## Supplemental Table 6 for "An integrated transcriptomic and epigenomic atlas of mouse primary motor cortex cell types": marker.de.csv (part 172 of 217)

	cl1_cluster_label	cl2_cluster_label	cl1_cluster_id	cl2_cluster_id	direction	genes
105_38.344	Lamp5 Pax6	Lamp5 Egln3_1	1	2	down	A230057D06Rik
105_38.345	Lamp5 Pax6	Lamp5 Egln3_1	1	2	down	Grin2b
105_38.346	Lamp5 Pax6	Lamp5 Egln3_1	1	2	down	Ank3
105_38.347	Lamp5 Pax6	Lamp5 Egln3_1	1	2	down	Hcn1
105_38.348	Lamp5 Pax6	Lamp5 Egln3_1	1	2	down	Frmpd4
105_38.349	Lamp5 Pax6	Lamp5 Egln3_1	1	2	down	Xkr4
105_38.350	Lamp5 Pax6	Lamp5 Egln3_1	1	2	down	Ppp2r2b
105_38.351	Lamp5 Pax6	Lamp5 Egln3_1	1	2	down	Rims1
105_38.352	Lamp5 Pax6	Lamp5 Egln3_1	1	2	down	Agbl4
105_38.353	Lamp5 Pax6	Lamp5 Egln3_1	1	2	down	Rims2
105_38.354	Lamp5 Pax6	Lamp5 Egln3_1	1	2	down	Ccser1
105_38.355	Lamp5 Pax6	Lamp5 Egln3_1	1	2	down	Nav3
105_38.356	Lamp5 Pax6	Lamp5 Egln3_1	1	2	down	Ppm1e
105_38.357	Lamp5 Pax6	Lamp5 Egln3_1	1	2	down	Stxbp5l
105_38.359	Lamp5 Pax6	Lamp5 Egln3_1	1	2	down	Kctd16
105_38.360	Lamp5 Pax6	Lamp5 Egln3_1	1	2	down	Ntm
105_38.361	Lamp5 Pax6	Lamp5 Egln3_1	1	2	down	Csmd3
105_38.362	Lamp5 Pax6	Lamp5 Egln3_1	1	2	down	Ptprt
105_38.363	Lamp5 Pax6	Lamp5 Egln3_1	1	2	down	Klhl29
105_38.364	Lamp5 Pax6	Lamp5 Egln3_1	1	2	down	Kcnd2
105_38.365	Lamp5 Pax6	Lamp5 Egln3_1	1	2	down	Tmem178b
105_38.366	Lamp5 Pax6	Lamp5 Egln3_1	1	2	down	Dgki
105_38.367	Lamp5 Pax6	Lamp5 Egln3_1	1	2	down	Scn1a
105_38.368	Lamp5 Pax6	Lamp5 Egln3_1	1	2	down	Prkce
105_38.369	Lamp5 Pax6	Lamp5 Egln3_1	1	2	down	Brinp3
105_38.370	Lamp5 Pax6	Lamp5 Egln3_1	1	2	down	Ppfia2
105_38.371	Lamp5 Pax6	Lamp5 Egln3_1	1	2	down	Dlx6os1
105_38.372	Lamp5 Pax6	Lamp5 Egln3_1	1	2	down	Kif21a
105_38.373	Lamp5 Pax6	Lamp5 Egln3_1	1	2	down	Brinp1
105_38.374	Lamp5 Pax6	Lamp5 Egln3_1	1	2	down	Iqsec1
105_38.375	Lamp5 Pax6	Lamp5 Egln3_1	1	2	down	Vsnl1
105_38.376	Lamp5 Pax6	Lamp5 Egln3_1	1	2	down	Ndnf
105_38.377	Lamp5 Pax6	Lamp5 Egln3_1	1	2	down	Rgs6
105_38.378	Lamp5 Pax6	Lamp5 Egln3_1	1	2	down	Slc8a1
105_38.379	Lamp5 Pax6	Lamp5 Egln3_1	1	2	down	Atrnl1
105_38.380	Lamp5 Pax6	Lamp5 Egln3_1	1	2	down	Unc79
105_38.381	Lamp5 Pax6	Lamp5 Egln3_1	1	2	down	Ahi1
105_38.382	Lamp5 Pax6	Lamp5 Egln3_1	1	2	down	Fstl5
105_38.384	Lamp5 Pax6	Lamp5 Egln3_1	1	2	down	Fmn2
105_38.385	Lamp5 Pax6	Lamp5 Egln3_1	1	2	down	Ccdc85a
105_38.386	Lamp5 Pax6	Lamp5 Egln3_1	1	2	down	Tenm4
105_38.387	Lamp5 Pax6	Lamp5 Egln3_1	1	2	down	Ncam2
105_38.388	Lamp5 Pax6	Lamp5 Egln3_1	1	2	down	Opcml
105_38.389	Lamp5 Pax6	Lamp5 Egln3_1	1	2	down	Ano4
105_38.390	Lamp5 Pax6	Lamp5 Egln3_1	1	2	down	Astn2
105_38.391	Lamp5 Pax6	Lamp5 Egln3_1	1	2	down	Syn2
105_38.392	Lamp5 Pax6	Lamp5 Egln3_1	1	2	down	Cacna2d3
105_38.393	Lamp5 Pax6	Lamp5 Egln3_1	1	2	down	Mtcl1
105_38.394	Lamp5 Pax6	Lamp5 Egln3_1	1	2	down	Ano3
105_38.395	Lamp5 Pax6	Lamp5 Egln3_1	1	2	down	Nol4
105_38.396	Lamp5 Pax6	Lamp5 Egln3_1	1	2	down	Astn1
105_38.397	Lamp5 Pax6	Lamp5 Egln3_1	1	2	down	Gabrb1
105_38.398	Lamp5 Pax6	Lamp5 Egln3_1	1	2	down	Rab3c
105_38.399	Lamp5 Pax6	Lamp5 Egln3_1	1	2	down	Cacna1b
105_38.400	Lamp5 Pax6	Lamp5 Egln3_1	1	2	down	Kcnh7
105_38.401	Lamp5 Pax6	Lamp5 Egln3_1	1	2	down	Peg3
105_38.402	Lamp5 Pax6	Lamp5 Egln3_1	1	2	down	Serpini1
105_38.403	Lamp5 Pax6	Lamp5 Egln3_1	1	2	down	Mapt
105_38.404	Lamp5 Pax6	Lamp5 Egln3_1	1	2	down	Cdh10
105_38.405	Lamp5 Pax6	Lamp5 Egln3_1	1	2	down	Grid2
105_38.406	Lamp5 Pax6	Lamp5 Egln3_1	1	2	down	Ctnna3
105_38.407	Lamp5 Pax6	Lamp5 Egln3_1	1	2	down	Cdh7
105_38.408	Lamp5 Pax6	Lamp5 Egln3_1	1	2	down	Dnajc6
105_38.409	Lamp5 Pax6	Lamp5 Egln3_1	1	2	down	Pak3
105_38.410	Lamp5 Pax6	Lamp5 Egln3_1	1	2	down	Atp2b2
105_38.411	Lamp5 Pax6	Lamp5 Egln3_1	1	2	down	Cacnb4
105_38.412	Lamp5 Pax6	Lamp5 Egln3_1	1	2	down	Trim2
105_38.413	Lamp5 Pax6	Lamp5 Egln3_1	1	2	down	Ksr2
105_38.414	Lamp5 Pax6	Lamp5 Egln3_1	1	2	down	Arnt2
105_38.415	Lamp5 Pax6	Lamp5 Egln3_1	1	2	down	Ablim1
105_38.416	Lamp5 Pax6	Lamp5 Egln3_1	1	2	down	Cers6
105_38.417	Lamp5 Pax6	Lamp5 Egln3_1	1	2	down	Grm3
105_38.418	Lamp5 Pax6	Lamp5 Egln3_1	1	2	down	4930426D05Rik
105_38.419	Lamp5 Pax6	Lamp5 Egln3_1	1	2	down	Hecw1
105_38.420	Lamp5 Pax6	Lamp5 Egln3_1	1	2	down	Syne1
105_38.421	Lamp5 Pax6	Lamp5 Egln3_1	1	2	down	Shisa6
105_38.422	Lamp5 Pax6	Lamp5 Egln3_1	1	2	down	Scn8a
105_38.423	Lamp5 Pax6	Lamp5 Egln3_1	1	2	down	Neto2
105_38.424	Lamp5 Pax6	Lamp5 Egln3_1	1	2	down	Epha6
105_38.426	Lamp5 Pax6	Lamp5 Egln3_1	1	2	down	Pcdh10
105_38.427	Lamp5 Pax6	Lamp5 Egln3_1	1	2	down	Prr16
105_38.428	Lamp5 Pax6	Lamp5 Egln3_1	1	2	down	Egfem1
105_38.429	Lamp5 Pax6	Lamp5 Egln3_1	1	2	down	Srrm3
105_38.430	Lamp5 Pax6	Lamp5 Egln3_1	1	2	down	Zfp804a
105_38.431	Lamp5 Pax6	Lamp5 Egln3_1	1	2	down	Trim9
105_38.432	Lamp5 Pax6	Lamp5 Egln3_1	1	2	down	Msra
105_38.433	Lamp5 Pax6	Lamp5 Egln3_1	1	2	down	Gad1
105_38.434	Lamp5 Pax6	Lamp5 Egln3_1	1	2	down	St6galnac5
105_38.435	Lamp5 Pax6	Lamp5 Egln3_1	1	2	down	Rasgrf2
105_38.436	Lamp5 Pax6	Lamp5 Egln3_1	1	2	down	Zcchc18
105_38.437	Lamp5 Pax6	Lamp5 Egln3_1	1	2	down	A330008L17Rik
105_38.438	Lamp5 Pax6	Lamp5 Egln3_1	1	2	down	Khdrbs3
105_38.439	Lamp5 Pax6	Lamp5 Egln3_1	1	2	down	Ncald
105_38.440	Lamp5 Pax6	Lamp5 Egln3_1	1	2	down	Myo5a
105_38.441	Lamp5 Pax6	Lamp5 Egln3_1	1	2	down	Scg5
105_38.442	Lamp5 Pax6	Lamp5 Egln3_1	1	2	down	Adcy8
105_38.443	Lamp5 Pax6	Lamp5 Egln3_1	1	2	down	Grik3
105_38.444	Lamp5 Pax6	Lamp5 Egln3_1	1	2	down	Prickle2
105_38.445	Lamp5 Pax6	Lamp5 Egln3_1	1	2	down	Dner
105_38.446	Lamp5 Pax6	Lamp5 Egln3_1	1	2	down	Kcnq5
105_38.448	Lamp5 Pax6	Lamp5 Egln3_1	1	2	down	Apba2
105_38.449	Lamp5 Pax6	Lamp5 Egln3_1	1	2	down	Mpped1
105_38.450	Lamp5 Pax6	Lamp5 Egln3_1	1	2	down	Amph
105_38.451	Lamp5 Pax6	Lamp5 Egln3_1	1	2	down	Magi1
105_38.452	Lamp5 Pax6	Lamp5 Egln3_1	1	2	down	March1
105_38.453	Lamp5 Pax6	Lamp5 Egln3_1	1	2	down	Celf4
105_38.454	Lamp5 Pax6	Lamp5 Egln3_1	1	2	down	Rab3b
105_38.455	Lamp5 Pax6	Lamp5 Egln3_1	1	2	down	Adcy2
105_38.456	Lamp5 Pax6	Lamp5 Egln3_1	1	2	down	Col19a1
105_38.458	Lamp5 Pax6	Lamp5 Egln3_1	1	2	down	Gabrg2
105_38.459	Lamp5 Pax6	Lamp5 Egln3_1	1	2	down	Sh3kbp1
105_38.460	Lamp5 Pax6	Lamp5 Egln3_1	1	2	down	4930567K20Rik
105_38.461	Lamp5 Pax6	Lamp5 Egln3_1	1	2	down	Cnksr2
105_38.462	Lamp5 Pax6	Lamp5 Egln3_1	1	2	down	Lrrfip1
105_38.463	Lamp5 Pax6	Lamp5 Egln3_1	1	2	down	Cux2
105_38.464	Lamp5 Pax6	Lamp5 Egln3_1	1	2	down	Me3
105_38.465	Lamp5 Pax6	Lamp5 Egln3_1	1	2	down	Chl1
105_38.466	Lamp5 Pax6	Lamp5 Egln3_1	1	2	down	Gabra1
105_38.468	Lamp5 Pax6	Lamp5 Egln3_1	1	2	down	Rimbp2
105_38.469	Lamp5 Pax6	Lamp5 Egln3_1	1	2	down	P3h2
105_38.470	Lamp5 Pax6	Lamp5 Egln3_1	1	2	down	4921534H16Rik
105_38.471	Lamp5 Pax6	Lamp5 Egln3_1	1	2	down	Pantr1
105_38.472	Lamp5 Pax6	Lamp5 Egln3_1	1	2	down	Pex5l
105_38.473	Lamp5 Pax6	Lamp5 Egln3_1	1	2	down	Lrrtm4
105_38.474	Lamp5 Pax6	Lamp5 Egln3_1	1	2	down	Kcnab1
105_38.475	Lamp5 Pax6	Lamp5 Egln3_1	1	2	down	Lhx6
105_38.476	Lamp5 Pax6	Lamp5 Egln3_1	1	2	down	Xkr6
105_38.477	Lamp5 Pax6	Lamp5 Egln3_1	1	2	down	Fut9
105_38.478	Lamp5 Pax6	Lamp5 Egln3_1	1	2	down	Osbpl6
105_38.479	Lamp5 Pax6	Lamp5 Egln3_1	1	2	down	Tox
105_38.480	Lamp5 Pax6	Lamp5 Egln3_1	1	2	down	Sorbs2os
105_38.481	Lamp5 Pax6	Lamp5 Egln3_1	1	2	down	Klhl32
105_38.482	Lamp5 Pax6	Lamp5 Egln3_1	1	2	down	Reep1
105_38.483	Lamp5 Pax6	Lamp5 Egln3_1	1	2	down	Galnt14
105_38.484	Lamp5 Pax6	Lamp5 Egln3_1	1	2	down	Gabra4
105_38.485	Lamp5 Pax6	Lamp5 Egln3_1	1	2	down	Gnao1
105_38.486	Lamp5 Pax6	Lamp5 Egln3_1	1	2	down	Clstn3
105_38.487	Lamp5 Pax6	Lamp5 Egln3_1	1	2	down	Stxbp6
105_38.488	Lamp5 Pax6	Lamp5 Egln3_1	1	2	down	Esrrg
105_38.489	Lamp5 Pax6	Lamp5 Egln3_1	1	2	down	A230006K03Rik
105_38.490	Lamp5 Pax6	Lamp5 Egln3_1	1	2	down	9330182L06Rik
105_38.491	Lamp5 Pax6	Lamp5 Egln3_1	1	2	down	Slc8a3
105_38.493	Lamp5 Pax6	Lamp5 Egln3_1	1	2	down	Cacng2
105_38.494	Lamp5 Pax6	Lamp5 Egln3_1	1	2	down	Trank1
105_38.495	Lamp5 Pax6	Lamp5 Egln3_1	1	2	down	Slc9a9
105_38.496	Lamp5 Pax6	Lamp5 Egln3_1	1	2	down	Sybu
105_38.498	Lamp5 Pax6	Lamp5 Egln3_1	1	2	down	Slc32a1
105_38.499	Lamp5 Pax6	Lamp5 Egln3_1	1	2	down	Cit
105_38.500	Lamp5 Pax6	Lamp5 Egln3_1	1	2	down	Nfasc
105_38.501	Lamp5 Pax6	Lamp5 Egln3_1	1	2	down	Adam23
105_38.502	Lamp5 Pax6	Lamp5 Egln3_1	1	2	down	Brinp2
105_38.503	Lamp5 Pax6	Lamp5 Egln3_1	1	2	down	Kcnc1
105_38.505	Lamp5 Pax6	Lamp5 Egln3_1	1	2	down	Kif26b
105_38.506	Lamp5 Pax6	Lamp5 Egln3_1	1	2	down	Ptprn
105_38.507	Lamp5 Pax6	Lamp5 Egln3_1	1	2	down	Cacnb2
105_38.508	Lamp5 Pax6	Lamp5 Egln3_1	1	2	down	9630028H03Rik
105_38.509	Lamp5 Pax6	Lamp5 Egln3_1	1	2	down	Ly6h
105_38.510	Lamp5 Pax6	Lamp5 Egln3_1	1	2	down	B230209E15Rik
105_38.511	Lamp5 Pax6	Lamp5 Egln3_1	1	2	down	Scn9a
105_38.513	Lamp5 Pax6	Lamp5 Egln3_1	1	2	down	Tiam1
105_38.514	Lamp5 Pax6	Lamp5 Egln3_1	1	2	down	Rgs17
105_38.515	Lamp5 Pax6	Lamp5 Egln3_1	1	2	down	Rit2
105_38.516	Lamp5 Pax6	Lamp5 Egln3_1	1	2	down	Nyap2
105_38.518	Lamp5 Pax6	Lamp5 Egln3_1	1	2	down	Clvs1
105_38.519	Lamp5 Pax6	Lamp5 Egln3_1	1	2	down	Barx2
105_38.520	Lamp5 Pax6	Lamp5 Egln3_1	1	2	down	Add2
105_38.521	Lamp5 Pax6	Lamp5 Egln3_1	1	2	down	Cdh18
105_38.522	Lamp5 Pax6	Lamp5 Egln3_1	1	2	down	Cacng3
105_38.523	Lamp5 Pax6	Lamp5 Egln3_1	1	2	down	Csmd2
105_38.524	Lamp5 Pax6	Lamp5 Egln3_1	1	2	down	Sez6l
105_38.525	Lamp5 Pax6	Lamp5 Egln3_1	1	2	down	Slc12a5
105_38.526	Lamp5 Pax6	Lamp5 Egln3_1	1	2	down	5730522E02Rik
105_38.527	Lamp5 Pax6	Lamp5 Egln3_1	1	2	down	Dgkg
105_38.528	Lamp5 Pax6	Lamp5 Egln3_1	1	2	down	Tmem178
105_38.529	Lamp5 Pax6	Lamp5 Egln3_1	1	2	down	Cap2
105_38.531	Lamp5 Pax6	Lamp5 Egln3_1	1	2	down	Atp8a2
105_38.533	Lamp5 Pax6	Lamp5 Egln3_1	1	2	down	Frmd4b
105_38.534	Lamp5 Pax6	Lamp5 Egln3_1	1	2	down	2900011O08Rik
105_38.535	Lamp5 Pax6	Lamp5 Egln3_1	1	2	down	Mafb
105_38.536	Lamp5 Pax6	Lamp5 Egln3_1	1	2	down	Sh3gl2
105_38.537	Lamp5 Pax6	Lamp5 Egln3_1	1	2	down	Srcin1
105_38.538	Lamp5 Pax6	Lamp5 Egln3_1	1	2	down	Ttll11
105_38.539	Lamp5 Pax6	Lamp5 Egln3_1	1	2	down	Sphkap
105_38.540	Lamp5 Pax6	Lamp5 Egln3_1	1	2	down	Ptprr
105_38.541	Lamp5 Pax6	Lamp5 Egln3_1	1	2	down	Pcdh11x
105_38.542	Lamp5 Pax6	Lamp5 Egln3_1	1	2	down	Pde8b
105_38.543	Lamp5 Pax6	Lamp5 Egln3_1	1	2	down	Snph
105_38.544	Lamp5 Pax6	Lamp5 Egln3_1	1	2	down	Lrrtm1
105_38.545	Lamp5 Pax6	Lamp5 Egln3_1	1	2	down	Trpc4
105_38.547	Lamp5 Pax6	Lamp5 Egln3_1	1	2	down	Jakmip1
105_38.548	Lamp5 Pax6	Lamp5 Egln3_1	1	2	down	Sema3e
105_38.549	Lamp5 Pax6	Lamp5 Egln3_1	1	2	down	Nsg2
105_38.550	Lamp5 Pax6	Lamp5 Egln3_1	1	2	down	Thsd7b
105_38.551	Lamp5 Pax6	Lamp5 Egln3_1	1	2	down	Elmod1
105_38.552	Lamp5 Pax6	Lamp5 Egln3_1	1	2	down	B3gat2
105_38.553	Lamp5 Pax6	Lamp5 Egln3_1	1	2	down	Ank1
105_38.554	Lamp5 Pax6	Lamp5 Egln3_1	1	2	down	Fgf13
105_38.555	Lamp5 Pax6	Lamp5 Egln3_1	1	2	down	Nedd4l
105_38.556	Lamp5 Pax6	Lamp5 Egln3_1	1	2	down	Dnm1
105_38.557	Lamp5 Pax6	Lamp5 Egln3_1	1	2	down	Cntnap5c
105_38.559	Lamp5 Pax6	Lamp5 Egln3_1	1	2	down	C530008M17Rik
105_38.560	Lamp5 Pax6	Lamp5 Egln3_1	1	2	down	Pvt1
105_38.561	Lamp5 Pax6	Lamp5 Egln3_1	1	2	down	Kcns3
105_38.563	Lamp5 Pax6	Lamp5 Egln3_1	1	2	down	Oprd1
105_38.564	Lamp5 Pax6	Lamp5 Egln3_1	1	2	down	Trpc5
105_38.565	Lamp5 Pax6	Lamp5 Egln3_1	1	2	down	Rcan2
105_38.566	Lamp5 Pax6	Lamp5 Egln3_1	1	2	down	Abr
105_38.567	Lamp5 Pax6	Lamp5 Egln3_1	1	2	down	1700025G04Rik
105_38.568	Lamp5 Pax6	Lamp5 Egln3_1	1	2	down	Wipf3
105_38.571	Lamp5 Pax6	Lamp5 Egln3_1	1	2	down	Tmem44
105_38.572	Lamp5 Pax6	Lamp5 Egln3_1	1	2	down	9530059O14Rik
105_38.573	Lamp5 Pax6	Lamp5 Egln3_1	1	2	down	St8sia4
105_38.574	Lamp5 Pax6	Lamp5 Egln3_1	1	2	down	Dtna
105_38.575	Lamp5 Pax6	Lamp5 Egln3_1	1	2	down	Gabrd
105_38.576	Lamp5 Pax6	Lamp5 Egln3_1	1	2	down	Cacna1e
105_38.577	Lamp5 Pax6	Lamp5 Egln3_1	1	2	down	Frmpd3
105_38.578	Lamp5 Pax6	Lamp5 Egln3_1	1	2	down	A330015K06Rik
105_38.579	Lamp5 Pax6	Lamp5 Egln3_1	1	2	down	Btbd11
105_38.580	Lamp5 Pax6	Lamp5 Egln3_1	1	2	down	Syt16
105_38.581	Lamp5 Pax6	Lamp5 Egln3_1	1	2	down	Pak7
105_38.585	Lamp5 Pax6	Lamp5 Egln3_1	1	2	down	Siah3
105_38.586	Lamp5 Pax6	Lamp5 Egln3_1	1	2	down	Car10
105_38.587	Lamp5 Pax6	Lamp5 Egln3_1	1	2	down	Gng2
105_38.588	Lamp5 Pax6	Lamp5 Egln3_1	1	2	down	Gramd1b
105_38.589	Lamp5 Pax6	Lamp5 Egln3_1	1	2	down	Fat1
105_38.591	Lamp5 Pax6	Lamp5 Egln3_1	1	2	down	Sv2a
105_38.592	Lamp5 Pax6	Lamp5 Egln3_1	1	2	down	Sgk1
105_38.593	Lamp5 Pax6	Lamp5 Egln3_1	1	2	down	Klhl1
105_38.594	Lamp5 Pax6	Lamp5 Egln3_1	1	2	down	C1qtnf4
105_38.595	Lamp5 Pax6	Lamp5 Egln3_1	1	2	down	Olfm2
105_38.596	Lamp5 Pax6	Lamp5 Egln3_1	1	2	down	Phactr3
105_38.598	Lamp5 Pax6	Lamp5 Egln3_1	1	2	down	Tmem130
105_38.599	Lamp5 Pax6	Lamp5 Egln3_1	1	2	down	Cdkl5
105_38.600	Lamp5 Pax6	Lamp5 Egln3_1	1	2	down	Myo1b
105_38.602	Lamp5 Pax6	Lamp5 Egln3_1	1	2	down	Syp
105_38.604	Lamp5 Pax6	Lamp5 Egln3_1	1	2	down	2900055J20Rik
105_38.605	Lamp5 Pax6	Lamp5 Egln3_1	1	2	down	Fam171b
105_38.607	Lamp5 Pax6	Lamp5 Egln3_1	1	2	down	Prkd1
105_38.608	Lamp5 Pax6	Lamp5 Egln3_1	1	2	down	Cadm1
105_38.609	Lamp5 Pax6	Lamp5 Egln3_1	1	2	down	Sgpp2
105_38.610	Lamp5 Pax6	Lamp5 Egln3_1	1	2	down	Masp1
105_38.611	Lamp5 Pax6	Lamp5 Egln3_1	1	2	down	Pak1
105_38.612	Lamp5 Pax6	Lamp5 Egln3_1	1	2	down	Dlc1
105_38.614	Lamp5 Pax6	Lamp5 Egln3_1	1	2	down	Elavl4
105_38.616	Lamp5 Pax6	Lamp5 Egln3_1	1	2	down	Lurap1l
105_38.617	Lamp5 Pax6	Lamp5 Egln3_1	1	2	down	Coro6
105_38.618	Lamp5 Pax6	Lamp5 Egln3_1	1	2	down	Ppp1r9a
105_38.619	Lamp5 Pax6	Lamp5 Egln3_1	1	2	down	Nav1
105_38.620	Lamp5 Pax6	Lamp5 Egln3_1	1	2	down	Slc7a14
105_38.621	Lamp5 Pax6	Lamp5 Egln3_1	1	2	down	Rapgef5
105_38.622	Lamp5 Pax6	Lamp5 Egln3_1	1	2	down	Pacrg
105_38.623	Lamp5 Pax6	Lamp5 Egln3_1	1	2	down	Ptchd1
105_38.624	Lamp5 Pax6	Lamp5 Egln3_1	1	2	down	Phyhipl
105_38.625	Lamp5 Pax6	Lamp5 Egln3_1	1	2	down	Kif5a
105_38.626	Lamp5 Pax6	Lamp5 Egln3_1	1	2	down	Pigk
105_38.628	Lamp5 Pax6	Lamp5 Egln3_1	1	2	down	Eml1
105_38.629	Lamp5 Pax6	Lamp5 Egln3_1	1	2	down	Ttll7
105_38.630	Lamp5 Pax6	Lamp5 Egln3_1	1	2	down	Mirg
105_38.632	Lamp5 Pax6	Lamp5 Egln3_1	1	2	down	Spock2
105_38.633	Lamp5 Pax6	Lamp5 Egln3_1	1	2	down	Ppargc1a
105_38.636	Lamp5 Pax6	Lamp5 Egln3_1	1	2	down	Shank1
105_38.637	Lamp5 Pax6	Lamp5 Egln3_1	1	2	down	Plekhh2
105_38.638	Lamp5 Pax6	Lamp5 Egln3_1	1	2	down	Adcy1
105_38.639	Lamp5 Pax6	Lamp5 Egln3_1	1	2	down	Arhgef3
105_38.640	Lamp5 Pax6	Lamp5 Egln3_1	1	2	down	Evl
105_38.641	Lamp5 Pax6	Lamp5 Egln3_1	1	2	down	Prkcg
105_38.642	Lamp5 Pax6	Lamp5 Egln3_1	1	2	down	Tm6sf1
105_38.644	Lamp5 Pax6	Lamp5 Egln3_1	1	2	down	Kcnh1
105_38.645	Lamp5 Pax6	Lamp5 Egln3_1	1	2	down	Sertm1
105_38.646	Lamp5 Pax6	Lamp5 Egln3_1	1	2	down	Slc1a1
105_38.647	Lamp5 Pax6	Lamp5 Egln3_1	1	2	down	Nrxn2
105_38.648	Lamp5 Pax6	Lamp5 Egln3_1	1	2	down	Igsf8
105_38.649	Lamp5 Pax6	Lamp5 Egln3_1	1	2	down	Lin28b
105_38.650	Lamp5 Pax6	Lamp5 Egln3_1	1	2	down	Wnk2
105_38.651	Lamp5 Pax6	Lamp5 Egln3_1	1	2	down	Olfm3
105_38.654	Lamp5 Pax6	Lamp5 Egln3_1	1	2	down	Ccdc136
105_38.656	Lamp5 Pax6	Lamp5 Egln3_1	1	2	down	Gucy1a2
105_38.657	Lamp5 Pax6	Lamp5 Egln3_1	1	2	down	Tmem132c
105_38.658	Lamp5 Pax6	Lamp5 Egln3_1	1	2	down	Cyp46a1
105_38.659	Lamp5 Pax6	Lamp5 Egln3_1	1	2	down	Vstm2a
105_38.660	Lamp5 Pax6	Lamp5 Egln3_1	1	2	down	Pcsk2
105_38.661	Lamp5 Pax6	Lamp5 Egln3_1	1	2	down	Ifit2
105_38.664	Lamp5 Pax6	Lamp5 Egln3_1	1	2	down	Dcx
105_38.665	Lamp5 Pax6	Lamp5 Egln3_1	1	2	down	Lhfpl3
105_38.666	Lamp5 Pax6	Lamp5 Egln3_1	1	2	down	Tiam2
105_38.668	Lamp5 Pax6	Lamp5 Egln3_1	1	2	down	Zfp536
105_38.669	Lamp5 Pax6	Lamp5 Egln3_1	1	2	down	Bend6
105_38.671	Lamp5 Pax6	Lamp5 Egln3_1	1	2	down	Sox6
105_38.672	Lamp5 Pax6	Lamp5 Egln3_1	1	2	down	Sntb1
105_38.673	Lamp5 Pax6	Lamp5 Egln3_1	1	2	down	4930509J09Rik
105_38.674	Lamp5 Pax6	Lamp5 Egln3_1	1	2	down	Prkcz
105_38.676	Lamp5 Pax6	Lamp5 Egln3_1	1	2	down	Fam49a
105_38.677	Lamp5 Pax6	Lamp5 Egln3_1	1	2	down	Miat
105_38.678	Lamp5 Pax6	Lamp5 Egln3_1	1	2	down	Kif1a
105_38.679	Lamp5 Pax6	Lamp5 Egln3_1	1	2	down	5530401A14Rik
105_38.680	Lamp5 Pax6	Lamp5 Egln3_1	1	2	down	Lingo2
105_38.681	Lamp5 Pax6	Lamp5 Egln3_1	1	2	down	Myo16
105_38.682	Lamp5 Pax6	Lamp5 Egln3_1	1	2	down	Rbp4
105_38.683	Lamp5 Pax6	Lamp5 Egln3_1	1	2	down	Rab27b
105_38.684	Lamp5 Pax6	Lamp5 Egln3_1	1	2	down	Eml5
105_38.685	Lamp5 Pax6	Lamp5 Egln3_1	1	2	down	Med12l
105_38.687	Lamp5 Pax6	Lamp5 Egln3_1	1	2	down	Svop
105_38.689	Lamp5 Pax6	Lamp5 Egln3_1	1	2	down	Htr2a
105_38.691	Lamp5 Pax6	Lamp5 Egln3_1	1	2	down	Ndrg4
105_38.692	Lamp5 Pax6	Lamp5 Egln3_1	1	2	down	Map7
105_38.693	Lamp5 Pax6	Lamp5 Egln3_1	1	2	down	Galnt7
105_38.694	Lamp5 Pax6	Lamp5 Egln3_1	1	2	down	Tle1
105_38.695	Lamp5 Pax6	Lamp5 Egln3_1	1	2	down	Thy1
105_38.696	Lamp5 Pax6	Lamp5 Egln3_1	1	2	down	Vav3
105_38.697	Lamp5 Pax6	Lamp5 Egln3_1	1	2	down	Elavl3
105_38.699	Lamp5 Pax6	Lamp5 Egln3_1	1	2	down	Sez6l2
105_38.700	Lamp5 Pax6	Lamp5 Egln3_1	1	2	down	Lrrc3b
105_38.701	Lamp5 Pax6	Lamp5 Egln3_1	1	2	down	Kcna1
105_38.702	Lamp5 Pax6	Lamp5 Egln3_1	1	2	down	Mgll
105_38.703	Lamp5 Pax6	Lamp5 Egln3_1	1	2	down	Arx
105_38.704	Lamp5 Pax6	Lamp5 Egln3_1	1	2	down	Gabra3
105_38.706	Lamp5 Pax6	Lamp5 Egln3_1	1	2	down	Vstm2l
105_38.708	Lamp5 Pax6	Lamp5 Egln3_1	1	2	down	Kcnq2
105_38.709	Lamp5 Pax6	Lamp5 Egln3_1	1	2	down	4430402I18Rik
105_38.711	Lamp5 Pax6	Lamp5 Egln3_1	1	2	down	Cplx1
105_38.712	Lamp5 Pax6	Lamp5 Egln3_1	1	2	down	Vwa5b2
105_38.713	Lamp5 Pax6	Lamp5 Egln3_1	1	2	down	Cxxc4
105_38.714	Lamp5 Pax6	Lamp5 Egln3_1	1	2	down	Ablim2
105_38.715	Lamp5 Pax6	Lamp5 Egln3_1	1	2	down	Rasgrf1
105_38.716	Lamp5 Pax6	Lamp5 Egln3_1	1	2	down	Lrp8
105_38.717	Lamp5 Pax6	Lamp5 Egln3_1	1	2	down	Cpne4
105_38.718	Lamp5 Pax6	Lamp5 Egln3_1	1	2	down	Kcnmb4
105_38.719	Lamp5 Pax6	Lamp5 Egln3_1	1	2	down	Tmem191c
105_38.720	Lamp5 Pax6	Lamp5 Egln3_1	1	2	down	Wdr17
105_38.722	Lamp5 Pax6	Lamp5 Egln3_1	1	2	down	Flrt3
105_38.728	Lamp5 Pax6	Lamp5 Egln3_1	1	2	down	4933406I18Rik
105_38.729	Lamp5 Pax6	Lamp5 Egln3_1	1	2	down	Specc1
105_38.731	Lamp5 Pax6	Lamp5 Egln3_1	1	2	down	Sidt1
105_38.733	Lamp5 Pax6	Lamp5 Egln3_1	1	2	down	Slc22a23
105_38.737	Lamp5 Pax6	Lamp5 Egln3_1	1	2	down	Efr3b
105_38.741	Lamp5 Pax6	Lamp5 Egln3_1	1	2	down	Jph1
105_38.742	Lamp5 Pax6	Lamp5 Egln3_1	1	2	down	Dgkh
105_38.744	Lamp5 Pax6	Lamp5 Egln3_1	1	2	down	Chga
105_38.746	Lamp5 Pax6	Lamp5 Egln3_1	1	2	down	Cemip
105_38.747	Lamp5 Pax6	Lamp5 Egln3_1	1	2	down	Slc22a17
105_38.748	Lamp5 Pax6	Lamp5 Egln3_1	1	2	down	Ppp2r2c
105_38.749	Lamp5 Pax6	Lamp5 Egln3_1	1	2	down	Jakmip3
105_38.750	Lamp5 Pax6	Lamp5 Egln3_1	1	2	down	4933413L06Rik
105_38.751	Lamp5 Pax6	Lamp5 Egln3_1	1	2	down	Ptpro
105_38.753	Lamp5 Pax6	Lamp5 Egln3_1	1	2	down	D130043K22Rik
105_38.755	Lamp5 Pax6	Lamp5 Egln3_1	1	2	down	Pitpnm3
105_38.756	Lamp5 Pax6	Lamp5 Egln3_1	1	2	down	Tmod2
105_38.757	Lamp5 Pax6	Lamp5 Egln3_1	1	2	down	Grip1os2
105_38.761	Lamp5 Pax6	Lamp5 Egln3_1	1	2	down	Abcd2
105_38.762	Lamp5 Pax6	Lamp5 Egln3_1	1	2	down	Sptb
105_38.764	Lamp5 Pax6	Lamp5 Egln3_1	1	2	down	Kcnk2
105_38.766	Lamp5 Pax6	Lamp5 Egln3_1	1	2	down	Lrfn2
105_38.768	Lamp5 Pax6	Lamp5 Egln3_1	1	2	down	Phka2
105_38.770	Lamp5 Pax6	Lamp5 Egln3_1	1	2	down	Gprin3
105_38.774	Lamp5 Pax6	Lamp5 Egln3_1	1	2	down	Cplx2
105_38.776	Lamp5 Pax6	Lamp5 Egln3_1	1	2	down	Nars
105_38.777	Lamp5 Pax6	Lamp5 Egln3_1	1	2	down	St6gal2
105_38.779	Lamp5 Pax6	Lamp5 Egln3_1	1	2	down	Cspg5
105_38.780	Lamp5 Pax6	Lamp5 Egln3_1	1	2	down	Arhgap18
105_38.781	Lamp5 Pax6	Lamp5 Egln3_1	1	2	down	Snx25
105_38.782	Lamp5 Pax6	Lamp5 Egln3_1	1	2	down	Ppp1r14c
105_38.783	Lamp5 Pax6	Lamp5 Egln3_1	1	2	down	Palm2
105_38.784	Lamp5 Pax6	Lamp5 Egln3_1	1	2	down	Sema6a
105_38.787	Lamp5 Pax6	Lamp5 Egln3_1	1	2	down	Crtac1
105_38.788	Lamp5 Pax6	Lamp5 Egln3_1	1	2	down	Kcnip2
105_38.790	Lamp5 Pax6	Lamp5 Egln3_1	1	2	down	Arhgap22
105_38.793	Lamp5 Pax6	Lamp5 Egln3_1	1	2	down	Epha4
105_38.794	Lamp5 Pax6	Lamp5 Egln3_1	1	2	down	Ephx4
105_38.795	Lamp5 Pax6	Lamp5 Egln3_1	1	2	down	Slc30a3
105_38.796	Lamp5 Pax6	Lamp5 Egln3_1	1	2	down	Pdzrn3
105_38.800	Lamp5 Pax6	Lamp5 Egln3_1	1	2	down	Aplp1
105_38.801	Lamp5 Pax6	Lamp5 Egln3_1	1	2	down	Cend1
105_38.802	Lamp5 Pax6	Lamp5 Egln3_1	1	2	down	Gprc5b
105_38.806	Lamp5 Pax6	Lamp5 Egln3_1	1	2	down	BC030499
105_38.807	Lamp5 Pax6	Lamp5 Egln3_1	1	2	down	Fnip2
105_38.808	Lamp5 Pax6	Lamp5 Egln3_1	1	2	down	Tmem91
105_38.809	Lamp5 Pax6	Lamp5 Egln3_1	1	2	down	Ryr3
105_38.812	Lamp5 Pax6	Lamp5 Egln3_1	1	2	down	Dlgap3
105_38.814	Lamp5 Pax6	Lamp5 Egln3_1	1	2	down	Dclk2
105_38.815	Lamp5 Pax6	Lamp5 Egln3_1	1	2	down	Syngr1
105_38.818	Lamp5 Pax6	Lamp5 Egln3_1	1	2	down	Lnx1
105_38.820	Lamp5 Pax6	Lamp5 Egln3_1	1	2	down	Myh10
105_38.822	Lamp5 Pax6	Lamp5 Egln3_1	1	2	down	Ankrd55
105_38.823	Lamp5 Pax6	Lamp5 Egln3_1	1	2	down	Atp5o
105_38.824	Lamp5 Pax6	Lamp5 Egln3_1	1	2	down	Slc6a17
105_38.826	Lamp5 Pax6	Lamp5 Egln3_1	1	2	down	Galnt9
105_38.830	Lamp5 Pax6	Lamp5 Egln3_1	1	2	down	Kctd1
105_38.831	Lamp5 Pax6	Lamp5 Egln3_1	1	2	down	Slc24a4
105_38.833	Lamp5 Pax6	Lamp5 Egln3_1	1	2	down	Dgkb
105_38.834	Lamp5 Pax6	Lamp5 Egln3_1	1	2	down	P2ry14
105_38.836	Lamp5 Pax6	Lamp5 Egln3_1	1	2	down	Shank2
105_38.838	Lamp5 Pax6	Lamp5 Egln3_1	1	2	down	Bcl11b
105_38.840	Lamp5 Pax6	Lamp5 Egln3_1	1	2	down	Hrh2
105_38.841	Lamp5 Pax6	Lamp5 Egln3_1	1	2	down	Rxfp1
105_38.844	Lamp5 Pax6	Lamp5 Egln3_1	1	2	down	B4galt6
105_38.845	Lamp5 Pax6	Lamp5 Egln3_1	1	2	down	Bach2
105_38.846	Lamp5 Pax6	Lamp5 Egln3_1	1	2	down	4930419G24Rik
105_38.849	Lamp5 Pax6	Lamp5 Egln3_1	1	2	down	Nrg2
105_38.850	Lamp5 Pax6	Lamp5 Egln3_1	1	2	down	Tln2
105_38.853	Lamp5 Pax6	Lamp5 Egln3_1	1	2	down	Kcnt2
105_38.854	Lamp5 Pax6	Lamp5 Egln3_1	1	2	down	Tnfrsf21
105_38.855	Lamp5 Pax6	Lamp5 Egln3_1	1	2	down	Tox2
105_38.857	Lamp5 Pax6	Lamp5 Egln3_1	1	2	down	Rnf180
105_38.859	Lamp5 Pax6	Lamp5 Egln3_1	1	2	down	Cabp1
105_38.861	Lamp5 Pax6	Lamp5 Egln3_1	1	2	down	Sytl5
105_38.862	Lamp5 Pax6	Lamp5 Egln3_1	1	2	down	Stk32c
105_38.863	Lamp5 Pax6	Lamp5 Egln3_1	1	2	down	4930447C04Rik
105_38.867	Lamp5 Pax6	Lamp5 Egln3_1	1	2	down	4930452B06Rik
105_38.873	Lamp5 Pax6	Lamp5 Egln3_1	1	2	down	Rasgef1a
105_38.874	Lamp5 Pax6	Lamp5 Egln3_1	1	2	down	Lrtm1
105_38.875	Lamp5 Pax6	Lamp5 Egln3_1	1	2	down	Coro2b
105_38.876	Lamp5 Pax6	Lamp5 Egln3_1	1	2	down	5330434G04Rik
105_38.877	Lamp5 Pax6	Lamp5 Egln3_1	1	2	down	Gnal
105_38.880	Lamp5 Pax6	Lamp5 Egln3_1	1	2	down	Rph3a
105_38.881	Lamp5 Pax6	Lamp5 Egln3_1	1	2	down	Got1
105_38.887	Lamp5 Pax6	Lamp5 Egln3_1	1	2	down	Egln3
105_38.889	Lamp5 Pax6	Lamp5 Egln3_1	1	2	down	Lgi1
105_38.891	Lamp5 Pax6	Lamp5 Egln3_1	1	2	down	Gpr45
105_38.893	Lamp5 Pax6	Lamp5 Egln3_1	1	2	down	Kcnj6
105_38.899	Lamp5 Pax6	Lamp5 Egln3_1	1	2	down	Gda
105_38.901	Lamp5 Pax6	Lamp5 Egln3_1	1	2	down	Ell2
105_38.902	Lamp5 Pax6	Lamp5 Egln3_1	1	2	down	Bex2
105_38.905	Lamp5 Pax6	Lamp5 Egln3_1	1	2	down	Sgcz
105_38.907	Lamp5 Pax6	Lamp5 Egln3_1	1	2	down	Mboat2
105_38.908	Lamp5 Pax6	Lamp5 Egln3_1	1	2	down	Nrip3
105_38.910	Lamp5 Pax6	Lamp5 Egln3_1	1	2	down	Adcyap1r1
105_38.911	Lamp5 Pax6	Lamp5 Egln3_1	1	2	down	Igsf9b
105_38.913	Lamp5 Pax6	Lamp5 Egln3_1	1	2	down	Serpine2
105_38.914	Lamp5 Pax6	Lamp5 Egln3_1	1	2	down	Rap1gap
105_38.917	Lamp5 Pax6	Lamp5 Egln3_1	1	2	down	Mthfd2
105_38.918	Lamp5 Pax6	Lamp5 Egln3_1	1	2	down	Pgbd5
105_38.921	Lamp5 Pax6	Lamp5 Egln3_1	1	2	down	A230050P20Rik
105_38.923	Lamp5 Pax6	Lamp5 Egln3_1	1	2	down	Stac2
105_38.925	Lamp5 Pax6	Lamp5 Egln3_1	1	2	down	Rnf150
105_38.929	Lamp5 Pax6	Lamp5 Egln3_1	1	2	down	Syndig1
105_38.934	Lamp5 Pax6	Lamp5 Egln3_1	1	2	down	Zfyve28
105_38.936	Lamp5 Pax6	Lamp5 Egln3_1	1	2	down	Eno2
105_38.938	Lamp5 Pax6	Lamp5 Egln3_1	1	2	down	Zdhhc2
105_38.942	Lamp5 Pax6	Lamp5 Egln3_1	1	2	down	Fgf1
105_38.944	Lamp5 Pax6	Lamp5 Egln3_1	1	2	down	Kcnh5
105_38.947	Lamp5 Pax6	Lamp5 Egln3_1	1	2	down	Scn2b
105_38.949	Lamp5 Pax6	Lamp5 Egln3_1	1	2	down	Celf5
105_38.951	Lamp5 Pax6	Lamp5 Egln3_1	1	2	down	Fyn
105_38.952	Lamp5 Pax6	Lamp5 Egln3_1	1	2	down	Kcnd3
105_38.953	Lamp5 Pax6	Lamp5 Egln3_1	1	2	down	Matk
105_38.956	Lamp5 Pax6	Lamp5 Egln3_1	1	2	down	Slc44a1
105_38.957	Lamp5 Pax6	Lamp5 Egln3_1	1	2	down	St8sia1
105_38.960	Lamp5 Pax6	Lamp5 Egln3_1	1	2	down	Camk2b
105_38.964	Lamp5 Pax6	Lamp5 Egln3_1	1	2	down	Pla2g4e
105_38.965	Lamp5 Pax6	Lamp5 Egln3_1	1	2	down	Smc2
105_38.966	Lamp5 Pax6	Lamp5 Egln3_1	1	2	down	Unc5d
105_38.974	Lamp5 Pax6	Lamp5 Egln3_1	1	2	down	Plekha1
105_38.980	Lamp5 Pax6	Lamp5 Egln3_1	1	2	down	Klhl5
105_38.982	Lamp5 Pax6	Lamp5 Egln3_1	1	2	down	Mb21d2
105_38.984	Lamp5 Pax6	Lamp5 Egln3_1	1	2	down	Slc4a3
105_38.985	Lamp5 Pax6	Lamp5 Egln3_1	1	2	down	Syt7
105_38.987	Lamp5 Pax6	Lamp5 Egln3_1	1	2	down	Armc9
105_38.991	Lamp5 Pax6	Lamp5 Egln3_1	1	2	down	Abcg1
105_38.993	Lamp5 Pax6	Lamp5 Egln3_1	1	2	down	Pou3f3
105_38.995	Lamp5 Pax6	Lamp5 Egln3_1	1	2	down	D430041D05Rik
105_38.996	Lamp5 Pax6	Lamp5 Egln3_1	1	2	down	St8sia5
105_38.998	Lamp5 Pax6	Lamp5 Egln3_1	1	2	down	Ephb6
105_38.1000	Lamp5 Pax6	Lamp5 Egln3_1	1	2	down	Asxl3
105_38.1003	Lamp5 Pax6	Lamp5 Egln3_1	1	2	down	Abat
105_38.1004	Lamp5 Pax6	Lamp5 Egln3_1	1	2	down	Sorcs3
105_38.1010	Lamp5 Pax6	Lamp5 Egln3_1	1	2	down	Rcan3
105_38.1013	Lamp5 Pax6	Lamp5 Egln3_1	1	2	down	Wscd2
105_38.1015	Lamp5 Pax6	Lamp5 Egln3_1	1	2	down	March11
105_38.1016	Lamp5 Pax6	Lamp5 Egln3_1	1	2	down	Megf9
105_38.1020	Lamp5 Pax6	Lamp5 Egln3_1	1	2	down	Oprm1
105_38.1021	Lamp5 Pax6	Lamp5 Egln3_1	1	2	down	Ppp1r16b
105_38.1023	Lamp5 Pax6	Lamp5 Egln3_1	1	2	down	Kcnc3
105_38.1024	Lamp5 Pax6	Lamp5 Egln3_1	1	2	down	Cntnap1
105_38.1026	Lamp5 Pax6	Lamp5 Egln3_1	1	2	down	Snrpn
105_38.1028	Lamp5 Pax6	Lamp5 Egln3_1	1	2	down	Dmtn
105_38.1041	Lamp5 Pax6	Lamp5 Egln3_1	1	2	down	Tubb4a
105_38.1052	Lamp5 Pax6	Lamp5 Egln3_1	1	2	down	Pcdh15
105_38.1055	Lamp5 Pax6	Lamp5 Egln3_1	1	2	down	Sept8
105_38.1061	Lamp5 Pax6	Lamp5 Egln3_1	1	2	down	Cep83
105_38.1063	Lamp5 Pax6	Lamp5 Egln3_1	1	2	down	Zfp704
105_38.1066	Lamp5 Pax6	Lamp5 Egln3_1	1	2	down	Cdh9
105_38.1068	Lamp5 Pax6	Lamp5 Egln3_1	1	2	down	Dpysl5
105_38.1070	Lamp5 Pax6	Lamp5 Egln3_1	1	2	down	Gabra5
105_38.1075	Lamp5 Pax6	Lamp5 Egln3_1	1	2	down	Hcn2
105_38.1081	Lamp5 Pax6	Lamp5 Egln3_1	1	2	down	Kifc2
105_38.1084	Lamp5 Pax6	Lamp5 Egln3_1	1	2	down	Srrm4
105_38.1086	Lamp5 Pax6	Lamp5 Egln3_1	1	2	down	Extl2
105_38.1091	Lamp5 Pax6	Lamp5 Egln3_1	1	2	down	Lrrn3
105_38.1092	Lamp5 Pax6	Lamp5 Egln3_1	1	2	down	Tmem196
105_38.1093	Lamp5 Pax6	Lamp5 Egln3_1	1	2	down	Fam189a1
105_38.1095	Lamp5 Pax6	Lamp5 Egln3_1	1	2	down	Tmem108
105_38.1098	Lamp5 Pax6	Lamp5 Egln3_1	1	2	down	Sycp2
105_38.1100	Lamp5 Pax6	Lamp5 Egln3_1	1	2	down	Syn3
105_38.1101	Lamp5 Pax6	Lamp5 Egln3_1	1	2	down	Ppfia4
105_38.1103	Lamp5 Pax6	Lamp5 Egln3_1	1	2	down	Prkar2b
105_38.1105	Lamp5 Pax6	Lamp5 Egln3_1	1	2	down	Ncdn
105_38.1107	Lamp5 Pax6	Lamp5 Egln3_1	1	2	down	Rnf144b
105_38.1112	Lamp5 Pax6	Lamp5 Egln3_1	1	2	down	Lgmn
105_38.1115	Lamp5 Pax6	Lamp5 Egln3_1	1	2	down	Sema4d
105_38.1120	Lamp5 Pax6	Lamp5 Egln3_1	1	2	down	Scn3a
105_38.1126	Lamp5 Pax6	Lamp5 Egln3_1	1	2	down	St6galnac3
105_38.1127	Lamp5 Pax6	Lamp5 Egln3_1	1	2	down	Arhgef6
105_38.1128	Lamp5 Pax6	Lamp5 Egln3_1	1	2	down	Lingo1
105_38.1135	Lamp5 Pax6	Lamp5 Egln3_1	1	2	down	Lgi2
105_38.1140	Lamp5 Pax6	Lamp5 Egln3_1	1	2	down	Uchl3
105_38.1145	Lamp5 Pax6	Lamp5 Egln3_1	1	2	down	Fam19a1
105_38.1146	Lamp5 Pax6	Lamp5 Egln3_1	1	2	down	Epha7
105_38.1151	Lamp5 Pax6	Lamp5 Egln3_1	1	2	down	Ttyh1
105_38.1152	Lamp5 Pax6	Lamp5 Egln3_1	1	2	down	Ak5
105_38.1153	Lamp5 Pax6	Lamp5 Egln3_1	1	2	down	Chic1
105_38.1154	Lamp5 Pax6	Lamp5 Egln3_1	1	2	down	Fndc5
105_38.1159	Lamp5 Pax6	Lamp5 Egln3_1	1	2	down	March4
105_38.1161	Lamp5 Pax6	Lamp5 Egln3_1	1	2	down	Stard5
105_38.1162	Lamp5 Pax6	Lamp5 Egln3_1	1	2	down	Sept4
105_38.1164	Lamp5 Pax6	Lamp5 Egln3_1	1	2	down	Car2
105_38.1169	Lamp5 Pax6	Lamp5 Egln3_1	1	2	down	Fam19a5
105_38.1177	Lamp5 Pax6	Lamp5 Egln3_1	1	2	down	Celf3
105_38.1180	Lamp5 Pax6	Lamp5 Egln3_1	1	2	down	Gas6
105_38.1182	Lamp5 Pax6	Lamp5 Egln3_1	1	2	down	Gap43
105_38.1183	Lamp5 Pax6	Lamp5 Egln3_1	1	2	down	Prune2
105_38.1185	Lamp5 Pax6	Lamp5 Egln3_1	1	2	down	Arl4c
105_38.1186	Lamp5 Pax6	Lamp5 Egln3_1	1	2	down	Bin1
105_38.1194	Lamp5 Pax6	Lamp5 Egln3_1	1	2	down	Lgi3
105_38.1207	Lamp5 Pax6	Lamp5 Egln3_1	1	2	down	Gaa
105_38.1209	Lamp5 Pax6	Lamp5 Egln3_1	1	2	down	Rtn4rl1
105_38.1214	Lamp5 Pax6	Lamp5 Egln3_1	1	2	down	Slc16a10
105_38.1217	Lamp5 Pax6	Lamp5 Egln3_1	1	2	down	Fgf9
105_38.1232	Lamp5 Pax6	Lamp5 Egln3_1	1	2	down	Gas7
105_38.1242	Lamp5 Pax6	Lamp5 Egln3_1	1	2	down	Sirpa
105_38.1245	Lamp5 Pax6	Lamp5 Egln3_1	1	2	down	Mamld1
105_38.1246	Lamp5 Pax6	Lamp5 Egln3_1	1	2	down	Limk1
105_38.1250	Lamp5 Pax6	Lamp5 Egln3_1	1	2	down	Epha3
105_38.1254	Lamp5 Pax6	Lamp5 Egln3_1	1	2	down	Ttc39c
105_38.1255	Lamp5 Pax6	Lamp5 Egln3_1	1	2	down	Pnmal2
105_38.1262	Lamp5 Pax6	Lamp5 Egln3_1	1	2	down	Nuak1
105_38.1267	Lamp5 Pax6	Lamp5 Egln3_1	1	2	down	Htr1f
105_38.1274	Lamp5 Pax6	Lamp5 Egln3_1	1	2	down	Smarcd3
105_38.1275	Lamp5 Pax6	Lamp5 Egln3_1	1	2	down	Rras2
105_38.1279	Lamp5 Pax6	Lamp5 Egln3_1	1	2	down	Simc1
105_38.1280	Lamp5 Pax6	Lamp5 Egln3_1	1	2	down	Scg2
105_38.1287	Lamp5 Pax6	Lamp5 Egln3_1	1	2	down	Rnf112
105_38.1290	Lamp5 Pax6	Lamp5 Egln3_1	1	2	down	Pip5k1b
105_38.1298	Lamp5 Pax6	Lamp5 Egln3_1	1	2	down	Cdh4
105_38.1303	Lamp5 Pax6	Lamp5 Egln3_1	1	2	down	Asap2
105_38.1306	Lamp5 Pax6	Lamp5 Egln3_1	1	2	down	Coro1c
105_38.1310	Lamp5 Pax6	Lamp5 Egln3_1	1	2	down	Slc20a1
105_38.1312	Lamp5 Pax6	Lamp5 Egln3_1	1	2	down	2610035D17Rik
105_38.1313	Lamp5 Pax6	Lamp5 Egln3_1	1	2	down	Cdc42ep3
105_38.1326	Lamp5 Pax6	Lamp5 Egln3_1	1	2	down	Vldlr
105_38.1329	Lamp5 Pax6	Lamp5 Egln3_1	1	2	down	Grin2d
105_38.1333	Lamp5 Pax6	Lamp5 Egln3_1	1	2	down	Nrsn1
105_38.1343	Lamp5 Pax6	Lamp5 Egln3_1	1	2	down	Pdzrn4
105_38.1368	Lamp5 Pax6	Lamp5 Egln3_1	1	2	down	Bloc1s2
105_38.1372	Lamp5 Pax6	Lamp5 Egln3_1	1	2	down	Tbc1d32
105_38.1388	Lamp5 Pax6	Lamp5 Egln3_1	1	2	down	Ociad2
105_38.1390	Lamp5 Pax6	Lamp5 Egln3_1	1	2	down	Dclre1c
105_38.1394	Lamp5 Pax6	Lamp5 Egln3_1	1	2	down	Ypel2
105_38.1398	Lamp5 Pax6	Lamp5 Egln3_1	1	2	down	Fam213a
105_38.1401	Lamp5 Pax6	Lamp5 Egln3_1	1	2	down	Dnajc21
105_38.1413	Lamp5 Pax6	Lamp5 Egln3_1	1	2	down	Gpr137c
105_38.1435	Lamp5 Pax6	Lamp5 Egln3_1	1	2	down	Prmt2
105_39.1	Lamp5 Pax6	Lamp5 Egln3_1	1	2	up	Slc47a1
105_39.2	Lamp5 Pax6	Lamp5 Egln3_1	1	2	up	Bnc2
105_39.3	Lamp5 Pax6	Lamp5 Egln3_1	1	2	up	Eya2
105_39.4	Lamp5 Pax6	Lamp5 Egln3_1	1	2	up	Tbx15
105_39.5	Lamp5 Pax6	Lamp5 Egln3_1	1	2	up	Dock5
105_39.6	Lamp5 Pax6	Lamp5 Egln3_1	1	2	up	Foxd1
105_39.7	Lamp5 Pax6	Lamp5 Egln3_1	1	2	up	Prdm6
105_39.8	Lamp5 Pax6	Lamp5 Egln3_1	1	2	up	Cped1
105_39.9	Lamp5 Pax6	Lamp5 Egln3_1	1	2	up	Slc47a2
105_39.10	Lamp5 Pax6	Lamp5 Egln3_1	1	2	up	Neat1
105_39.11	Lamp5 Pax6	Lamp5 Egln3_1	1	2	up	Egfr
105_39.12	Lamp5 Pax6	Lamp5 Egln3_1	1	2	up	Nxn
105_39.13	Lamp5 Pax6	Lamp5 Egln3_1	1	2	up	Trabd2b
105_39.14	Lamp5 Pax6	Lamp5 Egln3_1	1	2	up	Zfhx4
105_39.15	Lamp5 Pax6	Lamp5 Egln3_1	1	2	up	Piezo2
105_39.16	Lamp5 Pax6	Lamp5 Egln3_1	1	2	up	Adamtsl3
105_39.17	Lamp5 Pax6	Lamp5 Egln3_1	1	2	up	Foxp2
105_39.18	Lamp5 Pax6	Lamp5 Egln3_1	1	2	up	Afap1l1
105_39.19	Lamp5 Pax6	Lamp5 Egln3_1	1	2	up	Col8a1
105_39.20	Lamp5 Pax6	Lamp5 Egln3_1	1	2	up	Slc9b2
105_39.21	Lamp5 Pax6	Lamp5 Egln3_1	1	2	up	Phldb2
105_39.22	Lamp5 Pax6	Lamp5 Egln3_1	1	2	up	Hmcn1
105_39.23	Lamp5 Pax6	Lamp5 Egln3_1	1	2	up	Gja1
105_39.24	Lamp5 Pax6	Lamp5 Egln3_1	1	2	up	Cald1
105_39.25	Lamp5 Pax6	Lamp5 Egln3_1	1	2	up	Rspo3
105_39.26	Lamp5 Pax6	Lamp5 Egln3_1	1	2	up	Nfia
105_39.27	Lamp5 Pax6	Lamp5 Egln3_1	1	2	up	Zfhx3
105_39.28	Lamp5 Pax6	Lamp5 Egln3_1	1	2	up	Col23a1
105_39.29	Lamp5 Pax6	Lamp5 Egln3_1	1	2	up	Col25a1
105_39.30	Lamp5 Pax6	Lamp5 Egln3_1	1	2	up	Pbx3
105_39.31	Lamp5 Pax6	Lamp5 Egln3_1	1	2	up	Zcchc24
105_39.32	Lamp5 Pax6	Lamp5 Egln3_1	1	2	up	Ddr2
105_39.33	Lamp5 Pax6	Lamp5 Egln3_1	1	2	up	St3gal4
105_39.34	Lamp5 Pax6	Lamp5 Egln3_1	1	2	up	Fgfr1
105_39.35	Lamp5 Pax6	Lamp5 Egln3_1	1	2	up	Airn
105_39.36	Lamp5 Pax6	Lamp5 Egln3_1	1	2	up	Mgp
105_39.37	Lamp5 Pax6	Lamp5 Egln3_1	1	2	up	Slc26a7
105_39.38	Lamp5 Pax6	Lamp5 Egln3_1	1	2	up	Slc9a2
105_39.39	Lamp5 Pax6	Lamp5 Egln3_1	1	2	up	Car13
105_39.40	Lamp5 Pax6	Lamp5 Egln3_1	1	2	up	Pdgfd
105_39.41	Lamp5 Pax6	Lamp5 Egln3_1	1	2	up	Olfr1033
105_39.42	Lamp5 Pax6	Lamp5 Egln3_1	1	2	up	Fn1
105_39.43	Lamp5 Pax6	Lamp5 Egln3_1	1	2	up	Slc16a9
105_39.44	Lamp5 Pax6	Lamp5 Egln3_1	1	2	up	Tspan11
105_39.45	Lamp5 Pax6	Lamp5 Egln3_1	1	2	up	Hhip
105_39.46	Lamp5 Pax6	Lamp5 Egln3_1	1	2	up	Kcnk5
105_39.47	Lamp5 Pax6	Lamp5 Egln3_1	1	2	up	Abcb1a
105_39.48	Lamp5 Pax6	Lamp5 Egln3_1	1	2	up	Anxa3
105_39.49	Lamp5 Pax6	Lamp5 Egln3_1	1	2	up	Zic4
105_39.50	Lamp5 Pax6	Lamp5 Egln3_1	1	2	up	Zic1
105_39.51	Lamp5 Pax6	Lamp5 Egln3_1	1	2	up	Tnfrsf11b
105_39.52	Lamp5 Pax6	Lamp5 Egln3_1	1	2	up	Slc26a2
105_39.53	Lamp5 Pax6	Lamp5 Egln3_1	1	2	up	Fxyd5
105_39.54	Lamp5 Pax6	Lamp5 Egln3_1	1	2	up	Dse
105_39.55	Lamp5 Pax6	Lamp5 Egln3_1	1	2	up	Anxa2
105_39.56	Lamp5 Pax6	Lamp5 Egln3_1	1	2	up	Alpl
105_39.57	Lamp5 Pax6	Lamp5 Egln3_1	1	2	up	1500035N22Rik
105_39.58	Lamp5 Pax6	Lamp5 Egln3_1	1	2	up	Nov
105_39.59	Lamp5 Pax6	Lamp5 Egln3_1	1	2	up	F3
105_39.60	Lamp5 Pax6	Lamp5 Egln3_1	1	2	up	Il6st
105_39.61	Lamp5 Pax6	Lamp5 Egln3_1	1	2	up	Klf2
105_39.62	Lamp5 Pax6	Lamp5 Egln3_1	1	2	up	Thsd4
105_39.63	Lamp5 Pax6	Lamp5 Egln3_1	1	2	up	Clec2d
105_39.64	Lamp5 Pax6	Lamp5 Egln3_1	1	2	up	Itgbl1
105_39.65	Lamp5 Pax6	Lamp5 Egln3_1	1	2	up	Perp
105_39.66	Lamp5 Pax6	Lamp5 Egln3_1	1	2	up	Csrp2
105_39.67	Lamp5 Pax6	Lamp5 Egln3_1	1	2	up	Col1a2
105_39.68	Lamp5 Pax6	Lamp5 Egln3_1	1	2	up	Fbxl7
105_39.69	Lamp5 Pax6	Lamp5 Egln3_1	1	2	up	Aox1
105_39.70	Lamp5 Pax6	Lamp5 Egln3_1	1	2	up	Slc12a7
105_39.71	Lamp5 Pax6	Lamp5 Egln3_1	1	2	up	Uaca
105_39.72	Lamp5 Pax6	Lamp5 Egln3_1	1	2	up	Slc7a2
105_39.73	Lamp5 Pax6	Lamp5 Egln3_1	1	2	up	Tfcp2l1
105_39.74	Lamp5 Pax6	Lamp5 Egln3_1	1	2	up	Bmp5
105_39.75	Lamp5 Pax6	Lamp5 Egln3_1	1	2	up	Igfbp5
105_39.76	Lamp5 Pax6	Lamp5 Egln3_1	1	2	up	Mpzl2
105_39.77	Lamp5 Pax6	Lamp5 Egln3_1	1	2	up	Rbp1
105_39.78	Lamp5 Pax6	Lamp5 Egln3_1	1	2	up	Ogn
105_39.79	Lamp5 Pax6	Lamp5 Egln3_1	1	2	up	Lmx1b
105_39.80	Lamp5 Pax6	Lamp5 Egln3_1	1	2	up	Notch2
105_39.81	Lamp5 Pax6	Lamp5 Egln3_1	1	2	up	Abcc4
105_39.83	Lamp5 Pax6	Lamp5 Egln3_1	1	2	up	Nfib
105_39.84	Lamp5 Pax6	Lamp5 Egln3_1	1	2	up	Tcf7l2
105_39.85	Lamp5 Pax6	Lamp5 Egln3_1	1	2	up	Abcg2
105_39.86	Lamp5 Pax6	Lamp5 Egln3_1	1	2	up	Smoc1
105_39.87	Lamp5 Pax6	Lamp5 Egln3_1	1	2	up	Id1
105_39.88	Lamp5 Pax6	Lamp5 Egln3_1	1	2	up	Ahnak
105_39.89	Lamp5 Pax6	Lamp5 Egln3_1	1	2	up	Tcf7l1
105_39.90	Lamp5 Pax6	Lamp5 Egln3_1	1	2	up	Plce1
105_39.91	Lamp5 Pax6	Lamp5 Egln3_1	1	2	up	Cd9
105_39.92	Lamp5 Pax6	Lamp5 Egln3_1	1	2	up	Id3
105_39.93	Lamp5 Pax6	Lamp5 Egln3_1	1	2	up	Bmp6
105_39.94	Lamp5 Pax6	Lamp5 Egln3_1	1	2	up	Aspa
105_39.95	Lamp5 Pax6	Lamp5 Egln3_1	1	2	up	Man1a
105_39.96	Lamp5 Pax6	Lamp5 Egln3_1	1	2	up	Col6a2
105_39.97	Lamp5 Pax6	Lamp5 Egln3_1	1	2	up	Pdlim5
105_39.98	Lamp5 Pax6	Lamp5 Egln3_1	1	2	up	Eva1c
105_39.99	Lamp5 Pax6	Lamp5 Egln3_1	1	2	up	Gulp1
105_39.100	Lamp5 Pax6	Lamp5 Egln3_1	1	2	up	Islr
105_39.101	Lamp5 Pax6	Lamp5 Egln3_1	1	2	up	Mdfic
105_39.102	Lamp5 Pax6	Lamp5 Egln3_1	1	2	up	Foxc1
105_39.103	Lamp5 Pax6	Lamp5 Egln3_1	1	2	up	Efemp1
105_39.105	Lamp5 Pax6	Lamp5 Egln3_1	1	2	up	Zic2
105_39.106	Lamp5 Pax6	Lamp5 Egln3_1	1	2	up	Sulf1
105_39.107	Lamp5 Pax6	Lamp5 Egln3_1	1	2	up	Slc35g1
105_39.108	Lamp5 Pax6	Lamp5 Egln3_1	1	2	up	Prrx1
105_39.109	Lamp5 Pax6	Lamp5 Egln3_1	1	2	up	Ntn1
105_39.110	Lamp5 Pax6	Lamp5 Egln3_1	1	2	up	Pmp22
105_39.111	Lamp5 Pax6	Lamp5 Egln3_1	1	2	up	Nid1
105_39.112	Lamp5 Pax6	Lamp5 Egln3_1	1	2	up	Col12a1
105_39.113	Lamp5 Pax6	Lamp5 Egln3_1	1	2	up	Pawr
105_39.115	Lamp5 Pax6	Lamp5 Egln3_1	1	2	up	Rai14
105_39.116	Lamp5 Pax6	Lamp5 Egln3_1	1	2	up	Sult1a1
105_39.117	Lamp5 Pax6	Lamp5 Egln3_1	1	2	up	Nfe2l2
105_39.118	Lamp5 Pax6	Lamp5 Egln3_1	1	2	up	Ptgis
105_39.119	Lamp5 Pax6	Lamp5 Egln3_1	1	2	up	Tshz2
105_39.122	Lamp5 Pax6	Lamp5 Egln3_1	1	2	up	Rassf2
105_39.123	Lamp5 Pax6	Lamp5 Egln3_1	1	2	up	Ndrg1
105_39.124	Lamp5 Pax6	Lamp5 Egln3_1	1	2	up	Serpinh1
105_39.125	Lamp5 Pax6	Lamp5 Egln3_1	1	2	up	Crim1
105_39.126	Lamp5 Pax6	Lamp5 Egln3_1	1	2	up	Zbtb7c
105_39.127	Lamp5 Pax6	Lamp5 Egln3_1	1	2	up	Hs3st1
105_39.128	Lamp5 Pax6	Lamp5 Egln3_1	1	2	up	Aebp1
105_39.129	Lamp5 Pax6	Lamp5 Egln3_1	1	2	up	Mill2
105_39.130	Lamp5 Pax6	Lamp5 Egln3_1	1	2	up	Sorbs3
105_39.131	Lamp5 Pax6	Lamp5 Egln3_1	1	2	up	Penk
105_39.132	Lamp5 Pax6	Lamp5 Egln3_1	1	2	up	Adamts2
105_39.133	Lamp5 Pax6	Lamp5 Egln3_1	1	2	up	Zfp36l1
105_39.134	Lamp5 Pax6	Lamp5 Egln3_1	1	2	up	Lama2
105_39.135	Lamp5 Pax6	Lamp5 Egln3_1	1	2	up	Sema3d
105_39.136	Lamp5 Pax6	Lamp5 Egln3_1	1	2	up	Wwtr1
105_39.137	Lamp5 Pax6	Lamp5 Egln3_1	1	2	up	Col5a2
105_39.138	Lamp5 Pax6	Lamp5 Egln3_1	1	2	up	Nrp1
105_39.139	Lamp5 Pax6	Lamp5 Egln3_1	1	2	up	Gab1
105_39.141	Lamp5 Pax6	Lamp5 Egln3_1	1	2	up	Palmd
105_39.142	Lamp5 Pax6	Lamp5 Egln3_1	1	2	up	Cpq
105_39.143	Lamp5 Pax6	Lamp5 Egln3_1	1	2	up	Bche
105_39.144	Lamp5 Pax6	Lamp5 Egln3_1	1	2	up	Sgcd
105_39.145	Lamp5 Pax6	Lamp5 Egln3_1	1	2	up	Boc
105_39.148	Lamp5 Pax6	Lamp5 Egln3_1	1	2	up	Fhl2
105_39.149	Lamp5 Pax6	Lamp5 Egln3_1	1	2	up	Itgb5
105_39.150	Lamp5 Pax6	Lamp5 Egln3_1	1	2	up	Arhgap31
105_39.151	Lamp5 Pax6	Lamp5 Egln3_1	1	2	up	Lhfpl2
105_39.152	Lamp5 Pax6	Lamp5 Egln3_1	1	2	up	Clic1
105_39.153	Lamp5 Pax6	Lamp5 Egln3_1	1	2	up	Wls
105_39.154	Lamp5 Pax6	Lamp5 Egln3_1	1	2	up	Pcsk5
105_39.155	Lamp5 Pax6	Lamp5 Egln3_1	1	2	up	Tead1
105_39.157	Lamp5 Pax6	Lamp5 Egln3_1	1	2	up	Cdon
105_39.158	Lamp5 Pax6	Lamp5 Egln3_1	1	2	up	Tgfbr2
105_39.159	Lamp5 Pax6	Lamp5 Egln3_1	1	2	up	Aff1
105_39.160	Lamp5 Pax6	Lamp5 Egln3_1	1	2	up	Gdpd5
105_39.161	Lamp5 Pax6	Lamp5 Egln3_1	1	2	up	Arhgap10
105_39.164	Lamp5 Pax6	Lamp5 Egln3_1	1	2	up	Foxo1
105_39.165	Lamp5 Pax6	Lamp5 Egln3_1	1	2	up	Dock1
105_39.166	Lamp5 Pax6	Lamp5 Egln3_1	1	2	up	Gsn
105_39.167	Lamp5 Pax6	Lamp5 Egln3_1	1	2	up	Rreb1
105_39.169	Lamp5 Pax6	Lamp5 Egln3_1	1	2	up	Apod
105_39.171	Lamp5 Pax6	Lamp5 Egln3_1	1	2	up	St3gal6
105_39.172	Lamp5 Pax6	Lamp5 Egln3_1	1	2	up	Nek7
105_39.173	Lamp5 Pax6	Lamp5 Egln3_1	1	2	up	Itgav
105_39.174	Lamp5 Pax6	Lamp5 Egln3_1	1	2	up	Syne2
105_39.175	Lamp5 Pax6	Lamp5 Egln3_1	1	2	up	Ramp1
105_39.176	Lamp5 Pax6	Lamp5 Egln3_1	1	2	up	Rhobtb1
105_39.177	Lamp5 Pax6	Lamp5 Egln3_1	1	2	down	Grik2
105_39.178	Lamp5 Pax6	Lamp5 Egln3_1	1	2	down	Galntl6
105_39.179	Lamp5 Pax6	Lamp5 Egln3_1	1	2	down	Negr1
105_39.180	Lamp5 Pax6	Lamp5 Egln3_1	1	2	down	Il1rapl1
105_39.181	Lamp5 Pax6	Lamp5 Egln3_1	1	2	down	Gabrg3
105_39.182	Lamp5 Pax6	Lamp5 Egln3_1	1	2	down	Dab1
105_39.183	Lamp5 Pax6	Lamp5 Egln3_1	1	2	down	Dlgap2
105_39.184	Lamp5 Pax6	Lamp5 Egln3_1	1	2	down	Nxph1
105_39.185	Lamp5 Pax6	Lamp5 Egln3_1	1	2	down	Cadps
105_39.186	Lamp5 Pax6	Lamp5 Egln3_1	1	2	down	Gria2
105_39.187	Lamp5 Pax6	Lamp5 Egln3_1	1	2	down	Plcb1
105_39.188	Lamp5 Pax6	Lamp5 Egln3_1	1	2	down	Frmd5
105_39.189	Lamp5 Pax6	Lamp5 Egln3_1	1	2	down	Ptprn2
105_39.190	Lamp5 Pax6	Lamp5 Egln3_1	1	2	down	Myt1l
105_39.191	Lamp5 Pax6	Lamp5 Egln3_1	1	2	down	Ntrk2
105_39.192	Lamp5 Pax6	Lamp5 Egln3_1	1	2	down	Dscam
105_39.193	Lamp5 Pax6	Lamp5 Egln3_1	1	2	down	Sntg1
105_39.194	Lamp5 Pax6	Lamp5 Egln3_1	1	2	down	Frmd4a
105_39.195	Lamp5 Pax6	Lamp5 Egln3_1	1	2	down	Akap6
105_39.196	Lamp5 Pax6	Lamp5 Egln3_1	1	2	down	Dock3
105_39.197	Lamp5 Pax6	Lamp5 Egln3_1	1	2	down	Gabrb3
105_39.198	Lamp5 Pax6	Lamp5 Egln3_1	1	2	down	Nrg3os
105_39.199	Lamp5 Pax6	Lamp5 Egln3_1	1	2	down	Cacna1a
105_39.200	Lamp5 Pax6	Lamp5 Egln3_1	1	2	down	Mgat4c
105_39.201	Lamp5 Pax6	Lamp5 Egln3_1	1	2	down	Dpp6
105_39.202	Lamp5 Pax6	Lamp5 Egln3_1	1	2	down	Rgs7
105_39.203	Lamp5 Pax6	Lamp5 Egln3_1	1	2	down	Ncam1
105_39.204	Lamp5 Pax6	Lamp5 Egln3_1	1	2	down	Grik1
105_39.205	Lamp5 Pax6	Lamp5 Egln3_1	1	2	down	Npas3
105_39.206	Lamp5 Pax6	Lamp5 Egln3_1	1	2	down	Kcnc2
105_39.207	Lamp5 Pax6	Lamp5 Egln3_1	1	2	down	Grin2a
105_39.208	Lamp5 Pax6	Lamp5 Egln3_1	1	2	down	Sgip1
105_39.209	Lamp5 Pax6	Lamp5 Egln3_1	1	2	down	Kcnmb2
105_39.210	Lamp5 Pax6	Lamp5 Egln3_1	1	2	down	C230004F18Rik
105_39.211	Lamp5 Pax6	Lamp5 Egln3_1	1	2	down	Reln
105_39.212	Lamp5 Pax6	Lamp5 Egln3_1	1	2	down	Ralyl
105_39.213	Lamp5 Pax6	Lamp5 Egln3_1	1	2	down	Kcnma1
105_39.214	Lamp5 Pax6	Lamp5 Egln3_1	1	2	down	Grm7
105_39.215	Lamp5 Pax6	Lamp5 Egln3_1	1	2	down	Cntn1
105_39.216	Lamp5 Pax6	Lamp5 Egln3_1	1	2	down	Cntnap5a
105_39.217	Lamp5 Pax6	Lamp5 Egln3_1	1	2	down	Slc35f1
105_39.218	Lamp5 Pax6	Lamp5 Egln3_1	1	2	down	Pclo
105_39.219	Lamp5 Pax6	Lamp5 Egln3_1	1	2	down	Mapk10
105_39.220	Lamp5 Pax6	Lamp5 Egln3_1	1	2	down	Map2
105_39.221	Lamp5 Pax6	Lamp5 Egln3_1	1	2	down	Grin1
105_39.222	Lamp5 Pax6	Lamp5 Egln3_1	1	2	down	Grm1
105_39.223	Lamp5 Pax6	Lamp5 Egln3_1	1	2	down	Robo2
105_39.224	Lamp5 Pax6	Lamp5 Egln3_1	1	2	down	Elavl2
105_39.225	Lamp5 Pax6	Lamp5 Egln3_1	1	2	down	Tenm1
105_39.226	Lamp5 Pax6	Lamp5 Egln3_1	1	2	down	Slc24a2
105_39.227	Lamp5 Pax6	Lamp5 Egln3_1	1	2	down	Grin3a
105_39.228	Lamp5 Pax6	Lamp5 Egln3_1	1	2	down	Cntn4
105_39.229	Lamp5 Pax6	Lamp5 Egln3_1	1	2	down	Cttnbp2
105_39.230	Lamp5 Pax6	Lamp5 Egln3_1	1	2	down	Gria1
105_39.231	Lamp5 Pax6	Lamp5 Egln3_1	1	2	down	Ryr2
105_39.232	Lamp5 Pax6	Lamp5 Egln3_1	1	2	down	Synpr
105_39.233	Lamp5 Pax6	Lamp5 Egln3_1	1	2	down	Oxr1
105_39.234	Lamp5 Pax6	Lamp5 Egln3_1	1	2	down	Cdh13
105_39.235	Lamp5 Pax6	Lamp5 Egln3_1	1	2	down	Kcnip1
105_39.236	Lamp5 Pax6	Lamp5 Egln3_1	1	2	down	Hecw2
105_39.237	Lamp5 Pax6	Lamp5 Egln3_1	1	2	down	Tmem132b
105_39.238	Lamp5 Pax6	Lamp5 Egln3_1	1	2	down	Cntn3
105_39.239	Lamp5 Pax6	Lamp5 Egln3_1	1	2	down	Kcnq3
105_39.240	Lamp5 Pax6	Lamp5 Egln3_1	1	2	down	Neto1
105_39.241	Lamp5 Pax6	Lamp5 Egln3_1	1	2	down	Pacsin1
105_39.242	Lamp5 Pax6	Lamp5 Egln3_1	1	2	down	Mctp1
105_39.243	Lamp5 Pax6	Lamp5 Egln3_1	1	2	down	Npas1
105_39.244	Lamp5 Pax6	Lamp5 Egln3_1	1	2	down	Clstn2
105_39.245	Lamp5 Pax6	Lamp5 Egln3_1	1	2	down	Unc80
105_39.246	Lamp5 Pax6	Lamp5 Egln3_1	1	2	down	Satb1
105_39.247	Lamp5 Pax6	Lamp5 Egln3_1	1	2	down	Otud7a
105_39.248	Lamp5 Pax6	Lamp5 Egln3_1	1	2	down	Epha5
105_39.249	Lamp5 Pax6	Lamp5 Egln3_1	1	2	down	Usp29
105_39.250	Lamp5 Pax6	Lamp5 Egln3_1	1	2	down	Fam135b
105_39.251	Lamp5 Pax6	Lamp5 Egln3_1	1	2	down	Sox6
105_39.252	Lamp5 Pax6	Lamp5 Egln3_1	1	2	down	Cacna1d
105_39.253	Lamp5 Pax6	Lamp5 Egln3_1	1	2	down	Epha6
105_39.254	Lamp5 Pax6	Lamp5 Egln3_1	1	2	down	Cacna2d2
105_39.255	Lamp5 Pax6	Lamp5 Egln3_1	1	2	down	A830018L16Rik
105_39.256	Lamp5 Pax6	Lamp5 Egln3_1	1	2	down	Ptchd4
105_39.257	Lamp5 Pax6	Lamp5 Egln3_1	1	2	down	Tnr
105_39.258	Lamp5 Pax6	Lamp5 Egln3_1	1	2	down	Cdh2
105_39.259	Lamp5 Pax6	Lamp5 Egln3_1	1	2	down	Nrcam
105_39.260	Lamp5 Pax6	Lamp5 Egln3_1	1	2	down	Gad2
105_39.261	Lamp5 Pax6	Lamp5 Egln3_1	1	2	down	Edil3
105_39.262	Lamp5 Pax6	Lamp5 Egln3_1	1	2	down	Spock3
105_39.263	Lamp5 Pax6	Lamp5 Egln3_1	1	2	down	Samd12
105_39.264	Lamp5 Pax6	Lamp5 Egln3_1	1	2	down	Trhde
105_39.265	Lamp5 Pax6	Lamp5 Egln3_1	1	2	down	Grid1
105_39.266	Lamp5 Pax6	Lamp5 Egln3_1	1	2	down	Fstl5
105_39.267	Lamp5 Pax6	Lamp5 Egln3_1	1	2	down	Lrrtm3
105_39.268	Lamp5 Pax6	Lamp5 Egln3_1	1	2	down	Astn1
105_39.269	Lamp5 Pax6	Lamp5 Egln3_1	1	2	down	Kcnj3
105_39.270	Lamp5 Pax6	Lamp5 Egln3_1	1	2	down	Sorbs2
105_39.271	Lamp5 Pax6	Lamp5 Egln3_1	1	2	down	Unc79
105_39.272	Lamp5 Pax6	Lamp5 Egln3_1	1	2	down	Tmtc2
105_39.273	Lamp5 Pax6	Lamp5 Egln3_1	1	2	down	Csrnp3
105_39.274	Lamp5 Pax6	Lamp5 Egln3_1	1	2	down	Klhl14
105_39.275	Lamp5 Pax6	Lamp5 Egln3_1	1	2	down	Samd5
105_39.276	Lamp5 Pax6	Lamp5 Egln3_1	1	2	down	Spock1
105_39.277	Lamp5 Pax6	Lamp5 Egln3_1	1	2	down	C130071C03Rik
105_39.278	Lamp5 Pax6	Lamp5 Egln3_1	1	2	down	Rbfox3
105_39.279	Lamp5 Pax6	Lamp5 Egln3_1	1	2	down	Limch1
105_39.280	Lamp5 Pax6	Lamp5 Egln3_1	1	2	down	Runx1t1
105_39.281	Lamp5 Pax6	Lamp5 Egln3_1	1	2	down	Zeb2
105_39.282	Lamp5 Pax6	Lamp5 Egln3_1	1	2	down	Cdh8
105_39.283	Lamp5 Pax6	Lamp5 Egln3_1	1	2	down	Adam22
105_39.284	Lamp5 Pax6	Lamp5 Egln3_1	1	2	down	Zfp385b
105_39.285	Lamp5 Pax6	Lamp5 Egln3_1	1	2	down	March1
105_39.286	Lamp5 Pax6	Lamp5 Egln3_1	1	2	down	Pcdh15
105_39.287	Lamp5 Pax6	Lamp5 Egln3_1	1	2	down	Garnl3
105_39.288	Lamp5 Pax6	Lamp5 Egln3_1	1	2	down	Cacnb2
105_39.289	Lamp5 Pax6	Lamp5 Egln3_1	1	2	down	Fat3
105_39.290	Lamp5 Pax6	Lamp5 Egln3_1	1	2	down	Snap91
105_39.291	Lamp5 Pax6	Lamp5 Egln3_1	1	2	down	Gabbr2
105_39.292	Lamp5 Pax6	Lamp5 Egln3_1	1	2	down	Dscaml1
105_39.293	Lamp5 Pax6	Lamp5 Egln3_1	1	2	down	Cadm1
105_39.294	Lamp5 Pax6	Lamp5 Egln3_1	1	2	down	Enah
105_39.295	Lamp5 Pax6	Lamp5 Egln3_1	1	2	down	Adcy8
105_39.296	Lamp5 Pax6	Lamp5 Egln3_1	1	2	down	Spon1
105_39.297	Lamp5 Pax6	Lamp5 Egln3_1	1	2	down	Prr16
105_39.298	Lamp5 Pax6	Lamp5 Egln3_1	1	2	down	Tmem132c
105_39.299	Lamp5 Pax6	Lamp5 Egln3_1	1	2	down	Slc6a1
105_39.300	Lamp5 Pax6	Lamp5 Egln3_1	1	2	down	Unc5d
105_39.301	Lamp5 Pax6	Lamp5 Egln3_1	1	2	down	Gria3
105_39.302	Lamp5 Pax6	Lamp5 Egln3_1	1	2	down	Plekha5
105_39.303	Lamp5 Pax6	Lamp5 Egln3_1	1	2	down	Trpc5
105_39.304	Lamp5 Pax6	Lamp5 Egln3_1	1	2	down	Lingo2
105_39.305	Lamp5 Pax6	Lamp5 Egln3_1	1	2	down	9530059O14Rik
105_39.306	Lamp5 Pax6	Lamp5 Egln3_1	1	2	down	Pcdh11x
105_39.307	Lamp5 Pax6	Lamp5 Egln3_1	1	2	down	Fgf13
105_39.308	Lamp5 Pax6	Lamp5 Egln3_1	1	2	down	Cdk14
105_39.309	Lamp5 Pax6	Lamp5 Egln3_1	1	2	down	Anks1b
105_39.310	Lamp5 Pax6	Lamp5 Egln3_1	1	2	down	Cntnap2
105_39.311	Lamp5 Pax6	Lamp5 Egln3_1	1	2	down	Dlgap1
105_39.312	Lamp5 Pax6	Lamp5 Egln3_1	1	2	down	Erbb4
105_39.313	Lamp5 Pax6	Lamp5 Egln3_1	1	2	down	Asic2
105_39.314	Lamp5 Pax6	Lamp5 Egln3_1	1	2	down	Csmd1
105_39.315	Lamp5 Pax6	Lamp5 Egln3_1	1	2	down	Lsamp
105_39.316	Lamp5 Pax6	Lamp5 Egln3_1	1	2	down	Lrp1b
105_39.317	Lamp5 Pax6	Lamp5 Egln3_1	1	2	down	Nrxn3
105_39.318	Lamp5 Pax6	Lamp5 Egln3_1	1	2	down	Nrg3
105_39.319	Lamp5 Pax6	Lamp5 Egln3_1	1	2	down	Fgf12
105_39.320	Lamp5 Pax6	Lamp5 Egln3_1	1	2	down	Pde10a
105_39.321	Lamp5 Pax6	Lamp5 Egln3_1	1	2	down	Grm5
105_39.322	Lamp5 Pax6	Lamp5 Egln3_1	1	2	down	Lrrc7
105_39.323	Lamp5 Pax6	Lamp5 Egln3_1	1	2	down	Ctnna2
105_39.324	Lamp5 Pax6	Lamp5 Egln3_1	1	2	down	Lrfn5
105_39.325	Lamp5 Pax6	Lamp5 Egln3_1	1	2	down	Fgf14
105_39.326	Lamp5 Pax6	Lamp5 Egln3_1	1	2	down	Ank3
105_39.327	Lamp5 Pax6	Lamp5 Egln3_1	1	2	down	Grin2b
105_39.328	Lamp5 Pax6	Lamp5 Egln3_1	1	2	down	Fam155a
105_39.329	Lamp5 Pax6	Lamp5 Egln3_1	1	2	down	Nav2
105_39.330	Lamp5 Pax6	Lamp5 Egln3_1	1	2	down	Xkr4
105_39.331	Lamp5 Pax6	Lamp5 Egln3_1	1	2	down	A230057D06Rik
105_39.332	Lamp5 Pax6	Lamp5 Egln3_1	1	2	down	Rims2
105_39.333	Lamp5 Pax6	Lamp5 Egln3_1	1	2	down	Rims1
105_39.334	Lamp5 Pax6	Lamp5 Egln3_1	1	2	down	Frmpd4
105_39.335	Lamp5 Pax6	Lamp5 Egln3_1	1	2	down	Csmd3
105_39.336	Lamp5 Pax6	Lamp5 Egln3_1	1	2	down	Ppp2r2b
105_39.337	Lamp5 Pax6	Lamp5 Egln3_1	1	2	down	Nav3
105_39.338	Lamp5 Pax6	Lamp5 Egln3_1	1	2	down	Kcnd2
105_39.339	Lamp5 Pax6	Lamp5 Egln3_1	1	2	down	Stxbp5l
105_39.340	Lamp5 Pax6	Lamp5 Egln3_1	1	2	down	Ccser1
105_39.341	Lamp5 Pax6	Lamp5 Egln3_1	1	2	down	Agbl4
105_39.342	Lamp5 Pax6	Lamp5 Egln3_1	1	2	down	Pcdh9
105_39.343	Lamp5 Pax6	Lamp5 Egln3_1	1	2	down	Ppm1e
105_39.344	Lamp5 Pax6	Lamp5 Egln3_1	1	2	down	Gpr158
105_39.345	Lamp5 Pax6	Lamp5 Egln3_1	1	2	down	Lrrc4c
105_39.347	Lamp5 Pax6	Lamp5 Egln3_1	1	2	down	Ncam2
105_39.348	Lamp5 Pax6	Lamp5 Egln3_1	1	2	down	Astn2
105_39.349	Lamp5 Pax6	Lamp5 Egln3_1	1	2	down	Klhl29
105_39.350	Lamp5 Pax6	Lamp5 Egln3_1	1	2	down	Ppfia2
105_39.351	Lamp5 Pax6	Lamp5 Egln3_1	1	2	down	Tmem178b
105_39.352	Lamp5 Pax6	Lamp5 Egln3_1	1	2	down	Ntm
105_39.353	Lamp5 Pax6	Lamp5 Egln3_1	1	2	down	Dgki
105_39.354	Lamp5 Pax6	Lamp5 Egln3_1	1	2	down	Slc8a1
105_39.355	Lamp5 Pax6	Lamp5 Egln3_1	1	2	down	Kctd16
105_39.356	Lamp5 Pax6	Lamp5 Egln3_1	1	2	down	Kif21a
105_39.357	Lamp5 Pax6	Lamp5 Egln3_1	1	2	down	Vsnl1
105_39.358	Lamp5 Pax6	Lamp5 Egln3_1	1	2	down	Opcml
105_39.359	Lamp5 Pax6	Lamp5 Egln3_1	1	2	down	Prkce
105_39.360	Lamp5 Pax6	Lamp5 Egln3_1	1	2	down	Ptprt
105_39.361	Lamp5 Pax6	Lamp5 Egln3_1	1	2	down	Rgs6
105_39.362	Lamp5 Pax6	Lamp5 Egln3_1	1	2	down	Dlx6os1
105_39.363	Lamp5 Pax6	Lamp5 Egln3_1	1	2	down	Ahi1
105_39.364	Lamp5 Pax6	Lamp5 Egln3_1	1	2	down	Ccdc85a
105_39.365	Lamp5 Pax6	Lamp5 Egln3_1	1	2	down	Hcn1
105_39.366	Lamp5 Pax6	Lamp5 Egln3_1	1	2	down	9630002D21Rik
105_39.367	Lamp5 Pax6	Lamp5 Egln3_1	1	2	down	Fmn2
105_39.368	Lamp5 Pax6	Lamp5 Egln3_1	1	2	down	Nol4
105_39.369	Lamp5 Pax6	Lamp5 Egln3_1	1	2	down	Brinp3
105_39.370	Lamp5 Pax6	Lamp5 Egln3_1	1	2	down	Ano3
105_39.371	Lamp5 Pax6	Lamp5 Egln3_1	1	2	down	Grid2
105_39.372	Lamp5 Pax6	Lamp5 Egln3_1	1	2	down	Gabrb2
105_39.373	Lamp5 Pax6	Lamp5 Egln3_1	1	2	down	Scn1a
105_39.375	Lamp5 Pax6	Lamp5 Egln3_1	1	2	down	Syn2
105_39.376	Lamp5 Pax6	Lamp5 Egln3_1	1	2	down	Ndnf
105_39.377	Lamp5 Pax6	Lamp5 Egln3_1	1	2	down	Tenm4
105_39.378	Lamp5 Pax6	Lamp5 Egln3_1	1	2	down	Dync1i1
105_39.379	Lamp5 Pax6	Lamp5 Egln3_1	1	2	down	Tac2
105_39.380	Lamp5 Pax6	Lamp5 Egln3_1	1	2	down	Brinp1
105_39.381	Lamp5 Pax6	Lamp5 Egln3_1	1	2	down	Cacna1b
105_39.382	Lamp5 Pax6	Lamp5 Egln3_1	1	2	down	Kcnh7
105_39.383	Lamp5 Pax6	Lamp5 Egln3_1	1	2	down	Gabrb1
105_39.384	Lamp5 Pax6	Lamp5 Egln3_1	1	2	down	Rab3c
105_39.385	Lamp5 Pax6	Lamp5 Egln3_1	1	2	down	Ctnna3
105_39.386	Lamp5 Pax6	Lamp5 Egln3_1	1	2	down	Pak3
105_39.387	Lamp5 Pax6	Lamp5 Egln3_1	1	2	down	Atp1a3
105_39.388	Lamp5 Pax6	Lamp5 Egln3_1	1	2	down	Mapt
105_39.389	Lamp5 Pax6	Lamp5 Egln3_1	1	2	down	Cacna2d3
105_39.390	Lamp5 Pax6	Lamp5 Egln3_1	1	2	down	Peg3
105_39.391	Lamp5 Pax6	Lamp5 Egln3_1	1	2	down	Atp2b2
105_39.392	Lamp5 Pax6	Lamp5 Egln3_1	1	2	down	Serpini1
105_39.393	Lamp5 Pax6	Lamp5 Egln3_1	1	2	down	Dnajc6
105_39.394	Lamp5 Pax6	Lamp5 Egln3_1	1	2	down	Cdh10
105_39.395	Lamp5 Pax6	Lamp5 Egln3_1	1	2	down	Shisa6
105_39.396	Lamp5 Pax6	Lamp5 Egln3_1	1	2	down	Ano4
105_39.397	Lamp5 Pax6	Lamp5 Egln3_1	1	2	down	Lhx6
105_39.398	Lamp5 Pax6	Lamp5 Egln3_1	1	2	down	Kcnq5
105_39.399	Lamp5 Pax6	Lamp5 Egln3_1	1	2	down	Grm3
105_39.400	Lamp5 Pax6	Lamp5 Egln3_1	1	2	down	St6galnac5
105_39.401	Lamp5 Pax6	Lamp5 Egln3_1	1	2	down	Ksr2
105_39.402	Lamp5 Pax6	Lamp5 Egln3_1	1	2	down	Mtus2
105_39.403	Lamp5 Pax6	Lamp5 Egln3_1	1	2	down	Syne1
105_39.404	Lamp5 Pax6	Lamp5 Egln3_1	1	2	down	Cers6
105_39.405	Lamp5 Pax6	Lamp5 Egln3_1	1	2	down	Arnt2
105_39.407	Lamp5 Pax6	Lamp5 Egln3_1	1	2	down	Hecw1
105_39.408	Lamp5 Pax6	Lamp5 Egln3_1	1	2	down	Celf4
105_39.409	Lamp5 Pax6	Lamp5 Egln3_1	1	2	down	Neto2
105_39.410	Lamp5 Pax6	Lamp5 Egln3_1	1	2	down	Cacnb4
105_39.411	Lamp5 Pax6	Lamp5 Egln3_1	1	2	down	Lypd6b
105_39.412	Lamp5 Pax6	Lamp5 Egln3_1	1	2	down	Galnt14
105_39.413	Lamp5 Pax6	Lamp5 Egln3_1	1	2	down	Scn8a
105_39.414	Lamp5 Pax6	Lamp5 Egln3_1	1	2	down	Trim2
105_39.415	Lamp5 Pax6	Lamp5 Egln3_1	1	2	down	Trim9
105_39.416	Lamp5 Pax6	Lamp5 Egln3_1	1	2	down	Slc35f4
105_39.417	Lamp5 Pax6	Lamp5 Egln3_1	1	2	down	Sst
105_39.418	Lamp5 Pax6	Lamp5 Egln3_1	1	2	down	Rph3al
105_39.419	Lamp5 Pax6	Lamp5 Egln3_1	1	2	down	Magi1
105_39.420	Lamp5 Pax6	Lamp5 Egln3_1	1	2	down	4930426D05Rik
105_39.421	Lamp5 Pax6	Lamp5 Egln3_1	1	2	down	A330008L17Rik
105_39.422	Lamp5 Pax6	Lamp5 Egln3_1	1	2	down	Ncald
105_39.423	Lamp5 Pax6	Lamp5 Egln3_1	1	2	down	Myo1b
105_39.424	Lamp5 Pax6	Lamp5 Egln3_1	1	2	down	Khdrbs3
105_39.425	Lamp5 Pax6	Lamp5 Egln3_1	1	2	down	Ablim1
105_39.426	Lamp5 Pax6	Lamp5 Egln3_1	1	2	down	Srrm3
105_39.427	Lamp5 Pax6	Lamp5 Egln3_1	1	2	down	Gad1
105_39.428	Lamp5 Pax6	Lamp5 Egln3_1	1	2	down	Grik3
105_39.429	Lamp5 Pax6	Lamp5 Egln3_1	1	2	down	Tenm2
105_39.430	Lamp5 Pax6	Lamp5 Egln3_1	1	2	down	Zcchc18
105_39.431	Lamp5 Pax6	Lamp5 Egln3_1	1	2	down	Dner
105_39.432	Lamp5 Pax6	Lamp5 Egln3_1	1	2	down	Msra
105_39.433	Lamp5 Pax6	Lamp5 Egln3_1	1	2	down	Rab3b
105_39.434	Lamp5 Pax6	Lamp5 Egln3_1	1	2	down	Mpped1
105_39.435	Lamp5 Pax6	Lamp5 Egln3_1	1	2	down	Chl1
105_39.436	Lamp5 Pax6	Lamp5 Egln3_1	1	2	down	Apba2
105_39.437	Lamp5 Pax6	Lamp5 Egln3_1	1	2	down	Lypd6
105_39.438	Lamp5 Pax6	Lamp5 Egln3_1	1	2	down	A230006K03Rik
105_39.439	Lamp5 Pax6	Lamp5 Egln3_1	1	2	down	4930567K20Rik
105_39.440	Lamp5 Pax6	Lamp5 Egln3_1	1	2	down	Ly6h
105_39.441	Lamp5 Pax6	Lamp5 Egln3_1	1	2	down	Nyap2
105_39.442	Lamp5 Pax6	Lamp5 Egln3_1	1	2	down	Rimbp2
105_39.443	Lamp5 Pax6	Lamp5 Egln3_1	1	2	down	Csmd2
105_39.444	Lamp5 Pax6	Lamp5 Egln3_1	1	2	down	Cnksr2
105_39.445	Lamp5 Pax6	Lamp5 Egln3_1	1	2	down	Rasgrf2
105_39.446	Lamp5 Pax6	Lamp5 Egln3_1	1	2	down	Lrrtm4
105_39.447	Lamp5 Pax6	Lamp5 Egln3_1	1	2	down	St8sia4
105_39.448	Lamp5 Pax6	Lamp5 Egln3_1	1	2	down	Klhl1
105_39.449	Lamp5 Pax6	Lamp5 Egln3_1	1	2	down	Cacna1e
105_39.450	Lamp5 Pax6	Lamp5 Egln3_1	1	2	down	Sh3kbp1
105_39.451	Lamp5 Pax6	Lamp5 Egln3_1	1	2	down	Scg5
105_39.452	Lamp5 Pax6	Lamp5 Egln3_1	1	2	down	Sybu
105_39.453	Lamp5 Pax6	Lamp5 Egln3_1	1	2	down	Tmem178
105_39.455	Lamp5 Pax6	Lamp5 Egln3_1	1	2	down	Myo5a
105_39.456	Lamp5 Pax6	Lamp5 Egln3_1	1	2	down	Fut9
105_39.457	Lamp5 Pax6	Lamp5 Egln3_1	1	2	down	Osbpl3
105_39.458	Lamp5 Pax6	Lamp5 Egln3_1	1	2	down	P3h2
105_39.459	Lamp5 Pax6	Lamp5 Egln3_1	1	2	down	Reep1
105_39.460	Lamp5 Pax6	Lamp5 Egln3_1	1	2	down	Me3
105_39.461	Lamp5 Pax6	Lamp5 Egln3_1	1	2	down	Cit
105_39.462	Lamp5 Pax6	Lamp5 Egln3_1	1	2	down	Stxbp6
105_39.463	Lamp5 Pax6	Lamp5 Egln3_1	1	2	down	Sorcs3
105_39.464	Lamp5 Pax6	Lamp5 Egln3_1	1	2	down	Gabra1
105_39.465	Lamp5 Pax6	Lamp5 Egln3_1	1	2	down	Gabrg2
105_39.467	Lamp5 Pax6	Lamp5 Egln3_1	1	2	down	Kif26b
105_39.469	Lamp5 Pax6	Lamp5 Egln3_1	1	2	down	Sez6l
105_39.470	Lamp5 Pax6	Lamp5 Egln3_1	1	2	down	Xkr6
105_39.471	Lamp5 Pax6	Lamp5 Egln3_1	1	2	down	Sphkap
105_39.472	Lamp5 Pax6	Lamp5 Egln3_1	1	2	down	Ptprn
105_39.473	Lamp5 Pax6	Lamp5 Egln3_1	1	2	down	Cntn5
105_39.474	Lamp5 Pax6	Lamp5 Egln3_1	1	2	down	Hs6st3
105_39.475	Lamp5 Pax6	Lamp5 Egln3_1	1	2	down	Ntng1
105_39.476	Lamp5 Pax6	Lamp5 Egln3_1	1	2	down	Lrrfip1
105_39.477	Lamp5 Pax6	Lamp5 Egln3_1	1	2	down	Slc8a3
105_39.478	Lamp5 Pax6	Lamp5 Egln3_1	1	2	down	Amph
105_39.479	Lamp5 Pax6	Lamp5 Egln3_1	1	2	down	Rit2
105_39.480	Lamp5 Pax6	Lamp5 Egln3_1	1	2	down	Cdh9
105_39.482	Lamp5 Pax6	Lamp5 Egln3_1	1	2	down	Cacng3
105_39.485	Lamp5 Pax6	Lamp5 Egln3_1	1	2	down	Oprm1
105_39.486	Lamp5 Pax6	Lamp5 Egln3_1	1	2	down	Slc32a1
105_39.487	Lamp5 Pax6	Lamp5 Egln3_1	1	2	down	Kcnh8
105_39.488	Lamp5 Pax6	Lamp5 Egln3_1	1	2	down	Btbd11
105_39.489	Lamp5 Pax6	Lamp5 Egln3_1	1	2	down	9330182L06Rik
105_39.491	Lamp5 Pax6	Lamp5 Egln3_1	1	2	down	2900011O08Rik
105_39.492	Lamp5 Pax6	Lamp5 Egln3_1	1	2	down	Car10
105_39.494	Lamp5 Pax6	Lamp5 Egln3_1	1	2	down	Bcl11a
105_39.495	Lamp5 Pax6	Lamp5 Egln3_1	1	2	down	Cntnap5c
105_39.496	Lamp5 Pax6	Lamp5 Egln3_1	1	2	down	Gnao1
105_39.497	Lamp5 Pax6	Lamp5 Egln3_1	1	2	down	Srcin1
105_39.498	Lamp5 Pax6	Lamp5 Egln3_1	1	2	down	Cnr1
105_39.499	Lamp5 Pax6	Lamp5 Egln3_1	1	2	down	Rcan2
105_39.500	Lamp5 Pax6	Lamp5 Egln3_1	1	2	down	Trank1
105_39.502	Lamp5 Pax6	Lamp5 Egln3_1	1	2	down	Slc12a5
105_39.503	Lamp5 Pax6	Lamp5 Egln3_1	1	2	down	B230209E15Rik
105_39.504	Lamp5 Pax6	Lamp5 Egln3_1	1	2	down	Klhl32
105_39.505	Lamp5 Pax6	Lamp5 Egln3_1	1	2	down	St8sia6
105_39.506	Lamp5 Pax6	Lamp5 Egln3_1	1	2	down	Rgs17
105_39.507	Lamp5 Pax6	Lamp5 Egln3_1	1	2	down	Slc9a9
105_39.508	Lamp5 Pax6	Lamp5 Egln3_1	1	2	down	Nfasc
105_39.509	Lamp5 Pax6	Lamp5 Egln3_1	1	2	down	Add2
105_39.510	Lamp5 Pax6	Lamp5 Egln3_1	1	2	down	Pantr1
105_39.511	Lamp5 Pax6	Lamp5 Egln3_1	1	2	down	Osbpl6
105_39.512	Lamp5 Pax6	Lamp5 Egln3_1	1	2	down	Prickle2
105_39.513	Lamp5 Pax6	Lamp5 Egln3_1	1	2	down	Jakmip1
105_39.514	Lamp5 Pax6	Lamp5 Egln3_1	1	2	down	Kctd8
105_39.515	Lamp5 Pax6	Lamp5 Egln3_1	1	2	down	C530008M17Rik
105_39.516	Lamp5 Pax6	Lamp5 Egln3_1	1	2	down	Pld5
105_39.517	Lamp5 Pax6	Lamp5 Egln3_1	1	2	down	Syp
105_39.519	Lamp5 Pax6	Lamp5 Egln3_1	1	2	down	Frmd4b
105_39.520	Lamp5 Pax6	Lamp5 Egln3_1	1	2	down	Ptprr
105_39.521	Lamp5 Pax6	Lamp5 Egln3_1	1	2	down	Clstn3
105_39.522	Lamp5 Pax6	Lamp5 Egln3_1	1	2	down	Chrm2
105_39.523	Lamp5 Pax6	Lamp5 Egln3_1	1	2	down	5730522E02Rik
105_39.524	Lamp5 Pax6	Lamp5 Egln3_1	1	2	down	Kcnd3
105_39.525	Lamp5 Pax6	Lamp5 Egln3_1	1	2	down	Ttll11
105_39.527	Lamp5 Pax6	Lamp5 Egln3_1	1	2	down	Stk32b
105_39.529	Lamp5 Pax6	Lamp5 Egln3_1	1	2	down	Syt16
105_39.530	Lamp5 Pax6	Lamp5 Egln3_1	1	2	down	Pex5l
105_39.531	Lamp5 Pax6	Lamp5 Egln3_1	1	2	down	Dlc1
105_39.532	Lamp5 Pax6	Lamp5 Egln3_1	1	2	down	Cap2
105_39.533	Lamp5 Pax6	Lamp5 Egln3_1	1	2	down	Cntn6
105_39.534	Lamp5 Pax6	Lamp5 Egln3_1	1	2	down	Sema3e
105_39.535	Lamp5 Pax6	Lamp5 Egln3_1	1	2	down	Eya4
105_39.536	Lamp5 Pax6	Lamp5 Egln3_1	1	2	down	Zfp804a
105_39.537	Lamp5 Pax6	Lamp5 Egln3_1	1	2	down	Sv2a
105_39.538	Lamp5 Pax6	Lamp5 Egln3_1	1	2	down	Cxxc4
105_39.539	Lamp5 Pax6	Lamp5 Egln3_1	1	2	down	Atp8a2
105_39.540	Lamp5 Pax6	Lamp5 Egln3_1	1	2	down	Tmem130
105_39.541	Lamp5 Pax6	Lamp5 Egln3_1	1	2	down	Pigk
105_39.542	Lamp5 Pax6	Lamp5 Egln3_1	1	2	down	Rasgrf1
105_39.543	Lamp5 Pax6	Lamp5 Egln3_1	1	2	down	Dgkb
105_39.544	Lamp5 Pax6	Lamp5 Egln3_1	1	2	down	Dgkg
105_39.545	Lamp5 Pax6	Lamp5 Egln3_1	1	2	down	5530401A14Rik
105_39.546	Lamp5 Pax6	Lamp5 Egln3_1	1	2	down	Pvt1
105_39.547	Lamp5 Pax6	Lamp5 Egln3_1	1	2	down	Dtna
105_39.548	Lamp5 Pax6	Lamp5 Egln3_1	1	2	down	Brinp2
105_39.549	Lamp5 Pax6	Lamp5 Egln3_1	1	2	down	Elmod1
105_39.550	Lamp5 Pax6	Lamp5 Egln3_1	1	2	down	Rapgef5
105_39.551	Lamp5 Pax6	Lamp5 Egln3_1	1	2	down	B3gat2
105_39.552	Lamp5 Pax6	Lamp5 Egln3_1	1	2	down	Kcnmb4
105_39.553	Lamp5 Pax6	Lamp5 Egln3_1	1	2	down	Doc2b
105_39.555	Lamp5 Pax6	Lamp5 Egln3_1	1	2	down	Kcnab1
105_39.556	Lamp5 Pax6	Lamp5 Egln3_1	1	2	down	Phactr3
105_39.557	Lamp5 Pax6	Lamp5 Egln3_1	1	2	down	Gramd1b
105_39.558	Lamp5 Pax6	Lamp5 Egln3_1	1	2	down	Prkcg
105_39.559	Lamp5 Pax6	Lamp5 Egln3_1	1	2	down	Ppp1r9a
105_39.560	Lamp5 Pax6	Lamp5 Egln3_1	1	2	down	Rab27b
105_39.561	Lamp5 Pax6	Lamp5 Egln3_1	1	2	down	Olfm2
105_39.563	Lamp5 Pax6	Lamp5 Egln3_1	1	2	down	4921534H16Rik
105_39.565	Lamp5 Pax6	Lamp5 Egln3_1	1	2	down	Lrrtm1
105_39.566	Lamp5 Pax6	Lamp5 Egln3_1	1	2	down	Sorbs2os
105_39.567	Lamp5 Pax6	Lamp5 Egln3_1	1	2	down	Nedd4l
105_39.568	Lamp5 Pax6	Lamp5 Egln3_1	1	2	down	Mafb
105_39.569	Lamp5 Pax6	Lamp5 Egln3_1	1	2	down	Serpine2
105_39.570	Lamp5 Pax6	Lamp5 Egln3_1	1	2	down	Pde8b
105_39.571	Lamp5 Pax6	Lamp5 Egln3_1	1	2	down	Cdh4
105_39.572	Lamp5 Pax6	Lamp5 Egln3_1	1	2	down	Spock2
105_39.573	Lamp5 Pax6	Lamp5 Egln3_1	1	2	down	Cacng2
105_39.574	Lamp5 Pax6	Lamp5 Egln3_1	1	2	down	Slc7a14
105_39.575	Lamp5 Pax6	Lamp5 Egln3_1	1	2	down	Plekhh2
105_39.576	Lamp5 Pax6	Lamp5 Egln3_1	1	2	down	Mirg
105_39.577	Lamp5 Pax6	Lamp5 Egln3_1	1	2	down	Clvs1
105_39.578	Lamp5 Pax6	Lamp5 Egln3_1	1	2	down	Cux2
105_39.579	Lamp5 Pax6	Lamp5 Egln3_1	1	2	down	Adam23
105_39.580	Lamp5 Pax6	Lamp5 Egln3_1	1	2	down	Dpp10
105_39.581	Lamp5 Pax6	Lamp5 Egln3_1	1	2	down	Cntnap3
105_39.582	Lamp5 Pax6	Lamp5 Egln3_1	1	2	down	Fam171b
105_39.583	Lamp5 Pax6	Lamp5 Egln3_1	1	2	down	Sorcs2
105_39.584	Lamp5 Pax6	Lamp5 Egln3_1	1	2	down	1700025G04Rik
105_39.585	Lamp5 Pax6	Lamp5 Egln3_1	1	2	down	Tiam1
105_39.586	Lamp5 Pax6	Lamp5 Egln3_1	1	2	down	Pak7
105_39.587	Lamp5 Pax6	Lamp5 Egln3_1	1	2	down	Nsg2
105_39.591	Lamp5 Pax6	Lamp5 Egln3_1	1	2	down	9630028H03Rik
105_39.592	Lamp5 Pax6	Lamp5 Egln3_1	1	2	down	Gucy1a2
105_39.593	Lamp5 Pax6	Lamp5 Egln3_1	1	2	down	Wdr17
105_39.594	Lamp5 Pax6	Lamp5 Egln3_1	1	2	down	Rph3a
105_39.595	Lamp5 Pax6	Lamp5 Egln3_1	1	2	down	Ifit2
105_39.596	Lamp5 Pax6	Lamp5 Egln3_1	1	2	down	Ank1
105_39.599	Lamp5 Pax6	Lamp5 Egln3_1	1	2	down	Pcsk2
105_39.600	Lamp5 Pax6	Lamp5 Egln3_1	1	2	down	Nrxn2
105_39.602	Lamp5 Pax6	Lamp5 Egln3_1	1	2	down	Slc44a5
105_39.603	Lamp5 Pax6	Lamp5 Egln3_1	1	2	down	Kif1a
105_39.604	Lamp5 Pax6	Lamp5 Egln3_1	1	2	down	Pcdh10
105_39.605	Lamp5 Pax6	Lamp5 Egln3_1	1	2	down	Phyhipl
105_39.606	Lamp5 Pax6	Lamp5 Egln3_1	1	2	down	Ptprs
105_39.607	Lamp5 Pax6	Lamp5 Egln3_1	1	2	down	Fam49a
105_39.608	Lamp5 Pax6	Lamp5 Egln3_1	1	2	down	Svop
105_39.609	Lamp5 Pax6	Lamp5 Egln3_1	1	2	down	Sntb1
105_39.610	Lamp5 Pax6	Lamp5 Egln3_1	1	2	down	Abr
105_39.611	Lamp5 Pax6	Lamp5 Egln3_1	1	2	down	Shank2
105_39.613	Lamp5 Pax6	Lamp5 Egln3_1	1	2	down	Rgs9
105_39.616	Lamp5 Pax6	Lamp5 Egln3_1	1	2	down	Lin28b
105_39.618	Lamp5 Pax6	Lamp5 Egln3_1	1	2	down	Eml5
105_39.619	Lamp5 Pax6	Lamp5 Egln3_1	1	2	down	Lrfn2
105_39.620	Lamp5 Pax6	Lamp5 Egln3_1	1	2	down	Luzp2
105_39.621	Lamp5 Pax6	Lamp5 Egln3_1	1	2	down	Dnm1
105_39.622	Lamp5 Pax6	Lamp5 Egln3_1	1	2	down	Ndrg4
105_39.623	Lamp5 Pax6	Lamp5 Egln3_1	1	2	down	Aff2
105_39.624	Lamp5 Pax6	Lamp5 Egln3_1	1	2	down	Pak1
105_39.625	Lamp5 Pax6	Lamp5 Egln3_1	1	2	down	Wnk2
105_39.626	Lamp5 Pax6	Lamp5 Egln3_1	1	2	down	Syndig1
105_39.628	Lamp5 Pax6	Lamp5 Egln3_1	1	2	down	Gabra4
105_39.629	Lamp5 Pax6	Lamp5 Egln3_1	1	2	down	Tle1
105_39.630	Lamp5 Pax6	Lamp5 Egln3_1	1	2	down	Kcnh1
105_39.632	Lamp5 Pax6	Lamp5 Egln3_1	1	2	down	Eml1
105_39.633	Lamp5 Pax6	Lamp5 Egln3_1	1	2	down	Arx
105_39.634	Lamp5 Pax6	Lamp5 Egln3_1	1	2	down	Med12l
105_39.635	Lamp5 Pax6	Lamp5 Egln3_1	1	2	down	Shank1
105_39.636	Lamp5 Pax6	Lamp5 Egln3_1	1	2	down	Dcx
105_39.638	Lamp5 Pax6	Lamp5 Egln3_1	1	2	down	Vstm2l
105_39.639	Lamp5 Pax6	Lamp5 Egln3_1	1	2	down	Kcnq2
105_39.641	Lamp5 Pax6	Lamp5 Egln3_1	1	2	down	Tmem255a
105_39.642	Lamp5 Pax6	Lamp5 Egln3_1	1	2	down	Ptchd1
105_39.643	Lamp5 Pax6	Lamp5 Egln3_1	1	2	down	Dlgap3
105_39.644	Lamp5 Pax6	Lamp5 Egln3_1	1	2	down	Prkd1
105_39.645	Lamp5 Pax6	Lamp5 Egln3_1	1	2	down	Sez6l2
105_39.646	Lamp5 Pax6	Lamp5 Egln3_1	1	2	down	Kcnc1
105_39.647	Lamp5 Pax6	Lamp5 Egln3_1	1	2	down	Fnbp1l
105_39.648	Lamp5 Pax6	Lamp5 Egln3_1	1	2	down	Frmpd3
105_39.649	Lamp5 Pax6	Lamp5 Egln3_1	1	2	down	Masp1
105_39.650	Lamp5 Pax6	Lamp5 Egln3_1	1	2	down	Mgll
105_39.651	Lamp5 Pax6	Lamp5 Egln3_1	1	2	down	Rasgef1a
105_39.652	Lamp5 Pax6	Lamp5 Egln3_1	1	2	down	Miat
105_39.653	Lamp5 Pax6	Lamp5 Egln3_1	1	2	down	Vwa5b2
105_39.655	Lamp5 Pax6	Lamp5 Egln3_1	1	2	down	Chga
105_39.657	Lamp5 Pax6	Lamp5 Egln3_1	1	2	down	Nav1
105_39.658	Lamp5 Pax6	Lamp5 Egln3_1	1	2	down	4933406I18Rik
105_39.659	Lamp5 Pax6	Lamp5 Egln3_1	1	2	down	Tmem91
105_39.660	Lamp5 Pax6	Lamp5 Egln3_1	1	2	down	Cdh12
105_39.661	Lamp5 Pax6	Lamp5 Egln3_1	1	2	down	Specc1
105_39.664	Lamp5 Pax6	Lamp5 Egln3_1	1	2	down	Ablim2
105_39.666	Lamp5 Pax6	Lamp5 Egln3_1	1	2	down	Lrrc3b
105_39.667	Lamp5 Pax6	Lamp5 Egln3_1	1	2	down	Evl
105_39.668	Lamp5 Pax6	Lamp5 Egln3_1	1	2	down	Nrg2
105_39.669	Lamp5 Pax6	Lamp5 Egln3_1	1	2	down	Sh3gl2
105_39.670	Lamp5 Pax6	Lamp5 Egln3_1	1	2	down	Mei4
105_39.671	Lamp5 Pax6	Lamp5 Egln3_1	1	2	down	Slc1a1
105_39.672	Lamp5 Pax6	Lamp5 Egln3_1	1	2	down	Kif5a
105_39.675	Lamp5 Pax6	Lamp5 Egln3_1	1	2	down	Cspg5
105_39.678	Lamp5 Pax6	Lamp5 Egln3_1	1	2	down	Thy1
105_39.680	Lamp5 Pax6	Lamp5 Egln3_1	1	2	down	Gpr45
105_39.681	Lamp5 Pax6	Lamp5 Egln3_1	1	2	down	Scn9a
105_39.682	Lamp5 Pax6	Lamp5 Egln3_1	1	2	down	Map7
105_39.683	Lamp5 Pax6	Lamp5 Egln3_1	1	2	down	Pdzrn4
105_39.685	Lamp5 Pax6	Lamp5 Egln3_1	1	2	down	Igsf8
105_39.687	Lamp5 Pax6	Lamp5 Egln3_1	1	2	down	Pacrg
105_39.688	Lamp5 Pax6	Lamp5 Egln3_1	1	2	down	Lurap1l
105_39.690	Lamp5 Pax6	Lamp5 Egln3_1	1	2	down	Aplp1
105_39.691	Lamp5 Pax6	Lamp5 Egln3_1	1	2	down	Ttll7
105_39.692	Lamp5 Pax6	Lamp5 Egln3_1	1	2	down	Efr3b
105_39.693	Lamp5 Pax6	Lamp5 Egln3_1	1	2	down	Glp2r
105_39.695	Lamp5 Pax6	Lamp5 Egln3_1	1	2	down	Prkcz
105_39.696	Lamp5 Pax6	Lamp5 Egln3_1	1	2	down	Elavl4
105_39.697	Lamp5 Pax6	Lamp5 Egln3_1	1	2	down	Siah3
105_39.698	Lamp5 Pax6	Lamp5 Egln3_1	1	2	down	Elavl3
105_39.701	Lamp5 Pax6	Lamp5 Egln3_1	1	2	down	Gda
105_39.703	Lamp5 Pax6	Lamp5 Egln3_1	1	2	down	Ptpro
105_39.704	Lamp5 Pax6	Lamp5 Egln3_1	1	2	down	Dgkh
105_39.705	Lamp5 Pax6	Lamp5 Egln3_1	1	2	down	Htr1f
105_39.708	Lamp5 Pax6	Lamp5 Egln3_1	1	2	down	Adcy1
105_39.709	Lamp5 Pax6	Lamp5 Egln3_1	1	2	down	2900055J20Rik
105_39.710	Lamp5 Pax6	Lamp5 Egln3_1	1	2	down	Bend6
105_39.711	Lamp5 Pax6	Lamp5 Egln3_1	1	2	down	Myo16
105_39.713	Lamp5 Pax6	Lamp5 Egln3_1	1	2	down	Lhfpl3
105_39.715	Lamp5 Pax6	Lamp5 Egln3_1	1	2	down	Gnal
105_39.716	Lamp5 Pax6	Lamp5 Egln3_1	1	2	down	Alk
105_39.717	Lamp5 Pax6	Lamp5 Egln3_1	1	2	down	Gng2
105_39.718	Lamp5 Pax6	Lamp5 Egln3_1	1	2	down	Gap43
105_39.719	Lamp5 Pax6	Lamp5 Egln3_1	1	2	down	Ppp2r2c
105_39.724	Lamp5 Pax6	Lamp5 Egln3_1	1	2	down	Dclk2
105_39.725	Lamp5 Pax6	Lamp5 Egln3_1	1	2	down	Gabra3
105_39.726	Lamp5 Pax6	Lamp5 Egln3_1	1	2	down	Camkv
105_39.727	Lamp5 Pax6	Lamp5 Egln3_1	1	2	down	Tcerg1l
105_39.729	Lamp5 Pax6	Lamp5 Egln3_1	1	2	down	Unc13c
105_39.730	Lamp5 Pax6	Lamp5 Egln3_1	1	2	down	Kcnt2
105_39.731	Lamp5 Pax6	Lamp5 Egln3_1	1	2	down	Tmem44
105_39.732	Lamp5 Pax6	Lamp5 Egln3_1	1	2	down	Galnt7
105_39.733	Lamp5 Pax6	Lamp5 Egln3_1	1	2	down	Slc22a17
105_39.735	Lamp5 Pax6	Lamp5 Egln3_1	1	2	down	Cplx2
105_39.738	Lamp5 Pax6	Lamp5 Egln3_1	1	2	down	Palm2
105_39.739	Lamp5 Pax6	Lamp5 Egln3_1	1	2	down	Sgcz
105_39.741	Lamp5 Pax6	Lamp5 Egln3_1	1	2	down	Cdh18
105_39.743	Lamp5 Pax6	Lamp5 Egln3_1	1	2	down	Celf5
105_39.744	Lamp5 Pax6	Lamp5 Egln3_1	1	2	down	St6galnac3
105_39.745	Lamp5 Pax6	Lamp5 Egln3_1	1	2	down	Col19a1
105_39.746	Lamp5 Pax6	Lamp5 Egln3_1	1	2	down	Ppp1r14c
105_39.747	Lamp5 Pax6	Lamp5 Egln3_1	1	2	down	P2ry14
105_39.748	Lamp5 Pax6	Lamp5 Egln3_1	1	2	down	Gprin3
105_39.749	Lamp5 Pax6	Lamp5 Egln3_1	1	2	down	Wipf3
105_39.750	Lamp5 Pax6	Lamp5 Egln3_1	1	2	down	Nos1ap
105_39.751	Lamp5 Pax6	Lamp5 Egln3_1	1	2	down	Igf1
105_39.753	Lamp5 Pax6	Lamp5 Egln3_1	1	2	down	Tmem108
105_39.754	Lamp5 Pax6	Lamp5 Egln3_1	1	2	down	Tm6sf1
105_39.757	Lamp5 Pax6	Lamp5 Egln3_1	1	2	down	4430402I18Rik
105_39.761	Lamp5 Pax6	Lamp5 Egln3_1	1	2	down	Sidt1
105_39.762	Lamp5 Pax6	Lamp5 Egln3_1	1	2	down	Cdkl5
105_39.765	Lamp5 Pax6	Lamp5 Egln3_1	1	2	down	Fam19a5
105_39.767	Lamp5 Pax6	Lamp5 Egln3_1	1	2	down	Tmod2
105_39.768	Lamp5 Pax6	Lamp5 Egln3_1	1	2	down	Ptprz1
105_39.769	Lamp5 Pax6	Lamp5 Egln3_1	1	2	down	BC030499
105_39.770	Lamp5 Pax6	Lamp5 Egln3_1	1	2	down	Esrrg
105_39.771	Lamp5 Pax6	Lamp5 Egln3_1	1	2	down	Ldb2
105_39.772	Lamp5 Pax6	Lamp5 Egln3_1	1	2	down	Pitpnm3
105_39.773	Lamp5 Pax6	Lamp5 Egln3_1	1	2	down	Wscd2
105_39.774	Lamp5 Pax6	Lamp5 Egln3_1	1	2	down	Lrp8
105_39.775	Lamp5 Pax6	Lamp5 Egln3_1	1	2	down	Slc6a17
105_39.776	Lamp5 Pax6	Lamp5 Egln3_1	1	2	down	Camk2b
105_39.777	Lamp5 Pax6	Lamp5 Egln3_1	1	2	down	Kcnj6
105_39.782	Lamp5 Pax6	Lamp5 Egln3_1	1	2	down	Jakmip3
105_39.784	Lamp5 Pax6	Lamp5 Egln3_1	1	2	down	Slc22a23
105_39.786	Lamp5 Pax6	Lamp5 Egln3_1	1	2	down	Matk
105_39.787	Lamp5 Pax6	Lamp5 Egln3_1	1	2	down	Bach2
105_39.789	Lamp5 Pax6	Lamp5 Egln3_1	1	2	down	Sema6d
105_39.790	Lamp5 Pax6	Lamp5 Egln3_1	1	2	down	Sptb
105_39.792	Lamp5 Pax6	Lamp5 Egln3_1	1	2	down	Tln2
105_39.793	Lamp5 Pax6	Lamp5 Egln3_1	1	2	down	Syngr1
105_39.794	Lamp5 Pax6	Lamp5 Egln3_1	1	2	down	Fgf1
105_39.797	Lamp5 Pax6	Lamp5 Egln3_1	1	2	down	Pde3b
105_39.798	Lamp5 Pax6	Lamp5 Egln3_1	1	2	down	Eno2
105_39.799	Lamp5 Pax6	Lamp5 Egln3_1	1	2	down	D130043K22Rik
105_39.804	Lamp5 Pax6	Lamp5 Egln3_1	1	2	down	Abat
105_39.805	Lamp5 Pax6	Lamp5 Egln3_1	1	2	down	Vstm2a
105_39.806	Lamp5 Pax6	Lamp5 Egln3_1	1	2	down	Kcnh5
105_39.807	Lamp5 Pax6	Lamp5 Egln3_1	1	2	down	Egfem1
105_39.810	Lamp5 Pax6	Lamp5 Egln3_1	1	2	down	Fam189a1
105_39.813	Lamp5 Pax6	Lamp5 Egln3_1	1	2	down	Igsf9b
105_39.815	Lamp5 Pax6	Lamp5 Egln3_1	1	2	down	Htr2c
105_39.816	Lamp5 Pax6	Lamp5 Egln3_1	1	2	down	Syt7
105_39.819	Lamp5 Pax6	Lamp5 Egln3_1	1	2	down	Ak5
105_39.821	Lamp5 Pax6	Lamp5 Egln3_1	1	2	down	Ankfn1
105_39.824	Lamp5 Pax6	Lamp5 Egln3_1	1	2	down	Sgk1
105_39.826	Lamp5 Pax6	Lamp5 Egln3_1	1	2	down	Kcnip2
105_39.830	Lamp5 Pax6	Lamp5 Egln3_1	1	2	down	Smc2
105_39.831	Lamp5 Pax6	Lamp5 Egln3_1	1	2	down	Arhgef3
105_39.832	Lamp5 Pax6	Lamp5 Egln3_1	1	2	down	Armc9
105_39.833	Lamp5 Pax6	Lamp5 Egln3_1	1	2	down	Tmem191c
105_39.835	Lamp5 Pax6	Lamp5 Egln3_1	1	2	down	Abcd2
105_39.836	Lamp5 Pax6	Lamp5 Egln3_1	1	2	down	Cntnap4
105_39.839	Lamp5 Pax6	Lamp5 Egln3_1	1	2	down	4930447C04Rik
105_39.840	Lamp5 Pax6	Lamp5 Egln3_1	1	2	down	Cend1
105_39.842	Lamp5 Pax6	Lamp5 Egln3_1	1	2	down	Pcdh19
105_39.845	Lamp5 Pax6	Lamp5 Egln3_1	1	2	down	Scn3a
105_39.847	Lamp5 Pax6	Lamp5 Egln3_1	1	2	down	Myh10
105_39.849	Lamp5 Pax6	Lamp5 Egln3_1	1	2	down	Fndc5
105_39.851	Lamp5 Pax6	Lamp5 Egln3_1	1	2	down	5330434G04Rik
105_39.853	Lamp5 Pax6	Lamp5 Egln3_1	1	2	down	Rerg
105_39.855	Lamp5 Pax6	Lamp5 Egln3_1	1	2	down	Htr2a
105_39.856	Lamp5 Pax6	Lamp5 Egln3_1	1	2	down	Snx25
105_39.857	Lamp5 Pax6	Lamp5 Egln3_1	1	2	down	B4galt6
105_39.858	Lamp5 Pax6	Lamp5 Egln3_1	1	2	down	A330015K06Rik
105_39.859	Lamp5 Pax6	Lamp5 Egln3_1	1	2	down	Hrh2
105_39.861	Lamp5 Pax6	Lamp5 Egln3_1	1	2	down	Bex2
105_39.863	Lamp5 Pax6	Lamp5 Egln3_1	1	2	down	Ppargc1a
105_39.864	Lamp5 Pax6	Lamp5 Egln3_1	1	2	down	Sema6a
105_39.865	Lamp5 Pax6	Lamp5 Egln3_1	1	2	down	March11
105_39.868	Lamp5 Pax6	Lamp5 Egln3_1	1	2	down	6330403K07Rik
105_39.869	Lamp5 Pax6	Lamp5 Egln3_1	1	2	down	Zcchc12
105_39.870	Lamp5 Pax6	Lamp5 Egln3_1	1	2	down	Man1c1
105_39.873	Lamp5 Pax6	Lamp5 Egln3_1	1	2	down	Kifc2
105_39.876	Lamp5 Pax6	Lamp5 Egln3_1	1	2	down	Fyn
105_39.877	Lamp5 Pax6	Lamp5 Egln3_1	1	2	down	St6gal2
105_39.882	Lamp5 Pax6	Lamp5 Egln3_1	1	2	down	Zdhhc2
105_39.884	Lamp5 Pax6	Lamp5 Egln3_1	1	2	down	Egln3
105_39.888	Lamp5 Pax6	Lamp5 Egln3_1	1	2	down	Nrip3
105_39.892	Lamp5 Pax6	Lamp5 Egln3_1	1	2	down	Ttyh1
105_39.893	Lamp5 Pax6	Lamp5 Egln3_1	1	2	down	Cpne5
105_39.897	Lamp5 Pax6	Lamp5 Egln3_1	1	2	down	4930452B06Rik
105_39.899	Lamp5 Pax6	Lamp5 Egln3_1	1	2	down	Lgi1
105_39.900	Lamp5 Pax6	Lamp5 Egln3_1	1	2	down	Sema4d
105_39.901	Lamp5 Pax6	Lamp5 Egln3_1	1	2	down	Stk32c
105_39.902	Lamp5 Pax6	Lamp5 Egln3_1	1	2	down	Grip1os2
105_39.903	Lamp5 Pax6	Lamp5 Egln3_1	1	2	down	Rnf150
105_39.905	Lamp5 Pax6	Lamp5 Egln3_1	1	2	down	Coro2b
105_39.906	Lamp5 Pax6	Lamp5 Egln3_1	1	2	down	Trpc4
105_39.909	Lamp5 Pax6	Lamp5 Egln3_1	1	2	down	Parm1
105_39.914	Lamp5 Pax6	Lamp5 Egln3_1	1	2	down	Gas7
105_39.916	Lamp5 Pax6	Lamp5 Egln3_1	1	2	down	Dpysl5
105_39.920	Lamp5 Pax6	Lamp5 Egln3_1	1	2	down	Slc30a3
105_39.923	Lamp5 Pax6	Lamp5 Egln3_1	1	2	down	Nfatc2
105_39.924	Lamp5 Pax6	Lamp5 Egln3_1	1	2	down	Cyp46a1
105_39.927	Lamp5 Pax6	Lamp5 Egln3_1	1	2	down	Vgf
105_39.935	Lamp5 Pax6	Lamp5 Egln3_1	1	2	down	Lnx1
105_39.937	Lamp5 Pax6	Lamp5 Egln3_1	1	2	down	A230050P20Rik
105_39.938	Lamp5 Pax6	Lamp5 Egln3_1	1	2	down	Ache
105_39.939	Lamp5 Pax6	Lamp5 Egln3_1	1	2	down	Sycp2
105_39.941	Lamp5 Pax6	Lamp5 Egln3_1	1	2	down	Cntnap5b
105_39.942	Lamp5 Pax6	Lamp5 Egln3_1	1	2	down	Asxl3
105_39.943	Lamp5 Pax6	Lamp5 Egln3_1	1	2	down	Celf6
105_39.947	Lamp5 Pax6	Lamp5 Egln3_1	1	2	down	Rnf180
105_39.948	Lamp5 Pax6	Lamp5 Egln3_1	1	2	down	Tmem196
105_39.951	Lamp5 Pax6	Lamp5 Egln3_1	1	2	down	Pgbd5
105_39.958	Lamp5 Pax6	Lamp5 Egln3_1	1	2	down	Celf3
105_39.970	Lamp5 Pax6	Lamp5 Egln3_1	1	2	down	Nars
105_39.972	Lamp5 Pax6	Lamp5 Egln3_1	1	2	down	Atp5o
105_39.975	Lamp5 Pax6	Lamp5 Egln3_1	1	2	down	Mboat2
105_39.976	Lamp5 Pax6	Lamp5 Egln3_1	1	2	down	Rap1gap
105_39.977	Lamp5 Pax6	Lamp5 Egln3_1	1	2	down	Sytl5
105_39.979	Lamp5 Pax6	Lamp5 Egln3_1	1	2	down	Hs3st5
105_39.986	Lamp5 Pax6	Lamp5 Egln3_1	1	2	down	Arhgap18
105_39.988	Lamp5 Pax6	Lamp5 Egln3_1	1	2	down	Tox2
105_39.989	Lamp5 Pax6	Lamp5 Egln3_1	1	2	down	Scn2b
105_39.990	Lamp5 Pax6	Lamp5 Egln3_1	1	2	down	Cemip
105_39.992	Lamp5 Pax6	Lamp5 Egln3_1	1	2	down	Prkar2b
105_39.996	Lamp5 Pax6	Lamp5 Egln3_1	1	2	down	Zfp941
105_39.997	Lamp5 Pax6	Lamp5 Egln3_1	1	2	down	Slc4a3
105_39.999	Lamp5 Pax6	Lamp5 Egln3_1	1	2	down	Ccdc136
105_39.1004	Lamp5 Pax6	Lamp5 Egln3_1	1	2	down	March4
105_39.1005	Lamp5 Pax6	Lamp5 Egln3_1	1	2	down	4930419G24Rik
105_39.1008	Lamp5 Pax6	Lamp5 Egln3_1	1	2	down	Dbn1
105_39.1010	Lamp5 Pax6	Lamp5 Egln3_1	1	2	down	Tnfrsf21
105_39.1011	Lamp5 Pax6	Lamp5 Egln3_1	1	2	down	Ptpn5
105_39.1012	Lamp5 Pax6	Lamp5 Egln3_1	1	2	down	Pou3f3
105_39.1013	Lamp5 Pax6	Lamp5 Egln3_1	1	2	down	Dmtn
105_39.1015	Lamp5 Pax6	Lamp5 Egln3_1	1	2	down	Rcan3
105_39.1017	Lamp5 Pax6	Lamp5 Egln3_1	1	2	down	Gaa
105_39.1018	Lamp5 Pax6	Lamp5 Egln3_1	1	2	down	St8sia1
105_39.1020	Lamp5 Pax6	Lamp5 Egln3_1	1	2	down	Ephb6
105_39.1022	Lamp5 Pax6	Lamp5 Egln3_1	1	2	down	Kcnn2
105_39.1027	Lamp5 Pax6	Lamp5 Egln3_1	1	2	down	Cpne4
105_39.1030	Lamp5 Pax6	Lamp5 Egln3_1	1	2	down	Galnt9
105_39.1032	Lamp5 Pax6	Lamp5 Egln3_1	1	2	down	Rasgrp1
105_39.1033	Lamp5 Pax6	Lamp5 Egln3_1	1	2	down	Ankrd55
105_39.1034	Lamp5 Pax6	Lamp5 Egln3_1	1	2	down	Osbpl10
105_39.1037	Lamp5 Pax6	Lamp5 Egln3_1	1	2	down	Gprc5b
105_39.1038	Lamp5 Pax6	Lamp5 Egln3_1	1	2	down	Nsun7
105_39.1039	Lamp5 Pax6	Lamp5 Egln3_1	1	2	down	Adcyap1r1
105_39.1041	Lamp5 Pax6	Lamp5 Egln3_1	1	2	down	Ell2
105_39.1045	Lamp5 Pax6	Lamp5 Egln3_1	1	2	down	Rnf112
105_39.1049	Lamp5 Pax6	Lamp5 Egln3_1	1	2	down	4930509J09Rik
105_39.1050	Lamp5 Pax6	Lamp5 Egln3_1	1	2	down	Dock10
105_39.1053	Lamp5 Pax6	Lamp5 Egln3_1	1	2	down	Gabrd
105_39.1056	Lamp5 Pax6	Lamp5 Egln3_1	1	2	down	Plcxd3
105_39.1058	Lamp5 Pax6	Lamp5 Egln3_1	1	2	down	Glra2
105_39.1059	Lamp5 Pax6	Lamp5 Egln3_1	1	2	down	Cep83
105_39.1060	Lamp5 Pax6	Lamp5 Egln3_1	1	2	down	St8sia5
105_39.1061	Lamp5 Pax6	Lamp5 Egln3_1	1	2	down	Stac2
105_39.1062	Lamp5 Pax6	Lamp5 Egln3_1	1	2	down	Tubb4a
105_39.1063	Lamp5 Pax6	Lamp5 Egln3_1	1	2	down	Coro6
105_39.1065	Lamp5 Pax6	Lamp5 Egln3_1	1	2	down	Asap2
105_39.1066	Lamp5 Pax6	Lamp5 Egln3_1	1	2	down	Zfyve28
105_39.1068	Lamp5 Pax6	Lamp5 Egln3_1	1	2	down	St8sia3
105_39.1069	Lamp5 Pax6	Lamp5 Egln3_1	1	2	down	Tmem47
105_39.1070	Lamp5 Pax6	Lamp5 Egln3_1	1	2	down	Zfp704
105_39.1071	Lamp5 Pax6	Lamp5 Egln3_1	1	2	down	Abca8b
105_39.1073	Lamp5 Pax6	Lamp5 Egln3_1	1	2	down	4933413L06Rik
105_39.1074	Lamp5 Pax6	Lamp5 Egln3_1	1	2	down	Cfap54
105_39.1075	Lamp5 Pax6	Lamp5 Egln3_1	1	2	down	Rai2
105_39.1077	Lamp5 Pax6	Lamp5 Egln3_1	1	2	down	Smarcd3
105_39.1078	Lamp5 Pax6	Lamp5 Egln3_1	1	2	down	Adra1a
105_39.1083	Lamp5 Pax6	Lamp5 Egln3_1	1	2	down	Ccdc88c
105_39.1086	Lamp5 Pax6	Lamp5 Egln3_1	1	2	down	Uchl3
105_39.1089	Lamp5 Pax6	Lamp5 Egln3_1	1	2	down	Ar
105_39.1090	Lamp5 Pax6	Lamp5 Egln3_1	1	2	down	Arpp21
105_39.1091	Lamp5 Pax6	Lamp5 Egln3_1	1	2	down	Flrt3
105_39.1092	Lamp5 Pax6	Lamp5 Egln3_1	1	2	down	Syn3
105_39.1093	Lamp5 Pax6	Lamp5 Egln3_1	1	2	down	Slc24a4
105_39.1095	Lamp5 Pax6	Lamp5 Egln3_1	1	2	down	Bcl11b
105_39.1098	Lamp5 Pax6	Lamp5 Egln3_1	1	2	down	Galnt16
105_39.1100	Lamp5 Pax6	Lamp5 Egln3_1	1	2	down	Cntnap1
105_39.1102	Lamp5 Pax6	Lamp5 Egln3_1	1	2	down	Radil
105_39.1103	Lamp5 Pax6	Lamp5 Egln3_1	1	2	down	Srrm4
105_39.1106	Lamp5 Pax6	Lamp5 Egln3_1	1	2	down	Kcnc3
105_39.1107	Lamp5 Pax6	Lamp5 Egln3_1	1	2	down	Tmem200a
105_39.1108	Lamp5 Pax6	Lamp5 Egln3_1	1	2	down	D430041D05Rik
105_39.1113	Lamp5 Pax6	Lamp5 Egln3_1	1	2	down	Ttc39c
105_39.1115	Lamp5 Pax6	Lamp5 Egln3_1	1	2	down	Scn3b
105_39.1118	Lamp5 Pax6	Lamp5 Egln3_1	1	2	down	Lpcat2
105_39.1119	Lamp5 Pax6	Lamp5 Egln3_1	1	2	down	Tmem132a
105_39.1122	Lamp5 Pax6	Lamp5 Egln3_1	1	2	down	Pnck
105_39.1132	Lamp5 Pax6	Lamp5 Egln3_1	1	2	down	Bean1
105_39.1138	Lamp5 Pax6	Lamp5 Egln3_1	1	2	down	Abcg1
105_39.1139	Lamp5 Pax6	Lamp5 Egln3_1	1	2	down	Snrpn
105_39.1143	Lamp5 Pax6	Lamp5 Egln3_1	1	2	down	Mb21d2
105_39.1149	Lamp5 Pax6	Lamp5 Egln3_1	1	2	down	Limk1
105_39.1150	Lamp5 Pax6	Lamp5 Egln3_1	1	2	down	Ypel2
105_39.1154	Lamp5 Pax6	Lamp5 Egln3_1	1	2	down	Phka2
105_39.1158	Lamp5 Pax6	Lamp5 Egln3_1	1	2	down	Resp18
105_39.1165	Lamp5 Pax6	Lamp5 Egln3_1	1	2	down	Hcn2
105_39.1167	Lamp5 Pax6	Lamp5 Egln3_1	1	2	down	Prune2
105_39.1168	Lamp5 Pax6	Lamp5 Egln3_1	1	2	down	Pip5k1b
105_39.1169	Lamp5 Pax6	Lamp5 Egln3_1	1	2	down	Mthfd2
105_39.1173	Lamp5 Pax6	Lamp5 Egln3_1	1	2	down	Shd
105_39.1182	Lamp5 Pax6	Lamp5 Egln3_1	1	2	down	Ppp1r16b
105_39.1184	Lamp5 Pax6	Lamp5 Egln3_1	1	2	down	Ksr1
105_39.1193	Lamp5 Pax6	Lamp5 Egln3_1	1	2	down	Grb14
105_39.1194	Lamp5 Pax6	Lamp5 Egln3_1	1	2	down	Sept4
105_39.1197	Lamp5 Pax6	Lamp5 Egln3_1	1	2	down	Ephx4
105_39.1200	Lamp5 Pax6	Lamp5 Egln3_1	1	2	down	Atp6v0e2
105_39.1201	Lamp5 Pax6	Lamp5 Egln3_1	1	2	down	Klhl5
105_39.1202	Lamp5 Pax6	Lamp5 Egln3_1	1	2	down	Arl4c
105_39.1205	Lamp5 Pax6	Lamp5 Egln3_1	1	2	down	Gpr137c
105_39.1211	Lamp5 Pax6	Lamp5 Egln3_1	1	2	down	Megf9
105_39.1215	Lamp5 Pax6	Lamp5 Egln3_1	1	2	down	Epha7
105_39.1222	Lamp5 Pax6	Lamp5 Egln3_1	1	2	down	Gas6
105_39.1223	Lamp5 Pax6	Lamp5 Egln3_1	1	2	down	Chic1
105_39.1241	Lamp5 Pax6	Lamp5 Egln3_1	1	2	down	Pcyt1b
105_39.1252	Lamp5 Pax6	Lamp5 Egln3_1	1	2	down	Tbc1d32
105_39.1254	Lamp5 Pax6	Lamp5 Egln3_1	1	2	down	Usp31
105_39.1259	Lamp5 Pax6	Lamp5 Egln3_1	1	2	down	Ociad2
105_39.1261	Lamp5 Pax6	Lamp5 Egln3_1	1	2	down	Vldlr
105_39.1265	Lamp5 Pax6	Lamp5 Egln3_1	1	2	down	Sept8
105_39.1267	Lamp5 Pax6	Lamp5 Egln3_1	1	2	down	5031439G07Rik
105_39.1270	Lamp5 Pax6	Lamp5 Egln3_1	1	2	down	Cdc42ep3
105_39.1274	Lamp5 Pax6	Lamp5 Egln3_1	1	2	down	Kcnk2
105_39.1290	Lamp5 Pax6	Lamp5 Egln3_1	1	2	down	Sirpa
105_39.1291	Lamp5 Pax6	Lamp5 Egln3_1	1	2	down	Slc25a42
105_39.1298	Lamp5 Pax6	Lamp5 Egln3_1	1	2	down	Lin7b
105_39.1303	Lamp5 Pax6	Lamp5 Egln3_1	1	2	down	Jph1
105_39.1320	Lamp5 Pax6	Lamp5 Egln3_1	1	2	down	Ier5l
105_39.1356	Lamp5 Pax6	Lamp5 Egln3_1	1	2	down	Snx8
105_39.1358	Lamp5 Pax6	Lamp5 Egln3_1	1	2	down	Simc1
105_39.1364	Lamp5 Pax6	Lamp5 Egln3_1	1	2	down	Zfp365
105_39.1368	Lamp5 Pax6	Lamp5 Egln3_1	1	2	down	Ephb2
105_39.1371	Lamp5 Pax6	Lamp5 Egln3_1	1	2	down	Car2
105_39.1372	Lamp5 Pax6	Lamp5 Egln3_1	1	2	down	Kctd1
105_39.1376	Lamp5 Pax6	Lamp5 Egln3_1	1	2	down	Dnajc21
105_39.1379	Lamp5 Pax6	Lamp5 Egln3_1	1	2	down	Usp20
105_39.1396	Lamp5 Pax6	Lamp5 Egln3_1	1	2	down	Itpk1
105_39.1402	Lamp5 Pax6	Lamp5 Egln3_1	1	2	down	Cacna1g
105_39.1404	Lamp5 Pax6	Lamp5 Egln3_1	1	2	down	Scg2
105_39.1406	Lamp5 Pax6	Lamp5 Egln3_1	1	2	down	Prmt2
105_39.1420	Lamp5 Pax6	Lamp5 Egln3_1	1	2	down	Cnih2
105_39.1424	Lamp5 Pax6	Lamp5 Egln3_1	1	2	down	E2f3
105_39.1434	Lamp5 Pax6	Lamp5 Egln3_1	1	2	down	Egr1
105_39.1440	Lamp5 Pax6	Lamp5 Egln3_1	1	2	down	Nrsn1
105_39.1449	Lamp5 Pax6	Lamp5 Egln3_1	1	2	down	Bloc1s2
105_39.1451	Lamp5 Pax6	Lamp5 Egln3_1	1	2	down	Dclre1c
105_39.1455	Lamp5 Pax6	Lamp5 Egln3_1	1	2	down	Prr7
105_39.1476	Lamp5 Pax6	Lamp5 Egln3_1	1	2	down	2610035D17Rik
105_39.1483	Lamp5 Pax6	Lamp5 Egln3_1	1	2	down	Lrrk2
105_40.1	Lamp5 Pax6	Lamp5 Egln3_1	1	2	up	Slc47a1
105_40.2	Lamp5 Pax6	Lamp5 Egln3_1	1	2	up	Bnc2
105_40.3	Lamp5 Pax6	Lamp5 Egln3_1	1	2	up	Eya2
105_40.4	Lamp5 Pax6	Lamp5 Egln3_1	1	2	up	Prdm6
105_40.5	Lamp5 Pax6	Lamp5 Egln3_1	1	2	up	Cped1
105_40.6	Lamp5 Pax6	Lamp5 Egln3_1	1	2	up	Foxd1
105_40.7	Lamp5 Pax6	Lamp5 Egln3_1	1	2	up	Slc47a2
105_40.8	Lamp5 Pax6	Lamp5 Egln3_1	1	2	up	Tbx15
105_40.9	Lamp5 Pax6	Lamp5 Egln3_1	1	2	up	Dock5
105_40.10	Lamp5 Pax6	Lamp5 Egln3_1	1	2	up	Neat1
105_40.11	Lamp5 Pax6	Lamp5 Egln3_1	1	2	up	Egfr
105_40.12	Lamp5 Pax6	Lamp5 Egln3_1	1	2	up	Nxn
105_40.13	Lamp5 Pax6	Lamp5 Egln3_1	1	2	up	Trabd2b
105_40.14	Lamp5 Pax6	Lamp5 Egln3_1	1	2	up	Zfhx4
105_40.15	Lamp5 Pax6	Lamp5 Egln3_1	1	2	up	Adamtsl3
105_40.16	Lamp5 Pax6	Lamp5 Egln3_1	1	2	up	Piezo2
105_40.17	Lamp5 Pax6	Lamp5 Egln3_1	1	2	up	Afap1l1
105_40.18	Lamp5 Pax6	Lamp5 Egln3_1	1	2	up	Col8a1
105_40.19	Lamp5 Pax6	Lamp5 Egln3_1	1	2	up	Fbxl7
105_40.20	Lamp5 Pax6	Lamp5 Egln3_1	1	2	up	Phldb2
105_40.21	Lamp5 Pax6	Lamp5 Egln3_1	1	2	up	Hmcn1
105_40.22	Lamp5 Pax6	Lamp5 Egln3_1	1	2	up	Foxp2
105_40.23	Lamp5 Pax6	Lamp5 Egln3_1	1	2	up	Gja1
105_40.24	Lamp5 Pax6	Lamp5 Egln3_1	1	2	up	Slc9b2
105_40.25	Lamp5 Pax6	Lamp5 Egln3_1	1	2	up	Col23a1
105_40.26	Lamp5 Pax6	Lamp5 Egln3_1	1	2	up	Nfia
105_40.27	Lamp5 Pax6	Lamp5 Egln3_1	1	2	up	Rspo3
105_40.28	Lamp5 Pax6	Lamp5 Egln3_1	1	2	up	Col25a1
105_40.29	Lamp5 Pax6	Lamp5 Egln3_1	1	2	up	Cald1
105_40.30	Lamp5 Pax6	Lamp5 Egln3_1	1	2	up	Zfhx3
105_40.31	Lamp5 Pax6	Lamp5 Egln3_1	1	2	up	Pbx3
105_40.32	Lamp5 Pax6	Lamp5 Egln3_1	1	2	up	Zcchc24
105_40.33	Lamp5 Pax6	Lamp5 Egln3_1	1	2	up	Ddr2
105_40.34	Lamp5 Pax6	Lamp5 Egln3_1	1	2	up	St3gal4
105_40.35	Lamp5 Pax6	Lamp5 Egln3_1	1	2	up	Thsd4
105_40.36	Lamp5 Pax6	Lamp5 Egln3_1	1	2	up	Fgfr1
105_40.37	Lamp5 Pax6	Lamp5 Egln3_1	1	2	up	Mgp
105_40.38	Lamp5 Pax6	Lamp5 Egln3_1	1	2	up	Slc9a2
105_40.39	Lamp5 Pax6	Lamp5 Egln3_1	1	2	up	Slc26a7
105_40.40	Lamp5 Pax6	Lamp5 Egln3_1	1	2	up	Car13
105_40.41	Lamp5 Pax6	Lamp5 Egln3_1	1	2	up	Olfr1033
105_40.42	Lamp5 Pax6	Lamp5 Egln3_1	1	2	up	Fn1
105_40.43	Lamp5 Pax6	Lamp5 Egln3_1	1	2	up	Tspan11
105_40.44	Lamp5 Pax6	Lamp5 Egln3_1	1	2	up	Slc16a9
105_40.45	Lamp5 Pax6	Lamp5 Egln3_1	1	2	up	Kcnk5
105_40.46	Lamp5 Pax6	Lamp5 Egln3_1	1	2	up	Abcb1a
105_40.47	Lamp5 Pax6	Lamp5 Egln3_1	1	2	up	Zic4
105_40.48	Lamp5 Pax6	Lamp5 Egln3_1	1	2	up	Hhip
105_40.49	Lamp5 Pax6	Lamp5 Egln3_1	1	2	up	Zic1
105_40.50	Lamp5 Pax6	Lamp5 Egln3_1	1	2	up	Anxa3
105_40.51	Lamp5 Pax6	Lamp5 Egln3_1	1	2	up	Pdgfd
105_40.52	Lamp5 Pax6	Lamp5 Egln3_1	1	2	up	Tnfrsf11b
105_40.53	Lamp5 Pax6	Lamp5 Egln3_1	1	2	up	Slc26a2
105_40.54	Lamp5 Pax6	Lamp5 Egln3_1	1	2	up	Anxa2
105_40.55	Lamp5 Pax6	Lamp5 Egln3_1	1	2	up	Alpl
105_40.56	Lamp5 Pax6	Lamp5 Egln3_1	1	2	up	Fxyd5
105_40.57	Lamp5 Pax6	Lamp5 Egln3_1	1	2	up	Dse
105_40.58	Lamp5 Pax6	Lamp5 Egln3_1	1	2	up	Klf2
105_40.59	Lamp5 Pax6	Lamp5 Egln3_1	1	2	up	Slc38a2
105_40.60	Lamp5 Pax6	Lamp5 Egln3_1	1	2	up	Nov
105_40.61	Lamp5 Pax6	Lamp5 Egln3_1	1	2	up	Clec2d
105_40.62	Lamp5 Pax6	Lamp5 Egln3_1	1	2	up	Il6st
105_40.63	Lamp5 Pax6	Lamp5 Egln3_1	1	2	up	F3
105_40.64	Lamp5 Pax6	Lamp5 Egln3_1	1	2	up	Itpr1
105_40.65	Lamp5 Pax6	Lamp5 Egln3_1	1	2	up	Perp
105_40.66	Lamp5 Pax6	Lamp5 Egln3_1	1	2	up	Slc12a7
105_40.67	Lamp5 Pax6	Lamp5 Egln3_1	1	2	up	Slc7a2
105_40.68	Lamp5 Pax6	Lamp5 Egln3_1	1	2	up	Aox1
105_40.69	Lamp5 Pax6	Lamp5 Egln3_1	1	2	up	Col1a2
105_40.70	Lamp5 Pax6	Lamp5 Egln3_1	1	2	up	Uaca
105_40.71	Lamp5 Pax6	Lamp5 Egln3_1	1	2	up	Rbp1
105_40.72	Lamp5 Pax6	Lamp5 Egln3_1	1	2	up	Csrp2
105_40.73	Lamp5 Pax6	Lamp5 Egln3_1	1	2	up	Ogn
105_40.74	Lamp5 Pax6	Lamp5 Egln3_1	1	2	up	Abcc4
105_40.75	Lamp5 Pax6	Lamp5 Egln3_1	1	2	up	Bmp5
105_40.76	Lamp5 Pax6	Lamp5 Egln3_1	1	2	up	Mpzl2
105_40.77	Lamp5 Pax6	Lamp5 Egln3_1	1	2	up	Tfcp2l1
105_40.78	Lamp5 Pax6	Lamp5 Egln3_1	1	2	up	Notch2
105_40.79	Lamp5 Pax6	Lamp5 Egln3_1	1	2	up	Igfbp5
105_40.80	Lamp5 Pax6	Lamp5 Egln3_1	1	2	up	Lmx1b
105_40.82	Lamp5 Pax6	Lamp5 Egln3_1	1	2	up	Nfib
105_40.83	Lamp5 Pax6	Lamp5 Egln3_1	1	2	up	Tcf7l2
105_40.84	Lamp5 Pax6	Lamp5 Egln3_1	1	2	up	Abcg2
105_40.85	Lamp5 Pax6	Lamp5 Egln3_1	1	2	up	Bmp6
105_40.86	Lamp5 Pax6	Lamp5 Egln3_1	1	2	up	Id1
105_40.87	Lamp5 Pax6	Lamp5 Egln3_1	1	2	up	Ahnak
105_40.88	Lamp5 Pax6	Lamp5 Egln3_1	1	2	up	Smoc1
105_40.89	Lamp5 Pax6	Lamp5 Egln3_1	1	2	up	Tcf7l1
105_40.90	Lamp5 Pax6	Lamp5 Egln3_1	1	2	up	Plce1
105_40.91	Lamp5 Pax6	Lamp5 Egln3_1	1	2	up	Cd9
105_40.92	Lamp5 Pax6	Lamp5 Egln3_1	1	2	up	Aspa
105_40.93	Lamp5 Pax6	Lamp5 Egln3_1	1	2	up	Id3
105_40.94	Lamp5 Pax6	Lamp5 Egln3_1	1	2	up	Foxc1
105_40.95	Lamp5 Pax6	Lamp5 Egln3_1	1	2	up	Pdlim5
105_40.96	Lamp5 Pax6	Lamp5 Egln3_1	1	2	up	Sned1
105_40.97	Lamp5 Pax6	Lamp5 Egln3_1	1	2	up	Mdfic
105_40.98	Lamp5 Pax6	Lamp5 Egln3_1	1	2	up	Man1a
105_40.99	Lamp5 Pax6	Lamp5 Egln3_1	1	2	up	Eva1c
105_40.100	Lamp5 Pax6	Lamp5 Egln3_1	1	2	up	Islr
105_40.102	Lamp5 Pax6	Lamp5 Egln3_1	1	2	up	Slc35g1
105_40.103	Lamp5 Pax6	Lamp5 Egln3_1	1	2	up	Zic2
105_40.104	Lamp5 Pax6	Lamp5 Egln3_1	1	2	up	Ntn1
105_40.105	Lamp5 Pax6	Lamp5 Egln3_1	1	2	up	Hs3st1
105_40.106	Lamp5 Pax6	Lamp5 Egln3_1	1	2	up	Nid1
105_40.107	Lamp5 Pax6	Lamp5 Egln3_1	1	2	up	Pmp22
105_40.108	Lamp5 Pax6	Lamp5 Egln3_1	1	2	up	Prrx1
105_40.109	Lamp5 Pax6	Lamp5 Egln3_1	1	2	up	Gulp1
105_40.110	Lamp5 Pax6	Lamp5 Egln3_1	1	2	up	Ptgis
105_40.111	Lamp5 Pax6	Lamp5 Egln3_1	1	2	up	Pawr
105_40.112	Lamp5 Pax6	Lamp5 Egln3_1	1	2	up	Col12a1
105_40.113	Lamp5 Pax6	Lamp5 Egln3_1	1	2	up	Nfe2l2
105_40.114	Lamp5 Pax6	Lamp5 Egln3_1	1	2	up	Sulf1
105_40.115	Lamp5 Pax6	Lamp5 Egln3_1	1	2	up	Efemp1
105_40.118	Lamp5 Pax6	Lamp5 Egln3_1	1	2	up	Rai14
105_40.119	Lamp5 Pax6	Lamp5 Egln3_1	1	2	up	Sult1a1
105_40.120	Lamp5 Pax6	Lamp5 Egln3_1	1	2	up	Col6a2
105_40.122	Lamp5 Pax6	Lamp5 Egln3_1	1	2	up	Serpinh1
105_40.123	Lamp5 Pax6	Lamp5 Egln3_1	1	2	up	Rassf2
105_40.124	Lamp5 Pax6	Lamp5 Egln3_1	1	2	up	Aebp1
105_40.125	Lamp5 Pax6	Lamp5 Egln3_1	1	2	up	Crispld1
105_40.126	Lamp5 Pax6	Lamp5 Egln3_1	1	2	up	Ndrg1
105_40.127	Lamp5 Pax6	Lamp5 Egln3_1	1	2	up	Adamts2
105_40.128	Lamp5 Pax6	Lamp5 Egln3_1	1	2	up	Tshz2
105_40.129	Lamp5 Pax6	Lamp5 Egln3_1	1	2	up	Zbtb7c
105_40.130	Lamp5 Pax6	Lamp5 Egln3_1	1	2	up	Crim1
105_40.131	Lamp5 Pax6	Lamp5 Egln3_1	1	2	up	Wwtr1
105_40.132	Lamp5 Pax6	Lamp5 Egln3_1	1	2	up	Sorbs3
105_40.133	Lamp5 Pax6	Lamp5 Egln3_1	1	2	up	Col5a2
105_40.134	Lamp5 Pax6	Lamp5 Egln3_1	1	2	up	Pde5a
105_40.135	Lamp5 Pax6	Lamp5 Egln3_1	1	2	up	Mill2
105_40.136	Lamp5 Pax6	Lamp5 Egln3_1	1	2	up	Cpq
105_40.137	Lamp5 Pax6	Lamp5 Egln3_1	1	2	up	Zfp36l1
105_40.138	Lamp5 Pax6	Lamp5 Egln3_1	1	2	up	Sema3d
105_40.139	Lamp5 Pax6	Lamp5 Egln3_1	1	2	up	Gab1
105_40.140	Lamp5 Pax6	Lamp5 Egln3_1	1	2	up	Lama2
105_40.141	Lamp5 Pax6	Lamp5 Egln3_1	1	2	up	Boc
105_40.142	Lamp5 Pax6	Lamp5 Egln3_1	1	2	up	Sgcd
105_40.143	Lamp5 Pax6	Lamp5 Egln3_1	1	2	up	Penk
105_40.146	Lamp5 Pax6	Lamp5 Egln3_1	1	2	up	Pld1
105_40.147	Lamp5 Pax6	Lamp5 Egln3_1	1	2	up	Tll1
105_40.148	Lamp5 Pax6	Lamp5 Egln3_1	1	2	up	Nrp1
105_40.149	Lamp5 Pax6	Lamp5 Egln3_1	1	2	up	Arhgap31
105_40.150	Lamp5 Pax6	Lamp5 Egln3_1	1	2	up	Itgb5
105_40.151	Lamp5 Pax6	Lamp5 Egln3_1	1	2	up	Arhgap10
105_40.152	Lamp5 Pax6	Lamp5 Egln3_1	1	2	up	Lhfpl2
105_40.154	Lamp5 Pax6	Lamp5 Egln3_1	1	2	up	Palmd
105_40.155	Lamp5 Pax6	Lamp5 Egln3_1	1	2	up	Aff1
105_40.156	Lamp5 Pax6	Lamp5 Egln3_1	1	2	up	Clic1
105_40.157	Lamp5 Pax6	Lamp5 Egln3_1	1	2	up	Tgfbr2
105_40.158	Lamp5 Pax6	Lamp5 Egln3_1	1	2	up	Pcsk5
105_40.160	Lamp5 Pax6	Lamp5 Egln3_1	1	2	up	Tead1
105_40.161	Lamp5 Pax6	Lamp5 Egln3_1	1	2	up	Gdpd5
105_40.162	Lamp5 Pax6	Lamp5 Egln3_1	1	2	up	Foxo1
105_40.163	Lamp5 Pax6	Lamp5 Egln3_1	1	2	up	Ghr
105_40.164	Lamp5 Pax6	Lamp5 Egln3_1	1	2	up	Dock1
105_40.165	Lamp5 Pax6	Lamp5 Egln3_1	1	2	up	Irs1
105_40.166	Lamp5 Pax6	Lamp5 Egln3_1	1	2	up	Rreb1
105_40.167	Lamp5 Pax6	Lamp5 Egln3_1	1	2	up	Arhgap29
105_40.168	Lamp5 Pax6	Lamp5 Egln3_1	1	2	up	Apod
105_40.169	Lamp5 Pax6	Lamp5 Egln3_1	1	2	up	Nfix
105_40.170	Lamp5 Pax6	Lamp5 Egln3_1	1	2	up	Id2
105_40.171	Lamp5 Pax6	Lamp5 Egln3_1	1	2	up	Rin2
105_40.173	Lamp5 Pax6	Lamp5 Egln3_1	1	2	up	Socs2
105_40.174	Lamp5 Pax6	Lamp5 Egln3_1	1	2	up	Itgav
105_40.175	Lamp5 Pax6	Lamp5 Egln3_1	1	2	up	St3gal6
105_40.176	Lamp5 Pax6	Lamp5 Egln3_1	1	2	up	Syne2
105_40.177	Lamp5 Pax6	Lamp5 Egln3_1	1	2	up	Ramp1
105_40.178	Lamp5 Pax6	Lamp5 Egln3_1	1	2	down	Grik2
105_40.179	Lamp5 Pax6	Lamp5 Egln3_1	1	2	down	Dlgap2
105_40.180	Lamp5 Pax6	Lamp5 Egln3_1	1	2	down	Ptprn2
105_40.181	Lamp5 Pax6	Lamp5 Egln3_1	1	2	down	Cadps
105_40.182	Lamp5 Pax6	Lamp5 Egln3_1	1	2	down	Galntl6
105_40.183	Lamp5 Pax6	Lamp5 Egln3_1	1	2	down	Myt1l
105_40.184	Lamp5 Pax6	Lamp5 Egln3_1	1	2	down	Sntg1
105_40.185	Lamp5 Pax6	Lamp5 Egln3_1	1	2	down	Il1rapl1
105_40.186	Lamp5 Pax6	Lamp5 Egln3_1	1	2	down	Dab1
105_40.187	Lamp5 Pax6	Lamp5 Egln3_1	1	2	down	Gabrb3
105_40.188	Lamp5 Pax6	Lamp5 Egln3_1	1	2	down	Ntrk2
105_40.189	Lamp5 Pax6	Lamp5 Egln3_1	1	2	down	Nxph1
105_40.190	Lamp5 Pax6	Lamp5 Egln3_1	1	2	down	Gria2
105_40.191	Lamp5 Pax6	Lamp5 Egln3_1	1	2	down	Plcb1
105_40.192	Lamp5 Pax6	Lamp5 Egln3_1	1	2	down	Gabrg3
105_40.193	Lamp5 Pax6	Lamp5 Egln3_1	1	2	down	Frmd4a
105_40.194	Lamp5 Pax6	Lamp5 Egln3_1	1	2	down	Negr1
105_40.195	Lamp5 Pax6	Lamp5 Egln3_1	1	2	down	Frmd5
105_40.196	Lamp5 Pax6	Lamp5 Egln3_1	1	2	down	Dock3
105_40.197	Lamp5 Pax6	Lamp5 Egln3_1	1	2	down	Grik1
105_40.198	Lamp5 Pax6	Lamp5 Egln3_1	1	2	down	Akap6
105_40.199	Lamp5 Pax6	Lamp5 Egln3_1	1	2	down	Dpp6
105_40.200	Lamp5 Pax6	Lamp5 Egln3_1	1	2	down	Dscam
105_40.201	Lamp5 Pax6	Lamp5 Egln3_1	1	2	down	Ncam1
105_40.202	Lamp5 Pax6	Lamp5 Egln3_1	1	2	down	Kcnmb2
105_40.203	Lamp5 Pax6	Lamp5 Egln3_1	1	2	down	Rgs7
105_40.204	Lamp5 Pax6	Lamp5 Egln3_1	1	2	down	Kcnc2
105_40.205	Lamp5 Pax6	Lamp5 Egln3_1	1	2	down	Cacna1a
105_40.206	Lamp5 Pax6	Lamp5 Egln3_1	1	2	down	Sgip1
105_40.207	Lamp5 Pax6	Lamp5 Egln3_1	1	2	down	Mgat4c
105_40.208	Lamp5 Pax6	Lamp5 Egln3_1	1	2	down	Npas3
105_40.209	Lamp5 Pax6	Lamp5 Egln3_1	1	2	down	Ralyl
105_40.210	Lamp5 Pax6	Lamp5 Egln3_1	1	2	down	Kcnma1
105_40.211	Lamp5 Pax6	Lamp5 Egln3_1	1	2	down	Pclo
105_40.212	Lamp5 Pax6	Lamp5 Egln3_1	1	2	down	Nrg3os
105_40.213	Lamp5 Pax6	Lamp5 Egln3_1	1	2	down	Cntn1
105_40.214	Lamp5 Pax6	Lamp5 Egln3_1	1	2	down	C230004F18Rik
105_40.215	Lamp5 Pax6	Lamp5 Egln3_1	1	2	down	Elavl2
105_40.216	Lamp5 Pax6	Lamp5 Egln3_1	1	2	down	Gria1
105_40.217	Lamp5 Pax6	Lamp5 Egln3_1	1	2	down	Cntnap5a
105_40.218	Lamp5 Pax6	Lamp5 Egln3_1	1	2	down	Ryr2
105_40.219	Lamp5 Pax6	Lamp5 Egln3_1	1	2	down	Map2
105_40.220	Lamp5 Pax6	Lamp5 Egln3_1	1	2	down	Grin2a
105_40.221	Lamp5 Pax6	Lamp5 Egln3_1	1	2	down	Grm7
105_40.222	Lamp5 Pax6	Lamp5 Egln3_1	1	2	down	Grm1
105_40.223	Lamp5 Pax6	Lamp5 Egln3_1	1	2	down	Grin1
105_40.224	Lamp5 Pax6	Lamp5 Egln3_1	1	2	down	Grin3a
105_40.225	Lamp5 Pax6	Lamp5 Egln3_1	1	2	down	Robo2
105_40.226	Lamp5 Pax6	Lamp5 Egln3_1	1	2	down	Mapk10
105_40.227	Lamp5 Pax6	Lamp5 Egln3_1	1	2	down	Spock3
105_40.228	Lamp5 Pax6	Lamp5 Egln3_1	1	2	down	Synpr
105_40.229	Lamp5 Pax6	Lamp5 Egln3_1	1	2	down	Edil3
105_40.230	Lamp5 Pax6	Lamp5 Egln3_1	1	2	down	Tenm1
105_40.231	Lamp5 Pax6	Lamp5 Egln3_1	1	2	down	Npas1
105_40.232	Lamp5 Pax6	Lamp5 Egln3_1	1	2	down	Oxr1
105_40.233	Lamp5 Pax6	Lamp5 Egln3_1	1	2	down	Cacna1d
105_40.234	Lamp5 Pax6	Lamp5 Egln3_1	1	2	down	Slc24a2
105_40.235	Lamp5 Pax6	Lamp5 Egln3_1	1	2	down	Cttnbp2
105_40.236	Lamp5 Pax6	Lamp5 Egln3_1	1	2	down	Otud7a
105_40.237	Lamp5 Pax6	Lamp5 Egln3_1	1	2	down	Cacna2d2
105_40.238	Lamp5 Pax6	Lamp5 Egln3_1	1	2	down	Gad2
105_40.239	Lamp5 Pax6	Lamp5 Egln3_1	1	2	down	Trhde
105_40.240	Lamp5 Pax6	Lamp5 Egln3_1	1	2	down	Tmem132b
105_40.241	Lamp5 Pax6	Lamp5 Egln3_1	1	2	down	Slc35f1
105_40.242	Lamp5 Pax6	Lamp5 Egln3_1	1	2	down	Fam135b
105_40.243	Lamp5 Pax6	Lamp5 Egln3_1	1	2	down	Kcnip1
105_40.244	Lamp5 Pax6	Lamp5 Egln3_1	1	2	down	Unc80
105_40.245	Lamp5 Pax6	Lamp5 Egln3_1	1	2	down	Usp29
105_40.246	Lamp5 Pax6	Lamp5 Egln3_1	1	2	down	Epha6
105_40.247	Lamp5 Pax6	Lamp5 Egln3_1	1	2	down	Kcnq3
105_40.248	Lamp5 Pax6	Lamp5 Egln3_1	1	2	down	Neto1
105_40.249	Lamp5 Pax6	Lamp5 Egln3_1	1	2	down	C130071C03Rik
105_40.250	Lamp5 Pax6	Lamp5 Egln3_1	1	2	down	Pacsin1
105_40.251	Lamp5 Pax6	Lamp5 Egln3_1	1	2	down	Mctp1
105_40.252	Lamp5 Pax6	Lamp5 Egln3_1	1	2	down	Csrnp3
105_40.253	Lamp5 Pax6	Lamp5 Egln3_1	1	2	down	Baiap3
105_40.254	Lamp5 Pax6	Lamp5 Egln3_1	1	2	down	Satb1
105_40.255	Lamp5 Pax6	Lamp5 Egln3_1	1	2	down	Kcnj3
105_40.256	Lamp5 Pax6	Lamp5 Egln3_1	1	2	down	Cntn3
105_40.257	Lamp5 Pax6	Lamp5 Egln3_1	1	2	down	Unc5d
105_40.258	Lamp5 Pax6	Lamp5 Egln3_1	1	2	down	March1
105_40.259	Lamp5 Pax6	Lamp5 Egln3_1	1	2	down	Cdh2
105_40.260	Lamp5 Pax6	Lamp5 Egln3_1	1	2	down	Samd12
105_40.261	Lamp5 Pax6	Lamp5 Egln3_1	1	2	down	Lingo2
105_40.262	Lamp5 Pax6	Lamp5 Egln3_1	1	2	down	Ptchd4
105_40.263	Lamp5 Pax6	Lamp5 Egln3_1	1	2	down	Sox6
105_40.264	Lamp5 Pax6	Lamp5 Egln3_1	1	2	down	Zeb2
105_40.265	Lamp5 Pax6	Lamp5 Egln3_1	1	2	down	Tmtc2
105_40.266	Lamp5 Pax6	Lamp5 Egln3_1	1	2	down	A830018L16Rik
105_40.267	Lamp5 Pax6	Lamp5 Egln3_1	1	2	down	Cadm1
105_40.268	Lamp5 Pax6	Lamp5 Egln3_1	1	2	down	Gabrb2
105_40.269	Lamp5 Pax6	Lamp5 Egln3_1	1	2	down	Tenm2
105_40.270	Lamp5 Pax6	Lamp5 Egln3_1	1	2	down	Khdrbs3
105_40.271	Lamp5 Pax6	Lamp5 Egln3_1	1	2	down	Dscaml1
105_40.272	Lamp5 Pax6	Lamp5 Egln3_1	1	2	down	Snap91
105_40.273	Lamp5 Pax6	Lamp5 Egln3_1	1	2	down	Cdh13
105_40.274	Lamp5 Pax6	Lamp5 Egln3_1	1	2	down	Sorcs3
105_40.275	Lamp5 Pax6	Lamp5 Egln3_1	1	2	down	Lrrtm3
105_40.276	Lamp5 Pax6	Lamp5 Egln3_1	1	2	down	Tnr
105_40.277	Lamp5 Pax6	Lamp5 Egln3_1	1	2	down	Limch1
105_40.278	Lamp5 Pax6	Lamp5 Egln3_1	1	2	down	Clstn2
105_40.279	Lamp5 Pax6	Lamp5 Egln3_1	1	2	down	Adam22
105_40.280	Lamp5 Pax6	Lamp5 Egln3_1	1	2	down	Cntnap5c
105_40.281	Lamp5 Pax6	Lamp5 Egln3_1	1	2	down	5330434G04Rik
105_40.282	Lamp5 Pax6	Lamp5 Egln3_1	1	2	down	Epha5
105_40.283	Lamp5 Pax6	Lamp5 Egln3_1	1	2	down	St8sia4
105_40.284	Lamp5 Pax6	Lamp5 Egln3_1	1	2	down	4930509J09Rik
105_40.285	Lamp5 Pax6	Lamp5 Egln3_1	1	2	down	Pcdh15
105_40.286	Lamp5 Pax6	Lamp5 Egln3_1	1	2	down	Alk
105_40.287	Lamp5 Pax6	Lamp5 Egln3_1	1	2	down	Gpr149
105_40.288	Lamp5 Pax6	Lamp5 Egln3_1	1	2	down	Lypd6
105_40.289	Lamp5 Pax6	Lamp5 Egln3_1	1	2	down	Enah
105_40.290	Lamp5 Pax6	Lamp5 Egln3_1	1	2	down	Ldb2
105_40.291	Lamp5 Pax6	Lamp5 Egln3_1	1	2	down	Klhl32
105_40.292	Lamp5 Pax6	Lamp5 Egln3_1	1	2	down	Anks1b
105_40.293	Lamp5 Pax6	Lamp5 Egln3_1	1	2	down	Cntnap2
105_40.294	Lamp5 Pax6	Lamp5 Egln3_1	1	2	down	Dlgap1
105_40.295	Lamp5 Pax6	Lamp5 Egln3_1	1	2	down	Erbb4
105_40.296	Lamp5 Pax6	Lamp5 Egln3_1	1	2	down	Csmd1
105_40.297	Lamp5 Pax6	Lamp5 Egln3_1	1	2	down	Fgf12
105_40.298	Lamp5 Pax6	Lamp5 Egln3_1	1	2	down	Lrrc7
105_40.299	Lamp5 Pax6	Lamp5 Egln3_1	1	2	down	Lrfn5
105_40.300	Lamp5 Pax6	Lamp5 Egln3_1	1	2	down	Nrg3
105_40.301	Lamp5 Pax6	Lamp5 Egln3_1	1	2	down	Ctnna2
105_40.302	Lamp5 Pax6	Lamp5 Egln3_1	1	2	down	Ank3
105_40.303	Lamp5 Pax6	Lamp5 Egln3_1	1	2	down	Pde10a
105_40.304	Lamp5 Pax6	Lamp5 Egln3_1	1	2	down	Lrp1b
105_40.305	Lamp5 Pax6	Lamp5 Egln3_1	1	2	down	Fam155a
105_40.306	Lamp5 Pax6	Lamp5 Egln3_1	1	2	down	Rims1
105_40.307	Lamp5 Pax6	Lamp5 Egln3_1	1	2	down	Fgf14
105_40.308	Lamp5 Pax6	Lamp5 Egln3_1	1	2	down	Grin2b
105_40.309	Lamp5 Pax6	Lamp5 Egln3_1	1	2	down	Grm5
105_40.310	Lamp5 Pax6	Lamp5 Egln3_1	1	2	down	Lsamp
105_40.311	Lamp5 Pax6	Lamp5 Egln3_1	1	2	down	Nrxn3
105_40.312	Lamp5 Pax6	Lamp5 Egln3_1	1	2	down	Rims2
105_40.313	Lamp5 Pax6	Lamp5 Egln3_1	1	2	down	A230057D06Rik
105_40.314	Lamp5 Pax6	Lamp5 Egln3_1	1	2	down	Csmd3
105_40.315	Lamp5 Pax6	Lamp5 Egln3_1	1	2	down	Kcnd2
105_40.316	Lamp5 Pax6	Lamp5 Egln3_1	1	2	down	Xkr4
105_40.317	Lamp5 Pax6	Lamp5 Egln3_1	1	2	down	Asic2
105_40.318	Lamp5 Pax6	Lamp5 Egln3_1	1	2	down	Lrrc4c
105_40.319	Lamp5 Pax6	Lamp5 Egln3_1	1	2	down	Nav3
105_40.320	Lamp5 Pax6	Lamp5 Egln3_1	1	2	down	Agbl4
105_40.321	Lamp5 Pax6	Lamp5 Egln3_1	1	2	down	Frmpd4
105_40.322	Lamp5 Pax6	Lamp5 Egln3_1	1	2	down	Nav2
105_40.323	Lamp5 Pax6	Lamp5 Egln3_1	1	2	down	Pcdh9
105_40.324	Lamp5 Pax6	Lamp5 Egln3_1	1	2	down	Ccser1
105_40.325	Lamp5 Pax6	Lamp5 Egln3_1	1	2	down	Ppp2r2b
105_40.326	Lamp5 Pax6	Lamp5 Egln3_1	1	2	down	Stxbp5l
105_40.327	Lamp5 Pax6	Lamp5 Egln3_1	1	2	down	Astn2
105_40.328	Lamp5 Pax6	Lamp5 Egln3_1	1	2	down	Kif21a
105_40.329	Lamp5 Pax6	Lamp5 Egln3_1	1	2	down	Dgki
105_40.330	Lamp5 Pax6	Lamp5 Egln3_1	1	2	down	Kctd16
105_40.331	Lamp5 Pax6	Lamp5 Egln3_1	1	2	down	Vsnl1
105_40.332	Lamp5 Pax6	Lamp5 Egln3_1	1	2	down	Tmem178b
105_40.334	Lamp5 Pax6	Lamp5 Egln3_1	1	2	down	Ncam2
105_40.335	Lamp5 Pax6	Lamp5 Egln3_1	1	2	down	Hecw2
105_40.336	Lamp5 Pax6	Lamp5 Egln3_1	1	2	down	Ahi1
105_40.337	Lamp5 Pax6	Lamp5 Egln3_1	1	2	down	Opcml
105_40.338	Lamp5 Pax6	Lamp5 Egln3_1	1	2	down	Ppfia2
105_40.339	Lamp5 Pax6	Lamp5 Egln3_1	1	2	down	Ntm
105_40.340	Lamp5 Pax6	Lamp5 Egln3_1	1	2	down	Slc8a1
105_40.341	Lamp5 Pax6	Lamp5 Egln3_1	1	2	down	Ppm1e
105_40.342	Lamp5 Pax6	Lamp5 Egln3_1	1	2	down	Nol4
105_40.343	Lamp5 Pax6	Lamp5 Egln3_1	1	2	down	Grid2
105_40.344	Lamp5 Pax6	Lamp5 Egln3_1	1	2	down	Cacna1b
105_40.345	Lamp5 Pax6	Lamp5 Egln3_1	1	2	down	St6galnac5
105_40.346	Lamp5 Pax6	Lamp5 Egln3_1	1	2	down	Rbfox3
105_40.347	Lamp5 Pax6	Lamp5 Egln3_1	1	2	down	Fmn2
105_40.348	Lamp5 Pax6	Lamp5 Egln3_1	1	2	down	Dync1i1
105_40.349	Lamp5 Pax6	Lamp5 Egln3_1	1	2	down	Hcn1
105_40.350	Lamp5 Pax6	Lamp5 Egln3_1	1	2	down	Gpr158
105_40.351	Lamp5 Pax6	Lamp5 Egln3_1	1	2	down	Gabrb1
105_40.352	Lamp5 Pax6	Lamp5 Egln3_1	1	2	down	Fstl5
105_40.353	Lamp5 Pax6	Lamp5 Egln3_1	1	2	down	Mapt
105_40.354	Lamp5 Pax6	Lamp5 Egln3_1	1	2	down	Pak3
105_40.355	Lamp5 Pax6	Lamp5 Egln3_1	1	2	down	Syn2
105_40.356	Lamp5 Pax6	Lamp5 Egln3_1	1	2	down	Atp1a3
105_40.357	Lamp5 Pax6	Lamp5 Egln3_1	1	2	down	Peg3
105_40.358	Lamp5 Pax6	Lamp5 Egln3_1	1	2	down	Runx1t1
105_40.359	Lamp5 Pax6	Lamp5 Egln3_1	1	2	down	Tenm4
105_40.360	Lamp5 Pax6	Lamp5 Egln3_1	1	2	down	Nrcam
105_40.361	Lamp5 Pax6	Lamp5 Egln3_1	1	2	down	Rab3c
105_40.362	Lamp5 Pax6	Lamp5 Egln3_1	1	2	down	Gabbr2
105_40.363	Lamp5 Pax6	Lamp5 Egln3_1	1	2	down	Lrrtm4
105_40.364	Lamp5 Pax6	Lamp5 Egln3_1	1	2	down	Unc79
105_40.365	Lamp5 Pax6	Lamp5 Egln3_1	1	2	down	Sst
105_40.366	Lamp5 Pax6	Lamp5 Egln3_1	1	2	down	Scn1a
105_40.367	Lamp5 Pax6	Lamp5 Egln3_1	1	2	down	Kcnh7
105_40.368	Lamp5 Pax6	Lamp5 Egln3_1	1	2	down	Astn1
105_40.369	Lamp5 Pax6	Lamp5 Egln3_1	1	2	down	Klhl1
105_40.370	Lamp5 Pax6	Lamp5 Egln3_1	1	2	down	Cacnb2
105_40.371	Lamp5 Pax6	Lamp5 Egln3_1	1	2	down	Hecw1
105_40.372	Lamp5 Pax6	Lamp5 Egln3_1	1	2	down	Gad1
105_40.373	Lamp5 Pax6	Lamp5 Egln3_1	1	2	down	Celf4
105_40.374	Lamp5 Pax6	Lamp5 Egln3_1	1	2	down	Rab3b
105_40.375	Lamp5 Pax6	Lamp5 Egln3_1	1	2	down	Enox1
105_40.376	Lamp5 Pax6	Lamp5 Egln3_1	1	2	down	Fut9
105_40.377	Lamp5 Pax6	Lamp5 Egln3_1	1	2	down	Ksr2
105_40.378	Lamp5 Pax6	Lamp5 Egln3_1	1	2	down	Zcchc18
105_40.379	Lamp5 Pax6	Lamp5 Egln3_1	1	2	down	Grid1
105_40.380	Lamp5 Pax6	Lamp5 Egln3_1	1	2	down	Sorbs2
105_40.381	Lamp5 Pax6	Lamp5 Egln3_1	1	2	down	Samd5
105_40.382	Lamp5 Pax6	Lamp5 Egln3_1	1	2	down	Serpini1
105_40.383	Lamp5 Pax6	Lamp5 Egln3_1	1	2	down	Sgcz
105_40.384	Lamp5 Pax6	Lamp5 Egln3_1	1	2	down	Rgs6
105_40.385	Lamp5 Pax6	Lamp5 Egln3_1	1	2	down	Kcnq5
105_40.386	Lamp5 Pax6	Lamp5 Egln3_1	1	2	down	Brinp1
105_40.387	Lamp5 Pax6	Lamp5 Egln3_1	1	2	down	Cdh10
105_40.388	Lamp5 Pax6	Lamp5 Egln3_1	1	2	down	Lypd6b
105_40.389	Lamp5 Pax6	Lamp5 Egln3_1	1	2	down	Adcy8
105_40.390	Lamp5 Pax6	Lamp5 Egln3_1	1	2	down	Dnajc6
105_40.391	Lamp5 Pax6	Lamp5 Egln3_1	1	2	down	Cers6
105_40.392	Lamp5 Pax6	Lamp5 Egln3_1	1	2	down	Klhl14
105_40.393	Lamp5 Pax6	Lamp5 Egln3_1	1	2	down	Spock1
105_40.394	Lamp5 Pax6	Lamp5 Egln3_1	1	2	down	Ctnna3
105_40.395	Lamp5 Pax6	Lamp5 Egln3_1	1	2	down	Mtus2
105_40.396	Lamp5 Pax6	Lamp5 Egln3_1	1	2	down	Ly6h
105_40.397	Lamp5 Pax6	Lamp5 Egln3_1	1	2	down	Dner
105_40.398	Lamp5 Pax6	Lamp5 Egln3_1	1	2	down	Btbd11
105_40.399	Lamp5 Pax6	Lamp5 Egln3_1	1	2	down	Arnt2
105_40.400	Lamp5 Pax6	Lamp5 Egln3_1	1	2	down	Nxph2
105_40.401	Lamp5 Pax6	Lamp5 Egln3_1	1	2	down	Cdh9
105_40.402	Lamp5 Pax6	Lamp5 Egln3_1	1	2	down	Atp2b2
105_40.403	Lamp5 Pax6	Lamp5 Egln3_1	1	2	down	Slc32a1
105_40.404	Lamp5 Pax6	Lamp5 Egln3_1	1	2	down	Ptprt
105_40.405	Lamp5 Pax6	Lamp5 Egln3_1	1	2	down	Ano3
105_40.406	Lamp5 Pax6	Lamp5 Egln3_1	1	2	down	Brinp3
105_40.407	Lamp5 Pax6	Lamp5 Egln3_1	1	2	down	A230006K03Rik
105_40.409	Lamp5 Pax6	Lamp5 Egln3_1	1	2	down	Reln
105_40.410	Lamp5 Pax6	Lamp5 Egln3_1	1	2	down	Slc44a5
105_40.411	Lamp5 Pax6	Lamp5 Egln3_1	1	2	down	Magi1
105_40.412	Lamp5 Pax6	Lamp5 Egln3_1	1	2	down	Zfp385b
105_40.413	Lamp5 Pax6	Lamp5 Egln3_1	1	2	down	Garnl3
105_40.414	Lamp5 Pax6	Lamp5 Egln3_1	1	2	down	Srrm3
105_40.415	Lamp5 Pax6	Lamp5 Egln3_1	1	2	down	Trim9
105_40.416	Lamp5 Pax6	Lamp5 Egln3_1	1	2	down	Cntn4
105_40.417	Lamp5 Pax6	Lamp5 Egln3_1	1	2	down	Dlx6os1
105_40.418	Lamp5 Pax6	Lamp5 Egln3_1	1	2	down	Trim2
105_40.419	Lamp5 Pax6	Lamp5 Egln3_1	1	2	down	Chl1
105_40.420	Lamp5 Pax6	Lamp5 Egln3_1	1	2	down	Pld5
105_40.421	Lamp5 Pax6	Lamp5 Egln3_1	1	2	down	Aff2
105_40.422	Lamp5 Pax6	Lamp5 Egln3_1	1	2	down	Cit
105_40.423	Lamp5 Pax6	Lamp5 Egln3_1	1	2	down	Sybu
105_40.424	Lamp5 Pax6	Lamp5 Egln3_1	1	2	down	9630002D21Rik
105_40.425	Lamp5 Pax6	Lamp5 Egln3_1	1	2	down	Mpped1
105_40.426	Lamp5 Pax6	Lamp5 Egln3_1	1	2	down	Fgf13
105_40.427	Lamp5 Pax6	Lamp5 Egln3_1	1	2	down	Cacna2d3
105_40.428	Lamp5 Pax6	Lamp5 Egln3_1	1	2	down	Cntnap4
105_40.429	Lamp5 Pax6	Lamp5 Egln3_1	1	2	down	B230209E15Rik
105_40.430	Lamp5 Pax6	Lamp5 Egln3_1	1	2	down	Ablim1
105_40.431	Lamp5 Pax6	Lamp5 Egln3_1	1	2	down	Trpc5
105_40.433	Lamp5 Pax6	Lamp5 Egln3_1	1	2	down	Ptprn
105_40.434	Lamp5 Pax6	Lamp5 Egln3_1	1	2	down	Zmat4
105_40.435	Lamp5 Pax6	Lamp5 Egln3_1	1	2	down	C530008M17Rik
105_40.436	Lamp5 Pax6	Lamp5 Egln3_1	1	2	down	Grm3
105_40.437	Lamp5 Pax6	Lamp5 Egln3_1	1	2	down	Reep1
105_40.438	Lamp5 Pax6	Lamp5 Egln3_1	1	2	down	Tmem178
105_40.439	Lamp5 Pax6	Lamp5 Egln3_1	1	2	down	Plch1
105_40.440	Lamp5 Pax6	Lamp5 Egln3_1	1	2	down	Myo1b
105_40.441	Lamp5 Pax6	Lamp5 Egln3_1	1	2	down	Trank1
105_40.442	Lamp5 Pax6	Lamp5 Egln3_1	1	2	down	Scn8a
105_40.443	Lamp5 Pax6	Lamp5 Egln3_1	1	2	down	Osbpl3
105_40.444	Lamp5 Pax6	Lamp5 Egln3_1	1	2	down	Neto2
105_40.445	Lamp5 Pax6	Lamp5 Egln3_1	1	2	down	Rbp4
105_40.446	Lamp5 Pax6	Lamp5 Egln3_1	1	2	down	Gabra1
105_40.447	Lamp5 Pax6	Lamp5 Egln3_1	1	2	down	Gabrg2
105_40.448	Lamp5 Pax6	Lamp5 Egln3_1	1	2	down	Slc35f4
105_40.449	Lamp5 Pax6	Lamp5 Egln3_1	1	2	down	Ano4
105_40.450	Lamp5 Pax6	Lamp5 Egln3_1	1	2	down	Xkr6
105_40.451	Lamp5 Pax6	Lamp5 Egln3_1	1	2	down	Chrm2
105_40.454	Lamp5 Pax6	Lamp5 Egln3_1	1	2	down	Plekha5
105_40.455	Lamp5 Pax6	Lamp5 Egln3_1	1	2	down	Slc8a3
105_40.456	Lamp5 Pax6	Lamp5 Egln3_1	1	2	down	Dlc1
105_40.457	Lamp5 Pax6	Lamp5 Egln3_1	1	2	down	Myo5a
105_40.458	Lamp5 Pax6	Lamp5 Egln3_1	1	2	down	Lhx6
105_40.459	Lamp5 Pax6	Lamp5 Egln3_1	1	2	down	Amph
105_40.460	Lamp5 Pax6	Lamp5 Egln3_1	1	2	down	Msra
105_40.461	Lamp5 Pax6	Lamp5 Egln3_1	1	2	down	Tmem132c
105_40.462	Lamp5 Pax6	Lamp5 Egln3_1	1	2	down	Cdh4
105_40.463	Lamp5 Pax6	Lamp5 Egln3_1	1	2	down	Scg5
105_40.465	Lamp5 Pax6	Lamp5 Egln3_1	1	2	down	Slc6a1
105_40.466	Lamp5 Pax6	Lamp5 Egln3_1	1	2	down	Pigk
105_40.467	Lamp5 Pax6	Lamp5 Egln3_1	1	2	down	Stxbp6
105_40.468	Lamp5 Pax6	Lamp5 Egln3_1	1	2	down	2900011O08Rik
105_40.469	Lamp5 Pax6	Lamp5 Egln3_1	1	2	down	Nyap2
105_40.470	Lamp5 Pax6	Lamp5 Egln3_1	1	2	down	Sh3kbp1
105_40.471	Lamp5 Pax6	Lamp5 Egln3_1	1	2	down	Sv2a
105_40.472	Lamp5 Pax6	Lamp5 Egln3_1	1	2	down	Kcnab1
105_40.473	Lamp5 Pax6	Lamp5 Egln3_1	1	2	down	Cdh8
105_40.474	Lamp5 Pax6	Lamp5 Egln3_1	1	2	down	Csmd2
105_40.475	Lamp5 Pax6	Lamp5 Egln3_1	1	2	down	Rimbp2
105_40.476	Lamp5 Pax6	Lamp5 Egln3_1	1	2	down	Tmem130
105_40.477	Lamp5 Pax6	Lamp5 Egln3_1	1	2	down	P3h2
105_40.478	Lamp5 Pax6	Lamp5 Egln3_1	1	2	down	Rgs17
105_40.479	Lamp5 Pax6	Lamp5 Egln3_1	1	2	down	Nfasc
105_40.480	Lamp5 Pax6	Lamp5 Egln3_1	1	2	down	Ncald
105_40.481	Lamp5 Pax6	Lamp5 Egln3_1	1	2	down	Prr16
105_40.482	Lamp5 Pax6	Lamp5 Egln3_1	1	2	down	9330182L06Rik
105_40.483	Lamp5 Pax6	Lamp5 Egln3_1	1	2	down	Kctd8
105_40.485	Lamp5 Pax6	Lamp5 Egln3_1	1	2	down	Slc12a5
105_40.486	Lamp5 Pax6	Lamp5 Egln3_1	1	2	down	Ntng1
105_40.487	Lamp5 Pax6	Lamp5 Egln3_1	1	2	down	Serpine2
105_40.488	Lamp5 Pax6	Lamp5 Egln3_1	1	2	down	Stmn2
105_40.491	Lamp5 Pax6	Lamp5 Egln3_1	1	2	down	Sez6l
105_40.492	Lamp5 Pax6	Lamp5 Egln3_1	1	2	down	Syp
105_40.495	Lamp5 Pax6	Lamp5 Egln3_1	1	2	down	Cnksr2
105_40.496	Lamp5 Pax6	Lamp5 Egln3_1	1	2	down	Pde8b
105_40.497	Lamp5 Pax6	Lamp5 Egln3_1	1	2	down	Pdzrn4
105_40.498	Lamp5 Pax6	Lamp5 Egln3_1	1	2	down	Me3
105_40.499	Lamp5 Pax6	Lamp5 Egln3_1	1	2	down	Sema3e
105_40.501	Lamp5 Pax6	Lamp5 Egln3_1	1	2	down	Phactr3
105_40.503	Lamp5 Pax6	Lamp5 Egln3_1	1	2	down	Rasgrf2
105_40.504	Lamp5 Pax6	Lamp5 Egln3_1	1	2	down	Fam171b
105_40.505	Lamp5 Pax6	Lamp5 Egln3_1	1	2	down	Slc9a9
105_40.506	Lamp5 Pax6	Lamp5 Egln3_1	1	2	down	Gnao1
105_40.507	Lamp5 Pax6	Lamp5 Egln3_1	1	2	down	Nrxn2
105_40.508	Lamp5 Pax6	Lamp5 Egln3_1	1	2	down	Oprm1
105_40.509	Lamp5 Pax6	Lamp5 Egln3_1	1	2	down	Cux2
105_40.510	Lamp5 Pax6	Lamp5 Egln3_1	1	2	down	Rit2
105_40.511	Lamp5 Pax6	Lamp5 Egln3_1	1	2	down	Elmod1
105_40.512	Lamp5 Pax6	Lamp5 Egln3_1	1	2	down	Adam23
105_40.513	Lamp5 Pax6	Lamp5 Egln3_1	1	2	down	Dnm1
105_40.514	Lamp5 Pax6	Lamp5 Egln3_1	1	2	down	Rapgef5
105_40.516	Lamp5 Pax6	Lamp5 Egln3_1	1	2	down	Srcin1
105_40.517	Lamp5 Pax6	Lamp5 Egln3_1	1	2	down	4930567K20Rik
105_40.518	Lamp5 Pax6	Lamp5 Egln3_1	1	2	down	Jakmip1
105_40.519	Lamp5 Pax6	Lamp5 Egln3_1	1	2	down	Dtna
105_40.520	Lamp5 Pax6	Lamp5 Egln3_1	1	2	down	Fam49a
105_40.521	Lamp5 Pax6	Lamp5 Egln3_1	1	2	down	Lrrfip1
105_40.522	Lamp5 Pax6	Lamp5 Egln3_1	1	2	down	Spock2
105_40.523	Lamp5 Pax6	Lamp5 Egln3_1	1	2	down	Adra1a
105_40.524	Lamp5 Pax6	Lamp5 Egln3_1	1	2	down	Htr1f
105_40.525	Lamp5 Pax6	Lamp5 Egln3_1	1	2	down	Plekhh2
105_40.526	Lamp5 Pax6	Lamp5 Egln3_1	1	2	down	Syt16
105_40.527	Lamp5 Pax6	Lamp5 Egln3_1	1	2	down	Cacng2
105_40.528	Lamp5 Pax6	Lamp5 Egln3_1	1	2	down	Clstn3
105_40.530	Lamp5 Pax6	Lamp5 Egln3_1	1	2	down	Dgkb
105_40.531	Lamp5 Pax6	Lamp5 Egln3_1	1	2	down	Clvs1
105_40.532	Lamp5 Pax6	Lamp5 Egln3_1	1	2	down	5530401A14Rik
105_40.533	Lamp5 Pax6	Lamp5 Egln3_1	1	2	down	Plxna4
105_40.535	Lamp5 Pax6	Lamp5 Egln3_1	1	2	down	Apba2
105_40.536	Lamp5 Pax6	Lamp5 Egln3_1	1	2	down	Ptprr
105_40.538	Lamp5 Pax6	Lamp5 Egln3_1	1	2	down	Pvt1
105_40.539	Lamp5 Pax6	Lamp5 Egln3_1	1	2	down	Rab27b
105_40.540	Lamp5 Pax6	Lamp5 Egln3_1	1	2	down	Ptprs
105_40.542	Lamp5 Pax6	Lamp5 Egln3_1	1	2	down	Fxyd6
105_40.543	Lamp5 Pax6	Lamp5 Egln3_1	1	2	down	Ttll11
105_40.544	Lamp5 Pax6	Lamp5 Egln3_1	1	2	down	Spon1
105_40.545	Lamp5 Pax6	Lamp5 Egln3_1	1	2	down	C1qtnf4
105_40.546	Lamp5 Pax6	Lamp5 Egln3_1	1	2	down	Med12l
105_40.547	Lamp5 Pax6	Lamp5 Egln3_1	1	2	down	Kif5c
105_40.548	Lamp5 Pax6	Lamp5 Egln3_1	1	2	down	Prkcg
105_40.549	Lamp5 Pax6	Lamp5 Egln3_1	1	2	down	Add2
105_40.550	Lamp5 Pax6	Lamp5 Egln3_1	1	2	down	Frmpd3
105_40.551	Lamp5 Pax6	Lamp5 Egln3_1	1	2	down	Slc7a14
105_40.553	Lamp5 Pax6	Lamp5 Egln3_1	1	2	down	Nsg2
105_40.554	Lamp5 Pax6	Lamp5 Egln3_1	1	2	down	Olfm2
105_40.555	Lamp5 Pax6	Lamp5 Egln3_1	1	2	down	B3gat2
105_40.557	Lamp5 Pax6	Lamp5 Egln3_1	1	2	down	Nedd4l
105_40.559	Lamp5 Pax6	Lamp5 Egln3_1	1	2	down	Phyhipl
105_40.560	Lamp5 Pax6	Lamp5 Egln3_1	1	2	down	Ppp1r9a
105_40.561	Lamp5 Pax6	Lamp5 Egln3_1	1	2	down	Mirg
105_40.564	Lamp5 Pax6	Lamp5 Egln3_1	1	2	down	Mei4
105_40.565	Lamp5 Pax6	Lamp5 Egln3_1	1	2	down	Galnt14
105_40.566	Lamp5 Pax6	Lamp5 Egln3_1	1	2	down	Pak7
105_40.568	Lamp5 Pax6	Lamp5 Egln3_1	1	2	down	Kcnc1
105_40.570	Lamp5 Pax6	Lamp5 Egln3_1	1	2	down	Tmem91
105_40.571	Lamp5 Pax6	Lamp5 Egln3_1	1	2	down	Srrm4
105_40.572	Lamp5 Pax6	Lamp5 Egln3_1	1	2	down	Nos1ap
105_40.574	Lamp5 Pax6	Lamp5 Egln3_1	1	2	down	Trpc4
105_40.575	Lamp5 Pax6	Lamp5 Egln3_1	1	2	down	Rcan2
105_40.576	Lamp5 Pax6	Lamp5 Egln3_1	1	2	down	Nell1
105_40.577	Lamp5 Pax6	Lamp5 Egln3_1	1	2	down	Camkv
105_40.578	Lamp5 Pax6	Lamp5 Egln3_1	1	2	down	Egfem1
105_40.579	Lamp5 Pax6	Lamp5 Egln3_1	1	2	down	Gabra3
105_40.580	Lamp5 Pax6	Lamp5 Egln3_1	1	2	down	Ndrg4
105_40.581	Lamp5 Pax6	Lamp5 Egln3_1	1	2	down	9530059O14Rik
105_40.582	Lamp5 Pax6	Lamp5 Egln3_1	1	2	down	2900055J20Rik
105_40.583	Lamp5 Pax6	Lamp5 Egln3_1	1	2	down	Sphkap
105_40.584	Lamp5 Pax6	Lamp5 Egln3_1	1	2	down	Kcnmb4
105_40.585	Lamp5 Pax6	Lamp5 Egln3_1	1	2	down	Fat3
105_40.586	Lamp5 Pax6	Lamp5 Egln3_1	1	2	down	Sorcs2
105_40.587	Lamp5 Pax6	Lamp5 Egln3_1	1	2	down	Wdr17
105_40.588	Lamp5 Pax6	Lamp5 Egln3_1	1	2	down	Shisa6
105_40.589	Lamp5 Pax6	Lamp5 Egln3_1	1	2	down	1700025G04Rik
105_40.590	Lamp5 Pax6	Lamp5 Egln3_1	1	2	down	Sez6l2
105_40.591	Lamp5 Pax6	Lamp5 Egln3_1	1	2	down	Lin28b
105_40.592	Lamp5 Pax6	Lamp5 Egln3_1	1	2	down	Ptpro
105_40.593	Lamp5 Pax6	Lamp5 Egln3_1	1	2	down	Kif1a
105_40.594	Lamp5 Pax6	Lamp5 Egln3_1	1	2	down	Cap2
105_40.595	Lamp5 Pax6	Lamp5 Egln3_1	1	2	down	Ptprz1
105_40.596	Lamp5 Pax6	Lamp5 Egln3_1	1	2	down	Lrrtm1
105_40.597	Lamp5 Pax6	Lamp5 Egln3_1	1	2	down	Thy1
105_40.598	Lamp5 Pax6	Lamp5 Egln3_1	1	2	down	Gng2
105_40.599	Lamp5 Pax6	Lamp5 Egln3_1	1	2	down	Aplp1
105_40.601	Lamp5 Pax6	Lamp5 Egln3_1	1	2	down	Pacrg
105_40.602	Lamp5 Pax6	Lamp5 Egln3_1	1	2	down	Masp1
105_40.603	Lamp5 Pax6	Lamp5 Egln3_1	1	2	down	Elavl4
105_40.604	Lamp5 Pax6	Lamp5 Egln3_1	1	2	down	Abr
105_40.605	Lamp5 Pax6	Lamp5 Egln3_1	1	2	down	Resp18
105_40.606	Lamp5 Pax6	Lamp5 Egln3_1	1	2	down	Fnbp1l
105_40.607	Lamp5 Pax6	Lamp5 Egln3_1	1	2	down	Gabra4
105_40.608	Lamp5 Pax6	Lamp5 Egln3_1	1	2	down	Evl
105_40.609	Lamp5 Pax6	Lamp5 Egln3_1	1	2	down	Dgkh
105_40.610	Lamp5 Pax6	Lamp5 Egln3_1	1	2	down	Wnk2
105_40.612	Lamp5 Pax6	Lamp5 Egln3_1	1	2	down	Necab2
105_40.616	Lamp5 Pax6	Lamp5 Egln3_1	1	2	down	Kcnj6
105_40.617	Lamp5 Pax6	Lamp5 Egln3_1	1	2	down	Tm6sf1
105_40.618	Lamp5 Pax6	Lamp5 Egln3_1	1	2	down	Nrsn2
105_40.619	Lamp5 Pax6	Lamp5 Egln3_1	1	2	down	Igsf8
105_40.620	Lamp5 Pax6	Lamp5 Egln3_1	1	2	down	Shank1
105_40.621	Lamp5 Pax6	Lamp5 Egln3_1	1	2	down	Cxxc4
105_40.622	Lamp5 Pax6	Lamp5 Egln3_1	1	2	down	Eml5
105_40.623	Lamp5 Pax6	Lamp5 Egln3_1	1	2	down	Ank1
105_40.624	Lamp5 Pax6	Lamp5 Egln3_1	1	2	down	Nrg2
105_40.625	Lamp5 Pax6	Lamp5 Egln3_1	1	2	down	Kcnh1
105_40.626	Lamp5 Pax6	Lamp5 Egln3_1	1	2	down	Slc22a17
105_40.627	Lamp5 Pax6	Lamp5 Egln3_1	1	2	down	Map7
105_40.628	Lamp5 Pax6	Lamp5 Egln3_1	1	2	down	Sidt1
105_40.629	Lamp5 Pax6	Lamp5 Egln3_1	1	2	down	Chga
105_40.630	Lamp5 Pax6	Lamp5 Egln3_1	1	2	down	Galnt18
105_40.634	Lamp5 Pax6	Lamp5 Egln3_1	1	2	down	Gnal
105_40.635	Lamp5 Pax6	Lamp5 Egln3_1	1	2	down	Man1c1
105_40.636	Lamp5 Pax6	Lamp5 Egln3_1	1	2	down	Kcnd3
105_40.637	Lamp5 Pax6	Lamp5 Egln3_1	1	2	down	Nsg1
105_40.640	Lamp5 Pax6	Lamp5 Egln3_1	1	2	down	Cspg5
105_40.641	Lamp5 Pax6	Lamp5 Egln3_1	1	2	down	Tcerg1l
105_40.642	Lamp5 Pax6	Lamp5 Egln3_1	1	2	down	Ablim2
105_40.643	Lamp5 Pax6	Lamp5 Egln3_1	1	2	down	Bex1
105_40.644	Lamp5 Pax6	Lamp5 Egln3_1	1	2	down	A330015K06Rik
105_40.645	Lamp5 Pax6	Lamp5 Egln3_1	1	2	down	Vstm2a
105_40.646	Lamp5 Pax6	Lamp5 Egln3_1	1	2	down	Gap43
105_40.647	Lamp5 Pax6	Lamp5 Egln3_1	1	2	down	6330403K07Rik
105_40.648	Lamp5 Pax6	Lamp5 Egln3_1	1	2	down	Lrfn2
105_40.650	Lamp5 Pax6	Lamp5 Egln3_1	1	2	down	Slc6a17
105_40.653	Lamp5 Pax6	Lamp5 Egln3_1	1	2	down	Rnf150
105_40.654	Lamp5 Pax6	Lamp5 Egln3_1	1	2	down	Scg2
105_40.655	Lamp5 Pax6	Lamp5 Egln3_1	1	2	down	Nav1
105_40.656	Lamp5 Pax6	Lamp5 Egln3_1	1	2	down	Gramd1b
105_40.657	Lamp5 Pax6	Lamp5 Egln3_1	1	2	down	Dlgap3
105_40.658	Lamp5 Pax6	Lamp5 Egln3_1	1	2	down	Plch2
105_40.659	Lamp5 Pax6	Lamp5 Egln3_1	1	2	down	Sorbs2os
105_40.660	Lamp5 Pax6	Lamp5 Egln3_1	1	2	down	Rasgef1a
105_40.661	Lamp5 Pax6	Lamp5 Egln3_1	1	2	down	Svop
105_40.662	Lamp5 Pax6	Lamp5 Egln3_1	1	2	down	Kif5a
105_40.666	Lamp5 Pax6	Lamp5 Egln3_1	1	2	down	Tmod2
105_40.667	Lamp5 Pax6	Lamp5 Egln3_1	1	2	down	Tmem255a
105_40.668	Lamp5 Pax6	Lamp5 Egln3_1	1	2	down	Ppp1r14c
105_40.669	Lamp5 Pax6	Lamp5 Egln3_1	1	2	down	Sytl5
105_40.670	Lamp5 Pax6	Lamp5 Egln3_1	1	2	down	Specc1
105_40.671	Lamp5 Pax6	Lamp5 Egln3_1	1	2	down	Siah3
105_40.673	Lamp5 Pax6	Lamp5 Egln3_1	1	2	down	D430041D05Rik
105_40.675	Lamp5 Pax6	Lamp5 Egln3_1	1	2	down	Cntnap5b
105_40.676	Lamp5 Pax6	Lamp5 Egln3_1	1	2	down	Ttll7
105_40.677	Lamp5 Pax6	Lamp5 Egln3_1	1	2	down	Epha10
105_40.681	Lamp5 Pax6	Lamp5 Egln3_1	1	2	down	Scn9a
105_40.683	Lamp5 Pax6	Lamp5 Egln3_1	1	2	down	Shank2
105_40.685	Lamp5 Pax6	Lamp5 Egln3_1	1	2	down	Slc1a1
105_40.686	Lamp5 Pax6	Lamp5 Egln3_1	1	2	down	Fndc5
105_40.687	Lamp5 Pax6	Lamp5 Egln3_1	1	2	down	Efr3b
105_40.691	Lamp5 Pax6	Lamp5 Egln3_1	1	2	down	4933406I18Rik
105_40.694	Lamp5 Pax6	Lamp5 Egln3_1	1	2	down	Oprd1
105_40.695	Lamp5 Pax6	Lamp5 Egln3_1	1	2	down	St6galnac3
105_40.696	Lamp5 Pax6	Lamp5 Egln3_1	1	2	down	C130026L21Rik
105_40.697	Lamp5 Pax6	Lamp5 Egln3_1	1	2	down	Sema6a
105_40.698	Lamp5 Pax6	Lamp5 Egln3_1	1	2	down	Vstm2l
105_40.699	Lamp5 Pax6	Lamp5 Egln3_1	1	2	down	Shisa9
105_40.700	Lamp5 Pax6	Lamp5 Egln3_1	1	2	down	Dgkg
105_40.701	Lamp5 Pax6	Lamp5 Egln3_1	1	2	down	Pantr1
105_40.702	Lamp5 Pax6	Lamp5 Egln3_1	1	2	down	4430402I18Rik
105_40.704	Lamp5 Pax6	Lamp5 Egln3_1	1	2	down	Pak1
105_40.707	Lamp5 Pax6	Lamp5 Egln3_1	1	2	down	Grik3
105_40.708	Lamp5 Pax6	Lamp5 Egln3_1	1	2	down	9630028H03Rik
105_40.709	Lamp5 Pax6	Lamp5 Egln3_1	1	2	down	Ptchd1
105_40.710	Lamp5 Pax6	Lamp5 Egln3_1	1	2	down	Kcnq2
105_40.711	Lamp5 Pax6	Lamp5 Egln3_1	1	2	down	St8sia1
105_40.712	Lamp5 Pax6	Lamp5 Egln3_1	1	2	down	P2ry14
105_40.715	Lamp5 Pax6	Lamp5 Egln3_1	1	2	down	Prkcz
105_40.716	Lamp5 Pax6	Lamp5 Egln3_1	1	2	down	Abat
105_40.718	Lamp5 Pax6	Lamp5 Egln3_1	1	2	down	Cdk14
105_40.720	Lamp5 Pax6	Lamp5 Egln3_1	1	2	down	Gpr45
105_40.721	Lamp5 Pax6	Lamp5 Egln3_1	1	2	down	B4galt6
105_40.722	Lamp5 Pax6	Lamp5 Egln3_1	1	2	down	Fam19a2
105_40.723	Lamp5 Pax6	Lamp5 Egln3_1	1	2	down	Gucy1a2
105_40.725	Lamp5 Pax6	Lamp5 Egln3_1	1	2	down	4930447C04Rik
105_40.726	Lamp5 Pax6	Lamp5 Egln3_1	1	2	down	Prkd1
105_40.727	Lamp5 Pax6	Lamp5 Egln3_1	1	2	down	Dpp10
105_40.728	Lamp5 Pax6	Lamp5 Egln3_1	1	2	down	Lrp8
105_40.729	Lamp5 Pax6	Lamp5 Egln3_1	1	2	down	Ppp2r2c
105_40.730	Lamp5 Pax6	Lamp5 Egln3_1	1	2	down	Celf3
105_40.731	Lamp5 Pax6	Lamp5 Egln3_1	1	2	down	Glra2
105_40.732	Lamp5 Pax6	Lamp5 Egln3_1	1	2	down	Wscd2
105_40.736	Lamp5 Pax6	Lamp5 Egln3_1	1	2	down	Sh3gl2
105_40.739	Lamp5 Pax6	Lamp5 Egln3_1	1	2	down	4930452B06Rik
105_40.740	Lamp5 Pax6	Lamp5 Egln3_1	1	2	down	Bend6
105_40.741	Lamp5 Pax6	Lamp5 Egln3_1	1	2	down	Tiam1
105_40.743	Lamp5 Pax6	Lamp5 Egln3_1	1	2	down	Bcl11b
105_40.744	Lamp5 Pax6	Lamp5 Egln3_1	1	2	down	Grip1os2
105_40.746	Lamp5 Pax6	Lamp5 Egln3_1	1	2	down	Zfyve28
105_40.750	Lamp5 Pax6	Lamp5 Egln3_1	1	2	down	Pcsk2
105_40.752	Lamp5 Pax6	Lamp5 Egln3_1	1	2	down	Syngr1
105_40.755	Lamp5 Pax6	Lamp5 Egln3_1	1	2	down	Bcl6
105_40.758	Lamp5 Pax6	Lamp5 Egln3_1	1	2	down	Rnf180
105_40.763	Lamp5 Pax6	Lamp5 Egln3_1	1	2	down	Gaa
105_40.765	Lamp5 Pax6	Lamp5 Egln3_1	1	2	down	Dcx
105_40.767	Lamp5 Pax6	Lamp5 Egln3_1	1	2	down	Rgs9
105_40.768	Lamp5 Pax6	Lamp5 Egln3_1	1	2	down	Matk
105_40.770	Lamp5 Pax6	Lamp5 Egln3_1	1	2	down	Ephb6
105_40.772	Lamp5 Pax6	Lamp5 Egln3_1	1	2	down	Tmem196
105_40.773	Lamp5 Pax6	Lamp5 Egln3_1	1	2	down	Tle1
105_40.775	Lamp5 Pax6	Lamp5 Egln3_1	1	2	down	Pnck
105_40.776	Lamp5 Pax6	Lamp5 Egln3_1	1	2	down	Gas7
105_40.777	Lamp5 Pax6	Lamp5 Egln3_1	1	2	down	Ak5
105_40.781	Lamp5 Pax6	Lamp5 Egln3_1	1	2	down	Pip5k1b
105_40.784	Lamp5 Pax6	Lamp5 Egln3_1	1	2	down	Vwa5b2
105_40.785	Lamp5 Pax6	Lamp5 Egln3_1	1	2	down	Dsel
105_40.786	Lamp5 Pax6	Lamp5 Egln3_1	1	2	down	Eml1
105_40.789	Lamp5 Pax6	Lamp5 Egln3_1	1	2	down	Mboat2
105_40.790	Lamp5 Pax6	Lamp5 Egln3_1	1	2	down	Vgf
105_40.792	Lamp5 Pax6	Lamp5 Egln3_1	1	2	down	Camk2b
105_40.793	Lamp5 Pax6	Lamp5 Egln3_1	1	2	down	Elavl3
105_40.795	Lamp5 Pax6	Lamp5 Egln3_1	1	2	down	Rph3a
105_40.798	Lamp5 Pax6	Lamp5 Egln3_1	1	2	down	Lrrc3b
105_40.799	Lamp5 Pax6	Lamp5 Egln3_1	1	2	down	Slc22a23
105_40.800	Lamp5 Pax6	Lamp5 Egln3_1	1	2	down	Zdhhc2
105_40.801	Lamp5 Pax6	Lamp5 Egln3_1	1	2	down	Pnmal2
105_40.802	Lamp5 Pax6	Lamp5 Egln3_1	1	2	down	Kcnn2
105_40.803	Lamp5 Pax6	Lamp5 Egln3_1	1	2	down	Zfp941
105_40.807	Lamp5 Pax6	Lamp5 Egln3_1	1	2	down	Igsf21
105_40.808	Lamp5 Pax6	Lamp5 Egln3_1	1	2	down	Armc9
105_40.814	Lamp5 Pax6	Lamp5 Egln3_1	1	2	down	Tmem191c
105_40.815	Lamp5 Pax6	Lamp5 Egln3_1	1	2	down	Brinp2
105_40.817	Lamp5 Pax6	Lamp5 Egln3_1	1	2	down	Col26a1
105_40.818	Lamp5 Pax6	Lamp5 Egln3_1	1	2	down	Palm2
105_40.821	Lamp5 Pax6	Lamp5 Egln3_1	1	2	down	Tln2
105_40.822	Lamp5 Pax6	Lamp5 Egln3_1	1	2	down	Stk32c
105_40.823	Lamp5 Pax6	Lamp5 Egln3_1	1	2	down	Sntb1
105_40.826	Lamp5 Pax6	Lamp5 Egln3_1	1	2	down	Eno2
105_40.827	Lamp5 Pax6	Lamp5 Egln3_1	1	2	down	Dbn1
105_40.828	Lamp5 Pax6	Lamp5 Egln3_1	1	2	down	Osbpl10
105_40.829	Lamp5 Pax6	Lamp5 Egln3_1	1	2	down	Kcnip2
105_40.831	Lamp5 Pax6	Lamp5 Egln3_1	1	2	down	Fyn
105_40.832	Lamp5 Pax6	Lamp5 Egln3_1	1	2	down	Jakmip3
105_40.833	Lamp5 Pax6	Lamp5 Egln3_1	1	2	down	Fam19a5
105_40.834	Lamp5 Pax6	Lamp5 Egln3_1	1	2	down	Stac2
105_40.835	Lamp5 Pax6	Lamp5 Egln3_1	1	2	down	Kif26b
105_40.836	Lamp5 Pax6	Lamp5 Egln3_1	1	2	down	Cacna1e
105_40.837	Lamp5 Pax6	Lamp5 Egln3_1	1	2	down	Ccdc136
105_40.839	Lamp5 Pax6	Lamp5 Egln3_1	1	2	down	Tmem200a
105_40.840	Lamp5 Pax6	Lamp5 Egln3_1	1	2	down	Parm1
105_40.841	Lamp5 Pax6	Lamp5 Egln3_1	1	2	down	Syn3
105_40.844	Lamp5 Pax6	Lamp5 Egln3_1	1	2	down	Slc35f3
105_40.846	Lamp5 Pax6	Lamp5 Egln3_1	1	2	down	Syt7
105_40.848	Lamp5 Pax6	Lamp5 Egln3_1	1	2	down	Pde3b
105_40.850	Lamp5 Pax6	Lamp5 Egln3_1	1	2	down	Adcy1
105_40.851	Lamp5 Pax6	Lamp5 Egln3_1	1	2	down	Rap1gap
105_40.853	Lamp5 Pax6	Lamp5 Egln3_1	1	2	down	Hcn2
105_40.855	Lamp5 Pax6	Lamp5 Egln3_1	1	2	down	Cyp46a1
105_40.857	Lamp5 Pax6	Lamp5 Egln3_1	1	2	down	Rasgrf1
105_40.859	Lamp5 Pax6	Lamp5 Egln3_1	1	2	down	Prune2
105_40.861	Lamp5 Pax6	Lamp5 Egln3_1	1	2	down	Myh10
105_40.865	Lamp5 Pax6	Lamp5 Egln3_1	1	2	down	Ankrd55
105_40.866	Lamp5 Pax6	Lamp5 Egln3_1	1	2	down	Celf5
105_40.867	Lamp5 Pax6	Lamp5 Egln3_1	1	2	down	A330008L17Rik
105_40.869	Lamp5 Pax6	Lamp5 Egln3_1	1	2	down	Tenm3
105_40.870	Lamp5 Pax6	Lamp5 Egln3_1	1	2	down	Dmtn
105_40.873	Lamp5 Pax6	Lamp5 Egln3_1	1	2	down	Pitpnm3
105_40.874	Lamp5 Pax6	Lamp5 Egln3_1	1	2	down	Dpysl5
105_40.875	Lamp5 Pax6	Lamp5 Egln3_1	1	2	down	1700019D03Rik
105_40.876	Lamp5 Pax6	Lamp5 Egln3_1	1	2	down	Pcdh11x
105_40.879	Lamp5 Pax6	Lamp5 Egln3_1	1	2	down	Esrrg
105_40.880	Lamp5 Pax6	Lamp5 Egln3_1	1	2	down	March4
105_40.884	Lamp5 Pax6	Lamp5 Egln3_1	1	2	down	Hs3st5
105_40.886	Lamp5 Pax6	Lamp5 Egln3_1	1	2	down	Bach2
105_40.888	Lamp5 Pax6	Lamp5 Egln3_1	1	2	down	Ttyh1
105_40.889	Lamp5 Pax6	Lamp5 Egln3_1	1	2	down	Pcdh17
105_40.890	Lamp5 Pax6	Lamp5 Egln3_1	1	2	down	Ptpn5
105_40.892	Lamp5 Pax6	Lamp5 Egln3_1	1	2	down	Abcd2
105_40.894	Lamp5 Pax6	Lamp5 Egln3_1	1	2	down	Prkar2b
105_40.895	Lamp5 Pax6	Lamp5 Egln3_1	1	2	down	Lgi3
105_40.898	Lamp5 Pax6	Lamp5 Egln3_1	1	2	down	Myo16
105_40.900	Lamp5 Pax6	Lamp5 Egln3_1	1	2	down	Galnt7
105_40.902	Lamp5 Pax6	Lamp5 Egln3_1	1	2	down	Vat1l
105_40.903	Lamp5 Pax6	Lamp5 Egln3_1	1	2	down	Ano5
105_40.908	Lamp5 Pax6	Lamp5 Egln3_1	1	2	down	Arl4c
105_40.910	Lamp5 Pax6	Lamp5 Egln3_1	1	2	down	Tmem108
105_40.913	Lamp5 Pax6	Lamp5 Egln3_1	1	2	down	Lnx1
105_40.914	Lamp5 Pax6	Lamp5 Egln3_1	1	2	down	Snx25
105_40.921	Lamp5 Pax6	Lamp5 Egln3_1	1	2	down	Cnih2
105_40.922	Lamp5 Pax6	Lamp5 Egln3_1	1	2	down	Cadps2
105_40.923	Lamp5 Pax6	Lamp5 Egln3_1	1	2	down	Nars
105_40.924	Lamp5 Pax6	Lamp5 Egln3_1	1	2	down	Arhgef3
105_40.926	Lamp5 Pax6	Lamp5 Egln3_1	1	2	down	Plcxd3
105_40.929	Lamp5 Pax6	Lamp5 Egln3_1	1	2	down	Tmem44
105_40.931	Lamp5 Pax6	Lamp5 Egln3_1	1	2	down	Slc4a3
105_40.935	Lamp5 Pax6	Lamp5 Egln3_1	1	2	down	Arhgap18
105_40.936	Lamp5 Pax6	Lamp5 Egln3_1	1	2	down	Slc44a1
105_40.938	Lamp5 Pax6	Lamp5 Egln3_1	1	2	down	Slc30a3
105_40.939	Lamp5 Pax6	Lamp5 Egln3_1	1	2	down	Cacng3
105_40.941	Lamp5 Pax6	Lamp5 Egln3_1	1	2	down	Ppfia4
105_40.943	Lamp5 Pax6	Lamp5 Egln3_1	1	2	down	Gpr137c
105_40.944	Lamp5 Pax6	Lamp5 Egln3_1	1	2	down	Nrip3
105_40.947	Lamp5 Pax6	Lamp5 Egln3_1	1	2	down	Iqgap2
105_40.949	Lamp5 Pax6	Lamp5 Egln3_1	1	2	down	St6gal2
105_40.950	Lamp5 Pax6	Lamp5 Egln3_1	1	2	down	Cpne4
105_40.955	Lamp5 Pax6	Lamp5 Egln3_1	1	2	down	Zfp704
105_40.956	Lamp5 Pax6	Lamp5 Egln3_1	1	2	down	Tmem132a
105_40.957	Lamp5 Pax6	Lamp5 Egln3_1	1	2	down	Sept4
105_40.960	Lamp5 Pax6	Lamp5 Egln3_1	1	2	down	Nrsn1
105_40.965	Lamp5 Pax6	Lamp5 Egln3_1	1	2	down	Lrrn2
105_40.968	Lamp5 Pax6	Lamp5 Egln3_1	1	2	down	Scn3a
105_40.972	Lamp5 Pax6	Lamp5 Egln3_1	1	2	down	Dclk2
105_40.979	Lamp5 Pax6	Lamp5 Egln3_1	1	2	down	Arhgef6
105_40.980	Lamp5 Pax6	Lamp5 Egln3_1	1	2	down	Pex5l
105_40.996	Lamp5 Pax6	Lamp5 Egln3_1	1	2	down	Coro2b
105_40.997	Lamp5 Pax6	Lamp5 Egln3_1	1	2	down	Pla2g4e
105_40.998	Lamp5 Pax6	Lamp5 Egln3_1	1	2	down	Slit1
105_40.1000	Lamp5 Pax6	Lamp5 Egln3_1	1	2	down	Snrpn
105_40.1002	Lamp5 Pax6	Lamp5 Egln3_1	1	2	down	5730522E02Rik
105_40.1005	Lamp5 Pax6	Lamp5 Egln3_1	1	2	down	Klhl5
105_40.1007	Lamp5 Pax6	Lamp5 Egln3_1	1	2	down	Rnf112
105_40.1008	Lamp5 Pax6	Lamp5 Egln3_1	1	2	down	Fgf1
105_40.1009	Lamp5 Pax6	Lamp5 Egln3_1	1	2	down	Prmt2
105_40.1012	Lamp5 Pax6	Lamp5 Egln3_1	1	2	down	Cpne6
105_40.1013	Lamp5 Pax6	Lamp5 Egln3_1	1	2	down	Chsy3
105_40.1014	Lamp5 Pax6	Lamp5 Egln3_1	1	2	down	Kcnk3
105_40.1016	Lamp5 Pax6	Lamp5 Egln3_1	1	2	down	Rgs11
105_40.1020	Lamp5 Pax6	Lamp5 Egln3_1	1	2	down	Sycp2
105_40.1021	Lamp5 Pax6	Lamp5 Egln3_1	1	2	down	St8sia5
105_40.1022	Lamp5 Pax6	Lamp5 Egln3_1	1	2	down	Rcan3
105_40.1025	Lamp5 Pax6	Lamp5 Egln3_1	1	2	down	Igsf9b
105_40.1028	Lamp5 Pax6	Lamp5 Egln3_1	1	2	down	Hrh2
105_40.1032	Lamp5 Pax6	Lamp5 Egln3_1	1	2	down	Zfp804a
105_40.1039	Lamp5 Pax6	Lamp5 Egln3_1	1	2	down	Gda
105_40.1041	Lamp5 Pax6	Lamp5 Egln3_1	1	2	down	Shd
105_40.1044	Lamp5 Pax6	Lamp5 Egln3_1	1	2	down	Hap1
105_40.1049	Lamp5 Pax6	Lamp5 Egln3_1	1	2	down	Tnfrsf21
105_40.1052	Lamp5 Pax6	Lamp5 Egln3_1	1	2	down	St8sia3
105_40.1055	Lamp5 Pax6	Lamp5 Egln3_1	1	2	down	Tmem47
105_40.1056	Lamp5 Pax6	Lamp5 Egln3_1	1	2	down	Sema4d
105_40.1057	Lamp5 Pax6	Lamp5 Egln3_1	1	2	down	Pcyt1b
105_40.1064	Lamp5 Pax6	Lamp5 Egln3_1	1	2	down	Kifc2
105_40.1067	Lamp5 Pax6	Lamp5 Egln3_1	1	2	down	Snx8
105_40.1071	Lamp5 Pax6	Lamp5 Egln3_1	1	2	down	Sema4a
105_40.1079	Lamp5 Pax6	Lamp5 Egln3_1	1	2	down	Pde1b
105_40.1083	Lamp5 Pax6	Lamp5 Egln3_1	1	2	down	Camk1
105_40.1086	Lamp5 Pax6	Lamp5 Egln3_1	1	2	down	Tmem132d
105_40.1087	Lamp5 Pax6	Lamp5 Egln3_1	1	2	down	Jph1
105_40.1091	Lamp5 Pax6	Lamp5 Egln3_1	1	2	down	Chic1
105_40.1092	Lamp5 Pax6	Lamp5 Egln3_1	1	2	down	Cfap54
105_40.1095	Lamp5 Pax6	Lamp5 Egln3_1	1	2	down	Mgll
105_40.1096	Lamp5 Pax6	Lamp5 Egln3_1	1	2	down	Uchl3
105_40.1098	Lamp5 Pax6	Lamp5 Egln3_1	1	2	down	Zdhhc14
105_40.1099	Lamp5 Pax6	Lamp5 Egln3_1	1	2	down	Smc2
105_40.1100	Lamp5 Pax6	Lamp5 Egln3_1	1	2	down	Mgat5b
105_40.1101	Lamp5 Pax6	Lamp5 Egln3_1	1	2	down	Lmo3
105_40.1102	Lamp5 Pax6	Lamp5 Egln3_1	1	2	down	Kcnc3
105_40.1106	Lamp5 Pax6	Lamp5 Egln3_1	1	2	down	Lin7b
105_40.1115	Lamp5 Pax6	Lamp5 Egln3_1	1	2	down	B3glct
105_40.1118	Lamp5 Pax6	Lamp5 Egln3_1	1	2	down	Npy
105_40.1123	Lamp5 Pax6	Lamp5 Egln3_1	1	2	down	Tubb4a
105_40.1125	Lamp5 Pax6	Lamp5 Egln3_1	1	2	down	A230050P20Rik
105_40.1128	Lamp5 Pax6	Lamp5 Egln3_1	1	2	down	Inafm1
105_40.1130	Lamp5 Pax6	Lamp5 Egln3_1	1	2	down	2610035D17Rik
105_40.1131	Lamp5 Pax6	Lamp5 Egln3_1	1	2	down	Mtss1l
105_40.1134	Lamp5 Pax6	Lamp5 Egln3_1	1	2	down	Ypel2
105_40.1136	Lamp5 Pax6	Lamp5 Egln3_1	1	2	down	Smarcd3
105_40.1138	Lamp5 Pax6	Lamp5 Egln3_1	1	2	down	Lurap1l
105_40.1141	Lamp5 Pax6	Lamp5 Egln3_1	1	2	down	P2ry12
105_40.1147	Lamp5 Pax6	Lamp5 Egln3_1	1	2	down	Gas6
105_40.1150	Lamp5 Pax6	Lamp5 Egln3_1	1	2	down	Slc6a7
105_40.1151	Lamp5 Pax6	Lamp5 Egln3_1	1	2	down	Kcnt2
105_40.1159	Lamp5 Pax6	Lamp5 Egln3_1	1	2	down	Grb14
105_40.1160	Lamp5 Pax6	Lamp5 Egln3_1	1	2	down	Pak6
105_40.1162	Lamp5 Pax6	Lamp5 Egln3_1	1	2	down	Simc1
105_40.1163	Lamp5 Pax6	Lamp5 Egln3_1	1	2	down	Sirpa
105_40.1166	Lamp5 Pax6	Lamp5 Egln3_1	1	2	down	Galnt9
105_40.1167	Lamp5 Pax6	Lamp5 Egln3_1	1	2	down	Tbc1d32
105_40.1172	Lamp5 Pax6	Lamp5 Egln3_1	1	2	down	Sytl2
105_40.1174	Lamp5 Pax6	Lamp5 Egln3_1	1	2	down	Galnt16
105_40.1177	Lamp5 Pax6	Lamp5 Egln3_1	1	2	down	Ptprf
105_40.1185	Lamp5 Pax6	Lamp5 Egln3_1	1	2	down	Abca8b
105_40.1188	Lamp5 Pax6	Lamp5 Egln3_1	1	2	down	Mtss1
105_40.1193	Lamp5 Pax6	Lamp5 Egln3_1	1	2	down	Fam189a1
105_40.1201	Lamp5 Pax6	Lamp5 Egln3_1	1	2	down	Abcg1
105_40.1206	Lamp5 Pax6	Lamp5 Egln3_1	1	2	down	Ulk4
105_40.1214	Lamp5 Pax6	Lamp5 Egln3_1	1	2	down	Prr7
105_40.1216	Lamp5 Pax6	Lamp5 Egln3_1	1	2	down	Flrt3
105_40.1230	Lamp5 Pax6	Lamp5 Egln3_1	1	2	down	Cdc42ep3
105_40.1236	Lamp5 Pax6	Lamp5 Egln3_1	1	2	down	Zfp804b
105_40.1239	Lamp5 Pax6	Lamp5 Egln3_1	1	2	down	Pou3f3
105_40.1246	Lamp5 Pax6	Lamp5 Egln3_1	1	2	down	Cxxc5
105_40.1247	Lamp5 Pax6	Lamp5 Egln3_1	1	2	down	Ppp1r16b
105_40.1250	Lamp5 Pax6	Lamp5 Egln3_1	1	2	down	Rras2
105_40.1255	Lamp5 Pax6	Lamp5 Egln3_1	1	2	down	Dok5
105_40.1257	Lamp5 Pax6	Lamp5 Egln3_1	1	2	down	Lpcat2
105_40.1260	Lamp5 Pax6	Lamp5 Egln3_1	1	2	down	Sptb
105_40.1261	Lamp5 Pax6	Lamp5 Egln3_1	1	2	down	Bloc1s2
105_40.1265	Lamp5 Pax6	Lamp5 Egln3_1	1	2	down	Greb1l
105_40.1268	Lamp5 Pax6	Lamp5 Egln3_1	1	2	down	Megf9
105_40.1272	Lamp5 Pax6	Lamp5 Egln3_1	1	2	down	Limk1
105_40.1274	Lamp5 Pax6	Lamp5 Egln3_1	1	2	down	Ociad2
105_40.1279	Lamp5 Pax6	Lamp5 Egln3_1	1	2	down	Asap2
105_40.1301	Lamp5 Pax6	Lamp5 Egln3_1	1	2	down	Ephb2
105_40.1304	Lamp5 Pax6	Lamp5 Egln3_1	1	2	down	Kcnk2
105_40.1308	Lamp5 Pax6	Lamp5 Egln3_1	1	2	down	Chst1
105_40.1309	Lamp5 Pax6	Lamp5 Egln3_1	1	2	down	Grin2d
105_40.1317	Lamp5 Pax6	Lamp5 Egln3_1	1	2	down	Itpk1
105_40.1324	Lamp5 Pax6	Lamp5 Egln3_1	1	2	down	Cntnap1
105_40.1334	Lamp5 Pax6	Lamp5 Egln3_1	1	2	down	Tiam2
105_40.1347	Lamp5 Pax6	Lamp5 Egln3_1	1	2	down	Mrpl45
105_40.1352	Lamp5 Pax6	Lamp5 Egln3_1	1	2	down	Rtn4rl1
105_40.1357	Lamp5 Pax6	Lamp5 Egln3_1	1	2	down	Usp31
105_40.1363	Lamp5 Pax6	Lamp5 Egln3_1	1	2	down	Coro1c
105_40.1364	Lamp5 Pax6	Lamp5 Egln3_1	1	2	down	Nuak1
105_40.1378	Lamp5 Pax6	Lamp5 Egln3_1	1	2	down	Fam213a
105_40.1384	Lamp5 Pax6	Lamp5 Egln3_1	1	2	down	Sept8
105_41.1	Lamp5 Pax6	Lamp5 Egln3_1	1	2	up	Slc47a1
105_41.2	Lamp5 Pax6	Lamp5 Egln3_1	1	2	up	Bnc2
105_41.3	Lamp5 Pax6	Lamp5 Egln3_1	1	2	up	Eya2
105_41.4	Lamp5 Pax6	Lamp5 Egln3_1	1	2	up	Neat1
105_41.5	Lamp5 Pax6	Lamp5 Egln3_1	1	2	up	Cped1
105_41.6	Lamp5 Pax6	Lamp5 Egln3_1	1	2	up	Dock5
105_41.7	Lamp5 Pax6	Lamp5 Egln3_1	1	2	up	Tbx15
105_41.8	Lamp5 Pax6	Lamp5 Egln3_1	1	2	up	Nxn
105_41.9	Lamp5 Pax6	Lamp5 Egln3_1	1	2	up	Egfr
105_41.10	Lamp5 Pax6	Lamp5 Egln3_1	1	2	up	Foxd1
105_41.11	Lamp5 Pax6	Lamp5 Egln3_1	1	2	up	Prdm6
105_41.12	Lamp5 Pax6	Lamp5 Egln3_1	1	2	up	Zfhx4
105_41.13	Lamp5 Pax6	Lamp5 Egln3_1	1	2	up	Foxp2
105_41.14	Lamp5 Pax6	Lamp5 Egln3_1	1	2	up	Trabd2b
105_41.15	Lamp5 Pax6	Lamp5 Egln3_1	1	2	up	9530026P05Rik
105_41.16	Lamp5 Pax6	Lamp5 Egln3_1	1	2	up	Fbxl7
105_41.17	Lamp5 Pax6	Lamp5 Egln3_1	1	2	up	Adamtsl3
105_41.18	Lamp5 Pax6	Lamp5 Egln3_1	1	2	up	Slc47a2
105_41.19	Lamp5 Pax6	Lamp5 Egln3_1	1	2	up	Piezo2
105_41.20	Lamp5 Pax6	Lamp5 Egln3_1	1	2	up	Col8a1
105_41.21	Lamp5 Pax6	Lamp5 Egln3_1	1	2	up	Afap1l1
105_41.22	Lamp5 Pax6	Lamp5 Egln3_1	1	2	up	Hmcn1
105_41.23	Lamp5 Pax6	Lamp5 Egln3_1	1	2	up	Slc9b2
105_41.24	Lamp5 Pax6	Lamp5 Egln3_1	1	2	up	Gja1
105_41.25	Lamp5 Pax6	Lamp5 Egln3_1	1	2	up	Phldb2
105_41.26	Lamp5 Pax6	Lamp5 Egln3_1	1	2	up	Col23a1
105_41.27	Lamp5 Pax6	Lamp5 Egln3_1	1	2	up	Zfhx3
105_41.28	Lamp5 Pax6	Lamp5 Egln3_1	1	2	up	Cald1
105_41.29	Lamp5 Pax6	Lamp5 Egln3_1	1	2	up	Nfia
105_41.30	Lamp5 Pax6	Lamp5 Egln3_1	1	2	up	Pbx3
105_41.31	Lamp5 Pax6	Lamp5 Egln3_1	1	2	up	Col25a1
105_41.32	Lamp5 Pax6	Lamp5 Egln3_1	1	2	up	Zcchc24
105_41.33	Lamp5 Pax6	Lamp5 Egln3_1	1	2	up	Ddr2
105_41.34	Lamp5 Pax6	Lamp5 Egln3_1	1	2	up	St3gal4
105_41.35	Lamp5 Pax6	Lamp5 Egln3_1	1	2	up	Itgbl1
105_41.36	Lamp5 Pax6	Lamp5 Egln3_1	1	2	up	Dse
105_41.37	Lamp5 Pax6	Lamp5 Egln3_1	1	2	up	Mgp
105_41.38	Lamp5 Pax6	Lamp5 Egln3_1	1	2	up	Nov
105_41.39	Lamp5 Pax6	Lamp5 Egln3_1	1	2	up	Abcc4
105_41.40	Lamp5 Pax6	Lamp5 Egln3_1	1	2	up	Fxyd5
105_41.41	Lamp5 Pax6	Lamp5 Egln3_1	1	2	up	F3
105_41.42	Lamp5 Pax6	Lamp5 Egln3_1	1	2	up	Slc26a7
105_41.43	Lamp5 Pax6	Lamp5 Egln3_1	1	2	up	Slc9a2
105_41.44	Lamp5 Pax6	Lamp5 Egln3_1	1	2	up	Slc26a2
105_41.45	Lamp5 Pax6	Lamp5 Egln3_1	1	2	up	Car13
105_41.46	Lamp5 Pax6	Lamp5 Egln3_1	1	2	up	Olfr1033
105_41.47	Lamp5 Pax6	Lamp5 Egln3_1	1	2	up	Fn1
105_41.48	Lamp5 Pax6	Lamp5 Egln3_1	1	2	up	Tspan11
105_41.49	Lamp5 Pax6	Lamp5 Egln3_1	1	2	up	Pdgfd
105_41.50	Lamp5 Pax6	Lamp5 Egln3_1	1	2	up	Slc16a9
105_41.51	Lamp5 Pax6	Lamp5 Egln3_1	1	2	up	Hhip
105_41.52	Lamp5 Pax6	Lamp5 Egln3_1	1	2	up	Slc7a2
105_41.53	Lamp5 Pax6	Lamp5 Egln3_1	1	2	up	Kcnk5
105_41.54	Lamp5 Pax6	Lamp5 Egln3_1	1	2	up	Anxa3
105_41.55	Lamp5 Pax6	Lamp5 Egln3_1	1	2	up	Fgfr1
105_41.56	Lamp5 Pax6	Lamp5 Egln3_1	1	2	up	Abcb1a
105_41.57	Lamp5 Pax6	Lamp5 Egln3_1	1	2	up	1500035N22Rik
105_41.58	Lamp5 Pax6	Lamp5 Egln3_1	1	2	up	Rbp1
105_41.59	Lamp5 Pax6	Lamp5 Egln3_1	1	2	up	Csrp2
105_41.60	Lamp5 Pax6	Lamp5 Egln3_1	1	2	up	Rspo3
105_41.61	Lamp5 Pax6	Lamp5 Egln3_1	1	2	up	Zic1
105_41.62	Lamp5 Pax6	Lamp5 Egln3_1	1	2	up	Zic4
105_41.63	Lamp5 Pax6	Lamp5 Egln3_1	1	2	up	Klf2
105_41.64	Lamp5 Pax6	Lamp5 Egln3_1	1	2	up	Uaca
105_41.65	Lamp5 Pax6	Lamp5 Egln3_1	1	2	up	Anxa2
105_41.66	Lamp5 Pax6	Lamp5 Egln3_1	1	2	up	Il6st
105_41.67	Lamp5 Pax6	Lamp5 Egln3_1	1	2	up	Clec2d
105_41.68	Lamp5 Pax6	Lamp5 Egln3_1	1	2	up	Thsd4
105_41.69	Lamp5 Pax6	Lamp5 Egln3_1	1	2	up	Lmo4
105_41.70	Lamp5 Pax6	Lamp5 Egln3_1	1	2	up	Airn
105_41.71	Lamp5 Pax6	Lamp5 Egln3_1	1	2	up	Col1a2
105_41.72	Lamp5 Pax6	Lamp5 Egln3_1	1	2	up	Ogn
105_41.73	Lamp5 Pax6	Lamp5 Egln3_1	1	2	up	Bmp5
105_41.74	Lamp5 Pax6	Lamp5 Egln3_1	1	2	up	Aox1
105_41.75	Lamp5 Pax6	Lamp5 Egln3_1	1	2	up	Tnfrsf11b
105_41.76	Lamp5 Pax6	Lamp5 Egln3_1	1	2	up	Perp
105_41.77	Lamp5 Pax6	Lamp5 Egln3_1	1	2	up	Tfcp2l1
105_41.78	Lamp5 Pax6	Lamp5 Egln3_1	1	2	up	Mpzl2
105_41.79	Lamp5 Pax6	Lamp5 Egln3_1	1	2	up	Alpl
105_41.80	Lamp5 Pax6	Lamp5 Egln3_1	1	2	up	Slc12a7
105_41.81	Lamp5 Pax6	Lamp5 Egln3_1	1	2	up	Igfbp5
105_41.82	Lamp5 Pax6	Lamp5 Egln3_1	1	2	up	Lmx1b
105_41.83	Lamp5 Pax6	Lamp5 Egln3_1	1	2	up	Notch2
105_41.84	Lamp5 Pax6	Lamp5 Egln3_1	1	2	up	Npr3
105_41.86	Lamp5 Pax6	Lamp5 Egln3_1	1	2	up	Clic4
105_41.87	Lamp5 Pax6	Lamp5 Egln3_1	1	2	up	Nfib
105_41.88	Lamp5 Pax6	Lamp5 Egln3_1	1	2	up	Abcg2
105_41.89	Lamp5 Pax6	Lamp5 Egln3_1	1	2	up	Bmp6
105_41.90	Lamp5 Pax6	Lamp5 Egln3_1	1	2	up	Tcf7l2
105_41.91	Lamp5 Pax6	Lamp5 Egln3_1	1	2	up	Smoc1
105_41.92	Lamp5 Pax6	Lamp5 Egln3_1	1	2	up	Ahnak
105_41.93	Lamp5 Pax6	Lamp5 Egln3_1	1	2	up	Tcf7l1
105_41.94	Lamp5 Pax6	Lamp5 Egln3_1	1	2	up	Plce1
105_41.95	Lamp5 Pax6	Lamp5 Egln3_1	1	2	up	Cd9
105_41.96	Lamp5 Pax6	Lamp5 Egln3_1	1	2	up	Id1
105_41.97	Lamp5 Pax6	Lamp5 Egln3_1	1	2	up	Aspa
105_41.98	Lamp5 Pax6	Lamp5 Egln3_1	1	2	up	Sned1
105_41.99	Lamp5 Pax6	Lamp5 Egln3_1	1	2	up	Col6a2
105_41.100	Lamp5 Pax6	Lamp5 Egln3_1	1	2	up	Islr
105_41.101	Lamp5 Pax6	Lamp5 Egln3_1	1	2	up	Ptprk
105_41.102	Lamp5 Pax6	Lamp5 Egln3_1	1	2	up	Mdfic
105_41.103	Lamp5 Pax6	Lamp5 Egln3_1	1	2	up	Gulp1
105_41.104	Lamp5 Pax6	Lamp5 Egln3_1	1	2	up	Id3
105_41.105	Lamp5 Pax6	Lamp5 Egln3_1	1	2	up	Foxc1
105_41.107	Lamp5 Pax6	Lamp5 Egln3_1	1	2	up	Efemp1
105_41.108	Lamp5 Pax6	Lamp5 Egln3_1	1	2	up	Zic2
105_41.109	Lamp5 Pax6	Lamp5 Egln3_1	1	2	up	Nid1
105_41.110	Lamp5 Pax6	Lamp5 Egln3_1	1	2	up	Ntn1
105_41.111	Lamp5 Pax6	Lamp5 Egln3_1	1	2	up	Slc35g1
105_41.112	Lamp5 Pax6	Lamp5 Egln3_1	1	2	up	Sulf1
105_41.113	Lamp5 Pax6	Lamp5 Egln3_1	1	2	up	Prrx1
105_41.114	Lamp5 Pax6	Lamp5 Egln3_1	1	2	up	Crispld1
105_41.115	Lamp5 Pax6	Lamp5 Egln3_1	1	2	up	Pawr
105_41.116	Lamp5 Pax6	Lamp5 Egln3_1	1	2	up	Nfe2l2
105_41.117	Lamp5 Pax6	Lamp5 Egln3_1	1	2	up	Tshz2
105_41.118	Lamp5 Pax6	Lamp5 Egln3_1	1	2	up	Pmp22
105_41.119	Lamp5 Pax6	Lamp5 Egln3_1	1	2	up	Zbtb7c
105_41.121	Lamp5 Pax6	Lamp5 Egln3_1	1	2	up	Col12a1
105_41.122	Lamp5 Pax6	Lamp5 Egln3_1	1	2	up	Ptgis
105_41.123	Lamp5 Pax6	Lamp5 Egln3_1	1	2	up	Sult1a1
105_41.124	Lamp5 Pax6	Lamp5 Egln3_1	1	2	up	Eva1c
105_41.125	Lamp5 Pax6	Lamp5 Egln3_1	1	2	up	Rai14
105_41.127	Lamp5 Pax6	Lamp5 Egln3_1	1	2	up	Tgfbr3
105_41.129	Lamp5 Pax6	Lamp5 Egln3_1	1	2	up	Serpinh1
105_41.130	Lamp5 Pax6	Lamp5 Egln3_1	1	2	up	Ndrg1
105_41.131	Lamp5 Pax6	Lamp5 Egln3_1	1	2	up	Pdlim5
105_41.132	Lamp5 Pax6	Lamp5 Egln3_1	1	2	up	Alcam
105_41.133	Lamp5 Pax6	Lamp5 Egln3_1	1	2	up	Rassf2
105_41.134	Lamp5 Pax6	Lamp5 Egln3_1	1	2	up	Crim1
105_41.135	Lamp5 Pax6	Lamp5 Egln3_1	1	2	up	Adamts2
105_41.136	Lamp5 Pax6	Lamp5 Egln3_1	1	2	up	Mill2
105_41.137	Lamp5 Pax6	Lamp5 Egln3_1	1	2	up	Zfp521
105_41.138	Lamp5 Pax6	Lamp5 Egln3_1	1	2	up	Aebp1
105_41.139	Lamp5 Pax6	Lamp5 Egln3_1	1	2	up	Sorbs3
105_41.140	Lamp5 Pax6	Lamp5 Egln3_1	1	2	up	Sema3d
105_41.141	Lamp5 Pax6	Lamp5 Egln3_1	1	2	up	Bicc1
105_41.142	Lamp5 Pax6	Lamp5 Egln3_1	1	2	up	Col5a2
105_41.143	Lamp5 Pax6	Lamp5 Egln3_1	1	2	up	Wwtr1
105_41.144	Lamp5 Pax6	Lamp5 Egln3_1	1	2	up	Penk
105_41.145	Lamp5 Pax6	Lamp5 Egln3_1	1	2	up	Cpq
105_41.146	Lamp5 Pax6	Lamp5 Egln3_1	1	2	up	Zfp36l1
105_41.147	Lamp5 Pax6	Lamp5 Egln3_1	1	2	up	Palmd
105_41.148	Lamp5 Pax6	Lamp5 Egln3_1	1	2	up	Lama2
105_41.149	Lamp5 Pax6	Lamp5 Egln3_1	1	2	up	Pde5a
105_41.150	Lamp5 Pax6	Lamp5 Egln3_1	1	2	up	Nrp1
105_41.151	Lamp5 Pax6	Lamp5 Egln3_1	1	2	up	Fhl2
105_41.154	Lamp5 Pax6	Lamp5 Egln3_1	1	2	up	Gab1
105_41.155	Lamp5 Pax6	Lamp5 Egln3_1	1	2	up	Tll1
105_41.156	Lamp5 Pax6	Lamp5 Egln3_1	1	2	up	Maml2
105_41.157	Lamp5 Pax6	Lamp5 Egln3_1	1	2	up	Lhfpl2
105_41.158	Lamp5 Pax6	Lamp5 Egln3_1	1	2	up	Boc
105_41.159	Lamp5 Pax6	Lamp5 Egln3_1	1	2	up	Slc4a4
105_41.160	Lamp5 Pax6	Lamp5 Egln3_1	1	2	up	Arhgap31
105_41.161	Lamp5 Pax6	Lamp5 Egln3_1	1	2	up	Itgb5
105_41.163	Lamp5 Pax6	Lamp5 Egln3_1	1	2	up	Wls
105_41.164	Lamp5 Pax6	Lamp5 Egln3_1	1	2	up	Clic1
105_41.165	Lamp5 Pax6	Lamp5 Egln3_1	1	2	up	Tead1
105_41.166	Lamp5 Pax6	Lamp5 Egln3_1	1	2	up	Pcsk5
105_41.168	Lamp5 Pax6	Lamp5 Egln3_1	1	2	up	Cdon
105_41.170	Lamp5 Pax6	Lamp5 Egln3_1	1	2	up	Gdpd5
105_41.171	Lamp5 Pax6	Lamp5 Egln3_1	1	2	up	Tgfbr2
105_41.172	Lamp5 Pax6	Lamp5 Egln3_1	1	2	up	Slit3
105_41.173	Lamp5 Pax6	Lamp5 Egln3_1	1	2	up	Foxo1
105_41.174	Lamp5 Pax6	Lamp5 Egln3_1	1	2	up	Rarb
105_41.175	Lamp5 Pax6	Lamp5 Egln3_1	1	2	up	Ghr
105_41.176	Lamp5 Pax6	Lamp5 Egln3_1	1	2	up	Rreb1
105_41.177	Lamp5 Pax6	Lamp5 Egln3_1	1	2	up	Ctnna1
105_41.178	Lamp5 Pax6	Lamp5 Egln3_1	1	2	up	Apod
105_41.179	Lamp5 Pax6	Lamp5 Egln3_1	1	2	up	Gsn
105_41.180	Lamp5 Pax6	Lamp5 Egln3_1	1	2	up	Nfix
105_41.181	Lamp5 Pax6	Lamp5 Egln3_1	1	2	up	Akap12
105_41.183	Lamp5 Pax6	Lamp5 Egln3_1	1	2	up	Syne2
105_41.184	Lamp5 Pax6	Lamp5 Egln3_1	1	2	up	Ramp1
105_41.186	Lamp5 Pax6	Lamp5 Egln3_1	1	2	down	Galntl6
105_41.187	Lamp5 Pax6	Lamp5 Egln3_1	1	2	down	Grik2
105_41.188	Lamp5 Pax6	Lamp5 Egln3_1	1	2	down	Dlgap2
105_41.189	Lamp5 Pax6	Lamp5 Egln3_1	1	2	down	Nxph1
105_41.190	Lamp5 Pax6	Lamp5 Egln3_1	1	2	down	Mgat4c
105_41.191	Lamp5 Pax6	Lamp5 Egln3_1	1	2	down	Grm7
105_41.192	Lamp5 Pax6	Lamp5 Egln3_1	1	2	down	Frmd5
105_41.193	Lamp5 Pax6	Lamp5 Egln3_1	1	2	down	Grik1
105_41.194	Lamp5 Pax6	Lamp5 Egln3_1	1	2	down	Il1rapl1
105_41.195	Lamp5 Pax6	Lamp5 Egln3_1	1	2	down	Npas3
105_41.196	Lamp5 Pax6	Lamp5 Egln3_1	1	2	down	Gria1
105_41.197	Lamp5 Pax6	Lamp5 Egln3_1	1	2	down	Sntg1
105_41.198	Lamp5 Pax6	Lamp5 Egln3_1	1	2	down	Cadps
105_41.199	Lamp5 Pax6	Lamp5 Egln3_1	1	2	down	Synpr
105_41.200	Lamp5 Pax6	Lamp5 Egln3_1	1	2	down	Frmd4a
105_41.201	Lamp5 Pax6	Lamp5 Egln3_1	1	2	down	Dpp6
105_41.202	Lamp5 Pax6	Lamp5 Egln3_1	1	2	down	Negr1
105_41.203	Lamp5 Pax6	Lamp5 Egln3_1	1	2	down	Lingo2
105_41.204	Lamp5 Pax6	Lamp5 Egln3_1	1	2	down	Tenm2
105_41.205	Lamp5 Pax6	Lamp5 Egln3_1	1	2	down	Kcnc2
105_41.206	Lamp5 Pax6	Lamp5 Egln3_1	1	2	down	Kcnip1
105_41.207	Lamp5 Pax6	Lamp5 Egln3_1	1	2	down	Cntn4
105_41.208	Lamp5 Pax6	Lamp5 Egln3_1	1	2	down	Oxr1
105_41.209	Lamp5 Pax6	Lamp5 Egln3_1	1	2	down	Ptprn2
105_41.210	Lamp5 Pax6	Lamp5 Egln3_1	1	2	down	Ntrk2
105_41.211	Lamp5 Pax6	Lamp5 Egln3_1	1	2	down	Gria2
105_41.212	Lamp5 Pax6	Lamp5 Egln3_1	1	2	down	Cacna1a
105_41.213	Lamp5 Pax6	Lamp5 Egln3_1	1	2	down	Myt1l
105_41.214	Lamp5 Pax6	Lamp5 Egln3_1	1	2	down	Akap6
105_41.215	Lamp5 Pax6	Lamp5 Egln3_1	1	2	down	Grin3a
105_41.216	Lamp5 Pax6	Lamp5 Egln3_1	1	2	down	Plcb1
105_41.217	Lamp5 Pax6	Lamp5 Egln3_1	1	2	down	Dock3
105_41.218	Lamp5 Pax6	Lamp5 Egln3_1	1	2	down	Kcnma1
105_41.219	Lamp5 Pax6	Lamp5 Egln3_1	1	2	down	Kcnmb2
105_41.220	Lamp5 Pax6	Lamp5 Egln3_1	1	2	down	Sgip1
105_41.221	Lamp5 Pax6	Lamp5 Egln3_1	1	2	down	Ncam1
105_41.222	Lamp5 Pax6	Lamp5 Egln3_1	1	2	down	Dscam
105_41.223	Lamp5 Pax6	Lamp5 Egln3_1	1	2	down	Elavl2
105_41.224	Lamp5 Pax6	Lamp5 Egln3_1	1	2	down	Tmem132b
105_41.225	Lamp5 Pax6	Lamp5 Egln3_1	1	2	down	Sox6
105_41.226	Lamp5 Pax6	Lamp5 Egln3_1	1	2	down	Pclo
105_41.227	Lamp5 Pax6	Lamp5 Egln3_1	1	2	down	Fam135b
105_41.228	Lamp5 Pax6	Lamp5 Egln3_1	1	2	down	Neto1
105_41.229	Lamp5 Pax6	Lamp5 Egln3_1	1	2	down	Gabrb3
105_41.230	Lamp5 Pax6	Lamp5 Egln3_1	1	2	down	Nrg3os
105_41.231	Lamp5 Pax6	Lamp5 Egln3_1	1	2	down	Eya4
105_41.232	Lamp5 Pax6	Lamp5 Egln3_1	1	2	down	Rgs7
105_41.233	Lamp5 Pax6	Lamp5 Egln3_1	1	2	down	Grin2a
105_41.234	Lamp5 Pax6	Lamp5 Egln3_1	1	2	down	Tnr
105_41.235	Lamp5 Pax6	Lamp5 Egln3_1	1	2	down	Mapk10
105_41.236	Lamp5 Pax6	Lamp5 Egln3_1	1	2	down	Cntn1
105_41.237	Lamp5 Pax6	Lamp5 Egln3_1	1	2	down	Grin1
105_41.238	Lamp5 Pax6	Lamp5 Egln3_1	1	2	down	Ryr2
105_41.239	Lamp5 Pax6	Lamp5 Egln3_1	1	2	down	Slc35f1
105_41.240	Lamp5 Pax6	Lamp5 Egln3_1	1	2	down	C230004F18Rik
105_41.241	Lamp5 Pax6	Lamp5 Egln3_1	1	2	down	Hecw2
105_41.242	Lamp5 Pax6	Lamp5 Egln3_1	1	2	down	Reln
105_41.243	Lamp5 Pax6	Lamp5 Egln3_1	1	2	down	Cacna1d
105_41.244	Lamp5 Pax6	Lamp5 Egln3_1	1	2	down	Map2
105_41.245	Lamp5 Pax6	Lamp5 Egln3_1	1	2	down	Robo2
105_41.246	Lamp5 Pax6	Lamp5 Egln3_1	1	2	down	Cntn3
105_41.247	Lamp5 Pax6	Lamp5 Egln3_1	1	2	down	Slc24a2
105_41.248	Lamp5 Pax6	Lamp5 Egln3_1	1	2	down	Cntnap5a
105_41.249	Lamp5 Pax6	Lamp5 Egln3_1	1	2	down	Ralyl
105_41.250	Lamp5 Pax6	Lamp5 Egln3_1	1	2	down	Otud7a
105_41.251	Lamp5 Pax6	Lamp5 Egln3_1	1	2	down	Zfp385b
105_41.252	Lamp5 Pax6	Lamp5 Egln3_1	1	2	down	Adcy2
105_41.253	Lamp5 Pax6	Lamp5 Egln3_1	1	2	down	Cttnbp2
105_41.254	Lamp5 Pax6	Lamp5 Egln3_1	1	2	down	Grm1
105_41.255	Lamp5 Pax6	Lamp5 Egln3_1	1	2	down	Grid1
105_41.256	Lamp5 Pax6	Lamp5 Egln3_1	1	2	down	Kcnq3
105_41.257	Lamp5 Pax6	Lamp5 Egln3_1	1	2	down	Pacsin1
105_41.258	Lamp5 Pax6	Lamp5 Egln3_1	1	2	down	Gabbr2
105_41.259	Lamp5 Pax6	Lamp5 Egln3_1	1	2	down	Samd12
105_41.260	Lamp5 Pax6	Lamp5 Egln3_1	1	2	down	A830018L16Rik
105_41.261	Lamp5 Pax6	Lamp5 Egln3_1	1	2	down	Cdh9
105_41.262	Lamp5 Pax6	Lamp5 Egln3_1	1	2	down	Gad2
105_41.263	Lamp5 Pax6	Lamp5 Egln3_1	1	2	down	Trhde
105_41.264	Lamp5 Pax6	Lamp5 Egln3_1	1	2	down	Alk
105_41.265	Lamp5 Pax6	Lamp5 Egln3_1	1	2	down	Zeb2
105_41.266	Lamp5 Pax6	Lamp5 Egln3_1	1	2	down	Rbfox3
105_41.267	Lamp5 Pax6	Lamp5 Egln3_1	1	2	down	Col19a1
105_41.268	Lamp5 Pax6	Lamp5 Egln3_1	1	2	down	Tenm1
105_41.269	Lamp5 Pax6	Lamp5 Egln3_1	1	2	down	Sorbs2
105_41.270	Lamp5 Pax6	Lamp5 Egln3_1	1	2	down	Ptchd4
105_41.271	Lamp5 Pax6	Lamp5 Egln3_1	1	2	down	Bcl11a
105_41.272	Lamp5 Pax6	Lamp5 Egln3_1	1	2	down	Satb1
105_41.273	Lamp5 Pax6	Lamp5 Egln3_1	1	2	down	Epha6
105_41.274	Lamp5 Pax6	Lamp5 Egln3_1	1	2	down	Fam189a1
105_41.275	Lamp5 Pax6	Lamp5 Egln3_1	1	2	down	Edil3
105_41.276	Lamp5 Pax6	Lamp5 Egln3_1	1	2	down	9630002D21Rik
105_41.277	Lamp5 Pax6	Lamp5 Egln3_1	1	2	down	Gabrg3
105_41.278	Lamp5 Pax6	Lamp5 Egln3_1	1	2	down	Epha5
105_41.279	Lamp5 Pax6	Lamp5 Egln3_1	1	2	down	Trpc6
105_41.280	Lamp5 Pax6	Lamp5 Egln3_1	1	2	down	Tmem132d
105_41.281	Lamp5 Pax6	Lamp5 Egln3_1	1	2	down	Csrnp3
105_41.282	Lamp5 Pax6	Lamp5 Egln3_1	1	2	down	Mctp1
105_41.283	Lamp5 Pax6	Lamp5 Egln3_1	1	2	down	Fstl5
105_41.284	Lamp5 Pax6	Lamp5 Egln3_1	1	2	down	Unc79
105_41.285	Lamp5 Pax6	Lamp5 Egln3_1	1	2	down	Unc5d
105_41.286	Lamp5 Pax6	Lamp5 Egln3_1	1	2	down	Kcnj3
105_41.287	Lamp5 Pax6	Lamp5 Egln3_1	1	2	down	Dscaml1
105_41.288	Lamp5 Pax6	Lamp5 Egln3_1	1	2	down	Runx1t1
105_41.289	Lamp5 Pax6	Lamp5 Egln3_1	1	2	down	Gria3
105_41.290	Lamp5 Pax6	Lamp5 Egln3_1	1	2	down	Garnl3
105_41.291	Lamp5 Pax6	Lamp5 Egln3_1	1	2	down	Spock1
105_41.292	Lamp5 Pax6	Lamp5 Egln3_1	1	2	down	C130071C03Rik
105_41.293	Lamp5 Pax6	Lamp5 Egln3_1	1	2	down	Usp29
105_41.294	Lamp5 Pax6	Lamp5 Egln3_1	1	2	down	Cacna2d2
105_41.295	Lamp5 Pax6	Lamp5 Egln3_1	1	2	down	Dab1
105_41.296	Lamp5 Pax6	Lamp5 Egln3_1	1	2	down	Moxd1
105_41.297	Lamp5 Pax6	Lamp5 Egln3_1	1	2	down	Cntn5
105_41.298	Lamp5 Pax6	Lamp5 Egln3_1	1	2	down	Adam22
105_41.299	Lamp5 Pax6	Lamp5 Egln3_1	1	2	down	Atp1a3
105_41.300	Lamp5 Pax6	Lamp5 Egln3_1	1	2	down	Limch1
105_41.301	Lamp5 Pax6	Lamp5 Egln3_1	1	2	down	Astn1
105_41.302	Lamp5 Pax6	Lamp5 Egln3_1	1	2	down	Mtus2
105_41.303	Lamp5 Pax6	Lamp5 Egln3_1	1	2	down	Npas1
105_41.304	Lamp5 Pax6	Lamp5 Egln3_1	1	2	down	Hecw1
105_41.305	Lamp5 Pax6	Lamp5 Egln3_1	1	2	down	Cdh13
105_41.306	Lamp5 Pax6	Lamp5 Egln3_1	1	2	down	Spock3
105_41.307	Lamp5 Pax6	Lamp5 Egln3_1	1	2	down	4930509J09Rik
105_41.308	Lamp5 Pax6	Lamp5 Egln3_1	1	2	down	Shisa6
105_41.309	Lamp5 Pax6	Lamp5 Egln3_1	1	2	down	Cers6
105_41.310	Lamp5 Pax6	Lamp5 Egln3_1	1	2	down	Snap91
105_41.311	Lamp5 Pax6	Lamp5 Egln3_1	1	2	down	Lypd6
105_41.312	Lamp5 Pax6	Lamp5 Egln3_1	1	2	down	Lypd6b
105_41.313	Lamp5 Pax6	Lamp5 Egln3_1	1	2	down	9530059O14Rik
105_41.314	Lamp5 Pax6	Lamp5 Egln3_1	1	2	down	Samd5
105_41.315	Lamp5 Pax6	Lamp5 Egln3_1	1	2	down	Stk32a
105_41.316	Lamp5 Pax6	Lamp5 Egln3_1	1	2	down	Cdh7
105_41.317	Lamp5 Pax6	Lamp5 Egln3_1	1	2	down	Slc6a1
105_41.318	Lamp5 Pax6	Lamp5 Egln3_1	1	2	down	Khdrbs3
105_41.319	Lamp5 Pax6	Lamp5 Egln3_1	1	2	down	Pcdh15
105_41.320	Lamp5 Pax6	Lamp5 Egln3_1	1	2	down	Unc13c
105_41.321	Lamp5 Pax6	Lamp5 Egln3_1	1	2	down	Sema6d
105_41.322	Lamp5 Pax6	Lamp5 Egln3_1	1	2	down	Dgkg
105_41.323	Lamp5 Pax6	Lamp5 Egln3_1	1	2	down	Syt16
105_41.324	Lamp5 Pax6	Lamp5 Egln3_1	1	2	down	2900055J20Rik
105_41.325	Lamp5 Pax6	Lamp5 Egln3_1	1	2	down	Myo16
105_41.326	Lamp5 Pax6	Lamp5 Egln3_1	1	2	down	Enah
105_41.327	Lamp5 Pax6	Lamp5 Egln3_1	1	2	down	Nedd4l
105_41.328	Lamp5 Pax6	Lamp5 Egln3_1	1	2	down	Spon1
105_41.329	Lamp5 Pax6	Lamp5 Egln3_1	1	2	down	5330434G04Rik
105_41.330	Lamp5 Pax6	Lamp5 Egln3_1	1	2	down	Dlc1
105_41.331	Lamp5 Pax6	Lamp5 Egln3_1	1	2	down	Osbpl6
105_41.332	Lamp5 Pax6	Lamp5 Egln3_1	1	2	down	Plxna4
105_41.333	Lamp5 Pax6	Lamp5 Egln3_1	1	2	down	Siah3
105_41.334	Lamp5 Pax6	Lamp5 Egln3_1	1	2	down	Anks1b
105_41.335	Lamp5 Pax6	Lamp5 Egln3_1	1	2	down	Cntnap2
105_41.336	Lamp5 Pax6	Lamp5 Egln3_1	1	2	down	Dlgap1
105_41.337	Lamp5 Pax6	Lamp5 Egln3_1	1	2	down	Lsamp
105_41.338	Lamp5 Pax6	Lamp5 Egln3_1	1	2	down	Nrxn3
105_41.339	Lamp5 Pax6	Lamp5 Egln3_1	1	2	down	Csmd1
105_41.340	Lamp5 Pax6	Lamp5 Egln3_1	1	2	down	Nrg3
105_41.341	Lamp5 Pax6	Lamp5 Egln3_1	1	2	down	Pde10a
105_41.342	Lamp5 Pax6	Lamp5 Egln3_1	1	2	down	Asic2
105_41.343	Lamp5 Pax6	Lamp5 Egln3_1	1	2	down	Grid2
105_41.344	Lamp5 Pax6	Lamp5 Egln3_1	1	2	down	Fgf12
105_41.345	Lamp5 Pax6	Lamp5 Egln3_1	1	2	down	Kctd16
105_41.346	Lamp5 Pax6	Lamp5 Egln3_1	1	2	down	Astn2
105_41.347	Lamp5 Pax6	Lamp5 Egln3_1	1	2	down	Fam155a
105_41.348	Lamp5 Pax6	Lamp5 Egln3_1	1	2	down	Ntm
105_41.349	Lamp5 Pax6	Lamp5 Egln3_1	1	2	down	Grm5
105_41.350	Lamp5 Pax6	Lamp5 Egln3_1	1	2	down	A230057D06Rik
105_41.351	Lamp5 Pax6	Lamp5 Egln3_1	1	2	down	Lrrc7
105_41.352	Lamp5 Pax6	Lamp5 Egln3_1	1	2	down	Ank3
105_41.353	Lamp5 Pax6	Lamp5 Egln3_1	1	2	down	Erbb4
105_41.354	Lamp5 Pax6	Lamp5 Egln3_1	1	2	down	Frmpd4
105_41.355	Lamp5 Pax6	Lamp5 Egln3_1	1	2	down	Hcn1
105_41.356	Lamp5 Pax6	Lamp5 Egln3_1	1	2	down	Fgf14
105_41.357	Lamp5 Pax6	Lamp5 Egln3_1	1	2	down	Ppp2r2b
105_41.358	Lamp5 Pax6	Lamp5 Egln3_1	1	2	down	Kcnd2
105_41.359	Lamp5 Pax6	Lamp5 Egln3_1	1	2	down	Nav2
105_41.360	Lamp5 Pax6	Lamp5 Egln3_1	1	2	down	Grin2b
105_41.361	Lamp5 Pax6	Lamp5 Egln3_1	1	2	down	Lrfn5
105_41.362	Lamp5 Pax6	Lamp5 Egln3_1	1	2	down	Xkr4
105_41.363	Lamp5 Pax6	Lamp5 Egln3_1	1	2	down	Ctnna2
105_41.364	Lamp5 Pax6	Lamp5 Egln3_1	1	2	down	Rims1
105_41.365	Lamp5 Pax6	Lamp5 Egln3_1	1	2	down	Pcdh9
105_41.366	Lamp5 Pax6	Lamp5 Egln3_1	1	2	down	Nav3
105_41.367	Lamp5 Pax6	Lamp5 Egln3_1	1	2	down	Ccser1
105_41.368	Lamp5 Pax6	Lamp5 Egln3_1	1	2	down	Ppm1e
105_41.369	Lamp5 Pax6	Lamp5 Egln3_1	1	2	down	Stxbp5l
105_41.370	Lamp5 Pax6	Lamp5 Egln3_1	1	2	down	Rims2
105_41.371	Lamp5 Pax6	Lamp5 Egln3_1	1	2	down	Klhl29
105_41.372	Lamp5 Pax6	Lamp5 Egln3_1	1	2	down	Agbl4
105_41.373	Lamp5 Pax6	Lamp5 Egln3_1	1	2	down	Prkce
105_41.374	Lamp5 Pax6	Lamp5 Egln3_1	1	2	down	Dgki
105_41.375	Lamp5 Pax6	Lamp5 Egln3_1	1	2	down	Ahi1
105_41.376	Lamp5 Pax6	Lamp5 Egln3_1	1	2	down	Lrp1b
105_41.377	Lamp5 Pax6	Lamp5 Egln3_1	1	2	down	Tmem178b
105_41.378	Lamp5 Pax6	Lamp5 Egln3_1	1	2	down	Elfn1
105_41.379	Lamp5 Pax6	Lamp5 Egln3_1	1	2	down	Syn2
105_41.380	Lamp5 Pax6	Lamp5 Egln3_1	1	2	down	Ppfia2
105_41.381	Lamp5 Pax6	Lamp5 Egln3_1	1	2	down	Vsnl1
105_41.382	Lamp5 Pax6	Lamp5 Egln3_1	1	2	down	Rgs6
105_41.383	Lamp5 Pax6	Lamp5 Egln3_1	1	2	down	Lrrc4c
105_41.384	Lamp5 Pax6	Lamp5 Egln3_1	1	2	down	Enox1
105_41.385	Lamp5 Pax6	Lamp5 Egln3_1	1	2	down	Kif21a
105_41.386	Lamp5 Pax6	Lamp5 Egln3_1	1	2	down	Tenm4
105_41.387	Lamp5 Pax6	Lamp5 Egln3_1	1	2	down	Fmn2
105_41.388	Lamp5 Pax6	Lamp5 Egln3_1	1	2	down	Iqsec1
105_41.389	Lamp5 Pax6	Lamp5 Egln3_1	1	2	down	Scn1a
105_41.390	Lamp5 Pax6	Lamp5 Egln3_1	1	2	down	Cacnb4
105_41.391	Lamp5 Pax6	Lamp5 Egln3_1	1	2	down	Chl1
105_41.393	Lamp5 Pax6	Lamp5 Egln3_1	1	2	down	Brinp1
105_41.394	Lamp5 Pax6	Lamp5 Egln3_1	1	2	down	Rbp4
105_41.395	Lamp5 Pax6	Lamp5 Egln3_1	1	2	down	Pak3
105_41.396	Lamp5 Pax6	Lamp5 Egln3_1	1	2	down	Opcml
105_41.397	Lamp5 Pax6	Lamp5 Egln3_1	1	2	down	Grik3
105_41.399	Lamp5 Pax6	Lamp5 Egln3_1	1	2	down	Unc80
105_41.400	Lamp5 Pax6	Lamp5 Egln3_1	1	2	down	Dlx6os1
105_41.401	Lamp5 Pax6	Lamp5 Egln3_1	1	2	down	Cacna2d3
105_41.402	Lamp5 Pax6	Lamp5 Egln3_1	1	2	down	Mapt
105_41.403	Lamp5 Pax6	Lamp5 Egln3_1	1	2	down	Sst
105_41.404	Lamp5 Pax6	Lamp5 Egln3_1	1	2	down	Nol4
105_41.405	Lamp5 Pax6	Lamp5 Egln3_1	1	2	down	Rab3b
105_41.406	Lamp5 Pax6	Lamp5 Egln3_1	1	2	down	Cacna1b
105_41.407	Lamp5 Pax6	Lamp5 Egln3_1	1	2	down	Crhbp
105_41.408	Lamp5 Pax6	Lamp5 Egln3_1	1	2	down	Peg3
105_41.409	Lamp5 Pax6	Lamp5 Egln3_1	1	2	down	Trim2
105_41.410	Lamp5 Pax6	Lamp5 Egln3_1	1	2	down	Dnajc6
105_41.411	Lamp5 Pax6	Lamp5 Egln3_1	1	2	down	Oprd1
105_41.412	Lamp5 Pax6	Lamp5 Egln3_1	1	2	down	Celf4
105_41.413	Lamp5 Pax6	Lamp5 Egln3_1	1	2	down	Dync1i1
105_41.414	Lamp5 Pax6	Lamp5 Egln3_1	1	2	down	Rab3c
105_41.415	Lamp5 Pax6	Lamp5 Egln3_1	1	2	down	Fut9
105_41.416	Lamp5 Pax6	Lamp5 Egln3_1	1	2	down	Gpr158
105_41.417	Lamp5 Pax6	Lamp5 Egln3_1	1	2	down	Ksr2
105_41.418	Lamp5 Pax6	Lamp5 Egln3_1	1	2	down	Gabrb2
105_41.419	Lamp5 Pax6	Lamp5 Egln3_1	1	2	down	Slc8a1
105_41.420	Lamp5 Pax6	Lamp5 Egln3_1	1	2	down	Neto2
105_41.421	Lamp5 Pax6	Lamp5 Egln3_1	1	2	down	Iqgap2
105_41.422	Lamp5 Pax6	Lamp5 Egln3_1	1	2	down	Scn8a
105_41.423	Lamp5 Pax6	Lamp5 Egln3_1	1	2	down	Cntn6
105_41.424	Lamp5 Pax6	Lamp5 Egln3_1	1	2	down	Ablim1
105_41.425	Lamp5 Pax6	Lamp5 Egln3_1	1	2	down	Me3
105_41.426	Lamp5 Pax6	Lamp5 Egln3_1	1	2	down	Arnt2
105_41.427	Lamp5 Pax6	Lamp5 Egln3_1	1	2	down	Gad1
105_41.428	Lamp5 Pax6	Lamp5 Egln3_1	1	2	down	Zcchc18
105_41.429	Lamp5 Pax6	Lamp5 Egln3_1	1	2	down	Atp2b2
105_41.430	Lamp5 Pax6	Lamp5 Egln3_1	1	2	down	Ano4
105_41.431	Lamp5 Pax6	Lamp5 Egln3_1	1	2	down	Mafb
105_41.432	Lamp5 Pax6	Lamp5 Egln3_1	1	2	down	Serpini1
105_41.433	Lamp5 Pax6	Lamp5 Egln3_1	1	2	down	Igf1
105_41.434	Lamp5 Pax6	Lamp5 Egln3_1	1	2	down	Trim9
105_41.435	Lamp5 Pax6	Lamp5 Egln3_1	1	2	down	Mpped1
105_41.436	Lamp5 Pax6	Lamp5 Egln3_1	1	2	down	Syne1
105_41.437	Lamp5 Pax6	Lamp5 Egln3_1	1	2	down	D430041D05Rik
105_41.438	Lamp5 Pax6	Lamp5 Egln3_1	1	2	down	Brinp3
105_41.439	Lamp5 Pax6	Lamp5 Egln3_1	1	2	down	Cntnap5c
105_41.440	Lamp5 Pax6	Lamp5 Egln3_1	1	2	down	Zfp536
105_41.441	Lamp5 Pax6	Lamp5 Egln3_1	1	2	down	Lrrtm4
105_41.442	Lamp5 Pax6	Lamp5 Egln3_1	1	2	down	Amph
105_41.443	Lamp5 Pax6	Lamp5 Egln3_1	1	2	down	March1
105_41.444	Lamp5 Pax6	Lamp5 Egln3_1	1	2	down	Lrrfip1
105_41.446	Lamp5 Pax6	Lamp5 Egln3_1	1	2	down	Myo5a
105_41.447	Lamp5 Pax6	Lamp5 Egln3_1	1	2	down	Kcnab1
105_41.448	Lamp5 Pax6	Lamp5 Egln3_1	1	2	down	Dner
105_41.449	Lamp5 Pax6	Lamp5 Egln3_1	1	2	down	Ly6h
105_41.450	Lamp5 Pax6	Lamp5 Egln3_1	1	2	down	Calb1
105_41.451	Lamp5 Pax6	Lamp5 Egln3_1	1	2	down	Srrm3
105_41.452	Lamp5 Pax6	Lamp5 Egln3_1	1	2	down	Cdh10
105_41.453	Lamp5 Pax6	Lamp5 Egln3_1	1	2	down	Prkcg
105_41.454	Lamp5 Pax6	Lamp5 Egln3_1	1	2	down	Lhx6
105_41.455	Lamp5 Pax6	Lamp5 Egln3_1	1	2	down	Rab27b
105_41.456	Lamp5 Pax6	Lamp5 Egln3_1	1	2	down	Xkr6
105_41.457	Lamp5 Pax6	Lamp5 Egln3_1	1	2	down	Magi1
105_41.459	Lamp5 Pax6	Lamp5 Egln3_1	1	2	down	Cdh2
105_41.460	Lamp5 Pax6	Lamp5 Egln3_1	1	2	down	Ptprn
105_41.461	Lamp5 Pax6	Lamp5 Egln3_1	1	2	down	Scg5
105_41.462	Lamp5 Pax6	Lamp5 Egln3_1	1	2	down	Zfp804a
105_41.463	Lamp5 Pax6	Lamp5 Egln3_1	1	2	down	Apba2
105_41.464	Lamp5 Pax6	Lamp5 Egln3_1	1	2	down	Cit
105_41.465	Lamp5 Pax6	Lamp5 Egln3_1	1	2	down	Rimbp2
105_41.466	Lamp5 Pax6	Lamp5 Egln3_1	1	2	down	Npy
105_41.467	Lamp5 Pax6	Lamp5 Egln3_1	1	2	down	Clvs1
105_41.468	Lamp5 Pax6	Lamp5 Egln3_1	1	2	down	Kctd8
105_41.469	Lamp5 Pax6	Lamp5 Egln3_1	1	2	down	Crtac1
105_41.470	Lamp5 Pax6	Lamp5 Egln3_1	1	2	down	Cntnap3
105_41.471	Lamp5 Pax6	Lamp5 Egln3_1	1	2	down	Kcnc1
105_41.472	Lamp5 Pax6	Lamp5 Egln3_1	1	2	down	Osbpl3
105_41.474	Lamp5 Pax6	Lamp5 Egln3_1	1	2	down	C530008M17Rik
105_41.475	Lamp5 Pax6	Lamp5 Egln3_1	1	2	down	5730522E02Rik
105_41.476	Lamp5 Pax6	Lamp5 Egln3_1	1	2	down	Pvt1
105_41.477	Lamp5 Pax6	Lamp5 Egln3_1	1	2	down	Plekha5
105_41.478	Lamp5 Pax6	Lamp5 Egln3_1	1	2	down	Frmd4b
105_41.479	Lamp5 Pax6	Lamp5 Egln3_1	1	2	down	Ptprr
105_41.480	Lamp5 Pax6	Lamp5 Egln3_1	1	2	down	Reep1
105_41.481	Lamp5 Pax6	Lamp5 Egln3_1	1	2	down	Sybu
105_41.482	Lamp5 Pax6	Lamp5 Egln3_1	1	2	down	Sel1l3
105_41.484	Lamp5 Pax6	Lamp5 Egln3_1	1	2	down	St6galnac5
105_41.487	Lamp5 Pax6	Lamp5 Egln3_1	1	2	down	Trank1
105_41.488	Lamp5 Pax6	Lamp5 Egln3_1	1	2	down	Sh3kbp1
105_41.489	Lamp5 Pax6	Lamp5 Egln3_1	1	2	down	Ncald
105_41.490	Lamp5 Pax6	Lamp5 Egln3_1	1	2	down	Ctnna3
105_41.491	Lamp5 Pax6	Lamp5 Egln3_1	1	2	down	Nfasc
105_41.492	Lamp5 Pax6	Lamp5 Egln3_1	1	2	down	Nrcam
105_41.494	Lamp5 Pax6	Lamp5 Egln3_1	1	2	down	Kcns3
105_41.495	Lamp5 Pax6	Lamp5 Egln3_1	1	2	down	Nmbr
105_41.496	Lamp5 Pax6	Lamp5 Egln3_1	1	2	down	Rasgrf2
105_41.497	Lamp5 Pax6	Lamp5 Egln3_1	1	2	down	Lgals1
105_41.498	Lamp5 Pax6	Lamp5 Egln3_1	1	2	down	Ttll11
105_41.499	Lamp5 Pax6	Lamp5 Egln3_1	1	2	down	Gabrb1
105_41.501	Lamp5 Pax6	Lamp5 Egln3_1	1	2	down	Cacng2
105_41.503	Lamp5 Pax6	Lamp5 Egln3_1	1	2	down	Rit2
105_41.504	Lamp5 Pax6	Lamp5 Egln3_1	1	2	down	Pex5l
105_41.505	Lamp5 Pax6	Lamp5 Egln3_1	1	2	down	Slc35f4
105_41.506	Lamp5 Pax6	Lamp5 Egln3_1	1	2	down	Cacna1e
105_41.507	Lamp5 Pax6	Lamp5 Egln3_1	1	2	down	Kcnd3
105_41.508	Lamp5 Pax6	Lamp5 Egln3_1	1	2	down	Cadm1
105_41.509	Lamp5 Pax6	Lamp5 Egln3_1	1	2	down	Gnao1
105_41.510	Lamp5 Pax6	Lamp5 Egln3_1	1	2	down	2900011O08Rik
105_41.511	Lamp5 Pax6	Lamp5 Egln3_1	1	2	down	Slc32a1
105_41.513	Lamp5 Pax6	Lamp5 Egln3_1	1	2	down	Masp1
105_41.514	Lamp5 Pax6	Lamp5 Egln3_1	1	2	down	Sox5
105_41.515	Lamp5 Pax6	Lamp5 Egln3_1	1	2	down	Slc7a14
105_41.516	Lamp5 Pax6	Lamp5 Egln3_1	1	2	down	Bach2
105_41.517	Lamp5 Pax6	Lamp5 Egln3_1	1	2	down	Clstn3
105_41.518	Lamp5 Pax6	Lamp5 Egln3_1	1	2	down	Vstm2a
105_41.519	Lamp5 Pax6	Lamp5 Egln3_1	1	2	down	Pde8b
105_41.520	Lamp5 Pax6	Lamp5 Egln3_1	1	2	down	Cnksr2
105_41.521	Lamp5 Pax6	Lamp5 Egln3_1	1	2	down	Gabrg2
105_41.523	Lamp5 Pax6	Lamp5 Egln3_1	1	2	down	Srrm4
105_41.524	Lamp5 Pax6	Lamp5 Egln3_1	1	2	down	Bcl11b
105_41.525	Lamp5 Pax6	Lamp5 Egln3_1	1	2	down	Eml5
105_41.526	Lamp5 Pax6	Lamp5 Egln3_1	1	2	down	Stxbp6
105_41.528	Lamp5 Pax6	Lamp5 Egln3_1	1	2	down	Pxdc1
105_41.529	Lamp5 Pax6	Lamp5 Egln3_1	1	2	down	Lrrtm3
105_41.530	Lamp5 Pax6	Lamp5 Egln3_1	1	2	down	Mirg
105_41.531	Lamp5 Pax6	Lamp5 Egln3_1	1	2	down	Slc8a3
105_41.533	Lamp5 Pax6	Lamp5 Egln3_1	1	2	down	Srcin1
105_41.534	Lamp5 Pax6	Lamp5 Egln3_1	1	2	down	Lurap1l
105_41.535	Lamp5 Pax6	Lamp5 Egln3_1	1	2	down	Slc12a5
105_41.536	Lamp5 Pax6	Lamp5 Egln3_1	1	2	down	Dtna
105_41.537	Lamp5 Pax6	Lamp5 Egln3_1	1	2	down	Nrip3
105_41.538	Lamp5 Pax6	Lamp5 Egln3_1	1	2	down	Dnm1
105_41.539	Lamp5 Pax6	Lamp5 Egln3_1	1	2	down	Tmem132c
105_41.540	Lamp5 Pax6	Lamp5 Egln3_1	1	2	down	1700025G04Rik
105_41.541	Lamp5 Pax6	Lamp5 Egln3_1	1	2	down	Ank1
105_41.543	Lamp5 Pax6	Lamp5 Egln3_1	1	2	down	Sv2a
105_41.544	Lamp5 Pax6	Lamp5 Egln3_1	1	2	down	Kcnt2
105_41.545	Lamp5 Pax6	Lamp5 Egln3_1	1	2	down	Sytl5
105_41.546	Lamp5 Pax6	Lamp5 Egln3_1	1	2	down	Tox
105_41.547	Lamp5 Pax6	Lamp5 Egln3_1	1	2	down	Adamts18
105_41.548	Lamp5 Pax6	Lamp5 Egln3_1	1	2	down	Rnf144b
105_41.549	Lamp5 Pax6	Lamp5 Egln3_1	1	2	down	Ncam2
105_41.550	Lamp5 Pax6	Lamp5 Egln3_1	1	2	down	Gda
105_41.551	Lamp5 Pax6	Lamp5 Egln3_1	1	2	down	Sez6l
105_41.552	Lamp5 Pax6	Lamp5 Egln3_1	1	2	down	Tm6sf1
105_41.553	Lamp5 Pax6	Lamp5 Egln3_1	1	2	down	Syp
105_41.554	Lamp5 Pax6	Lamp5 Egln3_1	1	2	down	A330015K06Rik
105_41.555	Lamp5 Pax6	Lamp5 Egln3_1	1	2	down	Kcnh7
105_41.557	Lamp5 Pax6	Lamp5 Egln3_1	1	2	down	Gng2
105_41.558	Lamp5 Pax6	Lamp5 Egln3_1	1	2	down	Tiam1
105_41.559	Lamp5 Pax6	Lamp5 Egln3_1	1	2	down	Elmod1
105_41.561	Lamp5 Pax6	Lamp5 Egln3_1	1	2	down	Rcan2
105_41.562	Lamp5 Pax6	Lamp5 Egln3_1	1	2	down	Rnf150
105_41.564	Lamp5 Pax6	Lamp5 Egln3_1	1	2	down	Cap2
105_41.565	Lamp5 Pax6	Lamp5 Egln3_1	1	2	down	Nsg2
105_41.566	Lamp5 Pax6	Lamp5 Egln3_1	1	2	down	Luzp2
105_41.567	Lamp5 Pax6	Lamp5 Egln3_1	1	2	down	Tmem130
105_41.568	Lamp5 Pax6	Lamp5 Egln3_1	1	2	down	Rgs9
105_41.569	Lamp5 Pax6	Lamp5 Egln3_1	1	2	down	Olfm2
105_41.570	Lamp5 Pax6	Lamp5 Egln3_1	1	2	down	Cpne4
105_41.571	Lamp5 Pax6	Lamp5 Egln3_1	1	2	down	Wipf3
105_41.572	Lamp5 Pax6	Lamp5 Egln3_1	1	2	down	Fam171b
105_41.573	Lamp5 Pax6	Lamp5 Egln3_1	1	2	down	Sptb
105_41.574	Lamp5 Pax6	Lamp5 Egln3_1	1	2	down	9330182L06Rik
105_41.575	Lamp5 Pax6	Lamp5 Egln3_1	1	2	down	Grip1os2
105_41.576	Lamp5 Pax6	Lamp5 Egln3_1	1	2	down	Adam23
105_41.577	Lamp5 Pax6	Lamp5 Egln3_1	1	2	down	Sorbs2os
105_41.578	Lamp5 Pax6	Lamp5 Egln3_1	1	2	down	Kif26b
105_41.581	Lamp5 Pax6	Lamp5 Egln3_1	1	2	down	Pak1
105_41.582	Lamp5 Pax6	Lamp5 Egln3_1	1	2	down	Frmpd3
105_41.583	Lamp5 Pax6	Lamp5 Egln3_1	1	2	down	Kif5a
105_41.584	Lamp5 Pax6	Lamp5 Egln3_1	1	2	down	Csmd2
105_41.585	Lamp5 Pax6	Lamp5 Egln3_1	1	2	down	Vgf
105_41.586	Lamp5 Pax6	Lamp5 Egln3_1	1	2	down	Kif1a
105_41.587	Lamp5 Pax6	Lamp5 Egln3_1	1	2	down	Gramd1b
105_41.589	Lamp5 Pax6	Lamp5 Egln3_1	1	2	down	Lhfpl3
105_41.590	Lamp5 Pax6	Lamp5 Egln3_1	1	2	down	Slc9a9
105_41.591	Lamp5 Pax6	Lamp5 Egln3_1	1	2	down	Palm2
105_41.593	Lamp5 Pax6	Lamp5 Egln3_1	1	2	down	Cntnap4
105_41.595	Lamp5 Pax6	Lamp5 Egln3_1	1	2	down	Sh3gl2
105_41.596	Lamp5 Pax6	Lamp5 Egln3_1	1	2	down	Grm8
105_41.597	Lamp5 Pax6	Lamp5 Egln3_1	1	2	down	Tmem44
105_41.598	Lamp5 Pax6	Lamp5 Egln3_1	1	2	down	Abr
105_41.599	Lamp5 Pax6	Lamp5 Egln3_1	1	2	down	4930567K20Rik
105_41.600	Lamp5 Pax6	Lamp5 Egln3_1	1	2	down	Klhl32
105_41.602	Lamp5 Pax6	Lamp5 Egln3_1	1	2	down	Ndst3
105_41.603	Lamp5 Pax6	Lamp5 Egln3_1	1	2	down	Egfem1
105_41.604	Lamp5 Pax6	Lamp5 Egln3_1	1	2	down	Rasgrf1
105_41.605	Lamp5 Pax6	Lamp5 Egln3_1	1	2	down	Cacng3
105_41.606	Lamp5 Pax6	Lamp5 Egln3_1	1	2	down	Pcdh10
105_41.607	Lamp5 Pax6	Lamp5 Egln3_1	1	2	down	Btbd11
105_41.608	Lamp5 Pax6	Lamp5 Egln3_1	1	2	down	Cdk14
105_41.609	Lamp5 Pax6	Lamp5 Egln3_1	1	2	down	Dclk2
105_41.610	Lamp5 Pax6	Lamp5 Egln3_1	1	2	down	Epha10
105_41.611	Lamp5 Pax6	Lamp5 Egln3_1	1	2	down	Efr3b
105_41.613	Lamp5 Pax6	Lamp5 Egln3_1	1	2	down	Stac2
105_41.614	Lamp5 Pax6	Lamp5 Egln3_1	1	2	down	Adcyap1r1
105_41.615	Lamp5 Pax6	Lamp5 Egln3_1	1	2	down	Med12l
105_41.616	Lamp5 Pax6	Lamp5 Egln3_1	1	2	down	Kcnk2
105_41.617	Lamp5 Pax6	Lamp5 Egln3_1	1	2	down	Kcnq5
105_41.618	Lamp5 Pax6	Lamp5 Egln3_1	1	2	down	Nav1
105_41.619	Lamp5 Pax6	Lamp5 Egln3_1	1	2	down	Phyhipl
105_41.620	Lamp5 Pax6	Lamp5 Egln3_1	1	2	down	Nrxn2
105_41.621	Lamp5 Pax6	Lamp5 Egln3_1	1	2	down	Jakmip1
105_41.622	Lamp5 Pax6	Lamp5 Egln3_1	1	2	down	Pitpnm3
105_41.623	Lamp5 Pax6	Lamp5 Egln3_1	1	2	down	Ppp1r9a
105_41.624	Lamp5 Pax6	Lamp5 Egln3_1	1	2	down	Elavl4
105_41.626	Lamp5 Pax6	Lamp5 Egln3_1	1	2	down	Galnt14
105_41.627	Lamp5 Pax6	Lamp5 Egln3_1	1	2	down	St8sia1
105_41.628	Lamp5 Pax6	Lamp5 Egln3_1	1	2	down	Ttll7
105_41.629	Lamp5 Pax6	Lamp5 Egln3_1	1	2	down	Cux2
105_41.631	Lamp5 Pax6	Lamp5 Egln3_1	1	2	down	Pcdh17
105_41.632	Lamp5 Pax6	Lamp5 Egln3_1	1	2	down	Rgs17
105_41.634	Lamp5 Pax6	Lamp5 Egln3_1	1	2	down	Nrg2
105_41.635	Lamp5 Pax6	Lamp5 Egln3_1	1	2	down	Dpp10
105_41.636	Lamp5 Pax6	Lamp5 Egln3_1	1	2	down	Sez6l2
105_41.639	Lamp5 Pax6	Lamp5 Egln3_1	1	2	down	Spock2
105_41.640	Lamp5 Pax6	Lamp5 Egln3_1	1	2	down	Pparg
105_41.641	Lamp5 Pax6	Lamp5 Egln3_1	1	2	down	Coro6
105_41.642	Lamp5 Pax6	Lamp5 Egln3_1	1	2	down	Pigk
105_41.643	Lamp5 Pax6	Lamp5 Egln3_1	1	2	down	Gucy1a2
105_41.644	Lamp5 Pax6	Lamp5 Egln3_1	1	2	down	Ndrg4
105_41.645	Lamp5 Pax6	Lamp5 Egln3_1	1	2	down	Phactr3
105_41.646	Lamp5 Pax6	Lamp5 Egln3_1	1	2	down	Kcnj6
105_41.647	Lamp5 Pax6	Lamp5 Egln3_1	1	2	down	March11
105_41.649	Lamp5 Pax6	Lamp5 Egln3_1	1	2	down	Fgf1
105_41.650	Lamp5 Pax6	Lamp5 Egln3_1	1	2	down	9630028H03Rik
105_41.651	Lamp5 Pax6	Lamp5 Egln3_1	1	2	down	Fat3
105_41.652	Lamp5 Pax6	Lamp5 Egln3_1	1	2	down	Greb1l
105_41.653	Lamp5 Pax6	Lamp5 Egln3_1	1	2	down	Chga
105_41.654	Lamp5 Pax6	Lamp5 Egln3_1	1	2	down	Kcnq2
105_41.655	Lamp5 Pax6	Lamp5 Egln3_1	1	2	down	Slc1a1
105_41.656	Lamp5 Pax6	Lamp5 Egln3_1	1	2	down	Pantr1
105_41.657	Lamp5 Pax6	Lamp5 Egln3_1	1	2	down	Esrrg
105_41.658	Lamp5 Pax6	Lamp5 Egln3_1	1	2	down	Wnk2
105_41.660	Lamp5 Pax6	Lamp5 Egln3_1	1	2	down	Scg2
105_41.661	Lamp5 Pax6	Lamp5 Egln3_1	1	2	down	Shank1
105_41.662	Lamp5 Pax6	Lamp5 Egln3_1	1	2	down	Rspo2
105_41.663	Lamp5 Pax6	Lamp5 Egln3_1	1	2	down	Stk32b
105_41.664	Lamp5 Pax6	Lamp5 Egln3_1	1	2	down	Adcy8
105_41.665	Lamp5 Pax6	Lamp5 Egln3_1	1	2	down	B230209E15Rik
105_41.666	Lamp5 Pax6	Lamp5 Egln3_1	1	2	down	Lin28b
105_41.667	Lamp5 Pax6	Lamp5 Egln3_1	1	2	down	Evl
105_41.669	Lamp5 Pax6	Lamp5 Egln3_1	1	2	down	Lrp8
105_41.671	Lamp5 Pax6	Lamp5 Egln3_1	1	2	down	Sntg2
105_41.672	Lamp5 Pax6	Lamp5 Egln3_1	1	2	down	Sema3e
105_41.674	Lamp5 Pax6	Lamp5 Egln3_1	1	2	down	Ak5
105_41.675	Lamp5 Pax6	Lamp5 Egln3_1	1	2	down	Dgkh
105_41.676	Lamp5 Pax6	Lamp5 Egln3_1	1	2	down	Hunk
105_41.677	Lamp5 Pax6	Lamp5 Egln3_1	1	2	down	Ppargc1a
105_41.678	Lamp5 Pax6	Lamp5 Egln3_1	1	2	down	P3h2
105_41.679	Lamp5 Pax6	Lamp5 Egln3_1	1	2	down	Mgll
105_41.683	Lamp5 Pax6	Lamp5 Egln3_1	1	2	down	Add2
105_41.684	Lamp5 Pax6	Lamp5 Egln3_1	1	2	down	Specc1
105_41.685	Lamp5 Pax6	Lamp5 Egln3_1	1	2	down	Slc44a5
105_41.686	Lamp5 Pax6	Lamp5 Egln3_1	1	2	down	Arx
105_41.687	Lamp5 Pax6	Lamp5 Egln3_1	1	2	down	Slc22a23
105_41.692	Lamp5 Pax6	Lamp5 Egln3_1	1	2	down	4930452B06Rik
105_41.693	Lamp5 Pax6	Lamp5 Egln3_1	1	2	down	Pak7
105_41.694	Lamp5 Pax6	Lamp5 Egln3_1	1	2	down	Elavl3
105_41.695	Lamp5 Pax6	Lamp5 Egln3_1	1	2	down	Thy1
105_41.696	Lamp5 Pax6	Lamp5 Egln3_1	1	2	down	Svop
105_41.697	Lamp5 Pax6	Lamp5 Egln3_1	1	2	down	Slc22a17
105_41.699	Lamp5 Pax6	Lamp5 Egln3_1	1	2	down	Cacnb2
105_41.700	Lamp5 Pax6	Lamp5 Egln3_1	1	2	down	Sorcs2
105_41.701	Lamp5 Pax6	Lamp5 Egln3_1	1	2	down	Coro2b
105_41.702	Lamp5 Pax6	Lamp5 Egln3_1	1	2	down	Vwa5b2
105_41.704	Lamp5 Pax6	Lamp5 Egln3_1	1	2	down	Wdr17
105_41.705	Lamp5 Pax6	Lamp5 Egln3_1	1	2	down	Brinp2
105_41.706	Lamp5 Pax6	Lamp5 Egln3_1	1	2	down	Ankrd55
105_41.707	Lamp5 Pax6	Lamp5 Egln3_1	1	2	down	Grm3
105_41.708	Lamp5 Pax6	Lamp5 Egln3_1	1	2	down	A230006K03Rik
105_41.709	Lamp5 Pax6	Lamp5 Egln3_1	1	2	down	Nyap2
105_41.710	Lamp5 Pax6	Lamp5 Egln3_1	1	2	down	Ifit2
105_41.712	Lamp5 Pax6	Lamp5 Egln3_1	1	2	down	4933413L06Rik
105_41.713	Lamp5 Pax6	Lamp5 Egln3_1	1	2	down	Tmod2
105_41.715	Lamp5 Pax6	Lamp5 Egln3_1	1	2	down	Tmem91
105_41.716	Lamp5 Pax6	Lamp5 Egln3_1	1	2	down	Cspg5
105_41.717	Lamp5 Pax6	Lamp5 Egln3_1	1	2	down	Ablim2
105_41.718	Lamp5 Pax6	Lamp5 Egln3_1	1	2	down	Aplp1
105_41.721	Lamp5 Pax6	Lamp5 Egln3_1	1	2	down	Gnal
105_41.722	Lamp5 Pax6	Lamp5 Egln3_1	1	2	down	Clstn2
105_41.723	Lamp5 Pax6	Lamp5 Egln3_1	1	2	down	Kcnmb4
105_41.724	Lamp5 Pax6	Lamp5 Egln3_1	1	2	down	Fndc1
105_41.726	Lamp5 Pax6	Lamp5 Egln3_1	1	2	down	Msra
105_41.727	Lamp5 Pax6	Lamp5 Egln3_1	1	2	down	Fgf13
105_41.728	Lamp5 Pax6	Lamp5 Egln3_1	1	2	down	Rph3a
105_41.729	Lamp5 Pax6	Lamp5 Egln3_1	1	2	down	Syngr1
105_41.730	Lamp5 Pax6	Lamp5 Egln3_1	1	2	down	Vat1l
105_41.732	Lamp5 Pax6	Lamp5 Egln3_1	1	2	down	Ptprt
105_41.735	Lamp5 Pax6	Lamp5 Egln3_1	1	2	down	Syt7
105_41.736	Lamp5 Pax6	Lamp5 Egln3_1	1	2	down	Bend6
105_41.737	Lamp5 Pax6	Lamp5 Egln3_1	1	2	down	Gabra1
105_41.739	Lamp5 Pax6	Lamp5 Egln3_1	1	2	down	Ccdc136
105_41.740	Lamp5 Pax6	Lamp5 Egln3_1	1	2	down	Cabp1
105_41.741	Lamp5 Pax6	Lamp5 Egln3_1	1	2	down	Dcx
105_41.742	Lamp5 Pax6	Lamp5 Egln3_1	1	2	down	Tnfrsf21
105_41.743	Lamp5 Pax6	Lamp5 Egln3_1	1	2	down	Prkcz
105_41.745	Lamp5 Pax6	Lamp5 Egln3_1	1	2	down	Hs6st3
105_41.746	Lamp5 Pax6	Lamp5 Egln3_1	1	2	down	Gprc5b
105_41.747	Lamp5 Pax6	Lamp5 Egln3_1	1	2	down	Gabra3
105_41.749	Lamp5 Pax6	Lamp5 Egln3_1	1	2	down	Gabra2
105_41.750	Lamp5 Pax6	Lamp5 Egln3_1	1	2	down	Tox2
105_41.751	Lamp5 Pax6	Lamp5 Egln3_1	1	2	down	Pacrg
105_41.753	Lamp5 Pax6	Lamp5 Egln3_1	1	2	down	E430024P14Rik
105_41.754	Lamp5 Pax6	Lamp5 Egln3_1	1	2	down	Cdh4
105_41.757	Lamp5 Pax6	Lamp5 Egln3_1	1	2	down	Ptpn5
105_41.759	Lamp5 Pax6	Lamp5 Egln3_1	1	2	down	Arhgef3
105_41.761	Lamp5 Pax6	Lamp5 Egln3_1	1	2	down	Ephx4
105_41.762	Lamp5 Pax6	Lamp5 Egln3_1	1	2	down	Rasgef1a
105_41.764	Lamp5 Pax6	Lamp5 Egln3_1	1	2	down	Galnt7
105_41.765	Lamp5 Pax6	Lamp5 Egln3_1	1	2	down	Eml1
105_41.766	Lamp5 Pax6	Lamp5 Egln3_1	1	2	down	March4
105_41.767	Lamp5 Pax6	Lamp5 Egln3_1	1	2	down	Htr1f
105_41.769	Lamp5 Pax6	Lamp5 Egln3_1	1	2	down	Nos1ap
105_41.770	Lamp5 Pax6	Lamp5 Egln3_1	1	2	down	Ppp2r2c
105_41.771	Lamp5 Pax6	Lamp5 Egln3_1	1	2	down	Pcdh11x
105_41.774	Lamp5 Pax6	Lamp5 Egln3_1	1	2	down	Asap2
105_41.775	Lamp5 Pax6	Lamp5 Egln3_1	1	2	down	Tox3
105_41.776	Lamp5 Pax6	Lamp5 Egln3_1	1	2	down	Pdzrn3
105_41.782	Lamp5 Pax6	Lamp5 Egln3_1	1	2	down	Arhgap15
105_41.783	Lamp5 Pax6	Lamp5 Egln3_1	1	2	down	Dpysl5
105_41.784	Lamp5 Pax6	Lamp5 Egln3_1	1	2	down	Fyn
105_41.787	Lamp5 Pax6	Lamp5 Egln3_1	1	2	down	Bex2
105_41.788	Lamp5 Pax6	Lamp5 Egln3_1	1	2	down	Plekhh2
105_41.790	Lamp5 Pax6	Lamp5 Egln3_1	1	2	down	Myh10
105_41.795	Lamp5 Pax6	Lamp5 Egln3_1	1	2	down	Lama4
105_41.796	Lamp5 Pax6	Lamp5 Egln3_1	1	2	down	Fam49a
105_41.797	Lamp5 Pax6	Lamp5 Egln3_1	1	2	down	4933406I18Rik
105_41.801	Lamp5 Pax6	Lamp5 Egln3_1	1	2	down	Slc6a17
105_41.807	Lamp5 Pax6	Lamp5 Egln3_1	1	2	down	Tiam2
105_41.808	Lamp5 Pax6	Lamp5 Egln3_1	1	2	down	Arhgap22
105_41.810	Lamp5 Pax6	Lamp5 Egln3_1	1	2	down	Sidt1
105_41.811	Lamp5 Pax6	Lamp5 Egln3_1	1	2	down	St6galnac3
105_41.813	Lamp5 Pax6	Lamp5 Egln3_1	1	2	down	Plch2
105_41.814	Lamp5 Pax6	Lamp5 Egln3_1	1	2	down	Sox2
105_41.816	Lamp5 Pax6	Lamp5 Egln3_1	1	2	down	Nars
105_41.817	Lamp5 Pax6	Lamp5 Egln3_1	1	2	down	Atp5o
105_41.819	Lamp5 Pax6	Lamp5 Egln3_1	1	2	down	Dlgap3
105_41.822	Lamp5 Pax6	Lamp5 Egln3_1	1	2	down	Resp18
105_41.823	Lamp5 Pax6	Lamp5 Egln3_1	1	2	down	Igsf8
105_41.824	Lamp5 Pax6	Lamp5 Egln3_1	1	2	down	Dlx1as
105_41.825	Lamp5 Pax6	Lamp5 Egln3_1	1	2	down	Camk2b
105_41.827	Lamp5 Pax6	Lamp5 Egln3_1	1	2	down	St6gal2
105_41.830	Lamp5 Pax6	Lamp5 Egln3_1	1	2	down	4430402I18Rik
105_41.832	Lamp5 Pax6	Lamp5 Egln3_1	1	2	down	Ptprz1
105_41.833	Lamp5 Pax6	Lamp5 Egln3_1	1	2	down	P2ry14
105_41.834	Lamp5 Pax6	Lamp5 Egln3_1	1	2	down	Kcnh1
105_41.837	Lamp5 Pax6	Lamp5 Egln3_1	1	2	down	Lrrc3b
105_41.838	Lamp5 Pax6	Lamp5 Egln3_1	1	2	down	Plekha7
105_41.839	Lamp5 Pax6	Lamp5 Egln3_1	1	2	down	Slc30a3
105_41.841	Lamp5 Pax6	Lamp5 Egln3_1	1	2	down	Shank2
105_41.842	Lamp5 Pax6	Lamp5 Egln3_1	1	2	down	Cxxc4
105_41.845	Lamp5 Pax6	Lamp5 Egln3_1	1	2	down	Eno2
105_41.851	Lamp5 Pax6	Lamp5 Egln3_1	1	2	down	Gpr45
105_41.853	Lamp5 Pax6	Lamp5 Egln3_1	1	2	down	Jakmip3
105_41.855	Lamp5 Pax6	Lamp5 Egln3_1	1	2	down	Wscd1
105_41.859	Lamp5 Pax6	Lamp5 Egln3_1	1	2	down	Filip1
105_41.862	Lamp5 Pax6	Lamp5 Egln3_1	1	2	down	Sema6a
105_41.863	Lamp5 Pax6	Lamp5 Egln3_1	1	2	down	Zfp704
105_41.864	Lamp5 Pax6	Lamp5 Egln3_1	1	2	down	Tln2
105_41.865	Lamp5 Pax6	Lamp5 Egln3_1	1	2	down	Adcy1
105_41.869	Lamp5 Pax6	Lamp5 Egln3_1	1	2	down	5530401A14Rik
105_41.870	Lamp5 Pax6	Lamp5 Egln3_1	1	2	down	Ifitm10
105_41.871	Lamp5 Pax6	Lamp5 Egln3_1	1	2	down	Col26a1
105_41.875	Lamp5 Pax6	Lamp5 Egln3_1	1	2	down	Ppp1r16b
105_41.876	Lamp5 Pax6	Lamp5 Egln3_1	1	2	down	Fam19a2
105_41.877	Lamp5 Pax6	Lamp5 Egln3_1	1	2	down	Celf5
105_41.880	Lamp5 Pax6	Lamp5 Egln3_1	1	2	down	Slc44a1
105_41.882	Lamp5 Pax6	Lamp5 Egln3_1	1	2	down	Adra1a
105_41.883	Lamp5 Pax6	Lamp5 Egln3_1	1	2	down	4930444A19Rik
105_41.889	Lamp5 Pax6	Lamp5 Egln3_1	1	2	down	Abat
105_41.890	Lamp5 Pax6	Lamp5 Egln3_1	1	2	down	Snx25
105_41.891	Lamp5 Pax6	Lamp5 Egln3_1	1	2	down	Plcxd3
105_41.893	Lamp5 Pax6	Lamp5 Egln3_1	1	2	down	4930419G24Rik
105_41.897	Lamp5 Pax6	Lamp5 Egln3_1	1	2	down	Kcnk3
105_41.899	Lamp5 Pax6	Lamp5 Egln3_1	1	2	down	Trpc4
105_41.900	Lamp5 Pax6	Lamp5 Egln3_1	1	2	down	Cdh18
105_41.901	Lamp5 Pax6	Lamp5 Egln3_1	1	2	down	Tmem191c
105_41.902	Lamp5 Pax6	Lamp5 Egln3_1	1	2	down	Dmtn
105_41.903	Lamp5 Pax6	Lamp5 Egln3_1	1	2	down	B4galt6
105_41.906	Lamp5 Pax6	Lamp5 Egln3_1	1	2	down	Sorcs3
105_41.908	Lamp5 Pax6	Lamp5 Egln3_1	1	2	down	Slc25a13
105_41.910	Lamp5 Pax6	Lamp5 Egln3_1	1	2	down	Ppp1r14c
105_41.916	Lamp5 Pax6	Lamp5 Egln3_1	1	2	down	Pgbd5
105_41.920	Lamp5 Pax6	Lamp5 Egln3_1	1	2	down	Smc2
105_41.921	Lamp5 Pax6	Lamp5 Egln3_1	1	2	down	Prune2
105_41.922	Lamp5 Pax6	Lamp5 Egln3_1	1	2	down	Tenm3
105_41.924	Lamp5 Pax6	Lamp5 Egln3_1	1	2	down	Zcchc12
105_41.925	Lamp5 Pax6	Lamp5 Egln3_1	1	2	down	Pde3b
105_41.928	Lamp5 Pax6	Lamp5 Egln3_1	1	2	down	Rsph3a
105_41.929	Lamp5 Pax6	Lamp5 Egln3_1	1	2	down	Ttc39c
105_41.933	Lamp5 Pax6	Lamp5 Egln3_1	1	2	down	Sdk1
105_41.938	Lamp5 Pax6	Lamp5 Egln3_1	1	2	down	Scn2b
105_41.940	Lamp5 Pax6	Lamp5 Egln3_1	1	2	down	Igsf9b
105_41.941	Lamp5 Pax6	Lamp5 Egln3_1	1	2	down	Cyp46a1
105_41.943	Lamp5 Pax6	Lamp5 Egln3_1	1	2	down	Lgi1
105_41.944	Lamp5 Pax6	Lamp5 Egln3_1	1	2	down	Man1c1
105_41.948	Lamp5 Pax6	Lamp5 Egln3_1	1	2	down	Epha7
105_41.950	Lamp5 Pax6	Lamp5 Egln3_1	1	2	down	St8sia5
105_41.955	Lamp5 Pax6	Lamp5 Egln3_1	1	2	down	Rap1gap
105_41.956	Lamp5 Pax6	Lamp5 Egln3_1	1	2	down	Map7
105_41.957	Lamp5 Pax6	Lamp5 Egln3_1	1	2	down	Chic1
105_41.963	Lamp5 Pax6	Lamp5 Egln3_1	1	2	down	Mboat2
105_41.969	Lamp5 Pax6	Lamp5 Egln3_1	1	2	down	Rcan3
105_41.974	Lamp5 Pax6	Lamp5 Egln3_1	1	2	down	Hcn2
105_41.976	Lamp5 Pax6	Lamp5 Egln3_1	1	2	down	Syn3
105_41.977	Lamp5 Pax6	Lamp5 Egln3_1	1	2	down	Vav3
105_41.978	Lamp5 Pax6	Lamp5 Egln3_1	1	2	down	Scn3a
105_41.981	Lamp5 Pax6	Lamp5 Egln3_1	1	2	down	Pla2g7
105_41.982	Lamp5 Pax6	Lamp5 Egln3_1	1	2	down	Phka2
105_41.983	Lamp5 Pax6	Lamp5 Egln3_1	1	2	down	Matk
105_41.989	Lamp5 Pax6	Lamp5 Egln3_1	1	2	down	A230050P20Rik
105_41.992	Lamp5 Pax6	Lamp5 Egln3_1	1	2	down	Tubb4a
105_41.993	Lamp5 Pax6	Lamp5 Egln3_1	1	2	down	St8sia3
105_41.996	Lamp5 Pax6	Lamp5 Egln3_1	1	2	down	Flrt3
105_41.997	Lamp5 Pax6	Lamp5 Egln3_1	1	2	down	Snrpn
105_41.1000	Lamp5 Pax6	Lamp5 Egln3_1	1	2	down	Zfp941
105_41.1004	Lamp5 Pax6	Lamp5 Egln3_1	1	2	down	Kif17
105_41.1006	Lamp5 Pax6	Lamp5 Egln3_1	1	2	down	Kifc2
105_41.1008	Lamp5 Pax6	Lamp5 Egln3_1	1	2	down	Ppfia4
105_41.1009	Lamp5 Pax6	Lamp5 Egln3_1	1	2	down	Ttyh1
105_41.1010	Lamp5 Pax6	Lamp5 Egln3_1	1	2	down	Osbpl10
105_41.1011	Lamp5 Pax6	Lamp5 Egln3_1	1	2	down	Gap43
105_41.1012	Lamp5 Pax6	Lamp5 Egln3_1	1	2	down	Cntnap5b
105_41.1013	Lamp5 Pax6	Lamp5 Egln3_1	1	2	down	Tmtc2
105_41.1016	Lamp5 Pax6	Lamp5 Egln3_1	1	2	down	Megf9
105_41.1017	Lamp5 Pax6	Lamp5 Egln3_1	1	2	down	Sgk1
105_41.1021	Lamp5 Pax6	Lamp5 Egln3_1	1	2	down	Sycp2
105_41.1025	Lamp5 Pax6	Lamp5 Egln3_1	1	2	down	Tle1
105_41.1026	Lamp5 Pax6	Lamp5 Egln3_1	1	2	down	Celf6
105_41.1027	Lamp5 Pax6	Lamp5 Egln3_1	1	2	down	Ociad2
105_41.1028	Lamp5 Pax6	Lamp5 Egln3_1	1	2	down	Sirpa
105_41.1031	Lamp5 Pax6	Lamp5 Egln3_1	1	2	down	Zdhhc2
105_41.1035	Lamp5 Pax6	Lamp5 Egln3_1	1	2	down	Srgap1
105_41.1039	Lamp5 Pax6	Lamp5 Egln3_1	1	2	down	Klhl1
105_41.1041	Lamp5 Pax6	Lamp5 Egln3_1	1	2	down	2610035D17Rik
105_41.1044	Lamp5 Pax6	Lamp5 Egln3_1	1	2	down	Sntb1
105_41.1045	Lamp5 Pax6	Lamp5 Egln3_1	1	2	down	Sfxn5
105_41.1047	Lamp5 Pax6	Lamp5 Egln3_1	1	2	down	Armc9
105_41.1052	Lamp5 Pax6	Lamp5 Egln3_1	1	2	down	Zfyve28
105_41.1053	Lamp5 Pax6	Lamp5 Egln3_1	1	2	down	Vstm2l
105_41.1056	Lamp5 Pax6	Lamp5 Egln3_1	1	2	down	Gpr176
105_41.1059	Lamp5 Pax6	Lamp5 Egln3_1	1	2	down	Rnf112
105_41.1061	Lamp5 Pax6	Lamp5 Egln3_1	1	2	down	Ache
105_41.1062	Lamp5 Pax6	Lamp5 Egln3_1	1	2	down	Asxl3
105_41.1066	Lamp5 Pax6	Lamp5 Egln3_1	1	2	down	Slit1
105_41.1074	Lamp5 Pax6	Lamp5 Egln3_1	1	2	down	Rai2
105_41.1075	Lamp5 Pax6	Lamp5 Egln3_1	1	2	down	Galnt9
105_41.1094	Lamp5 Pax6	Lamp5 Egln3_1	1	2	down	Pou3f3
105_41.1095	Lamp5 Pax6	Lamp5 Egln3_1	1	2	down	Uchl3
105_41.1098	Lamp5 Pax6	Lamp5 Egln3_1	1	2	down	D130043K22Rik
105_41.1100	Lamp5 Pax6	Lamp5 Egln3_1	1	2	down	Lpar1
105_41.1104	Lamp5 Pax6	Lamp5 Egln3_1	1	2	down	Lrrn2
105_41.1107	Lamp5 Pax6	Lamp5 Egln3_1	1	2	down	Celf3
105_41.1109	Lamp5 Pax6	Lamp5 Egln3_1	1	2	down	Rimklb
105_41.1120	Lamp5 Pax6	Lamp5 Egln3_1	1	2	down	1700019D03Rik
105_41.1123	Lamp5 Pax6	Lamp5 Egln3_1	1	2	down	Shd
105_41.1124	Lamp5 Pax6	Lamp5 Egln3_1	1	2	down	Rnf180
105_41.1126	Lamp5 Pax6	Lamp5 Egln3_1	1	2	down	Car10
105_41.1129	Lamp5 Pax6	Lamp5 Egln3_1	1	2	down	Slc4a3
105_41.1131	Lamp5 Pax6	Lamp5 Egln3_1	1	2	down	Ncdn
105_41.1134	Lamp5 Pax6	Lamp5 Egln3_1	1	2	down	Gaa
105_41.1136	Lamp5 Pax6	Lamp5 Egln3_1	1	2	down	Abca8b
105_41.1137	Lamp5 Pax6	Lamp5 Egln3_1	1	2	down	Pnmal2
105_41.1138	Lamp5 Pax6	Lamp5 Egln3_1	1	2	down	Gas6
105_41.1142	Lamp5 Pax6	Lamp5 Egln3_1	1	2	down	Lnx1
105_41.1143	Lamp5 Pax6	Lamp5 Egln3_1	1	2	down	Lrfn2
105_41.1144	Lamp5 Pax6	Lamp5 Egln3_1	1	2	down	Lmo3
105_41.1148	Lamp5 Pax6	Lamp5 Egln3_1	1	2	down	Gabrd
105_41.1150	Lamp5 Pax6	Lamp5 Egln3_1	1	2	down	Bin1
105_41.1151	Lamp5 Pax6	Lamp5 Egln3_1	1	2	down	Mamld1
105_41.1154	Lamp5 Pax6	Lamp5 Egln3_1	1	2	down	Chn2
105_41.1164	Lamp5 Pax6	Lamp5 Egln3_1	1	2	down	Mthfd2
105_41.1165	Lamp5 Pax6	Lamp5 Egln3_1	1	2	down	Cplx2
105_41.1167	Lamp5 Pax6	Lamp5 Egln3_1	1	2	down	Spns2
105_41.1168	Lamp5 Pax6	Lamp5 Egln3_1	1	2	down	4930447C04Rik
105_41.1174	Lamp5 Pax6	Lamp5 Egln3_1	1	2	down	Lgi3
105_41.1181	Lamp5 Pax6	Lamp5 Egln3_1	1	2	down	Sema4d
105_41.1184	Lamp5 Pax6	Lamp5 Egln3_1	1	2	down	Epha4
105_41.1185	Lamp5 Pax6	Lamp5 Egln3_1	1	2	down	Nsun7
105_41.1189	Lamp5 Pax6	Lamp5 Egln3_1	1	2	down	Cntnap1
105_41.1193	Lamp5 Pax6	Lamp5 Egln3_1	1	2	down	Dusp10
105_41.1197	Lamp5 Pax6	Lamp5 Egln3_1	1	2	down	Fam213a
105_41.1199	Lamp5 Pax6	Lamp5 Egln3_1	1	2	down	Ephb6
105_41.1201	Lamp5 Pax6	Lamp5 Egln3_1	1	2	down	Abcd2
105_41.1203	Lamp5 Pax6	Lamp5 Egln3_1	1	2	down	Simc1
105_41.1205	Lamp5 Pax6	Lamp5 Egln3_1	1	2	down	Ier5l
105_41.1209	Lamp5 Pax6	Lamp5 Egln3_1	1	2	down	Gpr137c
105_41.1216	Lamp5 Pax6	Lamp5 Egln3_1	1	2	down	Limk1
105_41.1221	Lamp5 Pax6	Lamp5 Egln3_1	1	2	down	Stard5
105_41.1222	Lamp5 Pax6	Lamp5 Egln3_1	1	2	down	Rgs20
105_41.1223	Lamp5 Pax6	Lamp5 Egln3_1	1	2	down	Smarcd3
105_41.1231	Lamp5 Pax6	Lamp5 Egln3_1	1	2	down	Kcnc3
105_41.1232	Lamp5 Pax6	Lamp5 Egln3_1	1	2	down	Pea15a
105_41.1246	Lamp5 Pax6	Lamp5 Egln3_1	1	2	down	Galnt16
105_41.1249	Lamp5 Pax6	Lamp5 Egln3_1	1	2	down	Lingo1
105_41.1257	Lamp5 Pax6	Lamp5 Egln3_1	1	2	down	Abcg1
105_41.1261	Lamp5 Pax6	Lamp5 Egln3_1	1	2	down	Prkar2b
105_41.1262	Lamp5 Pax6	Lamp5 Egln3_1	1	2	down	Sept4
105_41.1265	Lamp5 Pax6	Lamp5 Egln3_1	1	2	down	Sept8
105_41.1278	Lamp5 Pax6	Lamp5 Egln3_1	1	2	down	Grin2d
105_41.1281	Lamp5 Pax6	Lamp5 Egln3_1	1	2	down	Nrsn1
105_41.1282	Lamp5 Pax6	Lamp5 Egln3_1	1	2	down	Dbn1
105_41.1300	Lamp5 Pax6	Lamp5 Egln3_1	1	2	down	Ypel2
105_41.1315	Lamp5 Pax6	Lamp5 Egln3_1	1	2	down	Kcnt1
105_41.1316	Lamp5 Pax6	Lamp5 Egln3_1	1	2	down	Mb21d2
105_41.1334	Lamp5 Pax6	Lamp5 Egln3_1	1	2	down	Plekho1
105_41.1335	Lamp5 Pax6	Lamp5 Egln3_1	1	2	down	Klhl5
105_41.1338	Lamp5 Pax6	Lamp5 Egln3_1	1	2	down	Map2k6
105_41.1347	Lamp5 Pax6	Lamp5 Egln3_1	1	2	down	Ephb2
105_41.1351	Lamp5 Pax6	Lamp5 Egln3_1	1	2	down	Prmt2
105_41.1357	Lamp5 Pax6	Lamp5 Egln3_1	1	2	down	Slc25a42
105_41.1375	Lamp5 Pax6	Lamp5 Egln3_1	1	2	down	Tbc1d32
105_41.1380	Lamp5 Pax6	Lamp5 Egln3_1	1	2	down	Mrpl45
105_41.1389	Lamp5 Pax6	Lamp5 Egln3_1	1	2	down	Tiparp
105_41.1393	Lamp5 Pax6	Lamp5 Egln3_1	1	2	down	Prr7
105_41.1399	Lamp5 Pax6	Lamp5 Egln3_1	1	2	down	Zfp365
105_41.1411	Lamp5 Pax6	Lamp5 Egln3_1	1	2	down	Pik3r1
105_42.1	Lamp5 Pax6	Lamp5 Egln3_1	1	2	up	Slc47a1
105_42.2	Lamp5 Pax6	Lamp5 Egln3_1	1	2	up	Bnc2
105_42.3	Lamp5 Pax6	Lamp5 Egln3_1	1	2	up	Eya2
105_42.4	Lamp5 Pax6	Lamp5 Egln3_1	1	2	up	Neat1
105_42.5	Lamp5 Pax6	Lamp5 Egln3_1	1	2	up	Dock5
105_42.6	Lamp5 Pax6	Lamp5 Egln3_1	1	2	up	Tbx15
105_42.7	Lamp5 Pax6	Lamp5 Egln3_1	1	2	up	Cped1
105_42.8	Lamp5 Pax6	Lamp5 Egln3_1	1	2	up	Nxn
105_42.9	Lamp5 Pax6	Lamp5 Egln3_1	1	2	up	Egfr
105_42.10	Lamp5 Pax6	Lamp5 Egln3_1	1	2	up	Foxd1
105_42.11	Lamp5 Pax6	Lamp5 Egln3_1	1	2	up	Prdm6
105_42.12	Lamp5 Pax6	Lamp5 Egln3_1	1	2	up	Zfhx4
105_42.13	Lamp5 Pax6	Lamp5 Egln3_1	1	2	up	Foxp2
105_42.14	Lamp5 Pax6	Lamp5 Egln3_1	1	2	up	Trabd2b
105_42.15	Lamp5 Pax6	Lamp5 Egln3_1	1	2	up	Adamtsl3
105_42.16	Lamp5 Pax6	Lamp5 Egln3_1	1	2	up	Slc47a2
105_42.17	Lamp5 Pax6	Lamp5 Egln3_1	1	2	up	Piezo2
105_42.18	Lamp5 Pax6	Lamp5 Egln3_1	1	2	up	Afap1l1
105_42.19	Lamp5 Pax6	Lamp5 Egln3_1	1	2	up	Col8a1
105_42.20	Lamp5 Pax6	Lamp5 Egln3_1	1	2	up	Hmcn1
105_42.21	Lamp5 Pax6	Lamp5 Egln3_1	1	2	up	9530026P05Rik
105_42.22	Lamp5 Pax6	Lamp5 Egln3_1	1	2	up	Phldb2
105_42.23	Lamp5 Pax6	Lamp5 Egln3_1	1	2	up	Gja1
105_42.24	Lamp5 Pax6	Lamp5 Egln3_1	1	2	up	Slc9b2
105_42.25	Lamp5 Pax6	Lamp5 Egln3_1	1	2	up	Cald1
105_42.26	Lamp5 Pax6	Lamp5 Egln3_1	1	2	up	Col23a1
105_42.27	Lamp5 Pax6	Lamp5 Egln3_1	1	2	up	Zfhx3
105_42.28	Lamp5 Pax6	Lamp5 Egln3_1	1	2	up	Nfia
105_42.29	Lamp5 Pax6	Lamp5 Egln3_1	1	2	up	Col25a1
105_42.30	Lamp5 Pax6	Lamp5 Egln3_1	1	2	up	Rspo3
105_42.31	Lamp5 Pax6	Lamp5 Egln3_1	1	2	up	Pbx3
105_42.32	Lamp5 Pax6	Lamp5 Egln3_1	1	2	up	Zcchc24
105_42.33	Lamp5 Pax6	Lamp5 Egln3_1	1	2	up	Ddr2
105_42.34	Lamp5 Pax6	Lamp5 Egln3_1	1	2	up	St3gal4
105_42.35	Lamp5 Pax6	Lamp5 Egln3_1	1	2	up	Thsd4
105_42.36	Lamp5 Pax6	Lamp5 Egln3_1	1	2	up	Mgp
105_42.37	Lamp5 Pax6	Lamp5 Egln3_1	1	2	up	Fbxl7
105_42.38	Lamp5 Pax6	Lamp5 Egln3_1	1	2	up	Nov
105_42.39	Lamp5 Pax6	Lamp5 Egln3_1	1	2	up	Abcc4
105_42.40	Lamp5 Pax6	Lamp5 Egln3_1	1	2	up	Fxyd5
105_42.41	Lamp5 Pax6	Lamp5 Egln3_1	1	2	up	F3
105_42.42	Lamp5 Pax6	Lamp5 Egln3_1	1	2	up	Slc26a7
105_42.43	Lamp5 Pax6	Lamp5 Egln3_1	1	2	up	Slc9a2
105_42.44	Lamp5 Pax6	Lamp5 Egln3_1	1	2	up	Slc26a2
105_42.45	Lamp5 Pax6	Lamp5 Egln3_1	1	2	up	Car13
105_42.46	Lamp5 Pax6	Lamp5 Egln3_1	1	2	up	Fn1
105_42.47	Lamp5 Pax6	Lamp5 Egln3_1	1	2	up	Olfr1033
105_42.48	Lamp5 Pax6	Lamp5 Egln3_1	1	2	up	Pdgfd
105_42.49	Lamp5 Pax6	Lamp5 Egln3_1	1	2	up	Tspan11
105_42.50	Lamp5 Pax6	Lamp5 Egln3_1	1	2	up	Slc16a9
105_42.51	Lamp5 Pax6	Lamp5 Egln3_1	1	2	up	Slc7a2
105_42.52	Lamp5 Pax6	Lamp5 Egln3_1	1	2	up	Hhip
105_42.53	Lamp5 Pax6	Lamp5 Egln3_1	1	2	up	Dse
105_42.54	Lamp5 Pax6	Lamp5 Egln3_1	1	2	up	Kcnk5
105_42.55	Lamp5 Pax6	Lamp5 Egln3_1	1	2	up	Anxa3
105_42.56	Lamp5 Pax6	Lamp5 Egln3_1	1	2	up	Fgfr1
105_42.57	Lamp5 Pax6	Lamp5 Egln3_1	1	2	up	Rbp1
105_42.58	Lamp5 Pax6	Lamp5 Egln3_1	1	2	up	Abcb1a
105_42.59	Lamp5 Pax6	Lamp5 Egln3_1	1	2	up	Csrp2
105_42.60	Lamp5 Pax6	Lamp5 Egln3_1	1	2	up	1500035N22Rik
105_42.61	Lamp5 Pax6	Lamp5 Egln3_1	1	2	up	Zic1
105_42.62	Lamp5 Pax6	Lamp5 Egln3_1	1	2	up	Zic4
105_42.63	Lamp5 Pax6	Lamp5 Egln3_1	1	2	up	Klf2
105_42.64	Lamp5 Pax6	Lamp5 Egln3_1	1	2	up	Uaca
105_42.65	Lamp5 Pax6	Lamp5 Egln3_1	1	2	up	Clec2d
105_42.66	Lamp5 Pax6	Lamp5 Egln3_1	1	2	up	Il6st
105_42.67	Lamp5 Pax6	Lamp5 Egln3_1	1	2	up	Lmo4
105_42.68	Lamp5 Pax6	Lamp5 Egln3_1	1	2	up	Itgbl1
105_42.69	Lamp5 Pax6	Lamp5 Egln3_1	1	2	up	Col1a2
105_42.70	Lamp5 Pax6	Lamp5 Egln3_1	1	2	up	Lhfp
105_42.71	Lamp5 Pax6	Lamp5 Egln3_1	1	2	up	Bmp5
105_42.72	Lamp5 Pax6	Lamp5 Egln3_1	1	2	up	Aox1
105_42.73	Lamp5 Pax6	Lamp5 Egln3_1	1	2	up	Tnfrsf11b
105_42.74	Lamp5 Pax6	Lamp5 Egln3_1	1	2	up	Perp
105_42.75	Lamp5 Pax6	Lamp5 Egln3_1	1	2	up	Tfcp2l1
105_42.76	Lamp5 Pax6	Lamp5 Egln3_1	1	2	up	Mpzl2
105_42.77	Lamp5 Pax6	Lamp5 Egln3_1	1	2	up	Slc12a7
105_42.78	Lamp5 Pax6	Lamp5 Egln3_1	1	2	up	Alpl
105_42.79	Lamp5 Pax6	Lamp5 Egln3_1	1	2	up	Lmx1b
105_42.80	Lamp5 Pax6	Lamp5 Egln3_1	1	2	up	Ogn
105_42.81	Lamp5 Pax6	Lamp5 Egln3_1	1	2	up	Anxa2
105_42.82	Lamp5 Pax6	Lamp5 Egln3_1	1	2	up	Slit2
105_42.83	Lamp5 Pax6	Lamp5 Egln3_1	1	2	up	Igfbp5
105_42.84	Lamp5 Pax6	Lamp5 Egln3_1	1	2	up	Clic4
105_42.85	Lamp5 Pax6	Lamp5 Egln3_1	1	2	up	Notch2
105_42.87	Lamp5 Pax6	Lamp5 Egln3_1	1	2	up	Nfib
105_42.88	Lamp5 Pax6	Lamp5 Egln3_1	1	2	up	Npr3
105_42.89	Lamp5 Pax6	Lamp5 Egln3_1	1	2	up	Tcf7l1
105_42.90	Lamp5 Pax6	Lamp5 Egln3_1	1	2	up	Smoc1
105_42.91	Lamp5 Pax6	Lamp5 Egln3_1	1	2	up	Tcf7l2
105_42.92	Lamp5 Pax6	Lamp5 Egln3_1	1	2	up	Bmp6
105_42.93	Lamp5 Pax6	Lamp5 Egln3_1	1	2	up	Plce1
105_42.94	Lamp5 Pax6	Lamp5 Egln3_1	1	2	up	Ahnak
105_42.95	Lamp5 Pax6	Lamp5 Egln3_1	1	2	up	Abcg2
105_42.96	Lamp5 Pax6	Lamp5 Egln3_1	1	2	up	Aspa
105_42.97	Lamp5 Pax6	Lamp5 Egln3_1	1	2	up	Cd9
105_42.98	Lamp5 Pax6	Lamp5 Egln3_1	1	2	up	Sned1
105_42.99	Lamp5 Pax6	Lamp5 Egln3_1	1	2	up	Id3
105_42.100	Lamp5 Pax6	Lamp5 Egln3_1	1	2	up	Id1
105_42.101	Lamp5 Pax6	Lamp5 Egln3_1	1	2	up	Mdfic
105_42.102	Lamp5 Pax6	Lamp5 Egln3_1	1	2	up	Col6a2
105_42.103	Lamp5 Pax6	Lamp5 Egln3_1	1	2	up	Islr
105_42.104	Lamp5 Pax6	Lamp5 Egln3_1	1	2	up	Foxc1
105_42.105	Lamp5 Pax6	Lamp5 Egln3_1	1	2	up	Efemp1
105_42.106	Lamp5 Pax6	Lamp5 Egln3_1	1	2	up	Gulp1
105_42.108	Lamp5 Pax6	Lamp5 Egln3_1	1	2	up	Ptprk
105_42.109	Lamp5 Pax6	Lamp5 Egln3_1	1	2	up	Ust
105_42.110	Lamp5 Pax6	Lamp5 Egln3_1	1	2	up	Sulf1
105_42.111	Lamp5 Pax6	Lamp5 Egln3_1	1	2	up	Zic2
105_42.112	Lamp5 Pax6	Lamp5 Egln3_1	1	2	up	Pawr
105_42.113	Lamp5 Pax6	Lamp5 Egln3_1	1	2	up	Prrx1
105_42.114	Lamp5 Pax6	Lamp5 Egln3_1	1	2	up	Crispld1
105_42.115	Lamp5 Pax6	Lamp5 Egln3_1	1	2	up	Eva1c
105_42.116	Lamp5 Pax6	Lamp5 Egln3_1	1	2	up	Pmp22
105_42.117	Lamp5 Pax6	Lamp5 Egln3_1	1	2	up	Ntn1
105_42.118	Lamp5 Pax6	Lamp5 Egln3_1	1	2	up	Ptgis
105_42.119	Lamp5 Pax6	Lamp5 Egln3_1	1	2	up	Slc35g1
105_42.120	Lamp5 Pax6	Lamp5 Egln3_1	1	2	up	Nid1
105_42.121	Lamp5 Pax6	Lamp5 Egln3_1	1	2	up	Nfe2l2
105_42.123	Lamp5 Pax6	Lamp5 Egln3_1	1	2	up	Pdlim5
105_42.124	Lamp5 Pax6	Lamp5 Egln3_1	1	2	up	Sult1a1
105_42.125	Lamp5 Pax6	Lamp5 Egln3_1	1	2	up	Tshz2
105_42.126	Lamp5 Pax6	Lamp5 Egln3_1	1	2	up	Col12a1
105_42.127	Lamp5 Pax6	Lamp5 Egln3_1	1	2	up	Zbtb7c
105_42.129	Lamp5 Pax6	Lamp5 Egln3_1	1	2	up	Rai14
105_42.130	Lamp5 Pax6	Lamp5 Egln3_1	1	2	up	Tgfbr3
105_42.132	Lamp5 Pax6	Lamp5 Egln3_1	1	2	up	Serpinh1
105_42.133	Lamp5 Pax6	Lamp5 Egln3_1	1	2	up	Crim1
105_42.134	Lamp5 Pax6	Lamp5 Egln3_1	1	2	up	Rassf2
105_42.135	Lamp5 Pax6	Lamp5 Egln3_1	1	2	up	Pde7b
105_42.136	Lamp5 Pax6	Lamp5 Egln3_1	1	2	up	Alcam
105_42.137	Lamp5 Pax6	Lamp5 Egln3_1	1	2	up	Sema3d
105_42.138	Lamp5 Pax6	Lamp5 Egln3_1	1	2	up	Aebp1
105_42.139	Lamp5 Pax6	Lamp5 Egln3_1	1	2	up	Penk
105_42.140	Lamp5 Pax6	Lamp5 Egln3_1	1	2	up	Ndrg1
105_42.141	Lamp5 Pax6	Lamp5 Egln3_1	1	2	up	Pde5a
105_42.142	Lamp5 Pax6	Lamp5 Egln3_1	1	2	up	Bicc1
105_42.143	Lamp5 Pax6	Lamp5 Egln3_1	1	2	up	Hs3st1
105_42.144	Lamp5 Pax6	Lamp5 Egln3_1	1	2	up	Mill2
105_42.145	Lamp5 Pax6	Lamp5 Egln3_1	1	2	up	Col5a2
105_42.146	Lamp5 Pax6	Lamp5 Egln3_1	1	2	up	Sorbs3
105_42.147	Lamp5 Pax6	Lamp5 Egln3_1	1	2	up	Zfp521
105_42.148	Lamp5 Pax6	Lamp5 Egln3_1	1	2	up	Adamts2
105_42.149	Lamp5 Pax6	Lamp5 Egln3_1	1	2	up	Zfp36l1
105_42.150	Lamp5 Pax6	Lamp5 Egln3_1	1	2	up	Wwtr1
105_42.151	Lamp5 Pax6	Lamp5 Egln3_1	1	2	up	Lama2
105_42.152	Lamp5 Pax6	Lamp5 Egln3_1	1	2	up	Cpq
105_42.153	Lamp5 Pax6	Lamp5 Egln3_1	1	2	up	Palmd
105_42.154	Lamp5 Pax6	Lamp5 Egln3_1	1	2	up	Slc4a4
105_42.155	Lamp5 Pax6	Lamp5 Egln3_1	1	2	up	Nrp1
105_42.156	Lamp5 Pax6	Lamp5 Egln3_1	1	2	up	Gab1
105_42.157	Lamp5 Pax6	Lamp5 Egln3_1	1	2	up	Maml2
105_42.158	Lamp5 Pax6	Lamp5 Egln3_1	1	2	up	Fhl2
105_42.161	Lamp5 Pax6	Lamp5 Egln3_1	1	2	up	Lhfpl2
105_42.162	Lamp5 Pax6	Lamp5 Egln3_1	1	2	up	Boc
105_42.163	Lamp5 Pax6	Lamp5 Egln3_1	1	2	up	Tll1
105_42.164	Lamp5 Pax6	Lamp5 Egln3_1	1	2	up	Itgb5
105_42.165	Lamp5 Pax6	Lamp5 Egln3_1	1	2	up	Arhgap31
105_42.166	Lamp5 Pax6	Lamp5 Egln3_1	1	2	up	Bche
105_42.167	Lamp5 Pax6	Lamp5 Egln3_1	1	2	up	Tgfbr2
105_42.169	Lamp5 Pax6	Lamp5 Egln3_1	1	2	up	Clic1
105_42.170	Lamp5 Pax6	Lamp5 Egln3_1	1	2	up	Tead1
105_42.171	Lamp5 Pax6	Lamp5 Egln3_1	1	2	up	Pcsk5
105_42.172	Lamp5 Pax6	Lamp5 Egln3_1	1	2	up	Cdon
105_42.174	Lamp5 Pax6	Lamp5 Egln3_1	1	2	up	Gdpd5
105_42.175	Lamp5 Pax6	Lamp5 Egln3_1	1	2	up	Aff1
105_42.176	Lamp5 Pax6	Lamp5 Egln3_1	1	2	up	Foxo1
105_42.177	Lamp5 Pax6	Lamp5 Egln3_1	1	2	up	Rarb
105_42.179	Lamp5 Pax6	Lamp5 Egln3_1	1	2	up	Lima1
105_42.180	Lamp5 Pax6	Lamp5 Egln3_1	1	2	up	Gsn
105_42.181	Lamp5 Pax6	Lamp5 Egln3_1	1	2	up	Dock1
105_42.182	Lamp5 Pax6	Lamp5 Egln3_1	1	2	up	Arhgap29
105_42.183	Lamp5 Pax6	Lamp5 Egln3_1	1	2	up	Nfix
105_42.184	Lamp5 Pax6	Lamp5 Egln3_1	1	2	up	Itgav
105_42.185	Lamp5 Pax6	Lamp5 Egln3_1	1	2	up	Syne2
105_42.186	Lamp5 Pax6	Lamp5 Egln3_1	1	2	up	Ramp1
105_42.187	Lamp5 Pax6	Lamp5 Egln3_1	1	2	down	Grik2
105_42.188	Lamp5 Pax6	Lamp5 Egln3_1	1	2	down	Galntl6
105_42.189	Lamp5 Pax6	Lamp5 Egln3_1	1	2	down	Dlgap2
105_42.190	Lamp5 Pax6	Lamp5 Egln3_1	1	2	down	Mgat4c
105_42.191	Lamp5 Pax6	Lamp5 Egln3_1	1	2	down	Grm7
105_42.192	Lamp5 Pax6	Lamp5 Egln3_1	1	2	down	Npas3
105_42.193	Lamp5 Pax6	Lamp5 Egln3_1	1	2	down	Nxph1
105_42.194	Lamp5 Pax6	Lamp5 Egln3_1	1	2	down	Grik1
105_42.195	Lamp5 Pax6	Lamp5 Egln3_1	1	2	down	Frmd5
105_42.196	Lamp5 Pax6	Lamp5 Egln3_1	1	2	down	Cadps
105_42.197	Lamp5 Pax6	Lamp5 Egln3_1	1	2	down	Frmd4a
105_42.198	Lamp5 Pax6	Lamp5 Egln3_1	1	2	down	Synpr
105_42.199	Lamp5 Pax6	Lamp5 Egln3_1	1	2	down	Lingo2
105_42.200	Lamp5 Pax6	Lamp5 Egln3_1	1	2	down	Gria1
105_42.201	Lamp5 Pax6	Lamp5 Egln3_1	1	2	down	Dpp6
105_42.202	Lamp5 Pax6	Lamp5 Egln3_1	1	2	down	Ralyl
105_42.203	Lamp5 Pax6	Lamp5 Egln3_1	1	2	down	Ptprn2
105_42.204	Lamp5 Pax6	Lamp5 Egln3_1	1	2	down	Sntg1
105_42.205	Lamp5 Pax6	Lamp5 Egln3_1	1	2	down	Gria2
105_42.206	Lamp5 Pax6	Lamp5 Egln3_1	1	2	down	Dscam
105_42.207	Lamp5 Pax6	Lamp5 Egln3_1	1	2	down	Ntrk2
105_42.208	Lamp5 Pax6	Lamp5 Egln3_1	1	2	down	Kcnc2
105_42.209	Lamp5 Pax6	Lamp5 Egln3_1	1	2	down	Kcnmb2
105_42.210	Lamp5 Pax6	Lamp5 Egln3_1	1	2	down	Reln
105_42.211	Lamp5 Pax6	Lamp5 Egln3_1	1	2	down	Grm1
105_42.212	Lamp5 Pax6	Lamp5 Egln3_1	1	2	down	Myt1l
105_42.213	Lamp5 Pax6	Lamp5 Egln3_1	1	2	down	Akap6
105_42.214	Lamp5 Pax6	Lamp5 Egln3_1	1	2	down	Grin3a
105_42.215	Lamp5 Pax6	Lamp5 Egln3_1	1	2	down	Sox6
105_42.216	Lamp5 Pax6	Lamp5 Egln3_1	1	2	down	Kcnip1
105_42.217	Lamp5 Pax6	Lamp5 Egln3_1	1	2	down	Cacna1a
105_42.218	Lamp5 Pax6	Lamp5 Egln3_1	1	2	down	Tmem132b
105_42.219	Lamp5 Pax6	Lamp5 Egln3_1	1	2	down	Plcb1
105_42.220	Lamp5 Pax6	Lamp5 Egln3_1	1	2	down	Il1rapl1
105_42.221	Lamp5 Pax6	Lamp5 Egln3_1	1	2	down	Trhde
105_42.222	Lamp5 Pax6	Lamp5 Egln3_1	1	2	down	Elavl2
105_42.223	Lamp5 Pax6	Lamp5 Egln3_1	1	2	down	Rgs7
105_42.224	Lamp5 Pax6	Lamp5 Egln3_1	1	2	down	Dock3
105_42.225	Lamp5 Pax6	Lamp5 Egln3_1	1	2	down	Negr1
105_42.226	Lamp5 Pax6	Lamp5 Egln3_1	1	2	down	Ncam1
105_42.227	Lamp5 Pax6	Lamp5 Egln3_1	1	2	down	Sgip1
105_42.228	Lamp5 Pax6	Lamp5 Egln3_1	1	2	down	Neto1
105_42.229	Lamp5 Pax6	Lamp5 Egln3_1	1	2	down	Kcnma1
105_42.230	Lamp5 Pax6	Lamp5 Egln3_1	1	2	down	Pclo
105_42.231	Lamp5 Pax6	Lamp5 Egln3_1	1	2	down	Kcnq3
105_42.232	Lamp5 Pax6	Lamp5 Egln3_1	1	2	down	Gabrb3
105_42.233	Lamp5 Pax6	Lamp5 Egln3_1	1	2	down	Nrg3os
105_42.234	Lamp5 Pax6	Lamp5 Egln3_1	1	2	down	Cntn1
105_42.235	Lamp5 Pax6	Lamp5 Egln3_1	1	2	down	Zfp385b
105_42.236	Lamp5 Pax6	Lamp5 Egln3_1	1	2	down	Sorbs2
105_42.237	Lamp5 Pax6	Lamp5 Egln3_1	1	2	down	Gabrg3
105_42.238	Lamp5 Pax6	Lamp5 Egln3_1	1	2	down	Grin1
105_42.239	Lamp5 Pax6	Lamp5 Egln3_1	1	2	down	Mapk10
105_42.240	Lamp5 Pax6	Lamp5 Egln3_1	1	2	down	Slc35f1
105_42.241	Lamp5 Pax6	Lamp5 Egln3_1	1	2	down	C230004F18Rik
105_42.242	Lamp5 Pax6	Lamp5 Egln3_1	1	2	down	Gabbr2
105_42.243	Lamp5 Pax6	Lamp5 Egln3_1	1	2	down	Oxr1
105_42.244	Lamp5 Pax6	Lamp5 Egln3_1	1	2	down	Cacna1d
105_42.245	Lamp5 Pax6	Lamp5 Egln3_1	1	2	down	Epha5
105_42.246	Lamp5 Pax6	Lamp5 Egln3_1	1	2	down	Map2
105_42.247	Lamp5 Pax6	Lamp5 Egln3_1	1	2	down	Ryr2
105_42.248	Lamp5 Pax6	Lamp5 Egln3_1	1	2	down	Usp29
105_42.249	Lamp5 Pax6	Lamp5 Egln3_1	1	2	down	Cntnap5a
105_42.250	Lamp5 Pax6	Lamp5 Egln3_1	1	2	down	Slc24a2
105_42.251	Lamp5 Pax6	Lamp5 Egln3_1	1	2	down	Gad2
105_42.252	Lamp5 Pax6	Lamp5 Egln3_1	1	2	down	Cttnbp2
105_42.253	Lamp5 Pax6	Lamp5 Egln3_1	1	2	down	Npas1
105_42.254	Lamp5 Pax6	Lamp5 Egln3_1	1	2	down	Fam135b
105_42.255	Lamp5 Pax6	Lamp5 Egln3_1	1	2	down	Otud7a
105_42.256	Lamp5 Pax6	Lamp5 Egln3_1	1	2	down	Robo2
105_42.257	Lamp5 Pax6	Lamp5 Egln3_1	1	2	down	Hecw2
105_42.258	Lamp5 Pax6	Lamp5 Egln3_1	1	2	down	Lypd6b
105_42.259	Lamp5 Pax6	Lamp5 Egln3_1	1	2	down	Rbfox3
105_42.260	Lamp5 Pax6	Lamp5 Egln3_1	1	2	down	Dab1
105_42.261	Lamp5 Pax6	Lamp5 Egln3_1	1	2	down	Grin2a
105_42.262	Lamp5 Pax6	Lamp5 Egln3_1	1	2	down	Pacsin1
105_42.263	Lamp5 Pax6	Lamp5 Egln3_1	1	2	down	Samd12
105_42.264	Lamp5 Pax6	Lamp5 Egln3_1	1	2	down	Stk32a
105_42.265	Lamp5 Pax6	Lamp5 Egln3_1	1	2	down	Cdh9
105_42.266	Lamp5 Pax6	Lamp5 Egln3_1	1	2	down	Edil3
105_42.267	Lamp5 Pax6	Lamp5 Egln3_1	1	2	down	Satb1
105_42.268	Lamp5 Pax6	Lamp5 Egln3_1	1	2	down	Col19a1
105_42.269	Lamp5 Pax6	Lamp5 Egln3_1	1	2	down	Cntn3
105_42.270	Lamp5 Pax6	Lamp5 Egln3_1	1	2	down	Lypd6
105_42.271	Lamp5 Pax6	Lamp5 Egln3_1	1	2	down	Shisa6
105_42.272	Lamp5 Pax6	Lamp5 Egln3_1	1	2	down	Dscaml1
105_42.273	Lamp5 Pax6	Lamp5 Egln3_1	1	2	down	Fstl5
105_42.274	Lamp5 Pax6	Lamp5 Egln3_1	1	2	down	Epha6
105_42.275	Lamp5 Pax6	Lamp5 Egln3_1	1	2	down	Dlx6os1
105_42.276	Lamp5 Pax6	Lamp5 Egln3_1	1	2	down	Grid1
105_42.277	Lamp5 Pax6	Lamp5 Egln3_1	1	2	down	Spock3
105_42.278	Lamp5 Pax6	Lamp5 Egln3_1	1	2	down	Tenm1
105_42.279	Lamp5 Pax6	Lamp5 Egln3_1	1	2	down	Tnr
105_42.280	Lamp5 Pax6	Lamp5 Egln3_1	1	2	down	Trpc6
105_42.281	Lamp5 Pax6	Lamp5 Egln3_1	1	2	down	Tmem132c
105_42.282	Lamp5 Pax6	Lamp5 Egln3_1	1	2	down	Garnl3
105_42.283	Lamp5 Pax6	Lamp5 Egln3_1	1	2	down	Astn1
105_42.284	Lamp5 Pax6	Lamp5 Egln3_1	1	2	down	Fam189a1
105_42.285	Lamp5 Pax6	Lamp5 Egln3_1	1	2	down	Ptchd4
105_42.286	Lamp5 Pax6	Lamp5 Egln3_1	1	2	down	Adcy2
105_42.287	Lamp5 Pax6	Lamp5 Egln3_1	1	2	down	Cntnap5c
105_42.288	Lamp5 Pax6	Lamp5 Egln3_1	1	2	down	C130071C03Rik
105_42.289	Lamp5 Pax6	Lamp5 Egln3_1	1	2	down	Csrnp3
105_42.290	Lamp5 Pax6	Lamp5 Egln3_1	1	2	down	Unc5d
105_42.291	Lamp5 Pax6	Lamp5 Egln3_1	1	2	down	Mctp1
105_42.292	Lamp5 Pax6	Lamp5 Egln3_1	1	2	down	Grm8
105_42.293	Lamp5 Pax6	Lamp5 Egln3_1	1	2	down	Pcdh15
105_42.294	Lamp5 Pax6	Lamp5 Egln3_1	1	2	down	Zeb2
105_42.295	Lamp5 Pax6	Lamp5 Egln3_1	1	2	down	Limch1
105_42.296	Lamp5 Pax6	Lamp5 Egln3_1	1	2	down	Dync1i1
105_42.297	Lamp5 Pax6	Lamp5 Egln3_1	1	2	down	Runx1t1
105_42.298	Lamp5 Pax6	Lamp5 Egln3_1	1	2	down	Fut9
105_42.299	Lamp5 Pax6	Lamp5 Egln3_1	1	2	down	Cers6
105_42.300	Lamp5 Pax6	Lamp5 Egln3_1	1	2	down	Chl1
105_42.301	Lamp5 Pax6	Lamp5 Egln3_1	1	2	down	Unc79
105_42.302	Lamp5 Pax6	Lamp5 Egln3_1	1	2	down	Adam22
105_42.303	Lamp5 Pax6	Lamp5 Egln3_1	1	2	down	Alk
105_42.304	Lamp5 Pax6	Lamp5 Egln3_1	1	2	down	Hecw1
105_42.305	Lamp5 Pax6	Lamp5 Egln3_1	1	2	down	Tmem132d
105_42.306	Lamp5 Pax6	Lamp5 Egln3_1	1	2	down	Kcnj3
105_42.307	Lamp5 Pax6	Lamp5 Egln3_1	1	2	down	Atp1a3
105_42.308	Lamp5 Pax6	Lamp5 Egln3_1	1	2	down	Lrrtm3
105_42.309	Lamp5 Pax6	Lamp5 Egln3_1	1	2	down	Cntnap3
105_42.310	Lamp5 Pax6	Lamp5 Egln3_1	1	2	down	Snap91
105_42.311	Lamp5 Pax6	Lamp5 Egln3_1	1	2	down	Bcl11a
105_42.312	Lamp5 Pax6	Lamp5 Egln3_1	1	2	down	Samd5
105_42.313	Lamp5 Pax6	Lamp5 Egln3_1	1	2	down	March1
105_42.314	Lamp5 Pax6	Lamp5 Egln3_1	1	2	down	Spock1
105_42.315	Lamp5 Pax6	Lamp5 Egln3_1	1	2	down	Tmtc2
105_42.316	Lamp5 Pax6	Lamp5 Egln3_1	1	2	down	Khdrbs3
105_42.317	Lamp5 Pax6	Lamp5 Egln3_1	1	2	down	Cacna2d2
105_42.318	Lamp5 Pax6	Lamp5 Egln3_1	1	2	down	Slc35f4
105_42.319	Lamp5 Pax6	Lamp5 Egln3_1	1	2	down	Slc6a1
105_42.320	Lamp5 Pax6	Lamp5 Egln3_1	1	2	down	Gria3
105_42.321	Lamp5 Pax6	Lamp5 Egln3_1	1	2	down	Sema6d
105_42.322	Lamp5 Pax6	Lamp5 Egln3_1	1	2	down	Spon1
105_42.323	Lamp5 Pax6	Lamp5 Egln3_1	1	2	down	Dgkg
105_42.324	Lamp5 Pax6	Lamp5 Egln3_1	1	2	down	Calb1
105_42.325	Lamp5 Pax6	Lamp5 Egln3_1	1	2	down	Kcnd3
105_42.326	Lamp5 Pax6	Lamp5 Egln3_1	1	2	down	9530059O14Rik
105_42.327	Lamp5 Pax6	Lamp5 Egln3_1	1	2	down	A830018L16Rik
105_42.328	Lamp5 Pax6	Lamp5 Egln3_1	1	2	down	Stxbp6
105_42.329	Lamp5 Pax6	Lamp5 Egln3_1	1	2	down	Syt16
105_42.330	Lamp5 Pax6	Lamp5 Egln3_1	1	2	down	Cdh4
105_42.331	Lamp5 Pax6	Lamp5 Egln3_1	1	2	down	Nedd4l
105_42.332	Lamp5 Pax6	Lamp5 Egln3_1	1	2	down	Plekha5
105_42.333	Lamp5 Pax6	Lamp5 Egln3_1	1	2	down	Osbpl6
105_42.334	Lamp5 Pax6	Lamp5 Egln3_1	1	2	down	Ptprr
105_42.335	Lamp5 Pax6	Lamp5 Egln3_1	1	2	down	Bach2
105_42.336	Lamp5 Pax6	Lamp5 Egln3_1	1	2	down	Enah
105_42.337	Lamp5 Pax6	Lamp5 Egln3_1	1	2	down	Dlc1
105_42.338	Lamp5 Pax6	Lamp5 Egln3_1	1	2	down	Fgf13
105_42.339	Lamp5 Pax6	Lamp5 Egln3_1	1	2	down	5330434G04Rik
105_42.340	Lamp5 Pax6	Lamp5 Egln3_1	1	2	down	Cdk14
105_42.341	Lamp5 Pax6	Lamp5 Egln3_1	1	2	down	Anks1b
105_42.342	Lamp5 Pax6	Lamp5 Egln3_1	1	2	down	Cntnap2
105_42.343	Lamp5 Pax6	Lamp5 Egln3_1	1	2	down	Dlgap1
105_42.344	Lamp5 Pax6	Lamp5 Egln3_1	1	2	down	Lsamp
105_42.345	Lamp5 Pax6	Lamp5 Egln3_1	1	2	down	Nrxn3
105_42.346	Lamp5 Pax6	Lamp5 Egln3_1	1	2	down	Csmd1
105_42.347	Lamp5 Pax6	Lamp5 Egln3_1	1	2	down	Pde10a
105_42.348	Lamp5 Pax6	Lamp5 Egln3_1	1	2	down	Asic2
105_42.349	Lamp5 Pax6	Lamp5 Egln3_1	1	2	down	Nrg3
105_42.350	Lamp5 Pax6	Lamp5 Egln3_1	1	2	down	Grm5
105_42.351	Lamp5 Pax6	Lamp5 Egln3_1	1	2	down	Astn2
105_42.352	Lamp5 Pax6	Lamp5 Egln3_1	1	2	down	Fgf12
105_42.353	Lamp5 Pax6	Lamp5 Egln3_1	1	2	down	Kcnd2
105_42.354	Lamp5 Pax6	Lamp5 Egln3_1	1	2	down	Frmpd4
105_42.355	Lamp5 Pax6	Lamp5 Egln3_1	1	2	down	Fam155a
105_42.356	Lamp5 Pax6	Lamp5 Egln3_1	1	2	down	Ntm
105_42.357	Lamp5 Pax6	Lamp5 Egln3_1	1	2	down	Lrrc7
105_42.358	Lamp5 Pax6	Lamp5 Egln3_1	1	2	down	A230057D06Rik
105_42.359	Lamp5 Pax6	Lamp5 Egln3_1	1	2	down	Rgs6
105_42.360	Lamp5 Pax6	Lamp5 Egln3_1	1	2	down	Opcml
105_42.361	Lamp5 Pax6	Lamp5 Egln3_1	1	2	down	Grid2
105_42.362	Lamp5 Pax6	Lamp5 Egln3_1	1	2	down	Fgf14
105_42.363	Lamp5 Pax6	Lamp5 Egln3_1	1	2	down	Lrfn5
105_42.364	Lamp5 Pax6	Lamp5 Egln3_1	1	2	down	Nav2
105_42.365	Lamp5 Pax6	Lamp5 Egln3_1	1	2	down	Ank3
105_42.366	Lamp5 Pax6	Lamp5 Egln3_1	1	2	down	Ctnna2
105_42.367	Lamp5 Pax6	Lamp5 Egln3_1	1	2	down	Grin2b
105_42.368	Lamp5 Pax6	Lamp5 Egln3_1	1	2	down	Kctd16
105_42.369	Lamp5 Pax6	Lamp5 Egln3_1	1	2	down	Ppp2r2b
105_42.370	Lamp5 Pax6	Lamp5 Egln3_1	1	2	down	Lrp1b
105_42.371	Lamp5 Pax6	Lamp5 Egln3_1	1	2	down	Nav3
105_42.372	Lamp5 Pax6	Lamp5 Egln3_1	1	2	down	Xkr4
105_42.373	Lamp5 Pax6	Lamp5 Egln3_1	1	2	down	Rims1
105_42.374	Lamp5 Pax6	Lamp5 Egln3_1	1	2	down	Hcn1
105_42.375	Lamp5 Pax6	Lamp5 Egln3_1	1	2	down	Agbl4
105_42.376	Lamp5 Pax6	Lamp5 Egln3_1	1	2	down	Vsnl1
105_42.377	Lamp5 Pax6	Lamp5 Egln3_1	1	2	down	Stxbp5l
105_42.378	Lamp5 Pax6	Lamp5 Egln3_1	1	2	down	Rims2
105_42.379	Lamp5 Pax6	Lamp5 Egln3_1	1	2	down	Prkce
105_42.380	Lamp5 Pax6	Lamp5 Egln3_1	1	2	down	Dgki
105_42.381	Lamp5 Pax6	Lamp5 Egln3_1	1	2	down	Ccser1
105_42.382	Lamp5 Pax6	Lamp5 Egln3_1	1	2	down	Pcdh9
105_42.383	Lamp5 Pax6	Lamp5 Egln3_1	1	2	down	Elfn1
105_42.384	Lamp5 Pax6	Lamp5 Egln3_1	1	2	down	Kif21a
105_42.385	Lamp5 Pax6	Lamp5 Egln3_1	1	2	down	Tmem178b
105_42.386	Lamp5 Pax6	Lamp5 Egln3_1	1	2	down	Ppm1e
105_42.387	Lamp5 Pax6	Lamp5 Egln3_1	1	2	down	Klhl29
105_42.388	Lamp5 Pax6	Lamp5 Egln3_1	1	2	down	Ahi1
105_42.389	Lamp5 Pax6	Lamp5 Egln3_1	1	2	down	Cacna2d3
105_42.390	Lamp5 Pax6	Lamp5 Egln3_1	1	2	down	Erbb4
105_42.391	Lamp5 Pax6	Lamp5 Egln3_1	1	2	down	Sst
105_42.392	Lamp5 Pax6	Lamp5 Egln3_1	1	2	down	Crhr2
105_42.393	Lamp5 Pax6	Lamp5 Egln3_1	1	2	down	Iqsec1
105_42.394	Lamp5 Pax6	Lamp5 Egln3_1	1	2	down	Syn2
105_42.395	Lamp5 Pax6	Lamp5 Egln3_1	1	2	down	Ppfia2
105_42.396	Lamp5 Pax6	Lamp5 Egln3_1	1	2	down	Unc80
105_42.397	Lamp5 Pax6	Lamp5 Egln3_1	1	2	down	Lrrtm4
105_42.398	Lamp5 Pax6	Lamp5 Egln3_1	1	2	down	Pak3
105_42.399	Lamp5 Pax6	Lamp5 Egln3_1	1	2	down	Tenm4
105_42.400	Lamp5 Pax6	Lamp5 Egln3_1	1	2	down	Enox1
105_42.401	Lamp5 Pax6	Lamp5 Egln3_1	1	2	down	Cacna1b
105_42.403	Lamp5 Pax6	Lamp5 Egln3_1	1	2	down	Fmn2
105_42.404	Lamp5 Pax6	Lamp5 Egln3_1	1	2	down	Rab3c
105_42.406	Lamp5 Pax6	Lamp5 Egln3_1	1	2	down	Csmd3
105_42.407	Lamp5 Pax6	Lamp5 Egln3_1	1	2	down	Mapt
105_42.408	Lamp5 Pax6	Lamp5 Egln3_1	1	2	down	Rab3b
105_42.409	Lamp5 Pax6	Lamp5 Egln3_1	1	2	down	Peg3
105_42.410	Lamp5 Pax6	Lamp5 Egln3_1	1	2	down	Ccdc85a
105_42.411	Lamp5 Pax6	Lamp5 Egln3_1	1	2	down	Nol4
105_42.412	Lamp5 Pax6	Lamp5 Egln3_1	1	2	down	Rbp4
105_42.413	Lamp5 Pax6	Lamp5 Egln3_1	1	2	down	Grik3
105_42.414	Lamp5 Pax6	Lamp5 Egln3_1	1	2	down	Srgap3
105_42.415	Lamp5 Pax6	Lamp5 Egln3_1	1	2	down	St6galnac5
105_42.416	Lamp5 Pax6	Lamp5 Egln3_1	1	2	down	Scn1a
105_42.417	Lamp5 Pax6	Lamp5 Egln3_1	1	2	down	Celf4
105_42.418	Lamp5 Pax6	Lamp5 Egln3_1	1	2	down	Dnajc6
105_42.419	Lamp5 Pax6	Lamp5 Egln3_1	1	2	down	9630002D21Rik
105_42.420	Lamp5 Pax6	Lamp5 Egln3_1	1	2	down	Ncam2
105_42.421	Lamp5 Pax6	Lamp5 Egln3_1	1	2	down	Cacnb4
105_42.422	Lamp5 Pax6	Lamp5 Egln3_1	1	2	down	Brinp1
105_42.423	Lamp5 Pax6	Lamp5 Egln3_1	1	2	down	Cadm1
105_42.424	Lamp5 Pax6	Lamp5 Egln3_1	1	2	down	Ksr2
105_42.425	Lamp5 Pax6	Lamp5 Egln3_1	1	2	down	Cdh10
105_42.426	Lamp5 Pax6	Lamp5 Egln3_1	1	2	down	Gpr158
105_42.427	Lamp5 Pax6	Lamp5 Egln3_1	1	2	down	Mtus2
105_42.428	Lamp5 Pax6	Lamp5 Egln3_1	1	2	down	Ablim1
105_42.429	Lamp5 Pax6	Lamp5 Egln3_1	1	2	down	Slc8a1
105_42.430	Lamp5 Pax6	Lamp5 Egln3_1	1	2	down	Trim2
105_42.431	Lamp5 Pax6	Lamp5 Egln3_1	1	2	down	Lrrc4c
105_42.432	Lamp5 Pax6	Lamp5 Egln3_1	1	2	down	Ly6h
105_42.433	Lamp5 Pax6	Lamp5 Egln3_1	1	2	down	Zcchc18
105_42.434	Lamp5 Pax6	Lamp5 Egln3_1	1	2	down	Neto2
105_42.435	Lamp5 Pax6	Lamp5 Egln3_1	1	2	down	Ptprt
105_42.436	Lamp5 Pax6	Lamp5 Egln3_1	1	2	down	Rab27b
105_42.437	Lamp5 Pax6	Lamp5 Egln3_1	1	2	down	Trim9
105_42.438	Lamp5 Pax6	Lamp5 Egln3_1	1	2	down	Atp2b2
105_42.439	Lamp5 Pax6	Lamp5 Egln3_1	1	2	down	Ctnna3
105_42.440	Lamp5 Pax6	Lamp5 Egln3_1	1	2	down	Egfem1
105_42.441	Lamp5 Pax6	Lamp5 Egln3_1	1	2	down	Scn8a
105_42.442	Lamp5 Pax6	Lamp5 Egln3_1	1	2	down	Gabrb1
105_42.443	Lamp5 Pax6	Lamp5 Egln3_1	1	2	down	Dner
105_42.444	Lamp5 Pax6	Lamp5 Egln3_1	1	2	down	Tenm2
105_42.446	Lamp5 Pax6	Lamp5 Egln3_1	1	2	down	Galnt14
105_42.447	Lamp5 Pax6	Lamp5 Egln3_1	1	2	down	Magi1
105_42.448	Lamp5 Pax6	Lamp5 Egln3_1	1	2	down	Lhx6
105_42.449	Lamp5 Pax6	Lamp5 Egln3_1	1	2	down	Gad1
105_42.450	Lamp5 Pax6	Lamp5 Egln3_1	1	2	down	Mpped1
105_42.451	Lamp5 Pax6	Lamp5 Egln3_1	1	2	down	Hs6st3
105_42.452	Lamp5 Pax6	Lamp5 Egln3_1	1	2	down	Scg5
105_42.453	Lamp5 Pax6	Lamp5 Egln3_1	1	2	down	Igf1
105_42.454	Lamp5 Pax6	Lamp5 Egln3_1	1	2	down	Ptprn
105_42.455	Lamp5 Pax6	Lamp5 Egln3_1	1	2	down	Rit2
105_42.456	Lamp5 Pax6	Lamp5 Egln3_1	1	2	down	Arnt2
105_42.457	Lamp5 Pax6	Lamp5 Egln3_1	1	2	down	Prkcg
105_42.458	Lamp5 Pax6	Lamp5 Egln3_1	1	2	down	Ncald
105_42.459	Lamp5 Pax6	Lamp5 Egln3_1	1	2	down	C530008M17Rik
105_42.460	Lamp5 Pax6	Lamp5 Egln3_1	1	2	down	Cnr1
105_42.461	Lamp5 Pax6	Lamp5 Egln3_1	1	2	down	Myo5a
105_42.462	Lamp5 Pax6	Lamp5 Egln3_1	1	2	down	A230006K03Rik
105_42.463	Lamp5 Pax6	Lamp5 Egln3_1	1	2	down	Srrm3
105_42.465	Lamp5 Pax6	Lamp5 Egln3_1	1	2	down	Nrcam
105_42.466	Lamp5 Pax6	Lamp5 Egln3_1	1	2	down	Xkr6
105_42.467	Lamp5 Pax6	Lamp5 Egln3_1	1	2	down	D430041D05Rik
105_42.468	Lamp5 Pax6	Lamp5 Egln3_1	1	2	down	Eya4
105_42.469	Lamp5 Pax6	Lamp5 Egln3_1	1	2	down	Rimbp2
105_42.470	Lamp5 Pax6	Lamp5 Egln3_1	1	2	down	Lrrfip1
105_42.471	Lamp5 Pax6	Lamp5 Egln3_1	1	2	down	Me3
105_42.472	Lamp5 Pax6	Lamp5 Egln3_1	1	2	down	Npy
105_42.473	Lamp5 Pax6	Lamp5 Egln3_1	1	2	down	Reep1
105_42.474	Lamp5 Pax6	Lamp5 Egln3_1	1	2	down	Amph
105_42.475	Lamp5 Pax6	Lamp5 Egln3_1	1	2	down	Rgs9
105_42.476	Lamp5 Pax6	Lamp5 Egln3_1	1	2	down	Cit
105_42.477	Lamp5 Pax6	Lamp5 Egln3_1	1	2	down	Brinp3
105_42.478	Lamp5 Pax6	Lamp5 Egln3_1	1	2	down	Kcnab1
105_42.479	Lamp5 Pax6	Lamp5 Egln3_1	1	2	down	Drd2
105_42.480	Lamp5 Pax6	Lamp5 Egln3_1	1	2	down	Rgs17
105_42.481	Lamp5 Pax6	Lamp5 Egln3_1	1	2	down	Pou6f2
105_42.482	Lamp5 Pax6	Lamp5 Egln3_1	1	2	down	Apba2
105_42.483	Lamp5 Pax6	Lamp5 Egln3_1	1	2	down	Rasgrf1
105_42.484	Lamp5 Pax6	Lamp5 Egln3_1	1	2	down	5730522E02Rik
105_42.485	Lamp5 Pax6	Lamp5 Egln3_1	1	2	down	Crhbp
105_42.486	Lamp5 Pax6	Lamp5 Egln3_1	1	2	down	Cux2
105_42.488	Lamp5 Pax6	Lamp5 Egln3_1	1	2	down	Sybu
105_42.489	Lamp5 Pax6	Lamp5 Egln3_1	1	2	down	Cnksr2
105_42.490	Lamp5 Pax6	Lamp5 Egln3_1	1	2	down	Kctd8
105_42.491	Lamp5 Pax6	Lamp5 Egln3_1	1	2	down	Mafb
105_42.492	Lamp5 Pax6	Lamp5 Egln3_1	1	2	down	Frmd4b
105_42.493	Lamp5 Pax6	Lamp5 Egln3_1	1	2	down	Pde8b
105_42.494	Lamp5 Pax6	Lamp5 Egln3_1	1	2	down	Ano4
105_42.495	Lamp5 Pax6	Lamp5 Egln3_1	1	2	down	Gnao1
105_42.497	Lamp5 Pax6	Lamp5 Egln3_1	1	2	down	Trank1
105_42.500	Lamp5 Pax6	Lamp5 Egln3_1	1	2	down	Clvs1
105_42.501	Lamp5 Pax6	Lamp5 Egln3_1	1	2	down	Cdh2
105_42.502	Lamp5 Pax6	Lamp5 Egln3_1	1	2	down	Myo16
105_42.503	Lamp5 Pax6	Lamp5 Egln3_1	1	2	down	Pex5l
105_42.504	Lamp5 Pax6	Lamp5 Egln3_1	1	2	down	2900011O08Rik
105_42.506	Lamp5 Pax6	Lamp5 Egln3_1	1	2	down	Slc32a1
105_42.507	Lamp5 Pax6	Lamp5 Egln3_1	1	2	down	Nfasc
105_42.508	Lamp5 Pax6	Lamp5 Egln3_1	1	2	down	Serpini1
105_42.512	Lamp5 Pax6	Lamp5 Egln3_1	1	2	down	P3h2
105_42.514	Lamp5 Pax6	Lamp5 Egln3_1	1	2	down	Stac
105_42.515	Lamp5 Pax6	Lamp5 Egln3_1	1	2	down	Sorbs2os
105_42.516	Lamp5 Pax6	Lamp5 Egln3_1	1	2	down	Cacnb2
105_42.517	Lamp5 Pax6	Lamp5 Egln3_1	1	2	down	Cntn5
105_42.518	Lamp5 Pax6	Lamp5 Egln3_1	1	2	down	Ttll11
105_42.519	Lamp5 Pax6	Lamp5 Egln3_1	1	2	down	Csmd2
105_42.521	Lamp5 Pax6	Lamp5 Egln3_1	1	2	down	Cacng2
105_42.522	Lamp5 Pax6	Lamp5 Egln3_1	1	2	down	Cdh13
105_42.523	Lamp5 Pax6	Lamp5 Egln3_1	1	2	down	9330182L06Rik
105_42.524	Lamp5 Pax6	Lamp5 Egln3_1	1	2	down	Kif26b
105_42.526	Lamp5 Pax6	Lamp5 Egln3_1	1	2	down	Kcnmb4
105_42.527	Lamp5 Pax6	Lamp5 Egln3_1	1	2	down	Gda
105_42.528	Lamp5 Pax6	Lamp5 Egln3_1	1	2	down	Sh3kbp1
105_42.529	Lamp5 Pax6	Lamp5 Egln3_1	1	2	down	Srcin1
105_42.530	Lamp5 Pax6	Lamp5 Egln3_1	1	2	down	Slc7a14
105_42.531	Lamp5 Pax6	Lamp5 Egln3_1	1	2	down	Cacna1e
105_42.532	Lamp5 Pax6	Lamp5 Egln3_1	1	2	down	Pvt1
105_42.533	Lamp5 Pax6	Lamp5 Egln3_1	1	2	down	Sptb
105_42.534	Lamp5 Pax6	Lamp5 Egln3_1	1	2	down	Gabrg2
105_42.535	Lamp5 Pax6	Lamp5 Egln3_1	1	2	down	Clstn3
105_42.536	Lamp5 Pax6	Lamp5 Egln3_1	1	2	down	Dtna
105_42.537	Lamp5 Pax6	Lamp5 Egln3_1	1	2	down	Rasgrf2
105_42.538	Lamp5 Pax6	Lamp5 Egln3_1	1	2	down	Masp1
105_42.539	Lamp5 Pax6	Lamp5 Egln3_1	1	2	down	Tmem130
105_42.540	Lamp5 Pax6	Lamp5 Egln3_1	1	2	down	Sytl5
105_42.541	Lamp5 Pax6	Lamp5 Egln3_1	1	2	down	Pigk
105_42.543	Lamp5 Pax6	Lamp5 Egln3_1	1	2	down	Frmpd3
105_42.544	Lamp5 Pax6	Lamp5 Egln3_1	1	2	down	B230209E15Rik
105_42.545	Lamp5 Pax6	Lamp5 Egln3_1	1	2	down	Nyap2
105_42.546	Lamp5 Pax6	Lamp5 Egln3_1	1	2	down	B3gat2
105_42.547	Lamp5 Pax6	Lamp5 Egln3_1	1	2	down	Eml5
105_42.548	Lamp5 Pax6	Lamp5 Egln3_1	1	2	down	Sez6l
105_42.549	Lamp5 Pax6	Lamp5 Egln3_1	1	2	down	4930509J09Rik
105_42.550	Lamp5 Pax6	Lamp5 Egln3_1	1	2	down	Oprd1
105_42.551	Lamp5 Pax6	Lamp5 Egln3_1	1	2	down	1700025G04Rik
105_42.552	Lamp5 Pax6	Lamp5 Egln3_1	1	2	down	Gas7
105_42.553	Lamp5 Pax6	Lamp5 Egln3_1	1	2	down	Olfm2
105_42.554	Lamp5 Pax6	Lamp5 Egln3_1	1	2	down	Mirg
105_42.555	Lamp5 Pax6	Lamp5 Egln3_1	1	2	down	Cort
105_42.556	Lamp5 Pax6	Lamp5 Egln3_1	1	2	down	Lgals1
105_42.557	Lamp5 Pax6	Lamp5 Egln3_1	1	2	down	Kcnc1
105_42.558	Lamp5 Pax6	Lamp5 Egln3_1	1	2	down	Stmn2
105_42.559	Lamp5 Pax6	Lamp5 Egln3_1	1	2	down	4930567K20Rik
105_42.560	Lamp5 Pax6	Lamp5 Egln3_1	1	2	down	Nrip3
105_42.561	Lamp5 Pax6	Lamp5 Egln3_1	1	2	down	Gabrb2
105_42.562	Lamp5 Pax6	Lamp5 Egln3_1	1	2	down	Slc12a5
105_42.563	Lamp5 Pax6	Lamp5 Egln3_1	1	2	down	Rcan2
105_42.564	Lamp5 Pax6	Lamp5 Egln3_1	1	2	down	Slc8a3
105_42.566	Lamp5 Pax6	Lamp5 Egln3_1	1	2	down	Ppp1r14c
105_42.567	Lamp5 Pax6	Lamp5 Egln3_1	1	2	down	Jakmip1
105_42.568	Lamp5 Pax6	Lamp5 Egln3_1	1	2	down	Dnm1
105_42.569	Lamp5 Pax6	Lamp5 Egln3_1	1	2	down	Syp
105_42.570	Lamp5 Pax6	Lamp5 Egln3_1	1	2	down	Slc9a9
105_42.571	Lamp5 Pax6	Lamp5 Egln3_1	1	2	down	A330015K06Rik
105_42.572	Lamp5 Pax6	Lamp5 Egln3_1	1	2	down	Cntnap4
105_42.573	Lamp5 Pax6	Lamp5 Egln3_1	1	2	down	Ank1
105_42.575	Lamp5 Pax6	Lamp5 Egln3_1	1	2	down	Pak7
105_42.576	Lamp5 Pax6	Lamp5 Egln3_1	1	2	down	Nsg2
105_42.577	Lamp5 Pax6	Lamp5 Egln3_1	1	2	down	Glp2r
105_42.578	Lamp5 Pax6	Lamp5 Egln3_1	1	2	down	Tmem132cos
105_42.579	Lamp5 Pax6	Lamp5 Egln3_1	1	2	down	Siah3
105_42.580	Lamp5 Pax6	Lamp5 Egln3_1	1	2	down	Ak5
105_42.583	Lamp5 Pax6	Lamp5 Egln3_1	1	2	down	Pak1
105_42.584	Lamp5 Pax6	Lamp5 Egln3_1	1	2	down	Kif1a
105_42.585	Lamp5 Pax6	Lamp5 Egln3_1	1	2	down	Sv2a
105_42.586	Lamp5 Pax6	Lamp5 Egln3_1	1	2	down	Kcnh7
105_42.587	Lamp5 Pax6	Lamp5 Egln3_1	1	2	down	Vstm2a
105_42.589	Lamp5 Pax6	Lamp5 Egln3_1	1	2	down	Phactr3
105_42.590	Lamp5 Pax6	Lamp5 Egln3_1	1	2	down	Vgf
105_42.591	Lamp5 Pax6	Lamp5 Egln3_1	1	2	down	Grm3
105_42.592	Lamp5 Pax6	Lamp5 Egln3_1	1	2	down	Ppp1r9a
105_42.594	Lamp5 Pax6	Lamp5 Egln3_1	1	2	down	Pitpnm3
105_42.595	Lamp5 Pax6	Lamp5 Egln3_1	1	2	down	Nrxn2
105_42.596	Lamp5 Pax6	Lamp5 Egln3_1	1	2	down	Klhl32
105_42.597	Lamp5 Pax6	Lamp5 Egln3_1	1	2	down	Htr1f
105_42.600	Lamp5 Pax6	Lamp5 Egln3_1	1	2	down	Lin28b
105_42.601	Lamp5 Pax6	Lamp5 Egln3_1	1	2	down	Cacng3
105_42.602	Lamp5 Pax6	Lamp5 Egln3_1	1	2	down	Med12l
105_42.603	Lamp5 Pax6	Lamp5 Egln3_1	1	2	down	Oprm1
105_42.605	Lamp5 Pax6	Lamp5 Egln3_1	1	2	down	Nos1ap
105_42.606	Lamp5 Pax6	Lamp5 Egln3_1	1	2	down	Brinp2
105_42.607	Lamp5 Pax6	Lamp5 Egln3_1	1	2	down	Slc44a5
105_42.608	Lamp5 Pax6	Lamp5 Egln3_1	1	2	down	Sphkap
105_42.609	Lamp5 Pax6	Lamp5 Egln3_1	1	2	down	Tmem44
105_42.610	Lamp5 Pax6	Lamp5 Egln3_1	1	2	down	Osbpl3
105_42.611	Lamp5 Pax6	Lamp5 Egln3_1	1	2	down	Sel1l3
105_42.612	Lamp5 Pax6	Lamp5 Egln3_1	1	2	down	Spock2
105_42.613	Lamp5 Pax6	Lamp5 Egln3_1	1	2	down	2900055J20Rik
105_42.614	Lamp5 Pax6	Lamp5 Egln3_1	1	2	down	Abr
105_42.615	Lamp5 Pax6	Lamp5 Egln3_1	1	2	down	Lurap1l
105_42.616	Lamp5 Pax6	Lamp5 Egln3_1	1	2	down	Glra3
105_42.617	Lamp5 Pax6	Lamp5 Egln3_1	1	2	down	Fam171b
105_42.618	Lamp5 Pax6	Lamp5 Egln3_1	1	2	down	Palm2
105_42.619	Lamp5 Pax6	Lamp5 Egln3_1	1	2	down	Pantr1
105_42.621	Lamp5 Pax6	Lamp5 Egln3_1	1	2	down	Gap43
105_42.623	Lamp5 Pax6	Lamp5 Egln3_1	1	2	down	Gucy1a2
105_42.624	Lamp5 Pax6	Lamp5 Egln3_1	1	2	down	Add2
105_42.625	Lamp5 Pax6	Lamp5 Egln3_1	1	2	down	Epha10
105_42.626	Lamp5 Pax6	Lamp5 Egln3_1	1	2	down	Pcdh17
105_42.627	Lamp5 Pax6	Lamp5 Egln3_1	1	2	down	Svop
105_42.628	Lamp5 Pax6	Lamp5 Egln3_1	1	2	down	Sema3e
105_42.629	Lamp5 Pax6	Lamp5 Egln3_1	1	2	down	Kif5a
105_42.631	Lamp5 Pax6	Lamp5 Egln3_1	1	2	down	Aff2
105_42.632	Lamp5 Pax6	Lamp5 Egln3_1	1	2	down	Chrm2
105_42.633	Lamp5 Pax6	Lamp5 Egln3_1	1	2	down	Dgkh
105_42.635	Lamp5 Pax6	Lamp5 Egln3_1	1	2	down	Cxxc4
105_42.636	Lamp5 Pax6	Lamp5 Egln3_1	1	2	down	Dclk2
105_42.637	Lamp5 Pax6	Lamp5 Egln3_1	1	2	down	Resp18
105_42.638	Lamp5 Pax6	Lamp5 Egln3_1	1	2	down	Ttll7
105_42.639	Lamp5 Pax6	Lamp5 Egln3_1	1	2	down	Dlx1
105_42.640	Lamp5 Pax6	Lamp5 Egln3_1	1	2	down	Nav1
105_42.641	Lamp5 Pax6	Lamp5 Egln3_1	1	2	down	Lama4
105_42.643	Lamp5 Pax6	Lamp5 Egln3_1	1	2	down	Tmem91
105_42.644	Lamp5 Pax6	Lamp5 Egln3_1	1	2	down	Gramd1b
105_42.645	Lamp5 Pax6	Lamp5 Egln3_1	1	2	down	9630028H03Rik
105_42.646	Lamp5 Pax6	Lamp5 Egln3_1	1	2	down	Arx
105_42.647	Lamp5 Pax6	Lamp5 Egln3_1	1	2	down	Gng2
105_42.649	Lamp5 Pax6	Lamp5 Egln3_1	1	2	down	Fam49a
105_42.650	Lamp5 Pax6	Lamp5 Egln3_1	1	2	down	Scg2
105_42.651	Lamp5 Pax6	Lamp5 Egln3_1	1	2	down	Cap2
105_42.652	Lamp5 Pax6	Lamp5 Egln3_1	1	2	down	Nrg2
105_42.653	Lamp5 Pax6	Lamp5 Egln3_1	1	2	down	Klhl1
105_42.654	Lamp5 Pax6	Lamp5 Egln3_1	1	2	down	Galnt7
105_42.655	Lamp5 Pax6	Lamp5 Egln3_1	1	2	down	Pdzrn4
105_42.656	Lamp5 Pax6	Lamp5 Egln3_1	1	2	down	Sez6l2
105_42.657	Lamp5 Pax6	Lamp5 Egln3_1	1	2	down	Tiam1
105_42.658	Lamp5 Pax6	Lamp5 Egln3_1	1	2	down	Phyhipl
105_42.659	Lamp5 Pax6	Lamp5 Egln3_1	1	2	down	Kcnt2
105_42.660	Lamp5 Pax6	Lamp5 Egln3_1	1	2	down	Zcchc12
105_42.661	Lamp5 Pax6	Lamp5 Egln3_1	1	2	down	Thy1
105_42.662	Lamp5 Pax6	Lamp5 Egln3_1	1	2	down	Iqgap2
105_42.664	Lamp5 Pax6	Lamp5 Egln3_1	1	2	down	Shank1
105_42.666	Lamp5 Pax6	Lamp5 Egln3_1	1	2	down	Grip1os2
105_42.667	Lamp5 Pax6	Lamp5 Egln3_1	1	2	down	Greb1l
105_42.669	Lamp5 Pax6	Lamp5 Egln3_1	1	2	down	Evl
105_42.670	Lamp5 Pax6	Lamp5 Egln3_1	1	2	down	Slc22a23
105_42.671	Lamp5 Pax6	Lamp5 Egln3_1	1	2	down	Ndrg4
105_42.672	Lamp5 Pax6	Lamp5 Egln3_1	1	2	down	Elavl4
105_42.673	Lamp5 Pax6	Lamp5 Egln3_1	1	2	down	Nell1
105_42.674	Lamp5 Pax6	Lamp5 Egln3_1	1	2	down	5530401A14Rik
105_42.676	Lamp5 Pax6	Lamp5 Egln3_1	1	2	down	Wipf3
105_42.679	Lamp5 Pax6	Lamp5 Egln3_1	1	2	down	Rph3a
105_42.681	Lamp5 Pax6	Lamp5 Egln3_1	1	2	down	Luzp2
105_42.683	Lamp5 Pax6	Lamp5 Egln3_1	1	2	down	Lrp8
105_42.684	Lamp5 Pax6	Lamp5 Egln3_1	1	2	down	Adamts18
105_42.685	Lamp5 Pax6	Lamp5 Egln3_1	1	2	down	Ptprz1
105_42.686	Lamp5 Pax6	Lamp5 Egln3_1	1	2	down	Wdr17
105_42.689	Lamp5 Pax6	Lamp5 Egln3_1	1	2	down	Ablim2
105_42.690	Lamp5 Pax6	Lamp5 Egln3_1	1	2	down	Hunk
105_42.691	Lamp5 Pax6	Lamp5 Egln3_1	1	2	down	Mgll
105_42.695	Lamp5 Pax6	Lamp5 Egln3_1	1	2	down	Tmod2
105_42.696	Lamp5 Pax6	Lamp5 Egln3_1	1	2	down	Cdh8
105_42.697	Lamp5 Pax6	Lamp5 Egln3_1	1	2	down	Sh3gl2
105_42.699	Lamp5 Pax6	Lamp5 Egln3_1	1	2	down	Slc1a1
105_42.700	Lamp5 Pax6	Lamp5 Egln3_1	1	2	down	Kcnk2
105_42.701	Lamp5 Pax6	Lamp5 Egln3_1	1	2	down	Kcnq2
105_42.702	Lamp5 Pax6	Lamp5 Egln3_1	1	2	down	Asap2
105_42.703	Lamp5 Pax6	Lamp5 Egln3_1	1	2	down	Aplp1
105_42.705	Lamp5 Pax6	Lamp5 Egln3_1	1	2	down	Chga
105_42.706	Lamp5 Pax6	Lamp5 Egln3_1	1	2	down	St6galnac3
105_42.708	Lamp5 Pax6	Lamp5 Egln3_1	1	2	down	Rasgef1a
105_42.710	Lamp5 Pax6	Lamp5 Egln3_1	1	2	down	Ptpn5
105_42.711	Lamp5 Pax6	Lamp5 Egln3_1	1	2	down	Syt7
105_42.712	Lamp5 Pax6	Lamp5 Egln3_1	1	2	down	Elmod1
105_42.713	Lamp5 Pax6	Lamp5 Egln3_1	1	2	down	Slc22a17
105_42.715	Lamp5 Pax6	Lamp5 Egln3_1	1	2	down	March11
105_42.716	Lamp5 Pax6	Lamp5 Egln3_1	1	2	down	Cspg5
105_42.718	Lamp5 Pax6	Lamp5 Egln3_1	1	2	down	4933406I18Rik
105_42.719	Lamp5 Pax6	Lamp5 Egln3_1	1	2	down	Ndst3
105_42.720	Lamp5 Pax6	Lamp5 Egln3_1	1	2	down	Wnk2
105_42.721	Lamp5 Pax6	Lamp5 Egln3_1	1	2	down	Gabra3
105_42.722	Lamp5 Pax6	Lamp5 Egln3_1	1	2	down	Ptgs1
105_42.725	Lamp5 Pax6	Lamp5 Egln3_1	1	2	down	Msra
105_42.727	Lamp5 Pax6	Lamp5 Egln3_1	1	2	down	Prkcz
105_42.730	Lamp5 Pax6	Lamp5 Egln3_1	1	2	down	Adcy8
105_42.731	Lamp5 Pax6	Lamp5 Egln3_1	1	2	down	Elavl3
105_42.732	Lamp5 Pax6	Lamp5 Egln3_1	1	2	down	Sorcs2
105_42.733	Lamp5 Pax6	Lamp5 Egln3_1	1	2	down	Shank2
105_42.734	Lamp5 Pax6	Lamp5 Egln3_1	1	2	down	Plxna4
105_42.736	Lamp5 Pax6	Lamp5 Egln3_1	1	2	down	Ppp2r2c
105_42.737	Lamp5 Pax6	Lamp5 Egln3_1	1	2	down	Stk32b
105_42.738	Lamp5 Pax6	Lamp5 Egln3_1	1	2	down	Sema6a
105_42.739	Lamp5 Pax6	Lamp5 Egln3_1	1	2	down	Lhfpl3
105_42.741	Lamp5 Pax6	Lamp5 Egln3_1	1	2	down	Vav3
105_42.742	Lamp5 Pax6	Lamp5 Egln3_1	1	2	down	Gpr45
105_42.743	Lamp5 Pax6	Lamp5 Egln3_1	1	2	down	Rnf150
105_42.746	Lamp5 Pax6	Lamp5 Egln3_1	1	2	down	Pde1c
105_42.747	Lamp5 Pax6	Lamp5 Egln3_1	1	2	down	Ccdc136
105_42.748	Lamp5 Pax6	Lamp5 Egln3_1	1	2	down	Celf6
105_42.749	Lamp5 Pax6	Lamp5 Egln3_1	1	2	down	Bend6
105_42.752	Lamp5 Pax6	Lamp5 Egln3_1	1	2	down	Vat1l
105_42.753	Lamp5 Pax6	Lamp5 Egln3_1	1	2	down	Syngr1
105_42.757	Lamp5 Pax6	Lamp5 Egln3_1	1	2	down	Stac2
105_42.759	Lamp5 Pax6	Lamp5 Egln3_1	1	2	down	Bex2
105_42.760	Lamp5 Pax6	Lamp5 Egln3_1	1	2	down	P2ry14
105_42.761	Lamp5 Pax6	Lamp5 Egln3_1	1	2	down	Pacrg
105_42.763	Lamp5 Pax6	Lamp5 Egln3_1	1	2	down	Unc13c
105_42.766	Lamp5 Pax6	Lamp5 Egln3_1	1	2	down	Eml1
105_42.767	Lamp5 Pax6	Lamp5 Egln3_1	1	2	down	Tnfrsf21
105_42.769	Lamp5 Pax6	Lamp5 Egln3_1	1	2	down	Car10
105_42.770	Lamp5 Pax6	Lamp5 Egln3_1	1	2	down	Dpysl5
105_42.771	Lamp5 Pax6	Lamp5 Egln3_1	1	2	down	Pip5k1b
105_42.773	Lamp5 Pax6	Lamp5 Egln3_1	1	2	down	Gnal
105_42.774	Lamp5 Pax6	Lamp5 Egln3_1	1	2	down	Fgf1
105_42.776	Lamp5 Pax6	Lamp5 Egln3_1	1	2	down	Celf5
105_42.778	Lamp5 Pax6	Lamp5 Egln3_1	1	2	down	Arhgef3
105_42.783	Lamp5 Pax6	Lamp5 Egln3_1	1	2	down	Cpne4
105_42.784	Lamp5 Pax6	Lamp5 Egln3_1	1	2	down	Adamts16
105_42.785	Lamp5 Pax6	Lamp5 Egln3_1	1	2	down	Slc6a17
105_42.786	Lamp5 Pax6	Lamp5 Egln3_1	1	2	down	Coro2b
105_42.787	Lamp5 Pax6	Lamp5 Egln3_1	1	2	down	Vwa5b2
105_42.788	Lamp5 Pax6	Lamp5 Egln3_1	1	2	down	Tln2
105_42.794	Lamp5 Pax6	Lamp5 Egln3_1	1	2	down	Lgi1
105_42.797	Lamp5 Pax6	Lamp5 Egln3_1	1	2	down	Prune2
105_42.798	Lamp5 Pax6	Lamp5 Egln3_1	1	2	down	Plcxd3
105_42.799	Lamp5 Pax6	Lamp5 Egln3_1	1	2	down	Myh10
105_42.800	Lamp5 Pax6	Lamp5 Egln3_1	1	2	down	St8sia1
105_42.801	Lamp5 Pax6	Lamp5 Egln3_1	1	2	down	March4
105_42.804	Lamp5 Pax6	Lamp5 Egln3_1	1	2	down	Sntb1
105_42.805	Lamp5 Pax6	Lamp5 Egln3_1	1	2	down	Dpp10
105_42.806	Lamp5 Pax6	Lamp5 Egln3_1	1	2	down	4930452B06Rik
105_42.810	Lamp5 Pax6	Lamp5 Egln3_1	1	2	down	Kcns3
105_42.813	Lamp5 Pax6	Lamp5 Egln3_1	1	2	down	St6gal2
105_42.814	Lamp5 Pax6	Lamp5 Egln3_1	1	2	down	Igsf8
105_42.815	Lamp5 Pax6	Lamp5 Egln3_1	1	2	down	Srrm4
105_42.817	Lamp5 Pax6	Lamp5 Egln3_1	1	2	down	4933413L06Rik
105_42.818	Lamp5 Pax6	Lamp5 Egln3_1	1	2	down	Jakmip3
105_42.819	Lamp5 Pax6	Lamp5 Egln3_1	1	2	down	Efr3b
105_42.820	Lamp5 Pax6	Lamp5 Egln3_1	1	2	down	Tenm3
105_42.822	Lamp5 Pax6	Lamp5 Egln3_1	1	2	down	Adcyap1r1
105_42.823	Lamp5 Pax6	Lamp5 Egln3_1	1	2	down	Bcl11b
105_42.827	Lamp5 Pax6	Lamp5 Egln3_1	1	2	down	Cntn4
105_42.828	Lamp5 Pax6	Lamp5 Egln3_1	1	2	down	Bex1
105_42.831	Lamp5 Pax6	Lamp5 Egln3_1	1	2	down	Plekhh2
105_42.835	Lamp5 Pax6	Lamp5 Egln3_1	1	2	down	Btbd11
105_42.837	Lamp5 Pax6	Lamp5 Egln3_1	1	2	down	St8sia4
105_42.839	Lamp5 Pax6	Lamp5 Egln3_1	1	2	down	Sntg2
105_42.845	Lamp5 Pax6	Lamp5 Egln3_1	1	2	down	Esrrg
105_42.848	Lamp5 Pax6	Lamp5 Egln3_1	1	2	down	Tm6sf1
105_42.849	Lamp5 Pax6	Lamp5 Egln3_1	1	2	down	Sidt1
105_42.853	Lamp5 Pax6	Lamp5 Egln3_1	1	2	down	Ephx4
105_42.858	Lamp5 Pax6	Lamp5 Egln3_1	1	2	down	Scn3a
105_42.861	Lamp5 Pax6	Lamp5 Egln3_1	1	2	down	AF529169
105_42.863	Lamp5 Pax6	Lamp5 Egln3_1	1	2	down	Zdhhc22
105_42.864	Lamp5 Pax6	Lamp5 Egln3_1	1	2	down	Slc44a1
105_42.866	Lamp5 Pax6	Lamp5 Egln3_1	1	2	down	Epha7
105_42.868	Lamp5 Pax6	Lamp5 Egln3_1	1	2	down	Fat3
105_42.869	Lamp5 Pax6	Lamp5 Egln3_1	1	2	down	Rnf144b
105_42.872	Lamp5 Pax6	Lamp5 Egln3_1	1	2	down	4430402I18Rik
105_42.873	Lamp5 Pax6	Lamp5 Egln3_1	1	2	down	Camk2b
105_42.874	Lamp5 Pax6	Lamp5 Egln3_1	1	2	down	Kcnj6
105_42.875	Lamp5 Pax6	Lamp5 Egln3_1	1	2	down	Zfp804a
105_42.879	Lamp5 Pax6	Lamp5 Egln3_1	1	2	down	Gabra1
105_42.880	Lamp5 Pax6	Lamp5 Egln3_1	1	2	down	Atp5o
105_42.881	Lamp5 Pax6	Lamp5 Egln3_1	1	2	down	Lrrn2
105_42.882	Lamp5 Pax6	Lamp5 Egln3_1	1	2	down	Cgref1
105_42.885	Lamp5 Pax6	Lamp5 Egln3_1	1	2	down	Wscd2
105_42.887	Lamp5 Pax6	Lamp5 Egln3_1	1	2	down	Galnt10
105_42.889	Lamp5 Pax6	Lamp5 Egln3_1	1	2	down	Tmem191c
105_42.890	Lamp5 Pax6	Lamp5 Egln3_1	1	2	down	Lrtm1
105_42.892	Lamp5 Pax6	Lamp5 Egln3_1	1	2	down	Mboat2
105_42.893	Lamp5 Pax6	Lamp5 Egln3_1	1	2	down	Tle1
105_42.894	Lamp5 Pax6	Lamp5 Egln3_1	1	2	down	Adcy1
105_42.895	Lamp5 Pax6	Lamp5 Egln3_1	1	2	down	Dlgap3
105_42.896	Lamp5 Pax6	Lamp5 Egln3_1	1	2	down	Nars
105_42.897	Lamp5 Pax6	Lamp5 Egln3_1	1	2	down	Dmtn
105_42.898	Lamp5 Pax6	Lamp5 Egln3_1	1	2	down	Slc30a3
105_42.899	Lamp5 Pax6	Lamp5 Egln3_1	1	2	down	B4galt6
105_42.900	Lamp5 Pax6	Lamp5 Egln3_1	1	2	down	Pou3f3
105_42.901	Lamp5 Pax6	Lamp5 Egln3_1	1	2	down	Pde3b
105_42.902	Lamp5 Pax6	Lamp5 Egln3_1	1	2	down	Lrrc3b
105_42.906	Lamp5 Pax6	Lamp5 Egln3_1	1	2	down	Gprc5b
105_42.909	Lamp5 Pax6	Lamp5 Egln3_1	1	2	down	Zfp704
105_42.911	Lamp5 Pax6	Lamp5 Egln3_1	1	2	down	Ache
105_42.913	Lamp5 Pax6	Lamp5 Egln3_1	1	2	down	Abcd2
105_42.917	Lamp5 Pax6	Lamp5 Egln3_1	1	2	down	Ptchd1
105_42.918	Lamp5 Pax6	Lamp5 Egln3_1	1	2	down	Ntng1
105_42.920	Lamp5 Pax6	Lamp5 Egln3_1	1	2	down	Nrsn1
105_42.921	Lamp5 Pax6	Lamp5 Egln3_1	1	2	down	Armc9
105_42.922	Lamp5 Pax6	Lamp5 Egln3_1	1	2	down	E430024P14Rik
105_42.923	Lamp5 Pax6	Lamp5 Egln3_1	1	2	down	6330403K07Rik
105_42.926	Lamp5 Pax6	Lamp5 Egln3_1	1	2	down	Scn2b
105_42.927	Lamp5 Pax6	Lamp5 Egln3_1	1	2	down	Fyn
105_42.931	Lamp5 Pax6	Lamp5 Egln3_1	1	2	down	Pcsk2
105_42.932	Lamp5 Pax6	Lamp5 Egln3_1	1	2	down	Adam23
105_42.934	Lamp5 Pax6	Lamp5 Egln3_1	1	2	down	Dcx
105_42.935	Lamp5 Pax6	Lamp5 Egln3_1	1	2	down	Dlx1as
105_42.936	Lamp5 Pax6	Lamp5 Egln3_1	1	2	down	Celf3
105_42.937	Lamp5 Pax6	Lamp5 Egln3_1	1	2	down	Hs3st5
105_42.938	Lamp5 Pax6	Lamp5 Egln3_1	1	2	down	Wscd1
105_42.941	Lamp5 Pax6	Lamp5 Egln3_1	1	2	down	Abat
105_42.942	Lamp5 Pax6	Lamp5 Egln3_1	1	2	down	Cyp46a1
105_42.943	Lamp5 Pax6	Lamp5 Egln3_1	1	2	down	Gabra2
105_42.947	Lamp5 Pax6	Lamp5 Egln3_1	1	2	down	Osbpl10
105_42.948	Lamp5 Pax6	Lamp5 Egln3_1	1	2	down	Lrfn2
105_42.954	Lamp5 Pax6	Lamp5 Egln3_1	1	2	down	Ankrd55
105_42.957	Lamp5 Pax6	Lamp5 Egln3_1	1	2	down	Vstm2l
105_42.959	Lamp5 Pax6	Lamp5 Egln3_1	1	2	down	Arl4c
105_42.960	Lamp5 Pax6	Lamp5 Egln3_1	1	2	down	Rnf112
105_42.961	Lamp5 Pax6	Lamp5 Egln3_1	1	2	down	Ano5
105_42.964	Lamp5 Pax6	Lamp5 Egln3_1	1	2	down	Rcan3
105_42.966	Lamp5 Pax6	Lamp5 Egln3_1	1	2	down	Myo1b
105_42.968	Lamp5 Pax6	Lamp5 Egln3_1	1	2	down	Rgs11
105_42.972	Lamp5 Pax6	Lamp5 Egln3_1	1	2	down	Rap1gap
105_42.975	Lamp5 Pax6	Lamp5 Egln3_1	1	2	down	Kcnh5
105_42.981	Lamp5 Pax6	Lamp5 Egln3_1	1	2	down	Etv5
105_42.982	Lamp5 Pax6	Lamp5 Egln3_1	1	2	down	Prkd1
105_42.983	Lamp5 Pax6	Lamp5 Egln3_1	1	2	down	Snrpn
105_42.985	Lamp5 Pax6	Lamp5 Egln3_1	1	2	down	Tiam2
105_42.992	Lamp5 Pax6	Lamp5 Egln3_1	1	2	down	Snx25
105_42.994	Lamp5 Pax6	Lamp5 Egln3_1	1	2	down	Rgs20
105_42.995	Lamp5 Pax6	Lamp5 Egln3_1	1	2	down	Igsf9b
105_42.1000	Lamp5 Pax6	Lamp5 Egln3_1	1	2	down	Sycp2
105_42.1001	Lamp5 Pax6	Lamp5 Egln3_1	1	2	down	Eno2
105_42.1007	Lamp5 Pax6	Lamp5 Egln3_1	1	2	down	Rnf180
105_42.1008	Lamp5 Pax6	Lamp5 Egln3_1	1	2	down	Scn3b
105_42.1009	Lamp5 Pax6	Lamp5 Egln3_1	1	2	down	Kif17
105_42.1011	Lamp5 Pax6	Lamp5 Egln3_1	1	2	down	Pgbd5
105_42.1020	Lamp5 Pax6	Lamp5 Egln3_1	1	2	down	Creg2
105_42.1028	Lamp5 Pax6	Lamp5 Egln3_1	1	2	down	Ppp1r16b
105_42.1029	Lamp5 Pax6	Lamp5 Egln3_1	1	2	down	Ell2
105_42.1031	Lamp5 Pax6	Lamp5 Egln3_1	1	2	down	Glra2
105_42.1032	Lamp5 Pax6	Lamp5 Egln3_1	1	2	down	Matk
105_42.1035	Lamp5 Pax6	Lamp5 Egln3_1	1	2	down	Smc2
105_42.1036	Lamp5 Pax6	Lamp5 Egln3_1	1	2	down	Kctd1
105_42.1038	Lamp5 Pax6	Lamp5 Egln3_1	1	2	down	Map7
105_42.1039	Lamp5 Pax6	Lamp5 Egln3_1	1	2	down	Kcnq5
105_42.1044	Lamp5 Pax6	Lamp5 Egln3_1	1	2	down	Ppargc1a
105_42.1046	Lamp5 Pax6	Lamp5 Egln3_1	1	2	down	Pnck
105_42.1049	Lamp5 Pax6	Lamp5 Egln3_1	1	2	down	Fndc5
105_42.1050	Lamp5 Pax6	Lamp5 Egln3_1	1	2	down	4930419G24Rik
105_42.1055	Lamp5 Pax6	Lamp5 Egln3_1	1	2	down	Specc1
105_42.1059	Lamp5 Pax6	Lamp5 Egln3_1	1	2	down	Zdhhc2
105_42.1061	Lamp5 Pax6	Lamp5 Egln3_1	1	2	down	Megf9
105_42.1063	Lamp5 Pax6	Lamp5 Egln3_1	1	2	down	Kifc2
105_42.1064	Lamp5 Pax6	Lamp5 Egln3_1	1	2	down	Sox2
105_42.1065	Lamp5 Pax6	Lamp5 Egln3_1	1	2	down	Plekha7
105_42.1069	Lamp5 Pax6	Lamp5 Egln3_1	1	2	down	Cnih3
105_42.1072	Lamp5 Pax6	Lamp5 Egln3_1	1	2	down	Tubb4a
105_42.1076	Lamp5 Pax6	Lamp5 Egln3_1	1	2	down	Ttyh1
105_42.1077	Lamp5 Pax6	Lamp5 Egln3_1	1	2	down	Kcnn2
105_42.1079	Lamp5 Pax6	Lamp5 Egln3_1	1	2	down	4930447C04Rik
105_42.1082	Lamp5 Pax6	Lamp5 Egln3_1	1	2	down	Hrh2
105_42.1084	Lamp5 Pax6	Lamp5 Egln3_1	1	2	down	Abca8b
105_42.1085	Lamp5 Pax6	Lamp5 Egln3_1	1	2	down	Coro6
105_42.1086	Lamp5 Pax6	Lamp5 Egln3_1	1	2	down	Zfp941
105_42.1088	Lamp5 Pax6	Lamp5 Egln3_1	1	2	down	Hcn2
105_42.1092	Lamp5 Pax6	Lamp5 Egln3_1	1	2	down	Spns2
105_42.1094	Lamp5 Pax6	Lamp5 Egln3_1	1	2	down	Gpr137c
105_42.1095	Lamp5 Pax6	Lamp5 Egln3_1	1	2	down	Sgk1
105_42.1097	Lamp5 Pax6	Lamp5 Egln3_1	1	2	down	Ppfia4
105_42.1100	Lamp5 Pax6	Lamp5 Egln3_1	1	2	down	Slc4a3
105_42.1104	Lamp5 Pax6	Lamp5 Egln3_1	1	2	down	St8sia5
105_42.1114	Lamp5 Pax6	Lamp5 Egln3_1	1	2	down	Sdk2
105_42.1124	Lamp5 Pax6	Lamp5 Egln3_1	1	2	down	Tmeff1
105_42.1126	Lamp5 Pax6	Lamp5 Egln3_1	1	2	down	Tox2
105_42.1130	Lamp5 Pax6	Lamp5 Egln3_1	1	2	down	Snx8
105_42.1136	Lamp5 Pax6	Lamp5 Egln3_1	1	2	down	Asxl3
105_42.1137	Lamp5 Pax6	Lamp5 Egln3_1	1	2	down	Uchl3
105_42.1140	Lamp5 Pax6	Lamp5 Egln3_1	1	2	down	Tmem200a
105_42.1142	Lamp5 Pax6	Lamp5 Egln3_1	1	2	down	Gaa
105_42.1143	Lamp5 Pax6	Lamp5 Egln3_1	1	2	down	Lnx1
105_42.1145	Lamp5 Pax6	Lamp5 Egln3_1	1	2	down	Rai2
105_42.1148	Lamp5 Pax6	Lamp5 Egln3_1	1	2	down	Srgap1
105_42.1149	Lamp5 Pax6	Lamp5 Egln3_1	1	2	down	Sema4d
105_42.1151	Lamp5 Pax6	Lamp5 Egln3_1	1	2	down	Sorcs3
105_42.1153	Lamp5 Pax6	Lamp5 Egln3_1	1	2	down	Syn3
105_42.1156	Lamp5 Pax6	Lamp5 Egln3_1	1	2	down	Fam19a2
105_42.1157	Lamp5 Pax6	Lamp5 Egln3_1	1	2	down	Flrt3
105_42.1162	Lamp5 Pax6	Lamp5 Egln3_1	1	2	down	Nuak1
105_42.1164	Lamp5 Pax6	Lamp5 Egln3_1	1	2	down	Pea15a
105_42.1165	Lamp5 Pax6	Lamp5 Egln3_1	1	2	down	Prkar2b
105_42.1166	Lamp5 Pax6	Lamp5 Egln3_1	1	2	down	Cntn6
105_42.1168	Lamp5 Pax6	Lamp5 Egln3_1	1	2	down	A230050P20Rik
105_42.1169	Lamp5 Pax6	Lamp5 Egln3_1	1	2	down	Cdh18
105_42.1170	Lamp5 Pax6	Lamp5 Egln3_1	1	2	down	Cplx2
105_42.1173	Lamp5 Pax6	Lamp5 Egln3_1	1	2	down	Rsph3a
105_42.1178	Lamp5 Pax6	Lamp5 Egln3_1	1	2	down	Nwd2
105_42.1184	Lamp5 Pax6	Lamp5 Egln3_1	1	2	down	Clstn2
105_42.1186	Lamp5 Pax6	Lamp5 Egln3_1	1	2	down	Stk32c
105_42.1189	Lamp5 Pax6	Lamp5 Egln3_1	1	2	down	Zfyve28
105_42.1191	Lamp5 Pax6	Lamp5 Egln3_1	1	2	down	Smarcd3
105_42.1192	Lamp5 Pax6	Lamp5 Egln3_1	1	2	down	Arhgap22
105_42.1196	Lamp5 Pax6	Lamp5 Egln3_1	1	2	down	Ephb2
105_42.1198	Lamp5 Pax6	Lamp5 Egln3_1	1	2	down	Gas6
105_42.1201	Lamp5 Pax6	Lamp5 Egln3_1	1	2	down	1500009L16Rik
105_42.1205	Lamp5 Pax6	Lamp5 Egln3_1	1	2	down	Bin1
105_42.1209	Lamp5 Pax6	Lamp5 Egln3_1	1	2	down	Ociad2
105_42.1211	Lamp5 Pax6	Lamp5 Egln3_1	1	2	down	Ar
105_42.1221	Lamp5 Pax6	Lamp5 Egln3_1	1	2	down	Prmt2
105_42.1224	Lamp5 Pax6	Lamp5 Egln3_1	1	2	down	Sirpa
105_42.1226	Lamp5 Pax6	Lamp5 Egln3_1	1	2	down	Dbn1
105_42.1231	Lamp5 Pax6	Lamp5 Egln3_1	1	2	down	D130043K22Rik
105_42.1238	Lamp5 Pax6	Lamp5 Egln3_1	1	2	down	Fam19a5
105_42.1246	Lamp5 Pax6	Lamp5 Egln3_1	1	2	down	Sept6
105_42.1247	Lamp5 Pax6	Lamp5 Egln3_1	1	2	down	St3gal5
105_42.1248	Lamp5 Pax6	Lamp5 Egln3_1	1	2	down	Galnt9
105_42.1250	Lamp5 Pax6	Lamp5 Egln3_1	1	2	down	Simc1
105_42.1252	Lamp5 Pax6	Lamp5 Egln3_1	1	2	down	Mthfd2
105_42.1253	Lamp5 Pax6	Lamp5 Egln3_1	1	2	down	Rapgef5
105_42.1263	Lamp5 Pax6	Lamp5 Egln3_1	1	2	down	Rimklb
105_42.1267	Lamp5 Pax6	Lamp5 Egln3_1	1	2	down	Usp20
105_42.1273	Lamp5 Pax6	Lamp5 Egln3_1	1	2	down	Kcnh1
105_42.1278	Lamp5 Pax6	Lamp5 Egln3_1	1	2	down	Kcnc3
105_42.1287	Lamp5 Pax6	Lamp5 Egln3_1	1	2	down	Coro1c
105_42.1291	Lamp5 Pax6	Lamp5 Egln3_1	1	2	down	Ypel2
105_42.1304	Lamp5 Pax6	Lamp5 Egln3_1	1	2	down	Abcg1
105_42.1310	Lamp5 Pax6	Lamp5 Egln3_1	1	2	down	Lrrtm1
105_42.1316	Lamp5 Pax6	Lamp5 Egln3_1	1	2	down	Inafm1
105_42.1318	Lamp5 Pax6	Lamp5 Egln3_1	1	2	down	Nsun7
105_42.1336	Lamp5 Pax6	Lamp5 Egln3_1	1	2	down	Pla2g4e
105_42.1352	Lamp5 Pax6	Lamp5 Egln3_1	1	2	down	Grin2d
105_42.1361	Lamp5 Pax6	Lamp5 Egln3_1	1	2	down	Extl2
105_42.1364	Lamp5 Pax6	Lamp5 Egln3_1	1	2	down	Phka2
105_42.1365	Lamp5 Pax6	Lamp5 Egln3_1	1	2	down	Tmem47
105_42.1367	Lamp5 Pax6	Lamp5 Egln3_1	1	2	down	Ncdn
105_42.1369	Lamp5 Pax6	Lamp5 Egln3_1	1	2	down	Ttc39c
105_42.1370	Lamp5 Pax6	Lamp5 Egln3_1	1	2	down	Usp31
105_42.1376	Lamp5 Pax6	Lamp5 Egln3_1	1	2	down	Vldlr
105_42.1392	Lamp5 Pax6	Lamp5 Egln3_1	1	2	down	Fam213a
105_42.1400	Lamp5 Pax6	Lamp5 Egln3_1	1	2	down	Cntnap1
105_42.1404	Lamp5 Pax6	Lamp5 Egln3_1	1	2	down	2610035D17Rik
105_42.1407	Lamp5 Pax6	Lamp5 Egln3_1	1	2	down	Prr7
105_42.1413	Lamp5 Pax6	Lamp5 Egln3_1	1	2	down	Rras2
105_42.1426	Lamp5 Pax6	Lamp5 Egln3_1	1	2	down	4930444A19Rik
105_42.1430	Lamp5 Pax6	Lamp5 Egln3_1	1	2	down	Dennd2a
105_42.1432	Lamp5 Pax6	Lamp5 Egln3_1	1	2	down	Limk1
105_42.1433	Lamp5 Pax6	Lamp5 Egln3_1	1	2	down	Lrrk2
105_42.1461	Lamp5 Pax6	Lamp5 Egln3_1	1	2	down	Sept8
105_42.1463	Lamp5 Pax6	Lamp5 Egln3_1	1	2	down	Sh3gl3
105_42.1476	Lamp5 Pax6	Lamp5 Egln3_1	1	2	down	Slc25a42
105_42.1491	Lamp5 Pax6	Lamp5 Egln3_1	1	2	down	Wsb2
105_42.1497	Lamp5 Pax6	Lamp5 Egln3_1	1	2	down	Map2k6
105_42.1503	Lamp5 Pax6	Lamp5 Egln3_1	1	2	down	Tiparp
105_42.1513	Lamp5 Pax6	Lamp5 Egln3_1	1	2	down	Dsel
105_42.1514	Lamp5 Pax6	Lamp5 Egln3_1	1	2	down	Tbc1d32
105_42.1516	Lamp5 Pax6	Lamp5 Egln3_1	1	2	down	Cacna1g
105_43.1	Lamp5 Pax6	Lamp5 Egln3_1	1	2	up	Bnc2
105_43.2	Lamp5 Pax6	Lamp5 Egln3_1	1	2	up	Slc47a1
105_43.3	Lamp5 Pax6	Lamp5 Egln3_1	1	2	up	Slc26a7
105_43.4	Lamp5 Pax6	Lamp5 Egln3_1	1	2	up	Car13
105_43.5	Lamp5 Pax6	Lamp5 Egln3_1	1	2	up	Kcnk5
105_43.6	Lamp5 Pax6	Lamp5 Egln3_1	1	2	up	Tspan11
105_43.7	Lamp5 Pax6	Lamp5 Egln3_1	1	2	up	Eya2
105_43.8	Lamp5 Pax6	Lamp5 Egln3_1	1	2	up	Slc16a9
105_43.9	Lamp5 Pax6	Lamp5 Egln3_1	1	2	up	Prdm6
105_43.10	Lamp5 Pax6	Lamp5 Egln3_1	1	2	up	Olfr1033
105_43.11	Lamp5 Pax6	Lamp5 Egln3_1	1	2	up	Fn1
105_43.12	Lamp5 Pax6	Lamp5 Egln3_1	1	2	up	Mgp
105_43.13	Lamp5 Pax6	Lamp5 Egln3_1	1	2	up	Slc9a2
105_43.14	Lamp5 Pax6	Lamp5 Egln3_1	1	2	up	Abcb1a
105_43.15	Lamp5 Pax6	Lamp5 Egln3_1	1	2	up	Cped1
105_43.16	Lamp5 Pax6	Lamp5 Egln3_1	1	2	up	Foxd1
105_43.17	Lamp5 Pax6	Lamp5 Egln3_1	1	2	up	Dock5
105_43.18	Lamp5 Pax6	Lamp5 Egln3_1	1	2	up	Tbx15
105_43.19	Lamp5 Pax6	Lamp5 Egln3_1	1	2	up	1500015O10Rik
105_43.20	Lamp5 Pax6	Lamp5 Egln3_1	1	2	up	Slc47a2
105_43.21	Lamp5 Pax6	Lamp5 Egln3_1	1	2	up	Zic4
105_43.22	Lamp5 Pax6	Lamp5 Egln3_1	1	2	up	Hhip
105_43.23	Lamp5 Pax6	Lamp5 Egln3_1	1	2	up	Zic1
105_43.24	Lamp5 Pax6	Lamp5 Egln3_1	1	2	up	Anxa3
105_43.25	Lamp5 Pax6	Lamp5 Egln3_1	1	2	up	Pdgfd
105_43.26	Lamp5 Pax6	Lamp5 Egln3_1	1	2	up	Tnfrsf11b
105_43.27	Lamp5 Pax6	Lamp5 Egln3_1	1	2	up	Fxyd5
105_43.28	Lamp5 Pax6	Lamp5 Egln3_1	1	2	up	Slc26a2
105_43.29	Lamp5 Pax6	Lamp5 Egln3_1	1	2	up	F3
105_43.30	Lamp5 Pax6	Lamp5 Egln3_1	1	2	up	Trabd2b
105_43.31	Lamp5 Pax6	Lamp5 Egln3_1	1	2	up	Egfr
105_43.32	Lamp5 Pax6	Lamp5 Egln3_1	1	2	up	Nxn
105_43.33	Lamp5 Pax6	Lamp5 Egln3_1	1	2	up	Anxa2
105_43.34	Lamp5 Pax6	Lamp5 Egln3_1	1	2	up	Alpl
105_43.35	Lamp5 Pax6	Lamp5 Egln3_1	1	2	up	Slco4a1
105_43.36	Lamp5 Pax6	Lamp5 Egln3_1	1	2	up	Zfhx4
105_43.37	Lamp5 Pax6	Lamp5 Egln3_1	1	2	up	Neat1
105_43.38	Lamp5 Pax6	Lamp5 Egln3_1	1	2	up	Foxp2
105_43.39	Lamp5 Pax6	Lamp5 Egln3_1	1	2	up	Perp
105_43.40	Lamp5 Pax6	Lamp5 Egln3_1	1	2	up	Nov
105_43.41	Lamp5 Pax6	Lamp5 Egln3_1	1	2	up	Clec2d
105_43.42	Lamp5 Pax6	Lamp5 Egln3_1	1	2	up	Slc7a2
105_43.43	Lamp5 Pax6	Lamp5 Egln3_1	1	2	up	Fbln1
105_43.44	Lamp5 Pax6	Lamp5 Egln3_1	1	2	up	Klf2
105_43.45	Lamp5 Pax6	Lamp5 Egln3_1	1	2	up	Rbp1
105_43.46	Lamp5 Pax6	Lamp5 Egln3_1	1	2	up	Slc12a7
105_43.47	Lamp5 Pax6	Lamp5 Egln3_1	1	2	up	Aox1
105_43.48	Lamp5 Pax6	Lamp5 Egln3_1	1	2	up	Col1a2
105_43.49	Lamp5 Pax6	Lamp5 Egln3_1	1	2	up	Adamtsl3
105_43.50	Lamp5 Pax6	Lamp5 Egln3_1	1	2	up	Uaca
105_43.51	Lamp5 Pax6	Lamp5 Egln3_1	1	2	up	Tfcp2l1
105_43.52	Lamp5 Pax6	Lamp5 Egln3_1	1	2	up	Fbxl7
105_43.53	Lamp5 Pax6	Lamp5 Egln3_1	1	2	up	Abcc4
105_43.54	Lamp5 Pax6	Lamp5 Egln3_1	1	2	up	Bmp5
105_43.55	Lamp5 Pax6	Lamp5 Egln3_1	1	2	up	Csrp2
105_43.56	Lamp5 Pax6	Lamp5 Egln3_1	1	2	up	Ogn
105_43.57	Lamp5 Pax6	Lamp5 Egln3_1	1	2	up	Mpzl2
105_43.58	Lamp5 Pax6	Lamp5 Egln3_1	1	2	up	Lmx1b
105_43.60	Lamp5 Pax6	Lamp5 Egln3_1	1	2	up	Afap1l1
105_43.61	Lamp5 Pax6	Lamp5 Egln3_1	1	2	up	Hmcn1
105_43.62	Lamp5 Pax6	Lamp5 Egln3_1	1	2	up	Notch2
105_43.63	Lamp5 Pax6	Lamp5 Egln3_1	1	2	up	Nfib
105_43.64	Lamp5 Pax6	Lamp5 Egln3_1	1	2	up	Piezo2
105_43.65	Lamp5 Pax6	Lamp5 Egln3_1	1	2	up	Gjb6
105_43.66	Lamp5 Pax6	Lamp5 Egln3_1	1	2	up	Slc9b2
105_43.67	Lamp5 Pax6	Lamp5 Egln3_1	1	2	up	Npr3
105_43.68	Lamp5 Pax6	Lamp5 Egln3_1	1	2	up	Smoc1
105_43.69	Lamp5 Pax6	Lamp5 Egln3_1	1	2	up	Phldb2
105_43.70	Lamp5 Pax6	Lamp5 Egln3_1	1	2	up	Bmp6
105_43.71	Lamp5 Pax6	Lamp5 Egln3_1	1	2	up	Igfbp5
105_43.72	Lamp5 Pax6	Lamp5 Egln3_1	1	2	up	Id1
105_43.73	Lamp5 Pax6	Lamp5 Egln3_1	1	2	up	Abcg2
105_43.74	Lamp5 Pax6	Lamp5 Egln3_1	1	2	up	Plce1
105_43.75	Lamp5 Pax6	Lamp5 Egln3_1	1	2	up	Tcf7l2
105_43.76	Lamp5 Pax6	Lamp5 Egln3_1	1	2	up	Thbd
105_43.77	Lamp5 Pax6	Lamp5 Egln3_1	1	2	up	Ahnak
105_43.78	Lamp5 Pax6	Lamp5 Egln3_1	1	2	up	Col8a1
105_43.79	Lamp5 Pax6	Lamp5 Egln3_1	1	2	up	Ror1
105_43.80	Lamp5 Pax6	Lamp5 Egln3_1	1	2	up	Nfia
105_43.81	Lamp5 Pax6	Lamp5 Egln3_1	1	2	up	Tcf7l1
105_43.82	Lamp5 Pax6	Lamp5 Egln3_1	1	2	up	Zfhx3
105_43.83	Lamp5 Pax6	Lamp5 Egln3_1	1	2	up	Aspa
105_43.84	Lamp5 Pax6	Lamp5 Egln3_1	1	2	up	Id3
105_43.85	Lamp5 Pax6	Lamp5 Egln3_1	1	2	up	Gulp1
105_43.86	Lamp5 Pax6	Lamp5 Egln3_1	1	2	up	Cd9
105_43.87	Lamp5 Pax6	Lamp5 Egln3_1	1	2	up	Pdlim5
105_43.88	Lamp5 Pax6	Lamp5 Egln3_1	1	2	up	Gja1
105_43.89	Lamp5 Pax6	Lamp5 Egln3_1	1	2	up	Col6a2
105_43.90	Lamp5 Pax6	Lamp5 Egln3_1	1	2	up	Islr
105_43.91	Lamp5 Pax6	Lamp5 Egln3_1	1	2	up	Efemp1
105_43.92	Lamp5 Pax6	Lamp5 Egln3_1	1	2	up	Foxc1
105_43.93	Lamp5 Pax6	Lamp5 Egln3_1	1	2	up	Cald1
105_43.94	Lamp5 Pax6	Lamp5 Egln3_1	1	2	up	Mdfic
105_43.95	Lamp5 Pax6	Lamp5 Egln3_1	1	2	up	Ust
105_43.96	Lamp5 Pax6	Lamp5 Egln3_1	1	2	up	Sned1
105_43.97	Lamp5 Pax6	Lamp5 Egln3_1	1	2	up	Man1a
105_43.98	Lamp5 Pax6	Lamp5 Egln3_1	1	2	up	Pawr
105_43.99	Lamp5 Pax6	Lamp5 Egln3_1	1	2	up	Fkbp5
105_43.100	Lamp5 Pax6	Lamp5 Egln3_1	1	2	up	Tgfbr3
105_43.101	Lamp5 Pax6	Lamp5 Egln3_1	1	2	up	Col23a1
105_43.103	Lamp5 Pax6	Lamp5 Egln3_1	1	2	up	Abca9
105_43.104	Lamp5 Pax6	Lamp5 Egln3_1	1	2	up	Ptgis
105_43.105	Lamp5 Pax6	Lamp5 Egln3_1	1	2	up	Zic2
105_43.106	Lamp5 Pax6	Lamp5 Egln3_1	1	2	up	Ntn1
105_43.107	Lamp5 Pax6	Lamp5 Egln3_1	1	2	up	Nid1
105_43.108	Lamp5 Pax6	Lamp5 Egln3_1	1	2	up	Pmp22
105_43.109	Lamp5 Pax6	Lamp5 Egln3_1	1	2	up	Prrx1
105_43.110	Lamp5 Pax6	Lamp5 Egln3_1	1	2	up	Ezr
105_43.111	Lamp5 Pax6	Lamp5 Egln3_1	1	2	up	Sult1a1
105_43.112	Lamp5 Pax6	Lamp5 Egln3_1	1	2	up	Ptgds
105_43.113	Lamp5 Pax6	Lamp5 Egln3_1	1	2	up	Col12a1
105_43.114	Lamp5 Pax6	Lamp5 Egln3_1	1	2	up	Eva1c
105_43.115	Lamp5 Pax6	Lamp5 Egln3_1	1	2	up	Sparc
105_43.116	Lamp5 Pax6	Lamp5 Egln3_1	1	2	up	Pbx3
105_43.117	Lamp5 Pax6	Lamp5 Egln3_1	1	2	up	Sulf1
105_43.119	Lamp5 Pax6	Lamp5 Egln3_1	1	2	up	Rai14
105_43.121	Lamp5 Pax6	Lamp5 Egln3_1	1	2	up	Nfe2l2
105_43.122	Lamp5 Pax6	Lamp5 Egln3_1	1	2	up	Sema3d
105_43.123	Lamp5 Pax6	Lamp5 Egln3_1	1	2	up	Slc35g1
105_43.124	Lamp5 Pax6	Lamp5 Egln3_1	1	2	up	Hs3st1
105_43.125	Lamp5 Pax6	Lamp5 Egln3_1	1	2	up	Tmtc1
105_43.126	Lamp5 Pax6	Lamp5 Egln3_1	1	2	up	Ndrg1
105_43.128	Lamp5 Pax6	Lamp5 Egln3_1	1	2	up	Zbtb7c
105_43.129	Lamp5 Pax6	Lamp5 Egln3_1	1	2	up	Serpinh1
105_43.130	Lamp5 Pax6	Lamp5 Egln3_1	1	2	up	Adamts2
105_43.131	Lamp5 Pax6	Lamp5 Egln3_1	1	2	up	Mill2
105_43.132	Lamp5 Pax6	Lamp5 Egln3_1	1	2	up	Aebp1
105_43.133	Lamp5 Pax6	Lamp5 Egln3_1	1	2	up	Rassf2
105_43.134	Lamp5 Pax6	Lamp5 Egln3_1	1	2	up	Itgbl1
105_43.135	Lamp5 Pax6	Lamp5 Egln3_1	1	2	up	Sorbs3
105_43.136	Lamp5 Pax6	Lamp5 Egln3_1	1	2	up	Bicc1
105_43.137	Lamp5 Pax6	Lamp5 Egln3_1	1	2	up	Tsc22d3
105_43.138	Lamp5 Pax6	Lamp5 Egln3_1	1	2	up	Penk
105_43.139	Lamp5 Pax6	Lamp5 Egln3_1	1	2	up	Zcchc24
105_43.140	Lamp5 Pax6	Lamp5 Egln3_1	1	2	up	Wwtr1
105_43.141	Lamp5 Pax6	Lamp5 Egln3_1	1	2	up	Crispld1
105_43.142	Lamp5 Pax6	Lamp5 Egln3_1	1	2	up	Zfp521
105_43.143	Lamp5 Pax6	Lamp5 Egln3_1	1	2	up	Ddr2
105_43.144	Lamp5 Pax6	Lamp5 Egln3_1	1	2	up	Zfp36l1
105_43.145	Lamp5 Pax6	Lamp5 Egln3_1	1	2	up	Palmd
105_43.146	Lamp5 Pax6	Lamp5 Egln3_1	1	2	up	Tshz2
105_43.147	Lamp5 Pax6	Lamp5 Egln3_1	1	2	up	Nbl1
105_43.148	Lamp5 Pax6	Lamp5 Egln3_1	1	2	up	Nrp1
105_43.149	Lamp5 Pax6	Lamp5 Egln3_1	1	2	up	Col5a2
105_43.150	Lamp5 Pax6	Lamp5 Egln3_1	1	2	up	Cpq
105_43.151	Lamp5 Pax6	Lamp5 Egln3_1	1	2	up	Fhl2
105_43.152	Lamp5 Pax6	Lamp5 Egln3_1	1	2	up	Tgfbr1
105_43.153	Lamp5 Pax6	Lamp5 Egln3_1	1	2	up	Wls
105_43.154	Lamp5 Pax6	Lamp5 Egln3_1	1	2	up	Cdh11
105_43.155	Lamp5 Pax6	Lamp5 Egln3_1	1	2	up	Cdon
105_43.156	Lamp5 Pax6	Lamp5 Egln3_1	1	2	up	Gab1
105_43.158	Lamp5 Pax6	Lamp5 Egln3_1	1	2	up	Boc
105_43.159	Lamp5 Pax6	Lamp5 Egln3_1	1	2	up	Crim1
105_43.160	Lamp5 Pax6	Lamp5 Egln3_1	1	2	up	Sgcd
105_43.163	Lamp5 Pax6	Lamp5 Egln3_1	1	2	up	Arhgap31
105_43.165	Lamp5 Pax6	Lamp5 Egln3_1	1	2	up	St3gal4
105_43.166	Lamp5 Pax6	Lamp5 Egln3_1	1	2	up	Itgb5
105_43.167	Lamp5 Pax6	Lamp5 Egln3_1	1	2	up	Mpped2
105_43.168	Lamp5 Pax6	Lamp5 Egln3_1	1	2	up	Lama2
105_43.169	Lamp5 Pax6	Lamp5 Egln3_1	1	2	up	Pld1
105_43.170	Lamp5 Pax6	Lamp5 Egln3_1	1	2	up	Arhgap10
105_43.171	Lamp5 Pax6	Lamp5 Egln3_1	1	2	up	Glul
105_43.172	Lamp5 Pax6	Lamp5 Egln3_1	1	2	up	Fam107a
105_43.174	Lamp5 Pax6	Lamp5 Egln3_1	1	2	up	Pcsk5
105_43.175	Lamp5 Pax6	Lamp5 Egln3_1	1	2	up	Maml2
105_43.176	Lamp5 Pax6	Lamp5 Egln3_1	1	2	up	Cldn11
105_43.177	Lamp5 Pax6	Lamp5 Egln3_1	1	2	up	Aff1
105_43.178	Lamp5 Pax6	Lamp5 Egln3_1	1	2	up	Lhfpl2
105_43.179	Lamp5 Pax6	Lamp5 Egln3_1	1	2	up	Slc4a4
105_43.180	Lamp5 Pax6	Lamp5 Egln3_1	1	2	up	Fndc3b
105_43.181	Lamp5 Pax6	Lamp5 Egln3_1	1	2	up	Bche
105_43.182	Lamp5 Pax6	Lamp5 Egln3_1	1	2	up	S100a10
105_43.183	Lamp5 Pax6	Lamp5 Egln3_1	1	2	up	Tead1
105_43.184	Lamp5 Pax6	Lamp5 Egln3_1	1	2	up	Ghr
105_43.185	Lamp5 Pax6	Lamp5 Egln3_1	1	2	up	Itpr1
105_43.186	Lamp5 Pax6	Lamp5 Egln3_1	1	2	up	Tll1
105_43.187	Lamp5 Pax6	Lamp5 Egln3_1	1	2	up	Apod
105_43.188	Lamp5 Pax6	Lamp5 Egln3_1	1	2	up	Gsn
105_43.189	Lamp5 Pax6	Lamp5 Egln3_1	1	2	up	Dock1
105_43.190	Lamp5 Pax6	Lamp5 Egln3_1	1	2	up	Arhgap6
105_43.191	Lamp5 Pax6	Lamp5 Egln3_1	1	2	up	Arhgap29
105_43.192	Lamp5 Pax6	Lamp5 Egln3_1	1	2	up	Grk5
105_43.194	Lamp5 Pax6	Lamp5 Egln3_1	1	2	up	Nek7
105_43.196	Lamp5 Pax6	Lamp5 Egln3_1	1	2	up	Rreb1
105_43.197	Lamp5 Pax6	Lamp5 Egln3_1	1	2	up	Map3k5
105_43.199	Lamp5 Pax6	Lamp5 Egln3_1	1	2	up	Synj2
105_43.200	Lamp5 Pax6	Lamp5 Egln3_1	1	2	up	Rin2
105_43.201	Lamp5 Pax6	Lamp5 Egln3_1	1	2	up	Svil
105_43.203	Lamp5 Pax6	Lamp5 Egln3_1	1	2	up	Dse
105_43.204	Lamp5 Pax6	Lamp5 Egln3_1	1	2	up	Socs2
105_43.205	Lamp5 Pax6	Lamp5 Egln3_1	1	2	up	Map3k1
105_43.206	Lamp5 Pax6	Lamp5 Egln3_1	1	2	up	Itgav
105_43.207	Lamp5 Pax6	Lamp5 Egln3_1	1	2	down	Th
105_43.208	Lamp5 Pax6	Lamp5 Egln3_1	1	2	down	Grik2
105_43.209	Lamp5 Pax6	Lamp5 Egln3_1	1	2	down	Ank3
105_43.210	Lamp5 Pax6	Lamp5 Egln3_1	1	2	down	Csmd1
105_43.211	Lamp5 Pax6	Lamp5 Egln3_1	1	2	down	Ctnna2
105_43.212	Lamp5 Pax6	Lamp5 Egln3_1	1	2	down	Ptprn2
105_43.213	Lamp5 Pax6	Lamp5 Egln3_1	1	2	down	Dlgap2
105_43.214	Lamp5 Pax6	Lamp5 Egln3_1	1	2	down	Lrrc7
105_43.215	Lamp5 Pax6	Lamp5 Egln3_1	1	2	down	Lrfn5
105_43.216	Lamp5 Pax6	Lamp5 Egln3_1	1	2	down	Gabrb3
105_43.217	Lamp5 Pax6	Lamp5 Egln3_1	1	2	down	Erbb4
105_43.218	Lamp5 Pax6	Lamp5 Egln3_1	1	2	down	Nrxn3
105_43.219	Lamp5 Pax6	Lamp5 Egln3_1	1	2	down	Cadps
105_43.220	Lamp5 Pax6	Lamp5 Egln3_1	1	2	down	Nxph1
105_43.221	Lamp5 Pax6	Lamp5 Egln3_1	1	2	down	Grik1
105_43.222	Lamp5 Pax6	Lamp5 Egln3_1	1	2	down	Fgf12
105_43.223	Lamp5 Pax6	Lamp5 Egln3_1	1	2	down	Lrrc4c
105_43.224	Lamp5 Pax6	Lamp5 Egln3_1	1	2	down	Sntg1
105_43.225	Lamp5 Pax6	Lamp5 Egln3_1	1	2	down	Rims1
105_43.226	Lamp5 Pax6	Lamp5 Egln3_1	1	2	down	Asic2
105_43.227	Lamp5 Pax6	Lamp5 Egln3_1	1	2	down	Myt1l
105_43.228	Lamp5 Pax6	Lamp5 Egln3_1	1	2	down	Dab1
105_43.229	Lamp5 Pax6	Lamp5 Egln3_1	1	2	down	Lrp1b
105_43.230	Lamp5 Pax6	Lamp5 Egln3_1	1	2	down	Fam155a
105_43.231	Lamp5 Pax6	Lamp5 Egln3_1	1	2	down	Dscam
105_43.232	Lamp5 Pax6	Lamp5 Egln3_1	1	2	down	Kcnc2
105_43.233	Lamp5 Pax6	Lamp5 Egln3_1	1	2	down	Ntrk2
105_43.234	Lamp5 Pax6	Lamp5 Egln3_1	1	2	down	Hcn1
105_43.235	Lamp5 Pax6	Lamp5 Egln3_1	1	2	down	Frmd5
105_43.236	Lamp5 Pax6	Lamp5 Egln3_1	1	2	down	Grin2b
105_43.237	Lamp5 Pax6	Lamp5 Egln3_1	1	2	down	Kcnmb2
105_43.238	Lamp5 Pax6	Lamp5 Egln3_1	1	2	down	Il1rapl1
105_43.239	Lamp5 Pax6	Lamp5 Egln3_1	1	2	down	Akap6
105_43.240	Lamp5 Pax6	Lamp5 Egln3_1	1	2	down	Cntnap2
105_43.241	Lamp5 Pax6	Lamp5 Egln3_1	1	2	down	Fgf14
105_43.242	Lamp5 Pax6	Lamp5 Egln3_1	1	2	down	Kcnd2
105_43.243	Lamp5 Pax6	Lamp5 Egln3_1	1	2	down	Ncam1
105_43.244	Lamp5 Pax6	Lamp5 Egln3_1	1	2	down	Plcb1
105_43.245	Lamp5 Pax6	Lamp5 Egln3_1	1	2	down	Rims2
105_43.246	Lamp5 Pax6	Lamp5 Egln3_1	1	2	down	Dpp6
105_43.247	Lamp5 Pax6	Lamp5 Egln3_1	1	2	down	Grm5
105_43.248	Lamp5 Pax6	Lamp5 Egln3_1	1	2	down	Dock3
105_43.249	Lamp5 Pax6	Lamp5 Egln3_1	1	2	down	Xkr4
105_43.250	Lamp5 Pax6	Lamp5 Egln3_1	1	2	down	Gria1
105_43.251	Lamp5 Pax6	Lamp5 Egln3_1	1	2	down	Frmd4a
105_43.252	Lamp5 Pax6	Lamp5 Egln3_1	1	2	down	Gria2
105_43.253	Lamp5 Pax6	Lamp5 Egln3_1	1	2	down	Grid1
105_43.254	Lamp5 Pax6	Lamp5 Egln3_1	1	2	down	Lsamp
105_43.255	Lamp5 Pax6	Lamp5 Egln3_1	1	2	down	C230004F18Rik
105_43.256	Lamp5 Pax6	Lamp5 Egln3_1	1	2	down	Gad2
105_43.257	Lamp5 Pax6	Lamp5 Egln3_1	1	2	down	Nav3
105_43.258	Lamp5 Pax6	Lamp5 Egln3_1	1	2	down	Astn2
105_43.259	Lamp5 Pax6	Lamp5 Egln3_1	1	2	down	Nav2
105_43.260	Lamp5 Pax6	Lamp5 Egln3_1	1	2	down	Rgs7
105_43.261	Lamp5 Pax6	Lamp5 Egln3_1	1	2	down	Mapk10
105_43.262	Lamp5 Pax6	Lamp5 Egln3_1	1	2	down	Synpr
105_43.263	Lamp5 Pax6	Lamp5 Egln3_1	1	2	down	Stxbp5l
105_43.264	Lamp5 Pax6	Lamp5 Egln3_1	1	2	down	Sgip1
105_43.265	Lamp5 Pax6	Lamp5 Egln3_1	1	2	down	Csmd3
105_43.266	Lamp5 Pax6	Lamp5 Egln3_1	1	2	down	Ralyl
105_43.267	Lamp5 Pax6	Lamp5 Egln3_1	1	2	down	Agbl4
105_43.268	Lamp5 Pax6	Lamp5 Egln3_1	1	2	down	Ppp2r2b
105_43.269	Lamp5 Pax6	Lamp5 Egln3_1	1	2	down	Zfp385b
105_43.270	Lamp5 Pax6	Lamp5 Egln3_1	1	2	down	Pnoc
105_43.271	Lamp5 Pax6	Lamp5 Egln3_1	1	2	down	Kcnma1
105_43.272	Lamp5 Pax6	Lamp5 Egln3_1	1	2	down	Map2
105_43.273	Lamp5 Pax6	Lamp5 Egln3_1	1	2	down	Fam135b
105_43.274	Lamp5 Pax6	Lamp5 Egln3_1	1	2	down	Elavl2
105_43.275	Lamp5 Pax6	Lamp5 Egln3_1	1	2	down	Ccser1
105_43.276	Lamp5 Pax6	Lamp5 Egln3_1	1	2	down	Gabrb2
105_43.277	Lamp5 Pax6	Lamp5 Egln3_1	1	2	down	Nrg3
105_43.278	Lamp5 Pax6	Lamp5 Egln3_1	1	2	down	Cntn4
105_43.279	Lamp5 Pax6	Lamp5 Egln3_1	1	2	down	Opcml
105_43.280	Lamp5 Pax6	Lamp5 Egln3_1	1	2	down	Pcdh9
105_43.281	Lamp5 Pax6	Lamp5 Egln3_1	1	2	down	Ntm
105_43.282	Lamp5 Pax6	Lamp5 Egln3_1	1	2	down	Cacna1a
105_43.283	Lamp5 Pax6	Lamp5 Egln3_1	1	2	down	Spock3
105_43.284	Lamp5 Pax6	Lamp5 Egln3_1	1	2	down	Galntl6
105_43.285	Lamp5 Pax6	Lamp5 Egln3_1	1	2	down	Slc35f1
105_43.286	Lamp5 Pax6	Lamp5 Egln3_1	1	2	down	Ahi1
105_43.287	Lamp5 Pax6	Lamp5 Egln3_1	1	2	down	Pclo
105_43.288	Lamp5 Pax6	Lamp5 Egln3_1	1	2	down	Cntn1
105_43.289	Lamp5 Pax6	Lamp5 Egln3_1	1	2	down	Grin1
105_43.290	Lamp5 Pax6	Lamp5 Egln3_1	1	2	down	Epha6
105_43.291	Lamp5 Pax6	Lamp5 Egln3_1	1	2	down	Zmat4
105_43.292	Lamp5 Pax6	Lamp5 Egln3_1	1	2	down	Npas3
105_43.293	Lamp5 Pax6	Lamp5 Egln3_1	1	2	down	Dgki
105_43.294	Lamp5 Pax6	Lamp5 Egln3_1	1	2	down	Enox1
105_43.295	Lamp5 Pax6	Lamp5 Egln3_1	1	2	down	Rbp4
105_43.296	Lamp5 Pax6	Lamp5 Egln3_1	1	2	down	Unc5d
105_43.297	Lamp5 Pax6	Lamp5 Egln3_1	1	2	down	Rab3c
105_43.298	Lamp5 Pax6	Lamp5 Egln3_1	1	2	down	Trhde
105_43.299	Lamp5 Pax6	Lamp5 Egln3_1	1	2	down	Kcnj3
105_43.300	Lamp5 Pax6	Lamp5 Egln3_1	1	2	down	Neto1
105_43.301	Lamp5 Pax6	Lamp5 Egln3_1	1	2	down	Sst
105_43.302	Lamp5 Pax6	Lamp5 Egln3_1	1	2	down	Satb1
105_43.303	Lamp5 Pax6	Lamp5 Egln3_1	1	2	down	Tenm2
105_43.304	Lamp5 Pax6	Lamp5 Egln3_1	1	2	down	Corin
105_43.305	Lamp5 Pax6	Lamp5 Egln3_1	1	2	down	Syn2
105_43.306	Lamp5 Pax6	Lamp5 Egln3_1	1	2	down	Unc80
105_43.307	Lamp5 Pax6	Lamp5 Egln3_1	1	2	down	Gabbr2
105_43.308	Lamp5 Pax6	Lamp5 Egln3_1	1	2	down	Usp29
105_43.309	Lamp5 Pax6	Lamp5 Egln3_1	1	2	down	Unc79
105_43.310	Lamp5 Pax6	Lamp5 Egln3_1	1	2	down	Cacna1d
105_43.311	Lamp5 Pax6	Lamp5 Egln3_1	1	2	down	Ptchd4
105_43.312	Lamp5 Pax6	Lamp5 Egln3_1	1	2	down	Ryr2
105_43.313	Lamp5 Pax6	Lamp5 Egln3_1	1	2	down	Kif21a
105_43.314	Lamp5 Pax6	Lamp5 Egln3_1	1	2	down	Hecw2
105_43.315	Lamp5 Pax6	Lamp5 Egln3_1	1	2	down	Csrnp3
105_43.316	Lamp5 Pax6	Lamp5 Egln3_1	1	2	down	Frmpd4
105_43.317	Lamp5 Pax6	Lamp5 Egln3_1	1	2	down	Spock1
105_43.318	Lamp5 Pax6	Lamp5 Egln3_1	1	2	down	Atp1a3
105_43.319	Lamp5 Pax6	Lamp5 Egln3_1	1	2	down	Snap91
105_43.320	Lamp5 Pax6	Lamp5 Egln3_1	1	2	down	Oxr1
105_43.321	Lamp5 Pax6	Lamp5 Egln3_1	1	2	down	Celf4
105_43.322	Lamp5 Pax6	Lamp5 Egln3_1	1	2	down	Sgcz
105_43.323	Lamp5 Pax6	Lamp5 Egln3_1	1	2	down	Gabrb1
105_43.324	Lamp5 Pax6	Lamp5 Egln3_1	1	2	down	St6galnac5
105_43.325	Lamp5 Pax6	Lamp5 Egln3_1	1	2	down	Mapt
105_43.326	Lamp5 Pax6	Lamp5 Egln3_1	1	2	down	Btbd11
105_43.327	Lamp5 Pax6	Lamp5 Egln3_1	1	2	down	Cntn3
105_43.328	Lamp5 Pax6	Lamp5 Egln3_1	1	2	down	Edil3
105_43.329	Lamp5 Pax6	Lamp5 Egln3_1	1	2	down	Kctd16
105_43.330	Lamp5 Pax6	Lamp5 Egln3_1	1	2	down	Pcdh15
105_43.331	Lamp5 Pax6	Lamp5 Egln3_1	1	2	down	C130071C03Rik
105_43.332	Lamp5 Pax6	Lamp5 Egln3_1	1	2	down	Cacna1b
105_43.333	Lamp5 Pax6	Lamp5 Egln3_1	1	2	down	Slc24a2
105_43.334	Lamp5 Pax6	Lamp5 Egln3_1	1	2	down	Ppfia2
105_43.335	Lamp5 Pax6	Lamp5 Egln3_1	1	2	down	Brinp1
105_43.336	Lamp5 Pax6	Lamp5 Egln3_1	1	2	down	Trpc4
105_43.337	Lamp5 Pax6	Lamp5 Egln3_1	1	2	down	Tmem132b
105_43.338	Lamp5 Pax6	Lamp5 Egln3_1	1	2	down	Sorcs3
105_43.339	Lamp5 Pax6	Lamp5 Egln3_1	1	2	down	Col19a1
105_43.340	Lamp5 Pax6	Lamp5 Egln3_1	1	2	down	Robo2
105_43.341	Lamp5 Pax6	Lamp5 Egln3_1	1	2	down	Cntnap5c
105_43.342	Lamp5 Pax6	Lamp5 Egln3_1	1	2	down	Peg3
105_43.343	Lamp5 Pax6	Lamp5 Egln3_1	1	2	down	Tenm4
105_43.344	Lamp5 Pax6	Lamp5 Egln3_1	1	2	down	Kcnq3
105_43.345	Lamp5 Pax6	Lamp5 Egln3_1	1	2	down	Nell1
105_43.346	Lamp5 Pax6	Lamp5 Egln3_1	1	2	down	Pard3bos1
105_43.347	Lamp5 Pax6	Lamp5 Egln3_1	1	2	down	Rbfox3
105_43.348	Lamp5 Pax6	Lamp5 Egln3_1	1	2	down	Gabrg3
105_43.349	Lamp5 Pax6	Lamp5 Egln3_1	1	2	down	Zfp536
105_43.350	Lamp5 Pax6	Lamp5 Egln3_1	1	2	down	Cadm1
105_43.351	Lamp5 Pax6	Lamp5 Egln3_1	1	2	down	Ano1
105_43.352	Lamp5 Pax6	Lamp5 Egln3_1	1	2	down	Csgalnact1
105_43.353	Lamp5 Pax6	Lamp5 Egln3_1	1	2	down	Cacna2d2
105_43.354	Lamp5 Pax6	Lamp5 Egln3_1	1	2	down	Cdh13
105_43.355	Lamp5 Pax6	Lamp5 Egln3_1	1	2	down	Pak3
105_43.356	Lamp5 Pax6	Lamp5 Egln3_1	1	2	down	Samd12
105_43.357	Lamp5 Pax6	Lamp5 Egln3_1	1	2	down	Ksr2
105_43.358	Lamp5 Pax6	Lamp5 Egln3_1	1	2	down	March1
105_43.359	Lamp5 Pax6	Lamp5 Egln3_1	1	2	down	Otud7a
105_43.360	Lamp5 Pax6	Lamp5 Egln3_1	1	2	down	Cacnb4
105_43.361	Lamp5 Pax6	Lamp5 Egln3_1	1	2	down	Zfp804b
105_43.362	Lamp5 Pax6	Lamp5 Egln3_1	1	2	down	Zeb2
105_43.363	Lamp5 Pax6	Lamp5 Egln3_1	1	2	down	9630002D21Rik
105_43.364	Lamp5 Pax6	Lamp5 Egln3_1	1	2	down	Cacna2d3
105_43.365	Lamp5 Pax6	Lamp5 Egln3_1	1	2	down	Rab3b
105_43.366	Lamp5 Pax6	Lamp5 Egln3_1	1	2	down	Cttnbp2
105_43.367	Lamp5 Pax6	Lamp5 Egln3_1	1	2	down	Fmn2
105_43.368	Lamp5 Pax6	Lamp5 Egln3_1	1	2	down	Runx1t1
105_43.369	Lamp5 Pax6	Lamp5 Egln3_1	1	2	down	4930509J09Rik
105_43.370	Lamp5 Pax6	Lamp5 Egln3_1	1	2	down	Tnr
105_43.371	Lamp5 Pax6	Lamp5 Egln3_1	1	2	down	Hecw1
105_43.372	Lamp5 Pax6	Lamp5 Egln3_1	1	2	down	Cntnap4
105_43.373	Lamp5 Pax6	Lamp5 Egln3_1	1	2	down	Astn1
105_43.374	Lamp5 Pax6	Lamp5 Egln3_1	1	2	down	Cort
105_43.375	Lamp5 Pax6	Lamp5 Egln3_1	1	2	down	Tmtc2
105_43.376	Lamp5 Pax6	Lamp5 Egln3_1	1	2	down	Fut9
105_43.377	Lamp5 Pax6	Lamp5 Egln3_1	1	2	down	Sema6d
105_43.378	Lamp5 Pax6	Lamp5 Egln3_1	1	2	down	Gabrg1
105_43.379	Lamp5 Pax6	Lamp5 Egln3_1	1	2	down	Srrm4
105_43.380	Lamp5 Pax6	Lamp5 Egln3_1	1	2	down	Pacsin1
105_43.381	Lamp5 Pax6	Lamp5 Egln3_1	1	2	down	Scn1a
105_43.382	Lamp5 Pax6	Lamp5 Egln3_1	1	2	down	Lrrtm4
105_43.383	Lamp5 Pax6	Lamp5 Egln3_1	1	2	down	Grm7
105_43.384	Lamp5 Pax6	Lamp5 Egln3_1	1	2	down	Slc32a1
105_43.385	Lamp5 Pax6	Lamp5 Egln3_1	1	2	down	Dscaml1
105_43.386	Lamp5 Pax6	Lamp5 Egln3_1	1	2	down	Klhl32
105_43.387	Lamp5 Pax6	Lamp5 Egln3_1	1	2	down	Elmod1
105_43.388	Lamp5 Pax6	Lamp5 Egln3_1	1	2	down	Syne1
105_43.389	Lamp5 Pax6	Lamp5 Egln3_1	1	2	down	Scg5
105_43.390	Lamp5 Pax6	Lamp5 Egln3_1	1	2	down	Sorbs2
105_43.391	Lamp5 Pax6	Lamp5 Egln3_1	1	2	down	Samd5
105_43.392	Lamp5 Pax6	Lamp5 Egln3_1	1	2	down	Slc9a9
105_43.393	Lamp5 Pax6	Lamp5 Egln3_1	1	2	down	Khdrbs3
105_43.394	Lamp5 Pax6	Lamp5 Egln3_1	1	2	down	Cers6
105_43.395	Lamp5 Pax6	Lamp5 Egln3_1	1	2	down	Dnajc6
105_43.396	Lamp5 Pax6	Lamp5 Egln3_1	1	2	down	Ptprn
105_43.397	Lamp5 Pax6	Lamp5 Egln3_1	1	2	down	Gad1
105_43.398	Lamp5 Pax6	Lamp5 Egln3_1	1	2	down	Atp2b2
105_43.399	Lamp5 Pax6	Lamp5 Egln3_1	1	2	down	Kctd8
105_43.400	Lamp5 Pax6	Lamp5 Egln3_1	1	2	down	Magi1
105_43.401	Lamp5 Pax6	Lamp5 Egln3_1	1	2	down	Atp10b
105_43.402	Lamp5 Pax6	Lamp5 Egln3_1	1	2	down	Arnt2
105_43.403	Lamp5 Pax6	Lamp5 Egln3_1	1	2	down	Garnl3
105_43.404	Lamp5 Pax6	Lamp5 Egln3_1	1	2	down	Lypd6b
105_43.405	Lamp5 Pax6	Lamp5 Egln3_1	1	2	down	Mtus2
105_43.406	Lamp5 Pax6	Lamp5 Egln3_1	1	2	down	Plekha5
105_43.407	Lamp5 Pax6	Lamp5 Egln3_1	1	2	down	Negr1
105_43.408	Lamp5 Pax6	Lamp5 Egln3_1	1	2	down	Osbpl3
105_43.409	Lamp5 Pax6	Lamp5 Egln3_1	1	2	down	5330434G04Rik
105_43.410	Lamp5 Pax6	Lamp5 Egln3_1	1	2	down	Vstm2a
105_43.411	Lamp5 Pax6	Lamp5 Egln3_1	1	2	down	Htr1f
105_43.412	Lamp5 Pax6	Lamp5 Egln3_1	1	2	down	Gabra1
105_43.413	Lamp5 Pax6	Lamp5 Egln3_1	1	2	down	Mgat4c
105_43.414	Lamp5 Pax6	Lamp5 Egln3_1	1	2	down	C530008M17Rik
105_43.415	Lamp5 Pax6	Lamp5 Egln3_1	1	2	down	Trim2
105_43.416	Lamp5 Pax6	Lamp5 Egln3_1	1	2	down	Gabra2
105_43.417	Lamp5 Pax6	Lamp5 Egln3_1	1	2	down	Pak7
105_43.418	Lamp5 Pax6	Lamp5 Egln3_1	1	2	down	Apba2
105_43.419	Lamp5 Pax6	Lamp5 Egln3_1	1	2	down	Slc44a5
105_43.420	Lamp5 Pax6	Lamp5 Egln3_1	1	2	down	Clstn3
105_43.421	Lamp5 Pax6	Lamp5 Egln3_1	1	2	down	Nrcam
105_43.422	Lamp5 Pax6	Lamp5 Egln3_1	1	2	down	Sybu
105_43.423	Lamp5 Pax6	Lamp5 Egln3_1	1	2	down	Cdh10
105_43.424	Lamp5 Pax6	Lamp5 Egln3_1	1	2	down	Cit
105_43.425	Lamp5 Pax6	Lamp5 Egln3_1	1	2	down	Ly6h
105_43.426	Lamp5 Pax6	Lamp5 Egln3_1	1	2	down	Ldb2
105_43.427	Lamp5 Pax6	Lamp5 Egln3_1	1	2	down	Msra
105_43.428	Lamp5 Pax6	Lamp5 Egln3_1	1	2	down	Zcchc18
105_43.430	Lamp5 Pax6	Lamp5 Egln3_1	1	2	down	Xkr6
105_43.431	Lamp5 Pax6	Lamp5 Egln3_1	1	2	down	Chl1
105_43.433	Lamp5 Pax6	Lamp5 Egln3_1	1	2	down	5530401A14Rik
105_43.434	Lamp5 Pax6	Lamp5 Egln3_1	1	2	down	Enah
105_43.435	Lamp5 Pax6	Lamp5 Egln3_1	1	2	down	Dgkg
105_43.436	Lamp5 Pax6	Lamp5 Egln3_1	1	2	down	Grid2
105_43.437	Lamp5 Pax6	Lamp5 Egln3_1	1	2	down	Limch1
105_43.438	Lamp5 Pax6	Lamp5 Egln3_1	1	2	down	Nap1l5
105_43.439	Lamp5 Pax6	Lamp5 Egln3_1	1	2	down	Myo5a
105_43.440	Lamp5 Pax6	Lamp5 Egln3_1	1	2	down	Thsd7b
105_43.441	Lamp5 Pax6	Lamp5 Egln3_1	1	2	down	Kcnj6
105_43.442	Lamp5 Pax6	Lamp5 Egln3_1	1	2	down	Fam19a2
105_43.443	Lamp5 Pax6	Lamp5 Egln3_1	1	2	down	Elavl4
105_43.444	Lamp5 Pax6	Lamp5 Egln3_1	1	2	down	Lrrfip1
105_43.445	Lamp5 Pax6	Lamp5 Egln3_1	1	2	down	Kcnq5
105_43.446	Lamp5 Pax6	Lamp5 Egln3_1	1	2	down	Gabrg2
105_43.447	Lamp5 Pax6	Lamp5 Egln3_1	1	2	down	Nol4
105_43.449	Lamp5 Pax6	Lamp5 Egln3_1	1	2	down	Dync1i1
105_43.450	Lamp5 Pax6	Lamp5 Egln3_1	1	2	down	Resp18
105_43.451	Lamp5 Pax6	Lamp5 Egln3_1	1	2	down	Kcns3
105_43.452	Lamp5 Pax6	Lamp5 Egln3_1	1	2	down	Tenm1
105_43.453	Lamp5 Pax6	Lamp5 Egln3_1	1	2	down	Bach2
105_43.454	Lamp5 Pax6	Lamp5 Egln3_1	1	2	down	Syt16
105_43.456	Lamp5 Pax6	Lamp5 Egln3_1	1	2	down	Car10
105_43.457	Lamp5 Pax6	Lamp5 Egln3_1	1	2	down	A230006K03Rik
105_43.458	Lamp5 Pax6	Lamp5 Egln3_1	1	2	down	Ablim1
105_43.459	Lamp5 Pax6	Lamp5 Egln3_1	1	2	down	Adam22
105_43.460	Lamp5 Pax6	Lamp5 Egln3_1	1	2	down	Prr16
105_43.461	Lamp5 Pax6	Lamp5 Egln3_1	1	2	down	St6gal2
105_43.462	Lamp5 Pax6	Lamp5 Egln3_1	1	2	down	Slc6a1
105_43.463	Lamp5 Pax6	Lamp5 Egln3_1	1	2	down	Cux2
105_43.465	Lamp5 Pax6	Lamp5 Egln3_1	1	2	down	Col26a1
105_43.466	Lamp5 Pax6	Lamp5 Egln3_1	1	2	down	Kcnc1
105_43.467	Lamp5 Pax6	Lamp5 Egln3_1	1	2	down	Csmd2
105_43.468	Lamp5 Pax6	Lamp5 Egln3_1	1	2	down	Stmn2
105_43.469	Lamp5 Pax6	Lamp5 Egln3_1	1	2	down	Amph
105_43.470	Lamp5 Pax6	Lamp5 Egln3_1	1	2	down	Aff2
105_43.471	Lamp5 Pax6	Lamp5 Egln3_1	1	2	down	Pde8b
105_43.472	Lamp5 Pax6	Lamp5 Egln3_1	1	2	down	Cdh8
105_43.473	Lamp5 Pax6	Lamp5 Egln3_1	1	2	down	Ptpre
105_43.475	Lamp5 Pax6	Lamp5 Egln3_1	1	2	down	Srcin1
105_43.476	Lamp5 Pax6	Lamp5 Egln3_1	1	2	down	Clvs1
105_43.477	Lamp5 Pax6	Lamp5 Egln3_1	1	2	down	Trank1
105_43.478	Lamp5 Pax6	Lamp5 Egln3_1	1	2	down	Lrrtm3
105_43.479	Lamp5 Pax6	Lamp5 Egln3_1	1	2	down	Masp1
105_43.480	Lamp5 Pax6	Lamp5 Egln3_1	1	2	down	Sv2a
105_43.482	Lamp5 Pax6	Lamp5 Egln3_1	1	2	down	Scn8a
105_43.483	Lamp5 Pax6	Lamp5 Egln3_1	1	2	down	Scg2
105_43.484	Lamp5 Pax6	Lamp5 Egln3_1	1	2	down	Rimbp2
105_43.485	Lamp5 Pax6	Lamp5 Egln3_1	1	2	down	Nfasc
105_43.486	Lamp5 Pax6	Lamp5 Egln3_1	1	2	down	Pcdh17
105_43.487	Lamp5 Pax6	Lamp5 Egln3_1	1	2	down	9530059O14Rik
105_43.488	Lamp5 Pax6	Lamp5 Egln3_1	1	2	down	Nyap2
105_43.489	Lamp5 Pax6	Lamp5 Egln3_1	1	2	down	Npas1
105_43.491	Lamp5 Pax6	Lamp5 Egln3_1	1	2	down	Tmem178
105_43.492	Lamp5 Pax6	Lamp5 Egln3_1	1	2	down	Eml5
105_43.493	Lamp5 Pax6	Lamp5 Egln3_1	1	2	down	Fgf13
105_43.494	Lamp5 Pax6	Lamp5 Egln3_1	1	2	down	Ankrd55
105_43.495	Lamp5 Pax6	Lamp5 Egln3_1	1	2	down	Cdh7
105_43.496	Lamp5 Pax6	Lamp5 Egln3_1	1	2	down	Dner
105_43.497	Lamp5 Pax6	Lamp5 Egln3_1	1	2	down	Pigk
105_43.499	Lamp5 Pax6	Lamp5 Egln3_1	1	2	down	Nos1
105_43.500	Lamp5 Pax6	Lamp5 Egln3_1	1	2	down	Fam171b
105_43.501	Lamp5 Pax6	Lamp5 Egln3_1	1	2	down	9630028H03Rik
105_43.502	Lamp5 Pax6	Lamp5 Egln3_1	1	2	down	Sez6l
105_43.503	Lamp5 Pax6	Lamp5 Egln3_1	1	2	down	Prickle2
105_43.505	Lamp5 Pax6	Lamp5 Egln3_1	1	2	down	Dlc1
105_43.506	Lamp5 Pax6	Lamp5 Egln3_1	1	2	down	Lypd6
105_43.507	Lamp5 Pax6	Lamp5 Egln3_1	1	2	down	1700025G04Rik
105_43.508	Lamp5 Pax6	Lamp5 Egln3_1	1	2	down	Tm6sf1
105_43.509	Lamp5 Pax6	Lamp5 Egln3_1	1	2	down	Plxna4
105_43.510	Lamp5 Pax6	Lamp5 Egln3_1	1	2	down	Ctnna3
105_43.511	Lamp5 Pax6	Lamp5 Egln3_1	1	2	down	Serpine2
105_43.512	Lamp5 Pax6	Lamp5 Egln3_1	1	2	down	Chrm2
105_43.513	Lamp5 Pax6	Lamp5 Egln3_1	1	2	down	Caln1
105_43.514	Lamp5 Pax6	Lamp5 Egln3_1	1	2	down	Slc8a3
105_43.516	Lamp5 Pax6	Lamp5 Egln3_1	1	2	down	Vgf
105_43.518	Lamp5 Pax6	Lamp5 Egln3_1	1	2	down	Dlx1
105_43.520	Lamp5 Pax6	Lamp5 Egln3_1	1	2	down	Stac2
105_43.521	Lamp5 Pax6	Lamp5 Egln3_1	1	2	down	Epha3
105_43.523	Lamp5 Pax6	Lamp5 Egln3_1	1	2	down	Atp8a2
105_43.524	Lamp5 Pax6	Lamp5 Egln3_1	1	2	down	C1qtnf4
105_43.525	Lamp5 Pax6	Lamp5 Egln3_1	1	2	down	Kif1a
105_43.527	Lamp5 Pax6	Lamp5 Egln3_1	1	2	down	Tmem130
105_43.528	Lamp5 Pax6	Lamp5 Egln3_1	1	2	down	Shisa9
105_43.529	Lamp5 Pax6	Lamp5 Egln3_1	1	2	down	Esrrg
105_43.530	Lamp5 Pax6	Lamp5 Egln3_1	1	2	down	Nav1
105_43.531	Lamp5 Pax6	Lamp5 Egln3_1	1	2	down	Kcnab1
105_43.532	Lamp5 Pax6	Lamp5 Egln3_1	1	2	down	Sorbs2os
105_43.533	Lamp5 Pax6	Lamp5 Egln3_1	1	2	down	Mctp1
105_43.534	Lamp5 Pax6	Lamp5 Egln3_1	1	2	down	Reep1
105_43.535	Lamp5 Pax6	Lamp5 Egln3_1	1	2	down	Rcan2
105_43.536	Lamp5 Pax6	Lamp5 Egln3_1	1	2	down	Nos1ap
105_43.537	Lamp5 Pax6	Lamp5 Egln3_1	1	2	down	Sox6
105_43.538	Lamp5 Pax6	Lamp5 Egln3_1	1	2	down	Slc8a1
105_43.539	Lamp5 Pax6	Lamp5 Egln3_1	1	2	down	Sez6l2
105_43.540	Lamp5 Pax6	Lamp5 Egln3_1	1	2	down	Slc12a5
105_43.542	Lamp5 Pax6	Lamp5 Egln3_1	1	2	down	Zfp804a
105_43.544	Lamp5 Pax6	Lamp5 Egln3_1	1	2	down	Srrm3
105_43.545	Lamp5 Pax6	Lamp5 Egln3_1	1	2	down	Dtna
105_43.546	Lamp5 Pax6	Lamp5 Egln3_1	1	2	down	Gpr158
105_43.547	Lamp5 Pax6	Lamp5 Egln3_1	1	2	down	Mirg
105_43.548	Lamp5 Pax6	Lamp5 Egln3_1	1	2	down	B230209E15Rik
105_43.549	Lamp5 Pax6	Lamp5 Egln3_1	1	2	down	Alk
105_43.550	Lamp5 Pax6	Lamp5 Egln3_1	1	2	down	Spock2
105_43.551	Lamp5 Pax6	Lamp5 Egln3_1	1	2	down	Serpini1
105_43.552	Lamp5 Pax6	Lamp5 Egln3_1	1	2	down	Chd3os
105_43.553	Lamp5 Pax6	Lamp5 Egln3_1	1	2	down	Cdh2
105_43.554	Lamp5 Pax6	Lamp5 Egln3_1	1	2	down	Adamts16
105_43.555	Lamp5 Pax6	Lamp5 Egln3_1	1	2	down	Crh
105_43.556	Lamp5 Pax6	Lamp5 Egln3_1	1	2	down	Adra1a
105_43.557	Lamp5 Pax6	Lamp5 Egln3_1	1	2	down	Fxyd6
105_43.558	Lamp5 Pax6	Lamp5 Egln3_1	1	2	down	Fam49a
105_43.559	Lamp5 Pax6	Lamp5 Egln3_1	1	2	down	Kif5a
105_43.561	Lamp5 Pax6	Lamp5 Egln3_1	1	2	down	Lama3
105_43.562	Lamp5 Pax6	Lamp5 Egln3_1	1	2	down	Gda
105_43.563	Lamp5 Pax6	Lamp5 Egln3_1	1	2	down	Brinp2
105_43.565	Lamp5 Pax6	Lamp5 Egln3_1	1	2	down	Lingo2
105_43.567	Lamp5 Pax6	Lamp5 Egln3_1	1	2	down	Oprm1
105_43.568	Lamp5 Pax6	Lamp5 Egln3_1	1	2	down	Nrg3os
105_43.569	Lamp5 Pax6	Lamp5 Egln3_1	1	2	down	Oprd1
105_43.572	Lamp5 Pax6	Lamp5 Egln3_1	1	2	down	Phactr3
105_43.573	Lamp5 Pax6	Lamp5 Egln3_1	1	2	down	Adam23
105_43.575	Lamp5 Pax6	Lamp5 Egln3_1	1	2	down	Bex1
105_43.576	Lamp5 Pax6	Lamp5 Egln3_1	1	2	down	Me3
105_43.578	Lamp5 Pax6	Lamp5 Egln3_1	1	2	down	Zcchc12
105_43.579	Lamp5 Pax6	Lamp5 Egln3_1	1	2	down	Pex5l
105_43.581	Lamp5 Pax6	Lamp5 Egln3_1	1	2	down	Adcy2
105_43.583	Lamp5 Pax6	Lamp5 Egln3_1	1	2	down	Elavl3
105_43.584	Lamp5 Pax6	Lamp5 Egln3_1	1	2	down	Tmem191c
105_43.585	Lamp5 Pax6	Lamp5 Egln3_1	1	2	down	Bcl6
105_43.587	Lamp5 Pax6	Lamp5 Egln3_1	1	2	down	Nxph2
105_43.589	Lamp5 Pax6	Lamp5 Egln3_1	1	2	down	Bex2
105_43.590	Lamp5 Pax6	Lamp5 Egln3_1	1	2	down	Syp
105_43.591	Lamp5 Pax6	Lamp5 Egln3_1	1	2	down	Slc6a17
105_43.592	Lamp5 Pax6	Lamp5 Egln3_1	1	2	down	Fat3
105_43.593	Lamp5 Pax6	Lamp5 Egln3_1	1	2	down	Grm1
105_43.594	Lamp5 Pax6	Lamp5 Egln3_1	1	2	down	Rasgrf2
105_43.595	Lamp5 Pax6	Lamp5 Egln3_1	1	2	down	Shank1
105_43.596	Lamp5 Pax6	Lamp5 Egln3_1	1	2	down	St8sia4
105_43.597	Lamp5 Pax6	Lamp5 Egln3_1	1	2	down	Prkcz
105_43.598	Lamp5 Pax6	Lamp5 Egln3_1	1	2	down	4933413L06Rik
105_43.599	Lamp5 Pax6	Lamp5 Egln3_1	1	2	down	A330008L17Rik
105_43.600	Lamp5 Pax6	Lamp5 Egln3_1	1	2	down	Ppp1r9a
105_43.601	Lamp5 Pax6	Lamp5 Egln3_1	1	2	down	Adcy8
105_43.602	Lamp5 Pax6	Lamp5 Egln3_1	1	2	down	Fam46a
105_43.603	Lamp5 Pax6	Lamp5 Egln3_1	1	2	down	Hs3st5
105_43.604	Lamp5 Pax6	Lamp5 Egln3_1	1	2	down	Dnm1
105_43.606	Lamp5 Pax6	Lamp5 Egln3_1	1	2	down	Chga
105_43.608	Lamp5 Pax6	Lamp5 Egln3_1	1	2	down	Dclk2
105_43.609	Lamp5 Pax6	Lamp5 Egln3_1	1	2	down	Slc7a14
105_43.610	Lamp5 Pax6	Lamp5 Egln3_1	1	2	down	Cacng2
105_43.611	Lamp5 Pax6	Lamp5 Egln3_1	1	2	down	Abr
105_43.612	Lamp5 Pax6	Lamp5 Egln3_1	1	2	down	A330102I10Rik
105_43.613	Lamp5 Pax6	Lamp5 Egln3_1	1	2	down	AI593442
105_43.614	Lamp5 Pax6	Lamp5 Egln3_1	1	2	down	Fstl5
105_43.615	Lamp5 Pax6	Lamp5 Egln3_1	1	2	down	Cadps2
105_43.616	Lamp5 Pax6	Lamp5 Egln3_1	1	2	down	Ndrg4
105_43.617	Lamp5 Pax6	Lamp5 Egln3_1	1	2	down	Lgi2
105_43.618	Lamp5 Pax6	Lamp5 Egln3_1	1	2	down	Man1c1
105_43.619	Lamp5 Pax6	Lamp5 Egln3_1	1	2	down	Efr3b
105_43.620	Lamp5 Pax6	Lamp5 Egln3_1	1	2	down	Fry
105_43.623	Lamp5 Pax6	Lamp5 Egln3_1	1	2	down	Tiam1
105_43.624	Lamp5 Pax6	Lamp5 Egln3_1	1	2	down	Rgs17
105_43.627	Lamp5 Pax6	Lamp5 Egln3_1	1	2	down	2900011O08Rik
105_43.628	Lamp5 Pax6	Lamp5 Egln3_1	1	2	down	Aplp1
105_43.629	Lamp5 Pax6	Lamp5 Egln3_1	1	2	down	Ttll11
105_43.630	Lamp5 Pax6	Lamp5 Egln3_1	1	2	down	Rab27b
105_43.631	Lamp5 Pax6	Lamp5 Egln3_1	1	2	down	Trim9
105_43.632	Lamp5 Pax6	Lamp5 Egln3_1	1	2	down	Cend1
105_43.633	Lamp5 Pax6	Lamp5 Egln3_1	1	2	down	Cplx1
105_43.634	Lamp5 Pax6	Lamp5 Egln3_1	1	2	down	Lrrtm1
105_43.635	Lamp5 Pax6	Lamp5 Egln3_1	1	2	down	Add2
105_43.636	Lamp5 Pax6	Lamp5 Egln3_1	1	2	down	Gramd1b
105_43.638	Lamp5 Pax6	Lamp5 Egln3_1	1	2	down	Bend6
105_43.639	Lamp5 Pax6	Lamp5 Egln3_1	1	2	down	Dgkh
105_43.640	Lamp5 Pax6	Lamp5 Egln3_1	1	2	down	Zfp704
105_43.641	Lamp5 Pax6	Lamp5 Egln3_1	1	2	down	Snx25
105_43.642	Lamp5 Pax6	Lamp5 Egln3_1	1	2	down	Ank1
105_43.643	Lamp5 Pax6	Lamp5 Egln3_1	1	2	down	Sgk1
105_43.644	Lamp5 Pax6	Lamp5 Egln3_1	1	2	down	Cnr1
105_43.645	Lamp5 Pax6	Lamp5 Egln3_1	1	2	down	Ano4
105_43.646	Lamp5 Pax6	Lamp5 Egln3_1	1	2	down	Kcnh1
105_43.647	Lamp5 Pax6	Lamp5 Egln3_1	1	2	down	Pde4b
105_43.648	Lamp5 Pax6	Lamp5 Egln3_1	1	2	down	Rcan3
105_43.649	Lamp5 Pax6	Lamp5 Egln3_1	1	2	down	Sh3gl2
105_43.651	Lamp5 Pax6	Lamp5 Egln3_1	1	2	down	Shisa6
105_43.652	Lamp5 Pax6	Lamp5 Egln3_1	1	2	down	Kcnd3
105_43.653	Lamp5 Pax6	Lamp5 Egln3_1	1	2	down	Gucy1a2
105_43.654	Lamp5 Pax6	Lamp5 Egln3_1	1	2	down	Cap2
105_43.655	Lamp5 Pax6	Lamp5 Egln3_1	1	2	down	Zdhhc2
105_43.656	Lamp5 Pax6	Lamp5 Egln3_1	1	2	down	Ppargc1a
105_43.657	Lamp5 Pax6	Lamp5 Egln3_1	1	2	down	Igf1
105_43.658	Lamp5 Pax6	Lamp5 Egln3_1	1	2	down	Kcnip1
105_43.659	Lamp5 Pax6	Lamp5 Egln3_1	1	2	down	Igsf8
105_43.660	Lamp5 Pax6	Lamp5 Egln3_1	1	2	down	Olfm2
105_43.661	Lamp5 Pax6	Lamp5 Egln3_1	1	2	down	Wnk2
105_43.663	Lamp5 Pax6	Lamp5 Egln3_1	1	2	down	Chgb
105_43.664	Lamp5 Pax6	Lamp5 Egln3_1	1	2	down	9330182L06Rik
105_43.665	Lamp5 Pax6	Lamp5 Egln3_1	1	2	down	Gnal
105_43.666	Lamp5 Pax6	Lamp5 Egln3_1	1	2	down	St8sia1
105_43.667	Lamp5 Pax6	Lamp5 Egln3_1	1	2	down	Trpc5
105_43.669	Lamp5 Pax6	Lamp5 Egln3_1	1	2	down	Snph
105_43.672	Lamp5 Pax6	Lamp5 Egln3_1	1	2	down	Vav3
105_43.673	Lamp5 Pax6	Lamp5 Egln3_1	1	2	down	Dlgap3
105_43.674	Lamp5 Pax6	Lamp5 Egln3_1	1	2	down	Dpp10
105_43.677	Lamp5 Pax6	Lamp5 Egln3_1	1	2	down	Dlx6os1
105_43.678	Lamp5 Pax6	Lamp5 Egln3_1	1	2	down	Pak1
105_43.679	Lamp5 Pax6	Lamp5 Egln3_1	1	2	down	Ina
105_43.680	Lamp5 Pax6	Lamp5 Egln3_1	1	2	down	Lin28b
105_43.681	Lamp5 Pax6	Lamp5 Egln3_1	1	2	down	Gap43
105_43.682	Lamp5 Pax6	Lamp5 Egln3_1	1	2	down	Gabra3
105_43.684	Lamp5 Pax6	Lamp5 Egln3_1	1	2	down	Nrsn2
105_43.685	Lamp5 Pax6	Lamp5 Egln3_1	1	2	down	Abat
105_43.686	Lamp5 Pax6	Lamp5 Egln3_1	1	2	down	4933406I18Rik
105_43.687	Lamp5 Pax6	Lamp5 Egln3_1	1	2	down	Pitpnm3
105_43.688	Lamp5 Pax6	Lamp5 Egln3_1	1	2	down	Pcp4l1
105_43.689	Lamp5 Pax6	Lamp5 Egln3_1	1	2	down	Sema6a
105_43.691	Lamp5 Pax6	Lamp5 Egln3_1	1	2	down	Sntg2
105_43.692	Lamp5 Pax6	Lamp5 Egln3_1	1	2	down	Jakmip1
105_43.696	Lamp5 Pax6	Lamp5 Egln3_1	1	2	down	Srgap1
105_43.698	Lamp5 Pax6	Lamp5 Egln3_1	1	2	down	Klhl5
105_43.700	Lamp5 Pax6	Lamp5 Egln3_1	1	2	down	Sytl2
105_43.701	Lamp5 Pax6	Lamp5 Egln3_1	1	2	down	Tmem91
105_43.703	Lamp5 Pax6	Lamp5 Egln3_1	1	2	down	Ppp2r2c
105_43.704	Lamp5 Pax6	Lamp5 Egln3_1	1	2	down	Ptprz1
105_43.706	Lamp5 Pax6	Lamp5 Egln3_1	1	2	down	Hcrtr2
105_43.708	Lamp5 Pax6	Lamp5 Egln3_1	1	2	down	Zfyve28
105_43.711	Lamp5 Pax6	Lamp5 Egln3_1	1	2	down	Ttll7
105_43.712	Lamp5 Pax6	Lamp5 Egln3_1	1	2	down	Plekhh1
105_43.715	Lamp5 Pax6	Lamp5 Egln3_1	1	2	down	1700019D03Rik
105_43.716	Lamp5 Pax6	Lamp5 Egln3_1	1	2	down	Itga9
105_43.717	Lamp5 Pax6	Lamp5 Egln3_1	1	2	down	Chn2
105_43.719	Lamp5 Pax6	Lamp5 Egln3_1	1	2	down	Scn9a
105_43.720	Lamp5 Pax6	Lamp5 Egln3_1	1	2	down	Phyhipl
105_43.722	Lamp5 Pax6	Lamp5 Egln3_1	1	2	down	Wdr17
105_43.723	Lamp5 Pax6	Lamp5 Egln3_1	1	2	down	Nsg1
105_43.724	Lamp5 Pax6	Lamp5 Egln3_1	1	2	down	Evl
105_43.725	Lamp5 Pax6	Lamp5 Egln3_1	1	2	down	Kcnq2
105_43.726	Lamp5 Pax6	Lamp5 Egln3_1	1	2	down	Syn3
105_43.729	Lamp5 Pax6	Lamp5 Egln3_1	1	2	down	Plcxd3
105_43.734	Lamp5 Pax6	Lamp5 Egln3_1	1	2	down	Synm
105_43.735	Lamp5 Pax6	Lamp5 Egln3_1	1	2	down	Prkd1
105_43.737	Lamp5 Pax6	Lamp5 Egln3_1	1	2	down	Khdrbs2
105_43.740	Lamp5 Pax6	Lamp5 Egln3_1	1	2	down	Rasgef1a
105_43.741	Lamp5 Pax6	Lamp5 Egln3_1	1	2	down	Epha5
105_43.743	Lamp5 Pax6	Lamp5 Egln3_1	1	2	down	Nrxn2
105_43.745	Lamp5 Pax6	Lamp5 Egln3_1	1	2	down	Syngr1
105_43.746	Lamp5 Pax6	Lamp5 Egln3_1	1	2	down	P2ry14
105_43.747	Lamp5 Pax6	Lamp5 Egln3_1	1	2	down	Nsg2
105_43.748	Lamp5 Pax6	Lamp5 Egln3_1	1	2	down	Rit2
105_43.750	Lamp5 Pax6	Lamp5 Egln3_1	1	2	down	Cgref1
105_43.752	Lamp5 Pax6	Lamp5 Egln3_1	1	2	down	Pvt1
105_43.756	Lamp5 Pax6	Lamp5 Egln3_1	1	2	down	Med12l
105_43.757	Lamp5 Pax6	Lamp5 Egln3_1	1	2	down	Glp2r
105_43.759	Lamp5 Pax6	Lamp5 Egln3_1	1	2	down	Slc22a23
105_43.760	Lamp5 Pax6	Lamp5 Egln3_1	1	2	down	Frmpd3
105_43.765	Lamp5 Pax6	Lamp5 Egln3_1	1	2	down	Npy
105_43.768	Lamp5 Pax6	Lamp5 Egln3_1	1	2	down	Grip1os2
105_43.769	Lamp5 Pax6	Lamp5 Egln3_1	1	2	down	Cntnap5a
105_43.770	Lamp5 Pax6	Lamp5 Egln3_1	1	2	down	Cspg5
105_43.773	Lamp5 Pax6	Lamp5 Egln3_1	1	2	down	Fhod3
105_43.777	Lamp5 Pax6	Lamp5 Egln3_1	1	2	down	Lrp8
105_43.779	Lamp5 Pax6	Lamp5 Egln3_1	1	2	down	Igsf9b
105_43.781	Lamp5 Pax6	Lamp5 Egln3_1	1	2	down	4930447C04Rik
105_43.782	Lamp5 Pax6	Lamp5 Egln3_1	1	2	down	Mgll
105_43.784	Lamp5 Pax6	Lamp5 Egln3_1	1	2	down	Cabp1
105_43.785	Lamp5 Pax6	Lamp5 Egln3_1	1	2	down	Sptb
105_43.786	Lamp5 Pax6	Lamp5 Egln3_1	1	2	down	Fndc5
105_43.787	Lamp5 Pax6	Lamp5 Egln3_1	1	2	down	Vwa5b2
105_43.789	Lamp5 Pax6	Lamp5 Egln3_1	1	2	down	Syt5
105_43.790	Lamp5 Pax6	Lamp5 Egln3_1	1	2	down	Egfem1
105_43.791	Lamp5 Pax6	Lamp5 Egln3_1	1	2	down	Slc1a1
105_43.792	Lamp5 Pax6	Lamp5 Egln3_1	1	2	down	Dok5
105_43.793	Lamp5 Pax6	Lamp5 Egln3_1	1	2	down	St6galnac3
105_43.794	Lamp5 Pax6	Lamp5 Egln3_1	1	2	down	Scg3
105_43.795	Lamp5 Pax6	Lamp5 Egln3_1	1	2	down	Nars
105_43.797	Lamp5 Pax6	Lamp5 Egln3_1	1	2	down	Pcdh11x
105_43.798	Lamp5 Pax6	Lamp5 Egln3_1	1	2	down	Wipf3
105_43.799	Lamp5 Pax6	Lamp5 Egln3_1	1	2	down	Rgs6
105_43.800	Lamp5 Pax6	Lamp5 Egln3_1	1	2	down	Inafm1
105_43.801	Lamp5 Pax6	Lamp5 Egln3_1	1	2	down	Siah3
105_43.803	Lamp5 Pax6	Lamp5 Egln3_1	1	2	down	Snca
105_43.809	Lamp5 Pax6	Lamp5 Egln3_1	1	2	down	Jakmip3
105_43.810	Lamp5 Pax6	Lamp5 Egln3_1	1	2	down	Gpr45
105_43.811	Lamp5 Pax6	Lamp5 Egln3_1	1	2	down	Celf3
105_43.816	Lamp5 Pax6	Lamp5 Egln3_1	1	2	down	Ablim2
105_43.817	Lamp5 Pax6	Lamp5 Egln3_1	1	2	down	Slc22a17
105_43.818	Lamp5 Pax6	Lamp5 Egln3_1	1	2	down	Myh10
105_43.820	Lamp5 Pax6	Lamp5 Egln3_1	1	2	down	Svop
105_43.821	Lamp5 Pax6	Lamp5 Egln3_1	1	2	down	Hcn2
105_43.828	Lamp5 Pax6	Lamp5 Egln3_1	1	2	down	Dock10
105_43.829	Lamp5 Pax6	Lamp5 Egln3_1	1	2	down	Nrip3
105_43.831	Lamp5 Pax6	Lamp5 Egln3_1	1	2	down	Fam19a5
105_43.833	Lamp5 Pax6	Lamp5 Egln3_1	1	2	down	Lurap1l
105_43.834	Lamp5 Pax6	Lamp5 Egln3_1	1	2	down	Hs6st3
105_43.836	Lamp5 Pax6	Lamp5 Egln3_1	1	2	down	Arhgdig
105_43.839	Lamp5 Pax6	Lamp5 Egln3_1	1	2	down	2610035D17Rik
105_43.840	Lamp5 Pax6	Lamp5 Egln3_1	1	2	down	Dmtn
105_43.843	Lamp5 Pax6	Lamp5 Egln3_1	1	2	down	Coro2b
105_43.845	Lamp5 Pax6	Lamp5 Egln3_1	1	2	down	Got1
105_43.847	Lamp5 Pax6	Lamp5 Egln3_1	1	2	down	Lnx1
105_43.851	Lamp5 Pax6	Lamp5 Egln3_1	1	2	down	Camk2n2
105_43.852	Lamp5 Pax6	Lamp5 Egln3_1	1	2	down	Camk2b
105_43.853	Lamp5 Pax6	Lamp5 Egln3_1	1	2	down	Cnksr2
105_43.855	Lamp5 Pax6	Lamp5 Egln3_1	1	2	down	Pacrg
105_43.856	Lamp5 Pax6	Lamp5 Egln3_1	1	2	down	Eml1
105_43.861	Lamp5 Pax6	Lamp5 Egln3_1	1	2	down	Rimklb
105_43.862	Lamp5 Pax6	Lamp5 Egln3_1	1	2	down	Pnmal2
105_43.863	Lamp5 Pax6	Lamp5 Egln3_1	1	2	down	Rims3
105_43.866	Lamp5 Pax6	Lamp5 Egln3_1	1	2	down	Gaa
105_43.867	Lamp5 Pax6	Lamp5 Egln3_1	1	2	down	Pantr1
105_43.868	Lamp5 Pax6	Lamp5 Egln3_1	1	2	down	Slc30a3
105_43.869	Lamp5 Pax6	Lamp5 Egln3_1	1	2	down	Vstm2l
105_43.870	Lamp5 Pax6	Lamp5 Egln3_1	1	2	down	Sox11
105_43.876	Lamp5 Pax6	Lamp5 Egln3_1	1	2	down	5730522E02Rik
105_43.881	Lamp5 Pax6	Lamp5 Egln3_1	1	2	down	Syt7
105_43.882	Lamp5 Pax6	Lamp5 Egln3_1	1	2	down	Pea15a
105_43.887	Lamp5 Pax6	Lamp5 Egln3_1	1	2	down	B4galt6
105_43.888	Lamp5 Pax6	Lamp5 Egln3_1	1	2	down	Tcerg1l
105_43.889	Lamp5 Pax6	Lamp5 Egln3_1	1	2	down	Gpr137c
105_43.890	Lamp5 Pax6	Lamp5 Egln3_1	1	2	down	Tmem145
105_43.899	Lamp5 Pax6	Lamp5 Egln3_1	1	2	down	Mboat2
105_43.900	Lamp5 Pax6	Lamp5 Egln3_1	1	2	down	Eno2
105_43.902	Lamp5 Pax6	Lamp5 Egln3_1	1	2	down	Nrp2
105_43.905	Lamp5 Pax6	Lamp5 Egln3_1	1	2	down	Lrfn2
105_43.908	Lamp5 Pax6	Lamp5 Egln3_1	1	2	down	Susd4
105_43.909	Lamp5 Pax6	Lamp5 Egln3_1	1	2	down	A330015K06Rik
105_43.910	Lamp5 Pax6	Lamp5 Egln3_1	1	2	down	Igf1r
105_43.913	Lamp5 Pax6	Lamp5 Egln3_1	1	2	down	Pla2g3
105_43.914	Lamp5 Pax6	Lamp5 Egln3_1	1	2	down	Ppm1l
105_43.916	Lamp5 Pax6	Lamp5 Egln3_1	1	2	down	Snrpn
105_43.917	Lamp5 Pax6	Lamp5 Egln3_1	1	2	down	Igsf21
105_43.919	Lamp5 Pax6	Lamp5 Egln3_1	1	2	down	Srrm4os
105_43.923	Lamp5 Pax6	Lamp5 Egln3_1	1	2	down	Gpr22
105_43.927	Lamp5 Pax6	Lamp5 Egln3_1	1	2	down	Impdh1
105_43.928	Lamp5 Pax6	Lamp5 Egln3_1	1	2	down	Kcnc3
105_43.929	Lamp5 Pax6	Lamp5 Egln3_1	1	2	down	Mtss1
105_43.930	Lamp5 Pax6	Lamp5 Egln3_1	1	2	down	Ephx4
105_43.931	Lamp5 Pax6	Lamp5 Egln3_1	1	2	down	Ar
105_43.937	Lamp5 Pax6	Lamp5 Egln3_1	1	2	down	Epha10
105_43.940	Lamp5 Pax6	Lamp5 Egln3_1	1	2	down	Mtss1l
105_43.941	Lamp5 Pax6	Lamp5 Egln3_1	1	2	down	Specc1
105_43.946	Lamp5 Pax6	Lamp5 Egln3_1	1	2	down	Ache
105_43.947	Lamp5 Pax6	Lamp5 Egln3_1	1	2	down	Cyp46a1
105_43.949	Lamp5 Pax6	Lamp5 Egln3_1	1	2	down	Tubb2b
105_43.955	Lamp5 Pax6	Lamp5 Egln3_1	1	2	down	Plk2
105_43.956	Lamp5 Pax6	Lamp5 Egln3_1	1	2	down	Pde9a
105_43.957	Lamp5 Pax6	Lamp5 Egln3_1	1	2	down	Matn2
105_43.958	Lamp5 Pax6	Lamp5 Egln3_1	1	2	down	Plekhh2
105_43.961	Lamp5 Pax6	Lamp5 Egln3_1	1	2	down	Kcnt2
105_43.965	Lamp5 Pax6	Lamp5 Egln3_1	1	2	down	Sox2
105_43.966	Lamp5 Pax6	Lamp5 Egln3_1	1	2	down	Tenm3
105_44.1	Lamp5 Pax6	Lamp5 Egln3_1	1	2	up	Slc47a1
105_44.2	Lamp5 Pax6	Lamp5 Egln3_1	1	2	up	Bnc2
105_44.3	Lamp5 Pax6	Lamp5 Egln3_1	1	2	up	Eya2
105_44.4	Lamp5 Pax6	Lamp5 Egln3_1	1	2	up	Foxd1
105_44.5	Lamp5 Pax6	Lamp5 Egln3_1	1	2	up	Prdm6
105_44.6	Lamp5 Pax6	Lamp5 Egln3_1	1	2	up	Dock5
105_44.7	Lamp5 Pax6	Lamp5 Egln3_1	1	2	up	Cped1
105_44.8	Lamp5 Pax6	Lamp5 Egln3_1	1	2	up	Slc47a2
105_44.9	Lamp5 Pax6	Lamp5 Egln3_1	1	2	up	Tbx15
105_44.10	Lamp5 Pax6	Lamp5 Egln3_1	1	2	up	Neat1
105_44.11	Lamp5 Pax6	Lamp5 Egln3_1	1	2	up	Nxn
105_44.12	Lamp5 Pax6	Lamp5 Egln3_1	1	2	up	Egfr
105_44.13	Lamp5 Pax6	Lamp5 Egln3_1	1	2	up	Trabd2b
105_44.14	Lamp5 Pax6	Lamp5 Egln3_1	1	2	up	Zfhx4
105_44.15	Lamp5 Pax6	Lamp5 Egln3_1	1	2	up	Adamtsl3
105_44.16	Lamp5 Pax6	Lamp5 Egln3_1	1	2	up	Piezo2
105_44.17	Lamp5 Pax6	Lamp5 Egln3_1	1	2	up	Foxp2
105_44.18	Lamp5 Pax6	Lamp5 Egln3_1	1	2	up	Col8a1
105_44.19	Lamp5 Pax6	Lamp5 Egln3_1	1	2	up	Afap1l1
105_44.20	Lamp5 Pax6	Lamp5 Egln3_1	1	2	up	Hmcn1
105_44.21	Lamp5 Pax6	Lamp5 Egln3_1	1	2	up	Phldb2
105_44.22	Lamp5 Pax6	Lamp5 Egln3_1	1	2	up	Gja1
105_44.23	Lamp5 Pax6	Lamp5 Egln3_1	1	2	up	Slc9b2
105_44.24	Lamp5 Pax6	Lamp5 Egln3_1	1	2	up	Zfhx3
105_44.25	Lamp5 Pax6	Lamp5 Egln3_1	1	2	up	Col23a1
105_44.26	Lamp5 Pax6	Lamp5 Egln3_1	1	2	up	Col25a1
105_44.27	Lamp5 Pax6	Lamp5 Egln3_1	1	2	up	Nfia
105_44.28	Lamp5 Pax6	Lamp5 Egln3_1	1	2	up	Cald1
105_44.29	Lamp5 Pax6	Lamp5 Egln3_1	1	2	up	Pbx3
105_44.30	Lamp5 Pax6	Lamp5 Egln3_1	1	2	up	Zcchc24
105_44.31	Lamp5 Pax6	Lamp5 Egln3_1	1	2	up	Ddr2
105_44.32	Lamp5 Pax6	Lamp5 Egln3_1	1	2	up	Lmo4
105_44.33	Lamp5 Pax6	Lamp5 Egln3_1	1	2	up	St3gal4
105_44.34	Lamp5 Pax6	Lamp5 Egln3_1	1	2	up	Thsd4
105_44.35	Lamp5 Pax6	Lamp5 Egln3_1	1	2	up	Mgp
105_44.36	Lamp5 Pax6	Lamp5 Egln3_1	1	2	up	Slc26a7
105_44.37	Lamp5 Pax6	Lamp5 Egln3_1	1	2	up	Slc9a2
105_44.38	Lamp5 Pax6	Lamp5 Egln3_1	1	2	up	Car13
105_44.39	Lamp5 Pax6	Lamp5 Egln3_1	1	2	up	Fn1
105_44.40	Lamp5 Pax6	Lamp5 Egln3_1	1	2	up	Olfr1033
105_44.41	Lamp5 Pax6	Lamp5 Egln3_1	1	2	up	Tspan11
105_44.42	Lamp5 Pax6	Lamp5 Egln3_1	1	2	up	Slc16a9
105_44.43	Lamp5 Pax6	Lamp5 Egln3_1	1	2	up	Kcnk5
105_44.44	Lamp5 Pax6	Lamp5 Egln3_1	1	2	up	Abcb1a
105_44.45	Lamp5 Pax6	Lamp5 Egln3_1	1	2	up	Zic4
105_44.46	Lamp5 Pax6	Lamp5 Egln3_1	1	2	up	Hhip
105_44.47	Lamp5 Pax6	Lamp5 Egln3_1	1	2	up	Zic1
105_44.48	Lamp5 Pax6	Lamp5 Egln3_1	1	2	up	Anxa3
105_44.49	Lamp5 Pax6	Lamp5 Egln3_1	1	2	up	Pdgfd
105_44.50	Lamp5 Pax6	Lamp5 Egln3_1	1	2	up	Tnfrsf11b
105_44.51	Lamp5 Pax6	Lamp5 Egln3_1	1	2	up	Fxyd5
105_44.52	Lamp5 Pax6	Lamp5 Egln3_1	1	2	up	Slc26a2
105_44.53	Lamp5 Pax6	Lamp5 Egln3_1	1	2	up	F3
105_44.54	Lamp5 Pax6	Lamp5 Egln3_1	1	2	up	Dse
105_44.55	Lamp5 Pax6	Lamp5 Egln3_1	1	2	up	Fgfr1
105_44.56	Lamp5 Pax6	Lamp5 Egln3_1	1	2	up	Anxa2
105_44.57	Lamp5 Pax6	Lamp5 Egln3_1	1	2	up	Fbxl7
105_44.58	Lamp5 Pax6	Lamp5 Egln3_1	1	2	up	Alpl
105_44.59	Lamp5 Pax6	Lamp5 Egln3_1	1	2	up	Rspo3
105_44.60	Lamp5 Pax6	Lamp5 Egln3_1	1	2	up	1500035N22Rik
105_44.61	Lamp5 Pax6	Lamp5 Egln3_1	1	2	up	Klf2
105_44.62	Lamp5 Pax6	Lamp5 Egln3_1	1	2	up	Nov
105_44.63	Lamp5 Pax6	Lamp5 Egln3_1	1	2	up	Lhfp
105_44.64	Lamp5 Pax6	Lamp5 Egln3_1	1	2	up	Clec2d
105_44.65	Lamp5 Pax6	Lamp5 Egln3_1	1	2	up	Il6st
105_44.66	Lamp5 Pax6	Lamp5 Egln3_1	1	2	up	Perp
105_44.67	Lamp5 Pax6	Lamp5 Egln3_1	1	2	up	Csrp2
105_44.68	Lamp5 Pax6	Lamp5 Egln3_1	1	2	up	Slc12a7
105_44.69	Lamp5 Pax6	Lamp5 Egln3_1	1	2	up	Col1a2
105_44.70	Lamp5 Pax6	Lamp5 Egln3_1	1	2	up	Bmp5
105_44.71	Lamp5 Pax6	Lamp5 Egln3_1	1	2	up	Uaca
105_44.72	Lamp5 Pax6	Lamp5 Egln3_1	1	2	up	Slc7a2
105_44.73	Lamp5 Pax6	Lamp5 Egln3_1	1	2	up	Abcc4
105_44.74	Lamp5 Pax6	Lamp5 Egln3_1	1	2	up	Tfcp2l1
105_44.75	Lamp5 Pax6	Lamp5 Egln3_1	1	2	up	Ogn
105_44.76	Lamp5 Pax6	Lamp5 Egln3_1	1	2	up	Mpzl2
105_44.77	Lamp5 Pax6	Lamp5 Egln3_1	1	2	up	Rbp1
105_44.78	Lamp5 Pax6	Lamp5 Egln3_1	1	2	up	Notch2
105_44.80	Lamp5 Pax6	Lamp5 Egln3_1	1	2	up	Lmx1b
105_44.81	Lamp5 Pax6	Lamp5 Egln3_1	1	2	up	Igfbp5
105_44.82	Lamp5 Pax6	Lamp5 Egln3_1	1	2	up	Aox1
105_44.83	Lamp5 Pax6	Lamp5 Egln3_1	1	2	up	Nfib
105_44.84	Lamp5 Pax6	Lamp5 Egln3_1	1	2	up	Bmp6
105_44.85	Lamp5 Pax6	Lamp5 Egln3_1	1	2	up	Ahnak
105_44.86	Lamp5 Pax6	Lamp5 Egln3_1	1	2	up	Tcf7l2
105_44.87	Lamp5 Pax6	Lamp5 Egln3_1	1	2	up	Tcf7l1
105_44.88	Lamp5 Pax6	Lamp5 Egln3_1	1	2	up	Plce1
105_44.89	Lamp5 Pax6	Lamp5 Egln3_1	1	2	up	Abcg2
105_44.90	Lamp5 Pax6	Lamp5 Egln3_1	1	2	up	Id1
105_44.91	Lamp5 Pax6	Lamp5 Egln3_1	1	2	up	9530026P05Rik
105_44.92	Lamp5 Pax6	Lamp5 Egln3_1	1	2	up	Smoc1
105_44.93	Lamp5 Pax6	Lamp5 Egln3_1	1	2	up	Cd9
105_44.94	Lamp5 Pax6	Lamp5 Egln3_1	1	2	up	Sned1
105_44.95	Lamp5 Pax6	Lamp5 Egln3_1	1	2	up	Islr
105_44.96	Lamp5 Pax6	Lamp5 Egln3_1	1	2	up	Foxc1
105_44.97	Lamp5 Pax6	Lamp5 Egln3_1	1	2	up	Man1a
105_44.98	Lamp5 Pax6	Lamp5 Egln3_1	1	2	up	Mdfic
105_44.99	Lamp5 Pax6	Lamp5 Egln3_1	1	2	up	Npr3
105_44.100	Lamp5 Pax6	Lamp5 Egln3_1	1	2	up	Col6a2
105_44.101	Lamp5 Pax6	Lamp5 Egln3_1	1	2	up	Gulp1
105_44.102	Lamp5 Pax6	Lamp5 Egln3_1	1	2	up	Aspa
105_44.103	Lamp5 Pax6	Lamp5 Egln3_1	1	2	up	Ust
105_44.104	Lamp5 Pax6	Lamp5 Egln3_1	1	2	up	Efemp1
105_44.106	Lamp5 Pax6	Lamp5 Egln3_1	1	2	up	Id3
105_44.107	Lamp5 Pax6	Lamp5 Egln3_1	1	2	up	Zic2
105_44.108	Lamp5 Pax6	Lamp5 Egln3_1	1	2	up	Pdlim5
105_44.109	Lamp5 Pax6	Lamp5 Egln3_1	1	2	up	Ntn1
105_44.110	Lamp5 Pax6	Lamp5 Egln3_1	1	2	up	Nid1
105_44.111	Lamp5 Pax6	Lamp5 Egln3_1	1	2	up	Eva1c
105_44.112	Lamp5 Pax6	Lamp5 Egln3_1	1	2	up	Slc35g1
105_44.113	Lamp5 Pax6	Lamp5 Egln3_1	1	2	up	Prrx1
105_44.114	Lamp5 Pax6	Lamp5 Egln3_1	1	2	up	Sulf1
105_44.115	Lamp5 Pax6	Lamp5 Egln3_1	1	2	up	Pawr
105_44.116	Lamp5 Pax6	Lamp5 Egln3_1	1	2	up	Nfe2l2
105_44.117	Lamp5 Pax6	Lamp5 Egln3_1	1	2	up	Ptgis
105_44.118	Lamp5 Pax6	Lamp5 Egln3_1	1	2	up	Col12a1
105_44.119	Lamp5 Pax6	Lamp5 Egln3_1	1	2	up	Sult1a1
105_44.120	Lamp5 Pax6	Lamp5 Egln3_1	1	2	up	Pmp22
105_44.122	Lamp5 Pax6	Lamp5 Egln3_1	1	2	up	Tmtc1
105_44.123	Lamp5 Pax6	Lamp5 Egln3_1	1	2	up	Bicc1
105_44.124	Lamp5 Pax6	Lamp5 Egln3_1	1	2	up	Serpinh1
105_44.125	Lamp5 Pax6	Lamp5 Egln3_1	1	2	up	Rai14
105_44.126	Lamp5 Pax6	Lamp5 Egln3_1	1	2	up	Zbtb7c
105_44.127	Lamp5 Pax6	Lamp5 Egln3_1	1	2	up	Crim1
105_44.128	Lamp5 Pax6	Lamp5 Egln3_1	1	2	up	Crispld1
105_44.129	Lamp5 Pax6	Lamp5 Egln3_1	1	2	up	Adamts2
105_44.130	Lamp5 Pax6	Lamp5 Egln3_1	1	2	up	Aebp1
105_44.132	Lamp5 Pax6	Lamp5 Egln3_1	1	2	up	Pde5a
105_44.133	Lamp5 Pax6	Lamp5 Egln3_1	1	2	up	Mill2
105_44.134	Lamp5 Pax6	Lamp5 Egln3_1	1	2	up	Rassf2
105_44.135	Lamp5 Pax6	Lamp5 Egln3_1	1	2	up	Col5a2
105_44.137	Lamp5 Pax6	Lamp5 Egln3_1	1	2	up	Sorbs3
105_44.138	Lamp5 Pax6	Lamp5 Egln3_1	1	2	up	Zfp521
105_44.139	Lamp5 Pax6	Lamp5 Egln3_1	1	2	up	Zfp36l1
105_44.140	Lamp5 Pax6	Lamp5 Egln3_1	1	2	up	Wwtr1
105_44.141	Lamp5 Pax6	Lamp5 Egln3_1	1	2	up	Sh3pxd2a
105_44.142	Lamp5 Pax6	Lamp5 Egln3_1	1	2	up	Ndrg1
105_44.143	Lamp5 Pax6	Lamp5 Egln3_1	1	2	up	Nrp1
105_44.144	Lamp5 Pax6	Lamp5 Egln3_1	1	2	up	Gab1
105_44.146	Lamp5 Pax6	Lamp5 Egln3_1	1	2	up	Pld1
105_44.147	Lamp5 Pax6	Lamp5 Egln3_1	1	2	up	Boc
105_44.148	Lamp5 Pax6	Lamp5 Egln3_1	1	2	up	Mpped2
105_44.150	Lamp5 Pax6	Lamp5 Egln3_1	1	2	up	Arhgap31
105_44.151	Lamp5 Pax6	Lamp5 Egln3_1	1	2	up	Fhl2
105_44.152	Lamp5 Pax6	Lamp5 Egln3_1	1	2	up	Maml2
105_44.153	Lamp5 Pax6	Lamp5 Egln3_1	1	2	up	Tll1
105_44.154	Lamp5 Pax6	Lamp5 Egln3_1	1	2	up	Lhfpl2
105_44.155	Lamp5 Pax6	Lamp5 Egln3_1	1	2	up	Palmd
105_44.156	Lamp5 Pax6	Lamp5 Egln3_1	1	2	up	Cdh11
105_44.157	Lamp5 Pax6	Lamp5 Egln3_1	1	2	up	Itgb5
105_44.159	Lamp5 Pax6	Lamp5 Egln3_1	1	2	up	Tead1
105_44.160	Lamp5 Pax6	Lamp5 Egln3_1	1	2	up	Wls
105_44.161	Lamp5 Pax6	Lamp5 Egln3_1	1	2	up	Cdon
105_44.162	Lamp5 Pax6	Lamp5 Egln3_1	1	2	up	Pcsk5
105_44.163	Lamp5 Pax6	Lamp5 Egln3_1	1	2	up	Tgfbr2
105_44.164	Lamp5 Pax6	Lamp5 Egln3_1	1	2	up	Gdpd5
105_44.165	Lamp5 Pax6	Lamp5 Egln3_1	1	2	up	Clic1
105_44.167	Lamp5 Pax6	Lamp5 Egln3_1	1	2	up	Dock1
105_44.168	Lamp5 Pax6	Lamp5 Egln3_1	1	2	up	Foxo1
105_44.169	Lamp5 Pax6	Lamp5 Egln3_1	1	2	up	Arhgap29
105_44.170	Lamp5 Pax6	Lamp5 Egln3_1	1	2	up	Akap12
105_44.171	Lamp5 Pax6	Lamp5 Egln3_1	1	2	up	Rin2
105_44.172	Lamp5 Pax6	Lamp5 Egln3_1	1	2	up	Rreb1
105_44.173	Lamp5 Pax6	Lamp5 Egln3_1	1	2	up	Gsn
105_44.174	Lamp5 Pax6	Lamp5 Egln3_1	1	2	up	Syne2
105_44.176	Lamp5 Pax6	Lamp5 Egln3_1	1	2	up	Synj2
105_44.177	Lamp5 Pax6	Lamp5 Egln3_1	1	2	up	Klf3
105_44.178	Lamp5 Pax6	Lamp5 Egln3_1	1	2	up	Socs2
105_44.179	Lamp5 Pax6	Lamp5 Egln3_1	1	2	down	Grik2
105_44.180	Lamp5 Pax6	Lamp5 Egln3_1	1	2	down	Cadps
105_44.181	Lamp5 Pax6	Lamp5 Egln3_1	1	2	down	Dlgap2
105_44.182	Lamp5 Pax6	Lamp5 Egln3_1	1	2	down	Frmd5
105_44.183	Lamp5 Pax6	Lamp5 Egln3_1	1	2	down	Grik1
105_44.184	Lamp5 Pax6	Lamp5 Egln3_1	1	2	down	Nxph1
105_44.185	Lamp5 Pax6	Lamp5 Egln3_1	1	2	down	Ptprn2
105_44.186	Lamp5 Pax6	Lamp5 Egln3_1	1	2	down	Frmd4a
105_44.187	Lamp5 Pax6	Lamp5 Egln3_1	1	2	down	Myt1l
105_44.188	Lamp5 Pax6	Lamp5 Egln3_1	1	2	down	Dab1
105_44.189	Lamp5 Pax6	Lamp5 Egln3_1	1	2	down	Plcb1
105_44.190	Lamp5 Pax6	Lamp5 Egln3_1	1	2	down	Il1rapl1
105_44.191	Lamp5 Pax6	Lamp5 Egln3_1	1	2	down	Galntl6
105_44.192	Lamp5 Pax6	Lamp5 Egln3_1	1	2	down	Dock3
105_44.193	Lamp5 Pax6	Lamp5 Egln3_1	1	2	down	Gabrb3
105_44.194	Lamp5 Pax6	Lamp5 Egln3_1	1	2	down	Akap6
105_44.195	Lamp5 Pax6	Lamp5 Egln3_1	1	2	down	Dscam
105_44.196	Lamp5 Pax6	Lamp5 Egln3_1	1	2	down	Ntrk2
105_44.197	Lamp5 Pax6	Lamp5 Egln3_1	1	2	down	Gria1
105_44.198	Lamp5 Pax6	Lamp5 Egln3_1	1	2	down	Gria2
105_44.199	Lamp5 Pax6	Lamp5 Egln3_1	1	2	down	Sntg1
105_44.200	Lamp5 Pax6	Lamp5 Egln3_1	1	2	down	Corin
105_44.201	Lamp5 Pax6	Lamp5 Egln3_1	1	2	down	Kcnc2
105_44.202	Lamp5 Pax6	Lamp5 Egln3_1	1	2	down	Dpp6
105_44.203	Lamp5 Pax6	Lamp5 Egln3_1	1	2	down	Cacna1a
105_44.204	Lamp5 Pax6	Lamp5 Egln3_1	1	2	down	Kcnmb2
105_44.205	Lamp5 Pax6	Lamp5 Egln3_1	1	2	down	Negr1
105_44.206	Lamp5 Pax6	Lamp5 Egln3_1	1	2	down	Sox6
105_44.207	Lamp5 Pax6	Lamp5 Egln3_1	1	2	down	Ncam1
105_44.208	Lamp5 Pax6	Lamp5 Egln3_1	1	2	down	Rgs7
105_44.209	Lamp5 Pax6	Lamp5 Egln3_1	1	2	down	Sgip1
105_44.210	Lamp5 Pax6	Lamp5 Egln3_1	1	2	down	Pclo
105_44.211	Lamp5 Pax6	Lamp5 Egln3_1	1	2	down	Mgat4c
105_44.212	Lamp5 Pax6	Lamp5 Egln3_1	1	2	down	Ralyl
105_44.213	Lamp5 Pax6	Lamp5 Egln3_1	1	2	down	Elavl2
105_44.214	Lamp5 Pax6	Lamp5 Egln3_1	1	2	down	Map2
105_44.215	Lamp5 Pax6	Lamp5 Egln3_1	1	2	down	Fam135b
105_44.216	Lamp5 Pax6	Lamp5 Egln3_1	1	2	down	Kcnma1
105_44.217	Lamp5 Pax6	Lamp5 Egln3_1	1	2	down	Cntn1
105_44.218	Lamp5 Pax6	Lamp5 Egln3_1	1	2	down	Ryr2
105_44.219	Lamp5 Pax6	Lamp5 Egln3_1	1	2	down	Gad2
105_44.220	Lamp5 Pax6	Lamp5 Egln3_1	1	2	down	Oxr1
105_44.221	Lamp5 Pax6	Lamp5 Egln3_1	1	2	down	Grid1
105_44.222	Lamp5 Pax6	Lamp5 Egln3_1	1	2	down	Synpr
105_44.223	Lamp5 Pax6	Lamp5 Egln3_1	1	2	down	Spock3
105_44.224	Lamp5 Pax6	Lamp5 Egln3_1	1	2	down	Zmat4
105_44.225	Lamp5 Pax6	Lamp5 Egln3_1	1	2	down	Sorbs2
105_44.226	Lamp5 Pax6	Lamp5 Egln3_1	1	2	down	Kcnip1
105_44.227	Lamp5 Pax6	Lamp5 Egln3_1	1	2	down	Npas3
105_44.228	Lamp5 Pax6	Lamp5 Egln3_1	1	2	down	Grin1
105_44.229	Lamp5 Pax6	Lamp5 Egln3_1	1	2	down	Otud7a
105_44.230	Lamp5 Pax6	Lamp5 Egln3_1	1	2	down	Trhde
105_44.231	Lamp5 Pax6	Lamp5 Egln3_1	1	2	down	Gabrb2
105_44.232	Lamp5 Pax6	Lamp5 Egln3_1	1	2	down	C230004F18Rik
105_44.233	Lamp5 Pax6	Lamp5 Egln3_1	1	2	down	Hecw2
105_44.234	Lamp5 Pax6	Lamp5 Egln3_1	1	2	down	Pacsin1
105_44.235	Lamp5 Pax6	Lamp5 Egln3_1	1	2	down	Usp29
105_44.236	Lamp5 Pax6	Lamp5 Egln3_1	1	2	down	Lingo2
105_44.237	Lamp5 Pax6	Lamp5 Egln3_1	1	2	down	4930509J09Rik
105_44.238	Lamp5 Pax6	Lamp5 Egln3_1	1	2	down	Kcnq3
105_44.239	Lamp5 Pax6	Lamp5 Egln3_1	1	2	down	Tmem132b
105_44.240	Lamp5 Pax6	Lamp5 Egln3_1	1	2	down	Cacna1d
105_44.241	Lamp5 Pax6	Lamp5 Egln3_1	1	2	down	Epha6
105_44.242	Lamp5 Pax6	Lamp5 Egln3_1	1	2	down	Edil3
105_44.243	Lamp5 Pax6	Lamp5 Egln3_1	1	2	down	Cdh9
105_44.244	Lamp5 Pax6	Lamp5 Egln3_1	1	2	down	Gabbr2
105_44.245	Lamp5 Pax6	Lamp5 Egln3_1	1	2	down	Slc35f1
105_44.246	Lamp5 Pax6	Lamp5 Egln3_1	1	2	down	Cacna2d2
105_44.247	Lamp5 Pax6	Lamp5 Egln3_1	1	2	down	Cntnap4
105_44.248	Lamp5 Pax6	Lamp5 Egln3_1	1	2	down	Cntnap5c
105_44.249	Lamp5 Pax6	Lamp5 Egln3_1	1	2	down	Pcdh15
105_44.250	Lamp5 Pax6	Lamp5 Egln3_1	1	2	down	Zfp385b
105_44.251	Lamp5 Pax6	Lamp5 Egln3_1	1	2	down	Samd12
105_44.252	Lamp5 Pax6	Lamp5 Egln3_1	1	2	down	Satb1
105_44.253	Lamp5 Pax6	Lamp5 Egln3_1	1	2	down	Csrnp3
105_44.254	Lamp5 Pax6	Lamp5 Egln3_1	1	2	down	Mapk10
105_44.255	Lamp5 Pax6	Lamp5 Egln3_1	1	2	down	Cttnbp2
105_44.256	Lamp5 Pax6	Lamp5 Egln3_1	1	2	down	Kcnj3
105_44.257	Lamp5 Pax6	Lamp5 Egln3_1	1	2	down	Mctp1
105_44.258	Lamp5 Pax6	Lamp5 Egln3_1	1	2	down	Gabrg3
105_44.259	Lamp5 Pax6	Lamp5 Egln3_1	1	2	down	Sorcs3
105_44.260	Lamp5 Pax6	Lamp5 Egln3_1	1	2	down	Rbfox3
105_44.261	Lamp5 Pax6	Lamp5 Egln3_1	1	2	down	Nxph2
105_44.262	Lamp5 Pax6	Lamp5 Egln3_1	1	2	down	Ptchd4
105_44.263	Lamp5 Pax6	Lamp5 Egln3_1	1	2	down	Tnr
105_44.264	Lamp5 Pax6	Lamp5 Egln3_1	1	2	down	C130071C03Rik
105_44.265	Lamp5 Pax6	Lamp5 Egln3_1	1	2	down	Lypd6b
105_44.266	Lamp5 Pax6	Lamp5 Egln3_1	1	2	down	Robo2
105_44.267	Lamp5 Pax6	Lamp5 Egln3_1	1	2	down	Unc79
105_44.268	Lamp5 Pax6	Lamp5 Egln3_1	1	2	down	Neto1
105_44.269	Lamp5 Pax6	Lamp5 Egln3_1	1	2	down	March1
105_44.270	Lamp5 Pax6	Lamp5 Egln3_1	1	2	down	Unc5d
105_44.271	Lamp5 Pax6	Lamp5 Egln3_1	1	2	down	Nell1
105_44.272	Lamp5 Pax6	Lamp5 Egln3_1	1	2	down	9630002D21Rik
105_44.273	Lamp5 Pax6	Lamp5 Egln3_1	1	2	down	Nrg3os
105_44.274	Lamp5 Pax6	Lamp5 Egln3_1	1	2	down	Slc24a2
105_44.275	Lamp5 Pax6	Lamp5 Egln3_1	1	2	down	Klhl32
105_44.276	Lamp5 Pax6	Lamp5 Egln3_1	1	2	down	Klhl1
105_44.277	Lamp5 Pax6	Lamp5 Egln3_1	1	2	down	Slc44a5
105_44.278	Lamp5 Pax6	Lamp5 Egln3_1	1	2	down	Atp1a3
105_44.279	Lamp5 Pax6	Lamp5 Egln3_1	1	2	down	Khdrbs3
105_44.280	Lamp5 Pax6	Lamp5 Egln3_1	1	2	down	5330434G04Rik
105_44.281	Lamp5 Pax6	Lamp5 Egln3_1	1	2	down	Adamts16
105_44.282	Lamp5 Pax6	Lamp5 Egln3_1	1	2	down	Cntn4
105_44.283	Lamp5 Pax6	Lamp5 Egln3_1	1	2	down	Limch1
105_44.284	Lamp5 Pax6	Lamp5 Egln3_1	1	2	down	Trpc4
105_44.285	Lamp5 Pax6	Lamp5 Egln3_1	1	2	down	Ldb2
105_44.286	Lamp5 Pax6	Lamp5 Egln3_1	1	2	down	Tmtc2
105_44.287	Lamp5 Pax6	Lamp5 Egln3_1	1	2	down	Adam22
105_44.288	Lamp5 Pax6	Lamp5 Egln3_1	1	2	down	Cdh12
105_44.289	Lamp5 Pax6	Lamp5 Egln3_1	1	2	down	Stac
105_44.290	Lamp5 Pax6	Lamp5 Egln3_1	1	2	down	Zeb2
105_44.291	Lamp5 Pax6	Lamp5 Egln3_1	1	2	down	Sema6d
105_44.292	Lamp5 Pax6	Lamp5 Egln3_1	1	2	down	Dlc1
105_44.293	Lamp5 Pax6	Lamp5 Egln3_1	1	2	down	Grm7
105_44.294	Lamp5 Pax6	Lamp5 Egln3_1	1	2	down	Enah
105_44.295	Lamp5 Pax6	Lamp5 Egln3_1	1	2	down	Grm8
105_44.296	Lamp5 Pax6	Lamp5 Egln3_1	1	2	down	Tenm2
105_44.297	Lamp5 Pax6	Lamp5 Egln3_1	1	2	down	Fgf13
105_44.298	Lamp5 Pax6	Lamp5 Egln3_1	1	2	down	Lypd6
105_44.299	Lamp5 Pax6	Lamp5 Egln3_1	1	2	down	Plxna4
105_44.300	Lamp5 Pax6	Lamp5 Egln3_1	1	2	down	Tenm3
105_44.301	Lamp5 Pax6	Lamp5 Egln3_1	1	2	down	Tmem255a
105_44.302	Lamp5 Pax6	Lamp5 Egln3_1	1	2	down	Anks1b
105_44.303	Lamp5 Pax6	Lamp5 Egln3_1	1	2	down	Erbb4
105_44.304	Lamp5 Pax6	Lamp5 Egln3_1	1	2	down	Dlgap1
105_44.305	Lamp5 Pax6	Lamp5 Egln3_1	1	2	down	Csmd1
105_44.306	Lamp5 Pax6	Lamp5 Egln3_1	1	2	down	Cntnap2
105_44.307	Lamp5 Pax6	Lamp5 Egln3_1	1	2	down	Kcnd2
105_44.308	Lamp5 Pax6	Lamp5 Egln3_1	1	2	down	Lrp1b
105_44.309	Lamp5 Pax6	Lamp5 Egln3_1	1	2	down	Lrfn5
105_44.310	Lamp5 Pax6	Lamp5 Egln3_1	1	2	down	Pde10a
105_44.311	Lamp5 Pax6	Lamp5 Egln3_1	1	2	down	Grm5
105_44.312	Lamp5 Pax6	Lamp5 Egln3_1	1	2	down	Csmd3
105_44.313	Lamp5 Pax6	Lamp5 Egln3_1	1	2	down	Nrxn3
105_44.314	Lamp5 Pax6	Lamp5 Egln3_1	1	2	down	Fgf12
105_44.315	Lamp5 Pax6	Lamp5 Egln3_1	1	2	down	Ctnna2
105_44.316	Lamp5 Pax6	Lamp5 Egln3_1	1	2	down	Ank3
105_44.317	Lamp5 Pax6	Lamp5 Egln3_1	1	2	down	Fam155a
105_44.318	Lamp5 Pax6	Lamp5 Egln3_1	1	2	down	Fgf14
105_44.319	Lamp5 Pax6	Lamp5 Egln3_1	1	2	down	Lrrc7
105_44.320	Lamp5 Pax6	Lamp5 Egln3_1	1	2	down	Grin2b
105_44.321	Lamp5 Pax6	Lamp5 Egln3_1	1	2	down	Rims1
105_44.322	Lamp5 Pax6	Lamp5 Egln3_1	1	2	down	Th
105_44.323	Lamp5 Pax6	Lamp5 Egln3_1	1	2	down	A230057D06Rik
105_44.324	Lamp5 Pax6	Lamp5 Egln3_1	1	2	down	Nrg3
105_44.325	Lamp5 Pax6	Lamp5 Egln3_1	1	2	down	Rims2
105_44.326	Lamp5 Pax6	Lamp5 Egln3_1	1	2	down	Hcn1
105_44.327	Lamp5 Pax6	Lamp5 Egln3_1	1	2	down	Nav3
105_44.328	Lamp5 Pax6	Lamp5 Egln3_1	1	2	down	Asic2
105_44.329	Lamp5 Pax6	Lamp5 Egln3_1	1	2	down	Xkr4
105_44.330	Lamp5 Pax6	Lamp5 Egln3_1	1	2	down	Ppp2r2b
105_44.331	Lamp5 Pax6	Lamp5 Egln3_1	1	2	down	Stxbp5l
105_44.332	Lamp5 Pax6	Lamp5 Egln3_1	1	2	down	Frmpd4
105_44.333	Lamp5 Pax6	Lamp5 Egln3_1	1	2	down	Agbl4
105_44.334	Lamp5 Pax6	Lamp5 Egln3_1	1	2	down	Nav2
105_44.335	Lamp5 Pax6	Lamp5 Egln3_1	1	2	down	Astn2
105_44.336	Lamp5 Pax6	Lamp5 Egln3_1	1	2	down	Lrrc4c
105_44.337	Lamp5 Pax6	Lamp5 Egln3_1	1	2	down	Pcdh9
105_44.338	Lamp5 Pax6	Lamp5 Egln3_1	1	2	down	Lsamp
105_44.339	Lamp5 Pax6	Lamp5 Egln3_1	1	2	down	Ccser1
105_44.340	Lamp5 Pax6	Lamp5 Egln3_1	1	2	down	Snx31
105_44.341	Lamp5 Pax6	Lamp5 Egln3_1	1	2	down	Tmem178b
105_44.342	Lamp5 Pax6	Lamp5 Egln3_1	1	2	down	Ppm1e
105_44.343	Lamp5 Pax6	Lamp5 Egln3_1	1	2	down	Kctd16
105_44.344	Lamp5 Pax6	Lamp5 Egln3_1	1	2	down	Cort
105_44.345	Lamp5 Pax6	Lamp5 Egln3_1	1	2	down	Ahi1
105_44.346	Lamp5 Pax6	Lamp5 Egln3_1	1	2	down	Ntm
105_44.347	Lamp5 Pax6	Lamp5 Egln3_1	1	2	down	Unc80
105_44.348	Lamp5 Pax6	Lamp5 Egln3_1	1	2	down	Lrrtm4
105_44.349	Lamp5 Pax6	Lamp5 Egln3_1	1	2	down	Kif21a
105_44.350	Lamp5 Pax6	Lamp5 Egln3_1	1	2	down	Brinp1
105_44.351	Lamp5 Pax6	Lamp5 Egln3_1	1	2	down	Rab3c
105_44.352	Lamp5 Pax6	Lamp5 Egln3_1	1	2	down	Sst
105_44.353	Lamp5 Pax6	Lamp5 Egln3_1	1	2	down	Opcml
105_44.355	Lamp5 Pax6	Lamp5 Egln3_1	1	2	down	Enox1
105_44.356	Lamp5 Pax6	Lamp5 Egln3_1	1	2	down	Ppfia2
105_44.357	Lamp5 Pax6	Lamp5 Egln3_1	1	2	down	Syn2
105_44.358	Lamp5 Pax6	Lamp5 Egln3_1	1	2	down	Srgap3
105_44.359	Lamp5 Pax6	Lamp5 Egln3_1	1	2	down	Gad1
105_44.360	Lamp5 Pax6	Lamp5 Egln3_1	1	2	down	Cacnb4
105_44.361	Lamp5 Pax6	Lamp5 Egln3_1	1	2	down	Peg3
105_44.362	Lamp5 Pax6	Lamp5 Egln3_1	1	2	down	St6galnac5
105_44.363	Lamp5 Pax6	Lamp5 Egln3_1	1	2	down	Fut9
105_44.364	Lamp5 Pax6	Lamp5 Egln3_1	1	2	down	Astn1
105_44.365	Lamp5 Pax6	Lamp5 Egln3_1	1	2	down	Scn1a
105_44.366	Lamp5 Pax6	Lamp5 Egln3_1	1	2	down	Celf4
105_44.367	Lamp5 Pax6	Lamp5 Egln3_1	1	2	down	Snap91
105_44.368	Lamp5 Pax6	Lamp5 Egln3_1	1	2	down	Gabrb1
105_44.369	Lamp5 Pax6	Lamp5 Egln3_1	1	2	down	Cacna1b
105_44.370	Lamp5 Pax6	Lamp5 Egln3_1	1	2	down	Btbd11
105_44.371	Lamp5 Pax6	Lamp5 Egln3_1	1	2	down	Ncam2
105_44.372	Lamp5 Pax6	Lamp5 Egln3_1	1	2	down	Fmn2
105_44.373	Lamp5 Pax6	Lamp5 Egln3_1	1	2	down	Dnajc6
105_44.374	Lamp5 Pax6	Lamp5 Egln3_1	1	2	down	Pak3
105_44.375	Lamp5 Pax6	Lamp5 Egln3_1	1	2	down	Zim1
105_44.376	Lamp5 Pax6	Lamp5 Egln3_1	1	2	down	Tenm4
105_44.377	Lamp5 Pax6	Lamp5 Egln3_1	1	2	down	Ksr2
105_44.378	Lamp5 Pax6	Lamp5 Egln3_1	1	2	down	Dgki
105_44.379	Lamp5 Pax6	Lamp5 Egln3_1	1	2	down	Hecw1
105_44.380	Lamp5 Pax6	Lamp5 Egln3_1	1	2	down	Mapt
105_44.381	Lamp5 Pax6	Lamp5 Egln3_1	1	2	down	Srrm4
105_44.382	Lamp5 Pax6	Lamp5 Egln3_1	1	2	down	Rab3b
105_44.383	Lamp5 Pax6	Lamp5 Egln3_1	1	2	down	Cntn3
105_44.384	Lamp5 Pax6	Lamp5 Egln3_1	1	2	down	Tenm1
105_44.385	Lamp5 Pax6	Lamp5 Egln3_1	1	2	down	Cers6
105_44.386	Lamp5 Pax6	Lamp5 Egln3_1	1	2	down	Ly6h
105_44.387	Lamp5 Pax6	Lamp5 Egln3_1	1	2	down	Dync1i1
105_44.388	Lamp5 Pax6	Lamp5 Egln3_1	1	2	down	Dscaml1
105_44.389	Lamp5 Pax6	Lamp5 Egln3_1	1	2	down	Kcnq5
105_44.390	Lamp5 Pax6	Lamp5 Egln3_1	1	2	down	Cdh10
105_44.391	Lamp5 Pax6	Lamp5 Egln3_1	1	2	down	Ablim1
105_44.392	Lamp5 Pax6	Lamp5 Egln3_1	1	2	down	Cadm1
105_44.393	Lamp5 Pax6	Lamp5 Egln3_1	1	2	down	Pnoc
105_44.394	Lamp5 Pax6	Lamp5 Egln3_1	1	2	down	Lrrfip1
105_44.395	Lamp5 Pax6	Lamp5 Egln3_1	1	2	down	Ptprn
105_44.396	Lamp5 Pax6	Lamp5 Egln3_1	1	2	down	Atp2b2
105_44.397	Lamp5 Pax6	Lamp5 Egln3_1	1	2	down	Zcchc18
105_44.398	Lamp5 Pax6	Lamp5 Egln3_1	1	2	down	Magi1
105_44.399	Lamp5 Pax6	Lamp5 Egln3_1	1	2	down	Me3
105_44.400	Lamp5 Pax6	Lamp5 Egln3_1	1	2	down	Arnt2
105_44.401	Lamp5 Pax6	Lamp5 Egln3_1	1	2	down	Trim2
105_44.402	Lamp5 Pax6	Lamp5 Egln3_1	1	2	down	Dlx6os1
105_44.403	Lamp5 Pax6	Lamp5 Egln3_1	1	2	down	Spock1
105_44.404	Lamp5 Pax6	Lamp5 Egln3_1	1	2	down	Zfp536
105_44.405	Lamp5 Pax6	Lamp5 Egln3_1	1	2	down	Runx1t1
105_44.406	Lamp5 Pax6	Lamp5 Egln3_1	1	2	down	Cit
105_44.407	Lamp5 Pax6	Lamp5 Egln3_1	1	2	down	Htr1f
105_44.408	Lamp5 Pax6	Lamp5 Egln3_1	1	2	down	Grid2
105_44.409	Lamp5 Pax6	Lamp5 Egln3_1	1	2	down	Osbpl3
105_44.410	Lamp5 Pax6	Lamp5 Egln3_1	1	2	down	Npy
105_44.411	Lamp5 Pax6	Lamp5 Egln3_1	1	2	down	Xkr6
105_44.412	Lamp5 Pax6	Lamp5 Egln3_1	1	2	down	Pcdh17
105_44.413	Lamp5 Pax6	Lamp5 Egln3_1	1	2	down	Dner
105_44.414	Lamp5 Pax6	Lamp5 Egln3_1	1	2	down	Cnr1
105_44.415	Lamp5 Pax6	Lamp5 Egln3_1	1	2	down	Srrm3
105_44.416	Lamp5 Pax6	Lamp5 Egln3_1	1	2	down	Gabra1
105_44.417	Lamp5 Pax6	Lamp5 Egln3_1	1	2	down	Stmn2
105_44.418	Lamp5 Pax6	Lamp5 Egln3_1	1	2	down	Rimbp2
105_44.419	Lamp5 Pax6	Lamp5 Egln3_1	1	2	down	Arpp21
105_44.420	Lamp5 Pax6	Lamp5 Egln3_1	1	2	down	Nol4
105_44.421	Lamp5 Pax6	Lamp5 Egln3_1	1	2	down	Pard3bos1
105_44.422	Lamp5 Pax6	Lamp5 Egln3_1	1	2	down	Chrm2
105_44.423	Lamp5 Pax6	Lamp5 Egln3_1	1	2	down	Fam189a1
105_44.424	Lamp5 Pax6	Lamp5 Egln3_1	1	2	down	Myo5a
105_44.425	Lamp5 Pax6	Lamp5 Egln3_1	1	2	down	Slc9a9
105_44.426	Lamp5 Pax6	Lamp5 Egln3_1	1	2	down	Trank1
105_44.427	Lamp5 Pax6	Lamp5 Egln3_1	1	2	down	Brinp3
105_44.428	Lamp5 Pax6	Lamp5 Egln3_1	1	2	down	Clec18a
105_44.429	Lamp5 Pax6	Lamp5 Egln3_1	1	2	down	Trim9
105_44.430	Lamp5 Pax6	Lamp5 Egln3_1	1	2	down	Adcy8
105_44.432	Lamp5 Pax6	Lamp5 Egln3_1	1	2	down	Slc26a4
105_44.433	Lamp5 Pax6	Lamp5 Egln3_1	1	2	down	Epha5
105_44.434	Lamp5 Pax6	Lamp5 Egln3_1	1	2	down	Scn8a
105_44.435	Lamp5 Pax6	Lamp5 Egln3_1	1	2	down	Rit2
105_44.436	Lamp5 Pax6	Lamp5 Egln3_1	1	2	down	Sgcz
105_44.437	Lamp5 Pax6	Lamp5 Egln3_1	1	2	down	Cnksr2
105_44.438	Lamp5 Pax6	Lamp5 Egln3_1	1	2	down	Col26a1
105_44.439	Lamp5 Pax6	Lamp5 Egln3_1	1	2	down	Elavl4
105_44.440	Lamp5 Pax6	Lamp5 Egln3_1	1	2	down	Mtus2
105_44.441	Lamp5 Pax6	Lamp5 Egln3_1	1	2	down	Gabrg2
105_44.442	Lamp5 Pax6	Lamp5 Egln3_1	1	2	down	Dgkg
105_44.443	Lamp5 Pax6	Lamp5 Egln3_1	1	2	down	Reep1
105_44.444	Lamp5 Pax6	Lamp5 Egln3_1	1	2	down	Bach2
105_44.445	Lamp5 Pax6	Lamp5 Egln3_1	1	2	down	C530008M17Rik
105_44.446	Lamp5 Pax6	Lamp5 Egln3_1	1	2	down	Pigk
105_44.447	Lamp5 Pax6	Lamp5 Egln3_1	1	2	down	Resp18
105_44.448	Lamp5 Pax6	Lamp5 Egln3_1	1	2	down	Sel1l3
105_44.449	Lamp5 Pax6	Lamp5 Egln3_1	1	2	down	Clvs1
105_44.450	Lamp5 Pax6	Lamp5 Egln3_1	1	2	down	Garnl3
105_44.451	Lamp5 Pax6	Lamp5 Egln3_1	1	2	down	Scg2
105_44.452	Lamp5 Pax6	Lamp5 Egln3_1	1	2	down	Aff2
105_44.453	Lamp5 Pax6	Lamp5 Egln3_1	1	2	down	Chl1
105_44.454	Lamp5 Pax6	Lamp5 Egln3_1	1	2	down	Grin3a
105_44.456	Lamp5 Pax6	Lamp5 Egln3_1	1	2	down	Scg5
105_44.457	Lamp5 Pax6	Lamp5 Egln3_1	1	2	down	Nfasc
105_44.458	Lamp5 Pax6	Lamp5 Egln3_1	1	2	down	Csmd2
105_44.459	Lamp5 Pax6	Lamp5 Egln3_1	1	2	down	Sybu
105_44.460	Lamp5 Pax6	Lamp5 Egln3_1	1	2	down	Npas1
105_44.461	Lamp5 Pax6	Lamp5 Egln3_1	1	2	down	Slc32a1
105_44.462	Lamp5 Pax6	Lamp5 Egln3_1	1	2	down	Serpine2
105_44.463	Lamp5 Pax6	Lamp5 Egln3_1	1	2	down	Nos1ap
105_44.464	Lamp5 Pax6	Lamp5 Egln3_1	1	2	down	Grm1
105_44.465	Lamp5 Pax6	Lamp5 Egln3_1	1	2	down	Pde8b
105_44.466	Lamp5 Pax6	Lamp5 Egln3_1	1	2	down	Syt16
105_44.467	Lamp5 Pax6	Lamp5 Egln3_1	1	2	down	Sema3e
105_44.470	Lamp5 Pax6	Lamp5 Egln3_1	1	2	down	Kcnh7
105_44.471	Lamp5 Pax6	Lamp5 Egln3_1	1	2	down	Lhx6
105_44.472	Lamp5 Pax6	Lamp5 Egln3_1	1	2	down	Sorbs2os
105_44.473	Lamp5 Pax6	Lamp5 Egln3_1	1	2	down	Cux2
105_44.474	Lamp5 Pax6	Lamp5 Egln3_1	1	2	down	Ano4
105_44.475	Lamp5 Pax6	Lamp5 Egln3_1	1	2	down	Dtna
105_44.476	Lamp5 Pax6	Lamp5 Egln3_1	1	2	down	Syp
105_44.477	Lamp5 Pax6	Lamp5 Egln3_1	1	2	down	Rab27b
105_44.478	Lamp5 Pax6	Lamp5 Egln3_1	1	2	down	Efr3b
105_44.479	Lamp5 Pax6	Lamp5 Egln3_1	1	2	down	A230006K03Rik
105_44.480	Lamp5 Pax6	Lamp5 Egln3_1	1	2	down	Vgf
105_44.481	Lamp5 Pax6	Lamp5 Egln3_1	1	2	down	Tmem178
105_44.482	Lamp5 Pax6	Lamp5 Egln3_1	1	2	down	Myo1b
105_44.483	Lamp5 Pax6	Lamp5 Egln3_1	1	2	down	Nedd4l
105_44.485	Lamp5 Pax6	Lamp5 Egln3_1	1	2	down	Kctd8
105_44.486	Lamp5 Pax6	Lamp5 Egln3_1	1	2	down	Ankrd55
105_44.487	Lamp5 Pax6	Lamp5 Egln3_1	1	2	down	Plekha5
105_44.488	Lamp5 Pax6	Lamp5 Egln3_1	1	2	down	Sez6l
105_44.489	Lamp5 Pax6	Lamp5 Egln3_1	1	2	down	Ttll11
105_44.490	Lamp5 Pax6	Lamp5 Egln3_1	1	2	down	Gpr158
105_44.491	Lamp5 Pax6	Lamp5 Egln3_1	1	2	down	Slc7a14
105_44.492	Lamp5 Pax6	Lamp5 Egln3_1	1	2	down	Eml5
105_44.494	Lamp5 Pax6	Lamp5 Egln3_1	1	2	down	Gnao1
105_44.495	Lamp5 Pax6	Lamp5 Egln3_1	1	2	down	Adam23
105_44.496	Lamp5 Pax6	Lamp5 Egln3_1	1	2	down	Mirg
105_44.497	Lamp5 Pax6	Lamp5 Egln3_1	1	2	down	Wdr17
105_44.498	Lamp5 Pax6	Lamp5 Egln3_1	1	2	down	Spon1
105_44.499	Lamp5 Pax6	Lamp5 Egln3_1	1	2	down	Sytl5
105_44.500	Lamp5 Pax6	Lamp5 Egln3_1	1	2	down	Srcin1
105_44.501	Lamp5 Pax6	Lamp5 Egln3_1	1	2	down	Phactr3
105_44.502	Lamp5 Pax6	Lamp5 Egln3_1	1	2	down	Kif1a
105_44.503	Lamp5 Pax6	Lamp5 Egln3_1	1	2	down	Kcns3
105_44.504	Lamp5 Pax6	Lamp5 Egln3_1	1	2	down	Rcan2
105_44.505	Lamp5 Pax6	Lamp5 Egln3_1	1	2	down	Cap2
105_44.506	Lamp5 Pax6	Lamp5 Egln3_1	1	2	down	Clstn3
105_44.509	Lamp5 Pax6	Lamp5 Egln3_1	1	2	down	Csgalnact1
105_44.510	Lamp5 Pax6	Lamp5 Egln3_1	1	2	down	Kcnj6
105_44.511	Lamp5 Pax6	Lamp5 Egln3_1	1	2	down	Olfm2
105_44.512	Lamp5 Pax6	Lamp5 Egln3_1	1	2	down	Tmem130
105_44.513	Lamp5 Pax6	Lamp5 Egln3_1	1	2	down	B230209E15Rik
105_44.516	Lamp5 Pax6	Lamp5 Egln3_1	1	2	down	Jakmip1
105_44.517	Lamp5 Pax6	Lamp5 Egln3_1	1	2	down	Brinp2
105_44.519	Lamp5 Pax6	Lamp5 Egln3_1	1	2	down	Slc8a3
105_44.520	Lamp5 Pax6	Lamp5 Egln3_1	1	2	down	Fam49a
105_44.521	Lamp5 Pax6	Lamp5 Egln3_1	1	2	down	Amph
105_44.522	Lamp5 Pax6	Lamp5 Egln3_1	1	2	down	Adra1a
105_44.523	Lamp5 Pax6	Lamp5 Egln3_1	1	2	down	Mpped1
105_44.524	Lamp5 Pax6	Lamp5 Egln3_1	1	2	down	Ptgs1
105_44.527	Lamp5 Pax6	Lamp5 Egln3_1	1	2	down	Zcchc12
105_44.528	Lamp5 Pax6	Lamp5 Egln3_1	1	2	down	Gnal
105_44.530	Lamp5 Pax6	Lamp5 Egln3_1	1	2	down	2900055J20Rik
105_44.532	Lamp5 Pax6	Lamp5 Egln3_1	1	2	down	Rgs9
105_44.533	Lamp5 Pax6	Lamp5 Egln3_1	1	2	down	Atp8a2
105_44.534	Lamp5 Pax6	Lamp5 Egln3_1	1	2	down	Grik3
105_44.536	Lamp5 Pax6	Lamp5 Egln3_1	1	2	down	Pou6f2
105_44.537	Lamp5 Pax6	Lamp5 Egln3_1	1	2	down	Slc1a1
105_44.538	Lamp5 Pax6	Lamp5 Egln3_1	1	2	down	Slc6a1
105_44.539	Lamp5 Pax6	Lamp5 Egln3_1	1	2	down	Grip1os2
105_44.540	Lamp5 Pax6	Lamp5 Egln3_1	1	2	down	Apba2
105_44.541	Lamp5 Pax6	Lamp5 Egln3_1	1	2	down	Slc6a17
105_44.542	Lamp5 Pax6	Lamp5 Egln3_1	1	2	down	Ppp1r9a
105_44.543	Lamp5 Pax6	Lamp5 Egln3_1	1	2	down	Egfem1
105_44.544	Lamp5 Pax6	Lamp5 Egln3_1	1	2	down	Gda
105_44.545	Lamp5 Pax6	Lamp5 Egln3_1	1	2	down	Fam19a5
105_44.546	Lamp5 Pax6	Lamp5 Egln3_1	1	2	down	Cacng2
105_44.547	Lamp5 Pax6	Lamp5 Egln3_1	1	2	down	Nrcam
105_44.549	Lamp5 Pax6	Lamp5 Egln3_1	1	2	down	Phyhipl
105_44.550	Lamp5 Pax6	Lamp5 Egln3_1	1	2	down	5530401A14Rik
105_44.552	Lamp5 Pax6	Lamp5 Egln3_1	1	2	down	Shank1
105_44.554	Lamp5 Pax6	Lamp5 Egln3_1	1	2	down	Cdh13
105_44.555	Lamp5 Pax6	Lamp5 Egln3_1	1	2	down	9530059O14Rik
105_44.556	Lamp5 Pax6	Lamp5 Egln3_1	1	2	down	Slc12a5
105_44.557	Lamp5 Pax6	Lamp5 Egln3_1	1	2	down	Spock2
105_44.559	Lamp5 Pax6	Lamp5 Egln3_1	1	2	down	Calb1
105_44.560	Lamp5 Pax6	Lamp5 Egln3_1	1	2	down	1700025G04Rik
105_44.561	Lamp5 Pax6	Lamp5 Egln3_1	1	2	down	Ndrg4
105_44.562	Lamp5 Pax6	Lamp5 Egln3_1	1	2	down	Plcxd3
105_44.564	Lamp5 Pax6	Lamp5 Egln3_1	1	2	down	Cacnb2
105_44.565	Lamp5 Pax6	Lamp5 Egln3_1	1	2	down	Pvt1
105_44.566	Lamp5 Pax6	Lamp5 Egln3_1	1	2	down	Serpini1
105_44.567	Lamp5 Pax6	Lamp5 Egln3_1	1	2	down	Kcnd3
105_44.568	Lamp5 Pax6	Lamp5 Egln3_1	1	2	down	4430402I18Rik
105_44.569	Lamp5 Pax6	Lamp5 Egln3_1	1	2	down	Lin28b
105_44.570	Lamp5 Pax6	Lamp5 Egln3_1	1	2	down	Sh3kbp1
105_44.571	Lamp5 Pax6	Lamp5 Egln3_1	1	2	down	Wnk2
105_44.573	Lamp5 Pax6	Lamp5 Egln3_1	1	2	down	Fhod3
105_44.574	Lamp5 Pax6	Lamp5 Egln3_1	1	2	down	Gabra3
105_44.575	Lamp5 Pax6	Lamp5 Egln3_1	1	2	down	Pak1
105_44.577	Lamp5 Pax6	Lamp5 Egln3_1	1	2	down	Epha10
105_44.578	Lamp5 Pax6	Lamp5 Egln3_1	1	2	down	Fam171b
105_44.579	Lamp5 Pax6	Lamp5 Egln3_1	1	2	down	9630028H03Rik
105_44.580	Lamp5 Pax6	Lamp5 Egln3_1	1	2	down	Gabra2
105_44.582	Lamp5 Pax6	Lamp5 Egln3_1	1	2	down	Ank1
105_44.583	Lamp5 Pax6	Lamp5 Egln3_1	1	2	down	Frmpd3
105_44.584	Lamp5 Pax6	Lamp5 Egln3_1	1	2	down	Abr
105_44.585	Lamp5 Pax6	Lamp5 Egln3_1	1	2	down	Sv2a
105_44.586	Lamp5 Pax6	Lamp5 Egln3_1	1	2	down	Kif5a
105_44.587	Lamp5 Pax6	Lamp5 Egln3_1	1	2	down	Rasgrp1
105_44.588	Lamp5 Pax6	Lamp5 Egln3_1	1	2	down	Snx25
105_44.589	Lamp5 Pax6	Lamp5 Egln3_1	1	2	down	Sorcs2
105_44.592	Lamp5 Pax6	Lamp5 Egln3_1	1	2	down	2900011O08Rik
105_44.595	Lamp5 Pax6	Lamp5 Egln3_1	1	2	down	Chga
105_44.596	Lamp5 Pax6	Lamp5 Egln3_1	1	2	down	Gucy1a2
105_44.597	Lamp5 Pax6	Lamp5 Egln3_1	1	2	down	Stac2
105_44.599	Lamp5 Pax6	Lamp5 Egln3_1	1	2	down	Arx
105_44.600	Lamp5 Pax6	Lamp5 Egln3_1	1	2	down	Cenpa
105_44.602	Lamp5 Pax6	Lamp5 Egln3_1	1	2	down	Dnm1
105_44.603	Lamp5 Pax6	Lamp5 Egln3_1	1	2	down	Rasgef1a
105_44.605	Lamp5 Pax6	Lamp5 Egln3_1	1	2	down	4933413L06Rik
105_44.606	Lamp5 Pax6	Lamp5 Egln3_1	1	2	down	Nrxn2
105_44.607	Lamp5 Pax6	Lamp5 Egln3_1	1	2	down	Ttll7
105_44.608	Lamp5 Pax6	Lamp5 Egln3_1	1	2	down	Camk2b
105_44.609	Lamp5 Pax6	Lamp5 Egln3_1	1	2	down	Syt7
105_44.611	Lamp5 Pax6	Lamp5 Egln3_1	1	2	down	Cdh4
105_44.612	Lamp5 Pax6	Lamp5 Egln3_1	1	2	down	Dgkh
105_44.613	Lamp5 Pax6	Lamp5 Egln3_1	1	2	down	Dpysl5
105_44.614	Lamp5 Pax6	Lamp5 Egln3_1	1	2	down	Clstn2
105_44.615	Lamp5 Pax6	Lamp5 Egln3_1	1	2	down	Svop
105_44.616	Lamp5 Pax6	Lamp5 Egln3_1	1	2	down	Ctnna3
105_44.617	Lamp5 Pax6	Lamp5 Egln3_1	1	2	down	Tiam1
105_44.618	Lamp5 Pax6	Lamp5 Egln3_1	1	2	down	Dclk2
105_44.619	Lamp5 Pax6	Lamp5 Egln3_1	1	2	down	Samd5
105_44.621	Lamp5 Pax6	Lamp5 Egln3_1	1	2	down	Glp2r
105_44.622	Lamp5 Pax6	Lamp5 Egln3_1	1	2	down	Nsg2
105_44.623	Lamp5 Pax6	Lamp5 Egln3_1	1	2	down	Tmem91
105_44.624	Lamp5 Pax6	Lamp5 Egln3_1	1	2	down	Sgk1
105_44.625	Lamp5 Pax6	Lamp5 Egln3_1	1	2	down	Prkd1
105_44.627	Lamp5 Pax6	Lamp5 Egln3_1	1	2	down	Plcl1
105_44.628	Lamp5 Pax6	Lamp5 Egln3_1	1	2	down	Pacrg
105_44.629	Lamp5 Pax6	Lamp5 Egln3_1	1	2	down	Nrg2
105_44.630	Lamp5 Pax6	Lamp5 Egln3_1	1	2	down	Cntnap3
105_44.631	Lamp5 Pax6	Lamp5 Egln3_1	1	2	down	Rapgef5
105_44.632	Lamp5 Pax6	Lamp5 Egln3_1	1	2	down	Vstm2a
105_44.635	Lamp5 Pax6	Lamp5 Egln3_1	1	2	down	Plch2
105_44.636	Lamp5 Pax6	Lamp5 Egln3_1	1	2	down	Bcl11b
105_44.637	Lamp5 Pax6	Lamp5 Egln3_1	1	2	down	Lgi2
105_44.638	Lamp5 Pax6	Lamp5 Egln3_1	1	2	down	Shisa9
105_44.639	Lamp5 Pax6	Lamp5 Egln3_1	1	2	down	Npas2
105_44.640	Lamp5 Pax6	Lamp5 Egln3_1	1	2	down	Nyap2
105_44.644	Lamp5 Pax6	Lamp5 Egln3_1	1	2	down	Sez6l2
105_44.645	Lamp5 Pax6	Lamp5 Egln3_1	1	2	down	Pak7
105_44.646	Lamp5 Pax6	Lamp5 Egln3_1	1	2	down	Add2
105_44.647	Lamp5 Pax6	Lamp5 Egln3_1	1	2	down	Syngr1
105_44.648	Lamp5 Pax6	Lamp5 Egln3_1	1	2	down	Med12l
105_44.649	Lamp5 Pax6	Lamp5 Egln3_1	1	2	down	Elmod1
105_44.651	Lamp5 Pax6	Lamp5 Egln3_1	1	2	down	Kcnc1
105_44.653	Lamp5 Pax6	Lamp5 Egln3_1	1	2	down	Elavl3
105_44.654	Lamp5 Pax6	Lamp5 Egln3_1	1	2	down	Tmod2
105_44.657	Lamp5 Pax6	Lamp5 Egln3_1	1	2	down	Bcl6
105_44.658	Lamp5 Pax6	Lamp5 Egln3_1	1	2	down	Nav1
105_44.660	Lamp5 Pax6	Lamp5 Egln3_1	1	2	down	Cxxc4
105_44.661	Lamp5 Pax6	Lamp5 Egln3_1	1	2	down	Lrrtm1
105_44.662	Lamp5 Pax6	Lamp5 Egln3_1	1	2	down	Ptpre
105_44.664	Lamp5 Pax6	Lamp5 Egln3_1	1	2	down	Dlx1
105_44.665	Lamp5 Pax6	Lamp5 Egln3_1	1	2	down	A830018L16Rik
105_44.666	Lamp5 Pax6	Lamp5 Egln3_1	1	2	down	Cdh2
105_44.667	Lamp5 Pax6	Lamp5 Egln3_1	1	2	down	Man1c1
105_44.668	Lamp5 Pax6	Lamp5 Egln3_1	1	2	down	Gpr22
105_44.672	Lamp5 Pax6	Lamp5 Egln3_1	1	2	down	Celf3
105_44.673	Lamp5 Pax6	Lamp5 Egln3_1	1	2	down	Aplp1
105_44.674	Lamp5 Pax6	Lamp5 Egln3_1	1	2	down	Slc22a17
105_44.676	Lamp5 Pax6	Lamp5 Egln3_1	1	2	down	Sorcs1
105_44.678	Lamp5 Pax6	Lamp5 Egln3_1	1	2	down	Pcp4l1
105_44.679	Lamp5 Pax6	Lamp5 Egln3_1	1	2	down	Prkcg
105_44.680	Lamp5 Pax6	Lamp5 Egln3_1	1	2	down	Gas7
105_44.681	Lamp5 Pax6	Lamp5 Egln3_1	1	2	down	Bex2
105_44.682	Lamp5 Pax6	Lamp5 Egln3_1	1	2	down	Ptprr
105_44.683	Lamp5 Pax6	Lamp5 Egln3_1	1	2	down	Ppp2r2c
105_44.686	Lamp5 Pax6	Lamp5 Egln3_1	1	2	down	St8sia1
105_44.687	Lamp5 Pax6	Lamp5 Egln3_1	1	2	down	Armc9
105_44.691	Lamp5 Pax6	Lamp5 Egln3_1	1	2	down	Alk
105_44.692	Lamp5 Pax6	Lamp5 Egln3_1	1	2	down	Prkcz
105_44.693	Lamp5 Pax6	Lamp5 Egln3_1	1	2	down	Zdhhc2
105_44.696	Lamp5 Pax6	Lamp5 Egln3_1	1	2	down	Oprd1
105_44.697	Lamp5 Pax6	Lamp5 Egln3_1	1	2	down	Itga8
105_44.700	Lamp5 Pax6	Lamp5 Egln3_1	1	2	down	Epha3
105_44.702	Lamp5 Pax6	Lamp5 Egln3_1	1	2	down	Syn3
105_44.703	Lamp5 Pax6	Lamp5 Egln3_1	1	2	down	Gap43
105_44.705	Lamp5 Pax6	Lamp5 Egln3_1	1	2	down	Bend6
105_44.707	Lamp5 Pax6	Lamp5 Egln3_1	1	2	down	Zfp704
105_44.708	Lamp5 Pax6	Lamp5 Egln3_1	1	2	down	Ltbp1
105_44.711	Lamp5 Pax6	Lamp5 Egln3_1	1	2	down	Evl
105_44.712	Lamp5 Pax6	Lamp5 Egln3_1	1	2	down	Pdzrn4
105_44.717	Lamp5 Pax6	Lamp5 Egln3_1	1	2	down	Ptpn5
105_44.718	Lamp5 Pax6	Lamp5 Egln3_1	1	2	down	Igsf9b
105_44.719	Lamp5 Pax6	Lamp5 Egln3_1	1	2	down	Dmtn
105_44.720	Lamp5 Pax6	Lamp5 Egln3_1	1	2	down	Tm6sf1
105_44.721	Lamp5 Pax6	Lamp5 Egln3_1	1	2	down	Slc22a23
105_44.723	Lamp5 Pax6	Lamp5 Egln3_1	1	2	down	Myo16
105_44.727	Lamp5 Pax6	Lamp5 Egln3_1	1	2	down	Siah3
105_44.728	Lamp5 Pax6	Lamp5 Egln3_1	1	2	down	Ano5
105_44.730	Lamp5 Pax6	Lamp5 Egln3_1	1	2	down	Celf5
105_44.731	Lamp5 Pax6	Lamp5 Egln3_1	1	2	down	Slc35f3
105_44.732	Lamp5 Pax6	Lamp5 Egln3_1	1	2	down	Jakmip3
105_44.733	Lamp5 Pax6	Lamp5 Egln3_1	1	2	down	Rnf150
105_44.736	Lamp5 Pax6	Lamp5 Egln3_1	1	2	down	Slit1
105_44.737	Lamp5 Pax6	Lamp5 Egln3_1	1	2	down	Galnt7
105_44.738	Lamp5 Pax6	Lamp5 Egln3_1	1	2	down	Sema6a
105_44.739	Lamp5 Pax6	Lamp5 Egln3_1	1	2	down	Cabp1
105_44.740	Lamp5 Pax6	Lamp5 Egln3_1	1	2	down	6330403K07Rik
105_44.741	Lamp5 Pax6	Lamp5 Egln3_1	1	2	down	4933406I18Rik
105_44.742	Lamp5 Pax6	Lamp5 Egln3_1	1	2	down	Sycp2
105_44.743	Lamp5 Pax6	Lamp5 Egln3_1	1	2	down	Slc35f4
105_44.745	Lamp5 Pax6	Lamp5 Egln3_1	1	2	down	Prune2
105_44.751	Lamp5 Pax6	Lamp5 Egln3_1	1	2	down	P3h2
105_44.752	Lamp5 Pax6	Lamp5 Egln3_1	1	2	down	Ppp1r14c
105_44.753	Lamp5 Pax6	Lamp5 Egln3_1	1	2	down	Pantr1
105_44.755	Lamp5 Pax6	Lamp5 Egln3_1	1	2	down	Ppargc1a
105_44.757	Lamp5 Pax6	Lamp5 Egln3_1	1	2	down	Camkv
105_44.758	Lamp5 Pax6	Lamp5 Egln3_1	1	2	down	Pex5l
105_44.759	Lamp5 Pax6	Lamp5 Egln3_1	1	2	down	Pparg
105_44.760	Lamp5 Pax6	Lamp5 Egln3_1	1	2	down	Ak5
105_44.761	Lamp5 Pax6	Lamp5 Egln3_1	1	2	down	5730522E02Rik
105_44.762	Lamp5 Pax6	Lamp5 Egln3_1	1	2	down	Trpc6
105_44.763	Lamp5 Pax6	Lamp5 Egln3_1	1	2	down	Msra
105_44.766	Lamp5 Pax6	Lamp5 Egln3_1	1	2	down	St6galnac3
105_44.769	Lamp5 Pax6	Lamp5 Egln3_1	1	2	down	D430041D05Rik
105_44.770	Lamp5 Pax6	Lamp5 Egln3_1	1	2	down	Fgf1
105_44.771	Lamp5 Pax6	Lamp5 Egln3_1	1	2	down	St6gal2
105_44.772	Lamp5 Pax6	Lamp5 Egln3_1	1	2	down	Sptb
105_44.774	Lamp5 Pax6	Lamp5 Egln3_1	1	2	down	Rnf144b
105_44.775	Lamp5 Pax6	Lamp5 Egln3_1	1	2	down	Myh10
105_44.777	Lamp5 Pax6	Lamp5 Egln3_1	1	2	down	P2ry14
105_44.778	Lamp5 Pax6	Lamp5 Egln3_1	1	2	down	Esrrg
105_44.779	Lamp5 Pax6	Lamp5 Egln3_1	1	2	down	Lancl3
105_44.780	Lamp5 Pax6	Lamp5 Egln3_1	1	2	down	Vwa5b2
105_44.781	Lamp5 Pax6	Lamp5 Egln3_1	1	2	down	Pitpnm3
105_44.784	Lamp5 Pax6	Lamp5 Egln3_1	1	2	down	Kcnh1
105_44.785	Lamp5 Pax6	Lamp5 Egln3_1	1	2	down	Eml1
105_44.786	Lamp5 Pax6	Lamp5 Egln3_1	1	2	down	Cspg5
105_44.787	Lamp5 Pax6	Lamp5 Egln3_1	1	2	down	Rgs11
105_44.788	Lamp5 Pax6	Lamp5 Egln3_1	1	2	down	St8sia4
105_44.790	Lamp5 Pax6	Lamp5 Egln3_1	1	2	down	Ccdc136
105_44.793	Lamp5 Pax6	Lamp5 Egln3_1	1	2	down	Abat
105_44.798	Lamp5 Pax6	Lamp5 Egln3_1	1	2	down	Gng2
105_44.799	Lamp5 Pax6	Lamp5 Egln3_1	1	2	down	Igsf8
105_44.802	Lamp5 Pax6	Lamp5 Egln3_1	1	2	down	Kcnq2
105_44.803	Lamp5 Pax6	Lamp5 Egln3_1	1	2	down	Sec11c
105_44.804	Lamp5 Pax6	Lamp5 Egln3_1	1	2	down	Specc1
105_44.806	Lamp5 Pax6	Lamp5 Egln3_1	1	2	down	Dlx1as
105_44.807	Lamp5 Pax6	Lamp5 Egln3_1	1	2	down	Thy1
105_44.810	Lamp5 Pax6	Lamp5 Egln3_1	1	2	down	Arhgef3
105_44.812	Lamp5 Pax6	Lamp5 Egln3_1	1	2	down	Srgap1
105_44.814	Lamp5 Pax6	Lamp5 Egln3_1	1	2	down	Neto2
105_44.816	Lamp5 Pax6	Lamp5 Egln3_1	1	2	down	Hs3st5
105_44.818	Lamp5 Pax6	Lamp5 Egln3_1	1	2	down	March4
105_44.819	Lamp5 Pax6	Lamp5 Egln3_1	1	2	down	Frmd4b
105_44.821	Lamp5 Pax6	Lamp5 Egln3_1	1	2	down	9330182L06Rik
105_44.829	Lamp5 Pax6	Lamp5 Egln3_1	1	2	down	A230050P20Rik
105_44.831	Lamp5 Pax6	Lamp5 Egln3_1	1	2	down	Eno2
105_44.832	Lamp5 Pax6	Lamp5 Egln3_1	1	2	down	Pnmal2
105_44.834	Lamp5 Pax6	Lamp5 Egln3_1	1	2	down	Gpr45
105_44.835	Lamp5 Pax6	Lamp5 Egln3_1	1	2	down	Slc44a1
105_44.839	Lamp5 Pax6	Lamp5 Egln3_1	1	2	down	Trpc5
105_44.840	Lamp5 Pax6	Lamp5 Egln3_1	1	2	down	Tspan12
105_44.843	Lamp5 Pax6	Lamp5 Egln3_1	1	2	down	Snrpn
105_44.847	Lamp5 Pax6	Lamp5 Egln3_1	1	2	down	Dpp10
105_44.848	Lamp5 Pax6	Lamp5 Egln3_1	1	2	down	Parm1
105_44.851	Lamp5 Pax6	Lamp5 Egln3_1	1	2	down	Scn2b
105_44.854	Lamp5 Pax6	Lamp5 Egln3_1	1	2	down	Rcan3
105_44.856	Lamp5 Pax6	Lamp5 Egln3_1	1	2	down	Galnt14
105_44.858	Lamp5 Pax6	Lamp5 Egln3_1	1	2	down	Scn9a
105_44.859	Lamp5 Pax6	Lamp5 Egln3_1	1	2	down	Atp6v0e2
105_44.861	Lamp5 Pax6	Lamp5 Egln3_1	1	2	down	1700019D03Rik
105_44.862	Lamp5 Pax6	Lamp5 Egln3_1	1	2	down	Diras2
105_44.868	Lamp5 Pax6	Lamp5 Egln3_1	1	2	down	Lrrtm3
105_44.871	Lamp5 Pax6	Lamp5 Egln3_1	1	2	down	Tmem191c
105_44.875	Lamp5 Pax6	Lamp5 Egln3_1	1	2	down	Synm
105_44.876	Lamp5 Pax6	Lamp5 Egln3_1	1	2	down	Chic1
105_44.877	Lamp5 Pax6	Lamp5 Egln3_1	1	2	down	Ina
105_44.878	Lamp5 Pax6	Lamp5 Egln3_1	1	2	down	Ociad2
105_44.879	Lamp5 Pax6	Lamp5 Egln3_1	1	2	down	Fam81a
105_44.880	Lamp5 Pax6	Lamp5 Egln3_1	1	2	down	Gaa
105_44.881	Lamp5 Pax6	Lamp5 Egln3_1	1	2	down	Vat1l
105_44.882	Lamp5 Pax6	Lamp5 Egln3_1	1	2	down	Ptprz1
105_44.891	Lamp5 Pax6	Lamp5 Egln3_1	1	2	down	Kifc2
105_44.893	Lamp5 Pax6	Lamp5 Egln3_1	1	2	down	Zfyve28
105_44.896	Lamp5 Pax6	Lamp5 Egln3_1	1	2	down	Rasgrf1
105_44.897	Lamp5 Pax6	Lamp5 Egln3_1	1	2	down	Palm2
105_44.899	Lamp5 Pax6	Lamp5 Egln3_1	1	2	down	Pde3b
105_44.900	Lamp5 Pax6	Lamp5 Egln3_1	1	2	down	Pcdh11x
105_44.901	Lamp5 Pax6	Lamp5 Egln3_1	1	2	down	Slc6a7
105_44.902	Lamp5 Pax6	Lamp5 Egln3_1	1	2	down	Kcnab1
105_44.906	Lamp5 Pax6	Lamp5 Egln3_1	1	2	down	Plekha7
105_44.907	Lamp5 Pax6	Lamp5 Egln3_1	1	2	down	Nars
105_44.908	Lamp5 Pax6	Lamp5 Egln3_1	1	2	down	Sntb1
105_44.909	Lamp5 Pax6	Lamp5 Egln3_1	1	2	down	Pld5
105_44.910	Lamp5 Pax6	Lamp5 Egln3_1	1	2	down	Stxbp6
105_44.911	Lamp5 Pax6	Lamp5 Egln3_1	1	2	down	Gabra4
105_44.913	Lamp5 Pax6	Lamp5 Egln3_1	1	2	down	Pak6
105_44.915	Lamp5 Pax6	Lamp5 Egln3_1	1	2	down	Ephx4
105_44.916	Lamp5 Pax6	Lamp5 Egln3_1	1	2	down	Tln2
105_44.917	Lamp5 Pax6	Lamp5 Egln3_1	1	2	down	B4galt6
105_44.918	Lamp5 Pax6	Lamp5 Egln3_1	1	2	down	Shank2
105_44.919	Lamp5 Pax6	Lamp5 Egln3_1	1	2	down	Arhgef6
105_44.920	Lamp5 Pax6	Lamp5 Egln3_1	1	2	down	St8sia5
105_44.924	Lamp5 Pax6	Lamp5 Egln3_1	1	2	down	Lgals1
105_44.932	Lamp5 Pax6	Lamp5 Egln3_1	1	2	down	Rimklb
105_44.933	Lamp5 Pax6	Lamp5 Egln3_1	1	2	down	Sh3gl2
105_44.937	Lamp5 Pax6	Lamp5 Egln3_1	1	2	down	Mei4
105_44.938	Lamp5 Pax6	Lamp5 Egln3_1	1	2	down	Dlgap3
105_44.940	Lamp5 Pax6	Lamp5 Egln3_1	1	2	down	Fndc5
105_44.941	Lamp5 Pax6	Lamp5 Egln3_1	1	2	down	Ophn1
105_44.943	Lamp5 Pax6	Lamp5 Egln3_1	1	2	down	Hcn2
105_44.946	Lamp5 Pax6	Lamp5 Egln3_1	1	2	down	Kcnk2
105_44.947	Lamp5 Pax6	Lamp5 Egln3_1	1	2	down	Rnf180
105_44.953	Lamp5 Pax6	Lamp5 Egln3_1	1	2	down	Lrrc3b
105_44.954	Lamp5 Pax6	Lamp5 Egln3_1	1	2	down	Cadps2
105_44.955	Lamp5 Pax6	Lamp5 Egln3_1	1	2	down	Atp8b1
105_44.961	Lamp5 Pax6	Lamp5 Egln3_1	1	2	down	Tubb4a
105_44.964	Lamp5 Pax6	Lamp5 Egln3_1	1	2	down	Kif17
105_44.969	Lamp5 Pax6	Lamp5 Egln3_1	1	2	down	Celf6
105_44.970	Lamp5 Pax6	Lamp5 Egln3_1	1	2	down	Kcnk3
105_44.973	Lamp5 Pax6	Lamp5 Egln3_1	1	2	down	Pde4b
105_44.974	Lamp5 Pax6	Lamp5 Egln3_1	1	2	down	Rasgrf2
105_44.975	Lamp5 Pax6	Lamp5 Egln3_1	1	2	down	Coro2b
105_44.976	Lamp5 Pax6	Lamp5 Egln3_1	1	2	down	March11
105_44.977	Lamp5 Pax6	Lamp5 Egln3_1	1	2	down	Nrip3
105_44.981	Lamp5 Pax6	Lamp5 Egln3_1	1	2	down	Gng7
105_44.982	Lamp5 Pax6	Lamp5 Egln3_1	1	2	down	Hunk
105_44.984	Lamp5 Pax6	Lamp5 Egln3_1	1	2	down	Csdc2
105_44.987	Lamp5 Pax6	Lamp5 Egln3_1	1	2	down	Rap1gap
105_44.990	Lamp5 Pax6	Lamp5 Egln3_1	1	2	down	Fat3
105_44.991	Lamp5 Pax6	Lamp5 Egln3_1	1	2	down	Tnfrsf21
105_44.998	Lamp5 Pax6	Lamp5 Egln3_1	1	2	down	Cntnap5a
105_44.999	Lamp5 Pax6	Lamp5 Egln3_1	1	2	down	Ttyh1
105_44.1002	Lamp5 Pax6	Lamp5 Egln3_1	1	2	down	Asap2
105_44.1005	Lamp5 Pax6	Lamp5 Egln3_1	1	2	down	Fyn
105_44.1007	Lamp5 Pax6	Lamp5 Egln3_1	1	2	down	Matn2
105_44.1008	Lamp5 Pax6	Lamp5 Egln3_1	1	2	down	Zfp941
105_44.1009	Lamp5 Pax6	Lamp5 Egln3_1	1	2	down	Prmt2
105_44.1010	Lamp5 Pax6	Lamp5 Egln3_1	1	2	down	Mboat2
105_44.1013	Lamp5 Pax6	Lamp5 Egln3_1	1	2	down	Cyp46a1
105_44.1018	Lamp5 Pax6	Lamp5 Egln3_1	1	2	down	Slc4a3
105_44.1027	Lamp5 Pax6	Lamp5 Egln3_1	1	2	down	Rph3a
105_44.1028	Lamp5 Pax6	Lamp5 Egln3_1	1	2	down	Pde9a
105_44.1037	Lamp5 Pax6	Lamp5 Egln3_1	1	2	down	Gpr137c
105_44.1038	Lamp5 Pax6	Lamp5 Egln3_1	1	2	down	Cpne4
105_44.1040	Lamp5 Pax6	Lamp5 Egln3_1	1	2	down	Rnf112
105_44.1044	Lamp5 Pax6	Lamp5 Egln3_1	1	2	down	Ppfia4
105_44.1045	Lamp5 Pax6	Lamp5 Egln3_1	1	2	down	Lrrn2
105_44.1048	Lamp5 Pax6	Lamp5 Egln3_1	1	2	down	Hmgcr
105_44.1058	Lamp5 Pax6	Lamp5 Egln3_1	1	2	down	Matk
105_44.1059	Lamp5 Pax6	Lamp5 Egln3_1	1	2	down	Srrm4os
105_44.1063	Lamp5 Pax6	Lamp5 Egln3_1	1	2	down	Nell2
105_44.1070	Lamp5 Pax6	Lamp5 Egln3_1	1	2	down	Rai2
105_44.1072	Lamp5 Pax6	Lamp5 Egln3_1	1	2	down	Abca8b
105_44.1073	Lamp5 Pax6	Lamp5 Egln3_1	1	2	down	Sidt1
105_44.1078	Lamp5 Pax6	Lamp5 Egln3_1	1	2	down	2610035D17Rik
105_44.1080	Lamp5 Pax6	Lamp5 Egln3_1	1	2	down	Dgkz
105_44.1089	Lamp5 Pax6	Lamp5 Egln3_1	1	2	down	Rgs20
105_44.1093	Lamp5 Pax6	Lamp5 Egln3_1	1	2	down	4930447C04Rik
105_44.1094	Lamp5 Pax6	Lamp5 Egln3_1	1	2	down	Sept4
105_44.1097	Lamp5 Pax6	Lamp5 Egln3_1	1	2	down	St8sia3
105_44.1103	Lamp5 Pax6	Lamp5 Egln3_1	1	2	down	Mitf
105_44.1106	Lamp5 Pax6	Lamp5 Egln3_1	1	2	down	Ttc39c
105_44.1111	Lamp5 Pax6	Lamp5 Egln3_1	1	2	down	Gas6
105_44.1112	Lamp5 Pax6	Lamp5 Egln3_1	1	2	down	Map7
105_44.1113	Lamp5 Pax6	Lamp5 Egln3_1	1	2	down	Plekhh2
105_44.1114	Lamp5 Pax6	Lamp5 Egln3_1	1	2	down	Stk32c
105_44.1115	Lamp5 Pax6	Lamp5 Egln3_1	1	2	down	Prkar2b
105_44.1117	Lamp5 Pax6	Lamp5 Egln3_1	1	2	down	Osbpl10
105_44.1124	Lamp5 Pax6	Lamp5 Egln3_1	1	2	down	Klhl5
105_44.1131	Lamp5 Pax6	Lamp5 Egln3_1	1	2	down	Wscd2
105_44.1132	Lamp5 Pax6	Lamp5 Egln3_1	1	2	down	Lnx1
105_44.1136	Lamp5 Pax6	Lamp5 Egln3_1	1	2	down	Kcnmb4
105_44.1141	Lamp5 Pax6	Lamp5 Egln3_1	1	2	down	Phka2
105_44.1143	Lamp5 Pax6	Lamp5 Egln3_1	1	2	down	Mamld1
105_44.1151	Lamp5 Pax6	Lamp5 Egln3_1	1	2	down	Abcd2
105_44.1157	Lamp5 Pax6	Lamp5 Egln3_1	1	2	down	Bloc1s2
105_44.1160	Lamp5 Pax6	Lamp5 Egln3_1	1	2	down	Pde1b
105_44.1167	Lamp5 Pax6	Lamp5 Egln3_1	1	2	down	Cdh18
105_44.1172	Lamp5 Pax6	Lamp5 Egln3_1	1	2	down	Nuak1
105_44.1174	Lamp5 Pax6	Lamp5 Egln3_1	1	2	down	Abcg1
105_44.1176	Lamp5 Pax6	Lamp5 Egln3_1	1	2	down	Luzp2
105_44.1189	Lamp5 Pax6	Lamp5 Egln3_1	1	2	down	Zfp365
105_44.1192	Lamp5 Pax6	Lamp5 Egln3_1	1	2	down	Simc1
105_44.1194	Lamp5 Pax6	Lamp5 Egln3_1	1	2	down	Dbn1
105_44.1195	Lamp5 Pax6	Lamp5 Egln3_1	1	2	down	Slc25a42
105_44.1202	Lamp5 Pax6	Lamp5 Egln3_1	1	2	down	Kazn
105_44.1208	Lamp5 Pax6	Lamp5 Egln3_1	1	2	down	Sema4d
105_44.1209	Lamp5 Pax6	Lamp5 Egln3_1	1	2	down	Wsb2
105_44.1210	Lamp5 Pax6	Lamp5 Egln3_1	1	2	down	Kcnc3
105_44.1212	Lamp5 Pax6	Lamp5 Egln3_1	1	2	down	Limk1
105_44.1225	Lamp5 Pax6	Lamp5 Egln3_1	1	2	down	Klhl3
105_44.1229	Lamp5 Pax6	Lamp5 Egln3_1	1	2	down	Pea15a
105_44.1234	Lamp5 Pax6	Lamp5 Egln3_1	1	2	down	Tbc1d32
105_44.1257	Lamp5 Pax6	Lamp5 Egln3_1	1	2	down	Map2k6
105_44.1267	Lamp5 Pax6	Lamp5 Egln3_1	1	2	down	Lin7b
105_44.1272	Lamp5 Pax6	Lamp5 Egln3_1	1	2	down	Megf9
105_45.1	Lamp5 Pax6	Lamp5 Egln3_1	1	2	up	Slc47a1
105_45.2	Lamp5 Pax6	Lamp5 Egln3_1	1	2	up	Bnc2
105_45.3	Lamp5 Pax6	Lamp5 Egln3_1	1	2	up	Eya2
105_45.4	Lamp5 Pax6	Lamp5 Egln3_1	1	2	up	Foxd1
105_45.5	Lamp5 Pax6	Lamp5 Egln3_1	1	2	up	Prdm6
105_45.6	Lamp5 Pax6	Lamp5 Egln3_1	1	2	up	Dock5
105_45.7	Lamp5 Pax6	Lamp5 Egln3_1	1	2	up	Cped1
105_45.8	Lamp5 Pax6	Lamp5 Egln3_1	1	2	up	Slc47a2
105_45.9	Lamp5 Pax6	Lamp5 Egln3_1	1	2	up	Tbx15
105_45.10	Lamp5 Pax6	Lamp5 Egln3_1	1	2	up	Neat1
105_45.11	Lamp5 Pax6	Lamp5 Egln3_1	1	2	up	Egfr
105_45.12	Lamp5 Pax6	Lamp5 Egln3_1	1	2	up	Zfhx4
105_45.13	Lamp5 Pax6	Lamp5 Egln3_1	1	2	up	Trabd2b
105_45.14	Lamp5 Pax6	Lamp5 Egln3_1	1	2	up	Nxn
105_45.15	Lamp5 Pax6	Lamp5 Egln3_1	1	2	up	Adamtsl3
105_45.16	Lamp5 Pax6	Lamp5 Egln3_1	1	2	up	Foxp2
105_45.17	Lamp5 Pax6	Lamp5 Egln3_1	1	2	up	9530026P05Rik
105_45.18	Lamp5 Pax6	Lamp5 Egln3_1	1	2	up	Afap1l1
105_45.19	Lamp5 Pax6	Lamp5 Egln3_1	1	2	up	Piezo2
105_45.20	Lamp5 Pax6	Lamp5 Egln3_1	1	2	up	Fbxl7
105_45.21	Lamp5 Pax6	Lamp5 Egln3_1	1	2	up	Col8a1
105_45.22	Lamp5 Pax6	Lamp5 Egln3_1	1	2	up	Phldb2
105_45.23	Lamp5 Pax6	Lamp5 Egln3_1	1	2	up	Hmcn1
105_45.24	Lamp5 Pax6	Lamp5 Egln3_1	1	2	up	Slc9b2
105_45.25	Lamp5 Pax6	Lamp5 Egln3_1	1	2	up	Gja1
105_45.26	Lamp5 Pax6	Lamp5 Egln3_1	1	2	up	Rspo3
105_45.27	Lamp5 Pax6	Lamp5 Egln3_1	1	2	up	Zfhx3
105_45.28	Lamp5 Pax6	Lamp5 Egln3_1	1	2	up	Cald1
105_45.29	Lamp5 Pax6	Lamp5 Egln3_1	1	2	up	Col23a1
105_45.30	Lamp5 Pax6	Lamp5 Egln3_1	1	2	up	Pbx3
105_45.31	Lamp5 Pax6	Lamp5 Egln3_1	1	2	up	Ptprk
105_45.32	Lamp5 Pax6	Lamp5 Egln3_1	1	2	up	Zcchc24
105_45.33	Lamp5 Pax6	Lamp5 Egln3_1	1	2	up	Ddr2
105_45.34	Lamp5 Pax6	Lamp5 Egln3_1	1	2	up	Pde7b
105_45.35	Lamp5 Pax6	Lamp5 Egln3_1	1	2	up	Mgp
105_45.36	Lamp5 Pax6	Lamp5 Egln3_1	1	2	up	Slc26a7
105_45.37	Lamp5 Pax6	Lamp5 Egln3_1	1	2	up	Slc9a2
105_45.38	Lamp5 Pax6	Lamp5 Egln3_1	1	2	up	Car13
105_45.39	Lamp5 Pax6	Lamp5 Egln3_1	1	2	up	Olfr1033
105_45.40	Lamp5 Pax6	Lamp5 Egln3_1	1	2	up	Fn1
105_45.41	Lamp5 Pax6	Lamp5 Egln3_1	1	2	up	Tspan11
105_45.42	Lamp5 Pax6	Lamp5 Egln3_1	1	2	up	Slc16a9
105_45.43	Lamp5 Pax6	Lamp5 Egln3_1	1	2	up	Kcnk5
105_45.44	Lamp5 Pax6	Lamp5 Egln3_1	1	2	up	Abcb1a
105_45.45	Lamp5 Pax6	Lamp5 Egln3_1	1	2	up	Zic4
105_45.46	Lamp5 Pax6	Lamp5 Egln3_1	1	2	up	Hhip
105_45.47	Lamp5 Pax6	Lamp5 Egln3_1	1	2	up	Tnfrsf11b
105_45.48	Lamp5 Pax6	Lamp5 Egln3_1	1	2	up	Zic1
105_45.49	Lamp5 Pax6	Lamp5 Egln3_1	1	2	up	Anxa3
105_45.50	Lamp5 Pax6	Lamp5 Egln3_1	1	2	up	Pdgfd
105_45.51	Lamp5 Pax6	Lamp5 Egln3_1	1	2	up	Slc26a2
105_45.52	Lamp5 Pax6	Lamp5 Egln3_1	1	2	up	Fxyd5
105_45.53	Lamp5 Pax6	Lamp5 Egln3_1	1	2	up	Dse
105_45.54	Lamp5 Pax6	Lamp5 Egln3_1	1	2	up	F3
105_45.55	Lamp5 Pax6	Lamp5 Egln3_1	1	2	up	St3gal4
105_45.56	Lamp5 Pax6	Lamp5 Egln3_1	1	2	up	Fgfr1
105_45.57	Lamp5 Pax6	Lamp5 Egln3_1	1	2	up	Alpl
105_45.58	Lamp5 Pax6	Lamp5 Egln3_1	1	2	up	1500035N22Rik
105_45.59	Lamp5 Pax6	Lamp5 Egln3_1	1	2	up	Nov
105_45.60	Lamp5 Pax6	Lamp5 Egln3_1	1	2	up	Clec2d
105_45.61	Lamp5 Pax6	Lamp5 Egln3_1	1	2	up	Il6st
105_45.62	Lamp5 Pax6	Lamp5 Egln3_1	1	2	up	Perp
105_45.63	Lamp5 Pax6	Lamp5 Egln3_1	1	2	up	Unc5c
105_45.64	Lamp5 Pax6	Lamp5 Egln3_1	1	2	up	Klf2
105_45.65	Lamp5 Pax6	Lamp5 Egln3_1	1	2	up	Thsd4
105_45.66	Lamp5 Pax6	Lamp5 Egln3_1	1	2	up	Itgbl1
105_45.67	Lamp5 Pax6	Lamp5 Egln3_1	1	2	up	Slc7a2
105_45.68	Lamp5 Pax6	Lamp5 Egln3_1	1	2	up	Slc12a7
105_45.69	Lamp5 Pax6	Lamp5 Egln3_1	1	2	up	Col1a2
105_45.70	Lamp5 Pax6	Lamp5 Egln3_1	1	2	up	Tfcp2l1
105_45.71	Lamp5 Pax6	Lamp5 Egln3_1	1	2	up	Aox1
105_45.72	Lamp5 Pax6	Lamp5 Egln3_1	1	2	up	Rbp1
105_45.73	Lamp5 Pax6	Lamp5 Egln3_1	1	2	up	Uaca
105_45.74	Lamp5 Pax6	Lamp5 Egln3_1	1	2	up	Ogn
105_45.75	Lamp5 Pax6	Lamp5 Egln3_1	1	2	up	Csrp2
105_45.76	Lamp5 Pax6	Lamp5 Egln3_1	1	2	up	Bmp5
105_45.77	Lamp5 Pax6	Lamp5 Egln3_1	1	2	up	Lmx1b
105_45.78	Lamp5 Pax6	Lamp5 Egln3_1	1	2	up	Mpzl2
105_45.79	Lamp5 Pax6	Lamp5 Egln3_1	1	2	up	Clic4
105_45.81	Lamp5 Pax6	Lamp5 Egln3_1	1	2	up	Npr3
105_45.82	Lamp5 Pax6	Lamp5 Egln3_1	1	2	up	Slit2
105_45.83	Lamp5 Pax6	Lamp5 Egln3_1	1	2	up	Igfbp5
105_45.84	Lamp5 Pax6	Lamp5 Egln3_1	1	2	up	Nfib
105_45.85	Lamp5 Pax6	Lamp5 Egln3_1	1	2	up	Abcc4
105_45.86	Lamp5 Pax6	Lamp5 Egln3_1	1	2	up	Abcg2
105_45.87	Lamp5 Pax6	Lamp5 Egln3_1	1	2	up	Smoc1
105_45.88	Lamp5 Pax6	Lamp5 Egln3_1	1	2	up	Tcf7l2
105_45.89	Lamp5 Pax6	Lamp5 Egln3_1	1	2	up	Bmp6
105_45.90	Lamp5 Pax6	Lamp5 Egln3_1	1	2	up	Tcf7l1
105_45.91	Lamp5 Pax6	Lamp5 Egln3_1	1	2	up	Nfia
105_45.92	Lamp5 Pax6	Lamp5 Egln3_1	1	2	up	Notch2
105_45.93	Lamp5 Pax6	Lamp5 Egln3_1	1	2	up	Ahnak
105_45.94	Lamp5 Pax6	Lamp5 Egln3_1	1	2	up	Plce1
105_45.95	Lamp5 Pax6	Lamp5 Egln3_1	1	2	up	Id1
105_45.96	Lamp5 Pax6	Lamp5 Egln3_1	1	2	up	Aspa
105_45.97	Lamp5 Pax6	Lamp5 Egln3_1	1	2	up	Sned1
105_45.98	Lamp5 Pax6	Lamp5 Egln3_1	1	2	up	Id3
105_45.99	Lamp5 Pax6	Lamp5 Egln3_1	1	2	up	Cd9
105_45.100	Lamp5 Pax6	Lamp5 Egln3_1	1	2	up	Pdlim5
105_45.101	Lamp5 Pax6	Lamp5 Egln3_1	1	2	up	Islr
105_45.102	Lamp5 Pax6	Lamp5 Egln3_1	1	2	up	Efemp1
105_45.103	Lamp5 Pax6	Lamp5 Egln3_1	1	2	up	Mdfic
105_45.104	Lamp5 Pax6	Lamp5 Egln3_1	1	2	up	Foxc1
105_45.105	Lamp5 Pax6	Lamp5 Egln3_1	1	2	up	Col6a2
105_45.107	Lamp5 Pax6	Lamp5 Egln3_1	1	2	up	Sulf1
105_45.108	Lamp5 Pax6	Lamp5 Egln3_1	1	2	up	Gulp1
105_45.109	Lamp5 Pax6	Lamp5 Egln3_1	1	2	up	Zic2
105_45.110	Lamp5 Pax6	Lamp5 Egln3_1	1	2	up	Pawr
105_45.111	Lamp5 Pax6	Lamp5 Egln3_1	1	2	up	Pmp22
105_45.112	Lamp5 Pax6	Lamp5 Egln3_1	1	2	up	Zbtb7c
105_45.113	Lamp5 Pax6	Lamp5 Egln3_1	1	2	up	Nid1
105_45.114	Lamp5 Pax6	Lamp5 Egln3_1	1	2	up	Eva1c
105_45.116	Lamp5 Pax6	Lamp5 Egln3_1	1	2	up	Col12a1
105_45.117	Lamp5 Pax6	Lamp5 Egln3_1	1	2	up	Ptgis
105_45.118	Lamp5 Pax6	Lamp5 Egln3_1	1	2	up	Hs3st1
105_45.119	Lamp5 Pax6	Lamp5 Egln3_1	1	2	up	Prrx1
105_45.120	Lamp5 Pax6	Lamp5 Egln3_1	1	2	up	Ust
105_45.121	Lamp5 Pax6	Lamp5 Egln3_1	1	2	up	Ntn1
105_45.122	Lamp5 Pax6	Lamp5 Egln3_1	1	2	up	Nfe2l2
105_45.123	Lamp5 Pax6	Lamp5 Egln3_1	1	2	up	Crispld1
105_45.124	Lamp5 Pax6	Lamp5 Egln3_1	1	2	up	Crim1
105_45.125	Lamp5 Pax6	Lamp5 Egln3_1	1	2	up	Rai14
105_45.126	Lamp5 Pax6	Lamp5 Egln3_1	1	2	up	Sult1a1
105_45.127	Lamp5 Pax6	Lamp5 Egln3_1	1	2	up	Slc35g1
105_45.128	Lamp5 Pax6	Lamp5 Egln3_1	1	2	up	Rassf2
105_45.129	Lamp5 Pax6	Lamp5 Egln3_1	1	2	up	Serpinh1
105_45.130	Lamp5 Pax6	Lamp5 Egln3_1	1	2	up	Sema3d
105_45.131	Lamp5 Pax6	Lamp5 Egln3_1	1	2	up	Tshz2
105_45.132	Lamp5 Pax6	Lamp5 Egln3_1	1	2	up	Aebp1
105_45.133	Lamp5 Pax6	Lamp5 Egln3_1	1	2	up	Adamts2
105_45.135	Lamp5 Pax6	Lamp5 Egln3_1	1	2	up	Mill2
105_45.136	Lamp5 Pax6	Lamp5 Egln3_1	1	2	up	Ndrg1
105_45.138	Lamp5 Pax6	Lamp5 Egln3_1	1	2	up	Penk
105_45.139	Lamp5 Pax6	Lamp5 Egln3_1	1	2	up	Sorbs3
105_45.140	Lamp5 Pax6	Lamp5 Egln3_1	1	2	up	Col5a2
105_45.141	Lamp5 Pax6	Lamp5 Egln3_1	1	2	up	Zfp521
105_45.142	Lamp5 Pax6	Lamp5 Egln3_1	1	2	up	Cpq
105_45.143	Lamp5 Pax6	Lamp5 Egln3_1	1	2	up	Zfp36l1
105_45.144	Lamp5 Pax6	Lamp5 Egln3_1	1	2	up	Palmd
105_45.145	Lamp5 Pax6	Lamp5 Egln3_1	1	2	up	Lama2
105_45.146	Lamp5 Pax6	Lamp5 Egln3_1	1	2	up	Maml2
105_45.147	Lamp5 Pax6	Lamp5 Egln3_1	1	2	up	Fhl2
105_45.148	Lamp5 Pax6	Lamp5 Egln3_1	1	2	up	Nrp1
105_45.149	Lamp5 Pax6	Lamp5 Egln3_1	1	2	up	Pld1
105_45.150	Lamp5 Pax6	Lamp5 Egln3_1	1	2	up	Wwtr1
105_45.151	Lamp5 Pax6	Lamp5 Egln3_1	1	2	up	Slc4a4
105_45.152	Lamp5 Pax6	Lamp5 Egln3_1	1	2	up	Bche
105_45.153	Lamp5 Pax6	Lamp5 Egln3_1	1	2	up	Gab1
105_45.156	Lamp5 Pax6	Lamp5 Egln3_1	1	2	up	Tll1
105_45.157	Lamp5 Pax6	Lamp5 Egln3_1	1	2	up	Clic1
105_45.158	Lamp5 Pax6	Lamp5 Egln3_1	1	2	up	Arhgap31
105_45.159	Lamp5 Pax6	Lamp5 Egln3_1	1	2	up	Lhfpl2
105_45.161	Lamp5 Pax6	Lamp5 Egln3_1	1	2	up	Itgb5
105_45.162	Lamp5 Pax6	Lamp5 Egln3_1	1	2	up	Tgfbr2
105_45.163	Lamp5 Pax6	Lamp5 Egln3_1	1	2	up	Boc
105_45.165	Lamp5 Pax6	Lamp5 Egln3_1	1	2	up	Gdpd5
105_45.166	Lamp5 Pax6	Lamp5 Egln3_1	1	2	up	Arhgap10
105_45.167	Lamp5 Pax6	Lamp5 Egln3_1	1	2	up	Aff1
105_45.168	Lamp5 Pax6	Lamp5 Egln3_1	1	2	up	Rarb
105_45.169	Lamp5 Pax6	Lamp5 Egln3_1	1	2	up	Nfix
105_45.170	Lamp5 Pax6	Lamp5 Egln3_1	1	2	up	Gsn
105_45.171	Lamp5 Pax6	Lamp5 Egln3_1	1	2	up	Dock1
105_45.172	Lamp5 Pax6	Lamp5 Egln3_1	1	2	up	Id2
105_45.173	Lamp5 Pax6	Lamp5 Egln3_1	1	2	up	Syne2
105_45.174	Lamp5 Pax6	Lamp5 Egln3_1	1	2	up	Ramp1
105_45.175	Lamp5 Pax6	Lamp5 Egln3_1	1	2	up	Plxdc2
105_45.176	Lamp5 Pax6	Lamp5 Egln3_1	1	2	down	Grik2
105_45.177	Lamp5 Pax6	Lamp5 Egln3_1	1	2	down	Dlgap2
105_45.178	Lamp5 Pax6	Lamp5 Egln3_1	1	2	down	Gria1
105_45.179	Lamp5 Pax6	Lamp5 Egln3_1	1	2	down	Cadps
105_45.180	Lamp5 Pax6	Lamp5 Egln3_1	1	2	down	Frmd5
105_45.181	Lamp5 Pax6	Lamp5 Egln3_1	1	2	down	Ptprn2
105_45.182	Lamp5 Pax6	Lamp5 Egln3_1	1	2	down	Gria2
105_45.183	Lamp5 Pax6	Lamp5 Egln3_1	1	2	down	Sntg1
105_45.184	Lamp5 Pax6	Lamp5 Egln3_1	1	2	down	Ntrk2
105_45.185	Lamp5 Pax6	Lamp5 Egln3_1	1	2	down	Nxph1
105_45.186	Lamp5 Pax6	Lamp5 Egln3_1	1	2	down	Sox6
105_45.187	Lamp5 Pax6	Lamp5 Egln3_1	1	2	down	Dscam
105_45.188	Lamp5 Pax6	Lamp5 Egln3_1	1	2	down	Frmd4a
105_45.189	Lamp5 Pax6	Lamp5 Egln3_1	1	2	down	Cacna1a
105_45.190	Lamp5 Pax6	Lamp5 Egln3_1	1	2	down	Akap6
105_45.191	Lamp5 Pax6	Lamp5 Egln3_1	1	2	down	Myt1l
105_45.192	Lamp5 Pax6	Lamp5 Egln3_1	1	2	down	Negr1
105_45.193	Lamp5 Pax6	Lamp5 Egln3_1	1	2	down	Dpp6
105_45.194	Lamp5 Pax6	Lamp5 Egln3_1	1	2	down	Gabrb3
105_45.195	Lamp5 Pax6	Lamp5 Egln3_1	1	2	down	Galntl6
105_45.196	Lamp5 Pax6	Lamp5 Egln3_1	1	2	down	Ncam1
105_45.197	Lamp5 Pax6	Lamp5 Egln3_1	1	2	down	Sgip1
105_45.198	Lamp5 Pax6	Lamp5 Egln3_1	1	2	down	Dock3
105_45.199	Lamp5 Pax6	Lamp5 Egln3_1	1	2	down	Kcnip1
105_45.200	Lamp5 Pax6	Lamp5 Egln3_1	1	2	down	Nrg3os
105_45.201	Lamp5 Pax6	Lamp5 Egln3_1	1	2	down	Il1rapl1
105_45.202	Lamp5 Pax6	Lamp5 Egln3_1	1	2	down	Kcnma1
105_45.203	Lamp5 Pax6	Lamp5 Egln3_1	1	2	down	Dpp10
105_45.204	Lamp5 Pax6	Lamp5 Egln3_1	1	2	down	Grm7
105_45.205	Lamp5 Pax6	Lamp5 Egln3_1	1	2	down	Synpr
105_45.206	Lamp5 Pax6	Lamp5 Egln3_1	1	2	down	Elavl2
105_45.207	Lamp5 Pax6	Lamp5 Egln3_1	1	2	down	Moxd1
105_45.208	Lamp5 Pax6	Lamp5 Egln3_1	1	2	down	Gabrg3
105_45.209	Lamp5 Pax6	Lamp5 Egln3_1	1	2	down	Dlx6os1
105_45.210	Lamp5 Pax6	Lamp5 Egln3_1	1	2	down	Mapk10
105_45.211	Lamp5 Pax6	Lamp5 Egln3_1	1	2	down	Kcnc2
105_45.212	Lamp5 Pax6	Lamp5 Egln3_1	1	2	down	Kcnq3
105_45.213	Lamp5 Pax6	Lamp5 Egln3_1	1	2	down	Kcnmb2
105_45.214	Lamp5 Pax6	Lamp5 Egln3_1	1	2	down	Pclo
105_45.215	Lamp5 Pax6	Lamp5 Egln3_1	1	2	down	Zfp385b
105_45.216	Lamp5 Pax6	Lamp5 Egln3_1	1	2	down	Grin2a
105_45.217	Lamp5 Pax6	Lamp5 Egln3_1	1	2	down	Rgs7
105_45.218	Lamp5 Pax6	Lamp5 Egln3_1	1	2	down	Cacna1d
105_45.219	Lamp5 Pax6	Lamp5 Egln3_1	1	2	down	Map2
105_45.220	Lamp5 Pax6	Lamp5 Egln3_1	1	2	down	Epha5
105_45.221	Lamp5 Pax6	Lamp5 Egln3_1	1	2	down	Grin1
105_45.222	Lamp5 Pax6	Lamp5 Egln3_1	1	2	down	C230004F18Rik
105_45.223	Lamp5 Pax6	Lamp5 Egln3_1	1	2	down	Tmem132c
105_45.224	Lamp5 Pax6	Lamp5 Egln3_1	1	2	down	Lrrtm3
105_45.225	Lamp5 Pax6	Lamp5 Egln3_1	1	2	down	Hecw2
105_45.226	Lamp5 Pax6	Lamp5 Egln3_1	1	2	down	Plcb1
105_45.227	Lamp5 Pax6	Lamp5 Egln3_1	1	2	down	Oxr1
105_45.228	Lamp5 Pax6	Lamp5 Egln3_1	1	2	down	Tenm2
105_45.229	Lamp5 Pax6	Lamp5 Egln3_1	1	2	down	Gabbr2
105_45.230	Lamp5 Pax6	Lamp5 Egln3_1	1	2	down	Otud7a
105_45.231	Lamp5 Pax6	Lamp5 Egln3_1	1	2	down	Fam189a1
105_45.232	Lamp5 Pax6	Lamp5 Egln3_1	1	2	down	Ryr2
105_45.233	Lamp5 Pax6	Lamp5 Egln3_1	1	2	down	Tnr
105_45.234	Lamp5 Pax6	Lamp5 Egln3_1	1	2	down	Cntn1
105_45.235	Lamp5 Pax6	Lamp5 Egln3_1	1	2	down	Cntn4
105_45.236	Lamp5 Pax6	Lamp5 Egln3_1	1	2	down	Epha6
105_45.237	Lamp5 Pax6	Lamp5 Egln3_1	1	2	down	Rbfox3
105_45.238	Lamp5 Pax6	Lamp5 Egln3_1	1	2	down	Neto1
105_45.239	Lamp5 Pax6	Lamp5 Egln3_1	1	2	down	Samd12
105_45.240	Lamp5 Pax6	Lamp5 Egln3_1	1	2	down	Gria3
105_45.241	Lamp5 Pax6	Lamp5 Egln3_1	1	2	down	Fam135b
105_45.242	Lamp5 Pax6	Lamp5 Egln3_1	1	2	down	Robo2
105_45.243	Lamp5 Pax6	Lamp5 Egln3_1	1	2	down	Spock3
105_45.244	Lamp5 Pax6	Lamp5 Egln3_1	1	2	down	Pacsin1
105_45.245	Lamp5 Pax6	Lamp5 Egln3_1	1	2	down	Sorbs2
105_45.246	Lamp5 Pax6	Lamp5 Egln3_1	1	2	down	Spock1
105_45.247	Lamp5 Pax6	Lamp5 Egln3_1	1	2	down	Cntnap5a
105_45.248	Lamp5 Pax6	Lamp5 Egln3_1	1	2	down	Lingo2
105_45.249	Lamp5 Pax6	Lamp5 Egln3_1	1	2	down	Nrcam
105_45.250	Lamp5 Pax6	Lamp5 Egln3_1	1	2	down	Grik1
105_45.251	Lamp5 Pax6	Lamp5 Egln3_1	1	2	down	Mgat4c
105_45.252	Lamp5 Pax6	Lamp5 Egln3_1	1	2	down	Reln
105_45.253	Lamp5 Pax6	Lamp5 Egln3_1	1	2	down	Tnni3k
105_45.254	Lamp5 Pax6	Lamp5 Egln3_1	1	2	down	Bcl11a
105_45.255	Lamp5 Pax6	Lamp5 Egln3_1	1	2	down	Adcy2
105_45.256	Lamp5 Pax6	Lamp5 Egln3_1	1	2	down	Slc24a2
105_45.257	Lamp5 Pax6	Lamp5 Egln3_1	1	2	down	Dscaml1
105_45.258	Lamp5 Pax6	Lamp5 Egln3_1	1	2	down	Zeb2
105_45.259	Lamp5 Pax6	Lamp5 Egln3_1	1	2	down	Grm1
105_45.260	Lamp5 Pax6	Lamp5 Egln3_1	1	2	down	Tmem132b
105_45.261	Lamp5 Pax6	Lamp5 Egln3_1	1	2	down	Astn1
105_45.262	Lamp5 Pax6	Lamp5 Egln3_1	1	2	down	Col19a1
105_45.263	Lamp5 Pax6	Lamp5 Egln3_1	1	2	down	Satb1
105_45.264	Lamp5 Pax6	Lamp5 Egln3_1	1	2	down	Csrnp3
105_45.265	Lamp5 Pax6	Lamp5 Egln3_1	1	2	down	Tmtc2
105_45.266	Lamp5 Pax6	Lamp5 Egln3_1	1	2	down	Hecw1
105_45.267	Lamp5 Pax6	Lamp5 Egln3_1	1	2	down	Chl1
105_45.268	Lamp5 Pax6	Lamp5 Egln3_1	1	2	down	Dync1i1
105_45.269	Lamp5 Pax6	Lamp5 Egln3_1	1	2	down	Grin3a
105_45.270	Lamp5 Pax6	Lamp5 Egln3_1	1	2	down	Pcdh15
105_45.271	Lamp5 Pax6	Lamp5 Egln3_1	1	2	down	Fstl5
105_45.272	Lamp5 Pax6	Lamp5 Egln3_1	1	2	down	Grid1
105_45.273	Lamp5 Pax6	Lamp5 Egln3_1	1	2	down	Ptprr
105_45.274	Lamp5 Pax6	Lamp5 Egln3_1	1	2	down	Spon1
105_45.275	Lamp5 Pax6	Lamp5 Egln3_1	1	2	down	Atp1a3
105_45.276	Lamp5 Pax6	Lamp5 Egln3_1	1	2	down	Prkg2
105_45.277	Lamp5 Pax6	Lamp5 Egln3_1	1	2	down	Fut9
105_45.278	Lamp5 Pax6	Lamp5 Egln3_1	1	2	down	Limch1
105_45.279	Lamp5 Pax6	Lamp5 Egln3_1	1	2	down	5330434G04Rik
105_45.280	Lamp5 Pax6	Lamp5 Egln3_1	1	2	down	Adam22
105_45.281	Lamp5 Pax6	Lamp5 Egln3_1	1	2	down	Plxna4
105_45.282	Lamp5 Pax6	Lamp5 Egln3_1	1	2	down	Mtus2
105_45.283	Lamp5 Pax6	Lamp5 Egln3_1	1	2	down	Trim9
105_45.284	Lamp5 Pax6	Lamp5 Egln3_1	1	2	down	Tmem132d
105_45.285	Lamp5 Pax6	Lamp5 Egln3_1	1	2	down	Samd5
105_45.286	Lamp5 Pax6	Lamp5 Egln3_1	1	2	down	C130071C03Rik
105_45.287	Lamp5 Pax6	Lamp5 Egln3_1	1	2	down	Snap91
105_45.288	Lamp5 Pax6	Lamp5 Egln3_1	1	2	down	Dnajc6
105_45.289	Lamp5 Pax6	Lamp5 Egln3_1	1	2	down	Calb1
105_45.290	Lamp5 Pax6	Lamp5 Egln3_1	1	2	down	Cntn3
105_45.291	Lamp5 Pax6	Lamp5 Egln3_1	1	2	down	Cdh13
105_45.292	Lamp5 Pax6	Lamp5 Egln3_1	1	2	down	Thsd7a
105_45.293	Lamp5 Pax6	Lamp5 Egln3_1	1	2	down	Slc6a1
105_45.294	Lamp5 Pax6	Lamp5 Egln3_1	1	2	down	Tmem132cos
105_45.295	Lamp5 Pax6	Lamp5 Egln3_1	1	2	down	Trhde
105_45.296	Lamp5 Pax6	Lamp5 Egln3_1	1	2	down	Fbn2
105_45.297	Lamp5 Pax6	Lamp5 Egln3_1	1	2	down	Garnl3
105_45.298	Lamp5 Pax6	Lamp5 Egln3_1	1	2	down	5730522E02Rik
105_45.299	Lamp5 Pax6	Lamp5 Egln3_1	1	2	down	Stxbp6
105_45.300	Lamp5 Pax6	Lamp5 Egln3_1	1	2	down	Whrn
105_45.301	Lamp5 Pax6	Lamp5 Egln3_1	1	2	down	Pex5l
105_45.302	Lamp5 Pax6	Lamp5 Egln3_1	1	2	down	Kcnc1
105_45.303	Lamp5 Pax6	Lamp5 Egln3_1	1	2	down	Cdh4
105_45.304	Lamp5 Pax6	Lamp5 Egln3_1	1	2	down	Cttnbp2
105_45.305	Lamp5 Pax6	Lamp5 Egln3_1	1	2	down	Kctd8
105_45.306	Lamp5 Pax6	Lamp5 Egln3_1	1	2	down	Dlc1
105_45.307	Lamp5 Pax6	Lamp5 Egln3_1	1	2	down	Plekha5
105_45.308	Lamp5 Pax6	Lamp5 Egln3_1	1	2	down	Osbpl6
105_45.309	Lamp5 Pax6	Lamp5 Egln3_1	1	2	down	Iqgap2
105_45.310	Lamp5 Pax6	Lamp5 Egln3_1	1	2	down	Etv1
105_45.311	Lamp5 Pax6	Lamp5 Egln3_1	1	2	down	Il1rapl2
105_45.312	Lamp5 Pax6	Lamp5 Egln3_1	1	2	down	C1qtnf7
105_45.313	Lamp5 Pax6	Lamp5 Egln3_1	1	2	down	Cdk14
105_45.314	Lamp5 Pax6	Lamp5 Egln3_1	1	2	down	Osbpl3
105_45.315	Lamp5 Pax6	Lamp5 Egln3_1	1	2	down	Fam19a2
105_45.316	Lamp5 Pax6	Lamp5 Egln3_1	1	2	down	Npas3
105_45.317	Lamp5 Pax6	Lamp5 Egln3_1	1	2	down	6430573F11Rik
105_45.318	Lamp5 Pax6	Lamp5 Egln3_1	1	2	down	Dlgap1
105_45.319	Lamp5 Pax6	Lamp5 Egln3_1	1	2	down	Nrxn3
105_45.320	Lamp5 Pax6	Lamp5 Egln3_1	1	2	down	Anks1b
105_45.321	Lamp5 Pax6	Lamp5 Egln3_1	1	2	down	Nrg3
105_45.322	Lamp5 Pax6	Lamp5 Egln3_1	1	2	down	Cntnap2
105_45.323	Lamp5 Pax6	Lamp5 Egln3_1	1	2	down	Fgf12
105_45.324	Lamp5 Pax6	Lamp5 Egln3_1	1	2	down	Fam155a
105_45.325	Lamp5 Pax6	Lamp5 Egln3_1	1	2	down	Pde10a
105_45.326	Lamp5 Pax6	Lamp5 Egln3_1	1	2	down	Lrrc7
105_45.327	Lamp5 Pax6	Lamp5 Egln3_1	1	2	down	Nav2
105_45.328	Lamp5 Pax6	Lamp5 Egln3_1	1	2	down	Fgf14
105_45.329	Lamp5 Pax6	Lamp5 Egln3_1	1	2	down	Lrfn5
105_45.330	Lamp5 Pax6	Lamp5 Egln3_1	1	2	down	Ank3
105_45.331	Lamp5 Pax6	Lamp5 Egln3_1	1	2	down	Xkr4
105_45.332	Lamp5 Pax6	Lamp5 Egln3_1	1	2	down	A230057D06Rik
105_45.333	Lamp5 Pax6	Lamp5 Egln3_1	1	2	down	Ctnna2
105_45.334	Lamp5 Pax6	Lamp5 Egln3_1	1	2	down	Rims1
105_45.335	Lamp5 Pax6	Lamp5 Egln3_1	1	2	down	Lsamp
105_45.336	Lamp5 Pax6	Lamp5 Egln3_1	1	2	down	Rims2
105_45.337	Lamp5 Pax6	Lamp5 Egln3_1	1	2	down	Grm5
105_45.338	Lamp5 Pax6	Lamp5 Egln3_1	1	2	down	Edaradd
105_45.339	Lamp5 Pax6	Lamp5 Egln3_1	1	2	down	Csmd1
105_45.340	Lamp5 Pax6	Lamp5 Egln3_1	1	2	down	Nav3
105_45.341	Lamp5 Pax6	Lamp5 Egln3_1	1	2	down	Grin2b
105_45.342	Lamp5 Pax6	Lamp5 Egln3_1	1	2	down	Opcml
105_45.343	Lamp5 Pax6	Lamp5 Egln3_1	1	2	down	Hcn1
105_45.344	Lamp5 Pax6	Lamp5 Egln3_1	1	2	down	Ccser1
105_45.345	Lamp5 Pax6	Lamp5 Egln3_1	1	2	down	Ppp2r2b
105_45.346	Lamp5 Pax6	Lamp5 Egln3_1	1	2	down	Ppfia2
105_45.347	Lamp5 Pax6	Lamp5 Egln3_1	1	2	down	Kctd16
105_45.348	Lamp5 Pax6	Lamp5 Egln3_1	1	2	down	Prkce
105_45.349	Lamp5 Pax6	Lamp5 Egln3_1	1	2	down	Stxbp5l
105_45.350	Lamp5 Pax6	Lamp5 Egln3_1	1	2	down	Agbl4
105_45.351	Lamp5 Pax6	Lamp5 Egln3_1	1	2	down	Elfn1
105_45.352	Lamp5 Pax6	Lamp5 Egln3_1	1	2	down	Gad2
105_45.353	Lamp5 Pax6	Lamp5 Egln3_1	1	2	down	Ntm
105_45.354	Lamp5 Pax6	Lamp5 Egln3_1	1	2	down	Tmem178b
105_45.355	Lamp5 Pax6	Lamp5 Egln3_1	1	2	down	Astn2
105_45.356	Lamp5 Pax6	Lamp5 Egln3_1	1	2	down	Pcdh9
105_45.358	Lamp5 Pax6	Lamp5 Egln3_1	1	2	down	Asic2
105_45.359	Lamp5 Pax6	Lamp5 Egln3_1	1	2	down	Frmpd4
105_45.360	Lamp5 Pax6	Lamp5 Egln3_1	1	2	down	Ctnna3
105_45.361	Lamp5 Pax6	Lamp5 Egln3_1	1	2	down	Klhl29
105_45.362	Lamp5 Pax6	Lamp5 Egln3_1	1	2	down	Cacna2d3
105_45.363	Lamp5 Pax6	Lamp5 Egln3_1	1	2	down	Ppm1e
105_45.364	Lamp5 Pax6	Lamp5 Egln3_1	1	2	down	Dgki
105_45.365	Lamp5 Pax6	Lamp5 Egln3_1	1	2	down	Kcnd2
105_45.366	Lamp5 Pax6	Lamp5 Egln3_1	1	2	down	Unc79
105_45.367	Lamp5 Pax6	Lamp5 Egln3_1	1	2	down	Syn2
105_45.368	Lamp5 Pax6	Lamp5 Egln3_1	1	2	down	Scn1a
105_45.369	Lamp5 Pax6	Lamp5 Egln3_1	1	2	down	Sgcz
105_45.370	Lamp5 Pax6	Lamp5 Egln3_1	1	2	down	Iqsec1
105_45.371	Lamp5 Pax6	Lamp5 Egln3_1	1	2	down	Ptprt
105_45.372	Lamp5 Pax6	Lamp5 Egln3_1	1	2	down	Kif21a
105_45.373	Lamp5 Pax6	Lamp5 Egln3_1	1	2	down	Lrrtm4
105_45.374	Lamp5 Pax6	Lamp5 Egln3_1	1	2	down	Fmn2
105_45.375	Lamp5 Pax6	Lamp5 Egln3_1	1	2	down	Gad1
105_45.376	Lamp5 Pax6	Lamp5 Egln3_1	1	2	down	Nkain3
105_45.377	Lamp5 Pax6	Lamp5 Egln3_1	1	2	down	Cacnb4
105_45.379	Lamp5 Pax6	Lamp5 Egln3_1	1	2	down	Mapt
105_45.380	Lamp5 Pax6	Lamp5 Egln3_1	1	2	down	Cacna1b
105_45.381	Lamp5 Pax6	Lamp5 Egln3_1	1	2	down	Tenm4
105_45.382	Lamp5 Pax6	Lamp5 Egln3_1	1	2	down	Usp29
105_45.383	Lamp5 Pax6	Lamp5 Egln3_1	1	2	down	Ahi1
105_45.384	Lamp5 Pax6	Lamp5 Egln3_1	1	2	down	Slc35f4
105_45.385	Lamp5 Pax6	Lamp5 Egln3_1	1	2	down	Trim2
105_45.386	Lamp5 Pax6	Lamp5 Egln3_1	1	2	down	Slc35f1
105_45.387	Lamp5 Pax6	Lamp5 Egln3_1	1	2	down	Ksr2
105_45.388	Lamp5 Pax6	Lamp5 Egln3_1	1	2	down	Trpc6
105_45.389	Lamp5 Pax6	Lamp5 Egln3_1	1	2	down	Unc80
105_45.390	Lamp5 Pax6	Lamp5 Egln3_1	1	2	down	Lrp1b
105_45.391	Lamp5 Pax6	Lamp5 Egln3_1	1	2	down	Peg3
105_45.392	Lamp5 Pax6	Lamp5 Egln3_1	1	2	down	Enox1
105_45.393	Lamp5 Pax6	Lamp5 Egln3_1	1	2	down	Pak3
105_45.394	Lamp5 Pax6	Lamp5 Egln3_1	1	2	down	Slc8a1
105_45.395	Lamp5 Pax6	Lamp5 Egln3_1	1	2	down	Nol4
105_45.396	Lamp5 Pax6	Lamp5 Egln3_1	1	2	down	Rab3c
105_45.397	Lamp5 Pax6	Lamp5 Egln3_1	1	2	down	Cux2
105_45.398	Lamp5 Pax6	Lamp5 Egln3_1	1	2	down	Cntn6
105_45.399	Lamp5 Pax6	Lamp5 Egln3_1	1	2	down	Brinp1
105_45.400	Lamp5 Pax6	Lamp5 Egln3_1	1	2	down	Ptchd4
105_45.401	Lamp5 Pax6	Lamp5 Egln3_1	1	2	down	Grik3
105_45.402	Lamp5 Pax6	Lamp5 Egln3_1	1	2	down	Grid2
105_45.403	Lamp5 Pax6	Lamp5 Egln3_1	1	2	down	Scn8a
105_45.404	Lamp5 Pax6	Lamp5 Egln3_1	1	2	down	Sst
105_45.405	Lamp5 Pax6	Lamp5 Egln3_1	1	2	down	Cadm1
105_45.406	Lamp5 Pax6	Lamp5 Egln3_1	1	2	down	Cers6
105_45.407	Lamp5 Pax6	Lamp5 Egln3_1	1	2	down	Cdh10
105_45.408	Lamp5 Pax6	Lamp5 Egln3_1	1	2	down	Kirrel3
105_45.409	Lamp5 Pax6	Lamp5 Egln3_1	1	2	down	Galnt14
105_45.410	Lamp5 Pax6	Lamp5 Egln3_1	1	2	down	Zmat4
105_45.411	Lamp5 Pax6	Lamp5 Egln3_1	1	2	down	Lhx6
105_45.412	Lamp5 Pax6	Lamp5 Egln3_1	1	2	down	Atp2b2
105_45.413	Lamp5 Pax6	Lamp5 Egln3_1	1	2	down	Lrrfip1
105_45.414	Lamp5 Pax6	Lamp5 Egln3_1	1	2	down	Amph
105_45.415	Lamp5 Pax6	Lamp5 Egln3_1	1	2	down	Gpr158
105_45.416	Lamp5 Pax6	Lamp5 Egln3_1	1	2	down	Rab3b
105_45.417	Lamp5 Pax6	Lamp5 Egln3_1	1	2	down	St6galnac5
105_45.418	Lamp5 Pax6	Lamp5 Egln3_1	1	2	down	Celf4
105_45.419	Lamp5 Pax6	Lamp5 Egln3_1	1	2	down	Tox3
105_45.421	Lamp5 Pax6	Lamp5 Egln3_1	1	2	down	Mpped1
105_45.422	Lamp5 Pax6	Lamp5 Egln3_1	1	2	down	Dner
105_45.423	Lamp5 Pax6	Lamp5 Egln3_1	1	2	down	Olfm3
105_45.424	Lamp5 Pax6	Lamp5 Egln3_1	1	2	down	Apba2
105_45.425	Lamp5 Pax6	Lamp5 Egln3_1	1	2	down	A230006K03Rik
105_45.426	Lamp5 Pax6	Lamp5 Egln3_1	1	2	down	D430041D05Rik
105_45.427	Lamp5 Pax6	Lamp5 Egln3_1	1	2	down	Xkr6
105_45.428	Lamp5 Pax6	Lamp5 Egln3_1	1	2	down	Tiam1
105_45.429	Lamp5 Pax6	Lamp5 Egln3_1	1	2	down	Ablim1
105_45.430	Lamp5 Pax6	Lamp5 Egln3_1	1	2	down	Cdh18
105_45.431	Lamp5 Pax6	Lamp5 Egln3_1	1	2	down	Ly6h
105_45.432	Lamp5 Pax6	Lamp5 Egln3_1	1	2	down	Egfem1
105_45.433	Lamp5 Pax6	Lamp5 Egln3_1	1	2	down	Prkcg
105_45.434	Lamp5 Pax6	Lamp5 Egln3_1	1	2	down	Zcchc18
105_45.435	Lamp5 Pax6	Lamp5 Egln3_1	1	2	down	Runx1t1
105_45.437	Lamp5 Pax6	Lamp5 Egln3_1	1	2	down	Barx2
105_45.438	Lamp5 Pax6	Lamp5 Egln3_1	1	2	down	Me3
105_45.439	Lamp5 Pax6	Lamp5 Egln3_1	1	2	down	Cntnap5c
105_45.440	Lamp5 Pax6	Lamp5 Egln3_1	1	2	down	Kcnj3
105_45.441	Lamp5 Pax6	Lamp5 Egln3_1	1	2	down	Myo5a
105_45.442	Lamp5 Pax6	Lamp5 Egln3_1	1	2	down	Cdh22
105_45.443	Lamp5 Pax6	Lamp5 Egln3_1	1	2	down	Oprd1
105_45.444	Lamp5 Pax6	Lamp5 Egln3_1	1	2	down	Rimbp2
105_45.445	Lamp5 Pax6	Lamp5 Egln3_1	1	2	down	P3h2
105_45.446	Lamp5 Pax6	Lamp5 Egln3_1	1	2	down	Vstm2a
105_45.447	Lamp5 Pax6	Lamp5 Egln3_1	1	2	down	Syne1
105_45.448	Lamp5 Pax6	Lamp5 Egln3_1	1	2	down	Srrm3
105_45.449	Lamp5 Pax6	Lamp5 Egln3_1	1	2	down	Lrrc4c
105_45.450	Lamp5 Pax6	Lamp5 Egln3_1	1	2	down	Clvs1
105_45.451	Lamp5 Pax6	Lamp5 Egln3_1	1	2	down	Cntnap4
105_45.453	Lamp5 Pax6	Lamp5 Egln3_1	1	2	down	Sybu
105_45.454	Lamp5 Pax6	Lamp5 Egln3_1	1	2	down	Ttll11
105_45.455	Lamp5 Pax6	Lamp5 Egln3_1	1	2	down	Crhbp
105_45.456	Lamp5 Pax6	Lamp5 Egln3_1	1	2	down	Esrrg
105_45.457	Lamp5 Pax6	Lamp5 Egln3_1	1	2	down	Tox
105_45.458	Lamp5 Pax6	Lamp5 Egln3_1	1	2	down	Kcnab1
105_45.460	Lamp5 Pax6	Lamp5 Egln3_1	1	2	down	Reep1
105_45.461	Lamp5 Pax6	Lamp5 Egln3_1	1	2	down	Prickle2
105_45.462	Lamp5 Pax6	Lamp5 Egln3_1	1	2	down	Rgs17
105_45.463	Lamp5 Pax6	Lamp5 Egln3_1	1	2	down	Mctp1
105_45.464	Lamp5 Pax6	Lamp5 Egln3_1	1	2	down	Rab27b
105_45.465	Lamp5 Pax6	Lamp5 Egln3_1	1	2	down	Nfasc
105_45.466	Lamp5 Pax6	Lamp5 Egln3_1	1	2	down	Ano4
105_45.468	Lamp5 Pax6	Lamp5 Egln3_1	1	2	down	Ncald
105_45.469	Lamp5 Pax6	Lamp5 Egln3_1	1	2	down	Nyap2
105_45.470	Lamp5 Pax6	Lamp5 Egln3_1	1	2	down	Rit2
105_45.471	Lamp5 Pax6	Lamp5 Egln3_1	1	2	down	Khdrbs3
105_45.472	Lamp5 Pax6	Lamp5 Egln3_1	1	2	down	Syt16
105_45.473	Lamp5 Pax6	Lamp5 Egln3_1	1	2	down	C530008M17Rik
105_45.474	Lamp5 Pax6	Lamp5 Egln3_1	1	2	down	Aff2
105_45.476	Lamp5 Pax6	Lamp5 Egln3_1	1	2	down	Cnksr2
105_45.477	Lamp5 Pax6	Lamp5 Egln3_1	1	2	down	Adam23
105_45.478	Lamp5 Pax6	Lamp5 Egln3_1	1	2	down	Magi1
105_45.479	Lamp5 Pax6	Lamp5 Egln3_1	1	2	down	Cdh2
105_45.480	Lamp5 Pax6	Lamp5 Egln3_1	1	2	down	Cntnap3
105_45.481	Lamp5 Pax6	Lamp5 Egln3_1	1	2	down	Sema6d
105_45.483	Lamp5 Pax6	Lamp5 Egln3_1	1	2	down	Nsg2
105_45.484	Lamp5 Pax6	Lamp5 Egln3_1	1	2	down	Cit
105_45.485	Lamp5 Pax6	Lamp5 Egln3_1	1	2	down	Cacng2
105_45.487	Lamp5 Pax6	Lamp5 Egln3_1	1	2	down	Arnt2
105_45.488	Lamp5 Pax6	Lamp5 Egln3_1	1	2	down	Cacng3
105_45.489	Lamp5 Pax6	Lamp5 Egln3_1	1	2	down	Scg5
105_45.490	Lamp5 Pax6	Lamp5 Egln3_1	1	2	down	Rasgrf2
105_45.491	Lamp5 Pax6	Lamp5 Egln3_1	1	2	down	Enah
105_45.492	Lamp5 Pax6	Lamp5 Egln3_1	1	2	down	Edil3
105_45.493	Lamp5 Pax6	Lamp5 Egln3_1	1	2	down	Kif26b
105_45.494	Lamp5 Pax6	Lamp5 Egln3_1	1	2	down	Dtna
105_45.495	Lamp5 Pax6	Lamp5 Egln3_1	1	2	down	Luzp2
105_45.496	Lamp5 Pax6	Lamp5 Egln3_1	1	2	down	Vwc2
105_45.498	Lamp5 Pax6	Lamp5 Egln3_1	1	2	down	Fat3
105_45.499	Lamp5 Pax6	Lamp5 Egln3_1	1	2	down	Pitpnm3
105_45.500	Lamp5 Pax6	Lamp5 Egln3_1	1	2	down	Cacnb2
105_45.502	Lamp5 Pax6	Lamp5 Egln3_1	1	2	down	Dgkg
105_45.503	Lamp5 Pax6	Lamp5 Egln3_1	1	2	down	Lgi1
105_45.505	Lamp5 Pax6	Lamp5 Egln3_1	1	2	down	Ptprn
105_45.506	Lamp5 Pax6	Lamp5 Egln3_1	1	2	down	Frmd4b
105_45.508	Lamp5 Pax6	Lamp5 Egln3_1	1	2	down	Npy
105_45.510	Lamp5 Pax6	Lamp5 Egln3_1	1	2	down	A330015K06Rik
105_45.511	Lamp5 Pax6	Lamp5 Egln3_1	1	2	down	Elmod1
105_45.512	Lamp5 Pax6	Lamp5 Egln3_1	1	2	down	Snph
105_45.513	Lamp5 Pax6	Lamp5 Egln3_1	1	2	down	Tcerg1l
105_45.514	Lamp5 Pax6	Lamp5 Egln3_1	1	2	down	Slc32a1
105_45.515	Lamp5 Pax6	Lamp5 Egln3_1	1	2	down	Cacna1e
105_45.516	Lamp5 Pax6	Lamp5 Egln3_1	1	2	down	Brinp2
105_45.517	Lamp5 Pax6	Lamp5 Egln3_1	1	2	down	Slc7a14
105_45.518	Lamp5 Pax6	Lamp5 Egln3_1	1	2	down	Slc8a3
105_45.519	Lamp5 Pax6	Lamp5 Egln3_1	1	2	down	Pde8b
105_45.520	Lamp5 Pax6	Lamp5 Egln3_1	1	2	down	March1
105_45.521	Lamp5 Pax6	Lamp5 Egln3_1	1	2	down	Lrfn2
105_45.522	Lamp5 Pax6	Lamp5 Egln3_1	1	2	down	Trank1
105_45.523	Lamp5 Pax6	Lamp5 Egln3_1	1	2	down	Adra1a
105_45.524	Lamp5 Pax6	Lamp5 Egln3_1	1	2	down	Mirg
105_45.526	Lamp5 Pax6	Lamp5 Egln3_1	1	2	down	Kcns3
105_45.528	Lamp5 Pax6	Lamp5 Egln3_1	1	2	down	Pcsk2
105_45.529	Lamp5 Pax6	Lamp5 Egln3_1	1	2	down	Hs6st3
105_45.530	Lamp5 Pax6	Lamp5 Egln3_1	1	2	down	Atp8a2
105_45.531	Lamp5 Pax6	Lamp5 Egln3_1	1	2	down	Kcnh7
105_45.532	Lamp5 Pax6	Lamp5 Egln3_1	1	2	down	Nedd4l
105_45.533	Lamp5 Pax6	Lamp5 Egln3_1	1	2	down	Frmpd1
105_45.534	Lamp5 Pax6	Lamp5 Egln3_1	1	2	down	Lama4
105_45.535	Lamp5 Pax6	Lamp5 Egln3_1	1	2	down	Hunk
105_45.536	Lamp5 Pax6	Lamp5 Egln3_1	1	2	down	Pak7
105_45.537	Lamp5 Pax6	Lamp5 Egln3_1	1	2	down	Rnf144b
105_45.538	Lamp5 Pax6	Lamp5 Egln3_1	1	2	down	Ryr3
105_45.539	Lamp5 Pax6	Lamp5 Egln3_1	1	2	down	Jakmip1
105_45.540	Lamp5 Pax6	Lamp5 Egln3_1	1	2	down	2900011O08Rik
105_45.541	Lamp5 Pax6	Lamp5 Egln3_1	1	2	down	Rph3a
105_45.542	Lamp5 Pax6	Lamp5 Egln3_1	1	2	down	Csmd3
105_45.544	Lamp5 Pax6	Lamp5 Egln3_1	1	2	down	Tmem130
105_45.545	Lamp5 Pax6	Lamp5 Egln3_1	1	2	down	Bach2
105_45.546	Lamp5 Pax6	Lamp5 Egln3_1	1	2	down	Phactr3
105_45.547	Lamp5 Pax6	Lamp5 Egln3_1	1	2	down	Cdh8
105_45.549	Lamp5 Pax6	Lamp5 Egln3_1	1	2	down	A330102I10Rik
105_45.550	Lamp5 Pax6	Lamp5 Egln3_1	1	2	down	2900055J20Rik
105_45.551	Lamp5 Pax6	Lamp5 Egln3_1	1	2	down	Stmn2
105_45.552	Lamp5 Pax6	Lamp5 Egln3_1	1	2	down	Ank1
105_45.553	Lamp5 Pax6	Lamp5 Egln3_1	1	2	down	Dclk2
105_45.554	Lamp5 Pax6	Lamp5 Egln3_1	1	2	down	Myo16
105_45.555	Lamp5 Pax6	Lamp5 Egln3_1	1	2	down	Frmpd3
105_45.556	Lamp5 Pax6	Lamp5 Egln3_1	1	2	down	Ppp1r9a
105_45.557	Lamp5 Pax6	Lamp5 Egln3_1	1	2	down	Coro6
105_45.558	Lamp5 Pax6	Lamp5 Egln3_1	1	2	down	Ncam2
105_45.559	Lamp5 Pax6	Lamp5 Egln3_1	1	2	down	Wnk2
105_45.560	Lamp5 Pax6	Lamp5 Egln3_1	1	2	down	Gnao1
105_45.561	Lamp5 Pax6	Lamp5 Egln3_1	1	2	down	Cacna2d2
105_45.562	Lamp5 Pax6	Lamp5 Egln3_1	1	2	down	Tmem44
105_45.563	Lamp5 Pax6	Lamp5 Egln3_1	1	2	down	Mafb
105_45.564	Lamp5 Pax6	Lamp5 Egln3_1	1	2	down	Epha10
105_45.565	Lamp5 Pax6	Lamp5 Egln3_1	1	2	down	Lrrn2
105_45.566	Lamp5 Pax6	Lamp5 Egln3_1	1	2	down	Erbb4
105_45.567	Lamp5 Pax6	Lamp5 Egln3_1	1	2	down	Fgf13
105_45.569	Lamp5 Pax6	Lamp5 Egln3_1	1	2	down	Rapgef5
105_45.570	Lamp5 Pax6	Lamp5 Egln3_1	1	2	down	Srcin1
105_45.571	Lamp5 Pax6	Lamp5 Egln3_1	1	2	down	Lurap1l
105_45.572	Lamp5 Pax6	Lamp5 Egln3_1	1	2	down	Dnm1
105_45.573	Lamp5 Pax6	Lamp5 Egln3_1	1	2	down	Grm8
105_45.574	Lamp5 Pax6	Lamp5 Egln3_1	1	2	down	Gramd1b
105_45.576	Lamp5 Pax6	Lamp5 Egln3_1	1	2	down	Tenm1
105_45.577	Lamp5 Pax6	Lamp5 Egln3_1	1	2	down	Nrip3
105_45.578	Lamp5 Pax6	Lamp5 Egln3_1	1	2	down	Sorbs2os
105_45.579	Lamp5 Pax6	Lamp5 Egln3_1	1	2	down	Shank2
105_45.580	Lamp5 Pax6	Lamp5 Egln3_1	1	2	down	Alk
105_45.581	Lamp5 Pax6	Lamp5 Egln3_1	1	2	down	Gabrb2
105_45.582	Lamp5 Pax6	Lamp5 Egln3_1	1	2	down	Sh3kbp1
105_45.583	Lamp5 Pax6	Lamp5 Egln3_1	1	2	down	9330182L06Rik
105_45.584	Lamp5 Pax6	Lamp5 Egln3_1	1	2	down	Ttll7
105_45.585	Lamp5 Pax6	Lamp5 Egln3_1	1	2	down	Fam49a
105_45.586	Lamp5 Pax6	Lamp5 Egln3_1	1	2	down	Gabrg2
105_45.587	Lamp5 Pax6	Lamp5 Egln3_1	1	2	down	Inpp4b
105_45.589	Lamp5 Pax6	Lamp5 Egln3_1	1	2	down	Galnt7
105_45.592	Lamp5 Pax6	Lamp5 Egln3_1	1	2	down	Elavl4
105_45.593	Lamp5 Pax6	Lamp5 Egln3_1	1	2	down	Clstn3
105_45.594	Lamp5 Pax6	Lamp5 Egln3_1	1	2	down	Kif1a
105_45.595	Lamp5 Pax6	Lamp5 Egln3_1	1	2	down	Slc12a5
105_45.597	Lamp5 Pax6	Lamp5 Egln3_1	1	2	down	Lrtm1
105_45.598	Lamp5 Pax6	Lamp5 Egln3_1	1	2	down	Dlx1as
105_45.599	Lamp5 Pax6	Lamp5 Egln3_1	1	2	down	Ralyl
105_45.600	Lamp5 Pax6	Lamp5 Egln3_1	1	2	down	Wipf3
105_45.601	Lamp5 Pax6	Lamp5 Egln3_1	1	2	down	Cdh12
105_45.602	Lamp5 Pax6	Lamp5 Egln3_1	1	2	down	4930452B06Rik
105_45.603	Lamp5 Pax6	Lamp5 Egln3_1	1	2	down	Fam19a5
105_45.604	Lamp5 Pax6	Lamp5 Egln3_1	1	2	down	Snrpn
105_45.606	Lamp5 Pax6	Lamp5 Egln3_1	1	2	down	Csmd2
105_45.607	Lamp5 Pax6	Lamp5 Egln3_1	1	2	down	Lin28b
105_45.608	Lamp5 Pax6	Lamp5 Egln3_1	1	2	down	St8sia1
105_45.609	Lamp5 Pax6	Lamp5 Egln3_1	1	2	down	Pip5k1b
105_45.610	Lamp5 Pax6	Lamp5 Egln3_1	1	2	down	March11
105_45.611	Lamp5 Pax6	Lamp5 Egln3_1	1	2	down	Ankrd55
105_45.612	Lamp5 Pax6	Lamp5 Egln3_1	1	2	down	Klhl32
105_45.613	Lamp5 Pax6	Lamp5 Egln3_1	1	2	down	Gucy1a2
105_45.614	Lamp5 Pax6	Lamp5 Egln3_1	1	2	down	Dlx1
105_45.616	Lamp5 Pax6	Lamp5 Egln3_1	1	2	down	Greb1l
105_45.618	Lamp5 Pax6	Lamp5 Egln3_1	1	2	down	Gabrb1
105_45.619	Lamp5 Pax6	Lamp5 Egln3_1	1	2	down	Syndig1
105_45.621	Lamp5 Pax6	Lamp5 Egln3_1	1	2	down	Tox2
105_45.622	Lamp5 Pax6	Lamp5 Egln3_1	1	2	down	Rnf150
105_45.623	Lamp5 Pax6	Lamp5 Egln3_1	1	2	down	Kif5c
105_45.624	Lamp5 Pax6	Lamp5 Egln3_1	1	2	down	Syp
105_45.625	Lamp5 Pax6	Lamp5 Egln3_1	1	2	down	Sidt1
105_45.626	Lamp5 Pax6	Lamp5 Egln3_1	1	2	down	4930419G24Rik
105_45.627	Lamp5 Pax6	Lamp5 Egln3_1	1	2	down	4933406I18Rik
105_45.628	Lamp5 Pax6	Lamp5 Egln3_1	1	2	down	1700025G04Rik
105_45.629	Lamp5 Pax6	Lamp5 Egln3_1	1	2	down	Kcnq2
105_45.630	Lamp5 Pax6	Lamp5 Egln3_1	1	2	down	Sv2a
105_45.631	Lamp5 Pax6	Lamp5 Egln3_1	1	2	down	Dgkb
105_45.632	Lamp5 Pax6	Lamp5 Egln3_1	1	2	down	Pak1
105_45.633	Lamp5 Pax6	Lamp5 Egln3_1	1	2	down	Neto2
105_45.635	Lamp5 Pax6	Lamp5 Egln3_1	1	2	down	Pvt1
105_45.636	Lamp5 Pax6	Lamp5 Egln3_1	1	2	down	Cap2
105_45.637	Lamp5 Pax6	Lamp5 Egln3_1	1	2	down	Ptprs
105_45.638	Lamp5 Pax6	Lamp5 Egln3_1	1	2	down	Rcan2
105_45.639	Lamp5 Pax6	Lamp5 Egln3_1	1	2	down	Med12l
105_45.640	Lamp5 Pax6	Lamp5 Egln3_1	1	2	down	Pigk
105_45.641	Lamp5 Pax6	Lamp5 Egln3_1	1	2	down	Igf1
105_45.642	Lamp5 Pax6	Lamp5 Egln3_1	1	2	down	Nrg2
105_45.643	Lamp5 Pax6	Lamp5 Egln3_1	1	2	down	Fstl4
105_45.646	Lamp5 Pax6	Lamp5 Egln3_1	1	2	down	Sh3gl2
105_45.648	Lamp5 Pax6	Lamp5 Egln3_1	1	2	down	Snx8
105_45.649	Lamp5 Pax6	Lamp5 Egln3_1	1	2	down	Eml5
105_45.651	Lamp5 Pax6	Lamp5 Egln3_1	1	2	down	Add2
105_45.652	Lamp5 Pax6	Lamp5 Egln3_1	1	2	down	Pcdh17
105_45.653	Lamp5 Pax6	Lamp5 Egln3_1	1	2	down	Efr3b
105_45.654	Lamp5 Pax6	Lamp5 Egln3_1	1	2	down	Kif5a
105_45.655	Lamp5 Pax6	Lamp5 Egln3_1	1	2	down	Oprm1
105_45.656	Lamp5 Pax6	Lamp5 Egln3_1	1	2	down	Palm2
105_45.657	Lamp5 Pax6	Lamp5 Egln3_1	1	2	down	Sptb
105_45.658	Lamp5 Pax6	Lamp5 Egln3_1	1	2	down	Nrxn2
105_45.659	Lamp5 Pax6	Lamp5 Egln3_1	1	2	down	Tmem91
105_45.660	Lamp5 Pax6	Lamp5 Egln3_1	1	2	down	4933413L06Rik
105_45.661	Lamp5 Pax6	Lamp5 Egln3_1	1	2	down	Lrp8
105_45.662	Lamp5 Pax6	Lamp5 Egln3_1	1	2	down	Fndc1
105_45.663	Lamp5 Pax6	Lamp5 Egln3_1	1	2	down	Gng2
105_45.664	Lamp5 Pax6	Lamp5 Egln3_1	1	2	down	Fyn
105_45.665	Lamp5 Pax6	Lamp5 Egln3_1	1	2	down	Ppargc1a
105_45.666	Lamp5 Pax6	Lamp5 Egln3_1	1	2	down	Ndrg4
105_45.667	Lamp5 Pax6	Lamp5 Egln3_1	1	2	down	C1qtnf4
105_45.668	Lamp5 Pax6	Lamp5 Egln3_1	1	2	down	Brinp3
105_45.670	Lamp5 Pax6	Lamp5 Egln3_1	1	2	down	Ptpn5
105_45.672	Lamp5 Pax6	Lamp5 Egln3_1	1	2	down	Tmem108
105_45.673	Lamp5 Pax6	Lamp5 Egln3_1	1	2	down	Fgf1
105_45.674	Lamp5 Pax6	Lamp5 Egln3_1	1	2	down	Olfm2
105_45.676	Lamp5 Pax6	Lamp5 Egln3_1	1	2	down	Car10
105_45.677	Lamp5 Pax6	Lamp5 Egln3_1	1	2	down	9530059O14Rik
105_45.678	Lamp5 Pax6	Lamp5 Egln3_1	1	2	down	B230209E15Rik
105_45.679	Lamp5 Pax6	Lamp5 Egln3_1	1	2	down	Cplx1
105_45.681	Lamp5 Pax6	Lamp5 Egln3_1	1	2	down	Slc1a1
105_45.682	Lamp5 Pax6	Lamp5 Egln3_1	1	2	down	Kcnh5
105_45.683	Lamp5 Pax6	Lamp5 Egln3_1	1	2	down	Kcnn2
105_45.685	Lamp5 Pax6	Lamp5 Egln3_1	1	2	down	Hs3st5
105_45.686	Lamp5 Pax6	Lamp5 Egln3_1	1	2	down	Camk4
105_45.688	Lamp5 Pax6	Lamp5 Egln3_1	1	2	down	Srrm4
105_45.689	Lamp5 Pax6	Lamp5 Egln3_1	1	2	down	Ak5
105_45.692	Lamp5 Pax6	Lamp5 Egln3_1	1	2	down	Fam171b
105_45.693	Lamp5 Pax6	Lamp5 Egln3_1	1	2	down	Shank1
105_45.694	Lamp5 Pax6	Lamp5 Egln3_1	1	2	down	Slc22a23
105_45.695	Lamp5 Pax6	Lamp5 Egln3_1	1	2	down	St6gal2
105_45.696	Lamp5 Pax6	Lamp5 Egln3_1	1	2	down	Nav1
105_45.700	Lamp5 Pax6	Lamp5 Egln3_1	1	2	down	Rasgef1a
105_45.701	Lamp5 Pax6	Lamp5 Egln3_1	1	2	down	Gap43
105_45.702	Lamp5 Pax6	Lamp5 Egln3_1	1	2	down	Nos1ap
105_45.704	Lamp5 Pax6	Lamp5 Egln3_1	1	2	down	Cdh9
105_45.705	Lamp5 Pax6	Lamp5 Egln3_1	1	2	down	Abr
105_45.706	Lamp5 Pax6	Lamp5 Egln3_1	1	2	down	Serpini1
105_45.707	Lamp5 Pax6	Lamp5 Egln3_1	1	2	down	Prune2
105_45.708	Lamp5 Pax6	Lamp5 Egln3_1	1	2	down	Miat
105_45.709	Lamp5 Pax6	Lamp5 Egln3_1	1	2	down	Flt3
105_45.710	Lamp5 Pax6	Lamp5 Egln3_1	1	2	down	Vwa5b2
105_45.712	Lamp5 Pax6	Lamp5 Egln3_1	1	2	down	Spock2
105_45.713	Lamp5 Pax6	Lamp5 Egln3_1	1	2	down	Bend6
105_45.714	Lamp5 Pax6	Lamp5 Egln3_1	1	2	down	Slc27a2
105_45.717	Lamp5 Pax6	Lamp5 Egln3_1	1	2	down	Sphkap
105_45.720	Lamp5 Pax6	Lamp5 Egln3_1	1	2	down	Rbp4
105_45.722	Lamp5 Pax6	Lamp5 Egln3_1	1	2	down	Thy1
105_45.723	Lamp5 Pax6	Lamp5 Egln3_1	1	2	down	Tmod2
105_45.725	Lamp5 Pax6	Lamp5 Egln3_1	1	2	down	Adcy1
105_45.726	Lamp5 Pax6	Lamp5 Egln3_1	1	2	down	Wscd2
105_45.727	Lamp5 Pax6	Lamp5 Egln3_1	1	2	down	E430024P14Rik
105_45.728	Lamp5 Pax6	Lamp5 Egln3_1	1	2	down	Pde1c
105_45.730	Lamp5 Pax6	Lamp5 Egln3_1	1	2	down	Dgkh
105_45.732	Lamp5 Pax6	Lamp5 Egln3_1	1	2	down	Pou6f2
105_45.735	Lamp5 Pax6	Lamp5 Egln3_1	1	2	down	Kcnd3
105_45.736	Lamp5 Pax6	Lamp5 Egln3_1	1	2	down	Fgf9
105_45.737	Lamp5 Pax6	Lamp5 Egln3_1	1	2	down	P2ry14
105_45.740	Lamp5 Pax6	Lamp5 Egln3_1	1	2	down	Gabra3
105_45.741	Lamp5 Pax6	Lamp5 Egln3_1	1	2	down	Prkcz
105_45.742	Lamp5 Pax6	Lamp5 Egln3_1	1	2	down	Ccdc136
105_45.743	Lamp5 Pax6	Lamp5 Egln3_1	1	2	down	Prkar2b
105_45.744	Lamp5 Pax6	Lamp5 Egln3_1	1	2	down	Mboat2
105_45.745	Lamp5 Pax6	Lamp5 Egln3_1	1	2	down	Abat
105_45.746	Lamp5 Pax6	Lamp5 Egln3_1	1	2	down	Cnih3
105_45.747	Lamp5 Pax6	Lamp5 Egln3_1	1	2	down	Rprml
105_45.748	Lamp5 Pax6	Lamp5 Egln3_1	1	2	down	Lancl3
105_45.749	Lamp5 Pax6	Lamp5 Egln3_1	1	2	down	Sez6l2
105_45.751	Lamp5 Pax6	Lamp5 Egln3_1	1	2	down	Evl
105_45.752	Lamp5 Pax6	Lamp5 Egln3_1	1	2	down	Elavl3
105_45.753	Lamp5 Pax6	Lamp5 Egln3_1	1	2	down	Slc22a17
105_45.754	Lamp5 Pax6	Lamp5 Egln3_1	1	2	down	Gprin3
105_45.755	Lamp5 Pax6	Lamp5 Egln3_1	1	2	down	Unc13c
105_45.757	Lamp5 Pax6	Lamp5 Egln3_1	1	2	down	A230077H06Rik
105_45.758	Lamp5 Pax6	Lamp5 Egln3_1	1	2	down	Il34
105_45.759	Lamp5 Pax6	Lamp5 Egln3_1	1	2	down	Pacrg
105_45.760	Lamp5 Pax6	Lamp5 Egln3_1	1	2	down	Tnfrsf21
105_45.761	Lamp5 Pax6	Lamp5 Egln3_1	1	2	down	Coro2b
105_45.763	Lamp5 Pax6	Lamp5 Egln3_1	1	2	down	Mgll
105_45.764	Lamp5 Pax6	Lamp5 Egln3_1	1	2	down	Vgf
105_45.765	Lamp5 Pax6	Lamp5 Egln3_1	1	2	down	Galnt9
105_45.766	Lamp5 Pax6	Lamp5 Egln3_1	1	2	down	Myh10
105_45.771	Lamp5 Pax6	Lamp5 Egln3_1	1	2	down	Gpr45
105_45.772	Lamp5 Pax6	Lamp5 Egln3_1	1	2	down	Zfp704
105_45.773	Lamp5 Pax6	Lamp5 Egln3_1	1	2	down	St6galnac3
105_45.775	Lamp5 Pax6	Lamp5 Egln3_1	1	2	down	Arx
105_45.777	Lamp5 Pax6	Lamp5 Egln3_1	1	2	down	Dok5
105_45.779	Lamp5 Pax6	Lamp5 Egln3_1	1	2	down	Adcyap1r1
105_45.786	Lamp5 Pax6	Lamp5 Egln3_1	1	2	down	Stac2
105_45.787	Lamp5 Pax6	Lamp5 Egln3_1	1	2	down	Lrrc3b
105_45.788	Lamp5 Pax6	Lamp5 Egln3_1	1	2	down	Bex2
105_45.789	Lamp5 Pax6	Lamp5 Egln3_1	1	2	down	Zfp804a
105_45.790	Lamp5 Pax6	Lamp5 Egln3_1	1	2	down	Specc1
105_45.791	Lamp5 Pax6	Lamp5 Egln3_1	1	2	down	Pgbd5
105_45.792	Lamp5 Pax6	Lamp5 Egln3_1	1	2	down	Plekhh2
105_45.793	Lamp5 Pax6	Lamp5 Egln3_1	1	2	down	Slc6a17
105_45.794	Lamp5 Pax6	Lamp5 Egln3_1	1	2	down	Plcxd3
105_45.795	Lamp5 Pax6	Lamp5 Egln3_1	1	2	down	Syt7
105_45.797	Lamp5 Pax6	Lamp5 Egln3_1	1	2	down	Jakmip3
105_45.799	Lamp5 Pax6	Lamp5 Egln3_1	1	2	down	Chga
105_45.804	Lamp5 Pax6	Lamp5 Egln3_1	1	2	down	Gnal
105_45.805	Lamp5 Pax6	Lamp5 Egln3_1	1	2	down	Nrsn2
105_45.809	Lamp5 Pax6	Lamp5 Egln3_1	1	2	down	Btbd11
105_45.812	Lamp5 Pax6	Lamp5 Egln3_1	1	2	down	Kcnj6
105_45.813	Lamp5 Pax6	Lamp5 Egln3_1	1	2	down	Camk2b
105_45.819	Lamp5 Pax6	Lamp5 Egln3_1	1	2	down	Sez6l
105_45.820	Lamp5 Pax6	Lamp5 Egln3_1	1	2	down	Epha7
105_45.821	Lamp5 Pax6	Lamp5 Egln3_1	1	2	down	Flrt3
105_45.824	Lamp5 Pax6	Lamp5 Egln3_1	1	2	down	Cabp1
105_45.825	Lamp5 Pax6	Lamp5 Egln3_1	1	2	down	Rsph3a
105_45.827	Lamp5 Pax6	Lamp5 Egln3_1	1	2	down	Igsf8
105_45.828	Lamp5 Pax6	Lamp5 Egln3_1	1	2	down	Nsun7
105_45.829	Lamp5 Pax6	Lamp5 Egln3_1	1	2	down	Rnf152
105_45.832	Lamp5 Pax6	Lamp5 Egln3_1	1	2	down	Dlgap3
105_45.837	Lamp5 Pax6	Lamp5 Egln3_1	1	2	down	Rnf112
105_45.838	Lamp5 Pax6	Lamp5 Egln3_1	1	2	down	Glp2r
105_45.839	Lamp5 Pax6	Lamp5 Egln3_1	1	2	down	Slc44a1
105_45.840	Lamp5 Pax6	Lamp5 Egln3_1	1	2	down	Phyhipl
105_45.841	Lamp5 Pax6	Lamp5 Egln3_1	1	2	down	Pcdh11x
105_45.843	Lamp5 Pax6	Lamp5 Egln3_1	1	2	down	Grip1os2
105_45.845	Lamp5 Pax6	Lamp5 Egln3_1	1	2	down	Ppm1l
105_45.846	Lamp5 Pax6	Lamp5 Egln3_1	1	2	down	Lgals1
105_45.847	Lamp5 Pax6	Lamp5 Egln3_1	1	2	down	Svop
105_45.849	Lamp5 Pax6	Lamp5 Egln3_1	1	2	down	Sgk1
105_45.850	Lamp5 Pax6	Lamp5 Egln3_1	1	2	down	Ntn4
105_45.851	Lamp5 Pax6	Lamp5 Egln3_1	1	2	down	Rasgrf1
105_45.852	Lamp5 Pax6	Lamp5 Egln3_1	1	2	down	L3mbtl4
105_45.854	Lamp5 Pax6	Lamp5 Egln3_1	1	2	down	Arhgef3
105_45.855	Lamp5 Pax6	Lamp5 Egln3_1	1	2	down	Kcnmb4
105_45.856	Lamp5 Pax6	Lamp5 Egln3_1	1	2	down	Tmem191c
105_45.858	Lamp5 Pax6	Lamp5 Egln3_1	1	2	down	Sycp2
105_45.863	Lamp5 Pax6	Lamp5 Egln3_1	1	2	down	Wdr17
105_45.865	Lamp5 Pax6	Lamp5 Egln3_1	1	2	down	Masp1
105_45.866	Lamp5 Pax6	Lamp5 Egln3_1	1	2	down	4430402I18Rik
105_45.868	Lamp5 Pax6	Lamp5 Egln3_1	1	2	down	Got1
105_45.869	Lamp5 Pax6	Lamp5 Egln3_1	1	2	down	Zfyve28
105_45.871	Lamp5 Pax6	Lamp5 Egln3_1	1	2	down	Arl4c
105_45.873	Lamp5 Pax6	Lamp5 Egln3_1	1	2	down	Ppp2r2c
105_45.875	Lamp5 Pax6	Lamp5 Egln3_1	1	2	down	Celf5
105_45.876	Lamp5 Pax6	Lamp5 Egln3_1	1	2	down	Gda
105_45.878	Lamp5 Pax6	Lamp5 Egln3_1	1	2	down	Syngr1
105_45.879	Lamp5 Pax6	Lamp5 Egln3_1	1	2	down	Itga6
105_45.889	Lamp5 Pax6	Lamp5 Egln3_1	1	2	down	Asxl3
105_45.892	Lamp5 Pax6	Lamp5 Egln3_1	1	2	down	Cspg5
105_45.895	Lamp5 Pax6	Lamp5 Egln3_1	1	2	down	Sdk2
105_45.900	Lamp5 Pax6	Lamp5 Egln3_1	1	2	down	Filip1
105_45.906	Lamp5 Pax6	Lamp5 Egln3_1	1	2	down	Matk
105_45.907	Lamp5 Pax6	Lamp5 Egln3_1	1	2	down	Aplp1
105_45.908	Lamp5 Pax6	Lamp5 Egln3_1	1	2	down	Zfp941
105_45.910	Lamp5 Pax6	Lamp5 Egln3_1	1	2	down	Ppp1r14c
105_45.912	Lamp5 Pax6	Lamp5 Egln3_1	1	2	down	Sfxn5
105_45.918	Lamp5 Pax6	Lamp5 Egln3_1	1	2	down	Sdk1
105_45.921	Lamp5 Pax6	Lamp5 Egln3_1	1	2	down	Phka2
105_45.922	Lamp5 Pax6	Lamp5 Egln3_1	1	2	down	Ephx4
105_45.923	Lamp5 Pax6	Lamp5 Egln3_1	1	2	down	Bcl11b
105_45.924	Lamp5 Pax6	Lamp5 Egln3_1	1	2	down	Adcy8
105_45.925	Lamp5 Pax6	Lamp5 Egln3_1	1	2	down	Dpysl5
105_45.926	Lamp5 Pax6	Lamp5 Egln3_1	1	2	down	Adamts17
105_45.929	Lamp5 Pax6	Lamp5 Egln3_1	1	2	down	Chn2
105_45.932	Lamp5 Pax6	Lamp5 Egln3_1	1	2	down	Gpr176
105_45.934	Lamp5 Pax6	Lamp5 Egln3_1	1	2	down	Rap1gap
105_45.938	Lamp5 Pax6	Lamp5 Egln3_1	1	2	down	Atp5o
105_45.944	Lamp5 Pax6	Lamp5 Egln3_1	1	2	down	4930567K20Rik
105_45.945	Lamp5 Pax6	Lamp5 Egln3_1	1	2	down	Casz1
105_45.950	Lamp5 Pax6	Lamp5 Egln3_1	1	2	down	Ppp1r16b
105_45.951	Lamp5 Pax6	Lamp5 Egln3_1	1	2	down	Sytl5
105_45.952	Lamp5 Pax6	Lamp5 Egln3_1	1	2	down	Pde3b
105_45.953	Lamp5 Pax6	Lamp5 Egln3_1	1	2	down	Osbpl10
105_45.954	Lamp5 Pax6	Lamp5 Egln3_1	1	2	down	Armc9
105_45.956	Lamp5 Pax6	Lamp5 Egln3_1	1	2	down	Shd
105_45.958	Lamp5 Pax6	Lamp5 Egln3_1	1	2	down	March4
105_45.959	Lamp5 Pax6	Lamp5 Egln3_1	1	2	down	Dzip1
105_45.962	Lamp5 Pax6	Lamp5 Egln3_1	1	2	down	Camk1g
105_45.963	Lamp5 Pax6	Lamp5 Egln3_1	1	2	down	Grm3
105_45.964	Lamp5 Pax6	Lamp5 Egln3_1	1	2	down	Tubb4a
105_45.972	Lamp5 Pax6	Lamp5 Egln3_1	1	2	down	Lnx1
105_45.976	Lamp5 Pax6	Lamp5 Egln3_1	1	2	down	Kctd1
105_45.978	Lamp5 Pax6	Lamp5 Egln3_1	1	2	down	Lgi3
105_45.985	Lamp5 Pax6	Lamp5 Egln3_1	1	2	down	Dmtn
105_45.988	Lamp5 Pax6	Lamp5 Egln3_1	1	2	down	Cpne4
105_45.989	Lamp5 Pax6	Lamp5 Egln3_1	1	2	down	St8sia4
105_45.991	Lamp5 Pax6	Lamp5 Egln3_1	1	2	down	Dcx
105_45.993	Lamp5 Pax6	Lamp5 Egln3_1	1	2	down	Necab1
105_45.994	Lamp5 Pax6	Lamp5 Egln3_1	1	2	down	Gas7
105_45.995	Lamp5 Pax6	Lamp5 Egln3_1	1	2	down	Etv5
105_45.996	Lamp5 Pax6	Lamp5 Egln3_1	1	2	down	B4galt6
105_45.997	Lamp5 Pax6	Lamp5 Egln3_1	1	2	down	Mamld1
105_45.999	Lamp5 Pax6	Lamp5 Egln3_1	1	2	down	Pde9a
105_45.1001	Lamp5 Pax6	Lamp5 Egln3_1	1	2	down	Cracr2a
105_45.1002	Lamp5 Pax6	Lamp5 Egln3_1	1	2	down	Map7
105_45.1003	Lamp5 Pax6	Lamp5 Egln3_1	1	2	down	A330008L17Rik
105_45.1006	Lamp5 Pax6	Lamp5 Egln3_1	1	2	down	St8sia5
105_45.1007	Lamp5 Pax6	Lamp5 Egln3_1	1	2	down	Slc4a3
105_45.1010	Lamp5 Pax6	Lamp5 Egln3_1	1	2	down	Siah3
105_45.1012	Lamp5 Pax6	Lamp5 Egln3_1	1	2	down	Hcn2
105_45.1014	Lamp5 Pax6	Lamp5 Egln3_1	1	2	down	Nars
105_45.1016	Lamp5 Pax6	Lamp5 Egln3_1	1	2	down	Eno2
105_45.1017	Lamp5 Pax6	Lamp5 Egln3_1	1	2	down	Arhgap22
105_45.1020	Lamp5 Pax6	Lamp5 Egln3_1	1	2	down	A830018L16Rik
105_45.1023	Lamp5 Pax6	Lamp5 Egln3_1	1	2	down	Nrsn1
105_45.1027	Lamp5 Pax6	Lamp5 Egln3_1	1	2	down	Tle1
105_45.1029	Lamp5 Pax6	Lamp5 Egln3_1	1	2	down	Scn3a
105_45.1031	Lamp5 Pax6	Lamp5 Egln3_1	1	2	down	Pantr1
105_45.1033	Lamp5 Pax6	Lamp5 Egln3_1	1	2	down	Galnt10
105_45.1034	Lamp5 Pax6	Lamp5 Egln3_1	1	2	down	Tmem145
105_45.1041	Lamp5 Pax6	Lamp5 Egln3_1	1	2	down	Prtg
105_45.1043	Lamp5 Pax6	Lamp5 Egln3_1	1	2	down	Scn9a
105_45.1045	Lamp5 Pax6	Lamp5 Egln3_1	1	2	down	Chic1
105_45.1046	Lamp5 Pax6	Lamp5 Egln3_1	1	2	down	Kifc2
105_45.1049	Lamp5 Pax6	Lamp5 Egln3_1	1	2	down	Rnf180
105_45.1052	Lamp5 Pax6	Lamp5 Egln3_1	1	2	down	Slc9a9
105_45.1056	Lamp5 Pax6	Lamp5 Egln3_1	1	2	down	Kcna1
105_45.1061	Lamp5 Pax6	Lamp5 Egln3_1	1	2	down	Plekha1
105_45.1062	Lamp5 Pax6	Lamp5 Egln3_1	1	2	down	Akap5
105_45.1063	Lamp5 Pax6	Lamp5 Egln3_1	1	2	down	Trpc4
105_45.1068	Lamp5 Pax6	Lamp5 Egln3_1	1	2	down	A230050P20Rik
105_45.1070	Lamp5 Pax6	Lamp5 Egln3_1	1	2	down	Bin1
105_45.1073	Lamp5 Pax6	Lamp5 Egln3_1	1	2	down	Fndc5
105_45.1077	Lamp5 Pax6	Lamp5 Egln3_1	1	2	down	Extl2
105_45.1081	Lamp5 Pax6	Lamp5 Egln3_1	1	2	down	Kcnc3
105_45.1082	Lamp5 Pax6	Lamp5 Egln3_1	1	2	down	Slit1
105_45.1083	Lamp5 Pax6	Lamp5 Egln3_1	1	2	down	Pcdh19
105_45.1094	Lamp5 Pax6	Lamp5 Egln3_1	1	2	down	Srgap1
105_45.1097	Lamp5 Pax6	Lamp5 Egln3_1	1	2	down	Limk1
105_45.1101	Lamp5 Pax6	Lamp5 Egln3_1	1	2	down	Rhbdl3
105_45.1107	Lamp5 Pax6	Lamp5 Egln3_1	1	2	down	Col26a1
105_45.1108	Lamp5 Pax6	Lamp5 Egln3_1	1	2	down	Grik4
105_45.1112	Lamp5 Pax6	Lamp5 Egln3_1	1	2	down	Ppfia4
105_45.1113	Lamp5 Pax6	Lamp5 Egln3_1	1	2	down	Scg2
105_45.1114	Lamp5 Pax6	Lamp5 Egln3_1	1	2	down	Spns2
105_45.1118	Lamp5 Pax6	Lamp5 Egln3_1	1	2	down	Stard5
105_45.1119	Lamp5 Pax6	Lamp5 Egln3_1	1	2	down	D130043K22Rik
105_45.1121	Lamp5 Pax6	Lamp5 Egln3_1	1	2	down	Pag1
105_45.1124	Lamp5 Pax6	Lamp5 Egln3_1	1	2	down	Arhgap18
105_45.1131	Lamp5 Pax6	Lamp5 Egln3_1	1	2	down	Asap2
105_45.1135	Lamp5 Pax6	Lamp5 Egln3_1	1	2	down	Igsf9b
105_45.1137	Lamp5 Pax6	Lamp5 Egln3_1	1	2	down	Csdc2
105_45.1140	Lamp5 Pax6	Lamp5 Egln3_1	1	2	down	Pparg
105_45.1144	Lamp5 Pax6	Lamp5 Egln3_1	1	2	down	Ttyh1
105_45.1145	Lamp5 Pax6	Lamp5 Egln3_1	1	2	down	Mtss1l
105_45.1148	Lamp5 Pax6	Lamp5 Egln3_1	1	2	down	2610035D17Rik
105_45.1155	Lamp5 Pax6	Lamp5 Egln3_1	1	2	down	Kif17
105_45.1156	Lamp5 Pax6	Lamp5 Egln3_1	1	2	down	Celf6
105_45.1158	Lamp5 Pax6	Lamp5 Egln3_1	1	2	down	Pnck
105_45.1159	Lamp5 Pax6	Lamp5 Egln3_1	1	2	down	Scn2b
105_45.1160	Lamp5 Pax6	Lamp5 Egln3_1	1	2	down	Ncdn
105_45.1165	Lamp5 Pax6	Lamp5 Egln3_1	1	2	down	Epha3
105_45.1169	Lamp5 Pax6	Lamp5 Egln3_1	1	2	down	9630028H03Rik
105_45.1171	Lamp5 Pax6	Lamp5 Egln3_1	1	2	down	Simc1
105_45.1174	Lamp5 Pax6	Lamp5 Egln3_1	1	2	down	Ephb2
105_45.1178	Lamp5 Pax6	Lamp5 Egln3_1	1	2	down	4930444A19Rik
105_45.1180	Lamp5 Pax6	Lamp5 Egln3_1	1	2	down	Sirpa
105_45.1186	Lamp5 Pax6	Lamp5 Egln3_1	1	2	down	Gabra4
105_45.1190	Lamp5 Pax6	Lamp5 Egln3_1	1	2	down	Slc30a3
105_45.1192	Lamp5 Pax6	Lamp5 Egln3_1	1	2	down	Cxxc4
105_45.1193	Lamp5 Pax6	Lamp5 Egln3_1	1	2	down	Cep83
105_45.1196	Lamp5 Pax6	Lamp5 Egln3_1	1	2	down	Rgs20
105_45.1198	Lamp5 Pax6	Lamp5 Egln3_1	1	2	down	Dusp10
105_45.1201	Lamp5 Pax6	Lamp5 Egln3_1	1	2	down	Tm6sf1
105_45.1203	Lamp5 Pax6	Lamp5 Egln3_1	1	2	down	Ptpro
105_45.1205	Lamp5 Pax6	Lamp5 Egln3_1	1	2	down	Serinc5
105_45.1213	Lamp5 Pax6	Lamp5 Egln3_1	1	2	down	Sept6
105_45.1217	Lamp5 Pax6	Lamp5 Egln3_1	1	2	down	Kcnk10
105_45.1223	Lamp5 Pax6	Lamp5 Egln3_1	1	2	down	Sh3gl3
105_45.1224	Lamp5 Pax6	Lamp5 Egln3_1	1	2	down	Lingo1
105_45.1225	Lamp5 Pax6	Lamp5 Egln3_1	1	2	down	Pdzrn4
105_45.1243	Lamp5 Pax6	Lamp5 Egln3_1	1	2	down	Sept8
105_45.1245	Lamp5 Pax6	Lamp5 Egln3_1	1	2	down	Ttc39c
105_45.1247	Lamp5 Pax6	Lamp5 Egln3_1	1	2	down	Igdcc4
105_45.1248	Lamp5 Pax6	Lamp5 Egln3_1	1	2	down	Ar
105_45.1251	Lamp5 Pax6	Lamp5 Egln3_1	1	2	down	Fam78b
105_45.1255	Lamp5 Pax6	Lamp5 Egln3_1	1	2	down	Lrrk2
105_45.1265	Lamp5 Pax6	Lamp5 Egln3_1	1	2	down	Gaa
105_45.1269	Lamp5 Pax6	Lamp5 Egln3_1	1	2	down	Pla2g3
105_45.1275	Lamp5 Pax6	Lamp5 Egln3_1	1	2	down	Abca8b
105_45.1276	Lamp5 Pax6	Lamp5 Egln3_1	1	2	down	5530401A14Rik
105_45.1279	Lamp5 Pax6	Lamp5 Egln3_1	1	2	down	Ophn1
105_45.1283	Lamp5 Pax6	Lamp5 Egln3_1	1	2	down	Ptk7
105_45.1289	Lamp5 Pax6	Lamp5 Egln3_1	1	2	down	Cntnap1
105_45.1291	Lamp5 Pax6	Lamp5 Egln3_1	1	2	down	Slc35f3
105_45.1293	Lamp5 Pax6	Lamp5 Egln3_1	1	2	down	Cyp46a1
105_45.1295	Lamp5 Pax6	Lamp5 Egln3_1	1	2	down	Clstn2
105_45.1299	Lamp5 Pax6	Lamp5 Egln3_1	1	2	down	Ksr1
105_45.1301	Lamp5 Pax6	Lamp5 Egln3_1	1	2	down	Megf9
105_45.1304	Lamp5 Pax6	Lamp5 Egln3_1	1	2	down	Kif21b
105_45.1310	Lamp5 Pax6	Lamp5 Egln3_1	1	2	down	Lgi2
105_45.1321	Lamp5 Pax6	Lamp5 Egln3_1	1	2	down	Mapk4
105_45.1322	Lamp5 Pax6	Lamp5 Egln3_1	1	2	down	Necab3
105_45.1327	Lamp5 Pax6	Lamp5 Egln3_1	1	2	down	Snx25
105_45.1330	Lamp5 Pax6	Lamp5 Egln3_1	1	2	down	Arpp21
105_45.1359	Lamp5 Pax6	Lamp5 Egln3_1	1	2	down	Atp6v0e2
105_45.1363	Lamp5 Pax6	Lamp5 Egln3_1	1	2	down	Celf3
105_45.1366	Lamp5 Pax6	Lamp5 Egln3_1	1	2	down	Uchl3
105_45.1372	Lamp5 Pax6	Lamp5 Egln3_1	1	2	down	Kcnk2
105_45.1374	Lamp5 Pax6	Lamp5 Egln3_1	1	2	down	Slc20a1
105_45.1384	Lamp5 Pax6	Lamp5 Egln3_1	1	2	down	Dbn1
105_45.1390	Lamp5 Pax6	Lamp5 Egln3_1	1	2	down	St8sia3
105_45.1397	Lamp5 Pax6	Lamp5 Egln3_1	1	2	down	Usp20
105_45.1399	Lamp5 Pax6	Lamp5 Egln3_1	1	2	down	Nefm
105_45.1414	Lamp5 Pax6	Lamp5 Egln3_1	1	2	down	Gpr137c
105_45.1420	Lamp5 Pax6	Lamp5 Egln3_1	1	2	down	Gas6
105_45.1423	Lamp5 Pax6	Lamp5 Egln3_1	1	2	down	Ociad2
105_45.1424	Lamp5 Pax6	Lamp5 Egln3_1	1	2	down	Plekho1
105_45.1431	Lamp5 Pax6	Lamp5 Egln3_1	1	2	down	Syn3
105_45.1442	Lamp5 Pax6	Lamp5 Egln3_1	1	2	down	Abcg1
105_45.1450	Lamp5 Pax6	Lamp5 Egln3_1	1	2	down	Coro1c
105_45.1458	Lamp5 Pax6	Lamp5 Egln3_1	1	2	down	Dclre1c
105_45.1461	Lamp5 Pax6	Lamp5 Egln3_1	1	2	down	Sema4d
105_45.1462	Lamp5 Pax6	Lamp5 Egln3_1	1	2	down	Slc25a42
105_45.1471	Lamp5 Pax6	Lamp5 Egln3_1	1	2	down	Ypel2
105_45.1476	Lamp5 Pax6	Lamp5 Egln3_1	1	2	down	Lin7b
105_45.1477	Lamp5 Pax6	Lamp5 Egln3_1	1	2	down	Tbc1d32
105_45.1493	Lamp5 Pax6	Lamp5 Egln3_1	1	2	down	Cnih2
105_46.1	Lamp5 Pax6	Lamp5 Egln3_1	1	2	up	Slc47a1
105_46.2	Lamp5 Pax6	Lamp5 Egln3_1	1	2	up	Bnc2
105_46.3	Lamp5 Pax6	Lamp5 Egln3_1	1	2	up	Eya2
105_46.4	Lamp5 Pax6	Lamp5 Egln3_1	1	2	up	Neat1
105_46.5	Lamp5 Pax6	Lamp5 Egln3_1	1	2	up	Cped1
105_46.6	Lamp5 Pax6	Lamp5 Egln3_1	1	2	up	Dock5
105_46.7	Lamp5 Pax6	Lamp5 Egln3_1	1	2	up	Tbx15
105_46.8	Lamp5 Pax6	Lamp5 Egln3_1	1	2	up	Nxn
105_46.9	Lamp5 Pax6	Lamp5 Egln3_1	1	2	up	Egfr
105_46.10	Lamp5 Pax6	Lamp5 Egln3_1	1	2	up	Foxd1
105_46.11	Lamp5 Pax6	Lamp5 Egln3_1	1	2	up	Prdm6
105_46.12	Lamp5 Pax6	Lamp5 Egln3_1	1	2	up	Zfhx4
105_46.13	Lamp5 Pax6	Lamp5 Egln3_1	1	2	up	Foxp2
105_46.14	Lamp5 Pax6	Lamp5 Egln3_1	1	2	up	Trabd2b
105_46.15	Lamp5 Pax6	Lamp5 Egln3_1	1	2	up	Adamtsl3
105_46.16	Lamp5 Pax6	Lamp5 Egln3_1	1	2	up	Slc47a2
105_46.17	Lamp5 Pax6	Lamp5 Egln3_1	1	2	up	Piezo2
105_46.18	Lamp5 Pax6	Lamp5 Egln3_1	1	2	up	9530026P05Rik
105_46.19	Lamp5 Pax6	Lamp5 Egln3_1	1	2	up	Afap1l1
105_46.20	Lamp5 Pax6	Lamp5 Egln3_1	1	2	up	Col8a1
105_46.21	Lamp5 Pax6	Lamp5 Egln3_1	1	2	up	Slc9b2
105_46.22	Lamp5 Pax6	Lamp5 Egln3_1	1	2	up	Hmcn1
105_46.23	Lamp5 Pax6	Lamp5 Egln3_1	1	2	up	Gja1
105_46.24	Lamp5 Pax6	Lamp5 Egln3_1	1	2	up	Phldb2
105_46.25	Lamp5 Pax6	Lamp5 Egln3_1	1	2	up	Col23a1
105_46.26	Lamp5 Pax6	Lamp5 Egln3_1	1	2	up	Rspo3
105_46.27	Lamp5 Pax6	Lamp5 Egln3_1	1	2	up	Cald1
105_46.28	Lamp5 Pax6	Lamp5 Egln3_1	1	2	up	Zfhx3
105_46.29	Lamp5 Pax6	Lamp5 Egln3_1	1	2	up	Nfia
105_46.30	Lamp5 Pax6	Lamp5 Egln3_1	1	2	up	Pbx3
105_46.31	Lamp5 Pax6	Lamp5 Egln3_1	1	2	up	Zcchc24
105_46.32	Lamp5 Pax6	Lamp5 Egln3_1	1	2	up	Ddr2
105_46.33	Lamp5 Pax6	Lamp5 Egln3_1	1	2	up	Mgp
105_46.34	Lamp5 Pax6	Lamp5 Egln3_1	1	2	up	Fbxl7
105_46.35	Lamp5 Pax6	Lamp5 Egln3_1	1	2	up	Clic4
105_46.36	Lamp5 Pax6	Lamp5 Egln3_1	1	2	up	Nov
105_46.37	Lamp5 Pax6	Lamp5 Egln3_1	1	2	up	Fxyd5
105_46.38	Lamp5 Pax6	Lamp5 Egln3_1	1	2	up	Igfbp5
105_46.39	Lamp5 Pax6	Lamp5 Egln3_1	1	2	up	F3
105_46.40	Lamp5 Pax6	Lamp5 Egln3_1	1	2	up	Slc26a7
105_46.41	Lamp5 Pax6	Lamp5 Egln3_1	1	2	up	Slc9a2
105_46.42	Lamp5 Pax6	Lamp5 Egln3_1	1	2	up	Car13
105_46.43	Lamp5 Pax6	Lamp5 Egln3_1	1	2	up	Slc26a2
105_46.44	Lamp5 Pax6	Lamp5 Egln3_1	1	2	up	Fn1
105_46.45	Lamp5 Pax6	Lamp5 Egln3_1	1	2	up	Olfr1033
105_46.46	Lamp5 Pax6	Lamp5 Egln3_1	1	2	up	Pdgfd
105_46.47	Lamp5 Pax6	Lamp5 Egln3_1	1	2	up	Tspan11
105_46.48	Lamp5 Pax6	Lamp5 Egln3_1	1	2	up	Slc16a9
105_46.49	Lamp5 Pax6	Lamp5 Egln3_1	1	2	up	Slc7a2
105_46.50	Lamp5 Pax6	Lamp5 Egln3_1	1	2	up	Hhip
105_46.51	Lamp5 Pax6	Lamp5 Egln3_1	1	2	up	Fgfr1
105_46.52	Lamp5 Pax6	Lamp5 Egln3_1	1	2	up	Dse
105_46.53	Lamp5 Pax6	Lamp5 Egln3_1	1	2	up	Rbp1
105_46.54	Lamp5 Pax6	Lamp5 Egln3_1	1	2	up	Anxa3
105_46.55	Lamp5 Pax6	Lamp5 Egln3_1	1	2	up	Kcnk5
105_46.56	Lamp5 Pax6	Lamp5 Egln3_1	1	2	up	St3gal4
105_46.57	Lamp5 Pax6	Lamp5 Egln3_1	1	2	up	Csrp2
105_46.58	Lamp5 Pax6	Lamp5 Egln3_1	1	2	up	1500035N22Rik
105_46.59	Lamp5 Pax6	Lamp5 Egln3_1	1	2	up	Abcb1a
105_46.60	Lamp5 Pax6	Lamp5 Egln3_1	1	2	up	Klf2
105_46.61	Lamp5 Pax6	Lamp5 Egln3_1	1	2	up	Zic4
105_46.62	Lamp5 Pax6	Lamp5 Egln3_1	1	2	up	Il6st
105_46.63	Lamp5 Pax6	Lamp5 Egln3_1	1	2	up	Zic1
105_46.64	Lamp5 Pax6	Lamp5 Egln3_1	1	2	up	Anxa2
105_46.65	Lamp5 Pax6	Lamp5 Egln3_1	1	2	up	Thsd4
105_46.66	Lamp5 Pax6	Lamp5 Egln3_1	1	2	up	Itgbl1
105_46.67	Lamp5 Pax6	Lamp5 Egln3_1	1	2	up	Uaca
105_46.68	Lamp5 Pax6	Lamp5 Egln3_1	1	2	up	Clec2d
105_46.69	Lamp5 Pax6	Lamp5 Egln3_1	1	2	up	Ogn
105_46.70	Lamp5 Pax6	Lamp5 Egln3_1	1	2	up	Col1a2
105_46.71	Lamp5 Pax6	Lamp5 Egln3_1	1	2	up	Bmp5
105_46.72	Lamp5 Pax6	Lamp5 Egln3_1	1	2	up	Aox1
105_46.73	Lamp5 Pax6	Lamp5 Egln3_1	1	2	up	Tnfrsf11b
105_46.74	Lamp5 Pax6	Lamp5 Egln3_1	1	2	up	Perp
105_46.75	Lamp5 Pax6	Lamp5 Egln3_1	1	2	up	Tfcp2l1
105_46.76	Lamp5 Pax6	Lamp5 Egln3_1	1	2	up	Mpzl2
105_46.77	Lamp5 Pax6	Lamp5 Egln3_1	1	2	up	Alpl
105_46.78	Lamp5 Pax6	Lamp5 Egln3_1	1	2	up	Slc12a7
105_46.79	Lamp5 Pax6	Lamp5 Egln3_1	1	2	up	Lmx1b
105_46.81	Lamp5 Pax6	Lamp5 Egln3_1	1	2	up	Abcc4
105_46.82	Lamp5 Pax6	Lamp5 Egln3_1	1	2	up	Npr3
105_46.83	Lamp5 Pax6	Lamp5 Egln3_1	1	2	up	Nfib
105_46.84	Lamp5 Pax6	Lamp5 Egln3_1	1	2	up	Notch2
105_46.85	Lamp5 Pax6	Lamp5 Egln3_1	1	2	up	Smoc1
105_46.86	Lamp5 Pax6	Lamp5 Egln3_1	1	2	up	Bmp6
105_46.87	Lamp5 Pax6	Lamp5 Egln3_1	1	2	up	Abcg2
105_46.88	Lamp5 Pax6	Lamp5 Egln3_1	1	2	up	Tcf7l1
105_46.89	Lamp5 Pax6	Lamp5 Egln3_1	1	2	up	Tcf7l2
105_46.90	Lamp5 Pax6	Lamp5 Egln3_1	1	2	up	Id1
105_46.91	Lamp5 Pax6	Lamp5 Egln3_1	1	2	up	Ahnak
105_46.92	Lamp5 Pax6	Lamp5 Egln3_1	1	2	up	Plce1
105_46.93	Lamp5 Pax6	Lamp5 Egln3_1	1	2	up	Cd9
105_46.94	Lamp5 Pax6	Lamp5 Egln3_1	1	2	up	Id3
105_46.95	Lamp5 Pax6	Lamp5 Egln3_1	1	2	up	Aspa
105_46.96	Lamp5 Pax6	Lamp5 Egln3_1	1	2	up	Sned1
105_46.97	Lamp5 Pax6	Lamp5 Egln3_1	1	2	up	Col6a2
105_46.98	Lamp5 Pax6	Lamp5 Egln3_1	1	2	up	Mdfic
105_46.99	Lamp5 Pax6	Lamp5 Egln3_1	1	2	up	Gulp1
105_46.100	Lamp5 Pax6	Lamp5 Egln3_1	1	2	up	Islr
105_46.101	Lamp5 Pax6	Lamp5 Egln3_1	1	2	up	Foxc1
105_46.102	Lamp5 Pax6	Lamp5 Egln3_1	1	2	up	Pdlim5
105_46.103	Lamp5 Pax6	Lamp5 Egln3_1	1	2	up	Efemp1
105_46.104	Lamp5 Pax6	Lamp5 Egln3_1	1	2	up	Ptprk
105_46.106	Lamp5 Pax6	Lamp5 Egln3_1	1	2	up	Sulf1
105_46.107	Lamp5 Pax6	Lamp5 Egln3_1	1	2	up	Zic2
105_46.108	Lamp5 Pax6	Lamp5 Egln3_1	1	2	up	Nid1
105_46.109	Lamp5 Pax6	Lamp5 Egln3_1	1	2	up	Ntn1
105_46.110	Lamp5 Pax6	Lamp5 Egln3_1	1	2	up	Prrx1
105_46.111	Lamp5 Pax6	Lamp5 Egln3_1	1	2	up	Pawr
105_46.112	Lamp5 Pax6	Lamp5 Egln3_1	1	2	up	Nfe2l2
105_46.113	Lamp5 Pax6	Lamp5 Egln3_1	1	2	up	Crispld1
105_46.114	Lamp5 Pax6	Lamp5 Egln3_1	1	2	up	Col12a1
105_46.115	Lamp5 Pax6	Lamp5 Egln3_1	1	2	up	Pmp22
105_46.116	Lamp5 Pax6	Lamp5 Egln3_1	1	2	up	Eva1c
105_46.118	Lamp5 Pax6	Lamp5 Egln3_1	1	2	up	Zbtb7c
105_46.119	Lamp5 Pax6	Lamp5 Egln3_1	1	2	up	Rai14
105_46.120	Lamp5 Pax6	Lamp5 Egln3_1	1	2	up	Sult1a1
105_46.121	Lamp5 Pax6	Lamp5 Egln3_1	1	2	up	Slc35g1
105_46.122	Lamp5 Pax6	Lamp5 Egln3_1	1	2	up	Ptgis
105_46.124	Lamp5 Pax6	Lamp5 Egln3_1	1	2	up	Ust
105_46.125	Lamp5 Pax6	Lamp5 Egln3_1	1	2	up	Serpinh1
105_46.126	Lamp5 Pax6	Lamp5 Egln3_1	1	2	up	Ndrg1
105_46.127	Lamp5 Pax6	Lamp5 Egln3_1	1	2	up	Rassf2
105_46.129	Lamp5 Pax6	Lamp5 Egln3_1	1	2	up	Crim1
105_46.130	Lamp5 Pax6	Lamp5 Egln3_1	1	2	up	Mill2
105_46.131	Lamp5 Pax6	Lamp5 Egln3_1	1	2	up	Aebp1
105_46.132	Lamp5 Pax6	Lamp5 Egln3_1	1	2	up	Adamts2
105_46.133	Lamp5 Pax6	Lamp5 Egln3_1	1	2	up	Penk
105_46.134	Lamp5 Pax6	Lamp5 Egln3_1	1	2	up	Bicc1
105_46.135	Lamp5 Pax6	Lamp5 Egln3_1	1	2	up	Zfp521
105_46.136	Lamp5 Pax6	Lamp5 Egln3_1	1	2	up	Col5a2
105_46.137	Lamp5 Pax6	Lamp5 Egln3_1	1	2	up	Cpq
105_46.138	Lamp5 Pax6	Lamp5 Egln3_1	1	2	up	Sorbs3
105_46.139	Lamp5 Pax6	Lamp5 Egln3_1	1	2	up	Zfp36l1
105_46.140	Lamp5 Pax6	Lamp5 Egln3_1	1	2	up	Lama2
105_46.141	Lamp5 Pax6	Lamp5 Egln3_1	1	2	up	Tsc22d3
105_46.142	Lamp5 Pax6	Lamp5 Egln3_1	1	2	up	Sema3d
105_46.143	Lamp5 Pax6	Lamp5 Egln3_1	1	2	up	Fstl1
105_46.144	Lamp5 Pax6	Lamp5 Egln3_1	1	2	up	Palmd
105_46.145	Lamp5 Pax6	Lamp5 Egln3_1	1	2	up	Nrp1
105_46.146	Lamp5 Pax6	Lamp5 Egln3_1	1	2	up	Wwtr1
105_46.147	Lamp5 Pax6	Lamp5 Egln3_1	1	2	up	Maml2
105_46.148	Lamp5 Pax6	Lamp5 Egln3_1	1	2	up	Fhl2
105_46.149	Lamp5 Pax6	Lamp5 Egln3_1	1	2	up	Boc
105_46.150	Lamp5 Pax6	Lamp5 Egln3_1	1	2	up	Bche
105_46.151	Lamp5 Pax6	Lamp5 Egln3_1	1	2	up	Gab1
105_46.152	Lamp5 Pax6	Lamp5 Egln3_1	1	2	up	Lhfpl2
105_46.154	Lamp5 Pax6	Lamp5 Egln3_1	1	2	up	Slc4a4
105_46.155	Lamp5 Pax6	Lamp5 Egln3_1	1	2	up	Clic1
105_46.157	Lamp5 Pax6	Lamp5 Egln3_1	1	2	up	Itgb5
105_46.158	Lamp5 Pax6	Lamp5 Egln3_1	1	2	up	Tll1
105_46.160	Lamp5 Pax6	Lamp5 Egln3_1	1	2	up	Pld1
105_46.161	Lamp5 Pax6	Lamp5 Egln3_1	1	2	up	Arhgap10
105_46.162	Lamp5 Pax6	Lamp5 Egln3_1	1	2	up	Tgfbr1
105_46.164	Lamp5 Pax6	Lamp5 Egln3_1	1	2	up	Gdpd5
105_46.166	Lamp5 Pax6	Lamp5 Egln3_1	1	2	up	Gsn
105_46.167	Lamp5 Pax6	Lamp5 Egln3_1	1	2	up	Foxo1
105_46.168	Lamp5 Pax6	Lamp5 Egln3_1	1	2	up	Nfix
105_46.169	Lamp5 Pax6	Lamp5 Egln3_1	1	2	up	Dock1
105_46.170	Lamp5 Pax6	Lamp5 Egln3_1	1	2	up	Apod
105_46.171	Lamp5 Pax6	Lamp5 Egln3_1	1	2	up	Cast
105_46.172	Lamp5 Pax6	Lamp5 Egln3_1	1	2	up	Rreb1
105_46.173	Lamp5 Pax6	Lamp5 Egln3_1	1	2	up	Syne2
105_46.174	Lamp5 Pax6	Lamp5 Egln3_1	1	2	up	Pard3b
105_46.175	Lamp5 Pax6	Lamp5 Egln3_1	1	2	up	Ramp1
105_46.176	Lamp5 Pax6	Lamp5 Egln3_1	1	2	up	Zmiz1
105_46.177	Lamp5 Pax6	Lamp5 Egln3_1	1	2	down	Grik2
105_46.178	Lamp5 Pax6	Lamp5 Egln3_1	1	2	down	Dlgap2
105_46.179	Lamp5 Pax6	Lamp5 Egln3_1	1	2	down	Gria1
105_46.180	Lamp5 Pax6	Lamp5 Egln3_1	1	2	down	Negr1
105_46.181	Lamp5 Pax6	Lamp5 Egln3_1	1	2	down	Galntl6
105_46.182	Lamp5 Pax6	Lamp5 Egln3_1	1	2	down	Cadps
105_46.183	Lamp5 Pax6	Lamp5 Egln3_1	1	2	down	Frmd4a
105_46.184	Lamp5 Pax6	Lamp5 Egln3_1	1	2	down	Nxph1
105_46.185	Lamp5 Pax6	Lamp5 Egln3_1	1	2	down	Sox6
105_46.186	Lamp5 Pax6	Lamp5 Egln3_1	1	2	down	Sntg1
105_46.187	Lamp5 Pax6	Lamp5 Egln3_1	1	2	down	Frmd5
105_46.188	Lamp5 Pax6	Lamp5 Egln3_1	1	2	down	Grm7
105_46.189	Lamp5 Pax6	Lamp5 Egln3_1	1	2	down	Gabrg3
105_46.190	Lamp5 Pax6	Lamp5 Egln3_1	1	2	down	Cntn4
105_46.191	Lamp5 Pax6	Lamp5 Egln3_1	1	2	down	Cntnap5a
105_46.192	Lamp5 Pax6	Lamp5 Egln3_1	1	2	down	Grin2a
105_46.193	Lamp5 Pax6	Lamp5 Egln3_1	1	2	down	Dpp10
105_46.194	Lamp5 Pax6	Lamp5 Egln3_1	1	2	down	Kcnip1
105_46.195	Lamp5 Pax6	Lamp5 Egln3_1	1	2	down	Dpp6
105_46.196	Lamp5 Pax6	Lamp5 Egln3_1	1	2	down	Cacna1a
105_46.197	Lamp5 Pax6	Lamp5 Egln3_1	1	2	down	Ptprn2
105_46.198	Lamp5 Pax6	Lamp5 Egln3_1	1	2	down	Gria2
105_46.199	Lamp5 Pax6	Lamp5 Egln3_1	1	2	down	Il1rapl1
105_46.200	Lamp5 Pax6	Lamp5 Egln3_1	1	2	down	Kcnc2
105_46.201	Lamp5 Pax6	Lamp5 Egln3_1	1	2	down	Synpr
105_46.202	Lamp5 Pax6	Lamp5 Egln3_1	1	2	down	Tenm2
105_46.203	Lamp5 Pax6	Lamp5 Egln3_1	1	2	down	Akap6
105_46.204	Lamp5 Pax6	Lamp5 Egln3_1	1	2	down	Nrg3os
105_46.205	Lamp5 Pax6	Lamp5 Egln3_1	1	2	down	Kcnma1
105_46.206	Lamp5 Pax6	Lamp5 Egln3_1	1	2	down	Myt1l
105_46.207	Lamp5 Pax6	Lamp5 Egln3_1	1	2	down	Ntrk2
105_46.208	Lamp5 Pax6	Lamp5 Egln3_1	1	2	down	Sgip1
105_46.209	Lamp5 Pax6	Lamp5 Egln3_1	1	2	down	Dock3
105_46.210	Lamp5 Pax6	Lamp5 Egln3_1	1	2	down	Elavl2
105_46.211	Lamp5 Pax6	Lamp5 Egln3_1	1	2	down	Lrrtm3
105_46.212	Lamp5 Pax6	Lamp5 Egln3_1	1	2	down	Plcb1
105_46.213	Lamp5 Pax6	Lamp5 Egln3_1	1	2	down	Gabrb3
105_46.214	Lamp5 Pax6	Lamp5 Egln3_1	1	2	down	Cacna1d
105_46.215	Lamp5 Pax6	Lamp5 Egln3_1	1	2	down	Spock3
105_46.216	Lamp5 Pax6	Lamp5 Egln3_1	1	2	down	Kcnq3
105_46.217	Lamp5 Pax6	Lamp5 Egln3_1	1	2	down	Rgs7
105_46.218	Lamp5 Pax6	Lamp5 Egln3_1	1	2	down	Oxr1
105_46.219	Lamp5 Pax6	Lamp5 Egln3_1	1	2	down	Mapk10
105_46.220	Lamp5 Pax6	Lamp5 Egln3_1	1	2	down	Pclo
105_46.221	Lamp5 Pax6	Lamp5 Egln3_1	1	2	down	Sorbs2
105_46.222	Lamp5 Pax6	Lamp5 Egln3_1	1	2	down	Fam135b
105_46.223	Lamp5 Pax6	Lamp5 Egln3_1	1	2	down	Ncam1
105_46.224	Lamp5 Pax6	Lamp5 Egln3_1	1	2	down	Grin1
105_46.225	Lamp5 Pax6	Lamp5 Egln3_1	1	2	down	Tnr
105_46.226	Lamp5 Pax6	Lamp5 Egln3_1	1	2	down	Grik1
105_46.227	Lamp5 Pax6	Lamp5 Egln3_1	1	2	down	Moxd1
105_46.228	Lamp5 Pax6	Lamp5 Egln3_1	1	2	down	Npas3
105_46.229	Lamp5 Pax6	Lamp5 Egln3_1	1	2	down	Map2
105_46.230	Lamp5 Pax6	Lamp5 Egln3_1	1	2	down	Gabbr2
105_46.231	Lamp5 Pax6	Lamp5 Egln3_1	1	2	down	C230004F18Rik
105_46.232	Lamp5 Pax6	Lamp5 Egln3_1	1	2	down	Otud7a
105_46.233	Lamp5 Pax6	Lamp5 Egln3_1	1	2	down	Samd12
105_46.234	Lamp5 Pax6	Lamp5 Egln3_1	1	2	down	Robo2
105_46.235	Lamp5 Pax6	Lamp5 Egln3_1	1	2	down	Grin3a
105_46.236	Lamp5 Pax6	Lamp5 Egln3_1	1	2	down	Hecw2
105_46.237	Lamp5 Pax6	Lamp5 Egln3_1	1	2	down	Cntn1
105_46.238	Lamp5 Pax6	Lamp5 Egln3_1	1	2	down	Ryr2
105_46.239	Lamp5 Pax6	Lamp5 Egln3_1	1	2	down	Zeb2
105_46.240	Lamp5 Pax6	Lamp5 Egln3_1	1	2	down	Tmem132b
105_46.241	Lamp5 Pax6	Lamp5 Egln3_1	1	2	down	Tnni3k
105_46.242	Lamp5 Pax6	Lamp5 Egln3_1	1	2	down	Pacsin1
105_46.243	Lamp5 Pax6	Lamp5 Egln3_1	1	2	down	Col19a1
105_46.244	Lamp5 Pax6	Lamp5 Egln3_1	1	2	down	Tox
105_46.245	Lamp5 Pax6	Lamp5 Egln3_1	1	2	down	Zfp385b
105_46.246	Lamp5 Pax6	Lamp5 Egln3_1	1	2	down	Slc24a2
105_46.247	Lamp5 Pax6	Lamp5 Egln3_1	1	2	down	Gria3
105_46.248	Lamp5 Pax6	Lamp5 Egln3_1	1	2	down	Prkg2
105_46.249	Lamp5 Pax6	Lamp5 Egln3_1	1	2	down	Csrnp3
105_46.250	Lamp5 Pax6	Lamp5 Egln3_1	1	2	down	Cntn3
105_46.251	Lamp5 Pax6	Lamp5 Egln3_1	1	2	down	Dscam
105_46.252	Lamp5 Pax6	Lamp5 Egln3_1	1	2	down	Spock1
105_46.253	Lamp5 Pax6	Lamp5 Egln3_1	1	2	down	Fam189a1
105_46.254	Lamp5 Pax6	Lamp5 Egln3_1	1	2	down	Dlx6os1
105_46.255	Lamp5 Pax6	Lamp5 Egln3_1	1	2	down	Mgat4c
105_46.256	Lamp5 Pax6	Lamp5 Egln3_1	1	2	down	Neto1
105_46.257	Lamp5 Pax6	Lamp5 Egln3_1	1	2	down	Epha5
105_46.258	Lamp5 Pax6	Lamp5 Egln3_1	1	2	down	Grid1
105_46.259	Lamp5 Pax6	Lamp5 Egln3_1	1	2	down	Unc79
105_46.260	Lamp5 Pax6	Lamp5 Egln3_1	1	2	down	Kcnmb2
105_46.261	Lamp5 Pax6	Lamp5 Egln3_1	1	2	down	Pcdh15
105_46.262	Lamp5 Pax6	Lamp5 Egln3_1	1	2	down	Bcl11a
105_46.263	Lamp5 Pax6	Lamp5 Egln3_1	1	2	down	Nrcam
105_46.264	Lamp5 Pax6	Lamp5 Egln3_1	1	2	down	Limch1
105_46.265	Lamp5 Pax6	Lamp5 Egln3_1	1	2	down	C130071C03Rik
105_46.266	Lamp5 Pax6	Lamp5 Egln3_1	1	2	down	Hecw1
105_46.267	Lamp5 Pax6	Lamp5 Egln3_1	1	2	down	Tenm1
105_46.268	Lamp5 Pax6	Lamp5 Egln3_1	1	2	down	Dscaml1
105_46.269	Lamp5 Pax6	Lamp5 Egln3_1	1	2	down	Rbfox3
105_46.270	Lamp5 Pax6	Lamp5 Egln3_1	1	2	down	Calb1
105_46.271	Lamp5 Pax6	Lamp5 Egln3_1	1	2	down	Thsd7a
105_46.272	Lamp5 Pax6	Lamp5 Egln3_1	1	2	down	Cntn6
105_46.273	Lamp5 Pax6	Lamp5 Egln3_1	1	2	down	Atp1a3
105_46.274	Lamp5 Pax6	Lamp5 Egln3_1	1	2	down	Epha6
105_46.275	Lamp5 Pax6	Lamp5 Egln3_1	1	2	down	5330434G04Rik
105_46.276	Lamp5 Pax6	Lamp5 Egln3_1	1	2	down	Astn1
105_46.277	Lamp5 Pax6	Lamp5 Egln3_1	1	2	down	Trim9
105_46.278	Lamp5 Pax6	Lamp5 Egln3_1	1	2	down	Adam22
105_46.279	Lamp5 Pax6	Lamp5 Egln3_1	1	2	down	Adcy2
105_46.280	Lamp5 Pax6	Lamp5 Egln3_1	1	2	down	Iqgap2
105_46.281	Lamp5 Pax6	Lamp5 Egln3_1	1	2	down	Slc35f1
105_46.282	Lamp5 Pax6	Lamp5 Egln3_1	1	2	down	Plxna4
105_46.283	Lamp5 Pax6	Lamp5 Egln3_1	1	2	down	Slc6a1
105_46.284	Lamp5 Pax6	Lamp5 Egln3_1	1	2	down	Btbd11
105_46.285	Lamp5 Pax6	Lamp5 Egln3_1	1	2	down	Cdh13
105_46.286	Lamp5 Pax6	Lamp5 Egln3_1	1	2	down	Slc35f4
105_46.287	Lamp5 Pax6	Lamp5 Egln3_1	1	2	down	Cadm1
105_46.288	Lamp5 Pax6	Lamp5 Egln3_1	1	2	down	Ptchd4
105_46.289	Lamp5 Pax6	Lamp5 Egln3_1	1	2	down	Mtus2
105_46.290	Lamp5 Pax6	Lamp5 Egln3_1	1	2	down	Kcnab1
105_46.291	Lamp5 Pax6	Lamp5 Egln3_1	1	2	down	Nkain3
105_46.292	Lamp5 Pax6	Lamp5 Egln3_1	1	2	down	A830018L16Rik
105_46.293	Lamp5 Pax6	Lamp5 Egln3_1	1	2	down	Alk
105_46.294	Lamp5 Pax6	Lamp5 Egln3_1	1	2	down	Samd5
105_46.295	Lamp5 Pax6	Lamp5 Egln3_1	1	2	down	Snap91
105_46.296	Lamp5 Pax6	Lamp5 Egln3_1	1	2	down	Luzp2
105_46.297	Lamp5 Pax6	Lamp5 Egln3_1	1	2	down	Pcdh11x
105_46.298	Lamp5 Pax6	Lamp5 Egln3_1	1	2	down	Cntnap5c
105_46.299	Lamp5 Pax6	Lamp5 Egln3_1	1	2	down	Cdh7
105_46.300	Lamp5 Pax6	Lamp5 Egln3_1	1	2	down	Dnajc6
105_46.301	Lamp5 Pax6	Lamp5 Egln3_1	1	2	down	Lingo2
105_46.302	Lamp5 Pax6	Lamp5 Egln3_1	1	2	down	Garnl3
105_46.303	Lamp5 Pax6	Lamp5 Egln3_1	1	2	down	Tmem132d
105_46.304	Lamp5 Pax6	Lamp5 Egln3_1	1	2	down	Tox3
105_46.305	Lamp5 Pax6	Lamp5 Egln3_1	1	2	down	Cdh9
105_46.306	Lamp5 Pax6	Lamp5 Egln3_1	1	2	down	Cttnbp2
105_46.307	Lamp5 Pax6	Lamp5 Egln3_1	1	2	down	Filip1
105_46.308	Lamp5 Pax6	Lamp5 Egln3_1	1	2	down	Cntn5
105_46.309	Lamp5 Pax6	Lamp5 Egln3_1	1	2	down	Satb1
105_46.311	Lamp5 Pax6	Lamp5 Egln3_1	1	2	down	Scg5
105_46.312	Lamp5 Pax6	Lamp5 Egln3_1	1	2	down	Fat3
105_46.313	Lamp5 Pax6	Lamp5 Egln3_1	1	2	down	Stxbp6
105_46.314	Lamp5 Pax6	Lamp5 Egln3_1	1	2	down	Dlc1
105_46.315	Lamp5 Pax6	Lamp5 Egln3_1	1	2	down	Enah
105_46.316	Lamp5 Pax6	Lamp5 Egln3_1	1	2	down	Osbpl3
105_46.317	Lamp5 Pax6	Lamp5 Egln3_1	1	2	down	Kcnj3
105_46.318	Lamp5 Pax6	Lamp5 Egln3_1	1	2	down	Unc13c
105_46.319	Lamp5 Pax6	Lamp5 Egln3_1	1	2	down	Plekha5
105_46.320	Lamp5 Pax6	Lamp5 Egln3_1	1	2	down	Car10
105_46.321	Lamp5 Pax6	Lamp5 Egln3_1	1	2	down	2900055J20Rik
105_46.322	Lamp5 Pax6	Lamp5 Egln3_1	1	2	down	Eya4
105_46.323	Lamp5 Pax6	Lamp5 Egln3_1	1	2	down	Dlgap1
105_46.324	Lamp5 Pax6	Lamp5 Egln3_1	1	2	down	Anks1b
105_46.325	Lamp5 Pax6	Lamp5 Egln3_1	1	2	down	Nrxn3
105_46.326	Lamp5 Pax6	Lamp5 Egln3_1	1	2	down	Nrg3
105_46.327	Lamp5 Pax6	Lamp5 Egln3_1	1	2	down	Lsamp
105_46.328	Lamp5 Pax6	Lamp5 Egln3_1	1	2	down	Cntnap2
105_46.329	Lamp5 Pax6	Lamp5 Egln3_1	1	2	down	Opcml
105_46.330	Lamp5 Pax6	Lamp5 Egln3_1	1	2	down	Grm5
105_46.331	Lamp5 Pax6	Lamp5 Egln3_1	1	2	down	Asic2
105_46.332	Lamp5 Pax6	Lamp5 Egln3_1	1	2	down	Pde10a
105_46.333	Lamp5 Pax6	Lamp5 Egln3_1	1	2	down	Fgf12
105_46.334	Lamp5 Pax6	Lamp5 Egln3_1	1	2	down	Fam155a
105_46.335	Lamp5 Pax6	Lamp5 Egln3_1	1	2	down	A230057D06Rik
105_46.336	Lamp5 Pax6	Lamp5 Egln3_1	1	2	down	Fgf14
105_46.337	Lamp5 Pax6	Lamp5 Egln3_1	1	2	down	Csmd1
105_46.338	Lamp5 Pax6	Lamp5 Egln3_1	1	2	down	Kcnd2
105_46.339	Lamp5 Pax6	Lamp5 Egln3_1	1	2	down	Ank3
105_46.340	Lamp5 Pax6	Lamp5 Egln3_1	1	2	down	Ntm
105_46.341	Lamp5 Pax6	Lamp5 Egln3_1	1	2	down	Ppp2r2b
105_46.342	Lamp5 Pax6	Lamp5 Egln3_1	1	2	down	Lrrc7
105_46.343	Lamp5 Pax6	Lamp5 Egln3_1	1	2	down	Hcn1
105_46.344	Lamp5 Pax6	Lamp5 Egln3_1	1	2	down	Kctd16
105_46.345	Lamp5 Pax6	Lamp5 Egln3_1	1	2	down	Erbb4
105_46.346	Lamp5 Pax6	Lamp5 Egln3_1	1	2	down	Ctnna3
105_46.347	Lamp5 Pax6	Lamp5 Egln3_1	1	2	down	Xkr4
105_46.348	Lamp5 Pax6	Lamp5 Egln3_1	1	2	down	Frmpd4
105_46.349	Lamp5 Pax6	Lamp5 Egln3_1	1	2	down	Nav2
105_46.350	Lamp5 Pax6	Lamp5 Egln3_1	1	2	down	Prkce
105_46.351	Lamp5 Pax6	Lamp5 Egln3_1	1	2	down	Rims1
105_46.352	Lamp5 Pax6	Lamp5 Egln3_1	1	2	down	Lrfn5
105_46.353	Lamp5 Pax6	Lamp5 Egln3_1	1	2	down	Ctnna2
105_46.354	Lamp5 Pax6	Lamp5 Egln3_1	1	2	down	Grin2b
105_46.355	Lamp5 Pax6	Lamp5 Egln3_1	1	2	down	Pcdh9
105_46.356	Lamp5 Pax6	Lamp5 Egln3_1	1	2	down	Ccser1
105_46.357	Lamp5 Pax6	Lamp5 Egln3_1	1	2	down	Astn2
105_46.358	Lamp5 Pax6	Lamp5 Egln3_1	1	2	down	Rims2
105_46.359	Lamp5 Pax6	Lamp5 Egln3_1	1	2	down	Syn2
105_46.360	Lamp5 Pax6	Lamp5 Egln3_1	1	2	down	Tmem178b
105_46.361	Lamp5 Pax6	Lamp5 Egln3_1	1	2	down	Dgki
105_46.362	Lamp5 Pax6	Lamp5 Egln3_1	1	2	down	Stxbp5l
105_46.363	Lamp5 Pax6	Lamp5 Egln3_1	1	2	down	Ppfia2
105_46.365	Lamp5 Pax6	Lamp5 Egln3_1	1	2	down	Nav3
105_46.366	Lamp5 Pax6	Lamp5 Egln3_1	1	2	down	Agbl4
105_46.367	Lamp5 Pax6	Lamp5 Egln3_1	1	2	down	Klhl29
105_46.368	Lamp5 Pax6	Lamp5 Egln3_1	1	2	down	Ppm1e
105_46.369	Lamp5 Pax6	Lamp5 Egln3_1	1	2	down	Gad2
105_46.370	Lamp5 Pax6	Lamp5 Egln3_1	1	2	down	Scn1a
105_46.371	Lamp5 Pax6	Lamp5 Egln3_1	1	2	down	Ahi1
105_46.372	Lamp5 Pax6	Lamp5 Egln3_1	1	2	down	Grid2
105_46.373	Lamp5 Pax6	Lamp5 Egln3_1	1	2	down	Lrrtm4
105_46.374	Lamp5 Pax6	Lamp5 Egln3_1	1	2	down	Elfn1
105_46.375	Lamp5 Pax6	Lamp5 Egln3_1	1	2	down	Maf
105_46.376	Lamp5 Pax6	Lamp5 Egln3_1	1	2	down	Cacnb4
105_46.377	Lamp5 Pax6	Lamp5 Egln3_1	1	2	down	Atrnl1
105_46.378	Lamp5 Pax6	Lamp5 Egln3_1	1	2	down	Crhbp
105_46.379	Lamp5 Pax6	Lamp5 Egln3_1	1	2	down	Chl1
105_46.381	Lamp5 Pax6	Lamp5 Egln3_1	1	2	down	Fmn2
105_46.382	Lamp5 Pax6	Lamp5 Egln3_1	1	2	down	Nol4
105_46.383	Lamp5 Pax6	Lamp5 Egln3_1	1	2	down	Mapt
105_46.384	Lamp5 Pax6	Lamp5 Egln3_1	1	2	down	Pak3
105_46.385	Lamp5 Pax6	Lamp5 Egln3_1	1	2	down	Lrp1b
105_46.386	Lamp5 Pax6	Lamp5 Egln3_1	1	2	down	Iqsec1
105_46.387	Lamp5 Pax6	Lamp5 Egln3_1	1	2	down	Enox1
105_46.388	Lamp5 Pax6	Lamp5 Egln3_1	1	2	down	Trim2
105_46.389	Lamp5 Pax6	Lamp5 Egln3_1	1	2	down	Slc8a1
105_46.390	Lamp5 Pax6	Lamp5 Egln3_1	1	2	down	Grik3
105_46.391	Lamp5 Pax6	Lamp5 Egln3_1	1	2	down	Ksr2
105_46.392	Lamp5 Pax6	Lamp5 Egln3_1	1	2	down	Kif21a
105_46.393	Lamp5 Pax6	Lamp5 Egln3_1	1	2	down	Cacna1b
105_46.394	Lamp5 Pax6	Lamp5 Egln3_1	1	2	down	Tenm4
105_46.395	Lamp5 Pax6	Lamp5 Egln3_1	1	2	down	Me3
105_46.396	Lamp5 Pax6	Lamp5 Egln3_1	1	2	down	Gad1
105_46.397	Lamp5 Pax6	Lamp5 Egln3_1	1	2	down	Oprd1
105_46.398	Lamp5 Pax6	Lamp5 Egln3_1	1	2	down	Unc80
105_46.399	Lamp5 Pax6	Lamp5 Egln3_1	1	2	down	Cdh10
105_46.400	Lamp5 Pax6	Lamp5 Egln3_1	1	2	down	Ano3
105_46.401	Lamp5 Pax6	Lamp5 Egln3_1	1	2	down	Csmd3
105_46.402	Lamp5 Pax6	Lamp5 Egln3_1	1	2	down	Peg3
105_46.403	Lamp5 Pax6	Lamp5 Egln3_1	1	2	down	Celf4
105_46.404	Lamp5 Pax6	Lamp5 Egln3_1	1	2	down	Runx1t1
105_46.405	Lamp5 Pax6	Lamp5 Egln3_1	1	2	down	Fstl5
105_46.406	Lamp5 Pax6	Lamp5 Egln3_1	1	2	down	Dync1i1
105_46.407	Lamp5 Pax6	Lamp5 Egln3_1	1	2	down	Scn8a
105_46.408	Lamp5 Pax6	Lamp5 Egln3_1	1	2	down	Lhx6
105_46.409	Lamp5 Pax6	Lamp5 Egln3_1	1	2	down	Lrrfip1
105_46.410	Lamp5 Pax6	Lamp5 Egln3_1	1	2	down	Cers6
105_46.411	Lamp5 Pax6	Lamp5 Egln3_1	1	2	down	Cacna2d3
105_46.412	Lamp5 Pax6	Lamp5 Egln3_1	1	2	down	Kcnh7
105_46.413	Lamp5 Pax6	Lamp5 Egln3_1	1	2	down	Brinp1
105_46.414	Lamp5 Pax6	Lamp5 Egln3_1	1	2	down	D430041D05Rik
105_46.415	Lamp5 Pax6	Lamp5 Egln3_1	1	2	down	Arnt2
105_46.416	Lamp5 Pax6	Lamp5 Egln3_1	1	2	down	Atp2b2
105_46.417	Lamp5 Pax6	Lamp5 Egln3_1	1	2	down	Zfp536
105_46.418	Lamp5 Pax6	Lamp5 Egln3_1	1	2	down	Fut9
105_46.419	Lamp5 Pax6	Lamp5 Egln3_1	1	2	down	Rab3b
105_46.420	Lamp5 Pax6	Lamp5 Egln3_1	1	2	down	Kcnc1
105_46.421	Lamp5 Pax6	Lamp5 Egln3_1	1	2	down	Rasgrf2
105_46.422	Lamp5 Pax6	Lamp5 Egln3_1	1	2	down	Usp29
105_46.423	Lamp5 Pax6	Lamp5 Egln3_1	1	2	down	Tiam1
105_46.424	Lamp5 Pax6	Lamp5 Egln3_1	1	2	down	Amph
105_46.425	Lamp5 Pax6	Lamp5 Egln3_1	1	2	down	Grm1
105_46.426	Lamp5 Pax6	Lamp5 Egln3_1	1	2	down	Dgkg
105_46.427	Lamp5 Pax6	Lamp5 Egln3_1	1	2	down	Kirrel3
105_46.428	Lamp5 Pax6	Lamp5 Egln3_1	1	2	down	Gpr158
105_46.429	Lamp5 Pax6	Lamp5 Egln3_1	1	2	down	Myo5a
105_46.430	Lamp5 Pax6	Lamp5 Egln3_1	1	2	down	Kctd8
105_46.431	Lamp5 Pax6	Lamp5 Egln3_1	1	2	down	Zcchc18
105_46.432	Lamp5 Pax6	Lamp5 Egln3_1	1	2	down	Gabrb1
105_46.433	Lamp5 Pax6	Lamp5 Egln3_1	1	2	down	Rimbp2
105_46.434	Lamp5 Pax6	Lamp5 Egln3_1	1	2	down	Rab3c
105_46.435	Lamp5 Pax6	Lamp5 Egln3_1	1	2	down	Mpped1
105_46.436	Lamp5 Pax6	Lamp5 Egln3_1	1	2	down	A330015K06Rik
105_46.437	Lamp5 Pax6	Lamp5 Egln3_1	1	2	down	Ly6h
105_46.438	Lamp5 Pax6	Lamp5 Egln3_1	1	2	down	Kcns3
105_46.439	Lamp5 Pax6	Lamp5 Egln3_1	1	2	down	Clvs1
105_46.440	Lamp5 Pax6	Lamp5 Egln3_1	1	2	down	Neto2
105_46.442	Lamp5 Pax6	Lamp5 Egln3_1	1	2	down	Ptprt
105_46.443	Lamp5 Pax6	Lamp5 Egln3_1	1	2	down	Cacna1e
105_46.444	Lamp5 Pax6	Lamp5 Egln3_1	1	2	down	Srrm3
105_46.445	Lamp5 Pax6	Lamp5 Egln3_1	1	2	down	Ttll11
105_46.446	Lamp5 Pax6	Lamp5 Egln3_1	1	2	down	Dner
105_46.447	Lamp5 Pax6	Lamp5 Egln3_1	1	2	down	Sybu
105_46.448	Lamp5 Pax6	Lamp5 Egln3_1	1	2	down	Mafb
105_46.449	Lamp5 Pax6	Lamp5 Egln3_1	1	2	down	Esrrg
105_46.450	Lamp5 Pax6	Lamp5 Egln3_1	1	2	down	Apba2
105_46.451	Lamp5 Pax6	Lamp5 Egln3_1	1	2	down	Tmem132c
105_46.452	Lamp5 Pax6	Lamp5 Egln3_1	1	2	down	Ablim1
105_46.453	Lamp5 Pax6	Lamp5 Egln3_1	1	2	down	Cacng3
105_46.454	Lamp5 Pax6	Lamp5 Egln3_1	1	2	down	Serpini1
105_46.455	Lamp5 Pax6	Lamp5 Egln3_1	1	2	down	Cux2
105_46.456	Lamp5 Pax6	Lamp5 Egln3_1	1	2	down	Xkr6
105_46.457	Lamp5 Pax6	Lamp5 Egln3_1	1	2	down	C530008M17Rik
105_46.458	Lamp5 Pax6	Lamp5 Egln3_1	1	2	down	Cdh18
105_46.460	Lamp5 Pax6	Lamp5 Egln3_1	1	2	down	March1
105_46.462	Lamp5 Pax6	Lamp5 Egln3_1	1	2	down	Cdh4
105_46.463	Lamp5 Pax6	Lamp5 Egln3_1	1	2	down	Kif26b
105_46.464	Lamp5 Pax6	Lamp5 Egln3_1	1	2	down	Ncam2
105_46.465	Lamp5 Pax6	Lamp5 Egln3_1	1	2	down	Nfasc
105_46.466	Lamp5 Pax6	Lamp5 Egln3_1	1	2	down	Cntnap3
105_46.467	Lamp5 Pax6	Lamp5 Egln3_1	1	2	down	Cacng2
105_46.468	Lamp5 Pax6	Lamp5 Egln3_1	1	2	down	Rit2
105_46.469	Lamp5 Pax6	Lamp5 Egln3_1	1	2	down	Ano4
105_46.470	Lamp5 Pax6	Lamp5 Egln3_1	1	2	down	5730522E02Rik
105_46.471	Lamp5 Pax6	Lamp5 Egln3_1	1	2	down	Pvt1
105_46.472	Lamp5 Pax6	Lamp5 Egln3_1	1	2	down	Mctp1
105_46.473	Lamp5 Pax6	Lamp5 Egln3_1	1	2	down	Cnksr2
105_46.476	Lamp5 Pax6	Lamp5 Egln3_1	1	2	down	Sorbs2os
105_46.478	Lamp5 Pax6	Lamp5 Egln3_1	1	2	down	Cit
105_46.479	Lamp5 Pax6	Lamp5 Egln3_1	1	2	down	Slc32a1
105_46.480	Lamp5 Pax6	Lamp5 Egln3_1	1	2	down	A230006K03Rik
105_46.481	Lamp5 Pax6	Lamp5 Egln3_1	1	2	down	Cacna2d2
105_46.483	Lamp5 Pax6	Lamp5 Egln3_1	1	2	down	Adam23
105_46.484	Lamp5 Pax6	Lamp5 Egln3_1	1	2	down	Syt16
105_46.485	Lamp5 Pax6	Lamp5 Egln3_1	1	2	down	Sst
105_46.486	Lamp5 Pax6	Lamp5 Egln3_1	1	2	down	Mirg
105_46.488	Lamp5 Pax6	Lamp5 Egln3_1	1	2	down	Gramd1b
105_46.490	Lamp5 Pax6	Lamp5 Egln3_1	1	2	down	Gnao1
105_46.491	Lamp5 Pax6	Lamp5 Egln3_1	1	2	down	Tmem44
105_46.492	Lamp5 Pax6	Lamp5 Egln3_1	1	2	down	Osbpl6
105_46.493	Lamp5 Pax6	Lamp5 Egln3_1	1	2	down	Vwc2
105_46.494	Lamp5 Pax6	Lamp5 Egln3_1	1	2	down	Gabrb2
105_46.495	Lamp5 Pax6	Lamp5 Egln3_1	1	2	down	Reep1
105_46.496	Lamp5 Pax6	Lamp5 Egln3_1	1	2	down	Vstm2a
105_46.497	Lamp5 Pax6	Lamp5 Egln3_1	1	2	down	Dtna
105_46.498	Lamp5 Pax6	Lamp5 Egln3_1	1	2	down	Ptprr
105_46.499	Lamp5 Pax6	Lamp5 Egln3_1	1	2	down	Adamts18
105_46.500	Lamp5 Pax6	Lamp5 Egln3_1	1	2	down	Nyap2
105_46.501	Lamp5 Pax6	Lamp5 Egln3_1	1	2	down	Ptprn
105_46.502	Lamp5 Pax6	Lamp5 Egln3_1	1	2	down	Slc8a3
105_46.503	Lamp5 Pax6	Lamp5 Egln3_1	1	2	down	Frmpd1
105_46.504	Lamp5 Pax6	Lamp5 Egln3_1	1	2	down	Ank1
105_46.505	Lamp5 Pax6	Lamp5 Egln3_1	1	2	down	Khdrbs3
105_46.506	Lamp5 Pax6	Lamp5 Egln3_1	1	2	down	2900011O08Rik
105_46.508	Lamp5 Pax6	Lamp5 Egln3_1	1	2	down	Klhl32
105_46.509	Lamp5 Pax6	Lamp5 Egln3_1	1	2	down	Wipf3
105_46.510	Lamp5 Pax6	Lamp5 Egln3_1	1	2	down	Trank1
105_46.511	Lamp5 Pax6	Lamp5 Egln3_1	1	2	down	Rasgrf1
105_46.512	Lamp5 Pax6	Lamp5 Egln3_1	1	2	down	Egfem1
105_46.513	Lamp5 Pax6	Lamp5 Egln3_1	1	2	down	Bcl11b
105_46.514	Lamp5 Pax6	Lamp5 Egln3_1	1	2	down	Rab27b
105_46.516	Lamp5 Pax6	Lamp5 Egln3_1	1	2	down	Pde8b
105_46.518	Lamp5 Pax6	Lamp5 Egln3_1	1	2	down	Clstn3
105_46.519	Lamp5 Pax6	Lamp5 Egln3_1	1	2	down	Cap2
105_46.520	Lamp5 Pax6	Lamp5 Egln3_1	1	2	down	Rph3a
105_46.521	Lamp5 Pax6	Lamp5 Egln3_1	1	2	down	Dnm1
105_46.522	Lamp5 Pax6	Lamp5 Egln3_1	1	2	down	Dab1
105_46.523	Lamp5 Pax6	Lamp5 Egln3_1	1	2	down	Rnf144b
105_46.524	Lamp5 Pax6	Lamp5 Egln3_1	1	2	down	Npy
105_46.525	Lamp5 Pax6	Lamp5 Egln3_1	1	2	down	Pitpnm3
105_46.527	Lamp5 Pax6	Lamp5 Egln3_1	1	2	down	Specc1
105_46.528	Lamp5 Pax6	Lamp5 Egln3_1	1	2	down	Kcnh5
105_46.529	Lamp5 Pax6	Lamp5 Egln3_1	1	2	down	Sgcz
105_46.530	Lamp5 Pax6	Lamp5 Egln3_1	1	2	down	Adcy8
105_46.531	Lamp5 Pax6	Lamp5 Egln3_1	1	2	down	Slc7a14
105_46.532	Lamp5 Pax6	Lamp5 Egln3_1	1	2	down	Srrm4
105_46.533	Lamp5 Pax6	Lamp5 Egln3_1	1	2	down	Lrrc4c
105_46.534	Lamp5 Pax6	Lamp5 Egln3_1	1	2	down	Coro6
105_46.535	Lamp5 Pax6	Lamp5 Egln3_1	1	2	down	Atp8a2
105_46.536	Lamp5 Pax6	Lamp5 Egln3_1	1	2	down	Edil3
105_46.537	Lamp5 Pax6	Lamp5 Egln3_1	1	2	down	Jakmip1
105_46.538	Lamp5 Pax6	Lamp5 Egln3_1	1	2	down	Nrg2
105_46.539	Lamp5 Pax6	Lamp5 Egln3_1	1	2	down	Dlx1as
105_46.540	Lamp5 Pax6	Lamp5 Egln3_1	1	2	down	Rbp4
105_46.541	Lamp5 Pax6	Lamp5 Egln3_1	1	2	down	Palm2
105_46.542	Lamp5 Pax6	Lamp5 Egln3_1	1	2	down	Elmod1
105_46.543	Lamp5 Pax6	Lamp5 Egln3_1	1	2	down	Kcnd3
105_46.544	Lamp5 Pax6	Lamp5 Egln3_1	1	2	down	Sh3kbp1
105_46.545	Lamp5 Pax6	Lamp5 Egln3_1	1	2	down	Nsg2
105_46.546	Lamp5 Pax6	Lamp5 Egln3_1	1	2	down	Prkcg
105_46.547	Lamp5 Pax6	Lamp5 Egln3_1	1	2	down	Hunk
105_46.549	Lamp5 Pax6	Lamp5 Egln3_1	1	2	down	Tmem130
105_46.550	Lamp5 Pax6	Lamp5 Egln3_1	1	2	down	Gng2
105_46.551	Lamp5 Pax6	Lamp5 Egln3_1	1	2	down	Rgs17
105_46.552	Lamp5 Pax6	Lamp5 Egln3_1	1	2	down	Sptb
105_46.553	Lamp5 Pax6	Lamp5 Egln3_1	1	2	down	Myo16
105_46.554	Lamp5 Pax6	Lamp5 Egln3_1	1	2	down	Pcdh8
105_46.555	Lamp5 Pax6	Lamp5 Egln3_1	1	2	down	1700025G04Rik
105_46.556	Lamp5 Pax6	Lamp5 Egln3_1	1	2	down	Cacnb2
105_46.557	Lamp5 Pax6	Lamp5 Egln3_1	1	2	down	Dclk2
105_46.558	Lamp5 Pax6	Lamp5 Egln3_1	1	2	down	Slc12a5
105_46.559	Lamp5 Pax6	Lamp5 Egln3_1	1	2	down	Rcan2
105_46.561	Lamp5 Pax6	Lamp5 Egln3_1	1	2	down	Phactr3
105_46.562	Lamp5 Pax6	Lamp5 Egln3_1	1	2	down	Tm6sf1
105_46.563	Lamp5 Pax6	Lamp5 Egln3_1	1	2	down	Lurap1l
105_46.564	Lamp5 Pax6	Lamp5 Egln3_1	1	2	down	Gabrg2
105_46.565	Lamp5 Pax6	Lamp5 Egln3_1	1	2	down	Htr1f
105_46.567	Lamp5 Pax6	Lamp5 Egln3_1	1	2	down	Syp
105_46.568	Lamp5 Pax6	Lamp5 Egln3_1	1	2	down	Epha10
105_46.569	Lamp5 Pax6	Lamp5 Egln3_1	1	2	down	Cdh8
105_46.570	Lamp5 Pax6	Lamp5 Egln3_1	1	2	down	Pex5l
105_46.571	Lamp5 Pax6	Lamp5 Egln3_1	1	2	down	Pak7
105_46.573	Lamp5 Pax6	Lamp5 Egln3_1	1	2	down	Zfp804a
105_46.574	Lamp5 Pax6	Lamp5 Egln3_1	1	2	down	Wnk2
105_46.576	Lamp5 Pax6	Lamp5 Egln3_1	1	2	down	Srcin1
105_46.578	Lamp5 Pax6	Lamp5 Egln3_1	1	2	down	Ppp1r9a
105_46.579	Lamp5 Pax6	Lamp5 Egln3_1	1	2	down	Kcnt2
105_46.580	Lamp5 Pax6	Lamp5 Egln3_1	1	2	down	Nedd4l
105_46.582	Lamp5 Pax6	Lamp5 Egln3_1	1	2	down	9530059O14Rik
105_46.583	Lamp5 Pax6	Lamp5 Egln3_1	1	2	down	Kif1a
105_46.584	Lamp5 Pax6	Lamp5 Egln3_1	1	2	down	Eml5
105_46.585	Lamp5 Pax6	Lamp5 Egln3_1	1	2	down	Kcnq2
105_46.586	Lamp5 Pax6	Lamp5 Egln3_1	1	2	down	Rapgef5
105_46.587	Lamp5 Pax6	Lamp5 Egln3_1	1	2	down	Bach2
105_46.589	Lamp5 Pax6	Lamp5 Egln3_1	1	2	down	Abr
105_46.590	Lamp5 Pax6	Lamp5 Egln3_1	1	2	down	Trhde
105_46.591	Lamp5 Pax6	Lamp5 Egln3_1	1	2	down	Grip1os2
105_46.592	Lamp5 Pax6	Lamp5 Egln3_1	1	2	down	Shank1
105_46.593	Lamp5 Pax6	Lamp5 Egln3_1	1	2	down	Shisa6
105_46.594	Lamp5 Pax6	Lamp5 Egln3_1	1	2	down	Ppargc1a
105_46.595	Lamp5 Pax6	Lamp5 Egln3_1	1	2	down	Sv2a
105_46.596	Lamp5 Pax6	Lamp5 Egln3_1	1	2	down	Slc1a1
105_46.597	Lamp5 Pax6	Lamp5 Egln3_1	1	2	down	Sh3gl2
105_46.598	Lamp5 Pax6	Lamp5 Egln3_1	1	2	down	Cdh2
105_46.599	Lamp5 Pax6	Lamp5 Egln3_1	1	2	down	Cdh12
105_46.600	Lamp5 Pax6	Lamp5 Egln3_1	1	2	down	Pcdh10
105_46.602	Lamp5 Pax6	Lamp5 Egln3_1	1	2	down	Dgkh
105_46.603	Lamp5 Pax6	Lamp5 Egln3_1	1	2	down	Kif5a
105_46.605	Lamp5 Pax6	Lamp5 Egln3_1	1	2	down	Rgs6
105_46.606	Lamp5 Pax6	Lamp5 Egln3_1	1	2	down	Cntnap4
105_46.607	Lamp5 Pax6	Lamp5 Egln3_1	1	2	down	Adcyap1r1
105_46.611	Lamp5 Pax6	Lamp5 Egln3_1	1	2	down	4430402I18Rik
105_46.612	Lamp5 Pax6	Lamp5 Egln3_1	1	2	down	B230209E15Rik
105_46.613	Lamp5 Pax6	Lamp5 Egln3_1	1	2	down	Ror2
105_46.614	Lamp5 Pax6	Lamp5 Egln3_1	1	2	down	Cort
105_46.615	Lamp5 Pax6	Lamp5 Egln3_1	1	2	down	Mme
105_46.616	Lamp5 Pax6	Lamp5 Egln3_1	1	2	down	Fam19a5
105_46.617	Lamp5 Pax6	Lamp5 Egln3_1	1	2	down	Gpr176
105_46.618	Lamp5 Pax6	Lamp5 Egln3_1	1	2	down	Fndc1
105_46.619	Lamp5 Pax6	Lamp5 Egln3_1	1	2	down	Ttll7
105_46.620	Lamp5 Pax6	Lamp5 Egln3_1	1	2	down	Spock2
105_46.623	Lamp5 Pax6	Lamp5 Egln3_1	1	2	down	Fam171b
105_46.624	Lamp5 Pax6	Lamp5 Egln3_1	1	2	down	Add2
105_46.625	Lamp5 Pax6	Lamp5 Egln3_1	1	2	down	4930509J09Rik
105_46.626	Lamp5 Pax6	Lamp5 Egln3_1	1	2	down	Rnf150
105_46.627	Lamp5 Pax6	Lamp5 Egln3_1	1	2	down	Ak5
105_46.628	Lamp5 Pax6	Lamp5 Egln3_1	1	2	down	Fgf1
105_46.629	Lamp5 Pax6	Lamp5 Egln3_1	1	2	down	Pparg
105_46.630	Lamp5 Pax6	Lamp5 Egln3_1	1	2	down	Gucy1a2
105_46.634	Lamp5 Pax6	Lamp5 Egln3_1	1	2	down	Zmat4
105_46.635	Lamp5 Pax6	Lamp5 Egln3_1	1	2	down	Flt3
105_46.636	Lamp5 Pax6	Lamp5 Egln3_1	1	2	down	Kcnk2
105_46.638	Lamp5 Pax6	Lamp5 Egln3_1	1	2	down	Frmd4b
105_46.639	Lamp5 Pax6	Lamp5 Egln3_1	1	2	down	Abat
105_46.641	Lamp5 Pax6	Lamp5 Egln3_1	1	2	down	Ptprz1
105_46.642	Lamp5 Pax6	Lamp5 Egln3_1	1	2	down	Pak1
105_46.643	Lamp5 Pax6	Lamp5 Egln3_1	1	2	down	Nav1
105_46.644	Lamp5 Pax6	Lamp5 Egln3_1	1	2	down	Ndrg4
105_46.646	Lamp5 Pax6	Lamp5 Egln3_1	1	2	down	Gnal
105_46.647	Lamp5 Pax6	Lamp5 Egln3_1	1	2	down	Il1rapl2
105_46.648	Lamp5 Pax6	Lamp5 Egln3_1	1	2	down	St8sia1
105_46.649	Lamp5 Pax6	Lamp5 Egln3_1	1	2	down	Pcdh17
105_46.650	Lamp5 Pax6	Lamp5 Egln3_1	1	2	down	Sema6d
105_46.651	Lamp5 Pax6	Lamp5 Egln3_1	1	2	down	Tox2
105_46.652	Lamp5 Pax6	Lamp5 Egln3_1	1	2	down	Ppp1r16b
105_46.653	Lamp5 Pax6	Lamp5 Egln3_1	1	2	down	Plcxd3
105_46.654	Lamp5 Pax6	Lamp5 Egln3_1	1	2	down	Efr3b
105_46.656	Lamp5 Pax6	Lamp5 Egln3_1	1	2	down	Fam49a
105_46.657	Lamp5 Pax6	Lamp5 Egln3_1	1	2	down	Nrxn2
105_46.658	Lamp5 Pax6	Lamp5 Egln3_1	1	2	down	Sez6l2
105_46.659	Lamp5 Pax6	Lamp5 Egln3_1	1	2	down	Lmo3
105_46.660	Lamp5 Pax6	Lamp5 Egln3_1	1	2	down	Evl
105_46.662	Lamp5 Pax6	Lamp5 Egln3_1	1	2	down	Sel1l3
105_46.665	Lamp5 Pax6	Lamp5 Egln3_1	1	2	down	Gabra3
105_46.666	Lamp5 Pax6	Lamp5 Egln3_1	1	2	down	Svop
105_46.667	Lamp5 Pax6	Lamp5 Egln3_1	1	2	down	Fyn
105_46.668	Lamp5 Pax6	Lamp5 Egln3_1	1	2	down	Lgi1
105_46.670	Lamp5 Pax6	Lamp5 Egln3_1	1	2	down	Ndst3
105_46.671	Lamp5 Pax6	Lamp5 Egln3_1	1	2	down	E430024P14Rik
105_46.672	Lamp5 Pax6	Lamp5 Egln3_1	1	2	down	9630002D21Rik
105_46.673	Lamp5 Pax6	Lamp5 Egln3_1	1	2	down	Elavl3
105_46.674	Lamp5 Pax6	Lamp5 Egln3_1	1	2	down	Necab1
105_46.675	Lamp5 Pax6	Lamp5 Egln3_1	1	2	down	Syndig1
105_46.676	Lamp5 Pax6	Lamp5 Egln3_1	1	2	down	Shank2
105_46.677	Lamp5 Pax6	Lamp5 Egln3_1	1	2	down	Map7
105_46.678	Lamp5 Pax6	Lamp5 Egln3_1	1	2	down	Chn2
105_46.681	Lamp5 Pax6	Lamp5 Egln3_1	1	2	down	Prune2
105_46.683	Lamp5 Pax6	Lamp5 Egln3_1	1	2	down	Epha3
105_46.684	Lamp5 Pax6	Lamp5 Egln3_1	1	2	down	Cabp1
105_46.685	Lamp5 Pax6	Lamp5 Egln3_1	1	2	down	Lhfpl3
105_46.688	Lamp5 Pax6	Lamp5 Egln3_1	1	2	down	9330182L06Rik
105_46.689	Lamp5 Pax6	Lamp5 Egln3_1	1	2	down	Kcnn2
105_46.690	Lamp5 Pax6	Lamp5 Egln3_1	1	2	down	Sorcs2
105_46.693	Lamp5 Pax6	Lamp5 Egln3_1	1	2	down	Rasgef1a
105_46.695	Lamp5 Pax6	Lamp5 Egln3_1	1	2	down	Ankfn1
105_46.696	Lamp5 Pax6	Lamp5 Egln3_1	1	2	down	Brinp3
105_46.698	Lamp5 Pax6	Lamp5 Egln3_1	1	2	down	Arhgap15
105_46.702	Lamp5 Pax6	Lamp5 Egln3_1	1	2	down	Frmpd3
105_46.703	Lamp5 Pax6	Lamp5 Egln3_1	1	2	down	Ankrd55
105_46.704	Lamp5 Pax6	Lamp5 Egln3_1	1	2	down	Bend6
105_46.705	Lamp5 Pax6	Lamp5 Egln3_1	1	2	down	Ccdc136
105_46.706	Lamp5 Pax6	Lamp5 Egln3_1	1	2	down	Nos1ap
105_46.708	Lamp5 Pax6	Lamp5 Egln3_1	1	2	down	Thy1
105_46.709	Lamp5 Pax6	Lamp5 Egln3_1	1	2	down	4933406I18Rik
105_46.710	Lamp5 Pax6	Lamp5 Egln3_1	1	2	down	Gabra4
105_46.711	Lamp5 Pax6	Lamp5 Egln3_1	1	2	down	Kcnj6
105_46.715	Lamp5 Pax6	Lamp5 Egln3_1	1	2	down	Lrp8
105_46.716	Lamp5 Pax6	Lamp5 Egln3_1	1	2	down	Lrfn2
105_46.718	Lamp5 Pax6	Lamp5 Egln3_1	1	2	down	Med12l
105_46.719	Lamp5 Pax6	Lamp5 Egln3_1	1	2	down	Il34
105_46.720	Lamp5 Pax6	Lamp5 Egln3_1	1	2	down	Ralyl
105_46.721	Lamp5 Pax6	Lamp5 Egln3_1	1	2	down	Vgf
105_46.722	Lamp5 Pax6	Lamp5 Egln3_1	1	2	down	Slc22a23
105_46.723	Lamp5 Pax6	Lamp5 Egln3_1	1	2	down	Brinp2
105_46.725	Lamp5 Pax6	Lamp5 Egln3_1	1	2	down	Jakmip3
105_46.726	Lamp5 Pax6	Lamp5 Egln3_1	1	2	down	Kcna1
105_46.727	Lamp5 Pax6	Lamp5 Egln3_1	1	2	down	Tmod2
105_46.728	Lamp5 Pax6	Lamp5 Egln3_1	1	2	down	Sidt1
105_46.729	Lamp5 Pax6	Lamp5 Egln3_1	1	2	down	Vwa5b2
105_46.730	Lamp5 Pax6	Lamp5 Egln3_1	1	2	down	Sox5
105_46.731	Lamp5 Pax6	Lamp5 Egln3_1	1	2	down	Gap43
105_46.732	Lamp5 Pax6	Lamp5 Egln3_1	1	2	down	Adamts17
105_46.734	Lamp5 Pax6	Lamp5 Egln3_1	1	2	down	March11
105_46.735	Lamp5 Pax6	Lamp5 Egln3_1	1	2	down	Unc5d
105_46.736	Lamp5 Pax6	Lamp5 Egln3_1	1	2	down	Dusp10
105_46.739	Lamp5 Pax6	Lamp5 Egln3_1	1	2	down	Nell2
105_46.740	Lamp5 Pax6	Lamp5 Egln3_1	1	2	down	Adra1a
105_46.741	Lamp5 Pax6	Lamp5 Egln3_1	1	2	down	Atp5o
105_46.743	Lamp5 Pax6	Lamp5 Egln3_1	1	2	down	Lrrn2
105_46.744	Lamp5 Pax6	Lamp5 Egln3_1	1	2	down	Slc22a17
105_46.745	Lamp5 Pax6	Lamp5 Egln3_1	1	2	down	Coro2b
105_46.746	Lamp5 Pax6	Lamp5 Egln3_1	1	2	down	Cdh22
105_46.747	Lamp5 Pax6	Lamp5 Egln3_1	1	2	down	Nrip3
105_46.749	Lamp5 Pax6	Lamp5 Egln3_1	1	2	down	Masp1
105_46.750	Lamp5 Pax6	Lamp5 Egln3_1	1	2	down	Scn9a
105_46.752	Lamp5 Pax6	Lamp5 Egln3_1	1	2	down	Ptpn5
105_46.754	Lamp5 Pax6	Lamp5 Egln3_1	1	2	down	Trpc6
105_46.755	Lamp5 Pax6	Lamp5 Egln3_1	1	2	down	Tmem91
105_46.758	Lamp5 Pax6	Lamp5 Egln3_1	1	2	down	Syngr1
105_46.760	Lamp5 Pax6	Lamp5 Egln3_1	1	2	down	4930452B06Rik
105_46.761	Lamp5 Pax6	Lamp5 Egln3_1	1	2	down	Stac2
105_46.762	Lamp5 Pax6	Lamp5 Egln3_1	1	2	down	Elavl4
105_46.763	Lamp5 Pax6	Lamp5 Egln3_1	1	2	down	4933413L06Rik
105_46.765	Lamp5 Pax6	Lamp5 Egln3_1	1	2	down	Siah3
105_46.766	Lamp5 Pax6	Lamp5 Egln3_1	1	2	down	5530401A14Rik
105_46.769	Lamp5 Pax6	Lamp5 Egln3_1	1	2	down	Ephx4
105_46.770	Lamp5 Pax6	Lamp5 Egln3_1	1	2	down	Tnfrsf21
105_46.773	Lamp5 Pax6	Lamp5 Egln3_1	1	2	down	Whrn
105_46.774	Lamp5 Pax6	Lamp5 Egln3_1	1	2	down	Galnt9
105_46.775	Lamp5 Pax6	Lamp5 Egln3_1	1	2	down	Tbc1d4
105_46.776	Lamp5 Pax6	Lamp5 Egln3_1	1	2	down	Fam19a2
105_46.778	Lamp5 Pax6	Lamp5 Egln3_1	1	2	down	Ppm1l
105_46.779	Lamp5 Pax6	Lamp5 Egln3_1	1	2	down	Got1
105_46.780	Lamp5 Pax6	Lamp5 Egln3_1	1	2	down	Nsun7
105_46.781	Lamp5 Pax6	Lamp5 Egln3_1	1	2	down	Slc16a14
105_46.782	Lamp5 Pax6	Lamp5 Egln3_1	1	2	down	Igsf8
105_46.785	Lamp5 Pax6	Lamp5 Egln3_1	1	2	down	Rsph3a
105_46.786	Lamp5 Pax6	Lamp5 Egln3_1	1	2	down	Dcx
105_46.788	Lamp5 Pax6	Lamp5 Egln3_1	1	2	down	Mgll
105_46.790	Lamp5 Pax6	Lamp5 Egln3_1	1	2	down	Chga
105_46.791	Lamp5 Pax6	Lamp5 Egln3_1	1	2	down	Mboat2
105_46.792	Lamp5 Pax6	Lamp5 Egln3_1	1	2	down	Cspg5
105_46.795	Lamp5 Pax6	Lamp5 Egln3_1	1	2	down	Slc9a9
105_46.796	Lamp5 Pax6	Lamp5 Egln3_1	1	2	down	Fgf13
105_46.797	Lamp5 Pax6	Lamp5 Egln3_1	1	2	down	Arhgap22
105_46.798	Lamp5 Pax6	Lamp5 Egln3_1	1	2	down	Ttc39c
105_46.801	Lamp5 Pax6	Lamp5 Egln3_1	1	2	down	Tmem191c
105_46.804	Lamp5 Pax6	Lamp5 Egln3_1	1	2	down	Myh10
105_46.805	Lamp5 Pax6	Lamp5 Egln3_1	1	2	down	Grm3
105_46.806	Lamp5 Pax6	Lamp5 Egln3_1	1	2	down	Aplp1
105_46.807	Lamp5 Pax6	Lamp5 Egln3_1	1	2	down	Lnx1
105_46.809	Lamp5 Pax6	Lamp5 Egln3_1	1	2	down	A230050P20Rik
105_46.810	Lamp5 Pax6	Lamp5 Egln3_1	1	2	down	Zfyve28
105_46.812	Lamp5 Pax6	Lamp5 Egln3_1	1	2	down	Ppp2r2c
105_46.814	Lamp5 Pax6	Lamp5 Egln3_1	1	2	down	Bex2
105_46.816	Lamp5 Pax6	Lamp5 Egln3_1	1	2	down	Pacrg
105_46.818	Lamp5 Pax6	Lamp5 Egln3_1	1	2	down	March4
105_46.819	Lamp5 Pax6	Lamp5 Egln3_1	1	2	down	Tenm3
105_46.820	Lamp5 Pax6	Lamp5 Egln3_1	1	2	down	Olfm2
105_46.821	Lamp5 Pax6	Lamp5 Egln3_1	1	2	down	Snrpn
105_46.822	Lamp5 Pax6	Lamp5 Egln3_1	1	2	down	Gpr45
105_46.825	Lamp5 Pax6	Lamp5 Egln3_1	1	2	down	Scg2
105_46.826	Lamp5 Pax6	Lamp5 Egln3_1	1	2	down	Cpne4
105_46.827	Lamp5 Pax6	Lamp5 Egln3_1	1	2	down	Arl4c
105_46.828	Lamp5 Pax6	Lamp5 Egln3_1	1	2	down	9630028H03Rik
105_46.833	Lamp5 Pax6	Lamp5 Egln3_1	1	2	down	Asxl3
105_46.834	Lamp5 Pax6	Lamp5 Egln3_1	1	2	down	Wdr17
105_46.837	Lamp5 Pax6	Lamp5 Egln3_1	1	2	down	Plch2
105_46.838	Lamp5 Pax6	Lamp5 Egln3_1	1	2	down	A930029G22Rik
105_46.839	Lamp5 Pax6	Lamp5 Egln3_1	1	2	down	Ugdh
105_46.841	Lamp5 Pax6	Lamp5 Egln3_1	1	2	down	A730090N16Rik
105_46.842	Lamp5 Pax6	Lamp5 Egln3_1	1	2	down	Arx
105_46.843	Lamp5 Pax6	Lamp5 Egln3_1	1	2	down	Osbpl10
105_46.845	Lamp5 Pax6	Lamp5 Egln3_1	1	2	down	Zfp704
105_46.846	Lamp5 Pax6	Lamp5 Egln3_1	1	2	down	Prkcz
105_46.847	Lamp5 Pax6	Lamp5 Egln3_1	1	2	down	Fgf9
105_46.848	Lamp5 Pax6	Lamp5 Egln3_1	1	2	down	Arhgef3
105_46.849	Lamp5 Pax6	Lamp5 Egln3_1	1	2	down	St8sia5
105_46.850	Lamp5 Pax6	Lamp5 Egln3_1	1	2	down	B3glct
105_46.851	Lamp5 Pax6	Lamp5 Egln3_1	1	2	down	Slc44a1
105_46.853	Lamp5 Pax6	Lamp5 Egln3_1	1	2	down	St6gal2
105_46.856	Lamp5 Pax6	Lamp5 Egln3_1	1	2	down	Gabra2
105_46.857	Lamp5 Pax6	Lamp5 Egln3_1	1	2	down	Olfm3
105_46.858	Lamp5 Pax6	Lamp5 Egln3_1	1	2	down	Lrrc3b
105_46.859	Lamp5 Pax6	Lamp5 Egln3_1	1	2	down	Trpc4
105_46.862	Lamp5 Pax6	Lamp5 Egln3_1	1	2	down	Fstl4
105_46.865	Lamp5 Pax6	Lamp5 Egln3_1	1	2	down	Sez6l
105_46.866	Lamp5 Pax6	Lamp5 Egln3_1	1	2	down	Lin28b
105_46.867	Lamp5 Pax6	Lamp5 Egln3_1	1	2	down	Csmd2
105_46.870	Lamp5 Pax6	Lamp5 Egln3_1	1	2	down	Rap1gap
105_46.871	Lamp5 Pax6	Lamp5 Egln3_1	1	2	down	Phyhipl
105_46.872	Lamp5 Pax6	Lamp5 Egln3_1	1	2	down	Shisa9
105_46.876	Lamp5 Pax6	Lamp5 Egln3_1	1	2	down	Hcn2
105_46.877	Lamp5 Pax6	Lamp5 Egln3_1	1	2	down	Igf1r
105_46.878	Lamp5 Pax6	Lamp5 Egln3_1	1	2	down	Snx8
105_46.884	Lamp5 Pax6	Lamp5 Egln3_1	1	2	down	Celf5
105_46.886	Lamp5 Pax6	Lamp5 Egln3_1	1	2	down	Camk4
105_46.888	Lamp5 Pax6	Lamp5 Egln3_1	1	2	down	Cthrc1
105_46.889	Lamp5 Pax6	Lamp5 Egln3_1	1	2	down	Cxxc4
105_46.890	Lamp5 Pax6	Lamp5 Egln3_1	1	2	down	Pcdh19
105_46.891	Lamp5 Pax6	Lamp5 Egln3_1	1	2	down	Sfmbt2
105_46.893	Lamp5 Pax6	Lamp5 Egln3_1	1	2	down	Npas2
105_46.894	Lamp5 Pax6	Lamp5 Egln3_1	1	2	down	Eml1
105_46.895	Lamp5 Pax6	Lamp5 Egln3_1	1	2	down	Ntng1
105_46.896	Lamp5 Pax6	Lamp5 Egln3_1	1	2	down	Resp18
105_46.898	Lamp5 Pax6	Lamp5 Egln3_1	1	2	down	Slit1
105_46.903	Lamp5 Pax6	Lamp5 Egln3_1	1	2	down	Inpp4b
105_46.904	Lamp5 Pax6	Lamp5 Egln3_1	1	2	down	Galnt7
105_46.907	Lamp5 Pax6	Lamp5 Egln3_1	1	2	down	A330008L17Rik
105_46.910	Lamp5 Pax6	Lamp5 Egln3_1	1	2	down	Pde3b
105_46.912	Lamp5 Pax6	Lamp5 Egln3_1	1	2	down	Adcy1
105_46.914	Lamp5 Pax6	Lamp5 Egln3_1	1	2	down	Dmtn
105_46.915	Lamp5 Pax6	Lamp5 Egln3_1	1	2	down	Eno2
105_46.916	Lamp5 Pax6	Lamp5 Egln3_1	1	2	down	P2ry14
105_46.919	Lamp5 Pax6	Lamp5 Egln3_1	1	2	down	Syt7
105_46.920	Lamp5 Pax6	Lamp5 Egln3_1	1	2	down	Slc35f3
105_46.924	Lamp5 Pax6	Lamp5 Egln3_1	1	2	down	Ntn4
105_46.930	Lamp5 Pax6	Lamp5 Egln3_1	1	2	down	Wscd2
105_46.931	Lamp5 Pax6	Lamp5 Egln3_1	1	2	down	4930444A19Rik
105_46.936	Lamp5 Pax6	Lamp5 Egln3_1	1	2	down	Slc44a5
105_46.938	Lamp5 Pax6	Lamp5 Egln3_1	1	2	down	Akap5
105_46.940	Lamp5 Pax6	Lamp5 Egln3_1	1	2	down	Gprc5b
105_46.941	Lamp5 Pax6	Lamp5 Egln3_1	1	2	down	B4galt6
105_46.943	Lamp5 Pax6	Lamp5 Egln3_1	1	2	down	Sycp2
105_46.948	Lamp5 Pax6	Lamp5 Egln3_1	1	2	down	Ksr1
105_46.951	Lamp5 Pax6	Lamp5 Egln3_1	1	2	down	Greb1l
105_46.953	Lamp5 Pax6	Lamp5 Egln3_1	1	2	down	Col26a1
105_46.954	Lamp5 Pax6	Lamp5 Egln3_1	1	2	down	Crtac1
105_46.955	Lamp5 Pax6	Lamp5 Egln3_1	1	2	down	Slc4a3
105_46.959	Lamp5 Pax6	Lamp5 Egln3_1	1	2	down	Nars
105_46.963	Lamp5 Pax6	Lamp5 Egln3_1	1	2	down	Tmem108
105_46.966	Lamp5 Pax6	Lamp5 Egln3_1	1	2	down	Lypd6b
105_46.967	Lamp5 Pax6	Lamp5 Egln3_1	1	2	down	Cpne5
105_46.968	Lamp5 Pax6	Lamp5 Egln3_1	1	2	down	Camk2b
105_46.969	Lamp5 Pax6	Lamp5 Egln3_1	1	2	down	Pgbd5
105_46.976	Lamp5 Pax6	Lamp5 Egln3_1	1	2	down	Cyp46a1
105_46.979	Lamp5 Pax6	Lamp5 Egln3_1	1	2	down	Clstn2
105_46.980	Lamp5 Pax6	Lamp5 Egln3_1	1	2	down	Bin1
105_46.984	Lamp5 Pax6	Lamp5 Egln3_1	1	2	down	Gabra1
105_46.988	Lamp5 Pax6	Lamp5 Egln3_1	1	2	down	Sgk1
105_46.997	Lamp5 Pax6	Lamp5 Egln3_1	1	2	down	Ociad2
105_46.998	Lamp5 Pax6	Lamp5 Egln3_1	1	2	down	Fndc5
105_46.1001	Lamp5 Pax6	Lamp5 Egln3_1	1	2	down	Megf9
105_46.1003	Lamp5 Pax6	Lamp5 Egln3_1	1	2	down	Dpysl5
105_46.1005	Lamp5 Pax6	Lamp5 Egln3_1	1	2	down	D130043K22Rik
105_46.1007	Lamp5 Pax6	Lamp5 Egln3_1	1	2	down	Abca8b
105_46.1009	Lamp5 Pax6	Lamp5 Egln3_1	1	2	down	Uchl3
105_46.1010	Lamp5 Pax6	Lamp5 Egln3_1	1	2	down	Extl2
105_46.1013	Lamp5 Pax6	Lamp5 Egln3_1	1	2	down	Zfp941
105_46.1015	Lamp5 Pax6	Lamp5 Egln3_1	1	2	down	Flrt3
105_46.1016	Lamp5 Pax6	Lamp5 Egln3_1	1	2	down	Dlgap3
105_46.1025	Lamp5 Pax6	Lamp5 Egln3_1	1	2	down	Gfra2
105_46.1027	Lamp5 Pax6	Lamp5 Egln3_1	1	2	down	Smc2
105_46.1029	Lamp5 Pax6	Lamp5 Egln3_1	1	2	down	Csdc2
105_46.1033	Lamp5 Pax6	Lamp5 Egln3_1	1	2	down	Kifc2
105_46.1035	Lamp5 Pax6	Lamp5 Egln3_1	1	2	down	Kcnc3
105_46.1039	Lamp5 Pax6	Lamp5 Egln3_1	1	2	down	Scn2b
105_46.1043	Lamp5 Pax6	Lamp5 Egln3_1	1	2	down	Celf3
105_46.1053	Lamp5 Pax6	Lamp5 Egln3_1	1	2	down	Armc9
105_46.1055	Lamp5 Pax6	Lamp5 Egln3_1	1	2	down	Nrsn1
105_46.1056	Lamp5 Pax6	Lamp5 Egln3_1	1	2	down	Ppfia4
105_46.1057	Lamp5 Pax6	Lamp5 Egln3_1	1	2	down	Simc1
105_46.1063	Lamp5 Pax6	Lamp5 Egln3_1	1	2	down	Sirpa
105_46.1064	Lamp5 Pax6	Lamp5 Egln3_1	1	2	down	2610035D17Rik
105_46.1066	Lamp5 Pax6	Lamp5 Egln3_1	1	2	down	Chic1
105_46.1068	Lamp5 Pax6	Lamp5 Egln3_1	1	2	down	Slc30a3
105_46.1069	Lamp5 Pax6	Lamp5 Egln3_1	1	2	down	Ldb2
105_46.1073	Lamp5 Pax6	Lamp5 Egln3_1	1	2	down	Rcan3
105_46.1075	Lamp5 Pax6	Lamp5 Egln3_1	1	2	down	Cemip
105_46.1079	Lamp5 Pax6	Lamp5 Egln3_1	1	2	down	Igsf9b
105_46.1081	Lamp5 Pax6	Lamp5 Egln3_1	1	2	down	Etv5
105_46.1082	Lamp5 Pax6	Lamp5 Egln3_1	1	2	down	Ttyh1
105_46.1083	Lamp5 Pax6	Lamp5 Egln3_1	1	2	down	Nell1
105_46.1091	Lamp5 Pax6	Lamp5 Egln3_1	1	2	down	Tmem200a
105_46.1092	Lamp5 Pax6	Lamp5 Egln3_1	1	2	down	Ophn1
105_46.1093	Lamp5 Pax6	Lamp5 Egln3_1	1	2	down	Dok5
105_46.1095	Lamp5 Pax6	Lamp5 Egln3_1	1	2	down	Pip5k1b
105_46.1098	Lamp5 Pax6	Lamp5 Egln3_1	1	2	down	Jph1
105_46.1100	Lamp5 Pax6	Lamp5 Egln3_1	1	2	down	Prkar2b
105_46.1102	Lamp5 Pax6	Lamp5 Egln3_1	1	2	down	Pnmal2
105_46.1109	Lamp5 Pax6	Lamp5 Egln3_1	1	2	down	Tln2
105_46.1114	Lamp5 Pax6	Lamp5 Egln3_1	1	2	down	Scn3a
105_46.1115	Lamp5 Pax6	Lamp5 Egln3_1	1	2	down	Tubb4a
105_46.1117	Lamp5 Pax6	Lamp5 Egln3_1	1	2	down	Sox2
105_46.1118	Lamp5 Pax6	Lamp5 Egln3_1	1	2	down	Plekhh2
105_46.1119	Lamp5 Pax6	Lamp5 Egln3_1	1	2	down	4930419G24Rik
105_46.1126	Lamp5 Pax6	Lamp5 Egln3_1	1	2	down	Ncdn
105_46.1130	Lamp5 Pax6	Lamp5 Egln3_1	1	2	down	Kif21b
105_46.1131	Lamp5 Pax6	Lamp5 Egln3_1	1	2	down	Gas6
105_46.1132	Lamp5 Pax6	Lamp5 Egln3_1	1	2	down	Cntnap1
105_46.1140	Lamp5 Pax6	Lamp5 Egln3_1	1	2	down	Kcnt1
105_46.1141	Lamp5 Pax6	Lamp5 Egln3_1	1	2	down	Map2k6
105_46.1143	Lamp5 Pax6	Lamp5 Egln3_1	1	2	down	Tle1
105_46.1147	Lamp5 Pax6	Lamp5 Egln3_1	1	2	down	Ar
105_46.1148	Lamp5 Pax6	Lamp5 Egln3_1	1	2	down	Syn3
105_46.1150	Lamp5 Pax6	Lamp5 Egln3_1	1	2	down	Abcg1
105_46.1156	Lamp5 Pax6	Lamp5 Egln3_1	1	2	down	Eepd1
105_46.1157	Lamp5 Pax6	Lamp5 Egln3_1	1	2	down	Sh3gl3
105_46.1162	Lamp5 Pax6	Lamp5 Egln3_1	1	2	down	Snx25
105_46.1172	Lamp5 Pax6	Lamp5 Egln3_1	1	2	down	Ephb6
105_46.1174	Lamp5 Pax6	Lamp5 Egln3_1	1	2	down	Gas7
105_46.1175	Lamp5 Pax6	Lamp5 Egln3_1	1	2	down	Vegfc
105_46.1180	Lamp5 Pax6	Lamp5 Egln3_1	1	2	down	Pag1
105_46.1182	Lamp5 Pax6	Lamp5 Egln3_1	1	2	down	Lin7a
105_46.1184	Lamp5 Pax6	Lamp5 Egln3_1	1	2	down	Matk
105_46.1188	Lamp5 Pax6	Lamp5 Egln3_1	1	2	down	Fam81a
105_46.1194	Lamp5 Pax6	Lamp5 Egln3_1	1	2	down	Smarcd3
105_46.1195	Lamp5 Pax6	Lamp5 Egln3_1	1	2	down	Rnf180
105_46.1196	Lamp5 Pax6	Lamp5 Egln3_1	1	2	down	Rnf112
105_46.1203	Lamp5 Pax6	Lamp5 Egln3_1	1	2	down	Limk1
105_46.1206	Lamp5 Pax6	Lamp5 Egln3_1	1	2	down	Dbn1
105_46.1216	Lamp5 Pax6	Lamp5 Egln3_1	1	2	down	Rgs20
105_46.1243	Lamp5 Pax6	Lamp5 Egln3_1	1	2	down	Grin2d
105_46.1247	Lamp5 Pax6	Lamp5 Egln3_1	1	2	down	Kcnmb4
105_46.1248	Lamp5 Pax6	Lamp5 Egln3_1	1	2	down	Kctd1
105_46.1265	Lamp5 Pax6	Lamp5 Egln3_1	1	2	down	Plekho1
105_46.1277	Lamp5 Pax6	Lamp5 Egln3_1	1	2	down	Vstm2l
105_46.1280	Lamp5 Pax6	Lamp5 Egln3_1	1	2	down	Gpr137c
105_46.1283	Lamp5 Pax6	Lamp5 Egln3_1	1	2	down	Galnt16
105_46.1290	Lamp5 Pax6	Lamp5 Egln3_1	1	2	down	Sept8
105_46.1300	Lamp5 Pax6	Lamp5 Egln3_1	1	2	down	Lingo1
105_46.1311	Lamp5 Pax6	Lamp5 Egln3_1	1	2	down	Coro1c
105_46.1312	Lamp5 Pax6	Lamp5 Egln3_1	1	2	down	Galnt10
105_46.1315	Lamp5 Pax6	Lamp5 Egln3_1	1	2	down	Lrrn3
105_46.1324	Lamp5 Pax6	Lamp5 Egln3_1	1	2	down	Pantr1
105_46.1329	Lamp5 Pax6	Lamp5 Egln3_1	1	2	down	Serinc5
105_46.1339	Lamp5 Pax6	Lamp5 Egln3_1	1	2	down	Sema4d
105_46.1342	Lamp5 Pax6	Lamp5 Egln3_1	1	2	down	Lrrk2
105_46.1343	Lamp5 Pax6	Lamp5 Egln3_1	1	2	down	Fam213a
105_46.1374	Lamp5 Pax6	Lamp5 Egln3_1	1	2	down	Zfp365
105_47.1	Lamp5 Pax6	Lamp5 Egln3_1	1	2	up	Slc47a1
105_47.2	Lamp5 Pax6	Lamp5 Egln3_1	1	2	up	Bnc2
105_47.3	Lamp5 Pax6	Lamp5 Egln3_1	1	2	up	Eya2
105_47.4	Lamp5 Pax6	Lamp5 Egln3_1	1	2	up	Neat1
105_47.5	Lamp5 Pax6	Lamp5 Egln3_1	1	2	up	Cped1
105_47.6	Lamp5 Pax6	Lamp5 Egln3_1	1	2	up	Dock5
105_47.7	Lamp5 Pax6	Lamp5 Egln3_1	1	2	up	Tbx15
105_47.8	Lamp5 Pax6	Lamp5 Egln3_1	1	2	up	Nxn
105_47.9	Lamp5 Pax6	Lamp5 Egln3_1	1	2	up	Foxd1
105_47.10	Lamp5 Pax6	Lamp5 Egln3_1	1	2	up	Egfr
105_47.11	Lamp5 Pax6	Lamp5 Egln3_1	1	2	up	Prdm6
105_47.12	Lamp5 Pax6	Lamp5 Egln3_1	1	2	up	Zfhx4
105_47.13	Lamp5 Pax6	Lamp5 Egln3_1	1	2	up	Fbxl7
105_47.14	Lamp5 Pax6	Lamp5 Egln3_1	1	2	up	Foxp2
105_47.15	Lamp5 Pax6	Lamp5 Egln3_1	1	2	up	Trabd2b
105_47.16	Lamp5 Pax6	Lamp5 Egln3_1	1	2	up	Adamtsl3
105_47.17	Lamp5 Pax6	Lamp5 Egln3_1	1	2	up	Slc47a2
105_47.18	Lamp5 Pax6	Lamp5 Egln3_1	1	2	up	Piezo2
105_47.19	Lamp5 Pax6	Lamp5 Egln3_1	1	2	up	9530026P05Rik
105_47.20	Lamp5 Pax6	Lamp5 Egln3_1	1	2	up	Afap1l1
105_47.21	Lamp5 Pax6	Lamp5 Egln3_1	1	2	up	Col8a1
105_47.22	Lamp5 Pax6	Lamp5 Egln3_1	1	2	up	Slc9b2
105_47.23	Lamp5 Pax6	Lamp5 Egln3_1	1	2	up	Hmcn1
105_47.24	Lamp5 Pax6	Lamp5 Egln3_1	1	2	up	Phldb2
105_47.25	Lamp5 Pax6	Lamp5 Egln3_1	1	2	up	Gja1
105_47.26	Lamp5 Pax6	Lamp5 Egln3_1	1	2	up	Col23a1
105_47.27	Lamp5 Pax6	Lamp5 Egln3_1	1	2	up	Zfhx3
105_47.28	Lamp5 Pax6	Lamp5 Egln3_1	1	2	up	Nfia
105_47.29	Lamp5 Pax6	Lamp5 Egln3_1	1	2	up	Col25a1
105_47.30	Lamp5 Pax6	Lamp5 Egln3_1	1	2	up	Cald1
105_47.31	Lamp5 Pax6	Lamp5 Egln3_1	1	2	up	Rspo3
105_47.32	Lamp5 Pax6	Lamp5 Egln3_1	1	2	up	Zcchc24
105_47.33	Lamp5 Pax6	Lamp5 Egln3_1	1	2	up	Pbx3
105_47.34	Lamp5 Pax6	Lamp5 Egln3_1	1	2	up	Ddr2
105_47.35	Lamp5 Pax6	Lamp5 Egln3_1	1	2	up	Tmtc1
105_47.36	Lamp5 Pax6	Lamp5 Egln3_1	1	2	up	Itgbl1
105_47.37	Lamp5 Pax6	Lamp5 Egln3_1	1	2	up	Mgp
105_47.38	Lamp5 Pax6	Lamp5 Egln3_1	1	2	up	F3
105_47.39	Lamp5 Pax6	Lamp5 Egln3_1	1	2	up	Nov
105_47.40	Lamp5 Pax6	Lamp5 Egln3_1	1	2	up	Fxyd5
105_47.41	Lamp5 Pax6	Lamp5 Egln3_1	1	2	up	Slc26a7
105_47.42	Lamp5 Pax6	Lamp5 Egln3_1	1	2	up	Slc9a2
105_47.43	Lamp5 Pax6	Lamp5 Egln3_1	1	2	up	Car13
105_47.44	Lamp5 Pax6	Lamp5 Egln3_1	1	2	up	Olfr1033
105_47.45	Lamp5 Pax6	Lamp5 Egln3_1	1	2	up	Fn1
105_47.46	Lamp5 Pax6	Lamp5 Egln3_1	1	2	up	Slc26a2
105_47.47	Lamp5 Pax6	Lamp5 Egln3_1	1	2	up	Tspan11
105_47.48	Lamp5 Pax6	Lamp5 Egln3_1	1	2	up	Pdgfd
105_47.49	Lamp5 Pax6	Lamp5 Egln3_1	1	2	up	Slc7a2
105_47.50	Lamp5 Pax6	Lamp5 Egln3_1	1	2	up	Slc16a9
105_47.51	Lamp5 Pax6	Lamp5 Egln3_1	1	2	up	Hhip
105_47.52	Lamp5 Pax6	Lamp5 Egln3_1	1	2	up	Anxa3
105_47.53	Lamp5 Pax6	Lamp5 Egln3_1	1	2	up	Fgfr1
105_47.54	Lamp5 Pax6	Lamp5 Egln3_1	1	2	up	Rbp1
105_47.55	Lamp5 Pax6	Lamp5 Egln3_1	1	2	up	Dse
105_47.56	Lamp5 Pax6	Lamp5 Egln3_1	1	2	up	Kcnk5
105_47.57	Lamp5 Pax6	Lamp5 Egln3_1	1	2	up	Abcb1a
105_47.58	Lamp5 Pax6	Lamp5 Egln3_1	1	2	up	St3gal4
105_47.59	Lamp5 Pax6	Lamp5 Egln3_1	1	2	up	Zic4
105_47.60	Lamp5 Pax6	Lamp5 Egln3_1	1	2	up	1500035N22Rik
105_47.61	Lamp5 Pax6	Lamp5 Egln3_1	1	2	up	Zic1
105_47.62	Lamp5 Pax6	Lamp5 Egln3_1	1	2	up	Csrp2
105_47.63	Lamp5 Pax6	Lamp5 Egln3_1	1	2	up	Anxa2
105_47.64	Lamp5 Pax6	Lamp5 Egln3_1	1	2	up	Klf2
105_47.65	Lamp5 Pax6	Lamp5 Egln3_1	1	2	up	Uaca
105_47.66	Lamp5 Pax6	Lamp5 Egln3_1	1	2	up	Clec2d
105_47.67	Lamp5 Pax6	Lamp5 Egln3_1	1	2	up	Il6st
105_47.68	Lamp5 Pax6	Lamp5 Egln3_1	1	2	up	Col1a2
105_47.69	Lamp5 Pax6	Lamp5 Egln3_1	1	2	up	Lmo4
105_47.70	Lamp5 Pax6	Lamp5 Egln3_1	1	2	up	Ogn
105_47.71	Lamp5 Pax6	Lamp5 Egln3_1	1	2	up	Bmp5
105_47.72	Lamp5 Pax6	Lamp5 Egln3_1	1	2	up	Aox1
105_47.73	Lamp5 Pax6	Lamp5 Egln3_1	1	2	up	Tnfrsf11b
105_47.74	Lamp5 Pax6	Lamp5 Egln3_1	1	2	up	Perp
105_47.75	Lamp5 Pax6	Lamp5 Egln3_1	1	2	up	Tfcp2l1
105_47.76	Lamp5 Pax6	Lamp5 Egln3_1	1	2	up	Mpzl2
105_47.77	Lamp5 Pax6	Lamp5 Egln3_1	1	2	up	Alpl
105_47.78	Lamp5 Pax6	Lamp5 Egln3_1	1	2	up	Slc12a7
105_47.79	Lamp5 Pax6	Lamp5 Egln3_1	1	2	up	Lmx1b
105_47.80	Lamp5 Pax6	Lamp5 Egln3_1	1	2	up	Igfbp5
105_47.81	Lamp5 Pax6	Lamp5 Egln3_1	1	2	up	Notch2
105_47.83	Lamp5 Pax6	Lamp5 Egln3_1	1	2	up	Nfib
105_47.84	Lamp5 Pax6	Lamp5 Egln3_1	1	2	up	Abcc4
105_47.85	Lamp5 Pax6	Lamp5 Egln3_1	1	2	up	Bmp6
105_47.86	Lamp5 Pax6	Lamp5 Egln3_1	1	2	up	Abcg2
105_47.87	Lamp5 Pax6	Lamp5 Egln3_1	1	2	up	Tcf7l2
105_47.88	Lamp5 Pax6	Lamp5 Egln3_1	1	2	up	Id1
105_47.89	Lamp5 Pax6	Lamp5 Egln3_1	1	2	up	Ahnak
105_47.90	Lamp5 Pax6	Lamp5 Egln3_1	1	2	up	Plce1
105_47.91	Lamp5 Pax6	Lamp5 Egln3_1	1	2	up	Tcf7l1
105_47.92	Lamp5 Pax6	Lamp5 Egln3_1	1	2	up	Smoc1
105_47.93	Lamp5 Pax6	Lamp5 Egln3_1	1	2	up	Cd9
105_47.94	Lamp5 Pax6	Lamp5 Egln3_1	1	2	up	Npr3
105_47.95	Lamp5 Pax6	Lamp5 Egln3_1	1	2	up	Aspa
105_47.96	Lamp5 Pax6	Lamp5 Egln3_1	1	2	up	Pdlim5
105_47.97	Lamp5 Pax6	Lamp5 Egln3_1	1	2	up	Man1a
105_47.98	Lamp5 Pax6	Lamp5 Egln3_1	1	2	up	Mdfic
105_47.99	Lamp5 Pax6	Lamp5 Egln3_1	1	2	up	Col6a2
105_47.100	Lamp5 Pax6	Lamp5 Egln3_1	1	2	up	Efemp1
105_47.101	Lamp5 Pax6	Lamp5 Egln3_1	1	2	up	Sned1
105_47.102	Lamp5 Pax6	Lamp5 Egln3_1	1	2	up	Foxc1
105_47.103	Lamp5 Pax6	Lamp5 Egln3_1	1	2	up	Eva1c
105_47.105	Lamp5 Pax6	Lamp5 Egln3_1	1	2	up	Islr
105_47.106	Lamp5 Pax6	Lamp5 Egln3_1	1	2	up	Zic2
105_47.107	Lamp5 Pax6	Lamp5 Egln3_1	1	2	up	Ptgis
105_47.108	Lamp5 Pax6	Lamp5 Egln3_1	1	2	up	Gulp1
105_47.109	Lamp5 Pax6	Lamp5 Egln3_1	1	2	up	Ntn1
105_47.110	Lamp5 Pax6	Lamp5 Egln3_1	1	2	up	Sulf1
105_47.111	Lamp5 Pax6	Lamp5 Egln3_1	1	2	up	Id3
105_47.112	Lamp5 Pax6	Lamp5 Egln3_1	1	2	up	Nid1
105_47.113	Lamp5 Pax6	Lamp5 Egln3_1	1	2	up	Prrx1
105_47.114	Lamp5 Pax6	Lamp5 Egln3_1	1	2	up	Col12a1
105_47.115	Lamp5 Pax6	Lamp5 Egln3_1	1	2	up	Ust
105_47.116	Lamp5 Pax6	Lamp5 Egln3_1	1	2	up	Pmp22
105_47.117	Lamp5 Pax6	Lamp5 Egln3_1	1	2	up	Tshz2
105_47.118	Lamp5 Pax6	Lamp5 Egln3_1	1	2	up	Rai14
105_47.119	Lamp5 Pax6	Lamp5 Egln3_1	1	2	up	Sult1a1
105_47.120	Lamp5 Pax6	Lamp5 Egln3_1	1	2	up	Pawr
105_47.122	Lamp5 Pax6	Lamp5 Egln3_1	1	2	up	Nfe2l2
105_47.123	Lamp5 Pax6	Lamp5 Egln3_1	1	2	up	Zbtb7c
105_47.124	Lamp5 Pax6	Lamp5 Egln3_1	1	2	up	Slc35g1
105_47.125	Lamp5 Pax6	Lamp5 Egln3_1	1	2	up	Serpinh1
105_47.126	Lamp5 Pax6	Lamp5 Egln3_1	1	2	up	Pde7b
105_47.128	Lamp5 Pax6	Lamp5 Egln3_1	1	2	up	Rassf2
105_47.129	Lamp5 Pax6	Lamp5 Egln3_1	1	2	up	Ndrg1
105_47.130	Lamp5 Pax6	Lamp5 Egln3_1	1	2	up	Mill2
105_47.131	Lamp5 Pax6	Lamp5 Egln3_1	1	2	up	Crim1
105_47.132	Lamp5 Pax6	Lamp5 Egln3_1	1	2	up	Adamts2
105_47.133	Lamp5 Pax6	Lamp5 Egln3_1	1	2	up	Aebp1
105_47.134	Lamp5 Pax6	Lamp5 Egln3_1	1	2	up	Zfp521
105_47.135	Lamp5 Pax6	Lamp5 Egln3_1	1	2	up	Col5a2
105_47.136	Lamp5 Pax6	Lamp5 Egln3_1	1	2	up	Sorbs3
105_47.137	Lamp5 Pax6	Lamp5 Egln3_1	1	2	up	Zfp36l1
105_47.138	Lamp5 Pax6	Lamp5 Egln3_1	1	2	up	Wwtr1
105_47.139	Lamp5 Pax6	Lamp5 Egln3_1	1	2	up	Penk
105_47.140	Lamp5 Pax6	Lamp5 Egln3_1	1	2	up	Gab1
105_47.141	Lamp5 Pax6	Lamp5 Egln3_1	1	2	up	Boc
105_47.143	Lamp5 Pax6	Lamp5 Egln3_1	1	2	up	Lama2
105_47.144	Lamp5 Pax6	Lamp5 Egln3_1	1	2	up	Lhfpl2
105_47.146	Lamp5 Pax6	Lamp5 Egln3_1	1	2	up	Palmd
105_47.147	Lamp5 Pax6	Lamp5 Egln3_1	1	2	up	Itgb5
105_47.148	Lamp5 Pax6	Lamp5 Egln3_1	1	2	up	Pld1
105_47.149	Lamp5 Pax6	Lamp5 Egln3_1	1	2	up	Maml2
105_47.150	Lamp5 Pax6	Lamp5 Egln3_1	1	2	up	Nrp1
105_47.151	Lamp5 Pax6	Lamp5 Egln3_1	1	2	up	Pcsk5
105_47.152	Lamp5 Pax6	Lamp5 Egln3_1	1	2	up	Clic1
105_47.153	Lamp5 Pax6	Lamp5 Egln3_1	1	2	up	Tgfbr1
105_47.154	Lamp5 Pax6	Lamp5 Egln3_1	1	2	up	Arhgap10
105_47.155	Lamp5 Pax6	Lamp5 Egln3_1	1	2	up	Tead1
105_47.157	Lamp5 Pax6	Lamp5 Egln3_1	1	2	up	Arhgap6
105_47.158	Lamp5 Pax6	Lamp5 Egln3_1	1	2	up	Ghr
105_47.159	Lamp5 Pax6	Lamp5 Egln3_1	1	2	up	Rreb1
105_47.160	Lamp5 Pax6	Lamp5 Egln3_1	1	2	up	Gdpd5
105_47.161	Lamp5 Pax6	Lamp5 Egln3_1	1	2	up	Foxo1
105_47.163	Lamp5 Pax6	Lamp5 Egln3_1	1	2	up	Gsn
105_47.164	Lamp5 Pax6	Lamp5 Egln3_1	1	2	up	Nfix
105_47.165	Lamp5 Pax6	Lamp5 Egln3_1	1	2	up	Id2
105_47.167	Lamp5 Pax6	Lamp5 Egln3_1	1	2	up	Ramp1
105_47.168	Lamp5 Pax6	Lamp5 Egln3_1	1	2	up	Socs2
105_47.169	Lamp5 Pax6	Lamp5 Egln3_1	1	2	down	Galntl6
105_47.170	Lamp5 Pax6	Lamp5 Egln3_1	1	2	down	Grik2
105_47.171	Lamp5 Pax6	Lamp5 Egln3_1	1	2	down	Dlgap2
105_47.172	Lamp5 Pax6	Lamp5 Egln3_1	1	2	down	Gabrg3
105_47.173	Lamp5 Pax6	Lamp5 Egln3_1	1	2	down	Il1rapl1
105_47.174	Lamp5 Pax6	Lamp5 Egln3_1	1	2	down	Kcnc2
105_47.175	Lamp5 Pax6	Lamp5 Egln3_1	1	2	down	Cadps
105_47.176	Lamp5 Pax6	Lamp5 Egln3_1	1	2	down	Frmd4a
105_47.177	Lamp5 Pax6	Lamp5 Egln3_1	1	2	down	Dab1
105_47.178	Lamp5 Pax6	Lamp5 Egln3_1	1	2	down	Nxph1
105_47.179	Lamp5 Pax6	Lamp5 Egln3_1	1	2	down	Gria1
105_47.180	Lamp5 Pax6	Lamp5 Egln3_1	1	2	down	Frmd5
105_47.181	Lamp5 Pax6	Lamp5 Egln3_1	1	2	down	Dpp6
105_47.182	Lamp5 Pax6	Lamp5 Egln3_1	1	2	down	Kcnmb2
105_47.183	Lamp5 Pax6	Lamp5 Egln3_1	1	2	down	Grik1
105_47.184	Lamp5 Pax6	Lamp5 Egln3_1	1	2	down	Akap6
105_47.185	Lamp5 Pax6	Lamp5 Egln3_1	1	2	down	Elavl2
105_47.186	Lamp5 Pax6	Lamp5 Egln3_1	1	2	down	Ptprn2
105_47.187	Lamp5 Pax6	Lamp5 Egln3_1	1	2	down	Cacna1a
105_47.188	Lamp5 Pax6	Lamp5 Egln3_1	1	2	down	Kcnma1
105_47.189	Lamp5 Pax6	Lamp5 Egln3_1	1	2	down	Plcb1
105_47.190	Lamp5 Pax6	Lamp5 Egln3_1	1	2	down	Dock3
105_47.191	Lamp5 Pax6	Lamp5 Egln3_1	1	2	down	Kcnj3
105_47.192	Lamp5 Pax6	Lamp5 Egln3_1	1	2	down	Sgip1
105_47.193	Lamp5 Pax6	Lamp5 Egln3_1	1	2	down	Gria2
105_47.194	Lamp5 Pax6	Lamp5 Egln3_1	1	2	down	Ntrk2
105_47.195	Lamp5 Pax6	Lamp5 Egln3_1	1	2	down	Sntg1
105_47.196	Lamp5 Pax6	Lamp5 Egln3_1	1	2	down	Ryr2
105_47.197	Lamp5 Pax6	Lamp5 Egln3_1	1	2	down	Cacna1d
105_47.198	Lamp5 Pax6	Lamp5 Egln3_1	1	2	down	Myt1l
105_47.199	Lamp5 Pax6	Lamp5 Egln3_1	1	2	down	Btbd11
105_47.200	Lamp5 Pax6	Lamp5 Egln3_1	1	2	down	Sorbs2
105_47.201	Lamp5 Pax6	Lamp5 Egln3_1	1	2	down	Fam135b
105_47.202	Lamp5 Pax6	Lamp5 Egln3_1	1	2	down	Zmat4
105_47.203	Lamp5 Pax6	Lamp5 Egln3_1	1	2	down	Spock3
105_47.204	Lamp5 Pax6	Lamp5 Egln3_1	1	2	down	Negr1
105_47.205	Lamp5 Pax6	Lamp5 Egln3_1	1	2	down	Gabrb3
105_47.206	Lamp5 Pax6	Lamp5 Egln3_1	1	2	down	Edil3
105_47.207	Lamp5 Pax6	Lamp5 Egln3_1	1	2	down	Pclo
105_47.208	Lamp5 Pax6	Lamp5 Egln3_1	1	2	down	Ncam1
105_47.209	Lamp5 Pax6	Lamp5 Egln3_1	1	2	down	Gabrb2
105_47.210	Lamp5 Pax6	Lamp5 Egln3_1	1	2	down	Tnr
105_47.211	Lamp5 Pax6	Lamp5 Egln3_1	1	2	down	Rgs7
105_47.212	Lamp5 Pax6	Lamp5 Egln3_1	1	2	down	Dscam
105_47.213	Lamp5 Pax6	Lamp5 Egln3_1	1	2	down	Tenm1
105_47.214	Lamp5 Pax6	Lamp5 Egln3_1	1	2	down	Map2
105_47.215	Lamp5 Pax6	Lamp5 Egln3_1	1	2	down	Cntnap5a
105_47.216	Lamp5 Pax6	Lamp5 Egln3_1	1	2	down	Sox6
105_47.217	Lamp5 Pax6	Lamp5 Egln3_1	1	2	down	Zfp385b
105_47.218	Lamp5 Pax6	Lamp5 Egln3_1	1	2	down	Slc24a2
105_47.219	Lamp5 Pax6	Lamp5 Egln3_1	1	2	down	Otud7a
105_47.220	Lamp5 Pax6	Lamp5 Egln3_1	1	2	down	Ralyl
105_47.221	Lamp5 Pax6	Lamp5 Egln3_1	1	2	down	Grin1
105_47.222	Lamp5 Pax6	Lamp5 Egln3_1	1	2	down	Kcnip1
105_47.223	Lamp5 Pax6	Lamp5 Egln3_1	1	2	down	Tac1
105_47.224	Lamp5 Pax6	Lamp5 Egln3_1	1	2	down	Hecw2
105_47.225	Lamp5 Pax6	Lamp5 Egln3_1	1	2	down	Pacsin1
105_47.226	Lamp5 Pax6	Lamp5 Egln3_1	1	2	down	Mapk10
105_47.227	Lamp5 Pax6	Lamp5 Egln3_1	1	2	down	Mgat4c
105_47.228	Lamp5 Pax6	Lamp5 Egln3_1	1	2	down	A830018L16Rik
105_47.229	Lamp5 Pax6	Lamp5 Egln3_1	1	2	down	C230004F18Rik
105_47.230	Lamp5 Pax6	Lamp5 Egln3_1	1	2	down	Zeb2
105_47.231	Lamp5 Pax6	Lamp5 Egln3_1	1	2	down	Nrg3os
105_47.232	Lamp5 Pax6	Lamp5 Egln3_1	1	2	down	Oxr1
105_47.233	Lamp5 Pax6	Lamp5 Egln3_1	1	2	down	Cntn1
105_47.234	Lamp5 Pax6	Lamp5 Egln3_1	1	2	down	Cntnap4
105_47.235	Lamp5 Pax6	Lamp5 Egln3_1	1	2	down	Gad2
105_47.236	Lamp5 Pax6	Lamp5 Egln3_1	1	2	down	Robo2
105_47.237	Lamp5 Pax6	Lamp5 Egln3_1	1	2	down	Tenm2
105_47.238	Lamp5 Pax6	Lamp5 Egln3_1	1	2	down	Cacna2d2
105_47.239	Lamp5 Pax6	Lamp5 Egln3_1	1	2	down	Srrm4
105_47.240	Lamp5 Pax6	Lamp5 Egln3_1	1	2	down	Spock1
105_47.241	Lamp5 Pax6	Lamp5 Egln3_1	1	2	down	C130071C03Rik
105_47.242	Lamp5 Pax6	Lamp5 Egln3_1	1	2	down	Gad1
105_47.243	Lamp5 Pax6	Lamp5 Egln3_1	1	2	down	Lrrtm3
105_47.244	Lamp5 Pax6	Lamp5 Egln3_1	1	2	down	Chrm2
105_47.245	Lamp5 Pax6	Lamp5 Egln3_1	1	2	down	Samd12
105_47.246	Lamp5 Pax6	Lamp5 Egln3_1	1	2	down	Tmem132d
105_47.247	Lamp5 Pax6	Lamp5 Egln3_1	1	2	down	Csrnp3
105_47.248	Lamp5 Pax6	Lamp5 Egln3_1	1	2	down	Gabbr2
105_47.249	Lamp5 Pax6	Lamp5 Egln3_1	1	2	down	Atp1a3
105_47.250	Lamp5 Pax6	Lamp5 Egln3_1	1	2	down	Unc80
105_47.251	Lamp5 Pax6	Lamp5 Egln3_1	1	2	down	Kcnq3
105_47.252	Lamp5 Pax6	Lamp5 Egln3_1	1	2	down	Grid1
105_47.253	Lamp5 Pax6	Lamp5 Egln3_1	1	2	down	Lama3
105_47.254	Lamp5 Pax6	Lamp5 Egln3_1	1	2	down	Unc79
105_47.255	Lamp5 Pax6	Lamp5 Egln3_1	1	2	down	Satb1
105_47.256	Lamp5 Pax6	Lamp5 Egln3_1	1	2	down	Adam22
105_47.257	Lamp5 Pax6	Lamp5 Egln3_1	1	2	down	Npas3
105_47.258	Lamp5 Pax6	Lamp5 Egln3_1	1	2	down	Epha6
105_47.259	Lamp5 Pax6	Lamp5 Egln3_1	1	2	down	Trpc4
105_47.260	Lamp5 Pax6	Lamp5 Egln3_1	1	2	down	Cntnap5c
105_47.261	Lamp5 Pax6	Lamp5 Egln3_1	1	2	down	9630002D21Rik
105_47.262	Lamp5 Pax6	Lamp5 Egln3_1	1	2	down	Slc6a1
105_47.263	Lamp5 Pax6	Lamp5 Egln3_1	1	2	down	Plxna4
105_47.264	Lamp5 Pax6	Lamp5 Egln3_1	1	2	down	Snap91
105_47.265	Lamp5 Pax6	Lamp5 Egln3_1	1	2	down	Cadm1
105_47.266	Lamp5 Pax6	Lamp5 Egln3_1	1	2	down	Dner
105_47.267	Lamp5 Pax6	Lamp5 Egln3_1	1	2	down	Cit
105_47.268	Lamp5 Pax6	Lamp5 Egln3_1	1	2	down	Limch1
105_47.269	Lamp5 Pax6	Lamp5 Egln3_1	1	2	down	Cttnbp2
105_47.270	Lamp5 Pax6	Lamp5 Egln3_1	1	2	down	5330434G04Rik
105_47.271	Lamp5 Pax6	Lamp5 Egln3_1	1	2	down	Shisa9
105_47.272	Lamp5 Pax6	Lamp5 Egln3_1	1	2	down	Mctp1
105_47.273	Lamp5 Pax6	Lamp5 Egln3_1	1	2	down	Zfp804a
105_47.274	Lamp5 Pax6	Lamp5 Egln3_1	1	2	down	Dnajc6
105_47.275	Lamp5 Pax6	Lamp5 Egln3_1	1	2	down	Ptchd4
105_47.276	Lamp5 Pax6	Lamp5 Egln3_1	1	2	down	Oprd1
105_47.277	Lamp5 Pax6	Lamp5 Egln3_1	1	2	down	Nrcam
105_47.278	Lamp5 Pax6	Lamp5 Egln3_1	1	2	down	Sox5
105_47.279	Lamp5 Pax6	Lamp5 Egln3_1	1	2	down	Neto1
105_47.280	Lamp5 Pax6	Lamp5 Egln3_1	1	2	down	Cdh2
105_47.281	Lamp5 Pax6	Lamp5 Egln3_1	1	2	down	Dync1i1
105_47.282	Lamp5 Pax6	Lamp5 Egln3_1	1	2	down	Cdh13
105_47.283	Lamp5 Pax6	Lamp5 Egln3_1	1	2	down	Khdrbs3
105_47.284	Lamp5 Pax6	Lamp5 Egln3_1	1	2	down	Usp29
105_47.285	Lamp5 Pax6	Lamp5 Egln3_1	1	2	down	Osbpl3
105_47.286	Lamp5 Pax6	Lamp5 Egln3_1	1	2	down	Tmem132b
105_47.287	Lamp5 Pax6	Lamp5 Egln3_1	1	2	down	Slc44a5
105_47.288	Lamp5 Pax6	Lamp5 Egln3_1	1	2	down	Fgf13
105_47.289	Lamp5 Pax6	Lamp5 Egln3_1	1	2	down	Enah
105_47.291	Lamp5 Pax6	Lamp5 Egln3_1	1	2	down	Clstn2
105_47.292	Lamp5 Pax6	Lamp5 Egln3_1	1	2	down	Plch1
105_47.293	Lamp5 Pax6	Lamp5 Egln3_1	1	2	down	Tmtc2
105_47.294	Lamp5 Pax6	Lamp5 Egln3_1	1	2	down	Klhl32
105_47.295	Lamp5 Pax6	Lamp5 Egln3_1	1	2	down	Plekha5
105_47.296	Lamp5 Pax6	Lamp5 Egln3_1	1	2	down	Cdh8
105_47.297	Lamp5 Pax6	Lamp5 Egln3_1	1	2	down	Htr1f
105_47.298	Lamp5 Pax6	Lamp5 Egln3_1	1	2	down	Tmem132c
105_47.299	Lamp5 Pax6	Lamp5 Egln3_1	1	2	down	Dlc1
105_47.301	Lamp5 Pax6	Lamp5 Egln3_1	1	2	down	Pde8b
105_47.302	Lamp5 Pax6	Lamp5 Egln3_1	1	2	down	Rapgef5
105_47.303	Lamp5 Pax6	Lamp5 Egln3_1	1	2	down	2900055J20Rik
105_47.304	Lamp5 Pax6	Lamp5 Egln3_1	1	2	down	Cemip
105_47.305	Lamp5 Pax6	Lamp5 Egln3_1	1	2	down	Col19a1
105_47.306	Lamp5 Pax6	Lamp5 Egln3_1	1	2	down	Epha5
105_47.307	Lamp5 Pax6	Lamp5 Egln3_1	1	2	down	Creb5
105_47.308	Lamp5 Pax6	Lamp5 Egln3_1	1	2	down	Dlgap1
105_47.309	Lamp5 Pax6	Lamp5 Egln3_1	1	2	down	Erbb4
105_47.310	Lamp5 Pax6	Lamp5 Egln3_1	1	2	down	Anks1b
105_47.311	Lamp5 Pax6	Lamp5 Egln3_1	1	2	down	Cntnap2
105_47.312	Lamp5 Pax6	Lamp5 Egln3_1	1	2	down	Fgf12
105_47.313	Lamp5 Pax6	Lamp5 Egln3_1	1	2	down	Lrp1b
105_47.314	Lamp5 Pax6	Lamp5 Egln3_1	1	2	down	Csmd1
105_47.315	Lamp5 Pax6	Lamp5 Egln3_1	1	2	down	Grm5
105_47.316	Lamp5 Pax6	Lamp5 Egln3_1	1	2	down	Pde10a
105_47.317	Lamp5 Pax6	Lamp5 Egln3_1	1	2	down	Lrrtm4
105_47.318	Lamp5 Pax6	Lamp5 Egln3_1	1	2	down	Pcdh9
105_47.319	Lamp5 Pax6	Lamp5 Egln3_1	1	2	down	Hcn1
105_47.320	Lamp5 Pax6	Lamp5 Egln3_1	1	2	down	Lsamp
105_47.321	Lamp5 Pax6	Lamp5 Egln3_1	1	2	down	Nrxn3
105_47.322	Lamp5 Pax6	Lamp5 Egln3_1	1	2	down	Ctnna2
105_47.323	Lamp5 Pax6	Lamp5 Egln3_1	1	2	down	A230057D06Rik
105_47.324	Lamp5 Pax6	Lamp5 Egln3_1	1	2	down	Kctd16
105_47.325	Lamp5 Pax6	Lamp5 Egln3_1	1	2	down	Enox1
105_47.326	Lamp5 Pax6	Lamp5 Egln3_1	1	2	down	Nrg3
105_47.327	Lamp5 Pax6	Lamp5 Egln3_1	1	2	down	Asic2
105_47.328	Lamp5 Pax6	Lamp5 Egln3_1	1	2	down	Lrfn5
105_47.329	Lamp5 Pax6	Lamp5 Egln3_1	1	2	down	Lrrc7
105_47.330	Lamp5 Pax6	Lamp5 Egln3_1	1	2	down	Kcnh7
105_47.331	Lamp5 Pax6	Lamp5 Egln3_1	1	2	down	Opcml
105_47.332	Lamp5 Pax6	Lamp5 Egln3_1	1	2	down	Lrrc4c
105_47.333	Lamp5 Pax6	Lamp5 Egln3_1	1	2	down	Ank3
105_47.334	Lamp5 Pax6	Lamp5 Egln3_1	1	2	down	Dgki
105_47.335	Lamp5 Pax6	Lamp5 Egln3_1	1	2	down	Fgf14
105_47.336	Lamp5 Pax6	Lamp5 Egln3_1	1	2	down	Ppm1e
105_47.337	Lamp5 Pax6	Lamp5 Egln3_1	1	2	down	Agbl4
105_47.338	Lamp5 Pax6	Lamp5 Egln3_1	1	2	down	Scn1a
105_47.339	Lamp5 Pax6	Lamp5 Egln3_1	1	2	down	Rims1
105_47.340	Lamp5 Pax6	Lamp5 Egln3_1	1	2	down	Fam155a
105_47.342	Lamp5 Pax6	Lamp5 Egln3_1	1	2	down	Frmpd4
105_47.343	Lamp5 Pax6	Lamp5 Egln3_1	1	2	down	Ppp2r2b
105_47.344	Lamp5 Pax6	Lamp5 Egln3_1	1	2	down	Xkr4
105_47.345	Lamp5 Pax6	Lamp5 Egln3_1	1	2	down	Grin2b
105_47.346	Lamp5 Pax6	Lamp5 Egln3_1	1	2	down	Prkce
105_47.347	Lamp5 Pax6	Lamp5 Egln3_1	1	2	down	Nav3
105_47.348	Lamp5 Pax6	Lamp5 Egln3_1	1	2	down	Rims2
105_47.349	Lamp5 Pax6	Lamp5 Egln3_1	1	2	down	Ccser1
105_47.350	Lamp5 Pax6	Lamp5 Egln3_1	1	2	down	Stxbp5l
105_47.351	Lamp5 Pax6	Lamp5 Egln3_1	1	2	down	Atrnl1
105_47.352	Lamp5 Pax6	Lamp5 Egln3_1	1	2	down	Ppfia2
105_47.353	Lamp5 Pax6	Lamp5 Egln3_1	1	2	down	Csmd3
105_47.354	Lamp5 Pax6	Lamp5 Egln3_1	1	2	down	Nav2
105_47.355	Lamp5 Pax6	Lamp5 Egln3_1	1	2	down	Klhl29
105_47.356	Lamp5 Pax6	Lamp5 Egln3_1	1	2	down	Tmem178b
105_47.357	Lamp5 Pax6	Lamp5 Egln3_1	1	2	down	Nol4
105_47.358	Lamp5 Pax6	Lamp5 Egln3_1	1	2	down	Ntm
105_47.359	Lamp5 Pax6	Lamp5 Egln3_1	1	2	down	Cacnb4
105_47.360	Lamp5 Pax6	Lamp5 Egln3_1	1	2	down	Dlx6os1
105_47.361	Lamp5 Pax6	Lamp5 Egln3_1	1	2	down	Gpr158
105_47.362	Lamp5 Pax6	Lamp5 Egln3_1	1	2	down	Ahi1
105_47.363	Lamp5 Pax6	Lamp5 Egln3_1	1	2	down	Syn2
105_47.364	Lamp5 Pax6	Lamp5 Egln3_1	1	2	down	Kif21a
105_47.365	Lamp5 Pax6	Lamp5 Egln3_1	1	2	down	Zfp536
105_47.366	Lamp5 Pax6	Lamp5 Egln3_1	1	2	down	Tenm4
105_47.367	Lamp5 Pax6	Lamp5 Egln3_1	1	2	down	Fmn2
105_47.368	Lamp5 Pax6	Lamp5 Egln3_1	1	2	down	Vsnl1
105_47.369	Lamp5 Pax6	Lamp5 Egln3_1	1	2	down	Ctnna3
105_47.370	Lamp5 Pax6	Lamp5 Egln3_1	1	2	down	Grid2
105_47.372	Lamp5 Pax6	Lamp5 Egln3_1	1	2	down	Me3
105_47.373	Lamp5 Pax6	Lamp5 Egln3_1	1	2	down	Astn2
105_47.374	Lamp5 Pax6	Lamp5 Egln3_1	1	2	down	Mapt
105_47.375	Lamp5 Pax6	Lamp5 Egln3_1	1	2	down	Ccdc85a
105_47.376	Lamp5 Pax6	Lamp5 Egln3_1	1	2	down	Iqsec1
105_47.377	Lamp5 Pax6	Lamp5 Egln3_1	1	2	down	St6galnac5
105_47.378	Lamp5 Pax6	Lamp5 Egln3_1	1	2	down	Peg3
105_47.379	Lamp5 Pax6	Lamp5 Egln3_1	1	2	down	Ano4
105_47.380	Lamp5 Pax6	Lamp5 Egln3_1	1	2	down	Pak3
105_47.381	Lamp5 Pax6	Lamp5 Egln3_1	1	2	down	9330158H04Rik
105_47.382	Lamp5 Pax6	Lamp5 Egln3_1	1	2	down	Rab3b
105_47.383	Lamp5 Pax6	Lamp5 Egln3_1	1	2	down	Ksr2
105_47.384	Lamp5 Pax6	Lamp5 Egln3_1	1	2	down	Scn8a
105_47.385	Lamp5 Pax6	Lamp5 Egln3_1	1	2	down	Cacna1b
105_47.386	Lamp5 Pax6	Lamp5 Egln3_1	1	2	down	Atp2b2
105_47.387	Lamp5 Pax6	Lamp5 Egln3_1	1	2	down	Clvs1
105_47.388	Lamp5 Pax6	Lamp5 Egln3_1	1	2	down	Trim2
105_47.389	Lamp5 Pax6	Lamp5 Egln3_1	1	2	down	Astn1
105_47.390	Lamp5 Pax6	Lamp5 Egln3_1	1	2	down	Fut9
105_47.391	Lamp5 Pax6	Lamp5 Egln3_1	1	2	down	Rimbp2
105_47.392	Lamp5 Pax6	Lamp5 Egln3_1	1	2	down	Kcnc1
105_47.393	Lamp5 Pax6	Lamp5 Egln3_1	1	2	down	Gabrb1
105_47.394	Lamp5 Pax6	Lamp5 Egln3_1	1	2	down	Syne1
105_47.395	Lamp5 Pax6	Lamp5 Egln3_1	1	2	down	Rbfox3
105_47.396	Lamp5 Pax6	Lamp5 Egln3_1	1	2	down	Kcnq5
105_47.397	Lamp5 Pax6	Lamp5 Egln3_1	1	2	down	Lrrfip1
105_47.398	Lamp5 Pax6	Lamp5 Egln3_1	1	2	down	Ablim1
105_47.399	Lamp5 Pax6	Lamp5 Egln3_1	1	2	down	Slc8a1
105_47.400	Lamp5 Pax6	Lamp5 Egln3_1	1	2	down	Gabra1
105_47.401	Lamp5 Pax6	Lamp5 Egln3_1	1	2	down	Serpini1
105_47.402	Lamp5 Pax6	Lamp5 Egln3_1	1	2	down	Ncald
105_47.403	Lamp5 Pax6	Lamp5 Egln3_1	1	2	down	Dscaml1
105_47.404	Lamp5 Pax6	Lamp5 Egln3_1	1	2	down	Gabrg2
105_47.405	Lamp5 Pax6	Lamp5 Egln3_1	1	2	down	Magi1
105_47.406	Lamp5 Pax6	Lamp5 Egln3_1	1	2	down	March1
105_47.407	Lamp5 Pax6	Lamp5 Egln3_1	1	2	down	Amph
105_47.408	Lamp5 Pax6	Lamp5 Egln3_1	1	2	down	Cacng2
105_47.409	Lamp5 Pax6	Lamp5 Egln3_1	1	2	down	Rbp4
105_47.410	Lamp5 Pax6	Lamp5 Egln3_1	1	2	down	Scn9a
105_47.411	Lamp5 Pax6	Lamp5 Egln3_1	1	2	down	Msra
105_47.412	Lamp5 Pax6	Lamp5 Egln3_1	1	2	down	Slc35f1
105_47.414	Lamp5 Pax6	Lamp5 Egln3_1	1	2	down	Sorbs2os
105_47.415	Lamp5 Pax6	Lamp5 Egln3_1	1	2	down	Sybu
105_47.417	Lamp5 Pax6	Lamp5 Egln3_1	1	2	down	Celf4
105_47.418	Lamp5 Pax6	Lamp5 Egln3_1	1	2	down	Srrm3
105_47.419	Lamp5 Pax6	Lamp5 Egln3_1	1	2	down	Rab3c
105_47.420	Lamp5 Pax6	Lamp5 Egln3_1	1	2	down	Hecw1
105_47.421	Lamp5 Pax6	Lamp5 Egln3_1	1	2	down	Pcdh17
105_47.422	Lamp5 Pax6	Lamp5 Egln3_1	1	2	down	Trim9
105_47.423	Lamp5 Pax6	Lamp5 Egln3_1	1	2	down	Samd5
105_47.424	Lamp5 Pax6	Lamp5 Egln3_1	1	2	down	Elmod1
105_47.425	Lamp5 Pax6	Lamp5 Egln3_1	1	2	down	Xkr6
105_47.426	Lamp5 Pax6	Lamp5 Egln3_1	1	2	down	Sorcs3
105_47.427	Lamp5 Pax6	Lamp5 Egln3_1	1	2	down	Zcchc18
105_47.428	Lamp5 Pax6	Lamp5 Egln3_1	1	2	down	Nos1
105_47.429	Lamp5 Pax6	Lamp5 Egln3_1	1	2	down	Dtna
105_47.430	Lamp5 Pax6	Lamp5 Egln3_1	1	2	down	Slc32a1
105_47.432	Lamp5 Pax6	Lamp5 Egln3_1	1	2	down	Mtus2
105_47.433	Lamp5 Pax6	Lamp5 Egln3_1	1	2	down	St8sia4
105_47.434	Lamp5 Pax6	Lamp5 Egln3_1	1	2	down	Kcnj6
105_47.435	Lamp5 Pax6	Lamp5 Egln3_1	1	2	down	Lhx6
105_47.436	Lamp5 Pax6	Lamp5 Egln3_1	1	2	down	Trhde
105_47.437	Lamp5 Pax6	Lamp5 Egln3_1	1	2	down	Cacnb2
105_47.438	Lamp5 Pax6	Lamp5 Egln3_1	1	2	down	Cers6
105_47.439	Lamp5 Pax6	Lamp5 Egln3_1	1	2	down	Fstl5
105_47.440	Lamp5 Pax6	Lamp5 Egln3_1	1	2	down	Myo16
105_47.441	Lamp5 Pax6	Lamp5 Egln3_1	1	2	down	Rnf144b
105_47.442	Lamp5 Pax6	Lamp5 Egln3_1	1	2	down	Pvalb
105_47.443	Lamp5 Pax6	Lamp5 Egln3_1	1	2	down	Adcy8
105_47.444	Lamp5 Pax6	Lamp5 Egln3_1	1	2	down	Tmem178
105_47.446	Lamp5 Pax6	Lamp5 Egln3_1	1	2	down	Clstn3
105_47.447	Lamp5 Pax6	Lamp5 Egln3_1	1	2	down	Cntnap3
105_47.448	Lamp5 Pax6	Lamp5 Egln3_1	1	2	down	Kcnab1
105_47.449	Lamp5 Pax6	Lamp5 Egln3_1	1	2	down	Esrrg
105_47.450	Lamp5 Pax6	Lamp5 Egln3_1	1	2	down	D430041D05Rik
105_47.451	Lamp5 Pax6	Lamp5 Egln3_1	1	2	down	Cux2
105_47.452	Lamp5 Pax6	Lamp5 Egln3_1	1	2	down	Alk
105_47.453	Lamp5 Pax6	Lamp5 Egln3_1	1	2	down	Runx1t1
105_47.454	Lamp5 Pax6	Lamp5 Egln3_1	1	2	down	Arnt2
105_47.455	Lamp5 Pax6	Lamp5 Egln3_1	1	2	down	Frmpd1
105_47.456	Lamp5 Pax6	Lamp5 Egln3_1	1	2	down	Pvt1
105_47.457	Lamp5 Pax6	Lamp5 Egln3_1	1	2	down	Gpr176
105_47.459	Lamp5 Pax6	Lamp5 Egln3_1	1	2	down	Myo5a
105_47.460	Lamp5 Pax6	Lamp5 Egln3_1	1	2	down	Ly6h
105_47.461	Lamp5 Pax6	Lamp5 Egln3_1	1	2	down	Nfasc
105_47.462	Lamp5 Pax6	Lamp5 Egln3_1	1	2	down	Adam23
105_47.463	Lamp5 Pax6	Lamp5 Egln3_1	1	2	down	Csmd2
105_47.465	Lamp5 Pax6	Lamp5 Egln3_1	1	2	down	Scg5
105_47.466	Lamp5 Pax6	Lamp5 Egln3_1	1	2	down	Srcin1
105_47.467	Lamp5 Pax6	Lamp5 Egln3_1	1	2	down	Fam49a
105_47.468	Lamp5 Pax6	Lamp5 Egln3_1	1	2	down	Snph
105_47.469	Lamp5 Pax6	Lamp5 Egln3_1	1	2	down	Bach2
105_47.470	Lamp5 Pax6	Lamp5 Egln3_1	1	2	down	Kcns3
105_47.471	Lamp5 Pax6	Lamp5 Egln3_1	1	2	down	Tm6sf1
105_47.472	Lamp5 Pax6	Lamp5 Egln3_1	1	2	down	Adra1a
105_47.473	Lamp5 Pax6	Lamp5 Egln3_1	1	2	down	Kctd8
105_47.474	Lamp5 Pax6	Lamp5 Egln3_1	1	2	down	Apba2
105_47.475	Lamp5 Pax6	Lamp5 Egln3_1	1	2	down	Lgi2
105_47.476	Lamp5 Pax6	Lamp5 Egln3_1	1	2	down	Brinp1
105_47.477	Lamp5 Pax6	Lamp5 Egln3_1	1	2	down	Ptpre
105_47.478	Lamp5 Pax6	Lamp5 Egln3_1	1	2	down	Phactr3
105_47.479	Lamp5 Pax6	Lamp5 Egln3_1	1	2	down	Igsf11
105_47.481	Lamp5 Pax6	Lamp5 Egln3_1	1	2	down	C530008M17Rik
105_47.483	Lamp5 Pax6	Lamp5 Egln3_1	1	2	down	Sv2a
105_47.484	Lamp5 Pax6	Lamp5 Egln3_1	1	2	down	Nxph2
105_47.485	Lamp5 Pax6	Lamp5 Egln3_1	1	2	down	Gabrd
105_47.486	Lamp5 Pax6	Lamp5 Egln3_1	1	2	down	Nos1ap
105_47.487	Lamp5 Pax6	Lamp5 Egln3_1	1	2	down	Ank1
105_47.488	Lamp5 Pax6	Lamp5 Egln3_1	1	2	down	Slc35f3
105_47.489	Lamp5 Pax6	Lamp5 Egln3_1	1	2	down	Col26a1
105_47.490	Lamp5 Pax6	Lamp5 Egln3_1	1	2	down	Ttll11
105_47.492	Lamp5 Pax6	Lamp5 Egln3_1	1	2	down	Cntn4
105_47.493	Lamp5 Pax6	Lamp5 Egln3_1	1	2	down	Slc35f4
105_47.494	Lamp5 Pax6	Lamp5 Egln3_1	1	2	down	Sel1l3
105_47.495	Lamp5 Pax6	Lamp5 Egln3_1	1	2	down	Atp8a2
105_47.496	Lamp5 Pax6	Lamp5 Egln3_1	1	2	down	Kcnh1
105_47.497	Lamp5 Pax6	Lamp5 Egln3_1	1	2	down	Garnl3
105_47.498	Lamp5 Pax6	Lamp5 Egln3_1	1	2	down	Unc5d
105_47.499	Lamp5 Pax6	Lamp5 Egln3_1	1	2	down	Kcnip2
105_47.500	Lamp5 Pax6	Lamp5 Egln3_1	1	2	down	Mirg
105_47.501	Lamp5 Pax6	Lamp5 Egln3_1	1	2	down	A330008L17Rik
105_47.502	Lamp5 Pax6	Lamp5 Egln3_1	1	2	down	Ppargc1a
105_47.503	Lamp5 Pax6	Lamp5 Egln3_1	1	2	down	Ankrd55
105_47.504	Lamp5 Pax6	Lamp5 Egln3_1	1	2	down	Rerg
105_47.505	Lamp5 Pax6	Lamp5 Egln3_1	1	2	down	Elavl4
105_47.506	Lamp5 Pax6	Lamp5 Egln3_1	1	2	down	Syp
105_47.507	Lamp5 Pax6	Lamp5 Egln3_1	1	2	down	Kcnd2
105_47.508	Lamp5 Pax6	Lamp5 Egln3_1	1	2	down	Vwc2
105_47.509	Lamp5 Pax6	Lamp5 Egln3_1	1	2	down	Grin3a
105_47.510	Lamp5 Pax6	Lamp5 Egln3_1	1	2	down	Aff2
105_47.511	Lamp5 Pax6	Lamp5 Egln3_1	1	2	down	Reep1
105_47.512	Lamp5 Pax6	Lamp5 Egln3_1	1	2	down	2900011O08Rik
105_47.513	Lamp5 Pax6	Lamp5 Egln3_1	1	2	down	Gpr83
105_47.515	Lamp5 Pax6	Lamp5 Egln3_1	1	2	down	4930509J09Rik
105_47.517	Lamp5 Pax6	Lamp5 Egln3_1	1	2	down	Galnt18
105_47.518	Lamp5 Pax6	Lamp5 Egln3_1	1	2	down	Lypd6b
105_47.519	Lamp5 Pax6	Lamp5 Egln3_1	1	2	down	Rcan2
105_47.520	Lamp5 Pax6	Lamp5 Egln3_1	1	2	down	Plcxd3
105_47.521	Lamp5 Pax6	Lamp5 Egln3_1	1	2	down	Slc9a9
105_47.522	Lamp5 Pax6	Lamp5 Egln3_1	1	2	down	Efr3b
105_47.523	Lamp5 Pax6	Lamp5 Egln3_1	1	2	down	Flt3
105_47.524	Lamp5 Pax6	Lamp5 Egln3_1	1	2	down	Gnal
105_47.526	Lamp5 Pax6	Lamp5 Egln3_1	1	2	down	Fam19a2
105_47.528	Lamp5 Pax6	Lamp5 Egln3_1	1	2	down	Ptprn
105_47.529	Lamp5 Pax6	Lamp5 Egln3_1	1	2	down	Pigk
105_47.530	Lamp5 Pax6	Lamp5 Egln3_1	1	2	down	Chl1
105_47.532	Lamp5 Pax6	Lamp5 Egln3_1	1	2	down	Cplx1
105_47.533	Lamp5 Pax6	Lamp5 Egln3_1	1	2	down	Rasgrf2
105_47.534	Lamp5 Pax6	Lamp5 Egln3_1	1	2	down	Dnm1
105_47.535	Lamp5 Pax6	Lamp5 Egln3_1	1	2	down	Stac2
105_47.536	Lamp5 Pax6	Lamp5 Egln3_1	1	2	down	Wnk2
105_47.537	Lamp5 Pax6	Lamp5 Egln3_1	1	2	down	Pla2g3
105_47.538	Lamp5 Pax6	Lamp5 Egln3_1	1	2	down	Pcp4l1
105_47.540	Lamp5 Pax6	Lamp5 Egln3_1	1	2	down	Jakmip1
105_47.541	Lamp5 Pax6	Lamp5 Egln3_1	1	2	down	Cabp1
105_47.542	Lamp5 Pax6	Lamp5 Egln3_1	1	2	down	Shank1
105_47.543	Lamp5 Pax6	Lamp5 Egln3_1	1	2	down	Kif5a
105_47.544	Lamp5 Pax6	Lamp5 Egln3_1	1	2	down	Abr
105_47.545	Lamp5 Pax6	Lamp5 Egln3_1	1	2	down	Cap2
105_47.546	Lamp5 Pax6	Lamp5 Egln3_1	1	2	down	Stmn2
105_47.547	Lamp5 Pax6	Lamp5 Egln3_1	1	2	down	Tmem44
105_47.549	Lamp5 Pax6	Lamp5 Egln3_1	1	2	down	Fam171b
105_47.551	Lamp5 Pax6	Lamp5 Egln3_1	1	2	down	Ano3
105_47.553	Lamp5 Pax6	Lamp5 Egln3_1	1	2	down	Specc1
105_47.554	Lamp5 Pax6	Lamp5 Egln3_1	1	2	down	Lypd6
105_47.555	Lamp5 Pax6	Lamp5 Egln3_1	1	2	down	Trank1
105_47.556	Lamp5 Pax6	Lamp5 Egln3_1	1	2	down	Plekhh2
105_47.557	Lamp5 Pax6	Lamp5 Egln3_1	1	2	down	Gabra4
105_47.558	Lamp5 Pax6	Lamp5 Egln3_1	1	2	down	Ndrg4
105_47.559	Lamp5 Pax6	Lamp5 Egln3_1	1	2	down	9630028H03Rik
105_47.560	Lamp5 Pax6	Lamp5 Egln3_1	1	2	down	Slc1a1
105_47.561	Lamp5 Pax6	Lamp5 Egln3_1	1	2	down	A230006K03Rik
105_47.562	Lamp5 Pax6	Lamp5 Egln3_1	1	2	down	Cntn3
105_47.563	Lamp5 Pax6	Lamp5 Egln3_1	1	2	down	Nav1
105_47.565	Lamp5 Pax6	Lamp5 Egln3_1	1	2	down	Rspo2
105_47.566	Lamp5 Pax6	Lamp5 Egln3_1	1	2	down	Slc12a5
105_47.567	Lamp5 Pax6	Lamp5 Egln3_1	1	2	down	Chn2
105_47.568	Lamp5 Pax6	Lamp5 Egln3_1	1	2	down	Synpr
105_47.569	Lamp5 Pax6	Lamp5 Egln3_1	1	2	down	Brinp3
105_47.570	Lamp5 Pax6	Lamp5 Egln3_1	1	2	down	Nsg2
105_47.571	Lamp5 Pax6	Lamp5 Egln3_1	1	2	down	B230209E15Rik
105_47.572	Lamp5 Pax6	Lamp5 Egln3_1	1	2	down	Syt2
105_47.573	Lamp5 Pax6	Lamp5 Egln3_1	1	2	down	Gramd1b
105_47.574	Lamp5 Pax6	Lamp5 Egln3_1	1	2	down	Kif1a
105_47.575	Lamp5 Pax6	Lamp5 Egln3_1	1	2	down	4933413L06Rik
105_47.576	Lamp5 Pax6	Lamp5 Egln3_1	1	2	down	Sh3kbp1
105_47.577	Lamp5 Pax6	Lamp5 Egln3_1	1	2	down	Osbpl6
105_47.578	Lamp5 Pax6	Lamp5 Egln3_1	1	2	down	Ptgs1
105_47.580	Lamp5 Pax6	Lamp5 Egln3_1	1	2	down	Coro6
105_47.581	Lamp5 Pax6	Lamp5 Egln3_1	1	2	down	Dgkg
105_47.582	Lamp5 Pax6	Lamp5 Egln3_1	1	2	down	Pak7
105_47.583	Lamp5 Pax6	Lamp5 Egln3_1	1	2	down	Rit2
105_47.586	Lamp5 Pax6	Lamp5 Egln3_1	1	2	down	Ttll7
105_47.587	Lamp5 Pax6	Lamp5 Egln3_1	1	2	down	Man1c1
105_47.588	Lamp5 Pax6	Lamp5 Egln3_1	1	2	down	Fam189a1
105_47.589	Lamp5 Pax6	Lamp5 Egln3_1	1	2	down	Plch2
105_47.590	Lamp5 Pax6	Lamp5 Egln3_1	1	2	down	Slc7a14
105_47.591	Lamp5 Pax6	Lamp5 Egln3_1	1	2	down	St8sia1
105_47.592	Lamp5 Pax6	Lamp5 Egln3_1	1	2	down	Pacrg
105_47.593	Lamp5 Pax6	Lamp5 Egln3_1	1	2	down	Rtn4rl1
105_47.594	Lamp5 Pax6	Lamp5 Egln3_1	1	2	down	A330015K06Rik
105_47.595	Lamp5 Pax6	Lamp5 Egln3_1	1	2	down	Zdhhc14
105_47.596	Lamp5 Pax6	Lamp5 Egln3_1	1	2	down	Slc8a3
105_47.597	Lamp5 Pax6	Lamp5 Egln3_1	1	2	down	Tcerg1l
105_47.599	Lamp5 Pax6	Lamp5 Egln3_1	1	2	down	Gnao1
105_47.600	Lamp5 Pax6	Lamp5 Egln3_1	1	2	down	Whrn
105_47.601	Lamp5 Pax6	Lamp5 Egln3_1	1	2	down	Cdh10
105_47.603	Lamp5 Pax6	Lamp5 Egln3_1	1	2	down	Cnksr2
105_47.604	Lamp5 Pax6	Lamp5 Egln3_1	1	2	down	Wipf3
105_47.605	Lamp5 Pax6	Lamp5 Egln3_1	1	2	down	Ppp1r9a
105_47.606	Lamp5 Pax6	Lamp5 Egln3_1	1	2	down	Bend6
105_47.608	Lamp5 Pax6	Lamp5 Egln3_1	1	2	down	Sh3gl2
105_47.609	Lamp5 Pax6	Lamp5 Egln3_1	1	2	down	Cdh18
105_47.610	Lamp5 Pax6	Lamp5 Egln3_1	1	2	down	Elavl3
105_47.611	Lamp5 Pax6	Lamp5 Egln3_1	1	2	down	Grm3
105_47.612	Lamp5 Pax6	Lamp5 Egln3_1	1	2	down	Got1
105_47.613	Lamp5 Pax6	Lamp5 Egln3_1	1	2	down	Mpped1
105_47.615	Lamp5 Pax6	Lamp5 Egln3_1	1	2	down	Sez6l
105_47.616	Lamp5 Pax6	Lamp5 Egln3_1	1	2	down	Dgkh
105_47.617	Lamp5 Pax6	Lamp5 Egln3_1	1	2	down	Myo5b
105_47.619	Lamp5 Pax6	Lamp5 Egln3_1	1	2	down	Sgk1
105_47.621	Lamp5 Pax6	Lamp5 Egln3_1	1	2	down	Dclk2
105_47.622	Lamp5 Pax6	Lamp5 Egln3_1	1	2	down	Bcan
105_47.623	Lamp5 Pax6	Lamp5 Egln3_1	1	2	down	Klhl1
105_47.624	Lamp5 Pax6	Lamp5 Egln3_1	1	2	down	A930029G22Rik
105_47.625	Lamp5 Pax6	Lamp5 Egln3_1	1	2	down	Lin28b
105_47.626	Lamp5 Pax6	Lamp5 Egln3_1	1	2	down	Ankrd29
105_47.628	Lamp5 Pax6	Lamp5 Egln3_1	1	2	down	Chga
105_47.629	Lamp5 Pax6	Lamp5 Egln3_1	1	2	down	Spon1
105_47.630	Lamp5 Pax6	Lamp5 Egln3_1	1	2	down	Slc25a13
105_47.631	Lamp5 Pax6	Lamp5 Egln3_1	1	2	down	Iqgap2
105_47.632	Lamp5 Pax6	Lamp5 Egln3_1	1	2	down	Prr16
105_47.633	Lamp5 Pax6	Lamp5 Egln3_1	1	2	down	Inpp5j
105_47.634	Lamp5 Pax6	Lamp5 Egln3_1	1	2	down	Add2
105_47.635	Lamp5 Pax6	Lamp5 Egln3_1	1	2	down	Spock2
105_47.636	Lamp5 Pax6	Lamp5 Egln3_1	1	2	down	Thy1
105_47.637	Lamp5 Pax6	Lamp5 Egln3_1	1	2	down	Fgf1
105_47.638	Lamp5 Pax6	Lamp5 Egln3_1	1	2	down	Eml5
105_47.640	Lamp5 Pax6	Lamp5 Egln3_1	1	2	down	Ptpro
105_47.643	Lamp5 Pax6	Lamp5 Egln3_1	1	2	down	Rnf150
105_47.644	Lamp5 Pax6	Lamp5 Egln3_1	1	2	down	Kcnk3
105_47.645	Lamp5 Pax6	Lamp5 Egln3_1	1	2	down	Cend1
105_47.646	Lamp5 Pax6	Lamp5 Egln3_1	1	2	down	Sgcz
105_47.647	Lamp5 Pax6	Lamp5 Egln3_1	1	2	down	Zfp804b
105_47.648	Lamp5 Pax6	Lamp5 Egln3_1	1	2	down	Sez6l2
105_47.649	Lamp5 Pax6	Lamp5 Egln3_1	1	2	down	Phlda1
105_47.650	Lamp5 Pax6	Lamp5 Egln3_1	1	2	down	Fndc5
105_47.651	Lamp5 Pax6	Lamp5 Egln3_1	1	2	down	Ablim2
105_47.652	Lamp5 Pax6	Lamp5 Egln3_1	1	2	down	Tiam1
105_47.653	Lamp5 Pax6	Lamp5 Egln3_1	1	2	down	Kcnab3
105_47.654	Lamp5 Pax6	Lamp5 Egln3_1	1	2	down	Nrg2
105_47.656	Lamp5 Pax6	Lamp5 Egln3_1	1	2	down	Tox3
105_47.657	Lamp5 Pax6	Lamp5 Egln3_1	1	2	down	Slc6a17
105_47.658	Lamp5 Pax6	Lamp5 Egln3_1	1	2	down	Sox5os4
105_47.659	Lamp5 Pax6	Lamp5 Egln3_1	1	2	down	1700025G04Rik
105_47.660	Lamp5 Pax6	Lamp5 Egln3_1	1	2	down	Phyhipl
105_47.662	Lamp5 Pax6	Lamp5 Egln3_1	1	2	down	Mme
105_47.664	Lamp5 Pax6	Lamp5 Egln3_1	1	2	down	Abat
105_47.665	Lamp5 Pax6	Lamp5 Egln3_1	1	2	down	Tmem108
105_47.666	Lamp5 Pax6	Lamp5 Egln3_1	1	2	down	Ldb2
105_47.667	Lamp5 Pax6	Lamp5 Egln3_1	1	2	down	Pak1
105_47.669	Lamp5 Pax6	Lamp5 Egln3_1	1	2	down	Ttc39c
105_47.672	Lamp5 Pax6	Lamp5 Egln3_1	1	2	down	Pparg
105_47.674	Lamp5 Pax6	Lamp5 Egln3_1	1	2	down	Kcnq2
105_47.675	Lamp5 Pax6	Lamp5 Egln3_1	1	2	down	Adcy1
105_47.676	Lamp5 Pax6	Lamp5 Egln3_1	1	2	down	B3gat2
105_47.677	Lamp5 Pax6	Lamp5 Egln3_1	1	2	down	Antxr2
105_47.678	Lamp5 Pax6	Lamp5 Egln3_1	1	2	down	Gprc5b
105_47.679	Lamp5 Pax6	Lamp5 Egln3_1	1	2	down	Evl
105_47.680	Lamp5 Pax6	Lamp5 Egln3_1	1	2	down	Ccdc136
105_47.681	Lamp5 Pax6	Lamp5 Egln3_1	1	2	down	Tmem191c
105_47.683	Lamp5 Pax6	Lamp5 Egln3_1	1	2	down	Dgkb
105_47.684	Lamp5 Pax6	Lamp5 Egln3_1	1	2	down	P3h2
105_47.685	Lamp5 Pax6	Lamp5 Egln3_1	1	2	down	Ptprr
105_47.687	Lamp5 Pax6	Lamp5 Egln3_1	1	2	down	Med12l
105_47.688	Lamp5 Pax6	Lamp5 Egln3_1	1	2	down	Nell1
105_47.689	Lamp5 Pax6	Lamp5 Egln3_1	1	2	down	Sept4
105_47.690	Lamp5 Pax6	Lamp5 Egln3_1	1	2	down	Pcdh10
105_47.691	Lamp5 Pax6	Lamp5 Egln3_1	1	2	down	Sycp2
105_47.693	Lamp5 Pax6	Lamp5 Egln3_1	1	2	down	Ppm1l
105_47.694	Lamp5 Pax6	Lamp5 Egln3_1	1	2	down	9330182L06Rik
105_47.695	Lamp5 Pax6	Lamp5 Egln3_1	1	2	down	Hunk
105_47.698	Lamp5 Pax6	Lamp5 Egln3_1	1	2	down	4430402I18Rik
105_47.699	Lamp5 Pax6	Lamp5 Egln3_1	1	2	down	Dpp10
105_47.705	Lamp5 Pax6	Lamp5 Egln3_1	1	2	down	Dcx
105_47.706	Lamp5 Pax6	Lamp5 Egln3_1	1	2	down	Kcna1
105_47.707	Lamp5 Pax6	Lamp5 Egln3_1	1	2	down	Syngr1
105_47.708	Lamp5 Pax6	Lamp5 Egln3_1	1	2	down	Arl4c
105_47.709	Lamp5 Pax6	Lamp5 Egln3_1	1	2	down	Palm2
105_47.710	Lamp5 Pax6	Lamp5 Egln3_1	1	2	down	St8sia5
105_47.711	Lamp5 Pax6	Lamp5 Egln3_1	1	2	down	Pitpnm3
105_47.712	Lamp5 Pax6	Lamp5 Egln3_1	1	2	down	Hcn2
105_47.713	Lamp5 Pax6	Lamp5 Egln3_1	1	2	down	Vgf
105_47.714	Lamp5 Pax6	Lamp5 Egln3_1	1	2	down	Arx
105_47.715	Lamp5 Pax6	Lamp5 Egln3_1	1	2	down	4933406I18Rik
105_47.718	Lamp5 Pax6	Lamp5 Egln3_1	1	2	down	Srrm4os
105_47.720	Lamp5 Pax6	Lamp5 Egln3_1	1	2	down	Gucy1a2
105_47.721	Lamp5 Pax6	Lamp5 Egln3_1	1	2	down	Tmem130
105_47.722	Lamp5 Pax6	Lamp5 Egln3_1	1	2	down	Arhgef6
105_47.723	Lamp5 Pax6	Lamp5 Egln3_1	1	2	down	Syt7
105_47.724	Lamp5 Pax6	Lamp5 Egln3_1	1	2	down	Fat3
105_47.725	Lamp5 Pax6	Lamp5 Egln3_1	1	2	down	Lancl3
105_47.728	Lamp5 Pax6	Lamp5 Egln3_1	1	2	down	Elovl7
105_47.731	Lamp5 Pax6	Lamp5 Egln3_1	1	2	down	Wdr17
105_47.733	Lamp5 Pax6	Lamp5 Egln3_1	1	2	down	Prkcz
105_47.734	Lamp5 Pax6	Lamp5 Egln3_1	1	2	down	A330102I10Rik
105_47.736	Lamp5 Pax6	Lamp5 Egln3_1	1	2	down	Dach1
105_47.737	Lamp5 Pax6	Lamp5 Egln3_1	1	2	down	Kcnc3
105_47.740	Lamp5 Pax6	Lamp5 Egln3_1	1	2	down	Dlx1as
105_47.741	Lamp5 Pax6	Lamp5 Egln3_1	1	2	down	Coro2b
105_47.742	Lamp5 Pax6	Lamp5 Egln3_1	1	2	down	4930452B06Rik
105_47.745	Lamp5 Pax6	Lamp5 Egln3_1	1	2	down	Myo1b
105_47.746	Lamp5 Pax6	Lamp5 Egln3_1	1	2	down	Zfp704
105_47.747	Lamp5 Pax6	Lamp5 Egln3_1	1	2	down	Ephx4
105_47.749	Lamp5 Pax6	Lamp5 Egln3_1	1	2	down	Arhgef3
105_47.750	Lamp5 Pax6	Lamp5 Egln3_1	1	2	down	Slc22a17
105_47.751	Lamp5 Pax6	Lamp5 Egln3_1	1	2	down	Myh10
105_47.753	Lamp5 Pax6	Lamp5 Egln3_1	1	2	down	Nrip3
105_47.756	Lamp5 Pax6	Lamp5 Egln3_1	1	2	down	Cspg5
105_47.757	Lamp5 Pax6	Lamp5 Egln3_1	1	2	down	Sptb
105_47.758	Lamp5 Pax6	Lamp5 Egln3_1	1	2	down	March11
105_47.759	Lamp5 Pax6	Lamp5 Egln3_1	1	2	down	Mafb
105_47.763	Lamp5 Pax6	Lamp5 Egln3_1	1	2	down	Bcl11b
105_47.764	Lamp5 Pax6	Lamp5 Egln3_1	1	2	down	Rbm20
105_47.767	Lamp5 Pax6	Lamp5 Egln3_1	1	2	down	Lrp8
105_47.769	Lamp5 Pax6	Lamp5 Egln3_1	1	2	down	Cdh12
105_47.770	Lamp5 Pax6	Lamp5 Egln3_1	1	2	down	Ptpn5
105_47.772	Lamp5 Pax6	Lamp5 Egln3_1	1	2	down	Tmem91
105_47.773	Lamp5 Pax6	Lamp5 Egln3_1	1	2	down	Grip1os2
105_47.774	Lamp5 Pax6	Lamp5 Egln3_1	1	2	down	Frmpd3
105_47.782	Lamp5 Pax6	Lamp5 Egln3_1	1	2	down	Fam81a
105_47.785	Lamp5 Pax6	Lamp5 Egln3_1	1	2	down	Igsf8
105_47.786	Lamp5 Pax6	Lamp5 Egln3_1	1	2	down	Mboat2
105_47.788	Lamp5 Pax6	Lamp5 Egln3_1	1	2	down	Olfm2
105_47.789	Lamp5 Pax6	Lamp5 Egln3_1	1	2	down	Rap1gap
105_47.791	Lamp5 Pax6	Lamp5 Egln3_1	1	2	down	Syt16
105_47.792	Lamp5 Pax6	Lamp5 Egln3_1	1	2	down	Zfp941
105_47.793	Lamp5 Pax6	Lamp5 Egln3_1	1	2	down	Bex2
105_47.794	Lamp5 Pax6	Lamp5 Egln3_1	1	2	down	Epha10
105_47.796	Lamp5 Pax6	Lamp5 Egln3_1	1	2	down	Stard5
105_47.797	Lamp5 Pax6	Lamp5 Egln3_1	1	2	down	Zfyve28
105_47.798	Lamp5 Pax6	Lamp5 Egln3_1	1	2	down	Mypn
105_47.801	Lamp5 Pax6	Lamp5 Egln3_1	1	2	down	Nars
105_47.802	Lamp5 Pax6	Lamp5 Egln3_1	1	2	down	Tmod2
105_47.814	Lamp5 Pax6	Lamp5 Egln3_1	1	2	down	Rab27b
105_47.815	Lamp5 Pax6	Lamp5 Egln3_1	1	2	down	Gng2
105_47.817	Lamp5 Pax6	Lamp5 Egln3_1	1	2	down	Snx25
105_47.818	Lamp5 Pax6	Lamp5 Egln3_1	1	2	down	Syt17
105_47.819	Lamp5 Pax6	Lamp5 Egln3_1	1	2	down	Svop
105_47.823	Lamp5 Pax6	Lamp5 Egln3_1	1	2	down	Snrpn
105_47.825	Lamp5 Pax6	Lamp5 Egln3_1	1	2	down	Kazn
105_47.830	Lamp5 Pax6	Lamp5 Egln3_1	1	2	down	Tox2
105_47.831	Lamp5 Pax6	Lamp5 Egln3_1	1	2	down	6430573F11Rik
105_47.833	Lamp5 Pax6	Lamp5 Egln3_1	1	2	down	Itga9
105_47.837	Lamp5 Pax6	Lamp5 Egln3_1	1	2	down	Siah3
105_47.838	Lamp5 Pax6	Lamp5 Egln3_1	1	2	down	Lrrtm1
105_47.839	Lamp5 Pax6	Lamp5 Egln3_1	1	2	down	Ifitm10
105_47.840	Lamp5 Pax6	Lamp5 Egln3_1	1	2	down	Grm7
105_47.841	Lamp5 Pax6	Lamp5 Egln3_1	1	2	down	Rasgef1a
105_47.842	Lamp5 Pax6	Lamp5 Egln3_1	1	2	down	Ahr
105_47.844	Lamp5 Pax6	Lamp5 Egln3_1	1	2	down	Fgf9
105_47.845	Lamp5 Pax6	Lamp5 Egln3_1	1	2	down	Pak6
105_47.846	Lamp5 Pax6	Lamp5 Egln3_1	1	2	down	Osbpl10
105_47.847	Lamp5 Pax6	Lamp5 Egln3_1	1	2	down	Mitf
105_47.850	Lamp5 Pax6	Lamp5 Egln3_1	1	2	down	Endod1
105_47.852	Lamp5 Pax6	Lamp5 Egln3_1	1	2	down	Stard9
105_47.853	Lamp5 Pax6	Lamp5 Egln3_1	1	2	down	Eno2
105_47.855	Lamp5 Pax6	Lamp5 Egln3_1	1	2	down	Ppp2r2c
105_47.858	Lamp5 Pax6	Lamp5 Egln3_1	1	2	down	Manba
105_47.859	Lamp5 Pax6	Lamp5 Egln3_1	1	2	down	Inpp4b
105_47.860	Lamp5 Pax6	Lamp5 Egln3_1	1	2	down	Atp5o
105_47.864	Lamp5 Pax6	Lamp5 Egln3_1	1	2	down	Cntn6
105_47.870	Lamp5 Pax6	Lamp5 Egln3_1	1	2	down	Hrh3
105_47.871	Lamp5 Pax6	Lamp5 Egln3_1	1	2	down	Ksr1
105_47.872	Lamp5 Pax6	Lamp5 Egln3_1	1	2	down	St6gal2
105_47.873	Lamp5 Pax6	Lamp5 Egln3_1	1	2	down	Prune2
105_47.877	Lamp5 Pax6	Lamp5 Egln3_1	1	2	down	Lnx1
105_47.878	Lamp5 Pax6	Lamp5 Egln3_1	1	2	down	Slc30a3
105_47.881	Lamp5 Pax6	Lamp5 Egln3_1	1	2	down	Lrfn2
105_47.884	Lamp5 Pax6	Lamp5 Egln3_1	1	2	down	Shd
105_47.885	Lamp5 Pax6	Lamp5 Egln3_1	1	2	down	Scn2b
105_47.887	Lamp5 Pax6	Lamp5 Egln3_1	1	2	down	Dusp10
105_47.888	Lamp5 Pax6	Lamp5 Egln3_1	1	2	down	Nyap2
105_47.889	Lamp5 Pax6	Lamp5 Egln3_1	1	2	down	Slc4a3
105_47.891	Lamp5 Pax6	Lamp5 Egln3_1	1	2	down	Galnt9
105_47.895	Lamp5 Pax6	Lamp5 Egln3_1	1	2	down	Slc22a23
105_47.896	Lamp5 Pax6	Lamp5 Egln3_1	1	2	down	Fyn
105_47.897	Lamp5 Pax6	Lamp5 Egln3_1	1	2	down	Cep83
105_47.899	Lamp5 Pax6	Lamp5 Egln3_1	1	2	down	B4galt6
105_47.902	Lamp5 Pax6	Lamp5 Egln3_1	1	2	down	Map7
105_47.906	Lamp5 Pax6	Lamp5 Egln3_1	1	2	down	Pex5l
105_47.907	Lamp5 Pax6	Lamp5 Egln3_1	1	2	down	Dok5
105_47.910	Lamp5 Pax6	Lamp5 Egln3_1	1	2	down	Eepd1
105_47.911	Lamp5 Pax6	Lamp5 Egln3_1	1	2	down	1700019D03Rik
105_47.913	Lamp5 Pax6	Lamp5 Egln3_1	1	2	down	Camk2b
105_47.914	Lamp5 Pax6	Lamp5 Egln3_1	1	2	down	Jakmip3
105_47.917	Lamp5 Pax6	Lamp5 Egln3_1	1	2	down	Cdkl5
105_47.918	Lamp5 Pax6	Lamp5 Egln3_1	1	2	down	Cyp46a1
105_47.919	Lamp5 Pax6	Lamp5 Egln3_1	1	2	down	Cdk14
105_47.923	Lamp5 Pax6	Lamp5 Egln3_1	1	2	down	Ppp1r16b
105_47.926	Lamp5 Pax6	Lamp5 Egln3_1	1	2	down	P2ry14
105_47.928	Lamp5 Pax6	Lamp5 Egln3_1	1	2	down	Abcd2
105_47.929	Lamp5 Pax6	Lamp5 Egln3_1	1	2	down	Ntng1
105_47.930	Lamp5 Pax6	Lamp5 Egln3_1	1	2	down	Slc44a1
105_47.931	Lamp5 Pax6	Lamp5 Egln3_1	1	2	down	Lin7a
105_47.932	Lamp5 Pax6	Lamp5 Egln3_1	1	2	down	Mtss1
105_47.933	Lamp5 Pax6	Lamp5 Egln3_1	1	2	down	Scg2
105_47.936	Lamp5 Pax6	Lamp5 Egln3_1	1	2	down	Limk1
105_47.943	Lamp5 Pax6	Lamp5 Egln3_1	1	2	down	Matn2
105_47.944	Lamp5 Pax6	Lamp5 Egln3_1	1	2	down	Car10
105_47.945	Lamp5 Pax6	Lamp5 Egln3_1	1	2	down	Ppfia4
105_47.947	Lamp5 Pax6	Lamp5 Egln3_1	1	2	down	Vwa5b2
105_47.949	Lamp5 Pax6	Lamp5 Egln3_1	1	2	down	Lrrc38
105_47.950	Lamp5 Pax6	Lamp5 Egln3_1	1	2	down	Adamts17
105_47.951	Lamp5 Pax6	Lamp5 Egln3_1	1	2	down	Igsf9b
105_47.952	Lamp5 Pax6	Lamp5 Egln3_1	1	2	down	Lgals1
105_47.953	Lamp5 Pax6	Lamp5 Egln3_1	1	2	down	Lrrn2
105_47.955	Lamp5 Pax6	Lamp5 Egln3_1	1	2	down	Arhgap15
105_47.956	Lamp5 Pax6	Lamp5 Egln3_1	1	2	down	9530059O14Rik
105_47.957	Lamp5 Pax6	Lamp5 Egln3_1	1	2	down	Akr1b10
105_47.965	Lamp5 Pax6	Lamp5 Egln3_1	1	2	down	Kifc2
105_47.966	Lamp5 Pax6	Lamp5 Egln3_1	1	2	down	Gabra3
105_47.968	Lamp5 Pax6	Lamp5 Egln3_1	1	2	down	Myo1e
105_47.971	Lamp5 Pax6	Lamp5 Egln3_1	1	2	down	Tiam2
105_47.982	Lamp5 Pax6	Lamp5 Egln3_1	1	2	down	Aplp1
105_47.984	Lamp5 Pax6	Lamp5 Egln3_1	1	2	down	Egfem1
105_47.986	Lamp5 Pax6	Lamp5 Egln3_1	1	2	down	Tnfrsf21
105_47.990	Lamp5 Pax6	Lamp5 Egln3_1	1	2	down	A230050P20Rik
105_47.991	Lamp5 Pax6	Lamp5 Egln3_1	1	2	down	Cadps2
105_47.993	Lamp5 Pax6	Lamp5 Egln3_1	1	2	down	Matk
105_47.999	Lamp5 Pax6	Lamp5 Egln3_1	1	2	down	Etv5
105_47.1000	Lamp5 Pax6	Lamp5 Egln3_1	1	2	down	Shank2
105_47.1003	Lamp5 Pax6	Lamp5 Egln3_1	1	2	down	Nrsn1
105_47.1005	Lamp5 Pax6	Lamp5 Egln3_1	1	2	down	Pde3b
105_47.1012	Lamp5 Pax6	Lamp5 Egln3_1	1	2	down	Syn3
105_47.1013	Lamp5 Pax6	Lamp5 Egln3_1	1	2	down	Rnf180
105_47.1014	Lamp5 Pax6	Lamp5 Egln3_1	1	2	down	Chic1
105_47.1015	Lamp5 Pax6	Lamp5 Egln3_1	1	2	down	Vstm2a
105_47.1019	Lamp5 Pax6	Lamp5 Egln3_1	1	2	down	Cxxc4
105_47.1020	Lamp5 Pax6	Lamp5 Egln3_1	1	2	down	Stk32c
105_47.1021	Lamp5 Pax6	Lamp5 Egln3_1	1	2	down	Pip5k1b
105_47.1024	Lamp5 Pax6	Lamp5 Egln3_1	1	2	down	Dlgap3
105_47.1025	Lamp5 Pax6	Lamp5 Egln3_1	1	2	down	Kcnn2
105_47.1026	Lamp5 Pax6	Lamp5 Egln3_1	1	2	down	Mgat5b
105_47.1029	Lamp5 Pax6	Lamp5 Egln3_1	1	2	down	Lgi3
105_47.1030	Lamp5 Pax6	Lamp5 Egln3_1	1	2	down	Pgbd5
105_47.1035	Lamp5 Pax6	Lamp5 Egln3_1	1	2	down	4930447C04Rik
105_47.1037	Lamp5 Pax6	Lamp5 Egln3_1	1	2	down	Pag1
105_47.1043	Lamp5 Pax6	Lamp5 Egln3_1	1	2	down	Galnt7
105_47.1044	Lamp5 Pax6	Lamp5 Egln3_1	1	2	down	Resp18
105_47.1046	Lamp5 Pax6	Lamp5 Egln3_1	1	2	down	Armc9
105_47.1051	Lamp5 Pax6	Lamp5 Egln3_1	1	2	down	Glra2
105_47.1052	Lamp5 Pax6	Lamp5 Egln3_1	1	2	down	Sfxn5
105_47.1054	Lamp5 Pax6	Lamp5 Egln3_1	1	2	down	5530401A14Rik
105_47.1055	Lamp5 Pax6	Lamp5 Egln3_1	1	2	down	Dlx1
105_47.1057	Lamp5 Pax6	Lamp5 Egln3_1	1	2	down	Gas6
105_47.1059	Lamp5 Pax6	Lamp5 Egln3_1	1	2	down	Rcan3
105_47.1072	Lamp5 Pax6	Lamp5 Egln3_1	1	2	down	Plekha1
105_47.1074	Lamp5 Pax6	Lamp5 Egln3_1	1	2	down	Sema6d
105_47.1075	Lamp5 Pax6	Lamp5 Egln3_1	1	2	down	Dgkz
105_47.1078	Lamp5 Pax6	Lamp5 Egln3_1	1	2	down	Cthrc1
105_47.1079	Lamp5 Pax6	Lamp5 Egln3_1	1	2	down	Crtac1
105_47.1080	Lamp5 Pax6	Lamp5 Egln3_1	1	2	down	Tubb4a
105_47.1084	Lamp5 Pax6	Lamp5 Egln3_1	1	2	down	Ntn4
105_47.1092	Lamp5 Pax6	Lamp5 Egln3_1	1	2	down	Cdh9
105_47.1093	Lamp5 Pax6	Lamp5 Egln3_1	1	2	down	Gpr45
105_47.1097	Lamp5 Pax6	Lamp5 Egln3_1	1	2	down	Tmem132a
105_47.1102	Lamp5 Pax6	Lamp5 Egln3_1	1	2	down	Brinp2
105_47.1103	Lamp5 Pax6	Lamp5 Egln3_1	1	2	down	Sec11c
105_47.1110	Lamp5 Pax6	Lamp5 Egln3_1	1	2	down	Sirpa
105_47.1112	Lamp5 Pax6	Lamp5 Egln3_1	1	2	down	Igf1r
105_47.1120	Lamp5 Pax6	Lamp5 Egln3_1	1	2	down	Slitrk2
105_47.1123	Lamp5 Pax6	Lamp5 Egln3_1	1	2	down	Olfm3
105_47.1125	Lamp5 Pax6	Lamp5 Egln3_1	1	2	down	Osbp2
105_47.1127	Lamp5 Pax6	Lamp5 Egln3_1	1	2	down	Ncdn
105_47.1128	Lamp5 Pax6	Lamp5 Egln3_1	1	2	down	Tmem196
105_47.1129	Lamp5 Pax6	Lamp5 Egln3_1	1	2	down	Nell2
105_47.1130	Lamp5 Pax6	Lamp5 Egln3_1	1	2	down	Dmtn
105_47.1138	Lamp5 Pax6	Lamp5 Egln3_1	1	2	down	Megf9
105_47.1140	Lamp5 Pax6	Lamp5 Egln3_1	1	2	down	Trmt2b
105_47.1144	Lamp5 Pax6	Lamp5 Egln3_1	1	2	down	Celf3
105_47.1147	Lamp5 Pax6	Lamp5 Egln3_1	1	2	down	Fam19a5
105_47.1156	Lamp5 Pax6	Lamp5 Egln3_1	1	2	down	Mgll
105_47.1157	Lamp5 Pax6	Lamp5 Egln3_1	1	2	down	Lurap1l
105_47.1162	Lamp5 Pax6	Lamp5 Egln3_1	1	2	down	Pdzrn3
105_47.1166	Lamp5 Pax6	Lamp5 Egln3_1	1	2	down	Rnf128
105_47.1169	Lamp5 Pax6	Lamp5 Egln3_1	1	2	down	Pde9a
105_47.1170	Lamp5 Pax6	Lamp5 Egln3_1	1	2	down	Sytl5
105_47.1172	Lamp5 Pax6	Lamp5 Egln3_1	1	2	down	B3glct
105_47.1178	Lamp5 Pax6	Lamp5 Egln3_1	1	2	down	Tln2
105_47.1180	Lamp5 Pax6	Lamp5 Egln3_1	1	2	down	Cnih3
105_47.1187	Lamp5 Pax6	Lamp5 Egln3_1	1	2	down	Hrh2
105_47.1199	Lamp5 Pax6	Lamp5 Egln3_1	1	2	down	Tle1
105_47.1207	Lamp5 Pax6	Lamp5 Egln3_1	1	2	down	Lbh
105_47.1210	Lamp5 Pax6	Lamp5 Egln3_1	1	2	down	Adcyap1r1
105_47.1213	Lamp5 Pax6	Lamp5 Egln3_1	1	2	down	Slitrk1
105_47.1224	Lamp5 Pax6	Lamp5 Egln3_1	1	2	down	Sidt1
105_47.1226	Lamp5 Pax6	Lamp5 Egln3_1	1	2	down	Bin1
105_47.1230	Lamp5 Pax6	Lamp5 Egln3_1	1	2	down	Zdhhc2
105_47.1233	Lamp5 Pax6	Lamp5 Egln3_1	1	2	down	Slc6a7
105_47.1235	Lamp5 Pax6	Lamp5 Egln3_1	1	2	down	Ypel2
105_47.1242	Lamp5 Pax6	Lamp5 Egln3_1	1	2	down	Pde1b
105_47.1243	Lamp5 Pax6	Lamp5 Egln3_1	1	2	down	Prkar2b
105_47.1244	Lamp5 Pax6	Lamp5 Egln3_1	1	2	down	Klhl5
105_47.1245	Lamp5 Pax6	Lamp5 Egln3_1	1	2	down	Npas2
105_47.1246	Lamp5 Pax6	Lamp5 Egln3_1	1	2	down	Simc1
105_47.1251	Lamp5 Pax6	Lamp5 Egln3_1	1	2	down	Abcg1
105_47.1256	Lamp5 Pax6	Lamp5 Egln3_1	1	2	down	Jph1
105_47.1260	Lamp5 Pax6	Lamp5 Egln3_1	1	2	down	Gss
105_47.1262	Lamp5 Pax6	Lamp5 Egln3_1	1	2	down	Cntnap1
105_47.1264	Lamp5 Pax6	Lamp5 Egln3_1	1	2	down	Gaa
105_47.1265	Lamp5 Pax6	Lamp5 Egln3_1	1	2	down	March4
105_47.1274	Lamp5 Pax6	Lamp5 Egln3_1	1	2	down	Gpr137c
105_47.1278	Lamp5 Pax6	Lamp5 Egln3_1	1	2	down	Sept8
105_47.1279	Lamp5 Pax6	Lamp5 Egln3_1	1	2	down	Mthfd2
105_47.1280	Lamp5 Pax6	Lamp5 Egln3_1	1	2	down	Cmc2
105_47.1281	Lamp5 Pax6	Lamp5 Egln3_1	1	2	down	Vstm2l
105_47.1282	Lamp5 Pax6	Lamp5 Egln3_1	1	2	down	Ophn1
105_47.1287	Lamp5 Pax6	Lamp5 Egln3_1	1	2	down	Sema3e
105_47.1297	Lamp5 Pax6	Lamp5 Egln3_1	1	2	down	Car2
105_47.1298	Lamp5 Pax6	Lamp5 Egln3_1	1	2	down	Slc25a42
105_47.1303	Lamp5 Pax6	Lamp5 Egln3_1	1	2	down	Asap2
105_47.1313	Lamp5 Pax6	Lamp5 Egln3_1	1	2	down	Ppp1r1a
105_47.1333	Lamp5 Pax6	Lamp5 Egln3_1	1	2	down	Grin2d
105_47.1334	Lamp5 Pax6	Lamp5 Egln3_1	1	2	down	Plekho1
105_47.1337	Lamp5 Pax6	Lamp5 Egln3_1	1	2	down	Dbn1
105_47.1347	Lamp5 Pax6	Lamp5 Egln3_1	1	2	down	Usp31
105_47.1350	Lamp5 Pax6	Lamp5 Egln3_1	1	2	down	Wscd2
105_47.1355	Lamp5 Pax6	Lamp5 Egln3_1	1	2	down	Phka2
105_47.1357	Lamp5 Pax6	Lamp5 Egln3_1	1	2	down	Uchl3
105_47.1358	Lamp5 Pax6	Lamp5 Egln3_1	1	2	down	Kif21b
105_47.1365	Lamp5 Pax6	Lamp5 Egln3_1	1	2	down	Csdc2
105_47.1380	Lamp5 Pax6	Lamp5 Egln3_1	1	2	down	Kcnt1
105_47.1381	Lamp5 Pax6	Lamp5 Egln3_1	1	2	down	Galnt16
105_47.1415	Lamp5 Pax6	Lamp5 Egln3_1	1	2	down	Cdc42ep3
105_47.1417	Lamp5 Pax6	Lamp5 Egln3_1	1	2	down	Sema4d
105_47.1423	Lamp5 Pax6	Lamp5 Egln3_1	1	2	down	Flrt3
105_47.1431	Lamp5 Pax6	Lamp5 Egln3_1	1	2	down	Tbc1d32
105_47.1439	Lamp5 Pax6	Lamp5 Egln3_1	1	2	down	Celf5
105_47.1442	Lamp5 Pax6	Lamp5 Egln3_1	1	2	down	Nsun7
105_47.1461	Lamp5 Pax6	Lamp5 Egln3_1	1	2	down	Fam213a
105_47.1462	Lamp5 Pax6	Lamp5 Egln3_1	1	2	down	Lingo2
105_47.1464	Lamp5 Pax6	Lamp5 Egln3_1	1	2	down	Ociad2
105_47.1472	Lamp5 Pax6	Lamp5 Egln3_1	1	2	down	Lrrn3
105_47.1478	Lamp5 Pax6	Lamp5 Egln3_1	1	2	down	Sorcs2
105_47.1488	Lamp5 Pax6	Lamp5 Egln3_1	1	2	down	Rasgrp1
105_47.1517	Lamp5 Pax6	Lamp5 Egln3_1	1	2	down	2610035D17Rik
105_47.1527	Lamp5 Pax6	Lamp5 Egln3_1	1	2	down	Mrpl45
105_47.1537	Lamp5 Pax6	Lamp5 Egln3_1	1	2	down	Map2k6
105_47.1542	Lamp5 Pax6	Lamp5 Egln3_1	1	2	down	Usp20
105_47.1568	Lamp5 Pax6	Lamp5 Egln3_1	1	2	down	Ttyh1
105_47.1582	Lamp5 Pax6	Lamp5 Egln3_1	1	2	down	Prmt2
105_48.1	Lamp5 Pax6	Lamp5 Egln3_1	1	2	up	Slc47a1
105_48.2	Lamp5 Pax6	Lamp5 Egln3_1	1	2	up	Bnc2
105_48.3	Lamp5 Pax6	Lamp5 Egln3_1	1	2	up	Eya2
105_48.4	Lamp5 Pax6	Lamp5 Egln3_1	1	2	up	Neat1
105_48.5	Lamp5 Pax6	Lamp5 Egln3_1	1	2	up	Cped1
105_48.6	Lamp5 Pax6	Lamp5 Egln3_1	1	2	up	Dock5
105_48.7	Lamp5 Pax6	Lamp5 Egln3_1	1	2	up	Nxn
105_48.8	Lamp5 Pax6	Lamp5 Egln3_1	1	2	up	Tbx15
105_48.9	Lamp5 Pax6	Lamp5 Egln3_1	1	2	up	Egfr
105_48.10	Lamp5 Pax6	Lamp5 Egln3_1	1	2	up	Foxd1
105_48.11	Lamp5 Pax6	Lamp5 Egln3_1	1	2	up	Prdm6
105_48.12	Lamp5 Pax6	Lamp5 Egln3_1	1	2	up	Zfhx4
105_48.13	Lamp5 Pax6	Lamp5 Egln3_1	1	2	up	Foxp2
105_48.14	Lamp5 Pax6	Lamp5 Egln3_1	1	2	up	Trabd2b
105_48.15	Lamp5 Pax6	Lamp5 Egln3_1	1	2	up	Fbxl7
105_48.16	Lamp5 Pax6	Lamp5 Egln3_1	1	2	up	Adamtsl3
105_48.17	Lamp5 Pax6	Lamp5 Egln3_1	1	2	up	Slc47a2
105_48.18	Lamp5 Pax6	Lamp5 Egln3_1	1	2	up	Piezo2
105_48.19	Lamp5 Pax6	Lamp5 Egln3_1	1	2	up	Afap1l1
105_48.20	Lamp5 Pax6	Lamp5 Egln3_1	1	2	up	Slc9b2
105_48.21	Lamp5 Pax6	Lamp5 Egln3_1	1	2	up	Hmcn1
105_48.22	Lamp5 Pax6	Lamp5 Egln3_1	1	2	up	Gja1
105_48.23	Lamp5 Pax6	Lamp5 Egln3_1	1	2	up	Col8a1
105_48.24	Lamp5 Pax6	Lamp5 Egln3_1	1	2	up	Col23a1
105_48.25	Lamp5 Pax6	Lamp5 Egln3_1	1	2	up	Zfhx3
105_48.26	Lamp5 Pax6	Lamp5 Egln3_1	1	2	up	Phldb2
105_48.27	Lamp5 Pax6	Lamp5 Egln3_1	1	2	up	Nfia
105_48.28	Lamp5 Pax6	Lamp5 Egln3_1	1	2	up	Col25a1
105_48.29	Lamp5 Pax6	Lamp5 Egln3_1	1	2	up	Slc24a3
105_48.30	Lamp5 Pax6	Lamp5 Egln3_1	1	2	up	Pbx3
105_48.31	Lamp5 Pax6	Lamp5 Egln3_1	1	2	up	Zcchc24
105_48.32	Lamp5 Pax6	Lamp5 Egln3_1	1	2	up	Tmtc1
105_48.33	Lamp5 Pax6	Lamp5 Egln3_1	1	2	up	Ddr2
105_48.34	Lamp5 Pax6	Lamp5 Egln3_1	1	2	up	Itgbl1
105_48.35	Lamp5 Pax6	Lamp5 Egln3_1	1	2	up	St3gal4
105_48.36	Lamp5 Pax6	Lamp5 Egln3_1	1	2	up	Fgfr1
105_48.37	Lamp5 Pax6	Lamp5 Egln3_1	1	2	up	Dse
105_48.38	Lamp5 Pax6	Lamp5 Egln3_1	1	2	up	Mgp
105_48.39	Lamp5 Pax6	Lamp5 Egln3_1	1	2	up	F3
105_48.40	Lamp5 Pax6	Lamp5 Egln3_1	1	2	up	Nov
105_48.41	Lamp5 Pax6	Lamp5 Egln3_1	1	2	up	Fxyd5
105_48.42	Lamp5 Pax6	Lamp5 Egln3_1	1	2	up	Igfbp5
105_48.43	Lamp5 Pax6	Lamp5 Egln3_1	1	2	up	Slc26a7
105_48.44	Lamp5 Pax6	Lamp5 Egln3_1	1	2	up	Slc9a2
105_48.45	Lamp5 Pax6	Lamp5 Egln3_1	1	2	up	Car13
105_48.46	Lamp5 Pax6	Lamp5 Egln3_1	1	2	up	Slc26a2
105_48.47	Lamp5 Pax6	Lamp5 Egln3_1	1	2	up	Fn1
105_48.48	Lamp5 Pax6	Lamp5 Egln3_1	1	2	up	Olfr1033
105_48.49	Lamp5 Pax6	Lamp5 Egln3_1	1	2	up	Tspan11
105_48.50	Lamp5 Pax6	Lamp5 Egln3_1	1	2	up	Pdgfd
105_48.51	Lamp5 Pax6	Lamp5 Egln3_1	1	2	up	Slc7a2
105_48.52	Lamp5 Pax6	Lamp5 Egln3_1	1	2	up	Slc16a9
105_48.53	Lamp5 Pax6	Lamp5 Egln3_1	1	2	up	Hhip
105_48.54	Lamp5 Pax6	Lamp5 Egln3_1	1	2	up	Cald1
105_48.55	Lamp5 Pax6	Lamp5 Egln3_1	1	2	up	Rbp1
105_48.56	Lamp5 Pax6	Lamp5 Egln3_1	1	2	up	Kcnk5
105_48.57	Lamp5 Pax6	Lamp5 Egln3_1	1	2	up	Anxa3
105_48.58	Lamp5 Pax6	Lamp5 Egln3_1	1	2	up	1500035N22Rik
105_48.59	Lamp5 Pax6	Lamp5 Egln3_1	1	2	up	Abcb1a
105_48.60	Lamp5 Pax6	Lamp5 Egln3_1	1	2	up	Csrp2
105_48.61	Lamp5 Pax6	Lamp5 Egln3_1	1	2	up	Gpc6
105_48.62	Lamp5 Pax6	Lamp5 Egln3_1	1	2	up	Zic1
105_48.63	Lamp5 Pax6	Lamp5 Egln3_1	1	2	up	Zic4
105_48.64	Lamp5 Pax6	Lamp5 Egln3_1	1	2	up	Klf2
105_48.65	Lamp5 Pax6	Lamp5 Egln3_1	1	2	up	Anxa2
105_48.66	Lamp5 Pax6	Lamp5 Egln3_1	1	2	up	Uaca
105_48.67	Lamp5 Pax6	Lamp5 Egln3_1	1	2	up	Ubash3b
105_48.68	Lamp5 Pax6	Lamp5 Egln3_1	1	2	up	Clec2d
105_48.69	Lamp5 Pax6	Lamp5 Egln3_1	1	2	up	Il6st
105_48.70	Lamp5 Pax6	Lamp5 Egln3_1	1	2	up	Col1a2
105_48.71	Lamp5 Pax6	Lamp5 Egln3_1	1	2	up	Thsd4
105_48.72	Lamp5 Pax6	Lamp5 Egln3_1	1	2	up	Lmo4
105_48.73	Lamp5 Pax6	Lamp5 Egln3_1	1	2	up	Bmp5
105_48.74	Lamp5 Pax6	Lamp5 Egln3_1	1	2	up	Aox1
105_48.75	Lamp5 Pax6	Lamp5 Egln3_1	1	2	up	Tnfrsf11b
105_48.76	Lamp5 Pax6	Lamp5 Egln3_1	1	2	up	Perp
105_48.77	Lamp5 Pax6	Lamp5 Egln3_1	1	2	up	Tfcp2l1
105_48.78	Lamp5 Pax6	Lamp5 Egln3_1	1	2	up	Mpzl2
105_48.79	Lamp5 Pax6	Lamp5 Egln3_1	1	2	up	Alpl
105_48.80	Lamp5 Pax6	Lamp5 Egln3_1	1	2	up	Slc12a7
105_48.81	Lamp5 Pax6	Lamp5 Egln3_1	1	2	up	Lmx1b
105_48.82	Lamp5 Pax6	Lamp5 Egln3_1	1	2	up	Ogn
105_48.84	Lamp5 Pax6	Lamp5 Egln3_1	1	2	up	Abcc4
105_48.85	Lamp5 Pax6	Lamp5 Egln3_1	1	2	up	Notch2
105_48.86	Lamp5 Pax6	Lamp5 Egln3_1	1	2	up	Npr3
105_48.87	Lamp5 Pax6	Lamp5 Egln3_1	1	2	up	Bmp6
105_48.88	Lamp5 Pax6	Lamp5 Egln3_1	1	2	up	Id1
105_48.89	Lamp5 Pax6	Lamp5 Egln3_1	1	2	up	Ahnak
105_48.90	Lamp5 Pax6	Lamp5 Egln3_1	1	2	up	Tcf7l1
105_48.91	Lamp5 Pax6	Lamp5 Egln3_1	1	2	up	Tcf7l2
105_48.92	Lamp5 Pax6	Lamp5 Egln3_1	1	2	up	Smoc1
105_48.93	Lamp5 Pax6	Lamp5 Egln3_1	1	2	up	Plce1
105_48.94	Lamp5 Pax6	Lamp5 Egln3_1	1	2	up	Abcg2
105_48.95	Lamp5 Pax6	Lamp5 Egln3_1	1	2	up	Cd9
105_48.96	Lamp5 Pax6	Lamp5 Egln3_1	1	2	up	Aspa
105_48.97	Lamp5 Pax6	Lamp5 Egln3_1	1	2	up	Sned1
105_48.98	Lamp5 Pax6	Lamp5 Egln3_1	1	2	up	Nfib
105_48.99	Lamp5 Pax6	Lamp5 Egln3_1	1	2	up	Col6a2
105_48.100	Lamp5 Pax6	Lamp5 Egln3_1	1	2	up	Foxc1
105_48.101	Lamp5 Pax6	Lamp5 Egln3_1	1	2	up	Efemp1
105_48.102	Lamp5 Pax6	Lamp5 Egln3_1	1	2	up	Gulp1
105_48.103	Lamp5 Pax6	Lamp5 Egln3_1	1	2	up	Islr
105_48.104	Lamp5 Pax6	Lamp5 Egln3_1	1	2	up	Mdfic
105_48.105	Lamp5 Pax6	Lamp5 Egln3_1	1	2	up	Ust
105_48.107	Lamp5 Pax6	Lamp5 Egln3_1	1	2	up	Eva1c
105_48.108	Lamp5 Pax6	Lamp5 Egln3_1	1	2	up	Man1a
105_48.109	Lamp5 Pax6	Lamp5 Egln3_1	1	2	up	Pawr
105_48.110	Lamp5 Pax6	Lamp5 Egln3_1	1	2	up	Zic2
105_48.111	Lamp5 Pax6	Lamp5 Egln3_1	1	2	up	Ntn1
105_48.112	Lamp5 Pax6	Lamp5 Egln3_1	1	2	up	Id3
105_48.113	Lamp5 Pax6	Lamp5 Egln3_1	1	2	up	Prrx1
105_48.114	Lamp5 Pax6	Lamp5 Egln3_1	1	2	up	Pdlim5
105_48.115	Lamp5 Pax6	Lamp5 Egln3_1	1	2	up	Nid1
105_48.116	Lamp5 Pax6	Lamp5 Egln3_1	1	2	up	Pmp22
105_48.117	Lamp5 Pax6	Lamp5 Egln3_1	1	2	up	Ptgis
105_48.118	Lamp5 Pax6	Lamp5 Egln3_1	1	2	up	Sulf1
105_48.119	Lamp5 Pax6	Lamp5 Egln3_1	1	2	up	Col12a1
105_48.121	Lamp5 Pax6	Lamp5 Egln3_1	1	2	up	Sult1a1
105_48.122	Lamp5 Pax6	Lamp5 Egln3_1	1	2	up	Zbtb7c
105_48.123	Lamp5 Pax6	Lamp5 Egln3_1	1	2	up	Nfe2l2
105_48.124	Lamp5 Pax6	Lamp5 Egln3_1	1	2	up	Tshz2
105_48.125	Lamp5 Pax6	Lamp5 Egln3_1	1	2	up	Slc35g1
105_48.126	Lamp5 Pax6	Lamp5 Egln3_1	1	2	up	Pde7b
105_48.127	Lamp5 Pax6	Lamp5 Egln3_1	1	2	up	Tgfbr3
105_48.128	Lamp5 Pax6	Lamp5 Egln3_1	1	2	up	Rai14
105_48.130	Lamp5 Pax6	Lamp5 Egln3_1	1	2	up	Serpinh1
105_48.131	Lamp5 Pax6	Lamp5 Egln3_1	1	2	up	Rassf2
105_48.132	Lamp5 Pax6	Lamp5 Egln3_1	1	2	up	Ndrg1
105_48.133	Lamp5 Pax6	Lamp5 Egln3_1	1	2	up	Crim1
105_48.135	Lamp5 Pax6	Lamp5 Egln3_1	1	2	up	Mill2
105_48.136	Lamp5 Pax6	Lamp5 Egln3_1	1	2	up	Aebp1
105_48.137	Lamp5 Pax6	Lamp5 Egln3_1	1	2	up	Adamts2
105_48.138	Lamp5 Pax6	Lamp5 Egln3_1	1	2	up	Col5a2
105_48.139	Lamp5 Pax6	Lamp5 Egln3_1	1	2	up	Sorbs3
105_48.140	Lamp5 Pax6	Lamp5 Egln3_1	1	2	up	Sema3d
105_48.141	Lamp5 Pax6	Lamp5 Egln3_1	1	2	up	Maml2
105_48.142	Lamp5 Pax6	Lamp5 Egln3_1	1	2	up	Zfp36l1
105_48.143	Lamp5 Pax6	Lamp5 Egln3_1	1	2	up	Penk
105_48.144	Lamp5 Pax6	Lamp5 Egln3_1	1	2	up	Sema3a
105_48.145	Lamp5 Pax6	Lamp5 Egln3_1	1	2	up	Wwtr1
105_48.146	Lamp5 Pax6	Lamp5 Egln3_1	1	2	up	Cpq
105_48.147	Lamp5 Pax6	Lamp5 Egln3_1	1	2	up	Nrp1
105_48.148	Lamp5 Pax6	Lamp5 Egln3_1	1	2	up	Pld1
105_48.149	Lamp5 Pax6	Lamp5 Egln3_1	1	2	up	Palmd
105_48.151	Lamp5 Pax6	Lamp5 Egln3_1	1	2	up	Boc
105_48.152	Lamp5 Pax6	Lamp5 Egln3_1	1	2	up	Gab1
105_48.154	Lamp5 Pax6	Lamp5 Egln3_1	1	2	up	Lhfpl2
105_48.155	Lamp5 Pax6	Lamp5 Egln3_1	1	2	up	Cdh11
105_48.156	Lamp5 Pax6	Lamp5 Egln3_1	1	2	up	Arhgap31
105_48.157	Lamp5 Pax6	Lamp5 Egln3_1	1	2	up	Pcsk5
105_48.158	Lamp5 Pax6	Lamp5 Egln3_1	1	2	up	Tgfbr1
105_48.160	Lamp5 Pax6	Lamp5 Egln3_1	1	2	up	Wls
105_48.161	Lamp5 Pax6	Lamp5 Egln3_1	1	2	up	Arhgap10
105_48.162	Lamp5 Pax6	Lamp5 Egln3_1	1	2	up	Tead1
105_48.163	Lamp5 Pax6	Lamp5 Egln3_1	1	2	up	Clic1
105_48.165	Lamp5 Pax6	Lamp5 Egln3_1	1	2	up	Ghr
105_48.166	Lamp5 Pax6	Lamp5 Egln3_1	1	2	up	Arhgap6
105_48.167	Lamp5 Pax6	Lamp5 Egln3_1	1	2	up	Arhgap29
105_48.169	Lamp5 Pax6	Lamp5 Egln3_1	1	2	up	Rreb1
105_48.170	Lamp5 Pax6	Lamp5 Egln3_1	1	2	up	Tgfbr2
105_48.171	Lamp5 Pax6	Lamp5 Egln3_1	1	2	up	Foxo1
105_48.172	Lamp5 Pax6	Lamp5 Egln3_1	1	2	up	Klf5
105_48.173	Lamp5 Pax6	Lamp5 Egln3_1	1	2	up	Gsn
105_48.175	Lamp5 Pax6	Lamp5 Egln3_1	1	2	up	Dock1
105_48.176	Lamp5 Pax6	Lamp5 Egln3_1	1	2	up	Apod
105_48.177	Lamp5 Pax6	Lamp5 Egln3_1	1	2	up	Nfix
105_48.179	Lamp5 Pax6	Lamp5 Egln3_1	1	2	up	Socs2
105_48.180	Lamp5 Pax6	Lamp5 Egln3_1	1	2	up	Synj2
105_48.181	Lamp5 Pax6	Lamp5 Egln3_1	1	2	down	Galntl6
105_48.182	Lamp5 Pax6	Lamp5 Egln3_1	1	2	down	Il1rapl1
105_48.183	Lamp5 Pax6	Lamp5 Egln3_1	1	2	down	Dlgap2
105_48.184	Lamp5 Pax6	Lamp5 Egln3_1	1	2	down	Frmd4a
105_48.185	Lamp5 Pax6	Lamp5 Egln3_1	1	2	down	Cadps
105_48.186	Lamp5 Pax6	Lamp5 Egln3_1	1	2	down	Gabrg3
105_48.187	Lamp5 Pax6	Lamp5 Egln3_1	1	2	down	Frmd5
105_48.188	Lamp5 Pax6	Lamp5 Egln3_1	1	2	down	Kcnc2
105_48.189	Lamp5 Pax6	Lamp5 Egln3_1	1	2	down	Dab1
105_48.190	Lamp5 Pax6	Lamp5 Egln3_1	1	2	down	Grik1
105_48.191	Lamp5 Pax6	Lamp5 Egln3_1	1	2	down	Gria1
105_48.192	Lamp5 Pax6	Lamp5 Egln3_1	1	2	down	Plcb1
105_48.193	Lamp5 Pax6	Lamp5 Egln3_1	1	2	down	Kcnma1
105_48.194	Lamp5 Pax6	Lamp5 Egln3_1	1	2	down	Akap6
105_48.195	Lamp5 Pax6	Lamp5 Egln3_1	1	2	down	Dpp6
105_48.196	Lamp5 Pax6	Lamp5 Egln3_1	1	2	down	Dscam
105_48.197	Lamp5 Pax6	Lamp5 Egln3_1	1	2	down	Ntrk2
105_48.198	Lamp5 Pax6	Lamp5 Egln3_1	1	2	down	Nxph1
105_48.199	Lamp5 Pax6	Lamp5 Egln3_1	1	2	down	Ptprn2
105_48.200	Lamp5 Pax6	Lamp5 Egln3_1	1	2	down	Dock3
105_48.201	Lamp5 Pax6	Lamp5 Egln3_1	1	2	down	Negr1
105_48.202	Lamp5 Pax6	Lamp5 Egln3_1	1	2	down	Cacna1a
105_48.203	Lamp5 Pax6	Lamp5 Egln3_1	1	2	down	Grik2
105_48.204	Lamp5 Pax6	Lamp5 Egln3_1	1	2	down	Kcnmb2
105_48.205	Lamp5 Pax6	Lamp5 Egln3_1	1	2	down	Spock3
105_48.206	Lamp5 Pax6	Lamp5 Egln3_1	1	2	down	Elavl2
105_48.207	Lamp5 Pax6	Lamp5 Egln3_1	1	2	down	Gria2
105_48.208	Lamp5 Pax6	Lamp5 Egln3_1	1	2	down	Myt1l
105_48.209	Lamp5 Pax6	Lamp5 Egln3_1	1	2	down	Sgip1
105_48.210	Lamp5 Pax6	Lamp5 Egln3_1	1	2	down	Ryr2
105_48.211	Lamp5 Pax6	Lamp5 Egln3_1	1	2	down	Cacna1d
105_48.212	Lamp5 Pax6	Lamp5 Egln3_1	1	2	down	Fam135b
105_48.213	Lamp5 Pax6	Lamp5 Egln3_1	1	2	down	Gabrb3
105_48.214	Lamp5 Pax6	Lamp5 Egln3_1	1	2	down	Zfp385b
105_48.215	Lamp5 Pax6	Lamp5 Egln3_1	1	2	down	Th
105_48.216	Lamp5 Pax6	Lamp5 Egln3_1	1	2	down	Edil3
105_48.217	Lamp5 Pax6	Lamp5 Egln3_1	1	2	down	Pclo
105_48.218	Lamp5 Pax6	Lamp5 Egln3_1	1	2	down	Sox6
105_48.219	Lamp5 Pax6	Lamp5 Egln3_1	1	2	down	Zmat4
105_48.220	Lamp5 Pax6	Lamp5 Egln3_1	1	2	down	Sntg1
105_48.221	Lamp5 Pax6	Lamp5 Egln3_1	1	2	down	Tnr
105_48.222	Lamp5 Pax6	Lamp5 Egln3_1	1	2	down	Rgs7
105_48.223	Lamp5 Pax6	Lamp5 Egln3_1	1	2	down	Kcnj3
105_48.224	Lamp5 Pax6	Lamp5 Egln3_1	1	2	down	Map2
105_48.225	Lamp5 Pax6	Lamp5 Egln3_1	1	2	down	Grid1
105_48.226	Lamp5 Pax6	Lamp5 Egln3_1	1	2	down	Corin
105_48.227	Lamp5 Pax6	Lamp5 Egln3_1	1	2	down	Gabrb2
105_48.228	Lamp5 Pax6	Lamp5 Egln3_1	1	2	down	Gabbr2
105_48.229	Lamp5 Pax6	Lamp5 Egln3_1	1	2	down	Ralyl
105_48.230	Lamp5 Pax6	Lamp5 Egln3_1	1	2	down	Ncam1
105_48.231	Lamp5 Pax6	Lamp5 Egln3_1	1	2	down	Otud7a
105_48.232	Lamp5 Pax6	Lamp5 Egln3_1	1	2	down	Gad2
105_48.233	Lamp5 Pax6	Lamp5 Egln3_1	1	2	down	Oxr1
105_48.234	Lamp5 Pax6	Lamp5 Egln3_1	1	2	down	Mapk10
105_48.235	Lamp5 Pax6	Lamp5 Egln3_1	1	2	down	Slc24a2
105_48.236	Lamp5 Pax6	Lamp5 Egln3_1	1	2	down	Mgat4c
105_48.237	Lamp5 Pax6	Lamp5 Egln3_1	1	2	down	Hecw2
105_48.238	Lamp5 Pax6	Lamp5 Egln3_1	1	2	down	Cntnap4
105_48.239	Lamp5 Pax6	Lamp5 Egln3_1	1	2	down	C230004F18Rik
105_48.240	Lamp5 Pax6	Lamp5 Egln3_1	1	2	down	Cntn1
105_48.241	Lamp5 Pax6	Lamp5 Egln3_1	1	2	down	Sorbs2
105_48.242	Lamp5 Pax6	Lamp5 Egln3_1	1	2	down	Pacsin1
105_48.243	Lamp5 Pax6	Lamp5 Egln3_1	1	2	down	Grin1
105_48.244	Lamp5 Pax6	Lamp5 Egln3_1	1	2	down	Chrm2
105_48.245	Lamp5 Pax6	Lamp5 Egln3_1	1	2	down	Csrnp3
105_48.246	Lamp5 Pax6	Lamp5 Egln3_1	1	2	down	Zeb2
105_48.247	Lamp5 Pax6	Lamp5 Egln3_1	1	2	down	Cacna2d2
105_48.248	Lamp5 Pax6	Lamp5 Egln3_1	1	2	down	Samd12
105_48.249	Lamp5 Pax6	Lamp5 Egln3_1	1	2	down	Satb1
105_48.250	Lamp5 Pax6	Lamp5 Egln3_1	1	2	down	Pth2r
105_48.251	Lamp5 Pax6	Lamp5 Egln3_1	1	2	down	Srrm4
105_48.252	Lamp5 Pax6	Lamp5 Egln3_1	1	2	down	Kcnq3
105_48.253	Lamp5 Pax6	Lamp5 Egln3_1	1	2	down	Astn1
105_48.254	Lamp5 Pax6	Lamp5 Egln3_1	1	2	down	Gad1
105_48.255	Lamp5 Pax6	Lamp5 Egln3_1	1	2	down	Lrrtm3
105_48.256	Lamp5 Pax6	Lamp5 Egln3_1	1	2	down	Csmd2
105_48.257	Lamp5 Pax6	Lamp5 Egln3_1	1	2	down	Spock1
105_48.258	Lamp5 Pax6	Lamp5 Egln3_1	1	2	down	Cdh12
105_48.259	Lamp5 Pax6	Lamp5 Egln3_1	1	2	down	Shisa9
105_48.260	Lamp5 Pax6	Lamp5 Egln3_1	1	2	down	Cadm1
105_48.261	Lamp5 Pax6	Lamp5 Egln3_1	1	2	down	Cit
105_48.262	Lamp5 Pax6	Lamp5 Egln3_1	1	2	down	Ptchd4
105_48.263	Lamp5 Pax6	Lamp5 Egln3_1	1	2	down	Atp1a3
105_48.264	Lamp5 Pax6	Lamp5 Egln3_1	1	2	down	Plxna4
105_48.265	Lamp5 Pax6	Lamp5 Egln3_1	1	2	down	5330434G04Rik
105_48.266	Lamp5 Pax6	Lamp5 Egln3_1	1	2	down	Trpc4
105_48.267	Lamp5 Pax6	Lamp5 Egln3_1	1	2	down	4930509J09Rik
105_48.268	Lamp5 Pax6	Lamp5 Egln3_1	1	2	down	Slc6a1
105_48.269	Lamp5 Pax6	Lamp5 Egln3_1	1	2	down	C130071C03Rik
105_48.270	Lamp5 Pax6	Lamp5 Egln3_1	1	2	down	Gabrg1
105_48.271	Lamp5 Pax6	Lamp5 Egln3_1	1	2	down	Adam22
105_48.272	Lamp5 Pax6	Lamp5 Egln3_1	1	2	down	Klhl32
105_48.273	Lamp5 Pax6	Lamp5 Egln3_1	1	2	down	Usp29
105_48.274	Lamp5 Pax6	Lamp5 Egln3_1	1	2	down	Cttnbp2
105_48.275	Lamp5 Pax6	Lamp5 Egln3_1	1	2	down	Cdh13
105_48.276	Lamp5 Pax6	Lamp5 Egln3_1	1	2	down	Dnajc6
105_48.277	Lamp5 Pax6	Lamp5 Egln3_1	1	2	down	Dner
105_48.278	Lamp5 Pax6	Lamp5 Egln3_1	1	2	down	Lama3
105_48.279	Lamp5 Pax6	Lamp5 Egln3_1	1	2	down	Zfp804a
105_48.280	Lamp5 Pax6	Lamp5 Egln3_1	1	2	down	Kcnip1
105_48.281	Lamp5 Pax6	Lamp5 Egln3_1	1	2	down	Car10
105_48.282	Lamp5 Pax6	Lamp5 Egln3_1	1	2	down	Bach2
105_48.283	Lamp5 Pax6	Lamp5 Egln3_1	1	2	down	Limch1
105_48.284	Lamp5 Pax6	Lamp5 Egln3_1	1	2	down	Robo2
105_48.285	Lamp5 Pax6	Lamp5 Egln3_1	1	2	down	Enah
105_48.286	Lamp5 Pax6	Lamp5 Egln3_1	1	2	down	Plcxd3
105_48.287	Lamp5 Pax6	Lamp5 Egln3_1	1	2	down	Slc35f1
105_48.288	Lamp5 Pax6	Lamp5 Egln3_1	1	2	down	Cdh8
105_48.289	Lamp5 Pax6	Lamp5 Egln3_1	1	2	down	Fam19a2
105_48.290	Lamp5 Pax6	Lamp5 Egln3_1	1	2	down	Dlc1
105_48.291	Lamp5 Pax6	Lamp5 Egln3_1	1	2	down	Pcdh15
105_48.292	Lamp5 Pax6	Lamp5 Egln3_1	1	2	down	Myo1b
105_48.293	Lamp5 Pax6	Lamp5 Egln3_1	1	2	down	Ptpre
105_48.294	Lamp5 Pax6	Lamp5 Egln3_1	1	2	down	Zfp804b
105_48.295	Lamp5 Pax6	Lamp5 Egln3_1	1	2	down	Nell1
105_48.296	Lamp5 Pax6	Lamp5 Egln3_1	1	2	down	Osbpl3
105_48.297	Lamp5 Pax6	Lamp5 Egln3_1	1	2	down	Pde8b
105_48.298	Lamp5 Pax6	Lamp5 Egln3_1	1	2	down	Plekha5
105_48.299	Lamp5 Pax6	Lamp5 Egln3_1	1	2	down	Cntnap5c
105_48.301	Lamp5 Pax6	Lamp5 Egln3_1	1	2	down	Gpc4
105_48.302	Lamp5 Pax6	Lamp5 Egln3_1	1	2	down	Myo1e
105_48.303	Lamp5 Pax6	Lamp5 Egln3_1	1	2	down	Tcerg1l
105_48.304	Lamp5 Pax6	Lamp5 Egln3_1	1	2	down	Adamts16
105_48.305	Lamp5 Pax6	Lamp5 Egln3_1	1	2	down	Tenm3
105_48.306	Lamp5 Pax6	Lamp5 Egln3_1	1	2	down	Dlgap1
105_48.307	Lamp5 Pax6	Lamp5 Egln3_1	1	2	down	Erbb4
105_48.308	Lamp5 Pax6	Lamp5 Egln3_1	1	2	down	Anks1b
105_48.309	Lamp5 Pax6	Lamp5 Egln3_1	1	2	down	Csmd1
105_48.310	Lamp5 Pax6	Lamp5 Egln3_1	1	2	down	Grm5
105_48.311	Lamp5 Pax6	Lamp5 Egln3_1	1	2	down	Ctnna2
105_48.312	Lamp5 Pax6	Lamp5 Egln3_1	1	2	down	Cntnap2
105_48.313	Lamp5 Pax6	Lamp5 Egln3_1	1	2	down	Pde10a
105_48.314	Lamp5 Pax6	Lamp5 Egln3_1	1	2	down	Fgf12
105_48.315	Lamp5 Pax6	Lamp5 Egln3_1	1	2	down	Asic2
105_48.316	Lamp5 Pax6	Lamp5 Egln3_1	1	2	down	Lrp1b
105_48.317	Lamp5 Pax6	Lamp5 Egln3_1	1	2	down	Nrxn3
105_48.318	Lamp5 Pax6	Lamp5 Egln3_1	1	2	down	Lsamp
105_48.319	Lamp5 Pax6	Lamp5 Egln3_1	1	2	down	Hcn1
105_48.320	Lamp5 Pax6	Lamp5 Egln3_1	1	2	down	Enox1
105_48.321	Lamp5 Pax6	Lamp5 Egln3_1	1	2	down	Ank3
105_48.322	Lamp5 Pax6	Lamp5 Egln3_1	1	2	down	Lrrc4c
105_48.323	Lamp5 Pax6	Lamp5 Egln3_1	1	2	down	Astn2
105_48.324	Lamp5 Pax6	Lamp5 Egln3_1	1	2	down	Rims1
105_48.325	Lamp5 Pax6	Lamp5 Egln3_1	1	2	down	A230057D06Rik
105_48.326	Lamp5 Pax6	Lamp5 Egln3_1	1	2	down	Nav3
105_48.327	Lamp5 Pax6	Lamp5 Egln3_1	1	2	down	Opcml
105_48.328	Lamp5 Pax6	Lamp5 Egln3_1	1	2	down	Dgki
105_48.329	Lamp5 Pax6	Lamp5 Egln3_1	1	2	down	Lrfn5
105_48.330	Lamp5 Pax6	Lamp5 Egln3_1	1	2	down	Grin2b
105_48.331	Lamp5 Pax6	Lamp5 Egln3_1	1	2	down	Csmd3
105_48.332	Lamp5 Pax6	Lamp5 Egln3_1	1	2	down	Prkce
105_48.333	Lamp5 Pax6	Lamp5 Egln3_1	1	2	down	Ppm1e
105_48.334	Lamp5 Pax6	Lamp5 Egln3_1	1	2	down	Agbl4
105_48.335	Lamp5 Pax6	Lamp5 Egln3_1	1	2	down	Lrrc7
105_48.336	Lamp5 Pax6	Lamp5 Egln3_1	1	2	down	Kctd16
105_48.338	Lamp5 Pax6	Lamp5 Egln3_1	1	2	down	Xkr4
105_48.339	Lamp5 Pax6	Lamp5 Egln3_1	1	2	down	Frmpd4
105_48.340	Lamp5 Pax6	Lamp5 Egln3_1	1	2	down	Pcdh9
105_48.341	Lamp5 Pax6	Lamp5 Egln3_1	1	2	down	Fgf14
105_48.342	Lamp5 Pax6	Lamp5 Egln3_1	1	2	down	Ppp2r2b
105_48.343	Lamp5 Pax6	Lamp5 Egln3_1	1	2	down	Fam155a
105_48.344	Lamp5 Pax6	Lamp5 Egln3_1	1	2	down	Rims2
105_48.345	Lamp5 Pax6	Lamp5 Egln3_1	1	2	down	Nav2
105_48.346	Lamp5 Pax6	Lamp5 Egln3_1	1	2	down	Ccser1
105_48.347	Lamp5 Pax6	Lamp5 Egln3_1	1	2	down	Ahi1
105_48.348	Lamp5 Pax6	Lamp5 Egln3_1	1	2	down	Nrg3
105_48.349	Lamp5 Pax6	Lamp5 Egln3_1	1	2	down	Stxbp5l
105_48.350	Lamp5 Pax6	Lamp5 Egln3_1	1	2	down	Unc80
105_48.351	Lamp5 Pax6	Lamp5 Egln3_1	1	2	down	Tmem178b
105_48.352	Lamp5 Pax6	Lamp5 Egln3_1	1	2	down	Ntm
105_48.353	Lamp5 Pax6	Lamp5 Egln3_1	1	2	down	Zfp536
105_48.354	Lamp5 Pax6	Lamp5 Egln3_1	1	2	down	Scn1a
105_48.355	Lamp5 Pax6	Lamp5 Egln3_1	1	2	down	Cacnb4
105_48.356	Lamp5 Pax6	Lamp5 Egln3_1	1	2	down	Kcnd2
105_48.357	Lamp5 Pax6	Lamp5 Egln3_1	1	2	down	Vsnl1
105_48.358	Lamp5 Pax6	Lamp5 Egln3_1	1	2	down	Syn2
105_48.359	Lamp5 Pax6	Lamp5 Egln3_1	1	2	down	Celf4
105_48.360	Lamp5 Pax6	Lamp5 Egln3_1	1	2	down	Atrnl1
105_48.361	Lamp5 Pax6	Lamp5 Egln3_1	1	2	down	Ctnna3
105_48.362	Lamp5 Pax6	Lamp5 Egln3_1	1	2	down	Fmn2
105_48.363	Lamp5 Pax6	Lamp5 Egln3_1	1	2	down	Lrrtm4
105_48.364	Lamp5 Pax6	Lamp5 Egln3_1	1	2	down	Pak3
105_48.365	Lamp5 Pax6	Lamp5 Egln3_1	1	2	down	Creb5
105_48.366	Lamp5 Pax6	Lamp5 Egln3_1	1	2	down	Klhl29
105_48.367	Lamp5 Pax6	Lamp5 Egln3_1	1	2	down	Kcnh7
105_48.368	Lamp5 Pax6	Lamp5 Egln3_1	1	2	down	Rab3c
105_48.369	Lamp5 Pax6	Lamp5 Egln3_1	1	2	down	Unc79
105_48.370	Lamp5 Pax6	Lamp5 Egln3_1	1	2	down	Kif21a
105_48.371	Lamp5 Pax6	Lamp5 Egln3_1	1	2	down	Pnoc
105_48.372	Lamp5 Pax6	Lamp5 Egln3_1	1	2	down	Shisa8
105_48.373	Lamp5 Pax6	Lamp5 Egln3_1	1	2	down	Snap91
105_48.374	Lamp5 Pax6	Lamp5 Egln3_1	1	2	down	Fut9
105_48.375	Lamp5 Pax6	Lamp5 Egln3_1	1	2	down	Mapt
105_48.376	Lamp5 Pax6	Lamp5 Egln3_1	1	2	down	Gabrb1
105_48.377	Lamp5 Pax6	Lamp5 Egln3_1	1	2	down	Atp2b2
105_48.378	Lamp5 Pax6	Lamp5 Egln3_1	1	2	down	Nol4
105_48.379	Lamp5 Pax6	Lamp5 Egln3_1	1	2	down	Peg3
105_48.380	Lamp5 Pax6	Lamp5 Egln3_1	1	2	down	Tenm4
105_48.381	Lamp5 Pax6	Lamp5 Egln3_1	1	2	down	Ppfia2
105_48.382	Lamp5 Pax6	Lamp5 Egln3_1	1	2	down	Epha6
105_48.383	Lamp5 Pax6	Lamp5 Egln3_1	1	2	down	Cacna1b
105_48.384	Lamp5 Pax6	Lamp5 Egln3_1	1	2	down	Me3
105_48.385	Lamp5 Pax6	Lamp5 Egln3_1	1	2	down	Ablim1
105_48.386	Lamp5 Pax6	Lamp5 Egln3_1	1	2	down	Rbp4
105_48.387	Lamp5 Pax6	Lamp5 Egln3_1	1	2	down	Btbd11
105_48.388	Lamp5 Pax6	Lamp5 Egln3_1	1	2	down	Trim2
105_48.389	Lamp5 Pax6	Lamp5 Egln3_1	1	2	down	Dync1i1
105_48.390	Lamp5 Pax6	Lamp5 Egln3_1	1	2	down	Nrcam
105_48.391	Lamp5 Pax6	Lamp5 Egln3_1	1	2	down	9330158H04Rik
105_48.392	Lamp5 Pax6	Lamp5 Egln3_1	1	2	down	Kirrel3
105_48.393	Lamp5 Pax6	Lamp5 Egln3_1	1	2	down	Kcnj6
105_48.394	Lamp5 Pax6	Lamp5 Egln3_1	1	2	down	Pcdh17
105_48.395	Lamp5 Pax6	Lamp5 Egln3_1	1	2	down	Magi1
105_48.396	Lamp5 Pax6	Lamp5 Egln3_1	1	2	down	Tac1
105_48.397	Lamp5 Pax6	Lamp5 Egln3_1	1	2	down	Scn8a
105_48.398	Lamp5 Pax6	Lamp5 Egln3_1	1	2	down	Ksr2
105_48.399	Lamp5 Pax6	Lamp5 Egln3_1	1	2	down	Clvs1
105_48.400	Lamp5 Pax6	Lamp5 Egln3_1	1	2	down	Trim9
105_48.401	Lamp5 Pax6	Lamp5 Egln3_1	1	2	down	St6galnac5
105_48.402	Lamp5 Pax6	Lamp5 Egln3_1	1	2	down	Tmem132b
105_48.403	Lamp5 Pax6	Lamp5 Egln3_1	1	2	down	Brinp1
105_48.404	Lamp5 Pax6	Lamp5 Egln3_1	1	2	down	Xkr6
105_48.405	Lamp5 Pax6	Lamp5 Egln3_1	1	2	down	Dtna
105_48.406	Lamp5 Pax6	Lamp5 Egln3_1	1	2	down	Slc44a5
105_48.407	Lamp5 Pax6	Lamp5 Egln3_1	1	2	down	Oprd1
105_48.408	Lamp5 Pax6	Lamp5 Egln3_1	1	2	down	Pde4b
105_48.409	Lamp5 Pax6	Lamp5 Egln3_1	1	2	down	Lrrfip1
105_48.410	Lamp5 Pax6	Lamp5 Egln3_1	1	2	down	Adcy8
105_48.411	Lamp5 Pax6	Lamp5 Egln3_1	1	2	down	Srrm3
105_48.412	Lamp5 Pax6	Lamp5 Egln3_1	1	2	down	Khdrbs3
105_48.413	Lamp5 Pax6	Lamp5 Egln3_1	1	2	down	Hecw1
105_48.414	Lamp5 Pax6	Lamp5 Egln3_1	1	2	down	Neto1
105_48.415	Lamp5 Pax6	Lamp5 Egln3_1	1	2	down	Cux2
105_48.416	Lamp5 Pax6	Lamp5 Egln3_1	1	2	down	Gabra1
105_48.417	Lamp5 Pax6	Lamp5 Egln3_1	1	2	down	Gabrg2
105_48.419	Lamp5 Pax6	Lamp5 Egln3_1	1	2	down	Tenm2
105_48.420	Lamp5 Pax6	Lamp5 Egln3_1	1	2	down	Amph
105_48.421	Lamp5 Pax6	Lamp5 Egln3_1	1	2	down	Kcnc1
105_48.422	Lamp5 Pax6	Lamp5 Egln3_1	1	2	down	Rbfox3
105_48.423	Lamp5 Pax6	Lamp5 Egln3_1	1	2	down	Tmtc2
105_48.424	Lamp5 Pax6	Lamp5 Egln3_1	1	2	down	Sybu
105_48.425	Lamp5 Pax6	Lamp5 Egln3_1	1	2	down	Stmn2
105_48.426	Lamp5 Pax6	Lamp5 Egln3_1	1	2	down	Rimbp2
105_48.427	Lamp5 Pax6	Lamp5 Egln3_1	1	2	down	Ano4
105_48.428	Lamp5 Pax6	Lamp5 Egln3_1	1	2	down	Apba2
105_48.429	Lamp5 Pax6	Lamp5 Egln3_1	1	2	down	Ncald
105_48.430	Lamp5 Pax6	Lamp5 Egln3_1	1	2	down	Esrrg
105_48.431	Lamp5 Pax6	Lamp5 Egln3_1	1	2	down	Fgf13
105_48.432	Lamp5 Pax6	Lamp5 Egln3_1	1	2	down	Ltbp1
105_48.433	Lamp5 Pax6	Lamp5 Egln3_1	1	2	down	Prickle2
105_48.434	Lamp5 Pax6	Lamp5 Egln3_1	1	2	down	Cacnb2
105_48.435	Lamp5 Pax6	Lamp5 Egln3_1	1	2	down	Scg5
105_48.436	Lamp5 Pax6	Lamp5 Egln3_1	1	2	down	Slc35f4
105_48.437	Lamp5 Pax6	Lamp5 Egln3_1	1	2	down	Cacng2
105_48.439	Lamp5 Pax6	Lamp5 Egln3_1	1	2	down	Grm7
105_48.440	Lamp5 Pax6	Lamp5 Egln3_1	1	2	down	Myo5a
105_48.441	Lamp5 Pax6	Lamp5 Egln3_1	1	2	down	Zcchc18
105_48.442	Lamp5 Pax6	Lamp5 Egln3_1	1	2	down	Rab3b
105_48.443	Lamp5 Pax6	Lamp5 Egln3_1	1	2	down	Ankrd55
105_48.444	Lamp5 Pax6	Lamp5 Egln3_1	1	2	down	Grid2
105_48.445	Lamp5 Pax6	Lamp5 Egln3_1	1	2	down	Nfasc
105_48.447	Lamp5 Pax6	Lamp5 Egln3_1	1	2	down	Kcns3
105_48.448	Lamp5 Pax6	Lamp5 Egln3_1	1	2	down	Slc35f3
105_48.449	Lamp5 Pax6	Lamp5 Egln3_1	1	2	down	Rxfp2
105_48.450	Lamp5 Pax6	Lamp5 Egln3_1	1	2	down	Mtus2
105_48.451	Lamp5 Pax6	Lamp5 Egln3_1	1	2	down	St6gal2
105_48.453	Lamp5 Pax6	Lamp5 Egln3_1	1	2	down	Ppargc1a
105_48.454	Lamp5 Pax6	Lamp5 Egln3_1	1	2	down	Unc5d
105_48.455	Lamp5 Pax6	Lamp5 Egln3_1	1	2	down	D430041D05Rik
105_48.456	Lamp5 Pax6	Lamp5 Egln3_1	1	2	down	Ly6h
105_48.458	Lamp5 Pax6	Lamp5 Egln3_1	1	2	down	Aff2
105_48.459	Lamp5 Pax6	Lamp5 Egln3_1	1	2	down	Sorbs2os
105_48.460	Lamp5 Pax6	Lamp5 Egln3_1	1	2	down	9630002D21Rik
105_48.461	Lamp5 Pax6	Lamp5 Egln3_1	1	2	down	Scn9a
105_48.462	Lamp5 Pax6	Lamp5 Egln3_1	1	2	down	Slc32a1
105_48.463	Lamp5 Pax6	Lamp5 Egln3_1	1	2	down	Gnao1
105_48.464	Lamp5 Pax6	Lamp5 Egln3_1	1	2	down	Htr1f
105_48.466	Lamp5 Pax6	Lamp5 Egln3_1	1	2	down	Sv2a
105_48.467	Lamp5 Pax6	Lamp5 Egln3_1	1	2	down	Phactr3
105_48.468	Lamp5 Pax6	Lamp5 Egln3_1	1	2	down	Tmem178
105_48.469	Lamp5 Pax6	Lamp5 Egln3_1	1	2	down	Msra
105_48.471	Lamp5 Pax6	Lamp5 Egln3_1	1	2	down	Gabrd
105_48.472	Lamp5 Pax6	Lamp5 Egln3_1	1	2	down	Rnf144b
105_48.474	Lamp5 Pax6	Lamp5 Egln3_1	1	2	down	Tm6sf1
105_48.475	Lamp5 Pax6	Lamp5 Egln3_1	1	2	down	Plcl1
105_48.476	Lamp5 Pax6	Lamp5 Egln3_1	1	2	down	Dgkg
105_48.477	Lamp5 Pax6	Lamp5 Egln3_1	1	2	down	A330008L17Rik
105_48.478	Lamp5 Pax6	Lamp5 Egln3_1	1	2	down	Srcin1
105_48.479	Lamp5 Pax6	Lamp5 Egln3_1	1	2	down	Dclk2
105_48.480	Lamp5 Pax6	Lamp5 Egln3_1	1	2	down	Efr3b
105_48.481	Lamp5 Pax6	Lamp5 Egln3_1	1	2	down	March1
105_48.482	Lamp5 Pax6	Lamp5 Egln3_1	1	2	down	Rapgef5
105_48.483	Lamp5 Pax6	Lamp5 Egln3_1	1	2	down	Trank1
105_48.484	Lamp5 Pax6	Lamp5 Egln3_1	1	2	down	Gabra2
105_48.485	Lamp5 Pax6	Lamp5 Egln3_1	1	2	down	Atp8a2
105_48.486	Lamp5 Pax6	Lamp5 Egln3_1	1	2	down	Nos1
105_48.487	Lamp5 Pax6	Lamp5 Egln3_1	1	2	down	Galnt18
105_48.488	Lamp5 Pax6	Lamp5 Egln3_1	1	2	down	Pvt1
105_48.489	Lamp5 Pax6	Lamp5 Egln3_1	1	2	down	Zdhhc14
105_48.490	Lamp5 Pax6	Lamp5 Egln3_1	1	2	down	Dlx6os1
105_48.491	Lamp5 Pax6	Lamp5 Egln3_1	1	2	down	Clstn3
105_48.492	Lamp5 Pax6	Lamp5 Egln3_1	1	2	down	Snph
105_48.493	Lamp5 Pax6	Lamp5 Egln3_1	1	2	down	Rcan2
105_48.494	Lamp5 Pax6	Lamp5 Egln3_1	1	2	down	Lgi2
105_48.495	Lamp5 Pax6	Lamp5 Egln3_1	1	2	down	Kcnq5
105_48.496	Lamp5 Pax6	Lamp5 Egln3_1	1	2	down	Plekhh1
105_48.497	Lamp5 Pax6	Lamp5 Egln3_1	1	2	down	Elmod1
105_48.499	Lamp5 Pax6	Lamp5 Egln3_1	1	2	down	Ttll11
105_48.501	Lamp5 Pax6	Lamp5 Egln3_1	1	2	down	Fam49a
105_48.502	Lamp5 Pax6	Lamp5 Egln3_1	1	2	down	Elavl4
105_48.503	Lamp5 Pax6	Lamp5 Egln3_1	1	2	down	Reep1
105_48.504	Lamp5 Pax6	Lamp5 Egln3_1	1	2	down	Gpr158
105_48.505	Lamp5 Pax6	Lamp5 Egln3_1	1	2	down	Kcnh1
105_48.506	Lamp5 Pax6	Lamp5 Egln3_1	1	2	down	Dpp10
105_48.507	Lamp5 Pax6	Lamp5 Egln3_1	1	2	down	Wnk2
105_48.508	Lamp5 Pax6	Lamp5 Egln3_1	1	2	down	Slc7a14
105_48.510	Lamp5 Pax6	Lamp5 Egln3_1	1	2	down	Mirg
105_48.511	Lamp5 Pax6	Lamp5 Egln3_1	1	2	down	9630028H03Rik
105_48.512	Lamp5 Pax6	Lamp5 Egln3_1	1	2	down	C530008M17Rik
105_48.513	Lamp5 Pax6	Lamp5 Egln3_1	1	2	down	Ldb2
105_48.514	Lamp5 Pax6	Lamp5 Egln3_1	1	2	down	Slc12a5
105_48.515	Lamp5 Pax6	Lamp5 Egln3_1	1	2	down	Osbpl6
105_48.517	Lamp5 Pax6	Lamp5 Egln3_1	1	2	down	Npas3
105_48.518	Lamp5 Pax6	Lamp5 Egln3_1	1	2	down	Cers6
105_48.519	Lamp5 Pax6	Lamp5 Egln3_1	1	2	down	Cplx1
105_48.520	Lamp5 Pax6	Lamp5 Egln3_1	1	2	down	Eml5
105_48.521	Lamp5 Pax6	Lamp5 Egln3_1	1	2	down	Rit2
105_48.522	Lamp5 Pax6	Lamp5 Egln3_1	1	2	down	Wdr17
105_48.523	Lamp5 Pax6	Lamp5 Egln3_1	1	2	down	Syp
105_48.524	Lamp5 Pax6	Lamp5 Egln3_1	1	2	down	Pla2g3
105_48.525	Lamp5 Pax6	Lamp5 Egln3_1	1	2	down	Sorcs3
105_48.526	Lamp5 Pax6	Lamp5 Egln3_1	1	2	down	Dgkh
105_48.527	Lamp5 Pax6	Lamp5 Egln3_1	1	2	down	Nrg3os
105_48.528	Lamp5 Pax6	Lamp5 Egln3_1	1	2	down	Cnksr2
105_48.529	Lamp5 Pax6	Lamp5 Egln3_1	1	2	down	Syt7
105_48.530	Lamp5 Pax6	Lamp5 Egln3_1	1	2	down	Cdh20
105_48.531	Lamp5 Pax6	Lamp5 Egln3_1	1	2	down	Jakmip1
105_48.532	Lamp5 Pax6	Lamp5 Egln3_1	1	2	down	Sp9
105_48.534	Lamp5 Pax6	Lamp5 Egln3_1	1	2	down	Kif5a
105_48.535	Lamp5 Pax6	Lamp5 Egln3_1	1	2	down	Zfp704
105_48.536	Lamp5 Pax6	Lamp5 Egln3_1	1	2	down	Runx1t1
105_48.537	Lamp5 Pax6	Lamp5 Egln3_1	1	2	down	Brinp2
105_48.538	Lamp5 Pax6	Lamp5 Egln3_1	1	2	down	Fam19a5
105_48.541	Lamp5 Pax6	Lamp5 Egln3_1	1	2	down	Fat3
105_48.542	Lamp5 Pax6	Lamp5 Egln3_1	1	2	down	Ank1
105_48.543	Lamp5 Pax6	Lamp5 Egln3_1	1	2	down	Abr
105_48.545	Lamp5 Pax6	Lamp5 Egln3_1	1	2	down	Slc8a3
105_48.546	Lamp5 Pax6	Lamp5 Egln3_1	1	2	down	Adam23
105_48.547	Lamp5 Pax6	Lamp5 Egln3_1	1	2	down	Sh3gl2
105_48.549	Lamp5 Pax6	Lamp5 Egln3_1	1	2	down	Specc1
105_48.550	Lamp5 Pax6	Lamp5 Egln3_1	1	2	down	Chl1
105_48.551	Lamp5 Pax6	Lamp5 Egln3_1	1	2	down	Fam189a1
105_48.552	Lamp5 Pax6	Lamp5 Egln3_1	1	2	down	Chn2
105_48.553	Lamp5 Pax6	Lamp5 Egln3_1	1	2	down	Nav1
105_48.555	Lamp5 Pax6	Lamp5 Egln3_1	1	2	down	Alk
105_48.556	Lamp5 Pax6	Lamp5 Egln3_1	1	2	down	Pigk
105_48.557	Lamp5 Pax6	Lamp5 Egln3_1	1	2	down	Cntn4
105_48.558	Lamp5 Pax6	Lamp5 Egln3_1	1	2	down	Gramd1b
105_48.559	Lamp5 Pax6	Lamp5 Egln3_1	1	2	down	St8sia1
105_48.561	Lamp5 Pax6	Lamp5 Egln3_1	1	2	down	Hunk
105_48.562	Lamp5 Pax6	Lamp5 Egln3_1	1	2	down	Arnt2
105_48.563	Lamp5 Pax6	Lamp5 Egln3_1	1	2	down	Shank1
105_48.565	Lamp5 Pax6	Lamp5 Egln3_1	1	2	down	2900011O08Rik
105_48.566	Lamp5 Pax6	Lamp5 Egln3_1	1	2	down	Fam171b
105_48.567	Lamp5 Pax6	Lamp5 Egln3_1	1	2	down	Synpr
105_48.568	Lamp5 Pax6	Lamp5 Egln3_1	1	2	down	Lypd6
105_48.570	Lamp5 Pax6	Lamp5 Egln3_1	1	2	down	Syt16
105_48.571	Lamp5 Pax6	Lamp5 Egln3_1	1	2	down	Col26a1
105_48.572	Lamp5 Pax6	Lamp5 Egln3_1	1	2	down	Sez6l
105_48.573	Lamp5 Pax6	Lamp5 Egln3_1	1	2	down	Sgk1
105_48.574	Lamp5 Pax6	Lamp5 Egln3_1	1	2	down	St8sia4
105_48.575	Lamp5 Pax6	Lamp5 Egln3_1	1	2	down	Bend6
105_48.576	Lamp5 Pax6	Lamp5 Egln3_1	1	2	down	Ephb1
105_48.577	Lamp5 Pax6	Lamp5 Egln3_1	1	2	down	Garnl3
105_48.578	Lamp5 Pax6	Lamp5 Egln3_1	1	2	down	Gpr83
105_48.579	Lamp5 Pax6	Lamp5 Egln3_1	1	2	down	Pcp4l1
105_48.580	Lamp5 Pax6	Lamp5 Egln3_1	1	2	down	Mboat2
105_48.582	Lamp5 Pax6	Lamp5 Egln3_1	1	2	down	Gnal
105_48.583	Lamp5 Pax6	Lamp5 Egln3_1	1	2	down	Scg2
105_48.584	Lamp5 Pax6	Lamp5 Egln3_1	1	2	down	Pex5l
105_48.585	Lamp5 Pax6	Lamp5 Egln3_1	1	2	down	Cap2
105_48.587	Lamp5 Pax6	Lamp5 Egln3_1	1	2	down	Got1
105_48.588	Lamp5 Pax6	Lamp5 Egln3_1	1	2	down	Dnm1
105_48.589	Lamp5 Pax6	Lamp5 Egln3_1	1	2	down	Kctd8
105_48.590	Lamp5 Pax6	Lamp5 Egln3_1	1	2	down	Man1c1
105_48.592	Lamp5 Pax6	Lamp5 Egln3_1	1	2	down	Ttc39c
105_48.593	Lamp5 Pax6	Lamp5 Egln3_1	1	2	down	Dscaml1
105_48.594	Lamp5 Pax6	Lamp5 Egln3_1	1	2	down	Kif1a
105_48.595	Lamp5 Pax6	Lamp5 Egln3_1	1	2	down	Spock2
105_48.597	Lamp5 Pax6	Lamp5 Egln3_1	1	2	down	Flt3
105_48.598	Lamp5 Pax6	Lamp5 Egln3_1	1	2	down	Slc6a17
105_48.600	Lamp5 Pax6	Lamp5 Egln3_1	1	2	down	Igsf11
105_48.601	Lamp5 Pax6	Lamp5 Egln3_1	1	2	down	Kcnk3
105_48.602	Lamp5 Pax6	Lamp5 Egln3_1	1	2	down	Klhl1
105_48.603	Lamp5 Pax6	Lamp5 Egln3_1	1	2	down	Ppp1r9a
105_48.604	Lamp5 Pax6	Lamp5 Egln3_1	1	2	down	Stac2
105_48.605	Lamp5 Pax6	Lamp5 Egln3_1	1	2	down	1700025G04Rik
105_48.606	Lamp5 Pax6	Lamp5 Egln3_1	1	2	down	Fndc5
105_48.607	Lamp5 Pax6	Lamp5 Egln3_1	1	2	down	4933413L06Rik
105_48.608	Lamp5 Pax6	Lamp5 Egln3_1	1	2	down	B230209E15Rik
105_48.609	Lamp5 Pax6	Lamp5 Egln3_1	1	2	down	Epha5
105_48.613	Lamp5 Pax6	Lamp5 Egln3_1	1	2	down	Cabp1
105_48.614	Lamp5 Pax6	Lamp5 Egln3_1	1	2	down	Cntnap3
105_48.615	Lamp5 Pax6	Lamp5 Egln3_1	1	2	down	Ttll7
105_48.616	Lamp5 Pax6	Lamp5 Egln3_1	1	2	down	Gpr176
105_48.618	Lamp5 Pax6	Lamp5 Egln3_1	1	2	down	Tmem91
105_48.619	Lamp5 Pax6	Lamp5 Egln3_1	1	2	down	Mctp1
105_48.620	Lamp5 Pax6	Lamp5 Egln3_1	1	2	down	Pitpnm3
105_48.621	Lamp5 Pax6	Lamp5 Egln3_1	1	2	down	Nos1ap
105_48.622	Lamp5 Pax6	Lamp5 Egln3_1	1	2	down	Khdrbs2
105_48.627	Lamp5 Pax6	Lamp5 Egln3_1	1	2	down	Add2
105_48.628	Lamp5 Pax6	Lamp5 Egln3_1	1	2	down	Abat
105_48.629	Lamp5 Pax6	Lamp5 Egln3_1	1	2	down	Sox5
105_48.630	Lamp5 Pax6	Lamp5 Egln3_1	1	2	down	5530401A14Rik
105_48.631	Lamp5 Pax6	Lamp5 Egln3_1	1	2	down	Elavl3
105_48.632	Lamp5 Pax6	Lamp5 Egln3_1	1	2	down	Adra1a
105_48.633	Lamp5 Pax6	Lamp5 Egln3_1	1	2	down	Snx25
105_48.634	Lamp5 Pax6	Lamp5 Egln3_1	1	2	down	Lypd6b
105_48.635	Lamp5 Pax6	Lamp5 Egln3_1	1	2	down	Cdh2
105_48.636	Lamp5 Pax6	Lamp5 Egln3_1	1	2	down	Wipf3
105_48.638	Lamp5 Pax6	Lamp5 Egln3_1	1	2	down	Rasgrp1
105_48.639	Lamp5 Pax6	Lamp5 Egln3_1	1	2	down	Chga
105_48.640	Lamp5 Pax6	Lamp5 Egln3_1	1	2	down	Fam81a
105_48.642	Lamp5 Pax6	Lamp5 Egln3_1	1	2	down	Tenm1
105_48.643	Lamp5 Pax6	Lamp5 Egln3_1	1	2	down	Ankrd29
105_48.645	Lamp5 Pax6	Lamp5 Egln3_1	1	2	down	2900055J20Rik
105_48.646	Lamp5 Pax6	Lamp5 Egln3_1	1	2	down	Pak1
105_48.647	Lamp5 Pax6	Lamp5 Egln3_1	1	2	down	Nsg2
105_48.648	Lamp5 Pax6	Lamp5 Egln3_1	1	2	down	Phyhipl
105_48.649	Lamp5 Pax6	Lamp5 Egln3_1	1	2	down	Vgf
105_48.651	Lamp5 Pax6	Lamp5 Egln3_1	1	2	down	Slc9a9
105_48.654	Lamp5 Pax6	Lamp5 Egln3_1	1	2	down	Nrxn2
105_48.656	Lamp5 Pax6	Lamp5 Egln3_1	1	2	down	Camk2b
105_48.657	Lamp5 Pax6	Lamp5 Egln3_1	1	2	down	Tmem130
105_48.660	Lamp5 Pax6	Lamp5 Egln3_1	1	2	down	Sycp2
105_48.661	Lamp5 Pax6	Lamp5 Egln3_1	1	2	down	Syngr1
105_48.662	Lamp5 Pax6	Lamp5 Egln3_1	1	2	down	Snca
105_48.663	Lamp5 Pax6	Lamp5 Egln3_1	1	2	down	Prkcz
105_48.666	Lamp5 Pax6	Lamp5 Egln3_1	1	2	down	Fgf1
105_48.667	Lamp5 Pax6	Lamp5 Egln3_1	1	2	down	Ksr1
105_48.668	Lamp5 Pax6	Lamp5 Egln3_1	1	2	down	Epha3
105_48.669	Lamp5 Pax6	Lamp5 Egln3_1	1	2	down	Pparg
105_48.670	Lamp5 Pax6	Lamp5 Egln3_1	1	2	down	A930029G22Rik
105_48.671	Lamp5 Pax6	Lamp5 Egln3_1	1	2	down	Olfm2
105_48.672	Lamp5 Pax6	Lamp5 Egln3_1	1	2	down	Hcn2
105_48.673	Lamp5 Pax6	Lamp5 Egln3_1	1	2	down	Gsg1l
105_48.675	Lamp5 Pax6	Lamp5 Egln3_1	1	2	down	Resp18
105_48.678	Lamp5 Pax6	Lamp5 Egln3_1	1	2	down	Slc1a1
105_48.679	Lamp5 Pax6	Lamp5 Egln3_1	1	2	down	Lancl3
105_48.680	Lamp5 Pax6	Lamp5 Egln3_1	1	2	down	Inpp5j
105_48.681	Lamp5 Pax6	Lamp5 Egln3_1	1	2	down	Trhde
105_48.682	Lamp5 Pax6	Lamp5 Egln3_1	1	2	down	Plch2
105_48.684	Lamp5 Pax6	Lamp5 Egln3_1	1	2	down	Rnf150
105_48.685	Lamp5 Pax6	Lamp5 Egln3_1	1	2	down	Cgref1
105_48.687	Lamp5 Pax6	Lamp5 Egln3_1	1	2	down	Lnx1
105_48.689	Lamp5 Pax6	Lamp5 Egln3_1	1	2	down	Plekhh2
105_48.691	Lamp5 Pax6	Lamp5 Egln3_1	1	2	down	Kcnab1
105_48.693	Lamp5 Pax6	Lamp5 Egln3_1	1	2	down	Igsf8
105_48.694	Lamp5 Pax6	Lamp5 Egln3_1	1	2	down	Igsf21
105_48.695	Lamp5 Pax6	Lamp5 Egln3_1	1	2	down	Sez6l2
105_48.697	Lamp5 Pax6	Lamp5 Egln3_1	1	2	down	Syt17
105_48.700	Lamp5 Pax6	Lamp5 Egln3_1	1	2	down	Srrm4os
105_48.704	Lamp5 Pax6	Lamp5 Egln3_1	1	2	down	Tiam1
105_48.707	Lamp5 Pax6	Lamp5 Egln3_1	1	2	down	Pcdh10
105_48.708	Lamp5 Pax6	Lamp5 Egln3_1	1	2	down	Vstm2a
105_48.709	Lamp5 Pax6	Lamp5 Egln3_1	1	2	down	Bex2
105_48.710	Lamp5 Pax6	Lamp5 Egln3_1	1	2	down	Slc16a10
105_48.711	Lamp5 Pax6	Lamp5 Egln3_1	1	2	down	Evl
105_48.712	Lamp5 Pax6	Lamp5 Egln3_1	1	2	down	Tmem191c
105_48.713	Lamp5 Pax6	Lamp5 Egln3_1	1	2	down	Cdh10
105_48.714	Lamp5 Pax6	Lamp5 Egln3_1	1	2	down	Igsf9b
105_48.715	Lamp5 Pax6	Lamp5 Egln3_1	1	2	down	Syn3
105_48.717	Lamp5 Pax6	Lamp5 Egln3_1	1	2	down	Svop
105_48.722	Lamp5 Pax6	Lamp5 Egln3_1	1	2	down	Mitf
105_48.724	Lamp5 Pax6	Lamp5 Egln3_1	1	2	down	Zfyve28
105_48.725	Lamp5 Pax6	Lamp5 Egln3_1	1	2	down	Thy1
105_48.726	Lamp5 Pax6	Lamp5 Egln3_1	1	2	down	Gpr22
105_48.727	Lamp5 Pax6	Lamp5 Egln3_1	1	2	down	Lrp8
105_48.728	Lamp5 Pax6	Lamp5 Egln3_1	1	2	down	Arhgef3
105_48.730	Lamp5 Pax6	Lamp5 Egln3_1	1	2	down	Ahr
105_48.731	Lamp5 Pax6	Lamp5 Egln3_1	1	2	down	Myh10
105_48.732	Lamp5 Pax6	Lamp5 Egln3_1	1	2	down	Kcnq2
105_48.733	Lamp5 Pax6	Lamp5 Egln3_1	1	2	down	Serpini1
105_48.735	Lamp5 Pax6	Lamp5 Egln3_1	1	2	down	Pvalb
105_48.737	Lamp5 Pax6	Lamp5 Egln3_1	1	2	down	4933406I18Rik
105_48.738	Lamp5 Pax6	Lamp5 Egln3_1	1	2	down	Tmod2
105_48.739	Lamp5 Pax6	Lamp5 Egln3_1	1	2	down	Gabra4
105_48.743	Lamp5 Pax6	Lamp5 Egln3_1	1	2	down	Arhgap15
105_48.744	Lamp5 Pax6	Lamp5 Egln3_1	1	2	down	1700019D03Rik
105_48.746	Lamp5 Pax6	Lamp5 Egln3_1	1	2	down	Atp5o
105_48.747	Lamp5 Pax6	Lamp5 Egln3_1	1	2	down	Dgkz
105_48.749	Lamp5 Pax6	Lamp5 Egln3_1	1	2	down	Slc22a17
105_48.751	Lamp5 Pax6	Lamp5 Egln3_1	1	2	down	B3glct
105_48.753	Lamp5 Pax6	Lamp5 Egln3_1	1	2	down	Aplp1
105_48.754	Lamp5 Pax6	Lamp5 Egln3_1	1	2	down	Kcnc3
105_48.756	Lamp5 Pax6	Lamp5 Egln3_1	1	2	down	Plekha7
105_48.757	Lamp5 Pax6	Lamp5 Egln3_1	1	2	down	Ppm1l
105_48.758	Lamp5 Pax6	Lamp5 Egln3_1	1	2	down	Arhgef6
105_48.759	Lamp5 Pax6	Lamp5 Egln3_1	1	2	down	Coro2b
105_48.760	Lamp5 Pax6	Lamp5 Egln3_1	1	2	down	Itga9
105_48.761	Lamp5 Pax6	Lamp5 Egln3_1	1	2	down	Sptb
105_48.763	Lamp5 Pax6	Lamp5 Egln3_1	1	2	down	Stard9
105_48.764	Lamp5 Pax6	Lamp5 Egln3_1	1	2	down	Pacrg
105_48.765	Lamp5 Pax6	Lamp5 Egln3_1	1	2	down	Gprc5b
105_48.768	Lamp5 Pax6	Lamp5 Egln3_1	1	2	down	Ptpn5
105_48.769	Lamp5 Pax6	Lamp5 Egln3_1	1	2	down	Mgat5
105_48.770	Lamp5 Pax6	Lamp5 Egln3_1	1	2	down	Kcnab3
105_48.771	Lamp5 Pax6	Lamp5 Egln3_1	1	2	down	Ccdc136
105_48.772	Lamp5 Pax6	Lamp5 Egln3_1	1	2	down	4430402I18Rik
105_48.773	Lamp5 Pax6	Lamp5 Egln3_1	1	2	down	Coro6
105_48.774	Lamp5 Pax6	Lamp5 Egln3_1	1	2	down	5730522E02Rik
105_48.776	Lamp5 Pax6	Lamp5 Egln3_1	1	2	down	Mtss1
105_48.778	Lamp5 Pax6	Lamp5 Egln3_1	1	2	down	St8sia5
105_48.779	Lamp5 Pax6	Lamp5 Egln3_1	1	2	down	Hrh3
105_48.782	Lamp5 Pax6	Lamp5 Egln3_1	1	2	down	Cemip
105_48.784	Lamp5 Pax6	Lamp5 Egln3_1	1	2	down	Whrn
105_48.785	Lamp5 Pax6	Lamp5 Egln3_1	1	2	down	Lin28b
105_48.787	Lamp5 Pax6	Lamp5 Egln3_1	1	2	down	Slc25a13
105_48.788	Lamp5 Pax6	Lamp5 Egln3_1	1	2	down	Ppp2r2c
105_48.790	Lamp5 Pax6	Lamp5 Egln3_1	1	2	down	Adssl1
105_48.791	Lamp5 Pax6	Lamp5 Egln3_1	1	2	down	Srgap1
105_48.792	Lamp5 Pax6	Lamp5 Egln3_1	1	2	down	Manba
105_48.793	Lamp5 Pax6	Lamp5 Egln3_1	1	2	down	Bcan
105_48.796	Lamp5 Pax6	Lamp5 Egln3_1	1	2	down	Rap1gap
105_48.800	Lamp5 Pax6	Lamp5 Egln3_1	1	2	down	Bcl11b
105_48.803	Lamp5 Pax6	Lamp5 Egln3_1	1	2	down	Sytl2
105_48.808	Lamp5 Pax6	Lamp5 Egln3_1	1	2	down	Rasgef1a
105_48.809	Lamp5 Pax6	Lamp5 Egln3_1	1	2	down	Palm2
105_48.811	Lamp5 Pax6	Lamp5 Egln3_1	1	2	down	Slc30a3
105_48.814	Lamp5 Pax6	Lamp5 Egln3_1	1	2	down	Jakmip3
105_48.817	Lamp5 Pax6	Lamp5 Egln3_1	1	2	down	Zfp941
105_48.820	Lamp5 Pax6	Lamp5 Egln3_1	1	2	down	Nyap2
105_48.821	Lamp5 Pax6	Lamp5 Egln3_1	1	2	down	Pak6
105_48.822	Lamp5 Pax6	Lamp5 Egln3_1	1	2	down	Ypel2
105_48.824	Lamp5 Pax6	Lamp5 Egln3_1	1	2	down	Sept4
105_48.825	Lamp5 Pax6	Lamp5 Egln3_1	1	2	down	Celf3
105_48.826	Lamp5 Pax6	Lamp5 Egln3_1	1	2	down	Filip1
105_48.829	Lamp5 Pax6	Lamp5 Egln3_1	1	2	down	Eno2
105_48.830	Lamp5 Pax6	Lamp5 Egln3_1	1	2	down	Rasa3
105_48.832	Lamp5 Pax6	Lamp5 Egln3_1	1	2	down	Lurap1l
105_48.834	Lamp5 Pax6	Lamp5 Egln3_1	1	2	down	Nrg2
105_48.836	Lamp5 Pax6	Lamp5 Egln3_1	1	2	down	Slc6a7
105_48.840	Lamp5 Pax6	Lamp5 Egln3_1	1	2	down	Clstn2
105_48.841	Lamp5 Pax6	Lamp5 Egln3_1	1	2	down	Slit1
105_48.842	Lamp5 Pax6	Lamp5 Egln3_1	1	2	down	Cadps2
105_48.843	Lamp5 Pax6	Lamp5 Egln3_1	1	2	down	Rasgrf2
105_48.850	Lamp5 Pax6	Lamp5 Egln3_1	1	2	down	Cspg5
105_48.851	Lamp5 Pax6	Lamp5 Egln3_1	1	2	down	Lrrtm1
105_48.852	Lamp5 Pax6	Lamp5 Egln3_1	1	2	down	Gucy1a2
105_48.854	Lamp5 Pax6	Lamp5 Egln3_1	1	2	down	Rcan3
105_48.855	Lamp5 Pax6	Lamp5 Egln3_1	1	2	down	A230006K03Rik
105_48.856	Lamp5 Pax6	Lamp5 Egln3_1	1	2	down	Dcx
105_48.858	Lamp5 Pax6	Lamp5 Egln3_1	1	2	down	B4galt6
105_48.861	Lamp5 Pax6	Lamp5 Egln3_1	1	2	down	Sh3kbp1
105_48.863	Lamp5 Pax6	Lamp5 Egln3_1	1	2	down	Fyn
105_48.864	Lamp5 Pax6	Lamp5 Egln3_1	1	2	down	Csgalnact1
105_48.869	Lamp5 Pax6	Lamp5 Egln3_1	1	2	down	Nars
105_48.871	Lamp5 Pax6	Lamp5 Egln3_1	1	2	down	Lrrn2
105_48.873	Lamp5 Pax6	Lamp5 Egln3_1	1	2	down	Cntn3
105_48.874	Lamp5 Pax6	Lamp5 Egln3_1	1	2	down	Arx
105_48.875	Lamp5 Pax6	Lamp5 Egln3_1	1	2	down	Slc22a23
105_48.876	Lamp5 Pax6	Lamp5 Egln3_1	1	2	down	Frmpd3
105_48.877	Lamp5 Pax6	Lamp5 Egln3_1	1	2	down	Ppp1r16b
105_48.885	Lamp5 Pax6	Lamp5 Egln3_1	1	2	down	Bcl11a
105_48.887	Lamp5 Pax6	Lamp5 Egln3_1	1	2	down	Chic1
105_48.888	Lamp5 Pax6	Lamp5 Egln3_1	1	2	down	Pnmal2
105_48.892	Lamp5 Pax6	Lamp5 Egln3_1	1	2	down	Npas2
105_48.896	Lamp5 Pax6	Lamp5 Egln3_1	1	2	down	9530059O14Rik
105_48.897	Lamp5 Pax6	Lamp5 Egln3_1	1	2	down	Pak7
105_48.902	Lamp5 Pax6	Lamp5 Egln3_1	1	2	down	Eepd1
105_48.906	Lamp5 Pax6	Lamp5 Egln3_1	1	2	down	Samd5
105_48.911	Lamp5 Pax6	Lamp5 Egln3_1	1	2	down	P2ry14
105_48.916	Lamp5 Pax6	Lamp5 Egln3_1	1	2	down	Cxxc4
105_48.919	Lamp5 Pax6	Lamp5 Egln3_1	1	2	down	Dpy19l1
105_48.920	Lamp5 Pax6	Lamp5 Egln3_1	1	2	down	Fgf9
105_48.921	Lamp5 Pax6	Lamp5 Egln3_1	1	2	down	Sema5b
105_48.927	Lamp5 Pax6	Lamp5 Egln3_1	1	2	down	A830018L16Rik
105_48.932	Lamp5 Pax6	Lamp5 Egln3_1	1	2	down	Ntn4
105_48.933	Lamp5 Pax6	Lamp5 Egln3_1	1	2	down	9330182L06Rik
105_48.934	Lamp5 Pax6	Lamp5 Egln3_1	1	2	down	Rtn4rl1
105_48.938	Lamp5 Pax6	Lamp5 Egln3_1	1	2	down	Galnt9
105_48.940	Lamp5 Pax6	Lamp5 Egln3_1	1	2	down	Slc4a3
105_48.941	Lamp5 Pax6	Lamp5 Egln3_1	1	2	down	Zdhhc2
105_48.944	Lamp5 Pax6	Lamp5 Egln3_1	1	2	down	Npy
105_48.945	Lamp5 Pax6	Lamp5 Egln3_1	1	2	down	Gabra3
105_48.946	Lamp5 Pax6	Lamp5 Egln3_1	1	2	down	Tubb4a
105_48.948	Lamp5 Pax6	Lamp5 Egln3_1	1	2	down	Dmtn
105_48.949	Lamp5 Pax6	Lamp5 Egln3_1	1	2	down	Sel1l3
105_48.951	Lamp5 Pax6	Lamp5 Egln3_1	1	2	down	A330015K06Rik
105_48.954	Lamp5 Pax6	Lamp5 Egln3_1	1	2	down	Abcd2
105_48.956	Lamp5 Pax6	Lamp5 Egln3_1	1	2	down	Shd
105_48.958	Lamp5 Pax6	Lamp5 Egln3_1	1	2	down	Limk1
105_48.959	Lamp5 Pax6	Lamp5 Egln3_1	1	2	down	Ephx4
105_48.960	Lamp5 Pax6	Lamp5 Egln3_1	1	2	down	Gpr137c
105_48.961	Lamp5 Pax6	Lamp5 Egln3_1	1	2	down	Stard5
105_48.962	Lamp5 Pax6	Lamp5 Egln3_1	1	2	down	Kifc2
105_48.964	Lamp5 Pax6	Lamp5 Egln3_1	1	2	down	Siah3
105_48.969	Lamp5 Pax6	Lamp5 Egln3_1	1	2	down	Stk32c
105_48.971	Lamp5 Pax6	Lamp5 Egln3_1	1	2	down	Serpine2
105_48.974	Lamp5 Pax6	Lamp5 Egln3_1	1	2	down	4930447C04Rik
105_48.977	Lamp5 Pax6	Lamp5 Egln3_1	1	2	down	Susd1
105_48.978	Lamp5 Pax6	Lamp5 Egln3_1	1	2	down	Tnfrsf21
105_48.979	Lamp5 Pax6	Lamp5 Egln3_1	1	2	down	Matk
105_48.980	Lamp5 Pax6	Lamp5 Egln3_1	1	2	down	Scn2b
105_48.981	Lamp5 Pax6	Lamp5 Egln3_1	1	2	down	Cyp46a1
105_48.987	Lamp5 Pax6	Lamp5 Egln3_1	1	2	down	Abcg1
105_48.989	Lamp5 Pax6	Lamp5 Egln3_1	1	2	down	Rhbdl3
105_48.990	Lamp5 Pax6	Lamp5 Egln3_1	1	2	down	Dusp10
105_48.991	Lamp5 Pax6	Lamp5 Egln3_1	1	2	down	Ncdn
105_48.994	Lamp5 Pax6	Lamp5 Egln3_1	1	2	down	Rimklb
105_48.998	Lamp5 Pax6	Lamp5 Egln3_1	1	2	down	Pde1b
105_48.999	Lamp5 Pax6	Lamp5 Egln3_1	1	2	down	Map7
105_48.1007	Lamp5 Pax6	Lamp5 Egln3_1	1	2	down	Kazn
105_48.1011	Lamp5 Pax6	Lamp5 Egln3_1	1	2	down	March11
105_48.1012	Lamp5 Pax6	Lamp5 Egln3_1	1	2	down	Gpr45
105_48.1016	Lamp5 Pax6	Lamp5 Egln3_1	1	2	down	March4
105_48.1018	Lamp5 Pax6	Lamp5 Egln3_1	1	2	down	Myo16
105_48.1021	Lamp5 Pax6	Lamp5 Egln3_1	1	2	down	Gas6
105_48.1022	Lamp5 Pax6	Lamp5 Egln3_1	1	2	down	Sirpa
105_48.1023	Lamp5 Pax6	Lamp5 Egln3_1	1	2	down	Lin7a
105_48.1034	Lamp5 Pax6	Lamp5 Egln3_1	1	2	down	Ptprr
105_48.1038	Lamp5 Pax6	Lamp5 Egln3_1	1	2	down	Tln2
105_48.1042	Lamp5 Pax6	Lamp5 Egln3_1	1	2	down	A230050P20Rik
105_48.1043	Lamp5 Pax6	Lamp5 Egln3_1	1	2	down	Adcyap1r1
105_48.1044	Lamp5 Pax6	Lamp5 Egln3_1	1	2	down	Csdc2
105_48.1047	Lamp5 Pax6	Lamp5 Egln3_1	1	2	down	Jph1
105_48.1049	Lamp5 Pax6	Lamp5 Egln3_1	1	2	down	Gaa
105_48.1060	Lamp5 Pax6	Lamp5 Egln3_1	1	2	down	Slc25a42
105_48.1061	Lamp5 Pax6	Lamp5 Egln3_1	1	2	down	Armc9
105_48.1062	Lamp5 Pax6	Lamp5 Egln3_1	1	2	down	Adcy1
105_48.1065	Lamp5 Pax6	Lamp5 Egln3_1	1	2	down	Tmem132a
105_48.1067	Lamp5 Pax6	Lamp5 Egln3_1	1	2	down	Rnf180
105_48.1070	Lamp5 Pax6	Lamp5 Egln3_1	1	2	down	Sec11c
105_48.1076	Lamp5 Pax6	Lamp5 Egln3_1	1	2	down	Diras2
105_48.1077	Lamp5 Pax6	Lamp5 Egln3_1	1	2	down	Rab27b
105_48.1087	Lamp5 Pax6	Lamp5 Egln3_1	1	2	down	Trmt2b
105_48.1089	Lamp5 Pax6	Lamp5 Egln3_1	1	2	down	Gss
105_48.1093	Lamp5 Pax6	Lamp5 Egln3_1	1	2	down	Gap43
105_48.1100	Lamp5 Pax6	Lamp5 Egln3_1	1	2	down	Sorcs2
105_48.1112	Lamp5 Pax6	Lamp5 Egln3_1	1	2	down	Galnt16
105_48.1117	Lamp5 Pax6	Lamp5 Egln3_1	1	2	down	Prmt2
105_48.1119	Lamp5 Pax6	Lamp5 Egln3_1	1	2	down	Simc1
105_48.1122	Lamp5 Pax6	Lamp5 Egln3_1	1	2	down	Pag1
105_48.1128	Lamp5 Pax6	Lamp5 Egln3_1	1	2	down	Megf9
105_48.1136	Lamp5 Pax6	Lamp5 Egln3_1	1	2	down	Nrsn1
105_48.1138	Lamp5 Pax6	Lamp5 Egln3_1	1	2	down	Gng2
105_48.1147	Lamp5 Pax6	Lamp5 Egln3_1	1	2	down	2610035D17Rik
105_48.1150	Lamp5 Pax6	Lamp5 Egln3_1	1	2	down	Ttyh1
105_48.1158	Lamp5 Pax6	Lamp5 Egln3_1	1	2	down	Tbc1d32
105_48.1178	Lamp5 Pax6	Lamp5 Egln3_1	1	2	down	Cxxc5
105_49.1	Lamp5 Pax6	Lamp5 Egln3_1	1	2	up	Slc47a1
105_49.2	Lamp5 Pax6	Lamp5 Egln3_1	1	2	up	Bnc2
105_49.3	Lamp5 Pax6	Lamp5 Egln3_1	1	2	up	Eya2
105_49.4	Lamp5 Pax6	Lamp5 Egln3_1	1	2	up	Tbx15
105_49.5	Lamp5 Pax6	Lamp5 Egln3_1	1	2	up	Cped1
105_49.6	Lamp5 Pax6	Lamp5 Egln3_1	1	2	up	Dock5
105_49.7	Lamp5 Pax6	Lamp5 Egln3_1	1	2	up	Foxd1
105_49.8	Lamp5 Pax6	Lamp5 Egln3_1	1	2	up	Prdm6
105_49.9	Lamp5 Pax6	Lamp5 Egln3_1	1	2	up	Slc47a2
105_49.10	Lamp5 Pax6	Lamp5 Egln3_1	1	2	up	Neat1
105_49.11	Lamp5 Pax6	Lamp5 Egln3_1	1	2	up	Nxn
105_49.12	Lamp5 Pax6	Lamp5 Egln3_1	1	2	up	Egfr
105_49.13	Lamp5 Pax6	Lamp5 Egln3_1	1	2	up	Trabd2b
105_49.14	Lamp5 Pax6	Lamp5 Egln3_1	1	2	up	Zfhx4
105_49.15	Lamp5 Pax6	Lamp5 Egln3_1	1	2	up	Adamtsl3
105_49.16	Lamp5 Pax6	Lamp5 Egln3_1	1	2	up	Afap1l1
105_49.17	Lamp5 Pax6	Lamp5 Egln3_1	1	2	up	9530026P05Rik
105_49.18	Lamp5 Pax6	Lamp5 Egln3_1	1	2	up	Slc9b2
105_49.19	Lamp5 Pax6	Lamp5 Egln3_1	1	2	up	Hmcn1
105_49.20	Lamp5 Pax6	Lamp5 Egln3_1	1	2	up	Col8a1
105_49.21	Lamp5 Pax6	Lamp5 Egln3_1	1	2	up	Gja1
105_49.22	Lamp5 Pax6	Lamp5 Egln3_1	1	2	up	Col23a1
105_49.23	Lamp5 Pax6	Lamp5 Egln3_1	1	2	up	Zfhx3
105_49.24	Lamp5 Pax6	Lamp5 Egln3_1	1	2	up	Nfia
105_49.25	Lamp5 Pax6	Lamp5 Egln3_1	1	2	up	Phldb2
105_49.26	Lamp5 Pax6	Lamp5 Egln3_1	1	2	up	Cald1
105_49.27	Lamp5 Pax6	Lamp5 Egln3_1	1	2	up	Col25a1
105_49.28	Lamp5 Pax6	Lamp5 Egln3_1	1	2	up	Pbx3
105_49.29	Lamp5 Pax6	Lamp5 Egln3_1	1	2	up	Zcchc24
105_49.30	Lamp5 Pax6	Lamp5 Egln3_1	1	2	up	Ddr2
105_49.31	Lamp5 Pax6	Lamp5 Egln3_1	1	2	up	Dse
105_49.32	Lamp5 Pax6	Lamp5 Egln3_1	1	2	up	Mgp
105_49.33	Lamp5 Pax6	Lamp5 Egln3_1	1	2	up	Fxyd5
105_49.34	Lamp5 Pax6	Lamp5 Egln3_1	1	2	up	Piezo2
105_49.35	Lamp5 Pax6	Lamp5 Egln3_1	1	2	up	Slc26a7
105_49.36	Lamp5 Pax6	Lamp5 Egln3_1	1	2	up	Slc9a2
105_49.37	Lamp5 Pax6	Lamp5 Egln3_1	1	2	up	Slc26a2
105_49.38	Lamp5 Pax6	Lamp5 Egln3_1	1	2	up	Car13
105_49.39	Lamp5 Pax6	Lamp5 Egln3_1	1	2	up	Fn1
105_49.40	Lamp5 Pax6	Lamp5 Egln3_1	1	2	up	Olfr1033
105_49.41	Lamp5 Pax6	Lamp5 Egln3_1	1	2	up	Tspan11
105_49.42	Lamp5 Pax6	Lamp5 Egln3_1	1	2	up	Slc16a9
105_49.43	Lamp5 Pax6	Lamp5 Egln3_1	1	2	up	Pdgfd
105_49.44	Lamp5 Pax6	Lamp5 Egln3_1	1	2	up	Hhip
105_49.45	Lamp5 Pax6	Lamp5 Egln3_1	1	2	up	Anxa3
105_49.46	Lamp5 Pax6	Lamp5 Egln3_1	1	2	up	Kcnk5
105_49.47	Lamp5 Pax6	Lamp5 Egln3_1	1	2	up	Abcb1a
105_49.48	Lamp5 Pax6	Lamp5 Egln3_1	1	2	up	Zic4
105_49.49	Lamp5 Pax6	Lamp5 Egln3_1	1	2	up	Zic1
105_49.50	Lamp5 Pax6	Lamp5 Egln3_1	1	2	up	Tnfrsf11b
105_49.51	Lamp5 Pax6	Lamp5 Egln3_1	1	2	up	F3
105_49.52	Lamp5 Pax6	Lamp5 Egln3_1	1	2	up	Fgfr1
105_49.53	Lamp5 Pax6	Lamp5 Egln3_1	1	2	up	1500035N22Rik
105_49.54	Lamp5 Pax6	Lamp5 Egln3_1	1	2	up	St3gal4
105_49.55	Lamp5 Pax6	Lamp5 Egln3_1	1	2	up	Anxa2
105_49.56	Lamp5 Pax6	Lamp5 Egln3_1	1	2	up	Alpl
105_49.57	Lamp5 Pax6	Lamp5 Egln3_1	1	2	up	Thsd4
105_49.58	Lamp5 Pax6	Lamp5 Egln3_1	1	2	up	Nov
105_49.59	Lamp5 Pax6	Lamp5 Egln3_1	1	2	up	Perp
105_49.60	Lamp5 Pax6	Lamp5 Egln3_1	1	2	up	Clec2d
105_49.61	Lamp5 Pax6	Lamp5 Egln3_1	1	2	up	Klf2
105_49.62	Lamp5 Pax6	Lamp5 Egln3_1	1	2	up	Col1a2
105_49.63	Lamp5 Pax6	Lamp5 Egln3_1	1	2	up	Uaca
105_49.64	Lamp5 Pax6	Lamp5 Egln3_1	1	2	up	Slc12a7
105_49.65	Lamp5 Pax6	Lamp5 Egln3_1	1	2	up	Rbp1
105_49.66	Lamp5 Pax6	Lamp5 Egln3_1	1	2	up	Csrp2
105_49.67	Lamp5 Pax6	Lamp5 Egln3_1	1	2	up	Tfcp2l1
105_49.68	Lamp5 Pax6	Lamp5 Egln3_1	1	2	up	Aox1
105_49.69	Lamp5 Pax6	Lamp5 Egln3_1	1	2	up	Foxp2
105_49.70	Lamp5 Pax6	Lamp5 Egln3_1	1	2	up	Slc7a2
105_49.71	Lamp5 Pax6	Lamp5 Egln3_1	1	2	up	Bmp5
105_49.72	Lamp5 Pax6	Lamp5 Egln3_1	1	2	up	Ogn
105_49.73	Lamp5 Pax6	Lamp5 Egln3_1	1	2	up	Fbxl7
105_49.74	Lamp5 Pax6	Lamp5 Egln3_1	1	2	up	Mpzl2
105_49.75	Lamp5 Pax6	Lamp5 Egln3_1	1	2	up	Lmx1b
105_49.76	Lamp5 Pax6	Lamp5 Egln3_1	1	2	up	Igfbp5
105_49.77	Lamp5 Pax6	Lamp5 Egln3_1	1	2	up	Notch2
105_49.78	Lamp5 Pax6	Lamp5 Egln3_1	1	2	up	Abcc4
105_49.80	Lamp5 Pax6	Lamp5 Egln3_1	1	2	up	Nfib
105_49.81	Lamp5 Pax6	Lamp5 Egln3_1	1	2	up	Npr3
105_49.82	Lamp5 Pax6	Lamp5 Egln3_1	1	2	up	Bmp6
105_49.83	Lamp5 Pax6	Lamp5 Egln3_1	1	2	up	Plce1
105_49.84	Lamp5 Pax6	Lamp5 Egln3_1	1	2	up	Smoc1
105_49.85	Lamp5 Pax6	Lamp5 Egln3_1	1	2	up	Tcf7l2
105_49.86	Lamp5 Pax6	Lamp5 Egln3_1	1	2	up	Ahnak
105_49.87	Lamp5 Pax6	Lamp5 Egln3_1	1	2	up	Abcg2
105_49.88	Lamp5 Pax6	Lamp5 Egln3_1	1	2	up	Tcf7l1
105_49.89	Lamp5 Pax6	Lamp5 Egln3_1	1	2	up	Id1
105_49.90	Lamp5 Pax6	Lamp5 Egln3_1	1	2	up	Cd9
105_49.91	Lamp5 Pax6	Lamp5 Egln3_1	1	2	up	Sned1
105_49.92	Lamp5 Pax6	Lamp5 Egln3_1	1	2	up	Col6a2
105_49.93	Lamp5 Pax6	Lamp5 Egln3_1	1	2	up	Aspa
105_49.94	Lamp5 Pax6	Lamp5 Egln3_1	1	2	up	Efemp1
105_49.95	Lamp5 Pax6	Lamp5 Egln3_1	1	2	up	Foxc1
105_49.96	Lamp5 Pax6	Lamp5 Egln3_1	1	2	up	Mdfic
105_49.97	Lamp5 Pax6	Lamp5 Egln3_1	1	2	up	Ust
105_49.98	Lamp5 Pax6	Lamp5 Egln3_1	1	2	up	Eva1c
105_49.100	Lamp5 Pax6	Lamp5 Egln3_1	1	2	up	Id3
105_49.101	Lamp5 Pax6	Lamp5 Egln3_1	1	2	up	Zic2
105_49.102	Lamp5 Pax6	Lamp5 Egln3_1	1	2	up	Pawr
105_49.103	Lamp5 Pax6	Lamp5 Egln3_1	1	2	up	Nid1
105_49.104	Lamp5 Pax6	Lamp5 Egln3_1	1	2	up	Pmp22
105_49.105	Lamp5 Pax6	Lamp5 Egln3_1	1	2	up	Prrx1
105_49.106	Lamp5 Pax6	Lamp5 Egln3_1	1	2	up	Nfe2l2
105_49.107	Lamp5 Pax6	Lamp5 Egln3_1	1	2	up	Sulf1
105_49.108	Lamp5 Pax6	Lamp5 Egln3_1	1	2	up	Ptprk
105_49.109	Lamp5 Pax6	Lamp5 Egln3_1	1	2	up	Zbtb7c
105_49.110	Lamp5 Pax6	Lamp5 Egln3_1	1	2	up	Ntn1
105_49.112	Lamp5 Pax6	Lamp5 Egln3_1	1	2	up	Gulp1
105_49.113	Lamp5 Pax6	Lamp5 Egln3_1	1	2	up	Ptgis
105_49.114	Lamp5 Pax6	Lamp5 Egln3_1	1	2	up	Col12a1
105_49.115	Lamp5 Pax6	Lamp5 Egln3_1	1	2	up	Bicc1
105_49.116	Lamp5 Pax6	Lamp5 Egln3_1	1	2	up	Rai14
105_49.117	Lamp5 Pax6	Lamp5 Egln3_1	1	2	up	Pdlim5
105_49.119	Lamp5 Pax6	Lamp5 Egln3_1	1	2	up	Sult1a1
105_49.120	Lamp5 Pax6	Lamp5 Egln3_1	1	2	up	Crispld1
105_49.121	Lamp5 Pax6	Lamp5 Egln3_1	1	2	up	Slc35g1
105_49.122	Lamp5 Pax6	Lamp5 Egln3_1	1	2	up	Serpinh1
105_49.123	Lamp5 Pax6	Lamp5 Egln3_1	1	2	up	Tshz2
105_49.124	Lamp5 Pax6	Lamp5 Egln3_1	1	2	up	Rassf2
105_49.125	Lamp5 Pax6	Lamp5 Egln3_1	1	2	up	Tgfbr3
105_49.126	Lamp5 Pax6	Lamp5 Egln3_1	1	2	up	Mill2
105_49.127	Lamp5 Pax6	Lamp5 Egln3_1	1	2	up	Ndrg1
105_49.128	Lamp5 Pax6	Lamp5 Egln3_1	1	2	up	Aebp1
105_49.129	Lamp5 Pax6	Lamp5 Egln3_1	1	2	up	Zfp521
105_49.131	Lamp5 Pax6	Lamp5 Egln3_1	1	2	up	Pde7b
105_49.132	Lamp5 Pax6	Lamp5 Egln3_1	1	2	up	Adamts2
105_49.133	Lamp5 Pax6	Lamp5 Egln3_1	1	2	up	Crim1
105_49.134	Lamp5 Pax6	Lamp5 Egln3_1	1	2	up	Col5a2
105_49.135	Lamp5 Pax6	Lamp5 Egln3_1	1	2	up	Fstl1
105_49.136	Lamp5 Pax6	Lamp5 Egln3_1	1	2	up	Itgbl1
105_49.137	Lamp5 Pax6	Lamp5 Egln3_1	1	2	up	Lama2
105_49.138	Lamp5 Pax6	Lamp5 Egln3_1	1	2	up	Sorbs3
105_49.139	Lamp5 Pax6	Lamp5 Egln3_1	1	2	up	Zfp36l1
105_49.140	Lamp5 Pax6	Lamp5 Egln3_1	1	2	up	Maml2
105_49.141	Lamp5 Pax6	Lamp5 Egln3_1	1	2	up	Cpq
105_49.142	Lamp5 Pax6	Lamp5 Egln3_1	1	2	up	Nrp1
105_49.143	Lamp5 Pax6	Lamp5 Egln3_1	1	2	up	Wwtr1
105_49.144	Lamp5 Pax6	Lamp5 Egln3_1	1	2	up	Bche
105_49.145	Lamp5 Pax6	Lamp5 Egln3_1	1	2	up	Boc
105_49.146	Lamp5 Pax6	Lamp5 Egln3_1	1	2	up	Gab1
105_49.147	Lamp5 Pax6	Lamp5 Egln3_1	1	2	up	Palmd
105_49.149	Lamp5 Pax6	Lamp5 Egln3_1	1	2	up	Lhfpl2
105_49.150	Lamp5 Pax6	Lamp5 Egln3_1	1	2	up	Pcsk5
105_49.152	Lamp5 Pax6	Lamp5 Egln3_1	1	2	up	Tead1
105_49.153	Lamp5 Pax6	Lamp5 Egln3_1	1	2	up	Itgb5
105_49.154	Lamp5 Pax6	Lamp5 Egln3_1	1	2	up	Gdpd5
105_49.157	Lamp5 Pax6	Lamp5 Egln3_1	1	2	up	Ghr
105_49.158	Lamp5 Pax6	Lamp5 Egln3_1	1	2	up	Foxo1
105_49.159	Lamp5 Pax6	Lamp5 Egln3_1	1	2	up	Rreb1
105_49.160	Lamp5 Pax6	Lamp5 Egln3_1	1	2	up	Apod
105_49.161	Lamp5 Pax6	Lamp5 Egln3_1	1	2	up	Gsn
105_49.162	Lamp5 Pax6	Lamp5 Egln3_1	1	2	up	Nfix
105_49.163	Lamp5 Pax6	Lamp5 Egln3_1	1	2	up	Dock1
105_49.165	Lamp5 Pax6	Lamp5 Egln3_1	1	2	up	Syne2
105_49.166	Lamp5 Pax6	Lamp5 Egln3_1	1	2	down	Galntl6
105_49.167	Lamp5 Pax6	Lamp5 Egln3_1	1	2	down	Dlgap2
105_49.168	Lamp5 Pax6	Lamp5 Egln3_1	1	2	down	Il1rapl1
105_49.169	Lamp5 Pax6	Lamp5 Egln3_1	1	2	down	Grik2
105_49.170	Lamp5 Pax6	Lamp5 Egln3_1	1	2	down	Cadps
105_49.171	Lamp5 Pax6	Lamp5 Egln3_1	1	2	down	Nxph1
105_49.172	Lamp5 Pax6	Lamp5 Egln3_1	1	2	down	Negr1
105_49.173	Lamp5 Pax6	Lamp5 Egln3_1	1	2	down	Gria1
105_49.174	Lamp5 Pax6	Lamp5 Egln3_1	1	2	down	Frmd5
105_49.175	Lamp5 Pax6	Lamp5 Egln3_1	1	2	down	Kcnc2
105_49.176	Lamp5 Pax6	Lamp5 Egln3_1	1	2	down	Dpp6
105_49.177	Lamp5 Pax6	Lamp5 Egln3_1	1	2	down	Sox6
105_49.178	Lamp5 Pax6	Lamp5 Egln3_1	1	2	down	Ptprn2
105_49.179	Lamp5 Pax6	Lamp5 Egln3_1	1	2	down	Akap6
105_49.180	Lamp5 Pax6	Lamp5 Egln3_1	1	2	down	Gria2
105_49.181	Lamp5 Pax6	Lamp5 Egln3_1	1	2	down	Sgip1
105_49.182	Lamp5 Pax6	Lamp5 Egln3_1	1	2	down	Sntg1
105_49.183	Lamp5 Pax6	Lamp5 Egln3_1	1	2	down	Frmd4a
105_49.184	Lamp5 Pax6	Lamp5 Egln3_1	1	2	down	Dab1
105_49.185	Lamp5 Pax6	Lamp5 Egln3_1	1	2	down	Ntrk2
105_49.186	Lamp5 Pax6	Lamp5 Egln3_1	1	2	down	Dock3
105_49.187	Lamp5 Pax6	Lamp5 Egln3_1	1	2	down	Cacna1a
105_49.188	Lamp5 Pax6	Lamp5 Egln3_1	1	2	down	Kcnip1
105_49.189	Lamp5 Pax6	Lamp5 Egln3_1	1	2	down	Myt1l
105_49.190	Lamp5 Pax6	Lamp5 Egln3_1	1	2	down	Gabrb3
105_49.191	Lamp5 Pax6	Lamp5 Egln3_1	1	2	down	Plcb1
105_49.192	Lamp5 Pax6	Lamp5 Egln3_1	1	2	down	Kcnma1
105_49.193	Lamp5 Pax6	Lamp5 Egln3_1	1	2	down	Grik1
105_49.194	Lamp5 Pax6	Lamp5 Egln3_1	1	2	down	Moxd1
105_49.195	Lamp5 Pax6	Lamp5 Egln3_1	1	2	down	Rgs7
105_49.196	Lamp5 Pax6	Lamp5 Egln3_1	1	2	down	Elavl2
105_49.197	Lamp5 Pax6	Lamp5 Egln3_1	1	2	down	Kcnmb2
105_49.198	Lamp5 Pax6	Lamp5 Egln3_1	1	2	down	Nrg3os
105_49.199	Lamp5 Pax6	Lamp5 Egln3_1	1	2	down	Cacna1d
105_49.200	Lamp5 Pax6	Lamp5 Egln3_1	1	2	down	Fam135b
105_49.201	Lamp5 Pax6	Lamp5 Egln3_1	1	2	down	Ncam1
105_49.202	Lamp5 Pax6	Lamp5 Egln3_1	1	2	down	Pclo
105_49.203	Lamp5 Pax6	Lamp5 Egln3_1	1	2	down	Zfp385b
105_49.204	Lamp5 Pax6	Lamp5 Egln3_1	1	2	down	Tmem132c
105_49.205	Lamp5 Pax6	Lamp5 Egln3_1	1	2	down	Gabrg3
105_49.206	Lamp5 Pax6	Lamp5 Egln3_1	1	2	down	Mapk10
105_49.207	Lamp5 Pax6	Lamp5 Egln3_1	1	2	down	Grm7
105_49.208	Lamp5 Pax6	Lamp5 Egln3_1	1	2	down	Gabbr2
105_49.209	Lamp5 Pax6	Lamp5 Egln3_1	1	2	down	Sorbs2
105_49.210	Lamp5 Pax6	Lamp5 Egln3_1	1	2	down	C230004F18Rik
105_49.211	Lamp5 Pax6	Lamp5 Egln3_1	1	2	down	Oxr1
105_49.212	Lamp5 Pax6	Lamp5 Egln3_1	1	2	down	Cntnap5c
105_49.213	Lamp5 Pax6	Lamp5 Egln3_1	1	2	down	Map2
105_49.214	Lamp5 Pax6	Lamp5 Egln3_1	1	2	down	Hecw2
105_49.215	Lamp5 Pax6	Lamp5 Egln3_1	1	2	down	Mgat4c
105_49.216	Lamp5 Pax6	Lamp5 Egln3_1	1	2	down	Tnr
105_49.217	Lamp5 Pax6	Lamp5 Egln3_1	1	2	down	Otud7a
105_49.218	Lamp5 Pax6	Lamp5 Egln3_1	1	2	down	Tmem132d
105_49.219	Lamp5 Pax6	Lamp5 Egln3_1	1	2	down	Samd12
105_49.220	Lamp5 Pax6	Lamp5 Egln3_1	1	2	down	Dlx6os1
105_49.221	Lamp5 Pax6	Lamp5 Egln3_1	1	2	down	Kcnq3
105_49.222	Lamp5 Pax6	Lamp5 Egln3_1	1	2	down	Grin1
105_49.223	Lamp5 Pax6	Lamp5 Egln3_1	1	2	down	Ryr2
105_49.224	Lamp5 Pax6	Lamp5 Egln3_1	1	2	down	Zmat4
105_49.225	Lamp5 Pax6	Lamp5 Egln3_1	1	2	down	Btbd11
105_49.226	Lamp5 Pax6	Lamp5 Egln3_1	1	2	down	Slc24a2
105_49.227	Lamp5 Pax6	Lamp5 Egln3_1	1	2	down	Zeb2
105_49.228	Lamp5 Pax6	Lamp5 Egln3_1	1	2	down	Npas3
105_49.229	Lamp5 Pax6	Lamp5 Egln3_1	1	2	down	Spock3
105_49.230	Lamp5 Pax6	Lamp5 Egln3_1	1	2	down	Kcnj3
105_49.231	Lamp5 Pax6	Lamp5 Egln3_1	1	2	down	Pacsin1
105_49.232	Lamp5 Pax6	Lamp5 Egln3_1	1	2	down	Tenm1
105_49.233	Lamp5 Pax6	Lamp5 Egln3_1	1	2	down	Cntn1
105_49.234	Lamp5 Pax6	Lamp5 Egln3_1	1	2	down	Sox5
105_49.235	Lamp5 Pax6	Lamp5 Egln3_1	1	2	down	Robo2
105_49.236	Lamp5 Pax6	Lamp5 Egln3_1	1	2	down	Edil3
105_49.237	Lamp5 Pax6	Lamp5 Egln3_1	1	2	down	Srrm4
105_49.238	Lamp5 Pax6	Lamp5 Egln3_1	1	2	down	Cort
105_49.239	Lamp5 Pax6	Lamp5 Egln3_1	1	2	down	Tenm2
105_49.240	Lamp5 Pax6	Lamp5 Egln3_1	1	2	down	Ralyl
105_49.241	Lamp5 Pax6	Lamp5 Egln3_1	1	2	down	C130071C03Rik
105_49.242	Lamp5 Pax6	Lamp5 Egln3_1	1	2	down	Gabrb2
105_49.243	Lamp5 Pax6	Lamp5 Egln3_1	1	2	down	Cntnap5a
105_49.244	Lamp5 Pax6	Lamp5 Egln3_1	1	2	down	Cttnbp2
105_49.245	Lamp5 Pax6	Lamp5 Egln3_1	1	2	down	Rbp4
105_49.246	Lamp5 Pax6	Lamp5 Egln3_1	1	2	down	Alk
105_49.247	Lamp5 Pax6	Lamp5 Egln3_1	1	2	down	Unc5d
105_49.248	Lamp5 Pax6	Lamp5 Egln3_1	1	2	down	Epha5
105_49.249	Lamp5 Pax6	Lamp5 Egln3_1	1	2	down	Slc35f1
105_49.250	Lamp5 Pax6	Lamp5 Egln3_1	1	2	down	Slc6a1
105_49.251	Lamp5 Pax6	Lamp5 Egln3_1	1	2	down	Plxna4
105_49.252	Lamp5 Pax6	Lamp5 Egln3_1	1	2	down	A830018L16Rik
105_49.253	Lamp5 Pax6	Lamp5 Egln3_1	1	2	down	Gria3
105_49.254	Lamp5 Pax6	Lamp5 Egln3_1	1	2	down	Mctp1
105_49.255	Lamp5 Pax6	Lamp5 Egln3_1	1	2	down	Dscaml1
105_49.256	Lamp5 Pax6	Lamp5 Egln3_1	1	2	down	Nxph2
105_49.257	Lamp5 Pax6	Lamp5 Egln3_1	1	2	down	5330434G04Rik
105_49.258	Lamp5 Pax6	Lamp5 Egln3_1	1	2	down	Limch1
105_49.259	Lamp5 Pax6	Lamp5 Egln3_1	1	2	down	Shisa9
105_49.260	Lamp5 Pax6	Lamp5 Egln3_1	1	2	down	Neto1
105_49.261	Lamp5 Pax6	Lamp5 Egln3_1	1	2	down	Cntnap4
105_49.262	Lamp5 Pax6	Lamp5 Egln3_1	1	2	down	Epha6
105_49.263	Lamp5 Pax6	Lamp5 Egln3_1	1	2	down	Lrrtm3
105_49.264	Lamp5 Pax6	Lamp5 Egln3_1	1	2	down	Col19a1
105_49.265	Lamp5 Pax6	Lamp5 Egln3_1	1	2	down	Plcxd3
105_49.266	Lamp5 Pax6	Lamp5 Egln3_1	1	2	down	Enah
105_49.267	Lamp5 Pax6	Lamp5 Egln3_1	1	2	down	Ptgs1
105_49.268	Lamp5 Pax6	Lamp5 Egln3_1	1	2	down	Slc39a8
105_49.269	Lamp5 Pax6	Lamp5 Egln3_1	1	2	down	Lingo2
105_49.270	Lamp5 Pax6	Lamp5 Egln3_1	1	2	down	Synpr
105_49.271	Lamp5 Pax6	Lamp5 Egln3_1	1	2	down	9630002D21Rik
105_49.272	Lamp5 Pax6	Lamp5 Egln3_1	1	2	down	Grin2a
105_49.273	Lamp5 Pax6	Lamp5 Egln3_1	1	2	down	Dlgap1
105_49.274	Lamp5 Pax6	Lamp5 Egln3_1	1	2	down	Erbb4
105_49.275	Lamp5 Pax6	Lamp5 Egln3_1	1	2	down	Anks1b
105_49.276	Lamp5 Pax6	Lamp5 Egln3_1	1	2	down	Cntnap2
105_49.277	Lamp5 Pax6	Lamp5 Egln3_1	1	2	down	Fgf12
105_49.278	Lamp5 Pax6	Lamp5 Egln3_1	1	2	down	Csmd1
105_49.279	Lamp5 Pax6	Lamp5 Egln3_1	1	2	down	Lsamp
105_49.280	Lamp5 Pax6	Lamp5 Egln3_1	1	2	down	Grm5
105_49.281	Lamp5 Pax6	Lamp5 Egln3_1	1	2	down	Pde10a
105_49.282	Lamp5 Pax6	Lamp5 Egln3_1	1	2	down	Nrg3
105_49.283	Lamp5 Pax6	Lamp5 Egln3_1	1	2	down	Hcn1
105_49.284	Lamp5 Pax6	Lamp5 Egln3_1	1	2	down	Nrxn3
105_49.285	Lamp5 Pax6	Lamp5 Egln3_1	1	2	down	Fam155a
105_49.286	Lamp5 Pax6	Lamp5 Egln3_1	1	2	down	Ppp2r2b
105_49.287	Lamp5 Pax6	Lamp5 Egln3_1	1	2	down	Ank3
105_49.288	Lamp5 Pax6	Lamp5 Egln3_1	1	2	down	Lrp1b
105_49.289	Lamp5 Pax6	Lamp5 Egln3_1	1	2	down	Nav3
105_49.290	Lamp5 Pax6	Lamp5 Egln3_1	1	2	down	Fgf14
105_49.291	Lamp5 Pax6	Lamp5 Egln3_1	1	2	down	Grin2b
105_49.292	Lamp5 Pax6	Lamp5 Egln3_1	1	2	down	A230057D06Rik
105_49.293	Lamp5 Pax6	Lamp5 Egln3_1	1	2	down	Xkr4
105_49.294	Lamp5 Pax6	Lamp5 Egln3_1	1	2	down	Rims1
105_49.295	Lamp5 Pax6	Lamp5 Egln3_1	1	2	down	Ctnna2
105_49.296	Lamp5 Pax6	Lamp5 Egln3_1	1	2	down	Lrfn5
105_49.297	Lamp5 Pax6	Lamp5 Egln3_1	1	2	down	Rims2
105_49.298	Lamp5 Pax6	Lamp5 Egln3_1	1	2	down	Lrrc7
105_49.299	Lamp5 Pax6	Lamp5 Egln3_1	1	2	down	Opcml
105_49.300	Lamp5 Pax6	Lamp5 Egln3_1	1	2	down	Nav2
105_49.301	Lamp5 Pax6	Lamp5 Egln3_1	1	2	down	Stxbp5l
105_49.302	Lamp5 Pax6	Lamp5 Egln3_1	1	2	down	Ccser1
105_49.303	Lamp5 Pax6	Lamp5 Egln3_1	1	2	down	Ppm1e
105_49.304	Lamp5 Pax6	Lamp5 Egln3_1	1	2	down	Kctd16
105_49.305	Lamp5 Pax6	Lamp5 Egln3_1	1	2	down	Gad2
105_49.306	Lamp5 Pax6	Lamp5 Egln3_1	1	2	down	Pcdh9
105_49.307	Lamp5 Pax6	Lamp5 Egln3_1	1	2	down	Frmpd4
105_49.308	Lamp5 Pax6	Lamp5 Egln3_1	1	2	down	Lrrtm4
105_49.309	Lamp5 Pax6	Lamp5 Egln3_1	1	2	down	Lrrc4c
105_49.310	Lamp5 Pax6	Lamp5 Egln3_1	1	2	down	Prkce
105_49.311	Lamp5 Pax6	Lamp5 Egln3_1	1	2	down	Agbl4
105_49.312	Lamp5 Pax6	Lamp5 Egln3_1	1	2	down	Kcnd2
105_49.313	Lamp5 Pax6	Lamp5 Egln3_1	1	2	down	Dgki
105_49.314	Lamp5 Pax6	Lamp5 Egln3_1	1	2	down	Astn2
105_49.315	Lamp5 Pax6	Lamp5 Egln3_1	1	2	down	Kcnh7
105_49.316	Lamp5 Pax6	Lamp5 Egln3_1	1	2	down	Ppfia2
105_49.317	Lamp5 Pax6	Lamp5 Egln3_1	1	2	down	Enox1
105_49.318	Lamp5 Pax6	Lamp5 Egln3_1	1	2	down	Tac1
105_49.319	Lamp5 Pax6	Lamp5 Egln3_1	1	2	down	Scn1a
105_49.320	Lamp5 Pax6	Lamp5 Egln3_1	1	2	down	Tmem178b
105_49.321	Lamp5 Pax6	Lamp5 Egln3_1	1	2	down	Tmem132b
105_49.322	Lamp5 Pax6	Lamp5 Egln3_1	1	2	down	Atrnl1
105_49.323	Lamp5 Pax6	Lamp5 Egln3_1	1	2	down	Ntm
105_49.324	Lamp5 Pax6	Lamp5 Egln3_1	1	2	down	Gad1
105_49.325	Lamp5 Pax6	Lamp5 Egln3_1	1	2	down	Csmd3
105_49.326	Lamp5 Pax6	Lamp5 Egln3_1	1	2	down	Csrnp3
105_49.327	Lamp5 Pax6	Lamp5 Egln3_1	1	2	down	Klhl29
105_49.328	Lamp5 Pax6	Lamp5 Egln3_1	1	2	down	Nrcam
105_49.329	Lamp5 Pax6	Lamp5 Egln3_1	1	2	down	Unc80
105_49.330	Lamp5 Pax6	Lamp5 Egln3_1	1	2	down	Ahi1
105_49.331	Lamp5 Pax6	Lamp5 Egln3_1	1	2	down	Tnni3k
105_49.333	Lamp5 Pax6	Lamp5 Egln3_1	1	2	down	Asic2
105_49.334	Lamp5 Pax6	Lamp5 Egln3_1	1	2	down	Crhbp
105_49.335	Lamp5 Pax6	Lamp5 Egln3_1	1	2	down	Nol4
105_49.336	Lamp5 Pax6	Lamp5 Egln3_1	1	2	down	Syn2
105_49.337	Lamp5 Pax6	Lamp5 Egln3_1	1	2	down	Atp1a3
105_49.338	Lamp5 Pax6	Lamp5 Egln3_1	1	2	down	Me3
105_49.339	Lamp5 Pax6	Lamp5 Egln3_1	1	2	down	Fmn2
105_49.340	Lamp5 Pax6	Lamp5 Egln3_1	1	2	down	Unc79
105_49.341	Lamp5 Pax6	Lamp5 Egln3_1	1	2	down	Pak3
105_49.342	Lamp5 Pax6	Lamp5 Egln3_1	1	2	down	Zfp536
105_49.343	Lamp5 Pax6	Lamp5 Egln3_1	1	2	down	Astn1
105_49.344	Lamp5 Pax6	Lamp5 Egln3_1	1	2	down	Rbfox3
105_49.345	Lamp5 Pax6	Lamp5 Egln3_1	1	2	down	Tenm4
105_49.346	Lamp5 Pax6	Lamp5 Egln3_1	1	2	down	Kif21a
105_49.347	Lamp5 Pax6	Lamp5 Egln3_1	1	2	down	Cacnb4
105_49.348	Lamp5 Pax6	Lamp5 Egln3_1	1	2	down	Brinp1
105_49.349	Lamp5 Pax6	Lamp5 Egln3_1	1	2	down	Iqgap2
105_49.350	Lamp5 Pax6	Lamp5 Egln3_1	1	2	down	Oprd1
105_49.351	Lamp5 Pax6	Lamp5 Egln3_1	1	2	down	Cadm1
105_49.352	Lamp5 Pax6	Lamp5 Egln3_1	1	2	down	Mapt
105_49.353	Lamp5 Pax6	Lamp5 Egln3_1	1	2	down	Fam189a1
105_49.354	Lamp5 Pax6	Lamp5 Egln3_1	1	2	down	Scn8a
105_49.355	Lamp5 Pax6	Lamp5 Egln3_1	1	2	down	Grid1
105_49.356	Lamp5 Pax6	Lamp5 Egln3_1	1	2	down	Fut9
105_49.357	Lamp5 Pax6	Lamp5 Egln3_1	1	2	down	Cacna2d2
105_49.358	Lamp5 Pax6	Lamp5 Egln3_1	1	2	down	Peg3
105_49.359	Lamp5 Pax6	Lamp5 Egln3_1	1	2	down	Ksr2
105_49.360	Lamp5 Pax6	Lamp5 Egln3_1	1	2	down	Trim2
105_49.361	Lamp5 Pax6	Lamp5 Egln3_1	1	2	down	Dnajc6
105_49.362	Lamp5 Pax6	Lamp5 Egln3_1	1	2	down	Snap91
105_49.363	Lamp5 Pax6	Lamp5 Egln3_1	1	2	down	Rab3b
105_49.364	Lamp5 Pax6	Lamp5 Egln3_1	1	2	down	Adam22
105_49.365	Lamp5 Pax6	Lamp5 Egln3_1	1	2	down	Fam19a2
105_49.366	Lamp5 Pax6	Lamp5 Egln3_1	1	2	down	Ndst3
105_49.367	Lamp5 Pax6	Lamp5 Egln3_1	1	2	down	St6galnac5
105_49.368	Lamp5 Pax6	Lamp5 Egln3_1	1	2	down	Ptchd4
105_49.369	Lamp5 Pax6	Lamp5 Egln3_1	1	2	down	Frmpd1
105_49.370	Lamp5 Pax6	Lamp5 Egln3_1	1	2	down	Cdh9
105_49.371	Lamp5 Pax6	Lamp5 Egln3_1	1	2	down	Ctnna3
105_49.372	Lamp5 Pax6	Lamp5 Egln3_1	1	2	down	Kcnc1
105_49.373	Lamp5 Pax6	Lamp5 Egln3_1	1	2	down	Dner
105_49.374	Lamp5 Pax6	Lamp5 Egln3_1	1	2	down	Usp29
105_49.375	Lamp5 Pax6	Lamp5 Egln3_1	1	2	down	Atp2b2
105_49.376	Lamp5 Pax6	Lamp5 Egln3_1	1	2	down	Spock1
105_49.377	Lamp5 Pax6	Lamp5 Egln3_1	1	2	down	Zfp804a
105_49.378	Lamp5 Pax6	Lamp5 Egln3_1	1	2	down	Gpr158
105_49.379	Lamp5 Pax6	Lamp5 Egln3_1	1	2	down	Rimbp2
105_49.380	Lamp5 Pax6	Lamp5 Egln3_1	1	2	down	Lrrfip1
105_49.381	Lamp5 Pax6	Lamp5 Egln3_1	1	2	down	Cacna1b
105_49.382	Lamp5 Pax6	Lamp5 Egln3_1	1	2	down	Rab3c
105_49.383	Lamp5 Pax6	Lamp5 Egln3_1	1	2	down	Magi1
105_49.384	Lamp5 Pax6	Lamp5 Egln3_1	1	2	down	Cntn4
105_49.385	Lamp5 Pax6	Lamp5 Egln3_1	1	2	down	Gpr176
105_49.386	Lamp5 Pax6	Lamp5 Egln3_1	1	2	down	Cers6
105_49.387	Lamp5 Pax6	Lamp5 Egln3_1	1	2	down	Trim9
105_49.388	Lamp5 Pax6	Lamp5 Egln3_1	1	2	down	Cntnap3
105_49.389	Lamp5 Pax6	Lamp5 Egln3_1	1	2	down	Syne1
105_49.390	Lamp5 Pax6	Lamp5 Egln3_1	1	2	down	Rnf144b
105_49.391	Lamp5 Pax6	Lamp5 Egln3_1	1	2	down	Clvs1
105_49.392	Lamp5 Pax6	Lamp5 Egln3_1	1	2	down	Cit
105_49.393	Lamp5 Pax6	Lamp5 Egln3_1	1	2	down	Celf4
105_49.394	Lamp5 Pax6	Lamp5 Egln3_1	1	2	down	Ptprt
105_49.395	Lamp5 Pax6	Lamp5 Egln3_1	1	2	down	Amph
105_49.396	Lamp5 Pax6	Lamp5 Egln3_1	1	2	down	Dpp10
105_49.397	Lamp5 Pax6	Lamp5 Egln3_1	1	2	down	Hecw1
105_49.398	Lamp5 Pax6	Lamp5 Egln3_1	1	2	down	Lhx6
105_49.399	Lamp5 Pax6	Lamp5 Egln3_1	1	2	down	Tmem132cos
105_49.400	Lamp5 Pax6	Lamp5 Egln3_1	1	2	down	Sox5os4
105_49.401	Lamp5 Pax6	Lamp5 Egln3_1	1	2	down	Sorbs2os
105_49.402	Lamp5 Pax6	Lamp5 Egln3_1	1	2	down	Trhde
105_49.403	Lamp5 Pax6	Lamp5 Egln3_1	1	2	down	Osbpl3
105_49.404	Lamp5 Pax6	Lamp5 Egln3_1	1	2	down	Ano4
105_49.405	Lamp5 Pax6	Lamp5 Egln3_1	1	2	down	Mpped1
105_49.406	Lamp5 Pax6	Lamp5 Egln3_1	1	2	down	Chl1
105_49.407	Lamp5 Pax6	Lamp5 Egln3_1	1	2	down	D430041D05Rik
105_49.408	Lamp5 Pax6	Lamp5 Egln3_1	1	2	down	Gabrg2
105_49.409	Lamp5 Pax6	Lamp5 Egln3_1	1	2	down	Xkr6
105_49.410	Lamp5 Pax6	Lamp5 Egln3_1	1	2	down	Sybu
105_49.411	Lamp5 Pax6	Lamp5 Egln3_1	1	2	down	Gabrb1
105_49.412	Lamp5 Pax6	Lamp5 Egln3_1	1	2	down	Trpc4
105_49.413	Lamp5 Pax6	Lamp5 Egln3_1	1	2	down	Runx1t1
105_49.414	Lamp5 Pax6	Lamp5 Egln3_1	1	2	down	Satb1
105_49.415	Lamp5 Pax6	Lamp5 Egln3_1	1	2	down	Myo5b
105_49.416	Lamp5 Pax6	Lamp5 Egln3_1	1	2	down	Ly6h
105_49.417	Lamp5 Pax6	Lamp5 Egln3_1	1	2	down	Mtus2
105_49.418	Lamp5 Pax6	Lamp5 Egln3_1	1	2	down	Eya4
105_49.419	Lamp5 Pax6	Lamp5 Egln3_1	1	2	down	Tox3
105_49.420	Lamp5 Pax6	Lamp5 Egln3_1	1	2	down	Srrm3
105_49.421	Lamp5 Pax6	Lamp5 Egln3_1	1	2	down	Bcl11a
105_49.422	Lamp5 Pax6	Lamp5 Egln3_1	1	2	down	Cacng2
105_49.423	Lamp5 Pax6	Lamp5 Egln3_1	1	2	down	Rasgrf2
105_49.424	Lamp5 Pax6	Lamp5 Egln3_1	1	2	down	Sel1l3
105_49.425	Lamp5 Pax6	Lamp5 Egln3_1	1	2	down	Arnt2
105_49.426	Lamp5 Pax6	Lamp5 Egln3_1	1	2	down	Myo5a
105_49.427	Lamp5 Pax6	Lamp5 Egln3_1	1	2	down	Dync1i1
105_49.428	Lamp5 Pax6	Lamp5 Egln3_1	1	2	down	Ablim1
105_49.429	Lamp5 Pax6	Lamp5 Egln3_1	1	2	down	Khdrbs3
105_49.430	Lamp5 Pax6	Lamp5 Egln3_1	1	2	down	Ltbp1
105_49.432	Lamp5 Pax6	Lamp5 Egln3_1	1	2	down	Ncald
105_49.433	Lamp5 Pax6	Lamp5 Egln3_1	1	2	down	Kcns3
105_49.434	Lamp5 Pax6	Lamp5 Egln3_1	1	2	down	Slc32a1
105_49.435	Lamp5 Pax6	Lamp5 Egln3_1	1	2	down	Esrrg
105_49.436	Lamp5 Pax6	Lamp5 Egln3_1	1	2	down	Dtna
105_49.437	Lamp5 Pax6	Lamp5 Egln3_1	1	2	down	Kcnab1
105_49.440	Lamp5 Pax6	Lamp5 Egln3_1	1	2	down	Adra1a
105_49.441	Lamp5 Pax6	Lamp5 Egln3_1	1	2	down	Calb1
105_49.443	Lamp5 Pax6	Lamp5 Egln3_1	1	2	down	Grid2
105_49.444	Lamp5 Pax6	Lamp5 Egln3_1	1	2	down	Dgkg
105_49.445	Lamp5 Pax6	Lamp5 Egln3_1	1	2	down	Scg5
105_49.446	Lamp5 Pax6	Lamp5 Egln3_1	1	2	down	Myo16
105_49.447	Lamp5 Pax6	Lamp5 Egln3_1	1	2	down	Zcchc18
105_49.448	Lamp5 Pax6	Lamp5 Egln3_1	1	2	down	Cemip
105_49.449	Lamp5 Pax6	Lamp5 Egln3_1	1	2	down	Slc44a5
105_49.450	Lamp5 Pax6	Lamp5 Egln3_1	1	2	down	Hunk
105_49.451	Lamp5 Pax6	Lamp5 Egln3_1	1	2	down	Gabra1
105_49.452	Lamp5 Pax6	Lamp5 Egln3_1	1	2	down	Vwc2
105_49.453	Lamp5 Pax6	Lamp5 Egln3_1	1	2	down	Lgals1
105_49.454	Lamp5 Pax6	Lamp5 Egln3_1	1	2	down	Plekha5
105_49.457	Lamp5 Pax6	Lamp5 Egln3_1	1	2	down	Snph
105_49.458	Lamp5 Pax6	Lamp5 Egln3_1	1	2	down	Apba2
105_49.460	Lamp5 Pax6	Lamp5 Egln3_1	1	2	down	Rab27b
105_49.461	Lamp5 Pax6	Lamp5 Egln3_1	1	2	down	March1
105_49.462	Lamp5 Pax6	Lamp5 Egln3_1	1	2	down	Rasgrf1
105_49.463	Lamp5 Pax6	Lamp5 Egln3_1	1	2	down	Pvt1
105_49.464	Lamp5 Pax6	Lamp5 Egln3_1	1	2	down	Cdh10
105_49.465	Lamp5 Pax6	Lamp5 Egln3_1	1	2	down	Elmod1
105_49.466	Lamp5 Pax6	Lamp5 Egln3_1	1	2	down	Samd5
105_49.467	Lamp5 Pax6	Lamp5 Egln3_1	1	2	down	Npy
105_49.468	Lamp5 Pax6	Lamp5 Egln3_1	1	2	down	Srcin1
105_49.469	Lamp5 Pax6	Lamp5 Egln3_1	1	2	down	Cux2
105_49.470	Lamp5 Pax6	Lamp5 Egln3_1	1	2	down	Dlc1
105_49.471	Lamp5 Pax6	Lamp5 Egln3_1	1	2	down	Ttll11
105_49.472	Lamp5 Pax6	Lamp5 Egln3_1	1	2	down	Cntn3
105_49.474	Lamp5 Pax6	Lamp5 Egln3_1	1	2	down	Nfasc
105_49.475	Lamp5 Pax6	Lamp5 Egln3_1	1	2	down	Bach2
105_49.476	Lamp5 Pax6	Lamp5 Egln3_1	1	2	down	Kcnn2
105_49.477	Lamp5 Pax6	Lamp5 Egln3_1	1	2	down	Mafb
105_49.478	Lamp5 Pax6	Lamp5 Egln3_1	1	2	down	Adcy8
105_49.479	Lamp5 Pax6	Lamp5 Egln3_1	1	2	down	Tm6sf1
105_49.480	Lamp5 Pax6	Lamp5 Egln3_1	1	2	down	Adam23
105_49.481	Lamp5 Pax6	Lamp5 Egln3_1	1	2	down	Gnao1
105_49.482	Lamp5 Pax6	Lamp5 Egln3_1	1	2	down	Tiam1
105_49.484	Lamp5 Pax6	Lamp5 Egln3_1	1	2	down	Lgi2
105_49.485	Lamp5 Pax6	Lamp5 Egln3_1	1	2	down	Cap2
105_49.487	Lamp5 Pax6	Lamp5 Egln3_1	1	2	down	Pde8b
105_49.488	Lamp5 Pax6	Lamp5 Egln3_1	1	2	down	Kctd8
105_49.489	Lamp5 Pax6	Lamp5 Egln3_1	1	2	down	Slc7a14
105_49.490	Lamp5 Pax6	Lamp5 Egln3_1	1	2	down	Nsg2
105_49.492	Lamp5 Pax6	Lamp5 Egln3_1	1	2	down	Kcnj6
105_49.493	Lamp5 Pax6	Lamp5 Egln3_1	1	2	down	Rnf150
105_49.494	Lamp5 Pax6	Lamp5 Egln3_1	1	2	down	C530008M17Rik
105_49.495	Lamp5 Pax6	Lamp5 Egln3_1	1	2	down	Ank1
105_49.496	Lamp5 Pax6	Lamp5 Egln3_1	1	2	down	Bcl11b
105_49.498	Lamp5 Pax6	Lamp5 Egln3_1	1	2	down	Pcdh17
105_49.499	Lamp5 Pax6	Lamp5 Egln3_1	1	2	down	Ppargc1a
105_49.500	Lamp5 Pax6	Lamp5 Egln3_1	1	2	down	Cacnb2
105_49.501	Lamp5 Pax6	Lamp5 Egln3_1	1	2	down	Phactr3
105_49.502	Lamp5 Pax6	Lamp5 Egln3_1	1	2	down	Trank1
105_49.503	Lamp5 Pax6	Lamp5 Egln3_1	1	2	down	Mirg
105_49.504	Lamp5 Pax6	Lamp5 Egln3_1	1	2	down	Rapgef5
105_49.505	Lamp5 Pax6	Lamp5 Egln3_1	1	2	down	Tmem44
105_49.506	Lamp5 Pax6	Lamp5 Egln3_1	1	2	down	2900011O08Rik
105_49.507	Lamp5 Pax6	Lamp5 Egln3_1	1	2	down	Sv2a
105_49.508	Lamp5 Pax6	Lamp5 Egln3_1	1	2	down	Specc1
105_49.509	Lamp5 Pax6	Lamp5 Egln3_1	1	2	down	Slc35f3
105_49.510	Lamp5 Pax6	Lamp5 Egln3_1	1	2	down	Fam49a
105_49.511	Lamp5 Pax6	Lamp5 Egln3_1	1	2	down	Pdzrn3
105_49.512	Lamp5 Pax6	Lamp5 Egln3_1	1	2	down	Cplx1
105_49.514	Lamp5 Pax6	Lamp5 Egln3_1	1	2	down	Grik3
105_49.515	Lamp5 Pax6	Lamp5 Egln3_1	1	2	down	Reep1
105_49.516	Lamp5 Pax6	Lamp5 Egln3_1	1	2	down	2900055J20Rik
105_49.517	Lamp5 Pax6	Lamp5 Egln3_1	1	2	down	Clstn3
105_49.518	Lamp5 Pax6	Lamp5 Egln3_1	1	2	down	Lypd6b
105_49.519	Lamp5 Pax6	Lamp5 Egln3_1	1	2	down	Nos1ap
105_49.520	Lamp5 Pax6	Lamp5 Egln3_1	1	2	down	A330015K06Rik
105_49.521	Lamp5 Pax6	Lamp5 Egln3_1	1	2	down	Stxbp6
105_49.522	Lamp5 Pax6	Lamp5 Egln3_1	1	2	down	Dlx1as
105_49.523	Lamp5 Pax6	Lamp5 Egln3_1	1	2	down	Fam171b
105_49.526	Lamp5 Pax6	Lamp5 Egln3_1	1	2	down	Osbpl6
105_49.527	Lamp5 Pax6	Lamp5 Egln3_1	1	2	down	Dgkh
105_49.528	Lamp5 Pax6	Lamp5 Egln3_1	1	2	down	Dnm1
105_49.529	Lamp5 Pax6	Lamp5 Egln3_1	1	2	down	Scn9a
105_49.530	Lamp5 Pax6	Lamp5 Egln3_1	1	2	down	9530059O14Rik
105_49.531	Lamp5 Pax6	Lamp5 Egln3_1	1	2	down	Gramd1b
105_49.532	Lamp5 Pax6	Lamp5 Egln3_1	1	2	down	Cdh18
105_49.533	Lamp5 Pax6	Lamp5 Egln3_1	1	2	down	Rcan2
105_49.534	Lamp5 Pax6	Lamp5 Egln3_1	1	2	down	Serpini1
105_49.535	Lamp5 Pax6	Lamp5 Egln3_1	1	2	down	Kcnq5
105_49.536	Lamp5 Pax6	Lamp5 Egln3_1	1	2	down	Nrg2
105_49.537	Lamp5 Pax6	Lamp5 Egln3_1	1	2	down	Dclk2
105_49.538	Lamp5 Pax6	Lamp5 Egln3_1	1	2	down	Ptprn
105_49.539	Lamp5 Pax6	Lamp5 Egln3_1	1	2	down	Syp
105_49.540	Lamp5 Pax6	Lamp5 Egln3_1	1	2	down	Galnt18
105_49.541	Lamp5 Pax6	Lamp5 Egln3_1	1	2	down	Flt3
105_49.542	Lamp5 Pax6	Lamp5 Egln3_1	1	2	down	Kif5a
105_49.543	Lamp5 Pax6	Lamp5 Egln3_1	1	2	down	Fgf1
105_49.544	Lamp5 Pax6	Lamp5 Egln3_1	1	2	down	Pigk
105_49.545	Lamp5 Pax6	Lamp5 Egln3_1	1	2	down	Klhl32
105_49.546	Lamp5 Pax6	Lamp5 Egln3_1	1	2	down	Scg2
105_49.548	Lamp5 Pax6	Lamp5 Egln3_1	1	2	down	Pcp4l1
105_49.549	Lamp5 Pax6	Lamp5 Egln3_1	1	2	down	Pparg
105_49.550	Lamp5 Pax6	Lamp5 Egln3_1	1	2	down	Efr3b
105_49.552	Lamp5 Pax6	Lamp5 Egln3_1	1	2	down	Pcdh11x
105_49.554	Lamp5 Pax6	Lamp5 Egln3_1	1	2	down	Ppp1r9a
105_49.555	Lamp5 Pax6	Lamp5 Egln3_1	1	2	down	Garnl3
105_49.556	Lamp5 Pax6	Lamp5 Egln3_1	1	2	down	Shank1
105_49.557	Lamp5 Pax6	Lamp5 Egln3_1	1	2	down	Lypd6
105_49.558	Lamp5 Pax6	Lamp5 Egln3_1	1	2	down	Stmn2
105_49.559	Lamp5 Pax6	Lamp5 Egln3_1	1	2	down	Jakmip1
105_49.560	Lamp5 Pax6	Lamp5 Egln3_1	1	2	down	Slc1a1
105_49.561	Lamp5 Pax6	Lamp5 Egln3_1	1	2	down	Kif1a
105_49.562	Lamp5 Pax6	Lamp5 Egln3_1	1	2	down	Slc12a5
105_49.563	Lamp5 Pax6	Lamp5 Egln3_1	1	2	down	Syt16
105_49.564	Lamp5 Pax6	Lamp5 Egln3_1	1	2	down	Ankrd55
105_49.566	Lamp5 Pax6	Lamp5 Egln3_1	1	2	down	Eml5
105_49.567	Lamp5 Pax6	Lamp5 Egln3_1	1	2	down	Abr
105_49.568	Lamp5 Pax6	Lamp5 Egln3_1	1	2	down	Nedd4l
105_49.569	Lamp5 Pax6	Lamp5 Egln3_1	1	2	down	Slit1
105_49.570	Lamp5 Pax6	Lamp5 Egln3_1	1	2	down	Man1c1
105_49.571	Lamp5 Pax6	Lamp5 Egln3_1	1	2	down	4933413L06Rik
105_49.572	Lamp5 Pax6	Lamp5 Egln3_1	1	2	down	Ttll7
105_49.573	Lamp5 Pax6	Lamp5 Egln3_1	1	2	down	Ndrg4
105_49.574	Lamp5 Pax6	Lamp5 Egln3_1	1	2	down	Fndc1
105_49.575	Lamp5 Pax6	Lamp5 Egln3_1	1	2	down	Filip1
105_49.577	Lamp5 Pax6	Lamp5 Egln3_1	1	2	down	Cdh12
105_49.578	Lamp5 Pax6	Lamp5 Egln3_1	1	2	down	Gnal
105_49.579	Lamp5 Pax6	Lamp5 Egln3_1	1	2	down	Prss23
105_49.580	Lamp5 Pax6	Lamp5 Egln3_1	1	2	down	Slc8a3
105_49.581	Lamp5 Pax6	Lamp5 Egln3_1	1	2	down	Stac2
105_49.582	Lamp5 Pax6	Lamp5 Egln3_1	1	2	down	Wnk2
105_49.583	Lamp5 Pax6	Lamp5 Egln3_1	1	2	down	St8sia4
105_49.584	Lamp5 Pax6	Lamp5 Egln3_1	1	2	down	Cabp1
105_49.585	Lamp5 Pax6	Lamp5 Egln3_1	1	2	down	Nav1
105_49.586	Lamp5 Pax6	Lamp5 Egln3_1	1	2	down	Kcnk2
105_49.588	Lamp5 Pax6	Lamp5 Egln3_1	1	2	down	Zdhhc14
105_49.589	Lamp5 Pax6	Lamp5 Egln3_1	1	2	down	Fgf13
105_49.591	Lamp5 Pax6	Lamp5 Egln3_1	1	2	down	Tox2
105_49.592	Lamp5 Pax6	Lamp5 Egln3_1	1	2	down	Elavl4
105_49.593	Lamp5 Pax6	Lamp5 Egln3_1	1	2	down	Elavl3
105_49.595	Lamp5 Pax6	Lamp5 Egln3_1	1	2	down	Vstm2a
105_49.596	Lamp5 Pax6	Lamp5 Egln3_1	1	2	down	March11
105_49.597	Lamp5 Pax6	Lamp5 Egln3_1	1	2	down	Slc6a17
105_49.598	Lamp5 Pax6	Lamp5 Egln3_1	1	2	down	Palm2
105_49.599	Lamp5 Pax6	Lamp5 Egln3_1	1	2	down	Col26a1
105_49.600	Lamp5 Pax6	Lamp5 Egln3_1	1	2	down	C1qtnf4
105_49.601	Lamp5 Pax6	Lamp5 Egln3_1	1	2	down	Sh3kbp1
105_49.602	Lamp5 Pax6	Lamp5 Egln3_1	1	2	down	Coro6
105_49.603	Lamp5 Pax6	Lamp5 Egln3_1	1	2	down	Nrip3
105_49.604	Lamp5 Pax6	Lamp5 Egln3_1	1	2	down	B230209E15Rik
105_49.605	Lamp5 Pax6	Lamp5 Egln3_1	1	2	down	Wipf3
105_49.608	Lamp5 Pax6	Lamp5 Egln3_1	1	2	down	Srrm4os
105_49.610	Lamp5 Pax6	Lamp5 Egln3_1	1	2	down	Add2
105_49.612	Lamp5 Pax6	Lamp5 Egln3_1	1	2	down	1700025G04Rik
105_49.615	Lamp5 Pax6	Lamp5 Egln3_1	1	2	down	Cnksr2
105_49.616	Lamp5 Pax6	Lamp5 Egln3_1	1	2	down	Sh3gl2
105_49.618	Lamp5 Pax6	Lamp5 Egln3_1	1	2	down	Rit2
105_49.619	Lamp5 Pax6	Lamp5 Egln3_1	1	2	down	Arl4c
105_49.621	Lamp5 Pax6	Lamp5 Egln3_1	1	2	down	Whrn
105_49.622	Lamp5 Pax6	Lamp5 Egln3_1	1	2	down	Cnih3
105_49.623	Lamp5 Pax6	Lamp5 Egln3_1	1	2	down	Syt7
105_49.624	Lamp5 Pax6	Lamp5 Egln3_1	1	2	down	Brinp3
105_49.625	Lamp5 Pax6	Lamp5 Egln3_1	1	2	down	Olfm2
105_49.626	Lamp5 Pax6	Lamp5 Egln3_1	1	2	down	Kcna1
105_49.627	Lamp5 Pax6	Lamp5 Egln3_1	1	2	down	St8sia1
105_49.628	Lamp5 Pax6	Lamp5 Egln3_1	1	2	down	Evl
105_49.629	Lamp5 Pax6	Lamp5 Egln3_1	1	2	down	Myo1e
105_49.631	Lamp5 Pax6	Lamp5 Egln3_1	1	2	down	Sgk1
105_49.632	Lamp5 Pax6	Lamp5 Egln3_1	1	2	down	Kcnh1
105_49.633	Lamp5 Pax6	Lamp5 Egln3_1	1	2	down	Gabra4
105_49.634	Lamp5 Pax6	Lamp5 Egln3_1	1	2	down	Neto2
105_49.635	Lamp5 Pax6	Lamp5 Egln3_1	1	2	down	Ptpre
105_49.636	Lamp5 Pax6	Lamp5 Egln3_1	1	2	down	Sptb
105_49.637	Lamp5 Pax6	Lamp5 Egln3_1	1	2	down	Tmem130
105_49.638	Lamp5 Pax6	Lamp5 Egln3_1	1	2	down	Vgf
105_49.639	Lamp5 Pax6	Lamp5 Egln3_1	1	2	down	Lin28b
105_49.640	Lamp5 Pax6	Lamp5 Egln3_1	1	2	down	Mitf
105_49.641	Lamp5 Pax6	Lamp5 Egln3_1	1	2	down	Cntn6
105_49.642	Lamp5 Pax6	Lamp5 Egln3_1	1	2	down	Pak7
105_49.644	Lamp5 Pax6	Lamp5 Egln3_1	1	2	down	Spock2
105_49.645	Lamp5 Pax6	Lamp5 Egln3_1	1	2	down	Plekhh2
105_49.647	Lamp5 Pax6	Lamp5 Egln3_1	1	2	down	Dusp10
105_49.650	Lamp5 Pax6	Lamp5 Egln3_1	1	2	down	Sema3e
105_49.651	Lamp5 Pax6	Lamp5 Egln3_1	1	2	down	Ntn4
105_49.652	Lamp5 Pax6	Lamp5 Egln3_1	1	2	down	Ptprr
105_49.653	Lamp5 Pax6	Lamp5 Egln3_1	1	2	down	Got1
105_49.655	Lamp5 Pax6	Lamp5 Egln3_1	1	2	down	Plch2
105_49.658	Lamp5 Pax6	Lamp5 Egln3_1	1	2	down	Spp1
105_49.659	Lamp5 Pax6	Lamp5 Egln3_1	1	2	down	Ccdc136
105_49.660	Lamp5 Pax6	Lamp5 Egln3_1	1	2	down	Med12l
105_49.662	Lamp5 Pax6	Lamp5 Egln3_1	1	2	down	Nrxn2
105_49.663	Lamp5 Pax6	Lamp5 Egln3_1	1	2	down	Chrm2
105_49.664	Lamp5 Pax6	Lamp5 Egln3_1	1	2	down	Sycp2
105_49.666	Lamp5 Pax6	Lamp5 Egln3_1	1	2	down	Tmem191c
105_49.667	Lamp5 Pax6	Lamp5 Egln3_1	1	2	down	Zfp704
105_49.668	Lamp5 Pax6	Lamp5 Egln3_1	1	2	down	Phyhipl
105_49.669	Lamp5 Pax6	Lamp5 Egln3_1	1	2	down	E430024P14Rik
105_49.670	Lamp5 Pax6	Lamp5 Egln3_1	1	2	down	Bend6
105_49.672	Lamp5 Pax6	Lamp5 Egln3_1	1	2	down	Itga9
105_49.675	Lamp5 Pax6	Lamp5 Egln3_1	1	2	down	Pitpnm3
105_49.676	Lamp5 Pax6	Lamp5 Egln3_1	1	2	down	Arhgap15
105_49.677	Lamp5 Pax6	Lamp5 Egln3_1	1	2	down	Slc35f4
105_49.679	Lamp5 Pax6	Lamp5 Egln3_1	1	2	down	Pcdh10
105_49.680	Lamp5 Pax6	Lamp5 Egln3_1	1	2	down	Zfyve28
105_49.681	Lamp5 Pax6	Lamp5 Egln3_1	1	2	down	Lrp8
105_49.682	Lamp5 Pax6	Lamp5 Egln3_1	1	2	down	Grip1os2
105_49.683	Lamp5 Pax6	Lamp5 Egln3_1	1	2	down	Fyn
105_49.684	Lamp5 Pax6	Lamp5 Egln3_1	1	2	down	Crtac1
105_49.685	Lamp5 Pax6	Lamp5 Egln3_1	1	2	down	Thy1
105_49.686	Lamp5 Pax6	Lamp5 Egln3_1	1	2	down	Fstl5
105_49.687	Lamp5 Pax6	Lamp5 Egln3_1	1	2	down	Lrrn2
105_49.688	Lamp5 Pax6	Lamp5 Egln3_1	1	2	down	A930029G22Rik
105_49.690	Lamp5 Pax6	Lamp5 Egln3_1	1	2	down	Igsf11
105_49.691	Lamp5 Pax6	Lamp5 Egln3_1	1	2	down	5730522E02Rik
105_49.692	Lamp5 Pax6	Lamp5 Egln3_1	1	2	down	Cdh2
105_49.693	Lamp5 Pax6	Lamp5 Egln3_1	1	2	down	Rasgef1a
105_49.694	Lamp5 Pax6	Lamp5 Egln3_1	1	2	down	Abat
105_49.695	Lamp5 Pax6	Lamp5 Egln3_1	1	2	down	4430402I18Rik
105_49.696	Lamp5 Pax6	Lamp5 Egln3_1	1	2	down	Brinp2
105_49.698	Lamp5 Pax6	Lamp5 Egln3_1	1	2	down	Atp5o
105_49.699	Lamp5 Pax6	Lamp5 Egln3_1	1	2	down	Sez6l2
105_49.700	Lamp5 Pax6	Lamp5 Egln3_1	1	2	down	Syngr1
105_49.703	Lamp5 Pax6	Lamp5 Egln3_1	1	2	down	Tmem108
105_49.704	Lamp5 Pax6	Lamp5 Egln3_1	1	2	down	Pla2g3
105_49.705	Lamp5 Pax6	Lamp5 Egln3_1	1	2	down	Ptpn5
105_49.706	Lamp5 Pax6	Lamp5 Egln3_1	1	2	down	Pak1
105_49.707	Lamp5 Pax6	Lamp5 Egln3_1	1	2	down	Kcnab3
105_49.710	Lamp5 Pax6	Lamp5 Egln3_1	1	2	down	Slc22a17
105_49.711	Lamp5 Pax6	Lamp5 Egln3_1	1	2	down	9330182L06Rik
105_49.715	Lamp5 Pax6	Lamp5 Egln3_1	1	2	down	Fndc5
105_49.717	Lamp5 Pax6	Lamp5 Egln3_1	1	2	down	Slc9a9
105_49.719	Lamp5 Pax6	Lamp5 Egln3_1	1	2	down	Gabra3
105_49.720	Lamp5 Pax6	Lamp5 Egln3_1	1	2	down	9630028H03Rik
105_49.721	Lamp5 Pax6	Lamp5 Egln3_1	1	2	down	Coro2b
105_49.722	Lamp5 Pax6	Lamp5 Egln3_1	1	2	down	Ppm1l
105_49.725	Lamp5 Pax6	Lamp5 Egln3_1	1	2	down	Cdh4
105_49.726	Lamp5 Pax6	Lamp5 Egln3_1	1	2	down	Dgkb
105_49.727	Lamp5 Pax6	Lamp5 Egln3_1	1	2	down	Cntn5
105_49.729	Lamp5 Pax6	Lamp5 Egln3_1	1	2	down	Sgcz
105_49.730	Lamp5 Pax6	Lamp5 Egln3_1	1	2	down	Rsph3a
105_49.732	Lamp5 Pax6	Lamp5 Egln3_1	1	2	down	Ablim2
105_49.733	Lamp5 Pax6	Lamp5 Egln3_1	1	2	down	Myh10
105_49.734	Lamp5 Pax6	Lamp5 Egln3_1	1	2	down	Pacrg
105_49.735	Lamp5 Pax6	Lamp5 Egln3_1	1	2	down	Etv5
105_49.736	Lamp5 Pax6	Lamp5 Egln3_1	1	2	down	Epha10
105_49.737	Lamp5 Pax6	Lamp5 Egln3_1	1	2	down	Prkcg
105_49.738	Lamp5 Pax6	Lamp5 Egln3_1	1	2	down	4933406I18Rik
105_49.742	Lamp5 Pax6	Lamp5 Egln3_1	1	2	down	Slc27a2
105_49.743	Lamp5 Pax6	Lamp5 Egln3_1	1	2	down	Ppp2r2c
105_49.744	Lamp5 Pax6	Lamp5 Egln3_1	1	2	down	Fam81a
105_49.746	Lamp5 Pax6	Lamp5 Egln3_1	1	2	down	Csmd2
105_49.748	Lamp5 Pax6	Lamp5 Egln3_1	1	2	down	Zfp804b
105_49.750	Lamp5 Pax6	Lamp5 Egln3_1	1	2	down	Chn2
105_49.753	Lamp5 Pax6	Lamp5 Egln3_1	1	2	down	Ephx4
105_49.757	Lamp5 Pax6	Lamp5 Egln3_1	1	2	down	Gabrd
105_49.759	Lamp5 Pax6	Lamp5 Egln3_1	1	2	down	4930452B06Rik
105_49.760	Lamp5 Pax6	Lamp5 Egln3_1	1	2	down	Kcnq2
105_49.766	Lamp5 Pax6	Lamp5 Egln3_1	1	2	down	Glp2r
105_49.767	Lamp5 Pax6	Lamp5 Egln3_1	1	2	down	Chga
105_49.771	Lamp5 Pax6	Lamp5 Egln3_1	1	2	down	Cspg5
105_49.773	Lamp5 Pax6	Lamp5 Egln3_1	1	2	down	Thsd7a
105_49.774	Lamp5 Pax6	Lamp5 Egln3_1	1	2	down	Svop
105_49.776	Lamp5 Pax6	Lamp5 Egln3_1	1	2	down	Ifitm10
105_49.780	Lamp5 Pax6	Lamp5 Egln3_1	1	2	down	Fat3
105_49.785	Lamp5 Pax6	Lamp5 Egln3_1	1	2	down	Rspo2
105_49.786	Lamp5 Pax6	Lamp5 Egln3_1	1	2	down	Frmd4b
105_49.788	Lamp5 Pax6	Lamp5 Egln3_1	1	2	down	Sez6l
105_49.790	Lamp5 Pax6	Lamp5 Egln3_1	1	2	down	Camk2b
105_49.791	Lamp5 Pax6	Lamp5 Egln3_1	1	2	down	Galnt7
105_49.792	Lamp5 Pax6	Lamp5 Egln3_1	1	2	down	Osbpl10
105_49.795	Lamp5 Pax6	Lamp5 Egln3_1	1	2	down	Bex2
105_49.796	Lamp5 Pax6	Lamp5 Egln3_1	1	2	down	Lgi1
105_49.797	Lamp5 Pax6	Lamp5 Egln3_1	1	2	down	Tmem91
105_49.798	Lamp5 Pax6	Lamp5 Egln3_1	1	2	down	Cthrc1
105_49.799	Lamp5 Pax6	Lamp5 Egln3_1	1	2	down	Grm8
105_49.801	Lamp5 Pax6	Lamp5 Egln3_1	1	2	down	Ppp1r16b
105_49.803	Lamp5 Pax6	Lamp5 Egln3_1	1	2	down	Rap1gap
105_49.808	Lamp5 Pax6	Lamp5 Egln3_1	1	2	down	Jakmip3
105_49.809	Lamp5 Pax6	Lamp5 Egln3_1	1	2	down	Tenm3
105_49.810	Lamp5 Pax6	Lamp5 Egln3_1	1	2	down	Tnfrsf21
105_49.811	Lamp5 Pax6	Lamp5 Egln3_1	1	2	down	Adamts6
105_49.812	Lamp5 Pax6	Lamp5 Egln3_1	1	2	down	Tmod2
105_49.813	Lamp5 Pax6	Lamp5 Egln3_1	1	2	down	Nars
105_49.815	Lamp5 Pax6	Lamp5 Egln3_1	1	2	down	Prkcz
105_49.817	Lamp5 Pax6	Lamp5 Egln3_1	1	2	down	Prune2
105_49.819	Lamp5 Pax6	Lamp5 Egln3_1	1	2	down	Nell2
105_49.820	Lamp5 Pax6	Lamp5 Egln3_1	1	2	down	Htr1f
105_49.822	Lamp5 Pax6	Lamp5 Egln3_1	1	2	down	Npas2
105_49.825	Lamp5 Pax6	Lamp5 Egln3_1	1	2	down	Frmpd3
105_49.827	Lamp5 Pax6	Lamp5 Egln3_1	1	2	down	Ksr1
105_49.828	Lamp5 Pax6	Lamp5 Egln3_1	1	2	down	Igsf8
105_49.829	Lamp5 Pax6	Lamp5 Egln3_1	1	2	down	Eno2
105_49.831	Lamp5 Pax6	Lamp5 Egln3_1	1	2	down	Cgref1
105_49.835	Lamp5 Pax6	Lamp5 Egln3_1	1	2	down	Tiam2
105_49.836	Lamp5 Pax6	Lamp5 Egln3_1	1	2	down	St8sia5
105_49.837	Lamp5 Pax6	Lamp5 Egln3_1	1	2	down	Arhgef3
105_49.838	Lamp5 Pax6	Lamp5 Egln3_1	1	2	down	Gng7
105_49.839	Lamp5 Pax6	Lamp5 Egln3_1	1	2	down	Hcn2
105_49.840	Lamp5 Pax6	Lamp5 Egln3_1	1	2	down	Dscam
105_49.841	Lamp5 Pax6	Lamp5 Egln3_1	1	2	down	Sphkap
105_49.843	Lamp5 Pax6	Lamp5 Egln3_1	1	2	down	Cep83
105_49.847	Lamp5 Pax6	Lamp5 Egln3_1	1	2	down	Mb21d2
105_49.849	Lamp5 Pax6	Lamp5 Egln3_1	1	2	down	Slc22a23
105_49.854	Lamp5 Pax6	Lamp5 Egln3_1	1	2	down	Pde9a
105_49.855	Lamp5 Pax6	Lamp5 Egln3_1	1	2	down	Cnr1
105_49.856	Lamp5 Pax6	Lamp5 Egln3_1	1	2	down	Slc44a1
105_49.858	Lamp5 Pax6	Lamp5 Egln3_1	1	2	down	Greb1l
105_49.863	Lamp5 Pax6	Lamp5 Egln3_1	1	2	down	Creg2
105_49.866	Lamp5 Pax6	Lamp5 Egln3_1	1	2	down	Lnx1
105_49.868	Lamp5 Pax6	Lamp5 Egln3_1	1	2	down	Rerg
105_49.871	Lamp5 Pax6	Lamp5 Egln3_1	1	2	down	Clstn2
105_49.873	Lamp5 Pax6	Lamp5 Egln3_1	1	2	down	Mboat2
105_49.874	Lamp5 Pax6	Lamp5 Egln3_1	1	2	down	Gpr45
105_49.875	Lamp5 Pax6	Lamp5 Egln3_1	1	2	down	Gucy1a2
105_49.877	Lamp5 Pax6	Lamp5 Egln3_1	1	2	down	Fam189a2
105_49.879	Lamp5 Pax6	Lamp5 Egln3_1	1	2	down	Adcy1
105_49.881	Lamp5 Pax6	Lamp5 Egln3_1	1	2	down	Snrpn
105_49.882	Lamp5 Pax6	Lamp5 Egln3_1	1	2	down	Plekha1
105_49.883	Lamp5 Pax6	Lamp5 Egln3_1	1	2	down	Pde3b
105_49.885	Lamp5 Pax6	Lamp5 Egln3_1	1	2	down	Snx25
105_49.886	Lamp5 Pax6	Lamp5 Egln3_1	1	2	down	Adcyap1r1
105_49.887	Lamp5 Pax6	Lamp5 Egln3_1	1	2	down	Plekha7
105_49.888	Lamp5 Pax6	Lamp5 Egln3_1	1	2	down	Gpr22
105_49.891	Lamp5 Pax6	Lamp5 Egln3_1	1	2	down	Srgap1
105_49.892	Lamp5 Pax6	Lamp5 Egln3_1	1	2	down	Cdh8
105_49.894	Lamp5 Pax6	Lamp5 Egln3_1	1	2	down	Inpp5j
105_49.895	Lamp5 Pax6	Lamp5 Egln3_1	1	2	down	Shd
105_49.896	Lamp5 Pax6	Lamp5 Egln3_1	1	2	down	Dlgap3
105_49.901	Lamp5 Pax6	Lamp5 Egln3_1	1	2	down	Vwa5b2
105_49.903	Lamp5 Pax6	Lamp5 Egln3_1	1	2	down	Shank2
105_49.905	Lamp5 Pax6	Lamp5 Egln3_1	1	2	down	Scn2b
105_49.906	Lamp5 Pax6	Lamp5 Egln3_1	1	2	down	Rtn4rl1
105_49.909	Lamp5 Pax6	Lamp5 Egln3_1	1	2	down	Cxxc4
105_49.910	Lamp5 Pax6	Lamp5 Egln3_1	1	2	down	Osbp2
105_49.911	Lamp5 Pax6	Lamp5 Egln3_1	1	2	down	Gng2
105_49.913	Lamp5 Pax6	Lamp5 Egln3_1	1	2	down	Matk
105_49.916	Lamp5 Pax6	Lamp5 Egln3_1	1	2	down	Cdh13
105_49.917	Lamp5 Pax6	Lamp5 Egln3_1	1	2	down	Slc4a3
105_49.919	Lamp5 Pax6	Lamp5 Egln3_1	1	2	down	Dok5
105_49.921	Lamp5 Pax6	Lamp5 Egln3_1	1	2	down	Nrsn1
105_49.928	Lamp5 Pax6	Lamp5 Egln3_1	1	2	down	March4
105_49.932	Lamp5 Pax6	Lamp5 Egln3_1	1	2	down	Map7
105_49.934	Lamp5 Pax6	Lamp5 Egln3_1	1	2	down	Wdr17
105_49.935	Lamp5 Pax6	Lamp5 Egln3_1	1	2	down	Gabra2
105_49.936	Lamp5 Pax6	Lamp5 Egln3_1	1	2	down	Bcan
105_49.942	Lamp5 Pax6	Lamp5 Egln3_1	1	2	down	Casz1
105_49.945	Lamp5 Pax6	Lamp5 Egln3_1	1	2	down	Ptprz1
105_49.946	Lamp5 Pax6	Lamp5 Egln3_1	1	2	down	Trpc6
105_49.947	Lamp5 Pax6	Lamp5 Egln3_1	1	2	down	Galnt9
105_49.952	Lamp5 Pax6	Lamp5 Egln3_1	1	2	down	P2ry14
105_49.955	Lamp5 Pax6	Lamp5 Egln3_1	1	2	down	A230050P20Rik
105_49.957	Lamp5 Pax6	Lamp5 Egln3_1	1	2	down	Sox2
105_49.962	Lamp5 Pax6	Lamp5 Egln3_1	1	2	down	Sept4
105_49.963	Lamp5 Pax6	Lamp5 Egln3_1	1	2	down	Celf5
105_49.964	Lamp5 Pax6	Lamp5 Egln3_1	1	2	down	Adamts17
105_49.965	Lamp5 Pax6	Lamp5 Egln3_1	1	2	down	Kif26b
105_49.966	Lamp5 Pax6	Lamp5 Egln3_1	1	2	down	Pgbd5
105_49.967	Lamp5 Pax6	Lamp5 Egln3_1	1	2	down	Dcx
105_49.968	Lamp5 Pax6	Lamp5 Egln3_1	1	2	down	Resp18
105_49.969	Lamp5 Pax6	Lamp5 Egln3_1	1	2	down	Klhl1
105_49.971	Lamp5 Pax6	Lamp5 Egln3_1	1	2	down	Tle1
105_49.973	Lamp5 Pax6	Lamp5 Egln3_1	1	2	down	Rcan3
105_49.974	Lamp5 Pax6	Lamp5 Egln3_1	1	2	down	Ptpro
105_49.975	Lamp5 Pax6	Lamp5 Egln3_1	1	2	down	Kifc2
105_49.976	Lamp5 Pax6	Lamp5 Egln3_1	1	2	down	Cyp46a1
105_49.977	Lamp5 Pax6	Lamp5 Egln3_1	1	2	down	B4galt6
105_49.978	Lamp5 Pax6	Lamp5 Egln3_1	1	2	down	Nsun7
105_49.981	Lamp5 Pax6	Lamp5 Egln3_1	1	2	down	Zfp941
105_49.983	Lamp5 Pax6	Lamp5 Egln3_1	1	2	down	Cdkl5
105_49.986	Lamp5 Pax6	Lamp5 Egln3_1	1	2	down	Mtss1l
105_49.990	Lamp5 Pax6	Lamp5 Egln3_1	1	2	down	Pnmal2
105_49.992	Lamp5 Pax6	Lamp5 Egln3_1	1	2	down	Gas6
105_49.995	Lamp5 Pax6	Lamp5 Egln3_1	1	2	down	Mtss1
105_49.996	Lamp5 Pax6	Lamp5 Egln3_1	1	2	down	Mthfd2
105_49.997	Lamp5 Pax6	Lamp5 Egln3_1	1	2	down	Cacng3
105_49.1001	Lamp5 Pax6	Lamp5 Egln3_1	1	2	down	Dmtn
105_49.1004	Lamp5 Pax6	Lamp5 Egln3_1	1	2	down	Lmo3
105_49.1008	Lamp5 Pax6	Lamp5 Egln3_1	1	2	down	Dpysl5
105_49.1009	Lamp5 Pax6	Lamp5 Egln3_1	1	2	down	Sfxn5
105_49.1010	Lamp5 Pax6	Lamp5 Egln3_1	1	2	down	Nyap2
105_49.1012	Lamp5 Pax6	Lamp5 Egln3_1	1	2	down	Fgf9
105_49.1017	Lamp5 Pax6	Lamp5 Egln3_1	1	2	down	Gas7
105_49.1023	Lamp5 Pax6	Lamp5 Egln3_1	1	2	down	Scg3
105_49.1026	Lamp5 Pax6	Lamp5 Egln3_1	1	2	down	Limk1
105_49.1035	Lamp5 Pax6	Lamp5 Egln3_1	1	2	down	Lrrn3
105_49.1037	Lamp5 Pax6	Lamp5 Egln3_1	1	2	down	A230006K03Rik
105_49.1040	Lamp5 Pax6	Lamp5 Egln3_1	1	2	down	1700019D03Rik
105_49.1041	Lamp5 Pax6	Lamp5 Egln3_1	1	2	down	Glra2
105_49.1047	Lamp5 Pax6	Lamp5 Egln3_1	1	2	down	6430573F11Rik
105_49.1050	Lamp5 Pax6	Lamp5 Egln3_1	1	2	down	Tln2
105_49.1054	Lamp5 Pax6	Lamp5 Egln3_1	1	2	down	Cacna2d3
105_49.1057	Lamp5 Pax6	Lamp5 Egln3_1	1	2	down	2610035D17Rik
105_49.1061	Lamp5 Pax6	Lamp5 Egln3_1	1	2	down	Endod1
105_49.1062	Lamp5 Pax6	Lamp5 Egln3_1	1	2	down	Sirpa
105_49.1067	Lamp5 Pax6	Lamp5 Egln3_1	1	2	down	Fam19a5
105_49.1068	Lamp5 Pax6	Lamp5 Egln3_1	1	2	down	Celf3
105_49.1076	Lamp5 Pax6	Lamp5 Egln3_1	1	2	down	Arhgef6
105_49.1085	Lamp5 Pax6	Lamp5 Egln3_1	1	2	down	Kcnd3
105_49.1090	Lamp5 Pax6	Lamp5 Egln3_1	1	2	down	Igf1r
105_49.1091	Lamp5 Pax6	Lamp5 Egln3_1	1	2	down	Ttc39c
105_49.1093	Lamp5 Pax6	Lamp5 Egln3_1	1	2	down	Sema6d
105_49.1095	Lamp5 Pax6	Lamp5 Egln3_1	1	2	down	Kcnc3
105_49.1096	Lamp5 Pax6	Lamp5 Egln3_1	1	2	down	Epha7
105_49.1098	Lamp5 Pax6	Lamp5 Egln3_1	1	2	down	Gpr137c
105_49.1107	Lamp5 Pax6	Lamp5 Egln3_1	1	2	down	Abca8b
105_49.1108	Lamp5 Pax6	Lamp5 Egln3_1	1	2	down	Sec11c
105_49.1125	Lamp5 Pax6	Lamp5 Egln3_1	1	2	down	Zcchc12
105_49.1127	Lamp5 Pax6	Lamp5 Egln3_1	1	2	down	Eepd1
105_49.1133	Lamp5 Pax6	Lamp5 Egln3_1	1	2	down	Armc9
105_49.1136	Lamp5 Pax6	Lamp5 Egln3_1	1	2	down	Bex1
105_49.1140	Lamp5 Pax6	Lamp5 Egln3_1	1	2	down	Pak6
105_49.1144	Lamp5 Pax6	Lamp5 Egln3_1	1	2	down	Igsf9b
105_49.1148	Lamp5 Pax6	Lamp5 Egln3_1	1	2	down	Sytl5
105_49.1149	Lamp5 Pax6	Lamp5 Egln3_1	1	2	down	B3gat2
105_49.1150	Lamp5 Pax6	Lamp5 Egln3_1	1	2	down	Syn3
105_49.1151	Lamp5 Pax6	Lamp5 Egln3_1	1	2	down	Sept6
105_49.1162	Lamp5 Pax6	Lamp5 Egln3_1	1	2	down	Tubb4a
105_49.1167	Lamp5 Pax6	Lamp5 Egln3_1	1	2	down	Mgll
105_49.1168	Lamp5 Pax6	Lamp5 Egln3_1	1	2	down	Asap2
105_49.1169	Lamp5 Pax6	Lamp5 Egln3_1	1	2	down	Ak5
105_49.1170	Lamp5 Pax6	Lamp5 Egln3_1	1	2	down	Uchl3
105_49.1171	Lamp5 Pax6	Lamp5 Egln3_1	1	2	down	Sidt1
105_49.1175	Lamp5 Pax6	Lamp5 Egln3_1	1	2	down	Kif21b
105_49.1179	Lamp5 Pax6	Lamp5 Egln3_1	1	2	down	Slc25a42
105_49.1180	Lamp5 Pax6	Lamp5 Egln3_1	1	2	down	Megf9
105_49.1184	Lamp5 Pax6	Lamp5 Egln3_1	1	2	down	Camk1
105_49.1187	Lamp5 Pax6	Lamp5 Egln3_1	1	2	down	Fam213a
105_49.1191	Lamp5 Pax6	Lamp5 Egln3_1	1	2	down	Slc16a10
105_49.1192	Lamp5 Pax6	Lamp5 Egln3_1	1	2	down	Kcnt1
105_49.1194	Lamp5 Pax6	Lamp5 Egln3_1	1	2	down	Pcdh15
105_49.1195	Lamp5 Pax6	Lamp5 Egln3_1	1	2	down	St6gal2
105_49.1200	Lamp5 Pax6	Lamp5 Egln3_1	1	2	down	Lbh
105_49.1202	Lamp5 Pax6	Lamp5 Egln3_1	1	2	down	Pea15a
105_49.1208	Lamp5 Pax6	Lamp5 Egln3_1	1	2	down	Grm3
105_49.1214	Lamp5 Pax6	Lamp5 Egln3_1	1	2	down	Hras
105_49.1218	Lamp5 Pax6	Lamp5 Egln3_1	1	2	down	Slc30a3
105_49.1222	Lamp5 Pax6	Lamp5 Egln3_1	1	2	down	Ppfia4
105_49.1223	Lamp5 Pax6	Lamp5 Egln3_1	1	2	down	Pex5l
105_49.1226	Lamp5 Pax6	Lamp5 Egln3_1	1	2	down	Ypel2
105_49.1231	Lamp5 Pax6	Lamp5 Egln3_1	1	2	down	Sept8
105_49.1233	Lamp5 Pax6	Lamp5 Egln3_1	1	2	down	Cntnap1
105_49.1234	Lamp5 Pax6	Lamp5 Egln3_1	1	2	down	Bin1
105_49.1237	Lamp5 Pax6	Lamp5 Egln3_1	1	2	down	Gaa
105_49.1240	Lamp5 Pax6	Lamp5 Egln3_1	1	2	down	Kazn
105_49.1249	Lamp5 Pax6	Lamp5 Egln3_1	1	2	down	Rimklb
105_49.1256	Lamp5 Pax6	Lamp5 Egln3_1	1	2	down	Extl2
105_49.1266	Lamp5 Pax6	Lamp5 Egln3_1	1	2	down	Kcnt2
105_49.1271	Lamp5 Pax6	Lamp5 Egln3_1	1	2	down	Abcd2
105_49.1272	Lamp5 Pax6	Lamp5 Egln3_1	1	2	down	Slc6a7
105_49.1277	Lamp5 Pax6	Lamp5 Egln3_1	1	2	down	Dusp26
105_49.1278	Lamp5 Pax6	Lamp5 Egln3_1	1	2	down	Lurap1l
105_49.1285	Lamp5 Pax6	Lamp5 Egln3_1	1	2	down	Tmem132a
105_49.1288	Lamp5 Pax6	Lamp5 Egln3_1	1	2	down	Nell1
105_49.1292	Lamp5 Pax6	Lamp5 Egln3_1	1	2	down	Igdcc4
105_49.1301	Lamp5 Pax6	Lamp5 Egln3_1	1	2	down	Wscd2
105_49.1304	Lamp5 Pax6	Lamp5 Egln3_1	1	2	down	Inpp4b
105_49.1314	Lamp5 Pax6	Lamp5 Egln3_1	1	2	down	Akap5
105_49.1316	Lamp5 Pax6	Lamp5 Egln3_1	1	2	down	B3glct
105_49.1319	Lamp5 Pax6	Lamp5 Egln3_1	1	2	down	Pde1b
105_49.1320	Lamp5 Pax6	Lamp5 Egln3_1	1	2	down	Zdhhc2
105_49.1322	Lamp5 Pax6	Lamp5 Egln3_1	1	2	down	Vldlr
105_49.1347	Lamp5 Pax6	Lamp5 Egln3_1	1	2	down	Rgs20
105_49.1350	Lamp5 Pax6	Lamp5 Egln3_1	1	2	down	Dbn1
105_49.1351	Lamp5 Pax6	Lamp5 Egln3_1	1	2	down	Usp31
105_49.1354	Lamp5 Pax6	Lamp5 Egln3_1	1	2	down	Ncdn
105_49.1355	Lamp5 Pax6	Lamp5 Egln3_1	1	2	down	Gss
105_49.1356	Lamp5 Pax6	Lamp5 Egln3_1	1	2	down	Scn3a
105_49.1359	Lamp5 Pax6	Lamp5 Egln3_1	1	2	down	Simc1
105_49.1366	Lamp5 Pax6	Lamp5 Egln3_1	1	2	down	Grin2d
105_49.1369	Lamp5 Pax6	Lamp5 Egln3_1	1	2	down	Phka2
105_49.1373	Lamp5 Pax6	Lamp5 Egln3_1	1	2	down	Sorcs2
105_49.1375	Lamp5 Pax6	Lamp5 Egln3_1	1	2	down	Ociad2
105_49.1377	Lamp5 Pax6	Lamp5 Egln3_1	1	2	down	Prmt2
105_49.1382	Lamp5 Pax6	Lamp5 Egln3_1	1	2	down	Plekho1
105_49.1383	Lamp5 Pax6	Lamp5 Egln3_1	1	2	down	Galnt16
105_49.1389	Lamp5 Pax6	Lamp5 Egln3_1	1	2	down	Coa3
105_49.1392	Lamp5 Pax6	Lamp5 Egln3_1	1	2	down	Vegfc
105_49.1395	Lamp5 Pax6	Lamp5 Egln3_1	1	2	down	Ier5l
105_49.1406	Lamp5 Pax6	Lamp5 Egln3_1	1	2	down	Serinc5
105_49.1414	Lamp5 Pax6	Lamp5 Egln3_1	1	2	down	Trmt2b
105_49.1441	Lamp5 Pax6	Lamp5 Egln3_1	1	2	down	Rnf180
105_49.1443	Lamp5 Pax6	Lamp5 Egln3_1	1	2	down	Rnf112
105_49.1448	Lamp5 Pax6	Lamp5 Egln3_1	1	2	down	Kcnmb4
105_49.1488	Lamp5 Pax6	Lamp5 Egln3_1	1	2	down	Pdk1
105_49.1492	Lamp5 Pax6	Lamp5 Egln3_1	1	2	down	Pag1
105_49.1497	Lamp5 Pax6	Lamp5 Egln3_1	1	2	down	Prkar2b
105_49.1499	Lamp5 Pax6	Lamp5 Egln3_1	1	2	down	Smarcd3
105_49.1509	Lamp5 Pax6	Lamp5 Egln3_1	1	2	down	Ppp1r1a
105_49.1529	Lamp5 Pax6	Lamp5 Egln3_1	1	2	down	Mrpl45
105_49.1532	Lamp5 Pax6	Lamp5 Egln3_1	1	2	down	Lrrk2
105_49.1534	Lamp5 Pax6	Lamp5 Egln3_1	1	2	down	Lin7b
105_49.1561	Lamp5 Pax6	Lamp5 Egln3_1	1	2	down	Zfp365
105_49.1580	Lamp5 Pax6	Lamp5 Egln3_1	1	2	down	Tbc1d32
105_49.1594	Lamp5 Pax6	Lamp5 Egln3_1	1	2	down	Tex9
105_49.1604	Lamp5 Pax6	Lamp5 Egln3_1	1	2	down	Bcar1
105_50.1	Lamp5 Pax6	Lamp5 Egln3_1	1	2	up	Slc47a1
105_50.2	Lamp5 Pax6	Lamp5 Egln3_1	1	2	up	Bnc2
105_50.3	Lamp5 Pax6	Lamp5 Egln3_1	1	2	up	Eya2
105_50.4	Lamp5 Pax6	Lamp5 Egln3_1	1	2	up	Neat1
105_50.5	Lamp5 Pax6	Lamp5 Egln3_1	1	2	up	Cped1
105_50.6	Lamp5 Pax6	Lamp5 Egln3_1	1	2	up	Tbx15
105_50.7	Lamp5 Pax6	Lamp5 Egln3_1	1	2	up	Dock5
105_50.8	Lamp5 Pax6	Lamp5 Egln3_1	1	2	up	Nxn
105_50.9	Lamp5 Pax6	Lamp5 Egln3_1	1	2	up	Egfr
105_50.10	Lamp5 Pax6	Lamp5 Egln3_1	1	2	up	Foxd1
105_50.11	Lamp5 Pax6	Lamp5 Egln3_1	1	2	up	Prdm6
105_50.12	Lamp5 Pax6	Lamp5 Egln3_1	1	2	up	Zfhx4
105_50.13	Lamp5 Pax6	Lamp5 Egln3_1	1	2	up	Foxp2
105_50.14	Lamp5 Pax6	Lamp5 Egln3_1	1	2	up	Trabd2b
105_50.15	Lamp5 Pax6	Lamp5 Egln3_1	1	2	up	Adamtsl3
105_50.16	Lamp5 Pax6	Lamp5 Egln3_1	1	2	up	Slc47a2
105_50.17	Lamp5 Pax6	Lamp5 Egln3_1	1	2	up	Piezo2
105_50.18	Lamp5 Pax6	Lamp5 Egln3_1	1	2	up	9530026P05Rik
105_50.19	Lamp5 Pax6	Lamp5 Egln3_1	1	2	up	Slc9b2
105_50.20	Lamp5 Pax6	Lamp5 Egln3_1	1	2	up	Afap1l1
105_50.21	Lamp5 Pax6	Lamp5 Egln3_1	1	2	up	Col8a1
105_50.22	Lamp5 Pax6	Lamp5 Egln3_1	1	2	up	Gja1
105_50.23	Lamp5 Pax6	Lamp5 Egln3_1	1	2	up	Hmcn1
105_50.24	Lamp5 Pax6	Lamp5 Egln3_1	1	2	up	Zfhx3
105_50.25	Lamp5 Pax6	Lamp5 Egln3_1	1	2	up	Cald1
105_50.26	Lamp5 Pax6	Lamp5 Egln3_1	1	2	up	Col23a1
105_50.27	Lamp5 Pax6	Lamp5 Egln3_1	1	2	up	Phldb2
105_50.28	Lamp5 Pax6	Lamp5 Egln3_1	1	2	up	Col25a1
105_50.29	Lamp5 Pax6	Lamp5 Egln3_1	1	2	up	Rspo3
105_50.30	Lamp5 Pax6	Lamp5 Egln3_1	1	2	up	Zcchc24
105_50.31	Lamp5 Pax6	Lamp5 Egln3_1	1	2	up	Ddr2
105_50.32	Lamp5 Pax6	Lamp5 Egln3_1	1	2	up	Dse
105_50.33	Lamp5 Pax6	Lamp5 Egln3_1	1	2	up	Mgp
105_50.34	Lamp5 Pax6	Lamp5 Egln3_1	1	2	up	Fbxl7
105_50.35	Lamp5 Pax6	Lamp5 Egln3_1	1	2	up	F3
105_50.36	Lamp5 Pax6	Lamp5 Egln3_1	1	2	up	Nov
105_50.37	Lamp5 Pax6	Lamp5 Egln3_1	1	2	up	Fxyd5
105_50.38	Lamp5 Pax6	Lamp5 Egln3_1	1	2	up	Igfbp5
105_50.39	Lamp5 Pax6	Lamp5 Egln3_1	1	2	up	Slc26a7
105_50.40	Lamp5 Pax6	Lamp5 Egln3_1	1	2	up	Slc9a2
105_50.41	Lamp5 Pax6	Lamp5 Egln3_1	1	2	up	Car13
105_50.42	Lamp5 Pax6	Lamp5 Egln3_1	1	2	up	Olfr1033
105_50.43	Lamp5 Pax6	Lamp5 Egln3_1	1	2	up	Fn1
105_50.44	Lamp5 Pax6	Lamp5 Egln3_1	1	2	up	Tspan11
105_50.45	Lamp5 Pax6	Lamp5 Egln3_1	1	2	up	Pdgfd
105_50.46	Lamp5 Pax6	Lamp5 Egln3_1	1	2	up	Slc16a9
105_50.47	Lamp5 Pax6	Lamp5 Egln3_1	1	2	up	Slc7a2
105_50.48	Lamp5 Pax6	Lamp5 Egln3_1	1	2	up	Hhip
105_50.49	Lamp5 Pax6	Lamp5 Egln3_1	1	2	up	Slc26a2
105_50.50	Lamp5 Pax6	Lamp5 Egln3_1	1	2	up	Kcnk5
105_50.51	Lamp5 Pax6	Lamp5 Egln3_1	1	2	up	Anxa3
105_50.52	Lamp5 Pax6	Lamp5 Egln3_1	1	2	up	Fgfr1
105_50.53	Lamp5 Pax6	Lamp5 Egln3_1	1	2	up	Rbp1
105_50.54	Lamp5 Pax6	Lamp5 Egln3_1	1	2	up	Abcb1a
105_50.55	Lamp5 Pax6	Lamp5 Egln3_1	1	2	up	Csrp2
105_50.56	Lamp5 Pax6	Lamp5 Egln3_1	1	2	up	1500035N22Rik
105_50.57	Lamp5 Pax6	Lamp5 Egln3_1	1	2	up	Zic4
105_50.58	Lamp5 Pax6	Lamp5 Egln3_1	1	2	up	Zic1
105_50.59	Lamp5 Pax6	Lamp5 Egln3_1	1	2	up	Klf2
105_50.60	Lamp5 Pax6	Lamp5 Egln3_1	1	2	up	Lmo4
105_50.61	Lamp5 Pax6	Lamp5 Egln3_1	1	2	up	Anxa2
105_50.62	Lamp5 Pax6	Lamp5 Egln3_1	1	2	up	Itgbl1
105_50.63	Lamp5 Pax6	Lamp5 Egln3_1	1	2	up	Clec2d
105_50.64	Lamp5 Pax6	Lamp5 Egln3_1	1	2	up	Uaca
105_50.65	Lamp5 Pax6	Lamp5 Egln3_1	1	2	up	Col1a2
105_50.66	Lamp5 Pax6	Lamp5 Egln3_1	1	2	up	Ogn
105_50.67	Lamp5 Pax6	Lamp5 Egln3_1	1	2	up	Bmp5
105_50.68	Lamp5 Pax6	Lamp5 Egln3_1	1	2	up	Aox1
105_50.69	Lamp5 Pax6	Lamp5 Egln3_1	1	2	up	Tnfrsf11b
105_50.70	Lamp5 Pax6	Lamp5 Egln3_1	1	2	up	Perp
105_50.71	Lamp5 Pax6	Lamp5 Egln3_1	1	2	up	Tfcp2l1
105_50.72	Lamp5 Pax6	Lamp5 Egln3_1	1	2	up	Alpl
105_50.73	Lamp5 Pax6	Lamp5 Egln3_1	1	2	up	Slc12a7
105_50.74	Lamp5 Pax6	Lamp5 Egln3_1	1	2	up	Lmx1b
105_50.75	Lamp5 Pax6	Lamp5 Egln3_1	1	2	up	Mpzl2
105_50.76	Lamp5 Pax6	Lamp5 Egln3_1	1	2	up	Notch2
105_50.78	Lamp5 Pax6	Lamp5 Egln3_1	1	2	up	Npr3
105_50.79	Lamp5 Pax6	Lamp5 Egln3_1	1	2	up	Bmp6
105_50.80	Lamp5 Pax6	Lamp5 Egln3_1	1	2	up	Smoc1
105_50.81	Lamp5 Pax6	Lamp5 Egln3_1	1	2	up	Abcg2
105_50.82	Lamp5 Pax6	Lamp5 Egln3_1	1	2	up	Nfib
105_50.83	Lamp5 Pax6	Lamp5 Egln3_1	1	2	up	Abcc4
105_50.84	Lamp5 Pax6	Lamp5 Egln3_1	1	2	up	Tcf7l2
105_50.85	Lamp5 Pax6	Lamp5 Egln3_1	1	2	up	Ahnak
105_50.86	Lamp5 Pax6	Lamp5 Egln3_1	1	2	up	Id1
105_50.87	Lamp5 Pax6	Lamp5 Egln3_1	1	2	up	Clic4
105_50.88	Lamp5 Pax6	Lamp5 Egln3_1	1	2	up	Plce1
105_50.89	Lamp5 Pax6	Lamp5 Egln3_1	1	2	up	Tcf7l1
105_50.90	Lamp5 Pax6	Lamp5 Egln3_1	1	2	up	Cd9
105_50.91	Lamp5 Pax6	Lamp5 Egln3_1	1	2	up	Sned1
105_50.92	Lamp5 Pax6	Lamp5 Egln3_1	1	2	up	Pdlim5
105_50.93	Lamp5 Pax6	Lamp5 Egln3_1	1	2	up	Aspa
105_50.94	Lamp5 Pax6	Lamp5 Egln3_1	1	2	up	Col6a2
105_50.95	Lamp5 Pax6	Lamp5 Egln3_1	1	2	up	Man1a
105_50.96	Lamp5 Pax6	Lamp5 Egln3_1	1	2	up	Mdfic
105_50.97	Lamp5 Pax6	Lamp5 Egln3_1	1	2	up	Foxc1
105_50.98	Lamp5 Pax6	Lamp5 Egln3_1	1	2	up	Efemp1
105_50.99	Lamp5 Pax6	Lamp5 Egln3_1	1	2	up	Islr
105_50.100	Lamp5 Pax6	Lamp5 Egln3_1	1	2	up	Nfia
105_50.101	Lamp5 Pax6	Lamp5 Egln3_1	1	2	up	Eva1c
105_50.103	Lamp5 Pax6	Lamp5 Egln3_1	1	2	up	Id3
105_50.104	Lamp5 Pax6	Lamp5 Egln3_1	1	2	up	Zic2
105_50.105	Lamp5 Pax6	Lamp5 Egln3_1	1	2	up	Ptgis
105_50.106	Lamp5 Pax6	Lamp5 Egln3_1	1	2	up	Prrx1
105_50.107	Lamp5 Pax6	Lamp5 Egln3_1	1	2	up	Nid1
105_50.108	Lamp5 Pax6	Lamp5 Egln3_1	1	2	up	Ust
105_50.109	Lamp5 Pax6	Lamp5 Egln3_1	1	2	up	Gulp1
105_50.110	Lamp5 Pax6	Lamp5 Egln3_1	1	2	up	Ntn1
105_50.111	Lamp5 Pax6	Lamp5 Egln3_1	1	2	up	Sulf1
105_50.112	Lamp5 Pax6	Lamp5 Egln3_1	1	2	up	Pawr
105_50.113	Lamp5 Pax6	Lamp5 Egln3_1	1	2	up	Pmp22
105_50.114	Lamp5 Pax6	Lamp5 Egln3_1	1	2	up	Ildr2
105_50.116	Lamp5 Pax6	Lamp5 Egln3_1	1	2	up	Rai14
105_50.117	Lamp5 Pax6	Lamp5 Egln3_1	1	2	up	Nfe2l2
105_50.118	Lamp5 Pax6	Lamp5 Egln3_1	1	2	up	Tshz2
105_50.119	Lamp5 Pax6	Lamp5 Egln3_1	1	2	up	Sult1a1
105_50.120	Lamp5 Pax6	Lamp5 Egln3_1	1	2	up	Col12a1
105_50.122	Lamp5 Pax6	Lamp5 Egln3_1	1	2	up	Zbtb7c
105_50.123	Lamp5 Pax6	Lamp5 Egln3_1	1	2	up	Ndrg1
105_50.124	Lamp5 Pax6	Lamp5 Egln3_1	1	2	up	Serpinh1
105_50.125	Lamp5 Pax6	Lamp5 Egln3_1	1	2	up	Crim1
105_50.126	Lamp5 Pax6	Lamp5 Egln3_1	1	2	up	Rassf2
105_50.127	Lamp5 Pax6	Lamp5 Egln3_1	1	2	up	Mill2
105_50.128	Lamp5 Pax6	Lamp5 Egln3_1	1	2	up	Adamts2
105_50.129	Lamp5 Pax6	Lamp5 Egln3_1	1	2	up	Slc35g1
105_50.130	Lamp5 Pax6	Lamp5 Egln3_1	1	2	up	Aebp1
105_50.131	Lamp5 Pax6	Lamp5 Egln3_1	1	2	up	Zfp521
105_50.132	Lamp5 Pax6	Lamp5 Egln3_1	1	2	up	Cpq
105_50.133	Lamp5 Pax6	Lamp5 Egln3_1	1	2	up	Penk
105_50.134	Lamp5 Pax6	Lamp5 Egln3_1	1	2	up	Sema3d
105_50.135	Lamp5 Pax6	Lamp5 Egln3_1	1	2	up	Col5a2
105_50.136	Lamp5 Pax6	Lamp5 Egln3_1	1	2	up	Sorbs3
105_50.137	Lamp5 Pax6	Lamp5 Egln3_1	1	2	up	Zfp36l1
105_50.138	Lamp5 Pax6	Lamp5 Egln3_1	1	2	up	Palmd
105_50.139	Lamp5 Pax6	Lamp5 Egln3_1	1	2	up	Wwtr1
105_50.140	Lamp5 Pax6	Lamp5 Egln3_1	1	2	up	Lama2
105_50.141	Lamp5 Pax6	Lamp5 Egln3_1	1	2	up	Nrp1
105_50.142	Lamp5 Pax6	Lamp5 Egln3_1	1	2	up	Bche
105_50.143	Lamp5 Pax6	Lamp5 Egln3_1	1	2	up	Maml2
105_50.144	Lamp5 Pax6	Lamp5 Egln3_1	1	2	up	Boc
105_50.146	Lamp5 Pax6	Lamp5 Egln3_1	1	2	up	Lhfpl2
105_50.147	Lamp5 Pax6	Lamp5 Egln3_1	1	2	up	Pld1
105_50.150	Lamp5 Pax6	Lamp5 Egln3_1	1	2	up	Itgb5
105_50.151	Lamp5 Pax6	Lamp5 Egln3_1	1	2	up	Gab1
105_50.152	Lamp5 Pax6	Lamp5 Egln3_1	1	2	up	Tgfbr1
105_50.153	Lamp5 Pax6	Lamp5 Egln3_1	1	2	up	Clic1
105_50.154	Lamp5 Pax6	Lamp5 Egln3_1	1	2	up	Pcsk5
105_50.155	Lamp5 Pax6	Lamp5 Egln3_1	1	2	up	Slc16a11
105_50.156	Lamp5 Pax6	Lamp5 Egln3_1	1	2	up	Arhgap6
105_50.158	Lamp5 Pax6	Lamp5 Egln3_1	1	2	up	Arhgap10
105_50.159	Lamp5 Pax6	Lamp5 Egln3_1	1	2	up	Gsn
105_50.161	Lamp5 Pax6	Lamp5 Egln3_1	1	2	up	Rreb1
105_50.162	Lamp5 Pax6	Lamp5 Egln3_1	1	2	up	Nfix
105_50.163	Lamp5 Pax6	Lamp5 Egln3_1	1	2	up	Apod
105_50.164	Lamp5 Pax6	Lamp5 Egln3_1	1	2	up	Foxo1
105_50.165	Lamp5 Pax6	Lamp5 Egln3_1	1	2	up	Ramp1
105_50.166	Lamp5 Pax6	Lamp5 Egln3_1	1	2	up	Socs2
105_50.167	Lamp5 Pax6	Lamp5 Egln3_1	1	2	up	Zmiz1
105_50.168	Lamp5 Pax6	Lamp5 Egln3_1	1	2	down	Galntl6
105_50.169	Lamp5 Pax6	Lamp5 Egln3_1	1	2	down	Dlgap2
105_50.170	Lamp5 Pax6	Lamp5 Egln3_1	1	2	down	Grik2
105_50.171	Lamp5 Pax6	Lamp5 Egln3_1	1	2	down	Il1rapl1
105_50.172	Lamp5 Pax6	Lamp5 Egln3_1	1	2	down	Gabrg3
105_50.173	Lamp5 Pax6	Lamp5 Egln3_1	1	2	down	Cadps
105_50.174	Lamp5 Pax6	Lamp5 Egln3_1	1	2	down	Frmd5
105_50.175	Lamp5 Pax6	Lamp5 Egln3_1	1	2	down	Kcnc2
105_50.176	Lamp5 Pax6	Lamp5 Egln3_1	1	2	down	Dab1
105_50.177	Lamp5 Pax6	Lamp5 Egln3_1	1	2	down	Nxph1
105_50.178	Lamp5 Pax6	Lamp5 Egln3_1	1	2	down	Frmd4a
105_50.179	Lamp5 Pax6	Lamp5 Egln3_1	1	2	down	Gria1
105_50.180	Lamp5 Pax6	Lamp5 Egln3_1	1	2	down	Cacna1a
105_50.181	Lamp5 Pax6	Lamp5 Egln3_1	1	2	down	Kcnma1
105_50.182	Lamp5 Pax6	Lamp5 Egln3_1	1	2	down	Dpp6
105_50.183	Lamp5 Pax6	Lamp5 Egln3_1	1	2	down	Akap6
105_50.184	Lamp5 Pax6	Lamp5 Egln3_1	1	2	down	Btbd11
105_50.185	Lamp5 Pax6	Lamp5 Egln3_1	1	2	down	Sgip1
105_50.186	Lamp5 Pax6	Lamp5 Egln3_1	1	2	down	Elavl2
105_50.187	Lamp5 Pax6	Lamp5 Egln3_1	1	2	down	Dock3
105_50.188	Lamp5 Pax6	Lamp5 Egln3_1	1	2	down	Fam135b
105_50.189	Lamp5 Pax6	Lamp5 Egln3_1	1	2	down	Gria2
105_50.190	Lamp5 Pax6	Lamp5 Egln3_1	1	2	down	Plcb1
105_50.191	Lamp5 Pax6	Lamp5 Egln3_1	1	2	down	Ntrk2
105_50.192	Lamp5 Pax6	Lamp5 Egln3_1	1	2	down	Tmem132d
105_50.193	Lamp5 Pax6	Lamp5 Egln3_1	1	2	down	Tnr
105_50.194	Lamp5 Pax6	Lamp5 Egln3_1	1	2	down	Kcnmb2
105_50.195	Lamp5 Pax6	Lamp5 Egln3_1	1	2	down	Sntg1
105_50.196	Lamp5 Pax6	Lamp5 Egln3_1	1	2	down	Tenm2
105_50.197	Lamp5 Pax6	Lamp5 Egln3_1	1	2	down	Tenm1
105_50.198	Lamp5 Pax6	Lamp5 Egln3_1	1	2	down	Ptprn2
105_50.199	Lamp5 Pax6	Lamp5 Egln3_1	1	2	down	Cntnap5c
105_50.200	Lamp5 Pax6	Lamp5 Egln3_1	1	2	down	Cacna1d
105_50.201	Lamp5 Pax6	Lamp5 Egln3_1	1	2	down	Kcnj3
105_50.202	Lamp5 Pax6	Lamp5 Egln3_1	1	2	down	Myt1l
105_50.203	Lamp5 Pax6	Lamp5 Egln3_1	1	2	down	Negr1
105_50.204	Lamp5 Pax6	Lamp5 Egln3_1	1	2	down	Kcnip1
105_50.205	Lamp5 Pax6	Lamp5 Egln3_1	1	2	down	Grik1
105_50.206	Lamp5 Pax6	Lamp5 Egln3_1	1	2	down	Sorbs2
105_50.207	Lamp5 Pax6	Lamp5 Egln3_1	1	2	down	Gabrb3
105_50.208	Lamp5 Pax6	Lamp5 Egln3_1	1	2	down	Slc24a2
105_50.209	Lamp5 Pax6	Lamp5 Egln3_1	1	2	down	Sox6
105_50.210	Lamp5 Pax6	Lamp5 Egln3_1	1	2	down	Pclo
105_50.211	Lamp5 Pax6	Lamp5 Egln3_1	1	2	down	Ryr2
105_50.212	Lamp5 Pax6	Lamp5 Egln3_1	1	2	down	Nrg3os
105_50.213	Lamp5 Pax6	Lamp5 Egln3_1	1	2	down	Rgs7
105_50.214	Lamp5 Pax6	Lamp5 Egln3_1	1	2	down	Tmem132c
105_50.215	Lamp5 Pax6	Lamp5 Egln3_1	1	2	down	Edil3
105_50.216	Lamp5 Pax6	Lamp5 Egln3_1	1	2	down	Zfp385b
105_50.217	Lamp5 Pax6	Lamp5 Egln3_1	1	2	down	Zmat4
105_50.218	Lamp5 Pax6	Lamp5 Egln3_1	1	2	down	A830018L16Rik
105_50.219	Lamp5 Pax6	Lamp5 Egln3_1	1	2	down	Gabrb2
105_50.220	Lamp5 Pax6	Lamp5 Egln3_1	1	2	down	Map2
105_50.221	Lamp5 Pax6	Lamp5 Egln3_1	1	2	down	Oxr1
105_50.222	Lamp5 Pax6	Lamp5 Egln3_1	1	2	down	Grin1
105_50.223	Lamp5 Pax6	Lamp5 Egln3_1	1	2	down	Mapk10
105_50.224	Lamp5 Pax6	Lamp5 Egln3_1	1	2	down	Gabbr2
105_50.225	Lamp5 Pax6	Lamp5 Egln3_1	1	2	down	Cntnap5a
105_50.226	Lamp5 Pax6	Lamp5 Egln3_1	1	2	down	Ncam1
105_50.227	Lamp5 Pax6	Lamp5 Egln3_1	1	2	down	Robo2
105_50.228	Lamp5 Pax6	Lamp5 Egln3_1	1	2	down	Otud7a
105_50.229	Lamp5 Pax6	Lamp5 Egln3_1	1	2	down	Cacna2d2
105_50.230	Lamp5 Pax6	Lamp5 Egln3_1	1	2	down	Pacsin1
105_50.231	Lamp5 Pax6	Lamp5 Egln3_1	1	2	down	Hecw2
105_50.232	Lamp5 Pax6	Lamp5 Egln3_1	1	2	down	C230004F18Rik
105_50.233	Lamp5 Pax6	Lamp5 Egln3_1	1	2	down	Sox5
105_50.234	Lamp5 Pax6	Lamp5 Egln3_1	1	2	down	Mgat4c
105_50.235	Lamp5 Pax6	Lamp5 Egln3_1	1	2	down	Cntn1
105_50.236	Lamp5 Pax6	Lamp5 Egln3_1	1	2	down	Lrrtm3
105_50.237	Lamp5 Pax6	Lamp5 Egln3_1	1	2	down	Zeb2
105_50.238	Lamp5 Pax6	Lamp5 Egln3_1	1	2	down	Kcnq3
105_50.239	Lamp5 Pax6	Lamp5 Egln3_1	1	2	down	Srrm4
105_50.240	Lamp5 Pax6	Lamp5 Egln3_1	1	2	down	Cntn4
105_50.241	Lamp5 Pax6	Lamp5 Egln3_1	1	2	down	Cntnap4
105_50.242	Lamp5 Pax6	Lamp5 Egln3_1	1	2	down	Zfp804a
105_50.243	Lamp5 Pax6	Lamp5 Egln3_1	1	2	down	Gad1
105_50.244	Lamp5 Pax6	Lamp5 Egln3_1	1	2	down	Atp1a3
105_50.245	Lamp5 Pax6	Lamp5 Egln3_1	1	2	down	Spock3
105_50.246	Lamp5 Pax6	Lamp5 Egln3_1	1	2	down	Npas3
105_50.247	Lamp5 Pax6	Lamp5 Egln3_1	1	2	down	Spock1
105_50.248	Lamp5 Pax6	Lamp5 Egln3_1	1	2	down	Samd12
105_50.249	Lamp5 Pax6	Lamp5 Egln3_1	1	2	down	Dlx6os1
105_50.250	Lamp5 Pax6	Lamp5 Egln3_1	1	2	down	Csrnp3
105_50.251	Lamp5 Pax6	Lamp5 Egln3_1	1	2	down	Eya4
105_50.252	Lamp5 Pax6	Lamp5 Egln3_1	1	2	down	Slc6a1
105_50.253	Lamp5 Pax6	Lamp5 Egln3_1	1	2	down	Nrcam
105_50.254	Lamp5 Pax6	Lamp5 Egln3_1	1	2	down	Clstn2
105_50.255	Lamp5 Pax6	Lamp5 Egln3_1	1	2	down	Plxna4
105_50.256	Lamp5 Pax6	Lamp5 Egln3_1	1	2	down	Iqgap2
105_50.257	Lamp5 Pax6	Lamp5 Egln3_1	1	2	down	Unc79
105_50.258	Lamp5 Pax6	Lamp5 Egln3_1	1	2	down	Col19a1
105_50.259	Lamp5 Pax6	Lamp5 Egln3_1	1	2	down	Limch1
105_50.260	Lamp5 Pax6	Lamp5 Egln3_1	1	2	down	C130071C03Rik
105_50.261	Lamp5 Pax6	Lamp5 Egln3_1	1	2	down	Cemip
105_50.262	Lamp5 Pax6	Lamp5 Egln3_1	1	2	down	Dpp10
105_50.263	Lamp5 Pax6	Lamp5 Egln3_1	1	2	down	Gad2
105_50.264	Lamp5 Pax6	Lamp5 Egln3_1	1	2	down	Adam22
105_50.265	Lamp5 Pax6	Lamp5 Egln3_1	1	2	down	Syt2
105_50.266	Lamp5 Pax6	Lamp5 Egln3_1	1	2	down	Pvalb
105_50.267	Lamp5 Pax6	Lamp5 Egln3_1	1	2	down	Kcnc1
105_50.268	Lamp5 Pax6	Lamp5 Egln3_1	1	2	down	Unc80
105_50.269	Lamp5 Pax6	Lamp5 Egln3_1	1	2	down	5330434G04Rik
105_50.270	Lamp5 Pax6	Lamp5 Egln3_1	1	2	down	Cttnbp2
105_50.271	Lamp5 Pax6	Lamp5 Egln3_1	1	2	down	Frmpd1
105_50.272	Lamp5 Pax6	Lamp5 Egln3_1	1	2	down	Snap91
105_50.273	Lamp5 Pax6	Lamp5 Egln3_1	1	2	down	Tmem132b
105_50.274	Lamp5 Pax6	Lamp5 Egln3_1	1	2	down	Oprd1
105_50.275	Lamp5 Pax6	Lamp5 Egln3_1	1	2	down	Cit
105_50.276	Lamp5 Pax6	Lamp5 Egln3_1	1	2	down	Myo5b
105_50.277	Lamp5 Pax6	Lamp5 Egln3_1	1	2	down	Esrrg
105_50.278	Lamp5 Pax6	Lamp5 Egln3_1	1	2	down	Dner
105_50.279	Lamp5 Pax6	Lamp5 Egln3_1	1	2	down	Enah
105_50.280	Lamp5 Pax6	Lamp5 Egln3_1	1	2	down	Ralyl
105_50.281	Lamp5 Pax6	Lamp5 Egln3_1	1	2	down	Fam189a1
105_50.282	Lamp5 Pax6	Lamp5 Egln3_1	1	2	down	Plcxd3
105_50.283	Lamp5 Pax6	Lamp5 Egln3_1	1	2	down	Dnajc6
105_50.284	Lamp5 Pax6	Lamp5 Egln3_1	1	2	down	Fmn2
105_50.285	Lamp5 Pax6	Lamp5 Egln3_1	1	2	down	Satb1
105_50.286	Lamp5 Pax6	Lamp5 Egln3_1	1	2	down	Gria3
105_50.287	Lamp5 Pax6	Lamp5 Egln3_1	1	2	down	Tmem108
105_50.288	Lamp5 Pax6	Lamp5 Egln3_1	1	2	down	Mctp1
105_50.290	Lamp5 Pax6	Lamp5 Egln3_1	1	2	down	Grid1
105_50.291	Lamp5 Pax6	Lamp5 Egln3_1	1	2	down	Neto1
105_50.292	Lamp5 Pax6	Lamp5 Egln3_1	1	2	down	Osbpl3
105_50.293	Lamp5 Pax6	Lamp5 Egln3_1	1	2	down	Alk
105_50.294	Lamp5 Pax6	Lamp5 Egln3_1	1	2	down	Kcns3
105_50.295	Lamp5 Pax6	Lamp5 Egln3_1	1	2	down	Grin2a
105_50.296	Lamp5 Pax6	Lamp5 Egln3_1	1	2	down	Gpr176
105_50.297	Lamp5 Pax6	Lamp5 Egln3_1	1	2	down	Rnf144b
105_50.298	Lamp5 Pax6	Lamp5 Egln3_1	1	2	down	Scn9a
105_50.299	Lamp5 Pax6	Lamp5 Egln3_1	1	2	down	Grm7
105_50.300	Lamp5 Pax6	Lamp5 Egln3_1	1	2	down	Astn1
105_50.301	Lamp5 Pax6	Lamp5 Egln3_1	1	2	down	Slc35f1
105_50.302	Lamp5 Pax6	Lamp5 Egln3_1	1	2	down	Epha5
105_50.303	Lamp5 Pax6	Lamp5 Egln3_1	1	2	down	Gabrg2
105_50.304	Lamp5 Pax6	Lamp5 Egln3_1	1	2	down	Kcnab1
105_50.305	Lamp5 Pax6	Lamp5 Egln3_1	1	2	down	Elmod1
105_50.306	Lamp5 Pax6	Lamp5 Egln3_1	1	2	down	Trpc4
105_50.307	Lamp5 Pax6	Lamp5 Egln3_1	1	2	down	Epha6
105_50.308	Lamp5 Pax6	Lamp5 Egln3_1	1	2	down	Coro6
105_50.309	Lamp5 Pax6	Lamp5 Egln3_1	1	2	down	Samd5
105_50.310	Lamp5 Pax6	Lamp5 Egln3_1	1	2	down	Dscaml1
105_50.311	Lamp5 Pax6	Lamp5 Egln3_1	1	2	down	Plekha5
105_50.312	Lamp5 Pax6	Lamp5 Egln3_1	1	2	down	Ptchd4
105_50.313	Lamp5 Pax6	Lamp5 Egln3_1	1	2	down	Tox3
105_50.314	Lamp5 Pax6	Lamp5 Egln3_1	1	2	down	Lama3
105_50.315	Lamp5 Pax6	Lamp5 Egln3_1	1	2	down	Tmem132cos
105_50.316	Lamp5 Pax6	Lamp5 Egln3_1	1	2	down	Myo16
105_50.317	Lamp5 Pax6	Lamp5 Egln3_1	1	2	down	Xkr6
105_50.319	Lamp5 Pax6	Lamp5 Egln3_1	1	2	down	Sox5os4
105_50.320	Lamp5 Pax6	Lamp5 Egln3_1	1	2	down	Ank1
105_50.321	Lamp5 Pax6	Lamp5 Egln3_1	1	2	down	Rapgef5
105_50.322	Lamp5 Pax6	Lamp5 Egln3_1	1	2	down	Klhl32
105_50.323	Lamp5 Pax6	Lamp5 Egln3_1	1	2	down	Adam23
105_50.324	Lamp5 Pax6	Lamp5 Egln3_1	1	2	down	Bach2
105_50.325	Lamp5 Pax6	Lamp5 Egln3_1	1	2	down	Osbpl6
105_50.327	Lamp5 Pax6	Lamp5 Egln3_1	1	2	down	Dlc1
105_50.328	Lamp5 Pax6	Lamp5 Egln3_1	1	2	down	Pvt1
105_50.329	Lamp5 Pax6	Lamp5 Egln3_1	1	2	down	Cdh2
105_50.330	Lamp5 Pax6	Lamp5 Egln3_1	1	2	down	Unc5d
105_50.331	Lamp5 Pax6	Lamp5 Egln3_1	1	2	down	Ppargc1a
105_50.332	Lamp5 Pax6	Lamp5 Egln3_1	1	2	down	Pla2g3
105_50.333	Lamp5 Pax6	Lamp5 Egln3_1	1	2	down	Pde8b
105_50.334	Lamp5 Pax6	Lamp5 Egln3_1	1	2	down	Pdzrn3
105_50.335	Lamp5 Pax6	Lamp5 Egln3_1	1	2	down	Plch2
105_50.336	Lamp5 Pax6	Lamp5 Egln3_1	1	2	down	2900055J20Rik
105_50.337	Lamp5 Pax6	Lamp5 Egln3_1	1	2	down	Bcan
105_50.338	Lamp5 Pax6	Lamp5 Egln3_1	1	2	down	Fat3
105_50.340	Lamp5 Pax6	Lamp5 Egln3_1	1	2	down	Dlgap1
105_50.341	Lamp5 Pax6	Lamp5 Egln3_1	1	2	down	Erbb4
105_50.342	Lamp5 Pax6	Lamp5 Egln3_1	1	2	down	Anks1b
105_50.343	Lamp5 Pax6	Lamp5 Egln3_1	1	2	down	Cntnap2
105_50.344	Lamp5 Pax6	Lamp5 Egln3_1	1	2	down	Fgf12
105_50.345	Lamp5 Pax6	Lamp5 Egln3_1	1	2	down	Lsamp
105_50.346	Lamp5 Pax6	Lamp5 Egln3_1	1	2	down	Lrrtm4
105_50.347	Lamp5 Pax6	Lamp5 Egln3_1	1	2	down	Csmd1
105_50.348	Lamp5 Pax6	Lamp5 Egln3_1	1	2	down	Pde10a
105_50.349	Lamp5 Pax6	Lamp5 Egln3_1	1	2	down	Lrp1b
105_50.350	Lamp5 Pax6	Lamp5 Egln3_1	1	2	down	Nrg3
105_50.351	Lamp5 Pax6	Lamp5 Egln3_1	1	2	down	Pcdh9
105_50.352	Lamp5 Pax6	Lamp5 Egln3_1	1	2	down	Lrrc4c
105_50.353	Lamp5 Pax6	Lamp5 Egln3_1	1	2	down	Hcn1
105_50.354	Lamp5 Pax6	Lamp5 Egln3_1	1	2	down	Nrxn3
105_50.355	Lamp5 Pax6	Lamp5 Egln3_1	1	2	down	Grm5
105_50.356	Lamp5 Pax6	Lamp5 Egln3_1	1	2	down	A230057D06Rik
105_50.357	Lamp5 Pax6	Lamp5 Egln3_1	1	2	down	Kcnh7
105_50.358	Lamp5 Pax6	Lamp5 Egln3_1	1	2	down	Opcml
105_50.359	Lamp5 Pax6	Lamp5 Egln3_1	1	2	down	Ctnna2
105_50.360	Lamp5 Pax6	Lamp5 Egln3_1	1	2	down	Fam155a
105_50.361	Lamp5 Pax6	Lamp5 Egln3_1	1	2	down	Enox1
105_50.362	Lamp5 Pax6	Lamp5 Egln3_1	1	2	down	Ntm
105_50.363	Lamp5 Pax6	Lamp5 Egln3_1	1	2	down	Fgf14
105_50.364	Lamp5 Pax6	Lamp5 Egln3_1	1	2	down	Prkce
105_50.365	Lamp5 Pax6	Lamp5 Egln3_1	1	2	down	Kctd16
105_50.366	Lamp5 Pax6	Lamp5 Egln3_1	1	2	down	Dgki
105_50.367	Lamp5 Pax6	Lamp5 Egln3_1	1	2	down	Lrfn5
105_50.368	Lamp5 Pax6	Lamp5 Egln3_1	1	2	down	Ppp2r2b
105_50.369	Lamp5 Pax6	Lamp5 Egln3_1	1	2	down	Nav3
105_50.370	Lamp5 Pax6	Lamp5 Egln3_1	1	2	down	Scn1a
105_50.371	Lamp5 Pax6	Lamp5 Egln3_1	1	2	down	Xkr4
105_50.372	Lamp5 Pax6	Lamp5 Egln3_1	1	2	down	Ank3
105_50.373	Lamp5 Pax6	Lamp5 Egln3_1	1	2	down	Ppm1e
105_50.374	Lamp5 Pax6	Lamp5 Egln3_1	1	2	down	Rims1
105_50.375	Lamp5 Pax6	Lamp5 Egln3_1	1	2	down	Astn2
105_50.376	Lamp5 Pax6	Lamp5 Egln3_1	1	2	down	Ppfia2
105_50.377	Lamp5 Pax6	Lamp5 Egln3_1	1	2	down	Rims2
105_50.378	Lamp5 Pax6	Lamp5 Egln3_1	1	2	down	Grin2b
105_50.380	Lamp5 Pax6	Lamp5 Egln3_1	1	2	down	Agbl4
105_50.381	Lamp5 Pax6	Lamp5 Egln3_1	1	2	down	Frmpd4
105_50.382	Lamp5 Pax6	Lamp5 Egln3_1	1	2	down	Ccser1
105_50.383	Lamp5 Pax6	Lamp5 Egln3_1	1	2	down	Stxbp5l
105_50.384	Lamp5 Pax6	Lamp5 Egln3_1	1	2	down	Atrnl1
105_50.385	Lamp5 Pax6	Lamp5 Egln3_1	1	2	down	Lrrc7
105_50.386	Lamp5 Pax6	Lamp5 Egln3_1	1	2	down	Nav2
105_50.387	Lamp5 Pax6	Lamp5 Egln3_1	1	2	down	Tmem178b
105_50.388	Lamp5 Pax6	Lamp5 Egln3_1	1	2	down	Zfp536
105_50.389	Lamp5 Pax6	Lamp5 Egln3_1	1	2	down	Klhl29
105_50.390	Lamp5 Pax6	Lamp5 Egln3_1	1	2	down	Gpr158
105_50.391	Lamp5 Pax6	Lamp5 Egln3_1	1	2	down	Syn2
105_50.392	Lamp5 Pax6	Lamp5 Egln3_1	1	2	down	Cacnb4
105_50.393	Lamp5 Pax6	Lamp5 Egln3_1	1	2	down	Tenm4
105_50.394	Lamp5 Pax6	Lamp5 Egln3_1	1	2	down	Ctnna3
105_50.395	Lamp5 Pax6	Lamp5 Egln3_1	1	2	down	Nol4
105_50.397	Lamp5 Pax6	Lamp5 Egln3_1	1	2	down	Me3
105_50.398	Lamp5 Pax6	Lamp5 Egln3_1	1	2	down	Scn8a
105_50.399	Lamp5 Pax6	Lamp5 Egln3_1	1	2	down	Vsnl1
105_50.400	Lamp5 Pax6	Lamp5 Egln3_1	1	2	down	Srgap3
105_50.401	Lamp5 Pax6	Lamp5 Egln3_1	1	2	down	Peg3
105_50.402	Lamp5 Pax6	Lamp5 Egln3_1	1	2	down	Ano4
105_50.403	Lamp5 Pax6	Lamp5 Egln3_1	1	2	down	Iqsec1
105_50.404	Lamp5 Pax6	Lamp5 Egln3_1	1	2	down	Mapt
105_50.405	Lamp5 Pax6	Lamp5 Egln3_1	1	2	down	Ksr2
105_50.406	Lamp5 Pax6	Lamp5 Egln3_1	1	2	down	Pak3
105_50.407	Lamp5 Pax6	Lamp5 Egln3_1	1	2	down	Kif21a
105_50.408	Lamp5 Pax6	Lamp5 Egln3_1	1	2	down	Atp2b2
105_50.409	Lamp5 Pax6	Lamp5 Egln3_1	1	2	down	Ahi1
105_50.410	Lamp5 Pax6	Lamp5 Egln3_1	1	2	down	Trim2
105_50.411	Lamp5 Pax6	Lamp5 Egln3_1	1	2	down	Brinp1
105_50.412	Lamp5 Pax6	Lamp5 Egln3_1	1	2	down	Lrrfip1
105_50.413	Lamp5 Pax6	Lamp5 Egln3_1	1	2	down	Ablim1
105_50.414	Lamp5 Pax6	Lamp5 Egln3_1	1	2	down	Trim9
105_50.415	Lamp5 Pax6	Lamp5 Egln3_1	1	2	down	Clvs1
105_50.416	Lamp5 Pax6	Lamp5 Egln3_1	1	2	down	Csmd3
105_50.417	Lamp5 Pax6	Lamp5 Egln3_1	1	2	down	Rimbp2
105_50.418	Lamp5 Pax6	Lamp5 Egln3_1	1	2	down	Grid2
105_50.419	Lamp5 Pax6	Lamp5 Egln3_1	1	2	down	Dync1i1
105_50.420	Lamp5 Pax6	Lamp5 Egln3_1	1	2	down	Fut9
105_50.421	Lamp5 Pax6	Lamp5 Egln3_1	1	2	down	Cacna1b
105_50.422	Lamp5 Pax6	Lamp5 Egln3_1	1	2	down	Rbfox3
105_50.423	Lamp5 Pax6	Lamp5 Egln3_1	1	2	down	Amph
105_50.424	Lamp5 Pax6	Lamp5 Egln3_1	1	2	down	Srrm3
105_50.425	Lamp5 Pax6	Lamp5 Egln3_1	1	2	down	Magi1
105_50.426	Lamp5 Pax6	Lamp5 Egln3_1	1	2	down	Ncald
105_50.427	Lamp5 Pax6	Lamp5 Egln3_1	1	2	down	Cacng2
105_50.428	Lamp5 Pax6	Lamp5 Egln3_1	1	2	down	D430041D05Rik
105_50.430	Lamp5 Pax6	Lamp5 Egln3_1	1	2	down	Syne1
105_50.431	Lamp5 Pax6	Lamp5 Egln3_1	1	2	down	Rerg
105_50.432	Lamp5 Pax6	Lamp5 Egln3_1	1	2	down	Rab3b
105_50.433	Lamp5 Pax6	Lamp5 Egln3_1	1	2	down	Cdh18
105_50.434	Lamp5 Pax6	Lamp5 Egln3_1	1	2	down	Gabra1
105_50.435	Lamp5 Pax6	Lamp5 Egln3_1	1	2	down	Mtus2
105_50.436	Lamp5 Pax6	Lamp5 Egln3_1	1	2	down	Apba2
105_50.437	Lamp5 Pax6	Lamp5 Egln3_1	1	2	down	Dtna
105_50.438	Lamp5 Pax6	Lamp5 Egln3_1	1	2	down	Prss23
105_50.439	Lamp5 Pax6	Lamp5 Egln3_1	1	2	down	Sorbs2os
105_50.440	Lamp5 Pax6	Lamp5 Egln3_1	1	2	down	Adamtsl5
105_50.441	Lamp5 Pax6	Lamp5 Egln3_1	1	2	down	St6galnac5
105_50.442	Lamp5 Pax6	Lamp5 Egln3_1	1	2	down	Myo5a
105_50.443	Lamp5 Pax6	Lamp5 Egln3_1	1	2	down	Kcnj6
105_50.444	Lamp5 Pax6	Lamp5 Egln3_1	1	2	down	Sybu
105_50.445	Lamp5 Pax6	Lamp5 Egln3_1	1	2	down	Cntn6
105_50.446	Lamp5 Pax6	Lamp5 Egln3_1	1	2	down	Snph
105_50.447	Lamp5 Pax6	Lamp5 Egln3_1	1	2	down	Flt3
105_50.448	Lamp5 Pax6	Lamp5 Egln3_1	1	2	down	9630002D21Rik
105_50.449	Lamp5 Pax6	Lamp5 Egln3_1	1	2	down	Slc32a1
105_50.450	Lamp5 Pax6	Lamp5 Egln3_1	1	2	down	Rab3c
105_50.451	Lamp5 Pax6	Lamp5 Egln3_1	1	2	down	Cers6
105_50.452	Lamp5 Pax6	Lamp5 Egln3_1	1	2	down	Serpini1
105_50.453	Lamp5 Pax6	Lamp5 Egln3_1	1	2	down	Lhx6
105_50.454	Lamp5 Pax6	Lamp5 Egln3_1	1	2	down	Fam19a2
105_50.455	Lamp5 Pax6	Lamp5 Egln3_1	1	2	down	Gabrd
105_50.456	Lamp5 Pax6	Lamp5 Egln3_1	1	2	down	Usp29
105_50.457	Lamp5 Pax6	Lamp5 Egln3_1	1	2	down	Pcdh17
105_50.458	Lamp5 Pax6	Lamp5 Egln3_1	1	2	down	Kcnip2
105_50.459	Lamp5 Pax6	Lamp5 Egln3_1	1	2	down	Hecw1
105_50.460	Lamp5 Pax6	Lamp5 Egln3_1	1	2	down	Rasgrf2
105_50.462	Lamp5 Pax6	Lamp5 Egln3_1	1	2	down	Arnt2
105_50.463	Lamp5 Pax6	Lamp5 Egln3_1	1	2	down	Tac1
105_50.464	Lamp5 Pax6	Lamp5 Egln3_1	1	2	down	Clstn3
105_50.465	Lamp5 Pax6	Lamp5 Egln3_1	1	2	down	Crhbp
105_50.468	Lamp5 Pax6	Lamp5 Egln3_1	1	2	down	Lgi2
105_50.469	Lamp5 Pax6	Lamp5 Egln3_1	1	2	down	Cadm1
105_50.470	Lamp5 Pax6	Lamp5 Egln3_1	1	2	down	Khdrbs3
105_50.471	Lamp5 Pax6	Lamp5 Egln3_1	1	2	down	Cntnap3
105_50.472	Lamp5 Pax6	Lamp5 Egln3_1	1	2	down	Tm6sf1
105_50.473	Lamp5 Pax6	Lamp5 Egln3_1	1	2	down	Scg5
105_50.474	Lamp5 Pax6	Lamp5 Egln3_1	1	2	down	Cdh10
105_50.476	Lamp5 Pax6	Lamp5 Egln3_1	1	2	down	Vwc2
105_50.477	Lamp5 Pax6	Lamp5 Egln3_1	1	2	down	Nfasc
105_50.478	Lamp5 Pax6	Lamp5 Egln3_1	1	2	down	Kctd8
105_50.479	Lamp5 Pax6	Lamp5 Egln3_1	1	2	down	Ankrd55
105_50.481	Lamp5 Pax6	Lamp5 Egln3_1	1	2	down	Runx1t1
105_50.482	Lamp5 Pax6	Lamp5 Egln3_1	1	2	down	Prickle2
105_50.483	Lamp5 Pax6	Lamp5 Egln3_1	1	2	down	Mafb
105_50.484	Lamp5 Pax6	Lamp5 Egln3_1	1	2	down	Hunk
105_50.485	Lamp5 Pax6	Lamp5 Egln3_1	1	2	down	Mypn
105_50.486	Lamp5 Pax6	Lamp5 Egln3_1	1	2	down	Ttll11
105_50.487	Lamp5 Pax6	Lamp5 Egln3_1	1	2	down	A330015K06Rik
105_50.488	Lamp5 Pax6	Lamp5 Egln3_1	1	2	down	Brinp3
105_50.489	Lamp5 Pax6	Lamp5 Egln3_1	1	2	down	Tmem178
105_50.490	Lamp5 Pax6	Lamp5 Egln3_1	1	2	down	Lpl
105_50.492	Lamp5 Pax6	Lamp5 Egln3_1	1	2	down	Zcchc18
105_50.493	Lamp5 Pax6	Lamp5 Egln3_1	1	2	down	Gpr83
105_50.494	Lamp5 Pax6	Lamp5 Egln3_1	1	2	down	Slc35f3
105_50.495	Lamp5 Pax6	Lamp5 Egln3_1	1	2	down	Cntn3
105_50.496	Lamp5 Pax6	Lamp5 Egln3_1	1	2	down	Tiam1
105_50.497	Lamp5 Pax6	Lamp5 Egln3_1	1	2	down	Sv2a
105_50.498	Lamp5 Pax6	Lamp5 Egln3_1	1	2	down	Cap2
105_50.499	Lamp5 Pax6	Lamp5 Egln3_1	1	2	down	Crtac1
105_50.500	Lamp5 Pax6	Lamp5 Egln3_1	1	2	down	Adra1a
105_50.501	Lamp5 Pax6	Lamp5 Egln3_1	1	2	down	Kcnq5
105_50.502	Lamp5 Pax6	Lamp5 Egln3_1	1	2	down	Mpped1
105_50.503	Lamp5 Pax6	Lamp5 Egln3_1	1	2	down	Stac2
105_50.504	Lamp5 Pax6	Lamp5 Egln3_1	1	2	down	Slc35f4
105_50.505	Lamp5 Pax6	Lamp5 Egln3_1	1	2	down	Reep1
105_50.506	Lamp5 Pax6	Lamp5 Egln3_1	1	2	down	Efr3b
105_50.507	Lamp5 Pax6	Lamp5 Egln3_1	1	2	down	Srcin1
105_50.508	Lamp5 Pax6	Lamp5 Egln3_1	1	2	down	Sel1l3
105_50.509	Lamp5 Pax6	Lamp5 Egln3_1	1	2	down	Kcna1
105_50.510	Lamp5 Pax6	Lamp5 Egln3_1	1	2	down	Phactr3
105_50.511	Lamp5 Pax6	Lamp5 Egln3_1	1	2	down	Tmem44
105_50.512	Lamp5 Pax6	Lamp5 Egln3_1	1	2	down	Abr
105_50.513	Lamp5 Pax6	Lamp5 Egln3_1	1	2	down	Rbm20
105_50.514	Lamp5 Pax6	Lamp5 Egln3_1	1	2	down	Fgf13
105_50.515	Lamp5 Pax6	Lamp5 Egln3_1	1	2	down	Pcp4l1
105_50.516	Lamp5 Pax6	Lamp5 Egln3_1	1	2	down	Mirg
105_50.517	Lamp5 Pax6	Lamp5 Egln3_1	1	2	down	Atp8a2
105_50.518	Lamp5 Pax6	Lamp5 Egln3_1	1	2	down	Slc8a1
105_50.519	Lamp5 Pax6	Lamp5 Egln3_1	1	2	down	Cdh9
105_50.520	Lamp5 Pax6	Lamp5 Egln3_1	1	2	down	Rnf150
105_50.522	Lamp5 Pax6	Lamp5 Egln3_1	1	2	down	Pparg
105_50.523	Lamp5 Pax6	Lamp5 Egln3_1	1	2	down	Jakmip1
105_50.524	Lamp5 Pax6	Lamp5 Egln3_1	1	2	down	Cplx1
105_50.525	Lamp5 Pax6	Lamp5 Egln3_1	1	2	down	Nos1ap
105_50.526	Lamp5 Pax6	Lamp5 Egln3_1	1	2	down	Igsf11
105_50.527	Lamp5 Pax6	Lamp5 Egln3_1	1	2	down	Slc25a13
105_50.528	Lamp5 Pax6	Lamp5 Egln3_1	1	2	down	Specc1
105_50.529	Lamp5 Pax6	Lamp5 Egln3_1	1	2	down	Dnm1
105_50.530	Lamp5 Pax6	Lamp5 Egln3_1	1	2	down	Slc7a14
105_50.532	Lamp5 Pax6	Lamp5 Egln3_1	1	2	down	Inpp5j
105_50.533	Lamp5 Pax6	Lamp5 Egln3_1	1	2	down	Wipf3
105_50.534	Lamp5 Pax6	Lamp5 Egln3_1	1	2	down	Wnk2
105_50.535	Lamp5 Pax6	Lamp5 Egln3_1	1	2	down	Cux2
105_50.536	Lamp5 Pax6	Lamp5 Egln3_1	1	2	down	Ttll7
105_50.537	Lamp5 Pax6	Lamp5 Egln3_1	1	2	down	A330102I10Rik
105_50.538	Lamp5 Pax6	Lamp5 Egln3_1	1	2	down	Fam49a
105_50.539	Lamp5 Pax6	Lamp5 Egln3_1	1	2	down	2900011O08Rik
105_50.540	Lamp5 Pax6	Lamp5 Egln3_1	1	2	down	Sh3gl2
105_50.541	Lamp5 Pax6	Lamp5 Egln3_1	1	2	down	Bcl11a
105_50.542	Lamp5 Pax6	Lamp5 Egln3_1	1	2	down	C530008M17Rik
105_50.543	Lamp5 Pax6	Lamp5 Egln3_1	1	2	down	Csmd2
105_50.544	Lamp5 Pax6	Lamp5 Egln3_1	1	2	down	Adcy8
105_50.545	Lamp5 Pax6	Lamp5 Egln3_1	1	2	down	Gramd1b
105_50.546	Lamp5 Pax6	Lamp5 Egln3_1	1	2	down	Cacnb2
105_50.548	Lamp5 Pax6	Lamp5 Egln3_1	1	2	down	Rcan2
105_50.549	Lamp5 Pax6	Lamp5 Egln3_1	1	2	down	Cdh13
105_50.550	Lamp5 Pax6	Lamp5 Egln3_1	1	2	down	Gabrb1
105_50.551	Lamp5 Pax6	Lamp5 Egln3_1	1	2	down	Fstl5
105_50.552	Lamp5 Pax6	Lamp5 Egln3_1	1	2	down	Dclk2
105_50.553	Lamp5 Pax6	Lamp5 Egln3_1	1	2	down	Cabp1
105_50.554	Lamp5 Pax6	Lamp5 Egln3_1	1	2	down	Tox2
105_50.556	Lamp5 Pax6	Lamp5 Egln3_1	1	2	down	Shank1
105_50.557	Lamp5 Pax6	Lamp5 Egln3_1	1	2	down	Ptpre
105_50.558	Lamp5 Pax6	Lamp5 Egln3_1	1	2	down	Slc9a9
105_50.559	Lamp5 Pax6	Lamp5 Egln3_1	1	2	down	Kcnc3
105_50.560	Lamp5 Pax6	Lamp5 Egln3_1	1	2	down	Bcl11b
105_50.561	Lamp5 Pax6	Lamp5 Egln3_1	1	2	down	Slc12a5
105_50.562	Lamp5 Pax6	Lamp5 Egln3_1	1	2	down	Nrg2
105_50.563	Lamp5 Pax6	Lamp5 Egln3_1	1	2	down	4933413L06Rik
105_50.564	Lamp5 Pax6	Lamp5 Egln3_1	1	2	down	Elavl4
105_50.565	Lamp5 Pax6	Lamp5 Egln3_1	1	2	down	Cdh8
105_50.566	Lamp5 Pax6	Lamp5 Egln3_1	1	2	down	Kcnh1
105_50.567	Lamp5 Pax6	Lamp5 Egln3_1	1	2	down	Garnl3
105_50.568	Lamp5 Pax6	Lamp5 Egln3_1	1	2	down	Gabra4
105_50.569	Lamp5 Pax6	Lamp5 Egln3_1	1	2	down	Kif5a
105_50.570	Lamp5 Pax6	Lamp5 Egln3_1	1	2	down	Ndrg4
105_50.571	Lamp5 Pax6	Lamp5 Egln3_1	1	2	down	Asic2
105_50.573	Lamp5 Pax6	Lamp5 Egln3_1	1	2	down	Dlx1as
105_50.574	Lamp5 Pax6	Lamp5 Egln3_1	1	2	down	Galnt9
105_50.576	Lamp5 Pax6	Lamp5 Egln3_1	1	2	down	St8sia1
105_50.580	Lamp5 Pax6	Lamp5 Egln3_1	1	2	down	Sema3e
105_50.581	Lamp5 Pax6	Lamp5 Egln3_1	1	2	down	Syp
105_50.582	Lamp5 Pax6	Lamp5 Egln3_1	1	2	down	1700025G04Rik
105_50.583	Lamp5 Pax6	Lamp5 Egln3_1	1	2	down	Ptprs
105_50.584	Lamp5 Pax6	Lamp5 Egln3_1	1	2	down	Lnx1
105_50.587	Lamp5 Pax6	Lamp5 Egln3_1	1	2	down	Luzp2
105_50.588	Lamp5 Pax6	Lamp5 Egln3_1	1	2	down	Slc1a1
105_50.589	Lamp5 Pax6	Lamp5 Egln3_1	1	2	down	Shisa9
105_50.591	Lamp5 Pax6	Lamp5 Egln3_1	1	2	down	Trank1
105_50.592	Lamp5 Pax6	Lamp5 Egln3_1	1	2	down	9630028H03Rik
105_50.593	Lamp5 Pax6	Lamp5 Egln3_1	1	2	down	Sez6l
105_50.594	Lamp5 Pax6	Lamp5 Egln3_1	1	2	down	Gnao1
105_50.595	Lamp5 Pax6	Lamp5 Egln3_1	1	2	down	Sptb
105_50.596	Lamp5 Pax6	Lamp5 Egln3_1	1	2	down	Msra
105_50.597	Lamp5 Pax6	Lamp5 Egln3_1	1	2	down	Gnal
105_50.598	Lamp5 Pax6	Lamp5 Egln3_1	1	2	down	Lrrc38
105_50.599	Lamp5 Pax6	Lamp5 Egln3_1	1	2	down	Col26a1
105_50.600	Lamp5 Pax6	Lamp5 Egln3_1	1	2	down	Nav1
105_50.601	Lamp5 Pax6	Lamp5 Egln3_1	1	2	down	Bend6
105_50.603	Lamp5 Pax6	Lamp5 Egln3_1	1	2	down	Ly6h
105_50.605	Lamp5 Pax6	Lamp5 Egln3_1	1	2	down	Ablim2
105_50.606	Lamp5 Pax6	Lamp5 Egln3_1	1	2	down	9530059O14Rik
105_50.607	Lamp5 Pax6	Lamp5 Egln3_1	1	2	down	Ppm1l
105_50.608	Lamp5 Pax6	Lamp5 Egln3_1	1	2	down	Lypd6
105_50.609	Lamp5 Pax6	Lamp5 Egln3_1	1	2	down	Kcnab3
105_50.610	Lamp5 Pax6	Lamp5 Egln3_1	1	2	down	Zdhhc14
105_50.612	Lamp5 Pax6	Lamp5 Egln3_1	1	2	down	Kif1a
105_50.613	Lamp5 Pax6	Lamp5 Egln3_1	1	2	down	Sh3kbp1
105_50.614	Lamp5 Pax6	Lamp5 Egln3_1	1	2	down	St8sia4
105_50.615	Lamp5 Pax6	Lamp5 Egln3_1	1	2	down	Man1c1
105_50.616	Lamp5 Pax6	Lamp5 Egln3_1	1	2	down	Ankrd29
105_50.617	Lamp5 Pax6	Lamp5 Egln3_1	1	2	down	Cnksr2
105_50.618	Lamp5 Pax6	Lamp5 Egln3_1	1	2	down	Eml5
105_50.619	Lamp5 Pax6	Lamp5 Egln3_1	1	2	down	Fgf1
105_50.620	Lamp5 Pax6	Lamp5 Egln3_1	1	2	down	Lypd6b
105_50.623	Lamp5 Pax6	Lamp5 Egln3_1	1	2	down	Elavl3
105_50.625	Lamp5 Pax6	Lamp5 Egln3_1	1	2	down	Dscam
105_50.626	Lamp5 Pax6	Lamp5 Egln3_1	1	2	down	Inpp4b
105_50.627	Lamp5 Pax6	Lamp5 Egln3_1	1	2	down	Plekhh2
105_50.628	Lamp5 Pax6	Lamp5 Egln3_1	1	2	down	Rab27b
105_50.629	Lamp5 Pax6	Lamp5 Egln3_1	1	2	down	Zfyve28
105_50.630	Lamp5 Pax6	Lamp5 Egln3_1	1	2	down	A930029G22Rik
105_50.631	Lamp5 Pax6	Lamp5 Egln3_1	1	2	down	Palm2
105_50.632	Lamp5 Pax6	Lamp5 Egln3_1	1	2	down	Sgcz
105_50.633	Lamp5 Pax6	Lamp5 Egln3_1	1	2	down	Ptprr
105_50.634	Lamp5 Pax6	Lamp5 Egln3_1	1	2	down	Phlda1
105_50.635	Lamp5 Pax6	Lamp5 Egln3_1	1	2	down	Fam171b
105_50.636	Lamp5 Pax6	Lamp5 Egln3_1	1	2	down	Chrm2
105_50.637	Lamp5 Pax6	Lamp5 Egln3_1	1	2	down	Slc6a17
105_50.638	Lamp5 Pax6	Lamp5 Egln3_1	1	2	down	Kcnk3
105_50.639	Lamp5 Pax6	Lamp5 Egln3_1	1	2	down	Cntn5
105_50.640	Lamp5 Pax6	Lamp5 Egln3_1	1	2	down	Got1
105_50.641	Lamp5 Pax6	Lamp5 Egln3_1	1	2	down	Arx
105_50.642	Lamp5 Pax6	Lamp5 Egln3_1	1	2	down	4930452B06Rik
105_50.643	Lamp5 Pax6	Lamp5 Egln3_1	1	2	down	Abat
105_50.644	Lamp5 Pax6	Lamp5 Egln3_1	1	2	down	Grip1os2
105_50.645	Lamp5 Pax6	Lamp5 Egln3_1	1	2	down	Nsg2
105_50.646	Lamp5 Pax6	Lamp5 Egln3_1	1	2	down	Rtn4rl1
105_50.647	Lamp5 Pax6	Lamp5 Egln3_1	1	2	down	Ptprn
105_50.648	Lamp5 Pax6	Lamp5 Egln3_1	1	2	down	Adcy1
105_50.649	Lamp5 Pax6	Lamp5 Egln3_1	1	2	down	Pcdh10
105_50.651	Lamp5 Pax6	Lamp5 Egln3_1	1	2	down	Srrm4os
105_50.654	Lamp5 Pax6	Lamp5 Egln3_1	1	2	down	Kcnq2
105_50.655	Lamp5 Pax6	Lamp5 Egln3_1	1	2	down	Pak7
105_50.656	Lamp5 Pax6	Lamp5 Egln3_1	1	2	down	Ccdc136
105_50.658	Lamp5 Pax6	Lamp5 Egln3_1	1	2	down	Fhod3
105_50.660	Lamp5 Pax6	Lamp5 Egln3_1	1	2	down	Pex5l
105_50.661	Lamp5 Pax6	Lamp5 Egln3_1	1	2	down	Evl
105_50.662	Lamp5 Pax6	Lamp5 Egln3_1	1	2	down	St8sia5
105_50.663	Lamp5 Pax6	Lamp5 Egln3_1	1	2	down	4430402I18Rik
105_50.664	Lamp5 Pax6	Lamp5 Egln3_1	1	2	down	Pigk
105_50.665	Lamp5 Pax6	Lamp5 Egln3_1	1	2	down	Whrn
105_50.666	Lamp5 Pax6	Lamp5 Egln3_1	1	2	down	Ephx4
105_50.667	Lamp5 Pax6	Lamp5 Egln3_1	1	2	down	Sgk1
105_50.668	Lamp5 Pax6	Lamp5 Egln3_1	1	2	down	Rit2
105_50.669	Lamp5 Pax6	Lamp5 Egln3_1	1	2	down	Cthrc1
105_50.670	Lamp5 Pax6	Lamp5 Egln3_1	1	2	down	Sycp2
105_50.671	Lamp5 Pax6	Lamp5 Egln3_1	1	2	down	Slc44a5
105_50.672	Lamp5 Pax6	Lamp5 Egln3_1	1	2	down	Mitf
105_50.673	Lamp5 Pax6	Lamp5 Egln3_1	1	2	down	Atp5o
105_50.674	Lamp5 Pax6	Lamp5 Egln3_1	1	2	down	Thy1
105_50.675	Lamp5 Pax6	Lamp5 Egln3_1	1	2	down	Coro2b
105_50.678	Lamp5 Pax6	Lamp5 Egln3_1	1	2	down	Cend1
105_50.679	Lamp5 Pax6	Lamp5 Egln3_1	1	2	down	Spock2
105_50.681	Lamp5 Pax6	Lamp5 Egln3_1	1	2	down	Sept4
105_50.685	Lamp5 Pax6	Lamp5 Egln3_1	1	2	down	Htr1f
105_50.687	Lamp5 Pax6	Lamp5 Egln3_1	1	2	down	Slc8a3
105_50.688	Lamp5 Pax6	Lamp5 Egln3_1	1	2	down	Dgkh
105_50.689	Lamp5 Pax6	Lamp5 Egln3_1	1	2	down	Lin28b
105_50.690	Lamp5 Pax6	Lamp5 Egln3_1	1	2	down	Fgf9
105_50.693	Lamp5 Pax6	Lamp5 Egln3_1	1	2	down	Sez6l2
105_50.694	Lamp5 Pax6	Lamp5 Egln3_1	1	2	down	Gprc5b
105_50.695	Lamp5 Pax6	Lamp5 Egln3_1	1	2	down	Mybpc1
105_50.696	Lamp5 Pax6	Lamp5 Egln3_1	1	2	down	Brinp2
105_50.698	Lamp5 Pax6	Lamp5 Egln3_1	1	2	down	Dcx
105_50.699	Lamp5 Pax6	Lamp5 Egln3_1	1	2	down	Pacrg
105_50.700	Lamp5 Pax6	Lamp5 Egln3_1	1	2	down	Kcnn2
105_50.702	Lamp5 Pax6	Lamp5 Egln3_1	1	2	down	9330182L06Rik
105_50.703	Lamp5 Pax6	Lamp5 Egln3_1	1	2	down	March11
105_50.705	Lamp5 Pax6	Lamp5 Egln3_1	1	2	down	Arl4c
105_50.706	Lamp5 Pax6	Lamp5 Egln3_1	1	2	down	Epha10
105_50.707	Lamp5 Pax6	Lamp5 Egln3_1	1	2	down	4933406I18Rik
105_50.708	Lamp5 Pax6	Lamp5 Egln3_1	1	2	down	Ppp1r9a
105_50.709	Lamp5 Pax6	Lamp5 Egln3_1	1	2	down	Sgpp2
105_50.710	Lamp5 Pax6	Lamp5 Egln3_1	1	2	down	Phyhipl
105_50.711	Lamp5 Pax6	Lamp5 Egln3_1	1	2	down	Add2
105_50.713	Lamp5 Pax6	Lamp5 Egln3_1	1	2	down	Rap1gap
105_50.716	Lamp5 Pax6	Lamp5 Egln3_1	1	2	down	Myo1e
105_50.717	Lamp5 Pax6	Lamp5 Egln3_1	1	2	down	A330008L17Rik
105_50.719	Lamp5 Pax6	Lamp5 Egln3_1	1	2	down	Chl1
105_50.721	Lamp5 Pax6	Lamp5 Egln3_1	1	2	down	Ttc39c
105_50.725	Lamp5 Pax6	Lamp5 Egln3_1	1	2	down	Ntn4
105_50.727	Lamp5 Pax6	Lamp5 Egln3_1	1	2	down	Syt7
105_50.728	Lamp5 Pax6	Lamp5 Egln3_1	1	2	down	Myh10
105_50.731	Lamp5 Pax6	Lamp5 Egln3_1	1	2	down	Lancl3
105_50.732	Lamp5 Pax6	Lamp5 Egln3_1	1	2	down	Ksr1
105_50.733	Lamp5 Pax6	Lamp5 Egln3_1	1	2	down	Ppp1r16b
105_50.734	Lamp5 Pax6	Lamp5 Egln3_1	1	2	down	Vwa5b2
105_50.736	Lamp5 Pax6	Lamp5 Egln3_1	1	2	down	Pgbd5
105_50.738	Lamp5 Pax6	Lamp5 Egln3_1	1	2	down	Arhgef3
105_50.739	Lamp5 Pax6	Lamp5 Egln3_1	1	2	down	Hcn2
105_50.740	Lamp5 Pax6	Lamp5 Egln3_1	1	2	down	Cdh20
105_50.741	Lamp5 Pax6	Lamp5 Egln3_1	1	2	down	Fndc5
105_50.743	Lamp5 Pax6	Lamp5 Egln3_1	1	2	down	Cort
105_50.744	Lamp5 Pax6	Lamp5 Egln3_1	1	2	down	Prkcz
105_50.745	Lamp5 Pax6	Lamp5 Egln3_1	1	2	down	Syngr1
105_50.749	Lamp5 Pax6	Lamp5 Egln3_1	1	2	down	Grm3
105_50.751	Lamp5 Pax6	Lamp5 Egln3_1	1	2	down	P3h2
105_50.752	Lamp5 Pax6	Lamp5 Egln3_1	1	2	down	Dgkb
105_50.758	Lamp5 Pax6	Lamp5 Egln3_1	1	2	down	Chn2
105_50.759	Lamp5 Pax6	Lamp5 Egln3_1	1	2	down	Stk32c
105_50.760	Lamp5 Pax6	Lamp5 Egln3_1	1	2	down	Pitpnm3
105_50.761	Lamp5 Pax6	Lamp5 Egln3_1	1	2	down	Nrxn2
105_50.763	Lamp5 Pax6	Lamp5 Egln3_1	1	2	down	Arhgap15
105_50.765	Lamp5 Pax6	Lamp5 Egln3_1	1	2	down	Limk1
105_50.766	Lamp5 Pax6	Lamp5 Egln3_1	1	2	down	Manba
105_50.768	Lamp5 Pax6	Lamp5 Egln3_1	1	2	down	Ahr
105_50.769	Lamp5 Pax6	Lamp5 Egln3_1	1	2	down	Nedd4l
105_50.770	Lamp5 Pax6	Lamp5 Egln3_1	1	2	down	Ptgs1
105_50.771	Lamp5 Pax6	Lamp5 Egln3_1	1	2	down	Cep83
105_50.775	Lamp5 Pax6	Lamp5 Egln3_1	1	2	down	Tmem191c
105_50.778	Lamp5 Pax6	Lamp5 Egln3_1	1	2	down	Ppp2r2c
105_50.780	Lamp5 Pax6	Lamp5 Egln3_1	1	2	down	Hrh3
105_50.781	Lamp5 Pax6	Lamp5 Egln3_1	1	2	down	Fam81a
105_50.785	Lamp5 Pax6	Lamp5 Egln3_1	1	2	down	Olfm2
105_50.786	Lamp5 Pax6	Lamp5 Egln3_1	1	2	down	Lrp8
105_50.787	Lamp5 Pax6	Lamp5 Egln3_1	1	2	down	Zfp704
105_50.790	Lamp5 Pax6	Lamp5 Egln3_1	1	2	down	Chga
105_50.794	Lamp5 Pax6	Lamp5 Egln3_1	1	2	down	Svop
105_50.799	Lamp5 Pax6	Lamp5 Egln3_1	1	2	down	Sfxn5
105_50.802	Lamp5 Pax6	Lamp5 Egln3_1	1	2	down	Slc22a23
105_50.803	Lamp5 Pax6	Lamp5 Egln3_1	1	2	down	Pak1
105_50.804	Lamp5 Pax6	Lamp5 Egln3_1	1	2	down	Pde9a
105_50.805	Lamp5 Pax6	Lamp5 Egln3_1	1	2	down	Med12l
105_50.807	Lamp5 Pax6	Lamp5 Egln3_1	1	2	down	Ltbp1
105_50.808	Lamp5 Pax6	Lamp5 Egln3_1	1	2	down	Dach1
105_50.810	Lamp5 Pax6	Lamp5 Egln3_1	1	2	down	Prune2
105_50.811	Lamp5 Pax6	Lamp5 Egln3_1	1	2	down	Tnfrsf21
105_50.812	Lamp5 Pax6	Lamp5 Egln3_1	1	2	down	Trhde
105_50.819	Lamp5 Pax6	Lamp5 Egln3_1	1	2	down	Ndst3
105_50.821	Lamp5 Pax6	Lamp5 Egln3_1	1	2	down	Pacsin2
105_50.822	Lamp5 Pax6	Lamp5 Egln3_1	1	2	down	Stard9
105_50.824	Lamp5 Pax6	Lamp5 Egln3_1	1	2	down	Arhgef6
105_50.825	Lamp5 Pax6	Lamp5 Egln3_1	1	2	down	Lingo2
105_50.828	Lamp5 Pax6	Lamp5 Egln3_1	1	2	down	Galnt18
105_50.832	Lamp5 Pax6	Lamp5 Egln3_1	1	2	down	Jakmip3
105_50.836	Lamp5 Pax6	Lamp5 Egln3_1	1	2	down	Vstm2a
105_50.838	Lamp5 Pax6	Lamp5 Egln3_1	1	2	down	Lgi3
105_50.840	Lamp5 Pax6	Lamp5 Egln3_1	1	2	down	Epha7
105_50.844	Lamp5 Pax6	Lamp5 Egln3_1	1	2	down	Nrip3
105_50.845	Lamp5 Pax6	Lamp5 Egln3_1	1	2	down	4921534H16Rik
105_50.846	Lamp5 Pax6	Lamp5 Egln3_1	1	2	down	Nars
105_50.847	Lamp5 Pax6	Lamp5 Egln3_1	1	2	down	Gas6
105_50.849	Lamp5 Pax6	Lamp5 Egln3_1	1	2	down	Rspo2
105_50.850	Lamp5 Pax6	Lamp5 Egln3_1	1	2	down	Tmod2
105_50.853	Lamp5 Pax6	Lamp5 Egln3_1	1	2	down	Cdh12
105_50.855	Lamp5 Pax6	Lamp5 Egln3_1	1	2	down	Osbpl10
105_50.858	Lamp5 Pax6	Lamp5 Egln3_1	1	2	down	Mboat2
105_50.860	Lamp5 Pax6	Lamp5 Egln3_1	1	2	down	B230209E15Rik
105_50.861	Lamp5 Pax6	Lamp5 Egln3_1	1	2	down	Rasgef1a
105_50.863	Lamp5 Pax6	Lamp5 Egln3_1	1	2	down	Fyn
105_50.865	Lamp5 Pax6	Lamp5 Egln3_1	1	2	down	Etv5
105_50.867	Lamp5 Pax6	Lamp5 Egln3_1	1	2	down	Shd
105_50.869	Lamp5 Pax6	Lamp5 Egln3_1	1	2	down	Snx25
105_50.871	Lamp5 Pax6	Lamp5 Egln3_1	1	2	down	A230050P20Rik
105_50.874	Lamp5 Pax6	Lamp5 Egln3_1	1	2	down	Dusp10
105_50.878	Lamp5 Pax6	Lamp5 Egln3_1	1	2	down	Wdr17
105_50.881	Lamp5 Pax6	Lamp5 Egln3_1	1	2	down	Dok5
105_50.884	Lamp5 Pax6	Lamp5 Egln3_1	1	2	down	Slc4a3
105_50.887	Lamp5 Pax6	Lamp5 Egln3_1	1	2	down	Snrpn
105_50.888	Lamp5 Pax6	Lamp5 Egln3_1	1	2	down	E430024P14Rik
105_50.890	Lamp5 Pax6	Lamp5 Egln3_1	1	2	down	Eno2
105_50.891	Lamp5 Pax6	Lamp5 Egln3_1	1	2	down	Shank2
105_50.894	Lamp5 Pax6	Lamp5 Egln3_1	1	2	down	Kazn
105_50.896	Lamp5 Pax6	Lamp5 Egln3_1	1	2	down	Gabra3
105_50.897	Lamp5 Pax6	Lamp5 Egln3_1	1	2	down	Slc44a1
105_50.904	Lamp5 Pax6	Lamp5 Egln3_1	1	2	down	Slc22a17
105_50.906	Lamp5 Pax6	Lamp5 Egln3_1	1	2	down	Kifc2
105_50.907	Lamp5 Pax6	Lamp5 Egln3_1	1	2	down	Ttc39b
105_50.908	Lamp5 Pax6	Lamp5 Egln3_1	1	2	down	Pak6
105_50.912	Lamp5 Pax6	Lamp5 Egln3_1	1	2	down	Endod1
105_50.914	Lamp5 Pax6	Lamp5 Egln3_1	1	2	down	Fam13a
105_50.916	Lamp5 Pax6	Lamp5 Egln3_1	1	2	down	Car10
105_50.919	Lamp5 Pax6	Lamp5 Egln3_1	1	2	down	Adamts6
105_50.925	Lamp5 Pax6	Lamp5 Egln3_1	1	2	down	Frmd4b
105_50.926	Lamp5 Pax6	Lamp5 Egln3_1	1	2	down	Ptpn5
105_50.927	Lamp5 Pax6	Lamp5 Egln3_1	1	2	down	Mgll
105_50.931	Lamp5 Pax6	Lamp5 Egln3_1	1	2	down	Cdk14
105_50.936	Lamp5 Pax6	Lamp5 Egln3_1	1	2	down	Lin7a
105_50.938	Lamp5 Pax6	Lamp5 Egln3_1	1	2	down	Sirpa
105_50.940	Lamp5 Pax6	Lamp5 Egln3_1	1	2	down	Adssl1
105_50.941	Lamp5 Pax6	Lamp5 Egln3_1	1	2	down	Cyp46a1
105_50.943	Lamp5 Pax6	Lamp5 Egln3_1	1	2	down	Fgd3
105_50.946	Lamp5 Pax6	Lamp5 Egln3_1	1	2	down	Kcnk2
105_50.947	Lamp5 Pax6	Lamp5 Egln3_1	1	2	down	Igsf8
105_50.948	Lamp5 Pax6	Lamp5 Egln3_1	1	2	down	Arhgap18
105_50.950	Lamp5 Pax6	Lamp5 Egln3_1	1	2	down	Camk2b
105_50.952	Lamp5 Pax6	Lamp5 Egln3_1	1	2	down	Kcnd2
105_50.958	Lamp5 Pax6	Lamp5 Egln3_1	1	2	down	Ifitm10
105_50.959	Lamp5 Pax6	Lamp5 Egln3_1	1	2	down	Map7
105_50.960	Lamp5 Pax6	Lamp5 Egln3_1	1	2	down	Prr16
105_50.961	Lamp5 Pax6	Lamp5 Egln3_1	1	2	down	Cdkl5
105_50.964	Lamp5 Pax6	Lamp5 Egln3_1	1	2	down	Galnt7
105_50.968	Lamp5 Pax6	Lamp5 Egln3_1	1	2	down	Lrrn2
105_50.970	Lamp5 Pax6	Lamp5 Egln3_1	1	2	down	Cspg5
105_50.975	Lamp5 Pax6	Lamp5 Egln3_1	1	2	down	Cracr2a
105_50.978	Lamp5 Pax6	Lamp5 Egln3_1	1	2	down	Cnih3
105_50.979	Lamp5 Pax6	Lamp5 Egln3_1	1	2	down	Ppfia4
105_50.985	Lamp5 Pax6	Lamp5 Egln3_1	1	2	down	Mtss1
105_50.988	Lamp5 Pax6	Lamp5 Egln3_1	1	2	down	1700019D03Rik
105_50.991	Lamp5 Pax6	Lamp5 Egln3_1	1	2	down	Sfmbt2
105_50.996	Lamp5 Pax6	Lamp5 Egln3_1	1	2	down	P2ry14
105_50.1003	Lamp5 Pax6	Lamp5 Egln3_1	1	2	down	Itga9
105_50.1006	Lamp5 Pax6	Lamp5 Egln3_1	1	2	down	Rhbdl3
105_50.1007	Lamp5 Pax6	Lamp5 Egln3_1	1	2	down	Cdh7
105_50.1009	Lamp5 Pax6	Lamp5 Egln3_1	1	2	down	Sema6d
105_50.1010	Lamp5 Pax6	Lamp5 Egln3_1	1	2	down	Arhgef37
105_50.1011	Lamp5 Pax6	Lamp5 Egln3_1	1	2	down	Dlgap3
105_50.1017	Lamp5 Pax6	Lamp5 Egln3_1	1	2	down	Mtss1l
105_50.1019	Lamp5 Pax6	Lamp5 Egln3_1	1	2	down	Frmpd3
105_50.1023	Lamp5 Pax6	Lamp5 Egln3_1	1	2	down	Tmem130
105_50.1029	Lamp5 Pax6	Lamp5 Egln3_1	1	2	down	Igsf9b
105_50.1031	Lamp5 Pax6	Lamp5 Egln3_1	1	2	down	Megf9
105_50.1033	Lamp5 Pax6	Lamp5 Egln3_1	1	2	down	Scg2
105_50.1035	Lamp5 Pax6	Lamp5 Egln3_1	1	2	down	Chic1
105_50.1038	Lamp5 Pax6	Lamp5 Egln3_1	1	2	down	Scn2b
105_50.1040	Lamp5 Pax6	Lamp5 Egln3_1	1	2	down	Bex2
105_50.1042	Lamp5 Pax6	Lamp5 Egln3_1	1	2	down	Rasgrf1
105_50.1049	Lamp5 Pax6	Lamp5 Egln3_1	1	2	down	Tbc1d4
105_50.1050	Lamp5 Pax6	Lamp5 Egln3_1	1	2	down	Mb21d2
105_50.1055	Lamp5 Pax6	Lamp5 Egln3_1	1	2	down	Fndc1
105_50.1056	Lamp5 Pax6	Lamp5 Egln3_1	1	2	down	Adcyap1r1
105_50.1061	Lamp5 Pax6	Lamp5 Egln3_1	1	2	down	Lurap1l
105_50.1062	Lamp5 Pax6	Lamp5 Egln3_1	1	2	down	Plekha1
105_50.1065	Lamp5 Pax6	Lamp5 Egln3_1	1	2	down	B4galt6
105_50.1066	Lamp5 Pax6	Lamp5 Egln3_1	1	2	down	Extl2
105_50.1067	Lamp5 Pax6	Lamp5 Egln3_1	1	2	down	Igf1r
105_50.1068	Lamp5 Pax6	Lamp5 Egln3_1	1	2	down	Ociad2
105_50.1070	Lamp5 Pax6	Lamp5 Egln3_1	1	2	down	Adamts17
105_50.1071	Lamp5 Pax6	Lamp5 Egln3_1	1	2	down	Rcan3
105_50.1075	Lamp5 Pax6	Lamp5 Egln3_1	1	2	down	Nrsn1
105_50.1076	Lamp5 Pax6	Lamp5 Egln3_1	1	2	down	Ptprt
105_50.1077	Lamp5 Pax6	Lamp5 Egln3_1	1	2	down	Pde3b
105_50.1078	Lamp5 Pax6	Lamp5 Egln3_1	1	2	down	Gpr22
105_50.1081	Lamp5 Pax6	Lamp5 Egln3_1	1	2	down	Fam19a5
105_50.1082	Lamp5 Pax6	Lamp5 Egln3_1	1	2	down	St6gal2
105_50.1097	Lamp5 Pax6	Lamp5 Egln3_1	1	2	down	Dlx1
105_50.1098	Lamp5 Pax6	Lamp5 Egln3_1	1	2	down	Plekha7
105_50.1105	Lamp5 Pax6	Lamp5 Egln3_1	1	2	down	Rsph3a
105_50.1106	Lamp5 Pax6	Lamp5 Egln3_1	1	2	down	Dgkg
105_50.1107	Lamp5 Pax6	Lamp5 Egln3_1	1	2	down	Slit1
105_50.1108	Lamp5 Pax6	Lamp5 Egln3_1	1	2	down	Slc30a3
105_50.1111	Lamp5 Pax6	Lamp5 Egln3_1	1	2	down	Parm1
105_50.1112	Lamp5 Pax6	Lamp5 Egln3_1	1	2	down	A730090N16Rik
105_50.1117	Lamp5 Pax6	Lamp5 Egln3_1	1	2	down	Tspan12
105_50.1119	Lamp5 Pax6	Lamp5 Egln3_1	1	2	down	Srgap1
105_50.1125	Lamp5 Pax6	Lamp5 Egln3_1	1	2	down	Neto2
105_50.1126	Lamp5 Pax6	Lamp5 Egln3_1	1	2	down	Actn2
105_50.1128	Lamp5 Pax6	Lamp5 Egln3_1	1	2	down	Dmtn
105_50.1133	Lamp5 Pax6	Lamp5 Egln3_1	1	2	down	Trpc3
105_50.1135	Lamp5 Pax6	Lamp5 Egln3_1	1	2	down	Armc9
105_50.1137	Lamp5 Pax6	Lamp5 Egln3_1	1	2	down	Ncdn
105_50.1140	Lamp5 Pax6	Lamp5 Egln3_1	1	2	down	Cxxc4
105_50.1141	Lamp5 Pax6	Lamp5 Egln3_1	1	2	down	Vgf
105_50.1147	Lamp5 Pax6	Lamp5 Egln3_1	1	2	down	Plekho1
105_50.1149	Lamp5 Pax6	Lamp5 Egln3_1	1	2	down	Tenm3
105_50.1151	Lamp5 Pax6	Lamp5 Egln3_1	1	2	down	Stard5
105_50.1152	Lamp5 Pax6	Lamp5 Egln3_1	1	2	down	Zfp941
105_50.1153	Lamp5 Pax6	Lamp5 Egln3_1	1	2	down	Fam189a2
105_50.1155	Lamp5 Pax6	Lamp5 Egln3_1	1	2	down	Rgs17
105_50.1156	Lamp5 Pax6	Lamp5 Egln3_1	1	2	down	Osbp2
105_50.1157	Lamp5 Pax6	Lamp5 Egln3_1	1	2	down	Bin1
105_50.1158	Lamp5 Pax6	Lamp5 Egln3_1	1	2	down	Gss
105_50.1159	Lamp5 Pax6	Lamp5 Egln3_1	1	2	down	Ier5l
105_50.1162	Lamp5 Pax6	Lamp5 Egln3_1	1	2	down	Pag1
105_50.1166	Lamp5 Pax6	Lamp5 Egln3_1	1	2	down	Abcc8
105_50.1168	Lamp5 Pax6	Lamp5 Egln3_1	1	2	down	Nsun7
105_50.1173	Lamp5 Pax6	Lamp5 Egln3_1	1	2	down	Dzip1
105_50.1180	Lamp5 Pax6	Lamp5 Egln3_1	1	2	down	Cntnap1
105_50.1184	Lamp5 Pax6	Lamp5 Egln3_1	1	2	down	Fam210b
105_50.1193	Lamp5 Pax6	Lamp5 Egln3_1	1	2	down	Sec11c
105_50.1197	Lamp5 Pax6	Lamp5 Egln3_1	1	2	down	Tiam2
105_50.1199	Lamp5 Pax6	Lamp5 Egln3_1	1	2	down	Lhfpl3
105_50.1200	Lamp5 Pax6	Lamp5 Egln3_1	1	2	down	Asap2
105_50.1202	Lamp5 Pax6	Lamp5 Egln3_1	1	2	down	Asxl3
105_50.1205	Lamp5 Pax6	Lamp5 Egln3_1	1	2	down	Pcdh11x
105_50.1214	Lamp5 Pax6	Lamp5 Egln3_1	1	2	down	Lrrn3
105_50.1216	Lamp5 Pax6	Lamp5 Egln3_1	1	2	down	Eepd1
105_50.1219	Lamp5 Pax6	Lamp5 Egln3_1	1	2	down	Abcg1
105_50.1221	Lamp5 Pax6	Lamp5 Egln3_1	1	2	down	Gucy1a2
105_50.1223	Lamp5 Pax6	Lamp5 Egln3_1	1	2	down	Olfm3
105_50.1226	Lamp5 Pax6	Lamp5 Egln3_1	1	2	down	Gng2
105_50.1231	Lamp5 Pax6	Lamp5 Egln3_1	1	2	down	Caln1
105_50.1240	Lamp5 Pax6	Lamp5 Egln3_1	1	2	down	Phka2
105_50.1243	Lamp5 Pax6	Lamp5 Egln3_1	1	2	down	Csdc2
105_50.1252	Lamp5 Pax6	Lamp5 Egln3_1	1	2	down	Dgkz
105_50.1253	Lamp5 Pax6	Lamp5 Egln3_1	1	2	down	Cmc2
105_50.1254	Lamp5 Pax6	Lamp5 Egln3_1	1	2	down	Hs6st3
105_50.1256	Lamp5 Pax6	Lamp5 Egln3_1	1	2	down	Ypel2
105_50.1258	Lamp5 Pax6	Lamp5 Egln3_1	1	2	down	Gpr45
105_50.1259	Lamp5 Pax6	Lamp5 Egln3_1	1	2	down	Kif21b
105_50.1260	Lamp5 Pax6	Lamp5 Egln3_1	1	2	down	Npy
105_50.1263	Lamp5 Pax6	Lamp5 Egln3_1	1	2	down	Pla2g7
105_50.1270	Lamp5 Pax6	Lamp5 Egln3_1	1	2	down	Slc25a42
105_50.1276	Lamp5 Pax6	Lamp5 Egln3_1	1	2	down	Sema7a
105_50.1279	Lamp5 Pax6	Lamp5 Egln3_1	1	2	down	Sidt1
105_50.1285	Lamp5 Pax6	Lamp5 Egln3_1	1	2	down	Kif26b
105_50.1290	Lamp5 Pax6	Lamp5 Egln3_1	1	2	down	Tubb4a
105_50.1294	Lamp5 Pax6	Lamp5 Egln3_1	1	2	down	Stxbp6
105_50.1299	Lamp5 Pax6	Lamp5 Egln3_1	1	2	down	Filip1
105_50.1300	Lamp5 Pax6	Lamp5 Egln3_1	1	2	down	Trmt2b
105_50.1304	Lamp5 Pax6	Lamp5 Egln3_1	1	2	down	Tle1
105_50.1305	Lamp5 Pax6	Lamp5 Egln3_1	1	2	down	Kcnt1
105_50.1306	Lamp5 Pax6	Lamp5 Egln3_1	1	2	down	Siah3
105_50.1307	Lamp5 Pax6	Lamp5 Egln3_1	1	2	down	Ptpro
105_50.1309	Lamp5 Pax6	Lamp5 Egln3_1	1	2	down	Tln2
105_50.1313	Lamp5 Pax6	Lamp5 Egln3_1	1	2	down	Klhl5
105_50.1315	Lamp5 Pax6	Lamp5 Egln3_1	1	2	down	Hrh2
105_50.1319	Lamp5 Pax6	Lamp5 Egln3_1	1	2	down	Rnf128
105_50.1322	Lamp5 Pax6	Lamp5 Egln3_1	1	2	down	Tspan2
105_50.1326	Lamp5 Pax6	Lamp5 Egln3_1	1	2	down	Slc6a7
105_50.1334	Lamp5 Pax6	Lamp5 Egln3_1	1	2	down	Abcd2
105_50.1337	Lamp5 Pax6	Lamp5 Egln3_1	1	2	down	Car2
105_50.1338	Lamp5 Pax6	Lamp5 Egln3_1	1	2	down	Matk
105_50.1339	Lamp5 Pax6	Lamp5 Egln3_1	1	2	down	Zfp827
105_50.1345	Lamp5 Pax6	Lamp5 Egln3_1	1	2	down	March1
105_50.1346	Lamp5 Pax6	Lamp5 Egln3_1	1	2	down	Gfpt2
105_50.1349	Lamp5 Pax6	Lamp5 Egln3_1	1	2	down	4930419G24Rik
105_50.1352	Lamp5 Pax6	Lamp5 Egln3_1	1	2	down	Fmnl1
105_50.1376	Lamp5 Pax6	Lamp5 Egln3_1	1	2	down	Steap2
105_50.1384	Lamp5 Pax6	Lamp5 Egln3_1	1	2	down	Flrt3
105_50.1389	Lamp5 Pax6	Lamp5 Egln3_1	1	2	down	Spon1
105_50.1390	Lamp5 Pax6	Lamp5 Egln3_1	1	2	down	Pfkfb3
105_50.1399	Lamp5 Pax6	Lamp5 Egln3_1	1	2	down	Nuak1
105_50.1400	Lamp5 Pax6	Lamp5 Egln3_1	1	2	down	Ophn1
105_50.1401	Lamp5 Pax6	Lamp5 Egln3_1	1	2	down	Gpr63
105_50.1406	Lamp5 Pax6	Lamp5 Egln3_1	1	2	down	Sept6
105_50.1417	Lamp5 Pax6	Lamp5 Egln3_1	1	2	down	Npas2
105_50.1421	Lamp5 Pax6	Lamp5 Egln3_1	1	2	down	Mthfd2
105_50.1429	Lamp5 Pax6	Lamp5 Egln3_1	1	2	down	Lrfn2
105_50.1436	Lamp5 Pax6	Lamp5 Egln3_1	1	2	down	Impdh1
105_50.1438	Lamp5 Pax6	Lamp5 Egln3_1	1	2	down	Spns2
105_50.1453	Lamp5 Pax6	Lamp5 Egln3_1	1	2	down	Prkar2b
105_50.1454	Lamp5 Pax6	Lamp5 Egln3_1	1	2	down	Uchl3
105_50.1459	Lamp5 Pax6	Lamp5 Egln3_1	1	2	down	St3gal5
105_50.1460	Lamp5 Pax6	Lamp5 Egln3_1	1	2	down	Il1rapl2
105_50.1462	Lamp5 Pax6	Lamp5 Egln3_1	1	2	down	Slitrk1
105_50.1466	Lamp5 Pax6	Lamp5 Egln3_1	1	2	down	Nyap2
105_50.1481	Lamp5 Pax6	Lamp5 Egln3_1	1	2	down	Arhgap22
105_50.1485	Lamp5 Pax6	Lamp5 Egln3_1	1	2	down	Lrrk2
105_50.1487	Lamp5 Pax6	Lamp5 Egln3_1	1	2	down	Simc1
105_50.1489	Lamp5 Pax6	Lamp5 Egln3_1	1	2	down	Lrrtm1
105_50.1490	Lamp5 Pax6	Lamp5 Egln3_1	1	2	down	Rgcc
105_50.1491	Lamp5 Pax6	Lamp5 Egln3_1	1	2	down	2610035D17Rik
105_50.1510	Lamp5 Pax6	Lamp5 Egln3_1	1	2	down	6430573F11Rik
105_50.1512	Lamp5 Pax6	Lamp5 Egln3_1	1	2	down	Mrpl45
105_50.1515	Lamp5 Pax6	Lamp5 Egln3_1	1	2	down	Greb1l
105_50.1529	Lamp5 Pax6	Lamp5 Egln3_1	1	2	down	Ttyh1
105_50.1539	Lamp5 Pax6	Lamp5 Egln3_1	1	2	down	Sept8
105_50.1546	Lamp5 Pax6	Lamp5 Egln3_1	1	2	down	Tmem132a
105_50.1547	Lamp5 Pax6	Lamp5 Egln3_1	1	2	down	Fam78b
105_50.1549	Lamp5 Pax6	Lamp5 Egln3_1	1	2	down	Inafm1
105_50.1551	Lamp5 Pax6	Lamp5 Egln3_1	1	2	down	Rnf180
105_50.1556	Lamp5 Pax6	Lamp5 Egln3_1	1	2	down	Dbn1
105_50.1572	Lamp5 Pax6	Lamp5 Egln3_1	1	2	down	Pip5k1b
105_50.1578	Lamp5 Pax6	Lamp5 Egln3_1	1	2	down	Wscd2
105_50.1579	Lamp5 Pax6	Lamp5 Egln3_1	1	2	down	Grin2d
105_50.1583	Lamp5 Pax6	Lamp5 Egln3_1	1	2	down	Smox
105_50.1597	Lamp5 Pax6	Lamp5 Egln3_1	1	2	down	Resp18
105_50.1603	Lamp5 Pax6	Lamp5 Egln3_1	1	2	down	Jph1
105_50.1616	Lamp5 Pax6	Lamp5 Egln3_1	1	2	down	Celf3
105_50.1620	Lamp5 Pax6	Lamp5 Egln3_1	1	2	down	Ppp1r1a
105_50.1625	Lamp5 Pax6	Lamp5 Egln3_1	1	2	down	Tmem91
105_50.1627	Lamp5 Pax6	Lamp5 Egln3_1	1	2	down	Gpr137c
105_50.1637	Lamp5 Pax6	Lamp5 Egln3_1	1	2	down	Fam213a
105_50.1646	Lamp5 Pax6	Lamp5 Egln3_1	1	2	down	Snx8
105_50.1649	Lamp5 Pax6	Lamp5 Egln3_1	1	2	down	Cdc42ep3
105_50.1654	Lamp5 Pax6	Lamp5 Egln3_1	1	2	down	Serinc5
105_50.1658	Lamp5 Pax6	Lamp5 Egln3_1	1	2	down	Syn3
105_50.1660	Lamp5 Pax6	Lamp5 Egln3_1	1	2	down	4930447C04Rik
105_50.1667	Lamp5 Pax6	Lamp5 Egln3_1	1	2	down	Usp31
105_50.1669	Lamp5 Pax6	Lamp5 Egln3_1	1	2	down	B3glct
105_50.1677	Lamp5 Pax6	Lamp5 Egln3_1	1	2	down	Coro1c
105_50.1681	Lamp5 Pax6	Lamp5 Egln3_1	1	2	down	Galnt16
105_50.1684	Lamp5 Pax6	Lamp5 Egln3_1	1	2	down	Tbc1d32
105_50.1714	Lamp5 Pax6	Lamp5 Egln3_1	1	2	down	Mapkbp1
105_50.1723	Lamp5 Pax6	Lamp5 Egln3_1	1	2	down	Bloc1s2
105_50.1735	Lamp5 Pax6	Lamp5 Egln3_1	1	2	down	E2f3
105_50.1770	Lamp5 Pax6	Lamp5 Egln3_1	1	2	down	Bcar1
105_50.1777	Lamp5 Pax6	Lamp5 Egln3_1	1	2	down	Usp20
105_50.1780	Lamp5 Pax6	Lamp5 Egln3_1	1	2	down	Map2k6
105_50.1825	Lamp5 Pax6	Lamp5 Egln3_1	1	2	down	Cxxc5
105_50.1826	Lamp5 Pax6	Lamp5 Egln3_1	1	2	down	Sema4d
105_50.1838	Lamp5 Pax6	Lamp5 Egln3_1	1	2	down	Ak5
105_50.1853	Lamp5 Pax6	Lamp5 Egln3_1	1	2	down	Zfp365
105_50.1865	Lamp5 Pax6	Lamp5 Egln3_1	1	2	down	Kctd1
105_50.1882	Lamp5 Pax6	Lamp5 Egln3_1	1	2	down	Dclre1c
105_51.1	Lamp5 Pax6	Lamp5 Egln3_1	1	2	up	Slc47a1
105_51.2	Lamp5 Pax6	Lamp5 Egln3_1	1	2	up	Bnc2
105_51.3	Lamp5 Pax6	Lamp5 Egln3_1	1	2	up	Eya2
105_51.4	Lamp5 Pax6	Lamp5 Egln3_1	1	2	up	Neat1
105_51.5	Lamp5 Pax6	Lamp5 Egln3_1	1	2	up	Cped1
105_51.6	Lamp5 Pax6	Lamp5 Egln3_1	1	2	up	Dock5
105_51.7	Lamp5 Pax6	Lamp5 Egln3_1	1	2	up	Nxn
105_51.8	Lamp5 Pax6	Lamp5 Egln3_1	1	2	up	Tbx15
105_51.9	Lamp5 Pax6	Lamp5 Egln3_1	1	2	up	Egfr
105_51.10	Lamp5 Pax6	Lamp5 Egln3_1	1	2	up	Foxd1
105_51.11	Lamp5 Pax6	Lamp5 Egln3_1	1	2	up	Prdm6
105_51.12	Lamp5 Pax6	Lamp5 Egln3_1	1	2	up	Zfhx4
105_51.13	Lamp5 Pax6	Lamp5 Egln3_1	1	2	up	Trabd2b
105_51.14	Lamp5 Pax6	Lamp5 Egln3_1	1	2	up	Foxp2
105_51.15	Lamp5 Pax6	Lamp5 Egln3_1	1	2	up	Adamtsl3
105_51.16	Lamp5 Pax6	Lamp5 Egln3_1	1	2	up	Slc47a2
105_51.17	Lamp5 Pax6	Lamp5 Egln3_1	1	2	up	Piezo2
105_51.18	Lamp5 Pax6	Lamp5 Egln3_1	1	2	up	Afap1l1
105_51.19	Lamp5 Pax6	Lamp5 Egln3_1	1	2	up	Slc9b2
105_51.20	Lamp5 Pax6	Lamp5 Egln3_1	1	2	up	Col8a1
105_51.21	Lamp5 Pax6	Lamp5 Egln3_1	1	2	up	Gja1
105_51.22	Lamp5 Pax6	Lamp5 Egln3_1	1	2	up	Hmcn1
105_51.23	Lamp5 Pax6	Lamp5 Egln3_1	1	2	up	Zfhx3
105_51.24	Lamp5 Pax6	Lamp5 Egln3_1	1	2	up	Cald1
105_51.25	Lamp5 Pax6	Lamp5 Egln3_1	1	2	up	Col23a1
105_51.26	Lamp5 Pax6	Lamp5 Egln3_1	1	2	up	Col25a1
105_51.27	Lamp5 Pax6	Lamp5 Egln3_1	1	2	up	Zcchc24
105_51.28	Lamp5 Pax6	Lamp5 Egln3_1	1	2	up	Ddr2
105_51.29	Lamp5 Pax6	Lamp5 Egln3_1	1	2	up	Pde7b
105_51.30	Lamp5 Pax6	Lamp5 Egln3_1	1	2	up	Itgbl1
105_51.31	Lamp5 Pax6	Lamp5 Egln3_1	1	2	up	Mgp
105_51.32	Lamp5 Pax6	Lamp5 Egln3_1	1	2	up	F3
105_51.33	Lamp5 Pax6	Lamp5 Egln3_1	1	2	up	Nov
105_51.34	Lamp5 Pax6	Lamp5 Egln3_1	1	2	up	Fxyd5
105_51.35	Lamp5 Pax6	Lamp5 Egln3_1	1	2	up	Igfbp5
105_51.36	Lamp5 Pax6	Lamp5 Egln3_1	1	2	up	Slc26a7
105_51.37	Lamp5 Pax6	Lamp5 Egln3_1	1	2	up	Slc9a2
105_51.38	Lamp5 Pax6	Lamp5 Egln3_1	1	2	up	Car13
105_51.39	Lamp5 Pax6	Lamp5 Egln3_1	1	2	up	Olfr1033
105_51.40	Lamp5 Pax6	Lamp5 Egln3_1	1	2	up	Pdgfd
105_51.41	Lamp5 Pax6	Lamp5 Egln3_1	1	2	up	Slc26a2
105_51.42	Lamp5 Pax6	Lamp5 Egln3_1	1	2	up	Fn1
105_51.43	Lamp5 Pax6	Lamp5 Egln3_1	1	2	up	Slc16a9
105_51.44	Lamp5 Pax6	Lamp5 Egln3_1	1	2	up	Tspan11
105_51.45	Lamp5 Pax6	Lamp5 Egln3_1	1	2	up	9530026P05Rik
105_51.46	Lamp5 Pax6	Lamp5 Egln3_1	1	2	up	Hhip
105_51.47	Lamp5 Pax6	Lamp5 Egln3_1	1	2	up	Slc7a2
105_51.48	Lamp5 Pax6	Lamp5 Egln3_1	1	2	up	Dse
105_51.49	Lamp5 Pax6	Lamp5 Egln3_1	1	2	up	Anxa3
105_51.50	Lamp5 Pax6	Lamp5 Egln3_1	1	2	up	Fgfr1
105_51.51	Lamp5 Pax6	Lamp5 Egln3_1	1	2	up	Kcnk5
105_51.52	Lamp5 Pax6	Lamp5 Egln3_1	1	2	up	Csrp2
105_51.53	Lamp5 Pax6	Lamp5 Egln3_1	1	2	up	Rspo3
105_51.54	Lamp5 Pax6	Lamp5 Egln3_1	1	2	up	Rbp1
105_51.55	Lamp5 Pax6	Lamp5 Egln3_1	1	2	up	Abcb1a
105_51.56	Lamp5 Pax6	Lamp5 Egln3_1	1	2	up	Zic4
105_51.57	Lamp5 Pax6	Lamp5 Egln3_1	1	2	up	Zic1
105_51.58	Lamp5 Pax6	Lamp5 Egln3_1	1	2	up	Klf2
105_51.59	Lamp5 Pax6	Lamp5 Egln3_1	1	2	up	Anxa2
105_51.60	Lamp5 Pax6	Lamp5 Egln3_1	1	2	up	Lmo4
105_51.61	Lamp5 Pax6	Lamp5 Egln3_1	1	2	up	Tmtc1
105_51.62	Lamp5 Pax6	Lamp5 Egln3_1	1	2	up	Clec2d
105_51.63	Lamp5 Pax6	Lamp5 Egln3_1	1	2	up	Uaca
105_51.64	Lamp5 Pax6	Lamp5 Egln3_1	1	2	up	Col1a2
105_51.65	Lamp5 Pax6	Lamp5 Egln3_1	1	2	up	Ogn
105_51.66	Lamp5 Pax6	Lamp5 Egln3_1	1	2	up	Bmp5
105_51.67	Lamp5 Pax6	Lamp5 Egln3_1	1	2	up	Aox1
105_51.68	Lamp5 Pax6	Lamp5 Egln3_1	1	2	up	Tnfrsf11b
105_51.69	Lamp5 Pax6	Lamp5 Egln3_1	1	2	up	Perp
105_51.70	Lamp5 Pax6	Lamp5 Egln3_1	1	2	up	Tfcp2l1
105_51.71	Lamp5 Pax6	Lamp5 Egln3_1	1	2	up	Mpzl2
105_51.72	Lamp5 Pax6	Lamp5 Egln3_1	1	2	up	Slc12a7
105_51.73	Lamp5 Pax6	Lamp5 Egln3_1	1	2	up	Alpl
105_51.74	Lamp5 Pax6	Lamp5 Egln3_1	1	2	up	Lmx1b
105_51.75	Lamp5 Pax6	Lamp5 Egln3_1	1	2	up	Fbxl7
105_51.77	Lamp5 Pax6	Lamp5 Egln3_1	1	2	up	Notch2
105_51.78	Lamp5 Pax6	Lamp5 Egln3_1	1	2	up	Npr3
105_51.79	Lamp5 Pax6	Lamp5 Egln3_1	1	2	up	Abcg2
105_51.80	Lamp5 Pax6	Lamp5 Egln3_1	1	2	up	Bmp6
105_51.81	Lamp5 Pax6	Lamp5 Egln3_1	1	2	up	Smoc1
105_51.82	Lamp5 Pax6	Lamp5 Egln3_1	1	2	up	Id1
105_51.83	Lamp5 Pax6	Lamp5 Egln3_1	1	2	up	Tcf7l2
105_51.84	Lamp5 Pax6	Lamp5 Egln3_1	1	2	up	Ahnak
105_51.85	Lamp5 Pax6	Lamp5 Egln3_1	1	2	up	Abcc4
105_51.86	Lamp5 Pax6	Lamp5 Egln3_1	1	2	up	Plce1
105_51.87	Lamp5 Pax6	Lamp5 Egln3_1	1	2	up	Tcf7l1
105_51.88	Lamp5 Pax6	Lamp5 Egln3_1	1	2	up	Cd9
105_51.89	Lamp5 Pax6	Lamp5 Egln3_1	1	2	up	Id3
105_51.90	Lamp5 Pax6	Lamp5 Egln3_1	1	2	up	Man1a
105_51.91	Lamp5 Pax6	Lamp5 Egln3_1	1	2	up	Col6a2
105_51.92	Lamp5 Pax6	Lamp5 Egln3_1	1	2	up	Aspa
105_51.93	Lamp5 Pax6	Lamp5 Egln3_1	1	2	up	Gpc6
105_51.94	Lamp5 Pax6	Lamp5 Egln3_1	1	2	up	Pdlim5
105_51.95	Lamp5 Pax6	Lamp5 Egln3_1	1	2	up	Sned1
105_51.96	Lamp5 Pax6	Lamp5 Egln3_1	1	2	up	Mdfic
105_51.97	Lamp5 Pax6	Lamp5 Egln3_1	1	2	up	Foxc1
105_51.98	Lamp5 Pax6	Lamp5 Egln3_1	1	2	up	Efemp1
105_51.99	Lamp5 Pax6	Lamp5 Egln3_1	1	2	up	Gulp1
105_51.100	Lamp5 Pax6	Lamp5 Egln3_1	1	2	up	Ildr2
105_51.101	Lamp5 Pax6	Lamp5 Egln3_1	1	2	up	Islr
105_51.103	Lamp5 Pax6	Lamp5 Egln3_1	1	2	up	Ust
105_51.104	Lamp5 Pax6	Lamp5 Egln3_1	1	2	up	Eva1c
105_51.105	Lamp5 Pax6	Lamp5 Egln3_1	1	2	up	Sulf1
105_51.106	Lamp5 Pax6	Lamp5 Egln3_1	1	2	up	Zic2
105_51.107	Lamp5 Pax6	Lamp5 Egln3_1	1	2	up	Pawr
105_51.108	Lamp5 Pax6	Lamp5 Egln3_1	1	2	up	Ptgis
105_51.109	Lamp5 Pax6	Lamp5 Egln3_1	1	2	up	Nfe2l2
105_51.110	Lamp5 Pax6	Lamp5 Egln3_1	1	2	up	Pmp22
105_51.111	Lamp5 Pax6	Lamp5 Egln3_1	1	2	up	Nid1
105_51.112	Lamp5 Pax6	Lamp5 Egln3_1	1	2	up	Prrx1
105_51.113	Lamp5 Pax6	Lamp5 Egln3_1	1	2	up	Ntn1
105_51.115	Lamp5 Pax6	Lamp5 Egln3_1	1	2	up	Rai14
105_51.116	Lamp5 Pax6	Lamp5 Egln3_1	1	2	up	Sult1a1
105_51.117	Lamp5 Pax6	Lamp5 Egln3_1	1	2	up	Tshz2
105_51.118	Lamp5 Pax6	Lamp5 Egln3_1	1	2	up	Slc35g1
105_51.120	Lamp5 Pax6	Lamp5 Egln3_1	1	2	up	Serpinh1
105_51.121	Lamp5 Pax6	Lamp5 Egln3_1	1	2	up	Ndrg1
105_51.122	Lamp5 Pax6	Lamp5 Egln3_1	1	2	up	Rassf2
105_51.123	Lamp5 Pax6	Lamp5 Egln3_1	1	2	up	Mill2
105_51.124	Lamp5 Pax6	Lamp5 Egln3_1	1	2	up	Penk
105_51.125	Lamp5 Pax6	Lamp5 Egln3_1	1	2	up	Col12a1
105_51.126	Lamp5 Pax6	Lamp5 Egln3_1	1	2	up	Aebp1
105_51.127	Lamp5 Pax6	Lamp5 Egln3_1	1	2	up	Adamts2
105_51.128	Lamp5 Pax6	Lamp5 Egln3_1	1	2	up	Zfp521
105_51.129	Lamp5 Pax6	Lamp5 Egln3_1	1	2	up	Crim1
105_51.131	Lamp5 Pax6	Lamp5 Egln3_1	1	2	up	Col5a2
105_51.132	Lamp5 Pax6	Lamp5 Egln3_1	1	2	up	Wwtr1
105_51.133	Lamp5 Pax6	Lamp5 Egln3_1	1	2	up	Lama2
105_51.134	Lamp5 Pax6	Lamp5 Egln3_1	1	2	up	Sorbs3
105_51.135	Lamp5 Pax6	Lamp5 Egln3_1	1	2	up	Cpq
105_51.136	Lamp5 Pax6	Lamp5 Egln3_1	1	2	up	Zbtb7c
105_51.137	Lamp5 Pax6	Lamp5 Egln3_1	1	2	up	Maml2
105_51.138	Lamp5 Pax6	Lamp5 Egln3_1	1	2	up	Bche
105_51.139	Lamp5 Pax6	Lamp5 Egln3_1	1	2	up	Sema3a
105_51.140	Lamp5 Pax6	Lamp5 Egln3_1	1	2	up	Zfp36l1
105_51.141	Lamp5 Pax6	Lamp5 Egln3_1	1	2	up	Palmd
105_51.142	Lamp5 Pax6	Lamp5 Egln3_1	1	2	up	Gab1
105_51.143	Lamp5 Pax6	Lamp5 Egln3_1	1	2	up	Lhfpl2
105_51.145	Lamp5 Pax6	Lamp5 Egln3_1	1	2	up	Nrp1
105_51.147	Lamp5 Pax6	Lamp5 Egln3_1	1	2	up	Boc
105_51.149	Lamp5 Pax6	Lamp5 Egln3_1	1	2	up	Clic1
105_51.150	Lamp5 Pax6	Lamp5 Egln3_1	1	2	up	Itgb5
105_51.151	Lamp5 Pax6	Lamp5 Egln3_1	1	2	up	Slc16a11
105_51.152	Lamp5 Pax6	Lamp5 Egln3_1	1	2	up	Pcsk5
105_51.153	Lamp5 Pax6	Lamp5 Egln3_1	1	2	up	Tead1
105_51.154	Lamp5 Pax6	Lamp5 Egln3_1	1	2	up	Tgfbr1
105_51.155	Lamp5 Pax6	Lamp5 Egln3_1	1	2	up	Arhgap6
105_51.157	Lamp5 Pax6	Lamp5 Egln3_1	1	2	up	Tll1
105_51.158	Lamp5 Pax6	Lamp5 Egln3_1	1	2	up	Gsn
105_51.159	Lamp5 Pax6	Lamp5 Egln3_1	1	2	up	Rreb1
105_51.160	Lamp5 Pax6	Lamp5 Egln3_1	1	2	up	Nfix
105_51.161	Lamp5 Pax6	Lamp5 Egln3_1	1	2	up	Foxo1
105_51.162	Lamp5 Pax6	Lamp5 Egln3_1	1	2	up	Apod
105_51.163	Lamp5 Pax6	Lamp5 Egln3_1	1	2	up	Ramp1
105_51.164	Lamp5 Pax6	Lamp5 Egln3_1	1	2	up	Socs2
105_51.165	Lamp5 Pax6	Lamp5 Egln3_1	1	2	up	Aldh2
105_51.166	Lamp5 Pax6	Lamp5 Egln3_1	1	2	down	Dlgap2
105_51.167	Lamp5 Pax6	Lamp5 Egln3_1	1	2	down	Galntl6
105_51.168	Lamp5 Pax6	Lamp5 Egln3_1	1	2	down	Il1rapl1
105_51.169	Lamp5 Pax6	Lamp5 Egln3_1	1	2	down	Cadps
105_51.170	Lamp5 Pax6	Lamp5 Egln3_1	1	2	down	Gabrg3
105_51.171	Lamp5 Pax6	Lamp5 Egln3_1	1	2	down	Kcnc2
105_51.172	Lamp5 Pax6	Lamp5 Egln3_1	1	2	down	Frmd4a
105_51.173	Lamp5 Pax6	Lamp5 Egln3_1	1	2	down	Kcnma1
105_51.174	Lamp5 Pax6	Lamp5 Egln3_1	1	2	down	Sox6
105_51.175	Lamp5 Pax6	Lamp5 Egln3_1	1	2	down	Nxph1
105_51.176	Lamp5 Pax6	Lamp5 Egln3_1	1	2	down	Frmd5
105_51.177	Lamp5 Pax6	Lamp5 Egln3_1	1	2	down	Btbd11
105_51.178	Lamp5 Pax6	Lamp5 Egln3_1	1	2	down	Cacna1a
105_51.179	Lamp5 Pax6	Lamp5 Egln3_1	1	2	down	Gria1
105_51.180	Lamp5 Pax6	Lamp5 Egln3_1	1	2	down	Akap6
105_51.181	Lamp5 Pax6	Lamp5 Egln3_1	1	2	down	Grik2
105_51.182	Lamp5 Pax6	Lamp5 Egln3_1	1	2	down	Cacna1d
105_51.183	Lamp5 Pax6	Lamp5 Egln3_1	1	2	down	Sgip1
105_51.184	Lamp5 Pax6	Lamp5 Egln3_1	1	2	down	Dpp6
105_51.185	Lamp5 Pax6	Lamp5 Egln3_1	1	2	down	Grik1
105_51.186	Lamp5 Pax6	Lamp5 Egln3_1	1	2	down	Cntn4
105_51.187	Lamp5 Pax6	Lamp5 Egln3_1	1	2	down	Plcb1
105_51.188	Lamp5 Pax6	Lamp5 Egln3_1	1	2	down	Tenm2
105_51.189	Lamp5 Pax6	Lamp5 Egln3_1	1	2	down	Gria2
105_51.190	Lamp5 Pax6	Lamp5 Egln3_1	1	2	down	Zfp385b
105_51.191	Lamp5 Pax6	Lamp5 Egln3_1	1	2	down	Sntg1
105_51.192	Lamp5 Pax6	Lamp5 Egln3_1	1	2	down	Dock3
105_51.193	Lamp5 Pax6	Lamp5 Egln3_1	1	2	down	Zmat4
105_51.194	Lamp5 Pax6	Lamp5 Egln3_1	1	2	down	Sorbs2
105_51.195	Lamp5 Pax6	Lamp5 Egln3_1	1	2	down	Sox5
105_51.196	Lamp5 Pax6	Lamp5 Egln3_1	1	2	down	Ntrk2
105_51.197	Lamp5 Pax6	Lamp5 Egln3_1	1	2	down	Kcnj3
105_51.198	Lamp5 Pax6	Lamp5 Egln3_1	1	2	down	Dab1
105_51.199	Lamp5 Pax6	Lamp5 Egln3_1	1	2	down	Elavl2
105_51.200	Lamp5 Pax6	Lamp5 Egln3_1	1	2	down	Fam135b
105_51.201	Lamp5 Pax6	Lamp5 Egln3_1	1	2	down	Ptprn2
105_51.202	Lamp5 Pax6	Lamp5 Egln3_1	1	2	down	Myt1l
105_51.203	Lamp5 Pax6	Lamp5 Egln3_1	1	2	down	Negr1
105_51.204	Lamp5 Pax6	Lamp5 Egln3_1	1	2	down	Ncam1
105_51.205	Lamp5 Pax6	Lamp5 Egln3_1	1	2	down	Nrg3os
105_51.206	Lamp5 Pax6	Lamp5 Egln3_1	1	2	down	Kcnmb2
105_51.207	Lamp5 Pax6	Lamp5 Egln3_1	1	2	down	Slc24a2
105_51.208	Lamp5 Pax6	Lamp5 Egln3_1	1	2	down	Gabrb3
105_51.209	Lamp5 Pax6	Lamp5 Egln3_1	1	2	down	Rgs7
105_51.210	Lamp5 Pax6	Lamp5 Egln3_1	1	2	down	Pclo
105_51.211	Lamp5 Pax6	Lamp5 Egln3_1	1	2	down	Dscam
105_51.212	Lamp5 Pax6	Lamp5 Egln3_1	1	2	down	Ryr2
105_51.213	Lamp5 Pax6	Lamp5 Egln3_1	1	2	down	Cntnap5a
105_51.214	Lamp5 Pax6	Lamp5 Egln3_1	1	2	down	Otud7a
105_51.215	Lamp5 Pax6	Lamp5 Egln3_1	1	2	down	Tmem132c
105_51.216	Lamp5 Pax6	Lamp5 Egln3_1	1	2	down	Gad1
105_51.217	Lamp5 Pax6	Lamp5 Egln3_1	1	2	down	Gabrb2
105_51.218	Lamp5 Pax6	Lamp5 Egln3_1	1	2	down	Grin1
105_51.219	Lamp5 Pax6	Lamp5 Egln3_1	1	2	down	Oxr1
105_51.220	Lamp5 Pax6	Lamp5 Egln3_1	1	2	down	Map2
105_51.221	Lamp5 Pax6	Lamp5 Egln3_1	1	2	down	C230004F18Rik
105_51.222	Lamp5 Pax6	Lamp5 Egln3_1	1	2	down	Gabbr2
105_51.223	Lamp5 Pax6	Lamp5 Egln3_1	1	2	down	Pacsin1
105_51.224	Lamp5 Pax6	Lamp5 Egln3_1	1	2	down	Mapk10
105_51.225	Lamp5 Pax6	Lamp5 Egln3_1	1	2	down	Hecw2
105_51.226	Lamp5 Pax6	Lamp5 Egln3_1	1	2	down	Edil3
105_51.227	Lamp5 Pax6	Lamp5 Egln3_1	1	2	down	Epha5
105_51.228	Lamp5 Pax6	Lamp5 Egln3_1	1	2	down	Kcnq3
105_51.229	Lamp5 Pax6	Lamp5 Egln3_1	1	2	down	Tmem132d
105_51.230	Lamp5 Pax6	Lamp5 Egln3_1	1	2	down	Lrrtm3
105_51.231	Lamp5 Pax6	Lamp5 Egln3_1	1	2	down	Syt2
105_51.232	Lamp5 Pax6	Lamp5 Egln3_1	1	2	down	Atp1a3
105_51.233	Lamp5 Pax6	Lamp5 Egln3_1	1	2	down	Samd12
105_51.234	Lamp5 Pax6	Lamp5 Egln3_1	1	2	down	Fam19a2
105_51.235	Lamp5 Pax6	Lamp5 Egln3_1	1	2	down	Cntn1
105_51.236	Lamp5 Pax6	Lamp5 Egln3_1	1	2	down	Tnr
105_51.237	Lamp5 Pax6	Lamp5 Egln3_1	1	2	down	Cntnap4
105_51.238	Lamp5 Pax6	Lamp5 Egln3_1	1	2	down	Spock3
105_51.239	Lamp5 Pax6	Lamp5 Egln3_1	1	2	down	Srrm4
105_51.240	Lamp5 Pax6	Lamp5 Egln3_1	1	2	down	Dpp10
105_51.241	Lamp5 Pax6	Lamp5 Egln3_1	1	2	down	Cacna2d2
105_51.242	Lamp5 Pax6	Lamp5 Egln3_1	1	2	down	Enah
105_51.243	Lamp5 Pax6	Lamp5 Egln3_1	1	2	down	Unc80
105_51.244	Lamp5 Pax6	Lamp5 Egln3_1	1	2	down	Zeb2
105_51.245	Lamp5 Pax6	Lamp5 Egln3_1	1	2	down	Epha6
105_51.246	Lamp5 Pax6	Lamp5 Egln3_1	1	2	down	Csrnp3
105_51.247	Lamp5 Pax6	Lamp5 Egln3_1	1	2	down	Dner
105_51.248	Lamp5 Pax6	Lamp5 Egln3_1	1	2	down	5330434G04Rik
105_51.249	Lamp5 Pax6	Lamp5 Egln3_1	1	2	down	Cntn5
105_51.250	Lamp5 Pax6	Lamp5 Egln3_1	1	2	down	Cttnbp2
105_51.251	Lamp5 Pax6	Lamp5 Egln3_1	1	2	down	Esrrg
105_51.252	Lamp5 Pax6	Lamp5 Egln3_1	1	2	down	Chsy3
105_51.253	Lamp5 Pax6	Lamp5 Egln3_1	1	2	down	Cemip
105_51.254	Lamp5 Pax6	Lamp5 Egln3_1	1	2	down	Nrcam
105_51.255	Lamp5 Pax6	Lamp5 Egln3_1	1	2	down	Cit
105_51.256	Lamp5 Pax6	Lamp5 Egln3_1	1	2	down	Adam22
105_51.257	Lamp5 Pax6	Lamp5 Egln3_1	1	2	down	Slc35f1
105_51.258	Lamp5 Pax6	Lamp5 Egln3_1	1	2	down	Slc6a1
105_51.259	Lamp5 Pax6	Lamp5 Egln3_1	1	2	down	Spock1
105_51.260	Lamp5 Pax6	Lamp5 Egln3_1	1	2	down	Kcnc1
105_51.261	Lamp5 Pax6	Lamp5 Egln3_1	1	2	down	Unc79
105_51.262	Lamp5 Pax6	Lamp5 Egln3_1	1	2	down	Cdh12
105_51.263	Lamp5 Pax6	Lamp5 Egln3_1	1	2	down	Limch1
105_51.264	Lamp5 Pax6	Lamp5 Egln3_1	1	2	down	Cntnap5c
105_51.265	Lamp5 Pax6	Lamp5 Egln3_1	1	2	down	Lama3
105_51.266	Lamp5 Pax6	Lamp5 Egln3_1	1	2	down	Gria3
105_51.267	Lamp5 Pax6	Lamp5 Egln3_1	1	2	down	Plxna4
105_51.268	Lamp5 Pax6	Lamp5 Egln3_1	1	2	down	Pvalb
105_51.269	Lamp5 Pax6	Lamp5 Egln3_1	1	2	down	Plcxd3
105_51.270	Lamp5 Pax6	Lamp5 Egln3_1	1	2	down	Iqgap2
105_51.271	Lamp5 Pax6	Lamp5 Egln3_1	1	2	down	Rbfox3
105_51.272	Lamp5 Pax6	Lamp5 Egln3_1	1	2	down	Dnajc6
105_51.273	Lamp5 Pax6	Lamp5 Egln3_1	1	2	down	Nol4
105_51.274	Lamp5 Pax6	Lamp5 Egln3_1	1	2	down	C130071C03Rik
105_51.275	Lamp5 Pax6	Lamp5 Egln3_1	1	2	down	Robo2
105_51.276	Lamp5 Pax6	Lamp5 Egln3_1	1	2	down	Mybpc1
105_51.277	Lamp5 Pax6	Lamp5 Egln3_1	1	2	down	Cntnap5b
105_51.278	Lamp5 Pax6	Lamp5 Egln3_1	1	2	down	Fam189a1
105_51.279	Lamp5 Pax6	Lamp5 Egln3_1	1	2	down	Gad2
105_51.280	Lamp5 Pax6	Lamp5 Egln3_1	1	2	down	Chrm2
105_51.281	Lamp5 Pax6	Lamp5 Egln3_1	1	2	down	Satb1
105_51.282	Lamp5 Pax6	Lamp5 Egln3_1	1	2	down	Snap91
105_51.283	Lamp5 Pax6	Lamp5 Egln3_1	1	2	down	Tmem108
105_51.284	Lamp5 Pax6	Lamp5 Egln3_1	1	2	down	Astn1
105_51.285	Lamp5 Pax6	Lamp5 Egln3_1	1	2	down	Trim9
105_51.286	Lamp5 Pax6	Lamp5 Egln3_1	1	2	down	Ptchd4
105_51.287	Lamp5 Pax6	Lamp5 Egln3_1	1	2	down	Sox5os4
105_51.288	Lamp5 Pax6	Lamp5 Egln3_1	1	2	down	Frmpd1
105_51.290	Lamp5 Pax6	Lamp5 Egln3_1	1	2	down	Cdh7
105_51.291	Lamp5 Pax6	Lamp5 Egln3_1	1	2	down	Dlx6os1
105_51.292	Lamp5 Pax6	Lamp5 Egln3_1	1	2	down	Tmem132b
105_51.293	Lamp5 Pax6	Lamp5 Egln3_1	1	2	down	Scn9a
105_51.294	Lamp5 Pax6	Lamp5 Egln3_1	1	2	down	Grm1
105_51.295	Lamp5 Pax6	Lamp5 Egln3_1	1	2	down	Alk
105_51.296	Lamp5 Pax6	Lamp5 Egln3_1	1	2	down	Plekha5
105_51.297	Lamp5 Pax6	Lamp5 Egln3_1	1	2	down	Xkr6
105_51.299	Lamp5 Pax6	Lamp5 Egln3_1	1	2	down	Klhl32
105_51.300	Lamp5 Pax6	Lamp5 Egln3_1	1	2	down	Hs6st3
105_51.301	Lamp5 Pax6	Lamp5 Egln3_1	1	2	down	Rnf144b
105_51.302	Lamp5 Pax6	Lamp5 Egln3_1	1	2	down	Gpr176
105_51.303	Lamp5 Pax6	Lamp5 Egln3_1	1	2	down	Slc35f4
105_51.304	Lamp5 Pax6	Lamp5 Egln3_1	1	2	down	Rapgef5
105_51.305	Lamp5 Pax6	Lamp5 Egln3_1	1	2	down	Cntn3
105_51.306	Lamp5 Pax6	Lamp5 Egln3_1	1	2	down	Ptpre
105_51.307	Lamp5 Pax6	Lamp5 Egln3_1	1	2	down	Mgat4c
105_51.308	Lamp5 Pax6	Lamp5 Egln3_1	1	2	down	Tmem132cos
105_51.309	Lamp5 Pax6	Lamp5 Egln3_1	1	2	down	Hecw1
105_51.310	Lamp5 Pax6	Lamp5 Egln3_1	1	2	down	Osbpl3
105_51.311	Lamp5 Pax6	Lamp5 Egln3_1	1	2	down	Dlc1
105_51.312	Lamp5 Pax6	Lamp5 Egln3_1	1	2	down	Ank1
105_51.313	Lamp5 Pax6	Lamp5 Egln3_1	1	2	down	Pla2g3
105_51.314	Lamp5 Pax6	Lamp5 Egln3_1	1	2	down	Ppargc1a
105_51.315	Lamp5 Pax6	Lamp5 Egln3_1	1	2	down	Fat3
105_51.316	Lamp5 Pax6	Lamp5 Egln3_1	1	2	down	Osbpl6
105_51.317	Lamp5 Pax6	Lamp5 Egln3_1	1	2	down	Zfp804a
105_51.318	Lamp5 Pax6	Lamp5 Egln3_1	1	2	down	Npas3
105_51.319	Lamp5 Pax6	Lamp5 Egln3_1	1	2	down	Bach2
105_51.321	Lamp5 Pax6	Lamp5 Egln3_1	1	2	down	Ankrd55
105_51.322	Lamp5 Pax6	Lamp5 Egln3_1	1	2	down	Flt3
105_51.323	Lamp5 Pax6	Lamp5 Egln3_1	1	2	down	Adra1a
105_51.324	Lamp5 Pax6	Lamp5 Egln3_1	1	2	down	Pde8b
105_51.325	Lamp5 Pax6	Lamp5 Egln3_1	1	2	down	Jakmip1
105_51.326	Lamp5 Pax6	Lamp5 Egln3_1	1	2	down	Bcan
105_51.327	Lamp5 Pax6	Lamp5 Egln3_1	1	2	down	Scg5
105_51.328	Lamp5 Pax6	Lamp5 Egln3_1	1	2	down	Fam163a
105_51.329	Lamp5 Pax6	Lamp5 Egln3_1	1	2	down	Pvt1
105_51.330	Lamp5 Pax6	Lamp5 Egln3_1	1	2	down	Clstn2
105_51.331	Lamp5 Pax6	Lamp5 Egln3_1	1	2	down	Tenm3
105_51.332	Lamp5 Pax6	Lamp5 Egln3_1	1	2	down	Mitf
105_51.333	Lamp5 Pax6	Lamp5 Egln3_1	1	2	down	Car10
105_51.334	Lamp5 Pax6	Lamp5 Egln3_1	1	2	down	Dlgap1
105_51.335	Lamp5 Pax6	Lamp5 Egln3_1	1	2	down	Erbb4
105_51.336	Lamp5 Pax6	Lamp5 Egln3_1	1	2	down	Anks1b
105_51.337	Lamp5 Pax6	Lamp5 Egln3_1	1	2	down	Fgf12
105_51.338	Lamp5 Pax6	Lamp5 Egln3_1	1	2	down	Cntnap2
105_51.339	Lamp5 Pax6	Lamp5 Egln3_1	1	2	down	Nrg3
105_51.340	Lamp5 Pax6	Lamp5 Egln3_1	1	2	down	Lsamp
105_51.341	Lamp5 Pax6	Lamp5 Egln3_1	1	2	down	Pde10a
105_51.342	Lamp5 Pax6	Lamp5 Egln3_1	1	2	down	Lrrc4c
105_51.343	Lamp5 Pax6	Lamp5 Egln3_1	1	2	down	Ctnna2
105_51.344	Lamp5 Pax6	Lamp5 Egln3_1	1	2	down	Grm5
105_51.345	Lamp5 Pax6	Lamp5 Egln3_1	1	2	down	Csmd1
105_51.346	Lamp5 Pax6	Lamp5 Egln3_1	1	2	down	Hcn1
105_51.347	Lamp5 Pax6	Lamp5 Egln3_1	1	2	down	Nrxn3
105_51.348	Lamp5 Pax6	Lamp5 Egln3_1	1	2	down	Asic2
105_51.349	Lamp5 Pax6	Lamp5 Egln3_1	1	2	down	Fam155a
105_51.350	Lamp5 Pax6	Lamp5 Egln3_1	1	2	down	A230057D06Rik
105_51.351	Lamp5 Pax6	Lamp5 Egln3_1	1	2	down	Ntm
105_51.352	Lamp5 Pax6	Lamp5 Egln3_1	1	2	down	Opcml
105_51.353	Lamp5 Pax6	Lamp5 Egln3_1	1	2	down	Dgki
105_51.354	Lamp5 Pax6	Lamp5 Egln3_1	1	2	down	Kcnd2
105_51.355	Lamp5 Pax6	Lamp5 Egln3_1	1	2	down	Enox1
105_51.356	Lamp5 Pax6	Lamp5 Egln3_1	1	2	down	Kcnh7
105_51.357	Lamp5 Pax6	Lamp5 Egln3_1	1	2	down	Ppp2r2b
105_51.358	Lamp5 Pax6	Lamp5 Egln3_1	1	2	down	Fgf14
105_51.359	Lamp5 Pax6	Lamp5 Egln3_1	1	2	down	Lrp1b
105_51.360	Lamp5 Pax6	Lamp5 Egln3_1	1	2	down	Ank3
105_51.361	Lamp5 Pax6	Lamp5 Egln3_1	1	2	down	Prkce
105_51.362	Lamp5 Pax6	Lamp5 Egln3_1	1	2	down	Scn1a
105_51.363	Lamp5 Pax6	Lamp5 Egln3_1	1	2	down	Ppm1e
105_51.364	Lamp5 Pax6	Lamp5 Egln3_1	1	2	down	Xkr4
105_51.366	Lamp5 Pax6	Lamp5 Egln3_1	1	2	down	Rims2
105_51.367	Lamp5 Pax6	Lamp5 Egln3_1	1	2	down	Lrfn5
105_51.368	Lamp5 Pax6	Lamp5 Egln3_1	1	2	down	Agbl4
105_51.369	Lamp5 Pax6	Lamp5 Egln3_1	1	2	down	Grin2b
105_51.370	Lamp5 Pax6	Lamp5 Egln3_1	1	2	down	Ccser1
105_51.371	Lamp5 Pax6	Lamp5 Egln3_1	1	2	down	Ppfia2
105_51.372	Lamp5 Pax6	Lamp5 Egln3_1	1	2	down	Rims1
105_51.373	Lamp5 Pax6	Lamp5 Egln3_1	1	2	down	Pcdh9
105_51.374	Lamp5 Pax6	Lamp5 Egln3_1	1	2	down	Nav3
105_51.375	Lamp5 Pax6	Lamp5 Egln3_1	1	2	down	Lrrc7
105_51.376	Lamp5 Pax6	Lamp5 Egln3_1	1	2	down	Atrnl1
105_51.377	Lamp5 Pax6	Lamp5 Egln3_1	1	2	down	Tmem178b
105_51.378	Lamp5 Pax6	Lamp5 Egln3_1	1	2	down	Nav2
105_51.379	Lamp5 Pax6	Lamp5 Egln3_1	1	2	down	Stxbp5l
105_51.380	Lamp5 Pax6	Lamp5 Egln3_1	1	2	down	Csmd3
105_51.381	Lamp5 Pax6	Lamp5 Egln3_1	1	2	down	Tac1
105_51.382	Lamp5 Pax6	Lamp5 Egln3_1	1	2	down	Cacnb4
105_51.383	Lamp5 Pax6	Lamp5 Egln3_1	1	2	down	Lrrtm4
105_51.384	Lamp5 Pax6	Lamp5 Egln3_1	1	2	down	Ctnna3
105_51.385	Lamp5 Pax6	Lamp5 Egln3_1	1	2	down	Syn2
105_51.386	Lamp5 Pax6	Lamp5 Egln3_1	1	2	down	Klhl29
105_51.387	Lamp5 Pax6	Lamp5 Egln3_1	1	2	down	Fmn2
105_51.389	Lamp5 Pax6	Lamp5 Egln3_1	1	2	down	Astn2
105_51.390	Lamp5 Pax6	Lamp5 Egln3_1	1	2	down	Srgap3
105_51.391	Lamp5 Pax6	Lamp5 Egln3_1	1	2	down	Tenm4
105_51.392	Lamp5 Pax6	Lamp5 Egln3_1	1	2	down	Vsnl1
105_51.393	Lamp5 Pax6	Lamp5 Egln3_1	1	2	down	Scn8a
105_51.394	Lamp5 Pax6	Lamp5 Egln3_1	1	2	down	Fut9
105_51.395	Lamp5 Pax6	Lamp5 Egln3_1	1	2	down	Me3
105_51.396	Lamp5 Pax6	Lamp5 Egln3_1	1	2	down	Peg3
105_51.397	Lamp5 Pax6	Lamp5 Egln3_1	1	2	down	Kctd16
105_51.398	Lamp5 Pax6	Lamp5 Egln3_1	1	2	down	Atp2b2
105_51.399	Lamp5 Pax6	Lamp5 Egln3_1	1	2	down	Kcnip1
105_51.400	Lamp5 Pax6	Lamp5 Egln3_1	1	2	down	Gpnmb
105_51.401	Lamp5 Pax6	Lamp5 Egln3_1	1	2	down	Pak3
105_51.402	Lamp5 Pax6	Lamp5 Egln3_1	1	2	down	Mapt
105_51.403	Lamp5 Pax6	Lamp5 Egln3_1	1	2	down	Trim2
105_51.404	Lamp5 Pax6	Lamp5 Egln3_1	1	2	down	Magi1
105_51.405	Lamp5 Pax6	Lamp5 Egln3_1	1	2	down	Ksr2
105_51.406	Lamp5 Pax6	Lamp5 Egln3_1	1	2	down	Ano4
105_51.407	Lamp5 Pax6	Lamp5 Egln3_1	1	2	down	Cdh18
105_51.408	Lamp5 Pax6	Lamp5 Egln3_1	1	2	down	Shisa9
105_51.409	Lamp5 Pax6	Lamp5 Egln3_1	1	2	down	Dync1i1
105_51.410	Lamp5 Pax6	Lamp5 Egln3_1	1	2	down	Myo5b
105_51.411	Lamp5 Pax6	Lamp5 Egln3_1	1	2	down	Slc8a1
105_51.412	Lamp5 Pax6	Lamp5 Egln3_1	1	2	down	Csmd2
105_51.413	Lamp5 Pax6	Lamp5 Egln3_1	1	2	down	Lrrfip1
105_51.414	Lamp5 Pax6	Lamp5 Egln3_1	1	2	down	Amph
105_51.415	Lamp5 Pax6	Lamp5 Egln3_1	1	2	down	Oprd1
105_51.416	Lamp5 Pax6	Lamp5 Egln3_1	1	2	down	Clvs1
105_51.417	Lamp5 Pax6	Lamp5 Egln3_1	1	2	down	Srrm3
105_51.418	Lamp5 Pax6	Lamp5 Egln3_1	1	2	down	Kif21a
105_51.419	Lamp5 Pax6	Lamp5 Egln3_1	1	2	down	Gpr158
105_51.420	Lamp5 Pax6	Lamp5 Egln3_1	1	2	down	Rimbp2
105_51.421	Lamp5 Pax6	Lamp5 Egln3_1	1	2	down	Ahi1
105_51.422	Lamp5 Pax6	Lamp5 Egln3_1	1	2	down	Mme
105_51.423	Lamp5 Pax6	Lamp5 Egln3_1	1	2	down	Grid2
105_51.424	Lamp5 Pax6	Lamp5 Egln3_1	1	2	down	Apba2
105_51.425	Lamp5 Pax6	Lamp5 Egln3_1	1	2	down	Cacng2
105_51.426	Lamp5 Pax6	Lamp5 Egln3_1	1	2	down	March1
105_51.427	Lamp5 Pax6	Lamp5 Egln3_1	1	2	down	Ablim1
105_51.428	Lamp5 Pax6	Lamp5 Egln3_1	1	2	down	Syne1
105_51.429	Lamp5 Pax6	Lamp5 Egln3_1	1	2	down	Cadm1
105_51.430	Lamp5 Pax6	Lamp5 Egln3_1	1	2	down	Cacna1b
105_51.431	Lamp5 Pax6	Lamp5 Egln3_1	1	2	down	Sorbs2os
105_51.432	Lamp5 Pax6	Lamp5 Egln3_1	1	2	down	Zfp536
105_51.433	Lamp5 Pax6	Lamp5 Egln3_1	1	2	down	Adamtsl5
105_51.434	Lamp5 Pax6	Lamp5 Egln3_1	1	2	down	Grid1
105_51.435	Lamp5 Pax6	Lamp5 Egln3_1	1	2	down	Cux2
105_51.436	Lamp5 Pax6	Lamp5 Egln3_1	1	2	down	Cntnap3
105_51.437	Lamp5 Pax6	Lamp5 Egln3_1	1	2	down	Cntn6
105_51.438	Lamp5 Pax6	Lamp5 Egln3_1	1	2	down	D430041D05Rik
105_51.439	Lamp5 Pax6	Lamp5 Egln3_1	1	2	down	Kcnab1
105_51.440	Lamp5 Pax6	Lamp5 Egln3_1	1	2	down	Tox3
105_51.442	Lamp5 Pax6	Lamp5 Egln3_1	1	2	down	Snph
105_51.443	Lamp5 Pax6	Lamp5 Egln3_1	1	2	down	Hunk
105_51.444	Lamp5 Pax6	Lamp5 Egln3_1	1	2	down	Dtna
105_51.445	Lamp5 Pax6	Lamp5 Egln3_1	1	2	down	Gabrg2
105_51.446	Lamp5 Pax6	Lamp5 Egln3_1	1	2	down	Caln1
105_51.447	Lamp5 Pax6	Lamp5 Egln3_1	1	2	down	Usp29
105_51.448	Lamp5 Pax6	Lamp5 Egln3_1	1	2	down	Sybu
105_51.449	Lamp5 Pax6	Lamp5 Egln3_1	1	2	down	Prss23
105_51.450	Lamp5 Pax6	Lamp5 Egln3_1	1	2	down	Ncald
105_51.451	Lamp5 Pax6	Lamp5 Egln3_1	1	2	down	Slc35f3
105_51.452	Lamp5 Pax6	Lamp5 Egln3_1	1	2	down	Adam23
105_51.453	Lamp5 Pax6	Lamp5 Egln3_1	1	2	down	Adcy8
105_51.454	Lamp5 Pax6	Lamp5 Egln3_1	1	2	down	Gabra1
105_51.455	Lamp5 Pax6	Lamp5 Egln3_1	1	2	down	Galnt18
105_51.457	Lamp5 Pax6	Lamp5 Egln3_1	1	2	down	Elmod1
105_51.458	Lamp5 Pax6	Lamp5 Egln3_1	1	2	down	Efr3b
105_51.459	Lamp5 Pax6	Lamp5 Egln3_1	1	2	down	Brinp1
105_51.460	Lamp5 Pax6	Lamp5 Egln3_1	1	2	down	Myo5a
105_51.461	Lamp5 Pax6	Lamp5 Egln3_1	1	2	down	Nfasc
105_51.463	Lamp5 Pax6	Lamp5 Egln3_1	1	2	down	St6galnac5
105_51.464	Lamp5 Pax6	Lamp5 Egln3_1	1	2	down	Myo16
105_51.465	Lamp5 Pax6	Lamp5 Egln3_1	1	2	down	Gabrb1
105_51.466	Lamp5 Pax6	Lamp5 Egln3_1	1	2	down	Lhx6
105_51.467	Lamp5 Pax6	Lamp5 Egln3_1	1	2	down	Clstn3
105_51.468	Lamp5 Pax6	Lamp5 Egln3_1	1	2	down	Frmpd4
105_51.469	Lamp5 Pax6	Lamp5 Egln3_1	1	2	down	Slc32a1
105_51.470	Lamp5 Pax6	Lamp5 Egln3_1	1	2	down	Tenm1
105_51.471	Lamp5 Pax6	Lamp5 Egln3_1	1	2	down	Cers6
105_51.473	Lamp5 Pax6	Lamp5 Egln3_1	1	2	down	Aff2
105_51.474	Lamp5 Pax6	Lamp5 Egln3_1	1	2	down	Rasgrf1
105_51.475	Lamp5 Pax6	Lamp5 Egln3_1	1	2	down	Tmem178
105_51.476	Lamp5 Pax6	Lamp5 Egln3_1	1	2	down	Fzd6
105_51.477	Lamp5 Pax6	Lamp5 Egln3_1	1	2	down	Mirg
105_51.478	Lamp5 Pax6	Lamp5 Egln3_1	1	2	down	Ndst3
105_51.479	Lamp5 Pax6	Lamp5 Egln3_1	1	2	down	Specc1
105_51.480	Lamp5 Pax6	Lamp5 Egln3_1	1	2	down	Rab3c
105_51.481	Lamp5 Pax6	Lamp5 Egln3_1	1	2	down	Cacnb2
105_51.482	Lamp5 Pax6	Lamp5 Egln3_1	1	2	down	Khdrbs3
105_51.483	Lamp5 Pax6	Lamp5 Egln3_1	1	2	down	Kcnj6
105_51.484	Lamp5 Pax6	Lamp5 Egln3_1	1	2	down	A930029G22Rik
105_51.485	Lamp5 Pax6	Lamp5 Egln3_1	1	2	down	Tm6sf1
105_51.486	Lamp5 Pax6	Lamp5 Egln3_1	1	2	down	Tcerg1l
105_51.487	Lamp5 Pax6	Lamp5 Egln3_1	1	2	down	Rnf150
105_51.488	Lamp5 Pax6	Lamp5 Egln3_1	1	2	down	P3h2
105_51.489	Lamp5 Pax6	Lamp5 Egln3_1	1	2	down	Dgkh
105_51.491	Lamp5 Pax6	Lamp5 Egln3_1	1	2	down	Wnk2
105_51.492	Lamp5 Pax6	Lamp5 Egln3_1	1	2	down	Ttll11
105_51.493	Lamp5 Pax6	Lamp5 Egln3_1	1	2	down	Atp8a2
105_51.494	Lamp5 Pax6	Lamp5 Egln3_1	1	2	down	A330102I10Rik
105_51.495	Lamp5 Pax6	Lamp5 Egln3_1	1	2	down	Sfmbt2
105_51.496	Lamp5 Pax6	Lamp5 Egln3_1	1	2	down	9530059O14Rik
105_51.498	Lamp5 Pax6	Lamp5 Egln3_1	1	2	down	Phactr3
105_51.499	Lamp5 Pax6	Lamp5 Egln3_1	1	2	down	Abr
105_51.500	Lamp5 Pax6	Lamp5 Egln3_1	1	2	down	Rasgrf2
105_51.501	Lamp5 Pax6	Lamp5 Egln3_1	1	2	down	Vwc2
105_51.502	Lamp5 Pax6	Lamp5 Egln3_1	1	2	down	Coro6
105_51.503	Lamp5 Pax6	Lamp5 Egln3_1	1	2	down	Gsg1l
105_51.504	Lamp5 Pax6	Lamp5 Egln3_1	1	2	down	Reep1
105_51.505	Lamp5 Pax6	Lamp5 Egln3_1	1	2	down	Inpp5j
105_51.506	Lamp5 Pax6	Lamp5 Egln3_1	1	2	down	Rab3b
105_51.507	Lamp5 Pax6	Lamp5 Egln3_1	1	2	down	Sv2a
105_51.508	Lamp5 Pax6	Lamp5 Egln3_1	1	2	down	Elavl4
105_51.510	Lamp5 Pax6	Lamp5 Egln3_1	1	2	down	Nos1ap
105_51.511	Lamp5 Pax6	Lamp5 Egln3_1	1	2	down	Kcnc3
105_51.512	Lamp5 Pax6	Lamp5 Egln3_1	1	2	down	Fgf13
105_51.513	Lamp5 Pax6	Lamp5 Egln3_1	1	2	down	Slc25a13
105_51.514	Lamp5 Pax6	Lamp5 Egln3_1	1	2	down	Rab37
105_51.515	Lamp5 Pax6	Lamp5 Egln3_1	1	2	down	Wipf3
105_51.516	Lamp5 Pax6	Lamp5 Egln3_1	1	2	down	Dnm1
105_51.517	Lamp5 Pax6	Lamp5 Egln3_1	1	2	down	Gpr83
105_51.519	Lamp5 Pax6	Lamp5 Egln3_1	1	2	down	Kcna1
105_51.521	Lamp5 Pax6	Lamp5 Egln3_1	1	2	down	Tmem44
105_51.522	Lamp5 Pax6	Lamp5 Egln3_1	1	2	down	Arnt2
105_51.524	Lamp5 Pax6	Lamp5 Egln3_1	1	2	down	Sh3gl2
105_51.525	Lamp5 Pax6	Lamp5 Egln3_1	1	2	down	Cap2
105_51.526	Lamp5 Pax6	Lamp5 Egln3_1	1	2	down	Rbm20
105_51.527	Lamp5 Pax6	Lamp5 Egln3_1	1	2	down	Kcnq5
105_51.528	Lamp5 Pax6	Lamp5 Egln3_1	1	2	down	Stac2
105_51.529	Lamp5 Pax6	Lamp5 Egln3_1	1	2	down	Rtn4rl1
105_51.530	Lamp5 Pax6	Lamp5 Egln3_1	1	2	down	Slc1a1
105_51.532	Lamp5 Pax6	Lamp5 Egln3_1	1	2	down	Creb5
105_51.533	Lamp5 Pax6	Lamp5 Egln3_1	1	2	down	Brinp2
105_51.534	Lamp5 Pax6	Lamp5 Egln3_1	1	2	down	Cplx1
105_51.535	Lamp5 Pax6	Lamp5 Egln3_1	1	2	down	Mafb
105_51.536	Lamp5 Pax6	Lamp5 Egln3_1	1	2	down	A330015K06Rik
105_51.537	Lamp5 Pax6	Lamp5 Egln3_1	1	2	down	Plch2
105_51.538	Lamp5 Pax6	Lamp5 Egln3_1	1	2	down	Lnx1
105_51.539	Lamp5 Pax6	Lamp5 Egln3_1	1	2	down	Kcnn2
105_51.540	Lamp5 Pax6	Lamp5 Egln3_1	1	2	down	Dclk2
105_51.541	Lamp5 Pax6	Lamp5 Egln3_1	1	2	down	Rcan2
105_51.542	Lamp5 Pax6	Lamp5 Egln3_1	1	2	down	St8sia4
105_51.544	Lamp5 Pax6	Lamp5 Egln3_1	1	2	down	Dscaml1
105_51.545	Lamp5 Pax6	Lamp5 Egln3_1	1	2	down	Slc7a14
105_51.546	Lamp5 Pax6	Lamp5 Egln3_1	1	2	down	Ttll7
105_51.547	Lamp5 Pax6	Lamp5 Egln3_1	1	2	down	2900011O08Rik
105_51.548	Lamp5 Pax6	Lamp5 Egln3_1	1	2	down	Nrg2
105_51.549	Lamp5 Pax6	Lamp5 Egln3_1	1	2	down	Zcchc18
105_51.551	Lamp5 Pax6	Lamp5 Egln3_1	1	2	down	Kif5a
105_51.552	Lamp5 Pax6	Lamp5 Egln3_1	1	2	down	Neto1
105_51.553	Lamp5 Pax6	Lamp5 Egln3_1	1	2	down	Rit2
105_51.554	Lamp5 Pax6	Lamp5 Egln3_1	1	2	down	Kif26b
105_51.555	Lamp5 Pax6	Lamp5 Egln3_1	1	2	down	Myo1e
105_51.557	Lamp5 Pax6	Lamp5 Egln3_1	1	2	down	Plcl1
105_51.559	Lamp5 Pax6	Lamp5 Egln3_1	1	2	down	Slc12a5
105_51.560	Lamp5 Pax6	Lamp5 Egln3_1	1	2	down	St8sia1
105_51.561	Lamp5 Pax6	Lamp5 Egln3_1	1	2	down	Cdh20
105_51.562	Lamp5 Pax6	Lamp5 Egln3_1	1	2	down	Sdk1
105_51.564	Lamp5 Pax6	Lamp5 Egln3_1	1	2	down	Gabrd
105_51.565	Lamp5 Pax6	Lamp5 Egln3_1	1	2	down	Cabp1
105_51.566	Lamp5 Pax6	Lamp5 Egln3_1	1	2	down	Srcin1
105_51.567	Lamp5 Pax6	Lamp5 Egln3_1	1	2	down	Runx1t1
105_51.568	Lamp5 Pax6	Lamp5 Egln3_1	1	2	down	Mtus2
105_51.569	Lamp5 Pax6	Lamp5 Egln3_1	1	2	down	Fam19a5
105_51.571	Lamp5 Pax6	Lamp5 Egln3_1	1	2	down	Lin7a
105_51.572	Lamp5 Pax6	Lamp5 Egln3_1	1	2	down	Col24a1
105_51.573	Lamp5 Pax6	Lamp5 Egln3_1	1	2	down	Dlx1as
105_51.574	Lamp5 Pax6	Lamp5 Egln3_1	1	2	down	Kcnh1
105_51.576	Lamp5 Pax6	Lamp5 Egln3_1	1	2	down	Pcdh17
105_51.577	Lamp5 Pax6	Lamp5 Egln3_1	1	2	down	4933413L06Rik
105_51.578	Lamp5 Pax6	Lamp5 Egln3_1	1	2	down	C530008M17Rik
105_51.579	Lamp5 Pax6	Lamp5 Egln3_1	1	2	down	Kcnab3
105_51.580	Lamp5 Pax6	Lamp5 Egln3_1	1	2	down	Kcns3
105_51.581	Lamp5 Pax6	Lamp5 Egln3_1	1	2	down	Tox2
105_51.582	Lamp5 Pax6	Lamp5 Egln3_1	1	2	down	Fam49a
105_51.583	Lamp5 Pax6	Lamp5 Egln3_1	1	2	down	Man1c1
105_51.584	Lamp5 Pax6	Lamp5 Egln3_1	1	2	down	Syp
105_51.586	Lamp5 Pax6	Lamp5 Egln3_1	1	2	down	4430402I18Rik
105_51.587	Lamp5 Pax6	Lamp5 Egln3_1	1	2	down	Fhod3
105_51.588	Lamp5 Pax6	Lamp5 Egln3_1	1	2	down	Gnal
105_51.589	Lamp5 Pax6	Lamp5 Egln3_1	1	2	down	Gpr149
105_51.590	Lamp5 Pax6	Lamp5 Egln3_1	1	2	down	Kcnk3
105_51.591	Lamp5 Pax6	Lamp5 Egln3_1	1	2	down	Gprc5b
105_51.592	Lamp5 Pax6	Lamp5 Egln3_1	1	2	down	Cthrc1
105_51.593	Lamp5 Pax6	Lamp5 Egln3_1	1	2	down	Gramd1b
105_51.594	Lamp5 Pax6	Lamp5 Egln3_1	1	2	down	Mypn
105_51.595	Lamp5 Pax6	Lamp5 Egln3_1	1	2	down	Zfp804b
105_51.596	Lamp5 Pax6	Lamp5 Egln3_1	1	2	down	Phlda1
105_51.597	Lamp5 Pax6	Lamp5 Egln3_1	1	2	down	Kif1a
105_51.598	Lamp5 Pax6	Lamp5 Egln3_1	1	2	down	Gabra4
105_51.600	Lamp5 Pax6	Lamp5 Egln3_1	1	2	down	Add2
105_51.601	Lamp5 Pax6	Lamp5 Egln3_1	1	2	down	Bend6
105_51.602	Lamp5 Pax6	Lamp5 Egln3_1	1	2	down	Epha10
105_51.604	Lamp5 Pax6	Lamp5 Egln3_1	1	2	down	Col19a1
105_51.605	Lamp5 Pax6	Lamp5 Egln3_1	1	2	down	Pde9a
105_51.606	Lamp5 Pax6	Lamp5 Egln3_1	1	2	down	Ppm1l
105_51.607	Lamp5 Pax6	Lamp5 Egln3_1	1	2	down	Lgi2
105_51.608	Lamp5 Pax6	Lamp5 Egln3_1	1	2	down	Ndrg4
105_51.609	Lamp5 Pax6	Lamp5 Egln3_1	1	2	down	Msra
105_51.610	Lamp5 Pax6	Lamp5 Egln3_1	1	2	down	Cdh2
105_51.611	Lamp5 Pax6	Lamp5 Egln3_1	1	2	down	Gnao1
105_51.612	Lamp5 Pax6	Lamp5 Egln3_1	1	2	down	Slc6a17
105_51.613	Lamp5 Pax6	Lamp5 Egln3_1	1	2	down	Whrn
105_51.615	Lamp5 Pax6	Lamp5 Egln3_1	1	2	down	Gfra1
105_51.616	Lamp5 Pax6	Lamp5 Egln3_1	1	2	down	Palm2
105_51.617	Lamp5 Pax6	Lamp5 Egln3_1	1	2	down	Kcnip2
105_51.618	Lamp5 Pax6	Lamp5 Egln3_1	1	2	down	Shank1
105_51.619	Lamp5 Pax6	Lamp5 Egln3_1	1	2	down	Elavl3
105_51.621	Lamp5 Pax6	Lamp5 Egln3_1	1	2	down	Syt7
105_51.622	Lamp5 Pax6	Lamp5 Egln3_1	1	2	down	Lgr5
105_51.623	Lamp5 Pax6	Lamp5 Egln3_1	1	2	down	Lrrc38
105_51.624	Lamp5 Pax6	Lamp5 Egln3_1	1	2	down	Trank1
105_51.625	Lamp5 Pax6	Lamp5 Egln3_1	1	2	down	Eml5
105_51.626	Lamp5 Pax6	Lamp5 Egln3_1	1	2	down	Rhbdl3
105_51.627	Lamp5 Pax6	Lamp5 Egln3_1	1	2	down	Nav1
105_51.628	Lamp5 Pax6	Lamp5 Egln3_1	1	2	down	9630028H03Rik
105_51.630	Lamp5 Pax6	Lamp5 Egln3_1	1	2	down	Cnksr2
105_51.631	Lamp5 Pax6	Lamp5 Egln3_1	1	2	down	Fgf1
105_51.632	Lamp5 Pax6	Lamp5 Egln3_1	1	2	down	March11
105_51.633	Lamp5 Pax6	Lamp5 Egln3_1	1	2	down	Sept4
105_51.635	Lamp5 Pax6	Lamp5 Egln3_1	1	2	down	Samd5
105_51.637	Lamp5 Pax6	Lamp5 Egln3_1	1	2	down	Sptb
105_51.639	Lamp5 Pax6	Lamp5 Egln3_1	1	2	down	Zdhhc14
105_51.640	Lamp5 Pax6	Lamp5 Egln3_1	1	2	down	9330182L06Rik
105_51.641	Lamp5 Pax6	Lamp5 Egln3_1	1	2	down	Mpped1
105_51.642	Lamp5 Pax6	Lamp5 Egln3_1	1	2	down	Ttc39c
105_51.643	Lamp5 Pax6	Lamp5 Egln3_1	1	2	down	Grm3
105_51.645	Lamp5 Pax6	Lamp5 Egln3_1	1	2	down	Ankrd29
105_51.646	Lamp5 Pax6	Lamp5 Egln3_1	1	2	down	Tiam1
105_51.647	Lamp5 Pax6	Lamp5 Egln3_1	1	2	down	Sycp2
105_51.648	Lamp5 Pax6	Lamp5 Egln3_1	1	2	down	Ablim2
105_51.649	Lamp5 Pax6	Lamp5 Egln3_1	1	2	down	Pcp4l1
105_51.650	Lamp5 Pax6	Lamp5 Egln3_1	1	2	down	1700025G04Rik
105_51.651	Lamp5 Pax6	Lamp5 Egln3_1	1	2	down	Pcdh11x
105_51.652	Lamp5 Pax6	Lamp5 Egln3_1	1	2	down	Gfra2
105_51.653	Lamp5 Pax6	Lamp5 Egln3_1	1	2	down	Plekhh2
105_51.654	Lamp5 Pax6	Lamp5 Egln3_1	1	2	down	Got1
105_51.655	Lamp5 Pax6	Lamp5 Egln3_1	1	2	down	Srrm4os
105_51.656	Lamp5 Pax6	Lamp5 Egln3_1	1	2	down	Adcy1
105_51.657	Lamp5 Pax6	Lamp5 Egln3_1	1	2	down	Ptpn5
105_51.659	Lamp5 Pax6	Lamp5 Egln3_1	1	2	down	Thy1
105_51.660	Lamp5 Pax6	Lamp5 Egln3_1	1	2	down	Sez6l2
105_51.661	Lamp5 Pax6	Lamp5 Egln3_1	1	2	down	Spock2
105_51.666	Lamp5 Pax6	Lamp5 Egln3_1	1	2	down	Atp5o
105_51.667	Lamp5 Pax6	Lamp5 Egln3_1	1	2	down	Abat
105_51.670	Lamp5 Pax6	Lamp5 Egln3_1	1	2	down	Coro2b
105_51.671	Lamp5 Pax6	Lamp5 Egln3_1	1	2	down	Fgf9
105_51.672	Lamp5 Pax6	Lamp5 Egln3_1	1	2	down	Igsf9b
105_51.673	Lamp5 Pax6	Lamp5 Egln3_1	1	2	down	St8sia5
105_51.675	Lamp5 Pax6	Lamp5 Egln3_1	1	2	down	Evl
105_51.677	Lamp5 Pax6	Lamp5 Egln3_1	1	2	down	Neto2
105_51.683	Lamp5 Pax6	Lamp5 Egln3_1	1	2	down	Htr2c
105_51.684	Lamp5 Pax6	Lamp5 Egln3_1	1	2	down	Ksr1
105_51.685	Lamp5 Pax6	Lamp5 Egln3_1	1	2	down	Osbpl10
105_51.687	Lamp5 Pax6	Lamp5 Egln3_1	1	2	down	Sgk1
105_51.688	Lamp5 Pax6	Lamp5 Egln3_1	1	2	down	Zfyve28
105_51.689	Lamp5 Pax6	Lamp5 Egln3_1	1	2	down	Cdkl5
105_51.690	Lamp5 Pax6	Lamp5 Egln3_1	1	2	down	Ly6h
105_51.691	Lamp5 Pax6	Lamp5 Egln3_1	1	2	down	Sgcz
105_51.692	Lamp5 Pax6	Lamp5 Egln3_1	1	2	down	Pak7
105_51.695	Lamp5 Pax6	Lamp5 Egln3_1	1	2	down	Zfp704
105_51.696	Lamp5 Pax6	Lamp5 Egln3_1	1	2	down	Kcnq2
105_51.697	Lamp5 Pax6	Lamp5 Egln3_1	1	2	down	Fam81a
105_51.698	Lamp5 Pax6	Lamp5 Egln3_1	1	2	down	Fam171b
105_51.699	Lamp5 Pax6	Lamp5 Egln3_1	1	2	down	Slc8a3
105_51.704	Lamp5 Pax6	Lamp5 Egln3_1	1	2	down	Fndc5
105_51.705	Lamp5 Pax6	Lamp5 Egln3_1	1	2	down	Syngr1
105_51.706	Lamp5 Pax6	Lamp5 Egln3_1	1	2	down	Eno2
105_51.707	Lamp5 Pax6	Lamp5 Egln3_1	1	2	down	Tbc1d4
105_51.708	Lamp5 Pax6	Lamp5 Egln3_1	1	2	down	Chga
105_51.709	Lamp5 Pax6	Lamp5 Egln3_1	1	2	down	Grm7
105_51.711	Lamp5 Pax6	Lamp5 Egln3_1	1	2	down	Mboat2
105_51.712	Lamp5 Pax6	Lamp5 Egln3_1	1	2	down	Pigk
105_51.713	Lamp5 Pax6	Lamp5 Egln3_1	1	2	down	Pparg
105_51.716	Lamp5 Pax6	Lamp5 Egln3_1	1	2	down	Ahr
105_51.717	Lamp5 Pax6	Lamp5 Egln3_1	1	2	down	9630002D21Rik
105_51.720	Lamp5 Pax6	Lamp5 Egln3_1	1	2	down	Ptprr
105_51.721	Lamp5 Pax6	Lamp5 Egln3_1	1	2	down	Med12l
105_51.722	Lamp5 Pax6	Lamp5 Egln3_1	1	2	down	Sh3kbp1
105_51.723	Lamp5 Pax6	Lamp5 Egln3_1	1	2	down	Arhgef3
105_51.725	Lamp5 Pax6	Lamp5 Egln3_1	1	2	down	Adssl1
105_51.726	Lamp5 Pax6	Lamp5 Egln3_1	1	2	down	Rap1gap
105_51.727	Lamp5 Pax6	Lamp5 Egln3_1	1	2	down	Cend1
105_51.728	Lamp5 Pax6	Lamp5 Egln3_1	1	2	down	Arhgap15
105_51.729	Lamp5 Pax6	Lamp5 Egln3_1	1	2	down	Vwa5b2
105_51.734	Lamp5 Pax6	Lamp5 Egln3_1	1	2	down	Myh10
105_51.737	Lamp5 Pax6	Lamp5 Egln3_1	1	2	down	Fam13a
105_51.738	Lamp5 Pax6	Lamp5 Egln3_1	1	2	down	Vstm2a
105_51.739	Lamp5 Pax6	Lamp5 Egln3_1	1	2	down	Mctp1
105_51.742	Lamp5 Pax6	Lamp5 Egln3_1	1	2	down	Igsf11
105_51.744	Lamp5 Pax6	Lamp5 Egln3_1	1	2	down	Olfm3
105_51.746	Lamp5 Pax6	Lamp5 Egln3_1	1	2	down	Cep83
105_51.747	Lamp5 Pax6	Lamp5 Egln3_1	1	2	down	Ppp1r16b
105_51.748	Lamp5 Pax6	Lamp5 Egln3_1	1	2	down	Ppp1r9a
105_51.749	Lamp5 Pax6	Lamp5 Egln3_1	1	2	down	Kazn
105_51.750	Lamp5 Pax6	Lamp5 Egln3_1	1	2	down	Crhbp
105_51.751	Lamp5 Pax6	Lamp5 Egln3_1	1	2	down	Trhde
105_51.752	Lamp5 Pax6	Lamp5 Egln3_1	1	2	down	Limk1
105_51.759	Lamp5 Pax6	Lamp5 Egln3_1	1	2	down	Lrrn2
105_51.764	Lamp5 Pax6	Lamp5 Egln3_1	1	2	down	Olfm2
105_51.765	Lamp5 Pax6	Lamp5 Egln3_1	1	2	down	Ralyl
105_51.766	Lamp5 Pax6	Lamp5 Egln3_1	1	2	down	Phyhipl
105_51.767	Lamp5 Pax6	Lamp5 Egln3_1	1	2	down	Vstm2b
105_51.772	Lamp5 Pax6	Lamp5 Egln3_1	1	2	down	Manba
105_51.774	Lamp5 Pax6	Lamp5 Egln3_1	1	2	down	Pcdh10
105_51.776	Lamp5 Pax6	Lamp5 Egln3_1	1	2	down	4933406I18Rik
105_51.778	Lamp5 Pax6	Lamp5 Egln3_1	1	2	down	Ociad2
105_51.783	Lamp5 Pax6	Lamp5 Egln3_1	1	2	down	Scg2
105_51.785	Lamp5 Pax6	Lamp5 Egln3_1	1	2	down	Prkcz
105_51.790	Lamp5 Pax6	Lamp5 Egln3_1	1	2	down	Ntn4
105_51.792	Lamp5 Pax6	Lamp5 Egln3_1	1	2	down	Htr2a
105_51.793	Lamp5 Pax6	Lamp5 Egln3_1	1	2	down	Bcl11b
105_51.794	Lamp5 Pax6	Lamp5 Egln3_1	1	2	down	Slitrk5
105_51.795	Lamp5 Pax6	Lamp5 Egln3_1	1	2	down	Ccdc136
105_51.801	Lamp5 Pax6	Lamp5 Egln3_1	1	2	down	Slc22a23
105_51.802	Lamp5 Pax6	Lamp5 Egln3_1	1	2	down	Fyn
105_51.803	Lamp5 Pax6	Lamp5 Egln3_1	1	2	down	Wdr17
105_51.804	Lamp5 Pax6	Lamp5 Egln3_1	1	2	down	Hcn2
105_51.807	Lamp5 Pax6	Lamp5 Egln3_1	1	2	down	Svop
105_51.808	Lamp5 Pax6	Lamp5 Egln3_1	1	2	down	Grip1os2
105_51.809	Lamp5 Pax6	Lamp5 Egln3_1	1	2	down	Camk2b
105_51.812	Lamp5 Pax6	Lamp5 Egln3_1	1	2	down	Ephx4
105_51.814	Lamp5 Pax6	Lamp5 Egln3_1	1	2	down	Cenpa
105_51.815	Lamp5 Pax6	Lamp5 Egln3_1	1	2	down	Arl4c
105_51.816	Lamp5 Pax6	Lamp5 Egln3_1	1	2	down	Frmd4b
105_51.818	Lamp5 Pax6	Lamp5 Egln3_1	1	2	down	Slc22a17
105_51.819	Lamp5 Pax6	Lamp5 Egln3_1	1	2	down	Gas6
105_51.820	Lamp5 Pax6	Lamp5 Egln3_1	1	2	down	Trpc4
105_51.821	Lamp5 Pax6	Lamp5 Egln3_1	1	2	down	Sfxn5
105_51.822	Lamp5 Pax6	Lamp5 Egln3_1	1	2	down	Lin28b
105_51.823	Lamp5 Pax6	Lamp5 Egln3_1	1	2	down	Chl1
105_51.824	Lamp5 Pax6	Lamp5 Egln3_1	1	2	down	Cdh6
105_51.827	Lamp5 Pax6	Lamp5 Egln3_1	1	2	down	Akr1b10
105_51.828	Lamp5 Pax6	Lamp5 Egln3_1	1	2	down	Shank2
105_51.830	Lamp5 Pax6	Lamp5 Egln3_1	1	2	down	Jakmip3
105_51.831	Lamp5 Pax6	Lamp5 Egln3_1	1	2	down	5530401A14Rik
105_51.836	Lamp5 Pax6	Lamp5 Egln3_1	1	2	down	Pitpnm3
105_51.839	Lamp5 Pax6	Lamp5 Egln3_1	1	2	down	Rerg
105_51.843	Lamp5 Pax6	Lamp5 Egln3_1	1	2	down	Ppp2r2c
105_51.844	Lamp5 Pax6	Lamp5 Egln3_1	1	2	down	Pcdh19
105_51.845	Lamp5 Pax6	Lamp5 Egln3_1	1	2	down	Prune2
105_51.847	Lamp5 Pax6	Lamp5 Egln3_1	1	2	down	Lrp8
105_51.848	Lamp5 Pax6	Lamp5 Egln3_1	1	2	down	Gss
105_51.849	Lamp5 Pax6	Lamp5 Egln3_1	1	2	down	Mtss1
105_51.851	Lamp5 Pax6	Lamp5 Egln3_1	1	2	down	Shd
105_51.852	Lamp5 Pax6	Lamp5 Egln3_1	1	2	down	Dok5
105_51.856	Lamp5 Pax6	Lamp5 Egln3_1	1	2	down	Galnt9
105_51.857	Lamp5 Pax6	Lamp5 Egln3_1	1	2	down	Tmem191c
105_51.858	Lamp5 Pax6	Lamp5 Egln3_1	1	2	down	Parm1
105_51.863	Lamp5 Pax6	Lamp5 Egln3_1	1	2	down	Osbp2
105_51.864	Lamp5 Pax6	Lamp5 Egln3_1	1	2	down	Hapln1
105_51.865	Lamp5 Pax6	Lamp5 Egln3_1	1	2	down	Lhfpl3
105_51.866	Lamp5 Pax6	Lamp5 Egln3_1	1	2	down	Nrip3
105_51.869	Lamp5 Pax6	Lamp5 Egln3_1	1	2	down	Grik4
105_51.871	Lamp5 Pax6	Lamp5 Egln3_1	1	2	down	Snx25
105_51.872	Lamp5 Pax6	Lamp5 Egln3_1	1	2	down	Pacrg
105_51.874	Lamp5 Pax6	Lamp5 Egln3_1	1	2	down	Sel1l3
105_51.876	Lamp5 Pax6	Lamp5 Egln3_1	1	2	down	Nrxn2
105_51.877	Lamp5 Pax6	Lamp5 Egln3_1	1	2	down	Pex5l
105_51.880	Lamp5 Pax6	Lamp5 Egln3_1	1	2	down	Sgpp2
105_51.881	Lamp5 Pax6	Lamp5 Egln3_1	1	2	down	Rasgef1a
105_51.884	Lamp5 Pax6	Lamp5 Egln3_1	1	2	down	Ttc39b
105_51.885	Lamp5 Pax6	Lamp5 Egln3_1	1	2	down	Nsun7
105_51.887	Lamp5 Pax6	Lamp5 Egln3_1	1	2	down	Mgat5
105_51.890	Lamp5 Pax6	Lamp5 Egln3_1	1	2	down	Camk4
105_51.893	Lamp5 Pax6	Lamp5 Egln3_1	1	2	down	Tspan12
105_51.896	Lamp5 Pax6	Lamp5 Egln3_1	1	2	down	Syndig1
105_51.897	Lamp5 Pax6	Lamp5 Egln3_1	1	2	down	A230050P20Rik
105_51.899	Lamp5 Pax6	Lamp5 Egln3_1	1	2	down	Pak6
105_51.900	Lamp5 Pax6	Lamp5 Egln3_1	1	2	down	Pak1
105_51.901	Lamp5 Pax6	Lamp5 Egln3_1	1	2	down	Pgbd5
105_51.902	Lamp5 Pax6	Lamp5 Egln3_1	1	2	down	Arx
105_51.903	Lamp5 Pax6	Lamp5 Egln3_1	1	2	down	Dgkz
105_51.906	Lamp5 Pax6	Lamp5 Egln3_1	1	2	down	Slc4a3
105_51.908	Lamp5 Pax6	Lamp5 Egln3_1	1	2	down	Lancl3
105_51.911	Lamp5 Pax6	Lamp5 Egln3_1	1	2	down	Slc44a1
105_51.913	Lamp5 Pax6	Lamp5 Egln3_1	1	2	down	Nars
105_51.914	Lamp5 Pax6	Lamp5 Egln3_1	1	2	down	Slc9a9
105_51.916	Lamp5 Pax6	Lamp5 Egln3_1	1	2	down	Adamts17
105_51.917	Lamp5 Pax6	Lamp5 Egln3_1	1	2	down	Actn2
105_51.921	Lamp5 Pax6	Lamp5 Egln3_1	1	2	down	Rab27b
105_51.923	Lamp5 Pax6	Lamp5 Egln3_1	1	2	down	B3gat1
105_51.926	Lamp5 Pax6	Lamp5 Egln3_1	1	2	down	Sez6l
105_51.930	Lamp5 Pax6	Lamp5 Egln3_1	1	2	down	Stxbp6
105_51.932	Lamp5 Pax6	Lamp5 Egln3_1	1	2	down	Rnf128
105_51.936	Lamp5 Pax6	Lamp5 Egln3_1	1	2	down	Arhgef6
105_51.938	Lamp5 Pax6	Lamp5 Egln3_1	1	2	down	Ypel2
105_51.939	Lamp5 Pax6	Lamp5 Egln3_1	1	2	down	Tln2
105_51.941	Lamp5 Pax6	Lamp5 Egln3_1	1	2	down	Myh14
105_51.942	Lamp5 Pax6	Lamp5 Egln3_1	1	2	down	Dcx
105_51.947	Lamp5 Pax6	Lamp5 Egln3_1	1	2	down	Rgs17
105_51.948	Lamp5 Pax6	Lamp5 Egln3_1	1	2	down	Prr16
105_51.951	Lamp5 Pax6	Lamp5 Egln3_1	1	2	down	Htr4
105_51.953	Lamp5 Pax6	Lamp5 Egln3_1	1	2	down	Vgf
105_51.956	Lamp5 Pax6	Lamp5 Egln3_1	1	2	down	Plekha7
105_51.957	Lamp5 Pax6	Lamp5 Egln3_1	1	2	down	Pde3b
105_51.959	Lamp5 Pax6	Lamp5 Egln3_1	1	2	down	Tmod2
105_51.960	Lamp5 Pax6	Lamp5 Egln3_1	1	2	down	Serpini1
105_51.961	Lamp5 Pax6	Lamp5 Egln3_1	1	2	down	Sirpa
105_51.964	Lamp5 Pax6	Lamp5 Egln3_1	1	2	down	Gabra3
105_51.965	Lamp5 Pax6	Lamp5 Egln3_1	1	2	down	Epha3
105_51.966	Lamp5 Pax6	Lamp5 Egln3_1	1	2	down	Plekha1
105_51.967	Lamp5 Pax6	Lamp5 Egln3_1	1	2	down	2900055J20Rik
105_51.970	Lamp5 Pax6	Lamp5 Egln3_1	1	2	down	Dusp10
105_51.971	Lamp5 Pax6	Lamp5 Egln3_1	1	2	down	Fnip2
105_51.979	Lamp5 Pax6	Lamp5 Egln3_1	1	2	down	Bex2
105_51.981	Lamp5 Pax6	Lamp5 Egln3_1	1	2	down	Tmem130
105_51.982	Lamp5 Pax6	Lamp5 Egln3_1	1	2	down	Lrrn1
105_51.984	Lamp5 Pax6	Lamp5 Egln3_1	1	2	down	Gpr68
105_51.985	Lamp5 Pax6	Lamp5 Egln3_1	1	2	down	Dzip1
105_51.989	Lamp5 Pax6	Lamp5 Egln3_1	1	2	down	Snrpn
105_51.991	Lamp5 Pax6	Lamp5 Egln3_1	1	2	down	Bin1
105_51.995	Lamp5 Pax6	Lamp5 Egln3_1	1	2	down	E430024P14Rik
105_51.997	Lamp5 Pax6	Lamp5 Egln3_1	1	2	down	St6gal2
105_51.998	Lamp5 Pax6	Lamp5 Egln3_1	1	2	down	Chic1
105_51.1000	Lamp5 Pax6	Lamp5 Egln3_1	1	2	down	Rspo2
105_51.1002	Lamp5 Pax6	Lamp5 Egln3_1	1	2	down	P2ry14
105_51.1004	Lamp5 Pax6	Lamp5 Egln3_1	1	2	down	Zfp941
105_51.1005	Lamp5 Pax6	Lamp5 Egln3_1	1	2	down	Sort1
105_51.1006	Lamp5 Pax6	Lamp5 Egln3_1	1	2	down	Tmtc2
105_51.1007	Lamp5 Pax6	Lamp5 Egln3_1	1	2	down	Chn2
105_51.1008	Lamp5 Pax6	Lamp5 Egln3_1	1	2	down	Scn2b
105_51.1013	Lamp5 Pax6	Lamp5 Egln3_1	1	2	down	Lgi3
105_51.1025	Lamp5 Pax6	Lamp5 Egln3_1	1	2	down	Htr1f
105_51.1027	Lamp5 Pax6	Lamp5 Egln3_1	1	2	down	Mgll
105_51.1030	Lamp5 Pax6	Lamp5 Egln3_1	1	2	down	Myo1b
105_51.1032	Lamp5 Pax6	Lamp5 Egln3_1	1	2	down	Kifc2
105_51.1040	Lamp5 Pax6	Lamp5 Egln3_1	1	2	down	Mgat5b
105_51.1041	Lamp5 Pax6	Lamp5 Egln3_1	1	2	down	Adcyap1r1
105_51.1044	Lamp5 Pax6	Lamp5 Egln3_1	1	2	down	Lypd6b
105_51.1045	Lamp5 Pax6	Lamp5 Egln3_1	1	2	down	Tnfrsf21
105_51.1051	Lamp5 Pax6	Lamp5 Egln3_1	1	2	down	Garnl3
105_51.1052	Lamp5 Pax6	Lamp5 Egln3_1	1	2	down	Slc44a5
105_51.1056	Lamp5 Pax6	Lamp5 Egln3_1	1	2	down	Mtss1l
105_51.1058	Lamp5 Pax6	Lamp5 Egln3_1	1	2	down	Armc9
105_51.1062	Lamp5 Pax6	Lamp5 Egln3_1	1	2	down	Gpr22
105_51.1070	Lamp5 Pax6	Lamp5 Egln3_1	1	2	down	Tle1
105_51.1071	Lamp5 Pax6	Lamp5 Egln3_1	1	2	down	B3glct
105_51.1072	Lamp5 Pax6	Lamp5 Egln3_1	1	2	down	Stard5
105_51.1074	Lamp5 Pax6	Lamp5 Egln3_1	1	2	down	Cdh8
105_51.1075	Lamp5 Pax6	Lamp5 Egln3_1	1	2	down	Nefm
105_51.1080	Lamp5 Pax6	Lamp5 Egln3_1	1	2	down	Sorcs1
105_51.1081	Lamp5 Pax6	Lamp5 Egln3_1	1	2	down	Sec11c
105_51.1094	Lamp5 Pax6	Lamp5 Egln3_1	1	2	down	Glra2
105_51.1096	Lamp5 Pax6	Lamp5 Egln3_1	1	2	down	B4galt6
105_51.1098	Lamp5 Pax6	Lamp5 Egln3_1	1	2	down	Steap2
105_51.1100	Lamp5 Pax6	Lamp5 Egln3_1	1	2	down	Itga9
105_51.1105	Lamp5 Pax6	Lamp5 Egln3_1	1	2	down	Cntnap1
105_51.1107	Lamp5 Pax6	Lamp5 Egln3_1	1	2	down	Pcsk2
105_51.1114	Lamp5 Pax6	Lamp5 Egln3_1	1	2	down	1700019D03Rik
105_51.1119	Lamp5 Pax6	Lamp5 Egln3_1	1	2	down	Cmc2
105_51.1120	Lamp5 Pax6	Lamp5 Egln3_1	1	2	down	Frmpd3
105_51.1124	Lamp5 Pax6	Lamp5 Egln3_1	1	2	down	Slc25a42
105_51.1130	Lamp5 Pax6	Lamp5 Egln3_1	1	2	down	Luzp2
105_51.1131	Lamp5 Pax6	Lamp5 Egln3_1	1	2	down	Cdh13
105_51.1136	Lamp5 Pax6	Lamp5 Egln3_1	1	2	down	Dmtn
105_51.1142	Lamp5 Pax6	Lamp5 Egln3_1	1	2	down	Galnt7
105_51.1146	Lamp5 Pax6	Lamp5 Egln3_1	1	2	down	Etv5
105_51.1148	Lamp5 Pax6	Lamp5 Egln3_1	1	2	down	Nell1
105_51.1150	Lamp5 Pax6	Lamp5 Egln3_1	1	2	down	Cspg5
105_51.1155	Lamp5 Pax6	Lamp5 Egln3_1	1	2	down	Arhgap18
105_51.1156	Lamp5 Pax6	Lamp5 Egln3_1	1	2	down	Resp18
105_51.1157	Lamp5 Pax6	Lamp5 Egln3_1	1	2	down	Tubb4a
105_51.1158	Lamp5 Pax6	Lamp5 Egln3_1	1	2	down	Sema6a
105_51.1160	Lamp5 Pax6	Lamp5 Egln3_1	1	2	down	Dgkg
105_51.1162	Lamp5 Pax6	Lamp5 Egln3_1	1	2	down	Abcg1
105_51.1163	Lamp5 Pax6	Lamp5 Egln3_1	1	2	down	C230057M02Rik
105_51.1164	Lamp5 Pax6	Lamp5 Egln3_1	1	2	down	Unc5d
105_51.1172	Lamp5 Pax6	Lamp5 Egln3_1	1	2	down	Kctd8
105_51.1173	Lamp5 Pax6	Lamp5 Egln3_1	1	2	down	Siah3
105_51.1174	Lamp5 Pax6	Lamp5 Egln3_1	1	2	down	Map7
105_51.1176	Lamp5 Pax6	Lamp5 Egln3_1	1	2	down	Slitrk2
105_51.1185	Lamp5 Pax6	Lamp5 Egln3_1	1	2	down	Sytl2
105_51.1186	Lamp5 Pax6	Lamp5 Egln3_1	1	2	down	Ppfia4
105_51.1190	Lamp5 Pax6	Lamp5 Egln3_1	1	2	down	Cxxc4
105_51.1193	Lamp5 Pax6	Lamp5 Egln3_1	1	2	down	Sept6
105_51.1199	Lamp5 Pax6	Lamp5 Egln3_1	1	2	down	Uchl3
105_51.1202	Lamp5 Pax6	Lamp5 Egln3_1	1	2	down	Mb21d2
105_51.1212	Lamp5 Pax6	Lamp5 Egln3_1	1	2	down	Stard9
105_51.1216	Lamp5 Pax6	Lamp5 Egln3_1	1	2	down	Csdc2
105_51.1219	Lamp5 Pax6	Lamp5 Egln3_1	1	2	down	Nsg2
105_51.1223	Lamp5 Pax6	Lamp5 Egln3_1	1	2	down	Pfkfb3
105_51.1230	Lamp5 Pax6	Lamp5 Egln3_1	1	2	down	Fstl4
105_51.1234	Lamp5 Pax6	Lamp5 Egln3_1	1	2	down	Kif21b
105_51.1254	Lamp5 Pax6	Lamp5 Egln3_1	1	2	down	Extl2
105_51.1257	Lamp5 Pax6	Lamp5 Egln3_1	1	2	down	Lbh
105_51.1266	Lamp5 Pax6	Lamp5 Egln3_1	1	2	down	Gucy1a2
105_51.1269	Lamp5 Pax6	Lamp5 Egln3_1	1	2	down	Rcan3
105_51.1271	Lamp5 Pax6	Lamp5 Egln3_1	1	2	down	Galnt16
105_51.1274	Lamp5 Pax6	Lamp5 Egln3_1	1	2	down	Col26a1
105_51.1288	Lamp5 Pax6	Lamp5 Egln3_1	1	2	down	Sdc3
105_51.1290	Lamp5 Pax6	Lamp5 Egln3_1	1	2	down	Gpr45
105_51.1293	Lamp5 Pax6	Lamp5 Egln3_1	1	2	down	St3gal5
105_51.1297	Lamp5 Pax6	Lamp5 Egln3_1	1	2	down	Igsf8
105_51.1298	Lamp5 Pax6	Lamp5 Egln3_1	1	2	down	Arhgap22
105_51.1301	Lamp5 Pax6	Lamp5 Egln3_1	1	2	down	Crtac1
105_51.1302	Lamp5 Pax6	Lamp5 Egln3_1	1	2	down	Rasa3
105_51.1306	Lamp5 Pax6	Lamp5 Egln3_1	1	2	down	Adra1b
105_51.1308	Lamp5 Pax6	Lamp5 Egln3_1	1	2	down	Megf9
105_51.1309	Lamp5 Pax6	Lamp5 Egln3_1	1	2	down	Rnf180
105_51.1311	Lamp5 Pax6	Lamp5 Egln3_1	1	2	down	Prkar2b
105_51.1315	Lamp5 Pax6	Lamp5 Egln3_1	1	2	down	Sidt1
105_51.1316	Lamp5 Pax6	Lamp5 Egln3_1	1	2	down	Ier5l
105_51.1317	Lamp5 Pax6	Lamp5 Egln3_1	1	2	down	Abcd2
105_51.1325	Lamp5 Pax6	Lamp5 Egln3_1	1	2	down	Cdc42ep3
105_51.1340	Lamp5 Pax6	Lamp5 Egln3_1	1	2	down	Tmem132a
105_51.1341	Lamp5 Pax6	Lamp5 Egln3_1	1	2	down	Syn3
105_51.1345	Lamp5 Pax6	Lamp5 Egln3_1	1	2	down	Plekho1
105_51.1348	Lamp5 Pax6	Lamp5 Egln3_1	1	2	down	Dbn1
105_51.1352	Lamp5 Pax6	Lamp5 Egln3_1	1	2	down	Lmo3
105_51.1357	Lamp5 Pax6	Lamp5 Egln3_1	1	2	down	Kndc1
105_51.1366	Lamp5 Pax6	Lamp5 Egln3_1	1	2	down	Wscd2
105_51.1368	Lamp5 Pax6	Lamp5 Egln3_1	1	2	down	Dlgap3
105_51.1379	Lamp5 Pax6	Lamp5 Egln3_1	1	2	down	Ncdn
105_51.1388	Lamp5 Pax6	Lamp5 Egln3_1	1	2	down	Inpp4b
105_51.1391	Lamp5 Pax6	Lamp5 Egln3_1	1	2	down	Trmt2b
105_51.1394	Lamp5 Pax6	Lamp5 Egln3_1	1	2	down	Srgap1
105_51.1396	Lamp5 Pax6	Lamp5 Egln3_1	1	2	down	Kcnk2
105_51.1399	Lamp5 Pax6	Lamp5 Egln3_1	1	2	down	Rsph3a
105_51.1400	Lamp5 Pax6	Lamp5 Egln3_1	1	2	down	Mamld1
105_51.1414	Lamp5 Pax6	Lamp5 Egln3_1	1	2	down	Igdcc4
105_51.1418	Lamp5 Pax6	Lamp5 Egln3_1	1	2	down	Tmem196
105_51.1421	Lamp5 Pax6	Lamp5 Egln3_1	1	2	down	Nuak1
105_51.1451	Lamp5 Pax6	Lamp5 Egln3_1	1	2	down	Slc20a1
105_51.1456	Lamp5 Pax6	Lamp5 Egln3_1	1	2	down	Coro1c
105_51.1467	Lamp5 Pax6	Lamp5 Egln3_1	1	2	down	Matk
105_51.1469	Lamp5 Pax6	Lamp5 Egln3_1	1	2	down	Flrt3
105_51.1471	Lamp5 Pax6	Lamp5 Egln3_1	1	2	down	Nrsn1
105_51.1480	Lamp5 Pax6	Lamp5 Egln3_1	1	2	down	Car2
105_51.1490	Lamp5 Pax6	Lamp5 Egln3_1	1	2	down	Usp20
105_51.1495	Lamp5 Pax6	Lamp5 Egln3_1	1	2	down	Lrrn3
105_51.1496	Lamp5 Pax6	Lamp5 Egln3_1	1	2	down	Phka2
105_51.1503	Lamp5 Pax6	Lamp5 Egln3_1	1	2	down	Grin2d
105_51.1506	Lamp5 Pax6	Lamp5 Egln3_1	1	2	down	Gpr63
105_51.1511	Lamp5 Pax6	Lamp5 Egln3_1	1	2	down	Kcnt1
105_51.1526	Lamp5 Pax6	Lamp5 Egln3_1	1	2	down	Pdzrn3
105_51.1530	Lamp5 Pax6	Lamp5 Egln3_1	1	2	down	Gpr137c
105_51.1532	Lamp5 Pax6	Lamp5 Egln3_1	1	2	down	Kctd1
105_51.1549	Lamp5 Pax6	Lamp5 Egln3_1	1	2	down	Mapkbp1
105_51.1550	Lamp5 Pax6	Lamp5 Egln3_1	1	2	down	Lin7b
105_51.1556	Lamp5 Pax6	Lamp5 Egln3_1	1	2	down	Klhl5
105_51.1557	Lamp5 Pax6	Lamp5 Egln3_1	1	2	down	Pag1
105_51.1564	Lamp5 Pax6	Lamp5 Egln3_1	1	2	down	Tbc1d32
105_51.1573	Lamp5 Pax6	Lamp5 Egln3_1	1	2	down	Mrpl45
105_51.1575	Lamp5 Pax6	Lamp5 Egln3_1	1	2	down	Fam196a
105_51.1576	Lamp5 Pax6	Lamp5 Egln3_1	1	2	down	4930447C04Rik
105_51.1579	Lamp5 Pax6	Lamp5 Egln3_1	1	2	down	Stk32c
105_51.1581	Lamp5 Pax6	Lamp5 Egln3_1	1	2	down	Bcar1
105_51.1584	Lamp5 Pax6	Lamp5 Egln3_1	1	2	down	E2f3
105_51.1607	Lamp5 Pax6	Lamp5 Egln3_1	1	2	down	Zfp365
105_51.1620	Lamp5 Pax6	Lamp5 Egln3_1	1	2	down	2610035D17Rik
105_51.1641	Lamp5 Pax6	Lamp5 Egln3_1	1	2	down	Ttyh1
105_51.1645	Lamp5 Pax6	Lamp5 Egln3_1	1	2	down	Gng2
105_51.1656	Lamp5 Pax6	Lamp5 Egln3_1	1	2	down	Cxxc5
105_51.1666	Lamp5 Pax6	Lamp5 Egln3_1	1	2	down	Sema4d
105_52.1	Lamp5 Pax6	Lamp5 Egln3_1	1	2	up	Slc47a1
105_52.2	Lamp5 Pax6	Lamp5 Egln3_1	1	2	up	Bnc2
105_52.3	Lamp5 Pax6	Lamp5 Egln3_1	1	2	up	Eya2
105_52.4	Lamp5 Pax6	Lamp5 Egln3_1	1	2	up	Neat1
105_52.5	Lamp5 Pax6	Lamp5 Egln3_1	1	2	up	Cped1
105_52.6	Lamp5 Pax6	Lamp5 Egln3_1	1	2	up	Dock5
105_52.7	Lamp5 Pax6	Lamp5 Egln3_1	1	2	up	Tbx15
105_52.8	Lamp5 Pax6	Lamp5 Egln3_1	1	2	up	Nxn
105_52.9	Lamp5 Pax6	Lamp5 Egln3_1	1	2	up	Foxd1
105_52.10	Lamp5 Pax6	Lamp5 Egln3_1	1	2	up	Egfr
105_52.11	Lamp5 Pax6	Lamp5 Egln3_1	1	2	up	Prdm6
105_52.12	Lamp5 Pax6	Lamp5 Egln3_1	1	2	up	Zfhx4
105_52.13	Lamp5 Pax6	Lamp5 Egln3_1	1	2	up	Foxp2
105_52.14	Lamp5 Pax6	Lamp5 Egln3_1	1	2	up	Trabd2b
105_52.15	Lamp5 Pax6	Lamp5 Egln3_1	1	2	up	Adamtsl3
105_52.16	Lamp5 Pax6	Lamp5 Egln3_1	1	2	up	Slc47a2
105_52.17	Lamp5 Pax6	Lamp5 Egln3_1	1	2	up	Piezo2
105_52.18	Lamp5 Pax6	Lamp5 Egln3_1	1	2	up	Afap1l1
105_52.19	Lamp5 Pax6	Lamp5 Egln3_1	1	2	up	9530026P05Rik
105_52.20	Lamp5 Pax6	Lamp5 Egln3_1	1	2	up	Col8a1
105_52.21	Lamp5 Pax6	Lamp5 Egln3_1	1	2	up	Slc9b2
105_52.22	Lamp5 Pax6	Lamp5 Egln3_1	1	2	up	Hmcn1
105_52.23	Lamp5 Pax6	Lamp5 Egln3_1	1	2	up	Phldb2
105_52.24	Lamp5 Pax6	Lamp5 Egln3_1	1	2	up	Gja1
105_52.25	Lamp5 Pax6	Lamp5 Egln3_1	1	2	up	Col23a1
105_52.26	Lamp5 Pax6	Lamp5 Egln3_1	1	2	up	Cald1
105_52.27	Lamp5 Pax6	Lamp5 Egln3_1	1	2	up	Rspo3
105_52.28	Lamp5 Pax6	Lamp5 Egln3_1	1	2	up	Zfhx3
105_52.29	Lamp5 Pax6	Lamp5 Egln3_1	1	2	up	Nfia
105_52.30	Lamp5 Pax6	Lamp5 Egln3_1	1	2	up	Zcchc24
105_52.31	Lamp5 Pax6	Lamp5 Egln3_1	1	2	up	Pbx3
105_52.32	Lamp5 Pax6	Lamp5 Egln3_1	1	2	up	Ddr2
105_52.33	Lamp5 Pax6	Lamp5 Egln3_1	1	2	up	Fgfr1
105_52.34	Lamp5 Pax6	Lamp5 Egln3_1	1	2	up	Mgp
105_52.35	Lamp5 Pax6	Lamp5 Egln3_1	1	2	up	Fbxl7
105_52.36	Lamp5 Pax6	Lamp5 Egln3_1	1	2	up	Nov
105_52.37	Lamp5 Pax6	Lamp5 Egln3_1	1	2	up	F3
105_52.38	Lamp5 Pax6	Lamp5 Egln3_1	1	2	up	Fxyd5
105_52.39	Lamp5 Pax6	Lamp5 Egln3_1	1	2	up	Igfbp5
105_52.40	Lamp5 Pax6	Lamp5 Egln3_1	1	2	up	Slc26a7
105_52.41	Lamp5 Pax6	Lamp5 Egln3_1	1	2	up	Slc9a2
105_52.42	Lamp5 Pax6	Lamp5 Egln3_1	1	2	up	Car13
105_52.43	Lamp5 Pax6	Lamp5 Egln3_1	1	2	up	Olfr1033
105_52.44	Lamp5 Pax6	Lamp5 Egln3_1	1	2	up	Fn1
105_52.45	Lamp5 Pax6	Lamp5 Egln3_1	1	2	up	Slc26a2
105_52.46	Lamp5 Pax6	Lamp5 Egln3_1	1	2	up	Pdgfd
105_52.47	Lamp5 Pax6	Lamp5 Egln3_1	1	2	up	Tspan11
105_52.48	Lamp5 Pax6	Lamp5 Egln3_1	1	2	up	Slc16a9
105_52.49	Lamp5 Pax6	Lamp5 Egln3_1	1	2	up	Hhip
105_52.50	Lamp5 Pax6	Lamp5 Egln3_1	1	2	up	Slc7a2
105_52.51	Lamp5 Pax6	Lamp5 Egln3_1	1	2	up	Anxa3
105_52.52	Lamp5 Pax6	Lamp5 Egln3_1	1	2	up	Dse
105_52.53	Lamp5 Pax6	Lamp5 Egln3_1	1	2	up	Kcnk5
105_52.54	Lamp5 Pax6	Lamp5 Egln3_1	1	2	up	Csrp2
105_52.55	Lamp5 Pax6	Lamp5 Egln3_1	1	2	up	Rbp1
105_52.56	Lamp5 Pax6	Lamp5 Egln3_1	1	2	up	Abcb1a
105_52.57	Lamp5 Pax6	Lamp5 Egln3_1	1	2	up	1500035N22Rik
105_52.58	Lamp5 Pax6	Lamp5 Egln3_1	1	2	up	Klf2
105_52.59	Lamp5 Pax6	Lamp5 Egln3_1	1	2	up	Zic4
105_52.60	Lamp5 Pax6	Lamp5 Egln3_1	1	2	up	Il6st
105_52.61	Lamp5 Pax6	Lamp5 Egln3_1	1	2	up	Zic1
105_52.62	Lamp5 Pax6	Lamp5 Egln3_1	1	2	up	Anxa2
105_52.63	Lamp5 Pax6	Lamp5 Egln3_1	1	2	up	Itgbl1
105_52.64	Lamp5 Pax6	Lamp5 Egln3_1	1	2	up	Pde7b
105_52.65	Lamp5 Pax6	Lamp5 Egln3_1	1	2	up	Uaca
105_52.66	Lamp5 Pax6	Lamp5 Egln3_1	1	2	up	Clec2d
105_52.67	Lamp5 Pax6	Lamp5 Egln3_1	1	2	up	Col1a2
105_52.68	Lamp5 Pax6	Lamp5 Egln3_1	1	2	up	Ogn
105_52.69	Lamp5 Pax6	Lamp5 Egln3_1	1	2	up	Bmp5
105_52.70	Lamp5 Pax6	Lamp5 Egln3_1	1	2	up	Aox1
105_52.71	Lamp5 Pax6	Lamp5 Egln3_1	1	2	up	Tnfrsf11b
105_52.72	Lamp5 Pax6	Lamp5 Egln3_1	1	2	up	Perp
105_52.73	Lamp5 Pax6	Lamp5 Egln3_1	1	2	up	Tfcp2l1
105_52.74	Lamp5 Pax6	Lamp5 Egln3_1	1	2	up	Mpzl2
105_52.75	Lamp5 Pax6	Lamp5 Egln3_1	1	2	up	Slc12a7
105_52.76	Lamp5 Pax6	Lamp5 Egln3_1	1	2	up	Alpl
105_52.77	Lamp5 Pax6	Lamp5 Egln3_1	1	2	up	Lmx1b
105_52.78	Lamp5 Pax6	Lamp5 Egln3_1	1	2	up	Abcc4
105_52.79	Lamp5 Pax6	Lamp5 Egln3_1	1	2	up	Notch2
105_52.80	Lamp5 Pax6	Lamp5 Egln3_1	1	2	up	Abcg2
105_52.81	Lamp5 Pax6	Lamp5 Egln3_1	1	2	up	Npr3
105_52.83	Lamp5 Pax6	Lamp5 Egln3_1	1	2	up	Bmp6
105_52.84	Lamp5 Pax6	Lamp5 Egln3_1	1	2	up	Smoc1
105_52.85	Lamp5 Pax6	Lamp5 Egln3_1	1	2	up	Tcf7l2
105_52.86	Lamp5 Pax6	Lamp5 Egln3_1	1	2	up	Id1
105_52.87	Lamp5 Pax6	Lamp5 Egln3_1	1	2	up	Tcf7l1
105_52.88	Lamp5 Pax6	Lamp5 Egln3_1	1	2	up	Plce1
105_52.89	Lamp5 Pax6	Lamp5 Egln3_1	1	2	up	Ahnak
105_52.90	Lamp5 Pax6	Lamp5 Egln3_1	1	2	up	Clic4
105_52.91	Lamp5 Pax6	Lamp5 Egln3_1	1	2	up	Cd9
105_52.92	Lamp5 Pax6	Lamp5 Egln3_1	1	2	up	Id3
105_52.93	Lamp5 Pax6	Lamp5 Egln3_1	1	2	up	Aspa
105_52.94	Lamp5 Pax6	Lamp5 Egln3_1	1	2	up	Sned1
105_52.95	Lamp5 Pax6	Lamp5 Egln3_1	1	2	up	Ildr2
105_52.96	Lamp5 Pax6	Lamp5 Egln3_1	1	2	up	Col6a2
105_52.97	Lamp5 Pax6	Lamp5 Egln3_1	1	2	up	Pdlim5
105_52.98	Lamp5 Pax6	Lamp5 Egln3_1	1	2	up	Man1a
105_52.99	Lamp5 Pax6	Lamp5 Egln3_1	1	2	up	Foxc1
105_52.100	Lamp5 Pax6	Lamp5 Egln3_1	1	2	up	Mdfic
105_52.101	Lamp5 Pax6	Lamp5 Egln3_1	1	2	up	Efemp1
105_52.102	Lamp5 Pax6	Lamp5 Egln3_1	1	2	up	Ptprk
105_52.103	Lamp5 Pax6	Lamp5 Egln3_1	1	2	up	Gulp1
105_52.104	Lamp5 Pax6	Lamp5 Egln3_1	1	2	up	Islr
105_52.105	Lamp5 Pax6	Lamp5 Egln3_1	1	2	up	Eva1c
105_52.106	Lamp5 Pax6	Lamp5 Egln3_1	1	2	up	Pawr
105_52.108	Lamp5 Pax6	Lamp5 Egln3_1	1	2	up	Zic2
105_52.109	Lamp5 Pax6	Lamp5 Egln3_1	1	2	up	Ust
105_52.110	Lamp5 Pax6	Lamp5 Egln3_1	1	2	up	Ptgis
105_52.111	Lamp5 Pax6	Lamp5 Egln3_1	1	2	up	Sulf1
105_52.112	Lamp5 Pax6	Lamp5 Egln3_1	1	2	up	Nid1
105_52.113	Lamp5 Pax6	Lamp5 Egln3_1	1	2	up	Prrx1
105_52.114	Lamp5 Pax6	Lamp5 Egln3_1	1	2	up	Ntn1
105_52.115	Lamp5 Pax6	Lamp5 Egln3_1	1	2	up	Pmp22
105_52.116	Lamp5 Pax6	Lamp5 Egln3_1	1	2	up	Sult1a1
105_52.117	Lamp5 Pax6	Lamp5 Egln3_1	1	2	up	Nfe2l2
105_52.118	Lamp5 Pax6	Lamp5 Egln3_1	1	2	up	Slc35g1
105_52.119	Lamp5 Pax6	Lamp5 Egln3_1	1	2	up	Col12a1
105_52.121	Lamp5 Pax6	Lamp5 Egln3_1	1	2	up	Rai14
105_52.122	Lamp5 Pax6	Lamp5 Egln3_1	1	2	up	Ndrg1
105_52.123	Lamp5 Pax6	Lamp5 Egln3_1	1	2	up	Tshz2
105_52.124	Lamp5 Pax6	Lamp5 Egln3_1	1	2	up	Serpinh1
105_52.125	Lamp5 Pax6	Lamp5 Egln3_1	1	2	up	Rassf2
105_52.127	Lamp5 Pax6	Lamp5 Egln3_1	1	2	up	Zbtb7c
105_52.128	Lamp5 Pax6	Lamp5 Egln3_1	1	2	up	Sema3d
105_52.129	Lamp5 Pax6	Lamp5 Egln3_1	1	2	up	Mill2
105_52.130	Lamp5 Pax6	Lamp5 Egln3_1	1	2	up	Adamts2
105_52.131	Lamp5 Pax6	Lamp5 Egln3_1	1	2	up	Aebp1
105_52.133	Lamp5 Pax6	Lamp5 Egln3_1	1	2	up	Zfp521
105_52.134	Lamp5 Pax6	Lamp5 Egln3_1	1	2	up	Bicc1
105_52.135	Lamp5 Pax6	Lamp5 Egln3_1	1	2	up	Penk
105_52.136	Lamp5 Pax6	Lamp5 Egln3_1	1	2	up	Cpq
105_52.137	Lamp5 Pax6	Lamp5 Egln3_1	1	2	up	Sorbs3
105_52.138	Lamp5 Pax6	Lamp5 Egln3_1	1	2	up	Crim1
105_52.139	Lamp5 Pax6	Lamp5 Egln3_1	1	2	up	Col5a2
105_52.140	Lamp5 Pax6	Lamp5 Egln3_1	1	2	up	Fstl1
105_52.141	Lamp5 Pax6	Lamp5 Egln3_1	1	2	up	Maml2
105_52.142	Lamp5 Pax6	Lamp5 Egln3_1	1	2	up	Zfp36l1
105_52.143	Lamp5 Pax6	Lamp5 Egln3_1	1	2	up	Wwtr1
105_52.144	Lamp5 Pax6	Lamp5 Egln3_1	1	2	up	Palmd
105_52.145	Lamp5 Pax6	Lamp5 Egln3_1	1	2	up	Bche
105_52.146	Lamp5 Pax6	Lamp5 Egln3_1	1	2	up	Nrp1
105_52.147	Lamp5 Pax6	Lamp5 Egln3_1	1	2	up	Fhl2
105_52.148	Lamp5 Pax6	Lamp5 Egln3_1	1	2	up	Lama2
105_52.150	Lamp5 Pax6	Lamp5 Egln3_1	1	2	up	Boc
105_52.151	Lamp5 Pax6	Lamp5 Egln3_1	1	2	up	Pld1
105_52.152	Lamp5 Pax6	Lamp5 Egln3_1	1	2	up	Lhfpl2
105_52.153	Lamp5 Pax6	Lamp5 Egln3_1	1	2	up	Gab1
105_52.156	Lamp5 Pax6	Lamp5 Egln3_1	1	2	up	Clic1
105_52.157	Lamp5 Pax6	Lamp5 Egln3_1	1	2	up	Akap13
105_52.158	Lamp5 Pax6	Lamp5 Egln3_1	1	2	up	Itgb5
105_52.159	Lamp5 Pax6	Lamp5 Egln3_1	1	2	up	Pcsk5
105_52.160	Lamp5 Pax6	Lamp5 Egln3_1	1	2	up	Tgfbr1
105_52.162	Lamp5 Pax6	Lamp5 Egln3_1	1	2	up	Arhgap6
105_52.163	Lamp5 Pax6	Lamp5 Egln3_1	1	2	up	Arhgap31
105_52.164	Lamp5 Pax6	Lamp5 Egln3_1	1	2	up	Arhgap10
105_52.165	Lamp5 Pax6	Lamp5 Egln3_1	1	2	up	Slc16a11
105_52.167	Lamp5 Pax6	Lamp5 Egln3_1	1	2	up	Gdpd5
105_52.168	Lamp5 Pax6	Lamp5 Egln3_1	1	2	up	Ghr
105_52.169	Lamp5 Pax6	Lamp5 Egln3_1	1	2	up	Gsn
105_52.170	Lamp5 Pax6	Lamp5 Egln3_1	1	2	up	Apod
105_52.171	Lamp5 Pax6	Lamp5 Egln3_1	1	2	up	Rreb1
105_52.172	Lamp5 Pax6	Lamp5 Egln3_1	1	2	up	Cast
105_52.173	Lamp5 Pax6	Lamp5 Egln3_1	1	2	up	Pard3b
105_52.174	Lamp5 Pax6	Lamp5 Egln3_1	1	2	up	Syne2
105_52.175	Lamp5 Pax6	Lamp5 Egln3_1	1	2	up	Ramp1
105_52.176	Lamp5 Pax6	Lamp5 Egln3_1	1	2	up	Zmiz1
105_52.177	Lamp5 Pax6	Lamp5 Egln3_1	1	2	up	E130308A19Rik
105_52.178	Lamp5 Pax6	Lamp5 Egln3_1	1	2	up	Ptbp3
105_52.179	Lamp5 Pax6	Lamp5 Egln3_1	1	2	up	Wasf2
105_52.180	Lamp5 Pax6	Lamp5 Egln3_1	1	2	down	Dlgap2
105_52.181	Lamp5 Pax6	Lamp5 Egln3_1	1	2	down	Il1rapl1
105_52.182	Lamp5 Pax6	Lamp5 Egln3_1	1	2	down	Grik2
105_52.183	Lamp5 Pax6	Lamp5 Egln3_1	1	2	down	Frmd4a
105_52.184	Lamp5 Pax6	Lamp5 Egln3_1	1	2	down	Cadps
105_52.185	Lamp5 Pax6	Lamp5 Egln3_1	1	2	down	Gabrg3
105_52.186	Lamp5 Pax6	Lamp5 Egln3_1	1	2	down	Nxph1
105_52.187	Lamp5 Pax6	Lamp5 Egln3_1	1	2	down	Galntl6
105_52.188	Lamp5 Pax6	Lamp5 Egln3_1	1	2	down	Sox6
105_52.189	Lamp5 Pax6	Lamp5 Egln3_1	1	2	down	Sntg1
105_52.190	Lamp5 Pax6	Lamp5 Egln3_1	1	2	down	Frmd5
105_52.191	Lamp5 Pax6	Lamp5 Egln3_1	1	2	down	Kcnc2
105_52.192	Lamp5 Pax6	Lamp5 Egln3_1	1	2	down	Tenm2
105_52.193	Lamp5 Pax6	Lamp5 Egln3_1	1	2	down	Il1rapl2
105_52.194	Lamp5 Pax6	Lamp5 Egln3_1	1	2	down	Gria1
105_52.195	Lamp5 Pax6	Lamp5 Egln3_1	1	2	down	Grin2a
105_52.196	Lamp5 Pax6	Lamp5 Egln3_1	1	2	down	Cacna1a
105_52.197	Lamp5 Pax6	Lamp5 Egln3_1	1	2	down	Kcnma1
105_52.198	Lamp5 Pax6	Lamp5 Egln3_1	1	2	down	Ntrk2
105_52.199	Lamp5 Pax6	Lamp5 Egln3_1	1	2	down	Dpp6
105_52.200	Lamp5 Pax6	Lamp5 Egln3_1	1	2	down	Akap6
105_52.201	Lamp5 Pax6	Lamp5 Egln3_1	1	2	down	Gria2
105_52.202	Lamp5 Pax6	Lamp5 Egln3_1	1	2	down	Sgip1
105_52.203	Lamp5 Pax6	Lamp5 Egln3_1	1	2	down	Dock3
105_52.204	Lamp5 Pax6	Lamp5 Egln3_1	1	2	down	Nrg3os
105_52.205	Lamp5 Pax6	Lamp5 Egln3_1	1	2	down	Kcnmb2
105_52.206	Lamp5 Pax6	Lamp5 Egln3_1	1	2	down	Kcnip1
105_52.207	Lamp5 Pax6	Lamp5 Egln3_1	1	2	down	Dpp10
105_52.208	Lamp5 Pax6	Lamp5 Egln3_1	1	2	down	Ptprn2
105_52.209	Lamp5 Pax6	Lamp5 Egln3_1	1	2	down	Zfp385b
105_52.210	Lamp5 Pax6	Lamp5 Egln3_1	1	2	down	Robo2
105_52.211	Lamp5 Pax6	Lamp5 Egln3_1	1	2	down	Fam135b
105_52.212	Lamp5 Pax6	Lamp5 Egln3_1	1	2	down	Btbd11
105_52.213	Lamp5 Pax6	Lamp5 Egln3_1	1	2	down	Gabrb3
105_52.214	Lamp5 Pax6	Lamp5 Egln3_1	1	2	down	Cacna1d
105_52.215	Lamp5 Pax6	Lamp5 Egln3_1	1	2	down	Elavl2
105_52.216	Lamp5 Pax6	Lamp5 Egln3_1	1	2	down	Plcb1
105_52.217	Lamp5 Pax6	Lamp5 Egln3_1	1	2	down	Rgs7
105_52.218	Lamp5 Pax6	Lamp5 Egln3_1	1	2	down	Myt1l
105_52.219	Lamp5 Pax6	Lamp5 Egln3_1	1	2	down	Negr1
105_52.220	Lamp5 Pax6	Lamp5 Egln3_1	1	2	down	A830018L16Rik
105_52.221	Lamp5 Pax6	Lamp5 Egln3_1	1	2	down	Eya4
105_52.222	Lamp5 Pax6	Lamp5 Egln3_1	1	2	down	Kcnq3
105_52.223	Lamp5 Pax6	Lamp5 Egln3_1	1	2	down	Slc24a2
105_52.224	Lamp5 Pax6	Lamp5 Egln3_1	1	2	down	Sorbs2
105_52.225	Lamp5 Pax6	Lamp5 Egln3_1	1	2	down	Tenm1
105_52.226	Lamp5 Pax6	Lamp5 Egln3_1	1	2	down	Tnr
105_52.227	Lamp5 Pax6	Lamp5 Egln3_1	1	2	down	Oxr1
105_52.228	Lamp5 Pax6	Lamp5 Egln3_1	1	2	down	Pclo
105_52.229	Lamp5 Pax6	Lamp5 Egln3_1	1	2	down	Gabbr2
105_52.230	Lamp5 Pax6	Lamp5 Egln3_1	1	2	down	Epha5
105_52.231	Lamp5 Pax6	Lamp5 Egln3_1	1	2	down	Grin1
105_52.232	Lamp5 Pax6	Lamp5 Egln3_1	1	2	down	Hecw2
105_52.233	Lamp5 Pax6	Lamp5 Egln3_1	1	2	down	Ncam1
105_52.234	Lamp5 Pax6	Lamp5 Egln3_1	1	2	down	Mapk10
105_52.235	Lamp5 Pax6	Lamp5 Egln3_1	1	2	down	Cntnap5a
105_52.236	Lamp5 Pax6	Lamp5 Egln3_1	1	2	down	Kcnj3
105_52.237	Lamp5 Pax6	Lamp5 Egln3_1	1	2	down	Otud7a
105_52.238	Lamp5 Pax6	Lamp5 Egln3_1	1	2	down	Dab1
105_52.239	Lamp5 Pax6	Lamp5 Egln3_1	1	2	down	Gabrb2
105_52.240	Lamp5 Pax6	Lamp5 Egln3_1	1	2	down	Map2
105_52.241	Lamp5 Pax6	Lamp5 Egln3_1	1	2	down	C230004F18Rik
105_52.242	Lamp5 Pax6	Lamp5 Egln3_1	1	2	down	Zeb2
105_52.243	Lamp5 Pax6	Lamp5 Egln3_1	1	2	down	Nrcam
105_52.244	Lamp5 Pax6	Lamp5 Egln3_1	1	2	down	Fam19a2
105_52.245	Lamp5 Pax6	Lamp5 Egln3_1	1	2	down	Cntn1
105_52.246	Lamp5 Pax6	Lamp5 Egln3_1	1	2	down	Pacsin1
105_52.247	Lamp5 Pax6	Lamp5 Egln3_1	1	2	down	Zfp804a
105_52.248	Lamp5 Pax6	Lamp5 Egln3_1	1	2	down	Lrrtm3
105_52.249	Lamp5 Pax6	Lamp5 Egln3_1	1	2	down	Samd12
105_52.250	Lamp5 Pax6	Lamp5 Egln3_1	1	2	down	Col19a1
105_52.251	Lamp5 Pax6	Lamp5 Egln3_1	1	2	down	Sox5
105_52.252	Lamp5 Pax6	Lamp5 Egln3_1	1	2	down	Dlx6os1
105_52.253	Lamp5 Pax6	Lamp5 Egln3_1	1	2	down	Cemip
105_52.254	Lamp5 Pax6	Lamp5 Egln3_1	1	2	down	Cntnap5c
105_52.255	Lamp5 Pax6	Lamp5 Egln3_1	1	2	down	Alk
105_52.256	Lamp5 Pax6	Lamp5 Egln3_1	1	2	down	Cntn5
105_52.257	Lamp5 Pax6	Lamp5 Egln3_1	1	2	down	Cntn4
105_52.258	Lamp5 Pax6	Lamp5 Egln3_1	1	2	down	Mgat4c
105_52.259	Lamp5 Pax6	Lamp5 Egln3_1	1	2	down	Csrnp3
105_52.260	Lamp5 Pax6	Lamp5 Egln3_1	1	2	down	Nol4
105_52.261	Lamp5 Pax6	Lamp5 Egln3_1	1	2	down	Slc6a1
105_52.262	Lamp5 Pax6	Lamp5 Egln3_1	1	2	down	Plxna4
105_52.263	Lamp5 Pax6	Lamp5 Egln3_1	1	2	down	Atp1a3
105_52.264	Lamp5 Pax6	Lamp5 Egln3_1	1	2	down	Astn1
105_52.265	Lamp5 Pax6	Lamp5 Egln3_1	1	2	down	Cttnbp2
105_52.266	Lamp5 Pax6	Lamp5 Egln3_1	1	2	down	Tmem132b
105_52.267	Lamp5 Pax6	Lamp5 Egln3_1	1	2	down	Gad1
105_52.268	Lamp5 Pax6	Lamp5 Egln3_1	1	2	down	Iqgap2
105_52.269	Lamp5 Pax6	Lamp5 Egln3_1	1	2	down	Cntnap3
105_52.270	Lamp5 Pax6	Lamp5 Egln3_1	1	2	down	Spock3
105_52.271	Lamp5 Pax6	Lamp5 Egln3_1	1	2	down	Pcdh15
105_52.272	Lamp5 Pax6	Lamp5 Egln3_1	1	2	down	Limch1
105_52.273	Lamp5 Pax6	Lamp5 Egln3_1	1	2	down	Cntnap4
105_52.274	Lamp5 Pax6	Lamp5 Egln3_1	1	2	down	Srrm4
105_52.275	Lamp5 Pax6	Lamp5 Egln3_1	1	2	down	5330434G04Rik
105_52.276	Lamp5 Pax6	Lamp5 Egln3_1	1	2	down	C130071C03Rik
105_52.277	Lamp5 Pax6	Lamp5 Egln3_1	1	2	down	Tmem132c
105_52.278	Lamp5 Pax6	Lamp5 Egln3_1	1	2	down	Esrrg
105_52.279	Lamp5 Pax6	Lamp5 Egln3_1	1	2	down	Spock1
105_52.280	Lamp5 Pax6	Lamp5 Egln3_1	1	2	down	Unc79
105_52.281	Lamp5 Pax6	Lamp5 Egln3_1	1	2	down	Ndst3
105_52.282	Lamp5 Pax6	Lamp5 Egln3_1	1	2	down	Kcnc1
105_52.283	Lamp5 Pax6	Lamp5 Egln3_1	1	2	down	Luzp2
105_52.284	Lamp5 Pax6	Lamp5 Egln3_1	1	2	down	Cadm1
105_52.285	Lamp5 Pax6	Lamp5 Egln3_1	1	2	down	Gria3
105_52.286	Lamp5 Pax6	Lamp5 Egln3_1	1	2	down	Adam22
105_52.287	Lamp5 Pax6	Lamp5 Egln3_1	1	2	down	Tmem132d
105_52.288	Lamp5 Pax6	Lamp5 Egln3_1	1	2	down	Dnajc6
105_52.289	Lamp5 Pax6	Lamp5 Egln3_1	1	2	down	Grik1
105_52.290	Lamp5 Pax6	Lamp5 Egln3_1	1	2	down	Gpr176
105_52.291	Lamp5 Pax6	Lamp5 Egln3_1	1	2	down	Dscaml1
105_52.292	Lamp5 Pax6	Lamp5 Egln3_1	1	2	down	Kcnab1
105_52.293	Lamp5 Pax6	Lamp5 Egln3_1	1	2	down	Enah
105_52.294	Lamp5 Pax6	Lamp5 Egln3_1	1	2	down	Plcxd3
105_52.295	Lamp5 Pax6	Lamp5 Egln3_1	1	2	down	Tmem108
105_52.296	Lamp5 Pax6	Lamp5 Egln3_1	1	2	down	Trim9
105_52.297	Lamp5 Pax6	Lamp5 Egln3_1	1	2	down	Snap91
105_52.298	Lamp5 Pax6	Lamp5 Egln3_1	1	2	down	Clstn2
105_52.299	Lamp5 Pax6	Lamp5 Egln3_1	1	2	down	Inpp4b
105_52.300	Lamp5 Pax6	Lamp5 Egln3_1	1	2	down	Tox3
105_52.302	Lamp5 Pax6	Lamp5 Egln3_1	1	2	down	Thsd7a
105_52.303	Lamp5 Pax6	Lamp5 Egln3_1	1	2	down	Cacna2d2
105_52.304	Lamp5 Pax6	Lamp5 Egln3_1	1	2	down	Myo5b
105_52.305	Lamp5 Pax6	Lamp5 Egln3_1	1	2	down	Pvalb
105_52.306	Lamp5 Pax6	Lamp5 Egln3_1	1	2	down	Dner
105_52.307	Lamp5 Pax6	Lamp5 Egln3_1	1	2	down	Fam189a1
105_52.308	Lamp5 Pax6	Lamp5 Egln3_1	1	2	down	Gabrg2
105_52.309	Lamp5 Pax6	Lamp5 Egln3_1	1	2	down	Cit
105_52.310	Lamp5 Pax6	Lamp5 Egln3_1	1	2	down	Cdh12
105_52.311	Lamp5 Pax6	Lamp5 Egln3_1	1	2	down	Dlc1
105_52.312	Lamp5 Pax6	Lamp5 Egln3_1	1	2	down	A330015K06Rik
105_52.313	Lamp5 Pax6	Lamp5 Egln3_1	1	2	down	Osbpl3
105_52.314	Lamp5 Pax6	Lamp5 Egln3_1	1	2	down	Bcl11a
105_52.315	Lamp5 Pax6	Lamp5 Egln3_1	1	2	down	Scg5
105_52.316	Lamp5 Pax6	Lamp5 Egln3_1	1	2	down	Coro6
105_52.317	Lamp5 Pax6	Lamp5 Egln3_1	1	2	down	Cntn3
105_52.318	Lamp5 Pax6	Lamp5 Egln3_1	1	2	down	Rapgef5
105_52.320	Lamp5 Pax6	Lamp5 Egln3_1	1	2	down	Plekha5
105_52.321	Lamp5 Pax6	Lamp5 Egln3_1	1	2	down	Sox5os4
105_52.322	Lamp5 Pax6	Lamp5 Egln3_1	1	2	down	Bach2
105_52.323	Lamp5 Pax6	Lamp5 Egln3_1	1	2	down	Npas3
105_52.324	Lamp5 Pax6	Lamp5 Egln3_1	1	2	down	Dlgap1
105_52.325	Lamp5 Pax6	Lamp5 Egln3_1	1	2	down	Erbb4
105_52.326	Lamp5 Pax6	Lamp5 Egln3_1	1	2	down	Anks1b
105_52.327	Lamp5 Pax6	Lamp5 Egln3_1	1	2	down	Cntnap2
105_52.328	Lamp5 Pax6	Lamp5 Egln3_1	1	2	down	Nrg3
105_52.329	Lamp5 Pax6	Lamp5 Egln3_1	1	2	down	Lrrtm4
105_52.330	Lamp5 Pax6	Lamp5 Egln3_1	1	2	down	Pde10a
105_52.331	Lamp5 Pax6	Lamp5 Egln3_1	1	2	down	Grm5
105_52.332	Lamp5 Pax6	Lamp5 Egln3_1	1	2	down	Opcml
105_52.333	Lamp5 Pax6	Lamp5 Egln3_1	1	2	down	Fgf12
105_52.334	Lamp5 Pax6	Lamp5 Egln3_1	1	2	down	Lsamp
105_52.335	Lamp5 Pax6	Lamp5 Egln3_1	1	2	down	Nrxn3
105_52.336	Lamp5 Pax6	Lamp5 Egln3_1	1	2	down	Csmd1
105_52.337	Lamp5 Pax6	Lamp5 Egln3_1	1	2	down	Fam155a
105_52.338	Lamp5 Pax6	Lamp5 Egln3_1	1	2	down	Hcn1
105_52.339	Lamp5 Pax6	Lamp5 Egln3_1	1	2	down	Lrrc4c
105_52.340	Lamp5 Pax6	Lamp5 Egln3_1	1	2	down	Kcnh7
105_52.341	Lamp5 Pax6	Lamp5 Egln3_1	1	2	down	Kcnd2
105_52.342	Lamp5 Pax6	Lamp5 Egln3_1	1	2	down	Ppfia2
105_52.343	Lamp5 Pax6	Lamp5 Egln3_1	1	2	down	Fgf14
105_52.344	Lamp5 Pax6	Lamp5 Egln3_1	1	2	down	A230057D06Rik
105_52.345	Lamp5 Pax6	Lamp5 Egln3_1	1	2	down	Ppp2r2b
105_52.346	Lamp5 Pax6	Lamp5 Egln3_1	1	2	down	Ank3
105_52.347	Lamp5 Pax6	Lamp5 Egln3_1	1	2	down	Nav3
105_52.348	Lamp5 Pax6	Lamp5 Egln3_1	1	2	down	Scn1a
105_52.349	Lamp5 Pax6	Lamp5 Egln3_1	1	2	down	Ctnna2
105_52.350	Lamp5 Pax6	Lamp5 Egln3_1	1	2	down	Prkce
105_52.351	Lamp5 Pax6	Lamp5 Egln3_1	1	2	down	Grin2b
105_52.352	Lamp5 Pax6	Lamp5 Egln3_1	1	2	down	Xkr4
105_52.353	Lamp5 Pax6	Lamp5 Egln3_1	1	2	down	Lrp1b
105_52.354	Lamp5 Pax6	Lamp5 Egln3_1	1	2	down	Dgki
105_52.355	Lamp5 Pax6	Lamp5 Egln3_1	1	2	down	Rims1
105_52.356	Lamp5 Pax6	Lamp5 Egln3_1	1	2	down	Ppm1e
105_52.357	Lamp5 Pax6	Lamp5 Egln3_1	1	2	down	Rims2
105_52.358	Lamp5 Pax6	Lamp5 Egln3_1	1	2	down	Agbl4
105_52.359	Lamp5 Pax6	Lamp5 Egln3_1	1	2	down	Atrnl1
105_52.360	Lamp5 Pax6	Lamp5 Egln3_1	1	2	down	Nav2
105_52.361	Lamp5 Pax6	Lamp5 Egln3_1	1	2	down	Pcdh9
105_52.362	Lamp5 Pax6	Lamp5 Egln3_1	1	2	down	Lrfn5
105_52.363	Lamp5 Pax6	Lamp5 Egln3_1	1	2	down	Ccser1
105_52.364	Lamp5 Pax6	Lamp5 Egln3_1	1	2	down	Tmem178b
105_52.365	Lamp5 Pax6	Lamp5 Egln3_1	1	2	down	Lrrc7
105_52.366	Lamp5 Pax6	Lamp5 Egln3_1	1	2	down	Csmd3
105_52.368	Lamp5 Pax6	Lamp5 Egln3_1	1	2	down	Stxbp5l
105_52.369	Lamp5 Pax6	Lamp5 Egln3_1	1	2	down	Kctd16
105_52.370	Lamp5 Pax6	Lamp5 Egln3_1	1	2	down	Syn2
105_52.371	Lamp5 Pax6	Lamp5 Egln3_1	1	2	down	Enox1
105_52.372	Lamp5 Pax6	Lamp5 Egln3_1	1	2	down	Klhl29
105_52.373	Lamp5 Pax6	Lamp5 Egln3_1	1	2	down	Me3
105_52.374	Lamp5 Pax6	Lamp5 Egln3_1	1	2	down	Cacnb4
105_52.375	Lamp5 Pax6	Lamp5 Egln3_1	1	2	down	Tac1
105_52.377	Lamp5 Pax6	Lamp5 Egln3_1	1	2	down	Ntm
105_52.378	Lamp5 Pax6	Lamp5 Egln3_1	1	2	down	Zfp536
105_52.379	Lamp5 Pax6	Lamp5 Egln3_1	1	2	down	Ctnna3
105_52.380	Lamp5 Pax6	Lamp5 Egln3_1	1	2	down	Gad2
105_52.381	Lamp5 Pax6	Lamp5 Egln3_1	1	2	down	Gpr158
105_52.382	Lamp5 Pax6	Lamp5 Egln3_1	1	2	down	Asic2
105_52.383	Lamp5 Pax6	Lamp5 Egln3_1	1	2	down	Oprd1
105_52.384	Lamp5 Pax6	Lamp5 Egln3_1	1	2	down	Fmn2
105_52.385	Lamp5 Pax6	Lamp5 Egln3_1	1	2	down	Iqsec1
105_52.386	Lamp5 Pax6	Lamp5 Egln3_1	1	2	down	Unc80
105_52.387	Lamp5 Pax6	Lamp5 Egln3_1	1	2	down	Ahi1
105_52.388	Lamp5 Pax6	Lamp5 Egln3_1	1	2	down	Maf
105_52.389	Lamp5 Pax6	Lamp5 Egln3_1	1	2	down	Mapt
105_52.390	Lamp5 Pax6	Lamp5 Egln3_1	1	2	down	Tenm4
105_52.391	Lamp5 Pax6	Lamp5 Egln3_1	1	2	down	Scn8a
105_52.392	Lamp5 Pax6	Lamp5 Egln3_1	1	2	down	Vsnl1
105_52.393	Lamp5 Pax6	Lamp5 Egln3_1	1	2	down	Peg3
105_52.394	Lamp5 Pax6	Lamp5 Egln3_1	1	2	down	Astn2
105_52.395	Lamp5 Pax6	Lamp5 Egln3_1	1	2	down	Slc35f1
105_52.396	Lamp5 Pax6	Lamp5 Egln3_1	1	2	down	Atp2b2
105_52.397	Lamp5 Pax6	Lamp5 Egln3_1	1	2	down	Trim2
105_52.398	Lamp5 Pax6	Lamp5 Egln3_1	1	2	down	Magi1
105_52.399	Lamp5 Pax6	Lamp5 Egln3_1	1	2	down	D430041D05Rik
105_52.400	Lamp5 Pax6	Lamp5 Egln3_1	1	2	down	Rimbp2
105_52.401	Lamp5 Pax6	Lamp5 Egln3_1	1	2	down	Lrrfip1
105_52.402	Lamp5 Pax6	Lamp5 Egln3_1	1	2	down	Slc8a1
105_52.403	Lamp5 Pax6	Lamp5 Egln3_1	1	2	down	Pak3
105_52.404	Lamp5 Pax6	Lamp5 Egln3_1	1	2	down	Mtus2
105_52.405	Lamp5 Pax6	Lamp5 Egln3_1	1	2	down	Cux2
105_52.406	Lamp5 Pax6	Lamp5 Egln3_1	1	2	down	Rasgrf2
105_52.407	Lamp5 Pax6	Lamp5 Egln3_1	1	2	down	Ablim1
105_52.408	Lamp5 Pax6	Lamp5 Egln3_1	1	2	down	Cntn6
105_52.409	Lamp5 Pax6	Lamp5 Egln3_1	1	2	down	Syne1
105_52.410	Lamp5 Pax6	Lamp5 Egln3_1	1	2	down	Rab3c
105_52.411	Lamp5 Pax6	Lamp5 Egln3_1	1	2	down	Ksr2
105_52.412	Lamp5 Pax6	Lamp5 Egln3_1	1	2	down	Kif21a
105_52.413	Lamp5 Pax6	Lamp5 Egln3_1	1	2	down	Apba2
105_52.414	Lamp5 Pax6	Lamp5 Egln3_1	1	2	down	Amph
105_52.415	Lamp5 Pax6	Lamp5 Egln3_1	1	2	down	Frmpd1
105_52.416	Lamp5 Pax6	Lamp5 Egln3_1	1	2	down	Cers6
105_52.417	Lamp5 Pax6	Lamp5 Egln3_1	1	2	down	Fut9
105_52.418	Lamp5 Pax6	Lamp5 Egln3_1	1	2	down	Brinp1
105_52.419	Lamp5 Pax6	Lamp5 Egln3_1	1	2	down	Hecw1
105_52.420	Lamp5 Pax6	Lamp5 Egln3_1	1	2	down	Clvs1
105_52.421	Lamp5 Pax6	Lamp5 Egln3_1	1	2	down	Frmpd4
105_52.422	Lamp5 Pax6	Lamp5 Egln3_1	1	2	down	Moxd1
105_52.423	Lamp5 Pax6	Lamp5 Egln3_1	1	2	down	Cacna1b
105_52.424	Lamp5 Pax6	Lamp5 Egln3_1	1	2	down	Rbfox3
105_52.425	Lamp5 Pax6	Lamp5 Egln3_1	1	2	down	Cdh18
105_52.426	Lamp5 Pax6	Lamp5 Egln3_1	1	2	down	Edil3
105_52.427	Lamp5 Pax6	Lamp5 Egln3_1	1	2	down	Cacng2
105_52.428	Lamp5 Pax6	Lamp5 Egln3_1	1	2	down	Kcns3
105_52.429	Lamp5 Pax6	Lamp5 Egln3_1	1	2	down	Ano4
105_52.430	Lamp5 Pax6	Lamp5 Egln3_1	1	2	down	Ncam2
105_52.431	Lamp5 Pax6	Lamp5 Egln3_1	1	2	down	Grid1
105_52.432	Lamp5 Pax6	Lamp5 Egln3_1	1	2	down	Zmat4
105_52.433	Lamp5 Pax6	Lamp5 Egln3_1	1	2	down	Mybpc1
105_52.434	Lamp5 Pax6	Lamp5 Egln3_1	1	2	down	Prickle2
105_52.435	Lamp5 Pax6	Lamp5 Egln3_1	1	2	down	Epha6
105_52.437	Lamp5 Pax6	Lamp5 Egln3_1	1	2	down	Srrm3
105_52.438	Lamp5 Pax6	Lamp5 Egln3_1	1	2	down	Myo5a
105_52.439	Lamp5 Pax6	Lamp5 Egln3_1	1	2	down	Rnf144b
105_52.440	Lamp5 Pax6	Lamp5 Egln3_1	1	2	down	Gabra1
105_52.441	Lamp5 Pax6	Lamp5 Egln3_1	1	2	down	Unc5d
105_52.443	Lamp5 Pax6	Lamp5 Egln3_1	1	2	down	Elmod1
105_52.444	Lamp5 Pax6	Lamp5 Egln3_1	1	2	down	Ank1
105_52.445	Lamp5 Pax6	Lamp5 Egln3_1	1	2	down	Scn9a
105_52.446	Lamp5 Pax6	Lamp5 Egln3_1	1	2	down	Arnt2
105_52.447	Lamp5 Pax6	Lamp5 Egln3_1	1	2	down	Sorbs2os
105_52.448	Lamp5 Pax6	Lamp5 Egln3_1	1	2	down	Cdh10
105_52.450	Lamp5 Pax6	Lamp5 Egln3_1	1	2	down	Mpped1
105_52.451	Lamp5 Pax6	Lamp5 Egln3_1	1	2	down	Snph
105_52.452	Lamp5 Pax6	Lamp5 Egln3_1	1	2	down	Sybu
105_52.454	Lamp5 Pax6	Lamp5 Egln3_1	1	2	down	Gabrb1
105_52.455	Lamp5 Pax6	Lamp5 Egln3_1	1	2	down	Rasgrf1
105_52.456	Lamp5 Pax6	Lamp5 Egln3_1	1	2	down	Xkr6
105_52.457	Lamp5 Pax6	Lamp5 Egln3_1	1	2	down	Ttll11
105_52.458	Lamp5 Pax6	Lamp5 Egln3_1	1	2	down	Ptchd4
105_52.459	Lamp5 Pax6	Lamp5 Egln3_1	1	2	down	Dync1i1
105_52.460	Lamp5 Pax6	Lamp5 Egln3_1	1	2	down	Adra1a
105_52.461	Lamp5 Pax6	Lamp5 Egln3_1	1	2	down	Rab3b
105_52.462	Lamp5 Pax6	Lamp5 Egln3_1	1	2	down	Samd5
105_52.463	Lamp5 Pax6	Lamp5 Egln3_1	1	2	down	C530008M17Rik
105_52.464	Lamp5 Pax6	Lamp5 Egln3_1	1	2	down	Tiam1
105_52.465	Lamp5 Pax6	Lamp5 Egln3_1	1	2	down	Cap2
105_52.467	Lamp5 Pax6	Lamp5 Egln3_1	1	2	down	Myo16
105_52.468	Lamp5 Pax6	Lamp5 Egln3_1	1	2	down	Bcl11b
105_52.469	Lamp5 Pax6	Lamp5 Egln3_1	1	2	down	Specc1
105_52.471	Lamp5 Pax6	Lamp5 Egln3_1	1	2	down	Dtna
105_52.472	Lamp5 Pax6	Lamp5 Egln3_1	1	2	down	Shisa9
105_52.474	Lamp5 Pax6	Lamp5 Egln3_1	1	2	down	Neto1
105_52.475	Lamp5 Pax6	Lamp5 Egln3_1	1	2	down	Garnl3
105_52.476	Lamp5 Pax6	Lamp5 Egln3_1	1	2	down	Caln1
105_52.477	Lamp5 Pax6	Lamp5 Egln3_1	1	2	down	Usp29
105_52.478	Lamp5 Pax6	Lamp5 Egln3_1	1	2	down	Nfasc
105_52.479	Lamp5 Pax6	Lamp5 Egln3_1	1	2	down	Nell2
105_52.480	Lamp5 Pax6	Lamp5 Egln3_1	1	2	down	Fgf13
105_52.481	Lamp5 Pax6	Lamp5 Egln3_1	1	2	down	Klhl32
105_52.482	Lamp5 Pax6	Lamp5 Egln3_1	1	2	down	Celf4
105_52.483	Lamp5 Pax6	Lamp5 Egln3_1	1	2	down	Runx1t1
105_52.484	Lamp5 Pax6	Lamp5 Egln3_1	1	2	down	Mctp1
105_52.485	Lamp5 Pax6	Lamp5 Egln3_1	1	2	down	Ly6h
105_52.486	Lamp5 Pax6	Lamp5 Egln3_1	1	2	down	Lhx6
105_52.487	Lamp5 Pax6	Lamp5 Egln3_1	1	2	down	Adam23
105_52.488	Lamp5 Pax6	Lamp5 Egln3_1	1	2	down	Cdh7
105_52.490	Lamp5 Pax6	Lamp5 Egln3_1	1	2	down	Neto2
105_52.491	Lamp5 Pax6	Lamp5 Egln3_1	1	2	down	Mirg
105_52.492	Lamp5 Pax6	Lamp5 Egln3_1	1	2	down	Slc32a1
105_52.493	Lamp5 Pax6	Lamp5 Egln3_1	1	2	down	Hunk
105_52.494	Lamp5 Pax6	Lamp5 Egln3_1	1	2	down	Adcy8
105_52.495	Lamp5 Pax6	Lamp5 Egln3_1	1	2	down	Dlx1as
105_52.496	Lamp5 Pax6	Lamp5 Egln3_1	1	2	down	Atp8a2
105_52.497	Lamp5 Pax6	Lamp5 Egln3_1	1	2	down	Ppargc1a
105_52.499	Lamp5 Pax6	Lamp5 Egln3_1	1	2	down	Trpc4
105_52.500	Lamp5 Pax6	Lamp5 Egln3_1	1	2	down	Khdrbs3
105_52.501	Lamp5 Pax6	Lamp5 Egln3_1	1	2	down	Brinp2
105_52.502	Lamp5 Pax6	Lamp5 Egln3_1	1	2	down	Rerg
105_52.503	Lamp5 Pax6	Lamp5 Egln3_1	1	2	down	Tmem44
105_52.505	Lamp5 Pax6	Lamp5 Egln3_1	1	2	down	Serpini1
105_52.506	Lamp5 Pax6	Lamp5 Egln3_1	1	2	down	Pvt1
105_52.507	Lamp5 Pax6	Lamp5 Egln3_1	1	2	down	Mafb
105_52.508	Lamp5 Pax6	Lamp5 Egln3_1	1	2	down	Zcchc18
105_52.509	Lamp5 Pax6	Lamp5 Egln3_1	1	2	down	Tm6sf1
105_52.510	Lamp5 Pax6	Lamp5 Egln3_1	1	2	down	Phactr3
105_52.511	Lamp5 Pax6	Lamp5 Egln3_1	1	2	down	Sv2a
105_52.512	Lamp5 Pax6	Lamp5 Egln3_1	1	2	down	Srcin1
105_52.513	Lamp5 Pax6	Lamp5 Egln3_1	1	2	down	Zfp804b
105_52.514	Lamp5 Pax6	Lamp5 Egln3_1	1	2	down	Slc35f3
105_52.515	Lamp5 Pax6	Lamp5 Egln3_1	1	2	down	Dclk2
105_52.516	Lamp5 Pax6	Lamp5 Egln3_1	1	2	down	Vstm2a
105_52.517	Lamp5 Pax6	Lamp5 Egln3_1	1	2	down	Jakmip1
105_52.518	Lamp5 Pax6	Lamp5 Egln3_1	1	2	down	Ptpre
105_52.519	Lamp5 Pax6	Lamp5 Egln3_1	1	2	down	Wipf3
105_52.521	Lamp5 Pax6	Lamp5 Egln3_1	1	2	down	Slc12a5
105_52.522	Lamp5 Pax6	Lamp5 Egln3_1	1	2	down	Ankrd55
105_52.523	Lamp5 Pax6	Lamp5 Egln3_1	1	2	down	Osbpl6
105_52.524	Lamp5 Pax6	Lamp5 Egln3_1	1	2	down	Satb1
105_52.525	Lamp5 Pax6	Lamp5 Egln3_1	1	2	down	Gabra4
105_52.526	Lamp5 Pax6	Lamp5 Egln3_1	1	2	down	Clstn3
105_52.527	Lamp5 Pax6	Lamp5 Egln3_1	1	2	down	Nrg2
105_52.528	Lamp5 Pax6	Lamp5 Egln3_1	1	2	down	Rcan2
105_52.529	Lamp5 Pax6	Lamp5 Egln3_1	1	2	down	Abr
105_52.530	Lamp5 Pax6	Lamp5 Egln3_1	1	2	down	Nxph2
105_52.531	Lamp5 Pax6	Lamp5 Egln3_1	1	2	down	A330102I10Rik
105_52.532	Lamp5 Pax6	Lamp5 Egln3_1	1	2	down	Ptprt
105_52.533	Lamp5 Pax6	Lamp5 Egln3_1	1	2	down	Kirrel3
105_52.534	Lamp5 Pax6	Lamp5 Egln3_1	1	2	down	Efr3b
105_52.535	Lamp5 Pax6	Lamp5 Egln3_1	1	2	down	Tox2
105_52.536	Lamp5 Pax6	Lamp5 Egln3_1	1	2	down	Reep1
105_52.537	Lamp5 Pax6	Lamp5 Egln3_1	1	2	down	Rnf150
105_52.538	Lamp5 Pax6	Lamp5 Egln3_1	1	2	down	Dnm1
105_52.539	Lamp5 Pax6	Lamp5 Egln3_1	1	2	down	Kcnj6
105_52.540	Lamp5 Pax6	Lamp5 Egln3_1	1	2	down	Flt3
105_52.541	Lamp5 Pax6	Lamp5 Egln3_1	1	2	down	Gabrd
105_52.542	Lamp5 Pax6	Lamp5 Egln3_1	1	2	down	Gramd1b
105_52.543	Lamp5 Pax6	Lamp5 Egln3_1	1	2	down	Mypn
105_52.544	Lamp5 Pax6	Lamp5 Egln3_1	1	2	down	Prss23
105_52.545	Lamp5 Pax6	Lamp5 Egln3_1	1	2	down	Wnk2
105_52.546	Lamp5 Pax6	Lamp5 Egln3_1	1	2	down	2900011O08Rik
105_52.547	Lamp5 Pax6	Lamp5 Egln3_1	1	2	down	Chl1
105_52.549	Lamp5 Pax6	Lamp5 Egln3_1	1	2	down	Syt2
105_52.550	Lamp5 Pax6	Lamp5 Egln3_1	1	2	down	Shank1
105_52.551	Lamp5 Pax6	Lamp5 Egln3_1	1	2	down	Kcnn2
105_52.552	Lamp5 Pax6	Lamp5 Egln3_1	1	2	down	Dgkh
105_52.553	Lamp5 Pax6	Lamp5 Egln3_1	1	2	down	Ryr2
105_52.554	Lamp5 Pax6	Lamp5 Egln3_1	1	2	down	Htr1f
105_52.555	Lamp5 Pax6	Lamp5 Egln3_1	1	2	down	Chsy3
105_52.556	Lamp5 Pax6	Lamp5 Egln3_1	1	2	down	Igsf11
105_52.557	Lamp5 Pax6	Lamp5 Egln3_1	1	2	down	Cdh9
105_52.558	Lamp5 Pax6	Lamp5 Egln3_1	1	2	down	Trank1
105_52.559	Lamp5 Pax6	Lamp5 Egln3_1	1	2	down	Cnksr2
105_52.560	Lamp5 Pax6	Lamp5 Egln3_1	1	2	down	Fam49a
105_52.561	Lamp5 Pax6	Lamp5 Egln3_1	1	2	down	Camk2a
105_52.562	Lamp5 Pax6	Lamp5 Egln3_1	1	2	down	Grm7
105_52.563	Lamp5 Pax6	Lamp5 Egln3_1	1	2	down	Syp
105_52.564	Lamp5 Pax6	Lamp5 Egln3_1	1	2	down	Sh3kbp1
105_52.565	Lamp5 Pax6	Lamp5 Egln3_1	1	2	down	Kif5a
105_52.566	Lamp5 Pax6	Lamp5 Egln3_1	1	2	down	Sh3gl2
105_52.567	Lamp5 Pax6	Lamp5 Egln3_1	1	2	down	Cplx1
105_52.568	Lamp5 Pax6	Lamp5 Egln3_1	1	2	down	Kcna1
105_52.569	Lamp5 Pax6	Lamp5 Egln3_1	1	2	down	Fam171b
105_52.570	Lamp5 Pax6	Lamp5 Egln3_1	1	2	down	Nos1ap
105_52.571	Lamp5 Pax6	Lamp5 Egln3_1	1	2	down	Ttll7
105_52.572	Lamp5 Pax6	Lamp5 Egln3_1	1	2	down	Gnao1
105_52.573	Lamp5 Pax6	Lamp5 Egln3_1	1	2	down	Man1c1
105_52.574	Lamp5 Pax6	Lamp5 Egln3_1	1	2	down	A230006K03Rik
105_52.575	Lamp5 Pax6	Lamp5 Egln3_1	1	2	down	Pla2g3
105_52.577	Lamp5 Pax6	Lamp5 Egln3_1	1	2	down	Gnal
105_52.578	Lamp5 Pax6	Lamp5 Egln3_1	1	2	down	Cabp1
105_52.579	Lamp5 Pax6	Lamp5 Egln3_1	1	2	down	Ptprs
105_52.580	Lamp5 Pax6	Lamp5 Egln3_1	1	2	down	Fgf1
105_52.582	Lamp5 Pax6	Lamp5 Egln3_1	1	2	down	Ptprn
105_52.583	Lamp5 Pax6	Lamp5 Egln3_1	1	2	down	Pparg
105_52.584	Lamp5 Pax6	Lamp5 Egln3_1	1	2	down	Rit2
105_52.585	Lamp5 Pax6	Lamp5 Egln3_1	1	2	down	Npnt
105_52.586	Lamp5 Pax6	Lamp5 Egln3_1	1	2	down	Elavl4
105_52.587	Lamp5 Pax6	Lamp5 Egln3_1	1	2	down	Lmo3
105_52.590	Lamp5 Pax6	Lamp5 Egln3_1	1	2	down	Pde8b
105_52.592	Lamp5 Pax6	Lamp5 Egln3_1	1	2	down	Kctd8
105_52.594	Lamp5 Pax6	Lamp5 Egln3_1	1	2	down	Ppp1r9a
105_52.595	Lamp5 Pax6	Lamp5 Egln3_1	1	2	down	Nsg2
105_52.596	Lamp5 Pax6	Lamp5 Egln3_1	1	2	down	9330182L06Rik
105_52.597	Lamp5 Pax6	Lamp5 Egln3_1	1	2	down	Kif1a
105_52.598	Lamp5 Pax6	Lamp5 Egln3_1	1	2	down	Sez6l2
105_52.599	Lamp5 Pax6	Lamp5 Egln3_1	1	2	down	Slc35f4
105_52.600	Lamp5 Pax6	Lamp5 Egln3_1	1	2	down	Galnt18
105_52.601	Lamp5 Pax6	Lamp5 Egln3_1	1	2	down	Nav1
105_52.602	Lamp5 Pax6	Lamp5 Egln3_1	1	2	down	Msra
105_52.605	Lamp5 Pax6	Lamp5 Egln3_1	1	2	down	Pde9a
105_52.606	Lamp5 Pax6	Lamp5 Egln3_1	1	2	down	Abat
105_52.608	Lamp5 Pax6	Lamp5 Egln3_1	1	2	down	Mme
105_52.609	Lamp5 Pax6	Lamp5 Egln3_1	1	2	down	Lgi2
105_52.610	Lamp5 Pax6	Lamp5 Egln3_1	1	2	down	Pak7
105_52.612	Lamp5 Pax6	Lamp5 Egln3_1	1	2	down	Epha10
105_52.613	Lamp5 Pax6	Lamp5 Egln3_1	1	2	down	Slc1a1
105_52.614	Lamp5 Pax6	Lamp5 Egln3_1	1	2	down	Ndrg4
105_52.615	Lamp5 Pax6	Lamp5 Egln3_1	1	2	down	Syndig1
105_52.617	Lamp5 Pax6	Lamp5 Egln3_1	1	2	down	Fam19a5
105_52.619	Lamp5 Pax6	Lamp5 Egln3_1	1	2	down	Map7
105_52.620	Lamp5 Pax6	Lamp5 Egln3_1	1	2	down	Nedd4l
105_52.621	Lamp5 Pax6	Lamp5 Egln3_1	1	2	down	Ntng1
105_52.622	Lamp5 Pax6	Lamp5 Egln3_1	1	2	down	Elavl3
105_52.624	Lamp5 Pax6	Lamp5 Egln3_1	1	2	down	Cort
105_52.625	Lamp5 Pax6	Lamp5 Egln3_1	1	2	down	4933413L06Rik
105_52.626	Lamp5 Pax6	Lamp5 Egln3_1	1	2	down	Galnt9
105_52.629	Lamp5 Pax6	Lamp5 Egln3_1	1	2	down	Got1
105_52.630	Lamp5 Pax6	Lamp5 Egln3_1	1	2	down	Ccdc136
105_52.631	Lamp5 Pax6	Lamp5 Egln3_1	1	2	down	Crhbp
105_52.632	Lamp5 Pax6	Lamp5 Egln3_1	1	2	down	Lnx1
105_52.634	Lamp5 Pax6	Lamp5 Egln3_1	1	2	down	Rab27b
105_52.636	Lamp5 Pax6	Lamp5 Egln3_1	1	2	down	St8sia5
105_52.638	Lamp5 Pax6	Lamp5 Egln3_1	1	2	down	Slc8a3
105_52.639	Lamp5 Pax6	Lamp5 Egln3_1	1	2	down	Spock2
105_52.640	Lamp5 Pax6	Lamp5 Egln3_1	1	2	down	Bend6
105_52.641	Lamp5 Pax6	Lamp5 Egln3_1	1	2	down	St8sia1
105_52.642	Lamp5 Pax6	Lamp5 Egln3_1	1	2	down	Trpc3
105_52.643	Lamp5 Pax6	Lamp5 Egln3_1	1	2	down	Ksr1
105_52.644	Lamp5 Pax6	Lamp5 Egln3_1	1	2	down	Plch2
105_52.647	Lamp5 Pax6	Lamp5 Egln3_1	1	2	down	Sptb
105_52.648	Lamp5 Pax6	Lamp5 Egln3_1	1	2	down	Cdh2
105_52.650	Lamp5 Pax6	Lamp5 Egln3_1	1	2	down	9530059O14Rik
105_52.651	Lamp5 Pax6	Lamp5 Egln3_1	1	2	down	Parm1
105_52.652	Lamp5 Pax6	Lamp5 Egln3_1	1	2	down	Cacnb2
105_52.653	Lamp5 Pax6	Lamp5 Egln3_1	1	2	down	Coro2b
105_52.654	Lamp5 Pax6	Lamp5 Egln3_1	1	2	down	Trps1
105_52.655	Lamp5 Pax6	Lamp5 Egln3_1	1	2	down	Kcnq5
105_52.656	Lamp5 Pax6	Lamp5 Egln3_1	1	2	down	1700025G04Rik
105_52.657	Lamp5 Pax6	Lamp5 Egln3_1	1	2	down	Evl
105_52.658	Lamp5 Pax6	Lamp5 Egln3_1	1	2	down	Palm2
105_52.661	Lamp5 Pax6	Lamp5 Egln3_1	1	2	down	Slc44a5
105_52.662	Lamp5 Pax6	Lamp5 Egln3_1	1	2	down	Pcdh10
105_52.663	Lamp5 Pax6	Lamp5 Egln3_1	1	2	down	Cacng3
105_52.664	Lamp5 Pax6	Lamp5 Egln3_1	1	2	down	Syt7
105_52.665	Lamp5 Pax6	Lamp5 Egln3_1	1	2	down	Cdh8
105_52.666	Lamp5 Pax6	Lamp5 Egln3_1	1	2	down	Sgk1
105_52.667	Lamp5 Pax6	Lamp5 Egln3_1	1	2	down	Eml5
105_52.668	Lamp5 Pax6	Lamp5 Egln3_1	1	2	down	Prr16
105_52.669	Lamp5 Pax6	Lamp5 Egln3_1	1	2	down	Slc6a17
105_52.671	Lamp5 Pax6	Lamp5 Egln3_1	1	2	down	Ppm1l
105_52.672	Lamp5 Pax6	Lamp5 Egln3_1	1	2	down	Kcnh5
105_52.673	Lamp5 Pax6	Lamp5 Egln3_1	1	2	down	Dcx
105_52.678	Lamp5 Pax6	Lamp5 Egln3_1	1	2	down	Add2
105_52.679	Lamp5 Pax6	Lamp5 Egln3_1	1	2	down	Atp5o
105_52.681	Lamp5 Pax6	Lamp5 Egln3_1	1	2	down	4430402I18Rik
105_52.682	Lamp5 Pax6	Lamp5 Egln3_1	1	2	down	Ablim2
105_52.683	Lamp5 Pax6	Lamp5 Egln3_1	1	2	down	Crtac1
105_52.684	Lamp5 Pax6	Lamp5 Egln3_1	1	2	down	Kcnh1
105_52.685	Lamp5 Pax6	Lamp5 Egln3_1	1	2	down	Csmd2
105_52.686	Lamp5 Pax6	Lamp5 Egln3_1	1	2	down	E430024P14Rik
105_52.688	Lamp5 Pax6	Lamp5 Egln3_1	1	2	down	Kcnc3
105_52.689	Lamp5 Pax6	Lamp5 Egln3_1	1	2	down	Pcdh19
105_52.690	Lamp5 Pax6	Lamp5 Egln3_1	1	2	down	B230209E15Rik
105_52.691	Lamp5 Pax6	Lamp5 Egln3_1	1	2	down	Ppp1r16b
105_52.692	Lamp5 Pax6	Lamp5 Egln3_1	1	2	down	Kcnq2
105_52.693	Lamp5 Pax6	Lamp5 Egln3_1	1	2	down	Svop
105_52.694	Lamp5 Pax6	Lamp5 Egln3_1	1	2	down	Ntn4
105_52.697	Lamp5 Pax6	Lamp5 Egln3_1	1	2	down	Zfyve28
105_52.698	Lamp5 Pax6	Lamp5 Egln3_1	1	2	down	Fat3
105_52.699	Lamp5 Pax6	Lamp5 Egln3_1	1	2	down	4933406I18Rik
105_52.700	Lamp5 Pax6	Lamp5 Egln3_1	1	2	down	Med12l
105_52.701	Lamp5 Pax6	Lamp5 Egln3_1	1	2	down	Plekhh2
105_52.702	Lamp5 Pax6	Lamp5 Egln3_1	1	2	down	Nkain3
105_52.704	Lamp5 Pax6	Lamp5 Egln3_1	1	2	down	Fyn
105_52.706	Lamp5 Pax6	Lamp5 Egln3_1	1	2	down	Stac2
105_52.707	Lamp5 Pax6	Lamp5 Egln3_1	1	2	down	Mitf
105_52.708	Lamp5 Pax6	Lamp5 Egln3_1	1	2	down	Myh10
105_52.709	Lamp5 Pax6	Lamp5 Egln3_1	1	2	down	Zdhhc14
105_52.710	Lamp5 Pax6	Lamp5 Egln3_1	1	2	down	Sycp2
105_52.712	Lamp5 Pax6	Lamp5 Egln3_1	1	2	down	Grip1os2
105_52.715	Lamp5 Pax6	Lamp5 Egln3_1	1	2	down	Tbc1d4
105_52.716	Lamp5 Pax6	Lamp5 Egln3_1	1	2	down	Scg2
105_52.717	Lamp5 Pax6	Lamp5 Egln3_1	1	2	down	Slc7a14
105_52.719	Lamp5 Pax6	Lamp5 Egln3_1	1	2	down	Arl4c
105_52.721	Lamp5 Pax6	Lamp5 Egln3_1	1	2	down	Ptprr
105_52.722	Lamp5 Pax6	Lamp5 Egln3_1	1	2	down	Sphkap
105_52.724	Lamp5 Pax6	Lamp5 Egln3_1	1	2	down	2900055J20Rik
105_52.725	Lamp5 Pax6	Lamp5 Egln3_1	1	2	down	Fstl4
105_52.726	Lamp5 Pax6	Lamp5 Egln3_1	1	2	down	Fndc1
105_52.727	Lamp5 Pax6	Lamp5 Egln3_1	1	2	down	Thy1
105_52.729	Lamp5 Pax6	Lamp5 Egln3_1	1	2	down	Kif26b
105_52.732	Lamp5 Pax6	Lamp5 Egln3_1	1	2	down	Kcnab3
105_52.734	Lamp5 Pax6	Lamp5 Egln3_1	1	2	down	Rap1gap
105_52.735	Lamp5 Pax6	Lamp5 Egln3_1	1	2	down	Inpp5j
105_52.738	Lamp5 Pax6	Lamp5 Egln3_1	1	2	down	Ptprz1
105_52.739	Lamp5 Pax6	Lamp5 Egln3_1	1	2	down	St8sia4
105_52.740	Lamp5 Pax6	Lamp5 Egln3_1	1	2	down	Arhgap15
105_52.741	Lamp5 Pax6	Lamp5 Egln3_1	1	2	down	Tmem191c
105_52.742	Lamp5 Pax6	Lamp5 Egln3_1	1	2	down	Sfmbt2
105_52.744	Lamp5 Pax6	Lamp5 Egln3_1	1	2	down	Syngr1
105_52.745	Lamp5 Pax6	Lamp5 Egln3_1	1	2	down	Ephx4
105_52.747	Lamp5 Pax6	Lamp5 Egln3_1	1	2	down	Arx
105_52.748	Lamp5 Pax6	Lamp5 Egln3_1	1	2	down	Bcan
105_52.749	Lamp5 Pax6	Lamp5 Egln3_1	1	2	down	Cend1
105_52.750	Lamp5 Pax6	Lamp5 Egln3_1	1	2	down	A930029G22Rik
105_52.751	Lamp5 Pax6	Lamp5 Egln3_1	1	2	down	Kcnip2
105_52.753	Lamp5 Pax6	Lamp5 Egln3_1	1	2	down	Shank2
105_52.756	Lamp5 Pax6	Lamp5 Egln3_1	1	2	down	March11
105_52.757	Lamp5 Pax6	Lamp5 Egln3_1	1	2	down	Pcp4l1
105_52.758	Lamp5 Pax6	Lamp5 Egln3_1	1	2	down	Nars
105_52.762	Lamp5 Pax6	Lamp5 Egln3_1	1	2	down	Ltbp1
105_52.764	Lamp5 Pax6	Lamp5 Egln3_1	1	2	down	Grid2
105_52.769	Lamp5 Pax6	Lamp5 Egln3_1	1	2	down	Tmem130
105_52.770	Lamp5 Pax6	Lamp5 Egln3_1	1	2	down	Pgbd5
105_52.772	Lamp5 Pax6	Lamp5 Egln3_1	1	2	down	Ahr
105_52.773	Lamp5 Pax6	Lamp5 Egln3_1	1	2	down	Epha7
105_52.774	Lamp5 Pax6	Lamp5 Egln3_1	1	2	down	Sfxn5
105_52.776	Lamp5 Pax6	Lamp5 Egln3_1	1	2	down	Srrm4os
105_52.777	Lamp5 Pax6	Lamp5 Egln3_1	1	2	down	Mb21d2
105_52.782	Lamp5 Pax6	Lamp5 Egln3_1	1	2	down	Cep83
105_52.784	Lamp5 Pax6	Lamp5 Egln3_1	1	2	down	Rsph3a
105_52.785	Lamp5 Pax6	Lamp5 Egln3_1	1	2	down	Grik3
105_52.786	Lamp5 Pax6	Lamp5 Egln3_1	1	2	down	Fgf9
105_52.787	Lamp5 Pax6	Lamp5 Egln3_1	1	2	down	Tenm3
105_52.788	Lamp5 Pax6	Lamp5 Egln3_1	1	2	down	Igsf8
105_52.789	Lamp5 Pax6	Lamp5 Egln3_1	1	2	down	Car10
105_52.791	Lamp5 Pax6	Lamp5 Egln3_1	1	2	down	Mboat2
105_52.792	Lamp5 Pax6	Lamp5 Egln3_1	1	2	down	Pitpnm3
105_52.794	Lamp5 Pax6	Lamp5 Egln3_1	1	2	down	Sez6l
105_52.796	Lamp5 Pax6	Lamp5 Egln3_1	1	2	down	Ppp2r2c
105_52.799	Lamp5 Pax6	Lamp5 Egln3_1	1	2	down	Pacrg
105_52.800	Lamp5 Pax6	Lamp5 Egln3_1	1	2	down	Hcn2
105_52.801	Lamp5 Pax6	Lamp5 Egln3_1	1	2	down	Pak1
105_52.802	Lamp5 Pax6	Lamp5 Egln3_1	1	2	down	Pex5l
105_52.804	Lamp5 Pax6	Lamp5 Egln3_1	1	2	down	Osbpl10
105_52.805	Lamp5 Pax6	Lamp5 Egln3_1	1	2	down	Fndc5
105_52.807	Lamp5 Pax6	Lamp5 Egln3_1	1	2	down	Arhgef3
105_52.808	Lamp5 Pax6	Lamp5 Egln3_1	1	2	down	Mgll
105_52.809	Lamp5 Pax6	Lamp5 Egln3_1	1	2	down	Eno2
105_52.811	Lamp5 Pax6	Lamp5 Egln3_1	1	2	down	Plcl1
105_52.815	Lamp5 Pax6	Lamp5 Egln3_1	1	2	down	Cdkl5
105_52.816	Lamp5 Pax6	Lamp5 Egln3_1	1	2	down	Mtss1
105_52.817	Lamp5 Pax6	Lamp5 Egln3_1	1	2	down	Prkcz
105_52.818	Lamp5 Pax6	Lamp5 Egln3_1	1	2	down	Rbm20
105_52.819	Lamp5 Pax6	Lamp5 Egln3_1	1	2	down	Tnfrsf21
105_52.822	Lamp5 Pax6	Lamp5 Egln3_1	1	2	down	Dpysl5
105_52.824	Lamp5 Pax6	Lamp5 Egln3_1	1	2	down	Kcnk2
105_52.825	Lamp5 Pax6	Lamp5 Egln3_1	1	2	down	Tmod2
105_52.827	Lamp5 Pax6	Lamp5 Egln3_1	1	2	down	Phyhipl
105_52.830	Lamp5 Pax6	Lamp5 Egln3_1	1	2	down	Zfp704
105_52.833	Lamp5 Pax6	Lamp5 Egln3_1	1	2	down	Cspg5
105_52.836	Lamp5 Pax6	Lamp5 Egln3_1	1	2	down	Adamts17
105_52.837	Lamp5 Pax6	Lamp5 Egln3_1	1	2	down	5730522E02Rik
105_52.839	Lamp5 Pax6	Lamp5 Egln3_1	1	2	down	Stxbp6
105_52.840	Lamp5 Pax6	Lamp5 Egln3_1	1	2	down	Fgd3
105_52.841	Lamp5 Pax6	Lamp5 Egln3_1	1	2	down	Slc22a17
105_52.842	Lamp5 Pax6	Lamp5 Egln3_1	1	2	down	Epha3
105_52.844	Lamp5 Pax6	Lamp5 Egln3_1	1	2	down	Cntnap5b
105_52.845	Lamp5 Pax6	Lamp5 Egln3_1	1	2	down	B3glct
105_52.846	Lamp5 Pax6	Lamp5 Egln3_1	1	2	down	Arhgap18
105_52.847	Lamp5 Pax6	Lamp5 Egln3_1	1	2	down	A730090N16Rik
105_52.850	Lamp5 Pax6	Lamp5 Egln3_1	1	2	down	Ankrd29
105_52.851	Lamp5 Pax6	Lamp5 Egln3_1	1	2	down	9630028H03Rik
105_52.853	Lamp5 Pax6	Lamp5 Egln3_1	1	2	down	Pcdh17
105_52.855	Lamp5 Pax6	Lamp5 Egln3_1	1	2	down	Dusp10
105_52.856	Lamp5 Pax6	Lamp5 Egln3_1	1	2	down	Fam81a
105_52.857	Lamp5 Pax6	Lamp5 Egln3_1	1	2	down	Camk2b
105_52.859	Lamp5 Pax6	Lamp5 Egln3_1	1	2	down	Rasgef1a
105_52.863	Lamp5 Pax6	Lamp5 Egln3_1	1	2	down	Adcy1
105_52.864	Lamp5 Pax6	Lamp5 Egln3_1	1	2	down	Sel1l3
105_52.865	Lamp5 Pax6	Lamp5 Egln3_1	1	2	down	Cthrc1
105_52.866	Lamp5 Pax6	Lamp5 Egln3_1	1	2	down	Kazn
105_52.868	Lamp5 Pax6	Lamp5 Egln3_1	1	2	down	Sdk1
105_52.870	Lamp5 Pax6	Lamp5 Egln3_1	1	2	down	Ptpn5
105_52.873	Lamp5 Pax6	Lamp5 Egln3_1	1	2	down	Rgs17
105_52.874	Lamp5 Pax6	Lamp5 Egln3_1	1	2	down	Grm3
105_52.875	Lamp5 Pax6	Lamp5 Egln3_1	1	2	down	Gng7
105_52.877	Lamp5 Pax6	Lamp5 Egln3_1	1	2	down	Dok5
105_52.878	Lamp5 Pax6	Lamp5 Egln3_1	1	2	down	Adcyap1r1
105_52.880	Lamp5 Pax6	Lamp5 Egln3_1	1	2	down	Snx25
105_52.881	Lamp5 Pax6	Lamp5 Egln3_1	1	2	down	Slc22a23
105_52.884	Lamp5 Pax6	Lamp5 Egln3_1	1	2	down	Flrt3
105_52.885	Lamp5 Pax6	Lamp5 Egln3_1	1	2	down	Mgat5
105_52.887	Lamp5 Pax6	Lamp5 Egln3_1	1	2	down	Gabra3
105_52.888	Lamp5 Pax6	Lamp5 Egln3_1	1	2	down	Syt16
105_52.895	Lamp5 Pax6	Lamp5 Egln3_1	1	2	down	Lrp8
105_52.897	Lamp5 Pax6	Lamp5 Egln3_1	1	2	down	Frmpd3
105_52.898	Lamp5 Pax6	Lamp5 Egln3_1	1	2	down	Gprc5b
105_52.899	Lamp5 Pax6	Lamp5 Egln3_1	1	2	down	Gucy1a2
105_52.903	Lamp5 Pax6	Lamp5 Egln3_1	1	2	down	Slc9a9
105_52.904	Lamp5 Pax6	Lamp5 Egln3_1	1	2	down	Ak5
105_52.906	Lamp5 Pax6	Lamp5 Egln3_1	1	2	down	Prune2
105_52.908	Lamp5 Pax6	Lamp5 Egln3_1	1	2	down	St6gal2
105_52.909	Lamp5 Pax6	Lamp5 Egln3_1	1	2	down	Igf1r
105_52.911	Lamp5 Pax6	Lamp5 Egln3_1	1	2	down	Slc44a1
105_52.912	Lamp5 Pax6	Lamp5 Egln3_1	1	2	down	Dgkg
105_52.918	Lamp5 Pax6	Lamp5 Egln3_1	1	2	down	Npas2
105_52.921	Lamp5 Pax6	Lamp5 Egln3_1	1	2	down	Chga
105_52.923	Lamp5 Pax6	Lamp5 Egln3_1	1	2	down	Lin28b
105_52.924	Lamp5 Pax6	Lamp5 Egln3_1	1	2	down	Jakmip3
105_52.932	Lamp5 Pax6	Lamp5 Egln3_1	1	2	down	Rnf128
105_52.937	Lamp5 Pax6	Lamp5 Egln3_1	1	2	down	Sept4
105_52.938	Lamp5 Pax6	Lamp5 Egln3_1	1	2	down	Manba
105_52.939	Lamp5 Pax6	Lamp5 Egln3_1	1	2	down	Vwa5b2
105_52.941	Lamp5 Pax6	Lamp5 Egln3_1	1	2	down	A230050P20Rik
105_52.943	Lamp5 Pax6	Lamp5 Egln3_1	1	2	down	Kcnk3
105_52.944	Lamp5 Pax6	Lamp5 Egln3_1	1	2	down	Calb1
105_52.945	Lamp5 Pax6	Lamp5 Egln3_1	1	2	down	B4galt6
105_52.946	Lamp5 Pax6	Lamp5 Egln3_1	1	2	down	Pde3b
105_52.947	Lamp5 Pax6	Lamp5 Egln3_1	1	2	down	Slc4a3
105_52.948	Lamp5 Pax6	Lamp5 Egln3_1	1	2	down	Fstl5
105_52.950	Lamp5 Pax6	Lamp5 Egln3_1	1	2	down	Plekha1
105_52.953	Lamp5 Pax6	Lamp5 Egln3_1	1	2	down	Tle1
105_52.954	Lamp5 Pax6	Lamp5 Egln3_1	1	2	down	Sidt1
105_52.956	Lamp5 Pax6	Lamp5 Egln3_1	1	2	down	Megf9
105_52.961	Lamp5 Pax6	Lamp5 Egln3_1	1	2	down	Abcg1
105_52.963	Lamp5 Pax6	Lamp5 Egln3_1	1	2	down	Shd
105_52.966	Lamp5 Pax6	Lamp5 Egln3_1	1	2	down	Scn2b
105_52.970	Lamp5 Pax6	Lamp5 Egln3_1	1	2	down	Col26a1
105_52.971	Lamp5 Pax6	Lamp5 Egln3_1	1	2	down	Limk1
105_52.975	Lamp5 Pax6	Lamp5 Egln3_1	1	2	down	A330008L17Rik
105_52.976	Lamp5 Pax6	Lamp5 Egln3_1	1	2	down	Chic1
105_52.977	Lamp5 Pax6	Lamp5 Egln3_1	1	2	down	Bex2
105_52.981	Lamp5 Pax6	Lamp5 Egln3_1	1	2	down	Gas6
105_52.983	Lamp5 Pax6	Lamp5 Egln3_1	1	2	down	Pdzrn3
105_52.993	Lamp5 Pax6	Lamp5 Egln3_1	1	2	down	Etv5
105_52.995	Lamp5 Pax6	Lamp5 Egln3_1	1	2	down	Bin1
105_52.1002	Lamp5 Pax6	Lamp5 Egln3_1	1	2	down	Wdr17
105_52.1005	Lamp5 Pax6	Lamp5 Egln3_1	1	2	down	C230057M02Rik
105_52.1007	Lamp5 Pax6	Lamp5 Egln3_1	1	2	down	Nyap2
105_52.1010	Lamp5 Pax6	Lamp5 Egln3_1	1	2	down	Sirpa
105_52.1013	Lamp5 Pax6	Lamp5 Egln3_1	1	2	down	Phlda1
105_52.1016	Lamp5 Pax6	Lamp5 Egln3_1	1	2	down	Lrrn2
105_52.1018	Lamp5 Pax6	Lamp5 Egln3_1	1	2	down	Kifc2
105_52.1020	Lamp5 Pax6	Lamp5 Egln3_1	1	2	down	Nsun7
105_52.1021	Lamp5 Pax6	Lamp5 Egln3_1	1	2	down	Dlgap3
105_52.1022	Lamp5 Pax6	Lamp5 Egln3_1	1	2	down	Gpr63
105_52.1025	Lamp5 Pax6	Lamp5 Egln3_1	1	2	down	Chrna7
105_52.1026	Lamp5 Pax6	Lamp5 Egln3_1	1	2	down	P2ry14
105_52.1032	Lamp5 Pax6	Lamp5 Egln3_1	1	2	down	Etv1
105_52.1033	Lamp5 Pax6	Lamp5 Egln3_1	1	2	down	Pcdh11x
105_52.1036	Lamp5 Pax6	Lamp5 Egln3_1	1	2	down	Cdh13
105_52.1039	Lamp5 Pax6	Lamp5 Egln3_1	1	2	down	Snrpn
105_52.1040	Lamp5 Pax6	Lamp5 Egln3_1	1	2	down	Extl2
105_52.1041	Lamp5 Pax6	Lamp5 Egln3_1	1	2	down	Cyp46a1
105_52.1044	Lamp5 Pax6	Lamp5 Egln3_1	1	2	down	Mgat5b
105_52.1047	Lamp5 Pax6	Lamp5 Egln3_1	1	2	down	B3gat1
105_52.1049	Lamp5 Pax6	Lamp5 Egln3_1	1	2	down	Lrfn2
105_52.1050	Lamp5 Pax6	Lamp5 Egln3_1	1	2	down	Myo1e
105_52.1052	Lamp5 Pax6	Lamp5 Egln3_1	1	2	down	Cxxc4
105_52.1060	Lamp5 Pax6	Lamp5 Egln3_1	1	2	down	Kif21b
105_52.1068	Lamp5 Pax6	Lamp5 Egln3_1	1	2	down	Stk32c
105_52.1070	Lamp5 Pax6	Lamp5 Egln3_1	1	2	down	Olfm2
105_52.1071	Lamp5 Pax6	Lamp5 Egln3_1	1	2	down	Mthfd2
105_52.1072	Lamp5 Pax6	Lamp5 Egln3_1	1	2	down	Ttc39c
105_52.1076	Lamp5 Pax6	Lamp5 Egln3_1	1	2	down	Asxl3
105_52.1077	Lamp5 Pax6	Lamp5 Egln3_1	1	2	down	Gfpt2
105_52.1082	Lamp5 Pax6	Lamp5 Egln3_1	1	2	down	Eepd1
105_52.1084	Lamp5 Pax6	Lamp5 Egln3_1	1	2	down	Dgkz
105_52.1086	Lamp5 Pax6	Lamp5 Egln3_1	1	2	down	Steap2
105_52.1098	Lamp5 Pax6	Lamp5 Egln3_1	1	2	down	Igsf9b
105_52.1100	Lamp5 Pax6	Lamp5 Egln3_1	1	2	down	4921534H16Rik
105_52.1110	Lamp5 Pax6	Lamp5 Egln3_1	1	2	down	Galnt7
105_52.1111	Lamp5 Pax6	Lamp5 Egln3_1	1	2	down	Slc25a42
105_52.1115	Lamp5 Pax6	Lamp5 Egln3_1	1	2	down	Zfp941
105_52.1118	Lamp5 Pax6	Lamp5 Egln3_1	1	2	down	Csdc2
105_52.1127	Lamp5 Pax6	Lamp5 Egln3_1	1	2	down	Kcnt1
105_52.1128	Lamp5 Pax6	Lamp5 Egln3_1	1	2	down	Rtn4rl1
105_52.1132	Lamp5 Pax6	Lamp5 Egln3_1	1	2	down	Sema7a
105_52.1134	Lamp5 Pax6	Lamp5 Egln3_1	1	2	down	Wscd2
105_52.1137	Lamp5 Pax6	Lamp5 Egln3_1	1	2	down	Tln2
105_52.1139	Lamp5 Pax6	Lamp5 Egln3_1	1	2	down	Dmtn
105_52.1142	Lamp5 Pax6	Lamp5 Egln3_1	1	2	down	Ppfia4
105_52.1144	Lamp5 Pax6	Lamp5 Egln3_1	1	2	down	Myo1b
105_52.1148	Lamp5 Pax6	Lamp5 Egln3_1	1	2	down	Nrip3
105_52.1155	Lamp5 Pax6	Lamp5 Egln3_1	1	2	down	Atp6v0e2
105_52.1159	Lamp5 Pax6	Lamp5 Egln3_1	1	2	down	Pak6
105_52.1164	Lamp5 Pax6	Lamp5 Egln3_1	1	2	down	Gpr45
105_52.1173	Lamp5 Pax6	Lamp5 Egln3_1	1	2	down	Ociad2
105_52.1177	Lamp5 Pax6	Lamp5 Egln3_1	1	2	down	Lrrc3b
105_52.1178	Lamp5 Pax6	Lamp5 Egln3_1	1	2	down	Sema5a
105_52.1181	Lamp5 Pax6	Lamp5 Egln3_1	1	2	down	Chn2
105_52.1185	Lamp5 Pax6	Lamp5 Egln3_1	1	2	down	Matk
105_52.1191	Lamp5 Pax6	Lamp5 Egln3_1	1	2	down	Rcan3
105_52.1192	Lamp5 Pax6	Lamp5 Egln3_1	1	2	down	Armc9
105_52.1195	Lamp5 Pax6	Lamp5 Egln3_1	1	2	down	Nrsn1
105_52.1198	Lamp5 Pax6	Lamp5 Egln3_1	1	2	down	Arhgef6
105_52.1205	Lamp5 Pax6	Lamp5 Egln3_1	1	2	down	Gng2
105_52.1210	Lamp5 Pax6	Lamp5 Egln3_1	1	2	down	Lgi3
105_52.1217	Lamp5 Pax6	Lamp5 Egln3_1	1	2	down	Ypel2
105_52.1220	Lamp5 Pax6	Lamp5 Egln3_1	1	2	down	Lgi1
105_52.1221	Lamp5 Pax6	Lamp5 Egln3_1	1	2	down	Tubb4a
105_52.1226	Lamp5 Pax6	Lamp5 Egln3_1	1	2	down	Vgf
105_52.1227	Lamp5 Pax6	Lamp5 Egln3_1	1	2	down	Cdh4
105_52.1231	Lamp5 Pax6	Lamp5 Egln3_1	1	2	down	Sema6a
105_52.1232	Lamp5 Pax6	Lamp5 Egln3_1	1	2	down	Plekho1
105_52.1235	Lamp5 Pax6	Lamp5 Egln3_1	1	2	down	Ttyh1
105_52.1237	Lamp5 Pax6	Lamp5 Egln3_1	1	2	down	Slitrk5
105_52.1242	Lamp5 Pax6	Lamp5 Egln3_1	1	2	down	Lurap1l
105_52.1249	Lamp5 Pax6	Lamp5 Egln3_1	1	2	down	Lrrn3
105_52.1250	Lamp5 Pax6	Lamp5 Egln3_1	1	2	down	Stard5
105_52.1253	Lamp5 Pax6	Lamp5 Egln3_1	1	2	down	Ncdn
105_52.1255	Lamp5 Pax6	Lamp5 Egln3_1	1	2	down	Fam78b
105_52.1256	Lamp5 Pax6	Lamp5 Egln3_1	1	2	down	Trmt2b
105_52.1259	Lamp5 Pax6	Lamp5 Egln3_1	1	2	down	Grin2d
105_52.1260	Lamp5 Pax6	Lamp5 Egln3_1	1	2	down	Lin7a
105_52.1263	Lamp5 Pax6	Lamp5 Egln3_1	1	2	down	Sept8
105_52.1264	Lamp5 Pax6	Lamp5 Egln3_1	1	2	down	Cntnap1
105_52.1268	Lamp5 Pax6	Lamp5 Egln3_1	1	2	down	Gss
105_52.1270	Lamp5 Pax6	Lamp5 Egln3_1	1	2	down	Ralyl
105_52.1271	Lamp5 Pax6	Lamp5 Egln3_1	1	2	down	Rph3a
105_52.1279	Lamp5 Pax6	Lamp5 Egln3_1	1	2	down	Celf5
105_52.1288	Lamp5 Pax6	Lamp5 Egln3_1	1	2	down	Uchl3
105_52.1290	Lamp5 Pax6	Lamp5 Egln3_1	1	2	down	Galnt16
105_52.1292	Lamp5 Pax6	Lamp5 Egln3_1	1	2	down	Gaa
105_52.1294	Lamp5 Pax6	Lamp5 Egln3_1	1	2	down	Prkar2b
105_52.1297	Lamp5 Pax6	Lamp5 Egln3_1	1	2	down	Lrrk2
105_52.1305	Lamp5 Pax6	Lamp5 Egln3_1	1	2	down	Rnf180
105_52.1306	Lamp5 Pax6	Lamp5 Egln3_1	1	2	down	Tmem91
105_52.1307	Lamp5 Pax6	Lamp5 Egln3_1	1	2	down	Kctd1
105_52.1310	Lamp5 Pax6	Lamp5 Egln3_1	1	2	down	Car2
105_52.1325	Lamp5 Pax6	Lamp5 Egln3_1	1	2	down	Serinc5
105_52.1326	Lamp5 Pax6	Lamp5 Egln3_1	1	2	down	Lingo2
105_52.1335	Lamp5 Pax6	Lamp5 Egln3_1	1	2	down	2610035D17Rik
105_52.1336	Lamp5 Pax6	Lamp5 Egln3_1	1	2	down	Simc1
105_52.1351	Lamp5 Pax6	Lamp5 Egln3_1	1	2	down	Cdc42ep3
105_52.1357	Lamp5 Pax6	Lamp5 Egln3_1	1	2	down	Syn3
105_52.1360	Lamp5 Pax6	Lamp5 Egln3_1	1	2	down	Asap2
105_52.1365	Lamp5 Pax6	Lamp5 Egln3_1	1	2	down	Dbn1
105_52.1374	Lamp5 Pax6	Lamp5 Egln3_1	1	2	down	Fam213a
105_52.1386	Lamp5 Pax6	Lamp5 Egln3_1	1	2	down	Coro1c
105_52.1404	Lamp5 Pax6	Lamp5 Egln3_1	1	2	down	Sema6d
105_52.1414	Lamp5 Pax6	Lamp5 Egln3_1	1	2	down	Gpr137c
105_52.1417	Lamp5 Pax6	Lamp5 Egln3_1	1	2	down	Sema4d
105_52.1426	Lamp5 Pax6	Lamp5 Egln3_1	1	2	down	Zfp365
105_53.1	Lamp5 Pax6	Lamp5 Egln3_1	1	2	up	Slc47a1
105_53.2	Lamp5 Pax6	Lamp5 Egln3_1	1	2	up	Bnc2
105_53.3	Lamp5 Pax6	Lamp5 Egln3_1	1	2	up	Eya2
105_53.4	Lamp5 Pax6	Lamp5 Egln3_1	1	2	up	Neat1
105_53.5	Lamp5 Pax6	Lamp5 Egln3_1	1	2	up	Cped1
105_53.6	Lamp5 Pax6	Lamp5 Egln3_1	1	2	up	Dock5
105_53.7	Lamp5 Pax6	Lamp5 Egln3_1	1	2	up	Tbx15
105_53.8	Lamp5 Pax6	Lamp5 Egln3_1	1	2	up	Nxn
105_53.9	Lamp5 Pax6	Lamp5 Egln3_1	1	2	up	Foxd1
105_53.10	Lamp5 Pax6	Lamp5 Egln3_1	1	2	up	Egfr
105_53.11	Lamp5 Pax6	Lamp5 Egln3_1	1	2	up	Prdm6
105_53.12	Lamp5 Pax6	Lamp5 Egln3_1	1	2	up	Zfhx4
105_53.13	Lamp5 Pax6	Lamp5 Egln3_1	1	2	up	Trabd2b
105_53.14	Lamp5 Pax6	Lamp5 Egln3_1	1	2	up	Foxp2
105_53.15	Lamp5 Pax6	Lamp5 Egln3_1	1	2	up	Adamtsl3
105_53.16	Lamp5 Pax6	Lamp5 Egln3_1	1	2	up	Slc47a2
105_53.17	Lamp5 Pax6	Lamp5 Egln3_1	1	2	up	Piezo2
105_53.18	Lamp5 Pax6	Lamp5 Egln3_1	1	2	up	Afap1l1
105_53.19	Lamp5 Pax6	Lamp5 Egln3_1	1	2	up	Slc9b2
105_53.20	Lamp5 Pax6	Lamp5 Egln3_1	1	2	up	Col8a1
105_53.21	Lamp5 Pax6	Lamp5 Egln3_1	1	2	up	Hmcn1
105_53.22	Lamp5 Pax6	Lamp5 Egln3_1	1	2	up	Gja1
105_53.23	Lamp5 Pax6	Lamp5 Egln3_1	1	2	up	9530026P05Rik
105_53.24	Lamp5 Pax6	Lamp5 Egln3_1	1	2	up	Phldb2
105_53.25	Lamp5 Pax6	Lamp5 Egln3_1	1	2	up	Col23a1
105_53.26	Lamp5 Pax6	Lamp5 Egln3_1	1	2	up	Zfhx3
105_53.27	Lamp5 Pax6	Lamp5 Egln3_1	1	2	up	Col25a1
105_53.28	Lamp5 Pax6	Lamp5 Egln3_1	1	2	up	Cald1
105_53.29	Lamp5 Pax6	Lamp5 Egln3_1	1	2	up	Nfia
105_53.30	Lamp5 Pax6	Lamp5 Egln3_1	1	2	up	Pbx3
105_53.31	Lamp5 Pax6	Lamp5 Egln3_1	1	2	up	Zcchc24
105_53.32	Lamp5 Pax6	Lamp5 Egln3_1	1	2	up	Ddr2
105_53.33	Lamp5 Pax6	Lamp5 Egln3_1	1	2	up	Fgfr1
105_53.34	Lamp5 Pax6	Lamp5 Egln3_1	1	2	up	Mgp
105_53.35	Lamp5 Pax6	Lamp5 Egln3_1	1	2	up	Fbxl7
105_53.36	Lamp5 Pax6	Lamp5 Egln3_1	1	2	up	F3
105_53.37	Lamp5 Pax6	Lamp5 Egln3_1	1	2	up	Nov
105_53.38	Lamp5 Pax6	Lamp5 Egln3_1	1	2	up	Fxyd5
105_53.39	Lamp5 Pax6	Lamp5 Egln3_1	1	2	up	Slc26a7
105_53.40	Lamp5 Pax6	Lamp5 Egln3_1	1	2	up	Slc9a2
105_53.41	Lamp5 Pax6	Lamp5 Egln3_1	1	2	up	Car13
105_53.42	Lamp5 Pax6	Lamp5 Egln3_1	1	2	up	Olfr1033
105_53.43	Lamp5 Pax6	Lamp5 Egln3_1	1	2	up	Slc26a2
105_53.44	Lamp5 Pax6	Lamp5 Egln3_1	1	2	up	Fn1
105_53.45	Lamp5 Pax6	Lamp5 Egln3_1	1	2	up	Pdgfd
105_53.46	Lamp5 Pax6	Lamp5 Egln3_1	1	2	up	Tspan11
105_53.47	Lamp5 Pax6	Lamp5 Egln3_1	1	2	up	Slc16a9
105_53.48	Lamp5 Pax6	Lamp5 Egln3_1	1	2	up	Slc7a2
105_53.49	Lamp5 Pax6	Lamp5 Egln3_1	1	2	up	Hhip
105_53.50	Lamp5 Pax6	Lamp5 Egln3_1	1	2	up	Kcnk5
105_53.51	Lamp5 Pax6	Lamp5 Egln3_1	1	2	up	Anxa3
105_53.52	Lamp5 Pax6	Lamp5 Egln3_1	1	2	up	Dse
105_53.53	Lamp5 Pax6	Lamp5 Egln3_1	1	2	up	Rbp1
105_53.54	Lamp5 Pax6	Lamp5 Egln3_1	1	2	up	Csrp2
105_53.55	Lamp5 Pax6	Lamp5 Egln3_1	1	2	up	Abcb1a
105_53.56	Lamp5 Pax6	Lamp5 Egln3_1	1	2	up	Rspo3
105_53.57	Lamp5 Pax6	Lamp5 Egln3_1	1	2	up	1500035N22Rik
105_53.58	Lamp5 Pax6	Lamp5 Egln3_1	1	2	up	Zic4
105_53.59	Lamp5 Pax6	Lamp5 Egln3_1	1	2	up	Zic1
105_53.60	Lamp5 Pax6	Lamp5 Egln3_1	1	2	up	Klf2
105_53.61	Lamp5 Pax6	Lamp5 Egln3_1	1	2	up	Anxa2
105_53.62	Lamp5 Pax6	Lamp5 Egln3_1	1	2	up	Itgbl1
105_53.63	Lamp5 Pax6	Lamp5 Egln3_1	1	2	up	Uaca
105_53.64	Lamp5 Pax6	Lamp5 Egln3_1	1	2	up	Clec2d
105_53.65	Lamp5 Pax6	Lamp5 Egln3_1	1	2	up	Il6st
105_53.66	Lamp5 Pax6	Lamp5 Egln3_1	1	2	up	Zbtb20
105_53.67	Lamp5 Pax6	Lamp5 Egln3_1	1	2	up	Tmtc1
105_53.68	Lamp5 Pax6	Lamp5 Egln3_1	1	2	up	Lmo4
105_53.69	Lamp5 Pax6	Lamp5 Egln3_1	1	2	up	Ogn
105_53.70	Lamp5 Pax6	Lamp5 Egln3_1	1	2	up	Col1a2
105_53.71	Lamp5 Pax6	Lamp5 Egln3_1	1	2	up	Bmp5
105_53.72	Lamp5 Pax6	Lamp5 Egln3_1	1	2	up	Aox1
105_53.73	Lamp5 Pax6	Lamp5 Egln3_1	1	2	up	Tnfrsf11b
105_53.74	Lamp5 Pax6	Lamp5 Egln3_1	1	2	up	Perp
105_53.75	Lamp5 Pax6	Lamp5 Egln3_1	1	2	up	Tfcp2l1
105_53.76	Lamp5 Pax6	Lamp5 Egln3_1	1	2	up	Mpzl2
105_53.77	Lamp5 Pax6	Lamp5 Egln3_1	1	2	up	Alpl
105_53.78	Lamp5 Pax6	Lamp5 Egln3_1	1	2	up	Slc12a7
105_53.79	Lamp5 Pax6	Lamp5 Egln3_1	1	2	up	Igfbp5
105_53.80	Lamp5 Pax6	Lamp5 Egln3_1	1	2	up	Lmx1b
105_53.82	Lamp5 Pax6	Lamp5 Egln3_1	1	2	up	Npr3
105_53.83	Lamp5 Pax6	Lamp5 Egln3_1	1	2	up	Abcc4
105_53.84	Lamp5 Pax6	Lamp5 Egln3_1	1	2	up	Notch2
105_53.85	Lamp5 Pax6	Lamp5 Egln3_1	1	2	up	Abcg2
105_53.86	Lamp5 Pax6	Lamp5 Egln3_1	1	2	up	Tcf7l2
105_53.87	Lamp5 Pax6	Lamp5 Egln3_1	1	2	up	Smoc1
105_53.88	Lamp5 Pax6	Lamp5 Egln3_1	1	2	up	Bmp6
105_53.89	Lamp5 Pax6	Lamp5 Egln3_1	1	2	up	Id1
105_53.90	Lamp5 Pax6	Lamp5 Egln3_1	1	2	up	Ahnak
105_53.91	Lamp5 Pax6	Lamp5 Egln3_1	1	2	up	Plce1
105_53.92	Lamp5 Pax6	Lamp5 Egln3_1	1	2	up	Tcf7l1
105_53.93	Lamp5 Pax6	Lamp5 Egln3_1	1	2	up	Clic4
105_53.94	Lamp5 Pax6	Lamp5 Egln3_1	1	2	up	Cd9
105_53.95	Lamp5 Pax6	Lamp5 Egln3_1	1	2	up	Id3
105_53.96	Lamp5 Pax6	Lamp5 Egln3_1	1	2	up	Sned1
105_53.97	Lamp5 Pax6	Lamp5 Egln3_1	1	2	up	Pdlim5
105_53.98	Lamp5 Pax6	Lamp5 Egln3_1	1	2	up	Col6a2
105_53.99	Lamp5 Pax6	Lamp5 Egln3_1	1	2	up	Aspa
105_53.100	Lamp5 Pax6	Lamp5 Egln3_1	1	2	up	Man1a
105_53.101	Lamp5 Pax6	Lamp5 Egln3_1	1	2	up	Mdfic
105_53.102	Lamp5 Pax6	Lamp5 Egln3_1	1	2	up	Foxc1
105_53.103	Lamp5 Pax6	Lamp5 Egln3_1	1	2	up	Efemp1
105_53.104	Lamp5 Pax6	Lamp5 Egln3_1	1	2	up	Islr
105_53.105	Lamp5 Pax6	Lamp5 Egln3_1	1	2	up	Eva1c
105_53.106	Lamp5 Pax6	Lamp5 Egln3_1	1	2	up	Pawr
105_53.108	Lamp5 Pax6	Lamp5 Egln3_1	1	2	up	Gulp1
105_53.109	Lamp5 Pax6	Lamp5 Egln3_1	1	2	up	Zic2
105_53.110	Lamp5 Pax6	Lamp5 Egln3_1	1	2	up	Ust
105_53.111	Lamp5 Pax6	Lamp5 Egln3_1	1	2	up	Sulf1
105_53.112	Lamp5 Pax6	Lamp5 Egln3_1	1	2	up	Nid1
105_53.113	Lamp5 Pax6	Lamp5 Egln3_1	1	2	up	Prrx1
105_53.114	Lamp5 Pax6	Lamp5 Egln3_1	1	2	up	Nfe2l2
105_53.115	Lamp5 Pax6	Lamp5 Egln3_1	1	2	up	Ptgis
105_53.116	Lamp5 Pax6	Lamp5 Egln3_1	1	2	up	Sult1a1
105_53.117	Lamp5 Pax6	Lamp5 Egln3_1	1	2	up	Col12a1
105_53.118	Lamp5 Pax6	Lamp5 Egln3_1	1	2	up	Ntn1
105_53.119	Lamp5 Pax6	Lamp5 Egln3_1	1	2	up	Pmp22
105_53.120	Lamp5 Pax6	Lamp5 Egln3_1	1	2	up	Ildr2
105_53.121	Lamp5 Pax6	Lamp5 Egln3_1	1	2	up	Rai14
105_53.123	Lamp5 Pax6	Lamp5 Egln3_1	1	2	up	Tshz2
105_53.124	Lamp5 Pax6	Lamp5 Egln3_1	1	2	up	Ndrg1
105_53.125	Lamp5 Pax6	Lamp5 Egln3_1	1	2	up	Ptprk
105_53.126	Lamp5 Pax6	Lamp5 Egln3_1	1	2	up	Slc35g1
105_53.129	Lamp5 Pax6	Lamp5 Egln3_1	1	2	up	Rassf2
105_53.130	Lamp5 Pax6	Lamp5 Egln3_1	1	2	up	Serpinh1
105_53.131	Lamp5 Pax6	Lamp5 Egln3_1	1	2	up	Adamts2
105_53.132	Lamp5 Pax6	Lamp5 Egln3_1	1	2	up	Cpq
105_53.133	Lamp5 Pax6	Lamp5 Egln3_1	1	2	up	Mill2
105_53.134	Lamp5 Pax6	Lamp5 Egln3_1	1	2	up	Aebp1
105_53.135	Lamp5 Pax6	Lamp5 Egln3_1	1	2	up	Crim1
105_53.136	Lamp5 Pax6	Lamp5 Egln3_1	1	2	up	Sema3d
105_53.137	Lamp5 Pax6	Lamp5 Egln3_1	1	2	up	Zfp521
105_53.138	Lamp5 Pax6	Lamp5 Egln3_1	1	2	up	Pde7b
105_53.139	Lamp5 Pax6	Lamp5 Egln3_1	1	2	up	Penk
105_53.140	Lamp5 Pax6	Lamp5 Egln3_1	1	2	up	Col5a2
105_53.141	Lamp5 Pax6	Lamp5 Egln3_1	1	2	up	Sorbs3
105_53.142	Lamp5 Pax6	Lamp5 Egln3_1	1	2	up	Fstl1
105_53.143	Lamp5 Pax6	Lamp5 Egln3_1	1	2	up	Maml2
105_53.144	Lamp5 Pax6	Lamp5 Egln3_1	1	2	up	Zfp36l1
105_53.145	Lamp5 Pax6	Lamp5 Egln3_1	1	2	up	Bicc1
105_53.146	Lamp5 Pax6	Lamp5 Egln3_1	1	2	up	Wwtr1
105_53.147	Lamp5 Pax6	Lamp5 Egln3_1	1	2	up	Zbtb7c
105_53.148	Lamp5 Pax6	Lamp5 Egln3_1	1	2	up	Palmd
105_53.149	Lamp5 Pax6	Lamp5 Egln3_1	1	2	up	Bche
105_53.150	Lamp5 Pax6	Lamp5 Egln3_1	1	2	up	Gab1
105_53.151	Lamp5 Pax6	Lamp5 Egln3_1	1	2	up	Nrp1
105_53.152	Lamp5 Pax6	Lamp5 Egln3_1	1	2	up	Lama2
105_53.153	Lamp5 Pax6	Lamp5 Egln3_1	1	2	up	Boc
105_53.156	Lamp5 Pax6	Lamp5 Egln3_1	1	2	up	Lhfpl2
105_53.158	Lamp5 Pax6	Lamp5 Egln3_1	1	2	up	Clic1
105_53.159	Lamp5 Pax6	Lamp5 Egln3_1	1	2	up	Akap13
105_53.160	Lamp5 Pax6	Lamp5 Egln3_1	1	2	up	Pcsk5
105_53.161	Lamp5 Pax6	Lamp5 Egln3_1	1	2	up	Pld1
105_53.162	Lamp5 Pax6	Lamp5 Egln3_1	1	2	up	Itgb5
105_53.163	Lamp5 Pax6	Lamp5 Egln3_1	1	2	up	Tead1
105_53.164	Lamp5 Pax6	Lamp5 Egln3_1	1	2	up	Slc16a11
105_53.166	Lamp5 Pax6	Lamp5 Egln3_1	1	2	up	Gsn
105_53.167	Lamp5 Pax6	Lamp5 Egln3_1	1	2	up	Arhgap6
105_53.168	Lamp5 Pax6	Lamp5 Egln3_1	1	2	up	Foxo1
105_53.170	Lamp5 Pax6	Lamp5 Egln3_1	1	2	up	Rreb1
105_53.171	Lamp5 Pax6	Lamp5 Egln3_1	1	2	up	Nfix
105_53.172	Lamp5 Pax6	Lamp5 Egln3_1	1	2	up	Apod
105_53.173	Lamp5 Pax6	Lamp5 Egln3_1	1	2	up	Ramp1
105_53.174	Lamp5 Pax6	Lamp5 Egln3_1	1	2	up	Rin2
105_53.175	Lamp5 Pax6	Lamp5 Egln3_1	1	2	up	Syne2
105_53.176	Lamp5 Pax6	Lamp5 Egln3_1	1	2	up	Pard3b
105_53.177	Lamp5 Pax6	Lamp5 Egln3_1	1	2	up	Socs2
105_53.178	Lamp5 Pax6	Lamp5 Egln3_1	1	2	up	Ptbp3
105_53.179	Lamp5 Pax6	Lamp5 Egln3_1	1	2	down	Il1rapl1
105_53.180	Lamp5 Pax6	Lamp5 Egln3_1	1	2	down	Galntl6
105_53.181	Lamp5 Pax6	Lamp5 Egln3_1	1	2	down	Dlgap2
105_53.182	Lamp5 Pax6	Lamp5 Egln3_1	1	2	down	Gabrg3
105_53.183	Lamp5 Pax6	Lamp5 Egln3_1	1	2	down	Grik2
105_53.184	Lamp5 Pax6	Lamp5 Egln3_1	1	2	down	Cadps
105_53.185	Lamp5 Pax6	Lamp5 Egln3_1	1	2	down	Kcnc2
105_53.186	Lamp5 Pax6	Lamp5 Egln3_1	1	2	down	Frmd4a
105_53.187	Lamp5 Pax6	Lamp5 Egln3_1	1	2	down	Nxph1
105_53.188	Lamp5 Pax6	Lamp5 Egln3_1	1	2	down	Sox6
105_53.189	Lamp5 Pax6	Lamp5 Egln3_1	1	2	down	Frmd5
105_53.190	Lamp5 Pax6	Lamp5 Egln3_1	1	2	down	Dab1
105_53.191	Lamp5 Pax6	Lamp5 Egln3_1	1	2	down	Gria1
105_53.192	Lamp5 Pax6	Lamp5 Egln3_1	1	2	down	Kcnma1
105_53.193	Lamp5 Pax6	Lamp5 Egln3_1	1	2	down	Grik1
105_53.194	Lamp5 Pax6	Lamp5 Egln3_1	1	2	down	Cacna1a
105_53.195	Lamp5 Pax6	Lamp5 Egln3_1	1	2	down	Akap6
105_53.196	Lamp5 Pax6	Lamp5 Egln3_1	1	2	down	Btbd11
105_53.197	Lamp5 Pax6	Lamp5 Egln3_1	1	2	down	Dpp6
105_53.198	Lamp5 Pax6	Lamp5 Egln3_1	1	2	down	Sox5
105_53.199	Lamp5 Pax6	Lamp5 Egln3_1	1	2	down	Gria2
105_53.200	Lamp5 Pax6	Lamp5 Egln3_1	1	2	down	Ntrk2
105_53.201	Lamp5 Pax6	Lamp5 Egln3_1	1	2	down	Sgip1
105_53.202	Lamp5 Pax6	Lamp5 Egln3_1	1	2	down	Cntnap5c
105_53.203	Lamp5 Pax6	Lamp5 Egln3_1	1	2	down	Fam135b
105_53.204	Lamp5 Pax6	Lamp5 Egln3_1	1	2	down	Dock3
105_53.205	Lamp5 Pax6	Lamp5 Egln3_1	1	2	down	Elavl2
105_53.206	Lamp5 Pax6	Lamp5 Egln3_1	1	2	down	Tenm2
105_53.207	Lamp5 Pax6	Lamp5 Egln3_1	1	2	down	Zfp385b
105_53.208	Lamp5 Pax6	Lamp5 Egln3_1	1	2	down	Sorbs2
105_53.209	Lamp5 Pax6	Lamp5 Egln3_1	1	2	down	Cacna1d
105_53.210	Lamp5 Pax6	Lamp5 Egln3_1	1	2	down	Sntg1
105_53.211	Lamp5 Pax6	Lamp5 Egln3_1	1	2	down	Kcnmb2
105_53.212	Lamp5 Pax6	Lamp5 Egln3_1	1	2	down	Plcb1
105_53.213	Lamp5 Pax6	Lamp5 Egln3_1	1	2	down	Negr1
105_53.214	Lamp5 Pax6	Lamp5 Egln3_1	1	2	down	Ptprn2
105_53.215	Lamp5 Pax6	Lamp5 Egln3_1	1	2	down	Myt1l
105_53.216	Lamp5 Pax6	Lamp5 Egln3_1	1	2	down	Slc24a2
105_53.217	Lamp5 Pax6	Lamp5 Egln3_1	1	2	down	Tac1
105_53.218	Lamp5 Pax6	Lamp5 Egln3_1	1	2	down	Rgs7
105_53.219	Lamp5 Pax6	Lamp5 Egln3_1	1	2	down	Gabrb3
105_53.220	Lamp5 Pax6	Lamp5 Egln3_1	1	2	down	Kcnq3
105_53.221	Lamp5 Pax6	Lamp5 Egln3_1	1	2	down	Nrg3os
105_53.222	Lamp5 Pax6	Lamp5 Egln3_1	1	2	down	Pclo
105_53.223	Lamp5 Pax6	Lamp5 Egln3_1	1	2	down	Gabbr2
105_53.224	Lamp5 Pax6	Lamp5 Egln3_1	1	2	down	Zmat4
105_53.225	Lamp5 Pax6	Lamp5 Egln3_1	1	2	down	Cntnap5a
105_53.226	Lamp5 Pax6	Lamp5 Egln3_1	1	2	down	Kcnj3
105_53.227	Lamp5 Pax6	Lamp5 Egln3_1	1	2	down	Oxr1
105_53.228	Lamp5 Pax6	Lamp5 Egln3_1	1	2	down	Map2
105_53.229	Lamp5 Pax6	Lamp5 Egln3_1	1	2	down	Ncam1
105_53.230	Lamp5 Pax6	Lamp5 Egln3_1	1	2	down	Otud7a
105_53.231	Lamp5 Pax6	Lamp5 Egln3_1	1	2	down	Grin1
105_53.232	Lamp5 Pax6	Lamp5 Egln3_1	1	2	down	Mapk10
105_53.233	Lamp5 Pax6	Lamp5 Egln3_1	1	2	down	Robo2
105_53.234	Lamp5 Pax6	Lamp5 Egln3_1	1	2	down	Ryr2
105_53.235	Lamp5 Pax6	Lamp5 Egln3_1	1	2	down	Hecw2
105_53.236	Lamp5 Pax6	Lamp5 Egln3_1	1	2	down	Zeb2
105_53.237	Lamp5 Pax6	Lamp5 Egln3_1	1	2	down	Tmem132c
105_53.238	Lamp5 Pax6	Lamp5 Egln3_1	1	2	down	Samd12
105_53.239	Lamp5 Pax6	Lamp5 Egln3_1	1	2	down	Spock3
105_53.240	Lamp5 Pax6	Lamp5 Egln3_1	1	2	down	C230004F18Rik
105_53.241	Lamp5 Pax6	Lamp5 Egln3_1	1	2	down	Kcnip1
105_53.242	Lamp5 Pax6	Lamp5 Egln3_1	1	2	down	Cntn5
105_53.243	Lamp5 Pax6	Lamp5 Egln3_1	1	2	down	Lrrtm3
105_53.244	Lamp5 Pax6	Lamp5 Egln3_1	1	2	down	Srrm4
105_53.245	Lamp5 Pax6	Lamp5 Egln3_1	1	2	down	Cntnap4
105_53.246	Lamp5 Pax6	Lamp5 Egln3_1	1	2	down	Tnr
105_53.247	Lamp5 Pax6	Lamp5 Egln3_1	1	2	down	Edil3
105_53.248	Lamp5 Pax6	Lamp5 Egln3_1	1	2	down	Fam19a2
105_53.249	Lamp5 Pax6	Lamp5 Egln3_1	1	2	down	Epha5
105_53.250	Lamp5 Pax6	Lamp5 Egln3_1	1	2	down	Cntn1
105_53.251	Lamp5 Pax6	Lamp5 Egln3_1	1	2	down	Pacsin1
105_53.252	Lamp5 Pax6	Lamp5 Egln3_1	1	2	down	Dpp10
105_53.253	Lamp5 Pax6	Lamp5 Egln3_1	1	2	down	Npas3
105_53.254	Lamp5 Pax6	Lamp5 Egln3_1	1	2	down	Grm7
105_53.255	Lamp5 Pax6	Lamp5 Egln3_1	1	2	down	Csrnp3
105_53.256	Lamp5 Pax6	Lamp5 Egln3_1	1	2	down	Gabrb2
105_53.257	Lamp5 Pax6	Lamp5 Egln3_1	1	2	down	Slc6a1
105_53.258	Lamp5 Pax6	Lamp5 Egln3_1	1	2	down	Cemip
105_53.259	Lamp5 Pax6	Lamp5 Egln3_1	1	2	down	Gad1
105_53.260	Lamp5 Pax6	Lamp5 Egln3_1	1	2	down	Nrcam
105_53.261	Lamp5 Pax6	Lamp5 Egln3_1	1	2	down	Cntnap3
105_53.262	Lamp5 Pax6	Lamp5 Egln3_1	1	2	down	Iqgap2
105_53.263	Lamp5 Pax6	Lamp5 Egln3_1	1	2	down	Plxna4
105_53.264	Lamp5 Pax6	Lamp5 Egln3_1	1	2	down	Atp1a3
105_53.265	Lamp5 Pax6	Lamp5 Egln3_1	1	2	down	Tenm1
105_53.266	Lamp5 Pax6	Lamp5 Egln3_1	1	2	down	Cacna2d2
105_53.267	Lamp5 Pax6	Lamp5 Egln3_1	1	2	down	Limch1
105_53.268	Lamp5 Pax6	Lamp5 Egln3_1	1	2	down	C130071C03Rik
105_53.269	Lamp5 Pax6	Lamp5 Egln3_1	1	2	down	Dlx6os1
105_53.270	Lamp5 Pax6	Lamp5 Egln3_1	1	2	down	Gad2
105_53.271	Lamp5 Pax6	Lamp5 Egln3_1	1	2	down	Tmem132b
105_53.272	Lamp5 Pax6	Lamp5 Egln3_1	1	2	down	Myo5b
105_53.273	Lamp5 Pax6	Lamp5 Egln3_1	1	2	down	Cttnbp2
105_53.274	Lamp5 Pax6	Lamp5 Egln3_1	1	2	down	Tmem132d
105_53.275	Lamp5 Pax6	Lamp5 Egln3_1	1	2	down	Cadm1
105_53.276	Lamp5 Pax6	Lamp5 Egln3_1	1	2	down	Spock1
105_53.277	Lamp5 Pax6	Lamp5 Egln3_1	1	2	down	5330434G04Rik
105_53.278	Lamp5 Pax6	Lamp5 Egln3_1	1	2	down	Mgat4c
105_53.279	Lamp5 Pax6	Lamp5 Egln3_1	1	2	down	Nol4
105_53.280	Lamp5 Pax6	Lamp5 Egln3_1	1	2	down	Astn1
105_53.281	Lamp5 Pax6	Lamp5 Egln3_1	1	2	down	Adam22
105_53.282	Lamp5 Pax6	Lamp5 Egln3_1	1	2	down	Alk
105_53.283	Lamp5 Pax6	Lamp5 Egln3_1	1	2	down	Gria3
105_53.284	Lamp5 Pax6	Lamp5 Egln3_1	1	2	down	Esrrg
105_53.285	Lamp5 Pax6	Lamp5 Egln3_1	1	2	down	Ptchd4
105_53.286	Lamp5 Pax6	Lamp5 Egln3_1	1	2	down	Shisa9
105_53.287	Lamp5 Pax6	Lamp5 Egln3_1	1	2	down	Fam189a1
105_53.288	Lamp5 Pax6	Lamp5 Egln3_1	1	2	down	Slc35f1
105_53.289	Lamp5 Pax6	Lamp5 Egln3_1	1	2	down	Cit
105_53.290	Lamp5 Pax6	Lamp5 Egln3_1	1	2	down	Zfp804a
105_53.291	Lamp5 Pax6	Lamp5 Egln3_1	1	2	down	A830018L16Rik
105_53.292	Lamp5 Pax6	Lamp5 Egln3_1	1	2	down	Dner
105_53.293	Lamp5 Pax6	Lamp5 Egln3_1	1	2	down	Frmpd1
105_53.294	Lamp5 Pax6	Lamp5 Egln3_1	1	2	down	Dnajc6
105_53.295	Lamp5 Pax6	Lamp5 Egln3_1	1	2	down	Gpr176
105_53.296	Lamp5 Pax6	Lamp5 Egln3_1	1	2	down	Kcnc1
105_53.297	Lamp5 Pax6	Lamp5 Egln3_1	1	2	down	Ndst3
105_53.298	Lamp5 Pax6	Lamp5 Egln3_1	1	2	down	Enah
105_53.299	Lamp5 Pax6	Lamp5 Egln3_1	1	2	down	Sox5os4
105_53.300	Lamp5 Pax6	Lamp5 Egln3_1	1	2	down	Tox3
105_53.302	Lamp5 Pax6	Lamp5 Egln3_1	1	2	down	Plcxd3
105_53.303	Lamp5 Pax6	Lamp5 Egln3_1	1	2	down	Osbpl3
105_53.304	Lamp5 Pax6	Lamp5 Egln3_1	1	2	down	Epha6
105_53.305	Lamp5 Pax6	Lamp5 Egln3_1	1	2	down	Rnf144b
105_53.306	Lamp5 Pax6	Lamp5 Egln3_1	1	2	down	Satb1
105_53.307	Lamp5 Pax6	Lamp5 Egln3_1	1	2	down	Clstn2
105_53.308	Lamp5 Pax6	Lamp5 Egln3_1	1	2	down	Bach2
105_53.309	Lamp5 Pax6	Lamp5 Egln3_1	1	2	down	Unc5d
105_53.310	Lamp5 Pax6	Lamp5 Egln3_1	1	2	down	Hecw1
105_53.311	Lamp5 Pax6	Lamp5 Egln3_1	1	2	down	Mctp1
105_53.312	Lamp5 Pax6	Lamp5 Egln3_1	1	2	down	Dlc1
105_53.313	Lamp5 Pax6	Lamp5 Egln3_1	1	2	down	Adra1a
105_53.314	Lamp5 Pax6	Lamp5 Egln3_1	1	2	down	Tmem132cos
105_53.315	Lamp5 Pax6	Lamp5 Egln3_1	1	2	down	Trpc4
105_53.317	Lamp5 Pax6	Lamp5 Egln3_1	1	2	down	Plekha5
105_53.318	Lamp5 Pax6	Lamp5 Egln3_1	1	2	down	Rapgef5
105_53.319	Lamp5 Pax6	Lamp5 Egln3_1	1	2	down	Tmem108
105_53.320	Lamp5 Pax6	Lamp5 Egln3_1	1	2	down	Creb5
105_53.321	Lamp5 Pax6	Lamp5 Egln3_1	1	2	down	Grin2a
105_53.322	Lamp5 Pax6	Lamp5 Egln3_1	1	2	down	Dlgap1
105_53.323	Lamp5 Pax6	Lamp5 Egln3_1	1	2	down	Erbb4
105_53.324	Lamp5 Pax6	Lamp5 Egln3_1	1	2	down	Anks1b
105_53.325	Lamp5 Pax6	Lamp5 Egln3_1	1	2	down	Cntnap2
105_53.326	Lamp5 Pax6	Lamp5 Egln3_1	1	2	down	Fgf12
105_53.327	Lamp5 Pax6	Lamp5 Egln3_1	1	2	down	Lrrtm4
105_53.328	Lamp5 Pax6	Lamp5 Egln3_1	1	2	down	Nrg3
105_53.329	Lamp5 Pax6	Lamp5 Egln3_1	1	2	down	Pde10a
105_53.330	Lamp5 Pax6	Lamp5 Egln3_1	1	2	down	Lsamp
105_53.331	Lamp5 Pax6	Lamp5 Egln3_1	1	2	down	Grm5
105_53.332	Lamp5 Pax6	Lamp5 Egln3_1	1	2	down	Lrrc4c
105_53.333	Lamp5 Pax6	Lamp5 Egln3_1	1	2	down	Hcn1
105_53.334	Lamp5 Pax6	Lamp5 Egln3_1	1	2	down	Csmd1
105_53.335	Lamp5 Pax6	Lamp5 Egln3_1	1	2	down	Opcml
105_53.336	Lamp5 Pax6	Lamp5 Egln3_1	1	2	down	Nrxn3
105_53.337	Lamp5 Pax6	Lamp5 Egln3_1	1	2	down	Ctnna2
105_53.338	Lamp5 Pax6	Lamp5 Egln3_1	1	2	down	Enox1
105_53.339	Lamp5 Pax6	Lamp5 Egln3_1	1	2	down	A230057D06Rik
105_53.340	Lamp5 Pax6	Lamp5 Egln3_1	1	2	down	Kcnh7
105_53.341	Lamp5 Pax6	Lamp5 Egln3_1	1	2	down	Fam155a
105_53.342	Lamp5 Pax6	Lamp5 Egln3_1	1	2	down	Ppp2r2b
105_53.343	Lamp5 Pax6	Lamp5 Egln3_1	1	2	down	Nav3
105_53.344	Lamp5 Pax6	Lamp5 Egln3_1	1	2	down	Ank3
105_53.345	Lamp5 Pax6	Lamp5 Egln3_1	1	2	down	Fgf14
105_53.346	Lamp5 Pax6	Lamp5 Egln3_1	1	2	down	Dgki
105_53.347	Lamp5 Pax6	Lamp5 Egln3_1	1	2	down	Scn1a
105_53.348	Lamp5 Pax6	Lamp5 Egln3_1	1	2	down	Asic2
105_53.349	Lamp5 Pax6	Lamp5 Egln3_1	1	2	down	Grin2b
105_53.350	Lamp5 Pax6	Lamp5 Egln3_1	1	2	down	Prkce
105_53.351	Lamp5 Pax6	Lamp5 Egln3_1	1	2	down	Xkr4
105_53.352	Lamp5 Pax6	Lamp5 Egln3_1	1	2	down	Astn2
105_53.353	Lamp5 Pax6	Lamp5 Egln3_1	1	2	down	Rims1
105_53.354	Lamp5 Pax6	Lamp5 Egln3_1	1	2	down	Lrp1b
105_53.355	Lamp5 Pax6	Lamp5 Egln3_1	1	2	down	Rims2
105_53.356	Lamp5 Pax6	Lamp5 Egln3_1	1	2	down	Ppm1e
105_53.357	Lamp5 Pax6	Lamp5 Egln3_1	1	2	down	Kcnd2
105_53.358	Lamp5 Pax6	Lamp5 Egln3_1	1	2	down	Ppfia2
105_53.359	Lamp5 Pax6	Lamp5 Egln3_1	1	2	down	Lrfn5
105_53.360	Lamp5 Pax6	Lamp5 Egln3_1	1	2	down	Kctd16
105_53.361	Lamp5 Pax6	Lamp5 Egln3_1	1	2	down	Agbl4
105_53.362	Lamp5 Pax6	Lamp5 Egln3_1	1	2	down	Atrnl1
105_53.363	Lamp5 Pax6	Lamp5 Egln3_1	1	2	down	Stxbp5l
105_53.364	Lamp5 Pax6	Lamp5 Egln3_1	1	2	down	Ccser1
105_53.365	Lamp5 Pax6	Lamp5 Egln3_1	1	2	down	Csmd3
105_53.366	Lamp5 Pax6	Lamp5 Egln3_1	1	2	down	Nav2
105_53.368	Lamp5 Pax6	Lamp5 Egln3_1	1	2	down	Lrrc7
105_53.369	Lamp5 Pax6	Lamp5 Egln3_1	1	2	down	Tmem178b
105_53.370	Lamp5 Pax6	Lamp5 Egln3_1	1	2	down	Unc80
105_53.371	Lamp5 Pax6	Lamp5 Egln3_1	1	2	down	Ntm
105_53.372	Lamp5 Pax6	Lamp5 Egln3_1	1	2	down	Cacnb4
105_53.373	Lamp5 Pax6	Lamp5 Egln3_1	1	2	down	Me3
105_53.374	Lamp5 Pax6	Lamp5 Egln3_1	1	2	down	Syn2
105_53.375	Lamp5 Pax6	Lamp5 Egln3_1	1	2	down	Ctnna3
105_53.377	Lamp5 Pax6	Lamp5 Egln3_1	1	2	down	Tenm4
105_53.378	Lamp5 Pax6	Lamp5 Egln3_1	1	2	down	Ahi1
105_53.379	Lamp5 Pax6	Lamp5 Egln3_1	1	2	down	Klhl29
105_53.380	Lamp5 Pax6	Lamp5 Egln3_1	1	2	down	Unc79
105_53.381	Lamp5 Pax6	Lamp5 Egln3_1	1	2	down	Zfp536
105_53.382	Lamp5 Pax6	Lamp5 Egln3_1	1	2	down	Fmn2
105_53.383	Lamp5 Pax6	Lamp5 Egln3_1	1	2	down	Frmpd4
105_53.384	Lamp5 Pax6	Lamp5 Egln3_1	1	2	down	Vsnl1
105_53.385	Lamp5 Pax6	Lamp5 Egln3_1	1	2	down	Oprd1
105_53.386	Lamp5 Pax6	Lamp5 Egln3_1	1	2	down	Gpr158
105_53.387	Lamp5 Pax6	Lamp5 Egln3_1	1	2	down	Pak3
105_53.388	Lamp5 Pax6	Lamp5 Egln3_1	1	2	down	Peg3
105_53.389	Lamp5 Pax6	Lamp5 Egln3_1	1	2	down	Scn8a
105_53.390	Lamp5 Pax6	Lamp5 Egln3_1	1	2	down	Magi1
105_53.391	Lamp5 Pax6	Lamp5 Egln3_1	1	2	down	Fut9
105_53.392	Lamp5 Pax6	Lamp5 Egln3_1	1	2	down	Mapt
105_53.393	Lamp5 Pax6	Lamp5 Egln3_1	1	2	down	Atp2b2
105_53.394	Lamp5 Pax6	Lamp5 Egln3_1	1	2	down	Trim2
105_53.395	Lamp5 Pax6	Lamp5 Egln3_1	1	2	down	Kif21a
105_53.396	Lamp5 Pax6	Lamp5 Egln3_1	1	2	down	Cacna1b
105_53.397	Lamp5 Pax6	Lamp5 Egln3_1	1	2	down	Slc8a1
105_53.398	Lamp5 Pax6	Lamp5 Egln3_1	1	2	down	Snap91
105_53.399	Lamp5 Pax6	Lamp5 Egln3_1	1	2	down	Rimbp2
105_53.400	Lamp5 Pax6	Lamp5 Egln3_1	1	2	down	Ksr2
105_53.401	Lamp5 Pax6	Lamp5 Egln3_1	1	2	down	Trim9
105_53.402	Lamp5 Pax6	Lamp5 Egln3_1	1	2	down	Cntn4
105_53.403	Lamp5 Pax6	Lamp5 Egln3_1	1	2	down	Lrrfip1
105_53.404	Lamp5 Pax6	Lamp5 Egln3_1	1	2	down	Clvs1
105_53.405	Lamp5 Pax6	Lamp5 Egln3_1	1	2	down	Syne1
105_53.406	Lamp5 Pax6	Lamp5 Egln3_1	1	2	down	Dscaml1
105_53.407	Lamp5 Pax6	Lamp5 Egln3_1	1	2	down	Ablim1
105_53.408	Lamp5 Pax6	Lamp5 Egln3_1	1	2	down	Cacng2
105_53.409	Lamp5 Pax6	Lamp5 Egln3_1	1	2	down	Rasgrf2
105_53.410	Lamp5 Pax6	Lamp5 Egln3_1	1	2	down	Rbfox3
105_53.411	Lamp5 Pax6	Lamp5 Egln3_1	1	2	down	Elmod1
105_53.412	Lamp5 Pax6	Lamp5 Egln3_1	1	2	down	Brinp1
105_53.413	Lamp5 Pax6	Lamp5 Egln3_1	1	2	down	D430041D05Rik
105_53.414	Lamp5 Pax6	Lamp5 Egln3_1	1	2	down	Usp29
105_53.415	Lamp5 Pax6	Lamp5 Egln3_1	1	2	down	Apba2
105_53.416	Lamp5 Pax6	Lamp5 Egln3_1	1	2	down	Ano4
105_53.417	Lamp5 Pax6	Lamp5 Egln3_1	1	2	down	Sorbs2os
105_53.418	Lamp5 Pax6	Lamp5 Egln3_1	1	2	down	Pvalb
105_53.419	Lamp5 Pax6	Lamp5 Egln3_1	1	2	down	Gabrg2
105_53.420	Lamp5 Pax6	Lamp5 Egln3_1	1	2	down	Rab3b
105_53.421	Lamp5 Pax6	Lamp5 Egln3_1	1	2	down	Rab3c
105_53.422	Lamp5 Pax6	Lamp5 Egln3_1	1	2	down	Cers6
105_53.423	Lamp5 Pax6	Lamp5 Egln3_1	1	2	down	Amph
105_53.424	Lamp5 Pax6	Lamp5 Egln3_1	1	2	down	St6galnac5
105_53.425	Lamp5 Pax6	Lamp5 Egln3_1	1	2	down	Xkr6
105_53.426	Lamp5 Pax6	Lamp5 Egln3_1	1	2	down	Scn9a
105_53.427	Lamp5 Pax6	Lamp5 Egln3_1	1	2	down	Grid1
105_53.428	Lamp5 Pax6	Lamp5 Egln3_1	1	2	down	Celf4
105_53.430	Lamp5 Pax6	Lamp5 Egln3_1	1	2	down	Myo5a
105_53.431	Lamp5 Pax6	Lamp5 Egln3_1	1	2	down	Kcnq5
105_53.432	Lamp5 Pax6	Lamp5 Egln3_1	1	2	down	Cux2
105_53.433	Lamp5 Pax6	Lamp5 Egln3_1	1	2	down	Crhbp
105_53.434	Lamp5 Pax6	Lamp5 Egln3_1	1	2	down	Ncald
105_53.435	Lamp5 Pax6	Lamp5 Egln3_1	1	2	down	Gabra1
105_53.436	Lamp5 Pax6	Lamp5 Egln3_1	1	2	down	Srrm3
105_53.437	Lamp5 Pax6	Lamp5 Egln3_1	1	2	down	Prickle2
105_53.438	Lamp5 Pax6	Lamp5 Egln3_1	1	2	down	Mtus2
105_53.439	Lamp5 Pax6	Lamp5 Egln3_1	1	2	down	Arnt2
105_53.440	Lamp5 Pax6	Lamp5 Egln3_1	1	2	down	Cdh18
105_53.441	Lamp5 Pax6	Lamp5 Egln3_1	1	2	down	Dtna
105_53.442	Lamp5 Pax6	Lamp5 Egln3_1	1	2	down	Kcnab1
105_53.443	Lamp5 Pax6	Lamp5 Egln3_1	1	2	down	Ly6h
105_53.445	Lamp5 Pax6	Lamp5 Egln3_1	1	2	down	Mpped1
105_53.446	Lamp5 Pax6	Lamp5 Egln3_1	1	2	down	Sybu
105_53.447	Lamp5 Pax6	Lamp5 Egln3_1	1	2	down	Slc32a1
105_53.448	Lamp5 Pax6	Lamp5 Egln3_1	1	2	down	Dync1i1
105_53.449	Lamp5 Pax6	Lamp5 Egln3_1	1	2	down	Ptpre
105_53.450	Lamp5 Pax6	Lamp5 Egln3_1	1	2	down	Rasgrf1
105_53.451	Lamp5 Pax6	Lamp5 Egln3_1	1	2	down	Klhl32
105_53.452	Lamp5 Pax6	Lamp5 Egln3_1	1	2	down	Zcchc18
105_53.453	Lamp5 Pax6	Lamp5 Egln3_1	1	2	down	Scg5
105_53.456	Lamp5 Pax6	Lamp5 Egln3_1	1	2	down	Hunk
105_53.457	Lamp5 Pax6	Lamp5 Egln3_1	1	2	down	Col19a1
105_53.458	Lamp5 Pax6	Lamp5 Egln3_1	1	2	down	Snph
105_53.459	Lamp5 Pax6	Lamp5 Egln3_1	1	2	down	Gabrb1
105_53.460	Lamp5 Pax6	Lamp5 Egln3_1	1	2	down	Adcy8
105_53.461	Lamp5 Pax6	Lamp5 Egln3_1	1	2	down	Tm6sf1
105_53.462	Lamp5 Pax6	Lamp5 Egln3_1	1	2	down	Lhx6
105_53.463	Lamp5 Pax6	Lamp5 Egln3_1	1	2	down	Pde8b
105_53.464	Lamp5 Pax6	Lamp5 Egln3_1	1	2	down	Ank1
105_53.465	Lamp5 Pax6	Lamp5 Egln3_1	1	2	down	Specc1
105_53.466	Lamp5 Pax6	Lamp5 Egln3_1	1	2	down	Tmem178
105_53.467	Lamp5 Pax6	Lamp5 Egln3_1	1	2	down	Clstn3
105_53.468	Lamp5 Pax6	Lamp5 Egln3_1	1	2	down	Mafb
105_53.470	Lamp5 Pax6	Lamp5 Egln3_1	1	2	down	Cartpt
105_53.472	Lamp5 Pax6	Lamp5 Egln3_1	1	2	down	Cdh12
105_53.473	Lamp5 Pax6	Lamp5 Egln3_1	1	2	down	Slc35f4
105_53.474	Lamp5 Pax6	Lamp5 Egln3_1	1	2	down	Pvt1
105_53.475	Lamp5 Pax6	Lamp5 Egln3_1	1	2	down	Kcnj6
105_53.476	Lamp5 Pax6	Lamp5 Egln3_1	1	2	down	Nfasc
105_53.477	Lamp5 Pax6	Lamp5 Egln3_1	1	2	down	Neto1
105_53.479	Lamp5 Pax6	Lamp5 Egln3_1	1	2	down	Adam23
105_53.480	Lamp5 Pax6	Lamp5 Egln3_1	1	2	down	Khdrbs3
105_53.481	Lamp5 Pax6	Lamp5 Egln3_1	1	2	down	Chl1
105_53.482	Lamp5 Pax6	Lamp5 Egln3_1	1	2	down	Slc35f3
105_53.483	Lamp5 Pax6	Lamp5 Egln3_1	1	2	down	Ralyl
105_53.484	Lamp5 Pax6	Lamp5 Egln3_1	1	2	down	Dgkh
105_53.485	Lamp5 Pax6	Lamp5 Egln3_1	1	2	down	Phactr3
105_53.487	Lamp5 Pax6	Lamp5 Egln3_1	1	2	down	Vwc2
105_53.488	Lamp5 Pax6	Lamp5 Egln3_1	1	2	down	Mirg
105_53.489	Lamp5 Pax6	Lamp5 Egln3_1	1	2	down	Rnf150
105_53.490	Lamp5 Pax6	Lamp5 Egln3_1	1	2	down	Ttll11
105_53.491	Lamp5 Pax6	Lamp5 Egln3_1	1	2	down	Slc12a5
105_53.492	Lamp5 Pax6	Lamp5 Egln3_1	1	2	down	Chsy3
105_53.493	Lamp5 Pax6	Lamp5 Egln3_1	1	2	down	Kcns3
105_53.494	Lamp5 Pax6	Lamp5 Egln3_1	1	2	down	Rbp4
105_53.495	Lamp5 Pax6	Lamp5 Egln3_1	1	2	down	C530008M17Rik
105_53.496	Lamp5 Pax6	Lamp5 Egln3_1	1	2	down	Myo1e
105_53.497	Lamp5 Pax6	Lamp5 Egln3_1	1	2	down	Reep1
105_53.499	Lamp5 Pax6	Lamp5 Egln3_1	1	2	down	March1
105_53.500	Lamp5 Pax6	Lamp5 Egln3_1	1	2	down	Cort
105_53.501	Lamp5 Pax6	Lamp5 Egln3_1	1	2	down	Kirrel3
105_53.502	Lamp5 Pax6	Lamp5 Egln3_1	1	2	down	Rerg
105_53.503	Lamp5 Pax6	Lamp5 Egln3_1	1	2	down	Jakmip1
105_53.504	Lamp5 Pax6	Lamp5 Egln3_1	1	2	down	Runx1t1
105_53.505	Lamp5 Pax6	Lamp5 Egln3_1	1	2	down	Tmem44
105_53.508	Lamp5 Pax6	Lamp5 Egln3_1	1	2	down	Sv2a
105_53.509	Lamp5 Pax6	Lamp5 Egln3_1	1	2	down	Abr
105_53.510	Lamp5 Pax6	Lamp5 Egln3_1	1	2	down	Myo16
105_53.511	Lamp5 Pax6	Lamp5 Egln3_1	1	2	down	Srcin1
105_53.512	Lamp5 Pax6	Lamp5 Egln3_1	1	2	down	Dnm1
105_53.513	Lamp5 Pax6	Lamp5 Egln3_1	1	2	down	Prss23
105_53.514	Lamp5 Pax6	Lamp5 Egln3_1	1	2	down	Tiam1
105_53.515	Lamp5 Pax6	Lamp5 Egln3_1	1	2	down	Ppargc1a
105_53.516	Lamp5 Pax6	Lamp5 Egln3_1	1	2	down	Pla2g3
105_53.517	Lamp5 Pax6	Lamp5 Egln3_1	1	2	down	Scg2
105_53.518	Lamp5 Pax6	Lamp5 Egln3_1	1	2	down	Efr3b
105_53.520	Lamp5 Pax6	Lamp5 Egln3_1	1	2	down	Gabrd
105_53.521	Lamp5 Pax6	Lamp5 Egln3_1	1	2	down	Brinp2
105_53.522	Lamp5 Pax6	Lamp5 Egln3_1	1	2	down	Osbpl6
105_53.523	Lamp5 Pax6	Lamp5 Egln3_1	1	2	down	Wipf3
105_53.524	Lamp5 Pax6	Lamp5 Egln3_1	1	2	down	Cap2
105_53.525	Lamp5 Pax6	Lamp5 Egln3_1	1	2	down	St8sia4
105_53.526	Lamp5 Pax6	Lamp5 Egln3_1	1	2	down	Nos1ap
105_53.527	Lamp5 Pax6	Lamp5 Egln3_1	1	2	down	Cntn3
105_53.528	Lamp5 Pax6	Lamp5 Egln3_1	1	2	down	Rcan2
105_53.529	Lamp5 Pax6	Lamp5 Egln3_1	1	2	down	Flt3
105_53.530	Lamp5 Pax6	Lamp5 Egln3_1	1	2	down	Cplx1
105_53.531	Lamp5 Pax6	Lamp5 Egln3_1	1	2	down	Sel1l3
105_53.532	Lamp5 Pax6	Lamp5 Egln3_1	1	2	down	Kcnn2
105_53.533	Lamp5 Pax6	Lamp5 Egln3_1	1	2	down	Slc7a14
105_53.534	Lamp5 Pax6	Lamp5 Egln3_1	1	2	down	Atp8a2
105_53.535	Lamp5 Pax6	Lamp5 Egln3_1	1	2	down	Kif5a
105_53.536	Lamp5 Pax6	Lamp5 Egln3_1	1	2	down	Ankrd55
105_53.537	Lamp5 Pax6	Lamp5 Egln3_1	1	2	down	2900011O08Rik
105_53.539	Lamp5 Pax6	Lamp5 Egln3_1	1	2	down	Wnk2
105_53.540	Lamp5 Pax6	Lamp5 Egln3_1	1	2	down	Coro6
105_53.541	Lamp5 Pax6	Lamp5 Egln3_1	1	2	down	A330015K06Rik
105_53.542	Lamp5 Pax6	Lamp5 Egln3_1	1	2	down	Trank1
105_53.543	Lamp5 Pax6	Lamp5 Egln3_1	1	2	down	Csmd2
105_53.544	Lamp5 Pax6	Lamp5 Egln3_1	1	2	down	Garnl3
105_53.545	Lamp5 Pax6	Lamp5 Egln3_1	1	2	down	Dclk2
105_53.546	Lamp5 Pax6	Lamp5 Egln3_1	1	2	down	Fgf13
105_53.547	Lamp5 Pax6	Lamp5 Egln3_1	1	2	down	Serpini1
105_53.548	Lamp5 Pax6	Lamp5 Egln3_1	1	2	down	Elavl4
105_53.549	Lamp5 Pax6	Lamp5 Egln3_1	1	2	down	Lama3
105_53.550	Lamp5 Pax6	Lamp5 Egln3_1	1	2	down	Igsf11
105_53.551	Lamp5 Pax6	Lamp5 Egln3_1	1	2	down	Zfp804b
105_53.552	Lamp5 Pax6	Lamp5 Egln3_1	1	2	down	Fam49a
105_53.553	Lamp5 Pax6	Lamp5 Egln3_1	1	2	down	Lgi2
105_53.555	Lamp5 Pax6	Lamp5 Egln3_1	1	2	down	Shank1
105_53.556	Lamp5 Pax6	Lamp5 Egln3_1	1	2	down	9330182L06Rik
105_53.557	Lamp5 Pax6	Lamp5 Egln3_1	1	2	down	Rab27b
105_53.558	Lamp5 Pax6	Lamp5 Egln3_1	1	2	down	Nrg2
105_53.560	Lamp5 Pax6	Lamp5 Egln3_1	1	2	down	Vstm2a
105_53.561	Lamp5 Pax6	Lamp5 Egln3_1	1	2	down	Ttll7
105_53.562	Lamp5 Pax6	Lamp5 Egln3_1	1	2	down	Man1c1
105_53.563	Lamp5 Pax6	Lamp5 Egln3_1	1	2	down	Gramd1b
105_53.565	Lamp5 Pax6	Lamp5 Egln3_1	1	2	down	Kcnh1
105_53.566	Lamp5 Pax6	Lamp5 Egln3_1	1	2	down	Ptprt
105_53.567	Lamp5 Pax6	Lamp5 Egln3_1	1	2	down	Bcl11b
105_53.568	Lamp5 Pax6	Lamp5 Egln3_1	1	2	down	Fam171b
105_53.569	Lamp5 Pax6	Lamp5 Egln3_1	1	2	down	Ltbp1
105_53.572	Lamp5 Pax6	Lamp5 Egln3_1	1	2	down	Syp
105_53.573	Lamp5 Pax6	Lamp5 Egln3_1	1	2	down	Aff2
105_53.574	Lamp5 Pax6	Lamp5 Egln3_1	1	2	down	Dlx1as
105_53.575	Lamp5 Pax6	Lamp5 Egln3_1	1	2	down	4933413L06Rik
105_53.576	Lamp5 Pax6	Lamp5 Egln3_1	1	2	down	Cacnb2
105_53.577	Lamp5 Pax6	Lamp5 Egln3_1	1	2	down	Galnt18
105_53.578	Lamp5 Pax6	Lamp5 Egln3_1	1	2	down	Fat3
105_53.579	Lamp5 Pax6	Lamp5 Egln3_1	1	2	down	Plekhh2
105_53.580	Lamp5 Pax6	Lamp5 Egln3_1	1	2	down	Ndrg4
105_53.581	Lamp5 Pax6	Lamp5 Egln3_1	1	2	down	Cdh13
105_53.582	Lamp5 Pax6	Lamp5 Egln3_1	1	2	down	Elavl3
105_53.583	Lamp5 Pax6	Lamp5 Egln3_1	1	2	down	Slc44a5
105_53.584	Lamp5 Pax6	Lamp5 Egln3_1	1	2	down	Cdh9
105_53.585	Lamp5 Pax6	Lamp5 Egln3_1	1	2	down	Cnksr2
105_53.586	Lamp5 Pax6	Lamp5 Egln3_1	1	2	down	Cntn6
105_53.587	Lamp5 Pax6	Lamp5 Egln3_1	1	2	down	Kif1a
105_53.590	Lamp5 Pax6	Lamp5 Egln3_1	1	2	down	Gnao1
105_53.591	Lamp5 Pax6	Lamp5 Egln3_1	1	2	down	Fgf1
105_53.592	Lamp5 Pax6	Lamp5 Egln3_1	1	2	down	Nav1
105_53.593	Lamp5 Pax6	Lamp5 Egln3_1	1	2	down	Gnal
105_53.595	Lamp5 Pax6	Lamp5 Egln3_1	1	2	down	Slc1a1
105_53.596	Lamp5 Pax6	Lamp5 Egln3_1	1	2	down	St8sia1
105_53.597	Lamp5 Pax6	Lamp5 Egln3_1	1	2	down	Stac2
105_53.598	Lamp5 Pax6	Lamp5 Egln3_1	1	2	down	Cdh10
105_53.599	Lamp5 Pax6	Lamp5 Egln3_1	1	2	down	Gpr83
105_53.600	Lamp5 Pax6	Lamp5 Egln3_1	1	2	down	Luzp2
105_53.601	Lamp5 Pax6	Lamp5 Egln3_1	1	2	down	P3h2
105_53.602	Lamp5 Pax6	Lamp5 Egln3_1	1	2	down	Syt7
105_53.603	Lamp5 Pax6	Lamp5 Egln3_1	1	2	down	Gabra4
105_53.604	Lamp5 Pax6	Lamp5 Egln3_1	1	2	down	Zdhhc14
105_53.605	Lamp5 Pax6	Lamp5 Egln3_1	1	2	down	Trhde
105_53.606	Lamp5 Pax6	Lamp5 Egln3_1	1	2	down	Spock2
105_53.607	Lamp5 Pax6	Lamp5 Egln3_1	1	2	down	Bcan
105_53.608	Lamp5 Pax6	Lamp5 Egln3_1	1	2	down	Fhod3
105_53.609	Lamp5 Pax6	Lamp5 Egln3_1	1	2	down	Moxd1
105_53.610	Lamp5 Pax6	Lamp5 Egln3_1	1	2	down	Kcnip2
105_53.612	Lamp5 Pax6	Lamp5 Egln3_1	1	2	down	Cthrc1
105_53.614	Lamp5 Pax6	Lamp5 Egln3_1	1	2	down	Pigk
105_53.615	Lamp5 Pax6	Lamp5 Egln3_1	1	2	down	Syt2
105_53.617	Lamp5 Pax6	Lamp5 Egln3_1	1	2	down	Sh3gl2
105_53.618	Lamp5 Pax6	Lamp5 Egln3_1	1	2	down	Sh3kbp1
105_53.619	Lamp5 Pax6	Lamp5 Egln3_1	1	2	down	Tox2
105_53.620	Lamp5 Pax6	Lamp5 Egln3_1	1	2	down	Kif26b
105_53.623	Lamp5 Pax6	Lamp5 Egln3_1	1	2	down	Arhgap15
105_53.624	Lamp5 Pax6	Lamp5 Egln3_1	1	2	down	Msra
105_53.625	Lamp5 Pax6	Lamp5 Egln3_1	1	2	down	Cabp1
105_53.626	Lamp5 Pax6	Lamp5 Egln3_1	1	2	down	Plch2
105_53.627	Lamp5 Pax6	Lamp5 Egln3_1	1	2	down	Got1
105_53.628	Lamp5 Pax6	Lamp5 Egln3_1	1	2	down	Cdh2
105_53.630	Lamp5 Pax6	Lamp5 Egln3_1	1	2	down	Nsg2
105_53.632	Lamp5 Pax6	Lamp5 Egln3_1	1	2	down	Fam19a5
105_53.633	Lamp5 Pax6	Lamp5 Egln3_1	1	2	down	Eml5
105_53.634	Lamp5 Pax6	Lamp5 Egln3_1	1	2	down	Bend6
105_53.636	Lamp5 Pax6	Lamp5 Egln3_1	1	2	down	Sptb
105_53.639	Lamp5 Pax6	Lamp5 Egln3_1	1	2	down	Evl
105_53.641	Lamp5 Pax6	Lamp5 Egln3_1	1	2	down	Kcna1
105_53.642	Lamp5 Pax6	Lamp5 Egln3_1	1	2	down	Cenpa
105_53.643	Lamp5 Pax6	Lamp5 Egln3_1	1	2	down	Slc6a17
105_53.644	Lamp5 Pax6	Lamp5 Egln3_1	1	2	down	Samd5
105_53.645	Lamp5 Pax6	Lamp5 Egln3_1	1	2	down	Pcp4l1
105_53.646	Lamp5 Pax6	Lamp5 Egln3_1	1	2	down	Abat
105_53.647	Lamp5 Pax6	Lamp5 Egln3_1	1	2	down	Ptprr
105_53.648	Lamp5 Pax6	Lamp5 Egln3_1	1	2	down	Arl4c
105_53.649	Lamp5 Pax6	Lamp5 Egln3_1	1	2	down	Cntnap5b
105_53.650	Lamp5 Pax6	Lamp5 Egln3_1	1	2	down	9530059O14Rik
105_53.651	Lamp5 Pax6	Lamp5 Egln3_1	1	2	down	Ppm1l
105_53.652	Lamp5 Pax6	Lamp5 Egln3_1	1	2	down	Plcl1
105_53.653	Lamp5 Pax6	Lamp5 Egln3_1	1	2	down	Ankrd29
105_53.655	Lamp5 Pax6	Lamp5 Egln3_1	1	2	down	9630028H03Rik
105_53.656	Lamp5 Pax6	Lamp5 Egln3_1	1	2	down	Thy1
105_53.657	Lamp5 Pax6	Lamp5 Egln3_1	1	2	down	Chrm2
105_53.658	Lamp5 Pax6	Lamp5 Egln3_1	1	2	down	Pdzrn3
105_53.660	Lamp5 Pax6	Lamp5 Egln3_1	1	2	down	Grm3
105_53.665	Lamp5 Pax6	Lamp5 Egln3_1	1	2	down	4430402I18Rik
105_53.666	Lamp5 Pax6	Lamp5 Egln3_1	1	2	down	Grip1os2
105_53.668	Lamp5 Pax6	Lamp5 Egln3_1	1	2	down	2900055J20Rik
105_53.669	Lamp5 Pax6	Lamp5 Egln3_1	1	2	down	Ppp1r9a
105_53.670	Lamp5 Pax6	Lamp5 Egln3_1	1	2	down	Ablim2
105_53.671	Lamp5 Pax6	Lamp5 Egln3_1	1	2	down	Fndc5
105_53.672	Lamp5 Pax6	Lamp5 Egln3_1	1	2	down	Sez6l2
105_53.673	Lamp5 Pax6	Lamp5 Egln3_1	1	2	down	Zfp704
105_53.674	Lamp5 Pax6	Lamp5 Egln3_1	1	2	down	Srrm4os
105_53.675	Lamp5 Pax6	Lamp5 Egln3_1	1	2	down	Epha10
105_53.677	Lamp5 Pax6	Lamp5 Egln3_1	1	2	down	1700025G04Rik
105_53.679	Lamp5 Pax6	Lamp5 Egln3_1	1	2	down	Lnx1
105_53.680	Lamp5 Pax6	Lamp5 Egln3_1	1	2	down	Palm2
105_53.681	Lamp5 Pax6	Lamp5 Egln3_1	1	2	down	Slc8a3
105_53.683	Lamp5 Pax6	Lamp5 Egln3_1	1	2	down	Itga9
105_53.684	Lamp5 Pax6	Lamp5 Egln3_1	1	2	down	Kcnab3
105_53.685	Lamp5 Pax6	Lamp5 Egln3_1	1	2	down	Atp5o
105_53.687	Lamp5 Pax6	Lamp5 Egln3_1	1	2	down	Dscam
105_53.688	Lamp5 Pax6	Lamp5 Egln3_1	1	2	down	B230209E15Rik
105_53.689	Lamp5 Pax6	Lamp5 Egln3_1	1	2	down	Add2
105_53.690	Lamp5 Pax6	Lamp5 Egln3_1	1	2	down	Kcnc3
105_53.693	Lamp5 Pax6	Lamp5 Egln3_1	1	2	down	Phlda1
105_53.695	Lamp5 Pax6	Lamp5 Egln3_1	1	2	down	Dgkg
105_53.697	Lamp5 Pax6	Lamp5 Egln3_1	1	2	down	Sgk1
105_53.698	Lamp5 Pax6	Lamp5 Egln3_1	1	2	down	Grid2
105_53.699	Lamp5 Pax6	Lamp5 Egln3_1	1	2	down	Inpp5j
105_53.700	Lamp5 Pax6	Lamp5 Egln3_1	1	2	down	Mitf
105_53.701	Lamp5 Pax6	Lamp5 Egln3_1	1	2	down	Pak7
105_53.702	Lamp5 Pax6	Lamp5 Egln3_1	1	2	down	Map7
105_53.703	Lamp5 Pax6	Lamp5 Egln3_1	1	2	down	A930029G22Rik
105_53.704	Lamp5 Pax6	Lamp5 Egln3_1	1	2	down	Coro2b
105_53.706	Lamp5 Pax6	Lamp5 Egln3_1	1	2	down	Chga
105_53.708	Lamp5 Pax6	Lamp5 Egln3_1	1	2	down	Pparg
105_53.710	Lamp5 Pax6	Lamp5 Egln3_1	1	2	down	Tmtc2
105_53.711	Lamp5 Pax6	Lamp5 Egln3_1	1	2	down	Pcdh19
105_53.712	Lamp5 Pax6	Lamp5 Egln3_1	1	2	down	Car10
105_53.713	Lamp5 Pax6	Lamp5 Egln3_1	1	2	down	Fam81a
105_53.714	Lamp5 Pax6	Lamp5 Egln3_1	1	2	down	Mybpc1
105_53.715	Lamp5 Pax6	Lamp5 Egln3_1	1	2	down	Kcnk2
105_53.716	Lamp5 Pax6	Lamp5 Egln3_1	1	2	down	Rtn4rl1
105_53.717	Lamp5 Pax6	Lamp5 Egln3_1	1	2	down	Syngr1
105_53.719	Lamp5 Pax6	Lamp5 Egln3_1	1	2	down	Myh10
105_53.720	Lamp5 Pax6	Lamp5 Egln3_1	1	2	down	Osbpl10
105_53.722	Lamp5 Pax6	Lamp5 Egln3_1	1	2	down	Adcy1
105_53.725	Lamp5 Pax6	Lamp5 Egln3_1	1	2	down	E430024P14Rik
105_53.726	Lamp5 Pax6	Lamp5 Egln3_1	1	2	down	Eya4
105_53.728	Lamp5 Pax6	Lamp5 Egln3_1	1	2	down	March11
105_53.729	Lamp5 Pax6	Lamp5 Egln3_1	1	2	down	Arhgef3
105_53.730	Lamp5 Pax6	Lamp5 Egln3_1	1	2	down	Ccdc136
105_53.731	Lamp5 Pax6	Lamp5 Egln3_1	1	2	down	Kcnk3
105_53.732	Lamp5 Pax6	Lamp5 Egln3_1	1	2	down	Prr16
105_53.733	Lamp5 Pax6	Lamp5 Egln3_1	1	2	down	Fndc1
105_53.734	Lamp5 Pax6	Lamp5 Egln3_1	1	2	down	Pde9a
105_53.738	Lamp5 Pax6	Lamp5 Egln3_1	1	2	down	Lypd6
105_53.739	Lamp5 Pax6	Lamp5 Egln3_1	1	2	down	Ahr
105_53.741	Lamp5 Pax6	Lamp5 Egln3_1	1	2	down	Ttc39c
105_53.742	Lamp5 Pax6	Lamp5 Egln3_1	1	2	down	Nedd4l
105_53.743	Lamp5 Pax6	Lamp5 Egln3_1	1	2	down	Svop
105_53.744	Lamp5 Pax6	Lamp5 Egln3_1	1	2	down	St8sia5
105_53.745	Lamp5 Pax6	Lamp5 Egln3_1	1	2	down	Syt16
105_53.747	Lamp5 Pax6	Lamp5 Egln3_1	1	2	down	Neto2
105_53.749	Lamp5 Pax6	Lamp5 Egln3_1	1	2	down	Sfmbt2
105_53.750	Lamp5 Pax6	Lamp5 Egln3_1	1	2	down	Fyn
105_53.751	Lamp5 Pax6	Lamp5 Egln3_1	1	2	down	Ksr1
105_53.754	Lamp5 Pax6	Lamp5 Egln3_1	1	2	down	Pcdh10
105_53.757	Lamp5 Pax6	Lamp5 Egln3_1	1	2	down	Mboat2
105_53.759	Lamp5 Pax6	Lamp5 Egln3_1	1	2	down	Pacrg
105_53.760	Lamp5 Pax6	Lamp5 Egln3_1	1	2	down	Ptgs1
105_53.761	Lamp5 Pax6	Lamp5 Egln3_1	1	2	down	Ppp2r2c
105_53.762	Lamp5 Pax6	Lamp5 Egln3_1	1	2	down	Pitpnm3
105_53.763	Lamp5 Pax6	Lamp5 Egln3_1	1	2	down	4933406I18Rik
105_53.766	Lamp5 Pax6	Lamp5 Egln3_1	1	2	down	Vgf
105_53.767	Lamp5 Pax6	Lamp5 Egln3_1	1	2	down	Tmem130
105_53.768	Lamp5 Pax6	Lamp5 Egln3_1	1	2	down	Ntn4
105_53.772	Lamp5 Pax6	Lamp5 Egln3_1	1	2	down	Slc22a17
105_53.773	Lamp5 Pax6	Lamp5 Egln3_1	1	2	down	Rit2
105_53.774	Lamp5 Pax6	Lamp5 Egln3_1	1	2	down	Zfyve28
105_53.775	Lamp5 Pax6	Lamp5 Egln3_1	1	2	down	Bcl11a
105_53.776	Lamp5 Pax6	Lamp5 Egln3_1	1	2	down	Tmem191c
105_53.777	Lamp5 Pax6	Lamp5 Egln3_1	1	2	down	Shank2
105_53.779	Lamp5 Pax6	Lamp5 Egln3_1	1	2	down	Cdh20
105_53.780	Lamp5 Pax6	Lamp5 Egln3_1	1	2	down	Lrp8
105_53.781	Lamp5 Pax6	Lamp5 Egln3_1	1	2	down	Phyhipl
105_53.784	Lamp5 Pax6	Lamp5 Egln3_1	1	2	down	Prkcz
105_53.785	Lamp5 Pax6	Lamp5 Egln3_1	1	2	down	Pak1
105_53.786	Lamp5 Pax6	Lamp5 Egln3_1	1	2	down	Sept4
105_53.787	Lamp5 Pax6	Lamp5 Egln3_1	1	2	down	Ppp1r16b
105_53.788	Lamp5 Pax6	Lamp5 Egln3_1	1	2	down	Lrrn2
105_53.789	Lamp5 Pax6	Lamp5 Egln3_1	1	2	down	Dcx
105_53.790	Lamp5 Pax6	Lamp5 Egln3_1	1	2	down	Gprc5b
105_53.791	Lamp5 Pax6	Lamp5 Egln3_1	1	2	down	Htr2a
105_53.792	Lamp5 Pax6	Lamp5 Egln3_1	1	2	down	Mtss1
105_53.793	Lamp5 Pax6	Lamp5 Egln3_1	1	2	down	Sycp2
105_53.794	Lamp5 Pax6	Lamp5 Egln3_1	1	2	down	Nell1
105_53.796	Lamp5 Pax6	Lamp5 Egln3_1	1	2	down	Ptpn5
105_53.798	Lamp5 Pax6	Lamp5 Egln3_1	1	2	down	Thsd7a
105_53.803	Lamp5 Pax6	Lamp5 Egln3_1	1	2	down	Gabra3
105_53.811	Lamp5 Pax6	Lamp5 Egln3_1	1	2	down	Grik3
105_53.815	Lamp5 Pax6	Lamp5 Egln3_1	1	2	down	Rap1gap
105_53.816	Lamp5 Pax6	Lamp5 Egln3_1	1	2	down	Ephx4
105_53.817	Lamp5 Pax6	Lamp5 Egln3_1	1	2	down	Igsf8
105_53.819	Lamp5 Pax6	Lamp5 Egln3_1	1	2	down	Kcnq2
105_53.820	Lamp5 Pax6	Lamp5 Egln3_1	1	2	down	Lin7a
105_53.822	Lamp5 Pax6	Lamp5 Egln3_1	1	2	down	Kctd8
105_53.824	Lamp5 Pax6	Lamp5 Egln3_1	1	2	down	Myo1b
105_53.825	Lamp5 Pax6	Lamp5 Egln3_1	1	2	down	Kazn
105_53.827	Lamp5 Pax6	Lamp5 Egln3_1	1	2	down	Cspg5
105_53.828	Lamp5 Pax6	Lamp5 Egln3_1	1	2	down	Lypd6b
105_53.831	Lamp5 Pax6	Lamp5 Egln3_1	1	2	down	Olfm2
105_53.835	Lamp5 Pax6	Lamp5 Egln3_1	1	2	down	Bex2
105_53.836	Lamp5 Pax6	Lamp5 Egln3_1	1	2	down	Arx
105_53.838	Lamp5 Pax6	Lamp5 Egln3_1	1	2	down	Slc22a23
105_53.839	Lamp5 Pax6	Lamp5 Egln3_1	1	2	down	Frmd4b
105_53.841	Lamp5 Pax6	Lamp5 Egln3_1	1	2	down	Rasgef1a
105_53.842	Lamp5 Pax6	Lamp5 Egln3_1	1	2	down	Cep83
105_53.844	Lamp5 Pax6	Lamp5 Egln3_1	1	2	down	Hcn2
105_53.846	Lamp5 Pax6	Lamp5 Egln3_1	1	2	down	Jakmip3
105_53.847	Lamp5 Pax6	Lamp5 Egln3_1	1	2	down	Dusp10
105_53.848	Lamp5 Pax6	Lamp5 Egln3_1	1	2	down	Fgf9
105_53.849	Lamp5 Pax6	Lamp5 Egln3_1	1	2	down	Lin28b
105_53.850	Lamp5 Pax6	Lamp5 Egln3_1	1	2	down	Snx25
105_53.851	Lamp5 Pax6	Lamp5 Egln3_1	1	2	down	Frmpd3
105_53.854	Lamp5 Pax6	Lamp5 Egln3_1	1	2	down	Nrip3
105_53.857	Lamp5 Pax6	Lamp5 Egln3_1	1	2	down	Eno2
105_53.859	Lamp5 Pax6	Lamp5 Egln3_1	1	2	down	Nars
105_53.860	Lamp5 Pax6	Lamp5 Egln3_1	1	2	down	Tmod2
105_53.863	Lamp5 Pax6	Lamp5 Egln3_1	1	2	down	Scn2b
105_53.865	Lamp5 Pax6	Lamp5 Egln3_1	1	2	down	Cdh7
105_53.866	Lamp5 Pax6	Lamp5 Egln3_1	1	2	down	Syndig1
105_53.868	Lamp5 Pax6	Lamp5 Egln3_1	1	2	down	Zfp941
105_53.873	Lamp5 Pax6	Lamp5 Egln3_1	1	2	down	Pcdh17
105_53.877	Lamp5 Pax6	Lamp5 Egln3_1	1	2	down	Htr1f
105_53.878	Lamp5 Pax6	Lamp5 Egln3_1	1	2	down	Cdh8
105_53.882	Lamp5 Pax6	Lamp5 Egln3_1	1	2	down	Cdkl5
105_53.885	Lamp5 Pax6	Lamp5 Egln3_1	1	2	down	Slc44a1
105_53.886	Lamp5 Pax6	Lamp5 Egln3_1	1	2	down	Chn2
105_53.887	Lamp5 Pax6	Lamp5 Egln3_1	1	2	down	Sfxn5
105_53.889	Lamp5 Pax6	Lamp5 Egln3_1	1	2	down	Mb21d2
105_53.891	Lamp5 Pax6	Lamp5 Egln3_1	1	2	down	Rsph3a
105_53.892	Lamp5 Pax6	Lamp5 Egln3_1	1	2	down	Arhgef6
105_53.899	Lamp5 Pax6	Lamp5 Egln3_1	1	2	down	Camk2b
105_53.902	Lamp5 Pax6	Lamp5 Egln3_1	1	2	down	Dok5
105_53.903	Lamp5 Pax6	Lamp5 Egln3_1	1	2	down	Wdr17
105_53.905	Lamp5 Pax6	Lamp5 Egln3_1	1	2	down	Cacng3
105_53.909	Lamp5 Pax6	Lamp5 Egln3_1	1	2	down	Slc9a9
105_53.912	Lamp5 Pax6	Lamp5 Egln3_1	1	2	down	Etv5
105_53.913	Lamp5 Pax6	Lamp5 Egln3_1	1	2	down	Igsf9b
105_53.914	Lamp5 Pax6	Lamp5 Egln3_1	1	2	down	Rgs17
105_53.916	Lamp5 Pax6	Lamp5 Egln3_1	1	2	down	Sirpa
105_53.917	Lamp5 Pax6	Lamp5 Egln3_1	1	2	down	Fstl4
105_53.920	Lamp5 Pax6	Lamp5 Egln3_1	1	2	down	Adcyap1r1
105_53.921	Lamp5 Pax6	Lamp5 Egln3_1	1	2	down	Vwa5b2
105_53.922	Lamp5 Pax6	Lamp5 Egln3_1	1	2	down	Sez6l
105_53.925	Lamp5 Pax6	Lamp5 Egln3_1	1	2	down	P2ry14
105_53.928	Lamp5 Pax6	Lamp5 Egln3_1	1	2	down	Tnfrsf21
105_53.930	Lamp5 Pax6	Lamp5 Egln3_1	1	2	down	Tenm3
105_53.932	Lamp5 Pax6	Lamp5 Egln3_1	1	2	down	Slc4a3
105_53.935	Lamp5 Pax6	Lamp5 Egln3_1	1	2	down	Filip1
105_53.938	Lamp5 Pax6	Lamp5 Egln3_1	1	2	down	Stk32c
105_53.941	Lamp5 Pax6	Lamp5 Egln3_1	1	2	down	Nell2
105_53.942	Lamp5 Pax6	Lamp5 Egln3_1	1	2	down	Arhgap18
105_53.943	Lamp5 Pax6	Lamp5 Egln3_1	1	2	down	Htr2c
105_53.944	Lamp5 Pax6	Lamp5 Egln3_1	1	2	down	Rbm20
105_53.945	Lamp5 Pax6	Lamp5 Egln3_1	1	2	down	Mgat5b
105_53.946	Lamp5 Pax6	Lamp5 Egln3_1	1	2	down	Caln1
105_53.954	Lamp5 Pax6	Lamp5 Egln3_1	1	2	down	Manba
105_53.956	Lamp5 Pax6	Lamp5 Egln3_1	1	2	down	Cgref1
105_53.957	Lamp5 Pax6	Lamp5 Egln3_1	1	2	down	A230050P20Rik
105_53.961	Lamp5 Pax6	Lamp5 Egln3_1	1	2	down	Galnt9
105_53.962	Lamp5 Pax6	Lamp5 Egln3_1	1	2	down	Pex5l
105_53.965	Lamp5 Pax6	Lamp5 Egln3_1	1	2	down	Gng2
105_53.966	Lamp5 Pax6	Lamp5 Egln3_1	1	2	down	Nrsn1
105_53.967	Lamp5 Pax6	Lamp5 Egln3_1	1	2	down	Lgi3
105_53.968	Lamp5 Pax6	Lamp5 Egln3_1	1	2	down	Pak6
105_53.970	Lamp5 Pax6	Lamp5 Egln3_1	1	2	down	Dgkz
105_53.972	Lamp5 Pax6	Lamp5 Egln3_1	1	2	down	Pcdh11x
105_53.974	Lamp5 Pax6	Lamp5 Egln3_1	1	2	down	Crtac1
105_53.975	Lamp5 Pax6	Lamp5 Egln3_1	1	2	down	Pgbd5
105_53.976	Lamp5 Pax6	Lamp5 Egln3_1	1	2	down	Cyp46a1
105_53.977	Lamp5 Pax6	Lamp5 Egln3_1	1	2	down	Gng7
105_53.978	Lamp5 Pax6	Lamp5 Egln3_1	1	2	down	B4galt6
105_53.980	Lamp5 Pax6	Lamp5 Egln3_1	1	2	down	Dpysl5
105_53.986	Lamp5 Pax6	Lamp5 Egln3_1	1	2	down	Limk1
105_53.988	Lamp5 Pax6	Lamp5 Egln3_1	1	2	down	Dmtn
105_53.997	Lamp5 Pax6	Lamp5 Egln3_1	1	2	down	Gas6
105_53.998	Lamp5 Pax6	Lamp5 Egln3_1	1	2	down	Ociad2
105_53.1000	Lamp5 Pax6	Lamp5 Egln3_1	1	2	down	Rnf128
105_53.1003	Lamp5 Pax6	Lamp5 Egln3_1	1	2	down	Slit1
105_53.1004	Lamp5 Pax6	Lamp5 Egln3_1	1	2	down	Plekha1
105_53.1008	Lamp5 Pax6	Lamp5 Egln3_1	1	2	down	Chic1
105_53.1009	Lamp5 Pax6	Lamp5 Egln3_1	1	2	down	Sytl2
105_53.1010	Lamp5 Pax6	Lamp5 Egln3_1	1	2	down	Prune2
105_53.1011	Lamp5 Pax6	Lamp5 Egln3_1	1	2	down	Igf1r
105_53.1015	Lamp5 Pax6	Lamp5 Egln3_1	1	2	down	Galnt7
105_53.1018	Lamp5 Pax6	Lamp5 Egln3_1	1	2	down	Shd
105_53.1027	Lamp5 Pax6	Lamp5 Egln3_1	1	2	down	Bin1
105_53.1028	Lamp5 Pax6	Lamp5 Egln3_1	1	2	down	Mthfd2
105_53.1029	Lamp5 Pax6	Lamp5 Egln3_1	1	2	down	Eepd1
105_53.1033	Lamp5 Pax6	Lamp5 Egln3_1	1	2	down	Abcg1
105_53.1034	Lamp5 Pax6	Lamp5 Egln3_1	1	2	down	Osbp2
105_53.1037	Lamp5 Pax6	Lamp5 Egln3_1	1	2	down	Grm1
105_53.1046	Lamp5 Pax6	Lamp5 Egln3_1	1	2	down	Gfra2
105_53.1047	Lamp5 Pax6	Lamp5 Egln3_1	1	2	down	Slitrk5
105_53.1051	Lamp5 Pax6	Lamp5 Egln3_1	1	2	down	Parm1
105_53.1055	Lamp5 Pax6	Lamp5 Egln3_1	1	2	down	Kifc2
105_53.1060	Lamp5 Pax6	Lamp5 Egln3_1	1	2	down	Rcan3
105_53.1064	Lamp5 Pax6	Lamp5 Egln3_1	1	2	down	A230006K03Rik
105_53.1066	Lamp5 Pax6	Lamp5 Egln3_1	1	2	down	1700019D03Rik
105_53.1067	Lamp5 Pax6	Lamp5 Egln3_1	1	2	down	Ptpro
105_53.1069	Lamp5 Pax6	Lamp5 Egln3_1	1	2	down	Srgap1
105_53.1070	Lamp5 Pax6	Lamp5 Egln3_1	1	2	down	Atp6v0e2
105_53.1078	Lamp5 Pax6	Lamp5 Egln3_1	1	2	down	Megf9
105_53.1079	Lamp5 Pax6	Lamp5 Egln3_1	1	2	down	Gucy1a2
105_53.1082	Lamp5 Pax6	Lamp5 Egln3_1	1	2	down	Sema5a
105_53.1083	Lamp5 Pax6	Lamp5 Egln3_1	1	2	down	St6gal2
105_53.1095	Lamp5 Pax6	Lamp5 Egln3_1	1	2	down	Nsun7
105_53.1096	Lamp5 Pax6	Lamp5 Egln3_1	1	2	down	Matk
105_53.1097	Lamp5 Pax6	Lamp5 Egln3_1	1	2	down	Npas2
105_53.1098	Lamp5 Pax6	Lamp5 Egln3_1	1	2	down	B3glct
105_53.1101	Lamp5 Pax6	Lamp5 Egln3_1	1	2	down	Lgi1
105_53.1102	Lamp5 Pax6	Lamp5 Egln3_1	1	2	down	Celf3
105_53.1105	Lamp5 Pax6	Lamp5 Egln3_1	1	2	down	Tln2
105_53.1108	Lamp5 Pax6	Lamp5 Egln3_1	1	2	down	Ypel2
105_53.1109	Lamp5 Pax6	Lamp5 Egln3_1	1	2	down	Tmem91
105_53.1111	Lamp5 Pax6	Lamp5 Egln3_1	1	2	down	Gpr45
105_53.1113	Lamp5 Pax6	Lamp5 Egln3_1	1	2	down	Pip5k1b
105_53.1117	Lamp5 Pax6	Lamp5 Egln3_1	1	2	down	Kif21b
105_53.1121	Lamp5 Pax6	Lamp5 Egln3_1	1	2	down	Stxbp6
105_53.1127	Lamp5 Pax6	Lamp5 Egln3_1	1	2	down	Tmem132a
105_53.1128	Lamp5 Pax6	Lamp5 Egln3_1	1	2	down	Sidt1
105_53.1129	Lamp5 Pax6	Lamp5 Egln3_1	1	2	down	Cntnap1
105_53.1131	Lamp5 Pax6	Lamp5 Egln3_1	1	2	down	Ppfia4
105_53.1134	Lamp5 Pax6	Lamp5 Egln3_1	1	2	down	Csdc2
105_53.1139	Lamp5 Pax6	Lamp5 Egln3_1	1	2	down	C230057M02Rik
105_53.1144	Lamp5 Pax6	Lamp5 Egln3_1	1	2	down	Gpr137c
105_53.1148	Lamp5 Pax6	Lamp5 Egln3_1	1	2	down	Ncdn
105_53.1152	Lamp5 Pax6	Lamp5 Egln3_1	1	2	down	Rhbdl3
105_53.1165	Lamp5 Pax6	Lamp5 Egln3_1	1	2	down	Dlgap3
105_53.1169	Lamp5 Pax6	Lamp5 Egln3_1	1	2	down	Snrpn
105_53.1180	Lamp5 Pax6	Lamp5 Egln3_1	1	2	down	Celf5
105_53.1181	Lamp5 Pax6	Lamp5 Egln3_1	1	2	down	Tubb4a
105_53.1182	Lamp5 Pax6	Lamp5 Egln3_1	1	2	down	Grin2d
105_53.1183	Lamp5 Pax6	Lamp5 Egln3_1	1	2	down	Gpr63
105_53.1184	Lamp5 Pax6	Lamp5 Egln3_1	1	2	down	Armc9
105_53.1193	Lamp5 Pax6	Lamp5 Egln3_1	1	2	down	Resp18
105_53.1195	Lamp5 Pax6	Lamp5 Egln3_1	1	2	down	Fam213a
105_53.1198	Lamp5 Pax6	Lamp5 Egln3_1	1	2	down	Fmnl1
105_53.1199	Lamp5 Pax6	Lamp5 Egln3_1	1	2	down	Stard5
105_53.1206	Lamp5 Pax6	Lamp5 Egln3_1	1	2	down	Car2
105_53.1210	Lamp5 Pax6	Lamp5 Egln3_1	1	2	down	Gss
105_53.1212	Lamp5 Pax6	Lamp5 Egln3_1	1	2	down	Sphkap
105_53.1215	Lamp5 Pax6	Lamp5 Egln3_1	1	2	down	Cxxc4
105_53.1218	Lamp5 Pax6	Lamp5 Egln3_1	1	2	down	Creg2
105_53.1219	Lamp5 Pax6	Lamp5 Egln3_1	1	2	down	Ophn1
105_53.1222	Lamp5 Pax6	Lamp5 Egln3_1	1	2	down	Rasa3
105_53.1228	Lamp5 Pax6	Lamp5 Egln3_1	1	2	down	Galnt16
105_53.1232	Lamp5 Pax6	Lamp5 Egln3_1	1	2	down	Ak5
105_53.1239	Lamp5 Pax6	Lamp5 Egln3_1	1	2	down	Lrrn3
105_53.1246	Lamp5 Pax6	Lamp5 Egln3_1	1	2	down	Fam78b
105_53.1248	Lamp5 Pax6	Lamp5 Egln3_1	1	2	down	Rgs20
105_53.1262	Lamp5 Pax6	Lamp5 Egln3_1	1	2	down	2610035D17Rik
105_53.1264	Lamp5 Pax6	Lamp5 Egln3_1	1	2	down	Slc25a42
105_53.1265	Lamp5 Pax6	Lamp5 Egln3_1	1	2	down	Ier5l
105_53.1266	Lamp5 Pax6	Lamp5 Egln3_1	1	2	down	Abca8b
105_53.1270	Lamp5 Pax6	Lamp5 Egln3_1	1	2	down	Plekho1
105_53.1274	Lamp5 Pax6	Lamp5 Egln3_1	1	2	down	Cdc42ep3
105_53.1286	Lamp5 Pax6	Lamp5 Egln3_1	1	2	down	Syn3
105_53.1290	Lamp5 Pax6	Lamp5 Egln3_1	1	2	down	Prkar2b
105_53.1292	Lamp5 Pax6	Lamp5 Egln3_1	1	2	down	Simc1
105_53.1297	Lamp5 Pax6	Lamp5 Egln3_1	1	2	down	Zfp365
105_53.1305	Lamp5 Pax6	Lamp5 Egln3_1	1	2	down	Trmt2b
105_53.1312	Lamp5 Pax6	Lamp5 Egln3_1	1	2	down	Kcnt1
105_53.1347	Lamp5 Pax6	Lamp5 Egln3_1	1	2	down	Vldlr
105_53.1348	Lamp5 Pax6	Lamp5 Egln3_1	1	2	down	Ttyh1
105_53.1351	Lamp5 Pax6	Lamp5 Egln3_1	1	2	down	Dbn1
105_53.1356	Lamp5 Pax6	Lamp5 Egln3_1	1	2	down	Prmt2
105_53.1364	Lamp5 Pax6	Lamp5 Egln3_1	1	2	down	Uchl3
105_53.1372	Lamp5 Pax6	Lamp5 Egln3_1	1	2	down	Lin7b
105_53.1374	Lamp5 Pax6	Lamp5 Egln3_1	1	2	down	Flrt3
105_53.1377	Lamp5 Pax6	Lamp5 Egln3_1	1	2	down	Tle1
105_53.1395	Lamp5 Pax6	Lamp5 Egln3_1	1	2	down	Kctd1
105_53.1414	Lamp5 Pax6	Lamp5 Egln3_1	1	2	down	Tbc1d32
105_54.1	Lamp5 Pax6	Lamp5 Egln3_1	1	2	up	Slc47a1
105_54.2	Lamp5 Pax6	Lamp5 Egln3_1	1	2	up	Bnc2
105_54.3	Lamp5 Pax6	Lamp5 Egln3_1	1	2	up	Eya2
105_54.4	Lamp5 Pax6	Lamp5 Egln3_1	1	2	up	Neat1
105_54.5	Lamp5 Pax6	Lamp5 Egln3_1	1	2	up	Cped1
105_54.6	Lamp5 Pax6	Lamp5 Egln3_1	1	2	up	Dock5
105_54.7	Lamp5 Pax6	Lamp5 Egln3_1	1	2	up	Tbx15
105_54.8	Lamp5 Pax6	Lamp5 Egln3_1	1	2	up	Nxn
105_54.9	Lamp5 Pax6	Lamp5 Egln3_1	1	2	up	Foxd1
105_54.10	Lamp5 Pax6	Lamp5 Egln3_1	1	2	up	Egfr
105_54.11	Lamp5 Pax6	Lamp5 Egln3_1	1	2	up	Prdm6
105_54.12	Lamp5 Pax6	Lamp5 Egln3_1	1	2	up	Zfhx4
105_54.13	Lamp5 Pax6	Lamp5 Egln3_1	1	2	up	Trabd2b
105_54.14	Lamp5 Pax6	Lamp5 Egln3_1	1	2	up	Fbxl7
105_54.15	Lamp5 Pax6	Lamp5 Egln3_1	1	2	up	Adamtsl3
105_54.16	Lamp5 Pax6	Lamp5 Egln3_1	1	2	up	Slc47a2
105_54.17	Lamp5 Pax6	Lamp5 Egln3_1	1	2	up	Piezo2
105_54.18	Lamp5 Pax6	Lamp5 Egln3_1	1	2	up	Afap1l1
105_54.19	Lamp5 Pax6	Lamp5 Egln3_1	1	2	up	9530026P05Rik
105_54.20	Lamp5 Pax6	Lamp5 Egln3_1	1	2	up	Col8a1
105_54.21	Lamp5 Pax6	Lamp5 Egln3_1	1	2	up	Slc9b2
105_54.22	Lamp5 Pax6	Lamp5 Egln3_1	1	2	up	Hmcn1
105_54.23	Lamp5 Pax6	Lamp5 Egln3_1	1	2	up	Foxp2
105_54.24	Lamp5 Pax6	Lamp5 Egln3_1	1	2	up	Phldb2
105_54.25	Lamp5 Pax6	Lamp5 Egln3_1	1	2	up	Gja1
105_54.26	Lamp5 Pax6	Lamp5 Egln3_1	1	2	up	Zfhx3
105_54.27	Lamp5 Pax6	Lamp5 Egln3_1	1	2	up	Cald1
105_54.28	Lamp5 Pax6	Lamp5 Egln3_1	1	2	up	Rspo3
105_54.29	Lamp5 Pax6	Lamp5 Egln3_1	1	2	up	Col23a1
105_54.30	Lamp5 Pax6	Lamp5 Egln3_1	1	2	up	Gpc6
105_54.31	Lamp5 Pax6	Lamp5 Egln3_1	1	2	up	Col25a1
105_54.32	Lamp5 Pax6	Lamp5 Egln3_1	1	2	up	Nfia
105_54.33	Lamp5 Pax6	Lamp5 Egln3_1	1	2	up	Pbx3
105_54.34	Lamp5 Pax6	Lamp5 Egln3_1	1	2	up	Zcchc24
105_54.35	Lamp5 Pax6	Lamp5 Egln3_1	1	2	up	Ddr2
105_54.36	Lamp5 Pax6	Lamp5 Egln3_1	1	2	up	Fgfr1
105_54.37	Lamp5 Pax6	Lamp5 Egln3_1	1	2	up	Dse
105_54.38	Lamp5 Pax6	Lamp5 Egln3_1	1	2	up	Mgp
105_54.39	Lamp5 Pax6	Lamp5 Egln3_1	1	2	up	F3
105_54.40	Lamp5 Pax6	Lamp5 Egln3_1	1	2	up	Nov
105_54.41	Lamp5 Pax6	Lamp5 Egln3_1	1	2	up	Fxyd5
105_54.42	Lamp5 Pax6	Lamp5 Egln3_1	1	2	up	Igfbp5
105_54.43	Lamp5 Pax6	Lamp5 Egln3_1	1	2	up	Slc26a7
105_54.44	Lamp5 Pax6	Lamp5 Egln3_1	1	2	up	Slc9a2
105_54.45	Lamp5 Pax6	Lamp5 Egln3_1	1	2	up	Car13
105_54.46	Lamp5 Pax6	Lamp5 Egln3_1	1	2	up	Fn1
105_54.47	Lamp5 Pax6	Lamp5 Egln3_1	1	2	up	Olfr1033
105_54.48	Lamp5 Pax6	Lamp5 Egln3_1	1	2	up	Pdgfd
105_54.49	Lamp5 Pax6	Lamp5 Egln3_1	1	2	up	Slc26a2
105_54.50	Lamp5 Pax6	Lamp5 Egln3_1	1	2	up	Tspan11
105_54.51	Lamp5 Pax6	Lamp5 Egln3_1	1	2	up	Slc16a9
105_54.52	Lamp5 Pax6	Lamp5 Egln3_1	1	2	up	Hhip
105_54.53	Lamp5 Pax6	Lamp5 Egln3_1	1	2	up	Slc7a2
105_54.54	Lamp5 Pax6	Lamp5 Egln3_1	1	2	up	Rbp1
105_54.55	Lamp5 Pax6	Lamp5 Egln3_1	1	2	up	Kcnk5
105_54.56	Lamp5 Pax6	Lamp5 Egln3_1	1	2	up	Anxa3
105_54.57	Lamp5 Pax6	Lamp5 Egln3_1	1	2	up	Abcb1a
105_54.58	Lamp5 Pax6	Lamp5 Egln3_1	1	2	up	Csrp2
105_54.59	Lamp5 Pax6	Lamp5 Egln3_1	1	2	up	Zic4
105_54.60	Lamp5 Pax6	Lamp5 Egln3_1	1	2	up	Klf2
105_54.61	Lamp5 Pax6	Lamp5 Egln3_1	1	2	up	Zic1
105_54.62	Lamp5 Pax6	Lamp5 Egln3_1	1	2	up	1500035N22Rik
105_54.63	Lamp5 Pax6	Lamp5 Egln3_1	1	2	up	Anxa2
105_54.64	Lamp5 Pax6	Lamp5 Egln3_1	1	2	up	Uaca
105_54.65	Lamp5 Pax6	Lamp5 Egln3_1	1	2	up	Clec2d
105_54.66	Lamp5 Pax6	Lamp5 Egln3_1	1	2	up	Il6st
105_54.67	Lamp5 Pax6	Lamp5 Egln3_1	1	2	up	Itgbl1
105_54.68	Lamp5 Pax6	Lamp5 Egln3_1	1	2	up	Lmo4
105_54.69	Lamp5 Pax6	Lamp5 Egln3_1	1	2	up	Ogn
105_54.70	Lamp5 Pax6	Lamp5 Egln3_1	1	2	up	Col1a2
105_54.71	Lamp5 Pax6	Lamp5 Egln3_1	1	2	up	Bmp5
105_54.72	Lamp5 Pax6	Lamp5 Egln3_1	1	2	up	Aox1
105_54.73	Lamp5 Pax6	Lamp5 Egln3_1	1	2	up	Tnfrsf11b
105_54.74	Lamp5 Pax6	Lamp5 Egln3_1	1	2	up	Perp
105_54.75	Lamp5 Pax6	Lamp5 Egln3_1	1	2	up	Tfcp2l1
105_54.76	Lamp5 Pax6	Lamp5 Egln3_1	1	2	up	Mpzl2
105_54.77	Lamp5 Pax6	Lamp5 Egln3_1	1	2	up	Slc12a7
105_54.78	Lamp5 Pax6	Lamp5 Egln3_1	1	2	up	Alpl
105_54.79	Lamp5 Pax6	Lamp5 Egln3_1	1	2	up	Lmx1b
105_54.80	Lamp5 Pax6	Lamp5 Egln3_1	1	2	up	Notch2
105_54.81	Lamp5 Pax6	Lamp5 Egln3_1	1	2	up	Abcc4
105_54.82	Lamp5 Pax6	Lamp5 Egln3_1	1	2	up	Npr3
105_54.84	Lamp5 Pax6	Lamp5 Egln3_1	1	2	up	Abcg2
105_54.85	Lamp5 Pax6	Lamp5 Egln3_1	1	2	up	Smoc1
105_54.86	Lamp5 Pax6	Lamp5 Egln3_1	1	2	up	Bmp6
105_54.87	Lamp5 Pax6	Lamp5 Egln3_1	1	2	up	Id1
105_54.88	Lamp5 Pax6	Lamp5 Egln3_1	1	2	up	Tcf7l2
105_54.89	Lamp5 Pax6	Lamp5 Egln3_1	1	2	up	Ahnak
105_54.90	Lamp5 Pax6	Lamp5 Egln3_1	1	2	up	Tcf7l1
105_54.91	Lamp5 Pax6	Lamp5 Egln3_1	1	2	up	Plce1
105_54.92	Lamp5 Pax6	Lamp5 Egln3_1	1	2	up	Id3
105_54.93	Lamp5 Pax6	Lamp5 Egln3_1	1	2	up	Clic4
105_54.94	Lamp5 Pax6	Lamp5 Egln3_1	1	2	up	Cd9
105_54.95	Lamp5 Pax6	Lamp5 Egln3_1	1	2	up	Aspa
105_54.96	Lamp5 Pax6	Lamp5 Egln3_1	1	2	up	Sned1
105_54.97	Lamp5 Pax6	Lamp5 Egln3_1	1	2	up	Col6a2
105_54.98	Lamp5 Pax6	Lamp5 Egln3_1	1	2	up	Pdlim5
105_54.99	Lamp5 Pax6	Lamp5 Egln3_1	1	2	up	Mdfic
105_54.100	Lamp5 Pax6	Lamp5 Egln3_1	1	2	up	Ildr2
105_54.101	Lamp5 Pax6	Lamp5 Egln3_1	1	2	up	Gulp1
105_54.102	Lamp5 Pax6	Lamp5 Egln3_1	1	2	up	Efemp1
105_54.103	Lamp5 Pax6	Lamp5 Egln3_1	1	2	up	Islr
105_54.104	Lamp5 Pax6	Lamp5 Egln3_1	1	2	up	Ptprk
105_54.105	Lamp5 Pax6	Lamp5 Egln3_1	1	2	up	Ust
105_54.106	Lamp5 Pax6	Lamp5 Egln3_1	1	2	up	Eva1c
105_54.108	Lamp5 Pax6	Lamp5 Egln3_1	1	2	up	Foxc1
105_54.109	Lamp5 Pax6	Lamp5 Egln3_1	1	2	up	Man1a
105_54.110	Lamp5 Pax6	Lamp5 Egln3_1	1	2	up	Sulf1
105_54.111	Lamp5 Pax6	Lamp5 Egln3_1	1	2	up	Pawr
105_54.112	Lamp5 Pax6	Lamp5 Egln3_1	1	2	up	Zic2
105_54.113	Lamp5 Pax6	Lamp5 Egln3_1	1	2	up	Nid1
105_54.114	Lamp5 Pax6	Lamp5 Egln3_1	1	2	up	Ntn1
105_54.115	Lamp5 Pax6	Lamp5 Egln3_1	1	2	up	Pmp22
105_54.116	Lamp5 Pax6	Lamp5 Egln3_1	1	2	up	Col12a1
105_54.117	Lamp5 Pax6	Lamp5 Egln3_1	1	2	up	Ptgis
105_54.118	Lamp5 Pax6	Lamp5 Egln3_1	1	2	up	Nfe2l2
105_54.119	Lamp5 Pax6	Lamp5 Egln3_1	1	2	up	Prrx1
105_54.121	Lamp5 Pax6	Lamp5 Egln3_1	1	2	up	Rai14
105_54.122	Lamp5 Pax6	Lamp5 Egln3_1	1	2	up	Tshz2
105_54.123	Lamp5 Pax6	Lamp5 Egln3_1	1	2	up	Sult1a1
105_54.124	Lamp5 Pax6	Lamp5 Egln3_1	1	2	up	Ndrg1
105_54.125	Lamp5 Pax6	Lamp5 Egln3_1	1	2	up	Slc35g1
105_54.126	Lamp5 Pax6	Lamp5 Egln3_1	1	2	up	Serpinh1
105_54.127	Lamp5 Pax6	Lamp5 Egln3_1	1	2	up	Sema3d
105_54.129	Lamp5 Pax6	Lamp5 Egln3_1	1	2	up	Rassf2
105_54.130	Lamp5 Pax6	Lamp5 Egln3_1	1	2	up	Mill2
105_54.131	Lamp5 Pax6	Lamp5 Egln3_1	1	2	up	Bicc1
105_54.132	Lamp5 Pax6	Lamp5 Egln3_1	1	2	up	Adamts2
105_54.133	Lamp5 Pax6	Lamp5 Egln3_1	1	2	up	Aebp1
105_54.134	Lamp5 Pax6	Lamp5 Egln3_1	1	2	up	Zfp521
105_54.135	Lamp5 Pax6	Lamp5 Egln3_1	1	2	up	Sorbs3
105_54.136	Lamp5 Pax6	Lamp5 Egln3_1	1	2	up	Cpq
105_54.137	Lamp5 Pax6	Lamp5 Egln3_1	1	2	up	Penk
105_54.139	Lamp5 Pax6	Lamp5 Egln3_1	1	2	up	Col5a2
105_54.140	Lamp5 Pax6	Lamp5 Egln3_1	1	2	up	Maml2
105_54.141	Lamp5 Pax6	Lamp5 Egln3_1	1	2	up	Zfp36l1
105_54.142	Lamp5 Pax6	Lamp5 Egln3_1	1	2	up	Bche
105_54.143	Lamp5 Pax6	Lamp5 Egln3_1	1	2	up	Wwtr1
105_54.144	Lamp5 Pax6	Lamp5 Egln3_1	1	2	up	Nrp1
105_54.145	Lamp5 Pax6	Lamp5 Egln3_1	1	2	up	Lama2
105_54.146	Lamp5 Pax6	Lamp5 Egln3_1	1	2	up	Akap13
105_54.147	Lamp5 Pax6	Lamp5 Egln3_1	1	2	up	Palmd
105_54.148	Lamp5 Pax6	Lamp5 Egln3_1	1	2	up	Crim1
105_54.149	Lamp5 Pax6	Lamp5 Egln3_1	1	2	up	Zbtb7c
105_54.150	Lamp5 Pax6	Lamp5 Egln3_1	1	2	up	Fhl2
105_54.151	Lamp5 Pax6	Lamp5 Egln3_1	1	2	up	Gab1
105_54.152	Lamp5 Pax6	Lamp5 Egln3_1	1	2	up	Lhfpl2
105_54.153	Lamp5 Pax6	Lamp5 Egln3_1	1	2	up	Pld1
105_54.155	Lamp5 Pax6	Lamp5 Egln3_1	1	2	up	Boc
105_54.158	Lamp5 Pax6	Lamp5 Egln3_1	1	2	up	Clic1
105_54.159	Lamp5 Pax6	Lamp5 Egln3_1	1	2	up	Itgb5
105_54.160	Lamp5 Pax6	Lamp5 Egln3_1	1	2	up	Pcsk5
105_54.161	Lamp5 Pax6	Lamp5 Egln3_1	1	2	up	Arhgap10
105_54.162	Lamp5 Pax6	Lamp5 Egln3_1	1	2	up	Slc16a11
105_54.164	Lamp5 Pax6	Lamp5 Egln3_1	1	2	up	Tgfbr1
105_54.165	Lamp5 Pax6	Lamp5 Egln3_1	1	2	up	Cdon
105_54.167	Lamp5 Pax6	Lamp5 Egln3_1	1	2	up	Tmcc3
105_54.168	Lamp5 Pax6	Lamp5 Egln3_1	1	2	up	Tead1
105_54.170	Lamp5 Pax6	Lamp5 Egln3_1	1	2	up	Arhgap6
105_54.171	Lamp5 Pax6	Lamp5 Egln3_1	1	2	up	Ghr
105_54.172	Lamp5 Pax6	Lamp5 Egln3_1	1	2	up	Gsn
105_54.173	Lamp5 Pax6	Lamp5 Egln3_1	1	2	up	Trpm3
105_54.174	Lamp5 Pax6	Lamp5 Egln3_1	1	2	up	Rreb1
105_54.175	Lamp5 Pax6	Lamp5 Egln3_1	1	2	up	Foxo1
105_54.176	Lamp5 Pax6	Lamp5 Egln3_1	1	2	up	Nfix
105_54.177	Lamp5 Pax6	Lamp5 Egln3_1	1	2	up	Apod
105_54.178	Lamp5 Pax6	Lamp5 Egln3_1	1	2	up	Id2
105_54.179	Lamp5 Pax6	Lamp5 Egln3_1	1	2	up	Syne2
105_54.180	Lamp5 Pax6	Lamp5 Egln3_1	1	2	up	Wasf2
105_54.181	Lamp5 Pax6	Lamp5 Egln3_1	1	2	up	Ramp1
105_54.182	Lamp5 Pax6	Lamp5 Egln3_1	1	2	up	Zmiz1
105_54.183	Lamp5 Pax6	Lamp5 Egln3_1	1	2	up	E130308A19Rik
105_54.184	Lamp5 Pax6	Lamp5 Egln3_1	1	2	up	Ptbp3
105_54.185	Lamp5 Pax6	Lamp5 Egln3_1	1	2	up	Socs2
105_54.186	Lamp5 Pax6	Lamp5 Egln3_1	1	2	down	Il1rapl1
105_54.187	Lamp5 Pax6	Lamp5 Egln3_1	1	2	down	Grik2
105_54.188	Lamp5 Pax6	Lamp5 Egln3_1	1	2	down	Dlgap2
105_54.189	Lamp5 Pax6	Lamp5 Egln3_1	1	2	down	Gabrg3
105_54.190	Lamp5 Pax6	Lamp5 Egln3_1	1	2	down	Galntl6
105_54.191	Lamp5 Pax6	Lamp5 Egln3_1	1	2	down	Cntn5
105_54.192	Lamp5 Pax6	Lamp5 Egln3_1	1	2	down	Cadps
105_54.193	Lamp5 Pax6	Lamp5 Egln3_1	1	2	down	Frmd4a
105_54.194	Lamp5 Pax6	Lamp5 Egln3_1	1	2	down	Sox6
105_54.195	Lamp5 Pax6	Lamp5 Egln3_1	1	2	down	Frmd5
105_54.196	Lamp5 Pax6	Lamp5 Egln3_1	1	2	down	Grin2a
105_54.197	Lamp5 Pax6	Lamp5 Egln3_1	1	2	down	Nxph1
105_54.198	Lamp5 Pax6	Lamp5 Egln3_1	1	2	down	Kcnc2
105_54.199	Lamp5 Pax6	Lamp5 Egln3_1	1	2	down	Dab1
105_54.200	Lamp5 Pax6	Lamp5 Egln3_1	1	2	down	Cacna1a
105_54.201	Lamp5 Pax6	Lamp5 Egln3_1	1	2	down	Tenm2
105_54.202	Lamp5 Pax6	Lamp5 Egln3_1	1	2	down	Kcnma1
105_54.203	Lamp5 Pax6	Lamp5 Egln3_1	1	2	down	Ntrk2
105_54.204	Lamp5 Pax6	Lamp5 Egln3_1	1	2	down	Dpp6
105_54.205	Lamp5 Pax6	Lamp5 Egln3_1	1	2	down	Sntg1
105_54.206	Lamp5 Pax6	Lamp5 Egln3_1	1	2	down	Akap6
105_54.207	Lamp5 Pax6	Lamp5 Egln3_1	1	2	down	Gria2
105_54.208	Lamp5 Pax6	Lamp5 Egln3_1	1	2	down	Gria1
105_54.209	Lamp5 Pax6	Lamp5 Egln3_1	1	2	down	Btbd11
105_54.210	Lamp5 Pax6	Lamp5 Egln3_1	1	2	down	Tenm1
105_54.211	Lamp5 Pax6	Lamp5 Egln3_1	1	2	down	Grik1
105_54.212	Lamp5 Pax6	Lamp5 Egln3_1	1	2	down	Dock3
105_54.213	Lamp5 Pax6	Lamp5 Egln3_1	1	2	down	Kcnmb2
105_54.214	Lamp5 Pax6	Lamp5 Egln3_1	1	2	down	Sox5
105_54.215	Lamp5 Pax6	Lamp5 Egln3_1	1	2	down	Nrg3os
105_54.216	Lamp5 Pax6	Lamp5 Egln3_1	1	2	down	Sgip1
105_54.217	Lamp5 Pax6	Lamp5 Egln3_1	1	2	down	Cacna1d
105_54.218	Lamp5 Pax6	Lamp5 Egln3_1	1	2	down	Negr1
105_54.219	Lamp5 Pax6	Lamp5 Egln3_1	1	2	down	Plcb1
105_54.220	Lamp5 Pax6	Lamp5 Egln3_1	1	2	down	Slc24a2
105_54.221	Lamp5 Pax6	Lamp5 Egln3_1	1	2	down	Ptprn2
105_54.222	Lamp5 Pax6	Lamp5 Egln3_1	1	2	down	Elavl2
105_54.223	Lamp5 Pax6	Lamp5 Egln3_1	1	2	down	Gabrb3
105_54.224	Lamp5 Pax6	Lamp5 Egln3_1	1	2	down	Myt1l
105_54.225	Lamp5 Pax6	Lamp5 Egln3_1	1	2	down	Robo2
105_54.226	Lamp5 Pax6	Lamp5 Egln3_1	1	2	down	Zfp385b
105_54.227	Lamp5 Pax6	Lamp5 Egln3_1	1	2	down	Fam135b
105_54.228	Lamp5 Pax6	Lamp5 Egln3_1	1	2	down	Eya4
105_54.229	Lamp5 Pax6	Lamp5 Egln3_1	1	2	down	A830018L16Rik
105_54.230	Lamp5 Pax6	Lamp5 Egln3_1	1	2	down	Pclo
105_54.231	Lamp5 Pax6	Lamp5 Egln3_1	1	2	down	Rgs7
105_54.232	Lamp5 Pax6	Lamp5 Egln3_1	1	2	down	Gabbr2
105_54.233	Lamp5 Pax6	Lamp5 Egln3_1	1	2	down	Kcnq3
105_54.234	Lamp5 Pax6	Lamp5 Egln3_1	1	2	down	Tnr
105_54.235	Lamp5 Pax6	Lamp5 Egln3_1	1	2	down	Cntnap5a
105_54.236	Lamp5 Pax6	Lamp5 Egln3_1	1	2	down	Sorbs2
105_54.237	Lamp5 Pax6	Lamp5 Egln3_1	1	2	down	Kcnj3
105_54.238	Lamp5 Pax6	Lamp5 Egln3_1	1	2	down	Dpp10
105_54.239	Lamp5 Pax6	Lamp5 Egln3_1	1	2	down	Ncam1
105_54.240	Lamp5 Pax6	Lamp5 Egln3_1	1	2	down	Hecw2
105_54.241	Lamp5 Pax6	Lamp5 Egln3_1	1	2	down	Gabrb2
105_54.242	Lamp5 Pax6	Lamp5 Egln3_1	1	2	down	Grin1
105_54.243	Lamp5 Pax6	Lamp5 Egln3_1	1	2	down	Mapk10
105_54.244	Lamp5 Pax6	Lamp5 Egln3_1	1	2	down	Epha5
105_54.245	Lamp5 Pax6	Lamp5 Egln3_1	1	2	down	Oxr1
105_54.246	Lamp5 Pax6	Lamp5 Egln3_1	1	2	down	Clstn2
105_54.247	Lamp5 Pax6	Lamp5 Egln3_1	1	2	down	Lrrtm3
105_54.248	Lamp5 Pax6	Lamp5 Egln3_1	1	2	down	Map2
105_54.249	Lamp5 Pax6	Lamp5 Egln3_1	1	2	down	Npas3
105_54.250	Lamp5 Pax6	Lamp5 Egln3_1	1	2	down	Otud7a
105_54.251	Lamp5 Pax6	Lamp5 Egln3_1	1	2	down	Kcnip1
105_54.252	Lamp5 Pax6	Lamp5 Egln3_1	1	2	down	Mgat4c
105_54.253	Lamp5 Pax6	Lamp5 Egln3_1	1	2	down	Cntnap4
105_54.254	Lamp5 Pax6	Lamp5 Egln3_1	1	2	down	Pacsin1
105_54.255	Lamp5 Pax6	Lamp5 Egln3_1	1	2	down	Zeb2
105_54.256	Lamp5 Pax6	Lamp5 Egln3_1	1	2	down	C230004F18Rik
105_54.257	Lamp5 Pax6	Lamp5 Egln3_1	1	2	down	Cntn1
105_54.258	Lamp5 Pax6	Lamp5 Egln3_1	1	2	down	Cemip
105_54.259	Lamp5 Pax6	Lamp5 Egln3_1	1	2	down	Zfp804a
105_54.260	Lamp5 Pax6	Lamp5 Egln3_1	1	2	down	Slc6a1
105_54.261	Lamp5 Pax6	Lamp5 Egln3_1	1	2	down	Fam19a2
105_54.262	Lamp5 Pax6	Lamp5 Egln3_1	1	2	down	Gad1
105_54.263	Lamp5 Pax6	Lamp5 Egln3_1	1	2	down	Iqgap2
105_54.264	Lamp5 Pax6	Lamp5 Egln3_1	1	2	down	Csrnp3
105_54.265	Lamp5 Pax6	Lamp5 Egln3_1	1	2	down	Spock1
105_54.266	Lamp5 Pax6	Lamp5 Egln3_1	1	2	down	Samd12
105_54.267	Lamp5 Pax6	Lamp5 Egln3_1	1	2	down	Nrcam
105_54.268	Lamp5 Pax6	Lamp5 Egln3_1	1	2	down	Srrm4
105_54.269	Lamp5 Pax6	Lamp5 Egln3_1	1	2	down	Esrrg
105_54.270	Lamp5 Pax6	Lamp5 Egln3_1	1	2	down	Spock3
105_54.271	Lamp5 Pax6	Lamp5 Egln3_1	1	2	down	Atp1a3
105_54.272	Lamp5 Pax6	Lamp5 Egln3_1	1	2	down	Tmem108
105_54.273	Lamp5 Pax6	Lamp5 Egln3_1	1	2	down	Limch1
105_54.274	Lamp5 Pax6	Lamp5 Egln3_1	1	2	down	Cntn4
105_54.275	Lamp5 Pax6	Lamp5 Egln3_1	1	2	down	Cacna2d2
105_54.276	Lamp5 Pax6	Lamp5 Egln3_1	1	2	down	Cttnbp2
105_54.277	Lamp5 Pax6	Lamp5 Egln3_1	1	2	down	Plxna4
105_54.278	Lamp5 Pax6	Lamp5 Egln3_1	1	2	down	Adam22
105_54.279	Lamp5 Pax6	Lamp5 Egln3_1	1	2	down	C130071C03Rik
105_54.280	Lamp5 Pax6	Lamp5 Egln3_1	1	2	down	Myo5b
105_54.281	Lamp5 Pax6	Lamp5 Egln3_1	1	2	down	Astn1
105_54.282	Lamp5 Pax6	Lamp5 Egln3_1	1	2	down	Dlx6os1
105_54.283	Lamp5 Pax6	Lamp5 Egln3_1	1	2	down	5330434G04Rik
105_54.284	Lamp5 Pax6	Lamp5 Egln3_1	1	2	down	Luzp2
105_54.285	Lamp5 Pax6	Lamp5 Egln3_1	1	2	down	Fam189a1
105_54.286	Lamp5 Pax6	Lamp5 Egln3_1	1	2	down	Tmem132d
105_54.287	Lamp5 Pax6	Lamp5 Egln3_1	1	2	down	Edil3
105_54.288	Lamp5 Pax6	Lamp5 Egln3_1	1	2	down	Unc79
105_54.289	Lamp5 Pax6	Lamp5 Egln3_1	1	2	down	Kcnc1
105_54.290	Lamp5 Pax6	Lamp5 Egln3_1	1	2	down	Pvalb
105_54.291	Lamp5 Pax6	Lamp5 Egln3_1	1	2	down	Col19a1
105_54.292	Lamp5 Pax6	Lamp5 Egln3_1	1	2	down	Syt2
105_54.293	Lamp5 Pax6	Lamp5 Egln3_1	1	2	down	Dnajc6
105_54.294	Lamp5 Pax6	Lamp5 Egln3_1	1	2	down	Slc35f1
105_54.295	Lamp5 Pax6	Lamp5 Egln3_1	1	2	down	Enah
105_54.296	Lamp5 Pax6	Lamp5 Egln3_1	1	2	down	Tmem132b
105_54.297	Lamp5 Pax6	Lamp5 Egln3_1	1	2	down	Gria3
105_54.298	Lamp5 Pax6	Lamp5 Egln3_1	1	2	down	Alk
105_54.299	Lamp5 Pax6	Lamp5 Egln3_1	1	2	down	Snap91
105_54.300	Lamp5 Pax6	Lamp5 Egln3_1	1	2	down	Grm7
105_54.302	Lamp5 Pax6	Lamp5 Egln3_1	1	2	down	Scn9a
105_54.303	Lamp5 Pax6	Lamp5 Egln3_1	1	2	down	Cit
105_54.304	Lamp5 Pax6	Lamp5 Egln3_1	1	2	down	Cntn3
105_54.305	Lamp5 Pax6	Lamp5 Egln3_1	1	2	down	Sox5os4
105_54.306	Lamp5 Pax6	Lamp5 Egln3_1	1	2	down	Dner
105_54.307	Lamp5 Pax6	Lamp5 Egln3_1	1	2	down	Unc5d
105_54.308	Lamp5 Pax6	Lamp5 Egln3_1	1	2	down	Plekha5
105_54.309	Lamp5 Pax6	Lamp5 Egln3_1	1	2	down	Tox3
105_54.310	Lamp5 Pax6	Lamp5 Egln3_1	1	2	down	Dlc1
105_54.311	Lamp5 Pax6	Lamp5 Egln3_1	1	2	down	Mctp1
105_54.312	Lamp5 Pax6	Lamp5 Egln3_1	1	2	down	Satb1
105_54.313	Lamp5 Pax6	Lamp5 Egln3_1	1	2	down	Gpr176
105_54.314	Lamp5 Pax6	Lamp5 Egln3_1	1	2	down	Plcxd3
105_54.315	Lamp5 Pax6	Lamp5 Egln3_1	1	2	down	Osbpl3
105_54.316	Lamp5 Pax6	Lamp5 Egln3_1	1	2	down	Bach2
105_54.317	Lamp5 Pax6	Lamp5 Egln3_1	1	2	down	Parm1
105_54.318	Lamp5 Pax6	Lamp5 Egln3_1	1	2	down	Osbpl6
105_54.319	Lamp5 Pax6	Lamp5 Egln3_1	1	2	down	Pdzrn3
105_54.320	Lamp5 Pax6	Lamp5 Egln3_1	1	2	down	Pcdh15
105_54.321	Lamp5 Pax6	Lamp5 Egln3_1	1	2	down	Car10
105_54.322	Lamp5 Pax6	Lamp5 Egln3_1	1	2	down	Dlgap1
105_54.323	Lamp5 Pax6	Lamp5 Egln3_1	1	2	down	Erbb4
105_54.324	Lamp5 Pax6	Lamp5 Egln3_1	1	2	down	Anks1b
105_54.325	Lamp5 Pax6	Lamp5 Egln3_1	1	2	down	Cntnap2
105_54.326	Lamp5 Pax6	Lamp5 Egln3_1	1	2	down	Fgf12
105_54.327	Lamp5 Pax6	Lamp5 Egln3_1	1	2	down	Nrg3
105_54.328	Lamp5 Pax6	Lamp5 Egln3_1	1	2	down	Lrrc4c
105_54.329	Lamp5 Pax6	Lamp5 Egln3_1	1	2	down	Lsamp
105_54.330	Lamp5 Pax6	Lamp5 Egln3_1	1	2	down	Pde10a
105_54.331	Lamp5 Pax6	Lamp5 Egln3_1	1	2	down	Ctnna2
105_54.332	Lamp5 Pax6	Lamp5 Egln3_1	1	2	down	Nrxn3
105_54.333	Lamp5 Pax6	Lamp5 Egln3_1	1	2	down	Grm5
105_54.334	Lamp5 Pax6	Lamp5 Egln3_1	1	2	down	Kcnh7
105_54.335	Lamp5 Pax6	Lamp5 Egln3_1	1	2	down	Csmd1
105_54.336	Lamp5 Pax6	Lamp5 Egln3_1	1	2	down	Hcn1
105_54.337	Lamp5 Pax6	Lamp5 Egln3_1	1	2	down	Fam155a
105_54.338	Lamp5 Pax6	Lamp5 Egln3_1	1	2	down	Opcml
105_54.339	Lamp5 Pax6	Lamp5 Egln3_1	1	2	down	A230057D06Rik
105_54.340	Lamp5 Pax6	Lamp5 Egln3_1	1	2	down	Fgf14
105_54.341	Lamp5 Pax6	Lamp5 Egln3_1	1	2	down	Nav3
105_54.342	Lamp5 Pax6	Lamp5 Egln3_1	1	2	down	Ppp2r2b
105_54.343	Lamp5 Pax6	Lamp5 Egln3_1	1	2	down	Ppfia2
105_54.344	Lamp5 Pax6	Lamp5 Egln3_1	1	2	down	Scn1a
105_54.345	Lamp5 Pax6	Lamp5 Egln3_1	1	2	down	Astn2
105_54.346	Lamp5 Pax6	Lamp5 Egln3_1	1	2	down	Pcdh9
105_54.347	Lamp5 Pax6	Lamp5 Egln3_1	1	2	down	Ank3
105_54.348	Lamp5 Pax6	Lamp5 Egln3_1	1	2	down	Lrp1b
105_54.349	Lamp5 Pax6	Lamp5 Egln3_1	1	2	down	Rims1
105_54.350	Lamp5 Pax6	Lamp5 Egln3_1	1	2	down	Prkce
105_54.351	Lamp5 Pax6	Lamp5 Egln3_1	1	2	down	Lrfn5
105_54.352	Lamp5 Pax6	Lamp5 Egln3_1	1	2	down	Xkr4
105_54.353	Lamp5 Pax6	Lamp5 Egln3_1	1	2	down	Dgki
105_54.354	Lamp5 Pax6	Lamp5 Egln3_1	1	2	down	Kctd16
105_54.355	Lamp5 Pax6	Lamp5 Egln3_1	1	2	down	Rims2
105_54.356	Lamp5 Pax6	Lamp5 Egln3_1	1	2	down	Ppm1e
105_54.357	Lamp5 Pax6	Lamp5 Egln3_1	1	2	down	Grin2b
105_54.358	Lamp5 Pax6	Lamp5 Egln3_1	1	2	down	Atrnl1
105_54.359	Lamp5 Pax6	Lamp5 Egln3_1	1	2	down	Tmem178b
105_54.360	Lamp5 Pax6	Lamp5 Egln3_1	1	2	down	Kcnd2
105_54.361	Lamp5 Pax6	Lamp5 Egln3_1	1	2	down	Agbl4
105_54.363	Lamp5 Pax6	Lamp5 Egln3_1	1	2	down	Nav2
105_54.364	Lamp5 Pax6	Lamp5 Egln3_1	1	2	down	Ccser1
105_54.365	Lamp5 Pax6	Lamp5 Egln3_1	1	2	down	Stxbp5l
105_54.366	Lamp5 Pax6	Lamp5 Egln3_1	1	2	down	Klhl29
105_54.367	Lamp5 Pax6	Lamp5 Egln3_1	1	2	down	Zfp536
105_54.368	Lamp5 Pax6	Lamp5 Egln3_1	1	2	down	Lrrc7
105_54.369	Lamp5 Pax6	Lamp5 Egln3_1	1	2	down	Csmd3
105_54.370	Lamp5 Pax6	Lamp5 Egln3_1	1	2	down	Unc80
105_54.371	Lamp5 Pax6	Lamp5 Egln3_1	1	2	down	Gpr158
105_54.372	Lamp5 Pax6	Lamp5 Egln3_1	1	2	down	Ctnna3
105_54.373	Lamp5 Pax6	Lamp5 Egln3_1	1	2	down	Nol4
105_54.375	Lamp5 Pax6	Lamp5 Egln3_1	1	2	down	Tenm4
105_54.376	Lamp5 Pax6	Lamp5 Egln3_1	1	2	down	Syn2
105_54.377	Lamp5 Pax6	Lamp5 Egln3_1	1	2	down	Cacnb4
105_54.378	Lamp5 Pax6	Lamp5 Egln3_1	1	2	down	Me3
105_54.379	Lamp5 Pax6	Lamp5 Egln3_1	1	2	down	Enox1
105_54.380	Lamp5 Pax6	Lamp5 Egln3_1	1	2	down	Ntm
105_54.381	Lamp5 Pax6	Lamp5 Egln3_1	1	2	down	Fmn2
105_54.382	Lamp5 Pax6	Lamp5 Egln3_1	1	2	down	Gad2
105_54.383	Lamp5 Pax6	Lamp5 Egln3_1	1	2	down	Frmpd4
105_54.384	Lamp5 Pax6	Lamp5 Egln3_1	1	2	down	Maf
105_54.385	Lamp5 Pax6	Lamp5 Egln3_1	1	2	down	Peg3
105_54.386	Lamp5 Pax6	Lamp5 Egln3_1	1	2	down	Scn8a
105_54.387	Lamp5 Pax6	Lamp5 Egln3_1	1	2	down	Mapt
105_54.388	Lamp5 Pax6	Lamp5 Egln3_1	1	2	down	Ahi1
105_54.389	Lamp5 Pax6	Lamp5 Egln3_1	1	2	down	Magi1
105_54.390	Lamp5 Pax6	Lamp5 Egln3_1	1	2	down	Ksr2
105_54.391	Lamp5 Pax6	Lamp5 Egln3_1	1	2	down	Trim9
105_54.392	Lamp5 Pax6	Lamp5 Egln3_1	1	2	down	Atp2b2
105_54.393	Lamp5 Pax6	Lamp5 Egln3_1	1	2	down	Ablim1
105_54.394	Lamp5 Pax6	Lamp5 Egln3_1	1	2	down	Dscaml1
105_54.395	Lamp5 Pax6	Lamp5 Egln3_1	1	2	down	D430041D05Rik
105_54.396	Lamp5 Pax6	Lamp5 Egln3_1	1	2	down	Frmpd1
105_54.397	Lamp5 Pax6	Lamp5 Egln3_1	1	2	down	Grid1
105_54.398	Lamp5 Pax6	Lamp5 Egln3_1	1	2	down	Syne1
105_54.399	Lamp5 Pax6	Lamp5 Egln3_1	1	2	down	Cntnap3
105_54.400	Lamp5 Pax6	Lamp5 Egln3_1	1	2	down	Clvs1
105_54.401	Lamp5 Pax6	Lamp5 Egln3_1	1	2	down	Kcnq5
105_54.402	Lamp5 Pax6	Lamp5 Egln3_1	1	2	down	Trim2
105_54.403	Lamp5 Pax6	Lamp5 Egln3_1	1	2	down	Mtus2
105_54.404	Lamp5 Pax6	Lamp5 Egln3_1	1	2	down	Gabrg2
105_54.405	Lamp5 Pax6	Lamp5 Egln3_1	1	2	down	Brinp1
105_54.406	Lamp5 Pax6	Lamp5 Egln3_1	1	2	down	Cntn6
105_54.407	Lamp5 Pax6	Lamp5 Egln3_1	1	2	down	Fut9
105_54.408	Lamp5 Pax6	Lamp5 Egln3_1	1	2	down	Elmod1
105_54.409	Lamp5 Pax6	Lamp5 Egln3_1	1	2	down	Amph
105_54.410	Lamp5 Pax6	Lamp5 Egln3_1	1	2	down	Ptchd4
105_54.411	Lamp5 Pax6	Lamp5 Egln3_1	1	2	down	Ano4
105_54.412	Lamp5 Pax6	Lamp5 Egln3_1	1	2	down	Pak3
105_54.413	Lamp5 Pax6	Lamp5 Egln3_1	1	2	down	Cacna1b
105_54.414	Lamp5 Pax6	Lamp5 Egln3_1	1	2	down	Lrrfip1
105_54.415	Lamp5 Pax6	Lamp5 Egln3_1	1	2	down	Rimbp2
105_54.416	Lamp5 Pax6	Lamp5 Egln3_1	1	2	down	Slc8a1
105_54.417	Lamp5 Pax6	Lamp5 Egln3_1	1	2	down	Hecw1
105_54.418	Lamp5 Pax6	Lamp5 Egln3_1	1	2	down	Ryr2
105_54.419	Lamp5 Pax6	Lamp5 Egln3_1	1	2	down	Kif21a
105_54.420	Lamp5 Pax6	Lamp5 Egln3_1	1	2	down	Srrm3
105_54.421	Lamp5 Pax6	Lamp5 Egln3_1	1	2	down	Cadm1
105_54.422	Lamp5 Pax6	Lamp5 Egln3_1	1	2	down	Rbfox3
105_54.423	Lamp5 Pax6	Lamp5 Egln3_1	1	2	down	Cacng2
105_54.424	Lamp5 Pax6	Lamp5 Egln3_1	1	2	down	Dync1i1
105_54.425	Lamp5 Pax6	Lamp5 Egln3_1	1	2	down	Gabra1
105_54.426	Lamp5 Pax6	Lamp5 Egln3_1	1	2	down	Myo5a
105_54.427	Lamp5 Pax6	Lamp5 Egln3_1	1	2	down	Usp29
105_54.428	Lamp5 Pax6	Lamp5 Egln3_1	1	2	down	Kcnip2
105_54.429	Lamp5 Pax6	Lamp5 Egln3_1	1	2	down	Prickle2
105_54.430	Lamp5 Pax6	Lamp5 Egln3_1	1	2	down	Epha6
105_54.431	Lamp5 Pax6	Lamp5 Egln3_1	1	2	down	Tmem132c
105_54.432	Lamp5 Pax6	Lamp5 Egln3_1	1	2	down	Shisa9
105_54.433	Lamp5 Pax6	Lamp5 Egln3_1	1	2	down	Rnf144b
105_54.434	Lamp5 Pax6	Lamp5 Egln3_1	1	2	down	Dtna
105_54.435	Lamp5 Pax6	Lamp5 Egln3_1	1	2	down	Neto2
105_54.436	Lamp5 Pax6	Lamp5 Egln3_1	1	2	down	Apba2
105_54.438	Lamp5 Pax6	Lamp5 Egln3_1	1	2	down	Cers6
105_54.439	Lamp5 Pax6	Lamp5 Egln3_1	1	2	down	Rerg
105_54.440	Lamp5 Pax6	Lamp5 Egln3_1	1	2	down	Adra1a
105_54.441	Lamp5 Pax6	Lamp5 Egln3_1	1	2	down	Cdh18
105_54.442	Lamp5 Pax6	Lamp5 Egln3_1	1	2	down	Xkr6
105_54.443	Lamp5 Pax6	Lamp5 Egln3_1	1	2	down	Kcnab1
105_54.444	Lamp5 Pax6	Lamp5 Egln3_1	1	2	down	Rasgrf1
105_54.445	Lamp5 Pax6	Lamp5 Egln3_1	1	2	down	Cux2
105_54.446	Lamp5 Pax6	Lamp5 Egln3_1	1	2	down	Rasgrf2
105_54.447	Lamp5 Pax6	Lamp5 Egln3_1	1	2	down	Mybpc1
105_54.449	Lamp5 Pax6	Lamp5 Egln3_1	1	2	down	Scg5
105_54.450	Lamp5 Pax6	Lamp5 Egln3_1	1	2	down	Cdh13
105_54.451	Lamp5 Pax6	Lamp5 Egln3_1	1	2	down	Slc35f4
105_54.453	Lamp5 Pax6	Lamp5 Egln3_1	1	2	down	Sybu
105_54.454	Lamp5 Pax6	Lamp5 Egln3_1	1	2	down	Arnt2
105_54.455	Lamp5 Pax6	Lamp5 Egln3_1	1	2	down	Neto1
105_54.456	Lamp5 Pax6	Lamp5 Egln3_1	1	2	down	Oprd1
105_54.457	Lamp5 Pax6	Lamp5 Egln3_1	1	2	down	Snph
105_54.458	Lamp5 Pax6	Lamp5 Egln3_1	1	2	down	Trpc4
105_54.459	Lamp5 Pax6	Lamp5 Egln3_1	1	2	down	Sorbs2os
105_54.461	Lamp5 Pax6	Lamp5 Egln3_1	1	2	down	Cdh7
105_54.462	Lamp5 Pax6	Lamp5 Egln3_1	1	2	down	Ank1
105_54.463	Lamp5 Pax6	Lamp5 Egln3_1	1	2	down	Ncald
105_54.464	Lamp5 Pax6	Lamp5 Egln3_1	1	2	down	Cdh20
105_54.465	Lamp5 Pax6	Lamp5 Egln3_1	1	2	down	Coro6
105_54.466	Lamp5 Pax6	Lamp5 Egln3_1	1	2	down	Runx1t1
105_54.468	Lamp5 Pax6	Lamp5 Egln3_1	1	2	down	Gabrd
105_54.469	Lamp5 Pax6	Lamp5 Egln3_1	1	2	down	Tiam1
105_54.470	Lamp5 Pax6	Lamp5 Egln3_1	1	2	down	Rab3c
105_54.471	Lamp5 Pax6	Lamp5 Egln3_1	1	2	down	Hunk
105_54.473	Lamp5 Pax6	Lamp5 Egln3_1	1	2	down	Brinp2
105_54.474	Lamp5 Pax6	Lamp5 Egln3_1	1	2	down	Mpped1
105_54.475	Lamp5 Pax6	Lamp5 Egln3_1	1	2	down	Myo16
105_54.476	Lamp5 Pax6	Lamp5 Egln3_1	1	2	down	Garnl3
105_54.477	Lamp5 Pax6	Lamp5 Egln3_1	1	2	down	Slc32a1
105_54.478	Lamp5 Pax6	Lamp5 Egln3_1	1	2	down	Nfasc
105_54.479	Lamp5 Pax6	Lamp5 Egln3_1	1	2	down	Specc1
105_54.480	Lamp5 Pax6	Lamp5 Egln3_1	1	2	down	Samd5
105_54.481	Lamp5 Pax6	Lamp5 Egln3_1	1	2	down	Kcns3
105_54.483	Lamp5 Pax6	Lamp5 Egln3_1	1	2	down	Kcnj6
105_54.485	Lamp5 Pax6	Lamp5 Egln3_1	1	2	down	Prr16
105_54.486	Lamp5 Pax6	Lamp5 Egln3_1	1	2	down	Klhl32
105_54.487	Lamp5 Pax6	Lamp5 Egln3_1	1	2	down	Clstn3
105_54.489	Lamp5 Pax6	Lamp5 Egln3_1	1	2	down	Adcy8
105_54.490	Lamp5 Pax6	Lamp5 Egln3_1	1	2	down	Bcl11a
105_54.491	Lamp5 Pax6	Lamp5 Egln3_1	1	2	down	Rapgef5
105_54.492	Lamp5 Pax6	Lamp5 Egln3_1	1	2	down	Asic2
105_54.493	Lamp5 Pax6	Lamp5 Egln3_1	1	2	down	Tm6sf1
105_54.494	Lamp5 Pax6	Lamp5 Egln3_1	1	2	down	Lrrtm4
105_54.495	Lamp5 Pax6	Lamp5 Egln3_1	1	2	down	Dlx1as
105_54.496	Lamp5 Pax6	Lamp5 Egln3_1	1	2	down	Ppargc1a
105_54.498	Lamp5 Pax6	Lamp5 Egln3_1	1	2	down	Flt3
105_54.499	Lamp5 Pax6	Lamp5 Egln3_1	1	2	down	Khdrbs3
105_54.500	Lamp5 Pax6	Lamp5 Egln3_1	1	2	down	Pvt1
105_54.501	Lamp5 Pax6	Lamp5 Egln3_1	1	2	down	Abr
105_54.502	Lamp5 Pax6	Lamp5 Egln3_1	1	2	down	Cap2
105_54.503	Lamp5 Pax6	Lamp5 Egln3_1	1	2	down	Lnx1
105_54.504	Lamp5 Pax6	Lamp5 Egln3_1	1	2	down	Rcan2
105_54.505	Lamp5 Pax6	Lamp5 Egln3_1	1	2	down	Efr3b
105_54.506	Lamp5 Pax6	Lamp5 Egln3_1	1	2	down	Tmem44
105_54.507	Lamp5 Pax6	Lamp5 Egln3_1	1	2	down	Ttll11
105_54.508	Lamp5 Pax6	Lamp5 Egln3_1	1	2	down	Zcchc18
105_54.509	Lamp5 Pax6	Lamp5 Egln3_1	1	2	down	Csmd2
105_54.510	Lamp5 Pax6	Lamp5 Egln3_1	1	2	down	C530008M17Rik
105_54.512	Lamp5 Pax6	Lamp5 Egln3_1	1	2	down	Fgf13
105_54.513	Lamp5 Pax6	Lamp5 Egln3_1	1	2	down	Adam23
105_54.514	Lamp5 Pax6	Lamp5 Egln3_1	1	2	down	Slc12a5
105_54.515	Lamp5 Pax6	Lamp5 Egln3_1	1	2	down	9330182L06Rik
105_54.516	Lamp5 Pax6	Lamp5 Egln3_1	1	2	down	Sv2a
105_54.517	Lamp5 Pax6	Lamp5 Egln3_1	1	2	down	2900011O08Rik
105_54.518	Lamp5 Pax6	Lamp5 Egln3_1	1	2	down	Ankrd55
105_54.519	Lamp5 Pax6	Lamp5 Egln3_1	1	2	down	Serpini1
105_54.520	Lamp5 Pax6	Lamp5 Egln3_1	1	2	down	Mafb
105_54.521	Lamp5 Pax6	Lamp5 Egln3_1	1	2	down	Pde8b
105_54.522	Lamp5 Pax6	Lamp5 Egln3_1	1	2	down	Atp8a2
105_54.523	Lamp5 Pax6	Lamp5 Egln3_1	1	2	down	Vstm2a
105_54.524	Lamp5 Pax6	Lamp5 Egln3_1	1	2	down	Grm3
105_54.525	Lamp5 Pax6	Lamp5 Egln3_1	1	2	down	Pla2g3
105_54.526	Lamp5 Pax6	Lamp5 Egln3_1	1	2	down	Shank1
105_54.527	Lamp5 Pax6	Lamp5 Egln3_1	1	2	down	Rnf150
105_54.529	Lamp5 Pax6	Lamp5 Egln3_1	1	2	down	Tmem178
105_54.530	Lamp5 Pax6	Lamp5 Egln3_1	1	2	down	Phactr3
105_54.531	Lamp5 Pax6	Lamp5 Egln3_1	1	2	down	Dgkh
105_54.532	Lamp5 Pax6	Lamp5 Egln3_1	1	2	down	Gramd1b
105_54.533	Lamp5 Pax6	Lamp5 Egln3_1	1	2	down	Dnm1
105_54.534	Lamp5 Pax6	Lamp5 Egln3_1	1	2	down	Kcna1
105_54.535	Lamp5 Pax6	Lamp5 Egln3_1	1	2	down	Ndst3
105_54.536	Lamp5 Pax6	Lamp5 Egln3_1	1	2	down	Bcl11b
105_54.537	Lamp5 Pax6	Lamp5 Egln3_1	1	2	down	Srcin1
105_54.538	Lamp5 Pax6	Lamp5 Egln3_1	1	2	down	A330015K06Rik
105_54.539	Lamp5 Pax6	Lamp5 Egln3_1	1	2	down	Lhx6
105_54.540	Lamp5 Pax6	Lamp5 Egln3_1	1	2	down	Wipf3
105_54.541	Lamp5 Pax6	Lamp5 Egln3_1	1	2	down	Trank1
105_54.542	Lamp5 Pax6	Lamp5 Egln3_1	1	2	down	Slc35f3
105_54.543	Lamp5 Pax6	Lamp5 Egln3_1	1	2	down	A330102I10Rik
105_54.544	Lamp5 Pax6	Lamp5 Egln3_1	1	2	down	Wnk2
105_54.545	Lamp5 Pax6	Lamp5 Egln3_1	1	2	down	Cplx1
105_54.546	Lamp5 Pax6	Lamp5 Egln3_1	1	2	down	Map7
105_54.547	Lamp5 Pax6	Lamp5 Egln3_1	1	2	down	Mirg
105_54.548	Lamp5 Pax6	Lamp5 Egln3_1	1	2	down	Trpc3
105_54.549	Lamp5 Pax6	Lamp5 Egln3_1	1	2	down	Ptpre
105_54.550	Lamp5 Pax6	Lamp5 Egln3_1	1	2	down	Ptprs
105_54.551	Lamp5 Pax6	Lamp5 Egln3_1	1	2	down	Sh3gl2
105_54.552	Lamp5 Pax6	Lamp5 Egln3_1	1	2	down	Jakmip1
105_54.553	Lamp5 Pax6	Lamp5 Egln3_1	1	2	down	Crtac1
105_54.554	Lamp5 Pax6	Lamp5 Egln3_1	1	2	down	Syp
105_54.556	Lamp5 Pax6	Lamp5 Egln3_1	1	2	down	Kif5a
105_54.557	Lamp5 Pax6	Lamp5 Egln3_1	1	2	down	Cdh10
105_54.558	Lamp5 Pax6	Lamp5 Egln3_1	1	2	down	Dclk2
105_54.560	Lamp5 Pax6	Lamp5 Egln3_1	1	2	down	Ttll7
105_54.561	Lamp5 Pax6	Lamp5 Egln3_1	1	2	down	Ntn4
105_54.562	Lamp5 Pax6	Lamp5 Egln3_1	1	2	down	Kif5c
105_54.563	Lamp5 Pax6	Lamp5 Egln3_1	1	2	down	Reep1
105_54.564	Lamp5 Pax6	Lamp5 Egln3_1	1	2	down	Kcnh1
105_54.565	Lamp5 Pax6	Lamp5 Egln3_1	1	2	down	Syndig1
105_54.566	Lamp5 Pax6	Lamp5 Egln3_1	1	2	down	Galnt18
105_54.567	Lamp5 Pax6	Lamp5 Egln3_1	1	2	down	Elavl4
105_54.568	Lamp5 Pax6	Lamp5 Egln3_1	1	2	down	Zfp804b
105_54.569	Lamp5 Pax6	Lamp5 Egln3_1	1	2	down	Man1c1
105_54.570	Lamp5 Pax6	Lamp5 Egln3_1	1	2	down	Mypn
105_54.571	Lamp5 Pax6	Lamp5 Egln3_1	1	2	down	Cabp1
105_54.572	Lamp5 Pax6	Lamp5 Egln3_1	1	2	down	Sphkap
105_54.573	Lamp5 Pax6	Lamp5 Egln3_1	1	2	down	Nrg2
105_54.574	Lamp5 Pax6	Lamp5 Egln3_1	1	2	down	Trps1
105_54.575	Lamp5 Pax6	Lamp5 Egln3_1	1	2	down	Slc1a1
105_54.576	Lamp5 Pax6	Lamp5 Egln3_1	1	2	down	Tox2
105_54.577	Lamp5 Pax6	Lamp5 Egln3_1	1	2	down	Cntnap5c
105_54.578	Lamp5 Pax6	Lamp5 Egln3_1	1	2	down	Fat3
105_54.579	Lamp5 Pax6	Lamp5 Egln3_1	1	2	down	Fam171b
105_54.581	Lamp5 Pax6	Lamp5 Egln3_1	1	2	down	Nav1
105_54.582	Lamp5 Pax6	Lamp5 Egln3_1	1	2	down	Cacnb2
105_54.583	Lamp5 Pax6	Lamp5 Egln3_1	1	2	down	Sel1l3
105_54.584	Lamp5 Pax6	Lamp5 Egln3_1	1	2	down	Gnao1
105_54.585	Lamp5 Pax6	Lamp5 Egln3_1	1	2	down	Fam49a
105_54.586	Lamp5 Pax6	Lamp5 Egln3_1	1	2	down	St8sia4
105_54.587	Lamp5 Pax6	Lamp5 Egln3_1	1	2	down	Gabrb1
105_54.589	Lamp5 Pax6	Lamp5 Egln3_1	1	2	down	Nos1ap
105_54.590	Lamp5 Pax6	Lamp5 Egln3_1	1	2	down	Stac2
105_54.591	Lamp5 Pax6	Lamp5 Egln3_1	1	2	down	Cdh2
105_54.594	Lamp5 Pax6	Lamp5 Egln3_1	1	2	down	Ablim2
105_54.596	Lamp5 Pax6	Lamp5 Egln3_1	1	2	down	Bend6
105_54.597	Lamp5 Pax6	Lamp5 Egln3_1	1	2	down	1700025G04Rik
105_54.598	Lamp5 Pax6	Lamp5 Egln3_1	1	2	down	Pcdh10
105_54.599	Lamp5 Pax6	Lamp5 Egln3_1	1	2	down	Eml5
105_54.602	Lamp5 Pax6	Lamp5 Egln3_1	1	2	down	Kcnn2
105_54.603	Lamp5 Pax6	Lamp5 Egln3_1	1	2	down	9630028H03Rik
105_54.604	Lamp5 Pax6	Lamp5 Egln3_1	1	2	down	St8sia1
105_54.605	Lamp5 Pax6	Lamp5 Egln3_1	1	2	down	2900055J20Rik
105_54.606	Lamp5 Pax6	Lamp5 Egln3_1	1	2	down	Kif1a
105_54.608	Lamp5 Pax6	Lamp5 Egln3_1	1	2	down	Gabra4
105_54.609	Lamp5 Pax6	Lamp5 Egln3_1	1	2	down	Fam19a5
105_54.610	Lamp5 Pax6	Lamp5 Egln3_1	1	2	down	Evl
105_54.611	Lamp5 Pax6	Lamp5 Egln3_1	1	2	down	March11
105_54.612	Lamp5 Pax6	Lamp5 Egln3_1	1	2	down	Inpp5j
105_54.613	Lamp5 Pax6	Lamp5 Egln3_1	1	2	down	Sema5a
105_54.614	Lamp5 Pax6	Lamp5 Egln3_1	1	2	down	Ly6h
105_54.615	Lamp5 Pax6	Lamp5 Egln3_1	1	2	down	Scg2
105_54.616	Lamp5 Pax6	Lamp5 Egln3_1	1	2	down	4933413L06Rik
105_54.617	Lamp5 Pax6	Lamp5 Egln3_1	1	2	down	Lgi2
105_54.619	Lamp5 Pax6	Lamp5 Egln3_1	1	2	down	Sez6l2
105_54.620	Lamp5 Pax6	Lamp5 Egln3_1	1	2	down	4430402I18Rik
105_54.621	Lamp5 Pax6	Lamp5 Egln3_1	1	2	down	Slc7a14
105_54.622	Lamp5 Pax6	Lamp5 Egln3_1	1	2	down	Sh3kbp1
105_54.623	Lamp5 Pax6	Lamp5 Egln3_1	1	2	down	Ptprr
105_54.624	Lamp5 Pax6	Lamp5 Egln3_1	1	2	down	Cnksr2
105_54.626	Lamp5 Pax6	Lamp5 Egln3_1	1	2	down	9530059O14Rik
105_54.627	Lamp5 Pax6	Lamp5 Egln3_1	1	2	down	Ndrg4
105_54.629	Lamp5 Pax6	Lamp5 Egln3_1	1	2	down	Prss23
105_54.630	Lamp5 Pax6	Lamp5 Egln3_1	1	2	down	Bcan
105_54.631	Lamp5 Pax6	Lamp5 Egln3_1	1	2	down	Rit2
105_54.633	Lamp5 Pax6	Lamp5 Egln3_1	1	2	down	Slc8a3
105_54.636	Lamp5 Pax6	Lamp5 Egln3_1	1	2	down	Msra
105_54.637	Lamp5 Pax6	Lamp5 Egln3_1	1	2	down	Myo1b
105_54.638	Lamp5 Pax6	Lamp5 Egln3_1	1	2	down	Zfyve28
105_54.639	Lamp5 Pax6	Lamp5 Egln3_1	1	2	down	Myo1e
105_54.640	Lamp5 Pax6	Lamp5 Egln3_1	1	2	down	Plch2
105_54.641	Lamp5 Pax6	Lamp5 Egln3_1	1	2	down	Reln
105_54.642	Lamp5 Pax6	Lamp5 Egln3_1	1	2	down	Got1
105_54.644	Lamp5 Pax6	Lamp5 Egln3_1	1	2	down	Elavl3
105_54.645	Lamp5 Pax6	Lamp5 Egln3_1	1	2	down	Coro2b
105_54.646	Lamp5 Pax6	Lamp5 Egln3_1	1	2	down	Spock2
105_54.648	Lamp5 Pax6	Lamp5 Egln3_1	1	2	down	Lin7a
105_54.649	Lamp5 Pax6	Lamp5 Egln3_1	1	2	down	Fgf1
105_54.650	Lamp5 Pax6	Lamp5 Egln3_1	1	2	down	Kcnc3
105_54.652	Lamp5 Pax6	Lamp5 Egln3_1	1	2	down	Pparg
105_54.653	Lamp5 Pax6	Lamp5 Egln3_1	1	2	down	Il1rapl2
105_54.655	Lamp5 Pax6	Lamp5 Egln3_1	1	2	down	Slc6a17
105_54.656	Lamp5 Pax6	Lamp5 Egln3_1	1	2	down	Igsf11
105_54.657	Lamp5 Pax6	Lamp5 Egln3_1	1	2	down	Ppm1l
105_54.661	Lamp5 Pax6	Lamp5 Egln3_1	1	2	down	Sptb
105_54.662	Lamp5 Pax6	Lamp5 Egln3_1	1	2	down	Kcnab3
105_54.664	Lamp5 Pax6	Lamp5 Egln3_1	1	2	down	Adcy1
105_54.666	Lamp5 Pax6	Lamp5 Egln3_1	1	2	down	4921534H16Rik
105_54.667	Lamp5 Pax6	Lamp5 Egln3_1	1	2	down	Rab3b
105_54.668	Lamp5 Pax6	Lamp5 Egln3_1	1	2	down	Dcx
105_54.670	Lamp5 Pax6	Lamp5 Egln3_1	1	2	down	Rab27b
105_54.671	Lamp5 Pax6	Lamp5 Egln3_1	1	2	down	Zmat4
105_54.674	Lamp5 Pax6	Lamp5 Egln3_1	1	2	down	Gnal
105_54.675	Lamp5 Pax6	Lamp5 Egln3_1	1	2	down	Abat
105_54.676	Lamp5 Pax6	Lamp5 Egln3_1	1	2	down	St8sia5
105_54.677	Lamp5 Pax6	Lamp5 Egln3_1	1	2	down	Syt7
105_54.678	Lamp5 Pax6	Lamp5 Egln3_1	1	2	down	Arhgef3
105_54.680	Lamp5 Pax6	Lamp5 Egln3_1	1	2	down	Ppp1r9a
105_54.681	Lamp5 Pax6	Lamp5 Egln3_1	1	2	down	Mitf
105_54.684	Lamp5 Pax6	Lamp5 Egln3_1	1	2	down	Atp5o
105_54.685	Lamp5 Pax6	Lamp5 Egln3_1	1	2	down	Arx
105_54.689	Lamp5 Pax6	Lamp5 Egln3_1	1	2	down	A930029G22Rik
105_54.690	Lamp5 Pax6	Lamp5 Egln3_1	1	2	down	Ksr1
105_54.693	Lamp5 Pax6	Lamp5 Egln3_1	1	2	down	Arhgap15
105_54.694	Lamp5 Pax6	Lamp5 Egln3_1	1	2	down	Plekhh2
105_54.698	Lamp5 Pax6	Lamp5 Egln3_1	1	2	down	Cntnap5b
105_54.701	Lamp5 Pax6	Lamp5 Egln3_1	1	2	down	Ahr
105_54.703	Lamp5 Pax6	Lamp5 Egln3_1	1	2	down	Prkcz
105_54.704	Lamp5 Pax6	Lamp5 Egln3_1	1	2	down	Sgk1
105_54.705	Lamp5 Pax6	Lamp5 Egln3_1	1	2	down	Med12l
105_54.707	Lamp5 Pax6	Lamp5 Egln3_1	1	2	down	Nsg2
105_54.708	Lamp5 Pax6	Lamp5 Egln3_1	1	2	down	Hs6st3
105_54.709	Lamp5 Pax6	Lamp5 Egln3_1	1	2	down	Add2
105_54.710	Lamp5 Pax6	Lamp5 Egln3_1	1	2	down	Galnt9
105_54.711	Lamp5 Pax6	Lamp5 Egln3_1	1	2	down	Myh10
105_54.712	Lamp5 Pax6	Lamp5 Egln3_1	1	2	down	Arl4c
105_54.714	Lamp5 Pax6	Lamp5 Egln3_1	1	2	down	Zdhhc14
105_54.716	Lamp5 Pax6	Lamp5 Egln3_1	1	2	down	Nedd4l
105_54.719	Lamp5 Pax6	Lamp5 Egln3_1	1	2	down	Kcnq2
105_54.720	Lamp5 Pax6	Lamp5 Egln3_1	1	2	down	Rap1gap
105_54.721	Lamp5 Pax6	Lamp5 Egln3_1	1	2	down	Cdh9
105_54.722	Lamp5 Pax6	Lamp5 Egln3_1	1	2	down	Syngr1
105_54.723	Lamp5 Pax6	Lamp5 Egln3_1	1	2	down	Cdkl5
105_54.725	Lamp5 Pax6	Lamp5 Egln3_1	1	2	down	Cthrc1
105_54.728	Lamp5 Pax6	Lamp5 Egln3_1	1	2	down	Cend1
105_54.729	Lamp5 Pax6	Lamp5 Egln3_1	1	2	down	Sycp2
105_54.731	Lamp5 Pax6	Lamp5 Egln3_1	1	2	down	Kctd8
105_54.735	Lamp5 Pax6	Lamp5 Egln3_1	1	2	down	Pak7
105_54.737	Lamp5 Pax6	Lamp5 Egln3_1	1	2	down	Dok5
105_54.738	Lamp5 Pax6	Lamp5 Egln3_1	1	2	down	Fndc5
105_54.739	Lamp5 Pax6	Lamp5 Egln3_1	1	2	down	Zfp704
105_54.742	Lamp5 Pax6	Lamp5 Egln3_1	1	2	down	Grik3
105_54.743	Lamp5 Pax6	Lamp5 Egln3_1	1	2	down	AF529169
105_54.745	Lamp5 Pax6	Lamp5 Egln3_1	1	2	down	Sept4
105_54.746	Lamp5 Pax6	Lamp5 Egln3_1	1	2	down	Sfmbt2
105_54.747	Lamp5 Pax6	Lamp5 Egln3_1	1	2	down	Vwa5b2
105_54.748	Lamp5 Pax6	Lamp5 Egln3_1	1	2	down	Sez6l
105_54.750	Lamp5 Pax6	Lamp5 Egln3_1	1	2	down	Thy1
105_54.752	Lamp5 Pax6	Lamp5 Egln3_1	1	2	down	Ccdc136
105_54.753	Lamp5 Pax6	Lamp5 Egln3_1	1	2	down	Rbm20
105_54.754	Lamp5 Pax6	Lamp5 Egln3_1	1	2	down	Ephx4
105_54.755	Lamp5 Pax6	Lamp5 Egln3_1	1	2	down	Chga
105_54.759	Lamp5 Pax6	Lamp5 Egln3_1	1	2	down	Kif26b
105_54.760	Lamp5 Pax6	Lamp5 Egln3_1	1	2	down	Pcp4l1
105_54.761	Lamp5 Pax6	Lamp5 Egln3_1	1	2	down	Tmem191c
105_54.763	Lamp5 Pax6	Lamp5 Egln3_1	1	2	down	Ppp2r2c
105_54.765	Lamp5 Pax6	Lamp5 Egln3_1	1	2	down	Palm2
105_54.766	Lamp5 Pax6	Lamp5 Egln3_1	1	2	down	E430024P14Rik
105_54.769	Lamp5 Pax6	Lamp5 Egln3_1	1	2	down	Fndc1
105_54.770	Lamp5 Pax6	Lamp5 Egln3_1	1	2	down	Osbpl10
105_54.772	Lamp5 Pax6	Lamp5 Egln3_1	1	2	down	Pak1
105_54.773	Lamp5 Pax6	Lamp5 Egln3_1	1	2	down	B230209E15Rik
105_54.775	Lamp5 Pax6	Lamp5 Egln3_1	1	2	down	Tbc1d4
105_54.776	Lamp5 Pax6	Lamp5 Egln3_1	1	2	down	Brinp3
105_54.779	Lamp5 Pax6	Lamp5 Egln3_1	1	2	down	Grid2
105_54.783	Lamp5 Pax6	Lamp5 Egln3_1	1	2	down	Cenpa
105_54.784	Lamp5 Pax6	Lamp5 Egln3_1	1	2	down	Mboat2
105_54.785	Lamp5 Pax6	Lamp5 Egln3_1	1	2	down	Epha10
105_54.788	Lamp5 Pax6	Lamp5 Egln3_1	1	2	down	Lmo3
105_54.790	Lamp5 Pax6	Lamp5 Egln3_1	1	2	down	Chl1
105_54.791	Lamp5 Pax6	Lamp5 Egln3_1	1	2	down	Kazn
105_54.792	Lamp5 Pax6	Lamp5 Egln3_1	1	2	down	P3h2
105_54.794	Lamp5 Pax6	Lamp5 Egln3_1	1	2	down	4933406I18Rik
105_54.795	Lamp5 Pax6	Lamp5 Egln3_1	1	2	down	Cep83
105_54.797	Lamp5 Pax6	Lamp5 Egln3_1	1	2	down	Arhgap18
105_54.799	Lamp5 Pax6	Lamp5 Egln3_1	1	2	down	Svop
105_54.800	Lamp5 Pax6	Lamp5 Egln3_1	1	2	down	Fyn
105_54.801	Lamp5 Pax6	Lamp5 Egln3_1	1	2	down	Igsf8
105_54.802	Lamp5 Pax6	Lamp5 Egln3_1	1	2	down	Fgf9
105_54.805	Lamp5 Pax6	Lamp5 Egln3_1	1	2	down	Gprc5b
105_54.810	Lamp5 Pax6	Lamp5 Egln3_1	1	2	down	Cspg5
105_54.815	Lamp5 Pax6	Lamp5 Egln3_1	1	2	down	Nars
105_54.818	Lamp5 Pax6	Lamp5 Egln3_1	1	2	down	Hcn2
105_54.820	Lamp5 Pax6	Lamp5 Egln3_1	1	2	down	Slc22a17
105_54.821	Lamp5 Pax6	Lamp5 Egln3_1	1	2	down	Pacrg
105_54.826	Lamp5 Pax6	Lamp5 Egln3_1	1	2	down	Slc9a9
105_54.827	Lamp5 Pax6	Lamp5 Egln3_1	1	2	down	Phlda1
105_54.831	Lamp5 Pax6	Lamp5 Egln3_1	1	2	down	Fam81a
105_54.834	Lamp5 Pax6	Lamp5 Egln3_1	1	2	down	Mb21d2
105_54.835	Lamp5 Pax6	Lamp5 Egln3_1	1	2	down	Snx25
105_54.837	Lamp5 Pax6	Lamp5 Egln3_1	1	2	down	Lrp8
105_54.838	Lamp5 Pax6	Lamp5 Egln3_1	1	2	down	Camk2b
105_54.839	Lamp5 Pax6	Lamp5 Egln3_1	1	2	down	Frmpd3
105_54.840	Lamp5 Pax6	Lamp5 Egln3_1	1	2	down	Rnf128
105_54.843	Lamp5 Pax6	Lamp5 Egln3_1	1	2	down	Sfxn5
105_54.845	Lamp5 Pax6	Lamp5 Egln3_1	1	2	down	Slc22a23
105_54.846	Lamp5 Pax6	Lamp5 Egln3_1	1	2	down	Srrm4os
105_54.848	Lamp5 Pax6	Lamp5 Egln3_1	1	2	down	Shank2
105_54.851	Lamp5 Pax6	Lamp5 Egln3_1	1	2	down	Wdr17
105_54.853	Lamp5 Pax6	Lamp5 Egln3_1	1	2	down	Rtn4rl1
105_54.854	Lamp5 Pax6	Lamp5 Egln3_1	1	2	down	Stk32c
105_54.856	Lamp5 Pax6	Lamp5 Egln3_1	1	2	down	Shd
105_54.858	Lamp5 Pax6	Lamp5 Egln3_1	1	2	down	Gas6
105_54.859	Lamp5 Pax6	Lamp5 Egln3_1	1	2	down	Pex5l
105_54.863	Lamp5 Pax6	Lamp5 Egln3_1	1	2	down	Nell2
105_54.867	Lamp5 Pax6	Lamp5 Egln3_1	1	2	down	Eno2
105_54.870	Lamp5 Pax6	Lamp5 Egln3_1	1	2	down	Grip1os2
105_54.871	Lamp5 Pax6	Lamp5 Egln3_1	1	2	down	Sdk1
105_54.872	Lamp5 Pax6	Lamp5 Egln3_1	1	2	down	Phyhipl
105_54.873	Lamp5 Pax6	Lamp5 Egln3_1	1	2	down	Lrrc3b
105_54.875	Lamp5 Pax6	Lamp5 Egln3_1	1	2	down	Chsy3
105_54.876	Lamp5 Pax6	Lamp5 Egln3_1	1	2	down	Tmod2
105_54.878	Lamp5 Pax6	Lamp5 Egln3_1	1	2	down	Flrt3
105_54.879	Lamp5 Pax6	Lamp5 Egln3_1	1	2	down	Ankrd29
105_54.881	Lamp5 Pax6	Lamp5 Egln3_1	1	2	down	Pitpnm3
105_54.882	Lamp5 Pax6	Lamp5 Egln3_1	1	2	down	Manba
105_54.883	Lamp5 Pax6	Lamp5 Egln3_1	1	2	down	Ppp1r16b
105_54.885	Lamp5 Pax6	Lamp5 Egln3_1	1	2	down	Mtss1
105_54.886	Lamp5 Pax6	Lamp5 Egln3_1	1	2	down	P2ry14
105_54.887	Lamp5 Pax6	Lamp5 Egln3_1	1	2	down	Jakmip3
105_54.889	Lamp5 Pax6	Lamp5 Egln3_1	1	2	down	Megf9
105_54.890	Lamp5 Pax6	Lamp5 Egln3_1	1	2	down	Rgcc
105_54.900	Lamp5 Pax6	Lamp5 Egln3_1	1	2	down	Fstl4
105_54.903	Lamp5 Pax6	Lamp5 Egln3_1	1	2	down	Slc44a1
105_54.905	Lamp5 Pax6	Lamp5 Egln3_1	1	2	down	Mthfd2
105_54.906	Lamp5 Pax6	Lamp5 Egln3_1	1	2	down	Tmem130
105_54.907	Lamp5 Pax6	Lamp5 Egln3_1	1	2	down	Pde9a
105_54.908	Lamp5 Pax6	Lamp5 Egln3_1	1	2	down	Arhgef6
105_54.909	Lamp5 Pax6	Lamp5 Egln3_1	1	2	down	Prune2
105_54.910	Lamp5 Pax6	Lamp5 Egln3_1	1	2	down	Htr2a
105_54.912	Lamp5 Pax6	Lamp5 Egln3_1	1	2	down	Lin28b
105_54.915	Lamp5 Pax6	Lamp5 Egln3_1	1	2	down	Cacng3
105_54.919	Lamp5 Pax6	Lamp5 Egln3_1	1	2	down	Stard9
105_54.923	Lamp5 Pax6	Lamp5 Egln3_1	1	2	down	Gucy1a2
105_54.924	Lamp5 Pax6	Lamp5 Egln3_1	1	2	down	Eepd1
105_54.926	Lamp5 Pax6	Lamp5 Egln3_1	1	2	down	Kcnh5
105_54.927	Lamp5 Pax6	Lamp5 Egln3_1	1	2	down	Kcnk2
105_54.929	Lamp5 Pax6	Lamp5 Egln3_1	1	2	down	A230050P20Rik
105_54.930	Lamp5 Pax6	Lamp5 Egln3_1	1	2	down	A230006K03Rik
105_54.932	Lamp5 Pax6	Lamp5 Egln3_1	1	2	down	Igsf9b
105_54.935	Lamp5 Pax6	Lamp5 Egln3_1	1	2	down	Pgbd5
105_54.936	Lamp5 Pax6	Lamp5 Egln3_1	1	2	down	Mtss1l
105_54.940	Lamp5 Pax6	Lamp5 Egln3_1	1	2	down	Gng7
105_54.941	Lamp5 Pax6	Lamp5 Egln3_1	1	2	down	Rasgef1a
105_54.943	Lamp5 Pax6	Lamp5 Egln3_1	1	2	down	C230057M02Rik
105_54.947	Lamp5 Pax6	Lamp5 Egln3_1	1	2	down	Sema6a
105_54.951	Lamp5 Pax6	Lamp5 Egln3_1	1	2	down	Plekha7
105_54.952	Lamp5 Pax6	Lamp5 Egln3_1	1	2	down	Cyp46a1
105_54.953	Lamp5 Pax6	Lamp5 Egln3_1	1	2	down	Gfpt2
105_54.954	Lamp5 Pax6	Lamp5 Egln3_1	1	2	down	Bex2
105_54.959	Lamp5 Pax6	Lamp5 Egln3_1	1	2	down	Lgi3
105_54.960	Lamp5 Pax6	Lamp5 Egln3_1	1	2	down	Slc4a3
105_54.962	Lamp5 Pax6	Lamp5 Egln3_1	1	2	down	Dpysl5
105_54.963	Lamp5 Pax6	Lamp5 Egln3_1	1	2	down	Sirpa
105_54.965	Lamp5 Pax6	Lamp5 Egln3_1	1	2	down	Extl2
105_54.968	Lamp5 Pax6	Lamp5 Egln3_1	1	2	down	Gabra3
105_54.970	Lamp5 Pax6	Lamp5 Egln3_1	1	2	down	Mgat5b
105_54.971	Lamp5 Pax6	Lamp5 Egln3_1	1	2	down	Lypd6b
105_54.973	Lamp5 Pax6	Lamp5 Egln3_1	1	2	down	Sema3e
105_54.978	Lamp5 Pax6	Lamp5 Egln3_1	1	2	down	Limk1
105_54.981	Lamp5 Pax6	Lamp5 Egln3_1	1	2	down	B3gat1
105_54.983	Lamp5 Pax6	Lamp5 Egln3_1	1	2	down	Gng2
105_54.986	Lamp5 Pax6	Lamp5 Egln3_1	1	2	down	Ak5
105_54.990	Lamp5 Pax6	Lamp5 Egln3_1	1	2	down	Ttc39c
105_54.992	Lamp5 Pax6	Lamp5 Egln3_1	1	2	down	Adamts17
105_54.994	Lamp5 Pax6	Lamp5 Egln3_1	1	2	down	Nrip3
105_54.995	Lamp5 Pax6	Lamp5 Egln3_1	1	2	down	Sidt1
105_54.996	Lamp5 Pax6	Lamp5 Egln3_1	1	2	down	Cdh12
105_54.997	Lamp5 Pax6	Lamp5 Egln3_1	1	2	down	Kcnk3
105_54.999	Lamp5 Pax6	Lamp5 Egln3_1	1	2	down	Pag1
105_54.1000	Lamp5 Pax6	Lamp5 Egln3_1	1	2	down	Kifc2
105_54.1004	Lamp5 Pax6	Lamp5 Egln3_1	1	2	down	Dmtn
105_54.1007	Lamp5 Pax6	Lamp5 Egln3_1	1	2	down	Tnfrsf21
105_54.1013	Lamp5 Pax6	Lamp5 Egln3_1	1	2	down	Cdc42ep3
105_54.1014	Lamp5 Pax6	Lamp5 Egln3_1	1	2	down	B4galt6
105_54.1019	Lamp5 Pax6	Lamp5 Egln3_1	1	2	down	Asxl3
105_54.1024	Lamp5 Pax6	Lamp5 Egln3_1	1	2	down	Stard5
105_54.1025	Lamp5 Pax6	Lamp5 Egln3_1	1	2	down	5730522E02Rik
105_54.1028	Lamp5 Pax6	Lamp5 Egln3_1	1	2	down	Scn2b
105_54.1031	Lamp5 Pax6	Lamp5 Egln3_1	1	2	down	Chic1
105_54.1032	Lamp5 Pax6	Lamp5 Egln3_1	1	2	down	Dgkz
105_54.1035	Lamp5 Pax6	Lamp5 Egln3_1	1	2	down	Osbp2
105_54.1037	Lamp5 Pax6	Lamp5 Egln3_1	1	2	down	Slitrk5
105_54.1040	Lamp5 Pax6	Lamp5 Egln3_1	1	2	down	Nyap2
105_54.1042	Lamp5 Pax6	Lamp5 Egln3_1	1	2	down	Rsph3a
105_54.1043	Lamp5 Pax6	Lamp5 Egln3_1	1	2	down	Abcg1
105_54.1046	Lamp5 Pax6	Lamp5 Egln3_1	1	2	down	Slc6a7
105_54.1051	Lamp5 Pax6	Lamp5 Egln3_1	1	2	down	Ypel2
105_54.1053	Lamp5 Pax6	Lamp5 Egln3_1	1	2	down	Adcyap1r1
105_54.1065	Lamp5 Pax6	Lamp5 Egln3_1	1	2	down	Inpp4b
105_54.1066	Lamp5 Pax6	Lamp5 Egln3_1	1	2	down	Nrsn1
105_54.1070	Lamp5 Pax6	Lamp5 Egln3_1	1	2	down	Pde3b
105_54.1072	Lamp5 Pax6	Lamp5 Egln3_1	1	2	down	Olfm2
105_54.1074	Lamp5 Pax6	Lamp5 Egln3_1	1	2	down	Gss
105_54.1079	Lamp5 Pax6	Lamp5 Egln3_1	1	2	down	Ppfia4
105_54.1080	Lamp5 Pax6	Lamp5 Egln3_1	1	2	down	Htr1f
105_54.1086	Lamp5 Pax6	Lamp5 Egln3_1	1	2	down	Tmem132a
105_54.1089	Lamp5 Pax6	Lamp5 Egln3_1	1	2	down	Pak6
105_54.1091	Lamp5 Pax6	Lamp5 Egln3_1	1	2	down	Bin1
105_54.1092	Lamp5 Pax6	Lamp5 Egln3_1	1	2	down	Lingo2
105_54.1093	Lamp5 Pax6	Lamp5 Egln3_1	1	2	down	Cdh8
105_54.1094	Lamp5 Pax6	Lamp5 Egln3_1	1	2	down	Gpr63
105_54.1095	Lamp5 Pax6	Lamp5 Egln3_1	1	2	down	Lurap1l
105_54.1097	Lamp5 Pax6	Lamp5 Egln3_1	1	2	down	Sema7a
105_54.1099	Lamp5 Pax6	Lamp5 Egln3_1	1	2	down	Prkar2b
105_54.1103	Lamp5 Pax6	Lamp5 Egln3_1	1	2	down	Nell1
105_54.1116	Lamp5 Pax6	Lamp5 Egln3_1	1	2	down	Epha3
105_54.1125	Lamp5 Pax6	Lamp5 Egln3_1	1	2	down	Etv5
105_54.1133	Lamp5 Pax6	Lamp5 Egln3_1	1	2	down	Rcan3
105_54.1138	Lamp5 Pax6	Lamp5 Egln3_1	1	2	down	Gpr137c
105_54.1144	Lamp5 Pax6	Lamp5 Egln3_1	1	2	down	Dlgap3
105_54.1146	Lamp5 Pax6	Lamp5 Egln3_1	1	2	down	Phka2
105_54.1147	Lamp5 Pax6	Lamp5 Egln3_1	1	2	down	Gpr45
105_54.1151	Lamp5 Pax6	Lamp5 Egln3_1	1	2	down	Ptpn5
105_54.1152	Lamp5 Pax6	Lamp5 Egln3_1	1	2	down	Csdc2
105_54.1158	Lamp5 Pax6	Lamp5 Egln3_1	1	2	down	Rnf180
105_54.1159	Lamp5 Pax6	Lamp5 Egln3_1	1	2	down	Lrrn2
105_54.1160	Lamp5 Pax6	Lamp5 Egln3_1	1	2	down	Kif21b
105_54.1163	Lamp5 Pax6	Lamp5 Egln3_1	1	2	down	Celf3
105_54.1165	Lamp5 Pax6	Lamp5 Egln3_1	1	2	down	Armc9
105_54.1174	Lamp5 Pax6	Lamp5 Egln3_1	1	2	down	Sept6
105_54.1175	Lamp5 Pax6	Lamp5 Egln3_1	1	2	down	B3glct
105_54.1177	Lamp5 Pax6	Lamp5 Egln3_1	1	2	down	Lhfpl3
105_54.1182	Lamp5 Pax6	Lamp5 Egln3_1	1	2	down	Ociad2
105_54.1183	Lamp5 Pax6	Lamp5 Egln3_1	1	2	down	Nsun7
105_54.1184	Lamp5 Pax6	Lamp5 Egln3_1	1	2	down	Vstm2l
105_54.1186	Lamp5 Pax6	Lamp5 Egln3_1	1	2	down	Car2
105_54.1188	Lamp5 Pax6	Lamp5 Egln3_1	1	2	down	Klhl5
105_54.1191	Lamp5 Pax6	Lamp5 Egln3_1	1	2	down	Cntnap1
105_54.1195	Lamp5 Pax6	Lamp5 Egln3_1	1	2	down	Tubb4a
105_54.1205	Lamp5 Pax6	Lamp5 Egln3_1	1	2	down	Mgll
105_54.1206	Lamp5 Pax6	Lamp5 Egln3_1	1	2	down	Tln2
105_54.1207	Lamp5 Pax6	Lamp5 Egln3_1	1	2	down	Vldlr
105_54.1208	Lamp5 Pax6	Lamp5 Egln3_1	1	2	down	Slc25a42
105_54.1216	Lamp5 Pax6	Lamp5 Egln3_1	1	2	down	Wscd2
105_54.1226	Lamp5 Pax6	Lamp5 Egln3_1	1	2	down	Ttyh1
105_54.1228	Lamp5 Pax6	Lamp5 Egln3_1	1	2	down	2610035D17Rik
105_54.1229	Lamp5 Pax6	Lamp5 Egln3_1	1	2	down	Ncdn
105_54.1233	Lamp5 Pax6	Lamp5 Egln3_1	1	2	down	Kcnt1
105_54.1237	Lamp5 Pax6	Lamp5 Egln3_1	1	2	down	Sept8
105_54.1242	Lamp5 Pax6	Lamp5 Egln3_1	1	2	down	Uchl3
105_54.1247	Lamp5 Pax6	Lamp5 Egln3_1	1	2	down	Trmt2b
105_54.1254	Lamp5 Pax6	Lamp5 Egln3_1	1	2	down	Simc1
105_54.1265	Lamp5 Pax6	Lamp5 Egln3_1	1	2	down	Zfp365
105_54.1267	Lamp5 Pax6	Lamp5 Egln3_1	1	2	down	Matk
105_54.1272	Lamp5 Pax6	Lamp5 Egln3_1	1	2	down	Sema4d
105_54.1282	Lamp5 Pax6	Lamp5 Egln3_1	1	2	down	Usp20
105_54.1288	Lamp5 Pax6	Lamp5 Egln3_1	1	2	down	Grin2d
105_54.1306	Lamp5 Pax6	Lamp5 Egln3_1	1	2	down	Fam213a
105_54.1313	Lamp5 Pax6	Lamp5 Egln3_1	1	2	down	Lrrn3
105_54.1340	Lamp5 Pax6	Lamp5 Egln3_1	1	2	down	Syn3
105_54.1347	Lamp5 Pax6	Lamp5 Egln3_1	1	2	down	Tle1
105_54.1351	Lamp5 Pax6	Lamp5 Egln3_1	1	2	down	Kctd1
105_55.1	Lamp5 Pax6	Lamp5 Egln3_1	1	2	up	Slc47a1
105_55.2	Lamp5 Pax6	Lamp5 Egln3_1	1	2	up	Bnc2
105_55.3	Lamp5 Pax6	Lamp5 Egln3_1	1	2	up	Slc26a7
105_55.4	Lamp5 Pax6	Lamp5 Egln3_1	1	2	up	Car13
105_55.5	Lamp5 Pax6	Lamp5 Egln3_1	1	2	up	Kcnk5
105_55.6	Lamp5 Pax6	Lamp5 Egln3_1	1	2	up	Tspan11
105_55.7	Lamp5 Pax6	Lamp5 Egln3_1	1	2	up	Eya2
105_55.8	Lamp5 Pax6	Lamp5 Egln3_1	1	2	up	Slc16a9
105_55.9	Lamp5 Pax6	Lamp5 Egln3_1	1	2	up	Prdm6
105_55.10	Lamp5 Pax6	Lamp5 Egln3_1	1	2	up	Olfr1033
105_55.11	Lamp5 Pax6	Lamp5 Egln3_1	1	2	up	Slc9a2
105_55.12	Lamp5 Pax6	Lamp5 Egln3_1	1	2	up	Cped1
105_55.13	Lamp5 Pax6	Lamp5 Egln3_1	1	2	up	Fn1
105_55.14	Lamp5 Pax6	Lamp5 Egln3_1	1	2	up	Abcb1a
105_55.15	Lamp5 Pax6	Lamp5 Egln3_1	1	2	up	Mgp
105_55.16	Lamp5 Pax6	Lamp5 Egln3_1	1	2	up	1500015O10Rik
105_55.17	Lamp5 Pax6	Lamp5 Egln3_1	1	2	up	Slc47a2
105_55.18	Lamp5 Pax6	Lamp5 Egln3_1	1	2	up	Foxd1
105_55.19	Lamp5 Pax6	Lamp5 Egln3_1	1	2	up	Dock5
105_55.20	Lamp5 Pax6	Lamp5 Egln3_1	1	2	up	Tbx15
105_55.21	Lamp5 Pax6	Lamp5 Egln3_1	1	2	up	Zic4
105_55.22	Lamp5 Pax6	Lamp5 Egln3_1	1	2	up	Hhip
105_55.23	Lamp5 Pax6	Lamp5 Egln3_1	1	2	up	Zic1
105_55.24	Lamp5 Pax6	Lamp5 Egln3_1	1	2	up	Anxa3
105_55.25	Lamp5 Pax6	Lamp5 Egln3_1	1	2	up	Pdgfd
105_55.26	Lamp5 Pax6	Lamp5 Egln3_1	1	2	up	Tnfrsf11b
105_55.27	Lamp5 Pax6	Lamp5 Egln3_1	1	2	up	Slc26a2
105_55.28	Lamp5 Pax6	Lamp5 Egln3_1	1	2	up	Fxyd5
105_55.29	Lamp5 Pax6	Lamp5 Egln3_1	1	2	up	Neat1
105_55.30	Lamp5 Pax6	Lamp5 Egln3_1	1	2	up	Anxa2
105_55.31	Lamp5 Pax6	Lamp5 Egln3_1	1	2	up	Alpl
105_55.32	Lamp5 Pax6	Lamp5 Egln3_1	1	2	up	Slco4a1
105_55.33	Lamp5 Pax6	Lamp5 Egln3_1	1	2	up	Zfhx4
105_55.34	Lamp5 Pax6	Lamp5 Egln3_1	1	2	up	Nov
105_55.35	Lamp5 Pax6	Lamp5 Egln3_1	1	2	up	Nxn
105_55.36	Lamp5 Pax6	Lamp5 Egln3_1	1	2	up	Klf2
105_55.37	Lamp5 Pax6	Lamp5 Egln3_1	1	2	up	Perp
105_55.38	Lamp5 Pax6	Lamp5 Egln3_1	1	2	up	Trabd2b
105_55.39	Lamp5 Pax6	Lamp5 Egln3_1	1	2	up	Clec2d
105_55.40	Lamp5 Pax6	Lamp5 Egln3_1	1	2	up	Csrp2
105_55.41	Lamp5 Pax6	Lamp5 Egln3_1	1	2	up	Fbln1
105_55.42	Lamp5 Pax6	Lamp5 Egln3_1	1	2	up	Slc12a7
105_55.43	Lamp5 Pax6	Lamp5 Egln3_1	1	2	up	Aox1
105_55.44	Lamp5 Pax6	Lamp5 Egln3_1	1	2	up	Col1a2
105_55.45	Lamp5 Pax6	Lamp5 Egln3_1	1	2	up	F3
105_55.46	Lamp5 Pax6	Lamp5 Egln3_1	1	2	up	Uaca
105_55.47	Lamp5 Pax6	Lamp5 Egln3_1	1	2	up	Tfcp2l1
105_55.48	Lamp5 Pax6	Lamp5 Egln3_1	1	2	up	Bmp5
105_55.49	Lamp5 Pax6	Lamp5 Egln3_1	1	2	up	9530026P05Rik
105_55.50	Lamp5 Pax6	Lamp5 Egln3_1	1	2	up	Ogn
105_55.51	Lamp5 Pax6	Lamp5 Egln3_1	1	2	up	Mpzl2
105_55.52	Lamp5 Pax6	Lamp5 Egln3_1	1	2	up	Lmx1b
105_55.53	Lamp5 Pax6	Lamp5 Egln3_1	1	2	up	Notch2
105_55.54	Lamp5 Pax6	Lamp5 Egln3_1	1	2	up	Abcg2
105_55.55	Lamp5 Pax6	Lamp5 Egln3_1	1	2	up	Foxp2
105_55.56	Lamp5 Pax6	Lamp5 Egln3_1	1	2	up	Npr3
105_55.57	Lamp5 Pax6	Lamp5 Egln3_1	1	2	up	Rbp1
105_55.58	Lamp5 Pax6	Lamp5 Egln3_1	1	2	up	Piezo2
105_55.59	Lamp5 Pax6	Lamp5 Egln3_1	1	2	up	Abcc4
105_55.60	Lamp5 Pax6	Lamp5 Egln3_1	1	2	up	Kcnb2
105_55.61	Lamp5 Pax6	Lamp5 Egln3_1	1	2	up	Col8a1
105_55.62	Lamp5 Pax6	Lamp5 Egln3_1	1	2	up	Igfbp5
105_55.63	Lamp5 Pax6	Lamp5 Egln3_1	1	2	up	Slc9b2
105_55.64	Lamp5 Pax6	Lamp5 Egln3_1	1	2	up	Slit2
105_55.65	Lamp5 Pax6	Lamp5 Egln3_1	1	2	up	Smoc1
105_55.66	Lamp5 Pax6	Lamp5 Egln3_1	1	2	up	Bmp6
105_55.67	Lamp5 Pax6	Lamp5 Egln3_1	1	2	up	Afap1l1
105_55.68	Lamp5 Pax6	Lamp5 Egln3_1	1	2	up	Tcf7l2
105_55.69	Lamp5 Pax6	Lamp5 Egln3_1	1	2	up	Thbd
105_55.70	Lamp5 Pax6	Lamp5 Egln3_1	1	2	up	Tcf7l1
105_55.71	Lamp5 Pax6	Lamp5 Egln3_1	1	2	up	Ahnak
105_55.72	Lamp5 Pax6	Lamp5 Egln3_1	1	2	up	Slc7a2
105_55.73	Lamp5 Pax6	Lamp5 Egln3_1	1	2	up	Ror1
105_55.74	Lamp5 Pax6	Lamp5 Egln3_1	1	2	up	Gjb6
105_55.75	Lamp5 Pax6	Lamp5 Egln3_1	1	2	up	Cd9
105_55.76	Lamp5 Pax6	Lamp5 Egln3_1	1	2	up	Rspo3
105_55.77	Lamp5 Pax6	Lamp5 Egln3_1	1	2	up	Zfhx3
105_55.78	Lamp5 Pax6	Lamp5 Egln3_1	1	2	up	Gja1
105_55.79	Lamp5 Pax6	Lamp5 Egln3_1	1	2	up	Ptprk
105_55.80	Lamp5 Pax6	Lamp5 Egln3_1	1	2	up	Gulp1
105_55.81	Lamp5 Pax6	Lamp5 Egln3_1	1	2	up	Tgfbr3
105_55.82	Lamp5 Pax6	Lamp5 Egln3_1	1	2	up	Cald1
105_55.83	Lamp5 Pax6	Lamp5 Egln3_1	1	2	up	Phldb2
105_55.84	Lamp5 Pax6	Lamp5 Egln3_1	1	2	up	Id1
105_55.85	Lamp5 Pax6	Lamp5 Egln3_1	1	2	up	Man1a
105_55.86	Lamp5 Pax6	Lamp5 Egln3_1	1	2	up	Col25a1
105_55.87	Lamp5 Pax6	Lamp5 Egln3_1	1	2	up	Plce1
105_55.88	Lamp5 Pax6	Lamp5 Egln3_1	1	2	up	Pdlim5
105_55.89	Lamp5 Pax6	Lamp5 Egln3_1	1	2	up	Col23a1
105_55.90	Lamp5 Pax6	Lamp5 Egln3_1	1	2	up	Col6a2
105_55.91	Lamp5 Pax6	Lamp5 Egln3_1	1	2	up	Eva1c
105_55.92	Lamp5 Pax6	Lamp5 Egln3_1	1	2	up	Tmtc1
105_55.93	Lamp5 Pax6	Lamp5 Egln3_1	1	2	up	Foxc1
105_55.94	Lamp5 Pax6	Lamp5 Egln3_1	1	2	up	Mdfic
105_55.95	Lamp5 Pax6	Lamp5 Egln3_1	1	2	up	Pawr
105_55.96	Lamp5 Pax6	Lamp5 Egln3_1	1	2	up	Id3
105_55.98	Lamp5 Pax6	Lamp5 Egln3_1	1	2	up	Sulf1
105_55.99	Lamp5 Pax6	Lamp5 Egln3_1	1	2	up	Slc35g1
105_55.100	Lamp5 Pax6	Lamp5 Egln3_1	1	2	up	Abca9
105_55.101	Lamp5 Pax6	Lamp5 Egln3_1	1	2	up	Ptgis
105_55.102	Lamp5 Pax6	Lamp5 Egln3_1	1	2	up	Zic2
105_55.103	Lamp5 Pax6	Lamp5 Egln3_1	1	2	up	Tshz2
105_55.104	Lamp5 Pax6	Lamp5 Egln3_1	1	2	up	Ntn1
105_55.105	Lamp5 Pax6	Lamp5 Egln3_1	1	2	up	Nid1
105_55.106	Lamp5 Pax6	Lamp5 Egln3_1	1	2	up	Pmp22
105_55.107	Lamp5 Pax6	Lamp5 Egln3_1	1	2	up	Prrx1
105_55.108	Lamp5 Pax6	Lamp5 Egln3_1	1	2	up	Ezr
105_55.109	Lamp5 Pax6	Lamp5 Egln3_1	1	2	up	Sult1a1
105_55.110	Lamp5 Pax6	Lamp5 Egln3_1	1	2	up	Col12a1
105_55.111	Lamp5 Pax6	Lamp5 Egln3_1	1	2	up	Sparc
105_55.112	Lamp5 Pax6	Lamp5 Egln3_1	1	2	up	Aspa
105_55.114	Lamp5 Pax6	Lamp5 Egln3_1	1	2	up	Rai14
105_55.116	Lamp5 Pax6	Lamp5 Egln3_1	1	2	up	Pde7b
105_55.117	Lamp5 Pax6	Lamp5 Egln3_1	1	2	up	Ndrg1
105_55.119	Lamp5 Pax6	Lamp5 Egln3_1	1	2	up	Serpinh1
105_55.120	Lamp5 Pax6	Lamp5 Egln3_1	1	2	up	Crim1
105_55.121	Lamp5 Pax6	Lamp5 Egln3_1	1	2	up	Islr
105_55.122	Lamp5 Pax6	Lamp5 Egln3_1	1	2	up	Rassf2
105_55.123	Lamp5 Pax6	Lamp5 Egln3_1	1	2	up	Efemp1
105_55.124	Lamp5 Pax6	Lamp5 Egln3_1	1	2	up	Atp10a
105_55.125	Lamp5 Pax6	Lamp5 Egln3_1	1	2	up	Pbx3
105_55.126	Lamp5 Pax6	Lamp5 Egln3_1	1	2	up	Zfp521
105_55.127	Lamp5 Pax6	Lamp5 Egln3_1	1	2	up	Adamts2
105_55.128	Lamp5 Pax6	Lamp5 Egln3_1	1	2	up	St3gal4
105_55.129	Lamp5 Pax6	Lamp5 Egln3_1	1	2	up	Nfe2l2
105_55.130	Lamp5 Pax6	Lamp5 Egln3_1	1	2	up	Aebp1
105_55.132	Lamp5 Pax6	Lamp5 Egln3_1	1	2	up	Nbl1
105_55.133	Lamp5 Pax6	Lamp5 Egln3_1	1	2	up	Fhl2
105_55.134	Lamp5 Pax6	Lamp5 Egln3_1	1	2	up	Col5a2
105_55.135	Lamp5 Pax6	Lamp5 Egln3_1	1	2	up	Sorbs3
105_55.136	Lamp5 Pax6	Lamp5 Egln3_1	1	2	up	Tsc22d3
105_55.137	Lamp5 Pax6	Lamp5 Egln3_1	1	2	up	Zcchc24
105_55.138	Lamp5 Pax6	Lamp5 Egln3_1	1	2	up	Wwtr1
105_55.139	Lamp5 Pax6	Lamp5 Egln3_1	1	2	up	Hs3st1
105_55.140	Lamp5 Pax6	Lamp5 Egln3_1	1	2	up	Sema3d
105_55.141	Lamp5 Pax6	Lamp5 Egln3_1	1	2	up	Cpq
105_55.142	Lamp5 Pax6	Lamp5 Egln3_1	1	2	up	Pde5a
105_55.143	Lamp5 Pax6	Lamp5 Egln3_1	1	2	up	Zfp36l1
105_55.144	Lamp5 Pax6	Lamp5 Egln3_1	1	2	up	Palmd
105_55.145	Lamp5 Pax6	Lamp5 Egln3_1	1	2	up	Pld1
105_55.146	Lamp5 Pax6	Lamp5 Egln3_1	1	2	up	Fndc3b
105_55.147	Lamp5 Pax6	Lamp5 Egln3_1	1	2	up	Sema3a
105_55.149	Lamp5 Pax6	Lamp5 Egln3_1	1	2	up	Tgfbr1
105_55.150	Lamp5 Pax6	Lamp5 Egln3_1	1	2	up	Nhsl2
105_55.151	Lamp5 Pax6	Lamp5 Egln3_1	1	2	up	Cdon
105_55.152	Lamp5 Pax6	Lamp5 Egln3_1	1	2	up	Boc
105_55.154	Lamp5 Pax6	Lamp5 Egln3_1	1	2	up	Lhfpl2
105_55.155	Lamp5 Pax6	Lamp5 Egln3_1	1	2	up	Arhgap31
105_55.157	Lamp5 Pax6	Lamp5 Egln3_1	1	2	up	Mill2
105_55.158	Lamp5 Pax6	Lamp5 Egln3_1	1	2	up	Ism1
105_55.159	Lamp5 Pax6	Lamp5 Egln3_1	1	2	up	Slit3
105_55.160	Lamp5 Pax6	Lamp5 Egln3_1	1	2	up	Itgb5
105_55.161	Lamp5 Pax6	Lamp5 Egln3_1	1	2	up	Clic1
105_55.162	Lamp5 Pax6	Lamp5 Egln3_1	1	2	up	Dlg1
105_55.163	Lamp5 Pax6	Lamp5 Egln3_1	1	2	up	Nrp1
105_55.164	Lamp5 Pax6	Lamp5 Egln3_1	1	2	up	Fam107a
105_55.165	Lamp5 Pax6	Lamp5 Egln3_1	1	2	up	Slc12a2
105_55.166	Lamp5 Pax6	Lamp5 Egln3_1	1	2	up	S100a10
105_55.167	Lamp5 Pax6	Lamp5 Egln3_1	1	2	up	Gab1
105_55.168	Lamp5 Pax6	Lamp5 Egln3_1	1	2	up	Akap13
105_55.169	Lamp5 Pax6	Lamp5 Egln3_1	1	2	up	Rbms1
105_55.170	Lamp5 Pax6	Lamp5 Egln3_1	1	2	up	Aff1
105_55.173	Lamp5 Pax6	Lamp5 Egln3_1	1	2	up	Maml2
105_55.175	Lamp5 Pax6	Lamp5 Egln3_1	1	2	up	Tgfbr2
105_55.176	Lamp5 Pax6	Lamp5 Egln3_1	1	2	up	Bche
105_55.177	Lamp5 Pax6	Lamp5 Egln3_1	1	2	down	Nkx2-1
105_55.178	Lamp5 Pax6	Lamp5 Egln3_1	1	2	down	Ank3
105_55.179	Lamp5 Pax6	Lamp5 Egln3_1	1	2	down	Nxph1
105_55.180	Lamp5 Pax6	Lamp5 Egln3_1	1	2	down	Cntnap2
105_55.181	Lamp5 Pax6	Lamp5 Egln3_1	1	2	down	Dlgap2
105_55.182	Lamp5 Pax6	Lamp5 Egln3_1	1	2	down	Cadps
105_55.183	Lamp5 Pax6	Lamp5 Egln3_1	1	2	down	Gabrb3
105_55.184	Lamp5 Pax6	Lamp5 Egln3_1	1	2	down	Ptprn2
105_55.185	Lamp5 Pax6	Lamp5 Egln3_1	1	2	down	Fam155a
105_55.186	Lamp5 Pax6	Lamp5 Egln3_1	1	2	down	Csmd1
105_55.187	Lamp5 Pax6	Lamp5 Egln3_1	1	2	down	Nrxn3
105_55.188	Lamp5 Pax6	Lamp5 Egln3_1	1	2	down	Epha8
105_55.189	Lamp5 Pax6	Lamp5 Egln3_1	1	2	down	Ctnna2
105_55.190	Lamp5 Pax6	Lamp5 Egln3_1	1	2	down	Gria1
105_55.191	Lamp5 Pax6	Lamp5 Egln3_1	1	2	down	Kcnip1
105_55.192	Lamp5 Pax6	Lamp5 Egln3_1	1	2	down	Erbb4
105_55.193	Lamp5 Pax6	Lamp5 Egln3_1	1	2	down	Negr1
105_55.194	Lamp5 Pax6	Lamp5 Egln3_1	1	2	down	Fgf14
105_55.195	Lamp5 Pax6	Lamp5 Egln3_1	1	2	down	Akap6
105_55.196	Lamp5 Pax6	Lamp5 Egln3_1	1	2	down	Rims2
105_55.197	Lamp5 Pax6	Lamp5 Egln3_1	1	2	down	Dpp6
105_55.198	Lamp5 Pax6	Lamp5 Egln3_1	1	2	down	Ncam1
105_55.199	Lamp5 Pax6	Lamp5 Egln3_1	1	2	down	Gria2
105_55.200	Lamp5 Pax6	Lamp5 Egln3_1	1	2	down	Fgf12
105_55.201	Lamp5 Pax6	Lamp5 Egln3_1	1	2	down	Lsamp
105_55.202	Lamp5 Pax6	Lamp5 Egln3_1	1	2	down	Gabrg3
105_55.203	Lamp5 Pax6	Lamp5 Egln3_1	1	2	down	Sntg1
105_55.204	Lamp5 Pax6	Lamp5 Egln3_1	1	2	down	Csmd3
105_55.205	Lamp5 Pax6	Lamp5 Egln3_1	1	2	down	Frmd5
105_55.206	Lamp5 Pax6	Lamp5 Egln3_1	1	2	down	Rims1
105_55.207	Lamp5 Pax6	Lamp5 Egln3_1	1	2	down	Nrg3
105_55.208	Lamp5 Pax6	Lamp5 Egln3_1	1	2	down	Nrcam
105_55.209	Lamp5 Pax6	Lamp5 Egln3_1	1	2	down	Dab1
105_55.210	Lamp5 Pax6	Lamp5 Egln3_1	1	2	down	Kcnma1
105_55.211	Lamp5 Pax6	Lamp5 Egln3_1	1	2	down	Opcml
105_55.212	Lamp5 Pax6	Lamp5 Egln3_1	1	2	down	Dock3
105_55.213	Lamp5 Pax6	Lamp5 Egln3_1	1	2	down	Sox6
105_55.214	Lamp5 Pax6	Lamp5 Egln3_1	1	2	down	Dlx6os1
105_55.215	Lamp5 Pax6	Lamp5 Egln3_1	1	2	down	Lrrc4c
105_55.216	Lamp5 Pax6	Lamp5 Egln3_1	1	2	down	Lrrc7
105_55.217	Lamp5 Pax6	Lamp5 Egln3_1	1	2	down	Pde3a
105_55.218	Lamp5 Pax6	Lamp5 Egln3_1	1	2	down	Il1rapl1
105_55.219	Lamp5 Pax6	Lamp5 Egln3_1	1	2	down	Cacna1a
105_55.220	Lamp5 Pax6	Lamp5 Egln3_1	1	2	down	Moxd1
105_55.221	Lamp5 Pax6	Lamp5 Egln3_1	1	2	down	Nav3
105_55.222	Lamp5 Pax6	Lamp5 Egln3_1	1	2	down	Tenm2
105_55.223	Lamp5 Pax6	Lamp5 Egln3_1	1	2	down	Nav2
105_55.224	Lamp5 Pax6	Lamp5 Egln3_1	1	2	down	Dpp10
105_55.225	Lamp5 Pax6	Lamp5 Egln3_1	1	2	down	Galntl6
105_55.226	Lamp5 Pax6	Lamp5 Egln3_1	1	2	down	Grm5
105_55.227	Lamp5 Pax6	Lamp5 Egln3_1	1	2	down	Ntrk2
105_55.228	Lamp5 Pax6	Lamp5 Egln3_1	1	2	down	Astn2
105_55.229	Lamp5 Pax6	Lamp5 Egln3_1	1	2	down	Stxbp5l
105_55.230	Lamp5 Pax6	Lamp5 Egln3_1	1	2	down	Hcn1
105_55.231	Lamp5 Pax6	Lamp5 Egln3_1	1	2	down	Plcb1
105_55.232	Lamp5 Pax6	Lamp5 Egln3_1	1	2	down	Ppfia2
105_55.233	Lamp5 Pax6	Lamp5 Egln3_1	1	2	down	Lrfn5
105_55.234	Lamp5 Pax6	Lamp5 Egln3_1	1	2	down	Myt1l
105_55.235	Lamp5 Pax6	Lamp5 Egln3_1	1	2	down	Il1rapl2
105_55.236	Lamp5 Pax6	Lamp5 Egln3_1	1	2	down	Map2
105_55.237	Lamp5 Pax6	Lamp5 Egln3_1	1	2	down	Sgip1
105_55.238	Lamp5 Pax6	Lamp5 Egln3_1	1	2	down	C230004F18Rik
105_55.239	Lamp5 Pax6	Lamp5 Egln3_1	1	2	down	St18
105_55.240	Lamp5 Pax6	Lamp5 Egln3_1	1	2	down	Frmd4a
105_55.241	Lamp5 Pax6	Lamp5 Egln3_1	1	2	down	Frmpd4
105_55.242	Lamp5 Pax6	Lamp5 Egln3_1	1	2	down	Kcnd2
105_55.243	Lamp5 Pax6	Lamp5 Egln3_1	1	2	down	Sorbs2
105_55.244	Lamp5 Pax6	Lamp5 Egln3_1	1	2	down	Kit
105_55.245	Lamp5 Pax6	Lamp5 Egln3_1	1	2	down	Kcnmb2
105_55.246	Lamp5 Pax6	Lamp5 Egln3_1	1	2	down	Mapk10
105_55.247	Lamp5 Pax6	Lamp5 Egln3_1	1	2	down	Elavl2
105_55.248	Lamp5 Pax6	Lamp5 Egln3_1	1	2	down	Ccser1
105_55.249	Lamp5 Pax6	Lamp5 Egln3_1	1	2	down	Slc35f1
105_55.250	Lamp5 Pax6	Lamp5 Egln3_1	1	2	down	Zmat4
105_55.251	Lamp5 Pax6	Lamp5 Egln3_1	1	2	down	Cacna1d
105_55.252	Lamp5 Pax6	Lamp5 Egln3_1	1	2	down	Gad1
105_55.253	Lamp5 Pax6	Lamp5 Egln3_1	1	2	down	Ryr2
105_55.254	Lamp5 Pax6	Lamp5 Egln3_1	1	2	down	Kcnj3
105_55.255	Lamp5 Pax6	Lamp5 Egln3_1	1	2	down	Dgki
105_55.256	Lamp5 Pax6	Lamp5 Egln3_1	1	2	down	Lrp1b
105_55.257	Lamp5 Pax6	Lamp5 Egln3_1	1	2	down	Kcnq3
105_55.258	Lamp5 Pax6	Lamp5 Egln3_1	1	2	down	Ppp2r2b
105_55.259	Lamp5 Pax6	Lamp5 Egln3_1	1	2	down	Grik2
105_55.260	Lamp5 Pax6	Lamp5 Egln3_1	1	2	down	Agbl4
105_55.261	Lamp5 Pax6	Lamp5 Egln3_1	1	2	down	Tenm1
105_55.262	Lamp5 Pax6	Lamp5 Egln3_1	1	2	down	Otud7a
105_55.263	Lamp5 Pax6	Lamp5 Egln3_1	1	2	down	Syn2
105_55.264	Lamp5 Pax6	Lamp5 Egln3_1	1	2	down	Unc80
105_55.265	Lamp5 Pax6	Lamp5 Egln3_1	1	2	down	Gpr83
105_55.266	Lamp5 Pax6	Lamp5 Egln3_1	1	2	down	Rgs7
105_55.267	Lamp5 Pax6	Lamp5 Egln3_1	1	2	down	Kcnh7
105_55.268	Lamp5 Pax6	Lamp5 Egln3_1	1	2	down	Enox1
105_55.269	Lamp5 Pax6	Lamp5 Egln3_1	1	2	down	Zfp536
105_55.270	Lamp5 Pax6	Lamp5 Egln3_1	1	2	down	Robo2
105_55.271	Lamp5 Pax6	Lamp5 Egln3_1	1	2	down	Nrg3os
105_55.272	Lamp5 Pax6	Lamp5 Egln3_1	1	2	down	Csrnp3
105_55.273	Lamp5 Pax6	Lamp5 Egln3_1	1	2	down	Cntn1
105_55.274	Lamp5 Pax6	Lamp5 Egln3_1	1	2	down	Pacsin1
105_55.275	Lamp5 Pax6	Lamp5 Egln3_1	1	2	down	Sox5
105_55.276	Lamp5 Pax6	Lamp5 Egln3_1	1	2	down	Cntn5
105_55.277	Lamp5 Pax6	Lamp5 Egln3_1	1	2	down	Fmn2
105_55.278	Lamp5 Pax6	Lamp5 Egln3_1	1	2	down	Srrm4
105_55.279	Lamp5 Pax6	Lamp5 Egln3_1	1	2	down	Scn1a
105_55.280	Lamp5 Pax6	Lamp5 Egln3_1	1	2	down	Epha5
105_55.281	Lamp5 Pax6	Lamp5 Egln3_1	1	2	down	Gad2
105_55.282	Lamp5 Pax6	Lamp5 Egln3_1	1	2	down	Fam19a2
105_55.283	Lamp5 Pax6	Lamp5 Egln3_1	1	2	down	Adamts5
105_55.284	Lamp5 Pax6	Lamp5 Egln3_1	1	2	down	Brinp1
105_55.285	Lamp5 Pax6	Lamp5 Egln3_1	1	2	down	Lrrtm3
105_55.286	Lamp5 Pax6	Lamp5 Egln3_1	1	2	down	Rbfox3
105_55.287	Lamp5 Pax6	Lamp5 Egln3_1	1	2	down	Cntnap3
105_55.288	Lamp5 Pax6	Lamp5 Egln3_1	1	2	down	Oxr1
105_55.289	Lamp5 Pax6	Lamp5 Egln3_1	1	2	down	Cttnbp2
105_55.290	Lamp5 Pax6	Lamp5 Egln3_1	1	2	down	Edil3
105_55.291	Lamp5 Pax6	Lamp5 Egln3_1	1	2	down	Tnr
105_55.292	Lamp5 Pax6	Lamp5 Egln3_1	1	2	down	Mtus2
105_55.293	Lamp5 Pax6	Lamp5 Egln3_1	1	2	down	Epha6
105_55.294	Lamp5 Pax6	Lamp5 Egln3_1	1	2	down	Grin2b
105_55.295	Lamp5 Pax6	Lamp5 Egln3_1	1	2	down	Ctnna3
105_55.296	Lamp5 Pax6	Lamp5 Egln3_1	1	2	down	C130071C03Rik
105_55.297	Lamp5 Pax6	Lamp5 Egln3_1	1	2	down	Cacna2d2
105_55.298	Lamp5 Pax6	Lamp5 Egln3_1	1	2	down	Spock3
105_55.299	Lamp5 Pax6	Lamp5 Egln3_1	1	2	down	Atp1a3
105_55.300	Lamp5 Pax6	Lamp5 Egln3_1	1	2	down	Dner
105_55.301	Lamp5 Pax6	Lamp5 Egln3_1	1	2	down	Me3
105_55.302	Lamp5 Pax6	Lamp5 Egln3_1	1	2	down	Zeb2
105_55.303	Lamp5 Pax6	Lamp5 Egln3_1	1	2	down	Hecw2
105_55.304	Lamp5 Pax6	Lamp5 Egln3_1	1	2	down	Pcsk6
105_55.305	Lamp5 Pax6	Lamp5 Egln3_1	1	2	down	Cacnb4
105_55.306	Lamp5 Pax6	Lamp5 Egln3_1	1	2	down	Hs6st3
105_55.307	Lamp5 Pax6	Lamp5 Egln3_1	1	2	down	Unc79
105_55.308	Lamp5 Pax6	Lamp5 Egln3_1	1	2	down	Pclo
105_55.309	Lamp5 Pax6	Lamp5 Egln3_1	1	2	down	Pcdh15
105_55.310	Lamp5 Pax6	Lamp5 Egln3_1	1	2	down	Nol4
105_55.311	Lamp5 Pax6	Lamp5 Egln3_1	1	2	down	Cox6a2
105_55.312	Lamp5 Pax6	Lamp5 Egln3_1	1	2	down	Pcdh9
105_55.313	Lamp5 Pax6	Lamp5 Egln3_1	1	2	down	Lrrtm4
105_55.314	Lamp5 Pax6	Lamp5 Egln3_1	1	2	down	Samd12
105_55.315	Lamp5 Pax6	Lamp5 Egln3_1	1	2	down	Usp29
105_55.316	Lamp5 Pax6	Lamp5 Egln3_1	1	2	down	Cit
105_55.317	Lamp5 Pax6	Lamp5 Egln3_1	1	2	down	Grin1
105_55.318	Lamp5 Pax6	Lamp5 Egln3_1	1	2	down	Amph
105_55.319	Lamp5 Pax6	Lamp5 Egln3_1	1	2	down	Dlx1as
105_55.320	Lamp5 Pax6	Lamp5 Egln3_1	1	2	down	Gpr158
105_55.321	Lamp5 Pax6	Lamp5 Egln3_1	1	2	down	Gabrb2
105_55.322	Lamp5 Pax6	Lamp5 Egln3_1	1	2	down	Sgcz
105_55.323	Lamp5 Pax6	Lamp5 Egln3_1	1	2	down	Atp2b2
105_55.324	Lamp5 Pax6	Lamp5 Egln3_1	1	2	down	Lamb1
105_55.325	Lamp5 Pax6	Lamp5 Egln3_1	1	2	down	Zfp385b
105_55.326	Lamp5 Pax6	Lamp5 Egln3_1	1	2	down	Hs3st2
105_55.327	Lamp5 Pax6	Lamp5 Egln3_1	1	2	down	A630012P03Rik
105_55.328	Lamp5 Pax6	Lamp5 Egln3_1	1	2	down	Cacnb2
105_55.329	Lamp5 Pax6	Lamp5 Egln3_1	1	2	down	Cntn4
105_55.330	Lamp5 Pax6	Lamp5 Egln3_1	1	2	down	Doc2b
105_55.331	Lamp5 Pax6	Lamp5 Egln3_1	1	2	down	Scn8a
105_55.332	Lamp5 Pax6	Lamp5 Egln3_1	1	2	down	Megf11
105_55.333	Lamp5 Pax6	Lamp5 Egln3_1	1	2	down	Nyap2
105_55.334	Lamp5 Pax6	Lamp5 Egln3_1	1	2	down	Limch1
105_55.335	Lamp5 Pax6	Lamp5 Egln3_1	1	2	down	Col19a1
105_55.336	Lamp5 Pax6	Lamp5 Egln3_1	1	2	down	Cdh13
105_55.337	Lamp5 Pax6	Lamp5 Egln3_1	1	2	down	Mapt
105_55.338	Lamp5 Pax6	Lamp5 Egln3_1	1	2	down	Asic2
105_55.339	Lamp5 Pax6	Lamp5 Egln3_1	1	2	down	Enah
105_55.340	Lamp5 Pax6	Lamp5 Egln3_1	1	2	down	Ntm
105_55.341	Lamp5 Pax6	Lamp5 Egln3_1	1	2	down	Pak3
105_55.342	Lamp5 Pax6	Lamp5 Egln3_1	1	2	down	Cnr1
105_55.343	Lamp5 Pax6	Lamp5 Egln3_1	1	2	down	Clstn2
105_55.344	Lamp5 Pax6	Lamp5 Egln3_1	1	2	down	Ahi1
105_55.345	Lamp5 Pax6	Lamp5 Egln3_1	1	2	down	Msra
105_55.346	Lamp5 Pax6	Lamp5 Egln3_1	1	2	down	Galnt14
105_55.347	Lamp5 Pax6	Lamp5 Egln3_1	1	2	down	Cntnap4
105_55.348	Lamp5 Pax6	Lamp5 Egln3_1	1	2	down	Gabbr2
105_55.349	Lamp5 Pax6	Lamp5 Egln3_1	1	2	down	Tiam1
105_55.350	Lamp5 Pax6	Lamp5 Egln3_1	1	2	down	Lgr5
105_55.351	Lamp5 Pax6	Lamp5 Egln3_1	1	2	down	Luzp2
105_55.352	Lamp5 Pax6	Lamp5 Egln3_1	1	2	down	Hs3st4
105_55.353	Lamp5 Pax6	Lamp5 Egln3_1	1	2	down	Spock1
105_55.354	Lamp5 Pax6	Lamp5 Egln3_1	1	2	down	Fam135b
105_55.355	Lamp5 Pax6	Lamp5 Egln3_1	1	2	down	5330434G04Rik
105_55.356	Lamp5 Pax6	Lamp5 Egln3_1	1	2	down	Sorbs2os
105_55.357	Lamp5 Pax6	Lamp5 Egln3_1	1	2	down	Celf4
105_55.358	Lamp5 Pax6	Lamp5 Egln3_1	1	2	down	Snap91
105_55.359	Lamp5 Pax6	Lamp5 Egln3_1	1	2	down	Clvs1
105_55.360	Lamp5 Pax6	Lamp5 Egln3_1	1	2	down	Kcnd3
105_55.361	Lamp5 Pax6	Lamp5 Egln3_1	1	2	down	Plxna4
105_55.362	Lamp5 Pax6	Lamp5 Egln3_1	1	2	down	Dlc1
105_55.363	Lamp5 Pax6	Lamp5 Egln3_1	1	2	down	Fstl4
105_55.364	Lamp5 Pax6	Lamp5 Egln3_1	1	2	down	Gpr176
105_55.365	Lamp5 Pax6	Lamp5 Egln3_1	1	2	down	Grm1
105_55.366	Lamp5 Pax6	Lamp5 Egln3_1	1	2	down	Slc8a1
105_55.367	Lamp5 Pax6	Lamp5 Egln3_1	1	2	down	Kcnab1
105_55.368	Lamp5 Pax6	Lamp5 Egln3_1	1	2	down	Neto1
105_55.369	Lamp5 Pax6	Lamp5 Egln3_1	1	2	down	Lrrfip1
105_55.370	Lamp5 Pax6	Lamp5 Egln3_1	1	2	down	Slc35f4
105_55.371	Lamp5 Pax6	Lamp5 Egln3_1	1	2	down	Opn3
105_55.372	Lamp5 Pax6	Lamp5 Egln3_1	1	2	down	Ksr2
105_55.373	Lamp5 Pax6	Lamp5 Egln3_1	1	2	down	Adam23
105_55.374	Lamp5 Pax6	Lamp5 Egln3_1	1	2	down	Nkain3
105_55.375	Lamp5 Pax6	Lamp5 Egln3_1	1	2	down	Chrm2
105_55.376	Lamp5 Pax6	Lamp5 Egln3_1	1	2	down	Slc6a1
105_55.377	Lamp5 Pax6	Lamp5 Egln3_1	1	2	down	Grid1
105_55.378	Lamp5 Pax6	Lamp5 Egln3_1	1	2	down	Kcnc1
105_55.379	Lamp5 Pax6	Lamp5 Egln3_1	1	2	down	Peg3
105_55.380	Lamp5 Pax6	Lamp5 Egln3_1	1	2	down	Slc24a2
105_55.381	Lamp5 Pax6	Lamp5 Egln3_1	1	2	down	Igsf11
105_55.382	Lamp5 Pax6	Lamp5 Egln3_1	1	2	down	Shank2
105_55.383	Lamp5 Pax6	Lamp5 Egln3_1	1	2	down	Dgkb
105_55.384	Lamp5 Pax6	Lamp5 Egln3_1	1	2	down	Tmem108
105_55.385	Lamp5 Pax6	Lamp5 Egln3_1	1	2	down	Plekha5
105_55.386	Lamp5 Pax6	Lamp5 Egln3_1	1	2	down	Csmd2
105_55.387	Lamp5 Pax6	Lamp5 Egln3_1	1	2	down	Crtac1
105_55.388	Lamp5 Pax6	Lamp5 Egln3_1	1	2	down	Kcnn2
105_55.389	Lamp5 Pax6	Lamp5 Egln3_1	1	2	down	Gabrb1
105_55.390	Lamp5 Pax6	Lamp5 Egln3_1	1	2	down	Kif21a
105_55.391	Lamp5 Pax6	Lamp5 Egln3_1	1	2	down	Kcnh1
105_55.392	Lamp5 Pax6	Lamp5 Egln3_1	1	2	down	Sybu
105_55.393	Lamp5 Pax6	Lamp5 Egln3_1	1	2	down	Trim2
105_55.394	Lamp5 Pax6	Lamp5 Egln3_1	1	2	down	Rab3c
105_55.395	Lamp5 Pax6	Lamp5 Egln3_1	1	2	down	Dtna
105_55.396	Lamp5 Pax6	Lamp5 Egln3_1	1	2	down	Ano4
105_55.397	Lamp5 Pax6	Lamp5 Egln3_1	1	2	down	Syne1
105_55.398	Lamp5 Pax6	Lamp5 Egln3_1	1	2	down	Bach2
105_55.399	Lamp5 Pax6	Lamp5 Egln3_1	1	2	down	Ppm1l
105_55.400	Lamp5 Pax6	Lamp5 Egln3_1	1	2	down	Cntn6
105_55.401	Lamp5 Pax6	Lamp5 Egln3_1	1	2	down	Etv1
105_55.402	Lamp5 Pax6	Lamp5 Egln3_1	1	2	down	Rapgef5
105_55.403	Lamp5 Pax6	Lamp5 Egln3_1	1	2	down	Scg5
105_55.404	Lamp5 Pax6	Lamp5 Egln3_1	1	2	down	Magi1
105_55.405	Lamp5 Pax6	Lamp5 Egln3_1	1	2	down	Tenm4
105_55.406	Lamp5 Pax6	Lamp5 Egln3_1	1	2	down	Cdh20
105_55.407	Lamp5 Pax6	Lamp5 Egln3_1	1	2	down	Kcnq5
105_55.408	Lamp5 Pax6	Lamp5 Egln3_1	1	2	down	Pvalb
105_55.409	Lamp5 Pax6	Lamp5 Egln3_1	1	2	down	Nfasc
105_55.410	Lamp5 Pax6	Lamp5 Egln3_1	1	2	down	Fut9
105_55.411	Lamp5 Pax6	Lamp5 Egln3_1	1	2	down	Lama3
105_55.412	Lamp5 Pax6	Lamp5 Egln3_1	1	2	down	Kcnj6
105_55.413	Lamp5 Pax6	Lamp5 Egln3_1	1	2	down	Mafb
105_55.414	Lamp5 Pax6	Lamp5 Egln3_1	1	2	down	Fry
105_55.415	Lamp5 Pax6	Lamp5 Egln3_1	1	2	down	Cdh18
105_55.416	Lamp5 Pax6	Lamp5 Egln3_1	1	2	down	Astn1
105_55.417	Lamp5 Pax6	Lamp5 Egln3_1	1	2	down	Reep1
105_55.419	Lamp5 Pax6	Lamp5 Egln3_1	1	2	down	Apba2
105_55.420	Lamp5 Pax6	Lamp5 Egln3_1	1	2	down	Pde8b
105_55.421	Lamp5 Pax6	Lamp5 Egln3_1	1	2	down	Kctd16
105_55.422	Lamp5 Pax6	Lamp5 Egln3_1	1	2	down	Adam22
105_55.424	Lamp5 Pax6	Lamp5 Egln3_1	1	2	down	Ly6h
105_55.425	Lamp5 Pax6	Lamp5 Egln3_1	1	2	down	C530008M17Rik
105_55.426	Lamp5 Pax6	Lamp5 Egln3_1	1	2	down	Pthlh
105_55.427	Lamp5 Pax6	Lamp5 Egln3_1	1	2	down	Myo5a
105_55.429	Lamp5 Pax6	Lamp5 Egln3_1	1	2	down	Trim9
105_55.430	Lamp5 Pax6	Lamp5 Egln3_1	1	2	down	Sox5os4
105_55.431	Lamp5 Pax6	Lamp5 Egln3_1	1	2	down	Klhl32
105_55.432	Lamp5 Pax6	Lamp5 Egln3_1	1	2	down	Rnf144b
105_55.433	Lamp5 Pax6	Lamp5 Egln3_1	1	2	down	Ramp3
105_55.434	Lamp5 Pax6	Lamp5 Egln3_1	1	2	down	Necab1
105_55.435	Lamp5 Pax6	Lamp5 Egln3_1	1	2	down	Ablim1
105_55.436	Lamp5 Pax6	Lamp5 Egln3_1	1	2	down	Osbpl3
105_55.437	Lamp5 Pax6	Lamp5 Egln3_1	1	2	down	Cntnap5b
105_55.438	Lamp5 Pax6	Lamp5 Egln3_1	1	2	down	Epha3
105_55.439	Lamp5 Pax6	Lamp5 Egln3_1	1	2	down	Dnajc6
105_55.441	Lamp5 Pax6	Lamp5 Egln3_1	1	2	down	Ncald
105_55.442	Lamp5 Pax6	Lamp5 Egln3_1	1	2	down	Eml5
105_55.443	Lamp5 Pax6	Lamp5 Egln3_1	1	2	down	Stac2
105_55.445	Lamp5 Pax6	Lamp5 Egln3_1	1	2	down	Gria3
105_55.446	Lamp5 Pax6	Lamp5 Egln3_1	1	2	down	Scg2
105_55.447	Lamp5 Pax6	Lamp5 Egln3_1	1	2	down	Cdh12
105_55.449	Lamp5 Pax6	Lamp5 Egln3_1	1	2	down	Ppargc1a
105_55.450	Lamp5 Pax6	Lamp5 Egln3_1	1	2	down	A330015K06Rik
105_55.451	Lamp5 Pax6	Lamp5 Egln3_1	1	2	down	Trps1
105_55.452	Lamp5 Pax6	Lamp5 Egln3_1	1	2	down	Cntn3
105_55.453	Lamp5 Pax6	Lamp5 Egln3_1	1	2	down	Bcl11b
105_55.454	Lamp5 Pax6	Lamp5 Egln3_1	1	2	down	Thsd7a
105_55.455	Lamp5 Pax6	Lamp5 Egln3_1	1	2	down	Col26a1
105_55.456	Lamp5 Pax6	Lamp5 Egln3_1	1	2	down	Pla2g3
105_55.459	Lamp5 Pax6	Lamp5 Egln3_1	1	2	down	Dclk2
105_55.460	Lamp5 Pax6	Lamp5 Egln3_1	1	2	down	Dync1i1
105_55.461	Lamp5 Pax6	Lamp5 Egln3_1	1	2	down	Khdrbs3
105_55.463	Lamp5 Pax6	Lamp5 Egln3_1	1	2	down	Dgkg
105_55.464	Lamp5 Pax6	Lamp5 Egln3_1	1	2	down	Hecw1
105_55.465	Lamp5 Pax6	Lamp5 Egln3_1	1	2	down	Prox1
105_55.466	Lamp5 Pax6	Lamp5 Egln3_1	1	2	down	Arnt2
105_55.468	Lamp5 Pax6	Lamp5 Egln3_1	1	2	down	Dock10
105_55.469	Lamp5 Pax6	Lamp5 Egln3_1	1	2	down	Ank1
105_55.471	Lamp5 Pax6	Lamp5 Egln3_1	1	2	down	Lhx6
105_55.472	Lamp5 Pax6	Lamp5 Egln3_1	1	2	down	Grip1os2
105_55.473	Lamp5 Pax6	Lamp5 Egln3_1	1	2	down	4933432K03Rik
105_55.474	Lamp5 Pax6	Lamp5 Egln3_1	1	2	down	Ptprn
105_55.475	Lamp5 Pax6	Lamp5 Egln3_1	1	2	down	Elmod1
105_55.476	Lamp5 Pax6	Lamp5 Egln3_1	1	2	down	Gabra2
105_55.477	Lamp5 Pax6	Lamp5 Egln3_1	1	2	down	Elavl3
105_55.478	Lamp5 Pax6	Lamp5 Egln3_1	1	2	down	Cadm1
105_55.479	Lamp5 Pax6	Lamp5 Egln3_1	1	2	down	Fam189a1
105_55.480	Lamp5 Pax6	Lamp5 Egln3_1	1	2	down	Sphkap
105_55.481	Lamp5 Pax6	Lamp5 Egln3_1	1	2	down	Flt3
105_55.482	Lamp5 Pax6	Lamp5 Egln3_1	1	2	down	Inpp4b
105_55.483	Lamp5 Pax6	Lamp5 Egln3_1	1	2	down	Sv2a
105_55.484	Lamp5 Pax6	Lamp5 Egln3_1	1	2	down	Dpf3
105_55.485	Lamp5 Pax6	Lamp5 Egln3_1	1	2	down	Alk
105_55.486	Lamp5 Pax6	Lamp5 Egln3_1	1	2	down	Specc1
105_55.487	Lamp5 Pax6	Lamp5 Egln3_1	1	2	down	Slc32a1
105_55.488	Lamp5 Pax6	Lamp5 Egln3_1	1	2	down	Grem2
105_55.489	Lamp5 Pax6	Lamp5 Egln3_1	1	2	down	Dscam
105_55.490	Lamp5 Pax6	Lamp5 Egln3_1	1	2	down	Kirrel3
105_55.491	Lamp5 Pax6	Lamp5 Egln3_1	1	2	down	Cacna1b
105_55.492	Lamp5 Pax6	Lamp5 Egln3_1	1	2	down	9330182L06Rik
105_55.493	Lamp5 Pax6	Lamp5 Egln3_1	1	2	down	Sp9
105_55.494	Lamp5 Pax6	Lamp5 Egln3_1	1	2	down	Chl1
105_55.495	Lamp5 Pax6	Lamp5 Egln3_1	1	2	down	Igfbp4
105_55.496	Lamp5 Pax6	Lamp5 Egln3_1	1	2	down	Hapln1
105_55.497	Lamp5 Pax6	Lamp5 Egln3_1	1	2	down	Adamts17
105_55.498	Lamp5 Pax6	Lamp5 Egln3_1	1	2	down	Esrrg
105_55.499	Lamp5 Pax6	Lamp5 Egln3_1	1	2	down	Dscaml1
105_55.500	Lamp5 Pax6	Lamp5 Egln3_1	1	2	down	2900011O08Rik
105_55.501	Lamp5 Pax6	Lamp5 Egln3_1	1	2	down	Wnk2
105_55.502	Lamp5 Pax6	Lamp5 Egln3_1	1	2	down	Caln1
105_55.503	Lamp5 Pax6	Lamp5 Egln3_1	1	2	down	Slc12a5
105_55.504	Lamp5 Pax6	Lamp5 Egln3_1	1	2	down	Mirg
105_55.505	Lamp5 Pax6	Lamp5 Egln3_1	1	2	down	Adcy8
105_55.506	Lamp5 Pax6	Lamp5 Egln3_1	1	2	down	St8sia4
105_55.508	Lamp5 Pax6	Lamp5 Egln3_1	1	2	down	Cers6
105_55.509	Lamp5 Pax6	Lamp5 Egln3_1	1	2	down	Cemip
105_55.510	Lamp5 Pax6	Lamp5 Egln3_1	1	2	down	Snph
105_55.511	Lamp5 Pax6	Lamp5 Egln3_1	1	2	down	Clstn3
105_55.512	Lamp5 Pax6	Lamp5 Egln3_1	1	2	down	Lgi2
105_55.513	Lamp5 Pax6	Lamp5 Egln3_1	1	2	down	Rimbp2
105_55.514	Lamp5 Pax6	Lamp5 Egln3_1	1	2	down	Grm3
105_55.515	Lamp5 Pax6	Lamp5 Egln3_1	1	2	down	Dcx
105_55.516	Lamp5 Pax6	Lamp5 Egln3_1	1	2	down	Ptchd4
105_55.517	Lamp5 Pax6	Lamp5 Egln3_1	1	2	down	Kif5c
105_55.518	Lamp5 Pax6	Lamp5 Egln3_1	1	2	down	Pparg
105_55.519	Lamp5 Pax6	Lamp5 Egln3_1	1	2	down	A230006K03Rik
105_55.520	Lamp5 Pax6	Lamp5 Egln3_1	1	2	down	Fgf13
105_55.521	Lamp5 Pax6	Lamp5 Egln3_1	1	2	down	Gabra1
105_55.523	Lamp5 Pax6	Lamp5 Egln3_1	1	2	down	March1
105_55.524	Lamp5 Pax6	Lamp5 Egln3_1	1	2	down	Slc1a3
105_55.525	Lamp5 Pax6	Lamp5 Egln3_1	1	2	down	P3h2
105_55.526	Lamp5 Pax6	Lamp5 Egln3_1	1	2	down	Ptprs
105_55.527	Lamp5 Pax6	Lamp5 Egln3_1	1	2	down	Olfm2
105_55.528	Lamp5 Pax6	Lamp5 Egln3_1	1	2	down	Syp
105_55.530	Lamp5 Pax6	Lamp5 Egln3_1	1	2	down	Camk4
105_55.531	Lamp5 Pax6	Lamp5 Egln3_1	1	2	down	Dnm1
105_55.532	Lamp5 Pax6	Lamp5 Egln3_1	1	2	down	Ttll7
105_55.533	Lamp5 Pax6	Lamp5 Egln3_1	1	2	down	Lgi1
105_55.534	Lamp5 Pax6	Lamp5 Egln3_1	1	2	down	Abat
105_55.535	Lamp5 Pax6	Lamp5 Egln3_1	1	2	down	Adra1a
105_55.537	Lamp5 Pax6	Lamp5 Egln3_1	1	2	down	Olfm3
105_55.538	Lamp5 Pax6	Lamp5 Egln3_1	1	2	down	Gabrg2
105_55.540	Lamp5 Pax6	Lamp5 Egln3_1	1	2	down	Ppfia4
105_55.542	Lamp5 Pax6	Lamp5 Egln3_1	1	2	down	Nsg2
105_55.543	Lamp5 Pax6	Lamp5 Egln3_1	1	2	down	A930029G22Rik
105_55.544	Lamp5 Pax6	Lamp5 Egln3_1	1	2	down	Grin2a
105_55.545	Lamp5 Pax6	Lamp5 Egln3_1	1	2	down	Slc7a14
105_55.546	Lamp5 Pax6	Lamp5 Egln3_1	1	2	down	Rasgrf1
105_55.547	Lamp5 Pax6	Lamp5 Egln3_1	1	2	down	Cap2
105_55.548	Lamp5 Pax6	Lamp5 Egln3_1	1	2	down	Cacng2
105_55.549	Lamp5 Pax6	Lamp5 Egln3_1	1	2	down	Frmpd3
105_55.550	Lamp5 Pax6	Lamp5 Egln3_1	1	2	down	Vstm2a
105_55.551	Lamp5 Pax6	Lamp5 Egln3_1	1	2	down	Plcl1
105_55.552	Lamp5 Pax6	Lamp5 Egln3_1	1	2	down	Rcan2
105_55.553	Lamp5 Pax6	Lamp5 Egln3_1	1	2	down	Kctd8
105_55.555	Lamp5 Pax6	Lamp5 Egln3_1	1	2	down	1700025G04Rik
105_55.556	Lamp5 Pax6	Lamp5 Egln3_1	1	2	down	Adcy1
105_55.557	Lamp5 Pax6	Lamp5 Egln3_1	1	2	down	Nedd4l
105_55.558	Lamp5 Pax6	Lamp5 Egln3_1	1	2	down	Nwd2
105_55.559	Lamp5 Pax6	Lamp5 Egln3_1	1	2	down	Celf3
105_55.561	Lamp5 Pax6	Lamp5 Egln3_1	1	2	down	Slc22a23
105_55.562	Lamp5 Pax6	Lamp5 Egln3_1	1	2	down	Fat3
105_55.563	Lamp5 Pax6	Lamp5 Egln3_1	1	2	down	Hunk
105_55.565	Lamp5 Pax6	Lamp5 Egln3_1	1	2	down	9630028H03Rik
105_55.568	Lamp5 Pax6	Lamp5 Egln3_1	1	2	down	Zfp704
105_55.569	Lamp5 Pax6	Lamp5 Egln3_1	1	2	down	Tmem132d
105_55.570	Lamp5 Pax6	Lamp5 Egln3_1	1	2	down	Epha4
105_55.571	Lamp5 Pax6	Lamp5 Egln3_1	1	2	down	Fam171b
105_55.572	Lamp5 Pax6	Lamp5 Egln3_1	1	2	down	Xkr6
105_55.573	Lamp5 Pax6	Lamp5 Egln3_1	1	2	down	Dgkh
105_55.574	Lamp5 Pax6	Lamp5 Egln3_1	1	2	down	Ncam2
105_55.575	Lamp5 Pax6	Lamp5 Egln3_1	1	2	down	Nrg2
105_55.577	Lamp5 Pax6	Lamp5 Egln3_1	1	2	down	Svop
105_55.578	Lamp5 Pax6	Lamp5 Egln3_1	1	2	down	Osbpl6
105_55.580	Lamp5 Pax6	Lamp5 Egln3_1	1	2	down	St8sia5
105_55.581	Lamp5 Pax6	Lamp5 Egln3_1	1	2	down	Gabra4
105_55.582	Lamp5 Pax6	Lamp5 Egln3_1	1	2	down	Phactr3
105_55.583	Lamp5 Pax6	Lamp5 Egln3_1	1	2	down	Ttc39c
105_55.585	Lamp5 Pax6	Lamp5 Egln3_1	1	2	down	Med12l
105_55.586	Lamp5 Pax6	Lamp5 Egln3_1	1	2	down	Nrxn2
105_55.587	Lamp5 Pax6	Lamp5 Egln3_1	1	2	down	Rph3a
105_55.589	Lamp5 Pax6	Lamp5 Egln3_1	1	2	down	Tenm3
105_55.590	Lamp5 Pax6	Lamp5 Egln3_1	1	2	down	Grik1
105_55.591	Lamp5 Pax6	Lamp5 Egln3_1	1	2	down	Lingo2
105_55.592	Lamp5 Pax6	Lamp5 Egln3_1	1	2	down	Cdh22
105_55.593	Lamp5 Pax6	Lamp5 Egln3_1	1	2	down	Coro2b
105_55.596	Lamp5 Pax6	Lamp5 Egln3_1	1	2	down	Arpp21
105_55.597	Lamp5 Pax6	Lamp5 Egln3_1	1	2	down	Coro6
105_55.600	Lamp5 Pax6	Lamp5 Egln3_1	1	2	down	Runx1t1
105_55.601	Lamp5 Pax6	Lamp5 Egln3_1	1	2	down	Cdh8
105_55.602	Lamp5 Pax6	Lamp5 Egln3_1	1	2	down	Rnf150
105_55.603	Lamp5 Pax6	Lamp5 Egln3_1	1	2	down	Zcchc18
105_55.604	Lamp5 Pax6	Lamp5 Egln3_1	1	2	down	Gabrd
105_55.605	Lamp5 Pax6	Lamp5 Egln3_1	1	2	down	Slc9a9
105_55.610	Lamp5 Pax6	Lamp5 Egln3_1	1	2	down	Epha7
105_55.611	Lamp5 Pax6	Lamp5 Egln3_1	1	2	down	Srcin1
105_55.612	Lamp5 Pax6	Lamp5 Egln3_1	1	2	down	Snrpn
105_55.614	Lamp5 Pax6	Lamp5 Egln3_1	1	2	down	Flrt3
105_55.615	Lamp5 Pax6	Lamp5 Egln3_1	1	2	down	Rnf128
105_55.616	Lamp5 Pax6	Lamp5 Egln3_1	1	2	down	Stk32c
105_55.617	Lamp5 Pax6	Lamp5 Egln3_1	1	2	down	Atp5o
105_55.619	Lamp5 Pax6	Lamp5 Egln3_1	1	2	down	Jakmip1
105_55.621	Lamp5 Pax6	Lamp5 Egln3_1	1	2	down	Cdh4
105_55.622	Lamp5 Pax6	Lamp5 Egln3_1	1	2	down	Csgalnact1
105_55.623	Lamp5 Pax6	Lamp5 Egln3_1	1	2	down	Kcnc2
105_55.626	Lamp5 Pax6	Lamp5 Egln3_1	1	2	down	Fstl5
105_55.627	Lamp5 Pax6	Lamp5 Egln3_1	1	2	down	Mctp1
105_55.628	Lamp5 Pax6	Lamp5 Egln3_1	1	2	down	Nap1l5
105_55.629	Lamp5 Pax6	Lamp5 Egln3_1	1	2	down	Lin7a
105_55.632	Lamp5 Pax6	Lamp5 Egln3_1	1	2	down	Cux2
105_55.633	Lamp5 Pax6	Lamp5 Egln3_1	1	2	down	A330008L17Rik
105_55.634	Lamp5 Pax6	Lamp5 Egln3_1	1	2	down	Rit2
105_55.635	Lamp5 Pax6	Lamp5 Egln3_1	1	2	down	Inpp5j
105_55.636	Lamp5 Pax6	Lamp5 Egln3_1	1	2	down	Slc35f3
105_55.638	Lamp5 Pax6	Lamp5 Egln3_1	1	2	down	Chd7
105_55.639	Lamp5 Pax6	Lamp5 Egln3_1	1	2	down	Ppp1r9a
105_55.640	Lamp5 Pax6	Lamp5 Egln3_1	1	2	down	Cspg5
105_55.641	Lamp5 Pax6	Lamp5 Egln3_1	1	2	down	6430573F11Rik
105_55.642	Lamp5 Pax6	Lamp5 Egln3_1	1	2	down	Lnx1
105_55.644	Lamp5 Pax6	Lamp5 Egln3_1	1	2	down	Manba
105_55.646	Lamp5 Pax6	Lamp5 Egln3_1	1	2	down	Sh3kbp1
105_55.648	Lamp5 Pax6	Lamp5 Egln3_1	1	2	down	Zfp804a
105_55.650	Lamp5 Pax6	Lamp5 Egln3_1	1	2	down	Prickle2
105_55.651	Lamp5 Pax6	Lamp5 Egln3_1	1	2	down	Fam19a5
105_55.655	Lamp5 Pax6	Lamp5 Egln3_1	1	2	down	Kazn
105_55.656	Lamp5 Pax6	Lamp5 Egln3_1	1	2	down	Trank1
105_55.658	Lamp5 Pax6	Lamp5 Egln3_1	1	2	down	Bend6
105_55.660	Lamp5 Pax6	Lamp5 Egln3_1	1	2	down	Etv5
105_55.662	Lamp5 Pax6	Lamp5 Egln3_1	1	2	down	Gucy1a2
105_55.663	Lamp5 Pax6	Lamp5 Egln3_1	1	2	down	Got1
105_55.664	Lamp5 Pax6	Lamp5 Egln3_1	1	2	down	Zdhhc2
105_55.665	Lamp5 Pax6	Lamp5 Egln3_1	1	2	down	Cntnap5c
105_55.667	Lamp5 Pax6	Lamp5 Egln3_1	1	2	down	Ndrg4
105_55.668	Lamp5 Pax6	Lamp5 Egln3_1	1	2	down	Neto2
105_55.669	Lamp5 Pax6	Lamp5 Egln3_1	1	2	down	Gabbr1
105_55.671	Lamp5 Pax6	Lamp5 Egln3_1	1	2	down	Aff2
105_55.672	Lamp5 Pax6	Lamp5 Egln3_1	1	2	down	Mtss1
105_55.673	Lamp5 Pax6	Lamp5 Egln3_1	1	2	down	Htr1f
105_55.675	Lamp5 Pax6	Lamp5 Egln3_1	1	2	down	A730090N16Rik
105_56.1	Lamp5 Pax6	Lamp5 Egln3_1	1	2	up	Slc47a1
105_56.2	Lamp5 Pax6	Lamp5 Egln3_1	1	2	up	Bnc2
105_56.3	Lamp5 Pax6	Lamp5 Egln3_1	1	2	up	Eya2
105_56.4	Lamp5 Pax6	Lamp5 Egln3_1	1	2	up	Neat1
105_56.5	Lamp5 Pax6	Lamp5 Egln3_1	1	2	up	Cped1
105_56.6	Lamp5 Pax6	Lamp5 Egln3_1	1	2	up	Dock5
105_56.7	Lamp5 Pax6	Lamp5 Egln3_1	1	2	up	Tbx15
105_56.8	Lamp5 Pax6	Lamp5 Egln3_1	1	2	up	Foxd1
105_56.9	Lamp5 Pax6	Lamp5 Egln3_1	1	2	up	Nxn
105_56.10	Lamp5 Pax6	Lamp5 Egln3_1	1	2	up	Prdm6
105_56.11	Lamp5 Pax6	Lamp5 Egln3_1	1	2	up	Zfhx4
105_56.12	Lamp5 Pax6	Lamp5 Egln3_1	1	2	up	Trabd2b
105_56.13	Lamp5 Pax6	Lamp5 Egln3_1	1	2	up	Slc47a2
105_56.14	Lamp5 Pax6	Lamp5 Egln3_1	1	2	up	Adamtsl3
105_56.15	Lamp5 Pax6	Lamp5 Egln3_1	1	2	up	Piezo2
105_56.16	Lamp5 Pax6	Lamp5 Egln3_1	1	2	up	Foxp2
105_56.17	Lamp5 Pax6	Lamp5 Egln3_1	1	2	up	9530026P05Rik
105_56.18	Lamp5 Pax6	Lamp5 Egln3_1	1	2	up	Fbxl7
105_56.19	Lamp5 Pax6	Lamp5 Egln3_1	1	2	up	Col8a1
105_56.20	Lamp5 Pax6	Lamp5 Egln3_1	1	2	up	Egfr
105_56.21	Lamp5 Pax6	Lamp5 Egln3_1	1	2	up	Afap1l1
105_56.22	Lamp5 Pax6	Lamp5 Egln3_1	1	2	up	Slc9b2
105_56.23	Lamp5 Pax6	Lamp5 Egln3_1	1	2	up	Phldb2
105_56.24	Lamp5 Pax6	Lamp5 Egln3_1	1	2	up	Gja1
105_56.25	Lamp5 Pax6	Lamp5 Egln3_1	1	2	up	Hmcn1
105_56.26	Lamp5 Pax6	Lamp5 Egln3_1	1	2	up	Col23a1
105_56.27	Lamp5 Pax6	Lamp5 Egln3_1	1	2	up	Zfhx3
105_56.28	Lamp5 Pax6	Lamp5 Egln3_1	1	2	up	Nfia
105_56.29	Lamp5 Pax6	Lamp5 Egln3_1	1	2	up	Cald1
105_56.30	Lamp5 Pax6	Lamp5 Egln3_1	1	2	up	Pbx3
105_56.31	Lamp5 Pax6	Lamp5 Egln3_1	1	2	up	Rspo3
105_56.32	Lamp5 Pax6	Lamp5 Egln3_1	1	2	up	Zcchc24
105_56.33	Lamp5 Pax6	Lamp5 Egln3_1	1	2	up	Itgbl1
105_56.34	Lamp5 Pax6	Lamp5 Egln3_1	1	2	up	St3gal4
105_56.35	Lamp5 Pax6	Lamp5 Egln3_1	1	2	up	Fgfr1
105_56.36	Lamp5 Pax6	Lamp5 Egln3_1	1	2	up	Lhfp
105_56.37	Lamp5 Pax6	Lamp5 Egln3_1	1	2	up	Mgp
105_56.38	Lamp5 Pax6	Lamp5 Egln3_1	1	2	up	F3
105_56.39	Lamp5 Pax6	Lamp5 Egln3_1	1	2	up	Nov
105_56.40	Lamp5 Pax6	Lamp5 Egln3_1	1	2	up	Fxyd5
105_56.41	Lamp5 Pax6	Lamp5 Egln3_1	1	2	up	Slc26a7
105_56.42	Lamp5 Pax6	Lamp5 Egln3_1	1	2	up	Slc9a2
105_56.43	Lamp5 Pax6	Lamp5 Egln3_1	1	2	up	Car13
105_56.44	Lamp5 Pax6	Lamp5 Egln3_1	1	2	up	Slc26a2
105_56.45	Lamp5 Pax6	Lamp5 Egln3_1	1	2	up	Fn1
105_56.46	Lamp5 Pax6	Lamp5 Egln3_1	1	2	up	Ddr2
105_56.47	Lamp5 Pax6	Lamp5 Egln3_1	1	2	up	Olfr1033
105_56.48	Lamp5 Pax6	Lamp5 Egln3_1	1	2	up	Slc16a9
105_56.49	Lamp5 Pax6	Lamp5 Egln3_1	1	2	up	Tspan11
105_56.50	Lamp5 Pax6	Lamp5 Egln3_1	1	2	up	Hhip
105_56.51	Lamp5 Pax6	Lamp5 Egln3_1	1	2	up	Kcnk5
105_56.52	Lamp5 Pax6	Lamp5 Egln3_1	1	2	up	Anxa3
105_56.53	Lamp5 Pax6	Lamp5 Egln3_1	1	2	up	Abcb1a
105_56.54	Lamp5 Pax6	Lamp5 Egln3_1	1	2	up	Klf2
105_56.55	Lamp5 Pax6	Lamp5 Egln3_1	1	2	up	Zic4
105_56.56	Lamp5 Pax6	Lamp5 Egln3_1	1	2	up	Zic1
105_56.57	Lamp5 Pax6	Lamp5 Egln3_1	1	2	up	Clec2d
105_56.58	Lamp5 Pax6	Lamp5 Egln3_1	1	2	up	Dse
105_56.59	Lamp5 Pax6	Lamp5 Egln3_1	1	2	up	Anxa2
105_56.60	Lamp5 Pax6	Lamp5 Egln3_1	1	2	up	1500035N22Rik
105_56.61	Lamp5 Pax6	Lamp5 Egln3_1	1	2	up	Tnfrsf11b
105_56.62	Lamp5 Pax6	Lamp5 Egln3_1	1	2	up	Perp
105_56.63	Lamp5 Pax6	Lamp5 Egln3_1	1	2	up	Alpl
105_56.64	Lamp5 Pax6	Lamp5 Egln3_1	1	2	up	Thsd4
105_56.65	Lamp5 Pax6	Lamp5 Egln3_1	1	2	up	Col25a1
105_56.66	Lamp5 Pax6	Lamp5 Egln3_1	1	2	up	Tmem164
105_56.67	Lamp5 Pax6	Lamp5 Egln3_1	1	2	up	Col1a2
105_56.68	Lamp5 Pax6	Lamp5 Egln3_1	1	2	up	Il6st
105_56.69	Lamp5 Pax6	Lamp5 Egln3_1	1	2	up	Slc12a7
105_56.70	Lamp5 Pax6	Lamp5 Egln3_1	1	2	up	Sh3pxd2a
105_56.71	Lamp5 Pax6	Lamp5 Egln3_1	1	2	up	Lmo4
105_56.72	Lamp5 Pax6	Lamp5 Egln3_1	1	2	up	Uaca
105_56.73	Lamp5 Pax6	Lamp5 Egln3_1	1	2	up	Rbp1
105_56.74	Lamp5 Pax6	Lamp5 Egln3_1	1	2	up	Csrp2
105_56.75	Lamp5 Pax6	Lamp5 Egln3_1	1	2	up	Aox1
105_56.76	Lamp5 Pax6	Lamp5 Egln3_1	1	2	up	Tfcp2l1
105_56.77	Lamp5 Pax6	Lamp5 Egln3_1	1	2	up	Mpzl2
105_56.78	Lamp5 Pax6	Lamp5 Egln3_1	1	2	up	Ogn
105_56.79	Lamp5 Pax6	Lamp5 Egln3_1	1	2	up	Igfbp5
105_56.80	Lamp5 Pax6	Lamp5 Egln3_1	1	2	up	Bmp5
105_56.81	Lamp5 Pax6	Lamp5 Egln3_1	1	2	up	Lmx1b
105_56.82	Lamp5 Pax6	Lamp5 Egln3_1	1	2	up	Slc7a2
105_56.83	Lamp5 Pax6	Lamp5 Egln3_1	1	2	up	Notch2
105_56.84	Lamp5 Pax6	Lamp5 Egln3_1	1	2	up	Abcc4
105_56.85	Lamp5 Pax6	Lamp5 Egln3_1	1	2	up	Abcg2
105_56.86	Lamp5 Pax6	Lamp5 Egln3_1	1	2	up	Npr3
105_56.88	Lamp5 Pax6	Lamp5 Egln3_1	1	2	up	Tcf7l2
105_56.89	Lamp5 Pax6	Lamp5 Egln3_1	1	2	up	Tcf7l1
105_56.90	Lamp5 Pax6	Lamp5 Egln3_1	1	2	up	Plce1
105_56.91	Lamp5 Pax6	Lamp5 Egln3_1	1	2	up	Ahnak
105_56.92	Lamp5 Pax6	Lamp5 Egln3_1	1	2	up	Bmp6
105_56.93	Lamp5 Pax6	Lamp5 Egln3_1	1	2	up	Id1
105_56.94	Lamp5 Pax6	Lamp5 Egln3_1	1	2	up	Smoc1
105_56.95	Lamp5 Pax6	Lamp5 Egln3_1	1	2	up	Cd9
105_56.96	Lamp5 Pax6	Lamp5 Egln3_1	1	2	up	Ildr2
105_56.97	Lamp5 Pax6	Lamp5 Egln3_1	1	2	up	Aspa
105_56.98	Lamp5 Pax6	Lamp5 Egln3_1	1	2	up	Id3
105_56.99	Lamp5 Pax6	Lamp5 Egln3_1	1	2	up	Man1a
105_56.100	Lamp5 Pax6	Lamp5 Egln3_1	1	2	up	Pdlim5
105_56.101	Lamp5 Pax6	Lamp5 Egln3_1	1	2	up	Mdfic
105_56.102	Lamp5 Pax6	Lamp5 Egln3_1	1	2	up	Islr
105_56.103	Lamp5 Pax6	Lamp5 Egln3_1	1	2	up	Col6a2
105_56.104	Lamp5 Pax6	Lamp5 Egln3_1	1	2	up	Efemp1
105_56.105	Lamp5 Pax6	Lamp5 Egln3_1	1	2	up	Foxc1
105_56.106	Lamp5 Pax6	Lamp5 Egln3_1	1	2	up	Gulp1
105_56.107	Lamp5 Pax6	Lamp5 Egln3_1	1	2	up	Fkbp5
105_56.108	Lamp5 Pax6	Lamp5 Egln3_1	1	2	up	Ptprk
105_56.110	Lamp5 Pax6	Lamp5 Egln3_1	1	2	up	Sulf1
105_56.111	Lamp5 Pax6	Lamp5 Egln3_1	1	2	up	Zic2
105_56.112	Lamp5 Pax6	Lamp5 Egln3_1	1	2	up	Pawr
105_56.113	Lamp5 Pax6	Lamp5 Egln3_1	1	2	up	Prrx1
105_56.114	Lamp5 Pax6	Lamp5 Egln3_1	1	2	up	Ust
105_56.115	Lamp5 Pax6	Lamp5 Egln3_1	1	2	up	Ntn1
105_56.116	Lamp5 Pax6	Lamp5 Egln3_1	1	2	up	Nid1
105_56.117	Lamp5 Pax6	Lamp5 Egln3_1	1	2	up	Slc35g1
105_56.118	Lamp5 Pax6	Lamp5 Egln3_1	1	2	up	Pmp22
105_56.119	Lamp5 Pax6	Lamp5 Egln3_1	1	2	up	Eva1c
105_56.120	Lamp5 Pax6	Lamp5 Egln3_1	1	2	up	Tshz2
105_56.122	Lamp5 Pax6	Lamp5 Egln3_1	1	2	up	Ptgis
105_56.123	Lamp5 Pax6	Lamp5 Egln3_1	1	2	up	Tgfbr3
105_56.124	Lamp5 Pax6	Lamp5 Egln3_1	1	2	up	Sult1a1
105_56.125	Lamp5 Pax6	Lamp5 Egln3_1	1	2	up	Rai14
105_56.126	Lamp5 Pax6	Lamp5 Egln3_1	1	2	up	Nfe2l2
105_56.128	Lamp5 Pax6	Lamp5 Egln3_1	1	2	up	Fstl1
105_56.129	Lamp5 Pax6	Lamp5 Egln3_1	1	2	up	Serpinh1
105_56.131	Lamp5 Pax6	Lamp5 Egln3_1	1	2	up	Zfp521
105_56.132	Lamp5 Pax6	Lamp5 Egln3_1	1	2	up	Ndrg1
105_56.133	Lamp5 Pax6	Lamp5 Egln3_1	1	2	up	Crispld1
105_56.134	Lamp5 Pax6	Lamp5 Egln3_1	1	2	up	Sema3d
105_56.135	Lamp5 Pax6	Lamp5 Egln3_1	1	2	up	Adamts2
105_56.136	Lamp5 Pax6	Lamp5 Egln3_1	1	2	up	Mill2
105_56.137	Lamp5 Pax6	Lamp5 Egln3_1	1	2	up	Rassf2
105_56.138	Lamp5 Pax6	Lamp5 Egln3_1	1	2	up	Cpq
105_56.139	Lamp5 Pax6	Lamp5 Egln3_1	1	2	up	Aebp1
105_56.140	Lamp5 Pax6	Lamp5 Egln3_1	1	2	up	Penk
105_56.141	Lamp5 Pax6	Lamp5 Egln3_1	1	2	up	Sema3a
105_56.142	Lamp5 Pax6	Lamp5 Egln3_1	1	2	up	Sorbs3
105_56.143	Lamp5 Pax6	Lamp5 Egln3_1	1	2	up	Bicc1
105_56.144	Lamp5 Pax6	Lamp5 Egln3_1	1	2	up	Wwtr1
105_56.145	Lamp5 Pax6	Lamp5 Egln3_1	1	2	up	Lama2
105_56.146	Lamp5 Pax6	Lamp5 Egln3_1	1	2	up	Col5a2
105_56.147	Lamp5 Pax6	Lamp5 Egln3_1	1	2	up	Zfp36l1
105_56.148	Lamp5 Pax6	Lamp5 Egln3_1	1	2	up	Col12a1
105_56.149	Lamp5 Pax6	Lamp5 Egln3_1	1	2	up	Gab1
105_56.150	Lamp5 Pax6	Lamp5 Egln3_1	1	2	up	Bche
105_56.151	Lamp5 Pax6	Lamp5 Egln3_1	1	2	up	Akap13
105_56.152	Lamp5 Pax6	Lamp5 Egln3_1	1	2	up	Palmd
105_56.153	Lamp5 Pax6	Lamp5 Egln3_1	1	2	up	Pld1
105_56.154	Lamp5 Pax6	Lamp5 Egln3_1	1	2	up	Boc
105_56.156	Lamp5 Pax6	Lamp5 Egln3_1	1	2	up	Fhl2
105_56.157	Lamp5 Pax6	Lamp5 Egln3_1	1	2	up	Maml2
105_56.158	Lamp5 Pax6	Lamp5 Egln3_1	1	2	up	Clic1
105_56.159	Lamp5 Pax6	Lamp5 Egln3_1	1	2	up	Itgb5
105_56.161	Lamp5 Pax6	Lamp5 Egln3_1	1	2	up	Lhfpl2
105_56.163	Lamp5 Pax6	Lamp5 Egln3_1	1	2	up	Slit3
105_56.164	Lamp5 Pax6	Lamp5 Egln3_1	1	2	up	Arhgap31
105_56.165	Lamp5 Pax6	Lamp5 Egln3_1	1	2	up	Nrp1
105_56.167	Lamp5 Pax6	Lamp5 Egln3_1	1	2	up	Arhgap10
105_56.168	Lamp5 Pax6	Lamp5 Egln3_1	1	2	up	Pcsk5
105_56.169	Lamp5 Pax6	Lamp5 Egln3_1	1	2	up	Tgfbr1
105_56.172	Lamp5 Pax6	Lamp5 Egln3_1	1	2	up	Gdpd5
105_56.173	Lamp5 Pax6	Lamp5 Egln3_1	1	2	up	Cdon
105_56.174	Lamp5 Pax6	Lamp5 Egln3_1	1	2	up	Ghr
105_56.176	Lamp5 Pax6	Lamp5 Egln3_1	1	2	up	Arhgap6
105_56.179	Lamp5 Pax6	Lamp5 Egln3_1	1	2	up	Gsn
105_56.180	Lamp5 Pax6	Lamp5 Egln3_1	1	2	up	Trpm3
105_56.181	Lamp5 Pax6	Lamp5 Egln3_1	1	2	up	Klf5
105_56.182	Lamp5 Pax6	Lamp5 Egln3_1	1	2	up	Apod
105_56.183	Lamp5 Pax6	Lamp5 Egln3_1	1	2	up	Cast
105_56.184	Lamp5 Pax6	Lamp5 Egln3_1	1	2	up	Syne2
105_56.186	Lamp5 Pax6	Lamp5 Egln3_1	1	2	up	Itgav
105_56.187	Lamp5 Pax6	Lamp5 Egln3_1	1	2	up	Ramp1
105_56.188	Lamp5 Pax6	Lamp5 Egln3_1	1	2	up	Zmiz1
105_56.189	Lamp5 Pax6	Lamp5 Egln3_1	1	2	up	Wasf2
105_56.190	Lamp5 Pax6	Lamp5 Egln3_1	1	2	up	Aldh2
105_56.191	Lamp5 Pax6	Lamp5 Egln3_1	1	2	down	Il1rapl1
105_56.192	Lamp5 Pax6	Lamp5 Egln3_1	1	2	down	Gabrg3
105_56.193	Lamp5 Pax6	Lamp5 Egln3_1	1	2	down	Dlgap2
105_56.194	Lamp5 Pax6	Lamp5 Egln3_1	1	2	down	Dab1
105_56.195	Lamp5 Pax6	Lamp5 Egln3_1	1	2	down	Sntg1
105_56.196	Lamp5 Pax6	Lamp5 Egln3_1	1	2	down	Frmd4a
105_56.197	Lamp5 Pax6	Lamp5 Egln3_1	1	2	down	Cadps
105_56.198	Lamp5 Pax6	Lamp5 Egln3_1	1	2	down	Gria1
105_56.199	Lamp5 Pax6	Lamp5 Egln3_1	1	2	down	Negr1
105_56.200	Lamp5 Pax6	Lamp5 Egln3_1	1	2	down	Frmd5
105_56.201	Lamp5 Pax6	Lamp5 Egln3_1	1	2	down	Galntl6
105_56.202	Lamp5 Pax6	Lamp5 Egln3_1	1	2	down	Nxph1
105_56.203	Lamp5 Pax6	Lamp5 Egln3_1	1	2	down	Grik2
105_56.204	Lamp5 Pax6	Lamp5 Egln3_1	1	2	down	Cacna1d
105_56.205	Lamp5 Pax6	Lamp5 Egln3_1	1	2	down	Epha5
105_56.206	Lamp5 Pax6	Lamp5 Egln3_1	1	2	down	Tenm2
105_56.207	Lamp5 Pax6	Lamp5 Egln3_1	1	2	down	Kcnmb2
105_56.208	Lamp5 Pax6	Lamp5 Egln3_1	1	2	down	Akap6
105_56.209	Lamp5 Pax6	Lamp5 Egln3_1	1	2	down	Gria2
105_56.210	Lamp5 Pax6	Lamp5 Egln3_1	1	2	down	Ntrk2
105_56.211	Lamp5 Pax6	Lamp5 Egln3_1	1	2	down	Cacna1a
105_56.212	Lamp5 Pax6	Lamp5 Egln3_1	1	2	down	Dpp6
105_56.213	Lamp5 Pax6	Lamp5 Egln3_1	1	2	down	Tenm1
105_56.214	Lamp5 Pax6	Lamp5 Egln3_1	1	2	down	Dock3
105_56.215	Lamp5 Pax6	Lamp5 Egln3_1	1	2	down	Sgip1
105_56.216	Lamp5 Pax6	Lamp5 Egln3_1	1	2	down	Nrg3os
105_56.217	Lamp5 Pax6	Lamp5 Egln3_1	1	2	down	Kcnc2
105_56.218	Lamp5 Pax6	Lamp5 Egln3_1	1	2	down	Kcnma1
105_56.219	Lamp5 Pax6	Lamp5 Egln3_1	1	2	down	Sox6
105_56.220	Lamp5 Pax6	Lamp5 Egln3_1	1	2	down	Dpp10
105_56.221	Lamp5 Pax6	Lamp5 Egln3_1	1	2	down	Elavl2
105_56.222	Lamp5 Pax6	Lamp5 Egln3_1	1	2	down	Kcnip1
105_56.223	Lamp5 Pax6	Lamp5 Egln3_1	1	2	down	Unc5b
105_56.224	Lamp5 Pax6	Lamp5 Egln3_1	1	2	down	Gabrb3
105_56.225	Lamp5 Pax6	Lamp5 Egln3_1	1	2	down	Ptprn2
105_56.226	Lamp5 Pax6	Lamp5 Egln3_1	1	2	down	Myt1l
105_56.227	Lamp5 Pax6	Lamp5 Egln3_1	1	2	down	Rgs7
105_56.228	Lamp5 Pax6	Lamp5 Egln3_1	1	2	down	Ncam1
105_56.229	Lamp5 Pax6	Lamp5 Egln3_1	1	2	down	Pclo
105_56.230	Lamp5 Pax6	Lamp5 Egln3_1	1	2	down	Map2
105_56.231	Lamp5 Pax6	Lamp5 Egln3_1	1	2	down	Clstn2
105_56.232	Lamp5 Pax6	Lamp5 Egln3_1	1	2	down	Oxr1
105_56.233	Lamp5 Pax6	Lamp5 Egln3_1	1	2	down	Cntnap5a
105_56.234	Lamp5 Pax6	Lamp5 Egln3_1	1	2	down	Sorbs2
105_56.235	Lamp5 Pax6	Lamp5 Egln3_1	1	2	down	Cntn5
105_56.236	Lamp5 Pax6	Lamp5 Egln3_1	1	2	down	Grin1
105_56.237	Lamp5 Pax6	Lamp5 Egln3_1	1	2	down	Robo2
105_56.238	Lamp5 Pax6	Lamp5 Egln3_1	1	2	down	Cntn4
105_56.239	Lamp5 Pax6	Lamp5 Egln3_1	1	2	down	Fam19a2
105_56.240	Lamp5 Pax6	Lamp5 Egln3_1	1	2	down	Mapk10
105_56.241	Lamp5 Pax6	Lamp5 Egln3_1	1	2	down	Inpp4b
105_56.242	Lamp5 Pax6	Lamp5 Egln3_1	1	2	down	Tmem132d
105_56.243	Lamp5 Pax6	Lamp5 Egln3_1	1	2	down	Zfp385b
105_56.244	Lamp5 Pax6	Lamp5 Egln3_1	1	2	down	Otud7a
105_56.245	Lamp5 Pax6	Lamp5 Egln3_1	1	2	down	Hecw2
105_56.246	Lamp5 Pax6	Lamp5 Egln3_1	1	2	down	Kcnj3
105_56.247	Lamp5 Pax6	Lamp5 Egln3_1	1	2	down	Cntnap5b
105_56.248	Lamp5 Pax6	Lamp5 Egln3_1	1	2	down	Plcxd3
105_56.249	Lamp5 Pax6	Lamp5 Egln3_1	1	2	down	Zeb2
105_56.250	Lamp5 Pax6	Lamp5 Egln3_1	1	2	down	Grid1
105_56.251	Lamp5 Pax6	Lamp5 Egln3_1	1	2	down	Gabbr2
105_56.252	Lamp5 Pax6	Lamp5 Egln3_1	1	2	down	Limch1
105_56.253	Lamp5 Pax6	Lamp5 Egln3_1	1	2	down	Unc5d
105_56.254	Lamp5 Pax6	Lamp5 Egln3_1	1	2	down	Alk
105_56.255	Lamp5 Pax6	Lamp5 Egln3_1	1	2	down	C230004F18Rik
105_56.256	Lamp5 Pax6	Lamp5 Egln3_1	1	2	down	Cttnbp2
105_56.257	Lamp5 Pax6	Lamp5 Egln3_1	1	2	down	Cntn1
105_56.258	Lamp5 Pax6	Lamp5 Egln3_1	1	2	down	Mctp2
105_56.259	Lamp5 Pax6	Lamp5 Egln3_1	1	2	down	Zfp804b
105_56.260	Lamp5 Pax6	Lamp5 Egln3_1	1	2	down	Dlx6os1
105_56.261	Lamp5 Pax6	Lamp5 Egln3_1	1	2	down	Tnr
105_56.262	Lamp5 Pax6	Lamp5 Egln3_1	1	2	down	Cdh12
105_56.263	Lamp5 Pax6	Lamp5 Egln3_1	1	2	down	Nrcam
105_56.264	Lamp5 Pax6	Lamp5 Egln3_1	1	2	down	Zfp804a
105_56.265	Lamp5 Pax6	Lamp5 Egln3_1	1	2	down	Sox5
105_56.266	Lamp5 Pax6	Lamp5 Egln3_1	1	2	down	Cntn3
105_56.267	Lamp5 Pax6	Lamp5 Egln3_1	1	2	down	Ryr2
105_56.268	Lamp5 Pax6	Lamp5 Egln3_1	1	2	down	Nyap2
105_56.269	Lamp5 Pax6	Lamp5 Egln3_1	1	2	down	Samd12
105_56.270	Lamp5 Pax6	Lamp5 Egln3_1	1	2	down	Pacsin1
105_56.271	Lamp5 Pax6	Lamp5 Egln3_1	1	2	down	Lrrtm3
105_56.272	Lamp5 Pax6	Lamp5 Egln3_1	1	2	down	Spock1
105_56.273	Lamp5 Pax6	Lamp5 Egln3_1	1	2	down	Fgf13
105_56.274	Lamp5 Pax6	Lamp5 Egln3_1	1	2	down	Plcb1
105_56.275	Lamp5 Pax6	Lamp5 Egln3_1	1	2	down	C130071C03Rik
105_56.276	Lamp5 Pax6	Lamp5 Egln3_1	1	2	down	Thsd7a
105_56.277	Lamp5 Pax6	Lamp5 Egln3_1	1	2	down	Slc6a1
105_56.278	Lamp5 Pax6	Lamp5 Egln3_1	1	2	down	Epha6
105_56.279	Lamp5 Pax6	Lamp5 Egln3_1	1	2	down	Tmem108
105_56.280	Lamp5 Pax6	Lamp5 Egln3_1	1	2	down	Dner
105_56.281	Lamp5 Pax6	Lamp5 Egln3_1	1	2	down	Srrm4
105_56.282	Lamp5 Pax6	Lamp5 Egln3_1	1	2	down	Atp1a3
105_56.283	Lamp5 Pax6	Lamp5 Egln3_1	1	2	down	Unc80
105_56.284	Lamp5 Pax6	Lamp5 Egln3_1	1	2	down	Cntnap5c
105_56.285	Lamp5 Pax6	Lamp5 Egln3_1	1	2	down	Spock3
105_56.286	Lamp5 Pax6	Lamp5 Egln3_1	1	2	down	5330434G04Rik
105_56.287	Lamp5 Pax6	Lamp5 Egln3_1	1	2	down	Cit
105_56.288	Lamp5 Pax6	Lamp5 Egln3_1	1	2	down	Gpr176
105_56.289	Lamp5 Pax6	Lamp5 Egln3_1	1	2	down	Edil3
105_56.290	Lamp5 Pax6	Lamp5 Egln3_1	1	2	down	Tox3
105_56.291	Lamp5 Pax6	Lamp5 Egln3_1	1	2	down	Pcdh15
105_56.292	Lamp5 Pax6	Lamp5 Egln3_1	1	2	down	Enah
105_56.293	Lamp5 Pax6	Lamp5 Egln3_1	1	2	down	Cemip
105_56.294	Lamp5 Pax6	Lamp5 Egln3_1	1	2	down	Kcnq3
105_56.295	Lamp5 Pax6	Lamp5 Egln3_1	1	2	down	Plxna4
105_56.296	Lamp5 Pax6	Lamp5 Egln3_1	1	2	down	Csrnp3
105_56.297	Lamp5 Pax6	Lamp5 Egln3_1	1	2	down	Kcnc1
105_56.298	Lamp5 Pax6	Lamp5 Egln3_1	1	2	down	Snap91
105_56.299	Lamp5 Pax6	Lamp5 Egln3_1	1	2	down	Dlc1
105_56.300	Lamp5 Pax6	Lamp5 Egln3_1	1	2	down	Hs6st3
105_56.301	Lamp5 Pax6	Lamp5 Egln3_1	1	2	down	Ptchd4
105_56.302	Lamp5 Pax6	Lamp5 Egln3_1	1	2	down	Osbpl3
105_56.303	Lamp5 Pax6	Lamp5 Egln3_1	1	2	down	Slc44a5
105_56.304	Lamp5 Pax6	Lamp5 Egln3_1	1	2	down	Esrrg
105_56.305	Lamp5 Pax6	Lamp5 Egln3_1	1	2	down	Htr1f
105_56.306	Lamp5 Pax6	Lamp5 Egln3_1	1	2	down	Il1rapl2
105_56.307	Lamp5 Pax6	Lamp5 Egln3_1	1	2	down	Ank1
105_56.308	Lamp5 Pax6	Lamp5 Egln3_1	1	2	down	Adam22
105_56.309	Lamp5 Pax6	Lamp5 Egln3_1	1	2	down	Mme
105_56.310	Lamp5 Pax6	Lamp5 Egln3_1	1	2	down	Scn9a
105_56.311	Lamp5 Pax6	Lamp5 Egln3_1	1	2	down	Gria3
105_56.312	Lamp5 Pax6	Lamp5 Egln3_1	1	2	down	Cntnap4
105_56.313	Lamp5 Pax6	Lamp5 Egln3_1	1	2	down	Cdh6
105_56.314	Lamp5 Pax6	Lamp5 Egln3_1	1	2	down	Bach2
105_56.315	Lamp5 Pax6	Lamp5 Egln3_1	1	2	down	Col26a1
105_56.316	Lamp5 Pax6	Lamp5 Egln3_1	1	2	down	Dgkb
105_56.317	Lamp5 Pax6	Lamp5 Egln3_1	1	2	down	Sdk1
105_56.318	Lamp5 Pax6	Lamp5 Egln3_1	1	2	down	Arhgap18
105_56.319	Lamp5 Pax6	Lamp5 Egln3_1	1	2	down	A830018L16Rik
105_56.320	Lamp5 Pax6	Lamp5 Egln3_1	1	2	down	Dlgap1
105_56.321	Lamp5 Pax6	Lamp5 Egln3_1	1	2	down	Erbb4
105_56.322	Lamp5 Pax6	Lamp5 Egln3_1	1	2	down	Anks1b
105_56.323	Lamp5 Pax6	Lamp5 Egln3_1	1	2	down	Cntnap2
105_56.324	Lamp5 Pax6	Lamp5 Egln3_1	1	2	down	Nrg3
105_56.325	Lamp5 Pax6	Lamp5 Egln3_1	1	2	down	Nrxn3
105_56.326	Lamp5 Pax6	Lamp5 Egln3_1	1	2	down	Lrrc4c
105_56.327	Lamp5 Pax6	Lamp5 Egln3_1	1	2	down	Pde10a
105_56.328	Lamp5 Pax6	Lamp5 Egln3_1	1	2	down	Opcml
105_56.329	Lamp5 Pax6	Lamp5 Egln3_1	1	2	down	Fgf12
105_56.330	Lamp5 Pax6	Lamp5 Egln3_1	1	2	down	Csmd1
105_56.331	Lamp5 Pax6	Lamp5 Egln3_1	1	2	down	Hcn1
105_56.332	Lamp5 Pax6	Lamp5 Egln3_1	1	2	down	Astn2
105_56.333	Lamp5 Pax6	Lamp5 Egln3_1	1	2	down	Lsamp
105_56.334	Lamp5 Pax6	Lamp5 Egln3_1	1	2	down	Kcnd2
105_56.335	Lamp5 Pax6	Lamp5 Egln3_1	1	2	down	Pcdh9
105_56.336	Lamp5 Pax6	Lamp5 Egln3_1	1	2	down	A230057D06Rik
105_56.337	Lamp5 Pax6	Lamp5 Egln3_1	1	2	down	Nav3
105_56.338	Lamp5 Pax6	Lamp5 Egln3_1	1	2	down	Fam155a
105_56.339	Lamp5 Pax6	Lamp5 Egln3_1	1	2	down	Ppfia2
105_56.340	Lamp5 Pax6	Lamp5 Egln3_1	1	2	down	Lrp1b
105_56.341	Lamp5 Pax6	Lamp5 Egln3_1	1	2	down	Csmd3
105_56.342	Lamp5 Pax6	Lamp5 Egln3_1	1	2	down	Grm5
105_56.343	Lamp5 Pax6	Lamp5 Egln3_1	1	2	down	Ank3
105_56.344	Lamp5 Pax6	Lamp5 Egln3_1	1	2	down	Xkr4
105_56.345	Lamp5 Pax6	Lamp5 Egln3_1	1	2	down	Zfp536
105_56.346	Lamp5 Pax6	Lamp5 Egln3_1	1	2	down	Dgki
105_56.347	Lamp5 Pax6	Lamp5 Egln3_1	1	2	down	Grin2b
105_56.348	Lamp5 Pax6	Lamp5 Egln3_1	1	2	down	Agbl4
105_56.349	Lamp5 Pax6	Lamp5 Egln3_1	1	2	down	Ppm1e
105_56.350	Lamp5 Pax6	Lamp5 Egln3_1	1	2	down	Rims1
105_56.351	Lamp5 Pax6	Lamp5 Egln3_1	1	2	down	Fgf14
105_56.352	Lamp5 Pax6	Lamp5 Egln3_1	1	2	down	Ctnna2
105_56.353	Lamp5 Pax6	Lamp5 Egln3_1	1	2	down	Rims2
105_56.354	Lamp5 Pax6	Lamp5 Egln3_1	1	2	down	Ppp2r2b
105_56.355	Lamp5 Pax6	Lamp5 Egln3_1	1	2	down	Lrrc7
105_56.356	Lamp5 Pax6	Lamp5 Egln3_1	1	2	down	Nav2
105_56.357	Lamp5 Pax6	Lamp5 Egln3_1	1	2	down	Prkce
105_56.358	Lamp5 Pax6	Lamp5 Egln3_1	1	2	down	Atrnl1
105_56.359	Lamp5 Pax6	Lamp5 Egln3_1	1	2	down	Kcnh7
105_56.360	Lamp5 Pax6	Lamp5 Egln3_1	1	2	down	Gpr158
105_56.361	Lamp5 Pax6	Lamp5 Egln3_1	1	2	down	Scn1a
105_56.362	Lamp5 Pax6	Lamp5 Egln3_1	1	2	down	Syn2
105_56.363	Lamp5 Pax6	Lamp5 Egln3_1	1	2	down	Gad1
105_56.364	Lamp5 Pax6	Lamp5 Egln3_1	1	2	down	Ccser1
105_56.365	Lamp5 Pax6	Lamp5 Egln3_1	1	2	down	Nol4
105_56.366	Lamp5 Pax6	Lamp5 Egln3_1	1	2	down	Tmem178b
105_56.367	Lamp5 Pax6	Lamp5 Egln3_1	1	2	down	Tenm4
105_56.368	Lamp5 Pax6	Lamp5 Egln3_1	1	2	down	Stxbp5l
105_56.369	Lamp5 Pax6	Lamp5 Egln3_1	1	2	down	Enox1
105_56.370	Lamp5 Pax6	Lamp5 Egln3_1	1	2	down	Tacr1
105_56.372	Lamp5 Pax6	Lamp5 Egln3_1	1	2	down	Lrrtm4
105_56.373	Lamp5 Pax6	Lamp5 Egln3_1	1	2	down	Maf
105_56.374	Lamp5 Pax6	Lamp5 Egln3_1	1	2	down	Klhl29
105_56.376	Lamp5 Pax6	Lamp5 Egln3_1	1	2	down	Ano4
105_56.377	Lamp5 Pax6	Lamp5 Egln3_1	1	2	down	Ctnna3
105_56.378	Lamp5 Pax6	Lamp5 Egln3_1	1	2	down	Sgcz
105_56.379	Lamp5 Pax6	Lamp5 Egln3_1	1	2	down	Lrfn5
105_56.380	Lamp5 Pax6	Lamp5 Egln3_1	1	2	down	Pde11a
105_56.381	Lamp5 Pax6	Lamp5 Egln3_1	1	2	down	Fmn2
105_56.382	Lamp5 Pax6	Lamp5 Egln3_1	1	2	down	Cntnap3
105_56.383	Lamp5 Pax6	Lamp5 Egln3_1	1	2	down	Srgap3
105_56.384	Lamp5 Pax6	Lamp5 Egln3_1	1	2	down	Trim9
105_56.385	Lamp5 Pax6	Lamp5 Egln3_1	1	2	down	Cacnb4
105_56.386	Lamp5 Pax6	Lamp5 Egln3_1	1	2	down	Cacna2d3
105_56.387	Lamp5 Pax6	Lamp5 Egln3_1	1	2	down	Unc79
105_56.388	Lamp5 Pax6	Lamp5 Egln3_1	1	2	down	Gabrb2
105_56.389	Lamp5 Pax6	Lamp5 Egln3_1	1	2	down	Ahi1
105_56.390	Lamp5 Pax6	Lamp5 Egln3_1	1	2	down	Rbfox3
105_56.391	Lamp5 Pax6	Lamp5 Egln3_1	1	2	down	Celf4
105_56.392	Lamp5 Pax6	Lamp5 Egln3_1	1	2	down	Fras1
105_56.393	Lamp5 Pax6	Lamp5 Egln3_1	1	2	down	Fstl5
105_56.394	Lamp5 Pax6	Lamp5 Egln3_1	1	2	down	Scn8a
105_56.395	Lamp5 Pax6	Lamp5 Egln3_1	1	2	down	Astn1
105_56.396	Lamp5 Pax6	Lamp5 Egln3_1	1	2	down	Me3
105_56.397	Lamp5 Pax6	Lamp5 Egln3_1	1	2	down	Dnajc6
105_56.398	Lamp5 Pax6	Lamp5 Egln3_1	1	2	down	Dlx1as
105_56.399	Lamp5 Pax6	Lamp5 Egln3_1	1	2	down	Atp2b2
105_56.400	Lamp5 Pax6	Lamp5 Egln3_1	1	2	down	Fam135b
105_56.401	Lamp5 Pax6	Lamp5 Egln3_1	1	2	down	Pthlh
105_56.402	Lamp5 Pax6	Lamp5 Egln3_1	1	2	down	Mapt
105_56.403	Lamp5 Pax6	Lamp5 Egln3_1	1	2	down	Tmem132c
105_56.404	Lamp5 Pax6	Lamp5 Egln3_1	1	2	down	Gad2
105_56.405	Lamp5 Pax6	Lamp5 Egln3_1	1	2	down	Hs3st2
105_56.406	Lamp5 Pax6	Lamp5 Egln3_1	1	2	down	Lrrfip1
105_56.407	Lamp5 Pax6	Lamp5 Egln3_1	1	2	down	Kcnj6
105_56.408	Lamp5 Pax6	Lamp5 Egln3_1	1	2	down	Elmod1
105_56.409	Lamp5 Pax6	Lamp5 Egln3_1	1	2	down	Kctd16
105_56.410	Lamp5 Pax6	Lamp5 Egln3_1	1	2	down	Peg3
105_56.411	Lamp5 Pax6	Lamp5 Egln3_1	1	2	down	Syne1
105_56.412	Lamp5 Pax6	Lamp5 Egln3_1	1	2	down	Slc8a1
105_56.413	Lamp5 Pax6	Lamp5 Egln3_1	1	2	down	Msra
105_56.414	Lamp5 Pax6	Lamp5 Egln3_1	1	2	down	Amph
105_56.415	Lamp5 Pax6	Lamp5 Egln3_1	1	2	down	Ksr2
105_56.416	Lamp5 Pax6	Lamp5 Egln3_1	1	2	down	Cadm1
105_56.417	Lamp5 Pax6	Lamp5 Egln3_1	1	2	down	Oprd1
105_56.418	Lamp5 Pax6	Lamp5 Egln3_1	1	2	down	Khdrbs3
105_56.419	Lamp5 Pax6	Lamp5 Egln3_1	1	2	down	Trim2
105_56.420	Lamp5 Pax6	Lamp5 Egln3_1	1	2	down	Gfra1
105_56.421	Lamp5 Pax6	Lamp5 Egln3_1	1	2	down	Cacnb2
105_56.422	Lamp5 Pax6	Lamp5 Egln3_1	1	2	down	Frmpd4
105_56.423	Lamp5 Pax6	Lamp5 Egln3_1	1	2	down	Ntm
105_56.424	Lamp5 Pax6	Lamp5 Egln3_1	1	2	down	Rnf144b
105_56.425	Lamp5 Pax6	Lamp5 Egln3_1	1	2	down	C530008M17Rik
105_56.426	Lamp5 Pax6	Lamp5 Egln3_1	1	2	down	Slc24a2
105_56.427	Lamp5 Pax6	Lamp5 Egln3_1	1	2	down	Mtus2
105_56.428	Lamp5 Pax6	Lamp5 Egln3_1	1	2	down	Hs3st4
105_56.429	Lamp5 Pax6	Lamp5 Egln3_1	1	2	down	Tiam1
105_56.430	Lamp5 Pax6	Lamp5 Egln3_1	1	2	down	Clvs1
105_56.431	Lamp5 Pax6	Lamp5 Egln3_1	1	2	down	Cacng2
105_56.432	Lamp5 Pax6	Lamp5 Egln3_1	1	2	down	Cux2
105_56.433	Lamp5 Pax6	Lamp5 Egln3_1	1	2	down	Cntn6
105_56.434	Lamp5 Pax6	Lamp5 Egln3_1	1	2	down	Kcns3
105_56.435	Lamp5 Pax6	Lamp5 Egln3_1	1	2	down	D430041D05Rik
105_56.436	Lamp5 Pax6	Lamp5 Egln3_1	1	2	down	Kcnab1
105_56.437	Lamp5 Pax6	Lamp5 Egln3_1	1	2	down	Cacna1b
105_56.438	Lamp5 Pax6	Lamp5 Egln3_1	1	2	down	Ptpre
105_56.439	Lamp5 Pax6	Lamp5 Egln3_1	1	2	down	Scg5
105_56.440	Lamp5 Pax6	Lamp5 Egln3_1	1	2	down	Usp29
105_56.442	Lamp5 Pax6	Lamp5 Egln3_1	1	2	down	Zcchc18
105_56.444	Lamp5 Pax6	Lamp5 Egln3_1	1	2	down	Kif21a
105_56.445	Lamp5 Pax6	Lamp5 Egln3_1	1	2	down	Xkr6
105_56.446	Lamp5 Pax6	Lamp5 Egln3_1	1	2	down	Sorbs2os
105_56.447	Lamp5 Pax6	Lamp5 Egln3_1	1	2	down	Trps1
105_56.448	Lamp5 Pax6	Lamp5 Egln3_1	1	2	down	Ablim1
105_56.449	Lamp5 Pax6	Lamp5 Egln3_1	1	2	down	Myo16
105_56.450	Lamp5 Pax6	Lamp5 Egln3_1	1	2	down	Sybu
105_56.452	Lamp5 Pax6	Lamp5 Egln3_1	1	2	down	Itga6
105_56.453	Lamp5 Pax6	Lamp5 Egln3_1	1	2	down	Igsf11
105_56.454	Lamp5 Pax6	Lamp5 Egln3_1	1	2	down	Col19a1
105_56.455	Lamp5 Pax6	Lamp5 Egln3_1	1	2	down	Nrg2
105_56.456	Lamp5 Pax6	Lamp5 Egln3_1	1	2	down	Lamb1
105_56.457	Lamp5 Pax6	Lamp5 Egln3_1	1	2	down	Ak5
105_56.458	Lamp5 Pax6	Lamp5 Egln3_1	1	2	down	Myo5a
105_56.459	Lamp5 Pax6	Lamp5 Egln3_1	1	2	down	Elfn1
105_56.460	Lamp5 Pax6	Lamp5 Egln3_1	1	2	down	Rimbp2
105_56.461	Lamp5 Pax6	Lamp5 Egln3_1	1	2	down	Olfm3
105_56.462	Lamp5 Pax6	Lamp5 Egln3_1	1	2	down	Vstm2a
105_56.464	Lamp5 Pax6	Lamp5 Egln3_1	1	2	down	Pcdh19
105_56.465	Lamp5 Pax6	Lamp5 Egln3_1	1	2	down	Ncald
105_56.466	Lamp5 Pax6	Lamp5 Egln3_1	1	2	down	Slc35f1
105_56.467	Lamp5 Pax6	Lamp5 Egln3_1	1	2	down	Hunk
105_56.468	Lamp5 Pax6	Lamp5 Egln3_1	1	2	down	Cdh9
105_56.469	Lamp5 Pax6	Lamp5 Egln3_1	1	2	down	Egfl6
105_56.470	Lamp5 Pax6	Lamp5 Egln3_1	1	2	down	Zmat4
105_56.472	Lamp5 Pax6	Lamp5 Egln3_1	1	2	down	Slc32a1
105_56.473	Lamp5 Pax6	Lamp5 Egln3_1	1	2	down	Crtac1
105_56.474	Lamp5 Pax6	Lamp5 Egln3_1	1	2	down	Bcl11b
105_56.475	Lamp5 Pax6	Lamp5 Egln3_1	1	2	down	Clstn3
105_56.477	Lamp5 Pax6	Lamp5 Egln3_1	1	2	down	Adcy8
105_56.478	Lamp5 Pax6	Lamp5 Egln3_1	1	2	down	Sox5os4
105_56.479	Lamp5 Pax6	Lamp5 Egln3_1	1	2	down	Hecw1
105_56.480	Lamp5 Pax6	Lamp5 Egln3_1	1	2	down	Ptprn
105_56.481	Lamp5 Pax6	Lamp5 Egln3_1	1	2	down	Pde3a
105_56.482	Lamp5 Pax6	Lamp5 Egln3_1	1	2	down	Kcnn2
105_56.483	Lamp5 Pax6	Lamp5 Egln3_1	1	2	down	Pvalb
105_56.484	Lamp5 Pax6	Lamp5 Egln3_1	1	2	down	Dtna
105_56.486	Lamp5 Pax6	Lamp5 Egln3_1	1	2	down	Scg2
105_56.487	Lamp5 Pax6	Lamp5 Egln3_1	1	2	down	Adam23
105_56.489	Lamp5 Pax6	Lamp5 Egln3_1	1	2	down	Lhx6
105_56.490	Lamp5 Pax6	Lamp5 Egln3_1	1	2	down	Pcsk2
105_56.491	Lamp5 Pax6	Lamp5 Egln3_1	1	2	down	Tox2
105_56.492	Lamp5 Pax6	Lamp5 Egln3_1	1	2	down	Cdca7
105_56.493	Lamp5 Pax6	Lamp5 Egln3_1	1	2	down	Osbpl6
105_56.494	Lamp5 Pax6	Lamp5 Egln3_1	1	2	down	Cers6
105_56.496	Lamp5 Pax6	Lamp5 Egln3_1	1	2	down	Cacna2d2
105_56.497	Lamp5 Pax6	Lamp5 Egln3_1	1	2	down	Neto2
105_56.498	Lamp5 Pax6	Lamp5 Egln3_1	1	2	down	Cap2
105_56.499	Lamp5 Pax6	Lamp5 Egln3_1	1	2	down	Rcan2
105_56.500	Lamp5 Pax6	Lamp5 Egln3_1	1	2	down	Reep1
105_56.502	Lamp5 Pax6	Lamp5 Egln3_1	1	2	down	Fam189a1
105_56.503	Lamp5 Pax6	Lamp5 Egln3_1	1	2	down	Gabrd
105_56.505	Lamp5 Pax6	Lamp5 Egln3_1	1	2	down	Fut9
105_56.507	Lamp5 Pax6	Lamp5 Egln3_1	1	2	down	Nfasc
105_56.508	Lamp5 Pax6	Lamp5 Egln3_1	1	2	down	Cdh18
105_56.509	Lamp5 Pax6	Lamp5 Egln3_1	1	2	down	Srrm3
105_56.510	Lamp5 Pax6	Lamp5 Egln3_1	1	2	down	Elavl4
105_56.511	Lamp5 Pax6	Lamp5 Egln3_1	1	2	down	Dgkh
105_56.512	Lamp5 Pax6	Lamp5 Egln3_1	1	2	down	Nedd4l
105_56.513	Lamp5 Pax6	Lamp5 Egln3_1	1	2	down	Snph
105_56.514	Lamp5 Pax6	Lamp5 Egln3_1	1	2	down	Cacng3
105_56.515	Lamp5 Pax6	Lamp5 Egln3_1	1	2	down	Kcnip2
105_56.516	Lamp5 Pax6	Lamp5 Egln3_1	1	2	down	Sv2a
105_56.517	Lamp5 Pax6	Lamp5 Egln3_1	1	2	down	Cdh10
105_56.518	Lamp5 Pax6	Lamp5 Egln3_1	1	2	down	4921534H16Rik
105_56.521	Lamp5 Pax6	Lamp5 Egln3_1	1	2	down	Pak3
105_56.522	Lamp5 Pax6	Lamp5 Egln3_1	1	2	down	Tmem44
105_56.523	Lamp5 Pax6	Lamp5 Egln3_1	1	2	down	Mapk4
105_56.524	Lamp5 Pax6	Lamp5 Egln3_1	1	2	down	Serpini1
105_56.525	Lamp5 Pax6	Lamp5 Egln3_1	1	2	down	Wnk2
105_56.526	Lamp5 Pax6	Lamp5 Egln3_1	1	2	down	A330015K06Rik
105_56.527	Lamp5 Pax6	Lamp5 Egln3_1	1	2	down	Kit
105_56.528	Lamp5 Pax6	Lamp5 Egln3_1	1	2	down	Map7
105_56.529	Lamp5 Pax6	Lamp5 Egln3_1	1	2	down	Rapgef5
105_56.530	Lamp5 Pax6	Lamp5 Egln3_1	1	2	down	Slc35f3
105_56.531	Lamp5 Pax6	Lamp5 Egln3_1	1	2	down	Zdhhc14
105_56.532	Lamp5 Pax6	Lamp5 Egln3_1	1	2	down	Arhgef37
105_56.533	Lamp5 Pax6	Lamp5 Egln3_1	1	2	down	Med12l
105_56.534	Lamp5 Pax6	Lamp5 Egln3_1	1	2	down	Kcnh1
105_56.535	Lamp5 Pax6	Lamp5 Egln3_1	1	2	down	St6gal2
105_56.536	Lamp5 Pax6	Lamp5 Egln3_1	1	2	down	Mgll
105_56.537	Lamp5 Pax6	Lamp5 Egln3_1	1	2	down	Kcnd3
105_56.538	Lamp5 Pax6	Lamp5 Egln3_1	1	2	down	Mirg
105_56.539	Lamp5 Pax6	Lamp5 Egln3_1	1	2	down	Ppargc1a
105_56.540	Lamp5 Pax6	Lamp5 Egln3_1	1	2	down	Slc12a5
105_56.541	Lamp5 Pax6	Lamp5 Egln3_1	1	2	down	Ttll11
105_56.542	Lamp5 Pax6	Lamp5 Egln3_1	1	2	down	Adamts17
105_56.543	Lamp5 Pax6	Lamp5 Egln3_1	1	2	down	Dscaml1
105_56.544	Lamp5 Pax6	Lamp5 Egln3_1	1	2	down	Ccdc136
105_56.546	Lamp5 Pax6	Lamp5 Egln3_1	1	2	down	Ndrg4
105_56.548	Lamp5 Pax6	Lamp5 Egln3_1	1	2	down	Cnksr2
105_56.549	Lamp5 Pax6	Lamp5 Egln3_1	1	2	down	Trpc4
105_56.550	Lamp5 Pax6	Lamp5 Egln3_1	1	2	down	Klhl32
105_56.551	Lamp5 Pax6	Lamp5 Egln3_1	1	2	down	Specc1
105_56.552	Lamp5 Pax6	Lamp5 Egln3_1	1	2	down	Syp
105_56.555	Lamp5 Pax6	Lamp5 Egln3_1	1	2	down	4933413L06Rik
105_56.556	Lamp5 Pax6	Lamp5 Egln3_1	1	2	down	Parm1
105_56.557	Lamp5 Pax6	Lamp5 Egln3_1	1	2	down	Snca
105_56.558	Lamp5 Pax6	Lamp5 Egln3_1	1	2	down	Ahr
105_56.559	Lamp5 Pax6	Lamp5 Egln3_1	1	2	down	Gnao1
105_56.560	Lamp5 Pax6	Lamp5 Egln3_1	1	2	down	Dnm1
105_56.561	Lamp5 Pax6	Lamp5 Egln3_1	1	2	down	Dcx
105_56.562	Lamp5 Pax6	Lamp5 Egln3_1	1	2	down	Pvt1
105_56.563	Lamp5 Pax6	Lamp5 Egln3_1	1	2	down	Fam49a
105_56.564	Lamp5 Pax6	Lamp5 Egln3_1	1	2	down	Dclk2
105_56.565	Lamp5 Pax6	Lamp5 Egln3_1	1	2	down	Luzp2
105_56.566	Lamp5 Pax6	Lamp5 Egln3_1	1	2	down	Fam19a5
105_56.567	Lamp5 Pax6	Lamp5 Egln3_1	1	2	down	Cdkl5
105_56.568	Lamp5 Pax6	Lamp5 Egln3_1	1	2	down	Kif1a
105_56.570	Lamp5 Pax6	Lamp5 Egln3_1	1	2	down	Pla2g3
105_56.572	Lamp5 Pax6	Lamp5 Egln3_1	1	2	down	Mtss1l
105_56.573	Lamp5 Pax6	Lamp5 Egln3_1	1	2	down	Krt12
105_56.574	Lamp5 Pax6	Lamp5 Egln3_1	1	2	down	4933432K03Rik
105_56.575	Lamp5 Pax6	Lamp5 Egln3_1	1	2	down	Tm6sf1
105_56.577	Lamp5 Pax6	Lamp5 Egln3_1	1	2	down	Dync1i1
105_56.578	Lamp5 Pax6	Lamp5 Egln3_1	1	2	down	Ttll7
105_56.579	Lamp5 Pax6	Lamp5 Egln3_1	1	2	down	Lnx1
105_56.580	Lamp5 Pax6	Lamp5 Egln3_1	1	2	down	Cdh20
105_56.581	Lamp5 Pax6	Lamp5 Egln3_1	1	2	down	Pak7
105_56.582	Lamp5 Pax6	Lamp5 Egln3_1	1	2	down	6430573F11Rik
105_56.583	Lamp5 Pax6	Lamp5 Egln3_1	1	2	down	Fam171b
105_56.584	Lamp5 Pax6	Lamp5 Egln3_1	1	2	down	Flt3
105_56.585	Lamp5 Pax6	Lamp5 Egln3_1	1	2	down	Phactr3
105_56.586	Lamp5 Pax6	Lamp5 Egln3_1	1	2	down	Fgd3
105_56.588	Lamp5 Pax6	Lamp5 Egln3_1	1	2	down	Sh3gl2
105_56.589	Lamp5 Pax6	Lamp5 Egln3_1	1	2	down	Apba2
105_56.590	Lamp5 Pax6	Lamp5 Egln3_1	1	2	down	Nrsn1
105_56.591	Lamp5 Pax6	Lamp5 Egln3_1	1	2	down	Sh3kbp1
105_56.592	Lamp5 Pax6	Lamp5 Egln3_1	1	2	down	Phyhipl
105_56.593	Lamp5 Pax6	Lamp5 Egln3_1	1	2	down	Kif5a
105_56.594	Lamp5 Pax6	Lamp5 Egln3_1	1	2	down	Cdh2
105_56.595	Lamp5 Pax6	Lamp5 Egln3_1	1	2	down	Nsg2
105_56.596	Lamp5 Pax6	Lamp5 Egln3_1	1	2	down	Lhfpl3
105_56.597	Lamp5 Pax6	Lamp5 Egln3_1	1	2	down	Trank1
105_56.599	Lamp5 Pax6	Lamp5 Egln3_1	1	2	down	Gfpt2
105_56.600	Lamp5 Pax6	Lamp5 Egln3_1	1	2	down	Slc8a3
105_56.601	Lamp5 Pax6	Lamp5 Egln3_1	1	2	down	Plekha5
105_56.602	Lamp5 Pax6	Lamp5 Egln3_1	1	2	down	Srgap1
105_56.603	Lamp5 Pax6	Lamp5 Egln3_1	1	2	down	St8sia4
105_56.604	Lamp5 Pax6	Lamp5 Egln3_1	1	2	down	Rnf150
105_56.605	Lamp5 Pax6	Lamp5 Egln3_1	1	2	down	Plch1
105_56.607	Lamp5 Pax6	Lamp5 Egln3_1	1	2	down	Ppm1l
105_56.609	Lamp5 Pax6	Lamp5 Egln3_1	1	2	down	Rit2
105_56.610	Lamp5 Pax6	Lamp5 Egln3_1	1	2	down	Dgkg
105_56.611	Lamp5 Pax6	Lamp5 Egln3_1	1	2	down	Kctd8
105_56.612	Lamp5 Pax6	Lamp5 Egln3_1	1	2	down	Man1c1
105_56.613	Lamp5 Pax6	Lamp5 Egln3_1	1	2	down	Rab3c
105_56.614	Lamp5 Pax6	Lamp5 Egln3_1	1	2	down	Epha3
105_56.615	Lamp5 Pax6	Lamp5 Egln3_1	1	2	down	Sez6l
105_56.618	Lamp5 Pax6	Lamp5 Egln3_1	1	2	down	Eml5
105_56.620	Lamp5 Pax6	Lamp5 Egln3_1	1	2	down	Tmem132b
105_56.622	Lamp5 Pax6	Lamp5 Egln3_1	1	2	down	Shank1
105_56.623	Lamp5 Pax6	Lamp5 Egln3_1	1	2	down	Rab27b
105_56.624	Lamp5 Pax6	Lamp5 Egln3_1	1	2	down	Pde8b
105_56.625	Lamp5 Pax6	Lamp5 Egln3_1	1	2	down	Slc6a17
105_56.626	Lamp5 Pax6	Lamp5 Egln3_1	1	2	down	Efr3b
105_56.627	Lamp5 Pax6	Lamp5 Egln3_1	1	2	down	Fgf9
105_56.629	Lamp5 Pax6	Lamp5 Egln3_1	1	2	down	Ksr1
105_56.630	Lamp5 Pax6	Lamp5 Egln3_1	1	2	down	Mgat4c
105_56.631	Lamp5 Pax6	Lamp5 Egln3_1	1	2	down	Tmem200a
105_56.632	Lamp5 Pax6	Lamp5 Egln3_1	1	2	down	Abat
105_56.633	Lamp5 Pax6	Lamp5 Egln3_1	1	2	down	Cpne5
105_56.634	Lamp5 Pax6	Lamp5 Egln3_1	1	2	down	Gnal
105_56.635	Lamp5 Pax6	Lamp5 Egln3_1	1	2	down	Atp5o
105_56.638	Lamp5 Pax6	Lamp5 Egln3_1	1	2	down	Mb21d2
105_56.640	Lamp5 Pax6	Lamp5 Egln3_1	1	2	down	Ppp1r9a
105_56.641	Lamp5 Pax6	Lamp5 Egln3_1	1	2	down	Ly6h
105_56.642	Lamp5 Pax6	Lamp5 Egln3_1	1	2	down	Abr
105_56.643	Lamp5 Pax6	Lamp5 Egln3_1	1	2	down	Mei4
105_56.644	Lamp5 Pax6	Lamp5 Egln3_1	1	2	down	Got1
105_56.645	Lamp5 Pax6	Lamp5 Egln3_1	1	2	down	Mpped1
105_56.646	Lamp5 Pax6	Lamp5 Egln3_1	1	2	down	Elavl3
105_56.647	Lamp5 Pax6	Lamp5 Egln3_1	1	2	down	Fhod3
105_56.648	Lamp5 Pax6	Lamp5 Egln3_1	1	2	down	P2ry14
105_56.649	Lamp5 Pax6	Lamp5 Egln3_1	1	2	down	Barx2
105_56.650	Lamp5 Pax6	Lamp5 Egln3_1	1	2	down	9330182L06Rik
105_56.651	Lamp5 Pax6	Lamp5 Egln3_1	1	2	down	Sphkap
105_56.655	Lamp5 Pax6	Lamp5 Egln3_1	1	2	down	Brinp2
105_56.656	Lamp5 Pax6	Lamp5 Egln3_1	1	2	down	Ankrd55
105_56.657	Lamp5 Pax6	Lamp5 Egln3_1	1	2	down	Sez6l2
105_56.659	Lamp5 Pax6	Lamp5 Egln3_1	1	2	down	Pde9a
105_56.660	Lamp5 Pax6	Lamp5 Egln3_1	1	2	down	Rph3a
105_56.661	Lamp5 Pax6	Lamp5 Egln3_1	1	2	down	Pparg
105_56.662	Lamp5 Pax6	Lamp5 Egln3_1	1	2	down	Tmem196
105_56.665	Lamp5 Pax6	Lamp5 Egln3_1	1	2	down	Spock2
105_56.667	Lamp5 Pax6	Lamp5 Egln3_1	1	2	down	Gabrg2
105_56.668	Lamp5 Pax6	Lamp5 Egln3_1	1	2	down	Mctp1
105_56.669	Lamp5 Pax6	Lamp5 Egln3_1	1	2	down	Syngr1
105_56.670	Lamp5 Pax6	Lamp5 Egln3_1	1	2	down	Nacc2
105_56.671	Lamp5 Pax6	Lamp5 Egln3_1	1	2	down	Csmd2
105_56.673	Lamp5 Pax6	Lamp5 Egln3_1	1	2	down	St8sia5
105_56.674	Lamp5 Pax6	Lamp5 Egln3_1	1	2	down	Npas3
105_56.675	Lamp5 Pax6	Lamp5 Egln3_1	1	2	down	Pgbd5
105_56.676	Lamp5 Pax6	Lamp5 Egln3_1	1	2	down	Jakmip1
105_56.677	Lamp5 Pax6	Lamp5 Egln3_1	1	2	down	Asic2
105_56.678	Lamp5 Pax6	Lamp5 Egln3_1	1	2	down	B3gat1
105_56.679	Lamp5 Pax6	Lamp5 Egln3_1	1	2	down	Fat3
105_56.680	Lamp5 Pax6	Lamp5 Egln3_1	1	2	down	Frmpd1
105_56.682	Lamp5 Pax6	Lamp5 Egln3_1	1	2	down	Pcdh17
105_56.683	Lamp5 Pax6	Lamp5 Egln3_1	1	2	down	Runx1t1
105_56.685	Lamp5 Pax6	Lamp5 Egln3_1	1	2	down	Shank2
105_56.687	Lamp5 Pax6	Lamp5 Egln3_1	1	2	down	Adcy1
105_56.691	Lamp5 Pax6	Lamp5 Egln3_1	1	2	down	Chsy3
105_56.692	Lamp5 Pax6	Lamp5 Egln3_1	1	2	down	Evl
105_56.694	Lamp5 Pax6	Lamp5 Egln3_1	1	2	down	Pcp4l1
105_56.696	Lamp5 Pax6	Lamp5 Egln3_1	1	2	down	Ppp1r16b
105_56.698	Lamp5 Pax6	Lamp5 Egln3_1	1	2	down	Pcdh10
105_56.699	Lamp5 Pax6	Lamp5 Egln3_1	1	2	down	Gabra2
105_56.701	Lamp5 Pax6	Lamp5 Egln3_1	1	2	down	Ptpro
105_56.702	Lamp5 Pax6	Lamp5 Egln3_1	1	2	down	Nav1
105_56.703	Lamp5 Pax6	Lamp5 Egln3_1	1	2	down	Plekhh2
105_56.705	Lamp5 Pax6	Lamp5 Egln3_1	1	2	down	Sptb
105_56.706	Lamp5 Pax6	Lamp5 Egln3_1	1	2	down	Mypn
105_56.707	Lamp5 Pax6	Lamp5 Egln3_1	1	2	down	Rtn4rl1
105_56.708	Lamp5 Pax6	Lamp5 Egln3_1	1	2	down	Fyn
105_56.709	Lamp5 Pax6	Lamp5 Egln3_1	1	2	down	Bend6
105_56.710	Lamp5 Pax6	Lamp5 Egln3_1	1	2	down	Frmpd3
105_56.711	Lamp5 Pax6	Lamp5 Egln3_1	1	2	down	Camk2b
105_56.712	Lamp5 Pax6	Lamp5 Egln3_1	1	2	down	Gucy1a2
105_56.713	Lamp5 Pax6	Lamp5 Egln3_1	1	2	down	Coro6
105_56.714	Lamp5 Pax6	Lamp5 Egln3_1	1	2	down	Prkcz
105_56.716	Lamp5 Pax6	Lamp5 Egln3_1	1	2	down	Lrrn1
105_56.718	Lamp5 Pax6	Lamp5 Egln3_1	1	2	down	Npas2
105_56.719	Lamp5 Pax6	Lamp5 Egln3_1	1	2	down	Kcnc3
105_56.721	Lamp5 Pax6	Lamp5 Egln3_1	1	2	down	Olfm2
105_56.722	Lamp5 Pax6	Lamp5 Egln3_1	1	2	down	Stk32c
105_56.724	Lamp5 Pax6	Lamp5 Egln3_1	1	2	down	Cspg5
105_56.725	Lamp5 Pax6	Lamp5 Egln3_1	1	2	down	Tox
105_56.729	Lamp5 Pax6	Lamp5 Egln3_1	1	2	down	Zfp704
105_56.730	Lamp5 Pax6	Lamp5 Egln3_1	1	2	down	Mtss1
105_56.732	Lamp5 Pax6	Lamp5 Egln3_1	1	2	down	Nwd2
105_56.734	Lamp5 Pax6	Lamp5 Egln3_1	1	2	down	Syt17
105_56.736	Lamp5 Pax6	Lamp5 Egln3_1	1	2	down	Ppp2r2c
105_56.737	Lamp5 Pax6	Lamp5 Egln3_1	1	2	down	Kif21b
105_56.738	Lamp5 Pax6	Lamp5 Egln3_1	1	2	down	Slc1a1
105_56.739	Lamp5 Pax6	Lamp5 Egln3_1	1	2	down	Coro2b
105_56.740	Lamp5 Pax6	Lamp5 Egln3_1	1	2	down	Thy1
105_56.742	Lamp5 Pax6	Lamp5 Egln3_1	1	2	down	Cdk14
105_56.746	Lamp5 Pax6	Lamp5 Egln3_1	1	2	down	Cend1
105_56.748	Lamp5 Pax6	Lamp5 Egln3_1	1	2	down	Kcnt1
105_56.749	Lamp5 Pax6	Lamp5 Egln3_1	1	2	down	9530059O14Rik
105_56.751	Lamp5 Pax6	Lamp5 Egln3_1	1	2	down	Slc22a23
105_56.753	Lamp5 Pax6	Lamp5 Egln3_1	1	2	down	Pdzrn4
105_56.754	Lamp5 Pax6	Lamp5 Egln3_1	1	2	down	Fstl4
105_56.755	Lamp5 Pax6	Lamp5 Egln3_1	1	2	down	Sfxn5
105_56.756	Lamp5 Pax6	Lamp5 Egln3_1	1	2	down	Tenm3
105_56.758	Lamp5 Pax6	Lamp5 Egln3_1	1	2	down	Tspan2
105_56.759	Lamp5 Pax6	Lamp5 Egln3_1	1	2	down	Chga
105_56.761	Lamp5 Pax6	Lamp5 Egln3_1	1	2	down	4430402I18Rik
105_56.762	Lamp5 Pax6	Lamp5 Egln3_1	1	2	down	Arx
105_56.763	Lamp5 Pax6	Lamp5 Egln3_1	1	2	down	Btbd11
105_56.765	Lamp5 Pax6	Lamp5 Egln3_1	1	2	down	Sept4
105_56.766	Lamp5 Pax6	Lamp5 Egln3_1	1	2	down	Kcnq2
105_56.767	Lamp5 Pax6	Lamp5 Egln3_1	1	2	down	Myh10
105_56.768	Lamp5 Pax6	Lamp5 Egln3_1	1	2	down	Inpp5j
105_56.769	Lamp5 Pax6	Lamp5 Egln3_1	1	2	down	Kcnq5
105_56.770	Lamp5 Pax6	Lamp5 Egln3_1	1	2	down	St8sia1
105_56.771	Lamp5 Pax6	Lamp5 Egln3_1	1	2	down	Tmem191c
105_56.772	Lamp5 Pax6	Lamp5 Egln3_1	1	2	down	Plekha1
105_56.773	Lamp5 Pax6	Lamp5 Egln3_1	1	2	down	Nars
105_56.778	Lamp5 Pax6	Lamp5 Egln3_1	1	2	down	Cdh4
105_56.781	Lamp5 Pax6	Lamp5 Egln3_1	1	2	down	Fam78b
105_56.785	Lamp5 Pax6	Lamp5 Egln3_1	1	2	down	Svop
105_56.787	Lamp5 Pax6	Lamp5 Egln3_1	1	2	down	Kcnk2
105_56.788	Lamp5 Pax6	Lamp5 Egln3_1	1	2	down	March11
105_56.789	Lamp5 Pax6	Lamp5 Egln3_1	1	2	down	Dusp10
105_56.790	Lamp5 Pax6	Lamp5 Egln3_1	1	2	down	Mafb
105_56.792	Lamp5 Pax6	Lamp5 Egln3_1	1	2	down	Adra1a
105_56.794	Lamp5 Pax6	Lamp5 Egln3_1	1	2	down	Mamld1
105_56.795	Lamp5 Pax6	Lamp5 Egln3_1	1	2	down	Mthfd2
105_56.796	Lamp5 Pax6	Lamp5 Egln3_1	1	2	down	Dpysl5
105_56.799	Lamp5 Pax6	Lamp5 Egln3_1	1	2	down	Fndc5
105_56.805	Lamp5 Pax6	Lamp5 Egln3_1	1	2	down	Slc9a9
105_56.807	Lamp5 Pax6	Lamp5 Egln3_1	1	2	down	Myo1b
105_56.809	Lamp5 Pax6	Lamp5 Egln3_1	1	2	down	Snx25
105_56.812	Lamp5 Pax6	Lamp5 Egln3_1	1	2	down	Srrm4os
105_56.817	Lamp5 Pax6	Lamp5 Egln3_1	1	2	down	1700025G04Rik
105_56.818	Lamp5 Pax6	Lamp5 Egln3_1	1	2	down	Bcan
105_56.820	Lamp5 Pax6	Lamp5 Egln3_1	1	2	down	Arhgap22
105_56.822	Lamp5 Pax6	Lamp5 Egln3_1	1	2	down	Csdc2
105_56.824	Lamp5 Pax6	Lamp5 Egln3_1	1	2	down	Mboat2
105_56.825	Lamp5 Pax6	Lamp5 Egln3_1	1	2	down	Lgi2
105_56.826	Lamp5 Pax6	Lamp5 Egln3_1	1	2	down	Tmem130
105_56.828	Lamp5 Pax6	Lamp5 Egln3_1	1	2	down	Chl1
105_56.832	Lamp5 Pax6	Lamp5 Egln3_1	1	2	down	Syt7
105_56.833	Lamp5 Pax6	Lamp5 Egln3_1	1	2	down	Ntn4
105_56.835	Lamp5 Pax6	Lamp5 Egln3_1	1	2	down	Eepd1
105_56.836	Lamp5 Pax6	Lamp5 Egln3_1	1	2	down	Glp2r
105_56.837	Lamp5 Pax6	Lamp5 Egln3_1	1	2	down	Slc22a17
105_56.838	Lamp5 Pax6	Lamp5 Egln3_1	1	2	down	A930029G22Rik
105_56.839	Lamp5 Pax6	Lamp5 Egln3_1	1	2	down	Tmod2
105_56.841	Lamp5 Pax6	Lamp5 Egln3_1	1	2	down	Shd
105_56.844	Lamp5 Pax6	Lamp5 Egln3_1	1	2	down	Add2
105_56.846	Lamp5 Pax6	Lamp5 Egln3_1	1	2	down	4933406I18Rik
105_56.848	Lamp5 Pax6	Lamp5 Egln3_1	1	2	down	Pak1
105_56.850	Lamp5 Pax6	Lamp5 Egln3_1	1	2	down	Ralyl
105_56.851	Lamp5 Pax6	Lamp5 Egln3_1	1	2	down	Jakmip3
105_56.852	Lamp5 Pax6	Lamp5 Egln3_1	1	2	down	Sgk1
105_56.856	Lamp5 Pax6	Lamp5 Egln3_1	1	2	down	Dlgap3
105_56.859	Lamp5 Pax6	Lamp5 Egln3_1	1	2	down	Lrrtm1
105_56.861	Lamp5 Pax6	Lamp5 Egln3_1	1	2	down	Hcn2
105_56.862	Lamp5 Pax6	Lamp5 Egln3_1	1	2	down	Pfkfb3
105_56.864	Lamp5 Pax6	Lamp5 Egln3_1	1	2	down	Plekho1
105_56.866	Lamp5 Pax6	Lamp5 Egln3_1	1	2	down	Gng7
105_56.867	Lamp5 Pax6	Lamp5 Egln3_1	1	2	down	Arl4c
105_56.870	Lamp5 Pax6	Lamp5 Egln3_1	1	2	down	Ptprr
105_56.871	Lamp5 Pax6	Lamp5 Egln3_1	1	2	down	Arnt2
105_56.877	Lamp5 Pax6	Lamp5 Egln3_1	1	2	down	Rnf180
105_56.885	Lamp5 Pax6	Lamp5 Egln3_1	1	2	down	B3glct
105_56.888	Lamp5 Pax6	Lamp5 Egln3_1	1	2	down	Mitf
105_56.891	Lamp5 Pax6	Lamp5 Egln3_1	1	2	down	Zfyve28
105_56.893	Lamp5 Pax6	Lamp5 Egln3_1	1	2	down	Gap43
105_56.895	Lamp5 Pax6	Lamp5 Egln3_1	1	2	down	Grm3
105_56.897	Lamp5 Pax6	Lamp5 Egln3_1	1	2	down	Kcnk3
105_56.898	Lamp5 Pax6	Lamp5 Egln3_1	1	2	down	Flrt3
105_56.900	Lamp5 Pax6	Lamp5 Egln3_1	1	2	down	Lrrn2
105_56.901	Lamp5 Pax6	Lamp5 Egln3_1	1	2	down	Grem2
105_56.906	Lamp5 Pax6	Lamp5 Egln3_1	1	2	down	Bcl11a
105_56.907	Lamp5 Pax6	Lamp5 Egln3_1	1	2	down	Dmtn
105_56.912	Lamp5 Pax6	Lamp5 Egln3_1	1	2	down	Oprm1
105_56.913	Lamp5 Pax6	Lamp5 Egln3_1	1	2	down	Car10
105_56.921	Lamp5 Pax6	Lamp5 Egln3_1	1	2	down	Igsf8
105_56.927	Lamp5 Pax6	Lamp5 Egln3_1	1	2	down	Sycp2
105_56.931	Lamp5 Pax6	Lamp5 Egln3_1	1	2	down	Rasgrp1
105_56.932	Lamp5 Pax6	Lamp5 Egln3_1	1	2	down	Scn2b
105_56.940	Lamp5 Pax6	Lamp5 Egln3_1	1	2	down	Matk
105_56.941	Lamp5 Pax6	Lamp5 Egln3_1	1	2	down	Grip1os2
105_56.942	Lamp5 Pax6	Lamp5 Egln3_1	1	2	down	Slc7a14
105_56.943	Lamp5 Pax6	Lamp5 Egln3_1	1	2	down	Abcg1
105_56.945	Lamp5 Pax6	Lamp5 Egln3_1	1	2	down	Chic1
105_56.947	Lamp5 Pax6	Lamp5 Egln3_1	1	2	down	Tubb4a
105_56.949	Lamp5 Pax6	Lamp5 Egln3_1	1	2	down	Rap1gap
105_56.950	Lamp5 Pax6	Lamp5 Egln3_1	1	2	down	Celf3
105_56.952	Lamp5 Pax6	Lamp5 Egln3_1	1	2	down	Grm7
105_56.961	Lamp5 Pax6	Lamp5 Egln3_1	1	2	down	Sirpa
105_56.962	Lamp5 Pax6	Lamp5 Egln3_1	1	2	down	Garnl3
105_56.964	Lamp5 Pax6	Lamp5 Egln3_1	1	2	down	Wdr17
105_56.967	Lamp5 Pax6	Lamp5 Egln3_1	1	2	down	A230050P20Rik
105_56.968	Lamp5 Pax6	Lamp5 Egln3_1	1	2	down	Eno2
105_56.973	Lamp5 Pax6	Lamp5 Egln3_1	1	2	down	Ppfia4
105_56.977	Lamp5 Pax6	Lamp5 Egln3_1	1	2	down	Car2
105_56.978	Lamp5 Pax6	Lamp5 Egln3_1	1	2	down	Ephx4
105_56.981	Lamp5 Pax6	Lamp5 Egln3_1	1	2	down	Dock10
105_56.986	Lamp5 Pax6	Lamp5 Egln3_1	1	2	down	Prune2
105_56.987	Lamp5 Pax6	Lamp5 Egln3_1	1	2	down	Gpr137c
105_56.988	Lamp5 Pax6	Lamp5 Egln3_1	1	2	down	Ttyh1
105_56.989	Lamp5 Pax6	Lamp5 Egln3_1	1	2	down	Ypel2
105_56.991	Lamp5 Pax6	Lamp5 Egln3_1	1	2	down	Cnih3
105_56.995	Lamp5 Pax6	Lamp5 Egln3_1	1	2	down	Prkd1
105_56.996	Lamp5 Pax6	Lamp5 Egln3_1	1	2	down	Osbpl10
105_56.1003	Lamp5 Pax6	Lamp5 Egln3_1	1	2	down	Rasgrf1
105_56.1005	Lamp5 Pax6	Lamp5 Egln3_1	1	2	down	Tln2
105_56.1008	Lamp5 Pax6	Lamp5 Egln3_1	1	2	down	Gabra1
105_56.1009	Lamp5 Pax6	Lamp5 Egln3_1	1	2	down	Slitrk5
105_56.1014	Lamp5 Pax6	Lamp5 Egln3_1	1	2	down	Bhlhe41
105_56.1015	Lamp5 Pax6	Lamp5 Egln3_1	1	2	down	C230057M02Rik
105_56.1019	Lamp5 Pax6	Lamp5 Egln3_1	1	2	down	Gas6
105_56.1027	Lamp5 Pax6	Lamp5 Egln3_1	1	2	down	Grin2d
105_56.1029	Lamp5 Pax6	Lamp5 Egln3_1	1	2	down	B4galt6
105_56.1033	Lamp5 Pax6	Lamp5 Egln3_1	1	2	down	Galnt7
105_56.1036	Lamp5 Pax6	Lamp5 Egln3_1	1	2	down	Btg1
105_56.1038	Lamp5 Pax6	Lamp5 Egln3_1	1	2	down	Lurap1l
105_56.1042	Lamp5 Pax6	Lamp5 Egln3_1	1	2	down	Col4a1
105_56.1043	Lamp5 Pax6	Lamp5 Egln3_1	1	2	down	Armc9
105_56.1045	Lamp5 Pax6	Lamp5 Egln3_1	1	2	down	Kifc2
105_56.1057	Lamp5 Pax6	Lamp5 Egln3_1	1	2	down	Fam196a
105_56.1058	Lamp5 Pax6	Lamp5 Egln3_1	1	2	down	Megf9
105_56.1062	Lamp5 Pax6	Lamp5 Egln3_1	1	2	down	Pex5l
105_56.1065	Lamp5 Pax6	Lamp5 Egln3_1	1	2	down	Fam81a
105_56.1067	Lamp5 Pax6	Lamp5 Egln3_1	1	2	down	Slc4a3
105_56.1076	Lamp5 Pax6	Lamp5 Egln3_1	1	2	down	Fgf1
105_56.1078	Lamp5 Pax6	Lamp5 Egln3_1	1	2	down	Mapkbp1
105_56.1088	Lamp5 Pax6	Lamp5 Egln3_1	1	2	down	Coro1c
105_56.1090	Lamp5 Pax6	Lamp5 Egln3_1	1	2	down	Stard5
105_56.1093	Lamp5 Pax6	Lamp5 Egln3_1	1	2	down	Prkar2b
105_56.1094	Lamp5 Pax6	Lamp5 Egln3_1	1	2	down	Limk1
105_56.1131	Lamp5 Pax6	Lamp5 Egln3_1	1	2	down	Fam213a
105_56.1146	Lamp5 Pax6	Lamp5 Egln3_1	1	2	down	Uchl3
105_56.1150	Lamp5 Pax6	Lamp5 Egln3_1	1	2	down	Prmt2
105_56.1154	Lamp5 Pax6	Lamp5 Egln3_1	1	2	down	Syn3
105_57.1	Lamp5 Pax6	Lamp5 Egln3_1	1	2	up	Slc47a1
105_57.2	Lamp5 Pax6	Lamp5 Egln3_1	1	2	up	Bnc2
105_57.3	Lamp5 Pax6	Lamp5 Egln3_1	1	2	up	Eya2
105_57.4	Lamp5 Pax6	Lamp5 Egln3_1	1	2	up	Neat1
105_57.5	Lamp5 Pax6	Lamp5 Egln3_1	1	2	up	Cped1
105_57.6	Lamp5 Pax6	Lamp5 Egln3_1	1	2	up	Tbx15
105_57.7	Lamp5 Pax6	Lamp5 Egln3_1	1	2	up	Dock5
105_57.8	Lamp5 Pax6	Lamp5 Egln3_1	1	2	up	Nxn
105_57.9	Lamp5 Pax6	Lamp5 Egln3_1	1	2	up	Foxd1
105_57.10	Lamp5 Pax6	Lamp5 Egln3_1	1	2	up	Prdm6
105_57.11	Lamp5 Pax6	Lamp5 Egln3_1	1	2	up	Egfr
105_57.12	Lamp5 Pax6	Lamp5 Egln3_1	1	2	up	Foxp2
105_57.13	Lamp5 Pax6	Lamp5 Egln3_1	1	2	up	Adamtsl3
105_57.14	Lamp5 Pax6	Lamp5 Egln3_1	1	2	up	Slc47a2
105_57.15	Lamp5 Pax6	Lamp5 Egln3_1	1	2	up	Piezo2
105_57.16	Lamp5 Pax6	Lamp5 Egln3_1	1	2	up	9530026P05Rik
105_57.17	Lamp5 Pax6	Lamp5 Egln3_1	1	2	up	Phldb2
105_57.18	Lamp5 Pax6	Lamp5 Egln3_1	1	2	up	Hmcn1
105_57.19	Lamp5 Pax6	Lamp5 Egln3_1	1	2	up	Col8a1
105_57.20	Lamp5 Pax6	Lamp5 Egln3_1	1	2	up	Gja1
105_57.21	Lamp5 Pax6	Lamp5 Egln3_1	1	2	up	Slc9b2
105_57.22	Lamp5 Pax6	Lamp5 Egln3_1	1	2	up	Zfhx3
105_57.23	Lamp5 Pax6	Lamp5 Egln3_1	1	2	up	Cald1
105_57.24	Lamp5 Pax6	Lamp5 Egln3_1	1	2	up	Col23a1
105_57.25	Lamp5 Pax6	Lamp5 Egln3_1	1	2	up	Zcchc24
105_57.26	Lamp5 Pax6	Lamp5 Egln3_1	1	2	up	Pbx3
105_57.27	Lamp5 Pax6	Lamp5 Egln3_1	1	2	up	Ddr2
105_57.28	Lamp5 Pax6	Lamp5 Egln3_1	1	2	up	St3gal4
105_57.29	Lamp5 Pax6	Lamp5 Egln3_1	1	2	up	Fgfr1
105_57.30	Lamp5 Pax6	Lamp5 Egln3_1	1	2	up	Thsd4
105_57.31	Lamp5 Pax6	Lamp5 Egln3_1	1	2	up	Mgp
105_57.32	Lamp5 Pax6	Lamp5 Egln3_1	1	2	up	Fbxl7
105_57.33	Lamp5 Pax6	Lamp5 Egln3_1	1	2	up	Clic4
105_57.34	Lamp5 Pax6	Lamp5 Egln3_1	1	2	up	F3
105_57.35	Lamp5 Pax6	Lamp5 Egln3_1	1	2	up	Slc26a7
105_57.36	Lamp5 Pax6	Lamp5 Egln3_1	1	2	up	Slc9a2
105_57.37	Lamp5 Pax6	Lamp5 Egln3_1	1	2	up	Fxyd5
105_57.38	Lamp5 Pax6	Lamp5 Egln3_1	1	2	up	Slc26a2
105_57.39	Lamp5 Pax6	Lamp5 Egln3_1	1	2	up	Car13
105_57.40	Lamp5 Pax6	Lamp5 Egln3_1	1	2	up	Fn1
105_57.41	Lamp5 Pax6	Lamp5 Egln3_1	1	2	up	Pdgfd
105_57.42	Lamp5 Pax6	Lamp5 Egln3_1	1	2	up	Olfr1033
105_57.43	Lamp5 Pax6	Lamp5 Egln3_1	1	2	up	Slc16a9
105_57.44	Lamp5 Pax6	Lamp5 Egln3_1	1	2	up	Slc7a2
105_57.45	Lamp5 Pax6	Lamp5 Egln3_1	1	2	up	Hhip
105_57.46	Lamp5 Pax6	Lamp5 Egln3_1	1	2	up	Trabd2b
105_57.47	Lamp5 Pax6	Lamp5 Egln3_1	1	2	up	Kcnk5
105_57.48	Lamp5 Pax6	Lamp5 Egln3_1	1	2	up	Rbp1
105_57.49	Lamp5 Pax6	Lamp5 Egln3_1	1	2	up	Csrp2
105_57.50	Lamp5 Pax6	Lamp5 Egln3_1	1	2	up	Anxa3
105_57.51	Lamp5 Pax6	Lamp5 Egln3_1	1	2	up	Dse
105_57.52	Lamp5 Pax6	Lamp5 Egln3_1	1	2	up	Tspan11
105_57.53	Lamp5 Pax6	Lamp5 Egln3_1	1	2	up	Abcb1a
105_57.54	Lamp5 Pax6	Lamp5 Egln3_1	1	2	up	Zic4
105_57.55	Lamp5 Pax6	Lamp5 Egln3_1	1	2	up	Zic1
105_57.56	Lamp5 Pax6	Lamp5 Egln3_1	1	2	up	Anxa2
105_57.57	Lamp5 Pax6	Lamp5 Egln3_1	1	2	up	Pitpnc1
105_57.58	Lamp5 Pax6	Lamp5 Egln3_1	1	2	up	Il6st
105_57.59	Lamp5 Pax6	Lamp5 Egln3_1	1	2	up	Uaca
105_57.60	Lamp5 Pax6	Lamp5 Egln3_1	1	2	up	Klf2
105_57.61	Lamp5 Pax6	Lamp5 Egln3_1	1	2	up	Ubash3b
105_57.62	Lamp5 Pax6	Lamp5 Egln3_1	1	2	up	Clec2d
105_57.63	Lamp5 Pax6	Lamp5 Egln3_1	1	2	up	Col1a2
105_57.64	Lamp5 Pax6	Lamp5 Egln3_1	1	2	up	Ogn
105_57.65	Lamp5 Pax6	Lamp5 Egln3_1	1	2	up	Bmp5
105_57.66	Lamp5 Pax6	Lamp5 Egln3_1	1	2	up	Aox1
105_57.67	Lamp5 Pax6	Lamp5 Egln3_1	1	2	up	Tnfrsf11b
105_57.68	Lamp5 Pax6	Lamp5 Egln3_1	1	2	up	Perp
105_57.69	Lamp5 Pax6	Lamp5 Egln3_1	1	2	up	Tfcp2l1
105_57.70	Lamp5 Pax6	Lamp5 Egln3_1	1	2	up	Mpzl2
105_57.71	Lamp5 Pax6	Lamp5 Egln3_1	1	2	up	Slc12a7
105_57.72	Lamp5 Pax6	Lamp5 Egln3_1	1	2	up	Alpl
105_57.73	Lamp5 Pax6	Lamp5 Egln3_1	1	2	up	Lmx1b
105_57.75	Lamp5 Pax6	Lamp5 Egln3_1	1	2	up	Smoc1
105_57.76	Lamp5 Pax6	Lamp5 Egln3_1	1	2	up	Tcf7l2
105_57.77	Lamp5 Pax6	Lamp5 Egln3_1	1	2	up	Bmp6
105_57.78	Lamp5 Pax6	Lamp5 Egln3_1	1	2	up	Tcf7l1
105_57.79	Lamp5 Pax6	Lamp5 Egln3_1	1	2	up	Igfbp5
105_57.80	Lamp5 Pax6	Lamp5 Egln3_1	1	2	up	Id1
105_57.81	Lamp5 Pax6	Lamp5 Egln3_1	1	2	up	Ahnak
105_57.82	Lamp5 Pax6	Lamp5 Egln3_1	1	2	up	Notch2
105_57.83	Lamp5 Pax6	Lamp5 Egln3_1	1	2	up	Abcg2
105_57.84	Lamp5 Pax6	Lamp5 Egln3_1	1	2	up	Plce1
105_57.85	Lamp5 Pax6	Lamp5 Egln3_1	1	2	up	Cd9
105_57.86	Lamp5 Pax6	Lamp5 Egln3_1	1	2	up	Id3
105_57.87	Lamp5 Pax6	Lamp5 Egln3_1	1	2	up	Aspa
105_57.88	Lamp5 Pax6	Lamp5 Egln3_1	1	2	up	Eva1c
105_57.89	Lamp5 Pax6	Lamp5 Egln3_1	1	2	up	Pdlim5
105_57.90	Lamp5 Pax6	Lamp5 Egln3_1	1	2	up	Mdfic
105_57.91	Lamp5 Pax6	Lamp5 Egln3_1	1	2	up	Sned1
105_57.92	Lamp5 Pax6	Lamp5 Egln3_1	1	2	up	Foxc1
105_57.93	Lamp5 Pax6	Lamp5 Egln3_1	1	2	up	Islr
105_57.94	Lamp5 Pax6	Lamp5 Egln3_1	1	2	up	Col6a2
105_57.95	Lamp5 Pax6	Lamp5 Egln3_1	1	2	up	Ntn1
105_57.96	Lamp5 Pax6	Lamp5 Egln3_1	1	2	up	Zic2
105_57.98	Lamp5 Pax6	Lamp5 Egln3_1	1	2	up	Nid1
105_57.99	Lamp5 Pax6	Lamp5 Egln3_1	1	2	up	Prrx1
105_57.100	Lamp5 Pax6	Lamp5 Egln3_1	1	2	up	Pmp22
105_57.101	Lamp5 Pax6	Lamp5 Egln3_1	1	2	up	Ust
105_57.102	Lamp5 Pax6	Lamp5 Egln3_1	1	2	up	Nfe2l2
105_57.103	Lamp5 Pax6	Lamp5 Egln3_1	1	2	up	Slc35g1
105_57.105	Lamp5 Pax6	Lamp5 Egln3_1	1	2	up	Pawr
105_57.106	Lamp5 Pax6	Lamp5 Egln3_1	1	2	up	Sult1a1
105_57.107	Lamp5 Pax6	Lamp5 Egln3_1	1	2	up	Efemp1
105_57.108	Lamp5 Pax6	Lamp5 Egln3_1	1	2	up	Col12a1
105_57.110	Lamp5 Pax6	Lamp5 Egln3_1	1	2	up	Rai14
105_57.111	Lamp5 Pax6	Lamp5 Egln3_1	1	2	up	Tshz2
105_57.112	Lamp5 Pax6	Lamp5 Egln3_1	1	2	up	Serpinh1
105_57.113	Lamp5 Pax6	Lamp5 Egln3_1	1	2	up	Tsc22d3
105_57.114	Lamp5 Pax6	Lamp5 Egln3_1	1	2	up	Ndrg1
105_57.115	Lamp5 Pax6	Lamp5 Egln3_1	1	2	up	Rassf2
105_57.117	Lamp5 Pax6	Lamp5 Egln3_1	1	2	up	Pde5a
105_57.118	Lamp5 Pax6	Lamp5 Egln3_1	1	2	up	Aebp1
105_57.119	Lamp5 Pax6	Lamp5 Egln3_1	1	2	up	Mill2
105_57.120	Lamp5 Pax6	Lamp5 Egln3_1	1	2	up	Sorbs3
105_57.121	Lamp5 Pax6	Lamp5 Egln3_1	1	2	up	Sulf1
105_57.122	Lamp5 Pax6	Lamp5 Egln3_1	1	2	up	Rbms3
105_57.123	Lamp5 Pax6	Lamp5 Egln3_1	1	2	up	Col5a2
105_57.124	Lamp5 Pax6	Lamp5 Egln3_1	1	2	up	Zfp36l1
105_57.125	Lamp5 Pax6	Lamp5 Egln3_1	1	2	up	Zfp521
105_57.126	Lamp5 Pax6	Lamp5 Egln3_1	1	2	up	Sema3d
105_57.127	Lamp5 Pax6	Lamp5 Egln3_1	1	2	up	Cpq
105_57.128	Lamp5 Pax6	Lamp5 Egln3_1	1	2	up	Wwtr1
105_57.129	Lamp5 Pax6	Lamp5 Egln3_1	1	2	up	Gab1
105_57.131	Lamp5 Pax6	Lamp5 Egln3_1	1	2	up	Pld1
105_57.132	Lamp5 Pax6	Lamp5 Egln3_1	1	2	up	Tgfbr1
105_57.133	Lamp5 Pax6	Lamp5 Egln3_1	1	2	up	Penk
105_57.134	Lamp5 Pax6	Lamp5 Egln3_1	1	2	up	Afap1
105_57.136	Lamp5 Pax6	Lamp5 Egln3_1	1	2	up	Tmcc3
105_57.137	Lamp5 Pax6	Lamp5 Egln3_1	1	2	up	Ttc28
105_57.138	Lamp5 Pax6	Lamp5 Egln3_1	1	2	up	Bche
105_57.139	Lamp5 Pax6	Lamp5 Egln3_1	1	2	up	Itgb5
105_57.140	Lamp5 Pax6	Lamp5 Egln3_1	1	2	up	Clic1
105_57.142	Lamp5 Pax6	Lamp5 Egln3_1	1	2	up	Adamts2
105_57.143	Lamp5 Pax6	Lamp5 Egln3_1	1	2	up	Maml2
105_57.144	Lamp5 Pax6	Lamp5 Egln3_1	1	2	up	Wls
105_57.145	Lamp5 Pax6	Lamp5 Egln3_1	1	2	up	Lhfpl2
105_57.146	Lamp5 Pax6	Lamp5 Egln3_1	1	2	up	Tgfbr2
105_57.149	Lamp5 Pax6	Lamp5 Egln3_1	1	2	up	Klf5
105_57.150	Lamp5 Pax6	Lamp5 Egln3_1	1	2	up	Lima1
105_57.151	Lamp5 Pax6	Lamp5 Egln3_1	1	2	up	Gdpd5
105_57.152	Lamp5 Pax6	Lamp5 Egln3_1	1	2	up	Utrn
105_57.153	Lamp5 Pax6	Lamp5 Egln3_1	1	2	up	Foxo1
105_57.154	Lamp5 Pax6	Lamp5 Egln3_1	1	2	up	Ptprm
105_57.155	Lamp5 Pax6	Lamp5 Egln3_1	1	2	up	Apod
105_57.156	Lamp5 Pax6	Lamp5 Egln3_1	1	2	up	Rin2
105_57.157	Lamp5 Pax6	Lamp5 Egln3_1	1	2	up	Dock11
105_57.158	Lamp5 Pax6	Lamp5 Egln3_1	1	2	up	Gsn
105_57.159	Lamp5 Pax6	Lamp5 Egln3_1	1	2	up	Cast
105_57.161	Lamp5 Pax6	Lamp5 Egln3_1	1	2	up	Nek7
105_57.162	Lamp5 Pax6	Lamp5 Egln3_1	1	2	up	Syne2
105_57.163	Lamp5 Pax6	Lamp5 Egln3_1	1	2	up	Pard3b
105_57.164	Lamp5 Pax6	Lamp5 Egln3_1	1	2	up	Klf3
105_57.165	Lamp5 Pax6	Lamp5 Egln3_1	1	2	up	Ampd3
105_57.166	Lamp5 Pax6	Lamp5 Egln3_1	1	2	up	Dpysl3
105_57.167	Lamp5 Pax6	Lamp5 Egln3_1	1	2	up	St5
105_57.168	Lamp5 Pax6	Lamp5 Egln3_1	1	2	down	Il1rapl1
105_57.169	Lamp5 Pax6	Lamp5 Egln3_1	1	2	down	Dlgap2
105_57.170	Lamp5 Pax6	Lamp5 Egln3_1	1	2	down	Grm7
105_57.171	Lamp5 Pax6	Lamp5 Egln3_1	1	2	down	Lingo2
105_57.172	Lamp5 Pax6	Lamp5 Egln3_1	1	2	down	Grin2a
105_57.173	Lamp5 Pax6	Lamp5 Egln3_1	1	2	down	Negr1
105_57.174	Lamp5 Pax6	Lamp5 Egln3_1	1	2	down	Dab1
105_57.175	Lamp5 Pax6	Lamp5 Egln3_1	1	2	down	Tenm2
105_57.176	Lamp5 Pax6	Lamp5 Egln3_1	1	2	down	Gria2
105_57.177	Lamp5 Pax6	Lamp5 Egln3_1	1	2	down	Cadps
105_57.178	Lamp5 Pax6	Lamp5 Egln3_1	1	2	down	Rgs7
105_57.179	Lamp5 Pax6	Lamp5 Egln3_1	1	2	down	Kcnma1
105_57.180	Lamp5 Pax6	Lamp5 Egln3_1	1	2	down	Sorbs2
105_57.181	Lamp5 Pax6	Lamp5 Egln3_1	1	2	down	Ptprn2
105_57.182	Lamp5 Pax6	Lamp5 Egln3_1	1	2	down	Dpp10
105_57.183	Lamp5 Pax6	Lamp5 Egln3_1	1	2	down	Frmd4a
105_57.184	Lamp5 Pax6	Lamp5 Egln3_1	1	2	down	Akap6
105_57.185	Lamp5 Pax6	Lamp5 Egln3_1	1	2	down	Ryr2
105_57.186	Lamp5 Pax6	Lamp5 Egln3_1	1	2	down	Gabrb3
105_57.187	Lamp5 Pax6	Lamp5 Egln3_1	1	2	down	Cntn4
105_57.188	Lamp5 Pax6	Lamp5 Egln3_1	1	2	down	Cacna1a
105_57.189	Lamp5 Pax6	Lamp5 Egln3_1	1	2	down	Dock3
105_57.190	Lamp5 Pax6	Lamp5 Egln3_1	1	2	down	Ralyl
105_57.191	Lamp5 Pax6	Lamp5 Egln3_1	1	2	down	Grik2
105_57.192	Lamp5 Pax6	Lamp5 Egln3_1	1	2	down	Plcb1
105_57.193	Lamp5 Pax6	Lamp5 Egln3_1	1	2	down	Frmd5
105_57.194	Lamp5 Pax6	Lamp5 Egln3_1	1	2	down	Sntg1
105_57.195	Lamp5 Pax6	Lamp5 Egln3_1	1	2	down	Nrg3os
105_57.196	Lamp5 Pax6	Lamp5 Egln3_1	1	2	down	Myt1l
105_57.197	Lamp5 Pax6	Lamp5 Egln3_1	1	2	down	Ntrk2
105_57.198	Lamp5 Pax6	Lamp5 Egln3_1	1	2	down	Dscam
105_57.199	Lamp5 Pax6	Lamp5 Egln3_1	1	2	down	Gabrg3
105_57.200	Lamp5 Pax6	Lamp5 Egln3_1	1	2	down	Hecw2
105_57.201	Lamp5 Pax6	Lamp5 Egln3_1	1	2	down	Gria1
105_57.202	Lamp5 Pax6	Lamp5 Egln3_1	1	2	down	Tnr
105_57.203	Lamp5 Pax6	Lamp5 Egln3_1	1	2	down	Rbfox3
105_57.204	Lamp5 Pax6	Lamp5 Egln3_1	1	2	down	Cacna1d
105_57.205	Lamp5 Pax6	Lamp5 Egln3_1	1	2	down	C230004F18Rik
105_57.206	Lamp5 Pax6	Lamp5 Egln3_1	1	2	down	Mapk10
105_57.207	Lamp5 Pax6	Lamp5 Egln3_1	1	2	down	Otud7a
105_57.208	Lamp5 Pax6	Lamp5 Egln3_1	1	2	down	Sgip1
105_57.209	Lamp5 Pax6	Lamp5 Egln3_1	1	2	down	Grin1
105_57.210	Lamp5 Pax6	Lamp5 Egln3_1	1	2	down	Samd12
105_57.211	Lamp5 Pax6	Lamp5 Egln3_1	1	2	down	Hecw1
105_57.212	Lamp5 Pax6	Lamp5 Egln3_1	1	2	down	Dpp6
105_57.213	Lamp5 Pax6	Lamp5 Egln3_1	1	2	down	Cttnbp2
105_57.214	Lamp5 Pax6	Lamp5 Egln3_1	1	2	down	Gabbr2
105_57.215	Lamp5 Pax6	Lamp5 Egln3_1	1	2	down	Ncam1
105_57.216	Lamp5 Pax6	Lamp5 Egln3_1	1	2	down	Kcnj3
105_57.217	Lamp5 Pax6	Lamp5 Egln3_1	1	2	down	Map2
105_57.218	Lamp5 Pax6	Lamp5 Egln3_1	1	2	down	Nrcam
105_57.219	Lamp5 Pax6	Lamp5 Egln3_1	1	2	down	Pclo
105_57.220	Lamp5 Pax6	Lamp5 Egln3_1	1	2	down	Pacsin1
105_57.221	Lamp5 Pax6	Lamp5 Egln3_1	1	2	down	Lrrtm3
105_57.222	Lamp5 Pax6	Lamp5 Egln3_1	1	2	down	Car10
105_57.223	Lamp5 Pax6	Lamp5 Egln3_1	1	2	down	Grid1
105_57.224	Lamp5 Pax6	Lamp5 Egln3_1	1	2	down	Nol4
105_57.225	Lamp5 Pax6	Lamp5 Egln3_1	1	2	down	Fam135b
105_57.226	Lamp5 Pax6	Lamp5 Egln3_1	1	2	down	Cacna2d1
105_57.227	Lamp5 Pax6	Lamp5 Egln3_1	1	2	down	Tmem132d
105_57.228	Lamp5 Pax6	Lamp5 Egln3_1	1	2	down	Fam19a1
105_57.229	Lamp5 Pax6	Lamp5 Egln3_1	1	2	down	Tmem132b
105_57.230	Lamp5 Pax6	Lamp5 Egln3_1	1	2	down	Slc24a2
105_57.231	Lamp5 Pax6	Lamp5 Egln3_1	1	2	down	Kcnc2
105_57.232	Lamp5 Pax6	Lamp5 Egln3_1	1	2	down	Cntn1
105_57.233	Lamp5 Pax6	Lamp5 Egln3_1	1	2	down	Kcnq3
105_57.234	Lamp5 Pax6	Lamp5 Egln3_1	1	2	down	Robo2
105_57.235	Lamp5 Pax6	Lamp5 Egln3_1	1	2	down	Pcsk2
105_57.236	Lamp5 Pax6	Lamp5 Egln3_1	1	2	down	Unc79
105_57.237	Lamp5 Pax6	Lamp5 Egln3_1	1	2	down	Fstl4
105_57.238	Lamp5 Pax6	Lamp5 Egln3_1	1	2	down	Edil3
105_57.239	Lamp5 Pax6	Lamp5 Egln3_1	1	2	down	Unc5d
105_57.240	Lamp5 Pax6	Lamp5 Egln3_1	1	2	down	Cntn3
105_57.241	Lamp5 Pax6	Lamp5 Egln3_1	1	2	down	Gabrb2
105_57.242	Lamp5 Pax6	Lamp5 Egln3_1	1	2	down	Gria3
105_57.243	Lamp5 Pax6	Lamp5 Egln3_1	1	2	down	Csrnp3
105_57.244	Lamp5 Pax6	Lamp5 Egln3_1	1	2	down	Unc80
105_57.245	Lamp5 Pax6	Lamp5 Egln3_1	1	2	down	Epha5
105_57.246	Lamp5 Pax6	Lamp5 Egln3_1	1	2	down	Oxr1
105_57.247	Lamp5 Pax6	Lamp5 Egln3_1	1	2	down	Astn1
105_57.248	Lamp5 Pax6	Lamp5 Egln3_1	1	2	down	Adcy2
105_57.249	Lamp5 Pax6	Lamp5 Egln3_1	1	2	down	Cntn5
105_57.250	Lamp5 Pax6	Lamp5 Egln3_1	1	2	down	Adam22
105_57.251	Lamp5 Pax6	Lamp5 Egln3_1	1	2	down	Sv2b
105_57.252	Lamp5 Pax6	Lamp5 Egln3_1	1	2	down	Cdh12
105_57.253	Lamp5 Pax6	Lamp5 Egln3_1	1	2	down	Hs6st3
105_57.254	Lamp5 Pax6	Lamp5 Egln3_1	1	2	down	Pak7
105_57.255	Lamp5 Pax6	Lamp5 Egln3_1	1	2	down	Cadm1
105_57.256	Lamp5 Pax6	Lamp5 Egln3_1	1	2	down	Zeb2
105_57.257	Lamp5 Pax6	Lamp5 Egln3_1	1	2	down	D430041D05Rik
105_57.258	Lamp5 Pax6	Lamp5 Egln3_1	1	2	down	Sorcs3
105_57.259	Lamp5 Pax6	Lamp5 Egln3_1	1	2	down	Zfp385b
105_57.260	Lamp5 Pax6	Lamp5 Egln3_1	1	2	down	Spock1
105_57.261	Lamp5 Pax6	Lamp5 Egln3_1	1	2	down	Pdzrn3
105_57.262	Lamp5 Pax6	Lamp5 Egln3_1	1	2	down	Cntnap5a
105_57.263	Lamp5 Pax6	Lamp5 Egln3_1	1	2	down	Csmd2
105_57.264	Lamp5 Pax6	Lamp5 Egln3_1	1	2	down	Apba2
105_57.265	Lamp5 Pax6	Lamp5 Egln3_1	1	2	down	Clstn2
105_57.266	Lamp5 Pax6	Lamp5 Egln3_1	1	2	down	Cacnb2
105_57.267	Lamp5 Pax6	Lamp5 Egln3_1	1	2	down	Fam189a1
105_57.268	Lamp5 Pax6	Lamp5 Egln3_1	1	2	down	C130071C03Rik
105_57.269	Lamp5 Pax6	Lamp5 Egln3_1	1	2	down	Dync1i1
105_57.270	Lamp5 Pax6	Lamp5 Egln3_1	1	2	down	Fat3
105_57.271	Lamp5 Pax6	Lamp5 Egln3_1	1	2	down	Syt16
105_57.272	Lamp5 Pax6	Lamp5 Egln3_1	1	2	down	Khdrbs3
105_57.273	Lamp5 Pax6	Lamp5 Egln3_1	1	2	down	Nell2
105_57.274	Lamp5 Pax6	Lamp5 Egln3_1	1	2	down	Camk2a
105_57.275	Lamp5 Pax6	Lamp5 Egln3_1	1	2	down	Trim9
105_57.276	Lamp5 Pax6	Lamp5 Egln3_1	1	2	down	Kcnj6
105_57.277	Lamp5 Pax6	Lamp5 Egln3_1	1	2	down	9530059O14Rik
105_57.278	Lamp5 Pax6	Lamp5 Egln3_1	1	2	down	Dgkb
105_57.279	Lamp5 Pax6	Lamp5 Egln3_1	1	2	down	Tmem108
105_57.280	Lamp5 Pax6	Lamp5 Egln3_1	1	2	down	2900055J20Rik
105_57.281	Lamp5 Pax6	Lamp5 Egln3_1	1	2	down	Cap2
105_57.282	Lamp5 Pax6	Lamp5 Egln3_1	1	2	down	Robo3
105_57.283	Lamp5 Pax6	Lamp5 Egln3_1	1	2	down	Grm1
105_57.284	Lamp5 Pax6	Lamp5 Egln3_1	1	2	down	A830018L16Rik
105_57.285	Lamp5 Pax6	Lamp5 Egln3_1	1	2	down	Kcnt2
105_57.286	Lamp5 Pax6	Lamp5 Egln3_1	1	2	down	Plekha5
105_57.287	Lamp5 Pax6	Lamp5 Egln3_1	1	2	down	March1
105_57.288	Lamp5 Pax6	Lamp5 Egln3_1	1	2	down	Kcnh1
105_57.289	Lamp5 Pax6	Lamp5 Egln3_1	1	2	down	Rasgrf2
105_57.290	Lamp5 Pax6	Lamp5 Egln3_1	1	2	down	Dscaml1
105_57.291	Lamp5 Pax6	Lamp5 Egln3_1	1	2	down	Sox5
105_57.292	Lamp5 Pax6	Lamp5 Egln3_1	1	2	down	Pex5l
105_57.293	Lamp5 Pax6	Lamp5 Egln3_1	1	2	down	Nyap2
105_57.294	Lamp5 Pax6	Lamp5 Egln3_1	1	2	down	Col19a1
105_57.295	Lamp5 Pax6	Lamp5 Egln3_1	1	2	down	Nedd4l
105_57.296	Lamp5 Pax6	Lamp5 Egln3_1	1	2	down	Cdk14
105_57.297	Lamp5 Pax6	Lamp5 Egln3_1	1	2	down	Pparg
105_57.298	Lamp5 Pax6	Lamp5 Egln3_1	1	2	down	Rapgef5
105_57.299	Lamp5 Pax6	Lamp5 Egln3_1	1	2	down	Gsg1l
105_57.300	Lamp5 Pax6	Lamp5 Egln3_1	1	2	down	Ldb2
105_57.301	Lamp5 Pax6	Lamp5 Egln3_1	1	2	down	Mlip
105_57.302	Lamp5 Pax6	Lamp5 Egln3_1	1	2	down	Chsy3
105_57.303	Lamp5 Pax6	Lamp5 Egln3_1	1	2	down	Sphkap
105_57.304	Lamp5 Pax6	Lamp5 Egln3_1	1	2	down	Elmod1
105_57.305	Lamp5 Pax6	Lamp5 Egln3_1	1	2	down	Pcdh15
105_57.306	Lamp5 Pax6	Lamp5 Egln3_1	1	2	down	5730522E02Rik
105_57.307	Lamp5 Pax6	Lamp5 Egln3_1	1	2	down	Ppp1r9a
105_57.308	Lamp5 Pax6	Lamp5 Egln3_1	1	2	down	Mapk4
105_57.309	Lamp5 Pax6	Lamp5 Egln3_1	1	2	down	Sh3gl2
105_57.310	Lamp5 Pax6	Lamp5 Egln3_1	1	2	down	Meis2
105_57.311	Lamp5 Pax6	Lamp5 Egln3_1	1	2	down	Cit
105_57.312	Lamp5 Pax6	Lamp5 Egln3_1	1	2	down	Pde8b
105_57.313	Lamp5 Pax6	Lamp5 Egln3_1	1	2	down	Fam19a2
105_57.314	Lamp5 Pax6	Lamp5 Egln3_1	1	2	down	Wdr17
105_57.315	Lamp5 Pax6	Lamp5 Egln3_1	1	2	down	Enah
105_57.316	Lamp5 Pax6	Lamp5 Egln3_1	1	2	down	Nwd2
105_57.317	Lamp5 Pax6	Lamp5 Egln3_1	1	2	down	Mgat4c
105_57.318	Lamp5 Pax6	Lamp5 Egln3_1	1	2	down	Osbpl6
105_57.319	Lamp5 Pax6	Lamp5 Egln3_1	1	2	down	Rasgef1b
105_57.320	Lamp5 Pax6	Lamp5 Egln3_1	1	2	down	Plxna4
105_57.321	Lamp5 Pax6	Lamp5 Egln3_1	1	2	down	Scg5
105_57.322	Lamp5 Pax6	Lamp5 Egln3_1	1	2	down	Epha4
105_57.324	Lamp5 Pax6	Lamp5 Egln3_1	1	2	down	Calb1
105_57.325	Lamp5 Pax6	Lamp5 Egln3_1	1	2	down	Anks1b
105_57.326	Lamp5 Pax6	Lamp5 Egln3_1	1	2	down	Csmd1
105_57.327	Lamp5 Pax6	Lamp5 Egln3_1	1	2	down	Dlgap1
105_57.328	Lamp5 Pax6	Lamp5 Egln3_1	1	2	down	Lrrtm4
105_57.329	Lamp5 Pax6	Lamp5 Egln3_1	1	2	down	Nrg3
105_57.330	Lamp5 Pax6	Lamp5 Egln3_1	1	2	down	Opcml
105_57.331	Lamp5 Pax6	Lamp5 Egln3_1	1	2	down	Grm5
105_57.332	Lamp5 Pax6	Lamp5 Egln3_1	1	2	down	Nrxn3
105_57.333	Lamp5 Pax6	Lamp5 Egln3_1	1	2	down	Pde10a
105_57.334	Lamp5 Pax6	Lamp5 Egln3_1	1	2	down	Kcnh7
105_57.335	Lamp5 Pax6	Lamp5 Egln3_1	1	2	down	Rgs6
105_57.336	Lamp5 Pax6	Lamp5 Egln3_1	1	2	down	Asic2
105_57.337	Lamp5 Pax6	Lamp5 Egln3_1	1	2	down	Nav3
105_57.338	Lamp5 Pax6	Lamp5 Egln3_1	1	2	down	Lrfn5
105_57.339	Lamp5 Pax6	Lamp5 Egln3_1	1	2	down	Kcnd2
105_57.340	Lamp5 Pax6	Lamp5 Egln3_1	1	2	down	Lrrc7
105_57.341	Lamp5 Pax6	Lamp5 Egln3_1	1	2	down	Kctd16
105_57.342	Lamp5 Pax6	Lamp5 Egln3_1	1	2	down	Kcnq5
105_57.343	Lamp5 Pax6	Lamp5 Egln3_1	1	2	down	Fgf14
105_57.344	Lamp5 Pax6	Lamp5 Egln3_1	1	2	down	Fgf12
105_57.345	Lamp5 Pax6	Lamp5 Egln3_1	1	2	down	Ntm
105_57.346	Lamp5 Pax6	Lamp5 Egln3_1	1	2	down	Ctnna2
105_57.347	Lamp5 Pax6	Lamp5 Egln3_1	1	2	down	Cntnap2
105_57.348	Lamp5 Pax6	Lamp5 Egln3_1	1	2	down	Rims1
105_57.349	Lamp5 Pax6	Lamp5 Egln3_1	1	2	down	Ank3
105_57.350	Lamp5 Pax6	Lamp5 Egln3_1	1	2	down	Pcdh9
105_57.351	Lamp5 Pax6	Lamp5 Egln3_1	1	2	down	Fam155a
105_57.352	Lamp5 Pax6	Lamp5 Egln3_1	1	2	down	Grin2b
105_57.353	Lamp5 Pax6	Lamp5 Egln3_1	1	2	down	Brinp1
105_57.354	Lamp5 Pax6	Lamp5 Egln3_1	1	2	down	Ppm1e
105_57.355	Lamp5 Pax6	Lamp5 Egln3_1	1	2	down	Dgki
105_57.356	Lamp5 Pax6	Lamp5 Egln3_1	1	2	down	Tmem178b
105_57.357	Lamp5 Pax6	Lamp5 Egln3_1	1	2	down	Ppfia2
105_57.358	Lamp5 Pax6	Lamp5 Egln3_1	1	2	down	Csmd3
105_57.359	Lamp5 Pax6	Lamp5 Egln3_1	1	2	down	A230057D06Rik
105_57.360	Lamp5 Pax6	Lamp5 Egln3_1	1	2	down	Tenm4
105_57.361	Lamp5 Pax6	Lamp5 Egln3_1	1	2	down	Prkce
105_57.363	Lamp5 Pax6	Lamp5 Egln3_1	1	2	down	Lrp1b
105_57.364	Lamp5 Pax6	Lamp5 Egln3_1	1	2	down	Lsamp
105_57.365	Lamp5 Pax6	Lamp5 Egln3_1	1	2	down	Rims2
105_57.366	Lamp5 Pax6	Lamp5 Egln3_1	1	2	down	Lrrc4c
105_57.367	Lamp5 Pax6	Lamp5 Egln3_1	1	2	down	Ppp2r2b
105_57.368	Lamp5 Pax6	Lamp5 Egln3_1	1	2	down	Stxbp5l
105_57.369	Lamp5 Pax6	Lamp5 Egln3_1	1	2	down	Agbl4
105_57.370	Lamp5 Pax6	Lamp5 Egln3_1	1	2	down	Frmpd4
105_57.371	Lamp5 Pax6	Lamp5 Egln3_1	1	2	down	Nav2
105_57.372	Lamp5 Pax6	Lamp5 Egln3_1	1	2	down	Cacnb4
105_57.373	Lamp5 Pax6	Lamp5 Egln3_1	1	2	down	Klhl29
105_57.374	Lamp5 Pax6	Lamp5 Egln3_1	1	2	down	Satb2
105_57.375	Lamp5 Pax6	Lamp5 Egln3_1	1	2	down	Ccser1
105_57.376	Lamp5 Pax6	Lamp5 Egln3_1	1	2	down	Atrnl1
105_57.377	Lamp5 Pax6	Lamp5 Egln3_1	1	2	down	Vsnl1
105_57.378	Lamp5 Pax6	Lamp5 Egln3_1	1	2	down	Xkr4
105_57.380	Lamp5 Pax6	Lamp5 Egln3_1	1	2	down	Ahi1
105_57.381	Lamp5 Pax6	Lamp5 Egln3_1	1	2	down	Ctnna3
105_57.382	Lamp5 Pax6	Lamp5 Egln3_1	1	2	down	Ksr2
105_57.383	Lamp5 Pax6	Lamp5 Egln3_1	1	2	down	Mapt
105_57.384	Lamp5 Pax6	Lamp5 Egln3_1	1	2	down	Gpr158
105_57.385	Lamp5 Pax6	Lamp5 Egln3_1	1	2	down	Arpp21
105_57.386	Lamp5 Pax6	Lamp5 Egln3_1	1	2	down	Atp2b2
105_57.387	Lamp5 Pax6	Lamp5 Egln3_1	1	2	down	Gabrb1
105_57.388	Lamp5 Pax6	Lamp5 Egln3_1	1	2	down	Syn2
105_57.389	Lamp5 Pax6	Lamp5 Egln3_1	1	2	down	Fmn2
105_57.391	Lamp5 Pax6	Lamp5 Egln3_1	1	2	down	Cacna2d3
105_57.392	Lamp5 Pax6	Lamp5 Egln3_1	1	2	down	Slit3
105_57.393	Lamp5 Pax6	Lamp5 Egln3_1	1	2	down	Cnksr2
105_57.394	Lamp5 Pax6	Lamp5 Egln3_1	1	2	down	Ano3
105_57.395	Lamp5 Pax6	Lamp5 Egln3_1	1	2	down	Ablim1
105_57.396	Lamp5 Pax6	Lamp5 Egln3_1	1	2	down	Cacna1b
105_57.397	Lamp5 Pax6	Lamp5 Egln3_1	1	2	down	Rimbp2
105_57.398	Lamp5 Pax6	Lamp5 Egln3_1	1	2	down	Dnajc6
105_57.399	Lamp5 Pax6	Lamp5 Egln3_1	1	2	down	Kif21a
105_57.400	Lamp5 Pax6	Lamp5 Egln3_1	1	2	down	Syne1
105_57.401	Lamp5 Pax6	Lamp5 Egln3_1	1	2	down	Cacna1e
105_57.402	Lamp5 Pax6	Lamp5 Egln3_1	1	2	down	Scn8a
105_57.403	Lamp5 Pax6	Lamp5 Egln3_1	1	2	down	Fut9
105_57.404	Lamp5 Pax6	Lamp5 Egln3_1	1	2	down	Hcn1
105_57.405	Lamp5 Pax6	Lamp5 Egln3_1	1	2	down	Slc8a1
105_57.406	Lamp5 Pax6	Lamp5 Egln3_1	1	2	down	Sorbs2os
105_57.407	Lamp5 Pax6	Lamp5 Egln3_1	1	2	down	Enox1
105_57.408	Lamp5 Pax6	Lamp5 Egln3_1	1	2	down	Bcl11a
105_57.409	Lamp5 Pax6	Lamp5 Egln3_1	1	2	down	Pde1a
105_57.410	Lamp5 Pax6	Lamp5 Egln3_1	1	2	down	Cux2
105_57.411	Lamp5 Pax6	Lamp5 Egln3_1	1	2	down	Sgcz
105_57.412	Lamp5 Pax6	Lamp5 Egln3_1	1	2	down	Prickle2
105_57.413	Lamp5 Pax6	Lamp5 Egln3_1	1	2	down	Cdh10
105_57.414	Lamp5 Pax6	Lamp5 Egln3_1	1	2	down	Scn1a
105_57.415	Lamp5 Pax6	Lamp5 Egln3_1	1	2	down	Khdrbs2
105_57.416	Lamp5 Pax6	Lamp5 Egln3_1	1	2	down	Pak3
105_57.417	Lamp5 Pax6	Lamp5 Egln3_1	1	2	down	Mtus2
105_57.418	Lamp5 Pax6	Lamp5 Egln3_1	1	2	down	Snap91
105_57.419	Lamp5 Pax6	Lamp5 Egln3_1	1	2	down	Grid2
105_57.420	Lamp5 Pax6	Lamp5 Egln3_1	1	2	down	Cacng3
105_57.421	Lamp5 Pax6	Lamp5 Egln3_1	1	2	down	Trank1
105_57.422	Lamp5 Pax6	Lamp5 Egln3_1	1	2	down	2010300C02Rik
105_57.423	Lamp5 Pax6	Lamp5 Egln3_1	1	2	down	Neto1
105_57.424	Lamp5 Pax6	Lamp5 Egln3_1	1	2	down	Slc24a4
105_57.425	Lamp5 Pax6	Lamp5 Egln3_1	1	2	down	Trim2
105_57.426	Lamp5 Pax6	Lamp5 Egln3_1	1	2	down	Lrrfip1
105_57.427	Lamp5 Pax6	Lamp5 Egln3_1	1	2	down	Shank2
105_57.428	Lamp5 Pax6	Lamp5 Egln3_1	1	2	down	BC030499
105_57.429	Lamp5 Pax6	Lamp5 Egln3_1	1	2	down	Amph
105_57.430	Lamp5 Pax6	Lamp5 Egln3_1	1	2	down	Atp1a3
105_57.432	Lamp5 Pax6	Lamp5 Egln3_1	1	2	down	Lrfn2
105_57.433	Lamp5 Pax6	Lamp5 Egln3_1	1	2	down	Magi1
105_57.434	Lamp5 Pax6	Lamp5 Egln3_1	1	2	down	Ptprt
105_57.435	Lamp5 Pax6	Lamp5 Egln3_1	1	2	down	Ptprn
105_57.436	Lamp5 Pax6	Lamp5 Egln3_1	1	2	down	Wipf3
105_57.437	Lamp5 Pax6	Lamp5 Egln3_1	1	2	down	Add2
105_57.438	Lamp5 Pax6	Lamp5 Egln3_1	1	2	down	Pde4b
105_57.439	Lamp5 Pax6	Lamp5 Egln3_1	1	2	down	Enpp2
105_57.440	Lamp5 Pax6	Lamp5 Egln3_1	1	2	down	Xkr6
105_57.441	Lamp5 Pax6	Lamp5 Egln3_1	1	2	down	Brinp2
105_57.442	Lamp5 Pax6	Lamp5 Egln3_1	1	2	down	Dtna
105_57.443	Lamp5 Pax6	Lamp5 Egln3_1	1	2	down	Gabra2
105_57.444	Lamp5 Pax6	Lamp5 Egln3_1	1	2	down	Ccbe1
105_57.445	Lamp5 Pax6	Lamp5 Egln3_1	1	2	down	Msra
105_57.446	Lamp5 Pax6	Lamp5 Egln3_1	1	2	down	Celf4
105_57.447	Lamp5 Pax6	Lamp5 Egln3_1	1	2	down	Exph5
105_57.448	Lamp5 Pax6	Lamp5 Egln3_1	1	2	down	Sez6l
105_57.449	Lamp5 Pax6	Lamp5 Egln3_1	1	2	down	A230006K03Rik
105_57.450	Lamp5 Pax6	Lamp5 Egln3_1	1	2	down	Myo5a
105_57.451	Lamp5 Pax6	Lamp5 Egln3_1	1	2	down	Rasgrf1
105_57.452	Lamp5 Pax6	Lamp5 Egln3_1	1	2	down	Ptk2b
105_57.454	Lamp5 Pax6	Lamp5 Egln3_1	1	2	down	Srrm3
105_57.455	Lamp5 Pax6	Lamp5 Egln3_1	1	2	down	Slc9a9
105_57.456	Lamp5 Pax6	Lamp5 Egln3_1	1	2	down	Kcnh4
105_57.457	Lamp5 Pax6	Lamp5 Egln3_1	1	2	down	Sybu
105_57.458	Lamp5 Pax6	Lamp5 Egln3_1	1	2	down	Astn2
105_57.459	Lamp5 Pax6	Lamp5 Egln3_1	1	2	down	Clvs1
105_57.460	Lamp5 Pax6	Lamp5 Egln3_1	1	2	down	Kcnd3
105_57.462	Lamp5 Pax6	Lamp5 Egln3_1	1	2	down	Cdh8
105_57.463	Lamp5 Pax6	Lamp5 Egln3_1	1	2	down	Cers6
105_57.464	Lamp5 Pax6	Lamp5 Egln3_1	1	2	down	Cdh2
105_57.465	Lamp5 Pax6	Lamp5 Egln3_1	1	2	down	Shisa9
105_57.466	Lamp5 Pax6	Lamp5 Egln3_1	1	2	down	Fhod3
105_57.467	Lamp5 Pax6	Lamp5 Egln3_1	1	2	down	Nfasc
105_57.468	Lamp5 Pax6	Lamp5 Egln3_1	1	2	down	Sidt1
105_57.469	Lamp5 Pax6	Lamp5 Egln3_1	1	2	down	Peg3
105_57.470	Lamp5 Pax6	Lamp5 Egln3_1	1	2	down	Camk4
105_57.471	Lamp5 Pax6	Lamp5 Egln3_1	1	2	down	Me3
105_57.472	Lamp5 Pax6	Lamp5 Egln3_1	1	2	down	Dlgap3
105_57.473	Lamp5 Pax6	Lamp5 Egln3_1	1	2	down	Grm8
105_57.474	Lamp5 Pax6	Lamp5 Egln3_1	1	2	down	St6galnac3
105_57.475	Lamp5 Pax6	Lamp5 Egln3_1	1	2	down	Slc35f4
105_57.476	Lamp5 Pax6	Lamp5 Egln3_1	1	2	down	Lingo1
105_57.477	Lamp5 Pax6	Lamp5 Egln3_1	1	2	down	Npas2
105_57.478	Lamp5 Pax6	Lamp5 Egln3_1	1	2	down	Ak5
105_57.479	Lamp5 Pax6	Lamp5 Egln3_1	1	2	down	Fry
105_57.480	Lamp5 Pax6	Lamp5 Egln3_1	1	2	down	Ndst3
105_57.482	Lamp5 Pax6	Lamp5 Egln3_1	1	2	down	Jakmip1
105_57.483	Lamp5 Pax6	Lamp5 Egln3_1	1	2	down	Gabra4
105_57.484	Lamp5 Pax6	Lamp5 Egln3_1	1	2	down	Epha6
105_57.485	Lamp5 Pax6	Lamp5 Egln3_1	1	2	down	Baiap2
105_57.487	Lamp5 Pax6	Lamp5 Egln3_1	1	2	down	Mast3
105_57.488	Lamp5 Pax6	Lamp5 Egln3_1	1	2	down	Ankrd33b
105_57.489	Lamp5 Pax6	Lamp5 Egln3_1	1	2	down	Cabp1
105_57.490	Lamp5 Pax6	Lamp5 Egln3_1	1	2	down	Cacng2
105_57.491	Lamp5 Pax6	Lamp5 Egln3_1	1	2	down	Lamp5
105_57.492	Lamp5 Pax6	Lamp5 Egln3_1	1	2	down	B230209E15Rik
105_57.493	Lamp5 Pax6	Lamp5 Egln3_1	1	2	down	Cpne9
105_57.494	Lamp5 Pax6	Lamp5 Egln3_1	1	2	down	Prr16
105_57.495	Lamp5 Pax6	Lamp5 Egln3_1	1	2	down	Ncald
105_57.497	Lamp5 Pax6	Lamp5 Egln3_1	1	2	down	Slc17a7
105_57.498	Lamp5 Pax6	Lamp5 Egln3_1	1	2	down	Gnao1
105_57.499	Lamp5 Pax6	Lamp5 Egln3_1	1	2	down	Mei1
105_57.500	Lamp5 Pax6	Lamp5 Egln3_1	1	2	down	Arnt2
105_57.501	Lamp5 Pax6	Lamp5 Egln3_1	1	2	down	Ly6h
105_57.502	Lamp5 Pax6	Lamp5 Egln3_1	1	2	down	Nos1ap
105_57.503	Lamp5 Pax6	Lamp5 Egln3_1	1	2	down	Syndig1
105_57.504	Lamp5 Pax6	Lamp5 Egln3_1	1	2	down	Gucy1a2
105_57.505	Lamp5 Pax6	Lamp5 Egln3_1	1	2	down	Caln1
105_57.506	Lamp5 Pax6	Lamp5 Egln3_1	1	2	down	Rit2
105_57.507	Lamp5 Pax6	Lamp5 Egln3_1	1	2	down	Zdhhc14
105_57.508	Lamp5 Pax6	Lamp5 Egln3_1	1	2	down	Ncam2
105_57.509	Lamp5 Pax6	Lamp5 Egln3_1	1	2	down	Cdh18
105_57.510	Lamp5 Pax6	Lamp5 Egln3_1	1	2	down	Lin7a
105_57.511	Lamp5 Pax6	Lamp5 Egln3_1	1	2	down	Rnf150
105_57.512	Lamp5 Pax6	Lamp5 Egln3_1	1	2	down	Gabrg2
105_57.515	Lamp5 Pax6	Lamp5 Egln3_1	1	2	down	Itpka
105_57.516	Lamp5 Pax6	Lamp5 Egln3_1	1	2	down	Csgalnact1
105_57.517	Lamp5 Pax6	Lamp5 Egln3_1	1	2	down	Epha10
105_57.518	Lamp5 Pax6	Lamp5 Egln3_1	1	2	down	Dnm1
105_57.519	Lamp5 Pax6	Lamp5 Egln3_1	1	2	down	Dgkh
105_57.520	Lamp5 Pax6	Lamp5 Egln3_1	1	2	down	Iqgap2
105_57.521	Lamp5 Pax6	Lamp5 Egln3_1	1	2	down	Specc1
105_57.522	Lamp5 Pax6	Lamp5 Egln3_1	1	2	down	Igsf9b
105_57.523	Lamp5 Pax6	Lamp5 Egln3_1	1	2	down	Cdh22
105_57.525	Lamp5 Pax6	Lamp5 Egln3_1	1	2	down	Shank1
105_57.526	Lamp5 Pax6	Lamp5 Egln3_1	1	2	down	Srcin1
105_57.527	Lamp5 Pax6	Lamp5 Egln3_1	1	2	down	Miat
105_57.528	Lamp5 Pax6	Lamp5 Egln3_1	1	2	down	Galnt18
105_57.529	Lamp5 Pax6	Lamp5 Egln3_1	1	2	down	Slc12a5
105_57.532	Lamp5 Pax6	Lamp5 Egln3_1	1	2	down	Srrm4
105_57.533	Lamp5 Pax6	Lamp5 Egln3_1	1	2	down	Abr
105_57.534	Lamp5 Pax6	Lamp5 Egln3_1	1	2	down	Tenm1
105_57.535	Lamp5 Pax6	Lamp5 Egln3_1	1	2	down	Acvr1c
105_57.538	Lamp5 Pax6	Lamp5 Egln3_1	1	2	down	Cpne5
105_57.539	Lamp5 Pax6	Lamp5 Egln3_1	1	2	down	Grik4
105_57.540	Lamp5 Pax6	Lamp5 Egln3_1	1	2	down	St6gal2
105_57.541	Lamp5 Pax6	Lamp5 Egln3_1	1	2	down	Rtn4rl1
105_57.543	Lamp5 Pax6	Lamp5 Egln3_1	1	2	down	Efr3b
105_57.544	Lamp5 Pax6	Lamp5 Egln3_1	1	2	down	Prex1
105_57.546	Lamp5 Pax6	Lamp5 Egln3_1	1	2	down	Glp2r
105_57.547	Lamp5 Pax6	Lamp5 Egln3_1	1	2	down	Mctp1
105_57.549	Lamp5 Pax6	Lamp5 Egln3_1	1	2	down	Greb1l
105_57.550	Lamp5 Pax6	Lamp5 Egln3_1	1	2	down	Ablim2
105_57.551	Lamp5 Pax6	Lamp5 Egln3_1	1	2	down	Garnl3
105_57.552	Lamp5 Pax6	Lamp5 Egln3_1	1	2	down	Ttll11
105_57.553	Lamp5 Pax6	Lamp5 Egln3_1	1	2	down	Jph1
105_57.554	Lamp5 Pax6	Lamp5 Egln3_1	1	2	down	Adam23
105_57.555	Lamp5 Pax6	Lamp5 Egln3_1	1	2	down	Gramd1b
105_57.556	Lamp5 Pax6	Lamp5 Egln3_1	1	2	down	Brinp3
105_57.557	Lamp5 Pax6	Lamp5 Egln3_1	1	2	down	Svop
105_57.558	Lamp5 Pax6	Lamp5 Egln3_1	1	2	down	Map7
105_57.559	Lamp5 Pax6	Lamp5 Egln3_1	1	2	down	Kctd1
105_57.560	Lamp5 Pax6	Lamp5 Egln3_1	1	2	down	Zcchc18
105_57.561	Lamp5 Pax6	Lamp5 Egln3_1	1	2	down	Rbm24
105_57.562	Lamp5 Pax6	Lamp5 Egln3_1	1	2	down	Med12l
105_57.563	Lamp5 Pax6	Lamp5 Egln3_1	1	2	down	Atp8a2
105_57.564	Lamp5 Pax6	Lamp5 Egln3_1	1	2	down	4933406I18Rik
105_57.565	Lamp5 Pax6	Lamp5 Egln3_1	1	2	down	Syt7
105_57.566	Lamp5 Pax6	Lamp5 Egln3_1	1	2	down	Ngef
105_57.568	Lamp5 Pax6	Lamp5 Egln3_1	1	2	down	Zfyve28
105_57.569	Lamp5 Pax6	Lamp5 Egln3_1	1	2	down	Grm3
105_57.571	Lamp5 Pax6	Lamp5 Egln3_1	1	2	down	Osbpl10
105_57.572	Lamp5 Pax6	Lamp5 Egln3_1	1	2	down	Reep1
105_57.573	Lamp5 Pax6	Lamp5 Egln3_1	1	2	down	Gabra1
105_57.574	Lamp5 Pax6	Lamp5 Egln3_1	1	2	down	Sez6l2
105_57.575	Lamp5 Pax6	Lamp5 Egln3_1	1	2	down	Rasgef1a
105_57.576	Lamp5 Pax6	Lamp5 Egln3_1	1	2	down	9630028H03Rik
105_57.577	Lamp5 Pax6	Lamp5 Egln3_1	1	2	down	Mirg
105_57.578	Lamp5 Pax6	Lamp5 Egln3_1	1	2	down	Limch1
105_57.579	Lamp5 Pax6	Lamp5 Egln3_1	1	2	down	Cdh6
105_57.582	Lamp5 Pax6	Lamp5 Egln3_1	1	2	down	Gas7
105_57.583	Lamp5 Pax6	Lamp5 Egln3_1	1	2	down	Kcnn2
105_57.584	Lamp5 Pax6	Lamp5 Egln3_1	1	2	down	Lyzl4
105_57.586	Lamp5 Pax6	Lamp5 Egln3_1	1	2	down	Eml5
105_57.588	Lamp5 Pax6	Lamp5 Egln3_1	1	2	down	Chl1
105_57.589	Lamp5 Pax6	Lamp5 Egln3_1	1	2	down	Nrg2
105_57.590	Lamp5 Pax6	Lamp5 Egln3_1	1	2	down	Stxbp6
105_57.591	Lamp5 Pax6	Lamp5 Egln3_1	1	2	down	Phactr3
105_57.592	Lamp5 Pax6	Lamp5 Egln3_1	1	2	down	Rasgrp1
105_57.593	Lamp5 Pax6	Lamp5 Egln3_1	1	2	down	Trhde
105_57.594	Lamp5 Pax6	Lamp5 Egln3_1	1	2	down	Slc8a2
105_57.595	Lamp5 Pax6	Lamp5 Egln3_1	1	2	down	Ptpn5
105_57.598	Lamp5 Pax6	Lamp5 Egln3_1	1	2	down	Camk2b
105_57.599	Lamp5 Pax6	Lamp5 Egln3_1	1	2	down	C1ql3
105_57.600	Lamp5 Pax6	Lamp5 Egln3_1	1	2	down	Slc35f3
105_57.601	Lamp5 Pax6	Lamp5 Egln3_1	1	2	down	Ajap1
105_57.603	Lamp5 Pax6	Lamp5 Egln3_1	1	2	down	Celf5
105_57.604	Lamp5 Pax6	Lamp5 Egln3_1	1	2	down	Oprm1
105_57.605	Lamp5 Pax6	Lamp5 Egln3_1	1	2	down	Sorcs1
105_57.607	Lamp5 Pax6	Lamp5 Egln3_1	1	2	down	Atp2b4
105_57.608	Lamp5 Pax6	Lamp5 Egln3_1	1	2	down	Kcnq2
105_57.609	Lamp5 Pax6	Lamp5 Egln3_1	1	2	down	Usp29
105_57.610	Lamp5 Pax6	Lamp5 Egln3_1	1	2	down	Ipcef1
105_57.611	Lamp5 Pax6	Lamp5 Egln3_1	1	2	down	Synpo
105_57.612	Lamp5 Pax6	Lamp5 Egln3_1	1	2	down	Kcnh5
105_57.613	Lamp5 Pax6	Lamp5 Egln3_1	1	2	down	Egfem1
105_57.614	Lamp5 Pax6	Lamp5 Egln3_1	1	2	down	Ptprs
105_57.615	Lamp5 Pax6	Lamp5 Egln3_1	1	2	down	Rtn4r
105_57.616	Lamp5 Pax6	Lamp5 Egln3_1	1	2	down	Ddit4l
105_57.617	Lamp5 Pax6	Lamp5 Egln3_1	1	2	down	Icam5
105_57.618	Lamp5 Pax6	Lamp5 Egln3_1	1	2	down	Lgi1
105_57.619	Lamp5 Pax6	Lamp5 Egln3_1	1	2	down	Wnk2
105_57.620	Lamp5 Pax6	Lamp5 Egln3_1	1	2	down	Mgat5
105_57.622	Lamp5 Pax6	Lamp5 Egln3_1	1	2	down	Arhgap15
105_57.623	Lamp5 Pax6	Lamp5 Egln3_1	1	2	down	Pgbd5
105_57.624	Lamp5 Pax6	Lamp5 Egln3_1	1	2	down	Serpini1
105_57.625	Lamp5 Pax6	Lamp5 Egln3_1	1	2	down	Cdkl5
105_57.626	Lamp5 Pax6	Lamp5 Egln3_1	1	2	down	Rnf112
105_57.627	Lamp5 Pax6	Lamp5 Egln3_1	1	2	down	Sel1l3
105_57.629	Lamp5 Pax6	Lamp5 Egln3_1	1	2	down	Gda
105_57.631	Lamp5 Pax6	Lamp5 Egln3_1	1	2	down	Osbp2
105_57.632	Lamp5 Pax6	Lamp5 Egln3_1	1	2	down	Fam49a
105_57.634	Lamp5 Pax6	Lamp5 Egln3_1	1	2	down	Kcnh3
105_57.635	Lamp5 Pax6	Lamp5 Egln3_1	1	2	down	Ttyh1
105_57.637	Lamp5 Pax6	Lamp5 Egln3_1	1	2	down	Runx1t1
105_57.638	Lamp5 Pax6	Lamp5 Egln3_1	1	2	down	Pip5k1b
105_57.639	Lamp5 Pax6	Lamp5 Egln3_1	1	2	down	Olfm2
105_57.640	Lamp5 Pax6	Lamp5 Egln3_1	1	2	down	Kirrel3
105_57.641	Lamp5 Pax6	Lamp5 Egln3_1	1	2	down	Clec18a
105_57.642	Lamp5 Pax6	Lamp5 Egln3_1	1	2	down	Zfp831
105_57.643	Lamp5 Pax6	Lamp5 Egln3_1	1	2	down	Pdzrn4
105_57.644	Lamp5 Pax6	Lamp5 Egln3_1	1	2	down	Nsg2
105_57.645	Lamp5 Pax6	Lamp5 Egln3_1	1	2	down	1700025G04Rik
105_57.648	Lamp5 Pax6	Lamp5 Egln3_1	1	2	down	Fam171b
105_57.649	Lamp5 Pax6	Lamp5 Egln3_1	1	2	down	Ankrd6
105_57.651	Lamp5 Pax6	Lamp5 Egln3_1	1	2	down	Klhl3
105_57.652	Lamp5 Pax6	Lamp5 Egln3_1	1	2	down	2900011O08Rik
105_57.653	Lamp5 Pax6	Lamp5 Egln3_1	1	2	down	Crhr1
105_57.654	Lamp5 Pax6	Lamp5 Egln3_1	1	2	down	Nrn1
105_57.657	Lamp5 Pax6	Lamp5 Egln3_1	1	2	down	Sntg2
105_57.658	Lamp5 Pax6	Lamp5 Egln3_1	1	2	down	Kcnv1
105_57.660	Lamp5 Pax6	Lamp5 Egln3_1	1	2	down	Tmem191c
105_57.661	Lamp5 Pax6	Lamp5 Egln3_1	1	2	down	Wwc1
105_57.662	Lamp5 Pax6	Lamp5 Egln3_1	1	2	down	Prkcg
105_57.663	Lamp5 Pax6	Lamp5 Egln3_1	1	2	down	Actn1
105_57.664	Lamp5 Pax6	Lamp5 Egln3_1	1	2	down	Mdga1
105_57.665	Lamp5 Pax6	Lamp5 Egln3_1	1	2	down	Fam212b
105_57.666	Lamp5 Pax6	Lamp5 Egln3_1	1	2	down	Syn3
105_57.668	Lamp5 Pax6	Lamp5 Egln3_1	1	2	down	Ppp2r2c
105_57.669	Lamp5 Pax6	Lamp5 Egln3_1	1	2	down	Mapk11
105_57.670	Lamp5 Pax6	Lamp5 Egln3_1	1	2	down	Dmtn
105_57.671	Lamp5 Pax6	Lamp5 Egln3_1	1	2	down	Igf1r
105_57.672	Lamp5 Pax6	Lamp5 Egln3_1	1	2	down	Siae
105_57.674	Lamp5 Pax6	Lamp5 Egln3_1	1	2	down	Xylt1
105_57.675	Lamp5 Pax6	Lamp5 Egln3_1	1	2	down	Tiam2
105_57.677	Lamp5 Pax6	Lamp5 Egln3_1	1	2	down	Camkv
105_57.679	Lamp5 Pax6	Lamp5 Egln3_1	1	2	down	4930419G24Rik
105_57.680	Lamp5 Pax6	Lamp5 Egln3_1	1	2	down	Cdh7
105_57.684	Lamp5 Pax6	Lamp5 Egln3_1	1	2	down	Fam19a5
105_57.686	Lamp5 Pax6	Lamp5 Egln3_1	1	2	down	Ociad2
105_57.687	Lamp5 Pax6	Lamp5 Egln3_1	1	2	down	Pak1
105_57.688	Lamp5 Pax6	Lamp5 Egln3_1	1	2	down	Tmtc2
105_57.689	Lamp5 Pax6	Lamp5 Egln3_1	1	2	down	Rgs20
105_57.691	Lamp5 Pax6	Lamp5 Egln3_1	1	2	down	Nrxn2
105_57.693	Lamp5 Pax6	Lamp5 Egln3_1	1	2	down	Dclk3
105_57.694	Lamp5 Pax6	Lamp5 Egln3_1	1	2	down	Syp
105_57.695	Lamp5 Pax6	Lamp5 Egln3_1	1	2	down	Elavl4
105_57.696	Lamp5 Pax6	Lamp5 Egln3_1	1	2	down	Dbn1
105_57.697	Lamp5 Pax6	Lamp5 Egln3_1	1	2	down	D130043K22Rik
105_57.700	Lamp5 Pax6	Lamp5 Egln3_1	1	2	down	Myo16
105_57.701	Lamp5 Pax6	Lamp5 Egln3_1	1	2	down	Prkcz
105_57.703	Lamp5 Pax6	Lamp5 Egln3_1	1	2	down	Enc1
105_57.704	Lamp5 Pax6	Lamp5 Egln3_1	1	2	down	Trpc5
105_57.706	Lamp5 Pax6	Lamp5 Egln3_1	1	2	down	P2ry14
105_57.708	Lamp5 Pax6	Lamp5 Egln3_1	1	2	down	Plekhg5
105_57.712	Lamp5 Pax6	Lamp5 Egln3_1	1	2	down	Mboat2
105_57.713	Lamp5 Pax6	Lamp5 Egln3_1	1	2	down	5330434G04Rik
105_57.715	Lamp5 Pax6	Lamp5 Egln3_1	1	2	down	Dgkz
105_57.716	Lamp5 Pax6	Lamp5 Egln3_1	1	2	down	Scn3a
105_57.717	Lamp5 Pax6	Lamp5 Egln3_1	1	2	down	Ndrg4
105_57.720	Lamp5 Pax6	Lamp5 Egln3_1	1	2	down	Rgs17
105_57.724	Lamp5 Pax6	Lamp5 Egln3_1	1	2	down	Myh10
105_57.725	Lamp5 Pax6	Lamp5 Egln3_1	1	2	down	4930509J09Rik
105_57.726	Lamp5 Pax6	Lamp5 Egln3_1	1	2	down	Cd34
105_57.727	Lamp5 Pax6	Lamp5 Egln3_1	1	2	down	Prkg2
105_57.728	Lamp5 Pax6	Lamp5 Egln3_1	1	2	down	Osbpl3
105_57.729	Lamp5 Pax6	Lamp5 Egln3_1	1	2	down	Sdk2
105_57.730	Lamp5 Pax6	Lamp5 Egln3_1	1	2	down	Ppm1l
105_57.732	Lamp5 Pax6	Lamp5 Egln3_1	1	2	down	Clstn3
105_57.735	Lamp5 Pax6	Lamp5 Egln3_1	1	2	down	Kcnk9
105_57.736	Lamp5 Pax6	Lamp5 Egln3_1	1	2	down	Kif1a
105_57.738	Lamp5 Pax6	Lamp5 Egln3_1	1	2	down	Fnbp1l
105_57.739	Lamp5 Pax6	Lamp5 Egln3_1	1	2	down	Tmod2
105_57.740	Lamp5 Pax6	Lamp5 Egln3_1	1	2	down	St8sia5
105_57.741	Lamp5 Pax6	Lamp5 Egln3_1	1	2	down	Mgll
105_57.742	Lamp5 Pax6	Lamp5 Egln3_1	1	2	down	B3gat1
105_57.743	Lamp5 Pax6	Lamp5 Egln3_1	1	2	down	Cplx2
105_57.744	Lamp5 Pax6	Lamp5 Egln3_1	1	2	down	Gng2
105_57.746	Lamp5 Pax6	Lamp5 Egln3_1	1	2	down	Chst1
105_57.747	Lamp5 Pax6	Lamp5 Egln3_1	1	2	down	4430402I18Rik
105_57.749	Lamp5 Pax6	Lamp5 Egln3_1	1	2	down	Itga8
105_57.750	Lamp5 Pax6	Lamp5 Egln3_1	1	2	down	Syt17
105_57.751	Lamp5 Pax6	Lamp5 Egln3_1	1	2	down	Cfap54
105_57.752	Lamp5 Pax6	Lamp5 Egln3_1	1	2	down	Cnr1
105_57.753	Lamp5 Pax6	Lamp5 Egln3_1	1	2	down	Slc30a3
105_57.754	Lamp5 Pax6	Lamp5 Egln3_1	1	2	down	Pcdh10
105_57.755	Lamp5 Pax6	Lamp5 Egln3_1	1	2	down	St3gal5
105_57.758	Lamp5 Pax6	Lamp5 Egln3_1	1	2	down	Aplp1
105_57.759	Lamp5 Pax6	Lamp5 Egln3_1	1	2	down	Sort1
105_57.760	Lamp5 Pax6	Lamp5 Egln3_1	1	2	down	Eml1
105_57.762	Lamp5 Pax6	Lamp5 Egln3_1	1	2	down	Neto2
105_57.763	Lamp5 Pax6	Lamp5 Egln3_1	1	2	down	Trpc6
105_57.765	Lamp5 Pax6	Lamp5 Egln3_1	1	2	down	Slc1a1
105_57.766	Lamp5 Pax6	Lamp5 Egln3_1	1	2	down	Lrrn2
105_57.767	Lamp5 Pax6	Lamp5 Egln3_1	1	2	down	Rab3c
105_57.769	Lamp5 Pax6	Lamp5 Egln3_1	1	2	down	Sytl2
105_57.772	Lamp5 Pax6	Lamp5 Egln3_1	1	2	down	Jakmip3
105_57.773	Lamp5 Pax6	Lamp5 Egln3_1	1	2	down	Rasgef1c
105_57.776	Lamp5 Pax6	Lamp5 Egln3_1	1	2	down	Fam81a
105_57.777	Lamp5 Pax6	Lamp5 Egln3_1	1	2	down	Grb14
105_57.778	Lamp5 Pax6	Lamp5 Egln3_1	1	2	down	Plcl1
105_57.781	Lamp5 Pax6	Lamp5 Egln3_1	1	2	down	Bach2
105_57.782	Lamp5 Pax6	Lamp5 Egln3_1	1	2	down	Tyro3
105_57.784	Lamp5 Pax6	Lamp5 Egln3_1	1	2	down	Ttll7
105_57.785	Lamp5 Pax6	Lamp5 Egln3_1	1	2	down	Rph3a
105_57.786	Lamp5 Pax6	Lamp5 Egln3_1	1	2	down	Megf9
105_57.788	Lamp5 Pax6	Lamp5 Egln3_1	1	2	down	Kcnc1
105_57.789	Lamp5 Pax6	Lamp5 Egln3_1	1	2	down	Wscd2
105_57.790	Lamp5 Pax6	Lamp5 Egln3_1	1	2	down	4930590L20Rik
105_57.791	Lamp5 Pax6	Lamp5 Egln3_1	1	2	down	Dnajc21
105_57.792	Lamp5 Pax6	Lamp5 Egln3_1	1	2	down	Pantr1
105_57.793	Lamp5 Pax6	Lamp5 Egln3_1	1	2	down	Pdgfc
105_57.794	Lamp5 Pax6	Lamp5 Egln3_1	1	2	down	Sirpa
105_57.795	Lamp5 Pax6	Lamp5 Egln3_1	1	2	down	Tnfrsf19
105_57.796	Lamp5 Pax6	Lamp5 Egln3_1	1	2	down	C730002L08Rik
105_57.798	Lamp5 Pax6	Lamp5 Egln3_1	1	2	down	Cadps2
105_57.799	Lamp5 Pax6	Lamp5 Egln3_1	1	2	down	Lmo7
105_57.801	Lamp5 Pax6	Lamp5 Egln3_1	1	2	down	Matk
105_57.802	Lamp5 Pax6	Lamp5 Egln3_1	1	2	down	Hpca
105_57.804	Lamp5 Pax6	Lamp5 Egln3_1	1	2	down	5530401A14Rik
105_57.805	Lamp5 Pax6	Lamp5 Egln3_1	1	2	down	Rnf207
105_57.806	Lamp5 Pax6	Lamp5 Egln3_1	1	2	down	Htr7
105_57.807	Lamp5 Pax6	Lamp5 Egln3_1	1	2	down	Necab1
105_57.808	Lamp5 Pax6	Lamp5 Egln3_1	1	2	down	Snca
105_57.809	Lamp5 Pax6	Lamp5 Egln3_1	1	2	down	Mpped1
105_57.810	Lamp5 Pax6	Lamp5 Egln3_1	1	2	down	Man1c1
105_57.811	Lamp5 Pax6	Lamp5 Egln3_1	1	2	down	Celf3
105_57.812	Lamp5 Pax6	Lamp5 Egln3_1	1	2	down	Ptchd1
105_57.815	Lamp5 Pax6	Lamp5 Egln3_1	1	2	down	Thy1
105_57.816	Lamp5 Pax6	Lamp5 Egln3_1	1	2	down	Plk2
105_57.817	Lamp5 Pax6	Lamp5 Egln3_1	1	2	down	Megf11
105_57.818	Lamp5 Pax6	Lamp5 Egln3_1	1	2	down	Tmem200a
105_57.819	Lamp5 Pax6	Lamp5 Egln3_1	1	2	down	Cemip
105_57.821	Lamp5 Pax6	Lamp5 Egln3_1	1	2	down	Gnal
105_57.822	Lamp5 Pax6	Lamp5 Egln3_1	1	2	down	Tmod1
105_57.826	Lamp5 Pax6	Lamp5 Egln3_1	1	2	down	Klhl1
105_57.829	Lamp5 Pax6	Lamp5 Egln3_1	1	2	down	Lzts3
105_57.830	Lamp5 Pax6	Lamp5 Egln3_1	1	2	down	Pitpnm3
105_57.831	Lamp5 Pax6	Lamp5 Egln3_1	1	2	down	Dgkg
105_57.832	Lamp5 Pax6	Lamp5 Egln3_1	1	2	down	A830009L08Rik
105_57.833	Lamp5 Pax6	Lamp5 Egln3_1	1	2	down	Ntng2
105_57.834	Lamp5 Pax6	Lamp5 Egln3_1	1	2	down	Ptprr
105_57.835	Lamp5 Pax6	Lamp5 Egln3_1	1	2	down	Ar
105_57.836	Lamp5 Pax6	Lamp5 Egln3_1	1	2	down	Kcnj9
105_57.839	Lamp5 Pax6	Lamp5 Egln3_1	1	2	down	Coro2b
105_57.840	Lamp5 Pax6	Lamp5 Egln3_1	1	2	down	Slitrk1
105_57.841	Lamp5 Pax6	Lamp5 Egln3_1	1	2	down	Lhfpl3
105_57.842	Lamp5 Pax6	Lamp5 Egln3_1	1	2	down	Pgm2l1
105_57.843	Lamp5 Pax6	Lamp5 Egln3_1	1	2	down	Nell1
105_57.844	Lamp5 Pax6	Lamp5 Egln3_1	1	2	down	Adamts3
105_57.845	Lamp5 Pax6	Lamp5 Egln3_1	1	2	down	Slc7a14
105_57.846	Lamp5 Pax6	Lamp5 Egln3_1	1	2	down	9330182L06Rik
105_57.847	Lamp5 Pax6	Lamp5 Egln3_1	1	2	down	Zmat4
105_57.848	Lamp5 Pax6	Lamp5 Egln3_1	1	2	down	Rprml
105_57.849	Lamp5 Pax6	Lamp5 Egln3_1	1	2	down	Asap2
105_57.850	Lamp5 Pax6	Lamp5 Egln3_1	1	2	down	Lrtm1
105_57.851	Lamp5 Pax6	Lamp5 Egln3_1	1	2	down	C230057M02Rik
105_57.853	Lamp5 Pax6	Lamp5 Egln3_1	1	2	down	Car4
105_57.854	Lamp5 Pax6	Lamp5 Egln3_1	1	2	down	Tln2
105_57.855	Lamp5 Pax6	Lamp5 Egln3_1	1	2	down	Slc6a17
105_57.856	Lamp5 Pax6	Lamp5 Egln3_1	1	2	down	Ephx4
105_57.857	Lamp5 Pax6	Lamp5 Egln3_1	1	2	down	Cacna1i
105_57.859	Lamp5 Pax6	Lamp5 Egln3_1	1	2	down	Elavl3
105_57.864	Lamp5 Pax6	Lamp5 Egln3_1	1	2	down	Slc35f1
105_57.866	Lamp5 Pax6	Lamp5 Egln3_1	1	2	down	Krt12
105_57.867	Lamp5 Pax6	Lamp5 Egln3_1	1	2	down	Kif5a
105_57.868	Lamp5 Pax6	Lamp5 Egln3_1	1	2	down	Tiam1
105_57.869	Lamp5 Pax6	Lamp5 Egln3_1	1	2	down	Ccdc88c
105_57.871	Lamp5 Pax6	Lamp5 Egln3_1	1	2	down	Epha3
105_57.873	Lamp5 Pax6	Lamp5 Egln3_1	1	2	down	Stx1a
105_57.874	Lamp5 Pax6	Lamp5 Egln3_1	1	2	down	Synpr
105_57.877	Lamp5 Pax6	Lamp5 Egln3_1	1	2	down	Sptb
105_57.879	Lamp5 Pax6	Lamp5 Egln3_1	1	2	down	Slc44a1
105_57.881	Lamp5 Pax6	Lamp5 Egln3_1	1	2	down	Armc9
105_57.882	Lamp5 Pax6	Lamp5 Egln3_1	1	2	down	Lrrk2
105_57.883	Lamp5 Pax6	Lamp5 Egln3_1	1	2	down	Ntng1
105_57.885	Lamp5 Pax6	Lamp5 Egln3_1	1	2	down	Bend6
105_57.886	Lamp5 Pax6	Lamp5 Egln3_1	1	2	down	March4
105_57.890	Lamp5 Pax6	Lamp5 Egln3_1	1	2	down	Fyn
105_57.891	Lamp5 Pax6	Lamp5 Egln3_1	1	2	down	4921534H16Rik
105_57.893	Lamp5 Pax6	Lamp5 Egln3_1	1	2	down	C130026L21Rik
105_57.895	Lamp5 Pax6	Lamp5 Egln3_1	1	2	down	Anxa11
105_57.896	Lamp5 Pax6	Lamp5 Egln3_1	1	2	down	Adcy8
105_57.898	Lamp5 Pax6	Lamp5 Egln3_1	1	2	down	Rap2b
105_57.899	Lamp5 Pax6	Lamp5 Egln3_1	1	2	down	Stk32c
105_57.900	Lamp5 Pax6	Lamp5 Egln3_1	1	2	down	Cckbr
105_57.901	Lamp5 Pax6	Lamp5 Egln3_1	1	2	down	Flrt3
105_57.902	Lamp5 Pax6	Lamp5 Egln3_1	1	2	down	Ephb1
105_57.903	Lamp5 Pax6	Lamp5 Egln3_1	1	2	down	March11
105_57.905	Lamp5 Pax6	Lamp5 Egln3_1	1	2	down	Dok5
105_57.911	Lamp5 Pax6	Lamp5 Egln3_1	1	2	down	Kcnk4
105_57.912	Lamp5 Pax6	Lamp5 Egln3_1	1	2	down	Sorl1
105_57.914	Lamp5 Pax6	Lamp5 Egln3_1	1	2	down	Ulk4
105_57.915	Lamp5 Pax6	Lamp5 Egln3_1	1	2	down	Vwa5b2
105_57.919	Lamp5 Pax6	Lamp5 Egln3_1	1	2	down	Cntn6
105_57.920	Lamp5 Pax6	Lamp5 Egln3_1	1	2	down	Dact2
105_57.921	Lamp5 Pax6	Lamp5 Egln3_1	1	2	down	Pcdh17
105_57.922	Lamp5 Pax6	Lamp5 Egln3_1	1	2	down	Evl
105_57.923	Lamp5 Pax6	Lamp5 Egln3_1	1	2	down	Ppp1r16b
105_57.924	Lamp5 Pax6	Lamp5 Egln3_1	1	2	down	Creg2
105_57.925	Lamp5 Pax6	Lamp5 Egln3_1	1	2	down	Lhx2
105_57.926	Lamp5 Pax6	Lamp5 Egln3_1	1	2	down	Zfp704
105_57.928	Lamp5 Pax6	Lamp5 Egln3_1	1	2	down	Sema6d
105_57.929	Lamp5 Pax6	Lamp5 Egln3_1	1	2	down	Ryr3
105_57.931	Lamp5 Pax6	Lamp5 Egln3_1	1	2	down	Dusp14
105_57.932	Lamp5 Pax6	Lamp5 Egln3_1	1	2	down	Neurod2
105_57.933	Lamp5 Pax6	Lamp5 Egln3_1	1	2	down	Adcy1
105_57.937	Lamp5 Pax6	Lamp5 Egln3_1	1	2	down	A330008L17Rik
105_57.938	Lamp5 Pax6	Lamp5 Egln3_1	1	2	down	Mamld1
105_57.939	Lamp5 Pax6	Lamp5 Egln3_1	1	2	down	Sh3kbp1
105_57.942	Lamp5 Pax6	Lamp5 Egln3_1	1	2	down	Klhl32
105_57.943	Lamp5 Pax6	Lamp5 Egln3_1	1	2	down	Ptchd4
105_57.945	Lamp5 Pax6	Lamp5 Egln3_1	1	2	down	Kcnmb4
105_57.946	Lamp5 Pax6	Lamp5 Egln3_1	1	2	down	Igsf11
105_57.948	Lamp5 Pax6	Lamp5 Egln3_1	1	2	down	Cdh4
105_57.949	Lamp5 Pax6	Lamp5 Egln3_1	1	2	down	Gabra3
105_57.951	Lamp5 Pax6	Lamp5 Egln3_1	1	2	down	Scube1
105_57.952	Lamp5 Pax6	Lamp5 Egln3_1	1	2	down	Kcnip3
105_57.955	Lamp5 Pax6	Lamp5 Egln3_1	1	2	down	Phyhipl
105_57.956	Lamp5 Pax6	Lamp5 Egln3_1	1	2	down	Galnt16
105_57.958	Lamp5 Pax6	Lamp5 Egln3_1	1	2	down	3110035E14Rik
105_57.962	Lamp5 Pax6	Lamp5 Egln3_1	1	2	down	Cspg5
105_57.963	Lamp5 Pax6	Lamp5 Egln3_1	1	2	down	Necab3
105_57.964	Lamp5 Pax6	Lamp5 Egln3_1	1	2	down	Kif17
105_57.965	Lamp5 Pax6	Lamp5 Egln3_1	1	2	down	Satb1
105_57.969	Lamp5 Pax6	Lamp5 Egln3_1	1	2	down	Pik3r1
105_57.970	Lamp5 Pax6	Lamp5 Egln3_1	1	2	down	Syngr1
105_57.971	Lamp5 Pax6	Lamp5 Egln3_1	1	2	down	Tmem196
105_57.972	Lamp5 Pax6	Lamp5 Egln3_1	1	2	down	Slc22a17
105_57.973	Lamp5 Pax6	Lamp5 Egln3_1	1	2	down	Vstm2a
105_57.976	Lamp5 Pax6	Lamp5 Egln3_1	1	2	down	Mgat5b
105_57.979	Lamp5 Pax6	Lamp5 Egln3_1	1	2	down	Rasl10a
105_57.980	Lamp5 Pax6	Lamp5 Egln3_1	1	2	down	Esrrg
105_57.981	Lamp5 Pax6	Lamp5 Egln3_1	1	2	down	Gabrd
105_57.982	Lamp5 Pax6	Lamp5 Egln3_1	1	2	down	Pcdh11x
105_57.983	Lamp5 Pax6	Lamp5 Egln3_1	1	2	down	Gcnt2
105_57.986	Lamp5 Pax6	Lamp5 Egln3_1	1	2	down	Sv2a
105_57.989	Lamp5 Pax6	Lamp5 Egln3_1	1	2	down	Gpr26
105_57.991	Lamp5 Pax6	Lamp5 Egln3_1	1	2	down	Elavl2
105_57.994	Lamp5 Pax6	Lamp5 Egln3_1	1	2	down	Efcab6
105_57.998	Lamp5 Pax6	Lamp5 Egln3_1	1	2	down	Ppargc1a
105_57.999	Lamp5 Pax6	Lamp5 Egln3_1	1	2	down	Dcx
105_57.1001	Lamp5 Pax6	Lamp5 Egln3_1	1	2	down	Myo1b
105_57.1002	Lamp5 Pax6	Lamp5 Egln3_1	1	2	down	Gpr137c
105_57.1004	Lamp5 Pax6	Lamp5 Egln3_1	1	2	down	Cpne4
105_57.1007	Lamp5 Pax6	Lamp5 Egln3_1	1	2	down	Bdnf
105_57.1009	Lamp5 Pax6	Lamp5 Egln3_1	1	2	down	Cep83
105_57.1011	Lamp5 Pax6	Lamp5 Egln3_1	1	2	down	Sept8
105_57.1013	Lamp5 Pax6	Lamp5 Egln3_1	1	2	down	Tm6sf1
105_57.1019	Lamp5 Pax6	Lamp5 Egln3_1	1	2	down	Eno2
105_57.1020	Lamp5 Pax6	Lamp5 Egln3_1	1	2	down	Oprd1
105_57.1021	Lamp5 Pax6	Lamp5 Egln3_1	1	2	down	Pacrg
105_57.1023	Lamp5 Pax6	Lamp5 Egln3_1	1	2	down	Lurap1l
105_57.1029	Lamp5 Pax6	Lamp5 Egln3_1	1	2	down	Rasal1
105_57.1033	Lamp5 Pax6	Lamp5 Egln3_1	1	2	down	Pdk1
105_57.1036	Lamp5 Pax6	Lamp5 Egln3_1	1	2	down	Sgk1
105_57.1044	Lamp5 Pax6	Lamp5 Egln3_1	1	2	down	Lrp8
105_57.1046	Lamp5 Pax6	Lamp5 Egln3_1	1	2	down	Scn3b
105_57.1047	Lamp5 Pax6	Lamp5 Egln3_1	1	2	down	Spns2
105_57.1048	Lamp5 Pax6	Lamp5 Egln3_1	1	2	down	Gap43
105_57.1049	Lamp5 Pax6	Lamp5 Egln3_1	1	2	down	Slc22a23
105_57.1050	Lamp5 Pax6	Lamp5 Egln3_1	1	2	down	Prkar2b
105_57.1052	Lamp5 Pax6	Lamp5 Egln3_1	1	2	down	Adrb1
105_57.1054	Lamp5 Pax6	Lamp5 Egln3_1	1	2	down	Ephb2
105_57.1056	Lamp5 Pax6	Lamp5 Egln3_1	1	2	down	Bex2
105_57.1062	Lamp5 Pax6	Lamp5 Egln3_1	1	2	down	Tenm3
105_57.1067	Lamp5 Pax6	Lamp5 Egln3_1	1	2	down	Atp5o
105_57.1069	Lamp5 Pax6	Lamp5 Egln3_1	1	2	down	Vgf
105_57.1071	Lamp5 Pax6	Lamp5 Egln3_1	1	2	down	Arhgef3
105_57.1075	Lamp5 Pax6	Lamp5 Egln3_1	1	2	down	Col4a2
105_57.1079	Lamp5 Pax6	Lamp5 Egln3_1	1	2	down	Akap5
105_57.1082	Lamp5 Pax6	Lamp5 Egln3_1	1	2	down	Rgs11
105_57.1083	Lamp5 Pax6	Lamp5 Egln3_1	1	2	down	Unc5a
105_57.1085	Lamp5 Pax6	Lamp5 Egln3_1	1	2	down	Lrrc3b
105_57.1088	Lamp5 Pax6	Lamp5 Egln3_1	1	2	down	Fam78b
105_57.1089	Lamp5 Pax6	Lamp5 Egln3_1	1	2	down	Lpcat4
105_57.1090	Lamp5 Pax6	Lamp5 Egln3_1	1	2	down	Evc2
105_57.1095	Lamp5 Pax6	Lamp5 Egln3_1	1	2	down	Ppp1r1a
105_57.1102	Lamp5 Pax6	Lamp5 Egln3_1	1	2	down	Zmiz1os1
105_57.1103	Lamp5 Pax6	Lamp5 Egln3_1	1	2	down	Fgf13
105_57.1107	Lamp5 Pax6	Lamp5 Egln3_1	1	2	down	Pak6
105_57.1108	Lamp5 Pax6	Lamp5 Egln3_1	1	2	down	Hrh2
105_57.1115	Lamp5 Pax6	Lamp5 Egln3_1	1	2	down	Rap1gap
105_57.1117	Lamp5 Pax6	Lamp5 Egln3_1	1	2	down	Kcnk10
105_57.1118	Lamp5 Pax6	Lamp5 Egln3_1	1	2	down	Cntnap5b
105_57.1121	Lamp5 Pax6	Lamp5 Egln3_1	1	2	down	Ctxn1
105_57.1123	Lamp5 Pax6	Lamp5 Egln3_1	1	2	down	Arhgef25
105_57.1124	Lamp5 Pax6	Lamp5 Egln3_1	1	2	down	A230050P20Rik
105_57.1125	Lamp5 Pax6	Lamp5 Egln3_1	1	2	down	Kcnc3
105_57.1126	Lamp5 Pax6	Lamp5 Egln3_1	1	2	down	C530008M17Rik
105_57.1131	Lamp5 Pax6	Lamp5 Egln3_1	1	2	down	Nav1
105_57.1132	Lamp5 Pax6	Lamp5 Egln3_1	1	2	down	Trpc4
105_57.1135	Lamp5 Pax6	Lamp5 Egln3_1	1	2	down	Sema7a
105_57.1137	Lamp5 Pax6	Lamp5 Egln3_1	1	2	down	4930447C04Rik
105_57.1140	Lamp5 Pax6	Lamp5 Egln3_1	1	2	down	Htr1f
105_57.1142	Lamp5 Pax6	Lamp5 Egln3_1	1	2	down	Abca8b
105_57.1144	Lamp5 Pax6	Lamp5 Egln3_1	1	2	down	Sema4a
105_57.1145	Lamp5 Pax6	Lamp5 Egln3_1	1	2	down	Fam184b
105_57.1148	Lamp5 Pax6	Lamp5 Egln3_1	1	2	down	Gpr45
105_57.1149	Lamp5 Pax6	Lamp5 Egln3_1	1	2	down	Tmem130
105_57.1151	Lamp5 Pax6	Lamp5 Egln3_1	1	2	down	Cpne6
105_57.1152	Lamp5 Pax6	Lamp5 Egln3_1	1	2	down	Pde3b
105_57.1153	Lamp5 Pax6	Lamp5 Egln3_1	1	2	down	Sema4d
105_57.1155	Lamp5 Pax6	Lamp5 Egln3_1	1	2	down	Me1
105_57.1158	Lamp5 Pax6	Lamp5 Egln3_1	1	2	down	Galntl6
105_57.1163	Lamp5 Pax6	Lamp5 Egln3_1	1	2	down	Phka2
105_57.1170	Lamp5 Pax6	Lamp5 Egln3_1	1	2	down	Cyp46a1
105_57.1171	Lamp5 Pax6	Lamp5 Egln3_1	1	2	down	5031439G07Rik
105_57.1172	Lamp5 Pax6	Lamp5 Egln3_1	1	2	down	Slitrk5
105_57.1173	Lamp5 Pax6	Lamp5 Egln3_1	1	2	down	Kifc2
105_57.1174	Lamp5 Pax6	Lamp5 Egln3_1	1	2	down	Plekha1
105_57.1177	Lamp5 Pax6	Lamp5 Egln3_1	1	2	down	Lgi3
105_57.1179	Lamp5 Pax6	Lamp5 Egln3_1	1	2	down	Col4a1
105_57.1189	Lamp5 Pax6	Lamp5 Egln3_1	1	2	down	Smurf1
105_57.1190	Lamp5 Pax6	Lamp5 Egln3_1	1	2	down	Kif21b
105_57.1191	Lamp5 Pax6	Lamp5 Egln3_1	1	2	down	Fmnl1
105_57.1192	Lamp5 Pax6	Lamp5 Egln3_1	1	2	down	Nptxr
105_57.1195	Lamp5 Pax6	Lamp5 Egln3_1	1	2	down	Rgs4
105_57.1201	Lamp5 Pax6	Lamp5 Egln3_1	1	2	down	Pvt1
105_57.1202	Lamp5 Pax6	Lamp5 Egln3_1	1	2	down	Etv5
105_57.1208	Lamp5 Pax6	Lamp5 Egln3_1	1	2	down	Dclk2
105_57.1209	Lamp5 Pax6	Lamp5 Egln3_1	1	2	down	Serinc5
105_57.1212	Lamp5 Pax6	Lamp5 Egln3_1	1	2	down	Sh3gl3
105_57.1213	Lamp5 Pax6	Lamp5 Egln3_1	1	2	down	Neurod6
105_57.1216	Lamp5 Pax6	Lamp5 Egln3_1	1	2	down	Prr7
105_57.1217	Lamp5 Pax6	Lamp5 Egln3_1	1	2	down	Slit1
105_57.1219	Lamp5 Pax6	Lamp5 Egln3_1	1	2	down	Gpr22
105_57.1220	Lamp5 Pax6	Lamp5 Egln3_1	1	2	down	Chic1
105_57.1226	Lamp5 Pax6	Lamp5 Egln3_1	1	2	down	St8sia3
105_57.1229	Lamp5 Pax6	Lamp5 Egln3_1	1	2	down	Crtac1
105_57.1231	Lamp5 Pax6	Lamp5 Egln3_1	1	2	down	Ypel2
105_57.1232	Lamp5 Pax6	Lamp5 Egln3_1	1	2	down	Igsf21
105_57.1241	Lamp5 Pax6	Lamp5 Egln3_1	1	2	down	Diras2
105_57.1250	Lamp5 Pax6	Lamp5 Egln3_1	1	2	down	Luzp2
105_57.1253	Lamp5 Pax6	Lamp5 Egln3_1	1	2	down	Inf2
105_57.1254	Lamp5 Pax6	Lamp5 Egln3_1	1	2	down	Tubb4a
105_57.1261	Lamp5 Pax6	Lamp5 Egln3_1	1	2	down	Sycp2
105_57.1264	Lamp5 Pax6	Lamp5 Egln3_1	1	2	down	Bin1
105_57.1266	Lamp5 Pax6	Lamp5 Egln3_1	1	2	down	Syt12
105_57.1273	Lamp5 Pax6	Lamp5 Egln3_1	1	2	down	Ppp1r14c
105_57.1277	Lamp5 Pax6	Lamp5 Egln3_1	1	2	down	P2ry12
105_57.1283	Lamp5 Pax6	Lamp5 Egln3_1	1	2	down	Pea15a
105_57.1284	Lamp5 Pax6	Lamp5 Egln3_1	1	2	down	Pxdn
105_57.1285	Lamp5 Pax6	Lamp5 Egln3_1	1	2	down	Map2k6
105_57.1288	Lamp5 Pax6	Lamp5 Egln3_1	1	2	down	Lnx1
105_57.1293	Lamp5 Pax6	Lamp5 Egln3_1	1	2	down	Rasa3
105_57.1294	Lamp5 Pax6	Lamp5 Egln3_1	1	2	down	Gabra5
105_57.1300	Lamp5 Pax6	Lamp5 Egln3_1	1	2	down	Mb21d2
105_57.1305	Lamp5 Pax6	Lamp5 Egln3_1	1	2	down	Kcnt1
105_57.1306	Lamp5 Pax6	Lamp5 Egln3_1	1	2	down	Rcan2
105_57.1308	Lamp5 Pax6	Lamp5 Egln3_1	1	2	down	Rras2
105_57.1309	Lamp5 Pax6	Lamp5 Egln3_1	1	2	down	Ophn1
105_57.1316	Lamp5 Pax6	Lamp5 Egln3_1	1	2	down	Slc20a1
105_57.1317	Lamp5 Pax6	Lamp5 Egln3_1	1	2	down	Usp31
105_57.1319	Lamp5 Pax6	Lamp5 Egln3_1	1	2	down	Il34
105_57.1320	Lamp5 Pax6	Lamp5 Egln3_1	1	2	down	Tbc1d1
105_57.1327	Lamp5 Pax6	Lamp5 Egln3_1	1	2	down	Slc4a3
105_57.1331	Lamp5 Pax6	Lamp5 Egln3_1	1	2	down	Rbpj
105_57.1339	Lamp5 Pax6	Lamp5 Egln3_1	1	2	down	Tle1
105_57.1343	Lamp5 Pax6	Lamp5 Egln3_1	1	2	down	Lin7b
105_57.1352	Lamp5 Pax6	Lamp5 Egln3_1	1	2	down	Kndc1
105_57.1353	Lamp5 Pax6	Lamp5 Egln3_1	1	2	down	Slc44a5
105_57.1361	Lamp5 Pax6	Lamp5 Egln3_1	1	2	down	Zfp365
105_57.1363	Lamp5 Pax6	Lamp5 Egln3_1	1	2	down	Scg2
105_57.1365	Lamp5 Pax6	Lamp5 Egln3_1	1	2	down	Zmym1
105_57.1366	Lamp5 Pax6	Lamp5 Egln3_1	1	2	down	Asxl3
105_57.1370	Lamp5 Pax6	Lamp5 Egln3_1	1	2	down	Slc8a3
105_57.1382	Lamp5 Pax6	Lamp5 Egln3_1	1	2	down	Tbc1d32
105_57.1390	Lamp5 Pax6	Lamp5 Egln3_1	1	2	down	2610035D17Rik
105_57.1403	Lamp5 Pax6	Lamp5 Egln3_1	1	2	down	Hcn2
105_57.1407	Lamp5 Pax6	Lamp5 Egln3_1	1	2	down	Hdac7
105_57.1412	Lamp5 Pax6	Lamp5 Egln3_1	1	2	down	Pag1
105_57.1416	Lamp5 Pax6	Lamp5 Egln3_1	1	2	down	Dennd2a
105_57.1419	Lamp5 Pax6	Lamp5 Egln3_1	1	2	down	Igsf8
105_57.1421	Lamp5 Pax6	Lamp5 Egln3_1	1	2	down	Tmem132a
105_57.1433	Lamp5 Pax6	Lamp5 Egln3_1	1	2	down	B3glct
105_57.1443	Lamp5 Pax6	Lamp5 Egln3_1	1	2	down	Rab27b
105_57.1447	Lamp5 Pax6	Lamp5 Egln3_1	1	2	down	Rnf180
105_57.1458	Lamp5 Pax6	Lamp5 Egln3_1	1	2	down	Tmem158
105_57.1468	Lamp5 Pax6	Lamp5 Egln3_1	1	2	down	Wsb2
105_57.1484	Lamp5 Pax6	Lamp5 Egln3_1	1	2	down	B4galt6
105_57.1487	Lamp5 Pax6	Lamp5 Egln3_1	1	2	down	Scn2b
105_57.1494	Lamp5 Pax6	Lamp5 Egln3_1	1	2	down	Mtmr10
105_57.1496	Lamp5 Pax6	Lamp5 Egln3_1	1	2	down	Cxxc5
105_57.1502	Lamp5 Pax6	Lamp5 Egln3_1	1	2	down	Cmc2
105_57.1542	Lamp5 Pax6	Lamp5 Egln3_1	1	2	down	E2f3
105_57.1568	Lamp5 Pax6	Lamp5 Egln3_1	1	2	down	Slc25a42
105_57.1570	Lamp5 Pax6	Lamp5 Egln3_1	1	2	down	Nrsn1
105_57.1572	Lamp5 Pax6	Lamp5 Egln3_1	1	2	down	Adcy10
105_57.1581	Lamp5 Pax6	Lamp5 Egln3_1	1	2	down	Chga
105_57.1605	Lamp5 Pax6	Lamp5 Egln3_1	1	2	down	Uchl3
105_57.1607	Lamp5 Pax6	Lamp5 Egln3_1	1	2	down	Ccl27a
105_58.1	Lamp5 Pax6	Lamp5 Egln3_1	1	2	up	Slc47a1
105_58.2	Lamp5 Pax6	Lamp5 Egln3_1	1	2	up	Bnc2
105_58.3	Lamp5 Pax6	Lamp5 Egln3_1	1	2	up	Eya2
105_58.4	Lamp5 Pax6	Lamp5 Egln3_1	1	2	up	Neat1
105_58.5	Lamp5 Pax6	Lamp5 Egln3_1	1	2	up	Cped1
105_58.6	Lamp5 Pax6	Lamp5 Egln3_1	1	2	up	Tbx15
105_58.7	Lamp5 Pax6	Lamp5 Egln3_1	1	2	up	Dock5
105_58.8	Lamp5 Pax6	Lamp5 Egln3_1	1	2	up	Egfr
105_58.9	Lamp5 Pax6	Lamp5 Egln3_1	1	2	up	Foxd1
105_58.10	Lamp5 Pax6	Lamp5 Egln3_1	1	2	up	Prdm6
105_58.11	Lamp5 Pax6	Lamp5 Egln3_1	1	2	up	Nxn
105_58.12	Lamp5 Pax6	Lamp5 Egln3_1	1	2	up	Foxp2
105_58.13	Lamp5 Pax6	Lamp5 Egln3_1	1	2	up	Trabd2b
105_58.14	Lamp5 Pax6	Lamp5 Egln3_1	1	2	up	Adamtsl3
105_58.15	Lamp5 Pax6	Lamp5 Egln3_1	1	2	up	Slc47a2
105_58.16	Lamp5 Pax6	Lamp5 Egln3_1	1	2	up	Piezo2
105_58.17	Lamp5 Pax6	Lamp5 Egln3_1	1	2	up	9530026P05Rik
105_58.18	Lamp5 Pax6	Lamp5 Egln3_1	1	2	up	Phldb2
105_58.19	Lamp5 Pax6	Lamp5 Egln3_1	1	2	up	Hmcn1
105_58.20	Lamp5 Pax6	Lamp5 Egln3_1	1	2	up	Col8a1
105_58.21	Lamp5 Pax6	Lamp5 Egln3_1	1	2	up	Gja1
105_58.22	Lamp5 Pax6	Lamp5 Egln3_1	1	2	up	Slc9b2
105_58.23	Lamp5 Pax6	Lamp5 Egln3_1	1	2	up	Afap1l1
105_58.24	Lamp5 Pax6	Lamp5 Egln3_1	1	2	up	Zfhx3
105_58.25	Lamp5 Pax6	Lamp5 Egln3_1	1	2	up	Slc24a3
105_58.26	Lamp5 Pax6	Lamp5 Egln3_1	1	2	up	Pbx3
105_58.27	Lamp5 Pax6	Lamp5 Egln3_1	1	2	up	Cald1
105_58.28	Lamp5 Pax6	Lamp5 Egln3_1	1	2	up	Zcchc24
105_58.29	Lamp5 Pax6	Lamp5 Egln3_1	1	2	up	Pitpnc1
105_58.30	Lamp5 Pax6	Lamp5 Egln3_1	1	2	up	Ddr2
105_58.31	Lamp5 Pax6	Lamp5 Egln3_1	1	2	up	Ubash3b
105_58.32	Lamp5 Pax6	Lamp5 Egln3_1	1	2	up	Fgfr1
105_58.33	Lamp5 Pax6	Lamp5 Egln3_1	1	2	up	Mgp
105_58.34	Lamp5 Pax6	Lamp5 Egln3_1	1	2	up	Clic4
105_58.35	Lamp5 Pax6	Lamp5 Egln3_1	1	2	up	F3
105_58.36	Lamp5 Pax6	Lamp5 Egln3_1	1	2	up	Fxyd5
105_58.37	Lamp5 Pax6	Lamp5 Egln3_1	1	2	up	Slc26a7
105_58.38	Lamp5 Pax6	Lamp5 Egln3_1	1	2	up	Slc9a2
105_58.39	Lamp5 Pax6	Lamp5 Egln3_1	1	2	up	Slc26a2
105_58.40	Lamp5 Pax6	Lamp5 Egln3_1	1	2	up	Car13
105_58.41	Lamp5 Pax6	Lamp5 Egln3_1	1	2	up	Fn1
105_58.42	Lamp5 Pax6	Lamp5 Egln3_1	1	2	up	Olfr1033
105_58.43	Lamp5 Pax6	Lamp5 Egln3_1	1	2	up	Pdgfd
105_58.44	Lamp5 Pax6	Lamp5 Egln3_1	1	2	up	Slc7a2
105_58.45	Lamp5 Pax6	Lamp5 Egln3_1	1	2	up	Tspan11
105_58.46	Lamp5 Pax6	Lamp5 Egln3_1	1	2	up	Slc16a9
105_58.47	Lamp5 Pax6	Lamp5 Egln3_1	1	2	up	Hhip
105_58.48	Lamp5 Pax6	Lamp5 Egln3_1	1	2	up	Kcnk5
105_58.49	Lamp5 Pax6	Lamp5 Egln3_1	1	2	up	Rbp1
105_58.50	Lamp5 Pax6	Lamp5 Egln3_1	1	2	up	Csrp2
105_58.51	Lamp5 Pax6	Lamp5 Egln3_1	1	2	up	St3gal4
105_58.52	Lamp5 Pax6	Lamp5 Egln3_1	1	2	up	Anxa3
105_58.53	Lamp5 Pax6	Lamp5 Egln3_1	1	2	up	Abcb1a
105_58.54	Lamp5 Pax6	Lamp5 Egln3_1	1	2	up	Dse
105_58.55	Lamp5 Pax6	Lamp5 Egln3_1	1	2	up	Zic4
105_58.56	Lamp5 Pax6	Lamp5 Egln3_1	1	2	up	Zic1
105_58.57	Lamp5 Pax6	Lamp5 Egln3_1	1	2	up	Klf2
105_58.58	Lamp5 Pax6	Lamp5 Egln3_1	1	2	up	Anxa2
105_58.59	Lamp5 Pax6	Lamp5 Egln3_1	1	2	up	Clec2d
105_58.60	Lamp5 Pax6	Lamp5 Egln3_1	1	2	up	Il6st
105_58.61	Lamp5 Pax6	Lamp5 Egln3_1	1	2	up	Thsd4
105_58.62	Lamp5 Pax6	Lamp5 Egln3_1	1	2	up	Uaca
105_58.63	Lamp5 Pax6	Lamp5 Egln3_1	1	2	up	Col1a2
105_58.64	Lamp5 Pax6	Lamp5 Egln3_1	1	2	up	Ogn
105_58.65	Lamp5 Pax6	Lamp5 Egln3_1	1	2	up	Bmp5
105_58.66	Lamp5 Pax6	Lamp5 Egln3_1	1	2	up	Aox1
105_58.67	Lamp5 Pax6	Lamp5 Egln3_1	1	2	up	Tnfrsf11b
105_58.68	Lamp5 Pax6	Lamp5 Egln3_1	1	2	up	Perp
105_58.69	Lamp5 Pax6	Lamp5 Egln3_1	1	2	up	Tfcp2l1
105_58.70	Lamp5 Pax6	Lamp5 Egln3_1	1	2	up	Mpzl2
105_58.71	Lamp5 Pax6	Lamp5 Egln3_1	1	2	up	Alpl
105_58.72	Lamp5 Pax6	Lamp5 Egln3_1	1	2	up	Slc12a7
105_58.73	Lamp5 Pax6	Lamp5 Egln3_1	1	2	up	Lmx1b
105_58.75	Lamp5 Pax6	Lamp5 Egln3_1	1	2	up	Igfbp5
105_58.76	Lamp5 Pax6	Lamp5 Egln3_1	1	2	up	Abcc4
105_58.77	Lamp5 Pax6	Lamp5 Egln3_1	1	2	up	Smoc1
105_58.78	Lamp5 Pax6	Lamp5 Egln3_1	1	2	up	Bmp6
105_58.79	Lamp5 Pax6	Lamp5 Egln3_1	1	2	up	Id1
105_58.80	Lamp5 Pax6	Lamp5 Egln3_1	1	2	up	Tcf7l1
105_58.81	Lamp5 Pax6	Lamp5 Egln3_1	1	2	up	Ahnak
105_58.82	Lamp5 Pax6	Lamp5 Egln3_1	1	2	up	Tcf7l2
105_58.83	Lamp5 Pax6	Lamp5 Egln3_1	1	2	up	Plce1
105_58.84	Lamp5 Pax6	Lamp5 Egln3_1	1	2	up	Notch2
105_58.85	Lamp5 Pax6	Lamp5 Egln3_1	1	2	up	Id3
105_58.86	Lamp5 Pax6	Lamp5 Egln3_1	1	2	up	Cd9
105_58.87	Lamp5 Pax6	Lamp5 Egln3_1	1	2	up	Aspa
105_58.88	Lamp5 Pax6	Lamp5 Egln3_1	1	2	up	Abcg2
105_58.89	Lamp5 Pax6	Lamp5 Egln3_1	1	2	up	Pdlim5
105_58.90	Lamp5 Pax6	Lamp5 Egln3_1	1	2	up	Foxc1
105_58.91	Lamp5 Pax6	Lamp5 Egln3_1	1	2	up	Mdfic
105_58.92	Lamp5 Pax6	Lamp5 Egln3_1	1	2	up	Eva1c
105_58.93	Lamp5 Pax6	Lamp5 Egln3_1	1	2	up	Sned1
105_58.94	Lamp5 Pax6	Lamp5 Egln3_1	1	2	up	Islr
105_58.95	Lamp5 Pax6	Lamp5 Egln3_1	1	2	up	Col6a2
105_58.96	Lamp5 Pax6	Lamp5 Egln3_1	1	2	up	Zic2
105_58.97	Lamp5 Pax6	Lamp5 Egln3_1	1	2	up	Slc35g1
105_58.98	Lamp5 Pax6	Lamp5 Egln3_1	1	2	up	Pawr
105_58.100	Lamp5 Pax6	Lamp5 Egln3_1	1	2	up	Nfe2l2
105_58.101	Lamp5 Pax6	Lamp5 Egln3_1	1	2	up	Prrx1
105_58.102	Lamp5 Pax6	Lamp5 Egln3_1	1	2	up	Efemp1
105_58.103	Lamp5 Pax6	Lamp5 Egln3_1	1	2	up	Sult1a1
105_58.104	Lamp5 Pax6	Lamp5 Egln3_1	1	2	up	Pmp22
105_58.105	Lamp5 Pax6	Lamp5 Egln3_1	1	2	up	Ntn1
105_58.106	Lamp5 Pax6	Lamp5 Egln3_1	1	2	up	Nid1
105_58.107	Lamp5 Pax6	Lamp5 Egln3_1	1	2	up	Col12a1
105_58.109	Lamp5 Pax6	Lamp5 Egln3_1	1	2	up	Hs3st1
105_58.111	Lamp5 Pax6	Lamp5 Egln3_1	1	2	up	Tsc22d3
105_58.112	Lamp5 Pax6	Lamp5 Egln3_1	1	2	up	Gulp1
105_58.113	Lamp5 Pax6	Lamp5 Egln3_1	1	2	up	Rai14
105_58.114	Lamp5 Pax6	Lamp5 Egln3_1	1	2	up	Ptgis
105_58.116	Lamp5 Pax6	Lamp5 Egln3_1	1	2	up	Serpinh1
105_58.117	Lamp5 Pax6	Lamp5 Egln3_1	1	2	up	Pde5a
105_58.118	Lamp5 Pax6	Lamp5 Egln3_1	1	2	up	Rassf2
105_58.119	Lamp5 Pax6	Lamp5 Egln3_1	1	2	up	Aebp1
105_58.120	Lamp5 Pax6	Lamp5 Egln3_1	1	2	up	Mill2
105_58.121	Lamp5 Pax6	Lamp5 Egln3_1	1	2	up	Zfp521
105_58.122	Lamp5 Pax6	Lamp5 Egln3_1	1	2	up	Penk
105_58.123	Lamp5 Pax6	Lamp5 Egln3_1	1	2	up	Rbms3
105_58.124	Lamp5 Pax6	Lamp5 Egln3_1	1	2	up	Tshz2
105_58.125	Lamp5 Pax6	Lamp5 Egln3_1	1	2	up	Sorbs3
105_58.126	Lamp5 Pax6	Lamp5 Egln3_1	1	2	up	Ndrg1
105_58.127	Lamp5 Pax6	Lamp5 Egln3_1	1	2	up	Sema3d
105_58.128	Lamp5 Pax6	Lamp5 Egln3_1	1	2	up	Wwtr1
105_58.129	Lamp5 Pax6	Lamp5 Egln3_1	1	2	up	Cpq
105_58.130	Lamp5 Pax6	Lamp5 Egln3_1	1	2	up	Zfp36l1
105_58.131	Lamp5 Pax6	Lamp5 Egln3_1	1	2	up	Lpp
105_58.132	Lamp5 Pax6	Lamp5 Egln3_1	1	2	up	Col5a2
105_58.133	Lamp5 Pax6	Lamp5 Egln3_1	1	2	up	Gab1
105_58.134	Lamp5 Pax6	Lamp5 Egln3_1	1	2	up	Pld1
105_58.135	Lamp5 Pax6	Lamp5 Egln3_1	1	2	up	Afap1
105_58.138	Lamp5 Pax6	Lamp5 Egln3_1	1	2	up	Tgfbr1
105_58.139	Lamp5 Pax6	Lamp5 Egln3_1	1	2	up	Clic1
105_58.140	Lamp5 Pax6	Lamp5 Egln3_1	1	2	up	Itgb5
105_58.141	Lamp5 Pax6	Lamp5 Egln3_1	1	2	up	Bche
105_58.142	Lamp5 Pax6	Lamp5 Egln3_1	1	2	up	Tmcc3
105_58.144	Lamp5 Pax6	Lamp5 Egln3_1	1	2	up	Maf
105_58.145	Lamp5 Pax6	Lamp5 Egln3_1	1	2	up	Tll1
105_58.146	Lamp5 Pax6	Lamp5 Egln3_1	1	2	up	Glul
105_58.147	Lamp5 Pax6	Lamp5 Egln3_1	1	2	up	Wls
105_58.148	Lamp5 Pax6	Lamp5 Egln3_1	1	2	up	Arhgap31
105_58.149	Lamp5 Pax6	Lamp5 Egln3_1	1	2	up	Tgfbr2
105_58.152	Lamp5 Pax6	Lamp5 Egln3_1	1	2	up	Utrn
105_58.154	Lamp5 Pax6	Lamp5 Egln3_1	1	2	up	Aff1
105_58.155	Lamp5 Pax6	Lamp5 Egln3_1	1	2	up	Lima1
105_58.156	Lamp5 Pax6	Lamp5 Egln3_1	1	2	up	Gdpd5
105_58.157	Lamp5 Pax6	Lamp5 Egln3_1	1	2	up	Ptprm
105_58.158	Lamp5 Pax6	Lamp5 Egln3_1	1	2	up	Gsn
105_58.159	Lamp5 Pax6	Lamp5 Egln3_1	1	2	up	Cast
105_58.160	Lamp5 Pax6	Lamp5 Egln3_1	1	2	up	Apod
105_58.161	Lamp5 Pax6	Lamp5 Egln3_1	1	2	up	Rin2
105_58.162	Lamp5 Pax6	Lamp5 Egln3_1	1	2	up	Irs1
105_58.163	Lamp5 Pax6	Lamp5 Egln3_1	1	2	up	Dock1
105_58.164	Lamp5 Pax6	Lamp5 Egln3_1	1	2	up	Abca1
105_58.165	Lamp5 Pax6	Lamp5 Egln3_1	1	2	up	Dock11
105_58.167	Lamp5 Pax6	Lamp5 Egln3_1	1	2	up	Klf3
105_58.169	Lamp5 Pax6	Lamp5 Egln3_1	1	2	up	Ampd3
105_58.170	Lamp5 Pax6	Lamp5 Egln3_1	1	2	up	Pard3b
105_58.171	Lamp5 Pax6	Lamp5 Egln3_1	1	2	up	Nek7
105_58.172	Lamp5 Pax6	Lamp5 Egln3_1	1	2	up	Syne2
105_58.173	Lamp5 Pax6	Lamp5 Egln3_1	1	2	up	Rhobtb1
105_58.174	Lamp5 Pax6	Lamp5 Egln3_1	1	2	up	Aldh2
105_58.175	Lamp5 Pax6	Lamp5 Egln3_1	1	2	up	Htra1
105_58.178	Lamp5 Pax6	Lamp5 Egln3_1	1	2	down	Il1rapl1
105_58.179	Lamp5 Pax6	Lamp5 Egln3_1	1	2	down	Negr1
105_58.180	Lamp5 Pax6	Lamp5 Egln3_1	1	2	down	Dab1
105_58.181	Lamp5 Pax6	Lamp5 Egln3_1	1	2	down	Dlgap2
105_58.182	Lamp5 Pax6	Lamp5 Egln3_1	1	2	down	Lingo2
105_58.183	Lamp5 Pax6	Lamp5 Egln3_1	1	2	down	Ptprn2
105_58.184	Lamp5 Pax6	Lamp5 Egln3_1	1	2	down	Tenm2
105_58.185	Lamp5 Pax6	Lamp5 Egln3_1	1	2	down	Grm7
105_58.186	Lamp5 Pax6	Lamp5 Egln3_1	1	2	down	Grin2a
105_58.187	Lamp5 Pax6	Lamp5 Egln3_1	1	2	down	Cadps
105_58.188	Lamp5 Pax6	Lamp5 Egln3_1	1	2	down	Gabrg3
105_58.189	Lamp5 Pax6	Lamp5 Egln3_1	1	2	down	Gria2
105_58.190	Lamp5 Pax6	Lamp5 Egln3_1	1	2	down	Gabrb3
105_58.191	Lamp5 Pax6	Lamp5 Egln3_1	1	2	down	Rgs7
105_58.192	Lamp5 Pax6	Lamp5 Egln3_1	1	2	down	Dpp10
105_58.193	Lamp5 Pax6	Lamp5 Egln3_1	1	2	down	Akap6
105_58.194	Lamp5 Pax6	Lamp5 Egln3_1	1	2	down	Grik2
105_58.195	Lamp5 Pax6	Lamp5 Egln3_1	1	2	down	Frmd4a
105_58.196	Lamp5 Pax6	Lamp5 Egln3_1	1	2	down	Gria1
105_58.197	Lamp5 Pax6	Lamp5 Egln3_1	1	2	down	Myt1l
105_58.198	Lamp5 Pax6	Lamp5 Egln3_1	1	2	down	Kcnma1
105_58.199	Lamp5 Pax6	Lamp5 Egln3_1	1	2	down	Fam19a1
105_58.200	Lamp5 Pax6	Lamp5 Egln3_1	1	2	down	Ryr2
105_58.201	Lamp5 Pax6	Lamp5 Egln3_1	1	2	down	Dock3
105_58.202	Lamp5 Pax6	Lamp5 Egln3_1	1	2	down	Sorbs2
105_58.203	Lamp5 Pax6	Lamp5 Egln3_1	1	2	down	Cacna1a
105_58.204	Lamp5 Pax6	Lamp5 Egln3_1	1	2	down	Plcb1
105_58.205	Lamp5 Pax6	Lamp5 Egln3_1	1	2	down	Nrg3os
105_58.206	Lamp5 Pax6	Lamp5 Egln3_1	1	2	down	Sntg1
105_58.207	Lamp5 Pax6	Lamp5 Egln3_1	1	2	down	Tnr
105_58.208	Lamp5 Pax6	Lamp5 Egln3_1	1	2	down	6530403H02Rik
105_58.209	Lamp5 Pax6	Lamp5 Egln3_1	1	2	down	Ntrk2
105_58.210	Lamp5 Pax6	Lamp5 Egln3_1	1	2	down	Dpp6
105_58.211	Lamp5 Pax6	Lamp5 Egln3_1	1	2	down	Hecw2
105_58.212	Lamp5 Pax6	Lamp5 Egln3_1	1	2	down	Frmd5
105_58.213	Lamp5 Pax6	Lamp5 Egln3_1	1	2	down	Cacna1d
105_58.214	Lamp5 Pax6	Lamp5 Egln3_1	1	2	down	Sgip1
105_58.215	Lamp5 Pax6	Lamp5 Egln3_1	1	2	down	C230004F18Rik
105_58.216	Lamp5 Pax6	Lamp5 Egln3_1	1	2	down	Fam135b
105_58.217	Lamp5 Pax6	Lamp5 Egln3_1	1	2	down	Otud7a
105_58.218	Lamp5 Pax6	Lamp5 Egln3_1	1	2	down	Mapk10
105_58.219	Lamp5 Pax6	Lamp5 Egln3_1	1	2	down	Ncam1
105_58.220	Lamp5 Pax6	Lamp5 Egln3_1	1	2	down	Rbfox3
105_58.221	Lamp5 Pax6	Lamp5 Egln3_1	1	2	down	Grin1
105_58.222	Lamp5 Pax6	Lamp5 Egln3_1	1	2	down	Nrcam
105_58.223	Lamp5 Pax6	Lamp5 Egln3_1	1	2	down	Gabbr2
105_58.224	Lamp5 Pax6	Lamp5 Egln3_1	1	2	down	Samd12
105_58.225	Lamp5 Pax6	Lamp5 Egln3_1	1	2	down	Map2
105_58.226	Lamp5 Pax6	Lamp5 Egln3_1	1	2	down	Dscaml1
105_58.227	Lamp5 Pax6	Lamp5 Egln3_1	1	2	down	Hecw1
105_58.228	Lamp5 Pax6	Lamp5 Egln3_1	1	2	down	Cntnap5a
105_58.229	Lamp5 Pax6	Lamp5 Egln3_1	1	2	down	Cacna2d1
105_58.230	Lamp5 Pax6	Lamp5 Egln3_1	1	2	down	Cntn5
105_58.231	Lamp5 Pax6	Lamp5 Egln3_1	1	2	down	Pclo
105_58.232	Lamp5 Pax6	Lamp5 Egln3_1	1	2	down	Robo2
105_58.233	Lamp5 Pax6	Lamp5 Egln3_1	1	2	down	Grid1
105_58.234	Lamp5 Pax6	Lamp5 Egln3_1	1	2	down	Pacsin1
105_58.235	Lamp5 Pax6	Lamp5 Egln3_1	1	2	down	Cntn1
105_58.236	Lamp5 Pax6	Lamp5 Egln3_1	1	2	down	Tmem132b
105_58.237	Lamp5 Pax6	Lamp5 Egln3_1	1	2	down	Cttnbp2
105_58.238	Lamp5 Pax6	Lamp5 Egln3_1	1	2	down	Epha5
105_58.239	Lamp5 Pax6	Lamp5 Egln3_1	1	2	down	Kcnj3
105_58.240	Lamp5 Pax6	Lamp5 Egln3_1	1	2	down	Ralyl
105_58.241	Lamp5 Pax6	Lamp5 Egln3_1	1	2	down	Kcnq3
105_58.242	Lamp5 Pax6	Lamp5 Egln3_1	1	2	down	Lrrtm3
105_58.243	Lamp5 Pax6	Lamp5 Egln3_1	1	2	down	Unc79
105_58.244	Lamp5 Pax6	Lamp5 Egln3_1	1	2	down	Car10
105_58.245	Lamp5 Pax6	Lamp5 Egln3_1	1	2	down	Dscam
105_58.246	Lamp5 Pax6	Lamp5 Egln3_1	1	2	down	Adcy2
105_58.247	Lamp5 Pax6	Lamp5 Egln3_1	1	2	down	Cadm1
105_58.248	Lamp5 Pax6	Lamp5 Egln3_1	1	2	down	Tmem132d
105_58.249	Lamp5 Pax6	Lamp5 Egln3_1	1	2	down	March1
105_58.250	Lamp5 Pax6	Lamp5 Egln3_1	1	2	down	Spock1
105_58.251	Lamp5 Pax6	Lamp5 Egln3_1	1	2	down	Nol4
105_58.252	Lamp5 Pax6	Lamp5 Egln3_1	1	2	down	5730522E02Rik
105_58.253	Lamp5 Pax6	Lamp5 Egln3_1	1	2	down	Fstl4
105_58.254	Lamp5 Pax6	Lamp5 Egln3_1	1	2	down	Grm1
105_58.255	Lamp5 Pax6	Lamp5 Egln3_1	1	2	down	Csrnp3
105_58.256	Lamp5 Pax6	Lamp5 Egln3_1	1	2	down	Mgat4c
105_58.257	Lamp5 Pax6	Lamp5 Egln3_1	1	2	down	Astn1
105_58.258	Lamp5 Pax6	Lamp5 Egln3_1	1	2	down	A830018L16Rik
105_58.259	Lamp5 Pax6	Lamp5 Egln3_1	1	2	down	Bcl11a
105_58.260	Lamp5 Pax6	Lamp5 Egln3_1	1	2	down	Oxr1
105_58.261	Lamp5 Pax6	Lamp5 Egln3_1	1	2	down	Edil3
105_58.262	Lamp5 Pax6	Lamp5 Egln3_1	1	2	down	Pcsk2
105_58.263	Lamp5 Pax6	Lamp5 Egln3_1	1	2	down	Gria3
105_58.264	Lamp5 Pax6	Lamp5 Egln3_1	1	2	down	Meis2
105_58.265	Lamp5 Pax6	Lamp5 Egln3_1	1	2	down	Unc80
105_58.266	Lamp5 Pax6	Lamp5 Egln3_1	1	2	down	C130071C03Rik
105_58.267	Lamp5 Pax6	Lamp5 Egln3_1	1	2	down	Cntn4
105_58.268	Lamp5 Pax6	Lamp5 Egln3_1	1	2	down	Tenm1
105_58.269	Lamp5 Pax6	Lamp5 Egln3_1	1	2	down	Zeb2
105_58.270	Lamp5 Pax6	Lamp5 Egln3_1	1	2	down	Cacnb2
105_58.271	Lamp5 Pax6	Lamp5 Egln3_1	1	2	down	Hs6st3
105_58.272	Lamp5 Pax6	Lamp5 Egln3_1	1	2	down	Syt16
105_58.273	Lamp5 Pax6	Lamp5 Egln3_1	1	2	down	Cacna1e
105_58.274	Lamp5 Pax6	Lamp5 Egln3_1	1	2	down	Kcnc2
105_58.275	Lamp5 Pax6	Lamp5 Egln3_1	1	2	down	Clstn2
105_58.276	Lamp5 Pax6	Lamp5 Egln3_1	1	2	down	D430041D05Rik
105_58.277	Lamp5 Pax6	Lamp5 Egln3_1	1	2	down	Dync1i1
105_58.278	Lamp5 Pax6	Lamp5 Egln3_1	1	2	down	2900055J20Rik
105_58.279	Lamp5 Pax6	Lamp5 Egln3_1	1	2	down	Pak7
105_58.280	Lamp5 Pax6	Lamp5 Egln3_1	1	2	down	Csmd2
105_58.281	Lamp5 Pax6	Lamp5 Egln3_1	1	2	down	Gabrb2
105_58.282	Lamp5 Pax6	Lamp5 Egln3_1	1	2	down	Adam22
105_58.283	Lamp5 Pax6	Lamp5 Egln3_1	1	2	down	Nell2
105_58.284	Lamp5 Pax6	Lamp5 Egln3_1	1	2	down	Unc5d
105_58.285	Lamp5 Pax6	Lamp5 Egln3_1	1	2	down	Pex5l
105_58.286	Lamp5 Pax6	Lamp5 Egln3_1	1	2	down	BC030499
105_58.287	Lamp5 Pax6	Lamp5 Egln3_1	1	2	down	Cdk14
105_58.288	Lamp5 Pax6	Lamp5 Egln3_1	1	2	down	Nwd2
105_58.289	Lamp5 Pax6	Lamp5 Egln3_1	1	2	down	Nyap2
105_58.290	Lamp5 Pax6	Lamp5 Egln3_1	1	2	down	Apba2
105_58.291	Lamp5 Pax6	Lamp5 Egln3_1	1	2	down	Pdzrn3
105_58.292	Lamp5 Pax6	Lamp5 Egln3_1	1	2	down	Slc24a2
105_58.293	Lamp5 Pax6	Lamp5 Egln3_1	1	2	down	Dgkb
105_58.294	Lamp5 Pax6	Lamp5 Egln3_1	1	2	down	Cntn3
105_58.295	Lamp5 Pax6	Lamp5 Egln3_1	1	2	down	Kcnj6
105_58.296	Lamp5 Pax6	Lamp5 Egln3_1	1	2	down	Camk2a
105_58.297	Lamp5 Pax6	Lamp5 Egln3_1	1	2	down	Ly6h
105_58.298	Lamp5 Pax6	Lamp5 Egln3_1	1	2	down	Tmem108
105_58.299	Lamp5 Pax6	Lamp5 Egln3_1	1	2	down	Kcnt2
105_58.300	Lamp5 Pax6	Lamp5 Egln3_1	1	2	down	9530059O14Rik
105_58.301	Lamp5 Pax6	Lamp5 Egln3_1	1	2	down	Fam189a1
105_58.302	Lamp5 Pax6	Lamp5 Egln3_1	1	2	down	Fat3
105_58.303	Lamp5 Pax6	Lamp5 Egln3_1	1	2	down	Ldb2
105_58.304	Lamp5 Pax6	Lamp5 Egln3_1	1	2	down	Rasgrf2
105_58.305	Lamp5 Pax6	Lamp5 Egln3_1	1	2	down	Cap2
105_58.306	Lamp5 Pax6	Lamp5 Egln3_1	1	2	down	Rapgef5
105_58.307	Lamp5 Pax6	Lamp5 Egln3_1	1	2	down	Plekha5
105_58.308	Lamp5 Pax6	Lamp5 Egln3_1	1	2	down	Plxna4
105_58.309	Lamp5 Pax6	Lamp5 Egln3_1	1	2	down	Khdrbs3
105_58.310	Lamp5 Pax6	Lamp5 Egln3_1	1	2	down	Fam19a2
105_58.311	Lamp5 Pax6	Lamp5 Egln3_1	1	2	down	Kcnh1
105_58.312	Lamp5 Pax6	Lamp5 Egln3_1	1	2	down	Sphkap
105_58.313	Lamp5 Pax6	Lamp5 Egln3_1	1	2	down	Enah
105_58.314	Lamp5 Pax6	Lamp5 Egln3_1	1	2	down	Col19a1
105_58.315	Lamp5 Pax6	Lamp5 Egln3_1	1	2	down	Nedd4l
105_58.316	Lamp5 Pax6	Lamp5 Egln3_1	1	2	down	Jakmip1
105_58.317	Lamp5 Pax6	Lamp5 Egln3_1	1	2	down	Rasgef1b
105_58.318	Lamp5 Pax6	Lamp5 Egln3_1	1	2	down	Gucy1a2
105_58.319	Lamp5 Pax6	Lamp5 Egln3_1	1	2	down	Csgalnact1
105_58.320	Lamp5 Pax6	Lamp5 Egln3_1	1	2	down	Cit
105_58.321	Lamp5 Pax6	Lamp5 Egln3_1	1	2	down	Mapk4
105_58.322	Lamp5 Pax6	Lamp5 Egln3_1	1	2	down	Baiap2
105_58.323	Lamp5 Pax6	Lamp5 Egln3_1	1	2	down	Wdr17
105_58.324	Lamp5 Pax6	Lamp5 Egln3_1	1	2	down	Limch1
105_58.325	Lamp5 Pax6	Lamp5 Egln3_1	1	2	down	Stxbp6
105_58.326	Lamp5 Pax6	Lamp5 Egln3_1	1	2	down	Sh3gl2
105_58.327	Lamp5 Pax6	Lamp5 Egln3_1	1	2	down	Mctp1
105_58.328	Lamp5 Pax6	Lamp5 Egln3_1	1	2	down	Epha4
105_58.329	Lamp5 Pax6	Lamp5 Egln3_1	1	2	down	Gda
105_58.330	Lamp5 Pax6	Lamp5 Egln3_1	1	2	down	Chsy3
105_58.331	Lamp5 Pax6	Lamp5 Egln3_1	1	2	down	Fnbp1l
105_58.332	Lamp5 Pax6	Lamp5 Egln3_1	1	2	down	Calb1
105_58.333	Lamp5 Pax6	Lamp5 Egln3_1	1	2	down	Glra3
105_58.334	Lamp5 Pax6	Lamp5 Egln3_1	1	2	down	Pde8b
105_58.335	Lamp5 Pax6	Lamp5 Egln3_1	1	2	down	Anks1b
105_58.336	Lamp5 Pax6	Lamp5 Egln3_1	1	2	down	Lrrtm4
105_58.337	Lamp5 Pax6	Lamp5 Egln3_1	1	2	down	Csmd1
105_58.338	Lamp5 Pax6	Lamp5 Egln3_1	1	2	down	Dlgap1
105_58.339	Lamp5 Pax6	Lamp5 Egln3_1	1	2	down	Grm5
105_58.340	Lamp5 Pax6	Lamp5 Egln3_1	1	2	down	Opcml
105_58.341	Lamp5 Pax6	Lamp5 Egln3_1	1	2	down	Nrg3
105_58.342	Lamp5 Pax6	Lamp5 Egln3_1	1	2	down	Kctd16
105_58.343	Lamp5 Pax6	Lamp5 Egln3_1	1	2	down	Asic2
105_58.344	Lamp5 Pax6	Lamp5 Egln3_1	1	2	down	Pde10a
105_58.345	Lamp5 Pax6	Lamp5 Egln3_1	1	2	down	Rgs6
105_58.346	Lamp5 Pax6	Lamp5 Egln3_1	1	2	down	Lrrc7
105_58.347	Lamp5 Pax6	Lamp5 Egln3_1	1	2	down	Fam155a
105_58.348	Lamp5 Pax6	Lamp5 Egln3_1	1	2	down	Lrfn5
105_58.349	Lamp5 Pax6	Lamp5 Egln3_1	1	2	down	Fgf14
105_58.350	Lamp5 Pax6	Lamp5 Egln3_1	1	2	down	Nav3
105_58.351	Lamp5 Pax6	Lamp5 Egln3_1	1	2	down	Kcnh7
105_58.352	Lamp5 Pax6	Lamp5 Egln3_1	1	2	down	Fgf12
105_58.353	Lamp5 Pax6	Lamp5 Egln3_1	1	2	down	Ntm
105_58.354	Lamp5 Pax6	Lamp5 Egln3_1	1	2	down	Grin2b
105_58.355	Lamp5 Pax6	Lamp5 Egln3_1	1	2	down	Kcnd2
105_58.356	Lamp5 Pax6	Lamp5 Egln3_1	1	2	down	Ank3
105_58.357	Lamp5 Pax6	Lamp5 Egln3_1	1	2	down	Ctnna2
105_58.358	Lamp5 Pax6	Lamp5 Egln3_1	1	2	down	Ppp2r2b
105_58.359	Lamp5 Pax6	Lamp5 Egln3_1	1	2	down	Nrxn3
105_58.360	Lamp5 Pax6	Lamp5 Egln3_1	1	2	down	Lsamp
105_58.361	Lamp5 Pax6	Lamp5 Egln3_1	1	2	down	Csmd3
105_58.362	Lamp5 Pax6	Lamp5 Egln3_1	1	2	down	Ppm1e
105_58.363	Lamp5 Pax6	Lamp5 Egln3_1	1	2	down	Rims1
105_58.364	Lamp5 Pax6	Lamp5 Egln3_1	1	2	down	Ppfia2
105_58.365	Lamp5 Pax6	Lamp5 Egln3_1	1	2	down	Tmem178b
105_58.366	Lamp5 Pax6	Lamp5 Egln3_1	1	2	down	A230057D06Rik
105_58.367	Lamp5 Pax6	Lamp5 Egln3_1	1	2	down	Dgki
105_58.368	Lamp5 Pax6	Lamp5 Egln3_1	1	2	down	Prkce
105_58.369	Lamp5 Pax6	Lamp5 Egln3_1	1	2	down	Tenm4
105_58.370	Lamp5 Pax6	Lamp5 Egln3_1	1	2	down	Lrrc4c
105_58.372	Lamp5 Pax6	Lamp5 Egln3_1	1	2	down	Brinp1
105_58.373	Lamp5 Pax6	Lamp5 Egln3_1	1	2	down	Cntnap2
105_58.374	Lamp5 Pax6	Lamp5 Egln3_1	1	2	down	Nav2
105_58.375	Lamp5 Pax6	Lamp5 Egln3_1	1	2	down	Rims2
105_58.376	Lamp5 Pax6	Lamp5 Egln3_1	1	2	down	Gpr158
105_58.377	Lamp5 Pax6	Lamp5 Egln3_1	1	2	down	Pcdh9
105_58.378	Lamp5 Pax6	Lamp5 Egln3_1	1	2	down	Stxbp5l
105_58.379	Lamp5 Pax6	Lamp5 Egln3_1	1	2	down	Frmpd4
105_58.380	Lamp5 Pax6	Lamp5 Egln3_1	1	2	down	Satb2
105_58.381	Lamp5 Pax6	Lamp5 Egln3_1	1	2	down	Xkr4
105_58.382	Lamp5 Pax6	Lamp5 Egln3_1	1	2	down	Ccser1
105_58.383	Lamp5 Pax6	Lamp5 Egln3_1	1	2	down	Vsnl1
105_58.384	Lamp5 Pax6	Lamp5 Egln3_1	1	2	down	Syn2
105_58.385	Lamp5 Pax6	Lamp5 Egln3_1	1	2	down	Ksr2
105_58.386	Lamp5 Pax6	Lamp5 Egln3_1	1	2	down	Lrp1b
105_58.387	Lamp5 Pax6	Lamp5 Egln3_1	1	2	down	Ahi1
105_58.388	Lamp5 Pax6	Lamp5 Egln3_1	1	2	down	Agbl4
105_58.389	Lamp5 Pax6	Lamp5 Egln3_1	1	2	down	Klhl29
105_58.390	Lamp5 Pax6	Lamp5 Egln3_1	1	2	down	Slit3
105_58.391	Lamp5 Pax6	Lamp5 Egln3_1	1	2	down	Mapt
105_58.392	Lamp5 Pax6	Lamp5 Egln3_1	1	2	down	Atrnl1
105_58.393	Lamp5 Pax6	Lamp5 Egln3_1	1	2	down	Fmn2
105_58.394	Lamp5 Pax6	Lamp5 Egln3_1	1	2	down	Arpp21
105_58.395	Lamp5 Pax6	Lamp5 Egln3_1	1	2	down	Sv2b
105_58.396	Lamp5 Pax6	Lamp5 Egln3_1	1	2	down	Pde1a
105_58.397	Lamp5 Pax6	Lamp5 Egln3_1	1	2	down	Ctnna3
105_58.399	Lamp5 Pax6	Lamp5 Egln3_1	1	2	down	Arsj
105_58.400	Lamp5 Pax6	Lamp5 Egln3_1	1	2	down	Cacna1b
105_58.401	Lamp5 Pax6	Lamp5 Egln3_1	1	2	down	Gabrb1
105_58.403	Lamp5 Pax6	Lamp5 Egln3_1	1	2	down	Cacnb4
105_58.404	Lamp5 Pax6	Lamp5 Egln3_1	1	2	down	Cnksr2
105_58.405	Lamp5 Pax6	Lamp5 Egln3_1	1	2	down	Celf4
105_58.406	Lamp5 Pax6	Lamp5 Egln3_1	1	2	down	Ano3
105_58.407	Lamp5 Pax6	Lamp5 Egln3_1	1	2	down	Otof
105_58.408	Lamp5 Pax6	Lamp5 Egln3_1	1	2	down	Kif21a
105_58.409	Lamp5 Pax6	Lamp5 Egln3_1	1	2	down	Scn8a
105_58.410	Lamp5 Pax6	Lamp5 Egln3_1	1	2	down	Trim9
105_58.411	Lamp5 Pax6	Lamp5 Egln3_1	1	2	down	Cacna2d3
105_58.412	Lamp5 Pax6	Lamp5 Egln3_1	1	2	down	Trim2
105_58.414	Lamp5 Pax6	Lamp5 Egln3_1	1	2	down	Atp2b2
105_58.415	Lamp5 Pax6	Lamp5 Egln3_1	1	2	down	Dnajc6
105_58.416	Lamp5 Pax6	Lamp5 Egln3_1	1	2	down	Prickle2
105_58.417	Lamp5 Pax6	Lamp5 Egln3_1	1	2	down	Pak3
105_58.418	Lamp5 Pax6	Lamp5 Egln3_1	1	2	down	Rimbp2
105_58.419	Lamp5 Pax6	Lamp5 Egln3_1	1	2	down	Itga8
105_58.420	Lamp5 Pax6	Lamp5 Egln3_1	1	2	down	Cdh10
105_58.421	Lamp5 Pax6	Lamp5 Egln3_1	1	2	down	Ablim1
105_58.422	Lamp5 Pax6	Lamp5 Egln3_1	1	2	down	Kcnq5
105_58.423	Lamp5 Pax6	Lamp5 Egln3_1	1	2	down	Fut9
105_58.424	Lamp5 Pax6	Lamp5 Egln3_1	1	2	down	Shisa9
105_58.425	Lamp5 Pax6	Lamp5 Egln3_1	1	2	down	Khdrbs2
105_58.426	Lamp5 Pax6	Lamp5 Egln3_1	1	2	down	Elmod1
105_58.427	Lamp5 Pax6	Lamp5 Egln3_1	1	2	down	Cacng3
105_58.428	Lamp5 Pax6	Lamp5 Egln3_1	1	2	down	Zfp385b
105_58.429	Lamp5 Pax6	Lamp5 Egln3_1	1	2	down	Syne1
105_58.430	Lamp5 Pax6	Lamp5 Egln3_1	1	2	down	Egfem1
105_58.431	Lamp5 Pax6	Lamp5 Egln3_1	1	2	down	Shank2
105_58.432	Lamp5 Pax6	Lamp5 Egln3_1	1	2	down	Enpp2
105_58.433	Lamp5 Pax6	Lamp5 Egln3_1	1	2	down	Slc35f1
105_58.434	Lamp5 Pax6	Lamp5 Egln3_1	1	2	down	Sgcz
105_58.435	Lamp5 Pax6	Lamp5 Egln3_1	1	2	down	Enox1
105_58.436	Lamp5 Pax6	Lamp5 Egln3_1	1	2	down	Sorbs2os
105_58.437	Lamp5 Pax6	Lamp5 Egln3_1	1	2	down	Msra
105_58.438	Lamp5 Pax6	Lamp5 Egln3_1	1	2	down	Lrfn2
105_58.439	Lamp5 Pax6	Lamp5 Egln3_1	1	2	down	Igsf11
105_58.440	Lamp5 Pax6	Lamp5 Egln3_1	1	2	down	Trank1
105_58.441	Lamp5 Pax6	Lamp5 Egln3_1	1	2	down	Amph
105_58.442	Lamp5 Pax6	Lamp5 Egln3_1	1	2	down	Hcn1
105_58.443	Lamp5 Pax6	Lamp5 Egln3_1	1	2	down	Snap91
105_58.444	Lamp5 Pax6	Lamp5 Egln3_1	1	2	down	Ndst3
105_58.445	Lamp5 Pax6	Lamp5 Egln3_1	1	2	down	Brinp2
105_58.446	Lamp5 Pax6	Lamp5 Egln3_1	1	2	down	Slc8a1
105_58.447	Lamp5 Pax6	Lamp5 Egln3_1	1	2	down	Me3
105_58.448	Lamp5 Pax6	Lamp5 Egln3_1	1	2	down	Iqgap2
105_58.449	Lamp5 Pax6	Lamp5 Egln3_1	1	2	down	Atp2b4
105_58.450	Lamp5 Pax6	Lamp5 Egln3_1	1	2	down	Caln1
105_58.451	Lamp5 Pax6	Lamp5 Egln3_1	1	2	down	Grid2
105_58.452	Lamp5 Pax6	Lamp5 Egln3_1	1	2	down	Add2
105_58.453	Lamp5 Pax6	Lamp5 Egln3_1	1	2	down	Galnt18
105_58.454	Lamp5 Pax6	Lamp5 Egln3_1	1	2	down	Magi1
105_58.455	Lamp5 Pax6	Lamp5 Egln3_1	1	2	down	Lrrfip1
105_58.456	Lamp5 Pax6	Lamp5 Egln3_1	1	2	down	Fry
105_58.457	Lamp5 Pax6	Lamp5 Egln3_1	1	2	down	Cux2
105_58.458	Lamp5 Pax6	Lamp5 Egln3_1	1	2	down	Gabra2
105_58.459	Lamp5 Pax6	Lamp5 Egln3_1	1	2	down	2010300C02Rik
105_58.460	Lamp5 Pax6	Lamp5 Egln3_1	1	2	down	Syt17
105_58.462	Lamp5 Pax6	Lamp5 Egln3_1	1	2	down	Sez6l
105_58.463	Lamp5 Pax6	Lamp5 Egln3_1	1	2	down	Srrm3
105_58.464	Lamp5 Pax6	Lamp5 Egln3_1	1	2	down	Kcnd3
105_58.465	Lamp5 Pax6	Lamp5 Egln3_1	1	2	down	Neto1
105_58.467	Lamp5 Pax6	Lamp5 Egln3_1	1	2	down	Wipf3
105_58.468	Lamp5 Pax6	Lamp5 Egln3_1	1	2	down	Mdga1
105_58.469	Lamp5 Pax6	Lamp5 Egln3_1	1	2	down	Ryr3
105_58.470	Lamp5 Pax6	Lamp5 Egln3_1	1	2	down	Pparg
105_58.471	Lamp5 Pax6	Lamp5 Egln3_1	1	2	down	Mtus2
105_58.472	Lamp5 Pax6	Lamp5 Egln3_1	1	2	down	Cdh2
105_58.473	Lamp5 Pax6	Lamp5 Egln3_1	1	2	down	Sybu
105_58.474	Lamp5 Pax6	Lamp5 Egln3_1	1	2	down	Chl1
105_58.475	Lamp5 Pax6	Lamp5 Egln3_1	1	2	down	Greb1l
105_58.476	Lamp5 Pax6	Lamp5 Egln3_1	1	2	down	Ptk2b
105_58.477	Lamp5 Pax6	Lamp5 Egln3_1	1	2	down	Ptprn
105_58.478	Lamp5 Pax6	Lamp5 Egln3_1	1	2	down	B230209E15Rik
105_58.479	Lamp5 Pax6	Lamp5 Egln3_1	1	2	down	Cers6
105_58.480	Lamp5 Pax6	Lamp5 Egln3_1	1	2	down	Ppp1r9a
105_58.481	Lamp5 Pax6	Lamp5 Egln3_1	1	2	down	Kirrel3
105_58.482	Lamp5 Pax6	Lamp5 Egln3_1	1	2	down	Myo5a
105_58.484	Lamp5 Pax6	Lamp5 Egln3_1	1	2	down	Ak5
105_58.485	Lamp5 Pax6	Lamp5 Egln3_1	1	2	down	Cdh8
105_58.486	Lamp5 Pax6	Lamp5 Egln3_1	1	2	down	Grik4
105_58.487	Lamp5 Pax6	Lamp5 Egln3_1	1	2	down	Atp1a3
105_58.488	Lamp5 Pax6	Lamp5 Egln3_1	1	2	down	Slc17a7
105_58.489	Lamp5 Pax6	Lamp5 Egln3_1	1	2	down	A230006K03Rik
105_58.490	Lamp5 Pax6	Lamp5 Egln3_1	1	2	down	Prkcg
105_58.491	Lamp5 Pax6	Lamp5 Egln3_1	1	2	down	Zcchc18
105_58.492	Lamp5 Pax6	Lamp5 Egln3_1	1	2	down	Epha6
105_58.493	Lamp5 Pax6	Lamp5 Egln3_1	1	2	down	Miat
105_58.495	Lamp5 Pax6	Lamp5 Egln3_1	1	2	down	Zdhhc14
105_58.496	Lamp5 Pax6	Lamp5 Egln3_1	1	2	down	St6galnac3
105_58.497	Lamp5 Pax6	Lamp5 Egln3_1	1	2	down	Prex1
105_58.498	Lamp5 Pax6	Lamp5 Egln3_1	1	2	down	Dgkh
105_58.499	Lamp5 Pax6	Lamp5 Egln3_1	1	2	down	Pde4b
105_58.500	Lamp5 Pax6	Lamp5 Egln3_1	1	2	down	Garnl3
105_58.501	Lamp5 Pax6	Lamp5 Egln3_1	1	2	down	Glp2r
105_58.502	Lamp5 Pax6	Lamp5 Egln3_1	1	2	down	Scg5
105_58.503	Lamp5 Pax6	Lamp5 Egln3_1	1	2	down	Fhod3
105_58.504	Lamp5 Pax6	Lamp5 Egln3_1	1	2	down	Osbpl10
105_58.505	Lamp5 Pax6	Lamp5 Egln3_1	1	2	down	Ncald
105_58.506	Lamp5 Pax6	Lamp5 Egln3_1	1	2	down	Lamp5
105_58.507	Lamp5 Pax6	Lamp5 Egln3_1	1	2	down	Scn1a
105_58.508	Lamp5 Pax6	Lamp5 Egln3_1	1	2	down	Gnao1
105_58.510	Lamp5 Pax6	Lamp5 Egln3_1	1	2	down	Sidt1
105_58.511	Lamp5 Pax6	Lamp5 Egln3_1	1	2	down	Rbm24
105_58.512	Lamp5 Pax6	Lamp5 Egln3_1	1	2	down	Arnt2
105_58.513	Lamp5 Pax6	Lamp5 Egln3_1	1	2	down	Rab3c
105_58.514	Lamp5 Pax6	Lamp5 Egln3_1	1	2	down	Rit2
105_58.515	Lamp5 Pax6	Lamp5 Egln3_1	1	2	down	Dlgap3
105_58.516	Lamp5 Pax6	Lamp5 Egln3_1	1	2	down	C1ql3
105_58.517	Lamp5 Pax6	Lamp5 Egln3_1	1	2	down	Met
105_58.518	Lamp5 Pax6	Lamp5 Egln3_1	1	2	down	Jph1
105_58.519	Lamp5 Pax6	Lamp5 Egln3_1	1	2	down	Kcnq2
105_58.520	Lamp5 Pax6	Lamp5 Egln3_1	1	2	down	Nfasc
105_58.521	Lamp5 Pax6	Lamp5 Egln3_1	1	2	down	Ablim2
105_58.522	Lamp5 Pax6	Lamp5 Egln3_1	1	2	down	Itpka
105_58.524	Lamp5 Pax6	Lamp5 Egln3_1	1	2	down	Gas7
105_58.526	Lamp5 Pax6	Lamp5 Egln3_1	1	2	down	St6gal2
105_58.527	Lamp5 Pax6	Lamp5 Egln3_1	1	2	down	Gabrg2
105_58.528	Lamp5 Pax6	Lamp5 Egln3_1	1	2	down	Lingo1
105_58.529	Lamp5 Pax6	Lamp5 Egln3_1	1	2	down	Abr
105_58.530	Lamp5 Pax6	Lamp5 Egln3_1	1	2	down	Slc24a4
105_58.532	Lamp5 Pax6	Lamp5 Egln3_1	1	2	down	Ajap1
105_58.533	Lamp5 Pax6	Lamp5 Egln3_1	1	2	down	Brinp3
105_58.534	Lamp5 Pax6	Lamp5 Egln3_1	1	2	down	Mlip
105_58.536	Lamp5 Pax6	Lamp5 Egln3_1	1	2	down	Syt7
105_58.537	Lamp5 Pax6	Lamp5 Egln3_1	1	2	down	Osbpl6
105_58.538	Lamp5 Pax6	Lamp5 Egln3_1	1	2	down	Kcnn2
105_58.539	Lamp5 Pax6	Lamp5 Egln3_1	1	2	down	Fam49a
105_58.540	Lamp5 Pax6	Lamp5 Egln3_1	1	2	down	Rasgef1a
105_58.541	Lamp5 Pax6	Lamp5 Egln3_1	1	2	down	Exph5
105_58.542	Lamp5 Pax6	Lamp5 Egln3_1	1	2	down	Matn2
105_58.543	Lamp5 Pax6	Lamp5 Egln3_1	1	2	down	Dnm1
105_58.544	Lamp5 Pax6	Lamp5 Egln3_1	1	2	down	Med12l
105_58.546	Lamp5 Pax6	Lamp5 Egln3_1	1	2	down	Cacng2
105_58.547	Lamp5 Pax6	Lamp5 Egln3_1	1	2	down	Tiam2
105_58.548	Lamp5 Pax6	Lamp5 Egln3_1	1	2	down	4933406I18Rik
105_58.550	Lamp5 Pax6	Lamp5 Egln3_1	1	2	down	Nos1ap
105_58.551	Lamp5 Pax6	Lamp5 Egln3_1	1	2	down	Dclk3
105_58.552	Lamp5 Pax6	Lamp5 Egln3_1	1	2	down	4930419G24Rik
105_58.555	Lamp5 Pax6	Lamp5 Egln3_1	1	2	down	Xylt1
105_58.556	Lamp5 Pax6	Lamp5 Egln3_1	1	2	down	Oprm1
105_58.557	Lamp5 Pax6	Lamp5 Egln3_1	1	2	down	Srcin1
105_58.558	Lamp5 Pax6	Lamp5 Egln3_1	1	2	down	Ptprt
105_58.559	Lamp5 Pax6	Lamp5 Egln3_1	1	2	down	Nrg2
105_58.560	Lamp5 Pax6	Lamp5 Egln3_1	1	2	down	Camk4
105_58.561	Lamp5 Pax6	Lamp5 Egln3_1	1	2	down	Grm3
105_58.562	Lamp5 Pax6	Lamp5 Egln3_1	1	2	down	Slc35f4
105_58.564	Lamp5 Pax6	Lamp5 Egln3_1	1	2	down	Svop
105_58.565	Lamp5 Pax6	Lamp5 Egln3_1	1	2	down	Ipcef1
105_58.566	Lamp5 Pax6	Lamp5 Egln3_1	1	2	down	Cdh13
105_58.567	Lamp5 Pax6	Lamp5 Egln3_1	1	2	down	Gabra4
105_58.568	Lamp5 Pax6	Lamp5 Egln3_1	1	2	down	Clvs1
105_58.569	Lamp5 Pax6	Lamp5 Egln3_1	1	2	down	Slc12a5
105_58.570	Lamp5 Pax6	Lamp5 Egln3_1	1	2	down	Nsg2
105_58.572	Lamp5 Pax6	Lamp5 Egln3_1	1	2	down	Dtna
105_58.573	Lamp5 Pax6	Lamp5 Egln3_1	1	2	down	Zfyve28
105_58.574	Lamp5 Pax6	Lamp5 Egln3_1	1	2	down	Icam5
105_58.575	Lamp5 Pax6	Lamp5 Egln3_1	1	2	down	Shank1
105_58.576	Lamp5 Pax6	Lamp5 Egln3_1	1	2	down	Map7
105_58.577	Lamp5 Pax6	Lamp5 Egln3_1	1	2	down	Necab1
105_58.578	Lamp5 Pax6	Lamp5 Egln3_1	1	2	down	Nrxn2
105_58.580	Lamp5 Pax6	Lamp5 Egln3_1	1	2	down	Celf5
105_58.582	Lamp5 Pax6	Lamp5 Egln3_1	1	2	down	Npas2
105_58.583	Lamp5 Pax6	Lamp5 Egln3_1	1	2	down	Camk2b
105_58.584	Lamp5 Pax6	Lamp5 Egln3_1	1	2	down	Kcnn3
105_58.585	Lamp5 Pax6	Lamp5 Egln3_1	1	2	down	Tiam1
105_58.586	Lamp5 Pax6	Lamp5 Egln3_1	1	2	down	Pcdh15
105_58.587	Lamp5 Pax6	Lamp5 Egln3_1	1	2	down	Ankrd6
105_58.588	Lamp5 Pax6	Lamp5 Egln3_1	1	2	down	Phactr3
105_58.589	Lamp5 Pax6	Lamp5 Egln3_1	1	2	down	Kctd1
105_58.590	Lamp5 Pax6	Lamp5 Egln3_1	1	2	down	Rnf150
105_58.592	Lamp5 Pax6	Lamp5 Egln3_1	1	2	down	Cdh4
105_58.593	Lamp5 Pax6	Lamp5 Egln3_1	1	2	down	Slc9a9
105_58.594	Lamp5 Pax6	Lamp5 Egln3_1	1	2	down	Slc30a3
105_58.595	Lamp5 Pax6	Lamp5 Egln3_1	1	2	down	Mpped1
105_58.596	Lamp5 Pax6	Lamp5 Egln3_1	1	2	down	Srrm4
105_58.597	Lamp5 Pax6	Lamp5 Egln3_1	1	2	down	Kcnk13
105_58.599	Lamp5 Pax6	Lamp5 Egln3_1	1	2	down	Rasl10a
105_58.600	Lamp5 Pax6	Lamp5 Egln3_1	1	2	down	Gsg1l
105_58.602	Lamp5 Pax6	Lamp5 Egln3_1	1	2	down	1700025G04Rik
105_58.603	Lamp5 Pax6	Lamp5 Egln3_1	1	2	down	Klhl3
105_58.604	Lamp5 Pax6	Lamp5 Egln3_1	1	2	down	Pip5k1b
105_58.605	Lamp5 Pax6	Lamp5 Egln3_1	1	2	down	Ccbe1
105_58.606	Lamp5 Pax6	Lamp5 Egln3_1	1	2	down	Wdr66
105_58.607	Lamp5 Pax6	Lamp5 Egln3_1	1	2	down	Lgi1
105_58.608	Lamp5 Pax6	Lamp5 Egln3_1	1	2	down	Wscd2
105_58.611	Lamp5 Pax6	Lamp5 Egln3_1	1	2	down	Cdh7
105_58.612	Lamp5 Pax6	Lamp5 Egln3_1	1	2	down	Rgs17
105_58.613	Lamp5 Pax6	Lamp5 Egln3_1	1	2	down	Dpyd
105_58.614	Lamp5 Pax6	Lamp5 Egln3_1	1	2	down	Osbp2
105_58.615	Lamp5 Pax6	Lamp5 Egln3_1	1	2	down	2900011O08Rik
105_58.617	Lamp5 Pax6	Lamp5 Egln3_1	1	2	down	Ankrd33b
105_58.618	Lamp5 Pax6	Lamp5 Egln3_1	1	2	down	March4
105_58.619	Lamp5 Pax6	Lamp5 Egln3_1	1	2	down	Ptprs
105_58.620	Lamp5 Pax6	Lamp5 Egln3_1	1	2	down	Rasgrf1
105_58.621	Lamp5 Pax6	Lamp5 Egln3_1	1	2	down	Syp
105_58.622	Lamp5 Pax6	Lamp5 Egln3_1	1	2	down	Slc8a2
105_58.623	Lamp5 Pax6	Lamp5 Egln3_1	1	2	down	Sox5
105_58.624	Lamp5 Pax6	Lamp5 Egln3_1	1	2	down	Kcnh3
105_58.625	Lamp5 Pax6	Lamp5 Egln3_1	1	2	down	Pgbd5
105_58.627	Lamp5 Pax6	Lamp5 Egln3_1	1	2	down	Sez6l2
105_58.628	Lamp5 Pax6	Lamp5 Egln3_1	1	2	down	Mgat5
105_58.629	Lamp5 Pax6	Lamp5 Egln3_1	1	2	down	Fam19a5
105_58.630	Lamp5 Pax6	Lamp5 Egln3_1	1	2	down	Wwc1
105_58.631	Lamp5 Pax6	Lamp5 Egln3_1	1	2	down	Pdzrn4
105_58.633	Lamp5 Pax6	Lamp5 Egln3_1	1	2	down	Mboat2
105_58.634	Lamp5 Pax6	Lamp5 Egln3_1	1	2	down	Lin7a
105_58.635	Lamp5 Pax6	Lamp5 Egln3_1	1	2	down	Wnk2
105_58.641	Lamp5 Pax6	Lamp5 Egln3_1	1	2	down	Specc1
105_58.642	Lamp5 Pax6	Lamp5 Egln3_1	1	2	down	Fam171b
105_58.643	Lamp5 Pax6	Lamp5 Egln3_1	1	2	down	Gramd1b
105_58.644	Lamp5 Pax6	Lamp5 Egln3_1	1	2	down	Camkv
105_58.645	Lamp5 Pax6	Lamp5 Egln3_1	1	2	down	Grb14
105_58.646	Lamp5 Pax6	Lamp5 Egln3_1	1	2	down	Efr3b
105_58.647	Lamp5 Pax6	Lamp5 Egln3_1	1	2	down	Runx1t1
105_58.648	Lamp5 Pax6	Lamp5 Egln3_1	1	2	down	9630028H03Rik
105_58.649	Lamp5 Pax6	Lamp5 Egln3_1	1	2	down	Astn2
105_58.650	Lamp5 Pax6	Lamp5 Egln3_1	1	2	down	Ttll11
105_58.651	Lamp5 Pax6	Lamp5 Egln3_1	1	2	down	Ptpn5
105_58.652	Lamp5 Pax6	Lamp5 Egln3_1	1	2	down	Eml5
105_58.653	Lamp5 Pax6	Lamp5 Egln3_1	1	2	down	Zfp831
105_58.655	Lamp5 Pax6	Lamp5 Egln3_1	1	2	down	Gpc5
105_58.656	Lamp5 Pax6	Lamp5 Egln3_1	1	2	down	Cdkl5
105_58.657	Lamp5 Pax6	Lamp5 Egln3_1	1	2	down	Igf1r
105_58.658	Lamp5 Pax6	Lamp5 Egln3_1	1	2	down	Tmem191c
105_58.661	Lamp5 Pax6	Lamp5 Egln3_1	1	2	down	Aplp1
105_58.662	Lamp5 Pax6	Lamp5 Egln3_1	1	2	down	Scn3a
105_58.663	Lamp5 Pax6	Lamp5 Egln3_1	1	2	down	Fstl5
105_58.664	Lamp5 Pax6	Lamp5 Egln3_1	1	2	down	Dgkg
105_58.666	Lamp5 Pax6	Lamp5 Egln3_1	1	2	down	P2ry14
105_58.667	Lamp5 Pax6	Lamp5 Egln3_1	1	2	down	Cabp1
105_58.668	Lamp5 Pax6	Lamp5 Egln3_1	1	2	down	Syn3
105_58.669	Lamp5 Pax6	Lamp5 Egln3_1	1	2	down	Ccdc88c
105_58.670	Lamp5 Pax6	Lamp5 Egln3_1	1	2	down	Reep1
105_58.672	Lamp5 Pax6	Lamp5 Egln3_1	1	2	down	Rtn4rl1
105_58.673	Lamp5 Pax6	Lamp5 Egln3_1	1	2	down	Sdk2
105_58.674	Lamp5 Pax6	Lamp5 Egln3_1	1	2	down	Plxnd1
105_58.675	Lamp5 Pax6	Lamp5 Egln3_1	1	2	down	Ttyh1
105_58.678	Lamp5 Pax6	Lamp5 Egln3_1	1	2	down	Kcnh4
105_58.682	Lamp5 Pax6	Lamp5 Egln3_1	1	2	down	Tenm3
105_58.683	Lamp5 Pax6	Lamp5 Egln3_1	1	2	down	Mast3
105_58.684	Lamp5 Pax6	Lamp5 Egln3_1	1	2	down	Ppp2r2c
105_58.685	Lamp5 Pax6	Lamp5 Egln3_1	1	2	down	Gabra1
105_58.686	Lamp5 Pax6	Lamp5 Egln3_1	1	2	down	Serpini1
105_58.687	Lamp5 Pax6	Lamp5 Egln3_1	1	2	down	Trpc5
105_58.689	Lamp5 Pax6	Lamp5 Egln3_1	1	2	down	Trpc4
105_58.690	Lamp5 Pax6	Lamp5 Egln3_1	1	2	down	Ttll7
105_58.691	Lamp5 Pax6	Lamp5 Egln3_1	1	2	down	Atp6ap1l
105_58.692	Lamp5 Pax6	Lamp5 Egln3_1	1	2	down	Slc7a14
105_58.693	Lamp5 Pax6	Lamp5 Egln3_1	1	2	down	Lmo7
105_58.694	Lamp5 Pax6	Lamp5 Egln3_1	1	2	down	A830009L08Rik
105_58.695	Lamp5 Pax6	Lamp5 Egln3_1	1	2	down	Actn1
105_58.696	Lamp5 Pax6	Lamp5 Egln3_1	1	2	down	Trpc6
105_58.698	Lamp5 Pax6	Lamp5 Egln3_1	1	2	down	Pak1
105_58.700	Lamp5 Pax6	Lamp5 Egln3_1	1	2	down	Aff2
105_58.701	Lamp5 Pax6	Lamp5 Egln3_1	1	2	down	4430402I18Rik
105_58.702	Lamp5 Pax6	Lamp5 Egln3_1	1	2	down	Fgf13
105_58.703	Lamp5 Pax6	Lamp5 Egln3_1	1	2	down	Eml1
105_58.705	Lamp5 Pax6	Lamp5 Egln3_1	1	2	down	Mgat5b
105_58.706	Lamp5 Pax6	Lamp5 Egln3_1	1	2	down	Celf3
105_58.707	Lamp5 Pax6	Lamp5 Egln3_1	1	2	down	4930509J09Rik
105_58.708	Lamp5 Pax6	Lamp5 Egln3_1	1	2	down	D130043K22Rik
105_58.709	Lamp5 Pax6	Lamp5 Egln3_1	1	2	down	Slc35f3
105_58.710	Lamp5 Pax6	Lamp5 Egln3_1	1	2	down	Pvt1
105_58.711	Lamp5 Pax6	Lamp5 Egln3_1	1	2	down	Myh10
105_58.712	Lamp5 Pax6	Lamp5 Egln3_1	1	2	down	Rtn4r
105_58.713	Lamp5 Pax6	Lamp5 Egln3_1	1	2	down	Dmtn
105_58.714	Lamp5 Pax6	Lamp5 Egln3_1	1	2	down	Megf9
105_58.715	Lamp5 Pax6	Lamp5 Egln3_1	1	2	down	Sorcs2
105_58.716	Lamp5 Pax6	Lamp5 Egln3_1	1	2	down	5530401A14Rik
105_58.718	Lamp5 Pax6	Lamp5 Egln3_1	1	2	down	Adcy1
105_58.719	Lamp5 Pax6	Lamp5 Egln3_1	1	2	down	Gng2
105_58.720	Lamp5 Pax6	Lamp5 Egln3_1	1	2	down	Enc1
105_58.721	Lamp5 Pax6	Lamp5 Egln3_1	1	2	down	Sorcs3
105_58.723	Lamp5 Pax6	Lamp5 Egln3_1	1	2	down	Mirg
105_58.724	Lamp5 Pax6	Lamp5 Egln3_1	1	2	down	Snca
105_58.725	Lamp5 Pax6	Lamp5 Egln3_1	1	2	down	Dbn1
105_58.726	Lamp5 Pax6	Lamp5 Egln3_1	1	2	down	Raver2
105_58.729	Lamp5 Pax6	Lamp5 Egln3_1	1	2	down	Kcnh5
105_58.730	Lamp5 Pax6	Lamp5 Egln3_1	1	2	down	Pitpnm3
105_58.731	Lamp5 Pax6	Lamp5 Egln3_1	1	2	down	C130026L21Rik
105_58.733	Lamp5 Pax6	Lamp5 Egln3_1	1	2	down	Cntnap5b
105_58.734	Lamp5 Pax6	Lamp5 Egln3_1	1	2	down	Slc1a1
105_58.735	Lamp5 Pax6	Lamp5 Egln3_1	1	2	down	Tnfrsf19
105_58.737	Lamp5 Pax6	Lamp5 Egln3_1	1	2	down	Sirpa
105_58.740	Lamp5 Pax6	Lamp5 Egln3_1	1	2	down	Nav1
105_58.741	Lamp5 Pax6	Lamp5 Egln3_1	1	2	down	Olfm2
105_58.742	Lamp5 Pax6	Lamp5 Egln3_1	1	2	down	Chst1
105_58.743	Lamp5 Pax6	Lamp5 Egln3_1	1	2	down	Fam212b
105_58.744	Lamp5 Pax6	Lamp5 Egln3_1	1	2	down	Synpo
105_58.746	Lamp5 Pax6	Lamp5 Egln3_1	1	2	down	Kif1a
105_58.747	Lamp5 Pax6	Lamp5 Egln3_1	1	2	down	Rasal1
105_58.750	Lamp5 Pax6	Lamp5 Egln3_1	1	2	down	Spock2
105_58.754	Lamp5 Pax6	Lamp5 Egln3_1	1	2	down	Kcnk9
105_58.755	Lamp5 Pax6	Lamp5 Egln3_1	1	2	down	Tmod2
105_58.757	Lamp5 Pax6	Lamp5 Egln3_1	1	2	down	Rnf112
105_58.758	Lamp5 Pax6	Lamp5 Egln3_1	1	2	down	Epha3
105_58.766	Lamp5 Pax6	Lamp5 Egln3_1	1	2	down	Adamts3
105_58.769	Lamp5 Pax6	Lamp5 Egln3_1	1	2	down	Lhx2
105_58.770	Lamp5 Pax6	Lamp5 Egln3_1	1	2	down	4930567K20Rik
105_58.771	Lamp5 Pax6	Lamp5 Egln3_1	1	2	down	Scn3b
105_58.772	Lamp5 Pax6	Lamp5 Egln3_1	1	2	down	Spon1
105_58.773	Lamp5 Pax6	Lamp5 Egln3_1	1	2	down	Prkcz
105_58.775	Lamp5 Pax6	Lamp5 Egln3_1	1	2	down	Fam81a
105_58.777	Lamp5 Pax6	Lamp5 Egln3_1	1	2	down	Cnr1
105_58.778	Lamp5 Pax6	Lamp5 Egln3_1	1	2	down	Sort1
105_58.780	Lamp5 Pax6	Lamp5 Egln3_1	1	2	down	Elavl3
105_58.782	Lamp5 Pax6	Lamp5 Egln3_1	1	2	down	Adam23
105_58.784	Lamp5 Pax6	Lamp5 Egln3_1	1	2	down	Sox11
105_58.785	Lamp5 Pax6	Lamp5 Egln3_1	1	2	down	Nrn1
105_58.788	Lamp5 Pax6	Lamp5 Egln3_1	1	2	down	Plekhg5
105_58.789	Lamp5 Pax6	Lamp5 Egln3_1	1	2	down	Pea15a
105_58.792	Lamp5 Pax6	Lamp5 Egln3_1	1	2	down	Dok5
105_58.794	Lamp5 Pax6	Lamp5 Egln3_1	1	2	down	Cpne6
105_58.795	Lamp5 Pax6	Lamp5 Egln3_1	1	2	down	C230057M02Rik
105_58.796	Lamp5 Pax6	Lamp5 Egln3_1	1	2	down	Pantr1
105_58.797	Lamp5 Pax6	Lamp5 Egln3_1	1	2	down	Zbtb18
105_58.799	Lamp5 Pax6	Lamp5 Egln3_1	1	2	down	Tln2
105_58.801	Lamp5 Pax6	Lamp5 Egln3_1	1	2	down	Car4
105_58.802	Lamp5 Pax6	Lamp5 Egln3_1	1	2	down	Ndrg4
105_58.804	Lamp5 Pax6	Lamp5 Egln3_1	1	2	down	Map2k6
105_58.805	Lamp5 Pax6	Lamp5 Egln3_1	1	2	down	Cplx2
105_58.806	Lamp5 Pax6	Lamp5 Egln3_1	1	2	down	Flrt3
105_58.807	Lamp5 Pax6	Lamp5 Egln3_1	1	2	down	4921534H16Rik
105_58.809	Lamp5 Pax6	Lamp5 Egln3_1	1	2	down	Gap43
105_58.810	Lamp5 Pax6	Lamp5 Egln3_1	1	2	down	5330434G04Rik
105_58.813	Lamp5 Pax6	Lamp5 Egln3_1	1	2	down	Ptprr
105_58.815	Lamp5 Pax6	Lamp5 Egln3_1	1	2	down	Rap2b
105_58.816	Lamp5 Pax6	Lamp5 Egln3_1	1	2	down	Lrrn2
105_58.817	Lamp5 Pax6	Lamp5 Egln3_1	1	2	down	Sh3gl3
105_58.818	Lamp5 Pax6	Lamp5 Egln3_1	1	2	down	Jakmip3
105_58.819	Lamp5 Pax6	Lamp5 Egln3_1	1	2	down	Arhgap15
105_58.820	Lamp5 Pax6	Lamp5 Egln3_1	1	2	down	Fyn
105_58.823	Lamp5 Pax6	Lamp5 Egln3_1	1	2	down	Sorl1
105_58.824	Lamp5 Pax6	Lamp5 Egln3_1	1	2	down	Zfp704
105_58.825	Lamp5 Pax6	Lamp5 Egln3_1	1	2	down	Mamld1
105_58.827	Lamp5 Pax6	Lamp5 Egln3_1	1	2	down	Lrrc3b
105_58.828	Lamp5 Pax6	Lamp5 Egln3_1	1	2	down	Cfap54
105_58.830	Lamp5 Pax6	Lamp5 Egln3_1	1	2	down	Ar
105_58.832	Lamp5 Pax6	Lamp5 Egln3_1	1	2	down	Stk32c
105_58.833	Lamp5 Pax6	Lamp5 Egln3_1	1	2	down	Vstm2a
105_58.836	Lamp5 Pax6	Lamp5 Egln3_1	1	2	down	Ulk4
105_58.837	Lamp5 Pax6	Lamp5 Egln3_1	1	2	down	Stx1a
105_58.838	Lamp5 Pax6	Lamp5 Egln3_1	1	2	down	Tyro3
105_58.839	Lamp5 Pax6	Lamp5 Egln3_1	1	2	down	Neto2
105_58.841	Lamp5 Pax6	Lamp5 Egln3_1	1	2	down	Sema4d
105_58.842	Lamp5 Pax6	Lamp5 Egln3_1	1	2	down	Phyhipl
105_58.843	Lamp5 Pax6	Lamp5 Egln3_1	1	2	down	C530008M17Rik
105_58.845	Lamp5 Pax6	Lamp5 Egln3_1	1	2	down	Prkg2
105_58.847	Lamp5 Pax6	Lamp5 Egln3_1	1	2	down	Lrp8
105_58.848	Lamp5 Pax6	Lamp5 Egln3_1	1	2	down	Creg2
105_58.849	Lamp5 Pax6	Lamp5 Egln3_1	1	2	down	Rab27b
105_58.851	Lamp5 Pax6	Lamp5 Egln3_1	1	2	down	Usp29
105_58.852	Lamp5 Pax6	Lamp5 Egln3_1	1	2	down	Gpr26
105_58.853	Lamp5 Pax6	Lamp5 Egln3_1	1	2	down	Lhfpl3
105_58.854	Lamp5 Pax6	Lamp5 Egln3_1	1	2	down	Cntnap5c
105_58.856	Lamp5 Pax6	Lamp5 Egln3_1	1	2	down	Gabra3
105_58.857	Lamp5 Pax6	Lamp5 Egln3_1	1	2	down	Ociad2
105_58.858	Lamp5 Pax6	Lamp5 Egln3_1	1	2	down	Grm8
105_58.859	Lamp5 Pax6	Lamp5 Egln3_1	1	2	down	Ngef
105_58.863	Lamp5 Pax6	Lamp5 Egln3_1	1	2	down	Cpne5
105_58.865	Lamp5 Pax6	Lamp5 Egln3_1	1	2	down	Nptxr
105_58.871	Lamp5 Pax6	Lamp5 Egln3_1	1	2	down	Nkain3
105_58.872	Lamp5 Pax6	Lamp5 Egln3_1	1	2	down	Sptb
105_58.873	Lamp5 Pax6	Lamp5 Egln3_1	1	2	down	Rasgrp1
105_58.875	Lamp5 Pax6	Lamp5 Egln3_1	1	2	down	Peg3
105_58.876	Lamp5 Pax6	Lamp5 Egln3_1	1	2	down	Slc22a17
105_58.877	Lamp5 Pax6	Lamp5 Egln3_1	1	2	down	Adcy8
105_58.878	Lamp5 Pax6	Lamp5 Egln3_1	1	2	down	Kcnj9
105_58.880	Lamp5 Pax6	Lamp5 Egln3_1	1	2	down	Pdgfc
105_58.881	Lamp5 Pax6	Lamp5 Egln3_1	1	2	down	4930590L20Rik
105_58.883	Lamp5 Pax6	Lamp5 Egln3_1	1	2	down	Sh3kbp1
105_58.884	Lamp5 Pax6	Lamp5 Egln3_1	1	2	down	Plk2
105_58.885	Lamp5 Pax6	Lamp5 Egln3_1	1	2	down	Kcnk10
105_58.887	Lamp5 Pax6	Lamp5 Egln3_1	1	2	down	Fam124a
105_58.890	Lamp5 Pax6	Lamp5 Egln3_1	1	2	down	Slc22a23
105_58.894	Lamp5 Pax6	Lamp5 Egln3_1	1	2	down	Slc6a17
105_58.896	Lamp5 Pax6	Lamp5 Egln3_1	1	2	down	Gpr45
105_58.898	Lamp5 Pax6	Lamp5 Egln3_1	1	2	down	Rprml
105_58.899	Lamp5 Pax6	Lamp5 Egln3_1	1	2	down	Tmem150c
105_58.901	Lamp5 Pax6	Lamp5 Egln3_1	1	2	down	Pik3r1
105_58.902	Lamp5 Pax6	Lamp5 Egln3_1	1	2	down	Kif5a
105_58.904	Lamp5 Pax6	Lamp5 Egln3_1	1	2	down	Thy1
105_58.905	Lamp5 Pax6	Lamp5 Egln3_1	1	2	down	Myo16
105_58.906	Lamp5 Pax6	Lamp5 Egln3_1	1	2	down	Kcnip3
105_58.909	Lamp5 Pax6	Lamp5 Egln3_1	1	2	down	Prr16
105_58.910	Lamp5 Pax6	Lamp5 Egln3_1	1	2	down	Armc9
105_58.911	Lamp5 Pax6	Lamp5 Egln3_1	1	2	down	Matk
105_58.913	Lamp5 Pax6	Lamp5 Egln3_1	1	2	down	Cacna1i
105_58.916	Lamp5 Pax6	Lamp5 Egln3_1	1	2	down	Vwa5b2
105_58.920	Lamp5 Pax6	Lamp5 Egln3_1	1	2	down	Pcdh17
105_58.921	Lamp5 Pax6	Lamp5 Egln3_1	1	2	down	Slitrk1
105_58.923	Lamp5 Pax6	Lamp5 Egln3_1	1	2	down	Kctd4
105_58.927	Lamp5 Pax6	Lamp5 Egln3_1	1	2	down	Dgkz
105_58.929	Lamp5 Pax6	Lamp5 Egln3_1	1	2	down	Cdh12
105_58.931	Lamp5 Pax6	Lamp5 Egln3_1	1	2	down	Cyp46a1
105_58.932	Lamp5 Pax6	Lamp5 Egln3_1	1	2	down	Clstn3
105_58.934	Lamp5 Pax6	Lamp5 Egln3_1	1	2	down	Zfp804a
105_58.935	Lamp5 Pax6	Lamp5 Egln3_1	1	2	down	Thsd7a
105_58.937	Lamp5 Pax6	Lamp5 Egln3_1	1	2	down	Kcnmb4
105_58.938	Lamp5 Pax6	Lamp5 Egln3_1	1	2	down	Elavl4
105_58.939	Lamp5 Pax6	Lamp5 Egln3_1	1	2	down	Sntg2
105_58.941	Lamp5 Pax6	Lamp5 Egln3_1	1	2	down	Gcnt2
105_58.942	Lamp5 Pax6	Lamp5 Egln3_1	1	2	down	9330182L06Rik
105_58.943	Lamp5 Pax6	Lamp5 Egln3_1	1	2	down	St8sia5
105_58.944	Lamp5 Pax6	Lamp5 Egln3_1	1	2	down	Kcnc1
105_58.945	Lamp5 Pax6	Lamp5 Egln3_1	1	2	down	Gpr22
105_58.946	Lamp5 Pax6	Lamp5 Egln3_1	1	2	down	Man1c1
105_58.947	Lamp5 Pax6	Lamp5 Egln3_1	1	2	down	Kcnk4
105_58.948	Lamp5 Pax6	Lamp5 Egln3_1	1	2	down	Bend6
105_58.949	Lamp5 Pax6	Lamp5 Egln3_1	1	2	down	St3gal5
105_58.951	Lamp5 Pax6	Lamp5 Egln3_1	1	2	down	Ctxn1
105_58.952	Lamp5 Pax6	Lamp5 Egln3_1	1	2	down	Dusp14
105_58.954	Lamp5 Pax6	Lamp5 Egln3_1	1	2	down	Serinc5
105_58.955	Lamp5 Pax6	Lamp5 Egln3_1	1	2	down	Lurap1l
105_58.957	Lamp5 Pax6	Lamp5 Egln3_1	1	2	down	Gnal
105_58.958	Lamp5 Pax6	Lamp5 Egln3_1	1	2	down	Dcx
105_58.960	Lamp5 Pax6	Lamp5 Egln3_1	1	2	down	Syndig1
105_58.961	Lamp5 Pax6	Lamp5 Egln3_1	1	2	down	Dbpht2
105_58.963	Lamp5 Pax6	Lamp5 Egln3_1	1	2	down	Lzts3
105_58.966	Lamp5 Pax6	Lamp5 Egln3_1	1	2	down	Xkr6
105_58.967	Lamp5 Pax6	Lamp5 Egln3_1	1	2	down	Neurod2
105_58.969	Lamp5 Pax6	Lamp5 Egln3_1	1	2	down	Pcdh19
105_58.970	Lamp5 Pax6	Lamp5 Egln3_1	1	2	down	Bex2
105_58.971	Lamp5 Pax6	Lamp5 Egln3_1	1	2	down	Chic1
105_58.972	Lamp5 Pax6	Lamp5 Egln3_1	1	2	down	Kif26b
105_58.973	Lamp5 Pax6	Lamp5 Egln3_1	1	2	down	Galntl6
105_58.974	Lamp5 Pax6	Lamp5 Egln3_1	1	2	down	Sez6
105_58.975	Lamp5 Pax6	Lamp5 Egln3_1	1	2	down	Slc44a1
105_58.977	Lamp5 Pax6	Lamp5 Egln3_1	1	2	down	Gpr137c
105_58.979	Lamp5 Pax6	Lamp5 Egln3_1	1	2	down	Klhl32
105_58.980	Lamp5 Pax6	Lamp5 Egln3_1	1	2	down	Radil
105_58.981	Lamp5 Pax6	Lamp5 Egln3_1	1	2	down	Tmtc2
105_58.984	Lamp5 Pax6	Lamp5 Egln3_1	1	2	down	Cdh22
105_58.985	Lamp5 Pax6	Lamp5 Egln3_1	1	2	down	March11
105_58.989	Lamp5 Pax6	Lamp5 Egln3_1	1	2	down	Pgm2l1
105_58.995	Lamp5 Pax6	Lamp5 Egln3_1	1	2	down	Sel1l3
105_58.998	Lamp5 Pax6	Lamp5 Egln3_1	1	2	down	Necab3
105_58.1000	Lamp5 Pax6	Lamp5 Egln3_1	1	2	down	Kcnv1
105_58.1001	Lamp5 Pax6	Lamp5 Egln3_1	1	2	down	Evl
105_58.1004	Lamp5 Pax6	Lamp5 Egln3_1	1	2	down	Rasa3
105_58.1006	Lamp5 Pax6	Lamp5 Egln3_1	1	2	down	Ephb2
105_58.1007	Lamp5 Pax6	Lamp5 Egln3_1	1	2	down	Ptpro
105_58.1009	Lamp5 Pax6	Lamp5 Egln3_1	1	2	down	Coro2b
105_58.1016	Lamp5 Pax6	Lamp5 Egln3_1	1	2	down	Rras2
105_58.1018	Lamp5 Pax6	Lamp5 Egln3_1	1	2	down	Vegfc
105_58.1019	Lamp5 Pax6	Lamp5 Egln3_1	1	2	down	Asap2
105_58.1020	Lamp5 Pax6	Lamp5 Egln3_1	1	2	down	Ntng2
105_58.1024	Lamp5 Pax6	Lamp5 Egln3_1	1	2	down	Sycp2
105_58.1027	Lamp5 Pax6	Lamp5 Egln3_1	1	2	down	Evc2
105_58.1032	Lamp5 Pax6	Lamp5 Egln3_1	1	2	down	Pde3b
105_58.1034	Lamp5 Pax6	Lamp5 Egln3_1	1	2	down	Atp5o
105_58.1035	Lamp5 Pax6	Lamp5 Egln3_1	1	2	down	Bach2
105_58.1036	Lamp5 Pax6	Lamp5 Egln3_1	1	2	down	Zfp804b
105_58.1037	Lamp5 Pax6	Lamp5 Egln3_1	1	2	down	Prkar2b
105_58.1038	Lamp5 Pax6	Lamp5 Egln3_1	1	2	down	Lin7b
105_58.1039	Lamp5 Pax6	Lamp5 Egln3_1	1	2	down	Pdk1
105_58.1040	Lamp5 Pax6	Lamp5 Egln3_1	1	2	down	Ypel2
105_58.1041	Lamp5 Pax6	Lamp5 Egln3_1	1	2	down	Cemip
105_58.1043	Lamp5 Pax6	Lamp5 Egln3_1	1	2	down	Tmem196
105_58.1050	Lamp5 Pax6	Lamp5 Egln3_1	1	2	down	Cdh6
105_58.1055	Lamp5 Pax6	Lamp5 Egln3_1	1	2	down	Arhgef25
105_58.1058	Lamp5 Pax6	Lamp5 Egln3_1	1	2	down	Etv1
105_58.1060	Lamp5 Pax6	Lamp5 Egln3_1	1	2	down	Il34
105_58.1061	Lamp5 Pax6	Lamp5 Egln3_1	1	2	down	Mapk11
105_58.1062	Lamp5 Pax6	Lamp5 Egln3_1	1	2	down	Ptpre
105_58.1063	Lamp5 Pax6	Lamp5 Egln3_1	1	2	down	Dact2
105_58.1065	Lamp5 Pax6	Lamp5 Egln3_1	1	2	down	Tmem200a
105_58.1066	Lamp5 Pax6	Lamp5 Egln3_1	1	2	down	Ptchd1
105_58.1072	Lamp5 Pax6	Lamp5 Egln3_1	1	2	down	Rap1gap
105_58.1078	Lamp5 Pax6	Lamp5 Egln3_1	1	2	down	Gabrd
105_58.1079	Lamp5 Pax6	Lamp5 Egln3_1	1	2	down	Galnt16
105_58.1082	Lamp5 Pax6	Lamp5 Egln3_1	1	2	down	Klhl1
105_58.1083	Lamp5 Pax6	Lamp5 Egln3_1	1	2	down	Igsf8
105_58.1085	Lamp5 Pax6	Lamp5 Egln3_1	1	2	down	Sv2a
105_58.1087	Lamp5 Pax6	Lamp5 Egln3_1	1	2	down	Banf2
105_58.1088	Lamp5 Pax6	Lamp5 Egln3_1	1	2	down	Slitrk5
105_58.1090	Lamp5 Pax6	Lamp5 Egln3_1	1	2	down	Dclk2
105_58.1092	Lamp5 Pax6	Lamp5 Egln3_1	1	2	down	P2ry12
105_58.1094	Lamp5 Pax6	Lamp5 Egln3_1	1	2	down	Zdhhc23
105_58.1097	Lamp5 Pax6	Lamp5 Egln3_1	1	2	down	Tm6sf1
105_58.1103	Lamp5 Pax6	Lamp5 Egln3_1	1	2	down	Fam78b
105_58.1104	Lamp5 Pax6	Lamp5 Egln3_1	1	2	down	Tmem158
105_58.1106	Lamp5 Pax6	Lamp5 Egln3_1	1	2	down	Asxl3
105_58.1108	Lamp5 Pax6	Lamp5 Egln3_1	1	2	down	Sept8
105_58.1109	Lamp5 Pax6	Lamp5 Egln3_1	1	2	down	Prr7
105_58.1114	Lamp5 Pax6	Lamp5 Egln3_1	1	2	down	Rnf180
105_58.1115	Lamp5 Pax6	Lamp5 Egln3_1	1	2	down	Spns2
105_58.1116	Lamp5 Pax6	Lamp5 Egln3_1	1	2	down	Dpy19l3
105_58.1117	Lamp5 Pax6	Lamp5 Egln3_1	1	2	down	Tmod1
105_58.1118	Lamp5 Pax6	Lamp5 Egln3_1	1	2	down	Ppargc1a
105_58.1119	Lamp5 Pax6	Lamp5 Egln3_1	1	2	down	Syngr1
105_58.1120	Lamp5 Pax6	Lamp5 Egln3_1	1	2	down	Cadps2
105_58.1122	Lamp5 Pax6	Lamp5 Egln3_1	1	2	down	Sgk1
105_58.1123	Lamp5 Pax6	Lamp5 Egln3_1	1	2	down	Slc6a7
105_58.1133	Lamp5 Pax6	Lamp5 Egln3_1	1	2	down	Kcna4
105_58.1137	Lamp5 Pax6	Lamp5 Egln3_1	1	2	down	Dsel
105_58.1144	Lamp5 Pax6	Lamp5 Egln3_1	1	2	down	Cdh18
105_58.1145	Lamp5 Pax6	Lamp5 Egln3_1	1	2	down	Esrrg
105_58.1153	Lamp5 Pax6	Lamp5 Egln3_1	1	2	down	Pde1b
105_58.1154	Lamp5 Pax6	Lamp5 Egln3_1	1	2	down	Tle1
105_58.1162	Lamp5 Pax6	Lamp5 Egln3_1	1	2	down	B3gat1
105_58.1163	Lamp5 Pax6	Lamp5 Egln3_1	1	2	down	Zmiz1os1
105_58.1166	Lamp5 Pax6	Lamp5 Egln3_1	1	2	down	A230050P20Rik
105_58.1167	Lamp5 Pax6	Lamp5 Egln3_1	1	2	down	Me1
105_58.1168	Lamp5 Pax6	Lamp5 Egln3_1	1	2	down	5031439G07Rik
105_58.1169	Lamp5 Pax6	Lamp5 Egln3_1	1	2	down	Adcy10
105_58.1172	Lamp5 Pax6	Lamp5 Egln3_1	1	2	down	Ppm1l
105_58.1176	Lamp5 Pax6	Lamp5 Egln3_1	1	2	down	Cspg5
105_58.1178	Lamp5 Pax6	Lamp5 Egln3_1	1	2	down	Htr1f
105_58.1183	Lamp5 Pax6	Lamp5 Egln3_1	1	2	down	Palm2
105_58.1184	Lamp5 Pax6	Lamp5 Egln3_1	1	2	down	Slc4a3
105_58.1186	Lamp5 Pax6	Lamp5 Egln3_1	1	2	down	Zfp941
105_58.1188	Lamp5 Pax6	Lamp5 Egln3_1	1	2	down	Lix1
105_58.1190	Lamp5 Pax6	Lamp5 Egln3_1	1	2	down	Satb1
105_58.1191	Lamp5 Pax6	Lamp5 Egln3_1	1	2	down	Ophn1
105_58.1193	Lamp5 Pax6	Lamp5 Egln3_1	1	2	down	Abca8b
105_58.1200	Lamp5 Pax6	Lamp5 Egln3_1	1	2	down	Rimklb
105_58.1207	Lamp5 Pax6	Lamp5 Egln3_1	1	2	down	Ksr1
105_58.1208	Lamp5 Pax6	Lamp5 Egln3_1	1	2	down	Adrb1
105_58.1219	Lamp5 Pax6	Lamp5 Egln3_1	1	2	down	Pacrg
105_58.1220	Lamp5 Pax6	Lamp5 Egln3_1	1	2	down	Hcn2
105_58.1225	Lamp5 Pax6	Lamp5 Egln3_1	1	2	down	Ppp1r1a
105_58.1229	Lamp5 Pax6	Lamp5 Egln3_1	1	2	down	Myo1b
105_58.1232	Lamp5 Pax6	Lamp5 Egln3_1	1	2	down	Lrrtm1
105_58.1234	Lamp5 Pax6	Lamp5 Egln3_1	1	2	down	A330008L17Rik
105_58.1238	Lamp5 Pax6	Lamp5 Egln3_1	1	2	down	Zmym1
105_58.1239	Lamp5 Pax6	Lamp5 Egln3_1	1	2	down	Slc20a1
105_58.1240	Lamp5 Pax6	Lamp5 Egln3_1	1	2	down	Arhgef3
105_58.1241	Lamp5 Pax6	Lamp5 Egln3_1	1	2	down	Pxdn
105_58.1242	Lamp5 Pax6	Lamp5 Egln3_1	1	2	down	Dnajc21
105_58.1245	Lamp5 Pax6	Lamp5 Egln3_1	1	2	down	Kcnc3
105_58.1250	Lamp5 Pax6	Lamp5 Egln3_1	1	2	down	3110035E14Rik
105_58.1259	Lamp5 Pax6	Lamp5 Egln3_1	1	2	down	Ephx4
105_58.1261	Lamp5 Pax6	Lamp5 Egln3_1	1	2	down	Luzp2
105_58.1267	Lamp5 Pax6	Lamp5 Egln3_1	1	2	down	Eno2
105_58.1270	Lamp5 Pax6	Lamp5 Egln3_1	1	2	down	Lnx1
105_58.1276	Lamp5 Pax6	Lamp5 Egln3_1	1	2	down	B4galt6
105_58.1286	Lamp5 Pax6	Lamp5 Egln3_1	1	2	down	Phka2
105_58.1299	Lamp5 Pax6	Lamp5 Egln3_1	1	2	down	Rgs20
105_58.1301	Lamp5 Pax6	Lamp5 Egln3_1	1	2	down	Mb21d2
105_58.1305	Lamp5 Pax6	Lamp5 Egln3_1	1	2	down	Slc16a10
105_58.1308	Lamp5 Pax6	Lamp5 Egln3_1	1	2	down	Cacna1g
105_58.1316	Lamp5 Pax6	Lamp5 Egln3_1	1	2	down	Lrrk2
105_58.1324	Lamp5 Pax6	Lamp5 Egln3_1	1	2	down	Zfp365
105_58.1326	Lamp5 Pax6	Lamp5 Egln3_1	1	2	down	Tmem132a
105_58.1327	Lamp5 Pax6	Lamp5 Egln3_1	1	2	down	Col4a2
105_58.1331	Lamp5 Pax6	Lamp5 Egln3_1	1	2	down	Tbc1d32
105_58.1342	Lamp5 Pax6	Lamp5 Egln3_1	1	2	down	Prune2
105_58.1345	Lamp5 Pax6	Lamp5 Egln3_1	1	2	down	2610035D17Rik
105_58.1354	Lamp5 Pax6	Lamp5 Egln3_1	1	2	down	Abcg1
105_58.1376	Lamp5 Pax6	Lamp5 Egln3_1	1	2	down	Tubb4a
105_58.1396	Lamp5 Pax6	Lamp5 Egln3_1	1	2	down	Kifc2
105_58.1412	Lamp5 Pax6	Lamp5 Egln3_1	1	2	down	Uchl3
105_58.1426	Lamp5 Pax6	Lamp5 Egln3_1	1	2	down	Scn2b
105_58.1438	Lamp5 Pax6	Lamp5 Egln3_1	1	2	down	Dclre1c
105_59.1	Lamp5 Pax6	Lamp5 Egln3_1	1	2	up	Slc47a1
105_59.2	Lamp5 Pax6	Lamp5 Egln3_1	1	2	up	Bnc2
105_59.3	Lamp5 Pax6	Lamp5 Egln3_1	1	2	up	Eya2
105_59.4	Lamp5 Pax6	Lamp5 Egln3_1	1	2	up	Neat1
105_59.5	Lamp5 Pax6	Lamp5 Egln3_1	1	2	up	Cped1
105_59.6	Lamp5 Pax6	Lamp5 Egln3_1	1	2	up	Tbx15
105_59.7	Lamp5 Pax6	Lamp5 Egln3_1	1	2	up	Dock5
105_59.8	Lamp5 Pax6	Lamp5 Egln3_1	1	2	up	Nxn
105_59.9	Lamp5 Pax6	Lamp5 Egln3_1	1	2	up	Foxd1
105_59.10	Lamp5 Pax6	Lamp5 Egln3_1	1	2	up	Prdm6
105_59.11	Lamp5 Pax6	Lamp5 Egln3_1	1	2	up	Egfr
105_59.12	Lamp5 Pax6	Lamp5 Egln3_1	1	2	up	Foxp2
105_59.13	Lamp5 Pax6	Lamp5 Egln3_1	1	2	up	Adamtsl3
105_59.14	Lamp5 Pax6	Lamp5 Egln3_1	1	2	up	Slc47a2
105_59.15	Lamp5 Pax6	Lamp5 Egln3_1	1	2	up	Piezo2
105_59.16	Lamp5 Pax6	Lamp5 Egln3_1	1	2	up	9530026P05Rik
105_59.17	Lamp5 Pax6	Lamp5 Egln3_1	1	2	up	Col8a1
105_59.18	Lamp5 Pax6	Lamp5 Egln3_1	1	2	up	Hmcn1
105_59.19	Lamp5 Pax6	Lamp5 Egln3_1	1	2	up	Phldb2
105_59.20	Lamp5 Pax6	Lamp5 Egln3_1	1	2	up	Slc9b2
105_59.21	Lamp5 Pax6	Lamp5 Egln3_1	1	2	up	Gja1
105_59.22	Lamp5 Pax6	Lamp5 Egln3_1	1	2	up	Zfhx3
105_59.23	Lamp5 Pax6	Lamp5 Egln3_1	1	2	up	Slc24a3
105_59.24	Lamp5 Pax6	Lamp5 Egln3_1	1	2	up	Col23a1
105_59.25	Lamp5 Pax6	Lamp5 Egln3_1	1	2	up	Zcchc24
105_59.26	Lamp5 Pax6	Lamp5 Egln3_1	1	2	up	Pbx3
105_59.27	Lamp5 Pax6	Lamp5 Egln3_1	1	2	up	Cald1
105_59.28	Lamp5 Pax6	Lamp5 Egln3_1	1	2	up	Pitpnc1
105_59.29	Lamp5 Pax6	Lamp5 Egln3_1	1	2	up	Ddr2
105_59.30	Lamp5 Pax6	Lamp5 Egln3_1	1	2	up	Ubash3b
105_59.31	Lamp5 Pax6	Lamp5 Egln3_1	1	2	up	Fgfr1
105_59.32	Lamp5 Pax6	Lamp5 Egln3_1	1	2	up	St3gal4
105_59.33	Lamp5 Pax6	Lamp5 Egln3_1	1	2	up	Mgp
105_59.34	Lamp5 Pax6	Lamp5 Egln3_1	1	2	up	Clic4
105_59.35	Lamp5 Pax6	Lamp5 Egln3_1	1	2	up	F3
105_59.36	Lamp5 Pax6	Lamp5 Egln3_1	1	2	up	Fxyd5
105_59.37	Lamp5 Pax6	Lamp5 Egln3_1	1	2	up	Slc26a7
105_59.38	Lamp5 Pax6	Lamp5 Egln3_1	1	2	up	Slc9a2
105_59.39	Lamp5 Pax6	Lamp5 Egln3_1	1	2	up	Car13
105_59.40	Lamp5 Pax6	Lamp5 Egln3_1	1	2	up	Fn1
105_59.41	Lamp5 Pax6	Lamp5 Egln3_1	1	2	up	Olfr1033
105_59.42	Lamp5 Pax6	Lamp5 Egln3_1	1	2	up	Pdgfd
105_59.43	Lamp5 Pax6	Lamp5 Egln3_1	1	2	up	Slc26a2
105_59.44	Lamp5 Pax6	Lamp5 Egln3_1	1	2	up	Slc7a2
105_59.45	Lamp5 Pax6	Lamp5 Egln3_1	1	2	up	Slc16a9
105_59.46	Lamp5 Pax6	Lamp5 Egln3_1	1	2	up	Trabd2b
105_59.47	Lamp5 Pax6	Lamp5 Egln3_1	1	2	up	Tspan11
105_59.48	Lamp5 Pax6	Lamp5 Egln3_1	1	2	up	Hhip
105_59.49	Lamp5 Pax6	Lamp5 Egln3_1	1	2	up	Afap1l1
105_59.50	Lamp5 Pax6	Lamp5 Egln3_1	1	2	up	Anxa3
105_59.51	Lamp5 Pax6	Lamp5 Egln3_1	1	2	up	Kcnk5
105_59.52	Lamp5 Pax6	Lamp5 Egln3_1	1	2	up	Abcb1a
105_59.53	Lamp5 Pax6	Lamp5 Egln3_1	1	2	up	Rbp1
105_59.54	Lamp5 Pax6	Lamp5 Egln3_1	1	2	up	Csrp2
105_59.55	Lamp5 Pax6	Lamp5 Egln3_1	1	2	up	Dse
105_59.56	Lamp5 Pax6	Lamp5 Egln3_1	1	2	up	Zic4
105_59.57	Lamp5 Pax6	Lamp5 Egln3_1	1	2	up	Zic1
105_59.58	Lamp5 Pax6	Lamp5 Egln3_1	1	2	up	Klf2
105_59.59	Lamp5 Pax6	Lamp5 Egln3_1	1	2	up	Anxa2
105_59.60	Lamp5 Pax6	Lamp5 Egln3_1	1	2	up	Clec2d
105_59.61	Lamp5 Pax6	Lamp5 Egln3_1	1	2	up	Thsd4
105_59.62	Lamp5 Pax6	Lamp5 Egln3_1	1	2	up	Uaca
105_59.63	Lamp5 Pax6	Lamp5 Egln3_1	1	2	up	Il6st
105_59.64	Lamp5 Pax6	Lamp5 Egln3_1	1	2	up	Ogn
105_59.65	Lamp5 Pax6	Lamp5 Egln3_1	1	2	up	Col1a2
105_59.66	Lamp5 Pax6	Lamp5 Egln3_1	1	2	up	Aox1
105_59.67	Lamp5 Pax6	Lamp5 Egln3_1	1	2	up	Bmp5
105_59.68	Lamp5 Pax6	Lamp5 Egln3_1	1	2	up	Tnfrsf11b
105_59.69	Lamp5 Pax6	Lamp5 Egln3_1	1	2	up	Perp
105_59.70	Lamp5 Pax6	Lamp5 Egln3_1	1	2	up	Tfcp2l1
105_59.71	Lamp5 Pax6	Lamp5 Egln3_1	1	2	up	Alpl
105_59.72	Lamp5 Pax6	Lamp5 Egln3_1	1	2	up	Slc12a7
105_59.73	Lamp5 Pax6	Lamp5 Egln3_1	1	2	up	Mpzl2
105_59.74	Lamp5 Pax6	Lamp5 Egln3_1	1	2	up	Lmx1b
105_59.75	Lamp5 Pax6	Lamp5 Egln3_1	1	2	up	Smoc1
105_59.76	Lamp5 Pax6	Lamp5 Egln3_1	1	2	up	Notch2
105_59.78	Lamp5 Pax6	Lamp5 Egln3_1	1	2	up	Id1
105_59.79	Lamp5 Pax6	Lamp5 Egln3_1	1	2	up	Tcf7l2
105_59.80	Lamp5 Pax6	Lamp5 Egln3_1	1	2	up	Tcf7l1
105_59.81	Lamp5 Pax6	Lamp5 Egln3_1	1	2	up	Igfbp5
105_59.82	Lamp5 Pax6	Lamp5 Egln3_1	1	2	up	Bmp6
105_59.83	Lamp5 Pax6	Lamp5 Egln3_1	1	2	up	Ahnak
105_59.84	Lamp5 Pax6	Lamp5 Egln3_1	1	2	up	Cd9
105_59.85	Lamp5 Pax6	Lamp5 Egln3_1	1	2	up	Abcg2
105_59.86	Lamp5 Pax6	Lamp5 Egln3_1	1	2	up	Id3
105_59.87	Lamp5 Pax6	Lamp5 Egln3_1	1	2	up	Plce1
105_59.88	Lamp5 Pax6	Lamp5 Egln3_1	1	2	up	Aspa
105_59.89	Lamp5 Pax6	Lamp5 Egln3_1	1	2	up	Pdlim5
105_59.90	Lamp5 Pax6	Lamp5 Egln3_1	1	2	up	Foxc1
105_59.91	Lamp5 Pax6	Lamp5 Egln3_1	1	2	up	Eva1c
105_59.92	Lamp5 Pax6	Lamp5 Egln3_1	1	2	up	Mdfic
105_59.93	Lamp5 Pax6	Lamp5 Egln3_1	1	2	up	Col6a2
105_59.94	Lamp5 Pax6	Lamp5 Egln3_1	1	2	up	Sned1
105_59.95	Lamp5 Pax6	Lamp5 Egln3_1	1	2	up	Zic2
105_59.97	Lamp5 Pax6	Lamp5 Egln3_1	1	2	up	Islr
105_59.98	Lamp5 Pax6	Lamp5 Egln3_1	1	2	up	Prrx1
105_59.99	Lamp5 Pax6	Lamp5 Egln3_1	1	2	up	Ntn1
105_59.100	Lamp5 Pax6	Lamp5 Egln3_1	1	2	up	Nfe2l2
105_59.101	Lamp5 Pax6	Lamp5 Egln3_1	1	2	up	Pmp22
105_59.102	Lamp5 Pax6	Lamp5 Egln3_1	1	2	up	Pawr
105_59.103	Lamp5 Pax6	Lamp5 Egln3_1	1	2	up	Tshz2
105_59.104	Lamp5 Pax6	Lamp5 Egln3_1	1	2	up	Nid1
105_59.106	Lamp5 Pax6	Lamp5 Egln3_1	1	2	up	Slc35g1
105_59.108	Lamp5 Pax6	Lamp5 Egln3_1	1	2	up	Sult1a1
105_59.109	Lamp5 Pax6	Lamp5 Egln3_1	1	2	up	Hs3st1
105_59.110	Lamp5 Pax6	Lamp5 Egln3_1	1	2	up	Col12a1
105_59.111	Lamp5 Pax6	Lamp5 Egln3_1	1	2	up	Rai14
105_59.112	Lamp5 Pax6	Lamp5 Egln3_1	1	2	up	Serpinh1
105_59.113	Lamp5 Pax6	Lamp5 Egln3_1	1	2	up	Tsc22d3
105_59.115	Lamp5 Pax6	Lamp5 Egln3_1	1	2	up	Ndrg1
105_59.116	Lamp5 Pax6	Lamp5 Egln3_1	1	2	up	Zfp521
105_59.117	Lamp5 Pax6	Lamp5 Egln3_1	1	2	up	Aebp1
105_59.118	Lamp5 Pax6	Lamp5 Egln3_1	1	2	up	Rassf2
105_59.119	Lamp5 Pax6	Lamp5 Egln3_1	1	2	up	Sorbs3
105_59.120	Lamp5 Pax6	Lamp5 Egln3_1	1	2	up	Zfp36l1
105_59.121	Lamp5 Pax6	Lamp5 Egln3_1	1	2	up	Cpq
105_59.122	Lamp5 Pax6	Lamp5 Egln3_1	1	2	up	Mill2
105_59.123	Lamp5 Pax6	Lamp5 Egln3_1	1	2	up	Wwtr1
105_59.124	Lamp5 Pax6	Lamp5 Egln3_1	1	2	up	Rbms3
105_59.125	Lamp5 Pax6	Lamp5 Egln3_1	1	2	up	Pde5a
105_59.126	Lamp5 Pax6	Lamp5 Egln3_1	1	2	up	Pld1
105_59.127	Lamp5 Pax6	Lamp5 Egln3_1	1	2	up	Sema3d
105_59.128	Lamp5 Pax6	Lamp5 Egln3_1	1	2	up	Penk
105_59.129	Lamp5 Pax6	Lamp5 Egln3_1	1	2	up	Gab1
105_59.130	Lamp5 Pax6	Lamp5 Egln3_1	1	2	up	Col5a2
105_59.131	Lamp5 Pax6	Lamp5 Egln3_1	1	2	up	Tgfbr1
105_59.133	Lamp5 Pax6	Lamp5 Egln3_1	1	2	up	Afap1
105_59.135	Lamp5 Pax6	Lamp5 Egln3_1	1	2	up	Lpp
105_59.136	Lamp5 Pax6	Lamp5 Egln3_1	1	2	up	Nrp1
105_59.137	Lamp5 Pax6	Lamp5 Egln3_1	1	2	up	Itgb5
105_59.139	Lamp5 Pax6	Lamp5 Egln3_1	1	2	up	Clic1
105_59.140	Lamp5 Pax6	Lamp5 Egln3_1	1	2	up	Tll1
105_59.141	Lamp5 Pax6	Lamp5 Egln3_1	1	2	up	Wls
105_59.142	Lamp5 Pax6	Lamp5 Egln3_1	1	2	up	Maf
105_59.143	Lamp5 Pax6	Lamp5 Egln3_1	1	2	up	Tgfbr2
105_59.144	Lamp5 Pax6	Lamp5 Egln3_1	1	2	up	Arhgap31
105_59.148	Lamp5 Pax6	Lamp5 Egln3_1	1	2	up	Ptprm
105_59.149	Lamp5 Pax6	Lamp5 Egln3_1	1	2	up	Gdpd5
105_59.150	Lamp5 Pax6	Lamp5 Egln3_1	1	2	up	Lima1
105_59.151	Lamp5 Pax6	Lamp5 Egln3_1	1	2	up	Apod
105_59.152	Lamp5 Pax6	Lamp5 Egln3_1	1	2	up	Cast
105_59.153	Lamp5 Pax6	Lamp5 Egln3_1	1	2	up	Rin2
105_59.154	Lamp5 Pax6	Lamp5 Egln3_1	1	2	up	Gsn
105_59.155	Lamp5 Pax6	Lamp5 Egln3_1	1	2	up	Dock11
105_59.156	Lamp5 Pax6	Lamp5 Egln3_1	1	2	up	Nek7
105_59.157	Lamp5 Pax6	Lamp5 Egln3_1	1	2	up	Foxo1
105_59.158	Lamp5 Pax6	Lamp5 Egln3_1	1	2	up	Abca1
105_59.159	Lamp5 Pax6	Lamp5 Egln3_1	1	2	up	Klf3
105_59.160	Lamp5 Pax6	Lamp5 Egln3_1	1	2	up	Htra1
105_59.161	Lamp5 Pax6	Lamp5 Egln3_1	1	2	down	Il1rapl1
105_59.162	Lamp5 Pax6	Lamp5 Egln3_1	1	2	down	Dlgap2
105_59.163	Lamp5 Pax6	Lamp5 Egln3_1	1	2	down	Negr1
105_59.164	Lamp5 Pax6	Lamp5 Egln3_1	1	2	down	Dab1
105_59.165	Lamp5 Pax6	Lamp5 Egln3_1	1	2	down	Lingo2
105_59.166	Lamp5 Pax6	Lamp5 Egln3_1	1	2	down	Cadps
105_59.167	Lamp5 Pax6	Lamp5 Egln3_1	1	2	down	Grin2a
105_59.168	Lamp5 Pax6	Lamp5 Egln3_1	1	2	down	Grm7
105_59.169	Lamp5 Pax6	Lamp5 Egln3_1	1	2	down	Dpp10
105_59.170	Lamp5 Pax6	Lamp5 Egln3_1	1	2	down	Gria2
105_59.171	Lamp5 Pax6	Lamp5 Egln3_1	1	2	down	Rgs7
105_59.172	Lamp5 Pax6	Lamp5 Egln3_1	1	2	down	Frmd4a
105_59.173	Lamp5 Pax6	Lamp5 Egln3_1	1	2	down	Gabrb3
105_59.174	Lamp5 Pax6	Lamp5 Egln3_1	1	2	down	Ptprn2
105_59.175	Lamp5 Pax6	Lamp5 Egln3_1	1	2	down	Sorbs2
105_59.176	Lamp5 Pax6	Lamp5 Egln3_1	1	2	down	Ryr2
105_59.177	Lamp5 Pax6	Lamp5 Egln3_1	1	2	down	Akap6
105_59.178	Lamp5 Pax6	Lamp5 Egln3_1	1	2	down	Gabrg3
105_59.179	Lamp5 Pax6	Lamp5 Egln3_1	1	2	down	Kcnma1
105_59.180	Lamp5 Pax6	Lamp5 Egln3_1	1	2	down	Grik2
105_59.181	Lamp5 Pax6	Lamp5 Egln3_1	1	2	down	Dock3
105_59.182	Lamp5 Pax6	Lamp5 Egln3_1	1	2	down	Gria1
105_59.183	Lamp5 Pax6	Lamp5 Egln3_1	1	2	down	Fam19a1
105_59.184	Lamp5 Pax6	Lamp5 Egln3_1	1	2	down	Cacna1a
105_59.185	Lamp5 Pax6	Lamp5 Egln3_1	1	2	down	Sntg1
105_59.186	Lamp5 Pax6	Lamp5 Egln3_1	1	2	down	Myt1l
105_59.187	Lamp5 Pax6	Lamp5 Egln3_1	1	2	down	Plcb1
105_59.188	Lamp5 Pax6	Lamp5 Egln3_1	1	2	down	Tenm2
105_59.189	Lamp5 Pax6	Lamp5 Egln3_1	1	2	down	Nrg3os
105_59.190	Lamp5 Pax6	Lamp5 Egln3_1	1	2	down	Hecw2
105_59.191	Lamp5 Pax6	Lamp5 Egln3_1	1	2	down	Tmem132d
105_59.192	Lamp5 Pax6	Lamp5 Egln3_1	1	2	down	Meis2
105_59.193	Lamp5 Pax6	Lamp5 Egln3_1	1	2	down	Cttnbp2
105_59.194	Lamp5 Pax6	Lamp5 Egln3_1	1	2	down	Tnr
105_59.195	Lamp5 Pax6	Lamp5 Egln3_1	1	2	down	Dpp6
105_59.196	Lamp5 Pax6	Lamp5 Egln3_1	1	2	down	Cacna1d
105_59.197	Lamp5 Pax6	Lamp5 Egln3_1	1	2	down	Rbfox3
105_59.198	Lamp5 Pax6	Lamp5 Egln3_1	1	2	down	Sgip1
105_59.199	Lamp5 Pax6	Lamp5 Egln3_1	1	2	down	Ntrk2
105_59.200	Lamp5 Pax6	Lamp5 Egln3_1	1	2	down	Samd12
105_59.201	Lamp5 Pax6	Lamp5 Egln3_1	1	2	down	C230004F18Rik
105_59.202	Lamp5 Pax6	Lamp5 Egln3_1	1	2	down	Mapk10
105_59.203	Lamp5 Pax6	Lamp5 Egln3_1	1	2	down	Frmd5
105_59.204	Lamp5 Pax6	Lamp5 Egln3_1	1	2	down	Otud7a
105_59.205	Lamp5 Pax6	Lamp5 Egln3_1	1	2	down	Grin1
105_59.206	Lamp5 Pax6	Lamp5 Egln3_1	1	2	down	Ncam1
105_59.207	Lamp5 Pax6	Lamp5 Egln3_1	1	2	down	Adcy2
105_59.208	Lamp5 Pax6	Lamp5 Egln3_1	1	2	down	Tmem132b
105_59.209	Lamp5 Pax6	Lamp5 Egln3_1	1	2	down	Gabbr2
105_59.210	Lamp5 Pax6	Lamp5 Egln3_1	1	2	down	Kcnj3
105_59.211	Lamp5 Pax6	Lamp5 Egln3_1	1	2	down	Dscaml1
105_59.212	Lamp5 Pax6	Lamp5 Egln3_1	1	2	down	Nrcam
105_59.213	Lamp5 Pax6	Lamp5 Egln3_1	1	2	down	Hecw1
105_59.214	Lamp5 Pax6	Lamp5 Egln3_1	1	2	down	Cacnb2
105_59.215	Lamp5 Pax6	Lamp5 Egln3_1	1	2	down	Fam135b
105_59.216	Lamp5 Pax6	Lamp5 Egln3_1	1	2	down	Cacna2d1
105_59.217	Lamp5 Pax6	Lamp5 Egln3_1	1	2	down	Pclo
105_59.218	Lamp5 Pax6	Lamp5 Egln3_1	1	2	down	Otof
105_59.219	Lamp5 Pax6	Lamp5 Egln3_1	1	2	down	Cntnap5a
105_59.220	Lamp5 Pax6	Lamp5 Egln3_1	1	2	down	Nol4
105_59.221	Lamp5 Pax6	Lamp5 Egln3_1	1	2	down	Ralyl
105_59.222	Lamp5 Pax6	Lamp5 Egln3_1	1	2	down	Cntn1
105_59.223	Lamp5 Pax6	Lamp5 Egln3_1	1	2	down	Map2
105_59.224	Lamp5 Pax6	Lamp5 Egln3_1	1	2	down	Lrrtm3
105_59.225	Lamp5 Pax6	Lamp5 Egln3_1	1	2	down	Pacsin1
105_59.226	Lamp5 Pax6	Lamp5 Egln3_1	1	2	down	Fstl4
105_59.227	Lamp5 Pax6	Lamp5 Egln3_1	1	2	down	Epha5
105_59.228	Lamp5 Pax6	Lamp5 Egln3_1	1	2	down	Spock1
105_59.229	Lamp5 Pax6	Lamp5 Egln3_1	1	2	down	Grid1
105_59.230	Lamp5 Pax6	Lamp5 Egln3_1	1	2	down	Car10
105_59.231	Lamp5 Pax6	Lamp5 Egln3_1	1	2	down	6530403H02Rik
105_59.232	Lamp5 Pax6	Lamp5 Egln3_1	1	2	down	Astn1
105_59.233	Lamp5 Pax6	Lamp5 Egln3_1	1	2	down	Unc79
105_59.234	Lamp5 Pax6	Lamp5 Egln3_1	1	2	down	Pcsk2
105_59.235	Lamp5 Pax6	Lamp5 Egln3_1	1	2	down	Edil3
105_59.236	Lamp5 Pax6	Lamp5 Egln3_1	1	2	down	Kcnc2
105_59.237	Lamp5 Pax6	Lamp5 Egln3_1	1	2	down	Cntn4
105_59.238	Lamp5 Pax6	Lamp5 Egln3_1	1	2	down	Kcnq3
105_59.239	Lamp5 Pax6	Lamp5 Egln3_1	1	2	down	Cntn5
105_59.240	Lamp5 Pax6	Lamp5 Egln3_1	1	2	down	Robo2
105_59.241	Lamp5 Pax6	Lamp5 Egln3_1	1	2	down	Gria3
105_59.242	Lamp5 Pax6	Lamp5 Egln3_1	1	2	down	Oxr1
105_59.243	Lamp5 Pax6	Lamp5 Egln3_1	1	2	down	Mgat4c
105_59.244	Lamp5 Pax6	Lamp5 Egln3_1	1	2	down	Gabrb2
105_59.245	Lamp5 Pax6	Lamp5 Egln3_1	1	2	down	Unc80
105_59.246	Lamp5 Pax6	Lamp5 Egln3_1	1	2	down	Csrnp3
105_59.247	Lamp5 Pax6	Lamp5 Egln3_1	1	2	down	March1
105_59.248	Lamp5 Pax6	Lamp5 Egln3_1	1	2	down	Dscam
105_59.249	Lamp5 Pax6	Lamp5 Egln3_1	1	2	down	Grm1
105_59.250	Lamp5 Pax6	Lamp5 Egln3_1	1	2	down	Slc24a2
105_59.251	Lamp5 Pax6	Lamp5 Egln3_1	1	2	down	Pak7
105_59.252	Lamp5 Pax6	Lamp5 Egln3_1	1	2	down	Epha6
105_59.253	Lamp5 Pax6	Lamp5 Egln3_1	1	2	down	C130071C03Rik
105_59.254	Lamp5 Pax6	Lamp5 Egln3_1	1	2	down	Zeb2
105_59.255	Lamp5 Pax6	Lamp5 Egln3_1	1	2	down	Clstn2
105_59.256	Lamp5 Pax6	Lamp5 Egln3_1	1	2	down	Unc5d
105_59.257	Lamp5 Pax6	Lamp5 Egln3_1	1	2	down	5730522E02Rik
105_59.258	Lamp5 Pax6	Lamp5 Egln3_1	1	2	down	Cadm1
105_59.259	Lamp5 Pax6	Lamp5 Egln3_1	1	2	down	Adam22
105_59.260	Lamp5 Pax6	Lamp5 Egln3_1	1	2	down	Bcl11a
105_59.261	Lamp5 Pax6	Lamp5 Egln3_1	1	2	down	2900055J20Rik
105_59.262	Lamp5 Pax6	Lamp5 Egln3_1	1	2	down	9530059O14Rik
105_59.263	Lamp5 Pax6	Lamp5 Egln3_1	1	2	down	Sv2b
105_59.264	Lamp5 Pax6	Lamp5 Egln3_1	1	2	down	Csmd2
105_59.265	Lamp5 Pax6	Lamp5 Egln3_1	1	2	down	Syt16
105_59.266	Lamp5 Pax6	Lamp5 Egln3_1	1	2	down	Col19a1
105_59.267	Lamp5 Pax6	Lamp5 Egln3_1	1	2	down	D430041D05Rik
105_59.268	Lamp5 Pax6	Lamp5 Egln3_1	1	2	down	Dgkb
105_59.269	Lamp5 Pax6	Lamp5 Egln3_1	1	2	down	Dync1i1
105_59.270	Lamp5 Pax6	Lamp5 Egln3_1	1	2	down	Nell2
105_59.271	Lamp5 Pax6	Lamp5 Egln3_1	1	2	down	Cacna1e
105_59.272	Lamp5 Pax6	Lamp5 Egln3_1	1	2	down	Nyap2
105_59.273	Lamp5 Pax6	Lamp5 Egln3_1	1	2	down	Rasgrf2
105_59.274	Lamp5 Pax6	Lamp5 Egln3_1	1	2	down	Hs6st3
105_59.275	Lamp5 Pax6	Lamp5 Egln3_1	1	2	down	Kcnj6
105_59.276	Lamp5 Pax6	Lamp5 Egln3_1	1	2	down	Fat3
105_59.277	Lamp5 Pax6	Lamp5 Egln3_1	1	2	down	Camk2a
105_59.278	Lamp5 Pax6	Lamp5 Egln3_1	1	2	down	Apba2
105_59.279	Lamp5 Pax6	Lamp5 Egln3_1	1	2	down	Fam189a1
105_59.280	Lamp5 Pax6	Lamp5 Egln3_1	1	2	down	Cdk14
105_59.281	Lamp5 Pax6	Lamp5 Egln3_1	1	2	down	Ldb2
105_59.282	Lamp5 Pax6	Lamp5 Egln3_1	1	2	down	Pdzrn3
105_59.283	Lamp5 Pax6	Lamp5 Egln3_1	1	2	down	Tmem108
105_59.284	Lamp5 Pax6	Lamp5 Egln3_1	1	2	down	Sox5
105_59.285	Lamp5 Pax6	Lamp5 Egln3_1	1	2	down	Elmod1
105_59.286	Lamp5 Pax6	Lamp5 Egln3_1	1	2	down	Kcnt2
105_59.287	Lamp5 Pax6	Lamp5 Egln3_1	1	2	down	Sphkap
105_59.288	Lamp5 Pax6	Lamp5 Egln3_1	1	2	down	Pex5l
105_59.289	Lamp5 Pax6	Lamp5 Egln3_1	1	2	down	Plekha5
105_59.290	Lamp5 Pax6	Lamp5 Egln3_1	1	2	down	Gsg1l
105_59.291	Lamp5 Pax6	Lamp5 Egln3_1	1	2	down	Csgalnact1
105_59.292	Lamp5 Pax6	Lamp5 Egln3_1	1	2	down	Cap2
105_59.293	Lamp5 Pax6	Lamp5 Egln3_1	1	2	down	Kcnh1
105_59.294	Lamp5 Pax6	Lamp5 Egln3_1	1	2	down	A830018L16Rik
105_59.295	Lamp5 Pax6	Lamp5 Egln3_1	1	2	down	Nwd2
105_59.296	Lamp5 Pax6	Lamp5 Egln3_1	1	2	down	Megf11
105_59.297	Lamp5 Pax6	Lamp5 Egln3_1	1	2	down	Mapk4
105_59.298	Lamp5 Pax6	Lamp5 Egln3_1	1	2	down	Nedd4l
105_59.299	Lamp5 Pax6	Lamp5 Egln3_1	1	2	down	Rapgef5
105_59.300	Lamp5 Pax6	Lamp5 Egln3_1	1	2	down	Calb1
105_59.301	Lamp5 Pax6	Lamp5 Egln3_1	1	2	down	Pparg
105_59.302	Lamp5 Pax6	Lamp5 Egln3_1	1	2	down	Jakmip1
105_59.303	Lamp5 Pax6	Lamp5 Egln3_1	1	2	down	Plxna4
105_59.304	Lamp5 Pax6	Lamp5 Egln3_1	1	2	down	Enah
105_59.305	Lamp5 Pax6	Lamp5 Egln3_1	1	2	down	Trpc6
105_59.306	Lamp5 Pax6	Lamp5 Egln3_1	1	2	down	Rasgef1b
105_59.307	Lamp5 Pax6	Lamp5 Egln3_1	1	2	down	Cit
105_59.308	Lamp5 Pax6	Lamp5 Egln3_1	1	2	down	Baiap2
105_59.309	Lamp5 Pax6	Lamp5 Egln3_1	1	2	down	Sh3gl2
105_59.310	Lamp5 Pax6	Lamp5 Egln3_1	1	2	down	Mlip
105_59.311	Lamp5 Pax6	Lamp5 Egln3_1	1	2	down	Wdr17
105_59.312	Lamp5 Pax6	Lamp5 Egln3_1	1	2	down	Cntn3
105_59.313	Lamp5 Pax6	Lamp5 Egln3_1	1	2	down	Scg5
105_59.314	Lamp5 Pax6	Lamp5 Egln3_1	1	2	down	Stxbp6
105_59.315	Lamp5 Pax6	Lamp5 Egln3_1	1	2	down	Gda
105_59.317	Lamp5 Pax6	Lamp5 Egln3_1	1	2	down	Prkg2
105_59.318	Lamp5 Pax6	Lamp5 Egln3_1	1	2	down	Epha4
105_59.319	Lamp5 Pax6	Lamp5 Egln3_1	1	2	down	Pde8b
105_59.320	Lamp5 Pax6	Lamp5 Egln3_1	1	2	down	Anks1b
105_59.321	Lamp5 Pax6	Lamp5 Egln3_1	1	2	down	Csmd1
105_59.322	Lamp5 Pax6	Lamp5 Egln3_1	1	2	down	Dlgap1
105_59.323	Lamp5 Pax6	Lamp5 Egln3_1	1	2	down	Lrrtm4
105_59.324	Lamp5 Pax6	Lamp5 Egln3_1	1	2	down	Kctd16
105_59.325	Lamp5 Pax6	Lamp5 Egln3_1	1	2	down	Nrg3
105_59.326	Lamp5 Pax6	Lamp5 Egln3_1	1	2	down	Grm5
105_59.327	Lamp5 Pax6	Lamp5 Egln3_1	1	2	down	Opcml
105_59.328	Lamp5 Pax6	Lamp5 Egln3_1	1	2	down	Kcnh7
105_59.329	Lamp5 Pax6	Lamp5 Egln3_1	1	2	down	Pde10a
105_59.330	Lamp5 Pax6	Lamp5 Egln3_1	1	2	down	Lrfn5
105_59.331	Lamp5 Pax6	Lamp5 Egln3_1	1	2	down	Lrrc7
105_59.332	Lamp5 Pax6	Lamp5 Egln3_1	1	2	down	Rgs6
105_59.333	Lamp5 Pax6	Lamp5 Egln3_1	1	2	down	Nav3
105_59.334	Lamp5 Pax6	Lamp5 Egln3_1	1	2	down	Fam155a
105_59.335	Lamp5 Pax6	Lamp5 Egln3_1	1	2	down	Fgf14
105_59.336	Lamp5 Pax6	Lamp5 Egln3_1	1	2	down	Lsamp
105_59.337	Lamp5 Pax6	Lamp5 Egln3_1	1	2	down	Kcnd2
105_59.338	Lamp5 Pax6	Lamp5 Egln3_1	1	2	down	Asic2
105_59.339	Lamp5 Pax6	Lamp5 Egln3_1	1	2	down	Fgf12
105_59.340	Lamp5 Pax6	Lamp5 Egln3_1	1	2	down	Nrxn3
105_59.341	Lamp5 Pax6	Lamp5 Egln3_1	1	2	down	Ntm
105_59.342	Lamp5 Pax6	Lamp5 Egln3_1	1	2	down	Grin2b
105_59.343	Lamp5 Pax6	Lamp5 Egln3_1	1	2	down	Ank3
105_59.344	Lamp5 Pax6	Lamp5 Egln3_1	1	2	down	Ctnna2
105_59.345	Lamp5 Pax6	Lamp5 Egln3_1	1	2	down	Rims1
105_59.346	Lamp5 Pax6	Lamp5 Egln3_1	1	2	down	Dgki
105_59.347	Lamp5 Pax6	Lamp5 Egln3_1	1	2	down	Ppm1e
105_59.348	Lamp5 Pax6	Lamp5 Egln3_1	1	2	down	Cntnap2
105_59.349	Lamp5 Pax6	Lamp5 Egln3_1	1	2	down	Csmd3
105_59.350	Lamp5 Pax6	Lamp5 Egln3_1	1	2	down	A230057D06Rik
105_59.351	Lamp5 Pax6	Lamp5 Egln3_1	1	2	down	Ppp2r2b
105_59.352	Lamp5 Pax6	Lamp5 Egln3_1	1	2	down	Tmem178b
105_59.353	Lamp5 Pax6	Lamp5 Egln3_1	1	2	down	Ppfia2
105_59.354	Lamp5 Pax6	Lamp5 Egln3_1	1	2	down	Prkce
105_59.355	Lamp5 Pax6	Lamp5 Egln3_1	1	2	down	Brinp1
105_59.357	Lamp5 Pax6	Lamp5 Egln3_1	1	2	down	Nav2
105_59.358	Lamp5 Pax6	Lamp5 Egln3_1	1	2	down	Lrp1b
105_59.359	Lamp5 Pax6	Lamp5 Egln3_1	1	2	down	Rims2
105_59.360	Lamp5 Pax6	Lamp5 Egln3_1	1	2	down	Stxbp5l
105_59.361	Lamp5 Pax6	Lamp5 Egln3_1	1	2	down	Frmpd4
105_59.362	Lamp5 Pax6	Lamp5 Egln3_1	1	2	down	Gpr158
105_59.363	Lamp5 Pax6	Lamp5 Egln3_1	1	2	down	Pcdh9
105_59.364	Lamp5 Pax6	Lamp5 Egln3_1	1	2	down	Klhl29
105_59.365	Lamp5 Pax6	Lamp5 Egln3_1	1	2	down	Lrrc4c
105_59.366	Lamp5 Pax6	Lamp5 Egln3_1	1	2	down	Xkr4
105_59.367	Lamp5 Pax6	Lamp5 Egln3_1	1	2	down	Hcn1
105_59.368	Lamp5 Pax6	Lamp5 Egln3_1	1	2	down	Satb2
105_59.369	Lamp5 Pax6	Lamp5 Egln3_1	1	2	down	Atrnl1
105_59.370	Lamp5 Pax6	Lamp5 Egln3_1	1	2	down	Ccser1
105_59.371	Lamp5 Pax6	Lamp5 Egln3_1	1	2	down	Tenm4
105_59.373	Lamp5 Pax6	Lamp5 Egln3_1	1	2	down	Ksr2
105_59.374	Lamp5 Pax6	Lamp5 Egln3_1	1	2	down	Syn2
105_59.375	Lamp5 Pax6	Lamp5 Egln3_1	1	2	down	Agbl4
105_59.376	Lamp5 Pax6	Lamp5 Egln3_1	1	2	down	Kcnq5
105_59.377	Lamp5 Pax6	Lamp5 Egln3_1	1	2	down	Ano3
105_59.378	Lamp5 Pax6	Lamp5 Egln3_1	1	2	down	Vsnl1
105_59.379	Lamp5 Pax6	Lamp5 Egln3_1	1	2	down	Mapt
105_59.380	Lamp5 Pax6	Lamp5 Egln3_1	1	2	down	Fmn2
105_59.381	Lamp5 Pax6	Lamp5 Egln3_1	1	2	down	Ctnna3
105_59.382	Lamp5 Pax6	Lamp5 Egln3_1	1	2	down	Slit3
105_59.383	Lamp5 Pax6	Lamp5 Egln3_1	1	2	down	Ahi1
105_59.384	Lamp5 Pax6	Lamp5 Egln3_1	1	2	down	Cacnb4
105_59.385	Lamp5 Pax6	Lamp5 Egln3_1	1	2	down	Gabrb1
105_59.386	Lamp5 Pax6	Lamp5 Egln3_1	1	2	down	Arpp21
105_59.387	Lamp5 Pax6	Lamp5 Egln3_1	1	2	down	Zfp385b
105_59.388	Lamp5 Pax6	Lamp5 Egln3_1	1	2	down	Cnksr2
105_59.389	Lamp5 Pax6	Lamp5 Egln3_1	1	2	down	Cacna1b
105_59.391	Lamp5 Pax6	Lamp5 Egln3_1	1	2	down	Ablim1
105_59.393	Lamp5 Pax6	Lamp5 Egln3_1	1	2	down	Atp2b2
105_59.394	Lamp5 Pax6	Lamp5 Egln3_1	1	2	down	Trim2
105_59.395	Lamp5 Pax6	Lamp5 Egln3_1	1	2	down	Scn8a
105_59.396	Lamp5 Pax6	Lamp5 Egln3_1	1	2	down	Kif21a
105_59.397	Lamp5 Pax6	Lamp5 Egln3_1	1	2	down	Trim9
105_59.398	Lamp5 Pax6	Lamp5 Egln3_1	1	2	down	Dnajc6
105_59.399	Lamp5 Pax6	Lamp5 Egln3_1	1	2	down	Pde1a
105_59.400	Lamp5 Pax6	Lamp5 Egln3_1	1	2	down	Ccdc3
105_59.401	Lamp5 Pax6	Lamp5 Egln3_1	1	2	down	Prickle2
105_59.402	Lamp5 Pax6	Lamp5 Egln3_1	1	2	down	Rimbp2
105_59.403	Lamp5 Pax6	Lamp5 Egln3_1	1	2	down	Fut9
105_59.404	Lamp5 Pax6	Lamp5 Egln3_1	1	2	down	Syne1
105_59.405	Lamp5 Pax6	Lamp5 Egln3_1	1	2	down	Srgap3
105_59.406	Lamp5 Pax6	Lamp5 Egln3_1	1	2	down	BC030499
105_59.407	Lamp5 Pax6	Lamp5 Egln3_1	1	2	down	Pak3
105_59.408	Lamp5 Pax6	Lamp5 Egln3_1	1	2	down	Sgcz
105_59.409	Lamp5 Pax6	Lamp5 Egln3_1	1	2	down	Sorbs2os
105_59.410	Lamp5 Pax6	Lamp5 Egln3_1	1	2	down	Ccbe1
105_59.411	Lamp5 Pax6	Lamp5 Egln3_1	1	2	down	Cacng3
105_59.412	Lamp5 Pax6	Lamp5 Egln3_1	1	2	down	Cux2
105_59.413	Lamp5 Pax6	Lamp5 Egln3_1	1	2	down	Cdh10
105_59.414	Lamp5 Pax6	Lamp5 Egln3_1	1	2	down	Cacna2d3
105_59.415	Lamp5 Pax6	Lamp5 Egln3_1	1	2	down	Enox1
105_59.416	Lamp5 Pax6	Lamp5 Egln3_1	1	2	down	Neto1
105_59.417	Lamp5 Pax6	Lamp5 Egln3_1	1	2	down	Celf4
105_59.418	Lamp5 Pax6	Lamp5 Egln3_1	1	2	down	Snap91
105_59.419	Lamp5 Pax6	Lamp5 Egln3_1	1	2	down	Khdrbs2
105_59.420	Lamp5 Pax6	Lamp5 Egln3_1	1	2	down	Enpp2
105_59.421	Lamp5 Pax6	Lamp5 Egln3_1	1	2	down	Robo3
105_59.422	Lamp5 Pax6	Lamp5 Egln3_1	1	2	down	Slc24a4
105_59.423	Lamp5 Pax6	Lamp5 Egln3_1	1	2	down	Caln1
105_59.424	Lamp5 Pax6	Lamp5 Egln3_1	1	2	down	Scn1a
105_59.426	Lamp5 Pax6	Lamp5 Egln3_1	1	2	down	Arsj
105_59.427	Lamp5 Pax6	Lamp5 Egln3_1	1	2	down	Trank1
105_59.428	Lamp5 Pax6	Lamp5 Egln3_1	1	2	down	Shisa9
105_59.429	Lamp5 Pax6	Lamp5 Egln3_1	1	2	down	2010300C02Rik
105_59.430	Lamp5 Pax6	Lamp5 Egln3_1	1	2	down	Amph
105_59.431	Lamp5 Pax6	Lamp5 Egln3_1	1	2	down	Wipf3
105_59.432	Lamp5 Pax6	Lamp5 Egln3_1	1	2	down	Ptk2b
105_59.433	Lamp5 Pax6	Lamp5 Egln3_1	1	2	down	Cntnap5c
105_59.434	Lamp5 Pax6	Lamp5 Egln3_1	1	2	down	Khdrbs3
105_59.435	Lamp5 Pax6	Lamp5 Egln3_1	1	2	down	Shank2
105_59.436	Lamp5 Pax6	Lamp5 Egln3_1	1	2	down	Lrfn2
105_59.437	Lamp5 Pax6	Lamp5 Egln3_1	1	2	down	Add2
105_59.438	Lamp5 Pax6	Lamp5 Egln3_1	1	2	down	Mtus2
105_59.439	Lamp5 Pax6	Lamp5 Egln3_1	1	2	down	Lrrfip1
105_59.440	Lamp5 Pax6	Lamp5 Egln3_1	1	2	down	Gabra2
105_59.441	Lamp5 Pax6	Lamp5 Egln3_1	1	2	down	Me3
105_59.442	Lamp5 Pax6	Lamp5 Egln3_1	1	2	down	Galnt18
105_59.443	Lamp5 Pax6	Lamp5 Egln3_1	1	2	down	Limch1
105_59.444	Lamp5 Pax6	Lamp5 Egln3_1	1	2	down	Atp1a3
105_59.445	Lamp5 Pax6	Lamp5 Egln3_1	1	2	down	Cers6
105_59.446	Lamp5 Pax6	Lamp5 Egln3_1	1	2	down	Ly6h
105_59.447	Lamp5 Pax6	Lamp5 Egln3_1	1	2	down	Msra
105_59.448	Lamp5 Pax6	Lamp5 Egln3_1	1	2	down	Magi1
105_59.449	Lamp5 Pax6	Lamp5 Egln3_1	1	2	down	Brinp2
105_59.450	Lamp5 Pax6	Lamp5 Egln3_1	1	2	down	Ptprt
105_59.451	Lamp5 Pax6	Lamp5 Egln3_1	1	2	down	Slc8a1
105_59.452	Lamp5 Pax6	Lamp5 Egln3_1	1	2	down	Tenm1
105_59.453	Lamp5 Pax6	Lamp5 Egln3_1	1	2	down	Sez6l
105_59.454	Lamp5 Pax6	Lamp5 Egln3_1	1	2	down	Srrm3
105_59.455	Lamp5 Pax6	Lamp5 Egln3_1	1	2	down	Slc9a9
105_59.456	Lamp5 Pax6	Lamp5 Egln3_1	1	2	down	Grik4
105_59.457	Lamp5 Pax6	Lamp5 Egln3_1	1	2	down	Itga8
105_59.459	Lamp5 Pax6	Lamp5 Egln3_1	1	2	down	Myo5a
105_59.461	Lamp5 Pax6	Lamp5 Egln3_1	1	2	down	Ak5
105_59.462	Lamp5 Pax6	Lamp5 Egln3_1	1	2	down	A230006K03Rik
105_59.463	Lamp5 Pax6	Lamp5 Egln3_1	1	2	down	Grid2
105_59.464	Lamp5 Pax6	Lamp5 Egln3_1	1	2	down	Cdh2
105_59.465	Lamp5 Pax6	Lamp5 Egln3_1	1	2	down	Ppp1r9a
105_59.466	Lamp5 Pax6	Lamp5 Egln3_1	1	2	down	Fry
105_59.467	Lamp5 Pax6	Lamp5 Egln3_1	1	2	down	Camk4
105_59.468	Lamp5 Pax6	Lamp5 Egln3_1	1	2	down	Sybu
105_59.469	Lamp5 Pax6	Lamp5 Egln3_1	1	2	down	Cdh7
105_59.470	Lamp5 Pax6	Lamp5 Egln3_1	1	2	down	Slc35f1
105_59.471	Lamp5 Pax6	Lamp5 Egln3_1	1	2	down	Sidt1
105_59.472	Lamp5 Pax6	Lamp5 Egln3_1	1	2	down	Igsf11
105_59.473	Lamp5 Pax6	Lamp5 Egln3_1	1	2	down	Fras1
105_59.474	Lamp5 Pax6	Lamp5 Egln3_1	1	2	down	Cpne9
105_59.475	Lamp5 Pax6	Lamp5 Egln3_1	1	2	down	Ndst3
105_59.476	Lamp5 Pax6	Lamp5 Egln3_1	1	2	down	Gucy1a2
105_59.477	Lamp5 Pax6	Lamp5 Egln3_1	1	2	down	Greb1l
105_59.478	Lamp5 Pax6	Lamp5 Egln3_1	1	2	down	Iqgap2
105_59.479	Lamp5 Pax6	Lamp5 Egln3_1	1	2	down	Arnt2
105_59.480	Lamp5 Pax6	Lamp5 Egln3_1	1	2	down	Rnf150
105_59.481	Lamp5 Pax6	Lamp5 Egln3_1	1	2	down	Kcnd3
105_59.482	Lamp5 Pax6	Lamp5 Egln3_1	1	2	down	Gabrg2
105_59.483	Lamp5 Pax6	Lamp5 Egln3_1	1	2	down	Syt17
105_59.484	Lamp5 Pax6	Lamp5 Egln3_1	1	2	down	Slc35f4
105_59.485	Lamp5 Pax6	Lamp5 Egln3_1	1	2	down	B230209E15Rik
105_59.486	Lamp5 Pax6	Lamp5 Egln3_1	1	2	down	St6galnac3
105_59.487	Lamp5 Pax6	Lamp5 Egln3_1	1	2	down	St6gal2
105_59.488	Lamp5 Pax6	Lamp5 Egln3_1	1	2	down	Rbm24
105_59.489	Lamp5 Pax6	Lamp5 Egln3_1	1	2	down	Exph5
105_59.490	Lamp5 Pax6	Lamp5 Egln3_1	1	2	down	Dtna
105_59.491	Lamp5 Pax6	Lamp5 Egln3_1	1	2	down	Itpka
105_59.492	Lamp5 Pax6	Lamp5 Egln3_1	1	2	down	Chl1
105_59.493	Lamp5 Pax6	Lamp5 Egln3_1	1	2	down	Slc17a7
105_59.494	Lamp5 Pax6	Lamp5 Egln3_1	1	2	down	Ptprn
105_59.495	Lamp5 Pax6	Lamp5 Egln3_1	1	2	down	Prkcg
105_59.497	Lamp5 Pax6	Lamp5 Egln3_1	1	2	down	Ncald
105_59.498	Lamp5 Pax6	Lamp5 Egln3_1	1	2	down	Mctp1
105_59.499	Lamp5 Pax6	Lamp5 Egln3_1	1	2	down	Pdzrn4
105_59.500	Lamp5 Pax6	Lamp5 Egln3_1	1	2	down	Gabra4
105_59.501	Lamp5 Pax6	Lamp5 Egln3_1	1	2	down	Jph1
105_59.502	Lamp5 Pax6	Lamp5 Egln3_1	1	2	down	C730002L08Rik
105_59.503	Lamp5 Pax6	Lamp5 Egln3_1	1	2	down	Epha3
105_59.504	Lamp5 Pax6	Lamp5 Egln3_1	1	2	down	G630016G05Rik
105_59.505	Lamp5 Pax6	Lamp5 Egln3_1	1	2	down	Miat
105_59.507	Lamp5 Pax6	Lamp5 Egln3_1	1	2	down	Ryr3
105_59.508	Lamp5 Pax6	Lamp5 Egln3_1	1	2	down	Fam19a2
105_59.510	Lamp5 Pax6	Lamp5 Egln3_1	1	2	down	Ablim2
105_59.511	Lamp5 Pax6	Lamp5 Egln3_1	1	2	down	Gnao1
105_59.513	Lamp5 Pax6	Lamp5 Egln3_1	1	2	down	Xkr6
105_59.514	Lamp5 Pax6	Lamp5 Egln3_1	1	2	down	Dlgap3
105_59.515	Lamp5 Pax6	Lamp5 Egln3_1	1	2	down	Rasgrf1
105_59.516	Lamp5 Pax6	Lamp5 Egln3_1	1	2	down	Grm8
105_59.517	Lamp5 Pax6	Lamp5 Egln3_1	1	2	down	Nrg2
105_59.518	Lamp5 Pax6	Lamp5 Egln3_1	1	2	down	4930509J09Rik
105_59.519	Lamp5 Pax6	Lamp5 Egln3_1	1	2	down	Zdhhc14
105_59.520	Lamp5 Pax6	Lamp5 Egln3_1	1	2	down	Cdh8
105_59.521	Lamp5 Pax6	Lamp5 Egln3_1	1	2	down	Kirrel3
105_59.522	Lamp5 Pax6	Lamp5 Egln3_1	1	2	down	Clvs1
105_59.523	Lamp5 Pax6	Lamp5 Egln3_1	1	2	down	Sntg2
105_59.525	Lamp5 Pax6	Lamp5 Egln3_1	1	2	down	Dgkh
105_59.526	Lamp5 Pax6	Lamp5 Egln3_1	1	2	down	Syt7
105_59.527	Lamp5 Pax6	Lamp5 Egln3_1	1	2	down	Grm3
105_59.528	Lamp5 Pax6	Lamp5 Egln3_1	1	2	down	Npas2
105_59.529	Lamp5 Pax6	Lamp5 Egln3_1	1	2	down	Tiam2
105_59.530	Lamp5 Pax6	Lamp5 Egln3_1	1	2	down	Efcab1
105_59.531	Lamp5 Pax6	Lamp5 Egln3_1	1	2	down	Nfasc
105_59.532	Lamp5 Pax6	Lamp5 Egln3_1	1	2	down	Nos1ap
105_59.533	Lamp5 Pax6	Lamp5 Egln3_1	1	2	down	Fhod3
105_59.535	Lamp5 Pax6	Lamp5 Egln3_1	1	2	down	Pde4b
105_59.536	Lamp5 Pax6	Lamp5 Egln3_1	1	2	down	Osbpl10
105_59.537	Lamp5 Pax6	Lamp5 Egln3_1	1	2	down	Dclk3
105_59.538	Lamp5 Pax6	Lamp5 Egln3_1	1	2	down	Glp2r
105_59.539	Lamp5 Pax6	Lamp5 Egln3_1	1	2	down	Osbpl6
105_59.540	Lamp5 Pax6	Lamp5 Egln3_1	1	2	down	Abr
105_59.541	Lamp5 Pax6	Lamp5 Egln3_1	1	2	down	Dnm1
105_59.542	Lamp5 Pax6	Lamp5 Egln3_1	1	2	down	Slc30a3
105_59.543	Lamp5 Pax6	Lamp5 Egln3_1	1	2	down	Atp8a2
105_59.545	Lamp5 Pax6	Lamp5 Egln3_1	1	2	down	Cdh12
105_59.546	Lamp5 Pax6	Lamp5 Egln3_1	1	2	down	Cntnap5b
105_59.547	Lamp5 Pax6	Lamp5 Egln3_1	1	2	down	Specc1
105_59.548	Lamp5 Pax6	Lamp5 Egln3_1	1	2	down	4933406I18Rik
105_59.549	Lamp5 Pax6	Lamp5 Egln3_1	1	2	down	Cdh13
105_59.550	Lamp5 Pax6	Lamp5 Egln3_1	1	2	down	Kcnip2
105_59.551	Lamp5 Pax6	Lamp5 Egln3_1	1	2	down	Rit2
105_59.552	Lamp5 Pax6	Lamp5 Egln3_1	1	2	down	Zcchc18
105_59.554	Lamp5 Pax6	Lamp5 Egln3_1	1	2	down	Htr2a
105_59.556	Lamp5 Pax6	Lamp5 Egln3_1	1	2	down	Zfyve28
105_59.557	Lamp5 Pax6	Lamp5 Egln3_1	1	2	down	Zfp831
105_59.558	Lamp5 Pax6	Lamp5 Egln3_1	1	2	down	Rasgef1a
105_59.559	Lamp5 Pax6	Lamp5 Egln3_1	1	2	down	Synpr
105_59.560	Lamp5 Pax6	Lamp5 Egln3_1	1	2	down	Map7
105_59.562	Lamp5 Pax6	Lamp5 Egln3_1	1	2	down	Med12l
105_59.563	Lamp5 Pax6	Lamp5 Egln3_1	1	2	down	Plk5
105_59.564	Lamp5 Pax6	Lamp5 Egln3_1	1	2	down	Syn3
105_59.565	Lamp5 Pax6	Lamp5 Egln3_1	1	2	down	C1ql3
105_59.566	Lamp5 Pax6	Lamp5 Egln3_1	1	2	down	Kctd1
105_59.567	Lamp5 Pax6	Lamp5 Egln3_1	1	2	down	Prex1
105_59.568	Lamp5 Pax6	Lamp5 Egln3_1	1	2	down	Lmo7
105_59.569	Lamp5 Pax6	Lamp5 Egln3_1	1	2	down	Cabp1
105_59.572	Lamp5 Pax6	Lamp5 Egln3_1	1	2	down	Chsy3
105_59.573	Lamp5 Pax6	Lamp5 Egln3_1	1	2	down	Slc12a5
105_59.574	Lamp5 Pax6	Lamp5 Egln3_1	1	2	down	Lingo1
105_59.575	Lamp5 Pax6	Lamp5 Egln3_1	1	2	down	Srrm4
105_59.576	Lamp5 Pax6	Lamp5 Egln3_1	1	2	down	Ttll11
105_59.577	Lamp5 Pax6	Lamp5 Egln3_1	1	2	down	Fam49a
105_59.579	Lamp5 Pax6	Lamp5 Egln3_1	1	2	down	Lamp5
105_59.580	Lamp5 Pax6	Lamp5 Egln3_1	1	2	down	Gas7
105_59.582	Lamp5 Pax6	Lamp5 Egln3_1	1	2	down	Svop
105_59.583	Lamp5 Pax6	Lamp5 Egln3_1	1	2	down	Phactr3
105_59.584	Lamp5 Pax6	Lamp5 Egln3_1	1	2	down	Ipcef1
105_59.585	Lamp5 Pax6	Lamp5 Egln3_1	1	2	down	Camk2b
105_59.586	Lamp5 Pax6	Lamp5 Egln3_1	1	2	down	Icam5
105_59.587	Lamp5 Pax6	Lamp5 Egln3_1	1	2	down	Astn2
105_59.588	Lamp5 Pax6	Lamp5 Egln3_1	1	2	down	Atp2b4
105_59.589	Lamp5 Pax6	Lamp5 Egln3_1	1	2	down	Rnf112
105_59.590	Lamp5 Pax6	Lamp5 Egln3_1	1	2	down	Slc8a2
105_59.591	Lamp5 Pax6	Lamp5 Egln3_1	1	2	down	Lin7a
105_59.592	Lamp5 Pax6	Lamp5 Egln3_1	1	2	down	Ankrd6
105_59.593	Lamp5 Pax6	Lamp5 Egln3_1	1	2	down	Slc35f3
105_59.595	Lamp5 Pax6	Lamp5 Egln3_1	1	2	down	Cdh22
105_59.596	Lamp5 Pax6	Lamp5 Egln3_1	1	2	down	Kcnq2
105_59.597	Lamp5 Pax6	Lamp5 Egln3_1	1	2	down	Kcnk9
105_59.598	Lamp5 Pax6	Lamp5 Egln3_1	1	2	down	Gramd1b
105_59.601	Lamp5 Pax6	Lamp5 Egln3_1	1	2	down	Fam19a5
105_59.602	Lamp5 Pax6	Lamp5 Egln3_1	1	2	down	Srcin1
105_59.603	Lamp5 Pax6	Lamp5 Egln3_1	1	2	down	Kcnh4
105_59.605	Lamp5 Pax6	Lamp5 Egln3_1	1	2	down	Wdr66
105_59.606	Lamp5 Pax6	Lamp5 Egln3_1	1	2	down	Shank1
105_59.608	Lamp5 Pax6	Lamp5 Egln3_1	1	2	down	Nsg2
105_59.609	Lamp5 Pax6	Lamp5 Egln3_1	1	2	down	Celf5
105_59.610	Lamp5 Pax6	Lamp5 Egln3_1	1	2	down	2900011O08Rik
105_59.611	Lamp5 Pax6	Lamp5 Egln3_1	1	2	down	Ajap1
105_59.612	Lamp5 Pax6	Lamp5 Egln3_1	1	2	down	Luzp2
105_59.613	Lamp5 Pax6	Lamp5 Egln3_1	1	2	down	Ankrd33b
105_59.614	Lamp5 Pax6	Lamp5 Egln3_1	1	2	down	Reep1
105_59.615	Lamp5 Pax6	Lamp5 Egln3_1	1	2	down	Cacng2
105_59.617	Lamp5 Pax6	Lamp5 Egln3_1	1	2	down	Mboat2
105_59.618	Lamp5 Pax6	Lamp5 Egln3_1	1	2	down	Lgi1
105_59.619	Lamp5 Pax6	Lamp5 Egln3_1	1	2	down	Kcnn2
105_59.620	Lamp5 Pax6	Lamp5 Egln3_1	1	2	down	Synpo
105_59.622	Lamp5 Pax6	Lamp5 Egln3_1	1	2	down	Arhgap15
105_59.624	Lamp5 Pax6	Lamp5 Egln3_1	1	2	down	9630028H03Rik
105_59.626	Lamp5 Pax6	Lamp5 Egln3_1	1	2	down	Sez6l2
105_59.627	Lamp5 Pax6	Lamp5 Egln3_1	1	2	down	Gabra1
105_59.628	Lamp5 Pax6	Lamp5 Egln3_1	1	2	down	Pip5k1b
105_59.629	Lamp5 Pax6	Lamp5 Egln3_1	1	2	down	D130043K22Rik
105_59.631	Lamp5 Pax6	Lamp5 Egln3_1	1	2	down	Ccdc88c
105_59.632	Lamp5 Pax6	Lamp5 Egln3_1	1	2	down	Rasl10a
105_59.634	Lamp5 Pax6	Lamp5 Egln3_1	1	2	down	Oprm1
105_59.635	Lamp5 Pax6	Lamp5 Egln3_1	1	2	down	Tiam1
105_59.636	Lamp5 Pax6	Lamp5 Egln3_1	1	2	down	Osbp2
105_59.637	Lamp5 Pax6	Lamp5 Egln3_1	1	2	down	Acvr1c
105_59.638	Lamp5 Pax6	Lamp5 Egln3_1	1	2	down	Adamts3
105_59.639	Lamp5 Pax6	Lamp5 Egln3_1	1	2	down	Adam23
105_59.642	Lamp5 Pax6	Lamp5 Egln3_1	1	2	down	Mast3
105_59.643	Lamp5 Pax6	Lamp5 Egln3_1	1	2	down	Mgat5
105_59.644	Lamp5 Pax6	Lamp5 Egln3_1	1	2	down	Nrxn2
105_59.645	Lamp5 Pax6	Lamp5 Egln3_1	1	2	down	Syndig1
105_59.646	Lamp5 Pax6	Lamp5 Egln3_1	1	2	down	Fam171b
105_59.647	Lamp5 Pax6	Lamp5 Egln3_1	1	2	down	Trpc5
105_59.650	Lamp5 Pax6	Lamp5 Egln3_1	1	2	down	Plcl1
105_59.651	Lamp5 Pax6	Lamp5 Egln3_1	1	2	down	Car4
105_59.652	Lamp5 Pax6	Lamp5 Egln3_1	1	2	down	Grb14
105_59.654	Lamp5 Pax6	Lamp5 Egln3_1	1	2	down	Raver2
105_59.655	Lamp5 Pax6	Lamp5 Egln3_1	1	2	down	Peg3
105_59.657	Lamp5 Pax6	Lamp5 Egln3_1	1	2	down	Rnf207
105_59.658	Lamp5 Pax6	Lamp5 Egln3_1	1	2	down	Scn3a
105_59.660	Lamp5 Pax6	Lamp5 Egln3_1	1	2	down	Efr3b
105_59.663	Lamp5 Pax6	Lamp5 Egln3_1	1	2	down	Wnk2
105_59.664	Lamp5 Pax6	Lamp5 Egln3_1	1	2	down	Tmem191c
105_59.665	Lamp5 Pax6	Lamp5 Egln3_1	1	2	down	Necab1
105_59.666	Lamp5 Pax6	Lamp5 Egln3_1	1	2	down	Chst1
105_59.667	Lamp5 Pax6	Lamp5 Egln3_1	1	2	down	1700025G04Rik
105_59.668	Lamp5 Pax6	Lamp5 Egln3_1	1	2	down	Wwc1
105_59.669	Lamp5 Pax6	Lamp5 Egln3_1	1	2	down	Ptprr
105_59.670	Lamp5 Pax6	Lamp5 Egln3_1	1	2	down	Camkv
105_59.671	Lamp5 Pax6	Lamp5 Egln3_1	1	2	down	Cfap54
105_59.674	Lamp5 Pax6	Lamp5 Egln3_1	1	2	down	5330434G04Rik
105_59.675	Lamp5 Pax6	Lamp5 Egln3_1	1	2	down	Serpini1
105_59.676	Lamp5 Pax6	Lamp5 Egln3_1	1	2	down	Pgbd5
105_59.677	Lamp5 Pax6	Lamp5 Egln3_1	1	2	down	Cdkl5
105_59.678	Lamp5 Pax6	Lamp5 Egln3_1	1	2	down	Eml5
105_59.679	Lamp5 Pax6	Lamp5 Egln3_1	1	2	down	Glra3
105_59.681	Lamp5 Pax6	Lamp5 Egln3_1	1	2	down	Megf9
105_59.682	Lamp5 Pax6	Lamp5 Egln3_1	1	2	down	Mdga1
105_59.683	Lamp5 Pax6	Lamp5 Egln3_1	1	2	down	Mirg
105_59.684	Lamp5 Pax6	Lamp5 Egln3_1	1	2	down	Mpped1
105_59.687	Lamp5 Pax6	Lamp5 Egln3_1	1	2	down	Ngef
105_59.688	Lamp5 Pax6	Lamp5 Egln3_1	1	2	down	Wscd2
105_59.689	Lamp5 Pax6	Lamp5 Egln3_1	1	2	down	4930419G24Rik
105_59.690	Lamp5 Pax6	Lamp5 Egln3_1	1	2	down	Usp29
105_59.691	Lamp5 Pax6	Lamp5 Egln3_1	1	2	down	Ptprs
105_59.692	Lamp5 Pax6	Lamp5 Egln3_1	1	2	down	4933412O06Rik
105_59.694	Lamp5 Pax6	Lamp5 Egln3_1	1	2	down	Kcnh3
105_59.695	Lamp5 Pax6	Lamp5 Egln3_1	1	2	down	Kcnv1
105_59.696	Lamp5 Pax6	Lamp5 Egln3_1	1	2	down	Pak1
105_59.697	Lamp5 Pax6	Lamp5 Egln3_1	1	2	down	Rtn4rl1
105_59.698	Lamp5 Pax6	Lamp5 Egln3_1	1	2	down	Myo16
105_59.699	Lamp5 Pax6	Lamp5 Egln3_1	1	2	down	Myh10
105_59.702	Lamp5 Pax6	Lamp5 Egln3_1	1	2	down	Epha10
105_59.705	Lamp5 Pax6	Lamp5 Egln3_1	1	2	down	Slc7a14
105_59.706	Lamp5 Pax6	Lamp5 Egln3_1	1	2	down	Xylt1
105_59.707	Lamp5 Pax6	Lamp5 Egln3_1	1	2	down	Ppp2r2c
105_59.708	Lamp5 Pax6	Lamp5 Egln3_1	1	2	down	Dmtn
105_59.709	Lamp5 Pax6	Lamp5 Egln3_1	1	2	down	4430402I18Rik
105_59.710	Lamp5 Pax6	Lamp5 Egln3_1	1	2	down	Ptpn5
105_59.713	Lamp5 Pax6	Lamp5 Egln3_1	1	2	down	Ndrg4
105_59.714	Lamp5 Pax6	Lamp5 Egln3_1	1	2	down	Syp
105_59.715	Lamp5 Pax6	Lamp5 Egln3_1	1	2	down	Fgf13
105_59.717	Lamp5 Pax6	Lamp5 Egln3_1	1	2	down	Cerkl
105_59.718	Lamp5 Pax6	Lamp5 Egln3_1	1	2	down	Gnal
105_59.719	Lamp5 Pax6	Lamp5 Egln3_1	1	2	down	Esrrg
105_59.720	Lamp5 Pax6	Lamp5 Egln3_1	1	2	down	Runx1t1
105_59.722	Lamp5 Pax6	Lamp5 Egln3_1	1	2	down	Ttyh1
105_59.723	Lamp5 Pax6	Lamp5 Egln3_1	1	2	down	P2ry14
105_59.724	Lamp5 Pax6	Lamp5 Egln3_1	1	2	down	Ttll7
105_59.725	Lamp5 Pax6	Lamp5 Egln3_1	1	2	down	Sdk2
105_59.726	Lamp5 Pax6	Lamp5 Egln3_1	1	2	down	Actn1
105_59.727	Lamp5 Pax6	Lamp5 Egln3_1	1	2	down	Pdgfc
105_59.728	Lamp5 Pax6	Lamp5 Egln3_1	1	2	down	Klhl3
105_59.729	Lamp5 Pax6	Lamp5 Egln3_1	1	2	down	Pvt1
105_59.731	Lamp5 Pax6	Lamp5 Egln3_1	1	2	down	Prkcz
105_59.733	Lamp5 Pax6	Lamp5 Egln3_1	1	2	down	Matn2
105_59.735	Lamp5 Pax6	Lamp5 Egln3_1	1	2	down	Rap1gap2
105_59.736	Lamp5 Pax6	Lamp5 Egln3_1	1	2	down	Mgll
105_59.737	Lamp5 Pax6	Lamp5 Egln3_1	1	2	down	Ntng2
105_59.738	Lamp5 Pax6	Lamp5 Egln3_1	1	2	down	Sh3kbp1
105_59.739	Lamp5 Pax6	Lamp5 Egln3_1	1	2	down	Sox11
105_59.740	Lamp5 Pax6	Lamp5 Egln3_1	1	2	down	Fam212b
105_59.742	Lamp5 Pax6	Lamp5 Egln3_1	1	2	down	Neto2
105_59.743	Lamp5 Pax6	Lamp5 Egln3_1	1	2	down	Slc1a1
105_59.744	Lamp5 Pax6	Lamp5 Egln3_1	1	2	down	Tmod2
105_59.745	Lamp5 Pax6	Lamp5 Egln3_1	1	2	down	Rgs17
105_59.746	Lamp5 Pax6	Lamp5 Egln3_1	1	2	down	Prr16
105_59.747	Lamp5 Pax6	Lamp5 Egln3_1	1	2	down	Brinp3
105_59.748	Lamp5 Pax6	Lamp5 Egln3_1	1	2	down	Igf1r
105_59.750	Lamp5 Pax6	Lamp5 Egln3_1	1	2	down	Cplx2
105_59.751	Lamp5 Pax6	Lamp5 Egln3_1	1	2	down	Mgat5b
105_59.755	Lamp5 Pax6	Lamp5 Egln3_1	1	2	down	Hkdc1
105_59.756	Lamp5 Pax6	Lamp5 Egln3_1	1	2	down	4921534H16Rik
105_59.757	Lamp5 Pax6	Lamp5 Egln3_1	1	2	down	Evc2
105_59.760	Lamp5 Pax6	Lamp5 Egln3_1	1	2	down	Rtn4r
105_59.761	Lamp5 Pax6	Lamp5 Egln3_1	1	2	down	Ar
105_59.763	Lamp5 Pax6	Lamp5 Egln3_1	1	2	down	Sirpa
105_59.764	Lamp5 Pax6	Lamp5 Egln3_1	1	2	down	Enc1
105_59.765	Lamp5 Pax6	Lamp5 Egln3_1	1	2	down	Dbn1
105_59.767	Lamp5 Pax6	Lamp5 Egln3_1	1	2	down	Cemip
105_59.769	Lamp5 Pax6	Lamp5 Egln3_1	1	2	down	Myo1b
105_59.770	Lamp5 Pax6	Lamp5 Egln3_1	1	2	down	Atp6ap1l
105_59.771	Lamp5 Pax6	Lamp5 Egln3_1	1	2	down	Snca
105_59.772	Lamp5 Pax6	Lamp5 Egln3_1	1	2	down	Vstm2a
105_59.775	Lamp5 Pax6	Lamp5 Egln3_1	1	2	down	Gabra3
105_59.777	Lamp5 Pax6	Lamp5 Egln3_1	1	2	down	Fnbp1l
105_59.782	Lamp5 Pax6	Lamp5 Egln3_1	1	2	down	Tln2
105_59.783	Lamp5 Pax6	Lamp5 Egln3_1	1	2	down	Gpr26
105_59.784	Lamp5 Pax6	Lamp5 Egln3_1	1	2	down	Tmod1
105_59.785	Lamp5 Pax6	Lamp5 Egln3_1	1	2	down	Lrrn2
105_59.786	Lamp5 Pax6	Lamp5 Egln3_1	1	2	down	Sorcs3
105_59.788	Lamp5 Pax6	Lamp5 Egln3_1	1	2	down	Kif1a
105_59.789	Lamp5 Pax6	Lamp5 Egln3_1	1	2	down	Pitpnm3
105_59.790	Lamp5 Pax6	Lamp5 Egln3_1	1	2	down	Rap2b
105_59.792	Lamp5 Pax6	Lamp5 Egln3_1	1	2	down	C230057M02Rik
105_59.794	Lamp5 Pax6	Lamp5 Egln3_1	1	2	down	Map2k6
105_59.797	Lamp5 Pax6	Lamp5 Egln3_1	1	2	down	Ociad2
105_59.800	Lamp5 Pax6	Lamp5 Egln3_1	1	2	down	Elavl3
105_59.802	Lamp5 Pax6	Lamp5 Egln3_1	1	2	down	Rasal1
105_59.805	Lamp5 Pax6	Lamp5 Egln3_1	1	2	down	Rasgrp1
105_59.806	Lamp5 Pax6	Lamp5 Egln3_1	1	2	down	March4
105_59.807	Lamp5 Pax6	Lamp5 Egln3_1	1	2	down	Rasgef1c
105_59.811	Lamp5 Pax6	Lamp5 Egln3_1	1	2	down	Kcnn3
105_59.812	Lamp5 Pax6	Lamp5 Egln3_1	1	2	down	Necab3
105_59.814	Lamp5 Pax6	Lamp5 Egln3_1	1	2	down	Man1c1
105_59.815	Lamp5 Pax6	Lamp5 Egln3_1	1	2	down	Slc22a23
105_59.816	Lamp5 Pax6	Lamp5 Egln3_1	1	2	down	Cd34
105_59.817	Lamp5 Pax6	Lamp5 Egln3_1	1	2	down	Kcnh5
105_59.818	Lamp5 Pax6	Lamp5 Egln3_1	1	2	down	Eml1
105_59.822	Lamp5 Pax6	Lamp5 Egln3_1	1	2	down	Nrn1
105_59.823	Lamp5 Pax6	Lamp5 Egln3_1	1	2	down	Tyro3
105_59.824	Lamp5 Pax6	Lamp5 Egln3_1	1	2	down	Nav1
105_59.825	Lamp5 Pax6	Lamp5 Egln3_1	1	2	down	Trpc4
105_59.826	Lamp5 Pax6	Lamp5 Egln3_1	1	2	down	Olfm2
105_59.828	Lamp5 Pax6	Lamp5 Egln3_1	1	2	down	Jakmip3
105_59.829	Lamp5 Pax6	Lamp5 Egln3_1	1	2	down	Dgkz
105_59.830	Lamp5 Pax6	Lamp5 Egln3_1	1	2	down	Matk
105_59.833	Lamp5 Pax6	Lamp5 Egln3_1	1	2	down	Pantr1
105_59.834	Lamp5 Pax6	Lamp5 Egln3_1	1	2	down	Rgs8
105_59.835	Lamp5 Pax6	Lamp5 Egln3_1	1	2	down	St8sia5
105_59.836	Lamp5 Pax6	Lamp5 Egln3_1	1	2	down	Sort1
105_59.837	Lamp5 Pax6	Lamp5 Egln3_1	1	2	down	Ulk4
105_59.838	Lamp5 Pax6	Lamp5 Egln3_1	1	2	down	4930567K20Rik
105_59.839	Lamp5 Pax6	Lamp5 Egln3_1	1	2	down	C130026L21Rik
105_59.841	Lamp5 Pax6	Lamp5 Egln3_1	1	2	down	Nell1
105_59.842	Lamp5 Pax6	Lamp5 Egln3_1	1	2	down	Zfp804a
105_59.845	Lamp5 Pax6	Lamp5 Egln3_1	1	2	down	Scn3b
105_59.846	Lamp5 Pax6	Lamp5 Egln3_1	1	2	down	Gpc5
105_59.847	Lamp5 Pax6	Lamp5 Egln3_1	1	2	down	Dgkg
105_59.848	Lamp5 Pax6	Lamp5 Egln3_1	1	2	down	Celf3
105_59.849	Lamp5 Pax6	Lamp5 Egln3_1	1	2	down	Pdk1
105_59.850	Lamp5 Pax6	Lamp5 Egln3_1	1	2	down	Tmtc2
105_59.852	Lamp5 Pax6	Lamp5 Egln3_1	1	2	down	March11
105_59.853	Lamp5 Pax6	Lamp5 Egln3_1	1	2	down	Armc9
105_59.855	Lamp5 Pax6	Lamp5 Egln3_1	1	2	down	Cdh4
105_59.856	Lamp5 Pax6	Lamp5 Egln3_1	1	2	down	Tnfrsf19
105_59.857	Lamp5 Pax6	Lamp5 Egln3_1	1	2	down	St3gal5
105_59.858	Lamp5 Pax6	Lamp5 Egln3_1	1	2	down	Kcnj9
105_59.859	Lamp5 Pax6	Lamp5 Egln3_1	1	2	down	Tle1
105_59.861	Lamp5 Pax6	Lamp5 Egln3_1	1	2	down	Cpne5
105_59.863	Lamp5 Pax6	Lamp5 Egln3_1	1	2	down	Creg2
105_59.864	Lamp5 Pax6	Lamp5 Egln3_1	1	2	down	Phyhipl
105_59.866	Lamp5 Pax6	Lamp5 Egln3_1	1	2	down	Sgk1
105_59.867	Lamp5 Pax6	Lamp5 Egln3_1	1	2	down	Nkain3
105_59.868	Lamp5 Pax6	Lamp5 Egln3_1	1	2	down	Ephb1
105_59.869	Lamp5 Pax6	Lamp5 Egln3_1	1	2	down	Fyn
105_59.872	Lamp5 Pax6	Lamp5 Egln3_1	1	2	down	4930590L20Rik
105_59.875	Lamp5 Pax6	Lamp5 Egln3_1	1	2	down	Aplp1
105_59.877	Lamp5 Pax6	Lamp5 Egln3_1	1	2	down	Cdh18
105_59.879	Lamp5 Pax6	Lamp5 Egln3_1	1	2	down	Gpr45
105_59.880	Lamp5 Pax6	Lamp5 Egln3_1	1	2	down	Lrrc3b
105_59.881	Lamp5 Pax6	Lamp5 Egln3_1	1	2	down	4930447C04Rik
105_59.882	Lamp5 Pax6	Lamp5 Egln3_1	1	2	down	Neurod2
105_59.884	Lamp5 Pax6	Lamp5 Egln3_1	1	2	down	Plekhg5
105_59.885	Lamp5 Pax6	Lamp5 Egln3_1	1	2	down	Zfp704
105_59.886	Lamp5 Pax6	Lamp5 Egln3_1	1	2	down	Dcx
105_59.887	Lamp5 Pax6	Lamp5 Egln3_1	1	2	down	Ppp1r1a
105_59.889	Lamp5 Pax6	Lamp5 Egln3_1	1	2	down	Flrt3
105_59.890	Lamp5 Pax6	Lamp5 Egln3_1	1	2	down	Stx1a
105_59.891	Lamp5 Pax6	Lamp5 Egln3_1	1	2	down	Gabrd
105_59.892	Lamp5 Pax6	Lamp5 Egln3_1	1	2	down	Cdh6
105_59.893	Lamp5 Pax6	Lamp5 Egln3_1	1	2	down	Plk2
105_59.901	Lamp5 Pax6	Lamp5 Egln3_1	1	2	down	Dclk2
105_59.905	Lamp5 Pax6	Lamp5 Egln3_1	1	2	down	Ptchd1
105_59.906	Lamp5 Pax6	Lamp5 Egln3_1	1	2	down	Kcnc1
105_59.907	Lamp5 Pax6	Lamp5 Egln3_1	1	2	down	Pik3r1
105_59.911	Lamp5 Pax6	Lamp5 Egln3_1	1	2	down	Dusp14
105_59.920	Lamp5 Pax6	Lamp5 Egln3_1	1	2	down	Pcdh10
105_59.923	Lamp5 Pax6	Lamp5 Egln3_1	1	2	down	Pgm2l1
105_59.924	Lamp5 Pax6	Lamp5 Egln3_1	1	2	down	Lurap1l
105_59.925	Lamp5 Pax6	Lamp5 Egln3_1	1	2	down	Zbtb18
105_59.927	Lamp5 Pax6	Lamp5 Egln3_1	1	2	down	Kif5a
105_59.929	Lamp5 Pax6	Lamp5 Egln3_1	1	2	down	Oprd1
105_59.930	Lamp5 Pax6	Lamp5 Egln3_1	1	2	down	Igsf9b
105_59.932	Lamp5 Pax6	Lamp5 Egln3_1	1	2	down	Kif26b
105_59.936	Lamp5 Pax6	Lamp5 Egln3_1	1	2	down	Lix1
105_59.940	Lamp5 Pax6	Lamp5 Egln3_1	1	2	down	Dact2
105_59.941	Lamp5 Pax6	Lamp5 Egln3_1	1	2	down	Tmem196
105_59.942	Lamp5 Pax6	Lamp5 Egln3_1	1	2	down	Rprml
105_59.944	Lamp5 Pax6	Lamp5 Egln3_1	1	2	down	Slitrk1
105_59.947	Lamp5 Pax6	Lamp5 Egln3_1	1	2	down	Stk32c
105_59.948	Lamp5 Pax6	Lamp5 Egln3_1	1	2	down	Ephx4
105_59.952	Lamp5 Pax6	Lamp5 Egln3_1	1	2	down	Slit1
105_59.953	Lamp5 Pax6	Lamp5 Egln3_1	1	2	down	Hpca
105_59.954	Lamp5 Pax6	Lamp5 Egln3_1	1	2	down	Ptchd4
105_59.956	Lamp5 Pax6	Lamp5 Egln3_1	1	2	down	Efcab6
105_59.957	Lamp5 Pax6	Lamp5 Egln3_1	1	2	down	Fam81a
105_59.959	Lamp5 Pax6	Lamp5 Egln3_1	1	2	down	Sec14l2
105_59.960	Lamp5 Pax6	Lamp5 Egln3_1	1	2	down	Lzts3
105_59.961	Lamp5 Pax6	Lamp5 Egln3_1	1	2	down	Cacna1i
105_59.962	Lamp5 Pax6	Lamp5 Egln3_1	1	2	down	Coro2b
105_59.964	Lamp5 Pax6	Lamp5 Egln3_1	1	2	down	Scube1
105_59.965	Lamp5 Pax6	Lamp5 Egln3_1	1	2	down	Adcy1
105_59.968	Lamp5 Pax6	Lamp5 Egln3_1	1	2	down	Slc44a1
105_59.970	Lamp5 Pax6	Lamp5 Egln3_1	1	2	down	Gng2
105_59.973	Lamp5 Pax6	Lamp5 Egln3_1	1	2	down	Epha7
105_59.974	Lamp5 Pax6	Lamp5 Egln3_1	1	2	down	Kcnk4
105_59.975	Lamp5 Pax6	Lamp5 Egln3_1	1	2	down	Sh3gl3
105_59.976	Lamp5 Pax6	Lamp5 Egln3_1	1	2	down	Bend6
105_59.978	Lamp5 Pax6	Lamp5 Egln3_1	1	2	down	Galnt16
105_59.980	Lamp5 Pax6	Lamp5 Egln3_1	1	2	down	9330182L06Rik
105_59.981	Lamp5 Pax6	Lamp5 Egln3_1	1	2	down	Fam124a
105_59.982	Lamp5 Pax6	Lamp5 Egln3_1	1	2	down	Lhx2
105_59.983	Lamp5 Pax6	Lamp5 Egln3_1	1	2	down	Garnl3
105_59.990	Lamp5 Pax6	Lamp5 Egln3_1	1	2	down	Cpne6
105_59.992	Lamp5 Pax6	Lamp5 Egln3_1	1	2	down	Ppargc1a
105_59.996	Lamp5 Pax6	Lamp5 Egln3_1	1	2	down	Pxdn
105_59.997	Lamp5 Pax6	Lamp5 Egln3_1	1	2	down	Lmo3
105_59.1000	Lamp5 Pax6	Lamp5 Egln3_1	1	2	down	Slitrk5
105_59.1001	Lamp5 Pax6	Lamp5 Egln3_1	1	2	down	Lin7b
105_59.1003	Lamp5 Pax6	Lamp5 Egln3_1	1	2	down	Mamld1
105_59.1004	Lamp5 Pax6	Lamp5 Egln3_1	1	2	down	Gpr137c
105_59.1006	Lamp5 Pax6	Lamp5 Egln3_1	1	2	down	Me1
105_59.1007	Lamp5 Pax6	Lamp5 Egln3_1	1	2	down	5530401A14Rik
105_59.1008	Lamp5 Pax6	Lamp5 Egln3_1	1	2	down	Sel1l3
105_59.1009	Lamp5 Pax6	Lamp5 Egln3_1	1	2	down	Pcdh15
105_59.1011	Lamp5 Pax6	Lamp5 Egln3_1	1	2	down	Lnx1
105_59.1012	Lamp5 Pax6	Lamp5 Egln3_1	1	2	down	Prtg
105_59.1013	Lamp5 Pax6	Lamp5 Egln3_1	1	2	down	Kcnmb4
105_59.1019	Lamp5 Pax6	Lamp5 Egln3_1	1	2	down	Tm6sf1
105_59.1021	Lamp5 Pax6	Lamp5 Egln3_1	1	2	down	Phka2
105_59.1022	Lamp5 Pax6	Lamp5 Egln3_1	1	2	down	Gpr22
105_59.1023	Lamp5 Pax6	Lamp5 Egln3_1	1	2	down	Dok5
105_59.1024	Lamp5 Pax6	Lamp5 Egln3_1	1	2	down	Rras2
105_59.1025	Lamp5 Pax6	Lamp5 Egln3_1	1	2	down	Radil
105_59.1026	Lamp5 Pax6	Lamp5 Egln3_1	1	2	down	Rab27b
105_59.1029	Lamp5 Pax6	Lamp5 Egln3_1	1	2	down	Kcnk13
105_59.1030	Lamp5 Pax6	Lamp5 Egln3_1	1	2	down	Nsun7
105_59.1031	Lamp5 Pax6	Lamp5 Egln3_1	1	2	down	Sema4d
105_59.1033	Lamp5 Pax6	Lamp5 Egln3_1	1	2	down	Arhgef3
105_59.1035	Lamp5 Pax6	Lamp5 Egln3_1	1	2	down	Htr7
105_59.1036	Lamp5 Pax6	Lamp5 Egln3_1	1	2	down	Rab3c
105_59.1037	Lamp5 Pax6	Lamp5 Egln3_1	1	2	down	Prkar2b
105_59.1038	Lamp5 Pax6	Lamp5 Egln3_1	1	2	down	Slc16a10
105_59.1042	Lamp5 Pax6	Lamp5 Egln3_1	1	2	down	Cdh9
105_59.1043	Lamp5 Pax6	Lamp5 Egln3_1	1	2	down	Mb21d2
105_59.1044	Lamp5 Pax6	Lamp5 Egln3_1	1	2	down	Spns2
105_59.1045	Lamp5 Pax6	Lamp5 Egln3_1	1	2	down	Tox3
105_59.1049	Lamp5 Pax6	Lamp5 Egln3_1	1	2	down	Cyp46a1
105_59.1053	Lamp5 Pax6	Lamp5 Egln3_1	1	2	down	Rnf180
105_59.1054	Lamp5 Pax6	Lamp5 Egln3_1	1	2	down	Vat1l
105_59.1055	Lamp5 Pax6	Lamp5 Egln3_1	1	2	down	Ypel2
105_59.1056	Lamp5 Pax6	Lamp5 Egln3_1	1	2	down	Chic1
105_59.1057	Lamp5 Pax6	Lamp5 Egln3_1	1	2	down	Dbpht2
105_59.1058	Lamp5 Pax6	Lamp5 Egln3_1	1	2	down	Slc22a17
105_59.1059	Lamp5 Pax6	Lamp5 Egln3_1	1	2	down	Lrrk2
105_59.1060	Lamp5 Pax6	Lamp5 Egln3_1	1	2	down	Ctxn1
105_59.1064	Lamp5 Pax6	Lamp5 Egln3_1	1	2	down	Thy1
105_59.1065	Lamp5 Pax6	Lamp5 Egln3_1	1	2	down	Serinc5
105_59.1066	Lamp5 Pax6	Lamp5 Egln3_1	1	2	down	Gap43
105_59.1067	Lamp5 Pax6	Lamp5 Egln3_1	1	2	down	Gcnt2
105_59.1068	Lamp5 Pax6	Lamp5 Egln3_1	1	2	down	Evl
105_59.1070	Lamp5 Pax6	Lamp5 Egln3_1	1	2	down	Dpy19l3
105_59.1071	Lamp5 Pax6	Lamp5 Egln3_1	1	2	down	Arhgef25
105_59.1073	Lamp5 Pax6	Lamp5 Egln3_1	1	2	down	Clstn3
105_59.1074	Lamp5 Pax6	Lamp5 Egln3_1	1	2	down	Mapk11
105_59.1077	Lamp5 Pax6	Lamp5 Egln3_1	1	2	down	Sv2a
105_59.1078	Lamp5 Pax6	Lamp5 Egln3_1	1	2	down	Gprin3
105_59.1081	Lamp5 Pax6	Lamp5 Egln3_1	1	2	down	Akap5
105_59.1084	Lamp5 Pax6	Lamp5 Egln3_1	1	2	down	Inpp4b
105_59.1086	Lamp5 Pax6	Lamp5 Egln3_1	1	2	down	Bex2
105_59.1088	Lamp5 Pax6	Lamp5 Egln3_1	1	2	down	Atp5o
105_59.1090	Lamp5 Pax6	Lamp5 Egln3_1	1	2	down	Kcnip3
105_59.1096	Lamp5 Pax6	Lamp5 Egln3_1	1	2	down	Pea15a
105_59.1097	Lamp5 Pax6	Lamp5 Egln3_1	1	2	down	Vwa5b2
105_59.1098	Lamp5 Pax6	Lamp5 Egln3_1	1	2	down	Pde3b
105_59.1099	Lamp5 Pax6	Lamp5 Egln3_1	1	2	down	Sptb
105_59.1100	Lamp5 Pax6	Lamp5 Egln3_1	1	2	down	Tbc1d32
105_59.1104	Lamp5 Pax6	Lamp5 Egln3_1	1	2	down	Fam78b
105_59.1105	Lamp5 Pax6	Lamp5 Egln3_1	1	2	down	Asxl3
105_59.1107	Lamp5 Pax6	Lamp5 Egln3_1	1	2	down	Ptpro
105_59.1108	Lamp5 Pax6	Lamp5 Egln3_1	1	2	down	Plekha1
105_59.1116	Lamp5 Pax6	Lamp5 Egln3_1	1	2	down	Elavl4
105_59.1117	Lamp5 Pax6	Lamp5 Egln3_1	1	2	down	Kcnk10
105_59.1118	Lamp5 Pax6	Lamp5 Egln3_1	1	2	down	Lgi3
105_59.1119	Lamp5 Pax6	Lamp5 Egln3_1	1	2	down	Lhfpl3
105_59.1129	Lamp5 Pax6	Lamp5 Egln3_1	1	2	down	Sycp2
105_59.1130	Lamp5 Pax6	Lamp5 Egln3_1	1	2	down	Sdk1
105_59.1132	Lamp5 Pax6	Lamp5 Egln3_1	1	2	down	B3gat1
105_59.1134	Lamp5 Pax6	Lamp5 Egln3_1	1	2	down	Nptxr
105_59.1135	Lamp5 Pax6	Lamp5 Egln3_1	1	2	down	Ppm1l
105_59.1138	Lamp5 Pax6	Lamp5 Egln3_1	1	2	down	Slc44a5
105_59.1139	Lamp5 Pax6	Lamp5 Egln3_1	1	2	down	Siae
105_59.1143	Lamp5 Pax6	Lamp5 Egln3_1	1	2	down	Kif17
105_59.1144	Lamp5 Pax6	Lamp5 Egln3_1	1	2	down	Rph3a
105_59.1150	Lamp5 Pax6	Lamp5 Egln3_1	1	2	down	Abca8b
105_59.1157	Lamp5 Pax6	Lamp5 Egln3_1	1	2	down	Rgs20
105_59.1159	Lamp5 Pax6	Lamp5 Egln3_1	1	2	down	Hpgds
105_59.1160	Lamp5 Pax6	Lamp5 Egln3_1	1	2	down	Lifr
105_59.1162	Lamp5 Pax6	Lamp5 Egln3_1	1	2	down	Cep83
105_59.1168	Lamp5 Pax6	Lamp5 Egln3_1	1	2	down	P2ry12
105_59.1172	Lamp5 Pax6	Lamp5 Egln3_1	1	2	down	Thsd7a
105_59.1175	Lamp5 Pax6	Lamp5 Egln3_1	1	2	down	Ntng1
105_59.1176	Lamp5 Pax6	Lamp5 Egln3_1	1	2	down	Pag1
105_59.1180	Lamp5 Pax6	Lamp5 Egln3_1	1	2	down	Hap1
105_59.1181	Lamp5 Pax6	Lamp5 Egln3_1	1	2	down	Smurf1
105_59.1184	Lamp5 Pax6	Lamp5 Egln3_1	1	2	down	Ophn1
105_59.1186	Lamp5 Pax6	Lamp5 Egln3_1	1	2	down	Pacrg
105_59.1188	Lamp5 Pax6	Lamp5 Egln3_1	1	2	down	Kctd4
105_59.1193	Lamp5 Pax6	Lamp5 Egln3_1	1	2	down	Rap1gap
105_59.1194	Lamp5 Pax6	Lamp5 Egln3_1	1	2	down	Gabra5
105_59.1198	Lamp5 Pax6	Lamp5 Egln3_1	1	2	down	Lrp8
105_59.1202	Lamp5 Pax6	Lamp5 Egln3_1	1	2	down	Prr7
105_59.1206	Lamp5 Pax6	Lamp5 Egln3_1	1	2	down	Prkd1
105_59.1209	Lamp5 Pax6	Lamp5 Egln3_1	1	2	down	Il34
105_59.1213	Lamp5 Pax6	Lamp5 Egln3_1	1	2	down	Htr1f
105_59.1214	Lamp5 Pax6	Lamp5 Egln3_1	1	2	down	Cadps2
105_59.1215	Lamp5 Pax6	Lamp5 Egln3_1	1	2	down	Tek
105_59.1219	Lamp5 Pax6	Lamp5 Egln3_1	1	2	down	Sept8
105_59.1222	Lamp5 Pax6	Lamp5 Egln3_1	1	2	down	Col4a2
105_59.1224	Lamp5 Pax6	Lamp5 Egln3_1	1	2	down	Tubb4a
105_59.1232	Lamp5 Pax6	Lamp5 Egln3_1	1	2	down	Kcnc3
105_59.1234	Lamp5 Pax6	Lamp5 Egln3_1	1	2	down	Bin1
105_59.1236	Lamp5 Pax6	Lamp5 Egln3_1	1	2	down	Tmem130
105_59.1238	Lamp5 Pax6	Lamp5 Egln3_1	1	2	down	Gfra2
105_59.1241	Lamp5 Pax6	Lamp5 Egln3_1	1	2	down	Tmeff1
105_59.1244	Lamp5 Pax6	Lamp5 Egln3_1	1	2	down	Dsel
105_59.1249	Lamp5 Pax6	Lamp5 Egln3_1	1	2	down	Kcna4
105_59.1264	Lamp5 Pax6	Lamp5 Egln3_1	1	2	down	Adrb1
105_59.1266	Lamp5 Pax6	Lamp5 Egln3_1	1	2	down	C530008M17Rik
105_59.1268	Lamp5 Pax6	Lamp5 Egln3_1	1	2	down	Bach2
105_59.1272	Lamp5 Pax6	Lamp5 Egln3_1	1	2	down	5031439G07Rik
105_59.1276	Lamp5 Pax6	Lamp5 Egln3_1	1	2	down	Tmem158
105_59.1280	Lamp5 Pax6	Lamp5 Egln3_1	1	2	down	Sorcs1
105_59.1283	Lamp5 Pax6	Lamp5 Egln3_1	1	2	down	Eno2
105_59.1294	Lamp5 Pax6	Lamp5 Egln3_1	1	2	down	Fam184b
105_59.1299	Lamp5 Pax6	Lamp5 Egln3_1	1	2	down	Zfp941
105_59.1300	Lamp5 Pax6	Lamp5 Egln3_1	1	2	down	Slc6a17
105_59.1302	Lamp5 Pax6	Lamp5 Egln3_1	1	2	down	Ppp1r16b
105_59.1303	Lamp5 Pax6	Lamp5 Egln3_1	1	2	down	Dnajc21
105_59.1307	Lamp5 Pax6	Lamp5 Egln3_1	1	2	down	Kifc2
105_59.1308	Lamp5 Pax6	Lamp5 Egln3_1	1	2	down	Syngr1
105_59.1312	Lamp5 Pax6	Lamp5 Egln3_1	1	2	down	Rnf144b
105_59.1314	Lamp5 Pax6	Lamp5 Egln3_1	1	2	down	A330008L17Rik
105_59.1319	Lamp5 Pax6	Lamp5 Egln3_1	1	2	down	Asap2
105_59.1320	Lamp5 Pax6	Lamp5 Egln3_1	1	2	down	Galntl6
105_59.1328	Lamp5 Pax6	Lamp5 Egln3_1	1	2	down	A230050P20Rik
105_59.1331	Lamp5 Pax6	Lamp5 Egln3_1	1	2	down	Trhde
105_59.1339	Lamp5 Pax6	Lamp5 Egln3_1	1	2	down	Palm2
105_59.1349	Lamp5 Pax6	Lamp5 Egln3_1	1	2	down	B4galt6
105_59.1350	Lamp5 Pax6	Lamp5 Egln3_1	1	2	down	4933413L06Rik
105_59.1356	Lamp5 Pax6	Lamp5 Egln3_1	1	2	down	Pla2g3
105_59.1364	Lamp5 Pax6	Lamp5 Egln3_1	1	2	down	Tmem200a
105_59.1370	Lamp5 Pax6	Lamp5 Egln3_1	1	2	down	Tspan33
105_59.1379	Lamp5 Pax6	Lamp5 Egln3_1	1	2	down	Klhl32
105_59.1387	Lamp5 Pax6	Lamp5 Egln3_1	1	2	down	Igsf8
105_59.1397	Lamp5 Pax6	Lamp5 Egln3_1	1	2	down	Npas3
105_59.1399	Lamp5 Pax6	Lamp5 Egln3_1	1	2	down	Rgs11
105_59.1406	Lamp5 Pax6	Lamp5 Egln3_1	1	2	down	Rasa3
105_59.1409	Lamp5 Pax6	Lamp5 Egln3_1	1	2	down	Ephb2
105_59.1411	Lamp5 Pax6	Lamp5 Egln3_1	1	2	down	Cspg5
105_59.1425	Lamp5 Pax6	Lamp5 Egln3_1	1	2	down	Zfp365
105_59.1430	Lamp5 Pax6	Lamp5 Egln3_1	1	2	down	Dock10
105_59.1432	Lamp5 Pax6	Lamp5 Egln3_1	1	2	down	Hcn2
105_59.1442	Lamp5 Pax6	Lamp5 Egln3_1	1	2	down	Pak6
105_59.1444	Lamp5 Pax6	Lamp5 Egln3_1	1	2	down	Zmiz1os1
105_59.1452	Lamp5 Pax6	Lamp5 Egln3_1	1	2	down	Usp31
105_59.1454	Lamp5 Pax6	Lamp5 Egln3_1	1	2	down	Timp4
105_59.1459	Lamp5 Pax6	Lamp5 Egln3_1	1	2	down	Zmym1
105_59.1462	Lamp5 Pax6	Lamp5 Egln3_1	1	2	down	Atp6v0e2
105_59.1468	Lamp5 Pax6	Lamp5 Egln3_1	1	2	down	Slc4a3
105_59.1471	Lamp5 Pax6	Lamp5 Egln3_1	1	2	down	Dner
105_59.1481	Lamp5 Pax6	Lamp5 Egln3_1	1	2	down	Slc20a1
105_59.1511	Lamp5 Pax6	Lamp5 Egln3_1	1	2	down	Uchl3
105_59.1514	Lamp5 Pax6	Lamp5 Egln3_1	1	2	down	Crtac1
105_59.1521	Lamp5 Pax6	Lamp5 Egln3_1	1	2	down	Lrrtm1
105_59.1532	Lamp5 Pax6	Lamp5 Egln3_1	1	2	down	Sema6d
105_59.1537	Lamp5 Pax6	Lamp5 Egln3_1	1	2	down	2610035D17Rik
105_59.1539	Lamp5 Pax6	Lamp5 Egln3_1	1	2	down	Eepd1
105_59.1542	Lamp5 Pax6	Lamp5 Egln3_1	1	2	down	Adcy10
105_59.1550	Lamp5 Pax6	Lamp5 Egln3_1	1	2	down	Rai2
105_59.1553	Lamp5 Pax6	Lamp5 Egln3_1	1	2	down	Spon1
105_59.1555	Lamp5 Pax6	Lamp5 Egln3_1	1	2	down	Abcg1
105_59.1561	Lamp5 Pax6	Lamp5 Egln3_1	1	2	down	Abcd2
105_59.1564	Lamp5 Pax6	Lamp5 Egln3_1	1	2	down	Lrrc42
105_59.1612	Lamp5 Pax6	Lamp5 Egln3_1	1	2	down	Wsb2
105_59.1616	Lamp5 Pax6	Lamp5 Egln3_1	1	2	down	Kcnt1
105_59.1620	Lamp5 Pax6	Lamp5 Egln3_1	1	2	down	Simc1
105_59.1621	Lamp5 Pax6	Lamp5 Egln3_1	1	2	down	Slitrk4
105_59.1627	Lamp5 Pax6	Lamp5 Egln3_1	1	2	down	Nckap5
105_59.1631	Lamp5 Pax6	Lamp5 Egln3_1	1	2	down	Gtf2h2
105_59.1635	Lamp5 Pax6	Lamp5 Egln3_1	1	2	down	Mapkbp1
105_59.1641	Lamp5 Pax6	Lamp5 Egln3_1	1	2	down	Dclre1c
105_59.1651	Lamp5 Pax6	Lamp5 Egln3_1	1	2	down	Scn2b
105_59.1700	Lamp5 Pax6	Lamp5 Egln3_1	1	2	down	Vldlr
105_59.1735	Lamp5 Pax6	Lamp5 Egln3_1	1	2	down	Cpox
105_59.1778	Lamp5 Pax6	Lamp5 Egln3_1	1	2	down	Plekho1
105_59.1790	Lamp5 Pax6	Lamp5 Egln3_1	1	2	down	E2f3
105_59.1792	Lamp5 Pax6	Lamp5 Egln3_1	1	2	down	Bloc1s2
105_59.1801	Lamp5 Pax6	Lamp5 Egln3_1	1	2	down	Slc25a42
105_60.1	Lamp5 Pax6	Lamp5 Egln3_1	1	2	up	Slc47a1
105_60.2	Lamp5 Pax6	Lamp5 Egln3_1	1	2	up	Bnc2
105_60.3	Lamp5 Pax6	Lamp5 Egln3_1	1	2	up	Eya2
105_60.4	Lamp5 Pax6	Lamp5 Egln3_1	1	2	up	Neat1
105_60.5	Lamp5 Pax6	Lamp5 Egln3_1	1	2	up	Cped1
105_60.6	Lamp5 Pax6	Lamp5 Egln3_1	1	2	up	Dock5
105_60.7	Lamp5 Pax6	Lamp5 Egln3_1	1	2	up	Tbx15
105_60.8	Lamp5 Pax6	Lamp5 Egln3_1	1	2	up	Nxn
105_60.9	Lamp5 Pax6	Lamp5 Egln3_1	1	2	up	Foxd1
105_60.10	Lamp5 Pax6	Lamp5 Egln3_1	1	2	up	Prdm6
105_60.11	Lamp5 Pax6	Lamp5 Egln3_1	1	2	up	Egfr
105_60.12	Lamp5 Pax6	Lamp5 Egln3_1	1	2	up	9530026P05Rik
105_60.13	Lamp5 Pax6	Lamp5 Egln3_1	1	2	up	Foxp2
105_60.14	Lamp5 Pax6	Lamp5 Egln3_1	1	2	up	Adamtsl3
105_60.15	Lamp5 Pax6	Lamp5 Egln3_1	1	2	up	Slc47a2
105_60.16	Lamp5 Pax6	Lamp5 Egln3_1	1	2	up	Piezo2
105_60.17	Lamp5 Pax6	Lamp5 Egln3_1	1	2	up	Hmcn1
105_60.18	Lamp5 Pax6	Lamp5 Egln3_1	1	2	up	Phldb2
105_60.19	Lamp5 Pax6	Lamp5 Egln3_1	1	2	up	Gja1
105_60.20	Lamp5 Pax6	Lamp5 Egln3_1	1	2	up	Slc9b2
105_60.21	Lamp5 Pax6	Lamp5 Egln3_1	1	2	up	Col23a1
105_60.22	Lamp5 Pax6	Lamp5 Egln3_1	1	2	up	Cald1
105_60.23	Lamp5 Pax6	Lamp5 Egln3_1	1	2	up	Zfhx3
105_60.24	Lamp5 Pax6	Lamp5 Egln3_1	1	2	up	Pbx3
105_60.25	Lamp5 Pax6	Lamp5 Egln3_1	1	2	up	Nfia
105_60.26	Lamp5 Pax6	Lamp5 Egln3_1	1	2	up	Zcchc24
105_60.27	Lamp5 Pax6	Lamp5 Egln3_1	1	2	up	Ddr2
105_60.28	Lamp5 Pax6	Lamp5 Egln3_1	1	2	up	Ubash3b
105_60.29	Lamp5 Pax6	Lamp5 Egln3_1	1	2	up	St3gal4
105_60.30	Lamp5 Pax6	Lamp5 Egln3_1	1	2	up	Sh3pxd2a
105_60.31	Lamp5 Pax6	Lamp5 Egln3_1	1	2	up	Fgfr1
105_60.32	Lamp5 Pax6	Lamp5 Egln3_1	1	2	up	Camk2d
105_60.33	Lamp5 Pax6	Lamp5 Egln3_1	1	2	up	Dse
105_60.34	Lamp5 Pax6	Lamp5 Egln3_1	1	2	up	Fbxl7
105_60.35	Lamp5 Pax6	Lamp5 Egln3_1	1	2	up	Mgp
105_60.36	Lamp5 Pax6	Lamp5 Egln3_1	1	2	up	F3
105_60.37	Lamp5 Pax6	Lamp5 Egln3_1	1	2	up	Clic4
105_60.38	Lamp5 Pax6	Lamp5 Egln3_1	1	2	up	Nov
105_60.39	Lamp5 Pax6	Lamp5 Egln3_1	1	2	up	Slc26a7
105_60.40	Lamp5 Pax6	Lamp5 Egln3_1	1	2	up	Slc9a2
105_60.41	Lamp5 Pax6	Lamp5 Egln3_1	1	2	up	Col8a1
105_60.42	Lamp5 Pax6	Lamp5 Egln3_1	1	2	up	Fxyd5
105_60.43	Lamp5 Pax6	Lamp5 Egln3_1	1	2	up	Car13
105_60.44	Lamp5 Pax6	Lamp5 Egln3_1	1	2	up	Slc26a2
105_60.45	Lamp5 Pax6	Lamp5 Egln3_1	1	2	up	Fn1
105_60.46	Lamp5 Pax6	Lamp5 Egln3_1	1	2	up	Slc7a2
105_60.47	Lamp5 Pax6	Lamp5 Egln3_1	1	2	up	Pdgfd
105_60.48	Lamp5 Pax6	Lamp5 Egln3_1	1	2	up	Olfr1033
105_60.49	Lamp5 Pax6	Lamp5 Egln3_1	1	2	up	Slc16a9
105_60.50	Lamp5 Pax6	Lamp5 Egln3_1	1	2	up	Trabd2b
105_60.51	Lamp5 Pax6	Lamp5 Egln3_1	1	2	up	Hhip
105_60.52	Lamp5 Pax6	Lamp5 Egln3_1	1	2	up	Anxa3
105_60.53	Lamp5 Pax6	Lamp5 Egln3_1	1	2	up	Kcnk5
105_60.54	Lamp5 Pax6	Lamp5 Egln3_1	1	2	up	Csrp2
105_60.55	Lamp5 Pax6	Lamp5 Egln3_1	1	2	up	Rbp1
105_60.56	Lamp5 Pax6	Lamp5 Egln3_1	1	2	up	Abcb1a
105_60.57	Lamp5 Pax6	Lamp5 Egln3_1	1	2	up	Rspo3
105_60.58	Lamp5 Pax6	Lamp5 Egln3_1	1	2	up	Zic4
105_60.59	Lamp5 Pax6	Lamp5 Egln3_1	1	2	up	Zic1
105_60.60	Lamp5 Pax6	Lamp5 Egln3_1	1	2	up	Anxa2
105_60.61	Lamp5 Pax6	Lamp5 Egln3_1	1	2	up	Il6st
105_60.62	Lamp5 Pax6	Lamp5 Egln3_1	1	2	up	Klf2
105_60.63	Lamp5 Pax6	Lamp5 Egln3_1	1	2	up	Clec2d
105_60.64	Lamp5 Pax6	Lamp5 Egln3_1	1	2	up	Thsd4
105_60.65	Lamp5 Pax6	Lamp5 Egln3_1	1	2	up	Uaca
105_60.66	Lamp5 Pax6	Lamp5 Egln3_1	1	2	up	Cyth3
105_60.67	Lamp5 Pax6	Lamp5 Egln3_1	1	2	up	Itgbl1
105_60.68	Lamp5 Pax6	Lamp5 Egln3_1	1	2	up	Ogn
105_60.69	Lamp5 Pax6	Lamp5 Egln3_1	1	2	up	Col1a2
105_60.70	Lamp5 Pax6	Lamp5 Egln3_1	1	2	up	Bmp5
105_60.71	Lamp5 Pax6	Lamp5 Egln3_1	1	2	up	Aox1
105_60.72	Lamp5 Pax6	Lamp5 Egln3_1	1	2	up	Perp
105_60.73	Lamp5 Pax6	Lamp5 Egln3_1	1	2	up	Tnfrsf11b
105_60.74	Lamp5 Pax6	Lamp5 Egln3_1	1	2	up	Tfcp2l1
105_60.75	Lamp5 Pax6	Lamp5 Egln3_1	1	2	up	Mpzl2
105_60.76	Lamp5 Pax6	Lamp5 Egln3_1	1	2	up	Alpl
105_60.77	Lamp5 Pax6	Lamp5 Egln3_1	1	2	up	Slc12a7
105_60.78	Lamp5 Pax6	Lamp5 Egln3_1	1	2	up	Lmx1b
105_60.79	Lamp5 Pax6	Lamp5 Egln3_1	1	2	up	Igfbp5
105_60.80	Lamp5 Pax6	Lamp5 Egln3_1	1	2	up	Notch2
105_60.81	Lamp5 Pax6	Lamp5 Egln3_1	1	2	up	Abcc4
105_60.83	Lamp5 Pax6	Lamp5 Egln3_1	1	2	up	Smoc1
105_60.84	Lamp5 Pax6	Lamp5 Egln3_1	1	2	up	Id1
105_60.85	Lamp5 Pax6	Lamp5 Egln3_1	1	2	up	Bmp6
105_60.86	Lamp5 Pax6	Lamp5 Egln3_1	1	2	up	Abcg2
105_60.87	Lamp5 Pax6	Lamp5 Egln3_1	1	2	up	Tcf7l2
105_60.88	Lamp5 Pax6	Lamp5 Egln3_1	1	2	up	Tcf7l1
105_60.89	Lamp5 Pax6	Lamp5 Egln3_1	1	2	up	Npr3
105_60.90	Lamp5 Pax6	Lamp5 Egln3_1	1	2	up	Ahnak
105_60.91	Lamp5 Pax6	Lamp5 Egln3_1	1	2	up	Plce1
105_60.92	Lamp5 Pax6	Lamp5 Egln3_1	1	2	up	Cd9
105_60.93	Lamp5 Pax6	Lamp5 Egln3_1	1	2	up	Id3
105_60.94	Lamp5 Pax6	Lamp5 Egln3_1	1	2	up	Aspa
105_60.95	Lamp5 Pax6	Lamp5 Egln3_1	1	2	up	Sned1
105_60.96	Lamp5 Pax6	Lamp5 Egln3_1	1	2	up	Pdlim5
105_60.97	Lamp5 Pax6	Lamp5 Egln3_1	1	2	up	Col6a2
105_60.98	Lamp5 Pax6	Lamp5 Egln3_1	1	2	up	Mdfic
105_60.99	Lamp5 Pax6	Lamp5 Egln3_1	1	2	up	Foxc1
105_60.100	Lamp5 Pax6	Lamp5 Egln3_1	1	2	up	Islr
105_60.101	Lamp5 Pax6	Lamp5 Egln3_1	1	2	up	Efemp1
105_60.103	Lamp5 Pax6	Lamp5 Egln3_1	1	2	up	Zic2
105_60.104	Lamp5 Pax6	Lamp5 Egln3_1	1	2	up	Ust
105_60.105	Lamp5 Pax6	Lamp5 Egln3_1	1	2	up	Sulf1
105_60.106	Lamp5 Pax6	Lamp5 Egln3_1	1	2	up	Prrx1
105_60.107	Lamp5 Pax6	Lamp5 Egln3_1	1	2	up	Slc35g1
105_60.108	Lamp5 Pax6	Lamp5 Egln3_1	1	2	up	Pmp22
105_60.109	Lamp5 Pax6	Lamp5 Egln3_1	1	2	up	Nid1
105_60.110	Lamp5 Pax6	Lamp5 Egln3_1	1	2	up	Ntn1
105_60.111	Lamp5 Pax6	Lamp5 Egln3_1	1	2	up	Nfe2l2
105_60.112	Lamp5 Pax6	Lamp5 Egln3_1	1	2	up	Eva1c
105_60.113	Lamp5 Pax6	Lamp5 Egln3_1	1	2	up	Sult1a1
105_60.114	Lamp5 Pax6	Lamp5 Egln3_1	1	2	up	Tshz2
105_60.115	Lamp5 Pax6	Lamp5 Egln3_1	1	2	up	Pawr
105_60.116	Lamp5 Pax6	Lamp5 Egln3_1	1	2	up	Gulp1
105_60.118	Lamp5 Pax6	Lamp5 Egln3_1	1	2	up	Tsc22d3
105_60.121	Lamp5 Pax6	Lamp5 Egln3_1	1	2	up	Serpinh1
105_60.122	Lamp5 Pax6	Lamp5 Egln3_1	1	2	up	Col12a1
105_60.123	Lamp5 Pax6	Lamp5 Egln3_1	1	2	up	Pde5a
105_60.124	Lamp5 Pax6	Lamp5 Egln3_1	1	2	up	Tgfbr3
105_60.125	Lamp5 Pax6	Lamp5 Egln3_1	1	2	up	Ndrg1
105_60.126	Lamp5 Pax6	Lamp5 Egln3_1	1	2	up	Zfp521
105_60.127	Lamp5 Pax6	Lamp5 Egln3_1	1	2	up	Adamts2
105_60.128	Lamp5 Pax6	Lamp5 Egln3_1	1	2	up	Penk
105_60.129	Lamp5 Pax6	Lamp5 Egln3_1	1	2	up	Rassf2
105_60.130	Lamp5 Pax6	Lamp5 Egln3_1	1	2	up	Aebp1
105_60.131	Lamp5 Pax6	Lamp5 Egln3_1	1	2	up	Rbms3
105_60.132	Lamp5 Pax6	Lamp5 Egln3_1	1	2	up	Rai14
105_60.133	Lamp5 Pax6	Lamp5 Egln3_1	1	2	up	Sorbs3
105_60.134	Lamp5 Pax6	Lamp5 Egln3_1	1	2	up	Ptgis
105_60.135	Lamp5 Pax6	Lamp5 Egln3_1	1	2	up	Sema3d
105_60.136	Lamp5 Pax6	Lamp5 Egln3_1	1	2	up	Wwtr1
105_60.137	Lamp5 Pax6	Lamp5 Egln3_1	1	2	up	Mill2
105_60.138	Lamp5 Pax6	Lamp5 Egln3_1	1	2	up	Zfp36l1
105_60.139	Lamp5 Pax6	Lamp5 Egln3_1	1	2	up	Fstl1
105_60.140	Lamp5 Pax6	Lamp5 Egln3_1	1	2	up	Col5a2
105_60.141	Lamp5 Pax6	Lamp5 Egln3_1	1	2	up	Cpq
105_60.142	Lamp5 Pax6	Lamp5 Egln3_1	1	2	up	Pld1
105_60.143	Lamp5 Pax6	Lamp5 Egln3_1	1	2	up	Maml2
105_60.146	Lamp5 Pax6	Lamp5 Egln3_1	1	2	up	Gab1
105_60.147	Lamp5 Pax6	Lamp5 Egln3_1	1	2	up	Afap1
105_60.148	Lamp5 Pax6	Lamp5 Egln3_1	1	2	up	Palmd
105_60.149	Lamp5 Pax6	Lamp5 Egln3_1	1	2	up	Bche
105_60.150	Lamp5 Pax6	Lamp5 Egln3_1	1	2	up	Ttc28
105_60.151	Lamp5 Pax6	Lamp5 Egln3_1	1	2	up	Lpp
105_60.153	Lamp5 Pax6	Lamp5 Egln3_1	1	2	up	Clic1
105_60.155	Lamp5 Pax6	Lamp5 Egln3_1	1	2	up	Tmcc3
105_60.156	Lamp5 Pax6	Lamp5 Egln3_1	1	2	up	Lhfpl2
105_60.157	Lamp5 Pax6	Lamp5 Egln3_1	1	2	up	Itgb5
105_60.158	Lamp5 Pax6	Lamp5 Egln3_1	1	2	up	Tgfbr1
105_60.160	Lamp5 Pax6	Lamp5 Egln3_1	1	2	up	Airn
105_60.161	Lamp5 Pax6	Lamp5 Egln3_1	1	2	up	Nrp1
105_60.163	Lamp5 Pax6	Lamp5 Egln3_1	1	2	up	Tgfbr2
105_60.164	Lamp5 Pax6	Lamp5 Egln3_1	1	2	up	Arhgap6
105_60.165	Lamp5 Pax6	Lamp5 Egln3_1	1	2	up	Arhgap31
105_60.168	Lamp5 Pax6	Lamp5 Egln3_1	1	2	up	Rarb
105_60.169	Lamp5 Pax6	Lamp5 Egln3_1	1	2	up	Tll1
105_60.170	Lamp5 Pax6	Lamp5 Egln3_1	1	2	up	Lima1
105_60.171	Lamp5 Pax6	Lamp5 Egln3_1	1	2	up	Gsn
105_60.173	Lamp5 Pax6	Lamp5 Egln3_1	1	2	up	Klf5
105_60.175	Lamp5 Pax6	Lamp5 Egln3_1	1	2	up	Dock11
105_60.176	Lamp5 Pax6	Lamp5 Egln3_1	1	2	up	Pard3b
105_60.178	Lamp5 Pax6	Lamp5 Egln3_1	1	2	up	Nek7
105_60.179	Lamp5 Pax6	Lamp5 Egln3_1	1	2	up	Apod
105_60.181	Lamp5 Pax6	Lamp5 Egln3_1	1	2	up	Abca1
105_60.182	Lamp5 Pax6	Lamp5 Egln3_1	1	2	up	Tmem117
105_60.183	Lamp5 Pax6	Lamp5 Egln3_1	1	2	up	Rin2
105_60.184	Lamp5 Pax6	Lamp5 Egln3_1	1	2	up	Tmtc4
105_60.185	Lamp5 Pax6	Lamp5 Egln3_1	1	2	up	Syne2
105_60.186	Lamp5 Pax6	Lamp5 Egln3_1	1	2	up	Rhoq
105_60.187	Lamp5 Pax6	Lamp5 Egln3_1	1	2	up	Ampd3
105_60.188	Lamp5 Pax6	Lamp5 Egln3_1	1	2	up	St5
105_60.189	Lamp5 Pax6	Lamp5 Egln3_1	1	2	up	Klf3
105_60.191	Lamp5 Pax6	Lamp5 Egln3_1	1	2	down	Il1rapl1
105_60.192	Lamp5 Pax6	Lamp5 Egln3_1	1	2	down	Negr1
105_60.193	Lamp5 Pax6	Lamp5 Egln3_1	1	2	down	Grm7
105_60.194	Lamp5 Pax6	Lamp5 Egln3_1	1	2	down	Tenm2
105_60.195	Lamp5 Pax6	Lamp5 Egln3_1	1	2	down	Lingo2
105_60.196	Lamp5 Pax6	Lamp5 Egln3_1	1	2	down	Dlgap2
105_60.197	Lamp5 Pax6	Lamp5 Egln3_1	1	2	down	Grin2a
105_60.198	Lamp5 Pax6	Lamp5 Egln3_1	1	2	down	Kcnma1
105_60.199	Lamp5 Pax6	Lamp5 Egln3_1	1	2	down	Gria2
105_60.200	Lamp5 Pax6	Lamp5 Egln3_1	1	2	down	Cadps
105_60.201	Lamp5 Pax6	Lamp5 Egln3_1	1	2	down	Akap6
105_60.202	Lamp5 Pax6	Lamp5 Egln3_1	1	2	down	Ralyl
105_60.203	Lamp5 Pax6	Lamp5 Egln3_1	1	2	down	Rgs7
105_60.204	Lamp5 Pax6	Lamp5 Egln3_1	1	2	down	Dpp10
105_60.205	Lamp5 Pax6	Lamp5 Egln3_1	1	2	down	Gabrb3
105_60.206	Lamp5 Pax6	Lamp5 Egln3_1	1	2	down	Cacna1a
105_60.207	Lamp5 Pax6	Lamp5 Egln3_1	1	2	down	Frmd4a
105_60.208	Lamp5 Pax6	Lamp5 Egln3_1	1	2	down	Sorbs2
105_60.209	Lamp5 Pax6	Lamp5 Egln3_1	1	2	down	Frmd5
105_60.210	Lamp5 Pax6	Lamp5 Egln3_1	1	2	down	Sntg1
105_60.211	Lamp5 Pax6	Lamp5 Egln3_1	1	2	down	Ryr2
105_60.212	Lamp5 Pax6	Lamp5 Egln3_1	1	2	down	Ptprn2
105_60.213	Lamp5 Pax6	Lamp5 Egln3_1	1	2	down	Ntrk2
105_60.214	Lamp5 Pax6	Lamp5 Egln3_1	1	2	down	Dscam
105_60.215	Lamp5 Pax6	Lamp5 Egln3_1	1	2	down	Plcb1
105_60.216	Lamp5 Pax6	Lamp5 Egln3_1	1	2	down	Cntn4
105_60.217	Lamp5 Pax6	Lamp5 Egln3_1	1	2	down	Kcnq3
105_60.218	Lamp5 Pax6	Lamp5 Egln3_1	1	2	down	Dock3
105_60.219	Lamp5 Pax6	Lamp5 Egln3_1	1	2	down	Nrg3os
105_60.220	Lamp5 Pax6	Lamp5 Egln3_1	1	2	down	Grik2
105_60.221	Lamp5 Pax6	Lamp5 Egln3_1	1	2	down	Myt1l
105_60.222	Lamp5 Pax6	Lamp5 Egln3_1	1	2	down	Rbfox3
105_60.223	Lamp5 Pax6	Lamp5 Egln3_1	1	2	down	Rorb
105_60.224	Lamp5 Pax6	Lamp5 Egln3_1	1	2	down	Hecw2
105_60.225	Lamp5 Pax6	Lamp5 Egln3_1	1	2	down	Hecw1
105_60.226	Lamp5 Pax6	Lamp5 Egln3_1	1	2	down	Grin1
105_60.227	Lamp5 Pax6	Lamp5 Egln3_1	1	2	down	Sgip1
105_60.228	Lamp5 Pax6	Lamp5 Egln3_1	1	2	down	Mapk10
105_60.229	Lamp5 Pax6	Lamp5 Egln3_1	1	2	down	Kcnj3
105_60.230	Lamp5 Pax6	Lamp5 Egln3_1	1	2	down	C230004F18Rik
105_60.231	Lamp5 Pax6	Lamp5 Egln3_1	1	2	down	Pclo
105_60.232	Lamp5 Pax6	Lamp5 Egln3_1	1	2	down	Otud7a
105_60.233	Lamp5 Pax6	Lamp5 Egln3_1	1	2	down	Tnr
105_60.234	Lamp5 Pax6	Lamp5 Egln3_1	1	2	down	Cttnbp2
105_60.235	Lamp5 Pax6	Lamp5 Egln3_1	1	2	down	Car10
105_60.236	Lamp5 Pax6	Lamp5 Egln3_1	1	2	down	Nrcam
105_60.237	Lamp5 Pax6	Lamp5 Egln3_1	1	2	down	Samd12
105_60.238	Lamp5 Pax6	Lamp5 Egln3_1	1	2	down	Map2
105_60.239	Lamp5 Pax6	Lamp5 Egln3_1	1	2	down	Gria1
105_60.240	Lamp5 Pax6	Lamp5 Egln3_1	1	2	down	Unc5d
105_60.241	Lamp5 Pax6	Lamp5 Egln3_1	1	2	down	Tmem132d
105_60.242	Lamp5 Pax6	Lamp5 Egln3_1	1	2	down	Zmat4
105_60.243	Lamp5 Pax6	Lamp5 Egln3_1	1	2	down	Nol4
105_60.244	Lamp5 Pax6	Lamp5 Egln3_1	1	2	down	Fam135b
105_60.245	Lamp5 Pax6	Lamp5 Egln3_1	1	2	down	Spock1
105_60.246	Lamp5 Pax6	Lamp5 Egln3_1	1	2	down	Hs6st3
105_60.247	Lamp5 Pax6	Lamp5 Egln3_1	1	2	down	Cacna2d1
105_60.248	Lamp5 Pax6	Lamp5 Egln3_1	1	2	down	Oxr1
105_60.249	Lamp5 Pax6	Lamp5 Egln3_1	1	2	down	Gabbr2
105_60.250	Lamp5 Pax6	Lamp5 Egln3_1	1	2	down	Ncam1
105_60.251	Lamp5 Pax6	Lamp5 Egln3_1	1	2	down	Cdh12
105_60.252	Lamp5 Pax6	Lamp5 Egln3_1	1	2	down	Csrnp3
105_60.253	Lamp5 Pax6	Lamp5 Egln3_1	1	2	down	Pacsin1
105_60.254	Lamp5 Pax6	Lamp5 Egln3_1	1	2	down	Fstl4
105_60.255	Lamp5 Pax6	Lamp5 Egln3_1	1	2	down	Zfp385b
105_60.256	Lamp5 Pax6	Lamp5 Egln3_1	1	2	down	Cacna1d
105_60.257	Lamp5 Pax6	Lamp5 Egln3_1	1	2	down	Dab1
105_60.258	Lamp5 Pax6	Lamp5 Egln3_1	1	2	down	Cntn3
105_60.259	Lamp5 Pax6	Lamp5 Egln3_1	1	2	down	Cntn1
105_60.260	Lamp5 Pax6	Lamp5 Egln3_1	1	2	down	Fat3
105_60.261	Lamp5 Pax6	Lamp5 Egln3_1	1	2	down	Unc80
105_60.262	Lamp5 Pax6	Lamp5 Egln3_1	1	2	down	Kcnt2
105_60.263	Lamp5 Pax6	Lamp5 Egln3_1	1	2	down	Clstn2
105_60.264	Lamp5 Pax6	Lamp5 Egln3_1	1	2	down	Epha5
105_60.265	Lamp5 Pax6	Lamp5 Egln3_1	1	2	down	Unc79
105_60.266	Lamp5 Pax6	Lamp5 Egln3_1	1	2	down	Gabrb2
105_60.267	Lamp5 Pax6	Lamp5 Egln3_1	1	2	down	Adam33
105_60.268	Lamp5 Pax6	Lamp5 Egln3_1	1	2	down	Robo2
105_60.269	Lamp5 Pax6	Lamp5 Egln3_1	1	2	down	Pcsk2
105_60.270	Lamp5 Pax6	Lamp5 Egln3_1	1	2	down	Chsy3
105_60.271	Lamp5 Pax6	Lamp5 Egln3_1	1	2	down	Fam189a1
105_60.272	Lamp5 Pax6	Lamp5 Egln3_1	1	2	down	Pak7
105_60.273	Lamp5 Pax6	Lamp5 Egln3_1	1	2	down	Prr16
105_60.274	Lamp5 Pax6	Lamp5 Egln3_1	1	2	down	Apba2
105_60.275	Lamp5 Pax6	Lamp5 Egln3_1	1	2	down	Kcnc2
105_60.276	Lamp5 Pax6	Lamp5 Egln3_1	1	2	down	Kcnh5
105_60.277	Lamp5 Pax6	Lamp5 Egln3_1	1	2	down	Khdrbs3
105_60.278	Lamp5 Pax6	Lamp5 Egln3_1	1	2	down	Tmem132b
105_60.279	Lamp5 Pax6	Lamp5 Egln3_1	1	2	down	Dpp6
105_60.280	Lamp5 Pax6	Lamp5 Egln3_1	1	2	down	Zeb2
105_60.281	Lamp5 Pax6	Lamp5 Egln3_1	1	2	down	Csmd2
105_60.282	Lamp5 Pax6	Lamp5 Egln3_1	1	2	down	Astn1
105_60.283	Lamp5 Pax6	Lamp5 Egln3_1	1	2	down	Adam22
105_60.284	Lamp5 Pax6	Lamp5 Egln3_1	1	2	down	Adcy2
105_60.285	Lamp5 Pax6	Lamp5 Egln3_1	1	2	down	Cntn5
105_60.286	Lamp5 Pax6	Lamp5 Egln3_1	1	2	down	Fam19a2
105_60.287	Lamp5 Pax6	Lamp5 Egln3_1	1	2	down	Nyap2
105_60.288	Lamp5 Pax6	Lamp5 Egln3_1	1	2	down	Grid1
105_60.289	Lamp5 Pax6	Lamp5 Egln3_1	1	2	down	Pdzrn3
105_60.290	Lamp5 Pax6	Lamp5 Egln3_1	1	2	down	D430041D05Rik
105_60.291	Lamp5 Pax6	Lamp5 Egln3_1	1	2	down	Rspo1
105_60.292	Lamp5 Pax6	Lamp5 Egln3_1	1	2	down	Kcnh1
105_60.293	Lamp5 Pax6	Lamp5 Egln3_1	1	2	down	Cadm1
105_60.294	Lamp5 Pax6	Lamp5 Egln3_1	1	2	down	Slc35f1
105_60.295	Lamp5 Pax6	Lamp5 Egln3_1	1	2	down	Cadps2
105_60.296	Lamp5 Pax6	Lamp5 Egln3_1	1	2	down	Slc35f4
105_60.297	Lamp5 Pax6	Lamp5 Egln3_1	1	2	down	C130071C03Rik
105_60.298	Lamp5 Pax6	Lamp5 Egln3_1	1	2	down	Camk2a
105_60.299	Lamp5 Pax6	Lamp5 Egln3_1	1	2	down	Trhde
105_60.300	Lamp5 Pax6	Lamp5 Egln3_1	1	2	down	Slc24a2
105_60.301	Lamp5 Pax6	Lamp5 Egln3_1	1	2	down	Pde8b
105_60.302	Lamp5 Pax6	Lamp5 Egln3_1	1	2	down	A830018L16Rik
105_60.303	Lamp5 Pax6	Lamp5 Egln3_1	1	2	down	Grm3
105_60.304	Lamp5 Pax6	Lamp5 Egln3_1	1	2	down	Pex5l
105_60.305	Lamp5 Pax6	Lamp5 Egln3_1	1	2	down	Nell1
105_60.306	Lamp5 Pax6	Lamp5 Egln3_1	1	2	down	Sh3gl2
105_60.307	Lamp5 Pax6	Lamp5 Egln3_1	1	2	down	Plxna4
105_60.308	Lamp5 Pax6	Lamp5 Egln3_1	1	2	down	Gabrg2
105_60.309	Lamp5 Pax6	Lamp5 Egln3_1	1	2	down	Camk4
105_60.310	Lamp5 Pax6	Lamp5 Egln3_1	1	2	down	Elavl2
105_60.311	Lamp5 Pax6	Lamp5 Egln3_1	1	2	down	Cap2
105_60.312	Lamp5 Pax6	Lamp5 Egln3_1	1	2	down	Mctp1
105_60.313	Lamp5 Pax6	Lamp5 Egln3_1	1	2	down	Nedd4l
105_60.314	Lamp5 Pax6	Lamp5 Egln3_1	1	2	down	Syt16
105_60.315	Lamp5 Pax6	Lamp5 Egln3_1	1	2	down	Mlip
105_60.316	Lamp5 Pax6	Lamp5 Egln3_1	1	2	down	Pcdh15
105_60.317	Lamp5 Pax6	Lamp5 Egln3_1	1	2	down	2900055J20Rik
105_60.318	Lamp5 Pax6	Lamp5 Egln3_1	1	2	down	Cdh2
105_60.319	Lamp5 Pax6	Lamp5 Egln3_1	1	2	down	Satb1
105_60.320	Lamp5 Pax6	Lamp5 Egln3_1	1	2	down	Galntl6
105_60.321	Lamp5 Pax6	Lamp5 Egln3_1	1	2	down	Plekha5
105_60.322	Lamp5 Pax6	Lamp5 Egln3_1	1	2	down	Epha6
105_60.323	Lamp5 Pax6	Lamp5 Egln3_1	1	2	down	Sorcs1
105_60.324	Lamp5 Pax6	Lamp5 Egln3_1	1	2	down	Cdk14
105_60.325	Lamp5 Pax6	Lamp5 Egln3_1	1	2	down	Tmtc2
105_60.326	Lamp5 Pax6	Lamp5 Egln3_1	1	2	down	Rapgef5
105_60.327	Lamp5 Pax6	Lamp5 Egln3_1	1	2	down	Lin7a
105_60.328	Lamp5 Pax6	Lamp5 Egln3_1	1	2	down	Lrrtm3
105_60.329	Lamp5 Pax6	Lamp5 Egln3_1	1	2	down	Garnl3
105_60.330	Lamp5 Pax6	Lamp5 Egln3_1	1	2	down	Krt12
105_60.331	Lamp5 Pax6	Lamp5 Egln3_1	1	2	down	Cdkl5
105_60.332	Lamp5 Pax6	Lamp5 Egln3_1	1	2	down	Pld5
105_60.333	Lamp5 Pax6	Lamp5 Egln3_1	1	2	down	Anks1b
105_60.334	Lamp5 Pax6	Lamp5 Egln3_1	1	2	down	Dlgap1
105_60.335	Lamp5 Pax6	Lamp5 Egln3_1	1	2	down	Csmd1
105_60.336	Lamp5 Pax6	Lamp5 Egln3_1	1	2	down	Nrg3
105_60.337	Lamp5 Pax6	Lamp5 Egln3_1	1	2	down	Kcnh7
105_60.338	Lamp5 Pax6	Lamp5 Egln3_1	1	2	down	Pcdh9
105_60.339	Lamp5 Pax6	Lamp5 Egln3_1	1	2	down	Lrrc4c
105_60.340	Lamp5 Pax6	Lamp5 Egln3_1	1	2	down	Kcnd2
105_60.341	Lamp5 Pax6	Lamp5 Egln3_1	1	2	down	Nav3
105_60.342	Lamp5 Pax6	Lamp5 Egln3_1	1	2	down	Pde10a
105_60.343	Lamp5 Pax6	Lamp5 Egln3_1	1	2	down	Fgf14
105_60.344	Lamp5 Pax6	Lamp5 Egln3_1	1	2	down	Asic2
105_60.345	Lamp5 Pax6	Lamp5 Egln3_1	1	2	down	Nrxn3
105_60.346	Lamp5 Pax6	Lamp5 Egln3_1	1	2	down	Kcnq5
105_60.347	Lamp5 Pax6	Lamp5 Egln3_1	1	2	down	Kctd16
105_60.348	Lamp5 Pax6	Lamp5 Egln3_1	1	2	down	Rims1
105_60.349	Lamp5 Pax6	Lamp5 Egln3_1	1	2	down	Fgf12
105_60.350	Lamp5 Pax6	Lamp5 Egln3_1	1	2	down	Grm5
105_60.351	Lamp5 Pax6	Lamp5 Egln3_1	1	2	down	Ctnna2
105_60.352	Lamp5 Pax6	Lamp5 Egln3_1	1	2	down	Cntnap2
105_60.353	Lamp5 Pax6	Lamp5 Egln3_1	1	2	down	Arpp21
105_60.354	Lamp5 Pax6	Lamp5 Egln3_1	1	2	down	Lrrc7
105_60.355	Lamp5 Pax6	Lamp5 Egln3_1	1	2	down	Lrfn5
105_60.356	Lamp5 Pax6	Lamp5 Egln3_1	1	2	down	Tenm4
105_60.357	Lamp5 Pax6	Lamp5 Egln3_1	1	2	down	Opcml
105_60.358	Lamp5 Pax6	Lamp5 Egln3_1	1	2	down	Ank3
105_60.359	Lamp5 Pax6	Lamp5 Egln3_1	1	2	down	Lsamp
105_60.360	Lamp5 Pax6	Lamp5 Egln3_1	1	2	down	Brinp1
105_60.361	Lamp5 Pax6	Lamp5 Egln3_1	1	2	down	A230057D06Rik
105_60.362	Lamp5 Pax6	Lamp5 Egln3_1	1	2	down	Csmd3
105_60.363	Lamp5 Pax6	Lamp5 Egln3_1	1	2	down	Ntm
105_60.364	Lamp5 Pax6	Lamp5 Egln3_1	1	2	down	Gpr158
105_60.365	Lamp5 Pax6	Lamp5 Egln3_1	1	2	down	Tmem178b
105_60.367	Lamp5 Pax6	Lamp5 Egln3_1	1	2	down	Lrp1b
105_60.368	Lamp5 Pax6	Lamp5 Egln3_1	1	2	down	Agbl4
105_60.369	Lamp5 Pax6	Lamp5 Egln3_1	1	2	down	Cacnb4
105_60.370	Lamp5 Pax6	Lamp5 Egln3_1	1	2	down	Rims2
105_60.371	Lamp5 Pax6	Lamp5 Egln3_1	1	2	down	Frmpd4
105_60.372	Lamp5 Pax6	Lamp5 Egln3_1	1	2	down	Grin2b
105_60.373	Lamp5 Pax6	Lamp5 Egln3_1	1	2	down	Ppfia2
105_60.374	Lamp5 Pax6	Lamp5 Egln3_1	1	2	down	Ppp2r2b
105_60.375	Lamp5 Pax6	Lamp5 Egln3_1	1	2	down	Dgki
105_60.376	Lamp5 Pax6	Lamp5 Egln3_1	1	2	down	Astn2
105_60.377	Lamp5 Pax6	Lamp5 Egln3_1	1	2	down	Stxbp5l
105_60.378	Lamp5 Pax6	Lamp5 Egln3_1	1	2	down	Fam155a
105_60.379	Lamp5 Pax6	Lamp5 Egln3_1	1	2	down	Klhl29
105_60.380	Lamp5 Pax6	Lamp5 Egln3_1	1	2	down	Ppm1e
105_60.381	Lamp5 Pax6	Lamp5 Egln3_1	1	2	down	Nav2
105_60.382	Lamp5 Pax6	Lamp5 Egln3_1	1	2	down	Prkce
105_60.383	Lamp5 Pax6	Lamp5 Egln3_1	1	2	down	Satb2
105_60.384	Lamp5 Pax6	Lamp5 Egln3_1	1	2	down	Ccser1
105_60.385	Lamp5 Pax6	Lamp5 Egln3_1	1	2	down	Xkr4
