## Supplemental Table 6 for "An integrated transcriptomic and epigenomic atlas of mouse primary motor cortex cell types": marker.de.csv (part 173 of 217)

	cl1_cluster_label	cl2_cluster_label	cl1_cluster_id	cl2_cluster_id	direction	genes
105_60.386	Lamp5 Pax6	Lamp5 Egln3_1	1	2	down	Cacna2d3
105_60.387	Lamp5 Pax6	Lamp5 Egln3_1	1	2	down	Atp2b2
105_60.388	Lamp5 Pax6	Lamp5 Egln3_1	1	2	down	Sv2b
105_60.389	Lamp5 Pax6	Lamp5 Egln3_1	1	2	down	Mapt
105_60.390	Lamp5 Pax6	Lamp5 Egln3_1	1	2	down	Gabrb1
105_60.391	Lamp5 Pax6	Lamp5 Egln3_1	1	2	down	Ahi1
105_60.392	Lamp5 Pax6	Lamp5 Egln3_1	1	2	down	Ncam2
105_60.393	Lamp5 Pax6	Lamp5 Egln3_1	1	2	down	Fmn2
105_60.394	Lamp5 Pax6	Lamp5 Egln3_1	1	2	down	Vsnl1
105_60.396	Lamp5 Pax6	Lamp5 Egln3_1	1	2	down	Grid2
105_60.397	Lamp5 Pax6	Lamp5 Egln3_1	1	2	down	Ano3
105_60.398	Lamp5 Pax6	Lamp5 Egln3_1	1	2	down	Syn2
105_60.400	Lamp5 Pax6	Lamp5 Egln3_1	1	2	down	Dnajc6
105_60.401	Lamp5 Pax6	Lamp5 Egln3_1	1	2	down	Trim9
105_60.402	Lamp5 Pax6	Lamp5 Egln3_1	1	2	down	Cnksr2
105_60.403	Lamp5 Pax6	Lamp5 Egln3_1	1	2	down	Brinp3
105_60.404	Lamp5 Pax6	Lamp5 Egln3_1	1	2	down	Cdh10
105_60.405	Lamp5 Pax6	Lamp5 Egln3_1	1	2	down	Atrnl1
105_60.406	Lamp5 Pax6	Lamp5 Egln3_1	1	2	down	Slc8a1
105_60.407	Lamp5 Pax6	Lamp5 Egln3_1	1	2	down	Scn1a
105_60.408	Lamp5 Pax6	Lamp5 Egln3_1	1	2	down	Syne1
105_60.409	Lamp5 Pax6	Lamp5 Egln3_1	1	2	down	Fut9
105_60.410	Lamp5 Pax6	Lamp5 Egln3_1	1	2	down	Ablim1
105_60.411	Lamp5 Pax6	Lamp5 Egln3_1	1	2	down	Cacna1b
105_60.412	Lamp5 Pax6	Lamp5 Egln3_1	1	2	down	Scn8a
105_60.413	Lamp5 Pax6	Lamp5 Egln3_1	1	2	down	Ksr2
105_60.414	Lamp5 Pax6	Lamp5 Egln3_1	1	2	down	Pde4b
105_60.415	Lamp5 Pax6	Lamp5 Egln3_1	1	2	down	Dync1i1
105_60.416	Lamp5 Pax6	Lamp5 Egln3_1	1	2	down	Edil3
105_60.417	Lamp5 Pax6	Lamp5 Egln3_1	1	2	down	Kcnj6
105_60.418	Lamp5 Pax6	Lamp5 Egln3_1	1	2	down	Kif21a
105_60.419	Lamp5 Pax6	Lamp5 Egln3_1	1	2	down	Cpne9
105_60.420	Lamp5 Pax6	Lamp5 Egln3_1	1	2	down	Hcn1
105_60.421	Lamp5 Pax6	Lamp5 Egln3_1	1	2	down	Mtus2
105_60.422	Lamp5 Pax6	Lamp5 Egln3_1	1	2	down	March1
105_60.423	Lamp5 Pax6	Lamp5 Egln3_1	1	2	down	BC030499
105_60.424	Lamp5 Pax6	Lamp5 Egln3_1	1	2	down	Sgcz
105_60.425	Lamp5 Pax6	Lamp5 Egln3_1	1	2	down	Rgs6
105_60.426	Lamp5 Pax6	Lamp5 Egln3_1	1	2	down	Rimbp2
105_60.427	Lamp5 Pax6	Lamp5 Egln3_1	1	2	down	Snap91
105_60.428	Lamp5 Pax6	Lamp5 Egln3_1	1	2	down	Elmod1
105_60.429	Lamp5 Pax6	Lamp5 Egln3_1	1	2	down	Pparg
105_60.430	Lamp5 Pax6	Lamp5 Egln3_1	1	2	down	Khdrbs2
105_60.431	Lamp5 Pax6	Lamp5 Egln3_1	1	2	down	Amph
105_60.432	Lamp5 Pax6	Lamp5 Egln3_1	1	2	down	Nell2
105_60.433	Lamp5 Pax6	Lamp5 Egln3_1	1	2	down	Cacna1e
105_60.434	Lamp5 Pax6	Lamp5 Egln3_1	1	2	down	Cacnb2
105_60.435	Lamp5 Pax6	Lamp5 Egln3_1	1	2	down	Ptprt
105_60.436	Lamp5 Pax6	Lamp5 Egln3_1	1	2	down	Cux2
105_60.437	Lamp5 Pax6	Lamp5 Egln3_1	1	2	down	Tenm1
105_60.438	Lamp5 Pax6	Lamp5 Egln3_1	1	2	down	Atp1a3
105_60.439	Lamp5 Pax6	Lamp5 Egln3_1	1	2	down	Sorbs2os
105_60.440	Lamp5 Pax6	Lamp5 Egln3_1	1	2	down	Hs3st4
105_60.441	Lamp5 Pax6	Lamp5 Egln3_1	1	2	down	Fhod3
105_60.442	Lamp5 Pax6	Lamp5 Egln3_1	1	2	down	Msra
105_60.443	Lamp5 Pax6	Lamp5 Egln3_1	1	2	down	Trank1
105_60.444	Lamp5 Pax6	Lamp5 Egln3_1	1	2	down	Exph5
105_60.445	Lamp5 Pax6	Lamp5 Egln3_1	1	2	down	Sidt1
105_60.446	Lamp5 Pax6	Lamp5 Egln3_1	1	2	down	Myo5a
105_60.447	Lamp5 Pax6	Lamp5 Egln3_1	1	2	down	Lrrtm4
105_60.449	Lamp5 Pax6	Lamp5 Egln3_1	1	2	down	Srrm3
105_60.450	Lamp5 Pax6	Lamp5 Egln3_1	1	2	down	Pak3
105_60.451	Lamp5 Pax6	Lamp5 Egln3_1	1	2	down	Xirp2
105_60.452	Lamp5 Pax6	Lamp5 Egln3_1	1	2	down	Celf4
105_60.453	Lamp5 Pax6	Lamp5 Egln3_1	1	2	down	Cdh8
105_60.454	Lamp5 Pax6	Lamp5 Egln3_1	1	2	down	Lingo1
105_60.455	Lamp5 Pax6	Lamp5 Egln3_1	1	2	down	Ppp1r9a
105_60.456	Lamp5 Pax6	Lamp5 Egln3_1	1	2	down	Trim2
105_60.457	Lamp5 Pax6	Lamp5 Egln3_1	1	2	down	Shank2
105_60.458	Lamp5 Pax6	Lamp5 Egln3_1	1	2	down	Lrrfip1
105_60.459	Lamp5 Pax6	Lamp5 Egln3_1	1	2	down	Igsf9b
105_60.460	Lamp5 Pax6	Lamp5 Egln3_1	1	2	down	Sybu
105_60.461	Lamp5 Pax6	Lamp5 Egln3_1	1	2	down	Add2
105_60.462	Lamp5 Pax6	Lamp5 Egln3_1	1	2	down	Brinp2
105_60.463	Lamp5 Pax6	Lamp5 Egln3_1	1	2	down	Scg5
105_60.464	Lamp5 Pax6	Lamp5 Egln3_1	1	2	down	Enox1
105_60.466	Lamp5 Pax6	Lamp5 Egln3_1	1	2	down	Ak5
105_60.467	Lamp5 Pax6	Lamp5 Egln3_1	1	2	down	Ovol2
105_60.468	Lamp5 Pax6	Lamp5 Egln3_1	1	2	down	Myo16
105_60.469	Lamp5 Pax6	Lamp5 Egln3_1	1	2	down	Xkr6
105_60.470	Lamp5 Pax6	Lamp5 Egln3_1	1	2	down	Syndig1
105_60.471	Lamp5 Pax6	Lamp5 Egln3_1	1	2	down	Ptprn
105_60.472	Lamp5 Pax6	Lamp5 Egln3_1	1	2	down	St6gal2
105_60.473	Lamp5 Pax6	Lamp5 Egln3_1	1	2	down	Sorcs3
105_60.474	Lamp5 Pax6	Lamp5 Egln3_1	1	2	down	Sphkap
105_60.475	Lamp5 Pax6	Lamp5 Egln3_1	1	2	down	Osbpl3
105_60.476	Lamp5 Pax6	Lamp5 Egln3_1	1	2	down	Gabra2
105_60.477	Lamp5 Pax6	Lamp5 Egln3_1	1	2	down	Mast3
105_60.478	Lamp5 Pax6	Lamp5 Egln3_1	1	2	down	Rasgrf1
105_60.479	Lamp5 Pax6	Lamp5 Egln3_1	1	2	down	Dtna
105_60.480	Lamp5 Pax6	Lamp5 Egln3_1	1	2	down	2010300C02Rik
105_60.482	Lamp5 Pax6	Lamp5 Egln3_1	1	2	down	Chrm2
105_60.483	Lamp5 Pax6	Lamp5 Egln3_1	1	2	down	Clvs1
105_60.484	Lamp5 Pax6	Lamp5 Egln3_1	1	2	down	Nfasc
105_60.485	Lamp5 Pax6	Lamp5 Egln3_1	1	2	down	Rit2
105_60.486	Lamp5 Pax6	Lamp5 Egln3_1	1	2	down	Fam19a1
105_60.490	Lamp5 Pax6	Lamp5 Egln3_1	1	2	down	Ankrd33b
105_60.491	Lamp5 Pax6	Lamp5 Egln3_1	1	2	down	Dnm1
105_60.492	Lamp5 Pax6	Lamp5 Egln3_1	1	2	down	Bcl11a
105_60.493	Lamp5 Pax6	Lamp5 Egln3_1	1	2	down	Slc17a7
105_60.494	Lamp5 Pax6	Lamp5 Egln3_1	1	2	down	Srrm4
105_60.495	Lamp5 Pax6	Lamp5 Egln3_1	1	2	down	Cers6
105_60.496	Lamp5 Pax6	Lamp5 Egln3_1	1	2	down	Peg3
105_60.497	Lamp5 Pax6	Lamp5 Egln3_1	1	2	down	Gabra1
105_60.498	Lamp5 Pax6	Lamp5 Egln3_1	1	2	down	Cit
105_60.499	Lamp5 Pax6	Lamp5 Egln3_1	1	2	down	5730522E02Rik
105_60.500	Lamp5 Pax6	Lamp5 Egln3_1	1	2	down	Adam23
105_60.501	Lamp5 Pax6	Lamp5 Egln3_1	1	2	down	Cacng2
105_60.503	Lamp5 Pax6	Lamp5 Egln3_1	1	2	down	Ctnna3
105_60.504	Lamp5 Pax6	Lamp5 Egln3_1	1	2	down	Cacng3
105_60.505	Lamp5 Pax6	Lamp5 Egln3_1	1	2	down	Cntn6
105_60.506	Lamp5 Pax6	Lamp5 Egln3_1	1	2	down	Cabp1
105_60.509	Lamp5 Pax6	Lamp5 Egln3_1	1	2	down	Wipf3
105_60.510	Lamp5 Pax6	Lamp5 Egln3_1	1	2	down	Lrfn2
105_60.511	Lamp5 Pax6	Lamp5 Egln3_1	1	2	down	Wdr17
105_60.512	Lamp5 Pax6	Lamp5 Egln3_1	1	2	down	Npas2
105_60.513	Lamp5 Pax6	Lamp5 Egln3_1	1	2	down	Ptchd4
105_60.514	Lamp5 Pax6	Lamp5 Egln3_1	1	2	down	Epha4
105_60.515	Lamp5 Pax6	Lamp5 Egln3_1	1	2	down	Ptk2b
105_60.516	Lamp5 Pax6	Lamp5 Egln3_1	1	2	down	Sel1l3
105_60.517	Lamp5 Pax6	Lamp5 Egln3_1	1	2	down	Kcnd3
105_60.518	Lamp5 Pax6	Lamp5 Egln3_1	1	2	down	Reep1
105_60.519	Lamp5 Pax6	Lamp5 Egln3_1	1	2	down	Dlgap3
105_60.520	Lamp5 Pax6	Lamp5 Egln3_1	1	2	down	Runx1t1
105_60.522	Lamp5 Pax6	Lamp5 Egln3_1	1	2	down	Crhr1
105_60.523	Lamp5 Pax6	Lamp5 Egln3_1	1	2	down	Gnao1
105_60.524	Lamp5 Pax6	Lamp5 Egln3_1	1	2	down	Dgkh
105_60.525	Lamp5 Pax6	Lamp5 Egln3_1	1	2	down	Slc9a9
105_60.526	Lamp5 Pax6	Lamp5 Egln3_1	1	2	down	B230209E15Rik
105_60.527	Lamp5 Pax6	Lamp5 Egln3_1	1	2	down	Slc12a5
105_60.528	Lamp5 Pax6	Lamp5 Egln3_1	1	2	down	Tmem108
105_60.529	Lamp5 Pax6	Lamp5 Egln3_1	1	2	down	Osbpl6
105_60.531	Lamp5 Pax6	Lamp5 Egln3_1	1	2	down	Ptpn5
105_60.532	Lamp5 Pax6	Lamp5 Egln3_1	1	2	down	Ppm1l
105_60.533	Lamp5 Pax6	Lamp5 Egln3_1	1	2	down	Gabra4
105_60.534	Lamp5 Pax6	Lamp5 Egln3_1	1	2	down	Gucy1a2
105_60.535	Lamp5 Pax6	Lamp5 Egln3_1	1	2	down	Eml5
105_60.536	Lamp5 Pax6	Lamp5 Egln3_1	1	2	down	Rtn4r
105_60.537	Lamp5 Pax6	Lamp5 Egln3_1	1	2	down	Rasgrf2
105_60.538	Lamp5 Pax6	Lamp5 Egln3_1	1	2	down	Glp2r
105_60.539	Lamp5 Pax6	Lamp5 Egln3_1	1	2	down	Nwd2
105_60.540	Lamp5 Pax6	Lamp5 Egln3_1	1	2	down	Shisa6
105_60.541	Lamp5 Pax6	Lamp5 Egln3_1	1	2	down	Arhgap15
105_60.543	Lamp5 Pax6	Lamp5 Egln3_1	1	2	down	Zcchc18
105_60.544	Lamp5 Pax6	Lamp5 Egln3_1	1	2	down	St6galnac5
105_60.545	Lamp5 Pax6	Lamp5 Egln3_1	1	2	down	Cntnap5b
105_60.546	Lamp5 Pax6	Lamp5 Egln3_1	1	2	down	Mapk4
105_60.547	Lamp5 Pax6	Lamp5 Egln3_1	1	2	down	Rcan2
105_60.548	Lamp5 Pax6	Lamp5 Egln3_1	1	2	down	Miat
105_60.549	Lamp5 Pax6	Lamp5 Egln3_1	1	2	down	Shank1
105_60.550	Lamp5 Pax6	Lamp5 Egln3_1	1	2	down	Ngef
105_60.551	Lamp5 Pax6	Lamp5 Egln3_1	1	2	down	Baiap2
105_60.553	Lamp5 Pax6	Lamp5 Egln3_1	1	2	down	Bach2
105_60.554	Lamp5 Pax6	Lamp5 Egln3_1	1	2	down	Siae
105_60.555	Lamp5 Pax6	Lamp5 Egln3_1	1	2	down	Map7
105_60.556	Lamp5 Pax6	Lamp5 Egln3_1	1	2	down	Osbp2
105_60.558	Lamp5 Pax6	Lamp5 Egln3_1	1	2	down	Ttll11
105_60.559	Lamp5 Pax6	Lamp5 Egln3_1	1	2	down	Wnk2
105_60.560	Lamp5 Pax6	Lamp5 Egln3_1	1	2	down	Kctd1
105_60.562	Lamp5 Pax6	Lamp5 Egln3_1	1	2	down	Shisa9
105_60.563	Lamp5 Pax6	Lamp5 Egln3_1	1	2	down	Rmst
105_60.565	Lamp5 Pax6	Lamp5 Egln3_1	1	2	down	Ntng2
105_60.566	Lamp5 Pax6	Lamp5 Egln3_1	1	2	down	Svop
105_60.567	Lamp5 Pax6	Lamp5 Egln3_1	1	2	down	St6galnac3
105_60.569	Lamp5 Pax6	Lamp5 Egln3_1	1	2	down	Mei1
105_60.570	Lamp5 Pax6	Lamp5 Egln3_1	1	2	down	Rtn4rl1
105_60.573	Lamp5 Pax6	Lamp5 Egln3_1	1	2	down	Itga8
105_60.574	Lamp5 Pax6	Lamp5 Egln3_1	1	2	down	Sez6l
105_60.576	Lamp5 Pax6	Lamp5 Egln3_1	1	2	down	Slc6a17
105_60.577	Lamp5 Pax6	Lamp5 Egln3_1	1	2	down	Arnt2
105_60.578	Lamp5 Pax6	Lamp5 Egln3_1	1	2	down	Rasgrp1
105_60.579	Lamp5 Pax6	Lamp5 Egln3_1	1	2	down	Rph3a
105_60.580	Lamp5 Pax6	Lamp5 Egln3_1	1	2	down	Elavl4
105_60.581	Lamp5 Pax6	Lamp5 Egln3_1	1	2	down	Fam212b
105_60.582	Lamp5 Pax6	Lamp5 Egln3_1	1	2	down	Cacna1i
105_60.583	Lamp5 Pax6	Lamp5 Egln3_1	1	2	down	A230006K03Rik
105_60.584	Lamp5 Pax6	Lamp5 Egln3_1	1	2	down	9530059O14Rik
105_60.585	Lamp5 Pax6	Lamp5 Egln3_1	1	2	down	Lgi1
105_60.586	Lamp5 Pax6	Lamp5 Egln3_1	1	2	down	Scube1
105_60.587	Lamp5 Pax6	Lamp5 Egln3_1	1	2	down	Specc1
105_60.588	Lamp5 Pax6	Lamp5 Egln3_1	1	2	down	Abr
105_60.589	Lamp5 Pax6	Lamp5 Egln3_1	1	2	down	Epha10
105_60.591	Lamp5 Pax6	Lamp5 Egln3_1	1	2	down	Med12l
105_60.592	Lamp5 Pax6	Lamp5 Egln3_1	1	2	down	Clstn3
105_60.593	Lamp5 Pax6	Lamp5 Egln3_1	1	2	down	Sntg2
105_60.594	Lamp5 Pax6	Lamp5 Egln3_1	1	2	down	Pak1
105_60.595	Lamp5 Pax6	Lamp5 Egln3_1	1	2	down	Olfm2
105_60.596	Lamp5 Pax6	Lamp5 Egln3_1	1	2	down	Galnt18
105_60.598	Lamp5 Pax6	Lamp5 Egln3_1	1	2	down	Nrn1
105_60.599	Lamp5 Pax6	Lamp5 Egln3_1	1	2	down	2900011O08Rik
105_60.601	Lamp5 Pax6	Lamp5 Egln3_1	1	2	down	Usp29
105_60.602	Lamp5 Pax6	Lamp5 Egln3_1	1	2	down	Kcnk4
105_60.603	Lamp5 Pax6	Lamp5 Egln3_1	1	2	down	Neurod6
105_60.604	Lamp5 Pax6	Lamp5 Egln3_1	1	2	down	Jakmip1
105_60.605	Lamp5 Pax6	Lamp5 Egln3_1	1	2	down	Srcin1
105_60.606	Lamp5 Pax6	Lamp5 Egln3_1	1	2	down	Fam49a
105_60.607	Lamp5 Pax6	Lamp5 Egln3_1	1	2	down	Acvr1c
105_60.609	Lamp5 Pax6	Lamp5 Egln3_1	1	2	down	Ipcef1
105_60.612	Lamp5 Pax6	Lamp5 Egln3_1	1	2	down	4930419G24Rik
105_60.613	Lamp5 Pax6	Lamp5 Egln3_1	1	2	down	Slc8a2
105_60.614	Lamp5 Pax6	Lamp5 Egln3_1	1	2	down	9630028H03Rik
105_60.615	Lamp5 Pax6	Lamp5 Egln3_1	1	2	down	Cdh18
105_60.616	Lamp5 Pax6	Lamp5 Egln3_1	1	2	down	Gas7
105_60.617	Lamp5 Pax6	Lamp5 Egln3_1	1	2	down	Phactr3
105_60.619	Lamp5 Pax6	Lamp5 Egln3_1	1	2	down	Sez6l2
105_60.620	Lamp5 Pax6	Lamp5 Egln3_1	1	2	down	Ntng1
105_60.621	Lamp5 Pax6	Lamp5 Egln3_1	1	2	down	Fam171b
105_60.622	Lamp5 Pax6	Lamp5 Egln3_1	1	2	down	Camk2b
105_60.625	Lamp5 Pax6	Lamp5 Egln3_1	1	2	down	Vipr1
105_60.626	Lamp5 Pax6	Lamp5 Egln3_1	1	2	down	Mirg
105_60.627	Lamp5 Pax6	Lamp5 Egln3_1	1	2	down	Kcnab1
105_60.629	Lamp5 Pax6	Lamp5 Egln3_1	1	2	down	Zfyve28
105_60.631	Lamp5 Pax6	Lamp5 Egln3_1	1	2	down	A330008L17Rik
105_60.632	Lamp5 Pax6	Lamp5 Egln3_1	1	2	down	Enah
105_60.633	Lamp5 Pax6	Lamp5 Egln3_1	1	2	down	Rnf150
105_60.634	Lamp5 Pax6	Lamp5 Egln3_1	1	2	down	Tmem200a
105_60.635	Lamp5 Pax6	Lamp5 Egln3_1	1	2	down	Osbpl10
105_60.637	Lamp5 Pax6	Lamp5 Egln3_1	1	2	down	Cdh20
105_60.638	Lamp5 Pax6	Lamp5 Egln3_1	1	2	down	Neto1
105_60.639	Lamp5 Pax6	Lamp5 Egln3_1	1	2	down	Stxbp6
105_60.640	Lamp5 Pax6	Lamp5 Egln3_1	1	2	down	4930590L20Rik
105_60.641	Lamp5 Pax6	Lamp5 Egln3_1	1	2	down	Rasgef1b
105_60.642	Lamp5 Pax6	Lamp5 Egln3_1	1	2	down	Ppp2r2c
105_60.643	Lamp5 Pax6	Lamp5 Egln3_1	1	2	down	Tmem191c
105_60.645	Lamp5 Pax6	Lamp5 Egln3_1	1	2	down	C530008M17Rik
105_60.646	Lamp5 Pax6	Lamp5 Egln3_1	1	2	down	Ephb1
105_60.648	Lamp5 Pax6	Lamp5 Egln3_1	1	2	down	Ablim2
105_60.649	Lamp5 Pax6	Lamp5 Egln3_1	1	2	down	Syp
105_60.650	Lamp5 Pax6	Lamp5 Egln3_1	1	2	down	Gfra2
105_60.651	Lamp5 Pax6	Lamp5 Egln3_1	1	2	down	Pgbd5
105_60.652	Lamp5 Pax6	Lamp5 Egln3_1	1	2	down	Lyzl4
105_60.653	Lamp5 Pax6	Lamp5 Egln3_1	1	2	down	Stx1a
105_60.654	Lamp5 Pax6	Lamp5 Egln3_1	1	2	down	Mapk11
105_60.655	Lamp5 Pax6	Lamp5 Egln3_1	1	2	down	Dnajc21
105_60.657	Lamp5 Pax6	Lamp5 Egln3_1	1	2	down	Scn3a
105_60.658	Lamp5 Pax6	Lamp5 Egln3_1	1	2	down	Kcnip3
105_60.660	Lamp5 Pax6	Lamp5 Egln3_1	1	2	down	Fras1
105_60.661	Lamp5 Pax6	Lamp5 Egln3_1	1	2	down	Sema6d
105_60.662	Lamp5 Pax6	Lamp5 Egln3_1	1	2	down	Efr3b
105_60.665	Lamp5 Pax6	Lamp5 Egln3_1	1	2	down	Kcnq2
105_60.667	Lamp5 Pax6	Lamp5 Egln3_1	1	2	down	1700025G04Rik
105_60.668	Lamp5 Pax6	Lamp5 Egln3_1	1	2	down	Htr1f
105_60.669	Lamp5 Pax6	Lamp5 Egln3_1	1	2	down	Gpr26
105_60.670	Lamp5 Pax6	Lamp5 Egln3_1	1	2	down	Kcnip2
105_60.671	Lamp5 Pax6	Lamp5 Egln3_1	1	2	down	Mgll
105_60.672	Lamp5 Pax6	Lamp5 Egln3_1	1	2	down	Cd34
105_60.675	Lamp5 Pax6	Lamp5 Egln3_1	1	2	down	Ttyh1
105_60.676	Lamp5 Pax6	Lamp5 Egln3_1	1	2	down	Ldb2
105_60.677	Lamp5 Pax6	Lamp5 Egln3_1	1	2	down	Snca
105_60.678	Lamp5 Pax6	Lamp5 Egln3_1	1	2	down	Nrg2
105_60.679	Lamp5 Pax6	Lamp5 Egln3_1	1	2	down	Celf5
105_60.680	Lamp5 Pax6	Lamp5 Egln3_1	1	2	down	Dgkz
105_60.681	Lamp5 Pax6	Lamp5 Egln3_1	1	2	down	Chn2
105_60.682	Lamp5 Pax6	Lamp5 Egln3_1	1	2	down	Rasgef1a
105_60.684	Lamp5 Pax6	Lamp5 Egln3_1	1	2	down	Oprm1
105_60.685	Lamp5 Pax6	Lamp5 Egln3_1	1	2	down	Myo1b
105_60.686	Lamp5 Pax6	Lamp5 Egln3_1	1	2	down	Car4
105_60.687	Lamp5 Pax6	Lamp5 Egln3_1	1	2	down	Csgalnact1
105_60.688	Lamp5 Pax6	Lamp5 Egln3_1	1	2	down	Cnih3
105_60.690	Lamp5 Pax6	Lamp5 Egln3_1	1	2	down	Col19a1
105_60.691	Lamp5 Pax6	Lamp5 Egln3_1	1	2	down	Sox5
105_60.693	Lamp5 Pax6	Lamp5 Egln3_1	1	2	down	Pcdh10
105_60.696	Lamp5 Pax6	Lamp5 Egln3_1	1	2	down	Matk
105_60.697	Lamp5 Pax6	Lamp5 Egln3_1	1	2	down	Enpp2
105_60.701	Lamp5 Pax6	Lamp5 Egln3_1	1	2	down	Ndrg4
105_60.702	Lamp5 Pax6	Lamp5 Egln3_1	1	2	down	Limch1
105_60.706	Lamp5 Pax6	Lamp5 Egln3_1	1	2	down	Hpca
105_60.707	Lamp5 Pax6	Lamp5 Egln3_1	1	2	down	Nsg2
105_60.712	Lamp5 Pax6	Lamp5 Egln3_1	1	2	down	Dmtn
105_60.713	Lamp5 Pax6	Lamp5 Egln3_1	1	2	down	Adcy8
105_60.714	Lamp5 Pax6	Lamp5 Egln3_1	1	2	down	Slc30a3
105_60.715	Lamp5 Pax6	Lamp5 Egln3_1	1	2	down	Asap2
105_60.716	Lamp5 Pax6	Lamp5 Egln3_1	1	2	down	Prkcz
105_60.718	Lamp5 Pax6	Lamp5 Egln3_1	1	2	down	Rgs17
105_60.719	Lamp5 Pax6	Lamp5 Egln3_1	1	2	down	Sytl2
105_60.720	Lamp5 Pax6	Lamp5 Egln3_1	1	2	down	Ptprr
105_60.722	Lamp5 Pax6	Lamp5 Egln3_1	1	2	down	Mboat2
105_60.723	Lamp5 Pax6	Lamp5 Egln3_1	1	2	down	Aplp1
105_60.724	Lamp5 Pax6	Lamp5 Egln3_1	1	2	down	Icam5
105_60.725	Lamp5 Pax6	Lamp5 Egln3_1	1	2	down	Plekhg5
105_60.726	Lamp5 Pax6	Lamp5 Egln3_1	1	2	down	P2ry14
105_60.727	Lamp5 Pax6	Lamp5 Egln3_1	1	2	down	Cspg5
105_60.728	Lamp5 Pax6	Lamp5 Egln3_1	1	2	down	4921534H16Rik
105_60.729	Lamp5 Pax6	Lamp5 Egln3_1	1	2	down	Ephx4
105_60.730	Lamp5 Pax6	Lamp5 Egln3_1	1	2	down	Mgat5
105_60.732	Lamp5 Pax6	Lamp5 Egln3_1	1	2	down	Kif1a
105_60.733	Lamp5 Pax6	Lamp5 Egln3_1	1	2	down	Grm8
105_60.735	Lamp5 Pax6	Lamp5 Egln3_1	1	2	down	5330434G04Rik
105_60.737	Lamp5 Pax6	Lamp5 Egln3_1	1	2	down	D130043K22Rik
105_60.739	Lamp5 Pax6	Lamp5 Egln3_1	1	2	down	Nos1ap
105_60.742	Lamp5 Pax6	Lamp5 Egln3_1	1	2	down	Slc7a14
105_60.743	Lamp5 Pax6	Lamp5 Egln3_1	1	2	down	Pantr1
105_60.744	Lamp5 Pax6	Lamp5 Egln3_1	1	2	down	Kif5a
105_60.745	Lamp5 Pax6	Lamp5 Egln3_1	1	2	down	Slitrk1
105_60.746	Lamp5 Pax6	Lamp5 Egln3_1	1	2	down	Rprml
105_60.747	Lamp5 Pax6	Lamp5 Egln3_1	1	2	down	Nuak1
105_60.748	Lamp5 Pax6	Lamp5 Egln3_1	1	2	down	Jph1
105_60.750	Lamp5 Pax6	Lamp5 Egln3_1	1	2	down	Sort1
105_60.751	Lamp5 Pax6	Lamp5 Egln3_1	1	2	down	Lrrk2
105_60.753	Lamp5 Pax6	Lamp5 Egln3_1	1	2	down	Itpka
105_60.754	Lamp5 Pax6	Lamp5 Egln3_1	1	2	down	Dclk3
105_60.755	Lamp5 Pax6	Lamp5 Egln3_1	1	2	down	Fam81a
105_60.756	Lamp5 Pax6	Lamp5 Egln3_1	1	2	down	Trpc5
105_60.757	Lamp5 Pax6	Lamp5 Egln3_1	1	2	down	Serpini1
105_60.758	Lamp5 Pax6	Lamp5 Egln3_1	1	2	down	Syt7
105_60.759	Lamp5 Pax6	Lamp5 Egln3_1	1	2	down	4933406I18Rik
105_60.760	Lamp5 Pax6	Lamp5 Egln3_1	1	2	down	Greb1l
105_60.762	Lamp5 Pax6	Lamp5 Egln3_1	1	2	down	Lamp5
105_60.764	Lamp5 Pax6	Lamp5 Egln3_1	1	2	down	Igf1r
105_60.765	Lamp5 Pax6	Lamp5 Egln3_1	1	2	down	Galnt9
105_60.767	Lamp5 Pax6	Lamp5 Egln3_1	1	2	down	Gda
105_60.768	Lamp5 Pax6	Lamp5 Egln3_1	1	2	down	Lrrn2
105_60.769	Lamp5 Pax6	Lamp5 Egln3_1	1	2	down	Cpne5
105_60.771	Lamp5 Pax6	Lamp5 Egln3_1	1	2	down	Rgs4
105_60.772	Lamp5 Pax6	Lamp5 Egln3_1	1	2	down	Jakmip3
105_60.774	Lamp5 Pax6	Lamp5 Egln3_1	1	2	down	Gng2
105_60.775	Lamp5 Pax6	Lamp5 Egln3_1	1	2	down	Tnfrsf19
105_60.776	Lamp5 Pax6	Lamp5 Egln3_1	1	2	down	Slc22a23
105_60.777	Lamp5 Pax6	Lamp5 Egln3_1	1	2	down	Dcx
105_60.781	Lamp5 Pax6	Lamp5 Egln3_1	1	2	down	Lrrn3
105_60.784	Lamp5 Pax6	Lamp5 Egln3_1	1	2	down	Lrtm1
105_60.785	Lamp5 Pax6	Lamp5 Egln3_1	1	2	down	Ociad2
105_60.786	Lamp5 Pax6	Lamp5 Egln3_1	1	2	down	9330182L06Rik
105_60.788	Lamp5 Pax6	Lamp5 Egln3_1	1	2	down	Egr1
105_60.791	Lamp5 Pax6	Lamp5 Egln3_1	1	2	down	Tmod1
105_60.792	Lamp5 Pax6	Lamp5 Egln3_1	1	2	down	Pgm2l1
105_60.793	Lamp5 Pax6	Lamp5 Egln3_1	1	2	down	Ttll7
105_60.794	Lamp5 Pax6	Lamp5 Egln3_1	1	2	down	Ppp1r16b
105_60.795	Lamp5 Pax6	Lamp5 Egln3_1	1	2	down	Gsg1l
105_60.796	Lamp5 Pax6	Lamp5 Egln3_1	1	2	down	Cacna1g
105_60.797	Lamp5 Pax6	Lamp5 Egln3_1	1	2	down	Sv2a
105_60.798	Lamp5 Pax6	Lamp5 Egln3_1	1	2	down	Kcnj9
105_60.799	Lamp5 Pax6	Lamp5 Egln3_1	1	2	down	Dusp14
105_60.800	Lamp5 Pax6	Lamp5 Egln3_1	1	2	down	Plk2
105_60.801	Lamp5 Pax6	Lamp5 Egln3_1	1	2	down	Slc44a1
105_60.802	Lamp5 Pax6	Lamp5 Egln3_1	1	2	down	St3gal5
105_60.803	Lamp5 Pax6	Lamp5 Egln3_1	1	2	down	Vwa5b2
105_60.804	Lamp5 Pax6	Lamp5 Egln3_1	1	2	down	C1ql3
105_60.805	Lamp5 Pax6	Lamp5 Egln3_1	1	2	down	Cemip
105_60.806	Lamp5 Pax6	Lamp5 Egln3_1	1	2	down	Rnf112
105_60.807	Lamp5 Pax6	Lamp5 Egln3_1	1	2	down	Pla2g4e
105_60.808	Lamp5 Pax6	Lamp5 Egln3_1	1	2	down	Pigk
105_60.809	Lamp5 Pax6	Lamp5 Egln3_1	1	2	down	Synpo
105_60.810	Lamp5 Pax6	Lamp5 Egln3_1	1	2	down	5530401A14Rik
105_60.811	Lamp5 Pax6	Lamp5 Egln3_1	1	2	down	Htr2a
105_60.813	Lamp5 Pax6	Lamp5 Egln3_1	1	2	down	Kcnn2
105_60.814	Lamp5 Pax6	Lamp5 Egln3_1	1	2	down	Kcnh3
105_60.815	Lamp5 Pax6	Lamp5 Egln3_1	1	2	down	4930447C04Rik
105_60.816	Lamp5 Pax6	Lamp5 Egln3_1	1	2	down	Coro2b
105_60.819	Lamp5 Pax6	Lamp5 Egln3_1	1	2	down	Mb21d2
105_60.820	Lamp5 Pax6	Lamp5 Egln3_1	1	2	down	Klhl32
105_60.822	Lamp5 Pax6	Lamp5 Egln3_1	1	2	down	Myh10
105_60.823	Lamp5 Pax6	Lamp5 Egln3_1	1	2	down	Tenm3
105_60.824	Lamp5 Pax6	Lamp5 Egln3_1	1	2	down	Cdh22
105_60.825	Lamp5 Pax6	Lamp5 Egln3_1	1	2	down	Celf3
105_60.826	Lamp5 Pax6	Lamp5 Egln3_1	1	2	down	Slit1
105_60.827	Lamp5 Pax6	Lamp5 Egln3_1	1	2	down	Medag
105_60.829	Lamp5 Pax6	Lamp5 Egln3_1	1	2	down	Caln1
105_60.831	Lamp5 Pax6	Lamp5 Egln3_1	1	2	down	Eml1
105_60.832	Lamp5 Pax6	Lamp5 Egln3_1	1	2	down	Chst1
105_60.833	Lamp5 Pax6	Lamp5 Egln3_1	1	2	down	Pik3r1
105_60.834	Lamp5 Pax6	Lamp5 Egln3_1	1	2	down	Bend6
105_60.835	Lamp5 Pax6	Lamp5 Egln3_1	1	2	down	Zdhhc2
105_60.837	Lamp5 Pax6	Lamp5 Egln3_1	1	2	down	Phyhipl
105_60.842	Lamp5 Pax6	Lamp5 Egln3_1	1	2	down	Spock3
105_60.849	Lamp5 Pax6	Lamp5 Egln3_1	1	2	down	Cdh7
105_60.850	Lamp5 Pax6	Lamp5 Egln3_1	1	2	down	Inf2
105_60.851	Lamp5 Pax6	Lamp5 Egln3_1	1	2	down	Mgat5b
105_60.852	Lamp5 Pax6	Lamp5 Egln3_1	1	2	down	Epha7
105_60.853	Lamp5 Pax6	Lamp5 Egln3_1	1	2	down	Fyn
105_60.855	Lamp5 Pax6	Lamp5 Egln3_1	1	2	down	Mamld1
105_60.858	Lamp5 Pax6	Lamp5 Egln3_1	1	2	down	Thy1
105_60.861	Lamp5 Pax6	Lamp5 Egln3_1	1	2	down	Elavl3
105_60.862	Lamp5 Pax6	Lamp5 Egln3_1	1	2	down	Abcc8
105_60.863	Lamp5 Pax6	Lamp5 Egln3_1	1	2	down	Cdh6
105_60.864	Lamp5 Pax6	Lamp5 Egln3_1	1	2	down	Neurod2
105_60.866	Lamp5 Pax6	Lamp5 Egln3_1	1	2	down	Slc22a17
105_60.867	Lamp5 Pax6	Lamp5 Egln3_1	1	2	down	Syngr1
105_60.868	Lamp5 Pax6	Lamp5 Egln3_1	1	2	down	Adcy1
105_60.870	Lamp5 Pax6	Lamp5 Egln3_1	1	2	down	Fam78b
105_60.871	Lamp5 Pax6	Lamp5 Egln3_1	1	2	down	Ypel2
105_60.872	Lamp5 Pax6	Lamp5 Egln3_1	1	2	down	Rap1gap
105_60.873	Lamp5 Pax6	Lamp5 Egln3_1	1	2	down	Dbn1
105_60.875	Lamp5 Pax6	Lamp5 Egln3_1	1	2	down	A330015K06Rik
105_60.876	Lamp5 Pax6	Lamp5 Egln3_1	1	2	down	Tbr1
105_60.877	Lamp5 Pax6	Lamp5 Egln3_1	1	2	down	Kcnc1
105_60.880	Lamp5 Pax6	Lamp5 Egln3_1	1	2	down	Mpped1
105_60.881	Lamp5 Pax6	Lamp5 Egln3_1	1	2	down	Sept8
105_60.883	Lamp5 Pax6	Lamp5 Egln3_1	1	2	down	Olfm3
105_60.884	Lamp5 Pax6	Lamp5 Egln3_1	1	2	down	Slc35f3
105_60.885	Lamp5 Pax6	Lamp5 Egln3_1	1	2	down	Banf2
105_60.886	Lamp5 Pax6	Lamp5 Egln3_1	1	2	down	Tmod2
105_60.888	Lamp5 Pax6	Lamp5 Egln3_1	1	2	down	St8sia5
105_60.889	Lamp5 Pax6	Lamp5 Egln3_1	1	2	down	Sh3kbp1
105_60.890	Lamp5 Pax6	Lamp5 Egln3_1	1	2	down	Megf9
105_60.891	Lamp5 Pax6	Lamp5 Egln3_1	1	2	down	Sirpa
105_60.893	Lamp5 Pax6	Lamp5 Egln3_1	1	2	down	Rnf144b
105_60.894	Lamp5 Pax6	Lamp5 Egln3_1	1	2	down	Flrt3
105_60.899	Lamp5 Pax6	Lamp5 Egln3_1	1	2	down	Slc1a1
105_60.903	Lamp5 Pax6	Lamp5 Egln3_1	1	2	down	Kcnmb4
105_60.905	Lamp5 Pax6	Lamp5 Egln3_1	1	2	down	4430402I18Rik
105_60.911	Lamp5 Pax6	Lamp5 Egln3_1	1	2	down	Wscd2
105_60.912	Lamp5 Pax6	Lamp5 Egln3_1	1	2	down	Ephb2
105_60.916	Lamp5 Pax6	Lamp5 Egln3_1	1	2	down	Hs3st5
105_60.918	Lamp5 Pax6	Lamp5 Egln3_1	1	2	down	Pcdh17
105_60.920	Lamp5 Pax6	Lamp5 Egln3_1	1	2	down	Ppp1r14c
105_60.924	Lamp5 Pax6	Lamp5 Egln3_1	1	2	down	Sema7a
105_60.931	Lamp5 Pax6	Lamp5 Egln3_1	1	2	down	Vstm2a
105_60.932	Lamp5 Pax6	Lamp5 Egln3_1	1	2	down	Syn3
105_60.933	Lamp5 Pax6	Lamp5 Egln3_1	1	2	down	Slc8a3
105_60.935	Lamp5 Pax6	Lamp5 Egln3_1	1	2	down	Prex1
105_60.940	Lamp5 Pax6	Lamp5 Egln3_1	1	2	down	Adrb1
105_60.941	Lamp5 Pax6	Lamp5 Egln3_1	1	2	down	Tmem145
105_60.944	Lamp5 Pax6	Lamp5 Egln3_1	1	2	down	Tox
105_60.946	Lamp5 Pax6	Lamp5 Egln3_1	1	2	down	Tyro3
105_60.947	Lamp5 Pax6	Lamp5 Egln3_1	1	2	down	Lhfpl3
105_60.948	Lamp5 Pax6	Lamp5 Egln3_1	1	2	down	Armc9
105_60.949	Lamp5 Pax6	Lamp5 Egln3_1	1	2	down	Frmpd3
105_60.951	Lamp5 Pax6	Lamp5 Egln3_1	1	2	down	Col26a1
105_60.952	Lamp5 Pax6	Lamp5 Egln3_1	1	2	down	Nrsn1
105_60.953	Lamp5 Pax6	Lamp5 Egln3_1	1	2	down	Spock2
105_60.955	Lamp5 Pax6	Lamp5 Egln3_1	1	2	down	Arhgef3
105_60.956	Lamp5 Pax6	Lamp5 Egln3_1	1	2	down	Pcdh11x
105_60.959	Lamp5 Pax6	Lamp5 Egln3_1	1	2	down	Rap2b
105_60.960	Lamp5 Pax6	Lamp5 Egln3_1	1	2	down	Lzts3
105_60.961	Lamp5 Pax6	Lamp5 Egln3_1	1	2	down	Gpr137c
105_60.966	Lamp5 Pax6	Lamp5 Egln3_1	1	2	down	Unc5a
105_60.968	Lamp5 Pax6	Lamp5 Egln3_1	1	2	down	Sptb
105_60.969	Lamp5 Pax6	Lamp5 Egln3_1	1	2	down	Me3
105_60.973	Lamp5 Pax6	Lamp5 Egln3_1	1	2	down	3110035E14Rik
105_60.975	Lamp5 Pax6	Lamp5 Egln3_1	1	2	down	Klhl3
105_60.980	Lamp5 Pax6	Lamp5 Egln3_1	1	2	down	Gabrd
105_60.981	Lamp5 Pax6	Lamp5 Egln3_1	1	2	down	Zfp704
105_60.983	Lamp5 Pax6	Lamp5 Egln3_1	1	2	down	Tubb4a
105_60.984	Lamp5 Pax6	Lamp5 Egln3_1	1	2	down	Tiam1
105_60.987	Lamp5 Pax6	Lamp5 Egln3_1	1	2	down	Gap43
105_60.988	Lamp5 Pax6	Lamp5 Egln3_1	1	2	down	Tiam2
105_60.990	Lamp5 Pax6	Lamp5 Egln3_1	1	2	down	Dpy19l1
105_60.992	Lamp5 Pax6	Lamp5 Egln3_1	1	2	down	Pitpnm3
105_60.993	Lamp5 Pax6	Lamp5 Egln3_1	1	2	down	Lrrc3b
105_60.994	Lamp5 Pax6	Lamp5 Egln3_1	1	2	down	Esrrg
105_60.995	Lamp5 Pax6	Lamp5 Egln3_1	1	2	down	Tle1
105_60.1000	Lamp5 Pax6	Lamp5 Egln3_1	1	2	down	Mgat4c
105_60.1004	Lamp5 Pax6	Lamp5 Egln3_1	1	2	down	St8sia3
105_60.1007	Lamp5 Pax6	Lamp5 Egln3_1	1	2	down	Evl
105_60.1009	Lamp5 Pax6	Lamp5 Egln3_1	1	2	down	Scn2b
105_60.1013	Lamp5 Pax6	Lamp5 Egln3_1	1	2	down	Kcnc3
105_60.1016	Lamp5 Pax6	Lamp5 Egln3_1	1	2	down	Fmnl1
105_60.1017	Lamp5 Pax6	Lamp5 Egln3_1	1	2	down	Igsf8
105_60.1020	Lamp5 Pax6	Lamp5 Egln3_1	1	2	down	Wwc1
105_60.1022	Lamp5 Pax6	Lamp5 Egln3_1	1	2	down	Ar
105_60.1023	Lamp5 Pax6	Lamp5 Egln3_1	1	2	down	Tmem130
105_60.1027	Lamp5 Pax6	Lamp5 Egln3_1	1	2	down	C230057M02Rik
105_60.1032	Lamp5 Pax6	Lamp5 Egln3_1	1	2	down	Tln2
105_60.1033	Lamp5 Pax6	Lamp5 Egln3_1	1	2	down	Lin7b
105_60.1041	Lamp5 Pax6	Lamp5 Egln3_1	1	2	down	Tmem132a
105_60.1042	Lamp5 Pax6	Lamp5 Egln3_1	1	2	down	Eno2
105_60.1053	Lamp5 Pax6	Lamp5 Egln3_1	1	2	down	Chic1
105_60.1057	Lamp5 Pax6	Lamp5 Egln3_1	1	2	down	Kndc1
105_60.1059	Lamp5 Pax6	Lamp5 Egln3_1	1	2	down	Sept4
105_60.1061	Lamp5 Pax6	Lamp5 Egln3_1	1	2	down	Ccdc136
105_60.1065	Lamp5 Pax6	Lamp5 Egln3_1	1	2	down	Lmo3
105_60.1067	Lamp5 Pax6	Lamp5 Egln3_1	1	2	down	Tmem196
105_60.1073	Lamp5 Pax6	Lamp5 Egln3_1	1	2	down	Tmem158
105_60.1074	Lamp5 Pax6	Lamp5 Egln3_1	1	2	down	Diras2
105_60.1077	Lamp5 Pax6	Lamp5 Egln3_1	1	2	down	Ppp1r1a
105_60.1080	Lamp5 Pax6	Lamp5 Egln3_1	1	2	down	Chga
105_60.1082	Lamp5 Pax6	Lamp5 Egln3_1	1	2	down	Kifc2
105_60.1085	Lamp5 Pax6	Lamp5 Egln3_1	1	2	down	Prkd1
105_60.1086	Lamp5 Pax6	Lamp5 Egln3_1	1	2	down	Kif21b
105_60.1087	Lamp5 Pax6	Lamp5 Egln3_1	1	2	down	Prr7
105_60.1091	Lamp5 Pax6	Lamp5 Egln3_1	1	2	down	Akap5
105_60.1092	Lamp5 Pax6	Lamp5 Egln3_1	1	2	down	Cpne4
105_60.1113	Lamp5 Pax6	Lamp5 Egln3_1	1	2	down	Nim1k
105_60.1115	Lamp5 Pax6	Lamp5 Egln3_1	1	2	down	Creg2
105_60.1117	Lamp5 Pax6	Lamp5 Egln3_1	1	2	down	Sema4d
105_60.1121	Lamp5 Pax6	Lamp5 Egln3_1	1	2	down	Plekho1
105_60.1122	Lamp5 Pax6	Lamp5 Egln3_1	1	2	down	Ksr1
105_60.1129	Lamp5 Pax6	Lamp5 Egln3_1	1	2	down	Vstm2l
105_60.1131	Lamp5 Pax6	Lamp5 Egln3_1	1	2	down	Slc20a1
105_60.1136	Lamp5 Pax6	Lamp5 Egln3_1	1	2	down	A230050P20Rik
105_60.1138	Lamp5 Pax6	Lamp5 Egln3_1	1	2	down	Kcnk2
105_60.1141	Lamp5 Pax6	Lamp5 Egln3_1	1	2	down	Prkar2b
105_60.1144	Lamp5 Pax6	Lamp5 Egln3_1	1	2	down	Lmo7
105_60.1149	Lamp5 Pax6	Lamp5 Egln3_1	1	2	down	Cxxc5
105_60.1153	Lamp5 Pax6	Lamp5 Egln3_1	1	2	down	Pdk1
105_60.1158	Lamp5 Pax6	Lamp5 Egln3_1	1	2	down	Zfp365
105_60.1160	Lamp5 Pax6	Lamp5 Egln3_1	1	2	down	Tbc1d32
105_60.1161	Lamp5 Pax6	Lamp5 Egln3_1	1	2	down	Fgf13
105_60.1163	Lamp5 Pax6	Lamp5 Egln3_1	1	2	down	Gabra3
105_60.1173	Lamp5 Pax6	Lamp5 Egln3_1	1	2	down	B4galt6
105_60.1183	Lamp5 Pax6	Lamp5 Egln3_1	1	2	down	2610035D17Rik
105_60.1190	Lamp5 Pax6	Lamp5 Egln3_1	1	2	down	Nptxr
105_60.1198	Lamp5 Pax6	Lamp5 Egln3_1	1	2	down	Pag1
105_60.1206	Lamp5 Pax6	Lamp5 Egln3_1	1	2	down	Sgk1
105_61.1	Lamp5 Pax6	Lamp5 Egln3_1	1	2	up	Slc47a1
105_61.2	Lamp5 Pax6	Lamp5 Egln3_1	1	2	up	Bnc2
105_61.3	Lamp5 Pax6	Lamp5 Egln3_1	1	2	up	Eya2
105_61.4	Lamp5 Pax6	Lamp5 Egln3_1	1	2	up	Neat1
105_61.5	Lamp5 Pax6	Lamp5 Egln3_1	1	2	up	Cped1
105_61.6	Lamp5 Pax6	Lamp5 Egln3_1	1	2	up	Dock5
105_61.7	Lamp5 Pax6	Lamp5 Egln3_1	1	2	up	Tbx15
105_61.8	Lamp5 Pax6	Lamp5 Egln3_1	1	2	up	Nxn
105_61.9	Lamp5 Pax6	Lamp5 Egln3_1	1	2	up	Egfr
105_61.10	Lamp5 Pax6	Lamp5 Egln3_1	1	2	up	Foxd1
105_61.11	Lamp5 Pax6	Lamp5 Egln3_1	1	2	up	Prdm6
105_61.12	Lamp5 Pax6	Lamp5 Egln3_1	1	2	up	9530026P05Rik
105_61.13	Lamp5 Pax6	Lamp5 Egln3_1	1	2	up	Zfhx4
105_61.14	Lamp5 Pax6	Lamp5 Egln3_1	1	2	up	Trabd2b
105_61.15	Lamp5 Pax6	Lamp5 Egln3_1	1	2	up	Adamtsl3
105_61.16	Lamp5 Pax6	Lamp5 Egln3_1	1	2	up	Slc47a2
105_61.17	Lamp5 Pax6	Lamp5 Egln3_1	1	2	up	Piezo2
105_61.18	Lamp5 Pax6	Lamp5 Egln3_1	1	2	up	Col8a1
105_61.19	Lamp5 Pax6	Lamp5 Egln3_1	1	2	up	Phldb2
105_61.20	Lamp5 Pax6	Lamp5 Egln3_1	1	2	up	Hmcn1
105_61.21	Lamp5 Pax6	Lamp5 Egln3_1	1	2	up	Gja1
105_61.22	Lamp5 Pax6	Lamp5 Egln3_1	1	2	up	Col23a1
105_61.23	Lamp5 Pax6	Lamp5 Egln3_1	1	2	up	Cald1
105_61.24	Lamp5 Pax6	Lamp5 Egln3_1	1	2	up	Zfhx3
105_61.25	Lamp5 Pax6	Lamp5 Egln3_1	1	2	up	Pbx3
105_61.26	Lamp5 Pax6	Lamp5 Egln3_1	1	2	up	Zcchc24
105_61.27	Lamp5 Pax6	Lamp5 Egln3_1	1	2	up	Ddr2
105_61.28	Lamp5 Pax6	Lamp5 Egln3_1	1	2	up	St3gal4
105_61.29	Lamp5 Pax6	Lamp5 Egln3_1	1	2	up	Fgfr1
105_61.30	Lamp5 Pax6	Lamp5 Egln3_1	1	2	up	Mgp
105_61.31	Lamp5 Pax6	Lamp5 Egln3_1	1	2	up	Fbxl7
105_61.32	Lamp5 Pax6	Lamp5 Egln3_1	1	2	up	F3
105_61.33	Lamp5 Pax6	Lamp5 Egln3_1	1	2	up	Clic4
105_61.34	Lamp5 Pax6	Lamp5 Egln3_1	1	2	up	Nov
105_61.35	Lamp5 Pax6	Lamp5 Egln3_1	1	2	up	Slc26a7
105_61.36	Lamp5 Pax6	Lamp5 Egln3_1	1	2	up	Slc9a2
105_61.37	Lamp5 Pax6	Lamp5 Egln3_1	1	2	up	Slc26a2
105_61.38	Lamp5 Pax6	Lamp5 Egln3_1	1	2	up	Fxyd5
105_61.39	Lamp5 Pax6	Lamp5 Egln3_1	1	2	up	Car13
105_61.40	Lamp5 Pax6	Lamp5 Egln3_1	1	2	up	Fn1
105_61.41	Lamp5 Pax6	Lamp5 Egln3_1	1	2	up	Olfr1033
105_61.42	Lamp5 Pax6	Lamp5 Egln3_1	1	2	up	Slc9b2
105_61.43	Lamp5 Pax6	Lamp5 Egln3_1	1	2	up	Pdgfd
105_61.44	Lamp5 Pax6	Lamp5 Egln3_1	1	2	up	Slc16a9
105_61.45	Lamp5 Pax6	Lamp5 Egln3_1	1	2	up	Slc7a2
105_61.46	Lamp5 Pax6	Lamp5 Egln3_1	1	2	up	Tspan11
105_61.47	Lamp5 Pax6	Lamp5 Egln3_1	1	2	up	Hhip
105_61.48	Lamp5 Pax6	Lamp5 Egln3_1	1	2	up	Anxa3
105_61.49	Lamp5 Pax6	Lamp5 Egln3_1	1	2	up	Dse
105_61.50	Lamp5 Pax6	Lamp5 Egln3_1	1	2	up	Kcnk5
105_61.51	Lamp5 Pax6	Lamp5 Egln3_1	1	2	up	Rbp1
105_61.52	Lamp5 Pax6	Lamp5 Egln3_1	1	2	up	Rspo3
105_61.53	Lamp5 Pax6	Lamp5 Egln3_1	1	2	up	Csrp2
105_61.54	Lamp5 Pax6	Lamp5 Egln3_1	1	2	up	Abcb1a
105_61.55	Lamp5 Pax6	Lamp5 Egln3_1	1	2	up	Ubash3b
105_61.56	Lamp5 Pax6	Lamp5 Egln3_1	1	2	up	Zic4
105_61.57	Lamp5 Pax6	Lamp5 Egln3_1	1	2	up	Il6st
105_61.58	Lamp5 Pax6	Lamp5 Egln3_1	1	2	up	Zic1
105_61.59	Lamp5 Pax6	Lamp5 Egln3_1	1	2	up	Anxa2
105_61.60	Lamp5 Pax6	Lamp5 Egln3_1	1	2	up	Zbtb20
105_61.61	Lamp5 Pax6	Lamp5 Egln3_1	1	2	up	Klf2
105_61.62	Lamp5 Pax6	Lamp5 Egln3_1	1	2	up	Tmem164
105_61.63	Lamp5 Pax6	Lamp5 Egln3_1	1	2	up	Clec2d
105_61.64	Lamp5 Pax6	Lamp5 Egln3_1	1	2	up	Uaca
105_61.65	Lamp5 Pax6	Lamp5 Egln3_1	1	2	up	Col1a2
105_61.66	Lamp5 Pax6	Lamp5 Egln3_1	1	2	up	Ogn
105_61.67	Lamp5 Pax6	Lamp5 Egln3_1	1	2	up	Bmp5
105_61.68	Lamp5 Pax6	Lamp5 Egln3_1	1	2	up	Aox1
105_61.69	Lamp5 Pax6	Lamp5 Egln3_1	1	2	up	Tnfrsf11b
105_61.70	Lamp5 Pax6	Lamp5 Egln3_1	1	2	up	Perp
105_61.71	Lamp5 Pax6	Lamp5 Egln3_1	1	2	up	Tfcp2l1
105_61.72	Lamp5 Pax6	Lamp5 Egln3_1	1	2	up	Mpzl2
105_61.73	Lamp5 Pax6	Lamp5 Egln3_1	1	2	up	Alpl
105_61.74	Lamp5 Pax6	Lamp5 Egln3_1	1	2	up	Slc12a7
105_61.75	Lamp5 Pax6	Lamp5 Egln3_1	1	2	up	Notch2
105_61.76	Lamp5 Pax6	Lamp5 Egln3_1	1	2	up	Foxp2
105_61.77	Lamp5 Pax6	Lamp5 Egln3_1	1	2	up	Lmx1b
105_61.78	Lamp5 Pax6	Lamp5 Egln3_1	1	2	up	Npr3
105_61.79	Lamp5 Pax6	Lamp5 Egln3_1	1	2	up	Igfbp5
105_61.80	Lamp5 Pax6	Lamp5 Egln3_1	1	2	up	Smoc1
105_61.82	Lamp5 Pax6	Lamp5 Egln3_1	1	2	up	Tcf7l2
105_61.83	Lamp5 Pax6	Lamp5 Egln3_1	1	2	up	Id1
105_61.84	Lamp5 Pax6	Lamp5 Egln3_1	1	2	up	Tcf7l1
105_61.85	Lamp5 Pax6	Lamp5 Egln3_1	1	2	up	Plce1
105_61.86	Lamp5 Pax6	Lamp5 Egln3_1	1	2	up	Bmp6
105_61.87	Lamp5 Pax6	Lamp5 Egln3_1	1	2	up	Ahnak
105_61.88	Lamp5 Pax6	Lamp5 Egln3_1	1	2	up	Id3
105_61.89	Lamp5 Pax6	Lamp5 Egln3_1	1	2	up	Cd9
105_61.90	Lamp5 Pax6	Lamp5 Egln3_1	1	2	up	Abcg2
105_61.91	Lamp5 Pax6	Lamp5 Egln3_1	1	2	up	Aspa
105_61.92	Lamp5 Pax6	Lamp5 Egln3_1	1	2	up	Pdlim5
105_61.93	Lamp5 Pax6	Lamp5 Egln3_1	1	2	up	Mdfic
105_61.94	Lamp5 Pax6	Lamp5 Egln3_1	1	2	up	Foxc1
105_61.95	Lamp5 Pax6	Lamp5 Egln3_1	1	2	up	Eva1c
105_61.96	Lamp5 Pax6	Lamp5 Egln3_1	1	2	up	Sned1
105_61.98	Lamp5 Pax6	Lamp5 Egln3_1	1	2	up	Islr
105_61.99	Lamp5 Pax6	Lamp5 Egln3_1	1	2	up	Tshz2
105_61.100	Lamp5 Pax6	Lamp5 Egln3_1	1	2	up	Zic2
105_61.101	Lamp5 Pax6	Lamp5 Egln3_1	1	2	up	Prrx1
105_61.102	Lamp5 Pax6	Lamp5 Egln3_1	1	2	up	Ntn1
105_61.103	Lamp5 Pax6	Lamp5 Egln3_1	1	2	up	Nid1
105_61.104	Lamp5 Pax6	Lamp5 Egln3_1	1	2	up	Pmp22
105_61.105	Lamp5 Pax6	Lamp5 Egln3_1	1	2	up	Sult1a1
105_61.106	Lamp5 Pax6	Lamp5 Egln3_1	1	2	up	Nfe2l2
105_61.107	Lamp5 Pax6	Lamp5 Egln3_1	1	2	up	Sulf1
105_61.109	Lamp5 Pax6	Lamp5 Egln3_1	1	2	up	Nhs
105_61.111	Lamp5 Pax6	Lamp5 Egln3_1	1	2	up	Ust
105_61.112	Lamp5 Pax6	Lamp5 Egln3_1	1	2	up	Serpinh1
105_61.114	Lamp5 Pax6	Lamp5 Egln3_1	1	2	up	Slc35g1
105_61.115	Lamp5 Pax6	Lamp5 Egln3_1	1	2	up	Tgfbr3
105_61.116	Lamp5 Pax6	Lamp5 Egln3_1	1	2	up	Ndrg1
105_61.117	Lamp5 Pax6	Lamp5 Egln3_1	1	2	up	Tsc22d3
105_61.118	Lamp5 Pax6	Lamp5 Egln3_1	1	2	up	Rassf2
105_61.119	Lamp5 Pax6	Lamp5 Egln3_1	1	2	up	Crispld1
105_61.120	Lamp5 Pax6	Lamp5 Egln3_1	1	2	up	Zfp521
105_61.121	Lamp5 Pax6	Lamp5 Egln3_1	1	2	up	Pde5a
105_61.122	Lamp5 Pax6	Lamp5 Egln3_1	1	2	up	Aebp1
105_61.123	Lamp5 Pax6	Lamp5 Egln3_1	1	2	up	Penk
105_61.124	Lamp5 Pax6	Lamp5 Egln3_1	1	2	up	Sorbs3
105_61.125	Lamp5 Pax6	Lamp5 Egln3_1	1	2	up	Adamts2
105_61.126	Lamp5 Pax6	Lamp5 Egln3_1	1	2	up	Hs3st1
105_61.127	Lamp5 Pax6	Lamp5 Egln3_1	1	2	up	Wwtr1
105_61.128	Lamp5 Pax6	Lamp5 Egln3_1	1	2	up	Zfp36l1
105_61.129	Lamp5 Pax6	Lamp5 Egln3_1	1	2	up	Col12a1
105_61.130	Lamp5 Pax6	Lamp5 Egln3_1	1	2	up	Pld1
105_61.131	Lamp5 Pax6	Lamp5 Egln3_1	1	2	up	Col5a2
105_61.132	Lamp5 Pax6	Lamp5 Egln3_1	1	2	up	Cpq
105_61.134	Lamp5 Pax6	Lamp5 Egln3_1	1	2	up	Gab1
105_61.135	Lamp5 Pax6	Lamp5 Egln3_1	1	2	up	Bche
105_61.136	Lamp5 Pax6	Lamp5 Egln3_1	1	2	up	Mill2
105_61.137	Lamp5 Pax6	Lamp5 Egln3_1	1	2	up	Afap1
105_61.139	Lamp5 Pax6	Lamp5 Egln3_1	1	2	up	Tmcc3
105_61.140	Lamp5 Pax6	Lamp5 Egln3_1	1	2	up	Maml2
105_61.142	Lamp5 Pax6	Lamp5 Egln3_1	1	2	up	Clic1
105_61.143	Lamp5 Pax6	Lamp5 Egln3_1	1	2	up	Itgb5
105_61.144	Lamp5 Pax6	Lamp5 Egln3_1	1	2	up	Tll1
105_61.145	Lamp5 Pax6	Lamp5 Egln3_1	1	2	up	Lhfpl2
105_61.147	Lamp5 Pax6	Lamp5 Egln3_1	1	2	up	Tgfbr2
105_61.149	Lamp5 Pax6	Lamp5 Egln3_1	1	2	up	Lima1
105_61.150	Lamp5 Pax6	Lamp5 Egln3_1	1	2	up	Pcsk5
105_61.152	Lamp5 Pax6	Lamp5 Egln3_1	1	2	up	Apod
105_61.153	Lamp5 Pax6	Lamp5 Egln3_1	1	2	up	Gsn
105_61.154	Lamp5 Pax6	Lamp5 Egln3_1	1	2	up	Abca1
105_61.155	Lamp5 Pax6	Lamp5 Egln3_1	1	2	up	Nek7
105_61.156	Lamp5 Pax6	Lamp5 Egln3_1	1	2	up	Rreb1
105_61.157	Lamp5 Pax6	Lamp5 Egln3_1	1	2	up	Dock11
105_61.159	Lamp5 Pax6	Lamp5 Egln3_1	1	2	up	Pard3b
105_61.160	Lamp5 Pax6	Lamp5 Egln3_1	1	2	up	St3gal6
105_61.161	Lamp5 Pax6	Lamp5 Egln3_1	1	2	up	Ampd3
105_61.162	Lamp5 Pax6	Lamp5 Egln3_1	1	2	up	Rhoq
105_61.163	Lamp5 Pax6	Lamp5 Egln3_1	1	2	up	Htra1
105_61.164	Lamp5 Pax6	Lamp5 Egln3_1	1	2	down	Dlgap2
105_61.165	Lamp5 Pax6	Lamp5 Egln3_1	1	2	down	Grm7
105_61.166	Lamp5 Pax6	Lamp5 Egln3_1	1	2	down	Cadps
105_61.167	Lamp5 Pax6	Lamp5 Egln3_1	1	2	down	Grin2a
105_61.168	Lamp5 Pax6	Lamp5 Egln3_1	1	2	down	Dpp10
105_61.169	Lamp5 Pax6	Lamp5 Egln3_1	1	2	down	Kcnma1
105_61.170	Lamp5 Pax6	Lamp5 Egln3_1	1	2	down	Il1rapl1
105_61.171	Lamp5 Pax6	Lamp5 Egln3_1	1	2	down	Negr1
105_61.172	Lamp5 Pax6	Lamp5 Egln3_1	1	2	down	Dscam
105_61.173	Lamp5 Pax6	Lamp5 Egln3_1	1	2	down	Gria2
105_61.174	Lamp5 Pax6	Lamp5 Egln3_1	1	2	down	Tenm2
105_61.175	Lamp5 Pax6	Lamp5 Egln3_1	1	2	down	Gabrb3
105_61.176	Lamp5 Pax6	Lamp5 Egln3_1	1	2	down	Frmd4a
105_61.177	Lamp5 Pax6	Lamp5 Egln3_1	1	2	down	Cacna1a
105_61.178	Lamp5 Pax6	Lamp5 Egln3_1	1	2	down	Gabrg3
105_61.179	Lamp5 Pax6	Lamp5 Egln3_1	1	2	down	Ryr2
105_61.180	Lamp5 Pax6	Lamp5 Egln3_1	1	2	down	Grik2
105_61.181	Lamp5 Pax6	Lamp5 Egln3_1	1	2	down	Slc24a2
105_61.182	Lamp5 Pax6	Lamp5 Egln3_1	1	2	down	Ptprn2
105_61.183	Lamp5 Pax6	Lamp5 Egln3_1	1	2	down	Cntn4
105_61.184	Lamp5 Pax6	Lamp5 Egln3_1	1	2	down	Myt1l
105_61.185	Lamp5 Pax6	Lamp5 Egln3_1	1	2	down	Akap6
105_61.186	Lamp5 Pax6	Lamp5 Egln3_1	1	2	down	Dock3
105_61.187	Lamp5 Pax6	Lamp5 Egln3_1	1	2	down	Nrg3os
105_61.188	Lamp5 Pax6	Lamp5 Egln3_1	1	2	down	Cntn5
105_61.189	Lamp5 Pax6	Lamp5 Egln3_1	1	2	down	Ntrk2
105_61.190	Lamp5 Pax6	Lamp5 Egln3_1	1	2	down	Tnr
105_61.191	Lamp5 Pax6	Lamp5 Egln3_1	1	2	down	Sorbs2
105_61.192	Lamp5 Pax6	Lamp5 Egln3_1	1	2	down	Plcb1
105_61.193	Lamp5 Pax6	Lamp5 Egln3_1	1	2	down	Sntg1
105_61.194	Lamp5 Pax6	Lamp5 Egln3_1	1	2	down	Cacna1d
105_61.195	Lamp5 Pax6	Lamp5 Egln3_1	1	2	down	Rgs7
105_61.196	Lamp5 Pax6	Lamp5 Egln3_1	1	2	down	Mapk10
105_61.197	Lamp5 Pax6	Lamp5 Egln3_1	1	2	down	Kcnq3
105_61.198	Lamp5 Pax6	Lamp5 Egln3_1	1	2	down	Fam189a1
105_61.199	Lamp5 Pax6	Lamp5 Egln3_1	1	2	down	Rbfox3
105_61.200	Lamp5 Pax6	Lamp5 Egln3_1	1	2	down	Nrcam
105_61.201	Lamp5 Pax6	Lamp5 Egln3_1	1	2	down	Hecw2
105_61.202	Lamp5 Pax6	Lamp5 Egln3_1	1	2	down	Pclo
105_61.203	Lamp5 Pax6	Lamp5 Egln3_1	1	2	down	Samd12
105_61.204	Lamp5 Pax6	Lamp5 Egln3_1	1	2	down	Gabbr2
105_61.205	Lamp5 Pax6	Lamp5 Egln3_1	1	2	down	Gria1
105_61.206	Lamp5 Pax6	Lamp5 Egln3_1	1	2	down	Sgip1
105_61.207	Lamp5 Pax6	Lamp5 Egln3_1	1	2	down	Otud7a
105_61.208	Lamp5 Pax6	Lamp5 Egln3_1	1	2	down	Grin1
105_61.209	Lamp5 Pax6	Lamp5 Egln3_1	1	2	down	Robo2
105_61.210	Lamp5 Pax6	Lamp5 Egln3_1	1	2	down	Fam135b
105_61.211	Lamp5 Pax6	Lamp5 Egln3_1	1	2	down	Map2
105_61.212	Lamp5 Pax6	Lamp5 Egln3_1	1	2	down	C230004F18Rik
105_61.213	Lamp5 Pax6	Lamp5 Egln3_1	1	2	down	Dab1
105_61.214	Lamp5 Pax6	Lamp5 Egln3_1	1	2	down	Car10
105_61.215	Lamp5 Pax6	Lamp5 Egln3_1	1	2	down	Spock1
105_61.216	Lamp5 Pax6	Lamp5 Egln3_1	1	2	down	Ncam1
105_61.217	Lamp5 Pax6	Lamp5 Egln3_1	1	2	down	Hecw1
105_61.218	Lamp5 Pax6	Lamp5 Egln3_1	1	2	down	Zfp385b
105_61.219	Lamp5 Pax6	Lamp5 Egln3_1	1	2	down	Cttnbp2
105_61.220	Lamp5 Pax6	Lamp5 Egln3_1	1	2	down	Frmd5
105_61.221	Lamp5 Pax6	Lamp5 Egln3_1	1	2	down	Galntl6
105_61.222	Lamp5 Pax6	Lamp5 Egln3_1	1	2	down	Clstn2
105_61.223	Lamp5 Pax6	Lamp5 Egln3_1	1	2	down	Oxr1
105_61.224	Lamp5 Pax6	Lamp5 Egln3_1	1	2	down	Ralyl
105_61.225	Lamp5 Pax6	Lamp5 Egln3_1	1	2	down	Pacsin1
105_61.226	Lamp5 Pax6	Lamp5 Egln3_1	1	2	down	Slc35f1
105_61.227	Lamp5 Pax6	Lamp5 Egln3_1	1	2	down	Lingo2
105_61.228	Lamp5 Pax6	Lamp5 Egln3_1	1	2	down	Nol4
105_61.229	Lamp5 Pax6	Lamp5 Egln3_1	1	2	down	Unc79
105_61.230	Lamp5 Pax6	Lamp5 Egln3_1	1	2	down	Sv2b
105_61.231	Lamp5 Pax6	Lamp5 Egln3_1	1	2	down	Chsy3
105_61.232	Lamp5 Pax6	Lamp5 Egln3_1	1	2	down	Khdrbs3
105_61.233	Lamp5 Pax6	Lamp5 Egln3_1	1	2	down	Il1rapl2
105_61.234	Lamp5 Pax6	Lamp5 Egln3_1	1	2	down	Dpp6
105_61.235	Lamp5 Pax6	Lamp5 Egln3_1	1	2	down	A830018L16Rik
105_61.236	Lamp5 Pax6	Lamp5 Egln3_1	1	2	down	Fat3
105_61.237	Lamp5 Pax6	Lamp5 Egln3_1	1	2	down	Unc80
105_61.238	Lamp5 Pax6	Lamp5 Egln3_1	1	2	down	Kcnc2
105_61.239	Lamp5 Pax6	Lamp5 Egln3_1	1	2	down	Cntn1
105_61.240	Lamp5 Pax6	Lamp5 Egln3_1	1	2	down	Fstl4
105_61.241	Lamp5 Pax6	Lamp5 Egln3_1	1	2	down	Apba2
105_61.242	Lamp5 Pax6	Lamp5 Egln3_1	1	2	down	Edil3
105_61.243	Lamp5 Pax6	Lamp5 Egln3_1	1	2	down	Kcnj3
105_61.244	Lamp5 Pax6	Lamp5 Egln3_1	1	2	down	Epha5
105_61.245	Lamp5 Pax6	Lamp5 Egln3_1	1	2	down	Tmem132b
105_61.246	Lamp5 Pax6	Lamp5 Egln3_1	1	2	down	Kcnt2
105_61.247	Lamp5 Pax6	Lamp5 Egln3_1	1	2	down	Pcsk2
105_61.248	Lamp5 Pax6	Lamp5 Egln3_1	1	2	down	Tmem132d
105_61.249	Lamp5 Pax6	Lamp5 Egln3_1	1	2	down	Cacna2d1
105_61.250	Lamp5 Pax6	Lamp5 Egln3_1	1	2	down	Csrnp3
105_61.251	Lamp5 Pax6	Lamp5 Egln3_1	1	2	down	Pcdh15
105_61.252	Lamp5 Pax6	Lamp5 Egln3_1	1	2	down	Tox
105_61.253	Lamp5 Pax6	Lamp5 Egln3_1	1	2	down	Tenm1
105_61.254	Lamp5 Pax6	Lamp5 Egln3_1	1	2	down	Lrrtm3
105_61.255	Lamp5 Pax6	Lamp5 Egln3_1	1	2	down	Cntn3
105_61.256	Lamp5 Pax6	Lamp5 Egln3_1	1	2	down	Grm8
105_61.257	Lamp5 Pax6	Lamp5 Egln3_1	1	2	down	Zeb2
105_61.258	Lamp5 Pax6	Lamp5 Egln3_1	1	2	down	Trim9
105_61.259	Lamp5 Pax6	Lamp5 Egln3_1	1	2	down	Sorcs3
105_61.260	Lamp5 Pax6	Lamp5 Egln3_1	1	2	down	Zmat4
105_61.261	Lamp5 Pax6	Lamp5 Egln3_1	1	2	down	D430041D05Rik
105_61.262	Lamp5 Pax6	Lamp5 Egln3_1	1	2	down	Scube1
105_61.263	Lamp5 Pax6	Lamp5 Egln3_1	1	2	down	Csmd2
105_61.264	Lamp5 Pax6	Lamp5 Egln3_1	1	2	down	Bcl11a
105_61.265	Lamp5 Pax6	Lamp5 Egln3_1	1	2	down	Elavl2
105_61.266	Lamp5 Pax6	Lamp5 Egln3_1	1	2	down	Pak7
105_61.267	Lamp5 Pax6	Lamp5 Egln3_1	1	2	down	Gria3
105_61.268	Lamp5 Pax6	Lamp5 Egln3_1	1	2	down	Unc5d
105_61.269	Lamp5 Pax6	Lamp5 Egln3_1	1	2	down	Astn1
105_61.270	Lamp5 Pax6	Lamp5 Egln3_1	1	2	down	Gabrb2
105_61.271	Lamp5 Pax6	Lamp5 Egln3_1	1	2	down	Nell1
105_61.272	Lamp5 Pax6	Lamp5 Egln3_1	1	2	down	Cdh12
105_61.273	Lamp5 Pax6	Lamp5 Egln3_1	1	2	down	Pex5l
105_61.274	Lamp5 Pax6	Lamp5 Egln3_1	1	2	down	Fmn2
105_61.275	Lamp5 Pax6	Lamp5 Egln3_1	1	2	down	Cntnap5a
105_61.276	Lamp5 Pax6	Lamp5 Egln3_1	1	2	down	Pdzrn3
105_61.277	Lamp5 Pax6	Lamp5 Egln3_1	1	2	down	Dnajc6
105_61.278	Lamp5 Pax6	Lamp5 Egln3_1	1	2	down	Adam22
105_61.279	Lamp5 Pax6	Lamp5 Egln3_1	1	2	down	Slc35f4
105_61.280	Lamp5 Pax6	Lamp5 Egln3_1	1	2	down	C130071C03Rik
105_61.281	Lamp5 Pax6	Lamp5 Egln3_1	1	2	down	Kcnh1
105_61.282	Lamp5 Pax6	Lamp5 Egln3_1	1	2	down	Adcy2
105_61.283	Lamp5 Pax6	Lamp5 Egln3_1	1	2	down	Nyap2
105_61.284	Lamp5 Pax6	Lamp5 Egln3_1	1	2	down	Dync1i1
105_61.285	Lamp5 Pax6	Lamp5 Egln3_1	1	2	down	Grid1
105_61.286	Lamp5 Pax6	Lamp5 Egln3_1	1	2	down	Plxna4
105_61.287	Lamp5 Pax6	Lamp5 Egln3_1	1	2	down	Fut9
105_61.288	Lamp5 Pax6	Lamp5 Egln3_1	1	2	down	Grm3
105_61.289	Lamp5 Pax6	Lamp5 Egln3_1	1	2	down	Sh3gl2
105_61.290	Lamp5 Pax6	Lamp5 Egln3_1	1	2	down	Iqgap2
105_61.291	Lamp5 Pax6	Lamp5 Egln3_1	1	2	down	Mgat4c
105_61.292	Lamp5 Pax6	Lamp5 Egln3_1	1	2	down	Xkr6
105_61.293	Lamp5 Pax6	Lamp5 Egln3_1	1	2	down	Snap91
105_61.294	Lamp5 Pax6	Lamp5 Egln3_1	1	2	down	Garnl3
105_61.295	Lamp5 Pax6	Lamp5 Egln3_1	1	2	down	Dgkb
105_61.296	Lamp5 Pax6	Lamp5 Egln3_1	1	2	down	Sox5
105_61.297	Lamp5 Pax6	Lamp5 Egln3_1	1	2	down	Ldb2
105_61.298	Lamp5 Pax6	Lamp5 Egln3_1	1	2	down	9530059O14Rik
105_61.299	Lamp5 Pax6	Lamp5 Egln3_1	1	2	down	Kcnj6
105_61.300	Lamp5 Pax6	Lamp5 Egln3_1	1	2	down	Cdk14
105_61.301	Lamp5 Pax6	Lamp5 Egln3_1	1	2	down	Cap2
105_61.302	Lamp5 Pax6	Lamp5 Egln3_1	1	2	down	Syt16
105_61.303	Lamp5 Pax6	Lamp5 Egln3_1	1	2	down	Npas2
105_61.304	Lamp5 Pax6	Lamp5 Egln3_1	1	2	down	Plekha5
105_61.305	Lamp5 Pax6	Lamp5 Egln3_1	1	2	down	Igsf9b
105_61.306	Lamp5 Pax6	Lamp5 Egln3_1	1	2	down	Mctp1
105_61.307	Lamp5 Pax6	Lamp5 Egln3_1	1	2	down	5730522E02Rik
105_61.308	Lamp5 Pax6	Lamp5 Egln3_1	1	2	down	Nedd4l
105_61.309	Lamp5 Pax6	Lamp5 Egln3_1	1	2	down	Camk2a
105_61.310	Lamp5 Pax6	Lamp5 Egln3_1	1	2	down	Nwd2
105_61.311	Lamp5 Pax6	Lamp5 Egln3_1	1	2	down	Cadps2
105_61.312	Lamp5 Pax6	Lamp5 Egln3_1	1	2	down	Cdh2
105_61.313	Lamp5 Pax6	Lamp5 Egln3_1	1	2	down	Hs6st3
105_61.314	Lamp5 Pax6	Lamp5 Egln3_1	1	2	down	Rasgef1b
105_61.315	Lamp5 Pax6	Lamp5 Egln3_1	1	2	down	Rapgef5
105_61.316	Lamp5 Pax6	Lamp5 Egln3_1	1	2	down	2900055J20Rik
105_61.317	Lamp5 Pax6	Lamp5 Egln3_1	1	2	down	Dlc1
105_61.318	Lamp5 Pax6	Lamp5 Egln3_1	1	2	down	Ppp1r9a
105_61.319	Lamp5 Pax6	Lamp5 Egln3_1	1	2	down	Htr1f
105_61.320	Lamp5 Pax6	Lamp5 Egln3_1	1	2	down	Elavl4
105_61.321	Lamp5 Pax6	Lamp5 Egln3_1	1	2	down	Fam19a2
105_61.322	Lamp5 Pax6	Lamp5 Egln3_1	1	2	down	Gabrg2
105_61.323	Lamp5 Pax6	Lamp5 Egln3_1	1	2	down	Cit
105_61.324	Lamp5 Pax6	Lamp5 Egln3_1	1	2	down	Satb1
105_61.325	Lamp5 Pax6	Lamp5 Egln3_1	1	2	down	Lin7a
105_61.326	Lamp5 Pax6	Lamp5 Egln3_1	1	2	down	Adam23
105_61.327	Lamp5 Pax6	Lamp5 Egln3_1	1	2	down	Enah
105_61.328	Lamp5 Pax6	Lamp5 Egln3_1	1	2	down	Pde8b
105_61.329	Lamp5 Pax6	Lamp5 Egln3_1	1	2	down	Epha4
105_61.330	Lamp5 Pax6	Lamp5 Egln3_1	1	2	down	Fnbp1l
105_61.331	Lamp5 Pax6	Lamp5 Egln3_1	1	2	down	Cdkl5
105_61.332	Lamp5 Pax6	Lamp5 Egln3_1	1	2	down	Scg5
105_61.333	Lamp5 Pax6	Lamp5 Egln3_1	1	2	down	Rap1gap2
105_61.334	Lamp5 Pax6	Lamp5 Egln3_1	1	2	down	Rnf112
105_61.335	Lamp5 Pax6	Lamp5 Egln3_1	1	2	down	Rorb
105_61.336	Lamp5 Pax6	Lamp5 Egln3_1	1	2	down	Anks1b
105_61.337	Lamp5 Pax6	Lamp5 Egln3_1	1	2	down	Dlgap1
105_61.338	Lamp5 Pax6	Lamp5 Egln3_1	1	2	down	Nrg3
105_61.339	Lamp5 Pax6	Lamp5 Egln3_1	1	2	down	Csmd1
105_61.340	Lamp5 Pax6	Lamp5 Egln3_1	1	2	down	Lrp1b
105_61.341	Lamp5 Pax6	Lamp5 Egln3_1	1	2	down	Opcml
105_61.342	Lamp5 Pax6	Lamp5 Egln3_1	1	2	down	Ctnna2
105_61.343	Lamp5 Pax6	Lamp5 Egln3_1	1	2	down	Pde10a
105_61.344	Lamp5 Pax6	Lamp5 Egln3_1	1	2	down	Nav3
105_61.345	Lamp5 Pax6	Lamp5 Egln3_1	1	2	down	Fgf14
105_61.346	Lamp5 Pax6	Lamp5 Egln3_1	1	2	down	Fam155a
105_61.347	Lamp5 Pax6	Lamp5 Egln3_1	1	2	down	Pcdh9
105_61.348	Lamp5 Pax6	Lamp5 Egln3_1	1	2	down	Agbl4
105_61.349	Lamp5 Pax6	Lamp5 Egln3_1	1	2	down	Lrfn5
105_61.350	Lamp5 Pax6	Lamp5 Egln3_1	1	2	down	Ntm
105_61.351	Lamp5 Pax6	Lamp5 Egln3_1	1	2	down	Asic2
105_61.352	Lamp5 Pax6	Lamp5 Egln3_1	1	2	down	Lrrc7
105_61.353	Lamp5 Pax6	Lamp5 Egln3_1	1	2	down	Cntnap2
105_61.354	Lamp5 Pax6	Lamp5 Egln3_1	1	2	down	Kctd16
105_61.355	Lamp5 Pax6	Lamp5 Egln3_1	1	2	down	Kcnh7
105_61.356	Lamp5 Pax6	Lamp5 Egln3_1	1	2	down	Grm5
105_61.357	Lamp5 Pax6	Lamp5 Egln3_1	1	2	down	Kcnq5
105_61.358	Lamp5 Pax6	Lamp5 Egln3_1	1	2	down	Rims1
105_61.359	Lamp5 Pax6	Lamp5 Egln3_1	1	2	down	Nrxn3
105_61.360	Lamp5 Pax6	Lamp5 Egln3_1	1	2	down	A230057D06Rik
105_61.361	Lamp5 Pax6	Lamp5 Egln3_1	1	2	down	Arpp21
105_61.362	Lamp5 Pax6	Lamp5 Egln3_1	1	2	down	Fgf12
105_61.363	Lamp5 Pax6	Lamp5 Egln3_1	1	2	down	Lsamp
105_61.364	Lamp5 Pax6	Lamp5 Egln3_1	1	2	down	Tenm4
105_61.365	Lamp5 Pax6	Lamp5 Egln3_1	1	2	down	Kcnd2
105_61.366	Lamp5 Pax6	Lamp5 Egln3_1	1	2	down	Ank3
105_61.368	Lamp5 Pax6	Lamp5 Egln3_1	1	2	down	Brinp1
105_61.369	Lamp5 Pax6	Lamp5 Egln3_1	1	2	down	Prkce
105_61.370	Lamp5 Pax6	Lamp5 Egln3_1	1	2	down	Csmd3
105_61.371	Lamp5 Pax6	Lamp5 Egln3_1	1	2	down	Ano3
105_61.372	Lamp5 Pax6	Lamp5 Egln3_1	1	2	down	Ppp2r2b
105_61.373	Lamp5 Pax6	Lamp5 Egln3_1	1	2	down	Ppm1e
105_61.374	Lamp5 Pax6	Lamp5 Egln3_1	1	2	down	Grin2b
105_61.375	Lamp5 Pax6	Lamp5 Egln3_1	1	2	down	Stxbp5l
105_61.376	Lamp5 Pax6	Lamp5 Egln3_1	1	2	down	Nav2
105_61.377	Lamp5 Pax6	Lamp5 Egln3_1	1	2	down	Cacnb4
105_61.378	Lamp5 Pax6	Lamp5 Egln3_1	1	2	down	Dgki
105_61.379	Lamp5 Pax6	Lamp5 Egln3_1	1	2	down	Klhl29
105_61.380	Lamp5 Pax6	Lamp5 Egln3_1	1	2	down	Gpr158
105_61.381	Lamp5 Pax6	Lamp5 Egln3_1	1	2	down	Frmpd4
105_61.382	Lamp5 Pax6	Lamp5 Egln3_1	1	2	down	Pde1a
105_61.383	Lamp5 Pax6	Lamp5 Egln3_1	1	2	down	Satb2
105_61.384	Lamp5 Pax6	Lamp5 Egln3_1	1	2	down	Lrrc4c
105_61.385	Lamp5 Pax6	Lamp5 Egln3_1	1	2	down	Rims2
105_61.386	Lamp5 Pax6	Lamp5 Egln3_1	1	2	down	Ppfia2
105_61.387	Lamp5 Pax6	Lamp5 Egln3_1	1	2	down	Hcn1
105_61.388	Lamp5 Pax6	Lamp5 Egln3_1	1	2	down	Ccser1
105_61.389	Lamp5 Pax6	Lamp5 Egln3_1	1	2	down	Tmem178b
105_61.390	Lamp5 Pax6	Lamp5 Egln3_1	1	2	down	Syn2
105_61.391	Lamp5 Pax6	Lamp5 Egln3_1	1	2	down	Celf4
105_61.392	Lamp5 Pax6	Lamp5 Egln3_1	1	2	down	Xkr4
105_61.393	Lamp5 Pax6	Lamp5 Egln3_1	1	2	down	Ahi1
105_61.394	Lamp5 Pax6	Lamp5 Egln3_1	1	2	down	Astn2
105_61.395	Lamp5 Pax6	Lamp5 Egln3_1	1	2	down	Gabrb1
105_61.396	Lamp5 Pax6	Lamp5 Egln3_1	1	2	down	Atrnl1
105_61.398	Lamp5 Pax6	Lamp5 Egln3_1	1	2	down	Mapt
105_61.399	Lamp5 Pax6	Lamp5 Egln3_1	1	2	down	Cacna2d3
105_61.400	Lamp5 Pax6	Lamp5 Egln3_1	1	2	down	Ncam2
105_61.401	Lamp5 Pax6	Lamp5 Egln3_1	1	2	down	Cdh10
105_61.402	Lamp5 Pax6	Lamp5 Egln3_1	1	2	down	Grid2
105_61.403	Lamp5 Pax6	Lamp5 Egln3_1	1	2	down	Atp2b2
105_61.404	Lamp5 Pax6	Lamp5 Egln3_1	1	2	down	Sgcz
105_61.405	Lamp5 Pax6	Lamp5 Egln3_1	1	2	down	Rimbp2
105_61.406	Lamp5 Pax6	Lamp5 Egln3_1	1	2	down	Cacna1b
105_61.407	Lamp5 Pax6	Lamp5 Egln3_1	1	2	down	Vsnl1
105_61.408	Lamp5 Pax6	Lamp5 Egln3_1	1	2	down	Kif21a
105_61.410	Lamp5 Pax6	Lamp5 Egln3_1	1	2	down	Pde4b
105_61.411	Lamp5 Pax6	Lamp5 Egln3_1	1	2	down	Rgs6
105_61.412	Lamp5 Pax6	Lamp5 Egln3_1	1	2	down	Ctnna3
105_61.413	Lamp5 Pax6	Lamp5 Egln3_1	1	2	down	Ablim1
105_61.414	Lamp5 Pax6	Lamp5 Egln3_1	1	2	down	Hs3st2
105_61.415	Lamp5 Pax6	Lamp5 Egln3_1	1	2	down	Ksr2
105_61.416	Lamp5 Pax6	Lamp5 Egln3_1	1	2	down	Slc8a1
105_61.417	Lamp5 Pax6	Lamp5 Egln3_1	1	2	down	Scn8a
105_61.418	Lamp5 Pax6	Lamp5 Egln3_1	1	2	down	Cnksr2
105_61.419	Lamp5 Pax6	Lamp5 Egln3_1	1	2	down	Iqsec1
105_61.420	Lamp5 Pax6	Lamp5 Egln3_1	1	2	down	Cdh18
105_61.421	Lamp5 Pax6	Lamp5 Egln3_1	1	2	down	Prickle2
105_61.422	Lamp5 Pax6	Lamp5 Egln3_1	1	2	down	Ptprt
105_61.423	Lamp5 Pax6	Lamp5 Egln3_1	1	2	down	Atp1a3
105_61.424	Lamp5 Pax6	Lamp5 Egln3_1	1	2	down	Scn1a
105_61.425	Lamp5 Pax6	Lamp5 Egln3_1	1	2	down	Me3
105_61.426	Lamp5 Pax6	Lamp5 Egln3_1	1	2	down	Enox1
105_61.427	Lamp5 Pax6	Lamp5 Egln3_1	1	2	down	Cacna1e
105_61.428	Lamp5 Pax6	Lamp5 Egln3_1	1	2	down	Cadm1
105_61.429	Lamp5 Pax6	Lamp5 Egln3_1	1	2	down	Lrrtm4
105_61.430	Lamp5 Pax6	Lamp5 Egln3_1	1	2	down	Fras1
105_61.431	Lamp5 Pax6	Lamp5 Egln3_1	1	2	down	Trim2
105_61.432	Lamp5 Pax6	Lamp5 Egln3_1	1	2	down	Grik3
105_61.433	Lamp5 Pax6	Lamp5 Egln3_1	1	2	down	Pak3
105_61.434	Lamp5 Pax6	Lamp5 Egln3_1	1	2	down	Ndst3
105_61.435	Lamp5 Pax6	Lamp5 Egln3_1	1	2	down	Amph
105_61.436	Lamp5 Pax6	Lamp5 Egln3_1	1	2	down	Fhod3
105_61.437	Lamp5 Pax6	Lamp5 Egln3_1	1	2	down	Sorbs2os
105_61.438	Lamp5 Pax6	Lamp5 Egln3_1	1	2	down	Khdrbs2
105_61.439	Lamp5 Pax6	Lamp5 Egln3_1	1	2	down	Syne1
105_61.440	Lamp5 Pax6	Lamp5 Egln3_1	1	2	down	Lrfn2
105_61.441	Lamp5 Pax6	Lamp5 Egln3_1	1	2	down	Shisa9
105_61.443	Lamp5 Pax6	Lamp5 Egln3_1	1	2	down	Magi1
105_61.444	Lamp5 Pax6	Lamp5 Egln3_1	1	2	down	Shank2
105_61.445	Lamp5 Pax6	Lamp5 Egln3_1	1	2	down	Rxfp2
105_61.446	Lamp5 Pax6	Lamp5 Egln3_1	1	2	down	Pou6f2
105_61.447	Lamp5 Pax6	Lamp5 Egln3_1	1	2	down	Kcnd3
105_61.448	Lamp5 Pax6	Lamp5 Egln3_1	1	2	down	Msra
105_61.449	Lamp5 Pax6	Lamp5 Egln3_1	1	2	down	Fam19a1
105_61.450	Lamp5 Pax6	Lamp5 Egln3_1	1	2	down	Esrrg
105_61.451	Lamp5 Pax6	Lamp5 Egln3_1	1	2	down	Sdk2
105_61.452	Lamp5 Pax6	Lamp5 Egln3_1	1	2	down	Ptprn
105_61.453	Lamp5 Pax6	Lamp5 Egln3_1	1	2	down	Myo5a
105_61.454	Lamp5 Pax6	Lamp5 Egln3_1	1	2	down	Mtus2
105_61.455	Lamp5 Pax6	Lamp5 Egln3_1	1	2	down	Cacnb2
105_61.456	Lamp5 Pax6	Lamp5 Egln3_1	1	2	down	Srrm3
105_61.457	Lamp5 Pax6	Lamp5 Egln3_1	1	2	down	Srrm4
105_61.458	Lamp5 Pax6	Lamp5 Egln3_1	1	2	down	St6galnac5
105_61.459	Lamp5 Pax6	Lamp5 Egln3_1	1	2	down	Ncald
105_61.460	Lamp5 Pax6	Lamp5 Egln3_1	1	2	down	Blnk
105_61.461	Lamp5 Pax6	Lamp5 Egln3_1	1	2	down	Nfasc
105_61.462	Lamp5 Pax6	Lamp5 Egln3_1	1	2	down	Lrrfip1
105_61.463	Lamp5 Pax6	Lamp5 Egln3_1	1	2	down	Neto1
105_61.464	Lamp5 Pax6	Lamp5 Egln3_1	1	2	down	Ankrd33b
105_61.465	Lamp5 Pax6	Lamp5 Egln3_1	1	2	down	Gfra2
105_61.466	Lamp5 Pax6	Lamp5 Egln3_1	1	2	down	Kcnip3
105_61.467	Lamp5 Pax6	Lamp5 Egln3_1	1	2	down	Galnt18
105_61.468	Lamp5 Pax6	Lamp5 Egln3_1	1	2	down	Rnf150
105_61.469	Lamp5 Pax6	Lamp5 Egln3_1	1	2	down	Elmod1
105_61.470	Lamp5 Pax6	Lamp5 Egln3_1	1	2	down	Ntng2
105_61.471	Lamp5 Pax6	Lamp5 Egln3_1	1	2	down	Dtna
105_61.472	Lamp5 Pax6	Lamp5 Egln3_1	1	2	down	Camk4
105_61.473	Lamp5 Pax6	Lamp5 Egln3_1	1	2	down	St6gal2
105_61.474	Lamp5 Pax6	Lamp5 Egln3_1	1	2	down	Cacng3
105_61.475	Lamp5 Pax6	Lamp5 Egln3_1	1	2	down	Nell2
105_61.476	Lamp5 Pax6	Lamp5 Egln3_1	1	2	down	Cacng2
105_61.477	Lamp5 Pax6	Lamp5 Egln3_1	1	2	down	Runx1t1
105_61.478	Lamp5 Pax6	Lamp5 Egln3_1	1	2	down	Rasgrf1
105_61.480	Lamp5 Pax6	Lamp5 Egln3_1	1	2	down	Brinp2
105_61.481	Lamp5 Pax6	Lamp5 Egln3_1	1	2	down	Lingo1
105_61.482	Lamp5 Pax6	Lamp5 Egln3_1	1	2	down	Kcnn2
105_61.484	Lamp5 Pax6	Lamp5 Egln3_1	1	2	down	Fry
105_61.485	Lamp5 Pax6	Lamp5 Egln3_1	1	2	down	Slc17a7
105_61.486	Lamp5 Pax6	Lamp5 Egln3_1	1	2	down	Galnt9
105_61.487	Lamp5 Pax6	Lamp5 Egln3_1	1	2	down	Cpne9
105_61.490	Lamp5 Pax6	Lamp5 Egln3_1	1	2	down	Mei1
105_61.491	Lamp5 Pax6	Lamp5 Egln3_1	1	2	down	Peg3
105_61.492	Lamp5 Pax6	Lamp5 Egln3_1	1	2	down	Reep1
105_61.493	Lamp5 Pax6	Lamp5 Egln3_1	1	2	down	Mpped1
105_61.494	Lamp5 Pax6	Lamp5 Egln3_1	1	2	down	Wnk2
105_61.495	Lamp5 Pax6	Lamp5 Egln3_1	1	2	down	Serinc2
105_61.496	Lamp5 Pax6	Lamp5 Egln3_1	1	2	down	Sybu
105_61.497	Lamp5 Pax6	Lamp5 Egln3_1	1	2	down	Syndig1
105_61.498	Lamp5 Pax6	Lamp5 Egln3_1	1	2	down	Kcnab1
105_61.499	Lamp5 Pax6	Lamp5 Egln3_1	1	2	down	Gnao1
105_61.500	Lamp5 Pax6	Lamp5 Egln3_1	1	2	down	B230209E15Rik
105_61.501	Lamp5 Pax6	Lamp5 Egln3_1	1	2	down	Sidt1
105_61.503	Lamp5 Pax6	Lamp5 Egln3_1	1	2	down	Slc9a9
105_61.504	Lamp5 Pax6	Lamp5 Egln3_1	1	2	down	Xylt1
105_61.505	Lamp5 Pax6	Lamp5 Egln3_1	1	2	down	Mast3
105_61.506	Lamp5 Pax6	Lamp5 Egln3_1	1	2	down	Trank1
105_61.507	Lamp5 Pax6	Lamp5 Egln3_1	1	2	down	Add2
105_61.508	Lamp5 Pax6	Lamp5 Egln3_1	1	2	down	Olfm3
105_61.510	Lamp5 Pax6	Lamp5 Egln3_1	1	2	down	Cabp1
105_61.512	Lamp5 Pax6	Lamp5 Egln3_1	1	2	down	Clvs1
105_61.514	Lamp5 Pax6	Lamp5 Egln3_1	1	2	down	Svop
105_61.515	Lamp5 Pax6	Lamp5 Egln3_1	1	2	down	Srcin1
105_61.516	Lamp5 Pax6	Lamp5 Egln3_1	1	2	down	2010300C02Rik
105_61.517	Lamp5 Pax6	Lamp5 Egln3_1	1	2	down	Lyzl4
105_61.518	Lamp5 Pax6	Lamp5 Egln3_1	1	2	down	Arnt2
105_61.520	Lamp5 Pax6	Lamp5 Egln3_1	1	2	down	Osbp2
105_61.521	Lamp5 Pax6	Lamp5 Egln3_1	1	2	down	Rit2
105_61.522	Lamp5 Pax6	Lamp5 Egln3_1	1	2	down	Osbpl3
105_61.523	Lamp5 Pax6	Lamp5 Egln3_1	1	2	down	4930419G24Rik
105_61.524	Lamp5 Pax6	Lamp5 Egln3_1	1	2	down	Hs3st4
105_61.525	Lamp5 Pax6	Lamp5 Egln3_1	1	2	down	4921534H16Rik
105_61.526	Lamp5 Pax6	Lamp5 Egln3_1	1	2	down	Osbpl6
105_61.527	Lamp5 Pax6	Lamp5 Egln3_1	1	2	down	Dgkh
105_61.528	Lamp5 Pax6	Lamp5 Egln3_1	1	2	down	Xirp2
105_61.529	Lamp5 Pax6	Lamp5 Egln3_1	1	2	down	Gucy1a2
105_61.530	Lamp5 Pax6	Lamp5 Egln3_1	1	2	down	Nos1ap
105_61.531	Lamp5 Pax6	Lamp5 Egln3_1	1	2	down	Miat
105_61.532	Lamp5 Pax6	Lamp5 Egln3_1	1	2	down	Ttll11
105_61.533	Lamp5 Pax6	Lamp5 Egln3_1	1	2	down	Wdr17
105_61.534	Lamp5 Pax6	Lamp5 Egln3_1	1	2	down	Jakmip1
105_61.535	Lamp5 Pax6	Lamp5 Egln3_1	1	2	down	Arhgap25
105_61.536	Lamp5 Pax6	Lamp5 Egln3_1	1	2	down	Ephb1
105_61.537	Lamp5 Pax6	Lamp5 Egln3_1	1	2	down	Kcnq2
105_61.539	Lamp5 Pax6	Lamp5 Egln3_1	1	2	down	Plcl2
105_61.540	Lamp5 Pax6	Lamp5 Egln3_1	1	2	down	Baiap2
105_61.541	Lamp5 Pax6	Lamp5 Egln3_1	1	2	down	Dnm1
105_61.542	Lamp5 Pax6	Lamp5 Egln3_1	1	2	down	Neurod6
105_61.543	Lamp5 Pax6	Lamp5 Egln3_1	1	2	down	Gabra4
105_61.544	Lamp5 Pax6	Lamp5 Egln3_1	1	2	down	Sez6l
105_61.546	Lamp5 Pax6	Lamp5 Egln3_1	1	2	down	Zcchc18
105_61.547	Lamp5 Pax6	Lamp5 Egln3_1	1	2	down	Ptprr
105_61.548	Lamp5 Pax6	Lamp5 Egln3_1	1	2	down	A230006K03Rik
105_61.549	Lamp5 Pax6	Lamp5 Egln3_1	1	2	down	Zfyve28
105_61.551	Lamp5 Pax6	Lamp5 Egln3_1	1	2	down	Vipr1
105_61.553	Lamp5 Pax6	Lamp5 Egln3_1	1	2	down	Csgalnact1
105_61.554	Lamp5 Pax6	Lamp5 Egln3_1	1	2	down	Shank1
105_61.555	Lamp5 Pax6	Lamp5 Egln3_1	1	2	down	Bach2
105_61.556	Lamp5 Pax6	Lamp5 Egln3_1	1	2	down	Lgi1
105_61.557	Lamp5 Pax6	Lamp5 Egln3_1	1	2	down	Tmem178
105_61.558	Lamp5 Pax6	Lamp5 Egln3_1	1	2	down	Osbpl10
105_61.559	Lamp5 Pax6	Lamp5 Egln3_1	1	2	down	Gabra2
105_61.562	Lamp5 Pax6	Lamp5 Egln3_1	1	2	down	Rtn4r
105_61.563	Lamp5 Pax6	Lamp5 Egln3_1	1	2	down	Cers6
105_61.564	Lamp5 Pax6	Lamp5 Egln3_1	1	2	down	Sphkap
105_61.565	Lamp5 Pax6	Lamp5 Egln3_1	1	2	down	Eml5
105_61.566	Lamp5 Pax6	Lamp5 Egln3_1	1	2	down	Trpc5
105_61.567	Lamp5 Pax6	Lamp5 Egln3_1	1	2	down	Prkcg
105_61.568	Lamp5 Pax6	Lamp5 Egln3_1	1	2	down	Glp2r
105_61.569	Lamp5 Pax6	Lamp5 Egln3_1	1	2	down	Arhgap15
105_61.570	Lamp5 Pax6	Lamp5 Egln3_1	1	2	down	Ppm1l
105_61.571	Lamp5 Pax6	Lamp5 Egln3_1	1	2	down	Tmtc2
105_61.572	Lamp5 Pax6	Lamp5 Egln3_1	1	2	down	5330434G04Rik
105_61.573	Lamp5 Pax6	Lamp5 Egln3_1	1	2	down	Syt7
105_61.576	Lamp5 Pax6	Lamp5 Egln3_1	1	2	down	Epha6
105_61.577	Lamp5 Pax6	Lamp5 Egln3_1	1	2	down	Sorcs1
105_61.578	Lamp5 Pax6	Lamp5 Egln3_1	1	2	down	Phactr3
105_61.580	Lamp5 Pax6	Lamp5 Egln3_1	1	2	down	St6galnac3
105_61.581	Lamp5 Pax6	Lamp5 Egln3_1	1	2	down	4930590L20Rik
105_61.582	Lamp5 Pax6	Lamp5 Egln3_1	1	2	down	Aff2
105_61.584	Lamp5 Pax6	Lamp5 Egln3_1	1	2	down	Rspo2
105_61.585	Lamp5 Pax6	Lamp5 Egln3_1	1	2	down	Dlgap3
105_61.586	Lamp5 Pax6	Lamp5 Egln3_1	1	2	down	Ptprs
105_61.588	Lamp5 Pax6	Lamp5 Egln3_1	1	2	down	Rasgrp1
105_61.589	Lamp5 Pax6	Lamp5 Egln3_1	1	2	down	3110035E14Rik
105_61.590	Lamp5 Pax6	Lamp5 Egln3_1	1	2	down	A330015K06Rik
105_61.591	Lamp5 Pax6	Lamp5 Egln3_1	1	2	down	Wwc1
105_61.592	Lamp5 Pax6	Lamp5 Egln3_1	1	2	down	Ptk2b
105_61.593	Lamp5 Pax6	Lamp5 Egln3_1	1	2	down	Rasgef1a
105_61.595	Lamp5 Pax6	Lamp5 Egln3_1	1	2	down	Rph3a
105_61.596	Lamp5 Pax6	Lamp5 Egln3_1	1	2	down	Pak1
105_61.597	Lamp5 Pax6	Lamp5 Egln3_1	1	2	down	Dkk3
105_61.599	Lamp5 Pax6	Lamp5 Egln3_1	1	2	down	Stxbp6
105_61.600	Lamp5 Pax6	Lamp5 Egln3_1	1	2	down	Atp8a2
105_61.601	Lamp5 Pax6	Lamp5 Egln3_1	1	2	down	Icam5
105_61.602	Lamp5 Pax6	Lamp5 Egln3_1	1	2	down	St8sia5
105_61.603	Lamp5 Pax6	Lamp5 Egln3_1	1	2	down	Gramd1b
105_61.604	Lamp5 Pax6	Lamp5 Egln3_1	1	2	down	Tmem108
105_61.605	Lamp5 Pax6	Lamp5 Egln3_1	1	2	down	Cnr1
105_61.607	Lamp5 Pax6	Lamp5 Egln3_1	1	2	down	Tmem91
105_61.608	Lamp5 Pax6	Lamp5 Egln3_1	1	2	down	Dkkl1
105_61.611	Lamp5 Pax6	Lamp5 Egln3_1	1	2	down	Adcy1
105_61.612	Lamp5 Pax6	Lamp5 Egln3_1	1	2	down	Itga8
105_61.613	Lamp5 Pax6	Lamp5 Egln3_1	1	2	down	2900011O08Rik
105_61.614	Lamp5 Pax6	Lamp5 Egln3_1	1	2	down	Raver2
105_61.615	Lamp5 Pax6	Lamp5 Egln3_1	1	2	down	Ablim2
105_61.616	Lamp5 Pax6	Lamp5 Egln3_1	1	2	down	Kirrel3
105_61.617	Lamp5 Pax6	Lamp5 Egln3_1	1	2	down	Ngef
105_61.618	Lamp5 Pax6	Lamp5 Egln3_1	1	2	down	4933432K03Rik
105_61.619	Lamp5 Pax6	Lamp5 Egln3_1	1	2	down	Cntnap5b
105_61.622	Lamp5 Pax6	Lamp5 Egln3_1	1	2	down	1700025G04Rik
105_61.623	Lamp5 Pax6	Lamp5 Egln3_1	1	2	down	Vav3
105_61.624	Lamp5 Pax6	Lamp5 Egln3_1	1	2	down	Htr2a
105_61.625	Lamp5 Pax6	Lamp5 Egln3_1	1	2	down	Fam49a
105_61.626	Lamp5 Pax6	Lamp5 Egln3_1	1	2	down	Trpc3
105_61.628	Lamp5 Pax6	Lamp5 Egln3_1	1	2	down	Stmn2
105_61.629	Lamp5 Pax6	Lamp5 Egln3_1	1	2	down	Prr16
105_61.630	Lamp5 Pax6	Lamp5 Egln3_1	1	2	down	Sel1l3
105_61.631	Lamp5 Pax6	Lamp5 Egln3_1	1	2	down	Sema6d
105_61.632	Lamp5 Pax6	Lamp5 Egln3_1	1	2	down	Ak5
105_61.633	Lamp5 Pax6	Lamp5 Egln3_1	1	2	down	Caln1
105_61.634	Lamp5 Pax6	Lamp5 Egln3_1	1	2	down	C530008M17Rik
105_61.635	Lamp5 Pax6	Lamp5 Egln3_1	1	2	down	Pgbd5
105_61.636	Lamp5 Pax6	Lamp5 Egln3_1	1	2	down	Mboat2
105_61.637	Lamp5 Pax6	Lamp5 Egln3_1	1	2	down	Slc6a7
105_61.638	Lamp5 Pax6	Lamp5 Egln3_1	1	2	down	Kcnmb4
105_61.640	Lamp5 Pax6	Lamp5 Egln3_1	1	2	down	Zdhhc14
105_61.641	Lamp5 Pax6	Lamp5 Egln3_1	1	2	down	Mapk11
105_61.642	Lamp5 Pax6	Lamp5 Egln3_1	1	2	down	Gas7
105_61.643	Lamp5 Pax6	Lamp5 Egln3_1	1	2	down	9630028H03Rik
105_61.644	Lamp5 Pax6	Lamp5 Egln3_1	1	2	down	D130043K22Rik
105_61.645	Lamp5 Pax6	Lamp5 Egln3_1	1	2	down	Mirg
105_61.647	Lamp5 Pax6	Lamp5 Egln3_1	1	2	down	Fam212b
105_61.648	Lamp5 Pax6	Lamp5 Egln3_1	1	2	down	Abr
105_61.650	Lamp5 Pax6	Lamp5 Egln3_1	1	2	down	Gabra1
105_61.653	Lamp5 Pax6	Lamp5 Egln3_1	1	2	down	Wscd2
105_61.654	Lamp5 Pax6	Lamp5 Egln3_1	1	2	down	Grik4
105_61.655	Lamp5 Pax6	Lamp5 Egln3_1	1	2	down	Brinp3
105_61.657	Lamp5 Pax6	Lamp5 Egln3_1	1	2	down	Slc8a2
105_61.658	Lamp5 Pax6	Lamp5 Egln3_1	1	2	down	Map7
105_61.659	Lamp5 Pax6	Lamp5 Egln3_1	1	2	down	Med12l
105_61.660	Lamp5 Pax6	Lamp5 Egln3_1	1	2	down	Sorl1
105_61.661	Lamp5 Pax6	Lamp5 Egln3_1	1	2	down	Gda
105_61.663	Lamp5 Pax6	Lamp5 Egln3_1	1	2	down	Hs3st5
105_61.665	Lamp5 Pax6	Lamp5 Egln3_1	1	2	down	Ptpn5
105_61.666	Lamp5 Pax6	Lamp5 Egln3_1	1	2	down	Ly6h
105_61.667	Lamp5 Pax6	Lamp5 Egln3_1	1	2	down	Celf5
105_61.668	Lamp5 Pax6	Lamp5 Egln3_1	1	2	down	Nrg2
105_61.669	Lamp5 Pax6	Lamp5 Egln3_1	1	2	down	Tmem200a
105_61.670	Lamp5 Pax6	Lamp5 Egln3_1	1	2	down	Inf2
105_61.671	Lamp5 Pax6	Lamp5 Egln3_1	1	2	down	Crhr1
105_61.673	Lamp5 Pax6	Lamp5 Egln3_1	1	2	down	Clstn3
105_61.674	Lamp5 Pax6	Lamp5 Egln3_1	1	2	down	Camk2b
105_61.675	Lamp5 Pax6	Lamp5 Egln3_1	1	2	down	Trhde
105_61.676	Lamp5 Pax6	Lamp5 Egln3_1	1	2	down	Slc12a5
105_61.677	Lamp5 Pax6	Lamp5 Egln3_1	1	2	down	Exph5
105_61.679	Lamp5 Pax6	Lamp5 Egln3_1	1	2	down	Ano4
105_61.680	Lamp5 Pax6	Lamp5 Egln3_1	1	2	down	Slc6a17
105_61.681	Lamp5 Pax6	Lamp5 Egln3_1	1	2	down	Olfm2
105_61.682	Lamp5 Pax6	Lamp5 Egln3_1	1	2	down	Krt12
105_61.683	Lamp5 Pax6	Lamp5 Egln3_1	1	2	down	Slc35f3
105_61.685	Lamp5 Pax6	Lamp5 Egln3_1	1	2	down	Itpka
105_61.687	Lamp5 Pax6	Lamp5 Egln3_1	1	2	down	Ppp2r2c
105_61.688	Lamp5 Pax6	Lamp5 Egln3_1	1	2	down	Tmem191c
105_61.689	Lamp5 Pax6	Lamp5 Egln3_1	1	2	down	Ipcef1
105_61.690	Lamp5 Pax6	Lamp5 Egln3_1	1	2	down	Sez6l2
105_61.691	Lamp5 Pax6	Lamp5 Egln3_1	1	2	down	Slit1
105_61.692	Lamp5 Pax6	Lamp5 Egln3_1	1	2	down	Kcnh5
105_61.693	Lamp5 Pax6	Lamp5 Egln3_1	1	2	down	Specc1
105_61.694	Lamp5 Pax6	Lamp5 Egln3_1	1	2	down	Pigk
105_61.695	Lamp5 Pax6	Lamp5 Egln3_1	1	2	down	March1
105_61.696	Lamp5 Pax6	Lamp5 Egln3_1	1	2	down	Usp29
105_61.698	Lamp5 Pax6	Lamp5 Egln3_1	1	2	down	Oprm1
105_61.699	Lamp5 Pax6	Lamp5 Egln3_1	1	2	down	Etv5
105_61.700	Lamp5 Pax6	Lamp5 Egln3_1	1	2	down	Efr3b
105_61.701	Lamp5 Pax6	Lamp5 Egln3_1	1	2	down	Ptchd1
105_61.703	Lamp5 Pax6	Lamp5 Egln3_1	1	2	down	Scn3a
105_61.704	Lamp5 Pax6	Lamp5 Egln3_1	1	2	down	Gabra5
105_61.705	Lamp5 Pax6	Lamp5 Egln3_1	1	2	down	Jph1
105_61.706	Lamp5 Pax6	Lamp5 Egln3_1	1	2	down	Adra1b
105_61.707	Lamp5 Pax6	Lamp5 Egln3_1	1	2	down	Pitpnm3
105_61.709	Lamp5 Pax6	Lamp5 Egln3_1	1	2	down	St3gal5
105_61.710	Lamp5 Pax6	Lamp5 Egln3_1	1	2	down	Nrxn2
105_61.711	Lamp5 Pax6	Lamp5 Egln3_1	1	2	down	Fam171b
105_61.712	Lamp5 Pax6	Lamp5 Egln3_1	1	2	down	Asap2
105_61.713	Lamp5 Pax6	Lamp5 Egln3_1	1	2	down	Tyro3
105_61.714	Lamp5 Pax6	Lamp5 Egln3_1	1	2	down	Nrn1
105_61.715	Lamp5 Pax6	Lamp5 Egln3_1	1	2	down	Galnt14
105_61.718	Lamp5 Pax6	Lamp5 Egln3_1	1	2	down	Prkcz
105_61.719	Lamp5 Pax6	Lamp5 Egln3_1	1	2	down	Rab3c
105_61.721	Lamp5 Pax6	Lamp5 Egln3_1	1	2	down	Kcnk4
105_61.722	Lamp5 Pax6	Lamp5 Egln3_1	1	2	down	Kif5a
105_61.723	Lamp5 Pax6	Lamp5 Egln3_1	1	2	down	Syp
105_61.724	Lamp5 Pax6	Lamp5 Egln3_1	1	2	down	Plekhg5
105_61.730	Lamp5 Pax6	Lamp5 Egln3_1	1	2	down	Lrp8
105_61.731	Lamp5 Pax6	Lamp5 Egln3_1	1	2	down	Wipf3
105_61.733	Lamp5 Pax6	Lamp5 Egln3_1	1	2	down	Stx1a
105_61.736	Lamp5 Pax6	Lamp5 Egln3_1	1	2	down	Mgll
105_61.738	Lamp5 Pax6	Lamp5 Egln3_1	1	2	down	Ntng1
105_61.740	Lamp5 Pax6	Lamp5 Egln3_1	1	2	down	Pvt1
105_61.741	Lamp5 Pax6	Lamp5 Egln3_1	1	2	down	Mapk4
105_61.742	Lamp5 Pax6	Lamp5 Egln3_1	1	2	down	Grm1
105_61.744	Lamp5 Pax6	Lamp5 Egln3_1	1	2	down	Ttyh1
105_61.745	Lamp5 Pax6	Lamp5 Egln3_1	1	2	down	Matk
105_61.746	Lamp5 Pax6	Lamp5 Egln3_1	1	2	down	Lrrn2
105_61.747	Lamp5 Pax6	Lamp5 Egln3_1	1	2	down	Plcxd3
105_61.748	Lamp5 Pax6	Lamp5 Egln3_1	1	2	down	Mlip
105_61.751	Lamp5 Pax6	Lamp5 Egln3_1	1	2	down	Synpo
105_61.753	Lamp5 Pax6	Lamp5 Egln3_1	1	2	down	Rap1gap
105_61.755	Lamp5 Pax6	Lamp5 Egln3_1	1	2	down	Camkv
105_61.756	Lamp5 Pax6	Lamp5 Egln3_1	1	2	down	Oprd1
105_61.757	Lamp5 Pax6	Lamp5 Egln3_1	1	2	down	Klhl3
105_61.758	Lamp5 Pax6	Lamp5 Egln3_1	1	2	down	Snca
105_61.759	Lamp5 Pax6	Lamp5 Egln3_1	1	2	down	Cdh8
105_61.761	Lamp5 Pax6	Lamp5 Egln3_1	1	2	down	Lrrk2
105_61.764	Lamp5 Pax6	Lamp5 Egln3_1	1	2	down	Rab26
105_61.765	Lamp5 Pax6	Lamp5 Egln3_1	1	2	down	Tenm3
105_61.766	Lamp5 Pax6	Lamp5 Egln3_1	1	2	down	Serpini1
105_61.767	Lamp5 Pax6	Lamp5 Egln3_1	1	2	down	Ptchd4
105_61.771	Lamp5 Pax6	Lamp5 Egln3_1	1	2	down	4933406I18Rik
105_61.772	Lamp5 Pax6	Lamp5 Egln3_1	1	2	down	Prrg1
105_61.773	Lamp5 Pax6	Lamp5 Egln3_1	1	2	down	Necab1
105_61.774	Lamp5 Pax6	Lamp5 Egln3_1	1	2	down	Pcdh10
105_61.775	Lamp5 Pax6	Lamp5 Egln3_1	1	2	down	Chl1
105_61.776	Lamp5 Pax6	Lamp5 Egln3_1	1	2	down	Cntn6
105_61.779	Lamp5 Pax6	Lamp5 Egln3_1	1	2	down	Slc1a1
105_61.780	Lamp5 Pax6	Lamp5 Egln3_1	1	2	down	Kif1a
105_61.782	Lamp5 Pax6	Lamp5 Egln3_1	1	2	down	Cdh6
105_61.783	Lamp5 Pax6	Lamp5 Egln3_1	1	2	down	Zdhhc23
105_61.785	Lamp5 Pax6	Lamp5 Egln3_1	1	2	down	Dgkz
105_61.787	Lamp5 Pax6	Lamp5 Egln3_1	1	2	down	Pdzrn4
105_61.788	Lamp5 Pax6	Lamp5 Egln3_1	1	2	down	Jakmip3
105_61.789	Lamp5 Pax6	Lamp5 Egln3_1	1	2	down	Slc22a23
105_61.790	Lamp5 Pax6	Lamp5 Egln3_1	1	2	down	4930447C04Rik
105_61.791	Lamp5 Pax6	Lamp5 Egln3_1	1	2	down	Sytl2
105_61.792	Lamp5 Pax6	Lamp5 Egln3_1	1	2	down	Elavl3
105_61.793	Lamp5 Pax6	Lamp5 Egln3_1	1	2	down	Ovol2
105_61.794	Lamp5 Pax6	Lamp5 Egln3_1	1	2	down	Neto2
105_61.795	Lamp5 Pax6	Lamp5 Egln3_1	1	2	down	Rab27b
105_61.796	Lamp5 Pax6	Lamp5 Egln3_1	1	2	down	Pgm2l1
105_61.797	Lamp5 Pax6	Lamp5 Egln3_1	1	2	down	Klhl32
105_61.798	Lamp5 Pax6	Lamp5 Egln3_1	1	2	down	4921539H07Rik
105_61.799	Lamp5 Pax6	Lamp5 Egln3_1	1	2	down	Syngr1
105_61.801	Lamp5 Pax6	Lamp5 Egln3_1	1	2	down	B3glct
105_61.802	Lamp5 Pax6	Lamp5 Egln3_1	1	2	down	Aifm3
105_61.803	Lamp5 Pax6	Lamp5 Egln3_1	1	2	down	9330182L06Rik
105_61.804	Lamp5 Pax6	Lamp5 Egln3_1	1	2	down	Cnih3
105_61.805	Lamp5 Pax6	Lamp5 Egln3_1	1	2	down	Dmtn
105_61.807	Lamp5 Pax6	Lamp5 Egln3_1	1	2	down	Fam81a
105_61.808	Lamp5 Pax6	Lamp5 Egln3_1	1	2	down	Slc30a3
105_61.810	Lamp5 Pax6	Lamp5 Egln3_1	1	2	down	Unc5a
105_61.811	Lamp5 Pax6	Lamp5 Egln3_1	1	2	down	Epha10
105_61.815	Lamp5 Pax6	Lamp5 Egln3_1	1	2	down	Efcab6
105_61.816	Lamp5 Pax6	Lamp5 Egln3_1	1	2	down	Celf3
105_61.820	Lamp5 Pax6	Lamp5 Egln3_1	1	2	down	Col19a1
105_61.822	Lamp5 Pax6	Lamp5 Egln3_1	1	2	down	C230057M02Rik
105_61.824	Lamp5 Pax6	Lamp5 Egln3_1	1	2	down	Aldh1l1
105_61.825	Lamp5 Pax6	Lamp5 Egln3_1	1	2	down	Gabra3
105_61.826	Lamp5 Pax6	Lamp5 Egln3_1	1	2	down	Cacna1i
105_61.827	Lamp5 Pax6	Lamp5 Egln3_1	1	2	down	P2ry14
105_61.828	Lamp5 Pax6	Lamp5 Egln3_1	1	2	down	Ttll7
105_61.831	Lamp5 Pax6	Lamp5 Egln3_1	1	2	down	Coro2b
105_61.832	Lamp5 Pax6	Lamp5 Egln3_1	1	2	down	Rprml
105_61.833	Lamp5 Pax6	Lamp5 Egln3_1	1	2	down	Sulf2
105_61.834	Lamp5 Pax6	Lamp5 Egln3_1	1	2	down	Nsg2
105_61.835	Lamp5 Pax6	Lamp5 Egln3_1	1	2	down	Gprin3
105_61.837	Lamp5 Pax6	Lamp5 Egln3_1	1	2	down	Pcdh11x
105_61.838	Lamp5 Pax6	Lamp5 Egln3_1	1	2	down	Spock2
105_61.841	Lamp5 Pax6	Lamp5 Egln3_1	1	2	down	Rasal1
105_61.842	Lamp5 Pax6	Lamp5 Egln3_1	1	2	down	Dbn1
105_61.843	Lamp5 Pax6	Lamp5 Egln3_1	1	2	down	Myh10
105_61.845	Lamp5 Pax6	Lamp5 Egln3_1	1	2	down	4430402I18Rik
105_61.847	Lamp5 Pax6	Lamp5 Egln3_1	1	2	down	Pcdh17
105_61.848	Lamp5 Pax6	Lamp5 Egln3_1	1	2	down	Plcl1
105_61.849	Lamp5 Pax6	Lamp5 Egln3_1	1	2	down	Enpp2
105_61.850	Lamp5 Pax6	Lamp5 Egln3_1	1	2	down	C030047K22Rik
105_61.853	Lamp5 Pax6	Lamp5 Egln3_1	1	2	down	Tmod2
105_61.854	Lamp5 Pax6	Lamp5 Egln3_1	1	2	down	Igf1r
105_61.855	Lamp5 Pax6	Lamp5 Egln3_1	1	2	down	Sv2a
105_61.856	Lamp5 Pax6	Lamp5 Egln3_1	1	2	down	Lmo3
105_61.860	Lamp5 Pax6	Lamp5 Egln3_1	1	2	down	Ndrg4
105_61.862	Lamp5 Pax6	Lamp5 Egln3_1	1	2	down	Siae
105_61.863	Lamp5 Pax6	Lamp5 Egln3_1	1	2	down	Mamld1
105_61.865	Lamp5 Pax6	Lamp5 Egln3_1	1	2	down	Ociad2
105_61.867	Lamp5 Pax6	Lamp5 Egln3_1	1	2	down	Kcnv1
105_61.869	Lamp5 Pax6	Lamp5 Egln3_1	1	2	down	Plxdc1
105_61.872	Lamp5 Pax6	Lamp5 Egln3_1	1	2	down	Rtn4rl1
105_61.874	Lamp5 Pax6	Lamp5 Egln3_1	1	2	down	Zfp704
105_61.875	Lamp5 Pax6	Lamp5 Egln3_1	1	2	down	Vstm2a
105_61.876	Lamp5 Pax6	Lamp5 Egln3_1	1	2	down	5530401A14Rik
105_61.880	Lamp5 Pax6	Lamp5 Egln3_1	1	2	down	Cpne5
105_61.883	Lamp5 Pax6	Lamp5 Egln3_1	1	2	down	Nptx1
105_61.886	Lamp5 Pax6	Lamp5 Egln3_1	1	2	down	Myo16
105_61.888	Lamp5 Pax6	Lamp5 Egln3_1	1	2	down	Slc20a1
105_61.889	Lamp5 Pax6	Lamp5 Egln3_1	1	2	down	Tiam2
105_61.891	Lamp5 Pax6	Lamp5 Egln3_1	1	2	down	Tbc1d2
105_61.892	Lamp5 Pax6	Lamp5 Egln3_1	1	2	down	Chga
105_61.895	Lamp5 Pax6	Lamp5 Egln3_1	1	2	down	Tbr1
105_61.896	Lamp5 Pax6	Lamp5 Egln3_1	1	2	down	Megf9
105_61.898	Lamp5 Pax6	Lamp5 Egln3_1	1	2	down	Dgkg
105_61.899	Lamp5 Pax6	Lamp5 Egln3_1	1	2	down	Dnajc21
105_61.902	Lamp5 Pax6	Lamp5 Egln3_1	1	2	down	Arhgap42
105_61.904	Lamp5 Pax6	Lamp5 Egln3_1	1	2	down	Radil
105_61.905	Lamp5 Pax6	Lamp5 Egln3_1	1	2	down	Etv1
105_61.906	Lamp5 Pax6	Lamp5 Egln3_1	1	2	down	Tmem232
105_61.907	Lamp5 Pax6	Lamp5 Egln3_1	1	2	down	Thy1
105_61.908	Lamp5 Pax6	Lamp5 Egln3_1	1	2	down	Eml1
105_61.911	Lamp5 Pax6	Lamp5 Egln3_1	1	2	down	2610035D17Rik
105_61.915	Lamp5 Pax6	Lamp5 Egln3_1	1	2	down	Cspg5
105_61.917	Lamp5 Pax6	Lamp5 Egln3_1	1	2	down	Ephx4
105_61.919	Lamp5 Pax6	Lamp5 Egln3_1	1	2	down	Pacrg
105_61.920	Lamp5 Pax6	Lamp5 Egln3_1	1	2	down	Rgs11
105_61.922	Lamp5 Pax6	Lamp5 Egln3_1	1	2	down	Arhgef3
105_61.923	Lamp5 Pax6	Lamp5 Egln3_1	1	2	down	Slitrk1
105_61.925	Lamp5 Pax6	Lamp5 Egln3_1	1	2	down	Cacna1g
105_61.927	Lamp5 Pax6	Lamp5 Egln3_1	1	2	down	Sema4a
105_61.931	Lamp5 Pax6	Lamp5 Egln3_1	1	2	down	Gpr45
105_61.932	Lamp5 Pax6	Lamp5 Egln3_1	1	2	down	Lhx2
105_61.933	Lamp5 Pax6	Lamp5 Egln3_1	1	2	down	Zmiz1os1
105_61.937	Lamp5 Pax6	Lamp5 Egln3_1	1	2	down	Cd34
105_61.938	Lamp5 Pax6	Lamp5 Egln3_1	1	2	down	Arhgef25
105_61.941	Lamp5 Pax6	Lamp5 Egln3_1	1	2	down	Sirpa
105_61.943	Lamp5 Pax6	Lamp5 Egln3_1	1	2	down	Hpca
105_61.944	Lamp5 Pax6	Lamp5 Egln3_1	1	2	down	Pparg
105_61.949	Lamp5 Pax6	Lamp5 Egln3_1	1	2	down	Dpy19l1
105_61.950	Lamp5 Pax6	Lamp5 Egln3_1	1	2	down	Hmgcr
105_61.951	Lamp5 Pax6	Lamp5 Egln3_1	1	2	down	Sh3kbp1
105_61.952	Lamp5 Pax6	Lamp5 Egln3_1	1	2	down	Nuak1
105_61.953	Lamp5 Pax6	Lamp5 Egln3_1	1	2	down	Fyn
105_61.954	Lamp5 Pax6	Lamp5 Egln3_1	1	2	down	Bend6
105_61.956	Lamp5 Pax6	Lamp5 Egln3_1	1	2	down	Pik3r1
105_61.960	Lamp5 Pax6	Lamp5 Egln3_1	1	2	down	Lin28b
105_61.963	Lamp5 Pax6	Lamp5 Egln3_1	1	2	down	Greb1l
105_61.965	Lamp5 Pax6	Lamp5 Egln3_1	1	2	down	Sez6
105_61.967	Lamp5 Pax6	Lamp5 Egln3_1	1	2	down	Ephb2
105_61.968	Lamp5 Pax6	Lamp5 Egln3_1	1	2	down	Armc9
105_61.971	Lamp5 Pax6	Lamp5 Egln3_1	1	2	down	Lnx1
105_61.972	Lamp5 Pax6	Lamp5 Egln3_1	1	2	down	Lrtm1
105_61.973	Lamp5 Pax6	Lamp5 Egln3_1	1	2	down	Evl
105_61.975	Lamp5 Pax6	Lamp5 Egln3_1	1	2	down	Mgat5
105_61.976	Lamp5 Pax6	Lamp5 Egln3_1	1	2	down	Galnt16
105_61.977	Lamp5 Pax6	Lamp5 Egln3_1	1	2	down	Sept8
105_61.980	Lamp5 Pax6	Lamp5 Egln3_1	1	2	down	Flrt3
105_61.983	Lamp5 Pax6	Lamp5 Egln3_1	1	2	down	Pxdn
105_61.987	Lamp5 Pax6	Lamp5 Egln3_1	1	2	down	Slc7a14
105_61.988	Lamp5 Pax6	Lamp5 Egln3_1	1	2	down	Aplp1
105_61.993	Lamp5 Pax6	Lamp5 Egln3_1	1	2	down	Tm6sf1
105_61.994	Lamp5 Pax6	Lamp5 Egln3_1	1	2	down	Tln2
105_61.997	Lamp5 Pax6	Lamp5 Egln3_1	1	2	down	Sort1
105_61.1001	Lamp5 Pax6	Lamp5 Egln3_1	1	2	down	Lrrc3b
105_61.1003	Lamp5 Pax6	Lamp5 Egln3_1	1	2	down	Gng2
105_61.1004	Lamp5 Pax6	Lamp5 Egln3_1	1	2	down	March11
105_61.1008	Lamp5 Pax6	Lamp5 Egln3_1	1	2	down	Ppp1r16b
105_61.1009	Lamp5 Pax6	Lamp5 Egln3_1	1	2	down	Slitrk5
105_61.1011	Lamp5 Pax6	Lamp5 Egln3_1	1	2	down	Sh3rf1
105_61.1012	Lamp5 Pax6	Lamp5 Egln3_1	1	2	down	Kif17
105_61.1013	Lamp5 Pax6	Lamp5 Egln3_1	1	2	down	Sema3e
105_61.1015	Lamp5 Pax6	Lamp5 Egln3_1	1	2	down	Ephb6
105_61.1016	Lamp5 Pax6	Lamp5 Egln3_1	1	2	down	Rasa3
105_61.1018	Lamp5 Pax6	Lamp5 Egln3_1	1	2	down	Cpne4
105_61.1020	Lamp5 Pax6	Lamp5 Egln3_1	1	2	down	Kcnk9
105_61.1027	Lamp5 Pax6	Lamp5 Egln3_1	1	2	down	Slc44a1
105_61.1028	Lamp5 Pax6	Lamp5 Egln3_1	1	2	down	Phyhipl
105_61.1029	Lamp5 Pax6	Lamp5 Egln3_1	1	2	down	Cep83
105_61.1032	Lamp5 Pax6	Lamp5 Egln3_1	1	2	down	Diras2
105_61.1033	Lamp5 Pax6	Lamp5 Egln3_1	1	2	down	Me1
105_61.1035	Lamp5 Pax6	Lamp5 Egln3_1	1	2	down	Sema4d
105_61.1036	Lamp5 Pax6	Lamp5 Egln3_1	1	2	down	Smurf1
105_61.1037	Lamp5 Pax6	Lamp5 Egln3_1	1	2	down	Kif21b
105_61.1039	Lamp5 Pax6	Lamp5 Egln3_1	1	2	down	Atp5o
105_61.1040	Lamp5 Pax6	Lamp5 Egln3_1	1	2	down	Fmnl1
105_61.1043	Lamp5 Pax6	Lamp5 Egln3_1	1	2	down	Creg2
105_61.1044	Lamp5 Pax6	Lamp5 Egln3_1	1	2	down	Fam19a5
105_61.1047	Lamp5 Pax6	Lamp5 Egln3_1	1	2	down	2900026A02Rik
105_61.1048	Lamp5 Pax6	Lamp5 Egln3_1	1	2	down	Gpr26
105_61.1049	Lamp5 Pax6	Lamp5 Egln3_1	1	2	down	Rgs17
105_61.1051	Lamp5 Pax6	Lamp5 Egln3_1	1	2	down	Il34
105_61.1055	Lamp5 Pax6	Lamp5 Egln3_1	1	2	down	Cfap54
105_61.1056	Lamp5 Pax6	Lamp5 Egln3_1	1	2	down	Stac2
105_61.1060	Lamp5 Pax6	Lamp5 Egln3_1	1	2	down	Chst1
105_61.1068	Lamp5 Pax6	Lamp5 Egln3_1	1	2	down	Plekha1
105_61.1070	Lamp5 Pax6	Lamp5 Egln3_1	1	2	down	Pcsk1
105_61.1071	Lamp5 Pax6	Lamp5 Egln3_1	1	2	down	Slc22a17
105_61.1072	Lamp5 Pax6	Lamp5 Egln3_1	1	2	down	Sycp2
105_61.1075	Lamp5 Pax6	Lamp5 Egln3_1	1	2	down	Slc16a10
105_61.1077	Lamp5 Pax6	Lamp5 Egln3_1	1	2	down	Sema7a
105_61.1079	Lamp5 Pax6	Lamp5 Egln3_1	1	2	down	Chrna7
105_61.1080	Lamp5 Pax6	Lamp5 Egln3_1	1	2	down	Tmod1
105_61.1081	Lamp5 Pax6	Lamp5 Egln3_1	1	2	down	Ksr1
105_61.1082	Lamp5 Pax6	Lamp5 Egln3_1	1	2	down	Zfp804a
105_61.1086	Lamp5 Pax6	Lamp5 Egln3_1	1	2	down	Syn3
105_61.1090	Lamp5 Pax6	Lamp5 Egln3_1	1	2	down	Neurod2
105_61.1091	Lamp5 Pax6	Lamp5 Egln3_1	1	2	down	Kctd1
105_61.1092	Lamp5 Pax6	Lamp5 Egln3_1	1	2	down	Epha7
105_61.1094	Lamp5 Pax6	Lamp5 Egln3_1	1	2	down	Tek
105_61.1097	Lamp5 Pax6	Lamp5 Egln3_1	1	2	down	Fam78b
105_61.1103	Lamp5 Pax6	Lamp5 Egln3_1	1	2	down	Lpcat4
105_61.1105	Lamp5 Pax6	Lamp5 Egln3_1	1	2	down	Eno2
105_61.1110	Lamp5 Pax6	Lamp5 Egln3_1	1	2	down	Bdnf
105_61.1111	Lamp5 Pax6	Lamp5 Egln3_1	1	2	down	Sdk1
105_61.1114	Lamp5 Pax6	Lamp5 Egln3_1	1	2	down	Cckbr
105_61.1116	Lamp5 Pax6	Lamp5 Egln3_1	1	2	down	Cxxc4
105_61.1117	Lamp5 Pax6	Lamp5 Egln3_1	1	2	down	Kcnc1
105_61.1119	Lamp5 Pax6	Lamp5 Egln3_1	1	2	down	Tmem132a
105_61.1120	Lamp5 Pax6	Lamp5 Egln3_1	1	2	down	Hcn2
105_61.1121	Lamp5 Pax6	Lamp5 Egln3_1	1	2	down	Abcc8
105_61.1122	Lamp5 Pax6	Lamp5 Egln3_1	1	2	down	Dtx4
105_61.1123	Lamp5 Pax6	Lamp5 Egln3_1	1	2	down	Slc25a42
105_61.1125	Lamp5 Pax6	Lamp5 Egln3_1	1	2	down	Tubb4a
105_61.1129	Lamp5 Pax6	Lamp5 Egln3_1	1	2	down	B3gat1
105_61.1130	Lamp5 Pax6	Lamp5 Egln3_1	1	2	down	Ptpre
105_61.1135	Lamp5 Pax6	Lamp5 Egln3_1	1	2	down	Kifc2
105_61.1137	Lamp5 Pax6	Lamp5 Egln3_1	1	2	down	Fam163b
105_61.1139	Lamp5 Pax6	Lamp5 Egln3_1	1	2	down	Ptgfrn
105_61.1145	Lamp5 Pax6	Lamp5 Egln3_1	1	2	down	Dclk2
105_61.1148	Lamp5 Pax6	Lamp5 Egln3_1	1	2	down	Rgs20
105_61.1154	Lamp5 Pax6	Lamp5 Egln3_1	1	2	down	Lzts3
105_61.1155	Lamp5 Pax6	Lamp5 Egln3_1	1	2	down	Vwa5b2
105_61.1156	Lamp5 Pax6	Lamp5 Egln3_1	1	2	down	Chn2
105_61.1157	Lamp5 Pax6	Lamp5 Egln3_1	1	2	down	Ar
105_61.1158	Lamp5 Pax6	Lamp5 Egln3_1	1	2	down	Pdgfc
105_61.1161	Lamp5 Pax6	Lamp5 Egln3_1	1	2	down	Ccdc88c
105_61.1163	Lamp5 Pax6	Lamp5 Egln3_1	1	2	down	Kcnh3
105_61.1164	Lamp5 Pax6	Lamp5 Egln3_1	1	2	down	Lrrn1
105_61.1165	Lamp5 Pax6	Lamp5 Egln3_1	1	2	down	Tmem130
105_61.1167	Lamp5 Pax6	Lamp5 Egln3_1	1	2	down	Cntnap4
105_61.1168	Lamp5 Pax6	Lamp5 Egln3_1	1	2	down	Plk2
105_61.1169	Lamp5 Pax6	Lamp5 Egln3_1	1	2	down	Tmeff1
105_61.1170	Lamp5 Pax6	Lamp5 Egln3_1	1	2	down	Asxl3
105_61.1172	Lamp5 Pax6	Lamp5 Egln3_1	1	2	down	Nim1k
105_61.1173	Lamp5 Pax6	Lamp5 Egln3_1	1	2	down	Itpk1
105_61.1180	Lamp5 Pax6	Lamp5 Egln3_1	1	2	down	Zfp941
105_61.1184	Lamp5 Pax6	Lamp5 Egln3_1	1	2	down	Ppp1r14c
105_61.1186	Lamp5 Pax6	Lamp5 Egln3_1	1	2	down	Pantr1
105_61.1191	Lamp5 Pax6	Lamp5 Egln3_1	1	2	down	Ryr3
105_61.1192	Lamp5 Pax6	Lamp5 Egln3_1	1	2	down	Spns2
105_61.1194	Lamp5 Pax6	Lamp5 Egln3_1	1	2	down	4933413L06Rik
105_61.1196	Lamp5 Pax6	Lamp5 Egln3_1	1	2	down	Dusp14
105_61.1198	Lamp5 Pax6	Lamp5 Egln3_1	1	2	down	Igsf8
105_61.1201	Lamp5 Pax6	Lamp5 Egln3_1	1	2	down	Cdh22
105_61.1202	Lamp5 Pax6	Lamp5 Egln3_1	1	2	down	Rnf144a
105_61.1205	Lamp5 Pax6	Lamp5 Egln3_1	1	2	down	Nkain3
105_61.1210	Lamp5 Pax6	Lamp5 Egln3_1	1	2	down	St8sia3
105_61.1211	Lamp5 Pax6	Lamp5 Egln3_1	1	2	down	Chic1
105_61.1218	Lamp5 Pax6	Lamp5 Egln3_1	1	2	down	Sccpdh
105_61.1219	Lamp5 Pax6	Lamp5 Egln3_1	1	2	down	Kcnk2
105_61.1221	Lamp5 Pax6	Lamp5 Egln3_1	1	2	down	A230050P20Rik
105_61.1224	Lamp5 Pax6	Lamp5 Egln3_1	1	2	down	Syt12
105_61.1226	Lamp5 Pax6	Lamp5 Egln3_1	1	2	down	Grhl1
105_61.1231	Lamp5 Pax6	Lamp5 Egln3_1	1	2	down	Mpp3
105_61.1233	Lamp5 Pax6	Lamp5 Egln3_1	1	2	down	Sorcs2
105_61.1234	Lamp5 Pax6	Lamp5 Egln3_1	1	2	down	Enc1
105_61.1236	Lamp5 Pax6	Lamp5 Egln3_1	1	2	down	Abca8b
105_61.1254	Lamp5 Pax6	Lamp5 Egln3_1	1	2	down	Map2k6
105_61.1263	Lamp5 Pax6	Lamp5 Egln3_1	1	2	down	Dennd2a
105_61.1264	Lamp5 Pax6	Lamp5 Egln3_1	1	2	down	Col4a2
105_61.1269	Lamp5 Pax6	Lamp5 Egln3_1	1	2	down	Dcx
105_61.1275	Lamp5 Pax6	Lamp5 Egln3_1	1	2	down	Trpc6
105_61.1276	Lamp5 Pax6	Lamp5 Egln3_1	1	2	down	Chrd
105_61.1277	Lamp5 Pax6	Lamp5 Egln3_1	1	2	down	Lztr1
105_61.1284	Lamp5 Pax6	Lamp5 Egln3_1	1	2	down	Pde3b
105_61.1285	Lamp5 Pax6	Lamp5 Egln3_1	1	2	down	Vgf
105_61.1292	Lamp5 Pax6	Lamp5 Egln3_1	1	2	down	Adrb1
105_61.1294	Lamp5 Pax6	Lamp5 Egln3_1	1	2	down	Crtac1
105_61.1306	Lamp5 Pax6	Lamp5 Egln3_1	1	2	down	Zmym1
105_61.1308	Lamp5 Pax6	Lamp5 Egln3_1	1	2	down	Tmem150c
105_61.1309	Lamp5 Pax6	Lamp5 Egln3_1	1	2	down	Kcnt1
105_61.1312	Lamp5 Pax6	Lamp5 Egln3_1	1	2	down	Zfp365
105_61.1313	Lamp5 Pax6	Lamp5 Egln3_1	1	2	down	Resp18
105_61.1314	Lamp5 Pax6	Lamp5 Egln3_1	1	2	down	Ypel2
105_61.1315	Lamp5 Pax6	Lamp5 Egln3_1	1	2	down	5031439G07Rik
105_61.1317	Lamp5 Pax6	Lamp5 Egln3_1	1	2	down	Arhgap22
105_61.1320	Lamp5 Pax6	Lamp5 Egln3_1	1	2	down	Tnfrsf21
105_61.1324	Lamp5 Pax6	Lamp5 Egln3_1	1	2	down	Serpine2
105_61.1326	Lamp5 Pax6	Lamp5 Egln3_1	1	2	down	Kcnk10
105_61.1329	Lamp5 Pax6	Lamp5 Egln3_1	1	2	down	Usp31
105_61.1331	Lamp5 Pax6	Lamp5 Egln3_1	1	2	down	Egr1
105_61.1335	Lamp5 Pax6	Lamp5 Egln3_1	1	2	down	Lrrn3
105_61.1351	Lamp5 Pax6	Lamp5 Egln3_1	1	2	down	Plekhh2
105_61.1355	Lamp5 Pax6	Lamp5 Egln3_1	1	2	down	Srrm4os
105_61.1358	Lamp5 Pax6	Lamp5 Egln3_1	1	2	down	Pdk1
105_61.1363	Lamp5 Pax6	Lamp5 Egln3_1	1	2	down	Plekho1
105_61.1370	Lamp5 Pax6	Lamp5 Egln3_1	1	2	down	Lpar1
105_61.1376	Lamp5 Pax6	Lamp5 Egln3_1	1	2	down	Bin1
105_61.1381	Lamp5 Pax6	Lamp5 Egln3_1	1	2	down	Limch1
105_61.1386	Lamp5 Pax6	Lamp5 Egln3_1	1	2	down	Cplx2
105_61.1388	Lamp5 Pax6	Lamp5 Egln3_1	1	2	down	Lrrtm1
105_61.1391	Lamp5 Pax6	Lamp5 Egln3_1	1	2	down	Dner
105_61.1396	Lamp5 Pax6	Lamp5 Egln3_1	1	2	down	Lin7b
105_61.1399	Lamp5 Pax6	Lamp5 Egln3_1	1	2	down	Prkar2b
105_61.1402	Lamp5 Pax6	Lamp5 Egln3_1	1	2	down	Tiam1
105_61.1404	Lamp5 Pax6	Lamp5 Egln3_1	1	2	down	Kcnc3
105_61.1407	Lamp5 Pax6	Lamp5 Egln3_1	1	2	down	Cxxc5
105_61.1408	Lamp5 Pax6	Lamp5 Egln3_1	1	2	down	Prune2
105_61.1412	Lamp5 Pax6	Lamp5 Egln3_1	1	2	down	Rap2b
105_61.1416	Lamp5 Pax6	Lamp5 Egln3_1	1	2	down	Pla2g4e
105_61.1418	Lamp5 Pax6	Lamp5 Egln3_1	1	2	down	Abcd2
105_61.1429	Lamp5 Pax6	Lamp5 Egln3_1	1	2	down	Usp20
105_61.1435	Lamp5 Pax6	Lamp5 Egln3_1	1	2	down	Stk32c
105_61.1437	Lamp5 Pax6	Lamp5 Egln3_1	1	2	down	Hdac7
105_61.1447	Lamp5 Pax6	Lamp5 Egln3_1	1	2	down	B4galt6
105_61.1454	Lamp5 Pax6	Lamp5 Egln3_1	1	2	down	Trpc4
105_61.1460	Lamp5 Pax6	Lamp5 Egln3_1	1	2	down	Cdh4
105_61.1463	Lamp5 Pax6	Lamp5 Egln3_1	1	2	down	Vps37b
105_61.1476	Lamp5 Pax6	Lamp5 Egln3_1	1	2	down	Gpr63
105_61.1479	Lamp5 Pax6	Lamp5 Egln3_1	1	2	down	Mthfd1l
105_61.1480	Lamp5 Pax6	Lamp5 Egln3_1	1	2	down	Gap43
105_61.1481	Lamp5 Pax6	Lamp5 Egln3_1	1	2	down	Epha3
105_61.1493	Lamp5 Pax6	Lamp5 Egln3_1	1	2	down	Prr7
105_61.1494	Lamp5 Pax6	Lamp5 Egln3_1	1	2	down	Tbc1d1
105_61.1497	Lamp5 Pax6	Lamp5 Egln3_1	1	2	down	Scn2b
105_61.1515	Lamp5 Pax6	Lamp5 Egln3_1	1	2	down	Rras2
105_61.1520	Lamp5 Pax6	Lamp5 Egln3_1	1	2	down	Atp6v0e2
105_61.1524	Lamp5 Pax6	Lamp5 Egln3_1	1	2	down	Ctxn1
105_61.1525	Lamp5 Pax6	Lamp5 Egln3_1	1	2	down	Nrsn1
105_61.1528	Lamp5 Pax6	Lamp5 Egln3_1	1	2	down	Palm2
105_61.1536	Lamp5 Pax6	Lamp5 Egln3_1	1	2	down	Sept6
105_61.1539	Lamp5 Pax6	Lamp5 Egln3_1	1	2	down	Fbxo32
105_61.1543	Lamp5 Pax6	Lamp5 Egln3_1	1	2	down	Dclre1c
105_61.1549	Lamp5 Pax6	Lamp5 Egln3_1	1	2	down	Gpr137c
105_61.1552	Lamp5 Pax6	Lamp5 Egln3_1	1	2	down	Ppp1r1a
105_61.1554	Lamp5 Pax6	Lamp5 Egln3_1	1	2	down	Dsel
105_61.1562	Lamp5 Pax6	Lamp5 Egln3_1	1	2	down	Pip5k1b
105_61.1563	Lamp5 Pax6	Lamp5 Egln3_1	1	2	down	Sptb
105_61.1572	Lamp5 Pax6	Lamp5 Egln3_1	1	2	down	Sh3gl3
105_61.1573	Lamp5 Pax6	Lamp5 Egln3_1	1	2	down	Tmem158
105_61.1581	Lamp5 Pax6	Lamp5 Egln3_1	1	2	down	Phka2
105_61.1591	Lamp5 Pax6	Lamp5 Egln3_1	1	2	down	Mapkbp1
105_61.1596	Lamp5 Pax6	Lamp5 Egln3_1	1	2	down	Tle1
105_61.1601	Lamp5 Pax6	Lamp5 Egln3_1	1	2	down	Tbc1d32
105_61.1617	Lamp5 Pax6	Lamp5 Egln3_1	1	2	down	Fgf1
105_61.1622	Lamp5 Pax6	Lamp5 Egln3_1	1	2	down	Rnf180
105_61.1624	Lamp5 Pax6	Lamp5 Egln3_1	1	2	down	Gas6
105_61.1628	Lamp5 Pax6	Lamp5 Egln3_1	1	2	down	Mb21d2
105_61.1630	Lamp5 Pax6	Lamp5 Egln3_1	1	2	down	Cmc2
105_61.1637	Lamp5 Pax6	Lamp5 Egln3_1	1	2	down	Hip1r
105_61.1645	Lamp5 Pax6	Lamp5 Egln3_1	1	2	down	Vstm2l
105_61.1654	Lamp5 Pax6	Lamp5 Egln3_1	1	2	down	Ppargc1a
105_61.1668	Lamp5 Pax6	Lamp5 Egln3_1	1	2	down	Sgk1
105_61.1671	Lamp5 Pax6	Lamp5 Egln3_1	1	2	down	Slc4a3
105_61.1679	Lamp5 Pax6	Lamp5 Egln3_1	1	2	down	E2f3
105_61.1681	Lamp5 Pax6	Lamp5 Egln3_1	1	2	down	Prmt2
105_61.1698	Lamp5 Pax6	Lamp5 Egln3_1	1	2	down	Uchl3
105_61.1715	Lamp5 Pax6	Lamp5 Egln3_1	1	2	down	Nptxr
105_61.1716	Lamp5 Pax6	Lamp5 Egln3_1	1	2	down	Nefm
105_61.1729	Lamp5 Pax6	Lamp5 Egln3_1	1	2	down	Bloc1s2
105_62.1	Lamp5 Pax6	Lamp5 Egln3_1	1	2	up	Slc47a1
105_62.2	Lamp5 Pax6	Lamp5 Egln3_1	1	2	up	Bnc2
105_62.3	Lamp5 Pax6	Lamp5 Egln3_1	1	2	up	Eya2
105_62.4	Lamp5 Pax6	Lamp5 Egln3_1	1	2	up	Neat1
105_62.5	Lamp5 Pax6	Lamp5 Egln3_1	1	2	up	Cped1
105_62.6	Lamp5 Pax6	Lamp5 Egln3_1	1	2	up	Tbx15
105_62.7	Lamp5 Pax6	Lamp5 Egln3_1	1	2	up	Dock5
105_62.8	Lamp5 Pax6	Lamp5 Egln3_1	1	2	up	Nxn
105_62.9	Lamp5 Pax6	Lamp5 Egln3_1	1	2	up	Egfr
105_62.10	Lamp5 Pax6	Lamp5 Egln3_1	1	2	up	Foxd1
105_62.11	Lamp5 Pax6	Lamp5 Egln3_1	1	2	up	Prdm6
105_62.12	Lamp5 Pax6	Lamp5 Egln3_1	1	2	up	9530026P05Rik
105_62.13	Lamp5 Pax6	Lamp5 Egln3_1	1	2	up	Foxp2
105_62.14	Lamp5 Pax6	Lamp5 Egln3_1	1	2	up	Trabd2b
105_62.15	Lamp5 Pax6	Lamp5 Egln3_1	1	2	up	Zfhx4
105_62.16	Lamp5 Pax6	Lamp5 Egln3_1	1	2	up	Adamtsl3
105_62.17	Lamp5 Pax6	Lamp5 Egln3_1	1	2	up	Slc47a2
105_62.18	Lamp5 Pax6	Lamp5 Egln3_1	1	2	up	Piezo2
105_62.19	Lamp5 Pax6	Lamp5 Egln3_1	1	2	up	Hmcn1
105_62.20	Lamp5 Pax6	Lamp5 Egln3_1	1	2	up	Phldb2
105_62.21	Lamp5 Pax6	Lamp5 Egln3_1	1	2	up	Gja1
105_62.22	Lamp5 Pax6	Lamp5 Egln3_1	1	2	up	Col23a1
105_62.23	Lamp5 Pax6	Lamp5 Egln3_1	1	2	up	Zfhx3
105_62.24	Lamp5 Pax6	Lamp5 Egln3_1	1	2	up	Cald1
105_62.25	Lamp5 Pax6	Lamp5 Egln3_1	1	2	up	Nfia
105_62.26	Lamp5 Pax6	Lamp5 Egln3_1	1	2	up	Pbx3
105_62.27	Lamp5 Pax6	Lamp5 Egln3_1	1	2	up	Zcchc24
105_62.28	Lamp5 Pax6	Lamp5 Egln3_1	1	2	up	Ubash3b
105_62.29	Lamp5 Pax6	Lamp5 Egln3_1	1	2	up	Ddr2
105_62.30	Lamp5 Pax6	Lamp5 Egln3_1	1	2	up	St3gal4
105_62.31	Lamp5 Pax6	Lamp5 Egln3_1	1	2	up	Fgfr1
105_62.32	Lamp5 Pax6	Lamp5 Egln3_1	1	2	up	Dse
105_62.33	Lamp5 Pax6	Lamp5 Egln3_1	1	2	up	Mgp
105_62.34	Lamp5 Pax6	Lamp5 Egln3_1	1	2	up	Fbxl7
105_62.35	Lamp5 Pax6	Lamp5 Egln3_1	1	2	up	Clic4
105_62.36	Lamp5 Pax6	Lamp5 Egln3_1	1	2	up	F3
105_62.37	Lamp5 Pax6	Lamp5 Egln3_1	1	2	up	Nov
105_62.38	Lamp5 Pax6	Lamp5 Egln3_1	1	2	up	Slc26a7
105_62.39	Lamp5 Pax6	Lamp5 Egln3_1	1	2	up	Slc9a2
105_62.40	Lamp5 Pax6	Lamp5 Egln3_1	1	2	up	Col8a1
105_62.41	Lamp5 Pax6	Lamp5 Egln3_1	1	2	up	Car13
105_62.42	Lamp5 Pax6	Lamp5 Egln3_1	1	2	up	Slc26a2
105_62.43	Lamp5 Pax6	Lamp5 Egln3_1	1	2	up	Slc9b2
105_62.44	Lamp5 Pax6	Lamp5 Egln3_1	1	2	up	Fn1
105_62.45	Lamp5 Pax6	Lamp5 Egln3_1	1	2	up	Fxyd5
105_62.46	Lamp5 Pax6	Lamp5 Egln3_1	1	2	up	Slc7a2
105_62.47	Lamp5 Pax6	Lamp5 Egln3_1	1	2	up	Slc16a9
105_62.48	Lamp5 Pax6	Lamp5 Egln3_1	1	2	up	Pdgfd
105_62.49	Lamp5 Pax6	Lamp5 Egln3_1	1	2	up	Olfr1033
105_62.50	Lamp5 Pax6	Lamp5 Egln3_1	1	2	up	Hhip
105_62.51	Lamp5 Pax6	Lamp5 Egln3_1	1	2	up	Afap1l1
105_62.52	Lamp5 Pax6	Lamp5 Egln3_1	1	2	up	Kcnk5
105_62.53	Lamp5 Pax6	Lamp5 Egln3_1	1	2	up	Anxa3
105_62.54	Lamp5 Pax6	Lamp5 Egln3_1	1	2	up	Rbp1
105_62.55	Lamp5 Pax6	Lamp5 Egln3_1	1	2	up	Abcb1a
105_62.56	Lamp5 Pax6	Lamp5 Egln3_1	1	2	up	Csrp2
105_62.57	Lamp5 Pax6	Lamp5 Egln3_1	1	2	up	Rspo3
105_62.58	Lamp5 Pax6	Lamp5 Egln3_1	1	2	up	Zic4
105_62.59	Lamp5 Pax6	Lamp5 Egln3_1	1	2	up	Zic1
105_62.60	Lamp5 Pax6	Lamp5 Egln3_1	1	2	up	Anxa2
105_62.61	Lamp5 Pax6	Lamp5 Egln3_1	1	2	up	Il6st
105_62.62	Lamp5 Pax6	Lamp5 Egln3_1	1	2	up	Klf2
105_62.63	Lamp5 Pax6	Lamp5 Egln3_1	1	2	up	Sh3pxd2a
105_62.64	Lamp5 Pax6	Lamp5 Egln3_1	1	2	up	Clec2d
105_62.65	Lamp5 Pax6	Lamp5 Egln3_1	1	2	up	Thsd4
105_62.66	Lamp5 Pax6	Lamp5 Egln3_1	1	2	up	Tmem164
105_62.67	Lamp5 Pax6	Lamp5 Egln3_1	1	2	up	Uaca
105_62.68	Lamp5 Pax6	Lamp5 Egln3_1	1	2	up	Cyth3
105_62.69	Lamp5 Pax6	Lamp5 Egln3_1	1	2	up	Ogn
105_62.70	Lamp5 Pax6	Lamp5 Egln3_1	1	2	up	Col1a2
105_62.71	Lamp5 Pax6	Lamp5 Egln3_1	1	2	up	Aox1
105_62.72	Lamp5 Pax6	Lamp5 Egln3_1	1	2	up	Bmp5
105_62.73	Lamp5 Pax6	Lamp5 Egln3_1	1	2	up	Tnfrsf11b
105_62.74	Lamp5 Pax6	Lamp5 Egln3_1	1	2	up	Perp
105_62.75	Lamp5 Pax6	Lamp5 Egln3_1	1	2	up	Tfcp2l1
105_62.76	Lamp5 Pax6	Lamp5 Egln3_1	1	2	up	Mpzl2
105_62.77	Lamp5 Pax6	Lamp5 Egln3_1	1	2	up	Alpl
105_62.78	Lamp5 Pax6	Lamp5 Egln3_1	1	2	up	Slc12a7
105_62.79	Lamp5 Pax6	Lamp5 Egln3_1	1	2	up	Notch2
105_62.80	Lamp5 Pax6	Lamp5 Egln3_1	1	2	up	Lmx1b
105_62.81	Lamp5 Pax6	Lamp5 Egln3_1	1	2	up	Npr3
105_62.83	Lamp5 Pax6	Lamp5 Egln3_1	1	2	up	Abcc4
105_62.84	Lamp5 Pax6	Lamp5 Egln3_1	1	2	up	Smoc1
105_62.85	Lamp5 Pax6	Lamp5 Egln3_1	1	2	up	Id1
105_62.86	Lamp5 Pax6	Lamp5 Egln3_1	1	2	up	Tcf7l2
105_62.87	Lamp5 Pax6	Lamp5 Egln3_1	1	2	up	Tcf7l1
105_62.88	Lamp5 Pax6	Lamp5 Egln3_1	1	2	up	Ahnak
105_62.89	Lamp5 Pax6	Lamp5 Egln3_1	1	2	up	Abcg2
105_62.90	Lamp5 Pax6	Lamp5 Egln3_1	1	2	up	Plce1
105_62.91	Lamp5 Pax6	Lamp5 Egln3_1	1	2	up	Bmp6
105_62.92	Lamp5 Pax6	Lamp5 Egln3_1	1	2	up	Igfbp5
105_62.93	Lamp5 Pax6	Lamp5 Egln3_1	1	2	up	Id3
105_62.94	Lamp5 Pax6	Lamp5 Egln3_1	1	2	up	Cd9
105_62.95	Lamp5 Pax6	Lamp5 Egln3_1	1	2	up	Aspa
105_62.96	Lamp5 Pax6	Lamp5 Egln3_1	1	2	up	Sned1
105_62.97	Lamp5 Pax6	Lamp5 Egln3_1	1	2	up	Foxc1
105_62.98	Lamp5 Pax6	Lamp5 Egln3_1	1	2	up	Pdlim5
105_62.99	Lamp5 Pax6	Lamp5 Egln3_1	1	2	up	Mdfic
105_62.100	Lamp5 Pax6	Lamp5 Egln3_1	1	2	up	Col6a2
105_62.102	Lamp5 Pax6	Lamp5 Egln3_1	1	2	up	Islr
105_62.103	Lamp5 Pax6	Lamp5 Egln3_1	1	2	up	Zic2
105_62.104	Lamp5 Pax6	Lamp5 Egln3_1	1	2	up	Sulf1
105_62.105	Lamp5 Pax6	Lamp5 Egln3_1	1	2	up	Nid1
105_62.106	Lamp5 Pax6	Lamp5 Egln3_1	1	2	up	Nfe2l2
105_62.107	Lamp5 Pax6	Lamp5 Egln3_1	1	2	up	Prrx1
105_62.108	Lamp5 Pax6	Lamp5 Egln3_1	1	2	up	Ntn1
105_62.109	Lamp5 Pax6	Lamp5 Egln3_1	1	2	up	Eva1c
105_62.110	Lamp5 Pax6	Lamp5 Egln3_1	1	2	up	Ust
105_62.111	Lamp5 Pax6	Lamp5 Egln3_1	1	2	up	Nhs
105_62.112	Lamp5 Pax6	Lamp5 Egln3_1	1	2	up	Pmp22
105_62.113	Lamp5 Pax6	Lamp5 Egln3_1	1	2	up	Slc35g1
105_62.114	Lamp5 Pax6	Lamp5 Egln3_1	1	2	up	Sult1a1
105_62.116	Lamp5 Pax6	Lamp5 Egln3_1	1	2	up	Gulp1
105_62.118	Lamp5 Pax6	Lamp5 Egln3_1	1	2	up	Tshz2
105_62.120	Lamp5 Pax6	Lamp5 Egln3_1	1	2	up	Ndrg1
105_62.121	Lamp5 Pax6	Lamp5 Egln3_1	1	2	up	Serpinh1
105_62.122	Lamp5 Pax6	Lamp5 Egln3_1	1	2	up	Pawr
105_62.123	Lamp5 Pax6	Lamp5 Egln3_1	1	2	up	Pde5a
105_62.124	Lamp5 Pax6	Lamp5 Egln3_1	1	2	up	Col12a1
105_62.125	Lamp5 Pax6	Lamp5 Egln3_1	1	2	up	Tsc22d3
105_62.126	Lamp5 Pax6	Lamp5 Egln3_1	1	2	up	Penk
105_62.127	Lamp5 Pax6	Lamp5 Egln3_1	1	2	up	Aebp1
105_62.128	Lamp5 Pax6	Lamp5 Egln3_1	1	2	up	Adamts2
105_62.129	Lamp5 Pax6	Lamp5 Egln3_1	1	2	up	Rassf2
105_62.130	Lamp5 Pax6	Lamp5 Egln3_1	1	2	up	Sorbs3
105_62.131	Lamp5 Pax6	Lamp5 Egln3_1	1	2	up	Zfp521
105_62.132	Lamp5 Pax6	Lamp5 Egln3_1	1	2	up	Ptgis
105_62.133	Lamp5 Pax6	Lamp5 Egln3_1	1	2	up	Col5a2
105_62.134	Lamp5 Pax6	Lamp5 Egln3_1	1	2	up	Rai14
105_62.135	Lamp5 Pax6	Lamp5 Egln3_1	1	2	up	Mill2
105_62.136	Lamp5 Pax6	Lamp5 Egln3_1	1	2	up	Rbms3
105_62.137	Lamp5 Pax6	Lamp5 Egln3_1	1	2	up	Cpq
105_62.138	Lamp5 Pax6	Lamp5 Egln3_1	1	2	up	Zfp36l1
105_62.139	Lamp5 Pax6	Lamp5 Egln3_1	1	2	up	Pld1
105_62.140	Lamp5 Pax6	Lamp5 Egln3_1	1	2	up	Gab1
105_62.141	Lamp5 Pax6	Lamp5 Egln3_1	1	2	up	Bche
105_62.142	Lamp5 Pax6	Lamp5 Egln3_1	1	2	up	Afap1
105_62.143	Lamp5 Pax6	Lamp5 Egln3_1	1	2	up	Sema3d
105_62.144	Lamp5 Pax6	Lamp5 Egln3_1	1	2	up	Wwtr1
105_62.147	Lamp5 Pax6	Lamp5 Egln3_1	1	2	up	Maml2
105_62.148	Lamp5 Pax6	Lamp5 Egln3_1	1	2	up	Tll1
105_62.149	Lamp5 Pax6	Lamp5 Egln3_1	1	2	up	Tmcc3
105_62.150	Lamp5 Pax6	Lamp5 Egln3_1	1	2	up	Clic1
105_62.151	Lamp5 Pax6	Lamp5 Egln3_1	1	2	up	Pard3
105_62.152	Lamp5 Pax6	Lamp5 Egln3_1	1	2	up	Airn
105_62.153	Lamp5 Pax6	Lamp5 Egln3_1	1	2	up	Itgb5
105_62.154	Lamp5 Pax6	Lamp5 Egln3_1	1	2	up	Maf
105_62.155	Lamp5 Pax6	Lamp5 Egln3_1	1	2	up	Lhfpl2
105_62.157	Lamp5 Pax6	Lamp5 Egln3_1	1	2	up	Arhgap31
105_62.158	Lamp5 Pax6	Lamp5 Egln3_1	1	2	up	Nrp1
105_62.160	Lamp5 Pax6	Lamp5 Egln3_1	1	2	up	Tgfbr2
105_62.163	Lamp5 Pax6	Lamp5 Egln3_1	1	2	up	Arhgap6
105_62.164	Lamp5 Pax6	Lamp5 Egln3_1	1	2	up	Aff1
105_62.165	Lamp5 Pax6	Lamp5 Egln3_1	1	2	up	Pcsk5
105_62.166	Lamp5 Pax6	Lamp5 Egln3_1	1	2	up	Lima1
105_62.167	Lamp5 Pax6	Lamp5 Egln3_1	1	2	up	Gsn
105_62.168	Lamp5 Pax6	Lamp5 Egln3_1	1	2	up	Apod
105_62.169	Lamp5 Pax6	Lamp5 Egln3_1	1	2	up	Abca1
105_62.170	Lamp5 Pax6	Lamp5 Egln3_1	1	2	up	Nek7
105_62.171	Lamp5 Pax6	Lamp5 Egln3_1	1	2	up	Akap12
105_62.172	Lamp5 Pax6	Lamp5 Egln3_1	1	2	up	Dock11
105_62.174	Lamp5 Pax6	Lamp5 Egln3_1	1	2	up	Cast
105_62.175	Lamp5 Pax6	Lamp5 Egln3_1	1	2	up	Pard3b
105_62.176	Lamp5 Pax6	Lamp5 Egln3_1	1	2	up	St3gal6
105_62.177	Lamp5 Pax6	Lamp5 Egln3_1	1	2	up	Tmtc4
105_62.179	Lamp5 Pax6	Lamp5 Egln3_1	1	2	up	Ampd3
105_62.180	Lamp5 Pax6	Lamp5 Egln3_1	1	2	up	Htra1
105_62.181	Lamp5 Pax6	Lamp5 Egln3_1	1	2	down	Grm7
105_62.182	Lamp5 Pax6	Lamp5 Egln3_1	1	2	down	Il1rapl1
105_62.183	Lamp5 Pax6	Lamp5 Egln3_1	1	2	down	Dlgap2
105_62.184	Lamp5 Pax6	Lamp5 Egln3_1	1	2	down	Negr1
105_62.185	Lamp5 Pax6	Lamp5 Egln3_1	1	2	down	Tenm2
105_62.186	Lamp5 Pax6	Lamp5 Egln3_1	1	2	down	Cntn5
105_62.187	Lamp5 Pax6	Lamp5 Egln3_1	1	2	down	Grin2a
105_62.188	Lamp5 Pax6	Lamp5 Egln3_1	1	2	down	Dpp10
105_62.189	Lamp5 Pax6	Lamp5 Egln3_1	1	2	down	Kcnma1
105_62.190	Lamp5 Pax6	Lamp5 Egln3_1	1	2	down	Cadps
105_62.191	Lamp5 Pax6	Lamp5 Egln3_1	1	2	down	Ptprn2
105_62.192	Lamp5 Pax6	Lamp5 Egln3_1	1	2	down	Dscam
105_62.193	Lamp5 Pax6	Lamp5 Egln3_1	1	2	down	Galntl6
105_62.194	Lamp5 Pax6	Lamp5 Egln3_1	1	2	down	Cacna1a
105_62.195	Lamp5 Pax6	Lamp5 Egln3_1	1	2	down	Gria2
105_62.196	Lamp5 Pax6	Lamp5 Egln3_1	1	2	down	Rgs7
105_62.197	Lamp5 Pax6	Lamp5 Egln3_1	1	2	down	Gabrb3
105_62.198	Lamp5 Pax6	Lamp5 Egln3_1	1	2	down	Hs6st3
105_62.199	Lamp5 Pax6	Lamp5 Egln3_1	1	2	down	Frmd4a
105_62.200	Lamp5 Pax6	Lamp5 Egln3_1	1	2	down	Akap6
105_62.201	Lamp5 Pax6	Lamp5 Egln3_1	1	2	down	Grik2
105_62.202	Lamp5 Pax6	Lamp5 Egln3_1	1	2	down	Ryr2
105_62.203	Lamp5 Pax6	Lamp5 Egln3_1	1	2	down	Ntrk2
105_62.204	Lamp5 Pax6	Lamp5 Egln3_1	1	2	down	Sorbs2
105_62.205	Lamp5 Pax6	Lamp5 Egln3_1	1	2	down	Sntg1
105_62.206	Lamp5 Pax6	Lamp5 Egln3_1	1	2	down	Myt1l
105_62.207	Lamp5 Pax6	Lamp5 Egln3_1	1	2	down	Kcnq3
105_62.208	Lamp5 Pax6	Lamp5 Egln3_1	1	2	down	Nrg3os
105_62.209	Lamp5 Pax6	Lamp5 Egln3_1	1	2	down	Plcb1
105_62.210	Lamp5 Pax6	Lamp5 Egln3_1	1	2	down	Gabrg3
105_62.211	Lamp5 Pax6	Lamp5 Egln3_1	1	2	down	Dock3
105_62.212	Lamp5 Pax6	Lamp5 Egln3_1	1	2	down	Hecw2
105_62.213	Lamp5 Pax6	Lamp5 Egln3_1	1	2	down	Cacna1d
105_62.214	Lamp5 Pax6	Lamp5 Egln3_1	1	2	down	Pclo
105_62.215	Lamp5 Pax6	Lamp5 Egln3_1	1	2	down	Sgip1
105_62.216	Lamp5 Pax6	Lamp5 Egln3_1	1	2	down	Mapk10
105_62.217	Lamp5 Pax6	Lamp5 Egln3_1	1	2	down	Nrcam
105_62.218	Lamp5 Pax6	Lamp5 Egln3_1	1	2	down	Fam135b
105_62.219	Lamp5 Pax6	Lamp5 Egln3_1	1	2	down	Nol4
105_62.220	Lamp5 Pax6	Lamp5 Egln3_1	1	2	down	Samd12
105_62.221	Lamp5 Pax6	Lamp5 Egln3_1	1	2	down	Grin1
105_62.222	Lamp5 Pax6	Lamp5 Egln3_1	1	2	down	Hecw1
105_62.223	Lamp5 Pax6	Lamp5 Egln3_1	1	2	down	Cttnbp2
105_62.224	Lamp5 Pax6	Lamp5 Egln3_1	1	2	down	Frmd5
105_62.225	Lamp5 Pax6	Lamp5 Egln3_1	1	2	down	Otud7a
105_62.226	Lamp5 Pax6	Lamp5 Egln3_1	1	2	down	Dpp6
105_62.227	Lamp5 Pax6	Lamp5 Egln3_1	1	2	down	C230004F18Rik
105_62.228	Lamp5 Pax6	Lamp5 Egln3_1	1	2	down	Gabbr2
105_62.229	Lamp5 Pax6	Lamp5 Egln3_1	1	2	down	Rbfox3
105_62.230	Lamp5 Pax6	Lamp5 Egln3_1	1	2	down	Spock1
105_62.231	Lamp5 Pax6	Lamp5 Egln3_1	1	2	down	Pacsin1
105_62.232	Lamp5 Pax6	Lamp5 Egln3_1	1	2	down	Car10
105_62.233	Lamp5 Pax6	Lamp5 Egln3_1	1	2	down	Map2
105_62.234	Lamp5 Pax6	Lamp5 Egln3_1	1	2	down	Slc35f1
105_62.235	Lamp5 Pax6	Lamp5 Egln3_1	1	2	down	Tenm1
105_62.236	Lamp5 Pax6	Lamp5 Egln3_1	1	2	down	Dab1
105_62.237	Lamp5 Pax6	Lamp5 Egln3_1	1	2	down	Robo2
105_62.238	Lamp5 Pax6	Lamp5 Egln3_1	1	2	down	Ralyl
105_62.239	Lamp5 Pax6	Lamp5 Egln3_1	1	2	down	Oxr1
105_62.240	Lamp5 Pax6	Lamp5 Egln3_1	1	2	down	Cntn4
105_62.241	Lamp5 Pax6	Lamp5 Egln3_1	1	2	down	A830018L16Rik
105_62.242	Lamp5 Pax6	Lamp5 Egln3_1	1	2	down	Gria1
105_62.243	Lamp5 Pax6	Lamp5 Egln3_1	1	2	down	Fam189a1
105_62.244	Lamp5 Pax6	Lamp5 Egln3_1	1	2	down	Fat3
105_62.245	Lamp5 Pax6	Lamp5 Egln3_1	1	2	down	Ncam1
105_62.246	Lamp5 Pax6	Lamp5 Egln3_1	1	2	down	Zfp385b
105_62.247	Lamp5 Pax6	Lamp5 Egln3_1	1	2	down	Cacna2d1
105_62.248	Lamp5 Pax6	Lamp5 Egln3_1	1	2	down	Zmat4
105_62.249	Lamp5 Pax6	Lamp5 Egln3_1	1	2	down	Cntn1
105_62.250	Lamp5 Pax6	Lamp5 Egln3_1	1	2	down	Tmem132d
105_62.251	Lamp5 Pax6	Lamp5 Egln3_1	1	2	down	Slc24a2
105_62.252	Lamp5 Pax6	Lamp5 Egln3_1	1	2	down	Lingo2
105_62.253	Lamp5 Pax6	Lamp5 Egln3_1	1	2	down	Kcnj3
105_62.254	Lamp5 Pax6	Lamp5 Egln3_1	1	2	down	Pcdh15
105_62.255	Lamp5 Pax6	Lamp5 Egln3_1	1	2	down	Csrnp3
105_62.256	Lamp5 Pax6	Lamp5 Egln3_1	1	2	down	Unc79
105_62.257	Lamp5 Pax6	Lamp5 Egln3_1	1	2	down	Cadm1
105_62.258	Lamp5 Pax6	Lamp5 Egln3_1	1	2	down	Apba2
105_62.259	Lamp5 Pax6	Lamp5 Egln3_1	1	2	down	Pcsk2
105_62.260	Lamp5 Pax6	Lamp5 Egln3_1	1	2	down	Kcnc2
105_62.261	Lamp5 Pax6	Lamp5 Egln3_1	1	2	down	Sv2b
105_62.262	Lamp5 Pax6	Lamp5 Egln3_1	1	2	down	Chsy3
105_62.263	Lamp5 Pax6	Lamp5 Egln3_1	1	2	down	Khdrbs3
105_62.264	Lamp5 Pax6	Lamp5 Egln3_1	1	2	down	Astn1
105_62.265	Lamp5 Pax6	Lamp5 Egln3_1	1	2	down	Rorb
105_62.266	Lamp5 Pax6	Lamp5 Egln3_1	1	2	down	Tmem132b
105_62.267	Lamp5 Pax6	Lamp5 Egln3_1	1	2	down	Adcy2
105_62.268	Lamp5 Pax6	Lamp5 Egln3_1	1	2	down	Unc80
105_62.269	Lamp5 Pax6	Lamp5 Egln3_1	1	2	down	Tnr
105_62.270	Lamp5 Pax6	Lamp5 Egln3_1	1	2	down	Cntn3
105_62.271	Lamp5 Pax6	Lamp5 Egln3_1	1	2	down	Fstl4
105_62.272	Lamp5 Pax6	Lamp5 Egln3_1	1	2	down	Edil3
105_62.273	Lamp5 Pax6	Lamp5 Egln3_1	1	2	down	Epha5
105_62.274	Lamp5 Pax6	Lamp5 Egln3_1	1	2	down	Gabrb2
105_62.275	Lamp5 Pax6	Lamp5 Egln3_1	1	2	down	Pdzrn3
105_62.276	Lamp5 Pax6	Lamp5 Egln3_1	1	2	down	Csmd2
105_62.277	Lamp5 Pax6	Lamp5 Egln3_1	1	2	down	Pak7
105_62.278	Lamp5 Pax6	Lamp5 Egln3_1	1	2	down	Clstn2
105_62.279	Lamp5 Pax6	Lamp5 Egln3_1	1	2	down	Unc5d
105_62.280	Lamp5 Pax6	Lamp5 Egln3_1	1	2	down	Kcnt2
105_62.281	Lamp5 Pax6	Lamp5 Egln3_1	1	2	down	Nyap2
105_62.282	Lamp5 Pax6	Lamp5 Egln3_1	1	2	down	Grm3
105_62.283	Lamp5 Pax6	Lamp5 Egln3_1	1	2	down	C130071C03Rik
105_62.284	Lamp5 Pax6	Lamp5 Egln3_1	1	2	down	Kcnh5
105_62.285	Lamp5 Pax6	Lamp5 Egln3_1	1	2	down	Cdh12
105_62.286	Lamp5 Pax6	Lamp5 Egln3_1	1	2	down	Cdh8
105_62.287	Lamp5 Pax6	Lamp5 Egln3_1	1	2	down	Pex5l
105_62.288	Lamp5 Pax6	Lamp5 Egln3_1	1	2	down	D430041D05Rik
105_62.289	Lamp5 Pax6	Lamp5 Egln3_1	1	2	down	Elavl2
105_62.290	Lamp5 Pax6	Lamp5 Egln3_1	1	2	down	Kcnh1
105_62.291	Lamp5 Pax6	Lamp5 Egln3_1	1	2	down	Lrrtm3
105_62.292	Lamp5 Pax6	Lamp5 Egln3_1	1	2	down	Slc35f4
105_62.293	Lamp5 Pax6	Lamp5 Egln3_1	1	2	down	Epha6
105_62.294	Lamp5 Pax6	Lamp5 Egln3_1	1	2	down	Trim9
105_62.295	Lamp5 Pax6	Lamp5 Egln3_1	1	2	down	Zeb2
105_62.296	Lamp5 Pax6	Lamp5 Egln3_1	1	2	down	Fam19a1
105_62.297	Lamp5 Pax6	Lamp5 Egln3_1	1	2	down	Adam22
105_62.298	Lamp5 Pax6	Lamp5 Egln3_1	1	2	down	Sh3gl2
105_62.299	Lamp5 Pax6	Lamp5 Egln3_1	1	2	down	Rmst
105_62.300	Lamp5 Pax6	Lamp5 Egln3_1	1	2	down	Syt16
105_62.301	Lamp5 Pax6	Lamp5 Egln3_1	1	2	down	2900055J20Rik
105_62.302	Lamp5 Pax6	Lamp5 Egln3_1	1	2	down	Cdh2
105_62.303	Lamp5 Pax6	Lamp5 Egln3_1	1	2	down	Camk2a
105_62.304	Lamp5 Pax6	Lamp5 Egln3_1	1	2	down	Nell1
105_62.305	Lamp5 Pax6	Lamp5 Egln3_1	1	2	down	Pde8b
105_62.306	Lamp5 Pax6	Lamp5 Egln3_1	1	2	down	Cap2
105_62.307	Lamp5 Pax6	Lamp5 Egln3_1	1	2	down	Nedd4l
105_62.308	Lamp5 Pax6	Lamp5 Egln3_1	1	2	down	Prr16
105_62.309	Lamp5 Pax6	Lamp5 Egln3_1	1	2	down	Cdk14
105_62.310	Lamp5 Pax6	Lamp5 Egln3_1	1	2	down	Sox5
105_62.311	Lamp5 Pax6	Lamp5 Egln3_1	1	2	down	Camk4
105_62.312	Lamp5 Pax6	Lamp5 Egln3_1	1	2	down	Mctp1
105_62.313	Lamp5 Pax6	Lamp5 Egln3_1	1	2	down	Satb1
105_62.314	Lamp5 Pax6	Lamp5 Egln3_1	1	2	down	Plekha5
105_62.315	Lamp5 Pax6	Lamp5 Egln3_1	1	2	down	Sorcs1
105_62.316	Lamp5 Pax6	Lamp5 Egln3_1	1	2	down	Ptchd4
105_62.317	Lamp5 Pax6	Lamp5 Egln3_1	1	2	down	Garnl3
105_62.318	Lamp5 Pax6	Lamp5 Egln3_1	1	2	down	Scube1
105_62.319	Lamp5 Pax6	Lamp5 Egln3_1	1	2	down	Krt12
105_62.320	Lamp5 Pax6	Lamp5 Egln3_1	1	2	down	Trhde
105_62.321	Lamp5 Pax6	Lamp5 Egln3_1	1	2	down	Cntnap5a
105_62.322	Lamp5 Pax6	Lamp5 Egln3_1	1	2	down	Rapgef5
105_62.323	Lamp5 Pax6	Lamp5 Egln3_1	1	2	down	Ntng1
105_62.324	Lamp5 Pax6	Lamp5 Egln3_1	1	2	down	Epha4
105_62.325	Lamp5 Pax6	Lamp5 Egln3_1	1	2	down	Tmem108
105_62.326	Lamp5 Pax6	Lamp5 Egln3_1	1	2	down	Htr1f
105_62.327	Lamp5 Pax6	Lamp5 Egln3_1	1	2	down	5730522E02Rik
105_62.328	Lamp5 Pax6	Lamp5 Egln3_1	1	2	down	Sphkap
105_62.329	Lamp5 Pax6	Lamp5 Egln3_1	1	2	down	Scg5
105_62.330	Lamp5 Pax6	Lamp5 Egln3_1	1	2	down	Adam23
105_62.331	Lamp5 Pax6	Lamp5 Egln3_1	1	2	down	Gria3
105_62.332	Lamp5 Pax6	Lamp5 Egln3_1	1	2	down	Rasgef1b
105_62.333	Lamp5 Pax6	Lamp5 Egln3_1	1	2	down	Plxna4
105_62.334	Lamp5 Pax6	Lamp5 Egln3_1	1	2	down	Fam19a2
105_62.335	Lamp5 Pax6	Lamp5 Egln3_1	1	2	down	Rap1gap2
105_62.336	Lamp5 Pax6	Lamp5 Egln3_1	1	2	down	Kcnk2
105_62.337	Lamp5 Pax6	Lamp5 Egln3_1	1	2	down	Anks1b
105_62.338	Lamp5 Pax6	Lamp5 Egln3_1	1	2	down	Dlgap1
105_62.339	Lamp5 Pax6	Lamp5 Egln3_1	1	2	down	Nrg3
105_62.340	Lamp5 Pax6	Lamp5 Egln3_1	1	2	down	Csmd1
105_62.341	Lamp5 Pax6	Lamp5 Egln3_1	1	2	down	Asic2
105_62.342	Lamp5 Pax6	Lamp5 Egln3_1	1	2	down	Pde10a
105_62.343	Lamp5 Pax6	Lamp5 Egln3_1	1	2	down	Lrfn5
105_62.344	Lamp5 Pax6	Lamp5 Egln3_1	1	2	down	Fgf12
105_62.345	Lamp5 Pax6	Lamp5 Egln3_1	1	2	down	Kcnh7
105_62.346	Lamp5 Pax6	Lamp5 Egln3_1	1	2	down	Nav3
105_62.347	Lamp5 Pax6	Lamp5 Egln3_1	1	2	down	Nrxn3
105_62.348	Lamp5 Pax6	Lamp5 Egln3_1	1	2	down	Kctd16
105_62.349	Lamp5 Pax6	Lamp5 Egln3_1	1	2	down	Lrrc4c
105_62.350	Lamp5 Pax6	Lamp5 Egln3_1	1	2	down	Opcml
105_62.351	Lamp5 Pax6	Lamp5 Egln3_1	1	2	down	Agbl4
105_62.352	Lamp5 Pax6	Lamp5 Egln3_1	1	2	down	Ctnna2
105_62.353	Lamp5 Pax6	Lamp5 Egln3_1	1	2	down	Grm5
105_62.354	Lamp5 Pax6	Lamp5 Egln3_1	1	2	down	Fgf14
105_62.355	Lamp5 Pax6	Lamp5 Egln3_1	1	2	down	Rims1
105_62.356	Lamp5 Pax6	Lamp5 Egln3_1	1	2	down	Fam155a
105_62.357	Lamp5 Pax6	Lamp5 Egln3_1	1	2	down	Lrrc7
105_62.358	Lamp5 Pax6	Lamp5 Egln3_1	1	2	down	Pcdh9
105_62.359	Lamp5 Pax6	Lamp5 Egln3_1	1	2	down	Lsamp
105_62.360	Lamp5 Pax6	Lamp5 Egln3_1	1	2	down	Ntm
105_62.361	Lamp5 Pax6	Lamp5 Egln3_1	1	2	down	Arpp21
105_62.362	Lamp5 Pax6	Lamp5 Egln3_1	1	2	down	Ank3
105_62.363	Lamp5 Pax6	Lamp5 Egln3_1	1	2	down	A230057D06Rik
105_62.364	Lamp5 Pax6	Lamp5 Egln3_1	1	2	down	Kcnd2
105_62.365	Lamp5 Pax6	Lamp5 Egln3_1	1	2	down	Lrp1b
105_62.366	Lamp5 Pax6	Lamp5 Egln3_1	1	2	down	Tenm4
105_62.368	Lamp5 Pax6	Lamp5 Egln3_1	1	2	down	Cntnap2
105_62.369	Lamp5 Pax6	Lamp5 Egln3_1	1	2	down	Ppp2r2b
105_62.370	Lamp5 Pax6	Lamp5 Egln3_1	1	2	down	Grin2b
105_62.371	Lamp5 Pax6	Lamp5 Egln3_1	1	2	down	Csmd3
105_62.372	Lamp5 Pax6	Lamp5 Egln3_1	1	2	down	Tmem178b
105_62.373	Lamp5 Pax6	Lamp5 Egln3_1	1	2	down	Cacnb4
105_62.374	Lamp5 Pax6	Lamp5 Egln3_1	1	2	down	Gpr158
105_62.375	Lamp5 Pax6	Lamp5 Egln3_1	1	2	down	Brinp1
105_62.376	Lamp5 Pax6	Lamp5 Egln3_1	1	2	down	Stxbp5l
105_62.377	Lamp5 Pax6	Lamp5 Egln3_1	1	2	down	Rims2
105_62.378	Lamp5 Pax6	Lamp5 Egln3_1	1	2	down	Prkce
105_62.379	Lamp5 Pax6	Lamp5 Egln3_1	1	2	down	Frmpd4
105_62.380	Lamp5 Pax6	Lamp5 Egln3_1	1	2	down	Dgki
105_62.381	Lamp5 Pax6	Lamp5 Egln3_1	1	2	down	Nav2
105_62.382	Lamp5 Pax6	Lamp5 Egln3_1	1	2	down	Ppfia2
105_62.383	Lamp5 Pax6	Lamp5 Egln3_1	1	2	down	Klhl29
105_62.384	Lamp5 Pax6	Lamp5 Egln3_1	1	2	down	Ppm1e
105_62.385	Lamp5 Pax6	Lamp5 Egln3_1	1	2	down	Satb2
105_62.386	Lamp5 Pax6	Lamp5 Egln3_1	1	2	down	Syn2
105_62.387	Lamp5 Pax6	Lamp5 Egln3_1	1	2	down	Ahi1
105_62.388	Lamp5 Pax6	Lamp5 Egln3_1	1	2	down	Ccser1
105_62.389	Lamp5 Pax6	Lamp5 Egln3_1	1	2	down	Xkr4
105_62.390	Lamp5 Pax6	Lamp5 Egln3_1	1	2	down	Hcn1
105_62.391	Lamp5 Pax6	Lamp5 Egln3_1	1	2	down	Mapt
105_62.392	Lamp5 Pax6	Lamp5 Egln3_1	1	2	down	Kcnq5
105_62.393	Lamp5 Pax6	Lamp5 Egln3_1	1	2	down	Gabrb1
105_62.394	Lamp5 Pax6	Lamp5 Egln3_1	1	2	down	Ncam2
105_62.395	Lamp5 Pax6	Lamp5 Egln3_1	1	2	down	Pde1a
105_62.396	Lamp5 Pax6	Lamp5 Egln3_1	1	2	down	Fmn2
105_62.397	Lamp5 Pax6	Lamp5 Egln3_1	1	2	down	Grid2
105_62.398	Lamp5 Pax6	Lamp5 Egln3_1	1	2	down	Celf4
105_62.399	Lamp5 Pax6	Lamp5 Egln3_1	1	2	down	Cdh10
105_62.400	Lamp5 Pax6	Lamp5 Egln3_1	1	2	down	Dnajc6
105_62.401	Lamp5 Pax6	Lamp5 Egln3_1	1	2	down	Atp2b2
105_62.402	Lamp5 Pax6	Lamp5 Egln3_1	1	2	down	Ksr2
105_62.403	Lamp5 Pax6	Lamp5 Egln3_1	1	2	down	Ano3
105_62.404	Lamp5 Pax6	Lamp5 Egln3_1	1	2	down	Lrrtm4
105_62.405	Lamp5 Pax6	Lamp5 Egln3_1	1	2	down	Cnksr2
105_62.406	Lamp5 Pax6	Lamp5 Egln3_1	1	2	down	Vsnl1
105_62.407	Lamp5 Pax6	Lamp5 Egln3_1	1	2	down	Kif21a
105_62.408	Lamp5 Pax6	Lamp5 Egln3_1	1	2	down	Sgcz
105_62.409	Lamp5 Pax6	Lamp5 Egln3_1	1	2	down	Prickle2
105_62.410	Lamp5 Pax6	Lamp5 Egln3_1	1	2	down	Hgf
105_62.411	Lamp5 Pax6	Lamp5 Egln3_1	1	2	down	Rimbp2
105_62.412	Lamp5 Pax6	Lamp5 Egln3_1	1	2	down	Cacna2d3
105_62.413	Lamp5 Pax6	Lamp5 Egln3_1	1	2	down	Cacna1b
105_62.415	Lamp5 Pax6	Lamp5 Egln3_1	1	2	down	Scn8a
105_62.417	Lamp5 Pax6	Lamp5 Egln3_1	1	2	down	Slc8a1
105_62.418	Lamp5 Pax6	Lamp5 Egln3_1	1	2	down	Fut9
105_62.419	Lamp5 Pax6	Lamp5 Egln3_1	1	2	down	Dync1i1
105_62.420	Lamp5 Pax6	Lamp5 Egln3_1	1	2	down	Pde4b
105_62.421	Lamp5 Pax6	Lamp5 Egln3_1	1	2	down	Astn2
105_62.422	Lamp5 Pax6	Lamp5 Egln3_1	1	2	down	Ctnna3
105_62.423	Lamp5 Pax6	Lamp5 Egln3_1	1	2	down	Snap91
105_62.424	Lamp5 Pax6	Lamp5 Egln3_1	1	2	down	Fhod3
105_62.425	Lamp5 Pax6	Lamp5 Egln3_1	1	2	down	Syne1
105_62.426	Lamp5 Pax6	Lamp5 Egln3_1	1	2	down	Grid1
105_62.427	Lamp5 Pax6	Lamp5 Egln3_1	1	2	down	Brinp2
105_62.428	Lamp5 Pax6	Lamp5 Egln3_1	1	2	down	Msra
105_62.429	Lamp5 Pax6	Lamp5 Egln3_1	1	2	down	Nell2
105_62.430	Lamp5 Pax6	Lamp5 Egln3_1	1	2	down	Shank2
105_62.431	Lamp5 Pax6	Lamp5 Egln3_1	1	2	down	Elmod1
105_62.432	Lamp5 Pax6	Lamp5 Egln3_1	1	2	down	Trim2
105_62.433	Lamp5 Pax6	Lamp5 Egln3_1	1	2	down	Cacna1e
105_62.434	Lamp5 Pax6	Lamp5 Egln3_1	1	2	down	Hs3st4
105_62.435	Lamp5 Pax6	Lamp5 Egln3_1	1	2	down	Kcnj6
105_62.436	Lamp5 Pax6	Lamp5 Egln3_1	1	2	down	Ablim1
105_62.437	Lamp5 Pax6	Lamp5 Egln3_1	1	2	down	Shisa9
105_62.439	Lamp5 Pax6	Lamp5 Egln3_1	1	2	down	Scn1a
105_62.440	Lamp5 Pax6	Lamp5 Egln3_1	1	2	down	Atp1a3
105_62.441	Lamp5 Pax6	Lamp5 Egln3_1	1	2	down	Cpne9
105_62.442	Lamp5 Pax6	Lamp5 Egln3_1	1	2	down	Gfra2
105_62.443	Lamp5 Pax6	Lamp5 Egln3_1	1	2	down	Magi1
105_62.444	Lamp5 Pax6	Lamp5 Egln3_1	1	2	down	Myo5a
105_62.445	Lamp5 Pax6	Lamp5 Egln3_1	1	2	down	Pou6f2
105_62.446	Lamp5 Pax6	Lamp5 Egln3_1	1	2	down	Crhr1
105_62.447	Lamp5 Pax6	Lamp5 Egln3_1	1	2	down	Lrrfip1
105_62.448	Lamp5 Pax6	Lamp5 Egln3_1	1	2	down	Sorbs2os
105_62.449	Lamp5 Pax6	Lamp5 Egln3_1	1	2	down	Amph
105_62.450	Lamp5 Pax6	Lamp5 Egln3_1	1	2	down	Srrm3
105_62.451	Lamp5 Pax6	Lamp5 Egln3_1	1	2	down	Exph5
105_62.452	Lamp5 Pax6	Lamp5 Egln3_1	1	2	down	Gabrg2
105_62.453	Lamp5 Pax6	Lamp5 Egln3_1	1	2	down	Sidt1
105_62.454	Lamp5 Pax6	Lamp5 Egln3_1	1	2	down	Cacnb2
105_62.455	Lamp5 Pax6	Lamp5 Egln3_1	1	2	down	Ptprn
105_62.456	Lamp5 Pax6	Lamp5 Egln3_1	1	2	down	Rgs6
105_62.457	Lamp5 Pax6	Lamp5 Egln3_1	1	2	down	Khdrbs2
105_62.458	Lamp5 Pax6	Lamp5 Egln3_1	1	2	down	Brinp3
105_62.459	Lamp5 Pax6	Lamp5 Egln3_1	1	2	down	Mtus2
105_62.460	Lamp5 Pax6	Lamp5 Egln3_1	1	2	down	Cit
105_62.461	Lamp5 Pax6	Lamp5 Egln3_1	1	2	down	Ak5
105_62.462	Lamp5 Pax6	Lamp5 Egln3_1	1	2	down	Pak3
105_62.463	Lamp5 Pax6	Lamp5 Egln3_1	1	2	down	Il1rapl2
105_62.464	Lamp5 Pax6	Lamp5 Egln3_1	1	2	down	Rit2
105_62.465	Lamp5 Pax6	Lamp5 Egln3_1	1	2	down	Lingo1
105_62.466	Lamp5 Pax6	Lamp5 Egln3_1	1	2	down	Ppp1r9a
105_62.467	Lamp5 Pax6	Lamp5 Egln3_1	1	2	down	Fry
105_62.468	Lamp5 Pax6	Lamp5 Egln3_1	1	2	down	Nfasc
105_62.469	Lamp5 Pax6	Lamp5 Egln3_1	1	2	down	Lrfn2
105_62.470	Lamp5 Pax6	Lamp5 Egln3_1	1	2	down	March1
105_62.471	Lamp5 Pax6	Lamp5 Egln3_1	1	2	down	Enox1
105_62.472	Lamp5 Pax6	Lamp5 Egln3_1	1	2	down	Trank1
105_62.473	Lamp5 Pax6	Lamp5 Egln3_1	1	2	down	Srrm4
105_62.474	Lamp5 Pax6	Lamp5 Egln3_1	1	2	down	Mast3
105_62.475	Lamp5 Pax6	Lamp5 Egln3_1	1	2	down	Dgkh
105_62.476	Lamp5 Pax6	Lamp5 Egln3_1	1	2	down	Tnnc1
105_62.477	Lamp5 Pax6	Lamp5 Egln3_1	1	2	down	Mlip
105_62.478	Lamp5 Pax6	Lamp5 Egln3_1	1	2	down	Kcnab1
105_62.479	Lamp5 Pax6	Lamp5 Egln3_1	1	2	down	Sorcs3
105_62.480	Lamp5 Pax6	Lamp5 Egln3_1	1	2	down	Grm8
105_62.481	Lamp5 Pax6	Lamp5 Egln3_1	1	2	down	Dkkl1
105_62.482	Lamp5 Pax6	Lamp5 Egln3_1	1	2	down	Igsf9b
105_62.483	Lamp5 Pax6	Lamp5 Egln3_1	1	2	down	Galnt18
105_62.484	Lamp5 Pax6	Lamp5 Egln3_1	1	2	down	B230209E15Rik
105_62.485	Lamp5 Pax6	Lamp5 Egln3_1	1	2	down	Ncald
105_62.486	Lamp5 Pax6	Lamp5 Egln3_1	1	2	down	Add2
105_62.487	Lamp5 Pax6	Lamp5 Egln3_1	1	2	down	Rasgrf1
105_62.488	Lamp5 Pax6	Lamp5 Egln3_1	1	2	down	Slc17a7
105_62.489	Lamp5 Pax6	Lamp5 Egln3_1	1	2	down	St6gal2
105_62.490	Lamp5 Pax6	Lamp5 Egln3_1	1	2	down	Cacng3
105_62.491	Lamp5 Pax6	Lamp5 Egln3_1	1	2	down	Cacng2
105_62.492	Lamp5 Pax6	Lamp5 Egln3_1	1	2	down	Dtna
105_62.493	Lamp5 Pax6	Lamp5 Egln3_1	1	2	down	2010300C02Rik
105_62.494	Lamp5 Pax6	Lamp5 Egln3_1	1	2	down	Necab1
105_62.495	Lamp5 Pax6	Lamp5 Egln3_1	1	2	down	Neto1
105_62.496	Lamp5 Pax6	Lamp5 Egln3_1	1	2	down	Fras1
105_62.497	Lamp5 Pax6	Lamp5 Egln3_1	1	2	down	Rnf150
105_62.498	Lamp5 Pax6	Lamp5 Egln3_1	1	2	down	Spock3
105_62.499	Lamp5 Pax6	Lamp5 Egln3_1	1	2	down	Neurod6
105_62.501	Lamp5 Pax6	Lamp5 Egln3_1	1	2	down	St6galnac5
105_62.502	Lamp5 Pax6	Lamp5 Egln3_1	1	2	down	Arnt2
105_62.504	Lamp5 Pax6	Lamp5 Egln3_1	1	2	down	Ovol2
105_62.505	Lamp5 Pax6	Lamp5 Egln3_1	1	2	down	Kcnd3
105_62.506	Lamp5 Pax6	Lamp5 Egln3_1	1	2	down	Kcnip3
105_62.507	Lamp5 Pax6	Lamp5 Egln3_1	1	2	down	Nwd2
105_62.508	Lamp5 Pax6	Lamp5 Egln3_1	1	2	down	Dnm1
105_62.509	Lamp5 Pax6	Lamp5 Egln3_1	1	2	down	Zcchc18
105_62.510	Lamp5 Pax6	Lamp5 Egln3_1	1	2	down	Miat
105_62.511	Lamp5 Pax6	Lamp5 Egln3_1	1	2	down	Wdr17
105_62.512	Lamp5 Pax6	Lamp5 Egln3_1	1	2	down	Gabra2
105_62.513	Lamp5 Pax6	Lamp5 Egln3_1	1	2	down	Osbpl3
105_62.514	Lamp5 Pax6	Lamp5 Egln3_1	1	2	down	Xirp2
105_62.515	Lamp5 Pax6	Lamp5 Egln3_1	1	2	down	Clvs1
105_62.516	Lamp5 Pax6	Lamp5 Egln3_1	1	2	down	Gnao1
105_62.517	Lamp5 Pax6	Lamp5 Egln3_1	1	2	down	Sybu
105_62.519	Lamp5 Pax6	Lamp5 Egln3_1	1	2	down	Syt7
105_62.522	Lamp5 Pax6	Lamp5 Egln3_1	1	2	down	Cpne4
105_62.523	Lamp5 Pax6	Lamp5 Egln3_1	1	2	down	Svop
105_62.525	Lamp5 Pax6	Lamp5 Egln3_1	1	2	down	Gabra1
105_62.526	Lamp5 Pax6	Lamp5 Egln3_1	1	2	down	BC030499
105_62.527	Lamp5 Pax6	Lamp5 Egln3_1	1	2	down	St6galnac3
105_62.528	Lamp5 Pax6	Lamp5 Egln3_1	1	2	down	Bcl11a
105_62.529	Lamp5 Pax6	Lamp5 Egln3_1	1	2	down	Ly6h
105_62.531	Lamp5 Pax6	Lamp5 Egln3_1	1	2	down	Runx1t1
105_62.532	Lamp5 Pax6	Lamp5 Egln3_1	1	2	down	Npas2
105_62.533	Lamp5 Pax6	Lamp5 Egln3_1	1	2	down	A230006K03Rik
105_62.534	Lamp5 Pax6	Lamp5 Egln3_1	1	2	down	Pparg
105_62.535	Lamp5 Pax6	Lamp5 Egln3_1	1	2	down	Wnk2
105_62.536	Lamp5 Pax6	Lamp5 Egln3_1	1	2	down	Myo16
105_62.537	Lamp5 Pax6	Lamp5 Egln3_1	1	2	down	Rab3c
105_62.539	Lamp5 Pax6	Lamp5 Egln3_1	1	2	down	Cnih3
105_62.540	Lamp5 Pax6	Lamp5 Egln3_1	1	2	down	Hs3st2
105_62.541	Lamp5 Pax6	Lamp5 Egln3_1	1	2	down	Lin7a
105_62.542	Lamp5 Pax6	Lamp5 Egln3_1	1	2	down	Cdkl5
105_62.543	Lamp5 Pax6	Lamp5 Egln3_1	1	2	down	Gucy1a2
105_62.544	Lamp5 Pax6	Lamp5 Egln3_1	1	2	down	A330008L17Rik
105_62.545	Lamp5 Pax6	Lamp5 Egln3_1	1	2	down	Glp2r
105_62.548	Lamp5 Pax6	Lamp5 Egln3_1	1	2	down	Osbp2
105_62.549	Lamp5 Pax6	Lamp5 Egln3_1	1	2	down	Ankrd33b
105_62.550	Lamp5 Pax6	Lamp5 Egln3_1	1	2	down	Ptpn5
105_62.551	Lamp5 Pax6	Lamp5 Egln3_1	1	2	down	Jakmip1
105_62.552	Lamp5 Pax6	Lamp5 Egln3_1	1	2	down	Elavl4
105_62.553	Lamp5 Pax6	Lamp5 Egln3_1	1	2	down	Ptprt
105_62.554	Lamp5 Pax6	Lamp5 Egln3_1	1	2	down	C530008M17Rik
105_62.556	Lamp5 Pax6	Lamp5 Egln3_1	1	2	down	Bach2
105_62.557	Lamp5 Pax6	Lamp5 Egln3_1	1	2	down	Slc12a5
105_62.558	Lamp5 Pax6	Lamp5 Egln3_1	1	2	down	9530059O14Rik
105_62.559	Lamp5 Pax6	Lamp5 Egln3_1	1	2	down	Baiap2
105_62.560	Lamp5 Pax6	Lamp5 Egln3_1	1	2	down	Syndig1
105_62.561	Lamp5 Pax6	Lamp5 Egln3_1	1	2	down	Ndst3
105_62.563	Lamp5 Pax6	Lamp5 Egln3_1	1	2	down	Rasgrp1
105_62.566	Lamp5 Pax6	Lamp5 Egln3_1	1	2	down	Gabra4
105_62.567	Lamp5 Pax6	Lamp5 Egln3_1	1	2	down	Nrn1
105_62.568	Lamp5 Pax6	Lamp5 Egln3_1	1	2	down	Dlgap3
105_62.569	Lamp5 Pax6	Lamp5 Egln3_1	1	2	down	Reep1
105_62.571	Lamp5 Pax6	Lamp5 Egln3_1	1	2	down	Phactr3
105_62.572	Lamp5 Pax6	Lamp5 Egln3_1	1	2	down	Ptprr
105_62.573	Lamp5 Pax6	Lamp5 Egln3_1	1	2	down	Rtn4r
105_62.574	Lamp5 Pax6	Lamp5 Egln3_1	1	2	down	Susd5
105_62.575	Lamp5 Pax6	Lamp5 Egln3_1	1	2	down	Gas7
105_62.576	Lamp5 Pax6	Lamp5 Egln3_1	1	2	down	Xylt1
105_62.577	Lamp5 Pax6	Lamp5 Egln3_1	1	2	down	4930419G24Rik
105_62.578	Lamp5 Pax6	Lamp5 Egln3_1	1	2	down	Zfyve28
105_62.579	Lamp5 Pax6	Lamp5 Egln3_1	1	2	down	Hkdc1
105_62.580	Lamp5 Pax6	Lamp5 Egln3_1	1	2	down	5330434G04Rik
105_62.581	Lamp5 Pax6	Lamp5 Egln3_1	1	2	down	Sel1l3
105_62.582	Lamp5 Pax6	Lamp5 Egln3_1	1	2	down	Plcl2
105_62.583	Lamp5 Pax6	Lamp5 Egln3_1	1	2	down	Lgi1
105_62.584	Lamp5 Pax6	Lamp5 Egln3_1	1	2	down	Ephb1
105_62.585	Lamp5 Pax6	Lamp5 Egln3_1	1	2	down	Peg3
105_62.587	Lamp5 Pax6	Lamp5 Egln3_1	1	2	down	Sez6l
105_62.588	Lamp5 Pax6	Lamp5 Egln3_1	1	2	down	Zfp804b
105_62.589	Lamp5 Pax6	Lamp5 Egln3_1	1	2	down	Cdh18
105_62.590	Lamp5 Pax6	Lamp5 Egln3_1	1	2	down	Arhgap15
105_62.592	Lamp5 Pax6	Lamp5 Egln3_1	1	2	down	Enah
105_62.593	Lamp5 Pax6	Lamp5 Egln3_1	1	2	down	A330015K06Rik
105_62.595	Lamp5 Pax6	Lamp5 Egln3_1	1	2	down	Plxnd1
105_62.596	Lamp5 Pax6	Lamp5 Egln3_1	1	2	down	Osbpl6
105_62.597	Lamp5 Pax6	Lamp5 Egln3_1	1	2	down	Srcin1
105_62.599	Lamp5 Pax6	Lamp5 Egln3_1	1	2	down	Snca
105_62.601	Lamp5 Pax6	Lamp5 Egln3_1	1	2	down	Fam212b
105_62.602	Lamp5 Pax6	Lamp5 Egln3_1	1	2	down	Adcy8
105_62.603	Lamp5 Pax6	Lamp5 Egln3_1	1	2	down	Slc9a9
105_62.604	Lamp5 Pax6	Lamp5 Egln3_1	1	2	down	Itpka
105_62.605	Lamp5 Pax6	Lamp5 Egln3_1	1	2	down	Ptk2b
105_62.606	Lamp5 Pax6	Lamp5 Egln3_1	1	2	down	Shank1
105_62.607	Lamp5 Pax6	Lamp5 Egln3_1	1	2	down	Kcnk4
105_62.608	Lamp5 Pax6	Lamp5 Egln3_1	1	2	down	Osbpl10
105_62.609	Lamp5 Pax6	Lamp5 Egln3_1	1	2	down	Slc6a17
105_62.610	Lamp5 Pax6	Lamp5 Egln3_1	1	2	down	Cacna1i
105_62.612	Lamp5 Pax6	Lamp5 Egln3_1	1	2	down	Ppm1l
105_62.614	Lamp5 Pax6	Lamp5 Egln3_1	1	2	down	Chn2
105_62.615	Lamp5 Pax6	Lamp5 Egln3_1	1	2	down	Olfm2
105_62.616	Lamp5 Pax6	Lamp5 Egln3_1	1	2	down	Rph3a
105_62.618	Lamp5 Pax6	Lamp5 Egln3_1	1	2	down	Pak1
105_62.619	Lamp5 Pax6	Lamp5 Egln3_1	1	2	down	Lyzl4
105_62.621	Lamp5 Pax6	Lamp5 Egln3_1	1	2	down	Ajap1
105_62.622	Lamp5 Pax6	Lamp5 Egln3_1	1	2	down	Cpne5
105_62.623	Lamp5 Pax6	Lamp5 Egln3_1	1	2	down	Me3
105_62.624	Lamp5 Pax6	Lamp5 Egln3_1	1	2	down	Fam49a
105_62.626	Lamp5 Pax6	Lamp5 Egln3_1	1	2	down	Syp
105_62.627	Lamp5 Pax6	Lamp5 Egln3_1	1	2	down	2900011O08Rik
105_62.628	Lamp5 Pax6	Lamp5 Egln3_1	1	2	down	Clstn3
105_62.629	Lamp5 Pax6	Lamp5 Egln3_1	1	2	down	Ldb2
105_62.630	Lamp5 Pax6	Lamp5 Egln3_1	1	2	down	Cers6
105_62.631	Lamp5 Pax6	Lamp5 Egln3_1	1	2	down	Efr3b
105_62.632	Lamp5 Pax6	Lamp5 Egln3_1	1	2	down	Mapk4
105_62.634	Lamp5 Pax6	Lamp5 Egln3_1	1	2	down	1700025G04Rik
105_62.635	Lamp5 Pax6	Lamp5 Egln3_1	1	2	down	Ngef
105_62.636	Lamp5 Pax6	Lamp5 Egln3_1	1	2	down	Stx1a
105_62.637	Lamp5 Pax6	Lamp5 Egln3_1	1	2	down	Camk2b
105_62.639	Lamp5 Pax6	Lamp5 Egln3_1	1	2	down	Usp29
105_62.640	Lamp5 Pax6	Lamp5 Egln3_1	1	2	down	Slc8a2
105_62.641	Lamp5 Pax6	Lamp5 Egln3_1	1	2	down	Eml5
105_62.642	Lamp5 Pax6	Lamp5 Egln3_1	1	2	down	Rasgef1a
105_62.643	Lamp5 Pax6	Lamp5 Egln3_1	1	2	down	Icam5
105_62.644	Lamp5 Pax6	Lamp5 Egln3_1	1	2	down	Tmem200a
105_62.645	Lamp5 Pax6	Lamp5 Egln3_1	1	2	down	Wscd2
105_62.646	Lamp5 Pax6	Lamp5 Egln3_1	1	2	down	Map7
105_62.647	Lamp5 Pax6	Lamp5 Egln3_1	1	2	down	Nrxn2
105_62.648	Lamp5 Pax6	Lamp5 Egln3_1	1	2	down	Col26a1
105_62.650	Lamp5 Pax6	Lamp5 Egln3_1	1	2	down	Htr2a
105_62.651	Lamp5 Pax6	Lamp5 Egln3_1	1	2	down	Kcnn2
105_62.652	Lamp5 Pax6	Lamp5 Egln3_1	1	2	down	Mboat2
105_62.654	Lamp5 Pax6	Lamp5 Egln3_1	1	2	down	Ttll11
105_62.656	Lamp5 Pax6	Lamp5 Egln3_1	1	2	down	Fam171b
105_62.657	Lamp5 Pax6	Lamp5 Egln3_1	1	2	down	Cadps2
105_62.658	Lamp5 Pax6	Lamp5 Egln3_1	1	2	down	Fnbp1l
105_62.659	Lamp5 Pax6	Lamp5 Egln3_1	1	2	down	Kcnq2
105_62.660	Lamp5 Pax6	Lamp5 Egln3_1	1	2	down	Abr
105_62.661	Lamp5 Pax6	Lamp5 Egln3_1	1	2	down	Xkr6
105_62.662	Lamp5 Pax6	Lamp5 Egln3_1	1	2	down	Plekhg5
105_62.664	Lamp5 Pax6	Lamp5 Egln3_1	1	2	down	Nos1ap
105_62.665	Lamp5 Pax6	Lamp5 Egln3_1	1	2	down	Rtn4rl1
105_62.667	Lamp5 Pax6	Lamp5 Egln3_1	1	2	down	Tox
105_62.668	Lamp5 Pax6	Lamp5 Egln3_1	1	2	down	Sntg2
105_62.669	Lamp5 Pax6	Lamp5 Egln3_1	1	2	down	Tmem191c
105_62.671	Lamp5 Pax6	Lamp5 Egln3_1	1	2	down	Pitpnm3
105_62.673	Lamp5 Pax6	Lamp5 Egln3_1	1	2	down	C1ql3
105_62.674	Lamp5 Pax6	Lamp5 Egln3_1	1	2	down	Adcy1
105_62.675	Lamp5 Pax6	Lamp5 Egln3_1	1	2	down	Mpped1
105_62.676	Lamp5 Pax6	Lamp5 Egln3_1	1	2	down	4921539H07Rik
105_62.677	Lamp5 Pax6	Lamp5 Egln3_1	1	2	down	C1qtnf4
105_62.678	Lamp5 Pax6	Lamp5 Egln3_1	1	2	down	Tmtc2
105_62.679	Lamp5 Pax6	Lamp5 Egln3_1	1	2	down	Gda
105_62.680	Lamp5 Pax6	Lamp5 Egln3_1	1	2	down	Hs3st5
105_62.681	Lamp5 Pax6	Lamp5 Egln3_1	1	2	down	Trpc5
105_62.682	Lamp5 Pax6	Lamp5 Egln3_1	1	2	down	9630028H03Rik
105_62.684	Lamp5 Pax6	Lamp5 Egln3_1	1	2	down	Ppp2r2c
105_62.686	Lamp5 Pax6	Lamp5 Egln3_1	1	2	down	Nrg2
105_62.687	Lamp5 Pax6	Lamp5 Egln3_1	1	2	down	Slc22a23
105_62.688	Lamp5 Pax6	Lamp5 Egln3_1	1	2	down	Kif1a
105_62.690	Lamp5 Pax6	Lamp5 Egln3_1	1	2	down	Celf5
105_62.693	Lamp5 Pax6	Lamp5 Egln3_1	1	2	down	Prkcg
105_62.694	Lamp5 Pax6	Lamp5 Egln3_1	1	2	down	Car4
105_62.697	Lamp5 Pax6	Lamp5 Egln3_1	1	2	down	Pgbd5
105_62.698	Lamp5 Pax6	Lamp5 Egln3_1	1	2	down	Serpini1
105_62.699	Lamp5 Pax6	Lamp5 Egln3_1	1	2	down	Sez6l2
105_62.700	Lamp5 Pax6	Lamp5 Egln3_1	1	2	down	3110035E14Rik
105_62.701	Lamp5 Pax6	Lamp5 Egln3_1	1	2	down	Med12l
105_62.702	Lamp5 Pax6	Lamp5 Egln3_1	1	2	down	Ttll7
105_62.707	Lamp5 Pax6	Lamp5 Egln3_1	1	2	down	Fam81a
105_62.708	Lamp5 Pax6	Lamp5 Egln3_1	1	2	down	D130043K22Rik
105_62.709	Lamp5 Pax6	Lamp5 Egln3_1	1	2	down	Matk
105_62.710	Lamp5 Pax6	Lamp5 Egln3_1	1	2	down	Sorl1
105_62.712	Lamp5 Pax6	Lamp5 Egln3_1	1	2	down	4930590L20Rik
105_62.713	Lamp5 Pax6	Lamp5 Egln3_1	1	2	down	Zdhhc14
105_62.715	Lamp5 Pax6	Lamp5 Egln3_1	1	2	down	Cdh6
105_62.716	Lamp5 Pax6	Lamp5 Egln3_1	1	2	down	Cspg5
105_62.718	Lamp5 Pax6	Lamp5 Egln3_1	1	2	down	Ttyh1
105_62.719	Lamp5 Pax6	Lamp5 Egln3_1	1	2	down	Dlc1
105_62.720	Lamp5 Pax6	Lamp5 Egln3_1	1	2	down	Kif5a
105_62.722	Lamp5 Pax6	Lamp5 Egln3_1	1	2	down	Cntnap5b
105_62.723	Lamp5 Pax6	Lamp5 Egln3_1	1	2	down	Camkv
105_62.725	Lamp5 Pax6	Lamp5 Egln3_1	1	2	down	Nuak1
105_62.728	Lamp5 Pax6	Lamp5 Egln3_1	1	2	down	9330182L06Rik
105_62.729	Lamp5 Pax6	Lamp5 Egln3_1	1	2	down	Synpo
105_62.732	Lamp5 Pax6	Lamp5 Egln3_1	1	2	down	Asap2
105_62.733	Lamp5 Pax6	Lamp5 Egln3_1	1	2	down	Wdr66
105_62.734	Lamp5 Pax6	Lamp5 Egln3_1	1	2	down	Nsg2
105_62.735	Lamp5 Pax6	Lamp5 Egln3_1	1	2	down	Prkcz
105_62.736	Lamp5 Pax6	Lamp5 Egln3_1	1	2	down	Siae
105_62.740	Lamp5 Pax6	Lamp5 Egln3_1	1	2	down	Hpca
105_62.741	Lamp5 Pax6	Lamp5 Egln3_1	1	2	down	Ndrg4
105_62.743	Lamp5 Pax6	Lamp5 Egln3_1	1	2	down	Ablim2
105_62.744	Lamp5 Pax6	Lamp5 Egln3_1	1	2	down	Pigk
105_62.745	Lamp5 Pax6	Lamp5 Egln3_1	1	2	down	Celf3
105_62.746	Lamp5 Pax6	Lamp5 Egln3_1	1	2	down	Mapk11
105_62.748	Lamp5 Pax6	Lamp5 Egln3_1	1	2	down	Dgkz
105_62.749	Lamp5 Pax6	Lamp5 Egln3_1	1	2	down	Lrrk2
105_62.750	Lamp5 Pax6	Lamp5 Egln3_1	1	2	down	Mei1
105_62.751	Lamp5 Pax6	Lamp5 Egln3_1	1	2	down	Aplp1
105_62.754	Lamp5 Pax6	Lamp5 Egln3_1	1	2	down	Dkk3
105_62.755	Lamp5 Pax6	Lamp5 Egln3_1	1	2	down	Grm1
105_62.756	Lamp5 Pax6	Lamp5 Egln3_1	1	2	down	Rprml
105_62.757	Lamp5 Pax6	Lamp5 Egln3_1	1	2	down	Galnt9
105_62.758	Lamp5 Pax6	Lamp5 Egln3_1	1	2	down	Hrh1
105_62.759	Lamp5 Pax6	Lamp5 Egln3_1	1	2	down	Scn3a
105_62.763	Lamp5 Pax6	Lamp5 Egln3_1	1	2	down	Mgll
105_62.766	Lamp5 Pax6	Lamp5 Egln3_1	1	2	down	Dgkb
105_62.767	Lamp5 Pax6	Lamp5 Egln3_1	1	2	down	Lrrn2
105_62.768	Lamp5 Pax6	Lamp5 Egln3_1	1	2	down	Cabp1
105_62.769	Lamp5 Pax6	Lamp5 Egln3_1	1	2	down	Vipr1
105_62.771	Lamp5 Pax6	Lamp5 Egln3_1	1	2	down	Kcnmb4
105_62.772	Lamp5 Pax6	Lamp5 Egln3_1	1	2	down	Mirg
105_62.773	Lamp5 Pax6	Lamp5 Egln3_1	1	2	down	Dmtn
105_62.774	Lamp5 Pax6	Lamp5 Egln3_1	1	2	down	Tmod2
105_62.775	Lamp5 Pax6	Lamp5 Egln3_1	1	2	down	Pgm2l1
105_62.776	Lamp5 Pax6	Lamp5 Egln3_1	1	2	down	Cntn6
105_62.777	Lamp5 Pax6	Lamp5 Egln3_1	1	2	down	Cux2
105_62.780	Lamp5 Pax6	Lamp5 Egln3_1	1	2	down	Rcan2
105_62.781	Lamp5 Pax6	Lamp5 Egln3_1	1	2	down	Dnajc21
105_62.782	Lamp5 Pax6	Lamp5 Egln3_1	1	2	down	Coch
105_62.785	Lamp5 Pax6	Lamp5 Egln3_1	1	2	down	Sytl2
105_62.786	Lamp5 Pax6	Lamp5 Egln3_1	1	2	down	4921534H16Rik
105_62.787	Lamp5 Pax6	Lamp5 Egln3_1	1	2	down	Rgs17
105_62.788	Lamp5 Pax6	Lamp5 Egln3_1	1	2	down	Fyn
105_62.789	Lamp5 Pax6	Lamp5 Egln3_1	1	2	down	Eml1
105_62.791	Lamp5 Pax6	Lamp5 Egln3_1	1	2	down	Sv2a
105_62.792	Lamp5 Pax6	Lamp5 Egln3_1	1	2	down	Dusp14
105_62.793	Lamp5 Pax6	Lamp5 Egln3_1	1	2	down	Dcx
105_62.794	Lamp5 Pax6	Lamp5 Egln3_1	1	2	down	Syngr1
105_62.795	Lamp5 Pax6	Lamp5 Egln3_1	1	2	down	Wipf3
105_62.796	Lamp5 Pax6	Lamp5 Egln3_1	1	2	down	Cacna1g
105_62.797	Lamp5 Pax6	Lamp5 Egln3_1	1	2	down	P2ry14
105_62.798	Lamp5 Pax6	Lamp5 Egln3_1	1	2	down	Lrp8
105_62.799	Lamp5 Pax6	Lamp5 Egln3_1	1	2	down	Prdm8
105_62.800	Lamp5 Pax6	Lamp5 Egln3_1	1	2	down	Cfap54
105_62.802	Lamp5 Pax6	Lamp5 Egln3_1	1	2	down	St8sia5
105_62.803	Lamp5 Pax6	Lamp5 Egln3_1	1	2	down	Chl1
105_62.804	Lamp5 Pax6	Lamp5 Egln3_1	1	2	down	Spock2
105_62.805	Lamp5 Pax6	Lamp5 Egln3_1	1	2	down	Tmem132a
105_62.806	Lamp5 Pax6	Lamp5 Egln3_1	1	2	down	Pla2g4e
105_62.808	Lamp5 Pax6	Lamp5 Egln3_1	1	2	down	Coro2b
105_62.809	Lamp5 Pax6	Lamp5 Egln3_1	1	2	down	Tiam2
105_62.810	Lamp5 Pax6	Lamp5 Egln3_1	1	2	down	Gpr26
105_62.811	Lamp5 Pax6	Lamp5 Egln3_1	1	2	down	Slc6a7
105_62.813	Lamp5 Pax6	Lamp5 Egln3_1	1	2	down	Sirpa
105_62.814	Lamp5 Pax6	Lamp5 Egln3_1	1	2	down	Htr7
105_62.815	Lamp5 Pax6	Lamp5 Egln3_1	1	2	down	Plk2
105_62.816	Lamp5 Pax6	Lamp5 Egln3_1	1	2	down	Trpc6
105_62.817	Lamp5 Pax6	Lamp5 Egln3_1	1	2	down	Pcdh10
105_62.820	Lamp5 Pax6	Lamp5 Egln3_1	1	2	down	4933406I18Rik
105_62.821	Lamp5 Pax6	Lamp5 Egln3_1	1	2	down	Slitrk1
105_62.822	Lamp5 Pax6	Lamp5 Egln3_1	1	2	down	Efcab6
105_62.823	Lamp5 Pax6	Lamp5 Egln3_1	1	2	down	Jakmip3
105_62.825	Lamp5 Pax6	Lamp5 Egln3_1	1	2	down	Rasgrf2
105_62.826	Lamp5 Pax6	Lamp5 Egln3_1	1	2	down	Slc30a3
105_62.827	Lamp5 Pax6	Lamp5 Egln3_1	1	2	down	Caln1
105_62.828	Lamp5 Pax6	Lamp5 Egln3_1	1	2	down	Slc35f3
105_62.829	Lamp5 Pax6	Lamp5 Egln3_1	1	2	down	St3gal5
105_62.830	Lamp5 Pax6	Lamp5 Egln3_1	1	2	down	Vav3
105_62.831	Lamp5 Pax6	Lamp5 Egln3_1	1	2	down	Tnfrsf19
105_62.832	Lamp5 Pax6	Lamp5 Egln3_1	1	2	down	Evl
105_62.833	Lamp5 Pax6	Lamp5 Egln3_1	1	2	down	Trpc3
105_62.834	Lamp5 Pax6	Lamp5 Egln3_1	1	2	down	Specc1
105_62.835	Lamp5 Pax6	Lamp5 Egln3_1	1	2	down	Rap1gap
105_62.837	Lamp5 Pax6	Lamp5 Egln3_1	1	2	down	Egr1
105_62.839	Lamp5 Pax6	Lamp5 Egln3_1	1	2	down	Ppp1r14c
105_62.846	Lamp5 Pax6	Lamp5 Egln3_1	1	2	down	Mgat5
105_62.848	Lamp5 Pax6	Lamp5 Egln3_1	1	2	down	Rnf112
105_62.851	Lamp5 Pax6	Lamp5 Egln3_1	1	2	down	Sort1
105_62.852	Lamp5 Pax6	Lamp5 Egln3_1	1	2	down	Ptchd1
105_62.853	Lamp5 Pax6	Lamp5 Egln3_1	1	2	down	Gprin3
105_62.855	Lamp5 Pax6	Lamp5 Egln3_1	1	2	down	5530401A14Rik
105_62.856	Lamp5 Pax6	Lamp5 Egln3_1	1	2	down	Elavl3
105_62.857	Lamp5 Pax6	Lamp5 Egln3_1	1	2	down	Limch1
105_62.858	Lamp5 Pax6	Lamp5 Egln3_1	1	2	down	Egfem1
105_62.859	Lamp5 Pax6	Lamp5 Egln3_1	1	2	down	Tyro3
105_62.860	Lamp5 Pax6	Lamp5 Egln3_1	1	2	down	Sdk1
105_62.861	Lamp5 Pax6	Lamp5 Egln3_1	1	2	down	Myh10
105_62.862	Lamp5 Pax6	Lamp5 Egln3_1	1	2	down	Jph1
105_62.863	Lamp5 Pax6	Lamp5 Egln3_1	1	2	down	Rasa3
105_62.865	Lamp5 Pax6	Lamp5 Egln3_1	1	2	down	Dbn1
105_62.868	Lamp5 Pax6	Lamp5 Egln3_1	1	2	down	Thy1
105_62.872	Lamp5 Pax6	Lamp5 Egln3_1	1	2	down	Rab27b
105_62.875	Lamp5 Pax6	Lamp5 Egln3_1	1	2	down	Chst1
105_62.876	Lamp5 Pax6	Lamp5 Egln3_1	1	2	down	Nrsn1
105_62.877	Lamp5 Pax6	Lamp5 Egln3_1	1	2	down	Gabra5
105_62.879	Lamp5 Pax6	Lamp5 Egln3_1	1	2	down	Hmgcr
105_62.880	Lamp5 Pax6	Lamp5 Egln3_1	1	2	down	Mb21d2
105_62.883	Lamp5 Pax6	Lamp5 Egln3_1	1	2	down	Slc1a1
105_62.884	Lamp5 Pax6	Lamp5 Egln3_1	1	2	down	Wwc1
105_62.886	Lamp5 Pax6	Lamp5 Egln3_1	1	2	down	Pdzrn4
105_62.887	Lamp5 Pax6	Lamp5 Egln3_1	1	2	down	Neurod2
105_62.892	Lamp5 Pax6	Lamp5 Egln3_1	1	2	down	Klhl32
105_62.895	Lamp5 Pax6	Lamp5 Egln3_1	1	2	down	Gap43
105_62.896	Lamp5 Pax6	Lamp5 Egln3_1	1	2	down	Zfp704
105_62.897	Lamp5 Pax6	Lamp5 Egln3_1	1	2	down	Rasgef1c
105_62.900	Lamp5 Pax6	Lamp5 Egln3_1	1	2	down	Mamld1
105_62.903	Lamp5 Pax6	Lamp5 Egln3_1	1	2	down	Mgat4c
105_62.905	Lamp5 Pax6	Lamp5 Egln3_1	1	2	down	Ephx4
105_62.907	Lamp5 Pax6	Lamp5 Egln3_1	1	2	down	Pcsk1
105_62.908	Lamp5 Pax6	Lamp5 Egln3_1	1	2	down	Klhl3
105_62.909	Lamp5 Pax6	Lamp5 Egln3_1	1	2	down	Ypel2
105_62.912	Lamp5 Pax6	Lamp5 Egln3_1	1	2	down	Stk32c
105_62.914	Lamp5 Pax6	Lamp5 Egln3_1	1	2	down	Chga
105_62.917	Lamp5 Pax6	Lamp5 Egln3_1	1	2	down	Fstl5
105_62.919	Lamp5 Pax6	Lamp5 Egln3_1	1	2	down	Slc22a17
105_62.923	Lamp5 Pax6	Lamp5 Egln3_1	1	2	down	Kcnh3
105_62.924	Lamp5 Pax6	Lamp5 Egln3_1	1	2	down	Zdhhc22
105_62.925	Lamp5 Pax6	Lamp5 Egln3_1	1	2	down	Flrt3
105_62.926	Lamp5 Pax6	Lamp5 Egln3_1	1	2	down	Tmod1
105_62.928	Lamp5 Pax6	Lamp5 Egln3_1	1	2	down	Megf9
105_62.929	Lamp5 Pax6	Lamp5 Egln3_1	1	2	down	Rab26
105_62.930	Lamp5 Pax6	Lamp5 Egln3_1	1	2	down	Slit1
105_62.931	Lamp5 Pax6	Lamp5 Egln3_1	1	2	down	Tmem145
105_62.935	Lamp5 Pax6	Lamp5 Egln3_1	1	2	down	Vgf
105_62.938	Lamp5 Pax6	Lamp5 Egln3_1	1	2	down	Myo1b
105_62.940	Lamp5 Pax6	Lamp5 Egln3_1	1	2	down	Gpc5
105_62.942	Lamp5 Pax6	Lamp5 Egln3_1	1	2	down	4930447C04Rik
105_62.943	Lamp5 Pax6	Lamp5 Egln3_1	1	2	down	Gng2
105_62.944	Lamp5 Pax6	Lamp5 Egln3_1	1	2	down	Bex2
105_62.945	Lamp5 Pax6	Lamp5 Egln3_1	1	2	down	Stxbp6
105_62.947	Lamp5 Pax6	Lamp5 Egln3_1	1	2	down	Oprm1
105_62.950	Lamp5 Pax6	Lamp5 Egln3_1	1	2	down	Rasal1
105_62.951	Lamp5 Pax6	Lamp5 Egln3_1	1	2	down	Kcnk10
105_62.952	Lamp5 Pax6	Lamp5 Egln3_1	1	2	down	4430402I18Rik
105_62.953	Lamp5 Pax6	Lamp5 Egln3_1	1	2	down	Lmo3
105_62.955	Lamp5 Pax6	Lamp5 Egln3_1	1	2	down	Ryr3
105_62.957	Lamp5 Pax6	Lamp5 Egln3_1	1	2	down	Rbm24
105_62.959	Lamp5 Pax6	Lamp5 Egln3_1	1	2	down	Gcnt2
105_62.960	Lamp5 Pax6	Lamp5 Egln3_1	1	2	down	Cdh22
105_62.961	Lamp5 Pax6	Lamp5 Egln3_1	1	2	down	Kcna4
105_62.962	Lamp5 Pax6	Lamp5 Egln3_1	1	2	down	Adra1b
105_62.963	Lamp5 Pax6	Lamp5 Egln3_1	1	2	down	Slc44a1
105_62.964	Lamp5 Pax6	Lamp5 Egln3_1	1	2	down	Epha10
105_62.966	Lamp5 Pax6	Lamp5 Egln3_1	1	2	down	Sycp2
105_62.967	Lamp5 Pax6	Lamp5 Egln3_1	1	2	down	Pik3r1
105_62.969	Lamp5 Pax6	Lamp5 Egln3_1	1	2	down	Plekha7
105_62.972	Lamp5 Pax6	Lamp5 Egln3_1	1	2	down	Ppp1r16b
105_62.973	Lamp5 Pax6	Lamp5 Egln3_1	1	2	down	Kcnj9
105_62.976	Lamp5 Pax6	Lamp5 Egln3_1	1	2	down	Prune2
105_62.978	Lamp5 Pax6	Lamp5 Egln3_1	1	2	down	Csgalnact1
105_62.985	Lamp5 Pax6	Lamp5 Egln3_1	1	2	down	Lamp5
105_62.986	Lamp5 Pax6	Lamp5 Egln3_1	1	2	down	Lin7b
105_62.988	Lamp5 Pax6	Lamp5 Egln3_1	1	2	down	Pacrg
105_62.990	Lamp5 Pax6	Lamp5 Egln3_1	1	2	down	Tln2
105_62.991	Lamp5 Pax6	Lamp5 Egln3_1	1	2	down	Phyhipl
105_62.992	Lamp5 Pax6	Lamp5 Egln3_1	1	2	down	Zdhhc2
105_62.994	Lamp5 Pax6	Lamp5 Egln3_1	1	2	down	Cckbr
105_62.995	Lamp5 Pax6	Lamp5 Egln3_1	1	2	down	Creg2
105_62.999	Lamp5 Pax6	Lamp5 Egln3_1	1	2	down	Trpc4
105_62.1002	Lamp5 Pax6	Lamp5 Egln3_1	1	2	down	Mgat5b
105_62.1007	Lamp5 Pax6	Lamp5 Egln3_1	1	2	down	Slc20a1
105_62.1010	Lamp5 Pax6	Lamp5 Egln3_1	1	2	down	Banf2
105_62.1011	Lamp5 Pax6	Lamp5 Egln3_1	1	2	down	Tmem130
105_62.1014	Lamp5 Pax6	Lamp5 Egln3_1	1	2	down	Ephb2
105_62.1015	Lamp5 Pax6	Lamp5 Egln3_1	1	2	down	Vstm2a
105_62.1017	Lamp5 Pax6	Lamp5 Egln3_1	1	2	down	Syt17
105_62.1018	Lamp5 Pax6	Lamp5 Egln3_1	1	2	down	Epha7
105_62.1019	Lamp5 Pax6	Lamp5 Egln3_1	1	2	down	Cxxc4
105_62.1021	Lamp5 Pax6	Lamp5 Egln3_1	1	2	down	Esrrg
105_62.1023	Lamp5 Pax6	Lamp5 Egln3_1	1	2	down	Abcc8
105_62.1025	Lamp5 Pax6	Lamp5 Egln3_1	1	2	down	Tubb4a
105_62.1026	Lamp5 Pax6	Lamp5 Egln3_1	1	2	down	Armc9
105_62.1027	Lamp5 Pax6	Lamp5 Egln3_1	1	2	down	Tpd52l1
105_62.1036	Lamp5 Pax6	Lamp5 Egln3_1	1	2	down	Galnt16
105_62.1038	Lamp5 Pax6	Lamp5 Egln3_1	1	2	down	Sdk2
105_62.1039	Lamp5 Pax6	Lamp5 Egln3_1	1	2	down	C230057M02Rik
105_62.1040	Lamp5 Pax6	Lamp5 Egln3_1	1	2	down	6330403K07Rik
105_62.1045	Lamp5 Pax6	Lamp5 Egln3_1	1	2	down	Sh3kbp1
105_62.1047	Lamp5 Pax6	Lamp5 Egln3_1	1	2	down	Ptpre
105_62.1048	Lamp5 Pax6	Lamp5 Egln3_1	1	2	down	Fam19a5
105_62.1049	Lamp5 Pax6	Lamp5 Egln3_1	1	2	down	Lnx1
105_62.1053	Lamp5 Pax6	Lamp5 Egln3_1	1	2	down	Zfp804a
105_62.1054	Lamp5 Pax6	Lamp5 Egln3_1	1	2	down	Zfp827
105_62.1057	Lamp5 Pax6	Lamp5 Egln3_1	1	2	down	Unc5a
105_62.1058	Lamp5 Pax6	Lamp5 Egln3_1	1	2	down	Fam78b
105_62.1059	Lamp5 Pax6	Lamp5 Egln3_1	1	2	down	Etv1
105_62.1062	Lamp5 Pax6	Lamp5 Egln3_1	1	2	down	Plcxd2
105_62.1065	Lamp5 Pax6	Lamp5 Egln3_1	1	2	down	Vstm2l
105_62.1067	Lamp5 Pax6	Lamp5 Egln3_1	1	2	down	Ptgfrn
105_62.1069	Lamp5 Pax6	Lamp5 Egln3_1	1	2	down	Bend6
105_62.1070	Lamp5 Pax6	Lamp5 Egln3_1	1	2	down	Dact2
105_62.1071	Lamp5 Pax6	Lamp5 Egln3_1	1	2	down	Nptxr
105_62.1072	Lamp5 Pax6	Lamp5 Egln3_1	1	2	down	March11
105_62.1075	Lamp5 Pax6	Lamp5 Egln3_1	1	2	down	Cep83
105_62.1077	Lamp5 Pax6	Lamp5 Egln3_1	1	2	down	Dtx4
105_62.1078	Lamp5 Pax6	Lamp5 Egln3_1	1	2	down	Sept8
105_62.1080	Lamp5 Pax6	Lamp5 Egln3_1	1	2	down	Eno2
105_62.1082	Lamp5 Pax6	Lamp5 Egln3_1	1	2	down	Plekhh2
105_62.1083	Lamp5 Pax6	Lamp5 Egln3_1	1	2	down	Adrb1
105_62.1084	Lamp5 Pax6	Lamp5 Egln3_1	1	2	down	Kifc2
105_62.1087	Lamp5 Pax6	Lamp5 Egln3_1	1	2	down	Vwa5b2
105_62.1091	Lamp5 Pax6	Lamp5 Egln3_1	1	2	down	Pantr1
105_62.1092	Lamp5 Pax6	Lamp5 Egln3_1	1	2	down	Arhgef25
105_62.1094	Lamp5 Pax6	Lamp5 Egln3_1	1	2	down	Prr7
105_62.1098	Lamp5 Pax6	Lamp5 Egln3_1	1	2	down	Asxl3
105_62.1099	Lamp5 Pax6	Lamp5 Egln3_1	1	2	down	Nim1k
105_62.1102	Lamp5 Pax6	Lamp5 Egln3_1	1	2	down	Plcxd3
105_62.1104	Lamp5 Pax6	Lamp5 Egln3_1	1	2	down	Abca8b
105_62.1107	Lamp5 Pax6	Lamp5 Egln3_1	1	2	down	Zfp365
105_62.1109	Lamp5 Pax6	Lamp5 Egln3_1	1	2	down	Ociad2
105_62.1111	Lamp5 Pax6	Lamp5 Egln3_1	1	2	down	Igsf8
105_62.1112	Lamp5 Pax6	Lamp5 Egln3_1	1	2	down	Lrrc3b
105_62.1113	Lamp5 Pax6	Lamp5 Egln3_1	1	2	down	Dpy19l1
105_62.1115	Lamp5 Pax6	Lamp5 Egln3_1	1	2	down	Sh3rf1
105_62.1116	Lamp5 Pax6	Lamp5 Egln3_1	1	2	down	Kcnk9
105_62.1117	Lamp5 Pax6	Lamp5 Egln3_1	1	2	down	March4
105_62.1118	Lamp5 Pax6	Lamp5 Egln3_1	1	2	down	Cntnap4
105_62.1119	Lamp5 Pax6	Lamp5 Egln3_1	1	2	down	Syn3
105_62.1120	Lamp5 Pax6	Lamp5 Egln3_1	1	2	down	Atp8b1
105_62.1122	Lamp5 Pax6	Lamp5 Egln3_1	1	2	down	Gabra3
105_62.1123	Lamp5 Pax6	Lamp5 Egln3_1	1	2	down	Kcnc1
105_62.1125	Lamp5 Pax6	Lamp5 Egln3_1	1	2	down	Chic1
105_62.1132	Lamp5 Pax6	Lamp5 Egln3_1	1	2	down	Col19a1
105_62.1133	Lamp5 Pax6	Lamp5 Egln3_1	1	2	down	Sema4d
105_62.1137	Lamp5 Pax6	Lamp5 Egln3_1	1	2	down	Kif21b
105_62.1138	Lamp5 Pax6	Lamp5 Egln3_1	1	2	down	Zfp941
105_62.1140	Lamp5 Pax6	Lamp5 Egln3_1	1	2	down	St8sia3
105_62.1141	Lamp5 Pax6	Lamp5 Egln3_1	1	2	down	Sema4a
105_62.1142	Lamp5 Pax6	Lamp5 Egln3_1	1	2	down	Bin1
105_62.1144	Lamp5 Pax6	Lamp5 Egln3_1	1	2	down	Ccdc136
105_62.1146	Lamp5 Pax6	Lamp5 Egln3_1	1	2	down	Lin28b
105_62.1150	Lamp5 Pax6	Lamp5 Egln3_1	1	2	down	Rbpj
105_62.1151	Lamp5 Pax6	Lamp5 Egln3_1	1	2	down	Rgs20
105_62.1155	Lamp5 Pax6	Lamp5 Egln3_1	1	2	down	B4galt6
105_62.1158	Lamp5 Pax6	Lamp5 Egln3_1	1	2	down	Frmpd3
105_62.1162	Lamp5 Pax6	Lamp5 Egln3_1	1	2	down	Ephb6
105_62.1164	Lamp5 Pax6	Lamp5 Egln3_1	1	2	down	Pcdh11x
105_62.1165	Lamp5 Pax6	Lamp5 Egln3_1	1	2	down	Tspan33
105_62.1167	Lamp5 Pax6	Lamp5 Egln3_1	1	2	down	Arhgef3
105_62.1171	Lamp5 Pax6	Lamp5 Egln3_1	1	2	down	Gpr45
105_62.1172	Lamp5 Pax6	Lamp5 Egln3_1	1	2	down	A230050P20Rik
105_62.1173	Lamp5 Pax6	Lamp5 Egln3_1	1	2	down	Nkain3
105_62.1178	Lamp5 Pax6	Lamp5 Egln3_1	1	2	down	Sez6
105_62.1179	Lamp5 Pax6	Lamp5 Egln3_1	1	2	down	Ctxn1
105_62.1180	Lamp5 Pax6	Lamp5 Egln3_1	1	2	down	Diras2
105_62.1182	Lamp5 Pax6	Lamp5 Egln3_1	1	2	down	Cxxc5
105_62.1184	Lamp5 Pax6	Lamp5 Egln3_1	1	2	down	Rap2b
105_62.1186	Lamp5 Pax6	Lamp5 Egln3_1	1	2	down	Il34
105_62.1188	Lamp5 Pax6	Lamp5 Egln3_1	1	2	down	B3gat1
105_62.1190	Lamp5 Pax6	Lamp5 Egln3_1	1	2	down	Pxdn
105_62.1193	Lamp5 Pax6	Lamp5 Egln3_1	1	2	down	Tbc1d1
105_62.1197	Lamp5 Pax6	Lamp5 Egln3_1	1	2	down	Sema7a
105_62.1205	Lamp5 Pax6	Lamp5 Egln3_1	1	2	down	Kif17
105_62.1207	Lamp5 Pax6	Lamp5 Egln3_1	1	2	down	Radil
105_62.1209	Lamp5 Pax6	Lamp5 Egln3_1	1	2	down	Hcn2
105_62.1216	Lamp5 Pax6	Lamp5 Egln3_1	1	2	down	Nav1
105_62.1218	Lamp5 Pax6	Lamp5 Egln3_1	1	2	down	Rgs11
105_62.1221	Lamp5 Pax6	Lamp5 Egln3_1	1	2	down	Lzts3
105_62.1223	Lamp5 Pax6	Lamp5 Egln3_1	1	2	down	Me1
105_62.1228	Lamp5 Pax6	Lamp5 Egln3_1	1	2	down	Prkar2b
105_62.1229	Lamp5 Pax6	Lamp5 Egln3_1	1	2	down	Map2k6
105_62.1230	Lamp5 Pax6	Lamp5 Egln3_1	1	2	down	Hdac7
105_62.1233	Lamp5 Pax6	Lamp5 Egln3_1	1	2	down	Sorcs2
105_62.1234	Lamp5 Pax6	Lamp5 Egln3_1	1	2	down	Lrrn3
105_62.1239	Lamp5 Pax6	Lamp5 Egln3_1	1	2	down	Lrrtm1
105_62.1241	Lamp5 Pax6	Lamp5 Egln3_1	1	2	down	Slitrk5
105_62.1245	Lamp5 Pax6	Lamp5 Egln3_1	1	2	down	Fmnl1
105_62.1246	Lamp5 Pax6	Lamp5 Egln3_1	1	2	down	Tm6sf1
105_62.1249	Lamp5 Pax6	Lamp5 Egln3_1	1	2	down	Gpr137c
105_62.1262	Lamp5 Pax6	Lamp5 Egln3_1	1	2	down	Slc25a42
105_62.1264	Lamp5 Pax6	Lamp5 Egln3_1	1	2	down	Sptb
105_62.1265	Lamp5 Pax6	Lamp5 Egln3_1	1	2	down	Scn2b
105_62.1268	Lamp5 Pax6	Lamp5 Egln3_1	1	2	down	4933413L06Rik
105_62.1269	Lamp5 Pax6	Lamp5 Egln3_1	1	2	down	Sept6
105_62.1274	Lamp5 Pax6	Lamp5 Egln3_1	1	2	down	2610035D17Rik
105_62.1278	Lamp5 Pax6	Lamp5 Egln3_1	1	2	down	Slc4a3
105_62.1282	Lamp5 Pax6	Lamp5 Egln3_1	1	2	down	Cyp46a1
105_62.1283	Lamp5 Pax6	Lamp5 Egln3_1	1	2	down	Pea15a
105_62.1286	Lamp5 Pax6	Lamp5 Egln3_1	1	2	down	B3glct
105_62.1292	Lamp5 Pax6	Lamp5 Egln3_1	1	2	down	Abcg1
105_62.1296	Lamp5 Pax6	Lamp5 Egln3_1	1	2	down	Ankrd6
105_62.1297	Lamp5 Pax6	Lamp5 Egln3_1	1	2	down	Pip5k1b
105_62.1298	Lamp5 Pax6	Lamp5 Egln3_1	1	2	down	Tiam1
105_62.1311	Lamp5 Pax6	Lamp5 Egln3_1	1	2	down	Pcdh17
105_62.1312	Lamp5 Pax6	Lamp5 Egln3_1	1	2	down	Rras2
105_62.1319	Lamp5 Pax6	Lamp5 Egln3_1	1	2	down	Nr2f1
105_62.1322	Lamp5 Pax6	Lamp5 Egln3_1	1	2	down	Usp31
105_62.1323	Lamp5 Pax6	Lamp5 Egln3_1	1	2	down	Tenm3
105_62.1330	Lamp5 Pax6	Lamp5 Egln3_1	1	2	down	Kctd1
105_62.1337	Lamp5 Pax6	Lamp5 Egln3_1	1	2	down	Tmem91
105_62.1340	Lamp5 Pax6	Lamp5 Egln3_1	1	2	down	Dclk2
105_62.1349	Lamp5 Pax6	Lamp5 Egln3_1	1	2	down	Wsb2
105_62.1355	Lamp5 Pax6	Lamp5 Egln3_1	1	2	down	Pvt1
105_62.1357	Lamp5 Pax6	Lamp5 Egln3_1	1	2	down	Tmem196
105_62.1363	Lamp5 Pax6	Lamp5 Egln3_1	1	2	down	Zmym1
105_62.1368	Lamp5 Pax6	Lamp5 Egln3_1	1	2	down	Slc8a3
105_62.1378	Lamp5 Pax6	Lamp5 Egln3_1	1	2	down	Fndc5
105_62.1380	Lamp5 Pax6	Lamp5 Egln3_1	1	2	down	Ppp1r1a
105_62.1381	Lamp5 Pax6	Lamp5 Egln3_1	1	2	down	Kcnc3
105_62.1383	Lamp5 Pax6	Lamp5 Egln3_1	1	2	down	Tmem158
105_62.1385	Lamp5 Pax6	Lamp5 Egln3_1	1	2	down	Tbc1d32
105_62.1389	Lamp5 Pax6	Lamp5 Egln3_1	1	2	down	Gpr63
105_62.1406	Lamp5 Pax6	Lamp5 Egln3_1	1	2	down	Dhcr24
105_62.1409	Lamp5 Pax6	Lamp5 Egln3_1	1	2	down	Pdk1
105_62.1421	Lamp5 Pax6	Lamp5 Egln3_1	1	2	down	Fgf1
105_62.1424	Lamp5 Pax6	Lamp5 Egln3_1	1	2	down	Ccl27a
105_62.1433	Lamp5 Pax6	Lamp5 Egln3_1	1	2	down	Sema6d
105_62.1435	Lamp5 Pax6	Lamp5 Egln3_1	1	2	down	Dsel
105_62.1438	Lamp5 Pax6	Lamp5 Egln3_1	1	2	down	Sgk1
105_62.1470	Lamp5 Pax6	Lamp5 Egln3_1	1	2	down	Prmt2
105_62.1500	Lamp5 Pax6	Lamp5 Egln3_1	1	2	down	Tle1
105_62.1502	Lamp5 Pax6	Lamp5 Egln3_1	1	2	down	Gas6
105_62.1506	Lamp5 Pax6	Lamp5 Egln3_1	1	2	down	Uchl3
105_63.1	Lamp5 Pax6	Lamp5 Egln3_1	1	2	up	Slc47a1
105_63.2	Lamp5 Pax6	Lamp5 Egln3_1	1	2	up	Bnc2
105_63.3	Lamp5 Pax6	Lamp5 Egln3_1	1	2	up	Eya2
105_63.4	Lamp5 Pax6	Lamp5 Egln3_1	1	2	up	Neat1
105_63.5	Lamp5 Pax6	Lamp5 Egln3_1	1	2	up	Cped1
105_63.6	Lamp5 Pax6	Lamp5 Egln3_1	1	2	up	Dock5
105_63.7	Lamp5 Pax6	Lamp5 Egln3_1	1	2	up	Tbx15
105_63.8	Lamp5 Pax6	Lamp5 Egln3_1	1	2	up	Nxn
105_63.9	Lamp5 Pax6	Lamp5 Egln3_1	1	2	up	Egfr
105_63.10	Lamp5 Pax6	Lamp5 Egln3_1	1	2	up	Foxd1
105_63.11	Lamp5 Pax6	Lamp5 Egln3_1	1	2	up	Prdm6
105_63.12	Lamp5 Pax6	Lamp5 Egln3_1	1	2	up	Zfhx4
105_63.13	Lamp5 Pax6	Lamp5 Egln3_1	1	2	up	Trabd2b
105_63.14	Lamp5 Pax6	Lamp5 Egln3_1	1	2	up	Adamtsl3
105_63.15	Lamp5 Pax6	Lamp5 Egln3_1	1	2	up	Slc47a2
105_63.16	Lamp5 Pax6	Lamp5 Egln3_1	1	2	up	Piezo2
105_63.17	Lamp5 Pax6	Lamp5 Egln3_1	1	2	up	9530026P05Rik
105_63.18	Lamp5 Pax6	Lamp5 Egln3_1	1	2	up	Col8a1
105_63.19	Lamp5 Pax6	Lamp5 Egln3_1	1	2	up	Foxp2
105_63.20	Lamp5 Pax6	Lamp5 Egln3_1	1	2	up	Gja1
105_63.21	Lamp5 Pax6	Lamp5 Egln3_1	1	2	up	Hmcn1
105_63.22	Lamp5 Pax6	Lamp5 Egln3_1	1	2	up	Phldb2
105_63.23	Lamp5 Pax6	Lamp5 Egln3_1	1	2	up	Col23a1
105_63.24	Lamp5 Pax6	Lamp5 Egln3_1	1	2	up	Cald1
105_63.25	Lamp5 Pax6	Lamp5 Egln3_1	1	2	up	Zfhx3
105_63.26	Lamp5 Pax6	Lamp5 Egln3_1	1	2	up	Nfia
105_63.27	Lamp5 Pax6	Lamp5 Egln3_1	1	2	up	Pbx3
105_63.28	Lamp5 Pax6	Lamp5 Egln3_1	1	2	up	Zcchc24
105_63.29	Lamp5 Pax6	Lamp5 Egln3_1	1	2	up	Ddr2
105_63.30	Lamp5 Pax6	Lamp5 Egln3_1	1	2	up	St3gal4
105_63.31	Lamp5 Pax6	Lamp5 Egln3_1	1	2	up	Ubash3b
105_63.32	Lamp5 Pax6	Lamp5 Egln3_1	1	2	up	Fgfr1
105_63.33	Lamp5 Pax6	Lamp5 Egln3_1	1	2	up	Mgp
105_63.34	Lamp5 Pax6	Lamp5 Egln3_1	1	2	up	Fbxl7
105_63.35	Lamp5 Pax6	Lamp5 Egln3_1	1	2	up	F3
105_63.36	Lamp5 Pax6	Lamp5 Egln3_1	1	2	up	Clic4
105_63.37	Lamp5 Pax6	Lamp5 Egln3_1	1	2	up	Nov
105_63.38	Lamp5 Pax6	Lamp5 Egln3_1	1	2	up	Slc26a7
105_63.39	Lamp5 Pax6	Lamp5 Egln3_1	1	2	up	Slc9a2
105_63.40	Lamp5 Pax6	Lamp5 Egln3_1	1	2	up	Fxyd5
105_63.41	Lamp5 Pax6	Lamp5 Egln3_1	1	2	up	Car13
105_63.42	Lamp5 Pax6	Lamp5 Egln3_1	1	2	up	Slc26a2
105_63.43	Lamp5 Pax6	Lamp5 Egln3_1	1	2	up	Fn1
105_63.44	Lamp5 Pax6	Lamp5 Egln3_1	1	2	up	Pdgfd
105_63.45	Lamp5 Pax6	Lamp5 Egln3_1	1	2	up	Olfr1033
105_63.46	Lamp5 Pax6	Lamp5 Egln3_1	1	2	up	Slc9b2
105_63.47	Lamp5 Pax6	Lamp5 Egln3_1	1	2	up	Tspan11
105_63.48	Lamp5 Pax6	Lamp5 Egln3_1	1	2	up	Slc16a9
105_63.49	Lamp5 Pax6	Lamp5 Egln3_1	1	2	up	Slc7a2
105_63.50	Lamp5 Pax6	Lamp5 Egln3_1	1	2	up	Hhip
105_63.51	Lamp5 Pax6	Lamp5 Egln3_1	1	2	up	Afap1l1
105_63.52	Lamp5 Pax6	Lamp5 Egln3_1	1	2	up	Rbp1
105_63.53	Lamp5 Pax6	Lamp5 Egln3_1	1	2	up	Kcnk5
105_63.54	Lamp5 Pax6	Lamp5 Egln3_1	1	2	up	Anxa3
105_63.55	Lamp5 Pax6	Lamp5 Egln3_1	1	2	up	Csrp2
105_63.56	Lamp5 Pax6	Lamp5 Egln3_1	1	2	up	Dse
105_63.57	Lamp5 Pax6	Lamp5 Egln3_1	1	2	up	Abcb1a
105_63.58	Lamp5 Pax6	Lamp5 Egln3_1	1	2	up	Zic4
105_63.59	Lamp5 Pax6	Lamp5 Egln3_1	1	2	up	Il6st
105_63.60	Lamp5 Pax6	Lamp5 Egln3_1	1	2	up	Zic1
105_63.61	Lamp5 Pax6	Lamp5 Egln3_1	1	2	up	Anxa2
105_63.62	Lamp5 Pax6	Lamp5 Egln3_1	1	2	up	Klf2
105_63.63	Lamp5 Pax6	Lamp5 Egln3_1	1	2	up	Nr3c2
105_63.64	Lamp5 Pax6	Lamp5 Egln3_1	1	2	up	Uaca
105_63.65	Lamp5 Pax6	Lamp5 Egln3_1	1	2	up	Clec2d
105_63.66	Lamp5 Pax6	Lamp5 Egln3_1	1	2	up	Zbtb20
105_63.67	Lamp5 Pax6	Lamp5 Egln3_1	1	2	up	Itgbl1
105_63.68	Lamp5 Pax6	Lamp5 Egln3_1	1	2	up	Ogn
105_63.69	Lamp5 Pax6	Lamp5 Egln3_1	1	2	up	Col1a2
105_63.70	Lamp5 Pax6	Lamp5 Egln3_1	1	2	up	Aox1
105_63.71	Lamp5 Pax6	Lamp5 Egln3_1	1	2	up	Bmp5
105_63.72	Lamp5 Pax6	Lamp5 Egln3_1	1	2	up	Tnfrsf11b
105_63.73	Lamp5 Pax6	Lamp5 Egln3_1	1	2	up	Perp
105_63.74	Lamp5 Pax6	Lamp5 Egln3_1	1	2	up	Tfcp2l1
105_63.75	Lamp5 Pax6	Lamp5 Egln3_1	1	2	up	Mpzl2
105_63.76	Lamp5 Pax6	Lamp5 Egln3_1	1	2	up	Alpl
105_63.77	Lamp5 Pax6	Lamp5 Egln3_1	1	2	up	Slc12a7
105_63.78	Lamp5 Pax6	Lamp5 Egln3_1	1	2	up	Notch2
105_63.79	Lamp5 Pax6	Lamp5 Egln3_1	1	2	up	Lmx1b
105_63.81	Lamp5 Pax6	Lamp5 Egln3_1	1	2	up	Npr3
105_63.82	Lamp5 Pax6	Lamp5 Egln3_1	1	2	up	Smoc1
105_63.83	Lamp5 Pax6	Lamp5 Egln3_1	1	2	up	Tcf7l2
105_63.84	Lamp5 Pax6	Lamp5 Egln3_1	1	2	up	Igfbp5
105_63.85	Lamp5 Pax6	Lamp5 Egln3_1	1	2	up	Bmp6
105_63.86	Lamp5 Pax6	Lamp5 Egln3_1	1	2	up	Id1
105_63.87	Lamp5 Pax6	Lamp5 Egln3_1	1	2	up	Abcg2
105_63.88	Lamp5 Pax6	Lamp5 Egln3_1	1	2	up	Tcf7l1
105_63.89	Lamp5 Pax6	Lamp5 Egln3_1	1	2	up	Plce1
105_63.90	Lamp5 Pax6	Lamp5 Egln3_1	1	2	up	Ahnak
105_63.91	Lamp5 Pax6	Lamp5 Egln3_1	1	2	up	Id3
105_63.92	Lamp5 Pax6	Lamp5 Egln3_1	1	2	up	Cd9
105_63.93	Lamp5 Pax6	Lamp5 Egln3_1	1	2	up	Aspa
105_63.94	Lamp5 Pax6	Lamp5 Egln3_1	1	2	up	Pdlim5
105_63.95	Lamp5 Pax6	Lamp5 Egln3_1	1	2	up	Mdfic
105_63.96	Lamp5 Pax6	Lamp5 Egln3_1	1	2	up	Foxc1
105_63.97	Lamp5 Pax6	Lamp5 Egln3_1	1	2	up	Sned1
105_63.98	Lamp5 Pax6	Lamp5 Egln3_1	1	2	up	Eva1c
105_63.100	Lamp5 Pax6	Lamp5 Egln3_1	1	2	up	Zic2
105_63.101	Lamp5 Pax6	Lamp5 Egln3_1	1	2	up	Sulf1
105_63.102	Lamp5 Pax6	Lamp5 Egln3_1	1	2	up	Pmp22
105_63.103	Lamp5 Pax6	Lamp5 Egln3_1	1	2	up	Ntn1
105_63.104	Lamp5 Pax6	Lamp5 Egln3_1	1	2	up	Nfe2l2
105_63.105	Lamp5 Pax6	Lamp5 Egln3_1	1	2	up	Nhs
105_63.106	Lamp5 Pax6	Lamp5 Egln3_1	1	2	up	Nid1
105_63.107	Lamp5 Pax6	Lamp5 Egln3_1	1	2	up	Prrx1
105_63.108	Lamp5 Pax6	Lamp5 Egln3_1	1	2	up	Sult1a1
105_63.109	Lamp5 Pax6	Lamp5 Egln3_1	1	2	up	Crispld1
105_63.110	Lamp5 Pax6	Lamp5 Egln3_1	1	2	up	Slc35g1
105_63.113	Lamp5 Pax6	Lamp5 Egln3_1	1	2	up	Col6a2
105_63.114	Lamp5 Pax6	Lamp5 Egln3_1	1	2	up	Efemp1
105_63.115	Lamp5 Pax6	Lamp5 Egln3_1	1	2	up	Pde5a
105_63.116	Lamp5 Pax6	Lamp5 Egln3_1	1	2	up	Serpinh1
105_63.117	Lamp5 Pax6	Lamp5 Egln3_1	1	2	up	Ust
105_63.119	Lamp5 Pax6	Lamp5 Egln3_1	1	2	up	Zfp521
105_63.120	Lamp5 Pax6	Lamp5 Egln3_1	1	2	up	Ndrg1
105_63.121	Lamp5 Pax6	Lamp5 Egln3_1	1	2	up	Penk
105_63.122	Lamp5 Pax6	Lamp5 Egln3_1	1	2	up	Rassf2
105_63.123	Lamp5 Pax6	Lamp5 Egln3_1	1	2	up	Aebp1
105_63.124	Lamp5 Pax6	Lamp5 Egln3_1	1	2	up	Tsc22d3
105_63.125	Lamp5 Pax6	Lamp5 Egln3_1	1	2	up	Pawr
105_63.126	Lamp5 Pax6	Lamp5 Egln3_1	1	2	up	Sorbs3
105_63.127	Lamp5 Pax6	Lamp5 Egln3_1	1	2	up	Cpq
105_63.128	Lamp5 Pax6	Lamp5 Egln3_1	1	2	up	Zfp36l1
105_63.129	Lamp5 Pax6	Lamp5 Egln3_1	1	2	up	Col12a1
105_63.130	Lamp5 Pax6	Lamp5 Egln3_1	1	2	up	Rbms3
105_63.131	Lamp5 Pax6	Lamp5 Egln3_1	1	2	up	Mill2
105_63.132	Lamp5 Pax6	Lamp5 Egln3_1	1	2	up	Adamts2
105_63.133	Lamp5 Pax6	Lamp5 Egln3_1	1	2	up	Tshz2
105_63.134	Lamp5 Pax6	Lamp5 Egln3_1	1	2	up	Wwtr1
105_63.135	Lamp5 Pax6	Lamp5 Egln3_1	1	2	up	Col5a2
105_63.136	Lamp5 Pax6	Lamp5 Egln3_1	1	2	up	Pld1
105_63.137	Lamp5 Pax6	Lamp5 Egln3_1	1	2	up	Afap1
105_63.138	Lamp5 Pax6	Lamp5 Egln3_1	1	2	up	Gab1
105_63.139	Lamp5 Pax6	Lamp5 Egln3_1	1	2	up	Sema3d
105_63.140	Lamp5 Pax6	Lamp5 Egln3_1	1	2	up	Bche
105_63.142	Lamp5 Pax6	Lamp5 Egln3_1	1	2	up	Tmcc3
105_63.143	Lamp5 Pax6	Lamp5 Egln3_1	1	2	up	Slc4a4
105_63.144	Lamp5 Pax6	Lamp5 Egln3_1	1	2	up	Maml2
105_63.146	Lamp5 Pax6	Lamp5 Egln3_1	1	2	up	Tll1
105_63.147	Lamp5 Pax6	Lamp5 Egln3_1	1	2	up	Itgb5
105_63.148	Lamp5 Pax6	Lamp5 Egln3_1	1	2	up	Clic1
105_63.149	Lamp5 Pax6	Lamp5 Egln3_1	1	2	up	Airn
105_63.151	Lamp5 Pax6	Lamp5 Egln3_1	1	2	up	Lhfpl2
105_63.153	Lamp5 Pax6	Lamp5 Egln3_1	1	2	up	Tgfbr2
105_63.154	Lamp5 Pax6	Lamp5 Egln3_1	1	2	up	Arhgap6
105_63.155	Lamp5 Pax6	Lamp5 Egln3_1	1	2	up	Gsn
105_63.156	Lamp5 Pax6	Lamp5 Egln3_1	1	2	up	Lima1
105_63.157	Lamp5 Pax6	Lamp5 Egln3_1	1	2	up	Aff1
105_63.158	Lamp5 Pax6	Lamp5 Egln3_1	1	2	up	Arhgap29
105_63.159	Lamp5 Pax6	Lamp5 Egln3_1	1	2	up	Apod
105_63.160	Lamp5 Pax6	Lamp5 Egln3_1	1	2	up	Abca1
105_63.161	Lamp5 Pax6	Lamp5 Egln3_1	1	2	up	Nek7
105_63.163	Lamp5 Pax6	Lamp5 Egln3_1	1	2	up	Dock11
105_63.164	Lamp5 Pax6	Lamp5 Egln3_1	1	2	up	Pard3b
105_63.165	Lamp5 Pax6	Lamp5 Egln3_1	1	2	up	Rhoq
105_63.166	Lamp5 Pax6	Lamp5 Egln3_1	1	2	up	St3gal6
105_63.167	Lamp5 Pax6	Lamp5 Egln3_1	1	2	up	Ampd3
105_63.168	Lamp5 Pax6	Lamp5 Egln3_1	1	2	down	Dlgap2
105_63.169	Lamp5 Pax6	Lamp5 Egln3_1	1	2	down	Grm7
105_63.170	Lamp5 Pax6	Lamp5 Egln3_1	1	2	down	Tenm2
105_63.171	Lamp5 Pax6	Lamp5 Egln3_1	1	2	down	Cadps
105_63.172	Lamp5 Pax6	Lamp5 Egln3_1	1	2	down	Grin2a
105_63.173	Lamp5 Pax6	Lamp5 Egln3_1	1	2	down	Il1rapl1
105_63.174	Lamp5 Pax6	Lamp5 Egln3_1	1	2	down	Kcnma1
105_63.175	Lamp5 Pax6	Lamp5 Egln3_1	1	2	down	Dpp10
105_63.176	Lamp5 Pax6	Lamp5 Egln3_1	1	2	down	Dscam
105_63.177	Lamp5 Pax6	Lamp5 Egln3_1	1	2	down	Gria2
105_63.178	Lamp5 Pax6	Lamp5 Egln3_1	1	2	down	Negr1
105_63.179	Lamp5 Pax6	Lamp5 Egln3_1	1	2	down	Gabrg3
105_63.180	Lamp5 Pax6	Lamp5 Egln3_1	1	2	down	Cntn5
105_63.181	Lamp5 Pax6	Lamp5 Egln3_1	1	2	down	Gabrb3
105_63.182	Lamp5 Pax6	Lamp5 Egln3_1	1	2	down	Cacna1a
105_63.183	Lamp5 Pax6	Lamp5 Egln3_1	1	2	down	Ptprn2
105_63.184	Lamp5 Pax6	Lamp5 Egln3_1	1	2	down	Grik2
105_63.185	Lamp5 Pax6	Lamp5 Egln3_1	1	2	down	Galntl6
105_63.186	Lamp5 Pax6	Lamp5 Egln3_1	1	2	down	Frmd4a
105_63.187	Lamp5 Pax6	Lamp5 Egln3_1	1	2	down	Myt1l
105_63.188	Lamp5 Pax6	Lamp5 Egln3_1	1	2	down	Slc24a2
105_63.189	Lamp5 Pax6	Lamp5 Egln3_1	1	2	down	Akap6
105_63.190	Lamp5 Pax6	Lamp5 Egln3_1	1	2	down	Ryr2
105_63.191	Lamp5 Pax6	Lamp5 Egln3_1	1	2	down	Dock3
105_63.192	Lamp5 Pax6	Lamp5 Egln3_1	1	2	down	Nrg3os
105_63.193	Lamp5 Pax6	Lamp5 Egln3_1	1	2	down	Ntrk2
105_63.194	Lamp5 Pax6	Lamp5 Egln3_1	1	2	down	Rgs7
105_63.195	Lamp5 Pax6	Lamp5 Egln3_1	1	2	down	Kcnq3
105_63.196	Lamp5 Pax6	Lamp5 Egln3_1	1	2	down	Plcb1
105_63.197	Lamp5 Pax6	Lamp5 Egln3_1	1	2	down	Fam135b
105_63.198	Lamp5 Pax6	Lamp5 Egln3_1	1	2	down	Cacna1d
105_63.199	Lamp5 Pax6	Lamp5 Egln3_1	1	2	down	Sntg1
105_63.200	Lamp5 Pax6	Lamp5 Egln3_1	1	2	down	Mapk10
105_63.201	Lamp5 Pax6	Lamp5 Egln3_1	1	2	down	Dab1
105_63.202	Lamp5 Pax6	Lamp5 Egln3_1	1	2	down	Nrcam
105_63.203	Lamp5 Pax6	Lamp5 Egln3_1	1	2	down	Gria1
105_63.204	Lamp5 Pax6	Lamp5 Egln3_1	1	2	down	Rbfox3
105_63.205	Lamp5 Pax6	Lamp5 Egln3_1	1	2	down	Hecw2
105_63.206	Lamp5 Pax6	Lamp5 Egln3_1	1	2	down	Tnr
105_63.207	Lamp5 Pax6	Lamp5 Egln3_1	1	2	down	Pclo
105_63.208	Lamp5 Pax6	Lamp5 Egln3_1	1	2	down	Sgip1
105_63.209	Lamp5 Pax6	Lamp5 Egln3_1	1	2	down	Grin1
105_63.210	Lamp5 Pax6	Lamp5 Egln3_1	1	2	down	Sorbs2
105_63.211	Lamp5 Pax6	Lamp5 Egln3_1	1	2	down	C230004F18Rik
105_63.212	Lamp5 Pax6	Lamp5 Egln3_1	1	2	down	Otud7a
105_63.213	Lamp5 Pax6	Lamp5 Egln3_1	1	2	down	Map2
105_63.214	Lamp5 Pax6	Lamp5 Egln3_1	1	2	down	Samd12
105_63.215	Lamp5 Pax6	Lamp5 Egln3_1	1	2	down	Frmd5
105_63.216	Lamp5 Pax6	Lamp5 Egln3_1	1	2	down	Gabbr2
105_63.217	Lamp5 Pax6	Lamp5 Egln3_1	1	2	down	Spock1
105_63.218	Lamp5 Pax6	Lamp5 Egln3_1	1	2	down	Hecw1
105_63.219	Lamp5 Pax6	Lamp5 Egln3_1	1	2	down	Cttnbp2
105_63.220	Lamp5 Pax6	Lamp5 Egln3_1	1	2	down	Robo2
105_63.221	Lamp5 Pax6	Lamp5 Egln3_1	1	2	down	Dpp6
105_63.222	Lamp5 Pax6	Lamp5 Egln3_1	1	2	down	Pacsin1
105_63.223	Lamp5 Pax6	Lamp5 Egln3_1	1	2	down	Car10
105_63.224	Lamp5 Pax6	Lamp5 Egln3_1	1	2	down	Ralyl
105_63.225	Lamp5 Pax6	Lamp5 Egln3_1	1	2	down	Ncam1
105_63.226	Lamp5 Pax6	Lamp5 Egln3_1	1	2	down	Fam189a1
105_63.227	Lamp5 Pax6	Lamp5 Egln3_1	1	2	down	Oxr1
105_63.228	Lamp5 Pax6	Lamp5 Egln3_1	1	2	down	Zfp385b
105_63.229	Lamp5 Pax6	Lamp5 Egln3_1	1	2	down	Il1rapl2
105_63.230	Lamp5 Pax6	Lamp5 Egln3_1	1	2	down	Lingo2
105_63.231	Lamp5 Pax6	Lamp5 Egln3_1	1	2	down	Slc35f1
105_63.232	Lamp5 Pax6	Lamp5 Egln3_1	1	2	down	Unc79
105_63.233	Lamp5 Pax6	Lamp5 Egln3_1	1	2	down	Chsy3
105_63.234	Lamp5 Pax6	Lamp5 Egln3_1	1	2	down	Cntn1
105_63.235	Lamp5 Pax6	Lamp5 Egln3_1	1	2	down	Khdrbs3
105_63.236	Lamp5 Pax6	Lamp5 Egln3_1	1	2	down	Clstn2
105_63.237	Lamp5 Pax6	Lamp5 Egln3_1	1	2	down	Nol4
105_63.238	Lamp5 Pax6	Lamp5 Egln3_1	1	2	down	Sv2b
105_63.239	Lamp5 Pax6	Lamp5 Egln3_1	1	2	down	Cntn3
105_63.240	Lamp5 Pax6	Lamp5 Egln3_1	1	2	down	Csrnp3
105_63.241	Lamp5 Pax6	Lamp5 Egln3_1	1	2	down	Tmem132b
105_63.242	Lamp5 Pax6	Lamp5 Egln3_1	1	2	down	Fat3
105_63.243	Lamp5 Pax6	Lamp5 Egln3_1	1	2	down	Cntn4
105_63.244	Lamp5 Pax6	Lamp5 Egln3_1	1	2	down	Kcnt2
105_63.245	Lamp5 Pax6	Lamp5 Egln3_1	1	2	down	Pcdh15
105_63.246	Lamp5 Pax6	Lamp5 Egln3_1	1	2	down	Pcsk2
105_63.247	Lamp5 Pax6	Lamp5 Egln3_1	1	2	down	Epha5
105_63.248	Lamp5 Pax6	Lamp5 Egln3_1	1	2	down	Cacna2d1
105_63.249	Lamp5 Pax6	Lamp5 Egln3_1	1	2	down	Apba2
105_63.250	Lamp5 Pax6	Lamp5 Egln3_1	1	2	down	Edil3
105_63.251	Lamp5 Pax6	Lamp5 Egln3_1	1	2	down	Bcl11a
105_63.252	Lamp5 Pax6	Lamp5 Egln3_1	1	2	down	Cntnap5a
105_63.253	Lamp5 Pax6	Lamp5 Egln3_1	1	2	down	Tenm1
105_63.254	Lamp5 Pax6	Lamp5 Egln3_1	1	2	down	Fstl4
105_63.255	Lamp5 Pax6	Lamp5 Egln3_1	1	2	down	Kcnj3
105_63.256	Lamp5 Pax6	Lamp5 Egln3_1	1	2	down	Tmem132d
105_63.257	Lamp5 Pax6	Lamp5 Egln3_1	1	2	down	A830018L16Rik
105_63.258	Lamp5 Pax6	Lamp5 Egln3_1	1	2	down	Trim9
105_63.259	Lamp5 Pax6	Lamp5 Egln3_1	1	2	down	Pak7
105_63.260	Lamp5 Pax6	Lamp5 Egln3_1	1	2	down	Grid1
105_63.261	Lamp5 Pax6	Lamp5 Egln3_1	1	2	down	Gria3
105_63.262	Lamp5 Pax6	Lamp5 Egln3_1	1	2	down	Lrrtm3
105_63.263	Lamp5 Pax6	Lamp5 Egln3_1	1	2	down	Elavl2
105_63.264	Lamp5 Pax6	Lamp5 Egln3_1	1	2	down	Pex5l
105_63.265	Lamp5 Pax6	Lamp5 Egln3_1	1	2	down	Tox
105_63.266	Lamp5 Pax6	Lamp5 Egln3_1	1	2	down	Zmat4
105_63.267	Lamp5 Pax6	Lamp5 Egln3_1	1	2	down	Hs6st3
105_63.268	Lamp5 Pax6	Lamp5 Egln3_1	1	2	down	Csmd2
105_63.269	Lamp5 Pax6	Lamp5 Egln3_1	1	2	down	Kcnc2
105_63.270	Lamp5 Pax6	Lamp5 Egln3_1	1	2	down	Scube1
105_63.271	Lamp5 Pax6	Lamp5 Egln3_1	1	2	down	Cadm1
105_63.272	Lamp5 Pax6	Lamp5 Egln3_1	1	2	down	Unc5d
105_63.273	Lamp5 Pax6	Lamp5 Egln3_1	1	2	down	C130071C03Rik
105_63.274	Lamp5 Pax6	Lamp5 Egln3_1	1	2	down	Cdh12
105_63.275	Lamp5 Pax6	Lamp5 Egln3_1	1	2	down	Fam19a1
105_63.276	Lamp5 Pax6	Lamp5 Egln3_1	1	2	down	Garnl3
105_63.277	Lamp5 Pax6	Lamp5 Egln3_1	1	2	down	Pdzrn3
105_63.278	Lamp5 Pax6	Lamp5 Egln3_1	1	2	down	5730522E02Rik
105_63.279	Lamp5 Pax6	Lamp5 Egln3_1	1	2	down	Grm3
105_63.280	Lamp5 Pax6	Lamp5 Egln3_1	1	2	down	Adcy2
105_63.281	Lamp5 Pax6	Lamp5 Egln3_1	1	2	down	Kcnh1
105_63.282	Lamp5 Pax6	Lamp5 Egln3_1	1	2	down	Nell1
105_63.283	Lamp5 Pax6	Lamp5 Egln3_1	1	2	down	Adam22
105_63.284	Lamp5 Pax6	Lamp5 Egln3_1	1	2	down	Zeb2
105_63.285	Lamp5 Pax6	Lamp5 Egln3_1	1	2	down	Ndst3
105_63.286	Lamp5 Pax6	Lamp5 Egln3_1	1	2	down	Ldb2
105_63.287	Lamp5 Pax6	Lamp5 Egln3_1	1	2	down	Sh3gl2
105_63.288	Lamp5 Pax6	Lamp5 Egln3_1	1	2	down	Syt16
105_63.289	Lamp5 Pax6	Lamp5 Egln3_1	1	2	down	Dgkb
105_63.290	Lamp5 Pax6	Lamp5 Egln3_1	1	2	down	Mgat4c
105_63.291	Lamp5 Pax6	Lamp5 Egln3_1	1	2	down	Nyap2
105_63.292	Lamp5 Pax6	Lamp5 Egln3_1	1	2	down	Cdk14
105_63.293	Lamp5 Pax6	Lamp5 Egln3_1	1	2	down	Plxna4
105_63.294	Lamp5 Pax6	Lamp5 Egln3_1	1	2	down	Nwd2
105_63.295	Lamp5 Pax6	Lamp5 Egln3_1	1	2	down	Plekha5
105_63.296	Lamp5 Pax6	Lamp5 Egln3_1	1	2	down	Nedd4l
105_63.297	Lamp5 Pax6	Lamp5 Egln3_1	1	2	down	Camk2a
105_63.298	Lamp5 Pax6	Lamp5 Egln3_1	1	2	down	Rasgef1b
105_63.299	Lamp5 Pax6	Lamp5 Egln3_1	1	2	down	Cdh2
105_63.300	Lamp5 Pax6	Lamp5 Egln3_1	1	2	down	Satb1
105_63.301	Lamp5 Pax6	Lamp5 Egln3_1	1	2	down	Dlc1
105_63.302	Lamp5 Pax6	Lamp5 Egln3_1	1	2	down	Rxfp2
105_63.303	Lamp5 Pax6	Lamp5 Egln3_1	1	2	down	Pde8b
105_63.304	Lamp5 Pax6	Lamp5 Egln3_1	1	2	down	Sphkap
105_63.305	Lamp5 Pax6	Lamp5 Egln3_1	1	2	down	Rap1gap2
105_63.306	Lamp5 Pax6	Lamp5 Egln3_1	1	2	down	Etv1
105_63.307	Lamp5 Pax6	Lamp5 Egln3_1	1	2	down	Anks1b
105_63.308	Lamp5 Pax6	Lamp5 Egln3_1	1	2	down	Dlgap1
105_63.309	Lamp5 Pax6	Lamp5 Egln3_1	1	2	down	Nrg3
105_63.310	Lamp5 Pax6	Lamp5 Egln3_1	1	2	down	Csmd1
105_63.311	Lamp5 Pax6	Lamp5 Egln3_1	1	2	down	Opcml
105_63.312	Lamp5 Pax6	Lamp5 Egln3_1	1	2	down	Ctnna2
105_63.313	Lamp5 Pax6	Lamp5 Egln3_1	1	2	down	Fam155a
105_63.314	Lamp5 Pax6	Lamp5 Egln3_1	1	2	down	Pde10a
105_63.315	Lamp5 Pax6	Lamp5 Egln3_1	1	2	down	Fgf14
105_63.316	Lamp5 Pax6	Lamp5 Egln3_1	1	2	down	Agbl4
105_63.317	Lamp5 Pax6	Lamp5 Egln3_1	1	2	down	Nav3
105_63.318	Lamp5 Pax6	Lamp5 Egln3_1	1	2	down	Ntm
105_63.319	Lamp5 Pax6	Lamp5 Egln3_1	1	2	down	Lrp1b
105_63.320	Lamp5 Pax6	Lamp5 Egln3_1	1	2	down	Asic2
105_63.321	Lamp5 Pax6	Lamp5 Egln3_1	1	2	down	Lrfn5
105_63.322	Lamp5 Pax6	Lamp5 Egln3_1	1	2	down	Grm5
105_63.323	Lamp5 Pax6	Lamp5 Egln3_1	1	2	down	Pcdh9
105_63.324	Lamp5 Pax6	Lamp5 Egln3_1	1	2	down	Lrrc7
105_63.325	Lamp5 Pax6	Lamp5 Egln3_1	1	2	down	Rims1
105_63.326	Lamp5 Pax6	Lamp5 Egln3_1	1	2	down	Cntnap2
105_63.327	Lamp5 Pax6	Lamp5 Egln3_1	1	2	down	Kcnh7
105_63.328	Lamp5 Pax6	Lamp5 Egln3_1	1	2	down	Fgf12
105_63.329	Lamp5 Pax6	Lamp5 Egln3_1	1	2	down	Ank3
105_63.330	Lamp5 Pax6	Lamp5 Egln3_1	1	2	down	A230057D06Rik
105_63.331	Lamp5 Pax6	Lamp5 Egln3_1	1	2	down	Tenm4
105_63.332	Lamp5 Pax6	Lamp5 Egln3_1	1	2	down	Kcnd2
105_63.333	Lamp5 Pax6	Lamp5 Egln3_1	1	2	down	Nrxn3
105_63.334	Lamp5 Pax6	Lamp5 Egln3_1	1	2	down	Kctd16
105_63.335	Lamp5 Pax6	Lamp5 Egln3_1	1	2	down	Brinp1
105_63.336	Lamp5 Pax6	Lamp5 Egln3_1	1	2	down	Ppp2r2b
105_63.337	Lamp5 Pax6	Lamp5 Egln3_1	1	2	down	Grin2b
105_63.338	Lamp5 Pax6	Lamp5 Egln3_1	1	2	down	Prkce
105_63.340	Lamp5 Pax6	Lamp5 Egln3_1	1	2	down	Gpr158
105_63.341	Lamp5 Pax6	Lamp5 Egln3_1	1	2	down	Stxbp5l
105_63.342	Lamp5 Pax6	Lamp5 Egln3_1	1	2	down	Lsamp
105_63.343	Lamp5 Pax6	Lamp5 Egln3_1	1	2	down	Dgki
105_63.344	Lamp5 Pax6	Lamp5 Egln3_1	1	2	down	Cacnb4
105_63.345	Lamp5 Pax6	Lamp5 Egln3_1	1	2	down	Nav2
105_63.346	Lamp5 Pax6	Lamp5 Egln3_1	1	2	down	Csmd3
105_63.347	Lamp5 Pax6	Lamp5 Egln3_1	1	2	down	Frmpd4
105_63.348	Lamp5 Pax6	Lamp5 Egln3_1	1	2	down	Ppm1e
105_63.349	Lamp5 Pax6	Lamp5 Egln3_1	1	2	down	Klhl29
105_63.350	Lamp5 Pax6	Lamp5 Egln3_1	1	2	down	Pde1a
105_63.351	Lamp5 Pax6	Lamp5 Egln3_1	1	2	down	Satb2
105_63.352	Lamp5 Pax6	Lamp5 Egln3_1	1	2	down	Rims2
105_63.353	Lamp5 Pax6	Lamp5 Egln3_1	1	2	down	Lrrc4c
105_63.354	Lamp5 Pax6	Lamp5 Egln3_1	1	2	down	Tmem178b
105_63.355	Lamp5 Pax6	Lamp5 Egln3_1	1	2	down	Unc80
105_63.356	Lamp5 Pax6	Lamp5 Egln3_1	1	2	down	Ppfia2
105_63.357	Lamp5 Pax6	Lamp5 Egln3_1	1	2	down	Hcn1
105_63.358	Lamp5 Pax6	Lamp5 Egln3_1	1	2	down	Syn2
105_63.359	Lamp5 Pax6	Lamp5 Egln3_1	1	2	down	Ccser1
105_63.360	Lamp5 Pax6	Lamp5 Egln3_1	1	2	down	Xkr4
105_63.361	Lamp5 Pax6	Lamp5 Egln3_1	1	2	down	Arpp21
105_63.362	Lamp5 Pax6	Lamp5 Egln3_1	1	2	down	Kcnq5
105_63.363	Lamp5 Pax6	Lamp5 Egln3_1	1	2	down	Ano3
105_63.364	Lamp5 Pax6	Lamp5 Egln3_1	1	2	down	Celf4
105_63.365	Lamp5 Pax6	Lamp5 Egln3_1	1	2	down	Mapt
105_63.367	Lamp5 Pax6	Lamp5 Egln3_1	1	2	down	Vsnl1
105_63.368	Lamp5 Pax6	Lamp5 Egln3_1	1	2	down	Dnajc6
105_63.369	Lamp5 Pax6	Lamp5 Egln3_1	1	2	down	D430041D05Rik
105_63.370	Lamp5 Pax6	Lamp5 Egln3_1	1	2	down	Ahi1
105_63.371	Lamp5 Pax6	Lamp5 Egln3_1	1	2	down	Fmn2
105_63.372	Lamp5 Pax6	Lamp5 Egln3_1	1	2	down	Cdh10
105_63.373	Lamp5 Pax6	Lamp5 Egln3_1	1	2	down	Grm8
105_63.374	Lamp5 Pax6	Lamp5 Egln3_1	1	2	down	Fut9
105_63.375	Lamp5 Pax6	Lamp5 Egln3_1	1	2	down	Rgs6
105_63.376	Lamp5 Pax6	Lamp5 Egln3_1	1	2	down	Atp2b2
105_63.377	Lamp5 Pax6	Lamp5 Egln3_1	1	2	down	Kif21a
105_63.378	Lamp5 Pax6	Lamp5 Egln3_1	1	2	down	Gabrb1
105_63.379	Lamp5 Pax6	Lamp5 Egln3_1	1	2	down	Ncam2
105_63.380	Lamp5 Pax6	Lamp5 Egln3_1	1	2	down	Pde4b
105_63.381	Lamp5 Pax6	Lamp5 Egln3_1	1	2	down	Ksr2
105_63.382	Lamp5 Pax6	Lamp5 Egln3_1	1	2	down	Astn2
105_63.383	Lamp5 Pax6	Lamp5 Egln3_1	1	2	down	Sgcz
105_63.384	Lamp5 Pax6	Lamp5 Egln3_1	1	2	down	Astn1
105_63.385	Lamp5 Pax6	Lamp5 Egln3_1	1	2	down	Ctnna3
105_63.386	Lamp5 Pax6	Lamp5 Egln3_1	1	2	down	Slc8a1
105_63.387	Lamp5 Pax6	Lamp5 Egln3_1	1	2	down	Lrrtm4
105_63.388	Lamp5 Pax6	Lamp5 Egln3_1	1	2	down	Rimbp2
105_63.389	Lamp5 Pax6	Lamp5 Egln3_1	1	2	down	Cnksr2
105_63.390	Lamp5 Pax6	Lamp5 Egln3_1	1	2	down	Gabrb2
105_63.391	Lamp5 Pax6	Lamp5 Egln3_1	1	2	down	Cacna1b
105_63.392	Lamp5 Pax6	Lamp5 Egln3_1	1	2	down	Cacna2d3
105_63.393	Lamp5 Pax6	Lamp5 Egln3_1	1	2	down	Dync1i1
105_63.394	Lamp5 Pax6	Lamp5 Egln3_1	1	2	down	Scn8a
105_63.395	Lamp5 Pax6	Lamp5 Egln3_1	1	2	down	Snap91
105_63.396	Lamp5 Pax6	Lamp5 Egln3_1	1	2	down	Iqgap2
105_63.397	Lamp5 Pax6	Lamp5 Egln3_1	1	2	down	Prickle2
105_63.398	Lamp5 Pax6	Lamp5 Egln3_1	1	2	down	Sorcs3
105_63.399	Lamp5 Pax6	Lamp5 Egln3_1	1	2	down	Slc35f4
105_63.400	Lamp5 Pax6	Lamp5 Egln3_1	1	2	down	Atp1a3
105_63.401	Lamp5 Pax6	Lamp5 Egln3_1	1	2	down	Ablim1
105_63.402	Lamp5 Pax6	Lamp5 Egln3_1	1	2	down	Grid2
105_63.403	Lamp5 Pax6	Lamp5 Egln3_1	1	2	down	Scn1a
105_63.404	Lamp5 Pax6	Lamp5 Egln3_1	1	2	down	Hs3st2
105_63.405	Lamp5 Pax6	Lamp5 Egln3_1	1	2	down	Cacna1e
105_63.406	Lamp5 Pax6	Lamp5 Egln3_1	1	2	down	Pak3
105_63.407	Lamp5 Pax6	Lamp5 Egln3_1	1	2	down	Khdrbs2
105_63.408	Lamp5 Pax6	Lamp5 Egln3_1	1	2	down	Syne1
105_63.409	Lamp5 Pax6	Lamp5 Egln3_1	1	2	down	Fras1
105_63.410	Lamp5 Pax6	Lamp5 Egln3_1	1	2	down	Kcnj6
105_63.411	Lamp5 Pax6	Lamp5 Egln3_1	1	2	down	Trim2
105_63.412	Lamp5 Pax6	Lamp5 Egln3_1	1	2	down	Ncald
105_63.413	Lamp5 Pax6	Lamp5 Egln3_1	1	2	down	Ptprn
105_63.414	Lamp5 Pax6	Lamp5 Egln3_1	1	2	down	Myo5a
105_63.415	Lamp5 Pax6	Lamp5 Egln3_1	1	2	down	Enox1
105_63.416	Lamp5 Pax6	Lamp5 Egln3_1	1	2	down	Xkr6
105_63.417	Lamp5 Pax6	Lamp5 Egln3_1	1	2	down	Msra
105_63.418	Lamp5 Pax6	Lamp5 Egln3_1	1	2	down	Sdk2
105_63.419	Lamp5 Pax6	Lamp5 Egln3_1	1	2	down	Amph
105_63.420	Lamp5 Pax6	Lamp5 Egln3_1	1	2	down	Cap2
105_63.422	Lamp5 Pax6	Lamp5 Egln3_1	1	2	down	St6galnac5
105_63.423	Lamp5 Pax6	Lamp5 Egln3_1	1	2	down	Grik3
105_63.424	Lamp5 Pax6	Lamp5 Egln3_1	1	2	down	Shank2
105_63.425	Lamp5 Pax6	Lamp5 Egln3_1	1	2	down	Hs3st4
105_63.426	Lamp5 Pax6	Lamp5 Egln3_1	1	2	down	Shisa9
105_63.427	Lamp5 Pax6	Lamp5 Egln3_1	1	2	down	9530059O14Rik
105_63.428	Lamp5 Pax6	Lamp5 Egln3_1	1	2	down	Ptprt
105_63.429	Lamp5 Pax6	Lamp5 Egln3_1	1	2	down	Igsf9b
105_63.430	Lamp5 Pax6	Lamp5 Egln3_1	1	2	down	Camk4
105_63.431	Lamp5 Pax6	Lamp5 Egln3_1	1	2	down	Fhod3
105_63.432	Lamp5 Pax6	Lamp5 Egln3_1	1	2	down	Ppp1r9a
105_63.433	Lamp5 Pax6	Lamp5 Egln3_1	1	2	down	Esrrg
105_63.434	Lamp5 Pax6	Lamp5 Egln3_1	1	2	down	Galnt18
105_63.435	Lamp5 Pax6	Lamp5 Egln3_1	1	2	down	Galnt9
105_63.436	Lamp5 Pax6	Lamp5 Egln3_1	1	2	down	Elmod1
105_63.437	Lamp5 Pax6	Lamp5 Egln3_1	1	2	down	Runx1t1
105_63.438	Lamp5 Pax6	Lamp5 Egln3_1	1	2	down	Neto1
105_63.439	Lamp5 Pax6	Lamp5 Egln3_1	1	2	down	Cit
105_63.440	Lamp5 Pax6	Lamp5 Egln3_1	1	2	down	Srrm4
105_63.441	Lamp5 Pax6	Lamp5 Egln3_1	1	2	down	Cacnb2
105_63.442	Lamp5 Pax6	Lamp5 Egln3_1	1	2	down	Gabrg2
105_63.443	Lamp5 Pax6	Lamp5 Egln3_1	1	2	down	Slc17a7
105_63.444	Lamp5 Pax6	Lamp5 Egln3_1	1	2	down	Magi1
105_63.445	Lamp5 Pax6	Lamp5 Egln3_1	1	2	down	Srrm3
105_63.446	Lamp5 Pax6	Lamp5 Egln3_1	1	2	down	Rnf150
105_63.447	Lamp5 Pax6	Lamp5 Egln3_1	1	2	down	Olfm3
105_63.448	Lamp5 Pax6	Lamp5 Egln3_1	1	2	down	Rasgrf1
105_63.449	Lamp5 Pax6	Lamp5 Egln3_1	1	2	down	Kcnip3
105_63.450	Lamp5 Pax6	Lamp5 Egln3_1	1	2	down	Nfasc
105_63.451	Lamp5 Pax6	Lamp5 Egln3_1	1	2	down	Fry
105_63.452	Lamp5 Pax6	Lamp5 Egln3_1	1	2	down	Lrfn2
105_63.453	Lamp5 Pax6	Lamp5 Egln3_1	1	2	down	Elavl4
105_63.454	Lamp5 Pax6	Lamp5 Egln3_1	1	2	down	Cdh18
105_63.455	Lamp5 Pax6	Lamp5 Egln3_1	1	2	down	Mtus2
105_63.456	Lamp5 Pax6	Lamp5 Egln3_1	1	2	down	Kcnn2
105_63.457	Lamp5 Pax6	Lamp5 Egln3_1	1	2	down	Lrrfip1
105_63.458	Lamp5 Pax6	Lamp5 Egln3_1	1	2	down	Lingo1
105_63.459	Lamp5 Pax6	Lamp5 Egln3_1	1	2	down	Mctp1
105_63.460	Lamp5 Pax6	Lamp5 Egln3_1	1	2	down	Me3
105_63.461	Lamp5 Pax6	Lamp5 Egln3_1	1	2	down	Npas2
105_63.462	Lamp5 Pax6	Lamp5 Egln3_1	1	2	down	Cacng3
105_63.464	Lamp5 Pax6	Lamp5 Egln3_1	1	2	down	Peg3
105_63.465	Lamp5 Pax6	Lamp5 Egln3_1	1	2	down	Rit2
105_63.466	Lamp5 Pax6	Lamp5 Egln3_1	1	2	down	Cacng2
105_63.467	Lamp5 Pax6	Lamp5 Egln3_1	1	2	down	Ankrd33b
105_63.468	Lamp5 Pax6	Lamp5 Egln3_1	1	2	down	Gfra2
105_63.469	Lamp5 Pax6	Lamp5 Egln3_1	1	2	down	Brinp2
105_63.470	Lamp5 Pax6	Lamp5 Egln3_1	1	2	down	Dtna
105_63.471	Lamp5 Pax6	Lamp5 Egln3_1	1	2	down	Scg5
105_63.473	Lamp5 Pax6	Lamp5 Egln3_1	1	2	down	Nell2
105_63.474	Lamp5 Pax6	Lamp5 Egln3_1	1	2	down	Sidt1
105_63.476	Lamp5 Pax6	Lamp5 Egln3_1	1	2	down	Sorbs2os
105_63.477	Lamp5 Pax6	Lamp5 Egln3_1	1	2	down	Kcnd3
105_63.478	Lamp5 Pax6	Lamp5 Egln3_1	1	2	down	Mpped1
105_63.479	Lamp5 Pax6	Lamp5 Egln3_1	1	2	down	Rapgef5
105_63.480	Lamp5 Pax6	Lamp5 Egln3_1	1	2	down	Zcchc18
105_63.481	Lamp5 Pax6	Lamp5 Egln3_1	1	2	down	A230006K03Rik
105_63.482	Lamp5 Pax6	Lamp5 Egln3_1	1	2	down	B230209E15Rik
105_63.483	Lamp5 Pax6	Lamp5 Egln3_1	1	2	down	Sox5
105_63.484	Lamp5 Pax6	Lamp5 Egln3_1	1	2	down	Fam19a2
105_63.485	Lamp5 Pax6	Lamp5 Egln3_1	1	2	down	Adam23
105_63.488	Lamp5 Pax6	Lamp5 Egln3_1	1	2	down	Cadps2
105_63.489	Lamp5 Pax6	Lamp5 Egln3_1	1	2	down	Xylt1
105_63.491	Lamp5 Pax6	Lamp5 Egln3_1	1	2	down	Kcnab1
105_63.492	Lamp5 Pax6	Lamp5 Egln3_1	1	2	down	Dnm1
105_63.493	Lamp5 Pax6	Lamp5 Egln3_1	1	2	down	Gnao1
105_63.494	Lamp5 Pax6	Lamp5 Egln3_1	1	2	down	Sybu
105_63.495	Lamp5 Pax6	Lamp5 Egln3_1	1	2	down	Mast3
105_63.496	Lamp5 Pax6	Lamp5 Egln3_1	1	2	down	Cabp1
105_63.497	Lamp5 Pax6	Lamp5 Egln3_1	1	2	down	Wnk2
105_63.499	Lamp5 Pax6	Lamp5 Egln3_1	1	2	down	2010300C02Rik
105_63.500	Lamp5 Pax6	Lamp5 Egln3_1	1	2	down	Reep1
105_63.501	Lamp5 Pax6	Lamp5 Egln3_1	1	2	down	Add2
105_63.502	Lamp5 Pax6	Lamp5 Egln3_1	1	2	down	Dgkh
105_63.503	Lamp5 Pax6	Lamp5 Egln3_1	1	2	down	Nos1ap
105_63.504	Lamp5 Pax6	Lamp5 Egln3_1	1	2	down	Syndig1
105_63.505	Lamp5 Pax6	Lamp5 Egln3_1	1	2	down	Tmem178
105_63.506	Lamp5 Pax6	Lamp5 Egln3_1	1	2	down	Epha6
105_63.507	Lamp5 Pax6	Lamp5 Egln3_1	1	2	down	4930419G24Rik
105_63.508	Lamp5 Pax6	Lamp5 Egln3_1	1	2	down	Glp2r
105_63.510	Lamp5 Pax6	Lamp5 Egln3_1	1	2	down	Neurod6
105_63.511	Lamp5 Pax6	Lamp5 Egln3_1	1	2	down	Osbpl6
105_63.512	Lamp5 Pax6	Lamp5 Egln3_1	1	2	down	Pou6f2
105_63.513	Lamp5 Pax6	Lamp5 Egln3_1	1	2	down	Pak1
105_63.514	Lamp5 Pax6	Lamp5 Egln3_1	1	2	down	Rtn4r
105_63.515	Lamp5 Pax6	Lamp5 Egln3_1	1	2	down	St6gal2
105_63.518	Lamp5 Pax6	Lamp5 Egln3_1	1	2	down	Epha4
105_63.519	Lamp5 Pax6	Lamp5 Egln3_1	1	2	down	Sez6l
105_63.520	Lamp5 Pax6	Lamp5 Egln3_1	1	2	down	Lyzl4
105_63.521	Lamp5 Pax6	Lamp5 Egln3_1	1	2	down	Gucy1a2
105_63.522	Lamp5 Pax6	Lamp5 Egln3_1	1	2	down	Svop
105_63.523	Lamp5 Pax6	Lamp5 Egln3_1	1	2	down	Lin7a
105_63.524	Lamp5 Pax6	Lamp5 Egln3_1	1	2	down	Mei1
105_63.525	Lamp5 Pax6	Lamp5 Egln3_1	1	2	down	Miat
105_63.526	Lamp5 Pax6	Lamp5 Egln3_1	1	2	down	Jakmip1
105_63.527	Lamp5 Pax6	Lamp5 Egln3_1	1	2	down	Rab3c
105_63.528	Lamp5 Pax6	Lamp5 Egln3_1	1	2	down	Trank1
105_63.529	Lamp5 Pax6	Lamp5 Egln3_1	1	2	down	Slc9a9
105_63.530	Lamp5 Pax6	Lamp5 Egln3_1	1	2	down	Osbp2
105_63.531	Lamp5 Pax6	Lamp5 Egln3_1	1	2	down	2900011O08Rik
105_63.532	Lamp5 Pax6	Lamp5 Egln3_1	1	2	down	Dkkl1
105_63.533	Lamp5 Pax6	Lamp5 Egln3_1	1	2	down	5330434G04Rik
105_63.534	Lamp5 Pax6	Lamp5 Egln3_1	1	2	down	Baiap2
105_63.536	Lamp5 Pax6	Lamp5 Egln3_1	1	2	down	Stmn2
105_63.537	Lamp5 Pax6	Lamp5 Egln3_1	1	2	down	Sorcs1
105_63.538	Lamp5 Pax6	Lamp5 Egln3_1	1	2	down	Enah
105_63.539	Lamp5 Pax6	Lamp5 Egln3_1	1	2	down	Gabra2
105_63.540	Lamp5 Pax6	Lamp5 Egln3_1	1	2	down	Ly6h
105_63.541	Lamp5 Pax6	Lamp5 Egln3_1	1	2	down	Arnt2
105_63.542	Lamp5 Pax6	Lamp5 Egln3_1	1	2	down	Syt7
105_63.543	Lamp5 Pax6	Lamp5 Egln3_1	1	2	down	Srcin1
105_63.545	Lamp5 Pax6	Lamp5 Egln3_1	1	2	down	Zfyve28
105_63.547	Lamp5 Pax6	Lamp5 Egln3_1	1	2	down	Clvs1
105_63.548	Lamp5 Pax6	Lamp5 Egln3_1	1	2	down	Gas7
105_63.549	Lamp5 Pax6	Lamp5 Egln3_1	1	2	down	Slc12a5
105_63.550	Lamp5 Pax6	Lamp5 Egln3_1	1	2	down	Wdr17
105_63.551	Lamp5 Pax6	Lamp5 Egln3_1	1	2	down	Cdkl5
105_63.552	Lamp5 Pax6	Lamp5 Egln3_1	1	2	down	Adcy1
105_63.555	Lamp5 Pax6	Lamp5 Egln3_1	1	2	down	Fnbp1l
105_63.556	Lamp5 Pax6	Lamp5 Egln3_1	1	2	down	Raver2
105_63.557	Lamp5 Pax6	Lamp5 Egln3_1	1	2	down	Rasgrp1
105_63.558	Lamp5 Pax6	Lamp5 Egln3_1	1	2	down	Csgalnact1
105_63.559	Lamp5 Pax6	Lamp5 Egln3_1	1	2	down	Ipcef1
105_63.560	Lamp5 Pax6	Lamp5 Egln3_1	1	2	down	Kcnh5
105_63.562	Lamp5 Pax6	Lamp5 Egln3_1	1	2	down	Ptprr
105_63.563	Lamp5 Pax6	Lamp5 Egln3_1	1	2	down	4930590L20Rik
105_63.564	Lamp5 Pax6	Lamp5 Egln3_1	1	2	down	Clstn3
105_63.565	Lamp5 Pax6	Lamp5 Egln3_1	1	2	down	Phactr3
105_63.568	Lamp5 Pax6	Lamp5 Egln3_1	1	2	down	St6galnac3
105_63.569	Lamp5 Pax6	Lamp5 Egln3_1	1	2	down	Dkk3
105_63.570	Lamp5 Pax6	Lamp5 Egln3_1	1	2	down	Ppm1l
105_63.571	Lamp5 Pax6	Lamp5 Egln3_1	1	2	down	Blnk
105_63.572	Lamp5 Pax6	Lamp5 Egln3_1	1	2	down	Ttll11
105_63.573	Lamp5 Pax6	Lamp5 Egln3_1	1	2	down	Ptk2b
105_63.575	Lamp5 Pax6	Lamp5 Egln3_1	1	2	down	2900055J20Rik
105_63.576	Lamp5 Pax6	Lamp5 Egln3_1	1	2	down	Gabra4
105_63.578	Lamp5 Pax6	Lamp5 Egln3_1	1	2	down	Ptprs
105_63.579	Lamp5 Pax6	Lamp5 Egln3_1	1	2	down	Itpka
105_63.580	Lamp5 Pax6	Lamp5 Egln3_1	1	2	down	Nrn1
105_63.581	Lamp5 Pax6	Lamp5 Egln3_1	1	2	down	Lgi1
105_63.582	Lamp5 Pax6	Lamp5 Egln3_1	1	2	down	Trpc3
105_63.583	Lamp5 Pax6	Lamp5 Egln3_1	1	2	down	Fam212b
105_63.584	Lamp5 Pax6	Lamp5 Egln3_1	1	2	down	Kirrel3
105_63.585	Lamp5 Pax6	Lamp5 Egln3_1	1	2	down	Prkcg
105_63.586	Lamp5 Pax6	Lamp5 Egln3_1	1	2	down	3110035E14Rik
105_63.587	Lamp5 Pax6	Lamp5 Egln3_1	1	2	down	Kcnq2
105_63.588	Lamp5 Pax6	Lamp5 Egln3_1	1	2	down	Gramd1b
105_63.589	Lamp5 Pax6	Lamp5 Egln3_1	1	2	down	Gabra1
105_63.590	Lamp5 Pax6	Lamp5 Egln3_1	1	2	down	Kcnmb4
105_63.591	Lamp5 Pax6	Lamp5 Egln3_1	1	2	down	Tyro3
105_63.593	Lamp5 Pax6	Lamp5 Egln3_1	1	2	down	Ak5
105_63.594	Lamp5 Pax6	Lamp5 Egln3_1	1	2	down	Bach2
105_63.595	Lamp5 Pax6	Lamp5 Egln3_1	1	2	down	Icam5
105_63.596	Lamp5 Pax6	Lamp5 Egln3_1	1	2	down	Wwc1
105_63.597	Lamp5 Pax6	Lamp5 Egln3_1	1	2	down	Eml5
105_63.600	Lamp5 Pax6	Lamp5 Egln3_1	1	2	down	Fam49a
105_63.602	Lamp5 Pax6	Lamp5 Egln3_1	1	2	down	Syp
105_63.603	Lamp5 Pax6	Lamp5 Egln3_1	1	2	down	Oprm1
105_63.604	Lamp5 Pax6	Lamp5 Egln3_1	1	2	down	Osbpl3
105_63.605	Lamp5 Pax6	Lamp5 Egln3_1	1	2	down	Tmem91
105_63.606	Lamp5 Pax6	Lamp5 Egln3_1	1	2	down	Cntnap5b
105_63.607	Lamp5 Pax6	Lamp5 Egln3_1	1	2	down	Ngef
105_63.609	Lamp5 Pax6	Lamp5 Egln3_1	1	2	down	4921534H16Rik
105_63.610	Lamp5 Pax6	Lamp5 Egln3_1	1	2	down	Osbpl10
105_63.611	Lamp5 Pax6	Lamp5 Egln3_1	1	2	down	Rph3a
105_63.612	Lamp5 Pax6	Lamp5 Egln3_1	1	2	down	Dlgap3
105_63.613	Lamp5 Pax6	Lamp5 Egln3_1	1	2	down	Htr1f
105_63.614	Lamp5 Pax6	Lamp5 Egln3_1	1	2	down	Rasgef1a
105_63.615	Lamp5 Pax6	Lamp5 Egln3_1	1	2	down	Tmem108
105_63.616	Lamp5 Pax6	Lamp5 Egln3_1	1	2	down	Prr16
105_63.617	Lamp5 Pax6	Lamp5 Egln3_1	1	2	down	Cpne9
105_63.619	Lamp5 Pax6	Lamp5 Egln3_1	1	2	down	Shank1
105_63.620	Lamp5 Pax6	Lamp5 Egln3_1	1	2	down	Map7
105_63.621	Lamp5 Pax6	Lamp5 Egln3_1	1	2	down	Ptpn5
105_63.622	Lamp5 Pax6	Lamp5 Egln3_1	1	2	down	Usp29
105_63.624	Lamp5 Pax6	Lamp5 Egln3_1	1	2	down	Gda
105_63.625	Lamp5 Pax6	Lamp5 Egln3_1	1	2	down	Nrxn2
105_63.626	Lamp5 Pax6	Lamp5 Egln3_1	1	2	down	Slc6a7
105_63.628	Lamp5 Pax6	Lamp5 Egln3_1	1	2	down	St8sia5
105_63.629	Lamp5 Pax6	Lamp5 Egln3_1	1	2	down	Ppp2r2c
105_63.630	Lamp5 Pax6	Lamp5 Egln3_1	1	2	down	Med12l
105_63.631	Lamp5 Pax6	Lamp5 Egln3_1	1	2	down	Mirg
105_63.632	Lamp5 Pax6	Lamp5 Egln3_1	1	2	down	Cnr1
105_63.633	Lamp5 Pax6	Lamp5 Egln3_1	1	2	down	Cdh8
105_63.634	Lamp5 Pax6	Lamp5 Egln3_1	1	2	down	Caln1
105_63.635	Lamp5 Pax6	Lamp5 Egln3_1	1	2	down	Cers6
105_63.636	Lamp5 Pax6	Lamp5 Egln3_1	1	2	down	Serpini1
105_63.637	Lamp5 Pax6	Lamp5 Egln3_1	1	2	down	Krt12
105_63.638	Lamp5 Pax6	Lamp5 Egln3_1	1	2	down	Chga
105_63.639	Lamp5 Pax6	Lamp5 Egln3_1	1	2	down	A330015K06Rik
105_63.641	Lamp5 Pax6	Lamp5 Egln3_1	1	2	down	Sorl1
105_63.642	Lamp5 Pax6	Lamp5 Egln3_1	1	2	down	Pgbd5
105_63.643	Lamp5 Pax6	Lamp5 Egln3_1	1	2	down	Necab1
105_63.645	Lamp5 Pax6	Lamp5 Egln3_1	1	2	down	March1
105_63.646	Lamp5 Pax6	Lamp5 Egln3_1	1	2	down	Celf5
105_63.647	Lamp5 Pax6	Lamp5 Egln3_1	1	2	down	Pgm2l1
105_63.648	Lamp5 Pax6	Lamp5 Egln3_1	1	2	down	Nsg2
105_63.649	Lamp5 Pax6	Lamp5 Egln3_1	1	2	down	Camk2b
105_63.650	Lamp5 Pax6	Lamp5 Egln3_1	1	2	down	Aff2
105_63.652	Lamp5 Pax6	Lamp5 Egln3_1	1	2	down	Zdhhc14
105_63.653	Lamp5 Pax6	Lamp5 Egln3_1	1	2	down	Mboat2
105_63.654	Lamp5 Pax6	Lamp5 Egln3_1	1	2	down	Slc30a3
105_63.655	Lamp5 Pax6	Lamp5 Egln3_1	1	2	down	Trpc5
105_63.656	Lamp5 Pax6	Lamp5 Egln3_1	1	2	down	Chl1
105_63.657	Lamp5 Pax6	Lamp5 Egln3_1	1	2	down	C530008M17Rik
105_63.659	Lamp5 Pax6	Lamp5 Egln3_1	1	2	down	Snca
105_63.660	Lamp5 Pax6	Lamp5 Egln3_1	1	2	down	1700025G04Rik
105_63.661	Lamp5 Pax6	Lamp5 Egln3_1	1	2	down	Sel1l3
105_63.662	Lamp5 Pax6	Lamp5 Egln3_1	1	2	down	Fam171b
105_63.663	Lamp5 Pax6	Lamp5 Egln3_1	1	2	down	Slc8a2
105_63.664	Lamp5 Pax6	Lamp5 Egln3_1	1	2	down	Kif5a
105_63.666	Lamp5 Pax6	Lamp5 Egln3_1	1	2	down	Ablim2
105_63.667	Lamp5 Pax6	Lamp5 Egln3_1	1	2	down	Lhx2
105_63.668	Lamp5 Pax6	Lamp5 Egln3_1	1	2	down	Ndrg4
105_63.669	Lamp5 Pax6	Lamp5 Egln3_1	1	2	down	Specc1
105_63.673	Lamp5 Pax6	Lamp5 Egln3_1	1	2	down	Slc6a17
105_63.674	Lamp5 Pax6	Lamp5 Egln3_1	1	2	down	Stxbp6
105_63.675	Lamp5 Pax6	Lamp5 Egln3_1	1	2	down	Nrg2
105_63.676	Lamp5 Pax6	Lamp5 Egln3_1	1	2	down	Tmem191c
105_63.677	Lamp5 Pax6	Lamp5 Egln3_1	1	2	down	9630028H03Rik
105_63.678	Lamp5 Pax6	Lamp5 Egln3_1	1	2	down	Gabra5
105_63.680	Lamp5 Pax6	Lamp5 Egln3_1	1	2	down	Camkv
105_63.681	Lamp5 Pax6	Lamp5 Egln3_1	1	2	down	Olfm2
105_63.682	Lamp5 Pax6	Lamp5 Egln3_1	1	2	down	Rnf112
105_63.684	Lamp5 Pax6	Lamp5 Egln3_1	1	2	down	Tenm3
105_63.685	Lamp5 Pax6	Lamp5 Egln3_1	1	2	down	Ephb1
105_63.688	Lamp5 Pax6	Lamp5 Egln3_1	1	2	down	Pigk
105_63.689	Lamp5 Pax6	Lamp5 Egln3_1	1	2	down	Sv2a
105_63.690	Lamp5 Pax6	Lamp5 Egln3_1	1	2	down	Sez6l2
105_63.692	Lamp5 Pax6	Lamp5 Egln3_1	1	2	down	Ptchd1
105_63.694	Lamp5 Pax6	Lamp5 Egln3_1	1	2	down	4933432K03Rik
105_63.695	Lamp5 Pax6	Lamp5 Egln3_1	1	2	down	Stx1a
105_63.696	Lamp5 Pax6	Lamp5 Egln3_1	1	2	down	Ntng2
105_63.700	Lamp5 Pax6	Lamp5 Egln3_1	1	2	down	Neto2
105_63.702	Lamp5 Pax6	Lamp5 Egln3_1	1	2	down	Trhde
105_63.704	Lamp5 Pax6	Lamp5 Egln3_1	1	2	down	Plcxd3
105_63.705	Lamp5 Pax6	Lamp5 Egln3_1	1	2	down	Kif1a
105_63.706	Lamp5 Pax6	Lamp5 Egln3_1	1	2	down	Prkcz
105_63.708	Lamp5 Pax6	Lamp5 Egln3_1	1	2	down	Efr3b
105_63.709	Lamp5 Pax6	Lamp5 Egln3_1	1	2	down	Vipr1
105_63.712	Lamp5 Pax6	Lamp5 Egln3_1	1	2	down	St3gal5
105_63.714	Lamp5 Pax6	Lamp5 Egln3_1	1	2	down	D130043K22Rik
105_63.715	Lamp5 Pax6	Lamp5 Egln3_1	1	2	down	Matk
105_63.716	Lamp5 Pax6	Lamp5 Egln3_1	1	2	down	Abr
105_63.717	Lamp5 Pax6	Lamp5 Egln3_1	1	2	down	Dmtn
105_63.720	Lamp5 Pax6	Lamp5 Egln3_1	1	2	down	Tmod2
105_63.723	Lamp5 Pax6	Lamp5 Egln3_1	1	2	down	Elavl3
105_63.725	Lamp5 Pax6	Lamp5 Egln3_1	1	2	down	Inf2
105_63.726	Lamp5 Pax6	Lamp5 Egln3_1	1	2	down	Cacna1i
105_63.727	Lamp5 Pax6	Lamp5 Egln3_1	1	2	down	Cd34
105_63.728	Lamp5 Pax6	Lamp5 Egln3_1	1	2	down	Arhgap15
105_63.729	Lamp5 Pax6	Lamp5 Egln3_1	1	2	down	Crhr1
105_63.733	Lamp5 Pax6	Lamp5 Egln3_1	1	2	down	Ptchd4
105_63.734	Lamp5 Pax6	Lamp5 Egln3_1	1	2	down	Thy1
105_63.735	Lamp5 Pax6	Lamp5 Egln3_1	1	2	down	B3glct
105_63.736	Lamp5 Pax6	Lamp5 Egln3_1	1	2	down	Exph5
105_63.740	Lamp5 Pax6	Lamp5 Egln3_1	1	2	down	Syngr1
105_63.741	Lamp5 Pax6	Lamp5 Egln3_1	1	2	down	Galnt14
105_63.742	Lamp5 Pax6	Lamp5 Egln3_1	1	2	down	Ttyh1
105_63.743	Lamp5 Pax6	Lamp5 Egln3_1	1	2	down	Sema6d
105_63.744	Lamp5 Pax6	Lamp5 Egln3_1	1	2	down	Epha10
105_63.745	Lamp5 Pax6	Lamp5 Egln3_1	1	2	down	Ano4
105_63.746	Lamp5 Pax6	Lamp5 Egln3_1	1	2	down	Aifm3
105_63.747	Lamp5 Pax6	Lamp5 Egln3_1	1	2	down	Aplp1
105_63.748	Lamp5 Pax6	Lamp5 Egln3_1	1	2	down	Asap2
105_63.749	Lamp5 Pax6	Lamp5 Egln3_1	1	2	down	Mapk4
105_63.750	Lamp5 Pax6	Lamp5 Egln3_1	1	2	down	Grm1
105_63.751	Lamp5 Pax6	Lamp5 Egln3_1	1	2	down	Hs3st5
105_63.753	Lamp5 Pax6	Lamp5 Egln3_1	1	2	down	Pcdh10
105_63.754	Lamp5 Pax6	Lamp5 Egln3_1	1	2	down	Dpy19l1
105_63.756	Lamp5 Pax6	Lamp5 Egln3_1	1	2	down	Klhl3
105_63.757	Lamp5 Pax6	Lamp5 Egln3_1	1	2	down	Chst8
105_63.758	Lamp5 Pax6	Lamp5 Egln3_1	1	2	down	Rprml
105_63.759	Lamp5 Pax6	Lamp5 Egln3_1	1	2	down	Lrrn2
105_63.761	Lamp5 Pax6	Lamp5 Egln3_1	1	2	down	Mapk11
105_63.762	Lamp5 Pax6	Lamp5 Egln3_1	1	2	down	Zdhhc23
105_63.763	Lamp5 Pax6	Lamp5 Egln3_1	1	2	down	Pcsk1
105_63.764	Lamp5 Pax6	Lamp5 Egln3_1	1	2	down	Pitpnm3
105_63.765	Lamp5 Pax6	Lamp5 Egln3_1	1	2	down	Mgll
105_63.766	Lamp5 Pax6	Lamp5 Egln3_1	1	2	down	Lrp8
105_63.767	Lamp5 Pax6	Lamp5 Egln3_1	1	2	down	Nptx2
105_63.768	Lamp5 Pax6	Lamp5 Egln3_1	1	2	down	Spock2
105_63.769	Lamp5 Pax6	Lamp5 Egln3_1	1	2	down	Grik4
105_63.771	Lamp5 Pax6	Lamp5 Egln3_1	1	2	down	Dnajc21
105_63.772	Lamp5 Pax6	Lamp5 Egln3_1	1	2	down	Rap1gap
105_63.773	Lamp5 Pax6	Lamp5 Egln3_1	1	2	down	Rab26
105_63.774	Lamp5 Pax6	Lamp5 Egln3_1	1	2	down	Wscd2
105_63.775	Lamp5 Pax6	Lamp5 Egln3_1	1	2	down	Mlip
105_63.776	Lamp5 Pax6	Lamp5 Egln3_1	1	2	down	Etv5
105_63.777	Lamp5 Pax6	Lamp5 Egln3_1	1	2	down	Scn3a
105_63.778	Lamp5 Pax6	Lamp5 Egln3_1	1	2	down	Synpo
105_63.779	Lamp5 Pax6	Lamp5 Egln3_1	1	2	down	Pvt1
105_63.780	Lamp5 Pax6	Lamp5 Egln3_1	1	2	down	4933406I18Rik
105_63.781	Lamp5 Pax6	Lamp5 Egln3_1	1	2	down	Ephx4
105_63.782	Lamp5 Pax6	Lamp5 Egln3_1	1	2	down	Ttll7
105_63.784	Lamp5 Pax6	Lamp5 Egln3_1	1	2	down	Klhl32
105_63.785	Lamp5 Pax6	Lamp5 Egln3_1	1	2	down	Slc35f3
105_63.787	Lamp5 Pax6	Lamp5 Egln3_1	1	2	down	Tmtc2
105_63.788	Lamp5 Pax6	Lamp5 Egln3_1	1	2	down	Myh10
105_63.791	Lamp5 Pax6	Lamp5 Egln3_1	1	2	down	Aldh1l1
105_63.792	Lamp5 Pax6	Lamp5 Egln3_1	1	2	down	4430402I18Rik
105_63.794	Lamp5 Pax6	Lamp5 Egln3_1	1	2	down	Cdh6
105_63.795	Lamp5 Pax6	Lamp5 Egln3_1	1	2	down	Ntng1
105_63.797	Lamp5 Pax6	Lamp5 Egln3_1	1	2	down	9330182L06Rik
105_63.798	Lamp5 Pax6	Lamp5 Egln3_1	1	2	down	Dbn1
105_63.804	Lamp5 Pax6	Lamp5 Egln3_1	1	2	down	Sytl2
105_63.807	Lamp5 Pax6	Lamp5 Egln3_1	1	2	down	Wipf3
105_63.808	Lamp5 Pax6	Lamp5 Egln3_1	1	2	down	Itga8
105_63.810	Lamp5 Pax6	Lamp5 Egln3_1	1	2	down	Cspg5
105_63.811	Lamp5 Pax6	Lamp5 Egln3_1	1	2	down	Hpca
105_63.812	Lamp5 Pax6	Lamp5 Egln3_1	1	2	down	Jakmip3
105_63.813	Lamp5 Pax6	Lamp5 Egln3_1	1	2	down	Cnih3
105_63.815	Lamp5 Pax6	Lamp5 Egln3_1	1	2	down	Tmem200a
105_63.816	Lamp5 Pax6	Lamp5 Egln3_1	1	2	down	Arhgef3
105_63.818	Lamp5 Pax6	Lamp5 Egln3_1	1	2	down	Sulf2
105_63.819	Lamp5 Pax6	Lamp5 Egln3_1	1	2	down	Sez6
105_63.820	Lamp5 Pax6	Lamp5 Egln3_1	1	2	down	Brinp3
105_63.821	Lamp5 Pax6	Lamp5 Egln3_1	1	2	down	Evl
105_63.822	Lamp5 Pax6	Lamp5 Egln3_1	1	2	down	Jph1
105_63.823	Lamp5 Pax6	Lamp5 Egln3_1	1	2	down	Rasa3
105_63.825	Lamp5 Pax6	Lamp5 Egln3_1	1	2	down	Dgkz
105_63.826	Lamp5 Pax6	Lamp5 Egln3_1	1	2	down	Slc1a1
105_63.827	Lamp5 Pax6	Lamp5 Egln3_1	1	2	down	Celf3
105_63.830	Lamp5 Pax6	Lamp5 Egln3_1	1	2	down	Tbr1
105_63.831	Lamp5 Pax6	Lamp5 Egln3_1	1	2	down	Phyhipl
105_63.833	Lamp5 Pax6	Lamp5 Egln3_1	1	2	down	Sirpa
105_63.834	Lamp5 Pax6	Lamp5 Egln3_1	1	2	down	Prrg1
105_63.836	Lamp5 Pax6	Lamp5 Egln3_1	1	2	down	Gprin3
105_63.841	Lamp5 Pax6	Lamp5 Egln3_1	1	2	down	Bex2
105_63.842	Lamp5 Pax6	Lamp5 Egln3_1	1	2	down	Unc5a
105_63.843	Lamp5 Pax6	Lamp5 Egln3_1	1	2	down	P2ry14
105_63.844	Lamp5 Pax6	Lamp5 Egln3_1	1	2	down	Slc22a23
105_63.845	Lamp5 Pax6	Lamp5 Egln3_1	1	2	down	Slc22a17
105_63.846	Lamp5 Pax6	Lamp5 Egln3_1	1	2	down	Ovol2
105_63.847	Lamp5 Pax6	Lamp5 Egln3_1	1	2	down	Slitrk1
105_63.848	Lamp5 Pax6	Lamp5 Egln3_1	1	2	down	Egr1
105_63.852	Lamp5 Pax6	Lamp5 Egln3_1	1	2	down	Rab27b
105_63.853	Lamp5 Pax6	Lamp5 Egln3_1	1	2	down	Nkain3
105_63.854	Lamp5 Pax6	Lamp5 Egln3_1	1	2	down	Igf1r
105_63.855	Lamp5 Pax6	Lamp5 Egln3_1	1	2	down	5530401A14Rik
105_63.856	Lamp5 Pax6	Lamp5 Egln3_1	1	2	down	Myo16
105_63.858	Lamp5 Pax6	Lamp5 Egln3_1	1	2	down	Neurod2
105_63.859	Lamp5 Pax6	Lamp5 Egln3_1	1	2	down	Dgkg
105_63.864	Lamp5 Pax6	Lamp5 Egln3_1	1	2	down	Chst1
105_63.866	Lamp5 Pax6	Lamp5 Egln3_1	1	2	down	Igsf8
105_63.867	Lamp5 Pax6	Lamp5 Egln3_1	1	2	down	Cxxc4
105_63.869	Lamp5 Pax6	Lamp5 Egln3_1	1	2	down	Stmn4
105_63.870	Lamp5 Pax6	Lamp5 Egln3_1	1	2	down	Pantr1
105_63.872	Lamp5 Pax6	Lamp5 Egln3_1	1	2	down	Rgs17
105_63.873	Lamp5 Pax6	Lamp5 Egln3_1	1	2	down	Coro2b
105_63.874	Lamp5 Pax6	Lamp5 Egln3_1	1	2	down	Hmgcr
105_63.877	Lamp5 Pax6	Lamp5 Egln3_1	1	2	down	Gpr45
105_63.878	Lamp5 Pax6	Lamp5 Egln3_1	1	2	down	Fam81a
105_63.879	Lamp5 Pax6	Lamp5 Egln3_1	1	2	down	Vstm2a
105_63.880	Lamp5 Pax6	Lamp5 Egln3_1	1	2	down	Plxdc1
105_63.882	Lamp5 Pax6	Lamp5 Egln3_1	1	2	down	Rspo2
105_63.883	Lamp5 Pax6	Lamp5 Egln3_1	1	2	down	Kcnk2
105_63.885	Lamp5 Pax6	Lamp5 Egln3_1	1	2	down	Slit1
105_63.887	Lamp5 Pax6	Lamp5 Egln3_1	1	2	down	Pik3r1
105_63.888	Lamp5 Pax6	Lamp5 Egln3_1	1	2	down	Pcdh17
105_63.889	Lamp5 Pax6	Lamp5 Egln3_1	1	2	down	Plekhg5
105_63.891	Lamp5 Pax6	Lamp5 Egln3_1	1	2	down	Bend6
105_63.893	Lamp5 Pax6	Lamp5 Egln3_1	1	2	down	Zfp704
105_63.899	Lamp5 Pax6	Lamp5 Egln3_1	1	2	down	Megf9
105_63.900	Lamp5 Pax6	Lamp5 Egln3_1	1	2	down	4930447C04Rik
105_63.901	Lamp5 Pax6	Lamp5 Egln3_1	1	2	down	Cntn6
105_63.903	Lamp5 Pax6	Lamp5 Egln3_1	1	2	down	Eml1
105_63.905	Lamp5 Pax6	Lamp5 Egln3_1	1	2	down	Diras2
105_63.906	Lamp5 Pax6	Lamp5 Egln3_1	1	2	down	Lrrk2
105_63.910	Lamp5 Pax6	Lamp5 Egln3_1	1	2	down	Rasal1
105_63.911	Lamp5 Pax6	Lamp5 Egln3_1	1	2	down	Greb1l
105_63.916	Lamp5 Pax6	Lamp5 Egln3_1	1	2	down	Tmem232
105_63.917	Lamp5 Pax6	Lamp5 Egln3_1	1	2	down	Efcab6
105_63.921	Lamp5 Pax6	Lamp5 Egln3_1	1	2	down	Sort1
105_63.923	Lamp5 Pax6	Lamp5 Egln3_1	1	2	down	Tmem132a
105_63.924	Lamp5 Pax6	Lamp5 Egln3_1	1	2	down	Gpr26
105_63.925	Lamp5 Pax6	Lamp5 Egln3_1	1	2	down	Creg2
105_63.928	Lamp5 Pax6	Lamp5 Egln3_1	1	2	down	Arhgef25
105_63.931	Lamp5 Pax6	Lamp5 Egln3_1	1	2	down	Vav3
105_63.933	Lamp5 Pax6	Lamp5 Egln3_1	1	2	down	Jam3
105_63.936	Lamp5 Pax6	Lamp5 Egln3_1	1	2	down	Tmod1
105_63.937	Lamp5 Pax6	Lamp5 Egln3_1	1	2	down	Vstm2l
105_63.938	Lamp5 Pax6	Lamp5 Egln3_1	1	2	down	March11
105_63.940	Lamp5 Pax6	Lamp5 Egln3_1	1	2	down	Sh3rf1
105_63.943	Lamp5 Pax6	Lamp5 Egln3_1	1	2	down	Got1
105_63.944	Lamp5 Pax6	Lamp5 Egln3_1	1	2	down	Sh3kbp1
105_63.946	Lamp5 Pax6	Lamp5 Egln3_1	1	2	down	Cpne4
105_63.947	Lamp5 Pax6	Lamp5 Egln3_1	1	2	down	Sept8
105_63.951	Lamp5 Pax6	Lamp5 Egln3_1	1	2	down	Mamld1
105_63.953	Lamp5 Pax6	Lamp5 Egln3_1	1	2	down	Tiam2
105_63.954	Lamp5 Pax6	Lamp5 Egln3_1	1	2	down	Enc1
105_63.957	Lamp5 Pax6	Lamp5 Egln3_1	1	2	down	Fam19a5
105_63.959	Lamp5 Pax6	Lamp5 Egln3_1	1	2	down	Kifc2
105_63.961	Lamp5 Pax6	Lamp5 Egln3_1	1	2	down	Chn2
105_63.962	Lamp5 Pax6	Lamp5 Egln3_1	1	2	down	Tubb4a
105_63.965	Lamp5 Pax6	Lamp5 Egln3_1	1	2	down	Cpne5
105_63.969	Lamp5 Pax6	Lamp5 Egln3_1	1	2	down	Ryr3
105_63.970	Lamp5 Pax6	Lamp5 Egln3_1	1	2	down	Slc20a1
105_63.974	Lamp5 Pax6	Lamp5 Egln3_1	1	2	down	Eno2
105_63.976	Lamp5 Pax6	Lamp5 Egln3_1	1	2	down	Rgs20
105_63.978	Lamp5 Pax6	Lamp5 Egln3_1	1	2	down	Adcy8
105_63.983	Lamp5 Pax6	Lamp5 Egln3_1	1	2	down	Ctxn1
105_63.985	Lamp5 Pax6	Lamp5 Egln3_1	1	2	down	Zfp365
105_63.986	Lamp5 Pax6	Lamp5 Egln3_1	1	2	down	Sema7a
105_63.987	Lamp5 Pax6	Lamp5 Egln3_1	1	2	down	Rap2b
105_63.989	Lamp5 Pax6	Lamp5 Egln3_1	1	2	down	Nim1k
105_63.990	Lamp5 Pax6	Lamp5 Egln3_1	1	2	down	Serpine2
105_63.991	Lamp5 Pax6	Lamp5 Egln3_1	1	2	down	Fyn
105_63.996	Lamp5 Pax6	Lamp5 Egln3_1	1	2	down	Shisa4
105_63.999	Lamp5 Pax6	Lamp5 Egln3_1	1	2	down	Gabra3
105_63.1000	Lamp5 Pax6	Lamp5 Egln3_1	1	2	down	Ajap1
105_63.1006	Lamp5 Pax6	Lamp5 Egln3_1	1	2	down	Tmem130
105_63.1008	Lamp5 Pax6	Lamp5 Egln3_1	1	2	down	Plk2
105_63.1010	Lamp5 Pax6	Lamp5 Egln3_1	1	2	down	Lpcat4
105_63.1016	Lamp5 Pax6	Lamp5 Egln3_1	1	2	down	Cfap54
105_63.1017	Lamp5 Pax6	Lamp5 Egln3_1	1	2	down	Ociad2
105_63.1019	Lamp5 Pax6	Lamp5 Egln3_1	1	2	down	Ppp1r16b
105_63.1021	Lamp5 Pax6	Lamp5 Egln3_1	1	2	down	Ephb2
105_63.1022	Lamp5 Pax6	Lamp5 Egln3_1	1	2	down	C230057M02Rik
105_63.1026	Lamp5 Pax6	Lamp5 Egln3_1	1	2	down	Slitrk5
105_63.1030	Lamp5 Pax6	Lamp5 Egln3_1	1	2	down	Tiam1
105_63.1032	Lamp5 Pax6	Lamp5 Egln3_1	1	2	down	Col19a1
105_63.1033	Lamp5 Pax6	Lamp5 Egln3_1	1	2	down	Ephb6
105_63.1035	Lamp5 Pax6	Lamp5 Egln3_1	1	2	down	Armc9
105_63.1036	Lamp5 Pax6	Lamp5 Egln3_1	1	2	down	Lin7b
105_63.1037	Lamp5 Pax6	Lamp5 Egln3_1	1	2	down	6330403K07Rik
105_63.1044	Lamp5 Pax6	Lamp5 Egln3_1	1	2	down	Rorb
105_63.1045	Lamp5 Pax6	Lamp5 Egln3_1	1	2	down	Dner
105_63.1046	Lamp5 Pax6	Lamp5 Egln3_1	1	2	down	Lnx1
105_63.1050	Lamp5 Pax6	Lamp5 Egln3_1	1	2	down	Adrb1
105_63.1051	Lamp5 Pax6	Lamp5 Egln3_1	1	2	down	Gap43
105_63.1052	Lamp5 Pax6	Lamp5 Egln3_1	1	2	down	Abcc8
105_63.1054	Lamp5 Pax6	Lamp5 Egln3_1	1	2	down	Scn2b
105_63.1055	Lamp5 Pax6	Lamp5 Egln3_1	1	2	down	Adra1b
105_63.1060	Lamp5 Pax6	Lamp5 Egln3_1	1	2	down	Banf2
105_63.1062	Lamp5 Pax6	Lamp5 Egln3_1	1	2	down	Rgs11
105_63.1063	Lamp5 Pax6	Lamp5 Egln3_1	1	2	down	Kcnh3
105_63.1064	Lamp5 Pax6	Lamp5 Egln3_1	1	2	down	Slc44a1
105_63.1065	Lamp5 Pax6	Lamp5 Egln3_1	1	2	down	Vgf
105_63.1067	Lamp5 Pax6	Lamp5 Egln3_1	1	2	down	Lrrc3b
105_63.1069	Lamp5 Pax6	Lamp5 Egln3_1	1	2	down	Cep83
105_63.1070	Lamp5 Pax6	Lamp5 Egln3_1	1	2	down	Gng2
105_63.1074	Lamp5 Pax6	Lamp5 Egln3_1	1	2	down	Slc25a42
105_63.1075	Lamp5 Pax6	Lamp5 Egln3_1	1	2	down	Tln2
105_63.1077	Lamp5 Pax6	Lamp5 Egln3_1	1	2	down	Tagln3
105_63.1079	Lamp5 Pax6	Lamp5 Egln3_1	1	2	down	2900026A02Rik
105_63.1080	Lamp5 Pax6	Lamp5 Egln3_1	1	2	down	Radil
105_63.1081	Lamp5 Pax6	Lamp5 Egln3_1	1	2	down	Flrt3
105_63.1084	Lamp5 Pax6	Lamp5 Egln3_1	1	2	down	Vwa5b2
105_63.1085	Lamp5 Pax6	Lamp5 Egln3_1	1	2	down	Ptgfrn
105_63.1086	Lamp5 Pax6	Lamp5 Egln3_1	1	2	down	Sema4d
105_63.1087	Lamp5 Pax6	Lamp5 Egln3_1	1	2	down	Cplx2
105_63.1088	Lamp5 Pax6	Lamp5 Egln3_1	1	2	down	Fam78b
105_63.1089	Lamp5 Pax6	Lamp5 Egln3_1	1	2	down	Lin28b
105_63.1090	Lamp5 Pax6	Lamp5 Egln3_1	1	2	down	Pkib
105_63.1091	Lamp5 Pax6	Lamp5 Egln3_1	1	2	down	Lzts3
105_63.1094	Lamp5 Pax6	Lamp5 Egln3_1	1	2	down	2610035D17Rik
105_63.1096	Lamp5 Pax6	Lamp5 Egln3_1	1	2	down	Ccdc88c
105_63.1097	Lamp5 Pax6	Lamp5 Egln3_1	1	2	down	St8sia3
105_63.1098	Lamp5 Pax6	Lamp5 Egln3_1	1	2	down	4933413L06Rik
105_63.1106	Lamp5 Pax6	Lamp5 Egln3_1	1	2	down	Zmiz1os1
105_63.1108	Lamp5 Pax6	Lamp5 Egln3_1	1	2	down	Dcx
105_63.1109	Lamp5 Pax6	Lamp5 Egln3_1	1	2	down	Nrsn1
105_63.1110	Lamp5 Pax6	Lamp5 Egln3_1	1	2	down	Prr7
105_63.1115	Lamp5 Pax6	Lamp5 Egln3_1	1	2	down	Map2k6
105_63.1116	Lamp5 Pax6	Lamp5 Egln3_1	1	2	down	Dtx4
105_63.1117	Lamp5 Pax6	Lamp5 Egln3_1	1	2	down	Nptxr
105_63.1118	Lamp5 Pax6	Lamp5 Egln3_1	1	2	down	Resp18
105_63.1120	Lamp5 Pax6	Lamp5 Egln3_1	1	2	down	Ptpre
105_63.1122	Lamp5 Pax6	Lamp5 Egln3_1	1	2	down	Pla2g4e
105_63.1123	Lamp5 Pax6	Lamp5 Egln3_1	1	2	down	Galnt16
105_63.1125	Lamp5 Pax6	Lamp5 Egln3_1	1	2	down	Pdzrn4
105_63.1127	Lamp5 Pax6	Lamp5 Egln3_1	1	2	down	Ar
105_63.1131	Lamp5 Pax6	Lamp5 Egln3_1	1	2	down	Hcn2
105_63.1132	Lamp5 Pax6	Lamp5 Egln3_1	1	2	down	Smurf1
105_63.1133	Lamp5 Pax6	Lamp5 Egln3_1	1	2	down	Epha7
105_63.1134	Lamp5 Pax6	Lamp5 Egln3_1	1	2	down	Slc7a14
105_63.1140	Lamp5 Pax6	Lamp5 Egln3_1	1	2	down	Siae
105_63.1144	Lamp5 Pax6	Lamp5 Egln3_1	1	2	down	Gpr137c
105_63.1147	Lamp5 Pax6	Lamp5 Egln3_1	1	2	down	Sycp2
105_63.1152	Lamp5 Pax6	Lamp5 Egln3_1	1	2	down	Me1
105_63.1154	Lamp5 Pax6	Lamp5 Egln3_1	1	2	down	Syn3
105_63.1156	Lamp5 Pax6	Lamp5 Egln3_1	1	2	down	Il34
105_63.1158	Lamp5 Pax6	Lamp5 Egln3_1	1	2	down	Ulk4
105_63.1160	Lamp5 Pax6	Lamp5 Egln3_1	1	2	down	Pparg
105_63.1162	Lamp5 Pax6	Lamp5 Egln3_1	1	2	down	Tmeff1
105_63.1164	Lamp5 Pax6	Lamp5 Egln3_1	1	2	down	Stk32c
105_63.1167	Lamp5 Pax6	Lamp5 Egln3_1	1	2	down	Cxxc5
105_63.1170	Lamp5 Pax6	Lamp5 Egln3_1	1	2	down	Asxl3
105_63.1172	Lamp5 Pax6	Lamp5 Egln3_1	1	2	down	Plekhh2
105_63.1179	Lamp5 Pax6	Lamp5 Egln3_1	1	2	down	Ksr1
105_63.1180	Lamp5 Pax6	Lamp5 Egln3_1	1	2	down	Mpp3
105_63.1184	Lamp5 Pax6	Lamp5 Egln3_1	1	2	down	Dusp14
105_63.1187	Lamp5 Pax6	Lamp5 Egln3_1	1	2	down	Inpp4b
105_63.1188	Lamp5 Pax6	Lamp5 Egln3_1	1	2	down	Cacna1g
105_63.1189	Lamp5 Pax6	Lamp5 Egln3_1	1	2	down	Fmnl1
105_63.1190	Lamp5 Pax6	Lamp5 Egln3_1	1	2	down	Prune2
105_63.1192	Lamp5 Pax6	Lamp5 Egln3_1	1	2	down	Lztr1
105_63.1197	Lamp5 Pax6	Lamp5 Egln3_1	1	2	down	B4galt6
105_63.1199	Lamp5 Pax6	Lamp5 Egln3_1	1	2	down	Pcdh19
105_63.1201	Lamp5 Pax6	Lamp5 Egln3_1	1	2	down	Lrrn3
105_63.1203	Lamp5 Pax6	Lamp5 Egln3_1	1	2	down	A230050P20Rik
105_63.1208	Lamp5 Pax6	Lamp5 Egln3_1	1	2	down	Sorcs2
105_63.1212	Lamp5 Pax6	Lamp5 Egln3_1	1	2	down	Lmo3
105_63.1214	Lamp5 Pax6	Lamp5 Egln3_1	1	2	down	Kif17
105_63.1216	Lamp5 Pax6	Lamp5 Egln3_1	1	2	down	Pip5k1b
105_63.1217	Lamp5 Pax6	Lamp5 Egln3_1	1	2	down	Ppp1r14c
105_63.1221	Lamp5 Pax6	Lamp5 Egln3_1	1	2	down	Tm6sf1
105_63.1222	Lamp5 Pax6	Lamp5 Egln3_1	1	2	down	Tbc1d1
105_63.1224	Lamp5 Pax6	Lamp5 Egln3_1	1	2	down	Kcnk10
105_63.1227	Lamp5 Pax6	Lamp5 Egln3_1	1	2	down	Kcnc1
105_63.1230	Lamp5 Pax6	Lamp5 Egln3_1	1	2	down	Kcna4
105_63.1231	Lamp5 Pax6	Lamp5 Egln3_1	1	2	down	Pxdn
105_63.1236	Lamp5 Pax6	Lamp5 Egln3_1	1	2	down	Pcdh11x
105_63.1237	Lamp5 Pax6	Lamp5 Egln3_1	1	2	down	Zfp804b
105_63.1238	Lamp5 Pax6	Lamp5 Egln3_1	1	2	down	B3gat1
105_63.1240	Lamp5 Pax6	Lamp5 Egln3_1	1	2	down	Ypel2
105_63.1242	Lamp5 Pax6	Lamp5 Egln3_1	1	2	down	Atp2b4
105_63.1243	Lamp5 Pax6	Lamp5 Egln3_1	1	2	down	Slc16a10
105_63.1244	Lamp5 Pax6	Lamp5 Egln3_1	1	2	down	Akap5
105_63.1249	Lamp5 Pax6	Lamp5 Egln3_1	1	2	down	Frmpd3
105_63.1254	Lamp5 Pax6	Lamp5 Egln3_1	1	2	down	Sh3gl3
105_63.1262	Lamp5 Pax6	Lamp5 Egln3_1	1	2	down	Rnf144a
105_63.1266	Lamp5 Pax6	Lamp5 Egln3_1	1	2	down	Sept6
105_63.1269	Lamp5 Pax6	Lamp5 Egln3_1	1	2	down	Kcnk9
105_63.1274	Lamp5 Pax6	Lamp5 Egln3_1	1	2	down	Pde3b
105_63.1283	Lamp5 Pax6	Lamp5 Egln3_1	1	2	down	Tpd52l1
105_63.1286	Lamp5 Pax6	Lamp5 Egln3_1	1	2	down	Ank1
105_63.1302	Lamp5 Pax6	Lamp5 Egln3_1	1	2	down	Abcg1
105_63.1303	Lamp5 Pax6	Lamp5 Egln3_1	1	2	down	Zfp941
105_63.1305	Lamp5 Pax6	Lamp5 Egln3_1	1	2	down	Dclk2
105_63.1316	Lamp5 Pax6	Lamp5 Egln3_1	1	2	down	Chic1
105_63.1320	Lamp5 Pax6	Lamp5 Egln3_1	1	2	down	Bin1
105_63.1325	Lamp5 Pax6	Lamp5 Egln3_1	1	2	down	Kcnc3
105_63.1333	Lamp5 Pax6	Lamp5 Egln3_1	1	2	down	Usp20
105_63.1335	Lamp5 Pax6	Lamp5 Egln3_1	1	2	down	Rtn4rl1
105_63.1346	Lamp5 Pax6	Lamp5 Egln3_1	1	2	down	Prkar2b
105_63.1347	Lamp5 Pax6	Lamp5 Egln3_1	1	2	down	Mb21d2
105_63.1353	Lamp5 Pax6	Lamp5 Egln3_1	1	2	down	Palm2
105_63.1355	Lamp5 Pax6	Lamp5 Egln3_1	1	2	down	Itpk1
105_63.1359	Lamp5 Pax6	Lamp5 Egln3_1	1	2	down	Asic1
105_63.1378	Lamp5 Pax6	Lamp5 Egln3_1	1	2	down	Mthfd1l
105_63.1381	Lamp5 Pax6	Lamp5 Egln3_1	1	2	down	Kif21b
105_63.1394	Lamp5 Pax6	Lamp5 Egln3_1	1	2	down	Hdac7
105_63.1397	Lamp5 Pax6	Lamp5 Egln3_1	1	2	down	Plekho1
105_63.1399	Lamp5 Pax6	Lamp5 Egln3_1	1	2	down	Usp31
105_63.1402	Lamp5 Pax6	Lamp5 Egln3_1	1	2	down	Slc4a3
105_63.1412	Lamp5 Pax6	Lamp5 Egln3_1	1	2	down	Ppargc1a
105_63.1415	Lamp5 Pax6	Lamp5 Egln3_1	1	2	down	Uchl3
105_63.1418	Lamp5 Pax6	Lamp5 Egln3_1	1	2	down	Tppp
105_63.1437	Lamp5 Pax6	Lamp5 Egln3_1	1	2	down	Gpr63
105_63.1445	Lamp5 Pax6	Lamp5 Egln3_1	1	2	down	Tle1
105_63.1452	Lamp5 Pax6	Lamp5 Egln3_1	1	2	down	Limch1
105_63.1456	Lamp5 Pax6	Lamp5 Egln3_1	1	2	down	Rras2
105_63.1473	Lamp5 Pax6	Lamp5 Egln3_1	1	2	down	Tbc1d32
105_63.1495	Lamp5 Pax6	Lamp5 Egln3_1	1	2	down	Wsb2
105_63.1496	Lamp5 Pax6	Lamp5 Egln3_1	1	2	down	Pdk1
105_63.1512	Lamp5 Pax6	Lamp5 Egln3_1	1	2	down	5031439G07Rik
105_63.1528	Lamp5 Pax6	Lamp5 Egln3_1	1	2	down	Prmt2
105_63.1534	Lamp5 Pax6	Lamp5 Egln3_1	1	2	down	Bloc1s2
105_63.1535	Lamp5 Pax6	Lamp5 Egln3_1	1	2	down	Gas6
105_63.1550	Lamp5 Pax6	Lamp5 Egln3_1	1	2	down	Ccl27a
105_63.1565	Lamp5 Pax6	Lamp5 Egln3_1	1	2	down	Kctd1
105_63.1574	Lamp5 Pax6	Lamp5 Egln3_1	1	2	down	Dsel
105_63.1586	Lamp5 Pax6	Lamp5 Egln3_1	1	2	down	Lmo7
105_63.1609	Lamp5 Pax6	Lamp5 Egln3_1	1	2	down	Sgk1
105_64.1	Lamp5 Pax6	Lamp5 Egln3_1	1	2	up	Bnc2
105_64.2	Lamp5 Pax6	Lamp5 Egln3_1	1	2	up	Slc47a1
105_64.3	Lamp5 Pax6	Lamp5 Egln3_1	1	2	up	Mgp
105_64.4	Lamp5 Pax6	Lamp5 Egln3_1	1	2	up	Eya2
105_64.5	Lamp5 Pax6	Lamp5 Egln3_1	1	2	up	Fbxl7
105_64.6	Lamp5 Pax6	Lamp5 Egln3_1	1	2	up	Nxn
105_64.7	Lamp5 Pax6	Lamp5 Egln3_1	1	2	up	Neat1
105_64.8	Lamp5 Pax6	Lamp5 Egln3_1	1	2	up	Clic4
105_64.9	Lamp5 Pax6	Lamp5 Egln3_1	1	2	up	F3
105_64.10	Lamp5 Pax6	Lamp5 Egln3_1	1	2	up	Cped1
105_64.11	Lamp5 Pax6	Lamp5 Egln3_1	1	2	up	Dock5
105_64.12	Lamp5 Pax6	Lamp5 Egln3_1	1	2	up	Egfr
105_64.13	Lamp5 Pax6	Lamp5 Egln3_1	1	2	up	Trabd2b
105_64.14	Lamp5 Pax6	Lamp5 Egln3_1	1	2	up	Nov
105_64.15	Lamp5 Pax6	Lamp5 Egln3_1	1	2	up	Tbx15
105_64.16	Lamp5 Pax6	Lamp5 Egln3_1	1	2	up	Slc26a7
105_64.17	Lamp5 Pax6	Lamp5 Egln3_1	1	2	up	Slc9a2
105_64.18	Lamp5 Pax6	Lamp5 Egln3_1	1	2	up	Adamtsl3
105_64.19	Lamp5 Pax6	Lamp5 Egln3_1	1	2	up	Car13
105_64.20	Lamp5 Pax6	Lamp5 Egln3_1	1	2	up	Slc26a2
105_64.21	Lamp5 Pax6	Lamp5 Egln3_1	1	2	up	Fxyd5
105_64.22	Lamp5 Pax6	Lamp5 Egln3_1	1	2	up	Fn1
105_64.23	Lamp5 Pax6	Lamp5 Egln3_1	1	2	up	Pdgfd
105_64.24	Lamp5 Pax6	Lamp5 Egln3_1	1	2	up	Slc7a2
105_64.25	Lamp5 Pax6	Lamp5 Egln3_1	1	2	up	Olfr1033
105_64.26	Lamp5 Pax6	Lamp5 Egln3_1	1	2	up	Tspan11
105_64.27	Lamp5 Pax6	Lamp5 Egln3_1	1	2	up	Slc16a9
105_64.28	Lamp5 Pax6	Lamp5 Egln3_1	1	2	up	Hhip
105_64.29	Lamp5 Pax6	Lamp5 Egln3_1	1	2	up	Prdm6
105_64.30	Lamp5 Pax6	Lamp5 Egln3_1	1	2	up	Foxd1
105_64.31	Lamp5 Pax6	Lamp5 Egln3_1	1	2	up	Kcnk5
105_64.32	Lamp5 Pax6	Lamp5 Egln3_1	1	2	up	Anxa3
105_64.33	Lamp5 Pax6	Lamp5 Egln3_1	1	2	up	Csrp2
105_64.34	Lamp5 Pax6	Lamp5 Egln3_1	1	2	up	Abcb1a
105_64.35	Lamp5 Pax6	Lamp5 Egln3_1	1	2	up	Rbp1
105_64.36	Lamp5 Pax6	Lamp5 Egln3_1	1	2	up	Zic1
105_64.37	Lamp5 Pax6	Lamp5 Egln3_1	1	2	up	Zic4
105_64.38	Lamp5 Pax6	Lamp5 Egln3_1	1	2	up	Klf2
105_64.39	Lamp5 Pax6	Lamp5 Egln3_1	1	2	up	Anxa2
105_64.40	Lamp5 Pax6	Lamp5 Egln3_1	1	2	up	Clec2d
105_64.41	Lamp5 Pax6	Lamp5 Egln3_1	1	2	up	1500015O10Rik
105_64.42	Lamp5 Pax6	Lamp5 Egln3_1	1	2	up	Uaca
105_64.43	Lamp5 Pax6	Lamp5 Egln3_1	1	2	up	Fbln1
105_64.44	Lamp5 Pax6	Lamp5 Egln3_1	1	2	up	Ogn
105_64.45	Lamp5 Pax6	Lamp5 Egln3_1	1	2	up	Col1a2
105_64.46	Lamp5 Pax6	Lamp5 Egln3_1	1	2	up	Bmp5
105_64.47	Lamp5 Pax6	Lamp5 Egln3_1	1	2	up	Aox1
105_64.48	Lamp5 Pax6	Lamp5 Egln3_1	1	2	up	Tnfrsf11b
105_64.49	Lamp5 Pax6	Lamp5 Egln3_1	1	2	up	Slco4a1
105_64.50	Lamp5 Pax6	Lamp5 Egln3_1	1	2	up	Perp
105_64.51	Lamp5 Pax6	Lamp5 Egln3_1	1	2	up	Tfcp2l1
105_64.52	Lamp5 Pax6	Lamp5 Egln3_1	1	2	up	Slc47a2
105_64.53	Lamp5 Pax6	Lamp5 Egln3_1	1	2	up	Mpzl2
105_64.54	Lamp5 Pax6	Lamp5 Egln3_1	1	2	up	Alpl
105_64.55	Lamp5 Pax6	Lamp5 Egln3_1	1	2	up	Slc12a7
105_64.56	Lamp5 Pax6	Lamp5 Egln3_1	1	2	up	9530026P05Rik
105_64.57	Lamp5 Pax6	Lamp5 Egln3_1	1	2	up	Notch2
105_64.58	Lamp5 Pax6	Lamp5 Egln3_1	1	2	up	Gjb6
105_64.59	Lamp5 Pax6	Lamp5 Egln3_1	1	2	up	Lmx1b
105_64.60	Lamp5 Pax6	Lamp5 Egln3_1	1	2	up	Igfbp5
105_64.61	Lamp5 Pax6	Lamp5 Egln3_1	1	2	up	Hmcn1
105_64.62	Lamp5 Pax6	Lamp5 Egln3_1	1	2	up	Piezo2
105_64.63	Lamp5 Pax6	Lamp5 Egln3_1	1	2	up	Smoc1
105_64.64	Lamp5 Pax6	Lamp5 Egln3_1	1	2	up	Thbd
105_64.66	Lamp5 Pax6	Lamp5 Egln3_1	1	2	up	Tcf7l1
105_64.67	Lamp5 Pax6	Lamp5 Egln3_1	1	2	up	Tcf7l2
105_64.68	Lamp5 Pax6	Lamp5 Egln3_1	1	2	up	Phldb2
105_64.69	Lamp5 Pax6	Lamp5 Egln3_1	1	2	up	Id1
105_64.70	Lamp5 Pax6	Lamp5 Egln3_1	1	2	up	Col8a1
105_64.71	Lamp5 Pax6	Lamp5 Egln3_1	1	2	up	Npr3
105_64.72	Lamp5 Pax6	Lamp5 Egln3_1	1	2	up	Bmp6
105_64.73	Lamp5 Pax6	Lamp5 Egln3_1	1	2	up	Ahnak
105_64.74	Lamp5 Pax6	Lamp5 Egln3_1	1	2	up	Plce1
105_64.75	Lamp5 Pax6	Lamp5 Egln3_1	1	2	up	Ror1
105_64.76	Lamp5 Pax6	Lamp5 Egln3_1	1	2	up	Abcg2
105_64.77	Lamp5 Pax6	Lamp5 Egln3_1	1	2	up	Cd9
105_64.78	Lamp5 Pax6	Lamp5 Egln3_1	1	2	up	Id3
105_64.79	Lamp5 Pax6	Lamp5 Egln3_1	1	2	up	Aspa
105_64.80	Lamp5 Pax6	Lamp5 Egln3_1	1	2	up	Pdlim5
105_64.81	Lamp5 Pax6	Lamp5 Egln3_1	1	2	up	Mdfic
105_64.82	Lamp5 Pax6	Lamp5 Egln3_1	1	2	up	Cald1
105_64.83	Lamp5 Pax6	Lamp5 Egln3_1	1	2	up	Col23a1
105_64.84	Lamp5 Pax6	Lamp5 Egln3_1	1	2	up	Gja1
105_64.85	Lamp5 Pax6	Lamp5 Egln3_1	1	2	up	Foxc1
105_64.86	Lamp5 Pax6	Lamp5 Egln3_1	1	2	up	Eva1c
105_64.88	Lamp5 Pax6	Lamp5 Egln3_1	1	2	up	Sned1
105_64.89	Lamp5 Pax6	Lamp5 Egln3_1	1	2	up	Zic2
105_64.90	Lamp5 Pax6	Lamp5 Egln3_1	1	2	up	Col6a2
105_64.91	Lamp5 Pax6	Lamp5 Egln3_1	1	2	up	Prrx1
105_64.92	Lamp5 Pax6	Lamp5 Egln3_1	1	2	up	Zfhx3
105_64.93	Lamp5 Pax6	Lamp5 Egln3_1	1	2	up	Ntn1
105_64.94	Lamp5 Pax6	Lamp5 Egln3_1	1	2	up	Pmp22
105_64.95	Lamp5 Pax6	Lamp5 Egln3_1	1	2	up	Nid1
105_64.96	Lamp5 Pax6	Lamp5 Egln3_1	1	2	up	Tshz2
105_64.97	Lamp5 Pax6	Lamp5 Egln3_1	1	2	up	Abca9
105_64.98	Lamp5 Pax6	Lamp5 Egln3_1	1	2	up	Nfe2l2
105_64.99	Lamp5 Pax6	Lamp5 Egln3_1	1	2	up	Nhs
105_64.101	Lamp5 Pax6	Lamp5 Egln3_1	1	2	up	Ezr
105_64.103	Lamp5 Pax6	Lamp5 Egln3_1	1	2	up	Sult1a1
105_64.104	Lamp5 Pax6	Lamp5 Egln3_1	1	2	up	Hs3st1
105_64.105	Lamp5 Pax6	Lamp5 Egln3_1	1	2	up	Sparc
105_64.106	Lamp5 Pax6	Lamp5 Egln3_1	1	2	up	Pbx3
105_64.107	Lamp5 Pax6	Lamp5 Egln3_1	1	2	up	Rassf2
105_64.109	Lamp5 Pax6	Lamp5 Egln3_1	1	2	up	Serpinh1
105_64.110	Lamp5 Pax6	Lamp5 Egln3_1	1	2	up	Ndrg1
105_64.111	Lamp5 Pax6	Lamp5 Egln3_1	1	2	up	Slc35g1
105_64.112	Lamp5 Pax6	Lamp5 Egln3_1	1	2	up	Zfp521
105_64.113	Lamp5 Pax6	Lamp5 Egln3_1	1	2	up	Ubash3b
105_64.114	Lamp5 Pax6	Lamp5 Egln3_1	1	2	up	Aebp1
105_64.115	Lamp5 Pax6	Lamp5 Egln3_1	1	2	up	Tsc22d3
105_64.116	Lamp5 Pax6	Lamp5 Egln3_1	1	2	up	Penk
105_64.117	Lamp5 Pax6	Lamp5 Egln3_1	1	2	up	Crispld1
105_64.118	Lamp5 Pax6	Lamp5 Egln3_1	1	2	up	Col12a1
105_64.119	Lamp5 Pax6	Lamp5 Egln3_1	1	2	up	Sorbs3
105_64.120	Lamp5 Pax6	Lamp5 Egln3_1	1	2	up	Pde5a
105_64.121	Lamp5 Pax6	Lamp5 Egln3_1	1	2	up	Zcchc24
105_64.122	Lamp5 Pax6	Lamp5 Egln3_1	1	2	up	Adamts2
105_64.123	Lamp5 Pax6	Lamp5 Egln3_1	1	2	up	Wwtr1
105_64.124	Lamp5 Pax6	Lamp5 Egln3_1	1	2	up	St3gal4
105_64.125	Lamp5 Pax6	Lamp5 Egln3_1	1	2	up	Zfp36l1
105_64.126	Lamp5 Pax6	Lamp5 Egln3_1	1	2	up	Atp10a
105_64.127	Lamp5 Pax6	Lamp5 Egln3_1	1	2	up	Pld1
105_64.128	Lamp5 Pax6	Lamp5 Egln3_1	1	2	up	Bche
105_64.129	Lamp5 Pax6	Lamp5 Egln3_1	1	2	up	Camk2d
105_64.130	Lamp5 Pax6	Lamp5 Egln3_1	1	2	up	Gab1
105_64.131	Lamp5 Pax6	Lamp5 Egln3_1	1	2	up	Col5a2
105_64.132	Lamp5 Pax6	Lamp5 Egln3_1	1	2	up	Ttc28
105_64.133	Lamp5 Pax6	Lamp5 Egln3_1	1	2	up	Ism1
105_64.134	Lamp5 Pax6	Lamp5 Egln3_1	1	2	up	Pard3
105_64.135	Lamp5 Pax6	Lamp5 Egln3_1	1	2	up	Ddr2
105_64.136	Lamp5 Pax6	Lamp5 Egln3_1	1	2	up	Maml2
105_64.137	Lamp5 Pax6	Lamp5 Egln3_1	1	2	up	Tmem164
105_64.139	Lamp5 Pax6	Lamp5 Egln3_1	1	2	up	Mill2
105_64.140	Lamp5 Pax6	Lamp5 Egln3_1	1	2	up	Tmcc3
105_64.142	Lamp5 Pax6	Lamp5 Egln3_1	1	2	up	Clic1
105_64.144	Lamp5 Pax6	Lamp5 Egln3_1	1	2	up	Afap1
105_64.146	Lamp5 Pax6	Lamp5 Egln3_1	1	2	up	Itgb5
105_64.147	Lamp5 Pax6	Lamp5 Egln3_1	1	2	up	Tll1
105_64.149	Lamp5 Pax6	Lamp5 Egln3_1	1	2	up	Lhfpl2
105_64.150	Lamp5 Pax6	Lamp5 Egln3_1	1	2	up	Fam107a
105_64.151	Lamp5 Pax6	Lamp5 Egln3_1	1	2	up	Tgfbr2
105_64.152	Lamp5 Pax6	Lamp5 Egln3_1	1	2	up	Ramp2
105_64.154	Lamp5 Pax6	Lamp5 Egln3_1	1	2	up	Cldn11
105_64.155	Lamp5 Pax6	Lamp5 Egln3_1	1	2	up	Maf
105_64.156	Lamp5 Pax6	Lamp5 Egln3_1	1	2	up	Lima1
105_64.157	Lamp5 Pax6	Lamp5 Egln3_1	1	2	up	Apod
105_64.158	Lamp5 Pax6	Lamp5 Egln3_1	1	2	up	Abca1
105_64.159	Lamp5 Pax6	Lamp5 Egln3_1	1	2	up	Nek7
105_64.160	Lamp5 Pax6	Lamp5 Egln3_1	1	2	up	Gsn
105_64.161	Lamp5 Pax6	Lamp5 Egln3_1	1	2	up	Dock11
105_64.162	Lamp5 Pax6	Lamp5 Egln3_1	1	2	up	Map3k1
105_64.163	Lamp5 Pax6	Lamp5 Egln3_1	1	2	up	Pard3b
105_64.164	Lamp5 Pax6	Lamp5 Egln3_1	1	2	up	Svil
105_64.165	Lamp5 Pax6	Lamp5 Egln3_1	1	2	up	St3gal6
105_64.166	Lamp5 Pax6	Lamp5 Egln3_1	1	2	up	Cited2
105_64.167	Lamp5 Pax6	Lamp5 Egln3_1	1	2	up	Rhoq
105_64.168	Lamp5 Pax6	Lamp5 Egln3_1	1	2	up	Dusp16
105_64.169	Lamp5 Pax6	Lamp5 Egln3_1	1	2	up	Htra1
105_64.170	Lamp5 Pax6	Lamp5 Egln3_1	1	2	down	Csmd1
105_64.171	Lamp5 Pax6	Lamp5 Egln3_1	1	2	down	Nrg3
105_64.172	Lamp5 Pax6	Lamp5 Egln3_1	1	2	down	Lsamp
105_64.173	Lamp5 Pax6	Lamp5 Egln3_1	1	2	down	Opcml
105_64.174	Lamp5 Pax6	Lamp5 Egln3_1	1	2	down	Lrp1b
105_64.175	Lamp5 Pax6	Lamp5 Egln3_1	1	2	down	Grm7
105_64.176	Lamp5 Pax6	Lamp5 Egln3_1	1	2	down	Nav3
105_64.177	Lamp5 Pax6	Lamp5 Egln3_1	1	2	down	Dpp10
105_64.178	Lamp5 Pax6	Lamp5 Egln3_1	1	2	down	Cntn4
105_64.179	Lamp5 Pax6	Lamp5 Egln3_1	1	2	down	Grm5
105_64.180	Lamp5 Pax6	Lamp5 Egln3_1	1	2	down	Grm8
105_64.181	Lamp5 Pax6	Lamp5 Egln3_1	1	2	down	Ctnna2
105_64.182	Lamp5 Pax6	Lamp5 Egln3_1	1	2	down	Nrxn3
105_64.183	Lamp5 Pax6	Lamp5 Egln3_1	1	2	down	Cntnap2
105_64.184	Lamp5 Pax6	Lamp5 Egln3_1	1	2	down	Lrfn5
105_64.185	Lamp5 Pax6	Lamp5 Egln3_1	1	2	down	Fam155a
105_64.186	Lamp5 Pax6	Lamp5 Egln3_1	1	2	down	Kctd16
105_64.187	Lamp5 Pax6	Lamp5 Egln3_1	1	2	down	Dlgap2
105_64.188	Lamp5 Pax6	Lamp5 Egln3_1	1	2	down	Agbl4
105_64.189	Lamp5 Pax6	Lamp5 Egln3_1	1	2	down	Ntm
105_64.190	Lamp5 Pax6	Lamp5 Egln3_1	1	2	down	Fgf14
105_64.191	Lamp5 Pax6	Lamp5 Egln3_1	1	2	down	Lrrc7
105_64.192	Lamp5 Pax6	Lamp5 Egln3_1	1	2	down	Kcnh7
105_64.193	Lamp5 Pax6	Lamp5 Egln3_1	1	2	down	Asic2
105_64.194	Lamp5 Pax6	Lamp5 Egln3_1	1	2	down	Ryr2
105_64.195	Lamp5 Pax6	Lamp5 Egln3_1	1	2	down	Cadps
105_64.196	Lamp5 Pax6	Lamp5 Egln3_1	1	2	down	Grin2a
105_64.197	Lamp5 Pax6	Lamp5 Egln3_1	1	2	down	Gabrg3
105_64.198	Lamp5 Pax6	Lamp5 Egln3_1	1	2	down	Csmd3
105_64.199	Lamp5 Pax6	Lamp5 Egln3_1	1	2	down	Kcnma1
105_64.200	Lamp5 Pax6	Lamp5 Egln3_1	1	2	down	Fgf12
105_64.201	Lamp5 Pax6	Lamp5 Egln3_1	1	2	down	Kcnd2
105_64.202	Lamp5 Pax6	Lamp5 Egln3_1	1	2	down	Tnr
105_64.203	Lamp5 Pax6	Lamp5 Egln3_1	1	2	down	Pcdh9
105_64.204	Lamp5 Pax6	Lamp5 Egln3_1	1	2	down	Sorbs2
105_64.205	Lamp5 Pax6	Lamp5 Egln3_1	1	2	down	Rims1
105_64.206	Lamp5 Pax6	Lamp5 Egln3_1	1	2	down	Tenm4
105_64.207	Lamp5 Pax6	Lamp5 Egln3_1	1	2	down	Frmd4a
105_64.208	Lamp5 Pax6	Lamp5 Egln3_1	1	2	down	Ank3
105_64.209	Lamp5 Pax6	Lamp5 Egln3_1	1	2	down	Il1rapl1
105_64.210	Lamp5 Pax6	Lamp5 Egln3_1	1	2	down	Ppp2r2b
105_64.211	Lamp5 Pax6	Lamp5 Egln3_1	1	2	down	Tenm2
105_64.212	Lamp5 Pax6	Lamp5 Egln3_1	1	2	down	Rbfox3
105_64.213	Lamp5 Pax6	Lamp5 Egln3_1	1	2	down	Gria2
105_64.214	Lamp5 Pax6	Lamp5 Egln3_1	1	2	down	Stxbp5l
105_64.215	Lamp5 Pax6	Lamp5 Egln3_1	1	2	down	Dscam
105_64.216	Lamp5 Pax6	Lamp5 Egln3_1	1	2	down	Brinp1
105_64.217	Lamp5 Pax6	Lamp5 Egln3_1	1	2	down	Grin2b
105_64.218	Lamp5 Pax6	Lamp5 Egln3_1	1	2	down	Slc24a2
105_64.219	Lamp5 Pax6	Lamp5 Egln3_1	1	2	down	Gabrb3
105_64.220	Lamp5 Pax6	Lamp5 Egln3_1	1	2	down	Nrcam
105_64.221	Lamp5 Pax6	Lamp5 Egln3_1	1	2	down	Akap6
105_64.222	Lamp5 Pax6	Lamp5 Egln3_1	1	2	down	C230004F18Rik
105_64.223	Lamp5 Pax6	Lamp5 Egln3_1	1	2	down	Gabbr2
105_64.224	Lamp5 Pax6	Lamp5 Egln3_1	1	2	down	Ptprn2
105_64.225	Lamp5 Pax6	Lamp5 Egln3_1	1	2	down	Astn2
105_64.226	Lamp5 Pax6	Lamp5 Egln3_1	1	2	down	Lrrc4c
105_64.227	Lamp5 Pax6	Lamp5 Egln3_1	1	2	down	Kcnq3
105_64.228	Lamp5 Pax6	Lamp5 Egln3_1	1	2	down	Myt1l
105_64.229	Lamp5 Pax6	Lamp5 Egln3_1	1	2	down	Nol4
105_64.230	Lamp5 Pax6	Lamp5 Egln3_1	1	2	down	Cacna1a
105_64.231	Lamp5 Pax6	Lamp5 Egln3_1	1	2	down	Dgki
105_64.232	Lamp5 Pax6	Lamp5 Egln3_1	1	2	down	Grik2
105_64.233	Lamp5 Pax6	Lamp5 Egln3_1	1	2	down	Otud7a
105_64.234	Lamp5 Pax6	Lamp5 Egln3_1	1	2	down	Zfp385b
105_64.235	Lamp5 Pax6	Lamp5 Egln3_1	1	2	down	Nav2
105_64.236	Lamp5 Pax6	Lamp5 Egln3_1	1	2	down	Gria1
105_64.237	Lamp5 Pax6	Lamp5 Egln3_1	1	2	down	Dab1
105_64.238	Lamp5 Pax6	Lamp5 Egln3_1	1	2	down	Spock1
105_64.239	Lamp5 Pax6	Lamp5 Egln3_1	1	2	down	Nrg3os
105_64.240	Lamp5 Pax6	Lamp5 Egln3_1	1	2	down	Negr1
105_64.241	Lamp5 Pax6	Lamp5 Egln3_1	1	2	down	Dock3
105_64.242	Lamp5 Pax6	Lamp5 Egln3_1	1	2	down	Mapk10
105_64.243	Lamp5 Pax6	Lamp5 Egln3_1	1	2	down	A830018L16Rik
105_64.244	Lamp5 Pax6	Lamp5 Egln3_1	1	2	down	Sv2b
105_64.245	Lamp5 Pax6	Lamp5 Egln3_1	1	2	down	Frmpd4
105_64.246	Lamp5 Pax6	Lamp5 Egln3_1	1	2	down	Cacnb4
105_64.247	Lamp5 Pax6	Lamp5 Egln3_1	1	2	down	Robo2
105_64.248	Lamp5 Pax6	Lamp5 Egln3_1	1	2	down	Satb2
105_64.249	Lamp5 Pax6	Lamp5 Egln3_1	1	2	down	Hecw2
105_64.250	Lamp5 Pax6	Lamp5 Egln3_1	1	2	down	Cacna1d
105_64.251	Lamp5 Pax6	Lamp5 Egln3_1	1	2	down	Rgs7
105_64.252	Lamp5 Pax6	Lamp5 Egln3_1	1	2	down	Ppfia2
105_64.253	Lamp5 Pax6	Lamp5 Egln3_1	1	2	down	Unc80
105_64.254	Lamp5 Pax6	Lamp5 Egln3_1	1	2	down	Unc79
105_64.255	Lamp5 Pax6	Lamp5 Egln3_1	1	2	down	Fam135b
105_64.256	Lamp5 Pax6	Lamp5 Egln3_1	1	2	down	Syn2
105_64.257	Lamp5 Pax6	Lamp5 Egln3_1	1	2	down	Grin1
105_64.258	Lamp5 Pax6	Lamp5 Egln3_1	1	2	down	Samd12
105_64.259	Lamp5 Pax6	Lamp5 Egln3_1	1	2	down	Sntg1
105_64.260	Lamp5 Pax6	Lamp5 Egln3_1	1	2	down	Hcn1
105_64.261	Lamp5 Pax6	Lamp5 Egln3_1	1	2	down	Ncam1
105_64.262	Lamp5 Pax6	Lamp5 Egln3_1	1	2	down	Plcb1
105_64.263	Lamp5 Pax6	Lamp5 Egln3_1	1	2	down	Ntrk2
105_64.264	Lamp5 Pax6	Lamp5 Egln3_1	1	2	down	Rims2
105_64.265	Lamp5 Pax6	Lamp5 Egln3_1	1	2	down	Dpp6
105_64.266	Lamp5 Pax6	Lamp5 Egln3_1	1	2	down	Frmd5
105_64.267	Lamp5 Pax6	Lamp5 Egln3_1	1	2	down	Pacsin1
105_64.268	Lamp5 Pax6	Lamp5 Egln3_1	1	2	down	Cntn1
105_64.269	Lamp5 Pax6	Lamp5 Egln3_1	1	2	down	Map2
105_64.270	Lamp5 Pax6	Lamp5 Egln3_1	1	2	down	Sgip1
105_64.271	Lamp5 Pax6	Lamp5 Egln3_1	1	2	down	Xkr4
105_64.272	Lamp5 Pax6	Lamp5 Egln3_1	1	2	down	Ccser1
105_64.273	Lamp5 Pax6	Lamp5 Egln3_1	1	2	down	Pclo
105_64.274	Lamp5 Pax6	Lamp5 Egln3_1	1	2	down	Blnk
105_64.275	Lamp5 Pax6	Lamp5 Egln3_1	1	2	down	Arpp21
105_64.276	Lamp5 Pax6	Lamp5 Egln3_1	1	2	down	Hecw1
105_64.277	Lamp5 Pax6	Lamp5 Egln3_1	1	2	down	Ano3
105_64.278	Lamp5 Pax6	Lamp5 Egln3_1	1	2	down	Grid2
105_64.279	Lamp5 Pax6	Lamp5 Egln3_1	1	2	down	Kcnj3
105_64.280	Lamp5 Pax6	Lamp5 Egln3_1	1	2	down	Gabrb1
105_64.281	Lamp5 Pax6	Lamp5 Egln3_1	1	2	down	Ahi1
105_64.282	Lamp5 Pax6	Lamp5 Egln3_1	1	2	down	Slc35f1
105_64.283	Lamp5 Pax6	Lamp5 Egln3_1	1	2	down	Khdrbs3
105_64.284	Lamp5 Pax6	Lamp5 Egln3_1	1	2	down	Tenm1
105_64.285	Lamp5 Pax6	Lamp5 Egln3_1	1	2	down	Ncam2
105_64.286	Lamp5 Pax6	Lamp5 Egln3_1	1	2	down	Edil3
105_64.287	Lamp5 Pax6	Lamp5 Egln3_1	1	2	down	Mapt
105_64.288	Lamp5 Pax6	Lamp5 Egln3_1	1	2	down	Kcnc2
105_64.289	Lamp5 Pax6	Lamp5 Egln3_1	1	2	down	Csrnp3
105_64.290	Lamp5 Pax6	Lamp5 Egln3_1	1	2	down	Fmn2
105_64.291	Lamp5 Pax6	Lamp5 Egln3_1	1	2	down	Celf4
105_64.292	Lamp5 Pax6	Lamp5 Egln3_1	1	2	down	Gpr158
105_64.293	Lamp5 Pax6	Lamp5 Egln3_1	1	2	down	Cttnbp2
105_64.294	Lamp5 Pax6	Lamp5 Egln3_1	1	2	down	Rimbp2
105_64.295	Lamp5 Pax6	Lamp5 Egln3_1	1	2	down	Mei1
105_64.296	Lamp5 Pax6	Lamp5 Egln3_1	1	2	down	Tox
105_64.297	Lamp5 Pax6	Lamp5 Egln3_1	1	2	down	Tmem132b
105_64.298	Lamp5 Pax6	Lamp5 Egln3_1	1	2	down	Dnajc6
105_64.299	Lamp5 Pax6	Lamp5 Egln3_1	1	2	down	Cdh10
105_64.300	Lamp5 Pax6	Lamp5 Egln3_1	1	2	down	Ralyl
105_64.301	Lamp5 Pax6	Lamp5 Egln3_1	1	2	down	Clstn2
105_64.302	Lamp5 Pax6	Lamp5 Egln3_1	1	2	down	Fam189a1
105_64.303	Lamp5 Pax6	Lamp5 Egln3_1	1	2	down	Astn1
105_64.304	Lamp5 Pax6	Lamp5 Egln3_1	1	2	down	Gabrb2
105_64.305	Lamp5 Pax6	Lamp5 Egln3_1	1	2	down	Grid1
105_64.306	Lamp5 Pax6	Lamp5 Egln3_1	1	2	down	Ksr2
105_64.307	Lamp5 Pax6	Lamp5 Egln3_1	1	2	down	Trim9
105_64.308	Lamp5 Pax6	Lamp5 Egln3_1	1	2	down	Cacna1b
105_64.309	Lamp5 Pax6	Lamp5 Egln3_1	1	2	down	Cdh18
105_64.310	Lamp5 Pax6	Lamp5 Egln3_1	1	2	down	Cacna2d3
105_64.311	Lamp5 Pax6	Lamp5 Egln3_1	1	2	down	Kcnq5
105_64.312	Lamp5 Pax6	Lamp5 Egln3_1	1	2	down	Sgcz
105_64.313	Lamp5 Pax6	Lamp5 Egln3_1	1	2	down	Epha5
105_64.314	Lamp5 Pax6	Lamp5 Egln3_1	1	2	down	Apba2
105_64.315	Lamp5 Pax6	Lamp5 Egln3_1	1	2	down	Dync1i1
105_64.316	Lamp5 Pax6	Lamp5 Egln3_1	1	2	down	Car10
105_64.317	Lamp5 Pax6	Lamp5 Egln3_1	1	2	down	Kif21a
105_64.318	Lamp5 Pax6	Lamp5 Egln3_1	1	2	down	D430041D05Rik
105_64.319	Lamp5 Pax6	Lamp5 Egln3_1	1	2	down	Csmd2
105_64.320	Lamp5 Pax6	Lamp5 Egln3_1	1	2	down	Slc35f4
105_64.321	Lamp5 Pax6	Lamp5 Egln3_1	1	2	down	Fat3
105_64.322	Lamp5 Pax6	Lamp5 Egln3_1	1	2	down	Chsy3
105_64.323	Lamp5 Pax6	Lamp5 Egln3_1	1	2	down	Fstl4
105_64.324	Lamp5 Pax6	Lamp5 Egln3_1	1	2	down	Oxr1
105_64.325	Lamp5 Pax6	Lamp5 Egln3_1	1	2	down	Cntn5
105_64.326	Lamp5 Pax6	Lamp5 Egln3_1	1	2	down	Sox5
105_64.327	Lamp5 Pax6	Lamp5 Egln3_1	1	2	down	Me3
105_64.328	Lamp5 Pax6	Lamp5 Egln3_1	1	2	down	Tmem132d
105_64.329	Lamp5 Pax6	Lamp5 Egln3_1	1	2	down	Kcnt2
105_64.330	Lamp5 Pax6	Lamp5 Egln3_1	1	2	down	Pde4b
105_64.331	Lamp5 Pax6	Lamp5 Egln3_1	1	2	down	Snap91
105_64.332	Lamp5 Pax6	Lamp5 Egln3_1	1	2	down	9530059O14Rik
105_64.333	Lamp5 Pax6	Lamp5 Egln3_1	1	2	down	Lrrtm3
105_64.334	Lamp5 Pax6	Lamp5 Egln3_1	1	2	down	Pcsk2
105_64.335	Lamp5 Pax6	Lamp5 Egln3_1	1	2	down	Sorcs3
105_64.336	Lamp5 Pax6	Lamp5 Egln3_1	1	2	down	Adcy2
105_64.337	Lamp5 Pax6	Lamp5 Egln3_1	1	2	down	Cnksr2
105_64.338	Lamp5 Pax6	Lamp5 Egln3_1	1	2	down	Atp2b2
105_64.339	Lamp5 Pax6	Lamp5 Egln3_1	1	2	down	C130071C03Rik
105_64.340	Lamp5 Pax6	Lamp5 Egln3_1	1	2	down	Enox1
105_64.341	Lamp5 Pax6	Lamp5 Egln3_1	1	2	down	Cacna2d1
105_64.342	Lamp5 Pax6	Lamp5 Egln3_1	1	2	down	Cntn3
105_64.343	Lamp5 Pax6	Lamp5 Egln3_1	1	2	down	Trim2
105_64.344	Lamp5 Pax6	Lamp5 Egln3_1	1	2	down	Slc8a1
105_64.345	Lamp5 Pax6	Lamp5 Egln3_1	1	2	down	Cacna1e
105_64.346	Lamp5 Pax6	Lamp5 Egln3_1	1	2	down	Fut9
105_64.347	Lamp5 Pax6	Lamp5 Egln3_1	1	2	down	Ctnna3
105_64.348	Lamp5 Pax6	Lamp5 Egln3_1	1	2	down	Scn8a
105_64.349	Lamp5 Pax6	Lamp5 Egln3_1	1	2	down	Rgs6
105_64.350	Lamp5 Pax6	Lamp5 Egln3_1	1	2	down	Kcnj6
105_64.351	Lamp5 Pax6	Lamp5 Egln3_1	1	2	down	Ablim1
105_64.352	Lamp5 Pax6	Lamp5 Egln3_1	1	2	down	Lingo2
105_64.353	Lamp5 Pax6	Lamp5 Egln3_1	1	2	down	Prickle2
105_64.354	Lamp5 Pax6	Lamp5 Egln3_1	1	2	down	Adam22
105_64.355	Lamp5 Pax6	Lamp5 Egln3_1	1	2	down	Bcl11a
105_64.356	Lamp5 Pax6	Lamp5 Egln3_1	1	2	down	Hs3st2
105_64.357	Lamp5 Pax6	Lamp5 Egln3_1	1	2	down	Kcnh1
105_64.358	Lamp5 Pax6	Lamp5 Egln3_1	1	2	down	Atp1a3
105_64.359	Lamp5 Pax6	Lamp5 Egln3_1	1	2	down	Iqgap2
105_64.360	Lamp5 Pax6	Lamp5 Egln3_1	1	2	down	Zeb2
105_64.361	Lamp5 Pax6	Lamp5 Egln3_1	1	2	down	Gria3
105_64.362	Lamp5 Pax6	Lamp5 Egln3_1	1	2	down	Cdh12
105_64.363	Lamp5 Pax6	Lamp5 Egln3_1	1	2	down	Nell1
105_64.364	Lamp5 Pax6	Lamp5 Egln3_1	1	2	down	Il1rapl2
105_64.365	Lamp5 Pax6	Lamp5 Egln3_1	1	2	down	Elavl2
105_64.366	Lamp5 Pax6	Lamp5 Egln3_1	1	2	down	Grik3
105_64.367	Lamp5 Pax6	Lamp5 Egln3_1	1	2	down	Pak3
105_64.368	Lamp5 Pax6	Lamp5 Egln3_1	1	2	down	Pak7
105_64.369	Lamp5 Pax6	Lamp5 Egln3_1	1	2	down	Nell2
105_64.370	Lamp5 Pax6	Lamp5 Egln3_1	1	2	down	Scn1a
105_64.371	Lamp5 Pax6	Lamp5 Egln3_1	1	2	down	Cacnb2
105_64.372	Lamp5 Pax6	Lamp5 Egln3_1	1	2	down	Pcdh15
105_64.373	Lamp5 Pax6	Lamp5 Egln3_1	1	2	down	Pou6f2
105_64.374	Lamp5 Pax6	Lamp5 Egln3_1	1	2	down	Ntng2
105_64.375	Lamp5 Pax6	Lamp5 Egln3_1	1	2	down	Fam19a1
105_64.376	Lamp5 Pax6	Lamp5 Egln3_1	1	2	down	Rspo2
105_64.377	Lamp5 Pax6	Lamp5 Egln3_1	1	2	down	Shisa9
105_64.378	Lamp5 Pax6	Lamp5 Egln3_1	1	2	down	Zmat4
105_64.379	Lamp5 Pax6	Lamp5 Egln3_1	1	2	down	Mctp1
105_64.381	Lamp5 Pax6	Lamp5 Egln3_1	1	2	down	Scube1
105_64.382	Lamp5 Pax6	Lamp5 Egln3_1	1	2	down	Nyap2
105_64.383	Lamp5 Pax6	Lamp5 Egln3_1	1	2	down	Caln1
105_64.384	Lamp5 Pax6	Lamp5 Egln3_1	1	2	down	Sorbs2os
105_64.385	Lamp5 Pax6	Lamp5 Egln3_1	1	2	down	Cadm1
105_64.386	Lamp5 Pax6	Lamp5 Egln3_1	1	2	down	Ldb2
105_64.387	Lamp5 Pax6	Lamp5 Egln3_1	1	2	down	Msra
105_64.388	Lamp5 Pax6	Lamp5 Egln3_1	1	2	down	Lrrtm4
105_64.389	Lamp5 Pax6	Lamp5 Egln3_1	1	2	down	Galntl6
105_64.390	Lamp5 Pax6	Lamp5 Egln3_1	1	2	down	Sh3gl2
105_64.391	Lamp5 Pax6	Lamp5 Egln3_1	1	2	down	Garnl3
105_64.392	Lamp5 Pax6	Lamp5 Egln3_1	1	2	down	Serinc2
105_64.393	Lamp5 Pax6	Lamp5 Egln3_1	1	2	down	Neto1
105_64.394	Lamp5 Pax6	Lamp5 Egln3_1	1	2	down	Amph
105_64.395	Lamp5 Pax6	Lamp5 Egln3_1	1	2	down	Sdk2
105_64.396	Lamp5 Pax6	Lamp5 Egln3_1	1	2	down	Xkr6
105_64.397	Lamp5 Pax6	Lamp5 Egln3_1	1	2	down	Lrrfip1
105_64.398	Lamp5 Pax6	Lamp5 Egln3_1	1	2	down	Pex5l
105_64.399	Lamp5 Pax6	Lamp5 Egln3_1	1	2	down	Fhod3
105_64.400	Lamp5 Pax6	Lamp5 Egln3_1	1	2	down	Srrm3
105_64.401	Lamp5 Pax6	Lamp5 Egln3_1	1	2	down	Ptprt
105_64.402	Lamp5 Pax6	Lamp5 Egln3_1	1	2	down	Khdrbs2
105_64.403	Lamp5 Pax6	Lamp5 Egln3_1	1	2	down	Htr1f
105_64.404	Lamp5 Pax6	Lamp5 Egln3_1	1	2	down	Syt16
105_64.405	Lamp5 Pax6	Lamp5 Egln3_1	1	2	down	St6galnac5
105_64.406	Lamp5 Pax6	Lamp5 Egln3_1	1	2	down	Lrfn2
105_64.407	Lamp5 Pax6	Lamp5 Egln3_1	1	2	down	Fam19a2
105_64.408	Lamp5 Pax6	Lamp5 Egln3_1	1	2	down	Cdh2
105_64.409	Lamp5 Pax6	Lamp5 Egln3_1	1	2	down	Dgkb
105_64.410	Lamp5 Pax6	Lamp5 Egln3_1	1	2	down	Nfasc
105_64.411	Lamp5 Pax6	Lamp5 Egln3_1	1	2	down	Camk4
105_64.412	Lamp5 Pax6	Lamp5 Egln3_1	1	2	down	Plxna4
105_64.413	Lamp5 Pax6	Lamp5 Egln3_1	1	2	down	Igsf9b
105_64.414	Lamp5 Pax6	Lamp5 Egln3_1	1	2	down	Mgat4c
105_64.415	Lamp5 Pax6	Lamp5 Egln3_1	1	2	down	Npas2
105_64.416	Lamp5 Pax6	Lamp5 Egln3_1	1	2	down	Myo5a
105_64.417	Lamp5 Pax6	Lamp5 Egln3_1	1	2	down	Cpne9
105_64.418	Lamp5 Pax6	Lamp5 Egln3_1	1	2	down	Mtus2
105_64.419	Lamp5 Pax6	Lamp5 Egln3_1	1	2	down	Grm3
105_64.420	Lamp5 Pax6	Lamp5 Egln3_1	1	2	down	Shank2
105_64.421	Lamp5 Pax6	Lamp5 Egln3_1	1	2	down	Ncald
105_64.422	Lamp5 Pax6	Lamp5 Egln3_1	1	2	down	Cdk14
105_64.423	Lamp5 Pax6	Lamp5 Egln3_1	1	2	down	Camk2a
105_64.424	Lamp5 Pax6	Lamp5 Egln3_1	1	2	down	Hs6st3
105_64.425	Lamp5 Pax6	Lamp5 Egln3_1	1	2	down	Rasgrf1
105_64.426	Lamp5 Pax6	Lamp5 Egln3_1	1	2	down	Ndst3
105_64.427	Lamp5 Pax6	Lamp5 Egln3_1	1	2	down	Plekha5
105_64.428	Lamp5 Pax6	Lamp5 Egln3_1	1	2	down	Syne1
105_64.429	Lamp5 Pax6	Lamp5 Egln3_1	1	2	down	2900055J20Rik
105_64.430	Lamp5 Pax6	Lamp5 Egln3_1	1	2	down	Mpped1
105_64.431	Lamp5 Pax6	Lamp5 Egln3_1	1	2	down	Gfra2
105_64.432	Lamp5 Pax6	Lamp5 Egln3_1	1	2	down	Magi1
105_64.433	Lamp5 Pax6	Lamp5 Egln3_1	1	2	down	Trank1
105_64.434	Lamp5 Pax6	Lamp5 Egln3_1	1	2	down	Slc17a7
105_64.435	Lamp5 Pax6	Lamp5 Egln3_1	1	2	down	St6gal2
105_64.436	Lamp5 Pax6	Lamp5 Egln3_1	1	2	down	Nwd2
105_64.437	Lamp5 Pax6	Lamp5 Egln3_1	1	2	down	Fras1
105_64.438	Lamp5 Pax6	Lamp5 Egln3_1	1	2	down	Kcnd3
105_64.439	Lamp5 Pax6	Lamp5 Egln3_1	1	2	down	Dtna
105_64.440	Lamp5 Pax6	Lamp5 Egln3_1	1	2	down	Cacng3
105_64.441	Lamp5 Pax6	Lamp5 Egln3_1	1	2	down	Dlc1
105_64.442	Lamp5 Pax6	Lamp5 Egln3_1	1	2	down	Unc5d
105_64.443	Lamp5 Pax6	Lamp5 Egln3_1	1	2	down	Cap2
105_64.444	Lamp5 Pax6	Lamp5 Egln3_1	1	2	down	Gabrg2
105_64.445	Lamp5 Pax6	Lamp5 Egln3_1	1	2	down	Sphkap
105_64.446	Lamp5 Pax6	Lamp5 Egln3_1	1	2	down	Ppp1r9a
105_64.447	Lamp5 Pax6	Lamp5 Egln3_1	1	2	down	Ptprn
105_64.448	Lamp5 Pax6	Lamp5 Egln3_1	1	2	down	Rapgef5
105_64.449	Lamp5 Pax6	Lamp5 Egln3_1	1	2	down	Rxfp2
105_64.450	Lamp5 Pax6	Lamp5 Egln3_1	1	2	down	Peg3
105_64.451	Lamp5 Pax6	Lamp5 Egln3_1	1	2	down	Reep1
105_64.452	Lamp5 Pax6	Lamp5 Egln3_1	1	2	down	Wdr17
105_64.453	Lamp5 Pax6	Lamp5 Egln3_1	1	2	down	Pdzrn3
105_64.454	Lamp5 Pax6	Lamp5 Egln3_1	1	2	down	Cdh9
105_64.455	Lamp5 Pax6	Lamp5 Egln3_1	1	2	down	Epha6
105_64.456	Lamp5 Pax6	Lamp5 Egln3_1	1	2	down	Rnf150
105_64.457	Lamp5 Pax6	Lamp5 Egln3_1	1	2	down	Neurod6
105_64.458	Lamp5 Pax6	Lamp5 Egln3_1	1	2	down	Cntnap5a
105_64.460	Lamp5 Pax6	Lamp5 Egln3_1	1	2	down	Syndig1
105_64.461	Lamp5 Pax6	Lamp5 Egln3_1	1	2	down	2010300C02Rik
105_64.462	Lamp5 Pax6	Lamp5 Egln3_1	1	2	down	Cit
105_64.463	Lamp5 Pax6	Lamp5 Egln3_1	1	2	down	Kcnn2
105_64.464	Lamp5 Pax6	Lamp5 Egln3_1	1	2	down	Ankrd33b
105_64.465	Lamp5 Pax6	Lamp5 Egln3_1	1	2	down	Srrm4
105_64.466	Lamp5 Pax6	Lamp5 Egln3_1	1	2	down	Nedd4l
105_64.467	Lamp5 Pax6	Lamp5 Egln3_1	1	2	down	Rit2
105_64.468	Lamp5 Pax6	Lamp5 Egln3_1	1	2	down	Elmod1
105_64.470	Lamp5 Pax6	Lamp5 Egln3_1	1	2	down	Lingo1
105_64.471	Lamp5 Pax6	Lamp5 Egln3_1	1	2	down	A230006K03Rik
105_64.472	Lamp5 Pax6	Lamp5 Egln3_1	1	2	down	Sybu
105_64.473	Lamp5 Pax6	Lamp5 Egln3_1	1	2	down	Fry
105_64.474	Lamp5 Pax6	Lamp5 Egln3_1	1	2	down	Arhgap25
105_64.475	Lamp5 Pax6	Lamp5 Egln3_1	1	2	down	Add2
105_64.476	Lamp5 Pax6	Lamp5 Egln3_1	1	2	down	Slc9a9
105_64.477	Lamp5 Pax6	Lamp5 Egln3_1	1	2	down	Svop
105_64.478	Lamp5 Pax6	Lamp5 Egln3_1	1	2	down	Prkcg
105_64.480	Lamp5 Pax6	Lamp5 Egln3_1	1	2	down	Enah
105_64.481	Lamp5 Pax6	Lamp5 Egln3_1	1	2	down	Lyzl4
105_64.482	Lamp5 Pax6	Lamp5 Egln3_1	1	2	down	Elavl4
105_64.483	Lamp5 Pax6	Lamp5 Egln3_1	1	2	down	5730522E02Rik
105_64.484	Lamp5 Pax6	Lamp5 Egln3_1	1	2	down	Rasgef1b
105_64.485	Lamp5 Pax6	Lamp5 Egln3_1	1	2	down	Grik4
105_64.487	Lamp5 Pax6	Lamp5 Egln3_1	1	2	down	Adam23
105_64.488	Lamp5 Pax6	Lamp5 Egln3_1	1	2	down	Jakmip1
105_64.489	Lamp5 Pax6	Lamp5 Egln3_1	1	2	down	Csgalnact1
105_64.491	Lamp5 Pax6	Lamp5 Egln3_1	1	2	down	B230209E15Rik
105_64.492	Lamp5 Pax6	Lamp5 Egln3_1	1	2	down	Sidt1
105_64.493	Lamp5 Pax6	Lamp5 Egln3_1	1	2	down	Baiap2
105_64.494	Lamp5 Pax6	Lamp5 Egln3_1	1	2	down	Galnt18
105_64.495	Lamp5 Pax6	Lamp5 Egln3_1	1	2	down	Lin7a
105_64.496	Lamp5 Pax6	Lamp5 Egln3_1	1	2	down	Osbp2
105_64.497	Lamp5 Pax6	Lamp5 Egln3_1	1	2	down	Prr16
105_64.498	Lamp5 Pax6	Lamp5 Egln3_1	1	2	down	Srcin1
105_64.499	Lamp5 Pax6	Lamp5 Egln3_1	1	2	down	Miat
105_64.501	Lamp5 Pax6	Lamp5 Egln3_1	1	2	down	Gucy1a2
105_64.502	Lamp5 Pax6	Lamp5 Egln3_1	1	2	down	Osbpl6
105_64.503	Lamp5 Pax6	Lamp5 Egln3_1	1	2	down	Ptk2b
105_64.504	Lamp5 Pax6	Lamp5 Egln3_1	1	2	down	Slc35f3
105_64.506	Lamp5 Pax6	Lamp5 Egln3_1	1	2	down	Gnao1
105_64.507	Lamp5 Pax6	Lamp5 Egln3_1	1	2	down	Kcnab1
105_64.508	Lamp5 Pax6	Lamp5 Egln3_1	1	2	down	Nos1ap
105_64.509	Lamp5 Pax6	Lamp5 Egln3_1	1	2	down	Pdzrn4
105_64.510	Lamp5 Pax6	Lamp5 Egln3_1	1	2	down	Gabra4
105_64.512	Lamp5 Pax6	Lamp5 Egln3_1	1	2	down	Kcnip3
105_64.513	Lamp5 Pax6	Lamp5 Egln3_1	1	2	down	Kcnq2
105_64.514	Lamp5 Pax6	Lamp5 Egln3_1	1	2	down	Dnm1
105_64.515	Lamp5 Pax6	Lamp5 Egln3_1	1	2	down	Icam5
105_64.516	Lamp5 Pax6	Lamp5 Egln3_1	1	2	down	Arnt2
105_64.517	Lamp5 Pax6	Lamp5 Egln3_1	1	2	down	Wnk2
105_64.518	Lamp5 Pax6	Lamp5 Egln3_1	1	2	down	Ptprr
105_64.519	Lamp5 Pax6	Lamp5 Egln3_1	1	2	down	Cadps2
105_64.520	Lamp5 Pax6	Lamp5 Egln3_1	1	2	down	Sel1l3
105_64.521	Lamp5 Pax6	Lamp5 Egln3_1	1	2	down	Wipf3
105_64.522	Lamp5 Pax6	Lamp5 Egln3_1	1	2	down	Clvs1
105_64.523	Lamp5 Pax6	Lamp5 Egln3_1	1	2	down	5330434G04Rik
105_64.524	Lamp5 Pax6	Lamp5 Egln3_1	1	2	down	Brinp2
105_64.527	Lamp5 Pax6	Lamp5 Egln3_1	1	2	down	Cabp1
105_64.528	Lamp5 Pax6	Lamp5 Egln3_1	1	2	down	Cacng2
105_64.529	Lamp5 Pax6	Lamp5 Egln3_1	1	2	down	Susd4
105_64.530	Lamp5 Pax6	Lamp5 Egln3_1	1	2	down	Runx1t1
105_64.531	Lamp5 Pax6	Lamp5 Egln3_1	1	2	down	Rasl10a
105_64.532	Lamp5 Pax6	Lamp5 Egln3_1	1	2	down	March1
105_64.533	Lamp5 Pax6	Lamp5 Egln3_1	1	2	down	Esrrg
105_64.534	Lamp5 Pax6	Lamp5 Egln3_1	1	2	down	Cers6
105_64.535	Lamp5 Pax6	Lamp5 Egln3_1	1	2	down	Ryr3
105_64.536	Lamp5 Pax6	Lamp5 Egln3_1	1	2	down	Zcchc18
105_64.537	Lamp5 Pax6	Lamp5 Egln3_1	1	2	down	Ccdc3
105_64.538	Lamp5 Pax6	Lamp5 Egln3_1	1	2	down	Cnr1
105_64.539	Lamp5 Pax6	Lamp5 Egln3_1	1	2	down	Zfyve28
105_64.540	Lamp5 Pax6	Lamp5 Egln3_1	1	2	down	Rtn4rl2
105_64.541	Lamp5 Pax6	Lamp5 Egln3_1	1	2	down	Pde8b
105_64.542	Lamp5 Pax6	Lamp5 Egln3_1	1	2	down	Arhgap15
105_64.544	Lamp5 Pax6	Lamp5 Egln3_1	1	2	down	Ttll11
105_64.545	Lamp5 Pax6	Lamp5 Egln3_1	1	2	down	Ak5
105_64.546	Lamp5 Pax6	Lamp5 Egln3_1	1	2	down	Aff2
105_64.548	Lamp5 Pax6	Lamp5 Egln3_1	1	2	down	Mast3
105_64.549	Lamp5 Pax6	Lamp5 Egln3_1	1	2	down	Hs3st4
105_64.550	Lamp5 Pax6	Lamp5 Egln3_1	1	2	down	Slit1
105_64.551	Lamp5 Pax6	Lamp5 Egln3_1	1	2	down	St8sia5
105_64.552	Lamp5 Pax6	Lamp5 Egln3_1	1	2	down	Ablim2
105_64.553	Lamp5 Pax6	Lamp5 Egln3_1	1	2	down	Oprd1
105_64.554	Lamp5 Pax6	Lamp5 Egln3_1	1	2	down	Itpka
105_64.555	Lamp5 Pax6	Lamp5 Egln3_1	1	2	down	Dgkg
105_64.556	Lamp5 Pax6	Lamp5 Egln3_1	1	2	down	Cpne5
105_64.557	Lamp5 Pax6	Lamp5 Egln3_1	1	2	down	C1ql3
105_64.558	Lamp5 Pax6	Lamp5 Egln3_1	1	2	down	Limch1
105_64.561	Lamp5 Pax6	Lamp5 Egln3_1	1	2	down	Dlgap3
105_64.562	Lamp5 Pax6	Lamp5 Egln3_1	1	2	down	Scg5
105_64.563	Lamp5 Pax6	Lamp5 Egln3_1	1	2	down	Gabra2
105_64.564	Lamp5 Pax6	Lamp5 Egln3_1	1	2	down	Tmem178
105_64.565	Lamp5 Pax6	Lamp5 Egln3_1	1	2	down	Pdgfc
105_64.566	Lamp5 Pax6	Lamp5 Egln3_1	1	2	down	Rasgrp1
105_64.567	Lamp5 Pax6	Lamp5 Egln3_1	1	2	down	Rnf112
105_64.568	Lamp5 Pax6	Lamp5 Egln3_1	1	2	down	Rtn4r
105_64.569	Lamp5 Pax6	Lamp5 Egln3_1	1	2	down	Ephb1
105_64.570	Lamp5 Pax6	Lamp5 Egln3_1	1	2	down	Snph
105_64.571	Lamp5 Pax6	Lamp5 Egln3_1	1	2	down	D130043K22Rik
105_64.572	Lamp5 Pax6	Lamp5 Egln3_1	1	2	down	Stmn2
105_64.573	Lamp5 Pax6	Lamp5 Egln3_1	1	2	down	Grm1
105_64.575	Lamp5 Pax6	Lamp5 Egln3_1	1	2	down	Stxbp6
105_64.576	Lamp5 Pax6	Lamp5 Egln3_1	1	2	down	Abr
105_64.577	Lamp5 Pax6	Lamp5 Egln3_1	1	2	down	4921534H16Rik
105_64.578	Lamp5 Pax6	Lamp5 Egln3_1	1	2	down	Glp2r
105_64.580	Lamp5 Pax6	Lamp5 Egln3_1	1	2	down	2900011O08Rik
105_64.581	Lamp5 Pax6	Lamp5 Egln3_1	1	2	down	Sez6l
105_64.582	Lamp5 Pax6	Lamp5 Egln3_1	1	2	down	Epha4
105_64.583	Lamp5 Pax6	Lamp5 Egln3_1	1	2	down	Lgi1
105_64.584	Lamp5 Pax6	Lamp5 Egln3_1	1	2	down	C730002L08Rik
105_64.585	Lamp5 Pax6	Lamp5 Egln3_1	1	2	down	Shank1
105_64.586	Lamp5 Pax6	Lamp5 Egln3_1	1	2	down	Sema6d
105_64.587	Lamp5 Pax6	Lamp5 Egln3_1	1	2	down	Ly6h
105_64.588	Lamp5 Pax6	Lamp5 Egln3_1	1	2	down	Med12l
105_64.589	Lamp5 Pax6	Lamp5 Egln3_1	1	2	down	Efr3b
105_64.590	Lamp5 Pax6	Lamp5 Egln3_1	1	2	down	Dgkh
105_64.591	Lamp5 Pax6	Lamp5 Egln3_1	1	2	down	Pgbd5
105_64.592	Lamp5 Pax6	Lamp5 Egln3_1	1	2	down	Fnbp1l
105_64.593	Lamp5 Pax6	Lamp5 Egln3_1	1	2	down	Rap1gap2
105_64.594	Lamp5 Pax6	Lamp5 Egln3_1	1	2	down	Rab3c
105_64.595	Lamp5 Pax6	Lamp5 Egln3_1	1	2	down	Vav3
105_64.597	Lamp5 Pax6	Lamp5 Egln3_1	1	2	down	Phactr3
105_64.598	Lamp5 Pax6	Lamp5 Egln3_1	1	2	down	Meis2
105_64.599	Lamp5 Pax6	Lamp5 Egln3_1	1	2	down	Fam49a
105_64.600	Lamp5 Pax6	Lamp5 Egln3_1	1	2	down	Rasgef1a
105_64.601	Lamp5 Pax6	Lamp5 Egln3_1	1	2	down	3110035E14Rik
105_64.602	Lamp5 Pax6	Lamp5 Egln3_1	1	2	down	Kcnmb4
105_64.603	Lamp5 Pax6	Lamp5 Egln3_1	1	2	down	Efcab6
105_64.604	Lamp5 Pax6	Lamp5 Egln3_1	1	2	down	Dkk3
105_64.606	Lamp5 Pax6	Lamp5 Egln3_1	1	2	down	Plcl2
105_64.607	Lamp5 Pax6	Lamp5 Egln3_1	1	2	down	Gda
105_64.608	Lamp5 Pax6	Lamp5 Egln3_1	1	2	down	Cdkl5
105_64.609	Lamp5 Pax6	Lamp5 Egln3_1	1	2	down	Sorcs1
105_64.613	Lamp5 Pax6	Lamp5 Egln3_1	1	2	down	Celf5
105_64.614	Lamp5 Pax6	Lamp5 Egln3_1	1	2	down	Mapk11
105_64.615	Lamp5 Pax6	Lamp5 Egln3_1	1	2	down	Zdhhc14
105_64.616	Lamp5 Pax6	Lamp5 Egln3_1	1	2	down	Xylt1
105_64.617	Lamp5 Pax6	Lamp5 Egln3_1	1	2	down	Rph3a
105_64.618	Lamp5 Pax6	Lamp5 Egln3_1	1	2	down	Slc6a7
105_64.621	Lamp5 Pax6	Lamp5 Egln3_1	1	2	down	Ppm1l
105_64.622	Lamp5 Pax6	Lamp5 Egln3_1	1	2	down	Mboat2
105_64.623	Lamp5 Pax6	Lamp5 Egln3_1	1	2	down	Clec18a
105_64.624	Lamp5 Pax6	Lamp5 Egln3_1	1	2	down	Adcy1
105_64.625	Lamp5 Pax6	Lamp5 Egln3_1	1	2	down	Epha7
105_64.626	Lamp5 Pax6	Lamp5 Egln3_1	1	2	down	Ano4
105_64.627	Lamp5 Pax6	Lamp5 Egln3_1	1	2	down	Mirg
105_64.628	Lamp5 Pax6	Lamp5 Egln3_1	1	2	down	Osbpl10
105_64.629	Lamp5 Pax6	Lamp5 Egln3_1	1	2	down	Wscd2
105_64.630	Lamp5 Pax6	Lamp5 Egln3_1	1	2	down	Klhl3
105_64.631	Lamp5 Pax6	Lamp5 Egln3_1	1	2	down	Syt7
105_64.632	Lamp5 Pax6	Lamp5 Egln3_1	1	2	down	Gramd1b
105_64.633	Lamp5 Pax6	Lamp5 Egln3_1	1	2	down	Ptprs
105_64.634	Lamp5 Pax6	Lamp5 Egln3_1	1	2	down	Gas7
105_64.636	Lamp5 Pax6	Lamp5 Egln3_1	1	2	down	Mmp17
105_64.639	Lamp5 Pax6	Lamp5 Egln3_1	1	2	down	Zfp804a
105_64.640	Lamp5 Pax6	Lamp5 Egln3_1	1	2	down	Ngef
105_64.641	Lamp5 Pax6	Lamp5 Egln3_1	1	2	down	Slc8a2
105_64.642	Lamp5 Pax6	Lamp5 Egln3_1	1	2	down	Fam171b
105_64.643	Lamp5 Pax6	Lamp5 Egln3_1	1	2	down	Tmem191c
105_64.644	Lamp5 Pax6	Lamp5 Egln3_1	1	2	down	Eml5
105_64.645	Lamp5 Pax6	Lamp5 Egln3_1	1	2	down	St6galnac3
105_64.646	Lamp5 Pax6	Lamp5 Egln3_1	1	2	down	Vipr1
105_64.647	Lamp5 Pax6	Lamp5 Egln3_1	1	2	down	Jph1
105_64.648	Lamp5 Pax6	Lamp5 Egln3_1	1	2	down	4933406I18Rik
105_64.649	Lamp5 Pax6	Lamp5 Egln3_1	1	2	down	1700025G04Rik
105_64.650	Lamp5 Pax6	Lamp5 Egln3_1	1	2	down	Camk2b
105_64.653	Lamp5 Pax6	Lamp5 Egln3_1	1	2	down	Gabra1
105_64.654	Lamp5 Pax6	Lamp5 Egln3_1	1	2	down	Pcdh10
105_64.656	Lamp5 Pax6	Lamp5 Egln3_1	1	2	down	Rasal1
105_64.657	Lamp5 Pax6	Lamp5 Egln3_1	1	2	down	Wnt7b
105_64.658	Lamp5 Pax6	Lamp5 Egln3_1	1	2	down	Tmem108
105_64.659	Lamp5 Pax6	Lamp5 Egln3_1	1	2	down	Serpini1
105_64.660	Lamp5 Pax6	Lamp5 Egln3_1	1	2	down	Nrg2
105_64.661	Lamp5 Pax6	Lamp5 Egln3_1	1	2	down	Atp8a2
105_64.662	Lamp5 Pax6	Lamp5 Egln3_1	1	2	down	Sdk1
105_64.664	Lamp5 Pax6	Lamp5 Egln3_1	1	2	down	A330015K06Rik
105_64.665	Lamp5 Pax6	Lamp5 Egln3_1	1	2	down	Cnih3
105_64.668	Lamp5 Pax6	Lamp5 Egln3_1	1	2	down	Tmem91
105_64.671	Lamp5 Pax6	Lamp5 Egln3_1	1	2	down	9630028H03Rik
105_64.672	Lamp5 Pax6	Lamp5 Egln3_1	1	2	down	Syp
105_64.674	Lamp5 Pax6	Lamp5 Egln3_1	1	2	down	Ppp2r2c
105_64.675	Lamp5 Pax6	Lamp5 Egln3_1	1	2	down	Slc24a4
105_64.677	Lamp5 Pax6	Lamp5 Egln3_1	1	2	down	Galnt9
105_64.678	Lamp5 Pax6	Lamp5 Egln3_1	1	2	down	Slc12a5
105_64.679	Lamp5 Pax6	Lamp5 Egln3_1	1	2	down	Matk
105_64.682	Lamp5 Pax6	Lamp5 Egln3_1	1	2	down	Sez6l2
105_64.683	Lamp5 Pax6	Lamp5 Egln3_1	1	2	down	Inf2
105_64.685	Lamp5 Pax6	Lamp5 Egln3_1	1	2	down	Cwh43
105_64.686	Lamp5 Pax6	Lamp5 Egln3_1	1	2	down	Lmo3
105_64.688	Lamp5 Pax6	Lamp5 Egln3_1	1	2	down	Hs3st5
105_64.690	Lamp5 Pax6	Lamp5 Egln3_1	1	2	down	Twist2
105_64.691	Lamp5 Pax6	Lamp5 Egln3_1	1	2	down	Nrn1
105_64.692	Lamp5 Pax6	Lamp5 Egln3_1	1	2	down	Fam212b
105_64.693	Lamp5 Pax6	Lamp5 Egln3_1	1	2	down	Chl1
105_64.694	Lamp5 Pax6	Lamp5 Egln3_1	1	2	down	Rprml
105_64.695	Lamp5 Pax6	Lamp5 Egln3_1	1	2	down	Ajap1
105_64.696	Lamp5 Pax6	Lamp5 Egln3_1	1	2	down	4930590L20Rik
105_64.698	Lamp5 Pax6	Lamp5 Egln3_1	1	2	down	Kif1a
105_64.699	Lamp5 Pax6	Lamp5 Egln3_1	1	2	down	Pak1
105_64.700	Lamp5 Pax6	Lamp5 Egln3_1	1	2	down	Nrxn2
105_64.702	Lamp5 Pax6	Lamp5 Egln3_1	1	2	down	Adamts18
105_64.703	Lamp5 Pax6	Lamp5 Egln3_1	1	2	down	Tmem232
105_64.704	Lamp5 Pax6	Lamp5 Egln3_1	1	2	down	Snca
105_64.705	Lamp5 Pax6	Lamp5 Egln3_1	1	2	down	Kif5a
105_64.707	Lamp5 Pax6	Lamp5 Egln3_1	1	2	down	Mgll
105_64.708	Lamp5 Pax6	Lamp5 Egln3_1	1	2	down	Wwc1
105_64.709	Lamp5 Pax6	Lamp5 Egln3_1	1	2	down	Map7
105_64.710	Lamp5 Pax6	Lamp5 Egln3_1	1	2	down	Neurod2
105_64.711	Lamp5 Pax6	Lamp5 Egln3_1	1	2	down	Siae
105_64.713	Lamp5 Pax6	Lamp5 Egln3_1	1	2	down	Slc7a14
105_64.714	Lamp5 Pax6	Lamp5 Egln3_1	1	2	down	4930419G24Rik
105_64.715	Lamp5 Pax6	Lamp5 Egln3_1	1	2	down	Prkcz
105_64.717	Lamp5 Pax6	Lamp5 Egln3_1	1	2	down	Lin28b
105_64.718	Lamp5 Pax6	Lamp5 Egln3_1	1	2	down	Tiam2
105_64.719	Lamp5 Pax6	Lamp5 Egln3_1	1	2	down	Rtn4rl1
105_64.720	Lamp5 Pax6	Lamp5 Egln3_1	1	2	down	Clstn3
105_64.723	Lamp5 Pax6	Lamp5 Egln3_1	1	2	down	Itga8
105_64.724	Lamp5 Pax6	Lamp5 Egln3_1	1	2	down	Plekhg5
105_64.727	Lamp5 Pax6	Lamp5 Egln3_1	1	2	down	Elavl3
105_64.728	Lamp5 Pax6	Lamp5 Egln3_1	1	2	down	Lrrn2
105_64.729	Lamp5 Pax6	Lamp5 Egln3_1	1	2	down	Gabra3
105_64.730	Lamp5 Pax6	Lamp5 Egln3_1	1	2	down	Specc1
105_64.731	Lamp5 Pax6	Lamp5 Egln3_1	1	2	down	Tyro3
105_64.732	Lamp5 Pax6	Lamp5 Egln3_1	1	2	down	Camkv
105_64.733	Lamp5 Pax6	Lamp5 Egln3_1	1	2	down	C030047K22Rik
105_64.735	Lamp5 Pax6	Lamp5 Egln3_1	1	2	down	Mlip
105_64.736	Lamp5 Pax6	Lamp5 Egln3_1	1	2	down	Acvr1c
105_64.737	Lamp5 Pax6	Lamp5 Egln3_1	1	2	down	Pgm2l1
105_64.738	Lamp5 Pax6	Lamp5 Egln3_1	1	2	down	Ttll7
105_64.739	Lamp5 Pax6	Lamp5 Egln3_1	1	2	down	Kif5c
105_64.740	Lamp5 Pax6	Lamp5 Egln3_1	1	2	down	4933432K03Rik
105_64.741	Lamp5 Pax6	Lamp5 Egln3_1	1	2	down	Tmem200a
105_64.742	Lamp5 Pax6	Lamp5 Egln3_1	1	2	down	Ociad2
105_64.743	Lamp5 Pax6	Lamp5 Egln3_1	1	2	down	Fam81a
105_64.744	Lamp5 Pax6	Lamp5 Egln3_1	1	2	down	P2ry14
105_64.745	Lamp5 Pax6	Lamp5 Egln3_1	1	2	down	Sorl1
105_64.746	Lamp5 Pax6	Lamp5 Egln3_1	1	2	down	Rab26
105_64.748	Lamp5 Pax6	Lamp5 Egln3_1	1	2	down	Ndrg4
105_64.749	Lamp5 Pax6	Lamp5 Egln3_1	1	2	down	Pigk
105_64.751	Lamp5 Pax6	Lamp5 Egln3_1	1	2	down	Slc1a1
105_64.752	Lamp5 Pax6	Lamp5 Egln3_1	1	2	down	Nptx1
105_64.755	Lamp5 Pax6	Lamp5 Egln3_1	1	2	down	Necab1
105_64.756	Lamp5 Pax6	Lamp5 Egln3_1	1	2	down	Trpc3
105_64.757	Lamp5 Pax6	Lamp5 Egln3_1	1	2	down	Chgb
105_64.758	Lamp5 Pax6	Lamp5 Egln3_1	1	2	down	Htr2a
105_64.759	Lamp5 Pax6	Lamp5 Egln3_1	1	2	down	Vstm2a
105_64.761	Lamp5 Pax6	Lamp5 Egln3_1	1	2	down	Olfm2
105_64.762	Lamp5 Pax6	Lamp5 Egln3_1	1	2	down	Synpo
105_64.763	Lamp5 Pax6	Lamp5 Egln3_1	1	2	down	Adra1b
105_64.764	Lamp5 Pax6	Lamp5 Egln3_1	1	2	down	4430402I18Rik
105_64.766	Lamp5 Pax6	Lamp5 Egln3_1	1	2	down	Ptchd1
105_64.769	Lamp5 Pax6	Lamp5 Egln3_1	1	2	down	Pxdn
105_64.771	Lamp5 Pax6	Lamp5 Egln3_1	1	2	down	Pparg
105_64.772	Lamp5 Pax6	Lamp5 Egln3_1	1	2	down	Kcnh5
105_64.773	Lamp5 Pax6	Lamp5 Egln3_1	1	2	down	Onecut2
105_64.774	Lamp5 Pax6	Lamp5 Egln3_1	1	2	down	Lrp8
105_64.775	Lamp5 Pax6	Lamp5 Egln3_1	1	2	down	Xirp2
105_64.776	Lamp5 Pax6	Lamp5 Egln3_1	1	2	down	Sema4a
105_64.777	Lamp5 Pax6	Lamp5 Egln3_1	1	2	down	Stac2
105_64.778	Lamp5 Pax6	Lamp5 Egln3_1	1	2	down	Diras2
105_64.779	Lamp5 Pax6	Lamp5 Egln3_1	1	2	down	Slc20a1
105_64.781	Lamp5 Pax6	Lamp5 Egln3_1	1	2	down	Thy1
105_64.782	Lamp5 Pax6	Lamp5 Egln3_1	1	2	down	Dmtn
105_64.784	Lamp5 Pax6	Lamp5 Egln3_1	1	2	down	Cdh4
105_64.785	Lamp5 Pax6	Lamp5 Egln3_1	1	2	down	Crhr1
105_64.788	Lamp5 Pax6	Lamp5 Egln3_1	1	2	down	Rap1gap
105_64.789	Lamp5 Pax6	Lamp5 Egln3_1	1	2	down	Nsg2
105_64.791	Lamp5 Pax6	Lamp5 Egln3_1	1	2	down	Ksr1
105_64.792	Lamp5 Pax6	Lamp5 Egln3_1	1	2	down	Hpca
105_64.793	Lamp5 Pax6	Lamp5 Egln3_1	1	2	down	Hkdc1
105_64.797	Lamp5 Pax6	Lamp5 Egln3_1	1	2	down	Zmiz1os1
105_64.798	Lamp5 Pax6	Lamp5 Egln3_1	1	2	down	Dbn1
105_64.799	Lamp5 Pax6	Lamp5 Egln3_1	1	2	down	Ptpn5
105_64.802	Lamp5 Pax6	Lamp5 Egln3_1	1	2	down	Unc5a
105_64.803	Lamp5 Pax6	Lamp5 Egln3_1	1	2	down	Dgkz
105_64.805	Lamp5 Pax6	Lamp5 Egln3_1	1	2	down	Dner
105_64.806	Lamp5 Pax6	Lamp5 Egln3_1	1	2	down	Etv5
105_64.808	Lamp5 Pax6	Lamp5 Egln3_1	1	2	down	Tesc
105_64.809	Lamp5 Pax6	Lamp5 Egln3_1	1	2	down	Gpr45
105_64.810	Lamp5 Pax6	Lamp5 Egln3_1	1	2	down	Kcnv1
105_64.811	Lamp5 Pax6	Lamp5 Egln3_1	1	2	down	Myh10
105_64.812	Lamp5 Pax6	Lamp5 Egln3_1	1	2	down	4930447C04Rik
105_64.813	Lamp5 Pax6	Lamp5 Egln3_1	1	2	down	Actn1
105_64.815	Lamp5 Pax6	Lamp5 Egln3_1	1	2	down	Sytl2
105_64.816	Lamp5 Pax6	Lamp5 Egln3_1	1	2	down	Scn3a
105_64.817	Lamp5 Pax6	Lamp5 Egln3_1	1	2	down	Thsd7b
105_64.818	Lamp5 Pax6	Lamp5 Egln3_1	1	2	down	Usp29
105_64.819	Lamp5 Pax6	Lamp5 Egln3_1	1	2	down	Jakmip3
105_64.822	Lamp5 Pax6	Lamp5 Egln3_1	1	2	down	Tmod2
105_64.823	Lamp5 Pax6	Lamp5 Egln3_1	1	2	down	Gcnt2
105_64.826	Lamp5 Pax6	Lamp5 Egln3_1	1	2	down	Chst1
105_64.827	Lamp5 Pax6	Lamp5 Egln3_1	1	2	down	Bach2
105_64.828	Lamp5 Pax6	Lamp5 Egln3_1	1	2	down	Galnt16
105_64.832	Lamp5 Pax6	Lamp5 Egln3_1	1	2	down	Dkkl1
105_64.833	Lamp5 Pax6	Lamp5 Egln3_1	1	2	down	Lnx1
105_64.835	Lamp5 Pax6	Lamp5 Egln3_1	1	2	down	Mgat5
105_64.836	Lamp5 Pax6	Lamp5 Egln3_1	1	2	down	Ccdc88c
105_64.837	Lamp5 Pax6	Lamp5 Egln3_1	1	2	down	Tenm3
105_64.838	Lamp5 Pax6	Lamp5 Egln3_1	1	2	down	Ttyh1
105_64.839	Lamp5 Pax6	Lamp5 Egln3_1	1	2	down	Enpp2
105_64.841	Lamp5 Pax6	Lamp5 Egln3_1	1	2	down	Arhgef3
105_64.844	Lamp5 Pax6	Lamp5 Egln3_1	1	2	down	Syn3
105_64.845	Lamp5 Pax6	Lamp5 Egln3_1	1	2	down	St3gal5
105_64.846	Lamp5 Pax6	Lamp5 Egln3_1	1	2	down	Rab27b
105_64.847	Lamp5 Pax6	Lamp5 Egln3_1	1	2	down	Slc6a17
105_64.850	Lamp5 Pax6	Lamp5 Egln3_1	1	2	down	Pitpnm3
105_64.852	Lamp5 Pax6	Lamp5 Egln3_1	1	2	down	Pvt1
105_64.853	Lamp5 Pax6	Lamp5 Egln3_1	1	2	down	4921539H07Rik
105_64.854	Lamp5 Pax6	Lamp5 Egln3_1	1	2	down	Osbpl3
105_64.858	Lamp5 Pax6	Lamp5 Egln3_1	1	2	down	Raver2
105_64.860	Lamp5 Pax6	Lamp5 Egln3_1	1	2	down	Stx1a
105_64.862	Lamp5 Pax6	Lamp5 Egln3_1	1	2	down	Enc1
105_64.865	Lamp5 Pax6	Lamp5 Egln3_1	1	2	down	Ptpre
105_64.867	Lamp5 Pax6	Lamp5 Egln3_1	1	2	down	Syngr1
105_64.868	Lamp5 Pax6	Lamp5 Egln3_1	1	2	down	Fam19a5
105_64.870	Lamp5 Pax6	Lamp5 Egln3_1	1	2	down	Kirrel3
105_64.871	Lamp5 Pax6	Lamp5 Egln3_1	1	2	down	Cacna1g
105_64.872	Lamp5 Pax6	Lamp5 Egln3_1	1	2	down	Spock2
105_64.873	Lamp5 Pax6	Lamp5 Egln3_1	1	2	down	Tmtc2
105_64.874	Lamp5 Pax6	Lamp5 Egln3_1	1	2	down	Gprin3
105_64.876	Lamp5 Pax6	Lamp5 Egln3_1	1	2	down	Kctd1
105_64.877	Lamp5 Pax6	Lamp5 Egln3_1	1	2	down	Eml1
105_64.878	Lamp5 Pax6	Lamp5 Egln3_1	1	2	down	Oprm1
105_64.880	Lamp5 Pax6	Lamp5 Egln3_1	1	2	down	Plxdc1
105_64.881	Lamp5 Pax6	Lamp5 Egln3_1	1	2	down	Creg2
105_64.883	Lamp5 Pax6	Lamp5 Egln3_1	1	2	down	Mapk4
105_64.885	Lamp5 Pax6	Lamp5 Egln3_1	1	2	down	Rap2b
105_64.886	Lamp5 Pax6	Lamp5 Egln3_1	1	2	down	Celf3
105_64.889	Lamp5 Pax6	Lamp5 Egln3_1	1	2	down	Slc22a23
105_64.890	Lamp5 Pax6	Lamp5 Egln3_1	1	2	down	Asap2
105_64.891	Lamp5 Pax6	Lamp5 Egln3_1	1	2	down	Ipcef1
105_64.892	Lamp5 Pax6	Lamp5 Egln3_1	1	2	down	Herc6
105_64.893	Lamp5 Pax6	Lamp5 Egln3_1	1	2	down	Galnt14
105_64.895	Lamp5 Pax6	Lamp5 Egln3_1	1	2	down	2610035D17Rik
105_64.898	Lamp5 Pax6	Lamp5 Egln3_1	1	2	down	Gng2
105_64.899	Lamp5 Pax6	Lamp5 Egln3_1	1	2	down	Nap1l5
105_64.900	Lamp5 Pax6	Lamp5 Egln3_1	1	2	down	Prss23
105_64.901	Lamp5 Pax6	Lamp5 Egln3_1	1	2	down	Radil
105_64.902	Lamp5 Pax6	Lamp5 Egln3_1	1	2	down	Exph5
105_64.903	Lamp5 Pax6	Lamp5 Egln3_1	1	2	down	Pkp2
105_64.904	Lamp5 Pax6	Lamp5 Egln3_1	1	2	down	Slc30a3
105_64.905	Lamp5 Pax6	Lamp5 Egln3_1	1	2	down	Me1
105_64.907	Lamp5 Pax6	Lamp5 Egln3_1	1	2	down	Mamld1
105_64.908	Lamp5 Pax6	Lamp5 Egln3_1	1	2	down	Zdhhc23
105_64.909	Lamp5 Pax6	Lamp5 Egln3_1	1	2	down	Cfap54
105_64.910	Lamp5 Pax6	Lamp5 Egln3_1	1	2	down	Tom1l1
105_64.911	Lamp5 Pax6	Lamp5 Egln3_1	1	2	down	March11
105_64.912	Lamp5 Pax6	Lamp5 Egln3_1	1	2	down	Trpc5
105_64.913	Lamp5 Pax6	Lamp5 Egln3_1	1	2	down	Plcl1
105_64.915	Lamp5 Pax6	Lamp5 Egln3_1	1	2	down	Glt8d2
105_64.918	Lamp5 Pax6	Lamp5 Egln3_1	1	2	down	Bend6
105_64.919	Lamp5 Pax6	Lamp5 Egln3_1	1	2	down	Kcnk4
105_64.921	Lamp5 Pax6	Lamp5 Egln3_1	1	2	down	C530008M17Rik
105_64.923	Lamp5 Pax6	Lamp5 Egln3_1	1	2	down	Chga
105_64.924	Lamp5 Pax6	Lamp5 Egln3_1	1	2	down	Greb1l
105_64.925	Lamp5 Pax6	Lamp5 Egln3_1	1	2	down	Pacrg
105_64.929	Lamp5 Pax6	Lamp5 Egln3_1	1	2	down	Epha10
105_64.932	Lamp5 Pax6	Lamp5 Egln3_1	1	2	down	Slc16a10
105_64.935	Lamp5 Pax6	Lamp5 Egln3_1	1	2	down	Rgs11
105_64.937	Lamp5 Pax6	Lamp5 Egln3_1	1	2	down	Pik3r1
105_64.938	Lamp5 Pax6	Lamp5 Egln3_1	1	2	down	Jam3
105_64.939	Lamp5 Pax6	Lamp5 Egln3_1	1	2	down	Armc9
105_64.940	Lamp5 Pax6	Lamp5 Egln3_1	1	2	down	9330182L06Rik
105_64.941	Lamp5 Pax6	Lamp5 Egln3_1	1	2	down	Lhx2
105_64.943	Lamp5 Pax6	Lamp5 Egln3_1	1	2	down	Kcnc1
105_64.946	Lamp5 Pax6	Lamp5 Egln3_1	1	2	down	Kif17
105_64.948	Lamp5 Pax6	Lamp5 Egln3_1	1	2	down	Plk2
105_64.952	Lamp5 Pax6	Lamp5 Egln3_1	1	2	down	Syt5
105_64.953	Lamp5 Pax6	Lamp5 Egln3_1	1	2	down	Sorcs2
105_64.954	Lamp5 Pax6	Lamp5 Egln3_1	1	2	down	Sort1
105_64.955	Lamp5 Pax6	Lamp5 Egln3_1	1	2	down	Trhde
105_64.957	Lamp5 Pax6	Lamp5 Egln3_1	1	2	down	Tbc1d2
105_64.958	Lamp5 Pax6	Lamp5 Egln3_1	1	2	down	Chrm2
105_64.961	Lamp5 Pax6	Lamp5 Egln3_1	1	2	down	B3glct
105_64.962	Lamp5 Pax6	Lamp5 Egln3_1	1	2	down	Sgpp2
105_64.963	Lamp5 Pax6	Lamp5 Egln3_1	1	2	down	Ephx4
105_64.964	Lamp5 Pax6	Lamp5 Egln3_1	1	2	down	Coro2b
105_64.966	Lamp5 Pax6	Lamp5 Egln3_1	1	2	down	Cd34
105_64.968	Lamp5 Pax6	Lamp5 Egln3_1	1	2	down	Sirpa
105_64.969	Lamp5 Pax6	Lamp5 Egln3_1	1	2	down	Epha3
105_64.970	Lamp5 Pax6	Lamp5 Egln3_1	1	2	down	A330102I10Rik
105_64.972	Lamp5 Pax6	Lamp5 Egln3_1	1	2	down	Ier5
105_64.973	Lamp5 Pax6	Lamp5 Egln3_1	1	2	down	Lrrk2
105_64.976	Lamp5 Pax6	Lamp5 Egln3_1	1	2	down	Pantr1
105_64.977	Lamp5 Pax6	Lamp5 Egln3_1	1	2	down	Phyhipl
105_64.979	Lamp5 Pax6	Lamp5 Egln3_1	1	2	down	Aplp1
105_64.980	Lamp5 Pax6	Lamp5 Egln3_1	1	2	down	Arhgef25
105_64.982	Lamp5 Pax6	Lamp5 Egln3_1	1	2	down	Wnt4
105_64.983	Lamp5 Pax6	Lamp5 Egln3_1	1	2	down	Gabra5
105_64.985	Lamp5 Pax6	Lamp5 Egln3_1	1	2	down	Slitrk1
105_64.988	Lamp5 Pax6	Lamp5 Egln3_1	1	2	down	Mbp
105_64.989	Lamp5 Pax6	Lamp5 Egln3_1	1	2	down	Lrrc3b
105_64.990	Lamp5 Pax6	Lamp5 Egln3_1	1	2	down	Sv2a
105_64.991	Lamp5 Pax6	Lamp5 Egln3_1	1	2	down	Satb1
105_64.995	Lamp5 Pax6	Lamp5 Egln3_1	1	2	down	Bdnf
105_64.997	Lamp5 Pax6	Lamp5 Egln3_1	1	2	down	Eno2
105_64.998	Lamp5 Pax6	Lamp5 Egln3_1	1	2	down	Sema3e
105_64.999	Lamp5 Pax6	Lamp5 Egln3_1	1	2	down	B3gat1
105_64.1001	Lamp5 Pax6	Lamp5 Egln3_1	1	2	down	Prrg1
105_64.1002	Lamp5 Pax6	Lamp5 Egln3_1	1	2	down	Tm6sf1
105_64.1005	Lamp5 Pax6	Lamp5 Egln3_1	1	2	down	Plcxd3
105_64.1007	Lamp5 Pax6	Lamp5 Egln3_1	1	2	down	Arhgap42
105_64.1012	Lamp5 Pax6	Lamp5 Egln3_1	1	2	down	Gpr26
105_64.1013	Lamp5 Pax6	Lamp5 Egln3_1	1	2	down	Chrna7
105_64.1016	Lamp5 Pax6	Lamp5 Egln3_1	1	2	down	Cntnap4
105_64.1018	Lamp5 Pax6	Lamp5 Egln3_1	1	2	down	Tbr1
105_64.1019	Lamp5 Pax6	Lamp5 Egln3_1	1	2	down	Tubb4a
105_64.1020	Lamp5 Pax6	Lamp5 Egln3_1	1	2	down	Tmeff1
105_64.1021	Lamp5 Pax6	Lamp5 Egln3_1	1	2	down	Tmem130
105_64.1023	Lamp5 Pax6	Lamp5 Egln3_1	1	2	down	Cspg5
105_64.1024	Lamp5 Pax6	Lamp5 Egln3_1	1	2	down	Zfp831
105_64.1025	Lamp5 Pax6	Lamp5 Egln3_1	1	2	down	Ntng1
105_64.1027	Lamp5 Pax6	Lamp5 Egln3_1	1	2	down	Rhbdl3
105_64.1028	Lamp5 Pax6	Lamp5 Egln3_1	1	2	down	Tmod1
105_64.1029	Lamp5 Pax6	Lamp5 Egln3_1	1	2	down	Bcl11b
105_64.1031	Lamp5 Pax6	Lamp5 Egln3_1	1	2	down	Cacna1i
105_64.1033	Lamp5 Pax6	Lamp5 Egln3_1	1	2	down	Hcn2
105_64.1037	Lamp5 Pax6	Lamp5 Egln3_1	1	2	down	Asxl3
105_64.1040	Lamp5 Pax6	Lamp5 Egln3_1	1	2	down	Sema4d
105_64.1041	Lamp5 Pax6	Lamp5 Egln3_1	1	2	down	Zfp704
105_64.1042	Lamp5 Pax6	Lamp5 Egln3_1	1	2	down	C230057M02Rik
105_64.1045	Lamp5 Pax6	Lamp5 Egln3_1	1	2	down	Sox8
105_64.1046	Lamp5 Pax6	Lamp5 Egln3_1	1	2	down	Evl
105_64.1048	Lamp5 Pax6	Lamp5 Egln3_1	1	2	down	Megf9
105_64.1049	Lamp5 Pax6	Lamp5 Egln3_1	1	2	down	Inhba
105_64.1051	Lamp5 Pax6	Lamp5 Egln3_1	1	2	down	Ulk4
105_64.1053	Lamp5 Pax6	Lamp5 Egln3_1	1	2	down	Slc25a42
105_64.1056	Lamp5 Pax6	Lamp5 Egln3_1	1	2	down	Fyn
105_64.1057	Lamp5 Pax6	Lamp5 Egln3_1	1	2	down	Sh3kbp1
105_64.1061	Lamp5 Pax6	Lamp5 Egln3_1	1	2	down	Cntnap5c
105_64.1063	Lamp5 Pax6	Lamp5 Egln3_1	1	2	down	Smurf1
105_64.1065	Lamp5 Pax6	Lamp5 Egln3_1	1	2	down	Fstl5
105_64.1066	Lamp5 Pax6	Lamp5 Egln3_1	1	2	down	Lix1
105_64.1067	Lamp5 Pax6	Lamp5 Egln3_1	1	2	down	Cpa6
105_64.1068	Lamp5 Pax6	Lamp5 Egln3_1	1	2	down	Ovol2
105_64.1072	Lamp5 Pax6	Lamp5 Egln3_1	1	2	down	Sccpdh
105_64.1076	Lamp5 Pax6	Lamp5 Egln3_1	1	2	down	Slc22a17
105_64.1077	Lamp5 Pax6	Lamp5 Egln3_1	1	2	down	Kcna1
105_64.1078	Lamp5 Pax6	Lamp5 Egln3_1	1	2	down	Rxfp1
105_64.1079	Lamp5 Pax6	Lamp5 Egln3_1	1	2	down	Cpne4
105_64.1082	Lamp5 Pax6	Lamp5 Egln3_1	1	2	down	Kcnk9
105_64.1084	Lamp5 Pax6	Lamp5 Egln3_1	1	2	down	Ephb6
105_64.1085	Lamp5 Pax6	Lamp5 Egln3_1	1	2	down	Ina
105_64.1086	Lamp5 Pax6	Lamp5 Egln3_1	1	2	down	Flrt3
105_64.1087	Lamp5 Pax6	Lamp5 Egln3_1	1	2	down	Cplx2
105_64.1088	Lamp5 Pax6	Lamp5 Egln3_1	1	2	down	Arhgdig
105_64.1090	Lamp5 Pax6	Lamp5 Egln3_1	1	2	down	Dusp14
105_64.1093	Lamp5 Pax6	Lamp5 Egln3_1	1	2	down	Trpc4
105_64.1098	Lamp5 Pax6	Lamp5 Egln3_1	1	2	down	Fap
105_64.1100	Lamp5 Pax6	Lamp5 Egln3_1	1	2	down	Dclk2
105_64.1102	Lamp5 Pax6	Lamp5 Egln3_1	1	2	down	Lrtm1
105_64.1103	Lamp5 Pax6	Lamp5 Egln3_1	1	2	down	Cntn6
105_64.1104	Lamp5 Pax6	Lamp5 Egln3_1	1	2	down	Nuak1
105_64.1105	Lamp5 Pax6	Lamp5 Egln3_1	1	2	down	Slitrk5
105_64.1109	Lamp5 Pax6	Lamp5 Egln3_1	1	2	down	Pcdh17
105_64.1111	Lamp5 Pax6	Lamp5 Egln3_1	1	2	down	Arc
105_64.1114	Lamp5 Pax6	Lamp5 Egln3_1	1	2	down	Aifm3
105_64.1117	Lamp5 Pax6	Lamp5 Egln3_1	1	2	down	Got1
105_64.1120	Lamp5 Pax6	Lamp5 Egln3_1	1	2	down	Lin7b
105_64.1121	Lamp5 Pax6	Lamp5 Egln3_1	1	2	down	2900026A02Rik
105_64.1124	Lamp5 Pax6	Lamp5 Egln3_1	1	2	down	Necab3
105_64.1126	Lamp5 Pax6	Lamp5 Egln3_1	1	2	down	Map2k6
105_64.1129	Lamp5 Pax6	Lamp5 Egln3_1	1	2	down	Crym
105_64.1130	Lamp5 Pax6	Lamp5 Egln3_1	1	2	down	Shisa4
105_64.1131	Lamp5 Pax6	Lamp5 Egln3_1	1	2	down	6330403K07Rik
105_64.1132	Lamp5 Pax6	Lamp5 Egln3_1	1	2	down	Spns2
105_64.1134	Lamp5 Pax6	Lamp5 Egln3_1	1	2	down	Mei4
105_64.1135	Lamp5 Pax6	Lamp5 Egln3_1	1	2	down	Ttc9b
105_64.1136	Lamp5 Pax6	Lamp5 Egln3_1	1	2	down	Ephb2
105_64.1137	Lamp5 Pax6	Lamp5 Egln3_1	1	2	down	Bex2
105_64.1138	Lamp5 Pax6	Lamp5 Egln3_1	1	2	down	Atp2b4
105_64.1140	Lamp5 Pax6	Lamp5 Egln3_1	1	2	down	Igf1r
105_64.1144	Lamp5 Pax6	Lamp5 Egln3_1	1	2	down	Rnf207
105_64.1145	Lamp5 Pax6	Lamp5 Egln3_1	1	2	down	5530401A14Rik
105_64.1151	Lamp5 Pax6	Lamp5 Egln3_1	1	2	down	Fhad1
105_64.1154	Lamp5 Pax6	Lamp5 Egln3_1	1	2	down	Lpcat4
105_64.1155	Lamp5 Pax6	Lamp5 Egln3_1	1	2	down	Cyp7b1
105_64.1157	Lamp5 Pax6	Lamp5 Egln3_1	1	2	down	Dpy19l1
105_64.1159	Lamp5 Pax6	Lamp5 Egln3_1	1	2	down	Rasgef1c
105_64.1164	Lamp5 Pax6	Lamp5 Egln3_1	1	2	down	Prex2
105_64.1168	Lamp5 Pax6	Lamp5 Egln3_1	1	2	down	Dennd2a
105_64.1171	Lamp5 Pax6	Lamp5 Egln3_1	1	2	down	Ctxn1
105_64.1174	Lamp5 Pax6	Lamp5 Egln3_1	1	2	down	Fam78b
105_64.1175	Lamp5 Pax6	Lamp5 Egln3_1	1	2	down	Tln2
105_64.1180	Lamp5 Pax6	Lamp5 Egln3_1	1	2	down	Eid1
105_64.1185	Lamp5 Pax6	Lamp5 Egln3_1	1	2	down	Klhl32
105_64.1187	Lamp5 Pax6	Lamp5 Egln3_1	1	2	down	Prkar2b
105_64.1195	Lamp5 Pax6	Lamp5 Egln3_1	1	2	down	Crtac1
105_64.1197	Lamp5 Pax6	Lamp5 Egln3_1	1	2	down	Cdh22
105_64.1199	Lamp5 Pax6	Lamp5 Egln3_1	1	2	down	Sez6
105_64.1200	Lamp5 Pax6	Lamp5 Egln3_1	1	2	down	A230050P20Rik
105_64.1203	Lamp5 Pax6	Lamp5 Egln3_1	1	2	down	Asic1
105_64.1204	Lamp5 Pax6	Lamp5 Egln3_1	1	2	down	Sh3rf1
105_64.1205	Lamp5 Pax6	Lamp5 Egln3_1	1	2	down	Orai2
105_64.1206	Lamp5 Pax6	Lamp5 Egln3_1	1	2	down	Rgs17
105_64.1207	Lamp5 Pax6	Lamp5 Egln3_1	1	2	down	Col19a1
105_64.1208	Lamp5 Pax6	Lamp5 Egln3_1	1	2	down	Cep83
105_64.1211	Lamp5 Pax6	Lamp5 Egln3_1	1	2	down	Chd3os
105_64.1212	Lamp5 Pax6	Lamp5 Egln3_1	1	2	down	Kifc2
105_64.1214	Lamp5 Pax6	Lamp5 Egln3_1	1	2	down	Neto2
105_64.1223	Lamp5 Pax6	Lamp5 Egln3_1	1	2	down	Crip2
105_64.1224	Lamp5 Pax6	Lamp5 Egln3_1	1	2	down	St8sia3
105_64.1225	Lamp5 Pax6	Lamp5 Egln3_1	1	2	down	Nsg1
105_64.1227	Lamp5 Pax6	Lamp5 Egln3_1	1	2	down	Gsg1l
105_64.1229	Lamp5 Pax6	Lamp5 Egln3_1	1	2	down	Olfm3
105_64.1232	Lamp5 Pax6	Lamp5 Egln3_1	1	2	down	Pdk1
105_64.1236	Lamp5 Pax6	Lamp5 Egln3_1	1	2	down	Il34
105_64.1241	Lamp5 Pax6	Lamp5 Egln3_1	1	2	down	Atp5o
105_64.1245	Lamp5 Pax6	Lamp5 Egln3_1	1	2	down	Gap43
105_64.1247	Lamp5 Pax6	Lamp5 Egln3_1	1	2	down	Cntnap5b
105_64.1248	Lamp5 Pax6	Lamp5 Egln3_1	1	2	down	Dach1
105_64.1250	Lamp5 Pax6	Lamp5 Egln3_1	1	2	down	Fam13a
105_64.1251	Lamp5 Pax6	Lamp5 Egln3_1	1	2	down	Stmn4
105_64.1253	Lamp5 Pax6	Lamp5 Egln3_1	1	2	down	Zbtb18
105_64.1255	Lamp5 Pax6	Lamp5 Egln3_1	1	2	down	Itpk1
105_64.1256	Lamp5 Pax6	Lamp5 Egln3_1	1	2	down	A230077H06Rik
105_64.1257	Lamp5 Pax6	Lamp5 Egln3_1	1	2	down	Tek
105_64.1258	Lamp5 Pax6	Lamp5 Egln3_1	1	2	down	Plekha1
105_64.1260	Lamp5 Pax6	Lamp5 Egln3_1	1	2	down	Golm1
105_64.1264	Lamp5 Pax6	Lamp5 Egln3_1	1	2	down	Krt12
105_64.1265	Lamp5 Pax6	Lamp5 Egln3_1	1	2	down	Lynx1
105_64.1271	Lamp5 Pax6	Lamp5 Egln3_1	1	2	down	Rorb
105_64.1277	Lamp5 Pax6	Lamp5 Egln3_1	1	2	down	Col4a2
105_64.1278	Lamp5 Pax6	Lamp5 Egln3_1	1	2	down	Sycp2
105_64.1283	Lamp5 Pax6	Lamp5 Egln3_1	1	2	down	Cbfa2t3
105_64.1285	Lamp5 Pax6	Lamp5 Egln3_1	1	2	down	Zfp941
105_64.1286	Lamp5 Pax6	Lamp5 Egln3_1	1	2	down	Prss12
105_64.1290	Lamp5 Pax6	Lamp5 Egln3_1	1	2	down	Larp1b
105_64.1295	Lamp5 Pax6	Lamp5 Egln3_1	1	2	down	Lztr1
105_64.1296	Lamp5 Pax6	Lamp5 Egln3_1	1	2	down	Hmgcr
105_64.1307	Lamp5 Pax6	Lamp5 Egln3_1	1	2	down	Spag16
105_64.1308	Lamp5 Pax6	Lamp5 Egln3_1	1	2	down	Medag
105_64.1309	Lamp5 Pax6	Lamp5 Egln3_1	1	2	down	5031439G07Rik
105_64.1317	Lamp5 Pax6	Lamp5 Egln3_1	1	2	down	Grhl1
105_64.1320	Lamp5 Pax6	Lamp5 Egln3_1	1	2	down	Gpr22
105_64.1323	Lamp5 Pax6	Lamp5 Egln3_1	1	2	down	Ar
105_64.1325	Lamp5 Pax6	Lamp5 Egln3_1	1	2	down	Lrrn1
105_64.1328	Lamp5 Pax6	Lamp5 Egln3_1	1	2	down	Rasa3
105_64.1331	Lamp5 Pax6	Lamp5 Egln3_1	1	2	down	Cend1
105_64.1338	Lamp5 Pax6	Lamp5 Egln3_1	1	2	down	Cxxc5
105_64.1339	Lamp5 Pax6	Lamp5 Egln3_1	1	2	down	Slc7a4
105_64.1340	Lamp5 Pax6	Lamp5 Egln3_1	1	2	down	Pde3b
105_64.1342	Lamp5 Pax6	Lamp5 Egln3_1	1	2	down	Sept8
105_64.1344	Lamp5 Pax6	Lamp5 Egln3_1	1	2	down	Sema7a
105_64.1345	Lamp5 Pax6	Lamp5 Egln3_1	1	2	down	Fam105a
105_64.1346	Lamp5 Pax6	Lamp5 Egln3_1	1	2	down	Dtx4
105_64.1353	Lamp5 Pax6	Lamp5 Egln3_1	1	2	down	Agpat4
105_64.1355	Lamp5 Pax6	Lamp5 Egln3_1	1	2	down	Nipa1
105_64.1357	Lamp5 Pax6	Lamp5 Egln3_1	1	2	down	Megf11
105_64.1358	Lamp5 Pax6	Lamp5 Egln3_1	1	2	down	Kcnh3
105_64.1359	Lamp5 Pax6	Lamp5 Egln3_1	1	2	down	Lzts3
105_64.1361	Lamp5 Pax6	Lamp5 Egln3_1	1	2	down	Col4a1
105_64.1362	Lamp5 Pax6	Lamp5 Egln3_1	1	2	down	Bmp3
105_64.1370	Lamp5 Pax6	Lamp5 Egln3_1	1	2	down	Cckbr
105_64.1371	Lamp5 Pax6	Lamp5 Egln3_1	1	2	down	Igsf21
105_64.1374	Lamp5 Pax6	Lamp5 Egln3_1	1	2	down	Fam163b
105_64.1375	Lamp5 Pax6	Lamp5 Egln3_1	1	2	down	Dcbld1
105_64.1376	Lamp5 Pax6	Lamp5 Egln3_1	1	2	down	Rgs20
105_64.1377	Lamp5 Pax6	Lamp5 Egln3_1	1	2	down	Pcdh11x
105_64.1383	Lamp5 Pax6	Lamp5 Egln3_1	1	2	down	Slc44a1
105_64.1391	Lamp5 Pax6	Lamp5 Egln3_1	1	2	down	Mmd2
105_64.1392	Lamp5 Pax6	Lamp5 Egln3_1	1	2	down	Chic1
105_64.1395	Lamp5 Pax6	Lamp5 Egln3_1	1	2	down	Ppp1r16b
105_64.1397	Lamp5 Pax6	Lamp5 Egln3_1	1	2	down	Cplx1
105_64.1402	Lamp5 Pax6	Lamp5 Egln3_1	1	2	down	Klf10
105_64.1405	Lamp5 Pax6	Lamp5 Egln3_1	1	2	down	C130026L21Rik
105_64.1411	Lamp5 Pax6	Lamp5 Egln3_1	1	2	down	Stk32c
105_64.1414	Lamp5 Pax6	Lamp5 Egln3_1	1	2	down	Dsel
105_64.1417	Lamp5 Pax6	Lamp5 Egln3_1	1	2	down	4933413L06Rik
105_64.1418	Lamp5 Pax6	Lamp5 Egln3_1	1	2	down	Vstm2b
105_64.1419	Lamp5 Pax6	Lamp5 Egln3_1	1	2	down	Fmnl1
105_64.1422	Lamp5 Pax6	Lamp5 Egln3_1	1	2	down	Tagln3
105_64.1429	Lamp5 Pax6	Lamp5 Egln3_1	1	2	down	Ccnd1
105_64.1430	Lamp5 Pax6	Lamp5 Egln3_1	1	2	down	Kcnj9
105_64.1435	Lamp5 Pax6	Lamp5 Egln3_1	1	2	down	Tmem132a
105_64.1438	Lamp5 Pax6	Lamp5 Egln3_1	1	2	down	Rasl11b
105_64.1442	Lamp5 Pax6	Lamp5 Egln3_1	1	2	down	Arhgap22
105_64.1443	Lamp5 Pax6	Lamp5 Egln3_1	1	2	down	Nkain3
105_64.1444	Lamp5 Pax6	Lamp5 Egln3_1	1	2	down	Scn2b
105_64.1446	Lamp5 Pax6	Lamp5 Egln3_1	1	2	down	Myl4
105_64.1450	Lamp5 Pax6	Lamp5 Egln3_1	1	2	down	Kcnt1
105_64.1454	Lamp5 Pax6	Lamp5 Egln3_1	1	2	down	Abca8b
105_64.1455	Lamp5 Pax6	Lamp5 Egln3_1	1	2	down	Zfp365
105_64.1456	Lamp5 Pax6	Lamp5 Egln3_1	1	2	down	Trbc2
105_64.1457	Lamp5 Pax6	Lamp5 Egln3_1	1	2	down	Prr7
105_64.1463	Lamp5 Pax6	Lamp5 Egln3_1	1	2	down	Trpc6
105_64.1466	Lamp5 Pax6	Lamp5 Egln3_1	1	2	down	Anp32a
105_64.1467	Lamp5 Pax6	Lamp5 Egln3_1	1	2	down	Mpp3
105_64.1472	Lamp5 Pax6	Lamp5 Egln3_1	1	2	down	Resp18
105_64.1474	Lamp5 Pax6	Lamp5 Egln3_1	1	2	down	Fndc9
105_64.1475	Lamp5 Pax6	Lamp5 Egln3_1	1	2	down	Rangap1
105_64.1478	Lamp5 Pax6	Lamp5 Egln3_1	1	2	down	Vwa5b2
105_64.1483	Lamp5 Pax6	Lamp5 Egln3_1	1	2	down	Tbc1d32
105_64.1487	Lamp5 Pax6	Lamp5 Egln3_1	1	2	down	Vgf
105_64.1488	Lamp5 Pax6	Lamp5 Egln3_1	1	2	down	Apbb1
105_64.1489	Lamp5 Pax6	Lamp5 Egln3_1	1	2	down	Igsf8
105_64.1494	Lamp5 Pax6	Lamp5 Egln3_1	1	2	down	Abcc8
105_64.1496	Lamp5 Pax6	Lamp5 Egln3_1	1	2	down	Dok5
105_64.1507	Lamp5 Pax6	Lamp5 Egln3_1	1	2	down	Kctd6
105_64.1509	Lamp5 Pax6	Lamp5 Egln3_1	1	2	down	Ak4
105_64.1515	Lamp5 Pax6	Lamp5 Egln3_1	1	2	down	Lpar1
105_64.1520	Lamp5 Pax6	Lamp5 Egln3_1	1	2	down	Kif21b
105_64.1524	Lamp5 Pax6	Lamp5 Egln3_1	1	2	down	Pou3f2
105_64.1525	Lamp5 Pax6	Lamp5 Egln3_1	1	2	down	Syt12
105_64.1526	Lamp5 Pax6	Lamp5 Egln3_1	1	2	down	Nefl
105_64.1527	Lamp5 Pax6	Lamp5 Egln3_1	1	2	down	Nim1k
105_64.1529	Lamp5 Pax6	Lamp5 Egln3_1	1	2	down	Atad2
105_64.1530	Lamp5 Pax6	Lamp5 Egln3_1	1	2	down	Bin1
105_64.1532	Lamp5 Pax6	Lamp5 Egln3_1	1	2	down	Gpr68
105_64.1534	Lamp5 Pax6	Lamp5 Egln3_1	1	2	down	Bok
105_64.1537	Lamp5 Pax6	Lamp5 Egln3_1	1	2	down	Atp6v0e2
105_64.1539	Lamp5 Pax6	Lamp5 Egln3_1	1	2	down	Prune2
105_64.1543	Lamp5 Pax6	Lamp5 Egln3_1	1	2	down	Tnfrsf21
105_64.1557	Lamp5 Pax6	Lamp5 Egln3_1	1	2	down	Prtg
105_64.1562	Lamp5 Pax6	Lamp5 Egln3_1	1	2	down	Cdh7
105_64.1568	Lamp5 Pax6	Lamp5 Egln3_1	1	2	down	Grb14
105_64.1569	Lamp5 Pax6	Lamp5 Egln3_1	1	2	down	Nrsn1
105_64.1570	Lamp5 Pax6	Lamp5 Egln3_1	1	2	down	Myo16
105_64.1571	Lamp5 Pax6	Lamp5 Egln3_1	1	2	down	Adcyap1r1
105_64.1575	Lamp5 Pax6	Lamp5 Egln3_1	1	2	down	Hs6st2
105_64.1578	Lamp5 Pax6	Lamp5 Egln3_1	1	2	down	Lmo7
105_64.1591	Lamp5 Pax6	Lamp5 Egln3_1	1	2	down	Mobp
105_64.1598	Lamp5 Pax6	Lamp5 Egln3_1	1	2	down	Sstr2
105_64.1599	Lamp5 Pax6	Lamp5 Egln3_1	1	2	down	Rgs4
105_64.1600	Lamp5 Pax6	Lamp5 Egln3_1	1	2	down	4930452B06Rik
105_64.1603	Lamp5 Pax6	Lamp5 Egln3_1	1	2	down	Tmem158
105_64.1608	Lamp5 Pax6	Lamp5 Egln3_1	1	2	down	Efhd2
105_64.1610	Lamp5 Pax6	Lamp5 Egln3_1	1	2	down	Tnfrsf19
105_64.1612	Lamp5 Pax6	Lamp5 Egln3_1	1	2	down	Spon1
105_64.1614	Lamp5 Pax6	Lamp5 Egln3_1	1	2	down	Tiam1
105_64.1617	Lamp5 Pax6	Lamp5 Egln3_1	1	2	down	Ppp1r14c
105_64.1618	Lamp5 Pax6	Lamp5 Egln3_1	1	2	down	Kcnj4
105_64.1619	Lamp5 Pax6	Lamp5 Egln3_1	1	2	down	Kcnc3
105_64.1624	Lamp5 Pax6	Lamp5 Egln3_1	1	2	down	Usp31
105_64.1631	Lamp5 Pax6	Lamp5 Egln3_1	1	2	down	Fxyd7
105_64.1633	Lamp5 Pax6	Lamp5 Egln3_1	1	2	down	Cmc2
105_64.1638	Lamp5 Pax6	Lamp5 Egln3_1	1	2	down	St3gal1
105_64.1641	Lamp5 Pax6	Lamp5 Egln3_1	1	2	down	B3galt2
105_64.1642	Lamp5 Pax6	Lamp5 Egln3_1	1	2	down	Uchl3
105_64.1647	Lamp5 Pax6	Lamp5 Egln3_1	1	2	down	Ppp1r1a
105_64.1658	Lamp5 Pax6	Lamp5 Egln3_1	1	2	down	Ackr3
105_64.1660	Lamp5 Pax6	Lamp5 Egln3_1	1	2	down	Ypel2
105_64.1664	Lamp5 Pax6	Lamp5 Egln3_1	1	2	down	Zfp827
105_64.1670	Lamp5 Pax6	Lamp5 Egln3_1	1	2	down	Vps37b
105_64.1682	Lamp5 Pax6	Lamp5 Egln3_1	1	2	down	Dzip1
105_64.1683	Lamp5 Pax6	Lamp5 Egln3_1	1	2	down	Cxxc4
105_64.1685	Lamp5 Pax6	Lamp5 Egln3_1	1	2	down	Lpcat2
105_64.1686	Lamp5 Pax6	Lamp5 Egln3_1	1	2	down	Abcd2
105_64.1687	Lamp5 Pax6	Lamp5 Egln3_1	1	2	down	Pfkfb3
105_64.1693	Lamp5 Pax6	Lamp5 Egln3_1	1	2	down	1500009L16Rik
105_64.1702	Lamp5 Pax6	Lamp5 Egln3_1	1	2	down	Zdhhc2
105_64.1714	Lamp5 Pax6	Lamp5 Egln3_1	1	2	down	B4galt6
105_64.1718	Lamp5 Pax6	Lamp5 Egln3_1	1	2	down	Akap5
105_64.1727	Lamp5 Pax6	Lamp5 Egln3_1	1	2	down	Tspan17
105_64.1738	Lamp5 Pax6	Lamp5 Egln3_1	1	2	down	Efnb2
105_64.1746	Lamp5 Pax6	Lamp5 Egln3_1	1	2	down	Cnih2
105_64.1750	Lamp5 Pax6	Lamp5 Egln3_1	1	2	down	Adrb1
105_64.1751	Lamp5 Pax6	Lamp5 Egln3_1	1	2	down	Ppargc1a
105_64.1753	Lamp5 Pax6	Lamp5 Egln3_1	1	2	down	Dcx
105_64.1755	Lamp5 Pax6	Lamp5 Egln3_1	1	2	down	Kcnk10
105_64.1760	Lamp5 Pax6	Lamp5 Egln3_1	1	2	down	Ece1
105_64.1761	Lamp5 Pax6	Lamp5 Egln3_1	1	2	down	Zdhhc22
105_64.1768	Lamp5 Pax6	Lamp5 Egln3_1	1	2	down	Nefm
105_64.1769	Lamp5 Pax6	Lamp5 Egln3_1	1	2	down	E2f3
105_64.1771	Lamp5 Pax6	Lamp5 Egln3_1	1	2	down	Rnf144a
105_64.1777	Lamp5 Pax6	Lamp5 Egln3_1	1	2	down	Cdh8
105_64.1779	Lamp5 Pax6	Lamp5 Egln3_1	1	2	down	March4
105_64.1780	Lamp5 Pax6	Lamp5 Egln3_1	1	2	down	Lrrc75a
105_64.1786	Lamp5 Pax6	Lamp5 Egln3_1	1	2	down	Pip5k1b
105_64.1787	Lamp5 Pax6	Lamp5 Egln3_1	1	2	down	Nptxr
105_64.1796	Lamp5 Pax6	Lamp5 Egln3_1	1	2	down	Ogfrl1
105_64.1802	Lamp5 Pax6	Lamp5 Egln3_1	1	2	down	Dnajc21
105_64.1813	Lamp5 Pax6	Lamp5 Egln3_1	1	2	down	Kcna4
105_64.1815	Lamp5 Pax6	Lamp5 Egln3_1	1	2	down	Ier5l
105_64.1816	Lamp5 Pax6	Lamp5 Egln3_1	1	2	down	Usp20
105_64.1819	Lamp5 Pax6	Lamp5 Egln3_1	1	2	down	St8sia1
105_64.1820	Lamp5 Pax6	Lamp5 Egln3_1	1	2	down	Cntn2
105_64.1822	Lamp5 Pax6	Lamp5 Egln3_1	1	2	down	Pcsk1
105_64.1825	Lamp5 Pax6	Lamp5 Egln3_1	1	2	down	Zbtb46
105_64.1833	Lamp5 Pax6	Lamp5 Egln3_1	1	2	down	Slc25a22
105_64.1835	Lamp5 Pax6	Lamp5 Egln3_1	1	2	down	1700019D03Rik
105_64.1837	Lamp5 Pax6	Lamp5 Egln3_1	1	2	down	Hebp1
105_64.1843	Lamp5 Pax6	Lamp5 Egln3_1	1	2	down	Timp4
105_64.1852	Lamp5 Pax6	Lamp5 Egln3_1	1	2	down	Lgmn
105_64.1853	Lamp5 Pax6	Lamp5 Egln3_1	1	2	down	Sptb
105_64.1856	Lamp5 Pax6	Lamp5 Egln3_1	1	2	down	Mgat5b
105_64.1869	Lamp5 Pax6	Lamp5 Egln3_1	1	2	down	Mitf
105_64.1874	Lamp5 Pax6	Lamp5 Egln3_1	1	2	down	Prex1
105_64.1875	Lamp5 Pax6	Lamp5 Egln3_1	1	2	down	Adamts17
105_64.1878	Lamp5 Pax6	Lamp5 Egln3_1	1	2	down	Palm2
105_64.1894	Lamp5 Pax6	Lamp5 Egln3_1	1	2	down	Gnal
105_64.1895	Lamp5 Pax6	Lamp5 Egln3_1	1	2	down	Hras
105_64.1908	Lamp5 Pax6	Lamp5 Egln3_1	1	2	down	Sept6
105_64.1914	Lamp5 Pax6	Lamp5 Egln3_1	1	2	down	Pla2g4e
105_64.1915	Lamp5 Pax6	Lamp5 Egln3_1	1	2	down	Igsf11
105_64.1924	Lamp5 Pax6	Lamp5 Egln3_1	1	2	down	Fam124a
105_64.1925	Lamp5 Pax6	Lamp5 Egln3_1	1	2	down	Rbpj
105_64.1931	Lamp5 Pax6	Lamp5 Egln3_1	1	2	down	P2ry12
105_64.1935	Lamp5 Pax6	Lamp5 Egln3_1	1	2	down	Slc16a14
105_64.1937	Lamp5 Pax6	Lamp5 Egln3_1	1	2	down	Ell2
105_64.1954	Lamp5 Pax6	Lamp5 Egln3_1	1	2	down	Inpp4b
105_64.1955	Lamp5 Pax6	Lamp5 Egln3_1	1	2	down	Lgi3
105_64.1965	Lamp5 Pax6	Lamp5 Egln3_1	1	2	down	Cdh6
105_64.1969	Lamp5 Pax6	Lamp5 Egln3_1	1	2	down	Wsb2
105_64.1970	Lamp5 Pax6	Lamp5 Egln3_1	1	2	down	Gpd1
105_64.1973	Lamp5 Pax6	Lamp5 Egln3_1	1	2	down	Rras2
105_64.1974	Lamp5 Pax6	Lamp5 Egln3_1	1	2	down	Dclre1c
105_64.1985	Lamp5 Pax6	Lamp5 Egln3_1	1	2	down	Zmym1
105_64.1997	Lamp5 Pax6	Lamp5 Egln3_1	1	2	down	Tppp
105_64.1998	Lamp5 Pax6	Lamp5 Egln3_1	1	2	down	Sh3bgrl2
105_64.2000	Lamp5 Pax6	Lamp5 Egln3_1	1	2	down	Fgf9
105_64.2007	Lamp5 Pax6	Lamp5 Egln3_1	1	2	down	Pla2g3
105_64.2009	Lamp5 Pax6	Lamp5 Egln3_1	1	2	down	Pgk1
105_64.2016	Lamp5 Pax6	Lamp5 Egln3_1	1	2	down	Kctd4
105_64.2031	Lamp5 Pax6	Lamp5 Egln3_1	1	2	down	Lrrn3
105_64.2034	Lamp5 Pax6	Lamp5 Egln3_1	1	2	down	Lrrtm2
105_64.2035	Lamp5 Pax6	Lamp5 Egln3_1	1	2	down	Mylip
105_64.2038	Lamp5 Pax6	Lamp5 Egln3_1	1	2	down	Tmem150c
105_64.2043	Lamp5 Pax6	Lamp5 Egln3_1	1	2	down	Ypel1
105_64.2046	Lamp5 Pax6	Lamp5 Egln3_1	1	2	down	Sgk1
105_64.2047	Lamp5 Pax6	Lamp5 Egln3_1	1	2	down	Phka2
105_64.2048	Lamp5 Pax6	Lamp5 Egln3_1	1	2	down	Gpr137c
105_64.2049	Lamp5 Pax6	Lamp5 Egln3_1	1	2	down	Slc44a5
105_64.2052	Lamp5 Pax6	Lamp5 Egln3_1	1	2	down	Nars
105_64.2061	Lamp5 Pax6	Lamp5 Egln3_1	1	2	down	Pls1
105_64.2076	Lamp5 Pax6	Lamp5 Egln3_1	1	2	down	Galnt7
105_64.2077	Lamp5 Pax6	Lamp5 Egln3_1	1	2	down	Kif26b
105_64.2086	Lamp5 Pax6	Lamp5 Egln3_1	1	2	down	Ophn1
105_64.2100	Lamp5 Pax6	Lamp5 Egln3_1	1	2	down	Hunk
105_64.2103	Lamp5 Pax6	Lamp5 Egln3_1	1	2	down	AI593442
105_64.2123	Lamp5 Pax6	Lamp5 Egln3_1	1	2	down	Hsbp1
105_64.2127	Lamp5 Pax6	Lamp5 Egln3_1	1	2	down	Cyp46a1
105_64.2139	Lamp5 Pax6	Lamp5 Egln3_1	1	2	down	Slc50a1
105_64.2142	Lamp5 Pax6	Lamp5 Egln3_1	1	2	down	Kctd13
105_64.2175	Lamp5 Pax6	Lamp5 Egln3_1	1	2	down	Gpr63
105_64.2196	Lamp5 Pax6	Lamp5 Egln3_1	1	2	down	Josd2
105_64.2203	Lamp5 Pax6	Lamp5 Egln3_1	1	2	down	Tpd52l1
105_64.2205	Lamp5 Pax6	Lamp5 Egln3_1	1	2	down	Lrrtm1
105_64.2214	Lamp5 Pax6	Lamp5 Egln3_1	1	2	down	Sept9
105_64.2226	Lamp5 Pax6	Lamp5 Egln3_1	1	2	down	Dhcr24
105_64.2234	Lamp5 Pax6	Lamp5 Egln3_1	1	2	down	Rnf180
105_64.2243	Lamp5 Pax6	Lamp5 Egln3_1	1	2	down	Smarcd3
105_64.2255	Lamp5 Pax6	Lamp5 Egln3_1	1	2	down	Tmem196
105_64.2257	Lamp5 Pax6	Lamp5 Egln3_1	1	2	down	Srrm4os
105_64.2273	Lamp5 Pax6	Lamp5 Egln3_1	1	2	down	Cdk19
105_64.2277	Lamp5 Pax6	Lamp5 Egln3_1	1	2	down	Plekha7
105_64.2289	Lamp5 Pax6	Lamp5 Egln3_1	1	2	down	Nsun7
105_64.2298	Lamp5 Pax6	Lamp5 Egln3_1	1	2	down	Smox
105_64.2306	Lamp5 Pax6	Lamp5 Egln3_1	1	2	down	Cntnap1
105_64.2308	Lamp5 Pax6	Lamp5 Egln3_1	1	2	down	Lurap1l
105_64.2329	Lamp5 Pax6	Lamp5 Egln3_1	1	2	down	Ptgfrn
105_64.2341	Lamp5 Pax6	Lamp5 Egln3_1	1	2	down	Ccl27a
105_64.2345	Lamp5 Pax6	Lamp5 Egln3_1	1	2	down	Rims3
105_64.2346	Lamp5 Pax6	Lamp5 Egln3_1	1	2	down	Abcg1
105_64.2349	Lamp5 Pax6	Lamp5 Egln3_1	1	2	down	Hdac7
105_64.2350	Lamp5 Pax6	Lamp5 Egln3_1	1	2	down	Pea15a
105_64.2367	Lamp5 Pax6	Lamp5 Egln3_1	1	2	down	Slitrk4
105_64.2376	Lamp5 Pax6	Lamp5 Egln3_1	1	2	down	Slc4a3
105_64.2394	Lamp5 Pax6	Lamp5 Egln3_1	1	2	down	Lhfpl3
105_64.2411	Lamp5 Pax6	Lamp5 Egln3_1	1	2	down	Fabp5
105_64.2418	Lamp5 Pax6	Lamp5 Egln3_1	1	2	down	Plekhh2
105_64.2432	Lamp5 Pax6	Lamp5 Egln3_1	1	2	down	Fndc5
105_64.2449	Lamp5 Pax6	Lamp5 Egln3_1	1	2	down	Mthfd1l
105_64.2457	Lamp5 Pax6	Lamp5 Egln3_1	1	2	down	Fbxo2
105_64.2469	Lamp5 Pax6	Lamp5 Egln3_1	1	2	down	Clcn2
105_64.2473	Lamp5 Pax6	Lamp5 Egln3_1	1	2	down	Mapkbp1
105_64.2477	Lamp5 Pax6	Lamp5 Egln3_1	1	2	down	Sept4
105_64.2481	Lamp5 Pax6	Lamp5 Egln3_1	1	2	down	Prmt2
105_64.2485	Lamp5 Pax6	Lamp5 Egln3_1	1	2	down	Ncdn
105_64.2492	Lamp5 Pax6	Lamp5 Egln3_1	1	2	down	Ptprf
105_64.2493	Lamp5 Pax6	Lamp5 Egln3_1	1	2	down	Bloc1s2
105_64.2497	Lamp5 Pax6	Lamp5 Egln3_1	1	2	down	Plekho1
105_64.2534	Lamp5 Pax6	Lamp5 Egln3_1	1	2	down	Scg3
105_64.2565	Lamp5 Pax6	Lamp5 Egln3_1	1	2	down	Cpox
105_64.2586	Lamp5 Pax6	Lamp5 Egln3_1	1	2	down	Fjx1
105_64.2606	Lamp5 Pax6	Lamp5 Egln3_1	1	2	down	Sh3gl3
105_64.2607	Lamp5 Pax6	Lamp5 Egln3_1	1	2	down	Tesk2
105_64.2612	Lamp5 Pax6	Lamp5 Egln3_1	1	2	down	Bhlhe41
105_64.2624	Lamp5 Pax6	Lamp5 Egln3_1	1	2	down	Egr1
105_64.2647	Lamp5 Pax6	Lamp5 Egln3_1	1	2	down	Coa3
105_64.2664	Lamp5 Pax6	Lamp5 Egln3_1	1	2	down	Fam213a
105_64.2677	Lamp5 Pax6	Lamp5 Egln3_1	1	2	down	Ap2m1
105_64.2682	Lamp5 Pax6	Lamp5 Egln3_1	1	2	down	Gas6
105_64.2685	Lamp5 Pax6	Lamp5 Egln3_1	1	2	down	Pou3f3
105_64.2741	Lamp5 Pax6	Lamp5 Egln3_1	1	2	down	Mb21d2
105_64.2748	Lamp5 Pax6	Lamp5 Egln3_1	1	2	down	Brinp3
105_64.2749	Lamp5 Pax6	Lamp5 Egln3_1	1	2	down	Bcar1
105_64.2756	Lamp5 Pax6	Lamp5 Egln3_1	1	2	down	Limk1
105_64.2776	Lamp5 Pax6	Lamp5 Egln3_1	1	2	down	Sec11c
105_64.2807	Lamp5 Pax6	Lamp5 Egln3_1	1	2	down	Lrrc42
105_64.2818	Lamp5 Pax6	Lamp5 Egln3_1	1	2	down	Tle1
105_64.2878	Lamp5 Pax6	Lamp5 Egln3_1	1	2	down	Ttc39c
105_64.2885	Lamp5 Pax6	Lamp5 Egln3_1	1	2	down	Bex1
105_64.2929	Lamp5 Pax6	Lamp5 Egln3_1	1	2	down	Serinc5
105_64.2953	Lamp5 Pax6	Lamp5 Egln3_1	1	2	down	Fgf13
105_64.2966	Lamp5 Pax6	Lamp5 Egln3_1	1	2	down	Nmrk1
105_64.2969	Lamp5 Pax6	Lamp5 Egln3_1	1	2	down	Slc27a1
105_64.2994	Lamp5 Pax6	Lamp5 Egln3_1	1	2	down	Cotl1
105_64.3038	Lamp5 Pax6	Lamp5 Egln3_1	1	2	down	Coro1c
105_64.3041	Lamp5 Pax6	Lamp5 Egln3_1	1	2	down	Snx15
105_64.3056	Lamp5 Pax6	Lamp5 Egln3_1	1	2	down	Nrbp2
105_64.3098	Lamp5 Pax6	Lamp5 Egln3_1	1	2	down	Prr13
105_64.3159	Lamp5 Pax6	Lamp5 Egln3_1	1	2	down	Tssc4
105_64.3164	Lamp5 Pax6	Lamp5 Egln3_1	1	2	down	Ddb1
105_64.3165	Lamp5 Pax6	Lamp5 Egln3_1	1	2	down	Pag1
105_65.1	Lamp5 Pax6	Lamp5 Egln3_1	1	2	up	Slc47a1
105_65.2	Lamp5 Pax6	Lamp5 Egln3_1	1	2	up	Bnc2
105_65.3	Lamp5 Pax6	Lamp5 Egln3_1	1	2	up	Eya2
105_65.4	Lamp5 Pax6	Lamp5 Egln3_1	1	2	up	Neat1
105_65.5	Lamp5 Pax6	Lamp5 Egln3_1	1	2	up	Cped1
105_65.6	Lamp5 Pax6	Lamp5 Egln3_1	1	2	up	Tbx15
105_65.7	Lamp5 Pax6	Lamp5 Egln3_1	1	2	up	Dock5
105_65.8	Lamp5 Pax6	Lamp5 Egln3_1	1	2	up	Nxn
105_65.9	Lamp5 Pax6	Lamp5 Egln3_1	1	2	up	Prdm6
105_65.10	Lamp5 Pax6	Lamp5 Egln3_1	1	2	up	Foxd1
105_65.11	Lamp5 Pax6	Lamp5 Egln3_1	1	2	up	Egfr
105_65.12	Lamp5 Pax6	Lamp5 Egln3_1	1	2	up	Foxp2
105_65.13	Lamp5 Pax6	Lamp5 Egln3_1	1	2	up	Trabd2b
105_65.14	Lamp5 Pax6	Lamp5 Egln3_1	1	2	up	Adamtsl3
105_65.15	Lamp5 Pax6	Lamp5 Egln3_1	1	2	up	Slc47a2
105_65.16	Lamp5 Pax6	Lamp5 Egln3_1	1	2	up	Piezo2
105_65.17	Lamp5 Pax6	Lamp5 Egln3_1	1	2	up	9530026P05Rik
105_65.18	Lamp5 Pax6	Lamp5 Egln3_1	1	2	up	Col8a1
105_65.19	Lamp5 Pax6	Lamp5 Egln3_1	1	2	up	Hmcn1
105_65.20	Lamp5 Pax6	Lamp5 Egln3_1	1	2	up	Phldb2
105_65.21	Lamp5 Pax6	Lamp5 Egln3_1	1	2	up	Gja1
105_65.22	Lamp5 Pax6	Lamp5 Egln3_1	1	2	up	Col23a1
105_65.23	Lamp5 Pax6	Lamp5 Egln3_1	1	2	up	Cald1
105_65.24	Lamp5 Pax6	Lamp5 Egln3_1	1	2	up	Zfhx3
105_65.25	Lamp5 Pax6	Lamp5 Egln3_1	1	2	up	Pbx3
105_65.26	Lamp5 Pax6	Lamp5 Egln3_1	1	2	up	Zcchc24
105_65.27	Lamp5 Pax6	Lamp5 Egln3_1	1	2	up	Ddr2
105_65.28	Lamp5 Pax6	Lamp5 Egln3_1	1	2	up	St3gal4
105_65.29	Lamp5 Pax6	Lamp5 Egln3_1	1	2	up	Fgfr1
105_65.30	Lamp5 Pax6	Lamp5 Egln3_1	1	2	up	Camk2d
105_65.31	Lamp5 Pax6	Lamp5 Egln3_1	1	2	up	Mgp
105_65.32	Lamp5 Pax6	Lamp5 Egln3_1	1	2	up	Fbxl7
105_65.33	Lamp5 Pax6	Lamp5 Egln3_1	1	2	up	F3
105_65.34	Lamp5 Pax6	Lamp5 Egln3_1	1	2	up	Clic4
105_65.35	Lamp5 Pax6	Lamp5 Egln3_1	1	2	up	Nov
105_65.36	Lamp5 Pax6	Lamp5 Egln3_1	1	2	up	Slc26a7
105_65.37	Lamp5 Pax6	Lamp5 Egln3_1	1	2	up	Slc9a2
105_65.38	Lamp5 Pax6	Lamp5 Egln3_1	1	2	up	Fxyd5
105_65.39	Lamp5 Pax6	Lamp5 Egln3_1	1	2	up	Slc26a2
105_65.40	Lamp5 Pax6	Lamp5 Egln3_1	1	2	up	Car13
105_65.41	Lamp5 Pax6	Lamp5 Egln3_1	1	2	up	Olfr1033
105_65.42	Lamp5 Pax6	Lamp5 Egln3_1	1	2	up	Fn1
105_65.43	Lamp5 Pax6	Lamp5 Egln3_1	1	2	up	Slc9b2
105_65.44	Lamp5 Pax6	Lamp5 Egln3_1	1	2	up	Pdgfd
105_65.45	Lamp5 Pax6	Lamp5 Egln3_1	1	2	up	Slc16a9
105_65.46	Lamp5 Pax6	Lamp5 Egln3_1	1	2	up	Slc7a2
105_65.47	Lamp5 Pax6	Lamp5 Egln3_1	1	2	up	Tspan11
105_65.48	Lamp5 Pax6	Lamp5 Egln3_1	1	2	up	Hhip
105_65.49	Lamp5 Pax6	Lamp5 Egln3_1	1	2	up	Anxa3
105_65.50	Lamp5 Pax6	Lamp5 Egln3_1	1	2	up	Dse
105_65.51	Lamp5 Pax6	Lamp5 Egln3_1	1	2	up	Kcnk5
105_65.52	Lamp5 Pax6	Lamp5 Egln3_1	1	2	up	Rbp1
105_65.53	Lamp5 Pax6	Lamp5 Egln3_1	1	2	up	Csrp2
105_65.54	Lamp5 Pax6	Lamp5 Egln3_1	1	2	up	Rspo3
105_65.55	Lamp5 Pax6	Lamp5 Egln3_1	1	2	up	Abcb1a
105_65.56	Lamp5 Pax6	Lamp5 Egln3_1	1	2	up	Il6st
105_65.57	Lamp5 Pax6	Lamp5 Egln3_1	1	2	up	Zic4
105_65.58	Lamp5 Pax6	Lamp5 Egln3_1	1	2	up	Ubash3b
105_65.59	Lamp5 Pax6	Lamp5 Egln3_1	1	2	up	Zic1
105_65.60	Lamp5 Pax6	Lamp5 Egln3_1	1	2	up	Anxa2
105_65.61	Lamp5 Pax6	Lamp5 Egln3_1	1	2	up	Zbtb20
105_65.62	Lamp5 Pax6	Lamp5 Egln3_1	1	2	up	Klf2
105_65.63	Lamp5 Pax6	Lamp5 Egln3_1	1	2	up	Clec2d
105_65.64	Lamp5 Pax6	Lamp5 Egln3_1	1	2	up	Uaca
105_65.65	Lamp5 Pax6	Lamp5 Egln3_1	1	2	up	Col1a2
105_65.66	Lamp5 Pax6	Lamp5 Egln3_1	1	2	up	Ogn
105_65.67	Lamp5 Pax6	Lamp5 Egln3_1	1	2	up	Bmp5
105_65.68	Lamp5 Pax6	Lamp5 Egln3_1	1	2	up	Aox1
105_65.69	Lamp5 Pax6	Lamp5 Egln3_1	1	2	up	Perp
105_65.70	Lamp5 Pax6	Lamp5 Egln3_1	1	2	up	Tfcp2l1
105_65.71	Lamp5 Pax6	Lamp5 Egln3_1	1	2	up	Tnfrsf11b
105_65.72	Lamp5 Pax6	Lamp5 Egln3_1	1	2	up	Slc12a7
105_65.73	Lamp5 Pax6	Lamp5 Egln3_1	1	2	up	Alpl
105_65.74	Lamp5 Pax6	Lamp5 Egln3_1	1	2	up	Lmx1b
105_65.75	Lamp5 Pax6	Lamp5 Egln3_1	1	2	up	Mpzl2
105_65.76	Lamp5 Pax6	Lamp5 Egln3_1	1	2	up	Notch2
105_65.78	Lamp5 Pax6	Lamp5 Egln3_1	1	2	up	Tcf7l2
105_65.79	Lamp5 Pax6	Lamp5 Egln3_1	1	2	up	Bmp6
105_65.80	Lamp5 Pax6	Lamp5 Egln3_1	1	2	up	Smoc1
105_65.81	Lamp5 Pax6	Lamp5 Egln3_1	1	2	up	Abcg2
105_65.82	Lamp5 Pax6	Lamp5 Egln3_1	1	2	up	Id1
105_65.83	Lamp5 Pax6	Lamp5 Egln3_1	1	2	up	Tcf7l1
105_65.84	Lamp5 Pax6	Lamp5 Egln3_1	1	2	up	Ahnak
105_65.85	Lamp5 Pax6	Lamp5 Egln3_1	1	2	up	Plce1
105_65.86	Lamp5 Pax6	Lamp5 Egln3_1	1	2	up	Id3
105_65.87	Lamp5 Pax6	Lamp5 Egln3_1	1	2	up	Cd9
105_65.88	Lamp5 Pax6	Lamp5 Egln3_1	1	2	up	Aspa
105_65.89	Lamp5 Pax6	Lamp5 Egln3_1	1	2	up	Sned1
105_65.90	Lamp5 Pax6	Lamp5 Egln3_1	1	2	up	Pdlim5
105_65.91	Lamp5 Pax6	Lamp5 Egln3_1	1	2	up	Foxc1
105_65.92	Lamp5 Pax6	Lamp5 Egln3_1	1	2	up	Mdfic
105_65.94	Lamp5 Pax6	Lamp5 Egln3_1	1	2	up	Eva1c
105_65.95	Lamp5 Pax6	Lamp5 Egln3_1	1	2	up	Zic2
105_65.96	Lamp5 Pax6	Lamp5 Egln3_1	1	2	up	Nid1
105_65.97	Lamp5 Pax6	Lamp5 Egln3_1	1	2	up	Pmp22
105_65.98	Lamp5 Pax6	Lamp5 Egln3_1	1	2	up	Nfe2l2
105_65.99	Lamp5 Pax6	Lamp5 Egln3_1	1	2	up	Ntn1
105_65.100	Lamp5 Pax6	Lamp5 Egln3_1	1	2	up	Slc35g1
105_65.102	Lamp5 Pax6	Lamp5 Egln3_1	1	2	up	Efemp1
105_65.103	Lamp5 Pax6	Lamp5 Egln3_1	1	2	up	Tgfbr3
105_65.104	Lamp5 Pax6	Lamp5 Egln3_1	1	2	up	Sult1a1
105_65.105	Lamp5 Pax6	Lamp5 Egln3_1	1	2	up	Sulf1
105_65.106	Lamp5 Pax6	Lamp5 Egln3_1	1	2	up	Col6a2
105_65.108	Lamp5 Pax6	Lamp5 Egln3_1	1	2	up	Ust
105_65.109	Lamp5 Pax6	Lamp5 Egln3_1	1	2	up	Islr
105_65.110	Lamp5 Pax6	Lamp5 Egln3_1	1	2	up	Gulp1
105_65.111	Lamp5 Pax6	Lamp5 Egln3_1	1	2	up	Ndrg1
105_65.113	Lamp5 Pax6	Lamp5 Egln3_1	1	2	up	Tshz2
105_65.114	Lamp5 Pax6	Lamp5 Egln3_1	1	2	up	Prrx1
105_65.115	Lamp5 Pax6	Lamp5 Egln3_1	1	2	up	Serpinh1
105_65.116	Lamp5 Pax6	Lamp5 Egln3_1	1	2	up	Zfp521
105_65.117	Lamp5 Pax6	Lamp5 Egln3_1	1	2	up	Hs3st1
105_65.118	Lamp5 Pax6	Lamp5 Egln3_1	1	2	up	Tsc22d3
105_65.119	Lamp5 Pax6	Lamp5 Egln3_1	1	2	up	Pawr
105_65.120	Lamp5 Pax6	Lamp5 Egln3_1	1	2	up	Rassf2
105_65.121	Lamp5 Pax6	Lamp5 Egln3_1	1	2	up	Aebp1
105_65.122	Lamp5 Pax6	Lamp5 Egln3_1	1	2	up	Pde5a
105_65.123	Lamp5 Pax6	Lamp5 Egln3_1	1	2	up	Adamts2
105_65.124	Lamp5 Pax6	Lamp5 Egln3_1	1	2	up	Sorbs3
105_65.125	Lamp5 Pax6	Lamp5 Egln3_1	1	2	up	Zfp36l1
105_65.126	Lamp5 Pax6	Lamp5 Egln3_1	1	2	up	Penk
105_65.127	Lamp5 Pax6	Lamp5 Egln3_1	1	2	up	Ttc28
105_65.128	Lamp5 Pax6	Lamp5 Egln3_1	1	2	up	Rai14
105_65.129	Lamp5 Pax6	Lamp5 Egln3_1	1	2	up	Pld1
105_65.130	Lamp5 Pax6	Lamp5 Egln3_1	1	2	up	Bche
105_65.132	Lamp5 Pax6	Lamp5 Egln3_1	1	2	up	Gab1
105_65.133	Lamp5 Pax6	Lamp5 Egln3_1	1	2	up	Cpq
105_65.134	Lamp5 Pax6	Lamp5 Egln3_1	1	2	up	Mill2
105_65.136	Lamp5 Pax6	Lamp5 Egln3_1	1	2	up	Col5a2
105_65.137	Lamp5 Pax6	Lamp5 Egln3_1	1	2	up	Afap1
105_65.138	Lamp5 Pax6	Lamp5 Egln3_1	1	2	up	Maml2
105_65.139	Lamp5 Pax6	Lamp5 Egln3_1	1	2	up	Wwtr1
105_65.141	Lamp5 Pax6	Lamp5 Egln3_1	1	2	up	Clic1
105_65.142	Lamp5 Pax6	Lamp5 Egln3_1	1	2	up	Itgb5
105_65.143	Lamp5 Pax6	Lamp5 Egln3_1	1	2	up	Tll1
105_65.144	Lamp5 Pax6	Lamp5 Egln3_1	1	2	up	Lhfpl2
105_65.145	Lamp5 Pax6	Lamp5 Egln3_1	1	2	up	Tmcc3
105_65.147	Lamp5 Pax6	Lamp5 Egln3_1	1	2	up	Tgfbr2
105_65.150	Lamp5 Pax6	Lamp5 Egln3_1	1	2	up	Arhgap6
105_65.151	Lamp5 Pax6	Lamp5 Egln3_1	1	2	up	Lima1
105_65.152	Lamp5 Pax6	Lamp5 Egln3_1	1	2	up	Pcsk5
105_65.154	Lamp5 Pax6	Lamp5 Egln3_1	1	2	up	Gdpd5
105_65.155	Lamp5 Pax6	Lamp5 Egln3_1	1	2	up	Gsn
105_65.156	Lamp5 Pax6	Lamp5 Egln3_1	1	2	up	Apod
105_65.157	Lamp5 Pax6	Lamp5 Egln3_1	1	2	up	Nek7
105_65.158	Lamp5 Pax6	Lamp5 Egln3_1	1	2	up	Abca1
105_65.159	Lamp5 Pax6	Lamp5 Egln3_1	1	2	up	Foxo1
105_65.160	Lamp5 Pax6	Lamp5 Egln3_1	1	2	up	Dock11
105_65.161	Lamp5 Pax6	Lamp5 Egln3_1	1	2	up	Pard3b
105_65.162	Lamp5 Pax6	Lamp5 Egln3_1	1	2	up	Rreb1
105_65.163	Lamp5 Pax6	Lamp5 Egln3_1	1	2	up	Rhoq
105_65.164	Lamp5 Pax6	Lamp5 Egln3_1	1	2	down	Grin2a
105_65.165	Lamp5 Pax6	Lamp5 Egln3_1	1	2	down	Dlgap2
105_65.166	Lamp5 Pax6	Lamp5 Egln3_1	1	2	down	Cadps
105_65.167	Lamp5 Pax6	Lamp5 Egln3_1	1	2	down	Il1rapl1
105_65.168	Lamp5 Pax6	Lamp5 Egln3_1	1	2	down	Grm7
105_65.169	Lamp5 Pax6	Lamp5 Egln3_1	1	2	down	Kcnma1
105_65.170	Lamp5 Pax6	Lamp5 Egln3_1	1	2	down	Negr1
105_65.171	Lamp5 Pax6	Lamp5 Egln3_1	1	2	down	Gria2
105_65.172	Lamp5 Pax6	Lamp5 Egln3_1	1	2	down	Cntn4
105_65.173	Lamp5 Pax6	Lamp5 Egln3_1	1	2	down	Akap6
105_65.174	Lamp5 Pax6	Lamp5 Egln3_1	1	2	down	Dscam
105_65.175	Lamp5 Pax6	Lamp5 Egln3_1	1	2	down	Gabrb3
105_65.176	Lamp5 Pax6	Lamp5 Egln3_1	1	2	down	Frmd4a
105_65.177	Lamp5 Pax6	Lamp5 Egln3_1	1	2	down	Sorbs2
105_65.178	Lamp5 Pax6	Lamp5 Egln3_1	1	2	down	Tenm2
105_65.179	Lamp5 Pax6	Lamp5 Egln3_1	1	2	down	Cacna1a
105_65.180	Lamp5 Pax6	Lamp5 Egln3_1	1	2	down	Grik2
105_65.181	Lamp5 Pax6	Lamp5 Egln3_1	1	2	down	Dpp10
105_65.182	Lamp5 Pax6	Lamp5 Egln3_1	1	2	down	Ntrk2
105_65.183	Lamp5 Pax6	Lamp5 Egln3_1	1	2	down	Ryr2
105_65.184	Lamp5 Pax6	Lamp5 Egln3_1	1	2	down	Ptprn2
105_65.185	Lamp5 Pax6	Lamp5 Egln3_1	1	2	down	Sntg1
105_65.186	Lamp5 Pax6	Lamp5 Egln3_1	1	2	down	Frmd5
105_65.187	Lamp5 Pax6	Lamp5 Egln3_1	1	2	down	Tnr
105_65.188	Lamp5 Pax6	Lamp5 Egln3_1	1	2	down	Slc24a2
105_65.189	Lamp5 Pax6	Lamp5 Egln3_1	1	2	down	Dock3
105_65.190	Lamp5 Pax6	Lamp5 Egln3_1	1	2	down	Myt1l
105_65.191	Lamp5 Pax6	Lamp5 Egln3_1	1	2	down	Plcb1
105_65.192	Lamp5 Pax6	Lamp5 Egln3_1	1	2	down	Rgs7
105_65.193	Lamp5 Pax6	Lamp5 Egln3_1	1	2	down	Rbfox3
105_65.194	Lamp5 Pax6	Lamp5 Egln3_1	1	2	down	Mapk10
105_65.195	Lamp5 Pax6	Lamp5 Egln3_1	1	2	down	Nrcam
105_65.196	Lamp5 Pax6	Lamp5 Egln3_1	1	2	down	Nrg3os
105_65.197	Lamp5 Pax6	Lamp5 Egln3_1	1	2	down	Cacna1d
105_65.198	Lamp5 Pax6	Lamp5 Egln3_1	1	2	down	Hecw2
105_65.199	Lamp5 Pax6	Lamp5 Egln3_1	1	2	down	Kcnq3
105_65.200	Lamp5 Pax6	Lamp5 Egln3_1	1	2	down	Pclo
105_65.201	Lamp5 Pax6	Lamp5 Egln3_1	1	2	down	Sgip1
105_65.202	Lamp5 Pax6	Lamp5 Egln3_1	1	2	down	Zfp385b
105_65.203	Lamp5 Pax6	Lamp5 Egln3_1	1	2	down	Hecw1
105_65.204	Lamp5 Pax6	Lamp5 Egln3_1	1	2	down	Gria1
105_65.205	Lamp5 Pax6	Lamp5 Egln3_1	1	2	down	Otud7a
105_65.206	Lamp5 Pax6	Lamp5 Egln3_1	1	2	down	Grin1
105_65.207	Lamp5 Pax6	Lamp5 Egln3_1	1	2	down	Kcnj3
105_65.208	Lamp5 Pax6	Lamp5 Egln3_1	1	2	down	Samd12
105_65.209	Lamp5 Pax6	Lamp5 Egln3_1	1	2	down	Oxr1
105_65.210	Lamp5 Pax6	Lamp5 Egln3_1	1	2	down	Car10
105_65.211	Lamp5 Pax6	Lamp5 Egln3_1	1	2	down	C230004F18Rik
105_65.212	Lamp5 Pax6	Lamp5 Egln3_1	1	2	down	Map2
105_65.213	Lamp5 Pax6	Lamp5 Egln3_1	1	2	down	Spock1
105_65.214	Lamp5 Pax6	Lamp5 Egln3_1	1	2	down	Lingo2
105_65.215	Lamp5 Pax6	Lamp5 Egln3_1	1	2	down	Cttnbp2
105_65.216	Lamp5 Pax6	Lamp5 Egln3_1	1	2	down	Gabbr2
105_65.217	Lamp5 Pax6	Lamp5 Egln3_1	1	2	down	Clstn2
105_65.218	Lamp5 Pax6	Lamp5 Egln3_1	1	2	down	Robo2
105_65.219	Lamp5 Pax6	Lamp5 Egln3_1	1	2	down	Ncam1
105_65.220	Lamp5 Pax6	Lamp5 Egln3_1	1	2	down	Nol4
105_65.221	Lamp5 Pax6	Lamp5 Egln3_1	1	2	down	Pacsin1
105_65.222	Lamp5 Pax6	Lamp5 Egln3_1	1	2	down	Fstl4
105_65.223	Lamp5 Pax6	Lamp5 Egln3_1	1	2	down	Ralyl
105_65.224	Lamp5 Pax6	Lamp5 Egln3_1	1	2	down	Gabrg3
105_65.225	Lamp5 Pax6	Lamp5 Egln3_1	1	2	down	Cntn1
105_65.226	Lamp5 Pax6	Lamp5 Egln3_1	1	2	down	Fam135b
105_65.227	Lamp5 Pax6	Lamp5 Egln3_1	1	2	down	Cdh12
105_65.228	Lamp5 Pax6	Lamp5 Egln3_1	1	2	down	Khdrbs3
105_65.229	Lamp5 Pax6	Lamp5 Egln3_1	1	2	down	Sv2b
105_65.230	Lamp5 Pax6	Lamp5 Egln3_1	1	2	down	Tmem132d
105_65.231	Lamp5 Pax6	Lamp5 Egln3_1	1	2	down	Unc79
105_65.232	Lamp5 Pax6	Lamp5 Egln3_1	1	2	down	Kcnt2
105_65.233	Lamp5 Pax6	Lamp5 Egln3_1	1	2	down	Edil3
105_65.234	Lamp5 Pax6	Lamp5 Egln3_1	1	2	down	Kcnc2
105_65.235	Lamp5 Pax6	Lamp5 Egln3_1	1	2	down	Cacna2d1
105_65.236	Lamp5 Pax6	Lamp5 Egln3_1	1	2	down	Fat3
105_65.237	Lamp5 Pax6	Lamp5 Egln3_1	1	2	down	Unc80
105_65.238	Lamp5 Pax6	Lamp5 Egln3_1	1	2	down	Tmem132b
105_65.239	Lamp5 Pax6	Lamp5 Egln3_1	1	2	down	Chsy3
105_65.240	Lamp5 Pax6	Lamp5 Egln3_1	1	2	down	Pcsk2
105_65.241	Lamp5 Pax6	Lamp5 Egln3_1	1	2	down	Unc5d
105_65.242	Lamp5 Pax6	Lamp5 Egln3_1	1	2	down	Dab1
105_65.243	Lamp5 Pax6	Lamp5 Egln3_1	1	2	down	Zeb2
105_65.244	Lamp5 Pax6	Lamp5 Egln3_1	1	2	down	Grid1
105_65.245	Lamp5 Pax6	Lamp5 Egln3_1	1	2	down	Csrnp3
105_65.246	Lamp5 Pax6	Lamp5 Egln3_1	1	2	down	A830018L16Rik
105_65.247	Lamp5 Pax6	Lamp5 Egln3_1	1	2	down	Cntn3
105_65.248	Lamp5 Pax6	Lamp5 Egln3_1	1	2	down	Csmd2
105_65.249	Lamp5 Pax6	Lamp5 Egln3_1	1	2	down	Sorcs3
105_65.250	Lamp5 Pax6	Lamp5 Egln3_1	1	2	down	Adam22
105_65.251	Lamp5 Pax6	Lamp5 Egln3_1	1	2	down	Apba2
105_65.252	Lamp5 Pax6	Lamp5 Egln3_1	1	2	down	Fam189a1
105_65.253	Lamp5 Pax6	Lamp5 Egln3_1	1	2	down	Slc35f1
105_65.254	Lamp5 Pax6	Lamp5 Egln3_1	1	2	down	Fmn2
105_65.255	Lamp5 Pax6	Lamp5 Egln3_1	1	2	down	Epha5
105_65.256	Lamp5 Pax6	Lamp5 Egln3_1	1	2	down	Gabrb2
105_65.257	Lamp5 Pax6	Lamp5 Egln3_1	1	2	down	Pak7
105_65.258	Lamp5 Pax6	Lamp5 Egln3_1	1	2	down	Tenm1
105_65.259	Lamp5 Pax6	Lamp5 Egln3_1	1	2	down	Lrrtm3
105_65.260	Lamp5 Pax6	Lamp5 Egln3_1	1	2	down	Gria3
105_65.261	Lamp5 Pax6	Lamp5 Egln3_1	1	2	down	Cadps2
105_65.262	Lamp5 Pax6	Lamp5 Egln3_1	1	2	down	Trim9
105_65.263	Lamp5 Pax6	Lamp5 Egln3_1	1	2	down	Pld5
105_65.264	Lamp5 Pax6	Lamp5 Egln3_1	1	2	down	Dpp6
105_65.265	Lamp5 Pax6	Lamp5 Egln3_1	1	2	down	Elavl2
105_65.266	Lamp5 Pax6	Lamp5 Egln3_1	1	2	down	D430041D05Rik
105_65.267	Lamp5 Pax6	Lamp5 Egln3_1	1	2	down	Zmat4
105_65.268	Lamp5 Pax6	Lamp5 Egln3_1	1	2	down	Astn1
105_65.269	Lamp5 Pax6	Lamp5 Egln3_1	1	2	down	Ntng2
105_65.270	Lamp5 Pax6	Lamp5 Egln3_1	1	2	down	Dnajc6
105_65.271	Lamp5 Pax6	Lamp5 Egln3_1	1	2	down	Hs6st3
105_65.272	Lamp5 Pax6	Lamp5 Egln3_1	1	2	down	Sox5
105_65.273	Lamp5 Pax6	Lamp5 Egln3_1	1	2	down	Cntn5
105_65.274	Lamp5 Pax6	Lamp5 Egln3_1	1	2	down	Fut9
105_65.275	Lamp5 Pax6	Lamp5 Egln3_1	1	2	down	Cdh2
105_65.276	Lamp5 Pax6	Lamp5 Egln3_1	1	2	down	C130071C03Rik
105_65.277	Lamp5 Pax6	Lamp5 Egln3_1	1	2	down	Pex5l
105_65.278	Lamp5 Pax6	Lamp5 Egln3_1	1	2	down	Adcy2
105_65.279	Lamp5 Pax6	Lamp5 Egln3_1	1	2	down	Nyap2
105_65.280	Lamp5 Pax6	Lamp5 Egln3_1	1	2	down	Kcnh1
105_65.281	Lamp5 Pax6	Lamp5 Egln3_1	1	2	down	9530059O14Rik
105_65.282	Lamp5 Pax6	Lamp5 Egln3_1	1	2	down	Pdzrn3
105_65.283	Lamp5 Pax6	Lamp5 Egln3_1	1	2	down	Plxna4
105_65.284	Lamp5 Pax6	Lamp5 Egln3_1	1	2	down	Bcl11a
105_65.285	Lamp5 Pax6	Lamp5 Egln3_1	1	2	down	Slc35f4
105_65.286	Lamp5 Pax6	Lamp5 Egln3_1	1	2	down	Grm8
105_65.287	Lamp5 Pax6	Lamp5 Egln3_1	1	2	down	Galntl6
105_65.288	Lamp5 Pax6	Lamp5 Egln3_1	1	2	down	Nell2
105_65.289	Lamp5 Pax6	Lamp5 Egln3_1	1	2	down	Snap91
105_65.290	Lamp5 Pax6	Lamp5 Egln3_1	1	2	down	Garnl3
105_65.291	Lamp5 Pax6	Lamp5 Egln3_1	1	2	down	Pde8b
105_65.292	Lamp5 Pax6	Lamp5 Egln3_1	1	2	down	Npas2
105_65.293	Lamp5 Pax6	Lamp5 Egln3_1	1	2	down	Sh3gl2
105_65.294	Lamp5 Pax6	Lamp5 Egln3_1	1	2	down	Ldb2
105_65.295	Lamp5 Pax6	Lamp5 Egln3_1	1	2	down	Mctp1
105_65.296	Lamp5 Pax6	Lamp5 Egln3_1	1	2	down	Cap2
105_65.297	Lamp5 Pax6	Lamp5 Egln3_1	1	2	down	Kcnj6
105_65.298	Lamp5 Pax6	Lamp5 Egln3_1	1	2	down	Grm3
105_65.299	Lamp5 Pax6	Lamp5 Egln3_1	1	2	down	Chrm2
105_65.300	Lamp5 Pax6	Lamp5 Egln3_1	1	2	down	Pcdh15
105_65.301	Lamp5 Pax6	Lamp5 Egln3_1	1	2	down	Camk2a
105_65.302	Lamp5 Pax6	Lamp5 Egln3_1	1	2	down	Plekha5
105_65.303	Lamp5 Pax6	Lamp5 Egln3_1	1	2	down	Syt16
105_65.304	Lamp5 Pax6	Lamp5 Egln3_1	1	2	down	Nedd4l
105_65.305	Lamp5 Pax6	Lamp5 Egln3_1	1	2	down	Mgat4c
105_65.306	Lamp5 Pax6	Lamp5 Egln3_1	1	2	down	Ppp1r9a
105_65.307	Lamp5 Pax6	Lamp5 Egln3_1	1	2	down	Gabrg2
105_65.308	Lamp5 Pax6	Lamp5 Egln3_1	1	2	down	Rasgef1b
105_65.309	Lamp5 Pax6	Lamp5 Egln3_1	1	2	down	Xkr6
105_65.310	Lamp5 Pax6	Lamp5 Egln3_1	1	2	down	Dgkb
105_65.311	Lamp5 Pax6	Lamp5 Egln3_1	1	2	down	St6gal2
105_65.312	Lamp5 Pax6	Lamp5 Egln3_1	1	2	down	Zfp804a
105_65.313	Lamp5 Pax6	Lamp5 Egln3_1	1	2	down	Adam23
105_65.314	Lamp5 Pax6	Lamp5 Egln3_1	1	2	down	Csgalnact1
105_65.316	Lamp5 Pax6	Lamp5 Egln3_1	1	2	down	Htr1f
105_65.317	Lamp5 Pax6	Lamp5 Egln3_1	1	2	down	Scube1
105_65.318	Lamp5 Pax6	Lamp5 Egln3_1	1	2	down	Nell1
105_65.319	Lamp5 Pax6	Lamp5 Egln3_1	1	2	down	Tox
105_65.320	Lamp5 Pax6	Lamp5 Egln3_1	1	2	down	Osbpl6
105_65.321	Lamp5 Pax6	Lamp5 Egln3_1	1	2	down	Rapgef5
105_65.322	Lamp5 Pax6	Lamp5 Egln3_1	1	2	down	Dlc1
105_65.323	Lamp5 Pax6	Lamp5 Egln3_1	1	2	down	Scg5
105_65.324	Lamp5 Pax6	Lamp5 Egln3_1	1	2	down	2900055J20Rik
105_65.325	Lamp5 Pax6	Lamp5 Egln3_1	1	2	down	Enah
105_65.326	Lamp5 Pax6	Lamp5 Egln3_1	1	2	down	Epha4
105_65.327	Lamp5 Pax6	Lamp5 Egln3_1	1	2	down	Cdk14
105_65.328	Lamp5 Pax6	Lamp5 Egln3_1	1	2	down	Rorb
105_65.329	Lamp5 Pax6	Lamp5 Egln3_1	1	2	down	Cdkl5
105_65.330	Lamp5 Pax6	Lamp5 Egln3_1	1	2	down	Rnf112
105_65.331	Lamp5 Pax6	Lamp5 Egln3_1	1	2	down	Rap1gap2
105_65.332	Lamp5 Pax6	Lamp5 Egln3_1	1	2	down	Anks1b
105_65.333	Lamp5 Pax6	Lamp5 Egln3_1	1	2	down	Dlgap1
105_65.334	Lamp5 Pax6	Lamp5 Egln3_1	1	2	down	Nrg3
105_65.335	Lamp5 Pax6	Lamp5 Egln3_1	1	2	down	Csmd1
105_65.336	Lamp5 Pax6	Lamp5 Egln3_1	1	2	down	Kcnh7
105_65.337	Lamp5 Pax6	Lamp5 Egln3_1	1	2	down	Pcdh9
105_65.338	Lamp5 Pax6	Lamp5 Egln3_1	1	2	down	Nav3
105_65.339	Lamp5 Pax6	Lamp5 Egln3_1	1	2	down	Kcnq5
105_65.340	Lamp5 Pax6	Lamp5 Egln3_1	1	2	down	Opcml
105_65.341	Lamp5 Pax6	Lamp5 Egln3_1	1	2	down	Nrxn3
105_65.342	Lamp5 Pax6	Lamp5 Egln3_1	1	2	down	Pde10a
105_65.343	Lamp5 Pax6	Lamp5 Egln3_1	1	2	down	Fgf14
105_65.344	Lamp5 Pax6	Lamp5 Egln3_1	1	2	down	Ctnna2
105_65.345	Lamp5 Pax6	Lamp5 Egln3_1	1	2	down	Rims1
105_65.346	Lamp5 Pax6	Lamp5 Egln3_1	1	2	down	Asic2
105_65.347	Lamp5 Pax6	Lamp5 Egln3_1	1	2	down	Cntnap2
105_65.348	Lamp5 Pax6	Lamp5 Egln3_1	1	2	down	Lrp1b
105_65.349	Lamp5 Pax6	Lamp5 Egln3_1	1	2	down	Arpp21
105_65.350	Lamp5 Pax6	Lamp5 Egln3_1	1	2	down	Tenm4
105_65.351	Lamp5 Pax6	Lamp5 Egln3_1	1	2	down	Ntm
105_65.352	Lamp5 Pax6	Lamp5 Egln3_1	1	2	down	Lrrc7
105_65.353	Lamp5 Pax6	Lamp5 Egln3_1	1	2	down	Lrrc4c
105_65.354	Lamp5 Pax6	Lamp5 Egln3_1	1	2	down	Grm5
105_65.355	Lamp5 Pax6	Lamp5 Egln3_1	1	2	down	Lrfn5
105_65.356	Lamp5 Pax6	Lamp5 Egln3_1	1	2	down	Agbl4
105_65.357	Lamp5 Pax6	Lamp5 Egln3_1	1	2	down	A230057D06Rik
105_65.358	Lamp5 Pax6	Lamp5 Egln3_1	1	2	down	Fgf12
105_65.359	Lamp5 Pax6	Lamp5 Egln3_1	1	2	down	Kcnd2
105_65.360	Lamp5 Pax6	Lamp5 Egln3_1	1	2	down	Brinp1
105_65.361	Lamp5 Pax6	Lamp5 Egln3_1	1	2	down	Csmd3
105_65.362	Lamp5 Pax6	Lamp5 Egln3_1	1	2	down	Kctd16
105_65.363	Lamp5 Pax6	Lamp5 Egln3_1	1	2	down	Lsamp
105_65.364	Lamp5 Pax6	Lamp5 Egln3_1	1	2	down	Ank3
105_65.366	Lamp5 Pax6	Lamp5 Egln3_1	1	2	down	Prkce
105_65.367	Lamp5 Pax6	Lamp5 Egln3_1	1	2	down	Stxbp5l
105_65.368	Lamp5 Pax6	Lamp5 Egln3_1	1	2	down	Cacnb4
105_65.369	Lamp5 Pax6	Lamp5 Egln3_1	1	2	down	Ppm1e
105_65.370	Lamp5 Pax6	Lamp5 Egln3_1	1	2	down	Astn2
105_65.371	Lamp5 Pax6	Lamp5 Egln3_1	1	2	down	Tmem178b
105_65.372	Lamp5 Pax6	Lamp5 Egln3_1	1	2	down	Frmpd4
105_65.373	Lamp5 Pax6	Lamp5 Egln3_1	1	2	down	Ppp2r2b
105_65.374	Lamp5 Pax6	Lamp5 Egln3_1	1	2	down	Grin2b
105_65.375	Lamp5 Pax6	Lamp5 Egln3_1	1	2	down	Fam155a
105_65.376	Lamp5 Pax6	Lamp5 Egln3_1	1	2	down	Dgki
105_65.377	Lamp5 Pax6	Lamp5 Egln3_1	1	2	down	Klhl29
105_65.378	Lamp5 Pax6	Lamp5 Egln3_1	1	2	down	Nav2
105_65.379	Lamp5 Pax6	Lamp5 Egln3_1	1	2	down	Rims2
105_65.380	Lamp5 Pax6	Lamp5 Egln3_1	1	2	down	Satb2
105_65.381	Lamp5 Pax6	Lamp5 Egln3_1	1	2	down	Hcn1
105_65.382	Lamp5 Pax6	Lamp5 Egln3_1	1	2	down	Ppfia2
105_65.383	Lamp5 Pax6	Lamp5 Egln3_1	1	2	down	Ccser1
105_65.384	Lamp5 Pax6	Lamp5 Egln3_1	1	2	down	Xkr4
105_65.385	Lamp5 Pax6	Lamp5 Egln3_1	1	2	down	Cacna2d3
105_65.386	Lamp5 Pax6	Lamp5 Egln3_1	1	2	down	Atrnl1
105_65.387	Lamp5 Pax6	Lamp5 Egln3_1	1	2	down	Ncam2
105_65.389	Lamp5 Pax6	Lamp5 Egln3_1	1	2	down	Atp2b2
105_65.390	Lamp5 Pax6	Lamp5 Egln3_1	1	2	down	Grid2
105_65.391	Lamp5 Pax6	Lamp5 Egln3_1	1	2	down	Mapt
105_65.392	Lamp5 Pax6	Lamp5 Egln3_1	1	2	down	Sgcz
105_65.393	Lamp5 Pax6	Lamp5 Egln3_1	1	2	down	Slc8a1
105_65.394	Lamp5 Pax6	Lamp5 Egln3_1	1	2	down	Pde1a
105_65.395	Lamp5 Pax6	Lamp5 Egln3_1	1	2	down	Gpr158
105_65.396	Lamp5 Pax6	Lamp5 Egln3_1	1	2	down	Ptprt
105_65.397	Lamp5 Pax6	Lamp5 Egln3_1	1	2	down	Cdh18
105_65.398	Lamp5 Pax6	Lamp5 Egln3_1	1	2	down	Rgs6
105_65.399	Lamp5 Pax6	Lamp5 Egln3_1	1	2	down	Vsnl1
105_65.400	Lamp5 Pax6	Lamp5 Egln3_1	1	2	down	Gabrb1
105_65.402	Lamp5 Pax6	Lamp5 Egln3_1	1	2	down	Kif21a
105_65.403	Lamp5 Pax6	Lamp5 Egln3_1	1	2	down	Ano3
105_65.404	Lamp5 Pax6	Lamp5 Egln3_1	1	2	down	Cacna1b
105_65.405	Lamp5 Pax6	Lamp5 Egln3_1	1	2	down	Cdh10
105_65.406	Lamp5 Pax6	Lamp5 Egln3_1	1	2	down	Ahi1
105_65.407	Lamp5 Pax6	Lamp5 Egln3_1	1	2	down	Cnksr2
105_65.408	Lamp5 Pax6	Lamp5 Egln3_1	1	2	down	Hs3st2
105_65.409	Lamp5 Pax6	Lamp5 Egln3_1	1	2	down	Ctnna3
105_65.410	Lamp5 Pax6	Lamp5 Egln3_1	1	2	down	Iqsec1
105_65.411	Lamp5 Pax6	Lamp5 Egln3_1	1	2	down	Ablim1
105_65.412	Lamp5 Pax6	Lamp5 Egln3_1	1	2	down	Syn2
105_65.413	Lamp5 Pax6	Lamp5 Egln3_1	1	2	down	Ksr2
105_65.414	Lamp5 Pax6	Lamp5 Egln3_1	1	2	down	Scn1a
105_65.415	Lamp5 Pax6	Lamp5 Egln3_1	1	2	down	Scn8a
105_65.416	Lamp5 Pax6	Lamp5 Egln3_1	1	2	down	Enox1
105_65.417	Lamp5 Pax6	Lamp5 Egln3_1	1	2	down	Pde4b
105_65.418	Lamp5 Pax6	Lamp5 Egln3_1	1	2	down	Atp1a3
105_65.419	Lamp5 Pax6	Lamp5 Egln3_1	1	2	down	Khdrbs2
105_65.420	Lamp5 Pax6	Lamp5 Egln3_1	1	2	down	Dync1i1
105_65.421	Lamp5 Pax6	Lamp5 Egln3_1	1	2	down	Celf4
105_65.422	Lamp5 Pax6	Lamp5 Egln3_1	1	2	down	Mtcl1
105_65.423	Lamp5 Pax6	Lamp5 Egln3_1	1	2	down	Brinp3
105_65.424	Lamp5 Pax6	Lamp5 Egln3_1	1	2	down	Rimbp2
105_65.425	Lamp5 Pax6	Lamp5 Egln3_1	1	2	down	Prickle2
105_65.426	Lamp5 Pax6	Lamp5 Egln3_1	1	2	down	Cacna1e
105_65.427	Lamp5 Pax6	Lamp5 Egln3_1	1	2	down	Pak3
105_65.428	Lamp5 Pax6	Lamp5 Egln3_1	1	2	down	Syne1
105_65.429	Lamp5 Pax6	Lamp5 Egln3_1	1	2	down	Cpne9
105_65.430	Lamp5 Pax6	Lamp5 Egln3_1	1	2	down	Sorbs2os
105_65.431	Lamp5 Pax6	Lamp5 Egln3_1	1	2	down	Mtus2
105_65.432	Lamp5 Pax6	Lamp5 Egln3_1	1	2	down	Neto1
105_65.433	Lamp5 Pax6	Lamp5 Egln3_1	1	2	down	Amph
105_65.434	Lamp5 Pax6	Lamp5 Egln3_1	1	2	down	Iqgap2
105_65.435	Lamp5 Pax6	Lamp5 Egln3_1	1	2	down	Esrrg
105_65.436	Lamp5 Pax6	Lamp5 Egln3_1	1	2	down	Fhod3
105_65.437	Lamp5 Pax6	Lamp5 Egln3_1	1	2	down	Msra
105_65.438	Lamp5 Pax6	Lamp5 Egln3_1	1	2	down	March1
105_65.439	Lamp5 Pax6	Lamp5 Egln3_1	1	2	down	Magi1
105_65.440	Lamp5 Pax6	Lamp5 Egln3_1	1	2	down	Osbpl3
105_65.441	Lamp5 Pax6	Lamp5 Egln3_1	1	2	down	Trhde
105_65.442	Lamp5 Pax6	Lamp5 Egln3_1	1	2	down	Pou6f2
105_65.443	Lamp5 Pax6	Lamp5 Egln3_1	1	2	down	Myo5a
105_65.445	Lamp5 Pax6	Lamp5 Egln3_1	1	2	down	Srrm3
105_65.446	Lamp5 Pax6	Lamp5 Egln3_1	1	2	down	Epha6
105_65.447	Lamp5 Pax6	Lamp5 Egln3_1	1	2	down	Lrrfip1
105_65.448	Lamp5 Pax6	Lamp5 Egln3_1	1	2	down	Igsf9b
105_65.449	Lamp5 Pax6	Lamp5 Egln3_1	1	2	down	Elmod1
105_65.450	Lamp5 Pax6	Lamp5 Egln3_1	1	2	down	Robo3
105_65.451	Lamp5 Pax6	Lamp5 Egln3_1	1	2	down	Peg3
105_65.452	Lamp5 Pax6	Lamp5 Egln3_1	1	2	down	Ptprn
105_65.453	Lamp5 Pax6	Lamp5 Egln3_1	1	2	down	Cacnb2
105_65.454	Lamp5 Pax6	Lamp5 Egln3_1	1	2	down	Ankrd33b
105_65.455	Lamp5 Pax6	Lamp5 Egln3_1	1	2	down	Camk4
105_65.456	Lamp5 Pax6	Lamp5 Egln3_1	1	2	down	Srrm4
105_65.457	Lamp5 Pax6	Lamp5 Egln3_1	1	2	down	Lrfn2
105_65.458	Lamp5 Pax6	Lamp5 Egln3_1	1	2	down	Nfasc
105_65.459	Lamp5 Pax6	Lamp5 Egln3_1	1	2	down	Trim2
105_65.460	Lamp5 Pax6	Lamp5 Egln3_1	1	2	down	Fras1
105_65.461	Lamp5 Pax6	Lamp5 Egln3_1	1	2	down	Brinp2
105_65.462	Lamp5 Pax6	Lamp5 Egln3_1	1	2	down	Me3
105_65.463	Lamp5 Pax6	Lamp5 Egln3_1	1	2	down	Rasgrf1
105_65.464	Lamp5 Pax6	Lamp5 Egln3_1	1	2	down	Cabp1
105_65.466	Lamp5 Pax6	Lamp5 Egln3_1	1	2	down	Cacng2
105_65.467	Lamp5 Pax6	Lamp5 Egln3_1	1	2	down	Trank1
105_65.468	Lamp5 Pax6	Lamp5 Egln3_1	1	2	down	Exph5
105_65.469	Lamp5 Pax6	Lamp5 Egln3_1	1	2	down	Htr2a
105_65.470	Lamp5 Pax6	Lamp5 Egln3_1	1	2	down	2010300C02Rik
105_65.471	Lamp5 Pax6	Lamp5 Egln3_1	1	2	down	Add2
105_65.472	Lamp5 Pax6	Lamp5 Egln3_1	1	2	down	Cacng3
105_65.473	Lamp5 Pax6	Lamp5 Egln3_1	1	2	down	Slc17a7
105_65.474	Lamp5 Pax6	Lamp5 Egln3_1	1	2	down	Shank2
105_65.475	Lamp5 Pax6	Lamp5 Egln3_1	1	2	down	Mlip
105_65.477	Lamp5 Pax6	Lamp5 Egln3_1	1	2	down	Wipf3
105_65.478	Lamp5 Pax6	Lamp5 Egln3_1	1	2	down	Dtna
105_65.479	Lamp5 Pax6	Lamp5 Egln3_1	1	2	down	Rit2
105_65.480	Lamp5 Pax6	Lamp5 Egln3_1	1	2	down	Lingo1
105_65.482	Lamp5 Pax6	Lamp5 Egln3_1	1	2	down	Sidt1
105_65.483	Lamp5 Pax6	Lamp5 Egln3_1	1	2	down	Enpp2
105_65.484	Lamp5 Pax6	Lamp5 Egln3_1	1	2	down	Satb1
105_65.486	Lamp5 Pax6	Lamp5 Egln3_1	1	2	down	Ano4
105_65.487	Lamp5 Pax6	Lamp5 Egln3_1	1	2	down	Shisa9
105_65.488	Lamp5 Pax6	Lamp5 Egln3_1	1	2	down	B230209E15Rik
105_65.489	Lamp5 Pax6	Lamp5 Egln3_1	1	2	down	Sybu
105_65.490	Lamp5 Pax6	Lamp5 Egln3_1	1	2	down	Itga8
105_65.491	Lamp5 Pax6	Lamp5 Egln3_1	1	2	down	Cit
105_65.492	Lamp5 Pax6	Lamp5 Egln3_1	1	2	down	St6galnac5
105_65.493	Lamp5 Pax6	Lamp5 Egln3_1	1	2	down	Cadm1
105_65.494	Lamp5 Pax6	Lamp5 Egln3_1	1	2	down	Syndig1
105_65.495	Lamp5 Pax6	Lamp5 Egln3_1	1	2	down	Ncald
105_65.496	Lamp5 Pax6	Lamp5 Egln3_1	1	2	down	Prr16
105_65.498	Lamp5 Pax6	Lamp5 Egln3_1	1	2	down	Ntng1
105_65.499	Lamp5 Pax6	Lamp5 Egln3_1	1	2	down	Galnt18
105_65.500	Lamp5 Pax6	Lamp5 Egln3_1	1	2	down	Susd4
105_65.501	Lamp5 Pax6	Lamp5 Egln3_1	1	2	down	Olfm3
105_65.502	Lamp5 Pax6	Lamp5 Egln3_1	1	2	down	Reep1
105_65.503	Lamp5 Pax6	Lamp5 Egln3_1	1	2	down	Ptchd4
105_65.504	Lamp5 Pax6	Lamp5 Egln3_1	1	2	down	Mast3
105_65.505	Lamp5 Pax6	Lamp5 Egln3_1	1	2	down	Gnao1
105_65.506	Lamp5 Pax6	Lamp5 Egln3_1	1	2	down	5730522E02Rik
105_65.507	Lamp5 Pax6	Lamp5 Egln3_1	1	2	down	Nos1ap
105_65.508	Lamp5 Pax6	Lamp5 Egln3_1	1	2	down	Grik3
105_65.509	Lamp5 Pax6	Lamp5 Egln3_1	1	2	down	Ak5
105_65.511	Lamp5 Pax6	Lamp5 Egln3_1	1	2	down	Lyzl4
105_65.512	Lamp5 Pax6	Lamp5 Egln3_1	1	2	down	Rnf150
105_65.513	Lamp5 Pax6	Lamp5 Egln3_1	1	2	down	Clvs1
105_65.514	Lamp5 Pax6	Lamp5 Egln3_1	1	2	down	Cers6
105_65.515	Lamp5 Pax6	Lamp5 Egln3_1	1	2	down	Zcchc18
105_65.516	Lamp5 Pax6	Lamp5 Egln3_1	1	2	down	Tmem178
105_65.517	Lamp5 Pax6	Lamp5 Egln3_1	1	2	down	Runx1t1
105_65.519	Lamp5 Pax6	Lamp5 Egln3_1	1	2	down	Cntn6
105_65.521	Lamp5 Pax6	Lamp5 Egln3_1	1	2	down	Elavl4
105_65.523	Lamp5 Pax6	Lamp5 Egln3_1	1	2	down	Ephb1
105_65.524	Lamp5 Pax6	Lamp5 Egln3_1	1	2	down	Mapk4
105_65.525	Lamp5 Pax6	Lamp5 Egln3_1	1	2	down	Sez6l
105_65.526	Lamp5 Pax6	Lamp5 Egln3_1	1	2	down	Lin7a
105_65.528	Lamp5 Pax6	Lamp5 Egln3_1	1	2	down	Eml5
105_65.529	Lamp5 Pax6	Lamp5 Egln3_1	1	2	down	Dlgap3
105_65.530	Lamp5 Pax6	Lamp5 Egln3_1	1	2	down	Onecut2
105_65.531	Lamp5 Pax6	Lamp5 Egln3_1	1	2	down	Gucy1a2
105_65.532	Lamp5 Pax6	Lamp5 Egln3_1	1	2	down	Arhgap15
105_65.533	Lamp5 Pax6	Lamp5 Egln3_1	1	2	down	Galnt9
105_65.535	Lamp5 Pax6	Lamp5 Egln3_1	1	2	down	4921534H16Rik
105_65.536	Lamp5 Pax6	Lamp5 Egln3_1	1	2	down	Rtn4r
105_65.537	Lamp5 Pax6	Lamp5 Egln3_1	1	2	down	Ttll11
105_65.538	Lamp5 Pax6	Lamp5 Egln3_1	1	2	down	Srcin1
105_65.539	Lamp5 Pax6	Lamp5 Egln3_1	1	2	down	Arnt2
105_65.540	Lamp5 Pax6	Lamp5 Egln3_1	1	2	down	Dnm1
105_65.541	Lamp5 Pax6	Lamp5 Egln3_1	1	2	down	Ngef
105_65.543	Lamp5 Pax6	Lamp5 Egln3_1	1	2	down	Wdr17
105_65.544	Lamp5 Pax6	Lamp5 Egln3_1	1	2	down	Usp29
105_65.545	Lamp5 Pax6	Lamp5 Egln3_1	1	2	down	Wnk2
105_65.546	Lamp5 Pax6	Lamp5 Egln3_1	1	2	down	Miat
105_65.547	Lamp5 Pax6	Lamp5 Egln3_1	1	2	down	Osbp2
105_65.549	Lamp5 Pax6	Lamp5 Egln3_1	1	2	down	Baiap2
105_65.550	Lamp5 Pax6	Lamp5 Egln3_1	1	2	down	Shank1
105_65.551	Lamp5 Pax6	Lamp5 Egln3_1	1	2	down	Tmtc2
105_65.552	Lamp5 Pax6	Lamp5 Egln3_1	1	2	down	2900011O08Rik
105_65.554	Lamp5 Pax6	Lamp5 Egln3_1	1	2	down	Glp2r
105_65.555	Lamp5 Pax6	Lamp5 Egln3_1	1	2	down	Pcdh10
105_65.557	Lamp5 Pax6	Lamp5 Egln3_1	1	2	down	Inf2
105_65.558	Lamp5 Pax6	Lamp5 Egln3_1	1	2	down	Kcnq2
105_65.559	Lamp5 Pax6	Lamp5 Egln3_1	1	2	down	Gabra4
105_65.560	Lamp5 Pax6	Lamp5 Egln3_1	1	2	down	Gabra1
105_65.562	Lamp5 Pax6	Lamp5 Egln3_1	1	2	down	Serinc2
105_65.564	Lamp5 Pax6	Lamp5 Egln3_1	1	2	down	Gfra2
105_65.565	Lamp5 Pax6	Lamp5 Egln3_1	1	2	down	Ppm1l
105_65.566	Lamp5 Pax6	Lamp5 Egln3_1	1	2	down	Klhl32
105_65.567	Lamp5 Pax6	Lamp5 Egln3_1	1	2	down	Tmem108
105_65.568	Lamp5 Pax6	Lamp5 Egln3_1	1	2	down	Dgkh
105_65.569	Lamp5 Pax6	Lamp5 Egln3_1	1	2	down	Hs3st4
105_65.570	Lamp5 Pax6	Lamp5 Egln3_1	1	2	down	Olfm2
105_65.571	Lamp5 Pax6	Lamp5 Egln3_1	1	2	down	Rasgrp1
105_65.573	Lamp5 Pax6	Lamp5 Egln3_1	1	2	down	Ablim2
105_65.575	Lamp5 Pax6	Lamp5 Egln3_1	1	2	down	Neurod6
105_65.577	Lamp5 Pax6	Lamp5 Egln3_1	1	2	down	Svop
105_65.579	Lamp5 Pax6	Lamp5 Egln3_1	1	2	down	Jakmip1
105_65.580	Lamp5 Pax6	Lamp5 Egln3_1	1	2	down	Wwc1
105_65.581	Lamp5 Pax6	Lamp5 Egln3_1	1	2	down	Zfyve28
105_65.582	Lamp5 Pax6	Lamp5 Egln3_1	1	2	down	Stmn2
105_65.583	Lamp5 Pax6	Lamp5 Egln3_1	1	2	down	Sema6d
105_65.585	Lamp5 Pax6	Lamp5 Egln3_1	1	2	down	Mei1
105_65.586	Lamp5 Pax6	Lamp5 Egln3_1	1	2	down	Rph3a
105_65.588	Lamp5 Pax6	Lamp5 Egln3_1	1	2	down	Gabra2
105_65.589	Lamp5 Pax6	Lamp5 Egln3_1	1	2	down	4930590L20Rik
105_65.590	Lamp5 Pax6	Lamp5 Egln3_1	1	2	down	3110035E14Rik
105_65.591	Lamp5 Pax6	Lamp5 Egln3_1	1	2	down	Xirp2
105_65.592	Lamp5 Pax6	Lamp5 Egln3_1	1	2	down	4930419G24Rik
105_65.593	Lamp5 Pax6	Lamp5 Egln3_1	1	2	down	9630028H03Rik
105_65.594	Lamp5 Pax6	Lamp5 Egln3_1	1	2	down	Cdh20
105_65.595	Lamp5 Pax6	Lamp5 Egln3_1	1	2	down	Pak1
105_65.596	Lamp5 Pax6	Lamp5 Egln3_1	1	2	down	Fam212b
105_65.597	Lamp5 Pax6	Lamp5 Egln3_1	1	2	down	Kctd1
105_65.598	Lamp5 Pax6	Lamp5 Egln3_1	1	2	down	Slc12a5
105_65.599	Lamp5 Pax6	Lamp5 Egln3_1	1	2	down	Med12l
105_65.600	Lamp5 Pax6	Lamp5 Egln3_1	1	2	down	Clstn3
105_65.602	Lamp5 Pax6	Lamp5 Egln3_1	1	2	down	Nwd2
105_65.603	Lamp5 Pax6	Lamp5 Egln3_1	1	2	down	Slc9a9
105_65.604	Lamp5 Pax6	Lamp5 Egln3_1	1	2	down	Hs3st5
105_65.605	Lamp5 Pax6	Lamp5 Egln3_1	1	2	down	Kcnd3
105_65.607	Lamp5 Pax6	Lamp5 Egln3_1	1	2	down	Tbc1d2
105_65.608	Lamp5 Pax6	Lamp5 Egln3_1	1	2	down	Vipr1
105_65.609	Lamp5 Pax6	Lamp5 Egln3_1	1	2	down	Abr
105_65.610	Lamp5 Pax6	Lamp5 Egln3_1	1	2	down	Epha10
105_65.611	Lamp5 Pax6	Lamp5 Egln3_1	1	2	down	Mirg
105_65.612	Lamp5 Pax6	Lamp5 Egln3_1	1	2	down	Specc1
105_65.613	Lamp5 Pax6	Lamp5 Egln3_1	1	2	down	Atp8a2
105_65.614	Lamp5 Pax6	Lamp5 Egln3_1	1	2	down	4933432K03Rik
105_65.615	Lamp5 Pax6	Lamp5 Egln3_1	1	2	down	Slc35f3
105_65.616	Lamp5 Pax6	Lamp5 Egln3_1	1	2	down	Il1rapl2
105_65.617	Lamp5 Pax6	Lamp5 Egln3_1	1	2	down	Nrn1
105_65.618	Lamp5 Pax6	Lamp5 Egln3_1	1	2	down	Efr3b
105_65.619	Lamp5 Pax6	Lamp5 Egln3_1	1	2	down	Lmo3
105_65.620	Lamp5 Pax6	Lamp5 Egln3_1	1	2	down	Pgbd5
105_65.621	Lamp5 Pax6	Lamp5 Egln3_1	1	2	down	Myo16
105_65.622	Lamp5 Pax6	Lamp5 Egln3_1	1	2	down	Celf5
105_65.623	Lamp5 Pax6	Lamp5 Egln3_1	1	2	down	Galnt14
105_65.624	Lamp5 Pax6	Lamp5 Egln3_1	1	2	down	Sorcs1
105_65.625	Lamp5 Pax6	Lamp5 Egln3_1	1	2	down	Sytl2
105_65.626	Lamp5 Pax6	Lamp5 Egln3_1	1	2	down	Siae
105_65.628	Lamp5 Pax6	Lamp5 Egln3_1	1	2	down	Fnbp1l
105_65.629	Lamp5 Pax6	Lamp5 Egln3_1	1	2	down	Gas7
105_65.630	Lamp5 Pax6	Lamp5 Egln3_1	1	2	down	Pcdh17
105_65.635	Lamp5 Pax6	Lamp5 Egln3_1	1	2	down	Camk2b
105_65.638	Lamp5 Pax6	Lamp5 Egln3_1	1	2	down	Dkk3
105_65.639	Lamp5 Pax6	Lamp5 Egln3_1	1	2	down	Klhl3
105_65.640	Lamp5 Pax6	Lamp5 Egln3_1	1	2	down	Hgf
105_65.642	Lamp5 Pax6	Lamp5 Egln3_1	1	2	down	Ptprr
105_65.644	Lamp5 Pax6	Lamp5 Egln3_1	1	2	down	Gabra5
105_65.645	Lamp5 Pax6	Lamp5 Egln3_1	1	2	down	Kcnab1
105_65.647	Lamp5 Pax6	Lamp5 Egln3_1	1	2	down	Fam81a
105_65.648	Lamp5 Pax6	Lamp5 Egln3_1	1	2	down	Aff2
105_65.649	Lamp5 Pax6	Lamp5 Egln3_1	1	2	down	Mpped1
105_65.651	Lamp5 Pax6	Lamp5 Egln3_1	1	2	down	Gda
105_65.652	Lamp5 Pax6	Lamp5 Egln3_1	1	2	down	Itpka
105_65.653	Lamp5 Pax6	Lamp5 Egln3_1	1	2	down	Fam171b
105_65.655	Lamp5 Pax6	Lamp5 Egln3_1	1	2	down	Trpc5
105_65.656	Lamp5 Pax6	Lamp5 Egln3_1	1	2	down	Ptk2b
105_65.658	Lamp5 Pax6	Lamp5 Egln3_1	1	2	down	Kcnv1
105_65.659	Lamp5 Pax6	Lamp5 Egln3_1	1	2	down	Slc6a17
105_65.660	Lamp5 Pax6	Lamp5 Egln3_1	1	2	down	5330434G04Rik
105_65.661	Lamp5 Pax6	Lamp5 Egln3_1	1	2	down	Ppp2r2c
105_65.662	Lamp5 Pax6	Lamp5 Egln3_1	1	2	down	Col19a1
105_65.663	Lamp5 Pax6	Lamp5 Egln3_1	1	2	down	Mapk11
105_65.664	Lamp5 Pax6	Lamp5 Egln3_1	1	2	down	Ttyh1
105_65.665	Lamp5 Pax6	Lamp5 Egln3_1	1	2	down	Icam5
105_65.666	Lamp5 Pax6	Lamp5 Egln3_1	1	2	down	Asap2
105_65.668	Lamp5 Pax6	Lamp5 Egln3_1	1	2	down	Etv5
105_65.669	Lamp5 Pax6	Lamp5 Egln3_1	1	2	down	Zdhhc14
105_65.670	Lamp5 Pax6	Lamp5 Egln3_1	1	2	down	Mgll
105_65.671	Lamp5 Pax6	Lamp5 Egln3_1	1	2	down	Fam49a
105_65.672	Lamp5 Pax6	Lamp5 Egln3_1	1	2	down	Sez6l2
105_65.673	Lamp5 Pax6	Lamp5 Egln3_1	1	2	down	Map7
105_65.674	Lamp5 Pax6	Lamp5 Egln3_1	1	2	down	Tmem191c
105_65.675	Lamp5 Pax6	Lamp5 Egln3_1	1	2	down	Fam19a2
105_65.676	Lamp5 Pax6	Lamp5 Egln3_1	1	2	down	Bach2
105_65.677	Lamp5 Pax6	Lamp5 Egln3_1	1	2	down	Ociad2
105_65.678	Lamp5 Pax6	Lamp5 Egln3_1	1	2	down	Jph1
105_65.679	Lamp5 Pax6	Lamp5 Egln3_1	1	2	down	Xylt1
105_65.680	Lamp5 Pax6	Lamp5 Egln3_1	1	2	down	Pparg
105_65.682	Lamp5 Pax6	Lamp5 Egln3_1	1	2	down	Ptpn5
105_65.683	Lamp5 Pax6	Lamp5 Egln3_1	1	2	down	Cntnap5b
105_65.685	Lamp5 Pax6	Lamp5 Egln3_1	1	2	down	Phactr3
105_65.689	Lamp5 Pax6	Lamp5 Egln3_1	1	2	down	Lrrtm4
105_65.690	Lamp5 Pax6	Lamp5 Egln3_1	1	2	down	Dgkz
105_65.691	Lamp5 Pax6	Lamp5 Egln3_1	1	2	down	1700025G04Rik
105_65.692	Lamp5 Pax6	Lamp5 Egln3_1	1	2	down	Syt7
105_65.694	Lamp5 Pax6	Lamp5 Egln3_1	1	2	down	Plcl1
105_65.695	Lamp5 Pax6	Lamp5 Egln3_1	1	2	down	Neu2
105_65.696	Lamp5 Pax6	Lamp5 Egln3_1	1	2	down	St6galnac3
105_65.697	Lamp5 Pax6	Lamp5 Egln3_1	1	2	down	Osbpl10
105_65.698	Lamp5 Pax6	Lamp5 Egln3_1	1	2	down	Rasgef1a
105_65.699	Lamp5 Pax6	Lamp5 Egln3_1	1	2	down	Kcnk4
105_65.700	Lamp5 Pax6	Lamp5 Egln3_1	1	2	down	A330102I10Rik
105_65.702	Lamp5 Pax6	Lamp5 Egln3_1	1	2	down	Pigk
105_65.703	Lamp5 Pax6	Lamp5 Egln3_1	1	2	down	Serpini1
105_65.704	Lamp5 Pax6	Lamp5 Egln3_1	1	2	down	D130043K22Rik
105_65.705	Lamp5 Pax6	Lamp5 Egln3_1	1	2	down	Sorl1
105_65.706	Lamp5 Pax6	Lamp5 Egln3_1	1	2	down	Syp
105_65.707	Lamp5 Pax6	Lamp5 Egln3_1	1	2	down	Stx1a
105_65.708	Lamp5 Pax6	Lamp5 Egln3_1	1	2	down	Plekhg5
105_65.709	Lamp5 Pax6	Lamp5 Egln3_1	1	2	down	Lgi1
105_65.710	Lamp5 Pax6	Lamp5 Egln3_1	1	2	down	Ephx4
105_65.711	Lamp5 Pax6	Lamp5 Egln3_1	1	2	down	Ndrg4
105_65.712	Lamp5 Pax6	Lamp5 Egln3_1	1	2	down	Sel1l3
105_65.713	Lamp5 Pax6	Lamp5 Egln3_1	1	2	down	Nrg2
105_65.714	Lamp5 Pax6	Lamp5 Egln3_1	1	2	down	Mboat2
105_65.715	Lamp5 Pax6	Lamp5 Egln3_1	1	2	down	St8sia5
105_65.716	Lamp5 Pax6	Lamp5 Egln3_1	1	2	down	Cacna1i
105_65.719	Lamp5 Pax6	Lamp5 Egln3_1	1	2	down	Tmod1
105_65.721	Lamp5 Pax6	Lamp5 Egln3_1	1	2	down	Aifm3
105_65.722	Lamp5 Pax6	Lamp5 Egln3_1	1	2	down	Igf1r
105_65.723	Lamp5 Pax6	Lamp5 Egln3_1	1	2	down	Kif1a
105_65.724	Lamp5 Pax6	Lamp5 Egln3_1	1	2	down	Mgat5
105_65.727	Lamp5 Pax6	Lamp5 Egln3_1	1	2	down	Phyhipl
105_65.728	Lamp5 Pax6	Lamp5 Egln3_1	1	2	down	Tyro3
105_65.729	Lamp5 Pax6	Lamp5 Egln3_1	1	2	down	Nptx1
105_65.730	Lamp5 Pax6	Lamp5 Egln3_1	1	2	down	Diras2
105_65.732	Lamp5 Pax6	Lamp5 Egln3_1	1	2	down	Dmtn
105_65.733	Lamp5 Pax6	Lamp5 Egln3_1	1	2	down	P2ry14
105_65.734	Lamp5 Pax6	Lamp5 Egln3_1	1	2	down	Rprml
105_65.735	Lamp5 Pax6	Lamp5 Egln3_1	1	2	down	Prkcz
105_65.736	Lamp5 Pax6	Lamp5 Egln3_1	1	2	down	4930447C04Rik
105_65.737	Lamp5 Pax6	Lamp5 Egln3_1	1	2	down	Scn3a
105_65.738	Lamp5 Pax6	Lamp5 Egln3_1	1	2	down	Lrrk2
105_65.739	Lamp5 Pax6	Lamp5 Egln3_1	1	2	down	Sdk2
105_65.744	Lamp5 Pax6	Lamp5 Egln3_1	1	2	down	Kif5a
105_65.745	Lamp5 Pax6	Lamp5 Egln3_1	1	2	down	Kcnmb4
105_65.747	Lamp5 Pax6	Lamp5 Egln3_1	1	2	down	Cpne4
105_65.748	Lamp5 Pax6	Lamp5 Egln3_1	1	2	down	Prrg1
105_65.750	Lamp5 Pax6	Lamp5 Egln3_1	1	2	down	Lrrn2
105_65.754	Lamp5 Pax6	Lamp5 Egln3_1	1	2	down	Crhr1
105_65.755	Lamp5 Pax6	Lamp5 Egln3_1	1	2	down	Synpo
105_65.759	Lamp5 Pax6	Lamp5 Egln3_1	1	2	down	Snca
105_65.760	Lamp5 Pax6	Lamp5 Egln3_1	1	2	down	Cdh9
105_65.761	Lamp5 Pax6	Lamp5 Egln3_1	1	2	down	Pvt1
105_65.762	Lamp5 Pax6	Lamp5 Egln3_1	1	2	down	Sphkap
105_65.763	Lamp5 Pax6	Lamp5 Egln3_1	1	2	down	Tmem196
105_65.764	Lamp5 Pax6	Lamp5 Egln3_1	1	2	down	Rxfp1
105_65.767	Lamp5 Pax6	Lamp5 Egln3_1	1	2	down	A230006K03Rik
105_65.768	Lamp5 Pax6	Lamp5 Egln3_1	1	2	down	Myh10
105_65.770	Lamp5 Pax6	Lamp5 Egln3_1	1	2	down	Slit1
105_65.771	Lamp5 Pax6	Lamp5 Egln3_1	1	2	down	Cpne5
105_65.772	Lamp5 Pax6	Lamp5 Egln3_1	1	2	down	Myo1b
105_65.773	Lamp5 Pax6	Lamp5 Egln3_1	1	2	down	St3gal5
105_65.774	Lamp5 Pax6	Lamp5 Egln3_1	1	2	down	Dnajc21
105_65.775	Lamp5 Pax6	Lamp5 Egln3_1	1	2	down	4933406I18Rik
105_65.778	Lamp5 Pax6	Lamp5 Egln3_1	1	2	down	Kcnip3
105_65.779	Lamp5 Pax6	Lamp5 Egln3_1	1	2	down	Hpca
105_65.781	Lamp5 Pax6	Lamp5 Egln3_1	1	2	down	Slc8a2
105_65.783	Lamp5 Pax6	Lamp5 Egln3_1	1	2	down	Elavl3
105_65.785	Lamp5 Pax6	Lamp5 Egln3_1	1	2	down	Neto2
105_65.786	Lamp5 Pax6	Lamp5 Egln3_1	1	2	down	9330182L06Rik
105_65.787	Lamp5 Pax6	Lamp5 Egln3_1	1	2	down	Rtn4rl1
105_65.788	Lamp5 Pax6	Lamp5 Egln3_1	1	2	down	Matk
105_65.790	Lamp5 Pax6	Lamp5 Egln3_1	1	2	down	Sgpp2
105_65.791	Lamp5 Pax6	Lamp5 Egln3_1	1	2	down	Dkkl1
105_65.793	Lamp5 Pax6	Lamp5 Egln3_1	1	2	down	Coro2b
105_65.796	Lamp5 Pax6	Lamp5 Egln3_1	1	2	down	Gng2
105_65.797	Lamp5 Pax6	Lamp5 Egln3_1	1	2	down	Eml1
105_65.798	Lamp5 Pax6	Lamp5 Egln3_1	1	2	down	Adcy1
105_65.799	Lamp5 Pax6	Lamp5 Egln3_1	1	2	down	Plk2
105_65.800	Lamp5 Pax6	Lamp5 Egln3_1	1	2	down	Gpr26
105_65.801	Lamp5 Pax6	Lamp5 Egln3_1	1	2	down	Dpy19l1
105_65.802	Lamp5 Pax6	Lamp5 Egln3_1	1	2	down	Slc24a4
105_65.803	Lamp5 Pax6	Lamp5 Egln3_1	1	2	down	Kcnn2
105_65.805	Lamp5 Pax6	Lamp5 Egln3_1	1	2	down	Pgm2l1
105_65.806	Lamp5 Pax6	Lamp5 Egln3_1	1	2	down	Arhgef3
105_65.807	Lamp5 Pax6	Lamp5 Egln3_1	1	2	down	Cd34
105_65.808	Lamp5 Pax6	Lamp5 Egln3_1	1	2	down	Sv2a
105_65.809	Lamp5 Pax6	Lamp5 Egln3_1	1	2	down	Slc22a23
105_65.810	Lamp5 Pax6	Lamp5 Egln3_1	1	2	down	Thy1
105_65.811	Lamp5 Pax6	Lamp5 Egln3_1	1	2	down	Lin28b
105_65.812	Lamp5 Pax6	Lamp5 Egln3_1	1	2	down	Jakmip3
105_65.814	Lamp5 Pax6	Lamp5 Egln3_1	1	2	down	Tenm3
105_65.815	Lamp5 Pax6	Lamp5 Egln3_1	1	2	down	Pitpnm3
105_65.816	Lamp5 Pax6	Lamp5 Egln3_1	1	2	down	Ly6h
105_65.819	Lamp5 Pax6	Lamp5 Egln3_1	1	2	down	Tmod2
105_65.821	Lamp5 Pax6	Lamp5 Egln3_1	1	2	down	Ttll7
105_65.823	Lamp5 Pax6	Lamp5 Egln3_1	1	2	down	Bdnf
105_65.826	Lamp5 Pax6	Lamp5 Egln3_1	1	2	down	Kcnh5
105_65.828	Lamp5 Pax6	Lamp5 Egln3_1	1	2	down	Sh3kbp1
105_65.829	Lamp5 Pax6	Lamp5 Egln3_1	1	2	down	Pik3r1
105_65.833	Lamp5 Pax6	Lamp5 Egln3_1	1	2	down	Rap1gap
105_65.834	Lamp5 Pax6	Lamp5 Egln3_1	1	2	down	Nuak1
105_65.835	Lamp5 Pax6	Lamp5 Egln3_1	1	2	down	Prkd1
105_65.838	Lamp5 Pax6	Lamp5 Egln3_1	1	2	down	Slc30a3
105_65.839	Lamp5 Pax6	Lamp5 Egln3_1	1	2	down	Arhgef25
105_65.841	Lamp5 Pax6	Lamp5 Egln3_1	1	2	down	Lrtm1
105_65.842	Lamp5 Pax6	Lamp5 Egln3_1	1	2	down	Eepd1
105_65.849	Lamp5 Pax6	Lamp5 Egln3_1	1	2	down	Slc7a14
105_65.850	Lamp5 Pax6	Lamp5 Egln3_1	1	2	down	Pantr1
105_65.853	Lamp5 Pax6	Lamp5 Egln3_1	1	2	down	Nrxn2
105_65.854	Lamp5 Pax6	Lamp5 Egln3_1	1	2	down	5530401A14Rik
105_65.855	Lamp5 Pax6	Lamp5 Egln3_1	1	2	down	Oprd1
105_65.856	Lamp5 Pax6	Lamp5 Egln3_1	1	2	down	Ptchd1
105_65.857	Lamp5 Pax6	Lamp5 Egln3_1	1	2	down	Tbr1
105_65.859	Lamp5 Pax6	Lamp5 Egln3_1	1	2	down	Dbn1
105_65.860	Lamp5 Pax6	Lamp5 Egln3_1	1	2	down	Spock2
105_65.862	Lamp5 Pax6	Lamp5 Egln3_1	1	2	down	Evl
105_65.863	Lamp5 Pax6	Lamp5 Egln3_1	1	2	down	Rgs4
105_65.865	Lamp5 Pax6	Lamp5 Egln3_1	1	2	down	Rgs20
105_65.867	Lamp5 Pax6	Lamp5 Egln3_1	1	2	down	Unc5a
105_65.868	Lamp5 Pax6	Lamp5 Egln3_1	1	2	down	Mamld1
105_65.869	Lamp5 Pax6	Lamp5 Egln3_1	1	2	down	Bend6
105_65.870	Lamp5 Pax6	Lamp5 Egln3_1	1	2	down	Syngr1
105_65.871	Lamp5 Pax6	Lamp5 Egln3_1	1	2	down	Ndst3
105_65.874	Lamp5 Pax6	Lamp5 Egln3_1	1	2	down	Slc1a1
105_65.875	Lamp5 Pax6	Lamp5 Egln3_1	1	2	down	Gabra3
105_65.877	Lamp5 Pax6	Lamp5 Egln3_1	1	2	down	Aplp1
105_65.879	Lamp5 Pax6	Lamp5 Egln3_1	1	2	down	Tiam2
105_65.882	Lamp5 Pax6	Lamp5 Egln3_1	1	2	down	Sema7a
105_65.887	Lamp5 Pax6	Lamp5 Egln3_1	1	2	down	Lrp8
105_65.888	Lamp5 Pax6	Lamp5 Egln3_1	1	2	down	Cntnap4
105_65.889	Lamp5 Pax6	Lamp5 Egln3_1	1	2	down	Nefm
105_65.890	Lamp5 Pax6	Lamp5 Egln3_1	1	2	down	Slitrk1
105_65.893	Lamp5 Pax6	Lamp5 Egln3_1	1	2	down	Kcna1
105_65.894	Lamp5 Pax6	Lamp5 Egln3_1	1	2	down	Egr1
105_65.895	Lamp5 Pax6	Lamp5 Egln3_1	1	2	down	Celf3
105_65.896	Lamp5 Pax6	Lamp5 Egln3_1	1	2	down	Shisa6
105_65.900	Lamp5 Pax6	Lamp5 Egln3_1	1	2	down	Cep83
105_65.902	Lamp5 Pax6	Lamp5 Egln3_1	1	2	down	Cbln2
105_65.904	Lamp5 Pax6	Lamp5 Egln3_1	1	2	down	Abcd2
105_65.907	Lamp5 Pax6	Lamp5 Egln3_1	1	2	down	Pacrg
105_65.908	Lamp5 Pax6	Lamp5 Egln3_1	1	2	down	Vwa5b2
105_65.909	Lamp5 Pax6	Lamp5 Egln3_1	1	2	down	Pcsk1
105_65.912	Lamp5 Pax6	Lamp5 Egln3_1	1	2	down	Stac2
105_65.915	Lamp5 Pax6	Lamp5 Egln3_1	1	2	down	Kcnc1
105_65.919	Lamp5 Pax6	Lamp5 Egln3_1	1	2	down	Rgs11
105_65.920	Lamp5 Pax6	Lamp5 Egln3_1	1	2	down	Rasgef1c
105_65.921	Lamp5 Pax6	Lamp5 Egln3_1	1	2	down	Rbm24
105_65.922	Lamp5 Pax6	Lamp5 Egln3_1	1	2	down	L3mbtl4
105_65.923	Lamp5 Pax6	Lamp5 Egln3_1	1	2	down	C230057M02Rik
105_65.927	Lamp5 Pax6	Lamp5 Egln3_1	1	2	down	Sept8
105_65.930	Lamp5 Pax6	Lamp5 Egln3_1	1	2	down	Ppp1r16b
105_65.931	Lamp5 Pax6	Lamp5 Egln3_1	1	2	down	Adrb1
105_65.932	Lamp5 Pax6	Lamp5 Egln3_1	1	2	down	Megf9
105_65.933	Lamp5 Pax6	Lamp5 Egln3_1	1	2	down	Oprm1
105_65.934	Lamp5 Pax6	Lamp5 Egln3_1	1	2	down	Kcnk9
105_65.935	Lamp5 Pax6	Lamp5 Egln3_1	1	2	down	Lrrn3
105_65.936	Lamp5 Pax6	Lamp5 Egln3_1	1	2	down	4430402I18Rik
105_65.938	Lamp5 Pax6	Lamp5 Egln3_1	1	2	down	Plxdc1
105_65.940	Lamp5 Pax6	Lamp5 Egln3_1	1	2	down	A330015K06Rik
105_65.942	Lamp5 Pax6	Lamp5 Egln3_1	1	2	down	Lhfpl3
105_65.943	Lamp5 Pax6	Lamp5 Egln3_1	1	2	down	B3gat1
105_65.944	Lamp5 Pax6	Lamp5 Egln3_1	1	2	down	Atp5o
105_65.945	Lamp5 Pax6	Lamp5 Egln3_1	1	2	down	Kcnk2
105_65.947	Lamp5 Pax6	Lamp5 Egln3_1	1	2	down	Epha7
105_65.948	Lamp5 Pax6	Lamp5 Egln3_1	1	2	down	Cspg5
105_65.949	Lamp5 Pax6	Lamp5 Egln3_1	1	2	down	C530008M17Rik
105_65.951	Lamp5 Pax6	Lamp5 Egln3_1	1	2	down	Sort1
105_65.953	Lamp5 Pax6	Lamp5 Egln3_1	1	2	down	Sirpa
105_65.956	Lamp5 Pax6	Lamp5 Egln3_1	1	2	down	Kif21b
105_65.960	Lamp5 Pax6	Lamp5 Egln3_1	1	2	down	Nsg2
105_65.962	Lamp5 Pax6	Lamp5 Egln3_1	1	2	down	Sdk1
105_65.963	Lamp5 Pax6	Lamp5 Egln3_1	1	2	down	Fyn
105_65.964	Lamp5 Pax6	Lamp5 Egln3_1	1	2	down	Armc9
105_65.965	Lamp5 Pax6	Lamp5 Egln3_1	1	2	down	Ephb2
105_65.966	Lamp5 Pax6	Lamp5 Egln3_1	1	2	down	Abcc8
105_65.969	Lamp5 Pax6	Lamp5 Egln3_1	1	2	down	Susd1
105_65.970	Lamp5 Pax6	Lamp5 Egln3_1	1	2	down	Rcan2
105_65.972	Lamp5 Pax6	Lamp5 Egln3_1	1	2	down	Krt12
105_65.973	Lamp5 Pax6	Lamp5 Egln3_1	1	2	down	Greb1l
105_65.975	Lamp5 Pax6	Lamp5 Egln3_1	1	2	down	Kif17
105_65.976	Lamp5 Pax6	Lamp5 Egln3_1	1	2	down	Pcdh11x
105_65.977	Lamp5 Pax6	Lamp5 Egln3_1	1	2	down	Zfp704
105_65.978	Lamp5 Pax6	Lamp5 Egln3_1	1	2	down	Fam19a1
105_65.980	Lamp5 Pax6	Lamp5 Egln3_1	1	2	down	Cdh8
105_65.981	Lamp5 Pax6	Lamp5 Egln3_1	1	2	down	Chst1
105_65.984	Lamp5 Pax6	Lamp5 Egln3_1	1	2	down	Anxa11
105_65.985	Lamp5 Pax6	Lamp5 Egln3_1	1	2	down	Grm1
105_65.986	Lamp5 Pax6	Lamp5 Egln3_1	1	2	down	Cplx2
105_65.987	Lamp5 Pax6	Lamp5 Egln3_1	1	2	down	Ksr1
105_65.988	Lamp5 Pax6	Lamp5 Egln3_1	1	2	down	Syt12
105_65.991	Lamp5 Pax6	Lamp5 Egln3_1	1	2	down	Arhgap42
105_65.993	Lamp5 Pax6	Lamp5 Egln3_1	1	2	down	Cdh22
105_65.997	Lamp5 Pax6	Lamp5 Egln3_1	1	2	down	Fam78b
105_65.999	Lamp5 Pax6	Lamp5 Egln3_1	1	2	down	Prkcg
105_65.1004	Lamp5 Pax6	Lamp5 Egln3_1	1	2	down	Tubb4a
105_65.1005	Lamp5 Pax6	Lamp5 Egln3_1	1	2	down	Kcnh3
105_65.1011	Lamp5 Pax6	Lamp5 Egln3_1	1	2	down	Radil
105_65.1017	Lamp5 Pax6	Lamp5 Egln3_1	1	2	down	Plekha1
105_65.1021	Lamp5 Pax6	Lamp5 Egln3_1	1	2	down	Cfap54
105_65.1023	Lamp5 Pax6	Lamp5 Egln3_1	1	2	down	March11
105_65.1024	Lamp5 Pax6	Lamp5 Egln3_1	1	2	down	Dcbld1
105_65.1029	Lamp5 Pax6	Lamp5 Egln3_1	1	2	down	Necab3
105_65.1037	Lamp5 Pax6	Lamp5 Egln3_1	1	2	down	Ppp1r1a
105_65.1038	Lamp5 Pax6	Lamp5 Egln3_1	1	2	down	Chga
105_65.1039	Lamp5 Pax6	Lamp5 Egln3_1	1	2	down	Grb14
105_65.1041	Lamp5 Pax6	Lamp5 Egln3_1	1	2	down	Gsg1l
105_65.1043	Lamp5 Pax6	Lamp5 Egln3_1	1	2	down	Neurod2
105_65.1044	Lamp5 Pax6	Lamp5 Egln3_1	1	2	down	Wscd2
105_65.1045	Lamp5 Pax6	Lamp5 Egln3_1	1	2	down	A230050P20Rik
105_65.1046	Lamp5 Pax6	Lamp5 Egln3_1	1	2	down	Eno2
105_65.1048	Lamp5 Pax6	Lamp5 Egln3_1	1	2	down	Slc22a17
105_65.1051	Lamp5 Pax6	Lamp5 Egln3_1	1	2	down	Slc44a1
105_65.1052	Lamp5 Pax6	Lamp5 Egln3_1	1	2	down	Vstm2a
105_65.1054	Lamp5 Pax6	Lamp5 Egln3_1	1	2	down	Lzts3
105_65.1061	Lamp5 Pax6	Lamp5 Egln3_1	1	2	down	Dcx
105_65.1065	Lamp5 Pax6	Lamp5 Egln3_1	1	2	down	Rgs17
105_65.1068	Lamp5 Pax6	Lamp5 Egln3_1	1	2	down	Ar
105_65.1070	Lamp5 Pax6	Lamp5 Egln3_1	1	2	down	St8sia3
105_65.1076	Lamp5 Pax6	Lamp5 Egln3_1	1	2	down	Gpr45
105_65.1079	Lamp5 Pax6	Lamp5 Egln3_1	1	2	down	Dok5
105_65.1080	Lamp5 Pax6	Lamp5 Egln3_1	1	2	down	Tln2
105_65.1081	Lamp5 Pax6	Lamp5 Egln3_1	1	2	down	6330403K07Rik
105_65.1083	Lamp5 Pax6	Lamp5 Egln3_1	1	2	down	Flrt3
105_65.1086	Lamp5 Pax6	Lamp5 Egln3_1	1	2	down	4933413L06Rik
105_65.1093	Lamp5 Pax6	Lamp5 Egln3_1	1	2	down	B3glct
105_65.1100	Lamp5 Pax6	Lamp5 Egln3_1	1	2	down	Cacna1g
105_65.1102	Lamp5 Pax6	Lamp5 Egln3_1	1	2	down	Fmnl1
105_65.1104	Lamp5 Pax6	Lamp5 Egln3_1	1	2	down	Cnih3
105_65.1106	Lamp5 Pax6	Lamp5 Egln3_1	1	2	down	Trpc3
105_65.1109	Lamp5 Pax6	Lamp5 Egln3_1	1	2	down	Zdhhc2
105_65.1110	Lamp5 Pax6	Lamp5 Egln3_1	1	2	down	Galnt16
105_65.1112	Lamp5 Pax6	Lamp5 Egln3_1	1	2	down	Mpp3
105_65.1114	Lamp5 Pax6	Lamp5 Egln3_1	1	2	down	Slitrk5
105_65.1116	Lamp5 Pax6	Lamp5 Egln3_1	1	2	down	Fam19a5
105_65.1120	Lamp5 Pax6	Lamp5 Egln3_1	1	2	down	Rasl10a
105_65.1121	Lamp5 Pax6	Lamp5 Egln3_1	1	2	down	Pla2g4e
105_65.1123	Lamp5 Pax6	Lamp5 Egln3_1	1	2	down	Bex2
105_65.1124	Lamp5 Pax6	Lamp5 Egln3_1	1	2	down	Lpcat4
105_65.1127	Lamp5 Pax6	Lamp5 Egln3_1	1	2	down	Kifc2
105_65.1129	Lamp5 Pax6	Lamp5 Egln3_1	1	2	down	Chic1
105_65.1131	Lamp5 Pax6	Lamp5 Egln3_1	1	2	down	Lnx1
105_65.1137	Lamp5 Pax6	Lamp5 Egln3_1	1	2	down	Pdk1
105_65.1143	Lamp5 Pax6	Lamp5 Egln3_1	1	2	down	Scn9a
105_65.1144	Lamp5 Pax6	Lamp5 Egln3_1	1	2	down	Syn3
105_65.1148	Lamp5 Pax6	Lamp5 Egln3_1	1	2	down	Plekho1
105_65.1154	Lamp5 Pax6	Lamp5 Egln3_1	1	2	down	Enc1
105_65.1156	Lamp5 Pax6	Lamp5 Egln3_1	1	2	down	Chrna7
105_65.1158	Lamp5 Pax6	Lamp5 Egln3_1	1	2	down	Rab26
105_65.1161	Lamp5 Pax6	Lamp5 Egln3_1	1	2	down	Lamp5
105_65.1162	Lamp5 Pax6	Lamp5 Egln3_1	1	2	down	Frmpd3
105_65.1167	Lamp5 Pax6	Lamp5 Egln3_1	1	2	down	Slc20a1
105_65.1171	Lamp5 Pax6	Lamp5 Egln3_1	1	2	down	Zmiz1os1
105_65.1178	Lamp5 Pax6	Lamp5 Egln3_1	1	2	down	Tm6sf1
105_65.1186	Lamp5 Pax6	Lamp5 Egln3_1	1	2	down	Caln1
105_65.1187	Lamp5 Pax6	Lamp5 Egln3_1	1	2	down	Ypel2
105_65.1195	Lamp5 Pax6	Lamp5 Egln3_1	1	2	down	Tmem132a
105_65.1196	Lamp5 Pax6	Lamp5 Egln3_1	1	2	down	Dennd2a
105_65.1198	Lamp5 Pax6	Lamp5 Egln3_1	1	2	down	Ctxn1
105_65.1200	Lamp5 Pax6	Lamp5 Egln3_1	1	2	down	Pip5k1b
105_65.1201	Lamp5 Pax6	Lamp5 Egln3_1	1	2	down	Lin7b
105_65.1204	Lamp5 Pax6	Lamp5 Egln3_1	1	2	down	Scn2b
105_65.1206	Lamp5 Pax6	Lamp5 Egln3_1	1	2	down	Lmo7
105_65.1207	Lamp5 Pax6	Lamp5 Egln3_1	1	2	down	Ephb6
105_65.1209	Lamp5 Pax6	Lamp5 Egln3_1	1	2	down	Gap43
105_65.1212	Lamp5 Pax6	Lamp5 Egln3_1	1	2	down	Lztr1
105_65.1215	Lamp5 Pax6	Lamp5 Egln3_1	1	2	down	Rap2b
105_65.1216	Lamp5 Pax6	Lamp5 Egln3_1	1	2	down	B4galt6
105_65.1218	Lamp5 Pax6	Lamp5 Egln3_1	1	2	down	Igsf8
105_65.1219	Lamp5 Pax6	Lamp5 Egln3_1	1	2	down	Sptb
105_65.1222	Lamp5 Pax6	Lamp5 Egln3_1	1	2	down	Cmc2
105_65.1228	Lamp5 Pax6	Lamp5 Egln3_1	1	2	down	Slc25a42
105_65.1230	Lamp5 Pax6	Lamp5 Egln3_1	1	2	down	Sycp2
105_65.1231	Lamp5 Pax6	Lamp5 Egln3_1	1	2	down	Vgf
105_65.1233	Lamp5 Pax6	Lamp5 Egln3_1	1	2	down	Fgf1
105_65.1241	Lamp5 Pax6	Lamp5 Egln3_1	1	2	down	Asxl3
105_65.1243	Lamp5 Pax6	Lamp5 Egln3_1	1	2	down	Tmem200a
105_65.1247	Lamp5 Pax6	Lamp5 Egln3_1	1	2	down	Limch1
105_65.1249	Lamp5 Pax6	Lamp5 Egln3_1	1	2	down	Gnal
105_65.1253	Lamp5 Pax6	Lamp5 Egln3_1	1	2	down	Cthrc1
105_65.1255	Lamp5 Pax6	Lamp5 Egln3_1	1	2	down	Pde3b
105_65.1257	Lamp5 Pax6	Lamp5 Egln3_1	1	2	down	Plekhh2
105_65.1259	Lamp5 Pax6	Lamp5 Egln3_1	1	2	down	Asic1
105_65.1264	Lamp5 Pax6	Lamp5 Egln3_1	1	2	down	Prr7
105_65.1267	Lamp5 Pax6	Lamp5 Egln3_1	1	2	down	Sfxn5
105_65.1270	Lamp5 Pax6	Lamp5 Egln3_1	1	2	down	Tmeff1
105_65.1271	Lamp5 Pax6	Lamp5 Egln3_1	1	2	down	Dner
105_65.1278	Lamp5 Pax6	Lamp5 Egln3_1	1	2	down	Ier5l
105_65.1279	Lamp5 Pax6	Lamp5 Egln3_1	1	2	down	Sema4d
105_65.1283	Lamp5 Pax6	Lamp5 Egln3_1	1	2	down	Gpr63
105_65.1285	Lamp5 Pax6	Lamp5 Egln3_1	1	2	down	Rab27b
105_65.1290	Lamp5 Pax6	Lamp5 Egln3_1	1	2	down	Dclk2
105_65.1291	Lamp5 Pax6	Lamp5 Egln3_1	1	2	down	Kcnk10
105_65.1294	Lamp5 Pax6	Lamp5 Egln3_1	1	2	down	Tbc1d32
105_65.1295	Lamp5 Pax6	Lamp5 Egln3_1	1	2	down	Creg2
105_65.1296	Lamp5 Pax6	Lamp5 Egln3_1	1	2	down	Kcnc3
105_65.1300	Lamp5 Pax6	Lamp5 Egln3_1	1	2	down	Cdh6
105_65.1307	Lamp5 Pax6	Lamp5 Egln3_1	1	2	down	Ccl27a
105_65.1308	Lamp5 Pax6	Lamp5 Egln3_1	1	2	down	Crtac1
105_65.1315	Lamp5 Pax6	Lamp5 Egln3_1	1	2	down	Il34
105_65.1316	Lamp5 Pax6	Lamp5 Egln3_1	1	2	down	Tmem130
105_65.1318	Lamp5 Pax6	Lamp5 Egln3_1	1	2	down	Zfp365
105_65.1320	Lamp5 Pax6	Lamp5 Egln3_1	1	2	down	Kcnt1
105_65.1321	Lamp5 Pax6	Lamp5 Egln3_1	1	2	down	2610035D17Rik
105_65.1323	Lamp5 Pax6	Lamp5 Egln3_1	1	2	down	Col4a2
105_65.1324	Lamp5 Pax6	Lamp5 Egln3_1	1	2	down	Nim1k
105_65.1325	Lamp5 Pax6	Lamp5 Egln3_1	1	2	down	Abca8b
105_65.1326	Lamp5 Pax6	Lamp5 Egln3_1	1	2	down	Arhgap22
105_65.1333	Lamp5 Pax6	Lamp5 Egln3_1	1	2	down	Me1
105_65.1334	Lamp5 Pax6	Lamp5 Egln3_1	1	2	down	Lurap1l
105_65.1336	Lamp5 Pax6	Lamp5 Egln3_1	1	2	down	Prkar2b
105_65.1347	Lamp5 Pax6	Lamp5 Egln3_1	1	2	down	Nars
105_65.1350	Lamp5 Pax6	Lamp5 Egln3_1	1	2	down	Hcn2
105_65.1360	Lamp5 Pax6	Lamp5 Egln3_1	1	2	down	Cxxc5
105_65.1365	Lamp5 Pax6	Lamp5 Egln3_1	1	2	down	Pdgfc
105_65.1368	Lamp5 Pax6	Lamp5 Egln3_1	1	2	down	Rasa3
105_65.1369	Lamp5 Pax6	Lamp5 Egln3_1	1	2	down	Resp18
105_65.1375	Lamp5 Pax6	Lamp5 Egln3_1	1	2	down	Nrsn1
105_65.1379	Lamp5 Pax6	Lamp5 Egln3_1	1	2	down	Prune2
105_65.1386	Lamp5 Pax6	Lamp5 Egln3_1	1	2	down	Serpine2
105_65.1387	Lamp5 Pax6	Lamp5 Egln3_1	1	2	down	Adamts3
105_65.1395	Lamp5 Pax6	Lamp5 Egln3_1	1	2	down	Phka2
105_65.1399	Lamp5 Pax6	Lamp5 Egln3_1	1	2	down	Kndc1
105_65.1403	Lamp5 Pax6	Lamp5 Egln3_1	1	2	down	Hdac7
105_65.1404	Lamp5 Pax6	Lamp5 Egln3_1	1	2	down	Vps37b
105_65.1413	Lamp5 Pax6	Lamp5 Egln3_1	1	2	down	Slc16a10
105_65.1415	Lamp5 Pax6	Lamp5 Egln3_1	1	2	down	Map2k6
105_65.1417	Lamp5 Pax6	Lamp5 Egln3_1	1	2	down	Mthfd1l
105_65.1421	Lamp5 Pax6	Lamp5 Egln3_1	1	2	down	Pdzrn4
105_65.1441	Lamp5 Pax6	Lamp5 Egln3_1	1	2	down	Lpcat2
105_65.1456	Lamp5 Pax6	Lamp5 Egln3_1	1	2	down	Usp31
105_65.1457	Lamp5 Pax6	Lamp5 Egln3_1	1	2	down	Cdh4
105_65.1469	Lamp5 Pax6	Lamp5 Egln3_1	1	2	down	Ccdc136
105_65.1477	Lamp5 Pax6	Lamp5 Egln3_1	1	2	down	Sgk1
105_65.1479	Lamp5 Pax6	Lamp5 Egln3_1	1	2	down	Serinc5
105_65.1488	Lamp5 Pax6	Lamp5 Egln3_1	1	2	down	Gpr137c
105_65.1496	Lamp5 Pax6	Lamp5 Egln3_1	1	2	down	Tle1
105_65.1501	Lamp5 Pax6	Lamp5 Egln3_1	1	2	down	Scg2
105_65.1506	Lamp5 Pax6	Lamp5 Egln3_1	1	2	down	Usp20
105_65.1530	Lamp5 Pax6	Lamp5 Egln3_1	1	2	down	E2f3
105_65.1535	Lamp5 Pax6	Lamp5 Egln3_1	1	2	down	Cntnap1
105_65.1542	Lamp5 Pax6	Lamp5 Egln3_1	1	2	down	Mb21d2
105_65.1547	Lamp5 Pax6	Lamp5 Egln3_1	1	2	down	Fgf13
105_65.1548	Lamp5 Pax6	Lamp5 Egln3_1	1	2	down	Stk32c
105_65.1581	Lamp5 Pax6	Lamp5 Egln3_1	1	2	down	Dclre1c
105_65.1587	Lamp5 Pax6	Lamp5 Egln3_1	1	2	down	Tmem158
105_65.1594	Lamp5 Pax6	Lamp5 Egln3_1	1	2	down	Bloc1s2
105_65.1616	Lamp5 Pax6	Lamp5 Egln3_1	1	2	down	Nptxr
105_65.1624	Lamp5 Pax6	Lamp5 Egln3_1	1	2	down	Gas6
105_65.1631	Lamp5 Pax6	Lamp5 Egln3_1	1	2	down	Uchl3
105_66.1	Lamp5 Pax6	Lamp5 Egln3_1	1	2	up	Slc47a1
105_66.2	Lamp5 Pax6	Lamp5 Egln3_1	1	2	up	Bnc2
105_66.3	Lamp5 Pax6	Lamp5 Egln3_1	1	2	up	Eya2
105_66.4	Lamp5 Pax6	Lamp5 Egln3_1	1	2	up	Cped1
105_66.5	Lamp5 Pax6	Lamp5 Egln3_1	1	2	up	Neat1
105_66.6	Lamp5 Pax6	Lamp5 Egln3_1	1	2	up	Dock5
105_66.7	Lamp5 Pax6	Lamp5 Egln3_1	1	2	up	Tbx15
105_66.8	Lamp5 Pax6	Lamp5 Egln3_1	1	2	up	Nxn
105_66.9	Lamp5 Pax6	Lamp5 Egln3_1	1	2	up	Foxd1
105_66.10	Lamp5 Pax6	Lamp5 Egln3_1	1	2	up	Prdm6
105_66.11	Lamp5 Pax6	Lamp5 Egln3_1	1	2	up	Egfr
105_66.12	Lamp5 Pax6	Lamp5 Egln3_1	1	2	up	Zfhx4
105_66.13	Lamp5 Pax6	Lamp5 Egln3_1	1	2	up	Trabd2b
105_66.14	Lamp5 Pax6	Lamp5 Egln3_1	1	2	up	Foxp2
105_66.15	Lamp5 Pax6	Lamp5 Egln3_1	1	2	up	Adamtsl3
105_66.16	Lamp5 Pax6	Lamp5 Egln3_1	1	2	up	Slc47a2
105_66.17	Lamp5 Pax6	Lamp5 Egln3_1	1	2	up	Piezo2
105_66.18	Lamp5 Pax6	Lamp5 Egln3_1	1	2	up	9530026P05Rik
105_66.19	Lamp5 Pax6	Lamp5 Egln3_1	1	2	up	Col8a1
105_66.20	Lamp5 Pax6	Lamp5 Egln3_1	1	2	up	Gja1
105_66.21	Lamp5 Pax6	Lamp5 Egln3_1	1	2	up	Phldb2
105_66.22	Lamp5 Pax6	Lamp5 Egln3_1	1	2	up	Hmcn1
105_66.23	Lamp5 Pax6	Lamp5 Egln3_1	1	2	up	Afap1l1
105_66.24	Lamp5 Pax6	Lamp5 Egln3_1	1	2	up	Zfhx3
105_66.25	Lamp5 Pax6	Lamp5 Egln3_1	1	2	up	Col23a1
105_66.26	Lamp5 Pax6	Lamp5 Egln3_1	1	2	up	Cald1
105_66.27	Lamp5 Pax6	Lamp5 Egln3_1	1	2	up	Gpc6
105_66.28	Lamp5 Pax6	Lamp5 Egln3_1	1	2	up	Pbx3
105_66.29	Lamp5 Pax6	Lamp5 Egln3_1	1	2	up	Zcchc24
105_66.30	Lamp5 Pax6	Lamp5 Egln3_1	1	2	up	Ddr2
105_66.31	Lamp5 Pax6	Lamp5 Egln3_1	1	2	up	St3gal4
105_66.32	Lamp5 Pax6	Lamp5 Egln3_1	1	2	up	Fgfr1
105_66.33	Lamp5 Pax6	Lamp5 Egln3_1	1	2	up	Fbxl7
105_66.34	Lamp5 Pax6	Lamp5 Egln3_1	1	2	up	Mgp
105_66.35	Lamp5 Pax6	Lamp5 Egln3_1	1	2	up	Clic4
105_66.36	Lamp5 Pax6	Lamp5 Egln3_1	1	2	up	F3
105_66.37	Lamp5 Pax6	Lamp5 Egln3_1	1	2	up	Slc26a7
105_66.38	Lamp5 Pax6	Lamp5 Egln3_1	1	2	up	Slc9a2
105_66.39	Lamp5 Pax6	Lamp5 Egln3_1	1	2	up	Car13
105_66.40	Lamp5 Pax6	Lamp5 Egln3_1	1	2	up	Slc26a2
105_66.41	Lamp5 Pax6	Lamp5 Egln3_1	1	2	up	Fn1
105_66.42	Lamp5 Pax6	Lamp5 Egln3_1	1	2	up	Olfr1033
105_66.43	Lamp5 Pax6	Lamp5 Egln3_1	1	2	up	Pdgfd
105_66.44	Lamp5 Pax6	Lamp5 Egln3_1	1	2	up	Fxyd5
105_66.45	Lamp5 Pax6	Lamp5 Egln3_1	1	2	up	Slc7a2
105_66.46	Lamp5 Pax6	Lamp5 Egln3_1	1	2	up	Slc9b2
105_66.47	Lamp5 Pax6	Lamp5 Egln3_1	1	2	up	Tspan11
105_66.48	Lamp5 Pax6	Lamp5 Egln3_1	1	2	up	Slc16a9
105_66.49	Lamp5 Pax6	Lamp5 Egln3_1	1	2	up	Hhip
105_66.50	Lamp5 Pax6	Lamp5 Egln3_1	1	2	up	Kcnk5
105_66.51	Lamp5 Pax6	Lamp5 Egln3_1	1	2	up	Anxa3
105_66.52	Lamp5 Pax6	Lamp5 Egln3_1	1	2	up	Dse
105_66.53	Lamp5 Pax6	Lamp5 Egln3_1	1	2	up	Rbp1
105_66.54	Lamp5 Pax6	Lamp5 Egln3_1	1	2	up	Abcb1a
105_66.55	Lamp5 Pax6	Lamp5 Egln3_1	1	2	up	Csrp2
105_66.56	Lamp5 Pax6	Lamp5 Egln3_1	1	2	up	Zic4
105_66.57	Lamp5 Pax6	Lamp5 Egln3_1	1	2	up	Zic1
105_66.58	Lamp5 Pax6	Lamp5 Egln3_1	1	2	up	Klf2
105_66.59	Lamp5 Pax6	Lamp5 Egln3_1	1	2	up	Ubash3b
105_66.60	Lamp5 Pax6	Lamp5 Egln3_1	1	2	up	Anxa2
105_66.61	Lamp5 Pax6	Lamp5 Egln3_1	1	2	up	Pitpnc1
105_66.62	Lamp5 Pax6	Lamp5 Egln3_1	1	2	up	Clec2d
105_66.63	Lamp5 Pax6	Lamp5 Egln3_1	1	2	up	Il6st
105_66.64	Lamp5 Pax6	Lamp5 Egln3_1	1	2	up	Tmem164
105_66.65	Lamp5 Pax6	Lamp5 Egln3_1	1	2	up	Uaca
105_66.66	Lamp5 Pax6	Lamp5 Egln3_1	1	2	up	Col1a2
105_66.67	Lamp5 Pax6	Lamp5 Egln3_1	1	2	up	Ogn
105_66.68	Lamp5 Pax6	Lamp5 Egln3_1	1	2	up	Bmp5
105_66.69	Lamp5 Pax6	Lamp5 Egln3_1	1	2	up	Aox1
105_66.70	Lamp5 Pax6	Lamp5 Egln3_1	1	2	up	Tnfrsf11b
105_66.71	Lamp5 Pax6	Lamp5 Egln3_1	1	2	up	Perp
105_66.72	Lamp5 Pax6	Lamp5 Egln3_1	1	2	up	Tfcp2l1
105_66.73	Lamp5 Pax6	Lamp5 Egln3_1	1	2	up	Mpzl2
105_66.74	Lamp5 Pax6	Lamp5 Egln3_1	1	2	up	Alpl
105_66.75	Lamp5 Pax6	Lamp5 Egln3_1	1	2	up	Slc12a7
105_66.76	Lamp5 Pax6	Lamp5 Egln3_1	1	2	up	Lmx1b
105_66.78	Lamp5 Pax6	Lamp5 Egln3_1	1	2	up	Notch2
105_66.79	Lamp5 Pax6	Lamp5 Egln3_1	1	2	up	Igfbp5
105_66.80	Lamp5 Pax6	Lamp5 Egln3_1	1	2	up	Bmp6
105_66.81	Lamp5 Pax6	Lamp5 Egln3_1	1	2	up	Smoc1
105_66.82	Lamp5 Pax6	Lamp5 Egln3_1	1	2	up	Abcc4
105_66.83	Lamp5 Pax6	Lamp5 Egln3_1	1	2	up	Tcf7l2
105_66.84	Lamp5 Pax6	Lamp5 Egln3_1	1	2	up	Ahnak
105_66.85	Lamp5 Pax6	Lamp5 Egln3_1	1	2	up	Tcf7l1
105_66.86	Lamp5 Pax6	Lamp5 Egln3_1	1	2	up	Id1
105_66.87	Lamp5 Pax6	Lamp5 Egln3_1	1	2	up	Plce1
105_66.88	Lamp5 Pax6	Lamp5 Egln3_1	1	2	up	Id3
105_66.89	Lamp5 Pax6	Lamp5 Egln3_1	1	2	up	Abcg2
105_66.90	Lamp5 Pax6	Lamp5 Egln3_1	1	2	up	Npr3
105_66.91	Lamp5 Pax6	Lamp5 Egln3_1	1	2	up	Aspa
105_66.92	Lamp5 Pax6	Lamp5 Egln3_1	1	2	up	Cd9
105_66.93	Lamp5 Pax6	Lamp5 Egln3_1	1	2	up	Pdlim5
105_66.94	Lamp5 Pax6	Lamp5 Egln3_1	1	2	up	Sned1
105_66.95	Lamp5 Pax6	Lamp5 Egln3_1	1	2	up	Eva1c
105_66.96	Lamp5 Pax6	Lamp5 Egln3_1	1	2	up	Foxc1
105_66.97	Lamp5 Pax6	Lamp5 Egln3_1	1	2	up	Mdfic
105_66.98	Lamp5 Pax6	Lamp5 Egln3_1	1	2	up	Tgfbr3
105_66.100	Lamp5 Pax6	Lamp5 Egln3_1	1	2	up	Islr
105_66.101	Lamp5 Pax6	Lamp5 Egln3_1	1	2	up	Zic2
105_66.102	Lamp5 Pax6	Lamp5 Egln3_1	1	2	up	Nfe2l2
105_66.103	Lamp5 Pax6	Lamp5 Egln3_1	1	2	up	Efemp1
105_66.104	Lamp5 Pax6	Lamp5 Egln3_1	1	2	up	Prrx1
105_66.105	Lamp5 Pax6	Lamp5 Egln3_1	1	2	up	Nid1
105_66.106	Lamp5 Pax6	Lamp5 Egln3_1	1	2	up	Tshz2
105_66.107	Lamp5 Pax6	Lamp5 Egln3_1	1	2	up	Pmp22
105_66.108	Lamp5 Pax6	Lamp5 Egln3_1	1	2	up	Ntn1
105_66.109	Lamp5 Pax6	Lamp5 Egln3_1	1	2	up	Slc35g1
105_66.110	Lamp5 Pax6	Lamp5 Egln3_1	1	2	up	Sult1a1
105_66.112	Lamp5 Pax6	Lamp5 Egln3_1	1	2	up	Col12a1
105_66.114	Lamp5 Pax6	Lamp5 Egln3_1	1	2	up	Crispld1
105_66.115	Lamp5 Pax6	Lamp5 Egln3_1	1	2	up	Nhs
105_66.116	Lamp5 Pax6	Lamp5 Egln3_1	1	2	up	Hs3st1
105_66.117	Lamp5 Pax6	Lamp5 Egln3_1	1	2	up	Pawr
105_66.118	Lamp5 Pax6	Lamp5 Egln3_1	1	2	up	Gulp1
105_66.120	Lamp5 Pax6	Lamp5 Egln3_1	1	2	up	Pde5a
105_66.121	Lamp5 Pax6	Lamp5 Egln3_1	1	2	up	Serpinh1
105_66.122	Lamp5 Pax6	Lamp5 Egln3_1	1	2	up	Ust
105_66.123	Lamp5 Pax6	Lamp5 Egln3_1	1	2	up	Col6a2
105_66.124	Lamp5 Pax6	Lamp5 Egln3_1	1	2	up	Rassf2
105_66.125	Lamp5 Pax6	Lamp5 Egln3_1	1	2	up	Tsc22d3
105_66.126	Lamp5 Pax6	Lamp5 Egln3_1	1	2	up	Zfp521
105_66.127	Lamp5 Pax6	Lamp5 Egln3_1	1	2	up	Aebp1
105_66.128	Lamp5 Pax6	Lamp5 Egln3_1	1	2	up	Cpq
105_66.129	Lamp5 Pax6	Lamp5 Egln3_1	1	2	up	Rai14
105_66.130	Lamp5 Pax6	Lamp5 Egln3_1	1	2	up	Sorbs3
105_66.131	Lamp5 Pax6	Lamp5 Egln3_1	1	2	up	Penk
105_66.132	Lamp5 Pax6	Lamp5 Egln3_1	1	2	up	Rbms3
105_66.133	Lamp5 Pax6	Lamp5 Egln3_1	1	2	up	Ndrg1
105_66.134	Lamp5 Pax6	Lamp5 Egln3_1	1	2	up	Wwtr1
105_66.135	Lamp5 Pax6	Lamp5 Egln3_1	1	2	up	Ptgis
105_66.136	Lamp5 Pax6	Lamp5 Egln3_1	1	2	up	Zfp36l1
105_66.137	Lamp5 Pax6	Lamp5 Egln3_1	1	2	up	Col5a2
105_66.138	Lamp5 Pax6	Lamp5 Egln3_1	1	2	up	Mill2
105_66.139	Lamp5 Pax6	Lamp5 Egln3_1	1	2	up	Gab1
105_66.140	Lamp5 Pax6	Lamp5 Egln3_1	1	2	up	Sema3d
105_66.141	Lamp5 Pax6	Lamp5 Egln3_1	1	2	up	Pld1
105_66.142	Lamp5 Pax6	Lamp5 Egln3_1	1	2	up	Bche
105_66.143	Lamp5 Pax6	Lamp5 Egln3_1	1	2	up	Afap1
105_66.146	Lamp5 Pax6	Lamp5 Egln3_1	1	2	up	Boc
105_66.147	Lamp5 Pax6	Lamp5 Egln3_1	1	2	up	Pard3
105_66.148	Lamp5 Pax6	Lamp5 Egln3_1	1	2	up	Clic1
105_66.149	Lamp5 Pax6	Lamp5 Egln3_1	1	2	up	Itgb5
105_66.150	Lamp5 Pax6	Lamp5 Egln3_1	1	2	up	Tmcc3
105_66.153	Lamp5 Pax6	Lamp5 Egln3_1	1	2	up	Maf
105_66.154	Lamp5 Pax6	Lamp5 Egln3_1	1	2	up	Tll1
105_66.155	Lamp5 Pax6	Lamp5 Egln3_1	1	2	up	Wls
105_66.156	Lamp5 Pax6	Lamp5 Egln3_1	1	2	up	Lhfpl2
105_66.158	Lamp5 Pax6	Lamp5 Egln3_1	1	2	up	Lima1
105_66.159	Lamp5 Pax6	Lamp5 Egln3_1	1	2	up	Arhgap6
105_66.160	Lamp5 Pax6	Lamp5 Egln3_1	1	2	up	Foxo1
105_66.161	Lamp5 Pax6	Lamp5 Egln3_1	1	2	up	Ptprm
105_66.163	Lamp5 Pax6	Lamp5 Egln3_1	1	2	up	Tgfbr2
105_66.164	Lamp5 Pax6	Lamp5 Egln3_1	1	2	up	Cast
105_66.165	Lamp5 Pax6	Lamp5 Egln3_1	1	2	up	Gsn
105_66.167	Lamp5 Pax6	Lamp5 Egln3_1	1	2	up	Klf5
105_66.168	Lamp5 Pax6	Lamp5 Egln3_1	1	2	up	Abca1
105_66.169	Lamp5 Pax6	Lamp5 Egln3_1	1	2	up	Apod
105_66.171	Lamp5 Pax6	Lamp5 Egln3_1	1	2	up	Pard3b
105_66.172	Lamp5 Pax6	Lamp5 Egln3_1	1	2	up	Dock11
105_66.173	Lamp5 Pax6	Lamp5 Egln3_1	1	2	up	Rreb1
105_66.174	Lamp5 Pax6	Lamp5 Egln3_1	1	2	up	Dock1
105_66.176	Lamp5 Pax6	Lamp5 Egln3_1	1	2	up	Nek7
105_66.177	Lamp5 Pax6	Lamp5 Egln3_1	1	2	up	Rin2
105_66.178	Lamp5 Pax6	Lamp5 Egln3_1	1	2	up	St3gal6
105_66.179	Lamp5 Pax6	Lamp5 Egln3_1	1	2	up	Rhoq
105_66.180	Lamp5 Pax6	Lamp5 Egln3_1	1	2	up	Ampd3
105_66.181	Lamp5 Pax6	Lamp5 Egln3_1	1	2	up	Htra1
105_66.183	Lamp5 Pax6	Lamp5 Egln3_1	1	2	down	Negr1
105_66.184	Lamp5 Pax6	Lamp5 Egln3_1	1	2	down	Dlgap2
105_66.185	Lamp5 Pax6	Lamp5 Egln3_1	1	2	down	Grin2a
105_66.186	Lamp5 Pax6	Lamp5 Egln3_1	1	2	down	Cadps
105_66.187	Lamp5 Pax6	Lamp5 Egln3_1	1	2	down	Grm7
105_66.188	Lamp5 Pax6	Lamp5 Egln3_1	1	2	down	Frmd4a
105_66.189	Lamp5 Pax6	Lamp5 Egln3_1	1	2	down	Il1rapl1
105_66.190	Lamp5 Pax6	Lamp5 Egln3_1	1	2	down	Gria2
105_66.191	Lamp5 Pax6	Lamp5 Egln3_1	1	2	down	Tenm2
105_66.192	Lamp5 Pax6	Lamp5 Egln3_1	1	2	down	Kcnma1
105_66.193	Lamp5 Pax6	Lamp5 Egln3_1	1	2	down	Dscam
105_66.194	Lamp5 Pax6	Lamp5 Egln3_1	1	2	down	Grik2
105_66.195	Lamp5 Pax6	Lamp5 Egln3_1	1	2	down	Gabrb3
105_66.196	Lamp5 Pax6	Lamp5 Egln3_1	1	2	down	Dpp10
105_66.197	Lamp5 Pax6	Lamp5 Egln3_1	1	2	down	Gabrg3
105_66.198	Lamp5 Pax6	Lamp5 Egln3_1	1	2	down	Ptprn2
105_66.199	Lamp5 Pax6	Lamp5 Egln3_1	1	2	down	Sorbs2
105_66.200	Lamp5 Pax6	Lamp5 Egln3_1	1	2	down	Dab1
105_66.201	Lamp5 Pax6	Lamp5 Egln3_1	1	2	down	Akap6
105_66.202	Lamp5 Pax6	Lamp5 Egln3_1	1	2	down	Myt1l
105_66.203	Lamp5 Pax6	Lamp5 Egln3_1	1	2	down	Ntrk2
105_66.204	Lamp5 Pax6	Lamp5 Egln3_1	1	2	down	Cacna1a
105_66.205	Lamp5 Pax6	Lamp5 Egln3_1	1	2	down	Dock3
105_66.206	Lamp5 Pax6	Lamp5 Egln3_1	1	2	down	Rgs7
105_66.207	Lamp5 Pax6	Lamp5 Egln3_1	1	2	down	Nrg3os
105_66.208	Lamp5 Pax6	Lamp5 Egln3_1	1	2	down	Gria1
105_66.209	Lamp5 Pax6	Lamp5 Egln3_1	1	2	down	Ryr2
105_66.210	Lamp5 Pax6	Lamp5 Egln3_1	1	2	down	Sntg1
105_66.211	Lamp5 Pax6	Lamp5 Egln3_1	1	2	down	Hecw2
105_66.212	Lamp5 Pax6	Lamp5 Egln3_1	1	2	down	Plcb1
105_66.213	Lamp5 Pax6	Lamp5 Egln3_1	1	2	down	Slc24a2
105_66.214	Lamp5 Pax6	Lamp5 Egln3_1	1	2	down	Nrcam
105_66.215	Lamp5 Pax6	Lamp5 Egln3_1	1	2	down	Frmd5
105_66.216	Lamp5 Pax6	Lamp5 Egln3_1	1	2	down	Cacna1d
105_66.217	Lamp5 Pax6	Lamp5 Egln3_1	1	2	down	Tnr
105_66.218	Lamp5 Pax6	Lamp5 Egln3_1	1	2	down	Otud7a
105_66.219	Lamp5 Pax6	Lamp5 Egln3_1	1	2	down	Sorcs3
105_66.220	Lamp5 Pax6	Lamp5 Egln3_1	1	2	down	Sgip1
105_66.221	Lamp5 Pax6	Lamp5 Egln3_1	1	2	down	Mapk10
105_66.222	Lamp5 Pax6	Lamp5 Egln3_1	1	2	down	Gabbr2
105_66.223	Lamp5 Pax6	Lamp5 Egln3_1	1	2	down	Samd12
105_66.224	Lamp5 Pax6	Lamp5 Egln3_1	1	2	down	Ncam1
105_66.225	Lamp5 Pax6	Lamp5 Egln3_1	1	2	down	Hecw1
105_66.226	Lamp5 Pax6	Lamp5 Egln3_1	1	2	down	Cttnbp2
105_66.227	Lamp5 Pax6	Lamp5 Egln3_1	1	2	down	Grin1
105_66.228	Lamp5 Pax6	Lamp5 Egln3_1	1	2	down	Nol4
105_66.229	Lamp5 Pax6	Lamp5 Egln3_1	1	2	down	Slc35f1
105_66.230	Lamp5 Pax6	Lamp5 Egln3_1	1	2	down	Tenm1
105_66.231	Lamp5 Pax6	Lamp5 Egln3_1	1	2	down	Pclo
105_66.232	Lamp5 Pax6	Lamp5 Egln3_1	1	2	down	Map2
105_66.233	Lamp5 Pax6	Lamp5 Egln3_1	1	2	down	A830018L16Rik
105_66.234	Lamp5 Pax6	Lamp5 Egln3_1	1	2	down	Tmem132d
105_66.235	Lamp5 Pax6	Lamp5 Egln3_1	1	2	down	C230004F18Rik
105_66.236	Lamp5 Pax6	Lamp5 Egln3_1	1	2	down	Fam135b
105_66.237	Lamp5 Pax6	Lamp5 Egln3_1	1	2	down	Rbfox3
105_66.238	Lamp5 Pax6	Lamp5 Egln3_1	1	2	down	Zfp385b
105_66.239	Lamp5 Pax6	Lamp5 Egln3_1	1	2	down	Sox5
105_66.240	Lamp5 Pax6	Lamp5 Egln3_1	1	2	down	Cntn1
105_66.241	Lamp5 Pax6	Lamp5 Egln3_1	1	2	down	Dpp6
105_66.242	Lamp5 Pax6	Lamp5 Egln3_1	1	2	down	Lingo2
105_66.243	Lamp5 Pax6	Lamp5 Egln3_1	1	2	down	Pacsin1
105_66.244	Lamp5 Pax6	Lamp5 Egln3_1	1	2	down	Tmem132b
105_66.245	Lamp5 Pax6	Lamp5 Egln3_1	1	2	down	Grid1
105_66.246	Lamp5 Pax6	Lamp5 Egln3_1	1	2	down	Zeb2
105_66.247	Lamp5 Pax6	Lamp5 Egln3_1	1	2	down	Car10
105_66.248	Lamp5 Pax6	Lamp5 Egln3_1	1	2	down	Sv2b
105_66.249	Lamp5 Pax6	Lamp5 Egln3_1	1	2	down	Unc80
105_66.250	Lamp5 Pax6	Lamp5 Egln3_1	1	2	down	Pcsk2
105_66.251	Lamp5 Pax6	Lamp5 Egln3_1	1	2	down	Clstn2
105_66.252	Lamp5 Pax6	Lamp5 Egln3_1	1	2	down	Robo2
105_66.253	Lamp5 Pax6	Lamp5 Egln3_1	1	2	down	Unc79
105_66.254	Lamp5 Pax6	Lamp5 Egln3_1	1	2	down	Cacna2d1
105_66.255	Lamp5 Pax6	Lamp5 Egln3_1	1	2	down	Kcnj3
105_66.256	Lamp5 Pax6	Lamp5 Egln3_1	1	2	down	Csmd2
105_66.257	Lamp5 Pax6	Lamp5 Egln3_1	1	2	down	Oxr1
105_66.258	Lamp5 Pax6	Lamp5 Egln3_1	1	2	down	Khdrbs3
105_66.259	Lamp5 Pax6	Lamp5 Egln3_1	1	2	down	Kcnq3
105_66.260	Lamp5 Pax6	Lamp5 Egln3_1	1	2	down	Csrnp3
105_66.261	Lamp5 Pax6	Lamp5 Egln3_1	1	2	down	Grm8
105_66.262	Lamp5 Pax6	Lamp5 Egln3_1	1	2	down	Slc26a4
105_66.263	Lamp5 Pax6	Lamp5 Egln3_1	1	2	down	Astn1
105_66.264	Lamp5 Pax6	Lamp5 Egln3_1	1	2	down	Cntn5
105_66.265	Lamp5 Pax6	Lamp5 Egln3_1	1	2	down	Epha5
105_66.266	Lamp5 Pax6	Lamp5 Egln3_1	1	2	down	Dync1i1
105_66.267	Lamp5 Pax6	Lamp5 Egln3_1	1	2	down	Cntn3
105_66.268	Lamp5 Pax6	Lamp5 Egln3_1	1	2	down	Cadm1
105_66.269	Lamp5 Pax6	Lamp5 Egln3_1	1	2	down	Adam22
105_66.270	Lamp5 Pax6	Lamp5 Egln3_1	1	2	down	Fam189a1
105_66.271	Lamp5 Pax6	Lamp5 Egln3_1	1	2	down	C130071C03Rik
105_66.272	Lamp5 Pax6	Lamp5 Egln3_1	1	2	down	Spock1
105_66.273	Lamp5 Pax6	Lamp5 Egln3_1	1	2	down	Nell2
105_66.274	Lamp5 Pax6	Lamp5 Egln3_1	1	2	down	Slc35f4
105_66.275	Lamp5 Pax6	Lamp5 Egln3_1	1	2	down	Lrrtm3
105_66.276	Lamp5 Pax6	Lamp5 Egln3_1	1	2	down	Cacna1e
105_66.277	Lamp5 Pax6	Lamp5 Egln3_1	1	2	down	Hs6st3
105_66.278	Lamp5 Pax6	Lamp5 Egln3_1	1	2	down	Trim9
105_66.279	Lamp5 Pax6	Lamp5 Egln3_1	1	2	down	Il1rapl2
105_66.280	Lamp5 Pax6	Lamp5 Egln3_1	1	2	down	Pak7
105_66.281	Lamp5 Pax6	Lamp5 Egln3_1	1	2	down	Ralyl
105_66.282	Lamp5 Pax6	Lamp5 Egln3_1	1	2	down	Syt16
105_66.283	Lamp5 Pax6	Lamp5 Egln3_1	1	2	down	Apba2
105_66.284	Lamp5 Pax6	Lamp5 Egln3_1	1	2	down	Fat3
105_66.285	Lamp5 Pax6	Lamp5 Egln3_1	1	2	down	Gria3
105_66.286	Lamp5 Pax6	Lamp5 Egln3_1	1	2	down	Nyap2
105_66.287	Lamp5 Pax6	Lamp5 Egln3_1	1	2	down	D430041D05Rik
105_66.288	Lamp5 Pax6	Lamp5 Egln3_1	1	2	down	Pex5l
105_66.289	Lamp5 Pax6	Lamp5 Egln3_1	1	2	down	Dscaml1
105_66.290	Lamp5 Pax6	Lamp5 Egln3_1	1	2	down	Rimbp2
105_66.291	Lamp5 Pax6	Lamp5 Egln3_1	1	2	down	Kcnt2
105_66.292	Lamp5 Pax6	Lamp5 Egln3_1	1	2	down	Cntn4
105_66.293	Lamp5 Pax6	Lamp5 Egln3_1	1	2	down	Ntng1
105_66.294	Lamp5 Pax6	Lamp5 Egln3_1	1	2	down	Plxna4
105_66.295	Lamp5 Pax6	Lamp5 Egln3_1	1	2	down	Sdk2
105_66.296	Lamp5 Pax6	Lamp5 Egln3_1	1	2	down	Rapgef5
105_66.297	Lamp5 Pax6	Lamp5 Egln3_1	1	2	down	Cdh2
105_66.298	Lamp5 Pax6	Lamp5 Egln3_1	1	2	down	Fmn2
105_66.299	Lamp5 Pax6	Lamp5 Egln3_1	1	2	down	Dgkb
105_66.300	Lamp5 Pax6	Lamp5 Egln3_1	1	2	down	Fstl4
105_66.301	Lamp5 Pax6	Lamp5 Egln3_1	1	2	down	Kcnc2
105_66.302	Lamp5 Pax6	Lamp5 Egln3_1	1	2	down	Bcl11a
105_66.303	Lamp5 Pax6	Lamp5 Egln3_1	1	2	down	Kcnh1
105_66.304	Lamp5 Pax6	Lamp5 Egln3_1	1	2	down	Ldb2
105_66.305	Lamp5 Pax6	Lamp5 Egln3_1	1	2	down	Elavl2
105_66.306	Lamp5 Pax6	Lamp5 Egln3_1	1	2	down	Bmpr1b
105_66.307	Lamp5 Pax6	Lamp5 Egln3_1	1	2	down	Tmem108
105_66.308	Lamp5 Pax6	Lamp5 Egln3_1	1	2	down	March1
105_66.309	Lamp5 Pax6	Lamp5 Egln3_1	1	2	down	Adcy2
105_66.310	Lamp5 Pax6	Lamp5 Egln3_1	1	2	down	Sh3gl2
105_66.311	Lamp5 Pax6	Lamp5 Egln3_1	1	2	down	Nedd4l
105_66.312	Lamp5 Pax6	Lamp5 Egln3_1	1	2	down	C1ql3
105_66.313	Lamp5 Pax6	Lamp5 Egln3_1	1	2	down	Cap2
105_66.314	Lamp5 Pax6	Lamp5 Egln3_1	1	2	down	Chsy3
105_66.315	Lamp5 Pax6	Lamp5 Egln3_1	1	2	down	Pde8b
105_66.316	Lamp5 Pax6	Lamp5 Egln3_1	1	2	down	9530059O14Rik
105_66.317	Lamp5 Pax6	Lamp5 Egln3_1	1	2	down	Plcxd3
105_66.318	Lamp5 Pax6	Lamp5 Egln3_1	1	2	down	Cdk14
105_66.319	Lamp5 Pax6	Lamp5 Egln3_1	1	2	down	Mctp1
105_66.320	Lamp5 Pax6	Lamp5 Egln3_1	1	2	down	Cdh13
105_66.321	Lamp5 Pax6	Lamp5 Egln3_1	1	2	down	Neto1
105_66.322	Lamp5 Pax6	Lamp5 Egln3_1	1	2	down	Npas2
105_66.323	Lamp5 Pax6	Lamp5 Egln3_1	1	2	down	5730522E02Rik
105_66.324	Lamp5 Pax6	Lamp5 Egln3_1	1	2	down	Camk2a
105_66.325	Lamp5 Pax6	Lamp5 Egln3_1	1	2	down	Nwd2
105_66.326	Lamp5 Pax6	Lamp5 Egln3_1	1	2	down	Cntnap5a
105_66.327	Lamp5 Pax6	Lamp5 Egln3_1	1	2	down	Dlc1
105_66.328	Lamp5 Pax6	Lamp5 Egln3_1	1	2	down	Ppp1r9a
105_66.329	Lamp5 Pax6	Lamp5 Egln3_1	1	2	down	Rasgef1b
105_66.330	Lamp5 Pax6	Lamp5 Egln3_1	1	2	down	Pdgfc
105_66.331	Lamp5 Pax6	Lamp5 Egln3_1	1	2	down	Zfp804b
105_66.332	Lamp5 Pax6	Lamp5 Egln3_1	1	2	down	Wdr17
105_66.333	Lamp5 Pax6	Lamp5 Egln3_1	1	2	down	Unc5d
105_66.334	Lamp5 Pax6	Lamp5 Egln3_1	1	2	down	Grik4
105_66.337	Lamp5 Pax6	Lamp5 Egln3_1	1	2	down	Plekha5
105_66.338	Lamp5 Pax6	Lamp5 Egln3_1	1	2	down	Tenm3
105_66.339	Lamp5 Pax6	Lamp5 Egln3_1	1	2	down	Zfp804a
105_66.340	Lamp5 Pax6	Lamp5 Egln3_1	1	2	down	Edil3
105_66.341	Lamp5 Pax6	Lamp5 Egln3_1	1	2	down	Grm3
105_66.342	Lamp5 Pax6	Lamp5 Egln3_1	1	2	down	Enah
105_66.343	Lamp5 Pax6	Lamp5 Egln3_1	1	2	down	St6gal2
105_66.344	Lamp5 Pax6	Lamp5 Egln3_1	1	2	down	2900055J20Rik
105_66.345	Lamp5 Pax6	Lamp5 Egln3_1	1	2	down	Csgalnact1
105_66.346	Lamp5 Pax6	Lamp5 Egln3_1	1	2	down	Fnbp1l
105_66.347	Lamp5 Pax6	Lamp5 Egln3_1	1	2	down	Cdkl5
105_66.348	Lamp5 Pax6	Lamp5 Egln3_1	1	2	down	Gda
105_66.349	Lamp5 Pax6	Lamp5 Egln3_1	1	2	down	Mgat4c
105_66.350	Lamp5 Pax6	Lamp5 Egln3_1	1	2	down	Pdzrn3
105_66.351	Lamp5 Pax6	Lamp5 Egln3_1	1	2	down	Htr1f
105_66.352	Lamp5 Pax6	Lamp5 Egln3_1	1	2	down	Anks1b
105_66.353	Lamp5 Pax6	Lamp5 Egln3_1	1	2	down	Dlgap1
105_66.354	Lamp5 Pax6	Lamp5 Egln3_1	1	2	down	Nrg3
105_66.355	Lamp5 Pax6	Lamp5 Egln3_1	1	2	down	Lrrtm4
105_66.356	Lamp5 Pax6	Lamp5 Egln3_1	1	2	down	Csmd1
105_66.357	Lamp5 Pax6	Lamp5 Egln3_1	1	2	down	Grm5
105_66.358	Lamp5 Pax6	Lamp5 Egln3_1	1	2	down	Pcdh9
105_66.359	Lamp5 Pax6	Lamp5 Egln3_1	1	2	down	Nav3
105_66.360	Lamp5 Pax6	Lamp5 Egln3_1	1	2	down	Opcml
105_66.361	Lamp5 Pax6	Lamp5 Egln3_1	1	2	down	Pde10a
105_66.362	Lamp5 Pax6	Lamp5 Egln3_1	1	2	down	Asic2
105_66.363	Lamp5 Pax6	Lamp5 Egln3_1	1	2	down	Lrrc7
105_66.364	Lamp5 Pax6	Lamp5 Egln3_1	1	2	down	Fam155a
105_66.365	Lamp5 Pax6	Lamp5 Egln3_1	1	2	down	Fgf12
105_66.366	Lamp5 Pax6	Lamp5 Egln3_1	1	2	down	Lrfn5
105_66.367	Lamp5 Pax6	Lamp5 Egln3_1	1	2	down	Lrp1b
105_66.368	Lamp5 Pax6	Lamp5 Egln3_1	1	2	down	Fgf14
105_66.369	Lamp5 Pax6	Lamp5 Egln3_1	1	2	down	Nrxn3
105_66.370	Lamp5 Pax6	Lamp5 Egln3_1	1	2	down	Grin2b
105_66.371	Lamp5 Pax6	Lamp5 Egln3_1	1	2	down	Kcnd2
105_66.372	Lamp5 Pax6	Lamp5 Egln3_1	1	2	down	Ctnna2
105_66.373	Lamp5 Pax6	Lamp5 Egln3_1	1	2	down	Ank3
105_66.374	Lamp5 Pax6	Lamp5 Egln3_1	1	2	down	Csmd3
105_66.375	Lamp5 Pax6	Lamp5 Egln3_1	1	2	down	Lrrc4c
105_66.376	Lamp5 Pax6	Lamp5 Egln3_1	1	2	down	A230057D06Rik
105_66.377	Lamp5 Pax6	Lamp5 Egln3_1	1	2	down	Kctd16
105_66.378	Lamp5 Pax6	Lamp5 Egln3_1	1	2	down	Kcnh7
105_66.379	Lamp5 Pax6	Lamp5 Egln3_1	1	2	down	Ppm1e
105_66.380	Lamp5 Pax6	Lamp5 Egln3_1	1	2	down	Agbl4
105_66.382	Lamp5 Pax6	Lamp5 Egln3_1	1	2	down	Rims1
105_66.383	Lamp5 Pax6	Lamp5 Egln3_1	1	2	down	Prkce
105_66.384	Lamp5 Pax6	Lamp5 Egln3_1	1	2	down	Stxbp5l
105_66.385	Lamp5 Pax6	Lamp5 Egln3_1	1	2	down	Ppp2r2b
105_66.386	Lamp5 Pax6	Lamp5 Egln3_1	1	2	down	Cacnb4
105_66.387	Lamp5 Pax6	Lamp5 Egln3_1	1	2	down	Tmem178b
105_66.388	Lamp5 Pax6	Lamp5 Egln3_1	1	2	down	Tenm4
105_66.389	Lamp5 Pax6	Lamp5 Egln3_1	1	2	down	Satb2
105_66.390	Lamp5 Pax6	Lamp5 Egln3_1	1	2	down	Klhl29
105_66.391	Lamp5 Pax6	Lamp5 Egln3_1	1	2	down	Cntnap2
105_66.392	Lamp5 Pax6	Lamp5 Egln3_1	1	2	down	Dgki
105_66.393	Lamp5 Pax6	Lamp5 Egln3_1	1	2	down	Frmpd4
105_66.394	Lamp5 Pax6	Lamp5 Egln3_1	1	2	down	Nav2
105_66.395	Lamp5 Pax6	Lamp5 Egln3_1	1	2	down	Rims2
105_66.396	Lamp5 Pax6	Lamp5 Egln3_1	1	2	down	Lsamp
105_66.397	Lamp5 Pax6	Lamp5 Egln3_1	1	2	down	Ppfia2
105_66.398	Lamp5 Pax6	Lamp5 Egln3_1	1	2	down	Hcn1
105_66.399	Lamp5 Pax6	Lamp5 Egln3_1	1	2	down	Ahi1
105_66.400	Lamp5 Pax6	Lamp5 Egln3_1	1	2	down	Syn2
105_66.401	Lamp5 Pax6	Lamp5 Egln3_1	1	2	down	Ccser1
105_66.402	Lamp5 Pax6	Lamp5 Egln3_1	1	2	down	Xkr4
105_66.403	Lamp5 Pax6	Lamp5 Egln3_1	1	2	down	Fst
105_66.404	Lamp5 Pax6	Lamp5 Egln3_1	1	2	down	Arpp21
105_66.405	Lamp5 Pax6	Lamp5 Egln3_1	1	2	down	Celf4
105_66.406	Lamp5 Pax6	Lamp5 Egln3_1	1	2	down	Ntm
105_66.407	Lamp5 Pax6	Lamp5 Egln3_1	1	2	down	Mapt
105_66.408	Lamp5 Pax6	Lamp5 Egln3_1	1	2	down	Rgs6
105_66.409	Lamp5 Pax6	Lamp5 Egln3_1	1	2	down	Brinp1
105_66.410	Lamp5 Pax6	Lamp5 Egln3_1	1	2	down	Gabrb1
105_66.411	Lamp5 Pax6	Lamp5 Egln3_1	1	2	down	Kcnq5
105_66.412	Lamp5 Pax6	Lamp5 Egln3_1	1	2	down	Cacna1b
105_66.413	Lamp5 Pax6	Lamp5 Egln3_1	1	2	down	Atrnl1
105_66.414	Lamp5 Pax6	Lamp5 Egln3_1	1	2	down	Pde1a
105_66.415	Lamp5 Pax6	Lamp5 Egln3_1	1	2	down	Enox1
105_66.416	Lamp5 Pax6	Lamp5 Egln3_1	1	2	down	Sgcz
105_66.417	Lamp5 Pax6	Lamp5 Egln3_1	1	2	down	Vsnl1
105_66.418	Lamp5 Pax6	Lamp5 Egln3_1	1	2	down	Dnajc6
105_66.419	Lamp5 Pax6	Lamp5 Egln3_1	1	2	down	Slit3
105_66.420	Lamp5 Pax6	Lamp5 Egln3_1	1	2	down	Ksr2
105_66.422	Lamp5 Pax6	Lamp5 Egln3_1	1	2	down	Grid2
105_66.424	Lamp5 Pax6	Lamp5 Egln3_1	1	2	down	Atp2b2
105_66.425	Lamp5 Pax6	Lamp5 Egln3_1	1	2	down	Kif21a
105_66.426	Lamp5 Pax6	Lamp5 Egln3_1	1	2	down	Cnksr2
105_66.427	Lamp5 Pax6	Lamp5 Egln3_1	1	2	down	Ano3
105_66.428	Lamp5 Pax6	Lamp5 Egln3_1	1	2	down	Cacna2d3
105_66.429	Lamp5 Pax6	Lamp5 Egln3_1	1	2	down	Ptprt
105_66.430	Lamp5 Pax6	Lamp5 Egln3_1	1	2	down	Scn8a
105_66.431	Lamp5 Pax6	Lamp5 Egln3_1	1	2	down	Cdh10
105_66.432	Lamp5 Pax6	Lamp5 Egln3_1	1	2	down	Slc8a1
105_66.433	Lamp5 Pax6	Lamp5 Egln3_1	1	2	down	Pou6f2
105_66.434	Lamp5 Pax6	Lamp5 Egln3_1	1	2	down	Ctnna3
105_66.436	Lamp5 Pax6	Lamp5 Egln3_1	1	2	down	Astn2
105_66.437	Lamp5 Pax6	Lamp5 Egln3_1	1	2	down	Ablim1
105_66.438	Lamp5 Pax6	Lamp5 Egln3_1	1	2	down	Snap91
105_66.439	Lamp5 Pax6	Lamp5 Egln3_1	1	2	down	Fut9
105_66.440	Lamp5 Pax6	Lamp5 Egln3_1	1	2	down	Prickle2
105_66.441	Lamp5 Pax6	Lamp5 Egln3_1	1	2	down	Gpr158
105_66.442	Lamp5 Pax6	Lamp5 Egln3_1	1	2	down	Cdh12
105_66.443	Lamp5 Pax6	Lamp5 Egln3_1	1	2	down	Amph
105_66.444	Lamp5 Pax6	Lamp5 Egln3_1	1	2	down	Pak3
105_66.445	Lamp5 Pax6	Lamp5 Egln3_1	1	2	down	Sorbs2os
105_66.446	Lamp5 Pax6	Lamp5 Egln3_1	1	2	down	Me3
105_66.447	Lamp5 Pax6	Lamp5 Egln3_1	1	2	down	Lrrfip1
105_66.448	Lamp5 Pax6	Lamp5 Egln3_1	1	2	down	Atp1a3
105_66.449	Lamp5 Pax6	Lamp5 Egln3_1	1	2	down	Shisa9
105_66.450	Lamp5 Pax6	Lamp5 Egln3_1	1	2	down	Ly6h
105_66.451	Lamp5 Pax6	Lamp5 Egln3_1	1	2	down	Ptprn
105_66.452	Lamp5 Pax6	Lamp5 Egln3_1	1	2	down	Lrfn2
105_66.453	Lamp5 Pax6	Lamp5 Egln3_1	1	2	down	Mtus2
105_66.454	Lamp5 Pax6	Lamp5 Egln3_1	1	2	down	Caln1
105_66.455	Lamp5 Pax6	Lamp5 Egln3_1	1	2	down	Bmp3
105_66.456	Lamp5 Pax6	Lamp5 Egln3_1	1	2	down	Trank1
105_66.457	Lamp5 Pax6	Lamp5 Egln3_1	1	2	down	Cacng3
105_66.458	Lamp5 Pax6	Lamp5 Egln3_1	1	2	down	Kcnj6
105_66.459	Lamp5 Pax6	Lamp5 Egln3_1	1	2	down	Srrm4
105_66.460	Lamp5 Pax6	Lamp5 Egln3_1	1	2	down	Dtna
105_66.461	Lamp5 Pax6	Lamp5 Egln3_1	1	2	down	Trim2
105_66.462	Lamp5 Pax6	Lamp5 Egln3_1	1	2	down	Msra
105_66.463	Lamp5 Pax6	Lamp5 Egln3_1	1	2	down	Ak5
105_66.464	Lamp5 Pax6	Lamp5 Egln3_1	1	2	down	Lingo1
105_66.465	Lamp5 Pax6	Lamp5 Egln3_1	1	2	down	Fhod3
105_66.466	Lamp5 Pax6	Lamp5 Egln3_1	1	2	down	Brinp2
105_66.467	Lamp5 Pax6	Lamp5 Egln3_1	1	2	down	Cacnb2
105_66.468	Lamp5 Pax6	Lamp5 Egln3_1	1	2	down	Slc17a7
105_66.469	Lamp5 Pax6	Lamp5 Egln3_1	1	2	down	Runx1t1
105_66.470	Lamp5 Pax6	Lamp5 Egln3_1	1	2	down	Brinp3
105_66.471	Lamp5 Pax6	Lamp5 Egln3_1	1	2	down	Magi1
105_66.472	Lamp5 Pax6	Lamp5 Egln3_1	1	2	down	Shank2
105_66.473	Lamp5 Pax6	Lamp5 Egln3_1	1	2	down	Myo5a
105_66.474	Lamp5 Pax6	Lamp5 Egln3_1	1	2	down	Ncam2
105_66.475	Lamp5 Pax6	Lamp5 Egln3_1	1	2	down	2010300C02Rik
105_66.476	Lamp5 Pax6	Lamp5 Egln3_1	1	2	down	Srrm3
105_66.477	Lamp5 Pax6	Lamp5 Egln3_1	1	2	down	Nfasc
105_66.478	Lamp5 Pax6	Lamp5 Egln3_1	1	2	down	Sybu
105_66.479	Lamp5 Pax6	Lamp5 Egln3_1	1	2	down	B230209E15Rik
105_66.480	Lamp5 Pax6	Lamp5 Egln3_1	1	2	down	Gnao1
105_66.482	Lamp5 Pax6	Lamp5 Egln3_1	1	2	down	Ryr3
105_66.483	Lamp5 Pax6	Lamp5 Egln3_1	1	2	down	Ncald
105_66.484	Lamp5 Pax6	Lamp5 Egln3_1	1	2	down	Kcnn2
105_66.485	Lamp5 Pax6	Lamp5 Egln3_1	1	2	down	Gfra2
105_66.486	Lamp5 Pax6	Lamp5 Egln3_1	1	2	down	Clvs1
105_66.487	Lamp5 Pax6	Lamp5 Egln3_1	1	2	down	Kcnd3
105_66.488	Lamp5 Pax6	Lamp5 Egln3_1	1	2	down	Fry
105_66.489	Lamp5 Pax6	Lamp5 Egln3_1	1	2	down	Elmod1
105_66.491	Lamp5 Pax6	Lamp5 Egln3_1	1	2	down	Zcchc18
105_66.492	Lamp5 Pax6	Lamp5 Egln3_1	1	2	down	Igsf21
105_66.493	Lamp5 Pax6	Lamp5 Egln3_1	1	2	down	Rnf150
105_66.494	Lamp5 Pax6	Lamp5 Egln3_1	1	2	down	Pde4b
105_66.495	Lamp5 Pax6	Lamp5 Egln3_1	1	2	down	Khdrbs2
105_66.496	Lamp5 Pax6	Lamp5 Egln3_1	1	2	down	Baiap2
105_66.497	Lamp5 Pax6	Lamp5 Egln3_1	1	2	down	Necab1
105_66.498	Lamp5 Pax6	Lamp5 Egln3_1	1	2	down	Sidt1
105_66.499	Lamp5 Pax6	Lamp5 Egln3_1	1	2	down	Rasgrp1
105_66.500	Lamp5 Pax6	Lamp5 Egln3_1	1	2	down	Kcnab1
105_66.502	Lamp5 Pax6	Lamp5 Egln3_1	1	2	down	Arnt2
105_66.503	Lamp5 Pax6	Lamp5 Egln3_1	1	2	down	Jakmip1
105_66.504	Lamp5 Pax6	Lamp5 Egln3_1	1	2	down	Add2
105_66.505	Lamp5 Pax6	Lamp5 Egln3_1	1	2	down	Atp2b4
105_66.506	Lamp5 Pax6	Lamp5 Egln3_1	1	2	down	Cnr1
105_66.507	Lamp5 Pax6	Lamp5 Egln3_1	1	2	down	Hs3st2
105_66.508	Lamp5 Pax6	Lamp5 Egln3_1	1	2	down	Grm1
105_66.509	Lamp5 Pax6	Lamp5 Egln3_1	1	2	down	Scg5
105_66.511	Lamp5 Pax6	Lamp5 Egln3_1	1	2	down	Sez6l
105_66.513	Lamp5 Pax6	Lamp5 Egln3_1	1	2	down	Gucy1a2
105_66.514	Lamp5 Pax6	Lamp5 Egln3_1	1	2	down	Pparg
105_66.519	Lamp5 Pax6	Lamp5 Egln3_1	1	2	down	Dnm1
105_66.520	Lamp5 Pax6	Lamp5 Egln3_1	1	2	down	Miat
105_66.521	Lamp5 Pax6	Lamp5 Egln3_1	1	2	down	Mpped1
105_66.522	Lamp5 Pax6	Lamp5 Egln3_1	1	2	down	Rasgrf1
105_66.523	Lamp5 Pax6	Lamp5 Egln3_1	1	2	down	Sel1l3
105_66.524	Lamp5 Pax6	Lamp5 Egln3_1	1	2	down	Sema3e
105_66.525	Lamp5 Pax6	Lamp5 Egln3_1	1	2	down	Svop
105_66.526	Lamp5 Pax6	Lamp5 Egln3_1	1	2	down	Rtn4r
105_66.527	Lamp5 Pax6	Lamp5 Egln3_1	1	2	down	Dlgap3
105_66.528	Lamp5 Pax6	Lamp5 Egln3_1	1	2	down	Cpne5
105_66.530	Lamp5 Pax6	Lamp5 Egln3_1	1	2	down	Shank1
105_66.531	Lamp5 Pax6	Lamp5 Egln3_1	1	2	down	Trhde
105_66.532	Lamp5 Pax6	Lamp5 Egln3_1	1	2	down	Rit2
105_66.533	Lamp5 Pax6	Lamp5 Egln3_1	1	2	down	Glp2r
105_66.534	Lamp5 Pax6	Lamp5 Egln3_1	1	2	down	Pcdh15
105_66.536	Lamp5 Pax6	Lamp5 Egln3_1	1	2	down	Zdhhc14
105_66.537	Lamp5 Pax6	Lamp5 Egln3_1	1	2	down	Slc12a5
105_66.538	Lamp5 Pax6	Lamp5 Egln3_1	1	2	down	Gabrb2
105_66.539	Lamp5 Pax6	Lamp5 Egln3_1	1	2	down	BC030499
105_66.540	Lamp5 Pax6	Lamp5 Egln3_1	1	2	down	Arhgap15
105_66.541	Lamp5 Pax6	Lamp5 Egln3_1	1	2	down	Icam5
105_66.543	Lamp5 Pax6	Lamp5 Egln3_1	1	2	down	Osbpl6
105_66.544	Lamp5 Pax6	Lamp5 Egln3_1	1	2	down	Cers6
105_66.545	Lamp5 Pax6	Lamp5 Egln3_1	1	2	down	Slc8a2
105_66.546	Lamp5 Pax6	Lamp5 Egln3_1	1	2	down	Prkcg
105_66.547	Lamp5 Pax6	Lamp5 Egln3_1	1	2	down	Dgkh
105_66.548	Lamp5 Pax6	Lamp5 Egln3_1	1	2	down	Cdh18
105_66.549	Lamp5 Pax6	Lamp5 Egln3_1	1	2	down	Syt7
105_66.551	Lamp5 Pax6	Lamp5 Egln3_1	1	2	down	A330015K06Rik
105_66.552	Lamp5 Pax6	Lamp5 Egln3_1	1	2	down	Mast3
105_66.553	Lamp5 Pax6	Lamp5 Egln3_1	1	2	down	Mlip
105_66.555	Lamp5 Pax6	Lamp5 Egln3_1	1	2	down	Cit
105_66.559	Lamp5 Pax6	Lamp5 Egln3_1	1	2	down	Abr
105_66.560	Lamp5 Pax6	Lamp5 Egln3_1	1	2	down	Fam171b
105_66.561	Lamp5 Pax6	Lamp5 Egln3_1	1	2	down	Reep1
105_66.562	Lamp5 Pax6	Lamp5 Egln3_1	1	2	down	Ankrd33b
105_66.563	Lamp5 Pax6	Lamp5 Egln3_1	1	2	down	Zfyve28
105_66.564	Lamp5 Pax6	Lamp5 Egln3_1	1	2	down	Efr3b
105_66.565	Lamp5 Pax6	Lamp5 Egln3_1	1	2	down	Cacng2
105_66.566	Lamp5 Pax6	Lamp5 Egln3_1	1	2	down	Gas7
105_66.567	Lamp5 Pax6	Lamp5 Egln3_1	1	2	down	Rspo2
105_66.568	Lamp5 Pax6	Lamp5 Egln3_1	1	2	down	Kcnq2
105_66.569	Lamp5 Pax6	Lamp5 Egln3_1	1	2	down	Neurod6
105_66.570	Lamp5 Pax6	Lamp5 Egln3_1	1	2	down	Sez6l2
105_66.571	Lamp5 Pax6	Lamp5 Egln3_1	1	2	down	Gabrg2
105_66.573	Lamp5 Pax6	Lamp5 Egln3_1	1	2	down	Wnk2
105_66.574	Lamp5 Pax6	Lamp5 Egln3_1	1	2	down	Cdh8
105_66.575	Lamp5 Pax6	Lamp5 Egln3_1	1	2	down	Camk2b
105_66.576	Lamp5 Pax6	Lamp5 Egln3_1	1	2	down	Srcin1
105_66.578	Lamp5 Pax6	Lamp5 Egln3_1	1	2	down	Celf5
105_66.579	Lamp5 Pax6	Lamp5 Egln3_1	1	2	down	Plekhg5
105_66.580	Lamp5 Pax6	Lamp5 Egln3_1	1	2	down	St6galnac3
105_66.581	Lamp5 Pax6	Lamp5 Egln3_1	1	2	down	Fam19a1
105_66.582	Lamp5 Pax6	Lamp5 Egln3_1	1	2	down	Ajap1
105_66.583	Lamp5 Pax6	Lamp5 Egln3_1	1	2	down	Rtn4rl1
105_66.584	Lamp5 Pax6	Lamp5 Egln3_1	1	2	down	Scn1a
105_66.585	Lamp5 Pax6	Lamp5 Egln3_1	1	2	down	Nell1
105_66.586	Lamp5 Pax6	Lamp5 Egln3_1	1	2	down	Itpka
105_66.587	Lamp5 Pax6	Lamp5 Egln3_1	1	2	down	Ovol2
105_66.588	Lamp5 Pax6	Lamp5 Egln3_1	1	2	down	Mgat5
105_66.589	Lamp5 Pax6	Lamp5 Egln3_1	1	2	down	Xylt1
105_66.590	Lamp5 Pax6	Lamp5 Egln3_1	1	2	down	Galnt14
105_66.591	Lamp5 Pax6	Lamp5 Egln3_1	1	2	down	Slc6a17
105_66.592	Lamp5 Pax6	Lamp5 Egln3_1	1	2	down	Nrn1
105_66.593	Lamp5 Pax6	Lamp5 Egln3_1	1	2	down	Bach2
105_66.594	Lamp5 Pax6	Lamp5 Egln3_1	1	2	down	Chl1
105_66.597	Lamp5 Pax6	Lamp5 Egln3_1	1	2	down	Slc35f3
105_66.598	Lamp5 Pax6	Lamp5 Egln3_1	1	2	down	Snca
105_66.599	Lamp5 Pax6	Lamp5 Egln3_1	1	2	down	Rasl10a
105_66.600	Lamp5 Pax6	Lamp5 Egln3_1	1	2	down	Syp
105_66.602	Lamp5 Pax6	Lamp5 Egln3_1	1	2	down	Mapk4
105_66.603	Lamp5 Pax6	Lamp5 Egln3_1	1	2	down	Nos1ap
105_66.604	Lamp5 Pax6	Lamp5 Egln3_1	1	2	down	Ptprs
105_66.606	Lamp5 Pax6	Lamp5 Egln3_1	1	2	down	Nrg2
105_66.607	Lamp5 Pax6	Lamp5 Egln3_1	1	2	down	Osbp2
105_66.609	Lamp5 Pax6	Lamp5 Egln3_1	1	2	down	4930419G24Rik
105_66.610	Lamp5 Pax6	Lamp5 Egln3_1	1	2	down	Ptpre
105_66.611	Lamp5 Pax6	Lamp5 Egln3_1	1	2	down	3110035E14Rik
105_66.612	Lamp5 Pax6	Lamp5 Egln3_1	1	2	down	Osbpl10
105_66.613	Lamp5 Pax6	Lamp5 Egln3_1	1	2	down	Fam49a
105_66.614	Lamp5 Pax6	Lamp5 Egln3_1	1	2	down	Ptprr
105_66.615	Lamp5 Pax6	Lamp5 Egln3_1	1	2	down	Galnt9
105_66.616	Lamp5 Pax6	Lamp5 Egln3_1	1	2	down	Epha4
105_66.617	Lamp5 Pax6	Lamp5 Egln3_1	1	2	down	Olfm2
105_66.618	Lamp5 Pax6	Lamp5 Egln3_1	1	2	down	Fam81a
105_66.619	Lamp5 Pax6	Lamp5 Egln3_1	1	2	down	Peg3
105_66.620	Lamp5 Pax6	Lamp5 Egln3_1	1	2	down	Tmem191c
105_66.621	Lamp5 Pax6	Lamp5 Egln3_1	1	2	down	Gng2
105_66.622	Lamp5 Pax6	Lamp5 Egln3_1	1	2	down	1700025G04Rik
105_66.623	Lamp5 Pax6	Lamp5 Egln3_1	1	2	down	Gap43
105_66.625	Lamp5 Pax6	Lamp5 Egln3_1	1	2	down	Ptk2b
105_66.627	Lamp5 Pax6	Lamp5 Egln3_1	1	2	down	Rasgef1a
105_66.628	Lamp5 Pax6	Lamp5 Egln3_1	1	2	down	Dgkg
105_66.630	Lamp5 Pax6	Lamp5 Egln3_1	1	2	down	Cabp1
105_66.631	Lamp5 Pax6	Lamp5 Egln3_1	1	2	down	2900011O08Rik
105_66.632	Lamp5 Pax6	Lamp5 Egln3_1	1	2	down	Syt10
105_66.633	Lamp5 Pax6	Lamp5 Egln3_1	1	2	down	Lyzl4
105_66.635	Lamp5 Pax6	Lamp5 Egln3_1	1	2	down	Zmat4
105_66.636	Lamp5 Pax6	Lamp5 Egln3_1	1	2	down	Gabra4
105_66.637	Lamp5 Pax6	Lamp5 Egln3_1	1	2	down	4921534H16Rik
105_66.638	Lamp5 Pax6	Lamp5 Egln3_1	1	2	down	Aplp1
105_66.639	Lamp5 Pax6	Lamp5 Egln3_1	1	2	down	Exph5
105_66.640	Lamp5 Pax6	Lamp5 Egln3_1	1	2	down	Crtac1
105_66.641	Lamp5 Pax6	Lamp5 Egln3_1	1	2	down	Klhl3
105_66.642	Lamp5 Pax6	Lamp5 Egln3_1	1	2	down	Camk4
105_66.643	Lamp5 Pax6	Lamp5 Egln3_1	1	2	down	Pgbd5
105_66.646	Lamp5 Pax6	Lamp5 Egln3_1	1	2	down	Dok5
105_66.647	Lamp5 Pax6	Lamp5 Egln3_1	1	2	down	Eml5
105_66.648	Lamp5 Pax6	Lamp5 Egln3_1	1	2	down	Slc24a4
105_66.649	Lamp5 Pax6	Lamp5 Egln3_1	1	2	down	Ociad2
105_66.650	Lamp5 Pax6	Lamp5 Egln3_1	1	2	down	Map7
105_66.651	Lamp5 Pax6	Lamp5 Egln3_1	1	2	down	Ablim2
105_66.652	Lamp5 Pax6	Lamp5 Egln3_1	1	2	down	Adam23
105_66.654	Lamp5 Pax6	Lamp5 Egln3_1	1	2	down	Nrxn2
105_66.656	Lamp5 Pax6	Lamp5 Egln3_1	1	2	down	Camkv
105_66.657	Lamp5 Pax6	Lamp5 Egln3_1	1	2	down	Fam212b
105_66.658	Lamp5 Pax6	Lamp5 Egln3_1	1	2	down	Ttll11
105_66.659	Lamp5 Pax6	Lamp5 Egln3_1	1	2	down	Vipr1
105_66.660	Lamp5 Pax6	Lamp5 Egln3_1	1	2	down	Phactr3
105_66.661	Lamp5 Pax6	Lamp5 Egln3_1	1	2	down	Lrp8
105_66.662	Lamp5 Pax6	Lamp5 Egln3_1	1	2	down	Nsg2
105_66.663	Lamp5 Pax6	Lamp5 Egln3_1	1	2	down	Rmst
105_66.665	Lamp5 Pax6	Lamp5 Egln3_1	1	2	down	Kcnip3
105_66.666	Lamp5 Pax6	Lamp5 Egln3_1	1	2	down	Cdh9
105_66.668	Lamp5 Pax6	Lamp5 Egln3_1	1	2	down	Gabra2
105_66.669	Lamp5 Pax6	Lamp5 Egln3_1	1	2	down	Adcy1
105_66.671	Lamp5 Pax6	Lamp5 Egln3_1	1	2	down	Galnt18
105_66.672	Lamp5 Pax6	Lamp5 Egln3_1	1	2	down	Hrh1
105_66.674	Lamp5 Pax6	Lamp5 Egln3_1	1	2	down	Elavl4
105_66.676	Lamp5 Pax6	Lamp5 Egln3_1	1	2	down	Ppp2r2c
105_66.677	Lamp5 Pax6	Lamp5 Egln3_1	1	2	down	Fxyd6
105_66.679	Lamp5 Pax6	Lamp5 Egln3_1	1	2	down	Igsf9b
105_66.680	Lamp5 Pax6	Lamp5 Egln3_1	1	2	down	Ttyh1
105_66.681	Lamp5 Pax6	Lamp5 Egln3_1	1	2	down	5330434G04Rik
105_66.683	Lamp5 Pax6	Lamp5 Egln3_1	1	2	down	Slitrk1
105_66.684	Lamp5 Pax6	Lamp5 Egln3_1	1	2	down	Dmtn
105_66.685	Lamp5 Pax6	Lamp5 Egln3_1	1	2	down	Garnl3
105_66.686	Lamp5 Pax6	Lamp5 Egln3_1	1	2	down	Scube1
105_66.687	Lamp5 Pax6	Lamp5 Egln3_1	1	2	down	Chst8
105_66.688	Lamp5 Pax6	Lamp5 Egln3_1	1	2	down	Bdnf
105_66.689	Lamp5 Pax6	Lamp5 Egln3_1	1	2	down	Mapk11
105_66.690	Lamp5 Pax6	Lamp5 Egln3_1	1	2	down	Tiam2
105_66.691	Lamp5 Pax6	Lamp5 Egln3_1	1	2	down	Met
105_66.693	Lamp5 Pax6	Lamp5 Egln3_1	1	2	down	Slc9a9
105_66.694	Lamp5 Pax6	Lamp5 Egln3_1	1	2	down	Celf3
105_66.695	Lamp5 Pax6	Lamp5 Egln3_1	1	2	down	Gpr22
105_66.698	Lamp5 Pax6	Lamp5 Egln3_1	1	2	down	Mirg
105_66.699	Lamp5 Pax6	Lamp5 Egln3_1	1	2	down	St8sia5
105_66.700	Lamp5 Pax6	Lamp5 Egln3_1	1	2	down	Wipf3
105_66.701	Lamp5 Pax6	Lamp5 Egln3_1	1	2	down	Xkr6
105_66.703	Lamp5 Pax6	Lamp5 Egln3_1	1	2	down	Sirpa
105_66.704	Lamp5 Pax6	Lamp5 Egln3_1	1	2	down	Rprml
105_66.705	Lamp5 Pax6	Lamp5 Egln3_1	1	2	down	Kif1a
105_66.707	Lamp5 Pax6	Lamp5 Egln3_1	1	2	down	Eml1
105_66.708	Lamp5 Pax6	Lamp5 Egln3_1	1	2	down	Enc1
105_66.709	Lamp5 Pax6	Lamp5 Egln3_1	1	2	down	Man1c1
105_66.710	Lamp5 Pax6	Lamp5 Egln3_1	1	2	down	Osbpl3
105_66.711	Lamp5 Pax6	Lamp5 Egln3_1	1	2	down	Hpca
105_66.712	Lamp5 Pax6	Lamp5 Egln3_1	1	2	down	Lin7a
105_66.715	Lamp5 Pax6	Lamp5 Egln3_1	1	2	down	C530008M17Rik
105_66.716	Lamp5 Pax6	Lamp5 Egln3_1	1	2	down	Plk2
105_66.717	Lamp5 Pax6	Lamp5 Egln3_1	1	2	down	Specc1
105_66.718	Lamp5 Pax6	Lamp5 Egln3_1	1	2	down	Slit1
105_66.719	Lamp5 Pax6	Lamp5 Egln3_1	1	2	down	Syndig1
105_66.721	Lamp5 Pax6	Lamp5 Egln3_1	1	2	down	Prex1
105_66.723	Lamp5 Pax6	Lamp5 Egln3_1	1	2	down	Clstn3
105_66.725	Lamp5 Pax6	Lamp5 Egln3_1	1	2	down	4933406I18Rik
105_66.726	Lamp5 Pax6	Lamp5 Egln3_1	1	2	down	Jph1
105_66.728	Lamp5 Pax6	Lamp5 Egln3_1	1	2	down	Plcl1
105_66.729	Lamp5 Pax6	Lamp5 Egln3_1	1	2	down	Mboat2
105_66.730	Lamp5 Pax6	Lamp5 Egln3_1	1	2	down	Sdk1
105_66.731	Lamp5 Pax6	Lamp5 Egln3_1	1	2	down	Adra1a
105_66.732	Lamp5 Pax6	Lamp5 Egln3_1	1	2	down	Ttll7
105_66.733	Lamp5 Pax6	Lamp5 Egln3_1	1	2	down	Kcnv1
105_66.734	Lamp5 Pax6	Lamp5 Egln3_1	1	2	down	Ptpn5
105_66.735	Lamp5 Pax6	Lamp5 Egln3_1	1	2	down	Pak1
105_66.736	Lamp5 Pax6	Lamp5 Egln3_1	1	2	down	Kcnmb4
105_66.739	Lamp5 Pax6	Lamp5 Egln3_1	1	2	down	Cntnap4
105_66.740	Lamp5 Pax6	Lamp5 Egln3_1	1	2	down	Scg2
105_66.741	Lamp5 Pax6	Lamp5 Egln3_1	1	2	down	Tyro3
105_66.742	Lamp5 Pax6	Lamp5 Egln3_1	1	2	down	Chst1
105_66.744	Lamp5 Pax6	Lamp5 Egln3_1	1	2	down	4930590L20Rik
105_66.745	Lamp5 Pax6	Lamp5 Egln3_1	1	2	down	Dbn1
105_66.746	Lamp5 Pax6	Lamp5 Egln3_1	1	2	down	D130043K22Rik
105_66.747	Lamp5 Pax6	Lamp5 Egln3_1	1	2	down	Crhr1
105_66.749	Lamp5 Pax6	Lamp5 Egln3_1	1	2	down	Prkcz
105_66.750	Lamp5 Pax6	Lamp5 Egln3_1	1	2	down	Spock2
105_66.751	Lamp5 Pax6	Lamp5 Egln3_1	1	2	down	Sv2a
105_66.752	Lamp5 Pax6	Lamp5 Egln3_1	1	2	down	Ngef
105_66.753	Lamp5 Pax6	Lamp5 Egln3_1	1	2	down	Limch1
105_66.755	Lamp5 Pax6	Lamp5 Egln3_1	1	2	down	9330182L06Rik
105_66.756	Lamp5 Pax6	Lamp5 Egln3_1	1	2	down	Rnf112
105_66.759	Lamp5 Pax6	Lamp5 Egln3_1	1	2	down	Chn2
105_66.760	Lamp5 Pax6	Lamp5 Egln3_1	1	2	down	Med12l
105_66.761	Lamp5 Pax6	Lamp5 Egln3_1	1	2	down	Enpp2
105_66.762	Lamp5 Pax6	Lamp5 Egln3_1	1	2	down	Slc1a1
105_66.764	Lamp5 Pax6	Lamp5 Egln3_1	1	2	down	Serpini1
105_66.765	Lamp5 Pax6	Lamp5 Egln3_1	1	2	down	Dusp14
105_66.766	Lamp5 Pax6	Lamp5 Egln3_1	1	2	down	Lrrn2
105_66.767	Lamp5 Pax6	Lamp5 Egln3_1	1	2	down	5530401A14Rik
105_66.769	Lamp5 Pax6	Lamp5 Egln3_1	1	2	down	Tmod2
105_66.770	Lamp5 Pax6	Lamp5 Egln3_1	1	2	down	Syngr1
105_66.771	Lamp5 Pax6	Lamp5 Egln3_1	1	2	down	Pcdh10
105_66.772	Lamp5 Pax6	Lamp5 Egln3_1	1	2	down	Pcdh17
105_66.773	Lamp5 Pax6	Lamp5 Egln3_1	1	2	down	Syn3
105_66.774	Lamp5 Pax6	Lamp5 Egln3_1	1	2	down	Itga8
105_66.775	Lamp5 Pax6	Lamp5 Egln3_1	1	2	down	Syt17
105_66.776	Lamp5 Pax6	Lamp5 Egln3_1	1	2	down	Matk
105_66.777	Lamp5 Pax6	Lamp5 Egln3_1	1	2	down	Synpo
105_66.778	Lamp5 Pax6	Lamp5 Egln3_1	1	2	down	Slc22a17
105_66.780	Lamp5 Pax6	Lamp5 Egln3_1	1	2	down	Chga
105_66.781	Lamp5 Pax6	Lamp5 Egln3_1	1	2	down	Dgkz
105_66.782	Lamp5 Pax6	Lamp5 Egln3_1	1	2	down	Epha3
105_66.783	Lamp5 Pax6	Lamp5 Egln3_1	1	2	down	Ptchd1
105_66.785	Lamp5 Pax6	Lamp5 Egln3_1	1	2	down	Pgm2l1
105_66.787	Lamp5 Pax6	Lamp5 Egln3_1	1	2	down	Hs3st5
105_66.788	Lamp5 Pax6	Lamp5 Egln3_1	1	2	down	Nav1
105_66.789	Lamp5 Pax6	Lamp5 Egln3_1	1	2	down	Actn1
105_66.790	Lamp5 Pax6	Lamp5 Egln3_1	1	2	down	Kcnn3
105_66.791	Lamp5 Pax6	Lamp5 Egln3_1	1	2	down	Scn3a
105_66.792	Lamp5 Pax6	Lamp5 Egln3_1	1	2	down	Tmem132a
105_66.793	Lamp5 Pax6	Lamp5 Egln3_1	1	2	down	Myh10
105_66.795	Lamp5 Pax6	Lamp5 Egln3_1	1	2	down	Elavl3
105_66.798	Lamp5 Pax6	Lamp5 Egln3_1	1	2	down	Ak4
105_66.799	Lamp5 Pax6	Lamp5 Egln3_1	1	2	down	Unc5a
105_66.800	Lamp5 Pax6	Lamp5 Egln3_1	1	2	down	4430402I18Rik
105_66.802	Lamp5 Pax6	Lamp5 Egln3_1	1	2	down	Kcnk10
105_66.804	Lamp5 Pax6	Lamp5 Egln3_1	1	2	down	Hmgcr
105_66.805	Lamp5 Pax6	Lamp5 Egln3_1	1	2	down	Cspg5
105_66.806	Lamp5 Pax6	Lamp5 Egln3_1	1	2	down	St3gal5
105_66.807	Lamp5 Pax6	Lamp5 Egln3_1	1	2	down	Phyhipl
105_66.808	Lamp5 Pax6	Lamp5 Egln3_1	1	2	down	Sorl1
105_66.810	Lamp5 Pax6	Lamp5 Egln3_1	1	2	down	Ephb1
105_66.813	Lamp5 Pax6	Lamp5 Egln3_1	1	2	down	Thy1
105_66.814	Lamp5 Pax6	Lamp5 Egln3_1	1	2	down	Pitpnm3
105_66.816	Lamp5 Pax6	Lamp5 Egln3_1	1	2	down	Ndrg4
105_66.817	Lamp5 Pax6	Lamp5 Egln3_1	1	2	down	Sytl2
105_66.819	Lamp5 Pax6	Lamp5 Egln3_1	1	2	down	Adamts3
105_66.821	Lamp5 Pax6	Lamp5 Egln3_1	1	2	down	Krt12
105_66.822	Lamp5 Pax6	Lamp5 Egln3_1	1	2	down	Efcab6
105_66.823	Lamp5 Pax6	Lamp5 Egln3_1	1	2	down	Gabra3
105_66.824	Lamp5 Pax6	Lamp5 Egln3_1	1	2	down	Kif5a
105_66.825	Lamp5 Pax6	Lamp5 Egln3_1	1	2	down	Klhl1
105_66.826	Lamp5 Pax6	Lamp5 Egln3_1	1	2	down	Adra1b
105_66.828	Lamp5 Pax6	Lamp5 Egln3_1	1	2	down	Cacna1g
105_66.829	Lamp5 Pax6	Lamp5 Egln3_1	1	2	down	Etv5
105_66.833	Lamp5 Pax6	Lamp5 Egln3_1	1	2	down	Jakmip3
105_66.834	Lamp5 Pax6	Lamp5 Egln3_1	1	2	down	Tln2
105_66.836	Lamp5 Pax6	Lamp5 Egln3_1	1	2	down	Tmem200a
105_66.837	Lamp5 Pax6	Lamp5 Egln3_1	1	2	down	9630028H03Rik
105_66.841	Lamp5 Pax6	Lamp5 Egln3_1	1	2	down	Igf1r
105_66.842	Lamp5 Pax6	Lamp5 Egln3_1	1	2	down	Gprin3
105_66.843	Lamp5 Pax6	Lamp5 Egln3_1	1	2	down	Trpc5
105_66.845	Lamp5 Pax6	Lamp5 Egln3_1	1	2	down	Stx1a
105_66.846	Lamp5 Pax6	Lamp5 Egln3_1	1	2	down	Gpr45
105_66.847	Lamp5 Pax6	Lamp5 Egln3_1	1	2	down	Lrrc3b
105_66.849	Lamp5 Pax6	Lamp5 Egln3_1	1	2	down	C130026L21Rik
105_66.850	Lamp5 Pax6	Lamp5 Egln3_1	1	2	down	Fmnl1
105_66.851	Lamp5 Pax6	Lamp5 Egln3_1	1	2	down	Ctxn1
105_66.852	Lamp5 Pax6	Lamp5 Egln3_1	1	2	down	Nptxr
105_66.853	Lamp5 Pax6	Lamp5 Egln3_1	1	2	down	Bex2
105_66.854	Lamp5 Pax6	Lamp5 Egln3_1	1	2	down	Ipcef1
105_66.855	Lamp5 Pax6	Lamp5 Egln3_1	1	2	down	Wscd2
105_66.860	Lamp5 Pax6	Lamp5 Egln3_1	1	2	down	Ppp1r14c
105_66.861	Lamp5 Pax6	Lamp5 Egln3_1	1	2	down	Creg2
105_66.862	Lamp5 Pax6	Lamp5 Egln3_1	1	2	down	Pdia5
105_66.866	Lamp5 Pax6	Lamp5 Egln3_1	1	2	down	Usp29
105_66.867	Lamp5 Pax6	Lamp5 Egln3_1	1	2	down	Zfp831
105_66.868	Lamp5 Pax6	Lamp5 Egln3_1	1	2	down	Cyp46a1
105_66.873	Lamp5 Pax6	Lamp5 Egln3_1	1	2	down	Lmo3
105_66.875	Lamp5 Pax6	Lamp5 Egln3_1	1	2	down	Galnt16
105_66.876	Lamp5 Pax6	Lamp5 Egln3_1	1	2	down	March11
105_66.877	Lamp5 Pax6	Lamp5 Egln3_1	1	2	down	Pik3r1
105_66.879	Lamp5 Pax6	Lamp5 Egln3_1	1	2	down	Rap2b
105_66.880	Lamp5 Pax6	Lamp5 Egln3_1	1	2	down	Gabra1
105_66.881	Lamp5 Pax6	Lamp5 Egln3_1	1	2	down	Stk32c
105_66.882	Lamp5 Pax6	Lamp5 Egln3_1	1	2	down	Sept8
105_66.884	Lamp5 Pax6	Lamp5 Egln3_1	1	2	down	Slc6a7
105_66.885	Lamp5 Pax6	Lamp5 Egln3_1	1	2	down	Asap2
105_66.886	Lamp5 Pax6	Lamp5 Egln3_1	1	2	down	Tpd52l1
105_66.887	Lamp5 Pax6	Lamp5 Egln3_1	1	2	down	Rasal1
105_66.890	Lamp5 Pax6	Lamp5 Egln3_1	1	2	down	Satb1
105_66.892	Lamp5 Pax6	Lamp5 Egln3_1	1	2	down	Slc22a23
105_66.893	Lamp5 Pax6	Lamp5 Egln3_1	1	2	down	Oprm1
105_66.895	Lamp5 Pax6	Lamp5 Egln3_1	1	2	down	Ephx4
105_66.898	Lamp5 Pax6	Lamp5 Egln3_1	1	2	down	Lhfpl3
105_66.899	Lamp5 Pax6	Lamp5 Egln3_1	1	2	down	Plch2
105_66.901	Lamp5 Pax6	Lamp5 Egln3_1	1	2	down	Armc9
105_66.902	Lamp5 Pax6	Lamp5 Egln3_1	1	2	down	Rbm24
105_66.903	Lamp5 Pax6	Lamp5 Egln3_1	1	2	down	Kcnk9
105_66.904	Lamp5 Pax6	Lamp5 Egln3_1	1	2	down	Fyn
105_66.905	Lamp5 Pax6	Lamp5 Egln3_1	1	2	down	Rasgrf2
105_66.907	Lamp5 Pax6	Lamp5 Egln3_1	1	2	down	Dclk3
105_66.908	Lamp5 Pax6	Lamp5 Egln3_1	1	2	down	Mamld1
105_66.911	Lamp5 Pax6	Lamp5 Egln3_1	1	2	down	Evl
105_66.912	Lamp5 Pax6	Lamp5 Egln3_1	1	2	down	Sort1
105_66.914	Lamp5 Pax6	Lamp5 Egln3_1	1	2	down	Grik3
105_66.915	Lamp5 Pax6	Lamp5 Egln3_1	1	2	down	Ntng2
105_66.916	Lamp5 Pax6	Lamp5 Egln3_1	1	2	down	Grhl1
105_66.918	Lamp5 Pax6	Lamp5 Egln3_1	1	2	down	Prr7
105_66.925	Lamp5 Pax6	Lamp5 Egln3_1	1	2	down	Igsf8
105_66.926	Lamp5 Pax6	Lamp5 Egln3_1	1	2	down	Lgi1
105_66.927	Lamp5 Pax6	Lamp5 Egln3_1	1	2	down	March4
105_66.930	Lamp5 Pax6	Lamp5 Egln3_1	1	2	down	Eno2
105_66.932	Lamp5 Pax6	Lamp5 Egln3_1	1	2	down	Kirrel3
105_66.934	Lamp5 Pax6	Lamp5 Egln3_1	1	2	down	Zfp704
105_66.935	Lamp5 Pax6	Lamp5 Egln3_1	1	2	down	P2ry14
105_66.940	Lamp5 Pax6	Lamp5 Egln3_1	1	2	down	Ephb2
105_66.941	Lamp5 Pax6	Lamp5 Egln3_1	1	2	down	Rap1gap
105_66.944	Lamp5 Pax6	Lamp5 Egln3_1	1	2	down	Neurod2
105_66.950	Lamp5 Pax6	Lamp5 Egln3_1	1	2	down	Rgs17
105_66.951	Lamp5 Pax6	Lamp5 Egln3_1	1	2	down	Cadps2
105_66.953	Lamp5 Pax6	Lamp5 Egln3_1	1	2	down	Ulk4
105_66.957	Lamp5 Pax6	Lamp5 Egln3_1	1	2	down	Flrt3
105_66.962	Lamp5 Pax6	Lamp5 Egln3_1	1	2	down	Radil
105_66.963	Lamp5 Pax6	Lamp5 Egln3_1	1	2	down	Pxdn
105_66.965	Lamp5 Pax6	Lamp5 Egln3_1	1	2	down	Kcnh3
105_66.967	Lamp5 Pax6	Lamp5 Egln3_1	1	2	down	Sema5b
105_66.968	Lamp5 Pax6	Lamp5 Egln3_1	1	2	down	Tmem130
105_66.969	Lamp5 Pax6	Lamp5 Egln3_1	1	2	down	Smurf1
105_66.972	Lamp5 Pax6	Lamp5 Egln3_1	1	2	down	Sorcs1
105_66.973	Lamp5 Pax6	Lamp5 Egln3_1	1	2	down	Tubb4a
105_66.975	Lamp5 Pax6	Lamp5 Egln3_1	1	2	down	Pacrg
105_66.978	Lamp5 Pax6	Lamp5 Egln3_1	1	2	down	Kcnc1
105_66.980	Lamp5 Pax6	Lamp5 Egln3_1	1	2	down	Slc30a3
105_66.981	Lamp5 Pax6	Lamp5 Egln3_1	1	2	down	Cpne6
105_66.983	Lamp5 Pax6	Lamp5 Egln3_1	1	2	down	Tm6sf1
105_66.984	Lamp5 Pax6	Lamp5 Egln3_1	1	2	down	Sez6
105_66.985	Lamp5 Pax6	Lamp5 Egln3_1	1	2	down	Vav3
105_66.987	Lamp5 Pax6	Lamp5 Egln3_1	1	2	down	Gnb4
105_66.989	Lamp5 Pax6	Lamp5 Egln3_1	1	2	down	Rph3a
105_66.995	Lamp5 Pax6	Lamp5 Egln3_1	1	2	down	Adrb1
105_66.999	Lamp5 Pax6	Lamp5 Egln3_1	1	2	down	Lzts3
105_66.1000	Lamp5 Pax6	Lamp5 Egln3_1	1	2	down	Pcsk1
105_66.1005	Lamp5 Pax6	Lamp5 Egln3_1	1	2	down	Bin1
105_66.1007	Lamp5 Pax6	Lamp5 Egln3_1	1	2	down	Rgs9
105_66.1010	Lamp5 Pax6	Lamp5 Egln3_1	1	2	down	Slc44a1
105_66.1011	Lamp5 Pax6	Lamp5 Egln3_1	1	2	down	Kctd1
105_66.1012	Lamp5 Pax6	Lamp5 Egln3_1	1	2	down	Epha10
105_66.1013	Lamp5 Pax6	Lamp5 Egln3_1	1	2	down	Plekha7
105_66.1014	Lamp5 Pax6	Lamp5 Egln3_1	1	2	down	Lmo7
105_66.1015	Lamp5 Pax6	Lamp5 Egln3_1	1	2	down	Coro2b
105_66.1016	Lamp5 Pax6	Lamp5 Egln3_1	1	2	down	Lurap1l
105_66.1019	Lamp5 Pax6	Lamp5 Egln3_1	1	2	down	Gpr26
105_66.1021	Lamp5 Pax6	Lamp5 Egln3_1	1	2	down	Zmiz1os1
105_66.1023	Lamp5 Pax6	Lamp5 Egln3_1	1	2	down	Orai2
105_66.1024	Lamp5 Pax6	Lamp5 Egln3_1	1	2	down	Kcnj4
105_66.1026	Lamp5 Pax6	Lamp5 Egln3_1	1	2	down	Fam78b
105_66.1028	Lamp5 Pax6	Lamp5 Egln3_1	1	2	down	Rab27b
105_66.1030	Lamp5 Pax6	Lamp5 Egln3_1	1	2	down	Fam19a5
105_66.1031	Lamp5 Pax6	Lamp5 Egln3_1	1	2	down	Tiam1
105_66.1032	Lamp5 Pax6	Lamp5 Egln3_1	1	2	down	Iqgap2
105_66.1033	Lamp5 Pax6	Lamp5 Egln3_1	1	2	down	Srgap1
105_66.1034	Lamp5 Pax6	Lamp5 Egln3_1	1	2	down	Dnajc21
105_66.1040	Lamp5 Pax6	Lamp5 Egln3_1	1	2	down	Pdk1
105_66.1041	Lamp5 Pax6	Lamp5 Egln3_1	1	2	down	Gabra5
105_66.1043	Lamp5 Pax6	Lamp5 Egln3_1	1	2	down	Vgf
105_66.1044	Lamp5 Pax6	Lamp5 Egln3_1	1	2	down	Atp5o
105_66.1046	Lamp5 Pax6	Lamp5 Egln3_1	1	2	down	Rab26
105_66.1049	Lamp5 Pax6	Lamp5 Egln3_1	1	2	down	B3gat1
105_66.1051	Lamp5 Pax6	Lamp5 Egln3_1	1	2	down	Slc20a1
105_66.1052	Lamp5 Pax6	Lamp5 Egln3_1	1	2	down	Ndst3
105_66.1054	Lamp5 Pax6	Lamp5 Egln3_1	1	2	down	St8sia3
105_66.1056	Lamp5 Pax6	Lamp5 Egln3_1	1	2	down	5031439G07Rik
105_66.1060	Lamp5 Pax6	Lamp5 Egln3_1	1	2	down	Dact2
105_66.1061	Lamp5 Pax6	Lamp5 Egln3_1	1	2	down	C230057M02Rik
105_66.1063	Lamp5 Pax6	Lamp5 Egln3_1	1	2	down	Ppp1r1a
105_66.1067	Lamp5 Pax6	Lamp5 Egln3_1	1	2	down	Lin7b
105_66.1074	Lamp5 Pax6	Lamp5 Egln3_1	1	2	down	Megf9
105_66.1081	Lamp5 Pax6	Lamp5 Egln3_1	1	2	down	Il34
105_66.1085	Lamp5 Pax6	Lamp5 Egln3_1	1	2	down	Ksr1
105_66.1089	Lamp5 Pax6	Lamp5 Egln3_1	1	2	down	Ppm1l
105_66.1090	Lamp5 Pax6	Lamp5 Egln3_1	1	2	down	Epha7
105_66.1092	Lamp5 Pax6	Lamp5 Egln3_1	1	2	down	Cfap54
105_66.1099	Lamp5 Pax6	Lamp5 Egln3_1	1	2	down	Abca8b
105_66.1101	Lamp5 Pax6	Lamp5 Egln3_1	1	2	down	Vstm2a
105_66.1105	Lamp5 Pax6	Lamp5 Egln3_1	1	2	down	Sema4d
105_66.1107	Lamp5 Pax6	Lamp5 Egln3_1	1	2	down	Sh3kbp1
105_66.1111	Lamp5 Pax6	Lamp5 Egln3_1	1	2	down	Arhgef3
105_66.1113	Lamp5 Pax6	Lamp5 Egln3_1	1	2	down	Prkar2b
105_66.1115	Lamp5 Pax6	Lamp5 Egln3_1	1	2	down	Tmod1
105_66.1116	Lamp5 Pax6	Lamp5 Egln3_1	1	2	down	Siae
105_66.1117	Lamp5 Pax6	Lamp5 Egln3_1	1	2	down	Pip5k1b
105_66.1118	Lamp5 Pax6	Lamp5 Egln3_1	1	2	down	Slitrk5
105_66.1120	Lamp5 Pax6	Lamp5 Egln3_1	1	2	down	Ephb6
105_66.1125	Lamp5 Pax6	Lamp5 Egln3_1	1	2	down	Cnih3
105_66.1127	Lamp5 Pax6	Lamp5 Egln3_1	1	2	down	Klhl32
105_66.1128	Lamp5 Pax6	Lamp5 Egln3_1	1	2	down	Plekha1
105_66.1129	Lamp5 Pax6	Lamp5 Egln3_1	1	2	down	Lrrk2
105_66.1130	Lamp5 Pax6	Lamp5 Egln3_1	1	2	down	Rgs11
105_66.1133	Lamp5 Pax6	Lamp5 Egln3_1	1	2	down	Pea15a
105_66.1135	Lamp5 Pax6	Lamp5 Egln3_1	1	2	down	Sphkap
105_66.1143	Lamp5 Pax6	Lamp5 Egln3_1	1	2	down	Sema4a
105_66.1150	Lamp5 Pax6	Lamp5 Egln3_1	1	2	down	Slc7a4
105_66.1152	Lamp5 Pax6	Lamp5 Egln3_1	1	2	down	Bcl11b
105_66.1158	Lamp5 Pax6	Lamp5 Egln3_1	1	2	down	Asxl3
105_66.1164	Lamp5 Pax6	Lamp5 Egln3_1	1	2	down	Rgs20
105_66.1169	Lamp5 Pax6	Lamp5 Egln3_1	1	2	down	Wwc1
105_66.1172	Lamp5 Pax6	Lamp5 Egln3_1	1	2	down	Tmeff1
105_66.1176	Lamp5 Pax6	Lamp5 Egln3_1	1	2	down	Slc44a5
105_66.1179	Lamp5 Pax6	Lamp5 Egln3_1	1	2	down	Lnx1
105_66.1182	Lamp5 Pax6	Lamp5 Egln3_1	1	2	down	Syt12
105_66.1183	Lamp5 Pax6	Lamp5 Egln3_1	1	2	down	Greb1l
105_66.1185	Lamp5 Pax6	Lamp5 Egln3_1	1	2	down	A230050P20Rik
105_66.1187	Lamp5 Pax6	Lamp5 Egln3_1	1	2	down	Bend6
105_66.1190	Lamp5 Pax6	Lamp5 Egln3_1	1	2	down	Sema7a
105_66.1192	Lamp5 Pax6	Lamp5 Egln3_1	1	2	down	Chic1
105_66.1194	Lamp5 Pax6	Lamp5 Egln3_1	1	2	down	Phka2
105_66.1197	Lamp5 Pax6	Lamp5 Egln3_1	1	2	down	Rab3c
105_66.1199	Lamp5 Pax6	Lamp5 Egln3_1	1	2	down	Zmym1
105_66.1201	Lamp5 Pax6	Lamp5 Egln3_1	1	2	down	2610035D17Rik
105_66.1206	Lamp5 Pax6	Lamp5 Egln3_1	1	2	down	Rasa3
105_66.1207	Lamp5 Pax6	Lamp5 Egln3_1	1	2	down	Cdh6
105_66.1209	Lamp5 Pax6	Lamp5 Egln3_1	1	2	down	Neto2
105_66.1211	Lamp5 Pax6	Lamp5 Egln3_1	1	2	down	Sorcs2
105_66.1212	Lamp5 Pax6	Lamp5 Egln3_1	1	2	down	Ar
105_66.1213	Lamp5 Pax6	Lamp5 Egln3_1	1	2	down	Spns2
105_66.1214	Lamp5 Pax6	Lamp5 Egln3_1	1	2	down	Trpc4
105_66.1216	Lamp5 Pax6	Lamp5 Egln3_1	1	2	down	Slc4a3
105_66.1219	Lamp5 Pax6	Lamp5 Egln3_1	1	2	down	Scn2b
105_66.1220	Lamp5 Pax6	Lamp5 Egln3_1	1	2	down	4933413L06Rik
105_66.1221	Lamp5 Pax6	Lamp5 Egln3_1	1	2	down	Vwa5b2
105_66.1222	Lamp5 Pax6	Lamp5 Egln3_1	1	2	down	Grb14
105_66.1228	Lamp5 Pax6	Lamp5 Egln3_1	1	2	down	Esrrg
105_66.1229	Lamp5 Pax6	Lamp5 Egln3_1	1	2	down	B4galt6
105_66.1230	Lamp5 Pax6	Lamp5 Egln3_1	1	2	down	Srrm4os
105_66.1241	Lamp5 Pax6	Lamp5 Egln3_1	1	2	down	Lpcat2
105_66.1242	Lamp5 Pax6	Lamp5 Egln3_1	1	2	down	Chrna7
105_66.1243	Lamp5 Pax6	Lamp5 Egln3_1	1	2	down	Kifc2
105_66.1244	Lamp5 Pax6	Lamp5 Egln3_1	1	2	down	Adcyap1r1
105_66.1245	Lamp5 Pax6	Lamp5 Egln3_1	1	2	down	Hcn2
105_66.1246	Lamp5 Pax6	Lamp5 Egln3_1	1	2	down	Tmem158
105_66.1248	Lamp5 Pax6	Lamp5 Egln3_1	1	2	down	Dcx
105_66.1249	Lamp5 Pax6	Lamp5 Egln3_1	1	2	down	Zfp941
105_66.1256	Lamp5 Pax6	Lamp5 Egln3_1	1	2	down	Slc25a42
105_66.1257	Lamp5 Pax6	Lamp5 Egln3_1	1	2	down	Zfp365
105_66.1259	Lamp5 Pax6	Lamp5 Egln3_1	1	2	down	Diras2
105_66.1260	Lamp5 Pax6	Lamp5 Egln3_1	1	2	down	Mb21d2
105_66.1264	Lamp5 Pax6	Lamp5 Egln3_1	1	2	down	Col4a2
105_66.1265	Lamp5 Pax6	Lamp5 Egln3_1	1	2	down	Atp8b1
105_66.1268	Lamp5 Pax6	Lamp5 Egln3_1	1	2	down	Lix1
105_66.1271	Lamp5 Pax6	Lamp5 Egln3_1	1	2	down	Ttc39c
105_66.1278	Lamp5 Pax6	Lamp5 Egln3_1	1	2	down	Me1
105_66.1286	Lamp5 Pax6	Lamp5 Egln3_1	1	2	down	Hdac7
105_66.1298	Lamp5 Pax6	Lamp5 Egln3_1	1	2	down	Myo1b
105_66.1306	Lamp5 Pax6	Lamp5 Egln3_1	1	2	down	Sycp2
105_66.1312	Lamp5 Pax6	Lamp5 Egln3_1	1	2	down	Prmt2
105_66.1317	Lamp5 Pax6	Lamp5 Egln3_1	1	2	down	Slc7a14
105_66.1319	Lamp5 Pax6	Lamp5 Egln3_1	1	2	down	Rras2
105_66.1322	Lamp5 Pax6	Lamp5 Egln3_1	1	2	down	Lztr1
105_66.1324	Lamp5 Pax6	Lamp5 Egln3_1	1	2	down	Uchl3
105_66.1325	Lamp5 Pax6	Lamp5 Egln3_1	1	2	down	Myo16
105_66.1329	Lamp5 Pax6	Lamp5 Egln3_1	1	2	down	Nrsn1
105_66.1331	Lamp5 Pax6	Lamp5 Egln3_1	1	2	down	Dhcr24
105_66.1335	Lamp5 Pax6	Lamp5 Egln3_1	1	2	down	Kndc1
105_66.1344	Lamp5 Pax6	Lamp5 Egln3_1	1	2	down	Gpr137c
105_66.1351	Lamp5 Pax6	Lamp5 Egln3_1	1	2	down	Palm2
105_66.1359	Lamp5 Pax6	Lamp5 Egln3_1	1	2	down	Map2k6
105_66.1363	Lamp5 Pax6	Lamp5 Egln3_1	1	2	down	Pla2g4e
105_66.1366	Lamp5 Pax6	Lamp5 Egln3_1	1	2	down	Pantr1
105_66.1370	Lamp5 Pax6	Lamp5 Egln3_1	1	2	down	Kif21b
105_66.1371	Lamp5 Pax6	Lamp5 Egln3_1	1	2	down	B3glct
105_66.1374	Lamp5 Pax6	Lamp5 Egln3_1	1	2	down	Ppp1r16b
105_66.1379	Lamp5 Pax6	Lamp5 Egln3_1	1	2	down	Usp31
105_66.1381	Lamp5 Pax6	Lamp5 Egln3_1	1	2	down	Tmem91
105_66.1389	Lamp5 Pax6	Lamp5 Egln3_1	1	2	down	Plekho1
105_66.1401	Lamp5 Pax6	Lamp5 Egln3_1	1	2	down	Dennd2a
105_66.1403	Lamp5 Pax6	Lamp5 Egln3_1	1	2	down	Cxxc5
105_66.1407	Lamp5 Pax6	Lamp5 Egln3_1	1	2	down	Gnal
105_66.1411	Lamp5 Pax6	Lamp5 Egln3_1	1	2	down	Ccl27a
105_66.1412	Lamp5 Pax6	Lamp5 Egln3_1	1	2	down	Dsel
105_66.1414	Lamp5 Pax6	Lamp5 Egln3_1	1	2	down	Kcnc3
105_66.1416	Lamp5 Pax6	Lamp5 Egln3_1	1	2	down	Pde3b
105_66.1456	Lamp5 Pax6	Lamp5 Egln3_1	1	2	down	Coro1c
105_66.1480	Lamp5 Pax6	Lamp5 Egln3_1	1	2	down	4930447C04Rik
105_66.1495	Lamp5 Pax6	Lamp5 Egln3_1	1	2	down	Ypel2
105_66.1505	Lamp5 Pax6	Lamp5 Egln3_1	1	2	down	Lrrn3
105_66.1510	Lamp5 Pax6	Lamp5 Egln3_1	1	2	down	Usp20
105_66.1514	Lamp5 Pax6	Lamp5 Egln3_1	1	2	down	Pcdh11x
105_66.1535	Lamp5 Pax6	Lamp5 Egln3_1	1	2	down	Josd2
105_66.1550	Lamp5 Pax6	Lamp5 Egln3_1	1	2	down	Fam213a
105_66.1559	Lamp5 Pax6	Lamp5 Egln3_1	1	2	down	Dclre1c
105_66.1578	Lamp5 Pax6	Lamp5 Egln3_1	1	2	down	Gas6
105_67.1	Lamp5 Pax6	Lamp5 Egln3_1	1	2	up	Slc47a1
105_67.2	Lamp5 Pax6	Lamp5 Egln3_1	1	2	up	Bnc2
105_67.3	Lamp5 Pax6	Lamp5 Egln3_1	1	2	up	Eya2
105_67.4	Lamp5 Pax6	Lamp5 Egln3_1	1	2	up	Neat1
105_67.5	Lamp5 Pax6	Lamp5 Egln3_1	1	2	up	Cped1
105_67.6	Lamp5 Pax6	Lamp5 Egln3_1	1	2	up	Tbx15
105_67.7	Lamp5 Pax6	Lamp5 Egln3_1	1	2	up	Dock5
105_67.8	Lamp5 Pax6	Lamp5 Egln3_1	1	2	up	Nxn
105_67.9	Lamp5 Pax6	Lamp5 Egln3_1	1	2	up	Egfr
105_67.10	Lamp5 Pax6	Lamp5 Egln3_1	1	2	up	Foxd1
105_67.11	Lamp5 Pax6	Lamp5 Egln3_1	1	2	up	Prdm6
105_67.12	Lamp5 Pax6	Lamp5 Egln3_1	1	2	up	Zfhx4
105_67.13	Lamp5 Pax6	Lamp5 Egln3_1	1	2	up	9530026P05Rik
105_67.14	Lamp5 Pax6	Lamp5 Egln3_1	1	2	up	Trabd2b
105_67.15	Lamp5 Pax6	Lamp5 Egln3_1	1	2	up	Foxp2
105_67.16	Lamp5 Pax6	Lamp5 Egln3_1	1	2	up	Adamtsl3
105_67.17	Lamp5 Pax6	Lamp5 Egln3_1	1	2	up	Slc47a2
105_67.18	Lamp5 Pax6	Lamp5 Egln3_1	1	2	up	Piezo2
105_67.19	Lamp5 Pax6	Lamp5 Egln3_1	1	2	up	Col8a1
105_67.20	Lamp5 Pax6	Lamp5 Egln3_1	1	2	up	Phldb2
105_67.21	Lamp5 Pax6	Lamp5 Egln3_1	1	2	up	Hmcn1
105_67.22	Lamp5 Pax6	Lamp5 Egln3_1	1	2	up	Gja1
105_67.23	Lamp5 Pax6	Lamp5 Egln3_1	1	2	up	Zfhx3
105_67.24	Lamp5 Pax6	Lamp5 Egln3_1	1	2	up	Cald1
105_67.25	Lamp5 Pax6	Lamp5 Egln3_1	1	2	up	Col23a1
105_67.26	Lamp5 Pax6	Lamp5 Egln3_1	1	2	up	Gpc6
105_67.27	Lamp5 Pax6	Lamp5 Egln3_1	1	2	up	Pbx3
105_67.28	Lamp5 Pax6	Lamp5 Egln3_1	1	2	up	Zcchc24
105_67.29	Lamp5 Pax6	Lamp5 Egln3_1	1	2	up	Ddr2
105_67.30	Lamp5 Pax6	Lamp5 Egln3_1	1	2	up	Pitpnc1
105_67.31	Lamp5 Pax6	Lamp5 Egln3_1	1	2	up	Fgfr1
105_67.32	Lamp5 Pax6	Lamp5 Egln3_1	1	2	up	Thsd4
105_67.33	Lamp5 Pax6	Lamp5 Egln3_1	1	2	up	Fbxl7
105_67.34	Lamp5 Pax6	Lamp5 Egln3_1	1	2	up	Mgp
105_67.35	Lamp5 Pax6	Lamp5 Egln3_1	1	2	up	Clic4
105_67.36	Lamp5 Pax6	Lamp5 Egln3_1	1	2	up	F3
105_67.37	Lamp5 Pax6	Lamp5 Egln3_1	1	2	up	Slc26a7
105_67.38	Lamp5 Pax6	Lamp5 Egln3_1	1	2	up	Slc9a2
105_67.39	Lamp5 Pax6	Lamp5 Egln3_1	1	2	up	Fxyd5
105_67.40	Lamp5 Pax6	Lamp5 Egln3_1	1	2	up	Car13
105_67.41	Lamp5 Pax6	Lamp5 Egln3_1	1	2	up	Fn1
105_67.42	Lamp5 Pax6	Lamp5 Egln3_1	1	2	up	Olfr1033
105_67.43	Lamp5 Pax6	Lamp5 Egln3_1	1	2	up	Pdgfd
105_67.44	Lamp5 Pax6	Lamp5 Egln3_1	1	2	up	Slc7a2
105_67.45	Lamp5 Pax6	Lamp5 Egln3_1	1	2	up	Slc26a2
105_67.46	Lamp5 Pax6	Lamp5 Egln3_1	1	2	up	Tspan11
105_67.47	Lamp5 Pax6	Lamp5 Egln3_1	1	2	up	Slc16a9
105_67.48	Lamp5 Pax6	Lamp5 Egln3_1	1	2	up	Afap1l1
105_67.49	Lamp5 Pax6	Lamp5 Egln3_1	1	2	up	Hhip
105_67.50	Lamp5 Pax6	Lamp5 Egln3_1	1	2	up	St3gal4
105_67.51	Lamp5 Pax6	Lamp5 Egln3_1	1	2	up	Anxa3
105_67.52	Lamp5 Pax6	Lamp5 Egln3_1	1	2	up	Dse
105_67.53	Lamp5 Pax6	Lamp5 Egln3_1	1	2	up	Kcnk5
105_67.54	Lamp5 Pax6	Lamp5 Egln3_1	1	2	up	Csrp2
105_67.55	Lamp5 Pax6	Lamp5 Egln3_1	1	2	up	Rbp1
105_67.56	Lamp5 Pax6	Lamp5 Egln3_1	1	2	up	Abcb1a
105_67.57	Lamp5 Pax6	Lamp5 Egln3_1	1	2	up	Zic4
105_67.58	Lamp5 Pax6	Lamp5 Egln3_1	1	2	up	Zic1
105_67.59	Lamp5 Pax6	Lamp5 Egln3_1	1	2	up	Anxa2
105_67.60	Lamp5 Pax6	Lamp5 Egln3_1	1	2	up	Il6st
105_67.61	Lamp5 Pax6	Lamp5 Egln3_1	1	2	up	Uaca
105_67.62	Lamp5 Pax6	Lamp5 Egln3_1	1	2	up	Ubash3b
105_67.63	Lamp5 Pax6	Lamp5 Egln3_1	1	2	up	Clec2d
105_67.64	Lamp5 Pax6	Lamp5 Egln3_1	1	2	up	Itgbl1
105_67.65	Lamp5 Pax6	Lamp5 Egln3_1	1	2	up	Klf2
105_67.66	Lamp5 Pax6	Lamp5 Egln3_1	1	2	up	Col1a2
105_67.67	Lamp5 Pax6	Lamp5 Egln3_1	1	2	up	Ogn
105_67.68	Lamp5 Pax6	Lamp5 Egln3_1	1	2	up	Bmp5
105_67.69	Lamp5 Pax6	Lamp5 Egln3_1	1	2	up	Aox1
105_67.70	Lamp5 Pax6	Lamp5 Egln3_1	1	2	up	Tnfrsf11b
105_67.71	Lamp5 Pax6	Lamp5 Egln3_1	1	2	up	Perp
105_67.72	Lamp5 Pax6	Lamp5 Egln3_1	1	2	up	Tfcp2l1
105_67.73	Lamp5 Pax6	Lamp5 Egln3_1	1	2	up	Alpl
105_67.74	Lamp5 Pax6	Lamp5 Egln3_1	1	2	up	Slc12a7
105_67.75	Lamp5 Pax6	Lamp5 Egln3_1	1	2	up	Mpzl2
105_67.76	Lamp5 Pax6	Lamp5 Egln3_1	1	2	up	Lmx1b
105_67.77	Lamp5 Pax6	Lamp5 Egln3_1	1	2	up	Igfbp5
105_67.78	Lamp5 Pax6	Lamp5 Egln3_1	1	2	up	Notch2
105_67.80	Lamp5 Pax6	Lamp5 Egln3_1	1	2	up	Smoc1
105_67.81	Lamp5 Pax6	Lamp5 Egln3_1	1	2	up	Tcf7l2
105_67.82	Lamp5 Pax6	Lamp5 Egln3_1	1	2	up	Id1
105_67.83	Lamp5 Pax6	Lamp5 Egln3_1	1	2	up	Bmp6
105_67.84	Lamp5 Pax6	Lamp5 Egln3_1	1	2	up	Tcf7l1
105_67.85	Lamp5 Pax6	Lamp5 Egln3_1	1	2	up	Plce1
105_67.86	Lamp5 Pax6	Lamp5 Egln3_1	1	2	up	Ahnak
105_67.87	Lamp5 Pax6	Lamp5 Egln3_1	1	2	up	Abcg2
105_67.88	Lamp5 Pax6	Lamp5 Egln3_1	1	2	up	Id3
105_67.89	Lamp5 Pax6	Lamp5 Egln3_1	1	2	up	Cd9
105_67.90	Lamp5 Pax6	Lamp5 Egln3_1	1	2	up	Sned1
105_67.91	Lamp5 Pax6	Lamp5 Egln3_1	1	2	up	Pdlim5
105_67.92	Lamp5 Pax6	Lamp5 Egln3_1	1	2	up	Aspa
105_67.93	Lamp5 Pax6	Lamp5 Egln3_1	1	2	up	Npr3
105_67.94	Lamp5 Pax6	Lamp5 Egln3_1	1	2	up	Foxc1
105_67.95	Lamp5 Pax6	Lamp5 Egln3_1	1	2	up	Mdfic
105_67.96	Lamp5 Pax6	Lamp5 Egln3_1	1	2	up	Efemp1
105_67.97	Lamp5 Pax6	Lamp5 Egln3_1	1	2	up	Eva1c
105_67.99	Lamp5 Pax6	Lamp5 Egln3_1	1	2	up	Zic2
105_67.100	Lamp5 Pax6	Lamp5 Egln3_1	1	2	up	Man1a
105_67.101	Lamp5 Pax6	Lamp5 Egln3_1	1	2	up	Prrx1
105_67.102	Lamp5 Pax6	Lamp5 Egln3_1	1	2	up	Ntn1
105_67.103	Lamp5 Pax6	Lamp5 Egln3_1	1	2	up	Islr
105_67.104	Lamp5 Pax6	Lamp5 Egln3_1	1	2	up	Nid1
105_67.105	Lamp5 Pax6	Lamp5 Egln3_1	1	2	up	Nfe2l2
105_67.106	Lamp5 Pax6	Lamp5 Egln3_1	1	2	up	Ust
105_67.107	Lamp5 Pax6	Lamp5 Egln3_1	1	2	up	Tshz2
105_67.108	Lamp5 Pax6	Lamp5 Egln3_1	1	2	up	Nhs
105_67.110	Lamp5 Pax6	Lamp5 Egln3_1	1	2	up	Col12a1
105_67.111	Lamp5 Pax6	Lamp5 Egln3_1	1	2	up	Tgfbr3
105_67.112	Lamp5 Pax6	Lamp5 Egln3_1	1	2	up	Col6a2
105_67.113	Lamp5 Pax6	Lamp5 Egln3_1	1	2	up	Pmp22
105_67.115	Lamp5 Pax6	Lamp5 Egln3_1	1	2	up	Hs3st1
105_67.116	Lamp5 Pax6	Lamp5 Egln3_1	1	2	up	Slc35g1
105_67.117	Lamp5 Pax6	Lamp5 Egln3_1	1	2	up	Sult1a1
105_67.118	Lamp5 Pax6	Lamp5 Egln3_1	1	2	up	Gulp1
105_67.119	Lamp5 Pax6	Lamp5 Egln3_1	1	2	up	Serpinh1
105_67.120	Lamp5 Pax6	Lamp5 Egln3_1	1	2	up	Crispld1
105_67.121	Lamp5 Pax6	Lamp5 Egln3_1	1	2	up	Pawr
105_67.123	Lamp5 Pax6	Lamp5 Egln3_1	1	2	up	Tsc22d3
105_67.124	Lamp5 Pax6	Lamp5 Egln3_1	1	2	up	Pde5a
105_67.125	Lamp5 Pax6	Lamp5 Egln3_1	1	2	up	Zfp521
105_67.126	Lamp5 Pax6	Lamp5 Egln3_1	1	2	up	Ndrg1
105_67.127	Lamp5 Pax6	Lamp5 Egln3_1	1	2	up	Rbms3
105_67.128	Lamp5 Pax6	Lamp5 Egln3_1	1	2	up	Aebp1
105_67.129	Lamp5 Pax6	Lamp5 Egln3_1	1	2	up	Rassf2
105_67.130	Lamp5 Pax6	Lamp5 Egln3_1	1	2	up	Sorbs3
105_67.131	Lamp5 Pax6	Lamp5 Egln3_1	1	2	up	Cpq
105_67.132	Lamp5 Pax6	Lamp5 Egln3_1	1	2	up	Wwtr1
105_67.133	Lamp5 Pax6	Lamp5 Egln3_1	1	2	up	Lpp
105_67.134	Lamp5 Pax6	Lamp5 Egln3_1	1	2	up	Zfp36l1
105_67.135	Lamp5 Pax6	Lamp5 Egln3_1	1	2	up	Col5a2
105_67.136	Lamp5 Pax6	Lamp5 Egln3_1	1	2	up	Pld1
105_67.137	Lamp5 Pax6	Lamp5 Egln3_1	1	2	up	Sema3d
105_67.138	Lamp5 Pax6	Lamp5 Egln3_1	1	2	up	Bche
105_67.139	Lamp5 Pax6	Lamp5 Egln3_1	1	2	up	Wls
105_67.140	Lamp5 Pax6	Lamp5 Egln3_1	1	2	up	Gab1
105_67.141	Lamp5 Pax6	Lamp5 Egln3_1	1	2	up	Afap1
105_67.142	Lamp5 Pax6	Lamp5 Egln3_1	1	2	up	Rbms1
105_67.143	Lamp5 Pax6	Lamp5 Egln3_1	1	2	up	Mill2
105_67.145	Lamp5 Pax6	Lamp5 Egln3_1	1	2	up	Pard3
105_67.146	Lamp5 Pax6	Lamp5 Egln3_1	1	2	up	Lama2
105_67.147	Lamp5 Pax6	Lamp5 Egln3_1	1	2	up	Boc
105_67.150	Lamp5 Pax6	Lamp5 Egln3_1	1	2	up	Tll1
105_67.151	Lamp5 Pax6	Lamp5 Egln3_1	1	2	up	Clic1
105_67.152	Lamp5 Pax6	Lamp5 Egln3_1	1	2	up	Itgb5
105_67.153	Lamp5 Pax6	Lamp5 Egln3_1	1	2	up	Maf
105_67.155	Lamp5 Pax6	Lamp5 Egln3_1	1	2	up	Tmcc3
105_67.156	Lamp5 Pax6	Lamp5 Egln3_1	1	2	up	Lhfpl2
105_67.157	Lamp5 Pax6	Lamp5 Egln3_1	1	2	up	Samd4
105_67.159	Lamp5 Pax6	Lamp5 Egln3_1	1	2	up	Tgfbr2
105_67.161	Lamp5 Pax6	Lamp5 Egln3_1	1	2	up	Lima1
105_67.162	Lamp5 Pax6	Lamp5 Egln3_1	1	2	up	Ptprm
105_67.163	Lamp5 Pax6	Lamp5 Egln3_1	1	2	up	Arhgap6
105_67.164	Lamp5 Pax6	Lamp5 Egln3_1	1	2	up	Rreb1
105_67.167	Lamp5 Pax6	Lamp5 Egln3_1	1	2	up	Klf5
105_67.168	Lamp5 Pax6	Lamp5 Egln3_1	1	2	up	Gsn
105_67.169	Lamp5 Pax6	Lamp5 Egln3_1	1	2	up	Cast
105_67.170	Lamp5 Pax6	Lamp5 Egln3_1	1	2	up	Abca1
105_67.172	Lamp5 Pax6	Lamp5 Egln3_1	1	2	up	Apod
105_67.173	Lamp5 Pax6	Lamp5 Egln3_1	1	2	up	Nek7
105_67.174	Lamp5 Pax6	Lamp5 Egln3_1	1	2	up	Akap12
105_67.175	Lamp5 Pax6	Lamp5 Egln3_1	1	2	up	Dock11
105_67.176	Lamp5 Pax6	Lamp5 Egln3_1	1	2	up	Pard3b
105_67.177	Lamp5 Pax6	Lamp5 Egln3_1	1	2	up	Rin2
105_67.178	Lamp5 Pax6	Lamp5 Egln3_1	1	2	up	Rhoq
105_67.179	Lamp5 Pax6	Lamp5 Egln3_1	1	2	up	Zeb1
105_67.180	Lamp5 Pax6	Lamp5 Egln3_1	1	2	up	St3gal6
105_67.181	Lamp5 Pax6	Lamp5 Egln3_1	1	2	up	Ampd3
105_67.182	Lamp5 Pax6	Lamp5 Egln3_1	1	2	up	Htra1
105_67.185	Lamp5 Pax6	Lamp5 Egln3_1	1	2	down	Dlgap2
105_67.186	Lamp5 Pax6	Lamp5 Egln3_1	1	2	down	Cadps
105_67.187	Lamp5 Pax6	Lamp5 Egln3_1	1	2	down	Frmd4a
105_67.188	Lamp5 Pax6	Lamp5 Egln3_1	1	2	down	Grin2a
105_67.189	Lamp5 Pax6	Lamp5 Egln3_1	1	2	down	Gabrg3
105_67.190	Lamp5 Pax6	Lamp5 Egln3_1	1	2	down	Grm7
105_67.191	Lamp5 Pax6	Lamp5 Egln3_1	1	2	down	Gria1
105_67.192	Lamp5 Pax6	Lamp5 Egln3_1	1	2	down	Gria2
105_67.193	Lamp5 Pax6	Lamp5 Egln3_1	1	2	down	Il1rapl1
105_67.194	Lamp5 Pax6	Lamp5 Egln3_1	1	2	down	Negr1
105_67.195	Lamp5 Pax6	Lamp5 Egln3_1	1	2	down	Grik2
105_67.196	Lamp5 Pax6	Lamp5 Egln3_1	1	2	down	Kcnma1
105_67.197	Lamp5 Pax6	Lamp5 Egln3_1	1	2	down	Gabrb3
105_67.198	Lamp5 Pax6	Lamp5 Egln3_1	1	2	down	Akap6
105_67.199	Lamp5 Pax6	Lamp5 Egln3_1	1	2	down	Ryr2
105_67.200	Lamp5 Pax6	Lamp5 Egln3_1	1	2	down	Sorbs2
105_67.201	Lamp5 Pax6	Lamp5 Egln3_1	1	2	down	Dock3
105_67.202	Lamp5 Pax6	Lamp5 Egln3_1	1	2	down	Slc24a2
105_67.203	Lamp5 Pax6	Lamp5 Egln3_1	1	2	down	Dpp10
105_67.204	Lamp5 Pax6	Lamp5 Egln3_1	1	2	down	Tnr
105_67.205	Lamp5 Pax6	Lamp5 Egln3_1	1	2	down	Dscam
105_67.206	Lamp5 Pax6	Lamp5 Egln3_1	1	2	down	Cacna1a
105_67.207	Lamp5 Pax6	Lamp5 Egln3_1	1	2	down	Myt1l
105_67.208	Lamp5 Pax6	Lamp5 Egln3_1	1	2	down	Nrg3os
105_67.209	Lamp5 Pax6	Lamp5 Egln3_1	1	2	down	Otud7a
105_67.210	Lamp5 Pax6	Lamp5 Egln3_1	1	2	down	Tenm2
105_67.211	Lamp5 Pax6	Lamp5 Egln3_1	1	2	down	Ptprn2
105_67.212	Lamp5 Pax6	Lamp5 Egln3_1	1	2	down	Samd12
105_67.213	Lamp5 Pax6	Lamp5 Egln3_1	1	2	down	Sntg1
105_67.214	Lamp5 Pax6	Lamp5 Egln3_1	1	2	down	Plcb1
105_67.215	Lamp5 Pax6	Lamp5 Egln3_1	1	2	down	Nrcam
105_67.216	Lamp5 Pax6	Lamp5 Egln3_1	1	2	down	Cacna1d
105_67.217	Lamp5 Pax6	Lamp5 Egln3_1	1	2	down	Hecw2
105_67.218	Lamp5 Pax6	Lamp5 Egln3_1	1	2	down	Dab1
105_67.219	Lamp5 Pax6	Lamp5 Egln3_1	1	2	down	Ntrk2
105_67.220	Lamp5 Pax6	Lamp5 Egln3_1	1	2	down	Rgs7
105_67.221	Lamp5 Pax6	Lamp5 Egln3_1	1	2	down	Sgip1
105_67.222	Lamp5 Pax6	Lamp5 Egln3_1	1	2	down	Rbfox3
105_67.223	Lamp5 Pax6	Lamp5 Egln3_1	1	2	down	Sorcs3
105_67.224	Lamp5 Pax6	Lamp5 Egln3_1	1	2	down	Gabbr2
105_67.225	Lamp5 Pax6	Lamp5 Egln3_1	1	2	down	Csmd2
105_67.226	Lamp5 Pax6	Lamp5 Egln3_1	1	2	down	Mapk10
105_67.227	Lamp5 Pax6	Lamp5 Egln3_1	1	2	down	C230004F18Rik
105_67.228	Lamp5 Pax6	Lamp5 Egln3_1	1	2	down	Grin1
105_67.229	Lamp5 Pax6	Lamp5 Egln3_1	1	2	down	Zfp385b
105_67.230	Lamp5 Pax6	Lamp5 Egln3_1	1	2	down	Map2
105_67.231	Lamp5 Pax6	Lamp5 Egln3_1	1	2	down	Hecw1
105_67.232	Lamp5 Pax6	Lamp5 Egln3_1	1	2	down	A830018L16Rik
105_67.233	Lamp5 Pax6	Lamp5 Egln3_1	1	2	down	Pclo
105_67.234	Lamp5 Pax6	Lamp5 Egln3_1	1	2	down	Fam135b
105_67.235	Lamp5 Pax6	Lamp5 Egln3_1	1	2	down	Tmem132d
105_67.236	Lamp5 Pax6	Lamp5 Egln3_1	1	2	down	Cttnbp2
105_67.237	Lamp5 Pax6	Lamp5 Egln3_1	1	2	down	Sv2b
105_67.238	Lamp5 Pax6	Lamp5 Egln3_1	1	2	down	Ncam1
105_67.239	Lamp5 Pax6	Lamp5 Egln3_1	1	2	down	Clstn2
105_67.240	Lamp5 Pax6	Lamp5 Egln3_1	1	2	down	Cntn4
105_67.241	Lamp5 Pax6	Lamp5 Egln3_1	1	2	down	Lingo2
105_67.242	Lamp5 Pax6	Lamp5 Egln3_1	1	2	down	Pacsin1
105_67.243	Lamp5 Pax6	Lamp5 Egln3_1	1	2	down	Frmd5
105_67.244	Lamp5 Pax6	Lamp5 Egln3_1	1	2	down	Unc79
105_67.245	Lamp5 Pax6	Lamp5 Egln3_1	1	2	down	Cntn1
105_67.246	Lamp5 Pax6	Lamp5 Egln3_1	1	2	down	Grid1
105_67.247	Lamp5 Pax6	Lamp5 Egln3_1	1	2	down	Car10
105_67.248	Lamp5 Pax6	Lamp5 Egln3_1	1	2	down	Kcnj3
105_67.249	Lamp5 Pax6	Lamp5 Egln3_1	1	2	down	Slc26a4
105_67.250	Lamp5 Pax6	Lamp5 Egln3_1	1	2	down	Pcsk2
105_67.251	Lamp5 Pax6	Lamp5 Egln3_1	1	2	down	Tenm1
105_67.252	Lamp5 Pax6	Lamp5 Egln3_1	1	2	down	Zeb2
105_67.253	Lamp5 Pax6	Lamp5 Egln3_1	1	2	down	Dpp6
105_67.254	Lamp5 Pax6	Lamp5 Egln3_1	1	2	down	Khdrbs3
105_67.255	Lamp5 Pax6	Lamp5 Egln3_1	1	2	down	Cacna2d1
105_67.256	Lamp5 Pax6	Lamp5 Egln3_1	1	2	down	Grm8
105_67.257	Lamp5 Pax6	Lamp5 Egln3_1	1	2	down	Tmem132b
105_67.258	Lamp5 Pax6	Lamp5 Egln3_1	1	2	down	Unc80
105_67.259	Lamp5 Pax6	Lamp5 Egln3_1	1	2	down	Slc35f1
105_67.260	Lamp5 Pax6	Lamp5 Egln3_1	1	2	down	Robo2
105_67.261	Lamp5 Pax6	Lamp5 Egln3_1	1	2	down	Trim9
105_67.262	Lamp5 Pax6	Lamp5 Egln3_1	1	2	down	Kcnq3
105_67.263	Lamp5 Pax6	Lamp5 Egln3_1	1	2	down	Mctp1
105_67.264	Lamp5 Pax6	Lamp5 Egln3_1	1	2	down	Oxr1
105_67.265	Lamp5 Pax6	Lamp5 Egln3_1	1	2	down	Slc35f4
105_67.266	Lamp5 Pax6	Lamp5 Egln3_1	1	2	down	Sdk2
105_67.267	Lamp5 Pax6	Lamp5 Egln3_1	1	2	down	Sox5
105_67.268	Lamp5 Pax6	Lamp5 Egln3_1	1	2	down	Cacna1e
105_67.269	Lamp5 Pax6	Lamp5 Egln3_1	1	2	down	Spock1
105_67.270	Lamp5 Pax6	Lamp5 Egln3_1	1	2	down	Csrnp3
105_67.271	Lamp5 Pax6	Lamp5 Egln3_1	1	2	down	Cadm1
105_67.272	Lamp5 Pax6	Lamp5 Egln3_1	1	2	down	Ldb2
105_67.273	Lamp5 Pax6	Lamp5 Egln3_1	1	2	down	Dync1i1
105_67.274	Lamp5 Pax6	Lamp5 Egln3_1	1	2	down	Gria3
105_67.275	Lamp5 Pax6	Lamp5 Egln3_1	1	2	down	Adam22
105_67.276	Lamp5 Pax6	Lamp5 Egln3_1	1	2	down	Astn1
105_67.277	Lamp5 Pax6	Lamp5 Egln3_1	1	2	down	Lrrtm3
105_67.278	Lamp5 Pax6	Lamp5 Egln3_1	1	2	down	Syt16
105_67.279	Lamp5 Pax6	Lamp5 Egln3_1	1	2	down	Ralyl
105_67.280	Lamp5 Pax6	Lamp5 Egln3_1	1	2	down	Cdh9
105_67.281	Lamp5 Pax6	Lamp5 Egln3_1	1	2	down	Ntng2
105_67.282	Lamp5 Pax6	Lamp5 Egln3_1	1	2	down	C130071C03Rik
105_67.283	Lamp5 Pax6	Lamp5 Egln3_1	1	2	down	Nell2
105_67.284	Lamp5 Pax6	Lamp5 Egln3_1	1	2	down	Pak7
105_67.285	Lamp5 Pax6	Lamp5 Egln3_1	1	2	down	Kcnt2
105_67.286	Lamp5 Pax6	Lamp5 Egln3_1	1	2	down	Apba2
105_67.287	Lamp5 Pax6	Lamp5 Egln3_1	1	2	down	Kcnh1
105_67.288	Lamp5 Pax6	Lamp5 Egln3_1	1	2	down	Neto1
105_67.289	Lamp5 Pax6	Lamp5 Egln3_1	1	2	down	Dnajc6
105_67.290	Lamp5 Pax6	Lamp5 Egln3_1	1	2	down	Epha5
105_67.291	Lamp5 Pax6	Lamp5 Egln3_1	1	2	down	Plxna4
105_67.292	Lamp5 Pax6	Lamp5 Egln3_1	1	2	down	D430041D05Rik
105_67.293	Lamp5 Pax6	Lamp5 Egln3_1	1	2	down	Dgkb
105_67.294	Lamp5 Pax6	Lamp5 Egln3_1	1	2	down	Csgalnact1
105_67.295	Lamp5 Pax6	Lamp5 Egln3_1	1	2	down	Rimbp2
105_67.296	Lamp5 Pax6	Lamp5 Egln3_1	1	2	down	9530059O14Rik
105_67.297	Lamp5 Pax6	Lamp5 Egln3_1	1	2	down	Fut9
105_67.298	Lamp5 Pax6	Lamp5 Egln3_1	1	2	down	Cdh2
105_67.299	Lamp5 Pax6	Lamp5 Egln3_1	1	2	down	Fam189a1
105_67.300	Lamp5 Pax6	Lamp5 Egln3_1	1	2	down	Sh3gl2
105_67.301	Lamp5 Pax6	Lamp5 Egln3_1	1	2	down	Galnt14
105_67.302	Lamp5 Pax6	Lamp5 Egln3_1	1	2	down	Fmn2
105_67.303	Lamp5 Pax6	Lamp5 Egln3_1	1	2	down	Kcnj6
105_67.304	Lamp5 Pax6	Lamp5 Egln3_1	1	2	down	Grm1
105_67.305	Lamp5 Pax6	Lamp5 Egln3_1	1	2	down	Dscaml1
105_67.306	Lamp5 Pax6	Lamp5 Egln3_1	1	2	down	Gabrb2
105_67.307	Lamp5 Pax6	Lamp5 Egln3_1	1	2	down	Pde8b
105_67.308	Lamp5 Pax6	Lamp5 Egln3_1	1	2	down	Cdh12
105_67.309	Lamp5 Pax6	Lamp5 Egln3_1	1	2	down	Rasgef1b
105_67.310	Lamp5 Pax6	Lamp5 Egln3_1	1	2	down	Cntn3
105_67.311	Lamp5 Pax6	Lamp5 Egln3_1	1	2	down	Igsf21
105_67.312	Lamp5 Pax6	Lamp5 Egln3_1	1	2	down	Chrm2
105_67.313	Lamp5 Pax6	Lamp5 Egln3_1	1	2	down	Cap2
105_67.314	Lamp5 Pax6	Lamp5 Egln3_1	1	2	down	Elavl2
105_67.315	Lamp5 Pax6	Lamp5 Egln3_1	1	2	down	2900055J20Rik
105_67.316	Lamp5 Pax6	Lamp5 Egln3_1	1	2	down	Camk2a
105_67.317	Lamp5 Pax6	Lamp5 Egln3_1	1	2	down	Fstl4
105_67.318	Lamp5 Pax6	Lamp5 Egln3_1	1	2	down	Nedd4l
105_67.319	Lamp5 Pax6	Lamp5 Egln3_1	1	2	down	Nyap2
105_67.320	Lamp5 Pax6	Lamp5 Egln3_1	1	2	down	Unc5d
105_67.321	Lamp5 Pax6	Lamp5 Egln3_1	1	2	down	Pex5l
105_67.322	Lamp5 Pax6	Lamp5 Egln3_1	1	2	down	March1
105_67.323	Lamp5 Pax6	Lamp5 Egln3_1	1	2	down	Ak5
105_67.324	Lamp5 Pax6	Lamp5 Egln3_1	1	2	down	C1ql3
105_67.325	Lamp5 Pax6	Lamp5 Egln3_1	1	2	down	Wdr17
105_67.326	Lamp5 Pax6	Lamp5 Egln3_1	1	2	down	Pcdh15
105_67.327	Lamp5 Pax6	Lamp5 Egln3_1	1	2	down	Tenm3
105_67.328	Lamp5 Pax6	Lamp5 Egln3_1	1	2	down	Cdk14
105_67.329	Lamp5 Pax6	Lamp5 Egln3_1	1	2	down	Cdh13
105_67.330	Lamp5 Pax6	Lamp5 Egln3_1	1	2	down	Plekha5
105_67.331	Lamp5 Pax6	Lamp5 Egln3_1	1	2	down	Rapgef5
105_67.332	Lamp5 Pax6	Lamp5 Egln3_1	1	2	down	Tmem108
105_67.334	Lamp5 Pax6	Lamp5 Egln3_1	1	2	down	Zfp804a
105_67.335	Lamp5 Pax6	Lamp5 Egln3_1	1	2	down	Baiap2
105_67.336	Lamp5 Pax6	Lamp5 Egln3_1	1	2	down	St6gal2
105_67.337	Lamp5 Pax6	Lamp5 Egln3_1	1	2	down	Enah
105_67.338	Lamp5 Pax6	Lamp5 Egln3_1	1	2	down	Grik4
105_67.339	Lamp5 Pax6	Lamp5 Egln3_1	1	2	down	Zfp804b
105_67.340	Lamp5 Pax6	Lamp5 Egln3_1	1	2	down	Rspo2
105_67.341	Lamp5 Pax6	Lamp5 Egln3_1	1	2	down	5730522E02Rik
105_67.342	Lamp5 Pax6	Lamp5 Egln3_1	1	2	down	Nwd2
105_67.343	Lamp5 Pax6	Lamp5 Egln3_1	1	2	down	Chsy3
105_67.344	Lamp5 Pax6	Lamp5 Egln3_1	1	2	down	Grm3
105_67.345	Lamp5 Pax6	Lamp5 Egln3_1	1	2	down	Npas2
105_67.346	Lamp5 Pax6	Lamp5 Egln3_1	1	2	down	Megf11
105_67.347	Lamp5 Pax6	Lamp5 Egln3_1	1	2	down	Cdkl5
105_67.348	Lamp5 Pax6	Lamp5 Egln3_1	1	2	down	Cntnap5a
105_67.349	Lamp5 Pax6	Lamp5 Egln3_1	1	2	down	Anks1b
105_67.350	Lamp5 Pax6	Lamp5 Egln3_1	1	2	down	Nrg3
105_67.351	Lamp5 Pax6	Lamp5 Egln3_1	1	2	down	Csmd1
105_67.352	Lamp5 Pax6	Lamp5 Egln3_1	1	2	down	Dlgap1
105_67.353	Lamp5 Pax6	Lamp5 Egln3_1	1	2	down	Lrrtm4
105_67.354	Lamp5 Pax6	Lamp5 Egln3_1	1	2	down	Opcml
105_67.355	Lamp5 Pax6	Lamp5 Egln3_1	1	2	down	Asic2
105_67.356	Lamp5 Pax6	Lamp5 Egln3_1	1	2	down	Grm5
105_67.357	Lamp5 Pax6	Lamp5 Egln3_1	1	2	down	Kctd16
105_67.358	Lamp5 Pax6	Lamp5 Egln3_1	1	2	down	Nrxn3
105_67.359	Lamp5 Pax6	Lamp5 Egln3_1	1	2	down	Pcdh9
105_67.360	Lamp5 Pax6	Lamp5 Egln3_1	1	2	down	Nav3
105_67.361	Lamp5 Pax6	Lamp5 Egln3_1	1	2	down	Pde10a
105_67.362	Lamp5 Pax6	Lamp5 Egln3_1	1	2	down	Fam155a
105_67.363	Lamp5 Pax6	Lamp5 Egln3_1	1	2	down	Kcnq5
105_67.364	Lamp5 Pax6	Lamp5 Egln3_1	1	2	down	Kcnd2
105_67.365	Lamp5 Pax6	Lamp5 Egln3_1	1	2	down	Lrrc7
105_67.366	Lamp5 Pax6	Lamp5 Egln3_1	1	2	down	Rgs6
105_67.367	Lamp5 Pax6	Lamp5 Egln3_1	1	2	down	Fgf14
105_67.368	Lamp5 Pax6	Lamp5 Egln3_1	1	2	down	A230057D06Rik
105_67.369	Lamp5 Pax6	Lamp5 Egln3_1	1	2	down	Ctnna2
105_67.370	Lamp5 Pax6	Lamp5 Egln3_1	1	2	down	Ntm
105_67.371	Lamp5 Pax6	Lamp5 Egln3_1	1	2	down	Rims1
105_67.372	Lamp5 Pax6	Lamp5 Egln3_1	1	2	down	Grin2b
105_67.373	Lamp5 Pax6	Lamp5 Egln3_1	1	2	down	Tenm4
105_67.374	Lamp5 Pax6	Lamp5 Egln3_1	1	2	down	Fgf12
105_67.375	Lamp5 Pax6	Lamp5 Egln3_1	1	2	down	Prkce
105_67.376	Lamp5 Pax6	Lamp5 Egln3_1	1	2	down	Ank3
105_67.377	Lamp5 Pax6	Lamp5 Egln3_1	1	2	down	Ppm1e
105_67.378	Lamp5 Pax6	Lamp5 Egln3_1	1	2	down	Csmd3
105_67.379	Lamp5 Pax6	Lamp5 Egln3_1	1	2	down	Lrfn5
105_67.380	Lamp5 Pax6	Lamp5 Egln3_1	1	2	down	Agbl4
105_67.381	Lamp5 Pax6	Lamp5 Egln3_1	1	2	down	Tmem178b
105_67.382	Lamp5 Pax6	Lamp5 Egln3_1	1	2	down	Lrp1b
105_67.383	Lamp5 Pax6	Lamp5 Egln3_1	1	2	down	Kcnh7
105_67.385	Lamp5 Pax6	Lamp5 Egln3_1	1	2	down	Stxbp5l
105_67.386	Lamp5 Pax6	Lamp5 Egln3_1	1	2	down	Cntnap2
105_67.387	Lamp5 Pax6	Lamp5 Egln3_1	1	2	down	Dgki
105_67.388	Lamp5 Pax6	Lamp5 Egln3_1	1	2	down	Satb2
105_67.389	Lamp5 Pax6	Lamp5 Egln3_1	1	2	down	Nav2
105_67.390	Lamp5 Pax6	Lamp5 Egln3_1	1	2	down	Ppp2r2b
105_67.391	Lamp5 Pax6	Lamp5 Egln3_1	1	2	down	Frmpd4
105_67.392	Lamp5 Pax6	Lamp5 Egln3_1	1	2	down	Lrrc4c
105_67.393	Lamp5 Pax6	Lamp5 Egln3_1	1	2	down	Lsamp
105_67.394	Lamp5 Pax6	Lamp5 Egln3_1	1	2	down	Klhl29
105_67.395	Lamp5 Pax6	Lamp5 Egln3_1	1	2	down	Syn2
105_67.396	Lamp5 Pax6	Lamp5 Egln3_1	1	2	down	Ahi1
105_67.397	Lamp5 Pax6	Lamp5 Egln3_1	1	2	down	Rims2
105_67.398	Lamp5 Pax6	Lamp5 Egln3_1	1	2	down	Xkr4
105_67.399	Lamp5 Pax6	Lamp5 Egln3_1	1	2	down	Pde1a
105_67.400	Lamp5 Pax6	Lamp5 Egln3_1	1	2	down	Ccser1
105_67.401	Lamp5 Pax6	Lamp5 Egln3_1	1	2	down	Hcn1
105_67.402	Lamp5 Pax6	Lamp5 Egln3_1	1	2	down	Ppfia2
105_67.403	Lamp5 Pax6	Lamp5 Egln3_1	1	2	down	Bmpr1b
105_67.404	Lamp5 Pax6	Lamp5 Egln3_1	1	2	down	Cacnb4
105_67.405	Lamp5 Pax6	Lamp5 Egln3_1	1	2	down	Grid2
105_67.406	Lamp5 Pax6	Lamp5 Egln3_1	1	2	down	Nol4
105_67.407	Lamp5 Pax6	Lamp5 Egln3_1	1	2	down	Brinp1
105_67.408	Lamp5 Pax6	Lamp5 Egln3_1	1	2	down	Gabrb1
105_67.409	Lamp5 Pax6	Lamp5 Egln3_1	1	2	down	Arpp21
105_67.410	Lamp5 Pax6	Lamp5 Egln3_1	1	2	down	Mapt
105_67.411	Lamp5 Pax6	Lamp5 Egln3_1	1	2	down	Atrnl1
105_67.412	Lamp5 Pax6	Lamp5 Egln3_1	1	2	down	Celf4
105_67.413	Lamp5 Pax6	Lamp5 Egln3_1	1	2	down	Vsnl1
105_67.414	Lamp5 Pax6	Lamp5 Egln3_1	1	2	down	Slit3
105_67.415	Lamp5 Pax6	Lamp5 Egln3_1	1	2	down	Ksr2
105_67.416	Lamp5 Pax6	Lamp5 Egln3_1	1	2	down	Blnk
105_67.417	Lamp5 Pax6	Lamp5 Egln3_1	1	2	down	Sgcz
105_67.418	Lamp5 Pax6	Lamp5 Egln3_1	1	2	down	Atp2b2
105_67.419	Lamp5 Pax6	Lamp5 Egln3_1	1	2	down	Enox1
105_67.420	Lamp5 Pax6	Lamp5 Egln3_1	1	2	down	Astn2
105_67.421	Lamp5 Pax6	Lamp5 Egln3_1	1	2	down	Ano3
105_67.424	Lamp5 Pax6	Lamp5 Egln3_1	1	2	down	Cacna1b
105_67.425	Lamp5 Pax6	Lamp5 Egln3_1	1	2	down	Trpm3
105_67.426	Lamp5 Pax6	Lamp5 Egln3_1	1	2	down	Ablim1
105_67.427	Lamp5 Pax6	Lamp5 Egln3_1	1	2	down	Cacna2d3
105_67.429	Lamp5 Pax6	Lamp5 Egln3_1	1	2	down	Ptprt
105_67.430	Lamp5 Pax6	Lamp5 Egln3_1	1	2	down	Kif21a
105_67.431	Lamp5 Pax6	Lamp5 Egln3_1	1	2	down	Cnksr2
105_67.433	Lamp5 Pax6	Lamp5 Egln3_1	1	2	down	Slc8a1
105_67.434	Lamp5 Pax6	Lamp5 Egln3_1	1	2	down	Lrfn2
105_67.435	Lamp5 Pax6	Lamp5 Egln3_1	1	2	down	Snap91
105_67.437	Lamp5 Pax6	Lamp5 Egln3_1	1	2	down	Gpr158
105_67.438	Lamp5 Pax6	Lamp5 Egln3_1	1	2	down	Me3
105_67.439	Lamp5 Pax6	Lamp5 Egln3_1	1	2	down	Shisa9
105_67.440	Lamp5 Pax6	Lamp5 Egln3_1	1	2	down	Cdh10
105_67.441	Lamp5 Pax6	Lamp5 Egln3_1	1	2	down	Srgap3
105_67.442	Lamp5 Pax6	Lamp5 Egln3_1	1	2	down	Scn8a
105_67.443	Lamp5 Pax6	Lamp5 Egln3_1	1	2	down	Bcl11a
105_67.444	Lamp5 Pax6	Lamp5 Egln3_1	1	2	down	Runx1t1
105_67.445	Lamp5 Pax6	Lamp5 Egln3_1	1	2	down	Cacnb2
105_67.446	Lamp5 Pax6	Lamp5 Egln3_1	1	2	down	Msra
105_67.447	Lamp5 Pax6	Lamp5 Egln3_1	1	2	down	Amph
105_67.448	Lamp5 Pax6	Lamp5 Egln3_1	1	2	down	Atp1a3
105_67.449	Lamp5 Pax6	Lamp5 Egln3_1	1	2	down	Ctnna3
105_67.450	Lamp5 Pax6	Lamp5 Egln3_1	1	2	down	Ncam2
105_67.451	Lamp5 Pax6	Lamp5 Egln3_1	1	2	down	Pak3
105_67.452	Lamp5 Pax6	Lamp5 Egln3_1	1	2	down	Trank1
105_67.453	Lamp5 Pax6	Lamp5 Egln3_1	1	2	down	Caln1
105_67.454	Lamp5 Pax6	Lamp5 Egln3_1	1	2	down	Brinp2
105_67.455	Lamp5 Pax6	Lamp5 Egln3_1	1	2	down	Ncald
105_67.456	Lamp5 Pax6	Lamp5 Egln3_1	1	2	down	Mtus2
105_67.457	Lamp5 Pax6	Lamp5 Egln3_1	1	2	down	Srrm3
105_67.458	Lamp5 Pax6	Lamp5 Egln3_1	1	2	down	Ptprn
105_67.459	Lamp5 Pax6	Lamp5 Egln3_1	1	2	down	Rasl10a
105_67.460	Lamp5 Pax6	Lamp5 Egln3_1	1	2	down	Lrrfip1
105_67.461	Lamp5 Pax6	Lamp5 Egln3_1	1	2	down	Galnt18
105_67.462	Lamp5 Pax6	Lamp5 Egln3_1	1	2	down	Cntn5
105_67.463	Lamp5 Pax6	Lamp5 Egln3_1	1	2	down	Sorbs2os
105_67.464	Lamp5 Pax6	Lamp5 Egln3_1	1	2	down	Slc17a7
105_67.465	Lamp5 Pax6	Lamp5 Egln3_1	1	2	down	Sybu
105_67.466	Lamp5 Pax6	Lamp5 Egln3_1	1	2	down	2010300C02Rik
105_67.467	Lamp5 Pax6	Lamp5 Egln3_1	1	2	down	Pde4b
105_67.468	Lamp5 Pax6	Lamp5 Egln3_1	1	2	down	Pparg
105_67.469	Lamp5 Pax6	Lamp5 Egln3_1	1	2	down	Rnf150
105_67.470	Lamp5 Pax6	Lamp5 Egln3_1	1	2	down	Myo5a
105_67.471	Lamp5 Pax6	Lamp5 Egln3_1	1	2	down	Dtna
105_67.472	Lamp5 Pax6	Lamp5 Egln3_1	1	2	down	Prickle2
105_67.473	Lamp5 Pax6	Lamp5 Egln3_1	1	2	down	Kcnd3
105_67.474	Lamp5 Pax6	Lamp5 Egln3_1	1	2	down	Elmod1
105_67.475	Lamp5 Pax6	Lamp5 Egln3_1	1	2	down	Wipf3
105_67.477	Lamp5 Pax6	Lamp5 Egln3_1	1	2	down	Lingo1
105_67.478	Lamp5 Pax6	Lamp5 Egln3_1	1	2	down	Robo3
105_67.479	Lamp5 Pax6	Lamp5 Egln3_1	1	2	down	Atp2b4
105_67.480	Lamp5 Pax6	Lamp5 Egln3_1	1	2	down	Trim2
105_67.481	Lamp5 Pax6	Lamp5 Egln3_1	1	2	down	Cpne5
105_67.482	Lamp5 Pax6	Lamp5 Egln3_1	1	2	down	Hs3st2
105_67.483	Lamp5 Pax6	Lamp5 Egln3_1	1	2	down	Nfasc
105_67.484	Lamp5 Pax6	Lamp5 Egln3_1	1	2	down	Ppp1r9a
105_67.485	Lamp5 Pax6	Lamp5 Egln3_1	1	2	down	Edil3
105_67.486	Lamp5 Pax6	Lamp5 Egln3_1	1	2	down	Ly6h
105_67.487	Lamp5 Pax6	Lamp5 Egln3_1	1	2	down	Kcnn2
105_67.488	Lamp5 Pax6	Lamp5 Egln3_1	1	2	down	Nos1ap
105_67.489	Lamp5 Pax6	Lamp5 Egln3_1	1	2	down	Shank2
105_67.490	Lamp5 Pax6	Lamp5 Egln3_1	1	2	down	Clvs1
105_67.491	Lamp5 Pax6	Lamp5 Egln3_1	1	2	down	Add2
105_67.492	Lamp5 Pax6	Lamp5 Egln3_1	1	2	down	Cdh18
105_67.493	Lamp5 Pax6	Lamp5 Egln3_1	1	2	down	Zcchc18
105_67.494	Lamp5 Pax6	Lamp5 Egln3_1	1	2	down	Dnm1
105_67.495	Lamp5 Pax6	Lamp5 Egln3_1	1	2	down	Sez6l
105_67.496	Lamp5 Pax6	Lamp5 Egln3_1	1	2	down	Srrm4
105_67.497	Lamp5 Pax6	Lamp5 Egln3_1	1	2	down	Gnao1
105_67.498	Lamp5 Pax6	Lamp5 Egln3_1	1	2	down	St6galnac5
105_67.499	Lamp5 Pax6	Lamp5 Egln3_1	1	2	down	Susd4
105_67.500	Lamp5 Pax6	Lamp5 Egln3_1	1	2	down	Jakmip1
105_67.503	Lamp5 Pax6	Lamp5 Egln3_1	1	2	down	Cacng3
105_67.504	Lamp5 Pax6	Lamp5 Egln3_1	1	2	down	Fry
105_67.505	Lamp5 Pax6	Lamp5 Egln3_1	1	2	down	Kcnc2
105_67.506	Lamp5 Pax6	Lamp5 Egln3_1	1	2	down	Grik3
105_67.507	Lamp5 Pax6	Lamp5 Egln3_1	1	2	down	Rasgrp1
105_67.508	Lamp5 Pax6	Lamp5 Egln3_1	1	2	down	Slc9a9
105_67.509	Lamp5 Pax6	Lamp5 Egln3_1	1	2	down	Necab1
105_67.510	Lamp5 Pax6	Lamp5 Egln3_1	1	2	down	4921534H16Rik
105_67.511	Lamp5 Pax6	Lamp5 Egln3_1	1	2	down	B230209E15Rik
105_67.512	Lamp5 Pax6	Lamp5 Egln3_1	1	2	down	Dgkg
105_67.513	Lamp5 Pax6	Lamp5 Egln3_1	1	2	down	Il1rapl2
105_67.514	Lamp5 Pax6	Lamp5 Egln3_1	1	2	down	Gfra2
105_67.515	Lamp5 Pax6	Lamp5 Egln3_1	1	2	down	Gabrg2
105_67.517	Lamp5 Pax6	Lamp5 Egln3_1	1	2	down	Slc24a4
105_67.518	Lamp5 Pax6	Lamp5 Egln3_1	1	2	down	Rit2
105_67.519	Lamp5 Pax6	Lamp5 Egln3_1	1	2	down	Ryr3
105_67.520	Lamp5 Pax6	Lamp5 Egln3_1	1	2	down	Scg5
105_67.521	Lamp5 Pax6	Lamp5 Egln3_1	1	2	down	Ptk2b
105_67.522	Lamp5 Pax6	Lamp5 Egln3_1	1	2	down	Slc8a2
105_67.523	Lamp5 Pax6	Lamp5 Egln3_1	1	2	down	Trhde
105_67.524	Lamp5 Pax6	Lamp5 Egln3_1	1	2	down	Khdrbs2
105_67.526	Lamp5 Pax6	Lamp5 Egln3_1	1	2	down	Cers6
105_67.527	Lamp5 Pax6	Lamp5 Egln3_1	1	2	down	Hs6st3
105_67.528	Lamp5 Pax6	Lamp5 Egln3_1	1	2	down	Osbpl6
105_67.529	Lamp5 Pax6	Lamp5 Egln3_1	1	2	down	Nptx1
105_67.530	Lamp5 Pax6	Lamp5 Egln3_1	1	2	down	Glp2r
105_67.532	Lamp5 Pax6	Lamp5 Egln3_1	1	2	down	Itga8
105_67.533	Lamp5 Pax6	Lamp5 Egln3_1	1	2	down	Gucy1a2
105_67.534	Lamp5 Pax6	Lamp5 Egln3_1	1	2	down	Rasgef1a
105_67.536	Lamp5 Pax6	Lamp5 Egln3_1	1	2	down	Srcin1
105_67.538	Lamp5 Pax6	Lamp5 Egln3_1	1	2	down	Rasgrf1
105_67.540	Lamp5 Pax6	Lamp5 Egln3_1	1	2	down	Slc35f3
105_67.541	Lamp5 Pax6	Lamp5 Egln3_1	1	2	down	Igsf9b
105_67.542	Lamp5 Pax6	Lamp5 Egln3_1	1	2	down	Nrg2
105_67.543	Lamp5 Pax6	Lamp5 Egln3_1	1	2	down	Abr
105_67.544	Lamp5 Pax6	Lamp5 Egln3_1	1	2	down	Fhod3
105_67.546	Lamp5 Pax6	Lamp5 Egln3_1	1	2	down	Dlc1
105_67.547	Lamp5 Pax6	Lamp5 Egln3_1	1	2	down	Cwh43
105_67.548	Lamp5 Pax6	Lamp5 Egln3_1	1	2	down	Reep1
105_67.551	Lamp5 Pax6	Lamp5 Egln3_1	1	2	down	Mei1
105_67.552	Lamp5 Pax6	Lamp5 Egln3_1	1	2	down	Rtn4rl1
105_67.553	Lamp5 Pax6	Lamp5 Egln3_1	1	2	down	Syn3
105_67.554	Lamp5 Pax6	Lamp5 Egln3_1	1	2	down	Kcnq2
105_67.555	Lamp5 Pax6	Lamp5 Egln3_1	1	2	down	Adcy2
105_67.559	Lamp5 Pax6	Lamp5 Egln3_1	1	2	down	Ipcef1
105_67.561	Lamp5 Pax6	Lamp5 Egln3_1	1	2	down	Gabra4
105_67.562	Lamp5 Pax6	Lamp5 Egln3_1	1	2	down	Svop
105_67.563	Lamp5 Pax6	Lamp5 Egln3_1	1	2	down	Syndig1
105_67.564	Lamp5 Pax6	Lamp5 Egln3_1	1	2	down	Neurod6
105_67.565	Lamp5 Pax6	Lamp5 Egln3_1	1	2	down	Shank1
105_67.566	Lamp5 Pax6	Lamp5 Egln3_1	1	2	down	Chl1
105_67.567	Lamp5 Pax6	Lamp5 Egln3_1	1	2	down	Crtac1
105_67.568	Lamp5 Pax6	Lamp5 Egln3_1	1	2	down	Icam5
105_67.569	Lamp5 Pax6	Lamp5 Egln3_1	1	2	down	Ttll11
105_67.570	Lamp5 Pax6	Lamp5 Egln3_1	1	2	down	Arnt2
105_67.571	Lamp5 Pax6	Lamp5 Egln3_1	1	2	down	Sez6l2
105_67.572	Lamp5 Pax6	Lamp5 Egln3_1	1	2	down	Sema3e
105_67.574	Lamp5 Pax6	Lamp5 Egln3_1	1	2	down	Kcnmb4
105_67.575	Lamp5 Pax6	Lamp5 Egln3_1	1	2	down	Prkcg
105_67.576	Lamp5 Pax6	Lamp5 Egln3_1	1	2	down	Camk2b
105_67.577	Lamp5 Pax6	Lamp5 Egln3_1	1	2	down	Gas7
105_67.578	Lamp5 Pax6	Lamp5 Egln3_1	1	2	down	Klhl3
105_67.579	Lamp5 Pax6	Lamp5 Egln3_1	1	2	down	Rtn4r
105_67.580	Lamp5 Pax6	Lamp5 Egln3_1	1	2	down	Fat3
105_67.582	Lamp5 Pax6	Lamp5 Egln3_1	1	2	down	Osbp2
105_67.583	Lamp5 Pax6	Lamp5 Egln3_1	1	2	down	Zdhhc14
105_67.584	Lamp5 Pax6	Lamp5 Egln3_1	1	2	down	Sidt1
105_67.586	Lamp5 Pax6	Lamp5 Egln3_1	1	2	down	Ablim2
105_67.588	Lamp5 Pax6	Lamp5 Egln3_1	1	2	down	Ankrd33b
105_67.589	Lamp5 Pax6	Lamp5 Egln3_1	1	2	down	Scn1a
105_67.590	Lamp5 Pax6	Lamp5 Egln3_1	1	2	down	St6galnac3
105_67.591	Lamp5 Pax6	Lamp5 Egln3_1	1	2	down	Syp
105_67.592	Lamp5 Pax6	Lamp5 Egln3_1	1	2	down	Mgat5
105_67.593	Lamp5 Pax6	Lamp5 Egln3_1	1	2	down	Bmp3
105_67.594	Lamp5 Pax6	Lamp5 Egln3_1	1	2	down	Cacng2
105_67.595	Lamp5 Pax6	Lamp5 Egln3_1	1	2	down	Dlgap3
105_67.596	Lamp5 Pax6	Lamp5 Egln3_1	1	2	down	Cit
105_67.597	Lamp5 Pax6	Lamp5 Egln3_1	1	2	down	Gabra2
105_67.599	Lamp5 Pax6	Lamp5 Egln3_1	1	2	down	Itpka
105_67.600	Lamp5 Pax6	Lamp5 Egln3_1	1	2	down	Cabp1
105_67.601	Lamp5 Pax6	Lamp5 Egln3_1	1	2	down	Zfyve28
105_67.602	Lamp5 Pax6	Lamp5 Egln3_1	1	2	down	Snca
105_67.603	Lamp5 Pax6	Lamp5 Egln3_1	1	2	down	Celf5
105_67.604	Lamp5 Pax6	Lamp5 Egln3_1	1	2	down	Map7
105_67.605	Lamp5 Pax6	Lamp5 Egln3_1	1	2	down	Ptprs
105_67.606	Lamp5 Pax6	Lamp5 Egln3_1	1	2	down	Arhgap15
105_67.607	Lamp5 Pax6	Lamp5 Egln3_1	1	2	down	Ptpre
105_67.608	Lamp5 Pax6	Lamp5 Egln3_1	1	2	down	Nrn1
105_67.610	Lamp5 Pax6	Lamp5 Egln3_1	1	2	down	Fgf10
105_67.611	Lamp5 Pax6	Lamp5 Egln3_1	1	2	down	Camk4
105_67.612	Lamp5 Pax6	Lamp5 Egln3_1	1	2	down	Arhgap25
105_67.613	Lamp5 Pax6	Lamp5 Egln3_1	1	2	down	Miat
105_67.614	Lamp5 Pax6	Lamp5 Egln3_1	1	2	down	Eml5
105_67.615	Lamp5 Pax6	Lamp5 Egln3_1	1	2	down	Pgbd5
105_67.616	Lamp5 Pax6	Lamp5 Egln3_1	1	2	down	Mapk4
105_67.617	Lamp5 Pax6	Lamp5 Egln3_1	1	2	down	2900011O08Rik
105_67.618	Lamp5 Pax6	Lamp5 Egln3_1	1	2	down	Enc1
105_67.620	Lamp5 Pax6	Lamp5 Egln3_1	1	2	down	Fam171b
105_67.621	Lamp5 Pax6	Lamp5 Egln3_1	1	2	down	Ppp2r2c
105_67.622	Lamp5 Pax6	Lamp5 Egln3_1	1	2	down	Spon1
105_67.623	Lamp5 Pax6	Lamp5 Egln3_1	1	2	down	Adam23
105_67.625	Lamp5 Pax6	Lamp5 Egln3_1	1	2	down	Camkv
105_67.626	Lamp5 Pax6	Lamp5 Egln3_1	1	2	down	Cadps2
105_67.627	Lamp5 Pax6	Lamp5 Egln3_1	1	2	down	Pou6f2
105_67.628	Lamp5 Pax6	Lamp5 Egln3_1	1	2	down	Cdh4
105_67.629	Lamp5 Pax6	Lamp5 Egln3_1	1	2	down	Xkr6
105_67.630	Lamp5 Pax6	Lamp5 Egln3_1	1	2	down	Aplp1
105_67.632	Lamp5 Pax6	Lamp5 Egln3_1	1	2	down	Specc1
105_67.633	Lamp5 Pax6	Lamp5 Egln3_1	1	2	down	Xylt1
105_67.634	Lamp5 Pax6	Lamp5 Egln3_1	1	2	down	Epha6
105_67.635	Lamp5 Pax6	Lamp5 Egln3_1	1	2	down	Necab3
105_67.636	Lamp5 Pax6	Lamp5 Egln3_1	1	2	down	5330434G04Rik
105_67.637	Lamp5 Pax6	Lamp5 Egln3_1	1	2	down	Oprm1
105_67.638	Lamp5 Pax6	Lamp5 Egln3_1	1	2	down	Lyzl4
105_67.639	Lamp5 Pax6	Lamp5 Egln3_1	1	2	down	Fam49a
105_67.640	Lamp5 Pax6	Lamp5 Egln3_1	1	2	down	Iqgap2
105_67.641	Lamp5 Pax6	Lamp5 Egln3_1	1	2	down	Dgkh
105_67.642	Lamp5 Pax6	Lamp5 Egln3_1	1	2	down	Gda
105_67.644	Lamp5 Pax6	Lamp5 Egln3_1	1	2	down	Sema5b
105_67.646	Lamp5 Pax6	Lamp5 Egln3_1	1	2	down	Mast3
105_67.647	Lamp5 Pax6	Lamp5 Egln3_1	1	2	down	BC030499
105_67.648	Lamp5 Pax6	Lamp5 Egln3_1	1	2	down	3110035E14Rik
105_67.649	Lamp5 Pax6	Lamp5 Egln3_1	1	2	down	Osbpl10
105_67.651	Lamp5 Pax6	Lamp5 Egln3_1	1	2	down	Rap1gap2
105_67.652	Lamp5 Pax6	Lamp5 Egln3_1	1	2	down	Tmem178
105_67.654	Lamp5 Pax6	Lamp5 Egln3_1	1	2	down	Galnt9
105_67.656	Lamp5 Pax6	Lamp5 Egln3_1	1	2	down	Ociad2
105_67.657	Lamp5 Pax6	Lamp5 Egln3_1	1	2	down	Slit1
105_67.658	Lamp5 Pax6	Lamp5 Egln3_1	1	2	down	Wnk2
105_67.660	Lamp5 Pax6	Lamp5 Egln3_1	1	2	down	Peg3
105_67.661	Lamp5 Pax6	Lamp5 Egln3_1	1	2	down	Ptprr
105_67.662	Lamp5 Pax6	Lamp5 Egln3_1	1	2	down	Tmem191c
105_67.663	Lamp5 Pax6	Lamp5 Egln3_1	1	2	down	Sel1l3
105_67.664	Lamp5 Pax6	Lamp5 Egln3_1	1	2	down	Med12l
105_67.667	Lamp5 Pax6	Lamp5 Egln3_1	1	2	down	Sema4a
105_67.668	Lamp5 Pax6	Lamp5 Egln3_1	1	2	down	Ngef
105_67.670	Lamp5 Pax6	Lamp5 Egln3_1	1	2	down	Fnbp1l
105_67.671	Lamp5 Pax6	Lamp5 Egln3_1	1	2	down	Syt7
105_67.672	Lamp5 Pax6	Lamp5 Egln3_1	1	2	down	Zmiz1os1
105_67.673	Lamp5 Pax6	Lamp5 Egln3_1	1	2	down	Plekhg5
105_67.674	Lamp5 Pax6	Lamp5 Egln3_1	1	2	down	Slc12a5
105_67.675	Lamp5 Pax6	Lamp5 Egln3_1	1	2	down	Sorcs1
105_67.677	Lamp5 Pax6	Lamp5 Egln3_1	1	2	down	Mirg
105_67.678	Lamp5 Pax6	Lamp5 Egln3_1	1	2	down	4933406I18Rik
105_67.680	Lamp5 Pax6	Lamp5 Egln3_1	1	2	down	Kctd1
105_67.681	Lamp5 Pax6	Lamp5 Egln3_1	1	2	down	Bcl11b
105_67.682	Lamp5 Pax6	Lamp5 Egln3_1	1	2	down	Elavl4
105_67.683	Lamp5 Pax6	Lamp5 Egln3_1	1	2	down	Dok5
105_67.684	Lamp5 Pax6	Lamp5 Egln3_1	1	2	down	Jph1
105_67.685	Lamp5 Pax6	Lamp5 Egln3_1	1	2	down	Kcnab1
105_67.686	Lamp5 Pax6	Lamp5 Egln3_1	1	2	down	Igf1r
105_67.687	Lamp5 Pax6	Lamp5 Egln3_1	1	2	down	Stk32c
105_67.688	Lamp5 Pax6	Lamp5 Egln3_1	1	2	down	Efr3b
105_67.689	Lamp5 Pax6	Lamp5 Egln3_1	1	2	down	St8sia5
105_67.692	Lamp5 Pax6	Lamp5 Egln3_1	1	2	down	Adcy1
105_67.694	Lamp5 Pax6	Lamp5 Egln3_1	1	2	down	Eml1
105_67.695	Lamp5 Pax6	Lamp5 Egln3_1	1	2	down	Dmtn
105_67.697	Lamp5 Pax6	Lamp5 Egln3_1	1	2	down	Gng2
105_67.698	Lamp5 Pax6	Lamp5 Egln3_1	1	2	down	Phactr3
105_67.699	Lamp5 Pax6	Lamp5 Egln3_1	1	2	down	Galnt16
105_67.700	Lamp5 Pax6	Lamp5 Egln3_1	1	2	down	Slc30a3
105_67.701	Lamp5 Pax6	Lamp5 Egln3_1	1	2	down	Sirpa
105_67.703	Lamp5 Pax6	Lamp5 Egln3_1	1	2	down	Hpca
105_67.704	Lamp5 Pax6	Lamp5 Egln3_1	1	2	down	D130043K22Rik
105_67.705	Lamp5 Pax6	Lamp5 Egln3_1	1	2	down	Matk
105_67.707	Lamp5 Pax6	Lamp5 Egln3_1	1	2	down	Ttyh1
105_67.708	Lamp5 Pax6	Lamp5 Egln3_1	1	2	down	Sdk1
105_67.709	Lamp5 Pax6	Lamp5 Egln3_1	1	2	down	Unc5a
105_67.711	Lamp5 Pax6	Lamp5 Egln3_1	1	2	down	Nsg2
105_67.712	Lamp5 Pax6	Lamp5 Egln3_1	1	2	down	Mapk11
105_67.713	Lamp5 Pax6	Lamp5 Egln3_1	1	2	down	Kcnip3
105_67.714	Lamp5 Pax6	Lamp5 Egln3_1	1	2	down	Prkcz
105_67.715	Lamp5 Pax6	Lamp5 Egln3_1	1	2	down	Diras2
105_67.716	Lamp5 Pax6	Lamp5 Egln3_1	1	2	down	Olfm3
105_67.719	Lamp5 Pax6	Lamp5 Egln3_1	1	2	down	Cnr1
105_67.720	Lamp5 Pax6	Lamp5 Egln3_1	1	2	down	Pgm2l1
105_67.722	Lamp5 Pax6	Lamp5 Egln3_1	1	2	down	Synpo
105_67.723	Lamp5 Pax6	Lamp5 Egln3_1	1	2	down	Ccbe1
105_67.724	Lamp5 Pax6	Lamp5 Egln3_1	1	2	down	Plekha2
105_67.725	Lamp5 Pax6	Lamp5 Egln3_1	1	2	down	Kcnn3
105_67.726	Lamp5 Pax6	Lamp5 Egln3_1	1	2	down	Dkk3
105_67.727	Lamp5 Pax6	Lamp5 Egln3_1	1	2	down	Kif1a
105_67.728	Lamp5 Pax6	Lamp5 Egln3_1	1	2	down	Serpini1
105_67.730	Lamp5 Pax6	Lamp5 Egln3_1	1	2	down	Serinc2
105_67.732	Lamp5 Pax6	Lamp5 Egln3_1	1	2	down	Ajap1
105_67.733	Lamp5 Pax6	Lamp5 Egln3_1	1	2	down	Cntnap4
105_67.735	Lamp5 Pax6	Lamp5 Egln3_1	1	2	down	Ptpn5
105_67.736	Lamp5 Pax6	Lamp5 Egln3_1	1	2	down	Chst1
105_67.737	Lamp5 Pax6	Lamp5 Egln3_1	1	2	down	Hs3st5
105_67.738	Lamp5 Pax6	Lamp5 Egln3_1	1	2	down	Htr1f
105_67.741	Lamp5 Pax6	Lamp5 Egln3_1	1	2	down	Pdia5
105_67.743	Lamp5 Pax6	Lamp5 Egln3_1	1	2	down	Syngr1
105_67.744	Lamp5 Pax6	Lamp5 Egln3_1	1	2	down	Elavl3
105_67.746	Lamp5 Pax6	Lamp5 Egln3_1	1	2	down	Rprml
105_67.749	Lamp5 Pax6	Lamp5 Egln3_1	1	2	down	Garnl3
105_67.750	Lamp5 Pax6	Lamp5 Egln3_1	1	2	down	Adamts3
105_67.751	Lamp5 Pax6	Lamp5 Egln3_1	1	2	down	Epha4
105_67.752	Lamp5 Pax6	Lamp5 Egln3_1	1	2	down	Zfp831
105_67.753	Lamp5 Pax6	Lamp5 Egln3_1	1	2	down	Neurod2
105_67.755	Lamp5 Pax6	Lamp5 Egln3_1	1	2	down	Nrxn2
105_67.756	Lamp5 Pax6	Lamp5 Egln3_1	1	2	down	1700025G04Rik
105_67.757	Lamp5 Pax6	Lamp5 Egln3_1	1	2	down	Gap43
105_67.758	Lamp5 Pax6	Lamp5 Egln3_1	1	2	down	Fam212b
105_67.759	Lamp5 Pax6	Lamp5 Egln3_1	1	2	down	Usp29
105_67.760	Lamp5 Pax6	Lamp5 Egln3_1	1	2	down	Lrrn2
105_67.762	Lamp5 Pax6	Lamp5 Egln3_1	1	2	down	Spock2
105_67.763	Lamp5 Pax6	Lamp5 Egln3_1	1	2	down	Dbn1
105_67.765	Lamp5 Pax6	Lamp5 Egln3_1	1	2	down	Sphkap
105_67.766	Lamp5 Pax6	Lamp5 Egln3_1	1	2	down	Mlip
105_67.767	Lamp5 Pax6	Lamp5 Egln3_1	1	2	down	Kif5a
105_67.768	Lamp5 Pax6	Lamp5 Egln3_1	1	2	down	Rnf112
105_67.769	Lamp5 Pax6	Lamp5 Egln3_1	1	2	down	Slc1a1
105_67.770	Lamp5 Pax6	Lamp5 Egln3_1	1	2	down	Thy1
105_67.772	Lamp5 Pax6	Lamp5 Egln3_1	1	2	down	Kcnv1
105_67.775	Lamp5 Pax6	Lamp5 Egln3_1	1	2	down	Man1c1
105_67.777	Lamp5 Pax6	Lamp5 Egln3_1	1	2	down	Epha3
105_67.779	Lamp5 Pax6	Lamp5 Egln3_1	1	2	down	Lin7a
105_67.782	Lamp5 Pax6	Lamp5 Egln3_1	1	2	down	Mboat2
105_67.783	Lamp5 Pax6	Lamp5 Egln3_1	1	2	down	Dgkz
105_67.784	Lamp5 Pax6	Lamp5 Egln3_1	1	2	down	Slitrk1
105_67.785	Lamp5 Pax6	Lamp5 Egln3_1	1	2	down	Clstn3
105_67.786	Lamp5 Pax6	Lamp5 Egln3_1	1	2	down	Cacna1g
105_67.787	Lamp5 Pax6	Lamp5 Egln3_1	1	2	down	Prss12
105_67.788	Lamp5 Pax6	Lamp5 Egln3_1	1	2	down	St3gal5
105_67.789	Lamp5 Pax6	Lamp5 Egln3_1	1	2	down	Slc6a17
105_67.790	Lamp5 Pax6	Lamp5 Egln3_1	1	2	down	Cplx2
105_67.792	Lamp5 Pax6	Lamp5 Egln3_1	1	2	down	Ndrg4
105_67.793	Lamp5 Pax6	Lamp5 Egln3_1	1	2	down	Slc22a17
105_67.794	Lamp5 Pax6	Lamp5 Egln3_1	1	2	down	Mgat4c
105_67.795	Lamp5 Pax6	Lamp5 Egln3_1	1	2	down	Ovol2
105_67.796	Lamp5 Pax6	Lamp5 Egln3_1	1	2	down	Lmo7
105_67.797	Lamp5 Pax6	Lamp5 Egln3_1	1	2	down	Matn2
105_67.798	Lamp5 Pax6	Lamp5 Egln3_1	1	2	down	Ttll7
105_67.799	Lamp5 Pax6	Lamp5 Egln3_1	1	2	down	Gabra3
105_67.800	Lamp5 Pax6	Lamp5 Egln3_1	1	2	down	Jakmip3
105_67.801	Lamp5 Pax6	Lamp5 Egln3_1	1	2	down	4930590L20Rik
105_67.803	Lamp5 Pax6	Lamp5 Egln3_1	1	2	down	Phyhipl
105_67.804	Lamp5 Pax6	Lamp5 Egln3_1	1	2	down	4930419G24Rik
105_67.808	Lamp5 Pax6	Lamp5 Egln3_1	1	2	down	Esrrg
105_67.809	Lamp5 Pax6	Lamp5 Egln3_1	1	2	down	Mamld1
105_67.810	Lamp5 Pax6	Lamp5 Egln3_1	1	2	down	Lzts3
105_67.811	Lamp5 Pax6	Lamp5 Egln3_1	1	2	down	5530401A14Rik
105_67.812	Lamp5 Pax6	Lamp5 Egln3_1	1	2	down	Celf3
105_67.813	Lamp5 Pax6	Lamp5 Egln3_1	1	2	down	Tmod2
105_67.814	Lamp5 Pax6	Lamp5 Egln3_1	1	2	down	Gpr22
105_67.816	Lamp5 Pax6	Lamp5 Egln3_1	1	2	down	Sv2a
105_67.818	Lamp5 Pax6	Lamp5 Egln3_1	1	2	down	Kcnh3
105_67.819	Lamp5 Pax6	Lamp5 Egln3_1	1	2	down	Cd34
105_67.820	Lamp5 Pax6	Lamp5 Egln3_1	1	2	down	Mpped1
105_67.822	Lamp5 Pax6	Lamp5 Egln3_1	1	2	down	Nptxr
105_67.823	Lamp5 Pax6	Lamp5 Egln3_1	1	2	down	Acvr1c
105_67.824	Lamp5 Pax6	Lamp5 Egln3_1	1	2	down	Scg2
105_67.825	Lamp5 Pax6	Lamp5 Egln3_1	1	2	down	Pak1
105_67.826	Lamp5 Pax6	Lamp5 Egln3_1	1	2	down	4430402I18Rik
105_67.828	Lamp5 Pax6	Lamp5 Egln3_1	1	2	down	Pcdh17
105_67.829	Lamp5 Pax6	Lamp5 Egln3_1	1	2	down	Scn3a
105_67.830	Lamp5 Pax6	Lamp5 Egln3_1	1	2	down	Pcdh10
105_67.831	Lamp5 Pax6	Lamp5 Egln3_1	1	2	down	Syt10
105_67.832	Lamp5 Pax6	Lamp5 Egln3_1	1	2	down	Plcl1
105_67.833	Lamp5 Pax6	Lamp5 Egln3_1	1	2	down	Pigk
105_67.834	Lamp5 Pax6	Lamp5 Egln3_1	1	2	down	9630028H03Rik
105_67.835	Lamp5 Pax6	Lamp5 Egln3_1	1	2	down	Sema6d
105_67.836	Lamp5 Pax6	Lamp5 Egln3_1	1	2	down	Tyro3
105_67.837	Lamp5 Pax6	Lamp5 Egln3_1	1	2	down	Fam81a
105_67.838	Lamp5 Pax6	Lamp5 Egln3_1	1	2	down	Lgi1
105_67.839	Lamp5 Pax6	Lamp5 Egln3_1	1	2	down	Slc7a14
105_67.841	Lamp5 Pax6	Lamp5 Egln3_1	1	2	down	Mgll
105_67.842	Lamp5 Pax6	Lamp5 Egln3_1	1	2	down	Plk2
105_67.843	Lamp5 Pax6	Lamp5 Egln3_1	1	2	down	Ntng1
105_67.845	Lamp5 Pax6	Lamp5 Egln3_1	1	2	down	Crhr1
105_67.847	Lamp5 Pax6	Lamp5 Egln3_1	1	2	down	Stx1a
105_67.850	Lamp5 Pax6	Lamp5 Egln3_1	1	2	down	Slc20a1
105_67.851	Lamp5 Pax6	Lamp5 Egln3_1	1	2	down	Nell1
105_67.853	Lamp5 Pax6	Lamp5 Egln3_1	1	2	down	Tiam2
105_67.855	Lamp5 Pax6	Lamp5 Egln3_1	1	2	down	Bach2
105_67.857	Lamp5 Pax6	Lamp5 Egln3_1	1	2	down	Myh10
105_67.861	Lamp5 Pax6	Lamp5 Egln3_1	1	2	down	Rgs9
105_67.863	Lamp5 Pax6	Lamp5 Egln3_1	1	2	down	Brinp3
105_67.864	Lamp5 Pax6	Lamp5 Egln3_1	1	2	down	Gabra1
105_67.866	Lamp5 Pax6	Lamp5 Egln3_1	1	2	down	Pik3r1
105_67.869	Lamp5 Pax6	Lamp5 Egln3_1	1	2	down	Ctxn1
105_67.871	Lamp5 Pax6	Lamp5 Egln3_1	1	2	down	Olfm2
105_67.872	Lamp5 Pax6	Lamp5 Egln3_1	1	2	down	Gnal
105_67.873	Lamp5 Pax6	Lamp5 Egln3_1	1	2	down	Kcnc1
105_67.875	Lamp5 Pax6	Lamp5 Egln3_1	1	2	down	Ppp1r1a
105_67.878	Lamp5 Pax6	Lamp5 Egln3_1	1	2	down	Dclk3
105_67.879	Lamp5 Pax6	Lamp5 Egln3_1	1	2	down	Ano4
105_67.880	Lamp5 Pax6	Lamp5 Egln3_1	1	2	down	Prex1
105_67.881	Lamp5 Pax6	Lamp5 Egln3_1	1	2	down	Bex2
105_67.888	Lamp5 Pax6	Lamp5 Egln3_1	1	2	down	Lrrc3b
105_67.889	Lamp5 Pax6	Lamp5 Egln3_1	1	2	down	Pxdn
105_67.891	Lamp5 Pax6	Lamp5 Egln3_1	1	2	down	P2ry14
105_67.893	Lamp5 Pax6	Lamp5 Egln3_1	1	2	down	Neto2
105_67.894	Lamp5 Pax6	Lamp5 Egln3_1	1	2	down	Rasal1
105_67.895	Lamp5 Pax6	Lamp5 Egln3_1	1	2	down	Ogfrl1
105_67.896	Lamp5 Pax6	Lamp5 Egln3_1	1	2	down	Creg2
105_67.897	Lamp5 Pax6	Lamp5 Egln3_1	1	2	down	Eno2
105_67.898	Lamp5 Pax6	Lamp5 Egln3_1	1	2	down	Zfp704
105_67.906	Lamp5 Pax6	Lamp5 Egln3_1	1	2	down	9330182L06Rik
105_67.907	Lamp5 Pax6	Lamp5 Egln3_1	1	2	down	Rap1gap
105_67.910	Lamp5 Pax6	Lamp5 Egln3_1	1	2	down	Orai2
105_67.911	Lamp5 Pax6	Lamp5 Egln3_1	1	2	down	Lpar1
105_67.912	Lamp5 Pax6	Lamp5 Egln3_1	1	2	down	Kcnk9
105_67.913	Lamp5 Pax6	Lamp5 Egln3_1	1	2	down	Adcyap1r1
105_67.915	Lamp5 Pax6	Lamp5 Egln3_1	1	2	down	Gpr45
105_67.918	Lamp5 Pax6	Lamp5 Egln3_1	1	2	down	Pacrg
105_67.919	Lamp5 Pax6	Lamp5 Egln3_1	1	2	down	Syt12
105_67.921	Lamp5 Pax6	Lamp5 Egln3_1	1	2	down	Fxyd6
105_67.922	Lamp5 Pax6	Lamp5 Egln3_1	1	2	down	Klhl1
105_67.923	Lamp5 Pax6	Lamp5 Egln3_1	1	2	down	Cdh8
105_67.925	Lamp5 Pax6	Lamp5 Egln3_1	1	2	down	Rab26
105_67.927	Lamp5 Pax6	Lamp5 Egln3_1	1	2	down	Chga
105_67.928	Lamp5 Pax6	Lamp5 Egln3_1	1	2	down	Vipr1
105_67.929	Lamp5 Pax6	Lamp5 Egln3_1	1	2	down	Ptchd1
105_67.930	Lamp5 Pax6	Lamp5 Egln3_1	1	2	down	Ppm1l
105_67.931	Lamp5 Pax6	Lamp5 Egln3_1	1	2	down	Evl
105_67.936	Lamp5 Pax6	Lamp5 Egln3_1	1	2	down	March11
105_67.939	Lamp5 Pax6	Lamp5 Egln3_1	1	2	down	Trpc4
105_67.942	Lamp5 Pax6	Lamp5 Egln3_1	1	2	down	Bend6
105_67.943	Lamp5 Pax6	Lamp5 Egln3_1	1	2	down	2610035D17Rik
105_67.945	Lamp5 Pax6	Lamp5 Egln3_1	1	2	down	Zdhhc22
105_67.946	Lamp5 Pax6	Lamp5 Egln3_1	1	2	down	Tmem132a
105_67.949	Lamp5 Pax6	Lamp5 Egln3_1	1	2	down	Wscd2
105_67.952	Lamp5 Pax6	Lamp5 Egln3_1	1	2	down	Epha7
105_67.954	Lamp5 Pax6	Lamp5 Egln3_1	1	2	down	Slitrk5
105_67.955	Lamp5 Pax6	Lamp5 Egln3_1	1	2	down	Rap2b
105_67.956	Lamp5 Pax6	Lamp5 Egln3_1	1	2	down	Spns2
105_67.960	Lamp5 Pax6	Lamp5 Egln3_1	1	2	down	Zbtb18
105_67.961	Lamp5 Pax6	Lamp5 Egln3_1	1	2	down	Tbr1
105_67.963	Lamp5 Pax6	Lamp5 Egln3_1	1	2	down	Ksr1
105_67.964	Lamp5 Pax6	Lamp5 Egln3_1	1	2	down	Kif17
105_67.966	Lamp5 Pax6	Lamp5 Egln3_1	1	2	down	Eepd1
105_67.967	Lamp5 Pax6	Lamp5 Egln3_1	1	2	down	C230057M02Rik
105_67.969	Lamp5 Pax6	Lamp5 Egln3_1	1	2	down	Sec14l2
105_67.970	Lamp5 Pax6	Lamp5 Egln3_1	1	2	down	Cacna1i
105_67.973	Lamp5 Pax6	Lamp5 Egln3_1	1	2	down	Limch1
105_67.974	Lamp5 Pax6	Lamp5 Egln3_1	1	2	down	Tln2
105_67.975	Lamp5 Pax6	Lamp5 Egln3_1	1	2	down	Grhl1
105_67.976	Lamp5 Pax6	Lamp5 Egln3_1	1	2	down	Chrna7
105_67.978	Lamp5 Pax6	Lamp5 Egln3_1	1	2	down	Dpy19l1
105_67.979	Lamp5 Pax6	Lamp5 Egln3_1	1	2	down	Nav1
105_67.984	Lamp5 Pax6	Lamp5 Egln3_1	1	2	down	Armc9
105_67.986	Lamp5 Pax6	Lamp5 Egln3_1	1	2	down	Rgs11
105_67.988	Lamp5 Pax6	Lamp5 Egln3_1	1	2	down	Megf9
105_67.990	Lamp5 Pax6	Lamp5 Egln3_1	1	2	down	Bdnf
105_67.991	Lamp5 Pax6	Lamp5 Egln3_1	1	2	down	Htr2a
105_67.993	Lamp5 Pax6	Lamp5 Egln3_1	1	2	down	Sytl2
105_67.997	Lamp5 Pax6	Lamp5 Egln3_1	1	2	down	Ephx4
105_67.999	Lamp5 Pax6	Lamp5 Egln3_1	1	2	down	Pdgfc
105_67.1003	Lamp5 Pax6	Lamp5 Egln3_1	1	2	down	5031439G07Rik
105_67.1004	Lamp5 Pax6	Lamp5 Egln3_1	1	2	down	6330403K07Rik
105_67.1005	Lamp5 Pax6	Lamp5 Egln3_1	1	2	down	Dennd2a
105_67.1006	Lamp5 Pax6	Lamp5 Egln3_1	1	2	down	Jam3
105_67.1009	Lamp5 Pax6	Lamp5 Egln3_1	1	2	down	A330015K06Rik
105_67.1010	Lamp5 Pax6	Lamp5 Egln3_1	1	2	down	Sept8
105_67.1011	Lamp5 Pax6	Lamp5 Egln3_1	1	2	down	Tubb4a
105_67.1012	Lamp5 Pax6	Lamp5 Egln3_1	1	2	down	Gprin3
105_67.1013	Lamp5 Pax6	Lamp5 Egln3_1	1	2	down	Etv5
105_67.1014	Lamp5 Pax6	Lamp5 Egln3_1	1	2	down	Lmo3
105_67.1015	Lamp5 Pax6	Lamp5 Egln3_1	1	2	down	Inpp4b
105_67.1016	Lamp5 Pax6	Lamp5 Egln3_1	1	2	down	Tmod1
105_67.1018	Lamp5 Pax6	Lamp5 Egln3_1	1	2	down	Gpr26
105_67.1019	Lamp5 Pax6	Lamp5 Egln3_1	1	2	down	Wwc1
105_67.1020	Lamp5 Pax6	Lamp5 Egln3_1	1	2	down	Slc7a4
105_67.1023	Lamp5 Pax6	Lamp5 Egln3_1	1	2	down	Me1
105_67.1024	Lamp5 Pax6	Lamp5 Egln3_1	1	2	down	Arhgef3
105_67.1025	Lamp5 Pax6	Lamp5 Egln3_1	1	2	down	Lrp8
105_67.1027	Lamp5 Pax6	Lamp5 Egln3_1	1	2	down	Smurf1
105_67.1029	Lamp5 Pax6	Lamp5 Egln3_1	1	2	down	Tnfrsf19
105_67.1032	Lamp5 Pax6	Lamp5 Egln3_1	1	2	down	Ulk4
105_67.1033	Lamp5 Pax6	Lamp5 Egln3_1	1	2	down	Radil
105_67.1034	Lamp5 Pax6	Lamp5 Egln3_1	1	2	down	Slc22a23
105_67.1035	Lamp5 Pax6	Lamp5 Egln3_1	1	2	down	Sema4d
105_67.1036	Lamp5 Pax6	Lamp5 Egln3_1	1	2	down	Rasa3
105_67.1038	Lamp5 Pax6	Lamp5 Egln3_1	1	2	down	Cyp46a1
105_67.1041	Lamp5 Pax6	Lamp5 Egln3_1	1	2	down	Plekha1
105_67.1044	Lamp5 Pax6	Lamp5 Egln3_1	1	2	down	Asap2
105_67.1045	Lamp5 Pax6	Lamp5 Egln3_1	1	2	down	Plekha7
105_67.1046	Lamp5 Pax6	Lamp5 Egln3_1	1	2	down	Atp5o
105_67.1047	Lamp5 Pax6	Lamp5 Egln3_1	1	2	down	Gabra5
105_67.1048	Lamp5 Pax6	Lamp5 Egln3_1	1	2	down	Fmnl1
105_67.1050	Lamp5 Pax6	Lamp5 Egln3_1	1	2	down	Pitpnm3
105_67.1053	Lamp5 Pax6	Lamp5 Egln3_1	1	2	down	Prr7
105_67.1054	Lamp5 Pax6	Lamp5 Egln3_1	1	2	down	Tmem130
105_67.1056	Lamp5 Pax6	Lamp5 Egln3_1	1	2	down	Cdh22
105_67.1057	Lamp5 Pax6	Lamp5 Egln3_1	1	2	down	Sh3kbp1
105_67.1061	Lamp5 Pax6	Lamp5 Egln3_1	1	2	down	B3gat1
105_67.1062	Lamp5 Pax6	Lamp5 Egln3_1	1	2	down	Tiam1
105_67.1066	Lamp5 Pax6	Lamp5 Egln3_1	1	2	down	Siae
105_67.1072	Lamp5 Pax6	Lamp5 Egln3_1	1	2	down	Abca8b
105_67.1073	Lamp5 Pax6	Lamp5 Egln3_1	1	2	down	Fam19a5
105_67.1074	Lamp5 Pax6	Lamp5 Egln3_1	1	2	down	A230050P20Rik
105_67.1075	Lamp5 Pax6	Lamp5 Egln3_1	1	2	down	Map2k6
105_67.1076	Lamp5 Pax6	Lamp5 Egln3_1	1	2	down	Trpc5
105_67.1077	Lamp5 Pax6	Lamp5 Egln3_1	1	2	down	Gsg1l
105_67.1078	Lamp5 Pax6	Lamp5 Egln3_1	1	2	down	Fyn
105_67.1080	Lamp5 Pax6	Lamp5 Egln3_1	1	2	down	Kifc2
105_67.1081	Lamp5 Pax6	Lamp5 Egln3_1	1	2	down	Rasgrf2
105_67.1083	Lamp5 Pax6	Lamp5 Egln3_1	1	2	down	Hcn2
105_67.1084	Lamp5 Pax6	Lamp5 Egln3_1	1	2	down	Lnx1
105_67.1085	Lamp5 Pax6	Lamp5 Egln3_1	1	2	down	Chic1
105_67.1086	Lamp5 Pax6	Lamp5 Egln3_1	1	2	down	Gnb4
105_67.1087	Lamp5 Pax6	Lamp5 Egln3_1	1	2	down	Adra1b
105_67.1088	Lamp5 Pax6	Lamp5 Egln3_1	1	2	down	Cspg5
105_67.1090	Lamp5 Pax6	Lamp5 Egln3_1	1	2	down	Rgs17
105_67.1091	Lamp5 Pax6	Lamp5 Egln3_1	1	2	down	Rph3a
105_67.1093	Lamp5 Pax6	Lamp5 Egln3_1	1	2	down	Trpc6
105_67.1102	Lamp5 Pax6	Lamp5 Egln3_1	1	2	down	Igsf8
105_67.1104	Lamp5 Pax6	Lamp5 Egln3_1	1	2	down	Tmtc2
105_67.1105	Lamp5 Pax6	Lamp5 Egln3_1	1	2	down	Adra1a
105_67.1107	Lamp5 Pax6	Lamp5 Egln3_1	1	2	down	Phka2
105_67.1108	Lamp5 Pax6	Lamp5 Egln3_1	1	2	down	Kcnk10
105_67.1109	Lamp5 Pax6	Lamp5 Egln3_1	1	2	down	C530008M17Rik
105_67.1112	Lamp5 Pax6	Lamp5 Egln3_1	1	2	down	Lix1
105_67.1113	Lamp5 Pax6	Lamp5 Egln3_1	1	2	down	Dusp14
105_67.1114	Lamp5 Pax6	Lamp5 Egln3_1	1	2	down	Inf2
105_67.1116	Lamp5 Pax6	Lamp5 Egln3_1	1	2	down	Fam13a
105_67.1118	Lamp5 Pax6	Lamp5 Egln3_1	1	2	down	St8sia3
105_67.1124	Lamp5 Pax6	Lamp5 Egln3_1	1	2	down	Arhgef25
105_67.1134	Lamp5 Pax6	Lamp5 Egln3_1	1	2	down	Sema7a
105_67.1135	Lamp5 Pax6	Lamp5 Egln3_1	1	2	down	Plcxd3
105_67.1137	Lamp5 Pax6	Lamp5 Egln3_1	1	2	down	Coro2b
105_67.1139	Lamp5 Pax6	Lamp5 Egln3_1	1	2	down	Dclk2
105_67.1149	Lamp5 Pax6	Lamp5 Egln3_1	1	2	down	Cnih3
105_67.1153	Lamp5 Pax6	Lamp5 Egln3_1	1	2	down	Il34
105_67.1154	Lamp5 Pax6	Lamp5 Egln3_1	1	2	down	Kcnj4
105_67.1163	Lamp5 Pax6	Lamp5 Egln3_1	1	2	down	Stac2
105_67.1167	Lamp5 Pax6	Lamp5 Egln3_1	1	2	down	Tmem200a
105_67.1173	Lamp5 Pax6	Lamp5 Egln3_1	1	2	down	Osbpl3
105_67.1174	Lamp5 Pax6	Lamp5 Egln3_1	1	2	down	Satb1
105_67.1181	Lamp5 Pax6	Lamp5 Egln3_1	1	2	down	Tmeff1
105_67.1184	Lamp5 Pax6	Lamp5 Egln3_1	1	2	down	Scn2b
105_67.1185	Lamp5 Pax6	Lamp5 Egln3_1	1	2	down	Tnfrsf21
105_67.1187	Lamp5 Pax6	Lamp5 Egln3_1	1	2	down	Flrt3
105_67.1190	Lamp5 Pax6	Lamp5 Egln3_1	1	2	down	Pdk1
105_67.1199	Lamp5 Pax6	Lamp5 Egln3_1	1	2	down	March4
105_67.1200	Lamp5 Pax6	Lamp5 Egln3_1	1	2	down	Prkar2b
105_67.1210	Lamp5 Pax6	Lamp5 Egln3_1	1	2	down	Bin1
105_67.1216	Lamp5 Pax6	Lamp5 Egln3_1	1	2	down	Rgs20
105_67.1219	Lamp5 Pax6	Lamp5 Egln3_1	1	2	down	Cdh6
105_67.1223	Lamp5 Pax6	Lamp5 Egln3_1	1	2	down	Cep83
105_67.1239	Lamp5 Pax6	Lamp5 Egln3_1	1	2	down	Slc6a7
105_67.1243	Lamp5 Pax6	Lamp5 Egln3_1	1	2	down	Ypel2
105_67.1245	Lamp5 Pax6	Lamp5 Egln3_1	1	2	down	Tmem158
105_67.1250	Lamp5 Pax6	Lamp5 Egln3_1	1	2	down	B4galt6
105_67.1253	Lamp5 Pax6	Lamp5 Egln3_1	1	2	down	Fam78b
105_67.1257	Lamp5 Pax6	Lamp5 Egln3_1	1	2	down	Vstm2a
105_67.1260	Lamp5 Pax6	Lamp5 Egln3_1	1	2	down	Ophn1
105_67.1263	Lamp5 Pax6	Lamp5 Egln3_1	1	2	down	Sgk1
105_67.1265	Lamp5 Pax6	Lamp5 Egln3_1	1	2	down	Prune2
105_67.1266	Lamp5 Pax6	Lamp5 Egln3_1	1	2	down	Klhl32
105_67.1269	Lamp5 Pax6	Lamp5 Egln3_1	1	2	down	Col4a2
105_67.1272	Lamp5 Pax6	Lamp5 Egln3_1	1	2	down	Vwa5b2
105_67.1273	Lamp5 Pax6	Lamp5 Egln3_1	1	2	down	Ppp1r16b
105_67.1274	Lamp5 Pax6	Lamp5 Egln3_1	1	2	down	Ephb2
105_67.1277	Lamp5 Pax6	Lamp5 Egln3_1	1	2	down	Cxxc5
105_67.1278	Lamp5 Pax6	Lamp5 Egln3_1	1	2	down	Dnajc21
105_67.1281	Lamp5 Pax6	Lamp5 Egln3_1	1	2	down	Gabrd
105_67.1282	Lamp5 Pax6	Lamp5 Egln3_1	1	2	down	Lztr1
105_67.1286	Lamp5 Pax6	Lamp5 Egln3_1	1	2	down	Ppargc1a
105_67.1288	Lamp5 Pax6	Lamp5 Egln3_1	1	2	down	Lin7b
105_67.1289	Lamp5 Pax6	Lamp5 Egln3_1	1	2	down	Zmym1
105_67.1293	Lamp5 Pax6	Lamp5 Egln3_1	1	2	down	4933413L06Rik
105_67.1296	Lamp5 Pax6	Lamp5 Egln3_1	1	2	down	Kcnc3
105_67.1300	Lamp5 Pax6	Lamp5 Egln3_1	1	2	down	Dcx
105_67.1301	Lamp5 Pax6	Lamp5 Egln3_1	1	2	down	Lrrn3
105_67.1307	Lamp5 Pax6	Lamp5 Egln3_1	1	2	down	Zfp365
105_67.1308	Lamp5 Pax6	Lamp5 Egln3_1	1	2	down	Slc25a42
105_67.1309	Lamp5 Pax6	Lamp5 Egln3_1	1	2	down	Mtmr10
105_67.1335	Lamp5 Pax6	Lamp5 Egln3_1	1	2	down	Lurap1l
105_67.1341	Lamp5 Pax6	Lamp5 Egln3_1	1	2	down	Kif21b
105_67.1344	Lamp5 Pax6	Lamp5 Egln3_1	1	2	down	Tm6sf1
105_67.1346	Lamp5 Pax6	Lamp5 Egln3_1	1	2	down	Slc16a10
105_67.1348	Lamp5 Pax6	Lamp5 Egln3_1	1	2	down	Ephb6
105_67.1351	Lamp5 Pax6	Lamp5 Egln3_1	1	2	down	Pcyt1b
105_67.1354	Lamp5 Pax6	Lamp5 Egln3_1	1	2	down	Dhcr24
105_67.1365	Lamp5 Pax6	Lamp5 Egln3_1	1	2	down	Kcnt1
105_67.1367	Lamp5 Pax6	Lamp5 Egln3_1	1	2	down	Pantr1
105_67.1370	Lamp5 Pax6	Lamp5 Egln3_1	1	2	down	Vgf
105_67.1377	Lamp5 Pax6	Lamp5 Egln3_1	1	2	down	Wsb2
105_67.1378	Lamp5 Pax6	Lamp5 Egln3_1	1	2	down	Slc4a3
105_67.1387	Lamp5 Pax6	Lamp5 Egln3_1	1	2	down	Asxl3
105_67.1399	Lamp5 Pax6	Lamp5 Egln3_1	1	2	down	Gpr137c
105_67.1430	Lamp5 Pax6	Lamp5 Egln3_1	1	2	down	Uchl3
105_67.1464	Lamp5 Pax6	Lamp5 Egln3_1	1	2	down	Fam213a
105_67.1467	Lamp5 Pax6	Lamp5 Egln3_1	1	2	down	Lrrk2
105_67.1480	Lamp5 Pax6	Lamp5 Egln3_1	1	2	down	Pvt1
105_67.1516	Lamp5 Pax6	Lamp5 Egln3_1	1	2	down	Tbc1d32
105_68.1	Lamp5 Pax6	Lamp5 Egln3_1	1	2	up	Slc47a1
105_68.2	Lamp5 Pax6	Lamp5 Egln3_1	1	2	up	Bnc2
105_68.3	Lamp5 Pax6	Lamp5 Egln3_1	1	2	up	Eya2
105_68.4	Lamp5 Pax6	Lamp5 Egln3_1	1	2	up	Cped1
105_68.5	Lamp5 Pax6	Lamp5 Egln3_1	1	2	up	Neat1
105_68.6	Lamp5 Pax6	Lamp5 Egln3_1	1	2	up	Dock5
105_68.7	Lamp5 Pax6	Lamp5 Egln3_1	1	2	up	Tbx15
105_68.8	Lamp5 Pax6	Lamp5 Egln3_1	1	2	up	Nxn
105_68.9	Lamp5 Pax6	Lamp5 Egln3_1	1	2	up	Foxd1
105_68.10	Lamp5 Pax6	Lamp5 Egln3_1	1	2	up	Prdm6
105_68.11	Lamp5 Pax6	Lamp5 Egln3_1	1	2	up	Egfr
105_68.12	Lamp5 Pax6	Lamp5 Egln3_1	1	2	up	Trabd2b
105_68.13	Lamp5 Pax6	Lamp5 Egln3_1	1	2	up	Foxp2
105_68.14	Lamp5 Pax6	Lamp5 Egln3_1	1	2	up	Adamtsl3
105_68.15	Lamp5 Pax6	Lamp5 Egln3_1	1	2	up	Slc47a2
105_68.16	Lamp5 Pax6	Lamp5 Egln3_1	1	2	up	Piezo2
105_68.17	Lamp5 Pax6	Lamp5 Egln3_1	1	2	up	9530026P05Rik
105_68.18	Lamp5 Pax6	Lamp5 Egln3_1	1	2	up	Col8a1
105_68.19	Lamp5 Pax6	Lamp5 Egln3_1	1	2	up	Gja1
105_68.20	Lamp5 Pax6	Lamp5 Egln3_1	1	2	up	Phldb2
105_68.21	Lamp5 Pax6	Lamp5 Egln3_1	1	2	up	Hmcn1
105_68.22	Lamp5 Pax6	Lamp5 Egln3_1	1	2	up	Zfhx3
105_68.23	Lamp5 Pax6	Lamp5 Egln3_1	1	2	up	Col23a1
105_68.24	Lamp5 Pax6	Lamp5 Egln3_1	1	2	up	Cald1
105_68.25	Lamp5 Pax6	Lamp5 Egln3_1	1	2	up	Zcchc24
105_68.26	Lamp5 Pax6	Lamp5 Egln3_1	1	2	up	Pbx3
105_68.27	Lamp5 Pax6	Lamp5 Egln3_1	1	2	up	Ddr2
105_68.28	Lamp5 Pax6	Lamp5 Egln3_1	1	2	up	St3gal4
105_68.29	Lamp5 Pax6	Lamp5 Egln3_1	1	2	up	Camk2d
105_68.30	Lamp5 Pax6	Lamp5 Egln3_1	1	2	up	Fgfr1
105_68.31	Lamp5 Pax6	Lamp5 Egln3_1	1	2	up	Mgp
105_68.32	Lamp5 Pax6	Lamp5 Egln3_1	1	2	up	Fbxl7
105_68.33	Lamp5 Pax6	Lamp5 Egln3_1	1	2	up	Clic4
105_68.34	Lamp5 Pax6	Lamp5 Egln3_1	1	2	up	F3
105_68.35	Lamp5 Pax6	Lamp5 Egln3_1	1	2	up	Slc26a7
105_68.36	Lamp5 Pax6	Lamp5 Egln3_1	1	2	up	Slc9a2
105_68.37	Lamp5 Pax6	Lamp5 Egln3_1	1	2	up	Fxyd5
105_68.38	Lamp5 Pax6	Lamp5 Egln3_1	1	2	up	Car13
105_68.39	Lamp5 Pax6	Lamp5 Egln3_1	1	2	up	Slc26a2
105_68.40	Lamp5 Pax6	Lamp5 Egln3_1	1	2	up	Fn1
105_68.41	Lamp5 Pax6	Lamp5 Egln3_1	1	2	up	Olfr1033
105_68.42	Lamp5 Pax6	Lamp5 Egln3_1	1	2	up	Pdgfd
105_68.43	Lamp5 Pax6	Lamp5 Egln3_1	1	2	up	Slc9b2
105_68.44	Lamp5 Pax6	Lamp5 Egln3_1	1	2	up	Slc7a2
105_68.45	Lamp5 Pax6	Lamp5 Egln3_1	1	2	up	Tspan11
105_68.46	Lamp5 Pax6	Lamp5 Egln3_1	1	2	up	Slc16a9
105_68.47	Lamp5 Pax6	Lamp5 Egln3_1	1	2	up	Zfhx4
105_68.48	Lamp5 Pax6	Lamp5 Egln3_1	1	2	up	Hhip
105_68.49	Lamp5 Pax6	Lamp5 Egln3_1	1	2	up	Afap1l1
105_68.50	Lamp5 Pax6	Lamp5 Egln3_1	1	2	up	Anxa3
105_68.51	Lamp5 Pax6	Lamp5 Egln3_1	1	2	up	Kcnk5
105_68.52	Lamp5 Pax6	Lamp5 Egln3_1	1	2	up	Abcb1a
105_68.53	Lamp5 Pax6	Lamp5 Egln3_1	1	2	up	Csrp2
105_68.54	Lamp5 Pax6	Lamp5 Egln3_1	1	2	up	Dse
105_68.55	Lamp5 Pax6	Lamp5 Egln3_1	1	2	up	Rbp1
105_68.56	Lamp5 Pax6	Lamp5 Egln3_1	1	2	up	Zic1
105_68.57	Lamp5 Pax6	Lamp5 Egln3_1	1	2	up	Rspo3
105_68.58	Lamp5 Pax6	Lamp5 Egln3_1	1	2	up	Zic4
105_68.59	Lamp5 Pax6	Lamp5 Egln3_1	1	2	up	Anxa2
105_68.60	Lamp5 Pax6	Lamp5 Egln3_1	1	2	up	Il6st
105_68.61	Lamp5 Pax6	Lamp5 Egln3_1	1	2	up	Klf2
105_68.62	Lamp5 Pax6	Lamp5 Egln3_1	1	2	up	Thsd4
105_68.63	Lamp5 Pax6	Lamp5 Egln3_1	1	2	up	Uaca
105_68.64	Lamp5 Pax6	Lamp5 Egln3_1	1	2	up	Clec2d
105_68.65	Lamp5 Pax6	Lamp5 Egln3_1	1	2	up	Col1a2
105_68.66	Lamp5 Pax6	Lamp5 Egln3_1	1	2	up	Ogn
105_68.67	Lamp5 Pax6	Lamp5 Egln3_1	1	2	up	Bmp5
105_68.68	Lamp5 Pax6	Lamp5 Egln3_1	1	2	up	Aox1
105_68.69	Lamp5 Pax6	Lamp5 Egln3_1	1	2	up	Tnfrsf11b
105_68.70	Lamp5 Pax6	Lamp5 Egln3_1	1	2	up	Perp
105_68.71	Lamp5 Pax6	Lamp5 Egln3_1	1	2	up	Tfcp2l1
105_68.72	Lamp5 Pax6	Lamp5 Egln3_1	1	2	up	Mpzl2
105_68.73	Lamp5 Pax6	Lamp5 Egln3_1	1	2	up	Alpl
105_68.74	Lamp5 Pax6	Lamp5 Egln3_1	1	2	up	Slc12a7
105_68.75	Lamp5 Pax6	Lamp5 Egln3_1	1	2	up	Notch2
105_68.76	Lamp5 Pax6	Lamp5 Egln3_1	1	2	up	Nov
105_68.77	Lamp5 Pax6	Lamp5 Egln3_1	1	2	up	Lmx1b
105_68.79	Lamp5 Pax6	Lamp5 Egln3_1	1	2	up	Smoc1
105_68.80	Lamp5 Pax6	Lamp5 Egln3_1	1	2	up	Tcf7l2
105_68.81	Lamp5 Pax6	Lamp5 Egln3_1	1	2	up	Id1
105_68.82	Lamp5 Pax6	Lamp5 Egln3_1	1	2	up	Plce1
105_68.83	Lamp5 Pax6	Lamp5 Egln3_1	1	2	up	Bmp6
105_68.84	Lamp5 Pax6	Lamp5 Egln3_1	1	2	up	Ahnak
105_68.85	Lamp5 Pax6	Lamp5 Egln3_1	1	2	up	Tcf7l1
105_68.86	Lamp5 Pax6	Lamp5 Egln3_1	1	2	up	Abcg2
105_68.87	Lamp5 Pax6	Lamp5 Egln3_1	1	2	up	Id3
105_68.88	Lamp5 Pax6	Lamp5 Egln3_1	1	2	up	Cd9
105_68.89	Lamp5 Pax6	Lamp5 Egln3_1	1	2	up	Pdlim5
105_68.90	Lamp5 Pax6	Lamp5 Egln3_1	1	2	up	Aspa
105_68.91	Lamp5 Pax6	Lamp5 Egln3_1	1	2	up	Mdfic
105_68.92	Lamp5 Pax6	Lamp5 Egln3_1	1	2	up	Gpc6
105_68.93	Lamp5 Pax6	Lamp5 Egln3_1	1	2	up	Eva1c
105_68.94	Lamp5 Pax6	Lamp5 Egln3_1	1	2	up	Foxc1
105_68.95	Lamp5 Pax6	Lamp5 Egln3_1	1	2	up	Sned1
105_68.97	Lamp5 Pax6	Lamp5 Egln3_1	1	2	up	Col6a2
105_68.98	Lamp5 Pax6	Lamp5 Egln3_1	1	2	up	Zic2
105_68.99	Lamp5 Pax6	Lamp5 Egln3_1	1	2	up	Nid1
105_68.100	Lamp5 Pax6	Lamp5 Egln3_1	1	2	up	Pmp22
105_68.101	Lamp5 Pax6	Lamp5 Egln3_1	1	2	up	Ntn1
105_68.102	Lamp5 Pax6	Lamp5 Egln3_1	1	2	up	Prrx1
105_68.103	Lamp5 Pax6	Lamp5 Egln3_1	1	2	up	Nfe2l2
105_68.104	Lamp5 Pax6	Lamp5 Egln3_1	1	2	up	Tshz2
105_68.106	Lamp5 Pax6	Lamp5 Egln3_1	1	2	up	Slc35g1
105_68.108	Lamp5 Pax6	Lamp5 Egln3_1	1	2	up	Sult1a1
105_68.109	Lamp5 Pax6	Lamp5 Egln3_1	1	2	up	Gulp1
105_68.110	Lamp5 Pax6	Lamp5 Egln3_1	1	2	up	Efemp1
105_68.111	Lamp5 Pax6	Lamp5 Egln3_1	1	2	up	Col12a1
105_68.112	Lamp5 Pax6	Lamp5 Egln3_1	1	2	up	Islr
105_68.114	Lamp5 Pax6	Lamp5 Egln3_1	1	2	up	Serpinh1
105_68.115	Lamp5 Pax6	Lamp5 Egln3_1	1	2	up	Hs3st1
105_68.116	Lamp5 Pax6	Lamp5 Egln3_1	1	2	up	Ndrg1
105_68.117	Lamp5 Pax6	Lamp5 Egln3_1	1	2	up	Tsc22d3
105_68.118	Lamp5 Pax6	Lamp5 Egln3_1	1	2	up	Zfp521
105_68.119	Lamp5 Pax6	Lamp5 Egln3_1	1	2	up	Pde5a
105_68.120	Lamp5 Pax6	Lamp5 Egln3_1	1	2	up	Aebp1
105_68.121	Lamp5 Pax6	Lamp5 Egln3_1	1	2	up	Rai14
105_68.122	Lamp5 Pax6	Lamp5 Egln3_1	1	2	up	Rassf2
105_68.123	Lamp5 Pax6	Lamp5 Egln3_1	1	2	up	Sorbs3
105_68.124	Lamp5 Pax6	Lamp5 Egln3_1	1	2	up	Col5a2
105_68.125	Lamp5 Pax6	Lamp5 Egln3_1	1	2	up	Wwtr1
105_68.126	Lamp5 Pax6	Lamp5 Egln3_1	1	2	up	Zfp36l1
105_68.127	Lamp5 Pax6	Lamp5 Egln3_1	1	2	up	Pld1
105_68.128	Lamp5 Pax6	Lamp5 Egln3_1	1	2	up	Adamts2
105_68.129	Lamp5 Pax6	Lamp5 Egln3_1	1	2	up	Gab1
105_68.130	Lamp5 Pax6	Lamp5 Egln3_1	1	2	up	Afap1
105_68.131	Lamp5 Pax6	Lamp5 Egln3_1	1	2	up	Mill2
105_68.132	Lamp5 Pax6	Lamp5 Egln3_1	1	2	up	Maml2
105_68.133	Lamp5 Pax6	Lamp5 Egln3_1	1	2	up	Lpp
105_68.134	Lamp5 Pax6	Lamp5 Egln3_1	1	2	up	Bche
105_68.135	Lamp5 Pax6	Lamp5 Egln3_1	1	2	up	Wls
105_68.139	Lamp5 Pax6	Lamp5 Egln3_1	1	2	up	Tll1
105_68.140	Lamp5 Pax6	Lamp5 Egln3_1	1	2	up	Itgb5
105_68.141	Lamp5 Pax6	Lamp5 Egln3_1	1	2	up	Clic1
105_68.142	Lamp5 Pax6	Lamp5 Egln3_1	1	2	up	Tmcc3
105_68.143	Lamp5 Pax6	Lamp5 Egln3_1	1	2	up	Lhfpl2
105_68.144	Lamp5 Pax6	Lamp5 Egln3_1	1	2	up	Tgfbr2
105_68.145	Lamp5 Pax6	Lamp5 Egln3_1	1	2	up	Boc
105_68.147	Lamp5 Pax6	Lamp5 Egln3_1	1	2	up	Lima1
105_68.149	Lamp5 Pax6	Lamp5 Egln3_1	1	2	up	Rreb1
105_68.150	Lamp5 Pax6	Lamp5 Egln3_1	1	2	up	Gsn
105_68.151	Lamp5 Pax6	Lamp5 Egln3_1	1	2	up	Foxo1
105_68.152	Lamp5 Pax6	Lamp5 Egln3_1	1	2	up	Rin2
105_68.153	Lamp5 Pax6	Lamp5 Egln3_1	1	2	up	Apod
105_68.154	Lamp5 Pax6	Lamp5 Egln3_1	1	2	up	Dock11
105_68.155	Lamp5 Pax6	Lamp5 Egln3_1	1	2	up	Nek7
105_68.157	Lamp5 Pax6	Lamp5 Egln3_1	1	2	up	Pard3b
105_68.158	Lamp5 Pax6	Lamp5 Egln3_1	1	2	up	Rhoq
105_68.160	Lamp5 Pax6	Lamp5 Egln3_1	1	2	up	Htra1
105_68.161	Lamp5 Pax6	Lamp5 Egln3_1	1	2	down	Dlgap2
105_68.162	Lamp5 Pax6	Lamp5 Egln3_1	1	2	down	Cadps
105_68.163	Lamp5 Pax6	Lamp5 Egln3_1	1	2	down	Grin2a
105_68.164	Lamp5 Pax6	Lamp5 Egln3_1	1	2	down	Grm7
105_68.165	Lamp5 Pax6	Lamp5 Egln3_1	1	2	down	Il1rapl1
105_68.166	Lamp5 Pax6	Lamp5 Egln3_1	1	2	down	Kcnma1
105_68.167	Lamp5 Pax6	Lamp5 Egln3_1	1	2	down	Frmd4a
105_68.168	Lamp5 Pax6	Lamp5 Egln3_1	1	2	down	Gria2
105_68.169	Lamp5 Pax6	Lamp5 Egln3_1	1	2	down	Ryr2
105_68.170	Lamp5 Pax6	Lamp5 Egln3_1	1	2	down	Cntn4
105_68.171	Lamp5 Pax6	Lamp5 Egln3_1	1	2	down	Akap6
105_68.172	Lamp5 Pax6	Lamp5 Egln3_1	1	2	down	Gabrb3
105_68.173	Lamp5 Pax6	Lamp5 Egln3_1	1	2	down	Sorbs2
105_68.174	Lamp5 Pax6	Lamp5 Egln3_1	1	2	down	Gabrg3
105_68.175	Lamp5 Pax6	Lamp5 Egln3_1	1	2	down	Grik2
105_68.176	Lamp5 Pax6	Lamp5 Egln3_1	1	2	down	Negr1
105_68.177	Lamp5 Pax6	Lamp5 Egln3_1	1	2	down	Tnr
105_68.178	Lamp5 Pax6	Lamp5 Egln3_1	1	2	down	Dock3
105_68.179	Lamp5 Pax6	Lamp5 Egln3_1	1	2	down	Slc24a2
105_68.180	Lamp5 Pax6	Lamp5 Egln3_1	1	2	down	Dpp10
105_68.181	Lamp5 Pax6	Lamp5 Egln3_1	1	2	down	Cacna1a
105_68.182	Lamp5 Pax6	Lamp5 Egln3_1	1	2	down	Plcb1
105_68.183	Lamp5 Pax6	Lamp5 Egln3_1	1	2	down	Sntg1
105_68.184	Lamp5 Pax6	Lamp5 Egln3_1	1	2	down	Myt1l
105_68.185	Lamp5 Pax6	Lamp5 Egln3_1	1	2	down	Dscam
105_68.186	Lamp5 Pax6	Lamp5 Egln3_1	1	2	down	Frmd5
105_68.187	Lamp5 Pax6	Lamp5 Egln3_1	1	2	down	Gria1
105_68.188	Lamp5 Pax6	Lamp5 Egln3_1	1	2	down	Nrg3os
105_68.189	Lamp5 Pax6	Lamp5 Egln3_1	1	2	down	Ptprn2
105_68.190	Lamp5 Pax6	Lamp5 Egln3_1	1	2	down	Rbfox3
105_68.191	Lamp5 Pax6	Lamp5 Egln3_1	1	2	down	Ntrk2
105_68.192	Lamp5 Pax6	Lamp5 Egln3_1	1	2	down	Hecw2
105_68.193	Lamp5 Pax6	Lamp5 Egln3_1	1	2	down	Nrcam
105_68.194	Lamp5 Pax6	Lamp5 Egln3_1	1	2	down	Otud7a
105_68.195	Lamp5 Pax6	Lamp5 Egln3_1	1	2	down	C230004F18Rik
105_68.196	Lamp5 Pax6	Lamp5 Egln3_1	1	2	down	Samd12
105_68.197	Lamp5 Pax6	Lamp5 Egln3_1	1	2	down	Cacna1d
105_68.198	Lamp5 Pax6	Lamp5 Egln3_1	1	2	down	Sgip1
105_68.199	Lamp5 Pax6	Lamp5 Egln3_1	1	2	down	Mapk10
105_68.200	Lamp5 Pax6	Lamp5 Egln3_1	1	2	down	Grin1
105_68.201	Lamp5 Pax6	Lamp5 Egln3_1	1	2	down	Rgs7
105_68.202	Lamp5 Pax6	Lamp5 Egln3_1	1	2	down	Zfp385b
105_68.203	Lamp5 Pax6	Lamp5 Egln3_1	1	2	down	Pclo
105_68.204	Lamp5 Pax6	Lamp5 Egln3_1	1	2	down	Tenm2
105_68.205	Lamp5 Pax6	Lamp5 Egln3_1	1	2	down	Kcnj3
105_68.206	Lamp5 Pax6	Lamp5 Egln3_1	1	2	down	Gabbr2
105_68.207	Lamp5 Pax6	Lamp5 Egln3_1	1	2	down	Map2
105_68.208	Lamp5 Pax6	Lamp5 Egln3_1	1	2	down	Hecw1
105_68.209	Lamp5 Pax6	Lamp5 Egln3_1	1	2	down	Cttnbp2
105_68.210	Lamp5 Pax6	Lamp5 Egln3_1	1	2	down	Clstn2
105_68.211	Lamp5 Pax6	Lamp5 Egln3_1	1	2	down	Pacsin1
105_68.212	Lamp5 Pax6	Lamp5 Egln3_1	1	2	down	Tmem132d
105_68.213	Lamp5 Pax6	Lamp5 Egln3_1	1	2	down	Ncam1
105_68.214	Lamp5 Pax6	Lamp5 Egln3_1	1	2	down	Lingo2
105_68.215	Lamp5 Pax6	Lamp5 Egln3_1	1	2	down	Kcnq3
105_68.216	Lamp5 Pax6	Lamp5 Egln3_1	1	2	down	Oxr1
105_68.217	Lamp5 Pax6	Lamp5 Egln3_1	1	2	down	Grid1
105_68.218	Lamp5 Pax6	Lamp5 Egln3_1	1	2	down	Cntn1
105_68.219	Lamp5 Pax6	Lamp5 Egln3_1	1	2	down	Fstl4
105_68.220	Lamp5 Pax6	Lamp5 Egln3_1	1	2	down	Dab1
105_68.221	Lamp5 Pax6	Lamp5 Egln3_1	1	2	down	Car10
105_68.222	Lamp5 Pax6	Lamp5 Egln3_1	1	2	down	Sv2b
105_68.223	Lamp5 Pax6	Lamp5 Egln3_1	1	2	down	Nol4
105_68.224	Lamp5 Pax6	Lamp5 Egln3_1	1	2	down	Pcsk2
105_68.225	Lamp5 Pax6	Lamp5 Egln3_1	1	2	down	Unc79
105_68.226	Lamp5 Pax6	Lamp5 Egln3_1	1	2	down	Ralyl
105_68.227	Lamp5 Pax6	Lamp5 Egln3_1	1	2	down	Robo2
105_68.228	Lamp5 Pax6	Lamp5 Egln3_1	1	2	down	Spock1
105_68.229	Lamp5 Pax6	Lamp5 Egln3_1	1	2	down	Fam135b
105_68.230	Lamp5 Pax6	Lamp5 Egln3_1	1	2	down	Unc80
105_68.231	Lamp5 Pax6	Lamp5 Egln3_1	1	2	down	Tmem132b
105_68.232	Lamp5 Pax6	Lamp5 Egln3_1	1	2	down	Sorcs3
105_68.233	Lamp5 Pax6	Lamp5 Egln3_1	1	2	down	Dpp6
105_68.234	Lamp5 Pax6	Lamp5 Egln3_1	1	2	down	Khdrbs3
105_68.235	Lamp5 Pax6	Lamp5 Egln3_1	1	2	down	Cacna2d1
105_68.236	Lamp5 Pax6	Lamp5 Egln3_1	1	2	down	Csmd2
105_68.237	Lamp5 Pax6	Lamp5 Egln3_1	1	2	down	Zeb2
105_68.238	Lamp5 Pax6	Lamp5 Egln3_1	1	2	down	A830018L16Rik
105_68.239	Lamp5 Pax6	Lamp5 Egln3_1	1	2	down	Csrnp3
105_68.240	Lamp5 Pax6	Lamp5 Egln3_1	1	2	down	Kcnt2
105_68.241	Lamp5 Pax6	Lamp5 Egln3_1	1	2	down	Edil3
105_68.242	Lamp5 Pax6	Lamp5 Egln3_1	1	2	down	Adam22
105_68.243	Lamp5 Pax6	Lamp5 Egln3_1	1	2	down	Cdh12
105_68.244	Lamp5 Pax6	Lamp5 Egln3_1	1	2	down	Ntng2
105_68.245	Lamp5 Pax6	Lamp5 Egln3_1	1	2	down	Gria3
105_68.246	Lamp5 Pax6	Lamp5 Egln3_1	1	2	down	9530059O14Rik
105_68.247	Lamp5 Pax6	Lamp5 Egln3_1	1	2	down	Trim9
105_68.248	Lamp5 Pax6	Lamp5 Egln3_1	1	2	down	Lrrtm3
105_68.249	Lamp5 Pax6	Lamp5 Egln3_1	1	2	down	Gabrb2
105_68.250	Lamp5 Pax6	Lamp5 Egln3_1	1	2	down	Fmn2
105_68.251	Lamp5 Pax6	Lamp5 Egln3_1	1	2	down	Tenm1
105_68.252	Lamp5 Pax6	Lamp5 Egln3_1	1	2	down	Astn1
105_68.253	Lamp5 Pax6	Lamp5 Egln3_1	1	2	down	Pak7
105_68.254	Lamp5 Pax6	Lamp5 Egln3_1	1	2	down	Neto1
105_68.255	Lamp5 Pax6	Lamp5 Egln3_1	1	2	down	Sox5
105_68.256	Lamp5 Pax6	Lamp5 Egln3_1	1	2	down	Ldb2
105_68.257	Lamp5 Pax6	Lamp5 Egln3_1	1	2	down	Fut9
105_68.258	Lamp5 Pax6	Lamp5 Egln3_1	1	2	down	Grm8
105_68.259	Lamp5 Pax6	Lamp5 Egln3_1	1	2	down	Slc35f4
105_68.260	Lamp5 Pax6	Lamp5 Egln3_1	1	2	down	Apba2
105_68.261	Lamp5 Pax6	Lamp5 Egln3_1	1	2	down	Cntn3
105_68.262	Lamp5 Pax6	Lamp5 Egln3_1	1	2	down	Epha5
105_68.263	Lamp5 Pax6	Lamp5 Egln3_1	1	2	down	Cacna1e
105_68.264	Lamp5 Pax6	Lamp5 Egln3_1	1	2	down	Adcy2
105_68.265	Lamp5 Pax6	Lamp5 Egln3_1	1	2	down	Plxna4
105_68.266	Lamp5 Pax6	Lamp5 Egln3_1	1	2	down	Cdh2
105_68.267	Lamp5 Pax6	Lamp5 Egln3_1	1	2	down	Syt16
105_68.268	Lamp5 Pax6	Lamp5 Egln3_1	1	2	down	Dnajc6
105_68.269	Lamp5 Pax6	Lamp5 Egln3_1	1	2	down	2900055J20Rik
105_68.270	Lamp5 Pax6	Lamp5 Egln3_1	1	2	down	Dync1i1
105_68.271	Lamp5 Pax6	Lamp5 Egln3_1	1	2	down	Kcnj6
105_68.272	Lamp5 Pax6	Lamp5 Egln3_1	1	2	down	Chsy3
105_68.273	Lamp5 Pax6	Lamp5 Egln3_1	1	2	down	Robo3
105_68.274	Lamp5 Pax6	Lamp5 Egln3_1	1	2	down	D430041D05Rik
105_68.275	Lamp5 Pax6	Lamp5 Egln3_1	1	2	down	Nell2
105_68.276	Lamp5 Pax6	Lamp5 Egln3_1	1	2	down	Kcnc2
105_68.277	Lamp5 Pax6	Lamp5 Egln3_1	1	2	down	Fat3
105_68.278	Lamp5 Pax6	Lamp5 Egln3_1	1	2	down	Cdh9
105_68.279	Lamp5 Pax6	Lamp5 Egln3_1	1	2	down	C130071C03Rik
105_68.280	Lamp5 Pax6	Lamp5 Egln3_1	1	2	down	Unc5d
105_68.281	Lamp5 Pax6	Lamp5 Egln3_1	1	2	down	Mctp1
105_68.282	Lamp5 Pax6	Lamp5 Egln3_1	1	2	down	Chrm2
105_68.283	Lamp5 Pax6	Lamp5 Egln3_1	1	2	down	Dgkb
105_68.284	Lamp5 Pax6	Lamp5 Egln3_1	1	2	down	Camk2a
105_68.285	Lamp5 Pax6	Lamp5 Egln3_1	1	2	down	Kcnh1
105_68.286	Lamp5 Pax6	Lamp5 Egln3_1	1	2	down	Sh3gl2
105_68.287	Lamp5 Pax6	Lamp5 Egln3_1	1	2	down	Snap91
105_68.288	Lamp5 Pax6	Lamp5 Egln3_1	1	2	down	Rasgef1b
105_68.289	Lamp5 Pax6	Lamp5 Egln3_1	1	2	down	Plekha5
105_68.290	Lamp5 Pax6	Lamp5 Egln3_1	1	2	down	Pex5l
105_68.291	Lamp5 Pax6	Lamp5 Egln3_1	1	2	down	Cap2
105_68.292	Lamp5 Pax6	Lamp5 Egln3_1	1	2	down	Pde8b
105_68.293	Lamp5 Pax6	Lamp5 Egln3_1	1	2	down	Csgalnact1
105_68.294	Lamp5 Pax6	Lamp5 Egln3_1	1	2	down	Slc35f1
105_68.295	Lamp5 Pax6	Lamp5 Egln3_1	1	2	down	Zfp804a
105_68.296	Lamp5 Pax6	Lamp5 Egln3_1	1	2	down	Nyap2
105_68.297	Lamp5 Pax6	Lamp5 Egln3_1	1	2	down	Elmod1
105_68.298	Lamp5 Pax6	Lamp5 Egln3_1	1	2	down	Npas2
105_68.299	Lamp5 Pax6	Lamp5 Egln3_1	1	2	down	Cadps2
105_68.300	Lamp5 Pax6	Lamp5 Egln3_1	1	2	down	Nedd4l
105_68.301	Lamp5 Pax6	Lamp5 Egln3_1	1	2	down	Cdk14
105_68.303	Lamp5 Pax6	Lamp5 Egln3_1	1	2	down	Ppp1r9a
105_68.304	Lamp5 Pax6	Lamp5 Egln3_1	1	2	down	Igsf9b
105_68.305	Lamp5 Pax6	Lamp5 Egln3_1	1	2	down	Baiap2
105_68.306	Lamp5 Pax6	Lamp5 Egln3_1	1	2	down	St6gal2
105_68.308	Lamp5 Pax6	Lamp5 Egln3_1	1	2	down	Enah
105_68.309	Lamp5 Pax6	Lamp5 Egln3_1	1	2	down	Wdr17
105_68.310	Lamp5 Pax6	Lamp5 Egln3_1	1	2	down	Scg5
105_68.311	Lamp5 Pax6	Lamp5 Egln3_1	1	2	down	Pcdh15
105_68.312	Lamp5 Pax6	Lamp5 Egln3_1	1	2	down	Tmem108
105_68.314	Lamp5 Pax6	Lamp5 Egln3_1	1	2	down	Epha4
105_68.315	Lamp5 Pax6	Lamp5 Egln3_1	1	2	down	Rapgef5
105_68.316	Lamp5 Pax6	Lamp5 Egln3_1	1	2	down	Grm3
105_68.317	Lamp5 Pax6	Lamp5 Egln3_1	1	2	down	Sphkap
105_68.318	Lamp5 Pax6	Lamp5 Egln3_1	1	2	down	Mgat4c
105_68.319	Lamp5 Pax6	Lamp5 Egln3_1	1	2	down	Cdkl5
105_68.320	Lamp5 Pax6	Lamp5 Egln3_1	1	2	down	Megf11
105_68.321	Lamp5 Pax6	Lamp5 Egln3_1	1	2	down	Rap1gap2
105_68.322	Lamp5 Pax6	Lamp5 Egln3_1	1	2	down	Anks1b
105_68.323	Lamp5 Pax6	Lamp5 Egln3_1	1	2	down	Csmd1
105_68.324	Lamp5 Pax6	Lamp5 Egln3_1	1	2	down	Dlgap1
105_68.325	Lamp5 Pax6	Lamp5 Egln3_1	1	2	down	Nrg3
105_68.326	Lamp5 Pax6	Lamp5 Egln3_1	1	2	down	Opcml
105_68.327	Lamp5 Pax6	Lamp5 Egln3_1	1	2	down	Kctd16
105_68.328	Lamp5 Pax6	Lamp5 Egln3_1	1	2	down	Nrxn3
105_68.329	Lamp5 Pax6	Lamp5 Egln3_1	1	2	down	Grm5
105_68.330	Lamp5 Pax6	Lamp5 Egln3_1	1	2	down	Kcnq5
105_68.331	Lamp5 Pax6	Lamp5 Egln3_1	1	2	down	Nav3
105_68.332	Lamp5 Pax6	Lamp5 Egln3_1	1	2	down	Asic2
105_68.333	Lamp5 Pax6	Lamp5 Egln3_1	1	2	down	Pde10a
105_68.334	Lamp5 Pax6	Lamp5 Egln3_1	1	2	down	Kcnh7
105_68.335	Lamp5 Pax6	Lamp5 Egln3_1	1	2	down	Ctnna2
105_68.336	Lamp5 Pax6	Lamp5 Egln3_1	1	2	down	Fgf14
105_68.337	Lamp5 Pax6	Lamp5 Egln3_1	1	2	down	Kcnd2
105_68.338	Lamp5 Pax6	Lamp5 Egln3_1	1	2	down	Ntm
105_68.339	Lamp5 Pax6	Lamp5 Egln3_1	1	2	down	Lrrc7
105_68.340	Lamp5 Pax6	Lamp5 Egln3_1	1	2	down	Rims1
105_68.341	Lamp5 Pax6	Lamp5 Egln3_1	1	2	down	A230057D06Rik
105_68.342	Lamp5 Pax6	Lamp5 Egln3_1	1	2	down	Tenm4
105_68.343	Lamp5 Pax6	Lamp5 Egln3_1	1	2	down	Cntnap2
105_68.344	Lamp5 Pax6	Lamp5 Egln3_1	1	2	down	Pcdh9
105_68.345	Lamp5 Pax6	Lamp5 Egln3_1	1	2	down	Rgs6
105_68.346	Lamp5 Pax6	Lamp5 Egln3_1	1	2	down	Fam155a
105_68.347	Lamp5 Pax6	Lamp5 Egln3_1	1	2	down	Lrfn5
105_68.348	Lamp5 Pax6	Lamp5 Egln3_1	1	2	down	Agbl4
105_68.349	Lamp5 Pax6	Lamp5 Egln3_1	1	2	down	Lsamp
105_68.350	Lamp5 Pax6	Lamp5 Egln3_1	1	2	down	Fgf12
105_68.351	Lamp5 Pax6	Lamp5 Egln3_1	1	2	down	Brinp1
105_68.352	Lamp5 Pax6	Lamp5 Egln3_1	1	2	down	Ank3
105_68.353	Lamp5 Pax6	Lamp5 Egln3_1	1	2	down	Ppm1e
105_68.354	Lamp5 Pax6	Lamp5 Egln3_1	1	2	down	Csmd3
105_68.355	Lamp5 Pax6	Lamp5 Egln3_1	1	2	down	Prkce
105_68.356	Lamp5 Pax6	Lamp5 Egln3_1	1	2	down	Dgki
105_68.357	Lamp5 Pax6	Lamp5 Egln3_1	1	2	down	Grin2b
105_68.358	Lamp5 Pax6	Lamp5 Egln3_1	1	2	down	Tmem178b
105_68.360	Lamp5 Pax6	Lamp5 Egln3_1	1	2	down	Stxbp5l
105_68.361	Lamp5 Pax6	Lamp5 Egln3_1	1	2	down	Lrrc4c
105_68.362	Lamp5 Pax6	Lamp5 Egln3_1	1	2	down	Lrp1b
105_68.363	Lamp5 Pax6	Lamp5 Egln3_1	1	2	down	Ppp2r2b
105_68.364	Lamp5 Pax6	Lamp5 Egln3_1	1	2	down	Frmpd4
105_68.365	Lamp5 Pax6	Lamp5 Egln3_1	1	2	down	Nav2
105_68.366	Lamp5 Pax6	Lamp5 Egln3_1	1	2	down	Cacnb4
105_68.367	Lamp5 Pax6	Lamp5 Egln3_1	1	2	down	Klhl29
105_68.368	Lamp5 Pax6	Lamp5 Egln3_1	1	2	down	Satb2
105_68.369	Lamp5 Pax6	Lamp5 Egln3_1	1	2	down	Ppfia2
105_68.370	Lamp5 Pax6	Lamp5 Egln3_1	1	2	down	Atrnl1
105_68.371	Lamp5 Pax6	Lamp5 Egln3_1	1	2	down	Rims2
105_68.372	Lamp5 Pax6	Lamp5 Egln3_1	1	2	down	Hcn1
105_68.373	Lamp5 Pax6	Lamp5 Egln3_1	1	2	down	Ccser1
105_68.375	Lamp5 Pax6	Lamp5 Egln3_1	1	2	down	Xkr4
105_68.376	Lamp5 Pax6	Lamp5 Egln3_1	1	2	down	Arpp21
105_68.377	Lamp5 Pax6	Lamp5 Egln3_1	1	2	down	Grid2
105_68.378	Lamp5 Pax6	Lamp5 Egln3_1	1	2	down	Astn2
105_68.379	Lamp5 Pax6	Lamp5 Egln3_1	1	2	down	Mapt
105_68.380	Lamp5 Pax6	Lamp5 Egln3_1	1	2	down	Cacna2d3
105_68.381	Lamp5 Pax6	Lamp5 Egln3_1	1	2	down	Ahi1
105_68.382	Lamp5 Pax6	Lamp5 Egln3_1	1	2	down	Atp2b2
105_68.383	Lamp5 Pax6	Lamp5 Egln3_1	1	2	down	Pde1a
105_68.384	Lamp5 Pax6	Lamp5 Egln3_1	1	2	down	Sgcz
105_68.385	Lamp5 Pax6	Lamp5 Egln3_1	1	2	down	Ksr2
105_68.387	Lamp5 Pax6	Lamp5 Egln3_1	1	2	down	Gabrb1
105_68.388	Lamp5 Pax6	Lamp5 Egln3_1	1	2	down	Syn2
105_68.389	Lamp5 Pax6	Lamp5 Egln3_1	1	2	down	Kif21a
105_68.390	Lamp5 Pax6	Lamp5 Egln3_1	1	2	down	Vsnl1
105_68.391	Lamp5 Pax6	Lamp5 Egln3_1	1	2	down	Cacna1b
105_68.392	Lamp5 Pax6	Lamp5 Egln3_1	1	2	down	Cnksr2
105_68.393	Lamp5 Pax6	Lamp5 Egln3_1	1	2	down	Slc8a1
105_68.394	Lamp5 Pax6	Lamp5 Egln3_1	1	2	down	Ablim1
105_68.395	Lamp5 Pax6	Lamp5 Egln3_1	1	2	down	Rimbp2
105_68.396	Lamp5 Pax6	Lamp5 Egln3_1	1	2	down	Enox1
105_68.397	Lamp5 Pax6	Lamp5 Egln3_1	1	2	down	Cdh10
105_68.398	Lamp5 Pax6	Lamp5 Egln3_1	1	2	down	Cdh18
105_68.399	Lamp5 Pax6	Lamp5 Egln3_1	1	2	down	Gpr158
105_68.400	Lamp5 Pax6	Lamp5 Egln3_1	1	2	down	Iqsec1
105_68.401	Lamp5 Pax6	Lamp5 Egln3_1	1	2	down	Celf4
105_68.402	Lamp5 Pax6	Lamp5 Egln3_1	1	2	down	Scn8a
105_68.403	Lamp5 Pax6	Lamp5 Egln3_1	1	2	down	Ncam2
105_68.404	Lamp5 Pax6	Lamp5 Egln3_1	1	2	down	Atp1a3
105_68.405	Lamp5 Pax6	Lamp5 Egln3_1	1	2	down	Me3
105_68.406	Lamp5 Pax6	Lamp5 Egln3_1	1	2	down	Ctnna3
105_68.407	Lamp5 Pax6	Lamp5 Egln3_1	1	2	down	Srgap3
105_68.408	Lamp5 Pax6	Lamp5 Egln3_1	1	2	down	Ptprt
105_68.410	Lamp5 Pax6	Lamp5 Egln3_1	1	2	down	Pak3
105_68.411	Lamp5 Pax6	Lamp5 Egln3_1	1	2	down	Iqgap2
105_68.412	Lamp5 Pax6	Lamp5 Egln3_1	1	2	down	Ano3
105_68.413	Lamp5 Pax6	Lamp5 Egln3_1	1	2	down	Pde4b
105_68.414	Lamp5 Pax6	Lamp5 Egln3_1	1	2	down	Sorbs2os
105_68.415	Lamp5 Pax6	Lamp5 Egln3_1	1	2	down	Scn1a
105_68.416	Lamp5 Pax6	Lamp5 Egln3_1	1	2	down	Bcl11a
105_68.417	Lamp5 Pax6	Lamp5 Egln3_1	1	2	down	Hs3st2
105_68.418	Lamp5 Pax6	Lamp5 Egln3_1	1	2	down	Shisa9
105_68.419	Lamp5 Pax6	Lamp5 Egln3_1	1	2	down	Lrfn2
105_68.420	Lamp5 Pax6	Lamp5 Egln3_1	1	2	down	Amph
105_68.421	Lamp5 Pax6	Lamp5 Egln3_1	1	2	down	Mei1
105_68.422	Lamp5 Pax6	Lamp5 Egln3_1	1	2	down	Cntn5
105_68.423	Lamp5 Pax6	Lamp5 Egln3_1	1	2	down	Cadm1
105_68.424	Lamp5 Pax6	Lamp5 Egln3_1	1	2	down	Lrrtm4
105_68.425	Lamp5 Pax6	Lamp5 Egln3_1	1	2	down	Wipf3
105_68.426	Lamp5 Pax6	Lamp5 Egln3_1	1	2	down	Prickle2
105_68.427	Lamp5 Pax6	Lamp5 Egln3_1	1	2	down	March1
105_68.428	Lamp5 Pax6	Lamp5 Egln3_1	1	2	down	Cacnb2
105_68.429	Lamp5 Pax6	Lamp5 Egln3_1	1	2	down	Mtus2
105_68.430	Lamp5 Pax6	Lamp5 Egln3_1	1	2	down	Khdrbs2
105_68.431	Lamp5 Pax6	Lamp5 Egln3_1	1	2	down	Xkr6
105_68.432	Lamp5 Pax6	Lamp5 Egln3_1	1	2	down	Msra
105_68.433	Lamp5 Pax6	Lamp5 Egln3_1	1	2	down	Myo5a
105_68.435	Lamp5 Pax6	Lamp5 Egln3_1	1	2	down	Galnt14
105_68.436	Lamp5 Pax6	Lamp5 Egln3_1	1	2	down	Lrrfip1
105_68.437	Lamp5 Pax6	Lamp5 Egln3_1	1	2	down	Syne1
105_68.438	Lamp5 Pax6	Lamp5 Egln3_1	1	2	down	2010300C02Rik
105_68.439	Lamp5 Pax6	Lamp5 Egln3_1	1	2	down	Srrm3
105_68.440	Lamp5 Pax6	Lamp5 Egln3_1	1	2	down	Ptprn
105_68.441	Lamp5 Pax6	Lamp5 Egln3_1	1	2	down	Fam189a1
105_68.442	Lamp5 Pax6	Lamp5 Egln3_1	1	2	down	Trhde
105_68.443	Lamp5 Pax6	Lamp5 Egln3_1	1	2	down	Ak5
105_68.444	Lamp5 Pax6	Lamp5 Egln3_1	1	2	down	Nfasc
105_68.445	Lamp5 Pax6	Lamp5 Egln3_1	1	2	down	Ncald
105_68.446	Lamp5 Pax6	Lamp5 Egln3_1	1	2	down	Runx1t1
105_68.447	Lamp5 Pax6	Lamp5 Egln3_1	1	2	down	Sybu
105_68.448	Lamp5 Pax6	Lamp5 Egln3_1	1	2	down	St6galnac5
105_68.449	Lamp5 Pax6	Lamp5 Egln3_1	1	2	down	Fhod3
105_68.450	Lamp5 Pax6	Lamp5 Egln3_1	1	2	down	Cpne9
105_68.451	Lamp5 Pax6	Lamp5 Egln3_1	1	2	down	Add2
105_68.452	Lamp5 Pax6	Lamp5 Egln3_1	1	2	down	Trim2
105_68.453	Lamp5 Pax6	Lamp5 Egln3_1	1	2	down	Slc17a7
105_68.454	Lamp5 Pax6	Lamp5 Egln3_1	1	2	down	Trank1
105_68.455	Lamp5 Pax6	Lamp5 Egln3_1	1	2	down	Blnk
105_68.456	Lamp5 Pax6	Lamp5 Egln3_1	1	2	down	Esrrg
105_68.457	Lamp5 Pax6	Lamp5 Egln3_1	1	2	down	Grm1
105_68.458	Lamp5 Pax6	Lamp5 Egln3_1	1	2	down	Slc24a4
105_68.459	Lamp5 Pax6	Lamp5 Egln3_1	1	2	down	Magi1
105_68.460	Lamp5 Pax6	Lamp5 Egln3_1	1	2	down	Sdk2
105_68.461	Lamp5 Pax6	Lamp5 Egln3_1	1	2	down	Brinp2
105_68.462	Lamp5 Pax6	Lamp5 Egln3_1	1	2	down	Shank2
105_68.463	Lamp5 Pax6	Lamp5 Egln3_1	1	2	down	Rasgrf1
105_68.464	Lamp5 Pax6	Lamp5 Egln3_1	1	2	down	Cacng3
105_68.465	Lamp5 Pax6	Lamp5 Egln3_1	1	2	down	Dtna
105_68.466	Lamp5 Pax6	Lamp5 Egln3_1	1	2	down	Camk4
105_68.467	Lamp5 Pax6	Lamp5 Egln3_1	1	2	down	Cwh43
105_68.468	Lamp5 Pax6	Lamp5 Egln3_1	1	2	down	Nos1ap
105_68.469	Lamp5 Pax6	Lamp5 Egln3_1	1	2	down	Pparg
105_68.470	Lamp5 Pax6	Lamp5 Egln3_1	1	2	down	Slc9a9
105_68.471	Lamp5 Pax6	Lamp5 Egln3_1	1	2	down	Srrm4
105_68.472	Lamp5 Pax6	Lamp5 Egln3_1	1	2	down	Grik3
105_68.473	Lamp5 Pax6	Lamp5 Egln3_1	1	2	down	Ankrd33b
105_68.474	Lamp5 Pax6	Lamp5 Egln3_1	1	2	down	Cabp1
105_68.475	Lamp5 Pax6	Lamp5 Egln3_1	1	2	down	Lingo1
105_68.476	Lamp5 Pax6	Lamp5 Egln3_1	1	2	down	Rnf150
105_68.477	Lamp5 Pax6	Lamp5 Egln3_1	1	2	down	Mlip
105_68.478	Lamp5 Pax6	Lamp5 Egln3_1	1	2	down	Cers6
105_68.480	Lamp5 Pax6	Lamp5 Egln3_1	1	2	down	Sez6l
105_68.481	Lamp5 Pax6	Lamp5 Egln3_1	1	2	down	Clvs1
105_68.482	Lamp5 Pax6	Lamp5 Egln3_1	1	2	down	Elavl2
105_68.483	Lamp5 Pax6	Lamp5 Egln3_1	1	2	down	Susd4
105_68.484	Lamp5 Pax6	Lamp5 Egln3_1	1	2	down	Cit
105_68.485	Lamp5 Pax6	Lamp5 Egln3_1	1	2	down	Cpne5
105_68.486	Lamp5 Pax6	Lamp5 Egln3_1	1	2	down	Gnao1
105_68.487	Lamp5 Pax6	Lamp5 Egln3_1	1	2	down	Caln1
105_68.488	Lamp5 Pax6	Lamp5 Egln3_1	1	2	down	Peg3
105_68.489	Lamp5 Pax6	Lamp5 Egln3_1	1	2	down	Galnt18
105_68.491	Lamp5 Pax6	Lamp5 Egln3_1	1	2	down	Rit2
105_68.492	Lamp5 Pax6	Lamp5 Egln3_1	1	2	down	Dnm1
105_68.493	Lamp5 Pax6	Lamp5 Egln3_1	1	2	down	Gabrg2
105_68.494	Lamp5 Pax6	Lamp5 Egln3_1	1	2	down	Osbpl6
105_68.495	Lamp5 Pax6	Lamp5 Egln3_1	1	2	down	5730522E02Rik
105_68.496	Lamp5 Pax6	Lamp5 Egln3_1	1	2	down	Syndig1
105_68.497	Lamp5 Pax6	Lamp5 Egln3_1	1	2	down	Serinc2
105_68.498	Lamp5 Pax6	Lamp5 Egln3_1	1	2	down	Rasl10a
105_68.501	Lamp5 Pax6	Lamp5 Egln3_1	1	2	down	Nell1
105_68.502	Lamp5 Pax6	Lamp5 Egln3_1	1	2	down	Kcnn2
105_68.503	Lamp5 Pax6	Lamp5 Egln3_1	1	2	down	Ptk2b
105_68.504	Lamp5 Pax6	Lamp5 Egln3_1	1	2	down	Rasgrp1
105_68.505	Lamp5 Pax6	Lamp5 Egln3_1	1	2	down	Slc35f3
105_68.506	Lamp5 Pax6	Lamp5 Egln3_1	1	2	down	Hs6st3
105_68.507	Lamp5 Pax6	Lamp5 Egln3_1	1	2	down	Dlgap3
105_68.508	Lamp5 Pax6	Lamp5 Egln3_1	1	2	down	Jakmip1
105_68.509	Lamp5 Pax6	Lamp5 Egln3_1	1	2	down	Dscaml1
105_68.511	Lamp5 Pax6	Lamp5 Egln3_1	1	2	down	Sidt1
105_68.513	Lamp5 Pax6	Lamp5 Egln3_1	1	2	down	Fras1
105_68.514	Lamp5 Pax6	Lamp5 Egln3_1	1	2	down	Lyzl4
105_68.515	Lamp5 Pax6	Lamp5 Egln3_1	1	2	down	Ano4
105_68.516	Lamp5 Pax6	Lamp5 Egln3_1	1	2	down	Gucy1a2
105_68.517	Lamp5 Pax6	Lamp5 Egln3_1	1	2	down	Mapk4
105_68.518	Lamp5 Pax6	Lamp5 Egln3_1	1	2	down	Reep1
105_68.519	Lamp5 Pax6	Lamp5 Egln3_1	1	2	down	Cacng2
105_68.521	Lamp5 Pax6	Lamp5 Egln3_1	1	2	down	Htr1f
105_68.522	Lamp5 Pax6	Lamp5 Egln3_1	1	2	down	B230209E15Rik
105_68.523	Lamp5 Pax6	Lamp5 Egln3_1	1	2	down	Ttll11
105_68.524	Lamp5 Pax6	Lamp5 Egln3_1	1	2	down	4921534H16Rik
105_68.525	Lamp5 Pax6	Lamp5 Egln3_1	1	2	down	Kcnq2
105_68.526	Lamp5 Pax6	Lamp5 Egln3_1	1	2	down	Kcnd3
105_68.527	Lamp5 Pax6	Lamp5 Egln3_1	1	2	down	Gabra4
105_68.528	Lamp5 Pax6	Lamp5 Egln3_1	1	2	down	Srcin1
105_68.530	Lamp5 Pax6	Lamp5 Egln3_1	1	2	down	Mast3
105_68.531	Lamp5 Pax6	Lamp5 Egln3_1	1	2	down	Htr2a
105_68.532	Lamp5 Pax6	Lamp5 Egln3_1	1	2	down	Gfra2
105_68.533	Lamp5 Pax6	Lamp5 Egln3_1	1	2	down	Igsf21
105_68.534	Lamp5 Pax6	Lamp5 Egln3_1	1	2	down	Shank1
105_68.535	Lamp5 Pax6	Lamp5 Egln3_1	1	2	down	Tmem178
105_68.536	Lamp5 Pax6	Lamp5 Egln3_1	1	2	down	Garnl3
105_68.537	Lamp5 Pax6	Lamp5 Egln3_1	1	2	down	Osbp2
105_68.539	Lamp5 Pax6	Lamp5 Egln3_1	1	2	down	Pou6f2
105_68.540	Lamp5 Pax6	Lamp5 Egln3_1	1	2	down	Arnt2
105_68.541	Lamp5 Pax6	Lamp5 Egln3_1	1	2	down	Glp2r
105_68.542	Lamp5 Pax6	Lamp5 Egln3_1	1	2	down	Svop
105_68.544	Lamp5 Pax6	Lamp5 Egln3_1	1	2	down	Zcchc18
105_68.545	Lamp5 Pax6	Lamp5 Egln3_1	1	2	down	Rtn4r
105_68.546	Lamp5 Pax6	Lamp5 Egln3_1	1	2	down	Nrg2
105_68.547	Lamp5 Pax6	Lamp5 Egln3_1	1	2	down	Kctd1
105_68.548	Lamp5 Pax6	Lamp5 Egln3_1	1	2	down	3110035E14Rik
105_68.550	Lamp5 Pax6	Lamp5 Egln3_1	1	2	down	Arhgap15
105_68.552	Lamp5 Pax6	Lamp5 Egln3_1	1	2	down	Itpka
105_68.553	Lamp5 Pax6	Lamp5 Egln3_1	1	2	down	Osbpl3
105_68.555	Lamp5 Pax6	Lamp5 Egln3_1	1	2	down	Gabra2
105_68.556	Lamp5 Pax6	Lamp5 Egln3_1	1	2	down	Exph5
105_68.557	Lamp5 Pax6	Lamp5 Egln3_1	1	2	down	Ngef
105_68.558	Lamp5 Pax6	Lamp5 Egln3_1	1	2	down	Adam23
105_68.562	Lamp5 Pax6	Lamp5 Egln3_1	1	2	down	2900011O08Rik
105_68.563	Lamp5 Pax6	Lamp5 Egln3_1	1	2	down	Abr
105_68.564	Lamp5 Pax6	Lamp5 Egln3_1	1	2	down	Sema6d
105_68.565	Lamp5 Pax6	Lamp5 Egln3_1	1	2	down	Zfyve28
105_68.566	Lamp5 Pax6	Lamp5 Egln3_1	1	2	down	Rasgef1a
105_68.567	Lamp5 Pax6	Lamp5 Egln3_1	1	2	down	Olfm3
105_68.568	Lamp5 Pax6	Lamp5 Egln3_1	1	2	down	Wnk2
105_68.569	Lamp5 Pax6	Lamp5 Egln3_1	1	2	down	Ccbe1
105_68.570	Lamp5 Pax6	Lamp5 Egln3_1	1	2	down	Miat
105_68.571	Lamp5 Pax6	Lamp5 Egln3_1	1	2	down	Zdhhc14
105_68.572	Lamp5 Pax6	Lamp5 Egln3_1	1	2	down	Lin7a
105_68.573	Lamp5 Pax6	Lamp5 Egln3_1	1	2	down	4930590L20Rik
105_68.574	Lamp5 Pax6	Lamp5 Egln3_1	1	2	down	Acvr1c
105_68.575	Lamp5 Pax6	Lamp5 Egln3_1	1	2	down	Camk2b
105_68.576	Lamp5 Pax6	Lamp5 Egln3_1	1	2	down	Usp29
105_68.577	Lamp5 Pax6	Lamp5 Egln3_1	1	2	down	Specc1
105_68.578	Lamp5 Pax6	Lamp5 Egln3_1	1	2	down	Elavl4
105_68.579	Lamp5 Pax6	Lamp5 Egln3_1	1	2	down	Sorcs1
105_68.580	Lamp5 Pax6	Lamp5 Egln3_1	1	2	down	Epha10
105_68.582	Lamp5 Pax6	Lamp5 Egln3_1	1	2	down	Gas7
105_68.583	Lamp5 Pax6	Lamp5 Egln3_1	1	2	down	Meis2
105_68.584	Lamp5 Pax6	Lamp5 Egln3_1	1	2	down	Fam212b
105_68.585	Lamp5 Pax6	Lamp5 Egln3_1	1	2	down	St6galnac3
105_68.586	Lamp5 Pax6	Lamp5 Egln3_1	1	2	down	Slc8a2
105_68.587	Lamp5 Pax6	Lamp5 Egln3_1	1	2	down	Mirg
105_68.588	Lamp5 Pax6	Lamp5 Egln3_1	1	2	down	Ablim2
105_68.589	Lamp5 Pax6	Lamp5 Egln3_1	1	2	down	Pld5
105_68.590	Lamp5 Pax6	Lamp5 Egln3_1	1	2	down	Stmn2
105_68.591	Lamp5 Pax6	Lamp5 Egln3_1	1	2	down	Aff2
105_68.592	Lamp5 Pax6	Lamp5 Egln3_1	1	2	down	Rnf112
105_68.595	Lamp5 Pax6	Lamp5 Egln3_1	1	2	down	Dlc1
105_68.596	Lamp5 Pax6	Lamp5 Egln3_1	1	2	down	Atp8a2
105_68.597	Lamp5 Pax6	Lamp5 Egln3_1	1	2	down	5330434G04Rik
105_68.598	Lamp5 Pax6	Lamp5 Egln3_1	1	2	down	Dgkh
105_68.600	Lamp5 Pax6	Lamp5 Egln3_1	1	2	down	Neurod6
105_68.601	Lamp5 Pax6	Lamp5 Egln3_1	1	2	down	Pgbd5
105_68.603	Lamp5 Pax6	Lamp5 Egln3_1	1	2	down	Icam5
105_68.604	Lamp5 Pax6	Lamp5 Egln3_1	1	2	down	Jph1
105_68.606	Lamp5 Pax6	Lamp5 Egln3_1	1	2	down	Mgll
105_68.607	Lamp5 Pax6	Lamp5 Egln3_1	1	2	down	Map7
105_68.608	Lamp5 Pax6	Lamp5 Egln3_1	1	2	down	Nwd2
105_68.610	Lamp5 Pax6	Lamp5 Egln3_1	1	2	down	Ptprs
105_68.611	Lamp5 Pax6	Lamp5 Egln3_1	1	2	down	Prkcg
105_68.614	Lamp5 Pax6	Lamp5 Egln3_1	1	2	down	Fam171b
105_68.616	Lamp5 Pax6	Lamp5 Egln3_1	1	2	down	Gsg1l
105_68.617	Lamp5 Pax6	Lamp5 Egln3_1	1	2	down	Eml5
105_68.618	Lamp5 Pax6	Lamp5 Egln3_1	1	2	down	Syt7
105_68.619	Lamp5 Pax6	Lamp5 Egln3_1	1	2	down	Slc12a5
105_68.620	Lamp5 Pax6	Lamp5 Egln3_1	1	2	down	Ppm1l
105_68.622	Lamp5 Pax6	Lamp5 Egln3_1	1	2	down	Nptx1
105_68.624	Lamp5 Pax6	Lamp5 Egln3_1	1	2	down	Sez6l2
105_68.625	Lamp5 Pax6	Lamp5 Egln3_1	1	2	down	Ppp2r2c
105_68.626	Lamp5 Pax6	Lamp5 Egln3_1	1	2	down	Tmem191c
105_68.627	Lamp5 Pax6	Lamp5 Egln3_1	1	2	down	D130043K22Rik
105_68.628	Lamp5 Pax6	Lamp5 Egln3_1	1	2	down	Wwc1
105_68.629	Lamp5 Pax6	Lamp5 Egln3_1	1	2	down	Plcl1
105_68.630	Lamp5 Pax6	Lamp5 Egln3_1	1	2	down	Mgat5
105_68.633	Lamp5 Pax6	Lamp5 Egln3_1	1	2	down	Inf2
105_68.635	Lamp5 Pax6	Lamp5 Egln3_1	1	2	down	Rph3a
105_68.636	Lamp5 Pax6	Lamp5 Egln3_1	1	2	down	Med12l
105_68.637	Lamp5 Pax6	Lamp5 Egln3_1	1	2	down	Mapk11
105_68.638	Lamp5 Pax6	Lamp5 Egln3_1	1	2	down	Fam49a
105_68.639	Lamp5 Pax6	Lamp5 Egln3_1	1	2	down	Osbpl10
105_68.640	Lamp5 Pax6	Lamp5 Egln3_1	1	2	down	Diras2
105_68.642	Lamp5 Pax6	Lamp5 Egln3_1	1	2	down	Clstn3
105_68.643	Lamp5 Pax6	Lamp5 Egln3_1	1	2	down	Ociad2
105_68.645	Lamp5 Pax6	Lamp5 Egln3_1	1	2	down	Klhl3
105_68.646	Lamp5 Pax6	Lamp5 Egln3_1	1	2	down	Nrn1
105_68.647	Lamp5 Pax6	Lamp5 Egln3_1	1	2	down	Phactr3
105_68.648	Lamp5 Pax6	Lamp5 Egln3_1	1	2	down	Lrrn2
105_68.649	Lamp5 Pax6	Lamp5 Egln3_1	1	2	down	Ttyh1
105_68.650	Lamp5 Pax6	Lamp5 Egln3_1	1	2	down	Ntng1
105_68.651	Lamp5 Pax6	Lamp5 Egln3_1	1	2	down	Prkcz
105_68.652	Lamp5 Pax6	Lamp5 Egln3_1	1	2	down	Zmat4
105_68.654	Lamp5 Pax6	Lamp5 Egln3_1	1	2	down	Pcdh10
105_68.656	Lamp5 Pax6	Lamp5 Egln3_1	1	2	down	Syn3
105_68.657	Lamp5 Pax6	Lamp5 Egln3_1	1	2	down	Gabra1
105_68.658	Lamp5 Pax6	Lamp5 Egln3_1	1	2	down	Enpp2
105_68.659	Lamp5 Pax6	Lamp5 Egln3_1	1	2	down	Kcnv1
105_68.661	Lamp5 Pax6	Lamp5 Egln3_1	1	2	down	Cdh4
105_68.662	Lamp5 Pax6	Lamp5 Egln3_1	1	2	down	Onecut2
105_68.663	Lamp5 Pax6	Lamp5 Egln3_1	1	2	down	Tesc
105_68.665	Lamp5 Pax6	Lamp5 Egln3_1	1	2	down	Necab3
105_68.666	Lamp5 Pax6	Lamp5 Egln3_1	1	2	down	Ly6h
105_68.667	Lamp5 Pax6	Lamp5 Egln3_1	1	2	down	Rtn4rl1
105_68.669	Lamp5 Pax6	Lamp5 Egln3_1	1	2	down	Syp
105_68.670	Lamp5 Pax6	Lamp5 Egln3_1	1	2	down	Itga8
105_68.672	Lamp5 Pax6	Lamp5 Egln3_1	1	2	down	Dgkz
105_68.673	Lamp5 Pax6	Lamp5 Egln3_1	1	2	down	Celf5
105_68.674	Lamp5 Pax6	Lamp5 Egln3_1	1	2	down	Enc1
105_68.675	Lamp5 Pax6	Lamp5 Egln3_1	1	2	down	Slit1
105_68.677	Lamp5 Pax6	Lamp5 Egln3_1	1	2	down	C1ql3
105_68.678	Lamp5 Pax6	Lamp5 Egln3_1	1	2	down	Oprd1
105_68.679	Lamp5 Pax6	Lamp5 Egln3_1	1	2	down	4933406I18Rik
105_68.680	Lamp5 Pax6	Lamp5 Egln3_1	1	2	down	Dkk3
105_68.681	Lamp5 Pax6	Lamp5 Egln3_1	1	2	down	St8sia5
105_68.682	Lamp5 Pax6	Lamp5 Egln3_1	1	2	down	Nrxn2
105_68.683	Lamp5 Pax6	Lamp5 Egln3_1	1	2	down	9630028H03Rik
105_68.684	Lamp5 Pax6	Lamp5 Egln3_1	1	2	down	Ptprr
105_68.685	Lamp5 Pax6	Lamp5 Egln3_1	1	2	down	Matk
105_68.686	Lamp5 Pax6	Lamp5 Egln3_1	1	2	down	Igf1r
105_68.687	Lamp5 Pax6	Lamp5 Egln3_1	1	2	down	Plekhg5
105_68.688	Lamp5 Pax6	Lamp5 Egln3_1	1	2	down	Ppp1r1a
105_68.689	Lamp5 Pax6	Lamp5 Egln3_1	1	2	down	Tenm3
105_68.690	Lamp5 Pax6	Lamp5 Egln3_1	1	2	down	Hs3st5
105_68.693	Lamp5 Pax6	Lamp5 Egln3_1	1	2	down	Dmtn
105_68.694	Lamp5 Pax6	Lamp5 Egln3_1	1	2	down	Kcnmb4
105_68.695	Lamp5 Pax6	Lamp5 Egln3_1	1	2	down	Siae
105_68.696	Lamp5 Pax6	Lamp5 Egln3_1	1	2	down	Pak1
105_68.697	Lamp5 Pax6	Lamp5 Egln3_1	1	2	down	Serpini1
105_68.698	Lamp5 Pax6	Lamp5 Egln3_1	1	2	down	Slc30a3
105_68.702	Lamp5 Pax6	Lamp5 Egln3_1	1	2	down	Ndrg4
105_68.703	Lamp5 Pax6	Lamp5 Egln3_1	1	2	down	Pcdh17
105_68.705	Lamp5 Pax6	Lamp5 Egln3_1	1	2	down	Rxfp1
105_68.706	Lamp5 Pax6	Lamp5 Egln3_1	1	2	down	Lmo3
105_68.707	Lamp5 Pax6	Lamp5 Egln3_1	1	2	down	Snca
105_68.708	Lamp5 Pax6	Lamp5 Egln3_1	1	2	down	Rprml
105_68.711	Lamp5 Pax6	Lamp5 Egln3_1	1	2	down	Hpca
105_68.712	Lamp5 Pax6	Lamp5 Egln3_1	1	2	down	Kif5a
105_68.713	Lamp5 Pax6	Lamp5 Egln3_1	1	2	down	Cplx2
105_68.716	Lamp5 Pax6	Lamp5 Egln3_1	1	2	down	1700025G04Rik
105_68.717	Lamp5 Pax6	Lamp5 Egln3_1	1	2	down	Efr3b
105_68.718	Lamp5 Pax6	Lamp5 Egln3_1	1	2	down	4933432K03Rik
105_68.721	Lamp5 Pax6	Lamp5 Egln3_1	1	2	down	Pigk
105_68.723	Lamp5 Pax6	Lamp5 Egln3_1	1	2	down	Fnbp1l
105_68.724	Lamp5 Pax6	Lamp5 Egln3_1	1	2	down	Ipcef1
105_68.726	Lamp5 Pax6	Lamp5 Egln3_1	1	2	down	Thy1
105_68.727	Lamp5 Pax6	Lamp5 Egln3_1	1	2	down	Bcl11b
105_68.728	Lamp5 Pax6	Lamp5 Egln3_1	1	2	down	Slc7a14
105_68.729	Lamp5 Pax6	Lamp5 Egln3_1	1	2	down	4930419G24Rik
105_68.730	Lamp5 Pax6	Lamp5 Egln3_1	1	2	down	Tyro3
105_68.731	Lamp5 Pax6	Lamp5 Egln3_1	1	2	down	Kcnh4
105_68.732	Lamp5 Pax6	Lamp5 Egln3_1	1	2	down	Fam81a
105_68.733	Lamp5 Pax6	Lamp5 Egln3_1	1	2	down	Chrna7
105_68.735	Lamp5 Pax6	Lamp5 Egln3_1	1	2	down	Kcnk4
105_68.737	Lamp5 Pax6	Lamp5 Egln3_1	1	2	down	Tmod2
105_68.739	Lamp5 Pax6	Lamp5 Egln3_1	1	2	down	Olfm2
105_68.740	Lamp5 Pax6	Lamp5 Egln3_1	1	2	down	Kif1a
105_68.741	Lamp5 Pax6	Lamp5 Egln3_1	1	2	down	Brinp3
105_68.743	Lamp5 Pax6	Lamp5 Egln3_1	1	2	down	Synpo
105_68.744	Lamp5 Pax6	Lamp5 Egln3_1	1	2	down	Mboat2
105_68.745	Lamp5 Pax6	Lamp5 Egln3_1	1	2	down	Ptpn5
105_68.746	Lamp5 Pax6	Lamp5 Egln3_1	1	2	down	Gda
105_68.748	Lamp5 Pax6	Lamp5 Egln3_1	1	2	down	Cdh22
105_68.750	Lamp5 Pax6	Lamp5 Egln3_1	1	2	down	Lgi1
105_68.751	Lamp5 Pax6	Lamp5 Egln3_1	1	2	down	Slitrk1
105_68.752	Lamp5 Pax6	Lamp5 Egln3_1	1	2	down	Satb1
105_68.753	Lamp5 Pax6	Lamp5 Egln3_1	1	2	down	Tox
105_68.754	Lamp5 Pax6	Lamp5 Egln3_1	1	2	down	Myh10
105_68.757	Lamp5 Pax6	Lamp5 Egln3_1	1	2	down	Epha6
105_68.759	Lamp5 Pax6	Lamp5 Egln3_1	1	2	down	Gnal
105_68.760	Lamp5 Pax6	Lamp5 Egln3_1	1	2	down	St3gal5
105_68.761	Lamp5 Pax6	Lamp5 Egln3_1	1	2	down	Camkv
105_68.764	Lamp5 Pax6	Lamp5 Egln3_1	1	2	down	Pgm2l1
105_68.766	Lamp5 Pax6	Lamp5 Egln3_1	1	2	down	Tiam2
105_68.769	Lamp5 Pax6	Lamp5 Egln3_1	1	2	down	Gng2
105_68.770	Lamp5 Pax6	Lamp5 Egln3_1	1	2	down	Vipr1
105_68.771	Lamp5 Pax6	Lamp5 Egln3_1	1	2	down	Cd34
105_68.772	Lamp5 Pax6	Lamp5 Egln3_1	1	2	down	Plekha2
105_68.773	Lamp5 Pax6	Lamp5 Egln3_1	1	2	down	Kcnc1
105_68.774	Lamp5 Pax6	Lamp5 Egln3_1	1	2	down	Gabra3
105_68.775	Lamp5 Pax6	Lamp5 Egln3_1	1	2	down	Adamts3
105_68.777	Lamp5 Pax6	Lamp5 Egln3_1	1	2	down	Actn1
105_68.779	Lamp5 Pax6	Lamp5 Egln3_1	1	2	down	Kcna1
105_68.782	Lamp5 Pax6	Lamp5 Egln3_1	1	2	down	Mamld1
105_68.783	Lamp5 Pax6	Lamp5 Egln3_1	1	2	down	Grik4
105_68.784	Lamp5 Pax6	Lamp5 Egln3_1	1	2	down	Rgs20
105_68.786	Lamp5 Pax6	Lamp5 Egln3_1	1	2	down	Phyhipl
105_68.787	Lamp5 Pax6	Lamp5 Egln3_1	1	2	down	Rspo2
105_68.788	Lamp5 Pax6	Lamp5 Egln3_1	1	2	down	Zmiz1os1
105_68.789	Lamp5 Pax6	Lamp5 Egln3_1	1	2	down	Ephb1
105_68.790	Lamp5 Pax6	Lamp5 Egln3_1	1	2	down	Cacna1i
105_68.791	Lamp5 Pax6	Lamp5 Egln3_1	1	2	down	Elavl3
105_68.792	Lamp5 Pax6	Lamp5 Egln3_1	1	2	down	Trpc5
105_68.793	Lamp5 Pax6	Lamp5 Egln3_1	1	2	down	Oprm1
105_68.794	Lamp5 Pax6	Lamp5 Egln3_1	1	2	down	Jakmip3
105_68.796	Lamp5 Pax6	Lamp5 Egln3_1	1	2	down	Sirpa
105_68.797	Lamp5 Pax6	Lamp5 Egln3_1	1	2	down	Asap2
105_68.798	Lamp5 Pax6	Lamp5 Egln3_1	1	2	down	Aplp1
105_68.799	Lamp5 Pax6	Lamp5 Egln3_1	1	2	down	Sytl2
105_68.800	Lamp5 Pax6	Lamp5 Egln3_1	1	2	down	Rasgef1c
105_68.802	Lamp5 Pax6	Lamp5 Egln3_1	1	2	down	Tbr1
105_68.803	Lamp5 Pax6	Lamp5 Egln3_1	1	2	down	Pdzrn3
105_68.805	Lamp5 Pax6	Lamp5 Egln3_1	1	2	down	Matn2
105_68.806	Lamp5 Pax6	Lamp5 Egln3_1	1	2	down	Sema4a
105_68.807	Lamp5 Pax6	Lamp5 Egln3_1	1	2	down	Ptchd4
105_68.808	Lamp5 Pax6	Lamp5 Egln3_1	1	2	down	Dbn1
105_68.812	Lamp5 Pax6	Lamp5 Egln3_1	1	2	down	Limch1
105_68.813	Lamp5 Pax6	Lamp5 Egln3_1	1	2	down	Scn3a
105_68.814	Lamp5 Pax6	Lamp5 Egln3_1	1	2	down	Eml1
105_68.815	Lamp5 Pax6	Lamp5 Egln3_1	1	2	down	Cdh13
105_68.816	Lamp5 Pax6	Lamp5 Egln3_1	1	2	down	Prr16
105_68.818	Lamp5 Pax6	Lamp5 Egln3_1	1	2	down	Kcnk9
105_68.819	Lamp5 Pax6	Lamp5 Egln3_1	1	2	down	Stac2
105_68.821	Lamp5 Pax6	Lamp5 Egln3_1	1	2	down	Bend6
105_68.822	Lamp5 Pax6	Lamp5 Egln3_1	1	2	down	Kcnj9
105_68.824	Lamp5 Pax6	Lamp5 Egln3_1	1	2	down	A330102I10Rik
105_68.825	Lamp5 Pax6	Lamp5 Egln3_1	1	2	down	Arhgef3
105_68.826	Lamp5 Pax6	Lamp5 Egln3_1	1	2	down	B3gat1
105_68.829	Lamp5 Pax6	Lamp5 Egln3_1	1	2	down	Plk2
105_68.830	Lamp5 Pax6	Lamp5 Egln3_1	1	2	down	Stk32c
105_68.831	Lamp5 Pax6	Lamp5 Egln3_1	1	2	down	5530401A14Rik
105_68.832	Lamp5 Pax6	Lamp5 Egln3_1	1	2	down	Sv2a
105_68.833	Lamp5 Pax6	Lamp5 Egln3_1	1	2	down	Kif17
105_68.835	Lamp5 Pax6	Lamp5 Egln3_1	1	2	down	Lmo7
105_68.837	Lamp5 Pax6	Lamp5 Egln3_1	1	2	down	Inhba
105_68.838	Lamp5 Pax6	Lamp5 Egln3_1	1	2	down	Syngr1
105_68.839	Lamp5 Pax6	Lamp5 Egln3_1	1	2	down	Chst1
105_68.840	Lamp5 Pax6	Lamp5 Egln3_1	1	2	down	Slc20a1
105_68.841	Lamp5 Pax6	Lamp5 Egln3_1	1	2	down	Tmod1
105_68.842	Lamp5 Pax6	Lamp5 Egln3_1	1	2	down	Syt12
105_68.843	Lamp5 Pax6	Lamp5 Egln3_1	1	2	down	Dclk3
105_68.844	Lamp5 Pax6	Lamp5 Egln3_1	1	2	down	Ephx4
105_68.845	Lamp5 Pax6	Lamp5 Egln3_1	1	2	down	Spock2
105_68.846	Lamp5 Pax6	Lamp5 Egln3_1	1	2	down	Aifm3
105_68.847	Lamp5 Pax6	Lamp5 Egln3_1	1	2	down	Crhr1
105_68.850	Lamp5 Pax6	Lamp5 Egln3_1	1	2	down	Galnt16
105_68.852	Lamp5 Pax6	Lamp5 Egln3_1	1	2	down	Arhgef25
105_68.853	Lamp5 Pax6	Lamp5 Egln3_1	1	2	down	Pdia5
105_68.857	Lamp5 Pax6	Lamp5 Egln3_1	1	2	down	Slc6a17
105_68.858	Lamp5 Pax6	Lamp5 Egln3_1	1	2	down	Greb1l
105_68.859	Lamp5 Pax6	Lamp5 Egln3_1	1	2	down	A230006K03Rik
105_68.860	Lamp5 Pax6	Lamp5 Egln3_1	1	2	down	Bach2
105_68.861	Lamp5 Pax6	Lamp5 Egln3_1	1	2	down	Adcy1
105_68.862	Lamp5 Pax6	Lamp5 Egln3_1	1	2	down	Col19a1
105_68.863	Lamp5 Pax6	Lamp5 Egln3_1	1	2	down	Pik3r1
105_68.864	Lamp5 Pax6	Lamp5 Egln3_1	1	2	down	Klhl32
105_68.866	Lamp5 Pax6	Lamp5 Egln3_1	1	2	down	P2ry14
105_68.871	Lamp5 Pax6	Lamp5 Egln3_1	1	2	down	Lrtm1
105_68.872	Lamp5 Pax6	Lamp5 Egln3_1	1	2	down	Unc5a
105_68.874	Lamp5 Pax6	Lamp5 Egln3_1	1	2	down	Ttll7
105_68.876	Lamp5 Pax6	Lamp5 Egln3_1	1	2	down	Slc1a1
105_68.880	Lamp5 Pax6	Lamp5 Egln3_1	1	2	down	Dgkg
105_68.881	Lamp5 Pax6	Lamp5 Egln3_1	1	2	down	Tbc1d2
105_68.882	Lamp5 Pax6	Lamp5 Egln3_1	1	2	down	Tmtc2
105_68.884	Lamp5 Pax6	Lamp5 Egln3_1	1	2	down	Eno2
105_68.885	Lamp5 Pax6	Lamp5 Egln3_1	1	2	down	March11
105_68.888	Lamp5 Pax6	Lamp5 Egln3_1	1	2	down	Cntnap4
105_68.889	Lamp5 Pax6	Lamp5 Egln3_1	1	2	down	Sema7a
105_68.890	Lamp5 Pax6	Lamp5 Egln3_1	1	2	down	Gabra5
105_68.892	Lamp5 Pax6	Lamp5 Egln3_1	1	2	down	Rap1gap
105_68.893	Lamp5 Pax6	Lamp5 Egln3_1	1	2	down	Orai2
105_68.894	Lamp5 Pax6	Lamp5 Egln3_1	1	2	down	Lzts3
105_68.897	Lamp5 Pax6	Lamp5 Egln3_1	1	2	down	Gpr26
105_68.898	Lamp5 Pax6	Lamp5 Egln3_1	1	2	down	Megf9
105_68.899	Lamp5 Pax6	Lamp5 Egln3_1	1	2	down	Kcnh3
105_68.901	Lamp5 Pax6	Lamp5 Egln3_1	1	2	down	Lin28b
105_68.902	Lamp5 Pax6	Lamp5 Egln3_1	1	2	down	Slc22a23
105_68.905	Lamp5 Pax6	Lamp5 Egln3_1	1	2	down	Celf3
105_68.907	Lamp5 Pax6	Lamp5 Egln3_1	1	2	down	Stx1a
105_68.908	Lamp5 Pax6	Lamp5 Egln3_1	1	2	down	4930447C04Rik
105_68.910	Lamp5 Pax6	Lamp5 Egln3_1	1	2	down	Dok5
105_68.911	Lamp5 Pax6	Lamp5 Egln3_1	1	2	down	4430402I18Rik
105_68.913	Lamp5 Pax6	Lamp5 Egln3_1	1	2	down	Ptchd1
105_68.914	Lamp5 Pax6	Lamp5 Egln3_1	1	2	down	Tubb4a
105_68.918	Lamp5 Pax6	Lamp5 Egln3_1	1	2	down	Slc22a17
105_68.919	Lamp5 Pax6	Lamp5 Egln3_1	1	2	down	Sel1l3
105_68.920	Lamp5 Pax6	Lamp5 Egln3_1	1	2	down	Vwa5b2
105_68.926	Lamp5 Pax6	Lamp5 Egln3_1	1	2	down	Eepd1
105_68.928	Lamp5 Pax6	Lamp5 Egln3_1	1	2	down	Rasal1
105_68.929	Lamp5 Pax6	Lamp5 Egln3_1	1	2	down	Evl
105_68.930	Lamp5 Pax6	Lamp5 Egln3_1	1	2	down	Tmem196
105_68.931	Lamp5 Pax6	Lamp5 Egln3_1	1	2	down	Armc9
105_68.934	Lamp5 Pax6	Lamp5 Egln3_1	1	2	down	Myo1b
105_68.935	Lamp5 Pax6	Lamp5 Egln3_1	1	2	down	Fam19a5
105_68.937	Lamp5 Pax6	Lamp5 Egln3_1	1	2	down	Pacrg
105_68.940	Lamp5 Pax6	Lamp5 Egln3_1	1	2	down	C230057M02Rik
105_68.941	Lamp5 Pax6	Lamp5 Egln3_1	1	2	down	Ccdc88c
105_68.942	Lamp5 Pax6	Lamp5 Egln3_1	1	2	down	Dpy19l1
105_68.944	Lamp5 Pax6	Lamp5 Egln3_1	1	2	down	Nsg2
105_68.946	Lamp5 Pax6	Lamp5 Egln3_1	1	2	down	Lhfpl3
105_68.953	Lamp5 Pax6	Lamp5 Egln3_1	1	2	down	Etv5
105_68.954	Lamp5 Pax6	Lamp5 Egln3_1	1	2	down	Cdh6
105_68.955	Lamp5 Pax6	Lamp5 Egln3_1	1	2	down	Gpr45
105_68.957	Lamp5 Pax6	Lamp5 Egln3_1	1	2	down	Sept8
105_68.960	Lamp5 Pax6	Lamp5 Egln3_1	1	2	down	Cntnap5a
105_68.962	Lamp5 Pax6	Lamp5 Egln3_1	1	2	down	Rap2b
105_68.963	Lamp5 Pax6	Lamp5 Egln3_1	1	2	down	Crtac1
105_68.967	Lamp5 Pax6	Lamp5 Egln3_1	1	2	down	Sort1
105_68.976	Lamp5 Pax6	Lamp5 Egln3_1	1	2	down	Vstm2a
105_68.977	Lamp5 Pax6	Lamp5 Egln3_1	1	2	down	Rgs11
105_68.978	Lamp5 Pax6	Lamp5 Egln3_1	1	2	down	Anxa11
105_68.979	Lamp5 Pax6	Lamp5 Egln3_1	1	2	down	Zfp704
105_68.982	Lamp5 Pax6	Lamp5 Egln3_1	1	2	down	Epha7
105_68.983	Lamp5 Pax6	Lamp5 Egln3_1	1	2	down	Tmem130
105_68.984	Lamp5 Pax6	Lamp5 Egln3_1	1	2	down	Abcc8
105_68.989	Lamp5 Pax6	Lamp5 Egln3_1	1	2	down	Mpped1
105_68.992	Lamp5 Pax6	Lamp5 Egln3_1	1	2	down	Pantr1
105_68.993	Lamp5 Pax6	Lamp5 Egln3_1	1	2	down	Creg2
105_68.995	Lamp5 Pax6	Lamp5 Egln3_1	1	2	down	Pvt1
105_68.998	Lamp5 Pax6	Lamp5 Egln3_1	1	2	down	Ksr1
105_68.999	Lamp5 Pax6	Lamp5 Egln3_1	1	2	down	Scube1
105_68.1002	Lamp5 Pax6	Lamp5 Egln3_1	1	2	down	Gcnt2
105_68.1003	Lamp5 Pax6	Lamp5 Egln3_1	1	2	down	Slc44a1
105_68.1004	Lamp5 Pax6	Lamp5 Egln3_1	1	2	down	Coro2b
105_68.1009	Lamp5 Pax6	Lamp5 Egln3_1	1	2	down	Necab1
105_68.1011	Lamp5 Pax6	Lamp5 Egln3_1	1	2	down	Prkd1
105_68.1014	Lamp5 Pax6	Lamp5 Egln3_1	1	2	down	Zfp831
105_68.1015	Lamp5 Pax6	Lamp5 Egln3_1	1	2	down	Fmnl1
105_68.1016	Lamp5 Pax6	Lamp5 Egln3_1	1	2	down	Chl1
105_68.1019	Lamp5 Pax6	Lamp5 Egln3_1	1	2	down	Pitpnm3
105_68.1022	Lamp5 Pax6	Lamp5 Egln3_1	1	2	down	Sh3kbp1
105_68.1024	Lamp5 Pax6	Lamp5 Egln3_1	1	2	down	Cspg5
105_68.1025	Lamp5 Pax6	Lamp5 Egln3_1	1	2	down	Sema4d
105_68.1029	Lamp5 Pax6	Lamp5 Egln3_1	1	2	down	Trpc4
105_68.1031	Lamp5 Pax6	Lamp5 Egln3_1	1	2	down	Neurod2
105_68.1032	Lamp5 Pax6	Lamp5 Egln3_1	1	2	down	Grb14
105_68.1034	Lamp5 Pax6	Lamp5 Egln3_1	1	2	down	Sgk1
105_68.1035	Lamp5 Pax6	Lamp5 Egln3_1	1	2	down	Gap43
105_68.1036	Lamp5 Pax6	Lamp5 Egln3_1	1	2	down	Lpcat4
105_68.1037	Lamp5 Pax6	Lamp5 Egln3_1	1	2	down	Sgpp2
105_68.1040	Lamp5 Pax6	Lamp5 Egln3_1	1	2	down	Bdnf
105_68.1046	Lamp5 Pax6	Lamp5 Egln3_1	1	2	down	Slitrk5
105_68.1053	Lamp5 Pax6	Lamp5 Egln3_1	1	2	down	Dennd2a
105_68.1054	Lamp5 Pax6	Lamp5 Egln3_1	1	2	down	Ulk4
105_68.1055	Lamp5 Pax6	Lamp5 Egln3_1	1	2	down	Prex1
105_68.1056	Lamp5 Pax6	Lamp5 Egln3_1	1	2	down	Kcnab1
105_68.1061	Lamp5 Pax6	Lamp5 Egln3_1	1	2	down	Ryr3
105_68.1062	Lamp5 Pax6	Lamp5 Egln3_1	1	2	down	Ar
105_68.1066	Lamp5 Pax6	Lamp5 Egln3_1	1	2	down	St8sia3
105_68.1067	Lamp5 Pax6	Lamp5 Egln3_1	1	2	down	Bex2
105_68.1071	Lamp5 Pax6	Lamp5 Egln3_1	1	2	down	Kifc2
105_68.1074	Lamp5 Pax6	Lamp5 Egln3_1	1	2	down	Cfap54
105_68.1075	Lamp5 Pax6	Lamp5 Egln3_1	1	2	down	Wscd2
105_68.1076	Lamp5 Pax6	Lamp5 Egln3_1	1	2	down	Kcnt1
105_68.1078	Lamp5 Pax6	Lamp5 Egln3_1	1	2	down	Tmeff1
105_68.1080	Lamp5 Pax6	Lamp5 Egln3_1	1	2	down	Cep83
105_68.1081	Lamp5 Pax6	Lamp5 Egln3_1	1	2	down	Sema5b
105_68.1082	Lamp5 Pax6	Lamp5 Egln3_1	1	2	down	Atp5o
105_68.1085	Lamp5 Pax6	Lamp5 Egln3_1	1	2	down	Sdk1
105_68.1086	Lamp5 Pax6	Lamp5 Egln3_1	1	2	down	Fyn
105_68.1088	Lamp5 Pax6	Lamp5 Egln3_1	1	2	down	Lin7b
105_68.1090	Lamp5 Pax6	Lamp5 Egln3_1	1	2	down	Smurf1
105_68.1093	Lamp5 Pax6	Lamp5 Egln3_1	1	2	down	Rgs17
105_68.1095	Lamp5 Pax6	Lamp5 Egln3_1	1	2	down	Dcbld1
105_68.1096	Lamp5 Pax6	Lamp5 Egln3_1	1	2	down	Plekha1
105_68.1098	Lamp5 Pax6	Lamp5 Egln3_1	1	2	down	Dnajc21
105_68.1101	Lamp5 Pax6	Lamp5 Egln3_1	1	2	down	Kcnc3
105_68.1103	Lamp5 Pax6	Lamp5 Egln3_1	1	2	down	Myo16
105_68.1104	Lamp5 Pax6	Lamp5 Egln3_1	1	2	down	Rbm24
105_68.1105	Lamp5 Pax6	Lamp5 Egln3_1	1	2	down	Cacna1g
105_68.1109	Lamp5 Pax6	Lamp5 Egln3_1	1	2	down	Nefm
105_68.1110	Lamp5 Pax6	Lamp5 Egln3_1	1	2	down	Ctxn1
105_68.1111	Lamp5 Pax6	Lamp5 Egln3_1	1	2	down	Fam13a
105_68.1112	Lamp5 Pax6	Lamp5 Egln3_1	1	2	down	Spns2
105_68.1117	Lamp5 Pax6	Lamp5 Egln3_1	1	2	down	Kcnj4
105_68.1119	Lamp5 Pax6	Lamp5 Egln3_1	1	2	down	Chic1
105_68.1120	Lamp5 Pax6	Lamp5 Egln3_1	1	2	down	A230050P20Rik
105_68.1121	Lamp5 Pax6	Lamp5 Egln3_1	1	2	down	Il1rapl2
105_68.1131	Lamp5 Pax6	Lamp5 Egln3_1	1	2	down	Lrrn3
105_68.1133	Lamp5 Pax6	Lamp5 Egln3_1	1	2	down	2610035D17Rik
105_68.1135	Lamp5 Pax6	Lamp5 Egln3_1	1	2	down	Phka2
105_68.1137	Lamp5 Pax6	Lamp5 Egln3_1	1	2	down	Radil
105_68.1139	Lamp5 Pax6	Lamp5 Egln3_1	1	2	down	Fam19a1
105_68.1141	Lamp5 Pax6	Lamp5 Egln3_1	1	2	down	Pip5k1b
105_68.1143	Lamp5 Pax6	Lamp5 Egln3_1	1	2	down	Adrb1
105_68.1144	Lamp5 Pax6	Lamp5 Egln3_1	1	2	down	Pdzrn4
105_68.1148	Lamp5 Pax6	Lamp5 Egln3_1	1	2	down	Fam78b
105_68.1153	Lamp5 Pax6	Lamp5 Egln3_1	1	2	down	Il34
105_68.1157	Lamp5 Pax6	Lamp5 Egln3_1	1	2	down	6330403K07Rik
105_68.1158	Lamp5 Pax6	Lamp5 Egln3_1	1	2	down	Flrt3
105_68.1164	Lamp5 Pax6	Lamp5 Egln3_1	1	2	down	Ppp1r16b
105_68.1165	Lamp5 Pax6	Lamp5 Egln3_1	1	2	down	Cyp46a1
105_68.1166	Lamp5 Pax6	Lamp5 Egln3_1	1	2	down	Lnx1
105_68.1168	Lamp5 Pax6	Lamp5 Egln3_1	1	2	down	Neto2
105_68.1170	Lamp5 Pax6	Lamp5 Egln3_1	1	2	down	Lrrc3b
105_68.1173	Lamp5 Pax6	Lamp5 Egln3_1	1	2	down	Asxl3
105_68.1175	Lamp5 Pax6	Lamp5 Egln3_1	1	2	down	Abcd2
105_68.1176	Lamp5 Pax6	Lamp5 Egln3_1	1	2	down	Klhl1
105_68.1180	Lamp5 Pax6	Lamp5 Egln3_1	1	2	down	Dusp14
105_68.1186	Lamp5 Pax6	Lamp5 Egln3_1	1	2	down	Map2k6
105_68.1191	Lamp5 Pax6	Lamp5 Egln3_1	1	2	down	Tln2
105_68.1196	Lamp5 Pax6	Lamp5 Egln3_1	1	2	down	Plekha7
105_68.1200	Lamp5 Pax6	Lamp5 Egln3_1	1	2	down	Lix1
105_68.1204	Lamp5 Pax6	Lamp5 Egln3_1	1	2	down	Lrrk2
105_68.1205	Lamp5 Pax6	Lamp5 Egln3_1	1	2	down	Tm6sf1
105_68.1221	Lamp5 Pax6	Lamp5 Egln3_1	1	2	down	5031439G07Rik
105_68.1227	Lamp5 Pax6	Lamp5 Egln3_1	1	2	down	Hcn2
105_68.1228	Lamp5 Pax6	Lamp5 Egln3_1	1	2	down	Dcx
105_68.1233	Lamp5 Pax6	Lamp5 Egln3_1	1	2	down	Slc7a4
105_68.1234	Lamp5 Pax6	Lamp5 Egln3_1	1	2	down	Pdgfc
105_68.1237	Lamp5 Pax6	Lamp5 Egln3_1	1	2	down	Arhgap22
105_68.1242	Lamp5 Pax6	Lamp5 Egln3_1	1	2	down	Scn2b
105_68.1243	Lamp5 Pax6	Lamp5 Egln3_1	1	2	down	Cxxc5
105_68.1246	Lamp5 Pax6	Lamp5 Egln3_1	1	2	down	Me1
105_68.1249	Lamp5 Pax6	Lamp5 Egln3_1	1	2	down	Scg2
105_68.1256	Lamp5 Pax6	Lamp5 Egln3_1	1	2	down	Gabrd
105_68.1261	Lamp5 Pax6	Lamp5 Egln3_1	1	2	down	Rasa3
105_68.1262	Lamp5 Pax6	Lamp5 Egln3_1	1	2	down	Kif21b
105_68.1263	Lamp5 Pax6	Lamp5 Egln3_1	1	2	down	Pde3b
105_68.1265	Lamp5 Pax6	Lamp5 Egln3_1	1	2	down	Sptb
105_68.1273	Lamp5 Pax6	Lamp5 Egln3_1	1	2	down	Adora1
105_68.1277	Lamp5 Pax6	Lamp5 Egln3_1	1	2	down	4933413L06Rik
105_68.1283	Lamp5 Pax6	Lamp5 Egln3_1	1	2	down	Nsun7
105_68.1287	Lamp5 Pax6	Lamp5 Egln3_1	1	2	down	Tek
105_68.1289	Lamp5 Pax6	Lamp5 Egln3_1	1	2	down	Nav1
105_68.1292	Lamp5 Pax6	Lamp5 Egln3_1	1	2	down	Zfp365
105_68.1296	Lamp5 Pax6	Lamp5 Egln3_1	1	2	down	Pdk1
105_68.1299	Lamp5 Pax6	Lamp5 Egln3_1	1	2	down	Cmc2
105_68.1303	Lamp5 Pax6	Lamp5 Egln3_1	1	2	down	Abca8b
105_68.1312	Lamp5 Pax6	Lamp5 Egln3_1	1	2	down	A330015K06Rik
105_68.1316	Lamp5 Pax6	Lamp5 Egln3_1	1	2	down	Cpne4
105_68.1324	Lamp5 Pax6	Lamp5 Egln3_1	1	2	down	Lrrn1
105_68.1325	Lamp5 Pax6	Lamp5 Egln3_1	1	2	down	Hs3st4
105_68.1330	Lamp5 Pax6	Lamp5 Egln3_1	1	2	down	Dclk2
105_68.1334	Lamp5 Pax6	Lamp5 Egln3_1	1	2	down	Col4a2
105_68.1336	Lamp5 Pax6	Lamp5 Egln3_1	1	2	down	Prr7
105_68.1338	Lamp5 Pax6	Lamp5 Egln3_1	1	2	down	Tbc1d32
105_68.1340	Lamp5 Pax6	Lamp5 Egln3_1	1	2	down	B4galt6
105_68.1345	Lamp5 Pax6	Lamp5 Egln3_1	1	2	down	Lztr1
105_68.1356	Lamp5 Pax6	Lamp5 Egln3_1	1	2	down	Sycp2
105_68.1366	Lamp5 Pax6	Lamp5 Egln3_1	1	2	down	Cdh8
105_68.1375	Lamp5 Pax6	Lamp5 Egln3_1	1	2	down	Chga
105_68.1379	Lamp5 Pax6	Lamp5 Egln3_1	1	2	down	Ophn1
105_68.1380	Lamp5 Pax6	Lamp5 Egln3_1	1	2	down	Slc44a5
105_68.1381	Lamp5 Pax6	Lamp5 Egln3_1	1	2	down	Gpr22
105_68.1382	Lamp5 Pax6	Lamp5 Egln3_1	1	2	down	Igsf8
105_68.1385	Lamp5 Pax6	Lamp5 Egln3_1	1	2	down	Cntnap5b
105_68.1386	Lamp5 Pax6	Lamp5 Egln3_1	1	2	down	Nars
105_68.1389	Lamp5 Pax6	Lamp5 Egln3_1	1	2	down	4930509J09Rik
105_68.1393	Lamp5 Pax6	Lamp5 Egln3_1	1	2	down	Cntnap5c
105_68.1394	Lamp5 Pax6	Lamp5 Egln3_1	1	2	down	Rasgrf2
105_68.1397	Lamp5 Pax6	Lamp5 Egln3_1	1	2	down	Prkar2b
105_68.1402	Lamp5 Pax6	Lamp5 Egln3_1	1	2	down	Lurap1l
105_68.1409	Lamp5 Pax6	Lamp5 Egln3_1	1	2	down	Mgat5b
105_68.1411	Lamp5 Pax6	Lamp5 Egln3_1	1	2	down	Sema3e
105_68.1425	Lamp5 Pax6	Lamp5 Egln3_1	1	2	down	Ypel2
105_68.1429	Lamp5 Pax6	Lamp5 Egln3_1	1	2	down	B3glct
105_68.1431	Lamp5 Pax6	Lamp5 Egln3_1	1	2	down	Tmem132a
105_68.1442	Lamp5 Pax6	Lamp5 Egln3_1	1	2	down	Gpr137c
105_68.1445	Lamp5 Pax6	Lamp5 Egln3_1	1	2	down	Zfp941
105_68.1446	Lamp5 Pax6	Lamp5 Egln3_1	1	2	down	Bin1
105_68.1447	Lamp5 Pax6	Lamp5 Egln3_1	1	2	down	Epha3
105_68.1450	Lamp5 Pax6	Lamp5 Egln3_1	1	2	down	Pcdh11x
105_68.1458	Lamp5 Pax6	Lamp5 Egln3_1	1	2	down	Ephb6
105_68.1463	Lamp5 Pax6	Lamp5 Egln3_1	1	2	down	Ppargc1a
105_68.1464	Lamp5 Pax6	Lamp5 Egln3_1	1	2	down	Galntl6
105_68.1474	Lamp5 Pax6	Lamp5 Egln3_1	1	2	down	Plekho1
105_68.1475	Lamp5 Pax6	Lamp5 Egln3_1	1	2	down	Pxdn
105_68.1484	Lamp5 Pax6	Lamp5 Egln3_1	1	2	down	Cnih2
105_68.1487	Lamp5 Pax6	Lamp5 Egln3_1	1	2	down	Pla2g3
105_68.1488	Lamp5 Pax6	Lamp5 Egln3_1	1	2	down	St8sia1
105_68.1492	Lamp5 Pax6	Lamp5 Egln3_1	1	2	down	Tiam1
105_68.1493	Lamp5 Pax6	Lamp5 Egln3_1	1	2	down	Slc16a10
105_68.1505	Lamp5 Pax6	Lamp5 Egln3_1	1	2	down	Prune2
105_68.1509	Lamp5 Pax6	Lamp5 Egln3_1	1	2	down	Cntnap1
105_68.1518	Lamp5 Pax6	Lamp5 Egln3_1	1	2	down	Fgf9
105_68.1530	Lamp5 Pax6	Lamp5 Egln3_1	1	2	down	Nptxr
105_68.1531	Lamp5 Pax6	Lamp5 Egln3_1	1	2	down	Rras2
105_68.1535	Lamp5 Pax6	Lamp5 Egln3_1	1	2	down	Abcg1
105_68.1540	Lamp5 Pax6	Lamp5 Egln3_1	1	2	down	E2f3
105_68.1551	Lamp5 Pax6	Lamp5 Egln3_1	1	2	down	Slc4a3
105_68.1555	Lamp5 Pax6	Lamp5 Egln3_1	1	2	down	Serinc5
105_68.1558	Lamp5 Pax6	Lamp5 Egln3_1	1	2	down	Usp20
105_68.1559	Lamp5 Pax6	Lamp5 Egln3_1	1	2	down	Slc25a42
105_68.1563	Lamp5 Pax6	Lamp5 Egln3_1	1	2	down	Ephb2
105_68.1572	Lamp5 Pax6	Lamp5 Egln3_1	1	2	down	Zmym1
105_68.1575	Lamp5 Pax6	Lamp5 Egln3_1	1	2	down	Dclre1c
105_68.1582	Lamp5 Pax6	Lamp5 Egln3_1	1	2	down	Tmem158
105_68.1584	Lamp5 Pax6	Lamp5 Egln3_1	1	2	down	Timp4
105_68.1594	Lamp5 Pax6	Lamp5 Egln3_1	1	2	down	Pde1b
105_68.1599	Lamp5 Pax6	Lamp5 Egln3_1	1	2	down	Usp31
105_68.1602	Lamp5 Pax6	Lamp5 Egln3_1	1	2	down	Kazn
105_68.1614	Lamp5 Pax6	Lamp5 Egln3_1	1	2	down	Fgf13
105_68.1640	Lamp5 Pax6	Lamp5 Egln3_1	1	2	down	Nrsn1
105_68.1641	Lamp5 Pax6	Lamp5 Egln3_1	1	2	down	Uchl3
105_68.1647	Lamp5 Pax6	Lamp5 Egln3_1	1	2	down	Mtmr10
105_68.1704	Lamp5 Pax6	Lamp5 Egln3_1	1	2	down	Tle1
105_68.1705	Lamp5 Pax6	Lamp5 Egln3_1	1	2	down	Wsb2
105_68.1708	Lamp5 Pax6	Lamp5 Egln3_1	1	2	down	Gas6
105_68.1712	Lamp5 Pax6	Lamp5 Egln3_1	1	2	down	Ccl27a
105_68.1727	Lamp5 Pax6	Lamp5 Egln3_1	1	2	down	Bloc1s2
105_69.1	Lamp5 Pax6	Lamp5 Egln3_1	1	2	up	Slc47a1
105_69.2	Lamp5 Pax6	Lamp5 Egln3_1	1	2	up	Bnc2
105_69.3	Lamp5 Pax6	Lamp5 Egln3_1	1	2	up	Prdm6
105_69.4	Lamp5 Pax6	Lamp5 Egln3_1	1	2	up	Eya2
105_69.5	Lamp5 Pax6	Lamp5 Egln3_1	1	2	up	Foxd1
105_69.6	Lamp5 Pax6	Lamp5 Egln3_1	1	2	up	Slc47a2
105_69.7	Lamp5 Pax6	Lamp5 Egln3_1	1	2	up	Cped1
105_69.8	Lamp5 Pax6	Lamp5 Egln3_1	1	2	up	Tbx15
105_69.9	Lamp5 Pax6	Lamp5 Egln3_1	1	2	up	Dock5
105_69.10	Lamp5 Pax6	Lamp5 Egln3_1	1	2	up	Nxn
105_69.11	Lamp5 Pax6	Lamp5 Egln3_1	1	2	up	Egfr
105_69.12	Lamp5 Pax6	Lamp5 Egln3_1	1	2	up	Trabd2b
105_69.13	Lamp5 Pax6	Lamp5 Egln3_1	1	2	up	Neat1
105_69.14	Lamp5 Pax6	Lamp5 Egln3_1	1	2	up	Piezo2
105_69.15	Lamp5 Pax6	Lamp5 Egln3_1	1	2	up	Adamtsl3
105_69.16	Lamp5 Pax6	Lamp5 Egln3_1	1	2	up	Hmcn1
105_69.17	Lamp5 Pax6	Lamp5 Egln3_1	1	2	up	Phldb2
105_69.18	Lamp5 Pax6	Lamp5 Egln3_1	1	2	up	Col8a1
105_69.19	Lamp5 Pax6	Lamp5 Egln3_1	1	2	up	Gpc6
105_69.20	Lamp5 Pax6	Lamp5 Egln3_1	1	2	up	Afap1l1
105_69.21	Lamp5 Pax6	Lamp5 Egln3_1	1	2	up	Col23a1
105_69.22	Lamp5 Pax6	Lamp5 Egln3_1	1	2	up	Zfhx3
105_69.23	Lamp5 Pax6	Lamp5 Egln3_1	1	2	up	Gja1
105_69.24	Lamp5 Pax6	Lamp5 Egln3_1	1	2	up	Rspo3
105_69.25	Lamp5 Pax6	Lamp5 Egln3_1	1	2	up	Ddr2
105_69.26	Lamp5 Pax6	Lamp5 Egln3_1	1	2	up	Pbx3
105_69.27	Lamp5 Pax6	Lamp5 Egln3_1	1	2	up	Zcchc24
105_69.28	Lamp5 Pax6	Lamp5 Egln3_1	1	2	up	Car13
105_69.29	Lamp5 Pax6	Lamp5 Egln3_1	1	2	up	Slc26a7
105_69.30	Lamp5 Pax6	Lamp5 Egln3_1	1	2	up	Kcnk5
105_69.31	Lamp5 Pax6	Lamp5 Egln3_1	1	2	up	Tspan11
105_69.32	Lamp5 Pax6	Lamp5 Egln3_1	1	2	up	Slc16a9
105_69.33	Lamp5 Pax6	Lamp5 Egln3_1	1	2	up	Olfr1033
105_69.34	Lamp5 Pax6	Lamp5 Egln3_1	1	2	up	Fn1
105_69.35	Lamp5 Pax6	Lamp5 Egln3_1	1	2	up	Slc9a2
105_69.36	Lamp5 Pax6	Lamp5 Egln3_1	1	2	up	Abcb1a
105_69.37	Lamp5 Pax6	Lamp5 Egln3_1	1	2	up	Zic4
105_69.38	Lamp5 Pax6	Lamp5 Egln3_1	1	2	up	Hhip
105_69.39	Lamp5 Pax6	Lamp5 Egln3_1	1	2	up	Anxa3
105_69.40	Lamp5 Pax6	Lamp5 Egln3_1	1	2	up	Slc9b2
105_69.41	Lamp5 Pax6	Lamp5 Egln3_1	1	2	up	Tnfrsf11b
105_69.42	Lamp5 Pax6	Lamp5 Egln3_1	1	2	up	Cald1
105_69.43	Lamp5 Pax6	Lamp5 Egln3_1	1	2	up	Slc26a2
105_69.44	Lamp5 Pax6	Lamp5 Egln3_1	1	2	up	9530026P05Rik
105_69.45	Lamp5 Pax6	Lamp5 Egln3_1	1	2	up	Zic1
105_69.46	Lamp5 Pax6	Lamp5 Egln3_1	1	2	up	Fgfr1
105_69.47	Lamp5 Pax6	Lamp5 Egln3_1	1	2	up	Pdgfd
105_69.48	Lamp5 Pax6	Lamp5 Egln3_1	1	2	up	Foxp2
105_69.49	Lamp5 Pax6	Lamp5 Egln3_1	1	2	up	Alpl
105_69.50	Lamp5 Pax6	Lamp5 Egln3_1	1	2	up	Fxyd5
105_69.51	Lamp5 Pax6	Lamp5 Egln3_1	1	2	up	St3gal4
105_69.52	Lamp5 Pax6	Lamp5 Egln3_1	1	2	up	F3
105_69.53	Lamp5 Pax6	Lamp5 Egln3_1	1	2	up	Klf2
105_69.54	Lamp5 Pax6	Lamp5 Egln3_1	1	2	up	Clec2d
105_69.55	Lamp5 Pax6	Lamp5 Egln3_1	1	2	up	Nfia
105_69.56	Lamp5 Pax6	Lamp5 Egln3_1	1	2	up	Csrp2
105_69.57	Lamp5 Pax6	Lamp5 Egln3_1	1	2	up	Slc38a2
105_69.58	Lamp5 Pax6	Lamp5 Egln3_1	1	2	up	Rbp1
105_69.59	Lamp5 Pax6	Lamp5 Egln3_1	1	2	up	Slc12a7
105_69.60	Lamp5 Pax6	Lamp5 Egln3_1	1	2	up	Col1a2
105_69.61	Lamp5 Pax6	Lamp5 Egln3_1	1	2	up	Uaca
105_69.62	Lamp5 Pax6	Lamp5 Egln3_1	1	2	up	Tfcp2l1
105_69.63	Lamp5 Pax6	Lamp5 Egln3_1	1	2	up	Nov
105_69.64	Lamp5 Pax6	Lamp5 Egln3_1	1	2	up	Slc7a2
105_69.65	Lamp5 Pax6	Lamp5 Egln3_1	1	2	up	Clic4
105_69.66	Lamp5 Pax6	Lamp5 Egln3_1	1	2	up	Ogn
105_69.67	Lamp5 Pax6	Lamp5 Egln3_1	1	2	up	Mpzl2
105_69.68	Lamp5 Pax6	Lamp5 Egln3_1	1	2	up	Lmx1b
105_69.70	Lamp5 Pax6	Lamp5 Egln3_1	1	2	up	Aox1
105_69.71	Lamp5 Pax6	Lamp5 Egln3_1	1	2	up	Npr3
105_69.72	Lamp5 Pax6	Lamp5 Egln3_1	1	2	up	Bmp5
105_69.73	Lamp5 Pax6	Lamp5 Egln3_1	1	2	up	Id1
105_69.74	Lamp5 Pax6	Lamp5 Egln3_1	1	2	up	Plce1
105_69.75	Lamp5 Pax6	Lamp5 Egln3_1	1	2	up	Perp
105_69.76	Lamp5 Pax6	Lamp5 Egln3_1	1	2	up	Ahnak
105_69.77	Lamp5 Pax6	Lamp5 Egln3_1	1	2	up	Abcc4
105_69.78	Lamp5 Pax6	Lamp5 Egln3_1	1	2	up	Notch2
105_69.79	Lamp5 Pax6	Lamp5 Egln3_1	1	2	up	Smoc1
105_69.80	Lamp5 Pax6	Lamp5 Egln3_1	1	2	up	Id3
105_69.81	Lamp5 Pax6	Lamp5 Egln3_1	1	2	up	Tcf7l2
105_69.82	Lamp5 Pax6	Lamp5 Egln3_1	1	2	up	Cd9
105_69.83	Lamp5 Pax6	Lamp5 Egln3_1	1	2	up	Aspa
105_69.84	Lamp5 Pax6	Lamp5 Egln3_1	1	2	up	Bmp6
105_69.85	Lamp5 Pax6	Lamp5 Egln3_1	1	2	up	Sned1
105_69.86	Lamp5 Pax6	Lamp5 Egln3_1	1	2	up	Foxc1
105_69.87	Lamp5 Pax6	Lamp5 Egln3_1	1	2	up	Tgfbr3
105_69.89	Lamp5 Pax6	Lamp5 Egln3_1	1	2	up	Pdlim5
105_69.90	Lamp5 Pax6	Lamp5 Egln3_1	1	2	up	Eva1c
105_69.91	Lamp5 Pax6	Lamp5 Egln3_1	1	2	up	Zic2
105_69.92	Lamp5 Pax6	Lamp5 Egln3_1	1	2	up	Nfe2l2
105_69.93	Lamp5 Pax6	Lamp5 Egln3_1	1	2	up	Tshz2
105_69.94	Lamp5 Pax6	Lamp5 Egln3_1	1	2	up	Crispld1
105_69.95	Lamp5 Pax6	Lamp5 Egln3_1	1	2	up	Ntn1
105_69.96	Lamp5 Pax6	Lamp5 Egln3_1	1	2	up	Nid1
105_69.97	Lamp5 Pax6	Lamp5 Egln3_1	1	2	up	Prrx1
105_69.98	Lamp5 Pax6	Lamp5 Egln3_1	1	2	up	Islr
105_69.99	Lamp5 Pax6	Lamp5 Egln3_1	1	2	up	Col12a1
105_69.100	Lamp5 Pax6	Lamp5 Egln3_1	1	2	up	Bicc1
105_69.102	Lamp5 Pax6	Lamp5 Egln3_1	1	2	up	Mdfic
105_69.104	Lamp5 Pax6	Lamp5 Egln3_1	1	2	up	Ptgis
105_69.106	Lamp5 Pax6	Lamp5 Egln3_1	1	2	up	Serpinh1
105_69.107	Lamp5 Pax6	Lamp5 Egln3_1	1	2	up	Slc35g1
105_69.108	Lamp5 Pax6	Lamp5 Egln3_1	1	2	up	Rassf2
105_69.109	Lamp5 Pax6	Lamp5 Egln3_1	1	2	up	Pmp22
105_69.110	Lamp5 Pax6	Lamp5 Egln3_1	1	2	up	Cpq
105_69.111	Lamp5 Pax6	Lamp5 Egln3_1	1	2	up	Zfp521
105_69.112	Lamp5 Pax6	Lamp5 Egln3_1	1	2	up	Aebp1
105_69.113	Lamp5 Pax6	Lamp5 Egln3_1	1	2	up	Col5a2
105_69.114	Lamp5 Pax6	Lamp5 Egln3_1	1	2	up	Tsc22d3
105_69.115	Lamp5 Pax6	Lamp5 Egln3_1	1	2	up	Sorbs3
105_69.116	Lamp5 Pax6	Lamp5 Egln3_1	1	2	up	Wwtr1
105_69.117	Lamp5 Pax6	Lamp5 Egln3_1	1	2	up	Zfp36l1
105_69.118	Lamp5 Pax6	Lamp5 Egln3_1	1	2	up	Pld1
105_69.119	Lamp5 Pax6	Lamp5 Egln3_1	1	2	up	Maml2
105_69.120	Lamp5 Pax6	Lamp5 Egln3_1	1	2	up	Nrp1
105_69.121	Lamp5 Pax6	Lamp5 Egln3_1	1	2	up	Bche
105_69.122	Lamp5 Pax6	Lamp5 Egln3_1	1	2	up	Mill2
105_69.123	Lamp5 Pax6	Lamp5 Egln3_1	1	2	up	Boc
105_69.125	Lamp5 Pax6	Lamp5 Egln3_1	1	2	up	Gab1
105_69.126	Lamp5 Pax6	Lamp5 Egln3_1	1	2	up	Lpp
105_69.127	Lamp5 Pax6	Lamp5 Egln3_1	1	2	up	Lhfpl2
105_69.128	Lamp5 Pax6	Lamp5 Egln3_1	1	2	up	Pard3
105_69.130	Lamp5 Pax6	Lamp5 Egln3_1	1	2	up	Clic1
105_69.132	Lamp5 Pax6	Lamp5 Egln3_1	1	2	up	Tgfbr1
105_69.134	Lamp5 Pax6	Lamp5 Egln3_1	1	2	up	Itgb5
105_69.136	Lamp5 Pax6	Lamp5 Egln3_1	1	2	up	Lima1
105_69.137	Lamp5 Pax6	Lamp5 Egln3_1	1	2	up	Utrn
105_69.138	Lamp5 Pax6	Lamp5 Egln3_1	1	2	up	Ptprm
105_69.139	Lamp5 Pax6	Lamp5 Egln3_1	1	2	up	Foxo1
105_69.141	Lamp5 Pax6	Lamp5 Egln3_1	1	2	up	Gsn
105_69.142	Lamp5 Pax6	Lamp5 Egln3_1	1	2	down	Cadps
105_69.143	Lamp5 Pax6	Lamp5 Egln3_1	1	2	down	Oprk1
105_69.144	Lamp5 Pax6	Lamp5 Egln3_1	1	2	down	Dlgap2
105_69.145	Lamp5 Pax6	Lamp5 Egln3_1	1	2	down	Gria2
105_69.146	Lamp5 Pax6	Lamp5 Egln3_1	1	2	down	Gabrb3
105_69.147	Lamp5 Pax6	Lamp5 Egln3_1	1	2	down	Akap6
105_69.148	Lamp5 Pax6	Lamp5 Egln3_1	1	2	down	Myt1l
105_69.149	Lamp5 Pax6	Lamp5 Egln3_1	1	2	down	Frmd4a
105_69.150	Lamp5 Pax6	Lamp5 Egln3_1	1	2	down	Kcnma1
105_69.151	Lamp5 Pax6	Lamp5 Egln3_1	1	2	down	Frmd5
105_69.152	Lamp5 Pax6	Lamp5 Egln3_1	1	2	down	Dscam
105_69.153	Lamp5 Pax6	Lamp5 Egln3_1	1	2	down	Dock3
105_69.154	Lamp5 Pax6	Lamp5 Egln3_1	1	2	down	Grik2
105_69.155	Lamp5 Pax6	Lamp5 Egln3_1	1	2	down	Nrg3os
105_69.156	Lamp5 Pax6	Lamp5 Egln3_1	1	2	down	Negr1
105_69.157	Lamp5 Pax6	Lamp5 Egln3_1	1	2	down	Ntrk2
105_69.158	Lamp5 Pax6	Lamp5 Egln3_1	1	2	down	Sntg1
105_69.159	Lamp5 Pax6	Lamp5 Egln3_1	1	2	down	Gria1
105_69.160	Lamp5 Pax6	Lamp5 Egln3_1	1	2	down	Ptprn2
105_69.161	Lamp5 Pax6	Lamp5 Egln3_1	1	2	down	Plcb1
105_69.162	Lamp5 Pax6	Lamp5 Egln3_1	1	2	down	Sorbs2
105_69.163	Lamp5 Pax6	Lamp5 Egln3_1	1	2	down	Il1rapl1
105_69.164	Lamp5 Pax6	Lamp5 Egln3_1	1	2	down	Ntng2
105_69.165	Lamp5 Pax6	Lamp5 Egln3_1	1	2	down	Gabrg3
105_69.166	Lamp5 Pax6	Lamp5 Egln3_1	1	2	down	Otud7a
105_69.167	Lamp5 Pax6	Lamp5 Egln3_1	1	2	down	Tmem163
105_69.168	Lamp5 Pax6	Lamp5 Egln3_1	1	2	down	Tenm2
105_69.169	Lamp5 Pax6	Lamp5 Egln3_1	1	2	down	Grin2a
105_69.170	Lamp5 Pax6	Lamp5 Egln3_1	1	2	down	Slc24a2
105_69.171	Lamp5 Pax6	Lamp5 Egln3_1	1	2	down	Gfra1
105_69.172	Lamp5 Pax6	Lamp5 Egln3_1	1	2	down	Tmem132d
105_69.173	Lamp5 Pax6	Lamp5 Egln3_1	1	2	down	Cacna1d
105_69.174	Lamp5 Pax6	Lamp5 Egln3_1	1	2	down	Cntn4
105_69.175	Lamp5 Pax6	Lamp5 Egln3_1	1	2	down	Tnr
105_69.176	Lamp5 Pax6	Lamp5 Egln3_1	1	2	down	Pclo
105_69.177	Lamp5 Pax6	Lamp5 Egln3_1	1	2	down	Sgip1
105_69.178	Lamp5 Pax6	Lamp5 Egln3_1	1	2	down	Zfp385b
105_69.179	Lamp5 Pax6	Lamp5 Egln3_1	1	2	down	Epha5
105_69.180	Lamp5 Pax6	Lamp5 Egln3_1	1	2	down	Ryr2
105_69.181	Lamp5 Pax6	Lamp5 Egln3_1	1	2	down	Rbfox3
105_69.182	Lamp5 Pax6	Lamp5 Egln3_1	1	2	down	Mgat4c
105_69.183	Lamp5 Pax6	Lamp5 Egln3_1	1	2	down	Gabbr2
105_69.184	Lamp5 Pax6	Lamp5 Egln3_1	1	2	down	Synpr
105_69.185	Lamp5 Pax6	Lamp5 Egln3_1	1	2	down	Hecw2
105_69.186	Lamp5 Pax6	Lamp5 Egln3_1	1	2	down	Nrcam
105_69.187	Lamp5 Pax6	Lamp5 Egln3_1	1	2	down	Grm7
105_69.188	Lamp5 Pax6	Lamp5 Egln3_1	1	2	down	C230004F18Rik
105_69.189	Lamp5 Pax6	Lamp5 Egln3_1	1	2	down	Grid1
105_69.190	Lamp5 Pax6	Lamp5 Egln3_1	1	2	down	Map2
105_69.191	Lamp5 Pax6	Lamp5 Egln3_1	1	2	down	Csmd2
105_69.192	Lamp5 Pax6	Lamp5 Egln3_1	1	2	down	Grin1
105_69.193	Lamp5 Pax6	Lamp5 Egln3_1	1	2	down	Adcy2
105_69.194	Lamp5 Pax6	Lamp5 Egln3_1	1	2	down	Mapk10
105_69.195	Lamp5 Pax6	Lamp5 Egln3_1	1	2	down	Samd12
105_69.196	Lamp5 Pax6	Lamp5 Egln3_1	1	2	down	Pacsin1
105_69.197	Lamp5 Pax6	Lamp5 Egln3_1	1	2	down	Lingo2
105_69.198	Lamp5 Pax6	Lamp5 Egln3_1	1	2	down	Pcdh15
105_69.199	Lamp5 Pax6	Lamp5 Egln3_1	1	2	down	Sox5
105_69.200	Lamp5 Pax6	Lamp5 Egln3_1	1	2	down	Fstl4
105_69.201	Lamp5 Pax6	Lamp5 Egln3_1	1	2	down	Unc5d
105_69.202	Lamp5 Pax6	Lamp5 Egln3_1	1	2	down	Kcnq3
105_69.203	Lamp5 Pax6	Lamp5 Egln3_1	1	2	down	Unc79
105_69.204	Lamp5 Pax6	Lamp5 Egln3_1	1	2	down	Cttnbp2
105_69.205	Lamp5 Pax6	Lamp5 Egln3_1	1	2	down	Rgs12
105_69.206	Lamp5 Pax6	Lamp5 Egln3_1	1	2	down	Fat3
105_69.207	Lamp5 Pax6	Lamp5 Egln3_1	1	2	down	Pcsk2
105_69.208	Lamp5 Pax6	Lamp5 Egln3_1	1	2	down	Tmem132b
105_69.209	Lamp5 Pax6	Lamp5 Egln3_1	1	2	down	Oxr1
105_69.210	Lamp5 Pax6	Lamp5 Egln3_1	1	2	down	Kcnc2
105_69.211	Lamp5 Pax6	Lamp5 Egln3_1	1	2	down	Adam22
105_69.212	Lamp5 Pax6	Lamp5 Egln3_1	1	2	down	Dpp6
105_69.213	Lamp5 Pax6	Lamp5 Egln3_1	1	2	down	Zeb2
105_69.214	Lamp5 Pax6	Lamp5 Egln3_1	1	2	down	Cacna2d1
105_69.215	Lamp5 Pax6	Lamp5 Egln3_1	1	2	down	Cadps2
105_69.216	Lamp5 Pax6	Lamp5 Egln3_1	1	2	down	Trhde
105_69.217	Lamp5 Pax6	Lamp5 Egln3_1	1	2	down	Clstn2
105_69.218	Lamp5 Pax6	Lamp5 Egln3_1	1	2	down	Ralyl
105_69.219	Lamp5 Pax6	Lamp5 Egln3_1	1	2	down	Kcnj3
105_69.220	Lamp5 Pax6	Lamp5 Egln3_1	1	2	down	Slc35f4
105_69.221	Lamp5 Pax6	Lamp5 Egln3_1	1	2	down	Kcnt2
105_69.222	Lamp5 Pax6	Lamp5 Egln3_1	1	2	down	Pdia5
105_69.223	Lamp5 Pax6	Lamp5 Egln3_1	1	2	down	Sema5b
105_69.224	Lamp5 Pax6	Lamp5 Egln3_1	1	2	down	Fap
105_69.225	Lamp5 Pax6	Lamp5 Egln3_1	1	2	down	Gnb4
105_69.226	Lamp5 Pax6	Lamp5 Egln3_1	1	2	down	Gria3
105_69.227	Lamp5 Pax6	Lamp5 Egln3_1	1	2	down	Dab1
105_69.228	Lamp5 Pax6	Lamp5 Egln3_1	1	2	down	Rasgef1b
105_69.229	Lamp5 Pax6	Lamp5 Egln3_1	1	2	down	Dpp10
105_69.230	Lamp5 Pax6	Lamp5 Egln3_1	1	2	down	Plekha5
105_69.231	Lamp5 Pax6	Lamp5 Egln3_1	1	2	down	Car10
105_69.232	Lamp5 Pax6	Lamp5 Egln3_1	1	2	down	Col24a1
105_69.233	Lamp5 Pax6	Lamp5 Egln3_1	1	2	down	Pld5
105_69.234	Lamp5 Pax6	Lamp5 Egln3_1	1	2	down	Rxfp1
105_69.235	Lamp5 Pax6	Lamp5 Egln3_1	1	2	down	Anks1b
105_69.236	Lamp5 Pax6	Lamp5 Egln3_1	1	2	down	Dlgap1
105_69.237	Lamp5 Pax6	Lamp5 Egln3_1	1	2	down	Tfap2d
105_69.238	Lamp5 Pax6	Lamp5 Egln3_1	1	2	down	Ctnna2
105_69.239	Lamp5 Pax6	Lamp5 Egln3_1	1	2	down	Lrrc7
105_69.240	Lamp5 Pax6	Lamp5 Egln3_1	1	2	down	Ank3
105_69.241	Lamp5 Pax6	Lamp5 Egln3_1	1	2	down	Pde10a
105_69.242	Lamp5 Pax6	Lamp5 Egln3_1	1	2	down	Rims1
105_69.243	Lamp5 Pax6	Lamp5 Egln3_1	1	2	down	Nrg3
105_69.244	Lamp5 Pax6	Lamp5 Egln3_1	1	2	down	Csmd1
105_69.245	Lamp5 Pax6	Lamp5 Egln3_1	1	2	down	Cntnap2
105_69.246	Lamp5 Pax6	Lamp5 Egln3_1	1	2	down	Nav3
105_69.247	Lamp5 Pax6	Lamp5 Egln3_1	1	2	down	Fam155a
105_69.248	Lamp5 Pax6	Lamp5 Egln3_1	1	2	down	Fgf14
105_69.249	Lamp5 Pax6	Lamp5 Egln3_1	1	2	down	Grin2b
105_69.250	Lamp5 Pax6	Lamp5 Egln3_1	1	2	down	Grm5
105_69.251	Lamp5 Pax6	Lamp5 Egln3_1	1	2	down	Kctd16
105_69.252	Lamp5 Pax6	Lamp5 Egln3_1	1	2	down	Nr4a2
105_69.253	Lamp5 Pax6	Lamp5 Egln3_1	1	2	down	A230057D06Rik
105_69.254	Lamp5 Pax6	Lamp5 Egln3_1	1	2	down	Lsamp
105_69.255	Lamp5 Pax6	Lamp5 Egln3_1	1	2	down	Lrp1b
105_69.256	Lamp5 Pax6	Lamp5 Egln3_1	1	2	down	Kcnd2
105_69.257	Lamp5 Pax6	Lamp5 Egln3_1	1	2	down	Pcdh9
105_69.258	Lamp5 Pax6	Lamp5 Egln3_1	1	2	down	Ppm1e
105_69.259	Lamp5 Pax6	Lamp5 Egln3_1	1	2	down	Car12
105_69.260	Lamp5 Pax6	Lamp5 Egln3_1	1	2	down	Fgf12
105_69.261	Lamp5 Pax6	Lamp5 Egln3_1	1	2	down	Tmem178b
105_69.262	Lamp5 Pax6	Lamp5 Egln3_1	1	2	down	Stxbp5l
105_69.263	Lamp5 Pax6	Lamp5 Egln3_1	1	2	down	Prkce
105_69.264	Lamp5 Pax6	Lamp5 Egln3_1	1	2	down	Ppp2r2b
105_69.265	Lamp5 Pax6	Lamp5 Egln3_1	1	2	down	Dgki
105_69.266	Lamp5 Pax6	Lamp5 Egln3_1	1	2	down	Opcml
105_69.267	Lamp5 Pax6	Lamp5 Egln3_1	1	2	down	Ros1
105_69.268	Lamp5 Pax6	Lamp5 Egln3_1	1	2	down	Satb2
105_69.269	Lamp5 Pax6	Lamp5 Egln3_1	1	2	down	Ncam1
105_69.271	Lamp5 Pax6	Lamp5 Egln3_1	1	2	down	Nav2
105_69.272	Lamp5 Pax6	Lamp5 Egln3_1	1	2	down	Csmd3
105_69.273	Lamp5 Pax6	Lamp5 Egln3_1	1	2	down	Tenm4
105_69.274	Lamp5 Pax6	Lamp5 Egln3_1	1	2	down	Nrxn3
105_69.275	Lamp5 Pax6	Lamp5 Egln3_1	1	2	down	Ccser1
105_69.276	Lamp5 Pax6	Lamp5 Egln3_1	1	2	down	Hcn1
105_69.277	Lamp5 Pax6	Lamp5 Egln3_1	1	2	down	Ppfia2
105_69.278	Lamp5 Pax6	Lamp5 Egln3_1	1	2	down	Agbl4
105_69.279	Lamp5 Pax6	Lamp5 Egln3_1	1	2	down	Klhl29
105_69.280	Lamp5 Pax6	Lamp5 Egln3_1	1	2	down	Unc80
105_69.281	Lamp5 Pax6	Lamp5 Egln3_1	1	2	down	Brinp1
105_69.282	Lamp5 Pax6	Lamp5 Egln3_1	1	2	down	Kcnh7
105_69.283	Lamp5 Pax6	Lamp5 Egln3_1	1	2	down	Lrfn5
105_69.284	Lamp5 Pax6	Lamp5 Egln3_1	1	2	down	Cacnb4
105_69.285	Lamp5 Pax6	Lamp5 Egln3_1	1	2	down	Atp2b2
105_69.286	Lamp5 Pax6	Lamp5 Egln3_1	1	2	down	Asic2
105_69.287	Lamp5 Pax6	Lamp5 Egln3_1	1	2	down	Sv2b
105_69.288	Lamp5 Pax6	Lamp5 Egln3_1	1	2	down	Frmpd4
105_69.289	Lamp5 Pax6	Lamp5 Egln3_1	1	2	down	Xkr4
105_69.290	Lamp5 Pax6	Lamp5 Egln3_1	1	2	down	Atrnl1
105_69.291	Lamp5 Pax6	Lamp5 Egln3_1	1	2	down	Caln1
105_69.292	Lamp5 Pax6	Lamp5 Egln3_1	1	2	down	D430041D05Rik
105_69.293	Lamp5 Pax6	Lamp5 Egln3_1	1	2	down	Hs3st4
105_69.294	Lamp5 Pax6	Lamp5 Egln3_1	1	2	down	Fmn2
105_69.295	Lamp5 Pax6	Lamp5 Egln3_1	1	2	down	Cacna1b
105_69.296	Lamp5 Pax6	Lamp5 Egln3_1	1	2	down	Arpp21
105_69.297	Lamp5 Pax6	Lamp5 Egln3_1	1	2	down	Sorcs3
105_69.298	Lamp5 Pax6	Lamp5 Egln3_1	1	2	down	Ptprt
105_69.299	Lamp5 Pax6	Lamp5 Egln3_1	1	2	down	Cacna1e
105_69.300	Lamp5 Pax6	Lamp5 Egln3_1	1	2	down	Trim9
105_69.301	Lamp5 Pax6	Lamp5 Egln3_1	1	2	down	Celf4
105_69.302	Lamp5 Pax6	Lamp5 Egln3_1	1	2	down	Shisa6
105_69.303	Lamp5 Pax6	Lamp5 Egln3_1	1	2	down	Astn1
105_69.304	Lamp5 Pax6	Lamp5 Egln3_1	1	2	down	Hecw1
105_69.305	Lamp5 Pax6	Lamp5 Egln3_1	1	2	down	Tenm1
105_69.306	Lamp5 Pax6	Lamp5 Egln3_1	1	2	down	Sstr2
105_69.307	Lamp5 Pax6	Lamp5 Egln3_1	1	2	down	Slc8a1
105_69.308	Lamp5 Pax6	Lamp5 Egln3_1	1	2	down	Lrrtm4
105_69.309	Lamp5 Pax6	Lamp5 Egln3_1	1	2	down	Enox1
105_69.310	Lamp5 Pax6	Lamp5 Egln3_1	1	2	down	Zfp804a
105_69.311	Lamp5 Pax6	Lamp5 Egln3_1	1	2	down	9530059O14Rik
105_69.312	Lamp5 Pax6	Lamp5 Egln3_1	1	2	down	Ahi1
105_69.313	Lamp5 Pax6	Lamp5 Egln3_1	1	2	down	Hs3st2
105_69.314	Lamp5 Pax6	Lamp5 Egln3_1	1	2	down	Nol4
105_69.315	Lamp5 Pax6	Lamp5 Egln3_1	1	2	down	Dscaml1
105_69.316	Lamp5 Pax6	Lamp5 Egln3_1	1	2	down	Usp29
105_69.317	Lamp5 Pax6	Lamp5 Egln3_1	1	2	down	Rimbp2
105_69.318	Lamp5 Pax6	Lamp5 Egln3_1	1	2	down	Galnt14
105_69.319	Lamp5 Pax6	Lamp5 Egln3_1	1	2	down	Mapt
105_69.320	Lamp5 Pax6	Lamp5 Egln3_1	1	2	down	Cadm1
105_69.321	Lamp5 Pax6	Lamp5 Egln3_1	1	2	down	Dner
105_69.322	Lamp5 Pax6	Lamp5 Egln3_1	1	2	down	Astn2
105_69.323	Lamp5 Pax6	Lamp5 Egln3_1	1	2	down	Ctnna3
105_69.324	Lamp5 Pax6	Lamp5 Egln3_1	1	2	down	Ksr2
105_69.325	Lamp5 Pax6	Lamp5 Egln3_1	1	2	down	Rmst
105_69.326	Lamp5 Pax6	Lamp5 Egln3_1	1	2	down	Lrrtm3
105_69.327	Lamp5 Pax6	Lamp5 Egln3_1	1	2	down	March1
105_69.328	Lamp5 Pax6	Lamp5 Egln3_1	1	2	down	Cacna2d3
105_69.329	Lamp5 Pax6	Lamp5 Egln3_1	1	2	down	Csrnp3
105_69.330	Lamp5 Pax6	Lamp5 Egln3_1	1	2	down	Syn2
105_69.331	Lamp5 Pax6	Lamp5 Egln3_1	1	2	down	Dnajc6
105_69.332	Lamp5 Pax6	Lamp5 Egln3_1	1	2	down	Grm1
105_69.333	Lamp5 Pax6	Lamp5 Egln3_1	1	2	down	Pak3
105_69.334	Lamp5 Pax6	Lamp5 Egln3_1	1	2	down	Bdnf
105_69.335	Lamp5 Pax6	Lamp5 Egln3_1	1	2	down	Kif21a
105_69.336	Lamp5 Pax6	Lamp5 Egln3_1	1	2	down	Sorbs2os
105_69.337	Lamp5 Pax6	Lamp5 Egln3_1	1	2	down	C130071C03Rik
105_69.338	Lamp5 Pax6	Lamp5 Egln3_1	1	2	down	Gnao1
105_69.339	Lamp5 Pax6	Lamp5 Egln3_1	1	2	down	Fras1
105_69.340	Lamp5 Pax6	Lamp5 Egln3_1	1	2	down	Lrfn2
105_69.341	Lamp5 Pax6	Lamp5 Egln3_1	1	2	down	Kcnq5
105_69.342	Lamp5 Pax6	Lamp5 Egln3_1	1	2	down	Olfm3
105_69.343	Lamp5 Pax6	Lamp5 Egln3_1	1	2	down	Atp1a3
105_69.344	Lamp5 Pax6	Lamp5 Egln3_1	1	2	down	Sh3gl2
105_69.345	Lamp5 Pax6	Lamp5 Egln3_1	1	2	down	Cntn1
105_69.346	Lamp5 Pax6	Lamp5 Egln3_1	1	2	down	Cnksr2
105_69.347	Lamp5 Pax6	Lamp5 Egln3_1	1	2	down	Amph
105_69.348	Lamp5 Pax6	Lamp5 Egln3_1	1	2	down	Sgcz
105_69.349	Lamp5 Pax6	Lamp5 Egln3_1	1	2	down	Nfasc
105_69.350	Lamp5 Pax6	Lamp5 Egln3_1	1	2	down	Nell2
105_69.351	Lamp5 Pax6	Lamp5 Egln3_1	1	2	down	Apba2
105_69.352	Lamp5 Pax6	Lamp5 Egln3_1	1	2	down	Cntn3
105_69.353	Lamp5 Pax6	Lamp5 Egln3_1	1	2	down	Neto1
105_69.354	Lamp5 Pax6	Lamp5 Egln3_1	1	2	down	Cacnb2
105_69.355	Lamp5 Pax6	Lamp5 Egln3_1	1	2	down	Spock1
105_69.356	Lamp5 Pax6	Lamp5 Egln3_1	1	2	down	Snap91
105_69.357	Lamp5 Pax6	Lamp5 Egln3_1	1	2	down	Kcnh1
105_69.358	Lamp5 Pax6	Lamp5 Egln3_1	1	2	down	Cdh9
105_69.359	Lamp5 Pax6	Lamp5 Egln3_1	1	2	down	Rtn4r
105_69.360	Lamp5 Pax6	Lamp5 Egln3_1	1	2	down	Gabrb1
105_69.361	Lamp5 Pax6	Lamp5 Egln3_1	1	2	down	Kcnj6
105_69.362	Lamp5 Pax6	Lamp5 Egln3_1	1	2	down	Lrrfip1
105_69.363	Lamp5 Pax6	Lamp5 Egln3_1	1	2	down	Grid2
105_69.364	Lamp5 Pax6	Lamp5 Egln3_1	1	2	down	Cdh13
105_69.365	Lamp5 Pax6	Lamp5 Egln3_1	1	2	down	2900055J20Rik
105_69.366	Lamp5 Pax6	Lamp5 Egln3_1	1	2	down	Cntnap3
105_69.367	Lamp5 Pax6	Lamp5 Egln3_1	1	2	down	Nell1
105_69.368	Lamp5 Pax6	Lamp5 Egln3_1	1	2	down	Rims2
105_69.369	Lamp5 Pax6	Lamp5 Egln3_1	1	2	down	Htr2c
105_69.370	Lamp5 Pax6	Lamp5 Egln3_1	1	2	down	Srrm3
105_69.371	Lamp5 Pax6	Lamp5 Egln3_1	1	2	down	Gabrb2
105_69.372	Lamp5 Pax6	Lamp5 Egln3_1	1	2	down	Egfem1
105_69.373	Lamp5 Pax6	Lamp5 Egln3_1	1	2	down	Shisa9
105_69.375	Lamp5 Pax6	Lamp5 Egln3_1	1	2	down	Kcnv1
105_69.376	Lamp5 Pax6	Lamp5 Egln3_1	1	2	down	Grin3a
105_69.377	Lamp5 Pax6	Lamp5 Egln3_1	1	2	down	Hs6st3
105_69.378	Lamp5 Pax6	Lamp5 Egln3_1	1	2	down	Galnt18
105_69.379	Lamp5 Pax6	Lamp5 Egln3_1	1	2	down	Scn8a
105_69.380	Lamp5 Pax6	Lamp5 Egln3_1	1	2	down	Luzp2
105_69.382	Lamp5 Pax6	Lamp5 Egln3_1	1	2	down	Cpne4
105_69.383	Lamp5 Pax6	Lamp5 Egln3_1	1	2	down	Lingo1
105_69.384	Lamp5 Pax6	Lamp5 Egln3_1	1	2	down	Cdh2
105_69.385	Lamp5 Pax6	Lamp5 Egln3_1	1	2	down	Ptprn
105_69.386	Lamp5 Pax6	Lamp5 Egln3_1	1	2	down	Chrm2
105_69.387	Lamp5 Pax6	Lamp5 Egln3_1	1	2	down	Grik4
105_69.388	Lamp5 Pax6	Lamp5 Egln3_1	1	2	down	Tenm3
105_69.389	Lamp5 Pax6	Lamp5 Egln3_1	1	2	down	Elavl2
105_69.390	Lamp5 Pax6	Lamp5 Egln3_1	1	2	down	Magi1
105_69.391	Lamp5 Pax6	Lamp5 Egln3_1	1	2	down	Trpc5
105_69.392	Lamp5 Pax6	Lamp5 Egln3_1	1	2	down	Igsf21
105_69.393	Lamp5 Pax6	Lamp5 Egln3_1	1	2	down	Ncam2
105_69.394	Lamp5 Pax6	Lamp5 Egln3_1	1	2	down	Khdrbs3
105_69.395	Lamp5 Pax6	Lamp5 Egln3_1	1	2	down	Spock3
105_69.396	Lamp5 Pax6	Lamp5 Egln3_1	1	2	down	B3gat2
105_69.397	Lamp5 Pax6	Lamp5 Egln3_1	1	2	down	Cdh10
105_69.398	Lamp5 Pax6	Lamp5 Egln3_1	1	2	down	Gsg1l
105_69.399	Lamp5 Pax6	Lamp5 Egln3_1	1	2	down	Myo5a
105_69.400	Lamp5 Pax6	Lamp5 Egln3_1	1	2	down	Rasgrp1
105_69.401	Lamp5 Pax6	Lamp5 Egln3_1	1	2	down	A830018L16Rik
105_69.402	Lamp5 Pax6	Lamp5 Egln3_1	1	2	down	Khdrbs2
105_69.403	Lamp5 Pax6	Lamp5 Egln3_1	1	2	down	Dync1i1
105_69.404	Lamp5 Pax6	Lamp5 Egln3_1	1	2	down	Trank1
105_69.405	Lamp5 Pax6	Lamp5 Egln3_1	1	2	down	Cpne9
105_69.406	Lamp5 Pax6	Lamp5 Egln3_1	1	2	down	Peg3
105_69.407	Lamp5 Pax6	Lamp5 Egln3_1	1	2	down	Mctp1
105_69.408	Lamp5 Pax6	Lamp5 Egln3_1	1	2	down	Prickle2
105_69.409	Lamp5 Pax6	Lamp5 Egln3_1	1	2	down	Syt16
105_69.410	Lamp5 Pax6	Lamp5 Egln3_1	1	2	down	Pex5l
105_69.411	Lamp5 Pax6	Lamp5 Egln3_1	1	2	down	Neto2
105_69.412	Lamp5 Pax6	Lamp5 Egln3_1	1	2	down	Htr1f
105_69.413	Lamp5 Pax6	Lamp5 Egln3_1	1	2	down	Kcnn2
105_69.414	Lamp5 Pax6	Lamp5 Egln3_1	1	2	down	Zdhhc14
105_69.415	Lamp5 Pax6	Lamp5 Egln3_1	1	2	down	Fut9
105_69.416	Lamp5 Pax6	Lamp5 Egln3_1	1	2	down	Reep1
105_69.417	Lamp5 Pax6	Lamp5 Egln3_1	1	2	down	Zfp804b
105_69.418	Lamp5 Pax6	Lamp5 Egln3_1	1	2	down	Chl1
105_69.419	Lamp5 Pax6	Lamp5 Egln3_1	1	2	down	Rapgef5
105_69.420	Lamp5 Pax6	Lamp5 Egln3_1	1	2	down	Stk32c
105_69.421	Lamp5 Pax6	Lamp5 Egln3_1	1	2	down	Vwc2l
105_69.422	Lamp5 Pax6	Lamp5 Egln3_1	1	2	down	Mapk4
105_69.423	Lamp5 Pax6	Lamp5 Egln3_1	1	2	down	Rasl10a
105_69.424	Lamp5 Pax6	Lamp5 Egln3_1	1	2	down	Pde4b
105_69.425	Lamp5 Pax6	Lamp5 Egln3_1	1	2	down	Shank2
105_69.426	Lamp5 Pax6	Lamp5 Egln3_1	1	2	down	Pak7
105_69.427	Lamp5 Pax6	Lamp5 Egln3_1	1	2	down	Htr2a
105_69.428	Lamp5 Pax6	Lamp5 Egln3_1	1	2	down	C1ql3
105_69.429	Lamp5 Pax6	Lamp5 Egln3_1	1	2	down	Fhod3
105_69.430	Lamp5 Pax6	Lamp5 Egln3_1	1	2	down	Sybu
105_69.431	Lamp5 Pax6	Lamp5 Egln3_1	1	2	down	Msra
105_69.432	Lamp5 Pax6	Lamp5 Egln3_1	1	2	down	Rasgrf1
105_69.433	Lamp5 Pax6	Lamp5 Egln3_1	1	2	down	Slc17a7
105_69.434	Lamp5 Pax6	Lamp5 Egln3_1	1	2	down	Ppp1r9a
105_69.435	Lamp5 Pax6	Lamp5 Egln3_1	1	2	down	Klhl1
105_69.436	Lamp5 Pax6	Lamp5 Egln3_1	1	2	down	Ly6h
105_69.437	Lamp5 Pax6	Lamp5 Egln3_1	1	2	down	Plxna4
105_69.438	Lamp5 Pax6	Lamp5 Egln3_1	1	2	down	Gng2
105_69.439	Lamp5 Pax6	Lamp5 Egln3_1	1	2	down	Ablim1
105_69.440	Lamp5 Pax6	Lamp5 Egln3_1	1	2	down	Zcchc18
105_69.441	Lamp5 Pax6	Lamp5 Egln3_1	1	2	down	Mctp2
105_69.443	Lamp5 Pax6	Lamp5 Egln3_1	1	2	down	Abr
105_69.445	Lamp5 Pax6	Lamp5 Egln3_1	1	2	down	Itga8
105_69.446	Lamp5 Pax6	Lamp5 Egln3_1	1	2	down	Ncald
105_69.447	Lamp5 Pax6	Lamp5 Egln3_1	1	2	down	Camk2a
105_69.448	Lamp5 Pax6	Lamp5 Egln3_1	1	2	down	Dtna
105_69.449	Lamp5 Pax6	Lamp5 Egln3_1	1	2	down	Dlc1
105_69.450	Lamp5 Pax6	Lamp5 Egln3_1	1	2	down	Zfp831
105_69.451	Lamp5 Pax6	Lamp5 Egln3_1	1	2	down	Clvs1
105_69.452	Lamp5 Pax6	Lamp5 Egln3_1	1	2	down	Pcdh10
105_69.453	Lamp5 Pax6	Lamp5 Egln3_1	1	2	down	Cpne5
105_69.454	Lamp5 Pax6	Lamp5 Egln3_1	1	2	down	Trpc6
105_69.455	Lamp5 Pax6	Lamp5 Egln3_1	1	2	down	Add2
105_69.456	Lamp5 Pax6	Lamp5 Egln3_1	1	2	down	Wdr17
105_69.457	Lamp5 Pax6	Lamp5 Egln3_1	1	2	down	Baiap2
105_69.458	Lamp5 Pax6	Lamp5 Egln3_1	1	2	down	Camk4
105_69.459	Lamp5 Pax6	Lamp5 Egln3_1	1	2	down	Tmem108
105_69.460	Lamp5 Pax6	Lamp5 Egln3_1	1	2	down	2010300C02Rik
105_69.462	Lamp5 Pax6	Lamp5 Egln3_1	1	2	down	Kremen1
105_69.463	Lamp5 Pax6	Lamp5 Egln3_1	1	2	down	Brinp2
105_69.464	Lamp5 Pax6	Lamp5 Egln3_1	1	2	down	Lrrc4c
105_69.465	Lamp5 Pax6	Lamp5 Egln3_1	1	2	down	Plcl1
105_69.466	Lamp5 Pax6	Lamp5 Egln3_1	1	2	down	Slc35f3
105_69.467	Lamp5 Pax6	Lamp5 Egln3_1	1	2	down	Cers6
105_69.468	Lamp5 Pax6	Lamp5 Egln3_1	1	2	down	Slc9a9
105_69.469	Lamp5 Pax6	Lamp5 Egln3_1	1	2	down	Gabra2
105_69.470	Lamp5 Pax6	Lamp5 Egln3_1	1	2	down	Samd5
105_69.471	Lamp5 Pax6	Lamp5 Egln3_1	1	2	down	Nwd2
105_69.473	Lamp5 Pax6	Lamp5 Egln3_1	1	2	down	Cnih3
105_69.474	Lamp5 Pax6	Lamp5 Egln3_1	1	2	down	Lypd6b
105_69.475	Lamp5 Pax6	Lamp5 Egln3_1	1	2	down	2900011O08Rik
105_69.476	Lamp5 Pax6	Lamp5 Egln3_1	1	2	down	Slc24a4
105_69.477	Lamp5 Pax6	Lamp5 Egln3_1	1	2	down	Dlgap3
105_69.478	Lamp5 Pax6	Lamp5 Egln3_1	1	2	down	Ano3
105_69.479	Lamp5 Pax6	Lamp5 Egln3_1	1	2	down	Fam49a
105_69.481	Lamp5 Pax6	Lamp5 Egln3_1	1	2	down	Srcin1
105_69.482	Lamp5 Pax6	Lamp5 Egln3_1	1	2	down	Sfmbt2
105_69.483	Lamp5 Pax6	Lamp5 Egln3_1	1	2	down	Robo2
105_69.484	Lamp5 Pax6	Lamp5 Egln3_1	1	2	down	St6gal2
105_69.485	Lamp5 Pax6	Lamp5 Egln3_1	1	2	down	Kcnd3
105_69.486	Lamp5 Pax6	Lamp5 Egln3_1	1	2	down	Rasgef1a
105_69.487	Lamp5 Pax6	Lamp5 Egln3_1	1	2	down	Adamts3
105_69.488	Lamp5 Pax6	Lamp5 Egln3_1	1	2	down	Ccnb1
105_69.489	Lamp5 Pax6	Lamp5 Egln3_1	1	2	down	Sez6l
105_69.490	Lamp5 Pax6	Lamp5 Egln3_1	1	2	down	Sema6d
105_69.491	Lamp5 Pax6	Lamp5 Egln3_1	1	2	down	Ttll11
105_69.492	Lamp5 Pax6	Lamp5 Egln3_1	1	2	down	Jakmip1
105_69.493	Lamp5 Pax6	Lamp5 Egln3_1	1	2	down	Rab3c
105_69.494	Lamp5 Pax6	Lamp5 Egln3_1	1	2	down	Ngef
105_69.495	Lamp5 Pax6	Lamp5 Egln3_1	1	2	down	Adarb2
105_69.496	Lamp5 Pax6	Lamp5 Egln3_1	1	2	down	Cdk14
105_69.497	Lamp5 Pax6	Lamp5 Egln3_1	1	2	down	Npas2
105_69.498	Lamp5 Pax6	Lamp5 Egln3_1	1	2	down	Dgkh
105_69.499	Lamp5 Pax6	Lamp5 Egln3_1	1	2	down	Nedd4l
105_69.500	Lamp5 Pax6	Lamp5 Egln3_1	1	2	down	Lhfpl3
105_69.501	Lamp5 Pax6	Lamp5 Egln3_1	1	2	down	Slitrk1
105_69.502	Lamp5 Pax6	Lamp5 Egln3_1	1	2	down	Satb1
105_69.503	Lamp5 Pax6	Lamp5 Egln3_1	1	2	down	Aff2
105_69.504	Lamp5 Pax6	Lamp5 Egln3_1	1	2	down	Megf11
105_69.505	Lamp5 Pax6	Lamp5 Egln3_1	1	2	down	Cdh8
105_69.507	Lamp5 Pax6	Lamp5 Egln3_1	1	2	down	Stmn2
105_69.509	Lamp5 Pax6	Lamp5 Egln3_1	1	2	down	Ppp2r2c
105_69.511	Lamp5 Pax6	Lamp5 Egln3_1	1	2	down	Dnm1
105_69.512	Lamp5 Pax6	Lamp5 Egln3_1	1	2	down	Elmod1
105_69.513	Lamp5 Pax6	Lamp5 Egln3_1	1	2	down	Cacng2
105_69.514	Lamp5 Pax6	Lamp5 Egln3_1	1	2	down	Atp2b4
105_69.515	Lamp5 Pax6	Lamp5 Egln3_1	1	2	down	Susd4
105_69.516	Lamp5 Pax6	Lamp5 Egln3_1	1	2	down	Mgat5
105_69.517	Lamp5 Pax6	Lamp5 Egln3_1	1	2	down	Robo3
105_69.519	Lamp5 Pax6	Lamp5 Egln3_1	1	2	down	Kif5c
105_69.521	Lamp5 Pax6	Lamp5 Egln3_1	1	2	down	Gap43
105_69.522	Lamp5 Pax6	Lamp5 Egln3_1	1	2	down	Cap2
105_69.525	Lamp5 Pax6	Lamp5 Egln3_1	1	2	down	Mdga1
105_69.527	Lamp5 Pax6	Lamp5 Egln3_1	1	2	down	Tbr1
105_69.528	Lamp5 Pax6	Lamp5 Egln3_1	1	2	down	Pitpnm3
105_69.529	Lamp5 Pax6	Lamp5 Egln3_1	1	2	down	Osbpl6
105_69.530	Lamp5 Pax6	Lamp5 Egln3_1	1	2	down	Tox
105_69.531	Lamp5 Pax6	Lamp5 Egln3_1	1	2	down	Trim2
105_69.532	Lamp5 Pax6	Lamp5 Egln3_1	1	2	down	Srrm4
105_69.533	Lamp5 Pax6	Lamp5 Egln3_1	1	2	down	Rgs20
105_69.534	Lamp5 Pax6	Lamp5 Egln3_1	1	2	down	Ablim2
105_69.535	Lamp5 Pax6	Lamp5 Egln3_1	1	2	down	Mtus2
105_69.537	Lamp5 Pax6	Lamp5 Egln3_1	1	2	down	Osbpl10
105_69.538	Lamp5 Pax6	Lamp5 Egln3_1	1	2	down	Camk2b
105_69.539	Lamp5 Pax6	Lamp5 Egln3_1	1	2	down	Slc44a5
105_69.541	Lamp5 Pax6	Lamp5 Egln3_1	1	2	down	Dgkb
105_69.542	Lamp5 Pax6	Lamp5 Egln3_1	1	2	down	Mboat2
105_69.543	Lamp5 Pax6	Lamp5 Egln3_1	1	2	down	Snca
105_69.544	Lamp5 Pax6	Lamp5 Egln3_1	1	2	down	Nckap5
105_69.546	Lamp5 Pax6	Lamp5 Egln3_1	1	2	down	Cacng3
105_69.549	Lamp5 Pax6	Lamp5 Egln3_1	1	2	down	Wnk2
105_69.551	Lamp5 Pax6	Lamp5 Egln3_1	1	2	down	Shank1
105_69.552	Lamp5 Pax6	Lamp5 Egln3_1	1	2	down	Ppp1r1a
105_69.553	Lamp5 Pax6	Lamp5 Egln3_1	1	2	down	Dok5
105_69.554	Lamp5 Pax6	Lamp5 Egln3_1	1	2	down	1500009L16Rik
105_69.555	Lamp5 Pax6	Lamp5 Egln3_1	1	2	down	Me3
105_69.556	Lamp5 Pax6	Lamp5 Egln3_1	1	2	down	Rgs17
105_69.557	Lamp5 Pax6	Lamp5 Egln3_1	1	2	down	Ak5
105_69.558	Lamp5 Pax6	Lamp5 Egln3_1	1	2	down	Mirg
105_69.559	Lamp5 Pax6	Lamp5 Egln3_1	1	2	down	Lyzl4
105_69.560	Lamp5 Pax6	Lamp5 Egln3_1	1	2	down	Adam23
105_69.561	Lamp5 Pax6	Lamp5 Egln3_1	1	2	down	Bcl11b
105_69.562	Lamp5 Pax6	Lamp5 Egln3_1	1	2	down	Ephb1
105_69.563	Lamp5 Pax6	Lamp5 Egln3_1	1	2	down	Dgkg
105_69.566	Lamp5 Pax6	Lamp5 Egln3_1	1	2	down	Cacna1g
105_69.567	Lamp5 Pax6	Lamp5 Egln3_1	1	2	down	Snph
105_69.569	Lamp5 Pax6	Lamp5 Egln3_1	1	2	down	Gucy1a2
105_69.571	Lamp5 Pax6	Lamp5 Egln3_1	1	2	down	Mapk11
105_69.572	Lamp5 Pax6	Lamp5 Egln3_1	1	2	down	Plekhg5
105_69.573	Lamp5 Pax6	Lamp5 Egln3_1	1	2	down	Gfra2
105_69.574	Lamp5 Pax6	Lamp5 Egln3_1	1	2	down	Rasa3
105_69.575	Lamp5 Pax6	Lamp5 Egln3_1	1	2	down	Kcna1
105_69.576	Lamp5 Pax6	Lamp5 Egln3_1	1	2	down	Ptprs
105_69.578	Lamp5 Pax6	Lamp5 Egln3_1	1	2	down	Glp2r
105_69.579	Lamp5 Pax6	Lamp5 Egln3_1	1	2	down	Pgbd5
105_69.583	Lamp5 Pax6	Lamp5 Egln3_1	1	2	down	Syt7
105_69.584	Lamp5 Pax6	Lamp5 Egln3_1	1	2	down	Xylt1
105_69.585	Lamp5 Pax6	Lamp5 Egln3_1	1	2	down	Prkcg
105_69.587	Lamp5 Pax6	Lamp5 Egln3_1	1	2	down	Osbp2
105_69.588	Lamp5 Pax6	Lamp5 Egln3_1	1	2	down	Cplx2
105_69.589	Lamp5 Pax6	Lamp5 Egln3_1	1	2	down	Elovl2
105_69.590	Lamp5 Pax6	Lamp5 Egln3_1	1	2	down	Sez6l2
105_69.592	Lamp5 Pax6	Lamp5 Egln3_1	1	2	down	Wipf3
105_69.593	Lamp5 Pax6	Lamp5 Egln3_1	1	2	down	Kctd1
105_69.595	Lamp5 Pax6	Lamp5 Egln3_1	1	2	down	Epha3
105_69.596	Lamp5 Pax6	Lamp5 Egln3_1	1	2	down	Nrg2
105_69.597	Lamp5 Pax6	Lamp5 Egln3_1	1	2	down	Fign
105_69.598	Lamp5 Pax6	Lamp5 Egln3_1	1	2	down	Gpr158
105_69.599	Lamp5 Pax6	Lamp5 Egln3_1	1	2	down	Pde8b
105_69.600	Lamp5 Pax6	Lamp5 Egln3_1	1	2	down	Igsf9b
105_69.601	Lamp5 Pax6	Lamp5 Egln3_1	1	2	down	Dmtn
105_69.602	Lamp5 Pax6	Lamp5 Egln3_1	1	2	down	Syp
105_69.603	Lamp5 Pax6	Lamp5 Egln3_1	1	2	down	Rnf150
105_69.604	Lamp5 Pax6	Lamp5 Egln3_1	1	2	down	Slit1
105_69.606	Lamp5 Pax6	Lamp5 Egln3_1	1	2	down	Kcnq2
105_69.607	Lamp5 Pax6	Lamp5 Egln3_1	1	2	down	Svop
105_69.610	Lamp5 Pax6	Lamp5 Egln3_1	1	2	down	Sv2a
105_69.611	Lamp5 Pax6	Lamp5 Egln3_1	1	2	down	Npas4
105_69.613	Lamp5 Pax6	Lamp5 Egln3_1	1	2	down	Cwh43
105_69.615	Lamp5 Pax6	Lamp5 Egln3_1	1	2	down	Diras2
105_69.616	Lamp5 Pax6	Lamp5 Egln3_1	1	2	down	Tmem191c
105_69.617	Lamp5 Pax6	Lamp5 Egln3_1	1	2	down	Klhl3
105_69.619	Lamp5 Pax6	Lamp5 Egln3_1	1	2	down	Chsy3
105_69.621	Lamp5 Pax6	Lamp5 Egln3_1	1	2	down	Slc12a5
105_69.622	Lamp5 Pax6	Lamp5 Egln3_1	1	2	down	Camkv
105_69.623	Lamp5 Pax6	Lamp5 Egln3_1	1	2	down	Iqgap2
105_69.625	Lamp5 Pax6	Lamp5 Egln3_1	1	2	down	Gpr45
105_69.627	Lamp5 Pax6	Lamp5 Egln3_1	1	2	down	Slc8a2
105_69.628	Lamp5 Pax6	Lamp5 Egln3_1	1	2	down	Slc6a17
105_69.629	Lamp5 Pax6	Lamp5 Egln3_1	1	2	down	Pkp2
105_69.630	Lamp5 Pax6	Lamp5 Egln3_1	1	2	down	Eml5
105_69.631	Lamp5 Pax6	Lamp5 Egln3_1	1	2	down	Specc1
105_69.632	Lamp5 Pax6	Lamp5 Egln3_1	1	2	down	4930419G24Rik
105_69.633	Lamp5 Pax6	Lamp5 Egln3_1	1	2	down	Kif1a
105_69.635	Lamp5 Pax6	Lamp5 Egln3_1	1	2	down	Synpo
105_69.636	Lamp5 Pax6	Lamp5 Egln3_1	1	2	down	Sirpa
105_69.639	Lamp5 Pax6	Lamp5 Egln3_1	1	2	down	Sh3gl3
105_69.640	Lamp5 Pax6	Lamp5 Egln3_1	1	2	down	Gnal
105_69.641	Lamp5 Pax6	Lamp5 Egln3_1	1	2	down	Ttyh1
105_69.642	Lamp5 Pax6	Lamp5 Egln3_1	1	2	down	Slc7a14
105_69.645	Lamp5 Pax6	Lamp5 Egln3_1	1	2	down	Tmem200a
105_69.647	Lamp5 Pax6	Lamp5 Egln3_1	1	2	down	Rcan2
105_69.648	Lamp5 Pax6	Lamp5 Egln3_1	1	2	down	Miat
105_69.650	Lamp5 Pax6	Lamp5 Egln3_1	1	2	down	Nav1
105_69.651	Lamp5 Pax6	Lamp5 Egln3_1	1	2	down	Eml1
105_69.653	Lamp5 Pax6	Lamp5 Egln3_1	1	2	down	Plk2
105_69.655	Lamp5 Pax6	Lamp5 Egln3_1	1	2	down	Scn1a
105_69.657	Lamp5 Pax6	Lamp5 Egln3_1	1	2	down	Kif5a
105_69.659	Lamp5 Pax6	Lamp5 Egln3_1	1	2	down	Cabp1
105_69.660	Lamp5 Pax6	Lamp5 Egln3_1	1	2	down	Scg5
105_69.661	Lamp5 Pax6	Lamp5 Egln3_1	1	2	down	Med12l
105_69.662	Lamp5 Pax6	Lamp5 Egln3_1	1	2	down	Lin7a
105_69.663	Lamp5 Pax6	Lamp5 Egln3_1	1	2	down	Actn1
105_69.665	Lamp5 Pax6	Lamp5 Egln3_1	1	2	down	Pou6f2
105_69.666	Lamp5 Pax6	Lamp5 Egln3_1	1	2	down	Lmo3
105_69.667	Lamp5 Pax6	Lamp5 Egln3_1	1	2	down	Chst1
105_69.669	Lamp5 Pax6	Lamp5 Egln3_1	1	2	down	Hunk
105_69.671	Lamp5 Pax6	Lamp5 Egln3_1	1	2	down	Gabra1
105_69.672	Lamp5 Pax6	Lamp5 Egln3_1	1	2	down	Runx1t1
105_69.673	Lamp5 Pax6	Lamp5 Egln3_1	1	2	down	B230209E15Rik
105_69.675	Lamp5 Pax6	Lamp5 Egln3_1	1	2	down	Necab3
105_69.676	Lamp5 Pax6	Lamp5 Egln3_1	1	2	down	Fam212b
105_69.677	Lamp5 Pax6	Lamp5 Egln3_1	1	2	down	Arc
105_69.678	Lamp5 Pax6	Lamp5 Egln3_1	1	2	down	Fnbp1l
105_69.679	Lamp5 Pax6	Lamp5 Egln3_1	1	2	down	Gas7
105_69.680	Lamp5 Pax6	Lamp5 Egln3_1	1	2	down	Rasgrf2
105_69.681	Lamp5 Pax6	Lamp5 Egln3_1	1	2	down	Gabra4
105_69.683	Lamp5 Pax6	Lamp5 Egln3_1	1	2	down	Ppm1l
105_69.684	Lamp5 Pax6	Lamp5 Egln3_1	1	2	down	St8sia5
105_69.686	Lamp5 Pax6	Lamp5 Egln3_1	1	2	down	Rgs11
105_69.687	Lamp5 Pax6	Lamp5 Egln3_1	1	2	down	Ptk2b
105_69.689	Lamp5 Pax6	Lamp5 Egln3_1	1	2	down	Cdh22
105_69.690	Lamp5 Pax6	Lamp5 Egln3_1	1	2	down	Kcnc1
105_69.691	Lamp5 Pax6	Lamp5 Egln3_1	1	2	down	Epha7
105_69.692	Lamp5 Pax6	Lamp5 Egln3_1	1	2	down	Lnx1
105_69.693	Lamp5 Pax6	Lamp5 Egln3_1	1	2	down	Lin28b
105_69.694	Lamp5 Pax6	Lamp5 Egln3_1	1	2	down	Ttll7
105_69.696	Lamp5 Pax6	Lamp5 Egln3_1	1	2	down	Cdkl5
105_69.698	Lamp5 Pax6	Lamp5 Egln3_1	1	2	down	Jakmip3
105_69.700	Lamp5 Pax6	Lamp5 Egln3_1	1	2	down	Kcnk9
105_69.701	Lamp5 Pax6	Lamp5 Egln3_1	1	2	down	Aplp1
105_69.702	Lamp5 Pax6	Lamp5 Egln3_1	1	2	down	Banf2
105_69.704	Lamp5 Pax6	Lamp5 Egln3_1	1	2	down	Xkr6
105_69.708	Lamp5 Pax6	Lamp5 Egln3_1	1	2	down	Sema5a
105_69.710	Lamp5 Pax6	Lamp5 Egln3_1	1	2	down	Mgat5b
105_69.713	Lamp5 Pax6	Lamp5 Egln3_1	1	2	down	Dgkz
105_69.714	Lamp5 Pax6	Lamp5 Egln3_1	1	2	down	Sv2c
105_69.718	Lamp5 Pax6	Lamp5 Egln3_1	1	2	down	Enah
105_69.719	Lamp5 Pax6	Lamp5 Egln3_1	1	2	down	9630028H03Rik
105_69.720	Lamp5 Pax6	Lamp5 Egln3_1	1	2	down	Ndrg4
105_69.721	Lamp5 Pax6	Lamp5 Egln3_1	1	2	down	Vstm2a
105_69.722	Lamp5 Pax6	Lamp5 Egln3_1	1	2	down	Me1
105_69.725	Lamp5 Pax6	Lamp5 Egln3_1	1	2	down	Slc20a1
105_69.727	Lamp5 Pax6	Lamp5 Egln3_1	1	2	down	Rph3a
105_69.728	Lamp5 Pax6	Lamp5 Egln3_1	1	2	down	Gabrg2
105_69.729	Lamp5 Pax6	Lamp5 Egln3_1	1	2	down	B3glct
105_69.730	Lamp5 Pax6	Lamp5 Egln3_1	1	2	down	Fam196a
105_69.731	Lamp5 Pax6	Lamp5 Egln3_1	1	2	down	Icam5
105_69.732	Lamp5 Pax6	Lamp5 Egln3_1	1	2	down	3110035E14Rik
105_69.733	Lamp5 Pax6	Lamp5 Egln3_1	1	2	down	Amot
105_69.734	Lamp5 Pax6	Lamp5 Egln3_1	1	2	down	Mamld1
105_69.735	Lamp5 Pax6	Lamp5 Egln3_1	1	2	down	Celf5
105_69.737	Lamp5 Pax6	Lamp5 Egln3_1	1	2	down	Kcnmb4
105_69.738	Lamp5 Pax6	Lamp5 Egln3_1	1	2	down	Csgalnact1
105_69.739	Lamp5 Pax6	Lamp5 Egln3_1	1	2	down	Clstn3
105_69.741	Lamp5 Pax6	Lamp5 Egln3_1	1	2	down	Wwc1
105_69.745	Lamp5 Pax6	Lamp5 Egln3_1	1	2	down	Arnt2
105_69.747	Lamp5 Pax6	Lamp5 Egln3_1	1	2	down	Fstl5
105_69.749	Lamp5 Pax6	Lamp5 Egln3_1	1	2	down	Fmnl1
105_69.751	Lamp5 Pax6	Lamp5 Egln3_1	1	2	down	1700025G04Rik
105_69.754	Lamp5 Pax6	Lamp5 Egln3_1	1	2	down	Hpca
105_69.755	Lamp5 Pax6	Lamp5 Egln3_1	1	2	down	Ypel2
105_69.756	Lamp5 Pax6	Lamp5 Egln3_1	1	2	down	Tmem178
105_69.760	Lamp5 Pax6	Lamp5 Egln3_1	1	2	down	St6galnac3
105_69.761	Lamp5 Pax6	Lamp5 Egln3_1	1	2	down	Rasal1
105_69.762	Lamp5 Pax6	Lamp5 Egln3_1	1	2	down	Pak1
105_69.763	Lamp5 Pax6	Lamp5 Egln3_1	1	2	down	Lrrtm1
105_69.765	Lamp5 Pax6	Lamp5 Egln3_1	1	2	down	Ipcef1
105_69.769	Lamp5 Pax6	Lamp5 Egln3_1	1	2	down	Map7
105_69.770	Lamp5 Pax6	Lamp5 Egln3_1	1	2	down	Nrxn2
105_69.772	Lamp5 Pax6	Lamp5 Egln3_1	1	2	down	Tmod2
105_69.773	Lamp5 Pax6	Lamp5 Egln3_1	1	2	down	Slc22a17
105_69.774	Lamp5 Pax6	Lamp5 Egln3_1	1	2	down	Pdgfc
105_69.778	Lamp5 Pax6	Lamp5 Egln3_1	1	2	down	Slc8a3
105_69.779	Lamp5 Pax6	Lamp5 Egln3_1	1	2	down	Arhgap15
105_69.783	Lamp5 Pax6	Lamp5 Egln3_1	1	2	down	Nyap2
105_69.784	Lamp5 Pax6	Lamp5 Egln3_1	1	2	down	Dkk3
105_69.787	Lamp5 Pax6	Lamp5 Egln3_1	1	2	down	Brinp3
105_69.788	Lamp5 Pax6	Lamp5 Egln3_1	1	2	down	Sdk1
105_69.791	Lamp5 Pax6	Lamp5 Egln3_1	1	2	down	Tmtc2
105_69.792	Lamp5 Pax6	Lamp5 Egln3_1	1	2	down	Cdh12
105_69.794	Lamp5 Pax6	Lamp5 Egln3_1	1	2	down	Scn3a
105_69.797	Lamp5 Pax6	Lamp5 Egln3_1	1	2	down	Myh10
105_69.798	Lamp5 Pax6	Lamp5 Egln3_1	1	2	down	Stmn4
105_69.799	Lamp5 Pax6	Lamp5 Egln3_1	1	2	down	Zbtb18
105_69.800	Lamp5 Pax6	Lamp5 Egln3_1	1	2	down	Bin1
105_69.801	Lamp5 Pax6	Lamp5 Egln3_1	1	2	down	Rgs9
105_69.802	Lamp5 Pax6	Lamp5 Egln3_1	1	2	down	Sox11
105_69.804	Lamp5 Pax6	Lamp5 Egln3_1	1	2	down	Eno2
105_69.805	Lamp5 Pax6	Lamp5 Egln3_1	1	2	down	Pxdn
105_69.807	Lamp5 Pax6	Lamp5 Egln3_1	1	2	down	Trpc4
105_69.808	Lamp5 Pax6	Lamp5 Egln3_1	1	2	down	Igsf8
105_69.809	Lamp5 Pax6	Lamp5 Egln3_1	1	2	down	Osbpl3
105_69.811	Lamp5 Pax6	Lamp5 Egln3_1	1	2	down	Zfyve28
105_69.812	Lamp5 Pax6	Lamp5 Egln3_1	1	2	down	Cdh18
105_69.813	Lamp5 Pax6	Lamp5 Egln3_1	1	2	down	Cntnap4
105_69.814	Lamp5 Pax6	Lamp5 Egln3_1	1	2	down	Lypd6
105_69.815	Lamp5 Pax6	Lamp5 Egln3_1	1	2	down	Ogfrl1
105_69.816	Lamp5 Pax6	Lamp5 Egln3_1	1	2	down	Ryr3
105_69.820	Lamp5 Pax6	Lamp5 Egln3_1	1	2	down	Il1rapl2
105_69.821	Lamp5 Pax6	Lamp5 Egln3_1	1	2	down	Armc9
105_69.822	Lamp5 Pax6	Lamp5 Egln3_1	1	2	down	Fam171b
105_69.825	Lamp5 Pax6	Lamp5 Egln3_1	1	2	down	Sec14l2
105_69.826	Lamp5 Pax6	Lamp5 Egln3_1	1	2	down	Phyhipl
105_69.827	Lamp5 Pax6	Lamp5 Egln3_1	1	2	down	Grik3
105_69.830	Lamp5 Pax6	Lamp5 Egln3_1	1	2	down	Dusp14
105_69.833	Lamp5 Pax6	Lamp5 Egln3_1	1	2	down	Pgm2l1
105_69.836	Lamp5 Pax6	Lamp5 Egln3_1	1	2	down	Rit2
105_69.838	Lamp5 Pax6	Lamp5 Egln3_1	1	2	down	Ociad2
105_69.839	Lamp5 Pax6	Lamp5 Egln3_1	1	2	down	Matk
105_69.840	Lamp5 Pax6	Lamp5 Egln3_1	1	2	down	Hs3st5
105_69.841	Lamp5 Pax6	Lamp5 Egln3_1	1	2	down	5730522E02Rik
105_69.844	Lamp5 Pax6	Lamp5 Egln3_1	1	2	down	Syn3
105_69.845	Lamp5 Pax6	Lamp5 Egln3_1	1	2	down	Fyn
105_69.848	Lamp5 Pax6	Lamp5 Egln3_1	1	2	down	Ctxn1
105_69.849	Lamp5 Pax6	Lamp5 Egln3_1	1	2	down	Lrtm1
105_69.850	Lamp5 Pax6	Lamp5 Egln3_1	1	2	down	Rnf112
105_69.851	Lamp5 Pax6	Lamp5 Egln3_1	1	2	down	Mlip
105_69.853	Lamp5 Pax6	Lamp5 Egln3_1	1	2	down	Prkcz
105_69.859	Lamp5 Pax6	Lamp5 Egln3_1	1	2	down	Gabra3
105_69.860	Lamp5 Pax6	Lamp5 Egln3_1	1	2	down	Nrn1
105_69.861	Lamp5 Pax6	Lamp5 Egln3_1	1	2	down	Abca8b
105_69.862	Lamp5 Pax6	Lamp5 Egln3_1	1	2	down	Prss12
105_69.864	Lamp5 Pax6	Lamp5 Egln3_1	1	2	down	Lmo7
105_69.865	Lamp5 Pax6	Lamp5 Egln3_1	1	2	down	Ahr
105_69.866	Lamp5 Pax6	Lamp5 Egln3_1	1	2	down	Cdh4
105_69.869	Lamp5 Pax6	Lamp5 Egln3_1	1	2	down	Ndst3
105_69.870	Lamp5 Pax6	Lamp5 Egln3_1	1	2	down	Tyro3
105_69.871	Lamp5 Pax6	Lamp5 Egln3_1	1	2	down	Prkd1
105_69.872	Lamp5 Pax6	Lamp5 Egln3_1	1	2	down	Elavl3
105_69.873	Lamp5 Pax6	Lamp5 Egln3_1	1	2	down	D130043K22Rik
105_69.879	Lamp5 Pax6	Lamp5 Egln3_1	1	2	down	Oprd1
105_69.881	Lamp5 Pax6	Lamp5 Egln3_1	1	2	down	Greb1l
105_69.882	Lamp5 Pax6	Lamp5 Egln3_1	1	2	down	Pcdh17
105_69.884	Lamp5 Pax6	Lamp5 Egln3_1	1	2	down	Ptpre
105_69.887	Lamp5 Pax6	Lamp5 Egln3_1	1	2	down	Sdk2
105_69.889	Lamp5 Pax6	Lamp5 Egln3_1	1	2	down	Phactr3
105_69.890	Lamp5 Pax6	Lamp5 Egln3_1	1	2	down	Rap2b
105_69.892	Lamp5 Pax6	Lamp5 Egln3_1	1	2	down	Kcna4
105_69.893	Lamp5 Pax6	Lamp5 Egln3_1	1	2	down	Elavl4
105_69.894	Lamp5 Pax6	Lamp5 Egln3_1	1	2	down	Nsg2
105_69.896	Lamp5 Pax6	Lamp5 Egln3_1	1	2	down	Celf3
105_69.897	Lamp5 Pax6	Lamp5 Egln3_1	1	2	down	4933413L06Rik
105_69.898	Lamp5 Pax6	Lamp5 Egln3_1	1	2	down	Cspg5
105_69.899	Lamp5 Pax6	Lamp5 Egln3_1	1	2	down	Inhba
105_69.900	Lamp5 Pax6	Lamp5 Egln3_1	1	2	down	Pdzrn4
105_69.902	Lamp5 Pax6	Lamp5 Egln3_1	1	2	down	Agpat4
105_69.903	Lamp5 Pax6	Lamp5 Egln3_1	1	2	down	Ptpn5
105_69.905	Lamp5 Pax6	Lamp5 Egln3_1	1	2	down	B3gat1
105_69.909	Lamp5 Pax6	Lamp5 Egln3_1	1	2	down	Fam78b
105_69.911	Lamp5 Pax6	Lamp5 Egln3_1	1	2	down	Zmiz1os1
105_69.912	Lamp5 Pax6	Lamp5 Egln3_1	1	2	down	Cntn2
105_69.914	Lamp5 Pax6	Lamp5 Egln3_1	1	2	down	Coch
105_69.915	Lamp5 Pax6	Lamp5 Egln3_1	1	2	down	March4
105_69.929	Lamp5 Pax6	Lamp5 Egln3_1	1	2	down	Slc16a10
105_69.930	Lamp5 Pax6	Lamp5 Egln3_1	1	2	down	Slc1a1
105_69.931	Lamp5 Pax6	Lamp5 Egln3_1	1	2	down	Slc7a11
105_69.934	Lamp5 Pax6	Lamp5 Egln3_1	1	2	down	Nkain3
105_69.944	Lamp5 Pax6	Lamp5 Egln3_1	1	2	down	Il34
105_69.948	Lamp5 Pax6	Lamp5 Egln3_1	1	2	down	Garnl3
105_70.1	Lamp5 Pax6	Lamp5 Egln3_1	1	2	up	Slc47a1
105_70.2	Lamp5 Pax6	Lamp5 Egln3_1	1	2	up	Bnc2
105_70.3	Lamp5 Pax6	Lamp5 Egln3_1	1	2	up	Neat1
105_70.4	Lamp5 Pax6	Lamp5 Egln3_1	1	2	up	Dock5
105_70.5	Lamp5 Pax6	Lamp5 Egln3_1	1	2	up	Tbx15
105_70.6	Lamp5 Pax6	Lamp5 Egln3_1	1	2	up	Cped1
105_70.7	Lamp5 Pax6	Lamp5 Egln3_1	1	2	up	Nxn
105_70.8	Lamp5 Pax6	Lamp5 Egln3_1	1	2	up	Egfr
105_70.9	Lamp5 Pax6	Lamp5 Egln3_1	1	2	up	Foxd1
105_70.10	Lamp5 Pax6	Lamp5 Egln3_1	1	2	up	Prdm6
105_70.11	Lamp5 Pax6	Lamp5 Egln3_1	1	2	up	Zfhx4
105_70.12	Lamp5 Pax6	Lamp5 Egln3_1	1	2	up	Trabd2b
105_70.13	Lamp5 Pax6	Lamp5 Egln3_1	1	2	up	Adamtsl3
105_70.14	Lamp5 Pax6	Lamp5 Egln3_1	1	2	up	Slc47a2
105_70.15	Lamp5 Pax6	Lamp5 Egln3_1	1	2	up	Piezo2
105_70.16	Lamp5 Pax6	Lamp5 Egln3_1	1	2	up	9530026P05Rik
105_70.17	Lamp5 Pax6	Lamp5 Egln3_1	1	2	up	Col8a1
105_70.18	Lamp5 Pax6	Lamp5 Egln3_1	1	2	up	Afap1l1
105_70.19	Lamp5 Pax6	Lamp5 Egln3_1	1	2	up	Phldb2
105_70.20	Lamp5 Pax6	Lamp5 Egln3_1	1	2	up	Hmcn1
105_70.21	Lamp5 Pax6	Lamp5 Egln3_1	1	2	up	Gja1
105_70.22	Lamp5 Pax6	Lamp5 Egln3_1	1	2	up	Slc9b2
105_70.23	Lamp5 Pax6	Lamp5 Egln3_1	1	2	up	Col23a1
105_70.24	Lamp5 Pax6	Lamp5 Egln3_1	1	2	up	Cald1
105_70.25	Lamp5 Pax6	Lamp5 Egln3_1	1	2	up	Col25a1
105_70.26	Lamp5 Pax6	Lamp5 Egln3_1	1	2	up	Slc24a3
105_70.27	Lamp5 Pax6	Lamp5 Egln3_1	1	2	up	Zcchc24
105_70.28	Lamp5 Pax6	Lamp5 Egln3_1	1	2	up	Ubash3b
105_70.29	Lamp5 Pax6	Lamp5 Egln3_1	1	2	up	Ddr2
105_70.30	Lamp5 Pax6	Lamp5 Egln3_1	1	2	up	St3gal4
105_70.31	Lamp5 Pax6	Lamp5 Egln3_1	1	2	up	Camk2d
105_70.32	Lamp5 Pax6	Lamp5 Egln3_1	1	2	up	Tmem164
105_70.33	Lamp5 Pax6	Lamp5 Egln3_1	1	2	up	Mgp
105_70.34	Lamp5 Pax6	Lamp5 Egln3_1	1	2	up	F3
105_70.35	Lamp5 Pax6	Lamp5 Egln3_1	1	2	up	Clic4
105_70.36	Lamp5 Pax6	Lamp5 Egln3_1	1	2	up	Fxyd5
105_70.37	Lamp5 Pax6	Lamp5 Egln3_1	1	2	up	Slc26a7
105_70.38	Lamp5 Pax6	Lamp5 Egln3_1	1	2	up	Slc9a2
105_70.39	Lamp5 Pax6	Lamp5 Egln3_1	1	2	up	Car13
105_70.40	Lamp5 Pax6	Lamp5 Egln3_1	1	2	up	Fn1
105_70.41	Lamp5 Pax6	Lamp5 Egln3_1	1	2	up	Olfr1033
105_70.42	Lamp5 Pax6	Lamp5 Egln3_1	1	2	up	Pdgfd
105_70.43	Lamp5 Pax6	Lamp5 Egln3_1	1	2	up	Slc16a9
105_70.44	Lamp5 Pax6	Lamp5 Egln3_1	1	2	up	Tspan11
105_70.45	Lamp5 Pax6	Lamp5 Egln3_1	1	2	up	Hhip
105_70.46	Lamp5 Pax6	Lamp5 Egln3_1	1	2	up	Slc26a2
105_70.47	Lamp5 Pax6	Lamp5 Egln3_1	1	2	up	Kcnk5
105_70.48	Lamp5 Pax6	Lamp5 Egln3_1	1	2	up	Anxa3
105_70.49	Lamp5 Pax6	Lamp5 Egln3_1	1	2	up	Abcb1a
105_70.50	Lamp5 Pax6	Lamp5 Egln3_1	1	2	up	Fgfr1
105_70.51	Lamp5 Pax6	Lamp5 Egln3_1	1	2	up	Klf2
105_70.52	Lamp5 Pax6	Lamp5 Egln3_1	1	2	up	Dse
105_70.53	Lamp5 Pax6	Lamp5 Egln3_1	1	2	up	Zic4
105_70.54	Lamp5 Pax6	Lamp5 Egln3_1	1	2	up	Zic1
105_70.55	Lamp5 Pax6	Lamp5 Egln3_1	1	2	up	Anxa2
105_70.56	Lamp5 Pax6	Lamp5 Egln3_1	1	2	up	Clec2d
105_70.57	Lamp5 Pax6	Lamp5 Egln3_1	1	2	up	Uaca
105_70.58	Lamp5 Pax6	Lamp5 Egln3_1	1	2	up	Il6st
105_70.59	Lamp5 Pax6	Lamp5 Egln3_1	1	2	up	Col1a2
105_70.60	Lamp5 Pax6	Lamp5 Egln3_1	1	2	up	Bmp5
105_70.61	Lamp5 Pax6	Lamp5 Egln3_1	1	2	up	Aox1
105_70.62	Lamp5 Pax6	Lamp5 Egln3_1	1	2	up	Tnfrsf11b
105_70.63	Lamp5 Pax6	Lamp5 Egln3_1	1	2	up	Tfcp2l1
105_70.64	Lamp5 Pax6	Lamp5 Egln3_1	1	2	up	Perp
105_70.65	Lamp5 Pax6	Lamp5 Egln3_1	1	2	up	Mpzl2
105_70.66	Lamp5 Pax6	Lamp5 Egln3_1	1	2	up	Slc12a7
105_70.67	Lamp5 Pax6	Lamp5 Egln3_1	1	2	up	Alpl
105_70.68	Lamp5 Pax6	Lamp5 Egln3_1	1	2	up	Ogn
105_70.69	Lamp5 Pax6	Lamp5 Egln3_1	1	2	up	Slc7a2
105_70.70	Lamp5 Pax6	Lamp5 Egln3_1	1	2	up	Csrp2
105_70.71	Lamp5 Pax6	Lamp5 Egln3_1	1	2	up	Rbp1
105_70.72	Lamp5 Pax6	Lamp5 Egln3_1	1	2	up	Igfbp5
105_70.73	Lamp5 Pax6	Lamp5 Egln3_1	1	2	up	Notch2
105_70.74	Lamp5 Pax6	Lamp5 Egln3_1	1	2	up	Lmx1b
105_70.76	Lamp5 Pax6	Lamp5 Egln3_1	1	2	up	Bmp6
105_70.77	Lamp5 Pax6	Lamp5 Egln3_1	1	2	up	Id1
105_70.78	Lamp5 Pax6	Lamp5 Egln3_1	1	2	up	Abcg2
105_70.79	Lamp5 Pax6	Lamp5 Egln3_1	1	2	up	Smoc1
105_70.80	Lamp5 Pax6	Lamp5 Egln3_1	1	2	up	Tcf7l2
105_70.81	Lamp5 Pax6	Lamp5 Egln3_1	1	2	up	Ahnak
105_70.82	Lamp5 Pax6	Lamp5 Egln3_1	1	2	up	Plce1
105_70.83	Lamp5 Pax6	Lamp5 Egln3_1	1	2	up	Id3
105_70.84	Lamp5 Pax6	Lamp5 Egln3_1	1	2	up	Cd9
105_70.85	Lamp5 Pax6	Lamp5 Egln3_1	1	2	up	Aspa
105_70.86	Lamp5 Pax6	Lamp5 Egln3_1	1	2	up	Pdlim5
105_70.87	Lamp5 Pax6	Lamp5 Egln3_1	1	2	up	Eva1c
105_70.88	Lamp5 Pax6	Lamp5 Egln3_1	1	2	up	Islr
105_70.89	Lamp5 Pax6	Lamp5 Egln3_1	1	2	up	Sned1
105_70.90	Lamp5 Pax6	Lamp5 Egln3_1	1	2	up	Foxc1
105_70.91	Lamp5 Pax6	Lamp5 Egln3_1	1	2	up	Col6a2
105_70.93	Lamp5 Pax6	Lamp5 Egln3_1	1	2	up	Efemp1
105_70.94	Lamp5 Pax6	Lamp5 Egln3_1	1	2	up	Zic2
105_70.95	Lamp5 Pax6	Lamp5 Egln3_1	1	2	up	Mdfic
105_70.96	Lamp5 Pax6	Lamp5 Egln3_1	1	2	up	Sulf1
105_70.97	Lamp5 Pax6	Lamp5 Egln3_1	1	2	up	Nid1
105_70.98	Lamp5 Pax6	Lamp5 Egln3_1	1	2	up	Prrx1
105_70.99	Lamp5 Pax6	Lamp5 Egln3_1	1	2	up	Ntn1
105_70.100	Lamp5 Pax6	Lamp5 Egln3_1	1	2	up	Pmp22
105_70.101	Lamp5 Pax6	Lamp5 Egln3_1	1	2	up	Col12a1
105_70.102	Lamp5 Pax6	Lamp5 Egln3_1	1	2	up	Tshz2
105_70.105	Lamp5 Pax6	Lamp5 Egln3_1	1	2	up	Nfe2l2
105_70.106	Lamp5 Pax6	Lamp5 Egln3_1	1	2	up	Sult1a1
105_70.107	Lamp5 Pax6	Lamp5 Egln3_1	1	2	up	Pawr
105_70.108	Lamp5 Pax6	Lamp5 Egln3_1	1	2	up	Rai14
105_70.109	Lamp5 Pax6	Lamp5 Egln3_1	1	2	up	Pde5a
105_70.110	Lamp5 Pax6	Lamp5 Egln3_1	1	2	up	Crispld1
105_70.111	Lamp5 Pax6	Lamp5 Egln3_1	1	2	up	Serpinh1
105_70.112	Lamp5 Pax6	Lamp5 Egln3_1	1	2	up	Bicc1
105_70.113	Lamp5 Pax6	Lamp5 Egln3_1	1	2	up	Zfp521
105_70.114	Lamp5 Pax6	Lamp5 Egln3_1	1	2	up	Ndrg1
105_70.115	Lamp5 Pax6	Lamp5 Egln3_1	1	2	up	Mill2
105_70.116	Lamp5 Pax6	Lamp5 Egln3_1	1	2	up	Aebp1
105_70.117	Lamp5 Pax6	Lamp5 Egln3_1	1	2	up	Hs3st1
105_70.118	Lamp5 Pax6	Lamp5 Egln3_1	1	2	up	Penk
105_70.120	Lamp5 Pax6	Lamp5 Egln3_1	1	2	up	Zbtb7c
105_70.121	Lamp5 Pax6	Lamp5 Egln3_1	1	2	up	Sorbs3
105_70.122	Lamp5 Pax6	Lamp5 Egln3_1	1	2	up	Slc35g1
105_70.123	Lamp5 Pax6	Lamp5 Egln3_1	1	2	up	Zfp36l1
105_70.124	Lamp5 Pax6	Lamp5 Egln3_1	1	2	up	Rassf2
105_70.125	Lamp5 Pax6	Lamp5 Egln3_1	1	2	up	Col5a2
105_70.126	Lamp5 Pax6	Lamp5 Egln3_1	1	2	up	Maml2
105_70.127	Lamp5 Pax6	Lamp5 Egln3_1	1	2	up	Pld1
105_70.128	Lamp5 Pax6	Lamp5 Egln3_1	1	2	up	Gab1
105_70.129	Lamp5 Pax6	Lamp5 Egln3_1	1	2	up	Ttc28
105_70.131	Lamp5 Pax6	Lamp5 Egln3_1	1	2	up	Tmcc3
105_70.134	Lamp5 Pax6	Lamp5 Egln3_1	1	2	up	Lhfpl2
105_70.135	Lamp5 Pax6	Lamp5 Egln3_1	1	2	up	Itgb5
105_70.136	Lamp5 Pax6	Lamp5 Egln3_1	1	2	up	Clic1
105_70.137	Lamp5 Pax6	Lamp5 Egln3_1	1	2	up	Tgfbr2
105_70.138	Lamp5 Pax6	Lamp5 Egln3_1	1	2	up	Arhgap31
105_70.139	Lamp5 Pax6	Lamp5 Egln3_1	1	2	up	Klf5
105_70.141	Lamp5 Pax6	Lamp5 Egln3_1	1	2	up	Foxo1
105_70.142	Lamp5 Pax6	Lamp5 Egln3_1	1	2	up	Apod
105_70.143	Lamp5 Pax6	Lamp5 Egln3_1	1	2	up	Abca1
105_70.144	Lamp5 Pax6	Lamp5 Egln3_1	1	2	up	Dock11
105_70.145	Lamp5 Pax6	Lamp5 Egln3_1	1	2	up	St3gal6
105_70.147	Lamp5 Pax6	Lamp5 Egln3_1	1	2	down	Dab1
105_70.148	Lamp5 Pax6	Lamp5 Egln3_1	1	2	down	Grik2
105_70.149	Lamp5 Pax6	Lamp5 Egln3_1	1	2	down	Frmd4a
105_70.150	Lamp5 Pax6	Lamp5 Egln3_1	1	2	down	Il1rapl1
105_70.151	Lamp5 Pax6	Lamp5 Egln3_1	1	2	down	Ptprn2
105_70.152	Lamp5 Pax6	Lamp5 Egln3_1	1	2	down	Grin2a
105_70.153	Lamp5 Pax6	Lamp5 Egln3_1	1	2	down	Gria2
105_70.154	Lamp5 Pax6	Lamp5 Egln3_1	1	2	down	Cadps
105_70.155	Lamp5 Pax6	Lamp5 Egln3_1	1	2	down	Dlgap2
105_70.156	Lamp5 Pax6	Lamp5 Egln3_1	1	2	down	Grm7
105_70.157	Lamp5 Pax6	Lamp5 Egln3_1	1	2	down	Kcnma1
105_70.158	Lamp5 Pax6	Lamp5 Egln3_1	1	2	down	Tenm2
105_70.159	Lamp5 Pax6	Lamp5 Egln3_1	1	2	down	Dpp10
105_70.160	Lamp5 Pax6	Lamp5 Egln3_1	1	2	down	Ralyl
105_70.161	Lamp5 Pax6	Lamp5 Egln3_1	1	2	down	Gabrb3
105_70.162	Lamp5 Pax6	Lamp5 Egln3_1	1	2	down	Gabrg3
105_70.163	Lamp5 Pax6	Lamp5 Egln3_1	1	2	down	Fam19a1
105_70.164	Lamp5 Pax6	Lamp5 Egln3_1	1	2	down	Negr1
105_70.165	Lamp5 Pax6	Lamp5 Egln3_1	1	2	down	Akap6
105_70.166	Lamp5 Pax6	Lamp5 Egln3_1	1	2	down	Gria1
105_70.167	Lamp5 Pax6	Lamp5 Egln3_1	1	2	down	Cntn4
105_70.168	Lamp5 Pax6	Lamp5 Egln3_1	1	2	down	Dscam
105_70.169	Lamp5 Pax6	Lamp5 Egln3_1	1	2	down	Plcb1
105_70.170	Lamp5 Pax6	Lamp5 Egln3_1	1	2	down	Dock3
105_70.171	Lamp5 Pax6	Lamp5 Egln3_1	1	2	down	Myt1l
105_70.172	Lamp5 Pax6	Lamp5 Egln3_1	1	2	down	Ntrk2
105_70.173	Lamp5 Pax6	Lamp5 Egln3_1	1	2	down	Cacna1a
105_70.174	Lamp5 Pax6	Lamp5 Egln3_1	1	2	down	Fam135b
105_70.175	Lamp5 Pax6	Lamp5 Egln3_1	1	2	down	Frmd5
105_70.176	Lamp5 Pax6	Lamp5 Egln3_1	1	2	down	Nrg3os
105_70.177	Lamp5 Pax6	Lamp5 Egln3_1	1	2	down	Rgs7
105_70.178	Lamp5 Pax6	Lamp5 Egln3_1	1	2	down	Cttnbp2
105_70.179	Lamp5 Pax6	Lamp5 Egln3_1	1	2	down	Sntg1
105_70.180	Lamp5 Pax6	Lamp5 Egln3_1	1	2	down	Hecw2
105_70.181	Lamp5 Pax6	Lamp5 Egln3_1	1	2	down	Dpp6
105_70.182	Lamp5 Pax6	Lamp5 Egln3_1	1	2	down	Grid1
105_70.183	Lamp5 Pax6	Lamp5 Egln3_1	1	2	down	Ryr2
105_70.184	Lamp5 Pax6	Lamp5 Egln3_1	1	2	down	Cacna1d
105_70.185	Lamp5 Pax6	Lamp5 Egln3_1	1	2	down	Grin1
105_70.186	Lamp5 Pax6	Lamp5 Egln3_1	1	2	down	Map2
105_70.187	Lamp5 Pax6	Lamp5 Egln3_1	1	2	down	Sgip1
105_70.188	Lamp5 Pax6	Lamp5 Egln3_1	1	2	down	C230004F18Rik
105_70.189	Lamp5 Pax6	Lamp5 Egln3_1	1	2	down	Tnr
105_70.190	Lamp5 Pax6	Lamp5 Egln3_1	1	2	down	Dscaml1
105_70.191	Lamp5 Pax6	Lamp5 Egln3_1	1	2	down	Nrcam
105_70.192	Lamp5 Pax6	Lamp5 Egln3_1	1	2	down	Otud7a
105_70.193	Lamp5 Pax6	Lamp5 Egln3_1	1	2	down	Robo2
105_70.194	Lamp5 Pax6	Lamp5 Egln3_1	1	2	down	Pclo
105_70.195	Lamp5 Pax6	Lamp5 Egln3_1	1	2	down	A830018L16Rik
105_70.196	Lamp5 Pax6	Lamp5 Egln3_1	1	2	down	Rbfox3
105_70.197	Lamp5 Pax6	Lamp5 Egln3_1	1	2	down	Ncam1
105_70.198	Lamp5 Pax6	Lamp5 Egln3_1	1	2	down	Galntl6
105_70.199	Lamp5 Pax6	Lamp5 Egln3_1	1	2	down	Mapk10
105_70.200	Lamp5 Pax6	Lamp5 Egln3_1	1	2	down	Samd12
105_70.201	Lamp5 Pax6	Lamp5 Egln3_1	1	2	down	Cntn1
105_70.202	Lamp5 Pax6	Lamp5 Egln3_1	1	2	down	Epha5
105_70.203	Lamp5 Pax6	Lamp5 Egln3_1	1	2	down	Tmem132b
105_70.204	Lamp5 Pax6	Lamp5 Egln3_1	1	2	down	Sox5
105_70.205	Lamp5 Pax6	Lamp5 Egln3_1	1	2	down	Zfp385b
105_70.206	Lamp5 Pax6	Lamp5 Egln3_1	1	2	down	Pacsin1
105_70.207	Lamp5 Pax6	Lamp5 Egln3_1	1	2	down	Tmem132d
105_70.208	Lamp5 Pax6	Lamp5 Egln3_1	1	2	down	Tox
105_70.209	Lamp5 Pax6	Lamp5 Egln3_1	1	2	down	Hecw1
105_70.210	Lamp5 Pax6	Lamp5 Egln3_1	1	2	down	Pex5l
105_70.211	Lamp5 Pax6	Lamp5 Egln3_1	1	2	down	Sv2b
105_70.212	Lamp5 Pax6	Lamp5 Egln3_1	1	2	down	Kcnq3
105_70.213	Lamp5 Pax6	Lamp5 Egln3_1	1	2	down	Csrnp3
105_70.214	Lamp5 Pax6	Lamp5 Egln3_1	1	2	down	Unc79
105_70.215	Lamp5 Pax6	Lamp5 Egln3_1	1	2	down	Unc80
105_70.216	Lamp5 Pax6	Lamp5 Egln3_1	1	2	down	Lrrtm3
105_70.217	Lamp5 Pax6	Lamp5 Egln3_1	1	2	down	Gabbr2
105_70.218	Lamp5 Pax6	Lamp5 Egln3_1	1	2	down	Kcnj3
105_70.219	Lamp5 Pax6	Lamp5 Egln3_1	1	2	down	Cntnap5a
105_70.220	Lamp5 Pax6	Lamp5 Egln3_1	1	2	down	Khdrbs3
105_70.221	Lamp5 Pax6	Lamp5 Egln3_1	1	2	down	Ldb2
105_70.222	Lamp5 Pax6	Lamp5 Egln3_1	1	2	down	Lingo2
105_70.223	Lamp5 Pax6	Lamp5 Egln3_1	1	2	down	Dync1i1
105_70.224	Lamp5 Pax6	Lamp5 Egln3_1	1	2	down	Gria3
105_70.225	Lamp5 Pax6	Lamp5 Egln3_1	1	2	down	Neto1
105_70.226	Lamp5 Pax6	Lamp5 Egln3_1	1	2	down	Ntng1
105_70.227	Lamp5 Pax6	Lamp5 Egln3_1	1	2	down	Cntn5
105_70.228	Lamp5 Pax6	Lamp5 Egln3_1	1	2	down	Csmd2
105_70.229	Lamp5 Pax6	Lamp5 Egln3_1	1	2	down	Slc24a2
105_70.230	Lamp5 Pax6	Lamp5 Egln3_1	1	2	down	Chsy3
105_70.231	Lamp5 Pax6	Lamp5 Egln3_1	1	2	down	Hs6st3
105_70.232	Lamp5 Pax6	Lamp5 Egln3_1	1	2	down	Grm8
105_70.233	Lamp5 Pax6	Lamp5 Egln3_1	1	2	down	Oxr1
105_70.234	Lamp5 Pax6	Lamp5 Egln3_1	1	2	down	Cntn3
105_70.235	Lamp5 Pax6	Lamp5 Egln3_1	1	2	down	Tmem163
105_70.236	Lamp5 Pax6	Lamp5 Egln3_1	1	2	down	Adcy2
105_70.237	Lamp5 Pax6	Lamp5 Egln3_1	1	2	down	Elavl2
105_70.238	Lamp5 Pax6	Lamp5 Egln3_1	1	2	down	Kcnn2
105_70.239	Lamp5 Pax6	Lamp5 Egln3_1	1	2	down	Fat3
105_70.240	Lamp5 Pax6	Lamp5 Egln3_1	1	2	down	Atp1a3
105_70.241	Lamp5 Pax6	Lamp5 Egln3_1	1	2	down	Adam22
105_70.242	Lamp5 Pax6	Lamp5 Egln3_1	1	2	down	Fam189a1
105_70.243	Lamp5 Pax6	Lamp5 Egln3_1	1	2	down	Slc35f1
105_70.244	Lamp5 Pax6	Lamp5 Egln3_1	1	2	down	Sdk2
105_70.245	Lamp5 Pax6	Lamp5 Egln3_1	1	2	down	Epha6
105_70.246	Lamp5 Pax6	Lamp5 Egln3_1	1	2	down	Clstn2
105_70.247	Lamp5 Pax6	Lamp5 Egln3_1	1	2	down	Nol4
105_70.248	Lamp5 Pax6	Lamp5 Egln3_1	1	2	down	Chst8
105_70.249	Lamp5 Pax6	Lamp5 Egln3_1	1	2	down	Gabrb2
105_70.250	Lamp5 Pax6	Lamp5 Egln3_1	1	2	down	Iqgap2
105_70.251	Lamp5 Pax6	Lamp5 Egln3_1	1	2	down	Cacna2d1
105_70.252	Lamp5 Pax6	Lamp5 Egln3_1	1	2	down	Edil3
105_70.253	Lamp5 Pax6	Lamp5 Egln3_1	1	2	down	Sorbs2
105_70.254	Lamp5 Pax6	Lamp5 Egln3_1	1	2	down	Garnl3
105_70.255	Lamp5 Pax6	Lamp5 Egln3_1	1	2	down	Zmat4
105_70.256	Lamp5 Pax6	Lamp5 Egln3_1	1	2	down	Bcl11b
105_70.257	Lamp5 Pax6	Lamp5 Egln3_1	1	2	down	Mgat4c
105_70.258	Lamp5 Pax6	Lamp5 Egln3_1	1	2	down	Spock1
105_70.259	Lamp5 Pax6	Lamp5 Egln3_1	1	2	down	Ndst3
105_70.260	Lamp5 Pax6	Lamp5 Egln3_1	1	2	down	Apba2
105_70.261	Lamp5 Pax6	Lamp5 Egln3_1	1	2	down	Pcsk2
105_70.262	Lamp5 Pax6	Lamp5 Egln3_1	1	2	down	Rapgef5
105_70.263	Lamp5 Pax6	Lamp5 Egln3_1	1	2	down	Zeb2
105_70.264	Lamp5 Pax6	Lamp5 Egln3_1	1	2	down	Fmn2
105_70.265	Lamp5 Pax6	Lamp5 Egln3_1	1	2	down	9530059O14Rik
105_70.266	Lamp5 Pax6	Lamp5 Egln3_1	1	2	down	Mctp1
105_70.267	Lamp5 Pax6	Lamp5 Egln3_1	1	2	down	Meis2
105_70.268	Lamp5 Pax6	Lamp5 Egln3_1	1	2	down	Cdh13
105_70.269	Lamp5 Pax6	Lamp5 Egln3_1	1	2	down	Htr1f
105_70.270	Lamp5 Pax6	Lamp5 Egln3_1	1	2	down	Nyap2
105_70.271	Lamp5 Pax6	Lamp5 Egln3_1	1	2	down	Cacna1e
105_70.272	Lamp5 Pax6	Lamp5 Egln3_1	1	2	down	Cap2
105_70.273	Lamp5 Pax6	Lamp5 Egln3_1	1	2	down	C130071C03Rik
105_70.274	Lamp5 Pax6	Lamp5 Egln3_1	1	2	down	Trim9
105_70.275	Lamp5 Pax6	Lamp5 Egln3_1	1	2	down	Syt16
105_70.276	Lamp5 Pax6	Lamp5 Egln3_1	1	2	down	Astn1
105_70.277	Lamp5 Pax6	Lamp5 Egln3_1	1	2	down	Slc35f4
105_70.278	Lamp5 Pax6	Lamp5 Egln3_1	1	2	down	Ephb1
105_70.279	Lamp5 Pax6	Lamp5 Egln3_1	1	2	down	Snap91
105_70.280	Lamp5 Pax6	Lamp5 Egln3_1	1	2	down	Plekha5
105_70.281	Lamp5 Pax6	Lamp5 Egln3_1	1	2	down	Elmod1
105_70.282	Lamp5 Pax6	Lamp5 Egln3_1	1	2	down	Kcnt2
105_70.283	Lamp5 Pax6	Lamp5 Egln3_1	1	2	down	D430041D05Rik
105_70.284	Lamp5 Pax6	Lamp5 Egln3_1	1	2	down	Nell1
105_70.285	Lamp5 Pax6	Lamp5 Egln3_1	1	2	down	Bcl11a
105_70.286	Lamp5 Pax6	Lamp5 Egln3_1	1	2	down	4930419G24Rik
105_70.287	Lamp5 Pax6	Lamp5 Egln3_1	1	2	down	Cdh8
105_70.288	Lamp5 Pax6	Lamp5 Egln3_1	1	2	down	Ryr3
105_70.289	Lamp5 Pax6	Lamp5 Egln3_1	1	2	down	Rasgrf1
105_70.290	Lamp5 Pax6	Lamp5 Egln3_1	1	2	down	Enah
105_70.291	Lamp5 Pax6	Lamp5 Egln3_1	1	2	down	Kcnj6
105_70.292	Lamp5 Pax6	Lamp5 Egln3_1	1	2	down	Tenm1
105_70.293	Lamp5 Pax6	Lamp5 Egln3_1	1	2	down	Esrrg
105_70.294	Lamp5 Pax6	Lamp5 Egln3_1	1	2	down	Adam23
105_70.295	Lamp5 Pax6	Lamp5 Egln3_1	1	2	down	L3mbtl4
105_70.296	Lamp5 Pax6	Lamp5 Egln3_1	1	2	down	Plxna4
105_70.297	Lamp5 Pax6	Lamp5 Egln3_1	1	2	down	Osbpl6
105_70.298	Lamp5 Pax6	Lamp5 Egln3_1	1	2	down	Prr16
105_70.299	Lamp5 Pax6	Lamp5 Egln3_1	1	2	down	Igsf21
105_70.300	Lamp5 Pax6	Lamp5 Egln3_1	1	2	down	Cdh6
105_70.301	Lamp5 Pax6	Lamp5 Egln3_1	1	2	down	Sgpp2
105_70.302	Lamp5 Pax6	Lamp5 Egln3_1	1	2	down	Camk2a
105_70.303	Lamp5 Pax6	Lamp5 Egln3_1	1	2	down	5730522E02Rik
105_70.304	Lamp5 Pax6	Lamp5 Egln3_1	1	2	down	Mtus2
105_70.305	Lamp5 Pax6	Lamp5 Egln3_1	1	2	down	Sorcs1
105_70.306	Lamp5 Pax6	Lamp5 Egln3_1	1	2	down	St6galnac3
105_70.307	Lamp5 Pax6	Lamp5 Egln3_1	1	2	down	Cit
105_70.308	Lamp5 Pax6	Lamp5 Egln3_1	1	2	down	Nfasc
105_70.309	Lamp5 Pax6	Lamp5 Egln3_1	1	2	down	Pak7
105_70.310	Lamp5 Pax6	Lamp5 Egln3_1	1	2	down	Nedd4l
105_70.311	Lamp5 Pax6	Lamp5 Egln3_1	1	2	down	Fam20a
105_70.313	Lamp5 Pax6	Lamp5 Egln3_1	1	2	down	Cdh2
105_70.314	Lamp5 Pax6	Lamp5 Egln3_1	1	2	down	Ppp1r9a
105_70.315	Lamp5 Pax6	Lamp5 Egln3_1	1	2	down	Jakmip1
105_70.316	Lamp5 Pax6	Lamp5 Egln3_1	1	2	down	Npas2
105_70.317	Lamp5 Pax6	Lamp5 Egln3_1	1	2	down	Cdk14
105_70.318	Lamp5 Pax6	Lamp5 Egln3_1	1	2	down	Coro6
105_70.319	Lamp5 Pax6	Lamp5 Egln3_1	1	2	down	Zfp804a
105_70.320	Lamp5 Pax6	Lamp5 Egln3_1	1	2	down	Baiap2
105_70.322	Lamp5 Pax6	Lamp5 Egln3_1	1	2	down	Cntnap5c
105_70.324	Lamp5 Pax6	Lamp5 Egln3_1	1	2	down	Parm1
105_70.325	Lamp5 Pax6	Lamp5 Egln3_1	1	2	down	Rasgrp1
105_70.326	Lamp5 Pax6	Lamp5 Egln3_1	1	2	down	Cdh20
105_70.327	Lamp5 Pax6	Lamp5 Egln3_1	1	2	down	Gda
105_70.328	Lamp5 Pax6	Lamp5 Egln3_1	1	2	down	Dgkb
105_70.329	Lamp5 Pax6	Lamp5 Egln3_1	1	2	down	Tmem108
105_70.330	Lamp5 Pax6	Lamp5 Egln3_1	1	2	down	Bach2
105_70.331	Lamp5 Pax6	Lamp5 Egln3_1	1	2	down	Rnf112
105_70.332	Lamp5 Pax6	Lamp5 Egln3_1	1	2	down	Car10
105_70.334	Lamp5 Pax6	Lamp5 Egln3_1	1	2	down	Cdkl5
105_70.335	Lamp5 Pax6	Lamp5 Egln3_1	1	2	down	Fnbp1l
105_70.336	Lamp5 Pax6	Lamp5 Egln3_1	1	2	down	Adamts18
105_70.337	Lamp5 Pax6	Lamp5 Egln3_1	1	2	down	Rap1gap2
105_70.338	Lamp5 Pax6	Lamp5 Egln3_1	1	2	down	Epha7
105_70.339	Lamp5 Pax6	Lamp5 Egln3_1	1	2	down	Klhl1
105_70.340	Lamp5 Pax6	Lamp5 Egln3_1	1	2	down	Rasgef1b
105_70.341	Lamp5 Pax6	Lamp5 Egln3_1	1	2	down	Anks1b
105_70.342	Lamp5 Pax6	Lamp5 Egln3_1	1	2	down	Dlgap1
105_70.343	Lamp5 Pax6	Lamp5 Egln3_1	1	2	down	Sgcz
105_70.344	Lamp5 Pax6	Lamp5 Egln3_1	1	2	down	Lrrtm4
105_70.345	Lamp5 Pax6	Lamp5 Egln3_1	1	2	down	Nrg3
105_70.346	Lamp5 Pax6	Lamp5 Egln3_1	1	2	down	Ctnna2
105_70.347	Lamp5 Pax6	Lamp5 Egln3_1	1	2	down	Opcml
105_70.348	Lamp5 Pax6	Lamp5 Egln3_1	1	2	down	Csmd1
105_70.349	Lamp5 Pax6	Lamp5 Egln3_1	1	2	down	Pde10a
105_70.350	Lamp5 Pax6	Lamp5 Egln3_1	1	2	down	Fam155a
105_70.351	Lamp5 Pax6	Lamp5 Egln3_1	1	2	down	Asic2
105_70.352	Lamp5 Pax6	Lamp5 Egln3_1	1	2	down	Nrxn3
105_70.353	Lamp5 Pax6	Lamp5 Egln3_1	1	2	down	Grm5
105_70.354	Lamp5 Pax6	Lamp5 Egln3_1	1	2	down	Kcnh7
105_70.355	Lamp5 Pax6	Lamp5 Egln3_1	1	2	down	Grid2
105_70.356	Lamp5 Pax6	Lamp5 Egln3_1	1	2	down	Lrrc7
105_70.357	Lamp5 Pax6	Lamp5 Egln3_1	1	2	down	Cntnap2
105_70.358	Lamp5 Pax6	Lamp5 Egln3_1	1	2	down	Hcn1
105_70.359	Lamp5 Pax6	Lamp5 Egln3_1	1	2	down	Fgf12
105_70.360	Lamp5 Pax6	Lamp5 Egln3_1	1	2	down	Lrfn5
105_70.361	Lamp5 Pax6	Lamp5 Egln3_1	1	2	down	Ank3
105_70.362	Lamp5 Pax6	Lamp5 Egln3_1	1	2	down	Kcnd2
105_70.363	Lamp5 Pax6	Lamp5 Egln3_1	1	2	down	Ntm
105_70.364	Lamp5 Pax6	Lamp5 Egln3_1	1	2	down	Arpp21
105_70.365	Lamp5 Pax6	Lamp5 Egln3_1	1	2	down	Prkce
105_70.366	Lamp5 Pax6	Lamp5 Egln3_1	1	2	down	Nav3
105_70.367	Lamp5 Pax6	Lamp5 Egln3_1	1	2	down	Ppm1e
105_70.368	Lamp5 Pax6	Lamp5 Egln3_1	1	2	down	Ppp2r2b
105_70.369	Lamp5 Pax6	Lamp5 Egln3_1	1	2	down	Fgf14
105_70.370	Lamp5 Pax6	Lamp5 Egln3_1	1	2	down	Agbl4
105_70.372	Lamp5 Pax6	Lamp5 Egln3_1	1	2	down	Grin2b
105_70.373	Lamp5 Pax6	Lamp5 Egln3_1	1	2	down	Lrp1b
105_70.374	Lamp5 Pax6	Lamp5 Egln3_1	1	2	down	Pcdh9
105_70.375	Lamp5 Pax6	Lamp5 Egln3_1	1	2	down	A230057D06Rik
105_70.376	Lamp5 Pax6	Lamp5 Egln3_1	1	2	down	Brinp1
105_70.377	Lamp5 Pax6	Lamp5 Egln3_1	1	2	down	Cacnb4
105_70.378	Lamp5 Pax6	Lamp5 Egln3_1	1	2	down	Ppfia2
105_70.379	Lamp5 Pax6	Lamp5 Egln3_1	1	2	down	Csmd3
105_70.380	Lamp5 Pax6	Lamp5 Egln3_1	1	2	down	Astn2
105_70.381	Lamp5 Pax6	Lamp5 Egln3_1	1	2	down	Dgki
105_70.382	Lamp5 Pax6	Lamp5 Egln3_1	1	2	down	Stxbp5l
105_70.383	Lamp5 Pax6	Lamp5 Egln3_1	1	2	down	Rims1
105_70.384	Lamp5 Pax6	Lamp5 Egln3_1	1	2	down	Vsnl1
105_70.385	Lamp5 Pax6	Lamp5 Egln3_1	1	2	down	Pde1a
105_70.386	Lamp5 Pax6	Lamp5 Egln3_1	1	2	down	Rims2
105_70.387	Lamp5 Pax6	Lamp5 Egln3_1	1	2	down	Tmem178b
105_70.388	Lamp5 Pax6	Lamp5 Egln3_1	1	2	down	Atrnl1
105_70.389	Lamp5 Pax6	Lamp5 Egln3_1	1	2	down	Lrrc4c
105_70.390	Lamp5 Pax6	Lamp5 Egln3_1	1	2	down	Frmpd4
105_70.391	Lamp5 Pax6	Lamp5 Egln3_1	1	2	down	Ccser1
105_70.392	Lamp5 Pax6	Lamp5 Egln3_1	1	2	down	Ahi1
105_70.393	Lamp5 Pax6	Lamp5 Egln3_1	1	2	down	Klhl29
105_70.394	Lamp5 Pax6	Lamp5 Egln3_1	1	2	down	Nav2
105_70.395	Lamp5 Pax6	Lamp5 Egln3_1	1	2	down	Ncam2
105_70.396	Lamp5 Pax6	Lamp5 Egln3_1	1	2	down	Scn1a
105_70.398	Lamp5 Pax6	Lamp5 Egln3_1	1	2	down	Ksr2
105_70.399	Lamp5 Pax6	Lamp5 Egln3_1	1	2	down	Tenm4
105_70.400	Lamp5 Pax6	Lamp5 Egln3_1	1	2	down	Cacna2d3
105_70.401	Lamp5 Pax6	Lamp5 Egln3_1	1	2	down	Ctnna3
105_70.402	Lamp5 Pax6	Lamp5 Egln3_1	1	2	down	Slc8a1
105_70.403	Lamp5 Pax6	Lamp5 Egln3_1	1	2	down	Xkr4
105_70.404	Lamp5 Pax6	Lamp5 Egln3_1	1	2	down	Kcng1
105_70.405	Lamp5 Pax6	Lamp5 Egln3_1	1	2	down	Kcnq5
105_70.406	Lamp5 Pax6	Lamp5 Egln3_1	1	2	down	Slit3
105_70.407	Lamp5 Pax6	Lamp5 Egln3_1	1	2	down	Pak3
105_70.408	Lamp5 Pax6	Lamp5 Egln3_1	1	2	down	Ano3
105_70.409	Lamp5 Pax6	Lamp5 Egln3_1	1	2	down	Mapt
105_70.410	Lamp5 Pax6	Lamp5 Egln3_1	1	2	down	Cntn6
105_70.412	Lamp5 Pax6	Lamp5 Egln3_1	1	2	down	Syn2
105_70.413	Lamp5 Pax6	Lamp5 Egln3_1	1	2	down	Scn8a
105_70.414	Lamp5 Pax6	Lamp5 Egln3_1	1	2	down	Atp2b2
105_70.415	Lamp5 Pax6	Lamp5 Egln3_1	1	2	down	Khdrbs2
105_70.416	Lamp5 Pax6	Lamp5 Egln3_1	1	2	down	Cacna1b
105_70.417	Lamp5 Pax6	Lamp5 Egln3_1	1	2	down	Prickle2
105_70.418	Lamp5 Pax6	Lamp5 Egln3_1	1	2	down	Dnajc6
105_70.419	Lamp5 Pax6	Lamp5 Egln3_1	1	2	down	Rab3c
105_70.420	Lamp5 Pax6	Lamp5 Egln3_1	1	2	down	Cnksr2
105_70.421	Lamp5 Pax6	Lamp5 Egln3_1	1	2	down	Iqsec1
105_70.422	Lamp5 Pax6	Lamp5 Egln3_1	1	2	down	Rimbp2
105_70.423	Lamp5 Pax6	Lamp5 Egln3_1	1	2	down	Kif21a
105_70.424	Lamp5 Pax6	Lamp5 Egln3_1	1	2	down	Gpr158
105_70.425	Lamp5 Pax6	Lamp5 Egln3_1	1	2	down	Peg3
105_70.426	Lamp5 Pax6	Lamp5 Egln3_1	1	2	down	Trim2
105_70.427	Lamp5 Pax6	Lamp5 Egln3_1	1	2	down	Rgs6
105_70.428	Lamp5 Pax6	Lamp5 Egln3_1	1	2	down	Ano4
105_70.429	Lamp5 Pax6	Lamp5 Egln3_1	1	2	down	Celf4
105_70.430	Lamp5 Pax6	Lamp5 Egln3_1	1	2	down	Crym
105_70.431	Lamp5 Pax6	Lamp5 Egln3_1	1	2	down	Caln1
105_70.432	Lamp5 Pax6	Lamp5 Egln3_1	1	2	down	Lrrfip1
105_70.433	Lamp5 Pax6	Lamp5 Egln3_1	1	2	down	Gabrb1
105_70.435	Lamp5 Pax6	Lamp5 Egln3_1	1	2	down	Enox1
105_70.437	Lamp5 Pax6	Lamp5 Egln3_1	1	2	down	Cadm1
105_70.439	Lamp5 Pax6	Lamp5 Egln3_1	1	2	down	Msra
105_70.440	Lamp5 Pax6	Lamp5 Egln3_1	1	2	down	Fut9
105_70.442	Lamp5 Pax6	Lamp5 Egln3_1	1	2	down	Fezf2
105_70.443	Lamp5 Pax6	Lamp5 Egln3_1	1	2	down	Nell2
105_70.444	Lamp5 Pax6	Lamp5 Egln3_1	1	2	down	Fras1
105_70.445	Lamp5 Pax6	Lamp5 Egln3_1	1	2	down	Raver2
105_70.446	Lamp5 Pax6	Lamp5 Egln3_1	1	2	down	St6galnac5
105_70.447	Lamp5 Pax6	Lamp5 Egln3_1	1	2	down	Pde4b
105_70.448	Lamp5 Pax6	Lamp5 Egln3_1	1	2	down	Magi1
105_70.449	Lamp5 Pax6	Lamp5 Egln3_1	1	2	down	Mpped1
105_70.450	Lamp5 Pax6	Lamp5 Egln3_1	1	2	down	Galnt9
105_70.451	Lamp5 Pax6	Lamp5 Egln3_1	1	2	down	Galnt18
105_70.452	Lamp5 Pax6	Lamp5 Egln3_1	1	2	down	Nos1ap
105_70.453	Lamp5 Pax6	Lamp5 Egln3_1	1	2	down	Ptprn
105_70.454	Lamp5 Pax6	Lamp5 Egln3_1	1	2	down	Prkcg
105_70.455	Lamp5 Pax6	Lamp5 Egln3_1	1	2	down	Reep1
105_70.456	Lamp5 Pax6	Lamp5 Egln3_1	1	2	down	Amph
105_70.457	Lamp5 Pax6	Lamp5 Egln3_1	1	2	down	Brinp3
105_70.458	Lamp5 Pax6	Lamp5 Egln3_1	1	2	down	Me3
105_70.459	Lamp5 Pax6	Lamp5 Egln3_1	1	2	down	Syne1
105_70.460	Lamp5 Pax6	Lamp5 Egln3_1	1	2	down	Sez6l
105_70.461	Lamp5 Pax6	Lamp5 Egln3_1	1	2	down	Ptk2b
105_70.462	Lamp5 Pax6	Lamp5 Egln3_1	1	2	down	Rit2
105_70.463	Lamp5 Pax6	Lamp5 Egln3_1	1	2	down	Myo5a
105_70.464	Lamp5 Pax6	Lamp5 Egln3_1	1	2	down	Usp29
105_70.465	Lamp5 Pax6	Lamp5 Egln3_1	1	2	down	Miat
105_70.466	Lamp5 Pax6	Lamp5 Egln3_1	1	2	down	Satb2
105_70.467	Lamp5 Pax6	Lamp5 Egln3_1	1	2	down	Luzp2
105_70.468	Lamp5 Pax6	Lamp5 Egln3_1	1	2	down	Pou3f1
105_70.469	Lamp5 Pax6	Lamp5 Egln3_1	1	2	down	2010300C02Rik
105_70.471	Lamp5 Pax6	Lamp5 Egln3_1	1	2	down	Trpc4
105_70.472	Lamp5 Pax6	Lamp5 Egln3_1	1	2	down	Tmem200a
105_70.473	Lamp5 Pax6	Lamp5 Egln3_1	1	2	down	Srrm3
105_70.474	Lamp5 Pax6	Lamp5 Egln3_1	1	2	down	Htr4
105_70.475	Lamp5 Pax6	Lamp5 Egln3_1	1	2	down	A230006K03Rik
105_70.476	Lamp5 Pax6	Lamp5 Egln3_1	1	2	down	Lrfn2
105_70.477	Lamp5 Pax6	Lamp5 Egln3_1	1	2	down	Dtna
105_70.478	Lamp5 Pax6	Lamp5 Egln3_1	1	2	down	Add2
105_70.479	Lamp5 Pax6	Lamp5 Egln3_1	1	2	down	Ablim1
105_70.480	Lamp5 Pax6	Lamp5 Egln3_1	1	2	down	Chl1
105_70.481	Lamp5 Pax6	Lamp5 Egln3_1	1	2	down	Snph
105_70.482	Lamp5 Pax6	Lamp5 Egln3_1	1	2	down	Sox5os4
105_70.483	Lamp5 Pax6	Lamp5 Egln3_1	1	2	down	Cacnb2
105_70.484	Lamp5 Pax6	Lamp5 Egln3_1	1	2	down	Hs3st2
105_70.485	Lamp5 Pax6	Lamp5 Egln3_1	1	2	down	Sybu
105_70.486	Lamp5 Pax6	Lamp5 Egln3_1	1	2	down	Fhod3
105_70.487	Lamp5 Pax6	Lamp5 Egln3_1	1	2	down	Rbm24
105_70.489	Lamp5 Pax6	Lamp5 Egln3_1	1	2	down	Fry
105_70.490	Lamp5 Pax6	Lamp5 Egln3_1	1	2	down	Rnf150
105_70.491	Lamp5 Pax6	Lamp5 Egln3_1	1	2	down	B230209E15Rik
105_70.493	Lamp5 Pax6	Lamp5 Egln3_1	1	2	down	Clvs1
105_70.494	Lamp5 Pax6	Lamp5 Egln3_1	1	2	down	Shank2
105_70.495	Lamp5 Pax6	Lamp5 Egln3_1	1	2	down	Cdh12
105_70.496	Lamp5 Pax6	Lamp5 Egln3_1	1	2	down	Gabra2
105_70.497	Lamp5 Pax6	Lamp5 Egln3_1	1	2	down	Kcnd3
105_70.499	Lamp5 Pax6	Lamp5 Egln3_1	1	2	down	Serinc2
105_70.500	Lamp5 Pax6	Lamp5 Egln3_1	1	2	down	Trank1
105_70.502	Lamp5 Pax6	Lamp5 Egln3_1	1	2	down	Cadps2
105_70.503	Lamp5 Pax6	Lamp5 Egln3_1	1	2	down	Mirg
105_70.504	Lamp5 Pax6	Lamp5 Egln3_1	1	2	down	Klhl32
105_70.505	Lamp5 Pax6	Lamp5 Egln3_1	1	2	down	Kctd16
105_70.506	Lamp5 Pax6	Lamp5 Egln3_1	1	2	down	Cdh10
105_70.507	Lamp5 Pax6	Lamp5 Egln3_1	1	2	down	Epha10
105_70.508	Lamp5 Pax6	Lamp5 Egln3_1	1	2	down	Gabrg2
105_70.509	Lamp5 Pax6	Lamp5 Egln3_1	1	2	down	Gcnt4
105_70.510	Lamp5 Pax6	Lamp5 Egln3_1	1	2	down	Elavl4
105_70.511	Lamp5 Pax6	Lamp5 Egln3_1	1	2	down	Fstl5
105_70.512	Lamp5 Pax6	Lamp5 Egln3_1	1	2	down	Zcchc18
105_70.513	Lamp5 Pax6	Lamp5 Egln3_1	1	2	down	March11
105_70.515	Lamp5 Pax6	Lamp5 Egln3_1	1	2	down	Lamp5
105_70.516	Lamp5 Pax6	Lamp5 Egln3_1	1	2	down	Syt7
105_70.517	Lamp5 Pax6	Lamp5 Egln3_1	1	2	down	Gnao1
105_70.518	Lamp5 Pax6	Lamp5 Egln3_1	1	2	down	Wnk2
105_70.519	Lamp5 Pax6	Lamp5 Egln3_1	1	2	down	Sorcs2
105_70.520	Lamp5 Pax6	Lamp5 Egln3_1	1	2	down	2900011O08Rik
105_70.521	Lamp5 Pax6	Lamp5 Egln3_1	1	2	down	Rhbdl3
105_70.522	Lamp5 Pax6	Lamp5 Egln3_1	1	2	down	Cacna1h
105_70.523	Lamp5 Pax6	Lamp5 Egln3_1	1	2	down	Mas1
105_70.524	Lamp5 Pax6	Lamp5 Egln3_1	1	2	down	Gap43
105_70.525	Lamp5 Pax6	Lamp5 Egln3_1	1	2	down	Cacng3
105_70.526	Lamp5 Pax6	Lamp5 Egln3_1	1	2	down	Dgkh
105_70.528	Lamp5 Pax6	Lamp5 Egln3_1	1	2	down	Nkain3
105_70.529	Lamp5 Pax6	Lamp5 Egln3_1	1	2	down	Sidt1
105_70.530	Lamp5 Pax6	Lamp5 Egln3_1	1	2	down	Satb1
105_70.531	Lamp5 Pax6	Lamp5 Egln3_1	1	2	down	Sel1l3
105_70.533	Lamp5 Pax6	Lamp5 Egln3_1	1	2	down	Clstn3
105_70.534	Lamp5 Pax6	Lamp5 Egln3_1	1	2	down	Grm1
105_70.535	Lamp5 Pax6	Lamp5 Egln3_1	1	2	down	Slc1a1
105_70.536	Lamp5 Pax6	Lamp5 Egln3_1	1	2	down	Cabp1
105_70.537	Lamp5 Pax6	Lamp5 Egln3_1	1	2	down	Grm3
105_70.538	Lamp5 Pax6	Lamp5 Egln3_1	1	2	down	Sema6d
105_70.539	Lamp5 Pax6	Lamp5 Egln3_1	1	2	down	Sphkap
105_70.541	Lamp5 Pax6	Lamp5 Egln3_1	1	2	down	Igsf9b
105_70.542	Lamp5 Pax6	Lamp5 Egln3_1	1	2	down	Slc17a7
105_70.543	Lamp5 Pax6	Lamp5 Egln3_1	1	2	down	Specc1
105_70.544	Lamp5 Pax6	Lamp5 Egln3_1	1	2	down	St8sia5
105_70.545	Lamp5 Pax6	Lamp5 Egln3_1	1	2	down	Xkr6
105_70.546	Lamp5 Pax6	Lamp5 Egln3_1	1	2	down	5330434G04Rik
105_70.547	Lamp5 Pax6	Lamp5 Egln3_1	1	2	down	Abr
105_70.548	Lamp5 Pax6	Lamp5 Egln3_1	1	2	down	Gramd1b
105_70.549	Lamp5 Pax6	Lamp5 Egln3_1	1	2	down	Sh3gl2
105_70.551	Lamp5 Pax6	Lamp5 Egln3_1	1	2	down	Eml5
105_70.552	Lamp5 Pax6	Lamp5 Egln3_1	1	2	down	Zfyve28
105_70.553	Lamp5 Pax6	Lamp5 Egln3_1	1	2	down	Lingo1
105_70.554	Lamp5 Pax6	Lamp5 Egln3_1	1	2	down	Ly6h
105_70.556	Lamp5 Pax6	Lamp5 Egln3_1	1	2	down	Scg5
105_70.557	Lamp5 Pax6	Lamp5 Egln3_1	1	2	down	Dnm1
105_70.558	Lamp5 Pax6	Lamp5 Egln3_1	1	2	down	Lyzl4
105_70.559	Lamp5 Pax6	Lamp5 Egln3_1	1	2	down	Kcnab1
105_70.560	Lamp5 Pax6	Lamp5 Egln3_1	1	2	down	Xylt1
105_70.561	Lamp5 Pax6	Lamp5 Egln3_1	1	2	down	Phactr3
105_70.562	Lamp5 Pax6	Lamp5 Egln3_1	1	2	down	Cdh22
105_70.563	Lamp5 Pax6	Lamp5 Egln3_1	1	2	down	Syndig1
105_70.564	Lamp5 Pax6	Lamp5 Egln3_1	1	2	down	Camk4
105_70.565	Lamp5 Pax6	Lamp5 Egln3_1	1	2	down	Lmo3
105_70.566	Lamp5 Pax6	Lamp5 Egln3_1	1	2	down	4933413L06Rik
105_70.567	Lamp5 Pax6	Lamp5 Egln3_1	1	2	down	Osbpl10
105_70.568	Lamp5 Pax6	Lamp5 Egln3_1	1	2	down	Atp8a2
105_70.569	Lamp5 Pax6	Lamp5 Egln3_1	1	2	down	9630028H03Rik
105_70.571	Lamp5 Pax6	Lamp5 Egln3_1	1	2	down	Kcnq2
105_70.572	Lamp5 Pax6	Lamp5 Egln3_1	1	2	down	Syt17
105_70.573	Lamp5 Pax6	Lamp5 Egln3_1	1	2	down	Fam49a
105_70.574	Lamp5 Pax6	Lamp5 Egln3_1	1	2	down	Slc12a5
105_70.575	Lamp5 Pax6	Lamp5 Egln3_1	1	2	down	Gprin3
105_70.576	Lamp5 Pax6	Lamp5 Egln3_1	1	2	down	Tcerg1l
105_70.577	Lamp5 Pax6	Lamp5 Egln3_1	1	2	down	Shank1
105_70.578	Lamp5 Pax6	Lamp5 Egln3_1	1	2	down	Osbpl3
105_70.579	Lamp5 Pax6	Lamp5 Egln3_1	1	2	down	D130043K22Rik
105_70.580	Lamp5 Pax6	Lamp5 Egln3_1	1	2	down	Gabra1
105_70.582	Lamp5 Pax6	Lamp5 Egln3_1	1	2	down	A330102I10Rik
105_70.583	Lamp5 Pax6	Lamp5 Egln3_1	1	2	down	Dner
105_70.584	Lamp5 Pax6	Lamp5 Egln3_1	1	2	down	Tiam2
105_70.585	Lamp5 Pax6	Lamp5 Egln3_1	1	2	down	4930509J09Rik
105_70.586	Lamp5 Pax6	Lamp5 Egln3_1	1	2	down	Cnih3
105_70.587	Lamp5 Pax6	Lamp5 Egln3_1	1	2	down	Kcnh1
105_70.589	Lamp5 Pax6	Lamp5 Egln3_1	1	2	down	Svop
105_70.590	Lamp5 Pax6	Lamp5 Egln3_1	1	2	down	Itpka
105_70.591	Lamp5 Pax6	Lamp5 Egln3_1	1	2	down	Pak1
105_70.593	Lamp5 Pax6	Lamp5 Egln3_1	1	2	down	Shisa9
105_70.594	Lamp5 Pax6	Lamp5 Egln3_1	1	2	down	4430402I18Rik
105_70.595	Lamp5 Pax6	Lamp5 Egln3_1	1	2	down	Ppargc1a
105_70.596	Lamp5 Pax6	Lamp5 Egln3_1	1	2	down	Nav1
105_70.597	Lamp5 Pax6	Lamp5 Egln3_1	1	2	down	3110035E14Rik
105_70.599	Lamp5 Pax6	Lamp5 Egln3_1	1	2	down	Camk2b
105_70.600	Lamp5 Pax6	Lamp5 Egln3_1	1	2	down	Stmn2
105_70.601	Lamp5 Pax6	Lamp5 Egln3_1	1	2	down	Adcy1
105_70.603	Lamp5 Pax6	Lamp5 Egln3_1	1	2	down	Pcdh17
105_70.604	Lamp5 Pax6	Lamp5 Egln3_1	1	2	down	Gucy1a2
105_70.605	Lamp5 Pax6	Lamp5 Egln3_1	1	2	down	Cers6
105_70.606	Lamp5 Pax6	Lamp5 Egln3_1	1	2	down	Etv1
105_70.607	Lamp5 Pax6	Lamp5 Egln3_1	1	2	down	Dpyd
105_70.608	Lamp5 Pax6	Lamp5 Egln3_1	1	2	down	Mmp17
105_70.610	Lamp5 Pax6	Lamp5 Egln3_1	1	2	down	Adra1a
105_70.611	Lamp5 Pax6	Lamp5 Egln3_1	1	2	down	Cntnap5b
105_70.612	Lamp5 Pax6	Lamp5 Egln3_1	1	2	down	Myo16
105_70.613	Lamp5 Pax6	Lamp5 Egln3_1	1	2	down	Klhl3
105_70.614	Lamp5 Pax6	Lamp5 Egln3_1	1	2	down	C1ql3
105_70.615	Lamp5 Pax6	Lamp5 Egln3_1	1	2	down	Serpine2
105_70.617	Lamp5 Pax6	Lamp5 Egln3_1	1	2	down	Ptpre
105_70.618	Lamp5 Pax6	Lamp5 Egln3_1	1	2	down	Ptprs
105_70.619	Lamp5 Pax6	Lamp5 Egln3_1	1	2	down	Kcnip3
105_70.620	Lamp5 Pax6	Lamp5 Egln3_1	1	2	down	Ptprr
105_70.621	Lamp5 Pax6	Lamp5 Egln3_1	1	2	down	Pvt1
105_70.622	Lamp5 Pax6	Lamp5 Egln3_1	1	2	down	Arnt2
105_70.624	Lamp5 Pax6	Lamp5 Egln3_1	1	2	down	Kirrel3
105_70.625	Lamp5 Pax6	Lamp5 Egln3_1	1	2	down	Etv5
105_70.626	Lamp5 Pax6	Lamp5 Egln3_1	1	2	down	Ttll11
105_70.627	Lamp5 Pax6	Lamp5 Egln3_1	1	2	down	Fam171b
105_70.629	Lamp5 Pax6	Lamp5 Egln3_1	1	2	down	Sez6
105_70.630	Lamp5 Pax6	Lamp5 Egln3_1	1	2	down	Ina
105_70.631	Lamp5 Pax6	Lamp5 Egln3_1	1	2	down	Osbp2
105_70.632	Lamp5 Pax6	Lamp5 Egln3_1	1	2	down	1700025G04Rik
105_70.634	Lamp5 Pax6	Lamp5 Egln3_1	1	2	down	Ptprt
105_70.636	Lamp5 Pax6	Lamp5 Egln3_1	1	2	down	Gabra5
105_70.638	Lamp5 Pax6	Lamp5 Egln3_1	1	2	down	Zfp804b
105_70.639	Lamp5 Pax6	Lamp5 Egln3_1	1	2	down	Glp2r
105_70.640	Lamp5 Pax6	Lamp5 Egln3_1	1	2	down	Jph1
105_70.641	Lamp5 Pax6	Lamp5 Egln3_1	1	2	down	Syp
105_70.642	Lamp5 Pax6	Lamp5 Egln3_1	1	2	down	Lin7a
105_70.643	Lamp5 Pax6	Lamp5 Egln3_1	1	2	down	Slc6a7
105_70.644	Lamp5 Pax6	Lamp5 Egln3_1	1	2	down	Pls1
105_70.645	Lamp5 Pax6	Lamp5 Egln3_1	1	2	down	Slc35f3
105_70.647	Lamp5 Pax6	Lamp5 Egln3_1	1	2	down	Serpini1
105_70.648	Lamp5 Pax6	Lamp5 Egln3_1	1	2	down	Kif5a
105_70.649	Lamp5 Pax6	Lamp5 Egln3_1	1	2	down	Pigk
105_70.650	Lamp5 Pax6	Lamp5 Egln3_1	1	2	down	Galnt16
105_70.652	Lamp5 Pax6	Lamp5 Egln3_1	1	2	down	Lgi1
105_70.653	Lamp5 Pax6	Lamp5 Egln3_1	1	2	down	Hs3st4
105_70.654	Lamp5 Pax6	Lamp5 Egln3_1	1	2	down	Icam5
105_70.655	Lamp5 Pax6	Lamp5 Egln3_1	1	2	down	Srcin1
105_70.656	Lamp5 Pax6	Lamp5 Egln3_1	1	2	down	Cnr1
105_70.657	Lamp5 Pax6	Lamp5 Egln3_1	1	2	down	Dlgap3
105_70.658	Lamp5 Pax6	Lamp5 Egln3_1	1	2	down	Ptpn5
105_70.659	Lamp5 Pax6	Lamp5 Egln3_1	1	2	down	Wwc1
105_70.660	Lamp5 Pax6	Lamp5 Egln3_1	1	2	down	Kcnmb4
105_70.661	Lamp5 Pax6	Lamp5 Egln3_1	1	2	down	Slc9a9
105_70.662	Lamp5 Pax6	Lamp5 Egln3_1	1	2	down	Ppm1l
105_70.663	Lamp5 Pax6	Lamp5 Egln3_1	1	2	down	Ksr1
105_70.664	Lamp5 Pax6	Lamp5 Egln3_1	1	2	down	Grik4
105_70.666	Lamp5 Pax6	Lamp5 Egln3_1	1	2	down	Pdzrn4
105_70.667	Lamp5 Pax6	Lamp5 Egln3_1	1	2	down	Nefm
105_70.668	Lamp5 Pax6	Lamp5 Egln3_1	1	2	down	Sorbs2os
105_70.669	Lamp5 Pax6	Lamp5 Egln3_1	1	2	down	Mast3
105_70.670	Lamp5 Pax6	Lamp5 Egln3_1	1	2	down	Sorl1
105_70.671	Lamp5 Pax6	Lamp5 Egln3_1	1	2	down	Slc20a1
105_70.672	Lamp5 Pax6	Lamp5 Egln3_1	1	2	down	Rap1gap
105_70.673	Lamp5 Pax6	Lamp5 Egln3_1	1	2	down	Grik3
105_70.674	Lamp5 Pax6	Lamp5 Egln3_1	1	2	down	Rasgef1a
105_70.675	Lamp5 Pax6	Lamp5 Egln3_1	1	2	down	Nrxn2
105_70.676	Lamp5 Pax6	Lamp5 Egln3_1	1	2	down	Pip5k1b
105_70.677	Lamp5 Pax6	Lamp5 Egln3_1	1	2	down	Ttll7
105_70.680	Lamp5 Pax6	Lamp5 Egln3_1	1	2	down	Matk
105_70.681	Lamp5 Pax6	Lamp5 Egln3_1	1	2	down	Kif1a
105_70.682	Lamp5 Pax6	Lamp5 Egln3_1	1	2	down	Celf5
105_70.684	Lamp5 Pax6	Lamp5 Egln3_1	1	2	down	Pde8b
105_70.685	Lamp5 Pax6	Lamp5 Egln3_1	1	2	down	Brinp2
105_70.687	Lamp5 Pax6	Lamp5 Egln3_1	1	2	down	Prss12
105_70.688	Lamp5 Pax6	Lamp5 Egln3_1	1	2	down	A330008L17Rik
105_70.689	Lamp5 Pax6	Lamp5 Egln3_1	1	2	down	Dgkg
105_70.690	Lamp5 Pax6	Lamp5 Egln3_1	1	2	down	Neurod2
105_70.694	Lamp5 Pax6	Lamp5 Egln3_1	1	2	down	Synpo
105_70.695	Lamp5 Pax6	Lamp5 Egln3_1	1	2	down	Efr3b
105_70.696	Lamp5 Pax6	Lamp5 Egln3_1	1	2	down	Ndrg4
105_70.697	Lamp5 Pax6	Lamp5 Egln3_1	1	2	down	Adam18
105_70.698	Lamp5 Pax6	Lamp5 Egln3_1	1	2	down	Med12l
105_70.699	Lamp5 Pax6	Lamp5 Egln3_1	1	2	down	Cdh18
105_70.700	Lamp5 Pax6	Lamp5 Egln3_1	1	2	down	Cacna1i
105_70.701	Lamp5 Pax6	Lamp5 Egln3_1	1	2	down	A330015K06Rik
105_70.703	Lamp5 Pax6	Lamp5 Egln3_1	1	2	down	Flt3
105_70.704	Lamp5 Pax6	Lamp5 Egln3_1	1	2	down	4933406I18Rik
105_70.708	Lamp5 Pax6	Lamp5 Egln3_1	1	2	down	Sept4
105_70.710	Lamp5 Pax6	Lamp5 Egln3_1	1	2	down	Prkcz
105_70.711	Lamp5 Pax6	Lamp5 Egln3_1	1	2	down	Trpc5
105_70.712	Lamp5 Pax6	Lamp5 Egln3_1	1	2	down	Enpp2
105_70.714	Lamp5 Pax6	Lamp5 Egln3_1	1	2	down	Zdhhc14
105_70.716	Lamp5 Pax6	Lamp5 Egln3_1	1	2	down	Camkv
105_70.717	Lamp5 Pax6	Lamp5 Egln3_1	1	2	down	Zdhhc23
105_70.718	Lamp5 Pax6	Lamp5 Egln3_1	1	2	down	Slc22a23
105_70.720	Lamp5 Pax6	Lamp5 Egln3_1	1	2	down	Oprm1
105_70.721	Lamp5 Pax6	Lamp5 Egln3_1	1	2	down	Epha4
105_70.722	Lamp5 Pax6	Lamp5 Egln3_1	1	2	down	Tbc1d2
105_70.724	Lamp5 Pax6	Lamp5 Egln3_1	1	2	down	Cplx1
105_70.725	Lamp5 Pax6	Lamp5 Egln3_1	1	2	down	4930590L20Rik
105_70.726	Lamp5 Pax6	Lamp5 Egln3_1	1	2	down	Ablim2
105_70.727	Lamp5 Pax6	Lamp5 Egln3_1	1	2	down	Mboat2
105_70.729	Lamp5 Pax6	Lamp5 Egln3_1	1	2	down	Runx1t1
105_70.732	Lamp5 Pax6	Lamp5 Egln3_1	1	2	down	Srrm4
105_70.733	Lamp5 Pax6	Lamp5 Egln3_1	1	2	down	Vat1l
105_70.734	Lamp5 Pax6	Lamp5 Egln3_1	1	2	down	Elavl3
105_70.735	Lamp5 Pax6	Lamp5 Egln3_1	1	2	down	Cxxc4
105_70.736	Lamp5 Pax6	Lamp5 Egln3_1	1	2	down	Nrip3
105_70.737	Lamp5 Pax6	Lamp5 Egln3_1	1	2	down	Myh10
105_70.738	Lamp5 Pax6	Lamp5 Egln3_1	1	2	down	Thy1
105_70.739	Lamp5 Pax6	Lamp5 Egln3_1	1	2	down	Kcnk10
105_70.741	Lamp5 Pax6	Lamp5 Egln3_1	1	2	down	Ephx4
105_70.742	Lamp5 Pax6	Lamp5 Egln3_1	1	2	down	Map7
105_70.743	Lamp5 Pax6	Lamp5 Egln3_1	1	2	down	Palm2
105_70.744	Lamp5 Pax6	Lamp5 Egln3_1	1	2	down	Gpr45
105_70.745	Lamp5 Pax6	Lamp5 Egln3_1	1	2	down	Wdr17
105_70.749	Lamp5 Pax6	Lamp5 Egln3_1	1	2	down	Vwa5b2
105_70.750	Lamp5 Pax6	Lamp5 Egln3_1	1	2	down	Gas7
105_70.751	Lamp5 Pax6	Lamp5 Egln3_1	1	2	down	Gng7
105_70.752	Lamp5 Pax6	Lamp5 Egln3_1	1	2	down	Nsg2
105_70.753	Lamp5 Pax6	Lamp5 Egln3_1	1	2	down	Igfbp4
105_70.754	Lamp5 Pax6	Lamp5 Egln3_1	1	2	down	St8sia1
105_70.756	Lamp5 Pax6	Lamp5 Egln3_1	1	2	down	Tiam1
105_70.757	Lamp5 Pax6	Lamp5 Egln3_1	1	2	down	Ovol2
105_70.758	Lamp5 Pax6	Lamp5 Egln3_1	1	2	down	Ephb2
105_70.759	Lamp5 Pax6	Lamp5 Egln3_1	1	2	down	Fstl4
105_70.763	Lamp5 Pax6	Lamp5 Egln3_1	1	2	down	Fam81a
105_70.764	Lamp5 Pax6	Lamp5 Egln3_1	1	2	down	Tmod2
105_70.766	Lamp5 Pax6	Lamp5 Egln3_1	1	2	down	Stac2
105_70.768	Lamp5 Pax6	Lamp5 Egln3_1	1	2	down	Rasal1
105_70.769	Lamp5 Pax6	Lamp5 Egln3_1	1	2	down	Rtn4r
105_70.772	Lamp5 Pax6	Lamp5 Egln3_1	1	2	down	Arhgap15
105_70.774	Lamp5 Pax6	Lamp5 Egln3_1	1	2	down	Cacng2
105_70.775	Lamp5 Pax6	Lamp5 Egln3_1	1	2	down	Plekhg5
105_70.776	Lamp5 Pax6	Lamp5 Egln3_1	1	2	down	Olfm2
105_70.777	Lamp5 Pax6	Lamp5 Egln3_1	1	2	down	Lypd1
105_70.778	Lamp5 Pax6	Lamp5 Egln3_1	1	2	down	Ociad2
105_70.780	Lamp5 Pax6	Lamp5 Egln3_1	1	2	down	Rprml
105_70.781	Lamp5 Pax6	Lamp5 Egln3_1	1	2	down	B3gat1
105_70.782	Lamp5 Pax6	Lamp5 Egln3_1	1	2	down	March1
105_70.785	Lamp5 Pax6	Lamp5 Egln3_1	1	2	down	Sez6l2
105_70.787	Lamp5 Pax6	Lamp5 Egln3_1	1	2	down	Ppp2r2c
105_70.788	Lamp5 Pax6	Lamp5 Egln3_1	1	2	down	Ipcef1
105_70.789	Lamp5 Pax6	Lamp5 Egln3_1	1	2	down	Galnt14
105_70.792	Lamp5 Pax6	Lamp5 Egln3_1	1	2	down	Kcna1
105_70.793	Lamp5 Pax6	Lamp5 Egln3_1	1	2	down	Nckap5
105_70.794	Lamp5 Pax6	Lamp5 Egln3_1	1	2	down	Ajap1
105_70.795	Lamp5 Pax6	Lamp5 Egln3_1	1	2	down	Scn4b
105_70.796	Lamp5 Pax6	Lamp5 Egln3_1	1	2	down	Dlc1
105_70.797	Lamp5 Pax6	Lamp5 Egln3_1	1	2	down	Celf3
105_70.798	Lamp5 Pax6	Lamp5 Egln3_1	1	2	down	Pitpnm3
105_70.799	Lamp5 Pax6	Lamp5 Egln3_1	1	2	down	4930447C04Rik
105_70.801	Lamp5 Pax6	Lamp5 Egln3_1	1	2	down	Kcng2
105_70.804	Lamp5 Pax6	Lamp5 Egln3_1	1	2	down	Ccdc88c
105_70.806	Lamp5 Pax6	Lamp5 Egln3_1	1	2	down	Pgbd5
105_70.807	Lamp5 Pax6	Lamp5 Egln3_1	1	2	down	Zfp831
105_70.808	Lamp5 Pax6	Lamp5 Egln3_1	1	2	down	Syngr1
105_70.809	Lamp5 Pax6	Lamp5 Egln3_1	1	2	down	Rph3a
105_70.810	Lamp5 Pax6	Lamp5 Egln3_1	1	2	down	Gabra4
105_70.811	Lamp5 Pax6	Lamp5 Egln3_1	1	2	down	Pdgfc
105_70.812	Lamp5 Pax6	Lamp5 Egln3_1	1	2	down	Slco4c1
105_70.816	Lamp5 Pax6	Lamp5 Egln3_1	1	2	down	Tmem191c
105_70.819	Lamp5 Pax6	Lamp5 Egln3_1	1	2	down	Cdkl4
105_70.820	Lamp5 Pax6	Lamp5 Egln3_1	1	2	down	Lrtm1
105_70.821	Lamp5 Pax6	Lamp5 Egln3_1	1	2	down	Tenm3
105_70.822	Lamp5 Pax6	Lamp5 Egln3_1	1	2	down	Mlip
105_70.823	Lamp5 Pax6	Lamp5 Egln3_1	1	2	down	Adcy8
105_70.824	Lamp5 Pax6	Lamp5 Egln3_1	1	2	down	Adrb1
105_70.827	Lamp5 Pax6	Lamp5 Egln3_1	1	2	down	Pdlim1
105_70.831	Lamp5 Pax6	Lamp5 Egln3_1	1	2	down	Fam212b
105_70.833	Lamp5 Pax6	Lamp5 Egln3_1	1	2	down	Cemip
105_70.834	Lamp5 Pax6	Lamp5 Egln3_1	1	2	down	Dgkz
105_70.835	Lamp5 Pax6	Lamp5 Egln3_1	1	2	down	Trhde
105_70.838	Lamp5 Pax6	Lamp5 Egln3_1	1	2	down	Rgs11
105_70.839	Lamp5 Pax6	Lamp5 Egln3_1	1	2	down	Cspg5
105_70.841	Lamp5 Pax6	Lamp5 Egln3_1	1	2	down	Clcn2
105_70.842	Lamp5 Pax6	Lamp5 Egln3_1	1	2	down	Arhgef3
105_70.843	Lamp5 Pax6	Lamp5 Egln3_1	1	2	down	Enc1
105_70.845	Lamp5 Pax6	Lamp5 Egln3_1	1	2	down	Ptchd1
105_70.849	Lamp5 Pax6	Lamp5 Egln3_1	1	2	down	Rgs17
105_70.851	Lamp5 Pax6	Lamp5 Egln3_1	1	2	down	Lrrn2
105_70.852	Lamp5 Pax6	Lamp5 Egln3_1	1	2	down	Slc6a17
105_70.853	Lamp5 Pax6	Lamp5 Egln3_1	1	2	down	Gpr22
105_70.854	Lamp5 Pax6	Lamp5 Egln3_1	1	2	down	Tek
105_70.856	Lamp5 Pax6	Lamp5 Egln3_1	1	2	down	Snca
105_70.857	Lamp5 Pax6	Lamp5 Egln3_1	1	2	down	Atp8b1
105_70.858	Lamp5 Pax6	Lamp5 Egln3_1	1	2	down	Mctp2
105_70.859	Lamp5 Pax6	Lamp5 Egln3_1	1	2	down	Creg2
105_70.861	Lamp5 Pax6	Lamp5 Egln3_1	1	2	down	Pantr1
105_70.862	Lamp5 Pax6	Lamp5 Egln3_1	1	2	down	Pik3r1
105_70.863	Lamp5 Pax6	Lamp5 Egln3_1	1	2	down	Bend6
105_70.865	Lamp5 Pax6	Lamp5 Egln3_1	1	2	down	Wscd2
105_70.866	Lamp5 Pax6	Lamp5 Egln3_1	1	2	down	Plk2
105_70.869	Lamp5 Pax6	Lamp5 Egln3_1	1	2	down	Nrg2
105_70.870	Lamp5 Pax6	Lamp5 Egln3_1	1	2	down	Snrpn
105_70.871	Lamp5 Pax6	Lamp5 Egln3_1	1	2	down	Rab27b
105_70.872	Lamp5 Pax6	Lamp5 Egln3_1	1	2	down	Sv2a
105_70.874	Lamp5 Pax6	Lamp5 Egln3_1	1	2	down	Fyn
105_70.876	Lamp5 Pax6	Lamp5 Egln3_1	1	2	down	Unc5a
105_70.878	Lamp5 Pax6	Lamp5 Egln3_1	1	2	down	Lynx1
105_70.879	Lamp5 Pax6	Lamp5 Egln3_1	1	2	down	2900026A02Rik
105_70.880	Lamp5 Pax6	Lamp5 Egln3_1	1	2	down	Rap2b
105_70.883	Lamp5 Pax6	Lamp5 Egln3_1	1	2	down	Sgk1
105_70.884	Lamp5 Pax6	Lamp5 Egln3_1	1	2	down	P2ry14
105_70.885	Lamp5 Pax6	Lamp5 Egln3_1	1	2	down	5530401A14Rik
105_70.886	Lamp5 Pax6	Lamp5 Egln3_1	1	2	down	Asap2
105_70.888	Lamp5 Pax6	Lamp5 Egln3_1	1	2	down	Eml1
105_70.889	Lamp5 Pax6	Lamp5 Egln3_1	1	2	down	Ttyh1
105_70.891	Lamp5 Pax6	Lamp5 Egln3_1	1	2	down	Flrt3
105_70.892	Lamp5 Pax6	Lamp5 Egln3_1	1	2	down	Trpc3
105_70.894	Lamp5 Pax6	Lamp5 Egln3_1	1	2	down	Rgs20
105_70.897	Lamp5 Pax6	Lamp5 Egln3_1	1	2	down	Plekha7
105_70.898	Lamp5 Pax6	Lamp5 Egln3_1	1	2	down	Pgm2l1
105_70.899	Lamp5 Pax6	Lamp5 Egln3_1	1	2	down	Mamld1
105_70.901	Lamp5 Pax6	Lamp5 Egln3_1	1	2	down	Dbn1
105_70.903	Lamp5 Pax6	Lamp5 Egln3_1	1	2	down	Sort1
105_70.905	Lamp5 Pax6	Lamp5 Egln3_1	1	2	down	Aff2
105_70.906	Lamp5 Pax6	Lamp5 Egln3_1	1	2	down	Vipr1
105_70.907	Lamp5 Pax6	Lamp5 Egln3_1	1	2	down	Cend1
105_70.908	Lamp5 Pax6	Lamp5 Egln3_1	1	2	down	Ppp1r16b
105_70.911	Lamp5 Pax6	Lamp5 Egln3_1	1	2	down	Pcsk1
105_70.912	Lamp5 Pax6	Lamp5 Egln3_1	1	2	down	Sh3kbp1
105_70.919	Lamp5 Pax6	Lamp5 Egln3_1	1	2	down	Dnah9
105_70.921	Lamp5 Pax6	Lamp5 Egln3_1	1	2	down	Dmtn
105_70.923	Lamp5 Pax6	Lamp5 Egln3_1	1	2	down	Coro2b
105_70.924	Lamp5 Pax6	Lamp5 Egln3_1	1	2	down	Diras2
105_70.925	Lamp5 Pax6	Lamp5 Egln3_1	1	2	down	Lmo7
105_70.929	Lamp5 Pax6	Lamp5 Egln3_1	1	2	down	Gabra3
105_70.930	Lamp5 Pax6	Lamp5 Egln3_1	1	2	down	Spock2
105_70.932	Lamp5 Pax6	Lamp5 Egln3_1	1	2	down	Vgf
105_70.933	Lamp5 Pax6	Lamp5 Egln3_1	1	2	down	Csgalnact1
105_70.934	Lamp5 Pax6	Lamp5 Egln3_1	1	2	down	Hmgcr
105_70.935	Lamp5 Pax6	Lamp5 Egln3_1	1	2	down	D030068K23Rik
105_70.939	Lamp5 Pax6	Lamp5 Egln3_1	1	2	down	Inf2
105_70.942	Lamp5 Pax6	Lamp5 Egln3_1	1	2	down	Tmem150c
105_70.944	Lamp5 Pax6	Lamp5 Egln3_1	1	2	down	Eno2
105_70.948	Lamp5 Pax6	Lamp5 Egln3_1	1	2	down	Jakmip3
105_70.950	Lamp5 Pax6	Lamp5 Egln3_1	1	2	down	Prex1
105_70.951	Lamp5 Pax6	Lamp5 Egln3_1	1	2	down	Slc8a2
105_70.952	Lamp5 Pax6	Lamp5 Egln3_1	1	2	down	Slc44a1
105_70.953	Lamp5 Pax6	Lamp5 Egln3_1	1	2	down	Sema3e
105_70.956	Lamp5 Pax6	Lamp5 Egln3_1	1	2	down	Chga
105_70.959	Lamp5 Pax6	Lamp5 Egln3_1	1	2	down	Greb1l
105_70.960	Lamp5 Pax6	Lamp5 Egln3_1	1	2	down	Gfra2
105_70.964	Lamp5 Pax6	Lamp5 Egln3_1	1	2	down	Slc22a17
105_70.965	Lamp5 Pax6	Lamp5 Egln3_1	1	2	down	Sirpa
105_70.966	Lamp5 Pax6	Lamp5 Egln3_1	1	2	down	Tnfrsf21
105_70.967	Lamp5 Pax6	Lamp5 Egln3_1	1	2	down	Sh3rf1
105_70.970	Lamp5 Pax6	Lamp5 Egln3_1	1	2	down	1700019D03Rik
105_70.972	Lamp5 Pax6	Lamp5 Egln3_1	1	2	down	Got1
105_70.975	Lamp5 Pax6	Lamp5 Egln3_1	1	2	down	Ank1
105_70.979	Lamp5 Pax6	Lamp5 Egln3_1	1	2	down	A330093E20Rik
105_70.980	Lamp5 Pax6	Lamp5 Egln3_1	1	2	down	Ptchd4
105_70.981	Lamp5 Pax6	Lamp5 Egln3_1	1	2	down	Armc9
105_70.983	Lamp5 Pax6	Lamp5 Egln3_1	1	2	down	Ak5
105_70.984	Lamp5 Pax6	Lamp5 Egln3_1	1	2	down	Mpp3
105_70.987	Lamp5 Pax6	Lamp5 Egln3_1	1	2	down	Gas6
105_70.989	Lamp5 Pax6	Lamp5 Egln3_1	1	2	down	Lin28b
105_70.990	Lamp5 Pax6	Lamp5 Egln3_1	1	2	down	Tmem91
105_70.991	Lamp5 Pax6	Lamp5 Egln3_1	1	2	down	Hs3st5
105_70.992	Lamp5 Pax6	Lamp5 Egln3_1	1	2	down	B3galt5
105_70.994	Lamp5 Pax6	Lamp5 Egln3_1	1	2	down	Tmem132a
105_70.995	Lamp5 Pax6	Lamp5 Egln3_1	1	2	down	Slc7a14
105_70.996	Lamp5 Pax6	Lamp5 Egln3_1	1	2	down	Nrn1
105_70.997	Lamp5 Pax6	Lamp5 Egln3_1	1	2	down	Kcnh3
105_70.1000	Lamp5 Pax6	Lamp5 Egln3_1	1	2	down	Hcn2
105_70.1001	Lamp5 Pax6	Lamp5 Egln3_1	1	2	down	Efcab6
105_70.1002	Lamp5 Pax6	Lamp5 Egln3_1	1	2	down	Dclk2
105_70.1003	Lamp5 Pax6	Lamp5 Egln3_1	1	2	down	Stk32c
105_70.1005	Lamp5 Pax6	Lamp5 Egln3_1	1	2	down	Cep83
105_70.1006	Lamp5 Pax6	Lamp5 Egln3_1	1	2	down	Nefl
105_70.1007	Lamp5 Pax6	Lamp5 Egln3_1	1	2	down	Nwd2
105_70.1009	Lamp5 Pax6	Lamp5 Egln3_1	1	2	down	Tmod1
105_70.1010	Lamp5 Pax6	Lamp5 Egln3_1	1	2	down	C230057M02Rik
105_70.1011	Lamp5 Pax6	Lamp5 Egln3_1	1	2	down	Slitrk1
105_70.1013	Lamp5 Pax6	Lamp5 Egln3_1	1	2	down	4921534H16Rik
105_70.1017	Lamp5 Pax6	Lamp5 Egln3_1	1	2	down	Igf1r
105_70.1018	Lamp5 Pax6	Lamp5 Egln3_1	1	2	down	Sycp2
105_70.1020	Lamp5 Pax6	Lamp5 Egln3_1	1	2	down	6430573F11Rik
105_70.1025	Lamp5 Pax6	Lamp5 Egln3_1	1	2	down	Tmeff1
105_70.1029	Lamp5 Pax6	Lamp5 Egln3_1	1	2	down	St3gal5
105_70.1031	Lamp5 Pax6	Lamp5 Egln3_1	1	2	down	Sema7a
105_70.1034	Lamp5 Pax6	Lamp5 Egln3_1	1	2	down	Cthrc1
105_70.1036	Lamp5 Pax6	Lamp5 Egln3_1	1	2	down	Pcdh11x
105_70.1037	Lamp5 Pax6	Lamp5 Egln3_1	1	2	down	Rtn4rl1
105_70.1039	Lamp5 Pax6	Lamp5 Egln3_1	1	2	down	Syn3
105_70.1040	Lamp5 Pax6	Lamp5 Egln3_1	1	2	down	Evl
105_70.1042	Lamp5 Pax6	Lamp5 Egln3_1	1	2	down	Jam3
105_70.1043	Lamp5 Pax6	Lamp5 Egln3_1	1	2	down	Chrna7
105_70.1044	Lamp5 Pax6	Lamp5 Egln3_1	1	2	down	Lin7b
105_70.1046	Lamp5 Pax6	Lamp5 Egln3_1	1	2	down	Mylip
105_70.1049	Lamp5 Pax6	Lamp5 Egln3_1	1	2	down	Cfap54
105_70.1052	Lamp5 Pax6	Lamp5 Egln3_1	1	2	down	Aplp1
105_70.1056	Lamp5 Pax6	Lamp5 Egln3_1	1	2	down	Lrrk2
105_70.1058	Lamp5 Pax6	Lamp5 Egln3_1	1	2	down	Sulf2
105_70.1060	Lamp5 Pax6	Lamp5 Egln3_1	1	2	down	Kctd1
105_70.1061	Lamp5 Pax6	Lamp5 Egln3_1	1	2	down	Gprc5b
105_70.1064	Lamp5 Pax6	Lamp5 Egln3_1	1	2	down	Chst1
105_70.1065	Lamp5 Pax6	Lamp5 Egln3_1	1	2	down	Ngef
105_70.1066	Lamp5 Pax6	Lamp5 Egln3_1	1	2	down	Aifm3
105_70.1067	Lamp5 Pax6	Lamp5 Egln3_1	1	2	down	Necab1
105_70.1069	Lamp5 Pax6	Lamp5 Egln3_1	1	2	down	Tanc1
105_70.1070	Lamp5 Pax6	Lamp5 Egln3_1	1	2	down	Scn3a
105_70.1072	Lamp5 Pax6	Lamp5 Egln3_1	1	2	down	Ar
105_70.1073	Lamp5 Pax6	Lamp5 Egln3_1	1	2	down	Dpy19l1
105_70.1075	Lamp5 Pax6	Lamp5 Egln3_1	1	2	down	Ier5l
105_70.1078	Lamp5 Pax6	Lamp5 Egln3_1	1	2	down	Syt2
105_70.1082	Lamp5 Pax6	Lamp5 Egln3_1	1	2	down	Tubb4a
105_70.1085	Lamp5 Pax6	Lamp5 Egln3_1	1	2	down	Tnfrsf19
105_70.1091	Lamp5 Pax6	Lamp5 Egln3_1	1	2	down	Tmtc2
105_70.1095	Lamp5 Pax6	Lamp5 Egln3_1	1	2	down	Mb21d2
105_70.1100	Lamp5 Pax6	Lamp5 Egln3_1	1	2	down	Ccl27a
105_70.1101	Lamp5 Pax6	Lamp5 Egln3_1	1	2	down	Lrrn1
105_70.1105	Lamp5 Pax6	Lamp5 Egln3_1	1	2	down	Slc24a4
105_70.1106	Lamp5 Pax6	Lamp5 Egln3_1	1	2	down	Actn1
105_70.1108	Lamp5 Pax6	Lamp5 Egln3_1	1	2	down	Ptpro
105_70.1110	Lamp5 Pax6	Lamp5 Egln3_1	1	2	down	Sept8
105_70.1117	Lamp5 Pax6	Lamp5 Egln3_1	1	2	down	Pfkfb3
105_70.1122	Lamp5 Pax6	Lamp5 Egln3_1	1	2	down	B4galt6
105_70.1123	Lamp5 Pax6	Lamp5 Egln3_1	1	2	down	Pla2g4e
105_70.1124	Lamp5 Pax6	Lamp5 Egln3_1	1	2	down	Ankrd33b
105_70.1127	Lamp5 Pax6	Lamp5 Egln3_1	1	2	down	Megf9
105_70.1130	Lamp5 Pax6	Lamp5 Egln3_1	1	2	down	Atp5o
105_70.1133	Lamp5 Pax6	Lamp5 Egln3_1	1	2	down	2610035D17Rik
105_70.1140	Lamp5 Pax6	Lamp5 Egln3_1	1	2	down	Slitrk5
105_70.1141	Lamp5 Pax6	Lamp5 Egln3_1	1	2	down	Fam19a5
105_70.1142	Lamp5 Pax6	Lamp5 Egln3_1	1	2	down	Limk1
105_70.1143	Lamp5 Pax6	Lamp5 Egln3_1	1	2	down	Neto2
105_70.1144	Lamp5 Pax6	Lamp5 Egln3_1	1	2	down	Vstm2a
105_70.1146	Lamp5 Pax6	Lamp5 Egln3_1	1	2	down	Tln2
105_70.1150	Lamp5 Pax6	Lamp5 Egln3_1	1	2	down	Ccnd2
105_70.1151	Lamp5 Pax6	Lamp5 Egln3_1	1	2	down	Kifc2
105_70.1156	Lamp5 Pax6	Lamp5 Egln3_1	1	2	down	Lgi3
105_70.1157	Lamp5 Pax6	Lamp5 Egln3_1	1	2	down	Col4a2
105_70.1158	Lamp5 Pax6	Lamp5 Egln3_1	1	2	down	Cdh7
105_70.1164	Lamp5 Pax6	Lamp5 Egln3_1	1	2	down	B3galt2
105_70.1169	Lamp5 Pax6	Lamp5 Egln3_1	1	2	down	Abcg1
105_70.1175	Lamp5 Pax6	Lamp5 Egln3_1	1	2	down	Mapk11
105_70.1176	Lamp5 Pax6	Lamp5 Egln3_1	1	2	down	Fndc9
105_70.1180	Lamp5 Pax6	Lamp5 Egln3_1	1	2	down	4933432K03Rik
105_70.1181	Lamp5 Pax6	Lamp5 Egln3_1	1	2	down	Spon1
105_70.1183	Lamp5 Pax6	Lamp5 Egln3_1	1	2	down	Pla2g3
105_70.1191	Lamp5 Pax6	Lamp5 Egln3_1	1	2	down	Ulk4
105_70.1196	Lamp5 Pax6	Lamp5 Egln3_1	1	2	down	Susd1
105_70.1198	Lamp5 Pax6	Lamp5 Egln3_1	1	2	down	Syt12
105_70.1199	Lamp5 Pax6	Lamp5 Egln3_1	1	2	down	Plekha1
105_70.1201	Lamp5 Pax6	Lamp5 Egln3_1	1	2	down	St8sia3
105_70.1202	Lamp5 Pax6	Lamp5 Egln3_1	1	2	down	Pde3b
105_70.1203	Lamp5 Pax6	Lamp5 Egln3_1	1	2	down	Lrp8
105_70.1204	Lamp5 Pax6	Lamp5 Egln3_1	1	2	down	Frmpd3
105_70.1207	Lamp5 Pax6	Lamp5 Egln3_1	1	2	down	Rab26
105_70.1208	Lamp5 Pax6	Lamp5 Egln3_1	1	2	down	Sfxn5
105_70.1211	Lamp5 Pax6	Lamp5 Egln3_1	1	2	down	Nsun7
105_70.1212	Lamp5 Pax6	Lamp5 Egln3_1	1	2	down	Prr7
105_70.1215	Lamp5 Pax6	Lamp5 Egln3_1	1	2	down	Cntn2
105_70.1218	Lamp5 Pax6	Lamp5 Egln3_1	1	2	down	Nuak1
105_70.1223	Lamp5 Pax6	Lamp5 Egln3_1	1	2	down	A230050P20Rik
105_70.1224	Lamp5 Pax6	Lamp5 Egln3_1	1	2	down	Cckbr
105_70.1226	Lamp5 Pax6	Lamp5 Egln3_1	1	2	down	Asxl3
105_70.1227	Lamp5 Pax6	Lamp5 Egln3_1	1	2	down	Fhad1
105_70.1228	Lamp5 Pax6	Lamp5 Egln3_1	1	2	down	Onecut2
105_70.1234	Lamp5 Pax6	Lamp5 Egln3_1	1	2	down	Fam19a2
105_70.1239	Lamp5 Pax6	Lamp5 Egln3_1	1	2	down	Bin1
105_70.1241	Lamp5 Pax6	Lamp5 Egln3_1	1	2	down	Me1
105_70.1244	Lamp5 Pax6	Lamp5 Egln3_1	1	2	down	C130026L21Rik
105_70.1248	Lamp5 Pax6	Lamp5 Egln3_1	1	2	down	Reln
105_70.1252	Lamp5 Pax6	Lamp5 Egln3_1	1	2	down	Pacrg
105_70.1254	Lamp5 Pax6	Lamp5 Egln3_1	1	2	down	Zfp827
105_70.1255	Lamp5 Pax6	Lamp5 Egln3_1	1	2	down	5031439G07Rik
105_70.1256	Lamp5 Pax6	Lamp5 Egln3_1	1	2	down	Pdk1
105_70.1265	Lamp5 Pax6	Lamp5 Egln3_1	1	2	down	Chrd
105_70.1267	Lamp5 Pax6	Lamp5 Egln3_1	1	2	down	Matn2
105_70.1268	Lamp5 Pax6	Lamp5 Egln3_1	1	2	down	Spns2
105_70.1269	Lamp5 Pax6	Lamp5 Egln3_1	1	2	down	Dcx
105_70.1275	Lamp5 Pax6	Lamp5 Egln3_1	1	2	down	Fam126a
105_70.1278	Lamp5 Pax6	Lamp5 Egln3_1	1	2	down	Ctxn1
105_70.1281	Lamp5 Pax6	Lamp5 Egln3_1	1	2	down	Tmem130
105_70.1285	Lamp5 Pax6	Lamp5 Egln3_1	1	2	down	Bex2
105_70.1286	Lamp5 Pax6	Lamp5 Egln3_1	1	2	down	Krt12
105_70.1287	Lamp5 Pax6	Lamp5 Egln3_1	1	2	down	Cd34
105_70.1289	Lamp5 Pax6	Lamp5 Egln3_1	1	2	down	Rgs4
105_70.1290	Lamp5 Pax6	Lamp5 Egln3_1	1	2	down	Gng2
105_70.1294	Lamp5 Pax6	Lamp5 Egln3_1	1	2	down	Banf2
105_70.1296	Lamp5 Pax6	Lamp5 Egln3_1	1	2	down	Slc25a42
105_70.1298	Lamp5 Pax6	Lamp5 Egln3_1	1	2	down	Traip
105_70.1299	Lamp5 Pax6	Lamp5 Egln3_1	1	2	down	Kif17
105_70.1301	Lamp5 Pax6	Lamp5 Egln3_1	1	2	down	Zfp704
105_70.1302	Lamp5 Pax6	Lamp5 Egln3_1	1	2	down	Ankrd29
105_70.1306	Lamp5 Pax6	Lamp5 Egln3_1	1	2	down	Map2k6
105_70.1308	Lamp5 Pax6	Lamp5 Egln3_1	1	2	down	Tox2
105_70.1311	Lamp5 Pax6	Lamp5 Egln3_1	1	2	down	Uchl3
105_70.1312	Lamp5 Pax6	Lamp5 Egln3_1	1	2	down	Fgf9
105_70.1319	Lamp5 Pax6	Lamp5 Egln3_1	1	2	down	Scn2b
105_70.1323	Lamp5 Pax6	Lamp5 Egln3_1	1	2	down	Fam78b
105_70.1325	Lamp5 Pax6	Lamp5 Egln3_1	1	2	down	Chic1
105_70.1327	Lamp5 Pax6	Lamp5 Egln3_1	1	2	down	Abat
105_70.1328	Lamp5 Pax6	Lamp5 Egln3_1	1	2	down	Dusp14
105_70.1332	Lamp5 Pax6	Lamp5 Egln3_1	1	2	down	Pde9a
105_70.1338	Lamp5 Pax6	Lamp5 Egln3_1	1	2	down	Necab3
105_70.1348	Lamp5 Pax6	Lamp5 Egln3_1	1	2	down	Radil
105_70.1350	Lamp5 Pax6	Lamp5 Egln3_1	1	2	down	Lpcat4
105_70.1351	Lamp5 Pax6	Lamp5 Egln3_1	1	2	down	Abcc8
105_70.1353	Lamp5 Pax6	Lamp5 Egln3_1	1	2	down	Plcxd3
105_70.1357	Lamp5 Pax6	Lamp5 Egln3_1	1	2	down	Snx25
105_70.1359	Lamp5 Pax6	Lamp5 Egln3_1	1	2	down	Gpc5
105_70.1370	Lamp5 Pax6	Lamp5 Egln3_1	1	2	down	Igsf8
105_70.1371	Lamp5 Pax6	Lamp5 Egln3_1	1	2	down	Gng12
105_70.1376	Lamp5 Pax6	Lamp5 Egln3_1	1	2	down	Ltbp1
105_70.1384	Lamp5 Pax6	Lamp5 Egln3_1	1	2	down	Prkar2b
105_70.1386	Lamp5 Pax6	Lamp5 Egln3_1	1	2	down	Tyro3
105_70.1388	Lamp5 Pax6	Lamp5 Egln3_1	1	2	down	Plec
105_70.1395	Lamp5 Pax6	Lamp5 Egln3_1	1	2	down	Slitrk4
105_70.1402	Lamp5 Pax6	Lamp5 Egln3_1	1	2	down	Rras2
105_70.1403	Lamp5 Pax6	Lamp5 Egln3_1	1	2	down	Tspan33
105_70.1412	Lamp5 Pax6	Lamp5 Egln3_1	1	2	down	Lrrtm1
105_70.1415	Lamp5 Pax6	Lamp5 Egln3_1	1	2	down	Il34
105_70.1416	Lamp5 Pax6	Lamp5 Egln3_1	1	2	down	Kif21b
105_70.1420	Lamp5 Pax6	Lamp5 Egln3_1	1	2	down	Hip1r
105_70.1427	Lamp5 Pax6	Lamp5 Egln3_1	1	2	down	Slc16a10
105_70.1430	Lamp5 Pax6	Lamp5 Egln3_1	1	2	down	Gsg1l
105_70.1436	Lamp5 Pax6	Lamp5 Egln3_1	1	2	down	Zdhhc2
105_70.1437	Lamp5 Pax6	Lamp5 Egln3_1	1	2	down	Smurf1
105_70.1439	Lamp5 Pax6	Lamp5 Egln3_1	1	2	down	Stx1a
105_70.1441	Lamp5 Pax6	Lamp5 Egln3_1	1	2	down	Kcnk9
105_70.1445	Lamp5 Pax6	Lamp5 Egln3_1	1	2	down	Sema4b
105_70.1447	Lamp5 Pax6	Lamp5 Egln3_1	1	2	down	Ptprf
105_70.1448	Lamp5 Pax6	Lamp5 Egln3_1	1	2	down	Mgat5
105_70.1449	Lamp5 Pax6	Lamp5 Egln3_1	1	2	down	Cacna2d2
105_70.1460	Lamp5 Pax6	Lamp5 Egln3_1	1	2	down	Dtx4
105_70.1464	Lamp5 Pax6	Lamp5 Egln3_1	1	2	down	Cntnap1
105_70.1465	Lamp5 Pax6	Lamp5 Egln3_1	1	2	down	Hcrtr2
105_70.1469	Lamp5 Pax6	Lamp5 Egln3_1	1	2	down	Kndc1
105_70.1470	Lamp5 Pax6	Lamp5 Egln3_1	1	2	down	Pcdh19
105_70.1472	Lamp5 Pax6	Lamp5 Egln3_1	1	2	down	Cnih2
105_70.1473	Lamp5 Pax6	Lamp5 Egln3_1	1	2	down	Nars
105_70.1478	Lamp5 Pax6	Lamp5 Egln3_1	1	2	down	Slc4a3
105_70.1479	Lamp5 Pax6	Lamp5 Egln3_1	1	2	down	Ophn1
105_70.1493	Lamp5 Pax6	Lamp5 Egln3_1	1	2	down	Ccdc136
105_70.1494	Lamp5 Pax6	Lamp5 Egln3_1	1	2	down	Stxbp6
105_70.1495	Lamp5 Pax6	Lamp5 Egln3_1	1	2	down	Sh3bgrl2
105_70.1508	Lamp5 Pax6	Lamp5 Egln3_1	1	2	down	Kcnj4
105_70.1510	Lamp5 Pax6	Lamp5 Egln3_1	1	2	down	Rorb
105_70.1512	Lamp5 Pax6	Lamp5 Egln3_1	1	2	down	Ncdn
105_70.1514	Lamp5 Pax6	Lamp5 Egln3_1	1	2	down	Plcxd2
105_70.1525	Lamp5 Pax6	Lamp5 Egln3_1	1	2	down	Pdzrn3
105_70.1528	Lamp5 Pax6	Lamp5 Egln3_1	1	2	down	Pcyt2
105_70.1531	Lamp5 Pax6	Lamp5 Egln3_1	1	2	down	Paqr8
105_70.1532	Lamp5 Pax6	Lamp5 Egln3_1	1	2	down	Usp31
105_70.1538	Lamp5 Pax6	Lamp5 Egln3_1	1	2	down	Scn9a
105_70.1546	Lamp5 Pax6	Lamp5 Egln3_1	1	2	down	Lrrc8c
105_70.1553	Lamp5 Pax6	Lamp5 Egln3_1	1	2	down	Arhgap22
105_70.1558	Lamp5 Pax6	Lamp5 Egln3_1	1	2	down	March4
105_70.1561	Lamp5 Pax6	Lamp5 Egln3_1	1	2	down	Tmem44
105_70.1568	Lamp5 Pax6	Lamp5 Egln3_1	1	2	down	Dcbld1
105_70.1570	Lamp5 Pax6	Lamp5 Egln3_1	1	2	down	Lhfpl3
105_70.1575	Lamp5 Pax6	Lamp5 Egln3_1	1	2	down	Rspo2
105_70.1586	Lamp5 Pax6	Lamp5 Egln3_1	1	2	down	Zfp365
105_70.1587	Lamp5 Pax6	Lamp5 Egln3_1	1	2	down	Tbc1d32
105_70.1594	Lamp5 Pax6	Lamp5 Egln3_1	1	2	down	Mgll
105_70.1595	Lamp5 Pax6	Lamp5 Egln3_1	1	2	down	Dok5
105_70.1607	Lamp5 Pax6	Lamp5 Egln3_1	1	2	down	Slc8a3
105_70.1625	Lamp5 Pax6	Lamp5 Egln3_1	1	2	down	Rimklb
105_70.1634	Lamp5 Pax6	Lamp5 Egln3_1	1	2	down	Abcd2
105_70.1642	Lamp5 Pax6	Lamp5 Egln3_1	1	2	down	Sytl2
105_70.1643	Lamp5 Pax6	Lamp5 Egln3_1	1	2	down	Dbpht2
105_70.1645	Lamp5 Pax6	Lamp5 Egln3_1	1	2	down	Kcnc3
105_70.1649	Lamp5 Pax6	Lamp5 Egln3_1	1	2	down	Adora1
105_70.1650	Lamp5 Pax6	Lamp5 Egln3_1	1	2	down	Shisa4
105_70.1652	Lamp5 Pax6	Lamp5 Egln3_1	1	2	down	Scg2
105_70.1658	Lamp5 Pax6	Lamp5 Egln3_1	1	2	down	Kcnt1
105_70.1664	Lamp5 Pax6	Lamp5 Egln3_1	1	2	down	Tmem196
105_70.1671	Lamp5 Pax6	Lamp5 Egln3_1	1	2	down	Sept6
105_70.1672	Lamp5 Pax6	Lamp5 Egln3_1	1	2	down	Trpc6
105_70.1674	Lamp5 Pax6	Lamp5 Egln3_1	1	2	down	Adra1b
105_70.1676	Lamp5 Pax6	Lamp5 Egln3_1	1	2	down	Teddm2
105_70.1678	Lamp5 Pax6	Lamp5 Egln3_1	1	2	down	Klhl5
105_70.1680	Lamp5 Pax6	Lamp5 Egln3_1	1	2	down	Bhlhe41
105_70.1684	Lamp5 Pax6	Lamp5 Egln3_1	1	2	down	Cdh4
105_70.1686	Lamp5 Pax6	Lamp5 Egln3_1	1	2	down	Fam184b
105_70.1688	Lamp5 Pax6	Lamp5 Egln3_1	1	2	down	Prune2
105_70.1691	Lamp5 Pax6	Lamp5 Egln3_1	1	2	down	Grb14
105_70.1693	Lamp5 Pax6	Lamp5 Egln3_1	1	2	down	Wipf3
105_70.1705	Lamp5 Pax6	Lamp5 Egln3_1	1	2	down	Prex2
105_70.1712	Lamp5 Pax6	Lamp5 Egln3_1	1	2	down	Hras
105_70.1719	Lamp5 Pax6	Lamp5 Egln3_1	1	2	down	Atp6v0e2
105_70.1720	Lamp5 Pax6	Lamp5 Egln3_1	1	2	down	Hrh2
105_70.1723	Lamp5 Pax6	Lamp5 Egln3_1	1	2	down	Col4a1
105_70.1728	Lamp5 Pax6	Lamp5 Egln3_1	1	2	down	Nim1k
105_70.1729	Lamp5 Pax6	Lamp5 Egln3_1	1	2	down	Ell2
105_70.1735	Lamp5 Pax6	Lamp5 Egln3_1	1	2	down	Phyhipl
105_70.1742	Lamp5 Pax6	Lamp5 Egln3_1	1	2	down	Acss1
105_70.1747	Lamp5 Pax6	Lamp5 Egln3_1	1	2	down	Dsel
105_70.1753	Lamp5 Pax6	Lamp5 Egln3_1	1	2	down	Usp20
105_70.1754	Lamp5 Pax6	Lamp5 Egln3_1	1	2	down	Rangap1
105_70.1762	Lamp5 Pax6	Lamp5 Egln3_1	1	2	down	Kcnh5
105_70.1765	Lamp5 Pax6	Lamp5 Egln3_1	1	2	down	Lurap1l
105_70.1767	Lamp5 Pax6	Lamp5 Egln3_1	1	2	down	Mitf
105_70.1772	Lamp5 Pax6	Lamp5 Egln3_1	1	2	down	1500009L16Rik
105_70.1774	Lamp5 Pax6	Lamp5 Egln3_1	1	2	down	Epha3
105_70.1800	Lamp5 Pax6	Lamp5 Egln3_1	1	2	down	Pxylp1
105_70.1810	Lamp5 Pax6	Lamp5 Egln3_1	1	2	down	Coro1c
105_70.1815	Lamp5 Pax6	Lamp5 Egln3_1	1	2	down	Mei4
105_70.1819	Lamp5 Pax6	Lamp5 Egln3_1	1	2	down	Cdc42ep3
105_70.1828	Lamp5 Pax6	Lamp5 Egln3_1	1	2	down	Cyp46a1
105_70.1835	Lamp5 Pax6	Lamp5 Egln3_1	1	2	down	Dzip1
105_70.1848	Lamp5 Pax6	Lamp5 Egln3_1	1	2	down	Grhl1
105_70.1852	Lamp5 Pax6	Lamp5 Egln3_1	1	2	down	Slc44a5
105_70.1855	Lamp5 Pax6	Lamp5 Egln3_1	1	2	down	Plekha2
105_70.1862	Lamp5 Pax6	Lamp5 Egln3_1	1	2	down	6330403K07Rik
105_70.1864	Lamp5 Pax6	Lamp5 Egln3_1	1	2	down	Wsb2
105_70.1885	Lamp5 Pax6	Lamp5 Egln3_1	1	2	down	Pak6
105_70.1909	Lamp5 Pax6	Lamp5 Egln3_1	1	2	down	Cxxc5
105_70.1910	Lamp5 Pax6	Lamp5 Egln3_1	1	2	down	Vrk1
105_70.1912	Lamp5 Pax6	Lamp5 Egln3_1	1	2	down	Nrsn1
105_70.1915	Lamp5 Pax6	Lamp5 Egln3_1	1	2	down	Josd2
105_70.1922	Lamp5 Pax6	Lamp5 Egln3_1	1	2	down	Sptb
105_70.1926	Lamp5 Pax6	Lamp5 Egln3_1	1	2	down	Dclre1c
105_70.1932	Lamp5 Pax6	Lamp5 Egln3_1	1	2	down	Vps37b
105_70.1936	Lamp5 Pax6	Lamp5 Egln3_1	1	2	down	Celf6
105_70.1942	Lamp5 Pax6	Lamp5 Egln3_1	1	2	down	Gabrd
105_70.1948	Lamp5 Pax6	Lamp5 Egln3_1	1	2	down	Zmym1
105_70.1959	Lamp5 Pax6	Lamp5 Egln3_1	1	2	down	Lztr1
105_70.1968	Lamp5 Pax6	Lamp5 Egln3_1	1	2	down	Pou3f3
105_70.1975	Lamp5 Pax6	Lamp5 Egln3_1	1	2	down	Dnajc21
105_70.1987	Lamp5 Pax6	Lamp5 Egln3_1	1	2	down	Dennd2a
105_70.1988	Lamp5 Pax6	Lamp5 Egln3_1	1	2	down	Fgf13
105_70.1995	Lamp5 Pax6	Lamp5 Egln3_1	1	2	down	Rnf180
105_70.2002	Lamp5 Pax6	Lamp5 Egln3_1	1	2	down	2900055J20Rik
105_70.2004	Lamp5 Pax6	Lamp5 Egln3_1	1	2	down	Lix1
105_70.2006	Lamp5 Pax6	Lamp5 Egln3_1	1	2	down	Plekho1
105_70.2021	Lamp5 Pax6	Lamp5 Egln3_1	1	2	down	Fmnl1
105_70.2037	Lamp5 Pax6	Lamp5 Egln3_1	1	2	down	Usp35
105_70.2056	Lamp5 Pax6	Lamp5 Egln3_1	1	2	down	Tm6sf1
105_70.2057	Lamp5 Pax6	Lamp5 Egln3_1	1	2	down	Vstm2l
105_70.2058	Lamp5 Pax6	Lamp5 Egln3_1	1	2	down	Gpr137c
105_70.2067	Lamp5 Pax6	Lamp5 Egln3_1	1	2	down	Unc5d
105_70.2069	Lamp5 Pax6	Lamp5 Egln3_1	1	2	down	Bloc1s2
105_70.2074	Lamp5 Pax6	Lamp5 Egln3_1	1	2	down	Ephb6
105_70.2085	Lamp5 Pax6	Lamp5 Egln3_1	1	2	down	Cplx2
105_70.2108	Lamp5 Pax6	Lamp5 Egln3_1	1	2	down	Pcdh10
105_70.2112	Lamp5 Pax6	Lamp5 Egln3_1	1	2	down	Lrrn3
105_70.2117	Lamp5 Pax6	Lamp5 Egln3_1	1	2	down	Slc25a22
105_70.2134	Lamp5 Pax6	Lamp5 Egln3_1	1	2	down	Lnx1
105_70.2140	Lamp5 Pax6	Lamp5 Egln3_1	1	2	down	Gcnt2
105_70.2148	Lamp5 Pax6	Lamp5 Egln3_1	1	2	down	Phka2
105_70.2166	Lamp5 Pax6	Lamp5 Egln3_1	1	2	down	Csdc2
105_70.2178	Lamp5 Pax6	Lamp5 Egln3_1	1	2	down	Hid1
105_70.2180	Lamp5 Pax6	Lamp5 Egln3_1	1	2	down	Sppl2b
105_70.2187	Lamp5 Pax6	Lamp5 Egln3_1	1	2	down	Rasa3
105_70.2188	Lamp5 Pax6	Lamp5 Egln3_1	1	2	down	Gpr63
105_70.2230	Lamp5 Pax6	Lamp5 Egln3_1	1	2	down	Gss
105_70.2252	Lamp5 Pax6	Lamp5 Egln3_1	1	2	down	Tesk2
105_70.2260	Lamp5 Pax6	Lamp5 Egln3_1	1	2	down	Sema4d
105_70.2297	Lamp5 Pax6	Lamp5 Egln3_1	1	2	down	Plekhh2
105_70.2301	Lamp5 Pax6	Lamp5 Egln3_1	1	2	down	Cpox
105_70.2316	Lamp5 Pax6	Lamp5 Egln3_1	1	2	down	E2f3
105_70.2353	Lamp5 Pax6	Lamp5 Egln3_1	1	2	down	Fgf1
105_70.2359	Lamp5 Pax6	Lamp5 Egln3_1	1	2	down	Mapk4
105_70.2371	Lamp5 Pax6	Lamp5 Egln3_1	1	2	down	Serinc5
105_70.2374	Lamp5 Pax6	Lamp5 Egln3_1	1	2	down	Mrpl45
105_70.2380	Lamp5 Pax6	Lamp5 Egln3_1	1	2	down	Pcdh15
105_70.2387	Lamp5 Pax6	Lamp5 Egln3_1	1	2	down	Prmt2
105_70.2395	Lamp5 Pax6	Lamp5 Egln3_1	1	2	down	Lrp12
105_70.2401	Lamp5 Pax6	Lamp5 Egln3_1	1	2	down	Zfp710
105_70.2420	Lamp5 Pax6	Lamp5 Egln3_1	1	2	down	Ypel2
105_70.2425	Lamp5 Pax6	Lamp5 Egln3_1	1	2	down	Adcy10
105_70.2459	Lamp5 Pax6	Lamp5 Egln3_1	1	2	down	Ctps
105_70.2488	Lamp5 Pax6	Lamp5 Egln3_1	1	2	down	Hexb
105_70.2503	Lamp5 Pax6	Lamp5 Egln3_1	1	2	down	Limch1
105_70.2516	Lamp5 Pax6	Lamp5 Egln3_1	1	2	down	Sh3gl3
105_70.2540	Lamp5 Pax6	Lamp5 Egln3_1	1	2	down	Mthfd1l
105_70.2560	Lamp5 Pax6	Lamp5 Egln3_1	1	2	down	Tle1
105_70.2564	Lamp5 Pax6	Lamp5 Egln3_1	1	2	down	Vldlr
105_70.2606	Lamp5 Pax6	Lamp5 Egln3_1	1	2	down	Pcbp4
105_70.2618	Lamp5 Pax6	Lamp5 Egln3_1	1	2	down	Fam213a
105_71.1	Lamp5 Pax6	Lamp5 Egln3_1	1	2	up	Slc47a1
105_71.2	Lamp5 Pax6	Lamp5 Egln3_1	1	2	up	Bnc2
105_71.3	Lamp5 Pax6	Lamp5 Egln3_1	1	2	up	Eya2
105_71.4	Lamp5 Pax6	Lamp5 Egln3_1	1	2	up	Neat1
105_71.5	Lamp5 Pax6	Lamp5 Egln3_1	1	2	up	Tbx15
105_71.6	Lamp5 Pax6	Lamp5 Egln3_1	1	2	up	Cped1
105_71.7	Lamp5 Pax6	Lamp5 Egln3_1	1	2	up	Dock5
105_71.8	Lamp5 Pax6	Lamp5 Egln3_1	1	2	up	Nxn
105_71.9	Lamp5 Pax6	Lamp5 Egln3_1	1	2	up	Foxd1
105_71.10	Lamp5 Pax6	Lamp5 Egln3_1	1	2	up	Egfr
105_71.11	Lamp5 Pax6	Lamp5 Egln3_1	1	2	up	Prdm6
105_71.12	Lamp5 Pax6	Lamp5 Egln3_1	1	2	up	Zfhx4
105_71.13	Lamp5 Pax6	Lamp5 Egln3_1	1	2	up	Adamtsl3
105_71.14	Lamp5 Pax6	Lamp5 Egln3_1	1	2	up	Slc47a2
105_71.15	Lamp5 Pax6	Lamp5 Egln3_1	1	2	up	Piezo2
105_71.16	Lamp5 Pax6	Lamp5 Egln3_1	1	2	up	9530026P05Rik
105_71.17	Lamp5 Pax6	Lamp5 Egln3_1	1	2	up	Hmcn1
105_71.18	Lamp5 Pax6	Lamp5 Egln3_1	1	2	up	Slc9b2
105_71.19	Lamp5 Pax6	Lamp5 Egln3_1	1	2	up	Phldb2
105_71.20	Lamp5 Pax6	Lamp5 Egln3_1	1	2	up	Gja1
105_71.21	Lamp5 Pax6	Lamp5 Egln3_1	1	2	up	Afap1l1
105_71.22	Lamp5 Pax6	Lamp5 Egln3_1	1	2	up	Zfhx3
105_71.23	Lamp5 Pax6	Lamp5 Egln3_1	1	2	up	Col25a1
105_71.24	Lamp5 Pax6	Lamp5 Egln3_1	1	2	up	Col23a1
105_71.25	Lamp5 Pax6	Lamp5 Egln3_1	1	2	up	Ubash3b
105_71.26	Lamp5 Pax6	Lamp5 Egln3_1	1	2	up	Zcchc24
105_71.27	Lamp5 Pax6	Lamp5 Egln3_1	1	2	up	Pde7b
105_71.28	Lamp5 Pax6	Lamp5 Egln3_1	1	2	up	Ddr2
105_71.29	Lamp5 Pax6	Lamp5 Egln3_1	1	2	up	St3gal4
105_71.30	Lamp5 Pax6	Lamp5 Egln3_1	1	2	up	Tmem164
105_71.31	Lamp5 Pax6	Lamp5 Egln3_1	1	2	up	Mgp
105_71.32	Lamp5 Pax6	Lamp5 Egln3_1	1	2	up	F3
105_71.33	Lamp5 Pax6	Lamp5 Egln3_1	1	2	up	Fxyd5
105_71.34	Lamp5 Pax6	Lamp5 Egln3_1	1	2	up	Slc26a7
105_71.35	Lamp5 Pax6	Lamp5 Egln3_1	1	2	up	Car13
105_71.36	Lamp5 Pax6	Lamp5 Egln3_1	1	2	up	Fn1
105_71.37	Lamp5 Pax6	Lamp5 Egln3_1	1	2	up	Pdgfd
105_71.38	Lamp5 Pax6	Lamp5 Egln3_1	1	2	up	Olfr1033
105_71.39	Lamp5 Pax6	Lamp5 Egln3_1	1	2	up	Slc26a2
105_71.40	Lamp5 Pax6	Lamp5 Egln3_1	1	2	up	Slc9a2
105_71.41	Lamp5 Pax6	Lamp5 Egln3_1	1	2	up	Tspan11
105_71.42	Lamp5 Pax6	Lamp5 Egln3_1	1	2	up	Slc16a9
105_71.43	Lamp5 Pax6	Lamp5 Egln3_1	1	2	up	Slc7a2
105_71.44	Lamp5 Pax6	Lamp5 Egln3_1	1	2	up	Hhip
105_71.45	Lamp5 Pax6	Lamp5 Egln3_1	1	2	up	Cald1
105_71.46	Lamp5 Pax6	Lamp5 Egln3_1	1	2	up	Kcnk5
105_71.47	Lamp5 Pax6	Lamp5 Egln3_1	1	2	up	Anxa3
105_71.48	Lamp5 Pax6	Lamp5 Egln3_1	1	2	up	Csrp2
105_71.49	Lamp5 Pax6	Lamp5 Egln3_1	1	2	up	Dse
105_71.50	Lamp5 Pax6	Lamp5 Egln3_1	1	2	up	Rbp1
105_71.51	Lamp5 Pax6	Lamp5 Egln3_1	1	2	up	Abcb1a
105_71.52	Lamp5 Pax6	Lamp5 Egln3_1	1	2	up	Fgfr1
105_71.53	Lamp5 Pax6	Lamp5 Egln3_1	1	2	up	Zic4
105_71.54	Lamp5 Pax6	Lamp5 Egln3_1	1	2	up	Zic1
105_71.55	Lamp5 Pax6	Lamp5 Egln3_1	1	2	up	Anxa2
105_71.56	Lamp5 Pax6	Lamp5 Egln3_1	1	2	up	Clec2d
105_71.57	Lamp5 Pax6	Lamp5 Egln3_1	1	2	up	Uaca
105_71.58	Lamp5 Pax6	Lamp5 Egln3_1	1	2	up	Klf2
105_71.59	Lamp5 Pax6	Lamp5 Egln3_1	1	2	up	Zbtb20
105_71.60	Lamp5 Pax6	Lamp5 Egln3_1	1	2	up	Il6st
105_71.61	Lamp5 Pax6	Lamp5 Egln3_1	1	2	up	Col1a2
105_71.62	Lamp5 Pax6	Lamp5 Egln3_1	1	2	up	Ogn
105_71.63	Lamp5 Pax6	Lamp5 Egln3_1	1	2	up	Bmp5
105_71.64	Lamp5 Pax6	Lamp5 Egln3_1	1	2	up	Aox1
105_71.65	Lamp5 Pax6	Lamp5 Egln3_1	1	2	up	Tnfrsf11b
105_71.66	Lamp5 Pax6	Lamp5 Egln3_1	1	2	up	Perp
105_71.67	Lamp5 Pax6	Lamp5 Egln3_1	1	2	up	Tfcp2l1
105_71.68	Lamp5 Pax6	Lamp5 Egln3_1	1	2	up	Mpzl2
105_71.69	Lamp5 Pax6	Lamp5 Egln3_1	1	2	up	Alpl
105_71.70	Lamp5 Pax6	Lamp5 Egln3_1	1	2	up	Slc12a7
105_71.71	Lamp5 Pax6	Lamp5 Egln3_1	1	2	up	Clic4
105_71.72	Lamp5 Pax6	Lamp5 Egln3_1	1	2	up	Fbxl7
105_71.73	Lamp5 Pax6	Lamp5 Egln3_1	1	2	up	Lmx1b
105_71.74	Lamp5 Pax6	Lamp5 Egln3_1	1	2	up	Igfbp5
105_71.75	Lamp5 Pax6	Lamp5 Egln3_1	1	2	up	Nov
105_71.76	Lamp5 Pax6	Lamp5 Egln3_1	1	2	up	Notch2
105_71.78	Lamp5 Pax6	Lamp5 Egln3_1	1	2	up	Abcc4
105_71.79	Lamp5 Pax6	Lamp5 Egln3_1	1	2	up	Tcf7l2
105_71.80	Lamp5 Pax6	Lamp5 Egln3_1	1	2	up	Id1
105_71.81	Lamp5 Pax6	Lamp5 Egln3_1	1	2	up	Bmp6
105_71.82	Lamp5 Pax6	Lamp5 Egln3_1	1	2	up	Ahnak
105_71.83	Lamp5 Pax6	Lamp5 Egln3_1	1	2	up	Smoc1
105_71.84	Lamp5 Pax6	Lamp5 Egln3_1	1	2	up	Plce1
105_71.85	Lamp5 Pax6	Lamp5 Egln3_1	1	2	up	Abcg2
105_71.86	Lamp5 Pax6	Lamp5 Egln3_1	1	2	up	Id3
105_71.87	Lamp5 Pax6	Lamp5 Egln3_1	1	2	up	Cd9
105_71.88	Lamp5 Pax6	Lamp5 Egln3_1	1	2	up	Pdlim5
105_71.89	Lamp5 Pax6	Lamp5 Egln3_1	1	2	up	Aspa
105_71.90	Lamp5 Pax6	Lamp5 Egln3_1	1	2	up	Mdfic
105_71.91	Lamp5 Pax6	Lamp5 Egln3_1	1	2	up	Eva1c
105_71.92	Lamp5 Pax6	Lamp5 Egln3_1	1	2	up	Islr
105_71.93	Lamp5 Pax6	Lamp5 Egln3_1	1	2	up	Efemp1
105_71.94	Lamp5 Pax6	Lamp5 Egln3_1	1	2	up	Foxc1
105_71.95	Lamp5 Pax6	Lamp5 Egln3_1	1	2	up	Col6a2
105_71.96	Lamp5 Pax6	Lamp5 Egln3_1	1	2	up	Sned1
105_71.98	Lamp5 Pax6	Lamp5 Egln3_1	1	2	up	Zic2
105_71.99	Lamp5 Pax6	Lamp5 Egln3_1	1	2	up	Sulf1
105_71.100	Lamp5 Pax6	Lamp5 Egln3_1	1	2	up	Nid1
105_71.101	Lamp5 Pax6	Lamp5 Egln3_1	1	2	up	Prrx1
105_71.102	Lamp5 Pax6	Lamp5 Egln3_1	1	2	up	Nfe2l2
105_71.103	Lamp5 Pax6	Lamp5 Egln3_1	1	2	up	Pmp22
105_71.104	Lamp5 Pax6	Lamp5 Egln3_1	1	2	up	Ntn1
105_71.106	Lamp5 Pax6	Lamp5 Egln3_1	1	2	up	Rai14
105_71.107	Lamp5 Pax6	Lamp5 Egln3_1	1	2	up	Sult1a1
105_71.108	Lamp5 Pax6	Lamp5 Egln3_1	1	2	up	Crispld1
105_71.109	Lamp5 Pax6	Lamp5 Egln3_1	1	2	up	Col12a1
105_71.110	Lamp5 Pax6	Lamp5 Egln3_1	1	2	up	Slc35g1
105_71.112	Lamp5 Pax6	Lamp5 Egln3_1	1	2	up	Alcam
105_71.113	Lamp5 Pax6	Lamp5 Egln3_1	1	2	up	Pawr
105_71.114	Lamp5 Pax6	Lamp5 Egln3_1	1	2	up	Serpinh1
105_71.115	Lamp5 Pax6	Lamp5 Egln3_1	1	2	up	Ptgis
105_71.116	Lamp5 Pax6	Lamp5 Egln3_1	1	2	up	Pde5a
105_71.117	Lamp5 Pax6	Lamp5 Egln3_1	1	2	up	Penk
105_71.118	Lamp5 Pax6	Lamp5 Egln3_1	1	2	up	Zfp521
105_71.120	Lamp5 Pax6	Lamp5 Egln3_1	1	2	up	Zbtb7c
105_71.121	Lamp5 Pax6	Lamp5 Egln3_1	1	2	up	Aebp1
105_71.122	Lamp5 Pax6	Lamp5 Egln3_1	1	2	up	Mill2
105_71.123	Lamp5 Pax6	Lamp5 Egln3_1	1	2	up	Sorbs3
105_71.124	Lamp5 Pax6	Lamp5 Egln3_1	1	2	up	Hs3st1
105_71.125	Lamp5 Pax6	Lamp5 Egln3_1	1	2	up	Col5a2
105_71.126	Lamp5 Pax6	Lamp5 Egln3_1	1	2	up	Zfp36l1
105_71.127	Lamp5 Pax6	Lamp5 Egln3_1	1	2	up	Rassf2
105_71.128	Lamp5 Pax6	Lamp5 Egln3_1	1	2	up	Sema3d
105_71.129	Lamp5 Pax6	Lamp5 Egln3_1	1	2	up	Cpq
105_71.130	Lamp5 Pax6	Lamp5 Egln3_1	1	2	up	Gab1
105_71.131	Lamp5 Pax6	Lamp5 Egln3_1	1	2	up	Pld1
105_71.133	Lamp5 Pax6	Lamp5 Egln3_1	1	2	up	Maml2
105_71.134	Lamp5 Pax6	Lamp5 Egln3_1	1	2	up	Slc4a4
105_71.136	Lamp5 Pax6	Lamp5 Egln3_1	1	2	up	Sema3a
105_71.138	Lamp5 Pax6	Lamp5 Egln3_1	1	2	up	Camk2d
105_71.139	Lamp5 Pax6	Lamp5 Egln3_1	1	2	up	Tmcc3
105_71.140	Lamp5 Pax6	Lamp5 Egln3_1	1	2	up	Bche
105_71.141	Lamp5 Pax6	Lamp5 Egln3_1	1	2	up	Ttc28
105_71.142	Lamp5 Pax6	Lamp5 Egln3_1	1	2	up	Palmd
105_71.143	Lamp5 Pax6	Lamp5 Egln3_1	1	2	up	Itgb5
105_71.144	Lamp5 Pax6	Lamp5 Egln3_1	1	2	up	Clic1
105_71.145	Lamp5 Pax6	Lamp5 Egln3_1	1	2	up	Lhfpl2
105_71.146	Lamp5 Pax6	Lamp5 Egln3_1	1	2	up	Cdon
105_71.147	Lamp5 Pax6	Lamp5 Egln3_1	1	2	up	Klf5
105_71.148	Lamp5 Pax6	Lamp5 Egln3_1	1	2	up	Foxo1
105_71.149	Lamp5 Pax6	Lamp5 Egln3_1	1	2	up	Tgfbr2
105_71.151	Lamp5 Pax6	Lamp5 Egln3_1	1	2	up	Apod
105_71.152	Lamp5 Pax6	Lamp5 Egln3_1	1	2	up	Dock11
105_71.153	Lamp5 Pax6	Lamp5 Egln3_1	1	2	up	Pard3b
105_71.154	Lamp5 Pax6	Lamp5 Egln3_1	1	2	down	Dab1
105_71.155	Lamp5 Pax6	Lamp5 Egln3_1	1	2	down	Grik2
105_71.156	Lamp5 Pax6	Lamp5 Egln3_1	1	2	down	Il1rapl1
105_71.157	Lamp5 Pax6	Lamp5 Egln3_1	1	2	down	Grin2a
105_71.158	Lamp5 Pax6	Lamp5 Egln3_1	1	2	down	Dscam
105_71.159	Lamp5 Pax6	Lamp5 Egln3_1	1	2	down	Ptprn2
105_71.160	Lamp5 Pax6	Lamp5 Egln3_1	1	2	down	Gria2
105_71.161	Lamp5 Pax6	Lamp5 Egln3_1	1	2	down	Frmd4a
105_71.162	Lamp5 Pax6	Lamp5 Egln3_1	1	2	down	Frmd5
105_71.163	Lamp5 Pax6	Lamp5 Egln3_1	1	2	down	Dpp10
105_71.164	Lamp5 Pax6	Lamp5 Egln3_1	1	2	down	Dlgap2
105_71.165	Lamp5 Pax6	Lamp5 Egln3_1	1	2	down	Ralyl
105_71.166	Lamp5 Pax6	Lamp5 Egln3_1	1	2	down	Fam19a1
105_71.167	Lamp5 Pax6	Lamp5 Egln3_1	1	2	down	Kcnma1
105_71.168	Lamp5 Pax6	Lamp5 Egln3_1	1	2	down	Gabrg3
105_71.169	Lamp5 Pax6	Lamp5 Egln3_1	1	2	down	Cadps
105_71.170	Lamp5 Pax6	Lamp5 Egln3_1	1	2	down	Ntrk2
105_71.171	Lamp5 Pax6	Lamp5 Egln3_1	1	2	down	Sox5
105_71.172	Lamp5 Pax6	Lamp5 Egln3_1	1	2	down	Negr1
105_71.173	Lamp5 Pax6	Lamp5 Egln3_1	1	2	down	Rgs7
105_71.174	Lamp5 Pax6	Lamp5 Egln3_1	1	2	down	Grm7
105_71.175	Lamp5 Pax6	Lamp5 Egln3_1	1	2	down	Tenm2
105_71.176	Lamp5 Pax6	Lamp5 Egln3_1	1	2	down	Dock3
105_71.177	Lamp5 Pax6	Lamp5 Egln3_1	1	2	down	Gabrb3
105_71.178	Lamp5 Pax6	Lamp5 Egln3_1	1	2	down	Hs6st3
105_71.179	Lamp5 Pax6	Lamp5 Egln3_1	1	2	down	Plcb1
105_71.180	Lamp5 Pax6	Lamp5 Egln3_1	1	2	down	Akap6
105_71.181	Lamp5 Pax6	Lamp5 Egln3_1	1	2	down	Cttnbp2
105_71.182	Lamp5 Pax6	Lamp5 Egln3_1	1	2	down	Cacna1a
105_71.183	Lamp5 Pax6	Lamp5 Egln3_1	1	2	down	Galntl6
105_71.184	Lamp5 Pax6	Lamp5 Egln3_1	1	2	down	Sntg1
105_71.185	Lamp5 Pax6	Lamp5 Egln3_1	1	2	down	Cntn4
105_71.186	Lamp5 Pax6	Lamp5 Egln3_1	1	2	down	Nrg3os
105_71.187	Lamp5 Pax6	Lamp5 Egln3_1	1	2	down	Fam135b
105_71.188	Lamp5 Pax6	Lamp5 Egln3_1	1	2	down	Ncam1
105_71.189	Lamp5 Pax6	Lamp5 Egln3_1	1	2	down	Myt1l
105_71.190	Lamp5 Pax6	Lamp5 Egln3_1	1	2	down	Gria1
105_71.191	Lamp5 Pax6	Lamp5 Egln3_1	1	2	down	Epha6
105_71.192	Lamp5 Pax6	Lamp5 Egln3_1	1	2	down	Sgip1
105_71.193	Lamp5 Pax6	Lamp5 Egln3_1	1	2	down	Fam189a1
105_71.194	Lamp5 Pax6	Lamp5 Egln3_1	1	2	down	Cacna1d
105_71.195	Lamp5 Pax6	Lamp5 Egln3_1	1	2	down	Grin1
105_71.196	Lamp5 Pax6	Lamp5 Egln3_1	1	2	down	Map2
105_71.197	Lamp5 Pax6	Lamp5 Egln3_1	1	2	down	Ryr2
105_71.198	Lamp5 Pax6	Lamp5 Egln3_1	1	2	down	Nrcam
105_71.199	Lamp5 Pax6	Lamp5 Egln3_1	1	2	down	Robo2
105_71.200	Lamp5 Pax6	Lamp5 Egln3_1	1	2	down	Slc26a4
105_71.201	Lamp5 Pax6	Lamp5 Egln3_1	1	2	down	Zfp385b
105_71.202	Lamp5 Pax6	Lamp5 Egln3_1	1	2	down	Tmem132b
105_71.203	Lamp5 Pax6	Lamp5 Egln3_1	1	2	down	Dpp6
105_71.204	Lamp5 Pax6	Lamp5 Egln3_1	1	2	down	Pclo
105_71.205	Lamp5 Pax6	Lamp5 Egln3_1	1	2	down	Hecw2
105_71.206	Lamp5 Pax6	Lamp5 Egln3_1	1	2	down	Otud7a
105_71.207	Lamp5 Pax6	Lamp5 Egln3_1	1	2	down	C230004F18Rik
105_71.208	Lamp5 Pax6	Lamp5 Egln3_1	1	2	down	A830018L16Rik
105_71.209	Lamp5 Pax6	Lamp5 Egln3_1	1	2	down	Hecw1
105_71.210	Lamp5 Pax6	Lamp5 Egln3_1	1	2	down	Mapk10
105_71.211	Lamp5 Pax6	Lamp5 Egln3_1	1	2	down	Tmem163
105_71.212	Lamp5 Pax6	Lamp5 Egln3_1	1	2	down	Dync1i1
105_71.213	Lamp5 Pax6	Lamp5 Egln3_1	1	2	down	Unc80
105_71.214	Lamp5 Pax6	Lamp5 Egln3_1	1	2	down	Epha5
105_71.215	Lamp5 Pax6	Lamp5 Egln3_1	1	2	down	Pacsin1
105_71.216	Lamp5 Pax6	Lamp5 Egln3_1	1	2	down	Rbfox3
105_71.217	Lamp5 Pax6	Lamp5 Egln3_1	1	2	down	Vwc2l
105_71.218	Lamp5 Pax6	Lamp5 Egln3_1	1	2	down	Tnr
105_71.219	Lamp5 Pax6	Lamp5 Egln3_1	1	2	down	Samd12
105_71.220	Lamp5 Pax6	Lamp5 Egln3_1	1	2	down	Lgr5
105_71.221	Lamp5 Pax6	Lamp5 Egln3_1	1	2	down	Lingo2
105_71.222	Lamp5 Pax6	Lamp5 Egln3_1	1	2	down	Lrrtm3
105_71.223	Lamp5 Pax6	Lamp5 Egln3_1	1	2	down	Sorbs2
105_71.224	Lamp5 Pax6	Lamp5 Egln3_1	1	2	down	Unc79
105_71.225	Lamp5 Pax6	Lamp5 Egln3_1	1	2	down	Erg
105_71.226	Lamp5 Pax6	Lamp5 Egln3_1	1	2	down	Oxr1
105_71.227	Lamp5 Pax6	Lamp5 Egln3_1	1	2	down	Pou3f1
105_71.228	Lamp5 Pax6	Lamp5 Egln3_1	1	2	down	Fat3
105_71.229	Lamp5 Pax6	Lamp5 Egln3_1	1	2	down	Ldb2
105_71.230	Lamp5 Pax6	Lamp5 Egln3_1	1	2	down	Npnt
105_71.231	Lamp5 Pax6	Lamp5 Egln3_1	1	2	down	Chst8
105_71.232	Lamp5 Pax6	Lamp5 Egln3_1	1	2	down	Tmem132d
105_71.233	Lamp5 Pax6	Lamp5 Egln3_1	1	2	down	Cntn1
105_71.234	Lamp5 Pax6	Lamp5 Egln3_1	1	2	down	Ntng1
105_71.235	Lamp5 Pax6	Lamp5 Egln3_1	1	2	down	Sv2c
105_71.236	Lamp5 Pax6	Lamp5 Egln3_1	1	2	down	Cntnap5a
105_71.237	Lamp5 Pax6	Lamp5 Egln3_1	1	2	down	Grid1
105_71.238	Lamp5 Pax6	Lamp5 Egln3_1	1	2	down	Zmat4
105_71.239	Lamp5 Pax6	Lamp5 Egln3_1	1	2	down	Csrnp3
105_71.240	Lamp5 Pax6	Lamp5 Egln3_1	1	2	down	Nol4
105_71.241	Lamp5 Pax6	Lamp5 Egln3_1	1	2	down	Pex5l
105_71.242	Lamp5 Pax6	Lamp5 Egln3_1	1	2	down	Nell1
105_71.243	Lamp5 Pax6	Lamp5 Egln3_1	1	2	down	Tox
105_71.244	Lamp5 Pax6	Lamp5 Egln3_1	1	2	down	Khdrbs3
105_71.245	Lamp5 Pax6	Lamp5 Egln3_1	1	2	down	Gabbr2
105_71.246	Lamp5 Pax6	Lamp5 Egln3_1	1	2	down	Iqgap2
105_71.247	Lamp5 Pax6	Lamp5 Egln3_1	1	2	down	Chsy3
105_71.248	Lamp5 Pax6	Lamp5 Egln3_1	1	2	down	Kcnn2
105_71.249	Lamp5 Pax6	Lamp5 Egln3_1	1	2	down	Cntn5
105_71.250	Lamp5 Pax6	Lamp5 Egln3_1	1	2	down	Csmd2
105_71.251	Lamp5 Pax6	Lamp5 Egln3_1	1	2	down	Atp1a3
105_71.252	Lamp5 Pax6	Lamp5 Egln3_1	1	2	down	Slc24a2
105_71.253	Lamp5 Pax6	Lamp5 Egln3_1	1	2	down	Cntn3
105_71.254	Lamp5 Pax6	Lamp5 Egln3_1	1	2	down	Adam22
105_71.255	Lamp5 Pax6	Lamp5 Egln3_1	1	2	down	Gria3
105_71.256	Lamp5 Pax6	Lamp5 Egln3_1	1	2	down	Tmem108
105_71.257	Lamp5 Pax6	Lamp5 Egln3_1	1	2	down	Esrrg
105_71.258	Lamp5 Pax6	Lamp5 Egln3_1	1	2	down	Slc35f1
105_71.259	Lamp5 Pax6	Lamp5 Egln3_1	1	2	down	Etv1
105_71.260	Lamp5 Pax6	Lamp5 Egln3_1	1	2	down	D430041D05Rik
105_71.261	Lamp5 Pax6	Lamp5 Egln3_1	1	2	down	Elavl2
105_71.262	Lamp5 Pax6	Lamp5 Egln3_1	1	2	down	Grm1
105_71.263	Lamp5 Pax6	Lamp5 Egln3_1	1	2	down	Spock1
105_71.264	Lamp5 Pax6	Lamp5 Egln3_1	1	2	down	Ryr3
105_71.265	Lamp5 Pax6	Lamp5 Egln3_1	1	2	down	Grm8
105_71.266	Lamp5 Pax6	Lamp5 Egln3_1	1	2	down	Tenm1
105_71.267	Lamp5 Pax6	Lamp5 Egln3_1	1	2	down	Vat1l
105_71.268	Lamp5 Pax6	Lamp5 Egln3_1	1	2	down	Kcnq3
105_71.269	Lamp5 Pax6	Lamp5 Egln3_1	1	2	down	Bcl11b
105_71.270	Lamp5 Pax6	Lamp5 Egln3_1	1	2	down	Trpc7
105_71.271	Lamp5 Pax6	Lamp5 Egln3_1	1	2	down	Dnajc6
105_71.272	Lamp5 Pax6	Lamp5 Egln3_1	1	2	down	Pdzrn3
105_71.273	Lamp5 Pax6	Lamp5 Egln3_1	1	2	down	Cdh8
105_71.274	Lamp5 Pax6	Lamp5 Egln3_1	1	2	down	Cdh20
105_71.275	Lamp5 Pax6	Lamp5 Egln3_1	1	2	down	Kcnj3
105_71.276	Lamp5 Pax6	Lamp5 Egln3_1	1	2	down	Raver2
105_71.277	Lamp5 Pax6	Lamp5 Egln3_1	1	2	down	Cadps2
105_71.278	Lamp5 Pax6	Lamp5 Egln3_1	1	2	down	Astn1
105_71.279	Lamp5 Pax6	Lamp5 Egln3_1	1	2	down	Adcy2
105_71.280	Lamp5 Pax6	Lamp5 Egln3_1	1	2	down	Apba2
105_71.281	Lamp5 Pax6	Lamp5 Egln3_1	1	2	down	Clstn2
105_71.282	Lamp5 Pax6	Lamp5 Egln3_1	1	2	down	Rapgef5
105_71.283	Lamp5 Pax6	Lamp5 Egln3_1	1	2	down	Cap2
105_71.284	Lamp5 Pax6	Lamp5 Egln3_1	1	2	down	Nyap2
105_71.285	Lamp5 Pax6	Lamp5 Egln3_1	1	2	down	Adamts18
105_71.286	Lamp5 Pax6	Lamp5 Egln3_1	1	2	down	Trim9
105_71.287	Lamp5 Pax6	Lamp5 Egln3_1	1	2	down	Snap91
105_71.288	Lamp5 Pax6	Lamp5 Egln3_1	1	2	down	Sox5os4
105_71.289	Lamp5 Pax6	Lamp5 Egln3_1	1	2	down	Gabrb2
105_71.290	Lamp5 Pax6	Lamp5 Egln3_1	1	2	down	Sorcs1
105_71.291	Lamp5 Pax6	Lamp5 Egln3_1	1	2	down	Htr1f
105_71.292	Lamp5 Pax6	Lamp5 Egln3_1	1	2	down	Cacna2d1
105_71.293	Lamp5 Pax6	Lamp5 Egln3_1	1	2	down	Xkr6
105_71.294	Lamp5 Pax6	Lamp5 Egln3_1	1	2	down	Osbpl6
105_71.295	Lamp5 Pax6	Lamp5 Egln3_1	1	2	down	Edil3
105_71.296	Lamp5 Pax6	Lamp5 Egln3_1	1	2	down	Cdh12
105_71.297	Lamp5 Pax6	Lamp5 Egln3_1	1	2	down	Cdh22
105_71.298	Lamp5 Pax6	Lamp5 Egln3_1	1	2	down	Syt16
105_71.299	Lamp5 Pax6	Lamp5 Egln3_1	1	2	down	Sgpp2
105_71.300	Lamp5 Pax6	Lamp5 Egln3_1	1	2	down	Mtus2
105_71.301	Lamp5 Pax6	Lamp5 Egln3_1	1	2	down	Enah
105_71.302	Lamp5 Pax6	Lamp5 Egln3_1	1	2	down	Usp29
105_71.303	Lamp5 Pax6	Lamp5 Egln3_1	1	2	down	Rasgrf1
105_71.304	Lamp5 Pax6	Lamp5 Egln3_1	1	2	down	Ndst3
105_71.305	Lamp5 Pax6	Lamp5 Egln3_1	1	2	down	Plekha5
105_71.306	Lamp5 Pax6	Lamp5 Egln3_1	1	2	down	Teddm3
105_71.307	Lamp5 Pax6	Lamp5 Egln3_1	1	2	down	Pcsk2
105_71.308	Lamp5 Pax6	Lamp5 Egln3_1	1	2	down	Neto1
105_71.309	Lamp5 Pax6	Lamp5 Egln3_1	1	2	down	4930419G24Rik
105_71.310	Lamp5 Pax6	Lamp5 Egln3_1	1	2	down	Bach2
105_71.311	Lamp5 Pax6	Lamp5 Egln3_1	1	2	down	Npas2
105_71.312	Lamp5 Pax6	Lamp5 Egln3_1	1	2	down	C130071C03Rik
105_71.313	Lamp5 Pax6	Lamp5 Egln3_1	1	2	down	Trpc4
105_71.314	Lamp5 Pax6	Lamp5 Egln3_1	1	2	down	Elmod1
105_71.315	Lamp5 Pax6	Lamp5 Egln3_1	1	2	down	Klhl32
105_71.316	Lamp5 Pax6	Lamp5 Egln3_1	1	2	down	Cit
105_71.317	Lamp5 Pax6	Lamp5 Egln3_1	1	2	down	Shisa6
105_71.318	Lamp5 Pax6	Lamp5 Egln3_1	1	2	down	Mctp1
105_71.319	Lamp5 Pax6	Lamp5 Egln3_1	1	2	down	Nedd4l
105_71.320	Lamp5 Pax6	Lamp5 Egln3_1	1	2	down	Bcl11a
105_71.321	Lamp5 Pax6	Lamp5 Egln3_1	1	2	down	Camk2a
105_71.322	Lamp5 Pax6	Lamp5 Egln3_1	1	2	down	Parm1
105_71.323	Lamp5 Pax6	Lamp5 Egln3_1	1	2	down	Adcy8
105_71.324	Lamp5 Pax6	Lamp5 Egln3_1	1	2	down	Coro6
105_71.325	Lamp5 Pax6	Lamp5 Egln3_1	1	2	down	Kctd8
105_71.326	Lamp5 Pax6	Lamp5 Egln3_1	1	2	down	6430573F11Rik
105_71.327	Lamp5 Pax6	Lamp5 Egln3_1	1	2	down	Slc35f4
105_71.328	Lamp5 Pax6	Lamp5 Egln3_1	1	2	down	5730522E02Rik
105_71.329	Lamp5 Pax6	Lamp5 Egln3_1	1	2	down	Meis2
105_71.330	Lamp5 Pax6	Lamp5 Egln3_1	1	2	down	Sorcs2
105_71.331	Lamp5 Pax6	Lamp5 Egln3_1	1	2	down	Cdh7
105_71.333	Lamp5 Pax6	Lamp5 Egln3_1	1	2	down	Adam23
105_71.335	Lamp5 Pax6	Lamp5 Egln3_1	1	2	down	Car10
105_71.336	Lamp5 Pax6	Lamp5 Egln3_1	1	2	down	Garnl3
105_71.337	Lamp5 Pax6	Lamp5 Egln3_1	1	2	down	Prr16
105_71.338	Lamp5 Pax6	Lamp5 Egln3_1	1	2	down	Cdk14
105_71.339	Lamp5 Pax6	Lamp5 Egln3_1	1	2	down	Pde8b
105_71.340	Lamp5 Pax6	Lamp5 Egln3_1	1	2	down	Serpine2
105_71.341	Lamp5 Pax6	Lamp5 Egln3_1	1	2	down	Zeb2
105_71.342	Lamp5 Pax6	Lamp5 Egln3_1	1	2	down	Gprin3
105_71.344	Lamp5 Pax6	Lamp5 Egln3_1	1	2	down	Jakmip1
105_71.345	Lamp5 Pax6	Lamp5 Egln3_1	1	2	down	Plxna4
105_71.346	Lamp5 Pax6	Lamp5 Egln3_1	1	2	down	Pak7
105_71.347	Lamp5 Pax6	Lamp5 Egln3_1	1	2	down	Pcdh11x
105_71.348	Lamp5 Pax6	Lamp5 Egln3_1	1	2	down	Rnf112
105_71.349	Lamp5 Pax6	Lamp5 Egln3_1	1	2	down	Cdkl5
105_71.350	Lamp5 Pax6	Lamp5 Egln3_1	1	2	down	Epha4
105_71.351	Lamp5 Pax6	Lamp5 Egln3_1	1	2	down	Anks1b
105_71.352	Lamp5 Pax6	Lamp5 Egln3_1	1	2	down	Dlgap1
105_71.353	Lamp5 Pax6	Lamp5 Egln3_1	1	2	down	Lrrtm4
105_71.354	Lamp5 Pax6	Lamp5 Egln3_1	1	2	down	Sgcz
105_71.355	Lamp5 Pax6	Lamp5 Egln3_1	1	2	down	Ctnna2
105_71.356	Lamp5 Pax6	Lamp5 Egln3_1	1	2	down	Lrp1b
105_71.357	Lamp5 Pax6	Lamp5 Egln3_1	1	2	down	Nrg3
105_71.358	Lamp5 Pax6	Lamp5 Egln3_1	1	2	down	Fam155a
105_71.359	Lamp5 Pax6	Lamp5 Egln3_1	1	2	down	Pde10a
105_71.360	Lamp5 Pax6	Lamp5 Egln3_1	1	2	down	Opcml
105_71.361	Lamp5 Pax6	Lamp5 Egln3_1	1	2	down	Csmd1
105_71.362	Lamp5 Pax6	Lamp5 Egln3_1	1	2	down	Hcn1
105_71.363	Lamp5 Pax6	Lamp5 Egln3_1	1	2	down	Asic2
105_71.364	Lamp5 Pax6	Lamp5 Egln3_1	1	2	down	Ncam2
105_71.365	Lamp5 Pax6	Lamp5 Egln3_1	1	2	down	Cntnap2
105_71.366	Lamp5 Pax6	Lamp5 Egln3_1	1	2	down	Grm5
105_71.367	Lamp5 Pax6	Lamp5 Egln3_1	1	2	down	Fgf12
105_71.368	Lamp5 Pax6	Lamp5 Egln3_1	1	2	down	Kcnh7
105_71.369	Lamp5 Pax6	Lamp5 Egln3_1	1	2	down	Lrfn5
105_71.370	Lamp5 Pax6	Lamp5 Egln3_1	1	2	down	Agbl4
105_71.372	Lamp5 Pax6	Lamp5 Egln3_1	1	2	down	Lrrc7
105_71.373	Lamp5 Pax6	Lamp5 Egln3_1	1	2	down	A230057D06Rik
105_71.374	Lamp5 Pax6	Lamp5 Egln3_1	1	2	down	Ank3
105_71.375	Lamp5 Pax6	Lamp5 Egln3_1	1	2	down	Csmd3
105_71.376	Lamp5 Pax6	Lamp5 Egln3_1	1	2	down	Nrxn3
105_71.377	Lamp5 Pax6	Lamp5 Egln3_1	1	2	down	Grid2
105_71.378	Lamp5 Pax6	Lamp5 Egln3_1	1	2	down	Ntm
105_71.379	Lamp5 Pax6	Lamp5 Egln3_1	1	2	down	Kcnd2
105_71.380	Lamp5 Pax6	Lamp5 Egln3_1	1	2	down	Ppm1e
105_71.381	Lamp5 Pax6	Lamp5 Egln3_1	1	2	down	Fgf14
105_71.382	Lamp5 Pax6	Lamp5 Egln3_1	1	2	down	Pcdh9
105_71.383	Lamp5 Pax6	Lamp5 Egln3_1	1	2	down	Prkce
105_71.384	Lamp5 Pax6	Lamp5 Egln3_1	1	2	down	Brinp1
105_71.385	Lamp5 Pax6	Lamp5 Egln3_1	1	2	down	Ppp2r2b
105_71.386	Lamp5 Pax6	Lamp5 Egln3_1	1	2	down	Grin2b
105_71.387	Lamp5 Pax6	Lamp5 Egln3_1	1	2	down	Ppfia2
105_71.388	Lamp5 Pax6	Lamp5 Egln3_1	1	2	down	Satb2
105_71.389	Lamp5 Pax6	Lamp5 Egln3_1	1	2	down	Dgki
105_71.390	Lamp5 Pax6	Lamp5 Egln3_1	1	2	down	Tmem178b
105_71.391	Lamp5 Pax6	Lamp5 Egln3_1	1	2	down	Cacnb4
105_71.392	Lamp5 Pax6	Lamp5 Egln3_1	1	2	down	Rims1
105_71.393	Lamp5 Pax6	Lamp5 Egln3_1	1	2	down	Nav3
105_71.394	Lamp5 Pax6	Lamp5 Egln3_1	1	2	down	Stxbp5l
105_71.395	Lamp5 Pax6	Lamp5 Egln3_1	1	2	down	Ccser1
105_71.396	Lamp5 Pax6	Lamp5 Egln3_1	1	2	down	Frmpd4
105_71.397	Lamp5 Pax6	Lamp5 Egln3_1	1	2	down	Rims2
105_71.398	Lamp5 Pax6	Lamp5 Egln3_1	1	2	down	Pde1a
105_71.399	Lamp5 Pax6	Lamp5 Egln3_1	1	2	down	Klhl29
105_71.400	Lamp5 Pax6	Lamp5 Egln3_1	1	2	down	Nav2
105_71.401	Lamp5 Pax6	Lamp5 Egln3_1	1	2	down	Kcnq5
105_71.402	Lamp5 Pax6	Lamp5 Egln3_1	1	2	down	Slc8a1
105_71.404	Lamp5 Pax6	Lamp5 Egln3_1	1	2	down	Scn1a
105_71.405	Lamp5 Pax6	Lamp5 Egln3_1	1	2	down	Arpp21
105_71.406	Lamp5 Pax6	Lamp5 Egln3_1	1	2	down	Vsnl1
105_71.407	Lamp5 Pax6	Lamp5 Egln3_1	1	2	down	Ahi1
105_71.408	Lamp5 Pax6	Lamp5 Egln3_1	1	2	down	Ctnna3
105_71.409	Lamp5 Pax6	Lamp5 Egln3_1	1	2	down	Cdh18
105_71.410	Lamp5 Pax6	Lamp5 Egln3_1	1	2	down	Kctd16
105_71.411	Lamp5 Pax6	Lamp5 Egln3_1	1	2	down	Ksr2
105_71.412	Lamp5 Pax6	Lamp5 Egln3_1	1	2	down	Atrnl1
105_71.413	Lamp5 Pax6	Lamp5 Egln3_1	1	2	down	Pak3
105_71.414	Lamp5 Pax6	Lamp5 Egln3_1	1	2	down	Atp2b2
105_71.415	Lamp5 Pax6	Lamp5 Egln3_1	1	2	down	Cacna2d3
105_71.416	Lamp5 Pax6	Lamp5 Egln3_1	1	2	down	Fmn2
105_71.417	Lamp5 Pax6	Lamp5 Egln3_1	1	2	down	Iqsec1
105_71.418	Lamp5 Pax6	Lamp5 Egln3_1	1	2	down	Xkr4
105_71.419	Lamp5 Pax6	Lamp5 Egln3_1	1	2	down	Sv2b
105_71.421	Lamp5 Pax6	Lamp5 Egln3_1	1	2	down	4933407E24Rik
105_71.422	Lamp5 Pax6	Lamp5 Egln3_1	1	2	down	Scn8a
105_71.423	Lamp5 Pax6	Lamp5 Egln3_1	1	2	down	Mapt
105_71.424	Lamp5 Pax6	Lamp5 Egln3_1	1	2	down	Rab3c
105_71.425	Lamp5 Pax6	Lamp5 Egln3_1	1	2	down	Rgs6
105_71.426	Lamp5 Pax6	Lamp5 Egln3_1	1	2	down	Slit3
105_71.427	Lamp5 Pax6	Lamp5 Egln3_1	1	2	down	Kif21a
105_71.428	Lamp5 Pax6	Lamp5 Egln3_1	1	2	down	Ccdc85a
105_71.429	Lamp5 Pax6	Lamp5 Egln3_1	1	2	down	Peg3
105_71.430	Lamp5 Pax6	Lamp5 Egln3_1	1	2	down	Lrrc4c
105_71.431	Lamp5 Pax6	Lamp5 Egln3_1	1	2	down	Egfem1
105_71.432	Lamp5 Pax6	Lamp5 Egln3_1	1	2	down	Tmem200a
105_71.433	Lamp5 Pax6	Lamp5 Egln3_1	1	2	down	Dscaml1
105_71.434	Lamp5 Pax6	Lamp5 Egln3_1	1	2	down	Kcng1
105_71.435	Lamp5 Pax6	Lamp5 Egln3_1	1	2	down	Ano4
105_71.436	Lamp5 Pax6	Lamp5 Egln3_1	1	2	down	Cnksr2
105_71.437	Lamp5 Pax6	Lamp5 Egln3_1	1	2	down	Caln1
105_71.438	Lamp5 Pax6	Lamp5 Egln3_1	1	2	down	Clvs1
105_71.439	Lamp5 Pax6	Lamp5 Egln3_1	1	2	down	Prickle2
105_71.440	Lamp5 Pax6	Lamp5 Egln3_1	1	2	down	Lrrfip1
105_71.441	Lamp5 Pax6	Lamp5 Egln3_1	1	2	down	Khdrbs2
105_71.442	Lamp5 Pax6	Lamp5 Egln3_1	1	2	down	Tenm4
105_71.443	Lamp5 Pax6	Lamp5 Egln3_1	1	2	down	Fezf2
105_71.444	Lamp5 Pax6	Lamp5 Egln3_1	1	2	down	Magi1
105_71.445	Lamp5 Pax6	Lamp5 Egln3_1	1	2	down	Cacna1b
105_71.446	Lamp5 Pax6	Lamp5 Egln3_1	1	2	down	Syne1
105_71.448	Lamp5 Pax6	Lamp5 Egln3_1	1	2	down	Cntn6
105_71.449	Lamp5 Pax6	Lamp5 Egln3_1	1	2	down	Trim2
105_71.450	Lamp5 Pax6	Lamp5 Egln3_1	1	2	down	Lamp5
105_71.451	Lamp5 Pax6	Lamp5 Egln3_1	1	2	down	Astn2
105_71.452	Lamp5 Pax6	Lamp5 Egln3_1	1	2	down	Galnt9
105_71.454	Lamp5 Pax6	Lamp5 Egln3_1	1	2	down	Ptprn
105_71.455	Lamp5 Pax6	Lamp5 Egln3_1	1	2	down	Syn2
105_71.456	Lamp5 Pax6	Lamp5 Egln3_1	1	2	down	Sdk2
105_71.457	Lamp5 Pax6	Lamp5 Egln3_1	1	2	down	Mpped1
105_71.458	Lamp5 Pax6	Lamp5 Egln3_1	1	2	down	Cacna1e
105_71.459	Lamp5 Pax6	Lamp5 Egln3_1	1	2	down	Nos1ap
105_71.460	Lamp5 Pax6	Lamp5 Egln3_1	1	2	down	Rit2
105_71.461	Lamp5 Pax6	Lamp5 Egln3_1	1	2	down	Shank2
105_71.462	Lamp5 Pax6	Lamp5 Egln3_1	1	2	down	Sel1l3
105_71.463	Lamp5 Pax6	Lamp5 Egln3_1	1	2	down	Myo5a
105_71.464	Lamp5 Pax6	Lamp5 Egln3_1	1	2	down	Dnah9
105_71.465	Lamp5 Pax6	Lamp5 Egln3_1	1	2	down	Ano3
105_71.466	Lamp5 Pax6	Lamp5 Egln3_1	1	2	down	Cacng3
105_71.467	Lamp5 Pax6	Lamp5 Egln3_1	1	2	down	Rimbp2
105_71.468	Lamp5 Pax6	Lamp5 Egln3_1	1	2	down	Sez6l
105_71.469	Lamp5 Pax6	Lamp5 Egln3_1	1	2	down	March1
105_71.470	Lamp5 Pax6	Lamp5 Egln3_1	1	2	down	Cdh10
105_71.471	Lamp5 Pax6	Lamp5 Egln3_1	1	2	down	Tmem150c
105_71.472	Lamp5 Pax6	Lamp5 Egln3_1	1	2	down	Me3
105_71.473	Lamp5 Pax6	Lamp5 Egln3_1	1	2	down	Mdga1
105_71.474	Lamp5 Pax6	Lamp5 Egln3_1	1	2	down	Nkain3
105_71.475	Lamp5 Pax6	Lamp5 Egln3_1	1	2	down	Rnf150
105_71.476	Lamp5 Pax6	Lamp5 Egln3_1	1	2	down	Nell2
105_71.477	Lamp5 Pax6	Lamp5 Egln3_1	1	2	down	Enox1
105_71.478	Lamp5 Pax6	Lamp5 Egln3_1	1	2	down	Reep1
105_71.479	Lamp5 Pax6	Lamp5 Egln3_1	1	2	down	Klhl1
105_71.480	Lamp5 Pax6	Lamp5 Egln3_1	1	2	down	Pde4b
105_71.481	Lamp5 Pax6	Lamp5 Egln3_1	1	2	down	Shisa9
105_71.482	Lamp5 Pax6	Lamp5 Egln3_1	1	2	down	Cadm1
105_71.483	Lamp5 Pax6	Lamp5 Egln3_1	1	2	down	A230006K03Rik
105_71.484	Lamp5 Pax6	Lamp5 Egln3_1	1	2	down	Runx1t1
105_71.486	Lamp5 Pax6	Lamp5 Egln3_1	1	2	down	Miat
105_71.487	Lamp5 Pax6	Lamp5 Egln3_1	1	2	down	Serinc2
105_71.488	Lamp5 Pax6	Lamp5 Egln3_1	1	2	down	Kcnj6
105_71.489	Lamp5 Pax6	Lamp5 Egln3_1	1	2	down	Gpc5
105_71.490	Lamp5 Pax6	Lamp5 Egln3_1	1	2	down	Add2
105_71.491	Lamp5 Pax6	Lamp5 Egln3_1	1	2	down	Nfasc
105_71.492	Lamp5 Pax6	Lamp5 Egln3_1	1	2	down	Msra
105_71.493	Lamp5 Pax6	Lamp5 Egln3_1	1	2	down	Satb1
105_71.494	Lamp5 Pax6	Lamp5 Egln3_1	1	2	down	Gabrb1
105_71.495	Lamp5 Pax6	Lamp5 Egln3_1	1	2	down	Sorbs2os
105_71.496	Lamp5 Pax6	Lamp5 Egln3_1	1	2	down	Srrm3
105_71.497	Lamp5 Pax6	Lamp5 Egln3_1	1	2	down	Dtna
105_71.498	Lamp5 Pax6	Lamp5 Egln3_1	1	2	down	Celf4
105_71.499	Lamp5 Pax6	Lamp5 Egln3_1	1	2	down	Gpr158
105_71.500	Lamp5 Pax6	Lamp5 Egln3_1	1	2	down	Trhde
105_71.501	Lamp5 Pax6	Lamp5 Egln3_1	1	2	down	Fut9
105_71.502	Lamp5 Pax6	Lamp5 Egln3_1	1	2	down	Pak1
105_71.503	Lamp5 Pax6	Lamp5 Egln3_1	1	2	down	Fry
105_71.504	Lamp5 Pax6	Lamp5 Egln3_1	1	2	down	Elavl4
105_71.505	Lamp5 Pax6	Lamp5 Egln3_1	1	2	down	B230209E15Rik
105_71.507	Lamp5 Pax6	Lamp5 Egln3_1	1	2	down	9530059O14Rik
105_71.509	Lamp5 Pax6	Lamp5 Egln3_1	1	2	down	Clstn3
105_71.510	Lamp5 Pax6	Lamp5 Egln3_1	1	2	down	Ppp1r9a
105_71.511	Lamp5 Pax6	Lamp5 Egln3_1	1	2	down	Cabp1
105_71.512	Lamp5 Pax6	Lamp5 Egln3_1	1	2	down	Specc1
105_71.513	Lamp5 Pax6	Lamp5 Egln3_1	1	2	down	Lrfn2
105_71.514	Lamp5 Pax6	Lamp5 Egln3_1	1	2	down	Gramd1b
105_71.515	Lamp5 Pax6	Lamp5 Egln3_1	1	2	down	Gabrg2
105_71.516	Lamp5 Pax6	Lamp5 Egln3_1	1	2	down	Sorcs3
105_71.517	Lamp5 Pax6	Lamp5 Egln3_1	1	2	down	Gabra1
105_71.518	Lamp5 Pax6	Lamp5 Egln3_1	1	2	down	Hsd11b1
105_71.519	Lamp5 Pax6	Lamp5 Egln3_1	1	2	down	Rbm24
105_71.521	Lamp5 Pax6	Lamp5 Egln3_1	1	2	down	Sybu
105_71.522	Lamp5 Pax6	Lamp5 Egln3_1	1	2	down	Amph
105_71.523	Lamp5 Pax6	Lamp5 Egln3_1	1	2	down	Snph
105_71.524	Lamp5 Pax6	Lamp5 Egln3_1	1	2	down	Cdh2
105_71.525	Lamp5 Pax6	Lamp5 Egln3_1	1	2	down	Ptk2b
105_71.526	Lamp5 Pax6	Lamp5 Egln3_1	1	2	down	Trank1
105_71.527	Lamp5 Pax6	Lamp5 Egln3_1	1	2	down	March11
105_71.528	Lamp5 Pax6	Lamp5 Egln3_1	1	2	down	Adam18
105_71.529	Lamp5 Pax6	Lamp5 Egln3_1	1	2	down	Gnao1
105_71.531	Lamp5 Pax6	Lamp5 Egln3_1	1	2	down	Galnt14
105_71.532	Lamp5 Pax6	Lamp5 Egln3_1	1	2	down	A330102I10Rik
105_71.533	Lamp5 Pax6	Lamp5 Egln3_1	1	2	down	Wnk2
105_71.534	Lamp5 Pax6	Lamp5 Egln3_1	1	2	down	Rgs17
105_71.535	Lamp5 Pax6	Lamp5 Egln3_1	1	2	down	Dgkh
105_71.536	Lamp5 Pax6	Lamp5 Egln3_1	1	2	down	Osbpl10
105_71.537	Lamp5 Pax6	Lamp5 Egln3_1	1	2	down	St8sia5
105_71.538	Lamp5 Pax6	Lamp5 Egln3_1	1	2	down	Sema3e
105_71.539	Lamp5 Pax6	Lamp5 Egln3_1	1	2	down	Prkcg
105_71.540	Lamp5 Pax6	Lamp5 Egln3_1	1	2	down	Syt7
105_71.541	Lamp5 Pax6	Lamp5 Egln3_1	1	2	down	Zcchc18
105_71.542	Lamp5 Pax6	Lamp5 Egln3_1	1	2	down	4933413L06Rik
105_71.545	Lamp5 Pax6	Lamp5 Egln3_1	1	2	down	Hs3st2
105_71.546	Lamp5 Pax6	Lamp5 Egln3_1	1	2	down	Brinp3
105_71.548	Lamp5 Pax6	Lamp5 Egln3_1	1	2	down	Slc1a1
105_71.549	Lamp5 Pax6	Lamp5 Egln3_1	1	2	down	Osbpl3
105_71.550	Lamp5 Pax6	Lamp5 Egln3_1	1	2	down	Kcnip3
105_71.552	Lamp5 Pax6	Lamp5 Egln3_1	1	2	down	Galnt18
105_71.553	Lamp5 Pax6	Lamp5 Egln3_1	1	2	down	Kirrel3
105_71.554	Lamp5 Pax6	Lamp5 Egln3_1	1	2	down	2900011O08Rik
105_71.555	Lamp5 Pax6	Lamp5 Egln3_1	1	2	down	Atp8a2
105_71.557	Lamp5 Pax6	Lamp5 Egln3_1	1	2	down	Fhod3
105_71.558	Lamp5 Pax6	Lamp5 Egln3_1	1	2	down	Serpini1
105_71.559	Lamp5 Pax6	Lamp5 Egln3_1	1	2	down	Prss12
105_71.560	Lamp5 Pax6	Lamp5 Egln3_1	1	2	down	Tcerg1l
105_71.561	Lamp5 Pax6	Lamp5 Egln3_1	1	2	down	Phactr3
105_71.562	Lamp5 Pax6	Lamp5 Egln3_1	1	2	down	Arnt2
105_71.563	Lamp5 Pax6	Lamp5 Egln3_1	1	2	down	Sema6d
105_71.564	Lamp5 Pax6	Lamp5 Egln3_1	1	2	down	Etv5
105_71.565	Lamp5 Pax6	Lamp5 Egln3_1	1	2	down	Gucy1a2
105_71.566	Lamp5 Pax6	Lamp5 Egln3_1	1	2	down	Ly6h
105_71.568	Lamp5 Pax6	Lamp5 Egln3_1	1	2	down	Gabra2
105_71.569	Lamp5 Pax6	Lamp5 Egln3_1	1	2	down	Rhbdl3
105_71.570	Lamp5 Pax6	Lamp5 Egln3_1	1	2	down	Slc17a7
105_71.571	Lamp5 Pax6	Lamp5 Egln3_1	1	2	down	Igsf9b
105_71.573	Lamp5 Pax6	Lamp5 Egln3_1	1	2	down	Ccbe1
105_71.574	Lamp5 Pax6	Lamp5 Egln3_1	1	2	down	Brinp2
105_71.575	Lamp5 Pax6	Lamp5 Egln3_1	1	2	down	Scg5
105_71.576	Lamp5 Pax6	Lamp5 Egln3_1	1	2	down	Shank1
105_71.577	Lamp5 Pax6	Lamp5 Egln3_1	1	2	down	Srrm4
105_71.579	Lamp5 Pax6	Lamp5 Egln3_1	1	2	down	Vgll3
105_71.581	Lamp5 Pax6	Lamp5 Egln3_1	1	2	down	Nrip3
105_71.582	Lamp5 Pax6	Lamp5 Egln3_1	1	2	down	Sh3gl2
105_71.584	Lamp5 Pax6	Lamp5 Egln3_1	1	2	down	Camk2b
105_71.585	Lamp5 Pax6	Lamp5 Egln3_1	1	2	down	Lingo1
105_71.586	Lamp5 Pax6	Lamp5 Egln3_1	1	2	down	Slc12a5
105_71.587	Lamp5 Pax6	Lamp5 Egln3_1	1	2	down	Abr
105_71.589	Lamp5 Pax6	Lamp5 Egln3_1	1	2	down	Dnm1
105_71.590	Lamp5 Pax6	Lamp5 Egln3_1	1	2	down	Mirg
105_71.591	Lamp5 Pax6	Lamp5 Egln3_1	1	2	down	Fstl4
105_71.592	Lamp5 Pax6	Lamp5 Egln3_1	1	2	down	Vgf
105_71.593	Lamp5 Pax6	Lamp5 Egln3_1	1	2	down	Chl1
105_71.594	Lamp5 Pax6	Lamp5 Egln3_1	1	2	down	Eml5
105_71.595	Lamp5 Pax6	Lamp5 Egln3_1	1	2	down	Zfp804a
105_71.596	Lamp5 Pax6	Lamp5 Egln3_1	1	2	down	Ablim1
105_71.597	Lamp5 Pax6	Lamp5 Egln3_1	1	2	down	Adra1a
105_71.598	Lamp5 Pax6	Lamp5 Egln3_1	1	2	down	Cers6
105_71.599	Lamp5 Pax6	Lamp5 Egln3_1	1	2	down	Tiam2
105_71.600	Lamp5 Pax6	Lamp5 Egln3_1	1	2	down	Dlc1
105_71.601	Lamp5 Pax6	Lamp5 Egln3_1	1	2	down	Mast3
105_71.602	Lamp5 Pax6	Lamp5 Egln3_1	1	2	down	Ptchd4
105_71.603	Lamp5 Pax6	Lamp5 Egln3_1	1	2	down	Cacng2
105_71.604	Lamp5 Pax6	Lamp5 Egln3_1	1	2	down	Rasgrp1
105_71.606	Lamp5 Pax6	Lamp5 Egln3_1	1	2	down	Ankrd33b
105_71.607	Lamp5 Pax6	Lamp5 Egln3_1	1	2	down	Ptprr
105_71.608	Lamp5 Pax6	Lamp5 Egln3_1	1	2	down	Gcnt4
105_71.610	Lamp5 Pax6	Lamp5 Egln3_1	1	2	down	Ptprs
105_71.611	Lamp5 Pax6	Lamp5 Egln3_1	1	2	down	Ppargc1a
105_71.612	Lamp5 Pax6	Lamp5 Egln3_1	1	2	down	A330008L17Rik
105_71.613	Lamp5 Pax6	Lamp5 Egln3_1	1	2	down	Ttll11
105_71.615	Lamp5 Pax6	Lamp5 Egln3_1	1	2	down	Pcsk1
105_71.616	Lamp5 Pax6	Lamp5 Egln3_1	1	2	down	Syp
105_71.617	Lamp5 Pax6	Lamp5 Egln3_1	1	2	down	Pvt1
105_71.620	Lamp5 Pax6	Lamp5 Egln3_1	1	2	down	Ttll7
105_71.621	Lamp5 Pax6	Lamp5 Egln3_1	1	2	down	Svop
105_71.622	Lamp5 Pax6	Lamp5 Egln3_1	1	2	down	Gda
105_71.623	Lamp5 Pax6	Lamp5 Egln3_1	1	2	down	1700025G04Rik
105_71.624	Lamp5 Pax6	Lamp5 Egln3_1	1	2	down	Sidt1
105_71.625	Lamp5 Pax6	Lamp5 Egln3_1	1	2	down	4430402I18Rik
105_71.626	Lamp5 Pax6	Lamp5 Egln3_1	1	2	down	Lmo3
105_71.627	Lamp5 Pax6	Lamp5 Egln3_1	1	2	down	Nrxn2
105_71.628	Lamp5 Pax6	Lamp5 Egln3_1	1	2	down	Fam49a
105_71.629	Lamp5 Pax6	Lamp5 Egln3_1	1	2	down	Sorl1
105_71.630	Lamp5 Pax6	Lamp5 Egln3_1	1	2	down	Pantr1
105_71.631	Lamp5 Pax6	Lamp5 Egln3_1	1	2	down	2010300C02Rik
105_71.632	Lamp5 Pax6	Lamp5 Egln3_1	1	2	down	Baiap2
105_71.633	Lamp5 Pax6	Lamp5 Egln3_1	1	2	down	Camk4
105_71.634	Lamp5 Pax6	Lamp5 Egln3_1	1	2	down	Stmn2
105_71.635	Lamp5 Pax6	Lamp5 Egln3_1	1	2	down	Mlip
105_71.636	Lamp5 Pax6	Lamp5 Egln3_1	1	2	down	Fam81a
105_71.637	Lamp5 Pax6	Lamp5 Egln3_1	1	2	down	Pou3f2
105_71.639	Lamp5 Pax6	Lamp5 Egln3_1	1	2	down	Wwc1
105_71.640	Lamp5 Pax6	Lamp5 Egln3_1	1	2	down	Cacnb2
105_71.641	Lamp5 Pax6	Lamp5 Egln3_1	1	2	down	Dgkb
105_71.642	Lamp5 Pax6	Lamp5 Egln3_1	1	2	down	Rab27b
105_71.643	Lamp5 Pax6	Lamp5 Egln3_1	1	2	down	Nav1
105_71.644	Lamp5 Pax6	Lamp5 Egln3_1	1	2	down	9630028H03Rik
105_71.645	Lamp5 Pax6	Lamp5 Egln3_1	1	2	down	Gap43
105_71.646	Lamp5 Pax6	Lamp5 Egln3_1	1	2	down	Htr4
105_71.648	Lamp5 Pax6	Lamp5 Egln3_1	1	2	down	Sez6l2
105_71.649	Lamp5 Pax6	Lamp5 Egln3_1	1	2	down	Lin7a
105_71.650	Lamp5 Pax6	Lamp5 Egln3_1	1	2	down	Galnt16
105_71.651	Lamp5 Pax6	Lamp5 Egln3_1	1	2	down	Ppm1l
105_71.652	Lamp5 Pax6	Lamp5 Egln3_1	1	2	down	Cnr1
105_71.653	Lamp5 Pax6	Lamp5 Egln3_1	1	2	down	Fam171b
105_71.654	Lamp5 Pax6	Lamp5 Egln3_1	1	2	down	Kcnq2
105_71.656	Lamp5 Pax6	Lamp5 Egln3_1	1	2	down	5330434G04Rik
105_71.658	Lamp5 Pax6	Lamp5 Egln3_1	1	2	down	Slc20a1
105_71.659	Lamp5 Pax6	Lamp5 Egln3_1	1	2	down	Klhl3
105_71.662	Lamp5 Pax6	Lamp5 Egln3_1	1	2	down	Ephx4
105_71.663	Lamp5 Pax6	Lamp5 Egln3_1	1	2	down	Mbp
105_71.665	Lamp5 Pax6	Lamp5 Egln3_1	1	2	down	Fnbp1l
105_71.666	Lamp5 Pax6	Lamp5 Egln3_1	1	2	down	Rcan2
105_71.667	Lamp5 Pax6	Lamp5 Egln3_1	1	2	down	Epha10
105_71.668	Lamp5 Pax6	Lamp5 Egln3_1	1	2	down	Slc6a7
105_71.669	Lamp5 Pax6	Lamp5 Egln3_1	1	2	down	Prex1
105_71.671	Lamp5 Pax6	Lamp5 Egln3_1	1	2	down	Zfyve28
105_71.674	Lamp5 Pax6	Lamp5 Egln3_1	1	2	down	Adcyap1
105_71.675	Lamp5 Pax6	Lamp5 Egln3_1	1	2	down	Pitpnm3
105_71.676	Lamp5 Pax6	Lamp5 Egln3_1	1	2	down	Efr3b
105_71.677	Lamp5 Pax6	Lamp5 Egln3_1	1	2	down	Cnih3
105_71.679	Lamp5 Pax6	Lamp5 Egln3_1	1	2	down	Med12l
105_71.680	Lamp5 Pax6	Lamp5 Egln3_1	1	2	down	Kif5a
105_71.681	Lamp5 Pax6	Lamp5 Egln3_1	1	2	down	Ephb1
105_71.682	Lamp5 Pax6	Lamp5 Egln3_1	1	2	down	Tmtc2
105_71.683	Lamp5 Pax6	Lamp5 Egln3_1	1	2	down	Bdnf
105_71.685	Lamp5 Pax6	Lamp5 Egln3_1	1	2	down	Tenm3
105_71.686	Lamp5 Pax6	Lamp5 Egln3_1	1	2	down	Vwa5b2
105_71.687	Lamp5 Pax6	Lamp5 Egln3_1	1	2	down	Aff2
105_71.688	Lamp5 Pax6	Lamp5 Egln3_1	1	2	down	Syndig1
105_71.689	Lamp5 Pax6	Lamp5 Egln3_1	1	2	down	Palm2
105_71.690	Lamp5 Pax6	Lamp5 Egln3_1	1	2	down	Ndrg4
105_71.691	Lamp5 Pax6	Lamp5 Egln3_1	1	2	down	Kif1a
105_71.692	Lamp5 Pax6	Lamp5 Egln3_1	1	2	down	Nrg2
105_71.693	Lamp5 Pax6	Lamp5 Egln3_1	1	2	down	Sv2a
105_71.694	Lamp5 Pax6	Lamp5 Egln3_1	1	2	down	Cspg5
105_71.695	Lamp5 Pax6	Lamp5 Egln3_1	1	2	down	Matk
105_71.696	Lamp5 Pax6	Lamp5 Egln3_1	1	2	down	Rap1gap
105_71.699	Lamp5 Pax6	Lamp5 Egln3_1	1	2	down	Snx25
105_71.704	Lamp5 Pax6	Lamp5 Egln3_1	1	2	down	Slc6a17
105_71.705	Lamp5 Pax6	Lamp5 Egln3_1	1	2	down	Chga
105_71.707	Lamp5 Pax6	Lamp5 Egln3_1	1	2	down	Chst1
105_71.710	Lamp5 Pax6	Lamp5 Egln3_1	1	2	down	Kcng2
105_71.712	Lamp5 Pax6	Lamp5 Egln3_1	1	2	down	Ppp1r16b
105_71.714	Lamp5 Pax6	Lamp5 Egln3_1	1	2	down	Cxxc4
105_71.715	Lamp5 Pax6	Lamp5 Egln3_1	1	2	down	Cplx1
105_71.716	Lamp5 Pax6	Lamp5 Egln3_1	1	2	down	Vegfc
105_71.717	Lamp5 Pax6	Lamp5 Egln3_1	1	2	down	Frmd6
105_71.718	Lamp5 Pax6	Lamp5 Egln3_1	1	2	down	Sort1
105_71.719	Lamp5 Pax6	Lamp5 Egln3_1	1	2	down	Srcin1
105_71.720	Lamp5 Pax6	Lamp5 Egln3_1	1	2	down	Kcna1
105_71.721	Lamp5 Pax6	Lamp5 Egln3_1	1	2	down	Ina
105_71.722	Lamp5 Pax6	Lamp5 Egln3_1	1	2	down	Lyzl4
105_71.724	Lamp5 Pax6	Lamp5 Egln3_1	1	2	down	Atp8b1
105_71.726	Lamp5 Pax6	Lamp5 Egln3_1	1	2	down	Icam5
105_71.727	Lamp5 Pax6	Lamp5 Egln3_1	1	2	down	Sh3kbp1
105_71.729	Lamp5 Pax6	Lamp5 Egln3_1	1	2	down	Tiam1
105_71.734	Lamp5 Pax6	Lamp5 Egln3_1	1	2	down	Thy1
105_71.735	Lamp5 Pax6	Lamp5 Egln3_1	1	2	down	Pls1
105_71.736	Lamp5 Pax6	Lamp5 Egln3_1	1	2	down	Celf5
105_71.738	Lamp5 Pax6	Lamp5 Egln3_1	1	2	down	Cacna1i
105_71.739	Lamp5 Pax6	Lamp5 Egln3_1	1	2	down	Plxdc1
105_71.741	Lamp5 Pax6	Lamp5 Egln3_1	1	2	down	D130043K22Rik
105_71.747	Lamp5 Pax6	Lamp5 Egln3_1	1	2	down	Rtn4r
105_71.748	Lamp5 Pax6	Lamp5 Egln3_1	1	2	down	St8sia1
105_71.749	Lamp5 Pax6	Lamp5 Egln3_1	1	2	down	Asap2
105_71.750	Lamp5 Pax6	Lamp5 Egln3_1	1	2	down	Slc22a23
105_71.751	Lamp5 Pax6	Lamp5 Egln3_1	1	2	down	Luzp2
105_71.752	Lamp5 Pax6	Lamp5 Egln3_1	1	2	down	Plk2
105_71.754	Lamp5 Pax6	Lamp5 Egln3_1	1	2	down	Sept4
105_71.756	Lamp5 Pax6	Lamp5 Egln3_1	1	2	down	Lrrk2
105_71.757	Lamp5 Pax6	Lamp5 Egln3_1	1	2	down	Ptpn5
105_71.758	Lamp5 Pax6	Lamp5 Egln3_1	1	2	down	Bcl6
105_71.759	Lamp5 Pax6	Lamp5 Egln3_1	1	2	down	Olfm3
105_71.760	Lamp5 Pax6	Lamp5 Egln3_1	1	2	down	4930447C04Rik
105_71.761	Lamp5 Pax6	Lamp5 Egln3_1	1	2	down	Dlgap3
105_71.762	Lamp5 Pax6	Lamp5 Egln3_1	1	2	down	Ank1
105_71.763	Lamp5 Pax6	Lamp5 Egln3_1	1	2	down	Rprml
105_71.764	Lamp5 Pax6	Lamp5 Egln3_1	1	2	down	Ryr1
105_71.765	Lamp5 Pax6	Lamp5 Egln3_1	1	2	down	Colgalt2
105_71.766	Lamp5 Pax6	Lamp5 Egln3_1	1	2	down	Nsg2
105_71.767	Lamp5 Pax6	Lamp5 Egln3_1	1	2	down	Cdh6
105_71.768	Lamp5 Pax6	Lamp5 Egln3_1	1	2	down	Ugt8a
105_71.769	Lamp5 Pax6	Lamp5 Egln3_1	1	2	down	Gpr22
105_71.770	Lamp5 Pax6	Lamp5 Egln3_1	1	2	down	Myh10
105_71.772	Lamp5 Pax6	Lamp5 Egln3_1	1	2	down	Creg2
105_71.773	Lamp5 Pax6	Lamp5 Egln3_1	1	2	down	Slc9a9
105_71.774	Lamp5 Pax6	Lamp5 Egln3_1	1	2	down	Gng7
105_71.775	Lamp5 Pax6	Lamp5 Egln3_1	1	2	down	Cacna1h
105_71.776	Lamp5 Pax6	Lamp5 Egln3_1	1	2	down	Olfm2
105_71.778	Lamp5 Pax6	Lamp5 Egln3_1	1	2	down	Xylt1
105_71.779	Lamp5 Pax6	Lamp5 Egln3_1	1	2	down	Ablim2
105_71.784	Lamp5 Pax6	Lamp5 Egln3_1	1	2	down	Arhgef3
105_71.786	Lamp5 Pax6	Lamp5 Egln3_1	1	2	down	Prkcz
105_71.787	Lamp5 Pax6	Lamp5 Egln3_1	1	2	down	Ociad2
105_71.788	Lamp5 Pax6	Lamp5 Egln3_1	1	2	down	Rasgef1a
105_71.793	Lamp5 Pax6	Lamp5 Egln3_1	1	2	down	Tmod2
105_71.794	Lamp5 Pax6	Lamp5 Egln3_1	1	2	down	Ephb2
105_71.795	Lamp5 Pax6	Lamp5 Egln3_1	1	2	down	Synpo
105_71.796	Lamp5 Pax6	Lamp5 Egln3_1	1	2	down	Sfmbt2
105_71.797	Lamp5 Pax6	Lamp5 Egln3_1	1	2	down	Syngr1
105_71.800	Lamp5 Pax6	Lamp5 Egln3_1	1	2	down	Elavl3
105_71.803	Lamp5 Pax6	Lamp5 Egln3_1	1	2	down	Fgf10
105_71.805	Lamp5 Pax6	Lamp5 Egln3_1	1	2	down	Flrt3
105_71.809	Lamp5 Pax6	Lamp5 Egln3_1	1	2	down	Clcn2
105_71.810	Lamp5 Pax6	Lamp5 Egln3_1	1	2	down	3110035E14Rik
105_71.811	Lamp5 Pax6	Lamp5 Egln3_1	1	2	down	5530401A14Rik
105_71.812	Lamp5 Pax6	Lamp5 Egln3_1	1	2	down	Ppp2r2c
105_71.814	Lamp5 Pax6	Lamp5 Egln3_1	1	2	down	Pde9a
105_71.816	Lamp5 Pax6	Lamp5 Egln3_1	1	2	down	Kcnab3
105_71.817	Lamp5 Pax6	Lamp5 Egln3_1	1	2	down	Enc1
105_71.818	Lamp5 Pax6	Lamp5 Egln3_1	1	2	down	Lmo7
105_71.819	Lamp5 Pax6	Lamp5 Egln3_1	1	2	down	Cep83
105_71.823	Lamp5 Pax6	Lamp5 Egln3_1	1	2	down	Spock2
105_71.825	Lamp5 Pax6	Lamp5 Egln3_1	1	2	down	Pgm2l1
105_71.829	Lamp5 Pax6	Lamp5 Egln3_1	1	2	down	Zfp831
105_71.830	Lamp5 Pax6	Lamp5 Egln3_1	1	2	down	Eml1
105_71.831	Lamp5 Pax6	Lamp5 Egln3_1	1	2	down	Sgk1
105_71.832	Lamp5 Pax6	Lamp5 Egln3_1	1	2	down	Flt3
105_71.833	Lamp5 Pax6	Lamp5 Egln3_1	1	2	down	4930509J09Rik
105_71.834	Lamp5 Pax6	Lamp5 Egln3_1	1	2	down	Sycp2
105_71.835	Lamp5 Pax6	Lamp5 Egln3_1	1	2	down	Coro2b
105_71.838	Lamp5 Pax6	Lamp5 Egln3_1	1	2	down	Ksr1
105_71.839	Lamp5 Pax6	Lamp5 Egln3_1	1	2	down	Pgbd5
105_71.841	Lamp5 Pax6	Lamp5 Egln3_1	1	2	down	Kcnh3
105_71.842	Lamp5 Pax6	Lamp5 Egln3_1	1	2	down	Celf3
105_71.844	Lamp5 Pax6	Lamp5 Egln3_1	1	2	down	Mgat5b
105_71.845	Lamp5 Pax6	Lamp5 Egln3_1	1	2	down	Grik3
105_71.846	Lamp5 Pax6	Lamp5 Egln3_1	1	2	down	Unc5a
105_71.848	Lamp5 Pax6	Lamp5 Egln3_1	1	2	down	Kif26b
105_71.850	Lamp5 Pax6	Lamp5 Egln3_1	1	2	down	Pcdh10
105_71.851	Lamp5 Pax6	Lamp5 Egln3_1	1	2	down	Stac2
105_71.852	Lamp5 Pax6	Lamp5 Egln3_1	1	2	down	Ccdc88c
105_71.853	Lamp5 Pax6	Lamp5 Egln3_1	1	2	down	Ttyh1
105_71.856	Lamp5 Pax6	Lamp5 Egln3_1	1	2	down	Nrsn1
105_71.857	Lamp5 Pax6	Lamp5 Egln3_1	1	2	down	Mgat5
105_71.859	Lamp5 Pax6	Lamp5 Egln3_1	1	2	down	Ier5l
105_71.861	Lamp5 Pax6	Lamp5 Egln3_1	1	2	down	Adcy1
105_71.863	Lamp5 Pax6	Lamp5 Egln3_1	1	2	down	Rtn4rl1
105_71.864	Lamp5 Pax6	Lamp5 Egln3_1	1	2	down	Dgkz
105_71.865	Lamp5 Pax6	Lamp5 Egln3_1	1	2	down	Sirpa
105_71.866	Lamp5 Pax6	Lamp5 Egln3_1	1	2	down	Fras1
105_71.867	Lamp5 Pax6	Lamp5 Egln3_1	1	2	down	Camkv
105_71.868	Lamp5 Pax6	Lamp5 Egln3_1	1	2	down	Glp2r
105_71.869	Lamp5 Pax6	Lamp5 Egln3_1	1	2	down	Hcrtr2
105_71.874	Lamp5 Pax6	Lamp5 Egln3_1	1	2	down	Gpr45
105_71.878	Lamp5 Pax6	Lamp5 Egln3_1	1	2	down	Fyn
105_71.879	Lamp5 Pax6	Lamp5 Egln3_1	1	2	down	Stmn4
105_71.881	Lamp5 Pax6	Lamp5 Egln3_1	1	2	down	Vipr1
105_71.887	Lamp5 Pax6	Lamp5 Egln3_1	1	2	down	Slc44a1
105_71.888	Lamp5 Pax6	Lamp5 Egln3_1	1	2	down	Evl
105_71.889	Lamp5 Pax6	Lamp5 Egln3_1	1	2	down	Got1
105_71.890	Lamp5 Pax6	Lamp5 Egln3_1	1	2	down	Dclk2
105_71.891	Lamp5 Pax6	Lamp5 Egln3_1	1	2	down	Trpc5
105_71.893	Lamp5 Pax6	Lamp5 Egln3_1	1	2	down	Tmem191c
105_71.896	Lamp5 Pax6	Lamp5 Egln3_1	1	2	down	2900055J20Rik
105_71.897	Lamp5 Pax6	Lamp5 Egln3_1	1	2	down	Dmtn
105_71.898	Lamp5 Pax6	Lamp5 Egln3_1	1	2	down	Rspo2
105_71.899	Lamp5 Pax6	Lamp5 Egln3_1	1	2	down	Plcxd2
105_71.900	Lamp5 Pax6	Lamp5 Egln3_1	1	2	down	Ptchd1
105_71.905	Lamp5 Pax6	Lamp5 Egln3_1	1	2	down	Nefm
105_71.910	Lamp5 Pax6	Lamp5 Egln3_1	1	2	down	Hs3st5
105_71.911	Lamp5 Pax6	Lamp5 Egln3_1	1	2	down	Neurod2
105_71.914	Lamp5 Pax6	Lamp5 Egln3_1	1	2	down	Armc9
105_71.915	Lamp5 Pax6	Lamp5 Egln3_1	1	2	down	St6galnac3
105_71.916	Lamp5 Pax6	Lamp5 Egln3_1	1	2	down	Wdr17
105_71.917	Lamp5 Pax6	Lamp5 Egln3_1	1	2	down	Lin28b
105_71.918	Lamp5 Pax6	Lamp5 Egln3_1	1	2	down	4933406I18Rik
105_71.919	Lamp5 Pax6	Lamp5 Egln3_1	1	2	down	Kcnc2
105_71.924	Lamp5 Pax6	Lamp5 Egln3_1	1	2	down	Tmod1
105_71.925	Lamp5 Pax6	Lamp5 Egln3_1	1	2	down	Ppp1r14c
105_71.926	Lamp5 Pax6	Lamp5 Egln3_1	1	2	down	Slitrk5
105_71.928	Lamp5 Pax6	Lamp5 Egln3_1	1	2	down	Pik3r1
105_71.930	Lamp5 Pax6	Lamp5 Egln3_1	1	2	down	Fam212b
105_71.932	Lamp5 Pax6	Lamp5 Egln3_1	1	2	down	Sez6
105_71.933	Lamp5 Pax6	Lamp5 Egln3_1	1	2	down	Gabra3
105_71.934	Lamp5 Pax6	Lamp5 Egln3_1	1	2	down	St8sia3
105_71.935	Lamp5 Pax6	Lamp5 Egln3_1	1	2	down	Lrp8
105_71.938	Lamp5 Pax6	Lamp5 Egln3_1	1	2	down	Osbp2
105_71.940	Lamp5 Pax6	Lamp5 Egln3_1	1	2	down	Slc22a17
105_71.941	Lamp5 Pax6	Lamp5 Egln3_1	1	2	down	P2ry14
105_71.942	Lamp5 Pax6	Lamp5 Egln3_1	1	2	down	Hmgcr
105_71.945	Lamp5 Pax6	Lamp5 Egln3_1	1	2	down	Fgf1
105_71.946	Lamp5 Pax6	Lamp5 Egln3_1	1	2	down	Slc8a3
105_71.948	Lamp5 Pax6	Lamp5 Egln3_1	1	2	down	Aplp1
105_71.950	Lamp5 Pax6	Lamp5 Egln3_1	1	2	down	Pdk1
105_71.951	Lamp5 Pax6	Lamp5 Egln3_1	1	2	down	Igf1r
105_71.953	Lamp5 Pax6	Lamp5 Egln3_1	1	2	down	Kcnk10
105_71.955	Lamp5 Pax6	Lamp5 Egln3_1	1	2	down	2610035D17Rik
105_71.957	Lamp5 Pax6	Lamp5 Egln3_1	1	2	down	Mboat2
105_71.958	Lamp5 Pax6	Lamp5 Egln3_1	1	2	down	Epha7
105_71.960	Lamp5 Pax6	Lamp5 Egln3_1	1	2	down	Phyhipl
105_71.963	Lamp5 Pax6	Lamp5 Egln3_1	1	2	down	Map7
105_71.965	Lamp5 Pax6	Lamp5 Egln3_1	1	2	down	Hcn2
105_71.966	Lamp5 Pax6	Lamp5 Egln3_1	1	2	down	Nefl
105_71.969	Lamp5 Pax6	Lamp5 Egln3_1	1	2	down	Tox2
105_71.970	Lamp5 Pax6	Lamp5 Egln3_1	1	2	down	Gabra5
105_71.975	Lamp5 Pax6	Lamp5 Egln3_1	1	2	down	Mpp3
105_71.978	Lamp5 Pax6	Lamp5 Egln3_1	1	2	down	Tnfrsf21
105_71.979	Lamp5 Pax6	Lamp5 Egln3_1	1	2	down	Pfkfb3
105_71.980	Lamp5 Pax6	Lamp5 Egln3_1	1	2	down	Eno2
105_71.982	Lamp5 Pax6	Lamp5 Egln3_1	1	2	down	Emx1
105_71.983	Lamp5 Pax6	Lamp5 Egln3_1	1	2	down	Itpka
105_71.984	Lamp5 Pax6	Lamp5 Egln3_1	1	2	down	Rnf182
105_71.986	Lamp5 Pax6	Lamp5 Egln3_1	1	2	down	Mb21d2
105_71.987	Lamp5 Pax6	Lamp5 Egln3_1	1	2	down	Nrn1
105_71.988	Lamp5 Pax6	Lamp5 Egln3_1	1	2	down	Dgkg
105_71.989	Lamp5 Pax6	Lamp5 Egln3_1	1	2	down	Crhr1
105_71.991	Lamp5 Pax6	Lamp5 Egln3_1	1	2	down	Slc7a14
105_71.993	Lamp5 Pax6	Lamp5 Egln3_1	1	2	down	Asxl3
105_71.996	Lamp5 Pax6	Lamp5 Egln3_1	1	2	down	Efcab6
105_71.999	Lamp5 Pax6	Lamp5 Egln3_1	1	2	down	Spon1
105_71.1000	Lamp5 Pax6	Lamp5 Egln3_1	1	2	down	Sept8
105_71.1001	Lamp5 Pax6	Lamp5 Egln3_1	1	2	down	Zdhhc14
105_71.1002	Lamp5 Pax6	Lamp5 Egln3_1	1	2	down	Kcns3
105_71.1003	Lamp5 Pax6	Lamp5 Egln3_1	1	2	down	Stk32c
105_71.1004	Lamp5 Pax6	Lamp5 Egln3_1	1	2	down	Kcnd3
105_71.1007	Lamp5 Pax6	Lamp5 Egln3_1	1	2	down	Arhgap15
105_71.1008	Lamp5 Pax6	Lamp5 Egln3_1	1	2	down	Gas6
105_71.1010	Lamp5 Pax6	Lamp5 Egln3_1	1	2	down	Gas7
105_71.1011	Lamp5 Pax6	Lamp5 Egln3_1	1	2	down	Gng2
105_71.1012	Lamp5 Pax6	Lamp5 Egln3_1	1	2	down	Bex2
105_71.1013	Lamp5 Pax6	Lamp5 Egln3_1	1	2	down	Gabrd
105_71.1014	Lamp5 Pax6	Lamp5 Egln3_1	1	2	down	Sh3rf1
105_71.1017	Lamp5 Pax6	Lamp5 Egln3_1	1	2	down	Bend6
105_71.1019	Lamp5 Pax6	Lamp5 Egln3_1	1	2	down	Tmem91
105_71.1026	Lamp5 Pax6	Lamp5 Egln3_1	1	2	down	Sytl2
105_71.1028	Lamp5 Pax6	Lamp5 Egln3_1	1	2	down	Rgs4
105_71.1030	Lamp5 Pax6	Lamp5 Egln3_1	1	2	down	Prkar2b
105_71.1033	Lamp5 Pax6	Lamp5 Egln3_1	1	2	down	2900026A02Rik
105_71.1035	Lamp5 Pax6	Lamp5 Egln3_1	1	2	down	St3gal5
105_71.1038	Lamp5 Pax6	Lamp5 Egln3_1	1	2	down	Dbn1
105_71.1040	Lamp5 Pax6	Lamp5 Egln3_1	1	2	down	Gprc5b
105_71.1045	Lamp5 Pax6	Lamp5 Egln3_1	1	2	down	Kifc2
105_71.1046	Lamp5 Pax6	Lamp5 Egln3_1	1	2	down	Jph1
105_71.1047	Lamp5 Pax6	Lamp5 Egln3_1	1	2	down	Sema6a
105_71.1048	Lamp5 Pax6	Lamp5 Egln3_1	1	2	down	Diras2
105_71.1049	Lamp5 Pax6	Lamp5 Egln3_1	1	2	down	B3gat1
105_71.1050	Lamp5 Pax6	Lamp5 Egln3_1	1	2	down	Ngef
105_71.1055	Lamp5 Pax6	Lamp5 Egln3_1	1	2	down	Tek
105_71.1059	Lamp5 Pax6	Lamp5 Egln3_1	1	2	down	Spock3
105_71.1067	Lamp5 Pax6	Lamp5 Egln3_1	1	2	down	Dpy19l1
105_71.1068	Lamp5 Pax6	Lamp5 Egln3_1	1	2	down	Skap1
105_71.1072	Lamp5 Pax6	Lamp5 Egln3_1	1	2	down	Cbln2
105_71.1075	Lamp5 Pax6	Lamp5 Egln3_1	1	2	down	Rnf207
105_71.1076	Lamp5 Pax6	Lamp5 Egln3_1	1	2	down	Lgi3
105_71.1077	Lamp5 Pax6	Lamp5 Egln3_1	1	2	down	Scn9a
105_71.1078	Lamp5 Pax6	Lamp5 Egln3_1	1	2	down	Ptgfrn
105_71.1083	Lamp5 Pax6	Lamp5 Egln3_1	1	2	down	Fam19a2
105_71.1086	Lamp5 Pax6	Lamp5 Egln3_1	1	2	down	Slc4a3
105_71.1089	Lamp5 Pax6	Lamp5 Egln3_1	1	2	down	Jakmip3
105_71.1090	Lamp5 Pax6	Lamp5 Egln3_1	1	2	down	Slc24a4
105_71.1091	Lamp5 Pax6	Lamp5 Egln3_1	1	2	down	Pacrg
105_71.1095	Lamp5 Pax6	Lamp5 Egln3_1	1	2	down	Tbc1d1
105_71.1101	Lamp5 Pax6	Lamp5 Egln3_1	1	2	down	Bcan
105_71.1105	Lamp5 Pax6	Lamp5 Egln3_1	1	2	down	Pou3f3
105_71.1106	Lamp5 Pax6	Lamp5 Egln3_1	1	2	down	1700019D03Rik
105_71.1113	Lamp5 Pax6	Lamp5 Egln3_1	1	2	down	Alk
105_71.1116	Lamp5 Pax6	Lamp5 Egln3_1	1	2	down	Zfp704
105_71.1118	Lamp5 Pax6	Lamp5 Egln3_1	1	2	down	Slitrk4
105_71.1123	Lamp5 Pax6	Lamp5 Egln3_1	1	2	down	Rab26
105_71.1125	Lamp5 Pax6	Lamp5 Egln3_1	1	2	down	Tmem44
105_71.1126	Lamp5 Pax6	Lamp5 Egln3_1	1	2	down	Pip5k1b
105_71.1127	Lamp5 Pax6	Lamp5 Egln3_1	1	2	down	Rras2
105_71.1130	Lamp5 Pax6	Lamp5 Egln3_1	1	2	down	Lrrn2
105_71.1131	Lamp5 Pax6	Lamp5 Egln3_1	1	2	down	5031439G07Rik
105_71.1133	Lamp5 Pax6	Lamp5 Egln3_1	1	2	down	Tiparp
105_71.1136	Lamp5 Pax6	Lamp5 Egln3_1	1	2	down	B3galt5
105_71.1138	Lamp5 Pax6	Lamp5 Egln3_1	1	2	down	Pdgfc
105_71.1144	Lamp5 Pax6	Lamp5 Egln3_1	1	2	down	Atp5o
105_71.1145	Lamp5 Pax6	Lamp5 Egln3_1	1	2	down	B4galt6
105_71.1146	Lamp5 Pax6	Lamp5 Egln3_1	1	2	down	Galnt7
105_71.1147	Lamp5 Pax6	Lamp5 Egln3_1	1	2	down	Fndc9
105_71.1151	Lamp5 Pax6	Lamp5 Egln3_1	1	2	down	Chic1
105_71.1152	Lamp5 Pax6	Lamp5 Egln3_1	1	2	down	Tubb4a
105_71.1155	Lamp5 Pax6	Lamp5 Egln3_1	1	2	down	Zfp365
105_71.1156	Lamp5 Pax6	Lamp5 Egln3_1	1	2	down	Mamld1
105_71.1158	Lamp5 Pax6	Lamp5 Egln3_1	1	2	down	Ankrd29
105_71.1159	Lamp5 Pax6	Lamp5 Egln3_1	1	2	down	Pak6
105_71.1163	Lamp5 Pax6	Lamp5 Egln3_1	1	2	down	Nsun7
105_71.1164	Lamp5 Pax6	Lamp5 Egln3_1	1	2	down	Snca
105_71.1165	Lamp5 Pax6	Lamp5 Egln3_1	1	2	down	Limch1
105_71.1168	Lamp5 Pax6	Lamp5 Egln3_1	1	2	down	Sfxn5
105_71.1171	Lamp5 Pax6	Lamp5 Egln3_1	1	2	down	Prr7
105_71.1175	Lamp5 Pax6	Lamp5 Egln3_1	1	2	down	A230050P20Rik
105_71.1184	Lamp5 Pax6	Lamp5 Egln3_1	1	2	down	Stxbp6
105_71.1189	Lamp5 Pax6	Lamp5 Egln3_1	1	2	down	Ano5
105_71.1190	Lamp5 Pax6	Lamp5 Egln3_1	1	2	down	Gpr137c
105_71.1193	Lamp5 Pax6	Lamp5 Egln3_1	1	2	down	Tmem130
105_71.1196	Lamp5 Pax6	Lamp5 Egln3_1	1	2	down	Adra1b
105_71.1205	Lamp5 Pax6	Lamp5 Egln3_1	1	2	down	Ptk7
105_71.1206	Lamp5 Pax6	Lamp5 Egln3_1	1	2	down	Fgf9
105_71.1208	Lamp5 Pax6	Lamp5 Egln3_1	1	2	down	Adora1
105_71.1209	Lamp5 Pax6	Lamp5 Egln3_1	1	2	down	Cacna2d2
105_71.1210	Lamp5 Pax6	Lamp5 Egln3_1	1	2	down	Lnx1
105_71.1211	Lamp5 Pax6	Lamp5 Egln3_1	1	2	down	Resp18
105_71.1212	Lamp5 Pax6	Lamp5 Egln3_1	1	2	down	Scg2
105_71.1215	Lamp5 Pax6	Lamp5 Egln3_1	1	2	down	Lrrtm1
105_71.1219	Lamp5 Pax6	Lamp5 Egln3_1	1	2	down	Tln2
105_71.1221	Lamp5 Pax6	Lamp5 Egln3_1	1	2	down	B3galt2
105_71.1225	Lamp5 Pax6	Lamp5 Egln3_1	1	2	down	Adrb1
105_71.1228	Lamp5 Pax6	Lamp5 Egln3_1	1	2	down	Plekhg5
105_71.1233	Lamp5 Pax6	Lamp5 Egln3_1	1	2	down	Nuak1
105_71.1240	Lamp5 Pax6	Lamp5 Egln3_1	1	2	down	Igsf8
105_71.1241	Lamp5 Pax6	Lamp5 Egln3_1	1	2	down	Kif21b
105_71.1244	Lamp5 Pax6	Lamp5 Egln3_1	1	2	down	Frmpd3
105_71.1245	Lamp5 Pax6	Lamp5 Egln3_1	1	2	down	Cdh4
105_71.1248	Lamp5 Pax6	Lamp5 Egln3_1	1	2	down	Tmem132a
105_71.1249	Lamp5 Pax6	Lamp5 Egln3_1	1	2	down	Fam19a5
105_71.1250	Lamp5 Pax6	Lamp5 Egln3_1	1	2	down	Scn2b
105_71.1256	Lamp5 Pax6	Lamp5 Egln3_1	1	2	down	Oprm1
105_71.1257	Lamp5 Pax6	Lamp5 Egln3_1	1	2	down	Igsf21
105_71.1264	Lamp5 Pax6	Lamp5 Egln3_1	1	2	down	Kif17
105_71.1268	Lamp5 Pax6	Lamp5 Egln3_1	1	2	down	Chn2
105_71.1269	Lamp5 Pax6	Lamp5 Egln3_1	1	2	down	Cthrc1
105_71.1276	Lamp5 Pax6	Lamp5 Egln3_1	1	2	down	Ccl27a
105_71.1277	Lamp5 Pax6	Lamp5 Egln3_1	1	2	down	Cckbr
105_71.1279	Lamp5 Pax6	Lamp5 Egln3_1	1	2	down	Syt2
105_71.1280	Lamp5 Pax6	Lamp5 Egln3_1	1	2	down	Fhad1
105_71.1283	Lamp5 Pax6	Lamp5 Egln3_1	1	2	down	Gpr26
105_71.1284	Lamp5 Pax6	Lamp5 Egln3_1	1	2	down	Bin1
105_71.1285	Lamp5 Pax6	Lamp5 Egln3_1	1	2	down	Rnf152
105_71.1289	Lamp5 Pax6	Lamp5 Egln3_1	1	2	down	Ccdc136
105_71.1297	Lamp5 Pax6	Lamp5 Egln3_1	1	2	down	4921534H16Rik
105_71.1301	Lamp5 Pax6	Lamp5 Egln3_1	1	2	down	Lix1
105_71.1302	Lamp5 Pax6	Lamp5 Egln3_1	1	2	down	Pla2g4e
105_71.1304	Lamp5 Pax6	Lamp5 Egln3_1	1	2	down	Limk1
105_71.1305	Lamp5 Pax6	Lamp5 Egln3_1	1	2	down	Abcg1
105_71.1306	Lamp5 Pax6	Lamp5 Egln3_1	1	2	down	Zfp827
105_71.1309	Lamp5 Pax6	Lamp5 Egln3_1	1	2	down	Hebp1
105_71.1312	Lamp5 Pax6	Lamp5 Egln3_1	1	2	down	C230057M02Rik
105_71.1313	Lamp5 Pax6	Lamp5 Egln3_1	1	2	down	Sema7a
105_71.1315	Lamp5 Pax6	Lamp5 Egln3_1	1	2	down	Lrrn1
105_71.1317	Lamp5 Pax6	Lamp5 Egln3_1	1	2	down	Lin7b
105_71.1320	Lamp5 Pax6	Lamp5 Egln3_1	1	2	down	Lrtm1
105_71.1321	Lamp5 Pax6	Lamp5 Egln3_1	1	2	down	Dbpht2
105_71.1326	Lamp5 Pax6	Lamp5 Egln3_1	1	2	down	Plekha1
105_71.1329	Lamp5 Pax6	Lamp5 Egln3_1	1	2	down	Nars
105_71.1332	Lamp5 Pax6	Lamp5 Egln3_1	1	2	down	Dcx
105_71.1335	Lamp5 Pax6	Lamp5 Egln3_1	1	2	down	Mitf
105_71.1336	Lamp5 Pax6	Lamp5 Egln3_1	1	2	down	Gabra4
105_71.1337	Lamp5 Pax6	Lamp5 Egln3_1	1	2	down	Spns2
105_71.1341	Lamp5 Pax6	Lamp5 Egln3_1	1	2	down	Wscd2
105_71.1342	Lamp5 Pax6	Lamp5 Egln3_1	1	2	down	Paqr8
105_71.1348	Lamp5 Pax6	Lamp5 Egln3_1	1	2	down	Dner
105_71.1350	Lamp5 Pax6	Lamp5 Egln3_1	1	2	down	Cntnap1
105_71.1351	Lamp5 Pax6	Lamp5 Egln3_1	1	2	down	Pde3b
105_71.1356	Lamp5 Pax6	Lamp5 Egln3_1	1	2	down	Nwd2
105_71.1357	Lamp5 Pax6	Lamp5 Egln3_1	1	2	down	Myo16
105_71.1358	Lamp5 Pax6	Lamp5 Egln3_1	1	2	down	Kcnmb4
105_71.1362	Lamp5 Pax6	Lamp5 Egln3_1	1	2	down	Rnf128
105_71.1363	Lamp5 Pax6	Lamp5 Egln3_1	1	2	down	Zmiz1os1
105_71.1366	Lamp5 Pax6	Lamp5 Egln3_1	1	2	down	Col26a1
105_71.1369	Lamp5 Pax6	Lamp5 Egln3_1	1	2	down	Ulk4
105_71.1371	Lamp5 Pax6	Lamp5 Egln3_1	1	2	down	Ppfia4
105_71.1375	Lamp5 Pax6	Lamp5 Egln3_1	1	2	down	Abcd2
105_71.1378	Lamp5 Pax6	Lamp5 Egln3_1	1	2	down	Dtx4
105_71.1384	Lamp5 Pax6	Lamp5 Egln3_1	1	2	down	Rgs11
105_71.1387	Lamp5 Pax6	Lamp5 Egln3_1	1	2	down	Kcnt1
105_71.1396	Lamp5 Pax6	Lamp5 Egln3_1	1	2	down	A330093E20Rik
105_71.1397	Lamp5 Pax6	Lamp5 Egln3_1	1	2	down	Epha3
105_71.1401	Lamp5 Pax6	Lamp5 Egln3_1	1	2	down	4930567K20Rik
105_71.1402	Lamp5 Pax6	Lamp5 Egln3_1	1	2	down	Cyp46a1
105_71.1406	Lamp5 Pax6	Lamp5 Egln3_1	1	2	down	Rap2b
105_71.1407	Lamp5 Pax6	Lamp5 Egln3_1	1	2	down	Slc35f3
105_71.1410	Lamp5 Pax6	Lamp5 Egln3_1	1	2	down	Kcnmb2
105_71.1415	Lamp5 Pax6	Lamp5 Egln3_1	1	2	down	1500009L16Rik
105_71.1419	Lamp5 Pax6	Lamp5 Egln3_1	1	2	down	Fmnl1
105_71.1421	Lamp5 Pax6	Lamp5 Egln3_1	1	2	down	Arl4c
105_71.1428	Lamp5 Pax6	Lamp5 Egln3_1	1	2	down	Map2k6
105_71.1433	Lamp5 Pax6	Lamp5 Egln3_1	1	2	down	Sphkap
105_71.1442	Lamp5 Pax6	Lamp5 Egln3_1	1	2	down	Megf9
105_71.1446	Lamp5 Pax6	Lamp5 Egln3_1	1	2	down	Fam78b
105_71.1447	Lamp5 Pax6	Lamp5 Egln3_1	1	2	down	Ctxn1
105_71.1451	Lamp5 Pax6	Lamp5 Egln3_1	1	2	down	Pnmal2
105_71.1457	Lamp5 Pax6	Lamp5 Egln3_1	1	2	down	Pla2g3
105_71.1464	Lamp5 Pax6	Lamp5 Egln3_1	1	2	down	Tbc1d32
105_71.1465	Lamp5 Pax6	Lamp5 Egln3_1	1	2	down	Ell2
105_71.1468	Lamp5 Pax6	Lamp5 Egln3_1	1	2	down	Abat
105_71.1476	Lamp5 Pax6	Lamp5 Egln3_1	1	2	down	Abcc8
105_71.1480	Lamp5 Pax6	Lamp5 Egln3_1	1	2	down	Cfap54
105_71.1485	Lamp5 Pax6	Lamp5 Egln3_1	1	2	down	Il1rapl2
105_71.1489	Lamp5 Pax6	Lamp5 Egln3_1	1	2	down	Cemip
105_71.1496	Lamp5 Pax6	Lamp5 Egln3_1	1	2	down	Greb1l
105_71.1499	Lamp5 Pax6	Lamp5 Egln3_1	1	2	down	Slc25a42
105_71.1502	Lamp5 Pax6	Lamp5 Egln3_1	1	2	down	Lhfpl3
105_71.1509	Lamp5 Pax6	Lamp5 Egln3_1	1	2	down	Lpcat4
105_71.1510	Lamp5 Pax6	Lamp5 Egln3_1	1	2	down	Syn3
105_71.1514	Lamp5 Pax6	Lamp5 Egln3_1	1	2	down	Il34
105_71.1523	Lamp5 Pax6	Lamp5 Egln3_1	1	2	down	Me1
105_71.1537	Lamp5 Pax6	Lamp5 Egln3_1	1	2	down	Dcbld1
105_71.1543	Lamp5 Pax6	Lamp5 Egln3_1	1	2	down	Usp31
105_71.1550	Lamp5 Pax6	Lamp5 Egln3_1	1	2	down	Mapk11
105_71.1572	Lamp5 Pax6	Lamp5 Egln3_1	1	2	down	Uchl3
105_71.1578	Lamp5 Pax6	Lamp5 Egln3_1	1	2	down	Cdc42ep3
105_71.1585	Lamp5 Pax6	Lamp5 Egln3_1	1	2	down	Kcnk9
105_71.1588	Lamp5 Pax6	Lamp5 Egln3_1	1	2	down	Zdhhc2
105_71.1590	Lamp5 Pax6	Lamp5 Egln3_1	1	2	down	Klhl5
105_71.1591	Lamp5 Pax6	Lamp5 Egln3_1	1	2	down	Adcy10
105_71.1596	Lamp5 Pax6	Lamp5 Egln3_1	1	2	down	Lgi1
105_71.1605	Lamp5 Pax6	Lamp5 Egln3_1	1	2	down	Actn2
105_71.1621	Lamp5 Pax6	Lamp5 Egln3_1	1	2	down	Ccnd2
105_71.1624	Lamp5 Pax6	Lamp5 Egln3_1	1	2	down	Grb14
105_71.1629	Lamp5 Pax6	Lamp5 Egln3_1	1	2	down	Ophn1
105_71.1630	Lamp5 Pax6	Lamp5 Egln3_1	1	2	down	Bhlhe41
105_71.1632	Lamp5 Pax6	Lamp5 Egln3_1	1	2	down	Cpne6
105_71.1636	Lamp5 Pax6	Lamp5 Egln3_1	1	2	down	Mthfd1l
105_71.1648	Lamp5 Pax6	Lamp5 Egln3_1	1	2	down	Unc5d
105_71.1654	Lamp5 Pax6	Lamp5 Egln3_1	1	2	down	Slc8a2
105_71.1655	Lamp5 Pax6	Lamp5 Egln3_1	1	2	down	Ncdn
105_71.1657	Lamp5 Pax6	Lamp5 Egln3_1	1	2	down	Kndc1
105_71.1661	Lamp5 Pax6	Lamp5 Egln3_1	1	2	down	Scn3a
105_71.1665	Lamp5 Pax6	Lamp5 Egln3_1	1	2	down	Kcnj4
105_71.1673	Lamp5 Pax6	Lamp5 Egln3_1	1	2	down	Rgs20
105_71.1679	Lamp5 Pax6	Lamp5 Egln3_1	1	2	down	Radil
105_71.1680	Lamp5 Pax6	Lamp5 Egln3_1	1	2	down	Myo1e
105_71.1711	Lamp5 Pax6	Lamp5 Egln3_1	1	2	down	Kcnh1
105_71.1719	Lamp5 Pax6	Lamp5 Egln3_1	1	2	down	Cpox
105_71.1724	Lamp5 Pax6	Lamp5 Egln3_1	1	2	down	Lztr1
105_71.1733	Lamp5 Pax6	Lamp5 Egln3_1	1	2	down	Kctd1
105_71.1770	Lamp5 Pax6	Lamp5 Egln3_1	1	2	down	Slc16a10
105_71.1773	Lamp5 Pax6	Lamp5 Egln3_1	1	2	down	Inf2
105_71.1775	Lamp5 Pax6	Lamp5 Egln3_1	1	2	down	C530008M17Rik
105_71.1780	Lamp5 Pax6	Lamp5 Egln3_1	1	2	down	Plekho1
105_71.1795	Lamp5 Pax6	Lamp5 Egln3_1	1	2	down	Usp20
105_71.1810	Lamp5 Pax6	Lamp5 Egln3_1	1	2	down	Cnih2
105_71.1824	Lamp5 Pax6	Lamp5 Egln3_1	1	2	down	Col4a2
105_71.1832	Lamp5 Pax6	Lamp5 Egln3_1	1	2	down	Ccdc138
105_71.1833	Lamp5 Pax6	Lamp5 Egln3_1	1	2	down	Pcdh15
105_71.1844	Lamp5 Pax6	Lamp5 Egln3_1	1	2	down	Rnf180
105_71.1845	Lamp5 Pax6	Lamp5 Egln3_1	1	2	down	Kcnc3
105_71.1854	Lamp5 Pax6	Lamp5 Egln3_1	1	2	down	Lrp12
105_71.1855	Lamp5 Pax6	Lamp5 Egln3_1	1	2	down	Coro1c
105_71.1858	Lamp5 Pax6	Lamp5 Egln3_1	1	2	down	Rph3a
105_71.1883	Lamp5 Pax6	Lamp5 Egln3_1	1	2	down	Hip1r
105_71.1891	Lamp5 Pax6	Lamp5 Egln3_1	1	2	down	B3glct
105_71.1894	Lamp5 Pax6	Lamp5 Egln3_1	1	2	down	Pdzrn4
105_71.1895	Lamp5 Pax6	Lamp5 Egln3_1	1	2	down	2510009E07Rik
105_71.1911	Lamp5 Pax6	Lamp5 Egln3_1	1	2	down	Igdcc4
105_71.1917	Lamp5 Pax6	Lamp5 Egln3_1	1	2	down	Ephb6
105_71.1920	Lamp5 Pax6	Lamp5 Egln3_1	1	2	down	Lzts3
105_71.1922	Lamp5 Pax6	Lamp5 Egln3_1	1	2	down	Sptb
105_71.1923	Lamp5 Pax6	Lamp5 Egln3_1	1	2	down	Gpr63
105_71.1936	Lamp5 Pax6	Lamp5 Egln3_1	1	2	down	Bloc1s2
105_71.1960	Lamp5 Pax6	Lamp5 Egln3_1	1	2	down	Ypel2
105_71.1962	Lamp5 Pax6	Lamp5 Egln3_1	1	2	down	Dennd2a
105_71.1964	Lamp5 Pax6	Lamp5 Egln3_1	1	2	down	Cttnbp2nl
105_71.1967	Lamp5 Pax6	Lamp5 Egln3_1	1	2	down	Nim1k
105_71.1971	Lamp5 Pax6	Lamp5 Egln3_1	1	2	down	Stx1a
105_71.1996	Lamp5 Pax6	Lamp5 Egln3_1	1	2	down	Serinc5
105_71.2017	Lamp5 Pax6	Lamp5 Egln3_1	1	2	down	Pnpla3
105_71.2020	Lamp5 Pax6	Lamp5 Egln3_1	1	2	down	Dclre1c
105_71.2022	Lamp5 Pax6	Lamp5 Egln3_1	1	2	down	Zfp710
105_71.2025	Lamp5 Pax6	Lamp5 Egln3_1	1	2	down	Mrpl45
105_71.2029	Lamp5 Pax6	Lamp5 Egln3_1	1	2	down	Pcdh17
105_71.2035	Lamp5 Pax6	Lamp5 Egln3_1	1	2	down	Wsb2
105_71.2045	Lamp5 Pax6	Lamp5 Egln3_1	1	2	down	Josd2
105_71.2073	Lamp5 Pax6	Lamp5 Egln3_1	1	2	down	E2f3
105_71.2079	Lamp5 Pax6	Lamp5 Egln3_1	1	2	down	Dnajc21
105_71.2087	Lamp5 Pax6	Lamp5 Egln3_1	1	2	down	Sema4d
105_71.2101	Lamp5 Pax6	Lamp5 Egln3_1	1	2	down	Fgf13
105_71.2128	Lamp5 Pax6	Lamp5 Egln3_1	1	2	down	Tle1
105_71.2135	Lamp5 Pax6	Lamp5 Egln3_1	1	2	down	Snx15
105_71.2172	Lamp5 Pax6	Lamp5 Egln3_1	1	2	down	Cxxc5
105_71.2207	Lamp5 Pax6	Lamp5 Egln3_1	1	2	down	Pea15a
105_72.1	Lamp5 Pax6	Lamp5 Egln3_1	1	2	up	Slc47a1
105_72.2	Lamp5 Pax6	Lamp5 Egln3_1	1	2	up	Bnc2
105_72.3	Lamp5 Pax6	Lamp5 Egln3_1	1	2	up	Eya2
105_72.4	Lamp5 Pax6	Lamp5 Egln3_1	1	2	up	Neat1
105_72.5	Lamp5 Pax6	Lamp5 Egln3_1	1	2	up	Cped1
105_72.6	Lamp5 Pax6	Lamp5 Egln3_1	1	2	up	Dock5
105_72.7	Lamp5 Pax6	Lamp5 Egln3_1	1	2	up	Tbx15
105_72.8	Lamp5 Pax6	Lamp5 Egln3_1	1	2	up	Nxn
105_72.9	Lamp5 Pax6	Lamp5 Egln3_1	1	2	up	Egfr
105_72.10	Lamp5 Pax6	Lamp5 Egln3_1	1	2	up	Foxd1
105_72.11	Lamp5 Pax6	Lamp5 Egln3_1	1	2	up	Prdm6
105_72.12	Lamp5 Pax6	Lamp5 Egln3_1	1	2	up	Zfhx4
105_72.13	Lamp5 Pax6	Lamp5 Egln3_1	1	2	up	9530026P05Rik
105_72.14	Lamp5 Pax6	Lamp5 Egln3_1	1	2	up	Adamtsl3
105_72.15	Lamp5 Pax6	Lamp5 Egln3_1	1	2	up	Slc47a2
105_72.16	Lamp5 Pax6	Lamp5 Egln3_1	1	2	up	Piezo2
105_72.17	Lamp5 Pax6	Lamp5 Egln3_1	1	2	up	Phldb2
105_72.18	Lamp5 Pax6	Lamp5 Egln3_1	1	2	up	Slc9b2
105_72.19	Lamp5 Pax6	Lamp5 Egln3_1	1	2	up	Hmcn1
105_72.20	Lamp5 Pax6	Lamp5 Egln3_1	1	2	up	Gja1
105_72.21	Lamp5 Pax6	Lamp5 Egln3_1	1	2	up	Afap1l1
105_72.22	Lamp5 Pax6	Lamp5 Egln3_1	1	2	up	Col23a1
105_72.23	Lamp5 Pax6	Lamp5 Egln3_1	1	2	up	Col25a1
105_72.24	Lamp5 Pax6	Lamp5 Egln3_1	1	2	up	Zfhx3
105_72.25	Lamp5 Pax6	Lamp5 Egln3_1	1	2	up	Zcchc24
105_72.26	Lamp5 Pax6	Lamp5 Egln3_1	1	2	up	Ubash3b
105_72.27	Lamp5 Pax6	Lamp5 Egln3_1	1	2	up	Pde7b
105_72.28	Lamp5 Pax6	Lamp5 Egln3_1	1	2	up	Ddr2
105_72.29	Lamp5 Pax6	Lamp5 Egln3_1	1	2	up	St3gal4
105_72.30	Lamp5 Pax6	Lamp5 Egln3_1	1	2	up	Tmem164
105_72.31	Lamp5 Pax6	Lamp5 Egln3_1	1	2	up	Camk2d
105_72.32	Lamp5 Pax6	Lamp5 Egln3_1	1	2	up	Mgp
105_72.33	Lamp5 Pax6	Lamp5 Egln3_1	1	2	up	F3
105_72.34	Lamp5 Pax6	Lamp5 Egln3_1	1	2	up	Fxyd5
105_72.35	Lamp5 Pax6	Lamp5 Egln3_1	1	2	up	Igfbp5
105_72.36	Lamp5 Pax6	Lamp5 Egln3_1	1	2	up	Slc26a7
105_72.37	Lamp5 Pax6	Lamp5 Egln3_1	1	2	up	Car13
105_72.38	Lamp5 Pax6	Lamp5 Egln3_1	1	2	up	Olfr1033
105_72.39	Lamp5 Pax6	Lamp5 Egln3_1	1	2	up	Fn1
105_72.40	Lamp5 Pax6	Lamp5 Egln3_1	1	2	up	Pdgfd
105_72.41	Lamp5 Pax6	Lamp5 Egln3_1	1	2	up	Col8a1
105_72.42	Lamp5 Pax6	Lamp5 Egln3_1	1	2	up	Tspan11
105_72.43	Lamp5 Pax6	Lamp5 Egln3_1	1	2	up	Slc16a9
105_72.44	Lamp5 Pax6	Lamp5 Egln3_1	1	2	up	Slc7a2
105_72.45	Lamp5 Pax6	Lamp5 Egln3_1	1	2	up	Slc26a2
105_72.46	Lamp5 Pax6	Lamp5 Egln3_1	1	2	up	Hhip
105_72.47	Lamp5 Pax6	Lamp5 Egln3_1	1	2	up	Cald1
105_72.48	Lamp5 Pax6	Lamp5 Egln3_1	1	2	up	Slc9a2
105_72.49	Lamp5 Pax6	Lamp5 Egln3_1	1	2	up	Trabd2b
105_72.50	Lamp5 Pax6	Lamp5 Egln3_1	1	2	up	Kcnk5
105_72.51	Lamp5 Pax6	Lamp5 Egln3_1	1	2	up	Anxa3
105_72.52	Lamp5 Pax6	Lamp5 Egln3_1	1	2	up	Csrp2
105_72.53	Lamp5 Pax6	Lamp5 Egln3_1	1	2	up	Abcb1a
105_72.54	Lamp5 Pax6	Lamp5 Egln3_1	1	2	up	Fgfr1
105_72.55	Lamp5 Pax6	Lamp5 Egln3_1	1	2	up	Dse
105_72.56	Lamp5 Pax6	Lamp5 Egln3_1	1	2	up	Zic1
105_72.57	Lamp5 Pax6	Lamp5 Egln3_1	1	2	up	Zic4
105_72.58	Lamp5 Pax6	Lamp5 Egln3_1	1	2	up	Klf2
105_72.59	Lamp5 Pax6	Lamp5 Egln3_1	1	2	up	Anxa2
105_72.60	Lamp5 Pax6	Lamp5 Egln3_1	1	2	up	Uaca
105_72.61	Lamp5 Pax6	Lamp5 Egln3_1	1	2	up	Clec2d
105_72.62	Lamp5 Pax6	Lamp5 Egln3_1	1	2	up	Il6st
105_72.63	Lamp5 Pax6	Lamp5 Egln3_1	1	2	up	Ogn
105_72.64	Lamp5 Pax6	Lamp5 Egln3_1	1	2	up	Col1a2
105_72.65	Lamp5 Pax6	Lamp5 Egln3_1	1	2	up	Bmp5
105_72.66	Lamp5 Pax6	Lamp5 Egln3_1	1	2	up	Aox1
105_72.67	Lamp5 Pax6	Lamp5 Egln3_1	1	2	up	Tnfrsf11b
105_72.68	Lamp5 Pax6	Lamp5 Egln3_1	1	2	up	Perp
105_72.69	Lamp5 Pax6	Lamp5 Egln3_1	1	2	up	Tfcp2l1
105_72.70	Lamp5 Pax6	Lamp5 Egln3_1	1	2	up	Mpzl2
105_72.71	Lamp5 Pax6	Lamp5 Egln3_1	1	2	up	Slc12a7
105_72.72	Lamp5 Pax6	Lamp5 Egln3_1	1	2	up	Alpl
105_72.73	Lamp5 Pax6	Lamp5 Egln3_1	1	2	up	Clic4
105_72.74	Lamp5 Pax6	Lamp5 Egln3_1	1	2	up	Rbp1
105_72.75	Lamp5 Pax6	Lamp5 Egln3_1	1	2	up	Lmx1b
105_72.76	Lamp5 Pax6	Lamp5 Egln3_1	1	2	up	Notch2
105_72.78	Lamp5 Pax6	Lamp5 Egln3_1	1	2	up	Tcf7l2
105_72.79	Lamp5 Pax6	Lamp5 Egln3_1	1	2	up	Abcc4
105_72.80	Lamp5 Pax6	Lamp5 Egln3_1	1	2	up	Bmp6
105_72.81	Lamp5 Pax6	Lamp5 Egln3_1	1	2	up	Tcf7l1
105_72.82	Lamp5 Pax6	Lamp5 Egln3_1	1	2	up	Ahnak
105_72.83	Lamp5 Pax6	Lamp5 Egln3_1	1	2	up	Id1
105_72.84	Lamp5 Pax6	Lamp5 Egln3_1	1	2	up	Plce1
105_72.85	Lamp5 Pax6	Lamp5 Egln3_1	1	2	up	Abcg2
105_72.86	Lamp5 Pax6	Lamp5 Egln3_1	1	2	up	Id3
105_72.87	Lamp5 Pax6	Lamp5 Egln3_1	1	2	up	Smoc1
105_72.88	Lamp5 Pax6	Lamp5 Egln3_1	1	2	up	Cd9
105_72.89	Lamp5 Pax6	Lamp5 Egln3_1	1	2	up	Aspa
105_72.90	Lamp5 Pax6	Lamp5 Egln3_1	1	2	up	Pdlim5
105_72.91	Lamp5 Pax6	Lamp5 Egln3_1	1	2	up	Foxc1
105_72.92	Lamp5 Pax6	Lamp5 Egln3_1	1	2	up	Mdfic
105_72.93	Lamp5 Pax6	Lamp5 Egln3_1	1	2	up	Eva1c
105_72.94	Lamp5 Pax6	Lamp5 Egln3_1	1	2	up	Islr
105_72.95	Lamp5 Pax6	Lamp5 Egln3_1	1	2	up	Efemp1
105_72.97	Lamp5 Pax6	Lamp5 Egln3_1	1	2	up	Sned1
105_72.98	Lamp5 Pax6	Lamp5 Egln3_1	1	2	up	Zic2
105_72.99	Lamp5 Pax6	Lamp5 Egln3_1	1	2	up	Ntn1
105_72.100	Lamp5 Pax6	Lamp5 Egln3_1	1	2	up	Sulf1
105_72.101	Lamp5 Pax6	Lamp5 Egln3_1	1	2	up	Prrx1
105_72.102	Lamp5 Pax6	Lamp5 Egln3_1	1	2	up	Pmp22
105_72.103	Lamp5 Pax6	Lamp5 Egln3_1	1	2	up	Nfe2l2
105_72.104	Lamp5 Pax6	Lamp5 Egln3_1	1	2	up	Col6a2
105_72.105	Lamp5 Pax6	Lamp5 Egln3_1	1	2	up	Gulp1
105_72.106	Lamp5 Pax6	Lamp5 Egln3_1	1	2	up	Sult1a1
105_72.107	Lamp5 Pax6	Lamp5 Egln3_1	1	2	up	Nid1
105_72.108	Lamp5 Pax6	Lamp5 Egln3_1	1	2	up	Col12a1
105_72.110	Lamp5 Pax6	Lamp5 Egln3_1	1	2	up	Alcam
105_72.111	Lamp5 Pax6	Lamp5 Egln3_1	1	2	up	Crispld1
105_72.113	Lamp5 Pax6	Lamp5 Egln3_1	1	2	up	Rai14
105_72.114	Lamp5 Pax6	Lamp5 Egln3_1	1	2	up	Serpinh1
105_72.115	Lamp5 Pax6	Lamp5 Egln3_1	1	2	up	Pawr
105_72.116	Lamp5 Pax6	Lamp5 Egln3_1	1	2	up	Zfp521
105_72.117	Lamp5 Pax6	Lamp5 Egln3_1	1	2	up	Zbtb7c
105_72.118	Lamp5 Pax6	Lamp5 Egln3_1	1	2	up	Mill2
105_72.119	Lamp5 Pax6	Lamp5 Egln3_1	1	2	up	Aebp1
105_72.120	Lamp5 Pax6	Lamp5 Egln3_1	1	2	up	Pde5a
105_72.122	Lamp5 Pax6	Lamp5 Egln3_1	1	2	up	Penk
105_72.123	Lamp5 Pax6	Lamp5 Egln3_1	1	2	up	Slc35g1
105_72.124	Lamp5 Pax6	Lamp5 Egln3_1	1	2	up	Rassf2
105_72.125	Lamp5 Pax6	Lamp5 Egln3_1	1	2	up	Sorbs3
105_72.126	Lamp5 Pax6	Lamp5 Egln3_1	1	2	up	Zfp36l1
105_72.127	Lamp5 Pax6	Lamp5 Egln3_1	1	2	up	Pld1
105_72.128	Lamp5 Pax6	Lamp5 Egln3_1	1	2	up	Col5a2
105_72.129	Lamp5 Pax6	Lamp5 Egln3_1	1	2	up	Gab1
105_72.130	Lamp5 Pax6	Lamp5 Egln3_1	1	2	up	Maml2
105_72.131	Lamp5 Pax6	Lamp5 Egln3_1	1	2	up	Slc4a4
105_72.134	Lamp5 Pax6	Lamp5 Egln3_1	1	2	up	Tmcc3
105_72.136	Lamp5 Pax6	Lamp5 Egln3_1	1	2	up	Lhfpl2
105_72.137	Lamp5 Pax6	Lamp5 Egln3_1	1	2	up	Itgb5
105_72.138	Lamp5 Pax6	Lamp5 Egln3_1	1	2	up	Clic1
105_72.139	Lamp5 Pax6	Lamp5 Egln3_1	1	2	up	Maf
105_72.140	Lamp5 Pax6	Lamp5 Egln3_1	1	2	up	Tgfbr2
105_72.141	Lamp5 Pax6	Lamp5 Egln3_1	1	2	up	Arhgap31
105_72.142	Lamp5 Pax6	Lamp5 Egln3_1	1	2	up	Foxo1
105_72.143	Lamp5 Pax6	Lamp5 Egln3_1	1	2	up	Klf5
105_72.144	Lamp5 Pax6	Lamp5 Egln3_1	1	2	up	Apod
105_72.145	Lamp5 Pax6	Lamp5 Egln3_1	1	2	up	Dock11
105_72.146	Lamp5 Pax6	Lamp5 Egln3_1	1	2	up	Abca1
105_72.147	Lamp5 Pax6	Lamp5 Egln3_1	1	2	up	Pard3b
105_72.148	Lamp5 Pax6	Lamp5 Egln3_1	1	2	down	Dab1
105_72.149	Lamp5 Pax6	Lamp5 Egln3_1	1	2	down	Grik2
105_72.150	Lamp5 Pax6	Lamp5 Egln3_1	1	2	down	Il1rapl1
105_72.151	Lamp5 Pax6	Lamp5 Egln3_1	1	2	down	Grin2a
105_72.152	Lamp5 Pax6	Lamp5 Egln3_1	1	2	down	Frmd4a
105_72.153	Lamp5 Pax6	Lamp5 Egln3_1	1	2	down	Ptprn2
105_72.154	Lamp5 Pax6	Lamp5 Egln3_1	1	2	down	Gria2
105_72.155	Lamp5 Pax6	Lamp5 Egln3_1	1	2	down	Dlgap2
105_72.156	Lamp5 Pax6	Lamp5 Egln3_1	1	2	down	Dscam
105_72.157	Lamp5 Pax6	Lamp5 Egln3_1	1	2	down	Gabrg3
105_72.158	Lamp5 Pax6	Lamp5 Egln3_1	1	2	down	Negr1
105_72.159	Lamp5 Pax6	Lamp5 Egln3_1	1	2	down	Grm7
105_72.160	Lamp5 Pax6	Lamp5 Egln3_1	1	2	down	Ralyl
105_72.161	Lamp5 Pax6	Lamp5 Egln3_1	1	2	down	Fam19a1
105_72.162	Lamp5 Pax6	Lamp5 Egln3_1	1	2	down	Kcnma1
105_72.163	Lamp5 Pax6	Lamp5 Egln3_1	1	2	down	Cadps
105_72.164	Lamp5 Pax6	Lamp5 Egln3_1	1	2	down	Dpp10
105_72.165	Lamp5 Pax6	Lamp5 Egln3_1	1	2	down	Lingo2
105_72.166	Lamp5 Pax6	Lamp5 Egln3_1	1	2	down	Frmd5
105_72.167	Lamp5 Pax6	Lamp5 Egln3_1	1	2	down	Gabrb3
105_72.168	Lamp5 Pax6	Lamp5 Egln3_1	1	2	down	Dock3
105_72.169	Lamp5 Pax6	Lamp5 Egln3_1	1	2	down	Galntl6
105_72.170	Lamp5 Pax6	Lamp5 Egln3_1	1	2	down	Plcb1
105_72.171	Lamp5 Pax6	Lamp5 Egln3_1	1	2	down	Rgs7
105_72.172	Lamp5 Pax6	Lamp5 Egln3_1	1	2	down	Tenm2
105_72.173	Lamp5 Pax6	Lamp5 Egln3_1	1	2	down	Ntrk2
105_72.174	Lamp5 Pax6	Lamp5 Egln3_1	1	2	down	Cacna1a
105_72.175	Lamp5 Pax6	Lamp5 Egln3_1	1	2	down	Sox5
105_72.176	Lamp5 Pax6	Lamp5 Egln3_1	1	2	down	Cttnbp2
105_72.177	Lamp5 Pax6	Lamp5 Egln3_1	1	2	down	Myt1l
105_72.178	Lamp5 Pax6	Lamp5 Egln3_1	1	2	down	Akap6
105_72.179	Lamp5 Pax6	Lamp5 Egln3_1	1	2	down	Epha5
105_72.180	Lamp5 Pax6	Lamp5 Egln3_1	1	2	down	Gria1
105_72.181	Lamp5 Pax6	Lamp5 Egln3_1	1	2	down	Nrg3os
105_72.182	Lamp5 Pax6	Lamp5 Egln3_1	1	2	down	Fam135b
105_72.183	Lamp5 Pax6	Lamp5 Egln3_1	1	2	down	Dpp6
105_72.184	Lamp5 Pax6	Lamp5 Egln3_1	1	2	down	Sntg1
105_72.185	Lamp5 Pax6	Lamp5 Egln3_1	1	2	down	Epha6
105_72.186	Lamp5 Pax6	Lamp5 Egln3_1	1	2	down	Fam189a1
105_72.187	Lamp5 Pax6	Lamp5 Egln3_1	1	2	down	Cacna1d
105_72.188	Lamp5 Pax6	Lamp5 Egln3_1	1	2	down	Sgip1
105_72.189	Lamp5 Pax6	Lamp5 Egln3_1	1	2	down	Map2
105_72.190	Lamp5 Pax6	Lamp5 Egln3_1	1	2	down	Grin1
105_72.191	Lamp5 Pax6	Lamp5 Egln3_1	1	2	down	Ryr2
105_72.192	Lamp5 Pax6	Lamp5 Egln3_1	1	2	down	Hecw2
105_72.193	Lamp5 Pax6	Lamp5 Egln3_1	1	2	down	Ncam1
105_72.194	Lamp5 Pax6	Lamp5 Egln3_1	1	2	down	Nrcam
105_72.195	Lamp5 Pax6	Lamp5 Egln3_1	1	2	down	Robo2
105_72.196	Lamp5 Pax6	Lamp5 Egln3_1	1	2	down	C230004F18Rik
105_72.197	Lamp5 Pax6	Lamp5 Egln3_1	1	2	down	Zfp385b
105_72.198	Lamp5 Pax6	Lamp5 Egln3_1	1	2	down	Otud7a
105_72.199	Lamp5 Pax6	Lamp5 Egln3_1	1	2	down	Pclo
105_72.200	Lamp5 Pax6	Lamp5 Egln3_1	1	2	down	Sorbs2
105_72.201	Lamp5 Pax6	Lamp5 Egln3_1	1	2	down	Dscaml1
105_72.202	Lamp5 Pax6	Lamp5 Egln3_1	1	2	down	Mapk10
105_72.203	Lamp5 Pax6	Lamp5 Egln3_1	1	2	down	Tmem132b
105_72.204	Lamp5 Pax6	Lamp5 Egln3_1	1	2	down	Rbfox3
105_72.205	Lamp5 Pax6	Lamp5 Egln3_1	1	2	down	Hecw1
105_72.206	Lamp5 Pax6	Lamp5 Egln3_1	1	2	down	A830018L16Rik
105_72.207	Lamp5 Pax6	Lamp5 Egln3_1	1	2	down	Samd12
105_72.208	Lamp5 Pax6	Lamp5 Egln3_1	1	2	down	Pacsin1
105_72.209	Lamp5 Pax6	Lamp5 Egln3_1	1	2	down	Csrnp3
105_72.210	Lamp5 Pax6	Lamp5 Egln3_1	1	2	down	Tmem163
105_72.211	Lamp5 Pax6	Lamp5 Egln3_1	1	2	down	Grid1
105_72.212	Lamp5 Pax6	Lamp5 Egln3_1	1	2	down	Tnr
105_72.213	Lamp5 Pax6	Lamp5 Egln3_1	1	2	down	Unc79
105_72.214	Lamp5 Pax6	Lamp5 Egln3_1	1	2	down	Cntn1
105_72.215	Lamp5 Pax6	Lamp5 Egln3_1	1	2	down	Dync1i1
105_72.216	Lamp5 Pax6	Lamp5 Egln3_1	1	2	down	Unc80
105_72.217	Lamp5 Pax6	Lamp5 Egln3_1	1	2	down	Lrrtm3
105_72.218	Lamp5 Pax6	Lamp5 Egln3_1	1	2	down	Ldb2
105_72.219	Lamp5 Pax6	Lamp5 Egln3_1	1	2	down	Oxr1
105_72.220	Lamp5 Pax6	Lamp5 Egln3_1	1	2	down	Pex5l
105_72.221	Lamp5 Pax6	Lamp5 Egln3_1	1	2	down	Cntn3
105_72.222	Lamp5 Pax6	Lamp5 Egln3_1	1	2	down	Tox
105_72.223	Lamp5 Pax6	Lamp5 Egln3_1	1	2	down	Gabbr2
105_72.224	Lamp5 Pax6	Lamp5 Egln3_1	1	2	down	Kcnq3
105_72.225	Lamp5 Pax6	Lamp5 Egln3_1	1	2	down	Nol4
105_72.226	Lamp5 Pax6	Lamp5 Egln3_1	1	2	down	Cntnap5a
105_72.227	Lamp5 Pax6	Lamp5 Egln3_1	1	2	down	Fat3
105_72.228	Lamp5 Pax6	Lamp5 Egln3_1	1	2	down	Ntng1
105_72.229	Lamp5 Pax6	Lamp5 Egln3_1	1	2	down	Gria3
105_72.230	Lamp5 Pax6	Lamp5 Egln3_1	1	2	down	Chsy3
105_72.231	Lamp5 Pax6	Lamp5 Egln3_1	1	2	down	Spock1
105_72.232	Lamp5 Pax6	Lamp5 Egln3_1	1	2	down	Khdrbs3
105_72.233	Lamp5 Pax6	Lamp5 Egln3_1	1	2	down	Cntn4
105_72.234	Lamp5 Pax6	Lamp5 Egln3_1	1	2	down	Iqgap2
105_72.235	Lamp5 Pax6	Lamp5 Egln3_1	1	2	down	Cntn5
105_72.236	Lamp5 Pax6	Lamp5 Egln3_1	1	2	down	Csmd2
105_72.237	Lamp5 Pax6	Lamp5 Egln3_1	1	2	down	Edil3
105_72.238	Lamp5 Pax6	Lamp5 Egln3_1	1	2	down	Kcnn2
105_72.239	Lamp5 Pax6	Lamp5 Egln3_1	1	2	down	Tmem132d
105_72.240	Lamp5 Pax6	Lamp5 Egln3_1	1	2	down	Sv2b
105_72.241	Lamp5 Pax6	Lamp5 Egln3_1	1	2	down	Npnt
105_72.242	Lamp5 Pax6	Lamp5 Egln3_1	1	2	down	Hs6st3
105_72.243	Lamp5 Pax6	Lamp5 Egln3_1	1	2	down	Kcnj3
105_72.244	Lamp5 Pax6	Lamp5 Egln3_1	1	2	down	Adam22
105_72.245	Lamp5 Pax6	Lamp5 Egln3_1	1	2	down	Grm8
105_72.246	Lamp5 Pax6	Lamp5 Egln3_1	1	2	down	Gabrb2
105_72.247	Lamp5 Pax6	Lamp5 Egln3_1	1	2	down	Adcy2
105_72.248	Lamp5 Pax6	Lamp5 Egln3_1	1	2	down	Atp1a3
105_72.249	Lamp5 Pax6	Lamp5 Egln3_1	1	2	down	Chst8
105_72.250	Lamp5 Pax6	Lamp5 Egln3_1	1	2	down	Neto1
105_72.251	Lamp5 Pax6	Lamp5 Egln3_1	1	2	down	Elavl2
105_72.252	Lamp5 Pax6	Lamp5 Egln3_1	1	2	down	Raver2
105_72.253	Lamp5 Pax6	Lamp5 Egln3_1	1	2	down	Slc24a2
105_72.254	Lamp5 Pax6	Lamp5 Egln3_1	1	2	down	D430041D05Rik
105_72.255	Lamp5 Pax6	Lamp5 Egln3_1	1	2	down	Cacna2d1
105_72.256	Lamp5 Pax6	Lamp5 Egln3_1	1	2	down	Meis2
105_72.257	Lamp5 Pax6	Lamp5 Egln3_1	1	2	down	Apba2
105_72.258	Lamp5 Pax6	Lamp5 Egln3_1	1	2	down	Rapgef5
105_72.259	Lamp5 Pax6	Lamp5 Egln3_1	1	2	down	9530059O14Rik
105_72.260	Lamp5 Pax6	Lamp5 Egln3_1	1	2	down	Ryr3
105_72.261	Lamp5 Pax6	Lamp5 Egln3_1	1	2	down	Nell1
105_72.262	Lamp5 Pax6	Lamp5 Egln3_1	1	2	down	Ndst3
105_72.263	Lamp5 Pax6	Lamp5 Egln3_1	1	2	down	Pou3f1
105_72.264	Lamp5 Pax6	Lamp5 Egln3_1	1	2	down	Cap2
105_72.265	Lamp5 Pax6	Lamp5 Egln3_1	1	2	down	Nyap2
105_72.266	Lamp5 Pax6	Lamp5 Egln3_1	1	2	down	Zmat4
105_72.267	Lamp5 Pax6	Lamp5 Egln3_1	1	2	down	Snap91
105_72.268	Lamp5 Pax6	Lamp5 Egln3_1	1	2	down	Cdh8
105_72.269	Lamp5 Pax6	Lamp5 Egln3_1	1	2	down	Trim9
105_72.270	Lamp5 Pax6	Lamp5 Egln3_1	1	2	down	4930419G24Rik
105_72.271	Lamp5 Pax6	Lamp5 Egln3_1	1	2	down	Dnajc6
105_72.272	Lamp5 Pax6	Lamp5 Egln3_1	1	2	down	Plekha5
105_72.273	Lamp5 Pax6	Lamp5 Egln3_1	1	2	down	Sorcs1
105_72.274	Lamp5 Pax6	Lamp5 Egln3_1	1	2	down	Garnl3
105_72.275	Lamp5 Pax6	Lamp5 Egln3_1	1	2	down	Sdk2
105_72.276	Lamp5 Pax6	Lamp5 Egln3_1	1	2	down	Syt16
105_72.277	Lamp5 Pax6	Lamp5 Egln3_1	1	2	down	Astn1
105_72.278	Lamp5 Pax6	Lamp5 Egln3_1	1	2	down	Enah
105_72.279	Lamp5 Pax6	Lamp5 Egln3_1	1	2	down	Tenm1
105_72.280	Lamp5 Pax6	Lamp5 Egln3_1	1	2	down	Slc35f1
105_72.281	Lamp5 Pax6	Lamp5 Egln3_1	1	2	down	Tmem108
105_72.282	Lamp5 Pax6	Lamp5 Egln3_1	1	2	down	Grm1
105_72.283	Lamp5 Pax6	Lamp5 Egln3_1	1	2	down	Htr1f
105_72.284	Lamp5 Pax6	Lamp5 Egln3_1	1	2	down	Slc35f4
105_72.285	Lamp5 Pax6	Lamp5 Egln3_1	1	2	down	Bcl11b
105_72.286	Lamp5 Pax6	Lamp5 Egln3_1	1	2	down	Etv1
105_72.287	Lamp5 Pax6	Lamp5 Egln3_1	1	2	down	Mgat4c
105_72.288	Lamp5 Pax6	Lamp5 Egln3_1	1	2	down	Osbpl6
105_72.289	Lamp5 Pax6	Lamp5 Egln3_1	1	2	down	C130071C03Rik
105_72.290	Lamp5 Pax6	Lamp5 Egln3_1	1	2	down	Cdh12
105_72.291	Lamp5 Pax6	Lamp5 Egln3_1	1	2	down	Cadm1
105_72.292	Lamp5 Pax6	Lamp5 Egln3_1	1	2	down	Elmod1
105_72.293	Lamp5 Pax6	Lamp5 Egln3_1	1	2	down	Esrrg
105_72.294	Lamp5 Pax6	Lamp5 Egln3_1	1	2	down	Rasgrf1
105_72.295	Lamp5 Pax6	Lamp5 Egln3_1	1	2	down	Trpc4
105_72.296	Lamp5 Pax6	Lamp5 Egln3_1	1	2	down	Mctp1
105_72.297	Lamp5 Pax6	Lamp5 Egln3_1	1	2	down	Sox5os4
105_72.298	Lamp5 Pax6	Lamp5 Egln3_1	1	2	down	5730522E02Rik
105_72.299	Lamp5 Pax6	Lamp5 Egln3_1	1	2	down	Cit
105_72.300	Lamp5 Pax6	Lamp5 Egln3_1	1	2	down	Zeb2
105_72.301	Lamp5 Pax6	Lamp5 Egln3_1	1	2	down	Pdzrn3
105_72.302	Lamp5 Pax6	Lamp5 Egln3_1	1	2	down	Pcsk2
105_72.303	Lamp5 Pax6	Lamp5 Egln3_1	1	2	down	Cdh20
105_72.304	Lamp5 Pax6	Lamp5 Egln3_1	1	2	down	Camk2a
105_72.305	Lamp5 Pax6	Lamp5 Egln3_1	1	2	down	Bcl11a
105_72.306	Lamp5 Pax6	Lamp5 Egln3_1	1	2	down	Nedd4l
105_72.307	Lamp5 Pax6	Lamp5 Egln3_1	1	2	down	Lamp5
105_72.308	Lamp5 Pax6	Lamp5 Egln3_1	1	2	down	Cadps2
105_72.309	Lamp5 Pax6	Lamp5 Egln3_1	1	2	down	Adam23
105_72.310	Lamp5 Pax6	Lamp5 Egln3_1	1	2	down	Cdh2
105_72.312	Lamp5 Pax6	Lamp5 Egln3_1	1	2	down	Slc26a4
105_72.313	Lamp5 Pax6	Lamp5 Egln3_1	1	2	down	Car10
105_72.314	Lamp5 Pax6	Lamp5 Egln3_1	1	2	down	Sorcs2
105_72.315	Lamp5 Pax6	Lamp5 Egln3_1	1	2	down	Cdk14
105_72.316	Lamp5 Pax6	Lamp5 Egln3_1	1	2	down	Gpc5
105_72.317	Lamp5 Pax6	Lamp5 Egln3_1	1	2	down	Clstn2
105_72.318	Lamp5 Pax6	Lamp5 Egln3_1	1	2	down	Klhl32
105_72.319	Lamp5 Pax6	Lamp5 Egln3_1	1	2	down	6430573F11Rik
105_72.320	Lamp5 Pax6	Lamp5 Egln3_1	1	2	down	Fam20a
105_72.321	Lamp5 Pax6	Lamp5 Egln3_1	1	2	down	Parm1
105_72.323	Lamp5 Pax6	Lamp5 Egln3_1	1	2	down	Bach2
105_72.324	Lamp5 Pax6	Lamp5 Egln3_1	1	2	down	Npas2
105_72.325	Lamp5 Pax6	Lamp5 Egln3_1	1	2	down	Serpine2
105_72.327	Lamp5 Pax6	Lamp5 Egln3_1	1	2	down	Tcerg1l
105_72.328	Lamp5 Pax6	Lamp5 Egln3_1	1	2	down	Pak7
105_72.329	Lamp5 Pax6	Lamp5 Egln3_1	1	2	down	Baiap2
105_72.330	Lamp5 Pax6	Lamp5 Egln3_1	1	2	down	Rnf112
105_72.331	Lamp5 Pax6	Lamp5 Egln3_1	1	2	down	Sh3gl2
105_72.332	Lamp5 Pax6	Lamp5 Egln3_1	1	2	down	Gda
105_72.333	Lamp5 Pax6	Lamp5 Egln3_1	1	2	down	Dgkb
105_72.334	Lamp5 Pax6	Lamp5 Egln3_1	1	2	down	Fnbp1l
105_72.335	Lamp5 Pax6	Lamp5 Egln3_1	1	2	down	Cdkl5
105_72.336	Lamp5 Pax6	Lamp5 Egln3_1	1	2	down	Plxna4
105_72.337	Lamp5 Pax6	Lamp5 Egln3_1	1	2	down	Cdh6
105_72.338	Lamp5 Pax6	Lamp5 Egln3_1	1	2	down	Rap1gap2
105_72.339	Lamp5 Pax6	Lamp5 Egln3_1	1	2	down	Anks1b
105_72.340	Lamp5 Pax6	Lamp5 Egln3_1	1	2	down	Dlgap1
105_72.341	Lamp5 Pax6	Lamp5 Egln3_1	1	2	down	Lrrtm4
105_72.342	Lamp5 Pax6	Lamp5 Egln3_1	1	2	down	Ctnna2
105_72.343	Lamp5 Pax6	Lamp5 Egln3_1	1	2	down	Nrg3
105_72.344	Lamp5 Pax6	Lamp5 Egln3_1	1	2	down	Csmd1
105_72.345	Lamp5 Pax6	Lamp5 Egln3_1	1	2	down	Cntnap2
105_72.346	Lamp5 Pax6	Lamp5 Egln3_1	1	2	down	Asic2
105_72.347	Lamp5 Pax6	Lamp5 Egln3_1	1	2	down	Pde10a
105_72.348	Lamp5 Pax6	Lamp5 Egln3_1	1	2	down	Opcml
105_72.349	Lamp5 Pax6	Lamp5 Egln3_1	1	2	down	Fam155a
105_72.350	Lamp5 Pax6	Lamp5 Egln3_1	1	2	down	Grm5
105_72.351	Lamp5 Pax6	Lamp5 Egln3_1	1	2	down	Kcnh7
105_72.352	Lamp5 Pax6	Lamp5 Egln3_1	1	2	down	Hcn1
105_72.353	Lamp5 Pax6	Lamp5 Egln3_1	1	2	down	Lrrc7
105_72.354	Lamp5 Pax6	Lamp5 Egln3_1	1	2	down	Grid2
105_72.355	Lamp5 Pax6	Lamp5 Egln3_1	1	2	down	Nrxn3
105_72.356	Lamp5 Pax6	Lamp5 Egln3_1	1	2	down	Fgf12
105_72.357	Lamp5 Pax6	Lamp5 Egln3_1	1	2	down	Lrfn5
105_72.358	Lamp5 Pax6	Lamp5 Egln3_1	1	2	down	Kcnd2
105_72.359	Lamp5 Pax6	Lamp5 Egln3_1	1	2	down	Lrp1b
105_72.360	Lamp5 Pax6	Lamp5 Egln3_1	1	2	down	Agbl4
105_72.361	Lamp5 Pax6	Lamp5 Egln3_1	1	2	down	Arpp21
105_72.363	Lamp5 Pax6	Lamp5 Egln3_1	1	2	down	Ntm
105_72.364	Lamp5 Pax6	Lamp5 Egln3_1	1	2	down	Ank3
105_72.365	Lamp5 Pax6	Lamp5 Egln3_1	1	2	down	A230057D06Rik
105_72.366	Lamp5 Pax6	Lamp5 Egln3_1	1	2	down	Ppp2r2b
105_72.367	Lamp5 Pax6	Lamp5 Egln3_1	1	2	down	Csmd3
105_72.368	Lamp5 Pax6	Lamp5 Egln3_1	1	2	down	Ppm1e
105_72.369	Lamp5 Pax6	Lamp5 Egln3_1	1	2	down	Fgf14
105_72.370	Lamp5 Pax6	Lamp5 Egln3_1	1	2	down	Prkce
105_72.371	Lamp5 Pax6	Lamp5 Egln3_1	1	2	down	Grin2b
105_72.372	Lamp5 Pax6	Lamp5 Egln3_1	1	2	down	Ppfia2
105_72.373	Lamp5 Pax6	Lamp5 Egln3_1	1	2	down	Nav3
105_72.374	Lamp5 Pax6	Lamp5 Egln3_1	1	2	down	Brinp1
105_72.375	Lamp5 Pax6	Lamp5 Egln3_1	1	2	down	Tmem178b
105_72.376	Lamp5 Pax6	Lamp5 Egln3_1	1	2	down	Rims1
105_72.377	Lamp5 Pax6	Lamp5 Egln3_1	1	2	down	Dgki
105_72.378	Lamp5 Pax6	Lamp5 Egln3_1	1	2	down	Stxbp5l
105_72.379	Lamp5 Pax6	Lamp5 Egln3_1	1	2	down	Ccser1
105_72.380	Lamp5 Pax6	Lamp5 Egln3_1	1	2	down	Klhl29
105_72.381	Lamp5 Pax6	Lamp5 Egln3_1	1	2	down	Rims2
105_72.382	Lamp5 Pax6	Lamp5 Egln3_1	1	2	down	Pcdh9
105_72.383	Lamp5 Pax6	Lamp5 Egln3_1	1	2	down	Vsnl1
105_72.384	Lamp5 Pax6	Lamp5 Egln3_1	1	2	down	Atrnl1
105_72.385	Lamp5 Pax6	Lamp5 Egln3_1	1	2	down	Pde1a
105_72.386	Lamp5 Pax6	Lamp5 Egln3_1	1	2	down	Frmpd4
105_72.387	Lamp5 Pax6	Lamp5 Egln3_1	1	2	down	Satb2
105_72.388	Lamp5 Pax6	Lamp5 Egln3_1	1	2	down	Ahi1
105_72.389	Lamp5 Pax6	Lamp5 Egln3_1	1	2	down	Nav2
105_72.391	Lamp5 Pax6	Lamp5 Egln3_1	1	2	down	Kcng1
105_72.392	Lamp5 Pax6	Lamp5 Egln3_1	1	2	down	Slc8a1
105_72.393	Lamp5 Pax6	Lamp5 Egln3_1	1	2	down	Cacnb4
105_72.394	Lamp5 Pax6	Lamp5 Egln3_1	1	2	down	Sgcz
105_72.395	Lamp5 Pax6	Lamp5 Egln3_1	1	2	down	Ncam2
105_72.396	Lamp5 Pax6	Lamp5 Egln3_1	1	2	down	Kcnq5
105_72.397	Lamp5 Pax6	Lamp5 Egln3_1	1	2	down	Scn1a
105_72.398	Lamp5 Pax6	Lamp5 Egln3_1	1	2	down	Ksr2
105_72.399	Lamp5 Pax6	Lamp5 Egln3_1	1	2	down	Ctnna3
105_72.400	Lamp5 Pax6	Lamp5 Egln3_1	1	2	down	Cacna2d3
105_72.401	Lamp5 Pax6	Lamp5 Egln3_1	1	2	down	Fmn2
105_72.402	Lamp5 Pax6	Lamp5 Egln3_1	1	2	down	Pak3
105_72.403	Lamp5 Pax6	Lamp5 Egln3_1	1	2	down	Xkr4
105_72.404	Lamp5 Pax6	Lamp5 Egln3_1	1	2	down	Lrrc4c
105_72.406	Lamp5 Pax6	Lamp5 Egln3_1	1	2	down	Mapt
105_72.407	Lamp5 Pax6	Lamp5 Egln3_1	1	2	down	Khdrbs2
105_72.408	Lamp5 Pax6	Lamp5 Egln3_1	1	2	down	Atp2b2
105_72.409	Lamp5 Pax6	Lamp5 Egln3_1	1	2	down	Gpr158
105_72.410	Lamp5 Pax6	Lamp5 Egln3_1	1	2	down	Scn8a
105_72.411	Lamp5 Pax6	Lamp5 Egln3_1	1	2	down	Slit3
105_72.412	Lamp5 Pax6	Lamp5 Egln3_1	1	2	down	Tenm4
105_72.413	Lamp5 Pax6	Lamp5 Egln3_1	1	2	down	Caln1
105_72.414	Lamp5 Pax6	Lamp5 Egln3_1	1	2	down	Rab3c
105_72.415	Lamp5 Pax6	Lamp5 Egln3_1	1	2	down	Rgs6
105_72.416	Lamp5 Pax6	Lamp5 Egln3_1	1	2	down	Kif21a
105_72.417	Lamp5 Pax6	Lamp5 Egln3_1	1	2	down	Ccdc85a
105_72.418	Lamp5 Pax6	Lamp5 Egln3_1	1	2	down	Cnksr2
105_72.419	Lamp5 Pax6	Lamp5 Egln3_1	1	2	down	Kctd16
105_72.420	Lamp5 Pax6	Lamp5 Egln3_1	1	2	down	Ano4
105_72.421	Lamp5 Pax6	Lamp5 Egln3_1	1	2	down	Cacna1b
105_72.422	Lamp5 Pax6	Lamp5 Egln3_1	1	2	down	Peg3
105_72.423	Lamp5 Pax6	Lamp5 Egln3_1	1	2	down	Syn2
105_72.424	Lamp5 Pax6	Lamp5 Egln3_1	1	2	down	Trim2
105_72.425	Lamp5 Pax6	Lamp5 Egln3_1	1	2	down	Prickle2
105_72.426	Lamp5 Pax6	Lamp5 Egln3_1	1	2	down	Iqsec1
105_72.427	Lamp5 Pax6	Lamp5 Egln3_1	1	2	down	Lrrfip1
105_72.428	Lamp5 Pax6	Lamp5 Egln3_1	1	2	down	Rimbp2
105_72.429	Lamp5 Pax6	Lamp5 Egln3_1	1	2	down	Astn2
105_72.430	Lamp5 Pax6	Lamp5 Egln3_1	1	2	down	Clvs1
105_72.431	Lamp5 Pax6	Lamp5 Egln3_1	1	2	down	Tmem200a
105_72.432	Lamp5 Pax6	Lamp5 Egln3_1	1	2	down	Syne1
105_72.433	Lamp5 Pax6	Lamp5 Egln3_1	1	2	down	Magi1
105_72.434	Lamp5 Pax6	Lamp5 Egln3_1	1	2	down	Cacna1e
105_72.436	Lamp5 Pax6	Lamp5 Egln3_1	1	2	down	Galnt9
105_72.437	Lamp5 Pax6	Lamp5 Egln3_1	1	2	down	Fezf2
105_72.438	Lamp5 Pax6	Lamp5 Egln3_1	1	2	down	Ano3
105_72.439	Lamp5 Pax6	Lamp5 Egln3_1	1	2	down	Celf4
105_72.440	Lamp5 Pax6	Lamp5 Egln3_1	1	2	down	Mpped1
105_72.441	Lamp5 Pax6	Lamp5 Egln3_1	1	2	down	Rbm24
105_72.442	Lamp5 Pax6	Lamp5 Egln3_1	1	2	down	Enox1
105_72.443	Lamp5 Pax6	Lamp5 Egln3_1	1	2	down	Cdh22
105_72.444	Lamp5 Pax6	Lamp5 Egln3_1	1	2	down	Mtus2
105_72.445	Lamp5 Pax6	Lamp5 Egln3_1	1	2	down	Kcnj6
105_72.446	Lamp5 Pax6	Lamp5 Egln3_1	1	2	down	Msra
105_72.447	Lamp5 Pax6	Lamp5 Egln3_1	1	2	down	Reln
105_72.448	Lamp5 Pax6	Lamp5 Egln3_1	1	2	down	Shank2
105_72.449	Lamp5 Pax6	Lamp5 Egln3_1	1	2	down	Ptprn
105_72.450	Lamp5 Pax6	Lamp5 Egln3_1	1	2	down	Fut9
105_72.451	Lamp5 Pax6	Lamp5 Egln3_1	1	2	down	Nell2
105_72.452	Lamp5 Pax6	Lamp5 Egln3_1	1	2	down	Nos1ap
105_72.453	Lamp5 Pax6	Lamp5 Egln3_1	1	2	down	Vat1l
105_72.454	Lamp5 Pax6	Lamp5 Egln3_1	1	2	down	Usp29
105_72.455	Lamp5 Pax6	Lamp5 Egln3_1	1	2	down	Cacng3
105_72.456	Lamp5 Pax6	Lamp5 Egln3_1	1	2	down	Egfem1
105_72.457	Lamp5 Pax6	Lamp5 Egln3_1	1	2	down	Chl1
105_72.458	Lamp5 Pax6	Lamp5 Egln3_1	1	2	down	Prkcg
105_72.459	Lamp5 Pax6	Lamp5 Egln3_1	1	2	down	Tmem150c
105_72.460	Lamp5 Pax6	Lamp5 Egln3_1	1	2	down	Rit2
105_72.461	Lamp5 Pax6	Lamp5 Egln3_1	1	2	down	Pde4b
105_72.462	Lamp5 Pax6	Lamp5 Egln3_1	1	2	down	Sez6l
105_72.463	Lamp5 Pax6	Lamp5 Egln3_1	1	2	down	Dnah9
105_72.464	Lamp5 Pax6	Lamp5 Egln3_1	1	2	down	Dtna
105_72.465	Lamp5 Pax6	Lamp5 Egln3_1	1	2	down	Me3
105_72.466	Lamp5 Pax6	Lamp5 Egln3_1	1	2	down	Reep1
105_72.467	Lamp5 Pax6	Lamp5 Egln3_1	1	2	down	Myo5a
105_72.468	Lamp5 Pax6	Lamp5 Egln3_1	1	2	down	Rnf150
105_72.469	Lamp5 Pax6	Lamp5 Egln3_1	1	2	down	Xkr6
105_72.470	Lamp5 Pax6	Lamp5 Egln3_1	1	2	down	Galnt18
105_72.471	Lamp5 Pax6	Lamp5 Egln3_1	1	2	down	Nkain3
105_72.472	Lamp5 Pax6	Lamp5 Egln3_1	1	2	down	Lrfn2
105_72.473	Lamp5 Pax6	Lamp5 Egln3_1	1	2	down	Ptk2b
105_72.474	Lamp5 Pax6	Lamp5 Egln3_1	1	2	down	Add2
105_72.475	Lamp5 Pax6	Lamp5 Egln3_1	1	2	down	Sorbs2os
105_72.477	Lamp5 Pax6	Lamp5 Egln3_1	1	2	down	A230006K03Rik
105_72.478	Lamp5 Pax6	Lamp5 Egln3_1	1	2	down	Cdh18
105_72.479	Lamp5 Pax6	Lamp5 Egln3_1	1	2	down	Cntn6
105_72.480	Lamp5 Pax6	Lamp5 Egln3_1	1	2	down	Srrm3
105_72.481	Lamp5 Pax6	Lamp5 Egln3_1	1	2	down	Nfasc
105_72.482	Lamp5 Pax6	Lamp5 Egln3_1	1	2	down	Ephb1
105_72.483	Lamp5 Pax6	Lamp5 Egln3_1	1	2	down	Gabrb1
105_72.484	Lamp5 Pax6	Lamp5 Egln3_1	1	2	down	Fry
105_72.485	Lamp5 Pax6	Lamp5 Egln3_1	1	2	down	Fras1
105_72.486	Lamp5 Pax6	Lamp5 Egln3_1	1	2	down	Qrfpr
105_72.487	Lamp5 Pax6	Lamp5 Egln3_1	1	2	down	Miat
105_72.488	Lamp5 Pax6	Lamp5 Egln3_1	1	2	down	Amph
105_72.489	Lamp5 Pax6	Lamp5 Egln3_1	1	2	down	Wwc1
105_72.490	Lamp5 Pax6	Lamp5 Egln3_1	1	2	down	Runx1t1
105_72.491	Lamp5 Pax6	Lamp5 Egln3_1	1	2	down	Dgkh
105_72.492	Lamp5 Pax6	Lamp5 Egln3_1	1	2	down	Cacna1h
105_72.493	Lamp5 Pax6	Lamp5 Egln3_1	1	2	down	Ryr1
105_72.494	Lamp5 Pax6	Lamp5 Egln3_1	1	2	down	Cdh10
105_72.495	Lamp5 Pax6	Lamp5 Egln3_1	1	2	down	2010300C02Rik
105_72.496	Lamp5 Pax6	Lamp5 Egln3_1	1	2	down	Trank1
105_72.497	Lamp5 Pax6	Lamp5 Egln3_1	1	2	down	B230209E15Rik
105_72.498	Lamp5 Pax6	Lamp5 Egln3_1	1	2	down	Klhl1
105_72.499	Lamp5 Pax6	Lamp5 Egln3_1	1	2	down	Trpc7
105_72.500	Lamp5 Pax6	Lamp5 Egln3_1	1	2	down	March1
105_72.501	Lamp5 Pax6	Lamp5 Egln3_1	1	2	down	Ppp1r9a
105_72.502	Lamp5 Pax6	Lamp5 Egln3_1	1	2	down	Adcy8
105_72.503	Lamp5 Pax6	Lamp5 Egln3_1	1	2	down	Kirrel3
105_72.504	Lamp5 Pax6	Lamp5 Egln3_1	1	2	down	Kcnt2
105_72.505	Lamp5 Pax6	Lamp5 Egln3_1	1	2	down	Gabrg2
105_72.508	Lamp5 Pax6	Lamp5 Egln3_1	1	2	down	Sgpp2
105_72.509	Lamp5 Pax6	Lamp5 Egln3_1	1	2	down	Gnao1
105_72.510	Lamp5 Pax6	Lamp5 Egln3_1	1	2	down	Gabra1
105_72.511	Lamp5 Pax6	Lamp5 Egln3_1	1	2	down	Elavl4
105_72.512	Lamp5 Pax6	Lamp5 Egln3_1	1	2	down	Adam18
105_72.513	Lamp5 Pax6	Lamp5 Egln3_1	1	2	down	Slc1a1
105_72.514	Lamp5 Pax6	Lamp5 Egln3_1	1	2	down	Gramd1b
105_72.515	Lamp5 Pax6	Lamp5 Egln3_1	1	2	down	Coro6
105_72.516	Lamp5 Pax6	Lamp5 Egln3_1	1	2	down	Camk4
105_72.517	Lamp5 Pax6	Lamp5 Egln3_1	1	2	down	Fstl4
105_72.518	Lamp5 Pax6	Lamp5 Egln3_1	1	2	down	Sema6d
105_72.519	Lamp5 Pax6	Lamp5 Egln3_1	1	2	down	Gabra2
105_72.520	Lamp5 Pax6	Lamp5 Egln3_1	1	2	down	Clstn3
105_72.521	Lamp5 Pax6	Lamp5 Egln3_1	1	2	down	Hs3st2
105_72.522	Lamp5 Pax6	Lamp5 Egln3_1	1	2	down	Snph
105_72.523	Lamp5 Pax6	Lamp5 Egln3_1	1	2	down	Mdga1
105_72.526	Lamp5 Pax6	Lamp5 Egln3_1	1	2	down	Sybu
105_72.527	Lamp5 Pax6	Lamp5 Egln3_1	1	2	down	Jakmip1
105_72.528	Lamp5 Pax6	Lamp5 Egln3_1	1	2	down	St8sia5
105_72.530	Lamp5 Pax6	Lamp5 Egln3_1	1	2	down	Zcchc18
105_72.531	Lamp5 Pax6	Lamp5 Egln3_1	1	2	down	March11
105_72.532	Lamp5 Pax6	Lamp5 Egln3_1	1	2	down	Specc1
105_72.533	Lamp5 Pax6	Lamp5 Egln3_1	1	2	down	Atp8a2
105_72.534	Lamp5 Pax6	Lamp5 Egln3_1	1	2	down	Sel1l3
105_72.536	Lamp5 Pax6	Lamp5 Egln3_1	1	2	down	Mirg
105_72.537	Lamp5 Pax6	Lamp5 Egln3_1	1	2	down	Prr16
105_72.538	Lamp5 Pax6	Lamp5 Egln3_1	1	2	down	Serinc2
105_72.539	Lamp5 Pax6	Lamp5 Egln3_1	1	2	down	Gucy1a2
105_72.540	Lamp5 Pax6	Lamp5 Egln3_1	1	2	down	Galnt14
105_72.543	Lamp5 Pax6	Lamp5 Egln3_1	1	2	down	Ablim1
105_72.544	Lamp5 Pax6	Lamp5 Egln3_1	1	2	down	Pak1
105_72.545	Lamp5 Pax6	Lamp5 Egln3_1	1	2	down	Rhbdl3
105_72.546	Lamp5 Pax6	Lamp5 Egln3_1	1	2	down	Syt7
105_72.547	Lamp5 Pax6	Lamp5 Egln3_1	1	2	down	Phactr3
105_72.548	Lamp5 Pax6	Lamp5 Egln3_1	1	2	down	Osbpl3
105_72.549	Lamp5 Pax6	Lamp5 Egln3_1	1	2	down	Ccdc88c
105_72.550	Lamp5 Pax6	Lamp5 Egln3_1	1	2	down	2900011O08Rik
105_72.551	Lamp5 Pax6	Lamp5 Egln3_1	1	2	down	Fhod3
105_72.552	Lamp5 Pax6	Lamp5 Egln3_1	1	2	down	Sv2c
105_72.553	Lamp5 Pax6	Lamp5 Egln3_1	1	2	down	Lingo1
105_72.554	Lamp5 Pax6	Lamp5 Egln3_1	1	2	down	4933413L06Rik
105_72.555	Lamp5 Pax6	Lamp5 Egln3_1	1	2	down	Fstl5
105_72.556	Lamp5 Pax6	Lamp5 Egln3_1	1	2	down	Igsf9b
105_72.557	Lamp5 Pax6	Lamp5 Egln3_1	1	2	down	Osbpl10
105_72.558	Lamp5 Pax6	Lamp5 Egln3_1	1	2	down	Cabp1
105_72.559	Lamp5 Pax6	Lamp5 Egln3_1	1	2	down	Slc12a5
105_72.561	Lamp5 Pax6	Lamp5 Egln3_1	1	2	down	Luzp2
105_72.564	Lamp5 Pax6	Lamp5 Egln3_1	1	2	down	Rasgrp1
105_72.566	Lamp5 Pax6	Lamp5 Egln3_1	1	2	down	4930509J09Rik
105_72.567	Lamp5 Pax6	Lamp5 Egln3_1	1	2	down	Wnk2
105_72.568	Lamp5 Pax6	Lamp5 Egln3_1	1	2	down	Abr
105_72.570	Lamp5 Pax6	Lamp5 Egln3_1	1	2	down	Etv5
105_72.571	Lamp5 Pax6	Lamp5 Egln3_1	1	2	down	4430402I18Rik
105_72.572	Lamp5 Pax6	Lamp5 Egln3_1	1	2	down	Adamts18
105_72.573	Lamp5 Pax6	Lamp5 Egln3_1	1	2	down	Ly6h
105_72.574	Lamp5 Pax6	Lamp5 Egln3_1	1	2	down	5330434G04Rik
105_72.575	Lamp5 Pax6	Lamp5 Egln3_1	1	2	down	Fam49a
105_72.577	Lamp5 Pax6	Lamp5 Egln3_1	1	2	down	Cacng2
105_72.578	Lamp5 Pax6	Lamp5 Egln3_1	1	2	down	Slc17a7
105_72.579	Lamp5 Pax6	Lamp5 Egln3_1	1	2	down	Kctd8
105_72.580	Lamp5 Pax6	Lamp5 Egln3_1	1	2	down	Cacnb2
105_72.581	Lamp5 Pax6	Lamp5 Egln3_1	1	2	down	Kcnip3
105_72.582	Lamp5 Pax6	Lamp5 Egln3_1	1	2	down	Zfp804a
105_72.583	Lamp5 Pax6	Lamp5 Egln3_1	1	2	down	Rgs17
105_72.585	Lamp5 Pax6	Lamp5 Egln3_1	1	2	down	Shank1
105_72.586	Lamp5 Pax6	Lamp5 Egln3_1	1	2	down	Scg5
105_72.587	Lamp5 Pax6	Lamp5 Egln3_1	1	2	down	Eml5
105_72.588	Lamp5 Pax6	Lamp5 Egln3_1	1	2	down	Ppargc1a
105_72.589	Lamp5 Pax6	Lamp5 Egln3_1	1	2	down	Kcnq2
105_72.591	Lamp5 Pax6	Lamp5 Egln3_1	1	2	down	Cdh7
105_72.592	Lamp5 Pax6	Lamp5 Egln3_1	1	2	down	Mast3
105_72.593	Lamp5 Pax6	Lamp5 Egln3_1	1	2	down	Shisa6
105_72.594	Lamp5 Pax6	Lamp5 Egln3_1	1	2	down	Nav1
105_72.595	Lamp5 Pax6	Lamp5 Egln3_1	1	2	down	Arnt2
105_72.596	Lamp5 Pax6	Lamp5 Egln3_1	1	2	down	Lyzl4
105_72.598	Lamp5 Pax6	Lamp5 Egln3_1	1	2	down	Dnm1
105_72.599	Lamp5 Pax6	Lamp5 Egln3_1	1	2	down	Xylt1
105_72.600	Lamp5 Pax6	Lamp5 Egln3_1	1	2	down	Igsf21
105_72.601	Lamp5 Pax6	Lamp5 Egln3_1	1	2	down	Itpka
105_72.602	Lamp5 Pax6	Lamp5 Egln3_1	1	2	down	Cers6
105_72.603	Lamp5 Pax6	Lamp5 Egln3_1	1	2	down	Adra1a
105_72.604	Lamp5 Pax6	Lamp5 Egln3_1	1	2	down	Gprin3
105_72.606	Lamp5 Pax6	Lamp5 Egln3_1	1	2	down	Tiam2
105_72.608	Lamp5 Pax6	Lamp5 Egln3_1	1	2	down	Prex1
105_72.609	Lamp5 Pax6	Lamp5 Egln3_1	1	2	down	Camk2b
105_72.610	Lamp5 Pax6	Lamp5 Egln3_1	1	2	down	9630028H03Rik
105_72.611	Lamp5 Pax6	Lamp5 Egln3_1	1	2	down	Enpp2
105_72.612	Lamp5 Pax6	Lamp5 Egln3_1	1	2	down	Cacna1i
105_72.613	Lamp5 Pax6	Lamp5 Egln3_1	1	2	down	Klhl3
105_72.615	Lamp5 Pax6	Lamp5 Egln3_1	1	2	down	Brinp2
105_72.616	Lamp5 Pax6	Lamp5 Egln3_1	1	2	down	Lin7a
105_72.617	Lamp5 Pax6	Lamp5 Egln3_1	1	2	down	Syndig1
105_72.618	Lamp5 Pax6	Lamp5 Egln3_1	1	2	down	Serpini1
105_72.619	Lamp5 Pax6	Lamp5 Egln3_1	1	2	down	Ttll11
105_72.620	Lamp5 Pax6	Lamp5 Egln3_1	1	2	down	Efcab6
105_72.621	Lamp5 Pax6	Lamp5 Egln3_1	1	2	down	Gap43
105_72.622	Lamp5 Pax6	Lamp5 Egln3_1	1	2	down	1700025G04Rik
105_72.623	Lamp5 Pax6	Lamp5 Egln3_1	1	2	down	Svop
105_72.624	Lamp5 Pax6	Lamp5 Egln3_1	1	2	down	Epha10
105_72.625	Lamp5 Pax6	Lamp5 Egln3_1	1	2	down	Lgr5
105_72.626	Lamp5 Pax6	Lamp5 Egln3_1	1	2	down	Sphkap
105_72.627	Lamp5 Pax6	Lamp5 Egln3_1	1	2	down	Prss12
105_72.628	Lamp5 Pax6	Lamp5 Egln3_1	1	2	down	Brinp3
105_72.629	Lamp5 Pax6	Lamp5 Egln3_1	1	2	down	Dlc1
105_72.630	Lamp5 Pax6	Lamp5 Egln3_1	1	2	down	Nrxn2
105_72.632	Lamp5 Pax6	Lamp5 Egln3_1	1	2	down	Sidt1
105_72.633	Lamp5 Pax6	Lamp5 Egln3_1	1	2	down	Icam5
105_72.634	Lamp5 Pax6	Lamp5 Egln3_1	1	2	down	Slc6a7
105_72.635	Lamp5 Pax6	Lamp5 Egln3_1	1	2	down	Ankrd33b
105_72.639	Lamp5 Pax6	Lamp5 Egln3_1	1	2	down	Zfyve28
105_72.640	Lamp5 Pax6	Lamp5 Egln3_1	1	2	down	Gcnt4
105_72.641	Lamp5 Pax6	Lamp5 Egln3_1	1	2	down	Ccbe1
105_72.642	Lamp5 Pax6	Lamp5 Egln3_1	1	2	down	Mlip
105_72.643	Lamp5 Pax6	Lamp5 Egln3_1	1	2	down	Pantr1
105_72.644	Lamp5 Pax6	Lamp5 Egln3_1	1	2	down	Ttll7
105_72.645	Lamp5 Pax6	Lamp5 Egln3_1	1	2	down	Ptprs
105_72.646	Lamp5 Pax6	Lamp5 Egln3_1	1	2	down	Sorl1
105_72.647	Lamp5 Pax6	Lamp5 Egln3_1	1	2	down	Trpc5
105_72.648	Lamp5 Pax6	Lamp5 Egln3_1	1	2	down	Stxbp6
105_72.649	Lamp5 Pax6	Lamp5 Egln3_1	1	2	down	Pcsk1
105_72.650	Lamp5 Pax6	Lamp5 Egln3_1	1	2	down	Lmo3
105_72.651	Lamp5 Pax6	Lamp5 Egln3_1	1	2	down	Plcl2
105_72.652	Lamp5 Pax6	Lamp5 Egln3_1	1	2	down	Satb1
105_72.653	Lamp5 Pax6	Lamp5 Egln3_1	1	2	down	Pdzrn4
105_72.654	Lamp5 Pax6	Lamp5 Egln3_1	1	2	down	Epha4
105_72.655	Lamp5 Pax6	Lamp5 Egln3_1	1	2	down	Pls1
105_72.656	Lamp5 Pax6	Lamp5 Egln3_1	1	2	down	St6galnac3
105_72.657	Lamp5 Pax6	Lamp5 Egln3_1	1	2	down	Stmn2
105_72.658	Lamp5 Pax6	Lamp5 Egln3_1	1	2	down	D130043K22Rik
105_72.659	Lamp5 Pax6	Lamp5 Egln3_1	1	2	down	Cnr1
105_72.660	Lamp5 Pax6	Lamp5 Egln3_1	1	2	down	Fam171b
105_72.662	Lamp5 Pax6	Lamp5 Egln3_1	1	2	down	Fam81a
105_72.664	Lamp5 Pax6	Lamp5 Egln3_1	1	2	down	Med12l
105_72.665	Lamp5 Pax6	Lamp5 Egln3_1	1	2	down	A330102I10Rik
105_72.666	Lamp5 Pax6	Lamp5 Egln3_1	1	2	down	Kcng2
105_72.668	Lamp5 Pax6	Lamp5 Egln3_1	1	2	down	Galnt16
105_72.669	Lamp5 Pax6	Lamp5 Egln3_1	1	2	down	Vgf
105_72.670	Lamp5 Pax6	Lamp5 Egln3_1	1	2	down	Nsg2
105_72.671	Lamp5 Pax6	Lamp5 Egln3_1	1	2	down	Pitpnm3
105_72.672	Lamp5 Pax6	Lamp5 Egln3_1	1	2	down	Slc9a9
105_72.673	Lamp5 Pax6	Lamp5 Egln3_1	1	2	down	Srcin1
105_72.674	Lamp5 Pax6	Lamp5 Egln3_1	1	2	down	Syp
105_72.675	Lamp5 Pax6	Lamp5 Egln3_1	1	2	down	Rasgef1a
105_72.676	Lamp5 Pax6	Lamp5 Egln3_1	1	2	down	Efr3b
105_72.677	Lamp5 Pax6	Lamp5 Egln3_1	1	2	down	Kif1a
105_72.678	Lamp5 Pax6	Lamp5 Egln3_1	1	2	down	Ksr1
105_72.680	Lamp5 Pax6	Lamp5 Egln3_1	1	2	down	Kif5a
105_72.684	Lamp5 Pax6	Lamp5 Egln3_1	1	2	down	Rap1gap
105_72.687	Lamp5 Pax6	Lamp5 Egln3_1	1	2	down	Zdhhc14
105_72.688	Lamp5 Pax6	Lamp5 Egln3_1	1	2	down	Cnih3
105_72.689	Lamp5 Pax6	Lamp5 Egln3_1	1	2	down	Mboat2
105_72.690	Lamp5 Pax6	Lamp5 Egln3_1	1	2	down	Celf5
105_72.691	Lamp5 Pax6	Lamp5 Egln3_1	1	2	down	Shisa9
105_72.693	Lamp5 Pax6	Lamp5 Egln3_1	1	2	down	Asap2
105_72.694	Lamp5 Pax6	Lamp5 Egln3_1	1	2	down	Rph3a
105_72.696	Lamp5 Pax6	Lamp5 Egln3_1	1	2	down	Pvt1
105_72.697	Lamp5 Pax6	Lamp5 Egln3_1	1	2	down	Wdr17
105_72.700	Lamp5 Pax6	Lamp5 Egln3_1	1	2	down	Ptprr
105_72.701	Lamp5 Pax6	Lamp5 Egln3_1	1	2	down	Sorcs3
105_72.702	Lamp5 Pax6	Lamp5 Egln3_1	1	2	down	Plk2
105_72.703	Lamp5 Pax6	Lamp5 Egln3_1	1	2	down	Dlgap3
105_72.704	Lamp5 Pax6	Lamp5 Egln3_1	1	2	down	Ptpn5
105_72.705	Lamp5 Pax6	Lamp5 Egln3_1	1	2	down	Clcn2
105_72.706	Lamp5 Pax6	Lamp5 Egln3_1	1	2	down	Mmp17
105_72.707	Lamp5 Pax6	Lamp5 Egln3_1	1	2	down	Palm2
105_72.709	Lamp5 Pax6	Lamp5 Egln3_1	1	2	down	5530401A14Rik
105_72.710	Lamp5 Pax6	Lamp5 Egln3_1	1	2	down	Matk
105_72.711	Lamp5 Pax6	Lamp5 Egln3_1	1	2	down	Kif26b
105_72.712	Lamp5 Pax6	Lamp5 Egln3_1	1	2	down	Htr4
105_72.713	Lamp5 Pax6	Lamp5 Egln3_1	1	2	down	Zfp831
105_72.714	Lamp5 Pax6	Lamp5 Egln3_1	1	2	down	Jph1
105_72.716	Lamp5 Pax6	Lamp5 Egln3_1	1	2	down	Sez6l2
105_72.720	Lamp5 Pax6	Lamp5 Egln3_1	1	2	down	3110035E14Rik
105_72.721	Lamp5 Pax6	Lamp5 Egln3_1	1	2	down	Oprm1
105_72.722	Lamp5 Pax6	Lamp5 Egln3_1	1	2	down	Aff2
105_72.723	Lamp5 Pax6	Lamp5 Egln3_1	1	2	down	Ephx4
105_72.724	Lamp5 Pax6	Lamp5 Egln3_1	1	2	down	Pip5k1b
105_72.725	Lamp5 Pax6	Lamp5 Egln3_1	1	2	down	Ndrg4
105_72.728	Lamp5 Pax6	Lamp5 Egln3_1	1	2	down	Tmod2
105_72.729	Lamp5 Pax6	Lamp5 Egln3_1	1	2	down	St8sia1
105_72.730	Lamp5 Pax6	Lamp5 Egln3_1	1	2	down	Glp2r
105_72.731	Lamp5 Pax6	Lamp5 Egln3_1	1	2	down	Ppm1l
105_72.732	Lamp5 Pax6	Lamp5 Egln3_1	1	2	down	4933406I18Rik
105_72.733	Lamp5 Pax6	Lamp5 Egln3_1	1	2	down	Myh10
105_72.734	Lamp5 Pax6	Lamp5 Egln3_1	1	2	down	Kcnd3
105_72.735	Lamp5 Pax6	Lamp5 Egln3_1	1	2	down	Sh3kbp1
105_72.736	Lamp5 Pax6	Lamp5 Egln3_1	1	2	down	Gabra5
105_72.737	Lamp5 Pax6	Lamp5 Egln3_1	1	2	down	Rtn4rl1
105_72.738	Lamp5 Pax6	Lamp5 Egln3_1	1	2	down	Zdhhc23
105_72.740	Lamp5 Pax6	Lamp5 Egln3_1	1	2	down	A330008L17Rik
105_72.742	Lamp5 Pax6	Lamp5 Egln3_1	1	2	down	Adcy1
105_72.743	Lamp5 Pax6	Lamp5 Egln3_1	1	2	down	Lmo7
105_72.746	Lamp5 Pax6	Lamp5 Egln3_1	1	2	down	Gng7
105_72.748	Lamp5 Pax6	Lamp5 Egln3_1	1	2	down	Rgs20
105_72.750	Lamp5 Pax6	Lamp5 Egln3_1	1	2	down	Synpo
105_72.751	Lamp5 Pax6	Lamp5 Egln3_1	1	2	down	Mbp
105_72.752	Lamp5 Pax6	Lamp5 Egln3_1	1	2	down	Sema3e
105_72.753	Lamp5 Pax6	Lamp5 Egln3_1	1	2	down	Slc35f3
105_72.754	Lamp5 Pax6	Lamp5 Egln3_1	1	2	down	Tox2
105_72.755	Lamp5 Pax6	Lamp5 Egln3_1	1	2	down	Ppp1r16b
105_72.756	Lamp5 Pax6	Lamp5 Egln3_1	1	2	down	Osbp2
105_72.757	Lamp5 Pax6	Lamp5 Egln3_1	1	2	down	Sez6
105_72.759	Lamp5 Pax6	Lamp5 Egln3_1	1	2	down	Ugt8a
105_72.760	Lamp5 Pax6	Lamp5 Egln3_1	1	2	down	Ina
105_72.761	Lamp5 Pax6	Lamp5 Egln3_1	1	2	down	Ociad2
105_72.762	Lamp5 Pax6	Lamp5 Egln3_1	1	2	down	Nrip3
105_72.764	Lamp5 Pax6	Lamp5 Egln3_1	1	2	down	Cxxc4
105_72.765	Lamp5 Pax6	Lamp5 Egln3_1	1	2	down	Robo3
105_72.766	Lamp5 Pax6	Lamp5 Egln3_1	1	2	down	Csgalnact1
105_72.767	Lamp5 Pax6	Lamp5 Egln3_1	1	2	down	Prkcz
105_72.769	Lamp5 Pax6	Lamp5 Egln3_1	1	2	down	Cspg5
105_72.770	Lamp5 Pax6	Lamp5 Egln3_1	1	2	down	Trhde
105_72.772	Lamp5 Pax6	Lamp5 Egln3_1	1	2	down	Epha7
105_72.773	Lamp5 Pax6	Lamp5 Egln3_1	1	2	down	Ephb2
105_72.774	Lamp5 Pax6	Lamp5 Egln3_1	1	2	down	Lin28b
105_72.778	Lamp5 Pax6	Lamp5 Egln3_1	1	2	down	4930447C04Rik
105_72.781	Lamp5 Pax6	Lamp5 Egln3_1	1	2	down	Rtn4r
105_72.783	Lamp5 Pax6	Lamp5 Egln3_1	1	2	down	Ppp2r2c
105_72.785	Lamp5 Pax6	Lamp5 Egln3_1	1	2	down	Rprml
105_72.787	Lamp5 Pax6	Lamp5 Egln3_1	1	2	down	Tmtc2
105_72.789	Lamp5 Pax6	Lamp5 Egln3_1	1	2	down	Kif5c
105_72.790	Lamp5 Pax6	Lamp5 Egln3_1	1	2	down	Cdh4
105_72.792	Lamp5 Pax6	Lamp5 Egln3_1	1	2	down	Cplx1
105_72.793	Lamp5 Pax6	Lamp5 Egln3_1	1	2	down	Ablim2
105_72.794	Lamp5 Pax6	Lamp5 Egln3_1	1	2	down	Sort1
105_72.795	Lamp5 Pax6	Lamp5 Egln3_1	1	2	down	Elavl3
105_72.797	Lamp5 Pax6	Lamp5 Egln3_1	1	2	down	Pgm2l1
105_72.800	Lamp5 Pax6	Lamp5 Egln3_1	1	2	down	Enc1
105_72.801	Lamp5 Pax6	Lamp5 Egln3_1	1	2	down	Thy1
105_72.802	Lamp5 Pax6	Lamp5 Egln3_1	1	2	down	Epha3
105_72.803	Lamp5 Pax6	Lamp5 Egln3_1	1	2	down	Slc20a1
105_72.805	Lamp5 Pax6	Lamp5 Egln3_1	1	2	down	Sv2a
105_72.807	Lamp5 Pax6	Lamp5 Egln3_1	1	2	down	Ptchd1
105_72.808	Lamp5 Pax6	Lamp5 Egln3_1	1	2	down	Lgi1
105_72.809	Lamp5 Pax6	Lamp5 Egln3_1	1	2	down	Celf3
105_72.810	Lamp5 Pax6	Lamp5 Egln3_1	1	2	down	Slc22a23
105_72.812	Lamp5 Pax6	Lamp5 Egln3_1	1	2	down	Spon1
105_72.813	Lamp5 Pax6	Lamp5 Egln3_1	1	2	down	Ptprt
105_72.814	Lamp5 Pax6	Lamp5 Egln3_1	1	2	down	Rasal1
105_72.817	Lamp5 Pax6	Lamp5 Egln3_1	1	2	down	Ajap1
105_72.822	Lamp5 Pax6	Lamp5 Egln3_1	1	2	down	Chst1
105_72.823	Lamp5 Pax6	Lamp5 Egln3_1	1	2	down	Sept4
105_72.825	Lamp5 Pax6	Lamp5 Egln3_1	1	2	down	Slc6a17
105_72.826	Lamp5 Pax6	Lamp5 Egln3_1	1	2	down	Ipcef1
105_72.827	Lamp5 Pax6	Lamp5 Egln3_1	1	2	down	Coro2b
105_72.828	Lamp5 Pax6	Lamp5 Egln3_1	1	2	down	Gpr45
105_72.829	Lamp5 Pax6	Lamp5 Egln3_1	1	2	down	Dgkg
105_72.831	Lamp5 Pax6	Lamp5 Egln3_1	1	2	down	Srrm4
105_72.834	Lamp5 Pax6	Lamp5 Egln3_1	1	2	down	Camkv
105_72.836	Lamp5 Pax6	Lamp5 Egln3_1	1	2	down	Dgkz
105_72.837	Lamp5 Pax6	Lamp5 Egln3_1	1	2	down	Vwa5b2
105_72.838	Lamp5 Pax6	Lamp5 Egln3_1	1	2	down	Gas7
105_72.844	Lamp5 Pax6	Lamp5 Egln3_1	1	2	down	Alk
105_72.845	Lamp5 Pax6	Lamp5 Egln3_1	1	2	down	Tiam1
105_72.846	Lamp5 Pax6	Lamp5 Egln3_1	1	2	down	Lrrk2
105_72.848	Lamp5 Pax6	Lamp5 Egln3_1	1	2	down	Snx25
105_72.850	Lamp5 Pax6	Lamp5 Egln3_1	1	2	down	Fyn
105_72.851	Lamp5 Pax6	Lamp5 Egln3_1	1	2	down	Eml1
105_72.853	Lamp5 Pax6	Lamp5 Egln3_1	1	2	down	Nrg2
105_72.855	Lamp5 Pax6	Lamp5 Egln3_1	1	2	down	Sirpa
105_72.856	Lamp5 Pax6	Lamp5 Egln3_1	1	2	down	Neurod2
105_72.857	Lamp5 Pax6	Lamp5 Egln3_1	1	2	down	Colgalt2
105_72.858	Lamp5 Pax6	Lamp5 Egln3_1	1	2	down	Olfm2
105_72.859	Lamp5 Pax6	Lamp5 Egln3_1	1	2	down	Map7
105_72.861	Lamp5 Pax6	Lamp5 Egln3_1	1	2	down	Plxdc1
105_72.862	Lamp5 Pax6	Lamp5 Egln3_1	1	2	down	Bcl6
105_72.863	Lamp5 Pax6	Lamp5 Egln3_1	1	2	down	Flrt3
105_72.865	Lamp5 Pax6	Lamp5 Egln3_1	1	2	down	Creg2
105_72.867	Lamp5 Pax6	Lamp5 Egln3_1	1	2	down	Gabra3
105_72.868	Lamp5 Pax6	Lamp5 Egln3_1	1	2	down	Rab27b
105_72.869	Lamp5 Pax6	Lamp5 Egln3_1	1	2	down	Mpp3
105_72.870	Lamp5 Pax6	Lamp5 Egln3_1	1	2	down	Gpr22
105_72.873	Lamp5 Pax6	Lamp5 Egln3_1	1	2	down	Ank1
105_72.874	Lamp5 Pax6	Lamp5 Egln3_1	1	2	down	Spock2
105_72.875	Lamp5 Pax6	Lamp5 Egln3_1	1	2	down	Sgk1
105_72.876	Lamp5 Pax6	Lamp5 Egln3_1	1	2	down	Pou3f2
105_72.877	Lamp5 Pax6	Lamp5 Egln3_1	1	2	down	Pik3r1
105_72.878	Lamp5 Pax6	Lamp5 Egln3_1	1	2	down	Sulf2
105_72.879	Lamp5 Pax6	Lamp5 Egln3_1	1	2	down	Dmtn
105_72.880	Lamp5 Pax6	Lamp5 Egln3_1	1	2	down	Cfap54
105_72.881	Lamp5 Pax6	Lamp5 Egln3_1	1	2	down	Ttyh1
105_72.883	Lamp5 Pax6	Lamp5 Egln3_1	1	2	down	Kcnk10
105_72.885	Lamp5 Pax6	Lamp5 Egln3_1	1	2	down	Dclk2
105_72.887	Lamp5 Pax6	Lamp5 Egln3_1	1	2	down	Pcdh10
105_72.890	Lamp5 Pax6	Lamp5 Egln3_1	1	2	down	Slco4c1
105_72.891	Lamp5 Pax6	Lamp5 Egln3_1	1	2	down	P2ry14
105_72.892	Lamp5 Pax6	Lamp5 Egln3_1	1	2	down	Dbn1
105_72.893	Lamp5 Pax6	Lamp5 Egln3_1	1	2	down	B3gat1
105_72.894	Lamp5 Pax6	Lamp5 Egln3_1	1	2	down	Chga
105_72.895	Lamp5 Pax6	Lamp5 Egln3_1	1	2	down	Pgbd5
105_72.898	Lamp5 Pax6	Lamp5 Egln3_1	1	2	down	Ier5l
105_72.900	Lamp5 Pax6	Lamp5 Egln3_1	1	2	down	Fam212b
105_72.902	Lamp5 Pax6	Lamp5 Egln3_1	1	2	down	Cdh13
105_72.904	Lamp5 Pax6	Lamp5 Egln3_1	1	2	down	Cep83
105_72.905	Lamp5 Pax6	Lamp5 Egln3_1	1	2	down	Tek
105_72.906	Lamp5 Pax6	Lamp5 Egln3_1	1	2	down	Syngr1
105_72.907	Lamp5 Pax6	Lamp5 Egln3_1	1	2	down	Galnt7
105_72.910	Lamp5 Pax6	Lamp5 Egln3_1	1	2	down	Lgi3
105_72.911	Lamp5 Pax6	Lamp5 Egln3_1	1	2	down	1700019D03Rik
105_72.913	Lamp5 Pax6	Lamp5 Egln3_1	1	2	down	Nefm
105_72.914	Lamp5 Pax6	Lamp5 Egln3_1	1	2	down	Pcdh17
105_72.915	Lamp5 Pax6	Lamp5 Egln3_1	1	2	down	L3mbtl4
105_72.916	Lamp5 Pax6	Lamp5 Egln3_1	1	2	down	Mamld1
105_72.917	Lamp5 Pax6	Lamp5 Egln3_1	1	2	down	Pde8b
105_72.919	Lamp5 Pax6	Lamp5 Egln3_1	1	2	down	Hs6st2
105_72.920	Lamp5 Pax6	Lamp5 Egln3_1	1	2	down	Atp8b1
105_72.922	Lamp5 Pax6	Lamp5 Egln3_1	1	2	down	Slc24a4
105_72.924	Lamp5 Pax6	Lamp5 Egln3_1	1	2	down	Arhgap15
105_72.929	Lamp5 Pax6	Lamp5 Egln3_1	1	2	down	Cckbr
105_72.930	Lamp5 Pax6	Lamp5 Egln3_1	1	2	down	Igf1r
105_72.931	Lamp5 Pax6	Lamp5 Egln3_1	1	2	down	Slc44a1
105_72.932	Lamp5 Pax6	Lamp5 Egln3_1	1	2	down	Lrtm1
105_72.933	Lamp5 Pax6	Lamp5 Egln3_1	1	2	down	Evl
105_72.935	Lamp5 Pax6	Lamp5 Egln3_1	1	2	down	Slitrk5
105_72.937	Lamp5 Pax6	Lamp5 Egln3_1	1	2	down	Unc5a
105_72.938	Lamp5 Pax6	Lamp5 Egln3_1	1	2	down	St8sia3
105_72.941	Lamp5 Pax6	Lamp5 Egln3_1	1	2	down	Plekhg5
105_72.942	Lamp5 Pax6	Lamp5 Egln3_1	1	2	down	Wscd2
105_72.943	Lamp5 Pax6	Lamp5 Egln3_1	1	2	down	Tmem91
105_72.945	Lamp5 Pax6	Lamp5 Egln3_1	1	2	down	Asxl3
105_72.947	Lamp5 Pax6	Lamp5 Egln3_1	1	2	down	Vipr1
105_72.949	Lamp5 Pax6	Lamp5 Egln3_1	1	2	down	C730002L08Rik
105_72.951	Lamp5 Pax6	Lamp5 Egln3_1	1	2	down	Flt3
105_72.954	Lamp5 Pax6	Lamp5 Egln3_1	1	2	down	Grm3
105_72.956	Lamp5 Pax6	Lamp5 Egln3_1	1	2	down	Lynx1
105_72.957	Lamp5 Pax6	Lamp5 Egln3_1	1	2	down	Mb21d2
105_72.959	Lamp5 Pax6	Lamp5 Egln3_1	1	2	down	Arhgef3
105_72.960	Lamp5 Pax6	Lamp5 Egln3_1	1	2	down	Gprc5b
105_72.961	Lamp5 Pax6	Lamp5 Egln3_1	1	2	down	Tnfrsf21
105_72.963	Lamp5 Pax6	Lamp5 Egln3_1	1	2	down	Sycp2
105_72.966	Lamp5 Pax6	Lamp5 Egln3_1	1	2	down	Armc9
105_72.973	Lamp5 Pax6	Lamp5 Egln3_1	1	2	down	Bend6
105_72.974	Lamp5 Pax6	Lamp5 Egln3_1	1	2	down	Fam19a5
105_72.975	Lamp5 Pax6	Lamp5 Egln3_1	1	2	down	Pdgfc
105_72.977	Lamp5 Pax6	Lamp5 Egln3_1	1	2	down	Kcnh3
105_72.979	Lamp5 Pax6	Lamp5 Egln3_1	1	2	down	Kcna1
105_72.981	Lamp5 Pax6	Lamp5 Egln3_1	1	2	down	Rap2b
105_72.982	Lamp5 Pax6	Lamp5 Egln3_1	1	2	down	Jakmip3
105_72.983	Lamp5 Pax6	Lamp5 Egln3_1	1	2	down	Lrp8
105_72.985	Lamp5 Pax6	Lamp5 Egln3_1	1	2	down	Cntnap5b
105_72.986	Lamp5 Pax6	Lamp5 Egln3_1	1	2	down	Actn1
105_72.987	Lamp5 Pax6	Lamp5 Egln3_1	1	2	down	Eno2
105_72.991	Lamp5 Pax6	Lamp5 Egln3_1	1	2	down	Kcnmb4
105_72.992	Lamp5 Pax6	Lamp5 Egln3_1	1	2	down	Mctp2
105_72.993	Lamp5 Pax6	Lamp5 Egln3_1	1	2	down	Tenm3
105_72.996	Lamp5 Pax6	Lamp5 Egln3_1	1	2	down	Nwd2
105_72.997	Lamp5 Pax6	Lamp5 Egln3_1	1	2	down	Pde3b
105_72.1000	Lamp5 Pax6	Lamp5 Egln3_1	1	2	down	Stk32c
105_72.1003	Lamp5 Pax6	Lamp5 Egln3_1	1	2	down	Cend1
105_72.1004	Lamp5 Pax6	Lamp5 Egln3_1	1	2	down	Slc8a2
105_72.1006	Lamp5 Pax6	Lamp5 Egln3_1	1	2	down	Sfmbt2
105_72.1011	Lamp5 Pax6	Lamp5 Egln3_1	1	2	down	Ap1s3
105_72.1015	Lamp5 Pax6	Lamp5 Egln3_1	1	2	down	Dpy19l1
105_72.1017	Lamp5 Pax6	Lamp5 Egln3_1	1	2	down	Stac2
105_72.1020	Lamp5 Pax6	Lamp5 Egln3_1	1	2	down	Scg3
105_72.1021	Lamp5 Pax6	Lamp5 Egln3_1	1	2	down	Rspo2
105_72.1023	Lamp5 Pax6	Lamp5 Egln3_1	1	2	down	Tmem191c
105_72.1024	Lamp5 Pax6	Lamp5 Egln3_1	1	2	down	2900026A02Rik
105_72.1025	Lamp5 Pax6	Lamp5 Egln3_1	1	2	down	2610035D17Rik
105_72.1027	Lamp5 Pax6	Lamp5 Egln3_1	1	2	down	Lrrn2
105_72.1028	Lamp5 Pax6	Lamp5 Egln3_1	1	2	down	Myo16
105_72.1029	Lamp5 Pax6	Lamp5 Egln3_1	1	2	down	Aplp1
105_72.1030	Lamp5 Pax6	Lamp5 Egln3_1	1	2	down	Mylip
105_72.1032	Lamp5 Pax6	Lamp5 Egln3_1	1	2	down	Mas1
105_72.1033	Lamp5 Pax6	Lamp5 Egln3_1	1	2	down	Dbpht2
105_72.1034	Lamp5 Pax6	Lamp5 Egln3_1	1	2	down	Rras2
105_72.1036	Lamp5 Pax6	Lamp5 Egln3_1	1	2	down	Gas6
105_72.1037	Lamp5 Pax6	Lamp5 Egln3_1	1	2	down	Rnf207
105_72.1039	Lamp5 Pax6	Lamp5 Egln3_1	1	2	down	Pfkfb3
105_72.1040	Lamp5 Pax6	Lamp5 Egln3_1	1	2	down	C230057M02Rik
105_72.1041	Lamp5 Pax6	Lamp5 Egln3_1	1	2	down	Abcg1
105_72.1044	Lamp5 Pax6	Lamp5 Egln3_1	1	2	down	Hmgcr
105_72.1045	Lamp5 Pax6	Lamp5 Egln3_1	1	2	down	Slc22a17
105_72.1047	Lamp5 Pax6	Lamp5 Egln3_1	1	2	down	Pde9a
105_72.1052	Lamp5 Pax6	Lamp5 Egln3_1	1	2	down	St3gal5
105_72.1053	Lamp5 Pax6	Lamp5 Egln3_1	1	2	down	Map2k6
105_72.1055	Lamp5 Pax6	Lamp5 Egln3_1	1	2	down	Mgat5
105_72.1059	Lamp5 Pax6	Lamp5 Egln3_1	1	2	down	Crhr1
105_72.1060	Lamp5 Pax6	Lamp5 Egln3_1	1	2	down	Cemip
105_72.1062	Lamp5 Pax6	Lamp5 Egln3_1	1	2	down	Sh3rf1
105_72.1067	Lamp5 Pax6	Lamp5 Egln3_1	1	2	down	Ngef
105_72.1068	Lamp5 Pax6	Lamp5 Egln3_1	1	2	down	Got1
105_72.1073	Lamp5 Pax6	Lamp5 Egln3_1	1	2	down	Lrrn1
105_72.1075	Lamp5 Pax6	Lamp5 Egln3_1	1	2	down	Snca
105_72.1076	Lamp5 Pax6	Lamp5 Egln3_1	1	2	down	Adrb1
105_72.1085	Lamp5 Pax6	Lamp5 Egln3_1	1	2	down	Megf9
105_72.1087	Lamp5 Pax6	Lamp5 Egln3_1	1	2	down	Kifc2
105_72.1088	Lamp5 Pax6	Lamp5 Egln3_1	1	2	down	Stk17b
105_72.1093	Lamp5 Pax6	Lamp5 Egln3_1	1	2	down	Tmem44
105_72.1096	Lamp5 Pax6	Lamp5 Egln3_1	1	2	down	Gabra4
105_72.1105	Lamp5 Pax6	Lamp5 Egln3_1	1	2	down	Lrrtm1
105_72.1113	Lamp5 Pax6	Lamp5 Egln3_1	1	2	down	Nrn1
105_72.1115	Lamp5 Pax6	Lamp5 Egln3_1	1	2	down	Pdk1
105_72.1119	Lamp5 Pax6	Lamp5 Egln3_1	1	2	down	Dcx
105_72.1123	Lamp5 Pax6	Lamp5 Egln3_1	1	2	down	Zfp704
105_72.1125	Lamp5 Pax6	Lamp5 Egln3_1	1	2	down	Stmn4
105_72.1128	Lamp5 Pax6	Lamp5 Egln3_1	1	2	down	Hcn2
105_72.1130	Lamp5 Pax6	Lamp5 Egln3_1	1	2	down	Pcdh11x
105_72.1131	Lamp5 Pax6	Lamp5 Egln3_1	1	2	down	B3galt5
105_72.1132	Lamp5 Pax6	Lamp5 Egln3_1	1	2	down	Fndc9
105_72.1133	Lamp5 Pax6	Lamp5 Egln3_1	1	2	down	Nsun7
105_72.1136	Lamp5 Pax6	Lamp5 Egln3_1	1	2	down	Grik3
105_72.1139	Lamp5 Pax6	Lamp5 Egln3_1	1	2	down	A230050P20Rik
105_72.1142	Lamp5 Pax6	Lamp5 Egln3_1	1	2	down	Tubb4a
105_72.1144	Lamp5 Pax6	Lamp5 Egln3_1	1	2	down	Sema6a
105_72.1149	Lamp5 Pax6	Lamp5 Egln3_1	1	2	down	Pacrg
105_72.1153	Lamp5 Pax6	Lamp5 Egln3_1	1	2	down	Dner
105_72.1159	Lamp5 Pax6	Lamp5 Egln3_1	1	2	down	Gpr26
105_72.1161	Lamp5 Pax6	Lamp5 Egln3_1	1	2	down	Sept8
105_72.1162	Lamp5 Pax6	Lamp5 Egln3_1	1	2	down	Lin7b
105_72.1163	Lamp5 Pax6	Lamp5 Egln3_1	1	2	down	Rab26
105_72.1167	Lamp5 Pax6	Lamp5 Egln3_1	1	2	down	Tln2
105_72.1168	Lamp5 Pax6	Lamp5 Egln3_1	1	2	down	Grik4
105_72.1170	Lamp5 Pax6	Lamp5 Egln3_1	1	2	down	Syt2
105_72.1172	Lamp5 Pax6	Lamp5 Egln3_1	1	2	down	A330093E20Rik
105_72.1173	Lamp5 Pax6	Lamp5 Egln3_1	1	2	down	Phyhipl
105_72.1175	Lamp5 Pax6	Lamp5 Egln3_1	1	2	down	Ulk4
105_72.1176	Lamp5 Pax6	Lamp5 Egln3_1	1	2	down	Cacna2d2
105_72.1178	Lamp5 Pax6	Lamp5 Egln3_1	1	2	down	Slc4a3
105_72.1179	Lamp5 Pax6	Lamp5 Egln3_1	1	2	down	Ptpro
105_72.1182	Lamp5 Pax6	Lamp5 Egln3_1	1	2	down	Slc8a3
105_72.1184	Lamp5 Pax6	Lamp5 Egln3_1	1	2	down	Tnfrsf19
105_72.1191	Lamp5 Pax6	Lamp5 Egln3_1	1	2	down	Fgf9
105_72.1201	Lamp5 Pax6	Lamp5 Egln3_1	1	2	down	Tmem130
105_72.1202	Lamp5 Pax6	Lamp5 Egln3_1	1	2	down	C130026L21Rik
105_72.1203	Lamp5 Pax6	Lamp5 Egln3_1	1	2	down	Zfp827
105_72.1204	Lamp5 Pax6	Lamp5 Egln3_1	1	2	down	Scn3a
105_72.1211	Lamp5 Pax6	Lamp5 Egln3_1	1	2	down	Limk1
105_72.1216	Lamp5 Pax6	Lamp5 Egln3_1	1	2	down	Rgs11
105_72.1219	Lamp5 Pax6	Lamp5 Egln3_1	1	2	down	B3galt2
105_72.1223	Lamp5 Pax6	Lamp5 Egln3_1	1	2	down	4930590L20Rik
105_72.1225	Lamp5 Pax6	Lamp5 Egln3_1	1	2	down	Ar
105_72.1227	Lamp5 Pax6	Lamp5 Egln3_1	1	2	down	Kif21b
105_72.1234	Lamp5 Pax6	Lamp5 Egln3_1	1	2	down	Chic1
105_72.1235	Lamp5 Pax6	Lamp5 Egln3_1	1	2	down	Nefl
105_72.1241	Lamp5 Pax6	Lamp5 Egln3_1	1	2	down	Chrd
105_72.1242	Lamp5 Pax6	Lamp5 Egln3_1	1	2	down	Abat
105_72.1245	Lamp5 Pax6	Lamp5 Egln3_1	1	2	down	B4galt6
105_72.1250	Lamp5 Pax6	Lamp5 Egln3_1	1	2	down	Greb1l
105_72.1252	Lamp5 Pax6	Lamp5 Egln3_1	1	2	down	Diras2
105_72.1253	Lamp5 Pax6	Lamp5 Egln3_1	1	2	down	Fgf1
105_72.1261	Lamp5 Pax6	Lamp5 Egln3_1	1	2	down	Aifm3
105_72.1269	Lamp5 Pax6	Lamp5 Egln3_1	1	2	down	Inf2
105_72.1270	Lamp5 Pax6	Lamp5 Egln3_1	1	2	down	Zbtb18
105_72.1275	Lamp5 Pax6	Lamp5 Egln3_1	1	2	down	Ccnd2
105_72.1276	Lamp5 Pax6	Lamp5 Egln3_1	1	2	down	Rcan2
105_72.1278	Lamp5 Pax6	Lamp5 Egln3_1	1	2	down	Tmod1
105_72.1281	Lamp5 Pax6	Lamp5 Egln3_1	1	2	down	Snrpn
105_72.1287	Lamp5 Pax6	Lamp5 Egln3_1	1	2	down	5031439G07Rik
105_72.1288	Lamp5 Pax6	Lamp5 Egln3_1	1	2	down	Gpr137c
105_72.1292	Lamp5 Pax6	Lamp5 Egln3_1	1	2	down	Slc7a14
105_72.1293	Lamp5 Pax6	Lamp5 Egln3_1	1	2	down	Fam78b
105_72.1297	Lamp5 Pax6	Lamp5 Egln3_1	1	2	down	Kcnh1
105_72.1300	Lamp5 Pax6	Lamp5 Egln3_1	1	2	down	Bin1
105_72.1303	Lamp5 Pax6	Lamp5 Egln3_1	1	2	down	Spns2
105_72.1305	Lamp5 Pax6	Lamp5 Egln3_1	1	2	down	Kctd1
105_72.1310	Lamp5 Pax6	Lamp5 Egln3_1	1	2	down	Frmpd3
105_72.1312	Lamp5 Pax6	Lamp5 Egln3_1	1	2	down	Mapk11
105_72.1314	Lamp5 Pax6	Lamp5 Egln3_1	1	2	down	Prr7
105_72.1315	Lamp5 Pax6	Lamp5 Egln3_1	1	2	down	Cthrc1
105_72.1316	Lamp5 Pax6	Lamp5 Egln3_1	1	2	down	Pou3f3
105_72.1318	Lamp5 Pax6	Lamp5 Egln3_1	1	2	down	Kif17
105_72.1323	Lamp5 Pax6	Lamp5 Egln3_1	1	2	down	Kcns3
105_72.1324	Lamp5 Pax6	Lamp5 Egln3_1	1	2	down	Pak6
105_72.1328	Lamp5 Pax6	Lamp5 Egln3_1	1	2	down	Bex2
105_72.1329	Lamp5 Pax6	Lamp5 Egln3_1	1	2	down	Myo1d
105_72.1332	Lamp5 Pax6	Lamp5 Egln3_1	1	2	down	Bdnf
105_72.1335	Lamp5 Pax6	Lamp5 Egln3_1	1	2	down	Slc25a42
105_72.1336	Lamp5 Pax6	Lamp5 Egln3_1	1	2	down	Larp1b
105_72.1337	Lamp5 Pax6	Lamp5 Egln3_1	1	2	down	Cntnap5c
105_72.1338	Lamp5 Pax6	Lamp5 Egln3_1	1	2	down	Gng2
105_72.1339	Lamp5 Pax6	Lamp5 Egln3_1	1	2	down	Lhfpl3
105_72.1340	Lamp5 Pax6	Lamp5 Egln3_1	1	2	down	Slitrk4
105_72.1341	Lamp5 Pax6	Lamp5 Egln3_1	1	2	down	Prkar2b
105_72.1342	Lamp5 Pax6	Lamp5 Egln3_1	1	2	down	Tmem132a
105_72.1348	Lamp5 Pax6	Lamp5 Egln3_1	1	2	down	Atp5o
105_72.1349	Lamp5 Pax6	Lamp5 Egln3_1	1	2	down	Cdkl4
105_72.1350	Lamp5 Pax6	Lamp5 Egln3_1	1	2	down	Kcnk9
105_72.1352	Lamp5 Pax6	Lamp5 Egln3_1	1	2	down	Ptprf
105_72.1355	Lamp5 Pax6	Lamp5 Egln3_1	1	2	down	Gabrd
105_72.1357	Lamp5 Pax6	Lamp5 Egln3_1	1	2	down	Tbc1d1
105_72.1364	Lamp5 Pax6	Lamp5 Egln3_1	1	2	down	Ppp1r14c
105_72.1368	Lamp5 Pax6	Lamp5 Egln3_1	1	2	down	Dtx4
105_72.1369	Lamp5 Pax6	Lamp5 Egln3_1	1	2	down	Ctxn1
105_72.1370	Lamp5 Pax6	Lamp5 Egln3_1	1	2	down	Rgs4
105_72.1371	Lamp5 Pax6	Lamp5 Egln3_1	1	2	down	2900055J20Rik
105_72.1372	Lamp5 Pax6	Lamp5 Egln3_1	1	2	down	Lpcat4
105_72.1374	Lamp5 Pax6	Lamp5 Egln3_1	1	2	down	Ptpre
105_72.1376	Lamp5 Pax6	Lamp5 Egln3_1	1	2	down	Il34
105_72.1379	Lamp5 Pax6	Lamp5 Egln3_1	1	2	down	Tbc1d2
105_72.1385	Lamp5 Pax6	Lamp5 Egln3_1	1	2	down	Lix1
105_72.1390	Lamp5 Pax6	Lamp5 Egln3_1	1	2	down	Pcdh15
105_72.1391	Lamp5 Pax6	Lamp5 Egln3_1	1	2	down	4930567K20Rik
105_72.1398	Lamp5 Pax6	Lamp5 Egln3_1	1	2	down	Susd1
105_72.1401	Lamp5 Pax6	Lamp5 Egln3_1	1	2	down	Col4a2
105_72.1402	Lamp5 Pax6	Lamp5 Egln3_1	1	2	down	Sfxn5
105_72.1403	Lamp5 Pax6	Lamp5 Egln3_1	1	2	down	Plekhh2
105_72.1404	Lamp5 Pax6	Lamp5 Egln3_1	1	2	down	Ccl27a
105_72.1406	Lamp5 Pax6	Lamp5 Egln3_1	1	2	down	Mgat5b
105_72.1411	Lamp5 Pax6	Lamp5 Egln3_1	1	2	down	Scube1
105_72.1413	Lamp5 Pax6	Lamp5 Egln3_1	1	2	down	Banf2
105_72.1415	Lamp5 Pax6	Lamp5 Egln3_1	1	2	down	Sema7a
105_72.1416	Lamp5 Pax6	Lamp5 Egln3_1	1	2	down	Hcrtr2
105_72.1417	Lamp5 Pax6	Lamp5 Egln3_1	1	2	down	Zfp365
105_72.1419	Lamp5 Pax6	Lamp5 Egln3_1	1	2	down	Scn2b
105_72.1425	Lamp5 Pax6	Lamp5 Egln3_1	1	2	down	Plcxd3
105_72.1445	Lamp5 Pax6	Lamp5 Egln3_1	1	2	down	Cntnap1
105_72.1447	Lamp5 Pax6	Lamp5 Egln3_1	1	2	down	Ptgfrn
105_72.1449	Lamp5 Pax6	Lamp5 Egln3_1	1	2	down	Radil
105_72.1464	Lamp5 Pax6	Lamp5 Egln3_1	1	2	down	Usp31
105_72.1466	Lamp5 Pax6	Lamp5 Egln3_1	1	2	down	Gng12
105_72.1471	Lamp5 Pax6	Lamp5 Egln3_1	1	2	down	Ophn1
105_72.1473	Lamp5 Pax6	Lamp5 Egln3_1	1	2	down	Pcdh19
105_72.1477	Lamp5 Pax6	Lamp5 Egln3_1	1	2	down	Kcnt1
105_72.1480	Lamp5 Pax6	Lamp5 Egln3_1	1	2	down	Plekha1
105_72.1482	Lamp5 Pax6	Lamp5 Egln3_1	1	2	down	Ankrd29
105_72.1486	Lamp5 Pax6	Lamp5 Egln3_1	1	2	down	Hs3st5
105_72.1489	Lamp5 Pax6	Lamp5 Egln3_1	1	2	down	4930452B06Rik
105_72.1493	Lamp5 Pax6	Lamp5 Egln3_1	1	2	down	Klhl5
105_72.1495	Lamp5 Pax6	Lamp5 Egln3_1	1	2	down	Zdhhc2
105_72.1504	Lamp5 Pax6	Lamp5 Egln3_1	1	2	down	Uchl3
105_72.1506	Lamp5 Pax6	Lamp5 Egln3_1	1	2	down	Lnx1
105_72.1516	Lamp5 Pax6	Lamp5 Egln3_1	1	2	down	Paqr8
105_72.1520	Lamp5 Pax6	Lamp5 Egln3_1	1	2	down	C1ql3
105_72.1521	Lamp5 Pax6	Lamp5 Egln3_1	1	2	down	Tbc1d32
105_72.1525	Lamp5 Pax6	Lamp5 Egln3_1	1	2	down	Rnf128
105_72.1527	Lamp5 Pax6	Lamp5 Egln3_1	1	2	down	Nuak1
105_72.1531	Lamp5 Pax6	Lamp5 Egln3_1	1	2	down	Pla2g4e
105_72.1534	Lamp5 Pax6	Lamp5 Egln3_1	1	2	down	Cyp46a1
105_72.1543	Lamp5 Pax6	Lamp5 Egln3_1	1	2	down	Igsf8
105_72.1545	Lamp5 Pax6	Lamp5 Egln3_1	1	2	down	Omg
105_72.1549	Lamp5 Pax6	Lamp5 Egln3_1	1	2	down	Tmem196
105_72.1551	Lamp5 Pax6	Lamp5 Egln3_1	1	2	down	Neto2
105_72.1552	Lamp5 Pax6	Lamp5 Egln3_1	1	2	down	Vstm2l
105_72.1558	Lamp5 Pax6	Lamp5 Egln3_1	1	2	down	Syt12
105_72.1570	Lamp5 Pax6	Lamp5 Egln3_1	1	2	down	Kcnj4
105_72.1571	Lamp5 Pax6	Lamp5 Egln3_1	1	2	down	Adcy10
105_72.1577	Lamp5 Pax6	Lamp5 Egln3_1	1	2	down	Nfatc2
105_72.1586	Lamp5 Pax6	Lamp5 Egln3_1	1	2	down	Dcbld1
105_72.1587	Lamp5 Pax6	Lamp5 Egln3_1	1	2	down	Zmiz1os1
105_72.1590	Lamp5 Pax6	Lamp5 Egln3_1	1	2	down	Arhgap23
105_72.1599	Lamp5 Pax6	Lamp5 Egln3_1	1	2	down	Nars
105_72.1607	Lamp5 Pax6	Lamp5 Egln3_1	1	2	down	Pla2g3
105_72.1608	Lamp5 Pax6	Lamp5 Egln3_1	1	2	down	Ptk7
105_72.1621	Lamp5 Pax6	Lamp5 Egln3_1	1	2	down	Cnih2
105_72.1622	Lamp5 Pax6	Lamp5 Egln3_1	1	2	down	Cdc42ep3
105_72.1631	Lamp5 Pax6	Lamp5 Egln3_1	1	2	down	Ccdc136
105_72.1644	Lamp5 Pax6	Lamp5 Egln3_1	1	2	down	Ypel2
105_72.1652	Lamp5 Pax6	Lamp5 Egln3_1	1	2	down	2510009E07Rik
105_72.1662	Lamp5 Pax6	Lamp5 Egln3_1	1	2	down	Krt12
105_72.1665	Lamp5 Pax6	Lamp5 Egln3_1	1	2	down	Adora1
105_72.1666	Lamp5 Pax6	Lamp5 Egln3_1	1	2	down	Cntn2
105_72.1668	Lamp5 Pax6	Lamp5 Egln3_1	1	2	down	Slc16a10
105_72.1679	Lamp5 Pax6	Lamp5 Egln3_1	1	2	down	Ahr
105_72.1685	Lamp5 Pax6	Lamp5 Egln3_1	1	2	down	Smurf1
105_72.1687	Lamp5 Pax6	Lamp5 Egln3_1	1	2	down	Abcd2
105_72.1689	Lamp5 Pax6	Lamp5 Egln3_1	1	2	down	Fhad1
105_72.1692	Lamp5 Pax6	Lamp5 Egln3_1	1	2	down	Rangap1
105_72.1695	Lamp5 Pax6	Lamp5 Egln3_1	1	2	down	Chrna7
105_72.1701	Lamp5 Pax6	Lamp5 Egln3_1	1	2	down	March4
105_72.1707	Lamp5 Pax6	Lamp5 Egln3_1	1	2	down	Echdc2
105_72.1710	Lamp5 Pax6	Lamp5 Egln3_1	1	2	down	Hip1r
105_72.1719	Lamp5 Pax6	Lamp5 Egln3_1	1	2	down	Tyro3
105_72.1723	Lamp5 Pax6	Lamp5 Egln3_1	1	2	down	Syn3
105_72.1726	Lamp5 Pax6	Lamp5 Egln3_1	1	2	down	Cpne6
105_72.1744	Lamp5 Pax6	Lamp5 Egln3_1	1	2	down	Limch1
105_72.1756	Lamp5 Pax6	Lamp5 Egln3_1	1	2	down	Ptchd4
105_72.1757	Lamp5 Pax6	Lamp5 Egln3_1	1	2	down	Me1
105_72.1762	Lamp5 Pax6	Lamp5 Egln3_1	1	2	down	Vstm2a
105_72.1774	Lamp5 Pax6	Lamp5 Egln3_1	1	2	down	Rasgrf2
105_72.1780	Lamp5 Pax6	Lamp5 Egln3_1	1	2	down	Celf6
105_72.1793	Lamp5 Pax6	Lamp5 Egln3_1	1	2	down	Ell2
105_72.1801	Lamp5 Pax6	Lamp5 Egln3_1	1	2	down	Inpp4b
105_72.1805	Lamp5 Pax6	Lamp5 Egln3_1	1	2	down	Grb14
105_72.1809	Lamp5 Pax6	Lamp5 Egln3_1	1	2	down	Fgf13
105_72.1820	Lamp5 Pax6	Lamp5 Egln3_1	1	2	down	Prrg1
105_72.1831	Lamp5 Pax6	Lamp5 Egln3_1	1	2	down	Stx1a
105_72.1832	Lamp5 Pax6	Lamp5 Egln3_1	1	2	down	Mitf
105_72.1838	Lamp5 Pax6	Lamp5 Egln3_1	1	2	down	Rimklb
105_72.1842	Lamp5 Pax6	Lamp5 Egln3_1	1	2	down	Kcnc3
105_72.1857	Lamp5 Pax6	Lamp5 Egln3_1	1	2	down	Hras
105_72.1863	Lamp5 Pax6	Lamp5 Egln3_1	1	2	down	Mgll
105_72.1868	Lamp5 Pax6	Lamp5 Egln3_1	1	2	down	Plekha7
105_72.1890	Lamp5 Pax6	Lamp5 Egln3_1	1	2	down	Sppl2b
105_72.1891	Lamp5 Pax6	Lamp5 Egln3_1	1	2	down	Kcnh5
105_72.1899	Lamp5 Pax6	Lamp5 Egln3_1	1	2	down	Nrsn1
105_72.1904	Lamp5 Pax6	Lamp5 Egln3_1	1	2	down	Ak5
105_72.1909	Lamp5 Pax6	Lamp5 Egln3_1	1	2	down	Il1rapl2
105_72.1923	Lamp5 Pax6	Lamp5 Egln3_1	1	2	down	Fmnl1
105_72.1929	Lamp5 Pax6	Lamp5 Egln3_1	1	2	down	Dock10
105_72.1936	Lamp5 Pax6	Lamp5 Egln3_1	1	2	down	Gpr63
105_72.1938	Lamp5 Pax6	Lamp5 Egln3_1	1	2	down	Resp18
105_72.1943	Lamp5 Pax6	Lamp5 Egln3_1	1	2	down	Cpox
105_72.1947	Lamp5 Pax6	Lamp5 Egln3_1	1	2	down	Ncdn
105_72.1967	Lamp5 Pax6	Lamp5 Egln3_1	1	2	down	Plekho1
105_72.1969	Lamp5 Pax6	Lamp5 Egln3_1	1	2	down	Fam184b
105_72.1994	Lamp5 Pax6	Lamp5 Egln3_1	1	2	down	Gss
105_72.2005	Lamp5 Pax6	Lamp5 Egln3_1	1	2	down	Lztr1
105_72.2009	Lamp5 Pax6	Lamp5 Egln3_1	1	2	down	Rnf180
105_72.2026	Lamp5 Pax6	Lamp5 Egln3_1	1	2	down	1500009L16Rik
105_72.2033	Lamp5 Pax6	Lamp5 Egln3_1	1	2	down	Tiparp
105_72.2051	Lamp5 Pax6	Lamp5 Egln3_1	1	2	down	Olfm3
105_72.2057	Lamp5 Pax6	Lamp5 Egln3_1	1	2	down	Hrh2
105_72.2064	Lamp5 Pax6	Lamp5 Egln3_1	1	2	down	Ppfia4
105_72.2073	Lamp5 Pax6	Lamp5 Egln3_1	1	2	down	Abca8b
105_72.2075	Lamp5 Pax6	Lamp5 Egln3_1	1	2	down	Usp20
105_72.2085	Lamp5 Pax6	Lamp5 Egln3_1	1	2	down	Sept6
105_72.2099	Lamp5 Pax6	Lamp5 Egln3_1	1	2	down	E2f3
105_72.2101	Lamp5 Pax6	Lamp5 Egln3_1	1	2	down	Coro1c
105_72.2102	Lamp5 Pax6	Lamp5 Egln3_1	1	2	down	Cxxc5
105_72.2104	Lamp5 Pax6	Lamp5 Egln3_1	1	2	down	Zfp710
105_72.2106	Lamp5 Pax6	Lamp5 Egln3_1	1	2	down	Fam19a2
105_72.2112	Lamp5 Pax6	Lamp5 Egln3_1	1	2	down	Igdcc4
105_72.2122	Lamp5 Pax6	Lamp5 Egln3_1	1	2	down	Mn1
105_72.2129	Lamp5 Pax6	Lamp5 Egln3_1	1	2	down	Slitrk1
105_72.2133	Lamp5 Pax6	Lamp5 Egln3_1	1	2	down	Ephb6
105_72.2134	Lamp5 Pax6	Lamp5 Egln3_1	1	2	down	Prune2
105_72.2138	Lamp5 Pax6	Lamp5 Egln3_1	1	2	down	Cmc2
105_72.2143	Lamp5 Pax6	Lamp5 Egln3_1	1	2	down	Asic1
105_72.2171	Lamp5 Pax6	Lamp5 Egln3_1	1	2	down	Tm6sf1
105_72.2201	Lamp5 Pax6	Lamp5 Egln3_1	1	2	down	Cplx2
105_72.2203	Lamp5 Pax6	Lamp5 Egln3_1	1	2	down	Slc25a22
105_72.2211	Lamp5 Pax6	Lamp5 Egln3_1	1	2	down	Mrpl45
105_72.2230	Lamp5 Pax6	Lamp5 Egln3_1	1	2	down	Sema4b
105_72.2239	Lamp5 Pax6	Lamp5 Egln3_1	1	2	down	Lrp12
105_72.2263	Lamp5 Pax6	Lamp5 Egln3_1	1	2	down	Lrrn3
105_72.2274	Lamp5 Pax6	Lamp5 Egln3_1	1	2	down	Unc5d
105_72.2301	Lamp5 Pax6	Lamp5 Egln3_1	1	2	down	Wsb2
105_72.2303	Lamp5 Pax6	Lamp5 Egln3_1	1	2	down	Phka2
105_72.2305	Lamp5 Pax6	Lamp5 Egln3_1	1	2	down	Tmeff1
105_72.2307	Lamp5 Pax6	Lamp5 Egln3_1	1	2	down	Lzts3
105_72.2308	Lamp5 Pax6	Lamp5 Egln3_1	1	2	down	Cx3cr1
105_72.2310	Lamp5 Pax6	Lamp5 Egln3_1	1	2	down	Josd2
105_72.2324	Lamp5 Pax6	Lamp5 Egln3_1	1	2	down	Bloc1s2
105_72.2351	Lamp5 Pax6	Lamp5 Egln3_1	1	2	down	Cttnbp2nl
105_72.2352	Lamp5 Pax6	Lamp5 Egln3_1	1	2	down	Sema4d
105_72.2353	Lamp5 Pax6	Lamp5 Egln3_1	1	2	down	Hid1
105_72.2362	Lamp5 Pax6	Lamp5 Egln3_1	1	2	down	Vrk1
105_72.2376	Lamp5 Pax6	Lamp5 Egln3_1	1	2	down	Nckap5
105_72.2385	Lamp5 Pax6	Lamp5 Egln3_1	1	2	down	Mthfd1l
105_72.2386	Lamp5 Pax6	Lamp5 Egln3_1	1	2	down	Vldlr
105_72.2396	Lamp5 Pax6	Lamp5 Egln3_1	1	2	down	Rasa3
105_72.2407	Lamp5 Pax6	Lamp5 Egln3_1	1	2	down	Sptb
105_72.2420	Lamp5 Pax6	Lamp5 Egln3_1	1	2	down	Pnpla3
105_72.2449	Lamp5 Pax6	Lamp5 Egln3_1	1	2	down	Sec11c
105_72.2457	Lamp5 Pax6	Lamp5 Egln3_1	1	2	down	Dclre1c
105_72.2485	Lamp5 Pax6	Lamp5 Egln3_1	1	2	down	Mapkbp1
105_72.2495	Lamp5 Pax6	Lamp5 Egln3_1	1	2	down	Tmem47
105_72.2535	Lamp5 Pax6	Lamp5 Egln3_1	1	2	down	Serinc5
105_72.2539	Lamp5 Pax6	Lamp5 Egln3_1	1	2	down	Prmt2
105_72.2540	Lamp5 Pax6	Lamp5 Egln3_1	1	2	down	Tssc4
105_72.2579	Lamp5 Pax6	Lamp5 Egln3_1	1	2	down	Dsel
105_72.2582	Lamp5 Pax6	Lamp5 Egln3_1	1	2	down	Snx15
105_72.2586	Lamp5 Pax6	Lamp5 Egln3_1	1	2	down	Fam213a
105_72.2596	Lamp5 Pax6	Lamp5 Egln3_1	1	2	down	Dnajc21
105_72.2607	Lamp5 Pax6	Lamp5 Egln3_1	1	2	down	Lrrc42
105_72.2628	Lamp5 Pax6	Lamp5 Egln3_1	1	2	down	Tle1
105_72.2645	Lamp5 Pax6	Lamp5 Egln3_1	1	2	down	Pea15a
105_72.2651	Lamp5 Pax6	Lamp5 Egln3_1	1	2	down	Pcbp4
105_73.1	Lamp5 Pax6	Lamp5 Egln3_1	1	2	up	Slc47a1
105_73.2	Lamp5 Pax6	Lamp5 Egln3_1	1	2	up	Bnc2
105_73.3	Lamp5 Pax6	Lamp5 Egln3_1	1	2	up	Neat1
105_73.4	Lamp5 Pax6	Lamp5 Egln3_1	1	2	up	Eya2
105_73.5	Lamp5 Pax6	Lamp5 Egln3_1	1	2	up	Dock5
105_73.6	Lamp5 Pax6	Lamp5 Egln3_1	1	2	up	Cped1
105_73.7	Lamp5 Pax6	Lamp5 Egln3_1	1	2	up	Tbx15
105_73.8	Lamp5 Pax6	Lamp5 Egln3_1	1	2	up	Nxn
105_73.9	Lamp5 Pax6	Lamp5 Egln3_1	1	2	up	Egfr
105_73.10	Lamp5 Pax6	Lamp5 Egln3_1	1	2	up	Prdm6
105_73.11	Lamp5 Pax6	Lamp5 Egln3_1	1	2	up	Foxd1
105_73.12	Lamp5 Pax6	Lamp5 Egln3_1	1	2	up	Zfhx4
105_73.13	Lamp5 Pax6	Lamp5 Egln3_1	1	2	up	9530026P05Rik
105_73.14	Lamp5 Pax6	Lamp5 Egln3_1	1	2	up	Adamtsl3
105_73.15	Lamp5 Pax6	Lamp5 Egln3_1	1	2	up	Slc47a2
105_73.16	Lamp5 Pax6	Lamp5 Egln3_1	1	2	up	Piezo2
105_73.17	Lamp5 Pax6	Lamp5 Egln3_1	1	2	up	Slc9b2
105_73.18	Lamp5 Pax6	Lamp5 Egln3_1	1	2	up	Hmcn1
105_73.19	Lamp5 Pax6	Lamp5 Egln3_1	1	2	up	Phldb2
105_73.20	Lamp5 Pax6	Lamp5 Egln3_1	1	2	up	Gja1
105_73.21	Lamp5 Pax6	Lamp5 Egln3_1	1	2	up	Afap1l1
105_73.22	Lamp5 Pax6	Lamp5 Egln3_1	1	2	up	Col25a1
105_73.23	Lamp5 Pax6	Lamp5 Egln3_1	1	2	up	Ubash3b
105_73.24	Lamp5 Pax6	Lamp5 Egln3_1	1	2	up	Zcchc24
105_73.25	Lamp5 Pax6	Lamp5 Egln3_1	1	2	up	Ddr2
105_73.26	Lamp5 Pax6	Lamp5 Egln3_1	1	2	up	St3gal4
105_73.27	Lamp5 Pax6	Lamp5 Egln3_1	1	2	up	Tmem164
105_73.28	Lamp5 Pax6	Lamp5 Egln3_1	1	2	up	Mgp
105_73.29	Lamp5 Pax6	Lamp5 Egln3_1	1	2	up	Fbxl7
105_73.30	Lamp5 Pax6	Lamp5 Egln3_1	1	2	up	Clic4
105_73.31	Lamp5 Pax6	Lamp5 Egln3_1	1	2	up	F3
105_73.32	Lamp5 Pax6	Lamp5 Egln3_1	1	2	up	Igfbp5
105_73.33	Lamp5 Pax6	Lamp5 Egln3_1	1	2	up	Fxyd5
105_73.34	Lamp5 Pax6	Lamp5 Egln3_1	1	2	up	Slc26a7
105_73.35	Lamp5 Pax6	Lamp5 Egln3_1	1	2	up	Slc9a2
105_73.36	Lamp5 Pax6	Lamp5 Egln3_1	1	2	up	Car13
105_73.37	Lamp5 Pax6	Lamp5 Egln3_1	1	2	up	Fn1
105_73.38	Lamp5 Pax6	Lamp5 Egln3_1	1	2	up	Olfr1033
105_73.39	Lamp5 Pax6	Lamp5 Egln3_1	1	2	up	Cald1
105_73.40	Lamp5 Pax6	Lamp5 Egln3_1	1	2	up	Pdgfd
105_73.41	Lamp5 Pax6	Lamp5 Egln3_1	1	2	up	Tspan11
105_73.42	Lamp5 Pax6	Lamp5 Egln3_1	1	2	up	Slc16a9
105_73.43	Lamp5 Pax6	Lamp5 Egln3_1	1	2	up	Zfhx3
105_73.44	Lamp5 Pax6	Lamp5 Egln3_1	1	2	up	Slc7a2
105_73.45	Lamp5 Pax6	Lamp5 Egln3_1	1	2	up	Slc26a2
105_73.46	Lamp5 Pax6	Lamp5 Egln3_1	1	2	up	Trabd2b
105_73.47	Lamp5 Pax6	Lamp5 Egln3_1	1	2	up	Dse
105_73.48	Lamp5 Pax6	Lamp5 Egln3_1	1	2	up	Hhip
105_73.49	Lamp5 Pax6	Lamp5 Egln3_1	1	2	up	Kcnk5
105_73.50	Lamp5 Pax6	Lamp5 Egln3_1	1	2	up	Anxa3
105_73.51	Lamp5 Pax6	Lamp5 Egln3_1	1	2	up	Abcb1a
105_73.52	Lamp5 Pax6	Lamp5 Egln3_1	1	2	up	Rbp1
105_73.53	Lamp5 Pax6	Lamp5 Egln3_1	1	2	up	Il6st
105_73.54	Lamp5 Pax6	Lamp5 Egln3_1	1	2	up	Zic4
105_73.55	Lamp5 Pax6	Lamp5 Egln3_1	1	2	up	Zic1
105_73.56	Lamp5 Pax6	Lamp5 Egln3_1	1	2	up	Csrp2
105_73.57	Lamp5 Pax6	Lamp5 Egln3_1	1	2	up	Anxa2
105_73.58	Lamp5 Pax6	Lamp5 Egln3_1	1	2	up	Klf2
105_73.59	Lamp5 Pax6	Lamp5 Egln3_1	1	2	up	Clec2d
105_73.60	Lamp5 Pax6	Lamp5 Egln3_1	1	2	up	Uaca
105_73.61	Lamp5 Pax6	Lamp5 Egln3_1	1	2	up	Col1a2
105_73.62	Lamp5 Pax6	Lamp5 Egln3_1	1	2	up	Ogn
105_73.63	Lamp5 Pax6	Lamp5 Egln3_1	1	2	up	Bmp5
105_73.64	Lamp5 Pax6	Lamp5 Egln3_1	1	2	up	Aox1
105_73.65	Lamp5 Pax6	Lamp5 Egln3_1	1	2	up	Perp
105_73.66	Lamp5 Pax6	Lamp5 Egln3_1	1	2	up	Tnfrsf11b
105_73.67	Lamp5 Pax6	Lamp5 Egln3_1	1	2	up	Tfcp2l1
105_73.68	Lamp5 Pax6	Lamp5 Egln3_1	1	2	up	Mpzl2
105_73.69	Lamp5 Pax6	Lamp5 Egln3_1	1	2	up	Alpl
105_73.70	Lamp5 Pax6	Lamp5 Egln3_1	1	2	up	Slc12a7
105_73.71	Lamp5 Pax6	Lamp5 Egln3_1	1	2	up	Lmx1b
105_73.72	Lamp5 Pax6	Lamp5 Egln3_1	1	2	up	Notch2
105_73.74	Lamp5 Pax6	Lamp5 Egln3_1	1	2	up	Tcf7l2
105_73.75	Lamp5 Pax6	Lamp5 Egln3_1	1	2	up	Ahnak
105_73.76	Lamp5 Pax6	Lamp5 Egln3_1	1	2	up	Id1
105_73.77	Lamp5 Pax6	Lamp5 Egln3_1	1	2	up	Tcf7l1
105_73.78	Lamp5 Pax6	Lamp5 Egln3_1	1	2	up	Plce1
105_73.79	Lamp5 Pax6	Lamp5 Egln3_1	1	2	up	Bmp6
105_73.80	Lamp5 Pax6	Lamp5 Egln3_1	1	2	up	Smoc1
105_73.81	Lamp5 Pax6	Lamp5 Egln3_1	1	2	up	Abcg2
105_73.82	Lamp5 Pax6	Lamp5 Egln3_1	1	2	up	Cd9
105_73.83	Lamp5 Pax6	Lamp5 Egln3_1	1	2	up	Id3
105_73.84	Lamp5 Pax6	Lamp5 Egln3_1	1	2	up	Aspa
105_73.85	Lamp5 Pax6	Lamp5 Egln3_1	1	2	up	Pdlim5
105_73.86	Lamp5 Pax6	Lamp5 Egln3_1	1	2	up	Eva1c
105_73.87	Lamp5 Pax6	Lamp5 Egln3_1	1	2	up	Islr
105_73.88	Lamp5 Pax6	Lamp5 Egln3_1	1	2	up	Efemp1
105_73.89	Lamp5 Pax6	Lamp5 Egln3_1	1	2	up	Foxc1
105_73.90	Lamp5 Pax6	Lamp5 Egln3_1	1	2	up	Sned1
105_73.92	Lamp5 Pax6	Lamp5 Egln3_1	1	2	up	Zic2
105_73.93	Lamp5 Pax6	Lamp5 Egln3_1	1	2	up	Prrx1
105_73.94	Lamp5 Pax6	Lamp5 Egln3_1	1	2	up	Sulf1
105_73.95	Lamp5 Pax6	Lamp5 Egln3_1	1	2	up	Mdfic
105_73.96	Lamp5 Pax6	Lamp5 Egln3_1	1	2	up	Ntn1
105_73.97	Lamp5 Pax6	Lamp5 Egln3_1	1	2	up	Nid1
105_73.98	Lamp5 Pax6	Lamp5 Egln3_1	1	2	up	Pawr
105_73.99	Lamp5 Pax6	Lamp5 Egln3_1	1	2	up	Gulp1
105_73.101	Lamp5 Pax6	Lamp5 Egln3_1	1	2	up	Col6a2
105_73.102	Lamp5 Pax6	Lamp5 Egln3_1	1	2	up	Pmp22
105_73.103	Lamp5 Pax6	Lamp5 Egln3_1	1	2	up	Nfe2l2
105_73.105	Lamp5 Pax6	Lamp5 Egln3_1	1	2	up	Crispld1
105_73.106	Lamp5 Pax6	Lamp5 Egln3_1	1	2	up	Rai14
105_73.107	Lamp5 Pax6	Lamp5 Egln3_1	1	2	up	Sult1a1
105_73.108	Lamp5 Pax6	Lamp5 Egln3_1	1	2	up	Serpinh1
105_73.110	Lamp5 Pax6	Lamp5 Egln3_1	1	2	up	Pde7b
105_73.111	Lamp5 Pax6	Lamp5 Egln3_1	1	2	up	Zbtb7c
105_73.112	Lamp5 Pax6	Lamp5 Egln3_1	1	2	up	Slc35g1
105_73.113	Lamp5 Pax6	Lamp5 Egln3_1	1	2	up	Zfp521
105_73.114	Lamp5 Pax6	Lamp5 Egln3_1	1	2	up	Penk
105_73.115	Lamp5 Pax6	Lamp5 Egln3_1	1	2	up	Pde5a
105_73.116	Lamp5 Pax6	Lamp5 Egln3_1	1	2	up	Aebp1
105_73.117	Lamp5 Pax6	Lamp5 Egln3_1	1	2	up	Rassf2
105_73.118	Lamp5 Pax6	Lamp5 Egln3_1	1	2	up	Ptgis
105_73.119	Lamp5 Pax6	Lamp5 Egln3_1	1	2	up	Ndrg1
105_73.120	Lamp5 Pax6	Lamp5 Egln3_1	1	2	up	Sorbs3
105_73.121	Lamp5 Pax6	Lamp5 Egln3_1	1	2	up	Mill2
105_73.122	Lamp5 Pax6	Lamp5 Egln3_1	1	2	up	Col12a1
105_73.123	Lamp5 Pax6	Lamp5 Egln3_1	1	2	up	Col5a2
105_73.124	Lamp5 Pax6	Lamp5 Egln3_1	1	2	up	Zfp36l1
105_73.125	Lamp5 Pax6	Lamp5 Egln3_1	1	2	up	Pld1
105_73.126	Lamp5 Pax6	Lamp5 Egln3_1	1	2	up	Gab1
105_73.130	Lamp5 Pax6	Lamp5 Egln3_1	1	2	up	Tmcc3
105_73.131	Lamp5 Pax6	Lamp5 Egln3_1	1	2	up	Lhfpl2
105_73.132	Lamp5 Pax6	Lamp5 Egln3_1	1	2	up	Itgb5
105_73.133	Lamp5 Pax6	Lamp5 Egln3_1	1	2	up	Clic1
105_73.134	Lamp5 Pax6	Lamp5 Egln3_1	1	2	up	Arhgap31
105_73.135	Lamp5 Pax6	Lamp5 Egln3_1	1	2	up	Tgfbr2
105_73.137	Lamp5 Pax6	Lamp5 Egln3_1	1	2	up	Foxo1
105_73.138	Lamp5 Pax6	Lamp5 Egln3_1	1	2	up	Fhl1
105_73.139	Lamp5 Pax6	Lamp5 Egln3_1	1	2	up	Apod
105_73.140	Lamp5 Pax6	Lamp5 Egln3_1	1	2	up	Dock1
105_73.141	Lamp5 Pax6	Lamp5 Egln3_1	1	2	up	Dock11
105_73.142	Lamp5 Pax6	Lamp5 Egln3_1	1	2	up	Pard3b
105_73.143	Lamp5 Pax6	Lamp5 Egln3_1	1	2	down	Dab1
105_73.144	Lamp5 Pax6	Lamp5 Egln3_1	1	2	down	Grik2
105_73.145	Lamp5 Pax6	Lamp5 Egln3_1	1	2	down	Il1rapl1
105_73.146	Lamp5 Pax6	Lamp5 Egln3_1	1	2	down	Grin2a
105_73.147	Lamp5 Pax6	Lamp5 Egln3_1	1	2	down	Gria2
105_73.148	Lamp5 Pax6	Lamp5 Egln3_1	1	2	down	Ptprn2
105_73.149	Lamp5 Pax6	Lamp5 Egln3_1	1	2	down	Frmd4a
105_73.150	Lamp5 Pax6	Lamp5 Egln3_1	1	2	down	Dscam
105_73.151	Lamp5 Pax6	Lamp5 Egln3_1	1	2	down	Dlgap2
105_73.152	Lamp5 Pax6	Lamp5 Egln3_1	1	2	down	Ralyl
105_73.153	Lamp5 Pax6	Lamp5 Egln3_1	1	2	down	Fam19a1
105_73.154	Lamp5 Pax6	Lamp5 Egln3_1	1	2	down	Negr1
105_73.155	Lamp5 Pax6	Lamp5 Egln3_1	1	2	down	Cadps
105_73.156	Lamp5 Pax6	Lamp5 Egln3_1	1	2	down	Gabrb3
105_73.157	Lamp5 Pax6	Lamp5 Egln3_1	1	2	down	Gabrg3
105_73.158	Lamp5 Pax6	Lamp5 Egln3_1	1	2	down	Kcnma1
105_73.159	Lamp5 Pax6	Lamp5 Egln3_1	1	2	down	Dpp10
105_73.160	Lamp5 Pax6	Lamp5 Egln3_1	1	2	down	Akap6
105_73.161	Lamp5 Pax6	Lamp5 Egln3_1	1	2	down	Dock3
105_73.162	Lamp5 Pax6	Lamp5 Egln3_1	1	2	down	Frmd5
105_73.163	Lamp5 Pax6	Lamp5 Egln3_1	1	2	down	Plcb1
105_73.164	Lamp5 Pax6	Lamp5 Egln3_1	1	2	down	Ntrk2
105_73.165	Lamp5 Pax6	Lamp5 Egln3_1	1	2	down	Cttnbp2
105_73.166	Lamp5 Pax6	Lamp5 Egln3_1	1	2	down	Cacna1a
105_73.167	Lamp5 Pax6	Lamp5 Egln3_1	1	2	down	Gria1
105_73.168	Lamp5 Pax6	Lamp5 Egln3_1	1	2	down	Grm7
105_73.169	Lamp5 Pax6	Lamp5 Egln3_1	1	2	down	Nrg3os
105_73.170	Lamp5 Pax6	Lamp5 Egln3_1	1	2	down	Sntg1
105_73.171	Lamp5 Pax6	Lamp5 Egln3_1	1	2	down	Myt1l
105_73.172	Lamp5 Pax6	Lamp5 Egln3_1	1	2	down	Tnr
105_73.173	Lamp5 Pax6	Lamp5 Egln3_1	1	2	down	Fam135b
105_73.174	Lamp5 Pax6	Lamp5 Egln3_1	1	2	down	Epha6
105_73.175	Lamp5 Pax6	Lamp5 Egln3_1	1	2	down	Rgs7
105_73.176	Lamp5 Pax6	Lamp5 Egln3_1	1	2	down	Cacna1d
105_73.177	Lamp5 Pax6	Lamp5 Egln3_1	1	2	down	Tenm2
105_73.178	Lamp5 Pax6	Lamp5 Egln3_1	1	2	down	Grin1
105_73.179	Lamp5 Pax6	Lamp5 Egln3_1	1	2	down	Map2
105_73.180	Lamp5 Pax6	Lamp5 Egln3_1	1	2	down	Sgip1
105_73.181	Lamp5 Pax6	Lamp5 Egln3_1	1	2	down	Ncam1
105_73.182	Lamp5 Pax6	Lamp5 Egln3_1	1	2	down	Zfp385b
105_73.183	Lamp5 Pax6	Lamp5 Egln3_1	1	2	down	Dpp6
105_73.184	Lamp5 Pax6	Lamp5 Egln3_1	1	2	down	Nrcam
105_73.185	Lamp5 Pax6	Lamp5 Egln3_1	1	2	down	Pclo
105_73.186	Lamp5 Pax6	Lamp5 Egln3_1	1	2	down	Otud7a
105_73.187	Lamp5 Pax6	Lamp5 Egln3_1	1	2	down	C230004F18Rik
105_73.188	Lamp5 Pax6	Lamp5 Egln3_1	1	2	down	Ryr2
105_73.189	Lamp5 Pax6	Lamp5 Egln3_1	1	2	down	Tmem132b
105_73.190	Lamp5 Pax6	Lamp5 Egln3_1	1	2	down	Rbfox3
105_73.191	Lamp5 Pax6	Lamp5 Egln3_1	1	2	down	Slc26a4
105_73.192	Lamp5 Pax6	Lamp5 Egln3_1	1	2	down	Hecw2
105_73.193	Lamp5 Pax6	Lamp5 Egln3_1	1	2	down	A830018L16Rik
105_73.194	Lamp5 Pax6	Lamp5 Egln3_1	1	2	down	Robo2
105_73.195	Lamp5 Pax6	Lamp5 Egln3_1	1	2	down	Adamts18
105_73.196	Lamp5 Pax6	Lamp5 Egln3_1	1	2	down	Grid1
105_73.197	Lamp5 Pax6	Lamp5 Egln3_1	1	2	down	Hecw1
105_73.198	Lamp5 Pax6	Lamp5 Egln3_1	1	2	down	Mapk10
105_73.199	Lamp5 Pax6	Lamp5 Egln3_1	1	2	down	Dync1i1
105_73.200	Lamp5 Pax6	Lamp5 Egln3_1	1	2	down	Cntn1
105_73.201	Lamp5 Pax6	Lamp5 Egln3_1	1	2	down	Tmem163
105_73.202	Lamp5 Pax6	Lamp5 Egln3_1	1	2	down	Pacsin1
105_73.203	Lamp5 Pax6	Lamp5 Egln3_1	1	2	down	Tox
105_73.204	Lamp5 Pax6	Lamp5 Egln3_1	1	2	down	Epha5
105_73.205	Lamp5 Pax6	Lamp5 Egln3_1	1	2	down	Pex5l
105_73.206	Lamp5 Pax6	Lamp5 Egln3_1	1	2	down	Pou3f1
105_73.207	Lamp5 Pax6	Lamp5 Egln3_1	1	2	down	Unc79
105_73.208	Lamp5 Pax6	Lamp5 Egln3_1	1	2	down	Sox5
105_73.209	Lamp5 Pax6	Lamp5 Egln3_1	1	2	down	Kcnj3
105_73.210	Lamp5 Pax6	Lamp5 Egln3_1	1	2	down	Unc80
105_73.211	Lamp5 Pax6	Lamp5 Egln3_1	1	2	down	Samd12
105_73.212	Lamp5 Pax6	Lamp5 Egln3_1	1	2	down	Fat3
105_73.213	Lamp5 Pax6	Lamp5 Egln3_1	1	2	down	Fam189a1
105_73.214	Lamp5 Pax6	Lamp5 Egln3_1	1	2	down	Cntn4
105_73.215	Lamp5 Pax6	Lamp5 Egln3_1	1	2	down	Nol4
105_73.216	Lamp5 Pax6	Lamp5 Egln3_1	1	2	down	Galntl6
105_73.217	Lamp5 Pax6	Lamp5 Egln3_1	1	2	down	Iqgap2
105_73.218	Lamp5 Pax6	Lamp5 Egln3_1	1	2	down	Ldb2
105_73.219	Lamp5 Pax6	Lamp5 Egln3_1	1	2	down	Csrnp3
105_73.220	Lamp5 Pax6	Lamp5 Egln3_1	1	2	down	Lrrtm3
105_73.221	Lamp5 Pax6	Lamp5 Egln3_1	1	2	down	Lingo2
105_73.222	Lamp5 Pax6	Lamp5 Egln3_1	1	2	down	Sorbs2
105_73.223	Lamp5 Pax6	Lamp5 Egln3_1	1	2	down	Cntn3
105_73.224	Lamp5 Pax6	Lamp5 Egln3_1	1	2	down	Kcnq3
105_73.225	Lamp5 Pax6	Lamp5 Egln3_1	1	2	down	Chsy3
105_73.226	Lamp5 Pax6	Lamp5 Egln3_1	1	2	down	Khdrbs3
105_73.227	Lamp5 Pax6	Lamp5 Egln3_1	1	2	down	Npnt
105_73.228	Lamp5 Pax6	Lamp5 Egln3_1	1	2	down	Gria3
105_73.229	Lamp5 Pax6	Lamp5 Egln3_1	1	2	down	Oxr1
105_73.230	Lamp5 Pax6	Lamp5 Egln3_1	1	2	down	Slc35f1
105_73.231	Lamp5 Pax6	Lamp5 Egln3_1	1	2	down	Tmem132d
105_73.232	Lamp5 Pax6	Lamp5 Egln3_1	1	2	down	Zmat4
105_73.233	Lamp5 Pax6	Lamp5 Egln3_1	1	2	down	Adcy2
105_73.234	Lamp5 Pax6	Lamp5 Egln3_1	1	2	down	Raver2
105_73.235	Lamp5 Pax6	Lamp5 Egln3_1	1	2	down	Csmd2
105_73.236	Lamp5 Pax6	Lamp5 Egln3_1	1	2	down	Cntnap5a
105_73.237	Lamp5 Pax6	Lamp5 Egln3_1	1	2	down	Adam22
105_73.238	Lamp5 Pax6	Lamp5 Egln3_1	1	2	down	Atp1a3
105_73.239	Lamp5 Pax6	Lamp5 Egln3_1	1	2	down	Elavl2
105_73.240	Lamp5 Pax6	Lamp5 Egln3_1	1	2	down	Kcng2
105_73.241	Lamp5 Pax6	Lamp5 Egln3_1	1	2	down	Gabrb2
105_73.242	Lamp5 Pax6	Lamp5 Egln3_1	1	2	down	Npsr1
105_73.243	Lamp5 Pax6	Lamp5 Egln3_1	1	2	down	Sv2b
105_73.244	Lamp5 Pax6	Lamp5 Egln3_1	1	2	down	Gabbr2
105_73.245	Lamp5 Pax6	Lamp5 Egln3_1	1	2	down	Mgat4c
105_73.246	Lamp5 Pax6	Lamp5 Egln3_1	1	2	down	Apba2
105_73.247	Lamp5 Pax6	Lamp5 Egln3_1	1	2	down	Chst8
105_73.248	Lamp5 Pax6	Lamp5 Egln3_1	1	2	down	Hs6st3
105_73.249	Lamp5 Pax6	Lamp5 Egln3_1	1	2	down	Cdh22
105_73.250	Lamp5 Pax6	Lamp5 Egln3_1	1	2	down	Kcnn2
105_73.251	Lamp5 Pax6	Lamp5 Egln3_1	1	2	down	Ntng1
105_73.252	Lamp5 Pax6	Lamp5 Egln3_1	1	2	down	Sv2c
105_73.253	Lamp5 Pax6	Lamp5 Egln3_1	1	2	down	Clstn2
105_73.254	Lamp5 Pax6	Lamp5 Egln3_1	1	2	down	Edil3
105_73.255	Lamp5 Pax6	Lamp5 Egln3_1	1	2	down	Grm8
105_73.256	Lamp5 Pax6	Lamp5 Egln3_1	1	2	down	Cdh8
105_73.257	Lamp5 Pax6	Lamp5 Egln3_1	1	2	down	Dnajc6
105_73.258	Lamp5 Pax6	Lamp5 Egln3_1	1	2	down	Slc35f4
105_73.259	Lamp5 Pax6	Lamp5 Egln3_1	1	2	down	Zfp804a
105_73.260	Lamp5 Pax6	Lamp5 Egln3_1	1	2	down	Cadps2
105_73.261	Lamp5 Pax6	Lamp5 Egln3_1	1	2	down	Cdh20
105_73.262	Lamp5 Pax6	Lamp5 Egln3_1	1	2	down	Zeb2
105_73.263	Lamp5 Pax6	Lamp5 Egln3_1	1	2	down	Astn1
105_73.264	Lamp5 Pax6	Lamp5 Egln3_1	1	2	down	Bcl11b
105_73.265	Lamp5 Pax6	Lamp5 Egln3_1	1	2	down	Garnl3
105_73.266	Lamp5 Pax6	Lamp5 Egln3_1	1	2	down	Ndst3
105_73.267	Lamp5 Pax6	Lamp5 Egln3_1	1	2	down	Cap2
105_73.268	Lamp5 Pax6	Lamp5 Egln3_1	1	2	down	9530059O14Rik
105_73.269	Lamp5 Pax6	Lamp5 Egln3_1	1	2	down	Sorcs1
105_73.270	Lamp5 Pax6	Lamp5 Egln3_1	1	2	down	Cacna2d1
105_73.271	Lamp5 Pax6	Lamp5 Egln3_1	1	2	down	4930419G24Rik
105_73.272	Lamp5 Pax6	Lamp5 Egln3_1	1	2	down	D430041D05Rik
105_73.273	Lamp5 Pax6	Lamp5 Egln3_1	1	2	down	Snap91
105_73.274	Lamp5 Pax6	Lamp5 Egln3_1	1	2	down	Rab3c
105_73.275	Lamp5 Pax6	Lamp5 Egln3_1	1	2	down	Trim9
105_73.276	Lamp5 Pax6	Lamp5 Egln3_1	1	2	down	Tenm1
105_73.277	Lamp5 Pax6	Lamp5 Egln3_1	1	2	down	Tmem108
105_73.278	Lamp5 Pax6	Lamp5 Egln3_1	1	2	down	Nyap2
105_73.279	Lamp5 Pax6	Lamp5 Egln3_1	1	2	down	Htr1f
105_73.280	Lamp5 Pax6	Lamp5 Egln3_1	1	2	down	Elmod1
105_73.281	Lamp5 Pax6	Lamp5 Egln3_1	1	2	down	Osbpl6
105_73.282	Lamp5 Pax6	Lamp5 Egln3_1	1	2	down	Spock1
105_73.283	Lamp5 Pax6	Lamp5 Egln3_1	1	2	down	Rasgrf1
105_73.284	Lamp5 Pax6	Lamp5 Egln3_1	1	2	down	Enah
105_73.285	Lamp5 Pax6	Lamp5 Egln3_1	1	2	down	Neto1
105_73.286	Lamp5 Pax6	Lamp5 Egln3_1	1	2	down	Syt16
105_73.287	Lamp5 Pax6	Lamp5 Egln3_1	1	2	down	Tmem200a
105_73.288	Lamp5 Pax6	Lamp5 Egln3_1	1	2	down	Kcnj6
105_73.289	Lamp5 Pax6	Lamp5 Egln3_1	1	2	down	Cit
105_73.290	Lamp5 Pax6	Lamp5 Egln3_1	1	2	down	Cdh7
105_73.291	Lamp5 Pax6	Lamp5 Egln3_1	1	2	down	Klhl32
105_73.292	Lamp5 Pax6	Lamp5 Egln3_1	1	2	down	Cdh12
105_73.293	Lamp5 Pax6	Lamp5 Egln3_1	1	2	down	Pcsk2
105_73.294	Lamp5 Pax6	Lamp5 Egln3_1	1	2	down	Plekha5
105_73.295	Lamp5 Pax6	Lamp5 Egln3_1	1	2	down	C130071C03Rik
105_73.296	Lamp5 Pax6	Lamp5 Egln3_1	1	2	down	Rapgef5
105_73.297	Lamp5 Pax6	Lamp5 Egln3_1	1	2	down	Prr16
105_73.298	Lamp5 Pax6	Lamp5 Egln3_1	1	2	down	Trpc4
105_73.299	Lamp5 Pax6	Lamp5 Egln3_1	1	2	down	Nell1
105_73.300	Lamp5 Pax6	Lamp5 Egln3_1	1	2	down	Kctd8
105_73.301	Lamp5 Pax6	Lamp5 Egln3_1	1	2	down	Sgpp2
105_73.302	Lamp5 Pax6	Lamp5 Egln3_1	1	2	down	Tmtc2
105_73.303	Lamp5 Pax6	Lamp5 Egln3_1	1	2	down	Adam23
105_73.304	Lamp5 Pax6	Lamp5 Egln3_1	1	2	down	Camk2a
105_73.305	Lamp5 Pax6	Lamp5 Egln3_1	1	2	down	Esrrg
105_73.306	Lamp5 Pax6	Lamp5 Egln3_1	1	2	down	Pdzrn3
105_73.307	Lamp5 Pax6	Lamp5 Egln3_1	1	2	down	Mctp1
105_73.308	Lamp5 Pax6	Lamp5 Egln3_1	1	2	down	Cdh6
105_73.309	Lamp5 Pax6	Lamp5 Egln3_1	1	2	down	Dgkb
105_73.310	Lamp5 Pax6	Lamp5 Egln3_1	1	2	down	Ephb1
105_73.311	Lamp5 Pax6	Lamp5 Egln3_1	1	2	down	Satb1
105_73.313	Lamp5 Pax6	Lamp5 Egln3_1	1	2	down	Car10
105_73.314	Lamp5 Pax6	Lamp5 Egln3_1	1	2	down	Xkr6
105_73.315	Lamp5 Pax6	Lamp5 Egln3_1	1	2	down	Bcl11a
105_73.316	Lamp5 Pax6	Lamp5 Egln3_1	1	2	down	Nedd4l
105_73.317	Lamp5 Pax6	Lamp5 Egln3_1	1	2	down	Coro6
105_73.318	Lamp5 Pax6	Lamp5 Egln3_1	1	2	down	Ppp1r9a
105_73.319	Lamp5 Pax6	Lamp5 Egln3_1	1	2	down	Bach2
105_73.320	Lamp5 Pax6	Lamp5 Egln3_1	1	2	down	Plxna4
105_73.321	Lamp5 Pax6	Lamp5 Egln3_1	1	2	down	Spon1
105_73.322	Lamp5 Pax6	Lamp5 Egln3_1	1	2	down	Cdk14
105_73.323	Lamp5 Pax6	Lamp5 Egln3_1	1	2	down	Jakmip1
105_73.325	Lamp5 Pax6	Lamp5 Egln3_1	1	2	down	Grm1
105_73.326	Lamp5 Pax6	Lamp5 Egln3_1	1	2	down	Parm1
105_73.327	Lamp5 Pax6	Lamp5 Egln3_1	1	2	down	Rasgrp1
105_73.328	Lamp5 Pax6	Lamp5 Egln3_1	1	2	down	Pak7
105_73.329	Lamp5 Pax6	Lamp5 Egln3_1	1	2	down	Rnf112
105_73.331	Lamp5 Pax6	Lamp5 Egln3_1	1	2	down	Kcnh5
105_73.332	Lamp5 Pax6	Lamp5 Egln3_1	1	2	down	Cdkl5
105_73.333	Lamp5 Pax6	Lamp5 Egln3_1	1	2	down	Dpy19l1
105_73.334	Lamp5 Pax6	Lamp5 Egln3_1	1	2	down	Anks1b
105_73.335	Lamp5 Pax6	Lamp5 Egln3_1	1	2	down	Dlgap1
105_73.336	Lamp5 Pax6	Lamp5 Egln3_1	1	2	down	Sgcz
105_73.337	Lamp5 Pax6	Lamp5 Egln3_1	1	2	down	Ctnna2
105_73.338	Lamp5 Pax6	Lamp5 Egln3_1	1	2	down	Lrp1b
105_73.339	Lamp5 Pax6	Lamp5 Egln3_1	1	2	down	Nrg3
105_73.340	Lamp5 Pax6	Lamp5 Egln3_1	1	2	down	Fam155a
105_73.341	Lamp5 Pax6	Lamp5 Egln3_1	1	2	down	Kcnh7
105_73.342	Lamp5 Pax6	Lamp5 Egln3_1	1	2	down	Csmd1
105_73.343	Lamp5 Pax6	Lamp5 Egln3_1	1	2	down	Pde10a
105_73.344	Lamp5 Pax6	Lamp5 Egln3_1	1	2	down	Hcn1
105_73.345	Lamp5 Pax6	Lamp5 Egln3_1	1	2	down	Opcml
105_73.346	Lamp5 Pax6	Lamp5 Egln3_1	1	2	down	Cntnap2
105_73.347	Lamp5 Pax6	Lamp5 Egln3_1	1	2	down	Grm5
105_73.348	Lamp5 Pax6	Lamp5 Egln3_1	1	2	down	Asic2
105_73.349	Lamp5 Pax6	Lamp5 Egln3_1	1	2	down	Ncam2
105_73.350	Lamp5 Pax6	Lamp5 Egln3_1	1	2	down	Nrxn3
105_73.351	Lamp5 Pax6	Lamp5 Egln3_1	1	2	down	Grid2
105_73.352	Lamp5 Pax6	Lamp5 Egln3_1	1	2	down	Lrrc7
105_73.353	Lamp5 Pax6	Lamp5 Egln3_1	1	2	down	Pcdh9
105_73.354	Lamp5 Pax6	Lamp5 Egln3_1	1	2	down	Fgf12
105_73.355	Lamp5 Pax6	Lamp5 Egln3_1	1	2	down	A230057D06Rik
105_73.356	Lamp5 Pax6	Lamp5 Egln3_1	1	2	down	Agbl4
105_73.357	Lamp5 Pax6	Lamp5 Egln3_1	1	2	down	Ank3
105_73.358	Lamp5 Pax6	Lamp5 Egln3_1	1	2	down	Fgf14
105_73.360	Lamp5 Pax6	Lamp5 Egln3_1	1	2	down	Lrfn5
105_73.361	Lamp5 Pax6	Lamp5 Egln3_1	1	2	down	Ntm
105_73.362	Lamp5 Pax6	Lamp5 Egln3_1	1	2	down	Ppm1e
105_73.363	Lamp5 Pax6	Lamp5 Egln3_1	1	2	down	Kcnd2
105_73.364	Lamp5 Pax6	Lamp5 Egln3_1	1	2	down	Slc8a1
105_73.365	Lamp5 Pax6	Lamp5 Egln3_1	1	2	down	Csmd3
105_73.366	Lamp5 Pax6	Lamp5 Egln3_1	1	2	down	Prkce
105_73.367	Lamp5 Pax6	Lamp5 Egln3_1	1	2	down	Ppp2r2b
105_73.368	Lamp5 Pax6	Lamp5 Egln3_1	1	2	down	Nav3
105_73.369	Lamp5 Pax6	Lamp5 Egln3_1	1	2	down	Grin2b
105_73.370	Lamp5 Pax6	Lamp5 Egln3_1	1	2	down	Brinp1
105_73.371	Lamp5 Pax6	Lamp5 Egln3_1	1	2	down	Ppfia2
105_73.372	Lamp5 Pax6	Lamp5 Egln3_1	1	2	down	Frmpd4
105_73.373	Lamp5 Pax6	Lamp5 Egln3_1	1	2	down	Cacnb4
105_73.374	Lamp5 Pax6	Lamp5 Egln3_1	1	2	down	Dgki
105_73.375	Lamp5 Pax6	Lamp5 Egln3_1	1	2	down	Lsamp
105_73.376	Lamp5 Pax6	Lamp5 Egln3_1	1	2	down	Rims2
105_73.377	Lamp5 Pax6	Lamp5 Egln3_1	1	2	down	Klhl29
105_73.378	Lamp5 Pax6	Lamp5 Egln3_1	1	2	down	Stxbp5l
105_73.379	Lamp5 Pax6	Lamp5 Egln3_1	1	2	down	Tmem178b
105_73.380	Lamp5 Pax6	Lamp5 Egln3_1	1	2	down	Rims1
105_73.381	Lamp5 Pax6	Lamp5 Egln3_1	1	2	down	Ccser1
105_73.382	Lamp5 Pax6	Lamp5 Egln3_1	1	2	down	Satb2
105_73.383	Lamp5 Pax6	Lamp5 Egln3_1	1	2	down	Lrrc4c
105_73.384	Lamp5 Pax6	Lamp5 Egln3_1	1	2	down	Ahi1
105_73.386	Lamp5 Pax6	Lamp5 Egln3_1	1	2	down	Nav2
105_73.387	Lamp5 Pax6	Lamp5 Egln3_1	1	2	down	Scn1a
105_73.388	Lamp5 Pax6	Lamp5 Egln3_1	1	2	down	Arpp21
105_73.389	Lamp5 Pax6	Lamp5 Egln3_1	1	2	down	Pde1a
105_73.391	Lamp5 Pax6	Lamp5 Egln3_1	1	2	down	Kcnq5
105_73.392	Lamp5 Pax6	Lamp5 Egln3_1	1	2	down	Vsnl1
105_73.393	Lamp5 Pax6	Lamp5 Egln3_1	1	2	down	Ano3
105_73.394	Lamp5 Pax6	Lamp5 Egln3_1	1	2	down	Atrnl1
105_73.395	Lamp5 Pax6	Lamp5 Egln3_1	1	2	down	Ctnna3
105_73.396	Lamp5 Pax6	Lamp5 Egln3_1	1	2	down	Ksr2
105_73.397	Lamp5 Pax6	Lamp5 Egln3_1	1	2	down	Lrrtm4
105_73.398	Lamp5 Pax6	Lamp5 Egln3_1	1	2	down	Pak3
105_73.399	Lamp5 Pax6	Lamp5 Egln3_1	1	2	down	Fmn2
105_73.401	Lamp5 Pax6	Lamp5 Egln3_1	1	2	down	Cacna2d3
105_73.402	Lamp5 Pax6	Lamp5 Egln3_1	1	2	down	Xkr4
105_73.403	Lamp5 Pax6	Lamp5 Egln3_1	1	2	down	Mapt
105_73.404	Lamp5 Pax6	Lamp5 Egln3_1	1	2	down	Atp2b2
105_73.405	Lamp5 Pax6	Lamp5 Egln3_1	1	2	down	Peg3
105_73.406	Lamp5 Pax6	Lamp5 Egln3_1	1	2	down	Ano4
105_73.407	Lamp5 Pax6	Lamp5 Egln3_1	1	2	down	Scn8a
105_73.408	Lamp5 Pax6	Lamp5 Egln3_1	1	2	down	Kif21a
105_73.409	Lamp5 Pax6	Lamp5 Egln3_1	1	2	down	Khdrbs2
105_73.410	Lamp5 Pax6	Lamp5 Egln3_1	1	2	down	Ccdc85a
105_73.411	Lamp5 Pax6	Lamp5 Egln3_1	1	2	down	Iqsec1
105_73.412	Lamp5 Pax6	Lamp5 Egln3_1	1	2	down	Dscaml1
105_73.413	Lamp5 Pax6	Lamp5 Egln3_1	1	2	down	Cnksr2
105_73.414	Lamp5 Pax6	Lamp5 Egln3_1	1	2	down	Fras1
105_73.415	Lamp5 Pax6	Lamp5 Egln3_1	1	2	down	Syne1
105_73.416	Lamp5 Pax6	Lamp5 Egln3_1	1	2	down	Lrrfip1
105_73.417	Lamp5 Pax6	Lamp5 Egln3_1	1	2	down	Vgll3
105_73.418	Lamp5 Pax6	Lamp5 Egln3_1	1	2	down	Nkain3
105_73.419	Lamp5 Pax6	Lamp5 Egln3_1	1	2	down	Tenm4
105_73.421	Lamp5 Pax6	Lamp5 Egln3_1	1	2	down	Gpr158
105_73.422	Lamp5 Pax6	Lamp5 Egln3_1	1	2	down	Cntn6
105_73.423	Lamp5 Pax6	Lamp5 Egln3_1	1	2	down	Sdk2
105_73.424	Lamp5 Pax6	Lamp5 Egln3_1	1	2	down	Clvs1
105_73.425	Lamp5 Pax6	Lamp5 Egln3_1	1	2	down	Cacna1b
105_73.426	Lamp5 Pax6	Lamp5 Egln3_1	1	2	down	Syn2
105_73.427	Lamp5 Pax6	Lamp5 Egln3_1	1	2	down	Ryr3
105_73.428	Lamp5 Pax6	Lamp5 Egln3_1	1	2	down	Il1rap
105_73.429	Lamp5 Pax6	Lamp5 Egln3_1	1	2	down	Magi1
105_73.430	Lamp5 Pax6	Lamp5 Egln3_1	1	2	down	Rap1gap2
105_73.431	Lamp5 Pax6	Lamp5 Egln3_1	1	2	down	Trim2
105_73.432	Lamp5 Pax6	Lamp5 Egln3_1	1	2	down	Astn2
105_73.433	Lamp5 Pax6	Lamp5 Egln3_1	1	2	down	Kcng1
105_73.435	Lamp5 Pax6	Lamp5 Egln3_1	1	2	down	Me3
105_73.436	Lamp5 Pax6	Lamp5 Egln3_1	1	2	down	Pde4b
105_73.437	Lamp5 Pax6	Lamp5 Egln3_1	1	2	down	Gabrb1
105_73.438	Lamp5 Pax6	Lamp5 Egln3_1	1	2	down	Usp29
105_73.439	Lamp5 Pax6	Lamp5 Egln3_1	1	2	down	Fezf2
105_73.440	Lamp5 Pax6	Lamp5 Egln3_1	1	2	down	Galnt18
105_73.441	Lamp5 Pax6	Lamp5 Egln3_1	1	2	down	Rimbp2
105_73.442	Lamp5 Pax6	Lamp5 Egln3_1	1	2	down	Ptprn
105_73.443	Lamp5 Pax6	Lamp5 Egln3_1	1	2	down	Caln1
105_73.444	Lamp5 Pax6	Lamp5 Egln3_1	1	2	down	Prickle2
105_73.445	Lamp5 Pax6	Lamp5 Egln3_1	1	2	down	Galnt9
105_73.446	Lamp5 Pax6	Lamp5 Egln3_1	1	2	down	Mpped1
105_73.447	Lamp5 Pax6	Lamp5 Egln3_1	1	2	down	Cdh10
105_73.448	Lamp5 Pax6	Lamp5 Egln3_1	1	2	down	Dnah9
105_73.449	Lamp5 Pax6	Lamp5 Egln3_1	1	2	down	Serinc2
105_73.450	Lamp5 Pax6	Lamp5 Egln3_1	1	2	down	Grin3a
105_73.451	Lamp5 Pax6	Lamp5 Egln3_1	1	2	down	Reep1
105_73.452	Lamp5 Pax6	Lamp5 Egln3_1	1	2	down	Cacna1e
105_73.453	Lamp5 Pax6	Lamp5 Egln3_1	1	2	down	Msra
105_73.454	Lamp5 Pax6	Lamp5 Egln3_1	1	2	down	Nell2
105_73.455	Lamp5 Pax6	Lamp5 Egln3_1	1	2	down	Nos1ap
105_73.456	Lamp5 Pax6	Lamp5 Egln3_1	1	2	down	Mtus2
105_73.457	Lamp5 Pax6	Lamp5 Egln3_1	1	2	down	A230006K03Rik
105_73.458	Lamp5 Pax6	Lamp5 Egln3_1	1	2	down	Myo5a
105_73.459	Lamp5 Pax6	Lamp5 Egln3_1	1	2	down	Elavl4
105_73.460	Lamp5 Pax6	Lamp5 Egln3_1	1	2	down	Fut9
105_73.461	Lamp5 Pax6	Lamp5 Egln3_1	1	2	down	Nfasc
105_73.462	Lamp5 Pax6	Lamp5 Egln3_1	1	2	down	Sorcs3
105_73.463	Lamp5 Pax6	Lamp5 Egln3_1	1	2	down	Fry
105_73.464	Lamp5 Pax6	Lamp5 Egln3_1	1	2	down	Shank2
105_73.465	Lamp5 Pax6	Lamp5 Egln3_1	1	2	down	Rbm24
105_73.466	Lamp5 Pax6	Lamp5 Egln3_1	1	2	down	Rnf150
105_73.467	Lamp5 Pax6	Lamp5 Egln3_1	1	2	down	Rit2
105_73.468	Lamp5 Pax6	Lamp5 Egln3_1	1	2	down	Lrfn2
105_73.469	Lamp5 Pax6	Lamp5 Egln3_1	1	2	down	L3mbtl4
105_73.470	Lamp5 Pax6	Lamp5 Egln3_1	1	2	down	Prkcg
105_73.471	Lamp5 Pax6	Lamp5 Egln3_1	1	2	down	Add2
105_73.472	Lamp5 Pax6	Lamp5 Egln3_1	1	2	down	Trpc7
105_73.473	Lamp5 Pax6	Lamp5 Egln3_1	1	2	down	Miat
105_73.474	Lamp5 Pax6	Lamp5 Egln3_1	1	2	down	Sel1l3
105_73.475	Lamp5 Pax6	Lamp5 Egln3_1	1	2	down	Sez6l
105_73.476	Lamp5 Pax6	Lamp5 Egln3_1	1	2	down	Srrm3
105_73.477	Lamp5 Pax6	Lamp5 Egln3_1	1	2	down	Tmem150c
105_73.478	Lamp5 Pax6	Lamp5 Egln3_1	1	2	down	Chl1
105_73.479	Lamp5 Pax6	Lamp5 Egln3_1	1	2	down	Cacng3
105_73.480	Lamp5 Pax6	Lamp5 Egln3_1	1	2	down	B230209E15Rik
105_73.481	Lamp5 Pax6	Lamp5 Egln3_1	1	2	down	Vat1l
105_73.482	Lamp5 Pax6	Lamp5 Egln3_1	1	2	down	Celf4
105_73.485	Lamp5 Pax6	Lamp5 Egln3_1	1	2	down	Dtna
105_73.486	Lamp5 Pax6	Lamp5 Egln3_1	1	2	down	Dgkh
105_73.487	Lamp5 Pax6	Lamp5 Egln3_1	1	2	down	Htr4
105_73.488	Lamp5 Pax6	Lamp5 Egln3_1	1	2	down	Osbpl3
105_73.489	Lamp5 Pax6	Lamp5 Egln3_1	1	2	down	Gabra2
105_73.490	Lamp5 Pax6	Lamp5 Egln3_1	1	2	down	Zcchc18
105_73.491	Lamp5 Pax6	Lamp5 Egln3_1	1	2	down	4933413L06Rik
105_73.492	Lamp5 Pax6	Lamp5 Egln3_1	1	2	down	Cabp1
105_73.493	Lamp5 Pax6	Lamp5 Egln3_1	1	2	down	Amph
105_73.494	Lamp5 Pax6	Lamp5 Egln3_1	1	2	down	Snph
105_73.495	Lamp5 Pax6	Lamp5 Egln3_1	1	2	down	Brinp3
105_73.496	Lamp5 Pax6	Lamp5 Egln3_1	1	2	down	Cntn5
105_73.498	Lamp5 Pax6	Lamp5 Egln3_1	1	2	down	A330008L17Rik
105_73.499	Lamp5 Pax6	Lamp5 Egln3_1	1	2	down	Gabra5
105_73.500	Lamp5 Pax6	Lamp5 Egln3_1	1	2	down	Gabrg2
105_73.501	Lamp5 Pax6	Lamp5 Egln3_1	1	2	down	Gprin3
105_73.502	Lamp5 Pax6	Lamp5 Egln3_1	1	2	down	Olfm3
105_73.504	Lamp5 Pax6	Lamp5 Egln3_1	1	2	down	Mirg
105_73.505	Lamp5 Pax6	Lamp5 Egln3_1	1	2	down	Slc1a1
105_73.506	Lamp5 Pax6	Lamp5 Egln3_1	1	2	down	A330102I10Rik
105_73.507	Lamp5 Pax6	Lamp5 Egln3_1	1	2	down	St8sia5
105_73.508	Lamp5 Pax6	Lamp5 Egln3_1	1	2	down	Gabra1
105_73.509	Lamp5 Pax6	Lamp5 Egln3_1	1	2	down	Sorcs2
105_73.510	Lamp5 Pax6	Lamp5 Egln3_1	1	2	down	Trank1
105_73.511	Lamp5 Pax6	Lamp5 Egln3_1	1	2	down	2010300C02Rik
105_73.512	Lamp5 Pax6	Lamp5 Egln3_1	1	2	down	Lamp5
105_73.513	Lamp5 Pax6	Lamp5 Egln3_1	1	2	down	6430573F11Rik
105_73.514	Lamp5 Pax6	Lamp5 Egln3_1	1	2	down	Adcy8
105_73.515	Lamp5 Pax6	Lamp5 Egln3_1	1	2	down	Sybu
105_73.516	Lamp5 Pax6	Lamp5 Egln3_1	1	2	down	Gnao1
105_73.517	Lamp5 Pax6	Lamp5 Egln3_1	1	2	down	Mei4
105_73.518	Lamp5 Pax6	Lamp5 Egln3_1	1	2	down	Eml5
105_73.520	Lamp5 Pax6	Lamp5 Egln3_1	1	2	down	Sema6d
105_73.521	Lamp5 Pax6	Lamp5 Egln3_1	1	2	down	Adra1a
105_73.524	Lamp5 Pax6	Lamp5 Egln3_1	1	2	down	Htr1b
105_73.525	Lamp5 Pax6	Lamp5 Egln3_1	1	2	down	Wwc1
105_73.527	Lamp5 Pax6	Lamp5 Egln3_1	1	2	down	Fhod3
105_73.529	Lamp5 Pax6	Lamp5 Egln3_1	1	2	down	Gramd1b
105_73.530	Lamp5 Pax6	Lamp5 Egln3_1	1	2	down	Clstn3
105_73.531	Lamp5 Pax6	Lamp5 Egln3_1	1	2	down	Ptk2b
105_73.532	Lamp5 Pax6	Lamp5 Egln3_1	1	2	down	Lingo1
105_73.534	Lamp5 Pax6	Lamp5 Egln3_1	1	2	down	Wnk2
105_73.535	Lamp5 Pax6	Lamp5 Egln3_1	1	2	down	Syt7
105_73.536	Lamp5 Pax6	Lamp5 Egln3_1	1	2	down	Camk4
105_73.537	Lamp5 Pax6	Lamp5 Egln3_1	1	2	down	Atp8a2
105_73.538	Lamp5 Pax6	Lamp5 Egln3_1	1	2	down	Pak1
105_73.539	Lamp5 Pax6	Lamp5 Egln3_1	1	2	down	Enox1
105_73.540	Lamp5 Pax6	Lamp5 Egln3_1	1	2	down	2900011O08Rik
105_73.541	Lamp5 Pax6	Lamp5 Egln3_1	1	2	down	Sema3e
105_73.542	Lamp5 Pax6	Lamp5 Egln3_1	1	2	down	Phactr3
105_73.543	Lamp5 Pax6	Lamp5 Egln3_1	1	2	down	Serpine2
105_73.544	Lamp5 Pax6	Lamp5 Egln3_1	1	2	down	Ablim1
105_73.545	Lamp5 Pax6	Lamp5 Egln3_1	1	2	down	5330434G04Rik
105_73.546	Lamp5 Pax6	Lamp5 Egln3_1	1	2	down	Npas2
105_73.547	Lamp5 Pax6	Lamp5 Egln3_1	1	2	down	5730522E02Rik
105_73.548	Lamp5 Pax6	Lamp5 Egln3_1	1	2	down	Efr3b
105_73.549	Lamp5 Pax6	Lamp5 Egln3_1	1	2	down	Osbpl10
105_73.550	Lamp5 Pax6	Lamp5 Egln3_1	1	2	down	Hs3st2
105_73.551	Lamp5 Pax6	Lamp5 Egln3_1	1	2	down	Epha10
105_73.552	Lamp5 Pax6	Lamp5 Egln3_1	1	2	down	Fgf10
105_73.553	Lamp5 Pax6	Lamp5 Egln3_1	1	2	down	Runx1t1
105_73.554	Lamp5 Pax6	Lamp5 Egln3_1	1	2	down	Sorbs2os
105_73.555	Lamp5 Pax6	Lamp5 Egln3_1	1	2	down	Slc17a7
105_73.556	Lamp5 Pax6	Lamp5 Egln3_1	1	2	down	Pantr1
105_73.558	Lamp5 Pax6	Lamp5 Egln3_1	1	2	down	Rhbdl3
105_73.559	Lamp5 Pax6	Lamp5 Egln3_1	1	2	down	Slc12a5
105_73.560	Lamp5 Pax6	Lamp5 Egln3_1	1	2	down	Ppargc1a
105_73.561	Lamp5 Pax6	Lamp5 Egln3_1	1	2	down	Brinp2
105_73.562	Lamp5 Pax6	Lamp5 Egln3_1	1	2	down	Scg5
105_73.563	Lamp5 Pax6	Lamp5 Egln3_1	1	2	down	Reln
105_73.564	Lamp5 Pax6	Lamp5 Egln3_1	1	2	down	Abr
105_73.565	Lamp5 Pax6	Lamp5 Egln3_1	1	2	down	Kctd16
105_73.566	Lamp5 Pax6	Lamp5 Egln3_1	1	2	down	Gucy1a2
105_73.568	Lamp5 Pax6	Lamp5 Egln3_1	1	2	down	Igsf9b
105_73.569	Lamp5 Pax6	Lamp5 Egln3_1	1	2	down	Specc1
105_73.570	Lamp5 Pax6	Lamp5 Egln3_1	1	2	down	Ankrd33b
105_73.571	Lamp5 Pax6	Lamp5 Egln3_1	1	2	down	Arnt2
105_73.573	Lamp5 Pax6	Lamp5 Egln3_1	1	2	down	Gap43
105_73.574	Lamp5 Pax6	Lamp5 Egln3_1	1	2	down	Ly6h
105_73.575	Lamp5 Pax6	Lamp5 Egln3_1	1	2	down	Sh3gl2
105_73.576	Lamp5 Pax6	Lamp5 Egln3_1	1	2	down	Prss12
105_73.577	Lamp5 Pax6	Lamp5 Egln3_1	1	2	down	Cacna1h
105_73.578	Lamp5 Pax6	Lamp5 Egln3_1	1	2	down	Nav1
105_73.579	Lamp5 Pax6	Lamp5 Egln3_1	1	2	down	Il1rapl2
105_73.580	Lamp5 Pax6	Lamp5 Egln3_1	1	2	down	Lyzl4
105_73.581	Lamp5 Pax6	Lamp5 Egln3_1	1	2	down	Cemip
105_73.582	Lamp5 Pax6	Lamp5 Egln3_1	1	2	down	Camk2b
105_73.583	Lamp5 Pax6	Lamp5 Egln3_1	1	2	down	4930509J09Rik
105_73.584	Lamp5 Pax6	Lamp5 Egln3_1	1	2	down	Sidt1
105_73.585	Lamp5 Pax6	Lamp5 Egln3_1	1	2	down	9630028H03Rik
105_73.587	Lamp5 Pax6	Lamp5 Egln3_1	1	2	down	Syndig1
105_73.588	Lamp5 Pax6	Lamp5 Egln3_1	1	2	down	Baiap2
105_73.589	Lamp5 Pax6	Lamp5 Egln3_1	1	2	down	4430402I18Rik
105_73.591	Lamp5 Pax6	Lamp5 Egln3_1	1	2	down	Fam49a
105_73.592	Lamp5 Pax6	Lamp5 Egln3_1	1	2	down	Pcdh17
105_73.593	Lamp5 Pax6	Lamp5 Egln3_1	1	2	down	Cdh18
105_73.594	Lamp5 Pax6	Lamp5 Egln3_1	1	2	down	Etv5
105_73.595	Lamp5 Pax6	Lamp5 Egln3_1	1	2	down	Stmn2
105_73.597	Lamp5 Pax6	Lamp5 Egln3_1	1	2	down	Ttll11
105_73.598	Lamp5 Pax6	Lamp5 Egln3_1	1	2	down	Dnm1
105_73.599	Lamp5 Pax6	Lamp5 Egln3_1	1	2	down	Cacnb2
105_73.600	Lamp5 Pax6	Lamp5 Egln3_1	1	2	down	Cacng2
105_73.601	Lamp5 Pax6	Lamp5 Egln3_1	1	2	down	Kcnq2
105_73.602	Lamp5 Pax6	Lamp5 Egln3_1	1	2	down	Nrip3
105_73.603	Lamp5 Pax6	Lamp5 Egln3_1	1	2	down	Zfyve28
105_73.604	Lamp5 Pax6	Lamp5 Egln3_1	1	2	down	Shank1
105_73.605	Lamp5 Pax6	Lamp5 Egln3_1	1	2	down	Pvt1
105_73.606	Lamp5 Pax6	Lamp5 Egln3_1	1	2	down	Tmem178
105_73.607	Lamp5 Pax6	Lamp5 Egln3_1	1	2	down	Ryr1
105_73.610	Lamp5 Pax6	Lamp5 Egln3_1	1	2	down	Plcl2
105_73.611	Lamp5 Pax6	Lamp5 Egln3_1	1	2	down	Ptprt
105_73.613	Lamp5 Pax6	Lamp5 Egln3_1	1	2	down	Cnr1
105_73.614	Lamp5 Pax6	Lamp5 Egln3_1	1	2	down	March11
105_73.615	Lamp5 Pax6	Lamp5 Egln3_1	1	2	down	Klhl1
105_73.616	Lamp5 Pax6	Lamp5 Egln3_1	1	2	down	Serpini1
105_73.617	Lamp5 Pax6	Lamp5 Egln3_1	1	2	down	D130043K22Rik
105_73.619	Lamp5 Pax6	Lamp5 Egln3_1	1	2	down	Svop
105_73.620	Lamp5 Pax6	Lamp5 Egln3_1	1	2	down	Cdh2
105_73.622	Lamp5 Pax6	Lamp5 Egln3_1	1	2	down	Igsf21
105_73.623	Lamp5 Pax6	Lamp5 Egln3_1	1	2	down	Slc9a9
105_73.624	Lamp5 Pax6	Lamp5 Egln3_1	1	2	down	Ptprs
105_73.625	Lamp5 Pax6	Lamp5 Egln3_1	1	2	down	Kif5a
105_73.626	Lamp5 Pax6	Lamp5 Egln3_1	1	2	down	Ugt8a
105_73.627	Lamp5 Pax6	Lamp5 Egln3_1	1	2	down	Gda
105_73.628	Lamp5 Pax6	Lamp5 Egln3_1	1	2	down	Cadm1
105_73.630	Lamp5 Pax6	Lamp5 Egln3_1	1	2	down	1700025G04Rik
105_73.631	Lamp5 Pax6	Lamp5 Egln3_1	1	2	down	Gcnt4
105_73.632	Lamp5 Pax6	Lamp5 Egln3_1	1	2	down	Sorl1
105_73.633	Lamp5 Pax6	Lamp5 Egln3_1	1	2	down	Vwa5b2
105_73.634	Lamp5 Pax6	Lamp5 Egln3_1	1	2	down	Lmo3
105_73.636	Lamp5 Pax6	Lamp5 Egln3_1	1	2	down	Nrxn2
105_73.637	Lamp5 Pax6	Lamp5 Egln3_1	1	2	down	Ttll7
105_73.638	Lamp5 Pax6	Lamp5 Egln3_1	1	2	down	Tcerg1l
105_73.639	Lamp5 Pax6	Lamp5 Egln3_1	1	2	down	Syp
105_73.640	Lamp5 Pax6	Lamp5 Egln3_1	1	2	down	Galnt14
105_73.641	Lamp5 Pax6	Lamp5 Egln3_1	1	2	down	4930447C04Rik
105_73.642	Lamp5 Pax6	Lamp5 Egln3_1	1	2	down	Tiam2
105_73.643	Lamp5 Pax6	Lamp5 Egln3_1	1	2	down	Klhl3
105_73.644	Lamp5 Pax6	Lamp5 Egln3_1	1	2	down	Gpr22
105_73.645	Lamp5 Pax6	Lamp5 Egln3_1	1	2	down	Ephb2
105_73.646	Lamp5 Pax6	Lamp5 Egln3_1	1	2	down	Tox2
105_73.647	Lamp5 Pax6	Lamp5 Egln3_1	1	2	down	Slc24a2
105_73.648	Lamp5 Pax6	Lamp5 Egln3_1	1	2	down	Vgf
105_73.649	Lamp5 Pax6	Lamp5 Egln3_1	1	2	down	Ndrg4
105_73.653	Lamp5 Pax6	Lamp5 Egln3_1	1	2	down	Luzp2
105_73.654	Lamp5 Pax6	Lamp5 Egln3_1	1	2	down	Enpp2
105_73.656	Lamp5 Pax6	Lamp5 Egln3_1	1	2	down	Ptchd1
105_73.657	Lamp5 Pax6	Lamp5 Egln3_1	1	2	down	Med12l
105_73.660	Lamp5 Pax6	Lamp5 Egln3_1	1	2	down	Nrg2
105_73.661	Lamp5 Pax6	Lamp5 Egln3_1	1	2	down	Ephx4
105_73.664	Lamp5 Pax6	Lamp5 Egln3_1	1	2	down	Ltbp1
105_73.665	Lamp5 Pax6	Lamp5 Egln3_1	1	2	down	Nefm
105_73.666	Lamp5 Pax6	Lamp5 Egln3_1	1	2	down	3110035E14Rik
105_73.667	Lamp5 Pax6	Lamp5 Egln3_1	1	2	down	Fam171b
105_73.668	Lamp5 Pax6	Lamp5 Egln3_1	1	2	down	Sez6l2
105_73.669	Lamp5 Pax6	Lamp5 Egln3_1	1	2	down	Mlip
105_73.670	Lamp5 Pax6	Lamp5 Egln3_1	1	2	down	Lin7a
105_73.671	Lamp5 Pax6	Lamp5 Egln3_1	1	2	down	Ipcef1
105_73.672	Lamp5 Pax6	Lamp5 Egln3_1	1	2	down	Etv1
105_73.673	Lamp5 Pax6	Lamp5 Egln3_1	1	2	down	St8sia1
105_73.674	Lamp5 Pax6	Lamp5 Egln3_1	1	2	down	Matk
105_73.675	Lamp5 Pax6	Lamp5 Egln3_1	1	2	down	Flt3
105_73.676	Lamp5 Pax6	Lamp5 Egln3_1	1	2	down	Pitpnm3
105_73.677	Lamp5 Pax6	Lamp5 Egln3_1	1	2	down	Pcdh11x
105_73.678	Lamp5 Pax6	Lamp5 Egln3_1	1	2	down	Mast3
105_73.679	Lamp5 Pax6	Lamp5 Egln3_1	1	2	down	Ptprr
105_73.680	Lamp5 Pax6	Lamp5 Egln3_1	1	2	down	Kcnh1
105_73.682	Lamp5 Pax6	Lamp5 Egln3_1	1	2	down	Cers6
105_73.683	Lamp5 Pax6	Lamp5 Egln3_1	1	2	down	Pls1
105_73.684	Lamp5 Pax6	Lamp5 Egln3_1	1	2	down	Rprml
105_73.685	Lamp5 Pax6	Lamp5 Egln3_1	1	2	down	Shisa6
105_73.686	Lamp5 Pax6	Lamp5 Egln3_1	1	2	down	Slc6a7
105_73.687	Lamp5 Pax6	Lamp5 Egln3_1	1	2	down	Nsg2
105_73.688	Lamp5 Pax6	Lamp5 Egln3_1	1	2	down	Cnih3
105_73.689	Lamp5 Pax6	Lamp5 Egln3_1	1	2	down	Ksr1
105_73.690	Lamp5 Pax6	Lamp5 Egln3_1	1	2	down	Palm2
105_73.692	Lamp5 Pax6	Lamp5 Egln3_1	1	2	down	Mmp17
105_73.693	Lamp5 Pax6	Lamp5 Egln3_1	1	2	down	Srcin1
105_73.695	Lamp5 Pax6	Lamp5 Egln3_1	1	2	down	Dlgap3
105_73.696	Lamp5 Pax6	Lamp5 Egln3_1	1	2	down	Ociad2
105_73.699	Lamp5 Pax6	Lamp5 Egln3_1	1	2	down	Cplx1
105_73.700	Lamp5 Pax6	Lamp5 Egln3_1	1	2	down	Oprm1
105_73.702	Lamp5 Pax6	Lamp5 Egln3_1	1	2	down	Wdr17
105_73.703	Lamp5 Pax6	Lamp5 Egln3_1	1	2	down	Celf5
105_73.704	Lamp5 Pax6	Lamp5 Egln3_1	1	2	down	Ina
105_73.705	Lamp5 Pax6	Lamp5 Egln3_1	1	2	down	Fnbp1l
105_73.706	Lamp5 Pax6	Lamp5 Egln3_1	1	2	down	Robo3
105_73.708	Lamp5 Pax6	Lamp5 Egln3_1	1	2	down	Fam81a
105_73.709	Lamp5 Pax6	Lamp5 Egln3_1	1	2	down	Rap1gap
105_73.710	Lamp5 Pax6	Lamp5 Egln3_1	1	2	down	Kif1a
105_73.712	Lamp5 Pax6	Lamp5 Egln3_1	1	2	down	Olfm2
105_73.714	Lamp5 Pax6	Lamp5 Egln3_1	1	2	down	Epha4
105_73.715	Lamp5 Pax6	Lamp5 Egln3_1	1	2	down	Sv2a
105_73.716	Lamp5 Pax6	Lamp5 Egln3_1	1	2	down	Sez6
105_73.717	Lamp5 Pax6	Lamp5 Egln3_1	1	2	down	Stac2
105_73.718	Lamp5 Pax6	Lamp5 Egln3_1	1	2	down	Cacna1i
105_73.720	Lamp5 Pax6	Lamp5 Egln3_1	1	2	down	Ablim2
105_73.721	Lamp5 Pax6	Lamp5 Egln3_1	1	2	down	Sox5os4
105_73.723	Lamp5 Pax6	Lamp5 Egln3_1	1	2	down	Rgs17
105_73.726	Lamp5 Pax6	Lamp5 Egln3_1	1	2	down	Rasgef1a
105_73.728	Lamp5 Pax6	Lamp5 Egln3_1	1	2	down	Ppp1r16b
105_73.729	Lamp5 Pax6	Lamp5 Egln3_1	1	2	down	Slc20a1
105_73.731	Lamp5 Pax6	Lamp5 Egln3_1	1	2	down	Pcdh10
105_73.733	Lamp5 Pax6	Lamp5 Egln3_1	1	2	down	Ppp2r2c
105_73.735	Lamp5 Pax6	Lamp5 Egln3_1	1	2	down	Icam5
105_73.736	Lamp5 Pax6	Lamp5 Egln3_1	1	2	down	Slc35f3
105_73.737	Lamp5 Pax6	Lamp5 Egln3_1	1	2	down	Rph3a
105_73.739	Lamp5 Pax6	Lamp5 Egln3_1	1	2	down	Zfp831
105_73.741	Lamp5 Pax6	Lamp5 Egln3_1	1	2	down	Prkcz
105_73.742	Lamp5 Pax6	Lamp5 Egln3_1	1	2	down	Thy1
105_73.743	Lamp5 Pax6	Lamp5 Egln3_1	1	2	down	B3gat1
105_73.745	Lamp5 Pax6	Lamp5 Egln3_1	1	2	down	Cspg5
105_73.747	Lamp5 Pax6	Lamp5 Egln3_1	1	2	down	Galnt16
105_73.748	Lamp5 Pax6	Lamp5 Egln3_1	1	2	down	Enc1
105_73.749	Lamp5 Pax6	Lamp5 Egln3_1	1	2	down	Flrt3
105_73.754	Lamp5 Pax6	Lamp5 Egln3_1	1	2	down	Kcnh3
105_73.758	Lamp5 Pax6	Lamp5 Egln3_1	1	2	down	Myh10
105_73.760	Lamp5 Pax6	Lamp5 Egln3_1	1	2	down	Sept4
105_73.761	Lamp5 Pax6	Lamp5 Egln3_1	1	2	down	Tmod2
105_73.762	Lamp5 Pax6	Lamp5 Egln3_1	1	2	down	Srrm4
105_73.764	Lamp5 Pax6	Lamp5 Egln3_1	1	2	down	Arhgap15
105_73.766	Lamp5 Pax6	Lamp5 Egln3_1	1	2	down	Arhgef3
105_73.767	Lamp5 Pax6	Lamp5 Egln3_1	1	2	down	Rtn4r
105_73.768	Lamp5 Pax6	Lamp5 Egln3_1	1	2	down	Cntnap5b
105_73.772	Lamp5 Pax6	Lamp5 Egln3_1	1	2	down	Prrg1
105_73.773	Lamp5 Pax6	Lamp5 Egln3_1	1	2	down	Glp2r
105_73.775	Lamp5 Pax6	Lamp5 Egln3_1	1	2	down	Rgs20
105_73.776	Lamp5 Pax6	Lamp5 Egln3_1	1	2	down	Onecut2
105_73.777	Lamp5 Pax6	Lamp5 Egln3_1	1	2	down	Clcn2
105_73.779	Lamp5 Pax6	Lamp5 Egln3_1	1	2	down	Cxxc4
105_73.780	Lamp5 Pax6	Lamp5 Egln3_1	1	2	down	Gng7
105_73.782	Lamp5 Pax6	Lamp5 Egln3_1	1	2	down	Synpo
105_73.786	Lamp5 Pax6	Lamp5 Egln3_1	1	2	down	Pgm2l1
105_73.787	Lamp5 Pax6	Lamp5 Egln3_1	1	2	down	Plxdc1
105_73.788	Lamp5 Pax6	Lamp5 Egln3_1	1	2	down	Kcna1
105_73.789	Lamp5 Pax6	Lamp5 Egln3_1	1	2	down	Pde8b
105_73.790	Lamp5 Pax6	Lamp5 Egln3_1	1	2	down	Nwd2
105_73.791	Lamp5 Pax6	Lamp5 Egln3_1	1	2	down	Elavl3
105_73.792	Lamp5 Pax6	Lamp5 Egln3_1	1	2	down	Plk2
105_73.795	Lamp5 Pax6	Lamp5 Egln3_1	1	2	down	5530401A14Rik
105_73.797	Lamp5 Pax6	Lamp5 Egln3_1	1	2	down	Gabra3
105_73.798	Lamp5 Pax6	Lamp5 Egln3_1	1	2	down	Osbp2
105_73.799	Lamp5 Pax6	Lamp5 Egln3_1	1	2	down	4933406I18Rik
105_73.801	Lamp5 Pax6	Lamp5 Egln3_1	1	2	down	Cep83
105_73.802	Lamp5 Pax6	Lamp5 Egln3_1	1	2	down	Spock2
105_73.803	Lamp5 Pax6	Lamp5 Egln3_1	1	2	down	Dlc1
105_73.804	Lamp5 Pax6	Lamp5 Egln3_1	1	2	down	Celf3
105_73.807	Lamp5 Pax6	Lamp5 Egln3_1	1	2	down	Cthrc1
105_73.808	Lamp5 Pax6	Lamp5 Egln3_1	1	2	down	Grik3
105_73.812	Lamp5 Pax6	Lamp5 Egln3_1	1	2	down	Slco4c1
105_73.813	Lamp5 Pax6	Lamp5 Egln3_1	1	2	down	Slc7a14
105_73.814	Lamp5 Pax6	Lamp5 Egln3_1	1	2	down	Pde9a
105_73.818	Lamp5 Pax6	Lamp5 Egln3_1	1	2	down	Chga
105_73.820	Lamp5 Pax6	Lamp5 Egln3_1	1	2	down	Cend1
105_73.825	Lamp5 Pax6	Lamp5 Egln3_1	1	2	down	Gpr45
105_73.826	Lamp5 Pax6	Lamp5 Egln3_1	1	2	down	Chst1
105_73.827	Lamp5 Pax6	Lamp5 Egln3_1	1	2	down	Slc22a23
105_73.829	Lamp5 Pax6	Lamp5 Egln3_1	1	2	down	Vegfc
105_73.830	Lamp5 Pax6	Lamp5 Egln3_1	1	2	down	Asap2
105_73.831	Lamp5 Pax6	Lamp5 Egln3_1	1	2	down	Tmem191c
105_73.832	Lamp5 Pax6	Lamp5 Egln3_1	1	2	down	1700019D03Rik
105_73.835	Lamp5 Pax6	Lamp5 Egln3_1	1	2	down	Dclk2
105_73.836	Lamp5 Pax6	Lamp5 Egln3_1	1	2	down	Adrb1
105_73.838	Lamp5 Pax6	Lamp5 Egln3_1	1	2	down	Dgkz
105_73.839	Lamp5 Pax6	Lamp5 Egln3_1	1	2	down	Hcrtr2
105_73.842	Lamp5 Pax6	Lamp5 Egln3_1	1	2	down	Jph1
105_73.844	Lamp5 Pax6	Lamp5 Egln3_1	1	2	down	Slitrk5
105_73.846	Lamp5 Pax6	Lamp5 Egln3_1	1	2	down	Dbn1
105_73.847	Lamp5 Pax6	Lamp5 Egln3_1	1	2	down	Gas6
105_73.849	Lamp5 Pax6	Lamp5 Egln3_1	1	2	down	Ppm1l
105_73.850	Lamp5 Pax6	Lamp5 Egln3_1	1	2	down	B3galt2
105_73.851	Lamp5 Pax6	Lamp5 Egln3_1	1	2	down	Ptchd4
105_73.852	Lamp5 Pax6	Lamp5 Egln3_1	1	2	down	St8sia3
105_73.853	Lamp5 Pax6	Lamp5 Egln3_1	1	2	down	Chrd
105_73.857	Lamp5 Pax6	Lamp5 Egln3_1	1	2	down	Mboat2
105_73.858	Lamp5 Pax6	Lamp5 Egln3_1	1	2	down	Kcnt2
105_73.860	Lamp5 Pax6	Lamp5 Egln3_1	1	2	down	Slc6a17
105_73.861	Lamp5 Pax6	Lamp5 Egln3_1	1	2	down	Tnfrsf21
105_73.862	Lamp5 Pax6	Lamp5 Egln3_1	1	2	down	Pfkfb3
105_73.863	Lamp5 Pax6	Lamp5 Egln3_1	1	2	down	P2ry14
105_73.866	Lamp5 Pax6	Lamp5 Egln3_1	1	2	down	Scg2
105_73.867	Lamp5 Pax6	Lamp5 Egln3_1	1	2	down	Fyn
105_73.868	Lamp5 Pax6	Lamp5 Egln3_1	1	2	down	Prex1
105_73.869	Lamp5 Pax6	Lamp5 Egln3_1	1	2	down	Rcan2
105_73.870	Lamp5 Pax6	Lamp5 Egln3_1	1	2	down	Scn4b
105_73.871	Lamp5 Pax6	Lamp5 Egln3_1	1	2	down	Jakmip3
105_73.872	Lamp5 Pax6	Lamp5 Egln3_1	1	2	down	Lynx1
105_73.873	Lamp5 Pax6	Lamp5 Egln3_1	1	2	down	Pgbd5
105_73.874	Lamp5 Pax6	Lamp5 Egln3_1	1	2	down	Sirpa
105_73.875	Lamp5 Pax6	Lamp5 Egln3_1	1	2	down	Rtn4rl1
105_73.877	Lamp5 Pax6	Lamp5 Egln3_1	1	2	down	Snx25
105_73.878	Lamp5 Pax6	Lamp5 Egln3_1	1	2	down	Lin28b
105_73.879	Lamp5 Pax6	Lamp5 Egln3_1	1	2	down	Xylt1
105_73.881	Lamp5 Pax6	Lamp5 Egln3_1	1	2	down	Nefl
105_73.886	Lamp5 Pax6	Lamp5 Egln3_1	1	2	down	Bend6
105_73.888	Lamp5 Pax6	Lamp5 Egln3_1	1	2	down	Coro2b
105_73.890	Lamp5 Pax6	Lamp5 Egln3_1	1	2	down	Creg2
105_73.891	Lamp5 Pax6	Lamp5 Egln3_1	1	2	down	Slc22a17
105_73.893	Lamp5 Pax6	Lamp5 Egln3_1	1	2	down	Sphkap
105_73.894	Lamp5 Pax6	Lamp5 Egln3_1	1	2	down	Slc44a1
105_73.895	Lamp5 Pax6	Lamp5 Egln3_1	1	2	down	Fam19a5
105_73.898	Lamp5 Pax6	Lamp5 Egln3_1	1	2	down	Fam212b
105_73.900	Lamp5 Pax6	Lamp5 Egln3_1	1	2	down	Eno2
105_73.901	Lamp5 Pax6	Lamp5 Egln3_1	1	2	down	Mpp3
105_73.905	Lamp5 Pax6	Lamp5 Egln3_1	1	2	down	Inf2
105_73.906	Lamp5 Pax6	Lamp5 Egln3_1	1	2	down	Sort1
105_73.908	Lamp5 Pax6	Lamp5 Egln3_1	1	2	down	Ccdc88c
105_73.910	Lamp5 Pax6	Lamp5 Egln3_1	1	2	down	Mylip
105_73.911	Lamp5 Pax6	Lamp5 Egln3_1	1	2	down	Neurod2
105_73.912	Lamp5 Pax6	Lamp5 Egln3_1	1	2	down	Syngr1
105_73.913	Lamp5 Pax6	Lamp5 Egln3_1	1	2	down	Pcsk1
105_73.915	Lamp5 Pax6	Lamp5 Egln3_1	1	2	down	Itpka
105_73.917	Lamp5 Pax6	Lamp5 Egln3_1	1	2	down	Tek
105_73.919	Lamp5 Pax6	Lamp5 Egln3_1	1	2	down	Dkk3
105_73.921	Lamp5 Pax6	Lamp5 Egln3_1	1	2	down	Slc24a4
105_73.924	Lamp5 Pax6	Lamp5 Egln3_1	1	2	down	Rgs4
105_73.925	Lamp5 Pax6	Lamp5 Egln3_1	1	2	down	Grm3
105_73.926	Lamp5 Pax6	Lamp5 Egln3_1	1	2	down	Sgk1
105_73.928	Lamp5 Pax6	Lamp5 Egln3_1	1	2	down	Sh3kbp1
105_73.929	Lamp5 Pax6	Lamp5 Egln3_1	1	2	down	Vipr1
105_73.934	Lamp5 Pax6	Lamp5 Egln3_1	1	2	down	Kcnd3
105_73.935	Lamp5 Pax6	Lamp5 Egln3_1	1	2	down	Hs6st2
105_73.937	Lamp5 Pax6	Lamp5 Egln3_1	1	2	down	Epha7
105_73.939	Lamp5 Pax6	Lamp5 Egln3_1	1	2	down	Pik3r1
105_73.942	Lamp5 Pax6	Lamp5 Egln3_1	1	2	down	Susd1
105_73.943	Lamp5 Pax6	Lamp5 Egln3_1	1	2	down	Adam18
105_73.945	Lamp5 Pax6	Lamp5 Egln3_1	1	2	down	Sh3rf1
105_73.947	Lamp5 Pax6	Lamp5 Egln3_1	1	2	down	Ier5l
105_73.948	Lamp5 Pax6	Lamp5 Egln3_1	1	2	down	Ttyh1
105_73.950	Lamp5 Pax6	Lamp5 Egln3_1	1	2	down	Dmtn
105_73.952	Lamp5 Pax6	Lamp5 Egln3_1	1	2	down	Kcnip3
105_73.953	Lamp5 Pax6	Lamp5 Egln3_1	1	2	down	Kif17
105_73.954	Lamp5 Pax6	Lamp5 Egln3_1	1	2	down	Rgs11
105_73.957	Lamp5 Pax6	Lamp5 Egln3_1	1	2	down	Lgr5
105_73.958	Lamp5 Pax6	Lamp5 Egln3_1	1	2	down	Eml1
105_73.962	Lamp5 Pax6	Lamp5 Egln3_1	1	2	down	Bcl6
105_73.963	Lamp5 Pax6	Lamp5 Egln3_1	1	2	down	Cdh13
105_73.964	Lamp5 Pax6	Lamp5 Egln3_1	1	2	down	Cckbr
105_73.965	Lamp5 Pax6	Lamp5 Egln3_1	1	2	down	Sulf2
105_73.966	Lamp5 Pax6	Lamp5 Egln3_1	1	2	down	Plekhg5
105_73.967	Lamp5 Pax6	Lamp5 Egln3_1	1	2	down	Evl
105_73.969	Lamp5 Pax6	Lamp5 Egln3_1	1	2	down	Camkv
105_73.972	Lamp5 Pax6	Lamp5 Egln3_1	1	2	down	Gabra4
105_73.976	Lamp5 Pax6	Lamp5 Egln3_1	1	2	down	Kcnmb4
105_73.979	Lamp5 Pax6	Lamp5 Egln3_1	1	2	down	Gng2
105_73.981	Lamp5 Pax6	Lamp5 Egln3_1	1	2	down	2610035D17Rik
105_73.983	Lamp5 Pax6	Lamp5 Egln3_1	1	2	down	Plcxd3
105_73.985	Lamp5 Pax6	Lamp5 Egln3_1	1	2	down	Rap2b
105_73.986	Lamp5 Pax6	Lamp5 Egln3_1	1	2	down	Rab27b
105_73.987	Lamp5 Pax6	Lamp5 Egln3_1	1	2	down	Igf1r
105_73.989	Lamp5 Pax6	Lamp5 Egln3_1	1	2	down	Tubb4a
105_73.990	Lamp5 Pax6	Lamp5 Egln3_1	1	2	down	Adcy1
105_73.999	Lamp5 Pax6	Lamp5 Egln3_1	1	2	down	Ngef
105_73.1001	Lamp5 Pax6	Lamp5 Egln3_1	1	2	down	Got1
105_73.1003	Lamp5 Pax6	Lamp5 Egln3_1	1	2	down	Cacna2d2
105_73.1005	Lamp5 Pax6	Lamp5 Egln3_1	1	2	down	Lrrk2
105_73.1006	Lamp5 Pax6	Lamp5 Egln3_1	1	2	down	Sept8
105_73.1008	Lamp5 Pax6	Lamp5 Egln3_1	1	2	down	Scn3a
105_73.1009	Lamp5 Pax6	Lamp5 Egln3_1	1	2	down	Unc5a
105_73.1011	Lamp5 Pax6	Lamp5 Egln3_1	1	2	down	Sema6a
105_73.1012	Lamp5 Pax6	Lamp5 Egln3_1	1	2	down	Alk
105_73.1013	Lamp5 Pax6	Lamp5 Egln3_1	1	2	down	Ar
105_73.1017	Lamp5 Pax6	Lamp5 Egln3_1	1	2	down	Kifc2
105_73.1022	Lamp5 Pax6	Lamp5 Egln3_1	1	2	down	Aplp1
105_73.1023	Lamp5 Pax6	Lamp5 Egln3_1	1	2	down	Sema3c
105_73.1024	Lamp5 Pax6	Lamp5 Egln3_1	1	2	down	Dysf
105_73.1025	Lamp5 Pax6	Lamp5 Egln3_1	1	2	down	Trpc3
105_73.1027	Lamp5 Pax6	Lamp5 Egln3_1	1	2	down	Pdgfc
105_73.1028	Lamp5 Pax6	Lamp5 Egln3_1	1	2	down	Lgi3
105_73.1029	Lamp5 Pax6	Lamp5 Egln3_1	1	2	down	Mamld1
105_73.1030	Lamp5 Pax6	Lamp5 Egln3_1	1	2	down	Lrp8
105_73.1031	Lamp5 Pax6	Lamp5 Egln3_1	1	2	down	Sycp2
105_73.1033	Lamp5 Pax6	Lamp5 Egln3_1	1	2	down	Hmgcr
105_73.1035	Lamp5 Pax6	Lamp5 Egln3_1	1	2	down	Lgi1
105_73.1036	Lamp5 Pax6	Lamp5 Egln3_1	1	2	down	Snrpn
105_73.1038	Lamp5 Pax6	Lamp5 Egln3_1	1	2	down	4921534H16Rik
105_73.1040	Lamp5 Pax6	Lamp5 Egln3_1	1	2	down	Lrrn2
105_73.1043	Lamp5 Pax6	Lamp5 Egln3_1	1	2	down	Armc9
105_73.1044	Lamp5 Pax6	Lamp5 Egln3_1	1	2	down	Kcnc2
105_73.1045	Lamp5 Pax6	Lamp5 Egln3_1	1	2	down	Rab26
105_73.1049	Lamp5 Pax6	Lamp5 Egln3_1	1	2	down	Gprc5b
105_73.1054	Lamp5 Pax6	Lamp5 Egln3_1	1	2	down	Phyhipl
105_73.1055	Lamp5 Pax6	Lamp5 Egln3_1	1	2	down	Gas7
105_73.1056	Lamp5 Pax6	Lamp5 Egln3_1	1	2	down	Rasal1
105_73.1058	Lamp5 Pax6	Lamp5 Egln3_1	1	2	down	Sfxn5
105_73.1063	Lamp5 Pax6	Lamp5 Egln3_1	1	2	down	Ccl27a
105_73.1066	Lamp5 Pax6	Lamp5 Egln3_1	1	2	down	Tbc1d2
105_73.1073	Lamp5 Pax6	Lamp5 Egln3_1	1	2	down	Tmod1
105_73.1074	Lamp5 Pax6	Lamp5 Egln3_1	1	2	down	Tmem130
105_73.1075	Lamp5 Pax6	Lamp5 Egln3_1	1	2	down	Bex2
105_73.1085	Lamp5 Pax6	Lamp5 Egln3_1	1	2	down	B3galt5
105_73.1086	Lamp5 Pax6	Lamp5 Egln3_1	1	2	down	Nrn1
105_73.1087	Lamp5 Pax6	Lamp5 Egln3_1	1	2	down	Pde3b
105_73.1090	Lamp5 Pax6	Lamp5 Egln3_1	1	2	down	Diras2
105_73.1092	Lamp5 Pax6	Lamp5 Egln3_1	1	2	down	Syt2
105_73.1093	Lamp5 Pax6	Lamp5 Egln3_1	1	2	down	Asxl3
105_73.1094	Lamp5 Pax6	Lamp5 Egln3_1	1	2	down	Fndc9
105_73.1098	Lamp5 Pax6	Lamp5 Egln3_1	1	2	down	Lix1
105_73.1101	Lamp5 Pax6	Lamp5 Egln3_1	1	2	down	St3gal5
105_73.1106	Lamp5 Pax6	Lamp5 Egln3_1	1	2	down	Dcbld1
105_73.1108	Lamp5 Pax6	Lamp5 Egln3_1	1	2	down	Tspan17
105_73.1109	Lamp5 Pax6	Lamp5 Egln3_1	1	2	down	Vav3
105_73.1111	Lamp5 Pax6	Lamp5 Egln3_1	1	2	down	2900026A02Rik
105_73.1113	Lamp5 Pax6	Lamp5 Egln3_1	1	2	down	Limk1
105_73.1114	Lamp5 Pax6	Lamp5 Egln3_1	1	2	down	Ano5
105_73.1117	Lamp5 Pax6	Lamp5 Egln3_1	1	2	down	Trhde
105_73.1119	Lamp5 Pax6	Lamp5 Egln3_1	1	2	down	Paqr8
105_73.1120	Lamp5 Pax6	Lamp5 Egln3_1	1	2	down	Zdhhc2
105_73.1122	Lamp5 Pax6	Lamp5 Egln3_1	1	2	down	Fgf1
105_73.1130	Lamp5 Pax6	Lamp5 Egln3_1	1	2	down	Colgalt2
105_73.1131	Lamp5 Pax6	Lamp5 Egln3_1	1	2	down	Nsun7
105_73.1134	Lamp5 Pax6	Lamp5 Egln3_1	1	2	down	Hcn2
105_73.1137	Lamp5 Pax6	Lamp5 Egln3_1	1	2	down	Cfap54
105_73.1140	Lamp5 Pax6	Lamp5 Egln3_1	1	2	down	Ankrd29
105_73.1143	Lamp5 Pax6	Lamp5 Egln3_1	1	2	down	Ptk7
105_73.1144	Lamp5 Pax6	Lamp5 Egln3_1	1	2	down	Frmpd3
105_73.1145	Lamp5 Pax6	Lamp5 Egln3_1	1	2	down	Aifm3
105_73.1146	Lamp5 Pax6	Lamp5 Egln3_1	1	2	down	Htr7
105_73.1149	Lamp5 Pax6	Lamp5 Egln3_1	1	2	down	Nipa1
105_73.1153	Lamp5 Pax6	Lamp5 Egln3_1	1	2	down	A230050P20Rik
105_73.1160	Lamp5 Pax6	Lamp5 Egln3_1	1	2	down	Ptpro
105_73.1164	Lamp5 Pax6	Lamp5 Egln3_1	1	2	down	Dtx4
105_73.1171	Lamp5 Pax6	Lamp5 Egln3_1	1	2	down	Wscd2
105_73.1175	Lamp5 Pax6	Lamp5 Egln3_1	1	2	down	B4galt6
105_73.1184	Lamp5 Pax6	Lamp5 Egln3_1	1	2	down	Kcnt1
105_73.1187	Lamp5 Pax6	Lamp5 Egln3_1	1	2	down	Scn9a
105_73.1190	Lamp5 Pax6	Lamp5 Egln3_1	1	2	down	Zfp704
105_73.1194	Lamp5 Pax6	Lamp5 Egln3_1	1	2	down	Cntnap1
105_73.1195	Lamp5 Pax6	Lamp5 Egln3_1	1	2	down	Meis2
105_73.1196	Lamp5 Pax6	Lamp5 Egln3_1	1	2	down	Tln2
105_73.1197	Lamp5 Pax6	Lamp5 Egln3_1	1	2	down	C230057M02Rik
105_73.1199	Lamp5 Pax6	Lamp5 Egln3_1	1	2	down	Pdk1
105_73.1201	Lamp5 Pax6	Lamp5 Egln3_1	1	2	down	Atp5o
105_73.1202	Lamp5 Pax6	Lamp5 Egln3_1	1	2	down	Lin7b
105_73.1204	Lamp5 Pax6	Lamp5 Egln3_1	1	2	down	Chic1
105_73.1207	Lamp5 Pax6	Lamp5 Egln3_1	1	2	down	Cbln2
105_73.1208	Lamp5 Pax6	Lamp5 Egln3_1	1	2	down	Dock10
105_73.1210	Lamp5 Pax6	Lamp5 Egln3_1	1	2	down	Fgf9
105_73.1211	Lamp5 Pax6	Lamp5 Egln3_1	1	2	down	Lpcat4
105_73.1214	Lamp5 Pax6	Lamp5 Egln3_1	1	2	down	Abat
105_73.1217	Lamp5 Pax6	Lamp5 Egln3_1	1	2	down	Lrrn1
105_73.1218	Lamp5 Pax6	Lamp5 Egln3_1	1	2	down	Mgat5
105_73.1220	Lamp5 Pax6	Lamp5 Egln3_1	1	2	down	St6galnac3
105_73.1222	Lamp5 Pax6	Lamp5 Egln3_1	1	2	down	Slitrk4
105_73.1223	Lamp5 Pax6	Lamp5 Egln3_1	1	2	down	Prr7
105_73.1224	Lamp5 Pax6	Lamp5 Egln3_1	1	2	down	Tiam1
105_73.1227	Lamp5 Pax6	Lamp5 Egln3_1	1	2	down	Htr2a
105_73.1234	Lamp5 Pax6	Lamp5 Egln3_1	1	2	down	Lrtm1
105_73.1235	Lamp5 Pax6	Lamp5 Egln3_1	1	2	down	Igfbp4
105_73.1242	Lamp5 Pax6	Lamp5 Egln3_1	1	2	down	Pacrg
105_73.1246	Lamp5 Pax6	Lamp5 Egln3_1	1	2	down	Myo16
105_73.1252	Lamp5 Pax6	Lamp5 Egln3_1	1	2	down	Scn2b
105_73.1260	Lamp5 Pax6	Lamp5 Egln3_1	1	2	down	Lrrtm1
105_73.1265	Lamp5 Pax6	Lamp5 Egln3_1	1	2	down	Abcg1
105_73.1267	Lamp5 Pax6	Lamp5 Egln3_1	1	2	down	Rnf182
105_73.1269	Lamp5 Pax6	Lamp5 Egln3_1	1	2	down	Slc8a2
105_73.1274	Lamp5 Pax6	Lamp5 Egln3_1	1	2	down	C130026L21Rik
105_73.1275	Lamp5 Pax6	Lamp5 Egln3_1	1	2	down	Pdzrn4
105_73.1279	Lamp5 Pax6	Lamp5 Egln3_1	1	2	down	Resp18
105_73.1282	Lamp5 Pax6	Lamp5 Egln3_1	1	2	down	Slc16a10
105_73.1285	Lamp5 Pax6	Lamp5 Egln3_1	1	2	down	Pla2g4e
105_73.1286	Lamp5 Pax6	Lamp5 Egln3_1	1	2	down	Rnf152
105_73.1290	Lamp5 Pax6	Lamp5 Egln3_1	1	2	down	Mitf
105_73.1293	Lamp5 Pax6	Lamp5 Egln3_1	1	2	down	A330093E20Rik
105_73.1296	Lamp5 Pax6	Lamp5 Egln3_1	1	2	down	Slc4a3
105_73.1297	Lamp5 Pax6	Lamp5 Egln3_1	1	2	down	Adra1b
105_73.1298	Lamp5 Pax6	Lamp5 Egln3_1	1	2	down	Megf9
105_73.1301	Lamp5 Pax6	Lamp5 Egln3_1	1	2	down	Nars
105_73.1302	Lamp5 Pax6	Lamp5 Egln3_1	1	2	down	Cntnap5c
105_73.1304	Lamp5 Pax6	Lamp5 Egln3_1	1	2	down	Slc8a3
105_73.1307	Lamp5 Pax6	Lamp5 Egln3_1	1	2	down	Ulk4
105_73.1311	Lamp5 Pax6	Lamp5 Egln3_1	1	2	down	Pak6
105_73.1313	Lamp5 Pax6	Lamp5 Egln3_1	1	2	down	Ptpn5
105_73.1314	Lamp5 Pax6	Lamp5 Egln3_1	1	2	down	Bin1
105_73.1316	Lamp5 Pax6	Lamp5 Egln3_1	1	2	down	Gpr137c
105_73.1324	Lamp5 Pax6	Lamp5 Egln3_1	1	2	down	Slc25a42
105_73.1326	Lamp5 Pax6	Lamp5 Egln3_1	1	2	down	Ppp1r14c
105_73.1328	Lamp5 Pax6	Lamp5 Egln3_1	1	2	down	Kcnk9
105_73.1329	Lamp5 Pax6	Lamp5 Egln3_1	1	2	down	Fhad1
105_73.1330	Lamp5 Pax6	Lamp5 Egln3_1	1	2	down	Uchl3
105_73.1331	Lamp5 Pax6	Lamp5 Egln3_1	1	2	down	Tmem44
105_73.1333	Lamp5 Pax6	Lamp5 Egln3_1	1	2	down	Prex2
105_73.1346	Lamp5 Pax6	Lamp5 Egln3_1	1	2	down	Ccdc136
105_73.1347	Lamp5 Pax6	Lamp5 Egln3_1	1	2	down	Ppfia4
105_73.1350	Lamp5 Pax6	Lamp5 Egln3_1	1	2	down	Kif26b
105_73.1359	Lamp5 Pax6	Lamp5 Egln3_1	1	2	down	Usp31
105_73.1362	Lamp5 Pax6	Lamp5 Egln3_1	1	2	down	Pla2g3
105_73.1364	Lamp5 Pax6	Lamp5 Egln3_1	1	2	down	5031439G07Rik
105_73.1366	Lamp5 Pax6	Lamp5 Egln3_1	1	2	down	Stk32c
105_73.1367	Lamp5 Pax6	Lamp5 Egln3_1	1	2	down	Tmem91
105_73.1380	Lamp5 Pax6	Lamp5 Egln3_1	1	2	down	Lmo7
105_73.1381	Lamp5 Pax6	Lamp5 Egln3_1	1	2	down	Epha3
105_73.1388	Lamp5 Pax6	Lamp5 Egln3_1	1	2	down	Rnf128
105_73.1389	Lamp5 Pax6	Lamp5 Egln3_1	1	2	down	Cntn2
105_73.1398	Lamp5 Pax6	Lamp5 Egln3_1	1	2	down	Arhgap18
105_73.1406	Lamp5 Pax6	Lamp5 Egln3_1	1	2	down	Pou3f3
105_73.1412	Lamp5 Pax6	Lamp5 Egln3_1	1	2	down	Mb21d2
105_73.1413	Lamp5 Pax6	Lamp5 Egln3_1	1	2	down	Zfp365
105_73.1417	Lamp5 Pax6	Lamp5 Egln3_1	1	2	down	Tbc1d1
105_73.1425	Lamp5 Pax6	Lamp5 Egln3_1	1	2	down	Kif21b
105_73.1426	Lamp5 Pax6	Lamp5 Egln3_1	1	2	down	Lhfpl3
105_73.1431	Lamp5 Pax6	Lamp5 Egln3_1	1	2	down	Me1
105_73.1433	Lamp5 Pax6	Lamp5 Egln3_1	1	2	down	Dcx
105_73.1438	Lamp5 Pax6	Lamp5 Egln3_1	1	2	down	Inpp4b
105_73.1445	Lamp5 Pax6	Lamp5 Egln3_1	1	2	down	Csgalnact1
105_73.1446	Lamp5 Pax6	Lamp5 Egln3_1	1	2	down	Tmem132a
105_73.1450	Lamp5 Pax6	Lamp5 Egln3_1	1	2	down	Map7
105_73.1454	Lamp5 Pax6	Lamp5 Egln3_1	1	2	down	Tbc1d32
105_73.1455	Lamp5 Pax6	Lamp5 Egln3_1	1	2	down	Ank1
105_73.1458	Lamp5 Pax6	Lamp5 Egln3_1	1	2	down	Neurod6
105_73.1459	Lamp5 Pax6	Lamp5 Egln3_1	1	2	down	Ctxn1
105_73.1465	Lamp5 Pax6	Lamp5 Egln3_1	1	2	down	Kcnab3
105_73.1469	Lamp5 Pax6	Lamp5 Egln3_1	1	2	down	Adora1
105_73.1471	Lamp5 Pax6	Lamp5 Egln3_1	1	2	down	Plekha1
105_73.1474	Lamp5 Pax6	Lamp5 Egln3_1	1	2	down	Ahr
105_73.1486	Lamp5 Pax6	Lamp5 Egln3_1	1	2	down	Igsf8
105_73.1493	Lamp5 Pax6	Lamp5 Egln3_1	1	2	down	Vstm2l
105_73.1497	Lamp5 Pax6	Lamp5 Egln3_1	1	2	down	Zmiz1os1
105_73.1502	Lamp5 Pax6	Lamp5 Egln3_1	1	2	down	Ccnd2
105_73.1505	Lamp5 Pax6	Lamp5 Egln3_1	1	2	down	Nuak1
105_73.1508	Lamp5 Pax6	Lamp5 Egln3_1	1	2	down	Zfp827
105_73.1512	Lamp5 Pax6	Lamp5 Egln3_1	1	2	down	Dennd2a
105_73.1517	Lamp5 Pax6	Lamp5 Egln3_1	1	2	down	Plekha7
105_73.1519	Lamp5 Pax6	Lamp5 Egln3_1	1	2	down	Nfatc2
105_73.1527	Lamp5 Pax6	Lamp5 Egln3_1	1	2	down	Tiparp
105_73.1529	Lamp5 Pax6	Lamp5 Egln3_1	1	2	down	Tnfrsf19
105_73.1531	Lamp5 Pax6	Lamp5 Egln3_1	1	2	down	Scube1
105_73.1538	Lamp5 Pax6	Lamp5 Egln3_1	1	2	down	Il34
105_73.1553	Lamp5 Pax6	Lamp5 Egln3_1	1	2	down	Nrsn1
105_73.1558	Lamp5 Pax6	Lamp5 Egln3_1	1	2	down	Gabrd
105_73.1563	Lamp5 Pax6	Lamp5 Egln3_1	1	2	down	Gpc5
105_73.1566	Lamp5 Pax6	Lamp5 Egln3_1	1	2	down	Rras2
105_73.1570	Lamp5 Pax6	Lamp5 Egln3_1	1	2	down	1500009L16Rik
105_73.1575	Lamp5 Pax6	Lamp5 Egln3_1	1	2	down	Galnt7
105_73.1583	Lamp5 Pax6	Lamp5 Egln3_1	1	2	down	Mgat5b
105_73.1584	Lamp5 Pax6	Lamp5 Egln3_1	1	2	down	6330403K07Rik
105_73.1592	Lamp5 Pax6	Lamp5 Egln3_1	1	2	down	Lgi2
105_73.1597	Lamp5 Pax6	Lamp5 Egln3_1	1	2	down	Ptpre
105_73.1607	Lamp5 Pax6	Lamp5 Egln3_1	1	2	down	Rorb
105_73.1609	Lamp5 Pax6	Lamp5 Egln3_1	1	2	down	Cplx2
105_73.1613	Lamp5 Pax6	Lamp5 Egln3_1	1	2	down	Kctd1
105_73.1615	Lamp5 Pax6	Lamp5 Egln3_1	1	2	down	Fam78b
105_73.1625	Lamp5 Pax6	Lamp5 Egln3_1	1	2	down	Syn3
105_73.1630	Lamp5 Pax6	Lamp5 Egln3_1	1	2	down	Sema7a
105_73.1638	Lamp5 Pax6	Lamp5 Egln3_1	1	2	down	Col4a2
105_73.1640	Lamp5 Pax6	Lamp5 Egln3_1	1	2	down	Kcnc3
105_73.1644	Lamp5 Pax6	Lamp5 Egln3_1	1	2	down	Gsg1l
105_73.1646	Lamp5 Pax6	Lamp5 Egln3_1	1	2	down	Cpne6
105_73.1659	Lamp5 Pax6	Lamp5 Egln3_1	1	2	down	Tmem47
105_73.1660	Lamp5 Pax6	Lamp5 Egln3_1	1	2	down	Kcnk10
105_73.1661	Lamp5 Pax6	Lamp5 Egln3_1	1	2	down	Usp20
105_73.1662	Lamp5 Pax6	Lamp5 Egln3_1	1	2	down	March4
105_73.1668	Lamp5 Pax6	Lamp5 Egln3_1	1	2	down	Vstm2a
105_73.1670	Lamp5 Pax6	Lamp5 Egln3_1	1	2	down	Smurf1
105_73.1676	Lamp5 Pax6	Lamp5 Egln3_1	1	2	down	Map2k6
105_73.1680	Lamp5 Pax6	Lamp5 Egln3_1	1	2	down	Spns2
105_73.1686	Lamp5 Pax6	Lamp5 Egln3_1	1	2	down	Nim1k
105_73.1692	Lamp5 Pax6	Lamp5 Egln3_1	1	2	down	Plcxd2
105_73.1718	Lamp5 Pax6	Lamp5 Egln3_1	1	2	down	Dzip1
105_73.1722	Lamp5 Pax6	Lamp5 Egln3_1	1	2	down	Mapk11
105_73.1725	Lamp5 Pax6	Lamp5 Egln3_1	1	2	down	Ccdc138
105_73.1729	Lamp5 Pax6	Lamp5 Egln3_1	1	2	down	Radil
105_73.1732	Lamp5 Pax6	Lamp5 Egln3_1	1	2	down	Rangap1
105_73.1733	Lamp5 Pax6	Lamp5 Egln3_1	1	2	down	Syt12
105_73.1737	Lamp5 Pax6	Lamp5 Egln3_1	1	2	down	Ell2
105_73.1744	Lamp5 Pax6	Lamp5 Egln3_1	1	2	down	Cyp46a1
105_73.1752	Lamp5 Pax6	Lamp5 Egln3_1	1	2	down	Tm6sf1
105_73.1753	Lamp5 Pax6	Lamp5 Egln3_1	1	2	down	Fstl4
105_73.1757	Lamp5 Pax6	Lamp5 Egln3_1	1	2	down	Siae
105_73.1759	Lamp5 Pax6	Lamp5 Egln3_1	1	2	down	Sppl2b
105_73.1762	Lamp5 Pax6	Lamp5 Egln3_1	1	2	down	Hip1r
105_73.1766	Lamp5 Pax6	Lamp5 Egln3_1	1	2	down	Hras
105_73.1767	Lamp5 Pax6	Lamp5 Egln3_1	1	2	down	Trpc5
105_73.1770	Lamp5 Pax6	Lamp5 Egln3_1	1	2	down	Cdc42ep3
105_73.1771	Lamp5 Pax6	Lamp5 Egln3_1	1	2	down	Ophn1
105_73.1777	Lamp5 Pax6	Lamp5 Egln3_1	1	2	down	Dgkg
105_73.1794	Lamp5 Pax6	Lamp5 Egln3_1	1	2	down	Pcolce2
105_73.1815	Lamp5 Pax6	Lamp5 Egln3_1	1	2	down	Il11ra1
105_73.1845	Lamp5 Pax6	Lamp5 Egln3_1	1	2	down	Sptb
105_73.1852	Lamp5 Pax6	Lamp5 Egln3_1	1	2	down	Neto2
105_73.1857	Lamp5 Pax6	Lamp5 Egln3_1	1	2	down	Coro1c
105_73.1865	Lamp5 Pax6	Lamp5 Egln3_1	1	2	down	C530008M17Rik
105_73.1871	Lamp5 Pax6	Lamp5 Egln3_1	1	2	down	Prune2
105_73.1874	Lamp5 Pax6	Lamp5 Egln3_1	1	2	down	Ephb6
105_73.1885	Lamp5 Pax6	Lamp5 Egln3_1	1	2	down	Celf6
105_73.1887	Lamp5 Pax6	Lamp5 Egln3_1	1	2	down	Cnih2
105_73.1893	Lamp5 Pax6	Lamp5 Egln3_1	1	2	down	Ptgfrn
105_73.1895	Lamp5 Pax6	Lamp5 Egln3_1	1	2	down	Ncdn
105_73.1905	Lamp5 Pax6	Lamp5 Egln3_1	1	2	down	Nckap5
105_73.1938	Lamp5 Pax6	Lamp5 Egln3_1	1	2	down	Lnx1
105_73.1940	Lamp5 Pax6	Lamp5 Egln3_1	1	2	down	Bhlhe41
105_73.1943	Lamp5 Pax6	Lamp5 Egln3_1	1	2	down	Gpr63
105_73.1944	Lamp5 Pax6	Lamp5 Egln3_1	1	2	down	Gss
105_73.1948	Lamp5 Pax6	Lamp5 Egln3_1	1	2	down	Greb1l
105_73.1949	Lamp5 Pax6	Lamp5 Egln3_1	1	2	down	Bloc1s2
105_73.1959	Lamp5 Pax6	Lamp5 Egln3_1	1	2	down	Sept6
105_73.1996	Lamp5 Pax6	Lamp5 Egln3_1	1	2	down	Phka2
105_73.2005	Lamp5 Pax6	Lamp5 Egln3_1	1	2	down	2510009E07Rik
105_73.2010	Lamp5 Pax6	Lamp5 Egln3_1	1	2	down	Cxxc5
105_73.2011	Lamp5 Pax6	Lamp5 Egln3_1	1	2	down	Pcdh15
105_73.2019	Lamp5 Pax6	Lamp5 Egln3_1	1	2	down	Lztr1
105_73.2022	Lamp5 Pax6	Lamp5 Egln3_1	1	2	down	Abcd2
105_73.2029	Lamp5 Pax6	Lamp5 Egln3_1	1	2	down	Tmem196
105_73.2044	Lamp5 Pax6	Lamp5 Egln3_1	1	2	down	Hrh2
105_73.2055	Lamp5 Pax6	Lamp5 Egln3_1	1	2	down	Plekho1
105_73.2068	Lamp5 Pax6	Lamp5 Egln3_1	1	2	down	Slitrk1
105_73.2070	Lamp5 Pax6	Lamp5 Egln3_1	1	2	down	Lrp12
105_73.2074	Lamp5 Pax6	Lamp5 Egln3_1	1	2	down	Kndc1
105_73.2106	Lamp5 Pax6	Lamp5 Egln3_1	1	2	down	Prkar2b
105_73.2109	Lamp5 Pax6	Lamp5 Egln3_1	1	2	down	Stard9
105_73.2111	Lamp5 Pax6	Lamp5 Egln3_1	1	2	down	Cpox
105_73.2113	Lamp5 Pax6	Lamp5 Egln3_1	1	2	down	Ypel2
105_73.2123	Lamp5 Pax6	Lamp5 Egln3_1	1	2	down	Arhgap22
105_73.2125	Lamp5 Pax6	Lamp5 Egln3_1	1	2	down	Cmc2
105_73.2129	Lamp5 Pax6	Lamp5 Egln3_1	1	2	down	Plekhh2
105_73.2133	Lamp5 Pax6	Lamp5 Egln3_1	1	2	down	Ssfa2
105_73.2145	Lamp5 Pax6	Lamp5 Egln3_1	1	2	down	Pip5k1b
105_73.2161	Lamp5 Pax6	Lamp5 Egln3_1	1	2	down	Hnmt
105_73.2166	Lamp5 Pax6	Lamp5 Egln3_1	1	2	down	Sec11c
105_73.2185	Lamp5 Pax6	Lamp5 Egln3_1	1	2	down	Fgf13
105_73.2189	Lamp5 Pax6	Lamp5 Egln3_1	1	2	down	Mrpl45
105_73.2198	Lamp5 Pax6	Lamp5 Egln3_1	1	2	down	Mgll
105_73.2199	Lamp5 Pax6	Lamp5 Egln3_1	1	2	down	Col4a1
105_73.2209	Lamp5 Pax6	Lamp5 Egln3_1	1	2	down	E2f3
105_73.2214	Lamp5 Pax6	Lamp5 Egln3_1	1	2	down	Sema4b
105_73.2220	Lamp5 Pax6	Lamp5 Egln3_1	1	2	down	Klhl5
105_73.2241	Lamp5 Pax6	Lamp5 Egln3_1	1	2	down	Stx1a
105_73.2246	Lamp5 Pax6	Lamp5 Egln3_1	1	2	down	Dnajc21
105_73.2254	Lamp5 Pax6	Lamp5 Egln3_1	1	2	down	Mthfd1l
105_73.2269	Lamp5 Pax6	Lamp5 Egln3_1	1	2	down	Tenm3
105_73.2327	Lamp5 Pax6	Lamp5 Egln3_1	1	2	down	Slc25a22
105_73.2351	Lamp5 Pax6	Lamp5 Egln3_1	1	2	down	Rnf180
105_73.2354	Lamp5 Pax6	Lamp5 Egln3_1	1	2	down	Cx3cr1
105_73.2372	Lamp5 Pax6	Lamp5 Egln3_1	1	2	down	Hid1
105_73.2384	Lamp5 Pax6	Lamp5 Egln3_1	1	2	down	Cpne4
105_73.2388	Lamp5 Pax6	Lamp5 Egln3_1	1	2	down	Dclre1c
105_73.2392	Lamp5 Pax6	Lamp5 Egln3_1	1	2	down	Actn2
105_73.2436	Lamp5 Pax6	Lamp5 Egln3_1	1	2	down	Cttnbp2nl
105_73.2455	Lamp5 Pax6	Lamp5 Egln3_1	1	2	down	Sema4d
105_73.2456	Lamp5 Pax6	Lamp5 Egln3_1	1	2	down	Lzts3
105_73.2461	Lamp5 Pax6	Lamp5 Egln3_1	1	2	down	Galnt10
105_73.2484	Lamp5 Pax6	Lamp5 Egln3_1	1	2	down	Josd2
105_73.2491	Lamp5 Pax6	Lamp5 Egln3_1	1	2	down	Serinc5
105_73.2521	Lamp5 Pax6	Lamp5 Egln3_1	1	2	down	Ctps
105_73.2532	Lamp5 Pax6	Lamp5 Egln3_1	1	2	down	Tssc4
105_73.2541	Lamp5 Pax6	Lamp5 Egln3_1	1	2	down	Trmt2b
105_73.2555	Lamp5 Pax6	Lamp5 Egln3_1	1	2	down	Dsel
105_73.2571	Lamp5 Pax6	Lamp5 Egln3_1	1	2	down	Wsb2
105_73.2616	Lamp5 Pax6	Lamp5 Egln3_1	1	2	down	Tle1
105_73.2618	Lamp5 Pax6	Lamp5 Egln3_1	1	2	down	Snx15
105_73.2627	Lamp5 Pax6	Lamp5 Egln3_1	1	2	down	Pcbp4
105_73.2646	Lamp5 Pax6	Lamp5 Egln3_1	1	2	down	Adcy10
105_74.1	Lamp5 Pax6	Lamp5 Egln3_1	1	2	up	Slc47a1
105_74.2	Lamp5 Pax6	Lamp5 Egln3_1	1	2	up	Bnc2
105_74.3	Lamp5 Pax6	Lamp5 Egln3_1	1	2	up	Eya2
105_74.4	Lamp5 Pax6	Lamp5 Egln3_1	1	2	up	Neat1
105_74.5	Lamp5 Pax6	Lamp5 Egln3_1	1	2	up	Dock5
105_74.6	Lamp5 Pax6	Lamp5 Egln3_1	1	2	up	Tbx15
105_74.7	Lamp5 Pax6	Lamp5 Egln3_1	1	2	up	Cped1
105_74.8	Lamp5 Pax6	Lamp5 Egln3_1	1	2	up	Nxn
105_74.9	Lamp5 Pax6	Lamp5 Egln3_1	1	2	up	Egfr
105_74.10	Lamp5 Pax6	Lamp5 Egln3_1	1	2	up	Foxd1
105_74.11	Lamp5 Pax6	Lamp5 Egln3_1	1	2	up	Prdm6
105_74.12	Lamp5 Pax6	Lamp5 Egln3_1	1	2	up	Zfhx4
105_74.13	Lamp5 Pax6	Lamp5 Egln3_1	1	2	up	Slc47a2
105_74.14	Lamp5 Pax6	Lamp5 Egln3_1	1	2	up	Piezo2
105_74.15	Lamp5 Pax6	Lamp5 Egln3_1	1	2	up	9530026P05Rik
105_74.16	Lamp5 Pax6	Lamp5 Egln3_1	1	2	up	Col8a1
105_74.17	Lamp5 Pax6	Lamp5 Egln3_1	1	2	up	Adamtsl3
105_74.18	Lamp5 Pax6	Lamp5 Egln3_1	1	2	up	Afap1l1
105_74.19	Lamp5 Pax6	Lamp5 Egln3_1	1	2	up	Slc9b2
105_74.20	Lamp5 Pax6	Lamp5 Egln3_1	1	2	up	Gja1
105_74.21	Lamp5 Pax6	Lamp5 Egln3_1	1	2	up	Hmcn1
105_74.22	Lamp5 Pax6	Lamp5 Egln3_1	1	2	up	Phldb2
105_74.23	Lamp5 Pax6	Lamp5 Egln3_1	1	2	up	Cald1
105_74.24	Lamp5 Pax6	Lamp5 Egln3_1	1	2	up	Rspo3
105_74.25	Lamp5 Pax6	Lamp5 Egln3_1	1	2	up	Col23a1
105_74.26	Lamp5 Pax6	Lamp5 Egln3_1	1	2	up	Slc24a3
105_74.27	Lamp5 Pax6	Lamp5 Egln3_1	1	2	up	Zfhx3
105_74.28	Lamp5 Pax6	Lamp5 Egln3_1	1	2	up	Col25a1
105_74.29	Lamp5 Pax6	Lamp5 Egln3_1	1	2	up	Pbx3
105_74.30	Lamp5 Pax6	Lamp5 Egln3_1	1	2	up	Ptprk
105_74.31	Lamp5 Pax6	Lamp5 Egln3_1	1	2	up	Pde7b
105_74.32	Lamp5 Pax6	Lamp5 Egln3_1	1	2	up	Zcchc24
105_74.33	Lamp5 Pax6	Lamp5 Egln3_1	1	2	up	Ubash3b
105_74.34	Lamp5 Pax6	Lamp5 Egln3_1	1	2	up	Ddr2
105_74.35	Lamp5 Pax6	Lamp5 Egln3_1	1	2	up	St3gal4
105_74.36	Lamp5 Pax6	Lamp5 Egln3_1	1	2	up	Tmem164
105_74.37	Lamp5 Pax6	Lamp5 Egln3_1	1	2	up	Thsd4
105_74.38	Lamp5 Pax6	Lamp5 Egln3_1	1	2	up	Fgfr1
105_74.39	Lamp5 Pax6	Lamp5 Egln3_1	1	2	up	Airn
105_74.40	Lamp5 Pax6	Lamp5 Egln3_1	1	2	up	Dse
105_74.41	Lamp5 Pax6	Lamp5 Egln3_1	1	2	up	Lhfp
105_74.42	Lamp5 Pax6	Lamp5 Egln3_1	1	2	up	Fbxl7
105_74.43	Lamp5 Pax6	Lamp5 Egln3_1	1	2	up	Mgp
105_74.44	Lamp5 Pax6	Lamp5 Egln3_1	1	2	up	F3
105_74.45	Lamp5 Pax6	Lamp5 Egln3_1	1	2	up	Nov
105_74.46	Lamp5 Pax6	Lamp5 Egln3_1	1	2	up	Abcc4
105_74.47	Lamp5 Pax6	Lamp5 Egln3_1	1	2	up	Igfbp5
105_74.48	Lamp5 Pax6	Lamp5 Egln3_1	1	2	up	Slc26a7
105_74.49	Lamp5 Pax6	Lamp5 Egln3_1	1	2	up	Fxyd5
105_74.50	Lamp5 Pax6	Lamp5 Egln3_1	1	2	up	Slc9a2
105_74.51	Lamp5 Pax6	Lamp5 Egln3_1	1	2	up	Car13
105_74.52	Lamp5 Pax6	Lamp5 Egln3_1	1	2	up	Slc26a2
105_74.53	Lamp5 Pax6	Lamp5 Egln3_1	1	2	up	Fn1
105_74.54	Lamp5 Pax6	Lamp5 Egln3_1	1	2	up	Olfr1033
105_74.55	Lamp5 Pax6	Lamp5 Egln3_1	1	2	up	Pdgfd
105_74.56	Lamp5 Pax6	Lamp5 Egln3_1	1	2	up	Tspan11
105_74.57	Lamp5 Pax6	Lamp5 Egln3_1	1	2	up	Slc16a9
105_74.58	Lamp5 Pax6	Lamp5 Egln3_1	1	2	up	Slc7a2
105_74.59	Lamp5 Pax6	Lamp5 Egln3_1	1	2	up	Hhip
105_74.60	Lamp5 Pax6	Lamp5 Egln3_1	1	2	up	Kcnk5
105_74.61	Lamp5 Pax6	Lamp5 Egln3_1	1	2	up	Anxa3
105_74.62	Lamp5 Pax6	Lamp5 Egln3_1	1	2	up	Abcb1a
105_74.63	Lamp5 Pax6	Lamp5 Egln3_1	1	2	up	Csrp2
105_74.64	Lamp5 Pax6	Lamp5 Egln3_1	1	2	up	Rbp1
105_74.65	Lamp5 Pax6	Lamp5 Egln3_1	1	2	up	Klf2
105_74.66	Lamp5 Pax6	Lamp5 Egln3_1	1	2	up	1500035N22Rik
105_74.67	Lamp5 Pax6	Lamp5 Egln3_1	1	2	up	Zic4
105_74.68	Lamp5 Pax6	Lamp5 Egln3_1	1	2	up	Zic1
105_74.69	Lamp5 Pax6	Lamp5 Egln3_1	1	2	up	Anxa2
105_74.70	Lamp5 Pax6	Lamp5 Egln3_1	1	2	up	Uaca
105_74.71	Lamp5 Pax6	Lamp5 Egln3_1	1	2	up	Il6st
105_74.72	Lamp5 Pax6	Lamp5 Egln3_1	1	2	up	Clec2d
105_74.73	Lamp5 Pax6	Lamp5 Egln3_1	1	2	up	Sh3pxd2a
105_74.74	Lamp5 Pax6	Lamp5 Egln3_1	1	2	up	Ogn
105_74.75	Lamp5 Pax6	Lamp5 Egln3_1	1	2	up	Col1a2
105_74.76	Lamp5 Pax6	Lamp5 Egln3_1	1	2	up	Itgbl1
105_74.77	Lamp5 Pax6	Lamp5 Egln3_1	1	2	up	Bmp5
105_74.78	Lamp5 Pax6	Lamp5 Egln3_1	1	2	up	Zfp462
105_74.79	Lamp5 Pax6	Lamp5 Egln3_1	1	2	up	Aox1
105_74.80	Lamp5 Pax6	Lamp5 Egln3_1	1	2	up	Cyth3
105_74.81	Lamp5 Pax6	Lamp5 Egln3_1	1	2	up	Perp
105_74.82	Lamp5 Pax6	Lamp5 Egln3_1	1	2	up	Tfcp2l1
105_74.83	Lamp5 Pax6	Lamp5 Egln3_1	1	2	up	Tnfrsf11b
105_74.84	Lamp5 Pax6	Lamp5 Egln3_1	1	2	up	Mpzl2
105_74.85	Lamp5 Pax6	Lamp5 Egln3_1	1	2	up	Slc12a7
105_74.86	Lamp5 Pax6	Lamp5 Egln3_1	1	2	up	Alpl
105_74.87	Lamp5 Pax6	Lamp5 Egln3_1	1	2	up	Clic4
105_74.88	Lamp5 Pax6	Lamp5 Egln3_1	1	2	up	Lmx1b
105_74.89	Lamp5 Pax6	Lamp5 Egln3_1	1	2	up	Notch2
105_74.90	Lamp5 Pax6	Lamp5 Egln3_1	1	2	up	Abcg2
105_74.91	Lamp5 Pax6	Lamp5 Egln3_1	1	2	up	Slit2
105_74.92	Lamp5 Pax6	Lamp5 Egln3_1	1	2	up	Npr3
105_74.94	Lamp5 Pax6	Lamp5 Egln3_1	1	2	up	Tcf7l2
105_74.95	Lamp5 Pax6	Lamp5 Egln3_1	1	2	up	Id1
105_74.96	Lamp5 Pax6	Lamp5 Egln3_1	1	2	up	Tcf7l1
105_74.97	Lamp5 Pax6	Lamp5 Egln3_1	1	2	up	Smoc1
105_74.98	Lamp5 Pax6	Lamp5 Egln3_1	1	2	up	Plce1
105_74.99	Lamp5 Pax6	Lamp5 Egln3_1	1	2	up	Ahnak
105_74.100	Lamp5 Pax6	Lamp5 Egln3_1	1	2	up	Cd9
105_74.101	Lamp5 Pax6	Lamp5 Egln3_1	1	2	up	Id3
105_74.102	Lamp5 Pax6	Lamp5 Egln3_1	1	2	up	Man1a
105_74.103	Lamp5 Pax6	Lamp5 Egln3_1	1	2	up	Aspa
105_74.104	Lamp5 Pax6	Lamp5 Egln3_1	1	2	up	Sned1
105_74.105	Lamp5 Pax6	Lamp5 Egln3_1	1	2	up	Pdlim5
105_74.106	Lamp5 Pax6	Lamp5 Egln3_1	1	2	up	Mdfic
105_74.107	Lamp5 Pax6	Lamp5 Egln3_1	1	2	up	Foxc1
105_74.108	Lamp5 Pax6	Lamp5 Egln3_1	1	2	up	Efemp1
105_74.109	Lamp5 Pax6	Lamp5 Egln3_1	1	2	up	Eva1c
105_74.111	Lamp5 Pax6	Lamp5 Egln3_1	1	2	up	Gulp1
105_74.112	Lamp5 Pax6	Lamp5 Egln3_1	1	2	up	Tgfbr3
105_74.113	Lamp5 Pax6	Lamp5 Egln3_1	1	2	up	Ust
105_74.114	Lamp5 Pax6	Lamp5 Egln3_1	1	2	up	Zic2
105_74.115	Lamp5 Pax6	Lamp5 Egln3_1	1	2	up	Sulf1
105_74.116	Lamp5 Pax6	Lamp5 Egln3_1	1	2	up	Pawr
105_74.117	Lamp5 Pax6	Lamp5 Egln3_1	1	2	up	Crispld1
105_74.118	Lamp5 Pax6	Lamp5 Egln3_1	1	2	up	Islr
105_74.119	Lamp5 Pax6	Lamp5 Egln3_1	1	2	up	Bicc1
105_74.120	Lamp5 Pax6	Lamp5 Egln3_1	1	2	up	Nid1
105_74.121	Lamp5 Pax6	Lamp5 Egln3_1	1	2	up	Alcam
105_74.122	Lamp5 Pax6	Lamp5 Egln3_1	1	2	up	Prrx1
105_74.123	Lamp5 Pax6	Lamp5 Egln3_1	1	2	up	Pmp22
105_74.124	Lamp5 Pax6	Lamp5 Egln3_1	1	2	up	Sult1a1
105_74.126	Lamp5 Pax6	Lamp5 Egln3_1	1	2	up	Nfe2l2
105_74.127	Lamp5 Pax6	Lamp5 Egln3_1	1	2	up	Ntrk3
105_74.128	Lamp5 Pax6	Lamp5 Egln3_1	1	2	up	Slc35g1
105_74.129	Lamp5 Pax6	Lamp5 Egln3_1	1	2	up	Ptgis
105_74.130	Lamp5 Pax6	Lamp5 Egln3_1	1	2	up	Zbtb7c
105_74.131	Lamp5 Pax6	Lamp5 Egln3_1	1	2	up	Col6a2
105_74.132	Lamp5 Pax6	Lamp5 Egln3_1	1	2	up	Hs3st1
105_74.133	Lamp5 Pax6	Lamp5 Egln3_1	1	2	up	Ndrg1
105_74.134	Lamp5 Pax6	Lamp5 Egln3_1	1	2	up	Sema3d
105_74.135	Lamp5 Pax6	Lamp5 Egln3_1	1	2	up	Serpinh1
105_74.136	Lamp5 Pax6	Lamp5 Egln3_1	1	2	up	Fstl1
105_74.137	Lamp5 Pax6	Lamp5 Egln3_1	1	2	up	Rassf2
105_74.138	Lamp5 Pax6	Lamp5 Egln3_1	1	2	up	Pde5a
105_74.141	Lamp5 Pax6	Lamp5 Egln3_1	1	2	up	Penk
105_74.142	Lamp5 Pax6	Lamp5 Egln3_1	1	2	up	Mill2
105_74.143	Lamp5 Pax6	Lamp5 Egln3_1	1	2	up	Aebp1
105_74.144	Lamp5 Pax6	Lamp5 Egln3_1	1	2	up	Cpq
105_74.145	Lamp5 Pax6	Lamp5 Egln3_1	1	2	up	Adamts2
105_74.146	Lamp5 Pax6	Lamp5 Egln3_1	1	2	up	Crim1
105_74.147	Lamp5 Pax6	Lamp5 Egln3_1	1	2	up	Sorbs3
105_74.148	Lamp5 Pax6	Lamp5 Egln3_1	1	2	up	Col5a2
105_74.149	Lamp5 Pax6	Lamp5 Egln3_1	1	2	up	Zfp36l1
105_74.150	Lamp5 Pax6	Lamp5 Egln3_1	1	2	up	Akap13
105_74.151	Lamp5 Pax6	Lamp5 Egln3_1	1	2	up	Maml2
105_74.152	Lamp5 Pax6	Lamp5 Egln3_1	1	2	up	Sema3a
105_74.153	Lamp5 Pax6	Lamp5 Egln3_1	1	2	up	Lpp
105_74.154	Lamp5 Pax6	Lamp5 Egln3_1	1	2	up	Palmd
105_74.155	Lamp5 Pax6	Lamp5 Egln3_1	1	2	up	Zfp521
105_74.156	Lamp5 Pax6	Lamp5 Egln3_1	1	2	up	Bche
105_74.157	Lamp5 Pax6	Lamp5 Egln3_1	1	2	up	Lama2
105_74.159	Lamp5 Pax6	Lamp5 Egln3_1	1	2	up	Chrm3
105_74.161	Lamp5 Pax6	Lamp5 Egln3_1	1	2	up	Afap1
105_74.162	Lamp5 Pax6	Lamp5 Egln3_1	1	2	up	Slc4a4
105_74.164	Lamp5 Pax6	Lamp5 Egln3_1	1	2	up	Itgb5
105_74.166	Lamp5 Pax6	Lamp5 Egln3_1	1	2	up	Arhgap31
105_74.167	Lamp5 Pax6	Lamp5 Egln3_1	1	2	up	Tll1
105_74.169	Lamp5 Pax6	Lamp5 Egln3_1	1	2	up	Lhfpl2
105_74.171	Lamp5 Pax6	Lamp5 Egln3_1	1	2	up	Maf
105_74.172	Lamp5 Pax6	Lamp5 Egln3_1	1	2	up	Clic1
105_74.173	Lamp5 Pax6	Lamp5 Egln3_1	1	2	up	Mkx
105_74.174	Lamp5 Pax6	Lamp5 Egln3_1	1	2	up	Gab1
105_74.175	Lamp5 Pax6	Lamp5 Egln3_1	1	2	up	Rarb
105_74.178	Lamp5 Pax6	Lamp5 Egln3_1	1	2	up	Aff1
105_74.179	Lamp5 Pax6	Lamp5 Egln3_1	1	2	up	Arhgap6
105_74.180	Lamp5 Pax6	Lamp5 Egln3_1	1	2	up	Utrn
105_74.181	Lamp5 Pax6	Lamp5 Egln3_1	1	2	up	Ghr
105_74.183	Lamp5 Pax6	Lamp5 Egln3_1	1	2	up	Gdpd5
105_74.184	Lamp5 Pax6	Lamp5 Egln3_1	1	2	up	Rreb1
105_74.185	Lamp5 Pax6	Lamp5 Egln3_1	1	2	up	Foxo1
105_74.187	Lamp5 Pax6	Lamp5 Egln3_1	1	2	up	Klf5
105_74.188	Lamp5 Pax6	Lamp5 Egln3_1	1	2	up	Cast
105_74.190	Lamp5 Pax6	Lamp5 Egln3_1	1	2	up	Rin2
105_74.191	Lamp5 Pax6	Lamp5 Egln3_1	1	2	up	Nek7
105_74.192	Lamp5 Pax6	Lamp5 Egln3_1	1	2	up	Abca1
105_74.193	Lamp5 Pax6	Lamp5 Egln3_1	1	2	up	Apod
105_74.194	Lamp5 Pax6	Lamp5 Egln3_1	1	2	up	Gsn
105_74.195	Lamp5 Pax6	Lamp5 Egln3_1	1	2	up	Pard3b
105_74.197	Lamp5 Pax6	Lamp5 Egln3_1	1	2	up	Itgav
105_74.198	Lamp5 Pax6	Lamp5 Egln3_1	1	2	up	Dock1
105_74.199	Lamp5 Pax6	Lamp5 Egln3_1	1	2	up	St3gal6
105_74.201	Lamp5 Pax6	Lamp5 Egln3_1	1	2	up	St5
105_74.203	Lamp5 Pax6	Lamp5 Egln3_1	1	2	up	Klf3
105_74.205	Lamp5 Pax6	Lamp5 Egln3_1	1	2	up	Msrb3
105_74.206	Lamp5 Pax6	Lamp5 Egln3_1	1	2	up	Htra1
105_74.208	Lamp5 Pax6	Lamp5 Egln3_1	1	2	up	Zfp608
105_74.209	Lamp5 Pax6	Lamp5 Egln3_1	1	2	up	A830082K12Rik
105_74.210	Lamp5 Pax6	Lamp5 Egln3_1	1	2	down	Gabrg3
105_74.211	Lamp5 Pax6	Lamp5 Egln3_1	1	2	down	Dscam
105_74.212	Lamp5 Pax6	Lamp5 Egln3_1	1	2	down	Mgat4c
105_74.213	Lamp5 Pax6	Lamp5 Egln3_1	1	2	down	Grm7
105_74.214	Lamp5 Pax6	Lamp5 Egln3_1	1	2	down	Grin2a
105_74.215	Lamp5 Pax6	Lamp5 Egln3_1	1	2	down	Il1rapl1
105_74.216	Lamp5 Pax6	Lamp5 Egln3_1	1	2	down	Nxph1
105_74.217	Lamp5 Pax6	Lamp5 Egln3_1	1	2	down	Dab1
105_74.218	Lamp5 Pax6	Lamp5 Egln3_1	1	2	down	Ptprn2
105_74.219	Lamp5 Pax6	Lamp5 Egln3_1	1	2	down	Frmd4a
105_74.220	Lamp5 Pax6	Lamp5 Egln3_1	1	2	down	Negr1
105_74.221	Lamp5 Pax6	Lamp5 Egln3_1	1	2	down	Vwc2l
105_74.222	Lamp5 Pax6	Lamp5 Egln3_1	1	2	down	Chsy3
105_74.223	Lamp5 Pax6	Lamp5 Egln3_1	1	2	down	Gria2
105_74.224	Lamp5 Pax6	Lamp5 Egln3_1	1	2	down	A830018L16Rik
105_74.225	Lamp5 Pax6	Lamp5 Egln3_1	1	2	down	Cadps
105_74.226	Lamp5 Pax6	Lamp5 Egln3_1	1	2	down	Tenm2
105_74.227	Lamp5 Pax6	Lamp5 Egln3_1	1	2	down	Cacna1a
105_74.228	Lamp5 Pax6	Lamp5 Egln3_1	1	2	down	Myt1l
105_74.229	Lamp5 Pax6	Lamp5 Egln3_1	1	2	down	Ryr2
105_74.230	Lamp5 Pax6	Lamp5 Egln3_1	1	2	down	Grik1
105_74.231	Lamp5 Pax6	Lamp5 Egln3_1	1	2	down	Sntg1
105_74.232	Lamp5 Pax6	Lamp5 Egln3_1	1	2	down	Dlgap2
105_74.233	Lamp5 Pax6	Lamp5 Egln3_1	1	2	down	Kcnma1
105_74.234	Lamp5 Pax6	Lamp5 Egln3_1	1	2	down	Adcy2
105_74.235	Lamp5 Pax6	Lamp5 Egln3_1	1	2	down	Dock3
105_74.236	Lamp5 Pax6	Lamp5 Egln3_1	1	2	down	Ncam1
105_74.237	Lamp5 Pax6	Lamp5 Egln3_1	1	2	down	Kcnt2
105_74.238	Lamp5 Pax6	Lamp5 Egln3_1	1	2	down	Akap6
105_74.239	Lamp5 Pax6	Lamp5 Egln3_1	1	2	down	Nrg3os
105_74.240	Lamp5 Pax6	Lamp5 Egln3_1	1	2	down	Plcb1
105_74.241	Lamp5 Pax6	Lamp5 Egln3_1	1	2	down	Gabrb3
105_74.242	Lamp5 Pax6	Lamp5 Egln3_1	1	2	down	Grm8
105_74.243	Lamp5 Pax6	Lamp5 Egln3_1	1	2	down	Fam189a1
105_74.244	Lamp5 Pax6	Lamp5 Egln3_1	1	2	down	Grik2
105_74.245	Lamp5 Pax6	Lamp5 Egln3_1	1	2	down	Sgip1
105_74.246	Lamp5 Pax6	Lamp5 Egln3_1	1	2	down	Frmd5
105_74.247	Lamp5 Pax6	Lamp5 Egln3_1	1	2	down	Grid1
105_74.248	Lamp5 Pax6	Lamp5 Egln3_1	1	2	down	Slc35f1
105_74.249	Lamp5 Pax6	Lamp5 Egln3_1	1	2	down	Ntrk2
105_74.250	Lamp5 Pax6	Lamp5 Egln3_1	1	2	down	Hs3st4
105_74.251	Lamp5 Pax6	Lamp5 Egln3_1	1	2	down	Cacna1d
105_74.252	Lamp5 Pax6	Lamp5 Egln3_1	1	2	down	Fam135b
105_74.253	Lamp5 Pax6	Lamp5 Egln3_1	1	2	down	Dpp6
105_74.254	Lamp5 Pax6	Lamp5 Egln3_1	1	2	down	Slc24a2
105_74.255	Lamp5 Pax6	Lamp5 Egln3_1	1	2	down	Pclo
105_74.256	Lamp5 Pax6	Lamp5 Egln3_1	1	2	down	Lcp1
105_74.257	Lamp5 Pax6	Lamp5 Egln3_1	1	2	down	Fut9
105_74.258	Lamp5 Pax6	Lamp5 Egln3_1	1	2	down	Dync1i1
105_74.259	Lamp5 Pax6	Lamp5 Egln3_1	1	2	down	Nrcam
105_74.260	Lamp5 Pax6	Lamp5 Egln3_1	1	2	down	Rgs7
105_74.261	Lamp5 Pax6	Lamp5 Egln3_1	1	2	down	Dkk2
105_74.262	Lamp5 Pax6	Lamp5 Egln3_1	1	2	down	Edil3
105_74.263	Lamp5 Pax6	Lamp5 Egln3_1	1	2	down	Grin1
105_74.264	Lamp5 Pax6	Lamp5 Egln3_1	1	2	down	Unc13c
105_74.265	Lamp5 Pax6	Lamp5 Egln3_1	1	2	down	Kcnj3
105_74.266	Lamp5 Pax6	Lamp5 Egln3_1	1	2	down	Hecw2
105_74.267	Lamp5 Pax6	Lamp5 Egln3_1	1	2	down	Map2
105_74.268	Lamp5 Pax6	Lamp5 Egln3_1	1	2	down	Nol4
105_74.269	Lamp5 Pax6	Lamp5 Egln3_1	1	2	down	Zmat4
105_74.270	Lamp5 Pax6	Lamp5 Egln3_1	1	2	down	C230004F18Rik
105_74.271	Lamp5 Pax6	Lamp5 Egln3_1	1	2	down	Zfp385b
105_74.272	Lamp5 Pax6	Lamp5 Egln3_1	1	2	down	Otud7a
105_74.273	Lamp5 Pax6	Lamp5 Egln3_1	1	2	down	Cntn1
105_74.274	Lamp5 Pax6	Lamp5 Egln3_1	1	2	down	Epha5
105_74.275	Lamp5 Pax6	Lamp5 Egln3_1	1	2	down	Rbfox3
105_74.276	Lamp5 Pax6	Lamp5 Egln3_1	1	2	down	Clstn2
105_74.277	Lamp5 Pax6	Lamp5 Egln3_1	1	2	down	Sox5
105_74.278	Lamp5 Pax6	Lamp5 Egln3_1	1	2	down	Unc80
105_74.279	Lamp5 Pax6	Lamp5 Egln3_1	1	2	down	Lrrtm3
105_74.280	Lamp5 Pax6	Lamp5 Egln3_1	1	2	down	Pak7
105_74.281	Lamp5 Pax6	Lamp5 Egln3_1	1	2	down	Kcnip1
105_74.282	Lamp5 Pax6	Lamp5 Egln3_1	1	2	down	Cntn3
105_74.283	Lamp5 Pax6	Lamp5 Egln3_1	1	2	down	Pacsin1
105_74.284	Lamp5 Pax6	Lamp5 Egln3_1	1	2	down	Bcl11a
105_74.285	Lamp5 Pax6	Lamp5 Egln3_1	1	2	down	Cttnbp2
105_74.286	Lamp5 Pax6	Lamp5 Egln3_1	1	2	down	Samd12
105_74.287	Lamp5 Pax6	Lamp5 Egln3_1	1	2	down	Lingo2
105_74.288	Lamp5 Pax6	Lamp5 Egln3_1	1	2	down	Tox
105_74.289	Lamp5 Pax6	Lamp5 Egln3_1	1	2	down	Pcsk2
105_74.290	Lamp5 Pax6	Lamp5 Egln3_1	1	2	down	Tenm1
105_74.291	Lamp5 Pax6	Lamp5 Egln3_1	1	2	down	Etv1
105_74.292	Lamp5 Pax6	Lamp5 Egln3_1	1	2	down	Olfm3
105_74.293	Lamp5 Pax6	Lamp5 Egln3_1	1	2	down	Unc79
105_74.294	Lamp5 Pax6	Lamp5 Egln3_1	1	2	down	Mapk10
105_74.295	Lamp5 Pax6	Lamp5 Egln3_1	1	2	down	Fmn2
105_74.296	Lamp5 Pax6	Lamp5 Egln3_1	1	2	down	Tnr
105_74.297	Lamp5 Pax6	Lamp5 Egln3_1	1	2	down	Trhde
105_74.298	Lamp5 Pax6	Lamp5 Egln3_1	1	2	down	Kcnq3
105_74.299	Lamp5 Pax6	Lamp5 Egln3_1	1	2	down	Garnl3
105_74.300	Lamp5 Pax6	Lamp5 Egln3_1	1	2	down	Hecw1
105_74.301	Lamp5 Pax6	Lamp5 Egln3_1	1	2	down	Spon1
105_74.302	Lamp5 Pax6	Lamp5 Egln3_1	1	2	down	Trim9
105_74.303	Lamp5 Pax6	Lamp5 Egln3_1	1	2	down	Spock1
105_74.304	Lamp5 Pax6	Lamp5 Egln3_1	1	2	down	Cacna2d1
105_74.305	Lamp5 Pax6	Lamp5 Egln3_1	1	2	down	Csrnp3
105_74.306	Lamp5 Pax6	Lamp5 Egln3_1	1	2	down	Zeb2
105_74.307	Lamp5 Pax6	Lamp5 Egln3_1	1	2	down	Cdh8
105_74.308	Lamp5 Pax6	Lamp5 Egln3_1	1	2	down	Meis2
105_74.309	Lamp5 Pax6	Lamp5 Egln3_1	1	2	down	Ldb2
105_74.310	Lamp5 Pax6	Lamp5 Egln3_1	1	2	down	Apba2
105_74.311	Lamp5 Pax6	Lamp5 Egln3_1	1	2	down	Car10
105_74.312	Lamp5 Pax6	Lamp5 Egln3_1	1	2	down	Atp1a3
105_74.313	Lamp5 Pax6	Lamp5 Egln3_1	1	2	down	Samd5
105_74.314	Lamp5 Pax6	Lamp5 Egln3_1	1	2	down	Grm3
105_74.315	Lamp5 Pax6	Lamp5 Egln3_1	1	2	down	Slit1
105_74.316	Lamp5 Pax6	Lamp5 Egln3_1	1	2	down	Plxna4
105_74.317	Lamp5 Pax6	Lamp5 Egln3_1	1	2	down	Prr16
105_74.318	Lamp5 Pax6	Lamp5 Egln3_1	1	2	down	Cadm1
105_74.319	Lamp5 Pax6	Lamp5 Egln3_1	1	2	down	Neto2
105_74.320	Lamp5 Pax6	Lamp5 Egln3_1	1	2	down	Adam22
105_74.321	Lamp5 Pax6	Lamp5 Egln3_1	1	2	down	Esrrg
105_74.322	Lamp5 Pax6	Lamp5 Egln3_1	1	2	down	Gabbr2
105_74.323	Lamp5 Pax6	Lamp5 Egln3_1	1	2	down	Hs6st3
105_74.324	Lamp5 Pax6	Lamp5 Egln3_1	1	2	down	Satb1
105_74.325	Lamp5 Pax6	Lamp5 Egln3_1	1	2	down	Trpc3
105_74.326	Lamp5 Pax6	Lamp5 Egln3_1	1	2	down	Rab3c
105_74.327	Lamp5 Pax6	Lamp5 Egln3_1	1	2	down	Tmem132d
105_74.328	Lamp5 Pax6	Lamp5 Egln3_1	1	2	down	Cacnb2
105_74.329	Lamp5 Pax6	Lamp5 Egln3_1	1	2	down	Xkr6
105_74.330	Lamp5 Pax6	Lamp5 Egln3_1	1	2	down	Cpne4
105_74.331	Lamp5 Pax6	Lamp5 Egln3_1	1	2	down	Tmem163
105_74.332	Lamp5 Pax6	Lamp5 Egln3_1	1	2	down	Cntnap5a
105_74.333	Lamp5 Pax6	Lamp5 Egln3_1	1	2	down	Klhl32
105_74.334	Lamp5 Pax6	Lamp5 Egln3_1	1	2	down	Sorcs2
105_74.335	Lamp5 Pax6	Lamp5 Egln3_1	1	2	down	Zfp804a
105_74.336	Lamp5 Pax6	Lamp5 Egln3_1	1	2	down	Syt16
105_74.337	Lamp5 Pax6	Lamp5 Egln3_1	1	2	down	Bach2
105_74.338	Lamp5 Pax6	Lamp5 Egln3_1	1	2	down	Cdh2
105_74.339	Lamp5 Pax6	Lamp5 Egln3_1	1	2	down	Tmem108
105_74.340	Lamp5 Pax6	Lamp5 Egln3_1	1	2	down	Kcnh1
105_74.341	Lamp5 Pax6	Lamp5 Egln3_1	1	2	down	Enah
105_74.342	Lamp5 Pax6	Lamp5 Egln3_1	1	2	down	Cadps2
105_74.343	Lamp5 Pax6	Lamp5 Egln3_1	1	2	down	Srrm4
105_74.344	Lamp5 Pax6	Lamp5 Egln3_1	1	2	down	Kcnk2
105_74.345	Lamp5 Pax6	Lamp5 Egln3_1	1	2	down	Cdh6
105_74.346	Lamp5 Pax6	Lamp5 Egln3_1	1	2	down	Pde8b
105_74.347	Lamp5 Pax6	Lamp5 Egln3_1	1	2	down	Osbpl6
105_74.348	Lamp5 Pax6	Lamp5 Egln3_1	1	2	down	Cdk14
105_74.349	Lamp5 Pax6	Lamp5 Egln3_1	1	2	down	Chn2
105_74.350	Lamp5 Pax6	Lamp5 Egln3_1	1	2	down	Coro6
105_74.351	Lamp5 Pax6	Lamp5 Egln3_1	1	2	down	Anks1b
105_74.352	Lamp5 Pax6	Lamp5 Egln3_1	1	2	down	Dlgap1
105_74.353	Lamp5 Pax6	Lamp5 Egln3_1	1	2	down	Nrg3
105_74.354	Lamp5 Pax6	Lamp5 Egln3_1	1	2	down	Cdh18
105_74.355	Lamp5 Pax6	Lamp5 Egln3_1	1	2	down	Nav3
105_74.356	Lamp5 Pax6	Lamp5 Egln3_1	1	2	down	Frmpd4
105_74.357	Lamp5 Pax6	Lamp5 Egln3_1	1	2	down	Lrrc4c
105_74.358	Lamp5 Pax6	Lamp5 Egln3_1	1	2	down	Grm5
105_74.359	Lamp5 Pax6	Lamp5 Egln3_1	1	2	down	Pde10a
105_74.360	Lamp5 Pax6	Lamp5 Egln3_1	1	2	down	Rgs6
105_74.361	Lamp5 Pax6	Lamp5 Egln3_1	1	2	down	Csmd1
105_74.362	Lamp5 Pax6	Lamp5 Egln3_1	1	2	down	Cntnap2
105_74.363	Lamp5 Pax6	Lamp5 Egln3_1	1	2	down	Kcnh7
105_74.364	Lamp5 Pax6	Lamp5 Egln3_1	1	2	down	Fgf14
105_74.365	Lamp5 Pax6	Lamp5 Egln3_1	1	2	down	Fam155a
105_74.366	Lamp5 Pax6	Lamp5 Egln3_1	1	2	down	Lrrc7
105_74.367	Lamp5 Pax6	Lamp5 Egln3_1	1	2	down	Cacnb4
105_74.368	Lamp5 Pax6	Lamp5 Egln3_1	1	2	down	Ank3
105_74.369	Lamp5 Pax6	Lamp5 Egln3_1	1	2	down	Pcdh9
105_74.370	Lamp5 Pax6	Lamp5 Egln3_1	1	2	down	Ctnna2
105_74.371	Lamp5 Pax6	Lamp5 Egln3_1	1	2	down	Kcnd2
105_74.372	Lamp5 Pax6	Lamp5 Egln3_1	1	2	down	Fgf12
105_74.373	Lamp5 Pax6	Lamp5 Egln3_1	1	2	down	Agbl4
105_74.374	Lamp5 Pax6	Lamp5 Egln3_1	1	2	down	A230057D06Rik
105_74.375	Lamp5 Pax6	Lamp5 Egln3_1	1	2	down	Lsamp
105_74.376	Lamp5 Pax6	Lamp5 Egln3_1	1	2	down	Opcml
105_74.377	Lamp5 Pax6	Lamp5 Egln3_1	1	2	down	Asic2
105_74.378	Lamp5 Pax6	Lamp5 Egln3_1	1	2	down	Rims1
105_74.379	Lamp5 Pax6	Lamp5 Egln3_1	1	2	down	Csmd3
105_74.380	Lamp5 Pax6	Lamp5 Egln3_1	1	2	down	Lrfn5
105_74.381	Lamp5 Pax6	Lamp5 Egln3_1	1	2	down	Oxr1
105_74.382	Lamp5 Pax6	Lamp5 Egln3_1	1	2	down	Nav2
105_74.383	Lamp5 Pax6	Lamp5 Egln3_1	1	2	down	Ppm1e
105_74.384	Lamp5 Pax6	Lamp5 Egln3_1	1	2	down	Nrxn3
105_74.385	Lamp5 Pax6	Lamp5 Egln3_1	1	2	down	Gabrb1
105_74.386	Lamp5 Pax6	Lamp5 Egln3_1	1	2	down	Hcn1
105_74.387	Lamp5 Pax6	Lamp5 Egln3_1	1	2	down	Prkce
105_74.388	Lamp5 Pax6	Lamp5 Egln3_1	1	2	down	Tmem178b
105_74.389	Lamp5 Pax6	Lamp5 Egln3_1	1	2	down	Kctd16
105_74.390	Lamp5 Pax6	Lamp5 Egln3_1	1	2	down	Brinp1
105_74.391	Lamp5 Pax6	Lamp5 Egln3_1	1	2	down	Grin2b
105_74.392	Lamp5 Pax6	Lamp5 Egln3_1	1	2	down	Ahi1
105_74.393	Lamp5 Pax6	Lamp5 Egln3_1	1	2	down	Stxbp5l
105_74.394	Lamp5 Pax6	Lamp5 Egln3_1	1	2	down	Xkr4
105_74.395	Lamp5 Pax6	Lamp5 Egln3_1	1	2	down	Ppp2r2b
105_74.396	Lamp5 Pax6	Lamp5 Egln3_1	1	2	down	Ccser1
105_74.397	Lamp5 Pax6	Lamp5 Egln3_1	1	2	down	Satb2
105_74.398	Lamp5 Pax6	Lamp5 Egln3_1	1	2	down	Ppfia2
105_74.400	Lamp5 Pax6	Lamp5 Egln3_1	1	2	down	Rims2
105_74.401	Lamp5 Pax6	Lamp5 Egln3_1	1	2	down	Slc17a8
105_74.402	Lamp5 Pax6	Lamp5 Egln3_1	1	2	down	Trhr
105_74.403	Lamp5 Pax6	Lamp5 Egln3_1	1	2	down	Vsnl1
105_74.404	Lamp5 Pax6	Lamp5 Egln3_1	1	2	down	Nxph3
105_74.405	Lamp5 Pax6	Lamp5 Egln3_1	1	2	down	Lrp1b
105_74.406	Lamp5 Pax6	Lamp5 Egln3_1	1	2	down	Arpp21
105_74.408	Lamp5 Pax6	Lamp5 Egln3_1	1	2	down	Tenm4
105_74.409	Lamp5 Pax6	Lamp5 Egln3_1	1	2	down	Ano3
105_74.411	Lamp5 Pax6	Lamp5 Egln3_1	1	2	down	Ano4
105_74.412	Lamp5 Pax6	Lamp5 Egln3_1	1	2	down	Ctnna3
105_74.413	Lamp5 Pax6	Lamp5 Egln3_1	1	2	down	Celf4
105_74.414	Lamp5 Pax6	Lamp5 Egln3_1	1	2	down	Atp2b2
105_74.415	Lamp5 Pax6	Lamp5 Egln3_1	1	2	down	Kif21a
105_74.416	Lamp5 Pax6	Lamp5 Egln3_1	1	2	down	Dgki
105_74.419	Lamp5 Pax6	Lamp5 Egln3_1	1	2	down	Prickle2
105_74.420	Lamp5 Pax6	Lamp5 Egln3_1	1	2	down	Myl4
105_74.421	Lamp5 Pax6	Lamp5 Egln3_1	1	2	down	Lypd1
105_74.422	Lamp5 Pax6	Lamp5 Egln3_1	1	2	down	Scn1a
105_74.423	Lamp5 Pax6	Lamp5 Egln3_1	1	2	down	Grik3
105_74.425	Lamp5 Pax6	Lamp5 Egln3_1	1	2	down	Syn2
105_74.426	Lamp5 Pax6	Lamp5 Egln3_1	1	2	down	Usp29
105_74.427	Lamp5 Pax6	Lamp5 Egln3_1	1	2	down	Ksr2
105_74.428	Lamp5 Pax6	Lamp5 Egln3_1	1	2	down	Mapt
105_74.429	Lamp5 Pax6	Lamp5 Egln3_1	1	2	down	Ncam2
105_74.430	Lamp5 Pax6	Lamp5 Egln3_1	1	2	down	Pak3
105_74.431	Lamp5 Pax6	Lamp5 Egln3_1	1	2	down	Ptprt
105_74.432	Lamp5 Pax6	Lamp5 Egln3_1	1	2	down	Dnajc6
105_74.433	Lamp5 Pax6	Lamp5 Egln3_1	1	2	down	Kcnq5
105_74.434	Lamp5 Pax6	Lamp5 Egln3_1	1	2	down	Astn1
105_74.435	Lamp5 Pax6	Lamp5 Egln3_1	1	2	down	Astn2
105_74.436	Lamp5 Pax6	Lamp5 Egln3_1	1	2	down	D430041D05Rik
105_74.437	Lamp5 Pax6	Lamp5 Egln3_1	1	2	down	Scn8a
105_74.438	Lamp5 Pax6	Lamp5 Egln3_1	1	2	down	Pde4b
105_74.439	Lamp5 Pax6	Lamp5 Egln3_1	1	2	down	Bcl11b
105_74.440	Lamp5 Pax6	Lamp5 Egln3_1	1	2	down	Sv2b
105_74.441	Lamp5 Pax6	Lamp5 Egln3_1	1	2	down	Kirrel3
105_74.442	Lamp5 Pax6	Lamp5 Egln3_1	1	2	down	Peg3
105_74.443	Lamp5 Pax6	Lamp5 Egln3_1	1	2	down	Ablim1
105_74.444	Lamp5 Pax6	Lamp5 Egln3_1	1	2	down	Dtna
105_74.445	Lamp5 Pax6	Lamp5 Egln3_1	1	2	down	Ntm
105_74.446	Lamp5 Pax6	Lamp5 Egln3_1	1	2	down	Tmem200a
105_74.447	Lamp5 Pax6	Lamp5 Egln3_1	1	2	down	Csmd2
105_74.448	Lamp5 Pax6	Lamp5 Egln3_1	1	2	down	Snap91
105_74.449	Lamp5 Pax6	Lamp5 Egln3_1	1	2	down	Fezf2
105_74.450	Lamp5 Pax6	Lamp5 Egln3_1	1	2	down	Srrm3
105_74.451	Lamp5 Pax6	Lamp5 Egln3_1	1	2	down	Enox1
105_74.452	Lamp5 Pax6	Lamp5 Egln3_1	1	2	down	Rit2
105_74.453	Lamp5 Pax6	Lamp5 Egln3_1	1	2	down	Syne1
105_74.454	Lamp5 Pax6	Lamp5 Egln3_1	1	2	down	Tmem132b
105_74.455	Lamp5 Pax6	Lamp5 Egln3_1	1	2	down	A230006K03Rik
105_74.456	Lamp5 Pax6	Lamp5 Egln3_1	1	2	down	Zcchc18
105_74.457	Lamp5 Pax6	Lamp5 Egln3_1	1	2	down	Gria1
105_74.458	Lamp5 Pax6	Lamp5 Egln3_1	1	2	down	Khdrbs3
105_74.459	Lamp5 Pax6	Lamp5 Egln3_1	1	2	down	Myo5a
105_74.460	Lamp5 Pax6	Lamp5 Egln3_1	1	2	down	Cacna1b
105_74.461	Lamp5 Pax6	Lamp5 Egln3_1	1	2	down	Spock3
105_74.462	Lamp5 Pax6	Lamp5 Egln3_1	1	2	down	Trim2
105_74.463	Lamp5 Pax6	Lamp5 Egln3_1	1	2	down	Scg5
105_74.464	Lamp5 Pax6	Lamp5 Egln3_1	1	2	down	Dner
105_74.465	Lamp5 Pax6	Lamp5 Egln3_1	1	2	down	C130071C03Rik
105_74.466	Lamp5 Pax6	Lamp5 Egln3_1	1	2	down	Cnksr2
105_74.467	Lamp5 Pax6	Lamp5 Egln3_1	1	2	down	Pamr1
105_74.468	Lamp5 Pax6	Lamp5 Egln3_1	1	2	down	Vstm2a
105_74.469	Lamp5 Pax6	Lamp5 Egln3_1	1	2	down	Fry
105_74.470	Lamp5 Pax6	Lamp5 Egln3_1	1	2	down	Htr4
105_74.471	Lamp5 Pax6	Lamp5 Egln3_1	1	2	down	Lrrfip1
105_74.472	Lamp5 Pax6	Lamp5 Egln3_1	1	2	down	9530059O14Rik
105_74.473	Lamp5 Pax6	Lamp5 Egln3_1	1	2	down	Rnf152
105_74.474	Lamp5 Pax6	Lamp5 Egln3_1	1	2	down	Chgb
105_74.475	Lamp5 Pax6	Lamp5 Egln3_1	1	2	down	Gpr26
105_74.476	Lamp5 Pax6	Lamp5 Egln3_1	1	2	down	Sybu
105_74.477	Lamp5 Pax6	Lamp5 Egln3_1	1	2	down	B230209E15Rik
105_74.478	Lamp5 Pax6	Lamp5 Egln3_1	1	2	down	Cyp7b1
105_74.479	Lamp5 Pax6	Lamp5 Egln3_1	1	2	down	Me3
105_74.480	Lamp5 Pax6	Lamp5 Egln3_1	1	2	down	Serpini1
105_74.481	Lamp5 Pax6	Lamp5 Egln3_1	1	2	down	Amph
105_74.482	Lamp5 Pax6	Lamp5 Egln3_1	1	2	down	Rxfp2
105_74.483	Lamp5 Pax6	Lamp5 Egln3_1	1	2	down	Npsr1
105_74.484	Lamp5 Pax6	Lamp5 Egln3_1	1	2	down	Gpr158
105_74.485	Lamp5 Pax6	Lamp5 Egln3_1	1	2	down	Tbata
105_74.486	Lamp5 Pax6	Lamp5 Egln3_1	1	2	down	Clvs1
105_74.487	Lamp5 Pax6	Lamp5 Egln3_1	1	2	down	Nkain3
105_74.488	Lamp5 Pax6	Lamp5 Egln3_1	1	2	down	A330102I10Rik
105_74.489	Lamp5 Pax6	Lamp5 Egln3_1	1	2	down	Rgs17
105_74.490	Lamp5 Pax6	Lamp5 Egln3_1	1	2	down	Nyap2
105_74.491	Lamp5 Pax6	Lamp5 Egln3_1	1	2	down	Sez6l
105_74.493	Lamp5 Pax6	Lamp5 Egln3_1	1	2	down	Galnt18
105_74.494	Lamp5 Pax6	Lamp5 Egln3_1	1	2	down	Mctp1
105_74.495	Lamp5 Pax6	Lamp5 Egln3_1	1	2	down	Gabrb2
105_74.497	Lamp5 Pax6	Lamp5 Egln3_1	1	2	down	Cntn6
105_74.498	Lamp5 Pax6	Lamp5 Egln3_1	1	2	down	Nell2
105_74.499	Lamp5 Pax6	Lamp5 Egln3_1	1	2	down	Pcdh17
105_74.500	Lamp5 Pax6	Lamp5 Egln3_1	1	2	down	Reep1
105_74.502	Lamp5 Pax6	Lamp5 Egln3_1	1	2	down	4930590L20Rik
105_74.504	Lamp5 Pax6	Lamp5 Egln3_1	1	2	down	Slc8a1
105_74.505	Lamp5 Pax6	Lamp5 Egln3_1	1	2	down	Ppp1r9a
105_74.506	Lamp5 Pax6	Lamp5 Egln3_1	1	2	down	Nfasc
105_74.507	Lamp5 Pax6	Lamp5 Egln3_1	1	2	down	Elmod1
105_74.508	Lamp5 Pax6	Lamp5 Egln3_1	1	2	down	2900011O08Rik
105_74.509	Lamp5 Pax6	Lamp5 Egln3_1	1	2	down	Sh3gl2
105_74.510	Lamp5 Pax6	Lamp5 Egln3_1	1	2	down	Mtus2
105_74.511	Lamp5 Pax6	Lamp5 Egln3_1	1	2	down	Slc8a3
105_74.513	Lamp5 Pax6	Lamp5 Egln3_1	1	2	down	Robo2
105_74.514	Lamp5 Pax6	Lamp5 Egln3_1	1	2	down	Sidt1
105_74.515	Lamp5 Pax6	Lamp5 Egln3_1	1	2	down	Cacng2
105_74.516	Lamp5 Pax6	Lamp5 Egln3_1	1	2	down	Sema3e
105_74.517	Lamp5 Pax6	Lamp5 Egln3_1	1	2	down	Neurod6
105_74.519	Lamp5 Pax6	Lamp5 Egln3_1	1	2	down	D030068K23Rik
105_74.520	Lamp5 Pax6	Lamp5 Egln3_1	1	2	down	Ly6h
105_74.521	Lamp5 Pax6	Lamp5 Egln3_1	1	2	down	Cers6
105_74.523	Lamp5 Pax6	Lamp5 Egln3_1	1	2	down	Specc1
105_74.524	Lamp5 Pax6	Lamp5 Egln3_1	1	2	down	Pex5l
105_74.525	Lamp5 Pax6	Lamp5 Egln3_1	1	2	down	Cacna1e
105_74.526	Lamp5 Pax6	Lamp5 Egln3_1	1	2	down	Adam23
105_74.529	Lamp5 Pax6	Lamp5 Egln3_1	1	2	down	Trank1
105_74.530	Lamp5 Pax6	Lamp5 Egln3_1	1	2	down	Plcxd2
105_74.531	Lamp5 Pax6	Lamp5 Egln3_1	1	2	down	Ppm1l
105_74.533	Lamp5 Pax6	Lamp5 Egln3_1	1	2	down	Tmem178
105_74.534	Lamp5 Pax6	Lamp5 Egln3_1	1	2	down	Plekha5
105_74.535	Lamp5 Pax6	Lamp5 Egln3_1	1	2	down	Plcxd3
105_74.536	Lamp5 Pax6	Lamp5 Egln3_1	1	2	down	Gnao1
105_74.537	Lamp5 Pax6	Lamp5 Egln3_1	1	2	down	A330008L17Rik
105_74.538	Lamp5 Pax6	Lamp5 Egln3_1	1	2	down	Adcy8
105_74.539	Lamp5 Pax6	Lamp5 Egln3_1	1	2	down	Chl1
105_74.540	Lamp5 Pax6	Lamp5 Egln3_1	1	2	down	Gabra4
105_74.541	Lamp5 Pax6	Lamp5 Egln3_1	1	2	down	Rasgrf1
105_74.542	Lamp5 Pax6	Lamp5 Egln3_1	1	2	down	Dpy19l1
105_74.543	Lamp5 Pax6	Lamp5 Egln3_1	1	2	down	Gria3
105_74.544	Lamp5 Pax6	Lamp5 Egln3_1	1	2	down	Csgalnact1
105_74.545	Lamp5 Pax6	Lamp5 Egln3_1	1	2	down	Clstn3
105_74.546	Lamp5 Pax6	Lamp5 Egln3_1	1	2	down	Sorbs2
105_74.547	Lamp5 Pax6	Lamp5 Egln3_1	1	2	down	Rimbp2
105_74.548	Lamp5 Pax6	Lamp5 Egln3_1	1	2	down	Kcnh5
105_74.549	Lamp5 Pax6	Lamp5 Egln3_1	1	2	down	Nedd4l
105_74.550	Lamp5 Pax6	Lamp5 Egln3_1	1	2	down	Pak1
105_74.551	Lamp5 Pax6	Lamp5 Egln3_1	1	2	down	Gas7
105_74.552	Lamp5 Pax6	Lamp5 Egln3_1	1	2	down	Syt7
105_74.553	Lamp5 Pax6	Lamp5 Egln3_1	1	2	down	Fam19a5
105_74.554	Lamp5 Pax6	Lamp5 Egln3_1	1	2	down	Sorcs1
105_74.555	Lamp5 Pax6	Lamp5 Egln3_1	1	2	down	Ttll11
105_74.556	Lamp5 Pax6	Lamp5 Egln3_1	1	2	down	Pcdh10
105_74.557	Lamp5 Pax6	Lamp5 Egln3_1	1	2	down	Ptprr
105_74.558	Lamp5 Pax6	Lamp5 Egln3_1	1	2	down	Runx1t1
105_74.559	Lamp5 Pax6	Lamp5 Egln3_1	1	2	down	Kcnmb4
105_74.560	Lamp5 Pax6	Lamp5 Egln3_1	1	2	down	Nos1ap
105_74.561	Lamp5 Pax6	Lamp5 Egln3_1	1	2	down	Dnm1
105_74.563	Lamp5 Pax6	Lamp5 Egln3_1	1	2	down	Lin7a
105_74.564	Lamp5 Pax6	Lamp5 Egln3_1	1	2	down	Oprm1
105_74.565	Lamp5 Pax6	Lamp5 Egln3_1	1	2	down	Rph3a
105_74.567	Lamp5 Pax6	Lamp5 Egln3_1	1	2	down	Elavl4
105_74.568	Lamp5 Pax6	Lamp5 Egln3_1	1	2	down	Slc17a7
105_74.569	Lamp5 Pax6	Lamp5 Egln3_1	1	2	down	Mirg
105_74.570	Lamp5 Pax6	Lamp5 Egln3_1	1	2	down	Eml5
105_74.572	Lamp5 Pax6	Lamp5 Egln3_1	1	2	down	Syp
105_74.573	Lamp5 Pax6	Lamp5 Egln3_1	1	2	down	Gabrg2
105_74.574	Lamp5 Pax6	Lamp5 Egln3_1	1	2	down	Col24a1
105_74.575	Lamp5 Pax6	Lamp5 Egln3_1	1	2	down	Dgkh
105_74.576	Lamp5 Pax6	Lamp5 Egln3_1	1	2	down	Nrn1
105_74.577	Lamp5 Pax6	Lamp5 Egln3_1	1	2	down	Dcx
105_74.578	Lamp5 Pax6	Lamp5 Egln3_1	1	2	down	Kcnj6
105_74.579	Lamp5 Pax6	Lamp5 Egln3_1	1	2	down	Stard5
105_74.580	Lamp5 Pax6	Lamp5 Egln3_1	1	2	down	Limch1
105_74.581	Lamp5 Pax6	Lamp5 Egln3_1	1	2	down	Lgi1
105_74.582	Lamp5 Pax6	Lamp5 Egln3_1	1	2	down	Osbpl10
105_74.584	Lamp5 Pax6	Lamp5 Egln3_1	1	2	down	Hcrtr2
105_74.585	Lamp5 Pax6	Lamp5 Egln3_1	1	2	down	Srcin1
105_74.586	Lamp5 Pax6	Lamp5 Egln3_1	1	2	down	B3glct
105_74.587	Lamp5 Pax6	Lamp5 Egln3_1	1	2	down	Sfmbt2
105_74.590	Lamp5 Pax6	Lamp5 Egln3_1	1	2	down	Dcbld1
105_74.591	Lamp5 Pax6	Lamp5 Egln3_1	1	2	down	Miat
105_74.592	Lamp5 Pax6	Lamp5 Egln3_1	1	2	down	Rnf150
105_74.594	Lamp5 Pax6	Lamp5 Egln3_1	1	2	down	Nrg2
105_74.596	Lamp5 Pax6	Lamp5 Egln3_1	1	2	down	Glra2
105_74.597	Lamp5 Pax6	Lamp5 Egln3_1	1	2	down	Wnk2
105_74.598	Lamp5 Pax6	Lamp5 Egln3_1	1	2	down	Wscd1
105_74.599	Lamp5 Pax6	Lamp5 Egln3_1	1	2	down	Tmem159
105_74.600	Lamp5 Pax6	Lamp5 Egln3_1	1	2	down	Add2
105_74.601	Lamp5 Pax6	Lamp5 Egln3_1	1	2	down	Mlip
105_74.603	Lamp5 Pax6	Lamp5 Egln3_1	1	2	down	Hapln1
105_74.605	Lamp5 Pax6	Lamp5 Egln3_1	1	2	down	Baiap2
105_74.606	Lamp5 Pax6	Lamp5 Egln3_1	1	2	down	Dlc1
105_74.607	Lamp5 Pax6	Lamp5 Egln3_1	1	2	down	Elavl2
105_74.608	Lamp5 Pax6	Lamp5 Egln3_1	1	2	down	9630028H03Rik
105_74.609	Lamp5 Pax6	Lamp5 Egln3_1	1	2	down	Efr3b
105_74.610	Lamp5 Pax6	Lamp5 Egln3_1	1	2	down	Sorl1
105_74.611	Lamp5 Pax6	Lamp5 Egln3_1	1	2	down	Rprm
105_74.612	Lamp5 Pax6	Lamp5 Egln3_1	1	2	down	Jakmip1
105_74.615	Lamp5 Pax6	Lamp5 Egln3_1	1	2	down	Scg3
105_74.616	Lamp5 Pax6	Lamp5 Egln3_1	1	2	down	Sv2a
105_74.618	Lamp5 Pax6	Lamp5 Egln3_1	1	2	down	Osbp2
105_74.620	Lamp5 Pax6	Lamp5 Egln3_1	1	2	down	Chrm2
105_74.621	Lamp5 Pax6	Lamp5 Egln3_1	1	2	down	Nsg2
105_74.622	Lamp5 Pax6	Lamp5 Egln3_1	1	2	down	Olfm2
105_74.623	Lamp5 Pax6	Lamp5 Egln3_1	1	2	down	Gucy1a2
105_74.624	Lamp5 Pax6	Lamp5 Egln3_1	1	2	down	Mcc
105_74.626	Lamp5 Pax6	Lamp5 Egln3_1	1	2	down	1700025G04Rik
105_74.627	Lamp5 Pax6	Lamp5 Egln3_1	1	2	down	Slc12a5
105_74.628	Lamp5 Pax6	Lamp5 Egln3_1	1	2	down	Shank2
105_74.630	Lamp5 Pax6	Lamp5 Egln3_1	1	2	down	2900026A02Rik
105_74.631	Lamp5 Pax6	Lamp5 Egln3_1	1	2	down	Lmo3
105_74.632	Lamp5 Pax6	Lamp5 Egln3_1	1	2	down	5730522E02Rik
105_74.633	Lamp5 Pax6	Lamp5 Egln3_1	1	2	down	Slc20a1
105_74.634	Lamp5 Pax6	Lamp5 Egln3_1	1	2	down	Palm2
105_74.635	Lamp5 Pax6	Lamp5 Egln3_1	1	2	down	Camkv
105_74.637	Lamp5 Pax6	Lamp5 Egln3_1	1	2	down	Tox2
105_74.638	Lamp5 Pax6	Lamp5 Egln3_1	1	2	down	Gng2
105_74.639	Lamp5 Pax6	Lamp5 Egln3_1	1	2	down	Aplp1
105_74.640	Lamp5 Pax6	Lamp5 Egln3_1	1	2	down	Spock2
105_74.641	Lamp5 Pax6	Lamp5 Egln3_1	1	2	down	Diras2
105_74.642	Lamp5 Pax6	Lamp5 Egln3_1	1	2	down	Rnf182
105_74.643	Lamp5 Pax6	Lamp5 Egln3_1	1	2	down	Cxxc4
105_74.644	Lamp5 Pax6	Lamp5 Egln3_1	1	2	down	Gda
105_74.645	Lamp5 Pax6	Lamp5 Egln3_1	1	2	down	Cabp1
105_74.647	Lamp5 Pax6	Lamp5 Egln3_1	1	2	down	Epha7
105_74.648	Lamp5 Pax6	Lamp5 Egln3_1	1	2	down	4921534H16Rik
105_74.649	Lamp5 Pax6	Lamp5 Egln3_1	1	2	down	Htr2c
105_74.650	Lamp5 Pax6	Lamp5 Egln3_1	1	2	down	Lingo1
105_74.651	Lamp5 Pax6	Lamp5 Egln3_1	1	2	down	Igf1r
105_74.652	Lamp5 Pax6	Lamp5 Egln3_1	1	2	down	Pcdh19
105_74.653	Lamp5 Pax6	Lamp5 Egln3_1	1	2	down	Abr
105_74.655	Lamp5 Pax6	Lamp5 Egln3_1	1	2	down	Gpr63
105_74.657	Lamp5 Pax6	Lamp5 Egln3_1	1	2	down	Rcan2
105_74.658	Lamp5 Pax6	Lamp5 Egln3_1	1	2	down	Shank1
105_74.659	Lamp5 Pax6	Lamp5 Egln3_1	1	2	down	Glp2r
105_74.660	Lamp5 Pax6	Lamp5 Egln3_1	1	2	down	Cplx2
105_74.661	Lamp5 Pax6	Lamp5 Egln3_1	1	2	down	Zfyve28
105_74.663	Lamp5 Pax6	Lamp5 Egln3_1	1	2	down	Nrxn2
105_74.665	Lamp5 Pax6	Lamp5 Egln3_1	1	2	down	Slc22a17
105_74.666	Lamp5 Pax6	Lamp5 Egln3_1	1	2	down	Cdkl5
105_74.667	Lamp5 Pax6	Lamp5 Egln3_1	1	2	down	4930447C04Rik
105_74.668	Lamp5 Pax6	Lamp5 Egln3_1	1	2	down	Kremen1
105_74.670	Lamp5 Pax6	Lamp5 Egln3_1	1	2	down	Dgkb
105_74.671	Lamp5 Pax6	Lamp5 Egln3_1	1	2	down	Kif5a
105_74.674	Lamp5 Pax6	Lamp5 Egln3_1	1	2	down	Cspg5
105_74.675	Lamp5 Pax6	Lamp5 Egln3_1	1	2	down	Gap43
105_74.676	Lamp5 Pax6	Lamp5 Egln3_1	1	2	down	Svop
105_74.677	Lamp5 Pax6	Lamp5 Egln3_1	1	2	down	Evl
105_74.678	Lamp5 Pax6	Lamp5 Egln3_1	1	2	down	Prkcg
105_74.679	Lamp5 Pax6	Lamp5 Egln3_1	1	2	down	Lrrn3
105_74.680	Lamp5 Pax6	Lamp5 Egln3_1	1	2	down	Ttll7
105_74.681	Lamp5 Pax6	Lamp5 Egln3_1	1	2	down	Plk2
105_74.682	Lamp5 Pax6	Lamp5 Egln3_1	1	2	down	Sh3kbp1
105_74.683	Lamp5 Pax6	Lamp5 Egln3_1	1	2	down	5330434G04Rik
105_74.685	Lamp5 Pax6	Lamp5 Egln3_1	1	2	down	Ablim2
105_74.686	Lamp5 Pax6	Lamp5 Egln3_1	1	2	down	Gpr45
105_74.688	Lamp5 Pax6	Lamp5 Egln3_1	1	2	down	9330182L06Rik
105_74.689	Lamp5 Pax6	Lamp5 Egln3_1	1	2	down	Rhbdl3
105_74.691	Lamp5 Pax6	Lamp5 Egln3_1	1	2	down	Galnt14
105_74.692	Lamp5 Pax6	Lamp5 Egln3_1	1	2	down	Kif1a
105_74.693	Lamp5 Pax6	Lamp5 Egln3_1	1	2	down	Scn3a
105_74.694	Lamp5 Pax6	Lamp5 Egln3_1	1	2	down	Cap2
105_74.696	Lamp5 Pax6	Lamp5 Egln3_1	1	2	down	Sfxn5
105_74.698	Lamp5 Pax6	Lamp5 Egln3_1	1	2	down	Med12l
105_74.699	Lamp5 Pax6	Lamp5 Egln3_1	1	2	down	Grik4
105_74.701	Lamp5 Pax6	Lamp5 Egln3_1	1	2	down	Sema6a
105_74.702	Lamp5 Pax6	Lamp5 Egln3_1	1	2	down	Celf3
105_74.703	Lamp5 Pax6	Lamp5 Egln3_1	1	2	down	Prkcz
105_74.704	Lamp5 Pax6	Lamp5 Egln3_1	1	2	down	Asxl3
105_74.705	Lamp5 Pax6	Lamp5 Egln3_1	1	2	down	Unc5d
105_74.706	Lamp5 Pax6	Lamp5 Egln3_1	1	2	down	Il11ra1
105_74.708	Lamp5 Pax6	Lamp5 Egln3_1	1	2	down	Pitpnm3
105_74.710	Lamp5 Pax6	Lamp5 Egln3_1	1	2	down	Elavl3
105_74.711	Lamp5 Pax6	Lamp5 Egln3_1	1	2	down	Sh3gl3
105_74.712	Lamp5 Pax6	Lamp5 Egln3_1	1	2	down	Mro
105_74.713	Lamp5 Pax6	Lamp5 Egln3_1	1	2	down	Slc6a17
105_74.716	Lamp5 Pax6	Lamp5 Egln3_1	1	2	down	Phactr3
105_74.718	Lamp5 Pax6	Lamp5 Egln3_1	1	2	down	Chga
105_74.719	Lamp5 Pax6	Lamp5 Egln3_1	1	2	down	Kif26b
105_74.720	Lamp5 Pax6	Lamp5 Egln3_1	1	2	down	Matn2
105_74.723	Lamp5 Pax6	Lamp5 Egln3_1	1	2	down	Ttyh1
105_74.724	Lamp5 Pax6	Lamp5 Egln3_1	1	2	down	Camk2b
105_74.725	Lamp5 Pax6	Lamp5 Egln3_1	1	2	down	Adora1
105_74.726	Lamp5 Pax6	Lamp5 Egln3_1	1	2	down	Tmem150c
105_74.727	Lamp5 Pax6	Lamp5 Egln3_1	1	2	down	Adamts18
105_74.728	Lamp5 Pax6	Lamp5 Egln3_1	1	2	down	Vwa5b2
105_74.729	Lamp5 Pax6	Lamp5 Egln3_1	1	2	down	Nav1
105_74.730	Lamp5 Pax6	Lamp5 Egln3_1	1	2	down	Ephx4
105_74.731	Lamp5 Pax6	Lamp5 Egln3_1	1	2	down	Bend6
105_74.732	Lamp5 Pax6	Lamp5 Egln3_1	1	2	down	Pdk1
105_74.735	Lamp5 Pax6	Lamp5 Egln3_1	1	2	down	Thy1
105_74.736	Lamp5 Pax6	Lamp5 Egln3_1	1	2	down	D130043K22Rik
105_74.737	Lamp5 Pax6	Lamp5 Egln3_1	1	2	down	C530008M17Rik
105_74.738	Lamp5 Pax6	Lamp5 Egln3_1	1	2	down	Mboat2
105_74.739	Lamp5 Pax6	Lamp5 Egln3_1	1	2	down	Tiam1
105_74.740	Lamp5 Pax6	Lamp5 Egln3_1	1	2	down	Igsf8
105_74.741	Lamp5 Pax6	Lamp5 Egln3_1	1	2	down	Snca
105_74.746	Lamp5 Pax6	Lamp5 Egln3_1	1	2	down	Dclk2
105_74.747	Lamp5 Pax6	Lamp5 Egln3_1	1	2	down	Sez6
105_74.749	Lamp5 Pax6	Lamp5 Egln3_1	1	2	down	Tmod2
105_74.750	Lamp5 Pax6	Lamp5 Egln3_1	1	2	down	Rab27b
105_74.751	Lamp5 Pax6	Lamp5 Egln3_1	1	2	down	Slc7a14
105_74.753	Lamp5 Pax6	Lamp5 Egln3_1	1	2	down	St3gal5
105_74.759	Lamp5 Pax6	Lamp5 Egln3_1	1	2	down	Rab26
105_74.760	Lamp5 Pax6	Lamp5 Egln3_1	1	2	down	Prss12
105_74.761	Lamp5 Pax6	Lamp5 Egln3_1	1	2	down	Bex2
105_74.762	Lamp5 Pax6	Lamp5 Egln3_1	1	2	down	Htr1f
105_74.765	Lamp5 Pax6	Lamp5 Egln3_1	1	2	down	Pla2g4e
105_74.766	Lamp5 Pax6	Lamp5 Egln3_1	1	2	down	Fam171b
105_74.767	Lamp5 Pax6	Lamp5 Egln3_1	1	2	down	Gabra1
105_74.768	Lamp5 Pax6	Lamp5 Egln3_1	1	2	down	Cnih3
105_74.769	Lamp5 Pax6	Lamp5 Egln3_1	1	2	down	Cdh22
105_74.770	Lamp5 Pax6	Lamp5 Egln3_1	1	2	down	Nwd2
105_74.771	Lamp5 Pax6	Lamp5 Egln3_1	1	2	down	2900055J20Rik
105_74.773	Lamp5 Pax6	Lamp5 Egln3_1	1	2	down	Sez6l2
105_74.774	Lamp5 Pax6	Lamp5 Egln3_1	1	2	down	4933406I18Rik
105_74.775	Lamp5 Pax6	Lamp5 Egln3_1	1	2	down	Rasgrf2
105_74.777	Lamp5 Pax6	Lamp5 Egln3_1	1	2	down	Ppp2r2c
105_74.778	Lamp5 Pax6	Lamp5 Egln3_1	1	2	down	Uchl3
105_74.779	Lamp5 Pax6	Lamp5 Egln3_1	1	2	down	Gabra3
105_74.780	Lamp5 Pax6	Lamp5 Egln3_1	1	2	down	Syndig1
105_74.781	Lamp5 Pax6	Lamp5 Egln3_1	1	2	down	Tmem191c
105_74.782	Lamp5 Pax6	Lamp5 Egln3_1	1	2	down	Hrh2
105_74.784	Lamp5 Pax6	Lamp5 Egln3_1	1	2	down	Sept4
105_74.785	Lamp5 Pax6	Lamp5 Egln3_1	1	2	down	Myo16
105_74.787	Lamp5 Pax6	Lamp5 Egln3_1	1	2	down	Camk4
105_74.789	Lamp5 Pax6	Lamp5 Egln3_1	1	2	down	Grin3a
105_74.790	Lamp5 Pax6	Lamp5 Egln3_1	1	2	down	2610035D17Rik
105_74.791	Lamp5 Pax6	Lamp5 Egln3_1	1	2	down	Zdhhc23
105_74.794	Lamp5 Pax6	Lamp5 Egln3_1	1	2	down	Nrsn1
105_74.797	Lamp5 Pax6	Lamp5 Egln3_1	1	2	down	St8sia5
105_74.798	Lamp5 Pax6	Lamp5 Egln3_1	1	2	down	St3gal1
105_74.801	Lamp5 Pax6	Lamp5 Egln3_1	1	2	down	Myh10
105_74.805	Lamp5 Pax6	Lamp5 Egln3_1	1	2	down	Kcnn2
105_74.806	Lamp5 Pax6	Lamp5 Egln3_1	1	2	down	Zfp704
105_74.807	Lamp5 Pax6	Lamp5 Egln3_1	1	2	down	Fbn2
105_74.809	Lamp5 Pax6	Lamp5 Egln3_1	1	2	down	Zmiz1os1
105_74.810	Lamp5 Pax6	Lamp5 Egln3_1	1	2	down	Dok5
105_74.812	Lamp5 Pax6	Lamp5 Egln3_1	1	2	down	Shisa4
105_74.813	Lamp5 Pax6	Lamp5 Egln3_1	1	2	down	Wdr17
105_74.816	Lamp5 Pax6	Lamp5 Egln3_1	1	2	down	Etv5
105_74.817	Lamp5 Pax6	Lamp5 Egln3_1	1	2	down	Bex1
105_74.818	Lamp5 Pax6	Lamp5 Egln3_1	1	2	down	Phyhipl
105_74.819	Lamp5 Pax6	Lamp5 Egln3_1	1	2	down	Lrrn2
105_74.820	Lamp5 Pax6	Lamp5 Egln3_1	1	2	down	Celf5
105_74.821	Lamp5 Pax6	Lamp5 Egln3_1	1	2	down	Fyn
105_74.823	Lamp5 Pax6	Lamp5 Egln3_1	1	2	down	Syngr1
105_74.824	Lamp5 Pax6	Lamp5 Egln3_1	1	2	down	6330403K07Rik
105_74.826	Lamp5 Pax6	Lamp5 Egln3_1	1	2	down	Slc22a23
105_74.832	Lamp5 Pax6	Lamp5 Egln3_1	1	2	down	Lix1
105_74.833	Lamp5 Pax6	Lamp5 Egln3_1	1	2	down	Map7
105_74.835	Lamp5 Pax6	Lamp5 Egln3_1	1	2	down	Kcnq2
105_74.838	Lamp5 Pax6	Lamp5 Egln3_1	1	2	down	Matk
105_74.839	Lamp5 Pax6	Lamp5 Egln3_1	1	2	down	Wwc1
105_74.840	Lamp5 Pax6	Lamp5 Egln3_1	1	2	down	Flrt3
105_74.842	Lamp5 Pax6	Lamp5 Egln3_1	1	2	down	Serpine2
105_74.845	Lamp5 Pax6	Lamp5 Egln3_1	1	2	down	Scn2b
105_74.847	Lamp5 Pax6	Lamp5 Egln3_1	1	2	down	Ksr1
105_74.849	Lamp5 Pax6	Lamp5 Egln3_1	1	2	down	Prune2
105_74.850	Lamp5 Pax6	Lamp5 Egln3_1	1	2	down	Brinp2
105_74.851	Lamp5 Pax6	Lamp5 Egln3_1	1	2	down	Fat3
105_74.852	Lamp5 Pax6	Lamp5 Egln3_1	1	2	down	Crtac1
105_74.855	Lamp5 Pax6	Lamp5 Egln3_1	1	2	down	Ptchd1
105_74.858	Lamp5 Pax6	Lamp5 Egln3_1	1	2	down	Coro2b
105_74.860	Lamp5 Pax6	Lamp5 Egln3_1	1	2	down	Elovl7
105_74.862	Lamp5 Pax6	Lamp5 Egln3_1	1	2	down	Lpcat2
105_74.864	Lamp5 Pax6	Lamp5 Egln3_1	1	2	down	Pdzrn3
105_74.865	Lamp5 Pax6	Lamp5 Egln3_1	1	2	down	Sept8
105_74.869	Lamp5 Pax6	Lamp5 Egln3_1	1	2	down	Sntb1
105_74.871	Lamp5 Pax6	Lamp5 Egln3_1	1	2	down	Eno2
105_74.874	Lamp5 Pax6	Lamp5 Egln3_1	1	2	down	Grem2
105_74.876	Lamp5 Pax6	Lamp5 Egln3_1	1	2	down	Mb21d2
105_74.877	Lamp5 Pax6	Lamp5 Egln3_1	1	2	down	Rasal1
105_74.881	Lamp5 Pax6	Lamp5 Egln3_1	1	2	down	Nptx1
105_74.884	Lamp5 Pax6	Lamp5 Egln3_1	1	2	down	Ccdc136
105_74.888	Lamp5 Pax6	Lamp5 Egln3_1	1	2	down	Ndst3
105_74.891	Lamp5 Pax6	Lamp5 Egln3_1	1	2	down	Tubb4a
105_74.892	Lamp5 Pax6	Lamp5 Egln3_1	1	2	down	Pde3b
105_74.894	Lamp5 Pax6	Lamp5 Egln3_1	1	2	down	Gnb4
105_74.895	Lamp5 Pax6	Lamp5 Egln3_1	1	2	down	4933413L06Rik
105_74.897	Lamp5 Pax6	Lamp5 Egln3_1	1	2	down	Igsf9b
105_74.898	Lamp5 Pax6	Lamp5 Egln3_1	1	2	down	Kcna4
105_74.899	Lamp5 Pax6	Lamp5 Egln3_1	1	2	down	Sgk1
105_74.902	Lamp5 Pax6	Lamp5 Egln3_1	1	2	down	P2ry14
105_74.905	Lamp5 Pax6	Lamp5 Egln3_1	1	2	down	Cdh12
105_74.908	Lamp5 Pax6	Lamp5 Egln3_1	1	2	down	Lrrtm1
105_74.910	Lamp5 Pax6	Lamp5 Egln3_1	1	2	down	Igdcc4
105_74.911	Lamp5 Pax6	Lamp5 Egln3_1	1	2	down	Sel1l3
105_74.915	Lamp5 Pax6	Lamp5 Egln3_1	1	2	down	Rprml
105_74.916	Lamp5 Pax6	Lamp5 Egln3_1	1	2	down	St8sia1
105_74.917	Lamp5 Pax6	Lamp5 Egln3_1	1	2	down	Kcnip3
105_74.918	Lamp5 Pax6	Lamp5 Egln3_1	1	2	down	Lrfn2
105_74.919	Lamp5 Pax6	Lamp5 Egln3_1	1	2	down	Nuak1
105_74.923	Lamp5 Pax6	Lamp5 Egln3_1	1	2	down	Sh3rf1
105_74.925	Lamp5 Pax6	Lamp5 Egln3_1	1	2	down	Rell1
105_74.926	Lamp5 Pax6	Lamp5 Egln3_1	1	2	down	Kcnh3
105_74.927	Lamp5 Pax6	Lamp5 Egln3_1	1	2	down	Pnmal2
105_74.929	Lamp5 Pax6	Lamp5 Egln3_1	1	2	down	Fam124a
105_74.932	Lamp5 Pax6	Lamp5 Egln3_1	1	2	down	Simc1
105_74.933	Lamp5 Pax6	Lamp5 Egln3_1	1	2	down	Wipf3
105_74.942	Lamp5 Pax6	Lamp5 Egln3_1	1	2	down	Osbpl3
105_74.943	Lamp5 Pax6	Lamp5 Egln3_1	1	2	down	Ptpre
105_74.944	Lamp5 Pax6	Lamp5 Egln3_1	1	2	down	Synpo
105_74.947	Lamp5 Pax6	Lamp5 Egln3_1	1	2	down	Asap2
105_74.948	Lamp5 Pax6	Lamp5 Egln3_1	1	2	down	Ephb6
105_74.953	Lamp5 Pax6	Lamp5 Egln3_1	1	2	down	Tmem132a
105_74.954	Lamp5 Pax6	Lamp5 Egln3_1	1	2	down	Kazn
105_74.960	Lamp5 Pax6	Lamp5 Egln3_1	1	2	down	Prkar2b
105_74.962	Lamp5 Pax6	Lamp5 Egln3_1	1	2	down	Tmem196
105_74.964	Lamp5 Pax6	Lamp5 Egln3_1	1	2	down	Jakmip3
105_74.965	Lamp5 Pax6	Lamp5 Egln3_1	1	2	down	5530401A14Rik
105_74.966	Lamp5 Pax6	Lamp5 Egln3_1	1	2	down	Srgap1
105_74.968	Lamp5 Pax6	Lamp5 Egln3_1	1	2	down	Ptk7
105_74.971	Lamp5 Pax6	Lamp5 Egln3_1	1	2	down	Gabra5
105_74.972	Lamp5 Pax6	Lamp5 Egln3_1	1	2	down	Nars
105_74.973	Lamp5 Pax6	Lamp5 Egln3_1	1	2	down	Stx1a
105_74.974	Lamp5 Pax6	Lamp5 Egln3_1	1	2	down	Inpp4b
105_74.979	Lamp5 Pax6	Lamp5 Egln3_1	1	2	down	Sirpa
105_74.981	Lamp5 Pax6	Lamp5 Egln3_1	1	2	down	Dhcr24
105_74.983	Lamp5 Pax6	Lamp5 Egln3_1	1	2	down	Lhfpl3
105_74.984	Lamp5 Pax6	Lamp5 Egln3_1	1	2	down	Pcsk1
105_74.986	Lamp5 Pax6	Lamp5 Egln3_1	1	2	down	Tln2
105_74.988	Lamp5 Pax6	Lamp5 Egln3_1	1	2	down	Cep83
105_74.989	Lamp5 Pax6	Lamp5 Egln3_1	1	2	down	Rap1gap
105_74.992	Lamp5 Pax6	Lamp5 Egln3_1	1	2	down	Siah3
105_74.995	Lamp5 Pax6	Lamp5 Egln3_1	1	2	down	Fgf1
105_74.996	Lamp5 Pax6	Lamp5 Egln3_1	1	2	down	Pgm1
105_74.997	Lamp5 Pax6	Lamp5 Egln3_1	1	2	down	4930419G24Rik
105_74.1000	Lamp5 Pax6	Lamp5 Egln3_1	1	2	down	Galnt9
105_74.1001	Lamp5 Pax6	Lamp5 Egln3_1	1	2	down	Ppp1r16b
105_74.1005	Lamp5 Pax6	Lamp5 Egln3_1	1	2	down	C230057M02Rik
105_74.1007	Lamp5 Pax6	Lamp5 Egln3_1	1	2	down	Kcnc1
105_74.1010	Lamp5 Pax6	Lamp5 Egln3_1	1	2	down	Dpysl5
105_74.1011	Lamp5 Pax6	Lamp5 Egln3_1	1	2	down	Sema7a
105_74.1012	Lamp5 Pax6	Lamp5 Egln3_1	1	2	down	Adcyap1r1
105_74.1013	Lamp5 Pax6	Lamp5 Egln3_1	1	2	down	B4galt6
105_74.1016	Lamp5 Pax6	Lamp5 Egln3_1	1	2	down	Slc1a1
105_74.1018	Lamp5 Pax6	Lamp5 Egln3_1	1	2	down	Dmtn
105_74.1019	Lamp5 Pax6	Lamp5 Egln3_1	1	2	down	Ank1
105_74.1021	Lamp5 Pax6	Lamp5 Egln3_1	1	2	down	Arhgap15
105_74.1026	Lamp5 Pax6	Lamp5 Egln3_1	1	2	down	Mthfd2
105_74.1027	Lamp5 Pax6	Lamp5 Egln3_1	1	2	down	Inf2
105_74.1029	Lamp5 Pax6	Lamp5 Egln3_1	1	2	down	Ppp1r14c
105_74.1031	Lamp5 Pax6	Lamp5 Egln3_1	1	2	down	Kctd4
105_74.1043	Lamp5 Pax6	Lamp5 Egln3_1	1	2	down	Armc9
105_74.1047	Lamp5 Pax6	Lamp5 Egln3_1	1	2	down	Nim1k
105_74.1050	Lamp5 Pax6	Lamp5 Egln3_1	1	2	down	Atp6v0e2
105_74.1057	Lamp5 Pax6	Lamp5 Egln3_1	1	2	down	Ptpn5
105_74.1059	Lamp5 Pax6	Lamp5 Egln3_1	1	2	down	A230050P20Rik
105_74.1061	Lamp5 Pax6	Lamp5 Egln3_1	1	2	down	Creg2
105_74.1065	Lamp5 Pax6	Lamp5 Egln3_1	1	2	down	Gnal
105_74.1070	Lamp5 Pax6	Lamp5 Egln3_1	1	2	down	Chst1
105_74.1072	Lamp5 Pax6	Lamp5 Egln3_1	1	2	down	Tmem130
105_74.1073	Lamp5 Pax6	Lamp5 Egln3_1	1	2	down	Kctd1
105_74.1075	Lamp5 Pax6	Lamp5 Egln3_1	1	2	down	Ppargc1a
105_74.1078	Lamp5 Pax6	Lamp5 Egln3_1	1	2	down	Gabra2
105_74.1079	Lamp5 Pax6	Lamp5 Egln3_1	1	2	down	Rnf112
105_74.1081	Lamp5 Pax6	Lamp5 Egln3_1	1	2	down	Abcd2
105_74.1083	Lamp5 Pax6	Lamp5 Egln3_1	1	2	down	Cntn4
105_74.1085	Lamp5 Pax6	Lamp5 Egln3_1	1	2	down	Rasgrp1
105_74.1087	Lamp5 Pax6	Lamp5 Egln3_1	1	2	down	Ephb2
105_74.1092	Lamp5 Pax6	Lamp5 Egln3_1	1	2	down	Abcg1
105_74.1095	Lamp5 Pax6	Lamp5 Egln3_1	1	2	down	4430402I18Rik
105_74.1100	Lamp5 Pax6	Lamp5 Egln3_1	1	2	down	Enc1
105_74.1102	Lamp5 Pax6	Lamp5 Egln3_1	1	2	down	Fam81a
105_74.1103	Lamp5 Pax6	Lamp5 Egln3_1	1	2	down	Pvt1
105_74.1114	Lamp5 Pax6	Lamp5 Egln3_1	1	2	down	Megf9
105_74.1120	Lamp5 Pax6	Lamp5 Egln3_1	1	2	down	Sema4d
105_74.1124	Lamp5 Pax6	Lamp5 Egln3_1	1	2	down	Kifc2
105_74.1136	Lamp5 Pax6	Lamp5 Egln3_1	1	2	down	Ttc39c
105_74.1138	Lamp5 Pax6	Lamp5 Egln3_1	1	2	down	Abat
105_74.1139	Lamp5 Pax6	Lamp5 Egln3_1	1	2	down	Rnf180
105_74.1140	Lamp5 Pax6	Lamp5 Egln3_1	1	2	down	Pgbd5
105_74.1141	Lamp5 Pax6	Lamp5 Egln3_1	1	2	down	Zfp365
105_74.1143	Lamp5 Pax6	Lamp5 Egln3_1	1	2	down	Adcy1
105_74.1147	Lamp5 Pax6	Lamp5 Egln3_1	1	2	down	Hcn2
105_74.1148	Lamp5 Pax6	Lamp5 Egln3_1	1	2	down	Dbn1
105_74.1151	Lamp5 Pax6	Lamp5 Egln3_1	1	2	down	Rapgef5
105_74.1155	Lamp5 Pax6	Lamp5 Egln3_1	1	2	down	Tmem158
105_74.1161	Lamp5 Pax6	Lamp5 Egln3_1	1	2	down	Kcnc3
105_74.1170	Lamp5 Pax6	Lamp5 Egln3_1	1	2	down	Chic1
105_74.1171	Lamp5 Pax6	Lamp5 Egln3_1	1	2	down	Syn3
105_74.1172	Lamp5 Pax6	Lamp5 Egln3_1	1	2	down	Prmt2
105_74.1176	Lamp5 Pax6	Lamp5 Egln3_1	1	2	down	Pantr1
105_74.1182	Lamp5 Pax6	Lamp5 Egln3_1	1	2	down	Fam213a
105_74.1183	Lamp5 Pax6	Lamp5 Egln3_1	1	2	down	Cxxc5
105_74.1185	Lamp5 Pax6	Lamp5 Egln3_1	1	2	down	Ypel2
105_74.1186	Lamp5 Pax6	Lamp5 Egln3_1	1	2	down	Cntnap1
105_74.1191	Lamp5 Pax6	Lamp5 Egln3_1	1	2	down	Galnt16
105_74.1224	Lamp5 Pax6	Lamp5 Egln3_1	1	2	down	Pik3r1
105_75.1	Lamp5 Pax6	Lamp5 Egln3_1	1	2	up	Slc47a1
105_75.2	Lamp5 Pax6	Lamp5 Egln3_1	1	2	up	Bnc2
105_75.3	Lamp5 Pax6	Lamp5 Egln3_1	1	2	up	Eya2
105_75.4	Lamp5 Pax6	Lamp5 Egln3_1	1	2	up	Neat1
105_75.5	Lamp5 Pax6	Lamp5 Egln3_1	1	2	up	Cped1
105_75.6	Lamp5 Pax6	Lamp5 Egln3_1	1	2	up	Dock5
105_75.7	Lamp5 Pax6	Lamp5 Egln3_1	1	2	up	Tbx15
105_75.8	Lamp5 Pax6	Lamp5 Egln3_1	1	2	up	Nxn
105_75.9	Lamp5 Pax6	Lamp5 Egln3_1	1	2	up	Egfr
105_75.10	Lamp5 Pax6	Lamp5 Egln3_1	1	2	up	Foxd1
105_75.11	Lamp5 Pax6	Lamp5 Egln3_1	1	2	up	Prdm6
105_75.12	Lamp5 Pax6	Lamp5 Egln3_1	1	2	up	Zfhx4
105_75.13	Lamp5 Pax6	Lamp5 Egln3_1	1	2	up	Fbxl7
105_75.14	Lamp5 Pax6	Lamp5 Egln3_1	1	2	up	9530026P05Rik
105_75.15	Lamp5 Pax6	Lamp5 Egln3_1	1	2	up	Slc47a2
105_75.16	Lamp5 Pax6	Lamp5 Egln3_1	1	2	up	Piezo2
105_75.17	Lamp5 Pax6	Lamp5 Egln3_1	1	2	up	Col8a1
105_75.18	Lamp5 Pax6	Lamp5 Egln3_1	1	2	up	Afap1l1
105_75.19	Lamp5 Pax6	Lamp5 Egln3_1	1	2	up	Slc9b2
105_75.20	Lamp5 Pax6	Lamp5 Egln3_1	1	2	up	Hmcn1
105_75.21	Lamp5 Pax6	Lamp5 Egln3_1	1	2	up	Gja1
105_75.22	Lamp5 Pax6	Lamp5 Egln3_1	1	2	up	Col23a1
105_75.23	Lamp5 Pax6	Lamp5 Egln3_1	1	2	up	Cald1
105_75.24	Lamp5 Pax6	Lamp5 Egln3_1	1	2	up	Zfhx3
105_75.25	Lamp5 Pax6	Lamp5 Egln3_1	1	2	up	Phldb2
105_75.26	Lamp5 Pax6	Lamp5 Egln3_1	1	2	up	Rspo3
105_75.27	Lamp5 Pax6	Lamp5 Egln3_1	1	2	up	Pbx3
105_75.28	Lamp5 Pax6	Lamp5 Egln3_1	1	2	up	Pde7b
105_75.29	Lamp5 Pax6	Lamp5 Egln3_1	1	2	up	Zcchc24
105_75.30	Lamp5 Pax6	Lamp5 Egln3_1	1	2	up	Ubash3b
105_75.31	Lamp5 Pax6	Lamp5 Egln3_1	1	2	up	Ddr2
105_75.32	Lamp5 Pax6	Lamp5 Egln3_1	1	2	up	St3gal4
105_75.33	Lamp5 Pax6	Lamp5 Egln3_1	1	2	up	Sh3pxd2a
105_75.34	Lamp5 Pax6	Lamp5 Egln3_1	1	2	up	Fgfr1
105_75.35	Lamp5 Pax6	Lamp5 Egln3_1	1	2	up	Tmem164
105_75.36	Lamp5 Pax6	Lamp5 Egln3_1	1	2	up	Thsd4
105_75.37	Lamp5 Pax6	Lamp5 Egln3_1	1	2	up	Airn
105_75.38	Lamp5 Pax6	Lamp5 Egln3_1	1	2	up	Dse
105_75.39	Lamp5 Pax6	Lamp5 Egln3_1	1	2	up	Mgp
105_75.40	Lamp5 Pax6	Lamp5 Egln3_1	1	2	up	Clic4
105_75.41	Lamp5 Pax6	Lamp5 Egln3_1	1	2	up	F3
105_75.42	Lamp5 Pax6	Lamp5 Egln3_1	1	2	up	Nov
105_75.43	Lamp5 Pax6	Lamp5 Egln3_1	1	2	up	Igfbp5
105_75.44	Lamp5 Pax6	Lamp5 Egln3_1	1	2	up	Slc26a7
105_75.45	Lamp5 Pax6	Lamp5 Egln3_1	1	2	up	Fxyd5
105_75.46	Lamp5 Pax6	Lamp5 Egln3_1	1	2	up	Slc9a2
105_75.47	Lamp5 Pax6	Lamp5 Egln3_1	1	2	up	Car13
105_75.48	Lamp5 Pax6	Lamp5 Egln3_1	1	2	up	Fn1
105_75.49	Lamp5 Pax6	Lamp5 Egln3_1	1	2	up	Pdgfd
105_75.50	Lamp5 Pax6	Lamp5 Egln3_1	1	2	up	Olfr1033
105_75.51	Lamp5 Pax6	Lamp5 Egln3_1	1	2	up	Slc26a2
105_75.52	Lamp5 Pax6	Lamp5 Egln3_1	1	2	up	Slc7a2
105_75.53	Lamp5 Pax6	Lamp5 Egln3_1	1	2	up	Tspan11
105_75.54	Lamp5 Pax6	Lamp5 Egln3_1	1	2	up	Slc16a9
105_75.55	Lamp5 Pax6	Lamp5 Egln3_1	1	2	up	Adamtsl3
105_75.56	Lamp5 Pax6	Lamp5 Egln3_1	1	2	up	Hhip
105_75.57	Lamp5 Pax6	Lamp5 Egln3_1	1	2	up	Kcnk5
105_75.58	Lamp5 Pax6	Lamp5 Egln3_1	1	2	up	Anxa3
105_75.59	Lamp5 Pax6	Lamp5 Egln3_1	1	2	up	Abcb1a
105_75.60	Lamp5 Pax6	Lamp5 Egln3_1	1	2	up	Csrp2
105_75.61	Lamp5 Pax6	Lamp5 Egln3_1	1	2	up	Rbp1
105_75.62	Lamp5 Pax6	Lamp5 Egln3_1	1	2	up	Slc24a3
105_75.63	Lamp5 Pax6	Lamp5 Egln3_1	1	2	up	Klf2
105_75.64	Lamp5 Pax6	Lamp5 Egln3_1	1	2	up	Zic4
105_75.65	Lamp5 Pax6	Lamp5 Egln3_1	1	2	up	Zic1
105_75.66	Lamp5 Pax6	Lamp5 Egln3_1	1	2	up	1500035N22Rik
105_75.67	Lamp5 Pax6	Lamp5 Egln3_1	1	2	up	Anxa2
105_75.68	Lamp5 Pax6	Lamp5 Egln3_1	1	2	up	Il6st
105_75.69	Lamp5 Pax6	Lamp5 Egln3_1	1	2	up	Uaca
105_75.70	Lamp5 Pax6	Lamp5 Egln3_1	1	2	up	Clec2d
105_75.71	Lamp5 Pax6	Lamp5 Egln3_1	1	2	up	Col25a1
105_75.72	Lamp5 Pax6	Lamp5 Egln3_1	1	2	up	Col1a2
105_75.73	Lamp5 Pax6	Lamp5 Egln3_1	1	2	up	Itgbl1
105_75.74	Lamp5 Pax6	Lamp5 Egln3_1	1	2	up	Cyth3
105_75.75	Lamp5 Pax6	Lamp5 Egln3_1	1	2	up	Ogn
105_75.76	Lamp5 Pax6	Lamp5 Egln3_1	1	2	up	Bmp5
105_75.77	Lamp5 Pax6	Lamp5 Egln3_1	1	2	up	Aox1
105_75.78	Lamp5 Pax6	Lamp5 Egln3_1	1	2	up	Tnfrsf11b
105_75.79	Lamp5 Pax6	Lamp5 Egln3_1	1	2	up	Perp
105_75.80	Lamp5 Pax6	Lamp5 Egln3_1	1	2	up	Tfcp2l1
105_75.81	Lamp5 Pax6	Lamp5 Egln3_1	1	2	up	Mpzl2
105_75.82	Lamp5 Pax6	Lamp5 Egln3_1	1	2	up	Alpl
105_75.83	Lamp5 Pax6	Lamp5 Egln3_1	1	2	up	Slc12a7
105_75.84	Lamp5 Pax6	Lamp5 Egln3_1	1	2	up	Lmx1b
105_75.85	Lamp5 Pax6	Lamp5 Egln3_1	1	2	up	Abcc4
105_75.86	Lamp5 Pax6	Lamp5 Egln3_1	1	2	up	Notch2
105_75.87	Lamp5 Pax6	Lamp5 Egln3_1	1	2	up	Npr3
105_75.88	Lamp5 Pax6	Lamp5 Egln3_1	1	2	up	Slit2
105_75.89	Lamp5 Pax6	Lamp5 Egln3_1	1	2	up	Abcg2
105_75.91	Lamp5 Pax6	Lamp5 Egln3_1	1	2	up	Id1
105_75.92	Lamp5 Pax6	Lamp5 Egln3_1	1	2	up	Tcf7l2
105_75.93	Lamp5 Pax6	Lamp5 Egln3_1	1	2	up	Tcf7l1
105_75.94	Lamp5 Pax6	Lamp5 Egln3_1	1	2	up	Plce1
105_75.95	Lamp5 Pax6	Lamp5 Egln3_1	1	2	up	Smoc1
105_75.96	Lamp5 Pax6	Lamp5 Egln3_1	1	2	up	Cd9
105_75.97	Lamp5 Pax6	Lamp5 Egln3_1	1	2	up	Id3
105_75.98	Lamp5 Pax6	Lamp5 Egln3_1	1	2	up	Ahnak
105_75.99	Lamp5 Pax6	Lamp5 Egln3_1	1	2	up	Sned1
105_75.100	Lamp5 Pax6	Lamp5 Egln3_1	1	2	up	Aspa
105_75.101	Lamp5 Pax6	Lamp5 Egln3_1	1	2	up	Man1a
105_75.102	Lamp5 Pax6	Lamp5 Egln3_1	1	2	up	Pdlim5
105_75.103	Lamp5 Pax6	Lamp5 Egln3_1	1	2	up	Mdfic
105_75.104	Lamp5 Pax6	Lamp5 Egln3_1	1	2	up	Eva1c
105_75.105	Lamp5 Pax6	Lamp5 Egln3_1	1	2	up	Efemp1
105_75.106	Lamp5 Pax6	Lamp5 Egln3_1	1	2	up	Ust
105_75.107	Lamp5 Pax6	Lamp5 Egln3_1	1	2	up	Foxc1
105_75.108	Lamp5 Pax6	Lamp5 Egln3_1	1	2	up	Ptprk
105_75.109	Lamp5 Pax6	Lamp5 Egln3_1	1	2	up	Gulp1
105_75.111	Lamp5 Pax6	Lamp5 Egln3_1	1	2	up	Tgfbr3
105_75.112	Lamp5 Pax6	Lamp5 Egln3_1	1	2	up	Col6a2
105_75.113	Lamp5 Pax6	Lamp5 Egln3_1	1	2	up	Islr
105_75.114	Lamp5 Pax6	Lamp5 Egln3_1	1	2	up	Sulf1
105_75.115	Lamp5 Pax6	Lamp5 Egln3_1	1	2	up	Zic2
105_75.116	Lamp5 Pax6	Lamp5 Egln3_1	1	2	up	Slc35g1
105_75.117	Lamp5 Pax6	Lamp5 Egln3_1	1	2	up	Nid1
105_75.118	Lamp5 Pax6	Lamp5 Egln3_1	1	2	up	Crispld1
105_75.119	Lamp5 Pax6	Lamp5 Egln3_1	1	2	up	Pawr
105_75.120	Lamp5 Pax6	Lamp5 Egln3_1	1	2	up	Alcam
105_75.121	Lamp5 Pax6	Lamp5 Egln3_1	1	2	up	Hs3st1
105_75.122	Lamp5 Pax6	Lamp5 Egln3_1	1	2	up	Bicc1
105_75.123	Lamp5 Pax6	Lamp5 Egln3_1	1	2	up	Nfe2l2
105_75.124	Lamp5 Pax6	Lamp5 Egln3_1	1	2	up	Pmp22
105_75.125	Lamp5 Pax6	Lamp5 Egln3_1	1	2	up	Prrx1
105_75.127	Lamp5 Pax6	Lamp5 Egln3_1	1	2	up	Ptgis
105_75.128	Lamp5 Pax6	Lamp5 Egln3_1	1	2	up	Sult1a1
105_75.129	Lamp5 Pax6	Lamp5 Egln3_1	1	2	up	Fstl1
105_75.130	Lamp5 Pax6	Lamp5 Egln3_1	1	2	up	Ntrk3
105_75.132	Lamp5 Pax6	Lamp5 Egln3_1	1	2	up	Serpinh1
105_75.133	Lamp5 Pax6	Lamp5 Egln3_1	1	2	up	Zbtb7c
105_75.134	Lamp5 Pax6	Lamp5 Egln3_1	1	2	up	Ndrg1
105_75.135	Lamp5 Pax6	Lamp5 Egln3_1	1	2	up	Rassf2
105_75.136	Lamp5 Pax6	Lamp5 Egln3_1	1	2	up	Adamts2
105_75.137	Lamp5 Pax6	Lamp5 Egln3_1	1	2	up	Pde5a
105_75.138	Lamp5 Pax6	Lamp5 Egln3_1	1	2	up	Aebp1
105_75.140	Lamp5 Pax6	Lamp5 Egln3_1	1	2	up	Cpq
105_75.141	Lamp5 Pax6	Lamp5 Egln3_1	1	2	up	Penk
105_75.142	Lamp5 Pax6	Lamp5 Egln3_1	1	2	up	Mill2
105_75.143	Lamp5 Pax6	Lamp5 Egln3_1	1	2	up	Sorbs3
105_75.144	Lamp5 Pax6	Lamp5 Egln3_1	1	2	up	Crim1
105_75.145	Lamp5 Pax6	Lamp5 Egln3_1	1	2	up	Zfp36l1
105_75.146	Lamp5 Pax6	Lamp5 Egln3_1	1	2	up	Sema3d
105_75.147	Lamp5 Pax6	Lamp5 Egln3_1	1	2	up	Col5a2
105_75.148	Lamp5 Pax6	Lamp5 Egln3_1	1	2	up	Wwtr1
105_75.149	Lamp5 Pax6	Lamp5 Egln3_1	1	2	up	Maml2
105_75.150	Lamp5 Pax6	Lamp5 Egln3_1	1	2	up	Palmd
105_75.151	Lamp5 Pax6	Lamp5 Egln3_1	1	2	up	Akap13
105_75.152	Lamp5 Pax6	Lamp5 Egln3_1	1	2	up	Zfp521
105_75.153	Lamp5 Pax6	Lamp5 Egln3_1	1	2	up	Lpp
105_75.154	Lamp5 Pax6	Lamp5 Egln3_1	1	2	up	Bche
105_75.155	Lamp5 Pax6	Lamp5 Egln3_1	1	2	up	Sema3a
105_75.158	Lamp5 Pax6	Lamp5 Egln3_1	1	2	up	Afap1
105_75.159	Lamp5 Pax6	Lamp5 Egln3_1	1	2	up	Chrm3
105_75.160	Lamp5 Pax6	Lamp5 Egln3_1	1	2	up	Tll1
105_75.161	Lamp5 Pax6	Lamp5 Egln3_1	1	2	up	Slc4a4
105_75.162	Lamp5 Pax6	Lamp5 Egln3_1	1	2	up	Lama2
105_75.163	Lamp5 Pax6	Lamp5 Egln3_1	1	2	up	Clic1
105_75.166	Lamp5 Pax6	Lamp5 Egln3_1	1	2	up	Gab1
105_75.167	Lamp5 Pax6	Lamp5 Egln3_1	1	2	up	Arhgap31
105_75.168	Lamp5 Pax6	Lamp5 Egln3_1	1	2	up	Mkx
105_75.170	Lamp5 Pax6	Lamp5 Egln3_1	1	2	up	Lhfpl2
105_75.171	Lamp5 Pax6	Lamp5 Egln3_1	1	2	up	Itgb5
105_75.172	Lamp5 Pax6	Lamp5 Egln3_1	1	2	up	Pld1
105_75.174	Lamp5 Pax6	Lamp5 Egln3_1	1	2	up	Maf
105_75.175	Lamp5 Pax6	Lamp5 Egln3_1	1	2	up	Rarb
105_75.176	Lamp5 Pax6	Lamp5 Egln3_1	1	2	up	Aff1
105_75.177	Lamp5 Pax6	Lamp5 Egln3_1	1	2	up	Ghr
105_75.178	Lamp5 Pax6	Lamp5 Egln3_1	1	2	up	Arhgap6
105_75.179	Lamp5 Pax6	Lamp5 Egln3_1	1	2	up	Utrn
105_75.180	Lamp5 Pax6	Lamp5 Egln3_1	1	2	up	Tmcc3
105_75.183	Lamp5 Pax6	Lamp5 Egln3_1	1	2	up	Ptprm
105_75.184	Lamp5 Pax6	Lamp5 Egln3_1	1	2	up	Foxo1
105_75.185	Lamp5 Pax6	Lamp5 Egln3_1	1	2	up	Cast
105_75.186	Lamp5 Pax6	Lamp5 Egln3_1	1	2	up	Rreb1
105_75.187	Lamp5 Pax6	Lamp5 Egln3_1	1	2	up	Lima1
105_75.188	Lamp5 Pax6	Lamp5 Egln3_1	1	2	up	Rin2
105_75.190	Lamp5 Pax6	Lamp5 Egln3_1	1	2	up	Apod
105_75.191	Lamp5 Pax6	Lamp5 Egln3_1	1	2	up	Vcl
105_75.192	Lamp5 Pax6	Lamp5 Egln3_1	1	2	up	Klf5
105_75.193	Lamp5 Pax6	Lamp5 Egln3_1	1	2	up	Abca1
105_75.194	Lamp5 Pax6	Lamp5 Egln3_1	1	2	up	Nek7
105_75.195	Lamp5 Pax6	Lamp5 Egln3_1	1	2	up	Tgfbr2
105_75.197	Lamp5 Pax6	Lamp5 Egln3_1	1	2	up	Dock1
105_75.198	Lamp5 Pax6	Lamp5 Egln3_1	1	2	up	Pard3b
105_75.200	Lamp5 Pax6	Lamp5 Egln3_1	1	2	up	Chst11
105_75.202	Lamp5 Pax6	Lamp5 Egln3_1	1	2	up	St3gal6
105_75.203	Lamp5 Pax6	Lamp5 Egln3_1	1	2	up	Itgav
105_75.205	Lamp5 Pax6	Lamp5 Egln3_1	1	2	up	Klf3
105_75.206	Lamp5 Pax6	Lamp5 Egln3_1	1	2	up	Htra1
105_75.208	Lamp5 Pax6	Lamp5 Egln3_1	1	2	up	St5
105_75.209	Lamp5 Pax6	Lamp5 Egln3_1	1	2	up	Msrb3
105_75.210	Lamp5 Pax6	Lamp5 Egln3_1	1	2	up	A830082K12Rik
105_75.211	Lamp5 Pax6	Lamp5 Egln3_1	1	2	down	Gabrg3
105_75.212	Lamp5 Pax6	Lamp5 Egln3_1	1	2	down	Il1rapl1
105_75.213	Lamp5 Pax6	Lamp5 Egln3_1	1	2	down	Dscam
105_75.214	Lamp5 Pax6	Lamp5 Egln3_1	1	2	down	Grm7
105_75.215	Lamp5 Pax6	Lamp5 Egln3_1	1	2	down	Nxph1
105_75.216	Lamp5 Pax6	Lamp5 Egln3_1	1	2	down	Grin2a
105_75.217	Lamp5 Pax6	Lamp5 Egln3_1	1	2	down	Dab1
105_75.218	Lamp5 Pax6	Lamp5 Egln3_1	1	2	down	Ptprn2
105_75.219	Lamp5 Pax6	Lamp5 Egln3_1	1	2	down	Frmd4a
105_75.220	Lamp5 Pax6	Lamp5 Egln3_1	1	2	down	Gria2
105_75.221	Lamp5 Pax6	Lamp5 Egln3_1	1	2	down	Tenm2
105_75.222	Lamp5 Pax6	Lamp5 Egln3_1	1	2	down	Negr1
105_75.223	Lamp5 Pax6	Lamp5 Egln3_1	1	2	down	Chsy3
105_75.224	Lamp5 Pax6	Lamp5 Egln3_1	1	2	down	Cacna1a
105_75.225	Lamp5 Pax6	Lamp5 Egln3_1	1	2	down	Adcy2
105_75.226	Lamp5 Pax6	Lamp5 Egln3_1	1	2	down	A830018L16Rik
105_75.227	Lamp5 Pax6	Lamp5 Egln3_1	1	2	down	Ryr2
105_75.228	Lamp5 Pax6	Lamp5 Egln3_1	1	2	down	Cadps
105_75.229	Lamp5 Pax6	Lamp5 Egln3_1	1	2	down	Dlgap2
105_75.230	Lamp5 Pax6	Lamp5 Egln3_1	1	2	down	Nrg3os
105_75.231	Lamp5 Pax6	Lamp5 Egln3_1	1	2	down	Ncam1
105_75.232	Lamp5 Pax6	Lamp5 Egln3_1	1	2	down	Dock3
105_75.233	Lamp5 Pax6	Lamp5 Egln3_1	1	2	down	Plcb1
105_75.234	Lamp5 Pax6	Lamp5 Egln3_1	1	2	down	Kcnma1
105_75.235	Lamp5 Pax6	Lamp5 Egln3_1	1	2	down	Myt1l
105_75.236	Lamp5 Pax6	Lamp5 Egln3_1	1	2	down	Sntg1
105_75.237	Lamp5 Pax6	Lamp5 Egln3_1	1	2	down	Kcnt2
105_75.238	Lamp5 Pax6	Lamp5 Egln3_1	1	2	down	Akap6
105_75.239	Lamp5 Pax6	Lamp5 Egln3_1	1	2	down	Gabrb3
105_75.240	Lamp5 Pax6	Lamp5 Egln3_1	1	2	down	Grik2
105_75.241	Lamp5 Pax6	Lamp5 Egln3_1	1	2	down	Meis2
105_75.242	Lamp5 Pax6	Lamp5 Egln3_1	1	2	down	Slc35f1
105_75.243	Lamp5 Pax6	Lamp5 Egln3_1	1	2	down	Vwc2l
105_75.244	Lamp5 Pax6	Lamp5 Egln3_1	1	2	down	Sgip1
105_75.245	Lamp5 Pax6	Lamp5 Egln3_1	1	2	down	Fam189a1
105_75.246	Lamp5 Pax6	Lamp5 Egln3_1	1	2	down	Ntrk2
105_75.247	Lamp5 Pax6	Lamp5 Egln3_1	1	2	down	Tenm1
105_75.248	Lamp5 Pax6	Lamp5 Egln3_1	1	2	down	Grm8
105_75.249	Lamp5 Pax6	Lamp5 Egln3_1	1	2	down	Fam135b
105_75.250	Lamp5 Pax6	Lamp5 Egln3_1	1	2	down	Hs3st4
105_75.251	Lamp5 Pax6	Lamp5 Egln3_1	1	2	down	Pclo
105_75.252	Lamp5 Pax6	Lamp5 Egln3_1	1	2	down	Slc24a2
105_75.253	Lamp5 Pax6	Lamp5 Egln3_1	1	2	down	Dync1i1
105_75.254	Lamp5 Pax6	Lamp5 Egln3_1	1	2	down	Cacna1d
105_75.255	Lamp5 Pax6	Lamp5 Egln3_1	1	2	down	Frmd5
105_75.256	Lamp5 Pax6	Lamp5 Egln3_1	1	2	down	Rgs7
105_75.257	Lamp5 Pax6	Lamp5 Egln3_1	1	2	down	Lcp1
105_75.258	Lamp5 Pax6	Lamp5 Egln3_1	1	2	down	Dpp6
105_75.259	Lamp5 Pax6	Lamp5 Egln3_1	1	2	down	Nrcam
105_75.260	Lamp5 Pax6	Lamp5 Egln3_1	1	2	down	Fut9
105_75.261	Lamp5 Pax6	Lamp5 Egln3_1	1	2	down	Map2
105_75.262	Lamp5 Pax6	Lamp5 Egln3_1	1	2	down	Grid1
105_75.263	Lamp5 Pax6	Lamp5 Egln3_1	1	2	down	Hecw2
105_75.264	Lamp5 Pax6	Lamp5 Egln3_1	1	2	down	Kcnj3
105_75.265	Lamp5 Pax6	Lamp5 Egln3_1	1	2	down	Epha5
105_75.266	Lamp5 Pax6	Lamp5 Egln3_1	1	2	down	Slc17a8
105_75.267	Lamp5 Pax6	Lamp5 Egln3_1	1	2	down	Grin1
105_75.268	Lamp5 Pax6	Lamp5 Egln3_1	1	2	down	Mgat4c
105_75.269	Lamp5 Pax6	Lamp5 Egln3_1	1	2	down	Zmat4
105_75.270	Lamp5 Pax6	Lamp5 Egln3_1	1	2	down	Otud7a
105_75.271	Lamp5 Pax6	Lamp5 Egln3_1	1	2	down	Cntn1
105_75.272	Lamp5 Pax6	Lamp5 Egln3_1	1	2	down	Cttnbp2
105_75.273	Lamp5 Pax6	Lamp5 Egln3_1	1	2	down	Dkk2
105_75.274	Lamp5 Pax6	Lamp5 Egln3_1	1	2	down	Sox5
105_75.275	Lamp5 Pax6	Lamp5 Egln3_1	1	2	down	Zfp385b
105_75.276	Lamp5 Pax6	Lamp5 Egln3_1	1	2	down	Nol4
105_75.277	Lamp5 Pax6	Lamp5 Egln3_1	1	2	down	Unc80
105_75.278	Lamp5 Pax6	Lamp5 Egln3_1	1	2	down	Rbfox3
105_75.279	Lamp5 Pax6	Lamp5 Egln3_1	1	2	down	Clstn2
105_75.280	Lamp5 Pax6	Lamp5 Egln3_1	1	2	down	Samd12
105_75.281	Lamp5 Pax6	Lamp5 Egln3_1	1	2	down	C230004F18Rik
105_75.282	Lamp5 Pax6	Lamp5 Egln3_1	1	2	down	Pak7
105_75.283	Lamp5 Pax6	Lamp5 Egln3_1	1	2	down	Pacsin1
105_75.284	Lamp5 Pax6	Lamp5 Egln3_1	1	2	down	Bcl11a
105_75.285	Lamp5 Pax6	Lamp5 Egln3_1	1	2	down	Abi3bp
105_75.286	Lamp5 Pax6	Lamp5 Egln3_1	1	2	down	Lrrtm3
105_75.287	Lamp5 Pax6	Lamp5 Egln3_1	1	2	down	Tox
105_75.288	Lamp5 Pax6	Lamp5 Egln3_1	1	2	down	Etv1
105_75.289	Lamp5 Pax6	Lamp5 Egln3_1	1	2	down	Fmn2
105_75.290	Lamp5 Pax6	Lamp5 Egln3_1	1	2	down	Hs6st3
105_75.291	Lamp5 Pax6	Lamp5 Egln3_1	1	2	down	Pcsk2
105_75.292	Lamp5 Pax6	Lamp5 Egln3_1	1	2	down	Mapk10
105_75.293	Lamp5 Pax6	Lamp5 Egln3_1	1	2	down	Grik1
105_75.294	Lamp5 Pax6	Lamp5 Egln3_1	1	2	down	Zeb2
105_75.295	Lamp5 Pax6	Lamp5 Egln3_1	1	2	down	Csrnp3
105_75.296	Lamp5 Pax6	Lamp5 Egln3_1	1	2	down	Ldb2
105_75.297	Lamp5 Pax6	Lamp5 Egln3_1	1	2	down	Trhde
105_75.298	Lamp5 Pax6	Lamp5 Egln3_1	1	2	down	Olfm3
105_75.299	Lamp5 Pax6	Lamp5 Egln3_1	1	2	down	Tnr
105_75.300	Lamp5 Pax6	Lamp5 Egln3_1	1	2	down	Kcnq3
105_75.301	Lamp5 Pax6	Lamp5 Egln3_1	1	2	down	Hecw1
105_75.302	Lamp5 Pax6	Lamp5 Egln3_1	1	2	down	Trim9
105_75.303	Lamp5 Pax6	Lamp5 Egln3_1	1	2	down	Car10
105_75.304	Lamp5 Pax6	Lamp5 Egln3_1	1	2	down	Unc79
105_75.305	Lamp5 Pax6	Lamp5 Egln3_1	1	2	down	Lingo2
105_75.306	Lamp5 Pax6	Lamp5 Egln3_1	1	2	down	Cdh8
105_75.307	Lamp5 Pax6	Lamp5 Egln3_1	1	2	down	Cacna2d1
105_75.308	Lamp5 Pax6	Lamp5 Egln3_1	1	2	down	Cntn3
105_75.309	Lamp5 Pax6	Lamp5 Egln3_1	1	2	down	Apba2
105_75.310	Lamp5 Pax6	Lamp5 Egln3_1	1	2	down	Garnl3
105_75.311	Lamp5 Pax6	Lamp5 Egln3_1	1	2	down	Grm3
105_75.312	Lamp5 Pax6	Lamp5 Egln3_1	1	2	down	Samd5
105_75.313	Lamp5 Pax6	Lamp5 Egln3_1	1	2	down	Atp1a3
105_75.314	Lamp5 Pax6	Lamp5 Egln3_1	1	2	down	Spock1
105_75.315	Lamp5 Pax6	Lamp5 Egln3_1	1	2	down	Slit1
105_75.316	Lamp5 Pax6	Lamp5 Egln3_1	1	2	down	Cadm1
105_75.317	Lamp5 Pax6	Lamp5 Egln3_1	1	2	down	Astn1
105_75.318	Lamp5 Pax6	Lamp5 Egln3_1	1	2	down	Plxna4
105_75.319	Lamp5 Pax6	Lamp5 Egln3_1	1	2	down	Rab3c
105_75.320	Lamp5 Pax6	Lamp5 Egln3_1	1	2	down	Csmd2
105_75.321	Lamp5 Pax6	Lamp5 Egln3_1	1	2	down	Adam22
105_75.322	Lamp5 Pax6	Lamp5 Egln3_1	1	2	down	Satb1
105_75.323	Lamp5 Pax6	Lamp5 Egln3_1	1	2	down	Gabbr2
105_75.324	Lamp5 Pax6	Lamp5 Egln3_1	1	2	down	Neto2
105_75.325	Lamp5 Pax6	Lamp5 Egln3_1	1	2	down	Esrrg
105_75.326	Lamp5 Pax6	Lamp5 Egln3_1	1	2	down	Cacnb2
105_75.327	Lamp5 Pax6	Lamp5 Egln3_1	1	2	down	Tmem163
105_75.328	Lamp5 Pax6	Lamp5 Egln3_1	1	2	down	Fat3
105_75.329	Lamp5 Pax6	Lamp5 Egln3_1	1	2	down	Spon1
105_75.330	Lamp5 Pax6	Lamp5 Egln3_1	1	2	down	Cntn4
105_75.331	Lamp5 Pax6	Lamp5 Egln3_1	1	2	down	Xkr6
105_75.332	Lamp5 Pax6	Lamp5 Egln3_1	1	2	down	Tmem132b
105_75.333	Lamp5 Pax6	Lamp5 Egln3_1	1	2	down	Syt16
105_75.334	Lamp5 Pax6	Lamp5 Egln3_1	1	2	down	Bach2
105_75.335	Lamp5 Pax6	Lamp5 Egln3_1	1	2	down	Ptger3
105_75.336	Lamp5 Pax6	Lamp5 Egln3_1	1	2	down	Robo2
105_75.337	Lamp5 Pax6	Lamp5 Egln3_1	1	2	down	Tmem132d
105_75.338	Lamp5 Pax6	Lamp5 Egln3_1	1	2	down	Cdh2
105_75.339	Lamp5 Pax6	Lamp5 Egln3_1	1	2	down	Klhl32
105_75.340	Lamp5 Pax6	Lamp5 Egln3_1	1	2	down	Sorcs2
105_75.341	Lamp5 Pax6	Lamp5 Egln3_1	1	2	down	Tmem108
105_75.342	Lamp5 Pax6	Lamp5 Egln3_1	1	2	down	Chn2
105_75.343	Lamp5 Pax6	Lamp5 Egln3_1	1	2	down	Pex5l
105_75.344	Lamp5 Pax6	Lamp5 Egln3_1	1	2	down	Enah
105_75.345	Lamp5 Pax6	Lamp5 Egln3_1	1	2	down	Unc13c
105_75.346	Lamp5 Pax6	Lamp5 Egln3_1	1	2	down	Trpc3
105_75.347	Lamp5 Pax6	Lamp5 Egln3_1	1	2	down	Gria3
105_75.348	Lamp5 Pax6	Lamp5 Egln3_1	1	2	down	Pde8b
105_75.349	Lamp5 Pax6	Lamp5 Egln3_1	1	2	down	Kcnk2
105_75.350	Lamp5 Pax6	Lamp5 Egln3_1	1	2	down	Cdk14
105_75.351	Lamp5 Pax6	Lamp5 Egln3_1	1	2	down	Cntnap5a
105_75.352	Lamp5 Pax6	Lamp5 Egln3_1	1	2	down	Anks1b
105_75.353	Lamp5 Pax6	Lamp5 Egln3_1	1	2	down	Cdh18
105_75.354	Lamp5 Pax6	Lamp5 Egln3_1	1	2	down	Dlgap1
105_75.355	Lamp5 Pax6	Lamp5 Egln3_1	1	2	down	Nrg3
105_75.356	Lamp5 Pax6	Lamp5 Egln3_1	1	2	down	Grm5
105_75.357	Lamp5 Pax6	Lamp5 Egln3_1	1	2	down	Nav3
105_75.358	Lamp5 Pax6	Lamp5 Egln3_1	1	2	down	Rgs6
105_75.359	Lamp5 Pax6	Lamp5 Egln3_1	1	2	down	Csmd1
105_75.360	Lamp5 Pax6	Lamp5 Egln3_1	1	2	down	Frmpd4
105_75.361	Lamp5 Pax6	Lamp5 Egln3_1	1	2	down	Pcdh9
105_75.362	Lamp5 Pax6	Lamp5 Egln3_1	1	2	down	Cntnap2
105_75.363	Lamp5 Pax6	Lamp5 Egln3_1	1	2	down	Kcnd2
105_75.364	Lamp5 Pax6	Lamp5 Egln3_1	1	2	down	Fam155a
105_75.365	Lamp5 Pax6	Lamp5 Egln3_1	1	2	down	Pde10a
105_75.366	Lamp5 Pax6	Lamp5 Egln3_1	1	2	down	Lrrc7
105_75.367	Lamp5 Pax6	Lamp5 Egln3_1	1	2	down	Lrrc4c
105_75.368	Lamp5 Pax6	Lamp5 Egln3_1	1	2	down	Ank3
105_75.369	Lamp5 Pax6	Lamp5 Egln3_1	1	2	down	Fgf14
105_75.370	Lamp5 Pax6	Lamp5 Egln3_1	1	2	down	Asic2
105_75.371	Lamp5 Pax6	Lamp5 Egln3_1	1	2	down	Arpp21
105_75.372	Lamp5 Pax6	Lamp5 Egln3_1	1	2	down	Cacnb4
105_75.373	Lamp5 Pax6	Lamp5 Egln3_1	1	2	down	Rims1
105_75.374	Lamp5 Pax6	Lamp5 Egln3_1	1	2	down	Ctnna2
105_75.375	Lamp5 Pax6	Lamp5 Egln3_1	1	2	down	A230057D06Rik
105_75.376	Lamp5 Pax6	Lamp5 Egln3_1	1	2	down	Agbl4
105_75.377	Lamp5 Pax6	Lamp5 Egln3_1	1	2	down	Opcml
105_75.378	Lamp5 Pax6	Lamp5 Egln3_1	1	2	down	Csmd3
105_75.379	Lamp5 Pax6	Lamp5 Egln3_1	1	2	down	Lrfn5
105_75.380	Lamp5 Pax6	Lamp5 Egln3_1	1	2	down	Nrxn3
105_75.381	Lamp5 Pax6	Lamp5 Egln3_1	1	2	down	Ppm1e
105_75.382	Lamp5 Pax6	Lamp5 Egln3_1	1	2	down	Oxr1
105_75.383	Lamp5 Pax6	Lamp5 Egln3_1	1	2	down	Fgf12
105_75.384	Lamp5 Pax6	Lamp5 Egln3_1	1	2	down	Ano3
105_75.385	Lamp5 Pax6	Lamp5 Egln3_1	1	2	down	Nav2
105_75.386	Lamp5 Pax6	Lamp5 Egln3_1	1	2	down	Gabrb1
105_75.387	Lamp5 Pax6	Lamp5 Egln3_1	1	2	down	Hcn1
105_75.388	Lamp5 Pax6	Lamp5 Egln3_1	1	2	down	Lsamp
105_75.389	Lamp5 Pax6	Lamp5 Egln3_1	1	2	down	Kcnh7
105_75.390	Lamp5 Pax6	Lamp5 Egln3_1	1	2	down	Lrp1b
105_75.391	Lamp5 Pax6	Lamp5 Egln3_1	1	2	down	Brinp1
105_75.392	Lamp5 Pax6	Lamp5 Egln3_1	1	2	down	Grin2b
105_75.393	Lamp5 Pax6	Lamp5 Egln3_1	1	2	down	Tmem178b
105_75.394	Lamp5 Pax6	Lamp5 Egln3_1	1	2	down	Stxbp5l
105_75.395	Lamp5 Pax6	Lamp5 Egln3_1	1	2	down	Prkce
105_75.396	Lamp5 Pax6	Lamp5 Egln3_1	1	2	down	Ahi1
105_75.398	Lamp5 Pax6	Lamp5 Egln3_1	1	2	down	Ppfia2
105_75.399	Lamp5 Pax6	Lamp5 Egln3_1	1	2	down	Xkr4
105_75.400	Lamp5 Pax6	Lamp5 Egln3_1	1	2	down	Rims2
105_75.401	Lamp5 Pax6	Lamp5 Egln3_1	1	2	down	Ppp2r2b
105_75.402	Lamp5 Pax6	Lamp5 Egln3_1	1	2	down	Ccser1
105_75.403	Lamp5 Pax6	Lamp5 Egln3_1	1	2	down	Vsnl1
105_75.404	Lamp5 Pax6	Lamp5 Egln3_1	1	2	down	Satb2
105_75.405	Lamp5 Pax6	Lamp5 Egln3_1	1	2	down	Celf4
105_75.406	Lamp5 Pax6	Lamp5 Egln3_1	1	2	down	Tenm4
105_75.407	Lamp5 Pax6	Lamp5 Egln3_1	1	2	down	Atp2b2
105_75.409	Lamp5 Pax6	Lamp5 Egln3_1	1	2	down	Ano4
105_75.410	Lamp5 Pax6	Lamp5 Egln3_1	1	2	down	Grik3
105_75.411	Lamp5 Pax6	Lamp5 Egln3_1	1	2	down	Pde4b
105_75.412	Lamp5 Pax6	Lamp5 Egln3_1	1	2	down	Astn2
105_75.414	Lamp5 Pax6	Lamp5 Egln3_1	1	2	down	Ctnna3
105_75.415	Lamp5 Pax6	Lamp5 Egln3_1	1	2	down	Ncam2
105_75.416	Lamp5 Pax6	Lamp5 Egln3_1	1	2	down	Prickle2
105_75.417	Lamp5 Pax6	Lamp5 Egln3_1	1	2	down	Edil3
105_75.418	Lamp5 Pax6	Lamp5 Egln3_1	1	2	down	Kif21a
105_75.419	Lamp5 Pax6	Lamp5 Egln3_1	1	2	down	Atrnl1
105_75.420	Lamp5 Pax6	Lamp5 Egln3_1	1	2	down	Mapt
105_75.421	Lamp5 Pax6	Lamp5 Egln3_1	1	2	down	Kcnq5
105_75.423	Lamp5 Pax6	Lamp5 Egln3_1	1	2	down	Ntm
105_75.424	Lamp5 Pax6	Lamp5 Egln3_1	1	2	down	Scn1a
105_75.425	Lamp5 Pax6	Lamp5 Egln3_1	1	2	down	Dgki
105_75.427	Lamp5 Pax6	Lamp5 Egln3_1	1	2	down	Sv2b
105_75.428	Lamp5 Pax6	Lamp5 Egln3_1	1	2	down	D430041D05Rik
105_75.429	Lamp5 Pax6	Lamp5 Egln3_1	1	2	down	Ksr2
105_75.430	Lamp5 Pax6	Lamp5 Egln3_1	1	2	down	Pak3
105_75.431	Lamp5 Pax6	Lamp5 Egln3_1	1	2	down	Usp29
105_75.432	Lamp5 Pax6	Lamp5 Egln3_1	1	2	down	Bcl11b
105_75.433	Lamp5 Pax6	Lamp5 Egln3_1	1	2	down	Trhr
105_75.434	Lamp5 Pax6	Lamp5 Egln3_1	1	2	down	Scn8a
105_75.435	Lamp5 Pax6	Lamp5 Egln3_1	1	2	down	Khdrbs3
105_75.436	Lamp5 Pax6	Lamp5 Egln3_1	1	2	down	Dnajc6
105_75.437	Lamp5 Pax6	Lamp5 Egln3_1	1	2	down	Syn2
105_75.438	Lamp5 Pax6	Lamp5 Egln3_1	1	2	down	Snap91
105_75.439	Lamp5 Pax6	Lamp5 Egln3_1	1	2	down	Dtna
105_75.440	Lamp5 Pax6	Lamp5 Egln3_1	1	2	down	Cnksr2
105_75.441	Lamp5 Pax6	Lamp5 Egln3_1	1	2	down	Ablim1
105_75.442	Lamp5 Pax6	Lamp5 Egln3_1	1	2	down	Gpr158
105_75.443	Lamp5 Pax6	Lamp5 Egln3_1	1	2	down	Peg3
105_75.444	Lamp5 Pax6	Lamp5 Egln3_1	1	2	down	Fezf2
105_75.445	Lamp5 Pax6	Lamp5 Egln3_1	1	2	down	Ptprt
105_75.446	Lamp5 Pax6	Lamp5 Egln3_1	1	2	down	Myo5a
105_75.447	Lamp5 Pax6	Lamp5 Egln3_1	1	2	down	Zcchc18
105_75.448	Lamp5 Pax6	Lamp5 Egln3_1	1	2	down	Rit2
105_75.449	Lamp5 Pax6	Lamp5 Egln3_1	1	2	down	Serpini1
105_75.450	Lamp5 Pax6	Lamp5 Egln3_1	1	2	down	Prr16
105_75.451	Lamp5 Pax6	Lamp5 Egln3_1	1	2	down	Myl4
105_75.452	Lamp5 Pax6	Lamp5 Egln3_1	1	2	down	Rnf152
105_75.453	Lamp5 Pax6	Lamp5 Egln3_1	1	2	down	Enox1
105_75.454	Lamp5 Pax6	Lamp5 Egln3_1	1	2	down	Chl1
105_75.455	Lamp5 Pax6	Lamp5 Egln3_1	1	2	down	Cacna1b
105_75.456	Lamp5 Pax6	Lamp5 Egln3_1	1	2	down	Scg5
105_75.457	Lamp5 Pax6	Lamp5 Egln3_1	1	2	down	Srrm3
105_75.458	Lamp5 Pax6	Lamp5 Egln3_1	1	2	down	Sybu
105_75.459	Lamp5 Pax6	Lamp5 Egln3_1	1	2	down	A230006K03Rik
105_75.460	Lamp5 Pax6	Lamp5 Egln3_1	1	2	down	Trim2
105_75.461	Lamp5 Pax6	Lamp5 Egln3_1	1	2	down	Sema3e
105_75.462	Lamp5 Pax6	Lamp5 Egln3_1	1	2	down	C130071C03Rik
105_75.463	Lamp5 Pax6	Lamp5 Egln3_1	1	2	down	Elavl2
105_75.464	Lamp5 Pax6	Lamp5 Egln3_1	1	2	down	Cpne4
105_75.465	Lamp5 Pax6	Lamp5 Egln3_1	1	2	down	Slc8a1
105_75.466	Lamp5 Pax6	Lamp5 Egln3_1	1	2	down	Nfasc
105_75.467	Lamp5 Pax6	Lamp5 Egln3_1	1	2	down	Elmod1
105_75.468	Lamp5 Pax6	Lamp5 Egln3_1	1	2	down	Kcnip1
105_75.469	Lamp5 Pax6	Lamp5 Egln3_1	1	2	down	Plcxd2
105_75.470	Lamp5 Pax6	Lamp5 Egln3_1	1	2	down	Me3
105_75.471	Lamp5 Pax6	Lamp5 Egln3_1	1	2	down	B230209E15Rik
105_75.472	Lamp5 Pax6	Lamp5 Egln3_1	1	2	down	Lrrfip1
105_75.473	Lamp5 Pax6	Lamp5 Egln3_1	1	2	down	Fry
105_75.474	Lamp5 Pax6	Lamp5 Egln3_1	1	2	down	Gria1
105_75.475	Lamp5 Pax6	Lamp5 Egln3_1	1	2	down	Kirrel3
105_75.476	Lamp5 Pax6	Lamp5 Egln3_1	1	2	down	Chgb
105_75.477	Lamp5 Pax6	Lamp5 Egln3_1	1	2	down	Mtus2
105_75.478	Lamp5 Pax6	Lamp5 Egln3_1	1	2	down	Sorbs2
105_75.479	Lamp5 Pax6	Lamp5 Egln3_1	1	2	down	Slc17a6
105_75.480	Lamp5 Pax6	Lamp5 Egln3_1	1	2	down	Gabrb2
105_75.481	Lamp5 Pax6	Lamp5 Egln3_1	1	2	down	Clvs1
105_75.482	Lamp5 Pax6	Lamp5 Egln3_1	1	2	down	Nell2
105_75.483	Lamp5 Pax6	Lamp5 Egln3_1	1	2	down	Amph
105_75.484	Lamp5 Pax6	Lamp5 Egln3_1	1	2	down	Nyap2
105_75.485	Lamp5 Pax6	Lamp5 Egln3_1	1	2	down	Srrm4
105_75.486	Lamp5 Pax6	Lamp5 Egln3_1	1	2	down	Crym
105_75.487	Lamp5 Pax6	Lamp5 Egln3_1	1	2	down	Mctp1
105_75.488	Lamp5 Pax6	Lamp5 Egln3_1	1	2	down	9530059O14Rik
105_75.489	Lamp5 Pax6	Lamp5 Egln3_1	1	2	down	Runx1t1
105_75.490	Lamp5 Pax6	Lamp5 Egln3_1	1	2	down	Sh3gl2
105_75.491	Lamp5 Pax6	Lamp5 Egln3_1	1	2	down	Sez6l
105_75.492	Lamp5 Pax6	Lamp5 Egln3_1	1	2	down	Cacna1e
105_75.493	Lamp5 Pax6	Lamp5 Egln3_1	1	2	down	Pamr1
105_75.494	Lamp5 Pax6	Lamp5 Egln3_1	1	2	down	A330102I10Rik
105_75.495	Lamp5 Pax6	Lamp5 Egln3_1	1	2	down	Cacng2
105_75.496	Lamp5 Pax6	Lamp5 Egln3_1	1	2	down	Cdh12
105_75.497	Lamp5 Pax6	Lamp5 Egln3_1	1	2	down	Cntn6
105_75.498	Lamp5 Pax6	Lamp5 Egln3_1	1	2	down	Reep1
105_75.499	Lamp5 Pax6	Lamp5 Egln3_1	1	2	down	Ppm1l
105_75.500	Lamp5 Pax6	Lamp5 Egln3_1	1	2	down	Kcnh1
105_75.501	Lamp5 Pax6	Lamp5 Egln3_1	1	2	down	Ly6h
105_75.503	Lamp5 Pax6	Lamp5 Egln3_1	1	2	down	Tmem200a
105_75.504	Lamp5 Pax6	Lamp5 Egln3_1	1	2	down	Galnt18
105_75.506	Lamp5 Pax6	Lamp5 Egln3_1	1	2	down	Zfp804a
105_75.507	Lamp5 Pax6	Lamp5 Egln3_1	1	2	down	Gnao1
105_75.508	Lamp5 Pax6	Lamp5 Egln3_1	1	2	down	Kcnmb4
105_75.509	Lamp5 Pax6	Lamp5 Egln3_1	1	2	down	Gpr26
105_75.511	Lamp5 Pax6	Lamp5 Egln3_1	1	2	down	Msra
105_75.512	Lamp5 Pax6	Lamp5 Egln3_1	1	2	down	Plekha5
105_75.513	Lamp5 Pax6	Lamp5 Egln3_1	1	2	down	Neurod6
105_75.515	Lamp5 Pax6	Lamp5 Egln3_1	1	2	down	Dner
105_75.516	Lamp5 Pax6	Lamp5 Egln3_1	1	2	down	Gabrg2
105_75.517	Lamp5 Pax6	Lamp5 Egln3_1	1	2	down	2900011O08Rik
105_75.518	Lamp5 Pax6	Lamp5 Egln3_1	1	2	down	Gabra4
105_75.519	Lamp5 Pax6	Lamp5 Egln3_1	1	2	down	Trank1
105_75.520	Lamp5 Pax6	Lamp5 Egln3_1	1	2	down	Nos1ap
105_75.522	Lamp5 Pax6	Lamp5 Egln3_1	1	2	down	Ppp1r9a
105_75.523	Lamp5 Pax6	Lamp5 Egln3_1	1	2	down	Pak1
105_75.525	Lamp5 Pax6	Lamp5 Egln3_1	1	2	down	Sidt1
105_75.526	Lamp5 Pax6	Lamp5 Egln3_1	1	2	down	Specc1
105_75.527	Lamp5 Pax6	Lamp5 Egln3_1	1	2	down	Glra2
105_75.528	Lamp5 Pax6	Lamp5 Egln3_1	1	2	down	4930590L20Rik
105_75.529	Lamp5 Pax6	Lamp5 Egln3_1	1	2	down	Slc17a7
105_75.530	Lamp5 Pax6	Lamp5 Egln3_1	1	2	down	Dpp10
105_75.532	Lamp5 Pax6	Lamp5 Egln3_1	1	2	down	Dlc1
105_75.533	Lamp5 Pax6	Lamp5 Egln3_1	1	2	down	Sv2c
105_75.534	Lamp5 Pax6	Lamp5 Egln3_1	1	2	down	March1
105_75.535	Lamp5 Pax6	Lamp5 Egln3_1	1	2	down	Syt7
105_75.536	Lamp5 Pax6	Lamp5 Egln3_1	1	2	down	Htr4
105_75.537	Lamp5 Pax6	Lamp5 Egln3_1	1	2	down	Pcdh10
105_75.539	Lamp5 Pax6	Lamp5 Egln3_1	1	2	down	Adam23
105_75.540	Lamp5 Pax6	Lamp5 Egln3_1	1	2	down	Rgs17
105_75.541	Lamp5 Pax6	Lamp5 Egln3_1	1	2	down	Dpy19l1
105_75.543	Lamp5 Pax6	Lamp5 Egln3_1	1	2	down	Adcy8
105_75.545	Lamp5 Pax6	Lamp5 Egln3_1	1	2	down	Limch1
105_75.546	Lamp5 Pax6	Lamp5 Egln3_1	1	2	down	Osbpl6
105_75.547	Lamp5 Pax6	Lamp5 Egln3_1	1	2	down	D030068K23Rik
105_75.548	Lamp5 Pax6	Lamp5 Egln3_1	1	2	down	Cap2
105_75.549	Lamp5 Pax6	Lamp5 Egln3_1	1	2	down	5730522E02Rik
105_75.550	Lamp5 Pax6	Lamp5 Egln3_1	1	2	down	Rph3a
105_75.552	Lamp5 Pax6	Lamp5 Egln3_1	1	2	down	Ptprn
105_75.553	Lamp5 Pax6	Lamp5 Egln3_1	1	2	down	Dnm1
105_75.554	Lamp5 Pax6	Lamp5 Egln3_1	1	2	down	Elavl4
105_75.555	Lamp5 Pax6	Lamp5 Egln3_1	1	2	down	Csgalnact1
105_75.556	Lamp5 Pax6	Lamp5 Egln3_1	1	2	down	Unc5d
105_75.557	Lamp5 Pax6	Lamp5 Egln3_1	1	2	down	Nedd4l
105_75.558	Lamp5 Pax6	Lamp5 Egln3_1	1	2	down	Fam19a5
105_75.559	Lamp5 Pax6	Lamp5 Egln3_1	1	2	down	Dcx
105_75.560	Lamp5 Pax6	Lamp5 Egln3_1	1	2	down	Jakmip1
105_75.561	Lamp5 Pax6	Lamp5 Egln3_1	1	2	down	Clstn3
105_75.562	Lamp5 Pax6	Lamp5 Egln3_1	1	2	down	Slc8a3
105_75.563	Lamp5 Pax6	Lamp5 Egln3_1	1	2	down	Syp
105_75.564	Lamp5 Pax6	Lamp5 Egln3_1	1	2	down	Cabp1
105_75.565	Lamp5 Pax6	Lamp5 Egln3_1	1	2	down	Sorl1
105_75.566	Lamp5 Pax6	Lamp5 Egln3_1	1	2	down	Kctd16
105_75.567	Lamp5 Pax6	Lamp5 Egln3_1	1	2	down	Pcdh17
105_75.568	Lamp5 Pax6	Lamp5 Egln3_1	1	2	down	Ptprr
105_75.570	Lamp5 Pax6	Lamp5 Egln3_1	1	2	down	Vstm2a
105_75.571	Lamp5 Pax6	Lamp5 Egln3_1	1	2	down	Gas7
105_75.572	Lamp5 Pax6	Lamp5 Egln3_1	1	2	down	Diras2
105_75.573	Lamp5 Pax6	Lamp5 Egln3_1	1	2	down	Sv2a
105_75.574	Lamp5 Pax6	Lamp5 Egln3_1	1	2	down	Galnt14
105_75.575	Lamp5 Pax6	Lamp5 Egln3_1	1	2	down	Plcxd3
105_75.576	Lamp5 Pax6	Lamp5 Egln3_1	1	2	down	Nrn1
105_75.577	Lamp5 Pax6	Lamp5 Egln3_1	1	2	down	Scg3
105_75.578	Lamp5 Pax6	Lamp5 Egln3_1	1	2	down	Cers6
105_75.579	Lamp5 Pax6	Lamp5 Egln3_1	1	2	down	Eml5
105_75.580	Lamp5 Pax6	Lamp5 Egln3_1	1	2	down	9630028H03Rik
105_75.581	Lamp5 Pax6	Lamp5 Egln3_1	1	2	down	Baiap2
105_75.583	Lamp5 Pax6	Lamp5 Egln3_1	1	2	down	Lin7a
105_75.586	Lamp5 Pax6	Lamp5 Egln3_1	1	2	down	Wnk2
105_75.587	Lamp5 Pax6	Lamp5 Egln3_1	1	2	down	Lgi1
105_75.588	Lamp5 Pax6	Lamp5 Egln3_1	1	2	down	Cxxc4
105_75.590	Lamp5 Pax6	Lamp5 Egln3_1	1	2	down	2900026A02Rik
105_75.593	Lamp5 Pax6	Lamp5 Egln3_1	1	2	down	Olfm2
105_75.594	Lamp5 Pax6	Lamp5 Egln3_1	1	2	down	Shank1
105_75.595	Lamp5 Pax6	Lamp5 Egln3_1	1	2	down	Aplp1
105_75.597	Lamp5 Pax6	Lamp5 Egln3_1	1	2	down	Gda
105_75.599	Lamp5 Pax6	Lamp5 Egln3_1	1	2	down	Rimbp2
105_75.600	Lamp5 Pax6	Lamp5 Egln3_1	1	2	down	Prkcg
105_75.601	Lamp5 Pax6	Lamp5 Egln3_1	1	2	down	B3glct
105_75.603	Lamp5 Pax6	Lamp5 Egln3_1	1	2	down	Mirg
105_75.604	Lamp5 Pax6	Lamp5 Egln3_1	1	2	down	Lix1
105_75.605	Lamp5 Pax6	Lamp5 Egln3_1	1	2	down	Gng2
105_75.606	Lamp5 Pax6	Lamp5 Egln3_1	1	2	down	Spock3
105_75.607	Lamp5 Pax6	Lamp5 Egln3_1	1	2	down	Rnf150
105_75.608	Lamp5 Pax6	Lamp5 Egln3_1	1	2	down	Slc12a5
105_75.609	Lamp5 Pax6	Lamp5 Egln3_1	1	2	down	Cdkl5
105_75.610	Lamp5 Pax6	Lamp5 Egln3_1	1	2	down	Dgkh
105_75.611	Lamp5 Pax6	Lamp5 Egln3_1	1	2	down	Mcc
105_75.612	Lamp5 Pax6	Lamp5 Egln3_1	1	2	down	Add2
105_75.613	Lamp5 Pax6	Lamp5 Egln3_1	1	2	down	A330008L17Rik
105_75.615	Lamp5 Pax6	Lamp5 Egln3_1	1	2	down	Htr2c
105_75.616	Lamp5 Pax6	Lamp5 Egln3_1	1	2	down	Osbpl10
105_75.617	Lamp5 Pax6	Lamp5 Egln3_1	1	2	down	Srcin1
105_75.618	Lamp5 Pax6	Lamp5 Egln3_1	1	2	down	Phactr3
105_75.619	Lamp5 Pax6	Lamp5 Egln3_1	1	2	down	Camkv
105_75.620	Lamp5 Pax6	Lamp5 Egln3_1	1	2	down	Stard5
105_75.621	Lamp5 Pax6	Lamp5 Egln3_1	1	2	down	Khdrbs2
105_75.622	Lamp5 Pax6	Lamp5 Egln3_1	1	2	down	Nkain3
105_75.623	Lamp5 Pax6	Lamp5 Egln3_1	1	2	down	Sdk2
105_75.624	Lamp5 Pax6	Lamp5 Egln3_1	1	2	down	Efr3b
105_75.625	Lamp5 Pax6	Lamp5 Egln3_1	1	2	down	Camk2b
105_75.626	Lamp5 Pax6	Lamp5 Egln3_1	1	2	down	Lmo3
105_75.627	Lamp5 Pax6	Lamp5 Egln3_1	1	2	down	Cspg5
105_75.628	Lamp5 Pax6	Lamp5 Egln3_1	1	2	down	Epha7
105_75.629	Lamp5 Pax6	Lamp5 Egln3_1	1	2	down	Shank2
105_75.630	Lamp5 Pax6	Lamp5 Egln3_1	1	2	down	1700025G04Rik
105_75.631	Lamp5 Pax6	Lamp5 Egln3_1	1	2	down	Gucy1a2
105_75.632	Lamp5 Pax6	Lamp5 Egln3_1	1	2	down	Mlip
105_75.633	Lamp5 Pax6	Lamp5 Egln3_1	1	2	down	Brinp2
105_75.634	Lamp5 Pax6	Lamp5 Egln3_1	1	2	down	5330434G04Rik
105_75.635	Lamp5 Pax6	Lamp5 Egln3_1	1	2	down	Tox2
105_75.636	Lamp5 Pax6	Lamp5 Egln3_1	1	2	down	Kcnj6
105_75.637	Lamp5 Pax6	Lamp5 Egln3_1	1	2	down	Sfmbt2
105_75.638	Lamp5 Pax6	Lamp5 Egln3_1	1	2	down	Scn3a
105_75.640	Lamp5 Pax6	Lamp5 Egln3_1	1	2	down	Ablim2
105_75.642	Lamp5 Pax6	Lamp5 Egln3_1	1	2	down	Coro6
105_75.643	Lamp5 Pax6	Lamp5 Egln3_1	1	2	down	Cyp7b1
105_75.648	Lamp5 Pax6	Lamp5 Egln3_1	1	2	down	Nrg2
105_75.651	Lamp5 Pax6	Lamp5 Egln3_1	1	2	down	Miat
105_75.652	Lamp5 Pax6	Lamp5 Egln3_1	1	2	down	Rab27b
105_75.653	Lamp5 Pax6	Lamp5 Egln3_1	1	2	down	Cplx2
105_75.655	Lamp5 Pax6	Lamp5 Egln3_1	1	2	down	Zfyve28
105_75.656	Lamp5 Pax6	Lamp5 Egln3_1	1	2	down	Spock2
105_75.657	Lamp5 Pax6	Lamp5 Egln3_1	1	2	down	Rasgrf2
105_75.658	Lamp5 Pax6	Lamp5 Egln3_1	1	2	down	Sez6
105_75.660	Lamp5 Pax6	Lamp5 Egln3_1	1	2	down	Igf1r
105_75.661	Lamp5 Pax6	Lamp5 Egln3_1	1	2	down	Ntng1
105_75.664	Lamp5 Pax6	Lamp5 Egln3_1	1	2	down	Svop
105_75.665	Lamp5 Pax6	Lamp5 Egln3_1	1	2	down	9330182L06Rik
105_75.667	Lamp5 Pax6	Lamp5 Egln3_1	1	2	down	Myo16
105_75.668	Lamp5 Pax6	Lamp5 Egln3_1	1	2	down	Slc20a1
105_75.669	Lamp5 Pax6	Lamp5 Egln3_1	1	2	down	Nsg2
105_75.670	Lamp5 Pax6	Lamp5 Egln3_1	1	2	down	Zdhhc23
105_75.672	Lamp5 Pax6	Lamp5 Egln3_1	1	2	down	Ttll11
105_75.674	Lamp5 Pax6	Lamp5 Egln3_1	1	2	down	Nrxn2
105_75.675	Lamp5 Pax6	Lamp5 Egln3_1	1	2	down	Sez6l2
105_75.676	Lamp5 Pax6	Lamp5 Egln3_1	1	2	down	Kcnn2
105_75.677	Lamp5 Pax6	Lamp5 Egln3_1	1	2	down	Sel1l3
105_75.678	Lamp5 Pax6	Lamp5 Egln3_1	1	2	down	Adora1
105_75.679	Lamp5 Pax6	Lamp5 Egln3_1	1	2	down	Lingo1
105_75.680	Lamp5 Pax6	Lamp5 Egln3_1	1	2	down	Cnih3
105_75.681	Lamp5 Pax6	Lamp5 Egln3_1	1	2	down	Osbp2
105_75.682	Lamp5 Pax6	Lamp5 Egln3_1	1	2	down	Thy1
105_75.683	Lamp5 Pax6	Lamp5 Egln3_1	1	2	down	Sept4
105_75.684	Lamp5 Pax6	Lamp5 Egln3_1	1	2	down	Htr1f
105_75.685	Lamp5 Pax6	Lamp5 Egln3_1	1	2	down	4921534H16Rik
105_75.686	Lamp5 Pax6	Lamp5 Egln3_1	1	2	down	Tmem159
105_75.687	Lamp5 Pax6	Lamp5 Egln3_1	1	2	down	Fam171b
105_75.690	Lamp5 Pax6	Lamp5 Egln3_1	1	2	down	Pitpnm3
105_75.691	Lamp5 Pax6	Lamp5 Egln3_1	1	2	down	Prkcz
105_75.693	Lamp5 Pax6	Lamp5 Egln3_1	1	2	down	Gabra1
105_75.694	Lamp5 Pax6	Lamp5 Egln3_1	1	2	down	Gpr45
105_75.695	Lamp5 Pax6	Lamp5 Egln3_1	1	2	down	Slc6a17
105_75.698	Lamp5 Pax6	Lamp5 Egln3_1	1	2	down	Ephx4
105_75.699	Lamp5 Pax6	Lamp5 Egln3_1	1	2	down	Tiam2
105_75.700	Lamp5 Pax6	Lamp5 Egln3_1	1	2	down	Evl
105_75.704	Lamp5 Pax6	Lamp5 Egln3_1	1	2	down	Rcan2
105_75.705	Lamp5 Pax6	Lamp5 Egln3_1	1	2	down	Il11ra1
105_75.706	Lamp5 Pax6	Lamp5 Egln3_1	1	2	down	Asxl3
105_75.707	Lamp5 Pax6	Lamp5 Egln3_1	1	2	down	Rhbdl3
105_75.708	Lamp5 Pax6	Lamp5 Egln3_1	1	2	down	Sema6d
105_75.709	Lamp5 Pax6	Lamp5 Egln3_1	1	2	down	Slc22a17
105_75.710	Lamp5 Pax6	Lamp5 Egln3_1	1	2	down	Celf3
105_75.711	Lamp5 Pax6	Lamp5 Egln3_1	1	2	down	Camk4
105_75.714	Lamp5 Pax6	Lamp5 Egln3_1	1	2	down	Gpr63
105_75.715	Lamp5 Pax6	Lamp5 Egln3_1	1	2	down	Tiam1
105_75.716	Lamp5 Pax6	Lamp5 Egln3_1	1	2	down	Kif5a
105_75.717	Lamp5 Pax6	Lamp5 Egln3_1	1	2	down	Celf5
105_75.719	Lamp5 Pax6	Lamp5 Egln3_1	1	2	down	Lrrn3
105_75.722	Lamp5 Pax6	Lamp5 Egln3_1	1	2	down	Bex2
105_75.723	Lamp5 Pax6	Lamp5 Egln3_1	1	2	down	Kif1a
105_75.724	Lamp5 Pax6	Lamp5 Egln3_1	1	2	down	Gabra3
105_75.725	Lamp5 Pax6	Lamp5 Egln3_1	1	2	down	Pdk1
105_75.726	Lamp5 Pax6	Lamp5 Egln3_1	1	2	down	Elavl3
105_75.729	Lamp5 Pax6	Lamp5 Egln3_1	1	2	down	4930447C04Rik
105_75.730	Lamp5 Pax6	Lamp5 Egln3_1	1	2	down	Snca
105_75.731	Lamp5 Pax6	Lamp5 Egln3_1	1	2	down	Tmod2
105_75.732	Lamp5 Pax6	Lamp5 Egln3_1	1	2	down	Ttll7
105_75.734	Lamp5 Pax6	Lamp5 Egln3_1	1	2	down	St8sia5
105_75.735	Lamp5 Pax6	Lamp5 Egln3_1	1	2	down	Cadps2
105_75.736	Lamp5 Pax6	Lamp5 Egln3_1	1	2	down	Mboat2
105_75.737	Lamp5 Pax6	Lamp5 Egln3_1	1	2	down	Grik4
105_75.739	Lamp5 Pax6	Lamp5 Egln3_1	1	2	down	Phyhipl
105_75.740	Lamp5 Pax6	Lamp5 Egln3_1	1	2	down	Igsf8
105_75.741	Lamp5 Pax6	Lamp5 Egln3_1	1	2	down	Rab26
105_75.742	Lamp5 Pax6	Lamp5 Egln3_1	1	2	down	Slc22a23
105_75.743	Lamp5 Pax6	Lamp5 Egln3_1	1	2	down	Prss12
105_75.744	Lamp5 Pax6	Lamp5 Egln3_1	1	2	down	Nav1
105_75.745	Lamp5 Pax6	Lamp5 Egln3_1	1	2	down	Galnt9
105_75.746	Lamp5 Pax6	Lamp5 Egln3_1	1	2	down	Syngr1
105_75.747	Lamp5 Pax6	Lamp5 Egln3_1	1	2	down	Dclk2
105_75.748	Lamp5 Pax6	Lamp5 Egln3_1	1	2	down	Gap43
105_75.749	Lamp5 Pax6	Lamp5 Egln3_1	1	2	down	Sh3kbp1
105_75.751	Lamp5 Pax6	Lamp5 Egln3_1	1	2	down	Lrrn2
105_75.752	Lamp5 Pax6	Lamp5 Egln3_1	1	2	down	C530008M17Rik
105_75.753	Lamp5 Pax6	Lamp5 Egln3_1	1	2	down	Ttyh1
105_75.754	Lamp5 Pax6	Lamp5 Egln3_1	1	2	down	Grin3a
105_75.755	Lamp5 Pax6	Lamp5 Egln3_1	1	2	down	D130043K22Rik
105_75.756	Lamp5 Pax6	Lamp5 Egln3_1	1	2	down	Tmem191c
105_75.757	Lamp5 Pax6	Lamp5 Egln3_1	1	2	down	Kif26b
105_75.759	Lamp5 Pax6	Lamp5 Egln3_1	1	2	down	Ccdc136
105_75.760	Lamp5 Pax6	Lamp5 Egln3_1	1	2	down	Sytl2
105_75.761	Lamp5 Pax6	Lamp5 Egln3_1	1	2	down	Slc7a14
105_75.762	Lamp5 Pax6	Lamp5 Egln3_1	1	2	down	Bend6
105_75.764	Lamp5 Pax6	Lamp5 Egln3_1	1	2	down	Kcnh5
105_75.765	Lamp5 Pax6	Lamp5 Egln3_1	1	2	down	Tmem150c
105_75.766	Lamp5 Pax6	Lamp5 Egln3_1	1	2	down	Pcdh19
105_75.767	Lamp5 Pax6	Lamp5 Egln3_1	1	2	down	Fyn
105_75.769	Lamp5 Pax6	Lamp5 Egln3_1	1	2	down	Dcbld1
105_75.770	Lamp5 Pax6	Lamp5 Egln3_1	1	2	down	Map7
105_75.771	Lamp5 Pax6	Lamp5 Egln3_1	1	2	down	Etv5
105_75.773	Lamp5 Pax6	Lamp5 Egln3_1	1	2	down	Sox5os4
105_75.774	Lamp5 Pax6	Lamp5 Egln3_1	1	2	down	Scn2b
105_75.776	Lamp5 Pax6	Lamp5 Egln3_1	1	2	down	Plk2
105_75.777	Lamp5 Pax6	Lamp5 Egln3_1	1	2	down	Matk
105_75.778	Lamp5 Pax6	Lamp5 Egln3_1	1	2	down	Sfxn5
105_75.779	Lamp5 Pax6	Lamp5 Egln3_1	1	2	down	Sema6a
105_75.780	Lamp5 Pax6	Lamp5 Egln3_1	1	2	down	Glp2r
105_75.781	Lamp5 Pax6	Lamp5 Egln3_1	1	2	down	Arnt2
105_75.782	Lamp5 Pax6	Lamp5 Egln3_1	1	2	down	Rnf182
105_75.784	Lamp5 Pax6	Lamp5 Egln3_1	1	2	down	4933406I18Rik
105_75.786	Lamp5 Pax6	Lamp5 Egln3_1	1	2	down	Srgap1
105_75.788	Lamp5 Pax6	Lamp5 Egln3_1	1	2	down	Pla2g4e
105_75.789	Lamp5 Pax6	Lamp5 Egln3_1	1	2	down	Zmiz1os1
105_75.791	Lamp5 Pax6	Lamp5 Egln3_1	1	2	down	Grid2
105_75.792	Lamp5 Pax6	Lamp5 Egln3_1	1	2	down	Nrsn1
105_75.793	Lamp5 Pax6	Lamp5 Egln3_1	1	2	down	Palm2
105_75.795	Lamp5 Pax6	Lamp5 Egln3_1	1	2	down	Fxyd6
105_75.796	Lamp5 Pax6	Lamp5 Egln3_1	1	2	down	Chga
105_75.798	Lamp5 Pax6	Lamp5 Egln3_1	1	2	down	Lpcat2
105_75.799	Lamp5 Pax6	Lamp5 Egln3_1	1	2	down	Kcna4
105_75.800	Lamp5 Pax6	Lamp5 Egln3_1	1	2	down	Ppp2r2c
105_75.801	Lamp5 Pax6	Lamp5 Egln3_1	1	2	down	Zfp704
105_75.802	Lamp5 Pax6	Lamp5 Egln3_1	1	2	down	Arhgap15
105_75.804	Lamp5 Pax6	Lamp5 Egln3_1	1	2	down	Stxbp6
105_75.805	Lamp5 Pax6	Lamp5 Egln3_1	1	2	down	Kcnq2
105_75.807	Lamp5 Pax6	Lamp5 Egln3_1	1	2	down	Hcrtr2
105_75.810	Lamp5 Pax6	Lamp5 Egln3_1	1	2	down	Abr
105_75.811	Lamp5 Pax6	Lamp5 Egln3_1	1	2	down	Kremen1
105_75.812	Lamp5 Pax6	Lamp5 Egln3_1	1	2	down	Myh10
105_75.814	Lamp5 Pax6	Lamp5 Egln3_1	1	2	down	Syndig1
105_75.815	Lamp5 Pax6	Lamp5 Egln3_1	1	2	down	Rasgrp1
105_75.816	Lamp5 Pax6	Lamp5 Egln3_1	1	2	down	Kcnh3
105_75.818	Lamp5 Pax6	Lamp5 Egln3_1	1	2	down	Nptx1
105_75.823	Lamp5 Pax6	Lamp5 Egln3_1	1	2	down	Kazn
105_75.824	Lamp5 Pax6	Lamp5 Egln3_1	1	2	down	Ralyl
105_75.826	Lamp5 Pax6	Lamp5 Egln3_1	1	2	down	Eno2
105_75.827	Lamp5 Pax6	Lamp5 Egln3_1	1	2	down	Crtac1
105_75.828	Lamp5 Pax6	Lamp5 Egln3_1	1	2	down	Prune2
105_75.829	Lamp5 Pax6	Lamp5 Egln3_1	1	2	down	6330403K07Rik
105_75.830	Lamp5 Pax6	Lamp5 Egln3_1	1	2	down	Uchl3
105_75.831	Lamp5 Pax6	Lamp5 Egln3_1	1	2	down	Coro2b
105_75.835	Lamp5 Pax6	Lamp5 Egln3_1	1	2	down	Wdr17
105_75.838	Lamp5 Pax6	Lamp5 Egln3_1	1	2	down	Oprm1
105_75.839	Lamp5 Pax6	Lamp5 Egln3_1	1	2	down	Rprml
105_75.842	Lamp5 Pax6	Lamp5 Egln3_1	1	2	down	Plekha7
105_75.843	Lamp5 Pax6	Lamp5 Egln3_1	1	2	down	Mro
105_75.845	Lamp5 Pax6	Lamp5 Egln3_1	1	2	down	Pnmal2
105_75.847	Lamp5 Pax6	Lamp5 Egln3_1	1	2	down	Vwa5b2
105_75.850	Lamp5 Pax6	Lamp5 Egln3_1	1	2	down	Ephb6
105_75.851	Lamp5 Pax6	Lamp5 Egln3_1	1	2	down	Rasgrf1
105_75.852	Lamp5 Pax6	Lamp5 Egln3_1	1	2	down	Wwc1
105_75.853	Lamp5 Pax6	Lamp5 Egln3_1	1	2	down	Sh3gl3
105_75.858	Lamp5 Pax6	Lamp5 Egln3_1	1	2	down	Hmgcr
105_75.860	Lamp5 Pax6	Lamp5 Egln3_1	1	2	down	Sirpa
105_75.861	Lamp5 Pax6	Lamp5 Egln3_1	1	2	down	Lrfn2
105_75.865	Lamp5 Pax6	Lamp5 Egln3_1	1	2	down	Cdh6
105_75.869	Lamp5 Pax6	Lamp5 Egln3_1	1	2	down	Igdcc4
105_75.872	Lamp5 Pax6	Lamp5 Egln3_1	1	2	down	Ksr1
105_75.874	Lamp5 Pax6	Lamp5 Egln3_1	1	2	down	St3gal5
105_75.877	Lamp5 Pax6	Lamp5 Egln3_1	1	2	down	Lhfpl3
105_75.879	Lamp5 Pax6	Lamp5 Egln3_1	1	2	down	Ndst3
105_75.881	Lamp5 Pax6	Lamp5 Egln3_1	1	2	down	Sh3rf1
105_75.884	Lamp5 Pax6	Lamp5 Egln3_1	1	2	down	5530401A14Rik
105_75.888	Lamp5 Pax6	Lamp5 Egln3_1	1	2	down	Gabra2
105_75.889	Lamp5 Pax6	Lamp5 Egln3_1	1	2	down	Stx1a
105_75.890	Lamp5 Pax6	Lamp5 Egln3_1	1	2	down	Sept8
105_75.891	Lamp5 Pax6	Lamp5 Egln3_1	1	2	down	Pcsk1
105_75.893	Lamp5 Pax6	Lamp5 Egln3_1	1	2	down	Rasal1
105_75.896	Lamp5 Pax6	Lamp5 Egln3_1	1	2	down	2610035D17Rik
105_75.899	Lamp5 Pax6	Lamp5 Egln3_1	1	2	down	Grem2
105_75.900	Lamp5 Pax6	Lamp5 Egln3_1	1	2	down	4930419G24Rik
105_75.902	Lamp5 Pax6	Lamp5 Egln3_1	1	2	down	Hrh2
105_75.908	Lamp5 Pax6	Lamp5 Egln3_1	1	2	down	St3gal1
105_75.911	Lamp5 Pax6	Lamp5 Egln3_1	1	2	down	Nuak1
105_75.912	Lamp5 Pax6	Lamp5 Egln3_1	1	2	down	A730017C20Rik
105_75.913	Lamp5 Pax6	Lamp5 Egln3_1	1	2	down	Pde3b
105_75.916	Lamp5 Pax6	Lamp5 Egln3_1	1	2	down	Simc1
105_75.919	Lamp5 Pax6	Lamp5 Egln3_1	1	2	down	4933413L06Rik
105_75.922	Lamp5 Pax6	Lamp5 Egln3_1	1	2	down	Lrrtm1
105_75.926	Lamp5 Pax6	Lamp5 Egln3_1	1	2	down	Rnf112
105_75.932	Lamp5 Pax6	Lamp5 Egln3_1	1	2	down	Pvt1
105_75.933	Lamp5 Pax6	Lamp5 Egln3_1	1	2	down	Nwd2
105_75.935	Lamp5 Pax6	Lamp5 Egln3_1	1	2	down	Flrt3
105_75.939	Lamp5 Pax6	Lamp5 Egln3_1	1	2	down	Kcnip3
105_75.942	Lamp5 Pax6	Lamp5 Egln3_1	1	2	down	Kcnc1
105_75.943	Lamp5 Pax6	Lamp5 Egln3_1	1	2	down	Jakmip3
105_75.945	Lamp5 Pax6	Lamp5 Egln3_1	1	2	down	Tubb4a
105_75.946	Lamp5 Pax6	Lamp5 Egln3_1	1	2	down	Tmem132a
105_75.947	Lamp5 Pax6	Lamp5 Egln3_1	1	2	down	Pantr1
105_75.948	Lamp5 Pax6	Lamp5 Egln3_1	1	2	down	Prkar2b
105_75.952	Lamp5 Pax6	Lamp5 Egln3_1	1	2	down	Ank1
105_75.956	Lamp5 Pax6	Lamp5 Egln3_1	1	2	down	Tln2
105_75.957	Lamp5 Pax6	Lamp5 Egln3_1	1	2	down	Slc6a7
105_75.958	Lamp5 Pax6	Lamp5 Egln3_1	1	2	down	Sept6
105_75.959	Lamp5 Pax6	Lamp5 Egln3_1	1	2	down	Dpysl5
105_75.963	Lamp5 Pax6	Lamp5 Egln3_1	1	2	down	Dmtn
105_75.965	Lamp5 Pax6	Lamp5 Egln3_1	1	2	down	Creg2
105_75.970	Lamp5 Pax6	Lamp5 Egln3_1	1	2	down	Galnt16
105_75.972	Lamp5 Pax6	Lamp5 Egln3_1	1	2	down	Ephb2
105_75.974	Lamp5 Pax6	Lamp5 Egln3_1	1	2	down	Igsf9b
105_75.976	Lamp5 Pax6	Lamp5 Egln3_1	1	2	down	Armc9
105_75.978	Lamp5 Pax6	Lamp5 Egln3_1	1	2	down	Pdzrn3
105_75.982	Lamp5 Pax6	Lamp5 Egln3_1	1	2	down	Wipf3
105_75.984	Lamp5 Pax6	Lamp5 Egln3_1	1	2	down	Adcy1
105_75.985	Lamp5 Pax6	Lamp5 Egln3_1	1	2	down	Slitrk1
105_75.987	Lamp5 Pax6	Lamp5 Egln3_1	1	2	down	Ptpn5
105_75.989	Lamp5 Pax6	Lamp5 Egln3_1	1	2	down	Ppp1r14c
105_75.992	Lamp5 Pax6	Lamp5 Egln3_1	1	2	down	Dbn1
105_75.994	Lamp5 Pax6	Lamp5 Egln3_1	1	2	down	Hs3st5
105_75.995	Lamp5 Pax6	Lamp5 Egln3_1	1	2	down	Mb21d2
105_75.996	Lamp5 Pax6	Lamp5 Egln3_1	1	2	down	Tmem196
105_75.997	Lamp5 Pax6	Lamp5 Egln3_1	1	2	down	Rap1gap
105_75.1001	Lamp5 Pax6	Lamp5 Egln3_1	1	2	down	Ptchd1
105_75.1005	Lamp5 Pax6	Lamp5 Egln3_1	1	2	down	Ppp1r16b
105_75.1006	Lamp5 Pax6	Lamp5 Egln3_1	1	2	down	Rras2
105_75.1008	Lamp5 Pax6	Lamp5 Egln3_1	1	2	down	Kcnk10
105_75.1010	Lamp5 Pax6	Lamp5 Egln3_1	1	2	down	Nars
105_75.1014	Lamp5 Pax6	Lamp5 Egln3_1	1	2	down	Asap2
105_75.1018	Lamp5 Pax6	Lamp5 Egln3_1	1	2	down	St8sia1
105_75.1022	Lamp5 Pax6	Lamp5 Egln3_1	1	2	down	B4galt6
105_75.1024	Lamp5 Pax6	Lamp5 Egln3_1	1	2	down	Fgf1
105_75.1030	Lamp5 Pax6	Lamp5 Egln3_1	1	2	down	P2ry14
105_75.1031	Lamp5 Pax6	Lamp5 Egln3_1	1	2	down	Ppargc1a
105_75.1035	Lamp5 Pax6	Lamp5 Egln3_1	1	2	down	Chst1
105_75.1036	Lamp5 Pax6	Lamp5 Egln3_1	1	2	down	Osbpl3
105_75.1042	Lamp5 Pax6	Lamp5 Egln3_1	1	2	down	1700019D03Rik
105_75.1043	Lamp5 Pax6	Lamp5 Egln3_1	1	2	down	Sgk1
105_75.1050	Lamp5 Pax6	Lamp5 Egln3_1	1	2	down	Kifc2
105_75.1051	Lamp5 Pax6	Lamp5 Egln3_1	1	2	down	Nim1k
105_75.1053	Lamp5 Pax6	Lamp5 Egln3_1	1	2	down	Slc8a2
105_75.1059	Lamp5 Pax6	Lamp5 Egln3_1	1	2	down	Sema4d
105_75.1060	Lamp5 Pax6	Lamp5 Egln3_1	1	2	down	4430402I18Rik
105_75.1061	Lamp5 Pax6	Lamp5 Egln3_1	1	2	down	Abcg1
105_75.1066	Lamp5 Pax6	Lamp5 Egln3_1	1	2	down	Syn3
105_75.1067	Lamp5 Pax6	Lamp5 Egln3_1	1	2	down	Lin28b
105_75.1073	Lamp5 Pax6	Lamp5 Egln3_1	1	2	down	Hcn2
105_75.1086	Lamp5 Pax6	Lamp5 Egln3_1	1	2	down	Pcdh15
105_75.1091	Lamp5 Pax6	Lamp5 Egln3_1	1	2	down	Rapgef5
105_75.1093	Lamp5 Pax6	Lamp5 Egln3_1	1	2	down	Pgbd5
105_75.1094	Lamp5 Pax6	Lamp5 Egln3_1	1	2	down	Sema5a
105_75.1101	Lamp5 Pax6	Lamp5 Egln3_1	1	2	down	Synpo
105_75.1103	Lamp5 Pax6	Lamp5 Egln3_1	1	2	down	Serinc5
105_75.1106	Lamp5 Pax6	Lamp5 Egln3_1	1	2	down	Mamld1
105_75.1112	Lamp5 Pax6	Lamp5 Egln3_1	1	2	down	Ccl27a
105_75.1121	Lamp5 Pax6	Lamp5 Egln3_1	1	2	down	Zfp365
105_75.1122	Lamp5 Pax6	Lamp5 Egln3_1	1	2	down	Cxxc5
105_75.1131	Lamp5 Pax6	Lamp5 Egln3_1	1	2	down	Dhcr24
105_75.1133	Lamp5 Pax6	Lamp5 Egln3_1	1	2	down	Tmem158
105_75.1139	Lamp5 Pax6	Lamp5 Egln3_1	1	2	down	Abat
105_75.1142	Lamp5 Pax6	Lamp5 Egln3_1	1	2	down	Megf9
105_75.1143	Lamp5 Pax6	Lamp5 Egln3_1	1	2	down	Tbc1d32
105_75.1145	Lamp5 Pax6	Lamp5 Egln3_1	1	2	down	A230050P20Rik
105_75.1148	Lamp5 Pax6	Lamp5 Egln3_1	1	2	down	Prmt2
105_75.1151	Lamp5 Pax6	Lamp5 Egln3_1	1	2	down	Fam213a
105_75.1165	Lamp5 Pax6	Lamp5 Egln3_1	1	2	down	Dnajc21
105_75.1169	Lamp5 Pax6	Lamp5 Egln3_1	1	2	down	Fam81a
105_75.1174	Lamp5 Pax6	Lamp5 Egln3_1	1	2	down	Lin7b
105_75.1200	Lamp5 Pax6	Lamp5 Egln3_1	1	2	down	Gas6
105_75.1203	Lamp5 Pax6	Lamp5 Egln3_1	1	2	down	Gpr137c
105_76.1	Lamp5 Pax6	Lamp5 Egln3_1	1	2	up	Slc47a1
105_76.2	Lamp5 Pax6	Lamp5 Egln3_1	1	2	up	Bnc2
105_76.3	Lamp5 Pax6	Lamp5 Egln3_1	1	2	up	Eya2
105_76.4	Lamp5 Pax6	Lamp5 Egln3_1	1	2	up	Neat1
105_76.5	Lamp5 Pax6	Lamp5 Egln3_1	1	2	up	Cped1
105_76.6	Lamp5 Pax6	Lamp5 Egln3_1	1	2	up	Dock5
105_76.7	Lamp5 Pax6	Lamp5 Egln3_1	1	2	up	Tbx15
105_76.8	Lamp5 Pax6	Lamp5 Egln3_1	1	2	up	Nxn
105_76.9	Lamp5 Pax6	Lamp5 Egln3_1	1	2	up	Egfr
105_76.10	Lamp5 Pax6	Lamp5 Egln3_1	1	2	up	Foxd1
105_76.11	Lamp5 Pax6	Lamp5 Egln3_1	1	2	up	Prdm6
105_76.12	Lamp5 Pax6	Lamp5 Egln3_1	1	2	up	Zfhx4
105_76.13	Lamp5 Pax6	Lamp5 Egln3_1	1	2	up	9530026P05Rik
105_76.14	Lamp5 Pax6	Lamp5 Egln3_1	1	2	up	Adamtsl3
105_76.15	Lamp5 Pax6	Lamp5 Egln3_1	1	2	up	Slc47a2
105_76.16	Lamp5 Pax6	Lamp5 Egln3_1	1	2	up	Piezo2
105_76.17	Lamp5 Pax6	Lamp5 Egln3_1	1	2	up	Col8a1
105_76.18	Lamp5 Pax6	Lamp5 Egln3_1	1	2	up	Hmcn1
105_76.19	Lamp5 Pax6	Lamp5 Egln3_1	1	2	up	Slc9b2
105_76.20	Lamp5 Pax6	Lamp5 Egln3_1	1	2	up	Afap1l1
105_76.21	Lamp5 Pax6	Lamp5 Egln3_1	1	2	up	Gja1
105_76.22	Lamp5 Pax6	Lamp5 Egln3_1	1	2	up	Col23a1
105_76.23	Lamp5 Pax6	Lamp5 Egln3_1	1	2	up	Cald1
105_76.24	Lamp5 Pax6	Lamp5 Egln3_1	1	2	up	Slc24a3
105_76.25	Lamp5 Pax6	Lamp5 Egln3_1	1	2	up	Rspo3
105_76.26	Lamp5 Pax6	Lamp5 Egln3_1	1	2	up	Zfhx3
105_76.27	Lamp5 Pax6	Lamp5 Egln3_1	1	2	up	Pbx3
105_76.28	Lamp5 Pax6	Lamp5 Egln3_1	1	2	up	Nfia
105_76.29	Lamp5 Pax6	Lamp5 Egln3_1	1	2	up	Zcchc24
105_76.30	Lamp5 Pax6	Lamp5 Egln3_1	1	2	up	Pde7b
105_76.31	Lamp5 Pax6	Lamp5 Egln3_1	1	2	up	Ubash3b
105_76.32	Lamp5 Pax6	Lamp5 Egln3_1	1	2	up	St3gal4
105_76.33	Lamp5 Pax6	Lamp5 Egln3_1	1	2	up	Ddr2
105_76.34	Lamp5 Pax6	Lamp5 Egln3_1	1	2	up	Tmem164
105_76.35	Lamp5 Pax6	Lamp5 Egln3_1	1	2	up	Airn
105_76.36	Lamp5 Pax6	Lamp5 Egln3_1	1	2	up	Dse
105_76.37	Lamp5 Pax6	Lamp5 Egln3_1	1	2	up	Lhfp
105_76.38	Lamp5 Pax6	Lamp5 Egln3_1	1	2	up	Cyth3
105_76.39	Lamp5 Pax6	Lamp5 Egln3_1	1	2	up	Mgp
105_76.40	Lamp5 Pax6	Lamp5 Egln3_1	1	2	up	Fbxl7
105_76.41	Lamp5 Pax6	Lamp5 Egln3_1	1	2	up	F3
105_76.42	Lamp5 Pax6	Lamp5 Egln3_1	1	2	up	Nov
105_76.43	Lamp5 Pax6	Lamp5 Egln3_1	1	2	up	Slc26a7
105_76.44	Lamp5 Pax6	Lamp5 Egln3_1	1	2	up	Fxyd5
105_76.45	Lamp5 Pax6	Lamp5 Egln3_1	1	2	up	Slc26a2
105_76.46	Lamp5 Pax6	Lamp5 Egln3_1	1	2	up	Car13
105_76.47	Lamp5 Pax6	Lamp5 Egln3_1	1	2	up	Olfr1033
105_76.48	Lamp5 Pax6	Lamp5 Egln3_1	1	2	up	Fn1
105_76.49	Lamp5 Pax6	Lamp5 Egln3_1	1	2	up	Slc9a2
105_76.50	Lamp5 Pax6	Lamp5 Egln3_1	1	2	up	Pdgfd
105_76.51	Lamp5 Pax6	Lamp5 Egln3_1	1	2	up	Phldb2
105_76.52	Lamp5 Pax6	Lamp5 Egln3_1	1	2	up	Tspan11
105_76.53	Lamp5 Pax6	Lamp5 Egln3_1	1	2	up	Slc7a2
105_76.54	Lamp5 Pax6	Lamp5 Egln3_1	1	2	up	Slc16a9
105_76.55	Lamp5 Pax6	Lamp5 Egln3_1	1	2	up	Hhip
105_76.56	Lamp5 Pax6	Lamp5 Egln3_1	1	2	up	Kcnk5
105_76.57	Lamp5 Pax6	Lamp5 Egln3_1	1	2	up	Anxa3
105_76.58	Lamp5 Pax6	Lamp5 Egln3_1	1	2	up	Abcb1a
105_76.59	Lamp5 Pax6	Lamp5 Egln3_1	1	2	up	Fgfr1
105_76.60	Lamp5 Pax6	Lamp5 Egln3_1	1	2	up	Csrp2
105_76.61	Lamp5 Pax6	Lamp5 Egln3_1	1	2	up	Rbp1
105_76.62	Lamp5 Pax6	Lamp5 Egln3_1	1	2	up	Zic4
105_76.63	Lamp5 Pax6	Lamp5 Egln3_1	1	2	up	1500035N22Rik
105_76.64	Lamp5 Pax6	Lamp5 Egln3_1	1	2	up	Klf2
105_76.65	Lamp5 Pax6	Lamp5 Egln3_1	1	2	up	Zic1
105_76.66	Lamp5 Pax6	Lamp5 Egln3_1	1	2	up	Anxa2
105_76.67	Lamp5 Pax6	Lamp5 Egln3_1	1	2	up	Il6st
105_76.68	Lamp5 Pax6	Lamp5 Egln3_1	1	2	up	Uaca
105_76.69	Lamp5 Pax6	Lamp5 Egln3_1	1	2	up	Unc5c
105_76.70	Lamp5 Pax6	Lamp5 Egln3_1	1	2	up	Clec2d
105_76.71	Lamp5 Pax6	Lamp5 Egln3_1	1	2	up	Ogn
105_76.72	Lamp5 Pax6	Lamp5 Egln3_1	1	2	up	Sh3pxd2a
105_76.73	Lamp5 Pax6	Lamp5 Egln3_1	1	2	up	Col1a2
105_76.74	Lamp5 Pax6	Lamp5 Egln3_1	1	2	up	Thsd4
105_76.75	Lamp5 Pax6	Lamp5 Egln3_1	1	2	up	Zfp462
105_76.76	Lamp5 Pax6	Lamp5 Egln3_1	1	2	up	Bmp5
105_76.77	Lamp5 Pax6	Lamp5 Egln3_1	1	2	up	Aox1
105_76.78	Lamp5 Pax6	Lamp5 Egln3_1	1	2	up	Itgbl1
105_76.79	Lamp5 Pax6	Lamp5 Egln3_1	1	2	up	Tnfrsf11b
105_76.80	Lamp5 Pax6	Lamp5 Egln3_1	1	2	up	Perp
105_76.81	Lamp5 Pax6	Lamp5 Egln3_1	1	2	up	Tfcp2l1
105_76.82	Lamp5 Pax6	Lamp5 Egln3_1	1	2	up	Mpzl2
105_76.83	Lamp5 Pax6	Lamp5 Egln3_1	1	2	up	Alpl
105_76.84	Lamp5 Pax6	Lamp5 Egln3_1	1	2	up	Slc12a7
105_76.85	Lamp5 Pax6	Lamp5 Egln3_1	1	2	up	Clic4
105_76.86	Lamp5 Pax6	Lamp5 Egln3_1	1	2	up	Lmx1b
105_76.87	Lamp5 Pax6	Lamp5 Egln3_1	1	2	up	Igfbp5
105_76.88	Lamp5 Pax6	Lamp5 Egln3_1	1	2	up	Abcc4
105_76.89	Lamp5 Pax6	Lamp5 Egln3_1	1	2	up	Notch2
105_76.90	Lamp5 Pax6	Lamp5 Egln3_1	1	2	up	Npr3
105_76.91	Lamp5 Pax6	Lamp5 Egln3_1	1	2	up	Slit2
105_76.92	Lamp5 Pax6	Lamp5 Egln3_1	1	2	up	Abcg2
105_76.94	Lamp5 Pax6	Lamp5 Egln3_1	1	2	up	Id1
105_76.95	Lamp5 Pax6	Lamp5 Egln3_1	1	2	up	Tcf7l2
105_76.96	Lamp5 Pax6	Lamp5 Egln3_1	1	2	up	Tcf7l1
105_76.97	Lamp5 Pax6	Lamp5 Egln3_1	1	2	up	Plce1
105_76.98	Lamp5 Pax6	Lamp5 Egln3_1	1	2	up	Smoc1
105_76.99	Lamp5 Pax6	Lamp5 Egln3_1	1	2	up	Ahnak
105_76.100	Lamp5 Pax6	Lamp5 Egln3_1	1	2	up	Id3
105_76.101	Lamp5 Pax6	Lamp5 Egln3_1	1	2	up	Cd9
105_76.102	Lamp5 Pax6	Lamp5 Egln3_1	1	2	up	Sned1
105_76.103	Lamp5 Pax6	Lamp5 Egln3_1	1	2	up	Pdlim5
105_76.104	Lamp5 Pax6	Lamp5 Egln3_1	1	2	up	Tgfbr3
105_76.105	Lamp5 Pax6	Lamp5 Egln3_1	1	2	up	Mdfic
105_76.106	Lamp5 Pax6	Lamp5 Egln3_1	1	2	up	Bmp6
105_76.107	Lamp5 Pax6	Lamp5 Egln3_1	1	2	up	Foxc1
105_76.108	Lamp5 Pax6	Lamp5 Egln3_1	1	2	up	Aspa
105_76.109	Lamp5 Pax6	Lamp5 Egln3_1	1	2	up	Eva1c
105_76.110	Lamp5 Pax6	Lamp5 Egln3_1	1	2	up	Man1a
105_76.111	Lamp5 Pax6	Lamp5 Egln3_1	1	2	up	Col6a2
105_76.112	Lamp5 Pax6	Lamp5 Egln3_1	1	2	up	Islr
105_76.113	Lamp5 Pax6	Lamp5 Egln3_1	1	2	up	Gulp1
105_76.114	Lamp5 Pax6	Lamp5 Egln3_1	1	2	up	Pawr
105_76.115	Lamp5 Pax6	Lamp5 Egln3_1	1	2	up	Ptprk
105_76.116	Lamp5 Pax6	Lamp5 Egln3_1	1	2	up	Ust
105_76.117	Lamp5 Pax6	Lamp5 Egln3_1	1	2	up	Alcam
105_76.118	Lamp5 Pax6	Lamp5 Egln3_1	1	2	up	Zic2
105_76.120	Lamp5 Pax6	Lamp5 Egln3_1	1	2	up	Slc35g1
105_76.121	Lamp5 Pax6	Lamp5 Egln3_1	1	2	up	Sulf1
105_76.122	Lamp5 Pax6	Lamp5 Egln3_1	1	2	up	Pmp22
105_76.123	Lamp5 Pax6	Lamp5 Egln3_1	1	2	up	Efemp1
105_76.124	Lamp5 Pax6	Lamp5 Egln3_1	1	2	up	Bicc1
105_76.125	Lamp5 Pax6	Lamp5 Egln3_1	1	2	up	Crispld1
105_76.126	Lamp5 Pax6	Lamp5 Egln3_1	1	2	up	Prrx1
105_76.127	Lamp5 Pax6	Lamp5 Egln3_1	1	2	up	Nid1
105_76.128	Lamp5 Pax6	Lamp5 Egln3_1	1	2	up	Sult1a1
105_76.129	Lamp5 Pax6	Lamp5 Egln3_1	1	2	up	Ntrk3
105_76.131	Lamp5 Pax6	Lamp5 Egln3_1	1	2	up	Nfe2l2
105_76.133	Lamp5 Pax6	Lamp5 Egln3_1	1	2	up	Hs3st1
105_76.134	Lamp5 Pax6	Lamp5 Egln3_1	1	2	up	Ptgis
105_76.135	Lamp5 Pax6	Lamp5 Egln3_1	1	2	up	Serpinh1
105_76.136	Lamp5 Pax6	Lamp5 Egln3_1	1	2	up	Rassf2
105_76.138	Lamp5 Pax6	Lamp5 Egln3_1	1	2	up	Pde5a
105_76.139	Lamp5 Pax6	Lamp5 Egln3_1	1	2	up	Sema3d
105_76.140	Lamp5 Pax6	Lamp5 Egln3_1	1	2	up	Zbtb7c
105_76.141	Lamp5 Pax6	Lamp5 Egln3_1	1	2	up	Mill2
105_76.142	Lamp5 Pax6	Lamp5 Egln3_1	1	2	up	Aebp1
105_76.143	Lamp5 Pax6	Lamp5 Egln3_1	1	2	up	Penk
105_76.144	Lamp5 Pax6	Lamp5 Egln3_1	1	2	up	Adamts2
105_76.145	Lamp5 Pax6	Lamp5 Egln3_1	1	2	up	Cpq
105_76.146	Lamp5 Pax6	Lamp5 Egln3_1	1	2	up	Crim1
105_76.147	Lamp5 Pax6	Lamp5 Egln3_1	1	2	up	Sorbs3
105_76.148	Lamp5 Pax6	Lamp5 Egln3_1	1	2	up	Sema3a
105_76.149	Lamp5 Pax6	Lamp5 Egln3_1	1	2	up	Col5a2
105_76.150	Lamp5 Pax6	Lamp5 Egln3_1	1	2	up	Fstl1
105_76.151	Lamp5 Pax6	Lamp5 Egln3_1	1	2	up	Wwtr1
105_76.152	Lamp5 Pax6	Lamp5 Egln3_1	1	2	up	Lpp
105_76.153	Lamp5 Pax6	Lamp5 Egln3_1	1	2	up	Zfp36l1
105_76.154	Lamp5 Pax6	Lamp5 Egln3_1	1	2	up	Palmd
105_76.155	Lamp5 Pax6	Lamp5 Egln3_1	1	2	up	Bche
105_76.156	Lamp5 Pax6	Lamp5 Egln3_1	1	2	up	Maml2
105_76.157	Lamp5 Pax6	Lamp5 Egln3_1	1	2	up	Akap13
105_76.158	Lamp5 Pax6	Lamp5 Egln3_1	1	2	up	Pld1
105_76.160	Lamp5 Pax6	Lamp5 Egln3_1	1	2	up	Zfp521
105_76.161	Lamp5 Pax6	Lamp5 Egln3_1	1	2	up	Lama2
105_76.162	Lamp5 Pax6	Lamp5 Egln3_1	1	2	up	Tll1
105_76.164	Lamp5 Pax6	Lamp5 Egln3_1	1	2	up	Arhgap31
105_76.165	Lamp5 Pax6	Lamp5 Egln3_1	1	2	up	Afap1
105_76.167	Lamp5 Pax6	Lamp5 Egln3_1	1	2	up	Chrm3
105_76.168	Lamp5 Pax6	Lamp5 Egln3_1	1	2	up	Ndrg1
105_76.169	Lamp5 Pax6	Lamp5 Egln3_1	1	2	up	Itgb5
105_76.171	Lamp5 Pax6	Lamp5 Egln3_1	1	2	up	Gab1
105_76.174	Lamp5 Pax6	Lamp5 Egln3_1	1	2	up	Lhfpl2
105_76.175	Lamp5 Pax6	Lamp5 Egln3_1	1	2	up	Maf
105_76.176	Lamp5 Pax6	Lamp5 Egln3_1	1	2	up	Boc
105_76.177	Lamp5 Pax6	Lamp5 Egln3_1	1	2	up	Clic1
105_76.178	Lamp5 Pax6	Lamp5 Egln3_1	1	2	up	Ghr
105_76.180	Lamp5 Pax6	Lamp5 Egln3_1	1	2	up	Rarb
105_76.181	Lamp5 Pax6	Lamp5 Egln3_1	1	2	up	Mkx
105_76.183	Lamp5 Pax6	Lamp5 Egln3_1	1	2	up	Arhgap6
105_76.184	Lamp5 Pax6	Lamp5 Egln3_1	1	2	up	Aff1
105_76.185	Lamp5 Pax6	Lamp5 Egln3_1	1	2	up	Ptprm
105_76.186	Lamp5 Pax6	Lamp5 Egln3_1	1	2	up	Tgfbr1
105_76.187	Lamp5 Pax6	Lamp5 Egln3_1	1	2	up	Utrn
105_76.189	Lamp5 Pax6	Lamp5 Egln3_1	1	2	up	Arhgap29
105_76.190	Lamp5 Pax6	Lamp5 Egln3_1	1	2	up	Foxo1
105_76.192	Lamp5 Pax6	Lamp5 Egln3_1	1	2	up	Abca1
105_76.193	Lamp5 Pax6	Lamp5 Egln3_1	1	2	up	Gsn
105_76.194	Lamp5 Pax6	Lamp5 Egln3_1	1	2	up	Rin2
105_76.195	Lamp5 Pax6	Lamp5 Egln3_1	1	2	up	Nek7
105_76.196	Lamp5 Pax6	Lamp5 Egln3_1	1	2	up	Vcl
105_76.197	Lamp5 Pax6	Lamp5 Egln3_1	1	2	up	Tgfbr2
105_76.198	Lamp5 Pax6	Lamp5 Egln3_1	1	2	up	Apod
105_76.199	Lamp5 Pax6	Lamp5 Egln3_1	1	2	up	Dock1
105_76.201	Lamp5 Pax6	Lamp5 Egln3_1	1	2	up	Elmo1
105_76.202	Lamp5 Pax6	Lamp5 Egln3_1	1	2	up	Cast
105_76.203	Lamp5 Pax6	Lamp5 Egln3_1	1	2	up	Pard3b
105_76.204	Lamp5 Pax6	Lamp5 Egln3_1	1	2	up	Klf3
105_76.206	Lamp5 Pax6	Lamp5 Egln3_1	1	2	up	Tmtc4
105_76.209	Lamp5 Pax6	Lamp5 Egln3_1	1	2	up	Ampd3
105_76.210	Lamp5 Pax6	Lamp5 Egln3_1	1	2	up	St5
105_76.211	Lamp5 Pax6	Lamp5 Egln3_1	1	2	up	Msrb3
105_76.212	Lamp5 Pax6	Lamp5 Egln3_1	1	2	up	Htra1
105_76.213	Lamp5 Pax6	Lamp5 Egln3_1	1	2	up	St3gal6
105_76.214	Lamp5 Pax6	Lamp5 Egln3_1	1	2	up	Rhoq
105_76.215	Lamp5 Pax6	Lamp5 Egln3_1	1	2	up	Zfp608
105_76.216	Lamp5 Pax6	Lamp5 Egln3_1	1	2	up	A830082K12Rik
105_76.217	Lamp5 Pax6	Lamp5 Egln3_1	1	2	down	Gabrg3
105_76.218	Lamp5 Pax6	Lamp5 Egln3_1	1	2	down	Il1rapl1
105_76.219	Lamp5 Pax6	Lamp5 Egln3_1	1	2	down	Grm7
105_76.220	Lamp5 Pax6	Lamp5 Egln3_1	1	2	down	Mgat4c
105_76.221	Lamp5 Pax6	Lamp5 Egln3_1	1	2	down	Dab1
105_76.222	Lamp5 Pax6	Lamp5 Egln3_1	1	2	down	Vwc2l
105_76.223	Lamp5 Pax6	Lamp5 Egln3_1	1	2	down	Frmd4a
105_76.224	Lamp5 Pax6	Lamp5 Egln3_1	1	2	down	Dscam
105_76.225	Lamp5 Pax6	Lamp5 Egln3_1	1	2	down	Grin2a
105_76.226	Lamp5 Pax6	Lamp5 Egln3_1	1	2	down	Ptprn2
105_76.227	Lamp5 Pax6	Lamp5 Egln3_1	1	2	down	Cadps
105_76.228	Lamp5 Pax6	Lamp5 Egln3_1	1	2	down	Grik1
105_76.229	Lamp5 Pax6	Lamp5 Egln3_1	1	2	down	Dlgap2
105_76.230	Lamp5 Pax6	Lamp5 Egln3_1	1	2	down	Negr1
105_76.231	Lamp5 Pax6	Lamp5 Egln3_1	1	2	down	Tenm2
105_76.232	Lamp5 Pax6	Lamp5 Egln3_1	1	2	down	Gria2
105_76.233	Lamp5 Pax6	Lamp5 Egln3_1	1	2	down	Myt1l
105_76.234	Lamp5 Pax6	Lamp5 Egln3_1	1	2	down	Nrg3os
105_76.235	Lamp5 Pax6	Lamp5 Egln3_1	1	2	down	Cntn3
105_76.236	Lamp5 Pax6	Lamp5 Egln3_1	1	2	down	Cacna1a
105_76.237	Lamp5 Pax6	Lamp5 Egln3_1	1	2	down	Hs3st4
105_76.238	Lamp5 Pax6	Lamp5 Egln3_1	1	2	down	Dock3
105_76.239	Lamp5 Pax6	Lamp5 Egln3_1	1	2	down	Ryr2
105_76.240	Lamp5 Pax6	Lamp5 Egln3_1	1	2	down	Epha5
105_76.241	Lamp5 Pax6	Lamp5 Egln3_1	1	2	down	Frmd5
105_76.242	Lamp5 Pax6	Lamp5 Egln3_1	1	2	down	Kcnma1
105_76.243	Lamp5 Pax6	Lamp5 Egln3_1	1	2	down	Gabrb3
105_76.244	Lamp5 Pax6	Lamp5 Egln3_1	1	2	down	Ncam1
105_76.245	Lamp5 Pax6	Lamp5 Egln3_1	1	2	down	Plcb1
105_76.246	Lamp5 Pax6	Lamp5 Egln3_1	1	2	down	Adcy2
105_76.247	Lamp5 Pax6	Lamp5 Egln3_1	1	2	down	Slc35f1
105_76.248	Lamp5 Pax6	Lamp5 Egln3_1	1	2	down	Akap6
105_76.249	Lamp5 Pax6	Lamp5 Egln3_1	1	2	down	Dpp6
105_76.250	Lamp5 Pax6	Lamp5 Egln3_1	1	2	down	Grik2
105_76.251	Lamp5 Pax6	Lamp5 Egln3_1	1	2	down	Sgip1
105_76.252	Lamp5 Pax6	Lamp5 Egln3_1	1	2	down	Lrrtm3
105_76.253	Lamp5 Pax6	Lamp5 Egln3_1	1	2	down	A830018L16Rik
105_76.254	Lamp5 Pax6	Lamp5 Egln3_1	1	2	down	Sntg1
105_76.255	Lamp5 Pax6	Lamp5 Egln3_1	1	2	down	Cntn6
105_76.256	Lamp5 Pax6	Lamp5 Egln3_1	1	2	down	Rgs7
105_76.257	Lamp5 Pax6	Lamp5 Egln3_1	1	2	down	Cttnbp2
105_76.258	Lamp5 Pax6	Lamp5 Egln3_1	1	2	down	Ntrk2
105_76.259	Lamp5 Pax6	Lamp5 Egln3_1	1	2	down	Pclo
105_76.260	Lamp5 Pax6	Lamp5 Egln3_1	1	2	down	Dync1i1
105_76.261	Lamp5 Pax6	Lamp5 Egln3_1	1	2	down	Zmat4
105_76.262	Lamp5 Pax6	Lamp5 Egln3_1	1	2	down	Fut9
105_76.263	Lamp5 Pax6	Lamp5 Egln3_1	1	2	down	Kcnip1
105_76.264	Lamp5 Pax6	Lamp5 Egln3_1	1	2	down	Grid1
105_76.265	Lamp5 Pax6	Lamp5 Egln3_1	1	2	down	Nrcam
105_76.266	Lamp5 Pax6	Lamp5 Egln3_1	1	2	down	Map2
105_76.267	Lamp5 Pax6	Lamp5 Egln3_1	1	2	down	Cacna1d
105_76.268	Lamp5 Pax6	Lamp5 Egln3_1	1	2	down	Grin1
105_76.269	Lamp5 Pax6	Lamp5 Egln3_1	1	2	down	Nxph1
105_76.270	Lamp5 Pax6	Lamp5 Egln3_1	1	2	down	Trhr
105_76.271	Lamp5 Pax6	Lamp5 Egln3_1	1	2	down	Lypd1
105_76.272	Lamp5 Pax6	Lamp5 Egln3_1	1	2	down	Hecw2
105_76.273	Lamp5 Pax6	Lamp5 Egln3_1	1	2	down	Otud7a
105_76.274	Lamp5 Pax6	Lamp5 Egln3_1	1	2	down	Fam189a1
105_76.275	Lamp5 Pax6	Lamp5 Egln3_1	1	2	down	C230004F18Rik
105_76.276	Lamp5 Pax6	Lamp5 Egln3_1	1	2	down	Slc24a2
105_76.277	Lamp5 Pax6	Lamp5 Egln3_1	1	2	down	Chsy3
105_76.278	Lamp5 Pax6	Lamp5 Egln3_1	1	2	down	Samd12
105_76.279	Lamp5 Pax6	Lamp5 Egln3_1	1	2	down	Zfp385b
105_76.280	Lamp5 Pax6	Lamp5 Egln3_1	1	2	down	Tox
105_76.281	Lamp5 Pax6	Lamp5 Egln3_1	1	2	down	Cntn1
105_76.282	Lamp5 Pax6	Lamp5 Egln3_1	1	2	down	Hs6st3
105_76.283	Lamp5 Pax6	Lamp5 Egln3_1	1	2	down	Pacsin1
105_76.284	Lamp5 Pax6	Lamp5 Egln3_1	1	2	down	Sox5
105_76.285	Lamp5 Pax6	Lamp5 Egln3_1	1	2	down	Fam135b
105_76.286	Lamp5 Pax6	Lamp5 Egln3_1	1	2	down	Kcnt2
105_76.287	Lamp5 Pax6	Lamp5 Egln3_1	1	2	down	Rbfox3
105_76.288	Lamp5 Pax6	Lamp5 Egln3_1	1	2	down	Unc80
105_76.289	Lamp5 Pax6	Lamp5 Egln3_1	1	2	down	Nol4
105_76.290	Lamp5 Pax6	Lamp5 Egln3_1	1	2	down	Tenm1
105_76.291	Lamp5 Pax6	Lamp5 Egln3_1	1	2	down	Mapk10
105_76.292	Lamp5 Pax6	Lamp5 Egln3_1	1	2	down	Oxr1
105_76.293	Lamp5 Pax6	Lamp5 Egln3_1	1	2	down	Chrm2
105_76.294	Lamp5 Pax6	Lamp5 Egln3_1	1	2	down	Gria1
105_76.295	Lamp5 Pax6	Lamp5 Egln3_1	1	2	down	Fmn2
105_76.296	Lamp5 Pax6	Lamp5 Egln3_1	1	2	down	Bcl11a
105_76.297	Lamp5 Pax6	Lamp5 Egln3_1	1	2	down	Pcsk2
105_76.298	Lamp5 Pax6	Lamp5 Egln3_1	1	2	down	Kcnq3
105_76.299	Lamp5 Pax6	Lamp5 Egln3_1	1	2	down	Cacna2d1
105_76.300	Lamp5 Pax6	Lamp5 Egln3_1	1	2	down	Spock1
105_76.301	Lamp5 Pax6	Lamp5 Egln3_1	1	2	down	Csrnp3
105_76.302	Lamp5 Pax6	Lamp5 Egln3_1	1	2	down	Grm8
105_76.303	Lamp5 Pax6	Lamp5 Egln3_1	1	2	down	Ldb2
105_76.304	Lamp5 Pax6	Lamp5 Egln3_1	1	2	down	Olfm3
105_76.305	Lamp5 Pax6	Lamp5 Egln3_1	1	2	down	Prr16
105_76.306	Lamp5 Pax6	Lamp5 Egln3_1	1	2	down	Cadm1
105_76.307	Lamp5 Pax6	Lamp5 Egln3_1	1	2	down	Hecw1
105_76.308	Lamp5 Pax6	Lamp5 Egln3_1	1	2	down	Unc79
105_76.309	Lamp5 Pax6	Lamp5 Egln3_1	1	2	down	Etv1
105_76.310	Lamp5 Pax6	Lamp5 Egln3_1	1	2	down	Pak7
105_76.311	Lamp5 Pax6	Lamp5 Egln3_1	1	2	down	Xkr6
105_76.312	Lamp5 Pax6	Lamp5 Egln3_1	1	2	down	Satb1
105_76.313	Lamp5 Pax6	Lamp5 Egln3_1	1	2	down	Unc13c
105_76.314	Lamp5 Pax6	Lamp5 Egln3_1	1	2	down	Slit1
105_76.315	Lamp5 Pax6	Lamp5 Egln3_1	1	2	down	Cntnap5a
105_76.316	Lamp5 Pax6	Lamp5 Egln3_1	1	2	down	Cntn4
105_76.317	Lamp5 Pax6	Lamp5 Egln3_1	1	2	down	Trim9
105_76.318	Lamp5 Pax6	Lamp5 Egln3_1	1	2	down	9330158H04Rik
105_76.319	Lamp5 Pax6	Lamp5 Egln3_1	1	2	down	March1
105_76.320	Lamp5 Pax6	Lamp5 Egln3_1	1	2	down	Stard5
105_76.321	Lamp5 Pax6	Lamp5 Egln3_1	1	2	down	Tnr
105_76.322	Lamp5 Pax6	Lamp5 Egln3_1	1	2	down	Spon1
105_76.323	Lamp5 Pax6	Lamp5 Egln3_1	1	2	down	Kcnj3
105_76.324	Lamp5 Pax6	Lamp5 Egln3_1	1	2	down	Cacnb2
105_76.325	Lamp5 Pax6	Lamp5 Egln3_1	1	2	down	Plxna4
105_76.326	Lamp5 Pax6	Lamp5 Egln3_1	1	2	down	Tmem132b
105_76.327	Lamp5 Pax6	Lamp5 Egln3_1	1	2	down	Cdh2
105_76.328	Lamp5 Pax6	Lamp5 Egln3_1	1	2	down	Meis2
105_76.329	Lamp5 Pax6	Lamp5 Egln3_1	1	2	down	Plcxd3
105_76.330	Lamp5 Pax6	Lamp5 Egln3_1	1	2	down	Syt16
105_76.331	Lamp5 Pax6	Lamp5 Egln3_1	1	2	down	Inpp4b
105_76.332	Lamp5 Pax6	Lamp5 Egln3_1	1	2	down	Garnl3
105_76.333	Lamp5 Pax6	Lamp5 Egln3_1	1	2	down	Adam22
105_76.334	Lamp5 Pax6	Lamp5 Egln3_1	1	2	down	Lcp1
105_76.335	Lamp5 Pax6	Lamp5 Egln3_1	1	2	down	Srrm4
105_76.336	Lamp5 Pax6	Lamp5 Egln3_1	1	2	down	Trpc3
105_76.337	Lamp5 Pax6	Lamp5 Egln3_1	1	2	down	Bach2
105_76.338	Lamp5 Pax6	Lamp5 Egln3_1	1	2	down	Cpne4
105_76.339	Lamp5 Pax6	Lamp5 Egln3_1	1	2	down	Grm3
105_76.341	Lamp5 Pax6	Lamp5 Egln3_1	1	2	down	Cntnap5b
105_76.342	Lamp5 Pax6	Lamp5 Egln3_1	1	2	down	Enah
105_76.343	Lamp5 Pax6	Lamp5 Egln3_1	1	2	down	Robo2
105_76.344	Lamp5 Pax6	Lamp5 Egln3_1	1	2	down	Car10
105_76.345	Lamp5 Pax6	Lamp5 Egln3_1	1	2	down	Plekha5
105_76.346	Lamp5 Pax6	Lamp5 Egln3_1	1	2	down	Klhl32
105_76.347	Lamp5 Pax6	Lamp5 Egln3_1	1	2	down	Samd5
105_76.348	Lamp5 Pax6	Lamp5 Egln3_1	1	2	down	Clstn2
105_76.349	Lamp5 Pax6	Lamp5 Egln3_1	1	2	down	Gria3
105_76.350	Lamp5 Pax6	Lamp5 Egln3_1	1	2	down	Osbpl6
105_76.351	Lamp5 Pax6	Lamp5 Egln3_1	1	2	down	Cdk14
105_76.352	Lamp5 Pax6	Lamp5 Egln3_1	1	2	down	Lingo2
105_76.353	Lamp5 Pax6	Lamp5 Egln3_1	1	2	down	Kcnk2
105_76.354	Lamp5 Pax6	Lamp5 Egln3_1	1	2	down	Anks1b
105_76.355	Lamp5 Pax6	Lamp5 Egln3_1	1	2	down	Dlgap1
105_76.356	Lamp5 Pax6	Lamp5 Egln3_1	1	2	down	Nrg3
105_76.357	Lamp5 Pax6	Lamp5 Egln3_1	1	2	down	Asic2
105_76.358	Lamp5 Pax6	Lamp5 Egln3_1	1	2	down	Grm5
105_76.359	Lamp5 Pax6	Lamp5 Egln3_1	1	2	down	Kcnd2
105_76.360	Lamp5 Pax6	Lamp5 Egln3_1	1	2	down	Lrrc4c
105_76.361	Lamp5 Pax6	Lamp5 Egln3_1	1	2	down	Frmpd4
105_76.362	Lamp5 Pax6	Lamp5 Egln3_1	1	2	down	Pde10a
105_76.363	Lamp5 Pax6	Lamp5 Egln3_1	1	2	down	Csmd1
105_76.364	Lamp5 Pax6	Lamp5 Egln3_1	1	2	down	Agbl4
105_76.365	Lamp5 Pax6	Lamp5 Egln3_1	1	2	down	Nav3
105_76.366	Lamp5 Pax6	Lamp5 Egln3_1	1	2	down	Fam155a
105_76.367	Lamp5 Pax6	Lamp5 Egln3_1	1	2	down	Fgf14
105_76.368	Lamp5 Pax6	Lamp5 Egln3_1	1	2	down	Ank3
105_76.369	Lamp5 Pax6	Lamp5 Egln3_1	1	2	down	Csmd3
105_76.370	Lamp5 Pax6	Lamp5 Egln3_1	1	2	down	Pcdh9
105_76.371	Lamp5 Pax6	Lamp5 Egln3_1	1	2	down	Cntnap2
105_76.372	Lamp5 Pax6	Lamp5 Egln3_1	1	2	down	Lrrc7
105_76.373	Lamp5 Pax6	Lamp5 Egln3_1	1	2	down	Fgf12
105_76.374	Lamp5 Pax6	Lamp5 Egln3_1	1	2	down	Opcml
105_76.375	Lamp5 Pax6	Lamp5 Egln3_1	1	2	down	Ctnna2
105_76.376	Lamp5 Pax6	Lamp5 Egln3_1	1	2	down	A230057D06Rik
105_76.377	Lamp5 Pax6	Lamp5 Egln3_1	1	2	down	Cacnb4
105_76.378	Lamp5 Pax6	Lamp5 Egln3_1	1	2	down	Lsamp
105_76.379	Lamp5 Pax6	Lamp5 Egln3_1	1	2	down	Ctnna3
105_76.380	Lamp5 Pax6	Lamp5 Egln3_1	1	2	down	Lrp1b
105_76.381	Lamp5 Pax6	Lamp5 Egln3_1	1	2	down	Rims1
105_76.382	Lamp5 Pax6	Lamp5 Egln3_1	1	2	down	Brinp1
105_76.383	Lamp5 Pax6	Lamp5 Egln3_1	1	2	down	Lrfn5
105_76.384	Lamp5 Pax6	Lamp5 Egln3_1	1	2	down	Nav2
105_76.385	Lamp5 Pax6	Lamp5 Egln3_1	1	2	down	Hcn1
105_76.386	Lamp5 Pax6	Lamp5 Egln3_1	1	2	down	Stxbp5l
105_76.387	Lamp5 Pax6	Lamp5 Egln3_1	1	2	down	Grin2b
105_76.388	Lamp5 Pax6	Lamp5 Egln3_1	1	2	down	Dgki
105_76.389	Lamp5 Pax6	Lamp5 Egln3_1	1	2	down	Gabrb1
105_76.390	Lamp5 Pax6	Lamp5 Egln3_1	1	2	down	Ahi1
105_76.391	Lamp5 Pax6	Lamp5 Egln3_1	1	2	down	Ppm1e
105_76.393	Lamp5 Pax6	Lamp5 Egln3_1	1	2	down	Ppfia2
105_76.394	Lamp5 Pax6	Lamp5 Egln3_1	1	2	down	Tmem178b
105_76.395	Lamp5 Pax6	Lamp5 Egln3_1	1	2	down	Prkce
105_76.396	Lamp5 Pax6	Lamp5 Egln3_1	1	2	down	Ppp2r2b
105_76.397	Lamp5 Pax6	Lamp5 Egln3_1	1	2	down	Ccser1
105_76.398	Lamp5 Pax6	Lamp5 Egln3_1	1	2	down	Rims2
105_76.399	Lamp5 Pax6	Lamp5 Egln3_1	1	2	down	Vsnl1
105_76.400	Lamp5 Pax6	Lamp5 Egln3_1	1	2	down	Xkr4
105_76.401	Lamp5 Pax6	Lamp5 Egln3_1	1	2	down	Slc17a6
105_76.402	Lamp5 Pax6	Lamp5 Egln3_1	1	2	down	Kcnh7
105_76.403	Lamp5 Pax6	Lamp5 Egln3_1	1	2	down	Cdh18
105_76.404	Lamp5 Pax6	Lamp5 Egln3_1	1	2	down	Astn2
105_76.405	Lamp5 Pax6	Lamp5 Egln3_1	1	2	down	Arpp21
105_76.406	Lamp5 Pax6	Lamp5 Egln3_1	1	2	down	Syn2
105_76.407	Lamp5 Pax6	Lamp5 Egln3_1	1	2	down	Tenm4
105_76.408	Lamp5 Pax6	Lamp5 Egln3_1	1	2	down	Rgs6
105_76.409	Lamp5 Pax6	Lamp5 Egln3_1	1	2	down	Ksr2
105_76.410	Lamp5 Pax6	Lamp5 Egln3_1	1	2	down	Grik3
105_76.411	Lamp5 Pax6	Lamp5 Egln3_1	1	2	down	Kif21a
105_76.413	Lamp5 Pax6	Lamp5 Egln3_1	1	2	down	Nxph3
105_76.414	Lamp5 Pax6	Lamp5 Egln3_1	1	2	down	Ncam2
105_76.415	Lamp5 Pax6	Lamp5 Egln3_1	1	2	down	Scn1a
105_76.416	Lamp5 Pax6	Lamp5 Egln3_1	1	2	down	Atp2b2
105_76.417	Lamp5 Pax6	Lamp5 Egln3_1	1	2	down	Atp1a3
105_76.418	Lamp5 Pax6	Lamp5 Egln3_1	1	2	down	Kctd16
105_76.420	Lamp5 Pax6	Lamp5 Egln3_1	1	2	down	Pak3
105_76.421	Lamp5 Pax6	Lamp5 Egln3_1	1	2	down	Pde4b
105_76.422	Lamp5 Pax6	Lamp5 Egln3_1	1	2	down	Celf4
105_76.423	Lamp5 Pax6	Lamp5 Egln3_1	1	2	down	Prickle2
105_76.424	Lamp5 Pax6	Lamp5 Egln3_1	1	2	down	Scn8a
105_76.425	Lamp5 Pax6	Lamp5 Egln3_1	1	2	down	Slc8a1
105_76.426	Lamp5 Pax6	Lamp5 Egln3_1	1	2	down	Edil3
105_76.427	Lamp5 Pax6	Lamp5 Egln3_1	1	2	down	D430041D05Rik
105_76.428	Lamp5 Pax6	Lamp5 Egln3_1	1	2	down	Ano4
105_76.429	Lamp5 Pax6	Lamp5 Egln3_1	1	2	down	Ano3
105_76.430	Lamp5 Pax6	Lamp5 Egln3_1	1	2	down	Neto2
105_76.431	Lamp5 Pax6	Lamp5 Egln3_1	1	2	down	Khdrbs3
105_76.432	Lamp5 Pax6	Lamp5 Egln3_1	1	2	down	Dnajc6
105_76.434	Lamp5 Pax6	Lamp5 Egln3_1	1	2	down	Usp29
105_76.435	Lamp5 Pax6	Lamp5 Egln3_1	1	2	down	Sv2b
105_76.436	Lamp5 Pax6	Lamp5 Egln3_1	1	2	down	Apba2
105_76.437	Lamp5 Pax6	Lamp5 Egln3_1	1	2	down	Snap91
105_76.438	Lamp5 Pax6	Lamp5 Egln3_1	1	2	down	Ntm
105_76.439	Lamp5 Pax6	Lamp5 Egln3_1	1	2	down	Htr4
105_76.440	Lamp5 Pax6	Lamp5 Egln3_1	1	2	down	Rit2
105_76.441	Lamp5 Pax6	Lamp5 Egln3_1	1	2	down	Bcl11b
105_76.442	Lamp5 Pax6	Lamp5 Egln3_1	1	2	down	Zcchc18
105_76.443	Lamp5 Pax6	Lamp5 Egln3_1	1	2	down	Nell2
105_76.444	Lamp5 Pax6	Lamp5 Egln3_1	1	2	down	Peg3
105_76.445	Lamp5 Pax6	Lamp5 Egln3_1	1	2	down	Serpini1
105_76.446	Lamp5 Pax6	Lamp5 Egln3_1	1	2	down	Chgb
105_76.447	Lamp5 Pax6	Lamp5 Egln3_1	1	2	down	Enox1
105_76.448	Lamp5 Pax6	Lamp5 Egln3_1	1	2	down	Dner
105_76.449	Lamp5 Pax6	Lamp5 Egln3_1	1	2	down	Myo5a
105_76.450	Lamp5 Pax6	Lamp5 Egln3_1	1	2	down	Srrm3
105_76.451	Lamp5 Pax6	Lamp5 Egln3_1	1	2	down	Cnksr2
105_76.452	Lamp5 Pax6	Lamp5 Egln3_1	1	2	down	Scg5
105_76.453	Lamp5 Pax6	Lamp5 Egln3_1	1	2	down	Esrrg
105_76.454	Lamp5 Pax6	Lamp5 Egln3_1	1	2	down	Fry
105_76.455	Lamp5 Pax6	Lamp5 Egln3_1	1	2	down	Fezf2
105_76.456	Lamp5 Pax6	Lamp5 Egln3_1	1	2	down	Chl1
105_76.457	Lamp5 Pax6	Lamp5 Egln3_1	1	2	down	Sybu
105_76.458	Lamp5 Pax6	Lamp5 Egln3_1	1	2	down	Spock3
105_76.459	Lamp5 Pax6	Lamp5 Egln3_1	1	2	down	Elmod1
105_76.460	Lamp5 Pax6	Lamp5 Egln3_1	1	2	down	Npsr1
105_76.461	Lamp5 Pax6	Lamp5 Egln3_1	1	2	down	Csmd2
105_76.462	Lamp5 Pax6	Lamp5 Egln3_1	1	2	down	Amph
105_76.463	Lamp5 Pax6	Lamp5 Egln3_1	1	2	down	Astn1
105_76.464	Lamp5 Pax6	Lamp5 Egln3_1	1	2	down	C130071C03Rik
105_76.465	Lamp5 Pax6	Lamp5 Egln3_1	1	2	down	Sez6l
105_76.466	Lamp5 Pax6	Lamp5 Egln3_1	1	2	down	B230209E15Rik
105_76.467	Lamp5 Pax6	Lamp5 Egln3_1	1	2	down	Clic5
105_76.468	Lamp5 Pax6	Lamp5 Egln3_1	1	2	down	Trim2
105_76.469	Lamp5 Pax6	Lamp5 Egln3_1	1	2	down	Ablim1
105_76.470	Lamp5 Pax6	Lamp5 Egln3_1	1	2	down	A230006K03Rik
105_76.471	Lamp5 Pax6	Lamp5 Egln3_1	1	2	down	Gpr158
105_76.472	Lamp5 Pax6	Lamp5 Egln3_1	1	2	down	Kirrel3
105_76.473	Lamp5 Pax6	Lamp5 Egln3_1	1	2	down	Dtna
105_76.475	Lamp5 Pax6	Lamp5 Egln3_1	1	2	down	Nfasc
105_76.476	Lamp5 Pax6	Lamp5 Egln3_1	1	2	down	Clvs1
105_76.477	Lamp5 Pax6	Lamp5 Egln3_1	1	2	down	Ly6h
105_76.478	Lamp5 Pax6	Lamp5 Egln3_1	1	2	down	2900011O08Rik
105_76.479	Lamp5 Pax6	Lamp5 Egln3_1	1	2	down	Tmem200a
105_76.480	Lamp5 Pax6	Lamp5 Egln3_1	1	2	down	Cdh8
105_76.481	Lamp5 Pax6	Lamp5 Egln3_1	1	2	down	Rnf182
105_76.482	Lamp5 Pax6	Lamp5 Egln3_1	1	2	down	Me3
105_76.483	Lamp5 Pax6	Lamp5 Egln3_1	1	2	down	Trank1
105_76.484	Lamp5 Pax6	Lamp5 Egln3_1	1	2	down	Gabrb2
105_76.486	Lamp5 Pax6	Lamp5 Egln3_1	1	2	down	Nkain3
105_76.487	Lamp5 Pax6	Lamp5 Egln3_1	1	2	down	D030068K23Rik
105_76.489	Lamp5 Pax6	Lamp5 Egln3_1	1	2	down	Neurod6
105_76.490	Lamp5 Pax6	Lamp5 Egln3_1	1	2	down	Reep1
105_76.491	Lamp5 Pax6	Lamp5 Egln3_1	1	2	down	Kcnh1
105_76.492	Lamp5 Pax6	Lamp5 Egln3_1	1	2	down	Rasgrf1
105_76.493	Lamp5 Pax6	Lamp5 Egln3_1	1	2	down	Sgcz
105_76.494	Lamp5 Pax6	Lamp5 Egln3_1	1	2	down	Lrrfip1
105_76.496	Lamp5 Pax6	Lamp5 Egln3_1	1	2	down	Cers6
105_76.497	Lamp5 Pax6	Lamp5 Egln3_1	1	2	down	Dgkh
105_76.498	Lamp5 Pax6	Lamp5 Egln3_1	1	2	down	Kcnab1
105_76.499	Lamp5 Pax6	Lamp5 Egln3_1	1	2	down	Gnao1
105_76.500	Lamp5 Pax6	Lamp5 Egln3_1	1	2	down	Mtus2
105_76.501	Lamp5 Pax6	Lamp5 Egln3_1	1	2	down	Ryr3
105_76.502	Lamp5 Pax6	Lamp5 Egln3_1	1	2	down	Syt7
105_76.503	Lamp5 Pax6	Lamp5 Egln3_1	1	2	down	5730522E02Rik
105_76.504	Lamp5 Pax6	Lamp5 Egln3_1	1	2	down	Pcdh17
105_76.505	Lamp5 Pax6	Lamp5 Egln3_1	1	2	down	Elavl2
105_76.506	Lamp5 Pax6	Lamp5 Egln3_1	1	2	down	A330102I10Rik
105_76.507	Lamp5 Pax6	Lamp5 Egln3_1	1	2	down	Ptchd4
105_76.508	Lamp5 Pax6	Lamp5 Egln3_1	1	2	down	Gpr26
105_76.509	Lamp5 Pax6	Lamp5 Egln3_1	1	2	down	Slc17a7
105_76.510	Lamp5 Pax6	Lamp5 Egln3_1	1	2	down	Pak1
105_76.511	Lamp5 Pax6	Lamp5 Egln3_1	1	2	down	Kcnmb4
105_76.513	Lamp5 Pax6	Lamp5 Egln3_1	1	2	down	Khdrbs2
105_76.514	Lamp5 Pax6	Lamp5 Egln3_1	1	2	down	Gas7
105_76.516	Lamp5 Pax6	Lamp5 Egln3_1	1	2	down	Nrg2
105_76.517	Lamp5 Pax6	Lamp5 Egln3_1	1	2	down	Adcy8
105_76.518	Lamp5 Pax6	Lamp5 Egln3_1	1	2	down	Msra
105_76.519	Lamp5 Pax6	Lamp5 Egln3_1	1	2	down	Vstm2a
105_76.520	Lamp5 Pax6	Lamp5 Egln3_1	1	2	down	Satb2
105_76.521	Lamp5 Pax6	Lamp5 Egln3_1	1	2	down	Specc1
105_76.522	Lamp5 Pax6	Lamp5 Egln3_1	1	2	down	Limch1
105_76.523	Lamp5 Pax6	Lamp5 Egln3_1	1	2	down	Rnf152
105_76.524	Lamp5 Pax6	Lamp5 Egln3_1	1	2	down	Slc12a5
105_76.525	Lamp5 Pax6	Lamp5 Egln3_1	1	2	down	Sv2a
105_76.526	Lamp5 Pax6	Lamp5 Egln3_1	1	2	down	Sorcs2
105_76.527	Lamp5 Pax6	Lamp5 Egln3_1	1	2	down	Hcrtr2
105_76.528	Lamp5 Pax6	Lamp5 Egln3_1	1	2	down	9530059O14Rik
105_76.529	Lamp5 Pax6	Lamp5 Egln3_1	1	2	down	Rph3a
105_76.530	Lamp5 Pax6	Lamp5 Egln3_1	1	2	down	Gabrg2
105_76.531	Lamp5 Pax6	Lamp5 Egln3_1	1	2	down	Sh3gl2
105_76.532	Lamp5 Pax6	Lamp5 Egln3_1	1	2	down	Srcin1
105_76.533	Lamp5 Pax6	Lamp5 Egln3_1	1	2	down	Tmem108
105_76.534	Lamp5 Pax6	Lamp5 Egln3_1	1	2	down	Efr3b
105_76.535	Lamp5 Pax6	Lamp5 Egln3_1	1	2	down	Elavl4
105_76.536	Lamp5 Pax6	Lamp5 Egln3_1	1	2	down	Syp
105_76.538	Lamp5 Pax6	Lamp5 Egln3_1	1	2	down	Sorbs2
105_76.539	Lamp5 Pax6	Lamp5 Egln3_1	1	2	down	Htr1f
105_76.540	Lamp5 Pax6	Lamp5 Egln3_1	1	2	down	Dnm1
105_76.541	Lamp5 Pax6	Lamp5 Egln3_1	1	2	down	Clstn3
105_76.542	Lamp5 Pax6	Lamp5 Egln3_1	1	2	down	Lmo3
105_76.543	Lamp5 Pax6	Lamp5 Egln3_1	1	2	down	Slc8a3
105_76.545	Lamp5 Pax6	Lamp5 Egln3_1	1	2	down	Runx1t1
105_76.546	Lamp5 Pax6	Lamp5 Egln3_1	1	2	down	Csgalnact1
105_76.547	Lamp5 Pax6	Lamp5 Egln3_1	1	2	down	Sntb1
105_76.548	Lamp5 Pax6	Lamp5 Egln3_1	1	2	down	Ppp1r9a
105_76.549	Lamp5 Pax6	Lamp5 Egln3_1	1	2	down	Ptprn
105_76.550	Lamp5 Pax6	Lamp5 Egln3_1	1	2	down	Adam23
105_76.553	Lamp5 Pax6	Lamp5 Egln3_1	1	2	down	Jakmip1
105_76.554	Lamp5 Pax6	Lamp5 Egln3_1	1	2	down	Cacna1e
105_76.556	Lamp5 Pax6	Lamp5 Egln3_1	1	2	down	Skap1
105_76.557	Lamp5 Pax6	Lamp5 Egln3_1	1	2	down	Dpy19l1
105_76.558	Lamp5 Pax6	Lamp5 Egln3_1	1	2	down	Eml5
105_76.559	Lamp5 Pax6	Lamp5 Egln3_1	1	2	down	1700025G04Rik
105_76.560	Lamp5 Pax6	Lamp5 Egln3_1	1	2	down	Scg3
105_76.561	Lamp5 Pax6	Lamp5 Egln3_1	1	2	down	Rapgef3
105_76.562	Lamp5 Pax6	Lamp5 Egln3_1	1	2	down	Add2
105_76.563	Lamp5 Pax6	Lamp5 Egln3_1	1	2	down	Sel1l3
105_76.564	Lamp5 Pax6	Lamp5 Egln3_1	1	2	down	Sema5b
105_76.566	Lamp5 Pax6	Lamp5 Egln3_1	1	2	down	Diras2
105_76.567	Lamp5 Pax6	Lamp5 Egln3_1	1	2	down	Osbpl10
105_76.568	Lamp5 Pax6	Lamp5 Egln3_1	1	2	down	Pcdh10
105_76.569	Lamp5 Pax6	Lamp5 Egln3_1	1	2	down	Lin7a
105_76.571	Lamp5 Pax6	Lamp5 Egln3_1	1	2	down	Dcx
105_76.572	Lamp5 Pax6	Lamp5 Egln3_1	1	2	down	Lgi1
105_76.574	Lamp5 Pax6	Lamp5 Egln3_1	1	2	down	Ppm1l
105_76.575	Lamp5 Pax6	Lamp5 Egln3_1	1	2	down	B3glct
105_76.576	Lamp5 Pax6	Lamp5 Egln3_1	1	2	down	Lrrtm4
105_76.577	Lamp5 Pax6	Lamp5 Egln3_1	1	2	down	Aplp1
105_76.578	Lamp5 Pax6	Lamp5 Egln3_1	1	2	down	Slc35f4
105_76.581	Lamp5 Pax6	Lamp5 Egln3_1	1	2	down	Ptprt
105_76.584	Lamp5 Pax6	Lamp5 Egln3_1	1	2	down	Shank2
105_76.585	Lamp5 Pax6	Lamp5 Egln3_1	1	2	down	Olfm2
105_76.586	Lamp5 Pax6	Lamp5 Egln3_1	1	2	down	Mirg
105_76.587	Lamp5 Pax6	Lamp5 Egln3_1	1	2	down	Abr
105_76.589	Lamp5 Pax6	Lamp5 Egln3_1	1	2	down	A330015K06Rik
105_76.590	Lamp5 Pax6	Lamp5 Egln3_1	1	2	down	Cbln2
105_76.591	Lamp5 Pax6	Lamp5 Egln3_1	1	2	down	Htr2c
105_76.592	Lamp5 Pax6	Lamp5 Egln3_1	1	2	down	Nedd4l
105_76.593	Lamp5 Pax6	Lamp5 Egln3_1	1	2	down	Camkv
105_76.594	Lamp5 Pax6	Lamp5 Egln3_1	1	2	down	Cacng2
105_76.595	Lamp5 Pax6	Lamp5 Egln3_1	1	2	down	Med12l
105_76.596	Lamp5 Pax6	Lamp5 Egln3_1	1	2	down	Plcxd2
105_76.597	Lamp5 Pax6	Lamp5 Egln3_1	1	2	down	Glp2r
105_76.598	Lamp5 Pax6	Lamp5 Egln3_1	1	2	down	Galnt9
105_76.599	Lamp5 Pax6	Lamp5 Egln3_1	1	2	down	Mctp1
105_76.600	Lamp5 Pax6	Lamp5 Egln3_1	1	2	down	Cacna1b
105_76.601	Lamp5 Pax6	Lamp5 Egln3_1	1	2	down	4930590L20Rik
105_76.602	Lamp5 Pax6	Lamp5 Egln3_1	1	2	down	Kcnh5
105_76.603	Lamp5 Pax6	Lamp5 Egln3_1	1	2	down	Ak5
105_76.604	Lamp5 Pax6	Lamp5 Egln3_1	1	2	down	Spock2
105_76.606	Lamp5 Pax6	Lamp5 Egln3_1	1	2	down	Rnf150
105_76.607	Lamp5 Pax6	Lamp5 Egln3_1	1	2	down	Sidt1
105_76.608	Lamp5 Pax6	Lamp5 Egln3_1	1	2	down	Nyap2
105_76.609	Lamp5 Pax6	Lamp5 Egln3_1	1	2	down	Rhbdl3
105_76.610	Lamp5 Pax6	Lamp5 Egln3_1	1	2	down	Galnt18
105_76.611	Lamp5 Pax6	Lamp5 Egln3_1	1	2	down	Luzp2
105_76.612	Lamp5 Pax6	Lamp5 Egln3_1	1	2	down	Zfp804a
105_76.613	Lamp5 Pax6	Lamp5 Egln3_1	1	2	down	Adamts18
105_76.614	Lamp5 Pax6	Lamp5 Egln3_1	1	2	down	Map7
105_76.615	Lamp5 Pax6	Lamp5 Egln3_1	1	2	down	Rcan2
105_76.616	Lamp5 Pax6	Lamp5 Egln3_1	1	2	down	Kcnq5
105_76.617	Lamp5 Pax6	Lamp5 Egln3_1	1	2	down	Fat3
105_76.618	Lamp5 Pax6	Lamp5 Egln3_1	1	2	down	Rab3c
105_76.619	Lamp5 Pax6	Lamp5 Egln3_1	1	2	down	Ttll11
105_76.620	Lamp5 Pax6	Lamp5 Egln3_1	1	2	down	Camk2b
105_76.621	Lamp5 Pax6	Lamp5 Egln3_1	1	2	down	Rimbp2
105_76.622	Lamp5 Pax6	Lamp5 Egln3_1	1	2	down	Crym
105_76.623	Lamp5 Pax6	Lamp5 Egln3_1	1	2	down	Gucy1a2
105_76.624	Lamp5 Pax6	Lamp5 Egln3_1	1	2	down	Dlc1
105_76.626	Lamp5 Pax6	Lamp5 Egln3_1	1	2	down	Mlip
105_76.627	Lamp5 Pax6	Lamp5 Egln3_1	1	2	down	Wnk2
105_76.628	Lamp5 Pax6	Lamp5 Egln3_1	1	2	down	5530401A14Rik
105_76.630	Lamp5 Pax6	Lamp5 Egln3_1	1	2	down	Baiap2
105_76.631	Lamp5 Pax6	Lamp5 Egln3_1	1	2	down	Pex5l
105_76.632	Lamp5 Pax6	Lamp5 Egln3_1	1	2	down	Nsg2
105_76.633	Lamp5 Pax6	Lamp5 Egln3_1	1	2	down	Trhde
105_76.634	Lamp5 Pax6	Lamp5 Egln3_1	1	2	down	Slc22a17
105_76.635	Lamp5 Pax6	Lamp5 Egln3_1	1	2	down	Lrrn3
105_76.636	Lamp5 Pax6	Lamp5 Egln3_1	1	2	down	Fstl5
105_76.637	Lamp5 Pax6	Lamp5 Egln3_1	1	2	down	Pde8b
105_76.638	Lamp5 Pax6	Lamp5 Egln3_1	1	2	down	Tiam1
105_76.639	Lamp5 Pax6	Lamp5 Egln3_1	1	2	down	Nxph2
105_76.640	Lamp5 Pax6	Lamp5 Egln3_1	1	2	down	Zfyve28
105_76.643	Lamp5 Pax6	Lamp5 Egln3_1	1	2	down	Sh3gl3
105_76.644	Lamp5 Pax6	Lamp5 Egln3_1	1	2	down	Cap2
105_76.647	Lamp5 Pax6	Lamp5 Egln3_1	1	2	down	Adora1
105_76.649	Lamp5 Pax6	Lamp5 Egln3_1	1	2	down	Kcnn2
105_76.650	Lamp5 Pax6	Lamp5 Egln3_1	1	2	down	Cabp1
105_76.651	Lamp5 Pax6	Lamp5 Egln3_1	1	2	down	Ptprr
105_76.652	Lamp5 Pax6	Lamp5 Egln3_1	1	2	down	Sema6a
105_76.653	Lamp5 Pax6	Lamp5 Egln3_1	1	2	down	Igf1r
105_76.654	Lamp5 Pax6	Lamp5 Egln3_1	1	2	down	Dclk2
105_76.655	Lamp5 Pax6	Lamp5 Egln3_1	1	2	down	Necab1
105_76.656	Lamp5 Pax6	Lamp5 Egln3_1	1	2	down	Slc6a17
105_76.658	Lamp5 Pax6	Lamp5 Egln3_1	1	2	down	Coro6
105_76.659	Lamp5 Pax6	Lamp5 Egln3_1	1	2	down	Shank1
105_76.663	Lamp5 Pax6	Lamp5 Egln3_1	1	2	down	Gabra4
105_76.664	Lamp5 Pax6	Lamp5 Egln3_1	1	2	down	Galnt14
105_76.665	Lamp5 Pax6	Lamp5 Egln3_1	1	2	down	Sez6
105_76.667	Lamp5 Pax6	Lamp5 Egln3_1	1	2	down	St3gal1
105_76.668	Lamp5 Pax6	Lamp5 Egln3_1	1	2	down	Gpr45
105_76.669	Lamp5 Pax6	Lamp5 Egln3_1	1	2	down	Prss12
105_76.671	Lamp5 Pax6	Lamp5 Egln3_1	1	2	down	Epha6
105_76.672	Lamp5 Pax6	Lamp5 Egln3_1	1	2	down	Gpr63
105_76.674	Lamp5 Pax6	Lamp5 Egln3_1	1	2	down	Thy1
105_76.677	Lamp5 Pax6	Lamp5 Egln3_1	1	2	down	Epha7
105_76.678	Lamp5 Pax6	Lamp5 Egln3_1	1	2	down	Pcsk1
105_76.679	Lamp5 Pax6	Lamp5 Egln3_1	1	2	down	Cspg5
105_76.680	Lamp5 Pax6	Lamp5 Egln3_1	1	2	down	Fam19a5
105_76.681	Lamp5 Pax6	Lamp5 Egln3_1	1	2	down	Plk2
105_76.682	Lamp5 Pax6	Lamp5 Egln3_1	1	2	down	St3gal5
105_76.684	Lamp5 Pax6	Lamp5 Egln3_1	1	2	down	Rab27b
105_76.685	Lamp5 Pax6	Lamp5 Egln3_1	1	2	down	9630028H03Rik
105_76.687	Lamp5 Pax6	Lamp5 Egln3_1	1	2	down	Cplx2
105_76.688	Lamp5 Pax6	Lamp5 Egln3_1	1	2	down	Kcnip3
105_76.689	Lamp5 Pax6	Lamp5 Egln3_1	1	2	down	Phyhipl
105_76.690	Lamp5 Pax6	Lamp5 Egln3_1	1	2	down	Nrn1
105_76.691	Lamp5 Pax6	Lamp5 Egln3_1	1	2	down	Igsf8
105_76.692	Lamp5 Pax6	Lamp5 Egln3_1	1	2	down	Kif1a
105_76.693	Lamp5 Pax6	Lamp5 Egln3_1	1	2	down	Chn2
105_76.694	Lamp5 Pax6	Lamp5 Egln3_1	1	2	down	Palm2
105_76.695	Lamp5 Pax6	Lamp5 Egln3_1	1	2	down	Sez6l2
105_76.696	Lamp5 Pax6	Lamp5 Egln3_1	1	2	down	Svop
105_76.697	Lamp5 Pax6	Lamp5 Egln3_1	1	2	down	Chga
105_76.698	Lamp5 Pax6	Lamp5 Egln3_1	1	2	down	Traip
105_76.699	Lamp5 Pax6	Lamp5 Egln3_1	1	2	down	Evl
105_76.700	Lamp5 Pax6	Lamp5 Egln3_1	1	2	down	Kcnq2
105_76.701	Lamp5 Pax6	Lamp5 Egln3_1	1	2	down	Greb1l
105_76.702	Lamp5 Pax6	Lamp5 Egln3_1	1	2	down	Nptx1
105_76.703	Lamp5 Pax6	Lamp5 Egln3_1	1	2	down	9330182L06Rik
105_76.704	Lamp5 Pax6	Lamp5 Egln3_1	1	2	down	Pitpnm3
105_76.706	Lamp5 Pax6	Lamp5 Egln3_1	1	2	down	Sh3kbp1
105_76.707	Lamp5 Pax6	Lamp5 Egln3_1	1	2	down	Sema5a
105_76.708	Lamp5 Pax6	Lamp5 Egln3_1	1	2	down	Sirpa
105_76.709	Lamp5 Pax6	Lamp5 Egln3_1	1	2	down	Dgkb
105_76.710	Lamp5 Pax6	Lamp5 Egln3_1	1	2	down	Slc20a1
105_76.711	Lamp5 Pax6	Lamp5 Egln3_1	1	2	down	Igsf9b
105_76.712	Lamp5 Pax6	Lamp5 Egln3_1	1	2	down	Slc22a23
105_76.713	Lamp5 Pax6	Lamp5 Egln3_1	1	2	down	Kcnj6
105_76.714	Lamp5 Pax6	Lamp5 Egln3_1	1	2	down	Fam171b
105_76.715	Lamp5 Pax6	Lamp5 Egln3_1	1	2	down	Ppp2r2c
105_76.716	Lamp5 Pax6	Lamp5 Egln3_1	1	2	down	5330434G04Rik
105_76.717	Lamp5 Pax6	Lamp5 Egln3_1	1	2	down	Camk4
105_76.718	Lamp5 Pax6	Lamp5 Egln3_1	1	2	down	Osbp2
105_76.719	Lamp5 Pax6	Lamp5 Egln3_1	1	2	down	Nwd2
105_76.720	Lamp5 Pax6	Lamp5 Egln3_1	1	2	down	Slc35f3
105_76.723	Lamp5 Pax6	Lamp5 Egln3_1	1	2	down	Elavl3
105_76.725	Lamp5 Pax6	Lamp5 Egln3_1	1	2	down	2900026A02Rik
105_76.726	Lamp5 Pax6	Lamp5 Egln3_1	1	2	down	Gng2
105_76.727	Lamp5 Pax6	Lamp5 Egln3_1	1	2	down	Rgs17
105_76.728	Lamp5 Pax6	Lamp5 Egln3_1	1	2	down	Cdkl5
105_76.729	Lamp5 Pax6	Lamp5 Egln3_1	1	2	down	Matk
105_76.731	Lamp5 Pax6	Lamp5 Egln3_1	1	2	down	Sorcs1
105_76.732	Lamp5 Pax6	Lamp5 Egln3_1	1	2	down	Mboat2
105_76.733	Lamp5 Pax6	Lamp5 Egln3_1	1	2	down	Zdhhc23
105_76.734	Lamp5 Pax6	Lamp5 Egln3_1	1	2	down	4930447C04Rik
105_76.736	Lamp5 Pax6	Lamp5 Egln3_1	1	2	down	6330403K07Rik
105_76.737	Lamp5 Pax6	Lamp5 Egln3_1	1	2	down	Ano5
105_76.738	Lamp5 Pax6	Lamp5 Egln3_1	1	2	down	D130043K22Rik
105_76.739	Lamp5 Pax6	Lamp5 Egln3_1	1	2	down	Gap43
105_76.740	Lamp5 Pax6	Lamp5 Egln3_1	1	2	down	Glra2
105_76.742	Lamp5 Pax6	Lamp5 Egln3_1	1	2	down	Nuak1
105_76.743	Lamp5 Pax6	Lamp5 Egln3_1	1	2	down	Gabra1
105_76.744	Lamp5 Pax6	Lamp5 Egln3_1	1	2	down	Prkcz
105_76.745	Lamp5 Pax6	Lamp5 Egln3_1	1	2	down	Grid2
105_76.746	Lamp5 Pax6	Lamp5 Egln3_1	1	2	down	Cxxc4
105_76.747	Lamp5 Pax6	Lamp5 Egln3_1	1	2	down	Prkcg
105_76.748	Lamp5 Pax6	Lamp5 Egln3_1	1	2	down	Grin3a
105_76.751	Lamp5 Pax6	Lamp5 Egln3_1	1	2	down	Srgap1
105_76.752	Lamp5 Pax6	Lamp5 Egln3_1	1	2	down	Dgkg
105_76.753	Lamp5 Pax6	Lamp5 Egln3_1	1	2	down	Scn3a
105_76.755	Lamp5 Pax6	Lamp5 Egln3_1	1	2	down	Grem2
105_76.756	Lamp5 Pax6	Lamp5 Egln3_1	1	2	down	Pnmal2
105_76.757	Lamp5 Pax6	Lamp5 Egln3_1	1	2	down	Ephx4
105_76.758	Lamp5 Pax6	Lamp5 Egln3_1	1	2	down	Ptpre
105_76.760	Lamp5 Pax6	Lamp5 Egln3_1	1	2	down	Prune2
105_76.761	Lamp5 Pax6	Lamp5 Egln3_1	1	2	down	Bex2
105_76.763	Lamp5 Pax6	Lamp5 Egln3_1	1	2	down	Nrsn1
105_76.764	Lamp5 Pax6	Lamp5 Egln3_1	1	2	down	Dcbld1
105_76.765	Lamp5 Pax6	Lamp5 Egln3_1	1	2	down	Ndst3
105_76.766	Lamp5 Pax6	Lamp5 Egln3_1	1	2	down	Syngr1
105_76.767	Lamp5 Pax6	Lamp5 Egln3_1	1	2	down	Slc7a14
105_76.768	Lamp5 Pax6	Lamp5 Egln3_1	1	2	down	Lingo1
105_76.771	Lamp5 Pax6	Lamp5 Egln3_1	1	2	down	Shisa4
105_76.772	Lamp5 Pax6	Lamp5 Egln3_1	1	2	down	Hs3st5
105_76.774	Lamp5 Pax6	Lamp5 Egln3_1	1	2	down	Ttyh1
105_76.776	Lamp5 Pax6	Lamp5 Egln3_1	1	2	down	Bex1
105_76.777	Lamp5 Pax6	Lamp5 Egln3_1	1	2	down	Tmem191c
105_76.778	Lamp5 Pax6	Lamp5 Egln3_1	1	2	down	Kif26b
105_76.782	Lamp5 Pax6	Lamp5 Egln3_1	1	2	down	Tmem150c
105_76.784	Lamp5 Pax6	Lamp5 Egln3_1	1	2	down	Phactr3
105_76.785	Lamp5 Pax6	Lamp5 Egln3_1	1	2	down	Tmod2
105_76.787	Lamp5 Pax6	Lamp5 Egln3_1	1	2	down	Rell1
105_76.788	Lamp5 Pax6	Lamp5 Egln3_1	1	2	down	P2ry14
105_76.792	Lamp5 Pax6	Lamp5 Egln3_1	1	2	down	Kif5a
105_76.793	Lamp5 Pax6	Lamp5 Egln3_1	1	2	down	2610035D17Rik
105_76.794	Lamp5 Pax6	Lamp5 Egln3_1	1	2	down	Wscd1
105_76.795	Lamp5 Pax6	Lamp5 Egln3_1	1	2	down	Celf3
105_76.796	Lamp5 Pax6	Lamp5 Egln3_1	1	2	down	Eno2
105_76.811	Lamp5 Pax6	Lamp5 Egln3_1	1	2	down	Pdk1
105_76.812	Lamp5 Pax6	Lamp5 Egln3_1	1	2	down	Asap2
105_76.817	Lamp5 Pax6	Lamp5 Egln3_1	1	2	down	Pvt1
105_76.819	Lamp5 Pax6	Lamp5 Egln3_1	1	2	down	Hrh2
105_76.820	Lamp5 Pax6	Lamp5 Egln3_1	1	2	down	Celf5
105_76.821	Lamp5 Pax6	Lamp5 Egln3_1	1	2	down	Ralyl
105_76.823	Lamp5 Pax6	Lamp5 Egln3_1	1	2	down	Rasgef1a
105_76.824	Lamp5 Pax6	Lamp5 Egln3_1	1	2	down	Rap1gap
105_76.825	Lamp5 Pax6	Lamp5 Egln3_1	1	2	down	Kcnh3
105_76.828	Lamp5 Pax6	Lamp5 Egln3_1	1	2	down	Slc6a7
105_76.830	Lamp5 Pax6	Lamp5 Egln3_1	1	2	down	Creg2
105_76.832	Lamp5 Pax6	Lamp5 Egln3_1	1	2	down	C530008M17Rik
105_76.833	Lamp5 Pax6	Lamp5 Egln3_1	1	2	down	Vwa5b2
105_76.836	Lamp5 Pax6	Lamp5 Egln3_1	1	2	down	Ttll7
105_76.837	Lamp5 Pax6	Lamp5 Egln3_1	1	2	down	Fyn
105_76.838	Lamp5 Pax6	Lamp5 Egln3_1	1	2	down	Lrfn2
105_76.839	Lamp5 Pax6	Lamp5 Egln3_1	1	2	down	Gabra3
105_76.841	Lamp5 Pax6	Lamp5 Egln3_1	1	2	down	Cdh6
105_76.843	Lamp5 Pax6	Lamp5 Egln3_1	1	2	down	Jakmip3
105_76.845	Lamp5 Pax6	Lamp5 Egln3_1	1	2	down	Zfp704
105_76.847	Lamp5 Pax6	Lamp5 Egln3_1	1	2	down	4933406I18Rik
105_76.849	Lamp5 Pax6	Lamp5 Egln3_1	1	2	down	Ank1
105_76.850	Lamp5 Pax6	Lamp5 Egln3_1	1	2	down	Scg2
105_76.853	Lamp5 Pax6	Lamp5 Egln3_1	1	2	down	Wipf3
105_76.854	Lamp5 Pax6	Lamp5 Egln3_1	1	2	down	Tmem130
105_76.856	Lamp5 Pax6	Lamp5 Egln3_1	1	2	down	Dok5
105_76.860	Lamp5 Pax6	Lamp5 Egln3_1	1	2	down	Crtac1
105_76.861	Lamp5 Pax6	Lamp5 Egln3_1	1	2	down	Nav1
105_76.862	Lamp5 Pax6	Lamp5 Egln3_1	1	2	down	Wdr17
105_76.864	Lamp5 Pax6	Lamp5 Egln3_1	1	2	down	Slc1a1
105_76.865	Lamp5 Pax6	Lamp5 Egln3_1	1	2	down	Tox2
105_76.866	Lamp5 Pax6	Lamp5 Egln3_1	1	2	down	Scn2b
105_76.867	Lamp5 Pax6	Lamp5 Egln3_1	1	2	down	Ptchd1
105_76.868	Lamp5 Pax6	Lamp5 Egln3_1	1	2	down	Ppargc1a
105_76.873	Lamp5 Pax6	Lamp5 Egln3_1	1	2	down	Myh10
105_76.874	Lamp5 Pax6	Lamp5 Egln3_1	1	2	down	Sytl2
105_76.875	Lamp5 Pax6	Lamp5 Egln3_1	1	2	down	4933413L06Rik
105_76.878	Lamp5 Pax6	Lamp5 Egln3_1	1	2	down	Bend6
105_76.879	Lamp5 Pax6	Lamp5 Egln3_1	1	2	down	2900055J20Rik
105_76.882	Lamp5 Pax6	Lamp5 Egln3_1	1	2	down	Wwc1
105_76.883	Lamp5 Pax6	Lamp5 Egln3_1	1	2	down	Cntn5
105_76.885	Lamp5 Pax6	Lamp5 Egln3_1	1	2	down	Tubb4a
105_76.887	Lamp5 Pax6	Lamp5 Egln3_1	1	2	down	Rasgrf2
105_76.888	Lamp5 Pax6	Lamp5 Egln3_1	1	2	down	Zmiz1os1
105_76.891	Lamp5 Pax6	Lamp5 Egln3_1	1	2	down	Fam19a2
105_76.893	Lamp5 Pax6	Lamp5 Egln3_1	1	2	down	Pdzrn3
105_76.898	Lamp5 Pax6	Lamp5 Egln3_1	1	2	down	Adra1a
105_76.903	Lamp5 Pax6	Lamp5 Egln3_1	1	2	down	Vgf
105_76.909	Lamp5 Pax6	Lamp5 Egln3_1	1	2	down	Eml1
105_76.910	Lamp5 Pax6	Lamp5 Egln3_1	1	2	down	Sept8
105_76.913	Lamp5 Pax6	Lamp5 Egln3_1	1	2	down	Fgf1
105_76.915	Lamp5 Pax6	Lamp5 Egln3_1	1	2	down	Klhl33
105_76.916	Lamp5 Pax6	Lamp5 Egln3_1	1	2	down	Pdzrn4
105_76.919	Lamp5 Pax6	Lamp5 Egln3_1	1	2	down	St8sia5
105_76.921	Lamp5 Pax6	Lamp5 Egln3_1	1	2	down	Etv5
105_76.922	Lamp5 Pax6	Lamp5 Egln3_1	1	2	down	Nars
105_76.931	Lamp5 Pax6	Lamp5 Egln3_1	1	2	down	Gda
105_76.933	Lamp5 Pax6	Lamp5 Egln3_1	1	2	down	Abcg1
105_76.934	Lamp5 Pax6	Lamp5 Egln3_1	1	2	down	Ccdc136
105_76.937	Lamp5 Pax6	Lamp5 Egln3_1	1	2	down	Gnal
105_76.944	Lamp5 Pax6	Lamp5 Egln3_1	1	2	down	Kcna4
105_76.946	Lamp5 Pax6	Lamp5 Egln3_1	1	2	down	A730017C20Rik
105_76.951	Lamp5 Pax6	Lamp5 Egln3_1	1	2	down	Slc8a2
105_76.952	Lamp5 Pax6	Lamp5 Egln3_1	1	2	down	Syn3
105_76.953	Lamp5 Pax6	Lamp5 Egln3_1	1	2	down	B4galt6
105_76.954	Lamp5 Pax6	Lamp5 Egln3_1	1	2	down	Tmem132a
105_76.955	Lamp5 Pax6	Lamp5 Egln3_1	1	2	down	Rprml
105_76.957	Lamp5 Pax6	Lamp5 Egln3_1	1	2	down	Ptpn5
105_76.958	Lamp5 Pax6	Lamp5 Egln3_1	1	2	down	Simc1
105_76.959	Lamp5 Pax6	Lamp5 Egln3_1	1	2	down	Kcnc1
105_76.961	Lamp5 Pax6	Lamp5 Egln3_1	1	2	down	Slitrk1
105_76.962	Lamp5 Pax6	Lamp5 Egln3_1	1	2	down	Rab3b
105_76.964	Lamp5 Pax6	Lamp5 Egln3_1	1	2	down	Pgm1
105_76.966	Lamp5 Pax6	Lamp5 Egln3_1	1	2	down	St8sia1
105_76.968	Lamp5 Pax6	Lamp5 Egln3_1	1	2	down	Arhgef3
105_76.971	Lamp5 Pax6	Lamp5 Egln3_1	1	2	down	Kazn
105_76.974	Lamp5 Pax6	Lamp5 Egln3_1	1	2	down	Tmem159
105_76.975	Lamp5 Pax6	Lamp5 Egln3_1	1	2	down	Lrrtm1
105_76.978	Lamp5 Pax6	Lamp5 Egln3_1	1	2	down	4430402I18Rik
105_76.979	Lamp5 Pax6	Lamp5 Egln3_1	1	2	down	Myo16
105_76.982	Lamp5 Pax6	Lamp5 Egln3_1	1	2	down	Zfp365
105_76.983	Lamp5 Pax6	Lamp5 Egln3_1	1	2	down	Gpr22
105_76.984	Lamp5 Pax6	Lamp5 Egln3_1	1	2	down	Igdcc4
105_76.985	Lamp5 Pax6	Lamp5 Egln3_1	1	2	down	Nrip3
105_76.986	Lamp5 Pax6	Lamp5 Egln3_1	1	2	down	Enc1
105_76.988	Lamp5 Pax6	Lamp5 Egln3_1	1	2	down	Pla2g4e
105_76.990	Lamp5 Pax6	Lamp5 Egln3_1	1	2	down	Dmtn
105_76.991	Lamp5 Pax6	Lamp5 Egln3_1	1	2	down	Galnt7
105_76.993	Lamp5 Pax6	Lamp5 Egln3_1	1	2	down	Gpr137c
105_76.994	Lamp5 Pax6	Lamp5 Egln3_1	1	2	down	Tln2
105_76.997	Lamp5 Pax6	Lamp5 Egln3_1	1	2	down	Sema6d
105_76.998	Lamp5 Pax6	Lamp5 Egln3_1	1	2	down	Uchl3
105_76.1004	Lamp5 Pax6	Lamp5 Egln3_1	1	2	down	Coro2b
105_76.1005	Lamp5 Pax6	Lamp5 Egln3_1	1	2	down	A230050P20Rik
105_76.1008	Lamp5 Pax6	Lamp5 Egln3_1	1	2	down	Ppp1r16b
105_76.1011	Lamp5 Pax6	Lamp5 Egln3_1	1	2	down	Mb21d2
105_76.1012	Lamp5 Pax6	Lamp5 Egln3_1	1	2	down	Rasgrp1
105_76.1013	Lamp5 Pax6	Lamp5 Egln3_1	1	2	down	Prkar2b
105_76.1016	Lamp5 Pax6	Lamp5 Egln3_1	1	2	down	Fam213a
105_76.1022	Lamp5 Pax6	Lamp5 Egln3_1	1	2	down	Lrrn2
105_76.1024	Lamp5 Pax6	Lamp5 Egln3_1	1	2	down	Ccl27a
105_76.1026	Lamp5 Pax6	Lamp5 Egln3_1	1	2	down	Dbn1
105_76.1029	Lamp5 Pax6	Lamp5 Egln3_1	1	2	down	Ttc39c
105_76.1032	Lamp5 Pax6	Lamp5 Egln3_1	1	2	down	Hcn2
105_76.1034	Lamp5 Pax6	Lamp5 Egln3_1	1	2	down	Me1
105_76.1037	Lamp5 Pax6	Lamp5 Egln3_1	1	2	down	Flrt3
105_76.1040	Lamp5 Pax6	Lamp5 Egln3_1	1	2	down	Resp18
105_76.1046	Lamp5 Pax6	Lamp5 Egln3_1	1	2	down	Prr7
105_76.1047	Lamp5 Pax6	Lamp5 Egln3_1	1	2	down	Ksr1
105_76.1050	Lamp5 Pax6	Lamp5 Egln3_1	1	2	down	Adcy1
105_76.1054	Lamp5 Pax6	Lamp5 Egln3_1	1	2	down	Pgbd5
105_76.1059	Lamp5 Pax6	Lamp5 Egln3_1	1	2	down	Megf9
105_76.1063	Lamp5 Pax6	Lamp5 Egln3_1	1	2	down	Kifc2
105_76.1067	Lamp5 Pax6	Lamp5 Egln3_1	1	2	down	Pcdh15
105_76.1069	Lamp5 Pax6	Lamp5 Egln3_1	1	2	down	Ephb2
105_76.1071	Lamp5 Pax6	Lamp5 Egln3_1	1	2	down	Armc9
105_76.1073	Lamp5 Pax6	Lamp5 Egln3_1	1	2	down	Sgk1
105_76.1082	Lamp5 Pax6	Lamp5 Egln3_1	1	2	down	Pantr1
105_76.1087	Lamp5 Pax6	Lamp5 Egln3_1	1	2	down	Ypel2
105_76.1089	Lamp5 Pax6	Lamp5 Egln3_1	1	2	down	Kctd1
105_76.1091	Lamp5 Pax6	Lamp5 Egln3_1	1	2	down	Galnt16
105_76.1096	Lamp5 Pax6	Lamp5 Egln3_1	1	2	down	Prmt2
105_76.1098	Lamp5 Pax6	Lamp5 Egln3_1	1	2	down	Sema4d
105_76.1100	Lamp5 Pax6	Lamp5 Egln3_1	1	2	down	Abat
105_77.1	Lamp5 Pax6	Lamp5 Egln3_1	1	2	up	Slc47a1
105_77.2	Lamp5 Pax6	Lamp5 Egln3_1	1	2	up	Bnc2
105_77.3	Lamp5 Pax6	Lamp5 Egln3_1	1	2	up	Eya2
105_77.4	Lamp5 Pax6	Lamp5 Egln3_1	1	2	up	Neat1
105_77.5	Lamp5 Pax6	Lamp5 Egln3_1	1	2	up	Cped1
105_77.6	Lamp5 Pax6	Lamp5 Egln3_1	1	2	up	Tbx15
105_77.7	Lamp5 Pax6	Lamp5 Egln3_1	1	2	up	Dock5
105_77.8	Lamp5 Pax6	Lamp5 Egln3_1	1	2	up	Nxn
105_77.9	Lamp5 Pax6	Lamp5 Egln3_1	1	2	up	Foxd1
105_77.10	Lamp5 Pax6	Lamp5 Egln3_1	1	2	up	Egfr
105_77.11	Lamp5 Pax6	Lamp5 Egln3_1	1	2	up	Prdm6
105_77.12	Lamp5 Pax6	Lamp5 Egln3_1	1	2	up	Zfhx4
105_77.13	Lamp5 Pax6	Lamp5 Egln3_1	1	2	up	Fbxl7
105_77.14	Lamp5 Pax6	Lamp5 Egln3_1	1	2	up	9530026P05Rik
105_77.15	Lamp5 Pax6	Lamp5 Egln3_1	1	2	up	Adamtsl3
105_77.16	Lamp5 Pax6	Lamp5 Egln3_1	1	2	up	Slc47a2
105_77.17	Lamp5 Pax6	Lamp5 Egln3_1	1	2	up	Piezo2
105_77.18	Lamp5 Pax6	Lamp5 Egln3_1	1	2	up	Col8a1
105_77.19	Lamp5 Pax6	Lamp5 Egln3_1	1	2	up	Hmcn1
105_77.20	Lamp5 Pax6	Lamp5 Egln3_1	1	2	up	Afap1l1
105_77.21	Lamp5 Pax6	Lamp5 Egln3_1	1	2	up	Gja1
105_77.22	Lamp5 Pax6	Lamp5 Egln3_1	1	2	up	Phldb2
105_77.23	Lamp5 Pax6	Lamp5 Egln3_1	1	2	up	Slc9b2
105_77.24	Lamp5 Pax6	Lamp5 Egln3_1	1	2	up	Cald1
105_77.25	Lamp5 Pax6	Lamp5 Egln3_1	1	2	up	Col23a1
105_77.26	Lamp5 Pax6	Lamp5 Egln3_1	1	2	up	Pbx3
105_77.27	Lamp5 Pax6	Lamp5 Egln3_1	1	2	up	Zfhx3
105_77.28	Lamp5 Pax6	Lamp5 Egln3_1	1	2	up	Ubash3b
105_77.29	Lamp5 Pax6	Lamp5 Egln3_1	1	2	up	Zcchc24
105_77.30	Lamp5 Pax6	Lamp5 Egln3_1	1	2	up	Pde7b
105_77.31	Lamp5 Pax6	Lamp5 Egln3_1	1	2	up	Ddr2
105_77.32	Lamp5 Pax6	Lamp5 Egln3_1	1	2	up	St3gal4
105_77.33	Lamp5 Pax6	Lamp5 Egln3_1	1	2	up	Sh3pxd2a
105_77.34	Lamp5 Pax6	Lamp5 Egln3_1	1	2	up	Thsd4
105_77.35	Lamp5 Pax6	Lamp5 Egln3_1	1	2	up	Tmem164
105_77.36	Lamp5 Pax6	Lamp5 Egln3_1	1	2	up	Dse
105_77.37	Lamp5 Pax6	Lamp5 Egln3_1	1	2	up	Mgp
105_77.38	Lamp5 Pax6	Lamp5 Egln3_1	1	2	up	Clic4
105_77.39	Lamp5 Pax6	Lamp5 Egln3_1	1	2	up	F3
105_77.40	Lamp5 Pax6	Lamp5 Egln3_1	1	2	up	Fxyd5
105_77.41	Lamp5 Pax6	Lamp5 Egln3_1	1	2	up	Slc9a2
105_77.42	Lamp5 Pax6	Lamp5 Egln3_1	1	2	up	Slc26a7
105_77.43	Lamp5 Pax6	Lamp5 Egln3_1	1	2	up	Slc26a2
105_77.44	Lamp5 Pax6	Lamp5 Egln3_1	1	2	up	Car13
105_77.45	Lamp5 Pax6	Lamp5 Egln3_1	1	2	up	Olfr1033
105_77.46	Lamp5 Pax6	Lamp5 Egln3_1	1	2	up	Slc7a2
105_77.47	Lamp5 Pax6	Lamp5 Egln3_1	1	2	up	Pdgfd
105_77.48	Lamp5 Pax6	Lamp5 Egln3_1	1	2	up	Fn1
105_77.49	Lamp5 Pax6	Lamp5 Egln3_1	1	2	up	Tspan11
105_77.50	Lamp5 Pax6	Lamp5 Egln3_1	1	2	up	Slc16a9
105_77.51	Lamp5 Pax6	Lamp5 Egln3_1	1	2	up	Hhip
105_77.52	Lamp5 Pax6	Lamp5 Egln3_1	1	2	up	Fgfr1
105_77.53	Lamp5 Pax6	Lamp5 Egln3_1	1	2	up	Kcnk5
105_77.54	Lamp5 Pax6	Lamp5 Egln3_1	1	2	up	Anxa3
105_77.55	Lamp5 Pax6	Lamp5 Egln3_1	1	2	up	Rbp1
105_77.56	Lamp5 Pax6	Lamp5 Egln3_1	1	2	up	Abcb1a
105_77.57	Lamp5 Pax6	Lamp5 Egln3_1	1	2	up	1500035N22Rik
105_77.58	Lamp5 Pax6	Lamp5 Egln3_1	1	2	up	Klf2
105_77.59	Lamp5 Pax6	Lamp5 Egln3_1	1	2	up	Csrp2
105_77.60	Lamp5 Pax6	Lamp5 Egln3_1	1	2	up	Rspo3
105_77.61	Lamp5 Pax6	Lamp5 Egln3_1	1	2	up	Zic4
105_77.62	Lamp5 Pax6	Lamp5 Egln3_1	1	2	up	Zic1
105_77.63	Lamp5 Pax6	Lamp5 Egln3_1	1	2	up	Anxa2
105_77.64	Lamp5 Pax6	Lamp5 Egln3_1	1	2	up	Uaca
105_77.65	Lamp5 Pax6	Lamp5 Egln3_1	1	2	up	Clec2d
105_77.66	Lamp5 Pax6	Lamp5 Egln3_1	1	2	up	Il6st
105_77.67	Lamp5 Pax6	Lamp5 Egln3_1	1	2	up	Zbtb20
105_77.68	Lamp5 Pax6	Lamp5 Egln3_1	1	2	up	Col1a2
105_77.69	Lamp5 Pax6	Lamp5 Egln3_1	1	2	up	Cyth3
105_77.70	Lamp5 Pax6	Lamp5 Egln3_1	1	2	up	Ogn
105_77.71	Lamp5 Pax6	Lamp5 Egln3_1	1	2	up	Zfp462
105_77.72	Lamp5 Pax6	Lamp5 Egln3_1	1	2	up	Bmp5
105_77.73	Lamp5 Pax6	Lamp5 Egln3_1	1	2	up	Aox1
105_77.74	Lamp5 Pax6	Lamp5 Egln3_1	1	2	up	Tnfrsf11b
105_77.75	Lamp5 Pax6	Lamp5 Egln3_1	1	2	up	Perp
105_77.76	Lamp5 Pax6	Lamp5 Egln3_1	1	2	up	Tfcp2l1
105_77.77	Lamp5 Pax6	Lamp5 Egln3_1	1	2	up	Mpzl2
105_77.78	Lamp5 Pax6	Lamp5 Egln3_1	1	2	up	Alpl
105_77.79	Lamp5 Pax6	Lamp5 Egln3_1	1	2	up	Slc12a7
105_77.80	Lamp5 Pax6	Lamp5 Egln3_1	1	2	up	Lmx1b
105_77.81	Lamp5 Pax6	Lamp5 Egln3_1	1	2	up	Notch2
105_77.82	Lamp5 Pax6	Lamp5 Egln3_1	1	2	up	Slit2
105_77.83	Lamp5 Pax6	Lamp5 Egln3_1	1	2	up	Igfbp5
105_77.84	Lamp5 Pax6	Lamp5 Egln3_1	1	2	up	Nov
105_77.86	Lamp5 Pax6	Lamp5 Egln3_1	1	2	up	Bmp6
105_77.87	Lamp5 Pax6	Lamp5 Egln3_1	1	2	up	Smoc1
105_77.88	Lamp5 Pax6	Lamp5 Egln3_1	1	2	up	Abcc4
105_77.89	Lamp5 Pax6	Lamp5 Egln3_1	1	2	up	Plce1
105_77.90	Lamp5 Pax6	Lamp5 Egln3_1	1	2	up	Id1
105_77.91	Lamp5 Pax6	Lamp5 Egln3_1	1	2	up	Tcf7l2
105_77.92	Lamp5 Pax6	Lamp5 Egln3_1	1	2	up	Tcf7l1
105_77.93	Lamp5 Pax6	Lamp5 Egln3_1	1	2	up	Abcg2
105_77.94	Lamp5 Pax6	Lamp5 Egln3_1	1	2	up	Npr3
105_77.95	Lamp5 Pax6	Lamp5 Egln3_1	1	2	up	Ahnak
105_77.96	Lamp5 Pax6	Lamp5 Egln3_1	1	2	up	Id3
105_77.97	Lamp5 Pax6	Lamp5 Egln3_1	1	2	up	Cd9
105_77.98	Lamp5 Pax6	Lamp5 Egln3_1	1	2	up	Sned1
105_77.99	Lamp5 Pax6	Lamp5 Egln3_1	1	2	up	Aspa
105_77.100	Lamp5 Pax6	Lamp5 Egln3_1	1	2	up	Pdlim5
105_77.101	Lamp5 Pax6	Lamp5 Egln3_1	1	2	up	Eva1c
105_77.102	Lamp5 Pax6	Lamp5 Egln3_1	1	2	up	Foxc1
105_77.103	Lamp5 Pax6	Lamp5 Egln3_1	1	2	up	Mdfic
105_77.104	Lamp5 Pax6	Lamp5 Egln3_1	1	2	up	Col6a2
105_77.105	Lamp5 Pax6	Lamp5 Egln3_1	1	2	up	Pawr
105_77.106	Lamp5 Pax6	Lamp5 Egln3_1	1	2	up	Tgfbr3
105_77.107	Lamp5 Pax6	Lamp5 Egln3_1	1	2	up	Ust
105_77.109	Lamp5 Pax6	Lamp5 Egln3_1	1	2	up	Col25a1
105_77.110	Lamp5 Pax6	Lamp5 Egln3_1	1	2	up	Efemp1
105_77.111	Lamp5 Pax6	Lamp5 Egln3_1	1	2	up	Nfe2l2
105_77.112	Lamp5 Pax6	Lamp5 Egln3_1	1	2	up	Zic2
105_77.113	Lamp5 Pax6	Lamp5 Egln3_1	1	2	up	Crispld1
105_77.114	Lamp5 Pax6	Lamp5 Egln3_1	1	2	up	Nid1
105_77.115	Lamp5 Pax6	Lamp5 Egln3_1	1	2	up	Prrx1
105_77.116	Lamp5 Pax6	Lamp5 Egln3_1	1	2	up	Islr
105_77.117	Lamp5 Pax6	Lamp5 Egln3_1	1	2	up	Sulf1
105_77.118	Lamp5 Pax6	Lamp5 Egln3_1	1	2	up	Hs3st1
105_77.119	Lamp5 Pax6	Lamp5 Egln3_1	1	2	up	Bicc1
105_77.121	Lamp5 Pax6	Lamp5 Egln3_1	1	2	up	Sult1a1
105_77.122	Lamp5 Pax6	Lamp5 Egln3_1	1	2	up	Alcam
105_77.123	Lamp5 Pax6	Lamp5 Egln3_1	1	2	up	Slc35g1
105_77.125	Lamp5 Pax6	Lamp5 Egln3_1	1	2	up	Pmp22
105_77.126	Lamp5 Pax6	Lamp5 Egln3_1	1	2	up	Gulp1
105_77.127	Lamp5 Pax6	Lamp5 Egln3_1	1	2	up	Ndrg1
105_77.128	Lamp5 Pax6	Lamp5 Egln3_1	1	2	up	Cpq
105_77.129	Lamp5 Pax6	Lamp5 Egln3_1	1	2	up	Rassf2
105_77.130	Lamp5 Pax6	Lamp5 Egln3_1	1	2	up	Serpinh1
105_77.131	Lamp5 Pax6	Lamp5 Egln3_1	1	2	up	Penk
105_77.132	Lamp5 Pax6	Lamp5 Egln3_1	1	2	up	Ptgis
105_77.133	Lamp5 Pax6	Lamp5 Egln3_1	1	2	up	Sema3d
105_77.134	Lamp5 Pax6	Lamp5 Egln3_1	1	2	up	Ptprk
105_77.136	Lamp5 Pax6	Lamp5 Egln3_1	1	2	up	Aebp1
105_77.137	Lamp5 Pax6	Lamp5 Egln3_1	1	2	up	Nr3c2
105_77.138	Lamp5 Pax6	Lamp5 Egln3_1	1	2	up	Adamts2
105_77.139	Lamp5 Pax6	Lamp5 Egln3_1	1	2	up	Tsc22d3
105_77.140	Lamp5 Pax6	Lamp5 Egln3_1	1	2	up	Pde5a
105_77.141	Lamp5 Pax6	Lamp5 Egln3_1	1	2	up	Zfp521
105_77.142	Lamp5 Pax6	Lamp5 Egln3_1	1	2	up	Sorbs3
105_77.143	Lamp5 Pax6	Lamp5 Egln3_1	1	2	up	Mill2
105_77.144	Lamp5 Pax6	Lamp5 Egln3_1	1	2	up	Zfp36l1
105_77.145	Lamp5 Pax6	Lamp5 Egln3_1	1	2	up	Col5a2
105_77.146	Lamp5 Pax6	Lamp5 Egln3_1	1	2	up	Gab1
105_77.147	Lamp5 Pax6	Lamp5 Egln3_1	1	2	up	Wwtr1
105_77.148	Lamp5 Pax6	Lamp5 Egln3_1	1	2	up	Bche
105_77.149	Lamp5 Pax6	Lamp5 Egln3_1	1	2	up	Ntn1
105_77.150	Lamp5 Pax6	Lamp5 Egln3_1	1	2	up	Zbtb7c
105_77.151	Lamp5 Pax6	Lamp5 Egln3_1	1	2	up	Crim1
105_77.152	Lamp5 Pax6	Lamp5 Egln3_1	1	2	up	Palmd
105_77.154	Lamp5 Pax6	Lamp5 Egln3_1	1	2	up	Pld1
105_77.155	Lamp5 Pax6	Lamp5 Egln3_1	1	2	up	Afap1
105_77.156	Lamp5 Pax6	Lamp5 Egln3_1	1	2	up	Akap13
105_77.158	Lamp5 Pax6	Lamp5 Egln3_1	1	2	up	Slc4a4
105_77.159	Lamp5 Pax6	Lamp5 Egln3_1	1	2	up	Tgfbr1
105_77.161	Lamp5 Pax6	Lamp5 Egln3_1	1	2	up	Lama2
105_77.162	Lamp5 Pax6	Lamp5 Egln3_1	1	2	up	Sema3a
105_77.163	Lamp5 Pax6	Lamp5 Egln3_1	1	2	up	Lpp
105_77.165	Lamp5 Pax6	Lamp5 Egln3_1	1	2	up	Maml2
105_77.166	Lamp5 Pax6	Lamp5 Egln3_1	1	2	up	Clic1
105_77.167	Lamp5 Pax6	Lamp5 Egln3_1	1	2	up	Itgb5
105_77.168	Lamp5 Pax6	Lamp5 Egln3_1	1	2	up	Maf
105_77.169	Lamp5 Pax6	Lamp5 Egln3_1	1	2	up	Arhgap31
105_77.170	Lamp5 Pax6	Lamp5 Egln3_1	1	2	up	Lhfpl2
105_77.171	Lamp5 Pax6	Lamp5 Egln3_1	1	2	up	Tll1
105_77.173	Lamp5 Pax6	Lamp5 Egln3_1	1	2	up	Airn
105_77.174	Lamp5 Pax6	Lamp5 Egln3_1	1	2	up	Arhgap6
105_77.176	Lamp5 Pax6	Lamp5 Egln3_1	1	2	up	Mkx
105_77.177	Lamp5 Pax6	Lamp5 Egln3_1	1	2	up	Rarb
105_77.179	Lamp5 Pax6	Lamp5 Egln3_1	1	2	up	Tmcc3
105_77.180	Lamp5 Pax6	Lamp5 Egln3_1	1	2	up	Utrn
105_77.183	Lamp5 Pax6	Lamp5 Egln3_1	1	2	up	Aff1
105_77.184	Lamp5 Pax6	Lamp5 Egln3_1	1	2	up	Fhl1
105_77.185	Lamp5 Pax6	Lamp5 Egln3_1	1	2	up	Ptprm
105_77.186	Lamp5 Pax6	Lamp5 Egln3_1	1	2	up	Ghr
105_77.187	Lamp5 Pax6	Lamp5 Egln3_1	1	2	up	Foxo1
105_77.188	Lamp5 Pax6	Lamp5 Egln3_1	1	2	up	Rreb1
105_77.189	Lamp5 Pax6	Lamp5 Egln3_1	1	2	up	Grk5
105_77.191	Lamp5 Pax6	Lamp5 Egln3_1	1	2	up	Lima1
105_77.192	Lamp5 Pax6	Lamp5 Egln3_1	1	2	up	Apod
105_77.193	Lamp5 Pax6	Lamp5 Egln3_1	1	2	up	Tgfbr2
105_77.194	Lamp5 Pax6	Lamp5 Egln3_1	1	2	up	Nek7
105_77.195	Lamp5 Pax6	Lamp5 Egln3_1	1	2	up	Abca1
105_77.196	Lamp5 Pax6	Lamp5 Egln3_1	1	2	up	Rin2
105_77.197	Lamp5 Pax6	Lamp5 Egln3_1	1	2	up	Pard3b
105_77.199	Lamp5 Pax6	Lamp5 Egln3_1	1	2	up	Chst11
105_77.200	Lamp5 Pax6	Lamp5 Egln3_1	1	2	up	Cast
105_77.201	Lamp5 Pax6	Lamp5 Egln3_1	1	2	up	Spats2l
105_77.202	Lamp5 Pax6	Lamp5 Egln3_1	1	2	up	Dock11
105_77.203	Lamp5 Pax6	Lamp5 Egln3_1	1	2	up	Klf3
105_77.205	Lamp5 Pax6	Lamp5 Egln3_1	1	2	up	Htra1
105_77.206	Lamp5 Pax6	Lamp5 Egln3_1	1	2	up	St3gal6
105_77.208	Lamp5 Pax6	Lamp5 Egln3_1	1	2	down	Gabrg3
105_77.209	Lamp5 Pax6	Lamp5 Egln3_1	1	2	down	Il1rapl1
105_77.210	Lamp5 Pax6	Lamp5 Egln3_1	1	2	down	Gria2
105_77.211	Lamp5 Pax6	Lamp5 Egln3_1	1	2	down	Mgat4c
105_77.212	Lamp5 Pax6	Lamp5 Egln3_1	1	2	down	Dab1
105_77.213	Lamp5 Pax6	Lamp5 Egln3_1	1	2	down	Grin2a
105_77.214	Lamp5 Pax6	Lamp5 Egln3_1	1	2	down	Dscam
105_77.215	Lamp5 Pax6	Lamp5 Egln3_1	1	2	down	Grm7
105_77.216	Lamp5 Pax6	Lamp5 Egln3_1	1	2	down	Tenm2
105_77.217	Lamp5 Pax6	Lamp5 Egln3_1	1	2	down	Ptprn2
105_77.218	Lamp5 Pax6	Lamp5 Egln3_1	1	2	down	Kcnma1
105_77.219	Lamp5 Pax6	Lamp5 Egln3_1	1	2	down	Dlgap2
105_77.220	Lamp5 Pax6	Lamp5 Egln3_1	1	2	down	Cadps
105_77.221	Lamp5 Pax6	Lamp5 Egln3_1	1	2	down	Cntn4
105_77.222	Lamp5 Pax6	Lamp5 Egln3_1	1	2	down	Grik2
105_77.223	Lamp5 Pax6	Lamp5 Egln3_1	1	2	down	Hs3st4
105_77.224	Lamp5 Pax6	Lamp5 Egln3_1	1	2	down	Cacna1a
105_77.225	Lamp5 Pax6	Lamp5 Egln3_1	1	2	down	Dpp10
105_77.226	Lamp5 Pax6	Lamp5 Egln3_1	1	2	down	Frmd4a
105_77.227	Lamp5 Pax6	Lamp5 Egln3_1	1	2	down	Myt1l
105_77.228	Lamp5 Pax6	Lamp5 Egln3_1	1	2	down	Plcb1
105_77.229	Lamp5 Pax6	Lamp5 Egln3_1	1	2	down	Nrg3os
105_77.230	Lamp5 Pax6	Lamp5 Egln3_1	1	2	down	Gabrb3
105_77.231	Lamp5 Pax6	Lamp5 Egln3_1	1	2	down	Ryr2
105_77.232	Lamp5 Pax6	Lamp5 Egln3_1	1	2	down	Dock3
105_77.233	Lamp5 Pax6	Lamp5 Egln3_1	1	2	down	Tox
105_77.234	Lamp5 Pax6	Lamp5 Egln3_1	1	2	down	Ncam1
105_77.235	Lamp5 Pax6	Lamp5 Egln3_1	1	2	down	Akap6
105_77.236	Lamp5 Pax6	Lamp5 Egln3_1	1	2	down	Negr1
105_77.237	Lamp5 Pax6	Lamp5 Egln3_1	1	2	down	Lrrtm3
105_77.238	Lamp5 Pax6	Lamp5 Egln3_1	1	2	down	Sntg1
105_77.239	Lamp5 Pax6	Lamp5 Egln3_1	1	2	down	Garnl3
105_77.240	Lamp5 Pax6	Lamp5 Egln3_1	1	2	down	Nxph1
105_77.241	Lamp5 Pax6	Lamp5 Egln3_1	1	2	down	Ntrk2
105_77.242	Lamp5 Pax6	Lamp5 Egln3_1	1	2	down	Slc35f1
105_77.243	Lamp5 Pax6	Lamp5 Egln3_1	1	2	down	Tenm1
105_77.244	Lamp5 Pax6	Lamp5 Egln3_1	1	2	down	Map2
105_77.245	Lamp5 Pax6	Lamp5 Egln3_1	1	2	down	Adcy2
105_77.246	Lamp5 Pax6	Lamp5 Egln3_1	1	2	down	Rgs7
105_77.247	Lamp5 Pax6	Lamp5 Egln3_1	1	2	down	Sgip1
105_77.248	Lamp5 Pax6	Lamp5 Egln3_1	1	2	down	Fut9
105_77.249	Lamp5 Pax6	Lamp5 Egln3_1	1	2	down	Cacna1d
105_77.250	Lamp5 Pax6	Lamp5 Egln3_1	1	2	down	Grin1
105_77.251	Lamp5 Pax6	Lamp5 Egln3_1	1	2	down	Nrcam
105_77.252	Lamp5 Pax6	Lamp5 Egln3_1	1	2	down	Otud7a
105_77.253	Lamp5 Pax6	Lamp5 Egln3_1	1	2	down	Slc24a2
105_77.254	Lamp5 Pax6	Lamp5 Egln3_1	1	2	down	Fam135b
105_77.255	Lamp5 Pax6	Lamp5 Egln3_1	1	2	down	Cttnbp2
105_77.256	Lamp5 Pax6	Lamp5 Egln3_1	1	2	down	Hecw2
105_77.257	Lamp5 Pax6	Lamp5 Egln3_1	1	2	down	Pclo
105_77.258	Lamp5 Pax6	Lamp5 Egln3_1	1	2	down	Cntn1
105_77.259	Lamp5 Pax6	Lamp5 Egln3_1	1	2	down	Gria1
105_77.260	Lamp5 Pax6	Lamp5 Egln3_1	1	2	down	A830018L16Rik
105_77.261	Lamp5 Pax6	Lamp5 Egln3_1	1	2	down	Epha5
105_77.262	Lamp5 Pax6	Lamp5 Egln3_1	1	2	down	Sox5
105_77.263	Lamp5 Pax6	Lamp5 Egln3_1	1	2	down	Dync1i1
105_77.264	Lamp5 Pax6	Lamp5 Egln3_1	1	2	down	Unc80
105_77.265	Lamp5 Pax6	Lamp5 Egln3_1	1	2	down	Dpp6
105_77.266	Lamp5 Pax6	Lamp5 Egln3_1	1	2	down	Hecw1
105_77.267	Lamp5 Pax6	Lamp5 Egln3_1	1	2	down	Samd12
105_77.268	Lamp5 Pax6	Lamp5 Egln3_1	1	2	down	Oxr1
105_77.269	Lamp5 Pax6	Lamp5 Egln3_1	1	2	down	Chsy3
105_77.270	Lamp5 Pax6	Lamp5 Egln3_1	1	2	down	Grid1
105_77.271	Lamp5 Pax6	Lamp5 Egln3_1	1	2	down	Frmd5
105_77.272	Lamp5 Pax6	Lamp5 Egln3_1	1	2	down	C230004F18Rik
105_77.273	Lamp5 Pax6	Lamp5 Egln3_1	1	2	down	Mapk10
105_77.274	Lamp5 Pax6	Lamp5 Egln3_1	1	2	down	Rbfox3
105_77.275	Lamp5 Pax6	Lamp5 Egln3_1	1	2	down	Csrnp3
105_77.276	Lamp5 Pax6	Lamp5 Egln3_1	1	2	down	Zmat4
105_77.277	Lamp5 Pax6	Lamp5 Egln3_1	1	2	down	Tnr
105_77.278	Lamp5 Pax6	Lamp5 Egln3_1	1	2	down	Zfp385b
105_77.279	Lamp5 Pax6	Lamp5 Egln3_1	1	2	down	Khdrbs3
105_77.280	Lamp5 Pax6	Lamp5 Egln3_1	1	2	down	Ldb2
105_77.281	Lamp5 Pax6	Lamp5 Egln3_1	1	2	down	Meis2
105_77.282	Lamp5 Pax6	Lamp5 Egln3_1	1	2	down	Nol4
105_77.283	Lamp5 Pax6	Lamp5 Egln3_1	1	2	down	Pacsin1
105_77.284	Lamp5 Pax6	Lamp5 Egln3_1	1	2	down	Spock1
105_77.285	Lamp5 Pax6	Lamp5 Egln3_1	1	2	down	Unc79
105_77.286	Lamp5 Pax6	Lamp5 Egln3_1	1	2	down	Tmem132b
105_77.287	Lamp5 Pax6	Lamp5 Egln3_1	1	2	down	Pak7
105_77.288	Lamp5 Pax6	Lamp5 Egln3_1	1	2	down	Gabbr2
105_77.289	Lamp5 Pax6	Lamp5 Egln3_1	1	2	down	Gria3
105_77.290	Lamp5 Pax6	Lamp5 Egln3_1	1	2	down	Bcl11a
105_77.291	Lamp5 Pax6	Lamp5 Egln3_1	1	2	down	Mctp1
105_77.292	Lamp5 Pax6	Lamp5 Egln3_1	1	2	down	Pcsk2
105_77.293	Lamp5 Pax6	Lamp5 Egln3_1	1	2	down	Cacna2d1
105_77.294	Lamp5 Pax6	Lamp5 Egln3_1	1	2	down	Elavl2
105_77.295	Lamp5 Pax6	Lamp5 Egln3_1	1	2	down	Grm8
105_77.296	Lamp5 Pax6	Lamp5 Egln3_1	1	2	down	Csmd2
105_77.297	Lamp5 Pax6	Lamp5 Egln3_1	1	2	down	Fmn2
105_77.298	Lamp5 Pax6	Lamp5 Egln3_1	1	2	down	Plekha5
105_77.299	Lamp5 Pax6	Lamp5 Egln3_1	1	2	down	Galntl6
105_77.300	Lamp5 Pax6	Lamp5 Egln3_1	1	2	down	Kcnq3
105_77.301	Lamp5 Pax6	Lamp5 Egln3_1	1	2	down	Cntn6
105_77.302	Lamp5 Pax6	Lamp5 Egln3_1	1	2	down	March1
105_77.303	Lamp5 Pax6	Lamp5 Egln3_1	1	2	down	Cdh2
105_77.304	Lamp5 Pax6	Lamp5 Egln3_1	1	2	down	Car10
105_77.305	Lamp5 Pax6	Lamp5 Egln3_1	1	2	down	Grm3
105_77.306	Lamp5 Pax6	Lamp5 Egln3_1	1	2	down	Trim9
105_77.307	Lamp5 Pax6	Lamp5 Egln3_1	1	2	down	Sorbs2
105_77.308	Lamp5 Pax6	Lamp5 Egln3_1	1	2	down	Ralyl
105_77.309	Lamp5 Pax6	Lamp5 Egln3_1	1	2	down	Kcnj3
105_77.310	Lamp5 Pax6	Lamp5 Egln3_1	1	2	down	Syt16
105_77.311	Lamp5 Pax6	Lamp5 Egln3_1	1	2	down	Cacnb2
105_77.312	Lamp5 Pax6	Lamp5 Egln3_1	1	2	down	Etv1
105_77.313	Lamp5 Pax6	Lamp5 Egln3_1	1	2	down	D430041D05Rik
105_77.314	Lamp5 Pax6	Lamp5 Egln3_1	1	2	down	Adam22
105_77.315	Lamp5 Pax6	Lamp5 Egln3_1	1	2	down	Fam189a1
105_77.316	Lamp5 Pax6	Lamp5 Egln3_1	1	2	down	Htr1f
105_77.317	Lamp5 Pax6	Lamp5 Egln3_1	1	2	down	Sema5a
105_77.318	Lamp5 Pax6	Lamp5 Egln3_1	1	2	down	Fat3
105_77.319	Lamp5 Pax6	Lamp5 Egln3_1	1	2	down	Satb1
105_77.320	Lamp5 Pax6	Lamp5 Egln3_1	1	2	down	Robo2
105_77.321	Lamp5 Pax6	Lamp5 Egln3_1	1	2	down	Srrm4
105_77.322	Lamp5 Pax6	Lamp5 Egln3_1	1	2	down	Kcnt2
105_77.323	Lamp5 Pax6	Lamp5 Egln3_1	1	2	down	Sh3gl2
105_77.324	Lamp5 Pax6	Lamp5 Egln3_1	1	2	down	5730522E02Rik
105_77.325	Lamp5 Pax6	Lamp5 Egln3_1	1	2	down	Samd5
105_77.326	Lamp5 Pax6	Lamp5 Egln3_1	1	2	down	Pex5l
105_77.327	Lamp5 Pax6	Lamp5 Egln3_1	1	2	down	Enah
105_77.328	Lamp5 Pax6	Lamp5 Egln3_1	1	2	down	Cntnap5a
105_77.329	Lamp5 Pax6	Lamp5 Egln3_1	1	2	down	Trhde
105_77.330	Lamp5 Pax6	Lamp5 Egln3_1	1	2	down	Rnf152
105_77.331	Lamp5 Pax6	Lamp5 Egln3_1	1	2	down	Baiap2
105_77.332	Lamp5 Pax6	Lamp5 Egln3_1	1	2	down	Clstn2
105_77.333	Lamp5 Pax6	Lamp5 Egln3_1	1	2	down	Abi3bp
105_77.334	Lamp5 Pax6	Lamp5 Egln3_1	1	2	down	Plxna4
105_77.335	Lamp5 Pax6	Lamp5 Egln3_1	1	2	down	Anks1b
105_77.336	Lamp5 Pax6	Lamp5 Egln3_1	1	2	down	Cdh18
105_77.337	Lamp5 Pax6	Lamp5 Egln3_1	1	2	down	Dlgap1
105_77.338	Lamp5 Pax6	Lamp5 Egln3_1	1	2	down	Nrg3
105_77.339	Lamp5 Pax6	Lamp5 Egln3_1	1	2	down	Pcdh9
105_77.340	Lamp5 Pax6	Lamp5 Egln3_1	1	2	down	Csmd1
105_77.341	Lamp5 Pax6	Lamp5 Egln3_1	1	2	down	Asic2
105_77.342	Lamp5 Pax6	Lamp5 Egln3_1	1	2	down	Lrp1b
105_77.343	Lamp5 Pax6	Lamp5 Egln3_1	1	2	down	Pde10a
105_77.344	Lamp5 Pax6	Lamp5 Egln3_1	1	2	down	Fam155a
105_77.345	Lamp5 Pax6	Lamp5 Egln3_1	1	2	down	Kcnd2
105_77.346	Lamp5 Pax6	Lamp5 Egln3_1	1	2	down	Frmpd4
105_77.347	Lamp5 Pax6	Lamp5 Egln3_1	1	2	down	Opcml
105_77.348	Lamp5 Pax6	Lamp5 Egln3_1	1	2	down	Nav3
105_77.349	Lamp5 Pax6	Lamp5 Egln3_1	1	2	down	Ank3
105_77.350	Lamp5 Pax6	Lamp5 Egln3_1	1	2	down	Lrrc7
105_77.351	Lamp5 Pax6	Lamp5 Egln3_1	1	2	down	Fgf14
105_77.352	Lamp5 Pax6	Lamp5 Egln3_1	1	2	down	Arpp21
105_77.353	Lamp5 Pax6	Lamp5 Egln3_1	1	2	down	Nrxn3
105_77.354	Lamp5 Pax6	Lamp5 Egln3_1	1	2	down	Ctnna3
105_77.355	Lamp5 Pax6	Lamp5 Egln3_1	1	2	down	A230057D06Rik
105_77.356	Lamp5 Pax6	Lamp5 Egln3_1	1	2	down	Cacnb4
105_77.357	Lamp5 Pax6	Lamp5 Egln3_1	1	2	down	Grm5
105_77.358	Lamp5 Pax6	Lamp5 Egln3_1	1	2	down	Cntnap2
105_77.359	Lamp5 Pax6	Lamp5 Egln3_1	1	2	down	Ano3
105_77.360	Lamp5 Pax6	Lamp5 Egln3_1	1	2	down	Kcnh7
105_77.361	Lamp5 Pax6	Lamp5 Egln3_1	1	2	down	Ppm1e
105_77.362	Lamp5 Pax6	Lamp5 Egln3_1	1	2	down	Rims1
105_77.363	Lamp5 Pax6	Lamp5 Egln3_1	1	2	down	Agbl4
105_77.364	Lamp5 Pax6	Lamp5 Egln3_1	1	2	down	Hcn1
105_77.366	Lamp5 Pax6	Lamp5 Egln3_1	1	2	down	Ctnna2
105_77.367	Lamp5 Pax6	Lamp5 Egln3_1	1	2	down	Fgf12
105_77.368	Lamp5 Pax6	Lamp5 Egln3_1	1	2	down	Stxbp5l
105_77.369	Lamp5 Pax6	Lamp5 Egln3_1	1	2	down	Lrrc4c
105_77.370	Lamp5 Pax6	Lamp5 Egln3_1	1	2	down	Rims2
105_77.371	Lamp5 Pax6	Lamp5 Egln3_1	1	2	down	Lrfn5
105_77.372	Lamp5 Pax6	Lamp5 Egln3_1	1	2	down	Csmd3
105_77.373	Lamp5 Pax6	Lamp5 Egln3_1	1	2	down	Nav2
105_77.374	Lamp5 Pax6	Lamp5 Egln3_1	1	2	down	Prkce
105_77.375	Lamp5 Pax6	Lamp5 Egln3_1	1	2	down	Grin2b
105_77.376	Lamp5 Pax6	Lamp5 Egln3_1	1	2	down	Dgki
105_77.377	Lamp5 Pax6	Lamp5 Egln3_1	1	2	down	Zeb2
105_77.378	Lamp5 Pax6	Lamp5 Egln3_1	1	2	down	Lsamp
105_77.379	Lamp5 Pax6	Lamp5 Egln3_1	1	2	down	Vsnl1
105_77.380	Lamp5 Pax6	Lamp5 Egln3_1	1	2	down	Ahi1
105_77.381	Lamp5 Pax6	Lamp5 Egln3_1	1	2	down	Ppp2r2b
105_77.382	Lamp5 Pax6	Lamp5 Egln3_1	1	2	down	Ppfia2
105_77.383	Lamp5 Pax6	Lamp5 Egln3_1	1	2	down	Ccser1
105_77.384	Lamp5 Pax6	Lamp5 Egln3_1	1	2	down	Xkr4
105_77.385	Lamp5 Pax6	Lamp5 Egln3_1	1	2	down	Ncam2
105_77.386	Lamp5 Pax6	Lamp5 Egln3_1	1	2	down	Atrnl1
105_77.387	Lamp5 Pax6	Lamp5 Egln3_1	1	2	down	Klhl29
105_77.388	Lamp5 Pax6	Lamp5 Egln3_1	1	2	down	Brinp1
105_77.390	Lamp5 Pax6	Lamp5 Egln3_1	1	2	down	Slc8a1
105_77.391	Lamp5 Pax6	Lamp5 Egln3_1	1	2	down	Sv2b
105_77.392	Lamp5 Pax6	Lamp5 Egln3_1	1	2	down	Astn2
105_77.393	Lamp5 Pax6	Lamp5 Egln3_1	1	2	down	Ntm
105_77.394	Lamp5 Pax6	Lamp5 Egln3_1	1	2	down	Grp
105_77.395	Lamp5 Pax6	Lamp5 Egln3_1	1	2	down	Atp2b2
105_77.396	Lamp5 Pax6	Lamp5 Egln3_1	1	2	down	Pde4b
105_77.397	Lamp5 Pax6	Lamp5 Egln3_1	1	2	down	Grik3
105_77.398	Lamp5 Pax6	Lamp5 Egln3_1	1	2	down	Kif21a
105_77.399	Lamp5 Pax6	Lamp5 Egln3_1	1	2	down	Mapt
105_77.400	Lamp5 Pax6	Lamp5 Egln3_1	1	2	down	Gabrb1
105_77.401	Lamp5 Pax6	Lamp5 Egln3_1	1	2	down	Khdrbs2
105_77.402	Lamp5 Pax6	Lamp5 Egln3_1	1	2	down	Me3
105_77.403	Lamp5 Pax6	Lamp5 Egln3_1	1	2	down	Cadm1
105_77.404	Lamp5 Pax6	Lamp5 Egln3_1	1	2	down	Cntn3
105_77.405	Lamp5 Pax6	Lamp5 Egln3_1	1	2	down	Ksr2
105_77.406	Lamp5 Pax6	Lamp5 Egln3_1	1	2	down	Syn2
105_77.407	Lamp5 Pax6	Lamp5 Egln3_1	1	2	down	Atp1a3
105_77.408	Lamp5 Pax6	Lamp5 Egln3_1	1	2	down	Ablim1
105_77.409	Lamp5 Pax6	Lamp5 Egln3_1	1	2	down	Ano4
105_77.410	Lamp5 Pax6	Lamp5 Egln3_1	1	2	down	Scn1a
105_77.411	Lamp5 Pax6	Lamp5 Egln3_1	1	2	down	Dnajc6
105_77.412	Lamp5 Pax6	Lamp5 Egln3_1	1	2	down	Sgcz
105_77.413	Lamp5 Pax6	Lamp5 Egln3_1	1	2	down	Pak3
105_77.414	Lamp5 Pax6	Lamp5 Egln3_1	1	2	down	Scn8a
105_77.415	Lamp5 Pax6	Lamp5 Egln3_1	1	2	down	Tenm4
105_77.416	Lamp5 Pax6	Lamp5 Egln3_1	1	2	down	Gpr158
105_77.417	Lamp5 Pax6	Lamp5 Egln3_1	1	2	down	Prickle2
105_77.418	Lamp5 Pax6	Lamp5 Egln3_1	1	2	down	Cnksr2
105_77.419	Lamp5 Pax6	Lamp5 Egln3_1	1	2	down	Cacna1e
105_77.420	Lamp5 Pax6	Lamp5 Egln3_1	1	2	down	Celf4
105_77.421	Lamp5 Pax6	Lamp5 Egln3_1	1	2	down	Satb2
105_77.422	Lamp5 Pax6	Lamp5 Egln3_1	1	2	down	Myo5a
105_77.423	Lamp5 Pax6	Lamp5 Egln3_1	1	2	down	Rgs6
105_77.424	Lamp5 Pax6	Lamp5 Egln3_1	1	2	down	Runx1t1
105_77.426	Lamp5 Pax6	Lamp5 Egln3_1	1	2	down	Galnt9
105_77.427	Lamp5 Pax6	Lamp5 Egln3_1	1	2	down	Sdk2
105_77.428	Lamp5 Pax6	Lamp5 Egln3_1	1	2	down	Slit1
105_77.429	Lamp5 Pax6	Lamp5 Egln3_1	1	2	down	Chgb
105_77.430	Lamp5 Pax6	Lamp5 Egln3_1	1	2	down	Snap91
105_77.431	Lamp5 Pax6	Lamp5 Egln3_1	1	2	down	Kcnn2
105_77.432	Lamp5 Pax6	Lamp5 Egln3_1	1	2	down	Elmod1
105_77.433	Lamp5 Pax6	Lamp5 Egln3_1	1	2	down	Srrm3
105_77.434	Lamp5 Pax6	Lamp5 Egln3_1	1	2	down	Gabrb2
105_77.435	Lamp5 Pax6	Lamp5 Egln3_1	1	2	down	Chl1
105_77.436	Lamp5 Pax6	Lamp5 Egln3_1	1	2	down	Olfm3
105_77.437	Lamp5 Pax6	Lamp5 Egln3_1	1	2	down	Xkr6
105_77.438	Lamp5 Pax6	Lamp5 Egln3_1	1	2	down	Apba2
105_77.439	Lamp5 Pax6	Lamp5 Egln3_1	1	2	down	Vwc2l
105_77.440	Lamp5 Pax6	Lamp5 Egln3_1	1	2	down	Sybu
105_77.441	Lamp5 Pax6	Lamp5 Egln3_1	1	2	down	Bach2
105_77.442	Lamp5 Pax6	Lamp5 Egln3_1	1	2	down	Neto1
105_77.443	Lamp5 Pax6	Lamp5 Egln3_1	1	2	down	Nell2
105_77.444	Lamp5 Pax6	Lamp5 Egln3_1	1	2	down	Klhl32
105_77.445	Lamp5 Pax6	Lamp5 Egln3_1	1	2	down	Neto2
105_77.446	Lamp5 Pax6	Lamp5 Egln3_1	1	2	down	Scg5
105_77.447	Lamp5 Pax6	Lamp5 Egln3_1	1	2	down	Bcl11b
105_77.448	Lamp5 Pax6	Lamp5 Egln3_1	1	2	down	C130071C03Rik
105_77.449	Lamp5 Pax6	Lamp5 Egln3_1	1	2	down	Dtna
105_77.450	Lamp5 Pax6	Lamp5 Egln3_1	1	2	down	Astn1
105_77.451	Lamp5 Pax6	Lamp5 Egln3_1	1	2	down	Trim2
105_77.452	Lamp5 Pax6	Lamp5 Egln3_1	1	2	down	Tmem178
105_77.453	Lamp5 Pax6	Lamp5 Egln3_1	1	2	down	Peg3
105_77.454	Lamp5 Pax6	Lamp5 Egln3_1	1	2	down	Reep1
105_77.455	Lamp5 Pax6	Lamp5 Egln3_1	1	2	down	Sel1l3
105_77.456	Lamp5 Pax6	Lamp5 Egln3_1	1	2	down	Rit2
105_77.457	Lamp5 Pax6	Lamp5 Egln3_1	1	2	down	Fry
105_77.459	Lamp5 Pax6	Lamp5 Egln3_1	1	2	down	Lrrfip1
105_77.460	Lamp5 Pax6	Lamp5 Egln3_1	1	2	down	2900011O08Rik
105_77.461	Lamp5 Pax6	Lamp5 Egln3_1	1	2	down	Pak1
105_77.462	Lamp5 Pax6	Lamp5 Egln3_1	1	2	down	Kcnip3
105_77.463	Lamp5 Pax6	Lamp5 Egln3_1	1	2	down	Nos1ap
105_77.464	Lamp5 Pax6	Lamp5 Egln3_1	1	2	down	Spon1
105_77.465	Lamp5 Pax6	Lamp5 Egln3_1	1	2	down	Ppp1r9a
105_77.466	Lamp5 Pax6	Lamp5 Egln3_1	1	2	down	Cdh12
105_77.467	Lamp5 Pax6	Lamp5 Egln3_1	1	2	down	Cers6
105_77.468	Lamp5 Pax6	Lamp5 Egln3_1	1	2	down	Pdzrn4
105_77.469	Lamp5 Pax6	Lamp5 Egln3_1	1	2	down	B230209E15Rik
105_77.470	Lamp5 Pax6	Lamp5 Egln3_1	1	2	down	Usp29
105_77.471	Lamp5 Pax6	Lamp5 Egln3_1	1	2	down	Hs3st2
105_77.472	Lamp5 Pax6	Lamp5 Egln3_1	1	2	down	Zcchc18
105_77.473	Lamp5 Pax6	Lamp5 Egln3_1	1	2	down	Ptprn
105_77.474	Lamp5 Pax6	Lamp5 Egln3_1	1	2	down	Gas7
105_77.475	Lamp5 Pax6	Lamp5 Egln3_1	1	2	down	Serpini1
105_77.476	Lamp5 Pax6	Lamp5 Egln3_1	1	2	down	Ly6h
105_77.477	Lamp5 Pax6	Lamp5 Egln3_1	1	2	down	Nfasc
105_77.478	Lamp5 Pax6	Lamp5 Egln3_1	1	2	down	Esrrg
105_77.479	Lamp5 Pax6	Lamp5 Egln3_1	1	2	down	Mtus2
105_77.480	Lamp5 Pax6	Lamp5 Egln3_1	1	2	down	Plcxd3
105_77.481	Lamp5 Pax6	Lamp5 Egln3_1	1	2	down	Dlc1
105_77.483	Lamp5 Pax6	Lamp5 Egln3_1	1	2	down	Gabrg2
105_77.486	Lamp5 Pax6	Lamp5 Egln3_1	1	2	down	Dnm1
105_77.487	Lamp5 Pax6	Lamp5 Egln3_1	1	2	down	Clvs1
105_77.488	Lamp5 Pax6	Lamp5 Egln3_1	1	2	down	Slc17a7
105_77.489	Lamp5 Pax6	Lamp5 Egln3_1	1	2	down	Syt7
105_77.490	Lamp5 Pax6	Lamp5 Egln3_1	1	2	down	Sez6l
105_77.491	Lamp5 Pax6	Lamp5 Egln3_1	1	2	down	Rph3a
105_77.492	Lamp5 Pax6	Lamp5 Egln3_1	1	2	down	Trank1
105_77.493	Lamp5 Pax6	Lamp5 Egln3_1	1	2	down	Sidt1
105_77.494	Lamp5 Pax6	Lamp5 Egln3_1	1	2	down	Pcdh10
105_77.495	Lamp5 Pax6	Lamp5 Egln3_1	1	2	down	A330102I10Rik
105_77.496	Lamp5 Pax6	Lamp5 Egln3_1	1	2	down	Pcdh17
105_77.497	Lamp5 Pax6	Lamp5 Egln3_1	1	2	down	Nedd4l
105_77.499	Lamp5 Pax6	Lamp5 Egln3_1	1	2	down	Ephb1
105_77.500	Lamp5 Pax6	Lamp5 Egln3_1	1	2	down	Lrrtm4
105_77.501	Lamp5 Pax6	Lamp5 Egln3_1	1	2	down	Adam23
105_77.502	Lamp5 Pax6	Lamp5 Egln3_1	1	2	down	Cdh8
105_77.503	Lamp5 Pax6	Lamp5 Egln3_1	1	2	down	Osbpl6
105_77.504	Lamp5 Pax6	Lamp5 Egln3_1	1	2	down	Rnf150
105_77.505	Lamp5 Pax6	Lamp5 Egln3_1	1	2	down	Gnao1
105_77.506	Lamp5 Pax6	Lamp5 Egln3_1	1	2	down	Galnt18
105_77.507	Lamp5 Pax6	Lamp5 Egln3_1	1	2	down	Iqgap2
105_77.508	Lamp5 Pax6	Lamp5 Egln3_1	1	2	down	Specc1
105_77.509	Lamp5 Pax6	Lamp5 Egln3_1	1	2	down	Kcnq5
105_77.510	Lamp5 Pax6	Lamp5 Egln3_1	1	2	down	Ndst3
105_77.511	Lamp5 Pax6	Lamp5 Egln3_1	1	2	down	5330434G04Rik
105_77.512	Lamp5 Pax6	Lamp5 Egln3_1	1	2	down	Scg3
105_77.513	Lamp5 Pax6	Lamp5 Egln3_1	1	2	down	Prr16
105_77.514	Lamp5 Pax6	Lamp5 Egln3_1	1	2	down	Cabp1
105_77.515	Lamp5 Pax6	Lamp5 Egln3_1	1	2	down	Fezf2
105_77.517	Lamp5 Pax6	Lamp5 Egln3_1	1	2	down	Amph
105_77.518	Lamp5 Pax6	Lamp5 Egln3_1	1	2	down	Elavl4
105_77.519	Lamp5 Pax6	Lamp5 Egln3_1	1	2	down	Clstn3
105_77.520	Lamp5 Pax6	Lamp5 Egln3_1	1	2	down	Camk2a
105_77.523	Lamp5 Pax6	Lamp5 Egln3_1	1	2	down	Kctd16
105_77.524	Lamp5 Pax6	Lamp5 Egln3_1	1	2	down	Camk4
105_77.526	Lamp5 Pax6	Lamp5 Egln3_1	1	2	down	Dgkh
105_77.527	Lamp5 Pax6	Lamp5 Egln3_1	1	2	down	Jakmip1
105_77.528	Lamp5 Pax6	Lamp5 Egln3_1	1	2	down	Lmo3
105_77.529	Lamp5 Pax6	Lamp5 Egln3_1	1	2	down	Kcnmb4
105_77.530	Lamp5 Pax6	Lamp5 Egln3_1	1	2	down	Arnt2
105_77.531	Lamp5 Pax6	Lamp5 Egln3_1	1	2	down	Mpped1
105_77.532	Lamp5 Pax6	Lamp5 Egln3_1	1	2	down	Glp2r
105_77.533	Lamp5 Pax6	Lamp5 Egln3_1	1	2	down	Pvt1
105_77.535	Lamp5 Pax6	Lamp5 Egln3_1	1	2	down	Lrfn2
105_77.537	Lamp5 Pax6	Lamp5 Egln3_1	1	2	down	Dkk3
105_77.538	Lamp5 Pax6	Lamp5 Egln3_1	1	2	down	Sema3e
105_77.539	Lamp5 Pax6	Lamp5 Egln3_1	1	2	down	Eml5
105_77.541	Lamp5 Pax6	Lamp5 Egln3_1	1	2	down	Cntn5
105_77.542	Lamp5 Pax6	Lamp5 Egln3_1	1	2	down	Syp
105_77.543	Lamp5 Pax6	Lamp5 Egln3_1	1	2	down	Fhod3
105_77.544	Lamp5 Pax6	Lamp5 Egln3_1	1	2	down	Msra
105_77.545	Lamp5 Pax6	Lamp5 Egln3_1	1	2	down	D030068K23Rik
105_77.546	Lamp5 Pax6	Lamp5 Egln3_1	1	2	down	Adcy8
105_77.547	Lamp5 Pax6	Lamp5 Egln3_1	1	2	down	Zfp804a
105_77.548	Lamp5 Pax6	Lamp5 Egln3_1	1	2	down	Add2
105_77.549	Lamp5 Pax6	Lamp5 Egln3_1	1	2	down	Prkcg
105_77.552	Lamp5 Pax6	Lamp5 Egln3_1	1	2	down	Enox1
105_77.554	Lamp5 Pax6	Lamp5 Egln3_1	1	2	down	Cacng2
105_77.555	Lamp5 Pax6	Lamp5 Egln3_1	1	2	down	Camk2b
105_77.556	Lamp5 Pax6	Lamp5 Egln3_1	1	2	down	Wnk2
105_77.557	Lamp5 Pax6	Lamp5 Egln3_1	1	2	down	Diras2
105_77.559	Lamp5 Pax6	Lamp5 Egln3_1	1	2	down	Dpy19l1
105_77.560	Lamp5 Pax6	Lamp5 Egln3_1	1	2	down	Hs3st5
105_77.561	Lamp5 Pax6	Lamp5 Egln3_1	1	2	down	Srcin1
105_77.562	Lamp5 Pax6	Lamp5 Egln3_1	1	2	down	Rgs17
105_77.563	Lamp5 Pax6	Lamp5 Egln3_1	1	2	down	Kcnq2
105_77.564	Lamp5 Pax6	Lamp5 Egln3_1	1	2	down	Shank1
105_77.565	Lamp5 Pax6	Lamp5 Egln3_1	1	2	down	Igsf9b
105_77.566	Lamp5 Pax6	Lamp5 Egln3_1	1	2	down	Slc12a5
105_77.567	Lamp5 Pax6	Lamp5 Egln3_1	1	2	down	Htr4
105_77.568	Lamp5 Pax6	Lamp5 Egln3_1	1	2	down	Shank2
105_77.572	Lamp5 Pax6	Lamp5 Egln3_1	1	2	down	Rxfp1
105_77.573	Lamp5 Pax6	Lamp5 Egln3_1	1	2	down	Efr3b
105_77.574	Lamp5 Pax6	Lamp5 Egln3_1	1	2	down	Neurod6
105_77.578	Lamp5 Pax6	Lamp5 Egln3_1	1	2	down	Crym
105_77.579	Lamp5 Pax6	Lamp5 Egln3_1	1	2	down	Osbpl10
105_77.580	Lamp5 Pax6	Lamp5 Egln3_1	1	2	down	A830009L08Rik
105_77.581	Lamp5 Pax6	Lamp5 Egln3_1	1	2	down	Lgi1
105_77.582	Lamp5 Pax6	Lamp5 Egln3_1	1	2	down	Hs6st3
105_77.583	Lamp5 Pax6	Lamp5 Egln3_1	1	2	down	9630028H03Rik
105_77.584	Lamp5 Pax6	Lamp5 Egln3_1	1	2	down	Gucy1a2
105_77.585	Lamp5 Pax6	Lamp5 Egln3_1	1	2	down	Cdkl5
105_77.586	Lamp5 Pax6	Lamp5 Egln3_1	1	2	down	Cdk14
105_77.587	Lamp5 Pax6	Lamp5 Egln3_1	1	2	down	Pcsk1
105_77.589	Lamp5 Pax6	Lamp5 Egln3_1	1	2	down	Slc7a14
105_77.590	Lamp5 Pax6	Lamp5 Egln3_1	1	2	down	Nyap2
105_77.591	Lamp5 Pax6	Lamp5 Egln3_1	1	2	down	Sv2a
105_77.592	Lamp5 Pax6	Lamp5 Egln3_1	1	2	down	Ephx4
105_77.593	Lamp5 Pax6	Lamp5 Egln3_1	1	2	down	Syt6
105_77.595	Lamp5 Pax6	Lamp5 Egln3_1	1	2	down	Sorcs1
105_77.597	Lamp5 Pax6	Lamp5 Egln3_1	1	2	down	A230006K03Rik
105_77.599	Lamp5 Pax6	Lamp5 Egln3_1	1	2	down	Stard5
105_77.600	Lamp5 Pax6	Lamp5 Egln3_1	1	2	down	Lix1
105_77.603	Lamp5 Pax6	Lamp5 Egln3_1	1	2	down	Fam49a
105_77.604	Lamp5 Pax6	Lamp5 Egln3_1	1	2	down	Mlip
105_77.608	Lamp5 Pax6	Lamp5 Egln3_1	1	2	down	St8sia5
105_77.609	Lamp5 Pax6	Lamp5 Egln3_1	1	2	down	Grid2
105_77.610	Lamp5 Pax6	Lamp5 Egln3_1	1	2	down	Etv5
105_77.611	Lamp5 Pax6	Lamp5 Egln3_1	1	2	down	Ttll11
105_77.612	Lamp5 Pax6	Lamp5 Egln3_1	1	2	down	Luzp2
105_77.613	Lamp5 Pax6	Lamp5 Egln3_1	1	2	down	Nptx1
105_77.614	Lamp5 Pax6	Lamp5 Egln3_1	1	2	down	Fam19a2
105_77.615	Lamp5 Pax6	Lamp5 Egln3_1	1	2	down	Cbln2
105_77.618	Lamp5 Pax6	Lamp5 Egln3_1	1	2	down	Mirg
105_77.619	Lamp5 Pax6	Lamp5 Egln3_1	1	2	down	Gabra1
105_77.620	Lamp5 Pax6	Lamp5 Egln3_1	1	2	down	Cap2
105_77.621	Lamp5 Pax6	Lamp5 Egln3_1	1	2	down	Ppm1l
105_77.622	Lamp5 Pax6	Lamp5 Egln3_1	1	2	down	Svop
105_77.623	Lamp5 Pax6	Lamp5 Egln3_1	1	2	down	Sirpa
105_77.625	Lamp5 Pax6	Lamp5 Egln3_1	1	2	down	Tmem132d
105_77.626	Lamp5 Pax6	Lamp5 Egln3_1	1	2	down	Tmod1
105_77.627	Lamp5 Pax6	Lamp5 Egln3_1	1	2	down	Epha7
105_77.630	Lamp5 Pax6	Lamp5 Egln3_1	1	2	down	Scn3a
105_77.631	Lamp5 Pax6	Lamp5 Egln3_1	1	2	down	Gda
105_77.632	Lamp5 Pax6	Lamp5 Egln3_1	1	2	down	Tmem108
105_77.633	Lamp5 Pax6	Lamp5 Egln3_1	1	2	down	Rab3c
105_77.635	Lamp5 Pax6	Lamp5 Egln3_1	1	2	down	Aplp1
105_77.637	Lamp5 Pax6	Lamp5 Egln3_1	1	2	down	Spock2
105_77.638	Lamp5 Pax6	Lamp5 Egln3_1	1	2	down	Sema6d
105_77.640	Lamp5 Pax6	Lamp5 Egln3_1	1	2	down	Sez6
105_77.642	Lamp5 Pax6	Lamp5 Egln3_1	1	2	down	Slc35f4
105_77.643	Lamp5 Pax6	Lamp5 Egln3_1	1	2	down	Cspg5
105_77.644	Lamp5 Pax6	Lamp5 Egln3_1	1	2	down	Sytl2
105_77.645	Lamp5 Pax6	Lamp5 Egln3_1	1	2	down	Adora1
105_77.646	Lamp5 Pax6	Lamp5 Egln3_1	1	2	down	Dcx
105_77.647	Lamp5 Pax6	Lamp5 Egln3_1	1	2	down	Matk
105_77.648	Lamp5 Pax6	Lamp5 Egln3_1	1	2	down	Kcnk2
105_77.649	Lamp5 Pax6	Lamp5 Egln3_1	1	2	down	Rcan2
105_77.651	Lamp5 Pax6	Lamp5 Egln3_1	1	2	down	Csgalnact1
105_77.652	Lamp5 Pax6	Lamp5 Egln3_1	1	2	down	Olfm2
105_77.653	Lamp5 Pax6	Lamp5 Egln3_1	1	2	down	Fam171b
105_77.654	Lamp5 Pax6	Lamp5 Egln3_1	1	2	down	Abr
105_77.655	Lamp5 Pax6	Lamp5 Egln3_1	1	2	down	Cpne4
105_77.656	Lamp5 Pax6	Lamp5 Egln3_1	1	2	down	3110035E14Rik
105_77.657	Lamp5 Pax6	Lamp5 Egln3_1	1	2	down	Plekha7
105_77.658	Lamp5 Pax6	Lamp5 Egln3_1	1	2	down	St6gal2
105_77.660	Lamp5 Pax6	Lamp5 Egln3_1	1	2	down	Ndrg4
105_77.661	Lamp5 Pax6	Lamp5 Egln3_1	1	2	down	Pcdh11x
105_77.662	Lamp5 Pax6	Lamp5 Egln3_1	1	2	down	1700025G04Rik
105_77.663	Lamp5 Pax6	Lamp5 Egln3_1	1	2	down	Slc22a17
105_77.665	Lamp5 Pax6	Lamp5 Egln3_1	1	2	down	Celf5
105_77.667	Lamp5 Pax6	Lamp5 Egln3_1	1	2	down	Pantr1
105_77.669	Lamp5 Pax6	Lamp5 Egln3_1	1	2	down	Sez6l2
105_77.671	Lamp5 Pax6	Lamp5 Egln3_1	1	2	down	Slc8a3
105_77.672	Lamp5 Pax6	Lamp5 Egln3_1	1	2	down	D130043K22Rik
105_77.673	Lamp5 Pax6	Lamp5 Egln3_1	1	2	down	Slc22a23
105_77.674	Lamp5 Pax6	Lamp5 Egln3_1	1	2	down	Kcnh1
105_77.675	Lamp5 Pax6	Lamp5 Egln3_1	1	2	down	Caln1
105_77.676	Lamp5 Pax6	Lamp5 Egln3_1	1	2	down	Map7
105_77.677	Lamp5 Pax6	Lamp5 Egln3_1	1	2	down	St3gal5
105_77.679	Lamp5 Pax6	Lamp5 Egln3_1	1	2	down	Ngef
105_77.681	Lamp5 Pax6	Lamp5 Egln3_1	1	2	down	Cacna1b
105_77.682	Lamp5 Pax6	Lamp5 Egln3_1	1	2	down	Cplx2
105_77.683	Lamp5 Pax6	Lamp5 Egln3_1	1	2	down	Igf1r
105_77.684	Lamp5 Pax6	Lamp5 Egln3_1	1	2	down	Rell1
105_77.685	Lamp5 Pax6	Lamp5 Egln3_1	1	2	down	Rab26
105_77.686	Lamp5 Pax6	Lamp5 Egln3_1	1	2	down	Gng2
105_77.687	Lamp5 Pax6	Lamp5 Egln3_1	1	2	down	Sgk1
105_77.688	Lamp5 Pax6	Lamp5 Egln3_1	1	2	down	Sorl1
105_77.689	Lamp5 Pax6	Lamp5 Egln3_1	1	2	down	Adcy1
105_77.690	Lamp5 Pax6	Lamp5 Egln3_1	1	2	down	Sorbs2os
105_77.691	Lamp5 Pax6	Lamp5 Egln3_1	1	2	down	Vgf
105_77.693	Lamp5 Pax6	Lamp5 Egln3_1	1	2	down	Lingo1
105_77.694	Lamp5 Pax6	Lamp5 Egln3_1	1	2	down	Cacng3
105_77.695	Lamp5 Pax6	Lamp5 Egln3_1	1	2	down	Prkcz
105_77.696	Lamp5 Pax6	Lamp5 Egln3_1	1	2	down	2900026A02Rik
105_77.697	Lamp5 Pax6	Lamp5 Egln3_1	1	2	down	Elavl3
105_77.698	Lamp5 Pax6	Lamp5 Egln3_1	1	2	down	Tbr1
105_77.699	Lamp5 Pax6	Lamp5 Egln3_1	1	2	down	Slc8a2
105_77.700	Lamp5 Pax6	Lamp5 Egln3_1	1	2	down	Nrg2
105_77.702	Lamp5 Pax6	Lamp5 Egln3_1	1	2	down	Syngr1
105_77.703	Lamp5 Pax6	Lamp5 Egln3_1	1	2	down	Kif1a
105_77.704	Lamp5 Pax6	Lamp5 Egln3_1	1	2	down	5530401A14Rik
105_77.705	Lamp5 Pax6	Lamp5 Egln3_1	1	2	down	Prss12
105_77.706	Lamp5 Pax6	Lamp5 Egln3_1	1	2	down	Rimbp2
105_77.707	Lamp5 Pax6	Lamp5 Egln3_1	1	2	down	Icam5
105_77.708	Lamp5 Pax6	Lamp5 Egln3_1	1	2	down	Gabra4
105_77.709	Lamp5 Pax6	Lamp5 Egln3_1	1	2	down	9530059O14Rik
105_77.710	Lamp5 Pax6	Lamp5 Egln3_1	1	2	down	Kif5a
105_77.711	Lamp5 Pax6	Lamp5 Egln3_1	1	2	down	Rasgrf1
105_77.713	Lamp5 Pax6	Lamp5 Egln3_1	1	2	down	Plcxd2
105_77.714	Lamp5 Pax6	Lamp5 Egln3_1	1	2	down	Nrip3
105_77.717	Lamp5 Pax6	Lamp5 Egln3_1	1	2	down	Phyhipl
105_77.718	Lamp5 Pax6	Lamp5 Egln3_1	1	2	down	Gpr63
105_77.719	Lamp5 Pax6	Lamp5 Egln3_1	1	2	down	Tiam2
105_77.720	Lamp5 Pax6	Lamp5 Egln3_1	1	2	down	Snca
105_77.721	Lamp5 Pax6	Lamp5 Egln3_1	1	2	down	Nppc
105_77.722	Lamp5 Pax6	Lamp5 Egln3_1	1	2	down	Phactr3
105_77.723	Lamp5 Pax6	Lamp5 Egln3_1	1	2	down	Pdk1
105_77.724	Lamp5 Pax6	Lamp5 Egln3_1	1	2	down	Camkv
105_77.725	Lamp5 Pax6	Lamp5 Egln3_1	1	2	down	Slitrk1
105_77.727	Lamp5 Pax6	Lamp5 Egln3_1	1	2	down	Mboat2
105_77.728	Lamp5 Pax6	Lamp5 Egln3_1	1	2	down	Sox5os4
105_77.729	Lamp5 Pax6	Lamp5 Egln3_1	1	2	down	Tmem191c
105_77.730	Lamp5 Pax6	Lamp5 Egln3_1	1	2	down	Lrrn3
105_77.731	Lamp5 Pax6	Lamp5 Egln3_1	1	2	down	Igsf8
105_77.732	Lamp5 Pax6	Lamp5 Egln3_1	1	2	down	4933413L06Rik
105_77.733	Lamp5 Pax6	Lamp5 Egln3_1	1	2	down	Ppp2r2c
105_77.734	Lamp5 Pax6	Lamp5 Egln3_1	1	2	down	Slc6a17
105_77.735	Lamp5 Pax6	Lamp5 Egln3_1	1	2	down	Rasgrp1
105_77.736	Lamp5 Pax6	Lamp5 Egln3_1	1	2	down	Sept4
105_77.737	Lamp5 Pax6	Lamp5 Egln3_1	1	2	down	Evl
105_77.738	Lamp5 Pax6	Lamp5 Egln3_1	1	2	down	Thy1
105_77.740	Lamp5 Pax6	Lamp5 Egln3_1	1	2	down	Pitpnm3
105_77.741	Lamp5 Pax6	Lamp5 Egln3_1	1	2	down	Ak5
105_77.742	Lamp5 Pax6	Lamp5 Egln3_1	1	2	down	Cxxc4
105_77.743	Lamp5 Pax6	Lamp5 Egln3_1	1	2	down	Rasal1
105_77.745	Lamp5 Pax6	Lamp5 Egln3_1	1	2	down	Gpr26
105_77.746	Lamp5 Pax6	Lamp5 Egln3_1	1	2	down	Palm2
105_77.747	Lamp5 Pax6	Lamp5 Egln3_1	1	2	down	Ryr3
105_77.748	Lamp5 Pax6	Lamp5 Egln3_1	1	2	down	Bex2
105_77.749	Lamp5 Pax6	Lamp5 Egln3_1	1	2	down	Chn2
105_77.751	Lamp5 Pax6	Lamp5 Egln3_1	1	2	down	Gfra2
105_77.752	Lamp5 Pax6	Lamp5 Egln3_1	1	2	down	Zdhhc23
105_77.753	Lamp5 Pax6	Lamp5 Egln3_1	1	2	down	Lin7a
105_77.754	Lamp5 Pax6	Lamp5 Egln3_1	1	2	down	2010300C02Rik
105_77.755	Lamp5 Pax6	Lamp5 Egln3_1	1	2	down	Nuak1
105_77.757	Lamp5 Pax6	Lamp5 Egln3_1	1	2	down	Ephb2
105_77.759	Lamp5 Pax6	Lamp5 Egln3_1	1	2	down	Neurod2
105_77.766	Lamp5 Pax6	Lamp5 Egln3_1	1	2	down	Gap43
105_77.767	Lamp5 Pax6	Lamp5 Egln3_1	1	2	down	Pcdh15
105_77.768	Lamp5 Pax6	Lamp5 Egln3_1	1	2	down	Nwd2
105_77.770	Lamp5 Pax6	Lamp5 Egln3_1	1	2	down	Scn2b
105_77.771	Lamp5 Pax6	Lamp5 Egln3_1	1	2	down	B3glct
105_77.773	Lamp5 Pax6	Lamp5 Egln3_1	1	2	down	Vstm2a
105_77.775	Lamp5 Pax6	Lamp5 Egln3_1	1	2	down	Pde8b
105_77.778	Lamp5 Pax6	Lamp5 Egln3_1	1	2	down	Zfyve28
105_77.779	Lamp5 Pax6	Lamp5 Egln3_1	1	2	down	Limch1
105_77.781	Lamp5 Pax6	Lamp5 Egln3_1	1	2	down	Kcnj6
105_77.782	Lamp5 Pax6	Lamp5 Egln3_1	1	2	down	Slc1a1
105_77.783	Lamp5 Pax6	Lamp5 Egln3_1	1	2	down	Slc6a7
105_77.785	Lamp5 Pax6	Lamp5 Egln3_1	1	2	down	Tmod2
105_77.786	Lamp5 Pax6	Lamp5 Egln3_1	1	2	down	Slc35f3
105_77.787	Lamp5 Pax6	Lamp5 Egln3_1	1	2	down	Zfp704
105_77.788	Lamp5 Pax6	Lamp5 Egln3_1	1	2	down	4933406I18Rik
105_77.790	Lamp5 Pax6	Lamp5 Egln3_1	1	2	down	Osbpl3
105_77.792	Lamp5 Pax6	Lamp5 Egln3_1	1	2	down	Eno2
105_77.793	Lamp5 Pax6	Lamp5 Egln3_1	1	2	down	Creg2
105_77.794	Lamp5 Pax6	Lamp5 Egln3_1	1	2	down	Nsg2
105_77.795	Lamp5 Pax6	Lamp5 Egln3_1	1	2	down	Ttll7
105_77.796	Lamp5 Pax6	Lamp5 Egln3_1	1	2	down	Unc13c
105_77.797	Lamp5 Pax6	Lamp5 Egln3_1	1	2	down	Dclk2
105_77.798	Lamp5 Pax6	Lamp5 Egln3_1	1	2	down	Ksr1
105_77.800	Lamp5 Pax6	Lamp5 Egln3_1	1	2	down	Wipf3
105_77.801	Lamp5 Pax6	Lamp5 Egln3_1	1	2	down	Scg2
105_77.802	Lamp5 Pax6	Lamp5 Egln3_1	1	2	down	Nrn1
105_77.803	Lamp5 Pax6	Lamp5 Egln3_1	1	2	down	4430402I18Rik
105_77.805	Lamp5 Pax6	Lamp5 Egln3_1	1	2	down	Tiam1
105_77.806	Lamp5 Pax6	Lamp5 Egln3_1	1	2	down	Rasgef1a
105_77.807	Lamp5 Pax6	Lamp5 Egln3_1	1	2	down	Gabra5
105_77.808	Lamp5 Pax6	Lamp5 Egln3_1	1	2	down	Slc16a10
105_77.810	Lamp5 Pax6	Lamp5 Egln3_1	1	2	down	Efhd2
105_77.811	Lamp5 Pax6	Lamp5 Egln3_1	1	2	down	Sh3rf1
105_77.812	Lamp5 Pax6	Lamp5 Egln3_1	1	2	down	Fam19a5
105_77.813	Lamp5 Pax6	Lamp5 Egln3_1	1	2	down	Ppp1r16b
105_77.815	Lamp5 Pax6	Lamp5 Egln3_1	1	2	down	Glra2
105_77.816	Lamp5 Pax6	Lamp5 Egln3_1	1	2	down	Gpr45
105_77.817	Lamp5 Pax6	Lamp5 Egln3_1	1	2	down	Plekhg5
105_77.818	Lamp5 Pax6	Lamp5 Egln3_1	1	2	down	Sh3kbp1
105_77.819	Lamp5 Pax6	Lamp5 Egln3_1	1	2	down	Zmiz1os1
105_77.821	Lamp5 Pax6	Lamp5 Egln3_1	1	2	down	Rap1gap
105_77.825	Lamp5 Pax6	Lamp5 Egln3_1	1	2	down	Rnd3
105_77.826	Lamp5 Pax6	Lamp5 Egln3_1	1	2	down	Celf3
105_77.829	Lamp5 Pax6	Lamp5 Egln3_1	1	2	down	Rnf112
105_77.832	Lamp5 Pax6	Lamp5 Egln3_1	1	2	down	Dgkg
105_77.833	Lamp5 Pax6	Lamp5 Egln3_1	1	2	down	Cadps2
105_77.835	Lamp5 Pax6	Lamp5 Egln3_1	1	2	down	Prkar2b
105_77.836	Lamp5 Pax6	Lamp5 Egln3_1	1	2	down	Gabra3
105_77.838	Lamp5 Pax6	Lamp5 Egln3_1	1	2	down	Cit
105_77.840	Lamp5 Pax6	Lamp5 Egln3_1	1	2	down	4930419G24Rik
105_77.842	Lamp5 Pax6	Lamp5 Egln3_1	1	2	down	Tmem196
105_77.843	Lamp5 Pax6	Lamp5 Egln3_1	1	2	down	Sox8
105_77.845	Lamp5 Pax6	Lamp5 Egln3_1	1	2	down	Wdr17
105_77.846	Lamp5 Pax6	Lamp5 Egln3_1	1	2	down	Slc20a1
105_77.852	Lamp5 Pax6	Lamp5 Egln3_1	1	2	down	Ttyh1
105_77.854	Lamp5 Pax6	Lamp5 Egln3_1	1	2	down	Myh10
105_77.855	Lamp5 Pax6	Lamp5 Egln3_1	1	2	down	Ptpn5
105_77.856	Lamp5 Pax6	Lamp5 Egln3_1	1	2	down	1700019D03Rik
105_77.859	Lamp5 Pax6	Lamp5 Egln3_1	1	2	down	Fam81a
105_77.860	Lamp5 Pax6	Lamp5 Egln3_1	1	2	down	Wwc1
105_77.863	Lamp5 Pax6	Lamp5 Egln3_1	1	2	down	Trpc4
105_77.865	Lamp5 Pax6	Lamp5 Egln3_1	1	2	down	Lrrn2
105_77.866	Lamp5 Pax6	Lamp5 Egln3_1	1	2	down	C530008M17Rik
105_77.867	Lamp5 Pax6	Lamp5 Egln3_1	1	2	down	Osbp2
105_77.874	Lamp5 Pax6	Lamp5 Egln3_1	1	2	down	Edil3
105_77.876	Lamp5 Pax6	Lamp5 Egln3_1	1	2	down	Ptprr
105_77.877	Lamp5 Pax6	Lamp5 Egln3_1	1	2	down	Dcbld1
105_77.878	Lamp5 Pax6	Lamp5 Egln3_1	1	2	down	Prune2
105_77.880	Lamp5 Pax6	Lamp5 Egln3_1	1	2	down	Lpcat2
105_77.881	Lamp5 Pax6	Lamp5 Egln3_1	1	2	down	Ppargc1a
105_77.882	Lamp5 Pax6	Lamp5 Egln3_1	1	2	down	Chga
105_77.883	Lamp5 Pax6	Lamp5 Egln3_1	1	2	down	Bend6
105_77.885	Lamp5 Pax6	Lamp5 Egln3_1	1	2	down	Sorcs2
105_77.886	Lamp5 Pax6	Lamp5 Egln3_1	1	2	down	4930447C04Rik
105_77.887	Lamp5 Pax6	Lamp5 Egln3_1	1	2	down	Ptchd4
105_77.888	Lamp5 Pax6	Lamp5 Egln3_1	1	2	down	Teddm2
105_77.889	Lamp5 Pax6	Lamp5 Egln3_1	1	2	down	Rapgef5
105_77.890	Lamp5 Pax6	Lamp5 Egln3_1	1	2	down	Kcnk9
105_77.894	Lamp5 Pax6	Lamp5 Egln3_1	1	2	down	Eml1
105_77.896	Lamp5 Pax6	Lamp5 Egln3_1	1	2	down	Fgf1
105_77.897	Lamp5 Pax6	Lamp5 Egln3_1	1	2	down	Tubb4a
105_77.898	Lamp5 Pax6	Lamp5 Egln3_1	1	2	down	Kctd8
105_77.899	Lamp5 Pax6	Lamp5 Egln3_1	1	2	down	Dmtn
105_77.902	Lamp5 Pax6	Lamp5 Egln3_1	1	2	down	Sntb1
105_77.903	Lamp5 Pax6	Lamp5 Egln3_1	1	2	down	Fyn
105_77.907	Lamp5 Pax6	Lamp5 Egln3_1	1	2	down	Ephb6
105_77.908	Lamp5 Pax6	Lamp5 Egln3_1	1	2	down	Kcnd3
105_77.909	Lamp5 Pax6	Lamp5 Egln3_1	1	2	down	Syndig1
105_77.912	Lamp5 Pax6	Lamp5 Egln3_1	1	2	down	P2ry14
105_77.913	Lamp5 Pax6	Lamp5 Egln3_1	1	2	down	Sept8
105_77.914	Lamp5 Pax6	Lamp5 Egln3_1	1	2	down	Galnt16
105_77.916	Lamp5 Pax6	Lamp5 Egln3_1	1	2	down	Tmem132a
105_77.917	Lamp5 Pax6	Lamp5 Egln3_1	1	2	down	Kcna4
105_77.918	Lamp5 Pax6	Lamp5 Egln3_1	1	2	down	Dbpht2
105_77.919	Lamp5 Pax6	Lamp5 Egln3_1	1	2	down	Ptchd1
105_77.921	Lamp5 Pax6	Lamp5 Egln3_1	1	2	down	Coro6
105_77.925	Lamp5 Pax6	Lamp5 Egln3_1	1	2	down	Pnmal2
105_77.926	Lamp5 Pax6	Lamp5 Egln3_1	1	2	down	Coro2b
105_77.930	Lamp5 Pax6	Lamp5 Egln3_1	1	2	down	4930590L20Rik
105_77.931	Lamp5 Pax6	Lamp5 Egln3_1	1	2	down	Synpo
105_77.937	Lamp5 Pax6	Lamp5 Egln3_1	1	2	down	Lzts3
105_77.941	Lamp5 Pax6	Lamp5 Egln3_1	1	2	down	Stac2
105_77.942	Lamp5 Pax6	Lamp5 Egln3_1	1	2	down	Sema7a
105_77.943	Lamp5 Pax6	Lamp5 Egln3_1	1	2	down	Asxl3
105_77.949	Lamp5 Pax6	Lamp5 Egln3_1	1	2	down	Nrsn1
105_77.950	Lamp5 Pax6	Lamp5 Egln3_1	1	2	down	Ank1
105_77.951	Lamp5 Pax6	Lamp5 Egln3_1	1	2	down	Kcnh3
105_77.952	Lamp5 Pax6	Lamp5 Egln3_1	1	2	down	Pacrg
105_77.955	Lamp5 Pax6	Lamp5 Egln3_1	1	2	down	Kifc2
105_77.958	Lamp5 Pax6	Lamp5 Egln3_1	1	2	down	Fam124a
105_77.959	Lamp5 Pax6	Lamp5 Egln3_1	1	2	down	Tmem130
105_77.962	Lamp5 Pax6	Lamp5 Egln3_1	1	2	down	B4galt6
105_77.965	Lamp5 Pax6	Lamp5 Egln3_1	1	2	down	Jakmip3
105_77.966	Lamp5 Pax6	Lamp5 Egln3_1	1	2	down	Pik3r1
105_77.971	Lamp5 Pax6	Lamp5 Egln3_1	1	2	down	2610035D17Rik
105_77.974	Lamp5 Pax6	Lamp5 Egln3_1	1	2	down	Sphkap
105_77.986	Lamp5 Pax6	Lamp5 Egln3_1	1	2	down	Atp6v0e2
105_77.988	Lamp5 Pax6	Lamp5 Egln3_1	1	2	down	Stx1a
105_77.994	Lamp5 Pax6	Lamp5 Egln3_1	1	2	down	Hcn2
105_77.995	Lamp5 Pax6	Lamp5 Egln3_1	1	2	down	Abcg1
105_77.1000	Lamp5 Pax6	Lamp5 Egln3_1	1	2	down	Dlgap3
105_77.1001	Lamp5 Pax6	Lamp5 Egln3_1	1	2	down	Sh3gl3
105_77.1002	Lamp5 Pax6	Lamp5 Egln3_1	1	2	down	Arhgef3
105_77.1005	Lamp5 Pax6	Lamp5 Egln3_1	1	2	down	Armc9
105_77.1011	Lamp5 Pax6	Lamp5 Egln3_1	1	2	down	Zfp365
105_77.1013	Lamp5 Pax6	Lamp5 Egln3_1	1	2	down	Ccdc136
105_77.1014	Lamp5 Pax6	Lamp5 Egln3_1	1	2	down	B3gat1
105_77.1017	Lamp5 Pax6	Lamp5 Egln3_1	1	2	down	Srgap1
105_77.1021	Lamp5 Pax6	Lamp5 Egln3_1	1	2	down	Prr7
105_77.1023	Lamp5 Pax6	Lamp5 Egln3_1	1	2	down	Mgll
105_77.1025	Lamp5 Pax6	Lamp5 Egln3_1	1	2	down	Lrrk2
105_77.1029	Lamp5 Pax6	Lamp5 Egln3_1	1	2	down	Grik4
105_77.1030	Lamp5 Pax6	Lamp5 Egln3_1	1	2	down	Dbn1
105_77.1033	Lamp5 Pax6	Lamp5 Egln3_1	1	2	down	Kctd1
105_77.1040	Lamp5 Pax6	Lamp5 Egln3_1	1	2	down	Gpr137c
105_77.1043	Lamp5 Pax6	Lamp5 Egln3_1	1	2	down	Ptk2b
105_77.1046	Lamp5 Pax6	Lamp5 Egln3_1	1	2	down	Syn3
105_77.1055	Lamp5 Pax6	Lamp5 Egln3_1	1	2	down	Mamld1
105_77.1056	Lamp5 Pax6	Lamp5 Egln3_1	1	2	down	Ociad2
105_77.1057	Lamp5 Pax6	Lamp5 Egln3_1	1	2	down	Eepd1
105_77.1067	Lamp5 Pax6	Lamp5 Egln3_1	1	2	down	Mb21d2
105_77.1070	Lamp5 Pax6	Lamp5 Egln3_1	1	2	down	Tln2
105_77.1071	Lamp5 Pax6	Lamp5 Egln3_1	1	2	down	St8sia3
105_77.1075	Lamp5 Pax6	Lamp5 Egln3_1	1	2	down	Uchl3
105_77.1076	Lamp5 Pax6	Lamp5 Egln3_1	1	2	down	Fgf13
105_77.1077	Lamp5 Pax6	Lamp5 Egln3_1	1	2	down	Tnfrsf21
105_77.1078	Lamp5 Pax6	Lamp5 Egln3_1	1	2	down	Chic1
105_77.1079	Lamp5 Pax6	Lamp5 Egln3_1	1	2	down	Simc1
105_77.1081	Lamp5 Pax6	Lamp5 Egln3_1	1	2	down	Jph1
105_77.1084	Lamp5 Pax6	Lamp5 Egln3_1	1	2	down	A230050P20Rik
105_77.1089	Lamp5 Pax6	Lamp5 Egln3_1	1	2	down	Pou3f3
105_77.1092	Lamp5 Pax6	Lamp5 Egln3_1	1	2	down	Ccl27a
105_77.1106	Lamp5 Pax6	Lamp5 Egln3_1	1	2	down	Megf9
105_77.1117	Lamp5 Pax6	Lamp5 Egln3_1	1	2	down	Plekho1
105_77.1118	Lamp5 Pax6	Lamp5 Egln3_1	1	2	down	Fam212b
105_77.1119	Lamp5 Pax6	Lamp5 Egln3_1	1	2	down	Cnih2
105_77.1120	Lamp5 Pax6	Lamp5 Egln3_1	1	2	down	Flrt3
105_77.1138	Lamp5 Pax6	Lamp5 Egln3_1	1	2	down	Lgmn
105_77.1140	Lamp5 Pax6	Lamp5 Egln3_1	1	2	down	Ypel2
105_78.1	Lamp5 Pax6	Lamp5 Egln3_1	1	2	up	Slc47a1
105_78.2	Lamp5 Pax6	Lamp5 Egln3_1	1	2	up	Bnc2
105_78.3	Lamp5 Pax6	Lamp5 Egln3_1	1	2	up	Eya2
105_78.4	Lamp5 Pax6	Lamp5 Egln3_1	1	2	up	Tbx15
105_78.5	Lamp5 Pax6	Lamp5 Egln3_1	1	2	up	Dock5
105_78.6	Lamp5 Pax6	Lamp5 Egln3_1	1	2	up	Foxd1
105_78.7	Lamp5 Pax6	Lamp5 Egln3_1	1	2	up	Prdm6
105_78.8	Lamp5 Pax6	Lamp5 Egln3_1	1	2	up	Egfr
105_78.9	Lamp5 Pax6	Lamp5 Egln3_1	1	2	up	Nxn
105_78.10	Lamp5 Pax6	Lamp5 Egln3_1	1	2	up	Slc47a2
105_78.11	Lamp5 Pax6	Lamp5 Egln3_1	1	2	up	Neat1
105_78.12	Lamp5 Pax6	Lamp5 Egln3_1	1	2	up	Zfhx4
105_78.13	Lamp5 Pax6	Lamp5 Egln3_1	1	2	up	Trabd2b
105_78.14	Lamp5 Pax6	Lamp5 Egln3_1	1	2	up	Adamtsl3
105_78.15	Lamp5 Pax6	Lamp5 Egln3_1	1	2	up	Piezo2
105_78.16	Lamp5 Pax6	Lamp5 Egln3_1	1	2	up	Col8a1
105_78.17	Lamp5 Pax6	Lamp5 Egln3_1	1	2	up	Afap1l1
105_78.18	Lamp5 Pax6	Lamp5 Egln3_1	1	2	up	Phldb2
105_78.19	Lamp5 Pax6	Lamp5 Egln3_1	1	2	up	Gja1
105_78.20	Lamp5 Pax6	Lamp5 Egln3_1	1	2	up	Hmcn1
105_78.21	Lamp5 Pax6	Lamp5 Egln3_1	1	2	up	Slc9b2
105_78.22	Lamp5 Pax6	Lamp5 Egln3_1	1	2	up	9530026P05Rik
105_78.23	Lamp5 Pax6	Lamp5 Egln3_1	1	2	up	Cald1
105_78.24	Lamp5 Pax6	Lamp5 Egln3_1	1	2	up	Col25a1
105_78.25	Lamp5 Pax6	Lamp5 Egln3_1	1	2	up	Pbx3
105_78.26	Lamp5 Pax6	Lamp5 Egln3_1	1	2	up	Gpc6
105_78.27	Lamp5 Pax6	Lamp5 Egln3_1	1	2	up	Ubash3b
105_78.28	Lamp5 Pax6	Lamp5 Egln3_1	1	2	up	Pde7b
105_78.29	Lamp5 Pax6	Lamp5 Egln3_1	1	2	up	Zcchc24
105_78.30	Lamp5 Pax6	Lamp5 Egln3_1	1	2	up	Ddr2
105_78.31	Lamp5 Pax6	Lamp5 Egln3_1	1	2	up	St3gal4
105_78.32	Lamp5 Pax6	Lamp5 Egln3_1	1	2	up	Itgbl1
105_78.33	Lamp5 Pax6	Lamp5 Egln3_1	1	2	up	Thsd4
105_78.34	Lamp5 Pax6	Lamp5 Egln3_1	1	2	up	Tmem164
105_78.35	Lamp5 Pax6	Lamp5 Egln3_1	1	2	up	Zfp462
105_78.36	Lamp5 Pax6	Lamp5 Egln3_1	1	2	up	Mgp
105_78.37	Lamp5 Pax6	Lamp5 Egln3_1	1	2	up	Slc26a7
105_78.38	Lamp5 Pax6	Lamp5 Egln3_1	1	2	up	Slc9a2
105_78.39	Lamp5 Pax6	Lamp5 Egln3_1	1	2	up	Car13
105_78.40	Lamp5 Pax6	Lamp5 Egln3_1	1	2	up	Fn1
105_78.41	Lamp5 Pax6	Lamp5 Egln3_1	1	2	up	Slc26a2
105_78.42	Lamp5 Pax6	Lamp5 Egln3_1	1	2	up	Olfr1033
105_78.43	Lamp5 Pax6	Lamp5 Egln3_1	1	2	up	Pdgfd
105_78.44	Lamp5 Pax6	Lamp5 Egln3_1	1	2	up	Tspan11
105_78.45	Lamp5 Pax6	Lamp5 Egln3_1	1	2	up	Slc16a9
105_78.46	Lamp5 Pax6	Lamp5 Egln3_1	1	2	up	Hhip
105_78.47	Lamp5 Pax6	Lamp5 Egln3_1	1	2	up	Anxa3
105_78.48	Lamp5 Pax6	Lamp5 Egln3_1	1	2	up	Kcnk5
105_78.49	Lamp5 Pax6	Lamp5 Egln3_1	1	2	up	Abcb1a
105_78.50	Lamp5 Pax6	Lamp5 Egln3_1	1	2	up	Zic4
105_78.51	Lamp5 Pax6	Lamp5 Egln3_1	1	2	up	Zic1
105_78.52	Lamp5 Pax6	Lamp5 Egln3_1	1	2	up	Fgfr1
105_78.53	Lamp5 Pax6	Lamp5 Egln3_1	1	2	up	Tnfrsf11b
105_78.54	Lamp5 Pax6	Lamp5 Egln3_1	1	2	up	Dse
105_78.55	Lamp5 Pax6	Lamp5 Egln3_1	1	2	up	F3
105_78.56	Lamp5 Pax6	Lamp5 Egln3_1	1	2	up	Anxa2
105_78.57	Lamp5 Pax6	Lamp5 Egln3_1	1	2	up	Alpl
105_78.58	Lamp5 Pax6	Lamp5 Egln3_1	1	2	up	Il6st
105_78.59	Lamp5 Pax6	Lamp5 Egln3_1	1	2	up	Klf2
105_78.60	Lamp5 Pax6	Lamp5 Egln3_1	1	2	up	Clec2d
105_78.61	Lamp5 Pax6	Lamp5 Egln3_1	1	2	up	Sh3pxd2a
105_78.62	Lamp5 Pax6	Lamp5 Egln3_1	1	2	up	Slc7a2
105_78.63	Lamp5 Pax6	Lamp5 Egln3_1	1	2	up	Perp
105_78.64	Lamp5 Pax6	Lamp5 Egln3_1	1	2	up	Csrp2
105_78.65	Lamp5 Pax6	Lamp5 Egln3_1	1	2	up	Slc12a7
105_78.66	Lamp5 Pax6	Lamp5 Egln3_1	1	2	up	Aox1
105_78.67	Lamp5 Pax6	Lamp5 Egln3_1	1	2	up	Col1a2
105_78.68	Lamp5 Pax6	Lamp5 Egln3_1	1	2	up	Uaca
105_78.69	Lamp5 Pax6	Lamp5 Egln3_1	1	2	up	Rbp1
105_78.70	Lamp5 Pax6	Lamp5 Egln3_1	1	2	up	Tfcp2l1
105_78.71	Lamp5 Pax6	Lamp5 Egln3_1	1	2	up	Igfbp5
105_78.72	Lamp5 Pax6	Lamp5 Egln3_1	1	2	up	Bmp5
105_78.73	Lamp5 Pax6	Lamp5 Egln3_1	1	2	up	Mpzl2
105_78.74	Lamp5 Pax6	Lamp5 Egln3_1	1	2	up	Clic4
105_78.75	Lamp5 Pax6	Lamp5 Egln3_1	1	2	up	Lmx1b
105_78.76	Lamp5 Pax6	Lamp5 Egln3_1	1	2	up	Fbxl7
105_78.77	Lamp5 Pax6	Lamp5 Egln3_1	1	2	up	Ogn
105_78.78	Lamp5 Pax6	Lamp5 Egln3_1	1	2	up	Nov
105_78.80	Lamp5 Pax6	Lamp5 Egln3_1	1	2	up	Notch2
105_78.81	Lamp5 Pax6	Lamp5 Egln3_1	1	2	up	Npr3
105_78.82	Lamp5 Pax6	Lamp5 Egln3_1	1	2	up	Smoc1
105_78.83	Lamp5 Pax6	Lamp5 Egln3_1	1	2	up	Bmp6
105_78.84	Lamp5 Pax6	Lamp5 Egln3_1	1	2	up	Tcf7l1
105_78.85	Lamp5 Pax6	Lamp5 Egln3_1	1	2	up	Id1
105_78.86	Lamp5 Pax6	Lamp5 Egln3_1	1	2	up	Tcf7l2
105_78.87	Lamp5 Pax6	Lamp5 Egln3_1	1	2	up	Plce1
105_78.88	Lamp5 Pax6	Lamp5 Egln3_1	1	2	up	Abcg2
105_78.89	Lamp5 Pax6	Lamp5 Egln3_1	1	2	up	Cd9
105_78.90	Lamp5 Pax6	Lamp5 Egln3_1	1	2	up	Id3
105_78.91	Lamp5 Pax6	Lamp5 Egln3_1	1	2	up	Aspa
105_78.92	Lamp5 Pax6	Lamp5 Egln3_1	1	2	up	Man1a
105_78.93	Lamp5 Pax6	Lamp5 Egln3_1	1	2	up	Efemp1
105_78.94	Lamp5 Pax6	Lamp5 Egln3_1	1	2	up	Ahnak
105_78.95	Lamp5 Pax6	Lamp5 Egln3_1	1	2	up	Foxc1
105_78.96	Lamp5 Pax6	Lamp5 Egln3_1	1	2	up	Mdfic
105_78.97	Lamp5 Pax6	Lamp5 Egln3_1	1	2	up	Pdlim5
105_78.98	Lamp5 Pax6	Lamp5 Egln3_1	1	2	up	Sned1
105_78.99	Lamp5 Pax6	Lamp5 Egln3_1	1	2	up	Zic2
105_78.101	Lamp5 Pax6	Lamp5 Egln3_1	1	2	up	Prrx1
105_78.102	Lamp5 Pax6	Lamp5 Egln3_1	1	2	up	Crispld1
105_78.103	Lamp5 Pax6	Lamp5 Egln3_1	1	2	up	Nid1
105_78.104	Lamp5 Pax6	Lamp5 Egln3_1	1	2	up	Nfe2l2
105_78.105	Lamp5 Pax6	Lamp5 Egln3_1	1	2	up	Pawr
105_78.107	Lamp5 Pax6	Lamp5 Egln3_1	1	2	up	Bicc1
105_78.108	Lamp5 Pax6	Lamp5 Egln3_1	1	2	up	Nhs
105_78.109	Lamp5 Pax6	Lamp5 Egln3_1	1	2	up	Islr
105_78.110	Lamp5 Pax6	Lamp5 Egln3_1	1	2	up	Slc35g1
105_78.111	Lamp5 Pax6	Lamp5 Egln3_1	1	2	up	Sult1a1
105_78.112	Lamp5 Pax6	Lamp5 Egln3_1	1	2	up	Serpinh1
105_78.113	Lamp5 Pax6	Lamp5 Egln3_1	1	2	up	Pde5a
105_78.114	Lamp5 Pax6	Lamp5 Egln3_1	1	2	up	Hs3st1
105_78.115	Lamp5 Pax6	Lamp5 Egln3_1	1	2	up	Tsc22d3
105_78.117	Lamp5 Pax6	Lamp5 Egln3_1	1	2	up	Tshz2
105_78.118	Lamp5 Pax6	Lamp5 Egln3_1	1	2	up	Pmp22
105_78.119	Lamp5 Pax6	Lamp5 Egln3_1	1	2	up	Cpq
105_78.120	Lamp5 Pax6	Lamp5 Egln3_1	1	2	up	Ptgis
105_78.121	Lamp5 Pax6	Lamp5 Egln3_1	1	2	up	Zfp521
105_78.122	Lamp5 Pax6	Lamp5 Egln3_1	1	2	up	Aebp1
105_78.123	Lamp5 Pax6	Lamp5 Egln3_1	1	2	up	Penk
105_78.124	Lamp5 Pax6	Lamp5 Egln3_1	1	2	up	Ndrg1
105_78.125	Lamp5 Pax6	Lamp5 Egln3_1	1	2	up	Sorbs3
105_78.126	Lamp5 Pax6	Lamp5 Egln3_1	1	2	up	Zfp36l1
105_78.127	Lamp5 Pax6	Lamp5 Egln3_1	1	2	up	Wwtr1
105_78.128	Lamp5 Pax6	Lamp5 Egln3_1	1	2	up	Col5a2
105_78.129	Lamp5 Pax6	Lamp5 Egln3_1	1	2	up	Pld1
105_78.130	Lamp5 Pax6	Lamp5 Egln3_1	1	2	up	Bche
105_78.131	Lamp5 Pax6	Lamp5 Egln3_1	1	2	up	Gab1
105_78.132	Lamp5 Pax6	Lamp5 Egln3_1	1	2	up	Sema3d
105_78.133	Lamp5 Pax6	Lamp5 Egln3_1	1	2	up	Lpp
105_78.135	Lamp5 Pax6	Lamp5 Egln3_1	1	2	up	Palmd
105_78.136	Lamp5 Pax6	Lamp5 Egln3_1	1	2	up	Adamts2
105_78.137	Lamp5 Pax6	Lamp5 Egln3_1	1	2	up	Afap1
105_78.138	Lamp5 Pax6	Lamp5 Egln3_1	1	2	up	Wls
105_78.139	Lamp5 Pax6	Lamp5 Egln3_1	1	2	up	Akap13
105_78.140	Lamp5 Pax6	Lamp5 Egln3_1	1	2	up	Slc4a4
105_78.143	Lamp5 Pax6	Lamp5 Egln3_1	1	2	up	Itgb5
105_78.144	Lamp5 Pax6	Lamp5 Egln3_1	1	2	up	Boc
105_78.146	Lamp5 Pax6	Lamp5 Egln3_1	1	2	up	Arhgap31
105_78.147	Lamp5 Pax6	Lamp5 Egln3_1	1	2	up	Tll1
105_78.148	Lamp5 Pax6	Lamp5 Egln3_1	1	2	up	Maf
105_78.149	Lamp5 Pax6	Lamp5 Egln3_1	1	2	up	Ttc28
105_78.150	Lamp5 Pax6	Lamp5 Egln3_1	1	2	up	Lhfpl2
105_78.151	Lamp5 Pax6	Lamp5 Egln3_1	1	2	up	Samd4
105_78.153	Lamp5 Pax6	Lamp5 Egln3_1	1	2	up	Clic1
105_78.154	Lamp5 Pax6	Lamp5 Egln3_1	1	2	up	Rarb
105_78.157	Lamp5 Pax6	Lamp5 Egln3_1	1	2	up	Tgfbr1
105_78.159	Lamp5 Pax6	Lamp5 Egln3_1	1	2	up	Arhgap6
105_78.160	Lamp5 Pax6	Lamp5 Egln3_1	1	2	up	Ptprm
105_78.161	Lamp5 Pax6	Lamp5 Egln3_1	1	2	up	Lima1
105_78.162	Lamp5 Pax6	Lamp5 Egln3_1	1	2	up	Tgfbr2
105_78.163	Lamp5 Pax6	Lamp5 Egln3_1	1	2	up	Rreb1
105_78.164	Lamp5 Pax6	Lamp5 Egln3_1	1	2	up	Fhl1
105_78.165	Lamp5 Pax6	Lamp5 Egln3_1	1	2	up	Foxo1
105_78.166	Lamp5 Pax6	Lamp5 Egln3_1	1	2	up	Klf5
105_78.167	Lamp5 Pax6	Lamp5 Egln3_1	1	2	up	Apod
105_78.168	Lamp5 Pax6	Lamp5 Egln3_1	1	2	up	Abca1
105_78.169	Lamp5 Pax6	Lamp5 Egln3_1	1	2	up	Gsn
105_78.170	Lamp5 Pax6	Lamp5 Egln3_1	1	2	up	Pard3b
105_78.171	Lamp5 Pax6	Lamp5 Egln3_1	1	2	up	Tmem117
105_78.172	Lamp5 Pax6	Lamp5 Egln3_1	1	2	up	Nek7
105_78.173	Lamp5 Pax6	Lamp5 Egln3_1	1	2	up	Spats2l
105_78.174	Lamp5 Pax6	Lamp5 Egln3_1	1	2	up	Htra1
105_78.176	Lamp5 Pax6	Lamp5 Egln3_1	1	2	down	Il1rapl1
105_78.177	Lamp5 Pax6	Lamp5 Egln3_1	1	2	down	Kcnma1
105_78.178	Lamp5 Pax6	Lamp5 Egln3_1	1	2	down	Myt1l
105_78.179	Lamp5 Pax6	Lamp5 Egln3_1	1	2	down	Negr1
105_78.180	Lamp5 Pax6	Lamp5 Egln3_1	1	2	down	Cadps
105_78.181	Lamp5 Pax6	Lamp5 Egln3_1	1	2	down	Dlgap2
105_78.182	Lamp5 Pax6	Lamp5 Egln3_1	1	2	down	Dpp10
105_78.183	Lamp5 Pax6	Lamp5 Egln3_1	1	2	down	Cacna1a
105_78.184	Lamp5 Pax6	Lamp5 Egln3_1	1	2	down	Gria2
105_78.185	Lamp5 Pax6	Lamp5 Egln3_1	1	2	down	Gabrb3
105_78.186	Lamp5 Pax6	Lamp5 Egln3_1	1	2	down	Akap6
105_78.187	Lamp5 Pax6	Lamp5 Egln3_1	1	2	down	Ryr2
105_78.188	Lamp5 Pax6	Lamp5 Egln3_1	1	2	down	Grik2
105_78.189	Lamp5 Pax6	Lamp5 Egln3_1	1	2	down	Hecw2
105_78.190	Lamp5 Pax6	Lamp5 Egln3_1	1	2	down	Ntrk2
105_78.191	Lamp5 Pax6	Lamp5 Egln3_1	1	2	down	Ptprn2
105_78.192	Lamp5 Pax6	Lamp5 Egln3_1	1	2	down	Dock3
105_78.193	Lamp5 Pax6	Lamp5 Egln3_1	1	2	down	Slc35f1
105_78.194	Lamp5 Pax6	Lamp5 Egln3_1	1	2	down	Hs3st4
105_78.195	Lamp5 Pax6	Lamp5 Egln3_1	1	2	down	Dscam
105_78.196	Lamp5 Pax6	Lamp5 Egln3_1	1	2	down	Frmd4a
105_78.197	Lamp5 Pax6	Lamp5 Egln3_1	1	2	down	Plcb1
105_78.198	Lamp5 Pax6	Lamp5 Egln3_1	1	2	down	Nrg3os
105_78.199	Lamp5 Pax6	Lamp5 Egln3_1	1	2	down	Cacna1d
105_78.200	Lamp5 Pax6	Lamp5 Egln3_1	1	2	down	Zfp385b
105_78.201	Lamp5 Pax6	Lamp5 Egln3_1	1	2	down	Sgip1
105_78.202	Lamp5 Pax6	Lamp5 Egln3_1	1	2	down	A830018L16Rik
105_78.203	Lamp5 Pax6	Lamp5 Egln3_1	1	2	down	Otud7a
105_78.204	Lamp5 Pax6	Lamp5 Egln3_1	1	2	down	Gabbr2
105_78.205	Lamp5 Pax6	Lamp5 Egln3_1	1	2	down	Slc24a2
105_78.206	Lamp5 Pax6	Lamp5 Egln3_1	1	2	down	Gabrg3
105_78.207	Lamp5 Pax6	Lamp5 Egln3_1	1	2	down	Map2
105_78.208	Lamp5 Pax6	Lamp5 Egln3_1	1	2	down	Gria1
105_78.209	Lamp5 Pax6	Lamp5 Egln3_1	1	2	down	Ncam1
105_78.210	Lamp5 Pax6	Lamp5 Egln3_1	1	2	down	Sntg1
105_78.211	Lamp5 Pax6	Lamp5 Egln3_1	1	2	down	Grin1
105_78.212	Lamp5 Pax6	Lamp5 Egln3_1	1	2	down	Mctp1
105_78.213	Lamp5 Pax6	Lamp5 Egln3_1	1	2	down	Samd12
105_78.214	Lamp5 Pax6	Lamp5 Egln3_1	1	2	down	Sorbs2
105_78.215	Lamp5 Pax6	Lamp5 Egln3_1	1	2	down	Dab1
105_78.216	Lamp5 Pax6	Lamp5 Egln3_1	1	2	down	Pclo
105_78.217	Lamp5 Pax6	Lamp5 Egln3_1	1	2	down	Rbfox3
105_78.218	Lamp5 Pax6	Lamp5 Egln3_1	1	2	down	Lrrtm3
105_78.219	Lamp5 Pax6	Lamp5 Egln3_1	1	2	down	Mapk10
105_78.220	Lamp5 Pax6	Lamp5 Egln3_1	1	2	down	C230004F18Rik
105_78.221	Lamp5 Pax6	Lamp5 Egln3_1	1	2	down	Fam135b
105_78.222	Lamp5 Pax6	Lamp5 Egln3_1	1	2	down	Grm7
105_78.223	Lamp5 Pax6	Lamp5 Egln3_1	1	2	down	Grin2a
105_78.224	Lamp5 Pax6	Lamp5 Egln3_1	1	2	down	Tenm2
105_78.225	Lamp5 Pax6	Lamp5 Egln3_1	1	2	down	Chsy3
105_78.226	Lamp5 Pax6	Lamp5 Egln3_1	1	2	down	Rgs7
105_78.227	Lamp5 Pax6	Lamp5 Egln3_1	1	2	down	Cntn1
105_78.228	Lamp5 Pax6	Lamp5 Egln3_1	1	2	down	Cntn4
105_78.229	Lamp5 Pax6	Lamp5 Egln3_1	1	2	down	Tnr
105_78.230	Lamp5 Pax6	Lamp5 Egln3_1	1	2	down	Khdrbs3
105_78.231	Lamp5 Pax6	Lamp5 Egln3_1	1	2	down	Nrcam
105_78.232	Lamp5 Pax6	Lamp5 Egln3_1	1	2	down	Slc35f4
105_78.233	Lamp5 Pax6	Lamp5 Egln3_1	1	2	down	Cttnbp2
105_78.234	Lamp5 Pax6	Lamp5 Egln3_1	1	2	down	Clstn2
105_78.235	Lamp5 Pax6	Lamp5 Egln3_1	1	2	down	Tenm1
105_78.236	Lamp5 Pax6	Lamp5 Egln3_1	1	2	down	Sox5
105_78.237	Lamp5 Pax6	Lamp5 Egln3_1	1	2	down	Ralyl
105_78.238	Lamp5 Pax6	Lamp5 Egln3_1	1	2	down	Kcnj3
105_78.239	Lamp5 Pax6	Lamp5 Egln3_1	1	2	down	Unc79
105_78.240	Lamp5 Pax6	Lamp5 Egln3_1	1	2	down	Pacsin1
105_78.241	Lamp5 Pax6	Lamp5 Egln3_1	1	2	down	Oxr1
105_78.242	Lamp5 Pax6	Lamp5 Egln3_1	1	2	down	Epha5
105_78.243	Lamp5 Pax6	Lamp5 Egln3_1	1	2	down	Fut9
105_78.244	Lamp5 Pax6	Lamp5 Egln3_1	1	2	down	Garnl3
105_78.245	Lamp5 Pax6	Lamp5 Egln3_1	1	2	down	Hecw1
105_78.246	Lamp5 Pax6	Lamp5 Egln3_1	1	2	down	Dync1i1
105_78.247	Lamp5 Pax6	Lamp5 Egln3_1	1	2	down	Robo2
105_78.248	Lamp5 Pax6	Lamp5 Egln3_1	1	2	down	Kcnq3
105_78.249	Lamp5 Pax6	Lamp5 Egln3_1	1	2	down	Frmd5
105_78.250	Lamp5 Pax6	Lamp5 Egln3_1	1	2	down	Kcnj6
105_78.251	Lamp5 Pax6	Lamp5 Egln3_1	1	2	down	Adcy2
105_78.252	Lamp5 Pax6	Lamp5 Egln3_1	1	2	down	Spock1
105_78.253	Lamp5 Pax6	Lamp5 Egln3_1	1	2	down	Sv2b
105_78.254	Lamp5 Pax6	Lamp5 Egln3_1	1	2	down	Grm8
105_78.255	Lamp5 Pax6	Lamp5 Egln3_1	1	2	down	Dnajc6
105_78.256	Lamp5 Pax6	Lamp5 Egln3_1	1	2	down	Pcdh15
105_78.257	Lamp5 Pax6	Lamp5 Egln3_1	1	2	down	Car10
105_78.258	Lamp5 Pax6	Lamp5 Egln3_1	1	2	down	Fmn2
105_78.259	Lamp5 Pax6	Lamp5 Egln3_1	1	2	down	Pcsk2
105_78.260	Lamp5 Pax6	Lamp5 Egln3_1	1	2	down	Sh3gl2
105_78.261	Lamp5 Pax6	Lamp5 Egln3_1	1	2	down	Pak7
105_78.262	Lamp5 Pax6	Lamp5 Egln3_1	1	2	down	Cntn5
105_78.263	Lamp5 Pax6	Lamp5 Egln3_1	1	2	down	Htr1f
105_78.264	Lamp5 Pax6	Lamp5 Egln3_1	1	2	down	Cacna1e
105_78.265	Lamp5 Pax6	Lamp5 Egln3_1	1	2	down	Tmem132b
105_78.266	Lamp5 Pax6	Lamp5 Egln3_1	1	2	down	Cdh2
105_78.267	Lamp5 Pax6	Lamp5 Egln3_1	1	2	down	Gabrb2
105_78.268	Lamp5 Pax6	Lamp5 Egln3_1	1	2	down	Gria3
105_78.269	Lamp5 Pax6	Lamp5 Egln3_1	1	2	down	Tmem132d
105_78.270	Lamp5 Pax6	Lamp5 Egln3_1	1	2	down	Apba2
105_78.271	Lamp5 Pax6	Lamp5 Egln3_1	1	2	down	Dscaml1
105_78.272	Lamp5 Pax6	Lamp5 Egln3_1	1	2	down	Csrnp3
105_78.273	Lamp5 Pax6	Lamp5 Egln3_1	1	2	down	Kcnt2
105_78.274	Lamp5 Pax6	Lamp5 Egln3_1	1	2	down	Cdh12
105_78.275	Lamp5 Pax6	Lamp5 Egln3_1	1	2	down	Grid1
105_78.276	Lamp5 Pax6	Lamp5 Egln3_1	1	2	down	Zeb2
105_78.277	Lamp5 Pax6	Lamp5 Egln3_1	1	2	down	Kcnh1
105_78.278	Lamp5 Pax6	Lamp5 Egln3_1	1	2	down	Pdzrn4
105_78.279	Lamp5 Pax6	Lamp5 Egln3_1	1	2	down	Astn1
105_78.280	Lamp5 Pax6	Lamp5 Egln3_1	1	2	down	Csmd2
105_78.281	Lamp5 Pax6	Lamp5 Egln3_1	1	2	down	Cacna2d1
105_78.282	Lamp5 Pax6	Lamp5 Egln3_1	1	2	down	Dlc1
105_78.283	Lamp5 Pax6	Lamp5 Egln3_1	1	2	down	Meis2
105_78.284	Lamp5 Pax6	Lamp5 Egln3_1	1	2	down	Adam22
105_78.285	Lamp5 Pax6	Lamp5 Egln3_1	1	2	down	Neto1
105_78.286	Lamp5 Pax6	Lamp5 Egln3_1	1	2	down	Pex5l
105_78.287	Lamp5 Pax6	Lamp5 Egln3_1	1	2	down	Kcnn2
105_78.288	Lamp5 Pax6	Lamp5 Egln3_1	1	2	down	Zmat4
105_78.289	Lamp5 Pax6	Lamp5 Egln3_1	1	2	down	Bcl11a
105_78.290	Lamp5 Pax6	Lamp5 Egln3_1	1	2	down	Rasgef1b
105_78.291	Lamp5 Pax6	Lamp5 Egln3_1	1	2	down	Fat3
105_78.292	Lamp5 Pax6	Lamp5 Egln3_1	1	2	down	Spon1
105_78.293	Lamp5 Pax6	Lamp5 Egln3_1	1	2	down	Grm1
105_78.294	Lamp5 Pax6	Lamp5 Egln3_1	1	2	down	Trim9
105_78.295	Lamp5 Pax6	Lamp5 Egln3_1	1	2	down	Cntn3
105_78.296	Lamp5 Pax6	Lamp5 Egln3_1	1	2	down	Enah
105_78.297	Lamp5 Pax6	Lamp5 Egln3_1	1	2	down	St6gal2
105_78.298	Lamp5 Pax6	Lamp5 Egln3_1	1	2	down	Fam189a1
105_78.299	Lamp5 Pax6	Lamp5 Egln3_1	1	2	down	Cdh9
105_78.300	Lamp5 Pax6	Lamp5 Egln3_1	1	2	down	Plxna4
105_78.301	Lamp5 Pax6	Lamp5 Egln3_1	1	2	down	Bach2
105_78.302	Lamp5 Pax6	Lamp5 Egln3_1	1	2	down	Gabrg2
105_78.303	Lamp5 Pax6	Lamp5 Egln3_1	1	2	down	Dpp6
105_78.304	Lamp5 Pax6	Lamp5 Egln3_1	1	2	down	Baiap2
105_78.305	Lamp5 Pax6	Lamp5 Egln3_1	1	2	down	Cdk14
105_78.306	Lamp5 Pax6	Lamp5 Egln3_1	1	2	down	Grm3
105_78.307	Lamp5 Pax6	Lamp5 Egln3_1	1	2	down	Ptprr
105_78.308	Lamp5 Pax6	Lamp5 Egln3_1	1	2	down	Plekha5
105_78.309	Lamp5 Pax6	Lamp5 Egln3_1	1	2	down	Zfp804a
105_78.310	Lamp5 Pax6	Lamp5 Egln3_1	1	2	down	Cdkl5
105_78.311	Lamp5 Pax6	Lamp5 Egln3_1	1	2	down	Nyap2
105_78.312	Lamp5 Pax6	Lamp5 Egln3_1	1	2	down	Glra2
105_78.313	Lamp5 Pax6	Lamp5 Egln3_1	1	2	down	Anks1b
105_78.314	Lamp5 Pax6	Lamp5 Egln3_1	1	2	down	Csmd1
105_78.315	Lamp5 Pax6	Lamp5 Egln3_1	1	2	down	Dlgap1
105_78.316	Lamp5 Pax6	Lamp5 Egln3_1	1	2	down	Nrg3
105_78.317	Lamp5 Pax6	Lamp5 Egln3_1	1	2	down	Fam155a
105_78.318	Lamp5 Pax6	Lamp5 Egln3_1	1	2	down	Pcdh9
105_78.319	Lamp5 Pax6	Lamp5 Egln3_1	1	2	down	Nrxn3
105_78.320	Lamp5 Pax6	Lamp5 Egln3_1	1	2	down	Nav3
105_78.321	Lamp5 Pax6	Lamp5 Egln3_1	1	2	down	Nav2
105_78.322	Lamp5 Pax6	Lamp5 Egln3_1	1	2	down	Pde10a
105_78.323	Lamp5 Pax6	Lamp5 Egln3_1	1	2	down	Kcnd2
105_78.324	Lamp5 Pax6	Lamp5 Egln3_1	1	2	down	Lrrc7
105_78.325	Lamp5 Pax6	Lamp5 Egln3_1	1	2	down	Rims1
105_78.326	Lamp5 Pax6	Lamp5 Egln3_1	1	2	down	Fgf14
105_78.327	Lamp5 Pax6	Lamp5 Egln3_1	1	2	down	Lrp1b
105_78.328	Lamp5 Pax6	Lamp5 Egln3_1	1	2	down	Fgf12
105_78.329	Lamp5 Pax6	Lamp5 Egln3_1	1	2	down	Ank3
105_78.330	Lamp5 Pax6	Lamp5 Egln3_1	1	2	down	Stxbp5l
105_78.331	Lamp5 Pax6	Lamp5 Egln3_1	1	2	down	Lrfn5
105_78.332	Lamp5 Pax6	Lamp5 Egln3_1	1	2	down	Grin2b
105_78.333	Lamp5 Pax6	Lamp5 Egln3_1	1	2	down	A230057D06Rik
105_78.334	Lamp5 Pax6	Lamp5 Egln3_1	1	2	down	Frmpd4
105_78.335	Lamp5 Pax6	Lamp5 Egln3_1	1	2	down	Ppp2r2b
105_78.336	Lamp5 Pax6	Lamp5 Egln3_1	1	2	down	Ctnna2
105_78.337	Lamp5 Pax6	Lamp5 Egln3_1	1	2	down	Prkce
105_78.338	Lamp5 Pax6	Lamp5 Egln3_1	1	2	down	Hcn1
105_78.339	Lamp5 Pax6	Lamp5 Egln3_1	1	2	down	Rims2
105_78.340	Lamp5 Pax6	Lamp5 Egln3_1	1	2	down	Cntnap2
105_78.341	Lamp5 Pax6	Lamp5 Egln3_1	1	2	down	Acaa1b
105_78.342	Lamp5 Pax6	Lamp5 Egln3_1	1	2	down	Agbl4
105_78.343	Lamp5 Pax6	Lamp5 Egln3_1	1	2	down	Ppm1e
105_78.344	Lamp5 Pax6	Lamp5 Egln3_1	1	2	down	Xkr4
105_78.346	Lamp5 Pax6	Lamp5 Egln3_1	1	2	down	Opcml
105_78.347	Lamp5 Pax6	Lamp5 Egln3_1	1	2	down	Grm5
105_78.348	Lamp5 Pax6	Lamp5 Egln3_1	1	2	down	Kcnh7
105_78.349	Lamp5 Pax6	Lamp5 Egln3_1	1	2	down	Cacnb4
105_78.350	Lamp5 Pax6	Lamp5 Egln3_1	1	2	down	Mdga1
105_78.351	Lamp5 Pax6	Lamp5 Egln3_1	1	2	down	Csmd3
105_78.352	Lamp5 Pax6	Lamp5 Egln3_1	1	2	down	Vsnl1
105_78.353	Lamp5 Pax6	Lamp5 Egln3_1	1	2	down	Syt6
105_78.354	Lamp5 Pax6	Lamp5 Egln3_1	1	2	down	Ccser1
105_78.355	Lamp5 Pax6	Lamp5 Egln3_1	1	2	down	Kctd16
105_78.356	Lamp5 Pax6	Lamp5 Egln3_1	1	2	down	Pde1a
105_78.357	Lamp5 Pax6	Lamp5 Egln3_1	1	2	down	Asic2
105_78.358	Lamp5 Pax6	Lamp5 Egln3_1	1	2	down	Lsamp
105_78.359	Lamp5 Pax6	Lamp5 Egln3_1	1	2	down	Dgki
105_78.360	Lamp5 Pax6	Lamp5 Egln3_1	1	2	down	Cdh18
105_78.361	Lamp5 Pax6	Lamp5 Egln3_1	1	2	down	Slc8a1
105_78.362	Lamp5 Pax6	Lamp5 Egln3_1	1	2	down	Ahi1
105_78.363	Lamp5 Pax6	Lamp5 Egln3_1	1	2	down	Brinp1
105_78.364	Lamp5 Pax6	Lamp5 Egln3_1	1	2	down	Gpr158
105_78.365	Lamp5 Pax6	Lamp5 Egln3_1	1	2	down	Celf4
105_78.366	Lamp5 Pax6	Lamp5 Egln3_1	1	2	down	Atrnl1
105_78.367	Lamp5 Pax6	Lamp5 Egln3_1	1	2	down	Ctnna3
105_78.368	Lamp5 Pax6	Lamp5 Egln3_1	1	2	down	Ppfia2
105_78.369	Lamp5 Pax6	Lamp5 Egln3_1	1	2	down	Ano3
105_78.370	Lamp5 Pax6	Lamp5 Egln3_1	1	2	down	Arpp21
105_78.371	Lamp5 Pax6	Lamp5 Egln3_1	1	2	down	Serinc2
105_78.372	Lamp5 Pax6	Lamp5 Egln3_1	1	2	down	Unc80
105_78.373	Lamp5 Pax6	Lamp5 Egln3_1	1	2	down	Grid2
105_78.374	Lamp5 Pax6	Lamp5 Egln3_1	1	2	down	Gabrb1
105_78.375	Lamp5 Pax6	Lamp5 Egln3_1	1	2	down	Lrrc4c
105_78.376	Lamp5 Pax6	Lamp5 Egln3_1	1	2	down	Syn2
105_78.377	Lamp5 Pax6	Lamp5 Egln3_1	1	2	down	Pde4b
105_78.378	Lamp5 Pax6	Lamp5 Egln3_1	1	2	down	Ncam2
105_78.379	Lamp5 Pax6	Lamp5 Egln3_1	1	2	down	Mapt
105_78.380	Lamp5 Pax6	Lamp5 Egln3_1	1	2	down	Sorcs3
105_78.381	Lamp5 Pax6	Lamp5 Egln3_1	1	2	down	Ksr2
105_78.382	Lamp5 Pax6	Lamp5 Egln3_1	1	2	down	Klhl29
105_78.383	Lamp5 Pax6	Lamp5 Egln3_1	1	2	down	Satb2
105_78.385	Lamp5 Pax6	Lamp5 Egln3_1	1	2	down	Nol4
105_78.386	Lamp5 Pax6	Lamp5 Egln3_1	1	2	down	Rimbp2
105_78.387	Lamp5 Pax6	Lamp5 Egln3_1	1	2	down	Astn2
105_78.388	Lamp5 Pax6	Lamp5 Egln3_1	1	2	down	5330416C01Rik
105_78.389	Lamp5 Pax6	Lamp5 Egln3_1	1	2	down	Nell2
105_78.390	Lamp5 Pax6	Lamp5 Egln3_1	1	2	down	Rgs6
105_78.391	Lamp5 Pax6	Lamp5 Egln3_1	1	2	down	Grik3
105_78.392	Lamp5 Pax6	Lamp5 Egln3_1	1	2	down	Kif21a
105_78.393	Lamp5 Pax6	Lamp5 Egln3_1	1	2	down	Snap91
105_78.394	Lamp5 Pax6	Lamp5 Egln3_1	1	2	down	Ablim1
105_78.395	Lamp5 Pax6	Lamp5 Egln3_1	1	2	down	Atp2b2
105_78.396	Lamp5 Pax6	Lamp5 Egln3_1	1	2	down	Hs3st2
105_78.397	Lamp5 Pax6	Lamp5 Egln3_1	1	2	down	Sgcz
105_78.398	Lamp5 Pax6	Lamp5 Egln3_1	1	2	down	Myo5a
105_78.399	Lamp5 Pax6	Lamp5 Egln3_1	1	2	down	Elmod1
105_78.400	Lamp5 Pax6	Lamp5 Egln3_1	1	2	down	Nfasc
105_78.401	Lamp5 Pax6	Lamp5 Egln3_1	1	2	down	Atp1a3
105_78.402	Lamp5 Pax6	Lamp5 Egln3_1	1	2	down	Me3
105_78.403	Lamp5 Pax6	Lamp5 Egln3_1	1	2	down	Scn8a
105_78.404	Lamp5 Pax6	Lamp5 Egln3_1	1	2	down	Serpinb8
105_78.405	Lamp5 Pax6	Lamp5 Egln3_1	1	2	down	Magi1
105_78.406	Lamp5 Pax6	Lamp5 Egln3_1	1	2	down	March1
105_78.407	Lamp5 Pax6	Lamp5 Egln3_1	1	2	down	Trbc1
105_78.408	Lamp5 Pax6	Lamp5 Egln3_1	1	2	down	Arhgap25
105_78.409	Lamp5 Pax6	Lamp5 Egln3_1	1	2	down	Sel1l3
105_78.410	Lamp5 Pax6	Lamp5 Egln3_1	1	2	down	Nos1ap
105_78.411	Lamp5 Pax6	Lamp5 Egln3_1	1	2	down	Ano4
105_78.412	Lamp5 Pax6	Lamp5 Egln3_1	1	2	down	Lrfn2
105_78.413	Lamp5 Pax6	Lamp5 Egln3_1	1	2	down	Slc17a7
105_78.414	Lamp5 Pax6	Lamp5 Egln3_1	1	2	down	Dtna
105_78.415	Lamp5 Pax6	Lamp5 Egln3_1	1	2	down	Cadm1
105_78.416	Lamp5 Pax6	Lamp5 Egln3_1	1	2	down	Reep1
105_78.417	Lamp5 Pax6	Lamp5 Egln3_1	1	2	down	Amph
105_78.418	Lamp5 Pax6	Lamp5 Egln3_1	1	2	down	Trim2
105_78.419	Lamp5 Pax6	Lamp5 Egln3_1	1	2	down	Cnksr2
105_78.420	Lamp5 Pax6	Lamp5 Egln3_1	1	2	down	Brinp2
105_78.421	Lamp5 Pax6	Lamp5 Egln3_1	1	2	down	Prickle2
105_78.422	Lamp5 Pax6	Lamp5 Egln3_1	1	2	down	Srrm3
105_78.423	Lamp5 Pax6	Lamp5 Egln3_1	1	2	down	Nptx1
105_78.425	Lamp5 Pax6	Lamp5 Egln3_1	1	2	down	Ptprn
105_78.426	Lamp5 Pax6	Lamp5 Egln3_1	1	2	down	Rnf150
105_78.427	Lamp5 Pax6	Lamp5 Egln3_1	1	2	down	Ncald
105_78.428	Lamp5 Pax6	Lamp5 Egln3_1	1	2	down	St6galnac5
105_78.429	Lamp5 Pax6	Lamp5 Egln3_1	1	2	down	Cacna1b
105_78.430	Lamp5 Pax6	Lamp5 Egln3_1	1	2	down	Rasgrp1
105_78.431	Lamp5 Pax6	Lamp5 Egln3_1	1	2	down	Lrrtm4
105_78.432	Lamp5 Pax6	Lamp5 Egln3_1	1	2	down	Pak3
105_78.433	Lamp5 Pax6	Lamp5 Egln3_1	1	2	down	Ly6h
105_78.434	Lamp5 Pax6	Lamp5 Egln3_1	1	2	down	Bcl11b
105_78.435	Lamp5 Pax6	Lamp5 Egln3_1	1	2	down	Rprm
105_78.436	Lamp5 Pax6	Lamp5 Egln3_1	1	2	down	Spock3
105_78.437	Lamp5 Pax6	Lamp5 Egln3_1	1	2	down	Caln1
105_78.438	Lamp5 Pax6	Lamp5 Egln3_1	1	2	down	Mtus2
105_78.439	Lamp5 Pax6	Lamp5 Egln3_1	1	2	down	Zcchc18
105_78.440	Lamp5 Pax6	Lamp5 Egln3_1	1	2	down	Kcnip3
105_78.441	Lamp5 Pax6	Lamp5 Egln3_1	1	2	down	Tenm4
105_78.442	Lamp5 Pax6	Lamp5 Egln3_1	1	2	down	3110035E14Rik
105_78.443	Lamp5 Pax6	Lamp5 Egln3_1	1	2	down	Gas7
105_78.444	Lamp5 Pax6	Lamp5 Egln3_1	1	2	down	Trank1
105_78.445	Lamp5 Pax6	Lamp5 Egln3_1	1	2	down	Ppp1r9a
105_78.446	Lamp5 Pax6	Lamp5 Egln3_1	1	2	down	Msra
105_78.447	Lamp5 Pax6	Lamp5 Egln3_1	1	2	down	Sorcs2
105_78.448	Lamp5 Pax6	Lamp5 Egln3_1	1	2	down	Sybu
105_78.449	Lamp5 Pax6	Lamp5 Egln3_1	1	2	down	Sdk2
105_78.450	Lamp5 Pax6	Lamp5 Egln3_1	1	2	down	D430041D05Rik
105_78.451	Lamp5 Pax6	Lamp5 Egln3_1	1	2	down	Pou6f2
105_78.452	Lamp5 Pax6	Lamp5 Egln3_1	1	2	down	Xkr6
105_78.453	Lamp5 Pax6	Lamp5 Egln3_1	1	2	down	Plcl2
105_78.455	Lamp5 Pax6	Lamp5 Egln3_1	1	2	down	Camk4
105_78.456	Lamp5 Pax6	Lamp5 Egln3_1	1	2	down	Srrm4
105_78.457	Lamp5 Pax6	Lamp5 Egln3_1	1	2	down	Rab26
105_78.458	Lamp5 Pax6	Lamp5 Egln3_1	1	2	down	Nell1
105_78.459	Lamp5 Pax6	Lamp5 Egln3_1	1	2	down	Igsf9b
105_78.460	Lamp5 Pax6	Lamp5 Egln3_1	1	2	down	Slc35f3
105_78.461	Lamp5 Pax6	Lamp5 Egln3_1	1	2	down	Sema4a
105_78.462	Lamp5 Pax6	Lamp5 Egln3_1	1	2	down	Runx1t1
105_78.463	Lamp5 Pax6	Lamp5 Egln3_1	1	2	down	Esrrg
105_78.464	Lamp5 Pax6	Lamp5 Egln3_1	1	2	down	Zfpm2
105_78.465	Lamp5 Pax6	Lamp5 Egln3_1	1	2	down	Peg3
105_78.466	Lamp5 Pax6	Lamp5 Egln3_1	1	2	down	Cadps2
105_78.467	Lamp5 Pax6	Lamp5 Egln3_1	1	2	down	C130071C03Rik
105_78.468	Lamp5 Pax6	Lamp5 Egln3_1	1	2	down	Mctp2
105_78.469	Lamp5 Pax6	Lamp5 Egln3_1	1	2	down	Crym
105_78.470	Lamp5 Pax6	Lamp5 Egln3_1	1	2	down	Gfra2
105_78.471	Lamp5 Pax6	Lamp5 Egln3_1	1	2	down	Svop
105_78.472	Lamp5 Pax6	Lamp5 Egln3_1	1	2	down	Galnt18
105_78.473	Lamp5 Pax6	Lamp5 Egln3_1	1	2	down	Necab1
105_78.475	Lamp5 Pax6	Lamp5 Egln3_1	1	2	down	Clvs1
105_78.476	Lamp5 Pax6	Lamp5 Egln3_1	1	2	down	Scg5
105_78.477	Lamp5 Pax6	Lamp5 Egln3_1	1	2	down	Lrrfip1
105_78.478	Lamp5 Pax6	Lamp5 Egln3_1	1	2	down	Xylt1
105_78.479	Lamp5 Pax6	Lamp5 Egln3_1	1	2	down	Igsf21
105_78.480	Lamp5 Pax6	Lamp5 Egln3_1	1	2	down	Egfem1
105_78.481	Lamp5 Pax6	Lamp5 Egln3_1	1	2	down	Fry
105_78.482	Lamp5 Pax6	Lamp5 Egln3_1	1	2	down	Srcin1
105_78.483	Lamp5 Pax6	Lamp5 Egln3_1	1	2	down	Cit
105_78.484	Lamp5 Pax6	Lamp5 Egln3_1	1	2	down	Cap2
105_78.486	Lamp5 Pax6	Lamp5 Egln3_1	1	2	down	Tmem178
105_78.487	Lamp5 Pax6	Lamp5 Egln3_1	1	2	down	Klhl3
105_78.488	Lamp5 Pax6	Lamp5 Egln3_1	1	2	down	Khdrbs2
105_78.489	Lamp5 Pax6	Lamp5 Egln3_1	1	2	down	Zfyve28
105_78.490	Lamp5 Pax6	Lamp5 Egln3_1	1	2	down	Ankrd33b
105_78.493	Lamp5 Pax6	Lamp5 Egln3_1	1	2	down	Rit2
105_78.494	Lamp5 Pax6	Lamp5 Egln3_1	1	2	down	Ephb1
105_78.495	Lamp5 Pax6	Lamp5 Egln3_1	1	2	down	Neurod6
105_78.496	Lamp5 Pax6	Lamp5 Egln3_1	1	2	down	Gnao1
105_78.497	Lamp5 Pax6	Lamp5 Egln3_1	1	2	down	Adam23
105_78.498	Lamp5 Pax6	Lamp5 Egln3_1	1	2	down	Chgb
105_78.499	Lamp5 Pax6	Lamp5 Egln3_1	1	2	down	Grik4
105_78.500	Lamp5 Pax6	Lamp5 Egln3_1	1	2	down	Jakmip1
105_78.501	Lamp5 Pax6	Lamp5 Egln3_1	1	2	down	Kcnd3
105_78.502	Lamp5 Pax6	Lamp5 Egln3_1	1	2	down	Inpp4b
105_78.504	Lamp5 Pax6	Lamp5 Egln3_1	1	2	down	Nedd4l
105_78.505	Lamp5 Pax6	Lamp5 Egln3_1	1	2	down	Cdh13
105_78.506	Lamp5 Pax6	Lamp5 Egln3_1	1	2	down	Galnt9
105_78.507	Lamp5 Pax6	Lamp5 Egln3_1	1	2	down	5730522E02Rik
105_78.508	Lamp5 Pax6	Lamp5 Egln3_1	1	2	down	Elavl2
105_78.509	Lamp5 Pax6	Lamp5 Egln3_1	1	2	down	Glp2r
105_78.511	Lamp5 Pax6	Lamp5 Egln3_1	1	2	down	Syt16
105_78.512	Lamp5 Pax6	Lamp5 Egln3_1	1	2	down	B230209E15Rik
105_78.513	Lamp5 Pax6	Lamp5 Egln3_1	1	2	down	Sphkap
105_78.514	Lamp5 Pax6	Lamp5 Egln3_1	1	2	down	Scn1a
105_78.515	Lamp5 Pax6	Lamp5 Egln3_1	1	2	down	Adcy1
105_78.516	Lamp5 Pax6	Lamp5 Egln3_1	1	2	down	Oprd1
105_78.517	Lamp5 Pax6	Lamp5 Egln3_1	1	2	down	Sorbs2os
105_78.518	Lamp5 Pax6	Lamp5 Egln3_1	1	2	down	Kcnq2
105_78.519	Lamp5 Pax6	Lamp5 Egln3_1	1	2	down	Trhde
105_78.520	Lamp5 Pax6	Lamp5 Egln3_1	1	2	down	Slc7a14
105_78.522	Lamp5 Pax6	Lamp5 Egln3_1	1	2	down	Camk2a
105_78.525	Lamp5 Pax6	Lamp5 Egln3_1	1	2	down	Ptk7
105_78.526	Lamp5 Pax6	Lamp5 Egln3_1	1	2	down	Fhod3
105_78.527	Lamp5 Pax6	Lamp5 Egln3_1	1	2	down	Tbr1
105_78.528	Lamp5 Pax6	Lamp5 Egln3_1	1	2	down	Dnm1
105_78.529	Lamp5 Pax6	Lamp5 Egln3_1	1	2	down	Rasal1
105_78.530	Lamp5 Pax6	Lamp5 Egln3_1	1	2	down	Usp29
105_78.531	Lamp5 Pax6	Lamp5 Egln3_1	1	2	down	Slit1
105_78.532	Lamp5 Pax6	Lamp5 Egln3_1	1	2	down	Ppm1l
105_78.533	Lamp5 Pax6	Lamp5 Egln3_1	1	2	down	Wnk2
105_78.534	Lamp5 Pax6	Lamp5 Egln3_1	1	2	down	Cacnb2
105_78.536	Lamp5 Pax6	Lamp5 Egln3_1	1	2	down	Edil3
105_78.537	Lamp5 Pax6	Lamp5 Egln3_1	1	2	down	Icam5
105_78.539	Lamp5 Pax6	Lamp5 Egln3_1	1	2	down	Arnt2
105_78.540	Lamp5 Pax6	Lamp5 Egln3_1	1	2	down	Gucy1a2
105_78.542	Lamp5 Pax6	Lamp5 Egln3_1	1	2	down	Sema5a
105_78.543	Lamp5 Pax6	Lamp5 Egln3_1	1	2	down	Ptpn5
105_78.544	Lamp5 Pax6	Lamp5 Egln3_1	1	2	down	Rph3a
105_78.545	Lamp5 Pax6	Lamp5 Egln3_1	1	2	down	Rgs17
105_78.547	Lamp5 Pax6	Lamp5 Egln3_1	1	2	down	Pitpnm3
105_78.548	Lamp5 Pax6	Lamp5 Egln3_1	1	2	down	Mpped1
105_78.549	Lamp5 Pax6	Lamp5 Egln3_1	1	2	down	Gda
105_78.550	Lamp5 Pax6	Lamp5 Egln3_1	1	2	down	Diras2
105_78.551	Lamp5 Pax6	Lamp5 Egln3_1	1	2	down	Fam49a
105_78.553	Lamp5 Pax6	Lamp5 Egln3_1	1	2	down	Wdr17
105_78.554	Lamp5 Pax6	Lamp5 Egln3_1	1	2	down	4921534H16Rik
105_78.556	Lamp5 Pax6	Lamp5 Egln3_1	1	2	down	Cers6
105_78.557	Lamp5 Pax6	Lamp5 Egln3_1	1	2	down	2900011O08Rik
105_78.559	Lamp5 Pax6	Lamp5 Egln3_1	1	2	down	Hs3st5
105_78.560	Lamp5 Pax6	Lamp5 Egln3_1	1	2	down	Efr3b
105_78.561	Lamp5 Pax6	Lamp5 Egln3_1	1	2	down	Snca
105_78.562	Lamp5 Pax6	Lamp5 Egln3_1	1	2	down	2900055J20Rik
105_78.564	Lamp5 Pax6	Lamp5 Egln3_1	1	2	down	Plekhg5
105_78.565	Lamp5 Pax6	Lamp5 Egln3_1	1	2	down	2610035D17Rik
105_78.566	Lamp5 Pax6	Lamp5 Egln3_1	1	2	down	Specc1
105_78.567	Lamp5 Pax6	Lamp5 Egln3_1	1	2	down	Rap1gap2
105_78.568	Lamp5 Pax6	Lamp5 Egln3_1	1	2	down	Stac2
105_78.570	Lamp5 Pax6	Lamp5 Egln3_1	1	2	down	Rap1gap
105_78.573	Lamp5 Pax6	Lamp5 Egln3_1	1	2	down	Shank2
105_78.575	Lamp5 Pax6	Lamp5 Egln3_1	1	2	down	Rasgef1a
105_78.576	Lamp5 Pax6	Lamp5 Egln3_1	1	2	down	Rprml
105_78.577	Lamp5 Pax6	Lamp5 Egln3_1	1	2	down	Necab3
105_78.579	Lamp5 Pax6	Lamp5 Egln3_1	1	2	down	Celf5
105_78.580	Lamp5 Pax6	Lamp5 Egln3_1	1	2	down	Ngef
105_78.581	Lamp5 Pax6	Lamp5 Egln3_1	1	2	down	Fam171b
105_78.582	Lamp5 Pax6	Lamp5 Egln3_1	1	2	down	Slc8a2
105_78.583	Lamp5 Pax6	Lamp5 Egln3_1	1	2	down	Zdhhc14
105_78.584	Lamp5 Pax6	Lamp5 Egln3_1	1	2	down	Matk
105_78.585	Lamp5 Pax6	Lamp5 Egln3_1	1	2	down	4930419G24Rik
105_78.586	Lamp5 Pax6	Lamp5 Egln3_1	1	2	down	Satb1
105_78.587	Lamp5 Pax6	Lamp5 Egln3_1	1	2	down	Ak5
105_78.588	Lamp5 Pax6	Lamp5 Egln3_1	1	2	down	St8sia5
105_78.589	Lamp5 Pax6	Lamp5 Egln3_1	1	2	down	Sema3e
105_78.590	Lamp5 Pax6	Lamp5 Egln3_1	1	2	down	Cntnap4
105_78.591	Lamp5 Pax6	Lamp5 Egln3_1	1	2	down	Med12l
105_78.592	Lamp5 Pax6	Lamp5 Egln3_1	1	2	down	Gabra1
105_78.593	Lamp5 Pax6	Lamp5 Egln3_1	1	2	down	Tmem132a
105_78.594	Lamp5 Pax6	Lamp5 Egln3_1	1	2	down	Ipcef1
105_78.595	Lamp5 Pax6	Lamp5 Egln3_1	1	2	down	Sv2a
105_78.596	Lamp5 Pax6	Lamp5 Egln3_1	1	2	down	Lgi1
105_78.598	Lamp5 Pax6	Lamp5 Egln3_1	1	2	down	Prkcg
105_78.599	Lamp5 Pax6	Lamp5 Egln3_1	1	2	down	Sema6d
105_78.600	Lamp5 Pax6	Lamp5 Egln3_1	1	2	down	B3gat1
105_78.601	Lamp5 Pax6	Lamp5 Egln3_1	1	2	down	Pcdh10
105_78.603	Lamp5 Pax6	Lamp5 Egln3_1	1	2	down	St3gal5
105_78.604	Lamp5 Pax6	Lamp5 Egln3_1	1	2	down	Gabra2
105_78.606	Lamp5 Pax6	Lamp5 Egln3_1	1	2	down	Ppp2r2c
105_78.607	Lamp5 Pax6	Lamp5 Egln3_1	1	2	down	Lyzl4
105_78.608	Lamp5 Pax6	Lamp5 Egln3_1	1	2	down	Sez6
105_78.609	Lamp5 Pax6	Lamp5 Egln3_1	1	2	down	9530059O14Rik
105_78.610	Lamp5 Pax6	Lamp5 Egln3_1	1	2	down	Gpr45
105_78.611	Lamp5 Pax6	Lamp5 Egln3_1	1	2	down	Shank1
105_78.612	Lamp5 Pax6	Lamp5 Egln3_1	1	2	down	Miat
105_78.613	Lamp5 Pax6	Lamp5 Egln3_1	1	2	down	Plxdc1
105_78.616	Lamp5 Pax6	Lamp5 Egln3_1	1	2	down	Lingo1
105_78.617	Lamp5 Pax6	Lamp5 Egln3_1	1	2	down	Camk2b
105_78.620	Lamp5 Pax6	Lamp5 Egln3_1	1	2	down	Gsg1l
105_78.621	Lamp5 Pax6	Lamp5 Egln3_1	1	2	down	Wipf3
105_78.623	Lamp5 Pax6	Lamp5 Egln3_1	1	2	down	5330434G04Rik
105_78.624	Lamp5 Pax6	Lamp5 Egln3_1	1	2	down	Oprm1
105_78.626	Lamp5 Pax6	Lamp5 Egln3_1	1	2	down	Prkcz
105_78.628	Lamp5 Pax6	Lamp5 Egln3_1	1	2	down	Ptk2b
105_78.629	Lamp5 Pax6	Lamp5 Egln3_1	1	2	down	Ttll11
105_78.630	Lamp5 Pax6	Lamp5 Egln3_1	1	2	down	Add2
105_78.632	Lamp5 Pax6	Lamp5 Egln3_1	1	2	down	2010300C02Rik
105_78.633	Lamp5 Pax6	Lamp5 Egln3_1	1	2	down	Slc6a7
105_78.634	Lamp5 Pax6	Lamp5 Egln3_1	1	2	down	Eml5
105_78.635	Lamp5 Pax6	Lamp5 Egln3_1	1	2	down	Enox1
105_78.636	Lamp5 Pax6	Lamp5 Egln3_1	1	2	down	D130043K22Rik
105_78.637	Lamp5 Pax6	Lamp5 Egln3_1	1	2	down	Tenm3
105_78.638	Lamp5 Pax6	Lamp5 Egln3_1	1	2	down	Osbpl10
105_78.639	Lamp5 Pax6	Lamp5 Egln3_1	1	2	down	Crtac1
105_78.641	Lamp5 Pax6	Lamp5 Egln3_1	1	2	down	Osbpl6
105_78.642	Lamp5 Pax6	Lamp5 Egln3_1	1	2	down	Aplp1
105_78.643	Lamp5 Pax6	Lamp5 Egln3_1	1	2	down	Slc7a4
105_78.644	Lamp5 Pax6	Lamp5 Egln3_1	1	2	down	Syp
105_78.645	Lamp5 Pax6	Lamp5 Egln3_1	1	2	down	Elavl4
105_78.646	Lamp5 Pax6	Lamp5 Egln3_1	1	2	down	Slc6a17
105_78.647	Lamp5 Pax6	Lamp5 Egln3_1	1	2	down	Syt5
105_78.649	Lamp5 Pax6	Lamp5 Egln3_1	1	2	down	Pak1
105_78.650	Lamp5 Pax6	Lamp5 Egln3_1	1	2	down	Scg3
105_78.651	Lamp5 Pax6	Lamp5 Egln3_1	1	2	down	Sirpa
105_78.652	Lamp5 Pax6	Lamp5 Egln3_1	1	2	down	Scn3a
105_78.654	Lamp5 Pax6	Lamp5 Egln3_1	1	2	down	Kcnq5
105_78.656	Lamp5 Pax6	Lamp5 Egln3_1	1	2	down	Tmem191c
105_78.658	Lamp5 Pax6	Lamp5 Egln3_1	1	2	down	Cacng2
105_78.660	Lamp5 Pax6	Lamp5 Egln3_1	1	2	down	Chl1
105_78.661	Lamp5 Pax6	Lamp5 Egln3_1	1	2	down	Etv5
105_78.662	Lamp5 Pax6	Lamp5 Egln3_1	1	2	down	Vipr1
105_78.663	Lamp5 Pax6	Lamp5 Egln3_1	1	2	down	Tiam2
105_78.664	Lamp5 Pax6	Lamp5 Egln3_1	1	2	down	Igf1r
105_78.665	Lamp5 Pax6	Lamp5 Egln3_1	1	2	down	Sez6l
105_78.666	Lamp5 Pax6	Lamp5 Egln3_1	1	2	down	Kcna1
105_78.668	Lamp5 Pax6	Lamp5 Egln3_1	1	2	down	Limk1
105_78.669	Lamp5 Pax6	Lamp5 Egln3_1	1	2	down	Sdk1
105_78.670	Lamp5 Pax6	Lamp5 Egln3_1	1	2	down	Ldb2
105_78.671	Lamp5 Pax6	Lamp5 Egln3_1	1	2	down	D030068K23Rik
105_78.672	Lamp5 Pax6	Lamp5 Egln3_1	1	2	down	Tbc1d2
105_78.674	Lamp5 Pax6	Lamp5 Egln3_1	1	2	down	Nwd2
105_78.675	Lamp5 Pax6	Lamp5 Egln3_1	1	2	down	Neto2
105_78.676	Lamp5 Pax6	Lamp5 Egln3_1	1	2	down	Spock2
105_78.677	Lamp5 Pax6	Lamp5 Egln3_1	1	2	down	Clstn3
105_78.678	Lamp5 Pax6	Lamp5 Egln3_1	1	2	down	Zmiz1os1
105_78.679	Lamp5 Pax6	Lamp5 Egln3_1	1	2	down	Gng2
105_78.680	Lamp5 Pax6	Lamp5 Egln3_1	1	2	down	Mgat4c
105_78.681	Lamp5 Pax6	Lamp5 Egln3_1	1	2	down	Ogfrl1
105_78.682	Lamp5 Pax6	Lamp5 Egln3_1	1	2	down	Dgkg
105_78.684	Lamp5 Pax6	Lamp5 Egln3_1	1	2	down	Prrt3
105_78.687	Lamp5 Pax6	Lamp5 Egln3_1	1	2	down	Kif5a
105_78.689	Lamp5 Pax6	Lamp5 Egln3_1	1	2	down	Jph1
105_78.690	Lamp5 Pax6	Lamp5 Egln3_1	1	2	down	Pigk
105_78.691	Lamp5 Pax6	Lamp5 Egln3_1	1	2	down	Arhgef3
105_78.692	Lamp5 Pax6	Lamp5 Egln3_1	1	2	down	Pdlim1
105_78.693	Lamp5 Pax6	Lamp5 Egln3_1	1	2	down	Kif1a
105_78.694	Lamp5 Pax6	Lamp5 Egln3_1	1	2	down	P2ry14
105_78.696	Lamp5 Pax6	Lamp5 Egln3_1	1	2	down	Map7
105_78.697	Lamp5 Pax6	Lamp5 Egln3_1	1	2	down	Ephb2
105_78.698	Lamp5 Pax6	Lamp5 Egln3_1	1	2	down	Brinp3
105_78.700	Lamp5 Pax6	Lamp5 Egln3_1	1	2	down	Gabra3
105_78.701	Lamp5 Pax6	Lamp5 Egln3_1	1	2	down	Gabra4
105_78.702	Lamp5 Pax6	Lamp5 Egln3_1	1	2	down	Chga
105_78.703	Lamp5 Pax6	Lamp5 Egln3_1	1	2	down	Phyhipl
105_78.704	Lamp5 Pax6	Lamp5 Egln3_1	1	2	down	Rab3c
105_78.705	Lamp5 Pax6	Lamp5 Egln3_1	1	2	down	Shb
105_78.706	Lamp5 Pax6	Lamp5 Egln3_1	1	2	down	Chst1
105_78.707	Lamp5 Pax6	Lamp5 Egln3_1	1	2	down	Aff2
105_78.708	Lamp5 Pax6	Lamp5 Egln3_1	1	2	down	Ryr3
105_78.709	Lamp5 Pax6	Lamp5 Egln3_1	1	2	down	Mlip
105_78.710	Lamp5 Pax6	Lamp5 Egln3_1	1	2	down	Tmod1
105_78.711	Lamp5 Pax6	Lamp5 Egln3_1	1	2	down	St6galnac3
105_78.712	Lamp5 Pax6	Lamp5 Egln3_1	1	2	down	Kcnmb4
105_78.713	Lamp5 Pax6	Lamp5 Egln3_1	1	2	down	Ntng2
105_78.715	Lamp5 Pax6	Lamp5 Egln3_1	1	2	down	Syngr1
105_78.716	Lamp5 Pax6	Lamp5 Egln3_1	1	2	down	Trbc2
105_78.718	Lamp5 Pax6	Lamp5 Egln3_1	1	2	down	A330102I10Rik
105_78.719	Lamp5 Pax6	Lamp5 Egln3_1	1	2	down	Nptx2
105_78.721	Lamp5 Pax6	Lamp5 Egln3_1	1	2	down	Atp6ap1l
105_78.723	Lamp5 Pax6	Lamp5 Egln3_1	1	2	down	Cabp1
105_78.725	Lamp5 Pax6	Lamp5 Egln3_1	1	2	down	Syt7
105_78.727	Lamp5 Pax6	Lamp5 Egln3_1	1	2	down	Gabra5
105_78.728	Lamp5 Pax6	Lamp5 Egln3_1	1	2	down	Elavl3
105_78.729	Lamp5 Pax6	Lamp5 Egln3_1	1	2	down	Mboat2
105_78.730	Lamp5 Pax6	Lamp5 Egln3_1	1	2	down	Prkar2b
105_78.731	Lamp5 Pax6	Lamp5 Egln3_1	1	2	down	Mirg
105_78.732	Lamp5 Pax6	Lamp5 Egln3_1	1	2	down	Sept8
105_78.734	Lamp5 Pax6	Lamp5 Egln3_1	1	2	down	Thy1
105_78.736	Lamp5 Pax6	Lamp5 Egln3_1	1	2	down	9330182L06Rik
105_78.737	Lamp5 Pax6	Lamp5 Egln3_1	1	2	down	4930590L20Rik
105_78.738	Lamp5 Pax6	Lamp5 Egln3_1	1	2	down	B3galt2
105_78.740	Lamp5 Pax6	Lamp5 Egln3_1	1	2	down	Ksr1
105_78.742	Lamp5 Pax6	Lamp5 Egln3_1	1	2	down	Dtx4
105_78.744	Lamp5 Pax6	Lamp5 Egln3_1	1	2	down	Teddm2
105_78.745	Lamp5 Pax6	Lamp5 Egln3_1	1	2	down	Fam81a
105_78.746	Lamp5 Pax6	Lamp5 Egln3_1	1	2	down	Tmod2
105_78.749	Lamp5 Pax6	Lamp5 Egln3_1	1	2	down	Mapk11
105_78.750	Lamp5 Pax6	Lamp5 Egln3_1	1	2	down	Dpy19l1
105_78.751	Lamp5 Pax6	Lamp5 Egln3_1	1	2	down	Pgm2l1
105_78.753	Lamp5 Pax6	Lamp5 Egln3_1	1	2	down	Bex2
105_78.755	Lamp5 Pax6	Lamp5 Egln3_1	1	2	down	Jakmip3
105_78.756	Lamp5 Pax6	Lamp5 Egln3_1	1	2	down	Olfm3
105_78.758	Lamp5 Pax6	Lamp5 Egln3_1	1	2	down	Abr
105_78.759	Lamp5 Pax6	Lamp5 Egln3_1	1	2	down	Dlgap3
105_78.760	Lamp5 Pax6	Lamp5 Egln3_1	1	2	down	Kcnv1
105_78.762	Lamp5 Pax6	Lamp5 Egln3_1	1	2	down	Chrna7
105_78.763	Lamp5 Pax6	Lamp5 Egln3_1	1	2	down	Ndrg4
105_78.766	Lamp5 Pax6	Lamp5 Egln3_1	1	2	down	Eno2
105_78.767	Lamp5 Pax6	Lamp5 Egln3_1	1	2	down	Tox
105_78.768	Lamp5 Pax6	Lamp5 Egln3_1	1	2	down	9630028H03Rik
105_78.769	Lamp5 Pax6	Lamp5 Egln3_1	1	2	down	4933413L06Rik
105_78.770	Lamp5 Pax6	Lamp5 Egln3_1	1	2	down	Ttll7
105_78.774	Lamp5 Pax6	Lamp5 Egln3_1	1	2	down	Sez6l2
105_78.775	Lamp5 Pax6	Lamp5 Egln3_1	1	2	down	Sgk1
105_78.776	Lamp5 Pax6	Lamp5 Egln3_1	1	2	down	Smurf1
105_78.778	Lamp5 Pax6	Lamp5 Egln3_1	1	2	down	Lrrn2
105_78.780	Lamp5 Pax6	Lamp5 Egln3_1	1	2	down	1700025G04Rik
105_78.781	Lamp5 Pax6	Lamp5 Egln3_1	1	2	down	Olfm2
105_78.782	Lamp5 Pax6	Lamp5 Egln3_1	1	2	down	Hcrtr2
105_78.783	Lamp5 Pax6	Lamp5 Egln3_1	1	2	down	Tmem196
105_78.784	Lamp5 Pax6	Lamp5 Egln3_1	1	2	down	Phactr3
105_78.785	Lamp5 Pax6	Lamp5 Egln3_1	1	2	down	Igsf8
105_78.786	Lamp5 Pax6	Lamp5 Egln3_1	1	2	down	Tmem130
105_78.787	Lamp5 Pax6	Lamp5 Egln3_1	1	2	down	Rnf112
105_78.790	Lamp5 Pax6	Lamp5 Egln3_1	1	2	down	Atp5o
105_78.791	Lamp5 Pax6	Lamp5 Egln3_1	1	2	down	Inf2
105_78.792	Lamp5 Pax6	Lamp5 Egln3_1	1	2	down	Sorcs1
105_78.793	Lamp5 Pax6	Lamp5 Egln3_1	1	2	down	Adra1b
105_78.794	Lamp5 Pax6	Lamp5 Egln3_1	1	2	down	Tnfrsf21
105_78.795	Lamp5 Pax6	Lamp5 Egln3_1	1	2	down	Gpr176
105_78.796	Lamp5 Pax6	Lamp5 Egln3_1	1	2	down	Syndig1
105_78.800	Lamp5 Pax6	Lamp5 Egln3_1	1	2	down	Fam19a5
105_78.801	Lamp5 Pax6	Lamp5 Egln3_1	1	2	down	Slc25a42
105_78.803	Lamp5 Pax6	Lamp5 Egln3_1	1	2	down	Bdnf
105_78.807	Lamp5 Pax6	Lamp5 Egln3_1	1	2	down	4930447C04Rik
105_78.808	Lamp5 Pax6	Lamp5 Egln3_1	1	2	down	Dner
105_78.809	Lamp5 Pax6	Lamp5 Egln3_1	1	2	down	Nrsn1
105_78.812	Lamp5 Pax6	Lamp5 Egln3_1	1	2	down	Synpo
105_78.819	Lamp5 Pax6	Lamp5 Egln3_1	1	2	down	Evl
105_78.821	Lamp5 Pax6	Lamp5 Egln3_1	1	2	down	Pacrg
105_78.822	Lamp5 Pax6	Lamp5 Egln3_1	1	2	down	Pcdh17
105_78.827	Lamp5 Pax6	Lamp5 Egln3_1	1	2	down	Dgkh
105_78.828	Lamp5 Pax6	Lamp5 Egln3_1	1	2	down	Zfp831
105_78.829	Lamp5 Pax6	Lamp5 Egln3_1	1	2	down	Egr1
105_78.832	Lamp5 Pax6	Lamp5 Egln3_1	1	2	down	Ociad2
105_78.836	Lamp5 Pax6	Lamp5 Egln3_1	1	2	down	Paqr8
105_78.839	Lamp5 Pax6	Lamp5 Egln3_1	1	2	down	Slc22a17
105_78.840	Lamp5 Pax6	Lamp5 Egln3_1	1	2	down	Serpini1
105_78.842	Lamp5 Pax6	Lamp5 Egln3_1	1	2	down	Hunk
105_78.844	Lamp5 Pax6	Lamp5 Egln3_1	1	2	down	Coro2b
105_78.845	Lamp5 Pax6	Lamp5 Egln3_1	1	2	down	Tubb4a
105_78.846	Lamp5 Pax6	Lamp5 Egln3_1	1	2	down	Dok5
105_78.847	Lamp5 Pax6	Lamp5 Egln3_1	1	2	down	Plekha1
105_78.848	Lamp5 Pax6	Lamp5 Egln3_1	1	2	down	Zfp704
105_78.849	Lamp5 Pax6	Lamp5 Egln3_1	1	2	down	Pvt1
105_78.852	Lamp5 Pax6	Lamp5 Egln3_1	1	2	down	Epha3
105_78.853	Lamp5 Pax6	Lamp5 Egln3_1	1	2	down	Tiam1
105_78.857	Lamp5 Pax6	Lamp5 Egln3_1	1	2	down	Mitf
105_78.858	Lamp5 Pax6	Lamp5 Egln3_1	1	2	down	Ptchd1
105_78.861	Lamp5 Pax6	Lamp5 Egln3_1	1	2	down	Tagln3
105_78.862	Lamp5 Pax6	Lamp5 Egln3_1	1	2	down	Slc22a23
105_78.863	Lamp5 Pax6	Lamp5 Egln3_1	1	2	down	Galnt16
105_78.864	Lamp5 Pax6	Lamp5 Egln3_1	1	2	down	Slitrk1
105_78.865	Lamp5 Pax6	Lamp5 Egln3_1	1	2	down	Klhl32
105_78.867	Lamp5 Pax6	Lamp5 Egln3_1	1	2	down	Ptpre
105_78.868	Lamp5 Pax6	Lamp5 Egln3_1	1	2	down	Fam78b
105_78.871	Lamp5 Pax6	Lamp5 Egln3_1	1	2	down	Rapgef5
105_78.875	Lamp5 Pax6	Lamp5 Egln3_1	1	2	down	Cdh10
105_78.878	Lamp5 Pax6	Lamp5 Egln3_1	1	2	down	Slc25a22
105_78.879	Lamp5 Pax6	Lamp5 Egln3_1	1	2	down	Lmo3
105_78.881	Lamp5 Pax6	Lamp5 Egln3_1	1	2	down	Armc9
105_78.882	Lamp5 Pax6	Lamp5 Egln3_1	1	2	down	Syn3
105_78.883	Lamp5 Pax6	Lamp5 Egln3_1	1	2	down	Wscd2
105_78.887	Lamp5 Pax6	Lamp5 Egln3_1	1	2	down	Tyro3
105_78.888	Lamp5 Pax6	Lamp5 Egln3_1	1	2	down	Zdhhc23
105_78.889	Lamp5 Pax6	Lamp5 Egln3_1	1	2	down	Zdhhc2
105_78.891	Lamp5 Pax6	Lamp5 Egln3_1	1	2	down	Sema4d
105_78.894	Lamp5 Pax6	Lamp5 Egln3_1	1	2	down	Osbpl3
105_78.895	Lamp5 Pax6	Lamp5 Egln3_1	1	2	down	Cntnap5b
105_78.897	Lamp5 Pax6	Lamp5 Egln3_1	1	2	down	Arhgap15
105_78.898	Lamp5 Pax6	Lamp5 Egln3_1	1	2	down	Me1
105_78.900	Lamp5 Pax6	Lamp5 Egln3_1	1	2	down	Rell1
105_78.902	Lamp5 Pax6	Lamp5 Egln3_1	1	2	down	4933406I18Rik
105_78.904	Lamp5 Pax6	Lamp5 Egln3_1	1	2	down	Cdh4
105_78.905	Lamp5 Pax6	Lamp5 Egln3_1	1	2	down	Plk2
105_78.907	Lamp5 Pax6	Lamp5 Egln3_1	1	2	down	Rab27b
105_78.908	Lamp5 Pax6	Lamp5 Egln3_1	1	2	down	Ttyh1
105_78.910	Lamp5 Pax6	Lamp5 Egln3_1	1	2	down	Cdh8
105_78.912	Lamp5 Pax6	Lamp5 Egln3_1	1	2	down	Slc1a1
105_78.915	Lamp5 Pax6	Lamp5 Egln3_1	1	2	down	Ephx4
105_78.923	Lamp5 Pax6	Lamp5 Egln3_1	1	2	down	Pde8b
105_78.926	Lamp5 Pax6	Lamp5 Egln3_1	1	2	down	Epha4
105_78.928	Lamp5 Pax6	Lamp5 Egln3_1	1	2	down	Cplx2
105_78.929	Lamp5 Pax6	Lamp5 Egln3_1	1	2	down	Pik3r1
105_78.931	Lamp5 Pax6	Lamp5 Egln3_1	1	2	down	Kif17
105_78.933	Lamp5 Pax6	Lamp5 Egln3_1	1	2	down	Rcan2
105_78.935	Lamp5 Pax6	Lamp5 Egln3_1	1	2	down	Radil
105_78.936	Lamp5 Pax6	Lamp5 Egln3_1	1	2	down	Scn2b
105_78.937	Lamp5 Pax6	Lamp5 Egln3_1	1	2	down	Pdk1
105_78.940	Lamp5 Pax6	Lamp5 Egln3_1	1	2	down	Fam19a2
105_78.944	Lamp5 Pax6	Lamp5 Egln3_1	1	2	down	Atp6v0e2
105_78.946	Lamp5 Pax6	Lamp5 Egln3_1	1	2	down	Sidt1
105_78.948	Lamp5 Pax6	Lamp5 Egln3_1	1	2	down	Prr7
105_78.949	Lamp5 Pax6	Lamp5 Egln3_1	1	2	down	Lztr1
105_78.950	Lamp5 Pax6	Lamp5 Egln3_1	1	2	down	Gap43
105_78.952	Lamp5 Pax6	Lamp5 Egln3_1	1	2	down	B3gat2
105_78.958	Lamp5 Pax6	Lamp5 Egln3_1	1	2	down	Mast3
105_78.959	Lamp5 Pax6	Lamp5 Egln3_1	1	2	down	March11
105_78.960	Lamp5 Pax6	Lamp5 Egln3_1	1	2	down	Hmgcr
105_78.962	Lamp5 Pax6	Lamp5 Egln3_1	1	2	down	Orai2
105_78.964	Lamp5 Pax6	Lamp5 Egln3_1	1	2	down	B3glct
105_78.965	Lamp5 Pax6	Lamp5 Egln3_1	1	2	down	Cntnap5a
105_78.966	Lamp5 Pax6	Lamp5 Egln3_1	1	2	down	Kifc2
105_78.967	Lamp5 Pax6	Lamp5 Egln3_1	1	2	down	4430402I18Rik
105_78.973	Lamp5 Pax6	Lamp5 Egln3_1	1	2	down	Lin28b
105_78.974	Lamp5 Pax6	Lamp5 Egln3_1	1	2	down	B4galt6
105_78.979	Lamp5 Pax6	Lamp5 Egln3_1	1	2	down	Unc5d
105_78.980	Lamp5 Pax6	Lamp5 Egln3_1	1	2	down	Cdh6
105_78.981	Lamp5 Pax6	Lamp5 Egln3_1	1	2	down	Hcn2
105_78.993	Lamp5 Pax6	Lamp5 Egln3_1	1	2	down	Cacna2d3
105_78.994	Lamp5 Pax6	Lamp5 Egln3_1	1	2	down	1700019D03Rik
105_78.1003	Lamp5 Pax6	Lamp5 Egln3_1	1	2	down	Nrn1
105_78.1006	Lamp5 Pax6	Lamp5 Egln3_1	1	2	down	Kcnj4
105_78.1009	Lamp5 Pax6	Lamp5 Egln3_1	1	2	down	Asap2
105_78.1011	Lamp5 Pax6	Lamp5 Egln3_1	1	2	down	Kif26b
105_78.1015	Lamp5 Pax6	Lamp5 Egln3_1	1	2	down	Stx1a
105_78.1018	Lamp5 Pax6	Lamp5 Egln3_1	1	2	down	Epha7
105_78.1021	Lamp5 Pax6	Lamp5 Egln3_1	1	2	down	Ccl27a
105_78.1023	Lamp5 Pax6	Lamp5 Egln3_1	1	2	down	Zfp365
105_78.1024	Lamp5 Pax6	Lamp5 Egln3_1	1	2	down	Slc20a1
105_78.1025	Lamp5 Pax6	Lamp5 Egln3_1	1	2	down	Ephb6
105_78.1027	Lamp5 Pax6	Lamp5 Egln3_1	1	2	down	Prune2
105_78.1028	Lamp5 Pax6	Lamp5 Egln3_1	1	2	down	Fyn
105_78.1029	Lamp5 Pax6	Lamp5 Egln3_1	1	2	down	Kcnc1
105_78.1031	Lamp5 Pax6	Lamp5 Egln3_1	1	2	down	Palm2
105_78.1033	Lamp5 Pax6	Lamp5 Egln3_1	1	2	down	Celf3
105_78.1041	Lamp5 Pax6	Lamp5 Egln3_1	1	2	down	Fstl5
105_78.1042	Lamp5 Pax6	Lamp5 Egln3_1	1	2	down	Creg2
105_78.1047	Lamp5 Pax6	Lamp5 Egln3_1	1	2	down	Dmtn
105_78.1051	Lamp5 Pax6	Lamp5 Egln3_1	1	2	down	Kcnc3
105_78.1061	Lamp5 Pax6	Lamp5 Egln3_1	1	2	down	Slitrk5
105_78.1064	Lamp5 Pax6	Lamp5 Egln3_1	1	2	down	A230050P20Rik
105_78.1070	Lamp5 Pax6	Lamp5 Egln3_1	1	2	down	Luzp2
105_78.1074	Lamp5 Pax6	Lamp5 Egln3_1	1	2	down	Rgs4
105_78.1076	Lamp5 Pax6	Lamp5 Egln3_1	1	2	down	Megf9
105_78.1079	Lamp5 Pax6	Lamp5 Egln3_1	1	2	down	Slc8a3
105_78.1081	Lamp5 Pax6	Lamp5 Egln3_1	1	2	down	Slc9a9
105_78.1088	Lamp5 Pax6	Lamp5 Egln3_1	1	2	down	Cnih3
105_78.1091	Lamp5 Pax6	Lamp5 Egln3_1	1	2	down	Gpr22
105_78.1096	Lamp5 Pax6	Lamp5 Egln3_1	1	2	down	Cxxc5
105_78.1097	Lamp5 Pax6	Lamp5 Egln3_1	1	2	down	Sept4
105_78.1100	Lamp5 Pax6	Lamp5 Egln3_1	1	2	down	Lrrc3b
105_78.1101	Lamp5 Pax6	Lamp5 Egln3_1	1	2	down	Vgf
105_78.1103	Lamp5 Pax6	Lamp5 Egln3_1	1	2	down	Tln2
105_78.1106	Lamp5 Pax6	Lamp5 Egln3_1	1	2	down	Dclk2
105_78.1109	Lamp5 Pax6	Lamp5 Egln3_1	1	2	down	Lnx1
105_78.1119	Lamp5 Pax6	Lamp5 Egln3_1	1	2	down	Kcnab1
105_78.1121	Lamp5 Pax6	Lamp5 Egln3_1	1	2	down	Lmo7
105_78.1127	Lamp5 Pax6	Lamp5 Egln3_1	1	2	down	Zfp804b
105_78.1134	Lamp5 Pax6	Lamp5 Egln3_1	1	2	down	Myh10
105_78.1149	Lamp5 Pax6	Lamp5 Egln3_1	1	2	down	Lrrk2
105_78.1153	Lamp5 Pax6	Lamp5 Egln3_1	1	2	down	Dennd2a
105_78.1160	Lamp5 Pax6	Lamp5 Egln3_1	1	2	down	Chic1
105_78.1170	Lamp5 Pax6	Lamp5 Egln3_1	1	2	down	Tm6sf1
105_78.1182	Lamp5 Pax6	Lamp5 Egln3_1	1	2	down	Omg
105_78.1184	Lamp5 Pax6	Lamp5 Egln3_1	1	2	down	Pcdh11x
105_78.1186	Lamp5 Pax6	Lamp5 Egln3_1	1	2	down	Slc16a10
105_78.1187	Lamp5 Pax6	Lamp5 Egln3_1	1	2	down	Kif21b
105_78.1189	Lamp5 Pax6	Lamp5 Egln3_1	1	2	down	Gnal
105_78.1191	Lamp5 Pax6	Lamp5 Egln3_1	1	2	down	Abca8b
105_78.1192	Lamp5 Pax6	Lamp5 Egln3_1	1	2	down	Ctxn1
105_78.1197	Lamp5 Pax6	Lamp5 Egln3_1	1	2	down	Slitrk4
105_78.1199	Lamp5 Pax6	Lamp5 Egln3_1	1	2	down	Scg2
105_78.1206	Lamp5 Pax6	Lamp5 Egln3_1	1	2	down	Lin7a
105_78.1207	Lamp5 Pax6	Lamp5 Egln3_1	1	2	down	Kcnk2
105_78.1224	Lamp5 Pax6	Lamp5 Egln3_1	1	2	down	Galntl6
105_78.1229	Lamp5 Pax6	Lamp5 Egln3_1	1	2	down	Npas2
105_78.1233	Lamp5 Pax6	Lamp5 Egln3_1	1	2	down	Mtmr10
105_78.1242	Lamp5 Pax6	Lamp5 Egln3_1	1	2	down	Cspg5
105_78.1250	Lamp5 Pax6	Lamp5 Egln3_1	1	2	down	Lrrn3
105_78.1254	Lamp5 Pax6	Lamp5 Egln3_1	1	2	down	Mb21d2
105_78.1256	Lamp5 Pax6	Lamp5 Egln3_1	1	2	down	Nsun7
105_78.1272	Lamp5 Pax6	Lamp5 Egln3_1	1	2	down	Kctd1
105_78.1286	Lamp5 Pax6	Lamp5 Egln3_1	1	2	down	Uchl3
105_78.1294	Lamp5 Pax6	Lamp5 Egln3_1	1	2	down	Gas6
105_78.1298	Lamp5 Pax6	Lamp5 Egln3_1	1	2	down	Josd2
105_78.1302	Lamp5 Pax6	Lamp5 Egln3_1	1	2	down	Pantr1
105_78.1306	Lamp5 Pax6	Lamp5 Egln3_1	1	2	down	Lin7b
105_78.1324	Lamp5 Pax6	Lamp5 Egln3_1	1	2	down	Cntnap1
105_79.1	Lamp5 Pax6	Lamp5 Egln3_1	1	2	up	Slc47a1
105_79.2	Lamp5 Pax6	Lamp5 Egln3_1	1	2	up	Bnc2
105_79.3	Lamp5 Pax6	Lamp5 Egln3_1	1	2	up	Eya2
105_79.4	Lamp5 Pax6	Lamp5 Egln3_1	1	2	up	Neat1
105_79.5	Lamp5 Pax6	Lamp5 Egln3_1	1	2	up	Tbx15
105_79.6	Lamp5 Pax6	Lamp5 Egln3_1	1	2	up	Cped1
105_79.7	Lamp5 Pax6	Lamp5 Egln3_1	1	2	up	Dock5
105_79.8	Lamp5 Pax6	Lamp5 Egln3_1	1	2	up	Nxn
105_79.9	Lamp5 Pax6	Lamp5 Egln3_1	1	2	up	Foxd1
105_79.10	Lamp5 Pax6	Lamp5 Egln3_1	1	2	up	Egfr
105_79.11	Lamp5 Pax6	Lamp5 Egln3_1	1	2	up	Prdm6
105_79.12	Lamp5 Pax6	Lamp5 Egln3_1	1	2	up	Zfhx4
105_79.13	Lamp5 Pax6	Lamp5 Egln3_1	1	2	up	Adamtsl3
105_79.14	Lamp5 Pax6	Lamp5 Egln3_1	1	2	up	Slc47a2
105_79.15	Lamp5 Pax6	Lamp5 Egln3_1	1	2	up	Piezo2
105_79.16	Lamp5 Pax6	Lamp5 Egln3_1	1	2	up	9530026P05Rik
105_79.17	Lamp5 Pax6	Lamp5 Egln3_1	1	2	up	Col8a1
105_79.18	Lamp5 Pax6	Lamp5 Egln3_1	1	2	up	Phldb2
105_79.19	Lamp5 Pax6	Lamp5 Egln3_1	1	2	up	Hmcn1
105_79.20	Lamp5 Pax6	Lamp5 Egln3_1	1	2	up	Gja1
105_79.21	Lamp5 Pax6	Lamp5 Egln3_1	1	2	up	Cald1
105_79.22	Lamp5 Pax6	Lamp5 Egln3_1	1	2	up	Gpc6
105_79.23	Lamp5 Pax6	Lamp5 Egln3_1	1	2	up	Slc9b2
105_79.24	Lamp5 Pax6	Lamp5 Egln3_1	1	2	up	Slc24a3
105_79.25	Lamp5 Pax6	Lamp5 Egln3_1	1	2	up	Col23a1
105_79.26	Lamp5 Pax6	Lamp5 Egln3_1	1	2	up	Pbx3
105_79.27	Lamp5 Pax6	Lamp5 Egln3_1	1	2	up	Zcchc24
105_79.28	Lamp5 Pax6	Lamp5 Egln3_1	1	2	up	Ddr2
105_79.29	Lamp5 Pax6	Lamp5 Egln3_1	1	2	up	St3gal4
105_79.30	Lamp5 Pax6	Lamp5 Egln3_1	1	2	up	Ubash3b
105_79.31	Lamp5 Pax6	Lamp5 Egln3_1	1	2	up	Thsd4
105_79.32	Lamp5 Pax6	Lamp5 Egln3_1	1	2	up	Camk2d
105_79.33	Lamp5 Pax6	Lamp5 Egln3_1	1	2	up	Dse
105_79.34	Lamp5 Pax6	Lamp5 Egln3_1	1	2	up	Fbxl7
105_79.35	Lamp5 Pax6	Lamp5 Egln3_1	1	2	up	Mgp
105_79.36	Lamp5 Pax6	Lamp5 Egln3_1	1	2	up	F3
105_79.37	Lamp5 Pax6	Lamp5 Egln3_1	1	2	up	Clic4
105_79.38	Lamp5 Pax6	Lamp5 Egln3_1	1	2	up	Slc26a7
105_79.39	Lamp5 Pax6	Lamp5 Egln3_1	1	2	up	Slc9a2
105_79.40	Lamp5 Pax6	Lamp5 Egln3_1	1	2	up	Fxyd5
105_79.41	Lamp5 Pax6	Lamp5 Egln3_1	1	2	up	Slc26a2
105_79.42	Lamp5 Pax6	Lamp5 Egln3_1	1	2	up	Car13
105_79.43	Lamp5 Pax6	Lamp5 Egln3_1	1	2	up	Fn1
105_79.44	Lamp5 Pax6	Lamp5 Egln3_1	1	2	up	Olfr1033
105_79.45	Lamp5 Pax6	Lamp5 Egln3_1	1	2	up	Tspan11
105_79.46	Lamp5 Pax6	Lamp5 Egln3_1	1	2	up	Slc7a2
105_79.47	Lamp5 Pax6	Lamp5 Egln3_1	1	2	up	Pdgfd
105_79.48	Lamp5 Pax6	Lamp5 Egln3_1	1	2	up	Slc16a9
105_79.49	Lamp5 Pax6	Lamp5 Egln3_1	1	2	up	Afap1l1
105_79.50	Lamp5 Pax6	Lamp5 Egln3_1	1	2	up	Hhip
105_79.51	Lamp5 Pax6	Lamp5 Egln3_1	1	2	up	Kcnk5
105_79.52	Lamp5 Pax6	Lamp5 Egln3_1	1	2	up	Anxa3
105_79.53	Lamp5 Pax6	Lamp5 Egln3_1	1	2	up	Fgfr1
105_79.54	Lamp5 Pax6	Lamp5 Egln3_1	1	2	up	Rbp1
105_79.55	Lamp5 Pax6	Lamp5 Egln3_1	1	2	up	Abcb1a
105_79.56	Lamp5 Pax6	Lamp5 Egln3_1	1	2	up	Csrp2
105_79.57	Lamp5 Pax6	Lamp5 Egln3_1	1	2	up	Zfhx3
105_79.58	Lamp5 Pax6	Lamp5 Egln3_1	1	2	up	Zic4
105_79.59	Lamp5 Pax6	Lamp5 Egln3_1	1	2	up	Klf2
105_79.60	Lamp5 Pax6	Lamp5 Egln3_1	1	2	up	Rspo3
105_79.61	Lamp5 Pax6	Lamp5 Egln3_1	1	2	up	Zic1
105_79.62	Lamp5 Pax6	Lamp5 Egln3_1	1	2	up	Anxa2
105_79.63	Lamp5 Pax6	Lamp5 Egln3_1	1	2	up	Clec2d
105_79.64	Lamp5 Pax6	Lamp5 Egln3_1	1	2	up	Uaca
105_79.65	Lamp5 Pax6	Lamp5 Egln3_1	1	2	up	Il6st
105_79.66	Lamp5 Pax6	Lamp5 Egln3_1	1	2	up	Col25a1
105_79.67	Lamp5 Pax6	Lamp5 Egln3_1	1	2	up	Sh3pxd2a
105_79.68	Lamp5 Pax6	Lamp5 Egln3_1	1	2	up	Col1a2
105_79.69	Lamp5 Pax6	Lamp5 Egln3_1	1	2	up	Itgbl1
105_79.70	Lamp5 Pax6	Lamp5 Egln3_1	1	2	up	Ogn
105_79.71	Lamp5 Pax6	Lamp5 Egln3_1	1	2	up	Tmem164
105_79.72	Lamp5 Pax6	Lamp5 Egln3_1	1	2	up	Bmp5
105_79.73	Lamp5 Pax6	Lamp5 Egln3_1	1	2	up	Aox1
105_79.74	Lamp5 Pax6	Lamp5 Egln3_1	1	2	up	Tnfrsf11b
105_79.75	Lamp5 Pax6	Lamp5 Egln3_1	1	2	up	Perp
105_79.76	Lamp5 Pax6	Lamp5 Egln3_1	1	2	up	Tfcp2l1
105_79.77	Lamp5 Pax6	Lamp5 Egln3_1	1	2	up	Mpzl2
105_79.78	Lamp5 Pax6	Lamp5 Egln3_1	1	2	up	Alpl
105_79.79	Lamp5 Pax6	Lamp5 Egln3_1	1	2	up	Slc12a7
105_79.80	Lamp5 Pax6	Lamp5 Egln3_1	1	2	up	Nov
105_79.81	Lamp5 Pax6	Lamp5 Egln3_1	1	2	up	Lmx1b
105_79.82	Lamp5 Pax6	Lamp5 Egln3_1	1	2	up	Notch2
105_79.84	Lamp5 Pax6	Lamp5 Egln3_1	1	2	up	Igfbp5
105_79.85	Lamp5 Pax6	Lamp5 Egln3_1	1	2	up	Bmp6
105_79.86	Lamp5 Pax6	Lamp5 Egln3_1	1	2	up	Tcf7l2
105_79.87	Lamp5 Pax6	Lamp5 Egln3_1	1	2	up	Id1
105_79.88	Lamp5 Pax6	Lamp5 Egln3_1	1	2	up	Smoc1
105_79.89	Lamp5 Pax6	Lamp5 Egln3_1	1	2	up	Tcf7l1
105_79.90	Lamp5 Pax6	Lamp5 Egln3_1	1	2	up	Slit2
105_79.91	Lamp5 Pax6	Lamp5 Egln3_1	1	2	up	Npr3
105_79.92	Lamp5 Pax6	Lamp5 Egln3_1	1	2	up	Plce1
105_79.93	Lamp5 Pax6	Lamp5 Egln3_1	1	2	up	Id3
105_79.94	Lamp5 Pax6	Lamp5 Egln3_1	1	2	up	Cd9
105_79.95	Lamp5 Pax6	Lamp5 Egln3_1	1	2	up	Aspa
105_79.96	Lamp5 Pax6	Lamp5 Egln3_1	1	2	up	Abcg2
105_79.97	Lamp5 Pax6	Lamp5 Egln3_1	1	2	up	Mdfic
105_79.98	Lamp5 Pax6	Lamp5 Egln3_1	1	2	up	Ahnak
105_79.99	Lamp5 Pax6	Lamp5 Egln3_1	1	2	up	Efemp1
105_79.100	Lamp5 Pax6	Lamp5 Egln3_1	1	2	up	Foxc1
105_79.101	Lamp5 Pax6	Lamp5 Egln3_1	1	2	up	Sned1
105_79.102	Lamp5 Pax6	Lamp5 Egln3_1	1	2	up	Pdlim5
105_79.103	Lamp5 Pax6	Lamp5 Egln3_1	1	2	up	Man1a
105_79.105	Lamp5 Pax6	Lamp5 Egln3_1	1	2	up	Eva1c
105_79.106	Lamp5 Pax6	Lamp5 Egln3_1	1	2	up	Zic2
105_79.107	Lamp5 Pax6	Lamp5 Egln3_1	1	2	up	Pawr
105_79.108	Lamp5 Pax6	Lamp5 Egln3_1	1	2	up	Nfe2l2
105_79.109	Lamp5 Pax6	Lamp5 Egln3_1	1	2	up	Gulp1
105_79.110	Lamp5 Pax6	Lamp5 Egln3_1	1	2	up	Pmp22
105_79.111	Lamp5 Pax6	Lamp5 Egln3_1	1	2	up	Sult1a1
105_79.112	Lamp5 Pax6	Lamp5 Egln3_1	1	2	up	Nid1
105_79.113	Lamp5 Pax6	Lamp5 Egln3_1	1	2	up	Nhs
105_79.114	Lamp5 Pax6	Lamp5 Egln3_1	1	2	up	Bicc1
105_79.115	Lamp5 Pax6	Lamp5 Egln3_1	1	2	up	Hs3st1
105_79.118	Lamp5 Pax6	Lamp5 Egln3_1	1	2	up	Tshz2
105_79.119	Lamp5 Pax6	Lamp5 Egln3_1	1	2	up	Crispld1
105_79.120	Lamp5 Pax6	Lamp5 Egln3_1	1	2	up	Prrx1
105_79.121	Lamp5 Pax6	Lamp5 Egln3_1	1	2	up	Col6a2
105_79.122	Lamp5 Pax6	Lamp5 Egln3_1	1	2	up	Slc35g1
105_79.123	Lamp5 Pax6	Lamp5 Egln3_1	1	2	up	Tgfbr3
105_79.125	Lamp5 Pax6	Lamp5 Egln3_1	1	2	up	Ntn1
105_79.126	Lamp5 Pax6	Lamp5 Egln3_1	1	2	up	Serpinh1
105_79.127	Lamp5 Pax6	Lamp5 Egln3_1	1	2	up	Penk
105_79.128	Lamp5 Pax6	Lamp5 Egln3_1	1	2	up	Pde5a
105_79.129	Lamp5 Pax6	Lamp5 Egln3_1	1	2	up	Zfp521
105_79.130	Lamp5 Pax6	Lamp5 Egln3_1	1	2	up	Ndrg1
105_79.131	Lamp5 Pax6	Lamp5 Egln3_1	1	2	up	Cpq
105_79.132	Lamp5 Pax6	Lamp5 Egln3_1	1	2	up	Aebp1
105_79.133	Lamp5 Pax6	Lamp5 Egln3_1	1	2	up	Adamts2
105_79.134	Lamp5 Pax6	Lamp5 Egln3_1	1	2	up	Sorbs3
105_79.135	Lamp5 Pax6	Lamp5 Egln3_1	1	2	up	Sema3d
105_79.136	Lamp5 Pax6	Lamp5 Egln3_1	1	2	up	Ptgis
105_79.137	Lamp5 Pax6	Lamp5 Egln3_1	1	2	up	Tsc22d3
105_79.138	Lamp5 Pax6	Lamp5 Egln3_1	1	2	up	Col5a2
105_79.139	Lamp5 Pax6	Lamp5 Egln3_1	1	2	up	Zfp36l1
105_79.140	Lamp5 Pax6	Lamp5 Egln3_1	1	2	up	Maml2
105_79.141	Lamp5 Pax6	Lamp5 Egln3_1	1	2	up	Wwtr1
105_79.142	Lamp5 Pax6	Lamp5 Egln3_1	1	2	up	Palmd
105_79.143	Lamp5 Pax6	Lamp5 Egln3_1	1	2	up	Bche
105_79.144	Lamp5 Pax6	Lamp5 Egln3_1	1	2	up	Rassf2
105_79.145	Lamp5 Pax6	Lamp5 Egln3_1	1	2	up	Wls
105_79.146	Lamp5 Pax6	Lamp5 Egln3_1	1	2	up	Afap1
105_79.147	Lamp5 Pax6	Lamp5 Egln3_1	1	2	up	Pld1
105_79.148	Lamp5 Pax6	Lamp5 Egln3_1	1	2	up	Ttc28
105_79.149	Lamp5 Pax6	Lamp5 Egln3_1	1	2	up	Gab1
105_79.153	Lamp5 Pax6	Lamp5 Egln3_1	1	2	up	Lpp
105_79.154	Lamp5 Pax6	Lamp5 Egln3_1	1	2	up	Tgfbr1
105_79.155	Lamp5 Pax6	Lamp5 Egln3_1	1	2	up	Akap13
105_79.156	Lamp5 Pax6	Lamp5 Egln3_1	1	2	up	Lhfpl2
105_79.157	Lamp5 Pax6	Lamp5 Egln3_1	1	2	up	Boc
105_79.158	Lamp5 Pax6	Lamp5 Egln3_1	1	2	up	Itgb5
105_79.160	Lamp5 Pax6	Lamp5 Egln3_1	1	2	up	Mill2
105_79.161	Lamp5 Pax6	Lamp5 Egln3_1	1	2	up	Tll1
105_79.162	Lamp5 Pax6	Lamp5 Egln3_1	1	2	up	Arhgap31
105_79.163	Lamp5 Pax6	Lamp5 Egln3_1	1	2	up	Maf
105_79.164	Lamp5 Pax6	Lamp5 Egln3_1	1	2	up	Tmcc3
105_79.165	Lamp5 Pax6	Lamp5 Egln3_1	1	2	up	Grk5
105_79.166	Lamp5 Pax6	Lamp5 Egln3_1	1	2	up	Fhl1
105_79.167	Lamp5 Pax6	Lamp5 Egln3_1	1	2	up	Clic1
105_79.169	Lamp5 Pax6	Lamp5 Egln3_1	1	2	up	Arhgap6
105_79.170	Lamp5 Pax6	Lamp5 Egln3_1	1	2	up	Rarb
105_79.171	Lamp5 Pax6	Lamp5 Egln3_1	1	2	up	Tgfbr2
105_79.172	Lamp5 Pax6	Lamp5 Egln3_1	1	2	up	Rreb1
105_79.173	Lamp5 Pax6	Lamp5 Egln3_1	1	2	up	Lima1
105_79.174	Lamp5 Pax6	Lamp5 Egln3_1	1	2	up	Aff1
105_79.175	Lamp5 Pax6	Lamp5 Egln3_1	1	2	up	Foxo1
105_79.176	Lamp5 Pax6	Lamp5 Egln3_1	1	2	up	Utrn
105_79.177	Lamp5 Pax6	Lamp5 Egln3_1	1	2	up	Ptprm
105_79.178	Lamp5 Pax6	Lamp5 Egln3_1	1	2	up	Abca1
105_79.179	Lamp5 Pax6	Lamp5 Egln3_1	1	2	up	Apod
105_79.180	Lamp5 Pax6	Lamp5 Egln3_1	1	2	up	Pard3b
105_79.181	Lamp5 Pax6	Lamp5 Egln3_1	1	2	up	Spats2l
105_79.182	Lamp5 Pax6	Lamp5 Egln3_1	1	2	up	Dock11
105_79.183	Lamp5 Pax6	Lamp5 Egln3_1	1	2	up	Cast
105_79.184	Lamp5 Pax6	Lamp5 Egln3_1	1	2	up	Nek7
105_79.185	Lamp5 Pax6	Lamp5 Egln3_1	1	2	up	Rhobtb1
105_79.187	Lamp5 Pax6	Lamp5 Egln3_1	1	2	up	Htra1
105_79.188	Lamp5 Pax6	Lamp5 Egln3_1	1	2	up	Rhoq
105_79.189	Lamp5 Pax6	Lamp5 Egln3_1	1	2	up	Zfp462
105_79.190	Lamp5 Pax6	Lamp5 Egln3_1	1	2	down	Kcnma1
105_79.191	Lamp5 Pax6	Lamp5 Egln3_1	1	2	down	Gria2
105_79.192	Lamp5 Pax6	Lamp5 Egln3_1	1	2	down	Dlgap2
105_79.193	Lamp5 Pax6	Lamp5 Egln3_1	1	2	down	Il1rapl1
105_79.194	Lamp5 Pax6	Lamp5 Egln3_1	1	2	down	Cadps
105_79.195	Lamp5 Pax6	Lamp5 Egln3_1	1	2	down	Grin2a
105_79.196	Lamp5 Pax6	Lamp5 Egln3_1	1	2	down	Negr1
105_79.197	Lamp5 Pax6	Lamp5 Egln3_1	1	2	down	Grik2
105_79.198	Lamp5 Pax6	Lamp5 Egln3_1	1	2	down	Gabrb3
105_79.199	Lamp5 Pax6	Lamp5 Egln3_1	1	2	down	Myt1l
105_79.200	Lamp5 Pax6	Lamp5 Egln3_1	1	2	down	Dpp10
105_79.201	Lamp5 Pax6	Lamp5 Egln3_1	1	2	down	Akap6
105_79.202	Lamp5 Pax6	Lamp5 Egln3_1	1	2	down	Dab1
105_79.203	Lamp5 Pax6	Lamp5 Egln3_1	1	2	down	Hs3st4
105_79.204	Lamp5 Pax6	Lamp5 Egln3_1	1	2	down	Ryr2
105_79.205	Lamp5 Pax6	Lamp5 Egln3_1	1	2	down	A830018L16Rik
105_79.206	Lamp5 Pax6	Lamp5 Egln3_1	1	2	down	Gabrg3
105_79.207	Lamp5 Pax6	Lamp5 Egln3_1	1	2	down	Cacna1a
105_79.208	Lamp5 Pax6	Lamp5 Egln3_1	1	2	down	Dock3
105_79.209	Lamp5 Pax6	Lamp5 Egln3_1	1	2	down	Slc35f1
105_79.210	Lamp5 Pax6	Lamp5 Egln3_1	1	2	down	Frmd4a
105_79.211	Lamp5 Pax6	Lamp5 Egln3_1	1	2	down	Dscam
105_79.212	Lamp5 Pax6	Lamp5 Egln3_1	1	2	down	Hecw2
105_79.213	Lamp5 Pax6	Lamp5 Egln3_1	1	2	down	Mctp1
105_79.214	Lamp5 Pax6	Lamp5 Egln3_1	1	2	down	Nrg3os
105_79.215	Lamp5 Pax6	Lamp5 Egln3_1	1	2	down	Cacna1d
105_79.216	Lamp5 Pax6	Lamp5 Egln3_1	1	2	down	Slc24a2
105_79.217	Lamp5 Pax6	Lamp5 Egln3_1	1	2	down	Ntrk2
105_79.218	Lamp5 Pax6	Lamp5 Egln3_1	1	2	down	Plcb1
105_79.219	Lamp5 Pax6	Lamp5 Egln3_1	1	2	down	Tenm2
105_79.220	Lamp5 Pax6	Lamp5 Egln3_1	1	2	down	Ptprn2
105_79.221	Lamp5 Pax6	Lamp5 Egln3_1	1	2	down	Lrrtm3
105_79.222	Lamp5 Pax6	Lamp5 Egln3_1	1	2	down	Otud7a
105_79.223	Lamp5 Pax6	Lamp5 Egln3_1	1	2	down	Gria1
105_79.224	Lamp5 Pax6	Lamp5 Egln3_1	1	2	down	Sntg1
105_79.225	Lamp5 Pax6	Lamp5 Egln3_1	1	2	down	Khdrbs3
105_79.226	Lamp5 Pax6	Lamp5 Egln3_1	1	2	down	Grin1
105_79.227	Lamp5 Pax6	Lamp5 Egln3_1	1	2	down	Sgip1
105_79.228	Lamp5 Pax6	Lamp5 Egln3_1	1	2	down	Rbfox3
105_79.229	Lamp5 Pax6	Lamp5 Egln3_1	1	2	down	Gabbr2
105_79.230	Lamp5 Pax6	Lamp5 Egln3_1	1	2	down	Ncam1
105_79.231	Lamp5 Pax6	Lamp5 Egln3_1	1	2	down	Pclo
105_79.232	Lamp5 Pax6	Lamp5 Egln3_1	1	2	down	Sorbs2
105_79.233	Lamp5 Pax6	Lamp5 Egln3_1	1	2	down	Mapk10
105_79.234	Lamp5 Pax6	Lamp5 Egln3_1	1	2	down	Rgs7
105_79.235	Lamp5 Pax6	Lamp5 Egln3_1	1	2	down	Spock1
105_79.236	Lamp5 Pax6	Lamp5 Egln3_1	1	2	down	Tenm1
105_79.237	Lamp5 Pax6	Lamp5 Egln3_1	1	2	down	Map2
105_79.238	Lamp5 Pax6	Lamp5 Egln3_1	1	2	down	C230004F18Rik
105_79.239	Lamp5 Pax6	Lamp5 Egln3_1	1	2	down	Samd12
105_79.240	Lamp5 Pax6	Lamp5 Egln3_1	1	2	down	Zfp385b
105_79.241	Lamp5 Pax6	Lamp5 Egln3_1	1	2	down	Cntn1
105_79.242	Lamp5 Pax6	Lamp5 Egln3_1	1	2	down	Garnl3
105_79.243	Lamp5 Pax6	Lamp5 Egln3_1	1	2	down	Ralyl
105_79.244	Lamp5 Pax6	Lamp5 Egln3_1	1	2	down	Cttnbp2
105_79.245	Lamp5 Pax6	Lamp5 Egln3_1	1	2	down	Hecw1
105_79.246	Lamp5 Pax6	Lamp5 Egln3_1	1	2	down	Unc80
105_79.247	Lamp5 Pax6	Lamp5 Egln3_1	1	2	down	Chsy3
105_79.248	Lamp5 Pax6	Lamp5 Egln3_1	1	2	down	Pacsin1
105_79.249	Lamp5 Pax6	Lamp5 Egln3_1	1	2	down	Nrcam
105_79.250	Lamp5 Pax6	Lamp5 Egln3_1	1	2	down	Kcnj3
105_79.251	Lamp5 Pax6	Lamp5 Egln3_1	1	2	down	Fam135b
105_79.252	Lamp5 Pax6	Lamp5 Egln3_1	1	2	down	Unc79
105_79.253	Lamp5 Pax6	Lamp5 Egln3_1	1	2	down	Oxr1
105_79.254	Lamp5 Pax6	Lamp5 Egln3_1	1	2	down	Sox5
105_79.255	Lamp5 Pax6	Lamp5 Egln3_1	1	2	down	Nol4
105_79.256	Lamp5 Pax6	Lamp5 Egln3_1	1	2	down	Mgat4c
105_79.257	Lamp5 Pax6	Lamp5 Egln3_1	1	2	down	Grm8
105_79.258	Lamp5 Pax6	Lamp5 Egln3_1	1	2	down	Sv2b
105_79.259	Lamp5 Pax6	Lamp5 Egln3_1	1	2	down	Pak7
105_79.260	Lamp5 Pax6	Lamp5 Egln3_1	1	2	down	Gria3
105_79.261	Lamp5 Pax6	Lamp5 Egln3_1	1	2	down	Car10
105_79.262	Lamp5 Pax6	Lamp5 Egln3_1	1	2	down	Clstn2
105_79.263	Lamp5 Pax6	Lamp5 Egln3_1	1	2	down	Pcsk2
105_79.264	Lamp5 Pax6	Lamp5 Egln3_1	1	2	down	Adcy2
105_79.265	Lamp5 Pax6	Lamp5 Egln3_1	1	2	down	Tmem132b
105_79.266	Lamp5 Pax6	Lamp5 Egln3_1	1	2	down	Cntn4
105_79.267	Lamp5 Pax6	Lamp5 Egln3_1	1	2	down	Tnr
105_79.268	Lamp5 Pax6	Lamp5 Egln3_1	1	2	down	Fut9
105_79.269	Lamp5 Pax6	Lamp5 Egln3_1	1	2	down	Grm7
105_79.270	Lamp5 Pax6	Lamp5 Egln3_1	1	2	down	Neto1
105_79.271	Lamp5 Pax6	Lamp5 Egln3_1	1	2	down	Cacna2d1
105_79.272	Lamp5 Pax6	Lamp5 Egln3_1	1	2	down	Csmd2
105_79.273	Lamp5 Pax6	Lamp5 Egln3_1	1	2	down	Gabrb2
105_79.274	Lamp5 Pax6	Lamp5 Egln3_1	1	2	down	Kcnq3
105_79.275	Lamp5 Pax6	Lamp5 Egln3_1	1	2	down	Slc35f4
105_79.276	Lamp5 Pax6	Lamp5 Egln3_1	1	2	down	Tmem132d
105_79.277	Lamp5 Pax6	Lamp5 Egln3_1	1	2	down	Fmn2
105_79.278	Lamp5 Pax6	Lamp5 Egln3_1	1	2	down	Frmd5
105_79.279	Lamp5 Pax6	Lamp5 Egln3_1	1	2	down	Cdh2
105_79.280	Lamp5 Pax6	Lamp5 Egln3_1	1	2	down	Bcl11a
105_79.281	Lamp5 Pax6	Lamp5 Egln3_1	1	2	down	Csrnp3
105_79.282	Lamp5 Pax6	Lamp5 Egln3_1	1	2	down	Dync1i1
105_79.283	Lamp5 Pax6	Lamp5 Egln3_1	1	2	down	Grid1
105_79.284	Lamp5 Pax6	Lamp5 Egln3_1	1	2	down	Trim9
105_79.285	Lamp5 Pax6	Lamp5 Egln3_1	1	2	down	Cacna1e
105_79.286	Lamp5 Pax6	Lamp5 Egln3_1	1	2	down	Apba2
105_79.287	Lamp5 Pax6	Lamp5 Egln3_1	1	2	down	Htr1f
105_79.288	Lamp5 Pax6	Lamp5 Egln3_1	1	2	down	Zeb2
105_79.289	Lamp5 Pax6	Lamp5 Egln3_1	1	2	down	Ephb1
105_79.290	Lamp5 Pax6	Lamp5 Egln3_1	1	2	down	Cntn5
105_79.291	Lamp5 Pax6	Lamp5 Egln3_1	1	2	down	Syt16
105_79.292	Lamp5 Pax6	Lamp5 Egln3_1	1	2	down	Dscaml1
105_79.293	Lamp5 Pax6	Lamp5 Egln3_1	1	2	down	Sh3gl2
105_79.294	Lamp5 Pax6	Lamp5 Egln3_1	1	2	down	Zmat4
105_79.295	Lamp5 Pax6	Lamp5 Egln3_1	1	2	down	Dlc1
105_79.296	Lamp5 Pax6	Lamp5 Egln3_1	1	2	down	Dnajc6
105_79.297	Lamp5 Pax6	Lamp5 Egln3_1	1	2	down	Elmod1
105_79.298	Lamp5 Pax6	Lamp5 Egln3_1	1	2	down	Epha5
105_79.299	Lamp5 Pax6	Lamp5 Egln3_1	1	2	down	5730522E02Rik
105_79.300	Lamp5 Pax6	Lamp5 Egln3_1	1	2	down	Grm3
105_79.301	Lamp5 Pax6	Lamp5 Egln3_1	1	2	down	Pex5l
105_79.302	Lamp5 Pax6	Lamp5 Egln3_1	1	2	down	Plekha5
105_79.303	Lamp5 Pax6	Lamp5 Egln3_1	1	2	down	Adam22
105_79.304	Lamp5 Pax6	Lamp5 Egln3_1	1	2	down	Baiap2
105_79.305	Lamp5 Pax6	Lamp5 Egln3_1	1	2	down	Cap2
105_79.306	Lamp5 Pax6	Lamp5 Egln3_1	1	2	down	Kcnt2
105_79.307	Lamp5 Pax6	Lamp5 Egln3_1	1	2	down	Trhde
105_79.308	Lamp5 Pax6	Lamp5 Egln3_1	1	2	down	Kcnh1
105_79.309	Lamp5 Pax6	Lamp5 Egln3_1	1	2	down	Ldb2
105_79.310	Lamp5 Pax6	Lamp5 Egln3_1	1	2	down	Cdh9
105_79.311	Lamp5 Pax6	Lamp5 Egln3_1	1	2	down	Ppp1r9a
105_79.312	Lamp5 Pax6	Lamp5 Egln3_1	1	2	down	Robo2
105_79.313	Lamp5 Pax6	Lamp5 Egln3_1	1	2	down	Cadps2
105_79.314	Lamp5 Pax6	Lamp5 Egln3_1	1	2	down	Enah
105_79.315	Lamp5 Pax6	Lamp5 Egln3_1	1	2	down	Camk2a
105_79.316	Lamp5 Pax6	Lamp5 Egln3_1	1	2	down	Pdzrn4
105_79.317	Lamp5 Pax6	Lamp5 Egln3_1	1	2	down	Rasgef1b
105_79.318	Lamp5 Pax6	Lamp5 Egln3_1	1	2	down	Sema5a
105_79.319	Lamp5 Pax6	Lamp5 Egln3_1	1	2	down	Oprm1
105_79.320	Lamp5 Pax6	Lamp5 Egln3_1	1	2	down	St6gal2
105_79.321	Lamp5 Pax6	Lamp5 Egln3_1	1	2	down	5330434G04Rik
105_79.322	Lamp5 Pax6	Lamp5 Egln3_1	1	2	down	Adam23
105_79.323	Lamp5 Pax6	Lamp5 Egln3_1	1	2	down	Meis2
105_79.324	Lamp5 Pax6	Lamp5 Egln3_1	1	2	down	Fat3
105_79.325	Lamp5 Pax6	Lamp5 Egln3_1	1	2	down	Nedd4l
105_79.326	Lamp5 Pax6	Lamp5 Egln3_1	1	2	down	Plxna4
105_79.327	Lamp5 Pax6	Lamp5 Egln3_1	1	2	down	Tox
105_79.328	Lamp5 Pax6	Lamp5 Egln3_1	1	2	down	Cdkl5
105_79.329	Lamp5 Pax6	Lamp5 Egln3_1	1	2	down	Jph1
105_79.330	Lamp5 Pax6	Lamp5 Egln3_1	1	2	down	2900055J20Rik
105_79.331	Lamp5 Pax6	Lamp5 Egln3_1	1	2	down	Anks1b
105_79.332	Lamp5 Pax6	Lamp5 Egln3_1	1	2	down	Dlgap1
105_79.333	Lamp5 Pax6	Lamp5 Egln3_1	1	2	down	Nrg3
105_79.334	Lamp5 Pax6	Lamp5 Egln3_1	1	2	down	Csmd1
105_79.335	Lamp5 Pax6	Lamp5 Egln3_1	1	2	down	Pcdh9
105_79.336	Lamp5 Pax6	Lamp5 Egln3_1	1	2	down	Nrxn3
105_79.337	Lamp5 Pax6	Lamp5 Egln3_1	1	2	down	Fam155a
105_79.338	Lamp5 Pax6	Lamp5 Egln3_1	1	2	down	Lrp1b
105_79.339	Lamp5 Pax6	Lamp5 Egln3_1	1	2	down	Asic2
105_79.340	Lamp5 Pax6	Lamp5 Egln3_1	1	2	down	Opcml
105_79.341	Lamp5 Pax6	Lamp5 Egln3_1	1	2	down	Nav3
105_79.342	Lamp5 Pax6	Lamp5 Egln3_1	1	2	down	Pde10a
105_79.343	Lamp5 Pax6	Lamp5 Egln3_1	1	2	down	Kcnh7
105_79.344	Lamp5 Pax6	Lamp5 Egln3_1	1	2	down	Lrrc7
105_79.345	Lamp5 Pax6	Lamp5 Egln3_1	1	2	down	Fgf14
105_79.346	Lamp5 Pax6	Lamp5 Egln3_1	1	2	down	Rims1
105_79.347	Lamp5 Pax6	Lamp5 Egln3_1	1	2	down	Ank3
105_79.348	Lamp5 Pax6	Lamp5 Egln3_1	1	2	down	Kcnd2
105_79.349	Lamp5 Pax6	Lamp5 Egln3_1	1	2	down	Frmpd4
105_79.350	Lamp5 Pax6	Lamp5 Egln3_1	1	2	down	Ctnna2
105_79.351	Lamp5 Pax6	Lamp5 Egln3_1	1	2	down	Ano3
105_79.352	Lamp5 Pax6	Lamp5 Egln3_1	1	2	down	A230057D06Rik
105_79.353	Lamp5 Pax6	Lamp5 Egln3_1	1	2	down	Fgf12
105_79.354	Lamp5 Pax6	Lamp5 Egln3_1	1	2	down	Stxbp5l
105_79.355	Lamp5 Pax6	Lamp5 Egln3_1	1	2	down	Prkce
105_79.356	Lamp5 Pax6	Lamp5 Egln3_1	1	2	down	Kctd16
105_79.357	Lamp5 Pax6	Lamp5 Egln3_1	1	2	down	Cacnb4
105_79.358	Lamp5 Pax6	Lamp5 Egln3_1	1	2	down	Ppm1e
105_79.360	Lamp5 Pax6	Lamp5 Egln3_1	1	2	down	Nav2
105_79.361	Lamp5 Pax6	Lamp5 Egln3_1	1	2	down	Grin2b
105_79.362	Lamp5 Pax6	Lamp5 Egln3_1	1	2	down	Agbl4
105_79.363	Lamp5 Pax6	Lamp5 Egln3_1	1	2	down	Hcn1
105_79.364	Lamp5 Pax6	Lamp5 Egln3_1	1	2	down	Ppp2r2b
105_79.365	Lamp5 Pax6	Lamp5 Egln3_1	1	2	down	Rims2
105_79.366	Lamp5 Pax6	Lamp5 Egln3_1	1	2	down	Dgki
105_79.367	Lamp5 Pax6	Lamp5 Egln3_1	1	2	down	Cntnap2
105_79.368	Lamp5 Pax6	Lamp5 Egln3_1	1	2	down	Ahi1
105_79.369	Lamp5 Pax6	Lamp5 Egln3_1	1	2	down	Pde1a
105_79.370	Lamp5 Pax6	Lamp5 Egln3_1	1	2	down	Grm5
105_79.371	Lamp5 Pax6	Lamp5 Egln3_1	1	2	down	Csmd3
105_79.372	Lamp5 Pax6	Lamp5 Egln3_1	1	2	down	Atrnl1
105_79.373	Lamp5 Pax6	Lamp5 Egln3_1	1	2	down	Lrfn5
105_79.374	Lamp5 Pax6	Lamp5 Egln3_1	1	2	down	Trbc1
105_79.375	Lamp5 Pax6	Lamp5 Egln3_1	1	2	down	Lsamp
105_79.376	Lamp5 Pax6	Lamp5 Egln3_1	1	2	down	Ccser1
105_79.377	Lamp5 Pax6	Lamp5 Egln3_1	1	2	down	Xkr4
105_79.378	Lamp5 Pax6	Lamp5 Egln3_1	1	2	down	Ppfia2
105_79.379	Lamp5 Pax6	Lamp5 Egln3_1	1	2	down	Ctnna3
105_79.380	Lamp5 Pax6	Lamp5 Egln3_1	1	2	down	Arpp21
105_79.381	Lamp5 Pax6	Lamp5 Egln3_1	1	2	down	Cdh18
105_79.382	Lamp5 Pax6	Lamp5 Egln3_1	1	2	down	Gpr158
105_79.383	Lamp5 Pax6	Lamp5 Egln3_1	1	2	down	Lrrc4c
105_79.384	Lamp5 Pax6	Lamp5 Egln3_1	1	2	down	Slc8a1
105_79.385	Lamp5 Pax6	Lamp5 Egln3_1	1	2	down	Vsnl1
105_79.386	Lamp5 Pax6	Lamp5 Egln3_1	1	2	down	Atp2b2
105_79.387	Lamp5 Pax6	Lamp5 Egln3_1	1	2	down	Brinp1
105_79.389	Lamp5 Pax6	Lamp5 Egln3_1	1	2	down	Me3
105_79.390	Lamp5 Pax6	Lamp5 Egln3_1	1	2	down	Ncam2
105_79.391	Lamp5 Pax6	Lamp5 Egln3_1	1	2	down	Gabrb1
105_79.392	Lamp5 Pax6	Lamp5 Egln3_1	1	2	down	Mapt
105_79.393	Lamp5 Pax6	Lamp5 Egln3_1	1	2	down	Serinc2
105_79.394	Lamp5 Pax6	Lamp5 Egln3_1	1	2	down	Rgs6
105_79.395	Lamp5 Pax6	Lamp5 Egln3_1	1	2	down	Sdk2
105_79.396	Lamp5 Pax6	Lamp5 Egln3_1	1	2	down	Syt6
105_79.397	Lamp5 Pax6	Lamp5 Egln3_1	1	2	down	Atp1a3
105_79.398	Lamp5 Pax6	Lamp5 Egln3_1	1	2	down	Ablim1
105_79.400	Lamp5 Pax6	Lamp5 Egln3_1	1	2	down	Rap1gap2
105_79.402	Lamp5 Pax6	Lamp5 Egln3_1	1	2	down	Kif21a
105_79.403	Lamp5 Pax6	Lamp5 Egln3_1	1	2	down	Celf4
105_79.404	Lamp5 Pax6	Lamp5 Egln3_1	1	2	down	Klhl29
105_79.405	Lamp5 Pax6	Lamp5 Egln3_1	1	2	down	Scn8a
105_79.406	Lamp5 Pax6	Lamp5 Egln3_1	1	2	down	Astn2
105_79.407	Lamp5 Pax6	Lamp5 Egln3_1	1	2	down	Grik3
105_79.408	Lamp5 Pax6	Lamp5 Egln3_1	1	2	down	Astn1
105_79.409	Lamp5 Pax6	Lamp5 Egln3_1	1	2	down	Khdrbs2
105_79.410	Lamp5 Pax6	Lamp5 Egln3_1	1	2	down	Ncald
105_79.411	Lamp5 Pax6	Lamp5 Egln3_1	1	2	down	Satb2
105_79.412	Lamp5 Pax6	Lamp5 Egln3_1	1	2	down	Cnksr2
105_79.413	Lamp5 Pax6	Lamp5 Egln3_1	1	2	down	March1
105_79.414	Lamp5 Pax6	Lamp5 Egln3_1	1	2	down	Ksr2
105_79.415	Lamp5 Pax6	Lamp5 Egln3_1	1	2	down	Snap91
105_79.416	Lamp5 Pax6	Lamp5 Egln3_1	1	2	down	Pde4b
105_79.417	Lamp5 Pax6	Lamp5 Egln3_1	1	2	down	Cadm1
105_79.418	Lamp5 Pax6	Lamp5 Egln3_1	1	2	down	Iqgap2
105_79.419	Lamp5 Pax6	Lamp5 Egln3_1	1	2	down	Rprm
105_79.421	Lamp5 Pax6	Lamp5 Egln3_1	1	2	down	Syn2
105_79.422	Lamp5 Pax6	Lamp5 Egln3_1	1	2	down	Lrfn2
105_79.423	Lamp5 Pax6	Lamp5 Egln3_1	1	2	down	Nos1ap
105_79.424	Lamp5 Pax6	Lamp5 Egln3_1	1	2	down	Arhgap25
105_79.425	Lamp5 Pax6	Lamp5 Egln3_1	1	2	down	Kcnj6
105_79.426	Lamp5 Pax6	Lamp5 Egln3_1	1	2	down	Ipcef1
105_79.427	Lamp5 Pax6	Lamp5 Egln3_1	1	2	down	Bcl11b
105_79.428	Lamp5 Pax6	Lamp5 Egln3_1	1	2	down	Ano4
105_79.429	Lamp5 Pax6	Lamp5 Egln3_1	1	2	down	Tenm4
105_79.430	Lamp5 Pax6	Lamp5 Egln3_1	1	2	down	3110035E14Rik
105_79.431	Lamp5 Pax6	Lamp5 Egln3_1	1	2	down	Tmem178
105_79.432	Lamp5 Pax6	Lamp5 Egln3_1	1	2	down	Sgcz
105_79.433	Lamp5 Pax6	Lamp5 Egln3_1	1	2	down	Kcnn2
105_79.434	Lamp5 Pax6	Lamp5 Egln3_1	1	2	down	Camk4
105_79.435	Lamp5 Pax6	Lamp5 Egln3_1	1	2	down	Runx1t1
105_79.436	Lamp5 Pax6	Lamp5 Egln3_1	1	2	down	Dtna
105_79.437	Lamp5 Pax6	Lamp5 Egln3_1	1	2	down	Ptprn
105_79.438	Lamp5 Pax6	Lamp5 Egln3_1	1	2	down	Myo5a
105_79.439	Lamp5 Pax6	Lamp5 Egln3_1	1	2	down	Cacnb2
105_79.440	Lamp5 Pax6	Lamp5 Egln3_1	1	2	down	D430041D05Rik
105_79.441	Lamp5 Pax6	Lamp5 Egln3_1	1	2	down	Esrrg
105_79.442	Lamp5 Pax6	Lamp5 Egln3_1	1	2	down	Nptx1
105_79.443	Lamp5 Pax6	Lamp5 Egln3_1	1	2	down	Prickle2
105_79.444	Lamp5 Pax6	Lamp5 Egln3_1	1	2	down	Grid2
105_79.445	Lamp5 Pax6	Lamp5 Egln3_1	1	2	down	Slc17a7
105_79.446	Lamp5 Pax6	Lamp5 Egln3_1	1	2	down	Pak3
105_79.447	Lamp5 Pax6	Lamp5 Egln3_1	1	2	down	Cdh12
105_79.448	Lamp5 Pax6	Lamp5 Egln3_1	1	2	down	C130071C03Rik
105_79.450	Lamp5 Pax6	Lamp5 Egln3_1	1	2	down	Galnt9
105_79.451	Lamp5 Pax6	Lamp5 Egln3_1	1	2	down	Nfasc
105_79.452	Lamp5 Pax6	Lamp5 Egln3_1	1	2	down	Elavl2
105_79.453	Lamp5 Pax6	Lamp5 Egln3_1	1	2	down	Lrrtm4
105_79.454	Lamp5 Pax6	Lamp5 Egln3_1	1	2	down	Scn1a
105_79.455	Lamp5 Pax6	Lamp5 Egln3_1	1	2	down	Crym
105_79.456	Lamp5 Pax6	Lamp5 Egln3_1	1	2	down	Chgb
105_79.457	Lamp5 Pax6	Lamp5 Egln3_1	1	2	down	Ighm
105_79.458	Lamp5 Pax6	Lamp5 Egln3_1	1	2	down	Scg5
105_79.459	Lamp5 Pax6	Lamp5 Egln3_1	1	2	down	Srrm4
105_79.460	Lamp5 Pax6	Lamp5 Egln3_1	1	2	down	Hs3st2
105_79.461	Lamp5 Pax6	Lamp5 Egln3_1	1	2	down	Reep1
105_79.462	Lamp5 Pax6	Lamp5 Egln3_1	1	2	down	Nell2
105_79.463	Lamp5 Pax6	Lamp5 Egln3_1	1	2	down	Srrm3
105_79.464	Lamp5 Pax6	Lamp5 Egln3_1	1	2	down	Sel1l3
105_79.465	Lamp5 Pax6	Lamp5 Egln3_1	1	2	down	Lrrfip1
105_79.466	Lamp5 Pax6	Lamp5 Egln3_1	1	2	down	Amph
105_79.467	Lamp5 Pax6	Lamp5 Egln3_1	1	2	down	Rnf150
105_79.468	Lamp5 Pax6	Lamp5 Egln3_1	1	2	down	Peg3
105_79.469	Lamp5 Pax6	Lamp5 Egln3_1	1	2	down	Trank1
105_79.471	Lamp5 Pax6	Lamp5 Egln3_1	1	2	down	Mtus2
105_79.473	Lamp5 Pax6	Lamp5 Egln3_1	1	2	down	Sez6l
105_79.474	Lamp5 Pax6	Lamp5 Egln3_1	1	2	down	Slc35f3
105_79.475	Lamp5 Pax6	Lamp5 Egln3_1	1	2	down	9530059O14Rik
105_79.476	Lamp5 Pax6	Lamp5 Egln3_1	1	2	down	Igsf21
105_79.477	Lamp5 Pax6	Lamp5 Egln3_1	1	2	down	Magi1
105_79.478	Lamp5 Pax6	Lamp5 Egln3_1	1	2	down	Igsf9b
105_79.479	Lamp5 Pax6	Lamp5 Egln3_1	1	2	down	B230209E15Rik
105_79.480	Lamp5 Pax6	Lamp5 Egln3_1	1	2	down	Sybu
105_79.481	Lamp5 Pax6	Lamp5 Egln3_1	1	2	down	Gas7
105_79.482	Lamp5 Pax6	Lamp5 Egln3_1	1	2	down	Trim2
105_79.483	Lamp5 Pax6	Lamp5 Egln3_1	1	2	down	Gabrg2
105_79.484	Lamp5 Pax6	Lamp5 Egln3_1	1	2	down	Zcchc18
105_79.485	Lamp5 Pax6	Lamp5 Egln3_1	1	2	down	Zfpm2
105_79.486	Lamp5 Pax6	Lamp5 Egln3_1	1	2	down	Syt7
105_79.487	Lamp5 Pax6	Lamp5 Egln3_1	1	2	down	Galnt18
105_79.488	Lamp5 Pax6	Lamp5 Egln3_1	1	2	down	Rasgrp1
105_79.489	Lamp5 Pax6	Lamp5 Egln3_1	1	2	down	Tbr1
105_79.490	Lamp5 Pax6	Lamp5 Egln3_1	1	2	down	Dnm1
105_79.491	Lamp5 Pax6	Lamp5 Egln3_1	1	2	down	Fam189a1
105_79.492	Lamp5 Pax6	Lamp5 Egln3_1	1	2	down	Cntn3
105_79.493	Lamp5 Pax6	Lamp5 Egln3_1	1	2	down	Usp29
105_79.494	Lamp5 Pax6	Lamp5 Egln3_1	1	2	down	Edil3
105_79.496	Lamp5 Pax6	Lamp5 Egln3_1	1	2	down	Cers6
105_79.497	Lamp5 Pax6	Lamp5 Egln3_1	1	2	down	Rph3a
105_79.498	Lamp5 Pax6	Lamp5 Egln3_1	1	2	down	Ly6h
105_79.499	Lamp5 Pax6	Lamp5 Egln3_1	1	2	down	Jakmip1
105_79.500	Lamp5 Pax6	Lamp5 Egln3_1	1	2	down	Msra
105_79.501	Lamp5 Pax6	Lamp5 Egln3_1	1	2	down	Satb1
105_79.502	Lamp5 Pax6	Lamp5 Egln3_1	1	2	down	Icam5
105_79.503	Lamp5 Pax6	Lamp5 Egln3_1	1	2	down	Gnao1
105_79.504	Lamp5 Pax6	Lamp5 Egln3_1	1	2	down	Glp2r
105_79.505	Lamp5 Pax6	Lamp5 Egln3_1	1	2	down	Rimbp2
105_79.506	Lamp5 Pax6	Lamp5 Egln3_1	1	2	down	Cacna1b
105_79.507	Lamp5 Pax6	Lamp5 Egln3_1	1	2	down	Sema6d
105_79.508	Lamp5 Pax6	Lamp5 Egln3_1	1	2	down	Ptk2b
105_79.509	Lamp5 Pax6	Lamp5 Egln3_1	1	2	down	Hs3st5
105_79.510	Lamp5 Pax6	Lamp5 Egln3_1	1	2	down	Slit1
105_79.511	Lamp5 Pax6	Lamp5 Egln3_1	1	2	down	Gfra2
105_79.513	Lamp5 Pax6	Lamp5 Egln3_1	1	2	down	2900011O08Rik
105_79.514	Lamp5 Pax6	Lamp5 Egln3_1	1	2	down	Wdr17
105_79.515	Lamp5 Pax6	Lamp5 Egln3_1	1	2	down	Wnk2
105_79.516	Lamp5 Pax6	Lamp5 Egln3_1	1	2	down	Adcy1
105_79.517	Lamp5 Pax6	Lamp5 Egln3_1	1	2	down	Ankrd33b
105_79.519	Lamp5 Pax6	Lamp5 Egln3_1	1	2	down	Add2
105_79.521	Lamp5 Pax6	Lamp5 Egln3_1	1	2	down	Slc7a14
105_79.522	Lamp5 Pax6	Lamp5 Egln3_1	1	2	down	Brinp2
105_79.523	Lamp5 Pax6	Lamp5 Egln3_1	1	2	down	Kcnip3
105_79.524	Lamp5 Pax6	Lamp5 Egln3_1	1	2	down	Prkcg
105_79.525	Lamp5 Pax6	Lamp5 Egln3_1	1	2	down	Camk2b
105_79.526	Lamp5 Pax6	Lamp5 Egln3_1	1	2	down	Cacng2
105_79.528	Lamp5 Pax6	Lamp5 Egln3_1	1	2	down	Grik4
105_79.529	Lamp5 Pax6	Lamp5 Egln3_1	1	2	down	Clvs1
105_79.531	Lamp5 Pax6	Lamp5 Egln3_1	1	2	down	Sorbs2os
105_79.532	Lamp5 Pax6	Lamp5 Egln3_1	1	2	down	Gda
105_79.533	Lamp5 Pax6	Lamp5 Egln3_1	1	2	down	Klhl3
105_79.534	Lamp5 Pax6	Lamp5 Egln3_1	1	2	down	Cabp1
105_79.535	Lamp5 Pax6	Lamp5 Egln3_1	1	2	down	Zfp804a
105_79.536	Lamp5 Pax6	Lamp5 Egln3_1	1	2	down	2010300C02Rik
105_79.538	Lamp5 Pax6	Lamp5 Egln3_1	1	2	down	Slc8a2
105_79.539	Lamp5 Pax6	Lamp5 Egln3_1	1	2	down	Arnt2
105_79.540	Lamp5 Pax6	Lamp5 Egln3_1	1	2	down	Ngef
105_79.541	Lamp5 Pax6	Lamp5 Egln3_1	1	2	down	Mpped1
105_79.542	Lamp5 Pax6	Lamp5 Egln3_1	1	2	down	Gucy1a2
105_79.544	Lamp5 Pax6	Lamp5 Egln3_1	1	2	down	Pcdh10
105_79.545	Lamp5 Pax6	Lamp5 Egln3_1	1	2	down	Srcin1
105_79.546	Lamp5 Pax6	Lamp5 Egln3_1	1	2	down	Rnf112
105_79.547	Lamp5 Pax6	Lamp5 Egln3_1	1	2	down	Kcnq2
105_79.548	Lamp5 Pax6	Lamp5 Egln3_1	1	2	down	Lingo1
105_79.550	Lamp5 Pax6	Lamp5 Egln3_1	1	2	down	Necab1
105_79.551	Lamp5 Pax6	Lamp5 Egln3_1	1	2	down	Shank2
105_79.552	Lamp5 Pax6	Lamp5 Egln3_1	1	2	down	Chl1
105_79.556	Lamp5 Pax6	Lamp5 Egln3_1	1	2	down	Trbc2
105_79.557	Lamp5 Pax6	Lamp5 Egln3_1	1	2	down	Specc1
105_79.558	Lamp5 Pax6	Lamp5 Egln3_1	1	2	down	Nyap2
105_79.559	Lamp5 Pax6	Lamp5 Egln3_1	1	2	down	Diras2
105_79.560	Lamp5 Pax6	Lamp5 Egln3_1	1	2	down	Fam49a
105_79.561	Lamp5 Pax6	Lamp5 Egln3_1	1	2	down	Eml5
105_79.562	Lamp5 Pax6	Lamp5 Egln3_1	1	2	down	Svop
105_79.564	Lamp5 Pax6	Lamp5 Egln3_1	1	2	down	Caln1
105_79.565	Lamp5 Pax6	Lamp5 Egln3_1	1	2	down	Pak1
105_79.567	Lamp5 Pax6	Lamp5 Egln3_1	1	2	down	Rasal1
105_79.569	Lamp5 Pax6	Lamp5 Egln3_1	1	2	down	Rit2
105_79.570	Lamp5 Pax6	Lamp5 Egln3_1	1	2	down	Pou6f2
105_79.571	Lamp5 Pax6	Lamp5 Egln3_1	1	2	down	Kcnd3
105_79.572	Lamp5 Pax6	Lamp5 Egln3_1	1	2	down	Celf5
105_79.573	Lamp5 Pax6	Lamp5 Egln3_1	1	2	down	Elavl4
105_79.574	Lamp5 Pax6	Lamp5 Egln3_1	1	2	down	Cplx2
105_79.575	Lamp5 Pax6	Lamp5 Egln3_1	1	2	down	Ryr3
105_79.576	Lamp5 Pax6	Lamp5 Egln3_1	1	2	down	Ttll11
105_79.578	Lamp5 Pax6	Lamp5 Egln3_1	1	2	down	Pde8b
105_79.579	Lamp5 Pax6	Lamp5 Egln3_1	1	2	down	Scg3
105_79.580	Lamp5 Pax6	Lamp5 Egln3_1	1	2	down	D130043K22Rik
105_79.582	Lamp5 Pax6	Lamp5 Egln3_1	1	2	down	Clstn3
105_79.583	Lamp5 Pax6	Lamp5 Egln3_1	1	2	down	Osbpl10
105_79.585	Lamp5 Pax6	Lamp5 Egln3_1	1	2	down	Shank1
105_79.586	Lamp5 Pax6	Lamp5 Egln3_1	1	2	down	Fam171b
105_79.587	Lamp5 Pax6	Lamp5 Egln3_1	1	2	down	Syp
105_79.588	Lamp5 Pax6	Lamp5 Egln3_1	1	2	down	Matk
105_79.589	Lamp5 Pax6	Lamp5 Egln3_1	1	2	down	Rprml
105_79.590	Lamp5 Pax6	Lamp5 Egln3_1	1	2	down	Gabra1
105_79.591	Lamp5 Pax6	Lamp5 Egln3_1	1	2	down	Miat
105_79.592	Lamp5 Pax6	Lamp5 Egln3_1	1	2	down	D030068K23Rik
105_79.593	Lamp5 Pax6	Lamp5 Egln3_1	1	2	down	Cit
105_79.594	Lamp5 Pax6	Lamp5 Egln3_1	1	2	down	Sez6
105_79.595	Lamp5 Pax6	Lamp5 Egln3_1	1	2	down	Wipf3
105_79.596	Lamp5 Pax6	Lamp5 Egln3_1	1	2	down	Bach2
105_79.597	Lamp5 Pax6	Lamp5 Egln3_1	1	2	down	Rab26
105_79.600	Lamp5 Pax6	Lamp5 Egln3_1	1	2	down	Slc12a5
105_79.601	Lamp5 Pax6	Lamp5 Egln3_1	1	2	down	Snca
105_79.602	Lamp5 Pax6	Lamp5 Egln3_1	1	2	down	Xylt1
105_79.603	Lamp5 Pax6	Lamp5 Egln3_1	1	2	down	Osbpl6
105_79.604	Lamp5 Pax6	Lamp5 Egln3_1	1	2	down	Rasgef1a
105_79.605	Lamp5 Pax6	Lamp5 Egln3_1	1	2	down	Spock2
105_79.606	Lamp5 Pax6	Lamp5 Egln3_1	1	2	down	Necab3
105_79.607	Lamp5 Pax6	Lamp5 Egln3_1	1	2	down	Map7
105_79.608	Lamp5 Pax6	Lamp5 Egln3_1	1	2	down	Dkk3
105_79.610	Lamp5 Pax6	Lamp5 Egln3_1	1	2	down	Nrg2
105_79.611	Lamp5 Pax6	Lamp5 Egln3_1	1	2	down	Lgi1
105_79.612	Lamp5 Pax6	Lamp5 Egln3_1	1	2	down	St3gal5
105_79.613	Lamp5 Pax6	Lamp5 Egln3_1	1	2	down	Sv2a
105_79.614	Lamp5 Pax6	Lamp5 Egln3_1	1	2	down	Neurod2
105_79.616	Lamp5 Pax6	Lamp5 Egln3_1	1	2	down	Zfyve28
105_79.617	Lamp5 Pax6	Lamp5 Egln3_1	1	2	down	Gabra4
105_79.618	Lamp5 Pax6	Lamp5 Egln3_1	1	2	down	Ppp2r2c
105_79.619	Lamp5 Pax6	Lamp5 Egln3_1	1	2	down	Ntm
105_79.620	Lamp5 Pax6	Lamp5 Egln3_1	1	2	down	Aplp1
105_79.622	Lamp5 Pax6	Lamp5 Egln3_1	1	2	down	Ppm1l
105_79.623	Lamp5 Pax6	Lamp5 Egln3_1	1	2	down	Fhod3
105_79.624	Lamp5 Pax6	Lamp5 Egln3_1	1	2	down	Csgalnact1
105_79.625	Lamp5 Pax6	Lamp5 Egln3_1	1	2	down	Kcnq5
105_79.627	Lamp5 Pax6	Lamp5 Egln3_1	1	2	down	Mast3
105_79.628	Lamp5 Pax6	Lamp5 Egln3_1	1	2	down	Gap43
105_79.631	Lamp5 Pax6	Lamp5 Egln3_1	1	2	down	Neto2
105_79.633	Lamp5 Pax6	Lamp5 Egln3_1	1	2	down	Sorcs1
105_79.634	Lamp5 Pax6	Lamp5 Egln3_1	1	2	down	Lyzl4
105_79.637	Lamp5 Pax6	Lamp5 Egln3_1	1	2	down	Mlip
105_79.639	Lamp5 Pax6	Lamp5 Egln3_1	1	2	down	Spon1
105_79.640	Lamp5 Pax6	Lamp5 Egln3_1	1	2	down	Mboat2
105_79.641	Lamp5 Pax6	Lamp5 Egln3_1	1	2	down	Lrrn2
105_79.642	Lamp5 Pax6	Lamp5 Egln3_1	1	2	down	Igf1r
105_79.643	Lamp5 Pax6	Lamp5 Egln3_1	1	2	down	Etv5
105_79.645	Lamp5 Pax6	Lamp5 Egln3_1	1	2	down	Grm1
105_79.647	Lamp5 Pax6	Lamp5 Egln3_1	1	2	down	Tmem132a
105_79.649	Lamp5 Pax6	Lamp5 Egln3_1	1	2	down	Sema4a
105_79.650	Lamp5 Pax6	Lamp5 Egln3_1	1	2	down	Ndrg4
105_79.651	Lamp5 Pax6	Lamp5 Egln3_1	1	2	down	Aff2
105_79.653	Lamp5 Pax6	Lamp5 Egln3_1	1	2	down	Atp2b4
105_79.654	Lamp5 Pax6	Lamp5 Egln3_1	1	2	down	Kcnh5
105_79.655	Lamp5 Pax6	Lamp5 Egln3_1	1	2	down	Klhl32
105_79.656	Lamp5 Pax6	Lamp5 Egln3_1	1	2	down	Plekha7
105_79.657	Lamp5 Pax6	Lamp5 Egln3_1	1	2	down	Egr1
105_79.658	Lamp5 Pax6	Lamp5 Egln3_1	1	2	down	Plekhg5
105_79.660	Lamp5 Pax6	Lamp5 Egln3_1	1	2	down	Dgkh
105_79.662	Lamp5 Pax6	Lamp5 Egln3_1	1	2	down	Gng2
105_79.663	Lamp5 Pax6	Lamp5 Egln3_1	1	2	down	Sez6l2
105_79.664	Lamp5 Pax6	Lamp5 Egln3_1	1	2	down	Olfm3
105_79.665	Lamp5 Pax6	Lamp5 Egln3_1	1	2	down	Scn3a
105_79.666	Lamp5 Pax6	Lamp5 Egln3_1	1	2	down	Thy1
105_79.667	Lamp5 Pax6	Lamp5 Egln3_1	1	2	down	Shisa9
105_79.668	Lamp5 Pax6	Lamp5 Egln3_1	1	2	down	Ephx4
105_79.669	Lamp5 Pax6	Lamp5 Egln3_1	1	2	down	Rasl10a
105_79.670	Lamp5 Pax6	Lamp5 Egln3_1	1	2	down	Dlgap3
105_79.671	Lamp5 Pax6	Lamp5 Egln3_1	1	2	down	Sorcs3
105_79.674	Lamp5 Pax6	Lamp5 Egln3_1	1	2	down	Kif5a
105_79.675	Lamp5 Pax6	Lamp5 Egln3_1	1	2	down	Sidt1
105_79.676	Lamp5 Pax6	Lamp5 Egln3_1	1	2	down	Prkcz
105_79.677	Lamp5 Pax6	Lamp5 Egln3_1	1	2	down	B3gat1
105_79.678	Lamp5 Pax6	Lamp5 Egln3_1	1	2	down	Osbpl3
105_79.679	Lamp5 Pax6	Lamp5 Egln3_1	1	2	down	Rgs17
105_79.680	Lamp5 Pax6	Lamp5 Egln3_1	1	2	down	Efr3b
105_79.681	Lamp5 Pax6	Lamp5 Egln3_1	1	2	down	Spock3
105_79.682	Lamp5 Pax6	Lamp5 Egln3_1	1	2	down	Ttll7
105_79.684	Lamp5 Pax6	Lamp5 Egln3_1	1	2	down	Cdk14
105_79.685	Lamp5 Pax6	Lamp5 Egln3_1	1	2	down	Med12l
105_79.687	Lamp5 Pax6	Lamp5 Egln3_1	1	2	down	A330102I10Rik
105_79.688	Lamp5 Pax6	Lamp5 Egln3_1	1	2	down	Mgll
105_79.689	Lamp5 Pax6	Lamp5 Egln3_1	1	2	down	Kctd1
105_79.690	Lamp5 Pax6	Lamp5 Egln3_1	1	2	down	Sirpa
105_79.692	Lamp5 Pax6	Lamp5 Egln3_1	1	2	down	Mirg
105_79.693	Lamp5 Pax6	Lamp5 Egln3_1	1	2	down	Syt12
105_79.695	Lamp5 Pax6	Lamp5 Egln3_1	1	2	down	Slc1a1
105_79.697	Lamp5 Pax6	Lamp5 Egln3_1	1	2	down	Zmiz1os1
105_79.698	Lamp5 Pax6	Lamp5 Egln3_1	1	2	down	Kif1a
105_79.699	Lamp5 Pax6	Lamp5 Egln3_1	1	2	down	Prkar2b
105_79.701	Lamp5 Pax6	Lamp5 Egln3_1	1	2	down	Lmo3
105_79.703	Lamp5 Pax6	Lamp5 Egln3_1	1	2	down	Slc22a17
105_79.704	Lamp5 Pax6	Lamp5 Egln3_1	1	2	down	Fam81a
105_79.706	Lamp5 Pax6	Lamp5 Egln3_1	1	2	down	Phyhipl
105_79.707	Lamp5 Pax6	Lamp5 Egln3_1	1	2	down	4930419G24Rik
105_79.708	Lamp5 Pax6	Lamp5 Egln3_1	1	2	down	Ogfrl1
105_79.711	Lamp5 Pax6	Lamp5 Egln3_1	1	2	down	Inf2
105_79.712	Lamp5 Pax6	Lamp5 Egln3_1	1	2	down	Elavl3
105_79.715	Lamp5 Pax6	Lamp5 Egln3_1	1	2	down	Rnf152
105_79.716	Lamp5 Pax6	Lamp5 Egln3_1	1	2	down	Olfm2
105_79.717	Lamp5 Pax6	Lamp5 Egln3_1	1	2	down	9630028H03Rik
105_79.718	Lamp5 Pax6	Lamp5 Egln3_1	1	2	down	4933406I18Rik
105_79.720	Lamp5 Pax6	Lamp5 Egln3_1	1	2	down	Epha4
105_79.722	Lamp5 Pax6	Lamp5 Egln3_1	1	2	down	Bex2
105_79.723	Lamp5 Pax6	Lamp5 Egln3_1	1	2	down	Nrxn2
105_79.724	Lamp5 Pax6	Lamp5 Egln3_1	1	2	down	Kcnk2
105_79.726	Lamp5 Pax6	Lamp5 Egln3_1	1	2	down	Zdhhc14
105_79.727	Lamp5 Pax6	Lamp5 Egln3_1	1	2	down	Kcna1
105_79.728	Lamp5 Pax6	Lamp5 Egln3_1	1	2	down	Tmod1
105_79.730	Lamp5 Pax6	Lamp5 Egln3_1	1	2	down	Ephb2
105_79.732	Lamp5 Pax6	Lamp5 Egln3_1	1	2	down	Pvt1
105_79.733	Lamp5 Pax6	Lamp5 Egln3_1	1	2	down	Sgk1
105_79.734	Lamp5 Pax6	Lamp5 Egln3_1	1	2	down	Dpp6
105_79.736	Lamp5 Pax6	Lamp5 Egln3_1	1	2	down	4921534H16Rik
105_79.738	Lamp5 Pax6	Lamp5 Egln3_1	1	2	down	Tmod2
105_79.739	Lamp5 Pax6	Lamp5 Egln3_1	1	2	down	Eno2
105_79.740	Lamp5 Pax6	Lamp5 Egln3_1	1	2	down	Vipr1
105_79.742	Lamp5 Pax6	Lamp5 Egln3_1	1	2	down	Ptpn5
105_79.743	Lamp5 Pax6	Lamp5 Egln3_1	1	2	down	Tmem191c
105_79.744	Lamp5 Pax6	Lamp5 Egln3_1	1	2	down	Asap2
105_79.747	Lamp5 Pax6	Lamp5 Egln3_1	1	2	down	Ak5
105_79.748	Lamp5 Pax6	Lamp5 Egln3_1	1	2	down	Ephb6
105_79.750	Lamp5 Pax6	Lamp5 Egln3_1	1	2	down	Abr
105_79.752	Lamp5 Pax6	Lamp5 Egln3_1	1	2	down	Cpa6
105_79.753	Lamp5 Pax6	Lamp5 Egln3_1	1	2	down	Cacng3
105_79.754	Lamp5 Pax6	Lamp5 Egln3_1	1	2	down	Pitpnm3
105_79.755	Lamp5 Pax6	Lamp5 Egln3_1	1	2	down	Ksr1
105_79.758	Lamp5 Pax6	Lamp5 Egln3_1	1	2	down	Mapk11
105_79.759	Lamp5 Pax6	Lamp5 Egln3_1	1	2	down	Rap1gap
105_79.761	Lamp5 Pax6	Lamp5 Egln3_1	1	2	down	Galntl6
105_79.762	Lamp5 Pax6	Lamp5 Egln3_1	1	2	down	Adora1
105_79.763	Lamp5 Pax6	Lamp5 Egln3_1	1	2	down	Syngr1
105_79.764	Lamp5 Pax6	Lamp5 Egln3_1	1	2	down	B3galt2
105_79.765	Lamp5 Pax6	Lamp5 Egln3_1	1	2	down	Ttyh1
105_79.766	Lamp5 Pax6	Lamp5 Egln3_1	1	2	down	Kcnk4
105_79.767	Lamp5 Pax6	Lamp5 Egln3_1	1	2	down	Ptchd1
105_79.770	Lamp5 Pax6	Lamp5 Egln3_1	1	2	down	Ndst3
105_79.771	Lamp5 Pax6	Lamp5 Egln3_1	1	2	down	Dmtn
105_79.772	Lamp5 Pax6	Lamp5 Egln3_1	1	2	down	Zdhhc23
105_79.773	Lamp5 Pax6	Lamp5 Egln3_1	1	2	down	Tnfrsf21
105_79.774	Lamp5 Pax6	Lamp5 Egln3_1	1	2	down	Stk32c
105_79.776	Lamp5 Pax6	Lamp5 Egln3_1	1	2	down	Dok5
105_79.777	Lamp5 Pax6	Lamp5 Egln3_1	1	2	down	1700025G04Rik
105_79.778	Lamp5 Pax6	Lamp5 Egln3_1	1	2	down	Fam163b
105_79.780	Lamp5 Pax6	Lamp5 Egln3_1	1	2	down	Slc16a10
105_79.782	Lamp5 Pax6	Lamp5 Egln3_1	1	2	down	Ptk7
105_79.785	Lamp5 Pax6	Lamp5 Egln3_1	1	2	down	Arhgef3
105_79.787	Lamp5 Pax6	Lamp5 Egln3_1	1	2	down	Gsg1l
105_79.788	Lamp5 Pax6	Lamp5 Egln3_1	1	2	down	Chst1
105_79.789	Lamp5 Pax6	Lamp5 Egln3_1	1	2	down	Kif17
105_79.790	Lamp5 Pax6	Lamp5 Egln3_1	1	2	down	Stac2
105_79.791	Lamp5 Pax6	Lamp5 Egln3_1	1	2	down	Zfp804b
105_79.793	Lamp5 Pax6	Lamp5 Egln3_1	1	2	down	Brinp3
105_79.794	Lamp5 Pax6	Lamp5 Egln3_1	1	2	down	9330182L06Rik
105_79.795	Lamp5 Pax6	Lamp5 Egln3_1	1	2	down	Zfp831
105_79.796	Lamp5 Pax6	Lamp5 Egln3_1	1	2	down	Tiam2
105_79.799	Lamp5 Pax6	Lamp5 Egln3_1	1	2	down	St6galnac3
105_79.802	Lamp5 Pax6	Lamp5 Egln3_1	1	2	down	Ccl27a
105_79.803	Lamp5 Pax6	Lamp5 Egln3_1	1	2	down	Pcdh11x
105_79.804	Lamp5 Pax6	Lamp5 Egln3_1	1	2	down	Tmem196
105_79.805	Lamp5 Pax6	Lamp5 Egln3_1	1	2	down	Rtn4r
105_79.808	Lamp5 Pax6	Lamp5 Egln3_1	1	2	down	Cacna1i
105_79.809	Lamp5 Pax6	Lamp5 Egln3_1	1	2	down	4933413L06Rik
105_79.810	Lamp5 Pax6	Lamp5 Egln3_1	1	2	down	Sphkap
105_79.813	Lamp5 Pax6	Lamp5 Egln3_1	1	2	down	Kcnk9
105_79.814	Lamp5 Pax6	Lamp5 Egln3_1	1	2	down	Osbp2
105_79.815	Lamp5 Pax6	Lamp5 Egln3_1	1	2	down	St8sia5
105_79.816	Lamp5 Pax6	Lamp5 Egln3_1	1	2	down	4430402I18Rik
105_79.818	Lamp5 Pax6	Lamp5 Egln3_1	1	2	down	Synpo
105_79.819	Lamp5 Pax6	Lamp5 Egln3_1	1	2	down	Luzp2
105_79.821	Lamp5 Pax6	Lamp5 Egln3_1	1	2	down	Ctxn1
105_79.822	Lamp5 Pax6	Lamp5 Egln3_1	1	2	down	Slc6a17
105_79.824	Lamp5 Pax6	Lamp5 Egln3_1	1	2	down	Susd1
105_79.826	Lamp5 Pax6	Lamp5 Egln3_1	1	2	down	Xkr6
105_79.828	Lamp5 Pax6	Lamp5 Egln3_1	1	2	down	Coro2b
105_79.830	Lamp5 Pax6	Lamp5 Egln3_1	1	2	down	Fstl4
105_79.832	Lamp5 Pax6	Lamp5 Egln3_1	1	2	down	Tubb4a
105_79.834	Lamp5 Pax6	Lamp5 Egln3_1	1	2	down	Pxdn
105_79.835	Lamp5 Pax6	Lamp5 Egln3_1	1	2	down	Smurf1
105_79.836	Lamp5 Pax6	Lamp5 Egln3_1	1	2	down	Bend6
105_79.837	Lamp5 Pax6	Lamp5 Egln3_1	1	2	down	Galnt16
105_79.838	Lamp5 Pax6	Lamp5 Egln3_1	1	2	down	5530401A14Rik
105_79.840	Lamp5 Pax6	Lamp5 Egln3_1	1	2	down	Slc22a23
105_79.842	Lamp5 Pax6	Lamp5 Egln3_1	1	2	down	P2ry14
105_79.845	Lamp5 Pax6	Lamp5 Egln3_1	1	2	down	Rgs11
105_79.846	Lamp5 Pax6	Lamp5 Egln3_1	1	2	down	Nell1
105_79.847	Lamp5 Pax6	Lamp5 Egln3_1	1	2	down	Rell1
105_79.851	Lamp5 Pax6	Lamp5 Egln3_1	1	2	down	Plk2
105_79.852	Lamp5 Pax6	Lamp5 Egln3_1	1	2	down	Pcdh15
105_79.853	Lamp5 Pax6	Lamp5 Egln3_1	1	2	down	Cemip
105_79.854	Lamp5 Pax6	Lamp5 Egln3_1	1	2	down	Pik3r1
105_79.855	Lamp5 Pax6	Lamp5 Egln3_1	1	2	down	Slitrk1
105_79.857	Lamp5 Pax6	Lamp5 Egln3_1	1	2	down	Epha7
105_79.860	Lamp5 Pax6	Lamp5 Egln3_1	1	2	down	Dpy19l1
105_79.862	Lamp5 Pax6	Lamp5 Egln3_1	1	2	down	Gpr45
105_79.867	Lamp5 Pax6	Lamp5 Egln3_1	1	2	down	Scn2b
105_79.869	Lamp5 Pax6	Lamp5 Egln3_1	1	2	down	Slc6a7
105_79.870	Lamp5 Pax6	Lamp5 Egln3_1	1	2	down	Wwc1
105_79.872	Lamp5 Pax6	Lamp5 Egln3_1	1	2	down	Dgkz
105_79.873	Lamp5 Pax6	Lamp5 Egln3_1	1	2	down	Tyro3
105_79.875	Lamp5 Pax6	Lamp5 Egln3_1	1	2	down	Sema5b
105_79.876	Lamp5 Pax6	Lamp5 Egln3_1	1	2	down	Enc1
105_79.878	Lamp5 Pax6	Lamp5 Egln3_1	1	2	down	6330403K07Rik
105_79.879	Lamp5 Pax6	Lamp5 Egln3_1	1	2	down	Dclk3
105_79.880	Lamp5 Pax6	Lamp5 Egln3_1	1	2	down	Gabra2
105_79.885	Lamp5 Pax6	Lamp5 Egln3_1	1	2	down	Jakmip3
105_79.887	Lamp5 Pax6	Lamp5 Egln3_1	1	2	down	Prr7
105_79.888	Lamp5 Pax6	Lamp5 Egln3_1	1	2	down	Plekha1
105_79.890	Lamp5 Pax6	Lamp5 Egln3_1	1	2	down	Nrn1
105_79.892	Lamp5 Pax6	Lamp5 Egln3_1	1	2	down	Sept8
105_79.893	Lamp5 Pax6	Lamp5 Egln3_1	1	2	down	Evl
105_79.894	Lamp5 Pax6	Lamp5 Egln3_1	1	2	down	Igsf8
105_79.897	Lamp5 Pax6	Lamp5 Egln3_1	1	2	down	Oprd1
105_79.899	Lamp5 Pax6	Lamp5 Egln3_1	1	2	down	Ppp1r1a
105_79.900	Lamp5 Pax6	Lamp5 Egln3_1	1	2	down	Creg2
105_79.903	Lamp5 Pax6	Lamp5 Egln3_1	1	2	down	Syndig1
105_79.905	Lamp5 Pax6	Lamp5 Egln3_1	1	2	down	Glra2
105_79.907	Lamp5 Pax6	Lamp5 Egln3_1	1	2	down	Teddm2
105_79.908	Lamp5 Pax6	Lamp5 Egln3_1	1	2	down	Cntn6
105_79.909	Lamp5 Pax6	Lamp5 Egln3_1	1	2	down	Sept4
105_79.910	Lamp5 Pax6	Lamp5 Egln3_1	1	2	down	Lmo7
105_79.912	Lamp5 Pax6	Lamp5 Egln3_1	1	2	down	Resp18
105_79.913	Lamp5 Pax6	Lamp5 Egln3_1	1	2	down	Tmem130
105_79.916	Lamp5 Pax6	Lamp5 Egln3_1	1	2	down	Hpca
105_79.917	Lamp5 Pax6	Lamp5 Egln3_1	1	2	down	Fhad1
105_79.919	Lamp5 Pax6	Lamp5 Egln3_1	1	2	down	Ociad2
105_79.922	Lamp5 Pax6	Lamp5 Egln3_1	1	2	down	Atp6v0e2
105_79.925	Lamp5 Pax6	Lamp5 Egln3_1	1	2	down	Celf3
105_79.926	Lamp5 Pax6	Lamp5 Egln3_1	1	2	down	Nefm
105_79.928	Lamp5 Pax6	Lamp5 Egln3_1	1	2	down	Dgkg
105_79.929	Lamp5 Pax6	Lamp5 Egln3_1	1	2	down	4930447C04Rik
105_79.930	Lamp5 Pax6	Lamp5 Egln3_1	1	2	down	Arhgef25
105_79.933	Lamp5 Pax6	Lamp5 Egln3_1	1	2	down	Tspan33
105_79.935	Lamp5 Pax6	Lamp5 Egln3_1	1	2	down	Me1
105_79.936	Lamp5 Pax6	Lamp5 Egln3_1	1	2	down	Fmnl1
105_79.945	Lamp5 Pax6	Lamp5 Egln3_1	1	2	down	Stx1a
105_79.949	Lamp5 Pax6	Lamp5 Egln3_1	1	2	down	Kcnj4
105_79.951	Lamp5 Pax6	Lamp5 Egln3_1	1	2	down	Dpy19l3
105_79.954	Lamp5 Pax6	Lamp5 Egln3_1	1	2	down	Gabra5
105_79.955	Lamp5 Pax6	Lamp5 Egln3_1	1	2	down	Pacrg
105_79.959	Lamp5 Pax6	Lamp5 Egln3_1	1	2	down	Dbn1
105_79.961	Lamp5 Pax6	Lamp5 Egln3_1	1	2	down	Slitrk5
105_79.962	Lamp5 Pax6	Lamp5 Egln3_1	1	2	down	Gabra3
105_79.964	Lamp5 Pax6	Lamp5 Egln3_1	1	2	down	Cspg5
105_79.967	Lamp5 Pax6	Lamp5 Egln3_1	1	2	down	Phactr3
105_79.968	Lamp5 Pax6	Lamp5 Egln3_1	1	2	down	Myh10
105_79.969	Lamp5 Pax6	Lamp5 Egln3_1	1	2	down	Armc9
105_79.971	Lamp5 Pax6	Lamp5 Egln3_1	1	2	down	Pgbd5
105_79.972	Lamp5 Pax6	Lamp5 Egln3_1	1	2	down	Cd34
105_79.973	Lamp5 Pax6	Lamp5 Egln3_1	1	2	down	Chga
105_79.974	Lamp5 Pax6	Lamp5 Egln3_1	1	2	down	Dcbld1
105_79.975	Lamp5 Pax6	Lamp5 Egln3_1	1	2	down	Arhgap15
105_79.978	Lamp5 Pax6	Lamp5 Egln3_1	1	2	down	Lin28b
105_79.980	Lamp5 Pax6	Lamp5 Egln3_1	1	2	down	Ptpre
105_79.983	Lamp5 Pax6	Lamp5 Egln3_1	1	2	down	Sytl2
105_79.985	Lamp5 Pax6	Lamp5 Egln3_1	1	2	down	Dclk2
105_79.989	Lamp5 Pax6	Lamp5 Egln3_1	1	2	down	Lzts3
105_79.992	Lamp5 Pax6	Lamp5 Egln3_1	1	2	down	Cpne5
105_79.993	Lamp5 Pax6	Lamp5 Egln3_1	1	2	down	Pde9a
105_79.996	Lamp5 Pax6	Lamp5 Egln3_1	1	2	down	Cnih2
105_79.997	Lamp5 Pax6	Lamp5 Egln3_1	1	2	down	Kifc2
105_79.998	Lamp5 Pax6	Lamp5 Egln3_1	1	2	down	4930590L20Rik
105_79.1001	Lamp5 Pax6	Lamp5 Egln3_1	1	2	down	Dcx
105_79.1009	Lamp5 Pax6	Lamp5 Egln3_1	1	2	down	Kcnh3
105_79.1010	Lamp5 Pax6	Lamp5 Egln3_1	1	2	down	Rgs20
105_79.1012	Lamp5 Pax6	Lamp5 Egln3_1	1	2	down	Dtx4
105_79.1014	Lamp5 Pax6	Lamp5 Egln3_1	1	2	down	Slc25a42
105_79.1016	Lamp5 Pax6	Lamp5 Egln3_1	1	2	down	Palm2
105_79.1017	Lamp5 Pax6	Lamp5 Egln3_1	1	2	down	Ccdc88c
105_79.1019	Lamp5 Pax6	Lamp5 Egln3_1	1	2	down	Cep83
105_79.1022	Lamp5 Pax6	Lamp5 Egln3_1	1	2	down	March11
105_79.1023	Lamp5 Pax6	Lamp5 Egln3_1	1	2	down	Fstl5
105_79.1025	Lamp5 Pax6	Lamp5 Egln3_1	1	2	down	Mamld1
105_79.1026	Lamp5 Pax6	Lamp5 Egln3_1	1	2	down	Vgf
105_79.1028	Lamp5 Pax6	Lamp5 Egln3_1	1	2	down	Kcnc2
105_79.1029	Lamp5 Pax6	Lamp5 Egln3_1	1	2	down	Cdh13
105_79.1030	Lamp5 Pax6	Lamp5 Egln3_1	1	2	down	Sema7a
105_79.1033	Lamp5 Pax6	Lamp5 Egln3_1	1	2	down	Gnal
105_79.1042	Lamp5 Pax6	Lamp5 Egln3_1	1	2	down	Zfp365
105_79.1044	Lamp5 Pax6	Lamp5 Egln3_1	1	2	down	Pcdh17
105_79.1046	Lamp5 Pax6	Lamp5 Egln3_1	1	2	down	Ppp1r16b
105_79.1047	Lamp5 Pax6	Lamp5 Egln3_1	1	2	down	Nsg2
105_79.1051	Lamp5 Pax6	Lamp5 Egln3_1	1	2	down	Cxxc5
105_79.1052	Lamp5 Pax6	Lamp5 Egln3_1	1	2	down	Serpini1
105_79.1053	Lamp5 Pax6	Lamp5 Egln3_1	1	2	down	Ophn1
105_79.1054	Lamp5 Pax6	Lamp5 Egln3_1	1	2	down	Lpcat2
105_79.1055	Lamp5 Pax6	Lamp5 Egln3_1	1	2	down	Vwa5b2
105_79.1057	Lamp5 Pax6	Lamp5 Egln3_1	1	2	down	Limk1
105_79.1059	Lamp5 Pax6	Lamp5 Egln3_1	1	2	down	Ar
105_79.1060	Lamp5 Pax6	Lamp5 Egln3_1	1	2	down	Ptprr
105_79.1065	Lamp5 Pax6	Lamp5 Egln3_1	1	2	down	Lpcat4
105_79.1067	Lamp5 Pax6	Lamp5 Egln3_1	1	2	down	Rap2b
105_79.1074	Lamp5 Pax6	Lamp5 Egln3_1	1	2	down	Hras
105_79.1078	Lamp5 Pax6	Lamp5 Egln3_1	1	2	down	Tln2
105_79.1083	Lamp5 Pax6	Lamp5 Egln3_1	1	2	down	Zfp704
105_79.1089	Lamp5 Pax6	Lamp5 Egln3_1	1	2	down	Npas2
105_79.1093	Lamp5 Pax6	Lamp5 Egln3_1	1	2	down	Fyn
105_79.1094	Lamp5 Pax6	Lamp5 Egln3_1	1	2	down	Wscd2
105_79.1097	Lamp5 Pax6	Lamp5 Egln3_1	1	2	down	Kcnmb4
105_79.1098	Lamp5 Pax6	Lamp5 Egln3_1	1	2	down	Lrrn3
105_79.1103	Lamp5 Pax6	Lamp5 Egln3_1	1	2	down	2610035D17Rik
105_79.1104	Lamp5 Pax6	Lamp5 Egln3_1	1	2	down	Nwd2
105_79.1105	Lamp5 Pax6	Lamp5 Egln3_1	1	2	down	Fam78b
105_79.1107	Lamp5 Pax6	Lamp5 Egln3_1	1	2	down	Abcg1
105_79.1108	Lamp5 Pax6	Lamp5 Egln3_1	1	2	down	Cdh8
105_79.1109	Lamp5 Pax6	Lamp5 Egln3_1	1	2	down	Fam212b
105_79.1112	Lamp5 Pax6	Lamp5 Egln3_1	1	2	down	Frmpd3
105_79.1113	Lamp5 Pax6	Lamp5 Egln3_1	1	2	down	Sema4d
105_79.1114	Lamp5 Pax6	Lamp5 Egln3_1	1	2	down	Chrna7
105_79.1116	Lamp5 Pax6	Lamp5 Egln3_1	1	2	down	Chic1
105_79.1126	Lamp5 Pax6	Lamp5 Egln3_1	1	2	down	Pde3b
105_79.1136	Lamp5 Pax6	Lamp5 Egln3_1	1	2	down	Plekho1
105_79.1138	Lamp5 Pax6	Lamp5 Egln3_1	1	2	down	Flrt3
105_79.1146	Lamp5 Pax6	Lamp5 Egln3_1	1	2	down	Prune2
105_79.1147	Lamp5 Pax6	Lamp5 Egln3_1	1	2	down	Megf9
105_79.1150	Lamp5 Pax6	Lamp5 Egln3_1	1	2	down	Hcn2
105_79.1152	Lamp5 Pax6	Lamp5 Egln3_1	1	2	down	Sh3kbp1
105_79.1155	Lamp5 Pax6	Lamp5 Egln3_1	1	2	down	A230050P20Rik
105_79.1159	Lamp5 Pax6	Lamp5 Egln3_1	1	2	down	Kcnc1
105_79.1161	Lamp5 Pax6	Lamp5 Egln3_1	1	2	down	Lrrk2
105_79.1167	Lamp5 Pax6	Lamp5 Egln3_1	1	2	down	Rasgrf1
105_79.1168	Lamp5 Pax6	Lamp5 Egln3_1	1	2	down	Rapgef5
105_79.1170	Lamp5 Pax6	Lamp5 Egln3_1	1	2	down	Pde1b
105_79.1173	Lamp5 Pax6	Lamp5 Egln3_1	1	2	down	Lnx1
105_79.1187	Lamp5 Pax6	Lamp5 Egln3_1	1	2	down	Slc8a3
105_79.1188	Lamp5 Pax6	Lamp5 Egln3_1	1	2	down	Pdk1
105_79.1193	Lamp5 Pax6	Lamp5 Egln3_1	1	2	down	Kcnc3
105_79.1195	Lamp5 Pax6	Lamp5 Egln3_1	1	2	down	Eepd1
105_79.1199	Lamp5 Pax6	Lamp5 Egln3_1	1	2	down	Sept6
105_79.1201	Lamp5 Pax6	Lamp5 Egln3_1	1	2	down	Lin7b
105_79.1211	Lamp5 Pax6	Lamp5 Egln3_1	1	2	down	Asxl3
105_79.1214	Lamp5 Pax6	Lamp5 Egln3_1	1	2	down	Syn3
105_79.1218	Lamp5 Pax6	Lamp5 Egln3_1	1	2	down	Pantr1
105_79.1219	Lamp5 Pax6	Lamp5 Egln3_1	1	2	down	Slc9a9
105_79.1220	Lamp5 Pax6	Lamp5 Egln3_1	1	2	down	Epha3
105_79.1224	Lamp5 Pax6	Lamp5 Egln3_1	1	2	down	Hnmt
105_79.1228	Lamp5 Pax6	Lamp5 Egln3_1	1	2	down	Wsb2
105_79.1232	Lamp5 Pax6	Lamp5 Egln3_1	1	2	down	B4galt6
105_79.1238	Lamp5 Pax6	Lamp5 Egln3_1	1	2	down	Sh3gl3
105_79.1246	Lamp5 Pax6	Lamp5 Egln3_1	1	2	down	Tmem158
105_79.1273	Lamp5 Pax6	Lamp5 Egln3_1	1	2	down	Slc20a1
105_79.1278	Lamp5 Pax6	Lamp5 Egln3_1	1	2	down	Gpr137c
105_79.1285	Lamp5 Pax6	Lamp5 Egln3_1	1	2	down	Ypel2
105_79.1288	Lamp5 Pax6	Lamp5 Egln3_1	1	2	down	Dennd2a
105_79.1296	Lamp5 Pax6	Lamp5 Egln3_1	1	2	down	Uchl3
105_79.1297	Lamp5 Pax6	Lamp5 Egln3_1	1	2	down	Nim1k
105_79.1323	Lamp5 Pax6	Lamp5 Egln3_1	1	2	down	Fgf13
105_79.1340	Lamp5 Pax6	Lamp5 Egln3_1	1	2	down	Nrsn1
105_79.1346	Lamp5 Pax6	Lamp5 Egln3_1	1	2	down	Fam213a
105_79.1357	Lamp5 Pax6	Lamp5 Egln3_1	1	2	down	Gas6
105_79.1360	Lamp5 Pax6	Lamp5 Egln3_1	1	2	down	Scg2
105_80.1	Lamp5 Pax6	Lamp5 Egln3_1	1	2	up	Slc47a1
105_80.2	Lamp5 Pax6	Lamp5 Egln3_1	1	2	up	Bnc2
105_80.3	Lamp5 Pax6	Lamp5 Egln3_1	1	2	up	Eya2
105_80.4	Lamp5 Pax6	Lamp5 Egln3_1	1	2	up	Neat1
105_80.5	Lamp5 Pax6	Lamp5 Egln3_1	1	2	up	Cped1
105_80.6	Lamp5 Pax6	Lamp5 Egln3_1	1	2	up	Dock5
105_80.7	Lamp5 Pax6	Lamp5 Egln3_1	1	2	up	Tbx15
105_80.8	Lamp5 Pax6	Lamp5 Egln3_1	1	2	up	Nxn
105_80.9	Lamp5 Pax6	Lamp5 Egln3_1	1	2	up	Foxd1
105_80.10	Lamp5 Pax6	Lamp5 Egln3_1	1	2	up	Egfr
105_80.11	Lamp5 Pax6	Lamp5 Egln3_1	1	2	up	Prdm6
105_80.12	Lamp5 Pax6	Lamp5 Egln3_1	1	2	up	Zfhx4
105_80.13	Lamp5 Pax6	Lamp5 Egln3_1	1	2	up	9530026P05Rik
105_80.14	Lamp5 Pax6	Lamp5 Egln3_1	1	2	up	Adamtsl3
105_80.15	Lamp5 Pax6	Lamp5 Egln3_1	1	2	up	Slc47a2
105_80.16	Lamp5 Pax6	Lamp5 Egln3_1	1	2	up	Piezo2
105_80.17	Lamp5 Pax6	Lamp5 Egln3_1	1	2	up	Col8a1
105_80.18	Lamp5 Pax6	Lamp5 Egln3_1	1	2	up	Phldb2
105_80.19	Lamp5 Pax6	Lamp5 Egln3_1	1	2	up	Hmcn1
105_80.20	Lamp5 Pax6	Lamp5 Egln3_1	1	2	up	Gja1
105_80.21	Lamp5 Pax6	Lamp5 Egln3_1	1	2	up	Slc9b2
105_80.22	Lamp5 Pax6	Lamp5 Egln3_1	1	2	up	Afap1l1
105_80.23	Lamp5 Pax6	Lamp5 Egln3_1	1	2	up	Cald1
105_80.24	Lamp5 Pax6	Lamp5 Egln3_1	1	2	up	Col23a1
105_80.25	Lamp5 Pax6	Lamp5 Egln3_1	1	2	up	Pbx3
105_80.26	Lamp5 Pax6	Lamp5 Egln3_1	1	2	up	Pde7b
105_80.27	Lamp5 Pax6	Lamp5 Egln3_1	1	2	up	Zcchc24
105_80.28	Lamp5 Pax6	Lamp5 Egln3_1	1	2	up	Ddr2
105_80.29	Lamp5 Pax6	Lamp5 Egln3_1	1	2	up	Ubash3b
105_80.30	Lamp5 Pax6	Lamp5 Egln3_1	1	2	up	St3gal4
105_80.31	Lamp5 Pax6	Lamp5 Egln3_1	1	2	up	Thsd4
105_80.32	Lamp5 Pax6	Lamp5 Egln3_1	1	2	up	Tmem164
105_80.33	Lamp5 Pax6	Lamp5 Egln3_1	1	2	up	Fgfr1
105_80.34	Lamp5 Pax6	Lamp5 Egln3_1	1	2	up	Camk2d
105_80.35	Lamp5 Pax6	Lamp5 Egln3_1	1	2	up	Dse
105_80.36	Lamp5 Pax6	Lamp5 Egln3_1	1	2	up	Fbxl7
105_80.37	Lamp5 Pax6	Lamp5 Egln3_1	1	2	up	Mgp
105_80.38	Lamp5 Pax6	Lamp5 Egln3_1	1	2	up	Clic4
105_80.39	Lamp5 Pax6	Lamp5 Egln3_1	1	2	up	F3
105_80.40	Lamp5 Pax6	Lamp5 Egln3_1	1	2	up	Nov
105_80.41	Lamp5 Pax6	Lamp5 Egln3_1	1	2	up	Slc9a2
105_80.42	Lamp5 Pax6	Lamp5 Egln3_1	1	2	up	Slc26a7
105_80.43	Lamp5 Pax6	Lamp5 Egln3_1	1	2	up	Fxyd5
105_80.44	Lamp5 Pax6	Lamp5 Egln3_1	1	2	up	Car13
105_80.45	Lamp5 Pax6	Lamp5 Egln3_1	1	2	up	Slc26a2
105_80.46	Lamp5 Pax6	Lamp5 Egln3_1	1	2	up	Fn1
105_80.47	Lamp5 Pax6	Lamp5 Egln3_1	1	2	up	Olfr1033
105_80.48	Lamp5 Pax6	Lamp5 Egln3_1	1	2	up	Pdgfd
105_80.49	Lamp5 Pax6	Lamp5 Egln3_1	1	2	up	Slc7a2
105_80.50	Lamp5 Pax6	Lamp5 Egln3_1	1	2	up	Tspan11
105_80.51	Lamp5 Pax6	Lamp5 Egln3_1	1	2	up	Slc16a9
105_80.52	Lamp5 Pax6	Lamp5 Egln3_1	1	2	up	Hhip
105_80.53	Lamp5 Pax6	Lamp5 Egln3_1	1	2	up	Zfhx3
105_80.54	Lamp5 Pax6	Lamp5 Egln3_1	1	2	up	Rbp1
105_80.55	Lamp5 Pax6	Lamp5 Egln3_1	1	2	up	Kcnk5
105_80.56	Lamp5 Pax6	Lamp5 Egln3_1	1	2	up	Anxa3
105_80.57	Lamp5 Pax6	Lamp5 Egln3_1	1	2	up	Csrp2
105_80.58	Lamp5 Pax6	Lamp5 Egln3_1	1	2	up	Abcb1a
105_80.59	Lamp5 Pax6	Lamp5 Egln3_1	1	2	up	Klf2
105_80.60	Lamp5 Pax6	Lamp5 Egln3_1	1	2	up	Il6st
105_80.61	Lamp5 Pax6	Lamp5 Egln3_1	1	2	up	Zic4
105_80.62	Lamp5 Pax6	Lamp5 Egln3_1	1	2	up	Zic1
105_80.63	Lamp5 Pax6	Lamp5 Egln3_1	1	2	up	Anxa2
105_80.64	Lamp5 Pax6	Lamp5 Egln3_1	1	2	up	Clec2d
105_80.65	Lamp5 Pax6	Lamp5 Egln3_1	1	2	up	Zbtb20
105_80.66	Lamp5 Pax6	Lamp5 Egln3_1	1	2	up	Itgbl1
105_80.67	Lamp5 Pax6	Lamp5 Egln3_1	1	2	up	Nr3c2
105_80.68	Lamp5 Pax6	Lamp5 Egln3_1	1	2	up	Uaca
105_80.69	Lamp5 Pax6	Lamp5 Egln3_1	1	2	up	Ogn
105_80.70	Lamp5 Pax6	Lamp5 Egln3_1	1	2	up	Col1a2
105_80.71	Lamp5 Pax6	Lamp5 Egln3_1	1	2	up	Bmp5
105_80.72	Lamp5 Pax6	Lamp5 Egln3_1	1	2	up	Aox1
105_80.73	Lamp5 Pax6	Lamp5 Egln3_1	1	2	up	Perp
105_80.74	Lamp5 Pax6	Lamp5 Egln3_1	1	2	up	Tnfrsf11b
105_80.75	Lamp5 Pax6	Lamp5 Egln3_1	1	2	up	Tfcp2l1
105_80.76	Lamp5 Pax6	Lamp5 Egln3_1	1	2	up	Mpzl2
105_80.77	Lamp5 Pax6	Lamp5 Egln3_1	1	2	up	Alpl
105_80.78	Lamp5 Pax6	Lamp5 Egln3_1	1	2	up	Slc12a7
105_80.79	Lamp5 Pax6	Lamp5 Egln3_1	1	2	up	Lmx1b
105_80.80	Lamp5 Pax6	Lamp5 Egln3_1	1	2	up	Igfbp5
105_80.81	Lamp5 Pax6	Lamp5 Egln3_1	1	2	up	Notch2
105_80.82	Lamp5 Pax6	Lamp5 Egln3_1	1	2	up	Slit2
105_80.84	Lamp5 Pax6	Lamp5 Egln3_1	1	2	up	Bmp6
105_80.85	Lamp5 Pax6	Lamp5 Egln3_1	1	2	up	Smoc1
105_80.86	Lamp5 Pax6	Lamp5 Egln3_1	1	2	up	Tcf7l2
105_80.87	Lamp5 Pax6	Lamp5 Egln3_1	1	2	up	Plce1
105_80.88	Lamp5 Pax6	Lamp5 Egln3_1	1	2	up	Ahnak
105_80.89	Lamp5 Pax6	Lamp5 Egln3_1	1	2	up	Id1
105_80.90	Lamp5 Pax6	Lamp5 Egln3_1	1	2	up	Cd9
105_80.91	Lamp5 Pax6	Lamp5 Egln3_1	1	2	up	Id3
105_80.92	Lamp5 Pax6	Lamp5 Egln3_1	1	2	up	Aspa
105_80.93	Lamp5 Pax6	Lamp5 Egln3_1	1	2	up	Pdlim5
105_80.94	Lamp5 Pax6	Lamp5 Egln3_1	1	2	up	Sned1
105_80.95	Lamp5 Pax6	Lamp5 Egln3_1	1	2	up	Abcg2
105_80.96	Lamp5 Pax6	Lamp5 Egln3_1	1	2	up	Mdfic
105_80.97	Lamp5 Pax6	Lamp5 Egln3_1	1	2	up	Efemp1
105_80.98	Lamp5 Pax6	Lamp5 Egln3_1	1	2	up	Foxc1
105_80.99	Lamp5 Pax6	Lamp5 Egln3_1	1	2	up	Eva1c
105_80.101	Lamp5 Pax6	Lamp5 Egln3_1	1	2	up	Gpc6
105_80.102	Lamp5 Pax6	Lamp5 Egln3_1	1	2	up	Col6a2
105_80.103	Lamp5 Pax6	Lamp5 Egln3_1	1	2	up	Pawr
105_80.104	Lamp5 Pax6	Lamp5 Egln3_1	1	2	up	Zic2
105_80.105	Lamp5 Pax6	Lamp5 Egln3_1	1	2	up	Islr
105_80.106	Lamp5 Pax6	Lamp5 Egln3_1	1	2	up	Prrx1
105_80.107	Lamp5 Pax6	Lamp5 Egln3_1	1	2	up	Tgfbr3
105_80.108	Lamp5 Pax6	Lamp5 Egln3_1	1	2	up	Bicc1
105_80.109	Lamp5 Pax6	Lamp5 Egln3_1	1	2	up	Nid1
105_80.110	Lamp5 Pax6	Lamp5 Egln3_1	1	2	up	Sult1a1
105_80.111	Lamp5 Pax6	Lamp5 Egln3_1	1	2	up	Pmp22
105_80.112	Lamp5 Pax6	Lamp5 Egln3_1	1	2	up	Nfe2l2
105_80.113	Lamp5 Pax6	Lamp5 Egln3_1	1	2	up	Hs3st1
105_80.114	Lamp5 Pax6	Lamp5 Egln3_1	1	2	up	Crispld1
105_80.116	Lamp5 Pax6	Lamp5 Egln3_1	1	2	up	Nhs
105_80.117	Lamp5 Pax6	Lamp5 Egln3_1	1	2	up	Slc35g1
105_80.119	Lamp5 Pax6	Lamp5 Egln3_1	1	2	up	Ntn1
105_80.120	Lamp5 Pax6	Lamp5 Egln3_1	1	2	up	Serpinh1
105_80.121	Lamp5 Pax6	Lamp5 Egln3_1	1	2	up	Gulp1
105_80.123	Lamp5 Pax6	Lamp5 Egln3_1	1	2	up	Ndrg1
105_80.124	Lamp5 Pax6	Lamp5 Egln3_1	1	2	up	Ust
105_80.125	Lamp5 Pax6	Lamp5 Egln3_1	1	2	up	Alcam
105_80.126	Lamp5 Pax6	Lamp5 Egln3_1	1	2	up	Pde5a
105_80.127	Lamp5 Pax6	Lamp5 Egln3_1	1	2	up	Aebp1
105_80.128	Lamp5 Pax6	Lamp5 Egln3_1	1	2	up	Sulf1
105_80.129	Lamp5 Pax6	Lamp5 Egln3_1	1	2	up	Zfp521
105_80.130	Lamp5 Pax6	Lamp5 Egln3_1	1	2	up	Sorbs3
105_80.131	Lamp5 Pax6	Lamp5 Egln3_1	1	2	up	Penk
105_80.132	Lamp5 Pax6	Lamp5 Egln3_1	1	2	up	Tsc22d3
105_80.133	Lamp5 Pax6	Lamp5 Egln3_1	1	2	up	Ptgis
105_80.134	Lamp5 Pax6	Lamp5 Egln3_1	1	2	up	Sema3d
105_80.135	Lamp5 Pax6	Lamp5 Egln3_1	1	2	up	Rassf2
105_80.136	Lamp5 Pax6	Lamp5 Egln3_1	1	2	up	Cpq
105_80.137	Lamp5 Pax6	Lamp5 Egln3_1	1	2	up	Col5a2
105_80.138	Lamp5 Pax6	Lamp5 Egln3_1	1	2	up	Mill2
105_80.139	Lamp5 Pax6	Lamp5 Egln3_1	1	2	up	Maml2
105_80.140	Lamp5 Pax6	Lamp5 Egln3_1	1	2	up	Zfp36l1
105_80.141	Lamp5 Pax6	Lamp5 Egln3_1	1	2	up	Adamts2
105_80.142	Lamp5 Pax6	Lamp5 Egln3_1	1	2	up	Sh3pxd2a
105_80.143	Lamp5 Pax6	Lamp5 Egln3_1	1	2	up	Tshz2
105_80.144	Lamp5 Pax6	Lamp5 Egln3_1	1	2	up	Bche
105_80.145	Lamp5 Pax6	Lamp5 Egln3_1	1	2	up	Wwtr1
105_80.146	Lamp5 Pax6	Lamp5 Egln3_1	1	2	up	Pld1
105_80.148	Lamp5 Pax6	Lamp5 Egln3_1	1	2	up	Afap1
105_80.149	Lamp5 Pax6	Lamp5 Egln3_1	1	2	up	Palmd
105_80.151	Lamp5 Pax6	Lamp5 Egln3_1	1	2	up	Gab1
105_80.152	Lamp5 Pax6	Lamp5 Egln3_1	1	2	up	Lpp
105_80.153	Lamp5 Pax6	Lamp5 Egln3_1	1	2	up	Tgfbr1
105_80.155	Lamp5 Pax6	Lamp5 Egln3_1	1	2	up	Ttc28
105_80.156	Lamp5 Pax6	Lamp5 Egln3_1	1	2	up	Lhfpl2
105_80.157	Lamp5 Pax6	Lamp5 Egln3_1	1	2	up	Boc
105_80.158	Lamp5 Pax6	Lamp5 Egln3_1	1	2	up	Slc4a4
105_80.159	Lamp5 Pax6	Lamp5 Egln3_1	1	2	up	Itgb5
105_80.160	Lamp5 Pax6	Lamp5 Egln3_1	1	2	up	Clic1
105_80.162	Lamp5 Pax6	Lamp5 Egln3_1	1	2	up	Tll1
105_80.163	Lamp5 Pax6	Lamp5 Egln3_1	1	2	up	Maf
105_80.164	Lamp5 Pax6	Lamp5 Egln3_1	1	2	up	Airn
105_80.165	Lamp5 Pax6	Lamp5 Egln3_1	1	2	up	Tmcc3
105_80.166	Lamp5 Pax6	Lamp5 Egln3_1	1	2	up	Arhgap31
105_80.167	Lamp5 Pax6	Lamp5 Egln3_1	1	2	up	Rarb
105_80.168	Lamp5 Pax6	Lamp5 Egln3_1	1	2	up	Fhl1
105_80.169	Lamp5 Pax6	Lamp5 Egln3_1	1	2	up	Aff1
105_80.170	Lamp5 Pax6	Lamp5 Egln3_1	1	2	up	Arhgap6
105_80.173	Lamp5 Pax6	Lamp5 Egln3_1	1	2	up	Grk5
105_80.174	Lamp5 Pax6	Lamp5 Egln3_1	1	2	up	Utrn
105_80.175	Lamp5 Pax6	Lamp5 Egln3_1	1	2	up	Ptprm
105_80.176	Lamp5 Pax6	Lamp5 Egln3_1	1	2	up	Lima1
105_80.179	Lamp5 Pax6	Lamp5 Egln3_1	1	2	up	Tgfbr2
105_80.180	Lamp5 Pax6	Lamp5 Egln3_1	1	2	up	Rreb1
105_80.181	Lamp5 Pax6	Lamp5 Egln3_1	1	2	up	Foxo1
105_80.183	Lamp5 Pax6	Lamp5 Egln3_1	1	2	up	Abca1
105_80.184	Lamp5 Pax6	Lamp5 Egln3_1	1	2	up	Nek7
105_80.185	Lamp5 Pax6	Lamp5 Egln3_1	1	2	up	Apod
105_80.186	Lamp5 Pax6	Lamp5 Egln3_1	1	2	up	Cast
105_80.187	Lamp5 Pax6	Lamp5 Egln3_1	1	2	up	Dock11
105_80.188	Lamp5 Pax6	Lamp5 Egln3_1	1	2	up	Spats2l
105_80.189	Lamp5 Pax6	Lamp5 Egln3_1	1	2	up	Chst11
105_80.190	Lamp5 Pax6	Lamp5 Egln3_1	1	2	up	Pard3b
105_80.191	Lamp5 Pax6	Lamp5 Egln3_1	1	2	up	Gsn
105_80.192	Lamp5 Pax6	Lamp5 Egln3_1	1	2	up	Rin2
105_80.193	Lamp5 Pax6	Lamp5 Egln3_1	1	2	up	Tmtc4
105_80.194	Lamp5 Pax6	Lamp5 Egln3_1	1	2	up	Rhoq
105_80.195	Lamp5 Pax6	Lamp5 Egln3_1	1	2	up	Ampd3
105_80.197	Lamp5 Pax6	Lamp5 Egln3_1	1	2	up	Htra1
105_80.198	Lamp5 Pax6	Lamp5 Egln3_1	1	2	down	Grin2a
105_80.199	Lamp5 Pax6	Lamp5 Egln3_1	1	2	down	Il1rapl1
105_80.200	Lamp5 Pax6	Lamp5 Egln3_1	1	2	down	Gria2
105_80.201	Lamp5 Pax6	Lamp5 Egln3_1	1	2	down	Gabrg3
105_80.202	Lamp5 Pax6	Lamp5 Egln3_1	1	2	down	Dab1
105_80.203	Lamp5 Pax6	Lamp5 Egln3_1	1	2	down	Kcnma1
105_80.204	Lamp5 Pax6	Lamp5 Egln3_1	1	2	down	Tenm2
105_80.205	Lamp5 Pax6	Lamp5 Egln3_1	1	2	down	Dlgap2
105_80.206	Lamp5 Pax6	Lamp5 Egln3_1	1	2	down	Mgat4c
105_80.207	Lamp5 Pax6	Lamp5 Egln3_1	1	2	down	Cadps
105_80.208	Lamp5 Pax6	Lamp5 Egln3_1	1	2	down	Grik2
105_80.209	Lamp5 Pax6	Lamp5 Egln3_1	1	2	down	Ptprn2
105_80.210	Lamp5 Pax6	Lamp5 Egln3_1	1	2	down	Dpp10
105_80.211	Lamp5 Pax6	Lamp5 Egln3_1	1	2	down	Hs3st4
105_80.212	Lamp5 Pax6	Lamp5 Egln3_1	1	2	down	Cntn4
105_80.213	Lamp5 Pax6	Lamp5 Egln3_1	1	2	down	Dscam
105_80.214	Lamp5 Pax6	Lamp5 Egln3_1	1	2	down	Cacna1a
105_80.215	Lamp5 Pax6	Lamp5 Egln3_1	1	2	down	Myt1l
105_80.216	Lamp5 Pax6	Lamp5 Egln3_1	1	2	down	Negr1
105_80.217	Lamp5 Pax6	Lamp5 Egln3_1	1	2	down	Akap6
105_80.218	Lamp5 Pax6	Lamp5 Egln3_1	1	2	down	Gabrb3
105_80.219	Lamp5 Pax6	Lamp5 Egln3_1	1	2	down	Garnl3
105_80.220	Lamp5 Pax6	Lamp5 Egln3_1	1	2	down	Ntrk2
105_80.221	Lamp5 Pax6	Lamp5 Egln3_1	1	2	down	Plcb1
105_80.222	Lamp5 Pax6	Lamp5 Egln3_1	1	2	down	Dock3
105_80.223	Lamp5 Pax6	Lamp5 Egln3_1	1	2	down	Ryr2
105_80.224	Lamp5 Pax6	Lamp5 Egln3_1	1	2	down	Lrrtm3
105_80.225	Lamp5 Pax6	Lamp5 Egln3_1	1	2	down	Grm7
105_80.226	Lamp5 Pax6	Lamp5 Egln3_1	1	2	down	Frmd4a
105_80.227	Lamp5 Pax6	Lamp5 Egln3_1	1	2	down	Nrg3os
105_80.228	Lamp5 Pax6	Lamp5 Egln3_1	1	2	down	Slc35f1
105_80.229	Lamp5 Pax6	Lamp5 Egln3_1	1	2	down	Gria1
105_80.230	Lamp5 Pax6	Lamp5 Egln3_1	1	2	down	Sntg1
105_80.231	Lamp5 Pax6	Lamp5 Egln3_1	1	2	down	Hecw2
105_80.232	Lamp5 Pax6	Lamp5 Egln3_1	1	2	down	Ncam1
105_80.233	Lamp5 Pax6	Lamp5 Egln3_1	1	2	down	A830018L16Rik
105_80.234	Lamp5 Pax6	Lamp5 Egln3_1	1	2	down	Cacna1d
105_80.235	Lamp5 Pax6	Lamp5 Egln3_1	1	2	down	Grin1
105_80.236	Lamp5 Pax6	Lamp5 Egln3_1	1	2	down	Sgip1
105_80.237	Lamp5 Pax6	Lamp5 Egln3_1	1	2	down	Otud7a
105_80.238	Lamp5 Pax6	Lamp5 Egln3_1	1	2	down	Slc24a2
105_80.239	Lamp5 Pax6	Lamp5 Egln3_1	1	2	down	Tenm1
105_80.240	Lamp5 Pax6	Lamp5 Egln3_1	1	2	down	Map2
105_80.241	Lamp5 Pax6	Lamp5 Egln3_1	1	2	down	Rgs7
105_80.242	Lamp5 Pax6	Lamp5 Egln3_1	1	2	down	Khdrbs3
105_80.243	Lamp5 Pax6	Lamp5 Egln3_1	1	2	down	Gabbr2
105_80.244	Lamp5 Pax6	Lamp5 Egln3_1	1	2	down	Fam135b
105_80.245	Lamp5 Pax6	Lamp5 Egln3_1	1	2	down	Nrcam
105_80.246	Lamp5 Pax6	Lamp5 Egln3_1	1	2	down	Fut9
105_80.247	Lamp5 Pax6	Lamp5 Egln3_1	1	2	down	Mapk10
105_80.248	Lamp5 Pax6	Lamp5 Egln3_1	1	2	down	Pclo
105_80.249	Lamp5 Pax6	Lamp5 Egln3_1	1	2	down	Unc80
105_80.250	Lamp5 Pax6	Lamp5 Egln3_1	1	2	down	Meis2
105_80.251	Lamp5 Pax6	Lamp5 Egln3_1	1	2	down	Oxr1
105_80.252	Lamp5 Pax6	Lamp5 Egln3_1	1	2	down	Cntn1
105_80.253	Lamp5 Pax6	Lamp5 Egln3_1	1	2	down	Cttnbp2
105_80.254	Lamp5 Pax6	Lamp5 Egln3_1	1	2	down	Sox5
105_80.255	Lamp5 Pax6	Lamp5 Egln3_1	1	2	down	Hecw1
105_80.256	Lamp5 Pax6	Lamp5 Egln3_1	1	2	down	Rbfox3
105_80.257	Lamp5 Pax6	Lamp5 Egln3_1	1	2	down	Csrnp3
105_80.258	Lamp5 Pax6	Lamp5 Egln3_1	1	2	down	Ralyl
105_80.259	Lamp5 Pax6	Lamp5 Egln3_1	1	2	down	Samd12
105_80.260	Lamp5 Pax6	Lamp5 Egln3_1	1	2	down	C230004F18Rik
105_80.261	Lamp5 Pax6	Lamp5 Egln3_1	1	2	down	Chsy3
105_80.262	Lamp5 Pax6	Lamp5 Egln3_1	1	2	down	Unc79
105_80.263	Lamp5 Pax6	Lamp5 Egln3_1	1	2	down	Pacsin1
105_80.264	Lamp5 Pax6	Lamp5 Egln3_1	1	2	down	Epha5
105_80.265	Lamp5 Pax6	Lamp5 Egln3_1	1	2	down	Nol4
105_80.266	Lamp5 Pax6	Lamp5 Egln3_1	1	2	down	Tmem132b
105_80.267	Lamp5 Pax6	Lamp5 Egln3_1	1	2	down	Adcy2
105_80.268	Lamp5 Pax6	Lamp5 Egln3_1	1	2	down	Mctp1
105_80.269	Lamp5 Pax6	Lamp5 Egln3_1	1	2	down	Tnr
105_80.270	Lamp5 Pax6	Lamp5 Egln3_1	1	2	down	Frmd5
105_80.271	Lamp5 Pax6	Lamp5 Egln3_1	1	2	down	Tox
105_80.272	Lamp5 Pax6	Lamp5 Egln3_1	1	2	down	Spock1
105_80.273	Lamp5 Pax6	Lamp5 Egln3_1	1	2	down	Dync1i1
105_80.274	Lamp5 Pax6	Lamp5 Egln3_1	1	2	down	Grid1
105_80.275	Lamp5 Pax6	Lamp5 Egln3_1	1	2	down	Gria3
105_80.276	Lamp5 Pax6	Lamp5 Egln3_1	1	2	down	Pak7
105_80.277	Lamp5 Pax6	Lamp5 Egln3_1	1	2	down	Zmat4
105_80.278	Lamp5 Pax6	Lamp5 Egln3_1	1	2	down	Ldb2
105_80.279	Lamp5 Pax6	Lamp5 Egln3_1	1	2	down	Csmd2
105_80.280	Lamp5 Pax6	Lamp5 Egln3_1	1	2	down	Sorbs2
105_80.281	Lamp5 Pax6	Lamp5 Egln3_1	1	2	down	Sv2b
105_80.282	Lamp5 Pax6	Lamp5 Egln3_1	1	2	down	Kcnj3
105_80.283	Lamp5 Pax6	Lamp5 Egln3_1	1	2	down	Grm8
105_80.284	Lamp5 Pax6	Lamp5 Egln3_1	1	2	down	Cacna2d1
105_80.285	Lamp5 Pax6	Lamp5 Egln3_1	1	2	down	Iqgap2
105_80.286	Lamp5 Pax6	Lamp5 Egln3_1	1	2	down	March1
105_80.287	Lamp5 Pax6	Lamp5 Egln3_1	1	2	down	Trim9
105_80.288	Lamp5 Pax6	Lamp5 Egln3_1	1	2	down	Bcl11a
105_80.289	Lamp5 Pax6	Lamp5 Egln3_1	1	2	down	Car10
105_80.290	Lamp5 Pax6	Lamp5 Egln3_1	1	2	down	Pcsk2
105_80.291	Lamp5 Pax6	Lamp5 Egln3_1	1	2	down	Syt16
105_80.292	Lamp5 Pax6	Lamp5 Egln3_1	1	2	down	Sdk2
105_80.293	Lamp5 Pax6	Lamp5 Egln3_1	1	2	down	Neto1
105_80.294	Lamp5 Pax6	Lamp5 Egln3_1	1	2	down	5730522E02Rik
105_80.295	Lamp5 Pax6	Lamp5 Egln3_1	1	2	down	Gabrb2
105_80.296	Lamp5 Pax6	Lamp5 Egln3_1	1	2	down	Zfp385b
105_80.297	Lamp5 Pax6	Lamp5 Egln3_1	1	2	down	Pdzrn4
105_80.298	Lamp5 Pax6	Lamp5 Egln3_1	1	2	down	Ephb1
105_80.299	Lamp5 Pax6	Lamp5 Egln3_1	1	2	down	Htr1f
105_80.300	Lamp5 Pax6	Lamp5 Egln3_1	1	2	down	Plekha5
105_80.301	Lamp5 Pax6	Lamp5 Egln3_1	1	2	down	Cdh2
105_80.302	Lamp5 Pax6	Lamp5 Egln3_1	1	2	down	Pex5l
105_80.303	Lamp5 Pax6	Lamp5 Egln3_1	1	2	down	Robo2
105_80.304	Lamp5 Pax6	Lamp5 Egln3_1	1	2	down	Kcnq3
105_80.305	Lamp5 Pax6	Lamp5 Egln3_1	1	2	down	Dlc1
105_80.306	Lamp5 Pax6	Lamp5 Egln3_1	1	2	down	Elmod1
105_80.307	Lamp5 Pax6	Lamp5 Egln3_1	1	2	down	Elavl2
105_80.308	Lamp5 Pax6	Lamp5 Egln3_1	1	2	down	Grm3
105_80.309	Lamp5 Pax6	Lamp5 Egln3_1	1	2	down	Galntl6
105_80.310	Lamp5 Pax6	Lamp5 Egln3_1	1	2	down	Apba2
105_80.311	Lamp5 Pax6	Lamp5 Egln3_1	1	2	down	Sh3gl2
105_80.312	Lamp5 Pax6	Lamp5 Egln3_1	1	2	down	Fam189a1
105_80.313	Lamp5 Pax6	Lamp5 Egln3_1	1	2	down	D430041D05Rik
105_80.314	Lamp5 Pax6	Lamp5 Egln3_1	1	2	down	Satb1
105_80.315	Lamp5 Pax6	Lamp5 Egln3_1	1	2	down	C130071C03Rik
105_80.316	Lamp5 Pax6	Lamp5 Egln3_1	1	2	down	Zeb2
105_80.317	Lamp5 Pax6	Lamp5 Egln3_1	1	2	down	Srrm4
105_80.318	Lamp5 Pax6	Lamp5 Egln3_1	1	2	down	Adam22
105_80.319	Lamp5 Pax6	Lamp5 Egln3_1	1	2	down	Tmem132d
105_80.320	Lamp5 Pax6	Lamp5 Egln3_1	1	2	down	Cntn5
105_80.321	Lamp5 Pax6	Lamp5 Egln3_1	1	2	down	Baiap2
105_80.322	Lamp5 Pax6	Lamp5 Egln3_1	1	2	down	Dpp6
105_80.323	Lamp5 Pax6	Lamp5 Egln3_1	1	2	down	Fat3
105_80.324	Lamp5 Pax6	Lamp5 Egln3_1	1	2	down	Ppp1r9a
105_80.325	Lamp5 Pax6	Lamp5 Egln3_1	1	2	down	Enah
105_80.326	Lamp5 Pax6	Lamp5 Egln3_1	1	2	down	Cap2
105_80.327	Lamp5 Pax6	Lamp5 Egln3_1	1	2	down	Clstn2
105_80.328	Lamp5 Pax6	Lamp5 Egln3_1	1	2	down	Scg5
105_80.330	Lamp5 Pax6	Lamp5 Egln3_1	1	2	down	Jakmip1
105_80.331	Lamp5 Pax6	Lamp5 Egln3_1	1	2	down	Camk2a
105_80.332	Lamp5 Pax6	Lamp5 Egln3_1	1	2	down	Plcxd3
105_80.333	Lamp5 Pax6	Lamp5 Egln3_1	1	2	down	Nedd4l
105_80.334	Lamp5 Pax6	Lamp5 Egln3_1	1	2	down	Nyap2
105_80.335	Lamp5 Pax6	Lamp5 Egln3_1	1	2	down	Kcnt2
105_80.336	Lamp5 Pax6	Lamp5 Egln3_1	1	2	down	Sorcs1
105_80.337	Lamp5 Pax6	Lamp5 Egln3_1	1	2	down	Cdh9
105_80.338	Lamp5 Pax6	Lamp5 Egln3_1	1	2	down	Sema5a
105_80.339	Lamp5 Pax6	Lamp5 Egln3_1	1	2	down	Adam23
105_80.340	Lamp5 Pax6	Lamp5 Egln3_1	1	2	down	Cntnap5a
105_80.341	Lamp5 Pax6	Lamp5 Egln3_1	1	2	down	Epha7
105_80.342	Lamp5 Pax6	Lamp5 Egln3_1	1	2	down	Kcnk2
105_80.343	Lamp5 Pax6	Lamp5 Egln3_1	1	2	down	Rasgef1b
105_80.344	Lamp5 Pax6	Lamp5 Egln3_1	1	2	down	Anks1b
105_80.345	Lamp5 Pax6	Lamp5 Egln3_1	1	2	down	Dlgap1
105_80.346	Lamp5 Pax6	Lamp5 Egln3_1	1	2	down	Nrg3
105_80.347	Lamp5 Pax6	Lamp5 Egln3_1	1	2	down	Csmd1
105_80.348	Lamp5 Pax6	Lamp5 Egln3_1	1	2	down	Pcdh9
105_80.349	Lamp5 Pax6	Lamp5 Egln3_1	1	2	down	Fam155a
105_80.350	Lamp5 Pax6	Lamp5 Egln3_1	1	2	down	Lrp1b
105_80.351	Lamp5 Pax6	Lamp5 Egln3_1	1	2	down	Opcml
105_80.352	Lamp5 Pax6	Lamp5 Egln3_1	1	2	down	Nrxn3
105_80.353	Lamp5 Pax6	Lamp5 Egln3_1	1	2	down	Pde10a
105_80.354	Lamp5 Pax6	Lamp5 Egln3_1	1	2	down	Nav3
105_80.355	Lamp5 Pax6	Lamp5 Egln3_1	1	2	down	Asic2
105_80.356	Lamp5 Pax6	Lamp5 Egln3_1	1	2	down	Ank3
105_80.357	Lamp5 Pax6	Lamp5 Egln3_1	1	2	down	Frmpd4
105_80.358	Lamp5 Pax6	Lamp5 Egln3_1	1	2	down	Kcnd2
105_80.359	Lamp5 Pax6	Lamp5 Egln3_1	1	2	down	Kcnh7
105_80.360	Lamp5 Pax6	Lamp5 Egln3_1	1	2	down	Lrrc7
105_80.361	Lamp5 Pax6	Lamp5 Egln3_1	1	2	down	Fgf14
105_80.362	Lamp5 Pax6	Lamp5 Egln3_1	1	2	down	Rims1
105_80.363	Lamp5 Pax6	Lamp5 Egln3_1	1	2	down	Arpp21
105_80.364	Lamp5 Pax6	Lamp5 Egln3_1	1	2	down	A230057D06Rik
105_80.365	Lamp5 Pax6	Lamp5 Egln3_1	1	2	down	Ctnna2
105_80.366	Lamp5 Pax6	Lamp5 Egln3_1	1	2	down	Ctnna3
105_80.367	Lamp5 Pax6	Lamp5 Egln3_1	1	2	down	Cacnb4
105_80.368	Lamp5 Pax6	Lamp5 Egln3_1	1	2	down	Ano3
105_80.369	Lamp5 Pax6	Lamp5 Egln3_1	1	2	down	Stxbp5l
105_80.371	Lamp5 Pax6	Lamp5 Egln3_1	1	2	down	Fgf12
105_80.372	Lamp5 Pax6	Lamp5 Egln3_1	1	2	down	Hcn1
105_80.373	Lamp5 Pax6	Lamp5 Egln3_1	1	2	down	Ppm1e
105_80.374	Lamp5 Pax6	Lamp5 Egln3_1	1	2	down	Grm5
105_80.375	Lamp5 Pax6	Lamp5 Egln3_1	1	2	down	Prkce
105_80.376	Lamp5 Pax6	Lamp5 Egln3_1	1	2	down	Grin2b
105_80.377	Lamp5 Pax6	Lamp5 Egln3_1	1	2	down	Agbl4
105_80.378	Lamp5 Pax6	Lamp5 Egln3_1	1	2	down	Rims2
105_80.379	Lamp5 Pax6	Lamp5 Egln3_1	1	2	down	Cntnap2
105_80.380	Lamp5 Pax6	Lamp5 Egln3_1	1	2	down	Nav2
105_80.381	Lamp5 Pax6	Lamp5 Egln3_1	1	2	down	Lrfn5
105_80.382	Lamp5 Pax6	Lamp5 Egln3_1	1	2	down	Dgki
105_80.383	Lamp5 Pax6	Lamp5 Egln3_1	1	2	down	Csmd3
105_80.384	Lamp5 Pax6	Lamp5 Egln3_1	1	2	down	Ppp2r2b
105_80.385	Lamp5 Pax6	Lamp5 Egln3_1	1	2	down	Pde1a
105_80.386	Lamp5 Pax6	Lamp5 Egln3_1	1	2	down	Atrnl1
105_80.387	Lamp5 Pax6	Lamp5 Egln3_1	1	2	down	Ahi1
105_80.388	Lamp5 Pax6	Lamp5 Egln3_1	1	2	down	Vsnl1
105_80.389	Lamp5 Pax6	Lamp5 Egln3_1	1	2	down	Ccser1
105_80.390	Lamp5 Pax6	Lamp5 Egln3_1	1	2	down	Lrrc4c
105_80.391	Lamp5 Pax6	Lamp5 Egln3_1	1	2	down	Ppfia2
105_80.392	Lamp5 Pax6	Lamp5 Egln3_1	1	2	down	Xkr4
105_80.393	Lamp5 Pax6	Lamp5 Egln3_1	1	2	down	Cdh18
105_80.394	Lamp5 Pax6	Lamp5 Egln3_1	1	2	down	Klhl29
105_80.395	Lamp5 Pax6	Lamp5 Egln3_1	1	2	down	Slc8a1
105_80.397	Lamp5 Pax6	Lamp5 Egln3_1	1	2	down	Ncam2
105_80.398	Lamp5 Pax6	Lamp5 Egln3_1	1	2	down	Brinp1
105_80.399	Lamp5 Pax6	Lamp5 Egln3_1	1	2	down	Me3
105_80.400	Lamp5 Pax6	Lamp5 Egln3_1	1	2	down	Fmn2
105_80.401	Lamp5 Pax6	Lamp5 Egln3_1	1	2	down	Atp2b2
105_80.402	Lamp5 Pax6	Lamp5 Egln3_1	1	2	down	Lsamp
105_80.403	Lamp5 Pax6	Lamp5 Egln3_1	1	2	down	Astn2
105_80.404	Lamp5 Pax6	Lamp5 Egln3_1	1	2	down	Mapt
105_80.405	Lamp5 Pax6	Lamp5 Egln3_1	1	2	down	Ablim1
105_80.407	Lamp5 Pax6	Lamp5 Egln3_1	1	2	down	Kif21a
105_80.408	Lamp5 Pax6	Lamp5 Egln3_1	1	2	down	Ntm
105_80.409	Lamp5 Pax6	Lamp5 Egln3_1	1	2	down	Kctd16
105_80.410	Lamp5 Pax6	Lamp5 Egln3_1	1	2	down	Rgs6
105_80.411	Lamp5 Pax6	Lamp5 Egln3_1	1	2	down	Khdrbs2
105_80.412	Lamp5 Pax6	Lamp5 Egln3_1	1	2	down	Grik3
105_80.413	Lamp5 Pax6	Lamp5 Egln3_1	1	2	down	Gabrb1
105_80.414	Lamp5 Pax6	Lamp5 Egln3_1	1	2	down	Ksr2
105_80.415	Lamp5 Pax6	Lamp5 Egln3_1	1	2	down	Gpr158
105_80.416	Lamp5 Pax6	Lamp5 Egln3_1	1	2	down	Scn8a
105_80.417	Lamp5 Pax6	Lamp5 Egln3_1	1	2	down	Cacna1e
105_80.418	Lamp5 Pax6	Lamp5 Egln3_1	1	2	down	Kcnn2
105_80.419	Lamp5 Pax6	Lamp5 Egln3_1	1	2	down	Pde4b
105_80.420	Lamp5 Pax6	Lamp5 Egln3_1	1	2	down	Astn1
105_80.421	Lamp5 Pax6	Lamp5 Egln3_1	1	2	down	Cnksr2
105_80.422	Lamp5 Pax6	Lamp5 Egln3_1	1	2	down	Mtcl1
105_80.423	Lamp5 Pax6	Lamp5 Egln3_1	1	2	down	Ano4
105_80.424	Lamp5 Pax6	Lamp5 Egln3_1	1	2	down	Atp1a3
105_80.425	Lamp5 Pax6	Lamp5 Egln3_1	1	2	down	Cadm1
105_80.426	Lamp5 Pax6	Lamp5 Egln3_1	1	2	down	Pak3
105_80.427	Lamp5 Pax6	Lamp5 Egln3_1	1	2	down	Dnajc6
105_80.428	Lamp5 Pax6	Lamp5 Egln3_1	1	2	down	Syn2
105_80.429	Lamp5 Pax6	Lamp5 Egln3_1	1	2	down	Syt6
105_80.430	Lamp5 Pax6	Lamp5 Egln3_1	1	2	down	Sgcz
105_80.431	Lamp5 Pax6	Lamp5 Egln3_1	1	2	down	Scn1a
105_80.432	Lamp5 Pax6	Lamp5 Egln3_1	1	2	down	Snap91
105_80.433	Lamp5 Pax6	Lamp5 Egln3_1	1	2	down	Galnt9
105_80.434	Lamp5 Pax6	Lamp5 Egln3_1	1	2	down	Runx1t1
105_80.435	Lamp5 Pax6	Lamp5 Egln3_1	1	2	down	Prickle2
105_80.436	Lamp5 Pax6	Lamp5 Egln3_1	1	2	down	Tenm4
105_80.437	Lamp5 Pax6	Lamp5 Egln3_1	1	2	down	Grid2
105_80.438	Lamp5 Pax6	Lamp5 Egln3_1	1	2	down	Dtna
105_80.439	Lamp5 Pax6	Lamp5 Egln3_1	1	2	down	Hs3st2
105_80.440	Lamp5 Pax6	Lamp5 Egln3_1	1	2	down	Lrrfip1
105_80.441	Lamp5 Pax6	Lamp5 Egln3_1	1	2	down	Tmem178
105_80.442	Lamp5 Pax6	Lamp5 Egln3_1	1	2	down	Bcl11b
105_80.443	Lamp5 Pax6	Lamp5 Egln3_1	1	2	down	Serinc2
105_80.444	Lamp5 Pax6	Lamp5 Egln3_1	1	2	down	Nos1ap
105_80.445	Lamp5 Pax6	Lamp5 Egln3_1	1	2	down	Celf4
105_80.446	Lamp5 Pax6	Lamp5 Egln3_1	1	2	down	Cdh12
105_80.448	Lamp5 Pax6	Lamp5 Egln3_1	1	2	down	Chgb
105_80.449	Lamp5 Pax6	Lamp5 Egln3_1	1	2	down	Myo5a
105_80.450	Lamp5 Pax6	Lamp5 Egln3_1	1	2	down	Caln1
105_80.451	Lamp5 Pax6	Lamp5 Egln3_1	1	2	down	Prkcg
105_80.452	Lamp5 Pax6	Lamp5 Egln3_1	1	2	down	Cntn6
105_80.453	Lamp5 Pax6	Lamp5 Egln3_1	1	2	down	Ptprn
105_80.454	Lamp5 Pax6	Lamp5 Egln3_1	1	2	down	Lrfn2
105_80.455	Lamp5 Pax6	Lamp5 Egln3_1	1	2	down	Slc35f4
105_80.456	Lamp5 Pax6	Lamp5 Egln3_1	1	2	down	Rnf150
105_80.457	Lamp5 Pax6	Lamp5 Egln3_1	1	2	down	Cers6
105_80.458	Lamp5 Pax6	Lamp5 Egln3_1	1	2	down	Ipcef1
105_80.459	Lamp5 Pax6	Lamp5 Egln3_1	1	2	down	Sel1l3
105_80.460	Lamp5 Pax6	Lamp5 Egln3_1	1	2	down	Nell2
105_80.461	Lamp5 Pax6	Lamp5 Egln3_1	1	2	down	Cacnb2
105_80.462	Lamp5 Pax6	Lamp5 Egln3_1	1	2	down	Srrm3
105_80.463	Lamp5 Pax6	Lamp5 Egln3_1	1	2	down	3110035E14Rik
105_80.464	Lamp5 Pax6	Lamp5 Egln3_1	1	2	down	Mtus2
105_80.465	Lamp5 Pax6	Lamp5 Egln3_1	1	2	down	Esrrg
105_80.466	Lamp5 Pax6	Lamp5 Egln3_1	1	2	down	Sez6l
105_80.467	Lamp5 Pax6	Lamp5 Egln3_1	1	2	down	Cntn3
105_80.468	Lamp5 Pax6	Lamp5 Egln3_1	1	2	down	Ncald
105_80.469	Lamp5 Pax6	Lamp5 Egln3_1	1	2	down	Magi1
105_80.470	Lamp5 Pax6	Lamp5 Egln3_1	1	2	down	Nfasc
105_80.471	Lamp5 Pax6	Lamp5 Egln3_1	1	2	down	Reep1
105_80.473	Lamp5 Pax6	Lamp5 Egln3_1	1	2	down	Syt7
105_80.474	Lamp5 Pax6	Lamp5 Egln3_1	1	2	down	Trank1
105_80.475	Lamp5 Pax6	Lamp5 Egln3_1	1	2	down	Peg3
105_80.476	Lamp5 Pax6	Lamp5 Egln3_1	1	2	down	Camk4
105_80.477	Lamp5 Pax6	Lamp5 Egln3_1	1	2	down	Sybu
105_80.478	Lamp5 Pax6	Lamp5 Egln3_1	1	2	down	Neto2
105_80.479	Lamp5 Pax6	Lamp5 Egln3_1	1	2	down	Bach2
105_80.480	Lamp5 Pax6	Lamp5 Egln3_1	1	2	down	Mpped1
105_80.481	Lamp5 Pax6	Lamp5 Egln3_1	1	2	down	Kcnip3
105_80.482	Lamp5 Pax6	Lamp5 Egln3_1	1	2	down	B230209E15Rik
105_80.483	Lamp5 Pax6	Lamp5 Egln3_1	1	2	down	Klhl32
105_80.484	Lamp5 Pax6	Lamp5 Egln3_1	1	2	down	Slit1
105_80.485	Lamp5 Pax6	Lamp5 Egln3_1	1	2	down	Pak1
105_80.486	Lamp5 Pax6	Lamp5 Egln3_1	1	2	down	Gas7
105_80.487	Lamp5 Pax6	Lamp5 Egln3_1	1	2	down	Igsf9b
105_80.488	Lamp5 Pax6	Lamp5 Egln3_1	1	2	down	Trhde
105_80.489	Lamp5 Pax6	Lamp5 Egln3_1	1	2	down	Oprm1
105_80.490	Lamp5 Pax6	Lamp5 Egln3_1	1	2	down	Chl1
105_80.491	Lamp5 Pax6	Lamp5 Egln3_1	1	2	down	Gabrg2
105_80.492	Lamp5 Pax6	Lamp5 Egln3_1	1	2	down	2900011O08Rik
105_80.493	Lamp5 Pax6	Lamp5 Egln3_1	1	2	down	Msra
105_80.494	Lamp5 Pax6	Lamp5 Egln3_1	1	2	down	Trim2
105_80.495	Lamp5 Pax6	Lamp5 Egln3_1	1	2	down	Sidt1
105_80.496	Lamp5 Pax6	Lamp5 Egln3_1	1	2	down	9530059O14Rik
105_80.498	Lamp5 Pax6	Lamp5 Egln3_1	1	2	down	Shank2
105_80.500	Lamp5 Pax6	Lamp5 Egln3_1	1	2	down	Slc17a7
