## Supplemental Table 6 for "An integrated transcriptomic and epigenomic atlas of mouse primary motor cortex cell types": marker.de.csv (part 174 of 217)

	cl1_cluster_label	cl2_cluster_label	cl1_cluster_id	cl2_cluster_id	direction	genes
105_80.501	Lamp5 Pax6	Lamp5 Egln3_1	1	2	down	Galnt18
105_80.502	Lamp5 Pax6	Lamp5 Egln3_1	1	2	down	Arnt2
105_80.503	Lamp5 Pax6	Lamp5 Egln3_1	1	2	down	Fry
105_80.504	Lamp5 Pax6	Lamp5 Egln3_1	1	2	down	Usp29
105_80.505	Lamp5 Pax6	Lamp5 Egln3_1	1	2	down	Rph3a
105_80.506	Lamp5 Pax6	Lamp5 Egln3_1	1	2	down	Ankrd33b
105_80.507	Lamp5 Pax6	Lamp5 Egln3_1	1	2	down	Clvs1
105_80.508	Lamp5 Pax6	Lamp5 Egln3_1	1	2	down	Amph
105_80.509	Lamp5 Pax6	Lamp5 Egln3_1	1	2	down	Zcchc18
105_80.510	Lamp5 Pax6	Lamp5 Egln3_1	1	2	down	Cacng3
105_80.511	Lamp5 Pax6	Lamp5 Egln3_1	1	2	down	Gnao1
105_80.512	Lamp5 Pax6	Lamp5 Egln3_1	1	2	down	Eml5
105_80.513	Lamp5 Pax6	Lamp5 Egln3_1	1	2	down	Cabp1
105_80.514	Lamp5 Pax6	Lamp5 Egln3_1	1	2	down	Dnm1
105_80.515	Lamp5 Pax6	Lamp5 Egln3_1	1	2	down	Igsf21
105_80.516	Lamp5 Pax6	Lamp5 Egln3_1	1	2	down	Sema6d
105_80.518	Lamp5 Pax6	Lamp5 Egln3_1	1	2	down	Zfpm2
105_80.519	Lamp5 Pax6	Lamp5 Egln3_1	1	2	down	Shank1
105_80.520	Lamp5 Pax6	Lamp5 Egln3_1	1	2	down	Kcnq2
105_80.521	Lamp5 Pax6	Lamp5 Egln3_1	1	2	down	Ly6h
105_80.522	Lamp5 Pax6	Lamp5 Egln3_1	1	2	down	Add2
105_80.523	Lamp5 Pax6	Lamp5 Egln3_1	1	2	down	Glp2r
105_80.524	Lamp5 Pax6	Lamp5 Egln3_1	1	2	down	Pcdh10
105_80.527	Lamp5 Pax6	Lamp5 Egln3_1	1	2	down	Wnk2
105_80.528	Lamp5 Pax6	Lamp5 Egln3_1	1	2	down	Osbpl6
105_80.529	Lamp5 Pax6	Lamp5 Egln3_1	1	2	down	5330434G04Rik
105_80.530	Lamp5 Pax6	Lamp5 Egln3_1	1	2	down	Slc1a1
105_80.531	Lamp5 Pax6	Lamp5 Egln3_1	1	2	down	Lrrtm4
105_80.534	Lamp5 Pax6	Lamp5 Egln3_1	1	2	down	Icam5
105_80.535	Lamp5 Pax6	Lamp5 Egln3_1	1	2	down	Enox1
105_80.536	Lamp5 Pax6	Lamp5 Egln3_1	1	2	down	Satb2
105_80.538	Lamp5 Pax6	Lamp5 Egln3_1	1	2	down	Clstn3
105_80.540	Lamp5 Pax6	Lamp5 Egln3_1	1	2	down	Fhod3
105_80.541	Lamp5 Pax6	Lamp5 Egln3_1	1	2	down	Cacng2
105_80.543	Lamp5 Pax6	Lamp5 Egln3_1	1	2	down	Rit2
105_80.544	Lamp5 Pax6	Lamp5 Egln3_1	1	2	down	Sez6
105_80.547	Lamp5 Pax6	Lamp5 Egln3_1	1	2	down	St6gal2
105_80.548	Lamp5 Pax6	Lamp5 Egln3_1	1	2	down	Kcnd3
105_80.550	Lamp5 Pax6	Lamp5 Egln3_1	1	2	down	Fam49a
105_80.552	Lamp5 Pax6	Lamp5 Egln3_1	1	2	down	Gucy1a2
105_80.554	Lamp5 Pax6	Lamp5 Egln3_1	1	2	down	Rasgrp1
105_80.555	Lamp5 Pax6	Lamp5 Egln3_1	1	2	down	Slc7a14
105_80.556	Lamp5 Pax6	Lamp5 Egln3_1	1	2	down	St8sia5
105_80.557	Lamp5 Pax6	Lamp5 Egln3_1	1	2	down	Etv5
105_80.559	Lamp5 Pax6	Lamp5 Egln3_1	1	2	down	Dkk3
105_80.560	Lamp5 Pax6	Lamp5 Egln3_1	1	2	down	Kcnj6
105_80.561	Lamp5 Pax6	Lamp5 Egln3_1	1	2	down	2010300C02Rik
105_80.562	Lamp5 Pax6	Lamp5 Egln3_1	1	2	down	Slc35f3
105_80.563	Lamp5 Pax6	Lamp5 Egln3_1	1	2	down	Olfm3
105_80.564	Lamp5 Pax6	Lamp5 Egln3_1	1	2	down	Gramd1b
105_80.566	Lamp5 Pax6	Lamp5 Egln3_1	1	2	down	Ndst3
105_80.567	Lamp5 Pax6	Lamp5 Egln3_1	1	2	down	Crym
105_80.568	Lamp5 Pax6	Lamp5 Egln3_1	1	2	down	Elavl4
105_80.569	Lamp5 Pax6	Lamp5 Egln3_1	1	2	down	Mast3
105_80.570	Lamp5 Pax6	Lamp5 Egln3_1	1	2	down	Specc1
105_80.572	Lamp5 Pax6	Lamp5 Egln3_1	1	2	down	Xkr6
105_80.573	Lamp5 Pax6	Lamp5 Egln3_1	1	2	down	Nptx1
105_80.574	Lamp5 Pax6	Lamp5 Egln3_1	1	2	down	Syp
105_80.575	Lamp5 Pax6	Lamp5 Egln3_1	1	2	down	Lmo3
105_80.576	Lamp5 Pax6	Lamp5 Egln3_1	1	2	down	Scg3
105_80.577	Lamp5 Pax6	Lamp5 Egln3_1	1	2	down	Srcin1
105_80.579	Lamp5 Pax6	Lamp5 Egln3_1	1	2	down	Dgkh
105_80.580	Lamp5 Pax6	Lamp5 Egln3_1	1	2	down	Cdkl5
105_80.582	Lamp5 Pax6	Lamp5 Egln3_1	1	2	down	Lingo1
105_80.583	Lamp5 Pax6	Lamp5 Egln3_1	1	2	down	Grik4
105_80.584	Lamp5 Pax6	Lamp5 Egln3_1	1	2	down	Adcy1
105_80.585	Lamp5 Pax6	Lamp5 Egln3_1	1	2	down	Ttll11
105_80.586	Lamp5 Pax6	Lamp5 Egln3_1	1	2	down	Osbpl10
105_80.587	Lamp5 Pax6	Lamp5 Egln3_1	1	2	down	Camk2b
105_80.590	Lamp5 Pax6	Lamp5 Egln3_1	1	2	down	Pcdh17
105_80.591	Lamp5 Pax6	Lamp5 Egln3_1	1	2	down	Svop
105_80.592	Lamp5 Pax6	Lamp5 Egln3_1	1	2	down	Miat
105_80.594	Lamp5 Pax6	Lamp5 Egln3_1	1	2	down	Celf5
105_80.595	Lamp5 Pax6	Lamp5 Egln3_1	1	2	down	Cacna1b
105_80.596	Lamp5 Pax6	Lamp5 Egln3_1	1	2	down	Osbpl3
105_80.597	Lamp5 Pax6	Lamp5 Egln3_1	1	2	down	Asap2
105_80.598	Lamp5 Pax6	Lamp5 Egln3_1	1	2	down	Ngef
105_80.599	Lamp5 Pax6	Lamp5 Egln3_1	1	2	down	9630028H03Rik
105_80.601	Lamp5 Pax6	Lamp5 Egln3_1	1	2	down	Fam171b
105_80.602	Lamp5 Pax6	Lamp5 Egln3_1	1	2	down	Shisa9
105_80.603	Lamp5 Pax6	Lamp5 Egln3_1	1	2	down	Wdr17
105_80.604	Lamp5 Pax6	Lamp5 Egln3_1	1	2	down	Brinp2
105_80.605	Lamp5 Pax6	Lamp5 Egln3_1	1	2	down	Slc12a5
105_80.606	Lamp5 Pax6	Lamp5 Egln3_1	1	2	down	Sema3e
105_80.607	Lamp5 Pax6	Lamp5 Egln3_1	1	2	down	Efr3b
105_80.608	Lamp5 Pax6	Lamp5 Egln3_1	1	2	down	Plekhg5
105_80.609	Lamp5 Pax6	Lamp5 Egln3_1	1	2	down	Matk
105_80.610	Lamp5 Pax6	Lamp5 Egln3_1	1	2	down	Rnf152
105_80.611	Lamp5 Pax6	Lamp5 Egln3_1	1	2	down	Klhl3
105_80.613	Lamp5 Pax6	Lamp5 Egln3_1	1	2	down	Diras2
105_80.614	Lamp5 Pax6	Lamp5 Egln3_1	1	2	down	4430402I18Rik
105_80.615	Lamp5 Pax6	Lamp5 Egln3_1	1	2	down	Rgs17
105_80.616	Lamp5 Pax6	Lamp5 Egln3_1	1	2	down	Etv4
105_80.617	Lamp5 Pax6	Lamp5 Egln3_1	1	2	down	Rnf112
105_80.618	Lamp5 Pax6	Lamp5 Egln3_1	1	2	down	Rasal1
105_80.619	Lamp5 Pax6	Lamp5 Egln3_1	1	2	down	D130043K22Rik
105_80.621	Lamp5 Pax6	Lamp5 Egln3_1	1	2	down	Xylt1
105_80.622	Lamp5 Pax6	Lamp5 Egln3_1	1	2	down	Ptk2b
105_80.623	Lamp5 Pax6	Lamp5 Egln3_1	1	2	down	Luzp2
105_80.625	Lamp5 Pax6	Lamp5 Egln3_1	1	2	down	Gabra4
105_80.627	Lamp5 Pax6	Lamp5 Egln3_1	1	2	down	Pcdh11x
105_80.628	Lamp5 Pax6	Lamp5 Egln3_1	1	2	down	Hs3st5
105_80.629	Lamp5 Pax6	Lamp5 Egln3_1	1	2	down	Ppm1l
105_80.630	Lamp5 Pax6	Lamp5 Egln3_1	1	2	down	Lgi1
105_80.632	Lamp5 Pax6	Lamp5 Egln3_1	1	2	down	Cdh8
105_80.633	Lamp5 Pax6	Lamp5 Egln3_1	1	2	down	Slc8a2
105_80.634	Lamp5 Pax6	Lamp5 Egln3_1	1	2	down	4930419G24Rik
105_80.636	Lamp5 Pax6	Lamp5 Egln3_1	1	2	down	Fezf2
105_80.637	Lamp5 Pax6	Lamp5 Egln3_1	1	2	down	Kcnq5
105_80.638	Lamp5 Pax6	Lamp5 Egln3_1	1	2	down	Cadps2
105_80.639	Lamp5 Pax6	Lamp5 Egln3_1	1	2	down	A830009L08Rik
105_80.641	Lamp5 Pax6	Lamp5 Egln3_1	1	2	down	Sirpa
105_80.643	Lamp5 Pax6	Lamp5 Egln3_1	1	2	down	Aplp1
105_80.644	Lamp5 Pax6	Lamp5 Egln3_1	1	2	down	Cplx2
105_80.645	Lamp5 Pax6	Lamp5 Egln3_1	1	2	down	Fnbp1l
105_80.646	Lamp5 Pax6	Lamp5 Egln3_1	1	2	down	Sorbs2os
105_80.647	Lamp5 Pax6	Lamp5 Egln3_1	1	2	down	Gfra2
105_80.648	Lamp5 Pax6	Lamp5 Egln3_1	1	2	down	A330102I10Rik
105_80.650	Lamp5 Pax6	Lamp5 Egln3_1	1	2	down	D030068K23Rik
105_80.651	Lamp5 Pax6	Lamp5 Egln3_1	1	2	down	Dscaml1
105_80.652	Lamp5 Pax6	Lamp5 Egln3_1	1	2	down	Pvt1
105_80.655	Lamp5 Pax6	Lamp5 Egln3_1	1	2	down	Mmp17
105_80.656	Lamp5 Pax6	Lamp5 Egln3_1	1	2	down	Glra2
105_80.658	Lamp5 Pax6	Lamp5 Egln3_1	1	2	down	Mboat2
105_80.659	Lamp5 Pax6	Lamp5 Egln3_1	1	2	down	Scn3a
105_80.661	Lamp5 Pax6	Lamp5 Egln3_1	1	2	down	Rab26
105_80.662	Lamp5 Pax6	Lamp5 Egln3_1	1	2	down	Stmn4
105_80.663	Lamp5 Pax6	Lamp5 Egln3_1	1	2	down	Nrg2
105_80.664	Lamp5 Pax6	Lamp5 Egln3_1	1	2	down	Spock3
105_80.666	Lamp5 Pax6	Lamp5 Egln3_1	1	2	down	Egr1
105_80.669	Lamp5 Pax6	Lamp5 Egln3_1	1	2	down	Sv2a
105_80.670	Lamp5 Pax6	Lamp5 Egln3_1	1	2	down	Kcnmb4
105_80.672	Lamp5 Pax6	Lamp5 Egln3_1	1	2	down	Rasgef1a
105_80.673	Lamp5 Pax6	Lamp5 Egln3_1	1	2	down	Gda
105_80.674	Lamp5 Pax6	Lamp5 Egln3_1	1	2	down	Ptchd1
105_80.675	Lamp5 Pax6	Lamp5 Egln3_1	1	2	down	Rell1
105_80.677	Lamp5 Pax6	Lamp5 Egln3_1	1	2	down	Cit
105_80.678	Lamp5 Pax6	Lamp5 Egln3_1	1	2	down	Serpini1
105_80.679	Lamp5 Pax6	Lamp5 Egln3_1	1	2	down	Prkar2b
105_80.680	Lamp5 Pax6	Lamp5 Egln3_1	1	2	down	Ephx4
105_80.681	Lamp5 Pax6	Lamp5 Egln3_1	1	2	down	Ndrg4
105_80.683	Lamp5 Pax6	Lamp5 Egln3_1	1	2	down	Igf1r
105_80.684	Lamp5 Pax6	Lamp5 Egln3_1	1	2	down	Map7
105_80.686	Lamp5 Pax6	Lamp5 Egln3_1	1	2	down	Epha10
105_80.687	Lamp5 Pax6	Lamp5 Egln3_1	1	2	down	Spock2
105_80.688	Lamp5 Pax6	Lamp5 Egln3_1	1	2	down	Neurod2
105_80.690	Lamp5 Pax6	Lamp5 Egln3_1	1	2	down	Kif1a
105_80.691	Lamp5 Pax6	Lamp5 Egln3_1	1	2	down	Gabra1
105_80.693	Lamp5 Pax6	Lamp5 Egln3_1	1	2	down	Gng2
105_80.694	Lamp5 Pax6	Lamp5 Egln3_1	1	2	down	Pitpnm3
105_80.695	Lamp5 Pax6	Lamp5 Egln3_1	1	2	down	Cdh10
105_80.696	Lamp5 Pax6	Lamp5 Egln3_1	1	2	down	4933413L06Rik
105_80.697	Lamp5 Pax6	Lamp5 Egln3_1	1	2	down	Ksr1
105_80.698	Lamp5 Pax6	Lamp5 Egln3_1	1	2	down	Zdhhc14
105_80.699	Lamp5 Pax6	Lamp5 Egln3_1	1	2	down	St3gal5
105_80.700	Lamp5 Pax6	Lamp5 Egln3_1	1	2	down	Samd5
105_80.701	Lamp5 Pax6	Lamp5 Egln3_1	1	2	down	Tbr1
105_80.702	Lamp5 Pax6	Lamp5 Egln3_1	1	2	down	Mlip
105_80.704	Lamp5 Pax6	Lamp5 Egln3_1	1	2	down	Rprml
105_80.705	Lamp5 Pax6	Lamp5 Egln3_1	1	2	down	Sez6l2
105_80.706	Lamp5 Pax6	Lamp5 Egln3_1	1	2	down	Camkv
105_80.707	Lamp5 Pax6	Lamp5 Egln3_1	1	2	down	Abr
105_80.708	Lamp5 Pax6	Lamp5 Egln3_1	1	2	down	Kctd1
105_80.709	Lamp5 Pax6	Lamp5 Egln3_1	1	2	down	Rimbp2
105_80.710	Lamp5 Pax6	Lamp5 Egln3_1	1	2	down	Itpka
105_80.711	Lamp5 Pax6	Lamp5 Egln3_1	1	2	down	Nrxn2
105_80.712	Lamp5 Pax6	Lamp5 Egln3_1	1	2	down	Sorl1
105_80.713	Lamp5 Pax6	Lamp5 Egln3_1	1	2	down	Sgk1
105_80.714	Lamp5 Pax6	Lamp5 Egln3_1	1	2	down	Dlgap3
105_80.717	Lamp5 Pax6	Lamp5 Egln3_1	1	2	down	Adora1
105_80.718	Lamp5 Pax6	Lamp5 Egln3_1	1	2	down	Mirg
105_80.719	Lamp5 Pax6	Lamp5 Egln3_1	1	2	down	Zfyve28
105_80.720	Lamp5 Pax6	Lamp5 Egln3_1	1	2	down	Plxna4
105_80.721	Lamp5 Pax6	Lamp5 Egln3_1	1	2	down	Nrip3
105_80.722	Lamp5 Pax6	Lamp5 Egln3_1	1	2	down	Thy1
105_80.724	Lamp5 Pax6	Lamp5 Egln3_1	1	2	down	Ppp2r2c
105_80.725	Lamp5 Pax6	Lamp5 Egln3_1	1	2	down	Wipf3
105_80.726	Lamp5 Pax6	Lamp5 Egln3_1	1	2	down	4933432K03Rik
105_80.727	Lamp5 Pax6	Lamp5 Egln3_1	1	2	down	Kcnh1
105_80.728	Lamp5 Pax6	Lamp5 Egln3_1	1	2	down	Prkcz
105_80.732	Lamp5 Pax6	Lamp5 Egln3_1	1	2	down	Pcdh15
105_80.733	Lamp5 Pax6	Lamp5 Egln3_1	1	2	down	Fam81a
105_80.736	Lamp5 Pax6	Lamp5 Egln3_1	1	2	down	Tmem196
105_80.737	Lamp5 Pax6	Lamp5 Egln3_1	1	2	down	Cdk14
105_80.738	Lamp5 Pax6	Lamp5 Egln3_1	1	2	down	Kcna1
105_80.739	Lamp5 Pax6	Lamp5 Egln3_1	1	2	down	Slc22a17
105_80.740	Lamp5 Pax6	Lamp5 Egln3_1	1	2	down	Ptpn5
105_80.741	Lamp5 Pax6	Lamp5 Egln3_1	1	2	down	Spon1
105_80.743	Lamp5 Pax6	Lamp5 Egln3_1	1	2	down	Syngr1
105_80.744	Lamp5 Pax6	Lamp5 Egln3_1	1	2	down	Ephb2
105_80.746	Lamp5 Pax6	Lamp5 Egln3_1	1	2	down	B3gat1
105_80.747	Lamp5 Pax6	Lamp5 Egln3_1	1	2	down	Med12l
105_80.749	Lamp5 Pax6	Lamp5 Egln3_1	1	2	down	Zfp831
105_80.750	Lamp5 Pax6	Lamp5 Egln3_1	1	2	down	1700025G04Rik
105_80.752	Lamp5 Pax6	Lamp5 Egln3_1	1	2	down	Gap43
105_80.754	Lamp5 Pax6	Lamp5 Egln3_1	1	2	down	Snca
105_80.755	Lamp5 Pax6	Lamp5 Egln3_1	1	2	down	Sox5os4
105_80.757	Lamp5 Pax6	Lamp5 Egln3_1	1	2	down	Rxfp1
105_80.758	Lamp5 Pax6	Lamp5 Egln3_1	1	2	down	4933406I18Rik
105_80.759	Lamp5 Pax6	Lamp5 Egln3_1	1	2	down	Npas2
105_80.761	Lamp5 Pax6	Lamp5 Egln3_1	1	2	down	Plekha7
105_80.762	Lamp5 Pax6	Lamp5 Egln3_1	1	2	down	Slc16a10
105_80.764	Lamp5 Pax6	Lamp5 Egln3_1	1	2	down	Kif5a
105_80.765	Lamp5 Pax6	Lamp5 Egln3_1	1	2	down	Pantr1
105_80.766	Lamp5 Pax6	Lamp5 Egln3_1	1	2	down	Zfp804b
105_80.767	Lamp5 Pax6	Lamp5 Egln3_1	1	2	down	Lix1
105_80.768	Lamp5 Pax6	Lamp5 Egln3_1	1	2	down	Etv1
105_80.771	Lamp5 Pax6	Lamp5 Egln3_1	1	2	down	Phactr3
105_80.772	Lamp5 Pax6	Lamp5 Egln3_1	1	2	down	Phyhipl
105_80.773	Lamp5 Pax6	Lamp5 Egln3_1	1	2	down	Eml1
105_80.774	Lamp5 Pax6	Lamp5 Egln3_1	1	2	down	Slitrk1
105_80.775	Lamp5 Pax6	Lamp5 Egln3_1	1	2	down	Zfp804a
105_80.776	Lamp5 Pax6	Lamp5 Egln3_1	1	2	down	Pde8b
105_80.777	Lamp5 Pax6	Lamp5 Egln3_1	1	2	down	Tmem191c
105_80.778	Lamp5 Pax6	Lamp5 Egln3_1	1	2	down	Cspg5
105_80.779	Lamp5 Pax6	Lamp5 Egln3_1	1	2	down	Zmiz1os1
105_80.780	Lamp5 Pax6	Lamp5 Egln3_1	1	2	down	Dmtn
105_80.781	Lamp5 Pax6	Lamp5 Egln3_1	1	2	down	Tmem132a
105_80.783	Lamp5 Pax6	Lamp5 Egln3_1	1	2	down	Cntnap5b
105_80.785	Lamp5 Pax6	Lamp5 Egln3_1	1	2	down	Rasgrf1
105_80.786	Lamp5 Pax6	Lamp5 Egln3_1	1	2	down	Lrrn2
105_80.787	Lamp5 Pax6	Lamp5 Egln3_1	1	2	down	Dcx
105_80.790	Lamp5 Pax6	Lamp5 Egln3_1	1	2	down	Ttll7
105_80.791	Lamp5 Pax6	Lamp5 Egln3_1	1	2	down	Tmod2
105_80.794	Lamp5 Pax6	Lamp5 Egln3_1	1	2	down	Jph1
105_80.796	Lamp5 Pax6	Lamp5 Egln3_1	1	2	down	Tnfrsf21
105_80.798	Lamp5 Pax6	Lamp5 Egln3_1	1	2	down	Dpy19l1
105_80.799	Lamp5 Pax6	Lamp5 Egln3_1	1	2	down	Galnt16
105_80.800	Lamp5 Pax6	Lamp5 Egln3_1	1	2	down	St6galnac3
105_80.801	Lamp5 Pax6	Lamp5 Egln3_1	1	2	down	5530401A14Rik
105_80.802	Lamp5 Pax6	Lamp5 Egln3_1	1	2	down	Got1
105_80.804	Lamp5 Pax6	Lamp5 Egln3_1	1	2	down	Pik3r1
105_80.805	Lamp5 Pax6	Lamp5 Egln3_1	1	2	down	Olfm2
105_80.806	Lamp5 Pax6	Lamp5 Egln3_1	1	2	down	Arhgef3
105_80.807	Lamp5 Pax6	Lamp5 Egln3_1	1	2	down	Trbc2
105_80.808	Lamp5 Pax6	Lamp5 Egln3_1	1	2	down	Nsg2
105_80.810	Lamp5 Pax6	Lamp5 Egln3_1	1	2	down	Vgf
105_80.811	Lamp5 Pax6	Lamp5 Egln3_1	1	2	down	Coro2b
105_80.812	Lamp5 Pax6	Lamp5 Egln3_1	1	2	down	2900026A02Rik
105_80.813	Lamp5 Pax6	Lamp5 Egln3_1	1	2	down	Slc22a23
105_80.816	Lamp5 Pax6	Lamp5 Egln3_1	1	2	down	Rap1gap
105_80.817	Lamp5 Pax6	Lamp5 Egln3_1	1	2	down	Elavl3
105_80.818	Lamp5 Pax6	Lamp5 Egln3_1	1	2	down	Tmod1
105_80.820	Lamp5 Pax6	Lamp5 Egln3_1	1	2	down	Pcsk1
105_80.821	Lamp5 Pax6	Lamp5 Egln3_1	1	2	down	Kctd8
105_80.823	Lamp5 Pax6	Lamp5 Egln3_1	1	2	down	Ccdc88c
105_80.824	Lamp5 Pax6	Lamp5 Egln3_1	1	2	down	Zdhhc23
105_80.827	Lamp5 Pax6	Lamp5 Egln3_1	1	2	down	Evl
105_80.828	Lamp5 Pax6	Lamp5 Egln3_1	1	2	down	Kcnk9
105_80.829	Lamp5 Pax6	Lamp5 Egln3_1	1	2	down	Sept4
105_80.832	Lamp5 Pax6	Lamp5 Egln3_1	1	2	down	Pou6f2
105_80.835	Lamp5 Pax6	Lamp5 Egln3_1	1	2	down	Epha4
105_80.836	Lamp5 Pax6	Lamp5 Egln3_1	1	2	down	Dgkg
105_80.837	Lamp5 Pax6	Lamp5 Egln3_1	1	2	down	Tiam2
105_80.838	Lamp5 Pax6	Lamp5 Egln3_1	1	2	down	Dclk2
105_80.841	Lamp5 Pax6	Lamp5 Egln3_1	1	2	down	Osbp2
105_80.844	Lamp5 Pax6	Lamp5 Egln3_1	1	2	down	Slc6a17
105_80.847	Lamp5 Pax6	Lamp5 Egln3_1	1	2	down	Ttyh1
105_80.848	Lamp5 Pax6	Lamp5 Egln3_1	1	2	down	A230006K03Rik
105_80.852	Lamp5 Pax6	Lamp5 Egln3_1	1	2	down	Eno2
105_80.854	Lamp5 Pax6	Lamp5 Egln3_1	1	2	down	Sytl2
105_80.856	Lamp5 Pax6	Lamp5 Egln3_1	1	2	down	Bex2
105_80.860	Lamp5 Pax6	Lamp5 Egln3_1	1	2	down	Celf3
105_80.864	Lamp5 Pax6	Lamp5 Egln3_1	1	2	down	Lzts3
105_80.865	Lamp5 Pax6	Lamp5 Egln3_1	1	2	down	Ogfrl1
105_80.866	Lamp5 Pax6	Lamp5 Egln3_1	1	2	down	Tubb4a
105_80.867	Lamp5 Pax6	Lamp5 Egln3_1	1	2	down	Sphkap
105_80.869	Lamp5 Pax6	Lamp5 Egln3_1	1	2	down	Ak5
105_80.871	Lamp5 Pax6	Lamp5 Egln3_1	1	2	down	Myh10
105_80.872	Lamp5 Pax6	Lamp5 Egln3_1	1	2	down	4930447C04Rik
105_80.873	Lamp5 Pax6	Lamp5 Egln3_1	1	2	down	Ptk7
105_80.874	Lamp5 Pax6	Lamp5 Egln3_1	1	2	down	Slc6a7
105_80.875	Lamp5 Pax6	Lamp5 Egln3_1	1	2	down	Nuak1
105_80.876	Lamp5 Pax6	Lamp5 Egln3_1	1	2	down	Ephb6
105_80.877	Lamp5 Pax6	Lamp5 Egln3_1	1	2	down	Ptprr
105_80.878	Lamp5 Pax6	Lamp5 Egln3_1	1	2	down	Ccnd2
105_80.880	Lamp5 Pax6	Lamp5 Egln3_1	1	2	down	Ppp1r16b
105_80.882	Lamp5 Pax6	Lamp5 Egln3_1	1	2	down	Dok5
105_80.884	Lamp5 Pax6	Lamp5 Egln3_1	1	2	down	Plekha1
105_80.886	Lamp5 Pax6	Lamp5 Egln3_1	1	2	down	Ryr3
105_80.887	Lamp5 Pax6	Lamp5 Egln3_1	1	2	down	Grm1
105_80.889	Lamp5 Pax6	Lamp5 Egln3_1	1	2	down	Creg2
105_80.891	Lamp5 Pax6	Lamp5 Egln3_1	1	2	down	2900055J20Rik
105_80.892	Lamp5 Pax6	Lamp5 Egln3_1	1	2	down	Kcnj4
105_80.894	Lamp5 Pax6	Lamp5 Egln3_1	1	2	down	Susd1
105_80.897	Lamp5 Pax6	Lamp5 Egln3_1	1	2	down	Kcnh3
105_80.898	Lamp5 Pax6	Lamp5 Egln3_1	1	2	down	Wwc1
105_80.901	Lamp5 Pax6	Lamp5 Egln3_1	1	2	down	Rab3c
105_80.904	Lamp5 Pax6	Lamp5 Egln3_1	1	2	down	Fstl4
105_80.905	Lamp5 Pax6	Lamp5 Egln3_1	1	2	down	Ctxn1
105_80.906	Lamp5 Pax6	Lamp5 Egln3_1	1	2	down	Rtn4r
105_80.907	Lamp5 Pax6	Lamp5 Egln3_1	1	2	down	Cep112
105_80.908	Lamp5 Pax6	Lamp5 Egln3_1	1	2	down	Ociad2
105_80.909	Lamp5 Pax6	Lamp5 Egln3_1	1	2	down	Jakmip3
105_80.913	Lamp5 Pax6	Lamp5 Egln3_1	1	2	down	Armc9
105_80.914	Lamp5 Pax6	Lamp5 Egln3_1	1	2	down	Gpr45
105_80.915	Lamp5 Pax6	Lamp5 Egln3_1	1	2	down	Tyro3
105_80.916	Lamp5 Pax6	Lamp5 Egln3_1	1	2	down	Synpo
105_80.918	Lamp5 Pax6	Lamp5 Egln3_1	1	2	down	Gabra5
105_80.919	Lamp5 Pax6	Lamp5 Egln3_1	1	2	down	Gabra3
105_80.923	Lamp5 Pax6	Lamp5 Egln3_1	1	2	down	Sept8
105_80.925	Lamp5 Pax6	Lamp5 Egln3_1	1	2	down	Ppargc1a
105_80.927	Lamp5 Pax6	Lamp5 Egln3_1	1	2	down	Igsf8
105_80.929	Lamp5 Pax6	Lamp5 Egln3_1	1	2	down	Prr7
105_80.931	Lamp5 Pax6	Lamp5 Egln3_1	1	2	down	Cep83
105_80.932	Lamp5 Pax6	Lamp5 Egln3_1	1	2	down	Teddm2
105_80.935	Lamp5 Pax6	Lamp5 Egln3_1	1	2	down	Sema7a
105_80.937	Lamp5 Pax6	Lamp5 Egln3_1	1	2	down	Lrrk2
105_80.939	Lamp5 Pax6	Lamp5 Egln3_1	1	2	down	Rgs20
105_80.940	Lamp5 Pax6	Lamp5 Egln3_1	1	2	down	Zfp704
105_80.942	Lamp5 Pax6	Lamp5 Egln3_1	1	2	down	Frmpd3
105_80.943	Lamp5 Pax6	Lamp5 Egln3_1	1	2	down	Pdk1
105_80.944	Lamp5 Pax6	Lamp5 Egln3_1	1	2	down	9330182L06Rik
105_80.945	Lamp5 Pax6	Lamp5 Egln3_1	1	2	down	Adcy8
105_80.954	Lamp5 Pax6	Lamp5 Egln3_1	1	2	down	Nrn1
105_80.955	Lamp5 Pax6	Lamp5 Egln3_1	1	2	down	Rgs11
105_80.957	Lamp5 Pax6	Lamp5 Egln3_1	1	2	down	P2ry14
105_80.961	Lamp5 Pax6	Lamp5 Egln3_1	1	2	down	Mapk11
105_80.962	Lamp5 Pax6	Lamp5 Egln3_1	1	2	down	Rapgef5
105_80.965	Lamp5 Pax6	Lamp5 Egln3_1	1	2	down	Banf2
105_80.968	Lamp5 Pax6	Lamp5 Egln3_1	1	2	down	Palm2
105_80.973	Lamp5 Pax6	Lamp5 Egln3_1	1	2	down	Tiam1
105_80.975	Lamp5 Pax6	Lamp5 Egln3_1	1	2	down	Cd34
105_80.977	Lamp5 Pax6	Lamp5 Egln3_1	1	2	down	Gabra2
105_80.978	Lamp5 Pax6	Lamp5 Egln3_1	1	2	down	Dbn1
105_80.979	Lamp5 Pax6	Lamp5 Egln3_1	1	2	down	Stx1a
105_80.984	Lamp5 Pax6	Lamp5 Egln3_1	1	2	down	Gpr63
105_80.986	Lamp5 Pax6	Lamp5 Egln3_1	1	2	down	Gsg1l
105_80.988	Lamp5 Pax6	Lamp5 Egln3_1	1	2	down	Itga5
105_80.990	Lamp5 Pax6	Lamp5 Egln3_1	1	2	down	Fam19a2
105_80.991	Lamp5 Pax6	Lamp5 Egln3_1	1	2	down	Lrrn3
105_80.992	Lamp5 Pax6	Lamp5 Egln3_1	1	2	down	March11
105_80.993	Lamp5 Pax6	Lamp5 Egln3_1	1	2	down	Csgalnact1
105_80.996	Lamp5 Pax6	Lamp5 Egln3_1	1	2	down	Bend6
105_80.997	Lamp5 Pax6	Lamp5 Egln3_1	1	2	down	Gpr137c
105_80.1002	Lamp5 Pax6	Lamp5 Egln3_1	1	2	down	Fyn
105_80.1003	Lamp5 Pax6	Lamp5 Egln3_1	1	2	down	Pde3b
105_80.1010	Lamp5 Pax6	Lamp5 Egln3_1	1	2	down	Ccl27a
105_80.1011	Lamp5 Pax6	Lamp5 Egln3_1	1	2	down	Sh3kbp1
105_80.1013	Lamp5 Pax6	Lamp5 Egln3_1	1	2	down	Cntnap4
105_80.1014	Lamp5 Pax6	Lamp5 Egln3_1	1	2	down	Me1
105_80.1015	Lamp5 Pax6	Lamp5 Egln3_1	1	2	down	Scn2b
105_80.1017	Lamp5 Pax6	Lamp5 Egln3_1	1	2	down	Pacrg
105_80.1022	Lamp5 Pax6	Lamp5 Egln3_1	1	2	down	1700019D03Rik
105_80.1023	Lamp5 Pax6	Lamp5 Egln3_1	1	2	down	Cnih2
105_80.1024	Lamp5 Pax6	Lamp5 Egln3_1	1	2	down	Tmem130
105_80.1026	Lamp5 Pax6	Lamp5 Egln3_1	1	2	down	Scn3b
105_80.1030	Lamp5 Pax6	Lamp5 Egln3_1	1	2	down	Lin7a
105_80.1035	Lamp5 Pax6	Lamp5 Egln3_1	1	2	down	Necab1
105_80.1037	Lamp5 Pax6	Lamp5 Egln3_1	1	2	down	Kcna4
105_80.1045	Lamp5 Pax6	Lamp5 Egln3_1	1	2	down	Mgll
105_80.1046	Lamp5 Pax6	Lamp5 Egln3_1	1	2	down	Tln2
105_80.1048	Lamp5 Pax6	Lamp5 Egln3_1	1	2	down	Chn2
105_80.1050	Lamp5 Pax6	Lamp5 Egln3_1	1	2	down	Arhgap15
105_80.1051	Lamp5 Pax6	Lamp5 Egln3_1	1	2	down	Kif17
105_80.1057	Lamp5 Pax6	Lamp5 Egln3_1	1	2	down	Atp6v0e2
105_80.1063	Lamp5 Pax6	Lamp5 Egln3_1	1	2	down	Abcg1
105_80.1065	Lamp5 Pax6	Lamp5 Egln3_1	1	2	down	4930590L20Rik
105_80.1066	Lamp5 Pax6	Lamp5 Egln3_1	1	2	down	Syt12
105_80.1067	Lamp5 Pax6	Lamp5 Egln3_1	1	2	down	Hunk
105_80.1070	Lamp5 Pax6	Lamp5 Egln3_1	1	2	down	Kifc2
105_80.1073	Lamp5 Pax6	Lamp5 Egln3_1	1	2	down	Dcbld1
105_80.1076	Lamp5 Pax6	Lamp5 Egln3_1	1	2	down	Mamld1
105_80.1077	Lamp5 Pax6	Lamp5 Egln3_1	1	2	down	Tmem108
105_80.1079	Lamp5 Pax6	Lamp5 Egln3_1	1	2	down	Dgkz
105_80.1086	Lamp5 Pax6	Lamp5 Egln3_1	1	2	down	A230050P20Rik
105_80.1088	Lamp5 Pax6	Lamp5 Egln3_1	1	2	down	Lpcat2
105_80.1089	Lamp5 Pax6	Lamp5 Egln3_1	1	2	down	Chga
105_80.1093	Lamp5 Pax6	Lamp5 Egln3_1	1	2	down	Pxdn
105_80.1095	Lamp5 Pax6	Lamp5 Egln3_1	1	2	down	Lin28b
105_80.1097	Lamp5 Pax6	Lamp5 Egln3_1	1	2	down	Chst1
105_80.1103	Lamp5 Pax6	Lamp5 Egln3_1	1	2	down	Trpc4
105_80.1106	Lamp5 Pax6	Lamp5 Egln3_1	1	2	down	Asxl3
105_80.1109	Lamp5 Pax6	Lamp5 Egln3_1	1	2	down	Ophn1
105_80.1111	Lamp5 Pax6	Lamp5 Egln3_1	1	2	down	Kif21b
105_80.1119	Lamp5 Pax6	Lamp5 Egln3_1	1	2	down	Flrt3
105_80.1121	Lamp5 Pax6	Lamp5 Egln3_1	1	2	down	Gpr22
105_80.1123	Lamp5 Pax6	Lamp5 Egln3_1	1	2	down	Pde9a
105_80.1126	Lamp5 Pax6	Lamp5 Egln3_1	1	2	down	Zfp365
105_80.1128	Lamp5 Pax6	Lamp5 Egln3_1	1	2	down	Chic1
105_80.1133	Lamp5 Pax6	Lamp5 Egln3_1	1	2	down	Lhfpl3
105_80.1134	Lamp5 Pax6	Lamp5 Egln3_1	1	2	down	Slc8a3
105_80.1135	Lamp5 Pax6	Lamp5 Egln3_1	1	2	down	Slitrk5
105_80.1143	Lamp5 Pax6	Lamp5 Egln3_1	1	2	down	Slc20a1
105_80.1144	Lamp5 Pax6	Lamp5 Egln3_1	1	2	down	Ier5l
105_80.1148	Lamp5 Pax6	Lamp5 Egln3_1	1	2	down	Lamp5
105_80.1149	Lamp5 Pax6	Lamp5 Egln3_1	1	2	down	Fam78b
105_80.1150	Lamp5 Pax6	Lamp5 Egln3_1	1	2	down	B3glct
105_80.1152	Lamp5 Pax6	Lamp5 Egln3_1	1	2	down	Sept6
105_80.1157	Lamp5 Pax6	Lamp5 Egln3_1	1	2	down	Stk32c
105_80.1158	Lamp5 Pax6	Lamp5 Egln3_1	1	2	down	Pgbd5
105_80.1160	Lamp5 Pax6	Lamp5 Egln3_1	1	2	down	Syndig1
105_80.1169	Lamp5 Pax6	Lamp5 Egln3_1	1	2	down	Pou3f3
105_80.1171	Lamp5 Pax6	Lamp5 Egln3_1	1	2	down	Cxxc5
105_80.1183	Lamp5 Pax6	Lamp5 Egln3_1	1	2	down	Rap2b
105_80.1185	Lamp5 Pax6	Lamp5 Egln3_1	1	2	down	Sptb
105_80.1188	Lamp5 Pax6	Lamp5 Egln3_1	1	2	down	Myo16
105_80.1191	Lamp5 Pax6	Lamp5 Egln3_1	1	2	down	Scg2
105_80.1196	Lamp5 Pax6	Lamp5 Egln3_1	1	2	down	Stard5
105_80.1198	Lamp5 Pax6	Lamp5 Egln3_1	1	2	down	Kcnt1
105_80.1203	Lamp5 Pax6	Lamp5 Egln3_1	1	2	down	Lmo7
105_80.1209	Lamp5 Pax6	Lamp5 Egln3_1	1	2	down	Wscd2
105_80.1214	Lamp5 Pax6	Lamp5 Egln3_1	1	2	down	Fgf1
105_80.1217	Lamp5 Pax6	Lamp5 Egln3_1	1	2	down	Fam19a5
105_80.1232	Lamp5 Pax6	Lamp5 Egln3_1	1	2	down	B4galt6
105_80.1236	Lamp5 Pax6	Lamp5 Egln3_1	1	2	down	Mb21d2
105_80.1243	Lamp5 Pax6	Lamp5 Egln3_1	1	2	down	Hcn2
105_80.1244	Lamp5 Pax6	Lamp5 Egln3_1	1	2	down	Limk1
105_80.1252	Lamp5 Pax6	Lamp5 Egln3_1	1	2	down	Plekho1
105_80.1253	Lamp5 Pax6	Lamp5 Egln3_1	1	2	down	Fam212b
105_80.1255	Lamp5 Pax6	Lamp5 Egln3_1	1	2	down	Uchl3
105_80.1264	Lamp5 Pax6	Lamp5 Egln3_1	1	2	down	Megf9
105_80.1283	Lamp5 Pax6	Lamp5 Egln3_1	1	2	down	Lin7b
105_80.1284	Lamp5 Pax6	Lamp5 Egln3_1	1	2	down	Fgf13
105_80.1286	Lamp5 Pax6	Lamp5 Egln3_1	1	2	down	Nrsn1
105_80.1288	Lamp5 Pax6	Lamp5 Egln3_1	1	2	down	Sh3gl3
105_80.1295	Lamp5 Pax6	Lamp5 Egln3_1	1	2	down	Sema4d
105_80.1317	Lamp5 Pax6	Lamp5 Egln3_1	1	2	down	2610035D17Rik
105_80.1324	Lamp5 Pax6	Lamp5 Egln3_1	1	2	down	Ppp1r1a
105_80.1325	Lamp5 Pax6	Lamp5 Egln3_1	1	2	down	Tmem158
105_80.1355	Lamp5 Pax6	Lamp5 Egln3_1	1	2	down	Tbc1d32
105_80.1358	Lamp5 Pax6	Lamp5 Egln3_1	1	2	down	Syn3
105_81.1	Lamp5 Pax6	Lamp5 Egln3_1	1	2	up	Slc47a1
105_81.2	Lamp5 Pax6	Lamp5 Egln3_1	1	2	up	Bnc2
105_81.3	Lamp5 Pax6	Lamp5 Egln3_1	1	2	up	Eya2
105_81.4	Lamp5 Pax6	Lamp5 Egln3_1	1	2	up	Neat1
105_81.5	Lamp5 Pax6	Lamp5 Egln3_1	1	2	up	Dock5
105_81.6	Lamp5 Pax6	Lamp5 Egln3_1	1	2	up	Tbx15
105_81.7	Lamp5 Pax6	Lamp5 Egln3_1	1	2	up	Nxn
105_81.8	Lamp5 Pax6	Lamp5 Egln3_1	1	2	up	Cped1
105_81.9	Lamp5 Pax6	Lamp5 Egln3_1	1	2	up	Foxd1
105_81.10	Lamp5 Pax6	Lamp5 Egln3_1	1	2	up	Egfr
105_81.11	Lamp5 Pax6	Lamp5 Egln3_1	1	2	up	Prdm6
105_81.12	Lamp5 Pax6	Lamp5 Egln3_1	1	2	up	Zfhx4
105_81.13	Lamp5 Pax6	Lamp5 Egln3_1	1	2	up	Trabd2b
105_81.14	Lamp5 Pax6	Lamp5 Egln3_1	1	2	up	Adamtsl3
105_81.15	Lamp5 Pax6	Lamp5 Egln3_1	1	2	up	Slc47a2
105_81.16	Lamp5 Pax6	Lamp5 Egln3_1	1	2	up	Piezo2
105_81.17	Lamp5 Pax6	Lamp5 Egln3_1	1	2	up	Afap1l1
105_81.18	Lamp5 Pax6	Lamp5 Egln3_1	1	2	up	Phldb2
105_81.19	Lamp5 Pax6	Lamp5 Egln3_1	1	2	up	9530026P05Rik
105_81.20	Lamp5 Pax6	Lamp5 Egln3_1	1	2	up	Hmcn1
105_81.21	Lamp5 Pax6	Lamp5 Egln3_1	1	2	up	Gja1
105_81.22	Lamp5 Pax6	Lamp5 Egln3_1	1	2	up	Slc9b2
105_81.23	Lamp5 Pax6	Lamp5 Egln3_1	1	2	up	Col8a1
105_81.24	Lamp5 Pax6	Lamp5 Egln3_1	1	2	up	Cald1
105_81.25	Lamp5 Pax6	Lamp5 Egln3_1	1	2	up	Gpc6
105_81.26	Lamp5 Pax6	Lamp5 Egln3_1	1	2	up	Pbx3
105_81.27	Lamp5 Pax6	Lamp5 Egln3_1	1	2	up	Ubash3b
105_81.28	Lamp5 Pax6	Lamp5 Egln3_1	1	2	up	Zcchc24
105_81.29	Lamp5 Pax6	Lamp5 Egln3_1	1	2	up	Pde7b
105_81.30	Lamp5 Pax6	Lamp5 Egln3_1	1	2	up	Ddr2
105_81.31	Lamp5 Pax6	Lamp5 Egln3_1	1	2	up	St3gal4
105_81.32	Lamp5 Pax6	Lamp5 Egln3_1	1	2	up	Thsd4
105_81.33	Lamp5 Pax6	Lamp5 Egln3_1	1	2	up	Tmem164
105_81.34	Lamp5 Pax6	Lamp5 Egln3_1	1	2	up	Zfp462
105_81.35	Lamp5 Pax6	Lamp5 Egln3_1	1	2	up	Mgp
105_81.36	Lamp5 Pax6	Lamp5 Egln3_1	1	2	up	F3
105_81.37	Lamp5 Pax6	Lamp5 Egln3_1	1	2	up	Clic4
105_81.38	Lamp5 Pax6	Lamp5 Egln3_1	1	2	up	Slc26a7
105_81.39	Lamp5 Pax6	Lamp5 Egln3_1	1	2	up	Slc9a2
105_81.40	Lamp5 Pax6	Lamp5 Egln3_1	1	2	up	Slc26a2
105_81.41	Lamp5 Pax6	Lamp5 Egln3_1	1	2	up	Car13
105_81.42	Lamp5 Pax6	Lamp5 Egln3_1	1	2	up	Olfr1033
105_81.43	Lamp5 Pax6	Lamp5 Egln3_1	1	2	up	Pdgfd
105_81.44	Lamp5 Pax6	Lamp5 Egln3_1	1	2	up	Fn1
105_81.45	Lamp5 Pax6	Lamp5 Egln3_1	1	2	up	Tspan11
105_81.46	Lamp5 Pax6	Lamp5 Egln3_1	1	2	up	Slc7a2
105_81.47	Lamp5 Pax6	Lamp5 Egln3_1	1	2	up	Slc16a9
105_81.48	Lamp5 Pax6	Lamp5 Egln3_1	1	2	up	Hhip
105_81.49	Lamp5 Pax6	Lamp5 Egln3_1	1	2	up	Anxa3
105_81.50	Lamp5 Pax6	Lamp5 Egln3_1	1	2	up	Kcnk5
105_81.51	Lamp5 Pax6	Lamp5 Egln3_1	1	2	up	Rbp1
105_81.52	Lamp5 Pax6	Lamp5 Egln3_1	1	2	up	Zfhx3
105_81.53	Lamp5 Pax6	Lamp5 Egln3_1	1	2	up	Abcb1a
105_81.54	Lamp5 Pax6	Lamp5 Egln3_1	1	2	up	Dse
105_81.55	Lamp5 Pax6	Lamp5 Egln3_1	1	2	up	Csrp2
105_81.56	Lamp5 Pax6	Lamp5 Egln3_1	1	2	up	Fgfr1
105_81.57	Lamp5 Pax6	Lamp5 Egln3_1	1	2	up	Zic4
105_81.58	Lamp5 Pax6	Lamp5 Egln3_1	1	2	up	Zic1
105_81.59	Lamp5 Pax6	Lamp5 Egln3_1	1	2	up	Klf2
105_81.60	Lamp5 Pax6	Lamp5 Egln3_1	1	2	up	Anxa2
105_81.61	Lamp5 Pax6	Lamp5 Egln3_1	1	2	up	Clec2d
105_81.62	Lamp5 Pax6	Lamp5 Egln3_1	1	2	up	Il6st
105_81.63	Lamp5 Pax6	Lamp5 Egln3_1	1	2	up	Uaca
105_81.64	Lamp5 Pax6	Lamp5 Egln3_1	1	2	up	Zbtb20
105_81.65	Lamp5 Pax6	Lamp5 Egln3_1	1	2	up	Col1a2
105_81.66	Lamp5 Pax6	Lamp5 Egln3_1	1	2	up	Ogn
105_81.67	Lamp5 Pax6	Lamp5 Egln3_1	1	2	up	Sh3pxd2a
105_81.68	Lamp5 Pax6	Lamp5 Egln3_1	1	2	up	Bmp5
105_81.69	Lamp5 Pax6	Lamp5 Egln3_1	1	2	up	Aox1
105_81.70	Lamp5 Pax6	Lamp5 Egln3_1	1	2	up	Tnfrsf11b
105_81.71	Lamp5 Pax6	Lamp5 Egln3_1	1	2	up	Tfcp2l1
105_81.72	Lamp5 Pax6	Lamp5 Egln3_1	1	2	up	Perp
105_81.73	Lamp5 Pax6	Lamp5 Egln3_1	1	2	up	Mpzl2
105_81.74	Lamp5 Pax6	Lamp5 Egln3_1	1	2	up	Slc12a7
105_81.75	Lamp5 Pax6	Lamp5 Egln3_1	1	2	up	Alpl
105_81.76	Lamp5 Pax6	Lamp5 Egln3_1	1	2	up	Lmx1b
105_81.77	Lamp5 Pax6	Lamp5 Egln3_1	1	2	up	Notch2
105_81.78	Lamp5 Pax6	Lamp5 Egln3_1	1	2	up	Fbxl7
105_81.80	Lamp5 Pax6	Lamp5 Egln3_1	1	2	up	Bmp6
105_81.81	Lamp5 Pax6	Lamp5 Egln3_1	1	2	up	Npr3
105_81.82	Lamp5 Pax6	Lamp5 Egln3_1	1	2	up	Tcf7l1
105_81.83	Lamp5 Pax6	Lamp5 Egln3_1	1	2	up	Id1
105_81.84	Lamp5 Pax6	Lamp5 Egln3_1	1	2	up	Tcf7l2
105_81.85	Lamp5 Pax6	Lamp5 Egln3_1	1	2	up	Smoc1
105_81.86	Lamp5 Pax6	Lamp5 Egln3_1	1	2	up	Plce1
105_81.87	Lamp5 Pax6	Lamp5 Egln3_1	1	2	up	Igfbp5
105_81.88	Lamp5 Pax6	Lamp5 Egln3_1	1	2	up	Id3
105_81.89	Lamp5 Pax6	Lamp5 Egln3_1	1	2	up	Ahnak
105_81.90	Lamp5 Pax6	Lamp5 Egln3_1	1	2	up	Cd9
105_81.91	Lamp5 Pax6	Lamp5 Egln3_1	1	2	up	Sned1
105_81.92	Lamp5 Pax6	Lamp5 Egln3_1	1	2	up	Aspa
105_81.93	Lamp5 Pax6	Lamp5 Egln3_1	1	2	up	Pdlim5
105_81.94	Lamp5 Pax6	Lamp5 Egln3_1	1	2	up	Foxc1
105_81.95	Lamp5 Pax6	Lamp5 Egln3_1	1	2	up	Man1a
105_81.96	Lamp5 Pax6	Lamp5 Egln3_1	1	2	up	Efemp1
105_81.97	Lamp5 Pax6	Lamp5 Egln3_1	1	2	up	Mdfic
105_81.98	Lamp5 Pax6	Lamp5 Egln3_1	1	2	up	Slc24a3
105_81.100	Lamp5 Pax6	Lamp5 Egln3_1	1	2	up	Zic2
105_81.101	Lamp5 Pax6	Lamp5 Egln3_1	1	2	up	Eva1c
105_81.102	Lamp5 Pax6	Lamp5 Egln3_1	1	2	up	Nid1
105_81.103	Lamp5 Pax6	Lamp5 Egln3_1	1	2	up	Col6a2
105_81.104	Lamp5 Pax6	Lamp5 Egln3_1	1	2	up	Bicc1
105_81.105	Lamp5 Pax6	Lamp5 Egln3_1	1	2	up	Prrx1
105_81.106	Lamp5 Pax6	Lamp5 Egln3_1	1	2	up	Pawr
105_81.107	Lamp5 Pax6	Lamp5 Egln3_1	1	2	up	Hs3st1
105_81.108	Lamp5 Pax6	Lamp5 Egln3_1	1	2	up	Sult1a1
105_81.109	Lamp5 Pax6	Lamp5 Egln3_1	1	2	up	Crispld1
105_81.111	Lamp5 Pax6	Lamp5 Egln3_1	1	2	up	Ntn1
105_81.112	Lamp5 Pax6	Lamp5 Egln3_1	1	2	up	Nfe2l2
105_81.114	Lamp5 Pax6	Lamp5 Egln3_1	1	2	up	Islr
105_81.115	Lamp5 Pax6	Lamp5 Egln3_1	1	2	up	Pmp22
105_81.116	Lamp5 Pax6	Lamp5 Egln3_1	1	2	up	Serpinh1
105_81.117	Lamp5 Pax6	Lamp5 Egln3_1	1	2	up	Ptgis
105_81.118	Lamp5 Pax6	Lamp5 Egln3_1	1	2	up	Ust
105_81.120	Lamp5 Pax6	Lamp5 Egln3_1	1	2	up	Pde5a
105_81.121	Lamp5 Pax6	Lamp5 Egln3_1	1	2	up	Zbtb7c
105_81.122	Lamp5 Pax6	Lamp5 Egln3_1	1	2	up	Rassf2
105_81.123	Lamp5 Pax6	Lamp5 Egln3_1	1	2	up	Cpq
105_81.124	Lamp5 Pax6	Lamp5 Egln3_1	1	2	up	Aebp1
105_81.125	Lamp5 Pax6	Lamp5 Egln3_1	1	2	up	Zfp521
105_81.126	Lamp5 Pax6	Lamp5 Egln3_1	1	2	up	Adamts2
105_81.127	Lamp5 Pax6	Lamp5 Egln3_1	1	2	up	Sorbs3
105_81.128	Lamp5 Pax6	Lamp5 Egln3_1	1	2	up	Tshz2
105_81.129	Lamp5 Pax6	Lamp5 Egln3_1	1	2	up	Col5a2
105_81.130	Lamp5 Pax6	Lamp5 Egln3_1	1	2	up	Penk
105_81.131	Lamp5 Pax6	Lamp5 Egln3_1	1	2	up	Zfp36l1
105_81.132	Lamp5 Pax6	Lamp5 Egln3_1	1	2	up	Lpp
105_81.133	Lamp5 Pax6	Lamp5 Egln3_1	1	2	up	Ttc28
105_81.134	Lamp5 Pax6	Lamp5 Egln3_1	1	2	up	Ndrg1
105_81.135	Lamp5 Pax6	Lamp5 Egln3_1	1	2	up	Bche
105_81.136	Lamp5 Pax6	Lamp5 Egln3_1	1	2	up	Palmd
105_81.137	Lamp5 Pax6	Lamp5 Egln3_1	1	2	up	Pld1
105_81.139	Lamp5 Pax6	Lamp5 Egln3_1	1	2	up	Wwtr1
105_81.140	Lamp5 Pax6	Lamp5 Egln3_1	1	2	up	Wls
105_81.141	Lamp5 Pax6	Lamp5 Egln3_1	1	2	up	Akap13
105_81.142	Lamp5 Pax6	Lamp5 Egln3_1	1	2	up	Afap1
105_81.143	Lamp5 Pax6	Lamp5 Egln3_1	1	2	up	Tgfbr1
105_81.144	Lamp5 Pax6	Lamp5 Egln3_1	1	2	up	Gab1
105_81.145	Lamp5 Pax6	Lamp5 Egln3_1	1	2	up	Maml2
105_81.146	Lamp5 Pax6	Lamp5 Egln3_1	1	2	up	Boc
105_81.148	Lamp5 Pax6	Lamp5 Egln3_1	1	2	up	Slc4a4
105_81.149	Lamp5 Pax6	Lamp5 Egln3_1	1	2	up	Tll1
105_81.150	Lamp5 Pax6	Lamp5 Egln3_1	1	2	up	Itgb5
105_81.151	Lamp5 Pax6	Lamp5 Egln3_1	1	2	up	Maf
105_81.154	Lamp5 Pax6	Lamp5 Egln3_1	1	2	up	Lhfpl2
105_81.156	Lamp5 Pax6	Lamp5 Egln3_1	1	2	up	Rarb
105_81.157	Lamp5 Pax6	Lamp5 Egln3_1	1	2	up	Arhgap31
105_81.158	Lamp5 Pax6	Lamp5 Egln3_1	1	2	up	Mkx
105_81.159	Lamp5 Pax6	Lamp5 Egln3_1	1	2	up	Samd4
105_81.161	Lamp5 Pax6	Lamp5 Egln3_1	1	2	up	Fhl1
105_81.162	Lamp5 Pax6	Lamp5 Egln3_1	1	2	up	Ptprm
105_81.163	Lamp5 Pax6	Lamp5 Egln3_1	1	2	up	Arhgap6
105_81.164	Lamp5 Pax6	Lamp5 Egln3_1	1	2	up	Rreb1
105_81.165	Lamp5 Pax6	Lamp5 Egln3_1	1	2	up	Foxo1
105_81.166	Lamp5 Pax6	Lamp5 Egln3_1	1	2	up	Lima1
105_81.167	Lamp5 Pax6	Lamp5 Egln3_1	1	2	up	Abca1
105_81.168	Lamp5 Pax6	Lamp5 Egln3_1	1	2	up	Utrn
105_81.169	Lamp5 Pax6	Lamp5 Egln3_1	1	2	up	Spats2l
105_81.170	Lamp5 Pax6	Lamp5 Egln3_1	1	2	up	Pard3b
105_81.171	Lamp5 Pax6	Lamp5 Egln3_1	1	2	up	Dock11
105_81.172	Lamp5 Pax6	Lamp5 Egln3_1	1	2	up	Ampd3
105_81.174	Lamp5 Pax6	Lamp5 Egln3_1	1	2	up	Htra1
105_81.175	Lamp5 Pax6	Lamp5 Egln3_1	1	2	down	Negr1
105_81.176	Lamp5 Pax6	Lamp5 Egln3_1	1	2	down	Dlgap2
105_81.177	Lamp5 Pax6	Lamp5 Egln3_1	1	2	down	Kcnma1
105_81.178	Lamp5 Pax6	Lamp5 Egln3_1	1	2	down	Gabrb3
105_81.179	Lamp5 Pax6	Lamp5 Egln3_1	1	2	down	Dpp10
105_81.180	Lamp5 Pax6	Lamp5 Egln3_1	1	2	down	Cadps
105_81.181	Lamp5 Pax6	Lamp5 Egln3_1	1	2	down	Myt1l
105_81.182	Lamp5 Pax6	Lamp5 Egln3_1	1	2	down	Gria2
105_81.183	Lamp5 Pax6	Lamp5 Egln3_1	1	2	down	Frmd4a
105_81.184	Lamp5 Pax6	Lamp5 Egln3_1	1	2	down	Dscam
105_81.185	Lamp5 Pax6	Lamp5 Egln3_1	1	2	down	Hs3st4
105_81.186	Lamp5 Pax6	Lamp5 Egln3_1	1	2	down	A830018L16Rik
105_81.187	Lamp5 Pax6	Lamp5 Egln3_1	1	2	down	Gabrg3
105_81.188	Lamp5 Pax6	Lamp5 Egln3_1	1	2	down	Mctp1
105_81.189	Lamp5 Pax6	Lamp5 Egln3_1	1	2	down	Cacna1d
105_81.190	Lamp5 Pax6	Lamp5 Egln3_1	1	2	down	Akap6
105_81.191	Lamp5 Pax6	Lamp5 Egln3_1	1	2	down	Grik2
105_81.192	Lamp5 Pax6	Lamp5 Egln3_1	1	2	down	Dock3
105_81.193	Lamp5 Pax6	Lamp5 Egln3_1	1	2	down	Cacna1a
105_81.194	Lamp5 Pax6	Lamp5 Egln3_1	1	2	down	Nrg3os
105_81.195	Lamp5 Pax6	Lamp5 Egln3_1	1	2	down	Ptprn2
105_81.196	Lamp5 Pax6	Lamp5 Egln3_1	1	2	down	Il1rapl1
105_81.197	Lamp5 Pax6	Lamp5 Egln3_1	1	2	down	Otud7a
105_81.198	Lamp5 Pax6	Lamp5 Egln3_1	1	2	down	Slc35f1
105_81.199	Lamp5 Pax6	Lamp5 Egln3_1	1	2	down	Ryr2
105_81.200	Lamp5 Pax6	Lamp5 Egln3_1	1	2	down	Hecw2
105_81.201	Lamp5 Pax6	Lamp5 Egln3_1	1	2	down	Tenm1
105_81.202	Lamp5 Pax6	Lamp5 Egln3_1	1	2	down	Sorbs2
105_81.203	Lamp5 Pax6	Lamp5 Egln3_1	1	2	down	Ncam1
105_81.204	Lamp5 Pax6	Lamp5 Egln3_1	1	2	down	Sdk2
105_81.205	Lamp5 Pax6	Lamp5 Egln3_1	1	2	down	Lrrtm3
105_81.206	Lamp5 Pax6	Lamp5 Egln3_1	1	2	down	Slc24a2
105_81.207	Lamp5 Pax6	Lamp5 Egln3_1	1	2	down	Ntrk2
105_81.208	Lamp5 Pax6	Lamp5 Egln3_1	1	2	down	Plcb1
105_81.209	Lamp5 Pax6	Lamp5 Egln3_1	1	2	down	Zfp385b
105_81.210	Lamp5 Pax6	Lamp5 Egln3_1	1	2	down	Khdrbs3
105_81.211	Lamp5 Pax6	Lamp5 Egln3_1	1	2	down	Gria1
105_81.212	Lamp5 Pax6	Lamp5 Egln3_1	1	2	down	Pclo
105_81.213	Lamp5 Pax6	Lamp5 Egln3_1	1	2	down	Sgip1
105_81.214	Lamp5 Pax6	Lamp5 Egln3_1	1	2	down	Rgs7
105_81.215	Lamp5 Pax6	Lamp5 Egln3_1	1	2	down	Fut9
105_81.216	Lamp5 Pax6	Lamp5 Egln3_1	1	2	down	Samd12
105_81.217	Lamp5 Pax6	Lamp5 Egln3_1	1	2	down	Tenm2
105_81.218	Lamp5 Pax6	Lamp5 Egln3_1	1	2	down	Mapk10
105_81.219	Lamp5 Pax6	Lamp5 Egln3_1	1	2	down	Nrcam
105_81.220	Lamp5 Pax6	Lamp5 Egln3_1	1	2	down	Map2
105_81.221	Lamp5 Pax6	Lamp5 Egln3_1	1	2	down	Spock1
105_81.222	Lamp5 Pax6	Lamp5 Egln3_1	1	2	down	Gabbr2
105_81.223	Lamp5 Pax6	Lamp5 Egln3_1	1	2	down	Grin1
105_81.224	Lamp5 Pax6	Lamp5 Egln3_1	1	2	down	Fam135b
105_81.225	Lamp5 Pax6	Lamp5 Egln3_1	1	2	down	Cntn1
105_81.226	Lamp5 Pax6	Lamp5 Egln3_1	1	2	down	C230004F18Rik
105_81.227	Lamp5 Pax6	Lamp5 Egln3_1	1	2	down	Grm7
105_81.228	Lamp5 Pax6	Lamp5 Egln3_1	1	2	down	Mgat4c
105_81.229	Lamp5 Pax6	Lamp5 Egln3_1	1	2	down	Chsy3
105_81.230	Lamp5 Pax6	Lamp5 Egln3_1	1	2	down	Adcy2
105_81.231	Lamp5 Pax6	Lamp5 Egln3_1	1	2	down	Epha5
105_81.232	Lamp5 Pax6	Lamp5 Egln3_1	1	2	down	Grin2a
105_81.233	Lamp5 Pax6	Lamp5 Egln3_1	1	2	down	Tmem132d
105_81.234	Lamp5 Pax6	Lamp5 Egln3_1	1	2	down	Unc80
105_81.235	Lamp5 Pax6	Lamp5 Egln3_1	1	2	down	Kcnj3
105_81.236	Lamp5 Pax6	Lamp5 Egln3_1	1	2	down	Pacsin1
105_81.237	Lamp5 Pax6	Lamp5 Egln3_1	1	2	down	Oxr1
105_81.238	Lamp5 Pax6	Lamp5 Egln3_1	1	2	down	Rbfox3
105_81.239	Lamp5 Pax6	Lamp5 Egln3_1	1	2	down	Cntn4
105_81.240	Lamp5 Pax6	Lamp5 Egln3_1	1	2	down	Slc35f4
105_81.241	Lamp5 Pax6	Lamp5 Egln3_1	1	2	down	Cttnbp2
105_81.242	Lamp5 Pax6	Lamp5 Egln3_1	1	2	down	Dync1i1
105_81.243	Lamp5 Pax6	Lamp5 Egln3_1	1	2	down	Grid1
105_81.244	Lamp5 Pax6	Lamp5 Egln3_1	1	2	down	Hecw1
105_81.245	Lamp5 Pax6	Lamp5 Egln3_1	1	2	down	Sv2b
105_81.246	Lamp5 Pax6	Lamp5 Egln3_1	1	2	down	Cdh13
105_81.247	Lamp5 Pax6	Lamp5 Egln3_1	1	2	down	Unc79
105_81.248	Lamp5 Pax6	Lamp5 Egln3_1	1	2	down	Csmd2
105_81.249	Lamp5 Pax6	Lamp5 Egln3_1	1	2	down	Tnr
105_81.250	Lamp5 Pax6	Lamp5 Egln3_1	1	2	down	Tmem132b
105_81.251	Lamp5 Pax6	Lamp5 Egln3_1	1	2	down	Pcsk2
105_81.252	Lamp5 Pax6	Lamp5 Egln3_1	1	2	down	Elavl2
105_81.253	Lamp5 Pax6	Lamp5 Egln3_1	1	2	down	Hs3st2
105_81.254	Lamp5 Pax6	Lamp5 Egln3_1	1	2	down	Fam189a1
105_81.255	Lamp5 Pax6	Lamp5 Egln3_1	1	2	down	Cdh2
105_81.256	Lamp5 Pax6	Lamp5 Egln3_1	1	2	down	Ralyl
105_81.257	Lamp5 Pax6	Lamp5 Egln3_1	1	2	down	Grm8
105_81.258	Lamp5 Pax6	Lamp5 Egln3_1	1	2	down	Bcl11a
105_81.259	Lamp5 Pax6	Lamp5 Egln3_1	1	2	down	Fmn2
105_81.260	Lamp5 Pax6	Lamp5 Egln3_1	1	2	down	Cacna1e
105_81.261	Lamp5 Pax6	Lamp5 Egln3_1	1	2	down	Dnajc6
105_81.262	Lamp5 Pax6	Lamp5 Egln3_1	1	2	down	Sox5
105_81.263	Lamp5 Pax6	Lamp5 Egln3_1	1	2	down	Apba2
105_81.264	Lamp5 Pax6	Lamp5 Egln3_1	1	2	down	Pak7
105_81.265	Lamp5 Pax6	Lamp5 Egln3_1	1	2	down	Cadm1
105_81.266	Lamp5 Pax6	Lamp5 Egln3_1	1	2	down	Dlc1
105_81.267	Lamp5 Pax6	Lamp5 Egln3_1	1	2	down	Caln1
105_81.268	Lamp5 Pax6	Lamp5 Egln3_1	1	2	down	Gria3
105_81.269	Lamp5 Pax6	Lamp5 Egln3_1	1	2	down	Sh3gl2
105_81.270	Lamp5 Pax6	Lamp5 Egln3_1	1	2	down	Ldb2
105_81.271	Lamp5 Pax6	Lamp5 Egln3_1	1	2	down	Dscaml1
105_81.272	Lamp5 Pax6	Lamp5 Egln3_1	1	2	down	Igsf21
105_81.273	Lamp5 Pax6	Lamp5 Egln3_1	1	2	down	Syt16
105_81.274	Lamp5 Pax6	Lamp5 Egln3_1	1	2	down	Ryr3
105_81.275	Lamp5 Pax6	Lamp5 Egln3_1	1	2	down	D430041D05Rik
105_81.276	Lamp5 Pax6	Lamp5 Egln3_1	1	2	down	Grik3
105_81.277	Lamp5 Pax6	Lamp5 Egln3_1	1	2	down	Gabrb2
105_81.278	Lamp5 Pax6	Lamp5 Egln3_1	1	2	down	Sntg1
105_81.279	Lamp5 Pax6	Lamp5 Egln3_1	1	2	down	Neto1
105_81.280	Lamp5 Pax6	Lamp5 Egln3_1	1	2	down	Htr1f
105_81.281	Lamp5 Pax6	Lamp5 Egln3_1	1	2	down	Grm3
105_81.282	Lamp5 Pax6	Lamp5 Egln3_1	1	2	down	March1
105_81.283	Lamp5 Pax6	Lamp5 Egln3_1	1	2	down	Adam22
105_81.284	Lamp5 Pax6	Lamp5 Egln3_1	1	2	down	Kcnt2
105_81.285	Lamp5 Pax6	Lamp5 Egln3_1	1	2	down	Cacna2d1
105_81.286	Lamp5 Pax6	Lamp5 Egln3_1	1	2	down	Clstn2
105_81.287	Lamp5 Pax6	Lamp5 Egln3_1	1	2	down	Prss12
105_81.288	Lamp5 Pax6	Lamp5 Egln3_1	1	2	down	Csrnp3
105_81.289	Lamp5 Pax6	Lamp5 Egln3_1	1	2	down	Fat3
105_81.290	Lamp5 Pax6	Lamp5 Egln3_1	1	2	down	Srrm4
105_81.291	Lamp5 Pax6	Lamp5 Egln3_1	1	2	down	Trim9
105_81.292	Lamp5 Pax6	Lamp5 Egln3_1	1	2	down	Lrfn2
105_81.293	Lamp5 Pax6	Lamp5 Egln3_1	1	2	down	Csgalnact1
105_81.294	Lamp5 Pax6	Lamp5 Egln3_1	1	2	down	Bmpr1b
105_81.295	Lamp5 Pax6	Lamp5 Egln3_1	1	2	down	Plekha5
105_81.296	Lamp5 Pax6	Lamp5 Egln3_1	1	2	down	Enah
105_81.297	Lamp5 Pax6	Lamp5 Egln3_1	1	2	down	Garnl3
105_81.298	Lamp5 Pax6	Lamp5 Egln3_1	1	2	down	6530403H02Rik
105_81.299	Lamp5 Pax6	Lamp5 Egln3_1	1	2	down	Nfasc
105_81.300	Lamp5 Pax6	Lamp5 Egln3_1	1	2	down	Spon1
105_81.301	Lamp5 Pax6	Lamp5 Egln3_1	1	2	down	Grik4
105_81.302	Lamp5 Pax6	Lamp5 Egln3_1	1	2	down	Dab1
105_81.303	Lamp5 Pax6	Lamp5 Egln3_1	1	2	down	C130071C03Rik
105_81.304	Lamp5 Pax6	Lamp5 Egln3_1	1	2	down	Grm1
105_81.305	Lamp5 Pax6	Lamp5 Egln3_1	1	2	down	5730522E02Rik
105_81.306	Lamp5 Pax6	Lamp5 Egln3_1	1	2	down	Oprm1
105_81.307	Lamp5 Pax6	Lamp5 Egln3_1	1	2	down	Pex5l
105_81.308	Lamp5 Pax6	Lamp5 Egln3_1	1	2	down	Rasgef1b
105_81.309	Lamp5 Pax6	Lamp5 Egln3_1	1	2	down	Xylt1
105_81.310	Lamp5 Pax6	Lamp5 Egln3_1	1	2	down	Ppp1r9a
105_81.311	Lamp5 Pax6	Lamp5 Egln3_1	1	2	down	Zeb2
105_81.312	Lamp5 Pax6	Lamp5 Egln3_1	1	2	down	Cdk14
105_81.313	Lamp5 Pax6	Lamp5 Egln3_1	1	2	down	Sema5b
105_81.314	Lamp5 Pax6	Lamp5 Egln3_1	1	2	down	Baiap2
105_81.315	Lamp5 Pax6	Lamp5 Egln3_1	1	2	down	Robo2
105_81.316	Lamp5 Pax6	Lamp5 Egln3_1	1	2	down	Gda
105_81.317	Lamp5 Pax6	Lamp5 Egln3_1	1	2	down	Hs3st5
105_81.318	Lamp5 Pax6	Lamp5 Egln3_1	1	2	down	Rspo2
105_81.319	Lamp5 Pax6	Lamp5 Egln3_1	1	2	down	Scg5
105_81.320	Lamp5 Pax6	Lamp5 Egln3_1	1	2	down	Nedd4l
105_81.321	Lamp5 Pax6	Lamp5 Egln3_1	1	2	down	Sema5a
105_81.322	Lamp5 Pax6	Lamp5 Egln3_1	1	2	down	Wdr17
105_81.323	Lamp5 Pax6	Lamp5 Egln3_1	1	2	down	Fnbp1l
105_81.324	Lamp5 Pax6	Lamp5 Egln3_1	1	2	down	Ctgf
105_81.325	Lamp5 Pax6	Lamp5 Egln3_1	1	2	down	Cdkl5
105_81.326	Lamp5 Pax6	Lamp5 Egln3_1	1	2	down	Cntn3
105_81.327	Lamp5 Pax6	Lamp5 Egln3_1	1	2	down	Jph1
105_81.328	Lamp5 Pax6	Lamp5 Egln3_1	1	2	down	Plxna4
105_81.329	Lamp5 Pax6	Lamp5 Egln3_1	1	2	down	Scube1
105_81.330	Lamp5 Pax6	Lamp5 Egln3_1	1	2	down	Car10
105_81.331	Lamp5 Pax6	Lamp5 Egln3_1	1	2	down	Anks1b
105_81.332	Lamp5 Pax6	Lamp5 Egln3_1	1	2	down	Dlgap1
105_81.333	Lamp5 Pax6	Lamp5 Egln3_1	1	2	down	Csmd1
105_81.334	Lamp5 Pax6	Lamp5 Egln3_1	1	2	down	Nrg3
105_81.335	Lamp5 Pax6	Lamp5 Egln3_1	1	2	down	Cdh18
105_81.336	Lamp5 Pax6	Lamp5 Egln3_1	1	2	down	Pcdh9
105_81.337	Lamp5 Pax6	Lamp5 Egln3_1	1	2	down	Fam155a
105_81.338	Lamp5 Pax6	Lamp5 Egln3_1	1	2	down	Lrp1b
105_81.339	Lamp5 Pax6	Lamp5 Egln3_1	1	2	down	Frmpd4
105_81.340	Lamp5 Pax6	Lamp5 Egln3_1	1	2	down	Nrxn3
105_81.341	Lamp5 Pax6	Lamp5 Egln3_1	1	2	down	Opcml
105_81.342	Lamp5 Pax6	Lamp5 Egln3_1	1	2	down	Pde10a
105_81.343	Lamp5 Pax6	Lamp5 Egln3_1	1	2	down	Asic2
105_81.344	Lamp5 Pax6	Lamp5 Egln3_1	1	2	down	Fgf14
105_81.345	Lamp5 Pax6	Lamp5 Egln3_1	1	2	down	Nav3
105_81.346	Lamp5 Pax6	Lamp5 Egln3_1	1	2	down	Lrrc7
105_81.347	Lamp5 Pax6	Lamp5 Egln3_1	1	2	down	Rims1
105_81.348	Lamp5 Pax6	Lamp5 Egln3_1	1	2	down	Ank3
105_81.349	Lamp5 Pax6	Lamp5 Egln3_1	1	2	down	Slc8a1
105_81.350	Lamp5 Pax6	Lamp5 Egln3_1	1	2	down	Grm5
105_81.351	Lamp5 Pax6	Lamp5 Egln3_1	1	2	down	Agbl4
105_81.352	Lamp5 Pax6	Lamp5 Egln3_1	1	2	down	A230057D06Rik
105_81.353	Lamp5 Pax6	Lamp5 Egln3_1	1	2	down	Fgf12
105_81.354	Lamp5 Pax6	Lamp5 Egln3_1	1	2	down	Ano3
105_81.355	Lamp5 Pax6	Lamp5 Egln3_1	1	2	down	Kcnh7
105_81.356	Lamp5 Pax6	Lamp5 Egln3_1	1	2	down	Prkce
105_81.357	Lamp5 Pax6	Lamp5 Egln3_1	1	2	down	Stxbp5l
105_81.359	Lamp5 Pax6	Lamp5 Egln3_1	1	2	down	Kcnd2
105_81.360	Lamp5 Pax6	Lamp5 Egln3_1	1	2	down	Ppp2r2b
105_81.361	Lamp5 Pax6	Lamp5 Egln3_1	1	2	down	Grin2b
105_81.362	Lamp5 Pax6	Lamp5 Egln3_1	1	2	down	Csmd3
105_81.363	Lamp5 Pax6	Lamp5 Egln3_1	1	2	down	Ppm1e
105_81.364	Lamp5 Pax6	Lamp5 Egln3_1	1	2	down	Ctnna2
105_81.365	Lamp5 Pax6	Lamp5 Egln3_1	1	2	down	Nav2
105_81.366	Lamp5 Pax6	Lamp5 Egln3_1	1	2	down	Pde1a
105_81.367	Lamp5 Pax6	Lamp5 Egln3_1	1	2	down	Gpr158
105_81.368	Lamp5 Pax6	Lamp5 Egln3_1	1	2	down	Rims2
105_81.369	Lamp5 Pax6	Lamp5 Egln3_1	1	2	down	Ahi1
105_81.370	Lamp5 Pax6	Lamp5 Egln3_1	1	2	down	Cntnap2
105_81.371	Lamp5 Pax6	Lamp5 Egln3_1	1	2	down	Lsamp
105_81.372	Lamp5 Pax6	Lamp5 Egln3_1	1	2	down	Cacnb4
105_81.373	Lamp5 Pax6	Lamp5 Egln3_1	1	2	down	Ccser1
105_81.374	Lamp5 Pax6	Lamp5 Egln3_1	1	2	down	Hcn1
105_81.375	Lamp5 Pax6	Lamp5 Egln3_1	1	2	down	Celf4
105_81.376	Lamp5 Pax6	Lamp5 Egln3_1	1	2	down	Xkr4
105_81.377	Lamp5 Pax6	Lamp5 Egln3_1	1	2	down	Klhl29
105_81.378	Lamp5 Pax6	Lamp5 Egln3_1	1	2	down	Satb2
105_81.379	Lamp5 Pax6	Lamp5 Egln3_1	1	2	down	Ppfia2
105_81.380	Lamp5 Pax6	Lamp5 Egln3_1	1	2	down	Lrfn5
105_81.381	Lamp5 Pax6	Lamp5 Egln3_1	1	2	down	Ctnna3
105_81.382	Lamp5 Pax6	Lamp5 Egln3_1	1	2	down	Dgki
105_81.383	Lamp5 Pax6	Lamp5 Egln3_1	1	2	down	Arpp21
105_81.384	Lamp5 Pax6	Lamp5 Egln3_1	1	2	down	Vsnl1
105_81.385	Lamp5 Pax6	Lamp5 Egln3_1	1	2	down	Gabrb1
105_81.386	Lamp5 Pax6	Lamp5 Egln3_1	1	2	down	Lrrc4c
105_81.387	Lamp5 Pax6	Lamp5 Egln3_1	1	2	down	Atrnl1
105_81.388	Lamp5 Pax6	Lamp5 Egln3_1	1	2	down	Nol4
105_81.389	Lamp5 Pax6	Lamp5 Egln3_1	1	2	down	Mapt
105_81.390	Lamp5 Pax6	Lamp5 Egln3_1	1	2	down	Atp2b2
105_81.391	Lamp5 Pax6	Lamp5 Egln3_1	1	2	down	Rgs6
105_81.392	Lamp5 Pax6	Lamp5 Egln3_1	1	2	down	Scn8a
105_81.393	Lamp5 Pax6	Lamp5 Egln3_1	1	2	down	Ksr2
105_81.394	Lamp5 Pax6	Lamp5 Egln3_1	1	2	down	Kcnj6
105_81.395	Lamp5 Pax6	Lamp5 Egln3_1	1	2	down	Me3
105_81.396	Lamp5 Pax6	Lamp5 Egln3_1	1	2	down	Ablim1
105_81.397	Lamp5 Pax6	Lamp5 Egln3_1	1	2	down	Kif21a
105_81.398	Lamp5 Pax6	Lamp5 Egln3_1	1	2	down	Lrrtm4
105_81.400	Lamp5 Pax6	Lamp5 Egln3_1	1	2	down	Sgcz
105_81.401	Lamp5 Pax6	Lamp5 Egln3_1	1	2	down	Rap1gap2
105_81.402	Lamp5 Pax6	Lamp5 Egln3_1	1	2	down	Snap91
105_81.403	Lamp5 Pax6	Lamp5 Egln3_1	1	2	down	Pde4b
105_81.404	Lamp5 Pax6	Lamp5 Egln3_1	1	2	down	Brinp1
105_81.405	Lamp5 Pax6	Lamp5 Egln3_1	1	2	down	Syt6
105_81.406	Lamp5 Pax6	Lamp5 Egln3_1	1	2	down	Astn2
105_81.408	Lamp5 Pax6	Lamp5 Egln3_1	1	2	down	Syn2
105_81.409	Lamp5 Pax6	Lamp5 Egln3_1	1	2	down	Elmod1
105_81.410	Lamp5 Pax6	Lamp5 Egln3_1	1	2	down	Ncald
105_81.411	Lamp5 Pax6	Lamp5 Egln3_1	1	2	down	Grid2
105_81.412	Lamp5 Pax6	Lamp5 Egln3_1	1	2	down	Iqsec1
105_81.413	Lamp5 Pax6	Lamp5 Egln3_1	1	2	down	Egfem1
105_81.414	Lamp5 Pax6	Lamp5 Egln3_1	1	2	down	Atp1a3
105_81.415	Lamp5 Pax6	Lamp5 Egln3_1	1	2	down	Pak3
105_81.416	Lamp5 Pax6	Lamp5 Egln3_1	1	2	down	Lrrfip1
105_81.417	Lamp5 Pax6	Lamp5 Egln3_1	1	2	down	Kcnq3
105_81.418	Lamp5 Pax6	Lamp5 Egln3_1	1	2	down	Mpped1
105_81.419	Lamp5 Pax6	Lamp5 Egln3_1	1	2	down	Ncam2
105_81.420	Lamp5 Pax6	Lamp5 Egln3_1	1	2	down	Myo5a
105_81.421	Lamp5 Pax6	Lamp5 Egln3_1	1	2	down	Tmem178
105_81.423	Lamp5 Pax6	Lamp5 Egln3_1	1	2	down	Arhgap25
105_81.424	Lamp5 Pax6	Lamp5 Egln3_1	1	2	down	Chl1
105_81.425	Lamp5 Pax6	Lamp5 Egln3_1	1	2	down	Slc17a7
105_81.426	Lamp5 Pax6	Lamp5 Egln3_1	1	2	down	Dtna
105_81.427	Lamp5 Pax6	Lamp5 Egln3_1	1	2	down	Ptprn
105_81.428	Lamp5 Pax6	Lamp5 Egln3_1	1	2	down	Reep1
105_81.429	Lamp5 Pax6	Lamp5 Egln3_1	1	2	down	Ly6h
105_81.430	Lamp5 Pax6	Lamp5 Egln3_1	1	2	down	Usp29
105_81.431	Lamp5 Pax6	Lamp5 Egln3_1	1	2	down	Bcl11b
105_81.432	Lamp5 Pax6	Lamp5 Egln3_1	1	2	down	Astn1
105_81.433	Lamp5 Pax6	Lamp5 Egln3_1	1	2	down	Prickle2
105_81.434	Lamp5 Pax6	Lamp5 Egln3_1	1	2	down	Kcnip3
105_81.435	Lamp5 Pax6	Lamp5 Egln3_1	1	2	down	Sybu
105_81.436	Lamp5 Pax6	Lamp5 Egln3_1	1	2	down	Ipcef1
105_81.437	Lamp5 Pax6	Lamp5 Egln3_1	1	2	down	3110035E14Rik
105_81.438	Lamp5 Pax6	Lamp5 Egln3_1	1	2	down	Zcchc18
105_81.439	Lamp5 Pax6	Lamp5 Egln3_1	1	2	down	Nos1ap
105_81.440	Lamp5 Pax6	Lamp5 Egln3_1	1	2	down	Galnt9
105_81.441	Lamp5 Pax6	Lamp5 Egln3_1	1	2	down	Esrrg
105_81.442	Lamp5 Pax6	Lamp5 Egln3_1	1	2	down	9530059O14Rik
105_81.443	Lamp5 Pax6	Lamp5 Egln3_1	1	2	down	Sel1l3
105_81.444	Lamp5 Pax6	Lamp5 Egln3_1	1	2	down	Rab26
105_81.445	Lamp5 Pax6	Lamp5 Egln3_1	1	2	down	Trim2
105_81.446	Lamp5 Pax6	Lamp5 Egln3_1	1	2	down	Gas7
105_81.447	Lamp5 Pax6	Lamp5 Egln3_1	1	2	down	St6gal2
105_81.448	Lamp5 Pax6	Lamp5 Egln3_1	1	2	down	Atp2b4
105_81.449	Lamp5 Pax6	Lamp5 Egln3_1	1	2	down	Srrm3
105_81.450	Lamp5 Pax6	Lamp5 Egln3_1	1	2	down	Rimbp2
105_81.451	Lamp5 Pax6	Lamp5 Egln3_1	1	2	down	Serpini1
105_81.452	Lamp5 Pax6	Lamp5 Egln3_1	1	2	down	Cacnb2
105_81.453	Lamp5 Pax6	Lamp5 Egln3_1	1	2	down	Cnksr2
105_81.454	Lamp5 Pax6	Lamp5 Egln3_1	1	2	down	Camk4
105_81.455	Lamp5 Pax6	Lamp5 Egln3_1	1	2	down	B230209E15Rik
105_81.456	Lamp5 Pax6	Lamp5 Egln3_1	1	2	down	Fry
105_81.457	Lamp5 Pax6	Lamp5 Egln3_1	1	2	down	Srcin1
105_81.459	Lamp5 Pax6	Lamp5 Egln3_1	1	2	down	Galnt18
105_81.460	Lamp5 Pax6	Lamp5 Egln3_1	1	2	down	Kcnmb4
105_81.461	Lamp5 Pax6	Lamp5 Egln3_1	1	2	down	Pak1
105_81.462	Lamp5 Pax6	Lamp5 Egln3_1	1	2	down	Nptx1
105_81.463	Lamp5 Pax6	Lamp5 Egln3_1	1	2	down	Myocd
105_81.465	Lamp5 Pax6	Lamp5 Egln3_1	1	2	down	Olfm3
105_81.466	Lamp5 Pax6	Lamp5 Egln3_1	1	2	down	Clic5
105_81.467	Lamp5 Pax6	Lamp5 Egln3_1	1	2	down	Amph
105_81.468	Lamp5 Pax6	Lamp5 Egln3_1	1	2	down	Sorbs2os
105_81.469	Lamp5 Pax6	Lamp5 Egln3_1	1	2	down	Rnf150
105_81.470	Lamp5 Pax6	Lamp5 Egln3_1	1	2	down	Gsg1l
105_81.471	Lamp5 Pax6	Lamp5 Egln3_1	1	2	down	Gnao1
105_81.472	Lamp5 Pax6	Lamp5 Egln3_1	1	2	down	Peg3
105_81.473	Lamp5 Pax6	Lamp5 Egln3_1	1	2	down	Rph3a
105_81.474	Lamp5 Pax6	Lamp5 Egln3_1	1	2	down	Cacna1b
105_81.475	Lamp5 Pax6	Lamp5 Egln3_1	1	2	down	Tenm4
105_81.476	Lamp5 Pax6	Lamp5 Egln3_1	1	2	down	Shisa6
105_81.477	Lamp5 Pax6	Lamp5 Egln3_1	1	2	down	Zmat4
105_81.478	Lamp5 Pax6	Lamp5 Egln3_1	1	2	down	2900011O08Rik
105_81.479	Lamp5 Pax6	Lamp5 Egln3_1	1	2	down	Cntn5
105_81.480	Lamp5 Pax6	Lamp5 Egln3_1	1	2	down	Elavl4
105_81.481	Lamp5 Pax6	Lamp5 Egln3_1	1	2	down	Nell2
105_81.482	Lamp5 Pax6	Lamp5 Egln3_1	1	2	down	Trhde
105_81.485	Lamp5 Pax6	Lamp5 Egln3_1	1	2	down	Trank1
105_81.486	Lamp5 Pax6	Lamp5 Egln3_1	1	2	down	Serinc2
105_81.487	Lamp5 Pax6	Lamp5 Egln3_1	1	2	down	Kctd16
105_81.488	Lamp5 Pax6	Lamp5 Egln3_1	1	2	down	Rasgrp1
105_81.489	Lamp5 Pax6	Lamp5 Egln3_1	1	2	down	Glp2r
105_81.490	Lamp5 Pax6	Lamp5 Egln3_1	1	2	down	Cdh6
105_81.491	Lamp5 Pax6	Lamp5 Egln3_1	1	2	down	Neurod6
105_81.492	Lamp5 Pax6	Lamp5 Egln3_1	1	2	down	Cntnap4
105_81.493	Lamp5 Pax6	Lamp5 Egln3_1	1	2	down	Zfpm2
105_81.494	Lamp5 Pax6	Lamp5 Egln3_1	1	2	down	Shisa9
105_81.495	Lamp5 Pax6	Lamp5 Egln3_1	1	2	down	Plcl2
105_81.496	Lamp5 Pax6	Lamp5 Egln3_1	1	2	down	Prkcg
105_81.497	Lamp5 Pax6	Lamp5 Egln3_1	1	2	down	Kcnh1
105_81.498	Lamp5 Pax6	Lamp5 Egln3_1	1	2	down	Slc35f3
105_81.499	Lamp5 Pax6	Lamp5 Egln3_1	1	2	down	Prss35
105_81.500	Lamp5 Pax6	Lamp5 Egln3_1	1	2	down	Dnm1
105_81.501	Lamp5 Pax6	Lamp5 Egln3_1	1	2	down	Frmd5
105_81.502	Lamp5 Pax6	Lamp5 Egln3_1	1	2	down	Mtus2
105_81.503	Lamp5 Pax6	Lamp5 Egln3_1	1	2	down	Sez6
105_81.504	Lamp5 Pax6	Lamp5 Egln3_1	1	2	down	Xkr6
105_81.505	Lamp5 Pax6	Lamp5 Egln3_1	1	2	down	Dpp6
105_81.506	Lamp5 Pax6	Lamp5 Egln3_1	1	2	down	Slit1
105_81.507	Lamp5 Pax6	Lamp5 Egln3_1	1	2	down	Fam49a
105_81.508	Lamp5 Pax6	Lamp5 Egln3_1	1	2	down	Khdrbs2
105_81.509	Lamp5 Pax6	Lamp5 Egln3_1	1	2	down	Sorcs3
105_81.513	Lamp5 Pax6	Lamp5 Egln3_1	1	2	down	Rit2
105_81.514	Lamp5 Pax6	Lamp5 Egln3_1	1	2	down	Cdh10
105_81.515	Lamp5 Pax6	Lamp5 Egln3_1	1	2	down	Adam23
105_81.517	Lamp5 Pax6	Lamp5 Egln3_1	1	2	down	Stmn2
105_81.518	Lamp5 Pax6	Lamp5 Egln3_1	1	2	down	Gabra5
105_81.520	Lamp5 Pax6	Lamp5 Egln3_1	1	2	down	Syt7
105_81.521	Lamp5 Pax6	Lamp5 Egln3_1	1	2	down	Osbpl10
105_81.522	Lamp5 Pax6	Lamp5 Egln3_1	1	2	down	Tbr1
105_81.523	Lamp5 Pax6	Lamp5 Egln3_1	1	2	down	Icam5
105_81.524	Lamp5 Pax6	Lamp5 Egln3_1	1	2	down	Gap43
105_81.525	Lamp5 Pax6	Lamp5 Egln3_1	1	2	down	Cdh12
105_81.526	Lamp5 Pax6	Lamp5 Egln3_1	1	2	down	Cadps2
105_81.529	Lamp5 Pax6	Lamp5 Egln3_1	1	2	down	Ano4
105_81.530	Lamp5 Pax6	Lamp5 Egln3_1	1	2	down	Diras2
105_81.531	Lamp5 Pax6	Lamp5 Egln3_1	1	2	down	Cers6
105_81.532	Lamp5 Pax6	Lamp5 Egln3_1	1	2	down	4933432K03Rik
105_81.533	Lamp5 Pax6	Lamp5 Egln3_1	1	2	down	Clvs1
105_81.534	Lamp5 Pax6	Lamp5 Egln3_1	1	2	down	Snph
105_81.535	Lamp5 Pax6	Lamp5 Egln3_1	1	2	down	Fancd2
105_81.536	Lamp5 Pax6	Lamp5 Egln3_1	1	2	down	Ngef
105_81.537	Lamp5 Pax6	Lamp5 Egln3_1	1	2	down	Adcy1
105_81.538	Lamp5 Pax6	Lamp5 Egln3_1	1	2	down	Jakmip1
105_81.539	Lamp5 Pax6	Lamp5 Egln3_1	1	2	down	Lmo3
105_81.540	Lamp5 Pax6	Lamp5 Egln3_1	1	2	down	Rasgef1a
105_81.541	Lamp5 Pax6	Lamp5 Egln3_1	1	2	down	Pou6f2
105_81.542	Lamp5 Pax6	Lamp5 Egln3_1	1	2	down	Slc8a2
105_81.543	Lamp5 Pax6	Lamp5 Egln3_1	1	2	down	Dgkh
105_81.544	Lamp5 Pax6	Lamp5 Egln3_1	1	2	down	Thsd7b
105_81.545	Lamp5 Pax6	Lamp5 Egln3_1	1	2	down	Arnt2
105_81.546	Lamp5 Pax6	Lamp5 Egln3_1	1	2	down	Lingo1
105_81.548	Lamp5 Pax6	Lamp5 Egln3_1	1	2	down	Gabrg2
105_81.549	Lamp5 Pax6	Lamp5 Egln3_1	1	2	down	Klhl3
105_81.552	Lamp5 Pax6	Lamp5 Egln3_1	1	2	down	Runx1t1
105_81.553	Lamp5 Pax6	Lamp5 Egln3_1	1	2	down	Sez6l
105_81.555	Lamp5 Pax6	Lamp5 Egln3_1	1	2	down	Gucy1a2
105_81.556	Lamp5 Pax6	Lamp5 Egln3_1	1	2	down	Neto2
105_81.557	Lamp5 Pax6	Lamp5 Egln3_1	1	2	down	Cap2
105_81.559	Lamp5 Pax6	Lamp5 Egln3_1	1	2	down	Fxyd6
105_81.560	Lamp5 Pax6	Lamp5 Egln3_1	1	2	down	Rasal1
105_81.561	Lamp5 Pax6	Lamp5 Egln3_1	1	2	down	Osbp2
105_81.562	Lamp5 Pax6	Lamp5 Egln3_1	1	2	down	Glra2
105_81.563	Lamp5 Pax6	Lamp5 Egln3_1	1	2	down	Ak5
105_81.564	Lamp5 Pax6	Lamp5 Egln3_1	1	2	down	Celf5
105_81.565	Lamp5 Pax6	Lamp5 Egln3_1	1	2	down	Wnk2
105_81.566	Lamp5 Pax6	Lamp5 Egln3_1	1	2	down	Svop
105_81.567	Lamp5 Pax6	Lamp5 Egln3_1	1	2	down	Clstn3
105_81.569	Lamp5 Pax6	Lamp5 Egln3_1	1	2	down	Cacng2
105_81.570	Lamp5 Pax6	Lamp5 Egln3_1	1	2	down	Gfra2
105_81.571	Lamp5 Pax6	Lamp5 Egln3_1	1	2	down	Snca
105_81.572	Lamp5 Pax6	Lamp5 Egln3_1	1	2	down	Shank2
105_81.573	Lamp5 Pax6	Lamp5 Egln3_1	1	2	down	Msra
105_81.574	Lamp5 Pax6	Lamp5 Egln3_1	1	2	down	Osbpl3
105_81.577	Lamp5 Pax6	Lamp5 Egln3_1	1	2	down	Syp
105_81.578	Lamp5 Pax6	Lamp5 Egln3_1	1	2	down	Chga
105_81.579	Lamp5 Pax6	Lamp5 Egln3_1	1	2	down	Fam171b
105_81.581	Lamp5 Pax6	Lamp5 Egln3_1	1	2	down	Nyap2
105_81.582	Lamp5 Pax6	Lamp5 Egln3_1	1	2	down	Atp8a2
105_81.584	Lamp5 Pax6	Lamp5 Egln3_1	1	2	down	Plcxd3
105_81.585	Lamp5 Pax6	Lamp5 Egln3_1	1	2	down	Etv5
105_81.586	Lamp5 Pax6	Lamp5 Egln3_1	1	2	down	Tmem132a
105_81.587	Lamp5 Pax6	Lamp5 Egln3_1	1	2	down	Kcnq5
105_81.588	Lamp5 Pax6	Lamp5 Egln3_1	1	2	down	Pvt1
105_81.590	Lamp5 Pax6	Lamp5 Egln3_1	1	2	down	Miat
105_81.591	Lamp5 Pax6	Lamp5 Egln3_1	1	2	down	D130043K22Rik
105_81.592	Lamp5 Pax6	Lamp5 Egln3_1	1	2	down	Camk2a
105_81.593	Lamp5 Pax6	Lamp5 Egln3_1	1	2	down	Lhfpl3
105_81.594	Lamp5 Pax6	Lamp5 Egln3_1	1	2	down	Pcdh17
105_81.595	Lamp5 Pax6	Lamp5 Egln3_1	1	2	down	Pdzrn4
105_81.596	Lamp5 Pax6	Lamp5 Egln3_1	1	2	down	Zfyve28
105_81.597	Lamp5 Pax6	Lamp5 Egln3_1	1	2	down	Brinp2
105_81.598	Lamp5 Pax6	Lamp5 Egln3_1	1	2	down	Kcnn2
105_81.600	Lamp5 Pax6	Lamp5 Egln3_1	1	2	down	Matk
105_81.601	Lamp5 Pax6	Lamp5 Egln3_1	1	2	down	Kcnq2
105_81.602	Lamp5 Pax6	Lamp5 Egln3_1	1	2	down	Camk2b
105_81.603	Lamp5 Pax6	Lamp5 Egln3_1	1	2	down	Efr3b
105_81.604	Lamp5 Pax6	Lamp5 Egln3_1	1	2	down	Plekha7
105_81.605	Lamp5 Pax6	Lamp5 Egln3_1	1	2	down	Cntn6
105_81.606	Lamp5 Pax6	Lamp5 Egln3_1	1	2	down	Gabra1
105_81.607	Lamp5 Pax6	Lamp5 Egln3_1	1	2	down	Rgs17
105_81.608	Lamp5 Pax6	Lamp5 Egln3_1	1	2	down	Eml5
105_81.610	Lamp5 Pax6	Lamp5 Egln3_1	1	2	down	Neurod2
105_81.611	Lamp5 Pax6	Lamp5 Egln3_1	1	2	down	Rprml
105_81.613	Lamp5 Pax6	Lamp5 Egln3_1	1	2	down	Adora1
105_81.614	Lamp5 Pax6	Lamp5 Egln3_1	1	2	down	Add2
105_81.615	Lamp5 Pax6	Lamp5 Egln3_1	1	2	down	Ptprr
105_81.616	Lamp5 Pax6	Lamp5 Egln3_1	1	2	down	Pgm2l1
105_81.617	Lamp5 Pax6	Lamp5 Egln3_1	1	2	down	St3gal5
105_81.618	Lamp5 Pax6	Lamp5 Egln3_1	1	2	down	A230006K03Rik
105_81.620	Lamp5 Pax6	Lamp5 Egln3_1	1	2	down	Med12l
105_81.621	Lamp5 Pax6	Lamp5 Egln3_1	1	2	down	Kif1a
105_81.622	Lamp5 Pax6	Lamp5 Egln3_1	1	2	down	Phyhipl
105_81.623	Lamp5 Pax6	Lamp5 Egln3_1	1	2	down	Gng2
105_81.624	Lamp5 Pax6	Lamp5 Egln3_1	1	2	down	Spock2
105_81.625	Lamp5 Pax6	Lamp5 Egln3_1	1	2	down	Necab3
105_81.626	Lamp5 Pax6	Lamp5 Egln3_1	1	2	down	Sv2a
105_81.629	Lamp5 Pax6	Lamp5 Egln3_1	1	2	down	Slc7a14
105_81.630	Lamp5 Pax6	Lamp5 Egln3_1	1	2	down	Scn1a
105_81.631	Lamp5 Pax6	Lamp5 Egln3_1	1	2	down	Drd1
105_81.632	Lamp5 Pax6	Lamp5 Egln3_1	1	2	down	Ptk2b
105_81.634	Lamp5 Pax6	Lamp5 Egln3_1	1	2	down	Kcnd3
105_81.636	Lamp5 Pax6	Lamp5 Egln3_1	1	2	down	1700025G04Rik
105_81.637	Lamp5 Pax6	Lamp5 Egln3_1	1	2	down	Enox1
105_81.638	Lamp5 Pax6	Lamp5 Egln3_1	1	2	down	Cit
105_81.639	Lamp5 Pax6	Lamp5 Egln3_1	1	2	down	Igsf9b
105_81.640	Lamp5 Pax6	Lamp5 Egln3_1	1	2	down	Bach2
105_81.641	Lamp5 Pax6	Lamp5 Egln3_1	1	2	down	Igf1r
105_81.642	Lamp5 Pax6	Lamp5 Egln3_1	1	2	down	5330434G04Rik
105_81.643	Lamp5 Pax6	Lamp5 Egln3_1	1	2	down	Ephb1
105_81.644	Lamp5 Pax6	Lamp5 Egln3_1	1	2	down	Osbpl6
105_81.646	Lamp5 Pax6	Lamp5 Egln3_1	1	2	down	Kif5a
105_81.647	Lamp5 Pax6	Lamp5 Egln3_1	1	2	down	Ndrg4
105_81.648	Lamp5 Pax6	Lamp5 Egln3_1	1	2	down	Ppp2r2c
105_81.649	Lamp5 Pax6	Lamp5 Egln3_1	1	2	down	Scg3
105_81.650	Lamp5 Pax6	Lamp5 Egln3_1	1	2	down	Specc1
105_81.652	Lamp5 Pax6	Lamp5 Egln3_1	1	2	down	Tmod2
105_81.655	Lamp5 Pax6	Lamp5 Egln3_1	1	2	down	Shank1
105_81.656	Lamp5 Pax6	Lamp5 Egln3_1	1	2	down	Sema4a
105_81.657	Lamp5 Pax6	Lamp5 Egln3_1	1	2	down	Gpr45
105_81.658	Lamp5 Pax6	Lamp5 Egln3_1	1	2	down	B3gat1
105_81.660	Lamp5 Pax6	Lamp5 Egln3_1	1	2	down	Pcdh10
105_81.662	Lamp5 Pax6	Lamp5 Egln3_1	1	2	down	Aplp1
105_81.663	Lamp5 Pax6	Lamp5 Egln3_1	1	2	down	Prkcz
105_81.664	Lamp5 Pax6	Lamp5 Egln3_1	1	2	down	Sez6l2
105_81.665	Lamp5 Pax6	Lamp5 Egln3_1	1	2	down	Tmod1
105_81.667	Lamp5 Pax6	Lamp5 Egln3_1	1	2	down	Dok5
105_81.668	Lamp5 Pax6	Lamp5 Egln3_1	1	2	down	D030068K23Rik
105_81.670	Lamp5 Pax6	Lamp5 Egln3_1	1	2	down	Rab3b
105_81.674	Lamp5 Pax6	Lamp5 Egln3_1	1	2	down	Slc6a7
105_81.675	Lamp5 Pax6	Lamp5 Egln3_1	1	2	down	Satb1
105_81.676	Lamp5 Pax6	Lamp5 Egln3_1	1	2	down	Ephx4
105_81.677	Lamp5 Pax6	Lamp5 Egln3_1	1	2	down	Elavl3
105_81.678	Lamp5 Pax6	Lamp5 Egln3_1	1	2	down	Ttll11
105_81.679	Lamp5 Pax6	Lamp5 Egln3_1	1	2	down	Mmp17
105_81.680	Lamp5 Pax6	Lamp5 Egln3_1	1	2	down	Npas2
105_81.683	Lamp5 Pax6	Lamp5 Egln3_1	1	2	down	Bex2
105_81.684	Lamp5 Pax6	Lamp5 Egln3_1	1	2	down	Arhgef3
105_81.685	Lamp5 Pax6	Lamp5 Egln3_1	1	2	down	Slc22a23
105_81.686	Lamp5 Pax6	Lamp5 Egln3_1	1	2	down	Nrip3
105_81.687	Lamp5 Pax6	Lamp5 Egln3_1	1	2	down	Ankrd33b
105_81.690	Lamp5 Pax6	Lamp5 Egln3_1	1	2	down	2010300C02Rik
105_81.691	Lamp5 Pax6	Lamp5 Egln3_1	1	2	down	Mirg
105_81.692	Lamp5 Pax6	Lamp5 Egln3_1	1	2	down	Fam163b
105_81.693	Lamp5 Pax6	Lamp5 Egln3_1	1	2	down	Zmiz1os1
105_81.694	Lamp5 Pax6	Lamp5 Egln3_1	1	2	down	Pcdh15
105_81.695	Lamp5 Pax6	Lamp5 Egln3_1	1	2	down	Ttll7
105_81.696	Lamp5 Pax6	Lamp5 Egln3_1	1	2	down	Ogfrl1
105_81.697	Lamp5 Pax6	Lamp5 Egln3_1	1	2	down	Lgi1
105_81.698	Lamp5 Pax6	Lamp5 Egln3_1	1	2	down	Samd5
105_81.699	Lamp5 Pax6	Lamp5 Egln3_1	1	2	down	Dgkg
105_81.703	Lamp5 Pax6	Lamp5 Egln3_1	1	2	down	Sirpa
105_81.704	Lamp5 Pax6	Lamp5 Egln3_1	1	2	down	Olfm2
105_81.705	Lamp5 Pax6	Lamp5 Egln3_1	1	2	down	Adra1b
105_81.707	Lamp5 Pax6	Lamp5 Egln3_1	1	2	down	Ptchd1
105_81.708	Lamp5 Pax6	Lamp5 Egln3_1	1	2	down	Fhod3
105_81.710	Lamp5 Pax6	Lamp5 Egln3_1	1	2	down	Necab1
105_81.712	Lamp5 Pax6	Lamp5 Egln3_1	1	2	down	Prkar2b
105_81.713	Lamp5 Pax6	Lamp5 Egln3_1	1	2	down	Kcnab1
105_81.714	Lamp5 Pax6	Lamp5 Egln3_1	1	2	down	Fstl5
105_81.719	Lamp5 Pax6	Lamp5 Egln3_1	1	2	down	B3galt2
105_81.720	Lamp5 Pax6	Lamp5 Egln3_1	1	2	down	Prrt3
105_81.721	Lamp5 Pax6	Lamp5 Egln3_1	1	2	down	Celf3
105_81.723	Lamp5 Pax6	Lamp5 Egln3_1	1	2	down	Atp6ap1l
105_81.726	Lamp5 Pax6	Lamp5 Egln3_1	1	2	down	Thy1
105_81.728	Lamp5 Pax6	Lamp5 Egln3_1	1	2	down	St8sia5
105_81.729	Lamp5 Pax6	Lamp5 Egln3_1	1	2	down	Tmem130
105_81.730	Lamp5 Pax6	Lamp5 Egln3_1	1	2	down	Mboat2
105_81.732	Lamp5 Pax6	Lamp5 Egln3_1	1	2	down	Slc22a17
105_81.735	Lamp5 Pax6	Lamp5 Egln3_1	1	2	down	Fam124a
105_81.736	Lamp5 Pax6	Lamp5 Egln3_1	1	2	down	9630028H03Rik
105_81.738	Lamp5 Pax6	Lamp5 Egln3_1	1	2	down	Plekhg5
105_81.739	Lamp5 Pax6	Lamp5 Egln3_1	1	2	down	Camkv
105_81.740	Lamp5 Pax6	Lamp5 Egln3_1	1	2	down	Slc12a5
105_81.741	Lamp5 Pax6	Lamp5 Egln3_1	1	2	down	Ptpn5
105_81.742	Lamp5 Pax6	Lamp5 Egln3_1	1	2	down	Syngr1
105_81.744	Lamp5 Pax6	Lamp5 Egln3_1	1	2	down	Dlgap3
105_81.748	Lamp5 Pax6	Lamp5 Egln3_1	1	2	down	Fam81a
105_81.749	Lamp5 Pax6	Lamp5 Egln3_1	1	2	down	4933406I18Rik
105_81.750	Lamp5 Pax6	Lamp5 Egln3_1	1	2	down	Zdhhc14
105_81.752	Lamp5 Pax6	Lamp5 Egln3_1	1	2	down	Tspan33
105_81.753	Lamp5 Pax6	Lamp5 Egln3_1	1	2	down	Tiam2
105_81.754	Lamp5 Pax6	Lamp5 Egln3_1	1	2	down	Scn3a
105_81.755	Lamp5 Pax6	Lamp5 Egln3_1	1	2	down	9330182L06Rik
105_81.756	Lamp5 Pax6	Lamp5 Egln3_1	1	2	down	Rnf112
105_81.757	Lamp5 Pax6	Lamp5 Egln3_1	1	2	down	Stk32c
105_81.758	Lamp5 Pax6	Lamp5 Egln3_1	1	2	down	Gng12
105_81.760	Lamp5 Pax6	Lamp5 Egln3_1	1	2	down	Eno2
105_81.761	Lamp5 Pax6	Lamp5 Egln3_1	1	2	down	St3gal1
105_81.762	Lamp5 Pax6	Lamp5 Egln3_1	1	2	down	Kcnn3
105_81.768	Lamp5 Pax6	Lamp5 Egln3_1	1	2	down	Sphkap
105_81.769	Lamp5 Pax6	Lamp5 Egln3_1	1	2	down	Lrrn2
105_81.770	Lamp5 Pax6	Lamp5 Egln3_1	1	2	down	Tyro3
105_81.771	Lamp5 Pax6	Lamp5 Egln3_1	1	2	down	Plk2
105_81.774	Lamp5 Pax6	Lamp5 Egln3_1	1	2	down	Slc6a11
105_81.776	Lamp5 Pax6	Lamp5 Egln3_1	1	2	down	Hmgcr
105_81.778	Lamp5 Pax6	Lamp5 Egln3_1	1	2	down	Tnfrsf21
105_81.779	Lamp5 Pax6	Lamp5 Egln3_1	1	2	down	Sept8
105_81.783	Lamp5 Pax6	Lamp5 Egln3_1	1	2	down	P2ry14
105_81.784	Lamp5 Pax6	Lamp5 Egln3_1	1	2	down	Abr
105_81.785	Lamp5 Pax6	Lamp5 Egln3_1	1	2	down	Tmem91
105_81.786	Lamp5 Pax6	Lamp5 Egln3_1	1	2	down	Inpp4b
105_81.787	Lamp5 Pax6	Lamp5 Egln3_1	1	2	down	Slitrk1
105_81.788	Lamp5 Pax6	Lamp5 Egln3_1	1	2	down	Mapk11
105_81.789	Lamp5 Pax6	Lamp5 Egln3_1	1	2	down	Slc7a4
105_81.794	Lamp5 Pax6	Lamp5 Egln3_1	1	2	down	Egr1
105_81.795	Lamp5 Pax6	Lamp5 Egln3_1	1	2	down	Mlip
105_81.797	Lamp5 Pax6	Lamp5 Egln3_1	1	2	down	Slc9a9
105_81.798	Lamp5 Pax6	Lamp5 Egln3_1	1	2	down	Phactr3
105_81.800	Lamp5 Pax6	Lamp5 Egln3_1	1	2	down	Tmem191c
105_81.801	Lamp5 Pax6	Lamp5 Egln3_1	1	2	down	Evl
105_81.802	Lamp5 Pax6	Lamp5 Egln3_1	1	2	down	Smurf1
105_81.803	Lamp5 Pax6	Lamp5 Egln3_1	1	2	down	Lin28b
105_81.804	Lamp5 Pax6	Lamp5 Egln3_1	1	2	down	Gfra1
105_81.806	Lamp5 Pax6	Lamp5 Egln3_1	1	2	down	Ddah1
105_81.807	Lamp5 Pax6	Lamp5 Egln3_1	1	2	down	Ksr1
105_81.810	Lamp5 Pax6	Lamp5 Egln3_1	1	2	down	Me1
105_81.813	Lamp5 Pax6	Lamp5 Egln3_1	1	2	down	Nrg2
105_81.816	Lamp5 Pax6	Lamp5 Egln3_1	1	2	down	Cdh9
105_81.817	Lamp5 Pax6	Lamp5 Egln3_1	1	2	down	Zdhhc23
105_81.819	Lamp5 Pax6	Lamp5 Egln3_1	1	2	down	Stx1a
105_81.820	Lamp5 Pax6	Lamp5 Egln3_1	1	2	down	Dmtn
105_81.823	Lamp5 Pax6	Lamp5 Egln3_1	1	2	down	Pcsk1
105_81.824	Lamp5 Pax6	Lamp5 Egln3_1	1	2	down	Sgk1
105_81.826	Lamp5 Pax6	Lamp5 Egln3_1	1	2	down	4930590L20Rik
105_81.827	Lamp5 Pax6	Lamp5 Egln3_1	1	2	down	Syt12
105_81.828	Lamp5 Pax6	Lamp5 Egln3_1	1	2	down	Lrrc3b
105_81.829	Lamp5 Pax6	Lamp5 Egln3_1	1	2	down	Slc6a17
105_81.830	Lamp5 Pax6	Lamp5 Egln3_1	1	2	down	Myh10
105_81.831	Lamp5 Pax6	Lamp5 Egln3_1	1	2	down	Serpinb8
105_81.832	Lamp5 Pax6	Lamp5 Egln3_1	1	2	down	Zfp804a
105_81.834	Lamp5 Pax6	Lamp5 Egln3_1	1	2	down	Jakmip3
105_81.835	Lamp5 Pax6	Lamp5 Egln3_1	1	2	down	Pxdn
105_81.837	Lamp5 Pax6	Lamp5 Egln3_1	1	2	down	Grem2
105_81.838	Lamp5 Pax6	Lamp5 Egln3_1	1	2	down	Dcx
105_81.839	Lamp5 Pax6	Lamp5 Egln3_1	1	2	down	Pitpnm3
105_81.840	Lamp5 Pax6	Lamp5 Egln3_1	1	2	down	Pik3r1
105_81.843	Lamp5 Pax6	Lamp5 Egln3_1	1	2	down	Dtx4
105_81.845	Lamp5 Pax6	Lamp5 Egln3_1	1	2	down	Tubb4a
105_81.846	Lamp5 Pax6	Lamp5 Egln3_1	1	2	down	Tagln3
105_81.848	Lamp5 Pax6	Lamp5 Egln3_1	1	2	down	Ppm1l
105_81.849	Lamp5 Pax6	Lamp5 Egln3_1	1	2	down	Map7
105_81.852	Lamp5 Pax6	Lamp5 Egln3_1	1	2	down	Mast3
105_81.853	Lamp5 Pax6	Lamp5 Egln3_1	1	2	down	Bcl2
105_81.854	Lamp5 Pax6	Lamp5 Egln3_1	1	2	down	4930447C04Rik
105_81.856	Lamp5 Pax6	Lamp5 Egln3_1	1	2	down	C530008M17Rik
105_81.858	Lamp5 Pax6	Lamp5 Egln3_1	1	2	down	Tmem150c
105_81.861	Lamp5 Pax6	Lamp5 Egln3_1	1	2	down	Nsg2
105_81.862	Lamp5 Pax6	Lamp5 Egln3_1	1	2	down	Cnih2
105_81.863	Lamp5 Pax6	Lamp5 Egln3_1	1	2	down	Rap1gap
105_81.864	Lamp5 Pax6	Lamp5 Egln3_1	1	2	down	Igsf8
105_81.867	Lamp5 Pax6	Lamp5 Egln3_1	1	2	down	Gprin3
105_81.868	Lamp5 Pax6	Lamp5 Egln3_1	1	2	down	Lrrn3
105_81.869	Lamp5 Pax6	Lamp5 Egln3_1	1	2	down	Susd1
105_81.870	Lamp5 Pax6	Lamp5 Egln3_1	1	2	down	Lrp8
105_81.874	Lamp5 Pax6	Lamp5 Egln3_1	1	2	down	Mgll
105_81.876	Lamp5 Pax6	Lamp5 Egln3_1	1	2	down	4930419G24Rik
105_81.877	Lamp5 Pax6	Lamp5 Egln3_1	1	2	down	Prkd1
105_81.881	Lamp5 Pax6	Lamp5 Egln3_1	1	2	down	Cplx2
105_81.883	Lamp5 Pax6	Lamp5 Egln3_1	1	2	down	Cep112
105_81.885	Lamp5 Pax6	Lamp5 Egln3_1	1	2	down	Ptprt
105_81.886	Lamp5 Pax6	Lamp5 Egln3_1	1	2	down	Atp6v0e2
105_81.887	Lamp5 Pax6	Lamp5 Egln3_1	1	2	down	Kcnk9
105_81.888	Lamp5 Pax6	Lamp5 Egln3_1	1	2	down	Klhl32
105_81.890	Lamp5 Pax6	Lamp5 Egln3_1	1	2	down	Rapgef5
105_81.893	Lamp5 Pax6	Lamp5 Egln3_1	1	2	down	Wipf3
105_81.894	Lamp5 Pax6	Lamp5 Egln3_1	1	2	down	Ttyh1
105_81.895	Lamp5 Pax6	Lamp5 Egln3_1	1	2	down	Palm2
105_81.898	Lamp5 Pax6	Lamp5 Egln3_1	1	2	down	5530401A14Rik
105_81.901	Lamp5 Pax6	Lamp5 Egln3_1	1	2	down	Prune2
105_81.905	Lamp5 Pax6	Lamp5 Egln3_1	1	2	down	1700019D03Rik
105_81.906	Lamp5 Pax6	Lamp5 Egln3_1	1	2	down	Pcdh11x
105_81.909	Lamp5 Pax6	Lamp5 Egln3_1	1	2	down	Ctxn1
105_81.913	Lamp5 Pax6	Lamp5 Egln3_1	1	2	down	Chst1
105_81.914	Lamp5 Pax6	Lamp5 Egln3_1	1	2	down	B3glct
105_81.915	Lamp5 Pax6	Lamp5 Egln3_1	1	2	down	Cspg5
105_81.919	Lamp5 Pax6	Lamp5 Egln3_1	1	2	down	Eml1
105_81.920	Lamp5 Pax6	Lamp5 Egln3_1	1	2	down	Enc1
105_81.921	Lamp5 Pax6	Lamp5 Egln3_1	1	2	down	Ccl27a
105_81.924	Lamp5 Pax6	Lamp5 Egln3_1	1	2	down	Ppp1r14c
105_81.925	Lamp5 Pax6	Lamp5 Egln3_1	1	2	down	Bend6
105_81.927	Lamp5 Pax6	Lamp5 Egln3_1	1	2	down	2610035D17Rik
105_81.928	Lamp5 Pax6	Lamp5 Egln3_1	1	2	down	Sidt1
105_81.929	Lamp5 Pax6	Lamp5 Egln3_1	1	2	down	Vipr1
105_81.931	Lamp5 Pax6	Lamp5 Egln3_1	1	2	down	Kifc2
105_81.933	Lamp5 Pax6	Lamp5 Egln3_1	1	2	down	Dclk2
105_81.935	Lamp5 Pax6	Lamp5 Egln3_1	1	2	down	Gabra4
105_81.938	Lamp5 Pax6	Lamp5 Egln3_1	1	2	down	Ephb6
105_81.940	Lamp5 Pax6	Lamp5 Egln3_1	1	2	down	Fyn
105_81.941	Lamp5 Pax6	Lamp5 Egln3_1	1	2	down	2900026A02Rik
105_81.942	Lamp5 Pax6	Lamp5 Egln3_1	1	2	down	Pacrg
105_81.944	Lamp5 Pax6	Lamp5 Egln3_1	1	2	down	Cpne4
105_81.947	Lamp5 Pax6	Lamp5 Egln3_1	1	2	down	Gnal
105_81.949	Lamp5 Pax6	Lamp5 Egln3_1	1	2	down	Tmem108
105_81.952	Lamp5 Pax6	Lamp5 Egln3_1	1	2	down	Pde9a
105_81.954	Lamp5 Pax6	Lamp5 Egln3_1	1	2	down	Chrna7
105_81.955	Lamp5 Pax6	Lamp5 Egln3_1	1	2	down	Ptpre
105_81.957	Lamp5 Pax6	Lamp5 Egln3_1	1	2	down	4933413L06Rik
105_81.959	Lamp5 Pax6	Lamp5 Egln3_1	1	2	down	6330403K07Rik
105_81.960	Lamp5 Pax6	Lamp5 Egln3_1	1	2	down	Synpo
105_81.963	Lamp5 Pax6	Lamp5 Egln3_1	1	2	down	Vgf
105_81.966	Lamp5 Pax6	Lamp5 Egln3_1	1	2	down	Pde8b
105_81.972	Lamp5 Pax6	Lamp5 Egln3_1	1	2	down	Scg2
105_81.974	Lamp5 Pax6	Lamp5 Egln3_1	1	2	down	Slc20a1
105_81.975	Lamp5 Pax6	Lamp5 Egln3_1	1	2	down	Pgbd5
105_81.977	Lamp5 Pax6	Lamp5 Egln3_1	1	2	down	Ociad2
105_81.985	Lamp5 Pax6	Lamp5 Egln3_1	1	2	down	Teddm2
105_81.986	Lamp5 Pax6	Lamp5 Egln3_1	1	2	down	Inf2
105_81.989	Lamp5 Pax6	Lamp5 Egln3_1	1	2	down	Sh3gl3
105_81.994	Lamp5 Pax6	Lamp5 Egln3_1	1	2	down	Rgs11
105_81.995	Lamp5 Pax6	Lamp5 Egln3_1	1	2	down	Plekha1
105_81.996	Lamp5 Pax6	Lamp5 Egln3_1	1	2	down	Creg2
105_81.999	Lamp5 Pax6	Lamp5 Egln3_1	1	2	down	Slc1a1
105_81.1001	Lamp5 Pax6	Lamp5 Egln3_1	1	2	down	Pdk1
105_81.1003	Lamp5 Pax6	Lamp5 Egln3_1	1	2	down	Kcnc4
105_81.1010	Lamp5 Pax6	Lamp5 Egln3_1	1	2	down	Sh3kbp1
105_81.1012	Lamp5 Pax6	Lamp5 Egln3_1	1	2	down	Tln2
105_81.1015	Lamp5 Pax6	Lamp5 Egln3_1	1	2	down	4921534H16Rik
105_81.1016	Lamp5 Pax6	Lamp5 Egln3_1	1	2	down	Adcy8
105_81.1018	Lamp5 Pax6	Lamp5 Egln3_1	1	2	down	Dpy19l1
105_81.1021	Lamp5 Pax6	Lamp5 Egln3_1	1	2	down	Zdhhc2
105_81.1022	Lamp5 Pax6	Lamp5 Egln3_1	1	2	down	Rab3c
105_81.1025	Lamp5 Pax6	Lamp5 Egln3_1	1	2	down	Sorcs2
105_81.1026	Lamp5 Pax6	Lamp5 Egln3_1	1	2	down	Kcna4
105_81.1029	Lamp5 Pax6	Lamp5 Egln3_1	1	2	down	Mamld1
105_81.1030	Lamp5 Pax6	Lamp5 Egln3_1	1	2	down	Zfp365
105_81.1034	Lamp5 Pax6	Lamp5 Egln3_1	1	2	down	St6galnac3
105_81.1039	Lamp5 Pax6	Lamp5 Egln3_1	1	2	down	Lnx1
105_81.1040	Lamp5 Pax6	Lamp5 Egln3_1	1	2	down	Nwd2
105_81.1043	Lamp5 Pax6	Lamp5 Egln3_1	1	2	down	Ulk4
105_81.1044	Lamp5 Pax6	Lamp5 Egln3_1	1	2	down	Limk1
105_81.1046	Lamp5 Pax6	Lamp5 Egln3_1	1	2	down	Scn2b
105_81.1047	Lamp5 Pax6	Lamp5 Egln3_1	1	2	down	Atp5o
105_81.1050	Lamp5 Pax6	Lamp5 Egln3_1	1	2	down	Zfp704
105_81.1051	Lamp5 Pax6	Lamp5 Egln3_1	1	2	down	March11
105_81.1054	Lamp5 Pax6	Lamp5 Egln3_1	1	2	down	Ephb2
105_81.1055	Lamp5 Pax6	Lamp5 Egln3_1	1	2	down	A330015K06Rik
105_81.1058	Lamp5 Pax6	Lamp5 Egln3_1	1	2	down	Usp35
105_81.1062	Lamp5 Pax6	Lamp5 Egln3_1	1	2	down	Pdgfc
105_81.1063	Lamp5 Pax6	Lamp5 Egln3_1	1	2	down	Cacna2d3
105_81.1066	Lamp5 Pax6	Lamp5 Egln3_1	1	2	down	Hcn2
105_81.1068	Lamp5 Pax6	Lamp5 Egln3_1	1	2	down	Cxxc5
105_81.1069	Lamp5 Pax6	Lamp5 Egln3_1	1	2	down	Megf9
105_81.1073	Lamp5 Pax6	Lamp5 Egln3_1	1	2	down	Nrsn1
105_81.1074	Lamp5 Pax6	Lamp5 Egln3_1	1	2	down	Slc25a22
105_81.1076	Lamp5 Pax6	Lamp5 Egln3_1	1	2	down	Dbn1
105_81.1077	Lamp5 Pax6	Lamp5 Egln3_1	1	2	down	Dner
105_81.1080	Lamp5 Pax6	Lamp5 Egln3_1	1	2	down	Kcnj4
105_81.1089	Lamp5 Pax6	Lamp5 Egln3_1	1	2	down	Shb
105_81.1091	Lamp5 Pax6	Lamp5 Egln3_1	1	2	down	Wscd2
105_81.1106	Lamp5 Pax6	Lamp5 Egln3_1	1	2	down	Lztr1
105_81.1107	Lamp5 Pax6	Lamp5 Egln3_1	1	2	down	Coro2b
105_81.1112	Lamp5 Pax6	Lamp5 Egln3_1	1	2	down	Armc9
105_81.1113	Lamp5 Pax6	Lamp5 Egln3_1	1	2	down	Hras
105_81.1115	Lamp5 Pax6	Lamp5 Egln3_1	1	2	down	Sema4d
105_81.1117	Lamp5 Pax6	Lamp5 Egln3_1	1	2	down	B4galt6
105_81.1121	Lamp5 Pax6	Lamp5 Egln3_1	1	2	down	Srrm4os
105_81.1124	Lamp5 Pax6	Lamp5 Egln3_1	1	2	down	Slitrk5
105_81.1127	Lamp5 Pax6	Lamp5 Egln3_1	1	2	down	Kcnk10
105_81.1131	Lamp5 Pax6	Lamp5 Egln3_1	1	2	down	Abracl
105_81.1132	Lamp5 Pax6	Lamp5 Egln3_1	1	2	down	Rap2b
105_81.1135	Lamp5 Pax6	Lamp5 Egln3_1	1	2	down	Lpcat4
105_81.1136	Lamp5 Pax6	Lamp5 Egln3_1	1	2	down	Fam78b
105_81.1138	Lamp5 Pax6	Lamp5 Egln3_1	1	2	down	Lin7b
105_81.1140	Lamp5 Pax6	Lamp5 Egln3_1	1	2	down	Ophn1
105_81.1143	Lamp5 Pax6	Lamp5 Egln3_1	1	2	down	Sh3rf1
105_81.1145	Lamp5 Pax6	Lamp5 Egln3_1	1	2	down	Rnf180
105_81.1148	Lamp5 Pax6	Lamp5 Egln3_1	1	2	down	Cntnap5b
105_81.1149	Lamp5 Pax6	Lamp5 Egln3_1	1	2	down	Pde3b
105_81.1150	Lamp5 Pax6	Lamp5 Egln3_1	1	2	down	Stac2
105_81.1151	Lamp5 Pax6	Lamp5 Egln3_1	1	2	down	Col19a1
105_81.1162	Lamp5 Pax6	Lamp5 Egln3_1	1	2	down	Cdh8
105_81.1167	Lamp5 Pax6	Lamp5 Egln3_1	1	2	down	Rasgrf1
105_81.1168	Lamp5 Pax6	Lamp5 Egln3_1	1	2	down	Dusp15
105_81.1169	Lamp5 Pax6	Lamp5 Egln3_1	1	2	down	Syn3
105_81.1171	Lamp5 Pax6	Lamp5 Egln3_1	1	2	down	Asxl3
105_81.1174	Lamp5 Pax6	Lamp5 Egln3_1	1	2	down	Slc8a3
105_81.1177	Lamp5 Pax6	Lamp5 Egln3_1	1	2	down	Crtac1
105_81.1178	Lamp5 Pax6	Lamp5 Egln3_1	1	2	down	Tmem158
105_81.1181	Lamp5 Pax6	Lamp5 Egln3_1	1	2	down	Kctd1
105_81.1186	Lamp5 Pax6	Lamp5 Egln3_1	1	2	down	Cacng3
105_81.1187	Lamp5 Pax6	Lamp5 Egln3_1	1	2	down	Tiam1
105_81.1191	Lamp5 Pax6	Lamp5 Egln3_1	1	2	down	Unc5a
105_81.1192	Lamp5 Pax6	Lamp5 Egln3_1	1	2	down	Flrt3
105_81.1195	Lamp5 Pax6	Lamp5 Egln3_1	1	2	down	Galnt16
105_81.1197	Lamp5 Pax6	Lamp5 Egln3_1	1	2	down	Sema6d
105_81.1199	Lamp5 Pax6	Lamp5 Egln3_1	1	2	down	Gabra2
105_81.1201	Lamp5 Pax6	Lamp5 Egln3_1	1	2	down	Tek
105_81.1203	Lamp5 Pax6	Lamp5 Egln3_1	1	2	down	Mitf
105_81.1205	Lamp5 Pax6	Lamp5 Egln3_1	1	2	down	Ypel2
105_81.1206	Lamp5 Pax6	Lamp5 Egln3_1	1	2	down	Cep83
105_81.1211	Lamp5 Pax6	Lamp5 Egln3_1	1	2	down	Cpox
105_81.1213	Lamp5 Pax6	Lamp5 Egln3_1	1	2	down	Dpysl5
105_81.1215	Lamp5 Pax6	Lamp5 Egln3_1	1	2	down	Cntn2
105_81.1216	Lamp5 Pax6	Lamp5 Egln3_1	1	2	down	Slc25a42
105_81.1217	Lamp5 Pax6	Lamp5 Egln3_1	1	2	down	Tox
105_81.1222	Lamp5 Pax6	Lamp5 Egln3_1	1	2	down	Pde1b
105_81.1223	Lamp5 Pax6	Lamp5 Egln3_1	1	2	down	Orai2
105_81.1225	Lamp5 Pax6	Lamp5 Egln3_1	1	2	down	Ptk7
105_81.1231	Lamp5 Pax6	Lamp5 Egln3_1	1	2	down	Nuak1
105_81.1232	Lamp5 Pax6	Lamp5 Egln3_1	1	2	down	Chic1
105_81.1233	Lamp5 Pax6	Lamp5 Egln3_1	1	2	down	Nim1k
105_81.1235	Lamp5 Pax6	Lamp5 Egln3_1	1	2	down	Dgkz
105_81.1238	Lamp5 Pax6	Lamp5 Egln3_1	1	2	down	Slc16a10
105_81.1243	Lamp5 Pax6	Lamp5 Egln3_1	1	2	down	Rab27b
105_81.1244	Lamp5 Pax6	Lamp5 Egln3_1	1	2	down	Kcnk3
105_81.1247	Lamp5 Pax6	Lamp5 Egln3_1	1	2	down	Dlg5
105_81.1251	Lamp5 Pax6	Lamp5 Egln3_1	1	2	down	St8sia3
105_81.1253	Lamp5 Pax6	Lamp5 Egln3_1	1	2	down	Epha3
105_81.1254	Lamp5 Pax6	Lamp5 Egln3_1	1	2	down	Snrpn
105_81.1258	Lamp5 Pax6	Lamp5 Egln3_1	1	2	down	Wwc1
105_81.1259	Lamp5 Pax6	Lamp5 Egln3_1	1	2	down	Kcnc1
105_81.1260	Lamp5 Pax6	Lamp5 Egln3_1	1	2	down	Gabra3
105_81.1266	Lamp5 Pax6	Lamp5 Egln3_1	1	2	down	Rell1
105_81.1277	Lamp5 Pax6	Lamp5 Egln3_1	1	2	down	Arhgap22
105_81.1286	Lamp5 Pax6	Lamp5 Egln3_1	1	2	down	Abcg1
105_81.1287	Lamp5 Pax6	Lamp5 Egln3_1	1	2	down	Fmnl1
105_81.1291	Lamp5 Pax6	Lamp5 Egln3_1	1	2	down	4430402I18Rik
105_81.1297	Lamp5 Pax6	Lamp5 Egln3_1	1	2	down	Uchl3
105_81.1303	Lamp5 Pax6	Lamp5 Egln3_1	1	2	down	Vstm2a
105_81.1305	Lamp5 Pax6	Lamp5 Egln3_1	1	2	down	Ar
105_81.1308	Lamp5 Pax6	Lamp5 Egln3_1	1	2	down	Kif26b
105_81.1309	Lamp5 Pax6	Lamp5 Egln3_1	1	2	down	Galntl6
105_81.1312	Lamp5 Pax6	Lamp5 Egln3_1	1	2	down	Mtmr10
105_81.1318	Lamp5 Pax6	Lamp5 Egln3_1	1	2	down	Kcnh3
105_81.1319	Lamp5 Pax6	Lamp5 Egln3_1	1	2	down	Pla2g4e
105_81.1325	Lamp5 Pax6	Lamp5 Egln3_1	1	2	down	Galnt10
105_81.1338	Lamp5 Pax6	Lamp5 Egln3_1	1	2	down	Lingo2
105_81.1341	Lamp5 Pax6	Lamp5 Egln3_1	1	2	down	C230057M02Rik
105_81.1342	Lamp5 Pax6	Lamp5 Egln3_1	1	2	down	Dhcr24
105_81.1343	Lamp5 Pax6	Lamp5 Egln3_1	1	2	down	Sept6
105_81.1348	Lamp5 Pax6	Lamp5 Egln3_1	1	2	down	Sytl2
105_81.1350	Lamp5 Pax6	Lamp5 Egln3_1	1	2	down	Tenm3
105_81.1354	Lamp5 Pax6	Lamp5 Egln3_1	1	2	down	Wsb2
105_81.1362	Lamp5 Pax6	Lamp5 Egln3_1	1	2	down	Lmo7
105_81.1371	Lamp5 Pax6	Lamp5 Egln3_1	1	2	down	Rgs20
105_81.1372	Lamp5 Pax6	Lamp5 Egln3_1	1	2	down	Kcnk2
105_81.1375	Lamp5 Pax6	Lamp5 Egln3_1	1	2	down	Ap2m1
105_81.1390	Lamp5 Pax6	Lamp5 Egln3_1	1	2	down	Dsel
105_81.1395	Lamp5 Pax6	Lamp5 Egln3_1	1	2	down	Tpd52l1
105_81.1396	Lamp5 Pax6	Lamp5 Egln3_1	1	2	down	Fgf1
105_81.1408	Lamp5 Pax6	Lamp5 Egln3_1	1	2	down	Plekho1
105_81.1409	Lamp5 Pax6	Lamp5 Egln3_1	1	2	down	Josd2
105_81.1418	Lamp5 Pax6	Lamp5 Egln3_1	1	2	down	Il34
105_81.1419	Lamp5 Pax6	Lamp5 Egln3_1	1	2	down	A230050P20Rik
105_81.1439	Lamp5 Pax6	Lamp5 Egln3_1	1	2	down	Kcnc3
105_81.1451	Lamp5 Pax6	Lamp5 Egln3_1	1	2	down	Bloc1s2
105_81.1465	Lamp5 Pax6	Lamp5 Egln3_1	1	2	down	Kcnt1
105_81.1466	Lamp5 Pax6	Lamp5 Egln3_1	1	2	down	Gpr137c
105_81.1476	Lamp5 Pax6	Lamp5 Egln3_1	1	2	down	Dennd2a
105_81.1488	Lamp5 Pax6	Lamp5 Egln3_1	1	2	down	Hip1r
105_81.1495	Lamp5 Pax6	Lamp5 Egln3_1	1	2	down	5031439G07Rik
105_81.1539	Lamp5 Pax6	Lamp5 Egln3_1	1	2	down	Prmt2
105_81.1602	Lamp5 Pax6	Lamp5 Egln3_1	1	2	down	Fam213a
105_81.1624	Lamp5 Pax6	Lamp5 Egln3_1	1	2	down	Gas6
105_82.1	Lamp5 Pax6	Lamp5 Egln3_1	1	2	up	Slc47a1
105_82.2	Lamp5 Pax6	Lamp5 Egln3_1	1	2	up	Bnc2
105_82.3	Lamp5 Pax6	Lamp5 Egln3_1	1	2	up	Eya2
105_82.4	Lamp5 Pax6	Lamp5 Egln3_1	1	2	up	Neat1
105_82.5	Lamp5 Pax6	Lamp5 Egln3_1	1	2	up	Cped1
105_82.6	Lamp5 Pax6	Lamp5 Egln3_1	1	2	up	Dock5
105_82.7	Lamp5 Pax6	Lamp5 Egln3_1	1	2	up	Tbx15
105_82.8	Lamp5 Pax6	Lamp5 Egln3_1	1	2	up	Nxn
105_82.9	Lamp5 Pax6	Lamp5 Egln3_1	1	2	up	Egfr
105_82.10	Lamp5 Pax6	Lamp5 Egln3_1	1	2	up	Foxd1
105_82.11	Lamp5 Pax6	Lamp5 Egln3_1	1	2	up	Prdm6
105_82.12	Lamp5 Pax6	Lamp5 Egln3_1	1	2	up	Zfhx4
105_82.13	Lamp5 Pax6	Lamp5 Egln3_1	1	2	up	9530026P05Rik
105_82.14	Lamp5 Pax6	Lamp5 Egln3_1	1	2	up	Adamtsl3
105_82.15	Lamp5 Pax6	Lamp5 Egln3_1	1	2	up	Slc47a2
105_82.16	Lamp5 Pax6	Lamp5 Egln3_1	1	2	up	Piezo2
105_82.17	Lamp5 Pax6	Lamp5 Egln3_1	1	2	up	Col8a1
105_82.18	Lamp5 Pax6	Lamp5 Egln3_1	1	2	up	Phldb2
105_82.19	Lamp5 Pax6	Lamp5 Egln3_1	1	2	up	Gja1
105_82.20	Lamp5 Pax6	Lamp5 Egln3_1	1	2	up	Hmcn1
105_82.21	Lamp5 Pax6	Lamp5 Egln3_1	1	2	up	Slc9b2
105_82.22	Lamp5 Pax6	Lamp5 Egln3_1	1	2	up	Cald1
105_82.23	Lamp5 Pax6	Lamp5 Egln3_1	1	2	up	Pbx3
105_82.24	Lamp5 Pax6	Lamp5 Egln3_1	1	2	up	Zfhx3
105_82.25	Lamp5 Pax6	Lamp5 Egln3_1	1	2	up	Col25a1
105_82.26	Lamp5 Pax6	Lamp5 Egln3_1	1	2	up	Zcchc24
105_82.27	Lamp5 Pax6	Lamp5 Egln3_1	1	2	up	Ddr2
105_82.28	Lamp5 Pax6	Lamp5 Egln3_1	1	2	up	St3gal4
105_82.29	Lamp5 Pax6	Lamp5 Egln3_1	1	2	up	Thsd4
105_82.30	Lamp5 Pax6	Lamp5 Egln3_1	1	2	up	Dse
105_82.31	Lamp5 Pax6	Lamp5 Egln3_1	1	2	up	Zfp462
105_82.32	Lamp5 Pax6	Lamp5 Egln3_1	1	2	up	Fbxl7
105_82.33	Lamp5 Pax6	Lamp5 Egln3_1	1	2	up	Mgp
105_82.34	Lamp5 Pax6	Lamp5 Egln3_1	1	2	up	Clic4
105_82.35	Lamp5 Pax6	Lamp5 Egln3_1	1	2	up	F3
105_82.36	Lamp5 Pax6	Lamp5 Egln3_1	1	2	up	Nov
105_82.37	Lamp5 Pax6	Lamp5 Egln3_1	1	2	up	Slc26a7
105_82.38	Lamp5 Pax6	Lamp5 Egln3_1	1	2	up	Fxyd5
105_82.39	Lamp5 Pax6	Lamp5 Egln3_1	1	2	up	Slc9a2
105_82.40	Lamp5 Pax6	Lamp5 Egln3_1	1	2	up	Slc26a2
105_82.41	Lamp5 Pax6	Lamp5 Egln3_1	1	2	up	Car13
105_82.42	Lamp5 Pax6	Lamp5 Egln3_1	1	2	up	Olfr1033
105_82.43	Lamp5 Pax6	Lamp5 Egln3_1	1	2	up	Fn1
105_82.44	Lamp5 Pax6	Lamp5 Egln3_1	1	2	up	Pdgfd
105_82.45	Lamp5 Pax6	Lamp5 Egln3_1	1	2	up	Slc7a2
105_82.46	Lamp5 Pax6	Lamp5 Egln3_1	1	2	up	Tspan11
105_82.47	Lamp5 Pax6	Lamp5 Egln3_1	1	2	up	Slc16a9
105_82.48	Lamp5 Pax6	Lamp5 Egln3_1	1	2	up	Afap1l1
105_82.49	Lamp5 Pax6	Lamp5 Egln3_1	1	2	up	Hhip
105_82.50	Lamp5 Pax6	Lamp5 Egln3_1	1	2	up	Fgfr1
105_82.51	Lamp5 Pax6	Lamp5 Egln3_1	1	2	up	Rbp1
105_82.52	Lamp5 Pax6	Lamp5 Egln3_1	1	2	up	Kcnk5
105_82.53	Lamp5 Pax6	Lamp5 Egln3_1	1	2	up	Anxa3
105_82.54	Lamp5 Pax6	Lamp5 Egln3_1	1	2	up	Rspo3
105_82.55	Lamp5 Pax6	Lamp5 Egln3_1	1	2	up	Csrp2
105_82.56	Lamp5 Pax6	Lamp5 Egln3_1	1	2	up	Abcb1a
105_82.57	Lamp5 Pax6	Lamp5 Egln3_1	1	2	up	Ubash3b
105_82.58	Lamp5 Pax6	Lamp5 Egln3_1	1	2	up	Zic4
105_82.59	Lamp5 Pax6	Lamp5 Egln3_1	1	2	up	Zic1
105_82.60	Lamp5 Pax6	Lamp5 Egln3_1	1	2	up	Anxa2
105_82.61	Lamp5 Pax6	Lamp5 Egln3_1	1	2	up	Il6st
105_82.62	Lamp5 Pax6	Lamp5 Egln3_1	1	2	up	Klf2
105_82.63	Lamp5 Pax6	Lamp5 Egln3_1	1	2	up	Uaca
105_82.64	Lamp5 Pax6	Lamp5 Egln3_1	1	2	up	Zbtb20
105_82.65	Lamp5 Pax6	Lamp5 Egln3_1	1	2	up	Clec2d
105_82.66	Lamp5 Pax6	Lamp5 Egln3_1	1	2	up	Sh3pxd2a
105_82.67	Lamp5 Pax6	Lamp5 Egln3_1	1	2	up	Tmem164
105_82.68	Lamp5 Pax6	Lamp5 Egln3_1	1	2	up	Ogn
105_82.69	Lamp5 Pax6	Lamp5 Egln3_1	1	2	up	Col1a2
105_82.70	Lamp5 Pax6	Lamp5 Egln3_1	1	2	up	Bmp5
105_82.71	Lamp5 Pax6	Lamp5 Egln3_1	1	2	up	Aox1
105_82.72	Lamp5 Pax6	Lamp5 Egln3_1	1	2	up	Perp
105_82.73	Lamp5 Pax6	Lamp5 Egln3_1	1	2	up	Tnfrsf11b
105_82.74	Lamp5 Pax6	Lamp5 Egln3_1	1	2	up	Tfcp2l1
105_82.75	Lamp5 Pax6	Lamp5 Egln3_1	1	2	up	Mpzl2
105_82.76	Lamp5 Pax6	Lamp5 Egln3_1	1	2	up	Alpl
105_82.77	Lamp5 Pax6	Lamp5 Egln3_1	1	2	up	Slc12a7
105_82.78	Lamp5 Pax6	Lamp5 Egln3_1	1	2	up	Lmx1b
105_82.79	Lamp5 Pax6	Lamp5 Egln3_1	1	2	up	Notch2
105_82.80	Lamp5 Pax6	Lamp5 Egln3_1	1	2	up	Slit2
105_82.81	Lamp5 Pax6	Lamp5 Egln3_1	1	2	up	Npr3
105_82.83	Lamp5 Pax6	Lamp5 Egln3_1	1	2	up	Bmp6
105_82.84	Lamp5 Pax6	Lamp5 Egln3_1	1	2	up	Smoc1
105_82.85	Lamp5 Pax6	Lamp5 Egln3_1	1	2	up	Tcf7l2
105_82.86	Lamp5 Pax6	Lamp5 Egln3_1	1	2	up	Tcf7l1
105_82.87	Lamp5 Pax6	Lamp5 Egln3_1	1	2	up	Igfbp5
105_82.88	Lamp5 Pax6	Lamp5 Egln3_1	1	2	up	Plce1
105_82.89	Lamp5 Pax6	Lamp5 Egln3_1	1	2	up	Id1
105_82.90	Lamp5 Pax6	Lamp5 Egln3_1	1	2	up	Ahnak
105_82.91	Lamp5 Pax6	Lamp5 Egln3_1	1	2	up	Id3
105_82.92	Lamp5 Pax6	Lamp5 Egln3_1	1	2	up	Cd9
105_82.93	Lamp5 Pax6	Lamp5 Egln3_1	1	2	up	Pdlim5
105_82.94	Lamp5 Pax6	Lamp5 Egln3_1	1	2	up	Sned1
105_82.95	Lamp5 Pax6	Lamp5 Egln3_1	1	2	up	Aspa
105_82.96	Lamp5 Pax6	Lamp5 Egln3_1	1	2	up	Eva1c
105_82.97	Lamp5 Pax6	Lamp5 Egln3_1	1	2	up	Efemp1
105_82.98	Lamp5 Pax6	Lamp5 Egln3_1	1	2	up	Foxc1
105_82.99	Lamp5 Pax6	Lamp5 Egln3_1	1	2	up	Mdfic
105_82.101	Lamp5 Pax6	Lamp5 Egln3_1	1	2	up	Zic2
105_82.102	Lamp5 Pax6	Lamp5 Egln3_1	1	2	up	Nid1
105_82.103	Lamp5 Pax6	Lamp5 Egln3_1	1	2	up	Tgfbr3
105_82.104	Lamp5 Pax6	Lamp5 Egln3_1	1	2	up	Islr
105_82.105	Lamp5 Pax6	Lamp5 Egln3_1	1	2	up	Nfe2l2
105_82.106	Lamp5 Pax6	Lamp5 Egln3_1	1	2	up	Pmp22
105_82.108	Lamp5 Pax6	Lamp5 Egln3_1	1	2	up	Nhs
105_82.109	Lamp5 Pax6	Lamp5 Egln3_1	1	2	up	Crispld1
105_82.110	Lamp5 Pax6	Lamp5 Egln3_1	1	2	up	Slc35g1
105_82.111	Lamp5 Pax6	Lamp5 Egln3_1	1	2	up	Sult1a1
105_82.112	Lamp5 Pax6	Lamp5 Egln3_1	1	2	up	Pawr
105_82.114	Lamp5 Pax6	Lamp5 Egln3_1	1	2	up	Hs3st1
105_82.115	Lamp5 Pax6	Lamp5 Egln3_1	1	2	up	Bicc1
105_82.116	Lamp5 Pax6	Lamp5 Egln3_1	1	2	up	Pde7b
105_82.117	Lamp5 Pax6	Lamp5 Egln3_1	1	2	up	Gulp1
105_82.119	Lamp5 Pax6	Lamp5 Egln3_1	1	2	up	Col6a2
105_82.120	Lamp5 Pax6	Lamp5 Egln3_1	1	2	up	Ndrg1
105_82.121	Lamp5 Pax6	Lamp5 Egln3_1	1	2	up	Serpinh1
105_82.122	Lamp5 Pax6	Lamp5 Egln3_1	1	2	up	Prrx1
105_82.123	Lamp5 Pax6	Lamp5 Egln3_1	1	2	up	Pde5a
105_82.124	Lamp5 Pax6	Lamp5 Egln3_1	1	2	up	Ptgis
105_82.125	Lamp5 Pax6	Lamp5 Egln3_1	1	2	up	Unc5c
105_82.126	Lamp5 Pax6	Lamp5 Egln3_1	1	2	up	Aebp1
105_82.127	Lamp5 Pax6	Lamp5 Egln3_1	1	2	up	Adamts2
105_82.128	Lamp5 Pax6	Lamp5 Egln3_1	1	2	up	Ntn1
105_82.129	Lamp5 Pax6	Lamp5 Egln3_1	1	2	up	Rassf2
105_82.130	Lamp5 Pax6	Lamp5 Egln3_1	1	2	up	Zfp521
105_82.131	Lamp5 Pax6	Lamp5 Egln3_1	1	2	up	Penk
105_82.132	Lamp5 Pax6	Lamp5 Egln3_1	1	2	up	Sorbs3
105_82.133	Lamp5 Pax6	Lamp5 Egln3_1	1	2	up	Cpq
105_82.134	Lamp5 Pax6	Lamp5 Egln3_1	1	2	up	Col5a2
105_82.135	Lamp5 Pax6	Lamp5 Egln3_1	1	2	up	Tsc22d3
105_82.136	Lamp5 Pax6	Lamp5 Egln3_1	1	2	up	Wwtr1
105_82.137	Lamp5 Pax6	Lamp5 Egln3_1	1	2	up	Zfp36l1
105_82.138	Lamp5 Pax6	Lamp5 Egln3_1	1	2	up	Sema3d
105_82.139	Lamp5 Pax6	Lamp5 Egln3_1	1	2	up	Palmd
105_82.140	Lamp5 Pax6	Lamp5 Egln3_1	1	2	up	Pld1
105_82.142	Lamp5 Pax6	Lamp5 Egln3_1	1	2	up	Mill2
105_82.143	Lamp5 Pax6	Lamp5 Egln3_1	1	2	up	Afap1
105_82.145	Lamp5 Pax6	Lamp5 Egln3_1	1	2	up	Bche
105_82.146	Lamp5 Pax6	Lamp5 Egln3_1	1	2	up	Lama2
105_82.148	Lamp5 Pax6	Lamp5 Egln3_1	1	2	up	Gab1
105_82.149	Lamp5 Pax6	Lamp5 Egln3_1	1	2	up	Tgfbr1
105_82.150	Lamp5 Pax6	Lamp5 Egln3_1	1	2	up	Itgb5
105_82.152	Lamp5 Pax6	Lamp5 Egln3_1	1	2	up	Tmcc3
105_82.153	Lamp5 Pax6	Lamp5 Egln3_1	1	2	up	Maf
105_82.154	Lamp5 Pax6	Lamp5 Egln3_1	1	2	up	Slc4a4
105_82.155	Lamp5 Pax6	Lamp5 Egln3_1	1	2	up	Airn
105_82.156	Lamp5 Pax6	Lamp5 Egln3_1	1	2	up	Lhfpl2
105_82.157	Lamp5 Pax6	Lamp5 Egln3_1	1	2	up	Tll1
105_82.158	Lamp5 Pax6	Lamp5 Egln3_1	1	2	up	Clic1
105_82.159	Lamp5 Pax6	Lamp5 Egln3_1	1	2	up	Boc
105_82.160	Lamp5 Pax6	Lamp5 Egln3_1	1	2	up	Wls
105_82.161	Lamp5 Pax6	Lamp5 Egln3_1	1	2	up	Rarb
105_82.162	Lamp5 Pax6	Lamp5 Egln3_1	1	2	up	Fhl1
105_82.163	Lamp5 Pax6	Lamp5 Egln3_1	1	2	up	Samd4
105_82.164	Lamp5 Pax6	Lamp5 Egln3_1	1	2	up	Arhgap6
105_82.165	Lamp5 Pax6	Lamp5 Egln3_1	1	2	up	Grk5
105_82.166	Lamp5 Pax6	Lamp5 Egln3_1	1	2	up	Tgfbr2
105_82.169	Lamp5 Pax6	Lamp5 Egln3_1	1	2	up	Aff1
105_82.171	Lamp5 Pax6	Lamp5 Egln3_1	1	2	up	Ptprm
105_82.172	Lamp5 Pax6	Lamp5 Egln3_1	1	2	up	Utrn
105_82.173	Lamp5 Pax6	Lamp5 Egln3_1	1	2	up	Rreb1
105_82.174	Lamp5 Pax6	Lamp5 Egln3_1	1	2	up	Lima1
105_82.175	Lamp5 Pax6	Lamp5 Egln3_1	1	2	up	Foxo1
105_82.176	Lamp5 Pax6	Lamp5 Egln3_1	1	2	up	Apod
105_82.177	Lamp5 Pax6	Lamp5 Egln3_1	1	2	up	Abca1
105_82.178	Lamp5 Pax6	Lamp5 Egln3_1	1	2	up	Pard3b
105_82.179	Lamp5 Pax6	Lamp5 Egln3_1	1	2	up	Chst11
105_82.180	Lamp5 Pax6	Lamp5 Egln3_1	1	2	up	Nek7
105_82.181	Lamp5 Pax6	Lamp5 Egln3_1	1	2	up	Rrbp1
105_82.182	Lamp5 Pax6	Lamp5 Egln3_1	1	2	up	Spats2l
105_82.183	Lamp5 Pax6	Lamp5 Egln3_1	1	2	up	Dock11
105_82.184	Lamp5 Pax6	Lamp5 Egln3_1	1	2	up	Tmtc4
105_82.185	Lamp5 Pax6	Lamp5 Egln3_1	1	2	up	Klf3
105_82.186	Lamp5 Pax6	Lamp5 Egln3_1	1	2	up	Htra1
105_82.188	Lamp5 Pax6	Lamp5 Egln3_1	1	2	down	Gria2
105_82.189	Lamp5 Pax6	Lamp5 Egln3_1	1	2	down	Kcnma1
105_82.190	Lamp5 Pax6	Lamp5 Egln3_1	1	2	down	Grin2a
105_82.191	Lamp5 Pax6	Lamp5 Egln3_1	1	2	down	Grik2
105_82.192	Lamp5 Pax6	Lamp5 Egln3_1	1	2	down	Dab1
105_82.193	Lamp5 Pax6	Lamp5 Egln3_1	1	2	down	Dlgap2
105_82.194	Lamp5 Pax6	Lamp5 Egln3_1	1	2	down	Il1rapl1
105_82.195	Lamp5 Pax6	Lamp5 Egln3_1	1	2	down	Dpp10
105_82.196	Lamp5 Pax6	Lamp5 Egln3_1	1	2	down	Cadps
105_82.197	Lamp5 Pax6	Lamp5 Egln3_1	1	2	down	Dscam
105_82.198	Lamp5 Pax6	Lamp5 Egln3_1	1	2	down	Hs3st4
105_82.199	Lamp5 Pax6	Lamp5 Egln3_1	1	2	down	Ptprn2
105_82.200	Lamp5 Pax6	Lamp5 Egln3_1	1	2	down	Ryr2
105_82.201	Lamp5 Pax6	Lamp5 Egln3_1	1	2	down	Cntn4
105_82.202	Lamp5 Pax6	Lamp5 Egln3_1	1	2	down	Akap6
105_82.203	Lamp5 Pax6	Lamp5 Egln3_1	1	2	down	Gabrb3
105_82.204	Lamp5 Pax6	Lamp5 Egln3_1	1	2	down	Gabrg3
105_82.205	Lamp5 Pax6	Lamp5 Egln3_1	1	2	down	Myt1l
105_82.206	Lamp5 Pax6	Lamp5 Egln3_1	1	2	down	Tenm2
105_82.207	Lamp5 Pax6	Lamp5 Egln3_1	1	2	down	Frmd4a
105_82.208	Lamp5 Pax6	Lamp5 Egln3_1	1	2	down	Dock3
105_82.209	Lamp5 Pax6	Lamp5 Egln3_1	1	2	down	Garnl3
105_82.210	Lamp5 Pax6	Lamp5 Egln3_1	1	2	down	Cacna1a
105_82.211	Lamp5 Pax6	Lamp5 Egln3_1	1	2	down	Nrg3os
105_82.212	Lamp5 Pax6	Lamp5 Egln3_1	1	2	down	Lrrtm3
105_82.213	Lamp5 Pax6	Lamp5 Egln3_1	1	2	down	A830018L16Rik
105_82.214	Lamp5 Pax6	Lamp5 Egln3_1	1	2	down	Slc24a2
105_82.215	Lamp5 Pax6	Lamp5 Egln3_1	1	2	down	Ntrk2
105_82.216	Lamp5 Pax6	Lamp5 Egln3_1	1	2	down	Plcb1
105_82.217	Lamp5 Pax6	Lamp5 Egln3_1	1	2	down	Slc35f1
105_82.218	Lamp5 Pax6	Lamp5 Egln3_1	1	2	down	Negr1
105_82.219	Lamp5 Pax6	Lamp5 Egln3_1	1	2	down	Otud7a
105_82.220	Lamp5 Pax6	Lamp5 Egln3_1	1	2	down	Sntg1
105_82.221	Lamp5 Pax6	Lamp5 Egln3_1	1	2	down	Cacna1d
105_82.222	Lamp5 Pax6	Lamp5 Egln3_1	1	2	down	Gria1
105_82.223	Lamp5 Pax6	Lamp5 Egln3_1	1	2	down	Hecw2
105_82.224	Lamp5 Pax6	Lamp5 Egln3_1	1	2	down	Grm8
105_82.225	Lamp5 Pax6	Lamp5 Egln3_1	1	2	down	Tnr
105_82.226	Lamp5 Pax6	Lamp5 Egln3_1	1	2	down	Spock1
105_82.227	Lamp5 Pax6	Lamp5 Egln3_1	1	2	down	Pclo
105_82.228	Lamp5 Pax6	Lamp5 Egln3_1	1	2	down	Grin1
105_82.229	Lamp5 Pax6	Lamp5 Egln3_1	1	2	down	Sgip1
105_82.230	Lamp5 Pax6	Lamp5 Egln3_1	1	2	down	Khdrbs3
105_82.231	Lamp5 Pax6	Lamp5 Egln3_1	1	2	down	Zfp385b
105_82.232	Lamp5 Pax6	Lamp5 Egln3_1	1	2	down	Mapk10
105_82.233	Lamp5 Pax6	Lamp5 Egln3_1	1	2	down	Ncam1
105_82.234	Lamp5 Pax6	Lamp5 Egln3_1	1	2	down	Rgs7
105_82.235	Lamp5 Pax6	Lamp5 Egln3_1	1	2	down	Sorbs2
105_82.236	Lamp5 Pax6	Lamp5 Egln3_1	1	2	down	Fut9
105_82.237	Lamp5 Pax6	Lamp5 Egln3_1	1	2	down	Oxr1
105_82.238	Lamp5 Pax6	Lamp5 Egln3_1	1	2	down	Map2
105_82.239	Lamp5 Pax6	Lamp5 Egln3_1	1	2	down	Rbfox3
105_82.240	Lamp5 Pax6	Lamp5 Egln3_1	1	2	down	Gabbr2
105_82.241	Lamp5 Pax6	Lamp5 Egln3_1	1	2	down	Fam135b
105_82.242	Lamp5 Pax6	Lamp5 Egln3_1	1	2	down	Hecw1
105_82.243	Lamp5 Pax6	Lamp5 Egln3_1	1	2	down	Nrcam
105_82.244	Lamp5 Pax6	Lamp5 Egln3_1	1	2	down	Frmd5
105_82.245	Lamp5 Pax6	Lamp5 Egln3_1	1	2	down	C230004F18Rik
105_82.246	Lamp5 Pax6	Lamp5 Egln3_1	1	2	down	Chsy3
105_82.247	Lamp5 Pax6	Lamp5 Egln3_1	1	2	down	Sox5
105_82.248	Lamp5 Pax6	Lamp5 Egln3_1	1	2	down	Tenm1
105_82.249	Lamp5 Pax6	Lamp5 Egln3_1	1	2	down	Cttnbp2
105_82.250	Lamp5 Pax6	Lamp5 Egln3_1	1	2	down	Nol4
105_82.251	Lamp5 Pax6	Lamp5 Egln3_1	1	2	down	Samd12
105_82.252	Lamp5 Pax6	Lamp5 Egln3_1	1	2	down	Csrnp3
105_82.253	Lamp5 Pax6	Lamp5 Egln3_1	1	2	down	Ralyl
105_82.254	Lamp5 Pax6	Lamp5 Egln3_1	1	2	down	Unc80
105_82.255	Lamp5 Pax6	Lamp5 Egln3_1	1	2	down	Cntn1
105_82.256	Lamp5 Pax6	Lamp5 Egln3_1	1	2	down	Dync1i1
105_82.257	Lamp5 Pax6	Lamp5 Egln3_1	1	2	down	Car10
105_82.258	Lamp5 Pax6	Lamp5 Egln3_1	1	2	down	Ldb2
105_82.259	Lamp5 Pax6	Lamp5 Egln3_1	1	2	down	Unc79
105_82.260	Lamp5 Pax6	Lamp5 Egln3_1	1	2	down	Adcy2
105_82.261	Lamp5 Pax6	Lamp5 Egln3_1	1	2	down	Tmem132b
105_82.262	Lamp5 Pax6	Lamp5 Egln3_1	1	2	down	Clstn2
105_82.263	Lamp5 Pax6	Lamp5 Egln3_1	1	2	down	Pacsin1
105_82.264	Lamp5 Pax6	Lamp5 Egln3_1	1	2	down	Mgat4c
105_82.265	Lamp5 Pax6	Lamp5 Egln3_1	1	2	down	Grm7
105_82.266	Lamp5 Pax6	Lamp5 Egln3_1	1	2	down	Kcnj3
105_82.267	Lamp5 Pax6	Lamp5 Egln3_1	1	2	down	Elavl2
105_82.268	Lamp5 Pax6	Lamp5 Egln3_1	1	2	down	Tox
105_82.269	Lamp5 Pax6	Lamp5 Egln3_1	1	2	down	Gria3
105_82.270	Lamp5 Pax6	Lamp5 Egln3_1	1	2	down	Kcnq3
105_82.271	Lamp5 Pax6	Lamp5 Egln3_1	1	2	down	Csmd2
105_82.272	Lamp5 Pax6	Lamp5 Egln3_1	1	2	down	Galntl6
105_82.273	Lamp5 Pax6	Lamp5 Egln3_1	1	2	down	Mctp1
105_82.274	Lamp5 Pax6	Lamp5 Egln3_1	1	2	down	Pcsk2
105_82.275	Lamp5 Pax6	Lamp5 Egln3_1	1	2	down	Robo2
105_82.276	Lamp5 Pax6	Lamp5 Egln3_1	1	2	down	Slc35f4
105_82.277	Lamp5 Pax6	Lamp5 Egln3_1	1	2	down	Zmat4
105_82.278	Lamp5 Pax6	Lamp5 Egln3_1	1	2	down	Pak7
105_82.279	Lamp5 Pax6	Lamp5 Egln3_1	1	2	down	Sv2b
105_82.280	Lamp5 Pax6	Lamp5 Egln3_1	1	2	down	Gabrb2
105_82.281	Lamp5 Pax6	Lamp5 Egln3_1	1	2	down	Tmem132d
105_82.282	Lamp5 Pax6	Lamp5 Egln3_1	1	2	down	Cacna2d1
105_82.283	Lamp5 Pax6	Lamp5 Egln3_1	1	2	down	Grid1
105_82.284	Lamp5 Pax6	Lamp5 Egln3_1	1	2	down	Sema5a
105_82.285	Lamp5 Pax6	Lamp5 Egln3_1	1	2	down	Bcl11a
105_82.286	Lamp5 Pax6	Lamp5 Egln3_1	1	2	down	Neto1
105_82.287	Lamp5 Pax6	Lamp5 Egln3_1	1	2	down	Fmn2
105_82.288	Lamp5 Pax6	Lamp5 Egln3_1	1	2	down	Apba2
105_82.289	Lamp5 Pax6	Lamp5 Egln3_1	1	2	down	Kcnc2
105_82.290	Lamp5 Pax6	Lamp5 Egln3_1	1	2	down	Cdh2
105_82.291	Lamp5 Pax6	Lamp5 Egln3_1	1	2	down	Dlc1
105_82.292	Lamp5 Pax6	Lamp5 Egln3_1	1	2	down	Plekha5
105_82.293	Lamp5 Pax6	Lamp5 Egln3_1	1	2	down	Atp1a3
105_82.294	Lamp5 Pax6	Lamp5 Egln3_1	1	2	down	Ephb1
105_82.295	Lamp5 Pax6	Lamp5 Egln3_1	1	2	down	Elmod1
105_82.296	Lamp5 Pax6	Lamp5 Egln3_1	1	2	down	Sh3gl2
105_82.297	Lamp5 Pax6	Lamp5 Egln3_1	1	2	down	Syt16
105_82.298	Lamp5 Pax6	Lamp5 Egln3_1	1	2	down	Adam22
105_82.299	Lamp5 Pax6	Lamp5 Egln3_1	1	2	down	Dpp6
105_82.300	Lamp5 Pax6	Lamp5 Egln3_1	1	2	down	5730522E02Rik
105_82.301	Lamp5 Pax6	Lamp5 Egln3_1	1	2	down	Cdh12
105_82.302	Lamp5 Pax6	Lamp5 Egln3_1	1	2	down	Pex5l
105_82.303	Lamp5 Pax6	Lamp5 Egln3_1	1	2	down	Htr1f
105_82.304	Lamp5 Pax6	Lamp5 Egln3_1	1	2	down	Epha5
105_82.305	Lamp5 Pax6	Lamp5 Egln3_1	1	2	down	Ppp1r9a
105_82.306	Lamp5 Pax6	Lamp5 Egln3_1	1	2	down	Enah
105_82.307	Lamp5 Pax6	Lamp5 Egln3_1	1	2	down	Kcnh1
105_82.308	Lamp5 Pax6	Lamp5 Egln3_1	1	2	down	Kcnt2
105_82.309	Lamp5 Pax6	Lamp5 Egln3_1	1	2	down	Grm3
105_82.310	Lamp5 Pax6	Lamp5 Egln3_1	1	2	down	Scg5
105_82.311	Lamp5 Pax6	Lamp5 Egln3_1	1	2	down	Spon1
105_82.312	Lamp5 Pax6	Lamp5 Egln3_1	1	2	down	C130071C03Rik
105_82.313	Lamp5 Pax6	Lamp5 Egln3_1	1	2	down	Cntn5
105_82.314	Lamp5 Pax6	Lamp5 Egln3_1	1	2	down	Nxph2
105_82.315	Lamp5 Pax6	Lamp5 Egln3_1	1	2	down	Baiap2
105_82.316	Lamp5 Pax6	Lamp5 Egln3_1	1	2	down	Cadps2
105_82.317	Lamp5 Pax6	Lamp5 Egln3_1	1	2	down	Nedd4l
105_82.318	Lamp5 Pax6	Lamp5 Egln3_1	1	2	down	Fam189a1
105_82.319	Lamp5 Pax6	Lamp5 Egln3_1	1	2	down	Zeb2
105_82.320	Lamp5 Pax6	Lamp5 Egln3_1	1	2	down	Pdzrn4
105_82.321	Lamp5 Pax6	Lamp5 Egln3_1	1	2	down	Fat3
105_82.322	Lamp5 Pax6	Lamp5 Egln3_1	1	2	down	Rnf112
105_82.323	Lamp5 Pax6	Lamp5 Egln3_1	1	2	down	Rasgef1b
105_82.324	Lamp5 Pax6	Lamp5 Egln3_1	1	2	down	Cdkl5
105_82.325	Lamp5 Pax6	Lamp5 Egln3_1	1	2	down	Plxna4
105_82.326	Lamp5 Pax6	Lamp5 Egln3_1	1	2	down	Ddo
105_82.327	Lamp5 Pax6	Lamp5 Egln3_1	1	2	down	Epha7
105_82.328	Lamp5 Pax6	Lamp5 Egln3_1	1	2	down	Anks1b
105_82.329	Lamp5 Pax6	Lamp5 Egln3_1	1	2	down	Cdh18
105_82.330	Lamp5 Pax6	Lamp5 Egln3_1	1	2	down	Dlgap1
105_82.331	Lamp5 Pax6	Lamp5 Egln3_1	1	2	down	Nrg3
105_82.332	Lamp5 Pax6	Lamp5 Egln3_1	1	2	down	Asic2
105_82.333	Lamp5 Pax6	Lamp5 Egln3_1	1	2	down	Pcdh9
105_82.334	Lamp5 Pax6	Lamp5 Egln3_1	1	2	down	Lrp1b
105_82.335	Lamp5 Pax6	Lamp5 Egln3_1	1	2	down	Csmd1
105_82.336	Lamp5 Pax6	Lamp5 Egln3_1	1	2	down	Nrxn3
105_82.337	Lamp5 Pax6	Lamp5 Egln3_1	1	2	down	Opcml
105_82.338	Lamp5 Pax6	Lamp5 Egln3_1	1	2	down	Fam155a
105_82.339	Lamp5 Pax6	Lamp5 Egln3_1	1	2	down	Pde10a
105_82.340	Lamp5 Pax6	Lamp5 Egln3_1	1	2	down	Ncam2
105_82.341	Lamp5 Pax6	Lamp5 Egln3_1	1	2	down	Nav3
105_82.342	Lamp5 Pax6	Lamp5 Egln3_1	1	2	down	Kcnh7
105_82.343	Lamp5 Pax6	Lamp5 Egln3_1	1	2	down	Kcnd2
105_82.344	Lamp5 Pax6	Lamp5 Egln3_1	1	2	down	Frmpd4
105_82.345	Lamp5 Pax6	Lamp5 Egln3_1	1	2	down	Fgf14
105_82.346	Lamp5 Pax6	Lamp5 Egln3_1	1	2	down	Lrrc7
105_82.347	Lamp5 Pax6	Lamp5 Egln3_1	1	2	down	Ctnna2
105_82.348	Lamp5 Pax6	Lamp5 Egln3_1	1	2	down	A230057D06Rik
105_82.349	Lamp5 Pax6	Lamp5 Egln3_1	1	2	down	Rims1
105_82.350	Lamp5 Pax6	Lamp5 Egln3_1	1	2	down	Ank3
105_82.351	Lamp5 Pax6	Lamp5 Egln3_1	1	2	down	Ano3
105_82.352	Lamp5 Pax6	Lamp5 Egln3_1	1	2	down	Slc8a1
105_82.353	Lamp5 Pax6	Lamp5 Egln3_1	1	2	down	Ctnna3
105_82.354	Lamp5 Pax6	Lamp5 Egln3_1	1	2	down	Prkce
105_82.355	Lamp5 Pax6	Lamp5 Egln3_1	1	2	down	Agbl4
105_82.356	Lamp5 Pax6	Lamp5 Egln3_1	1	2	down	Ppm1e
105_82.357	Lamp5 Pax6	Lamp5 Egln3_1	1	2	down	Stxbp5l
105_82.358	Lamp5 Pax6	Lamp5 Egln3_1	1	2	down	Fgf12
105_82.360	Lamp5 Pax6	Lamp5 Egln3_1	1	2	down	Cacnb4
105_82.361	Lamp5 Pax6	Lamp5 Egln3_1	1	2	down	Astn2
105_82.362	Lamp5 Pax6	Lamp5 Egln3_1	1	2	down	Lsamp
105_82.363	Lamp5 Pax6	Lamp5 Egln3_1	1	2	down	Cntnap2
105_82.364	Lamp5 Pax6	Lamp5 Egln3_1	1	2	down	Hcn1
105_82.365	Lamp5 Pax6	Lamp5 Egln3_1	1	2	down	Grin2b
105_82.366	Lamp5 Pax6	Lamp5 Egln3_1	1	2	down	Lrfn5
105_82.367	Lamp5 Pax6	Lamp5 Egln3_1	1	2	down	Rims2
105_82.368	Lamp5 Pax6	Lamp5 Egln3_1	1	2	down	Nav2
105_82.369	Lamp5 Pax6	Lamp5 Egln3_1	1	2	down	Csmd3
105_82.370	Lamp5 Pax6	Lamp5 Egln3_1	1	2	down	Ppp2r2b
105_82.371	Lamp5 Pax6	Lamp5 Egln3_1	1	2	down	Dgki
105_82.372	Lamp5 Pax6	Lamp5 Egln3_1	1	2	down	Pde1a
105_82.373	Lamp5 Pax6	Lamp5 Egln3_1	1	2	down	Lrrc4c
105_82.374	Lamp5 Pax6	Lamp5 Egln3_1	1	2	down	Atrnl1
105_82.375	Lamp5 Pax6	Lamp5 Egln3_1	1	2	down	Satb2
105_82.376	Lamp5 Pax6	Lamp5 Egln3_1	1	2	down	Ahi1
105_82.377	Lamp5 Pax6	Lamp5 Egln3_1	1	2	down	Ccser1
105_82.378	Lamp5 Pax6	Lamp5 Egln3_1	1	2	down	Ppfia2
105_82.379	Lamp5 Pax6	Lamp5 Egln3_1	1	2	down	Xkr4
105_82.380	Lamp5 Pax6	Lamp5 Egln3_1	1	2	down	Vsnl1
105_82.381	Lamp5 Pax6	Lamp5 Egln3_1	1	2	down	Arpp21
105_82.382	Lamp5 Pax6	Lamp5 Egln3_1	1	2	down	Brinp1
105_82.383	Lamp5 Pax6	Lamp5 Egln3_1	1	2	down	Atp2b2
105_82.384	Lamp5 Pax6	Lamp5 Egln3_1	1	2	down	Kctd16
105_82.386	Lamp5 Pax6	Lamp5 Egln3_1	1	2	down	Me3
105_82.387	Lamp5 Pax6	Lamp5 Egln3_1	1	2	down	Klhl29
105_82.388	Lamp5 Pax6	Lamp5 Egln3_1	1	2	down	Mapt
105_82.389	Lamp5 Pax6	Lamp5 Egln3_1	1	2	down	Dnajc6
105_82.390	Lamp5 Pax6	Lamp5 Egln3_1	1	2	down	Iqgap2
105_82.391	Lamp5 Pax6	Lamp5 Egln3_1	1	2	down	Ablim1
105_82.392	Lamp5 Pax6	Lamp5 Egln3_1	1	2	down	Ntm
105_82.394	Lamp5 Pax6	Lamp5 Egln3_1	1	2	down	Pde4b
105_82.395	Lamp5 Pax6	Lamp5 Egln3_1	1	2	down	Trim9
105_82.396	Lamp5 Pax6	Lamp5 Egln3_1	1	2	down	Rgs6
105_82.397	Lamp5 Pax6	Lamp5 Egln3_1	1	2	down	Iqsec1
105_82.398	Lamp5 Pax6	Lamp5 Egln3_1	1	2	down	Ksr2
105_82.399	Lamp5 Pax6	Lamp5 Egln3_1	1	2	down	Serinc2
105_82.400	Lamp5 Pax6	Lamp5 Egln3_1	1	2	down	Grik3
105_82.402	Lamp5 Pax6	Lamp5 Egln3_1	1	2	down	Gpr158
105_82.403	Lamp5 Pax6	Lamp5 Egln3_1	1	2	down	Sgcz
105_82.404	Lamp5 Pax6	Lamp5 Egln3_1	1	2	down	Syt6
105_82.405	Lamp5 Pax6	Lamp5 Egln3_1	1	2	down	Scn1a
105_82.407	Lamp5 Pax6	Lamp5 Egln3_1	1	2	down	Kif21a
105_82.408	Lamp5 Pax6	Lamp5 Egln3_1	1	2	down	Scn8a
105_82.409	Lamp5 Pax6	Lamp5 Egln3_1	1	2	down	Snap91
105_82.410	Lamp5 Pax6	Lamp5 Egln3_1	1	2	down	Syn2
105_82.411	Lamp5 Pax6	Lamp5 Egln3_1	1	2	down	Gabrb1
105_82.412	Lamp5 Pax6	Lamp5 Egln3_1	1	2	down	Cacna1e
105_82.413	Lamp5 Pax6	Lamp5 Egln3_1	1	2	down	D430041D05Rik
105_82.414	Lamp5 Pax6	Lamp5 Egln3_1	1	2	down	Grm5
105_82.415	Lamp5 Pax6	Lamp5 Egln3_1	1	2	down	Kcnn2
105_82.416	Lamp5 Pax6	Lamp5 Egln3_1	1	2	down	Khdrbs2
105_82.417	Lamp5 Pax6	Lamp5 Egln3_1	1	2	down	Cnksr2
105_82.418	Lamp5 Pax6	Lamp5 Egln3_1	1	2	down	Sdk2
105_82.419	Lamp5 Pax6	Lamp5 Egln3_1	1	2	down	Ncald
105_82.420	Lamp5 Pax6	Lamp5 Egln3_1	1	2	down	Pak3
105_82.421	Lamp5 Pax6	Lamp5 Egln3_1	1	2	down	Tenm4
105_82.422	Lamp5 Pax6	Lamp5 Egln3_1	1	2	down	Ano4
105_82.423	Lamp5 Pax6	Lamp5 Egln3_1	1	2	down	Peg3
105_82.424	Lamp5 Pax6	Lamp5 Egln3_1	1	2	down	Srrm4
105_82.425	Lamp5 Pax6	Lamp5 Egln3_1	1	2	down	Camk4
105_82.426	Lamp5 Pax6	Lamp5 Egln3_1	1	2	down	Runx1t1
105_82.427	Lamp5 Pax6	Lamp5 Egln3_1	1	2	down	Cadm1
105_82.428	Lamp5 Pax6	Lamp5 Egln3_1	1	2	down	Ptprn
105_82.429	Lamp5 Pax6	Lamp5 Egln3_1	1	2	down	Myo5a
105_82.430	Lamp5 Pax6	Lamp5 Egln3_1	1	2	down	3110035E14Rik
105_82.431	Lamp5 Pax6	Lamp5 Egln3_1	1	2	down	Galnt9
105_82.432	Lamp5 Pax6	Lamp5 Egln3_1	1	2	down	Ipcef1
105_82.433	Lamp5 Pax6	Lamp5 Egln3_1	1	2	down	Hcrtr2
105_82.434	Lamp5 Pax6	Lamp5 Egln3_1	1	2	down	Tmem178
105_82.435	Lamp5 Pax6	Lamp5 Egln3_1	1	2	down	Srrm3
105_82.436	Lamp5 Pax6	Lamp5 Egln3_1	1	2	down	Chgb
105_82.438	Lamp5 Pax6	Lamp5 Egln3_1	1	2	down	Gabrg2
105_82.439	Lamp5 Pax6	Lamp5 Egln3_1	1	2	down	March1
105_82.440	Lamp5 Pax6	Lamp5 Egln3_1	1	2	down	Amph
105_82.441	Lamp5 Pax6	Lamp5 Egln3_1	1	2	down	Nos1ap
105_82.442	Lamp5 Pax6	Lamp5 Egln3_1	1	2	down	Dtna
105_82.443	Lamp5 Pax6	Lamp5 Egln3_1	1	2	down	Nfasc
105_82.444	Lamp5 Pax6	Lamp5 Egln3_1	1	2	down	Hs3st2
105_82.446	Lamp5 Pax6	Lamp5 Egln3_1	1	2	down	Celf4
105_82.447	Lamp5 Pax6	Lamp5 Egln3_1	1	2	down	Prickle2
105_82.448	Lamp5 Pax6	Lamp5 Egln3_1	1	2	down	Astn1
105_82.449	Lamp5 Pax6	Lamp5 Egln3_1	1	2	down	Cers6
105_82.450	Lamp5 Pax6	Lamp5 Egln3_1	1	2	down	Trim2
105_82.451	Lamp5 Pax6	Lamp5 Egln3_1	1	2	down	Reep1
105_82.452	Lamp5 Pax6	Lamp5 Egln3_1	1	2	down	Lrfn2
105_82.453	Lamp5 Pax6	Lamp5 Egln3_1	1	2	down	Esrrg
105_82.454	Lamp5 Pax6	Lamp5 Egln3_1	1	2	down	Lrrfip1
105_82.455	Lamp5 Pax6	Lamp5 Egln3_1	1	2	down	Usp29
105_82.456	Lamp5 Pax6	Lamp5 Egln3_1	1	2	down	St6gal2
105_82.457	Lamp5 Pax6	Lamp5 Egln3_1	1	2	down	Trhde
105_82.458	Lamp5 Pax6	Lamp5 Egln3_1	1	2	down	Rnf150
105_82.459	Lamp5 Pax6	Lamp5 Egln3_1	1	2	down	Olfm3
105_82.460	Lamp5 Pax6	Lamp5 Egln3_1	1	2	down	Sybu
105_82.461	Lamp5 Pax6	Lamp5 Egln3_1	1	2	down	Nell2
105_82.462	Lamp5 Pax6	Lamp5 Egln3_1	1	2	down	Sez6l
105_82.463	Lamp5 Pax6	Lamp5 Egln3_1	1	2	down	Sel1l3
105_82.464	Lamp5 Pax6	Lamp5 Egln3_1	1	2	down	Pak1
105_82.465	Lamp5 Pax6	Lamp5 Egln3_1	1	2	down	B230209E15Rik
105_82.466	Lamp5 Pax6	Lamp5 Egln3_1	1	2	down	2900011O08Rik
105_82.467	Lamp5 Pax6	Lamp5 Egln3_1	1	2	down	Trank1
105_82.468	Lamp5 Pax6	Lamp5 Egln3_1	1	2	down	Adam23
105_82.469	Lamp5 Pax6	Lamp5 Egln3_1	1	2	down	Cdh9
105_82.471	Lamp5 Pax6	Lamp5 Egln3_1	1	2	down	Klhl32
105_82.472	Lamp5 Pax6	Lamp5 Egln3_1	1	2	down	Kcnip3
105_82.473	Lamp5 Pax6	Lamp5 Egln3_1	1	2	down	Kcnq5
105_82.474	Lamp5 Pax6	Lamp5 Egln3_1	1	2	down	Cntn6
105_82.475	Lamp5 Pax6	Lamp5 Egln3_1	1	2	down	Rph3a
105_82.476	Lamp5 Pax6	Lamp5 Egln3_1	1	2	down	Xkr6
105_82.477	Lamp5 Pax6	Lamp5 Egln3_1	1	2	down	Mtus2
105_82.478	Lamp5 Pax6	Lamp5 Egln3_1	1	2	down	Nptx1
105_82.480	Lamp5 Pax6	Lamp5 Egln3_1	1	2	down	Gas7
105_82.481	Lamp5 Pax6	Lamp5 Egln3_1	1	2	down	Ankrd33b
105_82.482	Lamp5 Pax6	Lamp5 Egln3_1	1	2	down	Dnm1
105_82.483	Lamp5 Pax6	Lamp5 Egln3_1	1	2	down	Igsf9b
105_82.484	Lamp5 Pax6	Lamp5 Egln3_1	1	2	down	Zcchc18
105_82.485	Lamp5 Pax6	Lamp5 Egln3_1	1	2	down	Oprm1
105_82.486	Lamp5 Pax6	Lamp5 Egln3_1	1	2	down	Slc17a7
105_82.487	Lamp5 Pax6	Lamp5 Egln3_1	1	2	down	Kcnd3
105_82.488	Lamp5 Pax6	Lamp5 Egln3_1	1	2	down	Cap2
105_82.489	Lamp5 Pax6	Lamp5 Egln3_1	1	2	down	Arnt2
105_82.490	Lamp5 Pax6	Lamp5 Egln3_1	1	2	down	Fry
105_82.491	Lamp5 Pax6	Lamp5 Egln3_1	1	2	down	Mpped1
105_82.492	Lamp5 Pax6	Lamp5 Egln3_1	1	2	down	Syt7
105_82.493	Lamp5 Pax6	Lamp5 Egln3_1	1	2	down	Cntn3
105_82.494	Lamp5 Pax6	Lamp5 Egln3_1	1	2	down	Pcdh10
105_82.496	Lamp5 Pax6	Lamp5 Egln3_1	1	2	down	Rnf152
105_82.497	Lamp5 Pax6	Lamp5 Egln3_1	1	2	down	Bcl11b
105_82.498	Lamp5 Pax6	Lamp5 Egln3_1	1	2	down	Sema6d
105_82.499	Lamp5 Pax6	Lamp5 Egln3_1	1	2	down	Add2
105_82.500	Lamp5 Pax6	Lamp5 Egln3_1	1	2	down	Ngef
105_82.501	Lamp5 Pax6	Lamp5 Egln3_1	1	2	down	Camk2a
105_82.502	Lamp5 Pax6	Lamp5 Egln3_1	1	2	down	Msra
105_82.503	Lamp5 Pax6	Lamp5 Egln3_1	1	2	down	Jakmip1
105_82.504	Lamp5 Pax6	Lamp5 Egln3_1	1	2	down	Cabp1
105_82.505	Lamp5 Pax6	Lamp5 Egln3_1	1	2	down	Plcl2
105_82.507	Lamp5 Pax6	Lamp5 Egln3_1	1	2	down	Bach2
105_82.508	Lamp5 Pax6	Lamp5 Egln3_1	1	2	down	Fhod3
105_82.509	Lamp5 Pax6	Lamp5 Egln3_1	1	2	down	Cacnb2
105_82.510	Lamp5 Pax6	Lamp5 Egln3_1	1	2	down	Cacng2
105_82.511	Lamp5 Pax6	Lamp5 Egln3_1	1	2	down	Slc35f3
105_82.512	Lamp5 Pax6	Lamp5 Egln3_1	1	2	down	Rasgrp1
105_82.514	Lamp5 Pax6	Lamp5 Egln3_1	1	2	down	Glp2r
105_82.515	Lamp5 Pax6	Lamp5 Egln3_1	1	2	down	Clstn3
105_82.517	Lamp5 Pax6	Lamp5 Egln3_1	1	2	down	Slit1
105_82.518	Lamp5 Pax6	Lamp5 Egln3_1	1	2	down	Wnk2
105_82.519	Lamp5 Pax6	Lamp5 Egln3_1	1	2	down	Clvs1
105_82.520	Lamp5 Pax6	Lamp5 Egln3_1	1	2	down	Gnao1
105_82.521	Lamp5 Pax6	Lamp5 Egln3_1	1	2	down	Pou6f2
105_82.522	Lamp5 Pax6	Lamp5 Egln3_1	1	2	down	5330434G04Rik
105_82.523	Lamp5 Pax6	Lamp5 Egln3_1	1	2	down	Osbpl3
105_82.524	Lamp5 Pax6	Lamp5 Egln3_1	1	2	down	Chl1
105_82.525	Lamp5 Pax6	Lamp5 Egln3_1	1	2	down	Arhgap25
105_82.526	Lamp5 Pax6	Lamp5 Egln3_1	1	2	down	Sorbs2os
105_82.528	Lamp5 Pax6	Lamp5 Egln3_1	1	2	down	Osbpl6
105_82.529	Lamp5 Pax6	Lamp5 Egln3_1	1	2	down	A330102I10Rik
105_82.530	Lamp5 Pax6	Lamp5 Egln3_1	1	2	down	Gabra1
105_82.531	Lamp5 Pax6	Lamp5 Egln3_1	1	2	down	Elavl4
105_82.532	Lamp5 Pax6	Lamp5 Egln3_1	1	2	down	St6galnac5
105_82.533	Lamp5 Pax6	Lamp5 Egln3_1	1	2	down	Kcnq2
105_82.534	Lamp5 Pax6	Lamp5 Egln3_1	1	2	down	Galnt18
105_82.535	Lamp5 Pax6	Lamp5 Egln3_1	1	2	down	Dkk3
105_82.536	Lamp5 Pax6	Lamp5 Egln3_1	1	2	down	Ly6h
105_82.537	Lamp5 Pax6	Lamp5 Egln3_1	1	2	down	Eml5
105_82.539	Lamp5 Pax6	Lamp5 Egln3_1	1	2	down	Rit2
105_82.540	Lamp5 Pax6	Lamp5 Egln3_1	1	2	down	Scg3
105_82.541	Lamp5 Pax6	Lamp5 Egln3_1	1	2	down	Srcin1
105_82.542	Lamp5 Pax6	Lamp5 Egln3_1	1	2	down	Gramd1b
105_82.543	Lamp5 Pax6	Lamp5 Egln3_1	1	2	down	Shank2
105_82.544	Lamp5 Pax6	Lamp5 Egln3_1	1	2	down	Serpinb8
105_82.546	Lamp5 Pax6	Lamp5 Egln3_1	1	2	down	Sidt1
105_82.548	Lamp5 Pax6	Lamp5 Egln3_1	1	2	down	Snph
105_82.549	Lamp5 Pax6	Lamp5 Egln3_1	1	2	down	Etv5
105_82.550	Lamp5 Pax6	Lamp5 Egln3_1	1	2	down	Zfp804a
105_82.553	Lamp5 Pax6	Lamp5 Egln3_1	1	2	down	Tbr1
105_82.554	Lamp5 Pax6	Lamp5 Egln3_1	1	2	down	Shank1
105_82.555	Lamp5 Pax6	Lamp5 Egln3_1	1	2	down	Sorcs1
105_82.556	Lamp5 Pax6	Lamp5 Egln3_1	1	2	down	9530059O14Rik
105_82.559	Lamp5 Pax6	Lamp5 Egln3_1	1	2	down	Satb1
105_82.560	Lamp5 Pax6	Lamp5 Egln3_1	1	2	down	Specc1
105_82.561	Lamp5 Pax6	Lamp5 Egln3_1	1	2	down	Ttll11
105_82.563	Lamp5 Pax6	Lamp5 Egln3_1	1	2	down	Camk2b
105_82.564	Lamp5 Pax6	Lamp5 Egln3_1	1	2	down	Mlip
105_82.565	Lamp5 Pax6	Lamp5 Egln3_1	1	2	down	Cit
105_82.566	Lamp5 Pax6	Lamp5 Egln3_1	1	2	down	Diras2
105_82.567	Lamp5 Pax6	Lamp5 Egln3_1	1	2	down	Fam49a
105_82.568	Lamp5 Pax6	Lamp5 Egln3_1	1	2	down	Gucy1a2
105_82.569	Lamp5 Pax6	Lamp5 Egln3_1	1	2	down	Zfpm2
105_82.571	Lamp5 Pax6	Lamp5 Egln3_1	1	2	down	Cacng3
105_82.573	Lamp5 Pax6	Lamp5 Egln3_1	1	2	down	Grik4
105_82.575	Lamp5 Pax6	Lamp5 Egln3_1	1	2	down	Neto2
105_82.576	Lamp5 Pax6	Lamp5 Egln3_1	1	2	down	Adcy1
105_82.579	Lamp5 Pax6	Lamp5 Egln3_1	1	2	down	Meis2
105_82.580	Lamp5 Pax6	Lamp5 Egln3_1	1	2	down	Trbc2
105_82.581	Lamp5 Pax6	Lamp5 Egln3_1	1	2	down	2010300C02Rik
105_82.582	Lamp5 Pax6	Lamp5 Egln3_1	1	2	down	Gda
105_82.583	Lamp5 Pax6	Lamp5 Egln3_1	1	2	down	Pcdh17
105_82.584	Lamp5 Pax6	Lamp5 Egln3_1	1	2	down	Svop
105_82.586	Lamp5 Pax6	Lamp5 Egln3_1	1	2	down	Cplx2
105_82.587	Lamp5 Pax6	Lamp5 Egln3_1	1	2	down	Osbpl10
105_82.588	Lamp5 Pax6	Lamp5 Egln3_1	1	2	down	Lingo1
105_82.589	Lamp5 Pax6	Lamp5 Egln3_1	1	2	down	Matk
105_82.590	Lamp5 Pax6	Lamp5 Egln3_1	1	2	down	Icam5
105_82.592	Lamp5 Pax6	Lamp5 Egln3_1	1	2	down	Efr3b
105_82.594	Lamp5 Pax6	Lamp5 Egln3_1	1	2	down	Pantr1
105_82.595	Lamp5 Pax6	Lamp5 Egln3_1	1	2	down	Rgs17
105_82.596	Lamp5 Pax6	Lamp5 Egln3_1	1	2	down	Klhl3
105_82.597	Lamp5 Pax6	Lamp5 Egln3_1	1	2	down	Hs3st5
105_82.599	Lamp5 Pax6	Lamp5 Egln3_1	1	2	down	Slc7a14
105_82.600	Lamp5 Pax6	Lamp5 Egln3_1	1	2	down	Ephx4
105_82.601	Lamp5 Pax6	Lamp5 Egln3_1	1	2	down	Enox1
105_82.602	Lamp5 Pax6	Lamp5 Egln3_1	1	2	down	Syp
105_82.603	Lamp5 Pax6	Lamp5 Egln3_1	1	2	down	Mast3
105_82.604	Lamp5 Pax6	Lamp5 Egln3_1	1	2	down	Miat
105_82.605	Lamp5 Pax6	Lamp5 Egln3_1	1	2	down	Fam171b
105_82.607	Lamp5 Pax6	Lamp5 Egln3_1	1	2	down	Zfyve28
105_82.608	Lamp5 Pax6	Lamp5 Egln3_1	1	2	down	Pvt1
105_82.609	Lamp5 Pax6	Lamp5 Egln3_1	1	2	down	D130043K22Rik
105_82.610	Lamp5 Pax6	Lamp5 Egln3_1	1	2	down	Xylt1
105_82.611	Lamp5 Pax6	Lamp5 Egln3_1	1	2	down	Plekhg5
105_82.612	Lamp5 Pax6	Lamp5 Egln3_1	1	2	down	Phyhipl
105_82.613	Lamp5 Pax6	Lamp5 Egln3_1	1	2	down	Vgf
105_82.614	Lamp5 Pax6	Lamp5 Egln3_1	1	2	down	Spock2
105_82.615	Lamp5 Pax6	Lamp5 Egln3_1	1	2	down	St3gal5
105_82.617	Lamp5 Pax6	Lamp5 Egln3_1	1	2	down	Rimbp2
105_82.618	Lamp5 Pax6	Lamp5 Egln3_1	1	2	down	Sez6
105_82.620	Lamp5 Pax6	Lamp5 Egln3_1	1	2	down	Lgi1
105_82.622	Lamp5 Pax6	Lamp5 Egln3_1	1	2	down	Nefm
105_82.623	Lamp5 Pax6	Lamp5 Egln3_1	1	2	down	9630028H03Rik
105_82.624	Lamp5 Pax6	Lamp5 Egln3_1	1	2	down	5530401A14Rik
105_82.625	Lamp5 Pax6	Lamp5 Egln3_1	1	2	down	Slc12a5
105_82.626	Lamp5 Pax6	Lamp5 Egln3_1	1	2	down	Tbc1d2
105_82.628	Lamp5 Pax6	Lamp5 Egln3_1	1	2	down	Med12l
105_82.630	Lamp5 Pax6	Lamp5 Egln3_1	1	2	down	Igsf21
105_82.632	Lamp5 Pax6	Lamp5 Egln3_1	1	2	down	Celf5
105_82.633	Lamp5 Pax6	Lamp5 Egln3_1	1	2	down	Wipf3
105_82.634	Lamp5 Pax6	Lamp5 Egln3_1	1	2	down	Fstl4
105_82.635	Lamp5 Pax6	Lamp5 Egln3_1	1	2	down	Gfra2
105_82.636	Lamp5 Pax6	Lamp5 Egln3_1	1	2	down	Sv2a
105_82.637	Lamp5 Pax6	Lamp5 Egln3_1	1	2	down	Kcnj6
105_82.638	Lamp5 Pax6	Lamp5 Egln3_1	1	2	down	Wdr17
105_82.639	Lamp5 Pax6	Lamp5 Egln3_1	1	2	down	Dgkh
105_82.640	Lamp5 Pax6	Lamp5 Egln3_1	1	2	down	Samd5
105_82.641	Lamp5 Pax6	Lamp5 Egln3_1	1	2	down	Mirg
105_82.642	Lamp5 Pax6	Lamp5 Egln3_1	1	2	down	Slc16a10
105_82.644	Lamp5 Pax6	Lamp5 Egln3_1	1	2	down	Ppp2r2c
105_82.646	Lamp5 Pax6	Lamp5 Egln3_1	1	2	down	Neurod6
105_82.648	Lamp5 Pax6	Lamp5 Egln3_1	1	2	down	Pitpnm3
105_82.649	Lamp5 Pax6	Lamp5 Egln3_1	1	2	down	Kcna1
105_82.650	Lamp5 Pax6	Lamp5 Egln3_1	1	2	down	Ephb2
105_82.651	Lamp5 Pax6	Lamp5 Egln3_1	1	2	down	Slc1a1
105_82.652	Lamp5 Pax6	Lamp5 Egln3_1	1	2	down	Gabra4
105_82.654	Lamp5 Pax6	Lamp5 Egln3_1	1	2	down	Csgalnact1
105_82.655	Lamp5 Pax6	Lamp5 Egln3_1	1	2	down	Prkcg
105_82.656	Lamp5 Pax6	Lamp5 Egln3_1	1	2	down	Cacna1b
105_82.657	Lamp5 Pax6	Lamp5 Egln3_1	1	2	down	Pgm2l1
105_82.659	Lamp5 Pax6	Lamp5 Egln3_1	1	2	down	Ndst3
105_82.660	Lamp5 Pax6	Lamp5 Egln3_1	1	2	down	Sgk1
105_82.661	Lamp5 Pax6	Lamp5 Egln3_1	1	2	down	Tmod1
105_82.662	Lamp5 Pax6	Lamp5 Egln3_1	1	2	down	Lyzl4
105_82.663	Lamp5 Pax6	Lamp5 Egln3_1	1	2	down	Thy1
105_82.664	Lamp5 Pax6	Lamp5 Egln3_1	1	2	down	Cdk14
105_82.665	Lamp5 Pax6	Lamp5 Egln3_1	1	2	down	Ppm1l
105_82.667	Lamp5 Pax6	Lamp5 Egln3_1	1	2	down	Nyap2
105_82.668	Lamp5 Pax6	Lamp5 Egln3_1	1	2	down	Gng2
105_82.669	Lamp5 Pax6	Lamp5 Egln3_1	1	2	down	Aplp1
105_82.670	Lamp5 Pax6	Lamp5 Egln3_1	1	2	down	Slc8a2
105_82.671	Lamp5 Pax6	Lamp5 Egln3_1	1	2	down	Egr1
105_82.672	Lamp5 Pax6	Lamp5 Egln3_1	1	2	down	Rell1
105_82.673	Lamp5 Pax6	Lamp5 Egln3_1	1	2	down	Mettl24
105_82.674	Lamp5 Pax6	Lamp5 Egln3_1	1	2	down	Fancd2
105_82.675	Lamp5 Pax6	Lamp5 Egln3_1	1	2	down	4930419G24Rik
105_82.676	Lamp5 Pax6	Lamp5 Egln3_1	1	2	down	Ndrg4
105_82.677	Lamp5 Pax6	Lamp5 Egln3_1	1	2	down	Nrg2
105_82.678	Lamp5 Pax6	Lamp5 Egln3_1	1	2	down	Mboat2
105_82.679	Lamp5 Pax6	Lamp5 Egln3_1	1	2	down	Jph1
105_82.680	Lamp5 Pax6	Lamp5 Egln3_1	1	2	down	Pde8b
105_82.682	Lamp5 Pax6	Lamp5 Egln3_1	1	2	down	Sez6l2
105_82.683	Lamp5 Pax6	Lamp5 Egln3_1	1	2	down	1700025G04Rik
105_82.684	Lamp5 Pax6	Lamp5 Egln3_1	1	2	down	Ptchd4
105_82.686	Lamp5 Pax6	Lamp5 Egln3_1	1	2	down	Kif1a
105_82.687	Lamp5 Pax6	Lamp5 Egln3_1	1	2	down	Necab3
105_82.688	Lamp5 Pax6	Lamp5 Egln3_1	1	2	down	Slc22a17
105_82.689	Lamp5 Pax6	Lamp5 Egln3_1	1	2	down	Ptk2b
105_82.691	Lamp5 Pax6	Lamp5 Egln3_1	1	2	down	Prkcz
105_82.693	Lamp5 Pax6	Lamp5 Egln3_1	1	2	down	Rab26
105_82.695	Lamp5 Pax6	Lamp5 Egln3_1	1	2	down	Sirpa
105_82.696	Lamp5 Pax6	Lamp5 Egln3_1	1	2	down	Caln1
105_82.698	Lamp5 Pax6	Lamp5 Egln3_1	1	2	down	Arhgef3
105_82.701	Lamp5 Pax6	Lamp5 Egln3_1	1	2	down	4933406I18Rik
105_82.702	Lamp5 Pax6	Lamp5 Egln3_1	1	2	down	Tmem196
105_82.703	Lamp5 Pax6	Lamp5 Egln3_1	1	2	down	Fam163b
105_82.704	Lamp5 Pax6	Lamp5 Egln3_1	1	2	down	Pcsk1
105_82.705	Lamp5 Pax6	Lamp5 Egln3_1	1	2	down	Ighm
105_82.710	Lamp5 Pax6	Lamp5 Egln3_1	1	2	down	Lrrtm4
105_82.711	Lamp5 Pax6	Lamp5 Egln3_1	1	2	down	Sema3e
105_82.712	Lamp5 Pax6	Lamp5 Egln3_1	1	2	down	Rprml
105_82.715	Lamp5 Pax6	Lamp5 Egln3_1	1	2	down	Kif5a
105_82.717	Lamp5 Pax6	Lamp5 Egln3_1	1	2	down	Ksr1
105_82.719	Lamp5 Pax6	Lamp5 Egln3_1	1	2	down	Nefl
105_82.722	Lamp5 Pax6	Lamp5 Egln3_1	1	2	down	Dok5
105_82.724	Lamp5 Pax6	Lamp5 Egln3_1	1	2	down	Ptpn5
105_82.725	Lamp5 Pax6	Lamp5 Egln3_1	1	2	down	Snca
105_82.726	Lamp5 Pax6	Lamp5 Egln3_1	1	2	down	Adra1b
105_82.727	Lamp5 Pax6	Lamp5 Egln3_1	1	2	down	Rcan2
105_82.728	Lamp5 Pax6	Lamp5 Egln3_1	1	2	down	Adora1
105_82.729	Lamp5 Pax6	Lamp5 Egln3_1	1	2	down	Elavl3
105_82.730	Lamp5 Pax6	Lamp5 Egln3_1	1	2	down	Scn3a
105_82.731	Lamp5 Pax6	Lamp5 Egln3_1	1	2	down	B3gat1
105_82.734	Lamp5 Pax6	Lamp5 Egln3_1	1	2	down	Map7
105_82.735	Lamp5 Pax6	Lamp5 Egln3_1	1	2	down	Pik3r1
105_82.736	Lamp5 Pax6	Lamp5 Egln3_1	1	2	down	Igf1r
105_82.737	Lamp5 Pax6	Lamp5 Egln3_1	1	2	down	Osbp2
105_82.738	Lamp5 Pax6	Lamp5 Egln3_1	1	2	down	Ccdc88c
105_82.739	Lamp5 Pax6	Lamp5 Egln3_1	1	2	down	Tmem191c
105_82.740	Lamp5 Pax6	Lamp5 Egln3_1	1	2	down	St8sia5
105_82.741	Lamp5 Pax6	Lamp5 Egln3_1	1	2	down	Igfbp4
105_82.742	Lamp5 Pax6	Lamp5 Egln3_1	1	2	down	Grid2
105_82.744	Lamp5 Pax6	Lamp5 Egln3_1	1	2	down	Lmo3
105_82.745	Lamp5 Pax6	Lamp5 Egln3_1	1	2	down	Eno2
105_82.747	Lamp5 Pax6	Lamp5 Egln3_1	1	2	down	Pcdh11x
105_82.748	Lamp5 Pax6	Lamp5 Egln3_1	1	2	down	Resp18
105_82.749	Lamp5 Pax6	Lamp5 Egln3_1	1	2	down	Frmpd3
105_82.750	Lamp5 Pax6	Lamp5 Egln3_1	1	2	down	Wwc1
105_82.752	Lamp5 Pax6	Lamp5 Egln3_1	1	2	down	Stac2
105_82.753	Lamp5 Pax6	Lamp5 Egln3_1	1	2	down	Inf2
105_82.754	Lamp5 Pax6	Lamp5 Egln3_1	1	2	down	Syt12
105_82.756	Lamp5 Pax6	Lamp5 Egln3_1	1	2	down	Tiam2
105_82.758	Lamp5 Pax6	Lamp5 Egln3_1	1	2	down	Tmem132a
105_82.759	Lamp5 Pax6	Lamp5 Egln3_1	1	2	down	Dpy19l1
105_82.760	Lamp5 Pax6	Lamp5 Egln3_1	1	2	down	Zmiz1os1
105_82.761	Lamp5 Pax6	Lamp5 Egln3_1	1	2	down	Prkar2b
105_82.762	Lamp5 Pax6	Lamp5 Egln3_1	1	2	down	Pcdh15
105_82.763	Lamp5 Pax6	Lamp5 Egln3_1	1	2	down	Bex2
105_82.764	Lamp5 Pax6	Lamp5 Egln3_1	1	2	down	Olfm2
105_82.765	Lamp5 Pax6	Lamp5 Egln3_1	1	2	down	Mgll
105_82.766	Lamp5 Pax6	Lamp5 Egln3_1	1	2	down	Lin28b
105_82.768	Lamp5 Pax6	Lamp5 Egln3_1	1	2	down	Cacna1i
105_82.770	Lamp5 Pax6	Lamp5 Egln3_1	1	2	down	Fam81a
105_82.771	Lamp5 Pax6	Lamp5 Egln3_1	1	2	down	Plxdc1
105_82.772	Lamp5 Pax6	Lamp5 Egln3_1	1	2	down	Neurod2
105_82.774	Lamp5 Pax6	Lamp5 Egln3_1	1	2	down	2900055J20Rik
105_82.775	Lamp5 Pax6	Lamp5 Egln3_1	1	2	down	Ttll7
105_82.776	Lamp5 Pax6	Lamp5 Egln3_1	1	2	down	Lrrn2
105_82.777	Lamp5 Pax6	Lamp5 Egln3_1	1	2	down	Kcnk4
105_82.778	Lamp5 Pax6	Lamp5 Egln3_1	1	2	down	Coro2b
105_82.779	Lamp5 Pax6	Lamp5 Egln3_1	1	2	down	4921534H16Rik
105_82.780	Lamp5 Pax6	Lamp5 Egln3_1	1	2	down	Sorl1
105_82.781	Lamp5 Pax6	Lamp5 Egln3_1	1	2	down	Nuak1
105_82.782	Lamp5 Pax6	Lamp5 Egln3_1	1	2	down	Plekha7
105_82.783	Lamp5 Pax6	Lamp5 Egln3_1	1	2	down	Oprd1
105_82.787	Lamp5 Pax6	Lamp5 Egln3_1	1	2	down	Slc22a23
105_82.792	Lamp5 Pax6	Lamp5 Egln3_1	1	2	down	Tmod2
105_82.793	Lamp5 Pax6	Lamp5 Egln3_1	1	2	down	Dmtn
105_82.794	Lamp5 Pax6	Lamp5 Egln3_1	1	2	down	Asap2
105_82.795	Lamp5 Pax6	Lamp5 Egln3_1	1	2	down	Bend6
105_82.796	Lamp5 Pax6	Lamp5 Egln3_1	1	2	down	Zdhhc23
105_82.797	Lamp5 Pax6	Lamp5 Egln3_1	1	2	down	Dgkg
105_82.799	Lamp5 Pax6	Lamp5 Egln3_1	1	2	down	Ptchd1
105_82.803	Lamp5 Pax6	Lamp5 Egln3_1	1	2	down	Ephb6
105_82.804	Lamp5 Pax6	Lamp5 Egln3_1	1	2	down	Eml1
105_82.805	Lamp5 Pax6	Lamp5 Egln3_1	1	2	down	Ppp1r16b
105_82.806	Lamp5 Pax6	Lamp5 Egln3_1	1	2	down	Tnfrsf21
105_82.807	Lamp5 Pax6	Lamp5 Egln3_1	1	2	down	Zdhhc14
105_82.809	Lamp5 Pax6	Lamp5 Egln3_1	1	2	down	Myh10
105_82.810	Lamp5 Pax6	Lamp5 Egln3_1	1	2	down	Sept4
105_82.811	Lamp5 Pax6	Lamp5 Egln3_1	1	2	down	Rasal1
105_82.812	Lamp5 Pax6	Lamp5 Egln3_1	1	2	down	D030068K23Rik
105_82.814	Lamp5 Pax6	Lamp5 Egln3_1	1	2	down	Dlgap3
105_82.815	Lamp5 Pax6	Lamp5 Egln3_1	1	2	down	Vipr1
105_82.816	Lamp5 Pax6	Lamp5 Egln3_1	1	2	down	Cep83
105_82.818	Lamp5 Pax6	Lamp5 Egln3_1	1	2	down	Nrip3
105_82.822	Lamp5 Pax6	Lamp5 Egln3_1	1	2	down	Kctd8
105_82.823	Lamp5 Pax6	Lamp5 Egln3_1	1	2	down	Syngr1
105_82.825	Lamp5 Pax6	Lamp5 Egln3_1	1	2	down	Sorcs3
105_82.830	Lamp5 Pax6	Lamp5 Egln3_1	1	2	down	Arhgap15
105_82.832	Lamp5 Pax6	Lamp5 Egln3_1	1	2	down	Rap1gap
105_82.833	Lamp5 Pax6	Lamp5 Egln3_1	1	2	down	Sox5os4
105_82.835	Lamp5 Pax6	Lamp5 Egln3_1	1	2	down	Rasgef1a
105_82.837	Lamp5 Pax6	Lamp5 Egln3_1	1	2	down	Lrrn3
105_82.838	Lamp5 Pax6	Lamp5 Egln3_1	1	2	down	Slc6a17
105_82.841	Lamp5 Pax6	Lamp5 Egln3_1	1	2	down	4933413L06Rik
105_82.842	Lamp5 Pax6	Lamp5 Egln3_1	1	2	down	Abr
105_82.845	Lamp5 Pax6	Lamp5 Egln3_1	1	2	down	Plekha1
105_82.846	Lamp5 Pax6	Lamp5 Egln3_1	1	2	down	Ogfrl1
105_82.847	Lamp5 Pax6	Lamp5 Egln3_1	1	2	down	Cdh10
105_82.850	Lamp5 Pax6	Lamp5 Egln3_1	1	2	down	4930447C04Rik
105_82.851	Lamp5 Pax6	Lamp5 Egln3_1	1	2	down	Tagln3
105_82.852	Lamp5 Pax6	Lamp5 Egln3_1	1	2	down	2610035D17Rik
105_82.854	Lamp5 Pax6	Lamp5 Egln3_1	1	2	down	Galnt16
105_82.856	Lamp5 Pax6	Lamp5 Egln3_1	1	2	down	Sema7a
105_82.858	Lamp5 Pax6	Lamp5 Egln3_1	1	2	down	4430402I18Rik
105_82.859	Lamp5 Pax6	Lamp5 Egln3_1	1	2	down	Pdk1
105_82.860	Lamp5 Pax6	Lamp5 Egln3_1	1	2	down	Slitrk1
105_82.862	Lamp5 Pax6	Lamp5 Egln3_1	1	2	down	Npas2
105_82.863	Lamp5 Pax6	Lamp5 Egln3_1	1	2	down	Gabra3
105_82.868	Lamp5 Pax6	Lamp5 Egln3_1	1	2	down	P2ry14
105_82.869	Lamp5 Pax6	Lamp5 Egln3_1	1	2	down	Jakmip3
105_82.870	Lamp5 Pax6	Lamp5 Egln3_1	1	2	down	Pacrg
105_82.871	Lamp5 Pax6	Lamp5 Egln3_1	1	2	down	Enc1
105_82.873	Lamp5 Pax6	Lamp5 Egln3_1	1	2	down	Phactr3
105_82.874	Lamp5 Pax6	Lamp5 Egln3_1	1	2	down	Epha4
105_82.876	Lamp5 Pax6	Lamp5 Egln3_1	1	2	down	Gabra5
105_82.877	Lamp5 Pax6	Lamp5 Egln3_1	1	2	down	Necab1
105_82.878	Lamp5 Pax6	Lamp5 Egln3_1	1	2	down	Lrrk2
105_82.879	Lamp5 Pax6	Lamp5 Egln3_1	1	2	down	Armc9
105_82.881	Lamp5 Pax6	Lamp5 Egln3_1	1	2	down	Pigk
105_82.882	Lamp5 Pax6	Lamp5 Egln3_1	1	2	down	St6galnac3
105_82.883	Lamp5 Pax6	Lamp5 Egln3_1	1	2	down	Rtn4r
105_82.884	Lamp5 Pax6	Lamp5 Egln3_1	1	2	down	Fam19a2
105_82.886	Lamp5 Pax6	Lamp5 Egln3_1	1	2	down	Synpo
105_82.889	Lamp5 Pax6	Lamp5 Egln3_1	1	2	down	Lrp8
105_82.892	Lamp5 Pax6	Lamp5 Egln3_1	1	2	down	Kcnk2
105_82.893	Lamp5 Pax6	Lamp5 Egln3_1	1	2	down	Mapk11
105_82.894	Lamp5 Pax6	Lamp5 Egln3_1	1	2	down	Zfp831
105_82.897	Lamp5 Pax6	Lamp5 Egln3_1	1	2	down	Gap43
105_82.898	Lamp5 Pax6	Lamp5 Egln3_1	1	2	down	Scn2b
105_82.899	Lamp5 Pax6	Lamp5 Egln3_1	1	2	down	Scg2
105_82.901	Lamp5 Pax6	Lamp5 Egln3_1	1	2	down	Syndig1
105_82.902	Lamp5 Pax6	Lamp5 Egln3_1	1	2	down	Fmnl1
105_82.904	Lamp5 Pax6	Lamp5 Egln3_1	1	2	down	Ccl27a
105_82.905	Lamp5 Pax6	Lamp5 Egln3_1	1	2	down	Luzp2
105_82.906	Lamp5 Pax6	Lamp5 Egln3_1	1	2	down	Slc8a3
105_82.910	Lamp5 Pax6	Lamp5 Egln3_1	1	2	down	Rspo2
105_82.912	Lamp5 Pax6	Lamp5 Egln3_1	1	2	down	Evl
105_82.913	Lamp5 Pax6	Lamp5 Egln3_1	1	2	down	Igsf8
105_82.914	Lamp5 Pax6	Lamp5 Egln3_1	1	2	down	Ociad2
105_82.915	Lamp5 Pax6	Lamp5 Egln3_1	1	2	down	Kcnk9
105_82.918	Lamp5 Pax6	Lamp5 Egln3_1	1	2	down	Kif17
105_82.924	Lamp5 Pax6	Lamp5 Egln3_1	1	2	down	Dgkz
105_82.926	Lamp5 Pax6	Lamp5 Egln3_1	1	2	down	Ctxn1
105_82.927	Lamp5 Pax6	Lamp5 Egln3_1	1	2	down	Dcx
105_82.929	Lamp5 Pax6	Lamp5 Egln3_1	1	2	down	Atp2b4
105_82.930	Lamp5 Pax6	Lamp5 Egln3_1	1	2	down	Sh3kbp1
105_82.931	Lamp5 Pax6	Lamp5 Egln3_1	1	2	down	Sytl2
105_82.934	Lamp5 Pax6	Lamp5 Egln3_1	1	2	down	Nsg2
105_82.937	Lamp5 Pax6	Lamp5 Egln3_1	1	2	down	Cntnap4
105_82.942	Lamp5 Pax6	Lamp5 Egln3_1	1	2	down	Ryr3
105_82.943	Lamp5 Pax6	Lamp5 Egln3_1	1	2	down	Cspg5
105_82.946	Lamp5 Pax6	Lamp5 Egln3_1	1	2	down	Lzts3
105_82.951	Lamp5 Pax6	Lamp5 Egln3_1	1	2	down	Ttyh1
105_82.954	Lamp5 Pax6	Lamp5 Egln3_1	1	2	down	Sept8
105_82.955	Lamp5 Pax6	Lamp5 Egln3_1	1	2	down	Palm2
105_82.957	Lamp5 Pax6	Lamp5 Egln3_1	1	2	down	Pou3f3
105_82.958	Lamp5 Pax6	Lamp5 Egln3_1	1	2	down	Pde3b
105_82.961	Lamp5 Pax6	Lamp5 Egln3_1	1	2	down	Tubb4a
105_82.962	Lamp5 Pax6	Lamp5 Egln3_1	1	2	down	Atp5o
105_82.964	Lamp5 Pax6	Lamp5 Egln3_1	1	2	down	Rgs11
105_82.965	Lamp5 Pax6	Lamp5 Egln3_1	1	2	down	Kctd1
105_82.967	Lamp5 Pax6	Lamp5 Egln3_1	1	2	down	March11
105_82.969	Lamp5 Pax6	Lamp5 Egln3_1	1	2	down	Nrn1
105_82.971	Lamp5 Pax6	Lamp5 Egln3_1	1	2	down	Mamld1
105_82.972	Lamp5 Pax6	Lamp5 Egln3_1	1	2	down	Celf3
105_82.974	Lamp5 Pax6	Lamp5 Egln3_1	1	2	down	St8sia3
105_82.976	Lamp5 Pax6	Lamp5 Egln3_1	1	2	down	6330403K07Rik
105_82.979	Lamp5 Pax6	Lamp5 Egln3_1	1	2	down	Lin7a
105_82.980	Lamp5 Pax6	Lamp5 Egln3_1	1	2	down	Gabra2
105_82.985	Lamp5 Pax6	Lamp5 Egln3_1	1	2	down	Dclk2
105_82.987	Lamp5 Pax6	Lamp5 Egln3_1	1	2	down	Nwd2
105_82.992	Lamp5 Pax6	Lamp5 Egln3_1	1	2	down	Grm1
105_82.993	Lamp5 Pax6	Lamp5 Egln3_1	1	2	down	Cd34
105_82.994	Lamp5 Pax6	Lamp5 Egln3_1	1	2	down	Chst1
105_82.998	Lamp5 Pax6	Lamp5 Egln3_1	1	2	down	Spsb1
105_82.999	Lamp5 Pax6	Lamp5 Egln3_1	1	2	down	Me1
105_82.1000	Lamp5 Pax6	Lamp5 Egln3_1	1	2	down	Kifc2
105_82.1001	Lamp5 Pax6	Lamp5 Egln3_1	1	2	down	Adcy8
105_82.1003	Lamp5 Pax6	Lamp5 Egln3_1	1	2	down	Kcnh3
105_82.1004	Lamp5 Pax6	Lamp5 Egln3_1	1	2	down	Ptpre
105_82.1008	Lamp5 Pax6	Lamp5 Egln3_1	1	2	down	Slc20a1
105_82.1015	Lamp5 Pax6	Lamp5 Egln3_1	1	2	down	Epha6
105_82.1016	Lamp5 Pax6	Lamp5 Egln3_1	1	2	down	A230006K03Rik
105_82.1018	Lamp5 Pax6	Lamp5 Egln3_1	1	2	down	Lmo7
105_82.1022	Lamp5 Pax6	Lamp5 Egln3_1	1	2	down	Gsg1l
105_82.1027	Lamp5 Pax6	Lamp5 Egln3_1	1	2	down	Cxxc5
105_82.1029	Lamp5 Pax6	Lamp5 Egln3_1	1	2	down	Lnx1
105_82.1032	Lamp5 Pax6	Lamp5 Egln3_1	1	2	down	Shisa6
105_82.1034	Lamp5 Pax6	Lamp5 Egln3_1	1	2	down	Pgbd5
105_82.1035	Lamp5 Pax6	Lamp5 Egln3_1	1	2	down	Dcbld1
105_82.1036	Lamp5 Pax6	Lamp5 Egln3_1	1	2	down	Fyn
105_82.1037	Lamp5 Pax6	Lamp5 Egln3_1	1	2	down	Tenm3
105_82.1039	Lamp5 Pax6	Lamp5 Egln3_1	1	2	down	Slitrk5
105_82.1047	Lamp5 Pax6	Lamp5 Egln3_1	1	2	down	9330182L06Rik
105_82.1048	Lamp5 Pax6	Lamp5 Egln3_1	1	2	down	Teddm2
105_82.1049	Lamp5 Pax6	Lamp5 Egln3_1	1	2	down	Atp6v0e2
105_82.1053	Lamp5 Pax6	Lamp5 Egln3_1	1	2	down	Ptprr
105_82.1054	Lamp5 Pax6	Lamp5 Egln3_1	1	2	down	Pxdn
105_82.1061	Lamp5 Pax6	Lamp5 Egln3_1	1	2	down	Ak5
105_82.1062	Lamp5 Pax6	Lamp5 Egln3_1	1	2	down	Pdzrn3
105_82.1063	Lamp5 Pax6	Lamp5 Egln3_1	1	2	down	Prr7
105_82.1064	Lamp5 Pax6	Lamp5 Egln3_1	1	2	down	Chic1
105_82.1065	Lamp5 Pax6	Lamp5 Egln3_1	1	2	down	2900026A02Rik
105_82.1068	Lamp5 Pax6	Lamp5 Egln3_1	1	2	down	Prrt3
105_82.1072	Lamp5 Pax6	Lamp5 Egln3_1	1	2	down	Kcnj4
105_82.1073	Lamp5 Pax6	Lamp5 Egln3_1	1	2	down	Sphkap
105_82.1074	Lamp5 Pax6	Lamp5 Egln3_1	1	2	down	Tmem130
105_82.1075	Lamp5 Pax6	Lamp5 Egln3_1	1	2	down	Tyro3
105_82.1076	Lamp5 Pax6	Lamp5 Egln3_1	1	2	down	Abracl
105_82.1081	Lamp5 Pax6	Lamp5 Egln3_1	1	2	down	Creg2
105_82.1083	Lamp5 Pax6	Lamp5 Egln3_1	1	2	down	Kcnk3
105_82.1085	Lamp5 Pax6	Lamp5 Egln3_1	1	2	down	Hcn2
105_82.1086	Lamp5 Pax6	Lamp5 Egln3_1	1	2	down	Vstm2a
105_82.1089	Lamp5 Pax6	Lamp5 Egln3_1	1	2	down	Zfp365
105_82.1092	Lamp5 Pax6	Lamp5 Egln3_1	1	2	down	Unc5a
105_82.1098	Lamp5 Pax6	Lamp5 Egln3_1	1	2	down	Hnmt
105_82.1099	Lamp5 Pax6	Lamp5 Egln3_1	1	2	down	Serpini1
105_82.1100	Lamp5 Pax6	Lamp5 Egln3_1	1	2	down	Slc6a7
105_82.1101	Lamp5 Pax6	Lamp5 Egln3_1	1	2	down	4930590L20Rik
105_82.1105	Lamp5 Pax6	Lamp5 Egln3_1	1	2	down	1700019D03Rik
105_82.1107	Lamp5 Pax6	Lamp5 Egln3_1	1	2	down	Rasgrf1
105_82.1110	Lamp5 Pax6	Lamp5 Egln3_1	1	2	down	Srrm4os
105_82.1112	Lamp5 Pax6	Lamp5 Egln3_1	1	2	down	Spock3
105_82.1113	Lamp5 Pax6	Lamp5 Egln3_1	1	2	down	Etv1
105_82.1115	Lamp5 Pax6	Lamp5 Egln3_1	1	2	down	Asxl3
105_82.1116	Lamp5 Pax6	Lamp5 Egln3_1	1	2	down	A730017C20Rik
105_82.1117	Lamp5 Pax6	Lamp5 Egln3_1	1	2	down	Brinp2
105_82.1124	Lamp5 Pax6	Lamp5 Egln3_1	1	2	down	Zfp704
105_82.1132	Lamp5 Pax6	Lamp5 Egln3_1	1	2	down	Abcg1
105_82.1134	Lamp5 Pax6	Lamp5 Egln3_1	1	2	down	Prune2
105_82.1135	Lamp5 Pax6	Lamp5 Egln3_1	1	2	down	Dbn1
105_82.1138	Lamp5 Pax6	Lamp5 Egln3_1	1	2	down	Kcnt1
105_82.1139	Lamp5 Pax6	Lamp5 Egln3_1	1	2	down	Gpr45
105_82.1146	Lamp5 Pax6	Lamp5 Egln3_1	1	2	down	Nell1
105_82.1159	Lamp5 Pax6	Lamp5 Egln3_1	1	2	down	Sptb
105_82.1161	Lamp5 Pax6	Lamp5 Egln3_1	1	2	down	St8sia1
105_82.1162	Lamp5 Pax6	Lamp5 Egln3_1	1	2	down	Adra1a
105_82.1163	Lamp5 Pax6	Lamp5 Egln3_1	1	2	down	A230050P20Rik
105_82.1164	Lamp5 Pax6	Lamp5 Egln3_1	1	2	down	Fam78b
105_82.1168	Lamp5 Pax6	Lamp5 Egln3_1	1	2	down	Kcnc1
105_82.1173	Lamp5 Pax6	Lamp5 Egln3_1	1	2	down	Hunk
105_82.1175	Lamp5 Pax6	Lamp5 Egln3_1	1	2	down	Vwa5b2
105_82.1176	Lamp5 Pax6	Lamp5 Egln3_1	1	2	down	Ophn1
105_82.1177	Lamp5 Pax6	Lamp5 Egln3_1	1	2	down	Gpr63
105_82.1181	Lamp5 Pax6	Lamp5 Egln3_1	1	2	down	Rapgef5
105_82.1182	Lamp5 Pax6	Lamp5 Egln3_1	1	2	down	Ppp1r1a
105_82.1183	Lamp5 Pax6	Lamp5 Egln3_1	1	2	down	Cemip
105_82.1185	Lamp5 Pax6	Lamp5 Egln3_1	1	2	down	Kcnab1
105_82.1188	Lamp5 Pax6	Lamp5 Egln3_1	1	2	down	Fam212b
105_82.1191	Lamp5 Pax6	Lamp5 Egln3_1	1	2	down	B4galt6
105_82.1194	Lamp5 Pax6	Lamp5 Egln3_1	1	2	down	Rap2b
105_82.1197	Lamp5 Pax6	Lamp5 Egln3_1	1	2	down	Kcnc3
105_82.1198	Lamp5 Pax6	Lamp5 Egln3_1	1	2	down	Pde9a
105_82.1199	Lamp5 Pax6	Lamp5 Egln3_1	1	2	down	Gpr137c
105_82.1204	Lamp5 Pax6	Lamp5 Egln3_1	1	2	down	Tmem158
105_82.1205	Lamp5 Pax6	Lamp5 Egln3_1	1	2	down	Tln2
105_82.1209	Lamp5 Pax6	Lamp5 Egln3_1	1	2	down	Chga
105_82.1215	Lamp5 Pax6	Lamp5 Egln3_1	1	2	down	Stx1a
105_82.1220	Lamp5 Pax6	Lamp5 Egln3_1	1	2	down	Fgf1
105_82.1224	Lamp5 Pax6	Lamp5 Egln3_1	1	2	down	Sema4d
105_82.1229	Lamp5 Pax6	Lamp5 Egln3_1	1	2	down	Dennd2a
105_82.1231	Lamp5 Pax6	Lamp5 Egln3_1	1	2	down	Slc25a42
105_82.1234	Lamp5 Pax6	Lamp5 Egln3_1	1	2	down	Nim1k
105_82.1239	Lamp5 Pax6	Lamp5 Egln3_1	1	2	down	Wscd2
105_82.1241	Lamp5 Pax6	Lamp5 Egln3_1	1	2	down	Sorcs2
105_82.1252	Lamp5 Pax6	Lamp5 Egln3_1	1	2	down	Lingo2
105_82.1253	Lamp5 Pax6	Lamp5 Egln3_1	1	2	down	Lin7b
105_82.1254	Lamp5 Pax6	Lamp5 Egln3_1	1	2	down	Fgf13
105_82.1256	Lamp5 Pax6	Lamp5 Egln3_1	1	2	down	Sept6
105_82.1263	Lamp5 Pax6	Lamp5 Egln3_1	1	2	down	B3glct
105_82.1269	Lamp5 Pax6	Lamp5 Egln3_1	1	2	down	Cntnap1
105_82.1280	Lamp5 Pax6	Lamp5 Egln3_1	1	2	down	Kcnmb4
105_82.1281	Lamp5 Pax6	Lamp5 Egln3_1	1	2	down	Sh3gl3
105_82.1304	Lamp5 Pax6	Lamp5 Egln3_1	1	2	down	Cpne4
105_82.1323	Lamp5 Pax6	Lamp5 Egln3_1	1	2	down	Ppargc1a
105_82.1342	Lamp5 Pax6	Lamp5 Egln3_1	1	2	down	Nrsn1
105_82.1351	Lamp5 Pax6	Lamp5 Egln3_1	1	2	down	Megf9
105_82.1360	Lamp5 Pax6	Lamp5 Egln3_1	1	2	down	Limch1
105_82.1384	Lamp5 Pax6	Lamp5 Egln3_1	1	2	down	Gas6
105_82.1389	Lamp5 Pax6	Lamp5 Egln3_1	1	2	down	Syn3
105_82.1392	Lamp5 Pax6	Lamp5 Egln3_1	1	2	down	Cdc42ep3
105_82.1402	Lamp5 Pax6	Lamp5 Egln3_1	1	2	down	Fam19a5
105_82.1408	Lamp5 Pax6	Lamp5 Egln3_1	1	2	down	Uchl3
105_82.1427	Lamp5 Pax6	Lamp5 Egln3_1	1	2	down	Tbc1d32
105_82.1431	Lamp5 Pax6	Lamp5 Egln3_1	1	2	down	Fam213a
105_83.1	Lamp5 Pax6	Lamp5 Egln3_1	1	2	up	Bnc2
105_83.2	Lamp5 Pax6	Lamp5 Egln3_1	1	2	up	Slc47a1
105_83.3	Lamp5 Pax6	Lamp5 Egln3_1	1	2	up	Slc26a7
105_83.4	Lamp5 Pax6	Lamp5 Egln3_1	1	2	up	Car13
105_83.5	Lamp5 Pax6	Lamp5 Egln3_1	1	2	up	Kcnk5
105_83.6	Lamp5 Pax6	Lamp5 Egln3_1	1	2	up	Tspan11
105_83.7	Lamp5 Pax6	Lamp5 Egln3_1	1	2	up	Eya2
105_83.8	Lamp5 Pax6	Lamp5 Egln3_1	1	2	up	Slc16a9
105_83.9	Lamp5 Pax6	Lamp5 Egln3_1	1	2	up	Prdm6
105_83.10	Lamp5 Pax6	Lamp5 Egln3_1	1	2	up	Fn1
105_83.11	Lamp5 Pax6	Lamp5 Egln3_1	1	2	up	Olfr1033
105_83.12	Lamp5 Pax6	Lamp5 Egln3_1	1	2	up	Slc9a2
105_83.13	Lamp5 Pax6	Lamp5 Egln3_1	1	2	up	Abcb1a
105_83.14	Lamp5 Pax6	Lamp5 Egln3_1	1	2	up	Cped1
105_83.15	Lamp5 Pax6	Lamp5 Egln3_1	1	2	up	Mgp
105_83.16	Lamp5 Pax6	Lamp5 Egln3_1	1	2	up	1500015O10Rik
105_83.17	Lamp5 Pax6	Lamp5 Egln3_1	1	2	up	Foxd1
105_83.18	Lamp5 Pax6	Lamp5 Egln3_1	1	2	up	Dock5
105_83.19	Lamp5 Pax6	Lamp5 Egln3_1	1	2	up	Slc47a2
105_83.20	Lamp5 Pax6	Lamp5 Egln3_1	1	2	up	Tbx15
105_83.21	Lamp5 Pax6	Lamp5 Egln3_1	1	2	up	Zic4
105_83.22	Lamp5 Pax6	Lamp5 Egln3_1	1	2	up	Hhip
105_83.23	Lamp5 Pax6	Lamp5 Egln3_1	1	2	up	Zic1
105_83.24	Lamp5 Pax6	Lamp5 Egln3_1	1	2	up	Anxa3
105_83.25	Lamp5 Pax6	Lamp5 Egln3_1	1	2	up	Pdgfd
105_83.26	Lamp5 Pax6	Lamp5 Egln3_1	1	2	up	Tnfrsf11b
105_83.27	Lamp5 Pax6	Lamp5 Egln3_1	1	2	up	Slc26a2
105_83.28	Lamp5 Pax6	Lamp5 Egln3_1	1	2	up	Nxn
105_83.29	Lamp5 Pax6	Lamp5 Egln3_1	1	2	up	Fxyd5
105_83.30	Lamp5 Pax6	Lamp5 Egln3_1	1	2	up	F3
105_83.31	Lamp5 Pax6	Lamp5 Egln3_1	1	2	up	Egfr
105_83.32	Lamp5 Pax6	Lamp5 Egln3_1	1	2	up	Anxa2
105_83.33	Lamp5 Pax6	Lamp5 Egln3_1	1	2	up	Zfhx4
105_83.34	Lamp5 Pax6	Lamp5 Egln3_1	1	2	up	Adamtsl3
105_83.35	Lamp5 Pax6	Lamp5 Egln3_1	1	2	up	Klf2
105_83.36	Lamp5 Pax6	Lamp5 Egln3_1	1	2	up	Perp
105_83.37	Lamp5 Pax6	Lamp5 Egln3_1	1	2	up	Neat1
105_83.38	Lamp5 Pax6	Lamp5 Egln3_1	1	2	up	Slco4a1
105_83.39	Lamp5 Pax6	Lamp5 Egln3_1	1	2	up	Clec2d
105_83.40	Lamp5 Pax6	Lamp5 Egln3_1	1	2	up	Alpl
105_83.41	Lamp5 Pax6	Lamp5 Egln3_1	1	2	up	Slc7a2
105_83.42	Lamp5 Pax6	Lamp5 Egln3_1	1	2	up	Csrp2
105_83.43	Lamp5 Pax6	Lamp5 Egln3_1	1	2	up	Fbln1
105_83.44	Lamp5 Pax6	Lamp5 Egln3_1	1	2	up	Rbp1
105_83.45	Lamp5 Pax6	Lamp5 Egln3_1	1	2	up	Slc12a7
105_83.46	Lamp5 Pax6	Lamp5 Egln3_1	1	2	up	Aox1
105_83.47	Lamp5 Pax6	Lamp5 Egln3_1	1	2	up	Col1a2
105_83.48	Lamp5 Pax6	Lamp5 Egln3_1	1	2	up	Uaca
105_83.49	Lamp5 Pax6	Lamp5 Egln3_1	1	2	up	Tfcp2l1
105_83.50	Lamp5 Pax6	Lamp5 Egln3_1	1	2	up	Fbxl7
105_83.51	Lamp5 Pax6	Lamp5 Egln3_1	1	2	up	Bmp5
105_83.52	Lamp5 Pax6	Lamp5 Egln3_1	1	2	up	9530026P05Rik
105_83.53	Lamp5 Pax6	Lamp5 Egln3_1	1	2	up	Clic4
105_83.54	Lamp5 Pax6	Lamp5 Egln3_1	1	2	up	Ogn
105_83.55	Lamp5 Pax6	Lamp5 Egln3_1	1	2	up	Gjb6
105_83.56	Lamp5 Pax6	Lamp5 Egln3_1	1	2	up	Mpzl2
105_83.57	Lamp5 Pax6	Lamp5 Egln3_1	1	2	up	Lmx1b
105_83.58	Lamp5 Pax6	Lamp5 Egln3_1	1	2	up	Slit2
105_83.60	Lamp5 Pax6	Lamp5 Egln3_1	1	2	up	Piezo2
105_83.61	Lamp5 Pax6	Lamp5 Egln3_1	1	2	up	Abcg2
105_83.62	Lamp5 Pax6	Lamp5 Egln3_1	1	2	up	Npr3
105_83.63	Lamp5 Pax6	Lamp5 Egln3_1	1	2	up	Hmcn1
105_83.64	Lamp5 Pax6	Lamp5 Egln3_1	1	2	up	Smoc1
105_83.65	Lamp5 Pax6	Lamp5 Egln3_1	1	2	up	Slc24a3
105_83.66	Lamp5 Pax6	Lamp5 Egln3_1	1	2	up	Phldb2
105_83.67	Lamp5 Pax6	Lamp5 Egln3_1	1	2	up	Bmp6
105_83.68	Lamp5 Pax6	Lamp5 Egln3_1	1	2	up	Nov
105_83.69	Lamp5 Pax6	Lamp5 Egln3_1	1	2	up	Afap1l1
105_83.70	Lamp5 Pax6	Lamp5 Egln3_1	1	2	up	Id1
105_83.71	Lamp5 Pax6	Lamp5 Egln3_1	1	2	up	Plce1
105_83.72	Lamp5 Pax6	Lamp5 Egln3_1	1	2	up	Tcf7l2
105_83.73	Lamp5 Pax6	Lamp5 Egln3_1	1	2	up	Notch2
105_83.74	Lamp5 Pax6	Lamp5 Egln3_1	1	2	up	Thbd
105_83.75	Lamp5 Pax6	Lamp5 Egln3_1	1	2	up	Col8a1
105_83.76	Lamp5 Pax6	Lamp5 Egln3_1	1	2	up	Tcf7l1
105_83.77	Lamp5 Pax6	Lamp5 Egln3_1	1	2	up	Ror1
105_83.78	Lamp5 Pax6	Lamp5 Egln3_1	1	2	up	Igfbp5
105_83.79	Lamp5 Pax6	Lamp5 Egln3_1	1	2	up	Gja1
105_83.80	Lamp5 Pax6	Lamp5 Egln3_1	1	2	up	Id3
105_83.81	Lamp5 Pax6	Lamp5 Egln3_1	1	2	up	Ahnak
105_83.82	Lamp5 Pax6	Lamp5 Egln3_1	1	2	up	Col25a1
105_83.83	Lamp5 Pax6	Lamp5 Egln3_1	1	2	up	Cald1
105_83.84	Lamp5 Pax6	Lamp5 Egln3_1	1	2	up	Man1a
105_83.85	Lamp5 Pax6	Lamp5 Egln3_1	1	2	up	Aspa
105_83.86	Lamp5 Pax6	Lamp5 Egln3_1	1	2	up	Efemp1
105_83.87	Lamp5 Pax6	Lamp5 Egln3_1	1	2	up	Foxc1
105_83.88	Lamp5 Pax6	Lamp5 Egln3_1	1	2	up	Mdfic
105_83.89	Lamp5 Pax6	Lamp5 Egln3_1	1	2	up	Slc9b2
105_83.90	Lamp5 Pax6	Lamp5 Egln3_1	1	2	up	Pbx3
105_83.91	Lamp5 Pax6	Lamp5 Egln3_1	1	2	up	Pdlim5
105_83.92	Lamp5 Pax6	Lamp5 Egln3_1	1	2	up	Col23a1
105_83.93	Lamp5 Pax6	Lamp5 Egln3_1	1	2	up	Gpc6
105_83.94	Lamp5 Pax6	Lamp5 Egln3_1	1	2	up	Cd9
105_83.95	Lamp5 Pax6	Lamp5 Egln3_1	1	2	up	Eva1c
105_83.97	Lamp5 Pax6	Lamp5 Egln3_1	1	2	up	Pde7b
105_83.98	Lamp5 Pax6	Lamp5 Egln3_1	1	2	up	Slc35g1
105_83.99	Lamp5 Pax6	Lamp5 Egln3_1	1	2	up	Abca9
105_83.100	Lamp5 Pax6	Lamp5 Egln3_1	1	2	up	Ptgis
105_83.101	Lamp5 Pax6	Lamp5 Egln3_1	1	2	up	Col6a2
105_83.102	Lamp5 Pax6	Lamp5 Egln3_1	1	2	up	Zic2
105_83.103	Lamp5 Pax6	Lamp5 Egln3_1	1	2	up	Nfe2l2
105_83.104	Lamp5 Pax6	Lamp5 Egln3_1	1	2	up	Crispld1
105_83.105	Lamp5 Pax6	Lamp5 Egln3_1	1	2	up	Ntn1
105_83.106	Lamp5 Pax6	Lamp5 Egln3_1	1	2	up	Nid1
105_83.107	Lamp5 Pax6	Lamp5 Egln3_1	1	2	up	Pmp22
105_83.108	Lamp5 Pax6	Lamp5 Egln3_1	1	2	up	Prrx1
105_83.109	Lamp5 Pax6	Lamp5 Egln3_1	1	2	up	Hs3st1
105_83.110	Lamp5 Pax6	Lamp5 Egln3_1	1	2	up	Sult1a1
105_83.111	Lamp5 Pax6	Lamp5 Egln3_1	1	2	up	Sulf1
105_83.112	Lamp5 Pax6	Lamp5 Egln3_1	1	2	up	Ubash3b
105_83.113	Lamp5 Pax6	Lamp5 Egln3_1	1	2	up	Ust
105_83.114	Lamp5 Pax6	Lamp5 Egln3_1	1	2	up	Sned1
105_83.115	Lamp5 Pax6	Lamp5 Egln3_1	1	2	up	Islr
105_83.116	Lamp5 Pax6	Lamp5 Egln3_1	1	2	up	Nhs
105_83.117	Lamp5 Pax6	Lamp5 Egln3_1	1	2	up	Rspo3
105_83.119	Lamp5 Pax6	Lamp5 Egln3_1	1	2	up	Tgfbr3
105_83.120	Lamp5 Pax6	Lamp5 Egln3_1	1	2	up	Pawr
105_83.122	Lamp5 Pax6	Lamp5 Egln3_1	1	2	up	Zbtb7c
105_83.123	Lamp5 Pax6	Lamp5 Egln3_1	1	2	up	Gulp1
105_83.124	Lamp5 Pax6	Lamp5 Egln3_1	1	2	up	Ndrg1
105_83.126	Lamp5 Pax6	Lamp5 Egln3_1	1	2	up	Rbms3
105_83.127	Lamp5 Pax6	Lamp5 Egln3_1	1	2	up	Cpq
105_83.128	Lamp5 Pax6	Lamp5 Egln3_1	1	2	up	Serpinh1
105_83.129	Lamp5 Pax6	Lamp5 Egln3_1	1	2	up	Rassf2
105_83.130	Lamp5 Pax6	Lamp5 Egln3_1	1	2	up	Penk
105_83.131	Lamp5 Pax6	Lamp5 Egln3_1	1	2	up	Tmtc1
105_83.132	Lamp5 Pax6	Lamp5 Egln3_1	1	2	up	Ezr
105_83.133	Lamp5 Pax6	Lamp5 Egln3_1	1	2	up	Zfp521
105_83.134	Lamp5 Pax6	Lamp5 Egln3_1	1	2	up	Sparc
105_83.135	Lamp5 Pax6	Lamp5 Egln3_1	1	2	up	Sh3pxd2a
105_83.136	Lamp5 Pax6	Lamp5 Egln3_1	1	2	up	Sema3d
105_83.137	Lamp5 Pax6	Lamp5 Egln3_1	1	2	up	Ism1
105_83.138	Lamp5 Pax6	Lamp5 Egln3_1	1	2	up	Aebp1
105_83.139	Lamp5 Pax6	Lamp5 Egln3_1	1	2	up	Col5a2
105_83.140	Lamp5 Pax6	Lamp5 Egln3_1	1	2	up	Itgbl1
105_83.141	Lamp5 Pax6	Lamp5 Egln3_1	1	2	up	Pid1
105_83.142	Lamp5 Pax6	Lamp5 Egln3_1	1	2	up	St3gal4
105_83.143	Lamp5 Pax6	Lamp5 Egln3_1	1	2	up	Zcchc24
105_83.144	Lamp5 Pax6	Lamp5 Egln3_1	1	2	up	Rbms1
105_83.145	Lamp5 Pax6	Lamp5 Egln3_1	1	2	up	Wwtr1
105_83.146	Lamp5 Pax6	Lamp5 Egln3_1	1	2	up	Akap13
105_83.147	Lamp5 Pax6	Lamp5 Egln3_1	1	2	up	Mill2
105_83.148	Lamp5 Pax6	Lamp5 Egln3_1	1	2	up	Ddr2
105_83.149	Lamp5 Pax6	Lamp5 Egln3_1	1	2	up	Zfp36l1
105_83.150	Lamp5 Pax6	Lamp5 Egln3_1	1	2	up	Robo1
105_83.151	Lamp5 Pax6	Lamp5 Egln3_1	1	2	up	Nbl1
105_83.152	Lamp5 Pax6	Lamp5 Egln3_1	1	2	up	Palmd
105_83.153	Lamp5 Pax6	Lamp5 Egln3_1	1	2	up	Pld1
105_83.154	Lamp5 Pax6	Lamp5 Egln3_1	1	2	up	Sorbs3
105_83.155	Lamp5 Pax6	Lamp5 Egln3_1	1	2	up	Igfbp6
105_83.156	Lamp5 Pax6	Lamp5 Egln3_1	1	2	up	Gab1
105_83.157	Lamp5 Pax6	Lamp5 Egln3_1	1	2	up	Wls
105_83.159	Lamp5 Pax6	Lamp5 Egln3_1	1	2	up	Pde5a
105_83.160	Lamp5 Pax6	Lamp5 Egln3_1	1	2	up	Afap1
105_83.161	Lamp5 Pax6	Lamp5 Egln3_1	1	2	up	Lpp
105_83.162	Lamp5 Pax6	Lamp5 Egln3_1	1	2	up	Tmem164
105_83.163	Lamp5 Pax6	Lamp5 Egln3_1	1	2	up	Ttc28
105_83.166	Lamp5 Pax6	Lamp5 Egln3_1	1	2	up	Thsd4
105_83.168	Lamp5 Pax6	Lamp5 Egln3_1	1	2	up	Bche
105_83.169	Lamp5 Pax6	Lamp5 Egln3_1	1	2	up	Boc
105_83.170	Lamp5 Pax6	Lamp5 Egln3_1	1	2	up	9030624G23Rik
105_83.171	Lamp5 Pax6	Lamp5 Egln3_1	1	2	up	Sema3a
105_83.172	Lamp5 Pax6	Lamp5 Egln3_1	1	2	up	Tgfbr1
105_83.173	Lamp5 Pax6	Lamp5 Egln3_1	1	2	up	Lhfpl2
105_83.174	Lamp5 Pax6	Lamp5 Egln3_1	1	2	up	Arhgap31
105_83.175	Lamp5 Pax6	Lamp5 Egln3_1	1	2	up	Tll1
105_83.176	Lamp5 Pax6	Lamp5 Egln3_1	1	2	up	Itgb5
105_83.177	Lamp5 Pax6	Lamp5 Egln3_1	1	2	up	Adamts2
105_83.179	Lamp5 Pax6	Lamp5 Egln3_1	1	2	up	Lama2
105_83.183	Lamp5 Pax6	Lamp5 Egln3_1	1	2	up	Maf
105_83.185	Lamp5 Pax6	Lamp5 Egln3_1	1	2	up	Clic1
105_83.187	Lamp5 Pax6	Lamp5 Egln3_1	1	2	up	Mkx
105_83.189	Lamp5 Pax6	Lamp5 Egln3_1	1	2	up	Fam107a
105_83.190	Lamp5 Pax6	Lamp5 Egln3_1	1	2	up	Airn
105_83.191	Lamp5 Pax6	Lamp5 Egln3_1	1	2	up	Rarb
105_83.192	Lamp5 Pax6	Lamp5 Egln3_1	1	2	up	Ptprm
105_83.193	Lamp5 Pax6	Lamp5 Egln3_1	1	2	up	S100a10
105_83.194	Lamp5 Pax6	Lamp5 Egln3_1	1	2	up	Samd4
105_83.195	Lamp5 Pax6	Lamp5 Egln3_1	1	2	up	Aff1
105_83.196	Lamp5 Pax6	Lamp5 Egln3_1	1	2	up	Arhgap6
105_83.197	Lamp5 Pax6	Lamp5 Egln3_1	1	2	up	Utrn
105_83.198	Lamp5 Pax6	Lamp5 Egln3_1	1	2	up	Ghr
105_83.199	Lamp5 Pax6	Lamp5 Egln3_1	1	2	up	Fhl1
105_83.200	Lamp5 Pax6	Lamp5 Egln3_1	1	2	up	Ramp2
105_83.201	Lamp5 Pax6	Lamp5 Egln3_1	1	2	up	Gsn
105_83.202	Lamp5 Pax6	Lamp5 Egln3_1	1	2	up	Grk5
105_83.203	Lamp5 Pax6	Lamp5 Egln3_1	1	2	up	Vcl
105_83.204	Lamp5 Pax6	Lamp5 Egln3_1	1	2	up	Tgfbr2
105_83.205	Lamp5 Pax6	Lamp5 Egln3_1	1	2	up	Klf5
105_83.207	Lamp5 Pax6	Lamp5 Egln3_1	1	2	up	Abca1
105_83.208	Lamp5 Pax6	Lamp5 Egln3_1	1	2	up	Lima1
105_83.209	Lamp5 Pax6	Lamp5 Egln3_1	1	2	up	Pard3b
105_83.210	Lamp5 Pax6	Lamp5 Egln3_1	1	2	up	Dse
105_83.212	Lamp5 Pax6	Lamp5 Egln3_1	1	2	up	Rreb1
105_83.213	Lamp5 Pax6	Lamp5 Egln3_1	1	2	up	Spats2l
105_83.215	Lamp5 Pax6	Lamp5 Egln3_1	1	2	up	Svil
105_83.216	Lamp5 Pax6	Lamp5 Egln3_1	1	2	up	Arhgap29
105_83.217	Lamp5 Pax6	Lamp5 Egln3_1	1	2	up	Apod
105_83.218	Lamp5 Pax6	Lamp5 Egln3_1	1	2	up	Nek7
105_83.219	Lamp5 Pax6	Lamp5 Egln3_1	1	2	up	Cast
105_83.220	Lamp5 Pax6	Lamp5 Egln3_1	1	2	up	Ampd3
105_83.221	Lamp5 Pax6	Lamp5 Egln3_1	1	2	up	Rhobtb1
105_83.222	Lamp5 Pax6	Lamp5 Egln3_1	1	2	up	Tmtc4
105_83.223	Lamp5 Pax6	Lamp5 Egln3_1	1	2	up	Map3k1
105_83.224	Lamp5 Pax6	Lamp5 Egln3_1	1	2	up	Dock11
105_83.225	Lamp5 Pax6	Lamp5 Egln3_1	1	2	up	Htra1
105_83.226	Lamp5 Pax6	Lamp5 Egln3_1	1	2	up	Rin2
105_83.227	Lamp5 Pax6	Lamp5 Egln3_1	1	2	up	Klf3
105_83.229	Lamp5 Pax6	Lamp5 Egln3_1	1	2	up	Ptbp3
105_83.230	Lamp5 Pax6	Lamp5 Egln3_1	1	2	up	Itgav
105_83.232	Lamp5 Pax6	Lamp5 Egln3_1	1	2	up	Zhx2
105_83.233	Lamp5 Pax6	Lamp5 Egln3_1	1	2	up	Dcc
105_83.235	Lamp5 Pax6	Lamp5 Egln3_1	1	2	up	Creb3l2
105_83.236	Lamp5 Pax6	Lamp5 Egln3_1	1	2	up	St3gal6
105_83.237	Lamp5 Pax6	Lamp5 Egln3_1	1	2	down	Ank3
105_83.238	Lamp5 Pax6	Lamp5 Egln3_1	1	2	down	Nrg3
105_83.239	Lamp5 Pax6	Lamp5 Egln3_1	1	2	down	Gabrb3
105_83.240	Lamp5 Pax6	Lamp5 Egln3_1	1	2	down	Fam155a
105_83.241	Lamp5 Pax6	Lamp5 Egln3_1	1	2	down	Lrrc7
105_83.242	Lamp5 Pax6	Lamp5 Egln3_1	1	2	down	Csmd1
105_83.243	Lamp5 Pax6	Lamp5 Egln3_1	1	2	down	Ptprn2
105_83.244	Lamp5 Pax6	Lamp5 Egln3_1	1	2	down	Rims1
105_83.245	Lamp5 Pax6	Lamp5 Egln3_1	1	2	down	Myt1l
105_83.246	Lamp5 Pax6	Lamp5 Egln3_1	1	2	down	Dlgap2
105_83.247	Lamp5 Pax6	Lamp5 Egln3_1	1	2	down	Gria2
105_83.248	Lamp5 Pax6	Lamp5 Egln3_1	1	2	down	Fgf14
105_83.249	Lamp5 Pax6	Lamp5 Egln3_1	1	2	down	Nav3
105_83.250	Lamp5 Pax6	Lamp5 Egln3_1	1	2	down	Pcdh9
105_83.251	Lamp5 Pax6	Lamp5 Egln3_1	1	2	down	Csmd3
105_83.252	Lamp5 Pax6	Lamp5 Egln3_1	1	2	down	Lsamp
105_83.253	Lamp5 Pax6	Lamp5 Egln3_1	1	2	down	Nrxn3
105_83.254	Lamp5 Pax6	Lamp5 Egln3_1	1	2	down	Grik2
105_83.255	Lamp5 Pax6	Lamp5 Egln3_1	1	2	down	Ctnna2
105_83.256	Lamp5 Pax6	Lamp5 Egln3_1	1	2	down	Nrg3os
105_83.257	Lamp5 Pax6	Lamp5 Egln3_1	1	2	down	Akap6
105_83.258	Lamp5 Pax6	Lamp5 Egln3_1	1	2	down	Tenm2
105_83.259	Lamp5 Pax6	Lamp5 Egln3_1	1	2	down	Cadps
105_83.260	Lamp5 Pax6	Lamp5 Egln3_1	1	2	down	Grin2b
105_83.261	Lamp5 Pax6	Lamp5 Egln3_1	1	2	down	Dscam
105_83.262	Lamp5 Pax6	Lamp5 Egln3_1	1	2	down	Stxbp5l
105_83.263	Lamp5 Pax6	Lamp5 Egln3_1	1	2	down	Ntrk2
105_83.264	Lamp5 Pax6	Lamp5 Egln3_1	1	2	down	Rims2
105_83.265	Lamp5 Pax6	Lamp5 Egln3_1	1	2	down	Kcnma1
105_83.266	Lamp5 Pax6	Lamp5 Egln3_1	1	2	down	Lrp1b
105_83.267	Lamp5 Pax6	Lamp5 Egln3_1	1	2	down	Cntnap2
105_83.268	Lamp5 Pax6	Lamp5 Egln3_1	1	2	down	Ryr2
105_83.269	Lamp5 Pax6	Lamp5 Egln3_1	1	2	down	Dock3
105_83.270	Lamp5 Pax6	Lamp5 Egln3_1	1	2	down	Opcml
105_83.271	Lamp5 Pax6	Lamp5 Egln3_1	1	2	down	Nav2
105_83.272	Lamp5 Pax6	Lamp5 Egln3_1	1	2	down	Dab1
105_83.273	Lamp5 Pax6	Lamp5 Egln3_1	1	2	down	Fgf12
105_83.274	Lamp5 Pax6	Lamp5 Egln3_1	1	2	down	Hs3st4
105_83.275	Lamp5 Pax6	Lamp5 Egln3_1	1	2	down	Grm5
105_83.276	Lamp5 Pax6	Lamp5 Egln3_1	1	2	down	Agbl4
105_83.277	Lamp5 Pax6	Lamp5 Egln3_1	1	2	down	Hecw2
105_83.278	Lamp5 Pax6	Lamp5 Egln3_1	1	2	down	C230004F18Rik
105_83.279	Lamp5 Pax6	Lamp5 Egln3_1	1	2	down	Plcb1
105_83.280	Lamp5 Pax6	Lamp5 Egln3_1	1	2	down	Kcnd2
105_83.281	Lamp5 Pax6	Lamp5 Egln3_1	1	2	down	Mapk10
105_83.282	Lamp5 Pax6	Lamp5 Egln3_1	1	2	down	Slc35f1
105_83.283	Lamp5 Pax6	Lamp5 Egln3_1	1	2	down	Asic2
105_83.284	Lamp5 Pax6	Lamp5 Egln3_1	1	2	down	Cacna1a
105_83.285	Lamp5 Pax6	Lamp5 Egln3_1	1	2	down	Hcn1
105_83.286	Lamp5 Pax6	Lamp5 Egln3_1	1	2	down	Cacnb4
105_83.287	Lamp5 Pax6	Lamp5 Egln3_1	1	2	down	Map2
105_83.288	Lamp5 Pax6	Lamp5 Egln3_1	1	2	down	Unc80
105_83.289	Lamp5 Pax6	Lamp5 Egln3_1	1	2	down	Ppp2r2b
105_83.290	Lamp5 Pax6	Lamp5 Egln3_1	1	2	down	Negr1
105_83.291	Lamp5 Pax6	Lamp5 Egln3_1	1	2	down	Zfp385b
105_83.292	Lamp5 Pax6	Lamp5 Egln3_1	1	2	down	Astn2
105_83.293	Lamp5 Pax6	Lamp5 Egln3_1	1	2	down	Rbfox3
105_83.294	Lamp5 Pax6	Lamp5 Egln3_1	1	2	down	Otud7a
105_83.295	Lamp5 Pax6	Lamp5 Egln3_1	1	2	down	Gria1
105_83.296	Lamp5 Pax6	Lamp5 Egln3_1	1	2	down	Sgip1
105_83.297	Lamp5 Pax6	Lamp5 Egln3_1	1	2	down	Dpp10
105_83.298	Lamp5 Pax6	Lamp5 Egln3_1	1	2	down	Lrfn5
105_83.299	Lamp5 Pax6	Lamp5 Egln3_1	1	2	down	Il1rapl1
105_83.300	Lamp5 Pax6	Lamp5 Egln3_1	1	2	down	Grin1
105_83.301	Lamp5 Pax6	Lamp5 Egln3_1	1	2	down	Ccser1
105_83.302	Lamp5 Pax6	Lamp5 Egln3_1	1	2	down	Gabbr2
105_83.303	Lamp5 Pax6	Lamp5 Egln3_1	1	2	down	Gabrg3
105_83.304	Lamp5 Pax6	Lamp5 Egln3_1	1	2	down	Ahi1
105_83.305	Lamp5 Pax6	Lamp5 Egln3_1	1	2	down	Dgki
105_83.306	Lamp5 Pax6	Lamp5 Egln3_1	1	2	down	Cntn1
105_83.307	Lamp5 Pax6	Lamp5 Egln3_1	1	2	down	Sorbs2
105_83.308	Lamp5 Pax6	Lamp5 Egln3_1	1	2	down	Frmpd4
105_83.309	Lamp5 Pax6	Lamp5 Egln3_1	1	2	down	Fut9
105_83.310	Lamp5 Pax6	Lamp5 Egln3_1	1	2	down	Ncam1
105_83.311	Lamp5 Pax6	Lamp5 Egln3_1	1	2	down	Csrnp3
105_83.312	Lamp5 Pax6	Lamp5 Egln3_1	1	2	down	Epha5
105_83.313	Lamp5 Pax6	Lamp5 Egln3_1	1	2	down	Lrrtm3
105_83.314	Lamp5 Pax6	Lamp5 Egln3_1	1	2	down	Brinp1
105_83.315	Lamp5 Pax6	Lamp5 Egln3_1	1	2	down	Grm8
105_83.316	Lamp5 Pax6	Lamp5 Egln3_1	1	2	down	Ano3
105_83.317	Lamp5 Pax6	Lamp5 Egln3_1	1	2	down	Grm7
105_83.318	Lamp5 Pax6	Lamp5 Egln3_1	1	2	down	Ctnna3
105_83.319	Lamp5 Pax6	Lamp5 Egln3_1	1	2	down	Slc8a1
105_83.320	Lamp5 Pax6	Lamp5 Egln3_1	1	2	down	Galntl6
105_83.321	Lamp5 Pax6	Lamp5 Egln3_1	1	2	down	Cadm1
105_83.322	Lamp5 Pax6	Lamp5 Egln3_1	1	2	down	Grin2a
105_83.323	Lamp5 Pax6	Lamp5 Egln3_1	1	2	down	Gabrb1
105_83.324	Lamp5 Pax6	Lamp5 Egln3_1	1	2	down	Frmd4a
105_83.325	Lamp5 Pax6	Lamp5 Egln3_1	1	2	down	Kcnq3
105_83.326	Lamp5 Pax6	Lamp5 Egln3_1	1	2	down	Fmn2
105_83.327	Lamp5 Pax6	Lamp5 Egln3_1	1	2	down	Pacsin1
105_83.328	Lamp5 Pax6	Lamp5 Egln3_1	1	2	down	Kcnq5
105_83.329	Lamp5 Pax6	Lamp5 Egln3_1	1	2	down	Khdrbs3
105_83.330	Lamp5 Pax6	Lamp5 Egln3_1	1	2	down	Gpr158
105_83.331	Lamp5 Pax6	Lamp5 Egln3_1	1	2	down	Rgs7
105_83.332	Lamp5 Pax6	Lamp5 Egln3_1	1	2	down	Dync1i1
105_83.333	Lamp5 Pax6	Lamp5 Egln3_1	1	2	down	Nrcam
105_83.334	Lamp5 Pax6	Lamp5 Egln3_1	1	2	down	Sgcz
105_83.335	Lamp5 Pax6	Lamp5 Egln3_1	1	2	down	Garnl3
105_83.336	Lamp5 Pax6	Lamp5 Egln3_1	1	2	down	Hecw1
105_83.337	Lamp5 Pax6	Lamp5 Egln3_1	1	2	down	Arpp21
105_83.338	Lamp5 Pax6	Lamp5 Egln3_1	1	2	down	Syn2
105_83.339	Lamp5 Pax6	Lamp5 Egln3_1	1	2	down	Ralyl
105_83.340	Lamp5 Pax6	Lamp5 Egln3_1	1	2	down	Cacna1d
105_83.341	Lamp5 Pax6	Lamp5 Egln3_1	1	2	down	Lrrc4c
105_83.342	Lamp5 Pax6	Lamp5 Egln3_1	1	2	down	Atp2b2
105_83.343	Lamp5 Pax6	Lamp5 Egln3_1	1	2	down	Rxfp1
105_83.344	Lamp5 Pax6	Lamp5 Egln3_1	1	2	down	Unc79
105_83.345	Lamp5 Pax6	Lamp5 Egln3_1	1	2	down	Sox5
105_83.346	Lamp5 Pax6	Lamp5 Egln3_1	1	2	down	Sdk2
105_83.347	Lamp5 Pax6	Lamp5 Egln3_1	1	2	down	Mapt
105_83.348	Lamp5 Pax6	Lamp5 Egln3_1	1	2	down	Slc35f4
105_83.349	Lamp5 Pax6	Lamp5 Egln3_1	1	2	down	Cntn4
105_83.350	Lamp5 Pax6	Lamp5 Egln3_1	1	2	down	Sntg1
105_83.351	Lamp5 Pax6	Lamp5 Egln3_1	1	2	down	Egfem1
105_83.352	Lamp5 Pax6	Lamp5 Egln3_1	1	2	down	Cdh18
105_83.353	Lamp5 Pax6	Lamp5 Egln3_1	1	2	down	Spock1
105_83.354	Lamp5 Pax6	Lamp5 Egln3_1	1	2	down	Sv2b
105_83.355	Lamp5 Pax6	Lamp5 Egln3_1	1	2	down	Slc24a2
105_83.356	Lamp5 Pax6	Lamp5 Egln3_1	1	2	down	Tenm1
105_83.357	Lamp5 Pax6	Lamp5 Egln3_1	1	2	down	Mctp1
105_83.358	Lamp5 Pax6	Lamp5 Egln3_1	1	2	down	Nol4
105_83.359	Lamp5 Pax6	Lamp5 Egln3_1	1	2	down	Kcnh7
105_83.360	Lamp5 Pax6	Lamp5 Egln3_1	1	2	down	Ksr2
105_83.361	Lamp5 Pax6	Lamp5 Egln3_1	1	2	down	Oxr1
105_83.362	Lamp5 Pax6	Lamp5 Egln3_1	1	2	down	Dscaml1
105_83.363	Lamp5 Pax6	Lamp5 Egln3_1	1	2	down	Kcnj3
105_83.364	Lamp5 Pax6	Lamp5 Egln3_1	1	2	down	Lrrtm4
105_83.365	Lamp5 Pax6	Lamp5 Egln3_1	1	2	down	Ppfia2
105_83.366	Lamp5 Pax6	Lamp5 Egln3_1	1	2	down	Ryr3
105_83.367	Lamp5 Pax6	Lamp5 Egln3_1	1	2	down	Cntnap4
105_83.368	Lamp5 Pax6	Lamp5 Egln3_1	1	2	down	Cttnbp2
105_83.369	Lamp5 Pax6	Lamp5 Egln3_1	1	2	down	Ablim1
105_83.370	Lamp5 Pax6	Lamp5 Egln3_1	1	2	down	Kctd16
105_83.371	Lamp5 Pax6	Lamp5 Egln3_1	1	2	down	Chsy3
105_83.372	Lamp5 Pax6	Lamp5 Egln3_1	1	2	down	Adcy2
105_83.373	Lamp5 Pax6	Lamp5 Egln3_1	1	2	down	Cdh2
105_83.374	Lamp5 Pax6	Lamp5 Egln3_1	1	2	down	Grik3
105_83.375	Lamp5 Pax6	Lamp5 Egln3_1	1	2	down	Dlc1
105_83.376	Lamp5 Pax6	Lamp5 Egln3_1	1	2	down	Cdh9
105_83.377	Lamp5 Pax6	Lamp5 Egln3_1	1	2	down	Samd12
105_83.378	Lamp5 Pax6	Lamp5 Egln3_1	1	2	down	Pcsk2
105_83.379	Lamp5 Pax6	Lamp5 Egln3_1	1	2	down	Cacna1e
105_83.380	Lamp5 Pax6	Lamp5 Egln3_1	1	2	down	Kit
105_83.381	Lamp5 Pax6	Lamp5 Egln3_1	1	2	down	Chst9
105_83.382	Lamp5 Pax6	Lamp5 Egln3_1	1	2	down	Pclo
105_83.383	Lamp5 Pax6	Lamp5 Egln3_1	1	2	down	Ldb2
105_83.384	Lamp5 Pax6	Lamp5 Egln3_1	1	2	down	Kif21a
105_83.385	Lamp5 Pax6	Lamp5 Egln3_1	1	2	down	Ncam2
105_83.386	Lamp5 Pax6	Lamp5 Egln3_1	1	2	down	Gria3
105_83.387	Lamp5 Pax6	Lamp5 Egln3_1	1	2	down	Kcnn2
105_83.388	Lamp5 Pax6	Lamp5 Egln3_1	1	2	down	Dnajc6
105_83.389	Lamp5 Pax6	Lamp5 Egln3_1	1	2	down	Syt16
105_83.390	Lamp5 Pax6	Lamp5 Egln3_1	1	2	down	Scn8a
105_83.392	Lamp5 Pax6	Lamp5 Egln3_1	1	2	down	Ncald
105_83.393	Lamp5 Pax6	Lamp5 Egln3_1	1	2	down	Ly6h
105_83.394	Lamp5 Pax6	Lamp5 Egln3_1	1	2	down	Ephb1
105_83.395	Lamp5 Pax6	Lamp5 Egln3_1	1	2	down	Apba2
105_83.396	Lamp5 Pax6	Lamp5 Egln3_1	1	2	down	Galnt9
105_83.397	Lamp5 Pax6	Lamp5 Egln3_1	1	2	down	Kcnj6
105_83.398	Lamp5 Pax6	Lamp5 Egln3_1	1	2	down	Tnr
105_83.399	Lamp5 Pax6	Lamp5 Egln3_1	1	2	down	Atp1a3
105_83.400	Lamp5 Pax6	Lamp5 Egln3_1	1	2	down	5730522E02Rik
105_83.401	Lamp5 Pax6	Lamp5 Egln3_1	1	2	down	March1
105_83.402	Lamp5 Pax6	Lamp5 Egln3_1	1	2	down	Cacnb2
105_83.403	Lamp5 Pax6	Lamp5 Egln3_1	1	2	down	Tox
105_83.404	Lamp5 Pax6	Lamp5 Egln3_1	1	2	down	Cobll1
105_83.405	Lamp5 Pax6	Lamp5 Egln3_1	1	2	down	Cntn3
105_83.406	Lamp5 Pax6	Lamp5 Egln3_1	1	2	down	Pdzrn4
105_83.407	Lamp5 Pax6	Lamp5 Egln3_1	1	2	down	Celf4
105_83.408	Lamp5 Pax6	Lamp5 Egln3_1	1	2	down	Brinp3
105_83.409	Lamp5 Pax6	Lamp5 Egln3_1	1	2	down	Snap91
105_83.410	Lamp5 Pax6	Lamp5 Egln3_1	1	2	down	Chgb
105_83.411	Lamp5 Pax6	Lamp5 Egln3_1	1	2	down	Fam135b
105_83.412	Lamp5 Pax6	Lamp5 Egln3_1	1	2	down	Rmst
105_83.413	Lamp5 Pax6	Lamp5 Egln3_1	1	2	down	Trim9
105_83.414	Lamp5 Pax6	Lamp5 Egln3_1	1	2	down	Msra
105_83.415	Lamp5 Pax6	Lamp5 Egln3_1	1	2	down	Astn1
105_83.416	Lamp5 Pax6	Lamp5 Egln3_1	1	2	down	Srrm4
105_83.417	Lamp5 Pax6	Lamp5 Egln3_1	1	2	down	Csmd2
105_83.418	Lamp5 Pax6	Lamp5 Egln3_1	1	2	down	Khdrbs2
105_83.419	Lamp5 Pax6	Lamp5 Egln3_1	1	2	down	Neto1
105_83.420	Lamp5 Pax6	Lamp5 Egln3_1	1	2	down	Car10
105_83.421	Lamp5 Pax6	Lamp5 Egln3_1	1	2	down	Adam22
105_83.422	Lamp5 Pax6	Lamp5 Egln3_1	1	2	down	Tmem178
105_83.423	Lamp5 Pax6	Lamp5 Egln3_1	1	2	down	Trhde
105_83.424	Lamp5 Pax6	Lamp5 Egln3_1	1	2	down	Elmod1
105_83.425	Lamp5 Pax6	Lamp5 Egln3_1	1	2	down	Lrfn2
105_83.426	Lamp5 Pax6	Lamp5 Egln3_1	1	2	down	Zcchc18
105_83.427	Lamp5 Pax6	Lamp5 Egln3_1	1	2	down	Cnksr2
105_83.428	Lamp5 Pax6	Lamp5 Egln3_1	1	2	down	Tmem132b
105_83.429	Lamp5 Pax6	Lamp5 Egln3_1	1	2	down	Hs3st2
105_83.430	Lamp5 Pax6	Lamp5 Egln3_1	1	2	down	Galnt18
105_83.431	Lamp5 Pax6	Lamp5 Egln3_1	1	2	down	Rasgrp1
105_83.432	Lamp5 Pax6	Lamp5 Egln3_1	1	2	down	Myo5a
105_83.433	Lamp5 Pax6	Lamp5 Egln3_1	1	2	down	Scg5
105_83.434	Lamp5 Pax6	Lamp5 Egln3_1	1	2	down	Sh3gl2
105_83.435	Lamp5 Pax6	Lamp5 Egln3_1	1	2	down	Zmat4
105_83.436	Lamp5 Pax6	Lamp5 Egln3_1	1	2	down	Me3
105_83.437	Lamp5 Pax6	Lamp5 Egln3_1	1	2	down	Runx1t1
105_83.438	Lamp5 Pax6	Lamp5 Egln3_1	1	2	down	Sybu
105_83.439	Lamp5 Pax6	Lamp5 Egln3_1	1	2	down	St6galnac5
105_83.440	Lamp5 Pax6	Lamp5 Egln3_1	1	2	down	Nos1ap
105_83.441	Lamp5 Pax6	Lamp5 Egln3_1	1	2	down	Igsf21
105_83.442	Lamp5 Pax6	Lamp5 Egln3_1	1	2	down	Kcnd3
105_83.443	Lamp5 Pax6	Lamp5 Egln3_1	1	2	down	Tenm4
105_83.445	Lamp5 Pax6	Lamp5 Egln3_1	1	2	down	Ptprn
105_83.446	Lamp5 Pax6	Lamp5 Egln3_1	1	2	down	Rapgef5
105_83.447	Lamp5 Pax6	Lamp5 Egln3_1	1	2	down	Nfasc
105_83.448	Lamp5 Pax6	Lamp5 Egln3_1	1	2	down	Camk4
105_83.449	Lamp5 Pax6	Lamp5 Egln3_1	1	2	down	Xkr6
105_83.450	Lamp5 Pax6	Lamp5 Egln3_1	1	2	down	Cadps2
105_83.451	Lamp5 Pax6	Lamp5 Egln3_1	1	2	down	Pak3
105_83.452	Lamp5 Pax6	Lamp5 Egln3_1	1	2	down	Syne1
105_83.453	Lamp5 Pax6	Lamp5 Egln3_1	1	2	down	Grik4
105_83.454	Lamp5 Pax6	Lamp5 Egln3_1	1	2	down	Grm3
105_83.456	Lamp5 Pax6	Lamp5 Egln3_1	1	2	down	Cdk14
105_83.457	Lamp5 Pax6	Lamp5 Egln3_1	1	2	down	Oprm1
105_83.458	Lamp5 Pax6	Lamp5 Egln3_1	1	2	down	Peg3
105_83.459	Lamp5 Pax6	Lamp5 Egln3_1	1	2	down	Spon1
105_83.460	Lamp5 Pax6	Lamp5 Egln3_1	1	2	down	Dnm1
105_83.461	Lamp5 Pax6	Lamp5 Egln3_1	1	2	down	3110035E14Rik
105_83.462	Lamp5 Pax6	Lamp5 Egln3_1	1	2	down	D030068K23Rik
105_83.463	Lamp5 Pax6	Lamp5 Egln3_1	1	2	down	Gabrb2
105_83.464	Lamp5 Pax6	Lamp5 Egln3_1	1	2	down	Grm1
105_83.465	Lamp5 Pax6	Lamp5 Egln3_1	1	2	down	Ipcef1
105_83.466	Lamp5 Pax6	Lamp5 Egln3_1	1	2	down	Zfpm2
105_83.467	Lamp5 Pax6	Lamp5 Egln3_1	1	2	down	Shisa6
105_83.468	Lamp5 Pax6	Lamp5 Egln3_1	1	2	down	Cacna2d1
105_83.469	Lamp5 Pax6	Lamp5 Egln3_1	1	2	down	Crym
105_83.470	Lamp5 Pax6	Lamp5 Egln3_1	1	2	down	Sez6l
105_83.471	Lamp5 Pax6	Lamp5 Egln3_1	1	2	down	Fat3
105_83.472	Lamp5 Pax6	Lamp5 Egln3_1	1	2	down	Plekha5
105_83.473	Lamp5 Pax6	Lamp5 Egln3_1	1	2	down	Lrrfip1
105_83.474	Lamp5 Pax6	Lamp5 Egln3_1	1	2	down	Shisa9
105_83.475	Lamp5 Pax6	Lamp5 Egln3_1	1	2	down	Sidt1
105_83.476	Lamp5 Pax6	Lamp5 Egln3_1	1	2	down	Rgs6
105_83.477	Lamp5 Pax6	Lamp5 Egln3_1	1	2	down	Fry
105_83.478	Lamp5 Pax6	Lamp5 Egln3_1	1	2	down	Clstn3
105_83.479	Lamp5 Pax6	Lamp5 Egln3_1	1	2	down	Add2
105_83.480	Lamp5 Pax6	Lamp5 Egln3_1	1	2	down	Nell2
105_83.481	Lamp5 Pax6	Lamp5 Egln3_1	1	2	down	Gnao1
105_83.483	Lamp5 Pax6	Lamp5 Egln3_1	1	2	down	Slc17a7
105_83.484	Lamp5 Pax6	Lamp5 Egln3_1	1	2	down	Usp29
105_83.485	Lamp5 Pax6	Lamp5 Egln3_1	1	2	down	B230209E15Rik
105_83.486	Lamp5 Pax6	Lamp5 Egln3_1	1	2	down	Pak7
105_83.487	Lamp5 Pax6	Lamp5 Egln3_1	1	2	down	Iqgap2
105_83.489	Lamp5 Pax6	Lamp5 Egln3_1	1	2	down	Cap2
105_83.490	Lamp5 Pax6	Lamp5 Egln3_1	1	2	down	Cntn5
105_83.491	Lamp5 Pax6	Lamp5 Egln3_1	1	2	down	Bcl11b
105_83.493	Lamp5 Pax6	Lamp5 Egln3_1	1	2	down	Ankrd33b
105_83.494	Lamp5 Pax6	Lamp5 Egln3_1	1	2	down	Enah
105_83.496	Lamp5 Pax6	Lamp5 Egln3_1	1	2	down	Sema3e
105_83.497	Lamp5 Pax6	Lamp5 Egln3_1	1	2	down	Srrm3
105_83.498	Lamp5 Pax6	Lamp5 Egln3_1	1	2	down	Prickle2
105_83.499	Lamp5 Pax6	Lamp5 Egln3_1	1	2	down	Ppp1r9a
105_83.500	Lamp5 Pax6	Lamp5 Egln3_1	1	2	down	Slit1
105_83.501	Lamp5 Pax6	Lamp5 Egln3_1	1	2	down	Satb1
105_83.502	Lamp5 Pax6	Lamp5 Egln3_1	1	2	down	Sorbs2os
105_83.503	Lamp5 Pax6	Lamp5 Egln3_1	1	2	down	Cers6
105_83.504	Lamp5 Pax6	Lamp5 Egln3_1	1	2	down	D430041D05Rik
105_83.505	Lamp5 Pax6	Lamp5 Egln3_1	1	2	down	Nptx1
105_83.506	Lamp5 Pax6	Lamp5 Egln3_1	1	2	down	Pde4b
105_83.507	Lamp5 Pax6	Lamp5 Egln3_1	1	2	down	Clstn2
105_83.508	Lamp5 Pax6	Lamp5 Egln3_1	1	2	down	Nap1l5
105_83.509	Lamp5 Pax6	Lamp5 Egln3_1	1	2	down	Arhgap25
105_83.510	Lamp5 Pax6	Lamp5 Egln3_1	1	2	down	Tbr1
105_83.511	Lamp5 Pax6	Lamp5 Egln3_1	1	2	down	Rit2
105_83.512	Lamp5 Pax6	Lamp5 Egln3_1	1	2	down	Stmn2
105_83.513	Lamp5 Pax6	Lamp5 Egln3_1	1	2	down	Trank1
105_83.514	Lamp5 Pax6	Lamp5 Egln3_1	1	2	down	Mctp2
105_83.515	Lamp5 Pax6	Lamp5 Egln3_1	1	2	down	2900011O08Rik
105_83.516	Lamp5 Pax6	Lamp5 Egln3_1	1	2	down	Plxna4
105_83.517	Lamp5 Pax6	Lamp5 Egln3_1	1	2	down	C130071C03Rik
105_83.518	Lamp5 Pax6	Lamp5 Egln3_1	1	2	down	Etv5
105_83.519	Lamp5 Pax6	Lamp5 Egln3_1	1	2	down	Srcin1
105_83.520	Lamp5 Pax6	Lamp5 Egln3_1	1	2	down	Brinp2
105_83.521	Lamp5 Pax6	Lamp5 Egln3_1	1	2	down	Nedd4l
105_83.522	Lamp5 Pax6	Lamp5 Egln3_1	1	2	down	Kcnip3
105_83.524	Lamp5 Pax6	Lamp5 Egln3_1	1	2	down	Plcl2
105_83.525	Lamp5 Pax6	Lamp5 Egln3_1	1	2	down	Rph3a
105_83.526	Lamp5 Pax6	Lamp5 Egln3_1	1	2	down	Fxyd6
105_83.527	Lamp5 Pax6	Lamp5 Egln3_1	1	2	down	Rnf150
105_83.528	Lamp5 Pax6	Lamp5 Egln3_1	1	2	down	Serinc2
105_83.529	Lamp5 Pax6	Lamp5 Egln3_1	1	2	down	Reep1
105_83.530	Lamp5 Pax6	Lamp5 Egln3_1	1	2	down	Ptk2b
105_83.531	Lamp5 Pax6	Lamp5 Egln3_1	1	2	down	Cwh43
105_83.532	Lamp5 Pax6	Lamp5 Egln3_1	1	2	down	Wnk2
105_83.533	Lamp5 Pax6	Lamp5 Egln3_1	1	2	down	Caln1
105_83.535	Lamp5 Pax6	Lamp5 Egln3_1	1	2	down	Pak1
105_83.536	Lamp5 Pax6	Lamp5 Egln3_1	1	2	down	Gas7
105_83.537	Lamp5 Pax6	Lamp5 Egln3_1	1	2	down	Glp2r
105_83.538	Lamp5 Pax6	Lamp5 Egln3_1	1	2	down	C1qtnf4
105_83.539	Lamp5 Pax6	Lamp5 Egln3_1	1	2	down	Samd5
105_83.540	Lamp5 Pax6	Lamp5 Egln3_1	1	2	down	Adam23
105_83.542	Lamp5 Pax6	Lamp5 Egln3_1	1	2	down	A330102I10Rik
105_83.543	Lamp5 Pax6	Lamp5 Egln3_1	1	2	down	Mtus2
105_83.544	Lamp5 Pax6	Lamp5 Egln3_1	1	2	down	Rprml
105_83.545	Lamp5 Pax6	Lamp5 Egln3_1	1	2	down	Ano4
105_83.547	Lamp5 Pax6	Lamp5 Egln3_1	1	2	down	Klhl3
105_83.548	Lamp5 Pax6	Lamp5 Egln3_1	1	2	down	Specc1
105_83.549	Lamp5 Pax6	Lamp5 Egln3_1	1	2	down	Sel1l3
105_83.553	Lamp5 Pax6	Lamp5 Egln3_1	1	2	down	Sema6d
105_83.554	Lamp5 Pax6	Lamp5 Egln3_1	1	2	down	Neurod6
105_83.555	Lamp5 Pax6	Lamp5 Egln3_1	1	2	down	Grid1
105_83.556	Lamp5 Pax6	Lamp5 Egln3_1	1	2	down	Gucy1a2
105_83.557	Lamp5 Pax6	Lamp5 Egln3_1	1	2	down	Syp
105_83.558	Lamp5 Pax6	Lamp5 Egln3_1	1	2	down	Rasal1
105_83.559	Lamp5 Pax6	Lamp5 Egln3_1	1	2	down	Scn1a
105_83.560	Lamp5 Pax6	Lamp5 Egln3_1	1	2	down	Dtna
105_83.562	Lamp5 Pax6	Lamp5 Egln3_1	1	2	down	Dkk3
105_83.564	Lamp5 Pax6	Lamp5 Egln3_1	1	2	down	Ngef
105_83.565	Lamp5 Pax6	Lamp5 Egln3_1	1	2	down	Jakmip1
105_83.567	Lamp5 Pax6	Lamp5 Egln3_1	1	2	down	Shank2
105_83.568	Lamp5 Pax6	Lamp5 Egln3_1	1	2	down	Lmo3
105_83.569	Lamp5 Pax6	Lamp5 Egln3_1	1	2	down	Clvs1
105_83.570	Lamp5 Pax6	Lamp5 Egln3_1	1	2	down	Kcnq2
105_83.571	Lamp5 Pax6	Lamp5 Egln3_1	1	2	down	Fam49a
105_83.572	Lamp5 Pax6	Lamp5 Egln3_1	1	2	down	Efr3b
105_83.573	Lamp5 Pax6	Lamp5 Egln3_1	1	2	down	Pcdh17
105_83.575	Lamp5 Pax6	Lamp5 Egln3_1	1	2	down	Elavl4
105_83.576	Lamp5 Pax6	Lamp5 Egln3_1	1	2	down	Sorcs3
105_83.578	Lamp5 Pax6	Lamp5 Egln3_1	1	2	down	Prkcg
105_83.579	Lamp5 Pax6	Lamp5 Egln3_1	1	2	down	Aplp1
105_83.580	Lamp5 Pax6	Lamp5 Egln3_1	1	2	down	Wdr17
105_83.581	Lamp5 Pax6	Lamp5 Egln3_1	1	2	down	Sv2a
105_83.583	Lamp5 Pax6	Lamp5 Egln3_1	1	2	down	Osbpl10
105_83.584	Lamp5 Pax6	Lamp5 Egln3_1	1	2	down	Bcl11a
105_83.585	Lamp5 Pax6	Lamp5 Egln3_1	1	2	down	Xylt1
105_83.586	Lamp5 Pax6	Lamp5 Egln3_1	1	2	down	Sox11
105_83.587	Lamp5 Pax6	Lamp5 Egln3_1	1	2	down	Amph
105_83.588	Lamp5 Pax6	Lamp5 Egln3_1	1	2	down	Ndrg4
105_83.590	Lamp5 Pax6	Lamp5 Egln3_1	1	2	down	Snph
105_83.591	Lamp5 Pax6	Lamp5 Egln3_1	1	2	down	Matk
105_83.592	Lamp5 Pax6	Lamp5 Egln3_1	1	2	down	Pex5l
105_83.593	Lamp5 Pax6	Lamp5 Egln3_1	1	2	down	Frmd5
105_83.594	Lamp5 Pax6	Lamp5 Egln3_1	1	2	down	Sema5a
105_83.595	Lamp5 Pax6	Lamp5 Egln3_1	1	2	down	Banf2
105_83.596	Lamp5 Pax6	Lamp5 Egln3_1	1	2	down	Htr1f
105_83.597	Lamp5 Pax6	Lamp5 Egln3_1	1	2	down	Dpp6
105_83.598	Lamp5 Pax6	Lamp5 Egln3_1	1	2	down	Enox1
105_83.599	Lamp5 Pax6	Lamp5 Egln3_1	1	2	down	Bex2
105_83.600	Lamp5 Pax6	Lamp5 Egln3_1	1	2	down	Osbpl6
105_83.601	Lamp5 Pax6	Lamp5 Egln3_1	1	2	down	Chd3os
105_83.602	Lamp5 Pax6	Lamp5 Egln3_1	1	2	down	Rasgrf1
105_83.603	Lamp5 Pax6	Lamp5 Egln3_1	1	2	down	Baiap2
105_83.604	Lamp5 Pax6	Lamp5 Egln3_1	1	2	down	Egr1
105_83.605	Lamp5 Pax6	Lamp5 Egln3_1	1	2	down	Rprm
105_83.607	Lamp5 Pax6	Lamp5 Egln3_1	1	2	down	Zfp804a
105_83.608	Lamp5 Pax6	Lamp5 Egln3_1	1	2	down	Ociad2
105_83.609	Lamp5 Pax6	Lamp5 Egln3_1	1	2	down	Shank1
105_83.610	Lamp5 Pax6	Lamp5 Egln3_1	1	2	down	Sfmbt2
105_83.611	Lamp5 Pax6	Lamp5 Egln3_1	1	2	down	Cacng3
105_83.612	Lamp5 Pax6	Lamp5 Egln3_1	1	2	down	Atp2b4
105_83.613	Lamp5 Pax6	Lamp5 Egln3_1	1	2	down	Gabrg2
105_83.614	Lamp5 Pax6	Lamp5 Egln3_1	1	2	down	9630028H03Rik
105_83.615	Lamp5 Pax6	Lamp5 Egln3_1	1	2	down	Mast3
105_83.617	Lamp5 Pax6	Lamp5 Egln3_1	1	2	down	Camk2b
105_83.619	Lamp5 Pax6	Lamp5 Egln3_1	1	2	down	Celf5
105_83.620	Lamp5 Pax6	Lamp5 Egln3_1	1	2	down	Nxph3
105_83.621	Lamp5 Pax6	Lamp5 Egln3_1	1	2	down	St6gal2
105_83.622	Lamp5 Pax6	Lamp5 Egln3_1	1	2	down	Snca
105_83.623	Lamp5 Pax6	Lamp5 Egln3_1	1	2	down	Asap2
105_83.624	Lamp5 Pax6	Lamp5 Egln3_1	1	2	down	Slc8a2
105_83.625	Lamp5 Pax6	Lamp5 Egln3_1	1	2	down	Mpped1
105_83.627	Lamp5 Pax6	Lamp5 Egln3_1	1	2	down	Fam171b
105_83.628	Lamp5 Pax6	Lamp5 Egln3_1	1	2	down	St3gal5
105_83.629	Lamp5 Pax6	Lamp5 Egln3_1	1	2	down	Rasgef1b
105_83.630	Lamp5 Pax6	Lamp5 Egln3_1	1	2	down	Adcy1
105_83.633	Lamp5 Pax6	Lamp5 Egln3_1	1	2	down	Syt7
105_83.634	Lamp5 Pax6	Lamp5 Egln3_1	1	2	down	Igsf9b
105_83.635	Lamp5 Pax6	Lamp5 Egln3_1	1	2	down	Ephb2
105_83.636	Lamp5 Pax6	Lamp5 Egln3_1	1	2	down	Cdh12
105_83.637	Lamp5 Pax6	Lamp5 Egln3_1	1	2	down	Prkcz
105_83.638	Lamp5 Pax6	Lamp5 Egln3_1	1	2	down	Cplx2
105_83.639	Lamp5 Pax6	Lamp5 Egln3_1	1	2	down	Miat
105_83.640	Lamp5 Pax6	Lamp5 Egln3_1	1	2	down	5330434G04Rik
105_83.641	Lamp5 Pax6	Lamp5 Egln3_1	1	2	down	Nyap2
105_83.642	Lamp5 Pax6	Lamp5 Egln3_1	1	2	down	Arc
105_83.643	Lamp5 Pax6	Lamp5 Egln3_1	1	2	down	Spock3
105_83.644	Lamp5 Pax6	Lamp5 Egln3_1	1	2	down	Pigk
105_83.645	Lamp5 Pax6	Lamp5 Egln3_1	1	2	down	Slc12a5
105_83.646	Lamp5 Pax6	Lamp5 Egln3_1	1	2	down	Icam5
105_83.648	Lamp5 Pax6	Lamp5 Egln3_1	1	2	down	Diras2
105_83.650	Lamp5 Pax6	Lamp5 Egln3_1	1	2	down	Rasgef1a
105_83.651	Lamp5 Pax6	Lamp5 Egln3_1	1	2	down	Bach2
105_83.652	Lamp5 Pax6	Lamp5 Egln3_1	1	2	down	Syt5
105_83.653	Lamp5 Pax6	Lamp5 Egln3_1	1	2	down	Slc22a17
105_83.654	Lamp5 Pax6	Lamp5 Egln3_1	1	2	down	A830018L16Rik
105_83.655	Lamp5 Pax6	Lamp5 Egln3_1	1	2	down	Ephx4
105_83.656	Lamp5 Pax6	Lamp5 Egln3_1	1	2	down	Tmem108
105_83.657	Lamp5 Pax6	Lamp5 Egln3_1	1	2	down	Sphkap
105_83.658	Lamp5 Pax6	Lamp5 Egln3_1	1	2	down	Cabp1
105_83.659	Lamp5 Pax6	Lamp5 Egln3_1	1	2	down	Fezf2
105_83.660	Lamp5 Pax6	Lamp5 Egln3_1	1	2	down	Gabra1
105_83.661	Lamp5 Pax6	Lamp5 Egln3_1	1	2	down	Map7
105_83.662	Lamp5 Pax6	Lamp5 Egln3_1	1	2	down	Hunk
105_83.663	Lamp5 Pax6	Lamp5 Egln3_1	1	2	down	Esrrg
105_83.664	Lamp5 Pax6	Lamp5 Egln3_1	1	2	down	Gng2
105_83.666	Lamp5 Pax6	Lamp5 Egln3_1	1	2	down	Ier5
105_83.669	Lamp5 Pax6	Lamp5 Egln3_1	1	2	down	Dok5
105_83.672	Lamp5 Pax6	Lamp5 Egln3_1	1	2	down	Dgkh
105_83.673	Lamp5 Pax6	Lamp5 Egln3_1	1	2	down	Phactr3
105_83.675	Lamp5 Pax6	Lamp5 Egln3_1	1	2	down	Thy1
105_83.676	Lamp5 Pax6	Lamp5 Egln3_1	1	2	down	Ogfrl1
105_83.678	Lamp5 Pax6	Lamp5 Egln3_1	1	2	down	Cdh10
105_83.679	Lamp5 Pax6	Lamp5 Egln3_1	1	2	down	Svop
105_83.680	Lamp5 Pax6	Lamp5 Egln3_1	1	2	down	Zfyve28
105_83.681	Lamp5 Pax6	Lamp5 Egln3_1	1	2	down	Dgkg
105_83.683	Lamp5 Pax6	Lamp5 Egln3_1	1	2	down	Pcdh10
105_83.684	Lamp5 Pax6	Lamp5 Egln3_1	1	2	down	Lingo1
105_83.685	Lamp5 Pax6	Lamp5 Egln3_1	1	2	down	St6galnac3
105_83.688	Lamp5 Pax6	Lamp5 Egln3_1	1	2	down	Pgm2l1
105_83.689	Lamp5 Pax6	Lamp5 Egln3_1	1	2	down	2010300C02Rik
105_83.690	Lamp5 Pax6	Lamp5 Egln3_1	1	2	down	Elavl2
105_83.691	Lamp5 Pax6	Lamp5 Egln3_1	1	2	down	Gabra5
105_83.692	Lamp5 Pax6	Lamp5 Egln3_1	1	2	down	Rimbp2
105_83.693	Lamp5 Pax6	Lamp5 Egln3_1	1	2	down	Slc35f3
105_83.694	Lamp5 Pax6	Lamp5 Egln3_1	1	2	down	Arnt2
105_83.696	Lamp5 Pax6	Lamp5 Egln3_1	1	2	down	Sgk1
105_83.698	Lamp5 Pax6	Lamp5 Egln3_1	1	2	down	1700025G04Rik
105_83.699	Lamp5 Pax6	Lamp5 Egln3_1	1	2	down	Gadd45a
105_83.700	Lamp5 Pax6	Lamp5 Egln3_1	1	2	down	Il1rapl2
105_83.701	Lamp5 Pax6	Lamp5 Egln3_1	1	2	down	Ppp2r2c
105_83.702	Lamp5 Pax6	Lamp5 Egln3_1	1	2	down	Neurod2
105_83.703	Lamp5 Pax6	Lamp5 Egln3_1	1	2	down	Rtn4r
105_83.705	Lamp5 Pax6	Lamp5 Egln3_1	1	2	down	Gda
105_83.706	Lamp5 Pax6	Lamp5 Egln3_1	1	2	down	Camkv
105_83.707	Lamp5 Pax6	Lamp5 Egln3_1	1	2	down	Ctxn1
105_83.708	Lamp5 Pax6	Lamp5 Egln3_1	1	2	down	Wwc1
105_83.709	Lamp5 Pax6	Lamp5 Egln3_1	1	2	down	Kcnmb4
105_83.710	Lamp5 Pax6	Lamp5 Egln3_1	1	2	down	Mbp
105_83.711	Lamp5 Pax6	Lamp5 Egln3_1	1	2	down	Galnt14
105_83.713	Lamp5 Pax6	Lamp5 Egln3_1	1	2	down	Nsg1
105_83.715	Lamp5 Pax6	Lamp5 Egln3_1	1	2	down	Kndc1
105_83.716	Lamp5 Pax6	Lamp5 Egln3_1	1	2	down	Rnf112
105_83.717	Lamp5 Pax6	Lamp5 Egln3_1	1	2	down	Enc1
105_83.718	Lamp5 Pax6	Lamp5 Egln3_1	1	2	down	St8sia5
105_83.719	Lamp5 Pax6	Lamp5 Egln3_1	1	2	down	Eml5
105_83.720	Lamp5 Pax6	Lamp5 Egln3_1	1	2	down	Igf1r
105_83.722	Lamp5 Pax6	Lamp5 Egln3_1	1	2	down	Cit
105_83.723	Lamp5 Pax6	Lamp5 Egln3_1	1	2	down	Scg3
105_83.726	Lamp5 Pax6	Lamp5 Egln3_1	1	2	down	Cdkl5
105_83.727	Lamp5 Pax6	Lamp5 Egln3_1	1	2	down	Spock2
105_83.728	Lamp5 Pax6	Lamp5 Egln3_1	1	2	down	Tmem132d
105_83.729	Lamp5 Pax6	Lamp5 Egln3_1	1	2	down	Eml1
105_83.730	Lamp5 Pax6	Lamp5 Egln3_1	1	2	down	Chl1
105_83.731	Lamp5 Pax6	Lamp5 Egln3_1	1	2	down	Dzip1
105_83.732	Lamp5 Pax6	Lamp5 Egln3_1	1	2	down	Ttll11
105_83.735	Lamp5 Pax6	Lamp5 Egln3_1	1	2	down	Adcy8
105_83.737	Lamp5 Pax6	Lamp5 Egln3_1	1	2	down	Serpini1
105_83.738	Lamp5 Pax6	Lamp5 Egln3_1	1	2	down	Cacna1b
105_83.739	Lamp5 Pax6	Lamp5 Egln3_1	1	2	down	Necab3
105_83.741	Lamp5 Pax6	Lamp5 Egln3_1	1	2	down	Stmn4
105_83.742	Lamp5 Pax6	Lamp5 Egln3_1	1	2	down	Kcna1
105_83.743	Lamp5 Pax6	Lamp5 Egln3_1	1	2	down	Cacng2
105_83.745	Lamp5 Pax6	Lamp5 Egln3_1	1	2	down	Eid1
105_83.746	Lamp5 Pax6	Lamp5 Egln3_1	1	2	down	Olfm2
105_83.747	Lamp5 Pax6	Lamp5 Egln3_1	1	2	down	Dpy19l3
105_83.749	Lamp5 Pax6	Lamp5 Egln3_1	1	2	down	6330403K07Rik
105_83.750	Lamp5 Pax6	Lamp5 Egln3_1	1	2	down	Efhd2
105_83.751	Lamp5 Pax6	Lamp5 Egln3_1	1	2	down	Zdhhc14
105_83.752	Lamp5 Pax6	Lamp5 Egln3_1	1	2	down	Mmp17
105_83.753	Lamp5 Pax6	Lamp5 Egln3_1	1	2	down	Tenm3
105_83.754	Lamp5 Pax6	Lamp5 Egln3_1	1	2	down	Nrp2
105_83.755	Lamp5 Pax6	Lamp5 Egln3_1	1	2	down	Ina
105_83.760	Lamp5 Pax6	Lamp5 Egln3_1	1	2	down	Nppc
105_83.762	Lamp5 Pax6	Lamp5 Egln3_1	1	2	down	Tmem191c
105_83.763	Lamp5 Pax6	Lamp5 Egln3_1	1	2	down	Pnmal2
105_83.764	Lamp5 Pax6	Lamp5 Egln3_1	1	2	down	Mapk11
105_83.765	Lamp5 Pax6	Lamp5 Egln3_1	1	2	down	Fam189a1
105_83.766	Lamp5 Pax6	Lamp5 Egln3_1	1	2	down	Mirg
105_83.769	Lamp5 Pax6	Lamp5 Egln3_1	1	2	down	Kcnk9
105_83.770	Lamp5 Pax6	Lamp5 Egln3_1	1	2	down	Fxyd7
105_83.772	Lamp5 Pax6	Lamp5 Egln3_1	1	2	down	Nefl
105_83.776	Lamp5 Pax6	Lamp5 Egln3_1	1	2	down	Ddo
105_83.777	Lamp5 Pax6	Lamp5 Egln3_1	1	2	down	Igsf8
105_83.778	Lamp5 Pax6	Lamp5 Egln3_1	1	2	down	Syngr1
105_83.780	Lamp5 Pax6	Lamp5 Egln3_1	1	2	down	Plekha7
105_83.781	Lamp5 Pax6	Lamp5 Egln3_1	1	2	down	Gabra4
105_83.784	Lamp5 Pax6	Lamp5 Egln3_1	1	2	down	Stac2
105_83.786	Lamp5 Pax6	Lamp5 Egln3_1	1	2	down	Kif1a
105_83.787	Lamp5 Pax6	Lamp5 Egln3_1	1	2	down	Kctd1
105_83.788	Lamp5 Pax6	Lamp5 Egln3_1	1	2	down	Cspg5
105_83.789	Lamp5 Pax6	Lamp5 Egln3_1	1	2	down	Sez6
105_83.790	Lamp5 Pax6	Lamp5 Egln3_1	1	2	down	Lgi1
105_83.791	Lamp5 Pax6	Lamp5 Egln3_1	1	2	down	Dmtn
105_83.792	Lamp5 Pax6	Lamp5 Egln3_1	1	2	down	Neto2
105_83.794	Lamp5 Pax6	Lamp5 Egln3_1	1	2	down	Stk32c
105_83.797	Lamp5 Pax6	Lamp5 Egln3_1	1	2	down	Celf3
105_83.798	Lamp5 Pax6	Lamp5 Egln3_1	1	2	down	Ablim2
105_83.800	Lamp5 Pax6	Lamp5 Egln3_1	1	2	down	Osbpl3
105_83.803	Lamp5 Pax6	Lamp5 Egln3_1	1	2	down	Plk2
105_83.804	Lamp5 Pax6	Lamp5 Egln3_1	1	2	down	Ttc9b
105_83.805	Lamp5 Pax6	Lamp5 Egln3_1	1	2	down	Sirpa
105_83.806	Lamp5 Pax6	Lamp5 Egln3_1	1	2	down	Trim2
105_83.809	Lamp5 Pax6	Lamp5 Egln3_1	1	2	down	Npas2
105_83.811	Lamp5 Pax6	Lamp5 Egln3_1	1	2	down	Eno2
105_83.812	Lamp5 Pax6	Lamp5 Egln3_1	1	2	down	Nsg2
105_83.815	Lamp5 Pax6	Lamp5 Egln3_1	1	2	down	Bex1
105_83.816	Lamp5 Pax6	Lamp5 Egln3_1	1	2	down	Scn3a
105_83.817	Lamp5 Pax6	Lamp5 Egln3_1	1	2	down	P2ry14
105_83.818	Lamp5 Pax6	Lamp5 Egln3_1	1	2	down	Gramd1b
105_83.820	Lamp5 Pax6	Lamp5 Egln3_1	1	2	down	B3gat1
105_83.821	Lamp5 Pax6	Lamp5 Egln3_1	1	2	down	Slc1a1
105_83.824	Lamp5 Pax6	Lamp5 Egln3_1	1	2	down	Kif5a
105_83.825	Lamp5 Pax6	Lamp5 Egln3_1	1	2	down	Tubb4a
105_83.826	Lamp5 Pax6	Lamp5 Egln3_1	1	2	down	Lmo7
105_83.827	Lamp5 Pax6	Lamp5 Egln3_1	1	2	down	Prr7
105_83.828	Lamp5 Pax6	Lamp5 Egln3_1	1	2	down	Zfp804b
105_83.830	Lamp5 Pax6	Lamp5 Egln3_1	1	2	down	Tmem130
105_83.831	Lamp5 Pax6	Lamp5 Egln3_1	1	2	down	Dclk2
105_83.832	Lamp5 Pax6	Lamp5 Egln3_1	1	2	down	Pantr1
105_83.835	Lamp5 Pax6	Lamp5 Egln3_1	1	2	down	Ppp1r14c
105_83.836	Lamp5 Pax6	Lamp5 Egln3_1	1	2	down	Ovol2
105_83.837	Lamp5 Pax6	Lamp5 Egln3_1	1	2	down	Lzts3
105_83.838	Lamp5 Pax6	Lamp5 Egln3_1	1	2	down	A230006K03Rik
105_83.840	Lamp5 Pax6	Lamp5 Egln3_1	1	2	down	Nrxn2
105_83.842	Lamp5 Pax6	Lamp5 Egln3_1	1	2	down	Med12l
105_83.844	Lamp5 Pax6	Lamp5 Egln3_1	1	2	down	Lrrtm2
105_83.845	Lamp5 Pax6	Lamp5 Egln3_1	1	2	down	Evl
105_83.846	Lamp5 Pax6	Lamp5 Egln3_1	1	2	down	Slitrk1
105_83.847	Lamp5 Pax6	Lamp5 Egln3_1	1	2	down	Nrn1
105_83.850	Lamp5 Pax6	Lamp5 Egln3_1	1	2	down	Resp18
105_83.852	Lamp5 Pax6	Lamp5 Egln3_1	1	2	down	Rap2b
105_83.854	Lamp5 Pax6	Lamp5 Egln3_1	1	2	down	Coro2b
105_83.855	Lamp5 Pax6	Lamp5 Egln3_1	1	2	down	Ptpn5
105_83.856	Lamp5 Pax6	Lamp5 Egln3_1	1	2	down	Mlip
105_83.858	Lamp5 Pax6	Lamp5 Egln3_1	1	2	down	Kcnc4
105_83.861	Lamp5 Pax6	Lamp5 Egln3_1	1	2	down	Nrg2
105_83.862	Lamp5 Pax6	Lamp5 Egln3_1	1	2	down	Rnf152
105_83.863	Lamp5 Pax6	Lamp5 Egln3_1	1	2	down	Sez6l2
105_83.866	Lamp5 Pax6	Lamp5 Egln3_1	1	2	down	Gap43
105_83.867	Lamp5 Pax6	Lamp5 Egln3_1	1	2	down	Galnt16
105_83.868	Lamp5 Pax6	Lamp5 Egln3_1	1	2	down	Lrrn2
105_83.872	Lamp5 Pax6	Lamp5 Egln3_1	1	2	down	Fhod3
105_83.873	Lamp5 Pax6	Lamp5 Egln3_1	1	2	down	Pxdn
105_83.874	Lamp5 Pax6	Lamp5 Egln3_1	1	2	down	Arxes1
105_83.875	Lamp5 Pax6	Lamp5 Egln3_1	1	2	down	Phyhipl
105_83.876	Lamp5 Pax6	Lamp5 Egln3_1	1	2	down	Grb14
105_83.881	Lamp5 Pax6	Lamp5 Egln3_1	1	2	down	Slc7a14
105_83.882	Lamp5 Pax6	Lamp5 Egln3_1	1	2	down	Arhgef3
105_83.884	Lamp5 Pax6	Lamp5 Egln3_1	1	2	down	Nuak1
105_83.885	Lamp5 Pax6	Lamp5 Egln3_1	1	2	down	Dlgap3
105_83.886	Lamp5 Pax6	Lamp5 Egln3_1	1	2	down	Dbn1
105_83.887	Lamp5 Pax6	Lamp5 Egln3_1	1	2	down	Plekhg5
105_83.888	Lamp5 Pax6	Lamp5 Egln3_1	1	2	down	Dgkz
105_83.889	Lamp5 Pax6	Lamp5 Egln3_1	1	2	down	Gpr68
105_83.891	Lamp5 Pax6	Lamp5 Egln3_1	1	2	down	5530401A14Rik
105_83.895	Lamp5 Pax6	Lamp5 Egln3_1	1	2	down	4430402I18Rik
105_83.897	Lamp5 Pax6	Lamp5 Egln3_1	1	2	down	Rspo2
105_83.898	Lamp5 Pax6	Lamp5 Egln3_1	1	2	down	Fam81a
105_83.899	Lamp5 Pax6	Lamp5 Egln3_1	1	2	down	Slc8a3
105_83.900	Lamp5 Pax6	Lamp5 Egln3_1	1	2	down	Megf9
105_83.901	Lamp5 Pax6	Lamp5 Egln3_1	1	2	down	Ppm1l
105_83.903	Lamp5 Pax6	Lamp5 Egln3_1	1	2	down	Fam163b
105_83.908	Lamp5 Pax6	Lamp5 Egln3_1	1	2	down	Fam212b
105_83.910	Lamp5 Pax6	Lamp5 Egln3_1	1	2	down	2610035D17Rik
105_83.912	Lamp5 Pax6	Lamp5 Egln3_1	1	2	down	Ttyh1
105_83.913	Lamp5 Pax6	Lamp5 Egln3_1	1	2	down	C530008M17Rik
105_83.917	Lamp5 Pax6	Lamp5 Egln3_1	1	2	down	Zmiz1os1
105_83.919	Lamp5 Pax6	Lamp5 Egln3_1	1	2	down	Ccdc88c
105_83.920	Lamp5 Pax6	Lamp5 Egln3_1	1	2	down	Rap1gap
105_83.926	Lamp5 Pax6	Lamp5 Egln3_1	1	2	down	Sox8
105_83.929	Lamp5 Pax6	Lamp5 Egln3_1	1	2	down	Tiam1
105_83.934	Lamp5 Pax6	Lamp5 Egln3_1	1	2	down	Cnih2
105_83.935	Lamp5 Pax6	Lamp5 Egln3_1	1	2	down	Scn2b
105_83.936	Lamp5 Pax6	Lamp5 Egln3_1	1	2	down	Gpr45
105_83.937	Lamp5 Pax6	Lamp5 Egln3_1	1	2	down	Sh3kbp1
105_83.939	Lamp5 Pax6	Lamp5 Egln3_1	1	2	down	Got1
105_83.940	Lamp5 Pax6	Lamp5 Egln3_1	1	2	down	Cbfa2t3
105_83.943	Lamp5 Pax6	Lamp5 Egln3_1	1	2	down	Cacna1i
105_83.944	Lamp5 Pax6	Lamp5 Egln3_1	1	2	down	Synpo
105_83.945	Lamp5 Pax6	Lamp5 Egln3_1	1	2	down	Tmod2
105_83.948	Lamp5 Pax6	Lamp5 Egln3_1	1	2	down	Ier5l
105_83.949	Lamp5 Pax6	Lamp5 Egln3_1	1	2	down	Lrrtm1
105_83.950	Lamp5 Pax6	Lamp5 Egln3_1	1	2	down	Lgalsl
105_83.951	Lamp5 Pax6	Lamp5 Egln3_1	1	2	down	Atp6v0e2
105_83.953	Lamp5 Pax6	Lamp5 Egln3_1	1	2	down	Ak5
105_83.954	Lamp5 Pax6	Lamp5 Egln3_1	1	2	down	Kcnk3
105_83.955	Lamp5 Pax6	Lamp5 Egln3_1	1	2	down	Rgs17
105_83.956	Lamp5 Pax6	Lamp5 Egln3_1	1	2	down	Elavl3
105_83.960	Lamp5 Pax6	Lamp5 Egln3_1	1	2	down	Pacrg
105_83.961	Lamp5 Pax6	Lamp5 Egln3_1	1	2	down	Hpca
105_83.962	Lamp5 Pax6	Lamp5 Egln3_1	1	2	down	Cend1
105_83.963	Lamp5 Pax6	Lamp5 Egln3_1	1	2	down	Ptprr
105_83.964	Lamp5 Pax6	Lamp5 Egln3_1	1	2	down	4930419G24Rik
105_83.965	Lamp5 Pax6	Lamp5 Egln3_1	1	2	down	Slc44a5
105_83.966	Lamp5 Pax6	Lamp5 Egln3_1	1	2	down	4933406I18Rik
105_83.969	Lamp5 Pax6	Lamp5 Egln3_1	1	2	down	Gpr137c
105_83.971	Lamp5 Pax6	Lamp5 Egln3_1	1	2	down	Sema4a
105_83.972	Lamp5 Pax6	Lamp5 Egln3_1	1	2	down	Jakmip3
105_83.973	Lamp5 Pax6	Lamp5 Egln3_1	1	2	down	Kcnc3
105_83.974	Lamp5 Pax6	Lamp5 Egln3_1	1	2	down	Tmem150c
105_83.976	Lamp5 Pax6	Lamp5 Egln3_1	1	2	down	Tmod1
105_83.977	Lamp5 Pax6	Lamp5 Egln3_1	1	2	down	Ttll7
105_83.978	Lamp5 Pax6	Lamp5 Egln3_1	1	2	down	Zbtb18
105_83.979	Lamp5 Pax6	Lamp5 Egln3_1	1	2	down	Ncdn
105_83.983	Lamp5 Pax6	Lamp5 Egln3_1	1	2	down	Ccnd2
105_83.984	Lamp5 Pax6	Lamp5 Egln3_1	1	2	down	Zfp704
105_83.985	Lamp5 Pax6	Lamp5 Egln3_1	1	2	down	Cplx1
105_83.987	Lamp5 Pax6	Lamp5 Egln3_1	1	2	down	4921534H16Rik
105_83.990	Lamp5 Pax6	Lamp5 Egln3_1	1	2	down	Nwd2
105_83.992	Lamp5 Pax6	Lamp5 Egln3_1	1	2	down	Necab1
105_83.993	Lamp5 Pax6	Lamp5 Egln3_1	1	2	down	Mboat2
105_83.994	Lamp5 Pax6	Lamp5 Egln3_1	1	2	down	Sema5b
105_83.1001	Lamp5 Pax6	Lamp5 Egln3_1	1	2	down	B3galt2
105_83.1005	Lamp5 Pax6	Lamp5 Egln3_1	1	2	down	Asxl3
105_83.1009	Lamp5 Pax6	Lamp5 Egln3_1	1	2	down	Gpr22
105_83.1016	Lamp5 Pax6	Lamp5 Egln3_1	1	2	down	Eepd1
105_83.1019	Lamp5 Pax6	Lamp5 Egln3_1	1	2	down	Lrrk2
105_83.1021	Lamp5 Pax6	Lamp5 Egln3_1	1	2	down	Slc16a10
105_83.1022	Lamp5 Pax6	Lamp5 Egln3_1	1	2	down	Ksr1
105_83.1023	Lamp5 Pax6	Lamp5 Egln3_1	1	2	down	Pak6
105_83.1027	Lamp5 Pax6	Lamp5 Egln3_1	1	2	down	Abcg1
105_83.1032	Lamp5 Pax6	Lamp5 Egln3_1	1	2	down	Snx25
105_83.1034	Lamp5 Pax6	Lamp5 Egln3_1	1	2	down	Rell1
105_83.1040	Lamp5 Pax6	Lamp5 Egln3_1	1	2	down	Palm2
105_83.1043	Lamp5 Pax6	Lamp5 Egln3_1	1	2	down	Slc20a1
105_83.1044	Lamp5 Pax6	Lamp5 Egln3_1	1	2	down	Crip2
105_83.1049	Lamp5 Pax6	Lamp5 Egln3_1	1	2	down	Kcnh1
105_83.1052	Lamp5 Pax6	Lamp5 Egln3_1	1	2	down	Pcsk1
105_83.1055	Lamp5 Pax6	Lamp5 Egln3_1	1	2	down	Sorcs2
105_83.1060	Lamp5 Pax6	Lamp5 Egln3_1	1	2	down	Dpysl5
105_83.1061	Lamp5 Pax6	Lamp5 Egln3_1	1	2	down	Prkd1
105_83.1062	Lamp5 Pax6	Lamp5 Egln3_1	1	2	down	Kcnk10
105_83.1063	Lamp5 Pax6	Lamp5 Egln3_1	1	2	down	4933413L06Rik
105_83.1065	Lamp5 Pax6	Lamp5 Egln3_1	1	2	down	Zdhhc23
105_83.1068	Lamp5 Pax6	Lamp5 Egln3_1	1	2	down	Susd4
105_83.1069	Lamp5 Pax6	Lamp5 Egln3_1	1	2	down	Pde9a
105_83.1071	Lamp5 Pax6	Lamp5 Egln3_1	1	2	down	Mgll
105_83.1077	Lamp5 Pax6	Lamp5 Egln3_1	1	2	down	Itpka
105_83.1087	Lamp5 Pax6	Lamp5 Egln3_1	1	2	down	Pik3r1
105_83.1090	Lamp5 Pax6	Lamp5 Egln3_1	1	2	down	Sept8
105_83.1091	Lamp5 Pax6	Lamp5 Egln3_1	1	2	down	Chga
105_83.1092	Lamp5 Pax6	Lamp5 Egln3_1	1	2	down	Ppp1r16b
105_83.1100	Lamp5 Pax6	Lamp5 Egln3_1	1	2	down	St8sia3
105_83.1103	Lamp5 Pax6	Lamp5 Egln3_1	1	2	down	Sytl2
105_83.1104	Lamp5 Pax6	Lamp5 Egln3_1	1	2	down	Kctd13
105_83.1107	Lamp5 Pax6	Lamp5 Egln3_1	1	2	down	Arhgdig
105_83.1112	Lamp5 Pax6	Lamp5 Egln3_1	1	2	down	Slc22a23
105_83.1113	Lamp5 Pax6	Lamp5 Egln3_1	1	2	down	Prr13
105_83.1116	Lamp5 Pax6	Lamp5 Egln3_1	1	2	down	Zfp365
105_83.1127	Lamp5 Pax6	Lamp5 Egln3_1	1	2	down	Nrip3
105_83.1132	Lamp5 Pax6	Lamp5 Egln3_1	1	2	down	Rnf180
105_84.1	Lamp5 Pax6	Lamp5 Egln3_1	1	2	up	Slc47a1
105_84.2	Lamp5 Pax6	Lamp5 Egln3_1	1	2	up	Bnc2
105_84.3	Lamp5 Pax6	Lamp5 Egln3_1	1	2	up	Eya2
105_84.4	Lamp5 Pax6	Lamp5 Egln3_1	1	2	up	Neat1
105_84.5	Lamp5 Pax6	Lamp5 Egln3_1	1	2	up	Dock5
105_84.6	Lamp5 Pax6	Lamp5 Egln3_1	1	2	up	Tbx15
105_84.7	Lamp5 Pax6	Lamp5 Egln3_1	1	2	up	Cped1
105_84.8	Lamp5 Pax6	Lamp5 Egln3_1	1	2	up	Nxn
105_84.9	Lamp5 Pax6	Lamp5 Egln3_1	1	2	up	Foxd1
105_84.10	Lamp5 Pax6	Lamp5 Egln3_1	1	2	up	Egfr
105_84.11	Lamp5 Pax6	Lamp5 Egln3_1	1	2	up	Prdm6
105_84.12	Lamp5 Pax6	Lamp5 Egln3_1	1	2	up	Trabd2b
105_84.13	Lamp5 Pax6	Lamp5 Egln3_1	1	2	up	Zfhx4
105_84.14	Lamp5 Pax6	Lamp5 Egln3_1	1	2	up	Adamtsl3
105_84.15	Lamp5 Pax6	Lamp5 Egln3_1	1	2	up	Slc47a2
105_84.16	Lamp5 Pax6	Lamp5 Egln3_1	1	2	up	Piezo2
105_84.17	Lamp5 Pax6	Lamp5 Egln3_1	1	2	up	9530026P05Rik
105_84.18	Lamp5 Pax6	Lamp5 Egln3_1	1	2	up	Phldb2
105_84.19	Lamp5 Pax6	Lamp5 Egln3_1	1	2	up	Hmcn1
105_84.20	Lamp5 Pax6	Lamp5 Egln3_1	1	2	up	Afap1l1
105_84.21	Lamp5 Pax6	Lamp5 Egln3_1	1	2	up	Gja1
105_84.22	Lamp5 Pax6	Lamp5 Egln3_1	1	2	up	Col8a1
105_84.23	Lamp5 Pax6	Lamp5 Egln3_1	1	2	up	Col23a1
105_84.24	Lamp5 Pax6	Lamp5 Egln3_1	1	2	up	Cald1
105_84.25	Lamp5 Pax6	Lamp5 Egln3_1	1	2	up	Slc9b2
105_84.26	Lamp5 Pax6	Lamp5 Egln3_1	1	2	up	Pbx3
105_84.27	Lamp5 Pax6	Lamp5 Egln3_1	1	2	up	Ubash3b
105_84.28	Lamp5 Pax6	Lamp5 Egln3_1	1	2	up	Zcchc24
105_84.29	Lamp5 Pax6	Lamp5 Egln3_1	1	2	up	Ddr2
105_84.30	Lamp5 Pax6	Lamp5 Egln3_1	1	2	up	St3gal4
105_84.31	Lamp5 Pax6	Lamp5 Egln3_1	1	2	up	Thsd4
105_84.32	Lamp5 Pax6	Lamp5 Egln3_1	1	2	up	Dse
105_84.33	Lamp5 Pax6	Lamp5 Egln3_1	1	2	up	Fbxl7
105_84.34	Lamp5 Pax6	Lamp5 Egln3_1	1	2	up	Mgp
105_84.35	Lamp5 Pax6	Lamp5 Egln3_1	1	2	up	F3
105_84.36	Lamp5 Pax6	Lamp5 Egln3_1	1	2	up	Slc26a7
105_84.37	Lamp5 Pax6	Lamp5 Egln3_1	1	2	up	Slc9a2
105_84.38	Lamp5 Pax6	Lamp5 Egln3_1	1	2	up	Fxyd5
105_84.39	Lamp5 Pax6	Lamp5 Egln3_1	1	2	up	Slc26a2
105_84.40	Lamp5 Pax6	Lamp5 Egln3_1	1	2	up	Car13
105_84.41	Lamp5 Pax6	Lamp5 Egln3_1	1	2	up	Olfr1033
105_84.42	Lamp5 Pax6	Lamp5 Egln3_1	1	2	up	Fn1
105_84.43	Lamp5 Pax6	Lamp5 Egln3_1	1	2	up	Pdgfd
105_84.44	Lamp5 Pax6	Lamp5 Egln3_1	1	2	up	Tspan11
105_84.45	Lamp5 Pax6	Lamp5 Egln3_1	1	2	up	Slc7a2
105_84.46	Lamp5 Pax6	Lamp5 Egln3_1	1	2	up	Slc16a9
105_84.47	Lamp5 Pax6	Lamp5 Egln3_1	1	2	up	Hhip
105_84.48	Lamp5 Pax6	Lamp5 Egln3_1	1	2	up	Fgfr1
105_84.49	Lamp5 Pax6	Lamp5 Egln3_1	1	2	up	Rbp1
105_84.50	Lamp5 Pax6	Lamp5 Egln3_1	1	2	up	Kcnk5
105_84.51	Lamp5 Pax6	Lamp5 Egln3_1	1	2	up	Anxa3
105_84.52	Lamp5 Pax6	Lamp5 Egln3_1	1	2	up	Csrp2
105_84.53	Lamp5 Pax6	Lamp5 Egln3_1	1	2	up	Zfhx3
105_84.54	Lamp5 Pax6	Lamp5 Egln3_1	1	2	up	Abcb1a
105_84.55	Lamp5 Pax6	Lamp5 Egln3_1	1	2	up	Zic4
105_84.56	Lamp5 Pax6	Lamp5 Egln3_1	1	2	up	Rspo3
105_84.57	Lamp5 Pax6	Lamp5 Egln3_1	1	2	up	Zic1
105_84.58	Lamp5 Pax6	Lamp5 Egln3_1	1	2	up	Col25a1
105_84.59	Lamp5 Pax6	Lamp5 Egln3_1	1	2	up	Klf2
105_84.60	Lamp5 Pax6	Lamp5 Egln3_1	1	2	up	Anxa2
105_84.61	Lamp5 Pax6	Lamp5 Egln3_1	1	2	up	Uaca
105_84.62	Lamp5 Pax6	Lamp5 Egln3_1	1	2	up	Clec2d
105_84.63	Lamp5 Pax6	Lamp5 Egln3_1	1	2	up	Il6st
105_84.64	Lamp5 Pax6	Lamp5 Egln3_1	1	2	up	Col1a2
105_84.65	Lamp5 Pax6	Lamp5 Egln3_1	1	2	up	Bmp5
105_84.66	Lamp5 Pax6	Lamp5 Egln3_1	1	2	up	Aox1
105_84.67	Lamp5 Pax6	Lamp5 Egln3_1	1	2	up	Perp
105_84.68	Lamp5 Pax6	Lamp5 Egln3_1	1	2	up	Tnfrsf11b
105_84.69	Lamp5 Pax6	Lamp5 Egln3_1	1	2	up	Alpl
105_84.70	Lamp5 Pax6	Lamp5 Egln3_1	1	2	up	Slc12a7
105_84.71	Lamp5 Pax6	Lamp5 Egln3_1	1	2	up	Tfcp2l1
105_84.72	Lamp5 Pax6	Lamp5 Egln3_1	1	2	up	Ogn
105_84.73	Lamp5 Pax6	Lamp5 Egln3_1	1	2	up	Mpzl2
105_84.74	Lamp5 Pax6	Lamp5 Egln3_1	1	2	up	Clic4
105_84.75	Lamp5 Pax6	Lamp5 Egln3_1	1	2	up	Slit2
105_84.76	Lamp5 Pax6	Lamp5 Egln3_1	1	2	up	Lmx1b
105_84.78	Lamp5 Pax6	Lamp5 Egln3_1	1	2	up	Igfbp5
105_84.79	Lamp5 Pax6	Lamp5 Egln3_1	1	2	up	Smoc1
105_84.80	Lamp5 Pax6	Lamp5 Egln3_1	1	2	up	Id1
105_84.81	Lamp5 Pax6	Lamp5 Egln3_1	1	2	up	Bmp6
105_84.82	Lamp5 Pax6	Lamp5 Egln3_1	1	2	up	Tcf7l2
105_84.83	Lamp5 Pax6	Lamp5 Egln3_1	1	2	up	Tcf7l1
105_84.84	Lamp5 Pax6	Lamp5 Egln3_1	1	2	up	Notch2
105_84.85	Lamp5 Pax6	Lamp5 Egln3_1	1	2	up	Plce1
105_84.86	Lamp5 Pax6	Lamp5 Egln3_1	1	2	up	Abcg2
105_84.87	Lamp5 Pax6	Lamp5 Egln3_1	1	2	up	Id3
105_84.88	Lamp5 Pax6	Lamp5 Egln3_1	1	2	up	Cd9
105_84.89	Lamp5 Pax6	Lamp5 Egln3_1	1	2	up	Ahnak
105_84.90	Lamp5 Pax6	Lamp5 Egln3_1	1	2	up	Npr3
105_84.91	Lamp5 Pax6	Lamp5 Egln3_1	1	2	up	Aspa
105_84.92	Lamp5 Pax6	Lamp5 Egln3_1	1	2	up	Sned1
105_84.93	Lamp5 Pax6	Lamp5 Egln3_1	1	2	up	Pdlim5
105_84.94	Lamp5 Pax6	Lamp5 Egln3_1	1	2	up	Efemp1
105_84.95	Lamp5 Pax6	Lamp5 Egln3_1	1	2	up	Foxc1
105_84.96	Lamp5 Pax6	Lamp5 Egln3_1	1	2	up	Nfia
105_84.97	Lamp5 Pax6	Lamp5 Egln3_1	1	2	up	Eva1c
105_84.98	Lamp5 Pax6	Lamp5 Egln3_1	1	2	up	Mdfic
105_84.100	Lamp5 Pax6	Lamp5 Egln3_1	1	2	up	Col6a2
105_84.101	Lamp5 Pax6	Lamp5 Egln3_1	1	2	up	Pawr
105_84.102	Lamp5 Pax6	Lamp5 Egln3_1	1	2	up	Ust
105_84.103	Lamp5 Pax6	Lamp5 Egln3_1	1	2	up	Zic2
105_84.104	Lamp5 Pax6	Lamp5 Egln3_1	1	2	up	Pde7b
105_84.105	Lamp5 Pax6	Lamp5 Egln3_1	1	2	up	Nfe2l2
105_84.106	Lamp5 Pax6	Lamp5 Egln3_1	1	2	up	Tgfbr3
105_84.107	Lamp5 Pax6	Lamp5 Egln3_1	1	2	up	Hs3st1
105_84.108	Lamp5 Pax6	Lamp5 Egln3_1	1	2	up	Crispld1
105_84.109	Lamp5 Pax6	Lamp5 Egln3_1	1	2	up	Prrx1
105_84.110	Lamp5 Pax6	Lamp5 Egln3_1	1	2	up	Ntn1
105_84.111	Lamp5 Pax6	Lamp5 Egln3_1	1	2	up	Nid1
105_84.112	Lamp5 Pax6	Lamp5 Egln3_1	1	2	up	Sult1a1
105_84.113	Lamp5 Pax6	Lamp5 Egln3_1	1	2	up	Pmp22
105_84.114	Lamp5 Pax6	Lamp5 Egln3_1	1	2	up	Bicc1
105_84.116	Lamp5 Pax6	Lamp5 Egln3_1	1	2	up	Islr
105_84.117	Lamp5 Pax6	Lamp5 Egln3_1	1	2	up	Nhs
105_84.118	Lamp5 Pax6	Lamp5 Egln3_1	1	2	up	Slc35g1
105_84.120	Lamp5 Pax6	Lamp5 Egln3_1	1	2	up	Serpinh1
105_84.122	Lamp5 Pax6	Lamp5 Egln3_1	1	2	up	Zbtb7c
105_84.123	Lamp5 Pax6	Lamp5 Egln3_1	1	2	up	Penk
105_84.124	Lamp5 Pax6	Lamp5 Egln3_1	1	2	up	Zfp521
105_84.125	Lamp5 Pax6	Lamp5 Egln3_1	1	2	up	Cpq
105_84.126	Lamp5 Pax6	Lamp5 Egln3_1	1	2	up	Rassf2
105_84.127	Lamp5 Pax6	Lamp5 Egln3_1	1	2	up	Aebp1
105_84.128	Lamp5 Pax6	Lamp5 Egln3_1	1	2	up	Adamts2
105_84.129	Lamp5 Pax6	Lamp5 Egln3_1	1	2	up	Ptgis
105_84.130	Lamp5 Pax6	Lamp5 Egln3_1	1	2	up	Ndrg1
105_84.131	Lamp5 Pax6	Lamp5 Egln3_1	1	2	up	Sorbs3
105_84.132	Lamp5 Pax6	Lamp5 Egln3_1	1	2	up	Col5a2
105_84.133	Lamp5 Pax6	Lamp5 Egln3_1	1	2	up	Pde5a
105_84.134	Lamp5 Pax6	Lamp5 Egln3_1	1	2	up	Rbms1
105_84.135	Lamp5 Pax6	Lamp5 Egln3_1	1	2	up	Zfp36l1
105_84.136	Lamp5 Pax6	Lamp5 Egln3_1	1	2	up	Tsc22d3
105_84.137	Lamp5 Pax6	Lamp5 Egln3_1	1	2	up	Sh3pxd2a
105_84.138	Lamp5 Pax6	Lamp5 Egln3_1	1	2	up	Wwtr1
105_84.139	Lamp5 Pax6	Lamp5 Egln3_1	1	2	up	Pld1
105_84.141	Lamp5 Pax6	Lamp5 Egln3_1	1	2	up	Palmd
105_84.142	Lamp5 Pax6	Lamp5 Egln3_1	1	2	up	Bche
105_84.143	Lamp5 Pax6	Lamp5 Egln3_1	1	2	up	Mill2
105_84.144	Lamp5 Pax6	Lamp5 Egln3_1	1	2	up	Gab1
105_84.146	Lamp5 Pax6	Lamp5 Egln3_1	1	2	up	Tgfbr1
105_84.147	Lamp5 Pax6	Lamp5 Egln3_1	1	2	up	Lpp
105_84.148	Lamp5 Pax6	Lamp5 Egln3_1	1	2	up	Akap13
105_84.150	Lamp5 Pax6	Lamp5 Egln3_1	1	2	up	Tmem164
105_84.151	Lamp5 Pax6	Lamp5 Egln3_1	1	2	up	Afap1
105_84.152	Lamp5 Pax6	Lamp5 Egln3_1	1	2	up	Ttc28
105_84.153	Lamp5 Pax6	Lamp5 Egln3_1	1	2	up	Tll1
105_84.155	Lamp5 Pax6	Lamp5 Egln3_1	1	2	up	Arhgap31
105_84.156	Lamp5 Pax6	Lamp5 Egln3_1	1	2	up	Maf
105_84.157	Lamp5 Pax6	Lamp5 Egln3_1	1	2	up	Clic1
105_84.158	Lamp5 Pax6	Lamp5 Egln3_1	1	2	up	Itgb5
105_84.159	Lamp5 Pax6	Lamp5 Egln3_1	1	2	up	Boc
105_84.160	Lamp5 Pax6	Lamp5 Egln3_1	1	2	up	Lhfpl2
105_84.161	Lamp5 Pax6	Lamp5 Egln3_1	1	2	up	Airn
105_84.163	Lamp5 Pax6	Lamp5 Egln3_1	1	2	up	Rarb
105_84.164	Lamp5 Pax6	Lamp5 Egln3_1	1	2	up	Samd4
105_84.166	Lamp5 Pax6	Lamp5 Egln3_1	1	2	up	Mkx
105_84.168	Lamp5 Pax6	Lamp5 Egln3_1	1	2	up	Tmcc3
105_84.169	Lamp5 Pax6	Lamp5 Egln3_1	1	2	up	Arhgap6
105_84.170	Lamp5 Pax6	Lamp5 Egln3_1	1	2	up	Aff1
105_84.172	Lamp5 Pax6	Lamp5 Egln3_1	1	2	up	Utrn
105_84.173	Lamp5 Pax6	Lamp5 Egln3_1	1	2	up	Ptprm
105_84.174	Lamp5 Pax6	Lamp5 Egln3_1	1	2	up	Grk5
105_84.175	Lamp5 Pax6	Lamp5 Egln3_1	1	2	up	Lima1
105_84.176	Lamp5 Pax6	Lamp5 Egln3_1	1	2	up	Fhl1
105_84.177	Lamp5 Pax6	Lamp5 Egln3_1	1	2	up	Rreb1
105_84.179	Lamp5 Pax6	Lamp5 Egln3_1	1	2	up	Cast
105_84.180	Lamp5 Pax6	Lamp5 Egln3_1	1	2	up	Foxo1
105_84.181	Lamp5 Pax6	Lamp5 Egln3_1	1	2	up	Nek7
105_84.182	Lamp5 Pax6	Lamp5 Egln3_1	1	2	up	Vcl
105_84.184	Lamp5 Pax6	Lamp5 Egln3_1	1	2	up	Pard3b
105_84.185	Lamp5 Pax6	Lamp5 Egln3_1	1	2	up	Spats2l
105_84.186	Lamp5 Pax6	Lamp5 Egln3_1	1	2	up	Apod
105_84.188	Lamp5 Pax6	Lamp5 Egln3_1	1	2	up	Dock11
105_84.189	Lamp5 Pax6	Lamp5 Egln3_1	1	2	up	Ampd3
105_84.190	Lamp5 Pax6	Lamp5 Egln3_1	1	2	up	Tmtc4
105_84.191	Lamp5 Pax6	Lamp5 Egln3_1	1	2	up	Htra1
105_84.192	Lamp5 Pax6	Lamp5 Egln3_1	1	2	up	Ptbp3
105_84.193	Lamp5 Pax6	Lamp5 Egln3_1	1	2	up	Zfp462
105_84.194	Lamp5 Pax6	Lamp5 Egln3_1	1	2	up	Cyth3
105_84.196	Lamp5 Pax6	Lamp5 Egln3_1	1	2	up	Rhoq
105_84.197	Lamp5 Pax6	Lamp5 Egln3_1	1	2	down	Gria2
105_84.198	Lamp5 Pax6	Lamp5 Egln3_1	1	2	down	Tenm2
105_84.199	Lamp5 Pax6	Lamp5 Egln3_1	1	2	down	Gabrg3
105_84.200	Lamp5 Pax6	Lamp5 Egln3_1	1	2	down	Kcnma1
105_84.201	Lamp5 Pax6	Lamp5 Egln3_1	1	2	down	Dab1
105_84.202	Lamp5 Pax6	Lamp5 Egln3_1	1	2	down	Dpp10
105_84.203	Lamp5 Pax6	Lamp5 Egln3_1	1	2	down	Dlgap2
105_84.204	Lamp5 Pax6	Lamp5 Egln3_1	1	2	down	Grin2a
105_84.205	Lamp5 Pax6	Lamp5 Egln3_1	1	2	down	Il1rapl1
105_84.206	Lamp5 Pax6	Lamp5 Egln3_1	1	2	down	Ptprn2
105_84.207	Lamp5 Pax6	Lamp5 Egln3_1	1	2	down	Hs3st4
105_84.208	Lamp5 Pax6	Lamp5 Egln3_1	1	2	down	Akap6
105_84.209	Lamp5 Pax6	Lamp5 Egln3_1	1	2	down	Cadps
105_84.210	Lamp5 Pax6	Lamp5 Egln3_1	1	2	down	Garnl3
105_84.211	Lamp5 Pax6	Lamp5 Egln3_1	1	2	down	Slc35f1
105_84.212	Lamp5 Pax6	Lamp5 Egln3_1	1	2	down	Gabrb3
105_84.213	Lamp5 Pax6	Lamp5 Egln3_1	1	2	down	Myt1l
105_84.214	Lamp5 Pax6	Lamp5 Egln3_1	1	2	down	Grik2
105_84.215	Lamp5 Pax6	Lamp5 Egln3_1	1	2	down	Nrg3os
105_84.216	Lamp5 Pax6	Lamp5 Egln3_1	1	2	down	Ryr2
105_84.217	Lamp5 Pax6	Lamp5 Egln3_1	1	2	down	Cacna1a
105_84.218	Lamp5 Pax6	Lamp5 Egln3_1	1	2	down	Grm8
105_84.219	Lamp5 Pax6	Lamp5 Egln3_1	1	2	down	Dock3
105_84.220	Lamp5 Pax6	Lamp5 Egln3_1	1	2	down	Frmd4a
105_84.221	Lamp5 Pax6	Lamp5 Egln3_1	1	2	down	Lrrtm3
105_84.222	Lamp5 Pax6	Lamp5 Egln3_1	1	2	down	Otud7a
105_84.223	Lamp5 Pax6	Lamp5 Egln3_1	1	2	down	Negr1
105_84.224	Lamp5 Pax6	Lamp5 Egln3_1	1	2	down	Plcb1
105_84.225	Lamp5 Pax6	Lamp5 Egln3_1	1	2	down	Dscam
105_84.226	Lamp5 Pax6	Lamp5 Egln3_1	1	2	down	Sntg1
105_84.227	Lamp5 Pax6	Lamp5 Egln3_1	1	2	down	Mapk10
105_84.228	Lamp5 Pax6	Lamp5 Egln3_1	1	2	down	Ntrk2
105_84.229	Lamp5 Pax6	Lamp5 Egln3_1	1	2	down	Rgs7
105_84.230	Lamp5 Pax6	Lamp5 Egln3_1	1	2	down	Hecw2
105_84.231	Lamp5 Pax6	Lamp5 Egln3_1	1	2	down	Nrcam
105_84.232	Lamp5 Pax6	Lamp5 Egln3_1	1	2	down	Pclo
105_84.233	Lamp5 Pax6	Lamp5 Egln3_1	1	2	down	Cacna1d
105_84.234	Lamp5 Pax6	Lamp5 Egln3_1	1	2	down	Grm7
105_84.235	Lamp5 Pax6	Lamp5 Egln3_1	1	2	down	Ncam1
105_84.236	Lamp5 Pax6	Lamp5 Egln3_1	1	2	down	Map2
105_84.237	Lamp5 Pax6	Lamp5 Egln3_1	1	2	down	A830018L16Rik
105_84.238	Lamp5 Pax6	Lamp5 Egln3_1	1	2	down	Cntn1
105_84.239	Lamp5 Pax6	Lamp5 Egln3_1	1	2	down	Gabbr2
105_84.240	Lamp5 Pax6	Lamp5 Egln3_1	1	2	down	Oxr1
105_84.241	Lamp5 Pax6	Lamp5 Egln3_1	1	2	down	Samd12
105_84.242	Lamp5 Pax6	Lamp5 Egln3_1	1	2	down	Sorbs2
105_84.243	Lamp5 Pax6	Lamp5 Egln3_1	1	2	down	C230004F18Rik
105_84.244	Lamp5 Pax6	Lamp5 Egln3_1	1	2	down	Rbfox3
105_84.245	Lamp5 Pax6	Lamp5 Egln3_1	1	2	down	Khdrbs3
105_84.246	Lamp5 Pax6	Lamp5 Egln3_1	1	2	down	Epha5
105_84.247	Lamp5 Pax6	Lamp5 Egln3_1	1	2	down	Sox5
105_84.248	Lamp5 Pax6	Lamp5 Egln3_1	1	2	down	Chsy3
105_84.249	Lamp5 Pax6	Lamp5 Egln3_1	1	2	down	Cttnbp2
105_84.250	Lamp5 Pax6	Lamp5 Egln3_1	1	2	down	Fam135b
105_84.251	Lamp5 Pax6	Lamp5 Egln3_1	1	2	down	Ralyl
105_84.252	Lamp5 Pax6	Lamp5 Egln3_1	1	2	down	Adcy2
105_84.253	Lamp5 Pax6	Lamp5 Egln3_1	1	2	down	Csrnp3
105_84.254	Lamp5 Pax6	Lamp5 Egln3_1	1	2	down	Zfp385b
105_84.255	Lamp5 Pax6	Lamp5 Egln3_1	1	2	down	Ldb2
105_84.256	Lamp5 Pax6	Lamp5 Egln3_1	1	2	down	Cntn4
105_84.257	Lamp5 Pax6	Lamp5 Egln3_1	1	2	down	Kcnj3
105_84.258	Lamp5 Pax6	Lamp5 Egln3_1	1	2	down	Clstn2
105_84.259	Lamp5 Pax6	Lamp5 Egln3_1	1	2	down	Slc24a2
105_84.260	Lamp5 Pax6	Lamp5 Egln3_1	1	2	down	Il1rapl2
105_84.261	Lamp5 Pax6	Lamp5 Egln3_1	1	2	down	Gria3
105_84.262	Lamp5 Pax6	Lamp5 Egln3_1	1	2	down	Car10
105_84.263	Lamp5 Pax6	Lamp5 Egln3_1	1	2	down	Pcsk2
105_84.264	Lamp5 Pax6	Lamp5 Egln3_1	1	2	down	Tox
105_84.265	Lamp5 Pax6	Lamp5 Egln3_1	1	2	down	Pak7
105_84.266	Lamp5 Pax6	Lamp5 Egln3_1	1	2	down	Robo2
105_84.267	Lamp5 Pax6	Lamp5 Egln3_1	1	2	down	Plekha5
105_84.268	Lamp5 Pax6	Lamp5 Egln3_1	1	2	down	Dpp6
105_84.269	Lamp5 Pax6	Lamp5 Egln3_1	1	2	down	Pcdh15
105_84.270	Lamp5 Pax6	Lamp5 Egln3_1	1	2	down	Galntl6
105_84.271	Lamp5 Pax6	Lamp5 Egln3_1	1	2	down	Rasgef1b
105_84.272	Lamp5 Pax6	Lamp5 Egln3_1	1	2	down	Anks1b
105_84.273	Lamp5 Pax6	Lamp5 Egln3_1	1	2	down	Asic2
105_84.274	Lamp5 Pax6	Lamp5 Egln3_1	1	2	down	Dlgap1
105_84.275	Lamp5 Pax6	Lamp5 Egln3_1	1	2	down	Nrg3
105_84.276	Lamp5 Pax6	Lamp5 Egln3_1	1	2	down	Csmd1
105_84.277	Lamp5 Pax6	Lamp5 Egln3_1	1	2	down	Opcml
105_84.278	Lamp5 Pax6	Lamp5 Egln3_1	1	2	down	Pcdh9
105_84.279	Lamp5 Pax6	Lamp5 Egln3_1	1	2	down	Pde10a
105_84.280	Lamp5 Pax6	Lamp5 Egln3_1	1	2	down	Nrxn3
105_84.281	Lamp5 Pax6	Lamp5 Egln3_1	1	2	down	Lrp1b
105_84.282	Lamp5 Pax6	Lamp5 Egln3_1	1	2	down	Fam155a
105_84.283	Lamp5 Pax6	Lamp5 Egln3_1	1	2	down	Kcnd2
105_84.284	Lamp5 Pax6	Lamp5 Egln3_1	1	2	down	Fgf14
105_84.285	Lamp5 Pax6	Lamp5 Egln3_1	1	2	down	Nav3
105_84.286	Lamp5 Pax6	Lamp5 Egln3_1	1	2	down	Grid2
105_84.287	Lamp5 Pax6	Lamp5 Egln3_1	1	2	down	Fut9
105_84.288	Lamp5 Pax6	Lamp5 Egln3_1	1	2	down	Ank3
105_84.289	Lamp5 Pax6	Lamp5 Egln3_1	1	2	down	Csmd3
105_84.290	Lamp5 Pax6	Lamp5 Egln3_1	1	2	down	Ctnna2
105_84.291	Lamp5 Pax6	Lamp5 Egln3_1	1	2	down	Ano3
105_84.292	Lamp5 Pax6	Lamp5 Egln3_1	1	2	down	Slc8a1
105_84.293	Lamp5 Pax6	Lamp5 Egln3_1	1	2	down	Lsamp
105_84.294	Lamp5 Pax6	Lamp5 Egln3_1	1	2	down	Frmpd4
105_84.295	Lamp5 Pax6	Lamp5 Egln3_1	1	2	down	Cacnb4
105_84.296	Lamp5 Pax6	Lamp5 Egln3_1	1	2	down	Ppm1e
105_84.297	Lamp5 Pax6	Lamp5 Egln3_1	1	2	down	Rims1
105_84.298	Lamp5 Pax6	Lamp5 Egln3_1	1	2	down	Stxbp5l
105_84.299	Lamp5 Pax6	Lamp5 Egln3_1	1	2	down	Agbl4
105_84.300	Lamp5 Pax6	Lamp5 Egln3_1	1	2	down	Lrrc7
105_84.301	Lamp5 Pax6	Lamp5 Egln3_1	1	2	down	Kcnh7
105_84.302	Lamp5 Pax6	Lamp5 Egln3_1	1	2	down	Ctnna3
105_84.303	Lamp5 Pax6	Lamp5 Egln3_1	1	2	down	Grm5
105_84.304	Lamp5 Pax6	Lamp5 Egln3_1	1	2	down	Cntnap2
105_84.305	Lamp5 Pax6	Lamp5 Egln3_1	1	2	down	Prkce
105_84.306	Lamp5 Pax6	Lamp5 Egln3_1	1	2	down	Grin2b
105_84.307	Lamp5 Pax6	Lamp5 Egln3_1	1	2	down	Lrfn5
105_84.308	Lamp5 Pax6	Lamp5 Egln3_1	1	2	down	Rims2
105_84.309	Lamp5 Pax6	Lamp5 Egln3_1	1	2	down	Tenm1
105_84.311	Lamp5 Pax6	Lamp5 Egln3_1	1	2	down	Nav2
105_84.312	Lamp5 Pax6	Lamp5 Egln3_1	1	2	down	Fgf12
105_84.313	Lamp5 Pax6	Lamp5 Egln3_1	1	2	down	Dgki
105_84.314	Lamp5 Pax6	Lamp5 Egln3_1	1	2	down	Ppp2r2b
105_84.315	Lamp5 Pax6	Lamp5 Egln3_1	1	2	down	Hcn1
105_84.316	Lamp5 Pax6	Lamp5 Egln3_1	1	2	down	Unc80
105_84.317	Lamp5 Pax6	Lamp5 Egln3_1	1	2	down	Nol4
105_84.318	Lamp5 Pax6	Lamp5 Egln3_1	1	2	down	Lrrc4c
105_84.319	Lamp5 Pax6	Lamp5 Egln3_1	1	2	down	Ahi1
105_84.320	Lamp5 Pax6	Lamp5 Egln3_1	1	2	down	Ccser1
105_84.321	Lamp5 Pax6	Lamp5 Egln3_1	1	2	down	Vsnl1
105_84.322	Lamp5 Pax6	Lamp5 Egln3_1	1	2	down	Gria1
105_84.323	Lamp5 Pax6	Lamp5 Egln3_1	1	2	down	Pde1a
105_84.324	Lamp5 Pax6	Lamp5 Egln3_1	1	2	down	Ppfia2
105_84.325	Lamp5 Pax6	Lamp5 Egln3_1	1	2	down	Sgip1
105_84.326	Lamp5 Pax6	Lamp5 Egln3_1	1	2	down	Grin1
105_84.327	Lamp5 Pax6	Lamp5 Egln3_1	1	2	down	Xkr4
105_84.328	Lamp5 Pax6	Lamp5 Egln3_1	1	2	down	Nts
105_84.329	Lamp5 Pax6	Lamp5 Egln3_1	1	2	down	Cadm1
105_84.330	Lamp5 Pax6	Lamp5 Egln3_1	1	2	down	Cdh18
105_84.331	Lamp5 Pax6	Lamp5 Egln3_1	1	2	down	Unc79
105_84.332	Lamp5 Pax6	Lamp5 Egln3_1	1	2	down	Arpp21
105_84.333	Lamp5 Pax6	Lamp5 Egln3_1	1	2	down	Sv2b
105_84.334	Lamp5 Pax6	Lamp5 Egln3_1	1	2	down	Spock1
105_84.335	Lamp5 Pax6	Lamp5 Egln3_1	1	2	down	Gabrb1
105_84.336	Lamp5 Pax6	Lamp5 Egln3_1	1	2	down	Astn2
105_84.337	Lamp5 Pax6	Lamp5 Egln3_1	1	2	down	Hecw1
105_84.338	Lamp5 Pax6	Lamp5 Egln3_1	1	2	down	Ncam2
105_84.339	Lamp5 Pax6	Lamp5 Egln3_1	1	2	down	Syn2
105_84.340	Lamp5 Pax6	Lamp5 Egln3_1	1	2	down	Dync1i1
105_84.341	Lamp5 Pax6	Lamp5 Egln3_1	1	2	down	Rmst
105_84.342	Lamp5 Pax6	Lamp5 Egln3_1	1	2	down	Pacsin1
105_84.343	Lamp5 Pax6	Lamp5 Egln3_1	1	2	down	Mapt
105_84.344	Lamp5 Pax6	Lamp5 Egln3_1	1	2	down	Fmn2
105_84.345	Lamp5 Pax6	Lamp5 Egln3_1	1	2	down	Mgat4c
105_84.346	Lamp5 Pax6	Lamp5 Egln3_1	1	2	down	Grik3
105_84.347	Lamp5 Pax6	Lamp5 Egln3_1	1	2	down	Brinp1
105_84.348	Lamp5 Pax6	Lamp5 Egln3_1	1	2	down	Csmd2
105_84.349	Lamp5 Pax6	Lamp5 Egln3_1	1	2	down	Sdk2
105_84.350	Lamp5 Pax6	Lamp5 Egln3_1	1	2	down	Grid1
105_84.351	Lamp5 Pax6	Lamp5 Egln3_1	1	2	down	Celf4
105_84.352	Lamp5 Pax6	Lamp5 Egln3_1	1	2	down	Kcnq3
105_84.353	Lamp5 Pax6	Lamp5 Egln3_1	1	2	down	Ablim1
105_84.354	Lamp5 Pax6	Lamp5 Egln3_1	1	2	down	Cdh9
105_84.355	Lamp5 Pax6	Lamp5 Egln3_1	1	2	down	Kit
105_84.356	Lamp5 Pax6	Lamp5 Egln3_1	1	2	down	Mctp1
105_84.357	Lamp5 Pax6	Lamp5 Egln3_1	1	2	down	Tnr
105_84.358	Lamp5 Pax6	Lamp5 Egln3_1	1	2	down	Kif21a
105_84.359	Lamp5 Pax6	Lamp5 Egln3_1	1	2	down	Dnajc6
105_84.360	Lamp5 Pax6	Lamp5 Egln3_1	1	2	down	Trim9
105_84.361	Lamp5 Pax6	Lamp5 Egln3_1	1	2	down	Ksr2
105_84.362	Lamp5 Pax6	Lamp5 Egln3_1	1	2	down	Cntnap4
105_84.363	Lamp5 Pax6	Lamp5 Egln3_1	1	2	down	Pde4b
105_84.364	Lamp5 Pax6	Lamp5 Egln3_1	1	2	down	Cacna1e
105_84.365	Lamp5 Pax6	Lamp5 Egln3_1	1	2	down	Dlc1
105_84.366	Lamp5 Pax6	Lamp5 Egln3_1	1	2	down	Pappa2
105_84.367	Lamp5 Pax6	Lamp5 Egln3_1	1	2	down	Gpr158
105_84.368	Lamp5 Pax6	Lamp5 Egln3_1	1	2	down	Rgs6
105_84.369	Lamp5 Pax6	Lamp5 Egln3_1	1	2	down	Scn8a
105_84.370	Lamp5 Pax6	Lamp5 Egln3_1	1	2	down	Dscaml1
105_84.371	Lamp5 Pax6	Lamp5 Egln3_1	1	2	down	Cacnb2
105_84.372	Lamp5 Pax6	Lamp5 Egln3_1	1	2	down	Iqgap2
105_84.373	Lamp5 Pax6	Lamp5 Egln3_1	1	2	down	Apba2
105_84.374	Lamp5 Pax6	Lamp5 Egln3_1	1	2	down	Tmem132b
105_84.375	Lamp5 Pax6	Lamp5 Egln3_1	1	2	down	Camk4
105_84.376	Lamp5 Pax6	Lamp5 Egln3_1	1	2	down	Snap91
105_84.377	Lamp5 Pax6	Lamp5 Egln3_1	1	2	down	Sgcz
105_84.378	Lamp5 Pax6	Lamp5 Egln3_1	1	2	down	Neto1
105_84.379	Lamp5 Pax6	Lamp5 Egln3_1	1	2	down	Atp1a3
105_84.380	Lamp5 Pax6	Lamp5 Egln3_1	1	2	down	Gabrb2
105_84.381	Lamp5 Pax6	Lamp5 Egln3_1	1	2	down	Cdh2
105_84.382	Lamp5 Pax6	Lamp5 Egln3_1	1	2	down	Ncald
105_84.383	Lamp5 Pax6	Lamp5 Egln3_1	1	2	down	Kcnq5
105_84.384	Lamp5 Pax6	Lamp5 Egln3_1	1	2	down	Kcnn2
105_84.385	Lamp5 Pax6	Lamp5 Egln3_1	1	2	down	Chl1
105_84.386	Lamp5 Pax6	Lamp5 Egln3_1	1	2	down	Ntm
105_84.387	Lamp5 Pax6	Lamp5 Egln3_1	1	2	down	Satb2
105_84.388	Lamp5 Pax6	Lamp5 Egln3_1	1	2	down	Cnksr2
105_84.389	Lamp5 Pax6	Lamp5 Egln3_1	1	2	down	Srrm4
105_84.390	Lamp5 Pax6	Lamp5 Egln3_1	1	2	down	Rprm
105_84.391	Lamp5 Pax6	Lamp5 Egln3_1	1	2	down	Runx1t1
105_84.392	Lamp5 Pax6	Lamp5 Egln3_1	1	2	down	Astn1
105_84.393	Lamp5 Pax6	Lamp5 Egln3_1	1	2	down	Khdrbs2
105_84.394	Lamp5 Pax6	Lamp5 Egln3_1	1	2	down	Syt16
105_84.395	Lamp5 Pax6	Lamp5 Egln3_1	1	2	down	Pdzrn4
105_84.396	Lamp5 Pax6	Lamp5 Egln3_1	1	2	down	Bcl11a
105_84.397	Lamp5 Pax6	Lamp5 Egln3_1	1	2	down	Ryr3
105_84.398	Lamp5 Pax6	Lamp5 Egln3_1	1	2	down	Rxfp1
105_84.399	Lamp5 Pax6	Lamp5 Egln3_1	1	2	down	St6galnac5
105_84.400	Lamp5 Pax6	Lamp5 Egln3_1	1	2	down	Ipcef1
105_84.401	Lamp5 Pax6	Lamp5 Egln3_1	1	2	down	Fat3
105_84.402	Lamp5 Pax6	Lamp5 Egln3_1	1	2	down	Crym
105_84.403	Lamp5 Pax6	Lamp5 Egln3_1	1	2	down	Grm3
105_84.404	Lamp5 Pax6	Lamp5 Egln3_1	1	2	down	Galnt9
105_84.405	Lamp5 Pax6	Lamp5 Egln3_1	1	2	down	Pou6f2
105_84.406	Lamp5 Pax6	Lamp5 Egln3_1	1	2	down	Nell2
105_84.407	Lamp5 Pax6	Lamp5 Egln3_1	1	2	down	Kcnd3
105_84.408	Lamp5 Pax6	Lamp5 Egln3_1	1	2	down	Msra
105_84.409	Lamp5 Pax6	Lamp5 Egln3_1	1	2	down	Serinc2
105_84.410	Lamp5 Pax6	Lamp5 Egln3_1	1	2	down	D430041D05Rik
105_84.411	Lamp5 Pax6	Lamp5 Egln3_1	1	2	down	5730522E02Rik
105_84.412	Lamp5 Pax6	Lamp5 Egln3_1	1	2	down	Fam189a1
105_84.413	Lamp5 Pax6	Lamp5 Egln3_1	1	2	down	Cntn3
105_84.414	Lamp5 Pax6	Lamp5 Egln3_1	1	2	down	Lrrfip1
105_84.415	Lamp5 Pax6	Lamp5 Egln3_1	1	2	down	Sh3gl2
105_84.416	Lamp5 Pax6	Lamp5 Egln3_1	1	2	down	Lrrtm4
105_84.417	Lamp5 Pax6	Lamp5 Egln3_1	1	2	down	Cacna2d1
105_84.418	Lamp5 Pax6	Lamp5 Egln3_1	1	2	down	Hs3st2
105_84.419	Lamp5 Pax6	Lamp5 Egln3_1	1	2	down	Rnf150
105_84.420	Lamp5 Pax6	Lamp5 Egln3_1	1	2	down	Myo5a
105_84.421	Lamp5 Pax6	Lamp5 Egln3_1	1	2	down	Dtna
105_84.422	Lamp5 Pax6	Lamp5 Egln3_1	1	2	down	Prickle2
105_84.423	Lamp5 Pax6	Lamp5 Egln3_1	1	2	down	Arhgap25
105_84.425	Lamp5 Pax6	Lamp5 Egln3_1	1	2	down	Chgb
105_84.426	Lamp5 Pax6	Lamp5 Egln3_1	1	2	down	Kcnip3
105_84.427	Lamp5 Pax6	Lamp5 Egln3_1	1	2	down	Cdk14
105_84.428	Lamp5 Pax6	Lamp5 Egln3_1	1	2	down	Spon1
105_84.429	Lamp5 Pax6	Lamp5 Egln3_1	1	2	down	Sybu
105_84.430	Lamp5 Pax6	Lamp5 Egln3_1	1	2	down	Htr1f
105_84.431	Lamp5 Pax6	Lamp5 Egln3_1	1	2	down	Trim2
105_84.432	Lamp5 Pax6	Lamp5 Egln3_1	1	2	down	Serpini1
105_84.433	Lamp5 Pax6	Lamp5 Egln3_1	1	2	down	Sel1l3
105_84.434	Lamp5 Pax6	Lamp5 Egln3_1	1	2	down	Nos1ap
105_84.435	Lamp5 Pax6	Lamp5 Egln3_1	1	2	down	Adam22
105_84.436	Lamp5 Pax6	Lamp5 Egln3_1	1	2	down	C130071C03Rik
105_84.437	Lamp5 Pax6	Lamp5 Egln3_1	1	2	down	Rph3a
105_84.438	Lamp5 Pax6	Lamp5 Egln3_1	1	2	down	Oprm1
105_84.439	Lamp5 Pax6	Lamp5 Egln3_1	1	2	down	Ephb1
105_84.440	Lamp5 Pax6	Lamp5 Egln3_1	1	2	down	Zcchc18
105_84.441	Lamp5 Pax6	Lamp5 Egln3_1	1	2	down	Srrm3
105_84.442	Lamp5 Pax6	Lamp5 Egln3_1	1	2	down	Scg5
105_84.443	Lamp5 Pax6	Lamp5 Egln3_1	1	2	down	Sema6d
105_84.444	Lamp5 Pax6	Lamp5 Egln3_1	1	2	down	B230209E15Rik
105_84.445	Lamp5 Pax6	Lamp5 Egln3_1	1	2	down	Slc17a7
105_84.446	Lamp5 Pax6	Lamp5 Egln3_1	1	2	down	Lrfn2
105_84.447	Lamp5 Pax6	Lamp5 Egln3_1	1	2	down	Tenm4
105_84.448	Lamp5 Pax6	Lamp5 Egln3_1	1	2	down	Cers6
105_84.449	Lamp5 Pax6	Lamp5 Egln3_1	1	2	down	Pex5l
105_84.450	Lamp5 Pax6	Lamp5 Egln3_1	1	2	down	Slc35f4
105_84.451	Lamp5 Pax6	Lamp5 Egln3_1	1	2	down	Syt6
105_84.452	Lamp5 Pax6	Lamp5 Egln3_1	1	2	down	Cadps2
105_84.453	Lamp5 Pax6	Lamp5 Egln3_1	1	2	down	Scn1a
105_84.454	Lamp5 Pax6	Lamp5 Egln3_1	1	2	down	Igsf9b
105_84.455	Lamp5 Pax6	Lamp5 Egln3_1	1	2	down	Nfasc
105_84.456	Lamp5 Pax6	Lamp5 Egln3_1	1	2	down	Elmod1
105_84.457	Lamp5 Pax6	Lamp5 Egln3_1	1	2	down	Galnt18
105_84.458	Lamp5 Pax6	Lamp5 Egln3_1	1	2	down	Ano4
105_84.459	Lamp5 Pax6	Lamp5 Egln3_1	1	2	down	Ly6h
105_84.460	Lamp5 Pax6	Lamp5 Egln3_1	1	2	down	Ppp1r9a
105_84.461	Lamp5 Pax6	Lamp5 Egln3_1	1	2	down	Zfpm2
105_84.462	Lamp5 Pax6	Lamp5 Egln3_1	1	2	down	Dnm1
105_84.463	Lamp5 Pax6	Lamp5 Egln3_1	1	2	down	Rit2
105_84.464	Lamp5 Pax6	Lamp5 Egln3_1	1	2	down	Reep1
105_84.466	Lamp5 Pax6	Lamp5 Egln3_1	1	2	down	Cdh10
105_84.467	Lamp5 Pax6	Lamp5 Egln3_1	1	2	down	Xkr6
105_84.468	Lamp5 Pax6	Lamp5 Egln3_1	1	2	down	Gnao1
105_84.469	Lamp5 Pax6	Lamp5 Egln3_1	1	2	down	Pak3
105_84.470	Lamp5 Pax6	Lamp5 Egln3_1	1	2	down	Zmat4
105_84.471	Lamp5 Pax6	Lamp5 Egln3_1	1	2	down	Slit1
105_84.472	Lamp5 Pax6	Lamp5 Egln3_1	1	2	down	Fry
105_84.473	Lamp5 Pax6	Lamp5 Egln3_1	1	2	down	Sema3e
105_84.474	Lamp5 Pax6	Lamp5 Egln3_1	1	2	down	Sorbs2os
105_84.475	Lamp5 Pax6	Lamp5 Egln3_1	1	2	down	Pak1
105_84.476	Lamp5 Pax6	Lamp5 Egln3_1	1	2	down	3110035E14Rik
105_84.477	Lamp5 Pax6	Lamp5 Egln3_1	1	2	down	Usp29
105_84.478	Lamp5 Pax6	Lamp5 Egln3_1	1	2	down	Gas7
105_84.479	Lamp5 Pax6	Lamp5 Egln3_1	1	2	down	Frmd5
105_84.480	Lamp5 Pax6	Lamp5 Egln3_1	1	2	down	Mtus2
105_84.481	Lamp5 Pax6	Lamp5 Egln3_1	1	2	down	2900011O08Rik
105_84.482	Lamp5 Pax6	Lamp5 Egln3_1	1	2	down	5330434G04Rik
105_84.483	Lamp5 Pax6	Lamp5 Egln3_1	1	2	down	Pcdh17
105_84.484	Lamp5 Pax6	Lamp5 Egln3_1	1	2	down	Elavl4
105_84.485	Lamp5 Pax6	Lamp5 Egln3_1	1	2	down	Me3
105_84.486	Lamp5 Pax6	Lamp5 Egln3_1	1	2	down	Amph
105_84.488	Lamp5 Pax6	Lamp5 Egln3_1	1	2	down	March1
105_84.489	Lamp5 Pax6	Lamp5 Egln3_1	1	2	down	Adam23
105_84.490	Lamp5 Pax6	Lamp5 Egln3_1	1	2	down	Sez6l
105_84.491	Lamp5 Pax6	Lamp5 Egln3_1	1	2	down	Plcl2
105_84.492	Lamp5 Pax6	Lamp5 Egln3_1	1	2	down	Rspo2
105_84.493	Lamp5 Pax6	Lamp5 Egln3_1	1	2	down	Syt7
105_84.494	Lamp5 Pax6	Lamp5 Egln3_1	1	2	down	Trank1
105_84.495	Lamp5 Pax6	Lamp5 Egln3_1	1	2	down	Gabrg2
105_84.496	Lamp5 Pax6	Lamp5 Egln3_1	1	2	down	Baiap2
105_84.497	Lamp5 Pax6	Lamp5 Egln3_1	1	2	down	Cap2
105_84.498	Lamp5 Pax6	Lamp5 Egln3_1	1	2	down	Neto2
105_84.499	Lamp5 Pax6	Lamp5 Egln3_1	1	2	down	Wwc1
105_84.500	Lamp5 Pax6	Lamp5 Egln3_1	1	2	down	Tmem132d
105_84.501	Lamp5 Pax6	Lamp5 Egln3_1	1	2	down	Ankrd33b
105_84.502	Lamp5 Pax6	Lamp5 Egln3_1	1	2	down	Grm1
105_84.503	Lamp5 Pax6	Lamp5 Egln3_1	1	2	down	Jakmip1
105_84.504	Lamp5 Pax6	Lamp5 Egln3_1	1	2	down	Etv1
105_84.505	Lamp5 Pax6	Lamp5 Egln3_1	1	2	down	Peg3
105_84.507	Lamp5 Pax6	Lamp5 Egln3_1	1	2	down	Vwc2l
105_84.509	Lamp5 Pax6	Lamp5 Egln3_1	1	2	down	Samd5
105_84.510	Lamp5 Pax6	Lamp5 Egln3_1	1	2	down	Olfm3
105_84.511	Lamp5 Pax6	Lamp5 Egln3_1	1	2	down	Kcnj6
105_84.512	Lamp5 Pax6	Lamp5 Egln3_1	1	2	down	Srcin1
105_84.513	Lamp5 Pax6	Lamp5 Egln3_1	1	2	down	Efr3b
105_84.514	Lamp5 Pax6	Lamp5 Egln3_1	1	2	down	Sema5b
105_84.515	Lamp5 Pax6	Lamp5 Egln3_1	1	2	down	Wnk2
105_84.516	Lamp5 Pax6	Lamp5 Egln3_1	1	2	down	5530401A14Rik
105_84.517	Lamp5 Pax6	Lamp5 Egln3_1	1	2	down	Nptx1
105_84.518	Lamp5 Pax6	Lamp5 Egln3_1	1	2	down	Fxyd6
105_84.519	Lamp5 Pax6	Lamp5 Egln3_1	1	2	down	Pcdh10
105_84.520	Lamp5 Pax6	Lamp5 Egln3_1	1	2	down	Sez6
105_84.521	Lamp5 Pax6	Lamp5 Egln3_1	1	2	down	Sidt1
105_84.522	Lamp5 Pax6	Lamp5 Egln3_1	1	2	down	Arnt2
105_84.523	Lamp5 Pax6	Lamp5 Egln3_1	1	2	down	Camk2a
105_84.525	Lamp5 Pax6	Lamp5 Egln3_1	1	2	down	Nxph3
105_84.526	Lamp5 Pax6	Lamp5 Egln3_1	1	2	down	Shank2
105_84.527	Lamp5 Pax6	Lamp5 Egln3_1	1	2	down	Xylt1
105_84.529	Lamp5 Pax6	Lamp5 Egln3_1	1	2	down	Enah
105_84.530	Lamp5 Pax6	Lamp5 Egln3_1	1	2	down	Cpa6
105_84.531	Lamp5 Pax6	Lamp5 Egln3_1	1	2	down	Chrm2
105_84.532	Lamp5 Pax6	Lamp5 Egln3_1	1	2	down	Etv5
105_84.533	Lamp5 Pax6	Lamp5 Egln3_1	1	2	down	Nedd4l
105_84.534	Lamp5 Pax6	Lamp5 Egln3_1	1	2	down	Lmo1
105_84.535	Lamp5 Pax6	Lamp5 Egln3_1	1	2	down	Prkcg
105_84.536	Lamp5 Pax6	Lamp5 Egln3_1	1	2	down	Igsf21
105_84.537	Lamp5 Pax6	Lamp5 Egln3_1	1	2	down	Glp2r
105_84.539	Lamp5 Pax6	Lamp5 Egln3_1	1	2	down	Cacng2
105_84.541	Lamp5 Pax6	Lamp5 Egln3_1	1	2	down	Specc1
105_84.543	Lamp5 Pax6	Lamp5 Egln3_1	1	2	down	Osbpl6
105_84.545	Lamp5 Pax6	Lamp5 Egln3_1	1	2	down	Glra2
105_84.546	Lamp5 Pax6	Lamp5 Egln3_1	1	2	down	Adcy1
105_84.547	Lamp5 Pax6	Lamp5 Egln3_1	1	2	down	Cacna1b
105_84.548	Lamp5 Pax6	Lamp5 Egln3_1	1	2	down	Rasgrp1
105_84.549	Lamp5 Pax6	Lamp5 Egln3_1	1	2	down	Snca
105_84.550	Lamp5 Pax6	Lamp5 Egln3_1	1	2	down	Ngef
105_84.551	Lamp5 Pax6	Lamp5 Egln3_1	1	2	down	Zeb2
105_84.552	Lamp5 Pax6	Lamp5 Egln3_1	1	2	down	Gda
105_84.553	Lamp5 Pax6	Lamp5 Egln3_1	1	2	down	Pcdh19
105_84.554	Lamp5 Pax6	Lamp5 Egln3_1	1	2	down	Clstn3
105_84.555	Lamp5 Pax6	Lamp5 Egln3_1	1	2	down	Syp
105_84.558	Lamp5 Pax6	Lamp5 Egln3_1	1	2	down	Kcnq2
105_84.559	Lamp5 Pax6	Lamp5 Egln3_1	1	2	down	Sphkap
105_84.561	Lamp5 Pax6	Lamp5 Egln3_1	1	2	down	St6gal2
105_84.562	Lamp5 Pax6	Lamp5 Egln3_1	1	2	down	Nxph2
105_84.564	Lamp5 Pax6	Lamp5 Egln3_1	1	2	down	A330102I10Rik
105_84.566	Lamp5 Pax6	Lamp5 Egln3_1	1	2	down	Kcnh1
105_84.567	Lamp5 Pax6	Lamp5 Egln3_1	1	2	down	Gabra1
105_84.571	Lamp5 Pax6	Lamp5 Egln3_1	1	2	down	Cntnap5b
105_84.572	Lamp5 Pax6	Lamp5 Egln3_1	1	2	down	Lgi1
105_84.573	Lamp5 Pax6	Lamp5 Egln3_1	1	2	down	Cabp1
105_84.575	Lamp5 Pax6	Lamp5 Egln3_1	1	2	down	Matk
105_84.576	Lamp5 Pax6	Lamp5 Egln3_1	1	2	down	Shisa9
105_84.577	Lamp5 Pax6	Lamp5 Egln3_1	1	2	down	Rnf112
105_84.578	Lamp5 Pax6	Lamp5 Egln3_1	1	2	down	Cdkl5
105_84.579	Lamp5 Pax6	Lamp5 Egln3_1	1	2	down	Enox1
105_84.581	Lamp5 Pax6	Lamp5 Egln3_1	1	2	down	Ttll11
105_84.582	Lamp5 Pax6	Lamp5 Egln3_1	1	2	down	Dkk3
105_84.583	Lamp5 Pax6	Lamp5 Egln3_1	1	2	down	Add2
105_84.585	Lamp5 Pax6	Lamp5 Egln3_1	1	2	down	Shank1
105_84.586	Lamp5 Pax6	Lamp5 Egln3_1	1	2	down	Dgkh
105_84.589	Lamp5 Pax6	Lamp5 Egln3_1	1	2	down	Osbpl3
105_84.590	Lamp5 Pax6	Lamp5 Egln3_1	1	2	down	Bach2
105_84.592	Lamp5 Pax6	Lamp5 Egln3_1	1	2	down	Csgalnact1
105_84.593	Lamp5 Pax6	Lamp5 Egln3_1	1	2	down	Pgm2l1
105_84.594	Lamp5 Pax6	Lamp5 Egln3_1	1	2	down	Gucy1a2
105_84.595	Lamp5 Pax6	Lamp5 Egln3_1	1	2	down	Celf5
105_84.596	Lamp5 Pax6	Lamp5 Egln3_1	1	2	down	Fam163b
105_84.598	Lamp5 Pax6	Lamp5 Egln3_1	1	2	down	9530059O14Rik
105_84.599	Lamp5 Pax6	Lamp5 Egln3_1	1	2	down	Pigk
105_84.600	Lamp5 Pax6	Lamp5 Egln3_1	1	2	down	Lmo3
105_84.601	Lamp5 Pax6	Lamp5 Egln3_1	1	2	down	Sorcs2
105_84.603	Lamp5 Pax6	Lamp5 Egln3_1	1	2	down	Mpped1
105_84.604	Lamp5 Pax6	Lamp5 Egln3_1	1	2	down	Diras2
105_84.605	Lamp5 Pax6	Lamp5 Egln3_1	1	2	down	Klhl3
105_84.606	Lamp5 Pax6	Lamp5 Egln3_1	1	2	down	Osbpl10
105_84.607	Lamp5 Pax6	Lamp5 Egln3_1	1	2	down	Sdk1
105_84.608	Lamp5 Pax6	Lamp5 Egln3_1	1	2	down	Dgkg
105_84.609	Lamp5 Pax6	Lamp5 Egln3_1	1	2	down	Ier5
105_84.610	Lamp5 Pax6	Lamp5 Egln3_1	1	2	down	1700025G04Rik
105_84.611	Lamp5 Pax6	Lamp5 Egln3_1	1	2	down	Syt5
105_84.613	Lamp5 Pax6	Lamp5 Egln3_1	1	2	down	St6galnac3
105_84.614	Lamp5 Pax6	Lamp5 Egln3_1	1	2	down	Fnbp1l
105_84.615	Lamp5 Pax6	Lamp5 Egln3_1	1	2	down	Fam49a
105_84.617	Lamp5 Pax6	Lamp5 Egln3_1	1	2	down	Aplp1
105_84.618	Lamp5 Pax6	Lamp5 Egln3_1	1	2	down	Snph
105_84.620	Lamp5 Pax6	Lamp5 Egln3_1	1	2	down	Trhde
105_84.621	Lamp5 Pax6	Lamp5 Egln3_1	1	2	down	Adcy8
105_84.622	Lamp5 Pax6	Lamp5 Egln3_1	1	2	down	Camk2b
105_84.624	Lamp5 Pax6	Lamp5 Egln3_1	1	2	down	Sv2a
105_84.625	Lamp5 Pax6	Lamp5 Egln3_1	1	2	down	Wdr17
105_84.626	Lamp5 Pax6	Lamp5 Egln3_1	1	2	down	Slc8a2
105_84.627	Lamp5 Pax6	Lamp5 Egln3_1	1	2	down	St3gal5
105_84.628	Lamp5 Pax6	Lamp5 Egln3_1	1	2	down	Slitrk1
105_84.629	Lamp5 Pax6	Lamp5 Egln3_1	1	2	down	Kcnmb4
105_84.630	Lamp5 Pax6	Lamp5 Egln3_1	1	2	down	Scg3
105_84.631	Lamp5 Pax6	Lamp5 Egln3_1	1	2	down	Kif26b
105_84.632	Lamp5 Pax6	Lamp5 Egln3_1	1	2	down	Plxna4
105_84.633	Lamp5 Pax6	Lamp5 Egln3_1	1	2	down	Med12l
105_84.634	Lamp5 Pax6	Lamp5 Egln3_1	1	2	down	Slc35f3
105_84.636	Lamp5 Pax6	Lamp5 Egln3_1	1	2	down	Ndrg4
105_84.637	Lamp5 Pax6	Lamp5 Egln3_1	1	2	down	Slc1a1
105_84.638	Lamp5 Pax6	Lamp5 Egln3_1	1	2	down	Kcnab1
105_84.639	Lamp5 Pax6	Lamp5 Egln3_1	1	2	down	Clvs1
105_84.641	Lamp5 Pax6	Lamp5 Egln3_1	1	2	down	C1qtnf4
105_84.642	Lamp5 Pax6	Lamp5 Egln3_1	1	2	down	Lingo1
105_84.644	Lamp5 Pax6	Lamp5 Egln3_1	1	2	down	Eml5
105_84.645	Lamp5 Pax6	Lamp5 Egln3_1	1	2	down	Dpy19l1
105_84.646	Lamp5 Pax6	Lamp5 Egln3_1	1	2	down	Fam171b
105_84.647	Lamp5 Pax6	Lamp5 Egln3_1	1	2	down	Scn3a
105_84.648	Lamp5 Pax6	Lamp5 Egln3_1	1	2	down	Sema5a
105_84.649	Lamp5 Pax6	Lamp5 Egln3_1	1	2	down	Stmn4
105_84.650	Lamp5 Pax6	Lamp5 Egln3_1	1	2	down	Icam5
105_84.651	Lamp5 Pax6	Lamp5 Egln3_1	1	2	down	Neurod2
105_84.652	Lamp5 Pax6	Lamp5 Egln3_1	1	2	down	Sirpa
105_84.653	Lamp5 Pax6	Lamp5 Egln3_1	1	2	down	Slc7a14
105_84.654	Lamp5 Pax6	Lamp5 Egln3_1	1	2	down	Phyhipl
105_84.656	Lamp5 Pax6	Lamp5 Egln3_1	1	2	down	Tmem132a
105_84.657	Lamp5 Pax6	Lamp5 Egln3_1	1	2	down	Pvt1
105_84.658	Lamp5 Pax6	Lamp5 Egln3_1	1	2	down	Rasgef1a
105_84.659	Lamp5 Pax6	Lamp5 Egln3_1	1	2	down	Rasal1
105_84.661	Lamp5 Pax6	Lamp5 Egln3_1	1	2	down	Slc12a5
105_84.662	Lamp5 Pax6	Lamp5 Egln3_1	1	2	down	Elavl2
105_84.663	Lamp5 Pax6	Lamp5 Egln3_1	1	2	down	Tenm3
105_84.664	Lamp5 Pax6	Lamp5 Egln3_1	1	2	down	Cit
105_84.665	Lamp5 Pax6	Lamp5 Egln3_1	1	2	down	Map7
105_84.666	Lamp5 Pax6	Lamp5 Egln3_1	1	2	down	Kif1a
105_84.668	Lamp5 Pax6	Lamp5 Egln3_1	1	2	down	Slc22a17
105_84.669	Lamp5 Pax6	Lamp5 Egln3_1	1	2	down	Rgs17
105_84.672	Lamp5 Pax6	Lamp5 Egln3_1	1	2	down	Bex2
105_84.674	Lamp5 Pax6	Lamp5 Egln3_1	1	2	down	D030068K23Rik
105_84.676	Lamp5 Pax6	Lamp5 Egln3_1	1	2	down	Kctd1
105_84.678	Lamp5 Pax6	Lamp5 Egln3_1	1	2	down	Spock2
105_84.679	Lamp5 Pax6	Lamp5 Egln3_1	1	2	down	Rprml
105_84.680	Lamp5 Pax6	Lamp5 Egln3_1	1	2	down	Gabra4
105_84.681	Lamp5 Pax6	Lamp5 Egln3_1	1	2	down	Kif5a
105_84.682	Lamp5 Pax6	Lamp5 Egln3_1	1	2	down	Nyap2
105_84.683	Lamp5 Pax6	Lamp5 Egln3_1	1	2	down	Tmem191c
105_84.686	Lamp5 Pax6	Lamp5 Egln3_1	1	2	down	Cdh8
105_84.687	Lamp5 Pax6	Lamp5 Egln3_1	1	2	down	Cpne5
105_84.690	Lamp5 Pax6	Lamp5 Egln3_1	1	2	down	Gabra5
105_84.691	Lamp5 Pax6	Lamp5 Egln3_1	1	2	down	Satb1
105_84.692	Lamp5 Pax6	Lamp5 Egln3_1	1	2	down	Trpc4
105_84.694	Lamp5 Pax6	Lamp5 Egln3_1	1	2	down	Mirg
105_84.695	Lamp5 Pax6	Lamp5 Egln3_1	1	2	down	Ephx4
105_84.696	Lamp5 Pax6	Lamp5 Egln3_1	1	2	down	Rimbp2
105_84.697	Lamp5 Pax6	Lamp5 Egln3_1	1	2	down	Jph1
105_84.698	Lamp5 Pax6	Lamp5 Egln3_1	1	2	down	Ppp2r2c
105_84.699	Lamp5 Pax6	Lamp5 Egln3_1	1	2	down	Cdh12
105_84.700	Lamp5 Pax6	Lamp5 Egln3_1	1	2	down	Grin3a
105_84.701	Lamp5 Pax6	Lamp5 Egln3_1	1	2	down	4930419G24Rik
105_84.703	Lamp5 Pax6	Lamp5 Egln3_1	1	2	down	Rnf180
105_84.704	Lamp5 Pax6	Lamp5 Egln3_1	1	2	down	Miat
105_84.705	Lamp5 Pax6	Lamp5 Egln3_1	1	2	down	Cxxc4
105_84.706	Lamp5 Pax6	Lamp5 Egln3_1	1	2	down	4933406I18Rik
105_84.707	Lamp5 Pax6	Lamp5 Egln3_1	1	2	down	Ppm1l
105_84.708	Lamp5 Pax6	Lamp5 Egln3_1	1	2	down	Plk2
105_84.710	Lamp5 Pax6	Lamp5 Egln3_1	1	2	down	Syngr1
105_84.712	Lamp5 Pax6	Lamp5 Egln3_1	1	2	down	Egr1
105_84.713	Lamp5 Pax6	Lamp5 Egln3_1	1	2	down	B3gat1
105_84.714	Lamp5 Pax6	Lamp5 Egln3_1	1	2	down	Cntn5
105_84.715	Lamp5 Pax6	Lamp5 Egln3_1	1	2	down	2610035D17Rik
105_84.717	Lamp5 Pax6	Lamp5 Egln3_1	1	2	down	Elavl3
105_84.718	Lamp5 Pax6	Lamp5 Egln3_1	1	2	down	Thy1
105_84.719	Lamp5 Pax6	Lamp5 Egln3_1	1	2	down	Plcxd3
105_84.721	Lamp5 Pax6	Lamp5 Egln3_1	1	2	down	Stac2
105_84.723	Lamp5 Pax6	Lamp5 Egln3_1	1	2	down	C530008M17Rik
105_84.724	Lamp5 Pax6	Lamp5 Egln3_1	1	2	down	Zdhhc23
105_84.725	Lamp5 Pax6	Lamp5 Egln3_1	1	2	down	Pik3r1
105_84.726	Lamp5 Pax6	Lamp5 Egln3_1	1	2	down	Prkcz
105_84.728	Lamp5 Pax6	Lamp5 Egln3_1	1	2	down	Fhod3
105_84.729	Lamp5 Pax6	Lamp5 Egln3_1	1	2	down	Pcsk1
105_84.731	Lamp5 Pax6	Lamp5 Egln3_1	1	2	down	Ptpn5
105_84.732	Lamp5 Pax6	Lamp5 Egln3_1	1	2	down	4430402I18Rik
105_84.733	Lamp5 Pax6	Lamp5 Egln3_1	1	2	down	Sez6l2
105_84.735	Lamp5 Pax6	Lamp5 Egln3_1	1	2	down	Mboat2
105_84.736	Lamp5 Pax6	Lamp5 Egln3_1	1	2	down	Tmem150c
105_84.737	Lamp5 Pax6	Lamp5 Egln3_1	1	2	down	Gng12
105_84.738	Lamp5 Pax6	Lamp5 Egln3_1	1	2	down	Caln1
105_84.739	Lamp5 Pax6	Lamp5 Egln3_1	1	2	down	Gfra2
105_84.740	Lamp5 Pax6	Lamp5 Egln3_1	1	2	down	Bcl11b
105_84.741	Lamp5 Pax6	Lamp5 Egln3_1	1	2	down	Adra1a
105_84.743	Lamp5 Pax6	Lamp5 Egln3_1	1	2	down	Mast3
105_84.744	Lamp5 Pax6	Lamp5 Egln3_1	1	2	down	Nrg2
105_84.745	Lamp5 Pax6	Lamp5 Egln3_1	1	2	down	Rab26
105_84.746	Lamp5 Pax6	Lamp5 Egln3_1	1	2	down	Ksr1
105_84.748	Lamp5 Pax6	Lamp5 Egln3_1	1	2	down	Camkv
105_84.749	Lamp5 Pax6	Lamp5 Egln3_1	1	2	down	Nsg2
105_84.750	Lamp5 Pax6	Lamp5 Egln3_1	1	2	down	Slc8a3
105_84.752	Lamp5 Pax6	Lamp5 Egln3_1	1	2	down	Gng2
105_84.753	Lamp5 Pax6	Lamp5 Egln3_1	1	2	down	Dgkz
105_84.754	Lamp5 Pax6	Lamp5 Egln3_1	1	2	down	9630028H03Rik
105_84.757	Lamp5 Pax6	Lamp5 Egln3_1	1	2	down	Ephb6
105_84.759	Lamp5 Pax6	Lamp5 Egln3_1	1	2	down	Ptchd1
105_84.761	Lamp5 Pax6	Lamp5 Egln3_1	1	2	down	St8sia5
105_84.763	Lamp5 Pax6	Lamp5 Egln3_1	1	2	down	Zmiz1os1
105_84.764	Lamp5 Pax6	Lamp5 Egln3_1	1	2	down	Oprd1
105_84.766	Lamp5 Pax6	Lamp5 Egln3_1	1	2	down	Rell1
105_84.767	Lamp5 Pax6	Lamp5 Egln3_1	1	2	down	Fam81a
105_84.768	Lamp5 Pax6	Lamp5 Egln3_1	1	2	down	Slc6a7
105_84.769	Lamp5 Pax6	Lamp5 Egln3_1	1	2	down	Olfm2
105_84.770	Lamp5 Pax6	Lamp5 Egln3_1	1	2	down	Ptk2b
105_84.771	Lamp5 Pax6	Lamp5 Egln3_1	1	2	down	Zfp804a
105_84.772	Lamp5 Pax6	Lamp5 Egln3_1	1	2	down	Hunk
105_84.773	Lamp5 Pax6	Lamp5 Egln3_1	1	2	down	Ptprr
105_84.774	Lamp5 Pax6	Lamp5 Egln3_1	1	2	down	Tmod2
105_84.776	Lamp5 Pax6	Lamp5 Egln3_1	1	2	down	Lrrn3
105_84.779	Lamp5 Pax6	Lamp5 Egln3_1	1	2	down	B3glct
105_84.781	Lamp5 Pax6	Lamp5 Egln3_1	1	2	down	Slc6a17
105_84.783	Lamp5 Pax6	Lamp5 Egln3_1	1	2	down	Jam3
105_84.784	Lamp5 Pax6	Lamp5 Egln3_1	1	2	down	Arhgef3
105_84.785	Lamp5 Pax6	Lamp5 Egln3_1	1	2	down	Rtn4r
105_84.786	Lamp5 Pax6	Lamp5 Egln3_1	1	2	down	Lrrn2
105_84.788	Lamp5 Pax6	Lamp5 Egln3_1	1	2	down	D130043K22Rik
105_84.789	Lamp5 Pax6	Lamp5 Egln3_1	1	2	down	Sgk1
105_84.790	Lamp5 Pax6	Lamp5 Egln3_1	1	2	down	Susd4
105_84.791	Lamp5 Pax6	Lamp5 Egln3_1	1	2	down	Ttll7
105_84.792	Lamp5 Pax6	Lamp5 Egln3_1	1	2	down	Osbp2
105_84.793	Lamp5 Pax6	Lamp5 Egln3_1	1	2	down	Pamr1
105_84.795	Lamp5 Pax6	Lamp5 Egln3_1	1	2	down	Kcnk10
105_84.796	Lamp5 Pax6	Lamp5 Egln3_1	1	2	down	Abr
105_84.798	Lamp5 Pax6	Lamp5 Egln3_1	1	2	down	Kcnc2
105_84.799	Lamp5 Pax6	Lamp5 Egln3_1	1	2	down	Zbtb18
105_84.800	Lamp5 Pax6	Lamp5 Egln3_1	1	2	down	Bend6
105_84.801	Lamp5 Pax6	Lamp5 Egln3_1	1	2	down	Adora1
105_84.802	Lamp5 Pax6	Lamp5 Egln3_1	1	2	down	Npas2
105_84.804	Lamp5 Pax6	Lamp5 Egln3_1	1	2	down	4930447C04Rik
105_84.806	Lamp5 Pax6	Lamp5 Egln3_1	1	2	down	Eno2
105_84.808	Lamp5 Pax6	Lamp5 Egln3_1	1	2	down	Tiam1
105_84.809	Lamp5 Pax6	Lamp5 Egln3_1	1	2	down	Luzp2
105_84.810	Lamp5 Pax6	Lamp5 Egln3_1	1	2	down	Slc22a23
105_84.811	Lamp5 Pax6	Lamp5 Egln3_1	1	2	down	Igsf8
105_84.813	Lamp5 Pax6	Lamp5 Egln3_1	1	2	down	Prkar2b
105_84.815	Lamp5 Pax6	Lamp5 Egln3_1	1	2	down	Sox5os4
105_84.816	Lamp5 Pax6	Lamp5 Egln3_1	1	2	down	Brinp2
105_84.817	Lamp5 Pax6	Lamp5 Egln3_1	1	2	down	Asxl3
105_84.819	Lamp5 Pax6	Lamp5 Egln3_1	1	2	down	Dlgap3
105_84.820	Lamp5 Pax6	Lamp5 Egln3_1	1	2	down	Grik4
105_84.821	Lamp5 Pax6	Lamp5 Egln3_1	1	2	down	Tmod1
105_84.822	Lamp5 Pax6	Lamp5 Egln3_1	1	2	down	Sh3kbp1
105_84.823	Lamp5 Pax6	Lamp5 Egln3_1	1	2	down	Resp18
105_84.825	Lamp5 Pax6	Lamp5 Egln3_1	1	2	down	Ogfrl1
105_84.827	Lamp5 Pax6	Lamp5 Egln3_1	1	2	down	Nrn1
105_84.828	Lamp5 Pax6	Lamp5 Egln3_1	1	2	down	Lin7a
105_84.829	Lamp5 Pax6	Lamp5 Egln3_1	1	2	down	Tmem200a
105_84.830	Lamp5 Pax6	Lamp5 Egln3_1	1	2	down	Cpne4
105_84.832	Lamp5 Pax6	Lamp5 Egln3_1	1	2	down	Stx1a
105_84.834	Lamp5 Pax6	Lamp5 Egln3_1	1	2	down	Cspg5
105_84.835	Lamp5 Pax6	Lamp5 Egln3_1	1	2	down	Sept8
105_84.836	Lamp5 Pax6	Lamp5 Egln3_1	1	2	down	P2ry14
105_84.837	Lamp5 Pax6	Lamp5 Egln3_1	1	2	down	Kcnk9
105_84.840	Lamp5 Pax6	Lamp5 Egln3_1	1	2	down	Vgf
105_84.841	Lamp5 Pax6	Lamp5 Egln3_1	1	2	down	Nuak1
105_84.843	Lamp5 Pax6	Lamp5 Egln3_1	1	2	down	Gpr45
105_84.844	Lamp5 Pax6	Lamp5 Egln3_1	1	2	down	Phactr3
105_84.848	Lamp5 Pax6	Lamp5 Egln3_1	1	2	down	Sox8
105_84.850	Lamp5 Pax6	Lamp5 Egln3_1	1	2	down	Evl
105_84.851	Lamp5 Pax6	Lamp5 Egln3_1	1	2	down	Ltbp1
105_84.852	Lamp5 Pax6	Lamp5 Egln3_1	1	2	down	Cdh6
105_84.853	Lamp5 Pax6	Lamp5 Egln3_1	1	2	down	Mapk11
105_84.854	Lamp5 Pax6	Lamp5 Egln3_1	1	2	down	Atp2b4
105_84.855	Lamp5 Pax6	Lamp5 Egln3_1	1	2	down	Hs3st5
105_84.857	Lamp5 Pax6	Lamp5 Egln3_1	1	2	down	Dmtn
105_84.859	Lamp5 Pax6	Lamp5 Egln3_1	1	2	down	Rab3c
105_84.863	Lamp5 Pax6	Lamp5 Egln3_1	1	2	down	Tubb4a
105_84.864	Lamp5 Pax6	Lamp5 Egln3_1	1	2	down	2900026A02Rik
105_84.865	Lamp5 Pax6	Lamp5 Egln3_1	1	2	down	Synpo
105_84.868	Lamp5 Pax6	Lamp5 Egln3_1	1	2	down	Ephb2
105_84.870	Lamp5 Pax6	Lamp5 Egln3_1	1	2	down	Ctxn1
105_84.871	Lamp5 Pax6	Lamp5 Egln3_1	1	2	down	Celf3
105_84.872	Lamp5 Pax6	Lamp5 Egln3_1	1	2	down	Ociad2
105_84.873	Lamp5 Pax6	Lamp5 Egln3_1	1	2	down	Rapgef5
105_84.874	Lamp5 Pax6	Lamp5 Egln3_1	1	2	down	Zfp365
105_84.875	Lamp5 Pax6	Lamp5 Egln3_1	1	2	down	Jakmip3
105_84.876	Lamp5 Pax6	Lamp5 Egln3_1	1	2	down	Slc16a10
105_84.878	Lamp5 Pax6	Lamp5 Egln3_1	1	2	down	Coro2b
105_84.879	Lamp5 Pax6	Lamp5 Egln3_1	1	2	down	Shisa6
105_84.880	Lamp5 Pax6	Lamp5 Egln3_1	1	2	down	Rasgrf1
105_84.881	Lamp5 Pax6	Lamp5 Egln3_1	1	2	down	Pantr1
105_84.884	Lamp5 Pax6	Lamp5 Egln3_1	1	2	down	Galnt16
105_84.885	Lamp5 Pax6	Lamp5 Egln3_1	1	2	down	Tiam2
105_84.886	Lamp5 Pax6	Lamp5 Egln3_1	1	2	down	Tpd52l1
105_84.889	Lamp5 Pax6	Lamp5 Egln3_1	1	2	down	6330403K07Rik
105_84.890	Lamp5 Pax6	Lamp5 Egln3_1	1	2	down	Klhl32
105_84.891	Lamp5 Pax6	Lamp5 Egln3_1	1	2	down	Ttyh1
105_84.892	Lamp5 Pax6	Lamp5 Egln3_1	1	2	down	Dbn1
105_84.895	Lamp5 Pax6	Lamp5 Egln3_1	1	2	down	Gpr22
105_84.896	Lamp5 Pax6	Lamp5 Egln3_1	1	2	down	Cplx2
105_84.898	Lamp5 Pax6	Lamp5 Egln3_1	1	2	down	Rap1gap
105_84.900	Lamp5 Pax6	Lamp5 Egln3_1	1	2	down	Scn2b
105_84.902	Lamp5 Pax6	Lamp5 Egln3_1	1	2	down	Stk32c
105_84.903	Lamp5 Pax6	Lamp5 Egln3_1	1	2	down	Sh3rf1
105_84.904	Lamp5 Pax6	Lamp5 Egln3_1	1	2	down	Pdk1
105_84.905	Lamp5 Pax6	Lamp5 Egln3_1	1	2	down	Pde3b
105_84.906	Lamp5 Pax6	Lamp5 Egln3_1	1	2	down	Nsg1
105_84.911	Lamp5 Pax6	Lamp5 Egln3_1	1	2	down	Syn3
105_84.914	Lamp5 Pax6	Lamp5 Egln3_1	1	2	down	Slc44a5
105_84.915	Lamp5 Pax6	Lamp5 Egln3_1	1	2	down	Dtx4
105_84.917	Lamp5 Pax6	Lamp5 Egln3_1	1	2	down	Zfyve28
105_84.918	Lamp5 Pax6	Lamp5 Egln3_1	1	2	down	Ppp1r14c
105_84.919	Lamp5 Pax6	Lamp5 Egln3_1	1	2	down	Mgll
105_84.920	Lamp5 Pax6	Lamp5 Egln3_1	1	2	down	Bex1
105_84.923	Lamp5 Pax6	Lamp5 Egln3_1	1	2	down	Pacrg
105_84.924	Lamp5 Pax6	Lamp5 Egln3_1	1	2	down	A330015K06Rik
105_84.926	Lamp5 Pax6	Lamp5 Egln3_1	1	2	down	Cxxc5
105_84.932	Lamp5 Pax6	Lamp5 Egln3_1	1	2	down	4933413L06Rik
105_84.933	Lamp5 Pax6	Lamp5 Egln3_1	1	2	down	Sema4a
105_84.934	Lamp5 Pax6	Lamp5 Egln3_1	1	2	down	Chst1
105_84.935	Lamp5 Pax6	Lamp5 Egln3_1	1	2	down	Ier5l
105_84.937	Lamp5 Pax6	Lamp5 Egln3_1	1	2	down	Dclk2
105_84.938	Lamp5 Pax6	Lamp5 Egln3_1	1	2	down	Prr7
105_84.940	Lamp5 Pax6	Lamp5 Egln3_1	1	2	down	Zdhhc14
105_84.941	Lamp5 Pax6	Lamp5 Egln3_1	1	2	down	Rgs11
105_84.946	Lamp5 Pax6	Lamp5 Egln3_1	1	2	down	Arhgap15
105_84.947	Lamp5 Pax6	Lamp5 Egln3_1	1	2	down	Frmpd3
105_84.949	Lamp5 Pax6	Lamp5 Egln3_1	1	2	down	Cd34
105_84.953	Lamp5 Pax6	Lamp5 Egln3_1	1	2	down	Cend1
105_84.965	Lamp5 Pax6	Lamp5 Egln3_1	1	2	down	Epha4
105_84.966	Lamp5 Pax6	Lamp5 Egln3_1	1	2	down	Limch1
105_84.969	Lamp5 Pax6	Lamp5 Egln3_1	1	2	down	Lamp5
105_84.973	Lamp5 Pax6	Lamp5 Egln3_1	1	2	down	1700019D03Rik
105_84.974	Lamp5 Pax6	Lamp5 Egln3_1	1	2	down	Banf2
105_84.975	Lamp5 Pax6	Lamp5 Egln3_1	1	2	down	Tmem196
105_84.979	Lamp5 Pax6	Lamp5 Egln3_1	1	2	down	Dbpht2
105_84.983	Lamp5 Pax6	Lamp5 Egln3_1	1	2	down	Lix1
105_84.985	Lamp5 Pax6	Lamp5 Egln3_1	1	2	down	Myh10
105_84.986	Lamp5 Pax6	Lamp5 Egln3_1	1	2	down	Sh3gl3
105_84.988	Lamp5 Pax6	Lamp5 Egln3_1	1	2	down	Tmem130
105_84.989	Lamp5 Pax6	Lamp5 Egln3_1	1	2	down	Cnih2
105_84.992	Lamp5 Pax6	Lamp5 Egln3_1	1	2	down	Epha3
105_84.994	Lamp5 Pax6	Lamp5 Egln3_1	1	2	down	Srgap1
105_84.995	Lamp5 Pax6	Lamp5 Egln3_1	1	2	down	Tmem108
105_84.997	Lamp5 Pax6	Lamp5 Egln3_1	1	2	down	Kcnj9
105_84.1000	Lamp5 Pax6	Lamp5 Egln3_1	1	2	down	Kifc2
105_84.1002	Lamp5 Pax6	Lamp5 Egln3_1	1	2	down	Sept6
105_84.1003	Lamp5 Pax6	Lamp5 Egln3_1	1	2	down	Dok5
105_84.1004	Lamp5 Pax6	Lamp5 Egln3_1	1	2	down	B4galt6
105_84.1008	Lamp5 Pax6	Lamp5 Egln3_1	1	2	down	Pxdn
105_84.1009	Lamp5 Pax6	Lamp5 Egln3_1	1	2	down	Armc9
105_84.1015	Lamp5 Pax6	Lamp5 Egln3_1	1	2	down	Zfp804b
105_84.1017	Lamp5 Pax6	Lamp5 Egln3_1	1	2	down	Tln2
105_84.1020	Lamp5 Pax6	Lamp5 Egln3_1	1	2	down	Fam212b
105_84.1021	Lamp5 Pax6	Lamp5 Egln3_1	1	2	down	Inf2
105_84.1025	Lamp5 Pax6	Lamp5 Egln3_1	1	2	down	Me1
105_84.1027	Lamp5 Pax6	Lamp5 Egln3_1	1	2	down	Srrm4os
105_84.1032	Lamp5 Pax6	Lamp5 Egln3_1	1	2	down	Ccl27a
105_84.1033	Lamp5 Pax6	Lamp5 Egln3_1	1	2	down	Zfp704
105_84.1034	Lamp5 Pax6	Lamp5 Egln3_1	1	2	down	Wipf3
105_84.1036	Lamp5 Pax6	Lamp5 Egln3_1	1	2	down	Gabra2
105_84.1039	Lamp5 Pax6	Lamp5 Egln3_1	1	2	down	Atp8b1
105_84.1040	Lamp5 Pax6	Lamp5 Egln3_1	1	2	down	Lpcat4
105_84.1045	Lamp5 Pax6	Lamp5 Egln3_1	1	2	down	Itpka
105_84.1048	Lamp5 Pax6	Lamp5 Egln3_1	1	2	down	Prkd1
105_84.1055	Lamp5 Pax6	Lamp5 Egln3_1	1	2	down	Palm2
105_84.1061	Lamp5 Pax6	Lamp5 Egln3_1	1	2	down	Megf9
105_84.1068	Lamp5 Pax6	Lamp5 Egln3_1	1	2	down	Tppp
105_84.1075	Lamp5 Pax6	Lamp5 Egln3_1	1	2	down	Vstm2a
105_84.1090	Lamp5 Pax6	Lamp5 Egln3_1	1	2	down	A230050P20Rik
105_84.1096	Lamp5 Pax6	Lamp5 Egln3_1	1	2	down	Hcn2
105_84.1103	Lamp5 Pax6	Lamp5 Egln3_1	1	2	down	Kcnc1
105_84.1104	Lamp5 Pax6	Lamp5 Egln3_1	1	2	down	Fam78b
105_84.1108	Lamp5 Pax6	Lamp5 Egln3_1	1	2	down	Chic1
105_84.1109	Lamp5 Pax6	Lamp5 Egln3_1	1	2	down	Pgbd5
105_84.1110	Lamp5 Pax6	Lamp5 Egln3_1	1	2	down	Lin7b
105_84.1122	Lamp5 Pax6	Lamp5 Egln3_1	1	2	down	Sema4d
105_84.1124	Lamp5 Pax6	Lamp5 Egln3_1	1	2	down	Chga
105_84.1133	Lamp5 Pax6	Lamp5 Egln3_1	1	2	down	Gabra3
105_84.1139	Lamp5 Pax6	Lamp5 Egln3_1	1	2	down	Flrt3
105_84.1143	Lamp5 Pax6	Lamp5 Egln3_1	1	2	down	Abcg1
105_84.1158	Lamp5 Pax6	Lamp5 Egln3_1	1	2	down	Plekho1
105_84.1160	Lamp5 Pax6	Lamp5 Egln3_1	1	2	down	Uchl3
105_84.1167	Lamp5 Pax6	Lamp5 Egln3_1	1	2	down	Fgf13
105_84.1173	Lamp5 Pax6	Lamp5 Egln3_1	1	2	down	Fam19a5
105_84.1182	Lamp5 Pax6	Lamp5 Egln3_1	1	2	down	Nrsn1
105_84.1184	Lamp5 Pax6	Lamp5 Egln3_1	1	2	down	Ncdn
105_84.1185	Lamp5 Pax6	Lamp5 Egln3_1	1	2	down	Adra1b
105_84.1201	Lamp5 Pax6	Lamp5 Egln3_1	1	2	down	Pea15a
105_85.1	Lamp5 Pax6	Lamp5 Egln3_1	1	2	up	Slc47a1
105_85.2	Lamp5 Pax6	Lamp5 Egln3_1	1	2	up	Bnc2
105_85.3	Lamp5 Pax6	Lamp5 Egln3_1	1	2	up	Eya2
105_85.4	Lamp5 Pax6	Lamp5 Egln3_1	1	2	up	Neat1
105_85.5	Lamp5 Pax6	Lamp5 Egln3_1	1	2	up	Dock5
105_85.6	Lamp5 Pax6	Lamp5 Egln3_1	1	2	up	Tbx15
105_85.7	Lamp5 Pax6	Lamp5 Egln3_1	1	2	up	Cped1
105_85.8	Lamp5 Pax6	Lamp5 Egln3_1	1	2	up	Foxd1
105_85.9	Lamp5 Pax6	Lamp5 Egln3_1	1	2	up	Nxn
105_85.10	Lamp5 Pax6	Lamp5 Egln3_1	1	2	up	Prdm6
105_85.11	Lamp5 Pax6	Lamp5 Egln3_1	1	2	up	Egfr
105_85.12	Lamp5 Pax6	Lamp5 Egln3_1	1	2	up	Zfhx4
105_85.13	Lamp5 Pax6	Lamp5 Egln3_1	1	2	up	Adamtsl3
105_85.14	Lamp5 Pax6	Lamp5 Egln3_1	1	2	up	Slc47a2
105_85.15	Lamp5 Pax6	Lamp5 Egln3_1	1	2	up	Piezo2
105_85.16	Lamp5 Pax6	Lamp5 Egln3_1	1	2	up	9530026P05Rik
105_85.17	Lamp5 Pax6	Lamp5 Egln3_1	1	2	up	Afap1l1
105_85.18	Lamp5 Pax6	Lamp5 Egln3_1	1	2	up	Col8a1
105_85.19	Lamp5 Pax6	Lamp5 Egln3_1	1	2	up	Slc9b2
105_85.20	Lamp5 Pax6	Lamp5 Egln3_1	1	2	up	Gja1
105_85.21	Lamp5 Pax6	Lamp5 Egln3_1	1	2	up	Hmcn1
105_85.22	Lamp5 Pax6	Lamp5 Egln3_1	1	2	up	Phldb2
105_85.23	Lamp5 Pax6	Lamp5 Egln3_1	1	2	up	Cald1
105_85.24	Lamp5 Pax6	Lamp5 Egln3_1	1	2	up	Gpc6
105_85.25	Lamp5 Pax6	Lamp5 Egln3_1	1	2	up	Col25a1
105_85.26	Lamp5 Pax6	Lamp5 Egln3_1	1	2	up	Pbx3
105_85.27	Lamp5 Pax6	Lamp5 Egln3_1	1	2	up	Col23a1
105_85.28	Lamp5 Pax6	Lamp5 Egln3_1	1	2	up	Zfhx3
105_85.29	Lamp5 Pax6	Lamp5 Egln3_1	1	2	up	Ubash3b
105_85.30	Lamp5 Pax6	Lamp5 Egln3_1	1	2	up	Tmtc1
105_85.31	Lamp5 Pax6	Lamp5 Egln3_1	1	2	up	Ddr2
105_85.32	Lamp5 Pax6	Lamp5 Egln3_1	1	2	up	Zcchc24
105_85.33	Lamp5 Pax6	Lamp5 Egln3_1	1	2	up	Pde7b
105_85.34	Lamp5 Pax6	Lamp5 Egln3_1	1	2	up	St3gal4
105_85.35	Lamp5 Pax6	Lamp5 Egln3_1	1	2	up	Thsd4
105_85.36	Lamp5 Pax6	Lamp5 Egln3_1	1	2	up	Dse
105_85.37	Lamp5 Pax6	Lamp5 Egln3_1	1	2	up	Mgp
105_85.38	Lamp5 Pax6	Lamp5 Egln3_1	1	2	up	F3
105_85.39	Lamp5 Pax6	Lamp5 Egln3_1	1	2	up	Slc26a7
105_85.40	Lamp5 Pax6	Lamp5 Egln3_1	1	2	up	Slc9a2
105_85.41	Lamp5 Pax6	Lamp5 Egln3_1	1	2	up	Slc26a2
105_85.42	Lamp5 Pax6	Lamp5 Egln3_1	1	2	up	Car13
105_85.43	Lamp5 Pax6	Lamp5 Egln3_1	1	2	up	Fxyd5
105_85.44	Lamp5 Pax6	Lamp5 Egln3_1	1	2	up	Olfr1033
105_85.45	Lamp5 Pax6	Lamp5 Egln3_1	1	2	up	Fn1
105_85.46	Lamp5 Pax6	Lamp5 Egln3_1	1	2	up	Pdgfd
105_85.47	Lamp5 Pax6	Lamp5 Egln3_1	1	2	up	Slc7a2
105_85.48	Lamp5 Pax6	Lamp5 Egln3_1	1	2	up	Tspan11
105_85.49	Lamp5 Pax6	Lamp5 Egln3_1	1	2	up	Slc16a9
105_85.50	Lamp5 Pax6	Lamp5 Egln3_1	1	2	up	Hhip
105_85.51	Lamp5 Pax6	Lamp5 Egln3_1	1	2	up	Rbp1
105_85.52	Lamp5 Pax6	Lamp5 Egln3_1	1	2	up	Kcnk5
105_85.53	Lamp5 Pax6	Lamp5 Egln3_1	1	2	up	Anxa3
105_85.54	Lamp5 Pax6	Lamp5 Egln3_1	1	2	up	Csrp2
105_85.55	Lamp5 Pax6	Lamp5 Egln3_1	1	2	up	Fgfr1
105_85.56	Lamp5 Pax6	Lamp5 Egln3_1	1	2	up	Abcb1a
105_85.57	Lamp5 Pax6	Lamp5 Egln3_1	1	2	up	Klf2
105_85.58	Lamp5 Pax6	Lamp5 Egln3_1	1	2	up	Zic1
105_85.59	Lamp5 Pax6	Lamp5 Egln3_1	1	2	up	Zic4
105_85.60	Lamp5 Pax6	Lamp5 Egln3_1	1	2	up	Anxa2
105_85.61	Lamp5 Pax6	Lamp5 Egln3_1	1	2	up	Uaca
105_85.62	Lamp5 Pax6	Lamp5 Egln3_1	1	2	up	Clec2d
105_85.63	Lamp5 Pax6	Lamp5 Egln3_1	1	2	up	Rspo3
105_85.64	Lamp5 Pax6	Lamp5 Egln3_1	1	2	up	Il6st
105_85.65	Lamp5 Pax6	Lamp5 Egln3_1	1	2	up	Ogn
105_85.66	Lamp5 Pax6	Lamp5 Egln3_1	1	2	up	Col1a2
105_85.67	Lamp5 Pax6	Lamp5 Egln3_1	1	2	up	Zbtb20
105_85.68	Lamp5 Pax6	Lamp5 Egln3_1	1	2	up	Bmp5
105_85.69	Lamp5 Pax6	Lamp5 Egln3_1	1	2	up	Aox1
105_85.70	Lamp5 Pax6	Lamp5 Egln3_1	1	2	up	Tnfrsf11b
105_85.71	Lamp5 Pax6	Lamp5 Egln3_1	1	2	up	Perp
105_85.72	Lamp5 Pax6	Lamp5 Egln3_1	1	2	up	Tfcp2l1
105_85.73	Lamp5 Pax6	Lamp5 Egln3_1	1	2	up	Mpzl2
105_85.74	Lamp5 Pax6	Lamp5 Egln3_1	1	2	up	Alpl
105_85.75	Lamp5 Pax6	Lamp5 Egln3_1	1	2	up	Lmx1b
105_85.76	Lamp5 Pax6	Lamp5 Egln3_1	1	2	up	Clic4
105_85.77	Lamp5 Pax6	Lamp5 Egln3_1	1	2	up	Slc12a7
105_85.78	Lamp5 Pax6	Lamp5 Egln3_1	1	2	up	Notch2
105_85.80	Lamp5 Pax6	Lamp5 Egln3_1	1	2	up	Npr3
105_85.81	Lamp5 Pax6	Lamp5 Egln3_1	1	2	up	Fbxl7
105_85.82	Lamp5 Pax6	Lamp5 Egln3_1	1	2	up	Bmp6
105_85.83	Lamp5 Pax6	Lamp5 Egln3_1	1	2	up	Tcf7l2
105_85.84	Lamp5 Pax6	Lamp5 Egln3_1	1	2	up	Tcf7l1
105_85.85	Lamp5 Pax6	Lamp5 Egln3_1	1	2	up	Smoc1
105_85.86	Lamp5 Pax6	Lamp5 Egln3_1	1	2	up	Plce1
105_85.87	Lamp5 Pax6	Lamp5 Egln3_1	1	2	up	Id1
105_85.88	Lamp5 Pax6	Lamp5 Egln3_1	1	2	up	Ahnak
105_85.89	Lamp5 Pax6	Lamp5 Egln3_1	1	2	up	Id3
105_85.90	Lamp5 Pax6	Lamp5 Egln3_1	1	2	up	Slc24a3
105_85.91	Lamp5 Pax6	Lamp5 Egln3_1	1	2	up	Aspa
105_85.92	Lamp5 Pax6	Lamp5 Egln3_1	1	2	up	Cd9
105_85.93	Lamp5 Pax6	Lamp5 Egln3_1	1	2	up	Sned1
105_85.94	Lamp5 Pax6	Lamp5 Egln3_1	1	2	up	Col6a2
105_85.95	Lamp5 Pax6	Lamp5 Egln3_1	1	2	up	Pdlim5
105_85.96	Lamp5 Pax6	Lamp5 Egln3_1	1	2	up	Efemp1
105_85.97	Lamp5 Pax6	Lamp5 Egln3_1	1	2	up	Mdfic
105_85.98	Lamp5 Pax6	Lamp5 Egln3_1	1	2	up	Ptprk
105_85.99	Lamp5 Pax6	Lamp5 Egln3_1	1	2	up	Foxc1
105_85.100	Lamp5 Pax6	Lamp5 Egln3_1	1	2	up	Eva1c
105_85.101	Lamp5 Pax6	Lamp5 Egln3_1	1	2	up	Tgfbr3
105_85.102	Lamp5 Pax6	Lamp5 Egln3_1	1	2	up	Zic2
105_85.103	Lamp5 Pax6	Lamp5 Egln3_1	1	2	up	Pawr
105_85.104	Lamp5 Pax6	Lamp5 Egln3_1	1	2	up	Hs3st1
105_85.105	Lamp5 Pax6	Lamp5 Egln3_1	1	2	up	Bicc1
105_85.107	Lamp5 Pax6	Lamp5 Egln3_1	1	2	up	Crispld1
105_85.108	Lamp5 Pax6	Lamp5 Egln3_1	1	2	up	Prrx1
105_85.109	Lamp5 Pax6	Lamp5 Egln3_1	1	2	up	Ntn1
105_85.110	Lamp5 Pax6	Lamp5 Egln3_1	1	2	up	Slc35g1
105_85.111	Lamp5 Pax6	Lamp5 Egln3_1	1	2	up	Ust
105_85.112	Lamp5 Pax6	Lamp5 Egln3_1	1	2	up	Sult1a1
105_85.113	Lamp5 Pax6	Lamp5 Egln3_1	1	2	up	Nfe2l2
105_85.115	Lamp5 Pax6	Lamp5 Egln3_1	1	2	up	Pmp22
105_85.116	Lamp5 Pax6	Lamp5 Egln3_1	1	2	up	Islr
105_85.117	Lamp5 Pax6	Lamp5 Egln3_1	1	2	up	Pde5a
105_85.119	Lamp5 Pax6	Lamp5 Egln3_1	1	2	up	Zbtb7c
105_85.121	Lamp5 Pax6	Lamp5 Egln3_1	1	2	up	Serpinh1
105_85.122	Lamp5 Pax6	Lamp5 Egln3_1	1	2	up	Rassf2
105_85.123	Lamp5 Pax6	Lamp5 Egln3_1	1	2	up	Cpq
105_85.124	Lamp5 Pax6	Lamp5 Egln3_1	1	2	up	Zfp521
105_85.125	Lamp5 Pax6	Lamp5 Egln3_1	1	2	up	Penk
105_85.126	Lamp5 Pax6	Lamp5 Egln3_1	1	2	up	Aebp1
105_85.127	Lamp5 Pax6	Lamp5 Egln3_1	1	2	up	Tsc22d3
105_85.128	Lamp5 Pax6	Lamp5 Egln3_1	1	2	up	Nid1
105_85.129	Lamp5 Pax6	Lamp5 Egln3_1	1	2	up	Ptgis
105_85.130	Lamp5 Pax6	Lamp5 Egln3_1	1	2	up	Sorbs3
105_85.131	Lamp5 Pax6	Lamp5 Egln3_1	1	2	up	Sema3d
105_85.132	Lamp5 Pax6	Lamp5 Egln3_1	1	2	up	Col5a2
105_85.133	Lamp5 Pax6	Lamp5 Egln3_1	1	2	up	Col12a1
105_85.134	Lamp5 Pax6	Lamp5 Egln3_1	1	2	up	Mill2
105_85.135	Lamp5 Pax6	Lamp5 Egln3_1	1	2	up	Tshz2
105_85.136	Lamp5 Pax6	Lamp5 Egln3_1	1	2	up	Zfp36l1
105_85.137	Lamp5 Pax6	Lamp5 Egln3_1	1	2	up	Sh3pxd2a
105_85.138	Lamp5 Pax6	Lamp5 Egln3_1	1	2	up	Palmd
105_85.139	Lamp5 Pax6	Lamp5 Egln3_1	1	2	up	Pld1
105_85.140	Lamp5 Pax6	Lamp5 Egln3_1	1	2	up	Lpp
105_85.141	Lamp5 Pax6	Lamp5 Egln3_1	1	2	up	Gab1
105_85.143	Lamp5 Pax6	Lamp5 Egln3_1	1	2	up	Ttc28
105_85.144	Lamp5 Pax6	Lamp5 Egln3_1	1	2	up	Ndrg1
105_85.145	Lamp5 Pax6	Lamp5 Egln3_1	1	2	up	Adamts2
105_85.146	Lamp5 Pax6	Lamp5 Egln3_1	1	2	up	Wls
105_85.147	Lamp5 Pax6	Lamp5 Egln3_1	1	2	up	Boc
105_85.149	Lamp5 Pax6	Lamp5 Egln3_1	1	2	up	Afap1
105_85.150	Lamp5 Pax6	Lamp5 Egln3_1	1	2	up	Akap13
105_85.151	Lamp5 Pax6	Lamp5 Egln3_1	1	2	up	Tmcc3
105_85.152	Lamp5 Pax6	Lamp5 Egln3_1	1	2	up	Bche
105_85.153	Lamp5 Pax6	Lamp5 Egln3_1	1	2	up	Itgb5
105_85.154	Lamp5 Pax6	Lamp5 Egln3_1	1	2	up	Tll1
105_85.156	Lamp5 Pax6	Lamp5 Egln3_1	1	2	up	Maml2
105_85.157	Lamp5 Pax6	Lamp5 Egln3_1	1	2	up	Lhfpl2
105_85.158	Lamp5 Pax6	Lamp5 Egln3_1	1	2	up	Maf
105_85.159	Lamp5 Pax6	Lamp5 Egln3_1	1	2	up	Mkx
105_85.160	Lamp5 Pax6	Lamp5 Egln3_1	1	2	up	Tgfbr1
105_85.161	Lamp5 Pax6	Lamp5 Egln3_1	1	2	up	Samd4
105_85.164	Lamp5 Pax6	Lamp5 Egln3_1	1	2	up	Fhl1
105_85.166	Lamp5 Pax6	Lamp5 Egln3_1	1	2	up	Tgfbr2
105_85.167	Lamp5 Pax6	Lamp5 Egln3_1	1	2	up	Rarb
105_85.168	Lamp5 Pax6	Lamp5 Egln3_1	1	2	up	Klf5
105_85.169	Lamp5 Pax6	Lamp5 Egln3_1	1	2	up	Arhgap10
105_85.170	Lamp5 Pax6	Lamp5 Egln3_1	1	2	up	Arhgap29
105_85.171	Lamp5 Pax6	Lamp5 Egln3_1	1	2	up	Aff1
105_85.172	Lamp5 Pax6	Lamp5 Egln3_1	1	2	up	Clic1
105_85.173	Lamp5 Pax6	Lamp5 Egln3_1	1	2	up	Foxo1
105_85.174	Lamp5 Pax6	Lamp5 Egln3_1	1	2	up	Ptprm
105_85.175	Lamp5 Pax6	Lamp5 Egln3_1	1	2	up	Arhgap6
105_85.176	Lamp5 Pax6	Lamp5 Egln3_1	1	2	up	Rreb1
105_85.177	Lamp5 Pax6	Lamp5 Egln3_1	1	2	up	Rin2
105_85.178	Lamp5 Pax6	Lamp5 Egln3_1	1	2	up	Cast
105_85.179	Lamp5 Pax6	Lamp5 Egln3_1	1	2	up	Abca1
105_85.180	Lamp5 Pax6	Lamp5 Egln3_1	1	2	up	Apod
105_85.181	Lamp5 Pax6	Lamp5 Egln3_1	1	2	up	Akap12
105_85.182	Lamp5 Pax6	Lamp5 Egln3_1	1	2	up	Pard3b
105_85.183	Lamp5 Pax6	Lamp5 Egln3_1	1	2	up	Itgav
105_85.184	Lamp5 Pax6	Lamp5 Egln3_1	1	2	up	Tmtc4
105_85.185	Lamp5 Pax6	Lamp5 Egln3_1	1	2	up	Ampd3
105_85.186	Lamp5 Pax6	Lamp5 Egln3_1	1	2	up	Rhoq
105_85.187	Lamp5 Pax6	Lamp5 Egln3_1	1	2	up	Spats2l
105_85.189	Lamp5 Pax6	Lamp5 Egln3_1	1	2	down	Il1rapl1
105_85.190	Lamp5 Pax6	Lamp5 Egln3_1	1	2	down	Dlgap2
105_85.191	Lamp5 Pax6	Lamp5 Egln3_1	1	2	down	Negr1
105_85.192	Lamp5 Pax6	Lamp5 Egln3_1	1	2	down	Cadps
105_85.193	Lamp5 Pax6	Lamp5 Egln3_1	1	2	down	Gria2
105_85.194	Lamp5 Pax6	Lamp5 Egln3_1	1	2	down	Frmd4a
105_85.195	Lamp5 Pax6	Lamp5 Egln3_1	1	2	down	Gabrb3
105_85.196	Lamp5 Pax6	Lamp5 Egln3_1	1	2	down	Myt1l
105_85.197	Lamp5 Pax6	Lamp5 Egln3_1	1	2	down	A830018L16Rik
105_85.198	Lamp5 Pax6	Lamp5 Egln3_1	1	2	down	Kcnma1
105_85.199	Lamp5 Pax6	Lamp5 Egln3_1	1	2	down	Hs3st4
105_85.200	Lamp5 Pax6	Lamp5 Egln3_1	1	2	down	Dscam
105_85.201	Lamp5 Pax6	Lamp5 Egln3_1	1	2	down	Ptprn2
105_85.202	Lamp5 Pax6	Lamp5 Egln3_1	1	2	down	Akap6
105_85.203	Lamp5 Pax6	Lamp5 Egln3_1	1	2	down	Dock3
105_85.204	Lamp5 Pax6	Lamp5 Egln3_1	1	2	down	Tenm2
105_85.205	Lamp5 Pax6	Lamp5 Egln3_1	1	2	down	Mctp1
105_85.206	Lamp5 Pax6	Lamp5 Egln3_1	1	2	down	Tmem132d
105_85.207	Lamp5 Pax6	Lamp5 Egln3_1	1	2	down	Grm7
105_85.208	Lamp5 Pax6	Lamp5 Egln3_1	1	2	down	Cacna1a
105_85.209	Lamp5 Pax6	Lamp5 Egln3_1	1	2	down	Dpp10
105_85.210	Lamp5 Pax6	Lamp5 Egln3_1	1	2	down	Nrg3os
105_85.211	Lamp5 Pax6	Lamp5 Egln3_1	1	2	down	Hecw2
105_85.212	Lamp5 Pax6	Lamp5 Egln3_1	1	2	down	Ntrk2
105_85.213	Lamp5 Pax6	Lamp5 Egln3_1	1	2	down	Grik2
105_85.214	Lamp5 Pax6	Lamp5 Egln3_1	1	2	down	Epha5
105_85.215	Lamp5 Pax6	Lamp5 Egln3_1	1	2	down	Sorbs2
105_85.216	Lamp5 Pax6	Lamp5 Egln3_1	1	2	down	Tmem163
105_85.217	Lamp5 Pax6	Lamp5 Egln3_1	1	2	down	Slc35f1
105_85.218	Lamp5 Pax6	Lamp5 Egln3_1	1	2	down	Rgs7
105_85.219	Lamp5 Pax6	Lamp5 Egln3_1	1	2	down	Cacna1d
105_85.220	Lamp5 Pax6	Lamp5 Egln3_1	1	2	down	Plcb1
105_85.221	Lamp5 Pax6	Lamp5 Egln3_1	1	2	down	Sgip1
105_85.222	Lamp5 Pax6	Lamp5 Egln3_1	1	2	down	Zfp385b
105_85.223	Lamp5 Pax6	Lamp5 Egln3_1	1	2	down	Map2
105_85.224	Lamp5 Pax6	Lamp5 Egln3_1	1	2	down	Mapk10
105_85.225	Lamp5 Pax6	Lamp5 Egln3_1	1	2	down	Otud7a
105_85.226	Lamp5 Pax6	Lamp5 Egln3_1	1	2	down	Sntg1
105_85.227	Lamp5 Pax6	Lamp5 Egln3_1	1	2	down	Ncam1
105_85.228	Lamp5 Pax6	Lamp5 Egln3_1	1	2	down	Gabrg3
105_85.229	Lamp5 Pax6	Lamp5 Egln3_1	1	2	down	Tenm1
105_85.230	Lamp5 Pax6	Lamp5 Egln3_1	1	2	down	Ctgf
105_85.231	Lamp5 Pax6	Lamp5 Egln3_1	1	2	down	Fam135b
105_85.232	Lamp5 Pax6	Lamp5 Egln3_1	1	2	down	Ryr2
105_85.233	Lamp5 Pax6	Lamp5 Egln3_1	1	2	down	Khdrbs3
105_85.234	Lamp5 Pax6	Lamp5 Egln3_1	1	2	down	Unc80
105_85.235	Lamp5 Pax6	Lamp5 Egln3_1	1	2	down	Rbfox3
105_85.236	Lamp5 Pax6	Lamp5 Egln3_1	1	2	down	Grin2a
105_85.237	Lamp5 Pax6	Lamp5 Egln3_1	1	2	down	Slc24a2
105_85.238	Lamp5 Pax6	Lamp5 Egln3_1	1	2	down	Samd12
105_85.239	Lamp5 Pax6	Lamp5 Egln3_1	1	2	down	Grin1
105_85.240	Lamp5 Pax6	Lamp5 Egln3_1	1	2	down	Cntn1
105_85.241	Lamp5 Pax6	Lamp5 Egln3_1	1	2	down	6530403H02Rik
105_85.242	Lamp5 Pax6	Lamp5 Egln3_1	1	2	down	Oxr1
105_85.243	Lamp5 Pax6	Lamp5 Egln3_1	1	2	down	Pclo
105_85.244	Lamp5 Pax6	Lamp5 Egln3_1	1	2	down	C230004F18Rik
105_85.245	Lamp5 Pax6	Lamp5 Egln3_1	1	2	down	Fut9
105_85.246	Lamp5 Pax6	Lamp5 Egln3_1	1	2	down	Lrrtm3
105_85.247	Lamp5 Pax6	Lamp5 Egln3_1	1	2	down	Kcnj3
105_85.248	Lamp5 Pax6	Lamp5 Egln3_1	1	2	down	Adcy2
105_85.249	Lamp5 Pax6	Lamp5 Egln3_1	1	2	down	Robo2
105_85.250	Lamp5 Pax6	Lamp5 Egln3_1	1	2	down	Pacsin1
105_85.251	Lamp5 Pax6	Lamp5 Egln3_1	1	2	down	Gria1
105_85.252	Lamp5 Pax6	Lamp5 Egln3_1	1	2	down	Nrcam
105_85.253	Lamp5 Pax6	Lamp5 Egln3_1	1	2	down	Gabbr2
105_85.254	Lamp5 Pax6	Lamp5 Egln3_1	1	2	down	Dync1i1
105_85.255	Lamp5 Pax6	Lamp5 Egln3_1	1	2	down	Grid1
105_85.256	Lamp5 Pax6	Lamp5 Egln3_1	1	2	down	Moxd1
105_85.257	Lamp5 Pax6	Lamp5 Egln3_1	1	2	down	March1
105_85.258	Lamp5 Pax6	Lamp5 Egln3_1	1	2	down	Tnr
105_85.259	Lamp5 Pax6	Lamp5 Egln3_1	1	2	down	Unc79
105_85.260	Lamp5 Pax6	Lamp5 Egln3_1	1	2	down	Inpp4b
105_85.261	Lamp5 Pax6	Lamp5 Egln3_1	1	2	down	Spock1
105_85.262	Lamp5 Pax6	Lamp5 Egln3_1	1	2	down	Chsy3
105_85.263	Lamp5 Pax6	Lamp5 Egln3_1	1	2	down	Cntn4
105_85.264	Lamp5 Pax6	Lamp5 Egln3_1	1	2	down	Sdk2
105_85.265	Lamp5 Pax6	Lamp5 Egln3_1	1	2	down	Cttnbp2
105_85.266	Lamp5 Pax6	Lamp5 Egln3_1	1	2	down	Kcnt2
105_85.267	Lamp5 Pax6	Lamp5 Egln3_1	1	2	down	Caln1
105_85.268	Lamp5 Pax6	Lamp5 Egln3_1	1	2	down	Elavl2
105_85.269	Lamp5 Pax6	Lamp5 Egln3_1	1	2	down	Trhde
105_85.270	Lamp5 Pax6	Lamp5 Egln3_1	1	2	down	Bcl11a
105_85.271	Lamp5 Pax6	Lamp5 Egln3_1	1	2	down	Cacnb2
105_85.272	Lamp5 Pax6	Lamp5 Egln3_1	1	2	down	Fmn2
105_85.273	Lamp5 Pax6	Lamp5 Egln3_1	1	2	down	Pcsk2
105_85.274	Lamp5 Pax6	Lamp5 Egln3_1	1	2	down	Dlc1
105_85.275	Lamp5 Pax6	Lamp5 Egln3_1	1	2	down	Kcnq3
105_85.276	Lamp5 Pax6	Lamp5 Egln3_1	1	2	down	Slc35f4
105_85.277	Lamp5 Pax6	Lamp5 Egln3_1	1	2	down	Tmem132b
105_85.278	Lamp5 Pax6	Lamp5 Egln3_1	1	2	down	Sema5b
105_85.279	Lamp5 Pax6	Lamp5 Egln3_1	1	2	down	Syt16
105_85.280	Lamp5 Pax6	Lamp5 Egln3_1	1	2	down	Col19a1
105_85.281	Lamp5 Pax6	Lamp5 Egln3_1	1	2	down	Dpp6
105_85.282	Lamp5 Pax6	Lamp5 Egln3_1	1	2	down	Cdh2
105_85.283	Lamp5 Pax6	Lamp5 Egln3_1	1	2	down	Neto1
105_85.284	Lamp5 Pax6	Lamp5 Egln3_1	1	2	down	Nol4
105_85.285	Lamp5 Pax6	Lamp5 Egln3_1	1	2	down	Sv2b
105_85.286	Lamp5 Pax6	Lamp5 Egln3_1	1	2	down	Sorcs3
105_85.287	Lamp5 Pax6	Lamp5 Egln3_1	1	2	down	Cacna1e
105_85.288	Lamp5 Pax6	Lamp5 Egln3_1	1	2	down	Astn1
105_85.289	Lamp5 Pax6	Lamp5 Egln3_1	1	2	down	Csmd2
105_85.290	Lamp5 Pax6	Lamp5 Egln3_1	1	2	down	Hecw1
105_85.291	Lamp5 Pax6	Lamp5 Egln3_1	1	2	down	Gria3
105_85.292	Lamp5 Pax6	Lamp5 Egln3_1	1	2	down	Ralyl
105_85.293	Lamp5 Pax6	Lamp5 Egln3_1	1	2	down	Igsf21
105_85.294	Lamp5 Pax6	Lamp5 Egln3_1	1	2	down	Sox5
105_85.295	Lamp5 Pax6	Lamp5 Egln3_1	1	2	down	Pou6f2
105_85.296	Lamp5 Pax6	Lamp5 Egln3_1	1	2	down	Garnl3
105_85.297	Lamp5 Pax6	Lamp5 Egln3_1	1	2	down	Cdh24
105_85.298	Lamp5 Pax6	Lamp5 Egln3_1	1	2	down	D430041D05Rik
105_85.299	Lamp5 Pax6	Lamp5 Egln3_1	1	2	down	Nyap2
105_85.300	Lamp5 Pax6	Lamp5 Egln3_1	1	2	down	Clic5
105_85.301	Lamp5 Pax6	Lamp5 Egln3_1	1	2	down	Apba2
105_85.302	Lamp5 Pax6	Lamp5 Egln3_1	1	2	down	Cacna2d1
105_85.303	Lamp5 Pax6	Lamp5 Egln3_1	1	2	down	Atp2b4
105_85.304	Lamp5 Pax6	Lamp5 Egln3_1	1	2	down	Usp29
105_85.305	Lamp5 Pax6	Lamp5 Egln3_1	1	2	down	Grik3
105_85.306	Lamp5 Pax6	Lamp5 Egln3_1	1	2	down	Sema5a
105_85.307	Lamp5 Pax6	Lamp5 Egln3_1	1	2	down	Sh3gl2
105_85.308	Lamp5 Pax6	Lamp5 Egln3_1	1	2	down	5730522E02Rik
105_85.309	Lamp5 Pax6	Lamp5 Egln3_1	1	2	down	Brinp2
105_85.310	Lamp5 Pax6	Lamp5 Egln3_1	1	2	down	Kcnab1
105_85.311	Lamp5 Pax6	Lamp5 Egln3_1	1	2	down	Plekha5
105_85.312	Lamp5 Pax6	Lamp5 Egln3_1	1	2	down	Cntn5
105_85.313	Lamp5 Pax6	Lamp5 Egln3_1	1	2	down	Ldb2
105_85.314	Lamp5 Pax6	Lamp5 Egln3_1	1	2	down	Nfasc
105_85.315	Lamp5 Pax6	Lamp5 Egln3_1	1	2	down	Fat3
105_85.316	Lamp5 Pax6	Lamp5 Egln3_1	1	2	down	Trim9
105_85.317	Lamp5 Pax6	Lamp5 Egln3_1	1	2	down	Htr1f
105_85.318	Lamp5 Pax6	Lamp5 Egln3_1	1	2	down	C130071C03Rik
105_85.319	Lamp5 Pax6	Lamp5 Egln3_1	1	2	down	Galnt18
105_85.320	Lamp5 Pax6	Lamp5 Egln3_1	1	2	down	Nell2
105_85.321	Lamp5 Pax6	Lamp5 Egln3_1	1	2	down	Grm3
105_85.322	Lamp5 Pax6	Lamp5 Egln3_1	1	2	down	Csgalnact1
105_85.323	Lamp5 Pax6	Lamp5 Egln3_1	1	2	down	Oprm1
105_85.324	Lamp5 Pax6	Lamp5 Egln3_1	1	2	down	Galnt14
105_85.325	Lamp5 Pax6	Lamp5 Egln3_1	1	2	down	Pdgfc
105_85.326	Lamp5 Pax6	Lamp5 Egln3_1	1	2	down	Adam22
105_85.327	Lamp5 Pax6	Lamp5 Egln3_1	1	2	down	Car10
105_85.328	Lamp5 Pax6	Lamp5 Egln3_1	1	2	down	Npas2
105_85.330	Lamp5 Pax6	Lamp5 Egln3_1	1	2	down	Olfm3
105_85.331	Lamp5 Pax6	Lamp5 Egln3_1	1	2	down	Ptchd4
105_85.332	Lamp5 Pax6	Lamp5 Egln3_1	1	2	down	Rasgrp1
105_85.333	Lamp5 Pax6	Lamp5 Egln3_1	1	2	down	Tmem108
105_85.334	Lamp5 Pax6	Lamp5 Egln3_1	1	2	down	Jakmip1
105_85.335	Lamp5 Pax6	Lamp5 Egln3_1	1	2	down	Ppp1r9a
105_85.336	Lamp5 Pax6	Lamp5 Egln3_1	1	2	down	Pdia5
105_85.337	Lamp5 Pax6	Lamp5 Egln3_1	1	2	down	Cap2
105_85.338	Lamp5 Pax6	Lamp5 Egln3_1	1	2	down	Grik4
105_85.339	Lamp5 Pax6	Lamp5 Egln3_1	1	2	down	Wdr17
105_85.340	Lamp5 Pax6	Lamp5 Egln3_1	1	2	down	Scube1
105_85.341	Lamp5 Pax6	Lamp5 Egln3_1	1	2	down	Mgat4c
105_85.342	Lamp5 Pax6	Lamp5 Egln3_1	1	2	down	Nedd4l
105_85.343	Lamp5 Pax6	Lamp5 Egln3_1	1	2	down	Enah
105_85.344	Lamp5 Pax6	Lamp5 Egln3_1	1	2	down	Fnbp1l
105_85.345	Lamp5 Pax6	Lamp5 Egln3_1	1	2	down	Gda
105_85.346	Lamp5 Pax6	Lamp5 Egln3_1	1	2	down	Baiap2
105_85.347	Lamp5 Pax6	Lamp5 Egln3_1	1	2	down	Pak7
105_85.348	Lamp5 Pax6	Lamp5 Egln3_1	1	2	down	Pdzrn4
105_85.349	Lamp5 Pax6	Lamp5 Egln3_1	1	2	down	Zfyve28
105_85.350	Lamp5 Pax6	Lamp5 Egln3_1	1	2	down	Pcdh11x
105_85.351	Lamp5 Pax6	Lamp5 Egln3_1	1	2	down	Gucy1a2
105_85.352	Lamp5 Pax6	Lamp5 Egln3_1	1	2	down	Tenm3
105_85.353	Lamp5 Pax6	Lamp5 Egln3_1	1	2	down	Osbpl6
105_85.354	Lamp5 Pax6	Lamp5 Egln3_1	1	2	down	Zeb2
105_85.355	Lamp5 Pax6	Lamp5 Egln3_1	1	2	down	Adam23
105_85.356	Lamp5 Pax6	Lamp5 Egln3_1	1	2	down	Cdkl5
105_85.358	Lamp5 Pax6	Lamp5 Egln3_1	1	2	down	Cdk14
105_85.359	Lamp5 Pax6	Lamp5 Egln3_1	1	2	down	Rasgef1b
105_85.360	Lamp5 Pax6	Lamp5 Egln3_1	1	2	down	Anks1b
105_85.361	Lamp5 Pax6	Lamp5 Egln3_1	1	2	down	Cdh18
105_85.362	Lamp5 Pax6	Lamp5 Egln3_1	1	2	down	Dlgap1
105_85.363	Lamp5 Pax6	Lamp5 Egln3_1	1	2	down	Nrg3
105_85.364	Lamp5 Pax6	Lamp5 Egln3_1	1	2	down	Pcdh9
105_85.365	Lamp5 Pax6	Lamp5 Egln3_1	1	2	down	Nav3
105_85.366	Lamp5 Pax6	Lamp5 Egln3_1	1	2	down	Csmd1
105_85.367	Lamp5 Pax6	Lamp5 Egln3_1	1	2	down	Asic2
105_85.368	Lamp5 Pax6	Lamp5 Egln3_1	1	2	down	Lrp1b
105_85.369	Lamp5 Pax6	Lamp5 Egln3_1	1	2	down	Pde10a
105_85.370	Lamp5 Pax6	Lamp5 Egln3_1	1	2	down	Fam155a
105_85.371	Lamp5 Pax6	Lamp5 Egln3_1	1	2	down	Fgf12
105_85.372	Lamp5 Pax6	Lamp5 Egln3_1	1	2	down	Ano3
105_85.373	Lamp5 Pax6	Lamp5 Egln3_1	1	2	down	Ank3
105_85.374	Lamp5 Pax6	Lamp5 Egln3_1	1	2	down	Csmd3
105_85.375	Lamp5 Pax6	Lamp5 Egln3_1	1	2	down	Nrxn3
105_85.376	Lamp5 Pax6	Lamp5 Egln3_1	1	2	down	Lrrc7
105_85.377	Lamp5 Pax6	Lamp5 Egln3_1	1	2	down	Frmpd4
105_85.378	Lamp5 Pax6	Lamp5 Egln3_1	1	2	down	Slc8a1
105_85.379	Lamp5 Pax6	Lamp5 Egln3_1	1	2	down	Rims1
105_85.380	Lamp5 Pax6	Lamp5 Egln3_1	1	2	down	Opcml
105_85.381	Lamp5 Pax6	Lamp5 Egln3_1	1	2	down	Fgf14
105_85.382	Lamp5 Pax6	Lamp5 Egln3_1	1	2	down	Prkce
105_85.383	Lamp5 Pax6	Lamp5 Egln3_1	1	2	down	Kcnh7
105_85.384	Lamp5 Pax6	Lamp5 Egln3_1	1	2	down	Ppm1e
105_85.385	Lamp5 Pax6	Lamp5 Egln3_1	1	2	down	A230057D06Rik
105_85.387	Lamp5 Pax6	Lamp5 Egln3_1	1	2	down	Grin2b
105_85.388	Lamp5 Pax6	Lamp5 Egln3_1	1	2	down	Agbl4
105_85.389	Lamp5 Pax6	Lamp5 Egln3_1	1	2	down	Stxbp5l
105_85.390	Lamp5 Pax6	Lamp5 Egln3_1	1	2	down	Grm5
105_85.391	Lamp5 Pax6	Lamp5 Egln3_1	1	2	down	Brinp1
105_85.392	Lamp5 Pax6	Lamp5 Egln3_1	1	2	down	Rims2
105_85.393	Lamp5 Pax6	Lamp5 Egln3_1	1	2	down	Tmem178b
105_85.394	Lamp5 Pax6	Lamp5 Egln3_1	1	2	down	Dgki
105_85.395	Lamp5 Pax6	Lamp5 Egln3_1	1	2	down	Atp10a
105_85.396	Lamp5 Pax6	Lamp5 Egln3_1	1	2	down	Cntnap2
105_85.397	Lamp5 Pax6	Lamp5 Egln3_1	1	2	down	Kcnd2
105_85.398	Lamp5 Pax6	Lamp5 Egln3_1	1	2	down	Ccser1
105_85.399	Lamp5 Pax6	Lamp5 Egln3_1	1	2	down	Ppp2r2b
105_85.400	Lamp5 Pax6	Lamp5 Egln3_1	1	2	down	Satb2
105_85.401	Lamp5 Pax6	Lamp5 Egln3_1	1	2	down	Nav2
105_85.402	Lamp5 Pax6	Lamp5 Egln3_1	1	2	down	Klhl29
105_85.403	Lamp5 Pax6	Lamp5 Egln3_1	1	2	down	Xkr4
105_85.404	Lamp5 Pax6	Lamp5 Egln3_1	1	2	down	Lsamp
105_85.405	Lamp5 Pax6	Lamp5 Egln3_1	1	2	down	Pde1a
105_85.406	Lamp5 Pax6	Lamp5 Egln3_1	1	2	down	Celf4
105_85.407	Lamp5 Pax6	Lamp5 Egln3_1	1	2	down	Ctnna2
105_85.408	Lamp5 Pax6	Lamp5 Egln3_1	1	2	down	Ppfia2
105_85.409	Lamp5 Pax6	Lamp5 Egln3_1	1	2	down	Hcn1
105_85.410	Lamp5 Pax6	Lamp5 Egln3_1	1	2	down	Lrfn5
105_85.411	Lamp5 Pax6	Lamp5 Egln3_1	1	2	down	Ahi1
105_85.412	Lamp5 Pax6	Lamp5 Egln3_1	1	2	down	Gpr158
105_85.413	Lamp5 Pax6	Lamp5 Egln3_1	1	2	down	Arpp21
105_85.414	Lamp5 Pax6	Lamp5 Egln3_1	1	2	down	Svil
105_85.415	Lamp5 Pax6	Lamp5 Egln3_1	1	2	down	Ctnna3
105_85.416	Lamp5 Pax6	Lamp5 Egln3_1	1	2	down	Astn2
105_85.417	Lamp5 Pax6	Lamp5 Egln3_1	1	2	down	Vsnl1
105_85.418	Lamp5 Pax6	Lamp5 Egln3_1	1	2	down	Cdh10
105_85.419	Lamp5 Pax6	Lamp5 Egln3_1	1	2	down	Atp2b2
105_85.420	Lamp5 Pax6	Lamp5 Egln3_1	1	2	down	Atrnl1
105_85.421	Lamp5 Pax6	Lamp5 Egln3_1	1	2	down	Mapt
105_85.422	Lamp5 Pax6	Lamp5 Egln3_1	1	2	down	Cacnb4
105_85.423	Lamp5 Pax6	Lamp5 Egln3_1	1	2	down	Cacna2d3
105_85.424	Lamp5 Pax6	Lamp5 Egln3_1	1	2	down	Ablim1
105_85.425	Lamp5 Pax6	Lamp5 Egln3_1	1	2	down	Pak3
105_85.426	Lamp5 Pax6	Lamp5 Egln3_1	1	2	down	Dnajc6
105_85.428	Lamp5 Pax6	Lamp5 Egln3_1	1	2	down	Ntm
105_85.430	Lamp5 Pax6	Lamp5 Egln3_1	1	2	down	Scn8a
105_85.431	Lamp5 Pax6	Lamp5 Egln3_1	1	2	down	Kif21a
105_85.432	Lamp5 Pax6	Lamp5 Egln3_1	1	2	down	Sgcz
105_85.433	Lamp5 Pax6	Lamp5 Egln3_1	1	2	down	Rap1gap2
105_85.434	Lamp5 Pax6	Lamp5 Egln3_1	1	2	down	Cacna1b
105_85.435	Lamp5 Pax6	Lamp5 Egln3_1	1	2	down	Brinp3
105_85.436	Lamp5 Pax6	Lamp5 Egln3_1	1	2	down	Ksr2
105_85.437	Lamp5 Pax6	Lamp5 Egln3_1	1	2	down	Ly6h
105_85.439	Lamp5 Pax6	Lamp5 Egln3_1	1	2	down	Lrrtm4
105_85.441	Lamp5 Pax6	Lamp5 Egln3_1	1	2	down	Snap91
105_85.443	Lamp5 Pax6	Lamp5 Egln3_1	1	2	down	Ipcef1
105_85.444	Lamp5 Pax6	Lamp5 Egln3_1	1	2	down	Cntn6
105_85.445	Lamp5 Pax6	Lamp5 Egln3_1	1	2	down	Kif5c
105_85.446	Lamp5 Pax6	Lamp5 Egln3_1	1	2	down	Mpped1
105_85.447	Lamp5 Pax6	Lamp5 Egln3_1	1	2	down	Lrrfip1
105_85.448	Lamp5 Pax6	Lamp5 Egln3_1	1	2	down	Chl1
105_85.449	Lamp5 Pax6	Lamp5 Egln3_1	1	2	down	Myo5a
105_85.450	Lamp5 Pax6	Lamp5 Egln3_1	1	2	down	Atp1a3
105_85.451	Lamp5 Pax6	Lamp5 Egln3_1	1	2	down	Gabrb1
105_85.452	Lamp5 Pax6	Lamp5 Egln3_1	1	2	down	Pde4b
105_85.453	Lamp5 Pax6	Lamp5 Egln3_1	1	2	down	Rimbp2
105_85.454	Lamp5 Pax6	Lamp5 Egln3_1	1	2	down	Trim2
105_85.455	Lamp5 Pax6	Lamp5 Egln3_1	1	2	down	Gabrb2
105_85.456	Lamp5 Pax6	Lamp5 Egln3_1	1	2	down	Grid2
105_85.457	Lamp5 Pax6	Lamp5 Egln3_1	1	2	down	Peg3
105_85.458	Lamp5 Pax6	Lamp5 Egln3_1	1	2	down	Srcin1
105_85.459	Lamp5 Pax6	Lamp5 Egln3_1	1	2	down	Galnt9
105_85.460	Lamp5 Pax6	Lamp5 Egln3_1	1	2	down	Dscaml1
105_85.461	Lamp5 Pax6	Lamp5 Egln3_1	1	2	down	Kcnj6
105_85.462	Lamp5 Pax6	Lamp5 Egln3_1	1	2	down	Tmem178
105_85.463	Lamp5 Pax6	Lamp5 Egln3_1	1	2	down	Lrfn2
105_85.464	Lamp5 Pax6	Lamp5 Egln3_1	1	2	down	Cnksr2
105_85.465	Lamp5 Pax6	Lamp5 Egln3_1	1	2	down	Prickle2
105_85.466	Lamp5 Pax6	Lamp5 Egln3_1	1	2	down	Enox1
105_85.467	Lamp5 Pax6	Lamp5 Egln3_1	1	2	down	Srrm3
105_85.468	Lamp5 Pax6	Lamp5 Egln3_1	1	2	down	Elmod1
105_85.469	Lamp5 Pax6	Lamp5 Egln3_1	1	2	down	Kcnn3
105_85.470	Lamp5 Pax6	Lamp5 Egln3_1	1	2	down	Nos1ap
105_85.471	Lamp5 Pax6	Lamp5 Egln3_1	1	2	down	Ptprn
105_85.472	Lamp5 Pax6	Lamp5 Egln3_1	1	2	down	3110035E14Rik
105_85.473	Lamp5 Pax6	Lamp5 Egln3_1	1	2	down	Lrrc4c
105_85.474	Lamp5 Pax6	Lamp5 Egln3_1	1	2	down	Slc17a7
105_85.475	Lamp5 Pax6	Lamp5 Egln3_1	1	2	down	Zcchc18
105_85.477	Lamp5 Pax6	Lamp5 Egln3_1	1	2	down	Sema3e
105_85.478	Lamp5 Pax6	Lamp5 Egln3_1	1	2	down	Sel1l3
105_85.479	Lamp5 Pax6	Lamp5 Egln3_1	1	2	down	Gas7
105_85.480	Lamp5 Pax6	Lamp5 Egln3_1	1	2	down	B230209E15Rik
105_85.481	Lamp5 Pax6	Lamp5 Egln3_1	1	2	down	Ncald
105_85.482	Lamp5 Pax6	Lamp5 Egln3_1	1	2	down	Thsd7b
105_85.483	Lamp5 Pax6	Lamp5 Egln3_1	1	2	down	Fry
105_85.484	Lamp5 Pax6	Lamp5 Egln3_1	1	2	down	Sorbs2os
105_85.485	Lamp5 Pax6	Lamp5 Egln3_1	1	2	down	Syn2
105_85.486	Lamp5 Pax6	Lamp5 Egln3_1	1	2	down	Srrm4
105_85.487	Lamp5 Pax6	Lamp5 Egln3_1	1	2	down	2900011O08Rik
105_85.488	Lamp5 Pax6	Lamp5 Egln3_1	1	2	down	Csrnp3
105_85.489	Lamp5 Pax6	Lamp5 Egln3_1	1	2	down	Dab1
105_85.490	Lamp5 Pax6	Lamp5 Egln3_1	1	2	down	A330015K06Rik
105_85.491	Lamp5 Pax6	Lamp5 Egln3_1	1	2	down	Tenm4
105_85.492	Lamp5 Pax6	Lamp5 Egln3_1	1	2	down	Lhfpl3
105_85.493	Lamp5 Pax6	Lamp5 Egln3_1	1	2	down	Bcl11b
105_85.494	Lamp5 Pax6	Lamp5 Egln3_1	1	2	down	Crtac1
105_85.495	Lamp5 Pax6	Lamp5 Egln3_1	1	2	down	Gabrg2
105_85.496	Lamp5 Pax6	Lamp5 Egln3_1	1	2	down	Ak5
105_85.497	Lamp5 Pax6	Lamp5 Egln3_1	1	2	down	Fhod3
105_85.498	Lamp5 Pax6	Lamp5 Egln3_1	1	2	down	Osbpl10
105_85.499	Lamp5 Pax6	Lamp5 Egln3_1	1	2	down	Esrrg
105_85.500	Lamp5 Pax6	Lamp5 Egln3_1	1	2	down	Reep1
105_85.501	Lamp5 Pax6	Lamp5 Egln3_1	1	2	down	Gnao1
105_85.502	Lamp5 Pax6	Lamp5 Egln3_1	1	2	down	Serpini1
105_85.503	Lamp5 Pax6	Lamp5 Egln3_1	1	2	down	Kcnip3
105_85.504	Lamp5 Pax6	Lamp5 Egln3_1	1	2	down	Rnf150
105_85.505	Lamp5 Pax6	Lamp5 Egln3_1	1	2	down	Sez6l
105_85.506	Lamp5 Pax6	Lamp5 Egln3_1	1	2	down	Sybu
105_85.507	Lamp5 Pax6	Lamp5 Egln3_1	1	2	down	Osbpl3
105_85.508	Lamp5 Pax6	Lamp5 Egln3_1	1	2	down	Syt7
105_85.510	Lamp5 Pax6	Lamp5 Egln3_1	1	2	down	Neurod6
105_85.511	Lamp5 Pax6	Lamp5 Egln3_1	1	2	down	Miat
105_85.512	Lamp5 Pax6	Lamp5 Egln3_1	1	2	down	Glp2r
105_85.513	Lamp5 Pax6	Lamp5 Egln3_1	1	2	down	Clvs1
105_85.516	Lamp5 Pax6	Lamp5 Egln3_1	1	2	down	Amph
105_85.517	Lamp5 Pax6	Lamp5 Egln3_1	1	2	down	Shisa9
105_85.518	Lamp5 Pax6	Lamp5 Egln3_1	1	2	down	Atp8a2
105_85.519	Lamp5 Pax6	Lamp5 Egln3_1	1	2	down	Epha3
105_85.520	Lamp5 Pax6	Lamp5 Egln3_1	1	2	down	Gabra5
105_85.521	Lamp5 Pax6	Lamp5 Egln3_1	1	2	down	Scg5
105_85.522	Lamp5 Pax6	Lamp5 Egln3_1	1	2	down	Add2
105_85.524	Lamp5 Pax6	Lamp5 Egln3_1	1	2	down	Kcnmb4
105_85.526	Lamp5 Pax6	Lamp5 Egln3_1	1	2	down	Gsg1l
105_85.527	Lamp5 Pax6	Lamp5 Egln3_1	1	2	down	Xylt1
105_85.529	Lamp5 Pax6	Lamp5 Egln3_1	1	2	down	Rgs6
105_85.530	Lamp5 Pax6	Lamp5 Egln3_1	1	2	down	Rph3a
105_85.531	Lamp5 Pax6	Lamp5 Egln3_1	1	2	down	Trank1
105_85.532	Lamp5 Pax6	Lamp5 Egln3_1	1	2	down	Ngef
105_85.533	Lamp5 Pax6	Lamp5 Egln3_1	1	2	down	Camk4
105_85.535	Lamp5 Pax6	Lamp5 Egln3_1	1	2	down	Prkcg
105_85.536	Lamp5 Pax6	Lamp5 Egln3_1	1	2	down	Drd1
105_85.537	Lamp5 Pax6	Lamp5 Egln3_1	1	2	down	Sez6
105_85.539	Lamp5 Pax6	Lamp5 Egln3_1	1	2	down	Rxfp1
105_85.540	Lamp5 Pax6	Lamp5 Egln3_1	1	2	down	Pak1
105_85.541	Lamp5 Pax6	Lamp5 Egln3_1	1	2	down	Fam49a
105_85.542	Lamp5 Pax6	Lamp5 Egln3_1	1	2	down	Xkr6
105_85.543	Lamp5 Pax6	Lamp5 Egln3_1	1	2	down	Zfpm2
105_85.545	Lamp5 Pax6	Lamp5 Egln3_1	1	2	down	Lypd6b
105_85.546	Lamp5 Pax6	Lamp5 Egln3_1	1	2	down	St6gal2
105_85.547	Lamp5 Pax6	Lamp5 Egln3_1	1	2	down	Shank2
105_85.548	Lamp5 Pax6	Lamp5 Egln3_1	1	2	down	Shisa6
105_85.549	Lamp5 Pax6	Lamp5 Egln3_1	1	2	down	Plcl2
105_85.550	Lamp5 Pax6	Lamp5 Egln3_1	1	2	down	Slc35f3
105_85.551	Lamp5 Pax6	Lamp5 Egln3_1	1	2	down	Pcdh17
105_85.552	Lamp5 Pax6	Lamp5 Egln3_1	1	2	down	4930590L20Rik
105_85.553	Lamp5 Pax6	Lamp5 Egln3_1	1	2	down	Satb1
105_85.554	Lamp5 Pax6	Lamp5 Egln3_1	1	2	down	Hs3st2
105_85.555	Lamp5 Pax6	Lamp5 Egln3_1	1	2	down	Lpar1
105_85.557	Lamp5 Pax6	Lamp5 Egln3_1	1	2	down	Htr2a
105_85.558	Lamp5 Pax6	Lamp5 Egln3_1	1	2	down	Etv5
105_85.559	Lamp5 Pax6	Lamp5 Egln3_1	1	2	down	Kcnq2
105_85.560	Lamp5 Pax6	Lamp5 Egln3_1	1	2	down	Dnm1
105_85.562	Lamp5 Pax6	Lamp5 Egln3_1	1	2	down	Osbp2
105_85.563	Lamp5 Pax6	Lamp5 Egln3_1	1	2	down	Atp6ap1l
105_85.565	Lamp5 Pax6	Lamp5 Egln3_1	1	2	down	Wnk2
105_85.566	Lamp5 Pax6	Lamp5 Egln3_1	1	2	down	Rab26
105_85.567	Lamp5 Pax6	Lamp5 Egln3_1	1	2	down	Phyhipl
105_85.568	Lamp5 Pax6	Lamp5 Egln3_1	1	2	down	Gap43
105_85.570	Lamp5 Pax6	Lamp5 Egln3_1	1	2	down	Celf5
105_85.571	Lamp5 Pax6	Lamp5 Egln3_1	1	2	down	Dgkh
105_85.572	Lamp5 Pax6	Lamp5 Egln3_1	1	2	down	Camk2b
105_85.573	Lamp5 Pax6	Lamp5 Egln3_1	1	2	down	D130043K22Rik
105_85.574	Lamp5 Pax6	Lamp5 Egln3_1	1	2	down	E130114P18Rik
105_85.575	Lamp5 Pax6	Lamp5 Egln3_1	1	2	down	Pex5l
105_85.576	Lamp5 Pax6	Lamp5 Egln3_1	1	2	down	Mtus2
105_85.577	Lamp5 Pax6	Lamp5 Egln3_1	1	2	down	Nptx1
105_85.578	Lamp5 Pax6	Lamp5 Egln3_1	1	2	down	Prss12
105_85.579	Lamp5 Pax6	Lamp5 Egln3_1	1	2	down	Bmp3
105_85.580	Lamp5 Pax6	Lamp5 Egln3_1	1	2	down	Cntn3
105_85.581	Lamp5 Pax6	Lamp5 Egln3_1	1	2	down	Msra
105_85.582	Lamp5 Pax6	Lamp5 Egln3_1	1	2	down	Ptk2b
105_85.583	Lamp5 Pax6	Lamp5 Egln3_1	1	2	down	Tmem158
105_85.584	Lamp5 Pax6	Lamp5 Egln3_1	1	2	down	Sv2c
105_85.585	Lamp5 Pax6	Lamp5 Egln3_1	1	2	down	Dlgap3
105_85.587	Lamp5 Pax6	Lamp5 Egln3_1	1	2	down	Slc8a2
105_85.588	Lamp5 Pax6	Lamp5 Egln3_1	1	2	down	Zfp804a
105_85.589	Lamp5 Pax6	Lamp5 Egln3_1	1	2	down	Ankrd33b
105_85.590	Lamp5 Pax6	Lamp5 Egln3_1	1	2	down	Scn1a
105_85.591	Lamp5 Pax6	Lamp5 Egln3_1	1	2	down	Gnal
105_85.592	Lamp5 Pax6	Lamp5 Egln3_1	1	2	down	A230006K03Rik
105_85.596	Lamp5 Pax6	Lamp5 Egln3_1	1	2	down	Emx1
105_85.598	Lamp5 Pax6	Lamp5 Egln3_1	1	2	down	Ano4
105_85.600	Lamp5 Pax6	Lamp5 Egln3_1	1	2	down	Plcl1
105_85.601	Lamp5 Pax6	Lamp5 Egln3_1	1	2	down	Igf1r
105_85.603	Lamp5 Pax6	Lamp5 Egln3_1	1	2	down	Arhgef3
105_85.604	Lamp5 Pax6	Lamp5 Egln3_1	1	2	down	Syp
105_85.605	Lamp5 Pax6	Lamp5 Egln3_1	1	2	down	Gabra1
105_85.607	Lamp5 Pax6	Lamp5 Egln3_1	1	2	down	Camk2a
105_85.608	Lamp5 Pax6	Lamp5 Egln3_1	1	2	down	Cadm1
105_85.611	Lamp5 Pax6	Lamp5 Egln3_1	1	2	down	Tbr1
105_85.612	Lamp5 Pax6	Lamp5 Egln3_1	1	2	down	Ndrg4
105_85.613	Lamp5 Pax6	Lamp5 Egln3_1	1	2	down	1700025G04Rik
105_85.614	Lamp5 Pax6	Lamp5 Egln3_1	1	2	down	Mlip
105_85.615	Lamp5 Pax6	Lamp5 Egln3_1	1	2	down	Rab3c
105_85.616	Lamp5 Pax6	Lamp5 Egln3_1	1	2	down	Mboat2
105_85.617	Lamp5 Pax6	Lamp5 Egln3_1	1	2	down	Tmem150c
105_85.618	Lamp5 Pax6	Lamp5 Egln3_1	1	2	down	Lingo1
105_85.619	Lamp5 Pax6	Lamp5 Egln3_1	1	2	down	Cacng2
105_85.620	Lamp5 Pax6	Lamp5 Egln3_1	1	2	down	Neurod2
105_85.621	Lamp5 Pax6	Lamp5 Egln3_1	1	2	down	Kcnk2
105_85.622	Lamp5 Pax6	Lamp5 Egln3_1	1	2	down	Rit2
105_85.623	Lamp5 Pax6	Lamp5 Egln3_1	1	2	down	D030068K23Rik
105_85.625	Lamp5 Pax6	Lamp5 Egln3_1	1	2	down	Clstn3
105_85.626	Lamp5 Pax6	Lamp5 Egln3_1	1	2	down	Lgi1
105_85.627	Lamp5 Pax6	Lamp5 Egln3_1	1	2	down	Matk
105_85.628	Lamp5 Pax6	Lamp5 Egln3_1	1	2	down	Elavl4
105_85.629	Lamp5 Pax6	Lamp5 Egln3_1	1	2	down	Rasgef1a
105_85.630	Lamp5 Pax6	Lamp5 Egln3_1	1	2	down	Runx1t1
105_85.631	Lamp5 Pax6	Lamp5 Egln3_1	1	2	down	Neto2
105_85.632	Lamp5 Pax6	Lamp5 Egln3_1	1	2	down	Snca
105_85.633	Lamp5 Pax6	Lamp5 Egln3_1	1	2	down	Camkv
105_85.634	Lamp5 Pax6	Lamp5 Egln3_1	1	2	down	Phactr3
105_85.635	Lamp5 Pax6	Lamp5 Egln3_1	1	2	down	Khdrbs2
105_85.636	Lamp5 Pax6	Lamp5 Egln3_1	1	2	down	Shank1
105_85.637	Lamp5 Pax6	Lamp5 Egln3_1	1	2	down	Fam171b
105_85.639	Lamp5 Pax6	Lamp5 Egln3_1	1	2	down	Tmod2
105_85.640	Lamp5 Pax6	Lamp5 Egln3_1	1	2	down	Igsf9b
105_85.641	Lamp5 Pax6	Lamp5 Egln3_1	1	2	down	Cadps2
105_85.642	Lamp5 Pax6	Lamp5 Egln3_1	1	2	down	4930509J09Rik
105_85.643	Lamp5 Pax6	Lamp5 Egln3_1	1	2	down	Chga
105_85.644	Lamp5 Pax6	Lamp5 Egln3_1	1	2	down	Ryr3
105_85.645	Lamp5 Pax6	Lamp5 Egln3_1	1	2	down	Rprml
105_85.646	Lamp5 Pax6	Lamp5 Egln3_1	1	2	down	Slc16a10
105_85.647	Lamp5 Pax6	Lamp5 Egln3_1	1	2	down	Cacng3
105_85.649	Lamp5 Pax6	Lamp5 Egln3_1	1	2	down	Slc12a5
105_85.650	Lamp5 Pax6	Lamp5 Egln3_1	1	2	down	Diras2
105_85.654	Lamp5 Pax6	Lamp5 Egln3_1	1	2	down	Tmod1
105_85.655	Lamp5 Pax6	Lamp5 Egln3_1	1	2	down	Cers6
105_85.656	Lamp5 Pax6	Lamp5 Egln3_1	1	2	down	Ndst3
105_85.657	Lamp5 Pax6	Lamp5 Egln3_1	1	2	down	Ttll7
105_85.658	Lamp5 Pax6	Lamp5 Egln3_1	1	2	down	Tmem132a
105_85.659	Lamp5 Pax6	Lamp5 Egln3_1	1	2	down	Specc1
105_85.660	Lamp5 Pax6	Lamp5 Egln3_1	1	2	down	Mtmr10
105_85.661	Lamp5 Pax6	Lamp5 Egln3_1	1	2	down	St8sia5
105_85.662	Lamp5 Pax6	Lamp5 Egln3_1	1	2	down	Olfm2
105_85.666	Lamp5 Pax6	Lamp5 Egln3_1	1	2	down	Sv2a
105_85.667	Lamp5 Pax6	Lamp5 Egln3_1	1	2	down	Sez6l2
105_85.668	Lamp5 Pax6	Lamp5 Egln3_1	1	2	down	Klhl3
105_85.669	Lamp5 Pax6	Lamp5 Egln3_1	1	2	down	Tiam2
105_85.670	Lamp5 Pax6	Lamp5 Egln3_1	1	2	down	Pip5k1b
105_85.671	Lamp5 Pax6	Lamp5 Egln3_1	1	2	down	Gng12
105_85.672	Lamp5 Pax6	Lamp5 Egln3_1	1	2	down	Slitrk1
105_85.673	Lamp5 Pax6	Lamp5 Egln3_1	1	2	down	Sh3gl3
105_85.674	Lamp5 Pax6	Lamp5 Egln3_1	1	2	down	Jph1
105_85.675	Lamp5 Pax6	Lamp5 Egln3_1	1	2	down	Sphkap
105_85.677	Lamp5 Pax6	Lamp5 Egln3_1	1	2	down	Eml5
105_85.680	Lamp5 Pax6	Lamp5 Egln3_1	1	2	down	Icam5
105_85.681	Lamp5 Pax6	Lamp5 Egln3_1	1	2	down	Kif1a
105_85.685	Lamp5 Pax6	Lamp5 Egln3_1	1	2	down	Gpr45
105_85.686	Lamp5 Pax6	Lamp5 Egln3_1	1	2	down	Ptpn5
105_85.688	Lamp5 Pax6	Lamp5 Egln3_1	1	2	down	Arhgap25
105_85.689	Lamp5 Pax6	Lamp5 Egln3_1	1	2	down	Pdlim1
105_85.690	Lamp5 Pax6	Lamp5 Egln3_1	1	2	down	Rnf112
105_85.691	Lamp5 Pax6	Lamp5 Egln3_1	1	2	down	Rcan2
105_85.693	Lamp5 Pax6	Lamp5 Egln3_1	1	2	down	Kcnh5
105_85.694	Lamp5 Pax6	Lamp5 Egln3_1	1	2	down	Kcnn2
105_85.696	Lamp5 Pax6	Lamp5 Egln3_1	1	2	down	Nrg2
105_85.697	Lamp5 Pax6	Lamp5 Egln3_1	1	2	down	Grm8
105_85.698	Lamp5 Pax6	Lamp5 Egln3_1	1	2	down	Svop
105_85.699	Lamp5 Pax6	Lamp5 Egln3_1	1	2	down	Nrxn2
105_85.700	Lamp5 Pax6	Lamp5 Egln3_1	1	2	down	Aplp1
105_85.701	Lamp5 Pax6	Lamp5 Egln3_1	1	2	down	Zdhhc14
105_85.703	Lamp5 Pax6	Lamp5 Egln3_1	1	2	down	Kif5a
105_85.705	Lamp5 Pax6	Lamp5 Egln3_1	1	2	down	Syt5
105_85.707	Lamp5 Pax6	Lamp5 Egln3_1	1	2	down	Prkcz
105_85.709	Lamp5 Pax6	Lamp5 Egln3_1	1	2	down	Ttll11
105_85.710	Lamp5 Pax6	Lamp5 Egln3_1	1	2	down	Elavl3
105_85.711	Lamp5 Pax6	Lamp5 Egln3_1	1	2	down	Ogfrl1
105_85.712	Lamp5 Pax6	Lamp5 Egln3_1	1	2	down	Kcnk9
105_85.713	Lamp5 Pax6	Lamp5 Egln3_1	1	2	down	Fam81a
105_85.715	Lamp5 Pax6	Lamp5 Egln3_1	1	2	down	Lmo7
105_85.719	Lamp5 Pax6	Lamp5 Egln3_1	1	2	down	Spock2
105_85.720	Lamp5 Pax6	Lamp5 Egln3_1	1	2	down	Tnfrsf21
105_85.721	Lamp5 Pax6	Lamp5 Egln3_1	1	2	down	Syngr1
105_85.722	Lamp5 Pax6	Lamp5 Egln3_1	1	2	down	Fbn2
105_85.723	Lamp5 Pax6	Lamp5 Egln3_1	1	2	down	Bex2
105_85.724	Lamp5 Pax6	Lamp5 Egln3_1	1	2	down	Lrp8
105_85.725	Lamp5 Pax6	Lamp5 Egln3_1	1	2	down	Kcnd3
105_85.726	Lamp5 Pax6	Lamp5 Egln3_1	1	2	down	Mapk11
105_85.727	Lamp5 Pax6	Lamp5 Egln3_1	1	2	down	Slc6a17
105_85.730	Lamp5 Pax6	Lamp5 Egln3_1	1	2	down	Egr1
105_85.731	Lamp5 Pax6	Lamp5 Egln3_1	1	2	down	Ppp2r2c
105_85.732	Lamp5 Pax6	Lamp5 Egln3_1	1	2	down	Aff2
105_85.733	Lamp5 Pax6	Lamp5 Egln3_1	1	2	down	Scn3a
105_85.734	Lamp5 Pax6	Lamp5 Egln3_1	1	2	down	Ephx4
105_85.736	Lamp5 Pax6	Lamp5 Egln3_1	1	2	down	Dtna
105_85.737	Lamp5 Pax6	Lamp5 Egln3_1	1	2	down	Evl
105_85.738	Lamp5 Pax6	Lamp5 Egln3_1	1	2	down	Celf3
105_85.739	Lamp5 Pax6	Lamp5 Egln3_1	1	2	down	Rgs8
105_85.741	Lamp5 Pax6	Lamp5 Egln3_1	1	2	down	Med12l
105_85.742	Lamp5 Pax6	Lamp5 Egln3_1	1	2	down	Rgs17
105_85.743	Lamp5 Pax6	Lamp5 Egln3_1	1	2	down	Slc22a23
105_85.744	Lamp5 Pax6	Lamp5 Egln3_1	1	2	down	Cxxc4
105_85.746	Lamp5 Pax6	Lamp5 Egln3_1	1	2	down	Dmtn
105_85.747	Lamp5 Pax6	Lamp5 Egln3_1	1	2	down	Slc22a17
105_85.749	Lamp5 Pax6	Lamp5 Egln3_1	1	2	down	Mirg
105_85.750	Lamp5 Pax6	Lamp5 Egln3_1	1	2	down	Etv4
105_85.751	Lamp5 Pax6	Lamp5 Egln3_1	1	2	down	B3gat1
105_85.752	Lamp5 Pax6	Lamp5 Egln3_1	1	2	down	Pgm2l1
105_85.753	Lamp5 Pax6	Lamp5 Egln3_1	1	2	down	Adcy1
105_85.754	Lamp5 Pax6	Lamp5 Egln3_1	1	2	down	Lmo3
105_85.756	Lamp5 Pax6	Lamp5 Egln3_1	1	2	down	Atp8b1
105_85.758	Lamp5 Pax6	Lamp5 Egln3_1	1	2	down	Fam163b
105_85.759	Lamp5 Pax6	Lamp5 Egln3_1	1	2	down	Me3
105_85.760	Lamp5 Pax6	Lamp5 Egln3_1	1	2	down	Pvt1
105_85.761	Lamp5 Pax6	Lamp5 Egln3_1	1	2	down	Mgll
105_85.763	Lamp5 Pax6	Lamp5 Egln3_1	1	2	down	Syt10
105_85.764	Lamp5 Pax6	Lamp5 Egln3_1	1	2	down	Sfxn5
105_85.765	Lamp5 Pax6	Lamp5 Egln3_1	1	2	down	Cit
105_85.766	Lamp5 Pax6	Lamp5 Egln3_1	1	2	down	St3gal5
105_85.768	Lamp5 Pax6	Lamp5 Egln3_1	1	2	down	St6galnac3
105_85.769	Lamp5 Pax6	Lamp5 Egln3_1	1	2	down	Cwh43
105_85.770	Lamp5 Pax6	Lamp5 Egln3_1	1	2	down	Adora1
105_85.771	Lamp5 Pax6	Lamp5 Egln3_1	1	2	down	Cnih2
105_85.772	Lamp5 Pax6	Lamp5 Egln3_1	1	2	down	Ttyh1
105_85.775	Lamp5 Pax6	Lamp5 Egln3_1	1	2	down	Tyro3
105_85.777	Lamp5 Pax6	Lamp5 Egln3_1	1	2	down	B3galt2
105_85.780	Lamp5 Pax6	Lamp5 Egln3_1	1	2	down	Rgs20
105_85.782	Lamp5 Pax6	Lamp5 Egln3_1	1	2	down	Tmem191c
105_85.784	Lamp5 Pax6	Lamp5 Egln3_1	1	2	down	Prrt3
105_85.785	Lamp5 Pax6	Lamp5 Egln3_1	1	2	down	Adcy8
105_85.788	Lamp5 Pax6	Lamp5 Egln3_1	1	2	down	9630028H03Rik
105_85.790	Lamp5 Pax6	Lamp5 Egln3_1	1	2	down	Sstr2
105_85.791	Lamp5 Pax6	Lamp5 Egln3_1	1	2	down	Rbm24
105_85.792	Lamp5 Pax6	Lamp5 Egln3_1	1	2	down	Dcx
105_85.793	Lamp5 Pax6	Lamp5 Egln3_1	1	2	down	Sox11
105_85.794	Lamp5 Pax6	Lamp5 Egln3_1	1	2	down	Nsg2
105_85.795	Lamp5 Pax6	Lamp5 Egln3_1	1	2	down	Cep112
105_85.797	Lamp5 Pax6	Lamp5 Egln3_1	1	2	down	Fam20a
105_85.799	Lamp5 Pax6	Lamp5 Egln3_1	1	2	down	Ablim2
105_85.800	Lamp5 Pax6	Lamp5 Egln3_1	1	2	down	4933406I18Rik
105_85.805	Lamp5 Pax6	Lamp5 Egln3_1	1	2	down	Pitpnm3
105_85.806	Lamp5 Pax6	Lamp5 Egln3_1	1	2	down	Ccl27a
105_85.807	Lamp5 Pax6	Lamp5 Egln3_1	1	2	down	Ptk7
105_85.809	Lamp5 Pax6	Lamp5 Egln3_1	1	2	down	Dclk2
105_85.811	Lamp5 Pax6	Lamp5 Egln3_1	1	2	down	Mgat5
105_85.813	Lamp5 Pax6	Lamp5 Egln3_1	1	2	down	Wscd2
105_85.814	Lamp5 Pax6	Lamp5 Egln3_1	1	2	down	Htr7
105_85.815	Lamp5 Pax6	Lamp5 Egln3_1	1	2	down	Got1
105_85.819	Lamp5 Pax6	Lamp5 Egln3_1	1	2	down	Jakmip3
105_85.822	Lamp5 Pax6	Lamp5 Egln3_1	1	2	down	Gng2
105_85.823	Lamp5 Pax6	Lamp5 Egln3_1	1	2	down	Sirpa
105_85.824	Lamp5 Pax6	Lamp5 Egln3_1	1	2	down	Hpca
105_85.826	Lamp5 Pax6	Lamp5 Egln3_1	1	2	down	5530401A14Rik
105_85.830	Lamp5 Pax6	Lamp5 Egln3_1	1	2	down	Tmem130
105_85.831	Lamp5 Pax6	Lamp5 Egln3_1	1	2	down	Lin28b
105_85.832	Lamp5 Pax6	Lamp5 Egln3_1	1	2	down	Mast3
105_85.835	Lamp5 Pax6	Lamp5 Egln3_1	1	2	down	Galnt16
105_85.836	Lamp5 Pax6	Lamp5 Egln3_1	1	2	down	2010300C02Rik
105_85.837	Lamp5 Pax6	Lamp5 Egln3_1	1	2	down	Grm1
105_85.839	Lamp5 Pax6	Lamp5 Egln3_1	1	2	down	Lrrn2
105_85.843	Lamp5 Pax6	Lamp5 Egln3_1	1	2	down	Plekhg5
105_85.844	Lamp5 Pax6	Lamp5 Egln3_1	1	2	down	A730090N16Rik
105_85.845	Lamp5 Pax6	Lamp5 Egln3_1	1	2	down	Nav1
105_85.846	Lamp5 Pax6	Lamp5 Egln3_1	1	2	down	Frmd5
105_85.848	Lamp5 Pax6	Lamp5 Egln3_1	1	2	down	Prkar2b
105_85.851	Lamp5 Pax6	Lamp5 Egln3_1	1	2	down	Thy1
105_85.852	Lamp5 Pax6	Lamp5 Egln3_1	1	2	down	Gng4
105_85.853	Lamp5 Pax6	Lamp5 Egln3_1	1	2	down	Pde1b
105_85.854	Lamp5 Pax6	Lamp5 Egln3_1	1	2	down	Kcnh3
105_85.855	Lamp5 Pax6	Lamp5 Egln3_1	1	2	down	Lrrtm1
105_85.856	Lamp5 Pax6	Lamp5 Egln3_1	1	2	down	Cnih3
105_85.857	Lamp5 Pax6	Lamp5 Egln3_1	1	2	down	Prr7
105_85.858	Lamp5 Pax6	Lamp5 Egln3_1	1	2	down	Rgs10
105_85.859	Lamp5 Pax6	Lamp5 Egln3_1	1	2	down	Bend6
105_85.862	Lamp5 Pax6	Lamp5 Egln3_1	1	2	down	9330182L06Rik
105_85.863	Lamp5 Pax6	Lamp5 Egln3_1	1	2	down	Arhgap22
105_85.866	Lamp5 Pax6	Lamp5 Egln3_1	1	2	down	Sema7a
105_85.870	Lamp5 Pax6	Lamp5 Egln3_1	1	2	down	Tubb4a
105_85.872	Lamp5 Pax6	Lamp5 Egln3_1	1	2	down	Rasal1
105_85.873	Lamp5 Pax6	Lamp5 Egln3_1	1	2	down	Ksr1
105_85.875	Lamp5 Pax6	Lamp5 Egln3_1	1	2	down	Dusp15
105_85.876	Lamp5 Pax6	Lamp5 Egln3_1	1	2	down	Me1
105_85.877	Lamp5 Pax6	Lamp5 Egln3_1	1	2	down	Ppm1l
105_85.880	Lamp5 Pax6	Lamp5 Egln3_1	1	2	down	Vgf
105_85.882	Lamp5 Pax6	Lamp5 Egln3_1	1	2	down	9530059O14Rik
105_85.884	Lamp5 Pax6	Lamp5 Egln3_1	1	2	down	Pgbd5
105_85.888	Lamp5 Pax6	Lamp5 Egln3_1	1	2	down	Dbn1
105_85.889	Lamp5 Pax6	Lamp5 Egln3_1	1	2	down	P2ry14
105_85.891	Lamp5 Pax6	Lamp5 Egln3_1	1	2	down	Hmgcr
105_85.892	Lamp5 Pax6	Lamp5 Egln3_1	1	2	down	Dok5
105_85.893	Lamp5 Pax6	Lamp5 Egln3_1	1	2	down	Ephb2
105_85.896	Lamp5 Pax6	Lamp5 Egln3_1	1	2	down	Slc1a1
105_85.899	Lamp5 Pax6	Lamp5 Egln3_1	1	2	down	Gabra4
105_85.901	Lamp5 Pax6	Lamp5 Egln3_1	1	2	down	Dsel
105_85.905	Lamp5 Pax6	Lamp5 Egln3_1	1	2	down	Abr
105_85.906	Lamp5 Pax6	Lamp5 Egln3_1	1	2	down	Lrrc3b
105_85.907	Lamp5 Pax6	Lamp5 Egln3_1	1	2	down	Igsf8
105_85.908	Lamp5 Pax6	Lamp5 Egln3_1	1	2	down	Ptprr
105_85.909	Lamp5 Pax6	Lamp5 Egln3_1	1	2	down	Rapgef5
105_85.910	Lamp5 Pax6	Lamp5 Egln3_1	1	2	down	Prkd1
105_85.911	Lamp5 Pax6	Lamp5 Egln3_1	1	2	down	Galnt10
105_85.913	Lamp5 Pax6	Lamp5 Egln3_1	1	2	down	Synpo
105_85.914	Lamp5 Pax6	Lamp5 Egln3_1	1	2	down	Kctd1
105_85.915	Lamp5 Pax6	Lamp5 Egln3_1	1	2	down	Sytl2
105_85.916	Lamp5 Pax6	Lamp5 Egln3_1	1	2	down	Kifc2
105_85.917	Lamp5 Pax6	Lamp5 Egln3_1	1	2	down	Cacna1i
105_85.921	Lamp5 Pax6	Lamp5 Egln3_1	1	2	down	0610040J01Rik
105_85.922	Lamp5 Pax6	Lamp5 Egln3_1	1	2	down	Man1c1
105_85.923	Lamp5 Pax6	Lamp5 Egln3_1	1	2	down	Cpne2
105_85.924	Lamp5 Pax6	Lamp5 Egln3_1	1	2	down	Pde9a
105_85.930	Lamp5 Pax6	Lamp5 Egln3_1	1	2	down	Eno2
105_85.932	Lamp5 Pax6	Lamp5 Egln3_1	1	2	down	Rgs11
105_85.933	Lamp5 Pax6	Lamp5 Egln3_1	1	2	down	Rap1gap
105_85.934	Lamp5 Pax6	Lamp5 Egln3_1	1	2	down	Fyn
105_85.936	Lamp5 Pax6	Lamp5 Egln3_1	1	2	down	Gpr22
105_85.938	Lamp5 Pax6	Lamp5 Egln3_1	1	2	down	Stx1a
105_85.940	Lamp5 Pax6	Lamp5 Egln3_1	1	2	down	Unc5d
105_85.943	Lamp5 Pax6	Lamp5 Egln3_1	1	2	down	Necab3
105_85.944	Lamp5 Pax6	Lamp5 Egln3_1	1	2	down	Stk32c
105_85.947	Lamp5 Pax6	Lamp5 Egln3_1	1	2	down	B3glct
105_85.948	Lamp5 Pax6	Lamp5 Egln3_1	1	2	down	Cspg5
105_85.949	Lamp5 Pax6	Lamp5 Egln3_1	1	2	down	Bach2
105_85.950	Lamp5 Pax6	Lamp5 Egln3_1	1	2	down	Ociad2
105_85.953	Lamp5 Pax6	Lamp5 Egln3_1	1	2	down	Inf2
105_85.955	Lamp5 Pax6	Lamp5 Egln3_1	1	2	down	Zfp804b
105_85.957	Lamp5 Pax6	Lamp5 Egln3_1	1	2	down	Sort1
105_85.958	Lamp5 Pax6	Lamp5 Egln3_1	1	2	down	Sept8
105_85.959	Lamp5 Pax6	Lamp5 Egln3_1	1	2	down	Actn1
105_85.961	Lamp5 Pax6	Lamp5 Egln3_1	1	2	down	Cdh6
105_85.962	Lamp5 Pax6	Lamp5 Egln3_1	1	2	down	4430402I18Rik
105_85.964	Lamp5 Pax6	Lamp5 Egln3_1	1	2	down	C230057M02Rik
105_85.965	Lamp5 Pax6	Lamp5 Egln3_1	1	2	down	Lin7b
105_85.966	Lamp5 Pax6	Lamp5 Egln3_1	1	2	down	Megf9
105_85.967	Lamp5 Pax6	Lamp5 Egln3_1	1	2	down	Slc6a7
105_85.970	Lamp5 Pax6	Lamp5 Egln3_1	1	2	down	Nrip3
105_85.972	Lamp5 Pax6	Lamp5 Egln3_1	1	2	down	Fign
105_85.973	Lamp5 Pax6	Lamp5 Egln3_1	1	2	down	Smurf1
105_85.974	Lamp5 Pax6	Lamp5 Egln3_1	1	2	down	B4galt6
105_85.976	Lamp5 Pax6	Lamp5 Egln3_1	1	2	down	Efcab6
105_85.981	Lamp5 Pax6	Lamp5 Egln3_1	1	2	down	Cplx2
105_85.987	Lamp5 Pax6	Lamp5 Egln3_1	1	2	down	Cntn2
105_85.994	Lamp5 Pax6	Lamp5 Egln3_1	1	2	down	Usp35
105_85.997	Lamp5 Pax6	Lamp5 Egln3_1	1	2	down	Ar
105_85.1000	Lamp5 Pax6	Lamp5 Egln3_1	1	2	down	Chst1
105_85.1001	Lamp5 Pax6	Lamp5 Egln3_1	1	2	down	March11
105_85.1002	Lamp5 Pax6	Lamp5 Egln3_1	1	2	down	Limch1
105_85.1007	Lamp5 Pax6	Lamp5 Egln3_1	1	2	down	Ppargc1a
105_85.1009	Lamp5 Pax6	Lamp5 Egln3_1	1	2	down	Kcna1
105_85.1010	Lamp5 Pax6	Lamp5 Egln3_1	1	2	down	Nwd2
105_85.1014	Lamp5 Pax6	Lamp5 Egln3_1	1	2	down	Nrn1
105_85.1018	Lamp5 Pax6	Lamp5 Egln3_1	1	2	down	Sidt1
105_85.1022	Lamp5 Pax6	Lamp5 Egln3_1	1	2	down	Pla2g4e
105_85.1029	Lamp5 Pax6	Lamp5 Egln3_1	1	2	down	2900026A02Rik
105_85.1030	Lamp5 Pax6	Lamp5 Egln3_1	1	2	down	Myh10
105_85.1035	Lamp5 Pax6	Lamp5 Egln3_1	1	2	down	Tspan33
105_85.1036	Lamp5 Pax6	Lamp5 Egln3_1	1	2	down	Nkain1
105_85.1038	Lamp5 Pax6	Lamp5 Egln3_1	1	2	down	Tnfrsf19
105_85.1040	Lamp5 Pax6	Lamp5 Egln3_1	1	2	down	Lin7a
105_85.1043	Lamp5 Pax6	Lamp5 Egln3_1	1	2	down	Ctxn1
105_85.1045	Lamp5 Pax6	Lamp5 Egln3_1	1	2	down	Rap2b
105_85.1046	Lamp5 Pax6	Lamp5 Egln3_1	1	2	down	Scn2b
105_85.1047	Lamp5 Pax6	Lamp5 Egln3_1	1	2	down	Klhl32
105_85.1053	Lamp5 Pax6	Lamp5 Egln3_1	1	2	down	Atp6v0e2
105_85.1054	Lamp5 Pax6	Lamp5 Egln3_1	1	2	down	Ppp1r14c
105_85.1055	Lamp5 Pax6	Lamp5 Egln3_1	1	2	down	Pde3b
105_85.1057	Lamp5 Pax6	Lamp5 Egln3_1	1	2	down	Plekha1
105_85.1058	Lamp5 Pax6	Lamp5 Egln3_1	1	2	down	Fam184b
105_85.1061	Lamp5 Pax6	Lamp5 Egln3_1	1	2	down	Smox
105_85.1062	Lamp5 Pax6	Lamp5 Egln3_1	1	2	down	Efr3b
105_85.1065	Lamp5 Pax6	Lamp5 Egln3_1	1	2	down	Prune2
105_85.1067	Lamp5 Pax6	Lamp5 Egln3_1	1	2	down	Slc7a14
105_85.1069	Lamp5 Pax6	Lamp5 Egln3_1	1	2	down	Scn3b
105_85.1076	Lamp5 Pax6	Lamp5 Egln3_1	1	2	down	4930447C04Rik
105_85.1079	Lamp5 Pax6	Lamp5 Egln3_1	1	2	down	Slitrk5
105_85.1080	Lamp5 Pax6	Lamp5 Egln3_1	1	2	down	C530008M17Rik
105_85.1081	Lamp5 Pax6	Lamp5 Egln3_1	1	2	down	Unc5a
105_85.1085	Lamp5 Pax6	Lamp5 Egln3_1	1	2	down	Flrt3
105_85.1087	Lamp5 Pax6	Lamp5 Egln3_1	1	2	down	Hcn2
105_85.1095	Lamp5 Pax6	Lamp5 Egln3_1	1	2	down	Fam78b
105_85.1100	Lamp5 Pax6	Lamp5 Egln3_1	1	2	down	Sema4a
105_85.1101	Lamp5 Pax6	Lamp5 Egln3_1	1	2	down	Slc8a3
105_85.1102	Lamp5 Pax6	Lamp5 Egln3_1	1	2	down	Lgi2
105_85.1103	Lamp5 Pax6	Lamp5 Egln3_1	1	2	down	Slc20a1
105_85.1104	Lamp5 Pax6	Lamp5 Egln3_1	1	2	down	Radil
105_85.1108	Lamp5 Pax6	Lamp5 Egln3_1	1	2	down	Zmiz1os1
105_85.1113	Lamp5 Pax6	Lamp5 Egln3_1	1	2	down	Asap2
105_85.1115	Lamp5 Pax6	Lamp5 Egln3_1	1	2	down	Gfra2
105_85.1120	Lamp5 Pax6	Lamp5 Egln3_1	1	2	down	Bhlhe41
105_85.1125	Lamp5 Pax6	Lamp5 Egln3_1	1	2	down	Fgf13
105_85.1126	Lamp5 Pax6	Lamp5 Egln3_1	1	2	down	Map7
105_85.1128	Lamp5 Pax6	Lamp5 Egln3_1	1	2	down	Wipf3
105_85.1130	Lamp5 Pax6	Lamp5 Egln3_1	1	2	down	Armc9
105_85.1131	Lamp5 Pax6	Lamp5 Egln3_1	1	2	down	Grb14
105_85.1134	Lamp5 Pax6	Lamp5 Egln3_1	1	2	down	Abcc8
105_85.1145	Lamp5 Pax6	Lamp5 Egln3_1	1	2	down	Sema6d
105_85.1146	Lamp5 Pax6	Lamp5 Egln3_1	1	2	down	Kcna4
105_85.1150	Lamp5 Pax6	Lamp5 Egln3_1	1	2	down	Ptchd1
105_85.1151	Lamp5 Pax6	Lamp5 Egln3_1	1	2	down	Tln2
105_85.1161	Lamp5 Pax6	Lamp5 Egln3_1	1	2	down	Sgk1
105_85.1162	Lamp5 Pax6	Lamp5 Egln3_1	1	2	down	Kcnc1
105_85.1164	Lamp5 Pax6	Lamp5 Egln3_1	1	2	down	Cpox
105_85.1170	Lamp5 Pax6	Lamp5 Egln3_1	1	2	down	Camk1
105_85.1172	Lamp5 Pax6	Lamp5 Egln3_1	1	2	down	Sorcs2
105_85.1176	Lamp5 Pax6	Lamp5 Egln3_1	1	2	down	Fgf1
105_85.1179	Lamp5 Pax6	Lamp5 Egln3_1	1	2	down	Palm2
105_85.1180	Lamp5 Pax6	Lamp5 Egln3_1	1	2	down	Vegfc
105_85.1182	Lamp5 Pax6	Lamp5 Egln3_1	1	2	down	Kif21b
105_85.1184	Lamp5 Pax6	Lamp5 Egln3_1	1	2	down	Ulk4
105_85.1185	Lamp5 Pax6	Lamp5 Egln3_1	1	2	down	Tmem91
105_85.1188	Lamp5 Pax6	Lamp5 Egln3_1	1	2	down	Nars
105_85.1189	Lamp5 Pax6	Lamp5 Egln3_1	1	2	down	Zfp704
105_85.1191	Lamp5 Pax6	Lamp5 Egln3_1	1	2	down	Abracl
105_85.1193	Lamp5 Pax6	Lamp5 Egln3_1	1	2	down	Chic1
105_85.1196	Lamp5 Pax6	Lamp5 Egln3_1	1	2	down	Galntl6
105_85.1199	Lamp5 Pax6	Lamp5 Egln3_1	1	2	down	Fndc5
105_85.1208	Lamp5 Pax6	Lamp5 Egln3_1	1	2	down	1500009L16Rik
105_85.1210	Lamp5 Pax6	Lamp5 Egln3_1	1	2	down	Cdh13
105_85.1212	Lamp5 Pax6	Lamp5 Egln3_1	1	2	down	Ier5l
105_85.1214	Lamp5 Pax6	Lamp5 Egln3_1	1	2	down	Ophn1
105_85.1217	Lamp5 Pax6	Lamp5 Egln3_1	1	2	down	Fmnl1
105_85.1224	Lamp5 Pax6	Lamp5 Egln3_1	1	2	down	Mamld1
105_85.1228	Lamp5 Pax6	Lamp5 Egln3_1	1	2	down	Mapk4
105_85.1229	Lamp5 Pax6	Lamp5 Egln3_1	1	2	down	Uchl3
105_85.1232	Lamp5 Pax6	Lamp5 Egln3_1	1	2	down	Itpk1
105_85.1234	Lamp5 Pax6	Lamp5 Egln3_1	1	2	down	Fam189a1
105_85.1239	Lamp5 Pax6	Lamp5 Egln3_1	1	2	down	Coro2b
105_85.1244	Lamp5 Pax6	Lamp5 Egln3_1	1	2	down	Wsb2
105_85.1248	Lamp5 Pax6	Lamp5 Egln3_1	1	2	down	Susd1
105_85.1249	Lamp5 Pax6	Lamp5 Egln3_1	1	2	down	Dgkz
105_85.1253	Lamp5 Pax6	Lamp5 Egln3_1	1	2	down	Vps37b
105_85.1255	Lamp5 Pax6	Lamp5 Egln3_1	1	2	down	Gpr137c
105_85.1257	Lamp5 Pax6	Lamp5 Egln3_1	1	2	down	4930419G24Rik
105_85.1262	Lamp5 Pax6	Lamp5 Egln3_1	1	2	down	Kcnh1
105_85.1266	Lamp5 Pax6	Lamp5 Egln3_1	1	2	down	Epha4
105_85.1268	Lamp5 Pax6	Lamp5 Egln3_1	1	2	down	Sept6
105_85.1270	Lamp5 Pax6	Lamp5 Egln3_1	1	2	down	5031439G07Rik
105_85.1271	Lamp5 Pax6	Lamp5 Egln3_1	1	2	down	Vstm2a
105_85.1272	Lamp5 Pax6	Lamp5 Egln3_1	1	2	down	Sema4d
105_85.1273	Lamp5 Pax6	Lamp5 Egln3_1	1	2	down	4933413L06Rik
105_85.1275	Lamp5 Pax6	Lamp5 Egln3_1	1	2	down	Dlg5
105_85.1280	Lamp5 Pax6	Lamp5 Egln3_1	1	2	down	Arnt2
105_85.1285	Lamp5 Pax6	Lamp5 Egln3_1	1	2	down	Gabrd
105_85.1300	Lamp5 Pax6	Lamp5 Egln3_1	1	2	down	Kcnt1
105_85.1303	Lamp5 Pax6	Lamp5 Egln3_1	1	2	down	Tm6sf1
105_85.1304	Lamp5 Pax6	Lamp5 Egln3_1	1	2	down	Cxxc5
105_85.1306	Lamp5 Pax6	Lamp5 Egln3_1	1	2	down	Sycp2
105_85.1308	Lamp5 Pax6	Lamp5 Egln3_1	1	2	down	A230050P20Rik
105_85.1309	Lamp5 Pax6	Lamp5 Egln3_1	1	2	down	Sh3kbp1
105_85.1311	Lamp5 Pax6	Lamp5 Egln3_1	1	2	down	Slitrk4
105_85.1312	Lamp5 Pax6	Lamp5 Egln3_1	1	2	down	Cyp46a1
105_85.1319	Lamp5 Pax6	Lamp5 Egln3_1	1	2	down	Lnx1
105_85.1330	Lamp5 Pax6	Lamp5 Egln3_1	1	2	down	Pgm1
105_85.1334	Lamp5 Pax6	Lamp5 Egln3_1	1	2	down	Creg2
105_85.1344	Lamp5 Pax6	Lamp5 Egln3_1	1	2	down	Tpd52l1
105_85.1358	Lamp5 Pax6	Lamp5 Egln3_1	1	2	down	Ldlr
105_85.1366	Lamp5 Pax6	Lamp5 Egln3_1	1	2	down	Mb21d2
105_85.1370	Lamp5 Pax6	Lamp5 Egln3_1	1	2	down	Slc25a42
105_85.1372	Lamp5 Pax6	Lamp5 Egln3_1	1	2	down	Abcg1
105_85.1376	Lamp5 Pax6	Lamp5 Egln3_1	1	2	down	Zfp365
105_85.1378	Lamp5 Pax6	Lamp5 Egln3_1	1	2	down	Nr2f1
105_85.1390	Lamp5 Pax6	Lamp5 Egln3_1	1	2	down	Rnf180
105_85.1392	Lamp5 Pax6	Lamp5 Egln3_1	1	2	down	Pik3r1
105_85.1393	Lamp5 Pax6	Lamp5 Egln3_1	1	2	down	Dhcr24
105_85.1396	Lamp5 Pax6	Lamp5 Egln3_1	1	2	down	Omg
105_85.1411	Lamp5 Pax6	Lamp5 Egln3_1	1	2	down	Ncdn
105_85.1412	Lamp5 Pax6	Lamp5 Egln3_1	1	2	down	Ypel2
105_85.1415	Lamp5 Pax6	Lamp5 Egln3_1	1	2	down	Zmym1
105_85.1417	Lamp5 Pax6	Lamp5 Egln3_1	1	2	down	Clstn2
105_85.1418	Lamp5 Pax6	Lamp5 Egln3_1	1	2	down	Bloc1s2
105_85.1429	Lamp5 Pax6	Lamp5 Egln3_1	1	2	down	Rras2
105_85.1441	Lamp5 Pax6	Lamp5 Egln3_1	1	2	down	Lamp5
105_85.1444	Lamp5 Pax6	Lamp5 Egln3_1	1	2	down	Nuak1
105_85.1451	Lamp5 Pax6	Lamp5 Egln3_1	1	2	down	Abat
105_85.1477	Lamp5 Pax6	Lamp5 Egln3_1	1	2	down	Lrrk2
105_85.1482	Lamp5 Pax6	Lamp5 Egln3_1	1	2	down	Gpr63
105_85.1487	Lamp5 Pax6	Lamp5 Egln3_1	1	2	down	Asxl3
105_85.1490	Lamp5 Pax6	Lamp5 Egln3_1	1	2	down	Usp20
105_85.1497	Lamp5 Pax6	Lamp5 Egln3_1	1	2	down	Limk1
105_85.1503	Lamp5 Pax6	Lamp5 Egln3_1	1	2	down	Hip1r
105_85.1508	Lamp5 Pax6	Lamp5 Egln3_1	1	2	down	Gas6
105_85.1510	Lamp5 Pax6	Lamp5 Egln3_1	1	2	down	E2f3
105_85.1513	Lamp5 Pax6	Lamp5 Egln3_1	1	2	down	Josd2
105_85.1529	Lamp5 Pax6	Lamp5 Egln3_1	1	2	down	Tssc4
105_85.1530	Lamp5 Pax6	Lamp5 Egln3_1	1	2	down	Coro1c
105_85.1535	Lamp5 Pax6	Lamp5 Egln3_1	1	2	down	Fam213a
105_85.1573	Lamp5 Pax6	Lamp5 Egln3_1	1	2	down	Tbc1d32
105_85.1574	Lamp5 Pax6	Lamp5 Egln3_1	1	2	down	Syn3
105_86.1	Lamp5 Pax6	Lamp5 Egln3_1	1	2	up	Bnc2
105_86.2	Lamp5 Pax6	Lamp5 Egln3_1	1	2	up	Slc47a1
105_86.3	Lamp5 Pax6	Lamp5 Egln3_1	1	2	up	Mgp
105_86.4	Lamp5 Pax6	Lamp5 Egln3_1	1	2	up	Eya2
105_86.5	Lamp5 Pax6	Lamp5 Egln3_1	1	2	up	Nxn
105_86.6	Lamp5 Pax6	Lamp5 Egln3_1	1	2	up	Neat1
105_86.7	Lamp5 Pax6	Lamp5 Egln3_1	1	2	up	Clic4
105_86.8	Lamp5 Pax6	Lamp5 Egln3_1	1	2	up	F3
105_86.9	Lamp5 Pax6	Lamp5 Egln3_1	1	2	up	Cped1
105_86.10	Lamp5 Pax6	Lamp5 Egln3_1	1	2	up	Dock5
105_86.11	Lamp5 Pax6	Lamp5 Egln3_1	1	2	up	Egfr
105_86.12	Lamp5 Pax6	Lamp5 Egln3_1	1	2	up	Zfhx4
105_86.13	Lamp5 Pax6	Lamp5 Egln3_1	1	2	up	Tbx15
105_86.14	Lamp5 Pax6	Lamp5 Egln3_1	1	2	up	Slc26a7
105_86.15	Lamp5 Pax6	Lamp5 Egln3_1	1	2	up	Slc9a2
105_86.16	Lamp5 Pax6	Lamp5 Egln3_1	1	2	up	Slc26a2
105_86.17	Lamp5 Pax6	Lamp5 Egln3_1	1	2	up	Adamtsl3
105_86.18	Lamp5 Pax6	Lamp5 Egln3_1	1	2	up	Car13
105_86.19	Lamp5 Pax6	Lamp5 Egln3_1	1	2	up	Fn1
105_86.20	Lamp5 Pax6	Lamp5 Egln3_1	1	2	up	Olfr1033
105_86.21	Lamp5 Pax6	Lamp5 Egln3_1	1	2	up	Tspan11
105_86.22	Lamp5 Pax6	Lamp5 Egln3_1	1	2	up	Pdgfd
105_86.23	Lamp5 Pax6	Lamp5 Egln3_1	1	2	up	Slc7a2
105_86.24	Lamp5 Pax6	Lamp5 Egln3_1	1	2	up	Slc16a9
105_86.25	Lamp5 Pax6	Lamp5 Egln3_1	1	2	up	Prdm6
105_86.26	Lamp5 Pax6	Lamp5 Egln3_1	1	2	up	Hhip
105_86.27	Lamp5 Pax6	Lamp5 Egln3_1	1	2	up	Foxd1
105_86.28	Lamp5 Pax6	Lamp5 Egln3_1	1	2	up	Rbp1
105_86.29	Lamp5 Pax6	Lamp5 Egln3_1	1	2	up	Anxa3
105_86.30	Lamp5 Pax6	Lamp5 Egln3_1	1	2	up	Kcnk5
105_86.31	Lamp5 Pax6	Lamp5 Egln3_1	1	2	up	Abcb1a
105_86.32	Lamp5 Pax6	Lamp5 Egln3_1	1	2	up	Csrp2
105_86.33	Lamp5 Pax6	Lamp5 Egln3_1	1	2	up	Klf2
105_86.34	Lamp5 Pax6	Lamp5 Egln3_1	1	2	up	Zic1
105_86.35	Lamp5 Pax6	Lamp5 Egln3_1	1	2	up	Zic4
105_86.36	Lamp5 Pax6	Lamp5 Egln3_1	1	2	up	Anxa2
105_86.37	Lamp5 Pax6	Lamp5 Egln3_1	1	2	up	1500015O10Rik
105_86.38	Lamp5 Pax6	Lamp5 Egln3_1	1	2	up	Clec2d
105_86.39	Lamp5 Pax6	Lamp5 Egln3_1	1	2	up	Uaca
105_86.40	Lamp5 Pax6	Lamp5 Egln3_1	1	2	up	Fbln1
105_86.41	Lamp5 Pax6	Lamp5 Egln3_1	1	2	up	Ogn
105_86.42	Lamp5 Pax6	Lamp5 Egln3_1	1	2	up	Col1a2
105_86.43	Lamp5 Pax6	Lamp5 Egln3_1	1	2	up	Bmp5
105_86.44	Lamp5 Pax6	Lamp5 Egln3_1	1	2	up	Aox1
105_86.45	Lamp5 Pax6	Lamp5 Egln3_1	1	2	up	Tnfrsf11b
105_86.46	Lamp5 Pax6	Lamp5 Egln3_1	1	2	up	Perp
105_86.47	Lamp5 Pax6	Lamp5 Egln3_1	1	2	up	Tfcp2l1
105_86.48	Lamp5 Pax6	Lamp5 Egln3_1	1	2	up	Slc47a2
105_86.49	Lamp5 Pax6	Lamp5 Egln3_1	1	2	up	Slco4a1
105_86.50	Lamp5 Pax6	Lamp5 Egln3_1	1	2	up	Mpzl2
105_86.51	Lamp5 Pax6	Lamp5 Egln3_1	1	2	up	Alpl
105_86.52	Lamp5 Pax6	Lamp5 Egln3_1	1	2	up	Gjb6
105_86.53	Lamp5 Pax6	Lamp5 Egln3_1	1	2	up	Notch2
105_86.54	Lamp5 Pax6	Lamp5 Egln3_1	1	2	up	9530026P05Rik
105_86.55	Lamp5 Pax6	Lamp5 Egln3_1	1	2	up	Lmx1b
105_86.56	Lamp5 Pax6	Lamp5 Egln3_1	1	2	up	Afap1l1
105_86.58	Lamp5 Pax6	Lamp5 Egln3_1	1	2	up	Slc12a7
105_86.59	Lamp5 Pax6	Lamp5 Egln3_1	1	2	up	Npr3
105_86.60	Lamp5 Pax6	Lamp5 Egln3_1	1	2	up	Piezo2
105_86.61	Lamp5 Pax6	Lamp5 Egln3_1	1	2	up	Slc9b2
105_86.62	Lamp5 Pax6	Lamp5 Egln3_1	1	2	up	Hmcn1
105_86.63	Lamp5 Pax6	Lamp5 Egln3_1	1	2	up	Bmp6
105_86.64	Lamp5 Pax6	Lamp5 Egln3_1	1	2	up	Thbd
105_86.65	Lamp5 Pax6	Lamp5 Egln3_1	1	2	up	Tcf7l2
105_86.66	Lamp5 Pax6	Lamp5 Egln3_1	1	2	up	Smoc1
105_86.67	Lamp5 Pax6	Lamp5 Egln3_1	1	2	up	Id1
105_86.68	Lamp5 Pax6	Lamp5 Egln3_1	1	2	up	Tcf7l1
105_86.69	Lamp5 Pax6	Lamp5 Egln3_1	1	2	up	Plce1
105_86.70	Lamp5 Pax6	Lamp5 Egln3_1	1	2	up	Phldb2
105_86.71	Lamp5 Pax6	Lamp5 Egln3_1	1	2	up	Ahnak
105_86.72	Lamp5 Pax6	Lamp5 Egln3_1	1	2	up	Gpc6
105_86.73	Lamp5 Pax6	Lamp5 Egln3_1	1	2	up	Slc24a3
105_86.74	Lamp5 Pax6	Lamp5 Egln3_1	1	2	up	Cd9
105_86.75	Lamp5 Pax6	Lamp5 Egln3_1	1	2	up	Id3
105_86.76	Lamp5 Pax6	Lamp5 Egln3_1	1	2	up	Cald1
105_86.77	Lamp5 Pax6	Lamp5 Egln3_1	1	2	up	Mdfic
105_86.78	Lamp5 Pax6	Lamp5 Egln3_1	1	2	up	Col6a2
105_86.79	Lamp5 Pax6	Lamp5 Egln3_1	1	2	up	Pdlim5
105_86.80	Lamp5 Pax6	Lamp5 Egln3_1	1	2	up	Foxc1
105_86.81	Lamp5 Pax6	Lamp5 Egln3_1	1	2	up	Gja1
105_86.82	Lamp5 Pax6	Lamp5 Egln3_1	1	2	up	Efemp1
105_86.83	Lamp5 Pax6	Lamp5 Egln3_1	1	2	up	Sned1
105_86.84	Lamp5 Pax6	Lamp5 Egln3_1	1	2	up	Aspa
105_86.85	Lamp5 Pax6	Lamp5 Egln3_1	1	2	up	Pbx3
105_86.86	Lamp5 Pax6	Lamp5 Egln3_1	1	2	up	Ptprk
105_86.88	Lamp5 Pax6	Lamp5 Egln3_1	1	2	up	Eva1c
105_86.89	Lamp5 Pax6	Lamp5 Egln3_1	1	2	up	Pawr
105_86.90	Lamp5 Pax6	Lamp5 Egln3_1	1	2	up	Zic2
105_86.91	Lamp5 Pax6	Lamp5 Egln3_1	1	2	up	Ror1
105_86.92	Lamp5 Pax6	Lamp5 Egln3_1	1	2	up	Ntn1
105_86.93	Lamp5 Pax6	Lamp5 Egln3_1	1	2	up	Islr
105_86.94	Lamp5 Pax6	Lamp5 Egln3_1	1	2	up	Ubash3b
105_86.95	Lamp5 Pax6	Lamp5 Egln3_1	1	2	up	Prrx1
105_86.96	Lamp5 Pax6	Lamp5 Egln3_1	1	2	up	Bicc1
105_86.97	Lamp5 Pax6	Lamp5 Egln3_1	1	2	up	Ust
105_86.98	Lamp5 Pax6	Lamp5 Egln3_1	1	2	up	Pde7b
105_86.99	Lamp5 Pax6	Lamp5 Egln3_1	1	2	up	Crispld1
105_86.100	Lamp5 Pax6	Lamp5 Egln3_1	1	2	up	Pmp22
105_86.101	Lamp5 Pax6	Lamp5 Egln3_1	1	2	up	Abca9
105_86.102	Lamp5 Pax6	Lamp5 Egln3_1	1	2	up	Hs3st1
105_86.103	Lamp5 Pax6	Lamp5 Egln3_1	1	2	up	Sult1a1
105_86.104	Lamp5 Pax6	Lamp5 Egln3_1	1	2	up	Zfhx3
105_86.107	Lamp5 Pax6	Lamp5 Egln3_1	1	2	up	Nfe2l2
105_86.108	Lamp5 Pax6	Lamp5 Egln3_1	1	2	up	Ezr
105_86.109	Lamp5 Pax6	Lamp5 Egln3_1	1	2	up	Sparc
105_86.110	Lamp5 Pax6	Lamp5 Egln3_1	1	2	up	Zbtb7c
105_86.111	Lamp5 Pax6	Lamp5 Egln3_1	1	2	up	Serpinh1
105_86.112	Lamp5 Pax6	Lamp5 Egln3_1	1	2	up	Cpq
105_86.113	Lamp5 Pax6	Lamp5 Egln3_1	1	2	up	Slc35g1
105_86.114	Lamp5 Pax6	Lamp5 Egln3_1	1	2	up	Nid1
105_86.115	Lamp5 Pax6	Lamp5 Egln3_1	1	2	up	Rassf2
105_86.116	Lamp5 Pax6	Lamp5 Egln3_1	1	2	up	Pde5a
105_86.118	Lamp5 Pax6	Lamp5 Egln3_1	1	2	up	Ptgis
105_86.119	Lamp5 Pax6	Lamp5 Egln3_1	1	2	up	Aebp1
105_86.120	Lamp5 Pax6	Lamp5 Egln3_1	1	2	up	Penk
105_86.121	Lamp5 Pax6	Lamp5 Egln3_1	1	2	up	Adamts2
105_86.122	Lamp5 Pax6	Lamp5 Egln3_1	1	2	up	Ism1
105_86.123	Lamp5 Pax6	Lamp5 Egln3_1	1	2	up	Zfp521
105_86.124	Lamp5 Pax6	Lamp5 Egln3_1	1	2	up	Sorbs3
105_86.125	Lamp5 Pax6	Lamp5 Egln3_1	1	2	up	Zcchc24
105_86.126	Lamp5 Pax6	Lamp5 Egln3_1	1	2	up	Zfp36l1
105_86.127	Lamp5 Pax6	Lamp5 Egln3_1	1	2	up	Col5a2
105_86.128	Lamp5 Pax6	Lamp5 Egln3_1	1	2	up	Ddr2
105_86.129	Lamp5 Pax6	Lamp5 Egln3_1	1	2	up	St3gal4
105_86.130	Lamp5 Pax6	Lamp5 Egln3_1	1	2	up	Palmd
105_86.131	Lamp5 Pax6	Lamp5 Egln3_1	1	2	up	Nbl1
105_86.132	Lamp5 Pax6	Lamp5 Egln3_1	1	2	up	Igfbp6
105_86.133	Lamp5 Pax6	Lamp5 Egln3_1	1	2	up	Ndrg1
105_86.134	Lamp5 Pax6	Lamp5 Egln3_1	1	2	up	Ttc28
105_86.135	Lamp5 Pax6	Lamp5 Egln3_1	1	2	up	Mill2
105_86.136	Lamp5 Pax6	Lamp5 Egln3_1	1	2	up	Thsd4
105_86.137	Lamp5 Pax6	Lamp5 Egln3_1	1	2	up	Lpp
105_86.138	Lamp5 Pax6	Lamp5 Egln3_1	1	2	up	Gab1
105_86.141	Lamp5 Pax6	Lamp5 Egln3_1	1	2	up	Pld1
105_86.142	Lamp5 Pax6	Lamp5 Egln3_1	1	2	up	Wls
105_86.144	Lamp5 Pax6	Lamp5 Egln3_1	1	2	up	Boc
105_86.145	Lamp5 Pax6	Lamp5 Egln3_1	1	2	up	Tgfbr1
105_86.146	Lamp5 Pax6	Lamp5 Egln3_1	1	2	up	Slc4a4
105_86.148	Lamp5 Pax6	Lamp5 Egln3_1	1	2	up	Itgb5
105_86.150	Lamp5 Pax6	Lamp5 Egln3_1	1	2	up	Lhfpl2
105_86.151	Lamp5 Pax6	Lamp5 Egln3_1	1	2	up	Maf
105_86.152	Lamp5 Pax6	Lamp5 Egln3_1	1	2	up	Tll1
105_86.153	Lamp5 Pax6	Lamp5 Egln3_1	1	2	up	Mkx
105_86.154	Lamp5 Pax6	Lamp5 Egln3_1	1	2	up	Afap1
105_86.155	Lamp5 Pax6	Lamp5 Egln3_1	1	2	up	Bche
105_86.157	Lamp5 Pax6	Lamp5 Egln3_1	1	2	up	9030624G23Rik
105_86.159	Lamp5 Pax6	Lamp5 Egln3_1	1	2	up	Tmcc3
105_86.160	Lamp5 Pax6	Lamp5 Egln3_1	1	2	up	Arhgap31
105_86.161	Lamp5 Pax6	Lamp5 Egln3_1	1	2	up	Fam107a
105_86.162	Lamp5 Pax6	Lamp5 Egln3_1	1	2	up	Samd4
105_86.163	Lamp5 Pax6	Lamp5 Egln3_1	1	2	up	Fhl1
105_86.164	Lamp5 Pax6	Lamp5 Egln3_1	1	2	up	Arhgap10
105_86.166	Lamp5 Pax6	Lamp5 Egln3_1	1	2	up	Rarb
105_86.167	Lamp5 Pax6	Lamp5 Egln3_1	1	2	up	Tgfbr2
105_86.168	Lamp5 Pax6	Lamp5 Egln3_1	1	2	up	Ramp2
105_86.169	Lamp5 Pax6	Lamp5 Egln3_1	1	2	up	Arhgap6
105_86.170	Lamp5 Pax6	Lamp5 Egln3_1	1	2	up	Klf5
105_86.171	Lamp5 Pax6	Lamp5 Egln3_1	1	2	up	S100a10
105_86.172	Lamp5 Pax6	Lamp5 Egln3_1	1	2	up	Ptprm
105_86.173	Lamp5 Pax6	Lamp5 Egln3_1	1	2	up	Rreb1
105_86.174	Lamp5 Pax6	Lamp5 Egln3_1	1	2	up	Arhgap29
105_86.176	Lamp5 Pax6	Lamp5 Egln3_1	1	2	up	Foxo1
105_86.177	Lamp5 Pax6	Lamp5 Egln3_1	1	2	up	Abca1
105_86.178	Lamp5 Pax6	Lamp5 Egln3_1	1	2	up	Gsn
105_86.179	Lamp5 Pax6	Lamp5 Egln3_1	1	2	up	Cast
105_86.180	Lamp5 Pax6	Lamp5 Egln3_1	1	2	up	Rin2
105_86.181	Lamp5 Pax6	Lamp5 Egln3_1	1	2	up	Pard3b
105_86.182	Lamp5 Pax6	Lamp5 Egln3_1	1	2	up	Dse
105_86.183	Lamp5 Pax6	Lamp5 Egln3_1	1	2	up	Dock11
105_86.184	Lamp5 Pax6	Lamp5 Egln3_1	1	2	up	Spats2l
105_86.185	Lamp5 Pax6	Lamp5 Egln3_1	1	2	up	Itgav
105_86.186	Lamp5 Pax6	Lamp5 Egln3_1	1	2	up	Ampd3
105_86.187	Lamp5 Pax6	Lamp5 Egln3_1	1	2	up	Map3k1
105_86.189	Lamp5 Pax6	Lamp5 Egln3_1	1	2	down	Hs3st4
105_86.190	Lamp5 Pax6	Lamp5 Egln3_1	1	2	down	Cdh18
105_86.191	Lamp5 Pax6	Lamp5 Egln3_1	1	2	down	Nrg3
105_86.192	Lamp5 Pax6	Lamp5 Egln3_1	1	2	down	Lrp1b
105_86.193	Lamp5 Pax6	Lamp5 Egln3_1	1	2	down	Frmpd4
105_86.194	Lamp5 Pax6	Lamp5 Egln3_1	1	2	down	Asic2
105_86.195	Lamp5 Pax6	Lamp5 Egln3_1	1	2	down	Nav3
105_86.196	Lamp5 Pax6	Lamp5 Egln3_1	1	2	down	Mgat4c
105_86.197	Lamp5 Pax6	Lamp5 Egln3_1	1	2	down	Csmd1
105_86.198	Lamp5 Pax6	Lamp5 Egln3_1	1	2	down	Dpp10
105_86.199	Lamp5 Pax6	Lamp5 Egln3_1	1	2	down	Pcdh9
105_86.200	Lamp5 Pax6	Lamp5 Egln3_1	1	2	down	Tmem132d
105_86.201	Lamp5 Pax6	Lamp5 Egln3_1	1	2	down	Fam155a
105_86.202	Lamp5 Pax6	Lamp5 Egln3_1	1	2	down	Opcml
105_86.203	Lamp5 Pax6	Lamp5 Egln3_1	1	2	down	Fgf12
105_86.204	Lamp5 Pax6	Lamp5 Egln3_1	1	2	down	Csmd3
105_86.205	Lamp5 Pax6	Lamp5 Egln3_1	1	2	down	Nrxn3
105_86.206	Lamp5 Pax6	Lamp5 Egln3_1	1	2	down	Fgf14
105_86.207	Lamp5 Pax6	Lamp5 Egln3_1	1	2	down	Ano3
105_86.208	Lamp5 Pax6	Lamp5 Egln3_1	1	2	down	Slc8a1
105_86.209	Lamp5 Pax6	Lamp5 Egln3_1	1	2	down	Mctp1
105_86.210	Lamp5 Pax6	Lamp5 Egln3_1	1	2	down	Lrrc7
105_86.211	Lamp5 Pax6	Lamp5 Egln3_1	1	2	down	Sdk2
105_86.212	Lamp5 Pax6	Lamp5 Egln3_1	1	2	down	Ank3
105_86.213	Lamp5 Pax6	Lamp5 Egln3_1	1	2	down	Grm5
105_86.214	Lamp5 Pax6	Lamp5 Egln3_1	1	2	down	Negr1
105_86.215	Lamp5 Pax6	Lamp5 Egln3_1	1	2	down	Gabrb3
105_86.216	Lamp5 Pax6	Lamp5 Egln3_1	1	2	down	Tenm2
105_86.217	Lamp5 Pax6	Lamp5 Egln3_1	1	2	down	Fut9
105_86.218	Lamp5 Pax6	Lamp5 Egln3_1	1	2	down	Myt1l
105_86.219	Lamp5 Pax6	Lamp5 Egln3_1	1	2	down	Rims1
105_86.220	Lamp5 Pax6	Lamp5 Egln3_1	1	2	down	Agbl4
105_86.221	Lamp5 Pax6	Lamp5 Egln3_1	1	2	down	Dlgap2
105_86.222	Lamp5 Pax6	Lamp5 Egln3_1	1	2	down	Kcnma1
105_86.223	Lamp5 Pax6	Lamp5 Egln3_1	1	2	down	Grm7
105_86.224	Lamp5 Pax6	Lamp5 Egln3_1	1	2	down	Dscam
105_86.225	Lamp5 Pax6	Lamp5 Egln3_1	1	2	down	Frmd4a
105_86.226	Lamp5 Pax6	Lamp5 Egln3_1	1	2	down	A830018L16Rik
105_86.227	Lamp5 Pax6	Lamp5 Egln3_1	1	2	down	Nrg3os
105_86.228	Lamp5 Pax6	Lamp5 Egln3_1	1	2	down	Stxbp5l
105_86.229	Lamp5 Pax6	Lamp5 Egln3_1	1	2	down	Slc35f1
105_86.230	Lamp5 Pax6	Lamp5 Egln3_1	1	2	down	Khdrbs3
105_86.231	Lamp5 Pax6	Lamp5 Egln3_1	1	2	down	Ptprn2
105_86.232	Lamp5 Pax6	Lamp5 Egln3_1	1	2	down	Gabrg3
105_86.233	Lamp5 Pax6	Lamp5 Egln3_1	1	2	down	Tenm1
105_86.234	Lamp5 Pax6	Lamp5 Egln3_1	1	2	down	Grin2b
105_86.235	Lamp5 Pax6	Lamp5 Egln3_1	1	2	down	Ncam1
105_86.236	Lamp5 Pax6	Lamp5 Egln3_1	1	2	down	Cadps
105_86.237	Lamp5 Pax6	Lamp5 Egln3_1	1	2	down	Zfp385b
105_86.238	Lamp5 Pax6	Lamp5 Egln3_1	1	2	down	Kcnh7
105_86.239	Lamp5 Pax6	Lamp5 Egln3_1	1	2	down	Gria2
105_86.240	Lamp5 Pax6	Lamp5 Egln3_1	1	2	down	Il1rapl1
105_86.241	Lamp5 Pax6	Lamp5 Egln3_1	1	2	down	Cntnap2
105_86.242	Lamp5 Pax6	Lamp5 Egln3_1	1	2	down	Akap6
105_86.243	Lamp5 Pax6	Lamp5 Egln3_1	1	2	down	Unc80
105_86.244	Lamp5 Pax6	Lamp5 Egln3_1	1	2	down	Hecw2
105_86.245	Lamp5 Pax6	Lamp5 Egln3_1	1	2	down	Otud7a
105_86.246	Lamp5 Pax6	Lamp5 Egln3_1	1	2	down	Ppp2r2b
105_86.247	Lamp5 Pax6	Lamp5 Egln3_1	1	2	down	Dock3
105_86.248	Lamp5 Pax6	Lamp5 Egln3_1	1	2	down	Ccser1
105_86.249	Lamp5 Pax6	Lamp5 Egln3_1	1	2	down	Slc24a2
105_86.250	Lamp5 Pax6	Lamp5 Egln3_1	1	2	down	Mapk10
105_86.251	Lamp5 Pax6	Lamp5 Egln3_1	1	2	down	Cacna1d
105_86.252	Lamp5 Pax6	Lamp5 Egln3_1	1	2	down	Rims2
105_86.253	Lamp5 Pax6	Lamp5 Egln3_1	1	2	down	Ctnna2
105_86.254	Lamp5 Pax6	Lamp5 Egln3_1	1	2	down	Fam135b
105_86.255	Lamp5 Pax6	Lamp5 Egln3_1	1	2	down	Cacna1a
105_86.256	Lamp5 Pax6	Lamp5 Egln3_1	1	2	down	Sorbs2
105_86.257	Lamp5 Pax6	Lamp5 Egln3_1	1	2	down	Kcnd2
105_86.258	Lamp5 Pax6	Lamp5 Egln3_1	1	2	down	Nav2
105_86.259	Lamp5 Pax6	Lamp5 Egln3_1	1	2	down	Ctgf
105_86.260	Lamp5 Pax6	Lamp5 Egln3_1	1	2	down	Ryr2
105_86.261	Lamp5 Pax6	Lamp5 Egln3_1	1	2	down	Nrcam
105_86.262	Lamp5 Pax6	Lamp5 Egln3_1	1	2	down	Cntn1
105_86.263	Lamp5 Pax6	Lamp5 Egln3_1	1	2	down	Ntrk2
105_86.264	Lamp5 Pax6	Lamp5 Egln3_1	1	2	down	Dync1i1
105_86.265	Lamp5 Pax6	Lamp5 Egln3_1	1	2	down	Adcy2
105_86.266	Lamp5 Pax6	Lamp5 Egln3_1	1	2	down	Rgs7
105_86.267	Lamp5 Pax6	Lamp5 Egln3_1	1	2	down	Celf4
105_86.268	Lamp5 Pax6	Lamp5 Egln3_1	1	2	down	Lsamp
105_86.269	Lamp5 Pax6	Lamp5 Egln3_1	1	2	down	Map2
105_86.270	Lamp5 Pax6	Lamp5 Egln3_1	1	2	down	Xkr4
105_86.271	Lamp5 Pax6	Lamp5 Egln3_1	1	2	down	C230004F18Rik
105_86.272	Lamp5 Pax6	Lamp5 Egln3_1	1	2	down	Grid1
105_86.273	Lamp5 Pax6	Lamp5 Egln3_1	1	2	down	Dgki
105_86.274	Lamp5 Pax6	Lamp5 Egln3_1	1	2	down	Rbfox3
105_86.275	Lamp5 Pax6	Lamp5 Egln3_1	1	2	down	Grik2
105_86.276	Lamp5 Pax6	Lamp5 Egln3_1	1	2	down	Unc79
105_86.277	Lamp5 Pax6	Lamp5 Egln3_1	1	2	down	Ahi1
105_86.278	Lamp5 Pax6	Lamp5 Egln3_1	1	2	down	Cplx3
105_86.279	Lamp5 Pax6	Lamp5 Egln3_1	1	2	down	Satb2
105_86.280	Lamp5 Pax6	Lamp5 Egln3_1	1	2	down	Sgip1
105_86.281	Lamp5 Pax6	Lamp5 Egln3_1	1	2	down	Hcn1
105_86.282	Lamp5 Pax6	Lamp5 Egln3_1	1	2	down	Gabbr2
105_86.283	Lamp5 Pax6	Lamp5 Egln3_1	1	2	down	Gria1
105_86.284	Lamp5 Pax6	Lamp5 Egln3_1	1	2	down	Ppfia2
105_86.285	Lamp5 Pax6	Lamp5 Egln3_1	1	2	down	Plcb1
105_86.286	Lamp5 Pax6	Lamp5 Egln3_1	1	2	down	Grin1
105_86.287	Lamp5 Pax6	Lamp5 Egln3_1	1	2	down	Lrfn5
105_86.288	Lamp5 Pax6	Lamp5 Egln3_1	1	2	down	Nxph3
105_86.289	Lamp5 Pax6	Lamp5 Egln3_1	1	2	down	6530403H02Rik
105_86.290	Lamp5 Pax6	Lamp5 Egln3_1	1	2	down	Clic5
105_86.291	Lamp5 Pax6	Lamp5 Egln3_1	1	2	down	Nxph4
105_86.292	Lamp5 Pax6	Lamp5 Egln3_1	1	2	down	Ly6g6e
105_86.293	Lamp5 Pax6	Lamp5 Egln3_1	1	2	down	Pclo
105_86.294	Lamp5 Pax6	Lamp5 Egln3_1	1	2	down	Epha5
105_86.295	Lamp5 Pax6	Lamp5 Egln3_1	1	2	down	Fmn2
105_86.296	Lamp5 Pax6	Lamp5 Egln3_1	1	2	down	Pacsin1
105_86.297	Lamp5 Pax6	Lamp5 Egln3_1	1	2	down	Ctnna3
105_86.298	Lamp5 Pax6	Lamp5 Egln3_1	1	2	down	Samd12
105_86.299	Lamp5 Pax6	Lamp5 Egln3_1	1	2	down	Kcnj3
105_86.300	Lamp5 Pax6	Lamp5 Egln3_1	1	2	down	Caln1
105_86.301	Lamp5 Pax6	Lamp5 Egln3_1	1	2	down	Lrrtm3
105_86.302	Lamp5 Pax6	Lamp5 Egln3_1	1	2	down	Spock1
105_86.303	Lamp5 Pax6	Lamp5 Egln3_1	1	2	down	Arpp21
105_86.304	Lamp5 Pax6	Lamp5 Egln3_1	1	2	down	Csmd2
105_86.305	Lamp5 Pax6	Lamp5 Egln3_1	1	2	down	Sv2b
105_86.306	Lamp5 Pax6	Lamp5 Egln3_1	1	2	down	Slc35f4
105_86.307	Lamp5 Pax6	Lamp5 Egln3_1	1	2	down	Tmem163
105_86.308	Lamp5 Pax6	Lamp5 Egln3_1	1	2	down	Cacnb4
105_86.309	Lamp5 Pax6	Lamp5 Egln3_1	1	2	down	Elavl2
105_86.310	Lamp5 Pax6	Lamp5 Egln3_1	1	2	down	Cntn4
105_86.311	Lamp5 Pax6	Lamp5 Egln3_1	1	2	down	Nol4
105_86.312	Lamp5 Pax6	Lamp5 Egln3_1	1	2	down	D430041D05Rik
105_86.313	Lamp5 Pax6	Lamp5 Egln3_1	1	2	down	Gpr158
105_86.314	Lamp5 Pax6	Lamp5 Egln3_1	1	2	down	Cacna1e
105_86.315	Lamp5 Pax6	Lamp5 Egln3_1	1	2	down	Astn2
105_86.316	Lamp5 Pax6	Lamp5 Egln3_1	1	2	down	Chsy3
105_86.317	Lamp5 Pax6	Lamp5 Egln3_1	1	2	down	Brinp1
105_86.318	Lamp5 Pax6	Lamp5 Egln3_1	1	2	down	Mapt
105_86.319	Lamp5 Pax6	Lamp5 Egln3_1	1	2	down	Grik3
105_86.320	Lamp5 Pax6	Lamp5 Egln3_1	1	2	down	Neto1
105_86.321	Lamp5 Pax6	Lamp5 Egln3_1	1	2	down	Bcl11a
105_86.322	Lamp5 Pax6	Lamp5 Egln3_1	1	2	down	Robo2
105_86.323	Lamp5 Pax6	Lamp5 Egln3_1	1	2	down	Shisa6
105_86.324	Lamp5 Pax6	Lamp5 Egln3_1	1	2	down	Prss12
105_86.325	Lamp5 Pax6	Lamp5 Egln3_1	1	2	down	Atp2b2
105_86.326	Lamp5 Pax6	Lamp5 Egln3_1	1	2	down	Dnajc6
105_86.327	Lamp5 Pax6	Lamp5 Egln3_1	1	2	down	Cdh2
105_86.328	Lamp5 Pax6	Lamp5 Egln3_1	1	2	down	March1
105_86.329	Lamp5 Pax6	Lamp5 Egln3_1	1	2	down	Hecw1
105_86.330	Lamp5 Pax6	Lamp5 Egln3_1	1	2	down	Cdh10
105_86.331	Lamp5 Pax6	Lamp5 Egln3_1	1	2	down	Tmem132b
105_86.332	Lamp5 Pax6	Lamp5 Egln3_1	1	2	down	Tnr
105_86.333	Lamp5 Pax6	Lamp5 Egln3_1	1	2	down	Gabrb1
105_86.334	Lamp5 Pax6	Lamp5 Egln3_1	1	2	down	Kif21a
105_86.335	Lamp5 Pax6	Lamp5 Egln3_1	1	2	down	Astn1
105_86.336	Lamp5 Pax6	Lamp5 Egln3_1	1	2	down	Oxr1
105_86.337	Lamp5 Pax6	Lamp5 Egln3_1	1	2	down	Dpp6
105_86.338	Lamp5 Pax6	Lamp5 Egln3_1	1	2	down	Usp29
105_86.339	Lamp5 Pax6	Lamp5 Egln3_1	1	2	down	Ksr2
105_86.340	Lamp5 Pax6	Lamp5 Egln3_1	1	2	down	Mpped1
105_86.341	Lamp5 Pax6	Lamp5 Egln3_1	1	2	down	Kcnt2
105_86.342	Lamp5 Pax6	Lamp5 Egln3_1	1	2	down	Cttnbp2
105_86.343	Lamp5 Pax6	Lamp5 Egln3_1	1	2	down	Hs3st2
105_86.344	Lamp5 Pax6	Lamp5 Egln3_1	1	2	down	Syt16
105_86.345	Lamp5 Pax6	Lamp5 Egln3_1	1	2	down	Igsf21
105_86.346	Lamp5 Pax6	Lamp5 Egln3_1	1	2	down	Scn8a
105_86.347	Lamp5 Pax6	Lamp5 Egln3_1	1	2	down	Trim2
105_86.348	Lamp5 Pax6	Lamp5 Egln3_1	1	2	down	Galnt18
105_86.349	Lamp5 Pax6	Lamp5 Egln3_1	1	2	down	Ablim1
105_86.350	Lamp5 Pax6	Lamp5 Egln3_1	1	2	down	Pak3
105_86.351	Lamp5 Pax6	Lamp5 Egln3_1	1	2	down	Cacna2d3
105_86.352	Lamp5 Pax6	Lamp5 Egln3_1	1	2	down	Sorcs3
105_86.353	Lamp5 Pax6	Lamp5 Egln3_1	1	2	down	Cdh13
105_86.354	Lamp5 Pax6	Lamp5 Egln3_1	1	2	down	Ralyl
105_86.355	Lamp5 Pax6	Lamp5 Egln3_1	1	2	down	Gabrb2
105_86.356	Lamp5 Pax6	Lamp5 Egln3_1	1	2	down	Apba2
105_86.357	Lamp5 Pax6	Lamp5 Egln3_1	1	2	down	Lrrc4c
105_86.358	Lamp5 Pax6	Lamp5 Egln3_1	1	2	down	Brinp2
105_86.359	Lamp5 Pax6	Lamp5 Egln3_1	1	2	down	Chl1
105_86.360	Lamp5 Pax6	Lamp5 Egln3_1	1	2	down	Dlc1
105_86.361	Lamp5 Pax6	Lamp5 Egln3_1	1	2	down	Cacnb2
105_86.362	Lamp5 Pax6	Lamp5 Egln3_1	1	2	down	Dscaml1
105_86.363	Lamp5 Pax6	Lamp5 Egln3_1	1	2	down	Inpp4b
105_86.364	Lamp5 Pax6	Lamp5 Egln3_1	1	2	down	Syn2
105_86.365	Lamp5 Pax6	Lamp5 Egln3_1	1	2	down	Sgcz
105_86.366	Lamp5 Pax6	Lamp5 Egln3_1	1	2	down	Cntn6
105_86.367	Lamp5 Pax6	Lamp5 Egln3_1	1	2	down	Atp1a3
105_86.368	Lamp5 Pax6	Lamp5 Egln3_1	1	2	down	Pou6f2
105_86.369	Lamp5 Pax6	Lamp5 Egln3_1	1	2	down	Ly6h
105_86.370	Lamp5 Pax6	Lamp5 Egln3_1	1	2	down	Galnt9
105_86.371	Lamp5 Pax6	Lamp5 Egln3_1	1	2	down	Cadm1
105_86.372	Lamp5 Pax6	Lamp5 Egln3_1	1	2	down	Ipcef1
105_86.373	Lamp5 Pax6	Lamp5 Egln3_1	1	2	down	Lrrfip1
105_86.374	Lamp5 Pax6	Lamp5 Egln3_1	1	2	down	Sh3gl2
105_86.375	Lamp5 Pax6	Lamp5 Egln3_1	1	2	down	Nfasc
105_86.376	Lamp5 Pax6	Lamp5 Egln3_1	1	2	down	Trhde
105_86.377	Lamp5 Pax6	Lamp5 Egln3_1	1	2	down	Pcsk2
105_86.378	Lamp5 Pax6	Lamp5 Egln3_1	1	2	down	Kcnab1
105_86.379	Lamp5 Pax6	Lamp5 Egln3_1	1	2	down	Kcnip3
105_86.381	Lamp5 Pax6	Lamp5 Egln3_1	1	2	down	3110035E14Rik
105_86.382	Lamp5 Pax6	Lamp5 Egln3_1	1	2	down	Serpini1
105_86.383	Lamp5 Pax6	Lamp5 Egln3_1	1	2	down	Snap91
105_86.384	Lamp5 Pax6	Lamp5 Egln3_1	1	2	down	Csgalnact1
105_86.385	Lamp5 Pax6	Lamp5 Egln3_1	1	2	down	Atp2b4
105_86.386	Lamp5 Pax6	Lamp5 Egln3_1	1	2	down	Ryr3
105_86.387	Lamp5 Pax6	Lamp5 Egln3_1	1	2	down	Grid2
105_86.388	Lamp5 Pax6	Lamp5 Egln3_1	1	2	down	Ldb2
105_86.389	Lamp5 Pax6	Lamp5 Egln3_1	1	2	down	Ntm
105_86.390	Lamp5 Pax6	Lamp5 Egln3_1	1	2	down	Grin2a
105_86.391	Lamp5 Pax6	Lamp5 Egln3_1	1	2	down	Drd1
105_86.392	Lamp5 Pax6	Lamp5 Egln3_1	1	2	down	Lhfpl3
105_86.393	Lamp5 Pax6	Lamp5 Egln3_1	1	2	down	Srcin1
105_86.394	Lamp5 Pax6	Lamp5 Egln3_1	1	2	down	Myo5a
105_86.395	Lamp5 Pax6	Lamp5 Egln3_1	1	2	down	Ncald
105_86.396	Lamp5 Pax6	Lamp5 Egln3_1	1	2	down	Rimbp2
105_86.397	Lamp5 Pax6	Lamp5 Egln3_1	1	2	down	Grm3
105_86.398	Lamp5 Pax6	Lamp5 Egln3_1	1	2	down	Slc17a7
105_86.399	Lamp5 Pax6	Lamp5 Egln3_1	1	2	down	Tmem40
105_86.400	Lamp5 Pax6	Lamp5 Egln3_1	1	2	down	Sema5b
105_86.401	Lamp5 Pax6	Lamp5 Egln3_1	1	2	down	Nptx1
105_86.402	Lamp5 Pax6	Lamp5 Egln3_1	1	2	down	Fry
105_86.403	Lamp5 Pax6	Lamp5 Egln3_1	1	2	down	Tmem178
105_86.404	Lamp5 Pax6	Lamp5 Egln3_1	1	2	down	Oprm1
105_86.405	Lamp5 Pax6	Lamp5 Egln3_1	1	2	down	Gsg1l
105_86.406	Lamp5 Pax6	Lamp5 Egln3_1	1	2	down	Fat3
105_86.407	Lamp5 Pax6	Lamp5 Egln3_1	1	2	down	Srrm4
105_86.408	Lamp5 Pax6	Lamp5 Egln3_1	1	2	down	Htr1f
105_86.409	Lamp5 Pax6	Lamp5 Egln3_1	1	2	down	Gadd45a
105_86.410	Lamp5 Pax6	Lamp5 Egln3_1	1	2	down	Garnl3
105_86.411	Lamp5 Pax6	Lamp5 Egln3_1	1	2	down	Zcchc18
105_86.412	Lamp5 Pax6	Lamp5 Egln3_1	1	2	down	Gria3
105_86.413	Lamp5 Pax6	Lamp5 Egln3_1	1	2	down	Pde4b
105_86.414	Lamp5 Pax6	Lamp5 Egln3_1	1	2	down	Thsd7b
105_86.415	Lamp5 Pax6	Lamp5 Egln3_1	1	2	down	Trim9
105_86.416	Lamp5 Pax6	Lamp5 Egln3_1	1	2	down	Prickle2
105_86.417	Lamp5 Pax6	Lamp5 Egln3_1	1	2	down	Peg3
105_86.418	Lamp5 Pax6	Lamp5 Egln3_1	1	2	down	Kcnj6
105_86.419	Lamp5 Pax6	Lamp5 Egln3_1	1	2	down	Cacna1b
105_86.420	Lamp5 Pax6	Lamp5 Egln3_1	1	2	down	Adam22
105_86.421	Lamp5 Pax6	Lamp5 Egln3_1	1	2	down	Gas7
105_86.422	Lamp5 Pax6	Lamp5 Egln3_1	1	2	down	Esrrg
105_86.423	Lamp5 Pax6	Lamp5 Egln3_1	1	2	down	Srrm3
105_86.424	Lamp5 Pax6	Lamp5 Egln3_1	1	2	down	Bcl11b
105_86.425	Lamp5 Pax6	Lamp5 Egln3_1	1	2	down	Sel1l3
105_86.426	Lamp5 Pax6	Lamp5 Egln3_1	1	2	down	5730522E02Rik
105_86.427	Lamp5 Pax6	Lamp5 Egln3_1	1	2	down	Csrnp3
105_86.428	Lamp5 Pax6	Lamp5 Egln3_1	1	2	down	Pak1
105_86.429	Lamp5 Pax6	Lamp5 Egln3_1	1	2	down	Sez6
105_86.430	Lamp5 Pax6	Lamp5 Egln3_1	1	2	down	Fam189a1
105_86.431	Lamp5 Pax6	Lamp5 Egln3_1	1	2	down	Col19a1
105_86.432	Lamp5 Pax6	Lamp5 Egln3_1	1	2	down	Plcxd3
105_86.433	Lamp5 Pax6	Lamp5 Egln3_1	1	2	down	Xkr6
105_86.434	Lamp5 Pax6	Lamp5 Egln3_1	1	2	down	Shisa9
105_86.435	Lamp5 Pax6	Lamp5 Egln3_1	1	2	down	Sox5
105_86.436	Lamp5 Pax6	Lamp5 Egln3_1	1	2	down	Olfm3
105_86.437	Lamp5 Pax6	Lamp5 Egln3_1	1	2	down	Lrfn2
105_86.438	Lamp5 Pax6	Lamp5 Egln3_1	1	2	down	Sntg1
105_86.439	Lamp5 Pax6	Lamp5 Egln3_1	1	2	down	Osbpl10
105_86.441	Lamp5 Pax6	Lamp5 Egln3_1	1	2	down	Nos1ap
105_86.442	Lamp5 Pax6	Lamp5 Egln3_1	1	2	down	Cnksr2
105_86.443	Lamp5 Pax6	Lamp5 Egln3_1	1	2	down	Kcnmb4
105_86.444	Lamp5 Pax6	Lamp5 Egln3_1	1	2	down	Cntn3
105_86.445	Lamp5 Pax6	Lamp5 Egln3_1	1	2	down	Rasgrp1
105_86.446	Lamp5 Pax6	Lamp5 Egln3_1	1	2	down	Ptprn
105_86.447	Lamp5 Pax6	Lamp5 Egln3_1	1	2	down	2900011O08Rik
105_86.448	Lamp5 Pax6	Lamp5 Egln3_1	1	2	down	Sybu
105_86.449	Lamp5 Pax6	Lamp5 Egln3_1	1	2	down	Plekha5
105_86.450	Lamp5 Pax6	Lamp5 Egln3_1	1	2	down	Nell2
105_86.451	Lamp5 Pax6	Lamp5 Egln3_1	1	2	down	Reep1
105_86.452	Lamp5 Pax6	Lamp5 Egln3_1	1	2	down	Cacna2d1
105_86.453	Lamp5 Pax6	Lamp5 Egln3_1	1	2	down	Arhgap25
105_86.454	Lamp5 Pax6	Lamp5 Egln3_1	1	2	down	A330015K06Rik
105_86.455	Lamp5 Pax6	Lamp5 Egln3_1	1	2	down	Grik4
105_86.456	Lamp5 Pax6	Lamp5 Egln3_1	1	2	down	B230209E15Rik
105_86.457	Lamp5 Pax6	Lamp5 Egln3_1	1	2	down	Elmod1
105_86.458	Lamp5 Pax6	Lamp5 Egln3_1	1	2	down	Ppp1r9a
105_86.459	Lamp5 Pax6	Lamp5 Egln3_1	1	2	down	C130071C03Rik
105_86.461	Lamp5 Pax6	Lamp5 Egln3_1	1	2	down	Rgs6
105_86.462	Lamp5 Pax6	Lamp5 Egln3_1	1	2	down	Glp2r
105_86.463	Lamp5 Pax6	Lamp5 Egln3_1	1	2	down	Scg5
105_86.464	Lamp5 Pax6	Lamp5 Egln3_1	1	2	down	Myocd
105_86.465	Lamp5 Pax6	Lamp5 Egln3_1	1	2	down	Xylt1
105_86.466	Lamp5 Pax6	Lamp5 Egln3_1	1	2	down	Kcnq3
105_86.467	Lamp5 Pax6	Lamp5 Egln3_1	1	2	down	Npas2
105_86.468	Lamp5 Pax6	Lamp5 Egln3_1	1	2	down	Camk4
105_86.469	Lamp5 Pax6	Lamp5 Egln3_1	1	2	down	Rab26
105_86.470	Lamp5 Pax6	Lamp5 Egln3_1	1	2	down	Kcnn3
105_86.471	Lamp5 Pax6	Lamp5 Egln3_1	1	2	down	Enah
105_86.472	Lamp5 Pax6	Lamp5 Egln3_1	1	2	down	Nyap2
105_86.473	Lamp5 Pax6	Lamp5 Egln3_1	1	2	down	Osbpl3
105_86.474	Lamp5 Pax6	Lamp5 Egln3_1	1	2	down	Gap43
105_86.475	Lamp5 Pax6	Lamp5 Egln3_1	1	2	down	Rph3a
105_86.478	Lamp5 Pax6	Lamp5 Egln3_1	1	2	down	Gnao1
105_86.479	Lamp5 Pax6	Lamp5 Egln3_1	1	2	down	Gabra5
105_86.480	Lamp5 Pax6	Lamp5 Egln3_1	1	2	down	Amph
105_86.481	Lamp5 Pax6	Lamp5 Egln3_1	1	2	down	Syt7
105_86.482	Lamp5 Pax6	Lamp5 Egln3_1	1	2	down	Sorbs2os
105_86.483	Lamp5 Pax6	Lamp5 Egln3_1	1	2	down	Baiap2
105_86.484	Lamp5 Pax6	Lamp5 Egln3_1	1	2	down	Etv5
105_86.485	Lamp5 Pax6	Lamp5 Egln3_1	1	2	down	Me3
105_86.486	Lamp5 Pax6	Lamp5 Egln3_1	1	2	down	Khdrbs2
105_86.487	Lamp5 Pax6	Lamp5 Egln3_1	1	2	down	Neurod6
105_86.488	Lamp5 Pax6	Lamp5 Egln3_1	1	2	down	Clvs1
105_86.491	Lamp5 Pax6	Lamp5 Egln3_1	1	2	down	Ncam2
105_86.492	Lamp5 Pax6	Lamp5 Egln3_1	1	2	down	Plcl2
105_86.493	Lamp5 Pax6	Lamp5 Egln3_1	1	2	down	Elavl4
105_86.494	Lamp5 Pax6	Lamp5 Egln3_1	1	2	down	Jakmip1
105_86.495	Lamp5 Pax6	Lamp5 Egln3_1	1	2	down	St6gal2
105_86.496	Lamp5 Pax6	Lamp5 Egln3_1	1	2	down	Prkcg
105_86.497	Lamp5 Pax6	Lamp5 Egln3_1	1	2	down	Osbp2
105_86.498	Lamp5 Pax6	Lamp5 Egln3_1	1	2	down	Fam49a
105_86.499	Lamp5 Pax6	Lamp5 Egln3_1	1	2	down	Cdh6
105_86.500	Lamp5 Pax6	Lamp5 Egln3_1	1	2	down	Sez6l
105_86.501	Lamp5 Pax6	Lamp5 Egln3_1	1	2	down	Neto2
105_86.502	Lamp5 Pax6	Lamp5 Egln3_1	1	2	down	Gabrg2
105_86.503	Lamp5 Pax6	Lamp5 Egln3_1	1	2	down	Slc35f3
105_86.504	Lamp5 Pax6	Lamp5 Egln3_1	1	2	down	Spon1
105_86.505	Lamp5 Pax6	Lamp5 Egln3_1	1	2	down	Gda
105_86.506	Lamp5 Pax6	Lamp5 Egln3_1	1	2	down	Scube1
105_86.508	Lamp5 Pax6	Lamp5 Egln3_1	1	2	down	9530059O14Rik
105_86.509	Lamp5 Pax6	Lamp5 Egln3_1	1	2	down	Zfpm2
105_86.510	Lamp5 Pax6	Lamp5 Egln3_1	1	2	down	Chga
105_86.511	Lamp5 Pax6	Lamp5 Egln3_1	1	2	down	Galnt14
105_86.513	Lamp5 Pax6	Lamp5 Egln3_1	1	2	down	Pex5l
105_86.514	Lamp5 Pax6	Lamp5 Egln3_1	1	2	down	Crtac1
105_86.515	Lamp5 Pax6	Lamp5 Egln3_1	1	2	down	Slc8a2
105_86.516	Lamp5 Pax6	Lamp5 Egln3_1	1	2	down	A230006K03Rik
105_86.517	Lamp5 Pax6	Lamp5 Egln3_1	1	2	down	Lrrtm4
105_86.518	Lamp5 Pax6	Lamp5 Egln3_1	1	2	down	Phyhipl
105_86.519	Lamp5 Pax6	Lamp5 Egln3_1	1	2	down	Rasgef1a
105_86.521	Lamp5 Pax6	Lamp5 Egln3_1	1	2	down	Ak5
105_86.522	Lamp5 Pax6	Lamp5 Egln3_1	1	2	down	Dnm1
105_86.523	Lamp5 Pax6	Lamp5 Egln3_1	1	2	down	Fam163b
105_86.525	Lamp5 Pax6	Lamp5 Egln3_1	1	2	down	Miat
105_86.527	Lamp5 Pax6	Lamp5 Egln3_1	1	2	down	Ngef
105_86.528	Lamp5 Pax6	Lamp5 Egln3_1	1	2	down	Tmem108
105_86.529	Lamp5 Pax6	Lamp5 Egln3_1	1	2	down	Rnf150
105_86.530	Lamp5 Pax6	Lamp5 Egln3_1	1	2	down	Rgs20
105_86.531	Lamp5 Pax6	Lamp5 Egln3_1	1	2	down	Adam23
105_86.533	Lamp5 Pax6	Lamp5 Egln3_1	1	2	down	Atp8a2
105_86.534	Lamp5 Pax6	Lamp5 Egln3_1	1	2	down	Syp
105_86.535	Lamp5 Pax6	Lamp5 Egln3_1	1	2	down	Rit2
105_86.536	Lamp5 Pax6	Lamp5 Egln3_1	1	2	down	Trank1
105_86.538	Lamp5 Pax6	Lamp5 Egln3_1	1	2	down	Pcdh17
105_86.539	Lamp5 Pax6	Lamp5 Egln3_1	1	2	down	Grm1
105_86.540	Lamp5 Pax6	Lamp5 Egln3_1	1	2	down	Kcnq2
105_86.541	Lamp5 Pax6	Lamp5 Egln3_1	1	2	down	Pak7
105_86.542	Lamp5 Pax6	Lamp5 Egln3_1	1	2	down	Dtna
105_86.544	Lamp5 Pax6	Lamp5 Egln3_1	1	2	down	Cntn5
105_86.545	Lamp5 Pax6	Lamp5 Egln3_1	1	2	down	Fnbp1l
105_86.546	Lamp5 Pax6	Lamp5 Egln3_1	1	2	down	Tenm4
105_86.547	Lamp5 Pax6	Lamp5 Egln3_1	1	2	down	Stmn2
105_86.548	Lamp5 Pax6	Lamp5 Egln3_1	1	2	down	Cap2
105_86.549	Lamp5 Pax6	Lamp5 Egln3_1	1	2	down	Grm8
105_86.550	Lamp5 Pax6	Lamp5 Egln3_1	1	2	down	Shank2
105_86.551	Lamp5 Pax6	Lamp5 Egln3_1	1	2	down	Cacng2
105_86.552	Lamp5 Pax6	Lamp5 Egln3_1	1	2	down	Cdh24
105_86.553	Lamp5 Pax6	Lamp5 Egln3_1	1	2	down	Tbr1
105_86.554	Lamp5 Pax6	Lamp5 Egln3_1	1	2	down	Tmem132a
105_86.555	Lamp5 Pax6	Lamp5 Egln3_1	1	2	down	Nedd4l
105_86.556	Lamp5 Pax6	Lamp5 Egln3_1	1	2	down	Fhod3
105_86.557	Lamp5 Pax6	Lamp5 Egln3_1	1	2	down	Celf5
105_86.558	Lamp5 Pax6	Lamp5 Egln3_1	1	2	down	Dgkh
105_86.560	Lamp5 Pax6	Lamp5 Egln3_1	1	2	down	Sphkap
105_86.561	Lamp5 Pax6	Lamp5 Egln3_1	1	2	down	Pappa2
105_86.562	Lamp5 Pax6	Lamp5 Egln3_1	1	2	down	Wnk2
105_86.564	Lamp5 Pax6	Lamp5 Egln3_1	1	2	down	Cdk14
105_86.565	Lamp5 Pax6	Lamp5 Egln3_1	1	2	down	D130043K22Rik
105_86.567	Lamp5 Pax6	Lamp5 Egln3_1	1	2	down	Adora1
105_86.569	Lamp5 Pax6	Lamp5 Egln3_1	1	2	down	Zfyve28
105_86.570	Lamp5 Pax6	Lamp5 Egln3_1	1	2	down	Gucy1a2
105_86.571	Lamp5 Pax6	Lamp5 Egln3_1	1	2	down	Camk2b
105_86.572	Lamp5 Pax6	Lamp5 Egln3_1	1	2	down	Clstn3
105_86.573	Lamp5 Pax6	Lamp5 Egln3_1	1	2	down	Snph
105_86.574	Lamp5 Pax6	Lamp5 Egln3_1	1	2	down	Add2
105_86.575	Lamp5 Pax6	Lamp5 Egln3_1	1	2	down	Tmod1
105_86.576	Lamp5 Pax6	Lamp5 Egln3_1	1	2	down	Atp6ap1l
105_86.577	Lamp5 Pax6	Lamp5 Egln3_1	1	2	down	Diras2
105_86.578	Lamp5 Pax6	Lamp5 Egln3_1	1	2	down	Med12l
105_86.579	Lamp5 Pax6	Lamp5 Egln3_1	1	2	down	Kcng1
105_86.580	Lamp5 Pax6	Lamp5 Egln3_1	1	2	down	Fgf5
105_86.581	Lamp5 Pax6	Lamp5 Egln3_1	1	2	down	Msra
105_86.582	Lamp5 Pax6	Lamp5 Egln3_1	1	2	down	Fezf2
105_86.583	Lamp5 Pax6	Lamp5 Egln3_1	1	2	down	C1qtnf4
105_86.584	Lamp5 Pax6	Lamp5 Egln3_1	1	2	down	Cpne4
105_86.585	Lamp5 Pax6	Lamp5 Egln3_1	1	2	down	Snca
105_86.586	Lamp5 Pax6	Lamp5 Egln3_1	1	2	down	Ndrg4
105_86.587	Lamp5 Pax6	Lamp5 Egln3_1	1	2	down	Osbpl6
105_86.588	Lamp5 Pax6	Lamp5 Egln3_1	1	2	down	Enox1
105_86.590	Lamp5 Pax6	Lamp5 Egln3_1	1	2	down	Sv2a
105_86.591	Lamp5 Pax6	Lamp5 Egln3_1	1	2	down	Prrt3
105_86.593	Lamp5 Pax6	Lamp5 Egln3_1	1	2	down	Gng12
105_86.594	Lamp5 Pax6	Lamp5 Egln3_1	1	2	down	Lgi1
105_86.595	Lamp5 Pax6	Lamp5 Egln3_1	1	2	down	Kif5c
105_86.596	Lamp5 Pax6	Lamp5 Egln3_1	1	2	down	Igf1r
105_86.597	Lamp5 Pax6	Lamp5 Egln3_1	1	2	down	Cers6
105_86.598	Lamp5 Pax6	Lamp5 Egln3_1	1	2	down	Arhgef3
105_86.600	Lamp5 Pax6	Lamp5 Egln3_1	1	2	down	Ptk2b
105_86.601	Lamp5 Pax6	Lamp5 Egln3_1	1	2	down	Cntnap5b
105_86.602	Lamp5 Pax6	Lamp5 Egln3_1	1	2	down	Adcy1
105_86.603	Lamp5 Pax6	Lamp5 Egln3_1	1	2	down	Pvt1
105_86.604	Lamp5 Pax6	Lamp5 Egln3_1	1	2	down	Rspo2
105_86.605	Lamp5 Pax6	Lamp5 Egln3_1	1	2	down	Svop
105_86.606	Lamp5 Pax6	Lamp5 Egln3_1	1	2	down	Wdr17
105_86.607	Lamp5 Pax6	Lamp5 Egln3_1	1	2	down	Tmem150c
105_86.608	Lamp5 Pax6	Lamp5 Egln3_1	1	2	down	Pdgfc
105_86.609	Lamp5 Pax6	Lamp5 Egln3_1	1	2	down	Matk
105_86.610	Lamp5 Pax6	Lamp5 Egln3_1	1	2	down	Fam171b
105_86.611	Lamp5 Pax6	Lamp5 Egln3_1	1	2	down	Neurod2
105_86.612	Lamp5 Pax6	Lamp5 Egln3_1	1	2	down	1700025G04Rik
105_86.613	Lamp5 Pax6	Lamp5 Egln3_1	1	2	down	D030068K23Rik
105_86.616	Lamp5 Pax6	Lamp5 Egln3_1	1	2	down	Lmo3
105_86.618	Lamp5 Pax6	Lamp5 Egln3_1	1	2	down	Nap1l5
105_86.621	Lamp5 Pax6	Lamp5 Egln3_1	1	2	down	Kif1a
105_86.622	Lamp5 Pax6	Lamp5 Egln3_1	1	2	down	Lingo1
105_86.623	Lamp5 Pax6	Lamp5 Egln3_1	1	2	down	Rasgef1b
105_86.624	Lamp5 Pax6	Lamp5 Egln3_1	1	2	down	Galnt10
105_86.625	Lamp5 Pax6	Lamp5 Egln3_1	1	2	down	St3gal5
105_86.626	Lamp5 Pax6	Lamp5 Egln3_1	1	2	down	Gabra1
105_86.628	Lamp5 Pax6	Lamp5 Egln3_1	1	2	down	Cdkl5
105_86.632	Lamp5 Pax6	Lamp5 Egln3_1	1	2	down	Jph1
105_86.633	Lamp5 Pax6	Lamp5 Egln3_1	1	2	down	Camkv
105_86.634	Lamp5 Pax6	Lamp5 Egln3_1	1	2	down	St8sia5
105_86.635	Lamp5 Pax6	Lamp5 Egln3_1	1	2	down	Tmod2
105_86.636	Lamp5 Pax6	Lamp5 Egln3_1	1	2	down	Htr2a
105_86.637	Lamp5 Pax6	Lamp5 Egln3_1	1	2	down	Scn1a
105_86.638	Lamp5 Pax6	Lamp5 Egln3_1	1	2	down	Pcdh11x
105_86.639	Lamp5 Pax6	Lamp5 Egln3_1	1	2	down	Mtus2
105_86.640	Lamp5 Pax6	Lamp5 Egln3_1	1	2	down	Rprml
105_86.642	Lamp5 Pax6	Lamp5 Egln3_1	1	2	down	Tiam2
105_86.643	Lamp5 Pax6	Lamp5 Egln3_1	1	2	down	Gpr45
105_86.644	Lamp5 Pax6	Lamp5 Egln3_1	1	2	down	Clstn2
105_86.645	Lamp5 Pax6	Lamp5 Egln3_1	1	2	down	Glra2
105_86.646	Lamp5 Pax6	Lamp5 Egln3_1	1	2	down	Sla
105_86.649	Lamp5 Pax6	Lamp5 Egln3_1	1	2	down	Rab3c
105_86.650	Lamp5 Pax6	Lamp5 Egln3_1	1	2	down	4930509J09Rik
105_86.652	Lamp5 Pax6	Lamp5 Egln3_1	1	2	down	Cidea
105_86.653	Lamp5 Pax6	Lamp5 Egln3_1	1	2	down	Sh3gl3
105_86.655	Lamp5 Pax6	Lamp5 Egln3_1	1	2	down	Runx1t1
105_86.656	Lamp5 Pax6	Lamp5 Egln3_1	1	2	down	Prkd1
105_86.658	Lamp5 Pax6	Lamp5 Egln3_1	1	2	down	Pgm2l1
105_86.660	Lamp5 Pax6	Lamp5 Egln3_1	1	2	down	Sez6l2
105_86.661	Lamp5 Pax6	Lamp5 Egln3_1	1	2	down	Gnal
105_86.662	Lamp5 Pax6	Lamp5 Egln3_1	1	2	down	B3gat1
105_86.663	Lamp5 Pax6	Lamp5 Egln3_1	1	2	down	Bex2
105_86.665	Lamp5 Pax6	Lamp5 Egln3_1	1	2	down	Spock2
105_86.666	Lamp5 Pax6	Lamp5 Egln3_1	1	2	down	Arnt2
105_86.667	Lamp5 Pax6	Lamp5 Egln3_1	1	2	down	Susd4
105_86.669	Lamp5 Pax6	Lamp5 Egln3_1	1	2	down	Ttll7
105_86.672	Lamp5 Pax6	Lamp5 Egln3_1	1	2	down	Hrh1
105_86.674	Lamp5 Pax6	Lamp5 Egln3_1	1	2	down	Eml5
105_86.675	Lamp5 Pax6	Lamp5 Egln3_1	1	2	down	Ptprr
105_86.676	Lamp5 Pax6	Lamp5 Egln3_1	1	2	down	Kif5a
105_86.679	Lamp5 Pax6	Lamp5 Egln3_1	1	2	down	Ogfrl1
105_86.680	Lamp5 Pax6	Lamp5 Egln3_1	1	2	down	Slc22a23
105_86.681	Lamp5 Pax6	Lamp5 Egln3_1	1	2	down	Rgs17
105_86.682	Lamp5 Pax6	Lamp5 Egln3_1	1	2	down	Tenm3
105_86.683	Lamp5 Pax6	Lamp5 Egln3_1	1	2	down	Dab1
105_86.684	Lamp5 Pax6	Lamp5 Egln3_1	1	2	down	Mlip
105_86.686	Lamp5 Pax6	Lamp5 Egln3_1	1	2	down	Specc1
105_86.688	Lamp5 Pax6	Lamp5 Egln3_1	1	2	down	Nrp2
105_86.689	Lamp5 Pax6	Lamp5 Egln3_1	1	2	down	Lpar1
105_86.690	Lamp5 Pax6	Lamp5 Egln3_1	1	2	down	Tmem158
105_86.691	Lamp5 Pax6	Lamp5 Egln3_1	1	2	down	Slc12a5
105_86.693	Lamp5 Pax6	Lamp5 Egln3_1	1	2	down	Trp53i11
105_86.694	Lamp5 Pax6	Lamp5 Egln3_1	1	2	down	Luzp2
105_86.695	Lamp5 Pax6	Lamp5 Egln3_1	1	2	down	Klhl3
105_86.697	Lamp5 Pax6	Lamp5 Egln3_1	1	2	down	Tnfrsf21
105_86.698	Lamp5 Pax6	Lamp5 Egln3_1	1	2	down	Prkcz
105_86.699	Lamp5 Pax6	Lamp5 Egln3_1	1	2	down	Syt5
105_86.700	Lamp5 Pax6	Lamp5 Egln3_1	1	2	down	Ptger3
105_86.701	Lamp5 Pax6	Lamp5 Egln3_1	1	2	down	Gramd1b
105_86.702	Lamp5 Pax6	Lamp5 Egln3_1	1	2	down	Rnf112
105_86.704	Lamp5 Pax6	Lamp5 Egln3_1	1	2	down	Nrip3
105_86.705	Lamp5 Pax6	Lamp5 Egln3_1	1	2	down	Icam5
105_86.706	Lamp5 Pax6	Lamp5 Egln3_1	1	2	down	Tmem91
105_86.708	Lamp5 Pax6	Lamp5 Egln3_1	1	2	down	Nrxn2
105_86.712	Lamp5 Pax6	Lamp5 Egln3_1	1	2	down	Rasal1
105_86.713	Lamp5 Pax6	Lamp5 Egln3_1	1	2	down	Tspan33
105_86.714	Lamp5 Pax6	Lamp5 Egln3_1	1	2	down	Phactr3
105_86.715	Lamp5 Pax6	Lamp5 Egln3_1	1	2	down	Olfm2
105_86.716	Lamp5 Pax6	Lamp5 Egln3_1	1	2	down	Ephx4
105_86.717	Lamp5 Pax6	Lamp5 Egln3_1	1	2	down	Slc6a7
105_86.718	Lamp5 Pax6	Lamp5 Egln3_1	1	2	down	Mirg
105_86.719	Lamp5 Pax6	Lamp5 Egln3_1	1	2	down	Fancd2
105_86.720	Lamp5 Pax6	Lamp5 Egln3_1	1	2	down	B3glct
105_86.721	Lamp5 Pax6	Lamp5 Egln3_1	1	2	down	Fam124a
105_86.722	Lamp5 Pax6	Lamp5 Egln3_1	1	2	down	Scg3
105_86.723	Lamp5 Pax6	Lamp5 Egln3_1	1	2	down	Ppp2r2c
105_86.724	Lamp5 Pax6	Lamp5 Egln3_1	1	2	down	Dlgap3
105_86.725	Lamp5 Pax6	Lamp5 Egln3_1	1	2	down	2010300C02Rik
105_86.726	Lamp5 Pax6	Lamp5 Egln3_1	1	2	down	Ttc9b
105_86.727	Lamp5 Pax6	Lamp5 Egln3_1	1	2	down	Mboat2
105_86.728	Lamp5 Pax6	Lamp5 Egln3_1	1	2	down	Hs3st5
105_86.729	Lamp5 Pax6	Lamp5 Egln3_1	1	2	down	Aplp1
105_86.730	Lamp5 Pax6	Lamp5 Egln3_1	1	2	down	Fam81a
105_86.731	Lamp5 Pax6	Lamp5 Egln3_1	1	2	down	Syngr1
105_86.732	Lamp5 Pax6	Lamp5 Egln3_1	1	2	down	Cnih2
105_86.734	Lamp5 Pax6	Lamp5 Egln3_1	1	2	down	Hrk
105_86.735	Lamp5 Pax6	Lamp5 Egln3_1	1	2	down	Tyro3
105_86.736	Lamp5 Pax6	Lamp5 Egln3_1	1	2	down	Ano4
105_86.738	Lamp5 Pax6	Lamp5 Egln3_1	1	2	down	Stk32c
105_86.739	Lamp5 Pax6	Lamp5 Egln3_1	1	2	down	P2ry14
105_86.740	Lamp5 Pax6	Lamp5 Egln3_1	1	2	down	Slc22a17
105_86.741	Lamp5 Pax6	Lamp5 Egln3_1	1	2	down	Pde1b
105_86.742	Lamp5 Pax6	Lamp5 Egln3_1	1	2	down	Elavl3
105_86.743	Lamp5 Pax6	Lamp5 Egln3_1	1	2	down	Fxyd7
105_86.745	Lamp5 Pax6	Lamp5 Egln3_1	1	2	down	Ttll11
105_86.746	Lamp5 Pax6	Lamp5 Egln3_1	1	2	down	Slitrk1
105_86.747	Lamp5 Pax6	Lamp5 Egln3_1	1	2	down	Efhd2
105_86.749	Lamp5 Pax6	Lamp5 Egln3_1	1	2	down	B3galt2
105_86.751	Lamp5 Pax6	Lamp5 Egln3_1	1	2	down	5530401A14Rik
105_86.752	Lamp5 Pax6	Lamp5 Egln3_1	1	2	down	Shank1
105_86.753	Lamp5 Pax6	Lamp5 Egln3_1	1	2	down	Scn3a
105_86.755	Lamp5 Pax6	Lamp5 Egln3_1	1	2	down	Pcdh15
105_86.756	Lamp5 Pax6	Lamp5 Egln3_1	1	2	down	Crip2
105_86.757	Lamp5 Pax6	Lamp5 Egln3_1	1	2	down	Zdhhc23
105_86.759	Lamp5 Pax6	Lamp5 Egln3_1	1	2	down	4930590L20Rik
105_86.760	Lamp5 Pax6	Lamp5 Egln3_1	1	2	down	Sema5a
105_86.762	Lamp5 Pax6	Lamp5 Egln3_1	1	2	down	Satb1
105_86.763	Lamp5 Pax6	Lamp5 Egln3_1	1	2	down	4933432K03Rik
105_86.764	Lamp5 Pax6	Lamp5 Egln3_1	1	2	down	4933406I18Rik
105_86.765	Lamp5 Pax6	Lamp5 Egln3_1	1	2	down	Rapgef5
105_86.770	Lamp5 Pax6	Lamp5 Egln3_1	1	2	down	Ptk7
105_86.772	Lamp5 Pax6	Lamp5 Egln3_1	1	2	down	Prkar2b
105_86.773	Lamp5 Pax6	Lamp5 Egln3_1	1	2	down	Egfem1
105_86.774	Lamp5 Pax6	Lamp5 Egln3_1	1	2	down	Slc6a17
105_86.775	Lamp5 Pax6	Lamp5 Egln3_1	1	2	down	Sema4a
105_86.776	Lamp5 Pax6	Lamp5 Egln3_1	1	2	down	Gng2
105_86.780	Lamp5 Pax6	Lamp5 Egln3_1	1	2	down	Usp35
105_86.781	Lamp5 Pax6	Lamp5 Egln3_1	1	2	down	Nrg2
105_86.782	Lamp5 Pax6	Lamp5 Egln3_1	1	2	down	Dcx
105_86.783	Lamp5 Pax6	Lamp5 Egln3_1	1	2	down	9330182L06Rik
105_86.784	Lamp5 Pax6	Lamp5 Egln3_1	1	2	down	Celf3
105_86.786	Lamp5 Pax6	Lamp5 Egln3_1	1	2	down	Adcy8
105_86.787	Lamp5 Pax6	Lamp5 Egln3_1	1	2	down	Dok5
105_86.790	Lamp5 Pax6	Lamp5 Egln3_1	1	2	down	Igsf9b
105_86.792	Lamp5 Pax6	Lamp5 Egln3_1	1	2	down	Thy1
105_86.794	Lamp5 Pax6	Lamp5 Egln3_1	1	2	down	Kcnk9
105_86.795	Lamp5 Pax6	Lamp5 Egln3_1	1	2	down	Epha3
105_86.796	Lamp5 Pax6	Lamp5 Egln3_1	1	2	down	Rab3b
105_86.797	Lamp5 Pax6	Lamp5 Egln3_1	1	2	down	Frmd5
105_86.799	Lamp5 Pax6	Lamp5 Egln3_1	1	2	down	Sept8
105_86.800	Lamp5 Pax6	Lamp5 Egln3_1	1	2	down	Mgll
105_86.802	Lamp5 Pax6	Lamp5 Egln3_1	1	2	down	Kcnn2
105_86.803	Lamp5 Pax6	Lamp5 Egln3_1	1	2	down	Got1
105_86.804	Lamp5 Pax6	Lamp5 Egln3_1	1	2	down	Arhgdig
105_86.805	Lamp5 Pax6	Lamp5 Egln3_1	1	2	down	Aff2
105_86.806	Lamp5 Pax6	Lamp5 Egln3_1	1	2	down	Rap1gap
105_86.807	Lamp5 Pax6	Lamp5 Egln3_1	1	2	down	Ablim2
105_86.809	Lamp5 Pax6	Lamp5 Egln3_1	1	2	down	Mapk11
105_86.810	Lamp5 Pax6	Lamp5 Egln3_1	1	2	down	Wnt5b
105_86.812	Lamp5 Pax6	Lamp5 Egln3_1	1	2	down	Rcan2
105_86.816	Lamp5 Pax6	Lamp5 Egln3_1	1	2	down	Lrrc3b
105_86.817	Lamp5 Pax6	Lamp5 Egln3_1	1	2	down	Kcnd3
105_86.818	Lamp5 Pax6	Lamp5 Egln3_1	1	2	down	Pde9a
105_86.819	Lamp5 Pax6	Lamp5 Egln3_1	1	2	down	Efr3b
105_86.821	Lamp5 Pax6	Lamp5 Egln3_1	1	2	down	Pitpnm3
105_86.823	Lamp5 Pax6	Lamp5 Egln3_1	1	2	down	Lrp8
105_86.826	Lamp5 Pax6	Lamp5 Egln3_1	1	2	down	Nsg2
105_86.827	Lamp5 Pax6	Lamp5 Egln3_1	1	2	down	Hmgcr
105_86.828	Lamp5 Pax6	Lamp5 Egln3_1	1	2	down	Chd3os
105_86.831	Lamp5 Pax6	Lamp5 Egln3_1	1	2	down	Stmn4
105_86.832	Lamp5 Pax6	Lamp5 Egln3_1	1	2	down	Stx1a
105_86.833	Lamp5 Pax6	Lamp5 Egln3_1	1	2	down	Necab3
105_86.834	Lamp5 Pax6	Lamp5 Egln3_1	1	2	down	Lrrtm2
105_86.835	Lamp5 Pax6	Lamp5 Egln3_1	1	2	down	Smurf1
105_86.839	Lamp5 Pax6	Lamp5 Egln3_1	1	2	down	Kcnmb4os2
105_86.840	Lamp5 Pax6	Lamp5 Egln3_1	1	2	down	Tmem130
105_86.843	Lamp5 Pax6	Lamp5 Egln3_1	1	2	down	Bex1
105_86.849	Lamp5 Pax6	Lamp5 Egln3_1	1	2	down	Slc7a14
105_86.850	Lamp5 Pax6	Lamp5 Egln3_1	1	2	down	Dgkg
105_86.851	Lamp5 Pax6	Lamp5 Egln3_1	1	2	down	Cntn2
105_86.856	Lamp5 Pax6	Lamp5 Egln3_1	1	2	down	Cend1
105_86.857	Lamp5 Pax6	Lamp5 Egln3_1	1	2	down	Pcsk1
105_86.858	Lamp5 Pax6	Lamp5 Egln3_1	1	2	down	Arhgap22
105_86.859	Lamp5 Pax6	Lamp5 Egln3_1	1	2	down	9630028H03Rik
105_86.861	Lamp5 Pax6	Lamp5 Egln3_1	1	2	down	Lin28b
105_86.863	Lamp5 Pax6	Lamp5 Egln3_1	1	2	down	St6galnac3
105_86.864	Lamp5 Pax6	Lamp5 Egln3_1	1	2	down	Dlg5
105_86.867	Lamp5 Pax6	Lamp5 Egln3_1	1	2	down	Abcd4
105_86.868	Lamp5 Pax6	Lamp5 Egln3_1	1	2	down	Ina
105_86.869	Lamp5 Pax6	Lamp5 Egln3_1	1	2	down	A730090N16Rik
105_86.870	Lamp5 Pax6	Lamp5 Egln3_1	1	2	down	Slit1
105_86.871	Lamp5 Pax6	Lamp5 Egln3_1	1	2	down	Bend6
105_86.873	Lamp5 Pax6	Lamp5 Egln3_1	1	2	down	Cit
105_86.880	Lamp5 Pax6	Lamp5 Egln3_1	1	2	down	Sirpa
105_86.881	Lamp5 Pax6	Lamp5 Egln3_1	1	2	down	Dmtn
105_86.883	Lamp5 Pax6	Lamp5 Egln3_1	1	2	down	Prr7
105_86.885	Lamp5 Pax6	Lamp5 Egln3_1	1	2	down	Plcl1
105_86.887	Lamp5 Pax6	Lamp5 Egln3_1	1	2	down	Tubb4a
105_86.892	Lamp5 Pax6	Lamp5 Egln3_1	1	2	down	Zmiz1os1
105_86.893	Lamp5 Pax6	Lamp5 Egln3_1	1	2	down	Ppm1l
105_86.894	Lamp5 Pax6	Lamp5 Egln3_1	1	2	down	Abr
105_86.896	Lamp5 Pax6	Lamp5 Egln3_1	1	2	down	Evl
105_86.898	Lamp5 Pax6	Lamp5 Egln3_1	1	2	down	Cep112
105_86.899	Lamp5 Pax6	Lamp5 Egln3_1	1	2	down	Egr1
105_86.901	Lamp5 Pax6	Lamp5 Egln3_1	1	2	down	Unc5a
105_86.902	Lamp5 Pax6	Lamp5 Egln3_1	1	2	down	Mtmr10
105_86.904	Lamp5 Pax6	Lamp5 Egln3_1	1	2	down	Ppp1r14c
105_86.907	Lamp5 Pax6	Lamp5 Egln3_1	1	2	down	Plk2
105_86.908	Lamp5 Pax6	Lamp5 Egln3_1	1	2	down	Hpca
105_86.910	Lamp5 Pax6	Lamp5 Egln3_1	1	2	down	Eid1
105_86.911	Lamp5 Pax6	Lamp5 Egln3_1	1	2	down	Tagln3
105_86.913	Lamp5 Pax6	Lamp5 Egln3_1	1	2	down	Actn1
105_86.915	Lamp5 Pax6	Lamp5 Egln3_1	1	2	down	Nsg1
105_86.916	Lamp5 Pax6	Lamp5 Egln3_1	1	2	down	Cd164
105_86.917	Lamp5 Pax6	Lamp5 Egln3_1	1	2	down	Cwh43
105_86.919	Lamp5 Pax6	Lamp5 Egln3_1	1	2	down	Slc16a10
105_86.921	Lamp5 Pax6	Lamp5 Egln3_1	1	2	down	Pdzrn4
105_86.926	Lamp5 Pax6	Lamp5 Egln3_1	1	2	down	Ptpn5
105_86.927	Lamp5 Pax6	Lamp5 Egln3_1	1	2	down	Vstm2a
105_86.930	Lamp5 Pax6	Lamp5 Egln3_1	1	2	down	Cxxc4
105_86.931	Lamp5 Pax6	Lamp5 Egln3_1	1	2	down	Me1
105_86.932	Lamp5 Pax6	Lamp5 Egln3_1	1	2	down	Ksr1
105_86.935	Lamp5 Pax6	Lamp5 Egln3_1	1	2	down	Dclk2
105_86.936	Lamp5 Pax6	Lamp5 Egln3_1	1	2	down	Jakmip3
105_86.938	Lamp5 Pax6	Lamp5 Egln3_1	1	2	down	Nfe2l3
105_86.939	Lamp5 Pax6	Lamp5 Egln3_1	1	2	down	Wnt4
105_86.942	Lamp5 Pax6	Lamp5 Egln3_1	1	2	down	Eno2
105_86.945	Lamp5 Pax6	Lamp5 Egln3_1	1	2	down	Prune2
105_86.946	Lamp5 Pax6	Lamp5 Egln3_1	1	2	down	Lrrn2
105_86.951	Lamp5 Pax6	Lamp5 Egln3_1	1	2	down	Ptchd1
105_86.953	Lamp5 Pax6	Lamp5 Egln3_1	1	2	down	Dpyd
105_86.954	Lamp5 Pax6	Lamp5 Egln3_1	1	2	down	Ctxn1
105_86.955	Lamp5 Pax6	Lamp5 Egln3_1	1	2	down	Ccl27a
105_86.956	Lamp5 Pax6	Lamp5 Egln3_1	1	2	down	Pcdh10
105_86.958	Lamp5 Pax6	Lamp5 Egln3_1	1	2	down	Galntl6
105_86.959	Lamp5 Pax6	Lamp5 Egln3_1	1	2	down	Zdhhc14
105_86.962	Lamp5 Pax6	Lamp5 Egln3_1	1	2	down	Synpo
105_86.963	Lamp5 Pax6	Lamp5 Egln3_1	1	2	down	Igsf8
105_86.964	Lamp5 Pax6	Lamp5 Egln3_1	1	2	down	Pde3b
105_86.965	Lamp5 Pax6	Lamp5 Egln3_1	1	2	down	Sorcs2
105_86.971	Lamp5 Pax6	Lamp5 Egln3_1	1	2	down	Emx1
105_86.976	Lamp5 Pax6	Lamp5 Egln3_1	1	2	down	Slc9a3r2
105_86.977	Lamp5 Pax6	Lamp5 Egln3_1	1	2	down	Ttyh1
105_86.978	Lamp5 Pax6	Lamp5 Egln3_1	1	2	down	Cacng5
105_86.979	Lamp5 Pax6	Lamp5 Egln3_1	1	2	down	Spsb1
105_86.980	Lamp5 Pax6	Lamp5 Egln3_1	1	2	down	1700019D03Rik
105_86.981	Lamp5 Pax6	Lamp5 Egln3_1	1	2	down	1500009L16Rik
105_86.985	Lamp5 Pax6	Lamp5 Egln3_1	1	2	down	Pik3r1
105_86.987	Lamp5 Pax6	Lamp5 Egln3_1	1	2	down	Cadps2
105_86.989	Lamp5 Pax6	Lamp5 Egln3_1	1	2	down	Cpox
105_86.991	Lamp5 Pax6	Lamp5 Egln3_1	1	2	down	Zfp804a
105_86.992	Lamp5 Pax6	Lamp5 Egln3_1	1	2	down	Ar
105_86.993	Lamp5 Pax6	Lamp5 Egln3_1	1	2	down	Kcnv1
105_86.994	Lamp5 Pax6	Lamp5 Egln3_1	1	2	down	Rasl11b
105_86.996	Lamp5 Pax6	Lamp5 Egln3_1	1	2	down	4930447C04Rik
105_86.998	Lamp5 Pax6	Lamp5 Egln3_1	1	2	down	Bach2
105_86.1000	Lamp5 Pax6	Lamp5 Egln3_1	1	2	down	Dusp15
105_86.1002	Lamp5 Pax6	Lamp5 Egln3_1	1	2	down	Dbn1
105_86.1003	Lamp5 Pax6	Lamp5 Egln3_1	1	2	down	Sort1
105_86.1004	Lamp5 Pax6	Lamp5 Egln3_1	1	2	down	Cspg5
105_86.1005	Lamp5 Pax6	Lamp5 Egln3_1	1	2	down	Chrna4
105_86.1010	Lamp5 Pax6	Lamp5 Egln3_1	1	2	down	Myh10
105_86.1012	Lamp5 Pax6	Lamp5 Egln3_1	1	2	down	Tmem191c
105_86.1013	Lamp5 Pax6	Lamp5 Egln3_1	1	2	down	Slitrk5
105_86.1015	Lamp5 Pax6	Lamp5 Egln3_1	1	2	down	Samd5
105_86.1016	Lamp5 Pax6	Lamp5 Egln3_1	1	2	down	Chst1
105_86.1018	Lamp5 Pax6	Lamp5 Egln3_1	1	2	down	Ptchd4
105_86.1022	Lamp5 Pax6	Lamp5 Egln3_1	1	2	down	Cckbr
105_86.1025	Lamp5 Pax6	Lamp5 Egln3_1	1	2	down	Lmo7
105_86.1026	Lamp5 Pax6	Lamp5 Egln3_1	1	2	down	Klhl32
105_86.1029	Lamp5 Pax6	Lamp5 Egln3_1	1	2	down	Megf9
105_86.1030	Lamp5 Pax6	Lamp5 Egln3_1	1	2	down	Atp6v0e2
105_86.1033	Lamp5 Pax6	Lamp5 Egln3_1	1	2	down	5330434G04Rik
105_86.1043	Lamp5 Pax6	Lamp5 Egln3_1	1	2	down	Pgbd5
105_86.1045	Lamp5 Pax6	Lamp5 Egln3_1	1	2	down	Kifc2
105_86.1051	Lamp5 Pax6	Lamp5 Egln3_1	1	2	down	Vgf
105_86.1053	Lamp5 Pax6	Lamp5 Egln3_1	1	2	down	Slc1a1
105_86.1058	Lamp5 Pax6	Lamp5 Egln3_1	1	2	down	Chrna7
105_86.1061	Lamp5 Pax6	Lamp5 Egln3_1	1	2	down	Kcnq5
105_86.1062	Lamp5 Pax6	Lamp5 Egln3_1	1	2	down	Lrrtm1
105_86.1066	Lamp5 Pax6	Lamp5 Egln3_1	1	2	down	Scn3b
105_86.1067	Lamp5 Pax6	Lamp5 Egln3_1	1	2	down	Ociad2
105_86.1071	Lamp5 Pax6	Lamp5 Egln3_1	1	2	down	Sfxn5
105_86.1074	Lamp5 Pax6	Lamp5 Egln3_1	1	2	down	Eml1
105_86.1076	Lamp5 Pax6	Lamp5 Egln3_1	1	2	down	Kcnf1
105_86.1081	Lamp5 Pax6	Lamp5 Egln3_1	1	2	down	Palm2
105_86.1083	Lamp5 Pax6	Lamp5 Egln3_1	1	2	down	Lin7b
105_86.1087	Lamp5 Pax6	Lamp5 Egln3_1	1	2	down	Ier5
105_86.1090	Lamp5 Pax6	Lamp5 Egln3_1	1	2	down	Radil
105_86.1091	Lamp5 Pax6	Lamp5 Egln3_1	1	2	down	Zdhhc2
105_86.1092	Lamp5 Pax6	Lamp5 Egln3_1	1	2	down	Tln2
105_86.1094	Lamp5 Pax6	Lamp5 Egln3_1	1	2	down	Creg2
105_86.1098	Lamp5 Pax6	Lamp5 Egln3_1	1	2	down	Ddah1
105_86.1099	Lamp5 Pax6	Lamp5 Egln3_1	1	2	down	Bcl2
105_86.1102	Lamp5 Pax6	Lamp5 Egln3_1	1	2	down	Trps1
105_86.1103	Lamp5 Pax6	Lamp5 Egln3_1	1	2	down	Slc6a11
105_86.1107	Lamp5 Pax6	Lamp5 Egln3_1	1	2	down	Efcab6
105_86.1110	Lamp5 Pax6	Lamp5 Egln3_1	1	2	down	Fam20a
105_86.1112	Lamp5 Pax6	Lamp5 Egln3_1	1	2	down	Inf2
105_86.1113	Lamp5 Pax6	Lamp5 Egln3_1	1	2	down	1810041L15Rik
105_86.1115	Lamp5 Pax6	Lamp5 Egln3_1	1	2	down	Camk1
105_86.1116	Lamp5 Pax6	Lamp5 Egln3_1	1	2	down	Wscd2
105_86.1117	Lamp5 Pax6	Lamp5 Egln3_1	1	2	down	2900026A02Rik
105_86.1121	Lamp5 Pax6	Lamp5 Egln3_1	1	2	down	Plekha1
105_86.1130	Lamp5 Pax6	Lamp5 Egln3_1	1	2	down	Fam105a
105_86.1133	Lamp5 Pax6	Lamp5 Egln3_1	1	2	down	Slc20a1
105_86.1134	Lamp5 Pax6	Lamp5 Egln3_1	1	2	down	Fyn
105_86.1135	Lamp5 Pax6	Lamp5 Egln3_1	1	2	down	4930419G24Rik
105_86.1136	Lamp5 Pax6	Lamp5 Egln3_1	1	2	down	Cntnap4
105_86.1139	Lamp5 Pax6	Lamp5 Egln3_1	1	2	down	Anp32a
105_86.1141	Lamp5 Pax6	Lamp5 Egln3_1	1	2	down	Plekhg5
105_86.1144	Lamp5 Pax6	Lamp5 Egln3_1	1	2	down	C230057M02Rik
105_86.1150	Lamp5 Pax6	Lamp5 Egln3_1	1	2	down	Wipf3
105_86.1151	Lamp5 Pax6	Lamp5 Egln3_1	1	2	down	Mmd2
105_86.1154	Lamp5 Pax6	Lamp5 Egln3_1	1	2	down	Map7
105_86.1155	Lamp5 Pax6	Lamp5 Egln3_1	1	2	down	Cplx1
105_86.1158	Lamp5 Pax6	Lamp5 Egln3_1	1	2	down	Cacng3
105_86.1160	Lamp5 Pax6	Lamp5 Egln3_1	1	2	down	Fam78b
105_86.1164	Lamp5 Pax6	Lamp5 Egln3_1	1	2	down	Masp1
105_86.1167	Lamp5 Pax6	Lamp5 Egln3_1	1	2	down	Grem2
105_86.1173	Lamp5 Pax6	Lamp5 Egln3_1	1	2	down	Gabra4
105_86.1176	Lamp5 Pax6	Lamp5 Egln3_1	1	2	down	Kcnh3
105_86.1181	Lamp5 Pax6	Lamp5 Egln3_1	1	2	down	Hcn2
105_86.1182	Lamp5 Pax6	Lamp5 Egln3_1	1	2	down	Gng4
105_86.1184	Lamp5 Pax6	Lamp5 Egln3_1	1	2	down	Shb
105_86.1185	Lamp5 Pax6	Lamp5 Egln3_1	1	2	down	Fam184b
105_86.1186	Lamp5 Pax6	Lamp5 Egln3_1	1	2	down	Sema7a
105_86.1187	Lamp5 Pax6	Lamp5 Egln3_1	1	2	down	Ulk4
105_86.1190	Lamp5 Pax6	Lamp5 Egln3_1	1	2	down	Dsel
105_86.1197	Lamp5 Pax6	Lamp5 Egln3_1	1	2	down	March11
105_86.1200	Lamp5 Pax6	Lamp5 Egln3_1	1	2	down	Chn2
105_86.1201	Lamp5 Pax6	Lamp5 Egln3_1	1	2	down	Apbb1
105_86.1202	Lamp5 Pax6	Lamp5 Egln3_1	1	2	down	Agpat4
105_86.1204	Lamp5 Pax6	Lamp5 Egln3_1	1	2	down	Il34
105_86.1205	Lamp5 Pax6	Lamp5 Egln3_1	1	2	down	Kcna4
105_86.1207	Lamp5 Pax6	Lamp5 Egln3_1	1	2	down	Gpr22
105_86.1208	Lamp5 Pax6	Lamp5 Egln3_1	1	2	down	Scn2b
105_86.1211	Lamp5 Pax6	Lamp5 Egln3_1	1	2	down	Cpne2
105_86.1212	Lamp5 Pax6	Lamp5 Egln3_1	1	2	down	Sidt1
105_86.1219	Lamp5 Pax6	Lamp5 Egln3_1	1	2	down	Brinp3
105_86.1221	Lamp5 Pax6	Lamp5 Egln3_1	1	2	down	Ephb2
105_86.1222	Lamp5 Pax6	Lamp5 Egln3_1	1	2	down	Enc1
105_86.1225	Lamp5 Pax6	Lamp5 Egln3_1	1	2	down	Lpcat4
105_86.1227	Lamp5 Pax6	Lamp5 Egln3_1	1	2	down	Pnck
105_86.1231	Lamp5 Pax6	Lamp5 Egln3_1	1	2	down	Kcna1
105_86.1232	Lamp5 Pax6	Lamp5 Egln3_1	1	2	down	Chgb
105_86.1234	Lamp5 Pax6	Lamp5 Egln3_1	1	2	down	Fam13a
105_86.1238	Lamp5 Pax6	Lamp5 Egln3_1	1	2	down	Zdhhc22
105_86.1239	Lamp5 Pax6	Lamp5 Egln3_1	1	2	down	Itpk1
105_86.1243	Lamp5 Pax6	Lamp5 Egln3_1	1	2	down	Armc9
105_86.1249	Lamp5 Pax6	Lamp5 Egln3_1	1	2	down	Hsbp1
105_86.1250	Lamp5 Pax6	Lamp5 Egln3_1	1	2	down	Kcnh1
105_86.1252	Lamp5 Pax6	Lamp5 Egln3_1	1	2	down	Kctd13
105_86.1255	Lamp5 Pax6	Lamp5 Egln3_1	1	2	down	Nars
105_86.1256	Lamp5 Pax6	Lamp5 Egln3_1	1	2	down	Rgs8
105_86.1257	Lamp5 Pax6	Lamp5 Egln3_1	1	2	down	Abracl
105_86.1260	Lamp5 Pax6	Lamp5 Egln3_1	1	2	down	Rap2b
105_86.1269	Lamp5 Pax6	Lamp5 Egln3_1	1	2	down	Coro2b
105_86.1273	Lamp5 Pax6	Lamp5 Egln3_1	1	2	down	Prex1
105_86.1274	Lamp5 Pax6	Lamp5 Egln3_1	1	2	down	Sh3pxd2b
105_86.1277	Lamp5 Pax6	Lamp5 Egln3_1	1	2	down	Galnt16
105_86.1279	Lamp5 Pax6	Lamp5 Egln3_1	1	2	down	Ece1
105_86.1283	Lamp5 Pax6	Lamp5 Egln3_1	1	2	down	Atp5o
105_86.1285	Lamp5 Pax6	Lamp5 Egln3_1	1	2	down	Hras
105_86.1287	Lamp5 Pax6	Lamp5 Egln3_1	1	2	down	Pgk1
105_86.1289	Lamp5 Pax6	Lamp5 Egln3_1	1	2	down	Kcnk2
105_86.1293	Lamp5 Pax6	Lamp5 Egln3_1	1	2	down	Rangap1
105_86.1298	Lamp5 Pax6	Lamp5 Egln3_1	1	2	down	Kctd1
105_86.1300	Lamp5 Pax6	Lamp5 Egln3_1	1	2	down	Slc25a22
105_86.1306	Lamp5 Pax6	Lamp5 Egln3_1	1	2	down	C530008M17Rik
105_86.1309	Lamp5 Pax6	Lamp5 Egln3_1	1	2	down	Abcc8
105_86.1310	Lamp5 Pax6	Lamp5 Egln3_1	1	2	down	Susd1
105_86.1311	Lamp5 Pax6	Lamp5 Egln3_1	1	2	down	Rgs11
105_86.1312	Lamp5 Pax6	Lamp5 Egln3_1	1	2	down	Lnx1
105_86.1316	Lamp5 Pax6	Lamp5 Egln3_1	1	2	down	Rnf180
105_86.1317	Lamp5 Pax6	Lamp5 Egln3_1	1	2	down	6330403K07Rik
105_86.1319	Lamp5 Pax6	Lamp5 Egln3_1	1	2	down	Nipa1
105_86.1322	Lamp5 Pax6	Lamp5 Egln3_1	1	2	down	Dpysl5
105_86.1323	Lamp5 Pax6	Lamp5 Egln3_1	1	2	down	Uchl3
105_86.1326	Lamp5 Pax6	Lamp5 Egln3_1	1	2	down	Sh3kbp1
105_86.1330	Lamp5 Pax6	Lamp5 Egln3_1	1	2	down	Grb14
105_86.1332	Lamp5 Pax6	Lamp5 Egln3_1	1	2	down	Hpcal1
105_86.1337	Lamp5 Pax6	Lamp5 Egln3_1	1	2	down	Atp8b1
105_86.1338	Lamp5 Pax6	Lamp5 Egln3_1	1	2	down	Plekha7
105_86.1340	Lamp5 Pax6	Lamp5 Egln3_1	1	2	down	Nwd2
105_86.1343	Lamp5 Pax6	Lamp5 Egln3_1	1	2	down	4430402I18Rik
105_86.1344	Lamp5 Pax6	Lamp5 Egln3_1	1	2	down	Epha7
105_86.1346	Lamp5 Pax6	Lamp5 Egln3_1	1	2	down	Mamld1
105_86.1358	Lamp5 Pax6	Lamp5 Egln3_1	1	2	down	Pla2g4e
105_86.1359	Lamp5 Pax6	Lamp5 Egln3_1	1	2	down	Scg2
105_86.1363	Lamp5 Pax6	Lamp5 Egln3_1	1	2	down	Fxyd6
105_86.1366	Lamp5 Pax6	Lamp5 Egln3_1	1	2	down	Tppp
105_86.1369	Lamp5 Pax6	Lamp5 Egln3_1	1	2	down	Orai2
105_86.1372	Lamp5 Pax6	Lamp5 Egln3_1	1	2	down	Mmp17
105_86.1376	Lamp5 Pax6	Lamp5 Egln3_1	1	2	down	Sh3rf1
105_86.1382	Lamp5 Pax6	Lamp5 Egln3_1	1	2	down	Tnfrsf19
105_86.1383	Lamp5 Pax6	Lamp5 Egln3_1	1	2	down	Flrt3
105_86.1391	Lamp5 Pax6	Lamp5 Egln3_1	1	2	down	Lypd6b
105_86.1393	Lamp5 Pax6	Lamp5 Egln3_1	1	2	down	Sgk1
105_86.1394	Lamp5 Pax6	Lamp5 Egln3_1	1	2	down	Fjx1
105_86.1396	Lamp5 Pax6	Lamp5 Egln3_1	1	2	down	B4galt6
105_86.1404	Lamp5 Pax6	Lamp5 Egln3_1	1	2	down	Ophn1
105_86.1428	Lamp5 Pax6	Lamp5 Egln3_1	1	2	down	Chic1
105_86.1441	Lamp5 Pax6	Lamp5 Egln3_1	1	2	down	Ier5l
105_86.1445	Lamp5 Pax6	Lamp5 Egln3_1	1	2	down	Pamr1
105_86.1446	Lamp5 Pax6	Lamp5 Egln3_1	1	2	down	Fgf1
105_86.1454	Lamp5 Pax6	Lamp5 Egln3_1	1	2	down	4933413L06Rik
105_86.1456	Lamp5 Pax6	Lamp5 Egln3_1	1	2	down	St8sia3
105_86.1464	Lamp5 Pax6	Lamp5 Egln3_1	1	2	down	Zfp704
105_86.1469	Lamp5 Pax6	Lamp5 Egln3_1	1	2	down	Hrh3
105_86.1472	Lamp5 Pax6	Lamp5 Egln3_1	1	2	down	Tiam1
105_86.1474	Lamp5 Pax6	Lamp5 Egln3_1	1	2	down	Sytl2
105_86.1476	Lamp5 Pax6	Lamp5 Egln3_1	1	2	down	Tek
105_86.1477	Lamp5 Pax6	Lamp5 Egln3_1	1	2	down	Srrm4os
105_86.1486	Lamp5 Pax6	Lamp5 Egln3_1	1	2	down	Slc25a42
105_86.1491	Lamp5 Pax6	Lamp5 Egln3_1	1	2	down	Slitrk4
105_86.1494	Lamp5 Pax6	Lamp5 Egln3_1	1	2	down	Josd2
105_86.1495	Lamp5 Pax6	Lamp5 Egln3_1	1	2	down	Lurap1l
105_86.1502	Lamp5 Pax6	Lamp5 Egln3_1	1	2	down	Smox
105_86.1505	Lamp5 Pax6	Lamp5 Egln3_1	1	2	down	Msmo1
105_86.1515	Lamp5 Pax6	Lamp5 Egln3_1	1	2	down	Coa3
105_86.1517	Lamp5 Pax6	Lamp5 Egln3_1	1	2	down	Lingo2
105_86.1522	Lamp5 Pax6	Lamp5 Egln3_1	1	2	down	Zfp365
105_86.1523	Lamp5 Pax6	Lamp5 Egln3_1	1	2	down	Rnf182
105_86.1538	Lamp5 Pax6	Lamp5 Egln3_1	1	2	down	Rell1
105_86.1550	Lamp5 Pax6	Lamp5 Egln3_1	1	2	down	Nav1
105_86.1557	Lamp5 Pax6	Lamp5 Egln3_1	1	2	down	Ypel2
105_86.1563	Lamp5 Pax6	Lamp5 Egln3_1	1	2	down	Asic1
105_86.1565	Lamp5 Pax6	Lamp5 Egln3_1	1	2	down	Cyp46a1
105_86.1567	Lamp5 Pax6	Lamp5 Egln3_1	1	2	down	Kif26b
105_86.1572	Lamp5 Pax6	Lamp5 Egln3_1	1	2	down	Sycp2
105_86.1575	Lamp5 Pax6	Lamp5 Egln3_1	1	2	down	Cdh12
105_86.1578	Lamp5 Pax6	Lamp5 Egln3_1	1	2	down	Asxl3
105_86.1580	Lamp5 Pax6	Lamp5 Egln3_1	1	2	down	Omg
105_86.1591	Lamp5 Pax6	Lamp5 Egln3_1	1	2	down	Tm6sf1
105_86.1601	Lamp5 Pax6	Lamp5 Egln3_1	1	2	down	Cxxc5
105_86.1605	Lamp5 Pax6	Lamp5 Egln3_1	1	2	down	Itpka
105_86.1609	Lamp5 Pax6	Lamp5 Egln3_1	1	2	down	Limk1
105_86.1616	Lamp5 Pax6	Lamp5 Egln3_1	1	2	down	Kif21b
105_86.1617	Lamp5 Pax6	Lamp5 Egln3_1	1	2	down	Kcnc1
105_86.1620	Lamp5 Pax6	Lamp5 Egln3_1	1	2	down	Arxes1
105_86.1639	Lamp5 Pax6	Lamp5 Egln3_1	1	2	down	Vps37b
105_86.1647	Lamp5 Pax6	Lamp5 Egln3_1	1	2	down	Nrsn1
105_86.1648	Lamp5 Pax6	Lamp5 Egln3_1	1	2	down	P2ry12
105_86.1672	Lamp5 Pax6	Lamp5 Egln3_1	1	2	down	Hmgn2
105_86.1679	Lamp5 Pax6	Lamp5 Egln3_1	1	2	down	Vstm2b
105_86.1682	Lamp5 Pax6	Lamp5 Egln3_1	1	2	down	Slc50a1
105_86.1683	Lamp5 Pax6	Lamp5 Egln3_1	1	2	down	Ppargc1a
105_86.1690	Lamp5 Pax6	Lamp5 Egln3_1	1	2	down	Vwa5b2
105_86.1695	Lamp5 Pax6	Lamp5 Egln3_1	1	2	down	Mast3
105_86.1700	Lamp5 Pax6	Lamp5 Egln3_1	1	2	down	Lztr1
105_86.1701	Lamp5 Pax6	Lamp5 Egln3_1	1	2	down	A230050P20Rik
105_86.1704	Lamp5 Pax6	Lamp5 Egln3_1	1	2	down	Sema3e
105_86.1725	Lamp5 Pax6	Lamp5 Egln3_1	1	2	down	Rnf220
105_86.1728	Lamp5 Pax6	Lamp5 Egln3_1	1	2	down	March4
105_86.1732	Lamp5 Pax6	Lamp5 Egln3_1	1	2	down	Pip5k1b
105_86.1736	Lamp5 Pax6	Lamp5 Egln3_1	1	2	down	Rcan3
105_86.1743	Lamp5 Pax6	Lamp5 Egln3_1	1	2	down	Fam213a
105_86.1748	Lamp5 Pax6	Lamp5 Egln3_1	1	2	down	Snrpn
105_86.1749	Lamp5 Pax6	Lamp5 Egln3_1	1	2	down	Slc8a3
105_86.1771	Lamp5 Pax6	Lamp5 Egln3_1	1	2	down	Lgalsl
105_86.1781	Lamp5 Pax6	Lamp5 Egln3_1	1	2	down	Ncdn
105_86.1783	Lamp5 Pax6	Lamp5 Egln3_1	1	2	down	Kcnt1
105_86.1789	Lamp5 Pax6	Lamp5 Egln3_1	1	2	down	Stard5
105_86.1795	Lamp5 Pax6	Lamp5 Egln3_1	1	2	down	Car10
105_86.1807	Lamp5 Pax6	Lamp5 Egln3_1	1	2	down	Dhcr24
105_86.1813	Lamp5 Pax6	Lamp5 Egln3_1	1	2	down	Hip1r
105_86.1827	Lamp5 Pax6	Lamp5 Egln3_1	1	2	down	Abca8b
105_86.1832	Lamp5 Pax6	Lamp5 Egln3_1	1	2	down	Tprgl
105_86.1836	Lamp5 Pax6	Lamp5 Egln3_1	1	2	down	Camk2n2
105_86.1837	Lamp5 Pax6	Lamp5 Egln3_1	1	2	down	Lgmn
105_86.1842	Lamp5 Pax6	Lamp5 Egln3_1	1	2	down	Bloc1s2
105_86.1851	Lamp5 Pax6	Lamp5 Egln3_1	1	2	down	Sema4d
105_86.1858	Lamp5 Pax6	Lamp5 Egln3_1	1	2	down	Dusp26
105_86.1859	Lamp5 Pax6	Lamp5 Egln3_1	1	2	down	Pgm1
105_86.1866	Lamp5 Pax6	Lamp5 Egln3_1	1	2	down	Fgf13
105_86.1868	Lamp5 Pax6	Lamp5 Egln3_1	1	2	down	Abat
105_86.1869	Lamp5 Pax6	Lamp5 Egln3_1	1	2	down	Cyp7b1
105_86.1871	Lamp5 Pax6	Lamp5 Egln3_1	1	2	down	Pacrg
105_86.1878	Lamp5 Pax6	Lamp5 Egln3_1	1	2	down	Pnmal2
105_86.1891	Lamp5 Pax6	Lamp5 Egln3_1	1	2	down	Sept6
105_86.1904	Lamp5 Pax6	Lamp5 Egln3_1	1	2	down	Tssc4
105_86.1928	Lamp5 Pax6	Lamp5 Egln3_1	1	2	down	Gpr137c
105_86.1955	Lamp5 Pax6	Lamp5 Egln3_1	1	2	down	5031439G07Rik
105_86.1963	Lamp5 Pax6	Lamp5 Egln3_1	1	2	down	Mtss1l
105_86.1966	Lamp5 Pax6	Lamp5 Egln3_1	1	2	down	Ptprt
105_86.1994	Lamp5 Pax6	Lamp5 Egln3_1	1	2	down	Usp31
105_86.2006	Lamp5 Pax6	Lamp5 Egln3_1	1	2	down	2610035D17Rik
105_86.2012	Lamp5 Pax6	Lamp5 Egln3_1	1	2	down	Mb21d2
105_86.2018	Lamp5 Pax6	Lamp5 Egln3_1	1	2	down	Abcg1
105_86.2033	Lamp5 Pax6	Lamp5 Egln3_1	1	2	down	Grip1os2
105_86.2040	Lamp5 Pax6	Lamp5 Egln3_1	1	2	down	Efnb2
105_86.2056	Lamp5 Pax6	Lamp5 Egln3_1	1	2	down	Tpst1
105_86.2068	Lamp5 Pax6	Lamp5 Egln3_1	1	2	down	Coro1c
105_86.2071	Lamp5 Pax6	Lamp5 Egln3_1	1	2	down	Kcnc3
105_86.2073	Lamp5 Pax6	Lamp5 Egln3_1	1	2	down	Wsb2
105_86.2083	Lamp5 Pax6	Lamp5 Egln3_1	1	2	down	Prmt2
105_86.2101	Lamp5 Pax6	Lamp5 Egln3_1	1	2	down	Nim1k
105_86.2113	Lamp5 Pax6	Lamp5 Egln3_1	1	2	down	Fads1
105_86.2114	Lamp5 Pax6	Lamp5 Egln3_1	1	2	down	Lrrn3
105_86.2117	Lamp5 Pax6	Lamp5 Egln3_1	1	2	down	Resp18
105_86.2122	Lamp5 Pax6	Lamp5 Egln3_1	1	2	down	Nrbp2
105_86.2125	Lamp5 Pax6	Lamp5 Egln3_1	1	2	down	Lynx1
105_86.2134	Lamp5 Pax6	Lamp5 Egln3_1	1	2	down	Ldlr
105_86.2135	Lamp5 Pax6	Lamp5 Egln3_1	1	2	down	Bhlhe41
105_86.2143	Lamp5 Pax6	Lamp5 Egln3_1	1	2	down	Ndufa1
105_86.2164	Lamp5 Pax6	Lamp5 Egln3_1	1	2	down	Cav2
105_86.2171	Lamp5 Pax6	Lamp5 Egln3_1	1	2	down	Jam3
105_86.2174	Lamp5 Pax6	Lamp5 Egln3_1	1	2	down	Sept4
105_86.2224	Lamp5 Pax6	Lamp5 Egln3_1	1	2	down	Syn3
105_86.2246	Lamp5 Pax6	Lamp5 Egln3_1	1	2	down	Prr13
105_86.2263	Lamp5 Pax6	Lamp5 Egln3_1	1	2	down	Limch1
105_86.2269	Lamp5 Pax6	Lamp5 Egln3_1	1	2	down	Sec11c
105_86.2271	Lamp5 Pax6	Lamp5 Egln3_1	1	2	down	Snx15
105_86.2343	Lamp5 Pax6	Lamp5 Egln3_1	1	2	down	Usp20
105_86.2402	Lamp5 Pax6	Lamp5 Egln3_1	1	2	down	Qdpr
105_86.2421	Lamp5 Pax6	Lamp5 Egln3_1	1	2	down	Ddb1
105_86.2445	Lamp5 Pax6	Lamp5 Egln3_1	1	2	down	Mbp
105_86.2448	Lamp5 Pax6	Lamp5 Egln3_1	1	2	down	Tbc1d32
105_86.2461	Lamp5 Pax6	Lamp5 Egln3_1	1	2	down	Zbtb18
105_86.2465	Lamp5 Pax6	Lamp5 Egln3_1	1	2	down	Dclre1c
105_86.2466	Lamp5 Pax6	Lamp5 Egln3_1	1	2	down	Ccdc138
105_86.2470	Lamp5 Pax6	Lamp5 Egln3_1	1	2	down	Pea15a
105_86.2479	Lamp5 Pax6	Lamp5 Egln3_1	1	2	down	Gas6
105_87.1	Lamp5 Pax6	Lamp5 Egln3_1	1	2	up	Slc47a1
105_87.2	Lamp5 Pax6	Lamp5 Egln3_1	1	2	up	Bnc2
105_87.3	Lamp5 Pax6	Lamp5 Egln3_1	1	2	up	Eya2
105_87.4	Lamp5 Pax6	Lamp5 Egln3_1	1	2	up	Neat1
105_87.5	Lamp5 Pax6	Lamp5 Egln3_1	1	2	up	Dock5
105_87.6	Lamp5 Pax6	Lamp5 Egln3_1	1	2	up	Tbx15
105_87.7	Lamp5 Pax6	Lamp5 Egln3_1	1	2	up	Cped1
105_87.8	Lamp5 Pax6	Lamp5 Egln3_1	1	2	up	Foxd1
105_87.9	Lamp5 Pax6	Lamp5 Egln3_1	1	2	up	Nxn
105_87.10	Lamp5 Pax6	Lamp5 Egln3_1	1	2	up	Prdm6
105_87.11	Lamp5 Pax6	Lamp5 Egln3_1	1	2	up	Egfr
105_87.12	Lamp5 Pax6	Lamp5 Egln3_1	1	2	up	Zfhx4
105_87.13	Lamp5 Pax6	Lamp5 Egln3_1	1	2	up	Slc47a2
105_87.14	Lamp5 Pax6	Lamp5 Egln3_1	1	2	up	Piezo2
105_87.15	Lamp5 Pax6	Lamp5 Egln3_1	1	2	up	Adamtsl3
105_87.16	Lamp5 Pax6	Lamp5 Egln3_1	1	2	up	Slc9b2
105_87.17	Lamp5 Pax6	Lamp5 Egln3_1	1	2	up	Col8a1
105_87.18	Lamp5 Pax6	Lamp5 Egln3_1	1	2	up	Afap1l1
105_87.19	Lamp5 Pax6	Lamp5 Egln3_1	1	2	up	9530026P05Rik
105_87.20	Lamp5 Pax6	Lamp5 Egln3_1	1	2	up	Gja1
105_87.21	Lamp5 Pax6	Lamp5 Egln3_1	1	2	up	Hmcn1
105_87.22	Lamp5 Pax6	Lamp5 Egln3_1	1	2	up	Zfhx3
105_87.23	Lamp5 Pax6	Lamp5 Egln3_1	1	2	up	Cald1
105_87.24	Lamp5 Pax6	Lamp5 Egln3_1	1	2	up	Col23a1
105_87.25	Lamp5 Pax6	Lamp5 Egln3_1	1	2	up	Pbx3
105_87.26	Lamp5 Pax6	Lamp5 Egln3_1	1	2	up	Ubash3b
105_87.27	Lamp5 Pax6	Lamp5 Egln3_1	1	2	up	Zcchc24
105_87.28	Lamp5 Pax6	Lamp5 Egln3_1	1	2	up	Pde7b
105_87.29	Lamp5 Pax6	Lamp5 Egln3_1	1	2	up	Ddr2
105_87.30	Lamp5 Pax6	Lamp5 Egln3_1	1	2	up	St3gal4
105_87.31	Lamp5 Pax6	Lamp5 Egln3_1	1	2	up	Thsd4
105_87.32	Lamp5 Pax6	Lamp5 Egln3_1	1	2	up	Dse
105_87.33	Lamp5 Pax6	Lamp5 Egln3_1	1	2	up	Mgp
105_87.34	Lamp5 Pax6	Lamp5 Egln3_1	1	2	up	F3
105_87.35	Lamp5 Pax6	Lamp5 Egln3_1	1	2	up	Nov
105_87.36	Lamp5 Pax6	Lamp5 Egln3_1	1	2	up	Slc26a7
105_87.37	Lamp5 Pax6	Lamp5 Egln3_1	1	2	up	Slc9a2
105_87.38	Lamp5 Pax6	Lamp5 Egln3_1	1	2	up	Fxyd5
105_87.39	Lamp5 Pax6	Lamp5 Egln3_1	1	2	up	Car13
105_87.40	Lamp5 Pax6	Lamp5 Egln3_1	1	2	up	Olfr1033
105_87.41	Lamp5 Pax6	Lamp5 Egln3_1	1	2	up	Slc26a2
105_87.42	Lamp5 Pax6	Lamp5 Egln3_1	1	2	up	Fn1
105_87.43	Lamp5 Pax6	Lamp5 Egln3_1	1	2	up	Pdgfd
105_87.44	Lamp5 Pax6	Lamp5 Egln3_1	1	2	up	Slc7a2
105_87.45	Lamp5 Pax6	Lamp5 Egln3_1	1	2	up	Phldb2
105_87.46	Lamp5 Pax6	Lamp5 Egln3_1	1	2	up	Tspan11
105_87.47	Lamp5 Pax6	Lamp5 Egln3_1	1	2	up	Slc16a9
105_87.48	Lamp5 Pax6	Lamp5 Egln3_1	1	2	up	Hhip
105_87.49	Lamp5 Pax6	Lamp5 Egln3_1	1	2	up	Kcnk5
105_87.50	Lamp5 Pax6	Lamp5 Egln3_1	1	2	up	Anxa3
105_87.51	Lamp5 Pax6	Lamp5 Egln3_1	1	2	up	Rbp1
105_87.52	Lamp5 Pax6	Lamp5 Egln3_1	1	2	up	Abcb1a
105_87.53	Lamp5 Pax6	Lamp5 Egln3_1	1	2	up	Csrp2
105_87.54	Lamp5 Pax6	Lamp5 Egln3_1	1	2	up	Zic1
105_87.55	Lamp5 Pax6	Lamp5 Egln3_1	1	2	up	Fgfr1
105_87.56	Lamp5 Pax6	Lamp5 Egln3_1	1	2	up	Klf2
105_87.57	Lamp5 Pax6	Lamp5 Egln3_1	1	2	up	Zic4
105_87.58	Lamp5 Pax6	Lamp5 Egln3_1	1	2	up	Anxa2
105_87.59	Lamp5 Pax6	Lamp5 Egln3_1	1	2	up	Clec2d
105_87.60	Lamp5 Pax6	Lamp5 Egln3_1	1	2	up	Il6st
105_87.61	Lamp5 Pax6	Lamp5 Egln3_1	1	2	up	Uaca
105_87.62	Lamp5 Pax6	Lamp5 Egln3_1	1	2	up	Itgbl1
105_87.63	Lamp5 Pax6	Lamp5 Egln3_1	1	2	up	Ogn
105_87.64	Lamp5 Pax6	Lamp5 Egln3_1	1	2	up	Col1a2
105_87.65	Lamp5 Pax6	Lamp5 Egln3_1	1	2	up	Aox1
105_87.66	Lamp5 Pax6	Lamp5 Egln3_1	1	2	up	Tnfrsf11b
105_87.67	Lamp5 Pax6	Lamp5 Egln3_1	1	2	up	Tfcp2l1
105_87.68	Lamp5 Pax6	Lamp5 Egln3_1	1	2	up	Perp
105_87.69	Lamp5 Pax6	Lamp5 Egln3_1	1	2	up	Mpzl2
105_87.70	Lamp5 Pax6	Lamp5 Egln3_1	1	2	up	Alpl
105_87.71	Lamp5 Pax6	Lamp5 Egln3_1	1	2	up	Lmx1b
105_87.72	Lamp5 Pax6	Lamp5 Egln3_1	1	2	up	Clic4
105_87.73	Lamp5 Pax6	Lamp5 Egln3_1	1	2	up	Foxp2
105_87.74	Lamp5 Pax6	Lamp5 Egln3_1	1	2	up	Notch2
105_87.75	Lamp5 Pax6	Lamp5 Egln3_1	1	2	up	Slc12a7
105_87.77	Lamp5 Pax6	Lamp5 Egln3_1	1	2	up	Npr3
105_87.78	Lamp5 Pax6	Lamp5 Egln3_1	1	2	up	Bmp5
105_87.79	Lamp5 Pax6	Lamp5 Egln3_1	1	2	up	Id1
105_87.80	Lamp5 Pax6	Lamp5 Egln3_1	1	2	up	Bmp6
105_87.81	Lamp5 Pax6	Lamp5 Egln3_1	1	2	up	Abcc4
105_87.82	Lamp5 Pax6	Lamp5 Egln3_1	1	2	up	Tcf7l2
105_87.83	Lamp5 Pax6	Lamp5 Egln3_1	1	2	up	Ahnak
105_87.84	Lamp5 Pax6	Lamp5 Egln3_1	1	2	up	Tcf7l1
105_87.85	Lamp5 Pax6	Lamp5 Egln3_1	1	2	up	Smoc1
105_87.86	Lamp5 Pax6	Lamp5 Egln3_1	1	2	up	Plce1
105_87.87	Lamp5 Pax6	Lamp5 Egln3_1	1	2	up	Cd9
105_87.88	Lamp5 Pax6	Lamp5 Egln3_1	1	2	up	Slit2
105_87.89	Lamp5 Pax6	Lamp5 Egln3_1	1	2	up	Abcg2
105_87.90	Lamp5 Pax6	Lamp5 Egln3_1	1	2	up	Id3
105_87.91	Lamp5 Pax6	Lamp5 Egln3_1	1	2	up	Pdlim5
105_87.92	Lamp5 Pax6	Lamp5 Egln3_1	1	2	up	Sned1
105_87.93	Lamp5 Pax6	Lamp5 Egln3_1	1	2	up	Col6a2
105_87.94	Lamp5 Pax6	Lamp5 Egln3_1	1	2	up	Eva1c
105_87.95	Lamp5 Pax6	Lamp5 Egln3_1	1	2	up	Foxc1
105_87.96	Lamp5 Pax6	Lamp5 Egln3_1	1	2	up	Mdfic
105_87.97	Lamp5 Pax6	Lamp5 Egln3_1	1	2	up	Efemp1
105_87.98	Lamp5 Pax6	Lamp5 Egln3_1	1	2	up	Aspa
105_87.99	Lamp5 Pax6	Lamp5 Egln3_1	1	2	up	Ptprk
105_87.100	Lamp5 Pax6	Lamp5 Egln3_1	1	2	up	Ust
105_87.102	Lamp5 Pax6	Lamp5 Egln3_1	1	2	up	Zic2
105_87.103	Lamp5 Pax6	Lamp5 Egln3_1	1	2	up	Pawr
105_87.104	Lamp5 Pax6	Lamp5 Egln3_1	1	2	up	Ntn1
105_87.105	Lamp5 Pax6	Lamp5 Egln3_1	1	2	up	Bicc1
105_87.106	Lamp5 Pax6	Lamp5 Egln3_1	1	2	up	Prrx1
105_87.107	Lamp5 Pax6	Lamp5 Egln3_1	1	2	up	Crispld1
105_87.108	Lamp5 Pax6	Lamp5 Egln3_1	1	2	up	Nfe2l2
105_87.109	Lamp5 Pax6	Lamp5 Egln3_1	1	2	up	Pmp22
105_87.110	Lamp5 Pax6	Lamp5 Egln3_1	1	2	up	Islr
105_87.111	Lamp5 Pax6	Lamp5 Egln3_1	1	2	up	Sult1a1
105_87.112	Lamp5 Pax6	Lamp5 Egln3_1	1	2	up	Slc35g1
105_87.113	Lamp5 Pax6	Lamp5 Egln3_1	1	2	up	Zbtb7c
105_87.114	Lamp5 Pax6	Lamp5 Egln3_1	1	2	up	Tgfbr3
105_87.116	Lamp5 Pax6	Lamp5 Egln3_1	1	2	up	Hs3st1
105_87.117	Lamp5 Pax6	Lamp5 Egln3_1	1	2	up	Nid1
105_87.119	Lamp5 Pax6	Lamp5 Egln3_1	1	2	up	Serpinh1
105_87.121	Lamp5 Pax6	Lamp5 Egln3_1	1	2	up	Mill2
105_87.122	Lamp5 Pax6	Lamp5 Egln3_1	1	2	up	Rassf2
105_87.123	Lamp5 Pax6	Lamp5 Egln3_1	1	2	up	Ptgis
105_87.124	Lamp5 Pax6	Lamp5 Egln3_1	1	2	up	Cpq
105_87.125	Lamp5 Pax6	Lamp5 Egln3_1	1	2	up	Aebp1
105_87.126	Lamp5 Pax6	Lamp5 Egln3_1	1	2	up	Pde5a
105_87.127	Lamp5 Pax6	Lamp5 Egln3_1	1	2	up	Penk
105_87.128	Lamp5 Pax6	Lamp5 Egln3_1	1	2	up	Sorbs3
105_87.129	Lamp5 Pax6	Lamp5 Egln3_1	1	2	up	Col5a2
105_87.130	Lamp5 Pax6	Lamp5 Egln3_1	1	2	up	Zfp36l1
105_87.131	Lamp5 Pax6	Lamp5 Egln3_1	1	2	up	Sema3d
105_87.132	Lamp5 Pax6	Lamp5 Egln3_1	1	2	up	Wwtr1
105_87.133	Lamp5 Pax6	Lamp5 Egln3_1	1	2	up	Pld1
105_87.134	Lamp5 Pax6	Lamp5 Egln3_1	1	2	up	Gab1
105_87.135	Lamp5 Pax6	Lamp5 Egln3_1	1	2	up	Palmd
105_87.136	Lamp5 Pax6	Lamp5 Egln3_1	1	2	up	Zfp521
105_87.137	Lamp5 Pax6	Lamp5 Egln3_1	1	2	up	Maml2
105_87.138	Lamp5 Pax6	Lamp5 Egln3_1	1	2	up	Adamts2
105_87.139	Lamp5 Pax6	Lamp5 Egln3_1	1	2	up	Boc
105_87.142	Lamp5 Pax6	Lamp5 Egln3_1	1	2	up	Tmem164
105_87.143	Lamp5 Pax6	Lamp5 Egln3_1	1	2	up	Afap1
105_87.144	Lamp5 Pax6	Lamp5 Egln3_1	1	2	up	Slc4a4
105_87.146	Lamp5 Pax6	Lamp5 Egln3_1	1	2	up	Tmcc3
105_87.147	Lamp5 Pax6	Lamp5 Egln3_1	1	2	up	Lhfpl2
105_87.148	Lamp5 Pax6	Lamp5 Egln3_1	1	2	up	Maf
105_87.149	Lamp5 Pax6	Lamp5 Egln3_1	1	2	up	Tll1
105_87.151	Lamp5 Pax6	Lamp5 Egln3_1	1	2	up	Bche
105_87.154	Lamp5 Pax6	Lamp5 Egln3_1	1	2	up	Itgb5
105_87.155	Lamp5 Pax6	Lamp5 Egln3_1	1	2	up	Arhgap10
105_87.156	Lamp5 Pax6	Lamp5 Egln3_1	1	2	up	Clic1
105_87.157	Lamp5 Pax6	Lamp5 Egln3_1	1	2	up	Fhl1
105_87.159	Lamp5 Pax6	Lamp5 Egln3_1	1	2	up	Rarb
105_87.160	Lamp5 Pax6	Lamp5 Egln3_1	1	2	up	Mkx
105_87.162	Lamp5 Pax6	Lamp5 Egln3_1	1	2	up	Arhgap31
105_87.163	Lamp5 Pax6	Lamp5 Egln3_1	1	2	up	Arhgap29
105_87.164	Lamp5 Pax6	Lamp5 Egln3_1	1	2	up	Klf5
105_87.165	Lamp5 Pax6	Lamp5 Egln3_1	1	2	up	Foxo1
105_87.166	Lamp5 Pax6	Lamp5 Egln3_1	1	2	up	Rreb1
105_87.167	Lamp5 Pax6	Lamp5 Egln3_1	1	2	up	Aff1
105_87.168	Lamp5 Pax6	Lamp5 Egln3_1	1	2	up	Ptprm
105_87.169	Lamp5 Pax6	Lamp5 Egln3_1	1	2	up	Abca1
105_87.170	Lamp5 Pax6	Lamp5 Egln3_1	1	2	up	Rin2
105_87.171	Lamp5 Pax6	Lamp5 Egln3_1	1	2	up	Gsn
105_87.172	Lamp5 Pax6	Lamp5 Egln3_1	1	2	up	Apod
105_87.174	Lamp5 Pax6	Lamp5 Egln3_1	1	2	up	Nek7
105_87.175	Lamp5 Pax6	Lamp5 Egln3_1	1	2	up	Pard3b
105_87.177	Lamp5 Pax6	Lamp5 Egln3_1	1	2	up	Itgav
105_87.178	Lamp5 Pax6	Lamp5 Egln3_1	1	2	up	Ampd3
105_87.180	Lamp5 Pax6	Lamp5 Egln3_1	1	2	down	Frmd4a
105_87.181	Lamp5 Pax6	Lamp5 Egln3_1	1	2	down	Ptprn2
105_87.182	Lamp5 Pax6	Lamp5 Egln3_1	1	2	down	Negr1
105_87.183	Lamp5 Pax6	Lamp5 Egln3_1	1	2	down	Myt1l
105_87.184	Lamp5 Pax6	Lamp5 Egln3_1	1	2	down	Dscam
105_87.185	Lamp5 Pax6	Lamp5 Egln3_1	1	2	down	Dlgap2
105_87.186	Lamp5 Pax6	Lamp5 Egln3_1	1	2	down	Tmem132d
105_87.187	Lamp5 Pax6	Lamp5 Egln3_1	1	2	down	Cadps
105_87.188	Lamp5 Pax6	Lamp5 Egln3_1	1	2	down	Gabrb3
105_87.189	Lamp5 Pax6	Lamp5 Egln3_1	1	2	down	Epha5
105_87.190	Lamp5 Pax6	Lamp5 Egln3_1	1	2	down	Dock3
105_87.191	Lamp5 Pax6	Lamp5 Egln3_1	1	2	down	Cacna1a
105_87.192	Lamp5 Pax6	Lamp5 Egln3_1	1	2	down	Kcnma1
105_87.193	Lamp5 Pax6	Lamp5 Egln3_1	1	2	down	Hs3st4
105_87.194	Lamp5 Pax6	Lamp5 Egln3_1	1	2	down	Il1rapl1
105_87.195	Lamp5 Pax6	Lamp5 Egln3_1	1	2	down	Gria2
105_87.196	Lamp5 Pax6	Lamp5 Egln3_1	1	2	down	A830018L16Rik
105_87.197	Lamp5 Pax6	Lamp5 Egln3_1	1	2	down	Akap6
105_87.198	Lamp5 Pax6	Lamp5 Egln3_1	1	2	down	Mctp1
105_87.199	Lamp5 Pax6	Lamp5 Egln3_1	1	2	down	Nrg3os
105_87.200	Lamp5 Pax6	Lamp5 Egln3_1	1	2	down	Gria1
105_87.201	Lamp5 Pax6	Lamp5 Egln3_1	1	2	down	Grm7
105_87.202	Lamp5 Pax6	Lamp5 Egln3_1	1	2	down	Ntrk2
105_87.203	Lamp5 Pax6	Lamp5 Egln3_1	1	2	down	Ncam1
105_87.204	Lamp5 Pax6	Lamp5 Egln3_1	1	2	down	Tmem163
105_87.205	Lamp5 Pax6	Lamp5 Egln3_1	1	2	down	Zfp385b
105_87.206	Lamp5 Pax6	Lamp5 Egln3_1	1	2	down	Grik2
105_87.207	Lamp5 Pax6	Lamp5 Egln3_1	1	2	down	Ctgf
105_87.208	Lamp5 Pax6	Lamp5 Egln3_1	1	2	down	Hecw2
105_87.209	Lamp5 Pax6	Lamp5 Egln3_1	1	2	down	Rgs7
105_87.210	Lamp5 Pax6	Lamp5 Egln3_1	1	2	down	Tenm2
105_87.211	Lamp5 Pax6	Lamp5 Egln3_1	1	2	down	Fam135b
105_87.212	Lamp5 Pax6	Lamp5 Egln3_1	1	2	down	Kcnt2
105_87.213	Lamp5 Pax6	Lamp5 Egln3_1	1	2	down	Plcb1
105_87.214	Lamp5 Pax6	Lamp5 Egln3_1	1	2	down	Sorbs2
105_87.215	Lamp5 Pax6	Lamp5 Egln3_1	1	2	down	Map2
105_87.216	Lamp5 Pax6	Lamp5 Egln3_1	1	2	down	Cacna1d
105_87.217	Lamp5 Pax6	Lamp5 Egln3_1	1	2	down	Mapk10
105_87.218	Lamp5 Pax6	Lamp5 Egln3_1	1	2	down	Sgip1
105_87.219	Lamp5 Pax6	Lamp5 Egln3_1	1	2	down	Spock1
105_87.220	Lamp5 Pax6	Lamp5 Egln3_1	1	2	down	Slc35f1
105_87.221	Lamp5 Pax6	Lamp5 Egln3_1	1	2	down	Slc35f4
105_87.222	Lamp5 Pax6	Lamp5 Egln3_1	1	2	down	Otud7a
105_87.223	Lamp5 Pax6	Lamp5 Egln3_1	1	2	down	Sorcs3
105_87.224	Lamp5 Pax6	Lamp5 Egln3_1	1	2	down	Gabrg3
105_87.225	Lamp5 Pax6	Lamp5 Egln3_1	1	2	down	Kcnj3
105_87.226	Lamp5 Pax6	Lamp5 Egln3_1	1	2	down	Cntn1
105_87.227	Lamp5 Pax6	Lamp5 Egln3_1	1	2	down	Pclo
105_87.228	Lamp5 Pax6	Lamp5 Egln3_1	1	2	down	Adcy2
105_87.229	Lamp5 Pax6	Lamp5 Egln3_1	1	2	down	6530403H02Rik
105_87.230	Lamp5 Pax6	Lamp5 Egln3_1	1	2	down	Fut9
105_87.231	Lamp5 Pax6	Lamp5 Egln3_1	1	2	down	Ryr2
105_87.232	Lamp5 Pax6	Lamp5 Egln3_1	1	2	down	Samd12
105_87.233	Lamp5 Pax6	Lamp5 Egln3_1	1	2	down	Unc80
105_87.234	Lamp5 Pax6	Lamp5 Egln3_1	1	2	down	Grin1
105_87.235	Lamp5 Pax6	Lamp5 Egln3_1	1	2	down	Slc24a2
105_87.236	Lamp5 Pax6	Lamp5 Egln3_1	1	2	down	Olfr111
105_87.237	Lamp5 Pax6	Lamp5 Egln3_1	1	2	down	Nrcam
105_87.238	Lamp5 Pax6	Lamp5 Egln3_1	1	2	down	Inpp4b
105_87.239	Lamp5 Pax6	Lamp5 Egln3_1	1	2	down	Oxr1
105_87.240	Lamp5 Pax6	Lamp5 Egln3_1	1	2	down	C230004F18Rik
105_87.241	Lamp5 Pax6	Lamp5 Egln3_1	1	2	down	Chsy3
105_87.242	Lamp5 Pax6	Lamp5 Egln3_1	1	2	down	Elavl2
105_87.243	Lamp5 Pax6	Lamp5 Egln3_1	1	2	down	Rbfox3
105_87.244	Lamp5 Pax6	Lamp5 Egln3_1	1	2	down	Grin2a
105_87.245	Lamp5 Pax6	Lamp5 Egln3_1	1	2	down	Mgat4c
105_87.246	Lamp5 Pax6	Lamp5 Egln3_1	1	2	down	Dync1i1
105_87.247	Lamp5 Pax6	Lamp5 Egln3_1	1	2	down	Grid1
105_87.248	Lamp5 Pax6	Lamp5 Egln3_1	1	2	down	Pacsin1
105_87.249	Lamp5 Pax6	Lamp5 Egln3_1	1	2	down	Dpp10
105_87.250	Lamp5 Pax6	Lamp5 Egln3_1	1	2	down	Tnr
105_87.251	Lamp5 Pax6	Lamp5 Egln3_1	1	2	down	Khdrbs3
105_87.252	Lamp5 Pax6	Lamp5 Egln3_1	1	2	down	Cntn4
105_87.253	Lamp5 Pax6	Lamp5 Egln3_1	1	2	down	Tenm1
105_87.254	Lamp5 Pax6	Lamp5 Egln3_1	1	2	down	Bcl11a
105_87.255	Lamp5 Pax6	Lamp5 Egln3_1	1	2	down	Cntn5
105_87.256	Lamp5 Pax6	Lamp5 Egln3_1	1	2	down	Robo2
105_87.257	Lamp5 Pax6	Lamp5 Egln3_1	1	2	down	Ldb2
105_87.258	Lamp5 Pax6	Lamp5 Egln3_1	1	2	down	Tmem132b
105_87.259	Lamp5 Pax6	Lamp5 Egln3_1	1	2	down	Fat3
105_87.260	Lamp5 Pax6	Lamp5 Egln3_1	1	2	down	Csmd2
105_87.261	Lamp5 Pax6	Lamp5 Egln3_1	1	2	down	Sdk2
105_87.262	Lamp5 Pax6	Lamp5 Egln3_1	1	2	down	Lrrtm3
105_87.263	Lamp5 Pax6	Lamp5 Egln3_1	1	2	down	Sntg1
105_87.264	Lamp5 Pax6	Lamp5 Egln3_1	1	2	down	Unc79
105_87.265	Lamp5 Pax6	Lamp5 Egln3_1	1	2	down	Fmn2
105_87.266	Lamp5 Pax6	Lamp5 Egln3_1	1	2	down	Cttnbp2
105_87.267	Lamp5 Pax6	Lamp5 Egln3_1	1	2	down	Nol4
105_87.268	Lamp5 Pax6	Lamp5 Egln3_1	1	2	down	Cacna1e
105_87.269	Lamp5 Pax6	Lamp5 Egln3_1	1	2	down	Clic5
105_87.270	Lamp5 Pax6	Lamp5 Egln3_1	1	2	down	Cacnb2
105_87.271	Lamp5 Pax6	Lamp5 Egln3_1	1	2	down	Gabbr2
105_87.272	Lamp5 Pax6	Lamp5 Egln3_1	1	2	down	Sox5
105_87.273	Lamp5 Pax6	Lamp5 Egln3_1	1	2	down	Neto1
105_87.274	Lamp5 Pax6	Lamp5 Egln3_1	1	2	down	D430041D05Rik
105_87.275	Lamp5 Pax6	Lamp5 Egln3_1	1	2	down	Usp29
105_87.276	Lamp5 Pax6	Lamp5 Egln3_1	1	2	down	Sv2b
105_87.277	Lamp5 Pax6	Lamp5 Egln3_1	1	2	down	Kcnab1
105_87.278	Lamp5 Pax6	Lamp5 Egln3_1	1	2	down	Moxd1
105_87.279	Lamp5 Pax6	Lamp5 Egln3_1	1	2	down	Col19a1
105_87.280	Lamp5 Pax6	Lamp5 Egln3_1	1	2	down	Astn1
105_87.281	Lamp5 Pax6	Lamp5 Egln3_1	1	2	down	Dpp6
105_87.282	Lamp5 Pax6	Lamp5 Egln3_1	1	2	down	Pcsk2
105_87.283	Lamp5 Pax6	Lamp5 Egln3_1	1	2	down	Caln1
105_87.284	Lamp5 Pax6	Lamp5 Egln3_1	1	2	down	Cntn6
105_87.285	Lamp5 Pax6	Lamp5 Egln3_1	1	2	down	Cdh24
105_87.286	Lamp5 Pax6	Lamp5 Egln3_1	1	2	down	March1
105_87.287	Lamp5 Pax6	Lamp5 Egln3_1	1	2	down	Shisa9
105_87.288	Lamp5 Pax6	Lamp5 Egln3_1	1	2	down	Scube1
105_87.289	Lamp5 Pax6	Lamp5 Egln3_1	1	2	down	Grik3
105_87.290	Lamp5 Pax6	Lamp5 Egln3_1	1	2	down	Ralyl
105_87.291	Lamp5 Pax6	Lamp5 Egln3_1	1	2	down	Cdh2
105_87.292	Lamp5 Pax6	Lamp5 Egln3_1	1	2	down	Syt16
105_87.293	Lamp5 Pax6	Lamp5 Egln3_1	1	2	down	Kcnq3
105_87.294	Lamp5 Pax6	Lamp5 Egln3_1	1	2	down	Apba2
105_87.295	Lamp5 Pax6	Lamp5 Egln3_1	1	2	down	Dnajc6
105_87.296	Lamp5 Pax6	Lamp5 Egln3_1	1	2	down	C130071C03Rik
105_87.297	Lamp5 Pax6	Lamp5 Egln3_1	1	2	down	Gabrb2
105_87.298	Lamp5 Pax6	Lamp5 Egln3_1	1	2	down	Csgalnact1
105_87.299	Lamp5 Pax6	Lamp5 Egln3_1	1	2	down	Cacna2d1
105_87.300	Lamp5 Pax6	Lamp5 Egln3_1	1	2	down	Cntn3
105_87.301	Lamp5 Pax6	Lamp5 Egln3_1	1	2	down	Tmem108
105_87.302	Lamp5 Pax6	Lamp5 Egln3_1	1	2	down	Dlc1
105_87.303	Lamp5 Pax6	Lamp5 Egln3_1	1	2	down	Pou6f2
105_87.304	Lamp5 Pax6	Lamp5 Egln3_1	1	2	down	Cdh13
105_87.305	Lamp5 Pax6	Lamp5 Egln3_1	1	2	down	Sh3gl2
105_87.306	Lamp5 Pax6	Lamp5 Egln3_1	1	2	down	Lpar1
105_87.307	Lamp5 Pax6	Lamp5 Egln3_1	1	2	down	Enah
105_87.308	Lamp5 Pax6	Lamp5 Egln3_1	1	2	down	Adam22
105_87.309	Lamp5 Pax6	Lamp5 Egln3_1	1	2	down	Brinp2
105_87.310	Lamp5 Pax6	Lamp5 Egln3_1	1	2	down	Chl1
105_87.311	Lamp5 Pax6	Lamp5 Egln3_1	1	2	down	A330015K06Rik
105_87.312	Lamp5 Pax6	Lamp5 Egln3_1	1	2	down	Plekha5
105_87.313	Lamp5 Pax6	Lamp5 Egln3_1	1	2	down	Tox
105_87.314	Lamp5 Pax6	Lamp5 Egln3_1	1	2	down	Nell2
105_87.315	Lamp5 Pax6	Lamp5 Egln3_1	1	2	down	Snap91
105_87.316	Lamp5 Pax6	Lamp5 Egln3_1	1	2	down	Hecw1
105_87.317	Lamp5 Pax6	Lamp5 Egln3_1	1	2	down	Serpini1
105_87.318	Lamp5 Pax6	Lamp5 Egln3_1	1	2	down	Vwc2l
105_87.319	Lamp5 Pax6	Lamp5 Egln3_1	1	2	down	Grm3
105_87.320	Lamp5 Pax6	Lamp5 Egln3_1	1	2	down	Sema5a
105_87.321	Lamp5 Pax6	Lamp5 Egln3_1	1	2	down	Ptger3
105_87.322	Lamp5 Pax6	Lamp5 Egln3_1	1	2	down	Osbpl3
105_87.323	Lamp5 Pax6	Lamp5 Egln3_1	1	2	down	Garnl3
105_87.324	Lamp5 Pax6	Lamp5 Egln3_1	1	2	down	Nyap2
105_87.325	Lamp5 Pax6	Lamp5 Egln3_1	1	2	down	Dscaml1
105_87.326	Lamp5 Pax6	Lamp5 Egln3_1	1	2	down	Fam189a1
105_87.327	Lamp5 Pax6	Lamp5 Egln3_1	1	2	down	Nfasc
105_87.328	Lamp5 Pax6	Lamp5 Egln3_1	1	2	down	Oprm1
105_87.329	Lamp5 Pax6	Lamp5 Egln3_1	1	2	down	Zfyve28
105_87.330	Lamp5 Pax6	Lamp5 Egln3_1	1	2	down	Galnt14
105_87.331	Lamp5 Pax6	Lamp5 Egln3_1	1	2	down	Car10
105_87.332	Lamp5 Pax6	Lamp5 Egln3_1	1	2	down	5730522E02Rik
105_87.333	Lamp5 Pax6	Lamp5 Egln3_1	1	2	down	Sphkap
105_87.334	Lamp5 Pax6	Lamp5 Egln3_1	1	2	down	Grik4
105_87.335	Lamp5 Pax6	Lamp5 Egln3_1	1	2	down	Dab1
105_87.336	Lamp5 Pax6	Lamp5 Egln3_1	1	2	down	Galntl6
105_87.337	Lamp5 Pax6	Lamp5 Egln3_1	1	2	down	Nedd4l
105_87.338	Lamp5 Pax6	Lamp5 Egln3_1	1	2	down	Pcdh11x
105_87.339	Lamp5 Pax6	Lamp5 Egln3_1	1	2	down	Fnbp1l
105_87.340	Lamp5 Pax6	Lamp5 Egln3_1	1	2	down	Epha7
105_87.341	Lamp5 Pax6	Lamp5 Egln3_1	1	2	down	Galnt10
105_87.342	Lamp5 Pax6	Lamp5 Egln3_1	1	2	down	Gria3
105_87.343	Lamp5 Pax6	Lamp5 Egln3_1	1	2	down	Gda
105_87.344	Lamp5 Pax6	Lamp5 Egln3_1	1	2	down	Tenm3
105_87.345	Lamp5 Pax6	Lamp5 Egln3_1	1	2	down	Pak7
105_87.346	Lamp5 Pax6	Lamp5 Egln3_1	1	2	down	Rap1gap2
105_87.347	Lamp5 Pax6	Lamp5 Egln3_1	1	2	down	Sema5b
105_87.348	Lamp5 Pax6	Lamp5 Egln3_1	1	2	down	Anks1b
105_87.349	Lamp5 Pax6	Lamp5 Egln3_1	1	2	down	Cdh18
105_87.350	Lamp5 Pax6	Lamp5 Egln3_1	1	2	down	Dlgap1
105_87.351	Lamp5 Pax6	Lamp5 Egln3_1	1	2	down	Nrg3
105_87.352	Lamp5 Pax6	Lamp5 Egln3_1	1	2	down	Asic2
105_87.353	Lamp5 Pax6	Lamp5 Egln3_1	1	2	down	Frmpd4
105_87.354	Lamp5 Pax6	Lamp5 Egln3_1	1	2	down	Lrp1b
105_87.355	Lamp5 Pax6	Lamp5 Egln3_1	1	2	down	Csmd1
105_87.356	Lamp5 Pax6	Lamp5 Egln3_1	1	2	down	Nav3
105_87.357	Lamp5 Pax6	Lamp5 Egln3_1	1	2	down	Pde10a
105_87.358	Lamp5 Pax6	Lamp5 Egln3_1	1	2	down	Fgf12
105_87.359	Lamp5 Pax6	Lamp5 Egln3_1	1	2	down	Csmd3
105_87.360	Lamp5 Pax6	Lamp5 Egln3_1	1	2	down	Opcml
105_87.361	Lamp5 Pax6	Lamp5 Egln3_1	1	2	down	Fam155a
105_87.362	Lamp5 Pax6	Lamp5 Egln3_1	1	2	down	Lrrc7
105_87.363	Lamp5 Pax6	Lamp5 Egln3_1	1	2	down	Ank3
105_87.364	Lamp5 Pax6	Lamp5 Egln3_1	1	2	down	Fgf14
105_87.365	Lamp5 Pax6	Lamp5 Egln3_1	1	2	down	Kcnh7
105_87.366	Lamp5 Pax6	Lamp5 Egln3_1	1	2	down	Nrxn3
105_87.367	Lamp5 Pax6	Lamp5 Egln3_1	1	2	down	Pcdh9
105_87.368	Lamp5 Pax6	Lamp5 Egln3_1	1	2	down	Slc8a1
105_87.369	Lamp5 Pax6	Lamp5 Egln3_1	1	2	down	A230057D06Rik
105_87.370	Lamp5 Pax6	Lamp5 Egln3_1	1	2	down	Agbl4
105_87.371	Lamp5 Pax6	Lamp5 Egln3_1	1	2	down	Prkce
105_87.372	Lamp5 Pax6	Lamp5 Egln3_1	1	2	down	Rims1
105_87.374	Lamp5 Pax6	Lamp5 Egln3_1	1	2	down	Ppm1e
105_87.375	Lamp5 Pax6	Lamp5 Egln3_1	1	2	down	Astn2
105_87.376	Lamp5 Pax6	Lamp5 Egln3_1	1	2	down	Grm5
105_87.377	Lamp5 Pax6	Lamp5 Egln3_1	1	2	down	Rims2
105_87.378	Lamp5 Pax6	Lamp5 Egln3_1	1	2	down	Tmem178b
105_87.379	Lamp5 Pax6	Lamp5 Egln3_1	1	2	down	Ppp2r2b
105_87.380	Lamp5 Pax6	Lamp5 Egln3_1	1	2	down	Klhl29
105_87.381	Lamp5 Pax6	Lamp5 Egln3_1	1	2	down	Satb2
105_87.382	Lamp5 Pax6	Lamp5 Egln3_1	1	2	down	Dgki
105_87.383	Lamp5 Pax6	Lamp5 Egln3_1	1	2	down	Atp10a
105_87.384	Lamp5 Pax6	Lamp5 Egln3_1	1	2	down	Ccser1
105_87.385	Lamp5 Pax6	Lamp5 Egln3_1	1	2	down	Cntnap2
105_87.386	Lamp5 Pax6	Lamp5 Egln3_1	1	2	down	Svil
105_87.387	Lamp5 Pax6	Lamp5 Egln3_1	1	2	down	Kcnd2
105_87.388	Lamp5 Pax6	Lamp5 Egln3_1	1	2	down	Celf4
105_87.389	Lamp5 Pax6	Lamp5 Egln3_1	1	2	down	Grin2b
105_87.390	Lamp5 Pax6	Lamp5 Egln3_1	1	2	down	Xkr4
105_87.391	Lamp5 Pax6	Lamp5 Egln3_1	1	2	down	Stxbp5l
105_87.392	Lamp5 Pax6	Lamp5 Egln3_1	1	2	down	Lrfn5
105_87.393	Lamp5 Pax6	Lamp5 Egln3_1	1	2	down	Nav2
105_87.394	Lamp5 Pax6	Lamp5 Egln3_1	1	2	down	Lsamp
105_87.395	Lamp5 Pax6	Lamp5 Egln3_1	1	2	down	Ahi1
105_87.396	Lamp5 Pax6	Lamp5 Egln3_1	1	2	down	Ppfia2
105_87.397	Lamp5 Pax6	Lamp5 Egln3_1	1	2	down	Ctnna2
105_87.398	Lamp5 Pax6	Lamp5 Egln3_1	1	2	down	Hcn1
105_87.399	Lamp5 Pax6	Lamp5 Egln3_1	1	2	down	Nxph4
105_87.400	Lamp5 Pax6	Lamp5 Egln3_1	1	2	down	Cacnb4
105_87.401	Lamp5 Pax6	Lamp5 Egln3_1	1	2	down	Arpp21
105_87.402	Lamp5 Pax6	Lamp5 Egln3_1	1	2	down	Pde1a
105_87.403	Lamp5 Pax6	Lamp5 Egln3_1	1	2	down	Brinp1
105_87.404	Lamp5 Pax6	Lamp5 Egln3_1	1	2	down	Ano3
105_87.405	Lamp5 Pax6	Lamp5 Egln3_1	1	2	down	Atrnl1
105_87.406	Lamp5 Pax6	Lamp5 Egln3_1	1	2	down	Gpr158
105_87.407	Lamp5 Pax6	Lamp5 Egln3_1	1	2	down	Cdh10
105_87.408	Lamp5 Pax6	Lamp5 Egln3_1	1	2	down	Ntm
105_87.409	Lamp5 Pax6	Lamp5 Egln3_1	1	2	down	Vsnl1
105_87.410	Lamp5 Pax6	Lamp5 Egln3_1	1	2	down	Mapt
105_87.411	Lamp5 Pax6	Lamp5 Egln3_1	1	2	down	Tmem40
105_87.412	Lamp5 Pax6	Lamp5 Egln3_1	1	2	down	Gabrb1
105_87.413	Lamp5 Pax6	Lamp5 Egln3_1	1	2	down	Ksr2
105_87.414	Lamp5 Pax6	Lamp5 Egln3_1	1	2	down	Ablim1
105_87.415	Lamp5 Pax6	Lamp5 Egln3_1	1	2	down	Scn8a
105_87.416	Lamp5 Pax6	Lamp5 Egln3_1	1	2	down	Atp2b2
105_87.417	Lamp5 Pax6	Lamp5 Egln3_1	1	2	down	Lrrtm4
105_87.418	Lamp5 Pax6	Lamp5 Egln3_1	1	2	down	Ctnna3
105_87.420	Lamp5 Pax6	Lamp5 Egln3_1	1	2	down	Kif21a
105_87.421	Lamp5 Pax6	Lamp5 Egln3_1	1	2	down	Atp1a3
105_87.422	Lamp5 Pax6	Lamp5 Egln3_1	1	2	down	Kcnn3
105_87.423	Lamp5 Pax6	Lamp5 Egln3_1	1	2	down	Trim2
105_87.424	Lamp5 Pax6	Lamp5 Egln3_1	1	2	down	Pak3
105_87.427	Lamp5 Pax6	Lamp5 Egln3_1	1	2	down	Tpbg
105_87.428	Lamp5 Pax6	Lamp5 Egln3_1	1	2	down	Drd1
105_87.429	Lamp5 Pax6	Lamp5 Egln3_1	1	2	down	Mpped1
105_87.430	Lamp5 Pax6	Lamp5 Egln3_1	1	2	down	Sgcz
105_87.431	Lamp5 Pax6	Lamp5 Egln3_1	1	2	down	Prss12
105_87.433	Lamp5 Pax6	Lamp5 Egln3_1	1	2	down	Peg3
105_87.434	Lamp5 Pax6	Lamp5 Egln3_1	1	2	down	Galnt18
105_87.435	Lamp5 Pax6	Lamp5 Egln3_1	1	2	down	Ly6h
105_87.436	Lamp5 Pax6	Lamp5 Egln3_1	1	2	down	Myo5a
105_87.437	Lamp5 Pax6	Lamp5 Egln3_1	1	2	down	Srcin1
105_87.438	Lamp5 Pax6	Lamp5 Egln3_1	1	2	down	Csrnp3
105_87.439	Lamp5 Pax6	Lamp5 Egln3_1	1	2	down	Lhfpl3
105_87.440	Lamp5 Pax6	Lamp5 Egln3_1	1	2	down	Pde4b
105_87.441	Lamp5 Pax6	Lamp5 Egln3_1	1	2	down	Prickle2
105_87.442	Lamp5 Pax6	Lamp5 Egln3_1	1	2	down	Fry
105_87.443	Lamp5 Pax6	Lamp5 Egln3_1	1	2	down	Osbpl10
105_87.444	Lamp5 Pax6	Lamp5 Egln3_1	1	2	down	Ipcef1
105_87.445	Lamp5 Pax6	Lamp5 Egln3_1	1	2	down	Ryr3
105_87.446	Lamp5 Pax6	Lamp5 Egln3_1	1	2	down	Kcnip3
105_87.447	Lamp5 Pax6	Lamp5 Egln3_1	1	2	down	Zcchc18
105_87.448	Lamp5 Pax6	Lamp5 Egln3_1	1	2	down	B230209E15Rik
105_87.449	Lamp5 Pax6	Lamp5 Egln3_1	1	2	down	Cadm1
105_87.450	Lamp5 Pax6	Lamp5 Egln3_1	1	2	down	Olfm3
105_87.451	Lamp5 Pax6	Lamp5 Egln3_1	1	2	down	2900011O08Rik
105_87.452	Lamp5 Pax6	Lamp5 Egln3_1	1	2	down	Rimbp2
105_87.453	Lamp5 Pax6	Lamp5 Egln3_1	1	2	down	Srrm3
105_87.454	Lamp5 Pax6	Lamp5 Egln3_1	1	2	down	Lrrc4c
105_87.455	Lamp5 Pax6	Lamp5 Egln3_1	1	2	down	Cacna1b
105_87.456	Lamp5 Pax6	Lamp5 Egln3_1	1	2	down	Grid2
105_87.457	Lamp5 Pax6	Lamp5 Egln3_1	1	2	down	A230006K03Rik
105_87.458	Lamp5 Pax6	Lamp5 Egln3_1	1	2	down	Slc17a7
105_87.459	Lamp5 Pax6	Lamp5 Egln3_1	1	2	down	Ncam2
105_87.460	Lamp5 Pax6	Lamp5 Egln3_1	1	2	down	Gas7
105_87.461	Lamp5 Pax6	Lamp5 Egln3_1	1	2	down	Reep1
105_87.462	Lamp5 Pax6	Lamp5 Egln3_1	1	2	down	Sybu
105_87.463	Lamp5 Pax6	Lamp5 Egln3_1	1	2	down	Sorbs2os
105_87.464	Lamp5 Pax6	Lamp5 Egln3_1	1	2	down	Elmod1
105_87.466	Lamp5 Pax6	Lamp5 Egln3_1	1	2	down	Sel1l3
105_87.467	Lamp5 Pax6	Lamp5 Egln3_1	1	2	down	Grm8
105_87.468	Lamp5 Pax6	Lamp5 Egln3_1	1	2	down	Fam163b
105_87.469	Lamp5 Pax6	Lamp5 Egln3_1	1	2	down	Chrm2
105_87.470	Lamp5 Pax6	Lamp5 Egln3_1	1	2	down	Scg5
105_87.471	Lamp5 Pax6	Lamp5 Egln3_1	1	2	down	Syn2
105_87.472	Lamp5 Pax6	Lamp5 Egln3_1	1	2	down	Rgs20
105_87.473	Lamp5 Pax6	Lamp5 Egln3_1	1	2	down	Ncald
105_87.474	Lamp5 Pax6	Lamp5 Egln3_1	1	2	down	Kcnmb4
105_87.475	Lamp5 Pax6	Lamp5 Egln3_1	1	2	down	Atp2b4
105_87.476	Lamp5 Pax6	Lamp5 Egln3_1	1	2	down	Nos1ap
105_87.477	Lamp5 Pax6	Lamp5 Egln3_1	1	2	down	Lrrfip1
105_87.478	Lamp5 Pax6	Lamp5 Egln3_1	1	2	down	Pak1
105_87.479	Lamp5 Pax6	Lamp5 Egln3_1	1	2	down	Lrfn2
105_87.480	Lamp5 Pax6	Lamp5 Egln3_1	1	2	down	Synpo2
105_87.482	Lamp5 Pax6	Lamp5 Egln3_1	1	2	down	Trim9
105_87.483	Lamp5 Pax6	Lamp5 Egln3_1	1	2	down	Galnt9
105_87.484	Lamp5 Pax6	Lamp5 Egln3_1	1	2	down	Cacna2d3
105_87.485	Lamp5 Pax6	Lamp5 Egln3_1	1	2	down	4930590L20Rik
105_87.486	Lamp5 Pax6	Lamp5 Egln3_1	1	2	down	Jakmip1
105_87.487	Lamp5 Pax6	Lamp5 Egln3_1	1	2	down	Xkr6
105_87.488	Lamp5 Pax6	Lamp5 Egln3_1	1	2	down	Ptprn
105_87.489	Lamp5 Pax6	Lamp5 Egln3_1	1	2	down	Gnao1
105_87.490	Lamp5 Pax6	Lamp5 Egln3_1	1	2	down	Amph
105_87.491	Lamp5 Pax6	Lamp5 Egln3_1	1	2	down	Glp2r
105_87.492	Lamp5 Pax6	Lamp5 Egln3_1	1	2	down	Syt7
105_87.493	Lamp5 Pax6	Lamp5 Egln3_1	1	2	down	Pcdh17
105_87.495	Lamp5 Pax6	Lamp5 Egln3_1	1	2	down	Gabrg2
105_87.496	Lamp5 Pax6	Lamp5 Egln3_1	1	2	down	Nptx1
105_87.497	Lamp5 Pax6	Lamp5 Egln3_1	1	2	down	Tenm4
105_87.498	Lamp5 Pax6	Lamp5 Egln3_1	1	2	down	1700025G04Rik
105_87.499	Lamp5 Pax6	Lamp5 Egln3_1	1	2	down	3110035E14Rik
105_87.500	Lamp5 Pax6	Lamp5 Egln3_1	1	2	down	Glra2
105_87.501	Lamp5 Pax6	Lamp5 Egln3_1	1	2	down	Ppp1r9a
105_87.502	Lamp5 Pax6	Lamp5 Egln3_1	1	2	down	Xylt1
105_87.503	Lamp5 Pax6	Lamp5 Egln3_1	1	2	down	Ak5
105_87.504	Lamp5 Pax6	Lamp5 Egln3_1	1	2	down	Scn1a
105_87.507	Lamp5 Pax6	Lamp5 Egln3_1	1	2	down	9530059O14Rik
105_87.508	Lamp5 Pax6	Lamp5 Egln3_1	1	2	down	Etv5
105_87.509	Lamp5 Pax6	Lamp5 Egln3_1	1	2	down	Trank1
105_87.510	Lamp5 Pax6	Lamp5 Egln3_1	1	2	down	Kirrel3
105_87.511	Lamp5 Pax6	Lamp5 Egln3_1	1	2	down	Ptchd4
105_87.512	Lamp5 Pax6	Lamp5 Egln3_1	1	2	down	Gap43
105_87.514	Lamp5 Pax6	Lamp5 Egln3_1	1	2	down	Srrm4
105_87.515	Lamp5 Pax6	Lamp5 Egln3_1	1	2	down	Add2
105_87.517	Lamp5 Pax6	Lamp5 Egln3_1	1	2	down	Luzp2
105_87.518	Lamp5 Pax6	Lamp5 Egln3_1	1	2	down	Wnk2
105_87.520	Lamp5 Pax6	Lamp5 Egln3_1	1	2	down	Ptprt
105_87.521	Lamp5 Pax6	Lamp5 Egln3_1	1	2	down	Tmem178
105_87.522	Lamp5 Pax6	Lamp5 Egln3_1	1	2	down	Rnf150
105_87.524	Lamp5 Pax6	Lamp5 Egln3_1	1	2	down	Npas2
105_87.525	Lamp5 Pax6	Lamp5 Egln3_1	1	2	down	Phyhipl
105_87.526	Lamp5 Pax6	Lamp5 Egln3_1	1	2	down	Frmd5
105_87.527	Lamp5 Pax6	Lamp5 Egln3_1	1	2	down	Lmo3
105_87.528	Lamp5 Pax6	Lamp5 Egln3_1	1	2	down	Adam23
105_87.529	Lamp5 Pax6	Lamp5 Egln3_1	1	2	down	Rph3a
105_87.530	Lamp5 Pax6	Lamp5 Egln3_1	1	2	down	Cnksr2
105_87.531	Lamp5 Pax6	Lamp5 Egln3_1	1	2	down	Cers6
105_87.534	Lamp5 Pax6	Lamp5 Egln3_1	1	2	down	Atp8a2
105_87.535	Lamp5 Pax6	Lamp5 Egln3_1	1	2	down	Tmod1
105_87.536	Lamp5 Pax6	Lamp5 Egln3_1	1	2	down	Neto2
105_87.537	Lamp5 Pax6	Lamp5 Egln3_1	1	2	down	Dgkh
105_87.538	Lamp5 Pax6	Lamp5 Egln3_1	1	2	down	Clvs1
105_87.539	Lamp5 Pax6	Lamp5 Egln3_1	1	2	down	5530401A14Rik
105_87.540	Lamp5 Pax6	Lamp5 Egln3_1	1	2	down	Lypd1
105_87.541	Lamp5 Pax6	Lamp5 Egln3_1	1	2	down	Elavl4
105_87.542	Lamp5 Pax6	Lamp5 Egln3_1	1	2	down	Msra
105_87.543	Lamp5 Pax6	Lamp5 Egln3_1	1	2	down	Cntnap5b
105_87.544	Lamp5 Pax6	Lamp5 Egln3_1	1	2	down	Kcnh5
105_87.545	Lamp5 Pax6	Lamp5 Egln3_1	1	2	down	Osbp2
105_87.546	Lamp5 Pax6	Lamp5 Egln3_1	1	2	down	Zfp804a
105_87.547	Lamp5 Pax6	Lamp5 Egln3_1	1	2	down	Sez6l
105_87.548	Lamp5 Pax6	Lamp5 Egln3_1	1	2	down	Syp
105_87.549	Lamp5 Pax6	Lamp5 Egln3_1	1	2	down	Mboat2
105_87.550	Lamp5 Pax6	Lamp5 Egln3_1	1	2	down	Cap2
105_87.551	Lamp5 Pax6	Lamp5 Egln3_1	1	2	down	Sez6
105_87.552	Lamp5 Pax6	Lamp5 Egln3_1	1	2	down	Osbpl6
105_87.554	Lamp5 Pax6	Lamp5 Egln3_1	1	2	down	Esrrg
105_87.555	Lamp5 Pax6	Lamp5 Egln3_1	1	2	down	Chga
105_87.556	Lamp5 Pax6	Lamp5 Egln3_1	1	2	down	Dnm1
105_87.558	Lamp5 Pax6	Lamp5 Egln3_1	1	2	down	Gabra5
105_87.559	Lamp5 Pax6	Lamp5 Egln3_1	1	2	down	Enox1
105_87.561	Lamp5 Pax6	Lamp5 Egln3_1	1	2	down	Baiap2
105_87.562	Lamp5 Pax6	Lamp5 Egln3_1	1	2	down	Camk2b
105_87.564	Lamp5 Pax6	Lamp5 Egln3_1	1	2	down	Gucy1a2
105_87.565	Lamp5 Pax6	Lamp5 Egln3_1	1	2	down	Rit2
105_87.566	Lamp5 Pax6	Lamp5 Egln3_1	1	2	down	Gnal
105_87.567	Lamp5 Pax6	Lamp5 Egln3_1	1	2	down	Cacng2
105_87.568	Lamp5 Pax6	Lamp5 Egln3_1	1	2	down	Ngef
105_87.571	Lamp5 Pax6	Lamp5 Egln3_1	1	2	down	Adcy8
105_87.572	Lamp5 Pax6	Lamp5 Egln3_1	1	2	down	Rab26
105_87.573	Lamp5 Pax6	Lamp5 Egln3_1	1	2	down	Tmem158
105_87.574	Lamp5 Pax6	Lamp5 Egln3_1	1	2	down	Kcnj6
105_87.575	Lamp5 Pax6	Lamp5 Egln3_1	1	2	down	Htr2a
105_87.576	Lamp5 Pax6	Lamp5 Egln3_1	1	2	down	Tmem150c
105_87.577	Lamp5 Pax6	Lamp5 Egln3_1	1	2	down	Fam49a
105_87.579	Lamp5 Pax6	Lamp5 Egln3_1	1	2	down	Slc6a17
105_87.580	Lamp5 Pax6	Lamp5 Egln3_1	1	2	down	Zfpm2
105_87.581	Lamp5 Pax6	Lamp5 Egln3_1	1	2	down	Clstn3
105_87.582	Lamp5 Pax6	Lamp5 Egln3_1	1	2	down	Pex5l
105_87.583	Lamp5 Pax6	Lamp5 Egln3_1	1	2	down	Shank2
105_87.584	Lamp5 Pax6	Lamp5 Egln3_1	1	2	down	Igsf21
105_87.585	Lamp5 Pax6	Lamp5 Egln3_1	1	2	down	Hs3st2
105_87.587	Lamp5 Pax6	Lamp5 Egln3_1	1	2	down	Miat
105_87.588	Lamp5 Pax6	Lamp5 Egln3_1	1	2	down	Crtac1
105_87.589	Lamp5 Pax6	Lamp5 Egln3_1	1	2	down	Plcxd3
105_87.590	Lamp5 Pax6	Lamp5 Egln3_1	1	2	down	Ptprr
105_87.592	Lamp5 Pax6	Lamp5 Egln3_1	1	2	down	Sv2a
105_87.593	Lamp5 Pax6	Lamp5 Egln3_1	1	2	down	Cpne4
105_87.594	Lamp5 Pax6	Lamp5 Egln3_1	1	2	down	Tiam2
105_87.596	Lamp5 Pax6	Lamp5 Egln3_1	1	2	down	Nrg2
105_87.597	Lamp5 Pax6	Lamp5 Egln3_1	1	2	down	Lgi1
105_87.598	Lamp5 Pax6	Lamp5 Egln3_1	1	2	down	Celf5
105_87.601	Lamp5 Pax6	Lamp5 Egln3_1	1	2	down	Fam171b
105_87.602	Lamp5 Pax6	Lamp5 Egln3_1	1	2	down	Pvt1
105_87.603	Lamp5 Pax6	Lamp5 Egln3_1	1	2	down	Slc8a2
105_87.604	Lamp5 Pax6	Lamp5 Egln3_1	1	2	down	Cdk14
105_87.606	Lamp5 Pax6	Lamp5 Egln3_1	1	2	down	Ndrg4
105_87.607	Lamp5 Pax6	Lamp5 Egln3_1	1	2	down	Atp6ap1l
105_87.608	Lamp5 Pax6	Lamp5 Egln3_1	1	2	down	Cdkl5
105_87.609	Lamp5 Pax6	Lamp5 Egln3_1	1	2	down	D130043K22Rik
105_87.610	Lamp5 Pax6	Lamp5 Egln3_1	1	2	down	Mtus2
105_87.611	Lamp5 Pax6	Lamp5 Egln3_1	1	2	down	Trhde
105_87.612	Lamp5 Pax6	Lamp5 Egln3_1	1	2	down	Pip5k1b
105_87.613	Lamp5 Pax6	Lamp5 Egln3_1	1	2	down	Med12l
105_87.614	Lamp5 Pax6	Lamp5 Egln3_1	1	2	down	B3glct
105_87.615	Lamp5 Pax6	Lamp5 Egln3_1	1	2	down	Pdzrn4
105_87.618	Lamp5 Pax6	Lamp5 Egln3_1	1	2	down	Arhgef3
105_87.619	Lamp5 Pax6	Lamp5 Egln3_1	1	2	down	Scg3
105_87.620	Lamp5 Pax6	Lamp5 Egln3_1	1	2	down	Bcl11b
105_87.621	Lamp5 Pax6	Lamp5 Egln3_1	1	2	down	Hpcal1
105_87.622	Lamp5 Pax6	Lamp5 Egln3_1	1	2	down	A730090N16Rik
105_87.624	Lamp5 Pax6	Lamp5 Egln3_1	1	2	down	Rasgrp1
105_87.625	Lamp5 Pax6	Lamp5 Egln3_1	1	2	down	Tmod2
105_87.626	Lamp5 Pax6	Lamp5 Egln3_1	1	2	down	Phactr3
105_87.628	Lamp5 Pax6	Lamp5 Egln3_1	1	2	down	Igf1r
105_87.629	Lamp5 Pax6	Lamp5 Egln3_1	1	2	down	Neurod2
105_87.630	Lamp5 Pax6	Lamp5 Egln3_1	1	2	down	Kif1a
105_87.632	Lamp5 Pax6	Lamp5 Egln3_1	1	2	down	Rcan2
105_87.633	Lamp5 Pax6	Lamp5 Egln3_1	1	2	down	Rasgef1a
105_87.634	Lamp5 Pax6	Lamp5 Egln3_1	1	2	down	St6gal2
105_87.635	Lamp5 Pax6	Lamp5 Egln3_1	1	2	down	Sv2c
105_87.636	Lamp5 Pax6	Lamp5 Egln3_1	1	2	down	Prkcz
105_87.637	Lamp5 Pax6	Lamp5 Egln3_1	1	2	down	Ttll7
105_87.638	Lamp5 Pax6	Lamp5 Egln3_1	1	2	down	Rab3c
105_87.639	Lamp5 Pax6	Lamp5 Egln3_1	1	2	down	Nsg2
105_87.640	Lamp5 Pax6	Lamp5 Egln3_1	1	2	down	Satb1
105_87.641	Lamp5 Pax6	Lamp5 Egln3_1	1	2	down	Mirg
105_87.642	Lamp5 Pax6	Lamp5 Egln3_1	1	2	down	Gng12
105_87.644	Lamp5 Pax6	Lamp5 Egln3_1	1	2	down	Lin28b
105_87.645	Lamp5 Pax6	Lamp5 Egln3_1	1	2	down	Sh3gl3
105_87.646	Lamp5 Pax6	Lamp5 Egln3_1	1	2	down	Slc12a5
105_87.648	Lamp5 Pax6	Lamp5 Egln3_1	1	2	down	Slc8a3
105_87.649	Lamp5 Pax6	Lamp5 Egln3_1	1	2	down	Gpr45
105_87.652	Lamp5 Pax6	Lamp5 Egln3_1	1	2	down	Kcnq2
105_87.653	Lamp5 Pax6	Lamp5 Egln3_1	1	2	down	Tmem132a
105_87.655	Lamp5 Pax6	Lamp5 Egln3_1	1	2	down	Rab3b
105_87.657	Lamp5 Pax6	Lamp5 Egln3_1	1	2	down	Camk4
105_87.658	Lamp5 Pax6	Lamp5 Egln3_1	1	2	down	Lingo1
105_87.659	Lamp5 Pax6	Lamp5 Egln3_1	1	2	down	Nxph1
105_87.660	Lamp5 Pax6	Lamp5 Egln3_1	1	2	down	Gabra1
105_87.661	Lamp5 Pax6	Lamp5 Egln3_1	1	2	down	Dner
105_87.662	Lamp5 Pax6	Lamp5 Egln3_1	1	2	down	Wipf3
105_87.663	Lamp5 Pax6	Lamp5 Egln3_1	1	2	down	Itga8
105_87.664	Lamp5 Pax6	Lamp5 Egln3_1	1	2	down	Camkv
105_87.667	Lamp5 Pax6	Lamp5 Egln3_1	1	2	down	Slc7a14
105_87.673	Lamp5 Pax6	Lamp5 Egln3_1	1	2	down	Jph1
105_87.674	Lamp5 Pax6	Lamp5 Egln3_1	1	2	down	Spock2
105_87.675	Lamp5 Pax6	Lamp5 Egln3_1	1	2	down	Eml5
105_87.677	Lamp5 Pax6	Lamp5 Egln3_1	1	2	down	Shank1
105_87.679	Lamp5 Pax6	Lamp5 Egln3_1	1	2	down	Wdr17
105_87.680	Lamp5 Pax6	Lamp5 Egln3_1	1	2	down	Slc22a23
105_87.681	Lamp5 Pax6	Lamp5 Egln3_1	1	2	down	Ppp2r2c
105_87.682	Lamp5 Pax6	Lamp5 Egln3_1	1	2	down	Cep112
105_87.684	Lamp5 Pax6	Lamp5 Egln3_1	1	2	down	Bex2
105_87.685	Lamp5 Pax6	Lamp5 Egln3_1	1	2	down	Evl
105_87.686	Lamp5 Pax6	Lamp5 Egln3_1	1	2	down	Aff2
105_87.687	Lamp5 Pax6	Lamp5 Egln3_1	1	2	down	Dcx
105_87.689	Lamp5 Pax6	Lamp5 Egln3_1	1	2	down	Plcl1
105_87.690	Lamp5 Pax6	Lamp5 Egln3_1	1	2	down	Specc1
105_87.691	Lamp5 Pax6	Lamp5 Egln3_1	1	2	down	Lrrc3b
105_87.692	Lamp5 Pax6	Lamp5 Egln3_1	1	2	down	St3gal5
105_87.693	Lamp5 Pax6	Lamp5 Egln3_1	1	2	down	Tbr1
105_87.694	Lamp5 Pax6	Lamp5 Egln3_1	1	2	down	Nrip3
105_87.695	Lamp5 Pax6	Lamp5 Egln3_1	1	2	down	Matk
105_87.697	Lamp5 Pax6	Lamp5 Egln3_1	1	2	down	Mgll
105_87.698	Lamp5 Pax6	Lamp5 Egln3_1	1	2	down	Sez6l2
105_87.699	Lamp5 Pax6	Lamp5 Egln3_1	1	2	down	Ptk2b
105_87.700	Lamp5 Pax6	Lamp5 Egln3_1	1	2	down	Pgm2l1
105_87.701	Lamp5 Pax6	Lamp5 Egln3_1	1	2	down	2010300C02Rik
105_87.702	Lamp5 Pax6	Lamp5 Egln3_1	1	2	down	Sorcs2
105_87.703	Lamp5 Pax6	Lamp5 Egln3_1	1	2	down	Epha3
105_87.704	Lamp5 Pax6	Lamp5 Egln3_1	1	2	down	Dlgap3
105_87.706	Lamp5 Pax6	Lamp5 Egln3_1	1	2	down	Fbn2
105_87.707	Lamp5 Pax6	Lamp5 Egln3_1	1	2	down	St8sia5
105_87.708	Lamp5 Pax6	Lamp5 Egln3_1	1	2	down	Ttll11
105_87.711	Lamp5 Pax6	Lamp5 Egln3_1	1	2	down	Pitpnm3
105_87.712	Lamp5 Pax6	Lamp5 Egln3_1	1	2	down	Rprml
105_87.713	Lamp5 Pax6	Lamp5 Egln3_1	1	2	down	Adora1
105_87.714	Lamp5 Pax6	Lamp5 Egln3_1	1	2	down	Nrxn2
105_87.715	Lamp5 Pax6	Lamp5 Egln3_1	1	2	down	Stk26
105_87.717	Lamp5 Pax6	Lamp5 Egln3_1	1	2	down	Fam19a5
105_87.719	Lamp5 Pax6	Lamp5 Egln3_1	1	2	down	Slc35f3
105_87.720	Lamp5 Pax6	Lamp5 Egln3_1	1	2	down	Cit
105_87.721	Lamp5 Pax6	Lamp5 Egln3_1	1	2	down	Aplp1
105_87.722	Lamp5 Pax6	Lamp5 Egln3_1	1	2	down	Celf3
105_87.724	Lamp5 Pax6	Lamp5 Egln3_1	1	2	down	Prkcg
105_87.725	Lamp5 Pax6	Lamp5 Egln3_1	1	2	down	Elavl3
105_87.726	Lamp5 Pax6	Lamp5 Egln3_1	1	2	down	Kif5a
105_87.728	Lamp5 Pax6	Lamp5 Egln3_1	1	2	down	Lingo2
105_87.729	Lamp5 Pax6	Lamp5 Egln3_1	1	2	down	Ppp1r14c
105_87.731	Lamp5 Pax6	Lamp5 Egln3_1	1	2	down	Runx1t1
105_87.732	Lamp5 Pax6	Lamp5 Egln3_1	1	2	down	Svop
105_87.733	Lamp5 Pax6	Lamp5 Egln3_1	1	2	down	9630028H03Rik
105_87.735	Lamp5 Pax6	Lamp5 Egln3_1	1	2	down	Fhod3
105_87.736	Lamp5 Pax6	Lamp5 Egln3_1	1	2	down	Bend6
105_87.738	Lamp5 Pax6	Lamp5 Egln3_1	1	2	down	Rgs6
105_87.739	Lamp5 Pax6	Lamp5 Egln3_1	1	2	down	Dlg5
105_87.741	Lamp5 Pax6	Lamp5 Egln3_1	1	2	down	Ablim2
105_87.742	Lamp5 Pax6	Lamp5 Egln3_1	1	2	down	Tmem130
105_87.743	Lamp5 Pax6	Lamp5 Egln3_1	1	2	down	Diras2
105_87.744	Lamp5 Pax6	Lamp5 Egln3_1	1	2	down	Lrp8
105_87.748	Lamp5 Pax6	Lamp5 Egln3_1	1	2	down	Sdk1
105_87.750	Lamp5 Pax6	Lamp5 Egln3_1	1	2	down	Gng2
105_87.752	Lamp5 Pax6	Lamp5 Egln3_1	1	2	down	Dtna
105_87.753	Lamp5 Pax6	Lamp5 Egln3_1	1	2	down	Nav1
105_87.757	Lamp5 Pax6	Lamp5 Egln3_1	1	2	down	Pde1b
105_87.758	Lamp5 Pax6	Lamp5 Egln3_1	1	2	down	Abr
105_87.760	Lamp5 Pax6	Lamp5 Egln3_1	1	2	down	Olfm2
105_87.761	Lamp5 Pax6	Lamp5 Egln3_1	1	2	down	Snca
105_87.763	Lamp5 Pax6	Lamp5 Egln3_1	1	2	down	P2ry14
105_87.764	Lamp5 Pax6	Lamp5 Egln3_1	1	2	down	Tmem91
105_87.765	Lamp5 Pax6	Lamp5 Egln3_1	1	2	down	Atp8b1
105_87.767	Lamp5 Pax6	Lamp5 Egln3_1	1	2	down	Slc22a17
105_87.769	Lamp5 Pax6	Lamp5 Egln3_1	1	2	down	Rnf112
105_87.771	Lamp5 Pax6	Lamp5 Egln3_1	1	2	down	Cxxc4
105_87.772	Lamp5 Pax6	Lamp5 Egln3_1	1	2	down	Bach2
105_87.776	Lamp5 Pax6	Lamp5 Egln3_1	1	2	down	Pcsk1
105_87.778	Lamp5 Pax6	Lamp5 Egln3_1	1	2	down	Sirpa
105_87.780	Lamp5 Pax6	Lamp5 Egln3_1	1	2	down	Lin7a
105_87.782	Lamp5 Pax6	Lamp5 Egln3_1	1	2	down	B3gat1
105_87.783	Lamp5 Pax6	Lamp5 Egln3_1	1	2	down	Wscd2
105_87.784	Lamp5 Pax6	Lamp5 Egln3_1	1	2	down	Cckbr
105_87.786	Lamp5 Pax6	Lamp5 Egln3_1	1	2	down	Lmo7
105_87.788	Lamp5 Pax6	Lamp5 Egln3_1	1	2	down	Tmem191c
105_87.789	Lamp5 Pax6	Lamp5 Egln3_1	1	2	down	Stx1a
105_87.791	Lamp5 Pax6	Lamp5 Egln3_1	1	2	down	Fam124a
105_87.796	Lamp5 Pax6	Lamp5 Egln3_1	1	2	down	Kcnn2
105_87.797	Lamp5 Pax6	Lamp5 Egln3_1	1	2	down	Fam81a
105_87.798	Lamp5 Pax6	Lamp5 Egln3_1	1	2	down	Myh10
105_87.799	Lamp5 Pax6	Lamp5 Egln3_1	1	2	down	Cdh6
105_87.800	Lamp5 Pax6	Lamp5 Egln3_1	1	2	down	Brinp3
105_87.802	Lamp5 Pax6	Lamp5 Egln3_1	1	2	down	Rap1gap
105_87.804	Lamp5 Pax6	Lamp5 Egln3_1	1	2	down	Rapgef5
105_87.806	Lamp5 Pax6	Lamp5 Egln3_1	1	2	down	Dmtn
105_87.807	Lamp5 Pax6	Lamp5 Egln3_1	1	2	down	Arnt2
105_87.808	Lamp5 Pax6	Lamp5 Egln3_1	1	2	down	Cend1
105_87.810	Lamp5 Pax6	Lamp5 Egln3_1	1	2	down	Cnih2
105_87.811	Lamp5 Pax6	Lamp5 Egln3_1	1	2	down	Lrrtm1
105_87.812	Lamp5 Pax6	Lamp5 Egln3_1	1	2	down	Prune2
105_87.813	Lamp5 Pax6	Lamp5 Egln3_1	1	2	down	Skap1
105_87.816	Lamp5 Pax6	Lamp5 Egln3_1	1	2	down	Tnfrsf21
105_87.817	Lamp5 Pax6	Lamp5 Egln3_1	1	2	down	Epha10
105_87.818	Lamp5 Pax6	Lamp5 Egln3_1	1	2	down	Igsf9b
105_87.820	Lamp5 Pax6	Lamp5 Egln3_1	1	2	down	Ephx4
105_87.821	Lamp5 Pax6	Lamp5 Egln3_1	1	2	down	Syngr1
105_87.822	Lamp5 Pax6	Lamp5 Egln3_1	1	2	down	Slit1
105_87.823	Lamp5 Pax6	Lamp5 Egln3_1	1	2	down	9330182L06Rik
105_87.824	Lamp5 Pax6	Lamp5 Egln3_1	1	2	down	Lin7b
105_87.826	Lamp5 Pax6	Lamp5 Egln3_1	1	2	down	Sytl2
105_87.829	Lamp5 Pax6	Lamp5 Egln3_1	1	2	down	Scn3a
105_87.830	Lamp5 Pax6	Lamp5 Egln3_1	1	2	down	4933406I18Rik
105_87.833	Lamp5 Pax6	Lamp5 Egln3_1	1	2	down	Kcnh3
105_87.834	Lamp5 Pax6	Lamp5 Egln3_1	1	2	down	Gsg1l
105_87.835	Lamp5 Pax6	Lamp5 Egln3_1	1	2	down	Kcnk9
105_87.837	Lamp5 Pax6	Lamp5 Egln3_1	1	2	down	Ppm1l
105_87.838	Lamp5 Pax6	Lamp5 Egln3_1	1	2	down	Eno2
105_87.839	Lamp5 Pax6	Lamp5 Egln3_1	1	2	down	Efr3b
105_87.841	Lamp5 Pax6	Lamp5 Egln3_1	1	2	down	Slitrk1
105_87.843	Lamp5 Pax6	Lamp5 Egln3_1	1	2	down	Fyn
105_87.845	Lamp5 Pax6	Lamp5 Egln3_1	1	2	down	Htr1f
105_87.849	Lamp5 Pax6	Lamp5 Egln3_1	1	2	down	Megf9
105_87.850	Lamp5 Pax6	Lamp5 Egln3_1	1	2	down	Cacna1i
105_87.851	Lamp5 Pax6	Lamp5 Egln3_1	1	2	down	Jakmip3
105_87.853	Lamp5 Pax6	Lamp5 Egln3_1	1	2	down	Ttyh1
105_87.854	Lamp5 Pax6	Lamp5 Egln3_1	1	2	down	Slc1a1
105_87.856	Lamp5 Pax6	Lamp5 Egln3_1	1	2	down	Pkib
105_87.858	Lamp5 Pax6	Lamp5 Egln3_1	1	2	down	Sema7a
105_87.859	Lamp5 Pax6	Lamp5 Egln3_1	1	2	down	Galnt16
105_87.861	Lamp5 Pax6	Lamp5 Egln3_1	1	2	down	Hmgcr
105_87.862	Lamp5 Pax6	Lamp5 Egln3_1	1	2	down	Slc20a1
105_87.872	Lamp5 Pax6	Lamp5 Egln3_1	1	2	down	Cspg5
105_87.875	Lamp5 Pax6	Lamp5 Egln3_1	1	2	down	Igsf8
105_87.879	Lamp5 Pax6	Lamp5 Egln3_1	1	2	down	Gabra4
105_87.880	Lamp5 Pax6	Lamp5 Egln3_1	1	2	down	Klhl3
105_87.884	Lamp5 Pax6	Lamp5 Egln3_1	1	2	down	Gpr63
105_87.886	Lamp5 Pax6	Lamp5 Egln3_1	1	2	down	Pla2g4e
105_87.888	Lamp5 Pax6	Lamp5 Egln3_1	1	2	down	Dclk2
105_87.892	Lamp5 Pax6	Lamp5 Egln3_1	1	2	down	Tubb4a
105_87.893	Lamp5 Pax6	Lamp5 Egln3_1	1	2	down	March11
105_87.894	Lamp5 Pax6	Lamp5 Egln3_1	1	2	down	Hs3st5
105_87.895	Lamp5 Pax6	Lamp5 Egln3_1	1	2	down	D030068K23Rik
105_87.897	Lamp5 Pax6	Lamp5 Egln3_1	1	2	down	Dgkg
105_87.900	Lamp5 Pax6	Lamp5 Egln3_1	1	2	down	Rgs17
105_87.901	Lamp5 Pax6	Lamp5 Egln3_1	1	2	down	Smurf1
105_87.902	Lamp5 Pax6	Lamp5 Egln3_1	1	2	down	Trpc3
105_87.903	Lamp5 Pax6	Lamp5 Egln3_1	1	2	down	Grb14
105_87.905	Lamp5 Pax6	Lamp5 Egln3_1	1	2	down	Tagln3
105_87.907	Lamp5 Pax6	Lamp5 Egln3_1	1	2	down	Prr7
105_87.908	Lamp5 Pax6	Lamp5 Egln3_1	1	2	down	Sfxn5
105_87.909	Lamp5 Pax6	Lamp5 Egln3_1	1	2	down	B4galt6
105_87.911	Lamp5 Pax6	Lamp5 Egln3_1	1	2	down	Dbn1
105_87.912	Lamp5 Pax6	Lamp5 Egln3_1	1	2	down	Kifc2
105_87.913	Lamp5 Pax6	Lamp5 Egln3_1	1	2	down	Nrn1
105_87.916	Lamp5 Pax6	Lamp5 Egln3_1	1	2	down	4930447C04Rik
105_87.918	Lamp5 Pax6	Lamp5 Egln3_1	1	2	down	Unc5a
105_87.921	Lamp5 Pax6	Lamp5 Egln3_1	1	2	down	Kcna4
105_87.924	Lamp5 Pax6	Lamp5 Egln3_1	1	2	down	Ulk4
105_87.927	Lamp5 Pax6	Lamp5 Egln3_1	1	2	down	Slc9a3r2
105_87.928	Lamp5 Pax6	Lamp5 Egln3_1	1	2	down	6330403K07Rik
105_87.931	Lamp5 Pax6	Lamp5 Egln3_1	1	2	down	Scn2b
105_87.934	Lamp5 Pax6	Lamp5 Egln3_1	1	2	down	Pgbd5
105_87.937	Lamp5 Pax6	Lamp5 Egln3_1	1	2	down	Pcdh10
105_87.940	Lamp5 Pax6	Lamp5 Egln3_1	1	2	down	Sept8
105_87.941	Lamp5 Pax6	Lamp5 Egln3_1	1	2	down	Sh3kbp1
105_87.944	Lamp5 Pax6	Lamp5 Egln3_1	1	2	down	Hcn2
105_87.945	Lamp5 Pax6	Lamp5 Egln3_1	1	2	down	Lrrn2
105_87.948	Lamp5 Pax6	Lamp5 Egln3_1	1	2	down	Pde3b
105_87.949	Lamp5 Pax6	Lamp5 Egln3_1	1	2	down	Mitf
105_87.950	Lamp5 Pax6	Lamp5 Egln3_1	1	2	down	Cpne2
105_87.953	Lamp5 Pax6	Lamp5 Egln3_1	1	2	down	Dok5
105_87.954	Lamp5 Pax6	Lamp5 Egln3_1	1	2	down	Arhgap22
105_87.955	Lamp5 Pax6	Lamp5 Egln3_1	1	2	down	Slc6a7
105_87.956	Lamp5 Pax6	Lamp5 Egln3_1	1	2	down	Ksr1
105_87.958	Lamp5 Pax6	Lamp5 Egln3_1	1	2	down	Armc9
105_87.959	Lamp5 Pax6	Lamp5 Egln3_1	1	2	down	Adcy1
105_87.961	Lamp5 Pax6	Lamp5 Egln3_1	1	2	down	Vgf
105_87.963	Lamp5 Pax6	Lamp5 Egln3_1	1	2	down	Slc16a10
105_87.964	Lamp5 Pax6	Lamp5 Egln3_1	1	2	down	Usp35
105_87.973	Lamp5 Pax6	Lamp5 Egln3_1	1	2	down	Itpk1
105_87.974	Lamp5 Pax6	Lamp5 Egln3_1	1	2	down	Eml1
105_87.980	Lamp5 Pax6	Lamp5 Egln3_1	1	2	down	Prkar2b
105_87.981	Lamp5 Pax6	Lamp5 Egln3_1	1	2	down	Fgf1
105_87.988	Lamp5 Pax6	Lamp5 Egln3_1	1	2	down	Klhl32
105_87.996	Lamp5 Pax6	Lamp5 Egln3_1	1	2	down	Cpox
105_87.997	Lamp5 Pax6	Lamp5 Egln3_1	1	2	down	Limch1
105_87.1000	Lamp5 Pax6	Lamp5 Egln3_1	1	2	down	Asic1
105_87.1001	Lamp5 Pax6	Lamp5 Egln3_1	1	2	down	Plekha1
105_87.1006	Lamp5 Pax6	Lamp5 Egln3_1	1	2	down	Lgi2
105_87.1009	Lamp5 Pax6	Lamp5 Egln3_1	1	2	down	Lypd6b
105_87.1010	Lamp5 Pax6	Lamp5 Egln3_1	1	2	down	Sema4a
105_87.1011	Lamp5 Pax6	Lamp5 Egln3_1	1	2	down	Me1
105_87.1015	Lamp5 Pax6	Lamp5 Egln3_1	1	2	down	Stac2
105_87.1018	Lamp5 Pax6	Lamp5 Egln3_1	1	2	down	Atp6v0e2
105_87.1020	Lamp5 Pax6	Lamp5 Egln3_1	1	2	down	Abcd4
105_87.1021	Lamp5 Pax6	Lamp5 Egln3_1	1	2	down	Scg2
105_87.1023	Lamp5 Pax6	Lamp5 Egln3_1	1	2	down	Thy1
105_87.1025	Lamp5 Pax6	Lamp5 Egln3_1	1	2	down	Sox5os4
105_87.1027	Lamp5 Pax6	Lamp5 Egln3_1	1	2	down	Unc5d
105_87.1029	Lamp5 Pax6	Lamp5 Egln3_1	1	2	down	Map7
105_87.1033	Lamp5 Pax6	Lamp5 Egln3_1	1	2	down	Tspan33
105_87.1038	Lamp5 Pax6	Lamp5 Egln3_1	1	2	down	Ptk7
105_87.1041	Lamp5 Pax6	Lamp5 Egln3_1	1	2	down	Fmnl1
105_87.1043	Lamp5 Pax6	Lamp5 Egln3_1	1	2	down	4430402I18Rik
105_87.1044	Lamp5 Pax6	Lamp5 Egln3_1	1	2	down	Sema4d
105_87.1048	Lamp5 Pax6	Lamp5 Egln3_1	1	2	down	Cacng3
105_87.1049	Lamp5 Pax6	Lamp5 Egln3_1	1	2	down	Ptchd1
105_87.1051	Lamp5 Pax6	Lamp5 Egln3_1	1	2	down	Synpo
105_87.1056	Lamp5 Pax6	Lamp5 Egln3_1	1	2	down	Camk1
105_87.1059	Lamp5 Pax6	Lamp5 Egln3_1	1	2	down	Slitrk5
105_87.1063	Lamp5 Pax6	Lamp5 Egln3_1	1	2	down	Tnfrsf19
105_87.1064	Lamp5 Pax6	Lamp5 Egln3_1	1	2	down	Cdh8
105_87.1066	Lamp5 Pax6	Lamp5 Egln3_1	1	2	down	Kcnk2
105_87.1069	Lamp5 Pax6	Lamp5 Egln3_1	1	2	down	Palm2
105_87.1070	Lamp5 Pax6	Lamp5 Egln3_1	1	2	down	Pnck
105_87.1072	Lamp5 Pax6	Lamp5 Egln3_1	1	2	down	St6galnac3
105_87.1076	Lamp5 Pax6	Lamp5 Egln3_1	1	2	down	Mamld1
105_87.1078	Lamp5 Pax6	Lamp5 Egln3_1	1	2	down	Grem2
105_87.1080	Lamp5 Pax6	Lamp5 Egln3_1	1	2	down	Prkd1
105_87.1081	Lamp5 Pax6	Lamp5 Egln3_1	1	2	down	Zdhhc2
105_87.1082	Lamp5 Pax6	Lamp5 Egln3_1	1	2	down	Susd1
105_87.1083	Lamp5 Pax6	Lamp5 Egln3_1	1	2	down	Rcan3
105_87.1088	Lamp5 Pax6	Lamp5 Egln3_1	1	2	down	Cyp46a1
105_87.1091	Lamp5 Pax6	Lamp5 Egln3_1	1	2	down	Coro2b
105_87.1092	Lamp5 Pax6	Lamp5 Egln3_1	1	2	down	Chic1
105_87.1097	Lamp5 Pax6	Lamp5 Egln3_1	1	2	down	Sox11
105_87.1098	Lamp5 Pax6	Lamp5 Egln3_1	1	2	down	Cntn2
105_87.1099	Lamp5 Pax6	Lamp5 Egln3_1	1	2	down	Radil
105_87.1104	Lamp5 Pax6	Lamp5 Egln3_1	1	2	down	Zmiz1os1
105_87.1107	Lamp5 Pax6	Lamp5 Egln3_1	1	2	down	Fam184b
105_87.1113	Lamp5 Pax6	Lamp5 Egln3_1	1	2	down	2900026A02Rik
105_87.1117	Lamp5 Pax6	Lamp5 Egln3_1	1	2	down	Flrt3
105_87.1125	Lamp5 Pax6	Lamp5 Egln3_1	1	2	down	Kcnh1
105_87.1129	Lamp5 Pax6	Lamp5 Egln3_1	1	2	down	Nars
105_87.1132	Lamp5 Pax6	Lamp5 Egln3_1	1	2	down	Scn3b
105_87.1133	Lamp5 Pax6	Lamp5 Egln3_1	1	2	down	Ociad2
105_87.1143	Lamp5 Pax6	Lamp5 Egln3_1	1	2	down	Tln2
105_87.1144	Lamp5 Pax6	Lamp5 Egln3_1	1	2	down	Mapk11
105_87.1146	Lamp5 Pax6	Lamp5 Egln3_1	1	2	down	Khdrbs2
105_87.1147	Lamp5 Pax6	Lamp5 Egln3_1	1	2	down	Me3
105_87.1154	Lamp5 Pax6	Lamp5 Egln3_1	1	2	down	Shb
105_87.1157	Lamp5 Pax6	Lamp5 Egln3_1	1	2	down	Acss1
105_87.1161	Lamp5 Pax6	Lamp5 Egln3_1	1	2	down	Fam78b
105_87.1165	Lamp5 Pax6	Lamp5 Egln3_1	1	2	down	Ctxn1
105_87.1167	Lamp5 Pax6	Lamp5 Egln3_1	1	2	down	Rgs11
105_87.1168	Lamp5 Pax6	Lamp5 Egln3_1	1	2	down	Serpine2
105_87.1177	Lamp5 Pax6	Lamp5 Egln3_1	1	2	down	Lurap1l
105_87.1178	Lamp5 Pax6	Lamp5 Egln3_1	1	2	down	Pde8b
105_87.1183	Lamp5 Pax6	Lamp5 Egln3_1	1	2	down	Kcnd3
105_87.1188	Lamp5 Pax6	Lamp5 Egln3_1	1	2	down	Grm1
105_87.1192	Lamp5 Pax6	Lamp5 Egln3_1	1	2	down	Chrna7
105_87.1194	Lamp5 Pax6	Lamp5 Egln3_1	1	2	down	Pls1
105_87.1195	Lamp5 Pax6	Lamp5 Egln3_1	1	2	down	Tpd52l1
105_87.1206	Lamp5 Pax6	Lamp5 Egln3_1	1	2	down	C230057M02Rik
105_87.1208	Lamp5 Pax6	Lamp5 Egln3_1	1	2	down	Smox
105_87.1209	Lamp5 Pax6	Lamp5 Egln3_1	1	2	down	Tyro3
105_87.1211	Lamp5 Pax6	Lamp5 Egln3_1	1	2	down	Kif26b
105_87.1223	Lamp5 Pax6	Lamp5 Egln3_1	1	2	down	Rangap1
105_87.1226	Lamp5 Pax6	Lamp5 Egln3_1	1	2	down	March4
105_87.1227	Lamp5 Pax6	Lamp5 Egln3_1	1	2	down	4930509J09Rik
105_87.1228	Lamp5 Pax6	Lamp5 Egln3_1	1	2	down	Ier5l
105_87.1231	Lamp5 Pax6	Lamp5 Egln3_1	1	2	down	Lnx1
105_87.1235	Lamp5 Pax6	Lamp5 Egln3_1	1	2	down	Mlip
105_87.1236	Lamp5 Pax6	Lamp5 Egln3_1	1	2	down	Chst1
105_87.1241	Lamp5 Pax6	Lamp5 Egln3_1	1	2	down	Tiam1
105_87.1242	Lamp5 Pax6	Lamp5 Egln3_1	1	2	down	Tm6sf1
105_87.1247	Lamp5 Pax6	Lamp5 Egln3_1	1	2	down	Ptpn5
105_87.1249	Lamp5 Pax6	Lamp5 Egln3_1	1	2	down	Icam5
105_87.1250	Lamp5 Pax6	Lamp5 Egln3_1	1	2	down	Plekhg5
105_87.1259	Lamp5 Pax6	Lamp5 Egln3_1	1	2	down	Mtmr10
105_87.1260	Lamp5 Pax6	Lamp5 Egln3_1	1	2	down	Gabra2
105_87.1261	Lamp5 Pax6	Lamp5 Egln3_1	1	2	down	Bhlhe41
105_87.1264	Lamp5 Pax6	Lamp5 Egln3_1	1	2	down	Abracl
105_87.1267	Lamp5 Pax6	Lamp5 Egln3_1	1	2	down	4933413L06Rik
105_87.1268	Lamp5 Pax6	Lamp5 Egln3_1	1	2	down	Dhcr24
105_87.1270	Lamp5 Pax6	Lamp5 Egln3_1	1	2	down	Uchl3
105_87.1278	Lamp5 Pax6	Lamp5 Egln3_1	1	2	down	Kcnc1
105_87.1285	Lamp5 Pax6	Lamp5 Egln3_1	1	2	down	Cplx2
105_87.1292	Lamp5 Pax6	Lamp5 Egln3_1	1	2	down	Abcg1
105_87.1295	Lamp5 Pax6	Lamp5 Egln3_1	1	2	down	1700019D03Rik
105_87.1296	Lamp5 Pax6	Lamp5 Egln3_1	1	2	down	Dsel
105_87.1297	Lamp5 Pax6	Lamp5 Egln3_1	1	2	down	Cxxc5
105_87.1301	Lamp5 Pax6	Lamp5 Egln3_1	1	2	down	Dpysl5
105_87.1303	Lamp5 Pax6	Lamp5 Egln3_1	1	2	down	Ppargc1a
105_87.1305	Lamp5 Pax6	Lamp5 Egln3_1	1	2	down	St8sia3
105_87.1311	Lamp5 Pax6	Lamp5 Egln3_1	1	2	down	Ypel2
105_87.1314	Lamp5 Pax6	Lamp5 Egln3_1	1	2	down	Snrpn
105_87.1316	Lamp5 Pax6	Lamp5 Egln3_1	1	2	down	Clstn2
105_87.1319	Lamp5 Pax6	Lamp5 Egln3_1	1	2	down	Gpr137c
105_87.1320	Lamp5 Pax6	Lamp5 Egln3_1	1	2	down	C530008M17Rik
105_87.1322	Lamp5 Pax6	Lamp5 Egln3_1	1	2	down	Gabrd
105_87.1324	Lamp5 Pax6	Lamp5 Egln3_1	1	2	down	Stard5
105_87.1325	Lamp5 Pax6	Lamp5 Egln3_1	1	2	down	Zfp704
105_87.1326	Lamp5 Pax6	Lamp5 Egln3_1	1	2	down	Ephb2
105_87.1327	Lamp5 Pax6	Lamp5 Egln3_1	1	2	down	Slitrk4
105_87.1330	Lamp5 Pax6	Lamp5 Egln3_1	1	2	down	A230050P20Rik
105_87.1334	Lamp5 Pax6	Lamp5 Egln3_1	1	2	down	Mb21d2
105_87.1336	Lamp5 Pax6	Lamp5 Egln3_1	1	2	down	Nrsn1
105_87.1340	Lamp5 Pax6	Lamp5 Egln3_1	1	2	down	Gpr22
105_87.1341	Lamp5 Pax6	Lamp5 Egln3_1	1	2	down	Pik3r1
105_87.1347	Lamp5 Pax6	Lamp5 Egln3_1	1	2	down	Fam213a
105_87.1360	Lamp5 Pax6	Lamp5 Egln3_1	1	2	down	Simc1
105_87.1362	Lamp5 Pax6	Lamp5 Egln3_1	1	2	down	Ldlr
105_87.1372	Lamp5 Pax6	Lamp5 Egln3_1	1	2	down	Abca8b
105_87.1375	Lamp5 Pax6	Lamp5 Egln3_1	1	2	down	Usp31
105_87.1378	Lamp5 Pax6	Lamp5 Egln3_1	1	2	down	Asxl3
105_87.1379	Lamp5 Pax6	Lamp5 Egln3_1	1	2	down	Ttc39c
105_87.1389	Lamp5 Pax6	Lamp5 Egln3_1	1	2	down	Limk1
105_87.1393	Lamp5 Pax6	Lamp5 Egln3_1	1	2	down	Kif21b
105_87.1403	Lamp5 Pax6	Lamp5 Egln3_1	1	2	down	Sept6
105_87.1406	Lamp5 Pax6	Lamp5 Egln3_1	1	2	down	Sgk1
105_87.1409	Lamp5 Pax6	Lamp5 Egln3_1	1	2	down	Sema6d
105_87.1412	Lamp5 Pax6	Lamp5 Egln3_1	1	2	down	Usp20
105_87.1413	Lamp5 Pax6	Lamp5 Egln3_1	1	2	down	Cadps2
105_87.1414	Lamp5 Pax6	Lamp5 Egln3_1	1	2	down	Mapk4
105_87.1420	Lamp5 Pax6	Lamp5 Egln3_1	1	2	down	5031439G07Rik
105_87.1428	Lamp5 Pax6	Lamp5 Egln3_1	1	2	down	Stk32c
105_87.1434	Lamp5 Pax6	Lamp5 Egln3_1	1	2	down	Bloc1s2
105_87.1437	Lamp5 Pax6	Lamp5 Egln3_1	1	2	down	Wsb2
105_87.1450	Lamp5 Pax6	Lamp5 Egln3_1	1	2	down	Rnf180
105_87.1455	Lamp5 Pax6	Lamp5 Egln3_1	1	2	down	Slc25a42
105_87.1461	Lamp5 Pax6	Lamp5 Egln3_1	1	2	down	Syn3
105_87.1468	Lamp5 Pax6	Lamp5 Egln3_1	1	2	down	2610035D17Rik
105_87.1475	Lamp5 Pax6	Lamp5 Egln3_1	1	2	down	Zfp365
105_87.1480	Lamp5 Pax6	Lamp5 Egln3_1	1	2	down	Kcnc3
105_87.1508	Lamp5 Pax6	Lamp5 Egln3_1	1	2	down	Kctd1
105_87.1513	Lamp5 Pax6	Lamp5 Egln3_1	1	2	down	Gabra3
105_87.1514	Lamp5 Pax6	Lamp5 Egln3_1	1	2	down	Ppp1r16b
105_87.1516	Lamp5 Pax6	Lamp5 Egln3_1	1	2	down	Pcdh15
105_87.1541	Lamp5 Pax6	Lamp5 Egln3_1	1	2	down	Josd2
105_87.1548	Lamp5 Pax6	Lamp5 Egln3_1	1	2	down	Lrrk2
105_87.1554	Lamp5 Pax6	Lamp5 Egln3_1	1	2	down	Tbc1d32
105_87.1555	Lamp5 Pax6	Lamp5 Egln3_1	1	2	down	Prmt2
105_87.1584	Lamp5 Pax6	Lamp5 Egln3_1	1	2	down	Map2k6
105_87.1634	Lamp5 Pax6	Lamp5 Egln3_1	1	2	down	Abat
105_88.1	Lamp5 Pax6	Lamp5 Egln3_1	1	2	up	Slc47a1
105_88.2	Lamp5 Pax6	Lamp5 Egln3_1	1	2	up	Bnc2
105_88.3	Lamp5 Pax6	Lamp5 Egln3_1	1	2	up	Eya2
105_88.4	Lamp5 Pax6	Lamp5 Egln3_1	1	2	up	Dock5
105_88.5	Lamp5 Pax6	Lamp5 Egln3_1	1	2	up	Foxd1
105_88.6	Lamp5 Pax6	Lamp5 Egln3_1	1	2	up	Tbx15
105_88.7	Lamp5 Pax6	Lamp5 Egln3_1	1	2	up	Prdm6
105_88.8	Lamp5 Pax6	Lamp5 Egln3_1	1	2	up	Cped1
105_88.9	Lamp5 Pax6	Lamp5 Egln3_1	1	2	up	Slc47a2
105_88.10	Lamp5 Pax6	Lamp5 Egln3_1	1	2	up	Neat1
105_88.11	Lamp5 Pax6	Lamp5 Egln3_1	1	2	up	Nxn
105_88.12	Lamp5 Pax6	Lamp5 Egln3_1	1	2	up	Egfr
105_88.13	Lamp5 Pax6	Lamp5 Egln3_1	1	2	up	Zfhx4
105_88.14	Lamp5 Pax6	Lamp5 Egln3_1	1	2	up	Trabd2b
105_88.15	Lamp5 Pax6	Lamp5 Egln3_1	1	2	up	Piezo2
105_88.16	Lamp5 Pax6	Lamp5 Egln3_1	1	2	up	Afap1l1
105_88.17	Lamp5 Pax6	Lamp5 Egln3_1	1	2	up	Col8a1
105_88.18	Lamp5 Pax6	Lamp5 Egln3_1	1	2	up	Foxp2
105_88.19	Lamp5 Pax6	Lamp5 Egln3_1	1	2	up	Slc9b2
105_88.20	Lamp5 Pax6	Lamp5 Egln3_1	1	2	up	Gja1
105_88.21	Lamp5 Pax6	Lamp5 Egln3_1	1	2	up	Hmcn1
105_88.22	Lamp5 Pax6	Lamp5 Egln3_1	1	2	up	Slc24a3
105_88.23	Lamp5 Pax6	Lamp5 Egln3_1	1	2	up	Cald1
105_88.24	Lamp5 Pax6	Lamp5 Egln3_1	1	2	up	Zfhx3
105_88.25	Lamp5 Pax6	Lamp5 Egln3_1	1	2	up	Pbx3
105_88.26	Lamp5 Pax6	Lamp5 Egln3_1	1	2	up	Ubash3b
105_88.27	Lamp5 Pax6	Lamp5 Egln3_1	1	2	up	Tmtc1
105_88.28	Lamp5 Pax6	Lamp5 Egln3_1	1	2	up	Ddr2
105_88.29	Lamp5 Pax6	Lamp5 Egln3_1	1	2	up	Zcchc24
105_88.30	Lamp5 Pax6	Lamp5 Egln3_1	1	2	up	Pde7b
105_88.31	Lamp5 Pax6	Lamp5 Egln3_1	1	2	up	St3gal4
105_88.32	Lamp5 Pax6	Lamp5 Egln3_1	1	2	up	Thsd4
105_88.33	Lamp5 Pax6	Lamp5 Egln3_1	1	2	up	Zfp462
105_88.34	Lamp5 Pax6	Lamp5 Egln3_1	1	2	up	Mgp
105_88.35	Lamp5 Pax6	Lamp5 Egln3_1	1	2	up	Slc26a7
105_88.36	Lamp5 Pax6	Lamp5 Egln3_1	1	2	up	Slc9a2
105_88.37	Lamp5 Pax6	Lamp5 Egln3_1	1	2	up	Car13
105_88.38	Lamp5 Pax6	Lamp5 Egln3_1	1	2	up	Olfr1033
105_88.39	Lamp5 Pax6	Lamp5 Egln3_1	1	2	up	Pdgfd
105_88.40	Lamp5 Pax6	Lamp5 Egln3_1	1	2	up	Tspan11
105_88.41	Lamp5 Pax6	Lamp5 Egln3_1	1	2	up	Fn1
105_88.42	Lamp5 Pax6	Lamp5 Egln3_1	1	2	up	Slc16a9
105_88.43	Lamp5 Pax6	Lamp5 Egln3_1	1	2	up	Hhip
105_88.44	Lamp5 Pax6	Lamp5 Egln3_1	1	2	up	Kcnk5
105_88.45	Lamp5 Pax6	Lamp5 Egln3_1	1	2	up	Anxa3
105_88.46	Lamp5 Pax6	Lamp5 Egln3_1	1	2	up	Abcb1a
105_88.47	Lamp5 Pax6	Lamp5 Egln3_1	1	2	up	Zic4
105_88.48	Lamp5 Pax6	Lamp5 Egln3_1	1	2	up	Zic1
105_88.49	Lamp5 Pax6	Lamp5 Egln3_1	1	2	up	Tnfrsf11b
105_88.50	Lamp5 Pax6	Lamp5 Egln3_1	1	2	up	F3
105_88.51	Lamp5 Pax6	Lamp5 Egln3_1	1	2	up	Fgfr1
105_88.52	Lamp5 Pax6	Lamp5 Egln3_1	1	2	up	Slc26a2
105_88.53	Lamp5 Pax6	Lamp5 Egln3_1	1	2	up	Alpl
105_88.54	Lamp5 Pax6	Lamp5 Egln3_1	1	2	up	1500035N22Rik
105_88.55	Lamp5 Pax6	Lamp5 Egln3_1	1	2	up	Anxa2
105_88.56	Lamp5 Pax6	Lamp5 Egln3_1	1	2	up	Col25a1
105_88.57	Lamp5 Pax6	Lamp5 Egln3_1	1	2	up	Clec2d
105_88.58	Lamp5 Pax6	Lamp5 Egln3_1	1	2	up	Il6st
105_88.59	Lamp5 Pax6	Lamp5 Egln3_1	1	2	up	Slc7a2
105_88.60	Lamp5 Pax6	Lamp5 Egln3_1	1	2	up	Tmem164
105_88.61	Lamp5 Pax6	Lamp5 Egln3_1	1	2	up	Klf2
105_88.62	Lamp5 Pax6	Lamp5 Egln3_1	1	2	up	Aox1
105_88.63	Lamp5 Pax6	Lamp5 Egln3_1	1	2	up	Col1a2
105_88.64	Lamp5 Pax6	Lamp5 Egln3_1	1	2	up	Perp
105_88.65	Lamp5 Pax6	Lamp5 Egln3_1	1	2	up	Rbp1
105_88.66	Lamp5 Pax6	Lamp5 Egln3_1	1	2	up	Tfcp2l1
105_88.67	Lamp5 Pax6	Lamp5 Egln3_1	1	2	up	Csrp2
105_88.68	Lamp5 Pax6	Lamp5 Egln3_1	1	2	up	Slc12a7
105_88.69	Lamp5 Pax6	Lamp5 Egln3_1	1	2	up	Uaca
105_88.70	Lamp5 Pax6	Lamp5 Egln3_1	1	2	up	Nov
105_88.71	Lamp5 Pax6	Lamp5 Egln3_1	1	2	up	Adamtsl3
105_88.72	Lamp5 Pax6	Lamp5 Egln3_1	1	2	up	Clic4
105_88.73	Lamp5 Pax6	Lamp5 Egln3_1	1	2	up	Lmx1b
105_88.74	Lamp5 Pax6	Lamp5 Egln3_1	1	2	up	Mpzl2
105_88.75	Lamp5 Pax6	Lamp5 Egln3_1	1	2	up	Ogn
105_88.76	Lamp5 Pax6	Lamp5 Egln3_1	1	2	up	Notch2
105_88.78	Lamp5 Pax6	Lamp5 Egln3_1	1	2	up	Npr3
105_88.79	Lamp5 Pax6	Lamp5 Egln3_1	1	2	up	Bmp5
105_88.80	Lamp5 Pax6	Lamp5 Egln3_1	1	2	up	Bmp6
105_88.81	Lamp5 Pax6	Lamp5 Egln3_1	1	2	up	Id1
105_88.82	Lamp5 Pax6	Lamp5 Egln3_1	1	2	up	Tcf7l2
105_88.83	Lamp5 Pax6	Lamp5 Egln3_1	1	2	up	Ahnak
105_88.84	Lamp5 Pax6	Lamp5 Egln3_1	1	2	up	Plce1
105_88.85	Lamp5 Pax6	Lamp5 Egln3_1	1	2	up	Tcf7l1
105_88.86	Lamp5 Pax6	Lamp5 Egln3_1	1	2	up	Abcc4
105_88.87	Lamp5 Pax6	Lamp5 Egln3_1	1	2	up	Smoc1
105_88.88	Lamp5 Pax6	Lamp5 Egln3_1	1	2	up	Slit2
105_88.89	Lamp5 Pax6	Lamp5 Egln3_1	1	2	up	Sned1
105_88.90	Lamp5 Pax6	Lamp5 Egln3_1	1	2	up	Id3
105_88.91	Lamp5 Pax6	Lamp5 Egln3_1	1	2	up	Ildr2
105_88.92	Lamp5 Pax6	Lamp5 Egln3_1	1	2	up	Foxc1
105_88.93	Lamp5 Pax6	Lamp5 Egln3_1	1	2	up	Mdfic
105_88.94	Lamp5 Pax6	Lamp5 Egln3_1	1	2	up	Cd9
105_88.95	Lamp5 Pax6	Lamp5 Egln3_1	1	2	up	Pdlim5
105_88.96	Lamp5 Pax6	Lamp5 Egln3_1	1	2	up	Aspa
105_88.98	Lamp5 Pax6	Lamp5 Egln3_1	1	2	up	Zic2
105_88.99	Lamp5 Pax6	Lamp5 Egln3_1	1	2	up	Ust
105_88.100	Lamp5 Pax6	Lamp5 Egln3_1	1	2	up	Nid1
105_88.101	Lamp5 Pax6	Lamp5 Egln3_1	1	2	up	Prrx1
105_88.102	Lamp5 Pax6	Lamp5 Egln3_1	1	2	up	Slc35g1
105_88.103	Lamp5 Pax6	Lamp5 Egln3_1	1	2	up	Crispld1
105_88.104	Lamp5 Pax6	Lamp5 Egln3_1	1	2	up	Pmp22
105_88.105	Lamp5 Pax6	Lamp5 Egln3_1	1	2	up	Col6a2
105_88.106	Lamp5 Pax6	Lamp5 Egln3_1	1	2	up	Hs3st1
105_88.107	Lamp5 Pax6	Lamp5 Egln3_1	1	2	up	Ntn1
105_88.108	Lamp5 Pax6	Lamp5 Egln3_1	1	2	up	Tgfbr3
105_88.110	Lamp5 Pax6	Lamp5 Egln3_1	1	2	up	Bicc1
105_88.111	Lamp5 Pax6	Lamp5 Egln3_1	1	2	up	Ptprk
105_88.112	Lamp5 Pax6	Lamp5 Egln3_1	1	2	up	Nfe2l2
105_88.113	Lamp5 Pax6	Lamp5 Egln3_1	1	2	up	Eva1c
105_88.115	Lamp5 Pax6	Lamp5 Egln3_1	1	2	up	Tshz2
105_88.116	Lamp5 Pax6	Lamp5 Egln3_1	1	2	up	Pawr
105_88.117	Lamp5 Pax6	Lamp5 Egln3_1	1	2	up	Serpinh1
105_88.118	Lamp5 Pax6	Lamp5 Egln3_1	1	2	up	Sult1a1
105_88.120	Lamp5 Pax6	Lamp5 Egln3_1	1	2	up	Pde5a
105_88.121	Lamp5 Pax6	Lamp5 Egln3_1	1	2	up	Ptgis
105_88.122	Lamp5 Pax6	Lamp5 Egln3_1	1	2	up	Zbtb7c
105_88.123	Lamp5 Pax6	Lamp5 Egln3_1	1	2	up	Zfp521
105_88.124	Lamp5 Pax6	Lamp5 Egln3_1	1	2	up	Rassf2
105_88.125	Lamp5 Pax6	Lamp5 Egln3_1	1	2	up	Adamts2
105_88.126	Lamp5 Pax6	Lamp5 Egln3_1	1	2	up	Aebp1
105_88.127	Lamp5 Pax6	Lamp5 Egln3_1	1	2	up	Penk
105_88.128	Lamp5 Pax6	Lamp5 Egln3_1	1	2	up	Cpq
105_88.129	Lamp5 Pax6	Lamp5 Egln3_1	1	2	up	Sorbs3
105_88.130	Lamp5 Pax6	Lamp5 Egln3_1	1	2	up	Zfp36l1
105_88.131	Lamp5 Pax6	Lamp5 Egln3_1	1	2	up	Wwtr1
105_88.132	Lamp5 Pax6	Lamp5 Egln3_1	1	2	up	Col5a2
105_88.133	Lamp5 Pax6	Lamp5 Egln3_1	1	2	up	Pld1
105_88.134	Lamp5 Pax6	Lamp5 Egln3_1	1	2	up	Sema3d
105_88.135	Lamp5 Pax6	Lamp5 Egln3_1	1	2	up	Gab1
105_88.136	Lamp5 Pax6	Lamp5 Egln3_1	1	2	up	Tgfbr1
105_88.137	Lamp5 Pax6	Lamp5 Egln3_1	1	2	up	Slc4a4
105_88.139	Lamp5 Pax6	Lamp5 Egln3_1	1	2	up	Boc
105_88.140	Lamp5 Pax6	Lamp5 Egln3_1	1	2	up	Lhfpl2
105_88.141	Lamp5 Pax6	Lamp5 Egln3_1	1	2	up	Palmd
105_88.143	Lamp5 Pax6	Lamp5 Egln3_1	1	2	up	Tll1
105_88.144	Lamp5 Pax6	Lamp5 Egln3_1	1	2	up	Samd4
105_88.145	Lamp5 Pax6	Lamp5 Egln3_1	1	2	up	Tmcc3
105_88.146	Lamp5 Pax6	Lamp5 Egln3_1	1	2	up	Maf
105_88.149	Lamp5 Pax6	Lamp5 Egln3_1	1	2	up	Itgb5
105_88.150	Lamp5 Pax6	Lamp5 Egln3_1	1	2	up	Mkx
105_88.151	Lamp5 Pax6	Lamp5 Egln3_1	1	2	up	Afap1
105_88.152	Lamp5 Pax6	Lamp5 Egln3_1	1	2	up	Slit3
105_88.153	Lamp5 Pax6	Lamp5 Egln3_1	1	2	up	Rarb
105_88.154	Lamp5 Pax6	Lamp5 Egln3_1	1	2	up	Clic1
105_88.156	Lamp5 Pax6	Lamp5 Egln3_1	1	2	up	Arhgap10
105_88.157	Lamp5 Pax6	Lamp5 Egln3_1	1	2	up	Fhl1
105_88.159	Lamp5 Pax6	Lamp5 Egln3_1	1	2	up	Tead1
105_88.160	Lamp5 Pax6	Lamp5 Egln3_1	1	2	up	Klf5
105_88.161	Lamp5 Pax6	Lamp5 Egln3_1	1	2	up	Ghr
105_88.162	Lamp5 Pax6	Lamp5 Egln3_1	1	2	up	Rreb1
105_88.163	Lamp5 Pax6	Lamp5 Egln3_1	1	2	up	Foxo1
105_88.164	Lamp5 Pax6	Lamp5 Egln3_1	1	2	up	Ptprm
105_88.165	Lamp5 Pax6	Lamp5 Egln3_1	1	2	up	Abca1
105_88.167	Lamp5 Pax6	Lamp5 Egln3_1	1	2	up	Rin2
105_88.168	Lamp5 Pax6	Lamp5 Egln3_1	1	2	up	Apod
105_88.169	Lamp5 Pax6	Lamp5 Egln3_1	1	2	up	Gsn
105_88.170	Lamp5 Pax6	Lamp5 Egln3_1	1	2	up	Nek7
105_88.171	Lamp5 Pax6	Lamp5 Egln3_1	1	2	up	Pard3b
105_88.172	Lamp5 Pax6	Lamp5 Egln3_1	1	2	up	Spats2l
105_88.173	Lamp5 Pax6	Lamp5 Egln3_1	1	2	up	Ampd3
105_88.174	Lamp5 Pax6	Lamp5 Egln3_1	1	2	up	Aldh2
105_88.176	Lamp5 Pax6	Lamp5 Egln3_1	1	2	up	Zfp608
105_88.178	Lamp5 Pax6	Lamp5 Egln3_1	1	2	down	Frmd4a
105_88.179	Lamp5 Pax6	Lamp5 Egln3_1	1	2	down	Cadps
105_88.180	Lamp5 Pax6	Lamp5 Egln3_1	1	2	down	Negr1
105_88.181	Lamp5 Pax6	Lamp5 Egln3_1	1	2	down	Ptprn2
105_88.182	Lamp5 Pax6	Lamp5 Egln3_1	1	2	down	Kcnma1
105_88.183	Lamp5 Pax6	Lamp5 Egln3_1	1	2	down	Cacna1a
105_88.184	Lamp5 Pax6	Lamp5 Egln3_1	1	2	down	Gria2
105_88.185	Lamp5 Pax6	Lamp5 Egln3_1	1	2	down	Gabrb3
105_88.186	Lamp5 Pax6	Lamp5 Egln3_1	1	2	down	Dscam
105_88.187	Lamp5 Pax6	Lamp5 Egln3_1	1	2	down	Olfr111
105_88.188	Lamp5 Pax6	Lamp5 Egln3_1	1	2	down	Dock3
105_88.189	Lamp5 Pax6	Lamp5 Egln3_1	1	2	down	Myt1l
105_88.190	Lamp5 Pax6	Lamp5 Egln3_1	1	2	down	Olfr115
105_88.191	Lamp5 Pax6	Lamp5 Egln3_1	1	2	down	Grik2
105_88.192	Lamp5 Pax6	Lamp5 Egln3_1	1	2	down	Olfr112
105_88.193	Lamp5 Pax6	Lamp5 Egln3_1	1	2	down	Akap6
105_88.194	Lamp5 Pax6	Lamp5 Egln3_1	1	2	down	Rxfp2
105_88.195	Lamp5 Pax6	Lamp5 Egln3_1	1	2	down	Ntrk2
105_88.196	Lamp5 Pax6	Lamp5 Egln3_1	1	2	down	Dlgap2
105_88.197	Lamp5 Pax6	Lamp5 Egln3_1	1	2	down	Plcb1
105_88.198	Lamp5 Pax6	Lamp5 Egln3_1	1	2	down	Otud7a
105_88.199	Lamp5 Pax6	Lamp5 Egln3_1	1	2	down	Sgip1
105_88.200	Lamp5 Pax6	Lamp5 Egln3_1	1	2	down	Dpp10
105_88.201	Lamp5 Pax6	Lamp5 Egln3_1	1	2	down	Nrg3os
105_88.202	Lamp5 Pax6	Lamp5 Egln3_1	1	2	down	Map2
105_88.203	Lamp5 Pax6	Lamp5 Egln3_1	1	2	down	Clic5
105_88.204	Lamp5 Pax6	Lamp5 Egln3_1	1	2	down	Fam135b
105_88.205	Lamp5 Pax6	Lamp5 Egln3_1	1	2	down	Hecw2
105_88.206	Lamp5 Pax6	Lamp5 Egln3_1	1	2	down	Rgs7
105_88.207	Lamp5 Pax6	Lamp5 Egln3_1	1	2	down	Tmem163
105_88.208	Lamp5 Pax6	Lamp5 Egln3_1	1	2	down	Ncam1
105_88.209	Lamp5 Pax6	Lamp5 Egln3_1	1	2	down	Cacna1d
105_88.210	Lamp5 Pax6	Lamp5 Egln3_1	1	2	down	Mapk10
105_88.211	Lamp5 Pax6	Lamp5 Egln3_1	1	2	down	Pclo
105_88.212	Lamp5 Pax6	Lamp5 Egln3_1	1	2	down	Zfp385b
105_88.213	Lamp5 Pax6	Lamp5 Egln3_1	1	2	down	A830018L16Rik
105_88.214	Lamp5 Pax6	Lamp5 Egln3_1	1	2	down	Epha5
105_88.215	Lamp5 Pax6	Lamp5 Egln3_1	1	2	down	Hs3st4
105_88.216	Lamp5 Pax6	Lamp5 Egln3_1	1	2	down	Mctp1
105_88.217	Lamp5 Pax6	Lamp5 Egln3_1	1	2	down	Elavl2
105_88.218	Lamp5 Pax6	Lamp5 Egln3_1	1	2	down	Slc35f1
105_88.219	Lamp5 Pax6	Lamp5 Egln3_1	1	2	down	Kcnj3
105_88.220	Lamp5 Pax6	Lamp5 Egln3_1	1	2	down	Grin1
105_88.221	Lamp5 Pax6	Lamp5 Egln3_1	1	2	down	Sorbs2
105_88.222	Lamp5 Pax6	Lamp5 Egln3_1	1	2	down	C230004F18Rik
105_88.223	Lamp5 Pax6	Lamp5 Egln3_1	1	2	down	Nrcam
105_88.224	Lamp5 Pax6	Lamp5 Egln3_1	1	2	down	Samd12
105_88.225	Lamp5 Pax6	Lamp5 Egln3_1	1	2	down	Oxr1
105_88.226	Lamp5 Pax6	Lamp5 Egln3_1	1	2	down	Slc24a2
105_88.227	Lamp5 Pax6	Lamp5 Egln3_1	1	2	down	Gabrg3
105_88.228	Lamp5 Pax6	Lamp5 Egln3_1	1	2	down	Hcrtr2
105_88.229	Lamp5 Pax6	Lamp5 Egln3_1	1	2	down	Cdh13
105_88.230	Lamp5 Pax6	Lamp5 Egln3_1	1	2	down	Gria1
105_88.231	Lamp5 Pax6	Lamp5 Egln3_1	1	2	down	Tenm1
105_88.232	Lamp5 Pax6	Lamp5 Egln3_1	1	2	down	Mgat4c
105_88.233	Lamp5 Pax6	Lamp5 Egln3_1	1	2	down	Unc80
105_88.234	Lamp5 Pax6	Lamp5 Egln3_1	1	2	down	Slc35f4
105_88.235	Lamp5 Pax6	Lamp5 Egln3_1	1	2	down	Tmem132b
105_88.236	Lamp5 Pax6	Lamp5 Egln3_1	1	2	down	Khdrbs3
105_88.237	Lamp5 Pax6	Lamp5 Egln3_1	1	2	down	Fut9
105_88.238	Lamp5 Pax6	Lamp5 Egln3_1	1	2	down	Caln1
105_88.239	Lamp5 Pax6	Lamp5 Egln3_1	1	2	down	Cntn1
105_88.240	Lamp5 Pax6	Lamp5 Egln3_1	1	2	down	Cntn5
105_88.241	Lamp5 Pax6	Lamp5 Egln3_1	1	2	down	Kcnt2
105_88.242	Lamp5 Pax6	Lamp5 Egln3_1	1	2	down	Ryr2
105_88.243	Lamp5 Pax6	Lamp5 Egln3_1	1	2	down	Sdk2
105_88.244	Lamp5 Pax6	Lamp5 Egln3_1	1	2	down	Dnajc6
105_88.245	Lamp5 Pax6	Lamp5 Egln3_1	1	2	down	Chsy3
105_88.246	Lamp5 Pax6	Lamp5 Egln3_1	1	2	down	Adcy2
105_88.247	Lamp5 Pax6	Lamp5 Egln3_1	1	2	down	Kcnip1
105_88.248	Lamp5 Pax6	Lamp5 Egln3_1	1	2	down	Cntn4
105_88.249	Lamp5 Pax6	Lamp5 Egln3_1	1	2	down	Sox5
105_88.250	Lamp5 Pax6	Lamp5 Egln3_1	1	2	down	Grm7
105_88.251	Lamp5 Pax6	Lamp5 Egln3_1	1	2	down	Cttnbp2
105_88.252	Lamp5 Pax6	Lamp5 Egln3_1	1	2	down	Fmn2
105_88.253	Lamp5 Pax6	Lamp5 Egln3_1	1	2	down	Dync1i1
105_88.254	Lamp5 Pax6	Lamp5 Egln3_1	1	2	down	Gabrb2
105_88.255	Lamp5 Pax6	Lamp5 Egln3_1	1	2	down	Bcl11a
105_88.256	Lamp5 Pax6	Lamp5 Egln3_1	1	2	down	Lrrtm3
105_88.257	Lamp5 Pax6	Lamp5 Egln3_1	1	2	down	6530403H02Rik
105_88.258	Lamp5 Pax6	Lamp5 Egln3_1	1	2	down	Unc79
105_88.259	Lamp5 Pax6	Lamp5 Egln3_1	1	2	down	Spock1
105_88.260	Lamp5 Pax6	Lamp5 Egln3_1	1	2	down	Pacsin1
105_88.261	Lamp5 Pax6	Lamp5 Egln3_1	1	2	down	Fam189a1
105_88.262	Lamp5 Pax6	Lamp5 Egln3_1	1	2	down	Chrm2
105_88.263	Lamp5 Pax6	Lamp5 Egln3_1	1	2	down	Ctgf
105_88.264	Lamp5 Pax6	Lamp5 Egln3_1	1	2	down	Sv2b
105_88.265	Lamp5 Pax6	Lamp5 Egln3_1	1	2	down	Enah
105_88.266	Lamp5 Pax6	Lamp5 Egln3_1	1	2	down	Tmem132d
105_88.267	Lamp5 Pax6	Lamp5 Egln3_1	1	2	down	Pcsk2
105_88.268	Lamp5 Pax6	Lamp5 Egln3_1	1	2	down	Fat3
105_88.269	Lamp5 Pax6	Lamp5 Egln3_1	1	2	down	Hs3st2
105_88.270	Lamp5 Pax6	Lamp5 Egln3_1	1	2	down	Ldb2
105_88.271	Lamp5 Pax6	Lamp5 Egln3_1	1	2	down	Cacna1e
105_88.272	Lamp5 Pax6	Lamp5 Egln3_1	1	2	down	D430041D05Rik
105_88.273	Lamp5 Pax6	Lamp5 Egln3_1	1	2	down	Dlc1
105_88.274	Lamp5 Pax6	Lamp5 Egln3_1	1	2	down	Grin2a
105_88.275	Lamp5 Pax6	Lamp5 Egln3_1	1	2	down	Rbfox3
105_88.276	Lamp5 Pax6	Lamp5 Egln3_1	1	2	down	Ryr3
105_88.277	Lamp5 Pax6	Lamp5 Egln3_1	1	2	down	Tnr
105_88.278	Lamp5 Pax6	Lamp5 Egln3_1	1	2	down	Lair1
105_88.279	Lamp5 Pax6	Lamp5 Egln3_1	1	2	down	Gabbr2
105_88.280	Lamp5 Pax6	Lamp5 Egln3_1	1	2	down	Sh3gl2
105_88.281	Lamp5 Pax6	Lamp5 Egln3_1	1	2	down	Usp29
105_88.282	Lamp5 Pax6	Lamp5 Egln3_1	1	2	down	Cdh2
105_88.283	Lamp5 Pax6	Lamp5 Egln3_1	1	2	down	Hecw1
105_88.284	Lamp5 Pax6	Lamp5 Egln3_1	1	2	down	Sorcs3
105_88.285	Lamp5 Pax6	Lamp5 Egln3_1	1	2	down	Snap91
105_88.286	Lamp5 Pax6	Lamp5 Egln3_1	1	2	down	Olfm3
105_88.287	Lamp5 Pax6	Lamp5 Egln3_1	1	2	down	Gria3
105_88.288	Lamp5 Pax6	Lamp5 Egln3_1	1	2	down	Cacna2d1
105_88.289	Lamp5 Pax6	Lamp5 Egln3_1	1	2	down	Dscaml1
105_88.290	Lamp5 Pax6	Lamp5 Egln3_1	1	2	down	Tmem108
105_88.291	Lamp5 Pax6	Lamp5 Egln3_1	1	2	down	March1
105_88.292	Lamp5 Pax6	Lamp5 Egln3_1	1	2	down	Il1rapl1
105_88.293	Lamp5 Pax6	Lamp5 Egln3_1	1	2	down	Csgalnact1
105_88.294	Lamp5 Pax6	Lamp5 Egln3_1	1	2	down	Srrm4
105_88.295	Lamp5 Pax6	Lamp5 Egln3_1	1	2	down	Kcnq3
105_88.296	Lamp5 Pax6	Lamp5 Egln3_1	1	2	down	Col19a1
105_88.297	Lamp5 Pax6	Lamp5 Egln3_1	1	2	down	Apba2
105_88.298	Lamp5 Pax6	Lamp5 Egln3_1	1	2	down	Adam22
105_88.299	Lamp5 Pax6	Lamp5 Egln3_1	1	2	down	Tox
105_88.300	Lamp5 Pax6	Lamp5 Egln3_1	1	2	down	Lrfn2
105_88.301	Lamp5 Pax6	Lamp5 Egln3_1	1	2	down	Syt16
105_88.302	Lamp5 Pax6	Lamp5 Egln3_1	1	2	down	Cdh12
105_88.303	Lamp5 Pax6	Lamp5 Egln3_1	1	2	down	Dner
105_88.304	Lamp5 Pax6	Lamp5 Egln3_1	1	2	down	Lrrfip1
105_88.305	Lamp5 Pax6	Lamp5 Egln3_1	1	2	down	Gabrg2
105_88.306	Lamp5 Pax6	Lamp5 Egln3_1	1	2	down	Gda
105_88.307	Lamp5 Pax6	Lamp5 Egln3_1	1	2	down	Kcnmb4
105_88.308	Lamp5 Pax6	Lamp5 Egln3_1	1	2	down	Kcnab1
105_88.309	Lamp5 Pax6	Lamp5 Egln3_1	1	2	down	Glra2
105_88.310	Lamp5 Pax6	Lamp5 Egln3_1	1	2	down	Zmat4
105_88.311	Lamp5 Pax6	Lamp5 Egln3_1	1	2	down	Grm8
105_88.312	Lamp5 Pax6	Lamp5 Egln3_1	1	2	down	Robo2
105_88.313	Lamp5 Pax6	Lamp5 Egln3_1	1	2	down	Satb1
105_88.314	Lamp5 Pax6	Lamp5 Egln3_1	1	2	down	Pcdh15
105_88.315	Lamp5 Pax6	Lamp5 Egln3_1	1	2	down	Clstn2
105_88.316	Lamp5 Pax6	Lamp5 Egln3_1	1	2	down	Hs3st5
105_88.317	Lamp5 Pax6	Lamp5 Egln3_1	1	2	down	Sema5a
105_88.319	Lamp5 Pax6	Lamp5 Egln3_1	1	2	down	Scg5
105_88.320	Lamp5 Pax6	Lamp5 Egln3_1	1	2	down	Pcdh11x
105_88.321	Lamp5 Pax6	Lamp5 Egln3_1	1	2	down	Fnbp1l
105_88.322	Lamp5 Pax6	Lamp5 Egln3_1	1	2	down	Dpp6
105_88.323	Lamp5 Pax6	Lamp5 Egln3_1	1	2	down	Mitf
105_88.324	Lamp5 Pax6	Lamp5 Egln3_1	1	2	down	Ralyl
105_88.325	Lamp5 Pax6	Lamp5 Egln3_1	1	2	down	Jph1
105_88.326	Lamp5 Pax6	Lamp5 Egln3_1	1	2	down	Inpp4b
105_88.327	Lamp5 Pax6	Lamp5 Egln3_1	1	2	down	Adcy8
105_88.328	Lamp5 Pax6	Lamp5 Egln3_1	1	2	down	Rasgrp1
105_88.330	Lamp5 Pax6	Lamp5 Egln3_1	1	2	down	Cdk14
105_88.331	Lamp5 Pax6	Lamp5 Egln3_1	1	2	down	Pex5l
105_88.332	Lamp5 Pax6	Lamp5 Egln3_1	1	2	down	Nedd4l
105_88.333	Lamp5 Pax6	Lamp5 Egln3_1	1	2	down	Npas4
105_88.335	Lamp5 Pax6	Lamp5 Egln3_1	1	2	down	Plekha5
105_88.336	Lamp5 Pax6	Lamp5 Egln3_1	1	2	down	Nr4a3
105_88.337	Lamp5 Pax6	Lamp5 Egln3_1	1	2	down	Rasgef1b
105_88.338	Lamp5 Pax6	Lamp5 Egln3_1	1	2	down	Cnksr3
105_88.339	Lamp5 Pax6	Lamp5 Egln3_1	1	2	down	Tenm3
105_88.340	Lamp5 Pax6	Lamp5 Egln3_1	1	2	down	Lingo2
105_88.341	Lamp5 Pax6	Lamp5 Egln3_1	1	2	down	Epha7
105_88.342	Lamp5 Pax6	Lamp5 Egln3_1	1	2	down	Paqr8
105_88.344	Lamp5 Pax6	Lamp5 Egln3_1	1	2	down	Bdnf
105_88.345	Lamp5 Pax6	Lamp5 Egln3_1	1	2	down	Itga9
105_88.346	Lamp5 Pax6	Lamp5 Egln3_1	1	2	down	Ldlr
105_88.347	Lamp5 Pax6	Lamp5 Egln3_1	1	2	down	Anks1b
105_88.348	Lamp5 Pax6	Lamp5 Egln3_1	1	2	down	Frmpd4
105_88.349	Lamp5 Pax6	Lamp5 Egln3_1	1	2	down	Csmd1
105_88.350	Lamp5 Pax6	Lamp5 Egln3_1	1	2	down	Dlgap1
105_88.351	Lamp5 Pax6	Lamp5 Egln3_1	1	2	down	Fam155a
105_88.352	Lamp5 Pax6	Lamp5 Egln3_1	1	2	down	Nrg3
105_88.353	Lamp5 Pax6	Lamp5 Egln3_1	1	2	down	Lrp1b
105_88.354	Lamp5 Pax6	Lamp5 Egln3_1	1	2	down	Lsamp
105_88.355	Lamp5 Pax6	Lamp5 Egln3_1	1	2	down	Nav3
105_88.356	Lamp5 Pax6	Lamp5 Egln3_1	1	2	down	Lrrc7
105_88.357	Lamp5 Pax6	Lamp5 Egln3_1	1	2	down	Pcdh9
105_88.358	Lamp5 Pax6	Lamp5 Egln3_1	1	2	down	Pde10a
105_88.359	Lamp5 Pax6	Lamp5 Egln3_1	1	2	down	Agbl4
105_88.360	Lamp5 Pax6	Lamp5 Egln3_1	1	2	down	Csmd3
105_88.361	Lamp5 Pax6	Lamp5 Egln3_1	1	2	down	Fgf14
105_88.362	Lamp5 Pax6	Lamp5 Egln3_1	1	2	down	Fgf12
105_88.363	Lamp5 Pax6	Lamp5 Egln3_1	1	2	down	Nrxn3
105_88.364	Lamp5 Pax6	Lamp5 Egln3_1	1	2	down	Rims1
105_88.365	Lamp5 Pax6	Lamp5 Egln3_1	1	2	down	Cntnap2
105_88.366	Lamp5 Pax6	Lamp5 Egln3_1	1	2	down	Ank3
105_88.367	Lamp5 Pax6	Lamp5 Egln3_1	1	2	down	Ppp2r2b
105_88.368	Lamp5 Pax6	Lamp5 Egln3_1	1	2	down	A230057D06Rik
105_88.369	Lamp5 Pax6	Lamp5 Egln3_1	1	2	down	Rims2
105_88.370	Lamp5 Pax6	Lamp5 Egln3_1	1	2	down	Lrfn5
105_88.371	Lamp5 Pax6	Lamp5 Egln3_1	1	2	down	Ctnna2
105_88.372	Lamp5 Pax6	Lamp5 Egln3_1	1	2	down	Prkce
105_88.373	Lamp5 Pax6	Lamp5 Egln3_1	1	2	down	Adamts19
105_88.374	Lamp5 Pax6	Lamp5 Egln3_1	1	2	down	Ppm1e
105_88.376	Lamp5 Pax6	Lamp5 Egln3_1	1	2	down	Grin2b
105_88.377	Lamp5 Pax6	Lamp5 Egln3_1	1	2	down	Satb2
105_88.378	Lamp5 Pax6	Lamp5 Egln3_1	1	2	down	Nav2
105_88.379	Lamp5 Pax6	Lamp5 Egln3_1	1	2	down	Stxbp5l
105_88.380	Lamp5 Pax6	Lamp5 Egln3_1	1	2	down	Grm5
105_88.381	Lamp5 Pax6	Lamp5 Egln3_1	1	2	down	Ppfia2
105_88.382	Lamp5 Pax6	Lamp5 Egln3_1	1	2	down	Xkr4
105_88.383	Lamp5 Pax6	Lamp5 Egln3_1	1	2	down	Hcn1
105_88.384	Lamp5 Pax6	Lamp5 Egln3_1	1	2	down	Ccser1
105_88.385	Lamp5 Pax6	Lamp5 Egln3_1	1	2	down	Asic2
105_88.386	Lamp5 Pax6	Lamp5 Egln3_1	1	2	down	Celf4
105_88.387	Lamp5 Pax6	Lamp5 Egln3_1	1	2	down	Cdh18
105_88.388	Lamp5 Pax6	Lamp5 Egln3_1	1	2	down	Nxph3
105_88.389	Lamp5 Pax6	Lamp5 Egln3_1	1	2	down	Slc8a1
105_88.390	Lamp5 Pax6	Lamp5 Egln3_1	1	2	down	Opcml
105_88.391	Lamp5 Pax6	Lamp5 Egln3_1	1	2	down	Kcnd2
105_88.392	Lamp5 Pax6	Lamp5 Egln3_1	1	2	down	Ahi1
105_88.393	Lamp5 Pax6	Lamp5 Egln3_1	1	2	down	Lrrc4c
105_88.395	Lamp5 Pax6	Lamp5 Egln3_1	1	2	down	Atp10a
105_88.396	Lamp5 Pax6	Lamp5 Egln3_1	1	2	down	Ano3
105_88.397	Lamp5 Pax6	Lamp5 Egln3_1	1	2	down	Tmem178b
105_88.398	Lamp5 Pax6	Lamp5 Egln3_1	1	2	down	Atrnl1
105_88.399	Lamp5 Pax6	Lamp5 Egln3_1	1	2	down	Gpr158
105_88.400	Lamp5 Pax6	Lamp5 Egln3_1	1	2	down	Cacnb4
105_88.401	Lamp5 Pax6	Lamp5 Egln3_1	1	2	down	Myocd
105_88.402	Lamp5 Pax6	Lamp5 Egln3_1	1	2	down	Dgki
105_88.403	Lamp5 Pax6	Lamp5 Egln3_1	1	2	down	Arpp21
105_88.404	Lamp5 Pax6	Lamp5 Egln3_1	1	2	down	Pde1a
105_88.405	Lamp5 Pax6	Lamp5 Egln3_1	1	2	down	Svil
105_88.406	Lamp5 Pax6	Lamp5 Egln3_1	1	2	down	Gabrb1
105_88.407	Lamp5 Pax6	Lamp5 Egln3_1	1	2	down	Kcnh7
105_88.408	Lamp5 Pax6	Lamp5 Egln3_1	1	2	down	Sgcz
105_88.409	Lamp5 Pax6	Lamp5 Egln3_1	1	2	down	Ncam2
105_88.410	Lamp5 Pax6	Lamp5 Egln3_1	1	2	down	Astn2
105_88.411	Lamp5 Pax6	Lamp5 Egln3_1	1	2	down	Mapt
105_88.412	Lamp5 Pax6	Lamp5 Egln3_1	1	2	down	Ctnna3
105_88.413	Lamp5 Pax6	Lamp5 Egln3_1	1	2	down	Ksr2
105_88.414	Lamp5 Pax6	Lamp5 Egln3_1	1	2	down	Nol4
105_88.415	Lamp5 Pax6	Lamp5 Egln3_1	1	2	down	Scn8a
105_88.416	Lamp5 Pax6	Lamp5 Egln3_1	1	2	down	Kif21a
105_88.417	Lamp5 Pax6	Lamp5 Egln3_1	1	2	down	Mas1
105_88.419	Lamp5 Pax6	Lamp5 Egln3_1	1	2	down	Tenm2
105_88.420	Lamp5 Pax6	Lamp5 Egln3_1	1	2	down	Cdh10
105_88.422	Lamp5 Pax6	Lamp5 Egln3_1	1	2	down	Ablim1
105_88.423	Lamp5 Pax6	Lamp5 Egln3_1	1	2	down	Sntg1
105_88.424	Lamp5 Pax6	Lamp5 Egln3_1	1	2	down	Magi1
105_88.425	Lamp5 Pax6	Lamp5 Egln3_1	1	2	down	Zeb2
105_88.426	Lamp5 Pax6	Lamp5 Egln3_1	1	2	down	Peg3
105_88.427	Lamp5 Pax6	Lamp5 Egln3_1	1	2	down	Vsnl1
105_88.428	Lamp5 Pax6	Lamp5 Egln3_1	1	2	down	Cplx3
105_88.429	Lamp5 Pax6	Lamp5 Egln3_1	1	2	down	Grik3
105_88.430	Lamp5 Pax6	Lamp5 Egln3_1	1	2	down	Syn2
105_88.431	Lamp5 Pax6	Lamp5 Egln3_1	1	2	down	Atp1a3
105_88.433	Lamp5 Pax6	Lamp5 Egln3_1	1	2	down	Atp6ap1l
105_88.434	Lamp5 Pax6	Lamp5 Egln3_1	1	2	down	Tmem178
105_88.435	Lamp5 Pax6	Lamp5 Egln3_1	1	2	down	Gipr
105_88.437	Lamp5 Pax6	Lamp5 Egln3_1	1	2	down	Astn1
105_88.438	Lamp5 Pax6	Lamp5 Egln3_1	1	2	down	Myo5a
105_88.439	Lamp5 Pax6	Lamp5 Egln3_1	1	2	down	Pak3
105_88.440	Lamp5 Pax6	Lamp5 Egln3_1	1	2	down	Csmd2
105_88.441	Lamp5 Pax6	Lamp5 Egln3_1	1	2	down	Mpped1
105_88.442	Lamp5 Pax6	Lamp5 Egln3_1	1	2	down	Trim2
105_88.443	Lamp5 Pax6	Lamp5 Egln3_1	1	2	down	Atp2b2
105_88.444	Lamp5 Pax6	Lamp5 Egln3_1	1	2	down	Csrnp3
105_88.445	Lamp5 Pax6	Lamp5 Egln3_1	1	2	down	Brinp1
105_88.446	Lamp5 Pax6	Lamp5 Egln3_1	1	2	down	Chl1
105_88.447	Lamp5 Pax6	Lamp5 Egln3_1	1	2	down	Serpini1
105_88.448	Lamp5 Pax6	Lamp5 Egln3_1	1	2	down	Fry
105_88.449	Lamp5 Pax6	Lamp5 Egln3_1	1	2	down	Srcin1
105_88.450	Lamp5 Pax6	Lamp5 Egln3_1	1	2	down	Sybu
105_88.451	Lamp5 Pax6	Lamp5 Egln3_1	1	2	down	Hsd17b2
105_88.452	Lamp5 Pax6	Lamp5 Egln3_1	1	2	down	Pde4b
105_88.453	Lamp5 Pax6	Lamp5 Egln3_1	1	2	down	Nfasc
105_88.454	Lamp5 Pax6	Lamp5 Egln3_1	1	2	down	Kcnip3
105_88.455	Lamp5 Pax6	Lamp5 Egln3_1	1	2	down	Galnt18
105_88.456	Lamp5 Pax6	Lamp5 Egln3_1	1	2	down	Pou6f2
105_88.457	Lamp5 Pax6	Lamp5 Egln3_1	1	2	down	Dtna
105_88.458	Lamp5 Pax6	Lamp5 Egln3_1	1	2	down	C130071C03Rik
105_88.459	Lamp5 Pax6	Lamp5 Egln3_1	1	2	down	A230006K03Rik
105_88.460	Lamp5 Pax6	Lamp5 Egln3_1	1	2	down	Skap1
105_88.462	Lamp5 Pax6	Lamp5 Egln3_1	1	2	down	Cnksr2
105_88.463	Lamp5 Pax6	Lamp5 Egln3_1	1	2	down	Cers6
105_88.464	Lamp5 Pax6	Lamp5 Egln3_1	1	2	down	Amph
105_88.465	Lamp5 Pax6	Lamp5 Egln3_1	1	2	down	Pik3r5
105_88.466	Lamp5 Pax6	Lamp5 Egln3_1	1	2	down	Xkr6
105_88.467	Lamp5 Pax6	Lamp5 Egln3_1	1	2	down	Cntn6
105_88.468	Lamp5 Pax6	Lamp5 Egln3_1	1	2	down	Ptprn
105_88.469	Lamp5 Pax6	Lamp5 Egln3_1	1	2	down	Neto1
105_88.470	Lamp5 Pax6	Lamp5 Egln3_1	1	2	down	Elavl4
105_88.471	Lamp5 Pax6	Lamp5 Egln3_1	1	2	down	Prickle2
105_88.472	Lamp5 Pax6	Lamp5 Egln3_1	1	2	down	Gas7
105_88.473	Lamp5 Pax6	Lamp5 Egln3_1	1	2	down	3110035E14Rik
105_88.474	Lamp5 Pax6	Lamp5 Egln3_1	1	2	down	Srrm3
105_88.475	Lamp5 Pax6	Lamp5 Egln3_1	1	2	down	Oprm1
105_88.476	Lamp5 Pax6	Lamp5 Egln3_1	1	2	down	Zcchc18
105_88.477	Lamp5 Pax6	Lamp5 Egln3_1	1	2	down	Cacnb2
105_88.478	Lamp5 Pax6	Lamp5 Egln3_1	1	2	down	Osbpl10
105_88.479	Lamp5 Pax6	Lamp5 Egln3_1	1	2	down	Ros1
105_88.480	Lamp5 Pax6	Lamp5 Egln3_1	1	2	down	Reep1
105_88.481	Lamp5 Pax6	Lamp5 Egln3_1	1	2	down	Camk4
105_88.483	Lamp5 Pax6	Lamp5 Egln3_1	1	2	down	Rab3b
105_88.485	Lamp5 Pax6	Lamp5 Egln3_1	1	2	down	Syt7
105_88.486	Lamp5 Pax6	Lamp5 Egln3_1	1	2	down	Sel1l3
105_88.487	Lamp5 Pax6	Lamp5 Egln3_1	1	2	down	Slc17a7
105_88.488	Lamp5 Pax6	Lamp5 Egln3_1	1	2	down	A330015K06Rik
105_88.489	Lamp5 Pax6	Lamp5 Egln3_1	1	2	down	Ipcef1
105_88.490	Lamp5 Pax6	Lamp5 Egln3_1	1	2	down	Pak1
105_88.491	Lamp5 Pax6	Lamp5 Egln3_1	1	2	down	Xylt1
105_88.492	Lamp5 Pax6	Lamp5 Egln3_1	1	2	down	Gnao1
105_88.493	Lamp5 Pax6	Lamp5 Egln3_1	1	2	down	Nos1ap
105_88.494	Lamp5 Pax6	Lamp5 Egln3_1	1	2	down	Tmod1
105_88.495	Lamp5 Pax6	Lamp5 Egln3_1	1	2	down	B230209E15Rik
105_88.496	Lamp5 Pax6	Lamp5 Egln3_1	1	2	down	9530059O14Rik
105_88.497	Lamp5 Pax6	Lamp5 Egln3_1	1	2	down	Me3
105_88.498	Lamp5 Pax6	Lamp5 Egln3_1	1	2	down	Sorbs2os
105_88.499	Lamp5 Pax6	Lamp5 Egln3_1	1	2	down	4930509J09Rik
105_88.500	Lamp5 Pax6	Lamp5 Egln3_1	1	2	down	Rimbp2
105_88.501	Lamp5 Pax6	Lamp5 Egln3_1	1	2	down	Luzp2
105_88.503	Lamp5 Pax6	Lamp5 Egln3_1	1	2	down	Cacna1b
105_88.504	Lamp5 Pax6	Lamp5 Egln3_1	1	2	down	Ly6h
105_88.505	Lamp5 Pax6	Lamp5 Egln3_1	1	2	down	Grid1
105_88.506	Lamp5 Pax6	Lamp5 Egln3_1	1	2	down	Clvs1
105_88.507	Lamp5 Pax6	Lamp5 Egln3_1	1	2	down	Nell2
105_88.508	Lamp5 Pax6	Lamp5 Egln3_1	1	2	down	Scube1
105_88.509	Lamp5 Pax6	Lamp5 Egln3_1	1	2	down	Kcnn2
105_88.510	Lamp5 Pax6	Lamp5 Egln3_1	1	2	down	Drd1
105_88.511	Lamp5 Pax6	Lamp5 Egln3_1	1	2	down	Plcxd3
105_88.512	Lamp5 Pax6	Lamp5 Egln3_1	1	2	down	Kcnmb4os2
105_88.513	Lamp5 Pax6	Lamp5 Egln3_1	1	2	down	Plcl2
105_88.514	Lamp5 Pax6	Lamp5 Egln3_1	1	2	down	Ncald
105_88.516	Lamp5 Pax6	Lamp5 Egln3_1	1	2	down	Slit1
105_88.517	Lamp5 Pax6	Lamp5 Egln3_1	1	2	down	Rit2
105_88.518	Lamp5 Pax6	Lamp5 Egln3_1	1	2	down	Crtac1
105_88.519	Lamp5 Pax6	Lamp5 Egln3_1	1	2	down	Zfyve28
105_88.520	Lamp5 Pax6	Lamp5 Egln3_1	1	2	down	Grik4
105_88.521	Lamp5 Pax6	Lamp5 Egln3_1	1	2	down	Pak7
105_88.522	Lamp5 Pax6	Lamp5 Egln3_1	1	2	down	Rspo2
105_88.523	Lamp5 Pax6	Lamp5 Egln3_1	1	2	down	Rph3a
105_88.524	Lamp5 Pax6	Lamp5 Egln3_1	1	2	down	Glp2r
105_88.525	Lamp5 Pax6	Lamp5 Egln3_1	1	2	down	4933432K03Rik
105_88.527	Lamp5 Pax6	Lamp5 Egln3_1	1	2	down	Diras2
105_88.528	Lamp5 Pax6	Lamp5 Egln3_1	1	2	down	Prss12
105_88.529	Lamp5 Pax6	Lamp5 Egln3_1	1	2	down	Khdrbs2
105_88.530	Lamp5 Pax6	Lamp5 Egln3_1	1	2	down	Lhfpl3
105_88.531	Lamp5 Pax6	Lamp5 Egln3_1	1	2	down	Tenm4
105_88.532	Lamp5 Pax6	Lamp5 Egln3_1	1	2	down	Adam23
105_88.533	Lamp5 Pax6	Lamp5 Egln3_1	1	2	down	Grm3
105_88.534	Lamp5 Pax6	Lamp5 Egln3_1	1	2	down	Gabra1
105_88.535	Lamp5 Pax6	Lamp5 Egln3_1	1	2	down	Pcdh17
105_88.536	Lamp5 Pax6	Lamp5 Egln3_1	1	2	down	Rab26
105_88.537	Lamp5 Pax6	Lamp5 Egln3_1	1	2	down	Atp8a2
105_88.538	Lamp5 Pax6	Lamp5 Egln3_1	1	2	down	Esrrg
105_88.539	Lamp5 Pax6	Lamp5 Egln3_1	1	2	down	Tiam2
105_88.540	Lamp5 Pax6	Lamp5 Egln3_1	1	2	down	4930590L20Rik
105_88.541	Lamp5 Pax6	Lamp5 Egln3_1	1	2	down	Ak5
105_88.542	Lamp5 Pax6	Lamp5 Egln3_1	1	2	down	Neurod6
105_88.544	Lamp5 Pax6	Lamp5 Egln3_1	1	2	down	Fam49a
105_88.545	Lamp5 Pax6	Lamp5 Egln3_1	1	2	down	Trank1
105_88.546	Lamp5 Pax6	Lamp5 Egln3_1	1	2	down	Dok5
105_88.547	Lamp5 Pax6	Lamp5 Egln3_1	1	2	down	5730522E02Rik
105_88.548	Lamp5 Pax6	Lamp5 Egln3_1	1	2	down	Rcan2
105_88.549	Lamp5 Pax6	Lamp5 Egln3_1	1	2	down	Igsf21
105_88.550	Lamp5 Pax6	Lamp5 Egln3_1	1	2	down	Lrrtm4
105_88.553	Lamp5 Pax6	Lamp5 Egln3_1	1	2	down	Cadm1
105_88.554	Lamp5 Pax6	Lamp5 Egln3_1	1	2	down	Stmn2
105_88.555	Lamp5 Pax6	Lamp5 Egln3_1	1	2	down	Kirrel3
105_88.556	Lamp5 Pax6	Lamp5 Egln3_1	1	2	down	Pvt1
105_88.557	Lamp5 Pax6	Lamp5 Egln3_1	1	2	down	Ppp1r9a
105_88.558	Lamp5 Pax6	Lamp5 Egln3_1	1	2	down	Npas2
105_88.559	Lamp5 Pax6	Lamp5 Egln3_1	1	2	down	Osbpl3
105_88.560	Lamp5 Pax6	Lamp5 Egln3_1	1	2	down	Trim9
105_88.561	Lamp5 Pax6	Lamp5 Egln3_1	1	2	down	Phyhipl
105_88.562	Lamp5 Pax6	Lamp5 Egln3_1	1	2	down	Cadps2
105_88.564	Lamp5 Pax6	Lamp5 Egln3_1	1	2	down	Nptx1
105_88.565	Lamp5 Pax6	Lamp5 Egln3_1	1	2	down	Htr1f
105_88.566	Lamp5 Pax6	Lamp5 Egln3_1	1	2	down	Efr3b
105_88.568	Lamp5 Pax6	Lamp5 Egln3_1	1	2	down	Lingo1
105_88.569	Lamp5 Pax6	Lamp5 Egln3_1	1	2	down	Galnt14
105_88.570	Lamp5 Pax6	Lamp5 Egln3_1	1	2	down	Med12l
105_88.572	Lamp5 Pax6	Lamp5 Egln3_1	1	2	down	Lin28b
105_88.573	Lamp5 Pax6	Lamp5 Egln3_1	1	2	down	Neto2
105_88.574	Lamp5 Pax6	Lamp5 Egln3_1	1	2	down	2900011O08Rik
105_88.575	Lamp5 Pax6	Lamp5 Egln3_1	1	2	down	Wnk2
105_88.577	Lamp5 Pax6	Lamp5 Egln3_1	1	2	down	Etv5
105_88.578	Lamp5 Pax6	Lamp5 Egln3_1	1	2	down	Snph
105_88.579	Lamp5 Pax6	Lamp5 Egln3_1	1	2	down	Gfra1
105_88.580	Lamp5 Pax6	Lamp5 Egln3_1	1	2	down	Slc8a3
105_88.581	Lamp5 Pax6	Lamp5 Egln3_1	1	2	down	Mlip
105_88.582	Lamp5 Pax6	Lamp5 Egln3_1	1	2	down	Cacng2
105_88.583	Lamp5 Pax6	Lamp5 Egln3_1	1	2	down	Ngef
105_88.584	Lamp5 Pax6	Lamp5 Egln3_1	1	2	down	Elmod1
105_88.585	Lamp5 Pax6	Lamp5 Egln3_1	1	2	down	Cdh6
105_88.586	Lamp5 Pax6	Lamp5 Egln3_1	1	2	down	Fam19a2
105_88.587	Lamp5 Pax6	Lamp5 Egln3_1	1	2	down	Spock3
105_88.588	Lamp5 Pax6	Lamp5 Egln3_1	1	2	down	4933406I18Rik
105_88.589	Lamp5 Pax6	Lamp5 Egln3_1	1	2	down	Slc20a1
105_88.591	Lamp5 Pax6	Lamp5 Egln3_1	1	2	down	Msra
105_88.592	Lamp5 Pax6	Lamp5 Egln3_1	1	2	down	Mirg
105_88.593	Lamp5 Pax6	Lamp5 Egln3_1	1	2	down	Gucy1a2
105_88.594	Lamp5 Pax6	Lamp5 Egln3_1	1	2	down	D130043K22Rik
105_88.595	Lamp5 Pax6	Lamp5 Egln3_1	1	2	down	Osbp2
105_88.597	Lamp5 Pax6	Lamp5 Egln3_1	1	2	down	Specc1
105_88.598	Lamp5 Pax6	Lamp5 Egln3_1	1	2	down	Snca
105_88.599	Lamp5 Pax6	Lamp5 Egln3_1	1	2	down	Syp
105_88.601	Lamp5 Pax6	Lamp5 Egln3_1	1	2	down	Lancl3
105_88.602	Lamp5 Pax6	Lamp5 Egln3_1	1	2	down	Ptger3
105_88.603	Lamp5 Pax6	Lamp5 Egln3_1	1	2	down	Zfpm2
105_88.604	Lamp5 Pax6	Lamp5 Egln3_1	1	2	down	Dgkg
105_88.605	Lamp5 Pax6	Lamp5 Egln3_1	1	2	down	Kcnn3
105_88.609	Lamp5 Pax6	Lamp5 Egln3_1	1	2	down	Dtl
105_88.610	Lamp5 Pax6	Lamp5 Egln3_1	1	2	down	Dnm1
105_88.611	Lamp5 Pax6	Lamp5 Egln3_1	1	2	down	Kif1a
105_88.612	Lamp5 Pax6	Lamp5 Egln3_1	1	2	down	Epha10
105_88.613	Lamp5 Pax6	Lamp5 Egln3_1	1	2	down	Ptprr
105_88.614	Lamp5 Pax6	Lamp5 Egln3_1	1	2	down	St6galnac5
105_88.615	Lamp5 Pax6	Lamp5 Egln3_1	1	2	down	Slc6a17
105_88.616	Lamp5 Pax6	Lamp5 Egln3_1	1	2	down	Zmiz1os1
105_88.617	Lamp5 Pax6	Lamp5 Egln3_1	1	2	down	Gabra5
105_88.618	Lamp5 Pax6	Lamp5 Egln3_1	1	2	down	Gabra2
105_88.619	Lamp5 Pax6	Lamp5 Egln3_1	1	2	down	Galnt9
105_88.620	Lamp5 Pax6	Lamp5 Egln3_1	1	2	down	Rnf150
105_88.621	Lamp5 Pax6	Lamp5 Egln3_1	1	2	down	Cckbr
105_88.623	Lamp5 Pax6	Lamp5 Egln3_1	1	2	down	Rgs17
105_88.624	Lamp5 Pax6	Lamp5 Egln3_1	1	2	down	Serinc2
105_88.625	Lamp5 Pax6	Lamp5 Egln3_1	1	2	down	Phactr3
105_88.626	Lamp5 Pax6	Lamp5 Egln3_1	1	2	down	Ppp1r14c
105_88.627	Lamp5 Pax6	Lamp5 Egln3_1	1	2	down	Hrh1
105_88.628	Lamp5 Pax6	Lamp5 Egln3_1	1	2	down	Fam171b
105_88.629	Lamp5 Pax6	Lamp5 Egln3_1	1	2	down	Baiap2
105_88.630	Lamp5 Pax6	Lamp5 Egln3_1	1	2	down	St3gal5
105_88.631	Lamp5 Pax6	Lamp5 Egln3_1	1	2	down	1700025G04Rik
105_88.632	Lamp5 Pax6	Lamp5 Egln3_1	1	2	down	Svop
105_88.633	Lamp5 Pax6	Lamp5 Egln3_1	1	2	down	St8sia5
105_88.634	Lamp5 Pax6	Lamp5 Egln3_1	1	2	down	Miat
105_88.635	Lamp5 Pax6	Lamp5 Egln3_1	1	2	down	Chga
105_88.636	Lamp5 Pax6	Lamp5 Egln3_1	1	2	down	Sphkap
105_88.637	Lamp5 Pax6	Lamp5 Egln3_1	1	2	down	Gap43
105_88.638	Lamp5 Pax6	Lamp5 Egln3_1	1	2	down	Sv2a
105_88.643	Lamp5 Pax6	Lamp5 Egln3_1	1	2	down	Fam124a
105_88.644	Lamp5 Pax6	Lamp5 Egln3_1	1	2	down	Ptpn5
105_88.645	Lamp5 Pax6	Lamp5 Egln3_1	1	2	down	Wdr17
105_88.646	Lamp5 Pax6	Lamp5 Egln3_1	1	2	down	Clstn3
105_88.647	Lamp5 Pax6	Lamp5 Egln3_1	1	2	down	Tbr1
105_88.649	Lamp5 Pax6	Lamp5 Egln3_1	1	2	down	Tmem132a
105_88.650	Lamp5 Pax6	Lamp5 Egln3_1	1	2	down	Fam163b
105_88.652	Lamp5 Pax6	Lamp5 Egln3_1	1	2	down	Camk2b
105_88.653	Lamp5 Pax6	Lamp5 Egln3_1	1	2	down	B3glct
105_88.654	Lamp5 Pax6	Lamp5 Egln3_1	1	2	down	Gpr45
105_88.655	Lamp5 Pax6	Lamp5 Egln3_1	1	2	down	Bach2
105_88.656	Lamp5 Pax6	Lamp5 Egln3_1	1	2	down	P2ry14
105_88.658	Lamp5 Pax6	Lamp5 Egln3_1	1	2	down	Gfra2
105_88.659	Lamp5 Pax6	Lamp5 Egln3_1	1	2	down	Nyap2
105_88.661	Lamp5 Pax6	Lamp5 Egln3_1	1	2	down	Gprin3
105_88.663	Lamp5 Pax6	Lamp5 Egln3_1	1	2	down	Pcsk1
105_88.664	Lamp5 Pax6	Lamp5 Egln3_1	1	2	down	Pgm2l1
105_88.665	Lamp5 Pax6	Lamp5 Egln3_1	1	2	down	Kif5c
105_88.666	Lamp5 Pax6	Lamp5 Egln3_1	1	2	down	Cdkl5
105_88.667	Lamp5 Pax6	Lamp5 Egln3_1	1	2	down	Ttll7
105_88.669	Lamp5 Pax6	Lamp5 Egln3_1	1	2	down	Cpne4
105_88.671	Lamp5 Pax6	Lamp5 Egln3_1	1	2	down	Dgkh
105_88.672	Lamp5 Pax6	Lamp5 Egln3_1	1	2	down	Sez6
105_88.673	Lamp5 Pax6	Lamp5 Egln3_1	1	2	down	Ttll11
105_88.675	Lamp5 Pax6	Lamp5 Egln3_1	1	2	down	Lmo3
105_88.676	Lamp5 Pax6	Lamp5 Egln3_1	1	2	down	Sorcs2
105_88.677	Lamp5 Pax6	Lamp5 Egln3_1	1	2	down	Eml5
105_88.679	Lamp5 Pax6	Lamp5 Egln3_1	1	2	down	Kcnj6
105_88.680	Lamp5 Pax6	Lamp5 Egln3_1	1	2	down	Fhod3
105_88.681	Lamp5 Pax6	Lamp5 Egln3_1	1	2	down	Brinp2
105_88.682	Lamp5 Pax6	Lamp5 Egln3_1	1	2	down	Osbpl6
105_88.683	Lamp5 Pax6	Lamp5 Egln3_1	1	2	down	Adcy1
105_88.684	Lamp5 Pax6	Lamp5 Egln3_1	1	2	down	9630028H03Rik
105_88.685	Lamp5 Pax6	Lamp5 Egln3_1	1	2	down	Plcl1
105_88.686	Lamp5 Pax6	Lamp5 Egln3_1	1	2	down	Pcdh10
105_88.687	Lamp5 Pax6	Lamp5 Egln3_1	1	2	down	Bcl11b
105_88.688	Lamp5 Pax6	Lamp5 Egln3_1	1	2	down	Kif5a
105_88.690	Lamp5 Pax6	Lamp5 Egln3_1	1	2	down	Frmd5
105_88.691	Lamp5 Pax6	Lamp5 Egln3_1	1	2	down	Igf1r
105_88.692	Lamp5 Pax6	Lamp5 Egln3_1	1	2	down	Slc22a23
105_88.693	Lamp5 Pax6	Lamp5 Egln3_1	1	2	down	Jakmip1
105_88.694	Lamp5 Pax6	Lamp5 Egln3_1	1	2	down	Galntl6
105_88.695	Lamp5 Pax6	Lamp5 Egln3_1	1	2	down	Prkcz
105_88.696	Lamp5 Pax6	Lamp5 Egln3_1	1	2	down	Atp2b4
105_88.699	Lamp5 Pax6	Lamp5 Egln3_1	1	2	down	Grm1
105_88.700	Lamp5 Pax6	Lamp5 Egln3_1	1	2	down	Spon1
105_88.702	Lamp5 Pax6	Lamp5 Egln3_1	1	2	down	Zfp804a
105_88.703	Lamp5 Pax6	Lamp5 Egln3_1	1	2	down	Cep112
105_88.705	Lamp5 Pax6	Lamp5 Egln3_1	1	2	down	Elavl3
105_88.706	Lamp5 Pax6	Lamp5 Egln3_1	1	2	down	Pdgfc
105_88.707	Lamp5 Pax6	Lamp5 Egln3_1	1	2	down	Ppm1l
105_88.708	Lamp5 Pax6	Lamp5 Egln3_1	1	2	down	Shank1
105_88.709	Lamp5 Pax6	Lamp5 Egln3_1	1	2	down	Syt6
105_88.710	Lamp5 Pax6	Lamp5 Egln3_1	1	2	down	Efhd2
105_88.712	Lamp5 Pax6	Lamp5 Egln3_1	1	2	down	Lgi2
105_88.713	Lamp5 Pax6	Lamp5 Egln3_1	1	2	down	Abr
105_88.714	Lamp5 Pax6	Lamp5 Egln3_1	1	2	down	Pde3b
105_88.715	Lamp5 Pax6	Lamp5 Egln3_1	1	2	down	Tmod2
105_88.716	Lamp5 Pax6	Lamp5 Egln3_1	1	2	down	Vgf
105_88.717	Lamp5 Pax6	Lamp5 Egln3_1	1	2	down	Slc6a7
105_88.718	Lamp5 Pax6	Lamp5 Egln3_1	1	2	down	Matk
105_88.719	Lamp5 Pax6	Lamp5 Egln3_1	1	2	down	Bex2
105_88.722	Lamp5 Pax6	Lamp5 Egln3_1	1	2	down	Gng2
105_88.723	Lamp5 Pax6	Lamp5 Egln3_1	1	2	down	Grem2
105_88.724	Lamp5 Pax6	Lamp5 Egln3_1	1	2	down	Plk2
105_88.725	Lamp5 Pax6	Lamp5 Egln3_1	1	2	down	Celf3
105_88.727	Lamp5 Pax6	Lamp5 Egln3_1	1	2	down	St6gal2
105_88.730	Lamp5 Pax6	Lamp5 Egln3_1	1	2	down	Shank2
105_88.733	Lamp5 Pax6	Lamp5 Egln3_1	1	2	down	Arnt2
105_88.734	Lamp5 Pax6	Lamp5 Egln3_1	1	2	down	Chrna7
105_88.735	Lamp5 Pax6	Lamp5 Egln3_1	1	2	down	Lrrc3b
105_88.736	Lamp5 Pax6	Lamp5 Egln3_1	1	2	down	Nrip3
105_88.737	Lamp5 Pax6	Lamp5 Egln3_1	1	2	down	Synpo2
105_88.738	Lamp5 Pax6	Lamp5 Egln3_1	1	2	down	Evl
105_88.739	Lamp5 Pax6	Lamp5 Egln3_1	1	2	down	Lgi1
105_88.742	Lamp5 Pax6	Lamp5 Egln3_1	1	2	down	Ptchd4
105_88.743	Lamp5 Pax6	Lamp5 Egln3_1	1	2	down	Prkcg
105_88.744	Lamp5 Pax6	Lamp5 Egln3_1	1	2	down	Spock2
105_88.745	Lamp5 Pax6	Lamp5 Egln3_1	1	2	down	Arhgap25
105_88.747	Lamp5 Pax6	Lamp5 Egln3_1	1	2	down	Ptprs
105_88.748	Lamp5 Pax6	Lamp5 Egln3_1	1	2	down	Rasgef1a
105_88.750	Lamp5 Pax6	Lamp5 Egln3_1	1	2	down	Ttyh1
105_88.752	Lamp5 Pax6	Lamp5 Egln3_1	1	2	down	Ndrg4
105_88.754	Lamp5 Pax6	Lamp5 Egln3_1	1	2	down	1700019D03Rik
105_88.756	Lamp5 Pax6	Lamp5 Egln3_1	1	2	down	Fezf2
105_88.758	Lamp5 Pax6	Lamp5 Egln3_1	1	2	down	Dcx
105_88.760	Lamp5 Pax6	Lamp5 Egln3_1	1	2	down	Dlg5
105_88.761	Lamp5 Pax6	Lamp5 Egln3_1	1	2	down	Gnal
105_88.762	Lamp5 Pax6	Lamp5 Egln3_1	1	2	down	Snrpn
105_88.763	Lamp5 Pax6	Lamp5 Egln3_1	1	2	down	9330182L06Rik
105_88.767	Lamp5 Pax6	Lamp5 Egln3_1	1	2	down	4930447C04Rik
105_88.768	Lamp5 Pax6	Lamp5 Egln3_1	1	2	down	Kcna1
105_88.769	Lamp5 Pax6	Lamp5 Egln3_1	1	2	down	Grid2
105_88.770	Lamp5 Pax6	Lamp5 Egln3_1	1	2	down	Nrsn1
105_88.771	Lamp5 Pax6	Lamp5 Egln3_1	1	2	down	Add2
105_88.773	Lamp5 Pax6	Lamp5 Egln3_1	1	2	down	Galnt10
105_88.774	Lamp5 Pax6	Lamp5 Egln3_1	1	2	down	Gng12
105_88.775	Lamp5 Pax6	Lamp5 Egln3_1	1	2	down	Ddah1
105_88.777	Lamp5 Pax6	Lamp5 Egln3_1	1	2	down	Myh10
105_88.779	Lamp5 Pax6	Lamp5 Egln3_1	1	2	down	Slc8a2
105_88.780	Lamp5 Pax6	Lamp5 Egln3_1	1	2	down	Adora1
105_88.782	Lamp5 Pax6	Lamp5 Egln3_1	1	2	down	Tmem130
105_88.784	Lamp5 Pax6	Lamp5 Egln3_1	1	2	down	Lrp8
105_88.785	Lamp5 Pax6	Lamp5 Egln3_1	1	2	down	Sez6l
105_88.789	Lamp5 Pax6	Lamp5 Egln3_1	1	2	down	Neurod2
105_88.795	Lamp5 Pax6	Lamp5 Egln3_1	1	2	down	Sez6l2
105_88.796	Lamp5 Pax6	Lamp5 Egln3_1	1	2	down	Cntn3
105_88.799	Lamp5 Pax6	Lamp5 Egln3_1	1	2	down	Celf5
105_88.801	Lamp5 Pax6	Lamp5 Egln3_1	1	2	down	Mamld1
105_88.802	Lamp5 Pax6	Lamp5 Egln3_1	1	2	down	2610035D17Rik
105_88.803	Lamp5 Pax6	Lamp5 Egln3_1	1	2	down	Ppp2r2c
105_88.804	Lamp5 Pax6	Lamp5 Egln3_1	1	2	down	Hmgcr
105_88.807	Lamp5 Pax6	Lamp5 Egln3_1	1	2	down	Got1
105_88.810	Lamp5 Pax6	Lamp5 Egln3_1	1	2	down	Scg3
105_88.812	Lamp5 Pax6	Lamp5 Egln3_1	1	2	down	Sirpa
105_88.814	Lamp5 Pax6	Lamp5 Egln3_1	1	2	down	Dlgap3
105_88.817	Lamp5 Pax6	Lamp5 Egln3_1	1	2	down	Sulf2
105_88.818	Lamp5 Pax6	Lamp5 Egln3_1	1	2	down	Sox5os4
105_88.819	Lamp5 Pax6	Lamp5 Egln3_1	1	2	down	Syngr1
105_88.820	Lamp5 Pax6	Lamp5 Egln3_1	1	2	down	Arhgef3
105_88.823	Lamp5 Pax6	Lamp5 Egln3_1	1	2	down	Cntnap5b
105_88.824	Lamp5 Pax6	Lamp5 Egln3_1	1	2	down	Eno2
105_88.826	Lamp5 Pax6	Lamp5 Egln3_1	1	2	down	Ephx4
105_88.827	Lamp5 Pax6	Lamp5 Egln3_1	1	2	down	Myo5b
105_88.828	Lamp5 Pax6	Lamp5 Egln3_1	1	2	down	Necab3
105_88.830	Lamp5 Pax6	Lamp5 Egln3_1	1	2	down	Trpc3
105_88.831	Lamp5 Pax6	Lamp5 Egln3_1	1	2	down	Prrt3
105_88.832	Lamp5 Pax6	Lamp5 Egln3_1	1	2	down	Ptchd1
105_88.833	Lamp5 Pax6	Lamp5 Egln3_1	1	2	down	6330403K07Rik
105_88.835	Lamp5 Pax6	Lamp5 Egln3_1	1	2	down	Fign
105_88.836	Lamp5 Pax6	Lamp5 Egln3_1	1	2	down	A730090N16Rik
105_88.837	Lamp5 Pax6	Lamp5 Egln3_1	1	2	down	Rap1gap
105_88.838	Lamp5 Pax6	Lamp5 Egln3_1	1	2	down	Sh3kbp1
105_88.841	Lamp5 Pax6	Lamp5 Egln3_1	1	2	down	Kcna4
105_88.844	Lamp5 Pax6	Lamp5 Egln3_1	1	2	down	Kifc2
105_88.845	Lamp5 Pax6	Lamp5 Egln3_1	1	2	down	Adra1b
105_88.848	Lamp5 Pax6	Lamp5 Egln3_1	1	2	down	D030068K23Rik
105_88.849	Lamp5 Pax6	Lamp5 Egln3_1	1	2	down	Garnl3
105_88.850	Lamp5 Pax6	Lamp5 Egln3_1	1	2	down	Vwc2l
105_88.852	Lamp5 Pax6	Lamp5 Egln3_1	1	2	down	Tmem158
105_88.856	Lamp5 Pax6	Lamp5 Egln3_1	1	2	down	5330434G04Rik
105_88.857	Lamp5 Pax6	Lamp5 Egln3_1	1	2	down	Aplp1
105_88.858	Lamp5 Pax6	Lamp5 Egln3_1	1	2	down	Pigk
105_88.861	Lamp5 Pax6	Lamp5 Egln3_1	1	2	down	Ogfrl1
105_88.862	Lamp5 Pax6	Lamp5 Egln3_1	1	2	down	Fam196a
105_88.863	Lamp5 Pax6	Lamp5 Egln3_1	1	2	down	Rapgef5
105_88.864	Lamp5 Pax6	Lamp5 Egln3_1	1	2	down	Jakmip3
105_88.866	Lamp5 Pax6	Lamp5 Egln3_1	1	2	down	Zdhhc23
105_88.870	Lamp5 Pax6	Lamp5 Egln3_1	1	2	down	Grb14
105_88.873	Lamp5 Pax6	Lamp5 Egln3_1	1	2	down	March11
105_88.877	Lamp5 Pax6	Lamp5 Egln3_1	1	2	down	Stac2
105_88.880	Lamp5 Pax6	Lamp5 Egln3_1	1	2	down	Bend6
105_88.881	Lamp5 Pax6	Lamp5 Egln3_1	1	2	down	Msmo1
105_88.882	Lamp5 Pax6	Lamp5 Egln3_1	1	2	down	Scn3a
105_88.886	Lamp5 Pax6	Lamp5 Egln3_1	1	2	down	Prune2
105_88.888	Lamp5 Pax6	Lamp5 Egln3_1	1	2	down	Cit
105_88.890	Lamp5 Pax6	Lamp5 Egln3_1	1	2	down	2900026A02Rik
105_88.892	Lamp5 Pax6	Lamp5 Egln3_1	1	2	down	Me1
105_88.893	Lamp5 Pax6	Lamp5 Egln3_1	1	2	down	Cend1
105_88.895	Lamp5 Pax6	Lamp5 Egln3_1	1	2	down	Omg
105_88.897	Lamp5 Pax6	Lamp5 Egln3_1	1	2	down	Rgs20
105_88.899	Lamp5 Pax6	Lamp5 Egln3_1	1	2	down	Klhl32
105_88.902	Lamp5 Pax6	Lamp5 Egln3_1	1	2	down	Tyro3
105_88.903	Lamp5 Pax6	Lamp5 Egln3_1	1	2	down	Cap2
105_88.905	Lamp5 Pax6	Lamp5 Egln3_1	1	2	down	Hcn3
105_88.906	Lamp5 Pax6	Lamp5 Egln3_1	1	2	down	Tubb4a
105_88.910	Lamp5 Pax6	Lamp5 Egln3_1	1	2	down	Cntnap4
105_88.911	Lamp5 Pax6	Lamp5 Egln3_1	1	2	down	Olfm2
105_88.912	Lamp5 Pax6	Lamp5 Egln3_1	1	2	down	Ugp2
105_88.913	Lamp5 Pax6	Lamp5 Egln3_1	1	2	down	Tmem91
105_88.914	Lamp5 Pax6	Lamp5 Egln3_1	1	2	down	Nsg2
105_88.915	Lamp5 Pax6	Lamp5 Egln3_1	1	2	down	4933413L06Rik
105_88.918	Lamp5 Pax6	Lamp5 Egln3_1	1	2	down	B3gat1
105_88.919	Lamp5 Pax6	Lamp5 Egln3_1	1	2	down	Kcnq2
105_88.921	Lamp5 Pax6	Lamp5 Egln3_1	1	2	down	Mgat5
105_88.923	Lamp5 Pax6	Lamp5 Egln3_1	1	2	down	Mypn
105_88.924	Lamp5 Pax6	Lamp5 Egln3_1	1	2	down	Pla2g4e
105_88.926	Lamp5 Pax6	Lamp5 Egln3_1	1	2	down	Runx1t1
105_88.927	Lamp5 Pax6	Lamp5 Egln3_1	1	2	down	Gpr63
105_88.928	Lamp5 Pax6	Lamp5 Egln3_1	1	2	down	C530008M17Rik
105_88.929	Lamp5 Pax6	Lamp5 Egln3_1	1	2	down	Rgs11
105_88.931	Lamp5 Pax6	Lamp5 Egln3_1	1	2	down	4930419G24Rik
105_88.933	Lamp5 Pax6	Lamp5 Egln3_1	1	2	down	Armc9
105_88.934	Lamp5 Pax6	Lamp5 Egln3_1	1	2	down	Slc22a17
105_88.935	Lamp5 Pax6	Lamp5 Egln3_1	1	2	down	Cgref1
105_88.936	Lamp5 Pax6	Lamp5 Egln3_1	1	2	down	Slc35f3
105_88.939	Lamp5 Pax6	Lamp5 Egln3_1	1	2	down	Slc7a14
105_88.945	Lamp5 Pax6	Lamp5 Egln3_1	1	2	down	Thy1
105_88.946	Lamp5 Pax6	Lamp5 Egln3_1	1	2	down	Palm2
105_88.947	Lamp5 Pax6	Lamp5 Egln3_1	1	2	down	Sept8
105_88.949	Lamp5 Pax6	Lamp5 Egln3_1	1	2	down	Samd5
105_88.951	Lamp5 Pax6	Lamp5 Egln3_1	1	2	down	Fgf1
105_88.952	Lamp5 Pax6	Lamp5 Egln3_1	1	2	down	Fam78b
105_88.954	Lamp5 Pax6	Lamp5 Egln3_1	1	2	down	Zdhhc2
105_88.955	Lamp5 Pax6	Lamp5 Egln3_1	1	2	down	Pgbd5
105_88.958	Lamp5 Pax6	Lamp5 Egln3_1	1	2	down	Slc12a5
105_88.959	Lamp5 Pax6	Lamp5 Egln3_1	1	2	down	Slc1a1
105_88.960	Lamp5 Pax6	Lamp5 Egln3_1	1	2	down	Pdzrn4
105_88.962	Lamp5 Pax6	Lamp5 Egln3_1	1	2	down	Mtus2
105_88.963	Lamp5 Pax6	Lamp5 Egln3_1	1	2	down	Atp5o
105_88.964	Lamp5 Pax6	Lamp5 Egln3_1	1	2	down	Shisa9
105_88.966	Lamp5 Pax6	Lamp5 Egln3_1	1	2	down	Megf9
105_88.970	Lamp5 Pax6	Lamp5 Egln3_1	1	2	down	Arhgef15
105_88.974	Lamp5 Pax6	Lamp5 Egln3_1	1	2	down	Dmtn
105_88.977	Lamp5 Pax6	Lamp5 Egln3_1	1	2	down	Rell1
105_88.980	Lamp5 Pax6	Lamp5 Egln3_1	1	2	down	Arhgap22
105_88.983	Lamp5 Pax6	Lamp5 Egln3_1	1	2	down	Dab1
105_88.984	Lamp5 Pax6	Lamp5 Egln3_1	1	2	down	Serpinb8
105_88.985	Lamp5 Pax6	Lamp5 Egln3_1	1	2	down	Tspan33
105_88.990	Lamp5 Pax6	Lamp5 Egln3_1	1	2	down	Celf6
105_88.992	Lamp5 Pax6	Lamp5 Egln3_1	1	2	down	Pitpnm3
105_88.995	Lamp5 Pax6	Lamp5 Egln3_1	1	2	down	Tmem191c
105_88.996	Lamp5 Pax6	Lamp5 Egln3_1	1	2	down	Stard4
105_88.998	Lamp5 Pax6	Lamp5 Egln3_1	1	2	down	Plekha1
105_88.999	Lamp5 Pax6	Lamp5 Egln3_1	1	2	down	Cspg5
105_88.1001	Lamp5 Pax6	Lamp5 Egln3_1	1	2	down	Cacna2d3
105_88.1003	Lamp5 Pax6	Lamp5 Egln3_1	1	2	down	5530401A14Rik
105_88.1005	Lamp5 Pax6	Lamp5 Egln3_1	1	2	down	Mboat2
105_88.1007	Lamp5 Pax6	Lamp5 Egln3_1	1	2	down	Fam81a
105_88.1014	Lamp5 Pax6	Lamp5 Egln3_1	1	2	down	Stx1a
105_88.1016	Lamp5 Pax6	Lamp5 Egln3_1	1	2	down	Rab3c
105_88.1017	Lamp5 Pax6	Lamp5 Egln3_1	1	2	down	Fyn
105_88.1019	Lamp5 Pax6	Lamp5 Egln3_1	1	2	down	C230057M02Rik
105_88.1020	Lamp5 Pax6	Lamp5 Egln3_1	1	2	down	P2ry12
105_88.1023	Lamp5 Pax6	Lamp5 Egln3_1	1	2	down	Dclk2
105_88.1024	Lamp5 Pax6	Lamp5 Egln3_1	1	2	down	Zfp941
105_88.1026	Lamp5 Pax6	Lamp5 Egln3_1	1	2	down	Hunk
105_88.1031	Lamp5 Pax6	Lamp5 Egln3_1	1	2	down	Ppargc1a
105_88.1033	Lamp5 Pax6	Lamp5 Egln3_1	1	2	down	Dsel
105_88.1036	Lamp5 Pax6	Lamp5 Egln3_1	1	2	down	Agpat4
105_88.1045	Lamp5 Pax6	Lamp5 Egln3_1	1	2	down	Hpcal1
105_88.1046	Lamp5 Pax6	Lamp5 Egln3_1	1	2	down	Gsg1l
105_88.1051	Lamp5 Pax6	Lamp5 Egln3_1	1	2	down	Dhcr24
105_88.1052	Lamp5 Pax6	Lamp5 Egln3_1	1	2	down	Creg2
105_88.1058	Lamp5 Pax6	Lamp5 Egln3_1	1	2	down	B4galt6
105_88.1062	Lamp5 Pax6	Lamp5 Egln3_1	1	2	down	Atp6v0e2
105_88.1069	Lamp5 Pax6	Lamp5 Egln3_1	1	2	down	Sept6
105_88.1075	Lamp5 Pax6	Lamp5 Egln3_1	1	2	down	Arhgap42
105_88.1077	Lamp5 Pax6	Lamp5 Egln3_1	1	2	down	Srrm4os
105_88.1078	Lamp5 Pax6	Lamp5 Egln3_1	1	2	down	Tmem200a
105_88.1081	Lamp5 Pax6	Lamp5 Egln3_1	1	2	down	Dpy19l1
105_88.1082	Lamp5 Pax6	Lamp5 Egln3_1	1	2	down	Slitrk1
105_88.1083	Lamp5 Pax6	Lamp5 Egln3_1	1	2	down	Ksr1
105_88.1085	Lamp5 Pax6	Lamp5 Egln3_1	1	2	down	Pcyt2
105_88.1090	Lamp5 Pax6	Lamp5 Egln3_1	1	2	down	Rnf112
105_88.1092	Lamp5 Pax6	Lamp5 Egln3_1	1	2	down	Lnx1
105_88.1095	Lamp5 Pax6	Lamp5 Egln3_1	1	2	down	Igsf9b
105_88.1097	Lamp5 Pax6	Lamp5 Egln3_1	1	2	down	Rftn1
105_88.1105	Lamp5 Pax6	Lamp5 Egln3_1	1	2	down	Tnfrsf21
105_88.1106	Lamp5 Pax6	Lamp5 Egln3_1	1	2	down	Ociad2
105_88.1110	Lamp5 Pax6	Lamp5 Egln3_1	1	2	down	Syn3
105_88.1111	Lamp5 Pax6	Lamp5 Egln3_1	1	2	down	Sema5b
105_88.1114	Lamp5 Pax6	Lamp5 Egln3_1	1	2	down	Chic1
105_88.1118	Lamp5 Pax6	Lamp5 Egln3_1	1	2	down	Gabra3
105_88.1122	Lamp5 Pax6	Lamp5 Egln3_1	1	2	down	Nars
105_88.1123	Lamp5 Pax6	Lamp5 Egln3_1	1	2	down	Tmem196
105_88.1126	Lamp5 Pax6	Lamp5 Egln3_1	1	2	down	Abcd4
105_88.1127	Lamp5 Pax6	Lamp5 Egln3_1	1	2	down	Sfxn5
105_88.1128	Lamp5 Pax6	Lamp5 Egln3_1	1	2	down	Stk32c
105_88.1130	Lamp5 Pax6	Lamp5 Egln3_1	1	2	down	Shisa6
105_88.1131	Lamp5 Pax6	Lamp5 Egln3_1	1	2	down	Dpysl5
105_88.1136	Lamp5 Pax6	Lamp5 Egln3_1	1	2	down	Cdh9
105_88.1137	Lamp5 Pax6	Lamp5 Egln3_1	1	2	down	Gpr176
105_88.1144	Lamp5 Pax6	Lamp5 Egln3_1	1	2	down	Pik3r1
105_88.1151	Lamp5 Pax6	Lamp5 Egln3_1	1	2	down	Ptprt
105_88.1154	Lamp5 Pax6	Lamp5 Egln3_1	1	2	down	Plekhg5
105_88.1155	Lamp5 Pax6	Lamp5 Egln3_1	1	2	down	Arhgap15
105_88.1157	Lamp5 Pax6	Lamp5 Egln3_1	1	2	down	Gpr22
105_88.1162	Lamp5 Pax6	Lamp5 Egln3_1	1	2	down	Slc16a10
105_88.1170	Lamp5 Pax6	Lamp5 Egln3_1	1	2	down	Ophn1
105_88.1171	Lamp5 Pax6	Lamp5 Egln3_1	1	2	down	Ptk2b
105_88.1173	Lamp5 Pax6	Lamp5 Egln3_1	1	2	down	Car10
105_88.1185	Lamp5 Pax6	Lamp5 Egln3_1	1	2	down	Sycp2
105_88.1188	Lamp5 Pax6	Lamp5 Egln3_1	1	2	down	Slc25a22
105_88.1189	Lamp5 Pax6	Lamp5 Egln3_1	1	2	down	Sema4a
105_88.1191	Lamp5 Pax6	Lamp5 Egln3_1	1	2	down	B3gat2
105_88.1194	Lamp5 Pax6	Lamp5 Egln3_1	1	2	down	4921534H16Rik
105_88.1197	Lamp5 Pax6	Lamp5 Egln3_1	1	2	down	Fhad1
105_88.1205	Lamp5 Pax6	Lamp5 Egln3_1	1	2	down	Tln2
105_88.1208	Lamp5 Pax6	Lamp5 Egln3_1	1	2	down	Rasal1
105_88.1211	Lamp5 Pax6	Lamp5 Egln3_1	1	2	down	Mthfd1l
105_88.1215	Lamp5 Pax6	Lamp5 Egln3_1	1	2	down	Hcn2
105_88.1222	Lamp5 Pax6	Lamp5 Egln3_1	1	2	down	Tox2
105_88.1224	Lamp5 Pax6	Lamp5 Egln3_1	1	2	down	Wipf3
105_88.1227	Lamp5 Pax6	Lamp5 Egln3_1	1	2	down	Snx25
105_88.1233	Lamp5 Pax6	Lamp5 Egln3_1	1	2	down	Pgm1
105_88.1235	Lamp5 Pax6	Lamp5 Egln3_1	1	2	down	Prr7
105_88.1238	Lamp5 Pax6	Lamp5 Egln3_1	1	2	down	A230050P20Rik
105_88.1240	Lamp5 Pax6	Lamp5 Egln3_1	1	2	down	St8sia3
105_88.1241	Lamp5 Pax6	Lamp5 Egln3_1	1	2	down	Map7
105_88.1247	Lamp5 Pax6	Lamp5 Egln3_1	1	2	down	Orai2
105_88.1248	Lamp5 Pax6	Lamp5 Egln3_1	1	2	down	Gng7
105_88.1251	Lamp5 Pax6	Lamp5 Egln3_1	1	2	down	Zfp704
105_88.1258	Lamp5 Pax6	Lamp5 Egln3_1	1	2	down	Synpo
105_88.1260	Lamp5 Pax6	Lamp5 Egln3_1	1	2	down	Bin1
105_88.1263	Lamp5 Pax6	Lamp5 Egln3_1	1	2	down	Rcan3
105_88.1264	Lamp5 Pax6	Lamp5 Egln3_1	1	2	down	Flrt3
105_88.1267	Lamp5 Pax6	Lamp5 Egln3_1	1	2	down	Scn2b
105_88.1269	Lamp5 Pax6	Lamp5 Egln3_1	1	2	down	Chrd
105_88.1270	Lamp5 Pax6	Lamp5 Egln3_1	1	2	down	Radil
105_88.1274	Lamp5 Pax6	Lamp5 Egln3_1	1	2	down	A730017C20Rik
105_88.1286	Lamp5 Pax6	Lamp5 Egln3_1	1	2	down	Tek
105_88.1291	Lamp5 Pax6	Lamp5 Egln3_1	1	2	down	Dnah7a
105_88.1294	Lamp5 Pax6	Lamp5 Egln3_1	1	2	down	Cpox
105_88.1299	Lamp5 Pax6	Lamp5 Egln3_1	1	2	down	Mtmr10
105_88.1303	Lamp5 Pax6	Lamp5 Egln3_1	1	2	down	Fos
105_88.1306	Lamp5 Pax6	Lamp5 Egln3_1	1	2	down	Kcnk10
105_88.1309	Lamp5 Pax6	Lamp5 Egln3_1	1	2	down	Pacrg
105_88.1311	Lamp5 Pax6	Lamp5 Egln3_1	1	2	down	Camk1
105_88.1312	Lamp5 Pax6	Lamp5 Egln3_1	1	2	down	Elovl7
105_88.1314	Lamp5 Pax6	Lamp5 Egln3_1	1	2	down	Mapk11
105_88.1326	Lamp5 Pax6	Lamp5 Egln3_1	1	2	down	Rnf180
105_88.1333	Lamp5 Pax6	Lamp5 Egln3_1	1	2	down	Usp35
105_88.1334	Lamp5 Pax6	Lamp5 Egln3_1	1	2	down	Hras
105_88.1343	Lamp5 Pax6	Lamp5 Egln3_1	1	2	down	Rab27b
105_88.1347	Lamp5 Pax6	Lamp5 Egln3_1	1	2	down	Gpc5
105_88.1350	Lamp5 Pax6	Lamp5 Egln3_1	1	2	down	Arl4c
105_88.1353	Lamp5 Pax6	Lamp5 Egln3_1	1	2	down	Ache
105_88.1354	Lamp5 Pax6	Lamp5 Egln3_1	1	2	down	Lrrn3
105_88.1356	Lamp5 Pax6	Lamp5 Egln3_1	1	2	down	Slc25a42
105_88.1360	Lamp5 Pax6	Lamp5 Egln3_1	1	2	down	Plod2
105_88.1365	Lamp5 Pax6	Lamp5 Egln3_1	1	2	down	5031439G07Rik
105_88.1366	Lamp5 Pax6	Lamp5 Egln3_1	1	2	down	Dbpht2
105_88.1368	Lamp5 Pax6	Lamp5 Egln3_1	1	2	down	Tmem150c
105_88.1369	Lamp5 Pax6	Lamp5 Egln3_1	1	2	down	Coro2b
105_88.1387	Lamp5 Pax6	Lamp5 Egln3_1	1	2	down	4430402I18Rik
105_88.1390	Lamp5 Pax6	Lamp5 Egln3_1	1	2	down	Lztr1
105_88.1392	Lamp5 Pax6	Lamp5 Egln3_1	1	2	down	Ccdc136
105_88.1394	Lamp5 Pax6	Lamp5 Egln3_1	1	2	down	St6galnac3
105_88.1400	Lamp5 Pax6	Lamp5 Egln3_1	1	2	down	Asic1
105_88.1405	Lamp5 Pax6	Lamp5 Egln3_1	1	2	down	Dcbld1
105_88.1408	Lamp5 Pax6	Lamp5 Egln3_1	1	2	down	St3gal1
105_88.1412	Lamp5 Pax6	Lamp5 Egln3_1	1	2	down	Tm6sf1
105_88.1414	Lamp5 Pax6	Lamp5 Egln3_1	1	2	down	Usp20
105_88.1423	Lamp5 Pax6	Lamp5 Egln3_1	1	2	down	Abca8b
105_88.1436	Lamp5 Pax6	Lamp5 Egln3_1	1	2	down	Rangap1
105_88.1467	Lamp5 Pax6	Lamp5 Egln3_1	1	2	down	Kcnc3
105_88.1479	Lamp5 Pax6	Lamp5 Egln3_1	1	2	down	Kcnt1
105_88.1493	Lamp5 Pax6	Lamp5 Egln3_1	1	2	down	Vwa5b2
105_88.1504	Lamp5 Pax6	Lamp5 Egln3_1	1	2	down	Sema3e
105_88.1507	Lamp5 Pax6	Lamp5 Egln3_1	1	2	down	Sh3gl3
105_88.1508	Lamp5 Pax6	Lamp5 Egln3_1	1	2	down	Mbp
105_88.1519	Lamp5 Pax6	Lamp5 Egln3_1	1	2	down	Sgk1
105_88.1521	Lamp5 Pax6	Lamp5 Egln3_1	1	2	down	Cdh8
105_88.1524	Lamp5 Pax6	Lamp5 Egln3_1	1	2	down	Grip1os2
105_88.1538	Lamp5 Pax6	Lamp5 Egln3_1	1	2	down	Atp8b1
105_88.1539	Lamp5 Pax6	Lamp5 Egln3_1	1	2	down	Cxxc5
105_88.1542	Lamp5 Pax6	Lamp5 Egln3_1	1	2	down	Dusp26
105_88.1544	Lamp5 Pax6	Lamp5 Egln3_1	1	2	down	Josd2
105_88.1547	Lamp5 Pax6	Lamp5 Egln3_1	1	2	down	Abat
105_88.1550	Lamp5 Pax6	Lamp5 Egln3_1	1	2	down	Usp31
105_88.1557	Lamp5 Pax6	Lamp5 Egln3_1	1	2	down	Fmnl1
105_88.1562	Lamp5 Pax6	Lamp5 Egln3_1	1	2	down	Nim1k
105_88.1565	Lamp5 Pax6	Lamp5 Egln3_1	1	2	down	Ccdc138
105_88.1576	Lamp5 Pax6	Lamp5 Egln3_1	1	2	down	Limk1
105_88.1577	Lamp5 Pax6	Lamp5 Egln3_1	1	2	down	Sidt1
105_88.1579	Lamp5 Pax6	Lamp5 Egln3_1	1	2	down	Ddb1
105_88.1585	Lamp5 Pax6	Lamp5 Egln3_1	1	2	down	Egr1
105_88.1588	Lamp5 Pax6	Lamp5 Egln3_1	1	2	down	Lmo7
105_88.1609	Lamp5 Pax6	Lamp5 Egln3_1	1	2	down	Uchl3
105_88.1615	Lamp5 Pax6	Lamp5 Egln3_1	1	2	down	Abcg1
105_88.1616	Lamp5 Pax6	Lamp5 Egln3_1	1	2	down	Simc1
105_88.1623	Lamp5 Pax6	Lamp5 Egln3_1	1	2	down	Bloc1s2
105_88.1633	Lamp5 Pax6	Lamp5 Egln3_1	1	2	down	Pcyt1b
105_88.1634	Lamp5 Pax6	Lamp5 Egln3_1	1	2	down	Cyp46a1
105_88.1646	Lamp5 Pax6	Lamp5 Egln3_1	1	2	down	Sema4d
105_88.1655	Lamp5 Pax6	Lamp5 Egln3_1	1	2	down	Pdk1
105_88.1667	Lamp5 Pax6	Lamp5 Egln3_1	1	2	down	Ypel2
105_88.1678	Lamp5 Pax6	Lamp5 Egln3_1	1	2	down	Coro1c
105_88.1690	Lamp5 Pax6	Lamp5 Egln3_1	1	2	down	Tbc1d32
105_88.1704	Lamp5 Pax6	Lamp5 Egln3_1	1	2	down	Ephb2
105_88.1713	Lamp5 Pax6	Lamp5 Egln3_1	1	2	down	Tiparp
105_88.1729	Lamp5 Pax6	Lamp5 Egln3_1	1	2	down	E2f3
105_88.1749	Lamp5 Pax6	Lamp5 Egln3_1	1	2	down	Hip1r
105_88.1756	Lamp5 Pax6	Lamp5 Egln3_1	1	2	down	Snx15
105_88.1767	Lamp5 Pax6	Lamp5 Egln3_1	1	2	down	Prmt2
105_88.1774	Lamp5 Pax6	Lamp5 Egln3_1	1	2	down	Cttnbp2nl
105_88.1800	Lamp5 Pax6	Lamp5 Egln3_1	1	2	down	Cntnap1
105_88.1802	Lamp5 Pax6	Lamp5 Egln3_1	1	2	down	Ppp1r16b
105_88.1827	Lamp5 Pax6	Lamp5 Egln3_1	1	2	down	Dnajc21
105_89.1	Lamp5 Pax6	Lamp5 Egln3_1	1	2	up	Slc47a1
105_89.2	Lamp5 Pax6	Lamp5 Egln3_1	1	2	up	Bnc2
105_89.3	Lamp5 Pax6	Lamp5 Egln3_1	1	2	up	Eya2
105_89.4	Lamp5 Pax6	Lamp5 Egln3_1	1	2	up	Dock5
105_89.5	Lamp5 Pax6	Lamp5 Egln3_1	1	2	up	Tbx15
105_89.6	Lamp5 Pax6	Lamp5 Egln3_1	1	2	up	Slc4a10
105_89.7	Lamp5 Pax6	Lamp5 Egln3_1	1	2	up	Prdm6
105_89.8	Lamp5 Pax6	Lamp5 Egln3_1	1	2	up	Foxd1
105_89.9	Lamp5 Pax6	Lamp5 Egln3_1	1	2	up	Trabd2b
105_89.10	Lamp5 Pax6	Lamp5 Egln3_1	1	2	up	Adamtsl3
105_89.11	Lamp5 Pax6	Lamp5 Egln3_1	1	2	up	Slc47a2
105_89.12	Lamp5 Pax6	Lamp5 Egln3_1	1	2	up	Piezo2
105_89.13	Lamp5 Pax6	Lamp5 Egln3_1	1	2	up	Afap1l1
105_89.14	Lamp5 Pax6	Lamp5 Egln3_1	1	2	up	Col8a1
105_89.15	Lamp5 Pax6	Lamp5 Egln3_1	1	2	up	Hmcn1
105_89.16	Lamp5 Pax6	Lamp5 Egln3_1	1	2	up	Slc9b2
105_89.17	Lamp5 Pax6	Lamp5 Egln3_1	1	2	up	Fbxl7
105_89.18	Lamp5 Pax6	Lamp5 Egln3_1	1	2	up	Foxp2
105_89.19	Lamp5 Pax6	Lamp5 Egln3_1	1	2	up	Kcnb2
105_89.20	Lamp5 Pax6	Lamp5 Egln3_1	1	2	up	Col25a1
105_89.21	Lamp5 Pax6	Lamp5 Egln3_1	1	2	up	Phldb2
105_89.22	Lamp5 Pax6	Lamp5 Egln3_1	1	2	up	Rspo3
105_89.23	Lamp5 Pax6	Lamp5 Egln3_1	1	2	up	Pbx3
105_89.24	Lamp5 Pax6	Lamp5 Egln3_1	1	2	up	Stk39
105_89.25	Lamp5 Pax6	Lamp5 Egln3_1	1	2	up	Sh3pxd2a
105_89.26	Lamp5 Pax6	Lamp5 Egln3_1	1	2	up	Itgbl1
105_89.27	Lamp5 Pax6	Lamp5 Egln3_1	1	2	up	Ptprk
105_89.28	Lamp5 Pax6	Lamp5 Egln3_1	1	2	up	Tmtc1
105_89.29	Lamp5 Pax6	Lamp5 Egln3_1	1	2	up	Reps2
105_89.30	Lamp5 Pax6	Lamp5 Egln3_1	1	2	up	Dse
105_89.31	Lamp5 Pax6	Lamp5 Egln3_1	1	2	up	Mgp
105_89.32	Lamp5 Pax6	Lamp5 Egln3_1	1	2	up	Cped1
105_89.33	Lamp5 Pax6	Lamp5 Egln3_1	1	2	up	Nov
105_89.34	Lamp5 Pax6	Lamp5 Egln3_1	1	2	up	Fxyd5
105_89.35	Lamp5 Pax6	Lamp5 Egln3_1	1	2	up	Slc26a7
105_89.36	Lamp5 Pax6	Lamp5 Egln3_1	1	2	up	Ddr2
105_89.37	Lamp5 Pax6	Lamp5 Egln3_1	1	2	up	Slc9a2
105_89.38	Lamp5 Pax6	Lamp5 Egln3_1	1	2	up	Col23a1
105_89.39	Lamp5 Pax6	Lamp5 Egln3_1	1	2	up	Slc26a2
105_89.40	Lamp5 Pax6	Lamp5 Egln3_1	1	2	up	Car13
105_89.41	Lamp5 Pax6	Lamp5 Egln3_1	1	2	up	9530026P05Rik
105_89.42	Lamp5 Pax6	Lamp5 Egln3_1	1	2	up	Olfr1033
105_89.43	Lamp5 Pax6	Lamp5 Egln3_1	1	2	up	Tspan11
105_89.44	Lamp5 Pax6	Lamp5 Egln3_1	1	2	up	Hhip
105_89.45	Lamp5 Pax6	Lamp5 Egln3_1	1	2	up	Slc16a9
105_89.46	Lamp5 Pax6	Lamp5 Egln3_1	1	2	up	Kcnk5
105_89.47	Lamp5 Pax6	Lamp5 Egln3_1	1	2	up	Anxa3
105_89.48	Lamp5 Pax6	Lamp5 Egln3_1	1	2	up	Cald1
105_89.49	Lamp5 Pax6	Lamp5 Egln3_1	1	2	up	Abcb1a
105_89.50	Lamp5 Pax6	Lamp5 Egln3_1	1	2	up	Csrp2
105_89.51	Lamp5 Pax6	Lamp5 Egln3_1	1	2	up	Atxn1
105_89.52	Lamp5 Pax6	Lamp5 Egln3_1	1	2	up	Zic4
105_89.53	Lamp5 Pax6	Lamp5 Egln3_1	1	2	up	Klf2
105_89.54	Lamp5 Pax6	Lamp5 Egln3_1	1	2	up	Zic1
105_89.55	Lamp5 Pax6	Lamp5 Egln3_1	1	2	up	1500035N22Rik
105_89.56	Lamp5 Pax6	Lamp5 Egln3_1	1	2	up	Anxa2
105_89.57	Lamp5 Pax6	Lamp5 Egln3_1	1	2	up	Clec2d
105_89.58	Lamp5 Pax6	Lamp5 Egln3_1	1	2	up	Bmp5
105_89.59	Lamp5 Pax6	Lamp5 Egln3_1	1	2	up	Perp
105_89.60	Lamp5 Pax6	Lamp5 Egln3_1	1	2	up	Tnfrsf11b
105_89.61	Lamp5 Pax6	Lamp5 Egln3_1	1	2	up	Mpzl2
105_89.62	Lamp5 Pax6	Lamp5 Egln3_1	1	2	up	Alpl
105_89.63	Lamp5 Pax6	Lamp5 Egln3_1	1	2	up	Lmx1b
105_89.64	Lamp5 Pax6	Lamp5 Egln3_1	1	2	up	Slc12a7
105_89.65	Lamp5 Pax6	Lamp5 Egln3_1	1	2	up	Tmeff2
105_89.67	Lamp5 Pax6	Lamp5 Egln3_1	1	2	up	Ogn
105_89.68	Lamp5 Pax6	Lamp5 Egln3_1	1	2	up	Uaca
105_89.69	Lamp5 Pax6	Lamp5 Egln3_1	1	2	up	Slit2
105_89.70	Lamp5 Pax6	Lamp5 Egln3_1	1	2	up	Npr3
105_89.71	Lamp5 Pax6	Lamp5 Egln3_1	1	2	up	Neat1
105_89.72	Lamp5 Pax6	Lamp5 Egln3_1	1	2	up	Abcg2
105_89.73	Lamp5 Pax6	Lamp5 Egln3_1	1	2	up	Col1a2
105_89.74	Lamp5 Pax6	Lamp5 Egln3_1	1	2	up	Abcc4
105_89.75	Lamp5 Pax6	Lamp5 Egln3_1	1	2	up	Smoc1
105_89.76	Lamp5 Pax6	Lamp5 Egln3_1	1	2	up	Bmp6
105_89.77	Lamp5 Pax6	Lamp5 Egln3_1	1	2	up	Tgfbr3
105_89.78	Lamp5 Pax6	Lamp5 Egln3_1	1	2	up	Col6a2
105_89.79	Lamp5 Pax6	Lamp5 Egln3_1	1	2	up	Fkbp5
105_89.80	Lamp5 Pax6	Lamp5 Egln3_1	1	2	up	Eva1c
105_89.81	Lamp5 Pax6	Lamp5 Egln3_1	1	2	up	Foxc1
105_89.82	Lamp5 Pax6	Lamp5 Egln3_1	1	2	up	Grip1
105_89.83	Lamp5 Pax6	Lamp5 Egln3_1	1	2	up	Slc35g1
105_89.84	Lamp5 Pax6	Lamp5 Egln3_1	1	2	up	Ntn1
105_89.85	Lamp5 Pax6	Lamp5 Egln3_1	1	2	up	Ptgis
105_89.86	Lamp5 Pax6	Lamp5 Egln3_1	1	2	up	Nid1
105_89.87	Lamp5 Pax6	Lamp5 Egln3_1	1	2	up	Crispld1
105_89.88	Lamp5 Pax6	Lamp5 Egln3_1	1	2	up	Ust
105_89.89	Lamp5 Pax6	Lamp5 Egln3_1	1	2	up	Hs3st1
105_89.90	Lamp5 Pax6	Lamp5 Egln3_1	1	2	up	Col12a1
105_89.91	Lamp5 Pax6	Lamp5 Egln3_1	1	2	up	Nhs
105_89.92	Lamp5 Pax6	Lamp5 Egln3_1	1	2	up	Bicc1
105_89.93	Lamp5 Pax6	Lamp5 Egln3_1	1	2	up	Sema3d
105_89.94	Lamp5 Pax6	Lamp5 Egln3_1	1	2	up	Galnt13
105_89.95	Lamp5 Pax6	Lamp5 Egln3_1	1	2	up	Tshz2
105_89.96	Lamp5 Pax6	Lamp5 Egln3_1	1	2	up	Ildr2
105_89.97	Lamp5 Pax6	Lamp5 Egln3_1	1	2	up	Ppm1h
105_89.98	Lamp5 Pax6	Lamp5 Egln3_1	1	2	up	Pde5a
105_89.99	Lamp5 Pax6	Lamp5 Egln3_1	1	2	up	Gulp1
105_89.100	Lamp5 Pax6	Lamp5 Egln3_1	1	2	up	Aff3
105_89.101	Lamp5 Pax6	Lamp5 Egln3_1	1	2	up	Pawr
105_89.102	Lamp5 Pax6	Lamp5 Egln3_1	1	2	up	Rai14
105_89.103	Lamp5 Pax6	Lamp5 Egln3_1	1	2	up	Adamts2
105_89.104	Lamp5 Pax6	Lamp5 Egln3_1	1	2	up	Ndrg1
105_89.105	Lamp5 Pax6	Lamp5 Egln3_1	1	2	up	Etl4
105_89.106	Lamp5 Pax6	Lamp5 Egln3_1	1	2	up	Mill2
105_89.107	Lamp5 Pax6	Lamp5 Egln3_1	1	2	up	Sgcd
105_89.108	Lamp5 Pax6	Lamp5 Egln3_1	1	2	up	Thsd4
105_89.109	Lamp5 Pax6	Lamp5 Egln3_1	1	2	up	Nhsl2
105_89.110	Lamp5 Pax6	Lamp5 Egln3_1	1	2	up	Mdfic
105_89.111	Lamp5 Pax6	Lamp5 Egln3_1	1	2	up	Sulf1
105_89.112	Lamp5 Pax6	Lamp5 Egln3_1	1	2	up	Ubash3b
105_89.113	Lamp5 Pax6	Lamp5 Egln3_1	1	2	up	Sema3a
105_89.114	Lamp5 Pax6	Lamp5 Egln3_1	1	2	up	Penk
105_89.115	Lamp5 Pax6	Lamp5 Egln3_1	1	2	up	Bche
105_89.116	Lamp5 Pax6	Lamp5 Egln3_1	1	2	up	Fmn1
105_89.117	Lamp5 Pax6	Lamp5 Egln3_1	1	2	up	Chrm3
105_89.118	Lamp5 Pax6	Lamp5 Egln3_1	1	2	up	Sult1a1
105_89.120	Lamp5 Pax6	Lamp5 Egln3_1	1	2	up	Mpped2
105_89.121	Lamp5 Pax6	Lamp5 Egln3_1	1	2	up	Pld1
105_89.122	Lamp5 Pax6	Lamp5 Egln3_1	1	2	up	Tll1
105_89.124	Lamp5 Pax6	Lamp5 Egln3_1	1	2	up	Airn
105_89.125	Lamp5 Pax6	Lamp5 Egln3_1	1	2	up	Slc16a11
105_89.127	Lamp5 Pax6	Lamp5 Egln3_1	1	2	up	Nalcn
105_89.128	Lamp5 Pax6	Lamp5 Egln3_1	1	2	up	Cdon
105_89.129	Lamp5 Pax6	Lamp5 Egln3_1	1	2	up	Palmd
105_89.131	Lamp5 Pax6	Lamp5 Egln3_1	1	2	up	Tgfbr1
105_89.132	Lamp5 Pax6	Lamp5 Egln3_1	1	2	up	Mkx
105_89.133	Lamp5 Pax6	Lamp5 Egln3_1	1	2	up	Samd4
105_89.134	Lamp5 Pax6	Lamp5 Egln3_1	1	2	up	Arhgap6
105_89.135	Lamp5 Pax6	Lamp5 Egln3_1	1	2	up	Gdpd5
105_89.136	Lamp5 Pax6	Lamp5 Egln3_1	1	2	up	Pcsk5
105_89.137	Lamp5 Pax6	Lamp5 Egln3_1	1	2	up	Arhgap10
105_89.138	Lamp5 Pax6	Lamp5 Egln3_1	1	2	up	Rundc3b
105_89.139	Lamp5 Pax6	Lamp5 Egln3_1	1	2	up	Lhfpl2
105_89.140	Lamp5 Pax6	Lamp5 Egln3_1	1	2	up	Rarb
105_89.141	Lamp5 Pax6	Lamp5 Egln3_1	1	2	up	Klf5
105_89.142	Lamp5 Pax6	Lamp5 Egln3_1	1	2	up	Grk5
105_89.145	Lamp5 Pax6	Lamp5 Egln3_1	1	2	up	Pmepa1
105_89.146	Lamp5 Pax6	Lamp5 Egln3_1	1	2	up	Acer3
105_89.147	Lamp5 Pax6	Lamp5 Egln3_1	1	2	up	Tmem117
105_89.148	Lamp5 Pax6	Lamp5 Egln3_1	1	2	up	Akap12
105_89.150	Lamp5 Pax6	Lamp5 Egln3_1	1	2	up	Grb10
105_89.152	Lamp5 Pax6	Lamp5 Egln3_1	1	2	up	Cast
105_89.153	Lamp5 Pax6	Lamp5 Egln3_1	1	2	up	Tgfbr2
105_89.154	Lamp5 Pax6	Lamp5 Egln3_1	1	2	up	Slco3a1
105_89.156	Lamp5 Pax6	Lamp5 Egln3_1	1	2	up	Rhobtb1
105_89.158	Lamp5 Pax6	Lamp5 Egln3_1	1	2	up	Msrb3
105_89.159	Lamp5 Pax6	Lamp5 Egln3_1	1	2	up	Synj2
105_89.160	Lamp5 Pax6	Lamp5 Egln3_1	1	2	up	Tmtc4
105_89.162	Lamp5 Pax6	Lamp5 Egln3_1	1	2	up	Tshz3
105_89.164	Lamp5 Pax6	Lamp5 Egln3_1	1	2	up	Sntb2
105_89.165	Lamp5 Pax6	Lamp5 Egln3_1	1	2	up	Man2a1
105_89.166	Lamp5 Pax6	Lamp5 Egln3_1	1	2	up	Flnb
105_89.169	Lamp5 Pax6	Lamp5 Egln3_1	1	2	down	Myoc
105_89.170	Lamp5 Pax6	Lamp5 Egln3_1	1	2	down	Aqp4
105_89.171	Lamp5 Pax6	Lamp5 Egln3_1	1	2	down	Frmd4a
105_89.172	Lamp5 Pax6	Lamp5 Egln3_1	1	2	down	Ntsr2
105_89.173	Lamp5 Pax6	Lamp5 Egln3_1	1	2	down	Slc1a3
105_89.174	Lamp5 Pax6	Lamp5 Egln3_1	1	2	down	Kank1
105_89.175	Lamp5 Pax6	Lamp5 Egln3_1	1	2	down	Bcan
105_89.176	Lamp5 Pax6	Lamp5 Egln3_1	1	2	down	Npas3
105_89.177	Lamp5 Pax6	Lamp5 Egln3_1	1	2	down	Pla2g7
105_89.178	Lamp5 Pax6	Lamp5 Egln3_1	1	2	down	Ntrk2
105_89.179	Lamp5 Pax6	Lamp5 Egln3_1	1	2	down	Slc39a12
105_89.180	Lamp5 Pax6	Lamp5 Egln3_1	1	2	down	Negr1
105_89.181	Lamp5 Pax6	Lamp5 Egln3_1	1	2	down	Arhgef26
105_89.182	Lamp5 Pax6	Lamp5 Egln3_1	1	2	down	Lrp4
105_89.183	Lamp5 Pax6	Lamp5 Egln3_1	1	2	down	Fgfr3
105_89.184	Lamp5 Pax6	Lamp5 Egln3_1	1	2	down	Cdh19
105_89.185	Lamp5 Pax6	Lamp5 Egln3_1	1	2	down	Ncam1
105_89.186	Lamp5 Pax6	Lamp5 Egln3_1	1	2	down	Atp1a2
105_89.187	Lamp5 Pax6	Lamp5 Egln3_1	1	2	down	Notch1
105_89.188	Lamp5 Pax6	Lamp5 Egln3_1	1	2	down	Map2
105_89.189	Lamp5 Pax6	Lamp5 Egln3_1	1	2	down	Robo2
105_89.190	Lamp5 Pax6	Lamp5 Egln3_1	1	2	down	Tprkb
105_89.191	Lamp5 Pax6	Lamp5 Egln3_1	1	2	down	Dab1
105_89.192	Lamp5 Pax6	Lamp5 Egln3_1	1	2	down	Gria2
105_89.193	Lamp5 Pax6	Lamp5 Egln3_1	1	2	down	Qdpr
105_89.194	Lamp5 Pax6	Lamp5 Egln3_1	1	2	down	Gfap
105_89.195	Lamp5 Pax6	Lamp5 Egln3_1	1	2	down	Ctnna2
105_89.196	Lamp5 Pax6	Lamp5 Egln3_1	1	2	down	Dlgap1
105_89.197	Lamp5 Pax6	Lamp5 Egln3_1	1	2	down	Prex2
105_89.198	Lamp5 Pax6	Lamp5 Egln3_1	1	2	down	Ntm
105_89.199	Lamp5 Pax6	Lamp5 Egln3_1	1	2	down	Rorb
105_89.200	Lamp5 Pax6	Lamp5 Egln3_1	1	2	down	Lsamp
105_89.201	Lamp5 Pax6	Lamp5 Egln3_1	1	2	down	Mertk
105_89.202	Lamp5 Pax6	Lamp5 Egln3_1	1	2	down	Gabrb1
105_89.203	Lamp5 Pax6	Lamp5 Egln3_1	1	2	down	Nav2
105_89.204	Lamp5 Pax6	Lamp5 Egln3_1	1	2	down	Mlc1
105_89.205	Lamp5 Pax6	Lamp5 Egln3_1	1	2	down	Mt2
105_89.206	Lamp5 Pax6	Lamp5 Egln3_1	1	2	down	Fabp7
105_89.207	Lamp5 Pax6	Lamp5 Egln3_1	1	2	down	Lrrc4c
105_89.208	Lamp5 Pax6	Lamp5 Egln3_1	1	2	down	Hepacam
105_89.209	Lamp5 Pax6	Lamp5 Egln3_1	1	2	down	Gpr37l1
105_89.210	Lamp5 Pax6	Lamp5 Egln3_1	1	2	down	Fmn2
105_89.211	Lamp5 Pax6	Lamp5 Egln3_1	1	2	down	Apoe
105_89.212	Lamp5 Pax6	Lamp5 Egln3_1	1	2	down	Mbp
105_89.213	Lamp5 Pax6	Lamp5 Egln3_1	1	2	down	Nrcam
105_89.214	Lamp5 Pax6	Lamp5 Egln3_1	1	2	down	Tst
105_89.215	Lamp5 Pax6	Lamp5 Egln3_1	1	2	down	Grik2
105_89.216	Lamp5 Pax6	Lamp5 Egln3_1	1	2	down	Prdx6
105_89.217	Lamp5 Pax6	Lamp5 Egln3_1	1	2	down	Ppp2r2b
105_89.218	Lamp5 Pax6	Lamp5 Egln3_1	1	2	down	Aldh1l1
105_89.219	Lamp5 Pax6	Lamp5 Egln3_1	1	2	down	Glul
105_89.220	Lamp5 Pax6	Lamp5 Egln3_1	1	2	down	Rmst
105_89.221	Lamp5 Pax6	Lamp5 Egln3_1	1	2	down	Sparcl1
105_89.222	Lamp5 Pax6	Lamp5 Egln3_1	1	2	down	Sox6
105_89.223	Lamp5 Pax6	Lamp5 Egln3_1	1	2	down	Ednrb
105_89.224	Lamp5 Pax6	Lamp5 Egln3_1	1	2	down	Fam20a
105_89.225	Lamp5 Pax6	Lamp5 Egln3_1	1	2	down	Lcat
105_89.226	Lamp5 Pax6	Lamp5 Egln3_1	1	2	down	Acsbg1
105_89.227	Lamp5 Pax6	Lamp5 Egln3_1	1	2	down	S1pr1
105_89.228	Lamp5 Pax6	Lamp5 Egln3_1	1	2	down	Cadps
105_89.229	Lamp5 Pax6	Lamp5 Egln3_1	1	2	down	Btbd17
105_89.230	Lamp5 Pax6	Lamp5 Egln3_1	1	2	down	Padi2
105_89.231	Lamp5 Pax6	Lamp5 Egln3_1	1	2	down	Prdm16
105_89.232	Lamp5 Pax6	Lamp5 Egln3_1	1	2	down	Eva1a
105_89.233	Lamp5 Pax6	Lamp5 Egln3_1	1	2	down	Rfx4
105_89.234	Lamp5 Pax6	Lamp5 Egln3_1	1	2	down	Sox9
105_89.235	Lamp5 Pax6	Lamp5 Egln3_1	1	2	down	Glis3
105_89.236	Lamp5 Pax6	Lamp5 Egln3_1	1	2	down	Slc25a18
105_89.237	Lamp5 Pax6	Lamp5 Egln3_1	1	2	down	Lgi4
105_89.238	Lamp5 Pax6	Lamp5 Egln3_1	1	2	down	Emp2
105_89.239	Lamp5 Pax6	Lamp5 Egln3_1	1	2	down	Cbs
105_89.240	Lamp5 Pax6	Lamp5 Egln3_1	1	2	down	Slc25a21
105_89.241	Lamp5 Pax6	Lamp5 Egln3_1	1	2	down	C4b
105_89.242	Lamp5 Pax6	Lamp5 Egln3_1	1	2	down	Oaf
105_89.243	Lamp5 Pax6	Lamp5 Egln3_1	1	2	down	Rlbp1
105_89.244	Lamp5 Pax6	Lamp5 Egln3_1	1	2	down	Greb1
105_89.245	Lamp5 Pax6	Lamp5 Egln3_1	1	2	down	Tnc
105_89.246	Lamp5 Pax6	Lamp5 Egln3_1	1	2	down	Mmd2
105_89.247	Lamp5 Pax6	Lamp5 Egln3_1	1	2	down	Gria1
105_89.248	Lamp5 Pax6	Lamp5 Egln3_1	1	2	down	Rgs6
105_89.249	Lamp5 Pax6	Lamp5 Egln3_1	1	2	down	Tlr3
105_89.250	Lamp5 Pax6	Lamp5 Egln3_1	1	2	down	Fxyd1
105_89.251	Lamp5 Pax6	Lamp5 Egln3_1	1	2	down	Trim9
105_89.252	Lamp5 Pax6	Lamp5 Egln3_1	1	2	down	Ptprz1
105_89.253	Lamp5 Pax6	Lamp5 Egln3_1	1	2	down	Lrp1b
105_89.254	Lamp5 Pax6	Lamp5 Egln3_1	1	2	down	Dtna
105_89.255	Lamp5 Pax6	Lamp5 Egln3_1	1	2	down	Dbx2
105_89.256	Lamp5 Pax6	Lamp5 Egln3_1	1	2	down	Slc38a3
105_89.257	Lamp5 Pax6	Lamp5 Egln3_1	1	2	down	Gldc
105_89.258	Lamp5 Pax6	Lamp5 Egln3_1	1	2	down	Nwd1
105_89.259	Lamp5 Pax6	Lamp5 Egln3_1	1	2	down	Ggta1
105_89.260	Lamp5 Pax6	Lamp5 Egln3_1	1	2	down	Kcnj10
105_89.261	Lamp5 Pax6	Lamp5 Egln3_1	1	2	down	Cadm1
105_89.262	Lamp5 Pax6	Lamp5 Egln3_1	1	2	down	Il1rapl1
105_89.263	Lamp5 Pax6	Lamp5 Egln3_1	1	2	down	Bmpr1b
105_89.264	Lamp5 Pax6	Lamp5 Egln3_1	1	2	down	Meis2
105_89.265	Lamp5 Pax6	Lamp5 Egln3_1	1	2	down	Cmtm5
105_89.266	Lamp5 Pax6	Lamp5 Egln3_1	1	2	down	Akap6
105_89.267	Lamp5 Pax6	Lamp5 Egln3_1	1	2	down	Adcy2
105_89.268	Lamp5 Pax6	Lamp5 Egln3_1	1	2	down	Kcnn2
105_89.269	Lamp5 Pax6	Lamp5 Egln3_1	1	2	down	Tmem47
105_89.270	Lamp5 Pax6	Lamp5 Egln3_1	1	2	down	Gstm1
105_89.272	Lamp5 Pax6	Lamp5 Egln3_1	1	2	down	Paqr8
105_89.274	Lamp5 Pax6	Lamp5 Egln3_1	1	2	down	Scd1
105_89.275	Lamp5 Pax6	Lamp5 Egln3_1	1	2	down	Hs3st3a1
105_89.276	Lamp5 Pax6	Lamp5 Egln3_1	1	2	down	Dio2
105_89.277	Lamp5 Pax6	Lamp5 Egln3_1	1	2	down	Wdr17
105_89.278	Lamp5 Pax6	Lamp5 Egln3_1	1	2	down	Ptprt
105_89.279	Lamp5 Pax6	Lamp5 Egln3_1	1	2	down	Dner
105_89.280	Lamp5 Pax6	Lamp5 Egln3_1	1	2	down	Nrp2
105_89.281	Lamp5 Pax6	Lamp5 Egln3_1	1	2	down	Fxyd6
105_89.282	Lamp5 Pax6	Lamp5 Egln3_1	1	2	down	Atp1b2
105_89.283	Lamp5 Pax6	Lamp5 Egln3_1	1	2	down	Eya4
105_89.284	Lamp5 Pax6	Lamp5 Egln3_1	1	2	down	Kcnq3
105_89.285	Lamp5 Pax6	Lamp5 Egln3_1	1	2	down	Mapk4
105_89.286	Lamp5 Pax6	Lamp5 Egln3_1	1	2	down	Acot11
105_89.287	Lamp5 Pax6	Lamp5 Egln3_1	1	2	down	Gnao1
105_89.288	Lamp5 Pax6	Lamp5 Egln3_1	1	2	down	Sgip1
105_89.290	Lamp5 Pax6	Lamp5 Egln3_1	1	2	down	Slc7a11
105_89.291	Lamp5 Pax6	Lamp5 Egln3_1	1	2	down	Tnfrsf19
105_89.292	Lamp5 Pax6	Lamp5 Egln3_1	1	2	down	Pax6
105_89.293	Lamp5 Pax6	Lamp5 Egln3_1	1	2	down	Adamts9
105_89.294	Lamp5 Pax6	Lamp5 Egln3_1	1	2	down	Rgs20
105_89.295	Lamp5 Pax6	Lamp5 Egln3_1	1	2	down	Aldh1a1
105_89.296	Lamp5 Pax6	Lamp5 Egln3_1	1	2	down	Cspg5
105_89.297	Lamp5 Pax6	Lamp5 Egln3_1	1	2	down	Gpc5
105_89.298	Lamp5 Pax6	Lamp5 Egln3_1	1	2	down	Csrp1
105_89.299	Lamp5 Pax6	Lamp5 Egln3_1	1	2	down	Kcnj3
105_89.300	Lamp5 Pax6	Lamp5 Egln3_1	1	2	down	Rgs7
105_89.303	Lamp5 Pax6	Lamp5 Egln3_1	1	2	down	Enah
105_89.304	Lamp5 Pax6	Lamp5 Egln3_1	1	2	down	Sox5
105_89.305	Lamp5 Pax6	Lamp5 Egln3_1	1	2	down	Car2
105_89.306	Lamp5 Pax6	Lamp5 Egln3_1	1	2	down	Serpine2
105_89.307	Lamp5 Pax6	Lamp5 Egln3_1	1	2	down	Gprc5b
105_89.308	Lamp5 Pax6	Lamp5 Egln3_1	1	2	down	Rftn2
105_89.309	Lamp5 Pax6	Lamp5 Egln3_1	1	2	down	Ttyh1
105_89.310	Lamp5 Pax6	Lamp5 Egln3_1	1	2	down	Phyhipl
105_89.311	Lamp5 Pax6	Lamp5 Egln3_1	1	2	down	Otud7a
105_89.312	Lamp5 Pax6	Lamp5 Egln3_1	1	2	down	Slco1c1
105_89.313	Lamp5 Pax6	Lamp5 Egln3_1	1	2	down	Rapgef3
105_89.314	Lamp5 Pax6	Lamp5 Egln3_1	1	2	down	Grin3a
105_89.315	Lamp5 Pax6	Lamp5 Egln3_1	1	2	down	Tlcd1
105_89.316	Lamp5 Pax6	Lamp5 Egln3_1	1	2	down	Astn2
105_89.317	Lamp5 Pax6	Lamp5 Egln3_1	1	2	down	Scg3
105_89.318	Lamp5 Pax6	Lamp5 Egln3_1	1	2	down	Dgki
105_89.320	Lamp5 Pax6	Lamp5 Egln3_1	1	2	down	9430041J12Rik
105_89.322	Lamp5 Pax6	Lamp5 Egln3_1	1	2	down	Epha5
105_89.323	Lamp5 Pax6	Lamp5 Egln3_1	1	2	down	Tnr
105_89.324	Lamp5 Pax6	Lamp5 Egln3_1	1	2	down	Phkg1
105_89.325	Lamp5 Pax6	Lamp5 Egln3_1	1	2	down	Kcnma1
105_89.326	Lamp5 Pax6	Lamp5 Egln3_1	1	2	down	Nol4
105_89.327	Lamp5 Pax6	Lamp5 Egln3_1	1	2	down	Dgkb
105_89.328	Lamp5 Pax6	Lamp5 Egln3_1	1	2	down	Daam2
105_89.329	Lamp5 Pax6	Lamp5 Egln3_1	1	2	down	Emid1
105_89.330	Lamp5 Pax6	Lamp5 Egln3_1	1	2	down	Plscr4
105_89.331	Lamp5 Pax6	Lamp5 Egln3_1	1	2	down	Ston2
105_89.332	Lamp5 Pax6	Lamp5 Egln3_1	1	2	down	Asrgl1
105_89.333	Lamp5 Pax6	Lamp5 Egln3_1	1	2	down	Mgll
105_89.334	Lamp5 Pax6	Lamp5 Egln3_1	1	2	down	Lhx2
105_89.336	Lamp5 Pax6	Lamp5 Egln3_1	1	2	down	Abr
105_89.337	Lamp5 Pax6	Lamp5 Egln3_1	1	2	down	Slc6a1
105_89.338	Lamp5 Pax6	Lamp5 Egln3_1	1	2	down	Mapk10
105_89.339	Lamp5 Pax6	Lamp5 Egln3_1	1	2	down	Mfge8
105_89.340	Lamp5 Pax6	Lamp5 Egln3_1	1	2	down	Cdh2
105_89.341	Lamp5 Pax6	Lamp5 Egln3_1	1	2	down	Sfxn5
105_89.342	Lamp5 Pax6	Lamp5 Egln3_1	1	2	down	Apba2
105_89.343	Lamp5 Pax6	Lamp5 Egln3_1	1	2	down	Igsf8
105_89.345	Lamp5 Pax6	Lamp5 Egln3_1	1	2	down	Sox2
105_89.346	Lamp5 Pax6	Lamp5 Egln3_1	1	2	down	Igsf11
105_89.347	Lamp5 Pax6	Lamp5 Egln3_1	1	2	down	Astn1
105_89.348	Lamp5 Pax6	Lamp5 Egln3_1	1	2	down	Megf10
105_89.350	Lamp5 Pax6	Lamp5 Egln3_1	1	2	down	Hapln1
105_89.351	Lamp5 Pax6	Lamp5 Egln3_1	1	2	down	Trim2
105_89.352	Lamp5 Pax6	Lamp5 Egln3_1	1	2	down	Sirpa
105_89.353	Lamp5 Pax6	Lamp5 Egln3_1	1	2	down	Palld
105_89.354	Lamp5 Pax6	Lamp5 Egln3_1	1	2	down	Fut9
105_89.355	Lamp5 Pax6	Lamp5 Egln3_1	1	2	down	Hif3a
105_89.356	Lamp5 Pax6	Lamp5 Egln3_1	1	2	down	Plxnb1
105_89.357	Lamp5 Pax6	Lamp5 Egln3_1	1	2	down	Cxcl14
105_89.358	Lamp5 Pax6	Lamp5 Egln3_1	1	2	down	Scg5
105_89.359	Lamp5 Pax6	Lamp5 Egln3_1	1	2	down	Frmpd1
105_89.360	Lamp5 Pax6	Lamp5 Egln3_1	1	2	down	Limch1
105_89.361	Lamp5 Pax6	Lamp5 Egln3_1	1	2	down	Wnk2
105_89.362	Lamp5 Pax6	Lamp5 Egln3_1	1	2	down	Grid1
105_89.363	Lamp5 Pax6	Lamp5 Egln3_1	1	2	down	Tenm3
105_89.364	Lamp5 Pax6	Lamp5 Egln3_1	1	2	down	Fabp5
105_89.365	Lamp5 Pax6	Lamp5 Egln3_1	1	2	down	Cdh20
105_89.366	Lamp5 Pax6	Lamp5 Egln3_1	1	2	down	Nrxn2
105_89.367	Lamp5 Pax6	Lamp5 Egln3_1	1	2	down	Slc15a2
105_89.368	Lamp5 Pax6	Lamp5 Egln3_1	1	2	down	Fam171b
105_89.369	Lamp5 Pax6	Lamp5 Egln3_1	1	2	down	Fam213a
105_89.370	Lamp5 Pax6	Lamp5 Egln3_1	1	2	down	Prkd1
105_89.371	Lamp5 Pax6	Lamp5 Egln3_1	1	2	down	Pantr1
105_89.372	Lamp5 Pax6	Lamp5 Egln3_1	1	2	down	Myh14
105_89.373	Lamp5 Pax6	Lamp5 Egln3_1	1	2	down	Adhfe1
105_89.374	Lamp5 Pax6	Lamp5 Egln3_1	1	2	down	Pik3r1
105_89.375	Lamp5 Pax6	Lamp5 Egln3_1	1	2	down	C130071C03Rik
105_89.376	Lamp5 Pax6	Lamp5 Egln3_1	1	2	down	Celrr
105_89.377	Lamp5 Pax6	Lamp5 Egln3_1	1	2	down	Mdk
105_89.378	Lamp5 Pax6	Lamp5 Egln3_1	1	2	down	S100a6
105_89.379	Lamp5 Pax6	Lamp5 Egln3_1	1	2	down	Pou3f3
105_89.380	Lamp5 Pax6	Lamp5 Egln3_1	1	2	down	Cidea
105_89.381	Lamp5 Pax6	Lamp5 Egln3_1	1	2	down	Pacrg
105_89.383	Lamp5 Pax6	Lamp5 Egln3_1	1	2	down	Tox
105_89.384	Lamp5 Pax6	Lamp5 Egln3_1	1	2	down	Gramd3
105_89.385	Lamp5 Pax6	Lamp5 Egln3_1	1	2	down	Fgf13
105_89.388	Lamp5 Pax6	Lamp5 Egln3_1	1	2	down	Cdh10
105_89.389	Lamp5 Pax6	Lamp5 Egln3_1	1	2	down	Abat
105_89.391	Lamp5 Pax6	Lamp5 Egln3_1	1	2	down	Prune2
105_89.392	Lamp5 Pax6	Lamp5 Egln3_1	1	2	down	Lgi1
105_89.393	Lamp5 Pax6	Lamp5 Egln3_1	1	2	down	Rnf182
105_89.394	Lamp5 Pax6	Lamp5 Egln3_1	1	2	down	Tagln3
105_89.395	Lamp5 Pax6	Lamp5 Egln3_1	1	2	down	Ppp1r9a
105_89.396	Lamp5 Pax6	Lamp5 Egln3_1	1	2	down	Mboat2
105_89.398	Lamp5 Pax6	Lamp5 Egln3_1	1	2	down	Zcchc18
105_89.399	Lamp5 Pax6	Lamp5 Egln3_1	1	2	down	Crip2
105_89.400	Lamp5 Pax6	Lamp5 Egln3_1	1	2	down	Tns3
105_89.401	Lamp5 Pax6	Lamp5 Egln3_1	1	2	down	Cnp
105_89.402	Lamp5 Pax6	Lamp5 Egln3_1	1	2	down	Slc20a1
105_89.403	Lamp5 Pax6	Lamp5 Egln3_1	1	2	down	Fam19a5
105_89.404	Lamp5 Pax6	Lamp5 Egln3_1	1	2	down	Agmo
105_89.408	Lamp5 Pax6	Lamp5 Egln3_1	1	2	down	Pdzrn3
105_89.409	Lamp5 Pax6	Lamp5 Egln3_1	1	2	down	Adam23
105_89.410	Lamp5 Pax6	Lamp5 Egln3_1	1	2	down	Khdrbs3
105_89.411	Lamp5 Pax6	Lamp5 Egln3_1	1	2	down	2610035D17Rik
105_89.413	Lamp5 Pax6	Lamp5 Egln3_1	1	2	down	Tmem176a
105_89.414	Lamp5 Pax6	Lamp5 Egln3_1	1	2	down	Slc6a11
105_89.415	Lamp5 Pax6	Lamp5 Egln3_1	1	2	down	Tmod2
105_89.417	Lamp5 Pax6	Lamp5 Egln3_1	1	2	down	Csgalnact1
105_89.419	Lamp5 Pax6	Lamp5 Egln3_1	1	2	down	Acss1
105_89.420	Lamp5 Pax6	Lamp5 Egln3_1	1	2	down	Kif1a
105_89.421	Lamp5 Pax6	Lamp5 Egln3_1	1	2	down	Pak1
105_89.422	Lamp5 Pax6	Lamp5 Egln3_1	1	2	down	Prex1
105_89.423	Lamp5 Pax6	Lamp5 Egln3_1	1	2	down	Itga6
105_89.424	Lamp5 Pax6	Lamp5 Egln3_1	1	2	down	Slc27a1
105_89.425	Lamp5 Pax6	Lamp5 Egln3_1	1	2	down	6330403K07Rik
105_89.426	Lamp5 Pax6	Lamp5 Egln3_1	1	2	down	Pcdh10
105_89.428	Lamp5 Pax6	Lamp5 Egln3_1	1	2	down	Dclk2
105_89.430	Lamp5 Pax6	Lamp5 Egln3_1	1	2	down	Bach2
105_89.431	Lamp5 Pax6	Lamp5 Egln3_1	1	2	down	Ddo
105_89.432	Lamp5 Pax6	Lamp5 Egln3_1	1	2	down	Rnf180
105_89.433	Lamp5 Pax6	Lamp5 Egln3_1	1	2	down	Smox
105_89.434	Lamp5 Pax6	Lamp5 Egln3_1	1	2	down	Itih5
105_89.435	Lamp5 Pax6	Lamp5 Egln3_1	1	2	down	Sorbs2
105_89.436	Lamp5 Pax6	Lamp5 Egln3_1	1	2	down	Il18
105_89.438	Lamp5 Pax6	Lamp5 Egln3_1	1	2	down	Gabra2
105_89.440	Lamp5 Pax6	Lamp5 Egln3_1	1	2	down	Asap2
105_89.442	Lamp5 Pax6	Lamp5 Egln3_1	1	2	down	Ngef
105_89.443	Lamp5 Pax6	Lamp5 Egln3_1	1	2	down	Kcnd3
105_89.445	Lamp5 Pax6	Lamp5 Egln3_1	1	2	down	Srgap1
105_89.446	Lamp5 Pax6	Lamp5 Egln3_1	1	2	down	Asic2
105_89.447	Lamp5 Pax6	Lamp5 Egln3_1	1	2	down	Lix1
105_89.448	Lamp5 Pax6	Lamp5 Egln3_1	1	2	down	Arnt2
105_89.451	Lamp5 Pax6	Lamp5 Egln3_1	1	2	down	Tnfrsf21
105_89.452	Lamp5 Pax6	Lamp5 Egln3_1	1	2	down	Cxxc5
105_89.454	Lamp5 Pax6	Lamp5 Egln3_1	1	2	down	Aplp1
105_89.456	Lamp5 Pax6	Lamp5 Egln3_1	1	2	down	Efr3b
105_89.458	Lamp5 Pax6	Lamp5 Egln3_1	1	2	down	Garnl3
105_89.463	Lamp5 Pax6	Lamp5 Egln3_1	1	2	down	Pcdh17
105_89.464	Lamp5 Pax6	Lamp5 Egln3_1	1	2	down	Pla2g3
105_89.465	Lamp5 Pax6	Lamp5 Egln3_1	1	2	down	Slc22a17
105_89.466	Lamp5 Pax6	Lamp5 Egln3_1	1	2	down	Dpf3
105_89.468	Lamp5 Pax6	Lamp5 Egln3_1	1	2	down	Fgf1
105_89.469	Lamp5 Pax6	Lamp5 Egln3_1	1	2	down	Adcyap1r1
105_89.470	Lamp5 Pax6	Lamp5 Egln3_1	1	2	down	Sema5a
105_89.471	Lamp5 Pax6	Lamp5 Egln3_1	1	2	down	Tmtc2
105_89.472	Lamp5 Pax6	Lamp5 Egln3_1	1	2	down	Ppargc1a
105_89.473	Lamp5 Pax6	Lamp5 Egln3_1	1	2	down	Npas2
105_89.475	Lamp5 Pax6	Lamp5 Egln3_1	1	2	down	Pde8b
105_89.476	Lamp5 Pax6	Lamp5 Egln3_1	1	2	down	Chl1
105_89.477	Lamp5 Pax6	Lamp5 Egln3_1	1	2	down	Igdcc4
105_89.480	Lamp5 Pax6	Lamp5 Egln3_1	1	2	down	Nedd9
105_89.481	Lamp5 Pax6	Lamp5 Egln3_1	1	2	down	Jakmip1
105_89.485	Lamp5 Pax6	Lamp5 Egln3_1	1	2	down	Nckap5
105_89.487	Lamp5 Pax6	Lamp5 Egln3_1	1	2	down	Tmem132b
105_89.489	Lamp5 Pax6	Lamp5 Egln3_1	1	2	down	Pea15a
105_89.493	Lamp5 Pax6	Lamp5 Egln3_1	1	2	down	Pde4b
105_89.495	Lamp5 Pax6	Lamp5 Egln3_1	1	2	down	Fat3
105_89.498	Lamp5 Pax6	Lamp5 Egln3_1	1	2	down	Kcnk2
105_89.499	Lamp5 Pax6	Lamp5 Egln3_1	1	2	down	Sema4d
105_89.501	Lamp5 Pax6	Lamp5 Egln3_1	1	2	down	Plp1
105_89.502	Lamp5 Pax6	Lamp5 Egln3_1	1	2	down	Wwc1
105_89.503	Lamp5 Pax6	Lamp5 Egln3_1	1	2	down	Rimklb
105_89.504	Lamp5 Pax6	Lamp5 Egln3_1	1	2	down	Kctd1
105_89.505	Lamp5 Pax6	Lamp5 Egln3_1	1	2	down	Dhcr24
105_89.506	Lamp5 Pax6	Lamp5 Egln3_1	1	2	down	Ephb1
105_89.507	Lamp5 Pax6	Lamp5 Egln3_1	1	2	down	Cttnbp2
105_89.508	Lamp5 Pax6	Lamp5 Egln3_1	1	2	down	Cplx2
105_89.509	Lamp5 Pax6	Lamp5 Egln3_1	1	2	down	Kif5a
105_89.513	Lamp5 Pax6	Lamp5 Egln3_1	1	2	down	Arpp21
105_89.517	Lamp5 Pax6	Lamp5 Egln3_1	1	2	down	Irak2
105_89.518	Lamp5 Pax6	Lamp5 Egln3_1	1	2	down	Stxbp6
105_89.520	Lamp5 Pax6	Lamp5 Egln3_1	1	2	down	B4galt6
105_89.521	Lamp5 Pax6	Lamp5 Egln3_1	1	2	down	Med12l
105_89.523	Lamp5 Pax6	Lamp5 Egln3_1	1	2	down	Phactr3
105_89.528	Lamp5 Pax6	Lamp5 Egln3_1	1	2	down	Tiparp
105_89.529	Lamp5 Pax6	Lamp5 Egln3_1	1	2	down	Megf9
105_89.532	Lamp5 Pax6	Lamp5 Egln3_1	1	2	down	Sorcs2
105_89.534	Lamp5 Pax6	Lamp5 Egln3_1	1	2	down	Slc22a23
105_89.539	Lamp5 Pax6	Lamp5 Egln3_1	1	2	down	Ppp2r2c
105_89.540	Lamp5 Pax6	Lamp5 Egln3_1	1	2	down	Cend1
105_89.544	Lamp5 Pax6	Lamp5 Egln3_1	1	2	down	Sec11c
105_89.547	Lamp5 Pax6	Lamp5 Egln3_1	1	2	down	Zbtb18
105_89.549	Lamp5 Pax6	Lamp5 Egln3_1	1	2	down	Nsg2
105_89.550	Lamp5 Pax6	Lamp5 Egln3_1	1	2	down	Ppp1r1a
105_89.551	Lamp5 Pax6	Lamp5 Egln3_1	1	2	down	Dnm1
105_90.1	Lamp5 Pax6	Lamp5 Egln3_1	1	2	up	Slc47a1
105_90.2	Lamp5 Pax6	Lamp5 Egln3_1	1	2	up	Bnc2
105_90.3	Lamp5 Pax6	Lamp5 Egln3_1	1	2	up	Eya2
105_90.4	Lamp5 Pax6	Lamp5 Egln3_1	1	2	up	Dock5
105_90.5	Lamp5 Pax6	Lamp5 Egln3_1	1	2	up	Cped1
105_90.6	Lamp5 Pax6	Lamp5 Egln3_1	1	2	up	Tbx15
105_90.7	Lamp5 Pax6	Lamp5 Egln3_1	1	2	up	Foxd1
105_90.8	Lamp5 Pax6	Lamp5 Egln3_1	1	2	up	Prdm6
105_90.9	Lamp5 Pax6	Lamp5 Egln3_1	1	2	up	Slc4a10
105_90.10	Lamp5 Pax6	Lamp5 Egln3_1	1	2	up	Trabd2b
105_90.11	Lamp5 Pax6	Lamp5 Egln3_1	1	2	up	Zfhx4
105_90.12	Lamp5 Pax6	Lamp5 Egln3_1	1	2	up	Foxp2
105_90.13	Lamp5 Pax6	Lamp5 Egln3_1	1	2	up	Fbxl7
105_90.14	Lamp5 Pax6	Lamp5 Egln3_1	1	2	up	Adamtsl3
105_90.15	Lamp5 Pax6	Lamp5 Egln3_1	1	2	up	Slc47a2
105_90.16	Lamp5 Pax6	Lamp5 Egln3_1	1	2	up	Piezo2
105_90.17	Lamp5 Pax6	Lamp5 Egln3_1	1	2	up	Col8a1
105_90.18	Lamp5 Pax6	Lamp5 Egln3_1	1	2	up	Afap1l1
105_90.19	Lamp5 Pax6	Lamp5 Egln3_1	1	2	up	Hmcn1
105_90.20	Lamp5 Pax6	Lamp5 Egln3_1	1	2	up	Slc9b2
105_90.21	Lamp5 Pax6	Lamp5 Egln3_1	1	2	up	Phldb2
105_90.22	Lamp5 Pax6	Lamp5 Egln3_1	1	2	up	9530026P05Rik
105_90.23	Lamp5 Pax6	Lamp5 Egln3_1	1	2	up	Kcnb2
105_90.24	Lamp5 Pax6	Lamp5 Egln3_1	1	2	up	Cald1
105_90.25	Lamp5 Pax6	Lamp5 Egln3_1	1	2	up	Slc38a2
105_90.26	Lamp5 Pax6	Lamp5 Egln3_1	1	2	up	Col25a1
105_90.27	Lamp5 Pax6	Lamp5 Egln3_1	1	2	up	Rspo3
105_90.28	Lamp5 Pax6	Lamp5 Egln3_1	1	2	up	Col23a1
105_90.29	Lamp5 Pax6	Lamp5 Egln3_1	1	2	up	Pbx3
105_90.30	Lamp5 Pax6	Lamp5 Egln3_1	1	2	up	Foxp1
105_90.31	Lamp5 Pax6	Lamp5 Egln3_1	1	2	up	Ptprk
105_90.32	Lamp5 Pax6	Lamp5 Egln3_1	1	2	up	Sh3pxd2a
105_90.33	Lamp5 Pax6	Lamp5 Egln3_1	1	2	up	Tmtc1
105_90.34	Lamp5 Pax6	Lamp5 Egln3_1	1	2	up	Galnt13
105_90.35	Lamp5 Pax6	Lamp5 Egln3_1	1	2	up	Ppm1h
105_90.36	Lamp5 Pax6	Lamp5 Egln3_1	1	2	up	Itgbl1
105_90.37	Lamp5 Pax6	Lamp5 Egln3_1	1	2	up	Ddr2
105_90.38	Lamp5 Pax6	Lamp5 Egln3_1	1	2	up	Thsd4
105_90.39	Lamp5 Pax6	Lamp5 Egln3_1	1	2	up	Ubash3b
105_90.40	Lamp5 Pax6	Lamp5 Egln3_1	1	2	up	Reps2
105_90.41	Lamp5 Pax6	Lamp5 Egln3_1	1	2	up	Airn
105_90.42	Lamp5 Pax6	Lamp5 Egln3_1	1	2	up	Dse
105_90.43	Lamp5 Pax6	Lamp5 Egln3_1	1	2	up	Rundc3b
105_90.44	Lamp5 Pax6	Lamp5 Egln3_1	1	2	up	Cyth3
105_90.45	Lamp5 Pax6	Lamp5 Egln3_1	1	2	up	Mgp
105_90.46	Lamp5 Pax6	Lamp5 Egln3_1	1	2	up	Nov
105_90.47	Lamp5 Pax6	Lamp5 Egln3_1	1	2	up	Erc2
105_90.48	Lamp5 Pax6	Lamp5 Egln3_1	1	2	up	Fxyd5
105_90.49	Lamp5 Pax6	Lamp5 Egln3_1	1	2	up	Slc26a7
105_90.50	Lamp5 Pax6	Lamp5 Egln3_1	1	2	up	Slc9a2
105_90.51	Lamp5 Pax6	Lamp5 Egln3_1	1	2	up	Slc26a2
105_90.52	Lamp5 Pax6	Lamp5 Egln3_1	1	2	up	Car13
105_90.53	Lamp5 Pax6	Lamp5 Egln3_1	1	2	up	Olfr1033
105_90.54	Lamp5 Pax6	Lamp5 Egln3_1	1	2	up	Fn1
105_90.55	Lamp5 Pax6	Lamp5 Egln3_1	1	2	up	Tspan11
105_90.56	Lamp5 Pax6	Lamp5 Egln3_1	1	2	up	Slc16a9
105_90.57	Lamp5 Pax6	Lamp5 Egln3_1	1	2	up	Nxn
105_90.58	Lamp5 Pax6	Lamp5 Egln3_1	1	2	up	Hhip
105_90.59	Lamp5 Pax6	Lamp5 Egln3_1	1	2	up	Kcnk5
105_90.60	Lamp5 Pax6	Lamp5 Egln3_1	1	2	up	Csrp2
105_90.61	Lamp5 Pax6	Lamp5 Egln3_1	1	2	up	Zfhx3
105_90.62	Lamp5 Pax6	Lamp5 Egln3_1	1	2	up	Anxa3
105_90.63	Lamp5 Pax6	Lamp5 Egln3_1	1	2	up	Abcb1a
105_90.64	Lamp5 Pax6	Lamp5 Egln3_1	1	2	up	Klf2
105_90.65	Lamp5 Pax6	Lamp5 Egln3_1	1	2	up	Zic4
105_90.66	Lamp5 Pax6	Lamp5 Egln3_1	1	2	up	1500035N22Rik
105_90.67	Lamp5 Pax6	Lamp5 Egln3_1	1	2	up	Anxa2
105_90.68	Lamp5 Pax6	Lamp5 Egln3_1	1	2	up	Zic1
105_90.69	Lamp5 Pax6	Lamp5 Egln3_1	1	2	up	Clec2d
105_90.70	Lamp5 Pax6	Lamp5 Egln3_1	1	2	up	Cacna1c
105_90.71	Lamp5 Pax6	Lamp5 Egln3_1	1	2	up	Uaca
105_90.72	Lamp5 Pax6	Lamp5 Egln3_1	1	2	up	Ogn
105_90.73	Lamp5 Pax6	Lamp5 Egln3_1	1	2	up	Bmp5
105_90.74	Lamp5 Pax6	Lamp5 Egln3_1	1	2	up	Tnfrsf11b
105_90.75	Lamp5 Pax6	Lamp5 Egln3_1	1	2	up	Perp
105_90.76	Lamp5 Pax6	Lamp5 Egln3_1	1	2	up	Il6st
105_90.77	Lamp5 Pax6	Lamp5 Egln3_1	1	2	up	Mpzl2
105_90.78	Lamp5 Pax6	Lamp5 Egln3_1	1	2	up	Slc12a7
105_90.79	Lamp5 Pax6	Lamp5 Egln3_1	1	2	up	Stk39
105_90.80	Lamp5 Pax6	Lamp5 Egln3_1	1	2	up	Slc23a2
105_90.81	Lamp5 Pax6	Lamp5 Egln3_1	1	2	up	Tmeff2
105_90.82	Lamp5 Pax6	Lamp5 Egln3_1	1	2	up	Lmx1b
105_90.83	Lamp5 Pax6	Lamp5 Egln3_1	1	2	up	Itpr1
105_90.84	Lamp5 Pax6	Lamp5 Egln3_1	1	2	up	Slit2
105_90.86	Lamp5 Pax6	Lamp5 Egln3_1	1	2	up	Npr3
105_90.87	Lamp5 Pax6	Lamp5 Egln3_1	1	2	up	Abcg2
105_90.88	Lamp5 Pax6	Lamp5 Egln3_1	1	2	up	Col1a2
105_90.89	Lamp5 Pax6	Lamp5 Egln3_1	1	2	up	Ahnak
105_90.90	Lamp5 Pax6	Lamp5 Egln3_1	1	2	up	Rbp1
105_90.91	Lamp5 Pax6	Lamp5 Egln3_1	1	2	up	Bmp6
105_90.92	Lamp5 Pax6	Lamp5 Egln3_1	1	2	up	Abcc4
105_90.93	Lamp5 Pax6	Lamp5 Egln3_1	1	2	up	Clic4
105_90.94	Lamp5 Pax6	Lamp5 Egln3_1	1	2	up	Igfbp5
105_90.95	Lamp5 Pax6	Lamp5 Egln3_1	1	2	up	Smoc1
105_90.96	Lamp5 Pax6	Lamp5 Egln3_1	1	2	up	Col6a2
105_90.97	Lamp5 Pax6	Lamp5 Egln3_1	1	2	up	Foxc1
105_90.98	Lamp5 Pax6	Lamp5 Egln3_1	1	2	up	Tgfbr3
105_90.99	Lamp5 Pax6	Lamp5 Egln3_1	1	2	up	Islr
105_90.100	Lamp5 Pax6	Lamp5 Egln3_1	1	2	up	Ust
105_90.101	Lamp5 Pax6	Lamp5 Egln3_1	1	2	up	Man1a
105_90.102	Lamp5 Pax6	Lamp5 Egln3_1	1	2	up	Sulf1
105_90.103	Lamp5 Pax6	Lamp5 Egln3_1	1	2	up	Slc35g1
105_90.104	Lamp5 Pax6	Lamp5 Egln3_1	1	2	up	Pawr
105_90.105	Lamp5 Pax6	Lamp5 Egln3_1	1	2	up	Crispld1
105_90.106	Lamp5 Pax6	Lamp5 Egln3_1	1	2	up	Ntn1
105_90.107	Lamp5 Pax6	Lamp5 Egln3_1	1	2	up	Ildr2
105_90.108	Lamp5 Pax6	Lamp5 Egln3_1	1	2	up	Ptgis
105_90.109	Lamp5 Pax6	Lamp5 Egln3_1	1	2	up	Nhs
105_90.110	Lamp5 Pax6	Lamp5 Egln3_1	1	2	up	Mdfic
105_90.111	Lamp5 Pax6	Lamp5 Egln3_1	1	2	up	Nid1
105_90.112	Lamp5 Pax6	Lamp5 Egln3_1	1	2	up	Hs3st1
105_90.113	Lamp5 Pax6	Lamp5 Egln3_1	1	2	up	Col12a1
105_90.114	Lamp5 Pax6	Lamp5 Egln3_1	1	2	up	Tshz2
105_90.115	Lamp5 Pax6	Lamp5 Egln3_1	1	2	up	Eva1c
105_90.116	Lamp5 Pax6	Lamp5 Egln3_1	1	2	up	Aspa
105_90.117	Lamp5 Pax6	Lamp5 Egln3_1	1	2	up	Pde5a
105_90.118	Lamp5 Pax6	Lamp5 Egln3_1	1	2	up	Sema3d
105_90.119	Lamp5 Pax6	Lamp5 Egln3_1	1	2	up	Rai14
105_90.121	Lamp5 Pax6	Lamp5 Egln3_1	1	2	up	Nhsl2
105_90.122	Lamp5 Pax6	Lamp5 Egln3_1	1	2	up	Aff3
105_90.123	Lamp5 Pax6	Lamp5 Egln3_1	1	2	up	Penk
105_90.124	Lamp5 Pax6	Lamp5 Egln3_1	1	2	up	Etl4
105_90.125	Lamp5 Pax6	Lamp5 Egln3_1	1	2	up	Ndrg1
105_90.126	Lamp5 Pax6	Lamp5 Egln3_1	1	2	up	Prkag2
105_90.127	Lamp5 Pax6	Lamp5 Egln3_1	1	2	up	Mill2
105_90.128	Lamp5 Pax6	Lamp5 Egln3_1	1	2	up	Aebp1
105_90.129	Lamp5 Pax6	Lamp5 Egln3_1	1	2	up	Adamts2
105_90.130	Lamp5 Pax6	Lamp5 Egln3_1	1	2	up	Zic2
105_90.131	Lamp5 Pax6	Lamp5 Egln3_1	1	2	up	Bicc1
105_90.132	Lamp5 Pax6	Lamp5 Egln3_1	1	2	up	Sema3a
105_90.133	Lamp5 Pax6	Lamp5 Egln3_1	1	2	up	Gria4
105_90.134	Lamp5 Pax6	Lamp5 Egln3_1	1	2	up	Ntrk3
105_90.135	Lamp5 Pax6	Lamp5 Egln3_1	1	2	up	Slc38a1
105_90.136	Lamp5 Pax6	Lamp5 Egln3_1	1	2	up	Slc12a2
105_90.137	Lamp5 Pax6	Lamp5 Egln3_1	1	2	up	Tspan13
105_90.138	Lamp5 Pax6	Lamp5 Egln3_1	1	2	up	Fmn1
105_90.139	Lamp5 Pax6	Lamp5 Egln3_1	1	2	up	Fhl2
105_90.140	Lamp5 Pax6	Lamp5 Egln3_1	1	2	up	Bche
105_90.143	Lamp5 Pax6	Lamp5 Egln3_1	1	2	up	Chrm3
105_90.144	Lamp5 Pax6	Lamp5 Egln3_1	1	2	up	Nalcn
105_90.145	Lamp5 Pax6	Lamp5 Egln3_1	1	2	up	Col5a2
105_90.146	Lamp5 Pax6	Lamp5 Egln3_1	1	2	up	Sult1a1
105_90.147	Lamp5 Pax6	Lamp5 Egln3_1	1	2	up	Cdon
105_90.148	Lamp5 Pax6	Lamp5 Egln3_1	1	2	up	Tll1
105_90.149	Lamp5 Pax6	Lamp5 Egln3_1	1	2	up	Slc6a6
105_90.150	Lamp5 Pax6	Lamp5 Egln3_1	1	2	up	Slc16a11
105_90.151	Lamp5 Pax6	Lamp5 Egln3_1	1	2	up	Mkx
105_90.152	Lamp5 Pax6	Lamp5 Egln3_1	1	2	up	Palmd
105_90.153	Lamp5 Pax6	Lamp5 Egln3_1	1	2	up	Arhgap10
105_90.154	Lamp5 Pax6	Lamp5 Egln3_1	1	2	up	Slit3
105_90.155	Lamp5 Pax6	Lamp5 Egln3_1	1	2	up	Pcsk5
105_90.156	Lamp5 Pax6	Lamp5 Egln3_1	1	2	up	Arhgap6
105_90.157	Lamp5 Pax6	Lamp5 Egln3_1	1	2	up	Sipa1l1
105_90.158	Lamp5 Pax6	Lamp5 Egln3_1	1	2	up	Gdpd5
105_90.159	Lamp5 Pax6	Lamp5 Egln3_1	1	2	up	Nudt4
105_90.161	Lamp5 Pax6	Lamp5 Egln3_1	1	2	up	Pmepa1
105_90.163	Lamp5 Pax6	Lamp5 Egln3_1	1	2	up	Tgfbr1
105_90.164	Lamp5 Pax6	Lamp5 Egln3_1	1	2	up	Rapgef4
105_90.165	Lamp5 Pax6	Lamp5 Egln3_1	1	2	up	Klf5
105_90.167	Lamp5 Pax6	Lamp5 Egln3_1	1	2	up	Grk5
105_90.168	Lamp5 Pax6	Lamp5 Egln3_1	1	2	up	Arhgap20
105_90.171	Lamp5 Pax6	Lamp5 Egln3_1	1	2	up	Afap1
105_90.172	Lamp5 Pax6	Lamp5 Egln3_1	1	2	up	Arhgap29
105_90.174	Lamp5 Pax6	Lamp5 Egln3_1	1	2	up	Akap12
105_90.175	Lamp5 Pax6	Lamp5 Egln3_1	1	2	up	Clic1
105_90.176	Lamp5 Pax6	Lamp5 Egln3_1	1	2	up	D630045J12Rik
105_90.177	Lamp5 Pax6	Lamp5 Egln3_1	1	2	up	Lhfpl2
105_90.178	Lamp5 Pax6	Lamp5 Egln3_1	1	2	up	Tgfbr2
105_90.179	Lamp5 Pax6	Lamp5 Egln3_1	1	2	up	Cast
105_90.181	Lamp5 Pax6	Lamp5 Egln3_1	1	2	up	Tmem117
105_90.184	Lamp5 Pax6	Lamp5 Egln3_1	1	2	up	Fhl1
105_90.185	Lamp5 Pax6	Lamp5 Egln3_1	1	2	up	Grb10
105_90.190	Lamp5 Pax6	Lamp5 Egln3_1	1	2	up	Gsn
105_90.191	Lamp5 Pax6	Lamp5 Egln3_1	1	2	up	Apod
105_90.194	Lamp5 Pax6	Lamp5 Egln3_1	1	2	up	Elmo1
105_90.196	Lamp5 Pax6	Lamp5 Egln3_1	1	2	up	Rhobtb1
105_90.197	Lamp5 Pax6	Lamp5 Egln3_1	1	2	up	Dpysl3
105_90.198	Lamp5 Pax6	Lamp5 Egln3_1	1	2	up	Synj2
105_90.200	Lamp5 Pax6	Lamp5 Egln3_1	1	2	up	Socs2
105_90.201	Lamp5 Pax6	Lamp5 Egln3_1	1	2	up	Spats2l
105_90.202	Lamp5 Pax6	Lamp5 Egln3_1	1	2	up	Pkp4
105_90.203	Lamp5 Pax6	Lamp5 Egln3_1	1	2	up	Msrb3
105_90.205	Lamp5 Pax6	Lamp5 Egln3_1	1	2	up	Tshz3
105_90.206	Lamp5 Pax6	Lamp5 Egln3_1	1	2	up	St3gal6
105_90.212	Lamp5 Pax6	Lamp5 Egln3_1	1	2	up	Pdxk
105_90.213	Lamp5 Pax6	Lamp5 Egln3_1	1	2	up	Ptbp3
105_90.214	Lamp5 Pax6	Lamp5 Egln3_1	1	2	down	Frmd4a
105_90.215	Lamp5 Pax6	Lamp5 Egln3_1	1	2	down	Slc1a3
105_90.216	Lamp5 Pax6	Lamp5 Egln3_1	1	2	down	Mertk
105_90.217	Lamp5 Pax6	Lamp5 Egln3_1	1	2	down	Slco1c1
105_90.218	Lamp5 Pax6	Lamp5 Egln3_1	1	2	down	Negr1
105_90.219	Lamp5 Pax6	Lamp5 Egln3_1	1	2	down	Gria2
105_90.220	Lamp5 Pax6	Lamp5 Egln3_1	1	2	down	Npas3
105_90.221	Lamp5 Pax6	Lamp5 Egln3_1	1	2	down	Acsbg1
105_90.222	Lamp5 Pax6	Lamp5 Egln3_1	1	2	down	Plcb1
105_90.223	Lamp5 Pax6	Lamp5 Egln3_1	1	2	down	Slc39a12
105_90.224	Lamp5 Pax6	Lamp5 Egln3_1	1	2	down	Ntsr2
105_90.225	Lamp5 Pax6	Lamp5 Egln3_1	1	2	down	Ntrk2
105_90.226	Lamp5 Pax6	Lamp5 Egln3_1	1	2	down	S1pr1
105_90.227	Lamp5 Pax6	Lamp5 Egln3_1	1	2	down	Slc7a10
105_90.228	Lamp5 Pax6	Lamp5 Egln3_1	1	2	down	Gpr37l1
105_90.229	Lamp5 Pax6	Lamp5 Egln3_1	1	2	down	Rmst
105_90.230	Lamp5 Pax6	Lamp5 Egln3_1	1	2	down	Gpc5
105_90.231	Lamp5 Pax6	Lamp5 Egln3_1	1	2	down	Ptprz1
105_90.232	Lamp5 Pax6	Lamp5 Egln3_1	1	2	down	Phkg1
105_90.233	Lamp5 Pax6	Lamp5 Egln3_1	1	2	down	Prex2
105_90.234	Lamp5 Pax6	Lamp5 Egln3_1	1	2	down	Grin2c
105_90.235	Lamp5 Pax6	Lamp5 Egln3_1	1	2	down	Rorb
105_90.236	Lamp5 Pax6	Lamp5 Egln3_1	1	2	down	Prdm16
105_90.237	Lamp5 Pax6	Lamp5 Egln3_1	1	2	down	Cdh19
105_90.238	Lamp5 Pax6	Lamp5 Egln3_1	1	2	down	C030018K13Rik
105_90.239	Lamp5 Pax6	Lamp5 Egln3_1	1	2	down	Hepacam
105_90.240	Lamp5 Pax6	Lamp5 Egln3_1	1	2	down	Rgs7
105_90.241	Lamp5 Pax6	Lamp5 Egln3_1	1	2	down	Cadm1
105_90.242	Lamp5 Pax6	Lamp5 Egln3_1	1	2	down	Ncam1
105_90.243	Lamp5 Pax6	Lamp5 Egln3_1	1	2	down	Sgip1
105_90.244	Lamp5 Pax6	Lamp5 Egln3_1	1	2	down	Fgfr3
105_90.245	Lamp5 Pax6	Lamp5 Egln3_1	1	2	down	Glis3
105_90.246	Lamp5 Pax6	Lamp5 Egln3_1	1	2	down	Arhgef26
105_90.247	Lamp5 Pax6	Lamp5 Egln3_1	1	2	down	Dbx2
105_90.248	Lamp5 Pax6	Lamp5 Egln3_1	1	2	down	Sox6
105_90.249	Lamp5 Pax6	Lamp5 Egln3_1	1	2	down	Bcan
105_90.250	Lamp5 Pax6	Lamp5 Egln3_1	1	2	down	Btbd17
105_90.251	Lamp5 Pax6	Lamp5 Egln3_1	1	2	down	Daam2
105_90.252	Lamp5 Pax6	Lamp5 Egln3_1	1	2	down	Akap6
105_90.253	Lamp5 Pax6	Lamp5 Egln3_1	1	2	down	Nwd1
105_90.254	Lamp5 Pax6	Lamp5 Egln3_1	1	2	down	Atp1a2
105_90.255	Lamp5 Pax6	Lamp5 Egln3_1	1	2	down	Dab1
105_90.256	Lamp5 Pax6	Lamp5 Egln3_1	1	2	down	Cbs
105_90.257	Lamp5 Pax6	Lamp5 Egln3_1	1	2	down	Nrcam
105_90.258	Lamp5 Pax6	Lamp5 Egln3_1	1	2	down	Atp13a4
105_90.259	Lamp5 Pax6	Lamp5 Egln3_1	1	2	down	Kank1
105_90.260	Lamp5 Pax6	Lamp5 Egln3_1	1	2	down	Gldc
105_90.261	Lamp5 Pax6	Lamp5 Egln3_1	1	2	down	Dtna
105_90.262	Lamp5 Pax6	Lamp5 Egln3_1	1	2	down	Rfx4
105_90.263	Lamp5 Pax6	Lamp5 Egln3_1	1	2	down	Pla2g7
105_90.264	Lamp5 Pax6	Lamp5 Egln3_1	1	2	down	Acot11
105_90.265	Lamp5 Pax6	Lamp5 Egln3_1	1	2	down	Fmn2
105_90.266	Lamp5 Pax6	Lamp5 Egln3_1	1	2	down	Grik2
105_90.267	Lamp5 Pax6	Lamp5 Egln3_1	1	2	down	Arhgef19
105_90.268	Lamp5 Pax6	Lamp5 Egln3_1	1	2	down	Sox9
105_90.269	Lamp5 Pax6	Lamp5 Egln3_1	1	2	down	Wdr17
105_90.270	Lamp5 Pax6	Lamp5 Egln3_1	1	2	down	Fam20a
105_90.271	Lamp5 Pax6	Lamp5 Egln3_1	1	2	down	Luzp2
105_90.272	Lamp5 Pax6	Lamp5 Egln3_1	1	2	down	Meis2
105_90.273	Lamp5 Pax6	Lamp5 Egln3_1	1	2	down	Rapgef3
105_90.274	Lamp5 Pax6	Lamp5 Egln3_1	1	2	down	Slc38a3
105_90.275	Lamp5 Pax6	Lamp5 Egln3_1	1	2	down	Grm3
105_90.276	Lamp5 Pax6	Lamp5 Egln3_1	1	2	down	Gramd3
105_90.277	Lamp5 Pax6	Lamp5 Egln3_1	1	2	down	Celrr
105_90.278	Lamp5 Pax6	Lamp5 Egln3_1	1	2	down	Csrp1
105_90.279	Lamp5 Pax6	Lamp5 Egln3_1	1	2	down	Trim9
105_90.280	Lamp5 Pax6	Lamp5 Egln3_1	1	2	down	Clmn
105_90.281	Lamp5 Pax6	Lamp5 Egln3_1	1	2	down	Map2
105_90.282	Lamp5 Pax6	Lamp5 Egln3_1	1	2	down	Slc25a18
105_90.283	Lamp5 Pax6	Lamp5 Egln3_1	1	2	down	Enah
105_90.284	Lamp5 Pax6	Lamp5 Egln3_1	1	2	down	Gnao1
105_90.285	Lamp5 Pax6	Lamp5 Egln3_1	1	2	down	Rgs20
105_90.286	Lamp5 Pax6	Lamp5 Egln3_1	1	2	down	Slc6a1
105_90.287	Lamp5 Pax6	Lamp5 Egln3_1	1	2	down	Nckap5
105_90.288	Lamp5 Pax6	Lamp5 Egln3_1	1	2	down	Dgkb
105_90.290	Lamp5 Pax6	Lamp5 Egln3_1	1	2	down	Paqr8
105_90.291	Lamp5 Pax6	Lamp5 Egln3_1	1	2	down	Ston2
105_90.292	Lamp5 Pax6	Lamp5 Egln3_1	1	2	down	Mapk10
105_90.293	Lamp5 Pax6	Lamp5 Egln3_1	1	2	down	Sox5
105_90.294	Lamp5 Pax6	Lamp5 Egln3_1	1	2	down	Cdh20
105_90.295	Lamp5 Pax6	Lamp5 Egln3_1	1	2	down	C130071C03Rik
105_90.296	Lamp5 Pax6	Lamp5 Egln3_1	1	2	down	Il18
105_90.297	Lamp5 Pax6	Lamp5 Egln3_1	1	2	down	Pde8b
105_90.298	Lamp5 Pax6	Lamp5 Egln3_1	1	2	down	Adcy2
105_90.299	Lamp5 Pax6	Lamp5 Egln3_1	1	2	down	Rftn2
105_90.300	Lamp5 Pax6	Lamp5 Egln3_1	1	2	down	Kcnma1
105_90.301	Lamp5 Pax6	Lamp5 Egln3_1	1	2	down	Il1rapl1
105_90.302	Lamp5 Pax6	Lamp5 Egln3_1	1	2	down	Unc13c
105_90.303	Lamp5 Pax6	Lamp5 Egln3_1	1	2	down	Kcnq3
105_90.304	Lamp5 Pax6	Lamp5 Egln3_1	1	2	down	Cspg5
105_90.305	Lamp5 Pax6	Lamp5 Egln3_1	1	2	down	Dpf3
105_90.306	Lamp5 Pax6	Lamp5 Egln3_1	1	2	down	Ranbp3l
105_90.307	Lamp5 Pax6	Lamp5 Egln3_1	1	2	down	Gabrg1
105_90.308	Lamp5 Pax6	Lamp5 Egln3_1	1	2	down	Sfxn5
105_90.309	Lamp5 Pax6	Lamp5 Egln3_1	1	2	down	Prkd1
105_90.310	Lamp5 Pax6	Lamp5 Egln3_1	1	2	down	Csgalnact1
105_90.311	Lamp5 Pax6	Lamp5 Egln3_1	1	2	down	Limch1
105_90.312	Lamp5 Pax6	Lamp5 Egln3_1	1	2	down	Atp1b2
105_90.313	Lamp5 Pax6	Lamp5 Egln3_1	1	2	down	Slc7a11
105_90.314	Lamp5 Pax6	Lamp5 Egln3_1	1	2	down	Cecr2
105_90.315	Lamp5 Pax6	Lamp5 Egln3_1	1	2	down	Prex1
105_90.316	Lamp5 Pax6	Lamp5 Egln3_1	1	2	down	Appl2
105_90.317	Lamp5 Pax6	Lamp5 Egln3_1	1	2	down	Adhfe1
105_90.318	Lamp5 Pax6	Lamp5 Egln3_1	1	2	down	Lypd6
105_90.319	Lamp5 Pax6	Lamp5 Egln3_1	1	2	down	Tprkb
105_90.320	Lamp5 Pax6	Lamp5 Egln3_1	1	2	down	Lsamp
105_90.321	Lamp5 Pax6	Lamp5 Egln3_1	1	2	down	Ntm
105_90.322	Lamp5 Pax6	Lamp5 Egln3_1	1	2	down	Gli3
105_90.323	Lamp5 Pax6	Lamp5 Egln3_1	1	2	down	Dlgap1
105_90.324	Lamp5 Pax6	Lamp5 Egln3_1	1	2	down	Gli2
105_90.325	Lamp5 Pax6	Lamp5 Egln3_1	1	2	down	Gabrb1
105_90.326	Lamp5 Pax6	Lamp5 Egln3_1	1	2	down	Grid2
105_90.327	Lamp5 Pax6	Lamp5 Egln3_1	1	2	down	Pcdh9
105_90.328	Lamp5 Pax6	Lamp5 Egln3_1	1	2	down	Ppp2r2b
105_90.329	Lamp5 Pax6	Lamp5 Egln3_1	1	2	down	Lrrc4c
105_90.330	Lamp5 Pax6	Lamp5 Egln3_1	1	2	down	Mfge8
105_90.331	Lamp5 Pax6	Lamp5 Egln3_1	1	2	down	Ctnna2
105_90.332	Lamp5 Pax6	Lamp5 Egln3_1	1	2	down	Pax6
105_90.333	Lamp5 Pax6	Lamp5 Egln3_1	1	2	down	Pde10a
105_90.334	Lamp5 Pax6	Lamp5 Egln3_1	1	2	down	Nav2
105_90.335	Lamp5 Pax6	Lamp5 Egln3_1	1	2	down	Eva1a
105_90.336	Lamp5 Pax6	Lamp5 Egln3_1	1	2	down	Hif3a
105_90.337	Lamp5 Pax6	Lamp5 Egln3_1	1	2	down	Nhsl1
105_90.338	Lamp5 Pax6	Lamp5 Egln3_1	1	2	down	Aqp4
105_90.339	Lamp5 Pax6	Lamp5 Egln3_1	1	2	down	Dio2
105_90.340	Lamp5 Pax6	Lamp5 Egln3_1	1	2	down	Etnppl
105_90.341	Lamp5 Pax6	Lamp5 Egln3_1	1	2	down	Glul
105_90.342	Lamp5 Pax6	Lamp5 Egln3_1	1	2	down	Emx2os
105_90.343	Lamp5 Pax6	Lamp5 Egln3_1	1	2	down	Mlc1
105_90.344	Lamp5 Pax6	Lamp5 Egln3_1	1	2	down	Apoe
105_90.345	Lamp5 Pax6	Lamp5 Egln3_1	1	2	down	Lfng
105_90.346	Lamp5 Pax6	Lamp5 Egln3_1	1	2	down	Sall3
105_90.347	Lamp5 Pax6	Lamp5 Egln3_1	1	2	down	Cyp4f15
105_90.348	Lamp5 Pax6	Lamp5 Egln3_1	1	2	down	Pdzph1
105_90.349	Lamp5 Pax6	Lamp5 Egln3_1	1	2	down	Prdx6
105_90.350	Lamp5 Pax6	Lamp5 Egln3_1	1	2	down	Cldn10
105_90.351	Lamp5 Pax6	Lamp5 Egln3_1	1	2	down	Kcnn2
105_90.352	Lamp5 Pax6	Lamp5 Egln3_1	1	2	down	Megf10
105_90.353	Lamp5 Pax6	Lamp5 Egln3_1	1	2	down	Sparcl1
105_90.354	Lamp5 Pax6	Lamp5 Egln3_1	1	2	down	Lrp1b
105_90.355	Lamp5 Pax6	Lamp5 Egln3_1	1	2	down	Trpm3
105_90.356	Lamp5 Pax6	Lamp5 Egln3_1	1	2	down	Oaf
105_90.357	Lamp5 Pax6	Lamp5 Egln3_1	1	2	down	Htra1
105_90.358	Lamp5 Pax6	Lamp5 Egln3_1	1	2	down	Ptprt
105_90.359	Lamp5 Pax6	Lamp5 Egln3_1	1	2	down	Irak2
105_90.360	Lamp5 Pax6	Lamp5 Egln3_1	1	2	down	Asic2
105_90.361	Lamp5 Pax6	Lamp5 Egln3_1	1	2	down	Tlcd1
105_90.362	Lamp5 Pax6	Lamp5 Egln3_1	1	2	down	Ndrg2
105_90.363	Lamp5 Pax6	Lamp5 Egln3_1	1	2	down	Tril
105_90.364	Lamp5 Pax6	Lamp5 Egln3_1	1	2	down	Mmd2
105_90.365	Lamp5 Pax6	Lamp5 Egln3_1	1	2	down	Cdh10
105_90.366	Lamp5 Pax6	Lamp5 Egln3_1	1	2	down	Rgs6
105_90.367	Lamp5 Pax6	Lamp5 Egln3_1	1	2	down	Sash1
105_90.368	Lamp5 Pax6	Lamp5 Egln3_1	1	2	down	Frmpd1
105_90.369	Lamp5 Pax6	Lamp5 Egln3_1	1	2	down	Cdh2
105_90.370	Lamp5 Pax6	Lamp5 Egln3_1	1	2	down	Clu
105_90.371	Lamp5 Pax6	Lamp5 Egln3_1	1	2	down	Aldoc
105_90.374	Lamp5 Pax6	Lamp5 Egln3_1	1	2	down	Nol4
105_90.377	Lamp5 Pax6	Lamp5 Egln3_1	1	2	down	Id4
105_90.378	Lamp5 Pax6	Lamp5 Egln3_1	1	2	down	Cntn1
105_90.379	Lamp5 Pax6	Lamp5 Egln3_1	1	2	down	Sat1
105_90.380	Lamp5 Pax6	Lamp5 Egln3_1	1	2	down	Folh1
105_90.381	Lamp5 Pax6	Lamp5 Egln3_1	1	2	down	Tox
105_90.382	Lamp5 Pax6	Lamp5 Egln3_1	1	2	down	Mapk4
105_90.383	Lamp5 Pax6	Lamp5 Egln3_1	1	2	down	Grid1
105_90.384	Lamp5 Pax6	Lamp5 Egln3_1	1	2	down	Lcat
105_90.385	Lamp5 Pax6	Lamp5 Egln3_1	1	2	down	Ccdc141
105_90.386	Lamp5 Pax6	Lamp5 Egln3_1	1	2	down	Ednrb
105_90.387	Lamp5 Pax6	Lamp5 Egln3_1	1	2	down	Scrg1
105_90.388	Lamp5 Pax6	Lamp5 Egln3_1	1	2	down	Fut9
105_90.389	Lamp5 Pax6	Lamp5 Egln3_1	1	2	down	9430041J12Rik
105_90.390	Lamp5 Pax6	Lamp5 Egln3_1	1	2	down	Slc6a11
105_90.391	Lamp5 Pax6	Lamp5 Egln3_1	1	2	down	Ttyh1
105_90.392	Lamp5 Pax6	Lamp5 Egln3_1	1	2	down	Aldh1l1
105_90.393	Lamp5 Pax6	Lamp5 Egln3_1	1	2	down	Astn1
105_90.394	Lamp5 Pax6	Lamp5 Egln3_1	1	2	down	Abr
105_90.395	Lamp5 Pax6	Lamp5 Egln3_1	1	2	down	Astn2
105_90.396	Lamp5 Pax6	Lamp5 Egln3_1	1	2	down	Cxcl14
105_90.397	Lamp5 Pax6	Lamp5 Egln3_1	1	2	down	4930488L21Rik
105_90.398	Lamp5 Pax6	Lamp5 Egln3_1	1	2	down	Wnk2
105_90.399	Lamp5 Pax6	Lamp5 Egln3_1	1	2	down	Kirrel3
105_90.400	Lamp5 Pax6	Lamp5 Egln3_1	1	2	down	Synpo2
105_90.401	Lamp5 Pax6	Lamp5 Egln3_1	1	2	down	Efr3b
105_90.402	Lamp5 Pax6	Lamp5 Egln3_1	1	2	down	Eps8
105_90.403	Lamp5 Pax6	Lamp5 Egln3_1	1	2	down	Raver2
105_90.404	Lamp5 Pax6	Lamp5 Egln3_1	1	2	down	Serpine2
105_90.405	Lamp5 Pax6	Lamp5 Egln3_1	1	2	down	Gabbr2
105_90.406	Lamp5 Pax6	Lamp5 Egln3_1	1	2	down	Phactr3
105_90.407	Lamp5 Pax6	Lamp5 Egln3_1	1	2	down	Prr5
105_90.408	Lamp5 Pax6	Lamp5 Egln3_1	1	2	down	Ephb1
105_90.409	Lamp5 Pax6	Lamp5 Egln3_1	1	2	down	D030047H15Rik
105_90.410	Lamp5 Pax6	Lamp5 Egln3_1	1	2	down	Ppara
105_90.411	Lamp5 Pax6	Lamp5 Egln3_1	1	2	down	Hes5
105_90.412	Lamp5 Pax6	Lamp5 Egln3_1	1	2	down	Kcnd2
105_90.413	Lamp5 Pax6	Lamp5 Egln3_1	1	2	down	Kcnj10
105_90.415	Lamp5 Pax6	Lamp5 Egln3_1	1	2	down	Npas2
105_90.417	Lamp5 Pax6	Lamp5 Egln3_1	1	2	down	Acss1
105_90.418	Lamp5 Pax6	Lamp5 Egln3_1	1	2	down	Lrp4
105_90.419	Lamp5 Pax6	Lamp5 Egln3_1	1	2	down	Trps1
105_90.420	Lamp5 Pax6	Lamp5 Egln3_1	1	2	down	Mgll
105_90.421	Lamp5 Pax6	Lamp5 Egln3_1	1	2	down	Apba2
105_90.422	Lamp5 Pax6	Lamp5 Egln3_1	1	2	down	E130114P18Rik
105_90.423	Lamp5 Pax6	Lamp5 Egln3_1	1	2	down	Sybu
105_90.425	Lamp5 Pax6	Lamp5 Egln3_1	1	2	down	Vav3
105_90.426	Lamp5 Pax6	Lamp5 Egln3_1	1	2	down	Palld
105_90.427	Lamp5 Pax6	Lamp5 Egln3_1	1	2	down	Mt2
105_90.429	Lamp5 Pax6	Lamp5 Egln3_1	1	2	down	Scg3
105_90.430	Lamp5 Pax6	Lamp5 Egln3_1	1	2	down	Bach2
105_90.431	Lamp5 Pax6	Lamp5 Egln3_1	1	2	down	Igsf8
105_90.432	Lamp5 Pax6	Lamp5 Egln3_1	1	2	down	Arnt2
105_90.433	Lamp5 Pax6	Lamp5 Egln3_1	1	2	down	Igsf11
105_90.434	Lamp5 Pax6	Lamp5 Egln3_1	1	2	down	Fam171b
105_90.435	Lamp5 Pax6	Lamp5 Egln3_1	1	2	down	Otud7a
105_90.438	Lamp5 Pax6	Lamp5 Egln3_1	1	2	down	Syn2
105_90.439	Lamp5 Pax6	Lamp5 Egln3_1	1	2	down	Hapln1
105_90.440	Lamp5 Pax6	Lamp5 Egln3_1	1	2	down	Slc15a2
105_90.442	Lamp5 Pax6	Lamp5 Egln3_1	1	2	down	Slc27a1
105_90.444	Lamp5 Pax6	Lamp5 Egln3_1	1	2	down	Fjx1
105_90.445	Lamp5 Pax6	Lamp5 Egln3_1	1	2	down	Thrsp
105_90.446	Lamp5 Pax6	Lamp5 Egln3_1	1	2	down	Lix1
105_90.448	Lamp5 Pax6	Lamp5 Egln3_1	1	2	down	Sema6d
105_90.450	Lamp5 Pax6	Lamp5 Egln3_1	1	2	down	Fat3
105_90.453	Lamp5 Pax6	Lamp5 Egln3_1	1	2	down	Tnfrsf19
105_90.454	Lamp5 Pax6	Lamp5 Egln3_1	1	2	down	Dock3
105_90.457	Lamp5 Pax6	Lamp5 Egln3_1	1	2	down	Pik3r1
105_90.458	Lamp5 Pax6	Lamp5 Egln3_1	1	2	down	Map2k6
105_90.459	Lamp5 Pax6	Lamp5 Egln3_1	1	2	down	Msmo1
105_90.460	Lamp5 Pax6	Lamp5 Egln3_1	1	2	down	Rims2
105_90.461	Lamp5 Pax6	Lamp5 Egln3_1	1	2	down	Pantr1
105_90.462	Lamp5 Pax6	Lamp5 Egln3_1	1	2	down	Brinp3
105_90.463	Lamp5 Pax6	Lamp5 Egln3_1	1	2	down	Wwc1
105_90.464	Lamp5 Pax6	Lamp5 Egln3_1	1	2	down	Lama3
105_90.465	Lamp5 Pax6	Lamp5 Egln3_1	1	2	down	Tmtc2
105_90.466	Lamp5 Pax6	Lamp5 Egln3_1	1	2	down	Pou3f2
105_90.467	Lamp5 Pax6	Lamp5 Egln3_1	1	2	down	Kcnn3
105_90.468	Lamp5 Pax6	Lamp5 Egln3_1	1	2	down	Plxnb1
105_90.469	Lamp5 Pax6	Lamp5 Egln3_1	1	2	down	Nim1k
105_90.470	Lamp5 Pax6	Lamp5 Egln3_1	1	2	down	Cmtm5
105_90.471	Lamp5 Pax6	Lamp5 Egln3_1	1	2	down	Mro
105_90.472	Lamp5 Pax6	Lamp5 Egln3_1	1	2	down	Fgf13
105_90.473	Lamp5 Pax6	Lamp5 Egln3_1	1	2	down	Etv4
105_90.474	Lamp5 Pax6	Lamp5 Egln3_1	1	2	down	Agmo
105_90.476	Lamp5 Pax6	Lamp5 Egln3_1	1	2	down	Gabra2
105_90.477	Lamp5 Pax6	Lamp5 Egln3_1	1	2	down	Ptchd4
105_90.478	Lamp5 Pax6	Lamp5 Egln3_1	1	2	down	Asrgl1
105_90.479	Lamp5 Pax6	Lamp5 Egln3_1	1	2	down	Lhx2
105_90.480	Lamp5 Pax6	Lamp5 Egln3_1	1	2	down	Mboat2
105_90.481	Lamp5 Pax6	Lamp5 Egln3_1	1	2	down	Gpld1
105_90.482	Lamp5 Pax6	Lamp5 Egln3_1	1	2	down	Ncam2
105_90.483	Lamp5 Pax6	Lamp5 Egln3_1	1	2	down	Itga6
105_90.484	Lamp5 Pax6	Lamp5 Egln3_1	1	2	down	Gfra1
105_90.485	Lamp5 Pax6	Lamp5 Egln3_1	1	2	down	Mtss1l
105_90.486	Lamp5 Pax6	Lamp5 Egln3_1	1	2	down	Msi1
105_90.487	Lamp5 Pax6	Lamp5 Egln3_1	1	2	down	Nrxn2
105_90.488	Lamp5 Pax6	Lamp5 Egln3_1	1	2	down	Myh14
105_90.489	Lamp5 Pax6	Lamp5 Egln3_1	1	2	down	St6galnac5
105_90.490	Lamp5 Pax6	Lamp5 Egln3_1	1	2	down	Tmem47
105_90.492	Lamp5 Pax6	Lamp5 Egln3_1	1	2	down	Tiparp
105_90.494	Lamp5 Pax6	Lamp5 Egln3_1	1	2	down	Atp5o
105_90.496	Lamp5 Pax6	Lamp5 Egln3_1	1	2	down	Sox2
105_90.497	Lamp5 Pax6	Lamp5 Egln3_1	1	2	down	Pcdh10
105_90.498	Lamp5 Pax6	Lamp5 Egln3_1	1	2	down	Sorcs2
105_90.499	Lamp5 Pax6	Lamp5 Egln3_1	1	2	down	Rgcc
105_90.500	Lamp5 Pax6	Lamp5 Egln3_1	1	2	down	Pdgfrb
105_90.501	Lamp5 Pax6	Lamp5 Egln3_1	1	2	down	Car2
105_90.502	Lamp5 Pax6	Lamp5 Egln3_1	1	2	down	Tenm3
105_90.505	Lamp5 Pax6	Lamp5 Egln3_1	1	2	down	Pacrg
105_90.506	Lamp5 Pax6	Lamp5 Egln3_1	1	2	down	Smox
105_90.507	Lamp5 Pax6	Lamp5 Egln3_1	1	2	down	Sycp2
105_90.509	Lamp5 Pax6	Lamp5 Egln3_1	1	2	down	Specc1
105_90.512	Lamp5 Pax6	Lamp5 Egln3_1	1	2	down	Slc9a9
105_90.513	Lamp5 Pax6	Lamp5 Egln3_1	1	2	down	Adam23
105_90.514	Lamp5 Pax6	Lamp5 Egln3_1	1	2	down	Ankrd6
105_90.515	Lamp5 Pax6	Lamp5 Egln3_1	1	2	down	Phyhipl
105_90.516	Lamp5 Pax6	Lamp5 Egln3_1	1	2	down	Fgf1
105_90.518	Lamp5 Pax6	Lamp5 Egln3_1	1	2	down	Gprc5b
105_90.520	Lamp5 Pax6	Lamp5 Egln3_1	1	2	down	Ngef
105_90.521	Lamp5 Pax6	Lamp5 Egln3_1	1	2	down	Pde4b
105_90.522	Lamp5 Pax6	Lamp5 Egln3_1	1	2	down	Mgat4c
105_90.523	Lamp5 Pax6	Lamp5 Egln3_1	1	2	down	Slitrk2
105_90.524	Lamp5 Pax6	Lamp5 Egln3_1	1	2	down	Chd7
105_90.525	Lamp5 Pax6	Lamp5 Egln3_1	1	2	down	Cacna1d
105_90.526	Lamp5 Pax6	Lamp5 Egln3_1	1	2	down	Dner
105_90.527	Lamp5 Pax6	Lamp5 Egln3_1	1	2	down	Ppargc1a
105_90.528	Lamp5 Pax6	Lamp5 Egln3_1	1	2	down	Rcan2
105_90.529	Lamp5 Pax6	Lamp5 Egln3_1	1	2	down	Sema4b
105_90.531	Lamp5 Pax6	Lamp5 Egln3_1	1	2	down	Sox8
105_90.534	Lamp5 Pax6	Lamp5 Egln3_1	1	2	down	Pou3f3
105_90.535	Lamp5 Pax6	Lamp5 Egln3_1	1	2	down	Asap2
105_90.536	Lamp5 Pax6	Lamp5 Egln3_1	1	2	down	Timp4
105_90.538	Lamp5 Pax6	Lamp5 Egln3_1	1	2	down	Lgi1
105_90.539	Lamp5 Pax6	Lamp5 Egln3_1	1	2	down	Dlg5
105_90.540	Lamp5 Pax6	Lamp5 Egln3_1	1	2	down	Rnf182
105_90.541	Lamp5 Pax6	Lamp5 Egln3_1	1	2	down	Ppp1r9a
105_90.542	Lamp5 Pax6	Lamp5 Egln3_1	1	2	down	Tox2
105_90.543	Lamp5 Pax6	Lamp5 Egln3_1	1	2	down	Csdc2
105_90.544	Lamp5 Pax6	Lamp5 Egln3_1	1	2	down	Fam213a
105_90.545	Lamp5 Pax6	Lamp5 Egln3_1	1	2	down	Sirpa
105_90.546	Lamp5 Pax6	Lamp5 Egln3_1	1	2	down	Phgdh
105_90.549	Lamp5 Pax6	Lamp5 Egln3_1	1	2	down	2610035D17Rik
105_90.550	Lamp5 Pax6	Lamp5 Egln3_1	1	2	down	Abat
105_90.551	Lamp5 Pax6	Lamp5 Egln3_1	1	2	down	Cap2
105_90.552	Lamp5 Pax6	Lamp5 Egln3_1	1	2	down	Dclk2
105_90.553	Lamp5 Pax6	Lamp5 Egln3_1	1	2	down	Igdcc4
105_90.554	Lamp5 Pax6	Lamp5 Egln3_1	1	2	down	Abcd2
105_90.555	Lamp5 Pax6	Lamp5 Egln3_1	1	2	down	9630028H03Rik
105_90.559	Lamp5 Pax6	Lamp5 Egln3_1	1	2	down	Tmod2
105_90.560	Lamp5 Pax6	Lamp5 Egln3_1	1	2	down	Pag1
105_90.561	Lamp5 Pax6	Lamp5 Egln3_1	1	2	down	Srgap1
105_90.562	Lamp5 Pax6	Lamp5 Egln3_1	1	2	down	Rnf180
105_90.565	Lamp5 Pax6	Lamp5 Egln3_1	1	2	down	Fam49a
105_90.566	Lamp5 Pax6	Lamp5 Egln3_1	1	2	down	Pcdh17
105_90.569	Lamp5 Pax6	Lamp5 Egln3_1	1	2	down	Slc22a23
105_90.572	Lamp5 Pax6	Lamp5 Egln3_1	1	2	down	Epha5
105_90.574	Lamp5 Pax6	Lamp5 Egln3_1	1	2	down	Sema4d
105_90.575	Lamp5 Pax6	Lamp5 Egln3_1	1	2	down	Tubb2b
105_90.577	Lamp5 Pax6	Lamp5 Egln3_1	1	2	down	Btg1
105_90.579	Lamp5 Pax6	Lamp5 Egln3_1	1	2	down	Ksr1
105_90.580	Lamp5 Pax6	Lamp5 Egln3_1	1	2	down	Etv5
105_90.581	Lamp5 Pax6	Lamp5 Egln3_1	1	2	down	Klhl32
105_90.583	Lamp5 Pax6	Lamp5 Egln3_1	1	2	down	Chst1
105_90.585	Lamp5 Pax6	Lamp5 Egln3_1	1	2	down	Coro2b
105_90.587	Lamp5 Pax6	Lamp5 Egln3_1	1	2	down	Pcdh11x
105_90.589	Lamp5 Pax6	Lamp5 Egln3_1	1	2	down	Ldlr
105_90.590	Lamp5 Pax6	Lamp5 Egln3_1	1	2	down	Cdh4
105_90.591	Lamp5 Pax6	Lamp5 Egln3_1	1	2	down	Kctd1
105_90.595	Lamp5 Pax6	Lamp5 Egln3_1	1	2	down	Tle1
105_91.1	Lamp5 Pax6	Lamp5 Egln3_1	1	2	up	Slc47a1
105_91.2	Lamp5 Pax6	Lamp5 Egln3_1	1	2	up	Bnc2
105_91.3	Lamp5 Pax6	Lamp5 Egln3_1	1	2	up	Eya2
105_91.4	Lamp5 Pax6	Lamp5 Egln3_1	1	2	up	Neat1
105_91.5	Lamp5 Pax6	Lamp5 Egln3_1	1	2	up	Cped1
105_91.6	Lamp5 Pax6	Lamp5 Egln3_1	1	2	up	Tbx15
105_91.7	Lamp5 Pax6	Lamp5 Egln3_1	1	2	up	Dock5
105_91.8	Lamp5 Pax6	Lamp5 Egln3_1	1	2	up	Foxd1
105_91.9	Lamp5 Pax6	Lamp5 Egln3_1	1	2	up	Prdm6
105_91.10	Lamp5 Pax6	Lamp5 Egln3_1	1	2	up	Egfr
105_91.11	Lamp5 Pax6	Lamp5 Egln3_1	1	2	up	Nxn
105_91.12	Lamp5 Pax6	Lamp5 Egln3_1	1	2	up	Trabd2b
105_91.13	Lamp5 Pax6	Lamp5 Egln3_1	1	2	up	Slc47a2
105_91.14	Lamp5 Pax6	Lamp5 Egln3_1	1	2	up	Piezo2
105_91.15	Lamp5 Pax6	Lamp5 Egln3_1	1	2	up	Hmcn1
105_91.16	Lamp5 Pax6	Lamp5 Egln3_1	1	2	up	9530026P05Rik
105_91.17	Lamp5 Pax6	Lamp5 Egln3_1	1	2	up	Col8a1
105_91.18	Lamp5 Pax6	Lamp5 Egln3_1	1	2	up	Slc9b2
105_91.19	Lamp5 Pax6	Lamp5 Egln3_1	1	2	up	Adamtsl3
105_91.20	Lamp5 Pax6	Lamp5 Egln3_1	1	2	up	Afap1l1
105_91.21	Lamp5 Pax6	Lamp5 Egln3_1	1	2	up	Gja1
105_91.22	Lamp5 Pax6	Lamp5 Egln3_1	1	2	up	Col23a1
105_91.23	Lamp5 Pax6	Lamp5 Egln3_1	1	2	up	Rspo3
105_91.24	Lamp5 Pax6	Lamp5 Egln3_1	1	2	up	Col25a1
105_91.25	Lamp5 Pax6	Lamp5 Egln3_1	1	2	up	Foxp1
105_91.26	Lamp5 Pax6	Lamp5 Egln3_1	1	2	up	Itgbl1
105_91.27	Lamp5 Pax6	Lamp5 Egln3_1	1	2	up	Ddr2
105_91.28	Lamp5 Pax6	Lamp5 Egln3_1	1	2	up	Sh3pxd2a
105_91.29	Lamp5 Pax6	Lamp5 Egln3_1	1	2	up	Mical2
105_91.30	Lamp5 Pax6	Lamp5 Egln3_1	1	2	up	Dse
105_91.31	Lamp5 Pax6	Lamp5 Egln3_1	1	2	up	Lhfp
105_91.32	Lamp5 Pax6	Lamp5 Egln3_1	1	2	up	Efna5
105_91.33	Lamp5 Pax6	Lamp5 Egln3_1	1	2	up	Cyth3
105_91.34	Lamp5 Pax6	Lamp5 Egln3_1	1	2	up	Mgp
105_91.35	Lamp5 Pax6	Lamp5 Egln3_1	1	2	up	Nov
105_91.36	Lamp5 Pax6	Lamp5 Egln3_1	1	2	up	Fxyd5
105_91.37	Lamp5 Pax6	Lamp5 Egln3_1	1	2	up	Slc26a7
105_91.38	Lamp5 Pax6	Lamp5 Egln3_1	1	2	up	Slc9a2
105_91.39	Lamp5 Pax6	Lamp5 Egln3_1	1	2	up	Slc26a2
105_91.40	Lamp5 Pax6	Lamp5 Egln3_1	1	2	up	Car13
105_91.41	Lamp5 Pax6	Lamp5 Egln3_1	1	2	up	Olfr1033
105_91.42	Lamp5 Pax6	Lamp5 Egln3_1	1	2	up	Pdgfd
105_91.43	Lamp5 Pax6	Lamp5 Egln3_1	1	2	up	Slc16a9
105_91.44	Lamp5 Pax6	Lamp5 Egln3_1	1	2	up	Fn1
105_91.45	Lamp5 Pax6	Lamp5 Egln3_1	1	2	up	Tspan11
105_91.46	Lamp5 Pax6	Lamp5 Egln3_1	1	2	up	Hhip
105_91.47	Lamp5 Pax6	Lamp5 Egln3_1	1	2	up	Zfhx4
105_91.48	Lamp5 Pax6	Lamp5 Egln3_1	1	2	up	Kcnk5
105_91.49	Lamp5 Pax6	Lamp5 Egln3_1	1	2	up	Phldb2
105_91.50	Lamp5 Pax6	Lamp5 Egln3_1	1	2	up	Anxa3
105_91.51	Lamp5 Pax6	Lamp5 Egln3_1	1	2	up	Rbp1
105_91.52	Lamp5 Pax6	Lamp5 Egln3_1	1	2	up	Slc4a10
105_91.53	Lamp5 Pax6	Lamp5 Egln3_1	1	2	up	Abcb1a
105_91.54	Lamp5 Pax6	Lamp5 Egln3_1	1	2	up	Zfhx3
105_91.55	Lamp5 Pax6	Lamp5 Egln3_1	1	2	up	Csrp2
105_91.56	Lamp5 Pax6	Lamp5 Egln3_1	1	2	up	Fgfr1
105_91.57	Lamp5 Pax6	Lamp5 Egln3_1	1	2	up	Zic4
105_91.58	Lamp5 Pax6	Lamp5 Egln3_1	1	2	up	Klf2
105_91.59	Lamp5 Pax6	Lamp5 Egln3_1	1	2	up	1500035N22Rik
105_91.60	Lamp5 Pax6	Lamp5 Egln3_1	1	2	up	Zic1
105_91.61	Lamp5 Pax6	Lamp5 Egln3_1	1	2	up	Anxa2
105_91.62	Lamp5 Pax6	Lamp5 Egln3_1	1	2	up	Pbx3
105_91.63	Lamp5 Pax6	Lamp5 Egln3_1	1	2	up	Foxp2
105_91.64	Lamp5 Pax6	Lamp5 Egln3_1	1	2	up	Itpr1
105_91.65	Lamp5 Pax6	Lamp5 Egln3_1	1	2	up	Uaca
105_91.66	Lamp5 Pax6	Lamp5 Egln3_1	1	2	up	Clec2d
105_91.67	Lamp5 Pax6	Lamp5 Egln3_1	1	2	up	Il6st
105_91.68	Lamp5 Pax6	Lamp5 Egln3_1	1	2	up	Ubash3b
105_91.69	Lamp5 Pax6	Lamp5 Egln3_1	1	2	up	Col1a2
105_91.70	Lamp5 Pax6	Lamp5 Egln3_1	1	2	up	Ogn
105_91.71	Lamp5 Pax6	Lamp5 Egln3_1	1	2	up	Bmp5
105_91.72	Lamp5 Pax6	Lamp5 Egln3_1	1	2	up	Thsd4
105_91.73	Lamp5 Pax6	Lamp5 Egln3_1	1	2	up	Aox1
105_91.74	Lamp5 Pax6	Lamp5 Egln3_1	1	2	up	Perp
105_91.75	Lamp5 Pax6	Lamp5 Egln3_1	1	2	up	Slc23a2
105_91.76	Lamp5 Pax6	Lamp5 Egln3_1	1	2	up	Nr3c2
105_91.77	Lamp5 Pax6	Lamp5 Egln3_1	1	2	up	Tfcp2l1
105_91.78	Lamp5 Pax6	Lamp5 Egln3_1	1	2	up	Tnfrsf11b
105_91.79	Lamp5 Pax6	Lamp5 Egln3_1	1	2	up	Tmem164
105_91.80	Lamp5 Pax6	Lamp5 Egln3_1	1	2	up	Mpzl2
105_91.81	Lamp5 Pax6	Lamp5 Egln3_1	1	2	up	Slc12a7
105_91.82	Lamp5 Pax6	Lamp5 Egln3_1	1	2	up	Stk39
105_91.83	Lamp5 Pax6	Lamp5 Egln3_1	1	2	up	Alpl
105_91.84	Lamp5 Pax6	Lamp5 Egln3_1	1	2	up	Lmx1b
105_91.86	Lamp5 Pax6	Lamp5 Egln3_1	1	2	up	Igfbp5
105_91.87	Lamp5 Pax6	Lamp5 Egln3_1	1	2	up	Slc7a2
105_91.88	Lamp5 Pax6	Lamp5 Egln3_1	1	2	up	Npr3
105_91.89	Lamp5 Pax6	Lamp5 Egln3_1	1	2	up	Notch2
105_91.90	Lamp5 Pax6	Lamp5 Egln3_1	1	2	up	Abcc4
105_91.91	Lamp5 Pax6	Lamp5 Egln3_1	1	2	up	Clic4
105_91.92	Lamp5 Pax6	Lamp5 Egln3_1	1	2	up	Bmp6
105_91.93	Lamp5 Pax6	Lamp5 Egln3_1	1	2	up	Ahnak
105_91.94	Lamp5 Pax6	Lamp5 Egln3_1	1	2	up	Slit2
105_91.95	Lamp5 Pax6	Lamp5 Egln3_1	1	2	up	Id1
105_91.96	Lamp5 Pax6	Lamp5 Egln3_1	1	2	up	Aspa
105_91.97	Lamp5 Pax6	Lamp5 Egln3_1	1	2	up	Ildr2
105_91.98	Lamp5 Pax6	Lamp5 Egln3_1	1	2	up	Id3
105_91.99	Lamp5 Pax6	Lamp5 Egln3_1	1	2	up	Man1a
105_91.100	Lamp5 Pax6	Lamp5 Egln3_1	1	2	up	Col6a2
105_91.101	Lamp5 Pax6	Lamp5 Egln3_1	1	2	up	Foxc1
105_91.102	Lamp5 Pax6	Lamp5 Egln3_1	1	2	up	Tgfbr3
105_91.103	Lamp5 Pax6	Lamp5 Egln3_1	1	2	up	Sned1
105_91.104	Lamp5 Pax6	Lamp5 Egln3_1	1	2	up	Efemp1
105_91.105	Lamp5 Pax6	Lamp5 Egln3_1	1	2	up	Islr
105_91.106	Lamp5 Pax6	Lamp5 Egln3_1	1	2	up	Zic2
105_91.107	Lamp5 Pax6	Lamp5 Egln3_1	1	2	up	Ptgis
105_91.108	Lamp5 Pax6	Lamp5 Egln3_1	1	2	up	Crispld1
105_91.109	Lamp5 Pax6	Lamp5 Egln3_1	1	2	up	Nid1
105_91.110	Lamp5 Pax6	Lamp5 Egln3_1	1	2	up	Col12a1
105_91.111	Lamp5 Pax6	Lamp5 Egln3_1	1	2	up	Sult1a1
105_91.112	Lamp5 Pax6	Lamp5 Egln3_1	1	2	up	Mdfic
105_91.113	Lamp5 Pax6	Lamp5 Egln3_1	1	2	up	Tsc22d3
105_91.114	Lamp5 Pax6	Lamp5 Egln3_1	1	2	up	Eva1c
105_91.116	Lamp5 Pax6	Lamp5 Egln3_1	1	2	up	Hs3st1
105_91.117	Lamp5 Pax6	Lamp5 Egln3_1	1	2	up	Tmtc1
105_91.118	Lamp5 Pax6	Lamp5 Egln3_1	1	2	up	Rai14
105_91.119	Lamp5 Pax6	Lamp5 Egln3_1	1	2	up	Nfe2l2
105_91.120	Lamp5 Pax6	Lamp5 Egln3_1	1	2	up	Gulp1
105_91.121	Lamp5 Pax6	Lamp5 Egln3_1	1	2	up	Pawr
105_91.122	Lamp5 Pax6	Lamp5 Egln3_1	1	2	up	Slc35g1
105_91.123	Lamp5 Pax6	Lamp5 Egln3_1	1	2	up	Pde5a
105_91.124	Lamp5 Pax6	Lamp5 Egln3_1	1	2	up	Ndrg1
105_91.125	Lamp5 Pax6	Lamp5 Egln3_1	1	2	up	Fstl1
105_91.126	Lamp5 Pax6	Lamp5 Egln3_1	1	2	up	Penk
105_91.127	Lamp5 Pax6	Lamp5 Egln3_1	1	2	up	Etl4
105_91.128	Lamp5 Pax6	Lamp5 Egln3_1	1	2	up	Col5a2
105_91.129	Lamp5 Pax6	Lamp5 Egln3_1	1	2	up	Nhsl2
105_91.130	Lamp5 Pax6	Lamp5 Egln3_1	1	2	up	Mill2
105_91.131	Lamp5 Pax6	Lamp5 Egln3_1	1	2	up	Lama2
105_91.133	Lamp5 Pax6	Lamp5 Egln3_1	1	2	up	Fhl2
105_91.134	Lamp5 Pax6	Lamp5 Egln3_1	1	2	up	Chrm3
105_91.135	Lamp5 Pax6	Lamp5 Egln3_1	1	2	up	Serpinh1
105_91.139	Lamp5 Pax6	Lamp5 Egln3_1	1	2	up	Sema3a
105_91.140	Lamp5 Pax6	Lamp5 Egln3_1	1	2	up	Bche
105_91.141	Lamp5 Pax6	Lamp5 Egln3_1	1	2	up	Nrp1
105_91.142	Lamp5 Pax6	Lamp5 Egln3_1	1	2	up	Adamts2
105_91.143	Lamp5 Pax6	Lamp5 Egln3_1	1	2	up	Aebp1
105_91.144	Lamp5 Pax6	Lamp5 Egln3_1	1	2	up	Tll1
105_91.145	Lamp5 Pax6	Lamp5 Egln3_1	1	2	up	Palmd
105_91.146	Lamp5 Pax6	Lamp5 Egln3_1	1	2	up	Itgb5
105_91.147	Lamp5 Pax6	Lamp5 Egln3_1	1	2	up	Cdon
105_91.148	Lamp5 Pax6	Lamp5 Egln3_1	1	2	up	Slc16a11
105_91.149	Lamp5 Pax6	Lamp5 Egln3_1	1	2	up	Slit3
105_91.151	Lamp5 Pax6	Lamp5 Egln3_1	1	2	up	Fmn1
105_91.153	Lamp5 Pax6	Lamp5 Egln3_1	1	2	up	Tgfbr2
105_91.154	Lamp5 Pax6	Lamp5 Egln3_1	1	2	up	Gdpd5
105_91.155	Lamp5 Pax6	Lamp5 Egln3_1	1	2	up	Nudt4
105_91.156	Lamp5 Pax6	Lamp5 Egln3_1	1	2	up	Slc6a6
105_91.157	Lamp5 Pax6	Lamp5 Egln3_1	1	2	up	Klf5
105_91.158	Lamp5 Pax6	Lamp5 Egln3_1	1	2	up	Arhgap10
105_91.159	Lamp5 Pax6	Lamp5 Egln3_1	1	2	up	Arhgap29
105_91.161	Lamp5 Pax6	Lamp5 Egln3_1	1	2	up	Rarb
105_91.162	Lamp5 Pax6	Lamp5 Egln3_1	1	2	up	Arhgap6
105_91.163	Lamp5 Pax6	Lamp5 Egln3_1	1	2	up	Clic1
105_91.166	Lamp5 Pax6	Lamp5 Egln3_1	1	2	up	Tmem117
105_91.167	Lamp5 Pax6	Lamp5 Egln3_1	1	2	up	Cast
105_91.168	Lamp5 Pax6	Lamp5 Egln3_1	1	2	up	Grb10
105_91.169	Lamp5 Pax6	Lamp5 Egln3_1	1	2	up	Fhl1
105_91.171	Lamp5 Pax6	Lamp5 Egln3_1	1	2	up	Vcl
105_91.174	Lamp5 Pax6	Lamp5 Egln3_1	1	2	up	Apod
105_91.175	Lamp5 Pax6	Lamp5 Egln3_1	1	2	up	Tmtc4
105_91.179	Lamp5 Pax6	Lamp5 Egln3_1	1	2	up	Dock7
105_91.180	Lamp5 Pax6	Lamp5 Egln3_1	1	2	up	Foxo1
105_91.181	Lamp5 Pax6	Lamp5 Egln3_1	1	2	up	Socs2
105_91.182	Lamp5 Pax6	Lamp5 Egln3_1	1	2	up	Synj2
105_91.186	Lamp5 Pax6	Lamp5 Egln3_1	1	2	up	Rhobtb1
105_91.187	Lamp5 Pax6	Lamp5 Egln3_1	1	2	up	Rgl1
105_91.188	Lamp5 Pax6	Lamp5 Egln3_1	1	2	up	Eps15
105_91.189	Lamp5 Pax6	Lamp5 Egln3_1	1	2	down	Dscam
105_91.190	Lamp5 Pax6	Lamp5 Egln3_1	1	2	down	Tnr
105_91.191	Lamp5 Pax6	Lamp5 Egln3_1	1	2	down	Il1rapl1
105_91.192	Lamp5 Pax6	Lamp5 Egln3_1	1	2	down	Nxph1
105_91.193	Lamp5 Pax6	Lamp5 Egln3_1	1	2	down	Sox6
105_91.194	Lamp5 Pax6	Lamp5 Egln3_1	1	2	down	Ptprz1
105_91.195	Lamp5 Pax6	Lamp5 Egln3_1	1	2	down	Pdgfra
105_91.196	Lamp5 Pax6	Lamp5 Egln3_1	1	2	down	Grik2
105_91.197	Lamp5 Pax6	Lamp5 Egln3_1	1	2	down	Vcan
105_91.198	Lamp5 Pax6	Lamp5 Egln3_1	1	2	down	Adarb2
105_91.199	Lamp5 Pax6	Lamp5 Egln3_1	1	2	down	Sntg1
105_91.200	Lamp5 Pax6	Lamp5 Egln3_1	1	2	down	Npas3
105_91.201	Lamp5 Pax6	Lamp5 Egln3_1	1	2	down	Gria2
105_91.202	Lamp5 Pax6	Lamp5 Egln3_1	1	2	down	Lhfpl3
105_91.203	Lamp5 Pax6	Lamp5 Egln3_1	1	2	down	Slc35f1
105_91.204	Lamp5 Pax6	Lamp5 Egln3_1	1	2	down	Emid1
105_91.205	Lamp5 Pax6	Lamp5 Egln3_1	1	2	down	Gjc3
105_91.206	Lamp5 Pax6	Lamp5 Egln3_1	1	2	down	Megf11
105_91.207	Lamp5 Pax6	Lamp5 Egln3_1	1	2	down	Negr1
105_91.208	Lamp5 Pax6	Lamp5 Egln3_1	1	2	down	Sox10
105_91.209	Lamp5 Pax6	Lamp5 Egln3_1	1	2	down	Sox5
105_91.210	Lamp5 Pax6	Lamp5 Egln3_1	1	2	down	Ncam1
105_91.211	Lamp5 Pax6	Lamp5 Egln3_1	1	2	down	Plcb1
105_91.212	Lamp5 Pax6	Lamp5 Egln3_1	1	2	down	Cntn1
105_91.213	Lamp5 Pax6	Lamp5 Egln3_1	1	2	down	Cntn4
105_91.214	Lamp5 Pax6	Lamp5 Egln3_1	1	2	down	C1ql1
105_91.215	Lamp5 Pax6	Lamp5 Egln3_1	1	2	down	Bcas1
105_91.216	Lamp5 Pax6	Lamp5 Egln3_1	1	2	down	Cspg4
105_91.217	Lamp5 Pax6	Lamp5 Egln3_1	1	2	down	Olig2
105_91.218	Lamp5 Pax6	Lamp5 Egln3_1	1	2	down	Cadps
105_91.219	Lamp5 Pax6	Lamp5 Egln3_1	1	2	down	Ednrb
105_91.220	Lamp5 Pax6	Lamp5 Egln3_1	1	2	down	Olig1
105_91.221	Lamp5 Pax6	Lamp5 Egln3_1	1	2	down	Stk32a
105_91.222	Lamp5 Pax6	Lamp5 Egln3_1	1	2	down	Kank1
105_91.223	Lamp5 Pax6	Lamp5 Egln3_1	1	2	down	Dpp6
105_91.224	Lamp5 Pax6	Lamp5 Egln3_1	1	2	down	Kcnma1
105_91.225	Lamp5 Pax6	Lamp5 Egln3_1	1	2	down	Dpp10
105_91.226	Lamp5 Pax6	Lamp5 Egln3_1	1	2	down	Matn4
105_91.227	Lamp5 Pax6	Lamp5 Egln3_1	1	2	down	Ntrk2
105_91.228	Lamp5 Pax6	Lamp5 Egln3_1	1	2	down	Grid1
105_91.229	Lamp5 Pax6	Lamp5 Egln3_1	1	2	down	Rgs7
105_91.230	Lamp5 Pax6	Lamp5 Egln3_1	1	2	down	Afap1l2
105_91.231	Lamp5 Pax6	Lamp5 Egln3_1	1	2	down	Dock3
105_91.232	Lamp5 Pax6	Lamp5 Egln3_1	1	2	down	Cacng4
105_91.233	Lamp5 Pax6	Lamp5 Egln3_1	1	2	down	Map2
105_91.234	Lamp5 Pax6	Lamp5 Egln3_1	1	2	down	Dscaml1
105_91.235	Lamp5 Pax6	Lamp5 Egln3_1	1	2	down	Shc4
105_91.236	Lamp5 Pax6	Lamp5 Egln3_1	1	2	down	Akap6
105_91.237	Lamp5 Pax6	Lamp5 Egln3_1	1	2	down	Pcdh15
105_91.238	Lamp5 Pax6	Lamp5 Egln3_1	1	2	down	Galnt3
105_91.239	Lamp5 Pax6	Lamp5 Egln3_1	1	2	down	Tmem132d
105_91.240	Lamp5 Pax6	Lamp5 Egln3_1	1	2	down	Kcnh8
105_91.241	Lamp5 Pax6	Lamp5 Egln3_1	1	2	down	Prkcq
105_91.242	Lamp5 Pax6	Lamp5 Egln3_1	1	2	down	Sgip1
105_91.243	Lamp5 Pax6	Lamp5 Egln3_1	1	2	down	Gpc5
105_91.244	Lamp5 Pax6	Lamp5 Egln3_1	1	2	down	Lrrtm3
105_91.245	Lamp5 Pax6	Lamp5 Egln3_1	1	2	down	Nckap5
105_91.246	Lamp5 Pax6	Lamp5 Egln3_1	1	2	down	Unc13c
105_91.247	Lamp5 Pax6	Lamp5 Egln3_1	1	2	down	March1
105_91.248	Lamp5 Pax6	Lamp5 Egln3_1	1	2	down	Bcan
105_91.249	Lamp5 Pax6	Lamp5 Egln3_1	1	2	down	Xylt1
105_91.250	Lamp5 Pax6	Lamp5 Egln3_1	1	2	down	Cacna1a
105_91.251	Lamp5 Pax6	Lamp5 Egln3_1	1	2	down	Tns3
105_91.252	Lamp5 Pax6	Lamp5 Egln3_1	1	2	down	Cttnbp2
105_91.253	Lamp5 Pax6	Lamp5 Egln3_1	1	2	down	Chst9
105_91.254	Lamp5 Pax6	Lamp5 Egln3_1	1	2	down	Luzp2
105_91.255	Lamp5 Pax6	Lamp5 Egln3_1	1	2	down	Epha5
105_91.256	Lamp5 Pax6	Lamp5 Egln3_1	1	2	down	Myt1
105_91.257	Lamp5 Pax6	Lamp5 Egln3_1	1	2	down	Abtb2
105_91.258	Lamp5 Pax6	Lamp5 Egln3_1	1	2	down	Dab1
105_91.259	Lamp5 Pax6	Lamp5 Egln3_1	1	2	down	Serpine2
105_91.260	Lamp5 Pax6	Lamp5 Egln3_1	1	2	down	Zeb2
105_91.261	Lamp5 Pax6	Lamp5 Egln3_1	1	2	down	Gpr37l1
105_91.262	Lamp5 Pax6	Lamp5 Egln3_1	1	2	down	Grin3a
105_91.263	Lamp5 Pax6	Lamp5 Egln3_1	1	2	down	Fign
105_91.264	Lamp5 Pax6	Lamp5 Egln3_1	1	2	down	Rgcc
105_91.265	Lamp5 Pax6	Lamp5 Egln3_1	1	2	down	Enah
105_91.266	Lamp5 Pax6	Lamp5 Egln3_1	1	2	down	Cspg5
105_91.267	Lamp5 Pax6	Lamp5 Egln3_1	1	2	down	Sema6d
105_91.268	Lamp5 Pax6	Lamp5 Egln3_1	1	2	down	Arhgap24
105_91.269	Lamp5 Pax6	Lamp5 Egln3_1	1	2	down	Chd7
105_91.270	Lamp5 Pax6	Lamp5 Egln3_1	1	2	down	Itga9
105_91.271	Lamp5 Pax6	Lamp5 Egln3_1	1	2	down	Samd12
105_91.272	Lamp5 Pax6	Lamp5 Egln3_1	1	2	down	Gria3
105_91.273	Lamp5 Pax6	Lamp5 Egln3_1	1	2	down	Anks1b
105_91.274	Lamp5 Pax6	Lamp5 Egln3_1	1	2	down	Lsamp
105_91.275	Lamp5 Pax6	Lamp5 Egln3_1	1	2	down	Dlgap1
105_91.276	Lamp5 Pax6	Lamp5 Egln3_1	1	2	down	Erbb4
105_91.277	Lamp5 Pax6	Lamp5 Egln3_1	1	2	down	Lrrc4c
105_91.278	Lamp5 Pax6	Lamp5 Egln3_1	1	2	down	Csmd3
105_91.279	Lamp5 Pax6	Lamp5 Egln3_1	1	2	down	Csmd1
105_91.280	Lamp5 Pax6	Lamp5 Egln3_1	1	2	down	Kcnd2
105_91.281	Lamp5 Pax6	Lamp5 Egln3_1	1	2	down	Grid2
105_91.282	Lamp5 Pax6	Lamp5 Egln3_1	1	2	down	Opcml
105_91.283	Lamp5 Pax6	Lamp5 Egln3_1	1	2	down	Lrp1b
105_91.284	Lamp5 Pax6	Lamp5 Egln3_1	1	2	down	Nav3
105_91.285	Lamp5 Pax6	Lamp5 Egln3_1	1	2	down	Ctnna2
105_91.286	Lamp5 Pax6	Lamp5 Egln3_1	1	2	down	Pcdh9
105_91.287	Lamp5 Pax6	Lamp5 Egln3_1	1	2	down	Ppp2r2b
105_91.288	Lamp5 Pax6	Lamp5 Egln3_1	1	2	down	Fam155a
105_91.289	Lamp5 Pax6	Lamp5 Egln3_1	1	2	down	Ntm
105_91.290	Lamp5 Pax6	Lamp5 Egln3_1	1	2	down	Fgf14
105_91.291	Lamp5 Pax6	Lamp5 Egln3_1	1	2	down	Astn2
105_91.292	Lamp5 Pax6	Lamp5 Egln3_1	1	2	down	Fgf12
105_91.293	Lamp5 Pax6	Lamp5 Egln3_1	1	2	down	Nav2
105_91.294	Lamp5 Pax6	Lamp5 Egln3_1	1	2	down	Nrxn3
105_91.295	Lamp5 Pax6	Lamp5 Egln3_1	1	2	down	Tmem132b
105_91.296	Lamp5 Pax6	Lamp5 Egln3_1	1	2	down	Ank3
105_91.297	Lamp5 Pax6	Lamp5 Egln3_1	1	2	down	Nrg3
105_91.298	Lamp5 Pax6	Lamp5 Egln3_1	1	2	down	Grm5
105_91.299	Lamp5 Pax6	Lamp5 Egln3_1	1	2	down	Apoe
105_91.300	Lamp5 Pax6	Lamp5 Egln3_1	1	2	down	Lrrc7
105_91.301	Lamp5 Pax6	Lamp5 Egln3_1	1	2	down	Nrcam
105_91.302	Lamp5 Pax6	Lamp5 Egln3_1	1	2	down	Pclo
105_91.303	Lamp5 Pax6	Lamp5 Egln3_1	1	2	down	Oxr1
105_91.304	Lamp5 Pax6	Lamp5 Egln3_1	1	2	down	Rims1
105_91.305	Lamp5 Pax6	Lamp5 Egln3_1	1	2	down	Atp1a2
105_91.306	Lamp5 Pax6	Lamp5 Egln3_1	1	2	down	Ccser1
105_91.307	Lamp5 Pax6	Lamp5 Egln3_1	1	2	down	Kcnip1
105_91.308	Lamp5 Pax6	Lamp5 Egln3_1	1	2	down	Xkr4
105_91.309	Lamp5 Pax6	Lamp5 Egln3_1	1	2	down	Rims2
105_91.311	Lamp5 Pax6	Lamp5 Egln3_1	1	2	down	Hepacam
105_91.312	Lamp5 Pax6	Lamp5 Egln3_1	1	2	down	Scrg1
105_91.313	Lamp5 Pax6	Lamp5 Egln3_1	1	2	down	Ptprn2
105_91.314	Lamp5 Pax6	Lamp5 Egln3_1	1	2	down	Neu4
105_91.315	Lamp5 Pax6	Lamp5 Egln3_1	1	2	down	Gpr17
105_91.316	Lamp5 Pax6	Lamp5 Egln3_1	1	2	down	6030407O03Rik
105_91.317	Lamp5 Pax6	Lamp5 Egln3_1	1	2	down	Pde10a
105_91.318	Lamp5 Pax6	Lamp5 Egln3_1	1	2	down	Rlbp1
105_91.319	Lamp5 Pax6	Lamp5 Egln3_1	1	2	down	Ncam2
105_91.320	Lamp5 Pax6	Lamp5 Egln3_1	1	2	down	Lrrtm4
105_91.321	Lamp5 Pax6	Lamp5 Egln3_1	1	2	down	Calcrl
105_91.322	Lamp5 Pax6	Lamp5 Egln3_1	1	2	down	Susd5
105_91.323	Lamp5 Pax6	Lamp5 Egln3_1	1	2	down	Ppfia2
105_91.324	Lamp5 Pax6	Lamp5 Egln3_1	1	2	down	Nol4
105_91.325	Lamp5 Pax6	Lamp5 Egln3_1	1	2	down	Ctnna3
105_91.326	Lamp5 Pax6	Lamp5 Egln3_1	1	2	down	Csmd2
105_91.327	Lamp5 Pax6	Lamp5 Egln3_1	1	2	down	Brinp1
105_91.328	Lamp5 Pax6	Lamp5 Egln3_1	1	2	down	Hecw2
105_91.329	Lamp5 Pax6	Lamp5 Egln3_1	1	2	down	Gabrb3
105_91.330	Lamp5 Pax6	Lamp5 Egln3_1	1	2	down	Ptprt
105_91.331	Lamp5 Pax6	Lamp5 Egln3_1	1	2	down	Asic2
105_91.332	Lamp5 Pax6	Lamp5 Egln3_1	1	2	down	Brinp3
105_91.333	Lamp5 Pax6	Lamp5 Egln3_1	1	2	down	Pde4b
105_91.334	Lamp5 Pax6	Lamp5 Egln3_1	1	2	down	Tmem100
105_91.335	Lamp5 Pax6	Lamp5 Egln3_1	1	2	down	Tmem163
105_91.336	Lamp5 Pax6	Lamp5 Egln3_1	1	2	down	Edil3
105_91.337	Lamp5 Pax6	Lamp5 Egln3_1	1	2	down	Cdh20
105_91.338	Lamp5 Pax6	Lamp5 Egln3_1	1	2	down	Cadm1
105_91.339	Lamp5 Pax6	Lamp5 Egln3_1	1	2	down	Mertk
105_91.340	Lamp5 Pax6	Lamp5 Egln3_1	1	2	down	Dpyd
105_91.341	Lamp5 Pax6	Lamp5 Egln3_1	1	2	down	Gfra1
105_91.342	Lamp5 Pax6	Lamp5 Egln3_1	1	2	down	Sorcs3
105_91.343	Lamp5 Pax6	Lamp5 Egln3_1	1	2	down	Mapk10
105_91.344	Lamp5 Pax6	Lamp5 Egln3_1	1	2	down	Chl1
105_91.345	Lamp5 Pax6	Lamp5 Egln3_1	1	2	down	Cdh10
105_91.346	Lamp5 Pax6	Lamp5 Egln3_1	1	2	down	Syn2
105_91.347	Lamp5 Pax6	Lamp5 Egln3_1	1	2	down	Astn1
105_91.348	Lamp5 Pax6	Lamp5 Egln3_1	1	2	down	Fry
105_91.349	Lamp5 Pax6	Lamp5 Egln3_1	1	2	down	Myt1l
105_91.350	Lamp5 Pax6	Lamp5 Egln3_1	1	2	down	Fmn2
105_91.353	Lamp5 Pax6	Lamp5 Egln3_1	1	2	down	Tgfa
105_91.354	Lamp5 Pax6	Lamp5 Egln3_1	1	2	down	Sgcz
105_91.355	Lamp5 Pax6	Lamp5 Egln3_1	1	2	down	Frmd5
105_91.356	Lamp5 Pax6	Lamp5 Egln3_1	1	2	down	Cdh13
105_91.357	Lamp5 Pax6	Lamp5 Egln3_1	1	2	down	Kcnq3
105_91.358	Lamp5 Pax6	Lamp5 Egln3_1	1	2	down	Nrxn2
105_91.359	Lamp5 Pax6	Lamp5 Egln3_1	1	2	down	Spon1
105_91.360	Lamp5 Pax6	Lamp5 Egln3_1	1	2	down	Srgap1
105_91.361	Lamp5 Pax6	Lamp5 Egln3_1	1	2	down	Ugt8a
105_91.362	Lamp5 Pax6	Lamp5 Egln3_1	1	2	down	Unc79
105_91.363	Lamp5 Pax6	Lamp5 Egln3_1	1	2	down	Grik1
105_91.364	Lamp5 Pax6	Lamp5 Egln3_1	1	2	down	Fam19a1
105_91.365	Lamp5 Pax6	Lamp5 Egln3_1	1	2	down	Sh3bp4
105_91.366	Lamp5 Pax6	Lamp5 Egln3_1	1	2	down	Cntn6
105_91.367	Lamp5 Pax6	Lamp5 Egln3_1	1	2	down	Apba2
105_91.368	Lamp5 Pax6	Lamp5 Egln3_1	1	2	down	Fam19a2
105_91.369	Lamp5 Pax6	Lamp5 Egln3_1	1	2	down	Cobll1
105_91.370	Lamp5 Pax6	Lamp5 Egln3_1	1	2	down	Etv4
105_91.371	Lamp5 Pax6	Lamp5 Egln3_1	1	2	down	Pllp
105_91.372	Lamp5 Pax6	Lamp5 Egln3_1	1	2	down	Phactr3
105_91.373	Lamp5 Pax6	Lamp5 Egln3_1	1	2	down	Tenm1
105_91.374	Lamp5 Pax6	Lamp5 Egln3_1	1	2	down	Nkain3
105_91.375	Lamp5 Pax6	Lamp5 Egln3_1	1	2	down	Tox
105_91.376	Lamp5 Pax6	Lamp5 Egln3_1	1	2	down	Inpp4b
105_91.377	Lamp5 Pax6	Lamp5 Egln3_1	1	2	down	Ralyl
105_91.378	Lamp5 Pax6	Lamp5 Egln3_1	1	2	down	Mfsd2a
105_91.379	Lamp5 Pax6	Lamp5 Egln3_1	1	2	down	Fut9
105_91.380	Lamp5 Pax6	Lamp5 Egln3_1	1	2	down	Sox8
105_91.381	Lamp5 Pax6	Lamp5 Egln3_1	1	2	down	Cacna1d
105_91.382	Lamp5 Pax6	Lamp5 Egln3_1	1	2	down	Sorbs2
105_91.383	Lamp5 Pax6	Lamp5 Egln3_1	1	2	down	Pak3
105_91.384	Lamp5 Pax6	Lamp5 Egln3_1	1	2	down	C230004F18Rik
105_91.385	Lamp5 Pax6	Lamp5 Egln3_1	1	2	down	Tox3
105_91.386	Lamp5 Pax6	Lamp5 Egln3_1	1	2	down	Neto1
105_91.387	Lamp5 Pax6	Lamp5 Egln3_1	1	2	down	E130114P18Rik
105_91.388	Lamp5 Pax6	Lamp5 Egln3_1	1	2	down	Gpr158
105_91.389	Lamp5 Pax6	Lamp5 Egln3_1	1	2	down	Khdrbs2
105_91.390	Lamp5 Pax6	Lamp5 Egln3_1	1	2	down	Slc6a1
105_91.391	Lamp5 Pax6	Lamp5 Egln3_1	1	2	down	Otud7a
105_91.392	Lamp5 Pax6	Lamp5 Egln3_1	1	2	down	Arpp21
105_91.393	Lamp5 Pax6	Lamp5 Egln3_1	1	2	down	Grm7
105_91.394	Lamp5 Pax6	Lamp5 Egln3_1	1	2	down	Dgki
105_91.395	Lamp5 Pax6	Lamp5 Egln3_1	1	2	down	Dock10
105_91.396	Lamp5 Pax6	Lamp5 Egln3_1	1	2	down	Meis2
105_91.397	Lamp5 Pax6	Lamp5 Egln3_1	1	2	down	Kcnd3
105_91.398	Lamp5 Pax6	Lamp5 Egln3_1	1	2	down	Grik4
105_91.399	Lamp5 Pax6	Lamp5 Egln3_1	1	2	down	Kcnip3
105_91.400	Lamp5 Pax6	Lamp5 Egln3_1	1	2	down	Cdh2
105_91.401	Lamp5 Pax6	Lamp5 Egln3_1	1	2	down	Pcdh11x
105_91.402	Lamp5 Pax6	Lamp5 Egln3_1	1	2	down	Prex1
105_91.403	Lamp5 Pax6	Lamp5 Egln3_1	1	2	down	A930009A15Rik
105_91.404	Lamp5 Pax6	Lamp5 Egln3_1	1	2	down	Olfm2
105_91.405	Lamp5 Pax6	Lamp5 Egln3_1	1	2	down	Sorcs1
105_91.406	Lamp5 Pax6	Lamp5 Egln3_1	1	2	down	0610040J01Rik
105_91.407	Lamp5 Pax6	Lamp5 Egln3_1	1	2	down	Slc8a1
105_91.409	Lamp5 Pax6	Lamp5 Egln3_1	1	2	down	Cacna2d3
105_91.410	Lamp5 Pax6	Lamp5 Egln3_1	1	2	down	Cyp2j6
105_91.411	Lamp5 Pax6	Lamp5 Egln3_1	1	2	down	C130071C03Rik
105_91.412	Lamp5 Pax6	Lamp5 Egln3_1	1	2	down	Dner
105_91.413	Lamp5 Pax6	Lamp5 Egln3_1	1	2	down	Nav1
105_91.414	Lamp5 Pax6	Lamp5 Egln3_1	1	2	down	Myo5a
105_91.415	Lamp5 Pax6	Lamp5 Egln3_1	1	2	down	2610035D17Rik
105_91.416	Lamp5 Pax6	Lamp5 Egln3_1	1	2	down	Fat3
105_91.417	Lamp5 Pax6	Lamp5 Egln3_1	1	2	down	Creb5
105_91.418	Lamp5 Pax6	Lamp5 Egln3_1	1	2	down	Gabrg3
105_91.419	Lamp5 Pax6	Lamp5 Egln3_1	1	2	down	Slc9a9
105_91.420	Lamp5 Pax6	Lamp5 Egln3_1	1	2	down	Adam22
105_91.421	Lamp5 Pax6	Lamp5 Egln3_1	1	2	down	Agbl4
105_91.422	Lamp5 Pax6	Lamp5 Egln3_1	1	2	down	Egfem1
105_91.423	Lamp5 Pax6	Lamp5 Egln3_1	1	2	down	Lrp4
105_91.424	Lamp5 Pax6	Lamp5 Egln3_1	1	2	down	Ptpre
105_91.425	Lamp5 Pax6	Lamp5 Egln3_1	1	2	down	Bach2
105_91.426	Lamp5 Pax6	Lamp5 Egln3_1	1	2	down	Mtss1l
105_91.427	Lamp5 Pax6	Lamp5 Egln3_1	1	2	down	Prkd1
105_91.428	Lamp5 Pax6	Lamp5 Egln3_1	1	2	down	Slc1a3
105_91.429	Lamp5 Pax6	Lamp5 Egln3_1	1	2	down	Cdk14
105_91.430	Lamp5 Pax6	Lamp5 Egln3_1	1	2	down	Enpp2
105_91.431	Lamp5 Pax6	Lamp5 Egln3_1	1	2	down	Gnao1
105_91.432	Lamp5 Pax6	Lamp5 Egln3_1	1	2	down	Sema5b
105_91.433	Lamp5 Pax6	Lamp5 Egln3_1	1	2	down	Arhgef26
105_91.434	Lamp5 Pax6	Lamp5 Egln3_1	1	2	down	3110035E14Rik
105_91.435	Lamp5 Pax6	Lamp5 Egln3_1	1	2	down	Ppp1r9a
105_91.436	Lamp5 Pax6	Lamp5 Egln3_1	1	2	down	Hes5
105_91.437	Lamp5 Pax6	Lamp5 Egln3_1	1	2	down	Gatm
105_91.438	Lamp5 Pax6	Lamp5 Egln3_1	1	2	down	Kcnk10
105_91.439	Lamp5 Pax6	Lamp5 Egln3_1	1	2	down	Dgkb
105_91.440	Lamp5 Pax6	Lamp5 Egln3_1	1	2	down	Snap91
105_91.441	Lamp5 Pax6	Lamp5 Egln3_1	1	2	down	Fam189a1
105_91.442	Lamp5 Pax6	Lamp5 Egln3_1	1	2	down	Csrnp3
105_91.443	Lamp5 Pax6	Lamp5 Egln3_1	1	2	down	Igsf21
105_91.444	Lamp5 Pax6	Lamp5 Egln3_1	1	2	down	Tmtc2
105_91.445	Lamp5 Pax6	Lamp5 Egln3_1	1	2	down	Sez6l
105_91.446	Lamp5 Pax6	Lamp5 Egln3_1	1	2	down	Lrrfip1
105_91.447	Lamp5 Pax6	Lamp5 Egln3_1	1	2	down	Syt16
105_91.448	Lamp5 Pax6	Lamp5 Egln3_1	1	2	down	Pcdh17
105_91.449	Lamp5 Pax6	Lamp5 Egln3_1	1	2	down	1700025G04Rik
105_91.450	Lamp5 Pax6	Lamp5 Egln3_1	1	2	down	Cacna2d1
105_91.451	Lamp5 Pax6	Lamp5 Egln3_1	1	2	down	Ltbp1
105_91.452	Lamp5 Pax6	Lamp5 Egln3_1	1	2	down	Arnt2
105_91.453	Lamp5 Pax6	Lamp5 Egln3_1	1	2	down	Pou3f1
105_91.454	Lamp5 Pax6	Lamp5 Egln3_1	1	2	down	Ankrd6
105_91.456	Lamp5 Pax6	Lamp5 Egln3_1	1	2	down	Kcnq5
105_91.457	Lamp5 Pax6	Lamp5 Egln3_1	1	2	down	Lpcat2
105_91.458	Lamp5 Pax6	Lamp5 Egln3_1	1	2	down	Grb14
105_91.459	Lamp5 Pax6	Lamp5 Egln3_1	1	2	down	Nrg3os
105_91.460	Lamp5 Pax6	Lamp5 Egln3_1	1	2	down	Thsd7a
105_91.462	Lamp5 Pax6	Lamp5 Egln3_1	1	2	down	Prkg2
105_91.464	Lamp5 Pax6	Lamp5 Egln3_1	1	2	down	Etv1
105_91.465	Lamp5 Pax6	Lamp5 Egln3_1	1	2	down	Unc80
105_91.466	Lamp5 Pax6	Lamp5 Egln3_1	1	2	down	Ninj2
105_91.467	Lamp5 Pax6	Lamp5 Egln3_1	1	2	down	C530008M17Rik
105_91.468	Lamp5 Pax6	Lamp5 Egln3_1	1	2	down	Kcnn2
105_91.469	Lamp5 Pax6	Lamp5 Egln3_1	1	2	down	Pde3a
105_91.470	Lamp5 Pax6	Lamp5 Egln3_1	1	2	down	Fyn
105_91.471	Lamp5 Pax6	Lamp5 Egln3_1	1	2	down	Csgalnact1
105_91.472	Lamp5 Pax6	Lamp5 Egln3_1	1	2	down	Pdzrn4
105_91.473	Lamp5 Pax6	Lamp5 Egln3_1	1	2	down	Me3
105_91.474	Lamp5 Pax6	Lamp5 Egln3_1	1	2	down	Lnx1
105_91.475	Lamp5 Pax6	Lamp5 Egln3_1	1	2	down	Ahi1
105_91.476	Lamp5 Pax6	Lamp5 Egln3_1	1	2	down	Slc22a23
105_91.477	Lamp5 Pax6	Lamp5 Egln3_1	1	2	down	Pik3r1
105_91.478	Lamp5 Pax6	Lamp5 Egln3_1	1	2	down	Orai1
105_91.479	Lamp5 Pax6	Lamp5 Egln3_1	1	2	down	Tenm2
105_91.480	Lamp5 Pax6	Lamp5 Egln3_1	1	2	down	Shisa9
105_91.481	Lamp5 Pax6	Lamp5 Egln3_1	1	2	down	Zdhhc14
105_91.482	Lamp5 Pax6	Lamp5 Egln3_1	1	2	down	Rnf180
105_91.483	Lamp5 Pax6	Lamp5 Egln3_1	1	2	down	Dclk2
105_91.484	Lamp5 Pax6	Lamp5 Egln3_1	1	2	down	Dtna
105_91.485	Lamp5 Pax6	Lamp5 Egln3_1	1	2	down	Sgk1
105_91.486	Lamp5 Pax6	Lamp5 Egln3_1	1	2	down	Jam2
105_91.487	Lamp5 Pax6	Lamp5 Egln3_1	1	2	down	Kcnh5
105_91.490	Lamp5 Pax6	Lamp5 Egln3_1	1	2	down	Amph
105_91.491	Lamp5 Pax6	Lamp5 Egln3_1	1	2	down	Pde8b
105_91.492	Lamp5 Pax6	Lamp5 Egln3_1	1	2	down	Xkr6
105_91.493	Lamp5 Pax6	Lamp5 Egln3_1	1	2	down	Scn1a
105_91.494	Lamp5 Pax6	Lamp5 Egln3_1	1	2	down	Wscd1
105_91.496	Lamp5 Pax6	Lamp5 Egln3_1	1	2	down	Mb21d2
105_91.497	Lamp5 Pax6	Lamp5 Egln3_1	1	2	down	Gabrb2
105_91.498	Lamp5 Pax6	Lamp5 Egln3_1	1	2	down	St6galnac3
105_91.499	Lamp5 Pax6	Lamp5 Egln3_1	1	2	down	Mgat5b
105_91.501	Lamp5 Pax6	Lamp5 Egln3_1	1	2	down	Cdh18
105_91.502	Lamp5 Pax6	Lamp5 Egln3_1	1	2	down	Sema6a
105_91.503	Lamp5 Pax6	Lamp5 Egln3_1	1	2	down	Sema5a
105_91.504	Lamp5 Pax6	Lamp5 Egln3_1	1	2	down	Lrfn2
105_91.505	Lamp5 Pax6	Lamp5 Egln3_1	1	2	down	Ptpro
105_91.506	Lamp5 Pax6	Lamp5 Egln3_1	1	2	down	Trim9
105_91.507	Lamp5 Pax6	Lamp5 Egln3_1	1	2	down	Ppp1r14c
105_91.508	Lamp5 Pax6	Lamp5 Egln3_1	1	2	down	Qpct
105_91.509	Lamp5 Pax6	Lamp5 Egln3_1	1	2	down	Myo16
105_91.510	Lamp5 Pax6	Lamp5 Egln3_1	1	2	down	Tmem108
105_91.511	Lamp5 Pax6	Lamp5 Egln3_1	1	2	down	Med12l
105_91.512	Lamp5 Pax6	Lamp5 Egln3_1	1	2	down	Cdh6
105_91.513	Lamp5 Pax6	Lamp5 Egln3_1	1	2	down	Dennd2a
105_91.514	Lamp5 Pax6	Lamp5 Egln3_1	1	2	down	Traf4
105_91.515	Lamp5 Pax6	Lamp5 Egln3_1	1	2	down	Wdr17
105_91.516	Lamp5 Pax6	Lamp5 Egln3_1	1	2	down	Pcdh10
105_91.518	Lamp5 Pax6	Lamp5 Egln3_1	1	2	down	Slc1a1
105_91.519	Lamp5 Pax6	Lamp5 Egln3_1	1	2	down	Lrrn1
105_91.520	Lamp5 Pax6	Lamp5 Egln3_1	1	2	down	Reep1
105_91.522	Lamp5 Pax6	Lamp5 Egln3_1	1	2	down	Vat1l
105_91.523	Lamp5 Pax6	Lamp5 Egln3_1	1	2	down	Ccnd1
105_91.524	Lamp5 Pax6	Lamp5 Egln3_1	1	2	down	Phldb1
105_91.525	Lamp5 Pax6	Lamp5 Egln3_1	1	2	down	Sox5os4
105_91.526	Lamp5 Pax6	Lamp5 Egln3_1	1	2	down	Klhl5
105_91.528	Lamp5 Pax6	Lamp5 Egln3_1	1	2	down	Ryr3
105_91.530	Lamp5 Pax6	Lamp5 Egln3_1	1	2	down	Sdc3
105_91.531	Lamp5 Pax6	Lamp5 Egln3_1	1	2	down	Pak7
105_91.532	Lamp5 Pax6	Lamp5 Egln3_1	1	2	down	Smox
105_91.533	Lamp5 Pax6	Lamp5 Egln3_1	1	2	down	Gpld1
105_91.534	Lamp5 Pax6	Lamp5 Egln3_1	1	2	down	Sox2
105_91.535	Lamp5 Pax6	Lamp5 Egln3_1	1	2	down	Cacna1e
105_91.536	Lamp5 Pax6	Lamp5 Egln3_1	1	2	down	Galnt16
105_91.537	Lamp5 Pax6	Lamp5 Egln3_1	1	2	down	5330434G04Rik
105_91.538	Lamp5 Pax6	Lamp5 Egln3_1	1	2	down	Rorb
105_91.539	Lamp5 Pax6	Lamp5 Egln3_1	1	2	down	Limch1
105_91.540	Lamp5 Pax6	Lamp5 Egln3_1	1	2	down	Pstpip2
105_91.541	Lamp5 Pax6	Lamp5 Egln3_1	1	2	down	4930509J09Rik
105_91.545	Lamp5 Pax6	Lamp5 Egln3_1	1	2	down	Kcnj3
105_91.546	Lamp5 Pax6	Lamp5 Egln3_1	1	2	down	Plekha5
105_91.547	Lamp5 Pax6	Lamp5 Egln3_1	1	2	down	Hunk
105_91.548	Lamp5 Pax6	Lamp5 Egln3_1	1	2	down	Specc1
105_91.549	Lamp5 Pax6	Lamp5 Egln3_1	1	2	down	Nfasc
105_91.550	Lamp5 Pax6	Lamp5 Egln3_1	1	2	down	Shisa6
105_91.551	Lamp5 Pax6	Lamp5 Egln3_1	1	2	down	Fam19a5
105_91.552	Lamp5 Pax6	Lamp5 Egln3_1	1	2	down	Sycp2
105_91.553	Lamp5 Pax6	Lamp5 Egln3_1	1	2	down	Scn3a
105_91.554	Lamp5 Pax6	Lamp5 Egln3_1	1	2	down	Asrgl1
105_91.555	Lamp5 Pax6	Lamp5 Egln3_1	1	2	down	Alk
105_91.557	Lamp5 Pax6	Lamp5 Egln3_1	1	2	down	Elavl4
105_91.558	Lamp5 Pax6	Lamp5 Egln3_1	1	2	down	Mboat2
105_91.559	Lamp5 Pax6	Lamp5 Egln3_1	1	2	down	Car10
105_91.561	Lamp5 Pax6	Lamp5 Egln3_1	1	2	down	Slc44a5
105_91.562	Lamp5 Pax6	Lamp5 Egln3_1	1	2	down	Klhl32
105_91.563	Lamp5 Pax6	Lamp5 Egln3_1	1	2	down	Prr16
105_91.564	Lamp5 Pax6	Lamp5 Egln3_1	1	2	down	Acss1
105_91.565	Lamp5 Pax6	Lamp5 Egln3_1	1	2	down	Map7
105_91.566	Lamp5 Pax6	Lamp5 Egln3_1	1	2	down	Galnt10
105_91.567	Lamp5 Pax6	Lamp5 Egln3_1	1	2	down	Adam23
105_91.568	Lamp5 Pax6	Lamp5 Egln3_1	1	2	down	Tmem196
105_91.570	Lamp5 Pax6	Lamp5 Egln3_1	1	2	down	B3gat2
105_91.571	Lamp5 Pax6	Lamp5 Egln3_1	1	2	down	Pacrg
105_91.572	Lamp5 Pax6	Lamp5 Egln3_1	1	2	down	Serinc5
105_91.574	Lamp5 Pax6	Lamp5 Egln3_1	1	2	down	Rasgrf1
105_91.575	Lamp5 Pax6	Lamp5 Egln3_1	1	2	down	Snx25
105_91.576	Lamp5 Pax6	Lamp5 Egln3_1	1	2	down	Ptprr
105_91.577	Lamp5 Pax6	Lamp5 Egln3_1	1	2	down	Rgs20
105_91.578	Lamp5 Pax6	Lamp5 Egln3_1	1	2	down	Gabbr2
105_91.579	Lamp5 Pax6	Lamp5 Egln3_1	1	2	down	Slc22a17
105_91.580	Lamp5 Pax6	Lamp5 Egln3_1	1	2	down	Rap1gap
105_91.583	Lamp5 Pax6	Lamp5 Egln3_1	1	2	down	4430402I18Rik
105_91.584	Lamp5 Pax6	Lamp5 Egln3_1	1	2	down	Zfp704
105_91.585	Lamp5 Pax6	Lamp5 Egln3_1	1	2	down	Asic1
105_91.586	Lamp5 Pax6	Lamp5 Egln3_1	1	2	down	Sox4
105_91.587	Lamp5 Pax6	Lamp5 Egln3_1	1	2	down	Neto2
105_91.588	Lamp5 Pax6	Lamp5 Egln3_1	1	2	down	Ttyh1
105_91.590	Lamp5 Pax6	Lamp5 Egln3_1	1	2	down	Lbh
105_91.592	Lamp5 Pax6	Lamp5 Egln3_1	1	2	down	P2ry14
105_91.594	Lamp5 Pax6	Lamp5 Egln3_1	1	2	down	Nell2
105_91.595	Lamp5 Pax6	Lamp5 Egln3_1	1	2	down	Tmeff1
105_91.597	Lamp5 Pax6	Lamp5 Egln3_1	1	2	down	Rnf150
105_91.598	Lamp5 Pax6	Lamp5 Egln3_1	1	2	down	Slc8a3
105_91.600	Lamp5 Pax6	Lamp5 Egln3_1	1	2	down	Rimklb
105_91.601	Lamp5 Pax6	Lamp5 Egln3_1	1	2	down	Etv5
105_91.602	Lamp5 Pax6	Lamp5 Egln3_1	1	2	down	B3gat1
105_91.603	Lamp5 Pax6	Lamp5 Egln3_1	1	2	down	Pip5k1b
105_91.604	Lamp5 Pax6	Lamp5 Egln3_1	1	2	down	Cttnbp2nl
105_91.605	Lamp5 Pax6	Lamp5 Egln3_1	1	2	down	Rasa3
105_91.606	Lamp5 Pax6	Lamp5 Egln3_1	1	2	down	Rab3c
105_91.607	Lamp5 Pax6	Lamp5 Egln3_1	1	2	down	Gpr45
105_91.608	Lamp5 Pax6	Lamp5 Egln3_1	1	2	down	Rit2
105_91.609	Lamp5 Pax6	Lamp5 Egln3_1	1	2	down	Cadps2
105_91.610	Lamp5 Pax6	Lamp5 Egln3_1	1	2	down	9630028H03Rik
105_91.612	Lamp5 Pax6	Lamp5 Egln3_1	1	2	down	Tln2
105_91.613	Lamp5 Pax6	Lamp5 Egln3_1	1	2	down	Gpr137c
105_91.614	Lamp5 Pax6	Lamp5 Egln3_1	1	2	down	Nim1k
105_91.617	Lamp5 Pax6	Lamp5 Egln3_1	1	2	down	Lrrn2
105_91.619	Lamp5 Pax6	Lamp5 Egln3_1	1	2	down	Kcnc3
105_91.621	Lamp5 Pax6	Lamp5 Egln3_1	1	2	down	4933406I18Rik
105_91.622	Lamp5 Pax6	Lamp5 Egln3_1	1	2	down	Ppp1r16b
105_91.623	Lamp5 Pax6	Lamp5 Egln3_1	1	2	down	Hip1r
105_91.627	Lamp5 Pax6	Lamp5 Egln3_1	1	2	down	Kcnab1
105_91.629	Lamp5 Pax6	Lamp5 Egln3_1	1	2	down	Fam171b
105_91.630	Lamp5 Pax6	Lamp5 Egln3_1	1	2	down	Kcnk2
105_91.633	Lamp5 Pax6	Lamp5 Egln3_1	1	2	down	Pou3f3
105_91.636	Lamp5 Pax6	Lamp5 Egln3_1	1	2	down	Kctd1
105_91.637	Lamp5 Pax6	Lamp5 Egln3_1	1	2	down	Fam213a
105_91.638	Lamp5 Pax6	Lamp5 Egln3_1	1	2	down	Pag1
105_92.1	Lamp5 Pax6	Lamp5 Egln3_1	1	2	up	Bnc2
105_92.2	Lamp5 Pax6	Lamp5 Egln3_1	1	2	up	Slc4a10
105_92.3	Lamp5 Pax6	Lamp5 Egln3_1	1	2	up	Mgp
105_92.4	Lamp5 Pax6	Lamp5 Egln3_1	1	2	up	Slc47a1
105_92.5	Lamp5 Pax6	Lamp5 Egln3_1	1	2	up	Cped1
105_92.6	Lamp5 Pax6	Lamp5 Egln3_1	1	2	up	F3
105_92.7	Lamp5 Pax6	Lamp5 Egln3_1	1	2	up	Dock5
105_92.8	Lamp5 Pax6	Lamp5 Egln3_1	1	2	up	Egfr
105_92.9	Lamp5 Pax6	Lamp5 Egln3_1	1	2	up	Trabd2b
105_92.10	Lamp5 Pax6	Lamp5 Egln3_1	1	2	up	Fxyd5
105_92.11	Lamp5 Pax6	Lamp5 Egln3_1	1	2	up	Tbx15
105_92.12	Lamp5 Pax6	Lamp5 Egln3_1	1	2	up	Slc26a7
105_92.13	Lamp5 Pax6	Lamp5 Egln3_1	1	2	up	Slc9a2
105_92.14	Lamp5 Pax6	Lamp5 Egln3_1	1	2	up	Car13
105_92.15	Lamp5 Pax6	Lamp5 Egln3_1	1	2	up	Olfr1033
105_92.16	Lamp5 Pax6	Lamp5 Egln3_1	1	2	up	Fn1
105_92.17	Lamp5 Pax6	Lamp5 Egln3_1	1	2	up	Pdgfd
105_92.18	Lamp5 Pax6	Lamp5 Egln3_1	1	2	up	Tspan11
105_92.19	Lamp5 Pax6	Lamp5 Egln3_1	1	2	up	Slc26a2
105_92.20	Lamp5 Pax6	Lamp5 Egln3_1	1	2	up	Slc16a9
105_92.21	Lamp5 Pax6	Lamp5 Egln3_1	1	2	up	Prdm6
105_92.22	Lamp5 Pax6	Lamp5 Egln3_1	1	2	up	Foxd1
105_92.23	Lamp5 Pax6	Lamp5 Egln3_1	1	2	up	Anxa3
105_92.24	Lamp5 Pax6	Lamp5 Egln3_1	1	2	up	Kcnk5
105_92.25	Lamp5 Pax6	Lamp5 Egln3_1	1	2	up	Abcb1a
105_92.26	Lamp5 Pax6	Lamp5 Egln3_1	1	2	up	Zic4
105_92.27	Lamp5 Pax6	Lamp5 Egln3_1	1	2	up	Zic1
105_92.28	Lamp5 Pax6	Lamp5 Egln3_1	1	2	up	1500015O10Rik
105_92.29	Lamp5 Pax6	Lamp5 Egln3_1	1	2	up	Tnfrsf11b
105_92.30	Lamp5 Pax6	Lamp5 Egln3_1	1	2	up	Slco4a1
105_92.31	Lamp5 Pax6	Lamp5 Egln3_1	1	2	up	Slc47a2
105_92.32	Lamp5 Pax6	Lamp5 Egln3_1	1	2	up	Anxa2
105_92.33	Lamp5 Pax6	Lamp5 Egln3_1	1	2	up	Nov
105_92.34	Lamp5 Pax6	Lamp5 Egln3_1	1	2	up	Alpl
105_92.35	Lamp5 Pax6	Lamp5 Egln3_1	1	2	up	Perp
105_92.36	Lamp5 Pax6	Lamp5 Egln3_1	1	2	up	Klf2
105_92.37	Lamp5 Pax6	Lamp5 Egln3_1	1	2	up	Clec2d
105_92.38	Lamp5 Pax6	Lamp5 Egln3_1	1	2	up	Slc7a2
105_92.39	Lamp5 Pax6	Lamp5 Egln3_1	1	2	up	Adamtsl3
105_92.40	Lamp5 Pax6	Lamp5 Egln3_1	1	2	up	Csrp2
105_92.41	Lamp5 Pax6	Lamp5 Egln3_1	1	2	up	Aox1
105_92.42	Lamp5 Pax6	Lamp5 Egln3_1	1	2	up	Col1a2
105_92.43	Lamp5 Pax6	Lamp5 Egln3_1	1	2	up	Fbln1
105_92.44	Lamp5 Pax6	Lamp5 Egln3_1	1	2	up	Tfcp2l1
105_92.45	Lamp5 Pax6	Lamp5 Egln3_1	1	2	up	Slc12a7
105_92.46	Lamp5 Pax6	Lamp5 Egln3_1	1	2	up	Rbp1
105_92.47	Lamp5 Pax6	Lamp5 Egln3_1	1	2	up	Bmp5
105_92.48	Lamp5 Pax6	Lamp5 Egln3_1	1	2	up	Fbxl7
105_92.49	Lamp5 Pax6	Lamp5 Egln3_1	1	2	up	9530026P05Rik
105_92.50	Lamp5 Pax6	Lamp5 Egln3_1	1	2	up	Igfbp5
105_92.51	Lamp5 Pax6	Lamp5 Egln3_1	1	2	up	Ogn
105_92.52	Lamp5 Pax6	Lamp5 Egln3_1	1	2	up	Lmx1b
105_92.53	Lamp5 Pax6	Lamp5 Egln3_1	1	2	up	Zfhx4
105_92.54	Lamp5 Pax6	Lamp5 Egln3_1	1	2	up	Mpzl2
105_92.55	Lamp5 Pax6	Lamp5 Egln3_1	1	2	up	Gjb6
105_92.56	Lamp5 Pax6	Lamp5 Egln3_1	1	2	up	Neat1
105_92.57	Lamp5 Pax6	Lamp5 Egln3_1	1	2	up	Hmcn1
105_92.58	Lamp5 Pax6	Lamp5 Egln3_1	1	2	up	Npr3
105_92.59	Lamp5 Pax6	Lamp5 Egln3_1	1	2	up	Uaca
105_92.61	Lamp5 Pax6	Lamp5 Egln3_1	1	2	up	Kcnb2
105_92.62	Lamp5 Pax6	Lamp5 Egln3_1	1	2	up	Col8a1
105_92.63	Lamp5 Pax6	Lamp5 Egln3_1	1	2	up	Slit2
105_92.64	Lamp5 Pax6	Lamp5 Egln3_1	1	2	up	Abcc4
105_92.65	Lamp5 Pax6	Lamp5 Egln3_1	1	2	up	Slc9b2
105_92.66	Lamp5 Pax6	Lamp5 Egln3_1	1	2	up	Foxp2
105_92.67	Lamp5 Pax6	Lamp5 Egln3_1	1	2	up	Bmp6
105_92.68	Lamp5 Pax6	Lamp5 Egln3_1	1	2	up	Abcg2
105_92.69	Lamp5 Pax6	Lamp5 Egln3_1	1	2	up	Zbtb16
105_92.70	Lamp5 Pax6	Lamp5 Egln3_1	1	2	up	Thbd
105_92.71	Lamp5 Pax6	Lamp5 Egln3_1	1	2	up	Afap1l1
105_92.72	Lamp5 Pax6	Lamp5 Egln3_1	1	2	up	Smoc1
105_92.73	Lamp5 Pax6	Lamp5 Egln3_1	1	2	up	Id1
105_92.74	Lamp5 Pax6	Lamp5 Egln3_1	1	2	up	Ahnak
105_92.75	Lamp5 Pax6	Lamp5 Egln3_1	1	2	up	Phldb2
105_92.76	Lamp5 Pax6	Lamp5 Egln3_1	1	2	up	Piezo2
105_92.77	Lamp5 Pax6	Lamp5 Egln3_1	1	2	up	Plce1
105_92.78	Lamp5 Pax6	Lamp5 Egln3_1	1	2	up	Ror1
105_92.79	Lamp5 Pax6	Lamp5 Egln3_1	1	2	up	Col25a1
105_92.80	Lamp5 Pax6	Lamp5 Egln3_1	1	2	up	Clic4
105_92.81	Lamp5 Pax6	Lamp5 Egln3_1	1	2	up	Rspo3
105_92.82	Lamp5 Pax6	Lamp5 Egln3_1	1	2	up	Nebl
105_92.83	Lamp5 Pax6	Lamp5 Egln3_1	1	2	up	Grip1
105_92.84	Lamp5 Pax6	Lamp5 Egln3_1	1	2	up	Id3
105_92.85	Lamp5 Pax6	Lamp5 Egln3_1	1	2	up	Aspa
105_92.86	Lamp5 Pax6	Lamp5 Egln3_1	1	2	up	Ildr2
105_92.87	Lamp5 Pax6	Lamp5 Egln3_1	1	2	up	Gulp1
105_92.88	Lamp5 Pax6	Lamp5 Egln3_1	1	2	up	Tgfbr3
105_92.89	Lamp5 Pax6	Lamp5 Egln3_1	1	2	up	Col6a2
105_92.90	Lamp5 Pax6	Lamp5 Egln3_1	1	2	up	Foxc1
105_92.91	Lamp5 Pax6	Lamp5 Egln3_1	1	2	up	Mdfic
105_92.92	Lamp5 Pax6	Lamp5 Egln3_1	1	2	up	Eva1c
105_92.93	Lamp5 Pax6	Lamp5 Egln3_1	1	2	up	Notch2
105_92.94	Lamp5 Pax6	Lamp5 Egln3_1	1	2	up	Sned1
105_92.95	Lamp5 Pax6	Lamp5 Egln3_1	1	2	up	Efemp1
105_92.96	Lamp5 Pax6	Lamp5 Egln3_1	1	2	up	Islr
105_92.97	Lamp5 Pax6	Lamp5 Egln3_1	1	2	up	Foxp1
105_92.98	Lamp5 Pax6	Lamp5 Egln3_1	1	2	up	Col23a1
105_92.99	Lamp5 Pax6	Lamp5 Egln3_1	1	2	up	Tmtc1
105_92.100	Lamp5 Pax6	Lamp5 Egln3_1	1	2	up	Rgs7bp
105_92.101	Lamp5 Pax6	Lamp5 Egln3_1	1	2	up	Pawr
105_92.102	Lamp5 Pax6	Lamp5 Egln3_1	1	2	up	Gja1
105_92.103	Lamp5 Pax6	Lamp5 Egln3_1	1	2	up	Man1a
105_92.104	Lamp5 Pax6	Lamp5 Egln3_1	1	2	up	Ptgis
105_92.105	Lamp5 Pax6	Lamp5 Egln3_1	1	2	up	Abca9
105_92.106	Lamp5 Pax6	Lamp5 Egln3_1	1	2	up	Pde7b
105_92.107	Lamp5 Pax6	Lamp5 Egln3_1	1	2	up	Zfhx3
105_92.108	Lamp5 Pax6	Lamp5 Egln3_1	1	2	up	Nr3c2
105_92.109	Lamp5 Pax6	Lamp5 Egln3_1	1	2	up	Zic2
105_92.110	Lamp5 Pax6	Lamp5 Egln3_1	1	2	up	Crispld1
105_92.111	Lamp5 Pax6	Lamp5 Egln3_1	1	2	up	Pitpnc1
105_92.112	Lamp5 Pax6	Lamp5 Egln3_1	1	2	up	Sult1a1
105_92.113	Lamp5 Pax6	Lamp5 Egln3_1	1	2	up	Nhs
105_92.114	Lamp5 Pax6	Lamp5 Egln3_1	1	2	up	Nid1
105_92.115	Lamp5 Pax6	Lamp5 Egln3_1	1	2	up	Col12a1
105_92.116	Lamp5 Pax6	Lamp5 Egln3_1	1	2	up	Fkbp5
105_92.117	Lamp5 Pax6	Lamp5 Egln3_1	1	2	up	Pmp22
105_92.118	Lamp5 Pax6	Lamp5 Egln3_1	1	2	up	Prkag2
105_92.119	Lamp5 Pax6	Lamp5 Egln3_1	1	2	up	Tshz2
105_92.121	Lamp5 Pax6	Lamp5 Egln3_1	1	2	up	Slc35g1
105_92.122	Lamp5 Pax6	Lamp5 Egln3_1	1	2	up	Fstl1
105_92.123	Lamp5 Pax6	Lamp5 Egln3_1	1	2	up	Rai14
105_92.124	Lamp5 Pax6	Lamp5 Egln3_1	1	2	up	Nfe2l2
105_92.125	Lamp5 Pax6	Lamp5 Egln3_1	1	2	up	Ppm1h
105_92.126	Lamp5 Pax6	Lamp5 Egln3_1	1	2	up	Sh3pxd2a
105_92.127	Lamp5 Pax6	Lamp5 Egln3_1	1	2	up	Prrx1
105_92.128	Lamp5 Pax6	Lamp5 Egln3_1	1	2	up	Mpp6
105_92.129	Lamp5 Pax6	Lamp5 Egln3_1	1	2	up	Ezr
105_92.130	Lamp5 Pax6	Lamp5 Egln3_1	1	2	up	Itgbl1
105_92.131	Lamp5 Pax6	Lamp5 Egln3_1	1	2	up	Sulf1
105_92.132	Lamp5 Pax6	Lamp5 Egln3_1	1	2	up	Atxn1
105_92.133	Lamp5 Pax6	Lamp5 Egln3_1	1	2	up	Ntrk3
105_92.134	Lamp5 Pax6	Lamp5 Egln3_1	1	2	up	Rbms3
105_92.135	Lamp5 Pax6	Lamp5 Egln3_1	1	2	up	Tsc22d3
105_92.136	Lamp5 Pax6	Lamp5 Egln3_1	1	2	up	Ubash3b
105_92.137	Lamp5 Pax6	Lamp5 Egln3_1	1	2	up	Pde5a
105_92.139	Lamp5 Pax6	Lamp5 Egln3_1	1	2	up	Sparc
105_92.140	Lamp5 Pax6	Lamp5 Egln3_1	1	2	up	Ntn1
105_92.141	Lamp5 Pax6	Lamp5 Egln3_1	1	2	up	Ndrg1
105_92.143	Lamp5 Pax6	Lamp5 Egln3_1	1	2	up	Zbtb7c
105_92.144	Lamp5 Pax6	Lamp5 Egln3_1	1	2	up	Bicc1
105_92.145	Lamp5 Pax6	Lamp5 Egln3_1	1	2	up	Penk
105_92.146	Lamp5 Pax6	Lamp5 Egln3_1	1	2	up	Lama2
105_92.147	Lamp5 Pax6	Lamp5 Egln3_1	1	2	up	Slc16a1
105_92.148	Lamp5 Pax6	Lamp5 Egln3_1	1	2	up	Col5a2
105_92.149	Lamp5 Pax6	Lamp5 Egln3_1	1	2	up	Sema3a
105_92.151	Lamp5 Pax6	Lamp5 Egln3_1	1	2	up	Lmo4
105_92.152	Lamp5 Pax6	Lamp5 Egln3_1	1	2	up	Ism1
105_92.153	Lamp5 Pax6	Lamp5 Egln3_1	1	2	up	Adamts2
105_92.154	Lamp5 Pax6	Lamp5 Egln3_1	1	2	up	Sgcd
105_92.155	Lamp5 Pax6	Lamp5 Egln3_1	1	2	up	Mill2
105_92.156	Lamp5 Pax6	Lamp5 Egln3_1	1	2	up	Aebp1
105_92.157	Lamp5 Pax6	Lamp5 Egln3_1	1	2	up	Serpinh1
105_92.158	Lamp5 Pax6	Lamp5 Egln3_1	1	2	up	Slc38a1
105_92.159	Lamp5 Pax6	Lamp5 Egln3_1	1	2	up	Atp10a
105_92.160	Lamp5 Pax6	Lamp5 Egln3_1	1	2	up	Nbl1
105_92.161	Lamp5 Pax6	Lamp5 Egln3_1	1	2	up	Ddr2
105_92.162	Lamp5 Pax6	Lamp5 Egln3_1	1	2	up	Wwtr1
105_92.163	Lamp5 Pax6	Lamp5 Egln3_1	1	2	up	Fhl2
105_92.164	Lamp5 Pax6	Lamp5 Egln3_1	1	2	up	Tspan13
105_92.165	Lamp5 Pax6	Lamp5 Egln3_1	1	2	up	Palmd
105_92.166	Lamp5 Pax6	Lamp5 Egln3_1	1	2	up	Zfp36l1
105_92.168	Lamp5 Pax6	Lamp5 Egln3_1	1	2	up	Rassf2
105_92.169	Lamp5 Pax6	Lamp5 Egln3_1	1	2	up	Igfbp6
105_92.170	Lamp5 Pax6	Lamp5 Egln3_1	1	2	up	Sorbs1
105_92.171	Lamp5 Pax6	Lamp5 Egln3_1	1	2	up	Tmem164
105_92.173	Lamp5 Pax6	Lamp5 Egln3_1	1	2	up	Chrm3
105_92.174	Lamp5 Pax6	Lamp5 Egln3_1	1	2	up	Samd4
105_92.175	Lamp5 Pax6	Lamp5 Egln3_1	1	2	up	Slc4a4
105_92.176	Lamp5 Pax6	Lamp5 Egln3_1	1	2	up	Boc
105_92.177	Lamp5 Pax6	Lamp5 Egln3_1	1	2	up	Fgfr1
105_92.178	Lamp5 Pax6	Lamp5 Egln3_1	1	2	up	Tll1
105_92.179	Lamp5 Pax6	Lamp5 Egln3_1	1	2	up	Itgb5
105_92.180	Lamp5 Pax6	Lamp5 Egln3_1	1	2	up	Bche
105_92.181	Lamp5 Pax6	Lamp5 Egln3_1	1	2	up	Fndc3b
105_92.182	Lamp5 Pax6	Lamp5 Egln3_1	1	2	up	Nrp1
105_92.183	Lamp5 Pax6	Lamp5 Egln3_1	1	2	up	Fmn1
105_92.184	Lamp5 Pax6	Lamp5 Egln3_1	1	2	up	Slc16a11
105_92.186	Lamp5 Pax6	Lamp5 Egln3_1	1	2	up	Lpp
105_92.187	Lamp5 Pax6	Lamp5 Egln3_1	1	2	up	Mical2
105_92.188	Lamp5 Pax6	Lamp5 Egln3_1	1	2	up	Zcchc24
105_92.189	Lamp5 Pax6	Lamp5 Egln3_1	1	2	up	Robo1
105_92.190	Lamp5 Pax6	Lamp5 Egln3_1	1	2	up	9030624G23Rik
105_92.191	Lamp5 Pax6	Lamp5 Egln3_1	1	2	up	Maf
105_92.194	Lamp5 Pax6	Lamp5 Egln3_1	1	2	up	Arhgap6
105_92.195	Lamp5 Pax6	Lamp5 Egln3_1	1	2	up	Reps2
105_92.196	Lamp5 Pax6	Lamp5 Egln3_1	1	2	up	Tead1
105_92.198	Lamp5 Pax6	Lamp5 Egln3_1	1	2	up	Pcsk5
105_92.199	Lamp5 Pax6	Lamp5 Egln3_1	1	2	up	Nudt4
105_92.200	Lamp5 Pax6	Lamp5 Egln3_1	1	2	up	Fam107a
105_92.201	Lamp5 Pax6	Lamp5 Egln3_1	1	2	up	Airn
105_92.202	Lamp5 Pax6	Lamp5 Egln3_1	1	2	up	Glul
105_92.203	Lamp5 Pax6	Lamp5 Egln3_1	1	2	up	Aff1
105_92.204	Lamp5 Pax6	Lamp5 Egln3_1	1	2	up	Rapgef4
105_92.205	Lamp5 Pax6	Lamp5 Egln3_1	1	2	up	Mkx
105_92.206	Lamp5 Pax6	Lamp5 Egln3_1	1	2	up	Cdon
105_92.207	Lamp5 Pax6	Lamp5 Egln3_1	1	2	up	Sipa1l1
105_92.209	Lamp5 Pax6	Lamp5 Egln3_1	1	2	up	Ghr
105_92.210	Lamp5 Pax6	Lamp5 Egln3_1	1	2	up	Tgfbr2
105_92.211	Lamp5 Pax6	Lamp5 Egln3_1	1	2	up	Itpr1
105_92.213	Lamp5 Pax6	Lamp5 Egln3_1	1	2	up	Fhl1
105_92.215	Lamp5 Pax6	Lamp5 Egln3_1	1	2	up	Lrp1
105_92.217	Lamp5 Pax6	Lamp5 Egln3_1	1	2	up	Klf5
105_92.218	Lamp5 Pax6	Lamp5 Egln3_1	1	2	up	S100a10
105_92.219	Lamp5 Pax6	Lamp5 Egln3_1	1	2	up	Arhgap10
105_92.220	Lamp5 Pax6	Lamp5 Egln3_1	1	2	up	Clic1
105_92.222	Lamp5 Pax6	Lamp5 Egln3_1	1	2	up	Gdpd5
105_92.223	Lamp5 Pax6	Lamp5 Egln3_1	1	2	up	Utrn
105_92.225	Lamp5 Pax6	Lamp5 Egln3_1	1	2	up	Lhfp
105_92.226	Lamp5 Pax6	Lamp5 Egln3_1	1	2	up	Arhgap29
105_92.227	Lamp5 Pax6	Lamp5 Egln3_1	1	2	up	Adamtsl1
105_92.228	Lamp5 Pax6	Lamp5 Egln3_1	1	2	up	Dse
105_92.230	Lamp5 Pax6	Lamp5 Egln3_1	1	2	up	Apod
105_92.231	Lamp5 Pax6	Lamp5 Egln3_1	1	2	up	Rreb1
105_92.232	Lamp5 Pax6	Lamp5 Egln3_1	1	2	up	Akap12
105_92.234	Lamp5 Pax6	Lamp5 Egln3_1	1	2	up	Trpm3
105_92.235	Lamp5 Pax6	Lamp5 Egln3_1	1	2	up	Plcb4
105_92.236	Lamp5 Pax6	Lamp5 Egln3_1	1	2	up	Grb10
105_92.237	Lamp5 Pax6	Lamp5 Egln3_1	1	2	up	Tmem117
105_92.238	Lamp5 Pax6	Lamp5 Egln3_1	1	2	up	Efna5
105_92.239	Lamp5 Pax6	Lamp5 Egln3_1	1	2	up	Ramp2
105_92.240	Lamp5 Pax6	Lamp5 Egln3_1	1	2	up	Ccdc85a
105_92.244	Lamp5 Pax6	Lamp5 Egln3_1	1	2	up	Chst11
105_92.245	Lamp5 Pax6	Lamp5 Egln3_1	1	2	up	Cast
105_92.246	Lamp5 Pax6	Lamp5 Egln3_1	1	2	up	Foxo1
105_92.250	Lamp5 Pax6	Lamp5 Egln3_1	1	2	up	Cited2
105_92.251	Lamp5 Pax6	Lamp5 Egln3_1	1	2	up	Dock11
105_92.252	Lamp5 Pax6	Lamp5 Egln3_1	1	2	up	Pknox2
105_92.253	Lamp5 Pax6	Lamp5 Egln3_1	1	2	up	Rhobtb1
105_92.254	Lamp5 Pax6	Lamp5 Egln3_1	1	2	up	Dock7
105_92.255	Lamp5 Pax6	Lamp5 Egln3_1	1	2	up	Plxdc2
105_92.256	Lamp5 Pax6	Lamp5 Egln3_1	1	2	up	Tmtc4
105_92.257	Lamp5 Pax6	Lamp5 Egln3_1	1	2	up	Dpysl3
105_92.258	Lamp5 Pax6	Lamp5 Egln3_1	1	2	up	Socs2
105_92.259	Lamp5 Pax6	Lamp5 Egln3_1	1	2	up	Id2
105_92.260	Lamp5 Pax6	Lamp5 Egln3_1	1	2	up	Ramp1
105_92.261	Lamp5 Pax6	Lamp5 Egln3_1	1	2	up	Cyth3
105_92.262	Lamp5 Pax6	Lamp5 Egln3_1	1	2	up	Unc13b
105_92.263	Lamp5 Pax6	Lamp5 Egln3_1	1	2	up	Synj2
105_92.264	Lamp5 Pax6	Lamp5 Egln3_1	1	2	up	Slco3a1
105_92.265	Lamp5 Pax6	Lamp5 Egln3_1	1	2	up	Sept11
105_92.266	Lamp5 Pax6	Lamp5 Egln3_1	1	2	up	Spats2l
105_92.267	Lamp5 Pax6	Lamp5 Egln3_1	1	2	up	St5
105_92.268	Lamp5 Pax6	Lamp5 Egln3_1	1	2	up	Map3k1
105_92.269	Lamp5 Pax6	Lamp5 Egln3_1	1	2	up	Aldh2
105_92.270	Lamp5 Pax6	Lamp5 Egln3_1	1	2	up	Plxna2
105_92.273	Lamp5 Pax6	Lamp5 Egln3_1	1	2	up	4930517O19Rik
105_92.274	Lamp5 Pax6	Lamp5 Egln3_1	1	2	up	Rgl1
105_92.275	Lamp5 Pax6	Lamp5 Egln3_1	1	2	up	Sntb2
105_92.276	Lamp5 Pax6	Lamp5 Egln3_1	1	2	up	Pdxk
105_92.277	Lamp5 Pax6	Lamp5 Egln3_1	1	2	up	Man2a1
105_92.278	Lamp5 Pax6	Lamp5 Egln3_1	1	2	up	A830082K12Rik
105_92.279	Lamp5 Pax6	Lamp5 Egln3_1	1	2	down	Frmd4a
105_92.280	Lamp5 Pax6	Lamp5 Egln3_1	1	2	down	Tnr
105_92.281	Lamp5 Pax6	Lamp5 Egln3_1	1	2	down	9630013A20Rik
105_92.282	Lamp5 Pax6	Lamp5 Egln3_1	1	2	down	Bcas1
105_92.283	Lamp5 Pax6	Lamp5 Egln3_1	1	2	down	Nfasc
105_92.284	Lamp5 Pax6	Lamp5 Egln3_1	1	2	down	Opcml
105_92.285	Lamp5 Pax6	Lamp5 Egln3_1	1	2	down	Lsamp
105_92.286	Lamp5 Pax6	Lamp5 Egln3_1	1	2	down	St18
105_92.287	Lamp5 Pax6	Lamp5 Egln3_1	1	2	down	Tns3
105_92.288	Lamp5 Pax6	Lamp5 Egln3_1	1	2	down	Gjc3
105_92.289	Lamp5 Pax6	Lamp5 Egln3_1	1	2	down	Grik2
105_92.290	Lamp5 Pax6	Lamp5 Egln3_1	1	2	down	Tmem163
105_92.291	Lamp5 Pax6	Lamp5 Egln3_1	1	2	down	Erbb4
105_92.292	Lamp5 Pax6	Lamp5 Egln3_1	1	2	down	Enpp6
105_92.293	Lamp5 Pax6	Lamp5 Egln3_1	1	2	down	Sox6
105_92.294	Lamp5 Pax6	Lamp5 Egln3_1	1	2	down	Frmd5
105_92.295	Lamp5 Pax6	Lamp5 Egln3_1	1	2	down	Bcas1os2
105_92.296	Lamp5 Pax6	Lamp5 Egln3_1	1	2	down	Csmd1
105_92.297	Lamp5 Pax6	Lamp5 Egln3_1	1	2	down	Ugt8a
105_92.298	Lamp5 Pax6	Lamp5 Egln3_1	1	2	down	Grid1
105_92.299	Lamp5 Pax6	Lamp5 Egln3_1	1	2	down	Nav2
105_92.300	Lamp5 Pax6	Lamp5 Egln3_1	1	2	down	Bfsp2
105_92.301	Lamp5 Pax6	Lamp5 Egln3_1	1	2	down	Sox10
105_92.302	Lamp5 Pax6	Lamp5 Egln3_1	1	2	down	Il1rapl1
105_92.303	Lamp5 Pax6	Lamp5 Egln3_1	1	2	down	Ank3
105_92.304	Lamp5 Pax6	Lamp5 Egln3_1	1	2	down	Lrrc4c
105_92.305	Lamp5 Pax6	Lamp5 Egln3_1	1	2	down	Parvb
105_92.306	Lamp5 Pax6	Lamp5 Egln3_1	1	2	down	Ncam1
105_92.307	Lamp5 Pax6	Lamp5 Egln3_1	1	2	down	Cnksr3
105_92.308	Lamp5 Pax6	Lamp5 Egln3_1	1	2	down	Dscam
105_92.309	Lamp5 Pax6	Lamp5 Egln3_1	1	2	down	Mag
105_92.310	Lamp5 Pax6	Lamp5 Egln3_1	1	2	down	Map2
105_92.311	Lamp5 Pax6	Lamp5 Egln3_1	1	2	down	Negr1
105_92.312	Lamp5 Pax6	Lamp5 Egln3_1	1	2	down	Fa2h
105_92.313	Lamp5 Pax6	Lamp5 Egln3_1	1	2	down	Mapt
105_92.314	Lamp5 Pax6	Lamp5 Egln3_1	1	2	down	1700047M11Rik
105_92.315	Lamp5 Pax6	Lamp5 Egln3_1	1	2	down	Kif19a
105_92.316	Lamp5 Pax6	Lamp5 Egln3_1	1	2	down	Gria2
105_92.317	Lamp5 Pax6	Lamp5 Egln3_1	1	2	down	Kank1
105_92.318	Lamp5 Pax6	Lamp5 Egln3_1	1	2	down	Ctnna2
105_92.319	Lamp5 Pax6	Lamp5 Egln3_1	1	2	down	Plxnb3
105_92.320	Lamp5 Pax6	Lamp5 Egln3_1	1	2	down	Prkcq
105_92.321	Lamp5 Pax6	Lamp5 Egln3_1	1	2	down	Rhbdl2
105_92.322	Lamp5 Pax6	Lamp5 Egln3_1	1	2	down	Afap1l2
105_92.323	Lamp5 Pax6	Lamp5 Egln3_1	1	2	down	Gpr17
105_92.324	Lamp5 Pax6	Lamp5 Egln3_1	1	2	down	Neu4
105_92.325	Lamp5 Pax6	Lamp5 Egln3_1	1	2	down	Rnf122
105_92.326	Lamp5 Pax6	Lamp5 Egln3_1	1	2	down	5830418P13Rik
105_92.327	Lamp5 Pax6	Lamp5 Egln3_1	1	2	down	Chst3
105_92.328	Lamp5 Pax6	Lamp5 Egln3_1	1	2	down	Col9a3
105_92.329	Lamp5 Pax6	Lamp5 Egln3_1	1	2	down	Zfp488
105_92.330	Lamp5 Pax6	Lamp5 Egln3_1	1	2	down	Rassf10
105_92.331	Lamp5 Pax6	Lamp5 Egln3_1	1	2	down	Mroh3
105_92.332	Lamp5 Pax6	Lamp5 Egln3_1	1	2	down	Dct
105_92.333	Lamp5 Pax6	Lamp5 Egln3_1	1	2	down	S100a3
105_92.334	Lamp5 Pax6	Lamp5 Egln3_1	1	2	down	9530059O14Rik
105_92.335	Lamp5 Pax6	Lamp5 Egln3_1	1	2	down	1700042O10Rik
105_92.336	Lamp5 Pax6	Lamp5 Egln3_1	1	2	down	Rinl
105_92.337	Lamp5 Pax6	Lamp5 Egln3_1	1	2	down	Cadm1
105_92.338	Lamp5 Pax6	Lamp5 Egln3_1	1	2	down	Grid2
105_92.339	Lamp5 Pax6	Lamp5 Egln3_1	1	2	down	Myrf
105_92.340	Lamp5 Pax6	Lamp5 Egln3_1	1	2	down	5730559C18Rik
105_92.341	Lamp5 Pax6	Lamp5 Egln3_1	1	2	down	Zeb2
105_92.342	Lamp5 Pax6	Lamp5 Egln3_1	1	2	down	Pcdh9
105_92.343	Lamp5 Pax6	Lamp5 Egln3_1	1	2	down	Tmem108
105_92.344	Lamp5 Pax6	Lamp5 Egln3_1	1	2	down	Chst8
105_92.345	Lamp5 Pax6	Lamp5 Egln3_1	1	2	down	Prima1
105_92.346	Lamp5 Pax6	Lamp5 Egln3_1	1	2	down	Cdh20
105_92.347	Lamp5 Pax6	Lamp5 Egln3_1	1	2	down	Olig2
105_92.348	Lamp5 Pax6	Lamp5 Egln3_1	1	2	down	Vcan
105_92.349	Lamp5 Pax6	Lamp5 Egln3_1	1	2	down	Ncam2
105_92.350	Lamp5 Pax6	Lamp5 Egln3_1	1	2	down	Plcb1
105_92.351	Lamp5 Pax6	Lamp5 Egln3_1	1	2	down	Ttyh2
105_92.352	Lamp5 Pax6	Lamp5 Egln3_1	1	2	down	Cobll1
105_92.353	Lamp5 Pax6	Lamp5 Egln3_1	1	2	down	Col9a1
105_92.354	Lamp5 Pax6	Lamp5 Egln3_1	1	2	down	Sema5a
105_92.355	Lamp5 Pax6	Lamp5 Egln3_1	1	2	down	Plekhg1
105_92.356	Lamp5 Pax6	Lamp5 Egln3_1	1	2	down	Tmem132b
105_92.357	Lamp5 Pax6	Lamp5 Egln3_1	1	2	down	Mbp
105_92.358	Lamp5 Pax6	Lamp5 Egln3_1	1	2	down	Bcan
105_92.359	Lamp5 Pax6	Lamp5 Egln3_1	1	2	down	4932435O22Rik
105_92.360	Lamp5 Pax6	Lamp5 Egln3_1	1	2	down	Gramd3
105_92.361	Lamp5 Pax6	Lamp5 Egln3_1	1	2	down	Csmd2
105_92.362	Lamp5 Pax6	Lamp5 Egln3_1	1	2	down	Chn2
105_92.363	Lamp5 Pax6	Lamp5 Egln3_1	1	2	down	Ddc
105_92.364	Lamp5 Pax6	Lamp5 Egln3_1	1	2	down	Mog
105_92.365	Lamp5 Pax6	Lamp5 Egln3_1	1	2	down	Ephb1
105_92.366	Lamp5 Pax6	Lamp5 Egln3_1	1	2	down	Csgalnact1
105_92.367	Lamp5 Pax6	Lamp5 Egln3_1	1	2	down	Dscaml1
105_92.368	Lamp5 Pax6	Lamp5 Egln3_1	1	2	down	Nckap5
105_92.369	Lamp5 Pax6	Lamp5 Egln3_1	1	2	down	Elovl7
105_92.370	Lamp5 Pax6	Lamp5 Egln3_1	1	2	down	Arhgap24
105_92.371	Lamp5 Pax6	Lamp5 Egln3_1	1	2	down	Ppfibp1
105_92.372	Lamp5 Pax6	Lamp5 Egln3_1	1	2	down	Adamts4
105_92.373	Lamp5 Pax6	Lamp5 Egln3_1	1	2	down	Cntn1
105_92.374	Lamp5 Pax6	Lamp5 Egln3_1	1	2	down	Pde4b
105_92.375	Lamp5 Pax6	Lamp5 Egln3_1	1	2	down	D430041D05Rik
105_92.376	Lamp5 Pax6	Lamp5 Egln3_1	1	2	down	Fyn
105_92.377	Lamp5 Pax6	Lamp5 Egln3_1	1	2	down	Scrg1
105_92.378	Lamp5 Pax6	Lamp5 Egln3_1	1	2	down	Kcnq3
105_92.379	Lamp5 Pax6	Lamp5 Egln3_1	1	2	down	Igsf11
105_92.380	Lamp5 Pax6	Lamp5 Egln3_1	1	2	down	Srpk3
105_92.381	Lamp5 Pax6	Lamp5 Egln3_1	1	2	down	Zfp536
105_92.382	Lamp5 Pax6	Lamp5 Egln3_1	1	2	down	Cdk18
105_92.383	Lamp5 Pax6	Lamp5 Egln3_1	1	2	down	Cdk14
105_92.384	Lamp5 Pax6	Lamp5 Egln3_1	1	2	down	Ptpro
105_92.385	Lamp5 Pax6	Lamp5 Egln3_1	1	2	down	Plp1
105_92.386	Lamp5 Pax6	Lamp5 Egln3_1	1	2	down	Mpzl1
105_92.387	Lamp5 Pax6	Lamp5 Egln3_1	1	2	down	Sh3bp4
105_92.388	Lamp5 Pax6	Lamp5 Egln3_1	1	2	down	Gal3st1
105_92.389	Lamp5 Pax6	Lamp5 Egln3_1	1	2	down	Nrcam
105_92.390	Lamp5 Pax6	Lamp5 Egln3_1	1	2	down	Sez6l
105_92.391	Lamp5 Pax6	Lamp5 Egln3_1	1	2	down	Abtb2
105_92.392	Lamp5 Pax6	Lamp5 Egln3_1	1	2	down	Bend7
105_92.393	Lamp5 Pax6	Lamp5 Egln3_1	1	2	down	Rnd2
105_92.394	Lamp5 Pax6	Lamp5 Egln3_1	1	2	down	Lims2
105_92.395	Lamp5 Pax6	Lamp5 Egln3_1	1	2	down	Kif21a
105_92.396	Lamp5 Pax6	Lamp5 Egln3_1	1	2	down	Ptpre
105_92.397	Lamp5 Pax6	Lamp5 Egln3_1	1	2	down	Specc1
105_92.399	Lamp5 Pax6	Lamp5 Egln3_1	1	2	down	Dock10
105_92.400	Lamp5 Pax6	Lamp5 Egln3_1	1	2	down	Slc1a1
105_92.402	Lamp5 Pax6	Lamp5 Egln3_1	1	2	down	Luzp2
105_92.404	Lamp5 Pax6	Lamp5 Egln3_1	1	2	down	Gatm
105_92.405	Lamp5 Pax6	Lamp5 Egln3_1	1	2	down	Pak3
105_92.406	Lamp5 Pax6	Lamp5 Egln3_1	1	2	down	Ccnjl
105_92.407	Lamp5 Pax6	Lamp5 Egln3_1	1	2	down	Chd7
105_92.408	Lamp5 Pax6	Lamp5 Egln3_1	1	2	down	Gpr37l1
105_92.409	Lamp5 Pax6	Lamp5 Egln3_1	1	2	down	Pcdh17
105_92.410	Lamp5 Pax6	Lamp5 Egln3_1	1	2	down	Dusp15
105_92.411	Lamp5 Pax6	Lamp5 Egln3_1	1	2	down	Csmd3
105_92.412	Lamp5 Pax6	Lamp5 Egln3_1	1	2	down	Dock6
105_92.413	Lamp5 Pax6	Lamp5 Egln3_1	1	2	down	Fam163a
105_92.414	Lamp5 Pax6	Lamp5 Egln3_1	1	2	down	Slc22a23
105_92.415	Lamp5 Pax6	Lamp5 Egln3_1	1	2	down	Pik3r3
105_92.416	Lamp5 Pax6	Lamp5 Egln3_1	1	2	down	Tmem132d
105_92.417	Lamp5 Pax6	Lamp5 Egln3_1	1	2	down	Sox4
105_92.418	Lamp5 Pax6	Lamp5 Egln3_1	1	2	down	Ppp1r16b
105_92.419	Lamp5 Pax6	Lamp5 Egln3_1	1	2	down	Lrp1b
105_92.420	Lamp5 Pax6	Lamp5 Egln3_1	1	2	down	Zdhhc14
105_92.421	Lamp5 Pax6	Lamp5 Egln3_1	1	2	down	Adarb2
105_92.422	Lamp5 Pax6	Lamp5 Egln3_1	1	2	down	Spsb1
105_92.423	Lamp5 Pax6	Lamp5 Egln3_1	1	2	down	Tubb4a
105_92.424	Lamp5 Pax6	Lamp5 Egln3_1	1	2	down	Pacrg
105_92.425	Lamp5 Pax6	Lamp5 Egln3_1	1	2	down	Prtg
105_92.426	Lamp5 Pax6	Lamp5 Egln3_1	1	2	down	2610035D17Rik
105_92.427	Lamp5 Pax6	Lamp5 Egln3_1	1	2	down	Cnp
105_92.428	Lamp5 Pax6	Lamp5 Egln3_1	1	2	down	Sema4d
105_92.429	Lamp5 Pax6	Lamp5 Egln3_1	1	2	down	Tspan15
105_92.430	Lamp5 Pax6	Lamp5 Egln3_1	1	2	down	Rasgef1b
105_92.431	Lamp5 Pax6	Lamp5 Egln3_1	1	2	down	Srcin1
105_92.432	Lamp5 Pax6	Lamp5 Egln3_1	1	2	down	Sox2
105_92.433	Lamp5 Pax6	Lamp5 Egln3_1	1	2	down	Slc44a1
105_92.434	Lamp5 Pax6	Lamp5 Egln3_1	1	2	down	4930444A19Rik
105_92.435	Lamp5 Pax6	Lamp5 Egln3_1	1	2	down	Olig1
105_92.436	Lamp5 Pax6	Lamp5 Egln3_1	1	2	down	Cdh10
105_92.437	Lamp5 Pax6	Lamp5 Egln3_1	1	2	down	Sgip1
105_92.438	Lamp5 Pax6	Lamp5 Egln3_1	1	2	down	4430402I18Rik
105_92.439	Lamp5 Pax6	Lamp5 Egln3_1	1	2	down	Phyhipl
105_92.440	Lamp5 Pax6	Lamp5 Egln3_1	1	2	down	Ppfibp2
105_92.441	Lamp5 Pax6	Lamp5 Egln3_1	1	2	down	Mycl
105_92.443	Lamp5 Pax6	Lamp5 Egln3_1	1	2	down	Map7
105_92.444	Lamp5 Pax6	Lamp5 Egln3_1	1	2	down	Ablim2
105_92.445	Lamp5 Pax6	Lamp5 Egln3_1	1	2	down	Sox8
105_92.446	Lamp5 Pax6	Lamp5 Egln3_1	1	2	down	Pllp
105_92.447	Lamp5 Pax6	Lamp5 Egln3_1	1	2	down	Soga1
105_92.448	Lamp5 Pax6	Lamp5 Egln3_1	1	2	down	Prom1
105_92.449	Lamp5 Pax6	Lamp5 Egln3_1	1	2	down	Cyp2j6
105_92.450	Lamp5 Pax6	Lamp5 Egln3_1	1	2	down	Nav1
105_92.451	Lamp5 Pax6	Lamp5 Egln3_1	1	2	down	Plcl1
105_92.452	Lamp5 Pax6	Lamp5 Egln3_1	1	2	down	Astn2
105_92.453	Lamp5 Pax6	Lamp5 Egln3_1	1	2	down	Tmtc2
105_92.454	Lamp5 Pax6	Lamp5 Egln3_1	1	2	down	Susd4
105_92.455	Lamp5 Pax6	Lamp5 Egln3_1	1	2	down	Pde9a
105_92.456	Lamp5 Pax6	Lamp5 Egln3_1	1	2	down	1810041L15Rik
105_92.457	Lamp5 Pax6	Lamp5 Egln3_1	1	2	down	Rims2
105_92.459	Lamp5 Pax6	Lamp5 Egln3_1	1	2	down	Enpp2
105_92.460	Lamp5 Pax6	Lamp5 Egln3_1	1	2	down	Brca1
105_92.462	Lamp5 Pax6	Lamp5 Egln3_1	1	2	down	Abr
105_92.463	Lamp5 Pax6	Lamp5 Egln3_1	1	2	down	Gnao1
105_92.464	Lamp5 Pax6	Lamp5 Egln3_1	1	2	down	Shc4
105_92.465	Lamp5 Pax6	Lamp5 Egln3_1	1	2	down	Cyp27a1
105_92.467	Lamp5 Pax6	Lamp5 Egln3_1	1	2	down	Inppl1
105_92.468	Lamp5 Pax6	Lamp5 Egln3_1	1	2	down	Slc35f1
105_92.469	Lamp5 Pax6	Lamp5 Egln3_1	1	2	down	Mitf
105_92.470	Lamp5 Pax6	Lamp5 Egln3_1	1	2	down	Lgi3
105_92.472	Lamp5 Pax6	Lamp5 Egln3_1	1	2	down	Klhl5
105_92.473	Lamp5 Pax6	Lamp5 Egln3_1	1	2	down	Arhgef10
105_92.474	Lamp5 Pax6	Lamp5 Egln3_1	1	2	down	Cdh13
105_92.475	Lamp5 Pax6	Lamp5 Egln3_1	1	2	down	Frmd4b
105_92.476	Lamp5 Pax6	Lamp5 Egln3_1	1	2	down	Fbn2
105_92.477	Lamp5 Pax6	Lamp5 Egln3_1	1	2	down	Myo5a
105_92.478	Lamp5 Pax6	Lamp5 Egln3_1	1	2	down	Tspan2
105_92.479	Lamp5 Pax6	Lamp5 Egln3_1	1	2	down	Kcnq5
105_92.480	Lamp5 Pax6	Lamp5 Egln3_1	1	2	down	Lrp4
105_92.482	Lamp5 Pax6	Lamp5 Egln3_1	1	2	down	Kcnj10
105_92.483	Lamp5 Pax6	Lamp5 Egln3_1	1	2	down	Sema4a
105_92.484	Lamp5 Pax6	Lamp5 Egln3_1	1	2	down	Sh3rf1
105_92.485	Lamp5 Pax6	Lamp5 Egln3_1	1	2	down	Phldb1
105_92.486	Lamp5 Pax6	Lamp5 Egln3_1	1	2	down	Kazn
105_92.487	Lamp5 Pax6	Lamp5 Egln3_1	1	2	down	Lrrc42
105_92.488	Lamp5 Pax6	Lamp5 Egln3_1	1	2	down	Fry
105_92.489	Lamp5 Pax6	Lamp5 Egln3_1	1	2	down	Apba2
105_92.490	Lamp5 Pax6	Lamp5 Egln3_1	1	2	down	Cdk19
105_92.491	Lamp5 Pax6	Lamp5 Egln3_1	1	2	down	Jam3
105_92.493	Lamp5 Pax6	Lamp5 Egln3_1	1	2	down	A930009A15Rik
105_92.494	Lamp5 Pax6	Lamp5 Egln3_1	1	2	down	Phactr3
105_92.495	Lamp5 Pax6	Lamp5 Egln3_1	1	2	down	Ptger1
105_92.496	Lamp5 Pax6	Lamp5 Egln3_1	1	2	down	Otud7a
105_92.497	Lamp5 Pax6	Lamp5 Egln3_1	1	2	down	Jam2
105_92.498	Lamp5 Pax6	Lamp5 Egln3_1	1	2	down	Igsf9b
105_92.499	Lamp5 Pax6	Lamp5 Egln3_1	1	2	down	D16Ertd472e
105_92.500	Lamp5 Pax6	Lamp5 Egln3_1	1	2	down	Fgf12
105_92.503	Lamp5 Pax6	Lamp5 Egln3_1	1	2	down	Arpp21
105_92.504	Lamp5 Pax6	Lamp5 Egln3_1	1	2	down	Snap91
105_92.505	Lamp5 Pax6	Lamp5 Egln3_1	1	2	down	Sgk1
105_92.506	Lamp5 Pax6	Lamp5 Egln3_1	1	2	down	Gltp
105_92.507	Lamp5 Pax6	Lamp5 Egln3_1	1	2	down	Gfra1
105_92.508	Lamp5 Pax6	Lamp5 Egln3_1	1	2	down	Man1c1
105_92.510	Lamp5 Pax6	Lamp5 Egln3_1	1	2	down	Adam22
105_92.511	Lamp5 Pax6	Lamp5 Egln3_1	1	2	down	Bin1
105_92.512	Lamp5 Pax6	Lamp5 Egln3_1	1	2	down	Kirrel3
105_92.513	Lamp5 Pax6	Lamp5 Egln3_1	1	2	down	Brinp1
105_92.514	Lamp5 Pax6	Lamp5 Egln3_1	1	2	down	Sema6a
105_92.515	Lamp5 Pax6	Lamp5 Egln3_1	1	2	down	Lpar1
105_92.516	Lamp5 Pax6	Lamp5 Egln3_1	1	2	down	Stard13
105_92.517	Lamp5 Pax6	Lamp5 Egln3_1	1	2	down	Capn5
105_92.518	Lamp5 Pax6	Lamp5 Egln3_1	1	2	down	Cpm
105_92.519	Lamp5 Pax6	Lamp5 Egln3_1	1	2	down	Ptprz1
105_92.521	Lamp5 Pax6	Lamp5 Egln3_1	1	2	down	Agpat4
105_92.523	Lamp5 Pax6	Lamp5 Egln3_1	1	2	down	Sorcs1
105_92.525	Lamp5 Pax6	Lamp5 Egln3_1	1	2	down	Fam19a5
105_92.527	Lamp5 Pax6	Lamp5 Egln3_1	1	2	down	Rffl
105_92.528	Lamp5 Pax6	Lamp5 Egln3_1	1	2	down	Ppp2r2b
105_92.529	Lamp5 Pax6	Lamp5 Egln3_1	1	2	down	Plekha1
105_92.530	Lamp5 Pax6	Lamp5 Egln3_1	1	2	down	Ctnna3
105_92.531	Lamp5 Pax6	Lamp5 Egln3_1	1	2	down	Pacs2
105_92.533	Lamp5 Pax6	Lamp5 Egln3_1	1	2	down	Sh3gl3
105_92.534	Lamp5 Pax6	Lamp5 Egln3_1	1	2	down	Slc6a1
105_92.535	Lamp5 Pax6	Lamp5 Egln3_1	1	2	down	Dbndd2
105_92.540	Lamp5 Pax6	Lamp5 Egln3_1	1	2	down	Prex1
105_92.541	Lamp5 Pax6	Lamp5 Egln3_1	1	2	down	Rnf144a
105_92.543	Lamp5 Pax6	Lamp5 Egln3_1	1	2	down	Marcks
105_92.544	Lamp5 Pax6	Lamp5 Egln3_1	1	2	down	Trim2
105_92.546	Lamp5 Pax6	Lamp5 Egln3_1	1	2	down	Adam23
105_92.547	Lamp5 Pax6	Lamp5 Egln3_1	1	2	down	Slc9a9
105_92.548	Lamp5 Pax6	Lamp5 Egln3_1	1	2	down	Sept4
105_92.549	Lamp5 Pax6	Lamp5 Egln3_1	1	2	down	Wscd1
105_92.551	Lamp5 Pax6	Lamp5 Egln3_1	1	2	down	Arhgap23
105_92.552	Lamp5 Pax6	Lamp5 Egln3_1	1	2	down	Zfp365
105_92.553	Lamp5 Pax6	Lamp5 Egln3_1	1	2	down	Fbxo32
105_92.555	Lamp5 Pax6	Lamp5 Egln3_1	1	2	down	Gng12
105_92.558	Lamp5 Pax6	Lamp5 Egln3_1	1	2	down	Ltbp1
105_92.559	Lamp5 Pax6	Lamp5 Egln3_1	1	2	down	Nfe2l3
105_92.560	Lamp5 Pax6	Lamp5 Egln3_1	1	2	down	Pim3
105_92.561	Lamp5 Pax6	Lamp5 Egln3_1	1	2	down	Vldlr
105_92.562	Lamp5 Pax6	Lamp5 Egln3_1	1	2	down	Khdrbs2
105_92.563	Lamp5 Pax6	Lamp5 Egln3_1	1	2	down	Tgfa
105_92.564	Lamp5 Pax6	Lamp5 Egln3_1	1	2	down	Tns1
105_92.565	Lamp5 Pax6	Lamp5 Egln3_1	1	2	down	Ophn1
105_92.566	Lamp5 Pax6	Lamp5 Egln3_1	1	2	down	Vps37b
105_92.567	Lamp5 Pax6	Lamp5 Egln3_1	1	2	down	Mex3b
105_92.568	Lamp5 Pax6	Lamp5 Egln3_1	1	2	down	Fmn2
105_92.569	Lamp5 Pax6	Lamp5 Egln3_1	1	2	down	Shisa4
105_92.570	Lamp5 Pax6	Lamp5 Egln3_1	1	2	down	Grm5
105_92.571	Lamp5 Pax6	Lamp5 Egln3_1	1	2	down	Tfeb
105_92.572	Lamp5 Pax6	Lamp5 Egln3_1	1	2	down	Pcyt2
105_92.573	Lamp5 Pax6	Lamp5 Egln3_1	1	2	down	Epha4
105_92.574	Lamp5 Pax6	Lamp5 Egln3_1	1	2	down	A330102I10Rik
105_92.575	Lamp5 Pax6	Lamp5 Egln3_1	1	2	down	Cdh2
105_92.577	Lamp5 Pax6	Lamp5 Egln3_1	1	2	down	Npas3
105_92.578	Lamp5 Pax6	Lamp5 Egln3_1	1	2	down	Chsy3
105_92.580	Lamp5 Pax6	Lamp5 Egln3_1	1	2	down	Serpine2
105_92.582	Lamp5 Pax6	Lamp5 Egln3_1	1	2	down	Mb21d2
105_92.583	Lamp5 Pax6	Lamp5 Egln3_1	1	2	down	Cux2
105_92.585	Lamp5 Pax6	Lamp5 Egln3_1	1	2	down	Sema5b
105_92.587	Lamp5 Pax6	Lamp5 Egln3_1	1	2	down	Cacna1a
105_92.590	Lamp5 Pax6	Lamp5 Egln3_1	1	2	down	Tppp
105_92.591	Lamp5 Pax6	Lamp5 Egln3_1	1	2	down	Smox
105_92.595	Lamp5 Pax6	Lamp5 Egln3_1	1	2	down	Lrrc7
105_92.597	Lamp5 Pax6	Lamp5 Egln3_1	1	2	down	Grm7
105_92.598	Lamp5 Pax6	Lamp5 Egln3_1	1	2	down	Tmod2
105_92.599	Lamp5 Pax6	Lamp5 Egln3_1	1	2	down	Astn1
105_92.600	Lamp5 Pax6	Lamp5 Egln3_1	1	2	down	Casp3
105_92.602	Lamp5 Pax6	Lamp5 Egln3_1	1	2	down	Lgmn
105_92.603	Lamp5 Pax6	Lamp5 Egln3_1	1	2	down	Abat
105_92.604	Lamp5 Pax6	Lamp5 Egln3_1	1	2	down	Prkcz
105_92.605	Lamp5 Pax6	Lamp5 Egln3_1	1	2	down	Ano4
105_92.606	Lamp5 Pax6	Lamp5 Egln3_1	1	2	down	Asrgl1
105_92.607	Lamp5 Pax6	Lamp5 Egln3_1	1	2	down	Elavl3
105_92.610	Lamp5 Pax6	Lamp5 Egln3_1	1	2	down	Dock3
105_92.612	Lamp5 Pax6	Lamp5 Egln3_1	1	2	down	Gas7
105_92.615	Lamp5 Pax6	Lamp5 Egln3_1	1	2	down	Sh3gl2
105_92.618	Lamp5 Pax6	Lamp5 Egln3_1	1	2	down	Eml1
105_92.619	Lamp5 Pax6	Lamp5 Egln3_1	1	2	down	Lrrtm3
105_92.620	Lamp5 Pax6	Lamp5 Egln3_1	1	2	down	Aplp1
105_92.621	Lamp5 Pax6	Lamp5 Egln3_1	1	2	down	Gpr146
105_92.622	Lamp5 Pax6	Lamp5 Egln3_1	1	2	down	Bcar1
105_92.624	Lamp5 Pax6	Lamp5 Egln3_1	1	2	down	Dpp6
105_92.625	Lamp5 Pax6	Lamp5 Egln3_1	1	2	down	Hip1r
105_92.626	Lamp5 Pax6	Lamp5 Egln3_1	1	2	down	Srgap1
105_92.628	Lamp5 Pax6	Lamp5 Egln3_1	1	2	down	Tnfrsf21
105_92.631	Lamp5 Pax6	Lamp5 Egln3_1	1	2	down	Slc22a17
105_92.632	Lamp5 Pax6	Lamp5 Egln3_1	1	2	down	Snx25
105_92.634	Lamp5 Pax6	Lamp5 Egln3_1	1	2	down	Cacna2d1
105_92.636	Lamp5 Pax6	Lamp5 Egln3_1	1	2	down	Traf4
105_92.637	Lamp5 Pax6	Lamp5 Egln3_1	1	2	down	Mboat2
105_92.640	Lamp5 Pax6	Lamp5 Egln3_1	1	2	down	Arhgef3
105_92.641	Lamp5 Pax6	Lamp5 Egln3_1	1	2	down	Gng4
105_92.643	Lamp5 Pax6	Lamp5 Egln3_1	1	2	down	Limch1
105_92.644	Lamp5 Pax6	Lamp5 Egln3_1	1	2	down	Pdk1
105_92.645	Lamp5 Pax6	Lamp5 Egln3_1	1	2	down	Pde8b
105_92.647	Lamp5 Pax6	Lamp5 Egln3_1	1	2	down	Mgll
105_92.648	Lamp5 Pax6	Lamp5 Egln3_1	1	2	down	Plekhb1
105_92.649	Lamp5 Pax6	Lamp5 Egln3_1	1	2	down	Lingo2
105_92.650	Lamp5 Pax6	Lamp5 Egln3_1	1	2	down	Kcna1
105_92.652	Lamp5 Pax6	Lamp5 Egln3_1	1	2	down	Ppp1r9a
105_92.654	Lamp5 Pax6	Lamp5 Egln3_1	1	2	down	Scn8a
105_92.657	Lamp5 Pax6	Lamp5 Egln3_1	1	2	down	Ppm1l
105_92.659	Lamp5 Pax6	Lamp5 Egln3_1	1	2	down	Pik3r1
105_92.660	Lamp5 Pax6	Lamp5 Egln3_1	1	2	down	9430041J12Rik
105_92.663	Lamp5 Pax6	Lamp5 Egln3_1	1	2	down	Enah
105_92.666	Lamp5 Pax6	Lamp5 Egln3_1	1	2	down	Grik4
105_92.669	Lamp5 Pax6	Lamp5 Egln3_1	1	2	down	Ttyh1
105_92.670	Lamp5 Pax6	Lamp5 Egln3_1	1	2	down	Kctd4
105_92.672	Lamp5 Pax6	Lamp5 Egln3_1	1	2	down	Rimklb
105_92.673	Lamp5 Pax6	Lamp5 Egln3_1	1	2	down	Eps8
105_92.674	Lamp5 Pax6	Lamp5 Egln3_1	1	2	down	Cacnb4
105_92.675	Lamp5 Pax6	Lamp5 Egln3_1	1	2	down	Lrrtm2
105_92.676	Lamp5 Pax6	Lamp5 Egln3_1	1	2	down	Taldo1
105_92.677	Lamp5 Pax6	Lamp5 Egln3_1	1	2	down	Gnb4
105_92.679	Lamp5 Pax6	Lamp5 Egln3_1	1	2	down	Shisa9
105_92.681	Lamp5 Pax6	Lamp5 Egln3_1	1	2	down	Serinc5
105_92.682	Lamp5 Pax6	Lamp5 Egln3_1	1	2	down	Pard6g
105_92.683	Lamp5 Pax6	Lamp5 Egln3_1	1	2	down	Panx1
105_92.688	Lamp5 Pax6	Lamp5 Egln3_1	1	2	down	Rap1gap
105_92.689	Lamp5 Pax6	Lamp5 Egln3_1	1	2	down	Med12l
105_92.690	Lamp5 Pax6	Lamp5 Egln3_1	1	2	down	Mtmr10
105_92.691	Lamp5 Pax6	Lamp5 Egln3_1	1	2	down	Kndc1
105_92.693	Lamp5 Pax6	Lamp5 Egln3_1	1	2	down	Fam189a1
105_92.695	Lamp5 Pax6	Lamp5 Egln3_1	1	2	down	Zfp827
105_92.697	Lamp5 Pax6	Lamp5 Egln3_1	1	2	down	Vat1
105_92.699	Lamp5 Pax6	Lamp5 Egln3_1	1	2	down	Pnpla3
105_92.700	Lamp5 Pax6	Lamp5 Egln3_1	1	2	down	Slc15a4
105_92.703	Lamp5 Pax6	Lamp5 Egln3_1	1	2	down	Pcdh11x
105_92.704	Lamp5 Pax6	Lamp5 Egln3_1	1	2	down	Ptprt
105_92.705	Lamp5 Pax6	Lamp5 Egln3_1	1	2	down	Parm1
105_92.706	Lamp5 Pax6	Lamp5 Egln3_1	1	2	down	Megf9
105_92.707	Lamp5 Pax6	Lamp5 Egln3_1	1	2	down	Orai1
105_92.712	Lamp5 Pax6	Lamp5 Egln3_1	1	2	down	Prkd3
105_92.713	Lamp5 Pax6	Lamp5 Egln3_1	1	2	down	Dhcr24
105_92.716	Lamp5 Pax6	Lamp5 Egln3_1	1	2	down	Sox5
105_92.718	Lamp5 Pax6	Lamp5 Egln3_1	1	2	down	5330434G04Rik
105_92.721	Lamp5 Pax6	Lamp5 Egln3_1	1	2	down	Lhfpl3
105_92.725	Lamp5 Pax6	Lamp5 Egln3_1	1	2	down	Tbc1d16
105_92.727	Lamp5 Pax6	Lamp5 Egln3_1	1	2	down	S100a13
105_92.728	Lamp5 Pax6	Lamp5 Egln3_1	1	2	down	Me3
105_92.730	Lamp5 Pax6	Lamp5 Egln3_1	1	2	down	Dtna
105_92.732	Lamp5 Pax6	Lamp5 Egln3_1	1	2	down	Josd2
105_92.733	Lamp5 Pax6	Lamp5 Egln3_1	1	2	down	Tyro3
105_92.735	Lamp5 Pax6	Lamp5 Egln3_1	1	2	down	2900011O08Rik
105_92.737	Lamp5 Pax6	Lamp5 Egln3_1	1	2	down	Kif1a
105_92.738	Lamp5 Pax6	Lamp5 Egln3_1	1	2	down	Atat1
105_92.740	Lamp5 Pax6	Lamp5 Egln3_1	1	2	down	Amph
105_92.745	Lamp5 Pax6	Lamp5 Egln3_1	1	2	down	9630028H03Rik
105_92.746	Lamp5 Pax6	Lamp5 Egln3_1	1	2	down	Reep1
105_92.748	Lamp5 Pax6	Lamp5 Egln3_1	1	2	down	Pdgfa
105_92.749	Lamp5 Pax6	Lamp5 Egln3_1	1	2	down	Spns2
105_92.753	Lamp5 Pax6	Lamp5 Egln3_1	1	2	down	Tesk2
105_92.754	Lamp5 Pax6	Lamp5 Egln3_1	1	2	down	5031439G07Rik
105_92.755	Lamp5 Pax6	Lamp5 Egln3_1	1	2	down	Pcbp4
105_92.758	Lamp5 Pax6	Lamp5 Egln3_1	1	2	down	Sema6d
105_92.759	Lamp5 Pax6	Lamp5 Egln3_1	1	2	down	Fat3
105_92.760	Lamp5 Pax6	Lamp5 Egln3_1	1	2	down	Dusp26
105_92.762	Lamp5 Pax6	Lamp5 Egln3_1	1	2	down	Sycp2
105_92.765	Lamp5 Pax6	Lamp5 Egln3_1	1	2	down	Ezh2
105_92.766	Lamp5 Pax6	Lamp5 Egln3_1	1	2	down	St6galnac3
105_92.767	Lamp5 Pax6	Lamp5 Egln3_1	1	2	down	Timp4
105_92.769	Lamp5 Pax6	Lamp5 Egln3_1	1	2	down	Lrrfip1
105_92.772	Lamp5 Pax6	Lamp5 Egln3_1	1	2	down	Syngr1
105_92.774	Lamp5 Pax6	Lamp5 Egln3_1	1	2	down	Dennd2a
105_92.779	Lamp5 Pax6	Lamp5 Egln3_1	1	2	down	Mtss1l
105_92.780	Lamp5 Pax6	Lamp5 Egln3_1	1	2	down	Usp20
105_92.784	Lamp5 Pax6	Lamp5 Egln3_1	1	2	down	E2f3
105_92.785	Lamp5 Pax6	Lamp5 Egln3_1	1	2	down	1700025G04Rik
105_92.787	Lamp5 Pax6	Lamp5 Egln3_1	1	2	down	Xkr6
105_92.795	Lamp5 Pax6	Lamp5 Egln3_1	1	2	down	Tbc1d32
105_92.803	Lamp5 Pax6	Lamp5 Egln3_1	1	2	down	P2ry14
105_92.804	Lamp5 Pax6	Lamp5 Egln3_1	1	2	down	Coro1c
105_92.805	Lamp5 Pax6	Lamp5 Egln3_1	1	2	down	Tpst1
105_92.811	Lamp5 Pax6	Lamp5 Egln3_1	1	2	down	Chic1
105_92.816	Lamp5 Pax6	Lamp5 Egln3_1	1	2	down	Lrrn3
105_92.821	Lamp5 Pax6	Lamp5 Egln3_1	1	2	down	Syn3
105_92.822	Lamp5 Pax6	Lamp5 Egln3_1	1	2	down	Pag1
105_92.824	Lamp5 Pax6	Lamp5 Egln3_1	1	2	down	Asxl3
105_92.829	Lamp5 Pax6	Lamp5 Egln3_1	1	2	down	Evl
105_93.1	Lamp5 Pax6	Lamp5 Egln3_1	1	2	up	Bnc2
105_93.2	Lamp5 Pax6	Lamp5 Egln3_1	1	2	up	Slc4a10
105_93.3	Lamp5 Pax6	Lamp5 Egln3_1	1	2	up	Slc47a1
105_93.4	Lamp5 Pax6	Lamp5 Egln3_1	1	2	up	Mgp
105_93.5	Lamp5 Pax6	Lamp5 Egln3_1	1	2	up	Cped1
105_93.6	Lamp5 Pax6	Lamp5 Egln3_1	1	2	up	F3
105_93.7	Lamp5 Pax6	Lamp5 Egln3_1	1	2	up	Nov
105_93.8	Lamp5 Pax6	Lamp5 Egln3_1	1	2	up	Dock5
105_93.9	Lamp5 Pax6	Lamp5 Egln3_1	1	2	up	Egfr
105_93.10	Lamp5 Pax6	Lamp5 Egln3_1	1	2	up	Trabd2b
105_93.11	Lamp5 Pax6	Lamp5 Egln3_1	1	2	up	Fxyd5
105_93.12	Lamp5 Pax6	Lamp5 Egln3_1	1	2	up	Igfbp5
105_93.13	Lamp5 Pax6	Lamp5 Egln3_1	1	2	up	9530026P05Rik
105_93.14	Lamp5 Pax6	Lamp5 Egln3_1	1	2	up	Tbx15
105_93.15	Lamp5 Pax6	Lamp5 Egln3_1	1	2	up	Slc26a7
105_93.16	Lamp5 Pax6	Lamp5 Egln3_1	1	2	up	Slc9a2
105_93.17	Lamp5 Pax6	Lamp5 Egln3_1	1	2	up	Adamtsl3
105_93.18	Lamp5 Pax6	Lamp5 Egln3_1	1	2	up	Car13
105_93.19	Lamp5 Pax6	Lamp5 Egln3_1	1	2	up	Fn1
105_93.20	Lamp5 Pax6	Lamp5 Egln3_1	1	2	up	Olfr1033
105_93.21	Lamp5 Pax6	Lamp5 Egln3_1	1	2	up	Pdgfd
105_93.22	Lamp5 Pax6	Lamp5 Egln3_1	1	2	up	Tspan11
105_93.23	Lamp5 Pax6	Lamp5 Egln3_1	1	2	up	Slc7a2
105_93.24	Lamp5 Pax6	Lamp5 Egln3_1	1	2	up	Slc16a9
105_93.25	Lamp5 Pax6	Lamp5 Egln3_1	1	2	up	Prdm6
105_93.26	Lamp5 Pax6	Lamp5 Egln3_1	1	2	up	Foxd1
105_93.27	Lamp5 Pax6	Lamp5 Egln3_1	1	2	up	Anxa3
105_93.28	Lamp5 Pax6	Lamp5 Egln3_1	1	2	up	Rbp1
105_93.29	Lamp5 Pax6	Lamp5 Egln3_1	1	2	up	Kcnk5
105_93.30	Lamp5 Pax6	Lamp5 Egln3_1	1	2	up	Csrp2
105_93.31	Lamp5 Pax6	Lamp5 Egln3_1	1	2	up	Abcb1a
105_93.32	Lamp5 Pax6	Lamp5 Egln3_1	1	2	up	Slc26a2
105_93.33	Lamp5 Pax6	Lamp5 Egln3_1	1	2	up	Klf2
105_93.34	Lamp5 Pax6	Lamp5 Egln3_1	1	2	up	Zic4
105_93.35	Lamp5 Pax6	Lamp5 Egln3_1	1	2	up	Zic1
105_93.36	Lamp5 Pax6	Lamp5 Egln3_1	1	2	up	Hhip
105_93.37	Lamp5 Pax6	Lamp5 Egln3_1	1	2	up	Anxa2
105_93.38	Lamp5 Pax6	Lamp5 Egln3_1	1	2	up	Clec2d
105_93.39	Lamp5 Pax6	Lamp5 Egln3_1	1	2	up	1500015O10Rik
105_93.40	Lamp5 Pax6	Lamp5 Egln3_1	1	2	up	Uaca
105_93.41	Lamp5 Pax6	Lamp5 Egln3_1	1	2	up	Fbln1
105_93.42	Lamp5 Pax6	Lamp5 Egln3_1	1	2	up	Ogn
105_93.43	Lamp5 Pax6	Lamp5 Egln3_1	1	2	up	Col1a2
105_93.44	Lamp5 Pax6	Lamp5 Egln3_1	1	2	up	Bmp5
105_93.45	Lamp5 Pax6	Lamp5 Egln3_1	1	2	up	Aox1
105_93.46	Lamp5 Pax6	Lamp5 Egln3_1	1	2	up	Perp
105_93.47	Lamp5 Pax6	Lamp5 Egln3_1	1	2	up	Slco4a1
105_93.48	Lamp5 Pax6	Lamp5 Egln3_1	1	2	up	Tnfrsf11b
105_93.49	Lamp5 Pax6	Lamp5 Egln3_1	1	2	up	Tfcp2l1
105_93.50	Lamp5 Pax6	Lamp5 Egln3_1	1	2	up	Slc47a2
105_93.51	Lamp5 Pax6	Lamp5 Egln3_1	1	2	up	Mpzl2
105_93.52	Lamp5 Pax6	Lamp5 Egln3_1	1	2	up	Alpl
105_93.53	Lamp5 Pax6	Lamp5 Egln3_1	1	2	up	Slc12a7
105_93.54	Lamp5 Pax6	Lamp5 Egln3_1	1	2	up	Lmx1b
105_93.55	Lamp5 Pax6	Lamp5 Egln3_1	1	2	up	Fbxl7
105_93.56	Lamp5 Pax6	Lamp5 Egln3_1	1	2	up	Zfhx4
105_93.57	Lamp5 Pax6	Lamp5 Egln3_1	1	2	up	Foxp2
105_93.58	Lamp5 Pax6	Lamp5 Egln3_1	1	2	up	Gjb6
105_93.60	Lamp5 Pax6	Lamp5 Egln3_1	1	2	up	Clic4
105_93.61	Lamp5 Pax6	Lamp5 Egln3_1	1	2	up	Hmcn1
105_93.62	Lamp5 Pax6	Lamp5 Egln3_1	1	2	up	Neat1
105_93.63	Lamp5 Pax6	Lamp5 Egln3_1	1	2	up	Npr3
105_93.64	Lamp5 Pax6	Lamp5 Egln3_1	1	2	up	Notch2
105_93.65	Lamp5 Pax6	Lamp5 Egln3_1	1	2	up	Col8a1
105_93.66	Lamp5 Pax6	Lamp5 Egln3_1	1	2	up	Slc9b2
105_93.67	Lamp5 Pax6	Lamp5 Egln3_1	1	2	up	Thbd
105_93.68	Lamp5 Pax6	Lamp5 Egln3_1	1	2	up	Bmp6
105_93.69	Lamp5 Pax6	Lamp5 Egln3_1	1	2	up	Piezo2
105_93.70	Lamp5 Pax6	Lamp5 Egln3_1	1	2	up	Afap1l1
105_93.71	Lamp5 Pax6	Lamp5 Egln3_1	1	2	up	Id1
105_93.72	Lamp5 Pax6	Lamp5 Egln3_1	1	2	up	Ahnak
105_93.73	Lamp5 Pax6	Lamp5 Egln3_1	1	2	up	Slit2
105_93.74	Lamp5 Pax6	Lamp5 Egln3_1	1	2	up	Phldb2
105_93.75	Lamp5 Pax6	Lamp5 Egln3_1	1	2	up	Col25a1
105_93.76	Lamp5 Pax6	Lamp5 Egln3_1	1	2	up	Rspo3
105_93.77	Lamp5 Pax6	Lamp5 Egln3_1	1	2	up	Kcnb2
105_93.78	Lamp5 Pax6	Lamp5 Egln3_1	1	2	up	Ror1
105_93.79	Lamp5 Pax6	Lamp5 Egln3_1	1	2	up	Ildr2
105_93.80	Lamp5 Pax6	Lamp5 Egln3_1	1	2	up	Sned1
105_93.81	Lamp5 Pax6	Lamp5 Egln3_1	1	2	up	Gulp1
105_93.82	Lamp5 Pax6	Lamp5 Egln3_1	1	2	up	Abcg2
105_93.83	Lamp5 Pax6	Lamp5 Egln3_1	1	2	up	Tgfbr3
105_93.84	Lamp5 Pax6	Lamp5 Egln3_1	1	2	up	Aspa
105_93.85	Lamp5 Pax6	Lamp5 Egln3_1	1	2	up	Id3
105_93.86	Lamp5 Pax6	Lamp5 Egln3_1	1	2	up	Col6a2
105_93.87	Lamp5 Pax6	Lamp5 Egln3_1	1	2	up	Smoc1
105_93.88	Lamp5 Pax6	Lamp5 Egln3_1	1	2	up	Foxp1
105_93.89	Lamp5 Pax6	Lamp5 Egln3_1	1	2	up	Eva1c
105_93.90	Lamp5 Pax6	Lamp5 Egln3_1	1	2	up	Foxc1
105_93.91	Lamp5 Pax6	Lamp5 Egln3_1	1	2	up	Man1a
105_93.92	Lamp5 Pax6	Lamp5 Egln3_1	1	2	up	Gja1
105_93.93	Lamp5 Pax6	Lamp5 Egln3_1	1	2	up	Nebl
105_93.94	Lamp5 Pax6	Lamp5 Egln3_1	1	2	up	Plce1
105_93.95	Lamp5 Pax6	Lamp5 Egln3_1	1	2	up	Grip1
105_93.96	Lamp5 Pax6	Lamp5 Egln3_1	1	2	up	Col23a1
105_93.97	Lamp5 Pax6	Lamp5 Egln3_1	1	2	up	Mdfic
105_93.98	Lamp5 Pax6	Lamp5 Egln3_1	1	2	up	Islr
105_93.99	Lamp5 Pax6	Lamp5 Egln3_1	1	2	up	Zic2
105_93.100	Lamp5 Pax6	Lamp5 Egln3_1	1	2	up	Pitpnc1
105_93.101	Lamp5 Pax6	Lamp5 Egln3_1	1	2	up	Abca9
105_93.102	Lamp5 Pax6	Lamp5 Egln3_1	1	2	up	Tmtc1
105_93.103	Lamp5 Pax6	Lamp5 Egln3_1	1	2	up	Ptgis
105_93.104	Lamp5 Pax6	Lamp5 Egln3_1	1	2	up	Nid1
105_93.105	Lamp5 Pax6	Lamp5 Egln3_1	1	2	up	Pde7b
105_93.106	Lamp5 Pax6	Lamp5 Egln3_1	1	2	up	Zfhx3
105_93.107	Lamp5 Pax6	Lamp5 Egln3_1	1	2	up	Crispld1
105_93.108	Lamp5 Pax6	Lamp5 Egln3_1	1	2	up	Efemp1
105_93.109	Lamp5 Pax6	Lamp5 Egln3_1	1	2	up	Nfe2l2
105_93.110	Lamp5 Pax6	Lamp5 Egln3_1	1	2	up	Ubash3b
105_93.111	Lamp5 Pax6	Lamp5 Egln3_1	1	2	up	Nhs
105_93.112	Lamp5 Pax6	Lamp5 Egln3_1	1	2	up	Pawr
105_93.114	Lamp5 Pax6	Lamp5 Egln3_1	1	2	up	Tsc22d3
105_93.115	Lamp5 Pax6	Lamp5 Egln3_1	1	2	up	Sult1a1
105_93.117	Lamp5 Pax6	Lamp5 Egln3_1	1	2	up	Sh3pxd2a
105_93.118	Lamp5 Pax6	Lamp5 Egln3_1	1	2	up	Sulf1
105_93.119	Lamp5 Pax6	Lamp5 Egln3_1	1	2	up	Slc35g1
105_93.120	Lamp5 Pax6	Lamp5 Egln3_1	1	2	up	Pmp22
105_93.121	Lamp5 Pax6	Lamp5 Egln3_1	1	2	up	Rai14
105_93.122	Lamp5 Pax6	Lamp5 Egln3_1	1	2	up	Ppm1h
105_93.123	Lamp5 Pax6	Lamp5 Egln3_1	1	2	up	Col12a1
105_93.124	Lamp5 Pax6	Lamp5 Egln3_1	1	2	up	Itgbl1
105_93.125	Lamp5 Pax6	Lamp5 Egln3_1	1	2	up	Rbms3
105_93.126	Lamp5 Pax6	Lamp5 Egln3_1	1	2	up	Fstl1
105_93.127	Lamp5 Pax6	Lamp5 Egln3_1	1	2	up	Rgs7bp
105_93.128	Lamp5 Pax6	Lamp5 Egln3_1	1	2	up	Ezr
105_93.129	Lamp5 Pax6	Lamp5 Egln3_1	1	2	up	Tshz2
105_93.130	Lamp5 Pax6	Lamp5 Egln3_1	1	2	up	Ndrg1
105_93.131	Lamp5 Pax6	Lamp5 Egln3_1	1	2	up	Pde5a
105_93.132	Lamp5 Pax6	Lamp5 Egln3_1	1	2	up	Pbx3
105_93.134	Lamp5 Pax6	Lamp5 Egln3_1	1	2	up	Zbtb7c
105_93.135	Lamp5 Pax6	Lamp5 Egln3_1	1	2	up	Atp10a
105_93.136	Lamp5 Pax6	Lamp5 Egln3_1	1	2	up	Sparc
105_93.137	Lamp5 Pax6	Lamp5 Egln3_1	1	2	up	Prkag2
105_93.138	Lamp5 Pax6	Lamp5 Egln3_1	1	2	up	Sema3a
105_93.139	Lamp5 Pax6	Lamp5 Egln3_1	1	2	up	Penk
105_93.140	Lamp5 Pax6	Lamp5 Egln3_1	1	2	up	Nr3c2
105_93.141	Lamp5 Pax6	Lamp5 Egln3_1	1	2	up	Adamts2
105_93.142	Lamp5 Pax6	Lamp5 Egln3_1	1	2	up	Ism1
105_93.143	Lamp5 Pax6	Lamp5 Egln3_1	1	2	up	Lama2
105_93.144	Lamp5 Pax6	Lamp5 Egln3_1	1	2	up	Col5a2
105_93.145	Lamp5 Pax6	Lamp5 Egln3_1	1	2	up	Nbl1
105_93.146	Lamp5 Pax6	Lamp5 Egln3_1	1	2	up	Slc16a1
105_93.148	Lamp5 Pax6	Lamp5 Egln3_1	1	2	up	Mpp6
105_93.149	Lamp5 Pax6	Lamp5 Egln3_1	1	2	up	Bicc1
105_93.150	Lamp5 Pax6	Lamp5 Egln3_1	1	2	up	Prrx1
105_93.151	Lamp5 Pax6	Lamp5 Egln3_1	1	2	up	Tspan13
105_93.152	Lamp5 Pax6	Lamp5 Egln3_1	1	2	up	Mill2
105_93.153	Lamp5 Pax6	Lamp5 Egln3_1	1	2	up	Ddr2
105_93.154	Lamp5 Pax6	Lamp5 Egln3_1	1	2	up	Fhl2
105_93.155	Lamp5 Pax6	Lamp5 Egln3_1	1	2	up	Rbms1
105_93.156	Lamp5 Pax6	Lamp5 Egln3_1	1	2	up	Palmd
105_93.157	Lamp5 Pax6	Lamp5 Egln3_1	1	2	up	Chrm3
105_93.158	Lamp5 Pax6	Lamp5 Egln3_1	1	2	up	Slc38a1
105_93.160	Lamp5 Pax6	Lamp5 Egln3_1	1	2	up	Nrp1
105_93.162	Lamp5 Pax6	Lamp5 Egln3_1	1	2	up	Slc4a4
105_93.163	Lamp5 Pax6	Lamp5 Egln3_1	1	2	up	Zfp36l1
105_93.164	Lamp5 Pax6	Lamp5 Egln3_1	1	2	up	Ntn1
105_93.165	Lamp5 Pax6	Lamp5 Egln3_1	1	2	up	Igfbp6
105_93.167	Lamp5 Pax6	Lamp5 Egln3_1	1	2	up	Wwtr1
105_93.168	Lamp5 Pax6	Lamp5 Egln3_1	1	2	up	Boc
105_93.169	Lamp5 Pax6	Lamp5 Egln3_1	1	2	up	Samd4
105_93.170	Lamp5 Pax6	Lamp5 Egln3_1	1	2	up	Serpinh1
105_93.171	Lamp5 Pax6	Lamp5 Egln3_1	1	2	up	Bche
105_93.172	Lamp5 Pax6	Lamp5 Egln3_1	1	2	up	Fgfr1
105_93.173	Lamp5 Pax6	Lamp5 Egln3_1	1	2	up	Tll1
105_93.174	Lamp5 Pax6	Lamp5 Egln3_1	1	2	up	9030624G23Rik
105_93.176	Lamp5 Pax6	Lamp5 Egln3_1	1	2	up	Slc16a11
105_93.177	Lamp5 Pax6	Lamp5 Egln3_1	1	2	up	Mical2
105_93.178	Lamp5 Pax6	Lamp5 Egln3_1	1	2	up	Itgb5
105_93.180	Lamp5 Pax6	Lamp5 Egln3_1	1	2	up	Nudt4
105_93.181	Lamp5 Pax6	Lamp5 Egln3_1	1	2	up	Cdon
105_93.182	Lamp5 Pax6	Lamp5 Egln3_1	1	2	up	Thsd4
105_93.184	Lamp5 Pax6	Lamp5 Egln3_1	1	2	up	Maf
105_93.186	Lamp5 Pax6	Lamp5 Egln3_1	1	2	up	Glul
105_93.187	Lamp5 Pax6	Lamp5 Egln3_1	1	2	up	Fndc3b
105_93.188	Lamp5 Pax6	Lamp5 Egln3_1	1	2	up	Pcsk5
105_93.189	Lamp5 Pax6	Lamp5 Egln3_1	1	2	up	Airn
105_93.191	Lamp5 Pax6	Lamp5 Egln3_1	1	2	up	Arhgap6
105_93.193	Lamp5 Pax6	Lamp5 Egln3_1	1	2	up	Tgfbr2
105_93.194	Lamp5 Pax6	Lamp5 Egln3_1	1	2	up	Aff1
105_93.195	Lamp5 Pax6	Lamp5 Egln3_1	1	2	up	S100a10
105_93.196	Lamp5 Pax6	Lamp5 Egln3_1	1	2	up	Clic1
105_93.197	Lamp5 Pax6	Lamp5 Egln3_1	1	2	up	Fam107a
105_93.198	Lamp5 Pax6	Lamp5 Egln3_1	1	2	up	Rapgef4
105_93.200	Lamp5 Pax6	Lamp5 Egln3_1	1	2	up	Utrn
105_93.201	Lamp5 Pax6	Lamp5 Egln3_1	1	2	up	Tead1
105_93.203	Lamp5 Pax6	Lamp5 Egln3_1	1	2	up	Klf5
105_93.204	Lamp5 Pax6	Lamp5 Egln3_1	1	2	up	Gdpd5
105_93.206	Lamp5 Pax6	Lamp5 Egln3_1	1	2	up	Ghr
105_93.207	Lamp5 Pax6	Lamp5 Egln3_1	1	2	up	Arhgap29
105_93.208	Lamp5 Pax6	Lamp5 Egln3_1	1	2	up	Slc6a6
105_93.209	Lamp5 Pax6	Lamp5 Egln3_1	1	2	up	Fhl1
105_93.211	Lamp5 Pax6	Lamp5 Egln3_1	1	2	up	Rreb1
105_93.213	Lamp5 Pax6	Lamp5 Egln3_1	1	2	up	Adamtsl1
105_93.215	Lamp5 Pax6	Lamp5 Egln3_1	1	2	up	Vcl
105_93.216	Lamp5 Pax6	Lamp5 Egln3_1	1	2	up	Lhfp
105_93.217	Lamp5 Pax6	Lamp5 Egln3_1	1	2	up	Trpm3
105_93.218	Lamp5 Pax6	Lamp5 Egln3_1	1	2	up	Arhgap10
105_93.219	Lamp5 Pax6	Lamp5 Egln3_1	1	2	up	Grb10
105_93.222	Lamp5 Pax6	Lamp5 Egln3_1	1	2	up	Cast
105_93.223	Lamp5 Pax6	Lamp5 Egln3_1	1	2	up	Efna5
105_93.224	Lamp5 Pax6	Lamp5 Egln3_1	1	2	up	Hivep3
105_93.225	Lamp5 Pax6	Lamp5 Egln3_1	1	2	up	Akap12
105_93.226	Lamp5 Pax6	Lamp5 Egln3_1	1	2	up	Ccdc85a
105_93.227	Lamp5 Pax6	Lamp5 Egln3_1	1	2	up	Dse
105_93.228	Lamp5 Pax6	Lamp5 Egln3_1	1	2	up	Tmtc4
105_93.231	Lamp5 Pax6	Lamp5 Egln3_1	1	2	up	Plxna2
105_93.232	Lamp5 Pax6	Lamp5 Egln3_1	1	2	up	Rhobtb1
105_93.233	Lamp5 Pax6	Lamp5 Egln3_1	1	2	up	Cited2
105_93.234	Lamp5 Pax6	Lamp5 Egln3_1	1	2	up	Foxo1
105_93.235	Lamp5 Pax6	Lamp5 Egln3_1	1	2	up	Dock7
105_93.236	Lamp5 Pax6	Lamp5 Egln3_1	1	2	up	Apod
105_93.237	Lamp5 Pax6	Lamp5 Egln3_1	1	2	up	Synj2
105_93.238	Lamp5 Pax6	Lamp5 Egln3_1	1	2	up	Plxdc2
105_93.239	Lamp5 Pax6	Lamp5 Egln3_1	1	2	up	Cyth3
105_93.240	Lamp5 Pax6	Lamp5 Egln3_1	1	2	up	Dock11
105_93.241	Lamp5 Pax6	Lamp5 Egln3_1	1	2	up	Socs2
105_93.242	Lamp5 Pax6	Lamp5 Egln3_1	1	2	up	Tmem117
105_93.243	Lamp5 Pax6	Lamp5 Egln3_1	1	2	up	Spats2l
105_93.245	Lamp5 Pax6	Lamp5 Egln3_1	1	2	up	Rgl1
105_93.246	Lamp5 Pax6	Lamp5 Egln3_1	1	2	up	Sntb2
105_93.247	Lamp5 Pax6	Lamp5 Egln3_1	1	2	up	Dpysl3
105_93.248	Lamp5 Pax6	Lamp5 Egln3_1	1	2	up	Pdxk
105_93.250	Lamp5 Pax6	Lamp5 Egln3_1	1	2	down	Tnr
105_93.251	Lamp5 Pax6	Lamp5 Egln3_1	1	2	down	Bcas1
105_93.252	Lamp5 Pax6	Lamp5 Egln3_1	1	2	down	Opcml
105_93.253	Lamp5 Pax6	Lamp5 Egln3_1	1	2	down	Sox6
105_93.254	Lamp5 Pax6	Lamp5 Egln3_1	1	2	down	Dscam
105_93.255	Lamp5 Pax6	Lamp5 Egln3_1	1	2	down	Arhgap24
105_93.256	Lamp5 Pax6	Lamp5 Egln3_1	1	2	down	Lsamp
105_93.257	Lamp5 Pax6	Lamp5 Egln3_1	1	2	down	Erbb4
105_93.258	Lamp5 Pax6	Lamp5 Egln3_1	1	2	down	Csmd1
105_93.259	Lamp5 Pax6	Lamp5 Egln3_1	1	2	down	9530059O14Rik
105_93.260	Lamp5 Pax6	Lamp5 Egln3_1	1	2	down	Ncam1
105_93.261	Lamp5 Pax6	Lamp5 Egln3_1	1	2	down	9630013A20Rik
105_93.262	Lamp5 Pax6	Lamp5 Egln3_1	1	2	down	Dscaml1
105_93.263	Lamp5 Pax6	Lamp5 Egln3_1	1	2	down	Tns3
105_93.264	Lamp5 Pax6	Lamp5 Egln3_1	1	2	down	Ncam2
105_93.265	Lamp5 Pax6	Lamp5 Egln3_1	1	2	down	Grid1
105_93.266	Lamp5 Pax6	Lamp5 Egln3_1	1	2	down	Grid2
105_93.267	Lamp5 Pax6	Lamp5 Egln3_1	1	2	down	Bcas1os2
105_93.268	Lamp5 Pax6	Lamp5 Egln3_1	1	2	down	Gjc3
105_93.269	Lamp5 Pax6	Lamp5 Egln3_1	1	2	down	St18
105_93.270	Lamp5 Pax6	Lamp5 Egln3_1	1	2	down	Nav2
105_93.271	Lamp5 Pax6	Lamp5 Egln3_1	1	2	down	Il1rapl1
105_93.272	Lamp5 Pax6	Lamp5 Egln3_1	1	2	down	Gria2
105_93.273	Lamp5 Pax6	Lamp5 Egln3_1	1	2	down	Vcan
105_93.274	Lamp5 Pax6	Lamp5 Egln3_1	1	2	down	Csmd3
105_93.275	Lamp5 Pax6	Lamp5 Egln3_1	1	2	down	Enpp6
105_93.276	Lamp5 Pax6	Lamp5 Egln3_1	1	2	down	Gpr17
105_93.277	Lamp5 Pax6	Lamp5 Egln3_1	1	2	down	Grik2
105_93.278	Lamp5 Pax6	Lamp5 Egln3_1	1	2	down	Ctnna2
105_93.279	Lamp5 Pax6	Lamp5 Egln3_1	1	2	down	Zeb2
105_93.280	Lamp5 Pax6	Lamp5 Egln3_1	1	2	down	Neu4
105_93.281	Lamp5 Pax6	Lamp5 Egln3_1	1	2	down	Prkcq
105_93.282	Lamp5 Pax6	Lamp5 Egln3_1	1	2	down	Tmem132b
105_93.283	Lamp5 Pax6	Lamp5 Egln3_1	1	2	down	Astn2
105_93.284	Lamp5 Pax6	Lamp5 Egln3_1	1	2	down	Pcdh9
105_93.285	Lamp5 Pax6	Lamp5 Egln3_1	1	2	down	Map2
105_93.286	Lamp5 Pax6	Lamp5 Egln3_1	1	2	down	Nrcam
105_93.287	Lamp5 Pax6	Lamp5 Egln3_1	1	2	down	Slc35f1
105_93.288	Lamp5 Pax6	Lamp5 Egln3_1	1	2	down	Lrrc4c
105_93.289	Lamp5 Pax6	Lamp5 Egln3_1	1	2	down	Sox10
105_93.290	Lamp5 Pax6	Lamp5 Egln3_1	1	2	down	Lrp1b
105_93.291	Lamp5 Pax6	Lamp5 Egln3_1	1	2	down	Mapt
105_93.292	Lamp5 Pax6	Lamp5 Egln3_1	1	2	down	Ppp2r2b
105_93.293	Lamp5 Pax6	Lamp5 Egln3_1	1	2	down	1700047M11Rik
105_93.294	Lamp5 Pax6	Lamp5 Egln3_1	1	2	down	Plcb1
105_93.295	Lamp5 Pax6	Lamp5 Egln3_1	1	2	down	Kank1
105_93.296	Lamp5 Pax6	Lamp5 Egln3_1	1	2	down	Cobll1
105_93.297	Lamp5 Pax6	Lamp5 Egln3_1	1	2	down	Bfsp2
105_93.298	Lamp5 Pax6	Lamp5 Egln3_1	1	2	down	Ank3
105_93.299	Lamp5 Pax6	Lamp5 Egln3_1	1	2	down	Negr1
105_93.300	Lamp5 Pax6	Lamp5 Egln3_1	1	2	down	Ugt8a
105_93.301	Lamp5 Pax6	Lamp5 Egln3_1	1	2	down	Fa2h
105_93.302	Lamp5 Pax6	Lamp5 Egln3_1	1	2	down	Lims2
105_93.303	Lamp5 Pax6	Lamp5 Egln3_1	1	2	down	Sh3bp4
105_93.304	Lamp5 Pax6	Lamp5 Egln3_1	1	2	down	Scrg1
105_93.305	Lamp5 Pax6	Lamp5 Egln3_1	1	2	down	Cyp2j6
105_93.306	Lamp5 Pax6	Lamp5 Egln3_1	1	2	down	Fgf12
105_93.307	Lamp5 Pax6	Lamp5 Egln3_1	1	2	down	Afap1l2
105_93.308	Lamp5 Pax6	Lamp5 Egln3_1	1	2	down	Kif19a
105_93.309	Lamp5 Pax6	Lamp5 Egln3_1	1	2	down	Plxnb3
105_93.310	Lamp5 Pax6	Lamp5 Egln3_1	1	2	down	Olig2
105_93.311	Lamp5 Pax6	Lamp5 Egln3_1	1	2	down	A930009A15Rik
105_93.312	Lamp5 Pax6	Lamp5 Egln3_1	1	2	down	Susd5
105_93.313	Lamp5 Pax6	Lamp5 Egln3_1	1	2	down	Nkx2-2
105_93.314	Lamp5 Pax6	Lamp5 Egln3_1	1	2	down	Col9a3
105_93.315	Lamp5 Pax6	Lamp5 Egln3_1	1	2	down	Zfp488
105_93.316	Lamp5 Pax6	Lamp5 Egln3_1	1	2	down	Rhbdl2
105_93.317	Lamp5 Pax6	Lamp5 Egln3_1	1	2	down	5730559C18Rik
105_93.318	Lamp5 Pax6	Lamp5 Egln3_1	1	2	down	Chst3
105_93.319	Lamp5 Pax6	Lamp5 Egln3_1	1	2	down	Abtb2
105_93.320	Lamp5 Pax6	Lamp5 Egln3_1	1	2	down	5830418P13Rik
105_93.321	Lamp5 Pax6	Lamp5 Egln3_1	1	2	down	Nfasc
105_93.322	Lamp5 Pax6	Lamp5 Egln3_1	1	2	down	Ppfibp1
105_93.323	Lamp5 Pax6	Lamp5 Egln3_1	1	2	down	Frmd4a
105_93.324	Lamp5 Pax6	Lamp5 Egln3_1	1	2	down	6030407O03Rik
105_93.325	Lamp5 Pax6	Lamp5 Egln3_1	1	2	down	Kcnq3
105_93.326	Lamp5 Pax6	Lamp5 Egln3_1	1	2	down	Chn2
105_93.327	Lamp5 Pax6	Lamp5 Egln3_1	1	2	down	Fyn
105_93.328	Lamp5 Pax6	Lamp5 Egln3_1	1	2	down	Nxph1
105_93.329	Lamp5 Pax6	Lamp5 Egln3_1	1	2	down	Csgalnact1
105_93.330	Lamp5 Pax6	Lamp5 Egln3_1	1	2	down	Adarb2
105_93.331	Lamp5 Pax6	Lamp5 Egln3_1	1	2	down	C1ql1
105_93.332	Lamp5 Pax6	Lamp5 Egln3_1	1	2	down	Cadm1
105_93.333	Lamp5 Pax6	Lamp5 Egln3_1	1	2	down	Efs
105_93.334	Lamp5 Pax6	Lamp5 Egln3_1	1	2	down	Tmem108
105_93.335	Lamp5 Pax6	Lamp5 Egln3_1	1	2	down	Dpp6
105_93.336	Lamp5 Pax6	Lamp5 Egln3_1	1	2	down	Ttyh2
105_93.337	Lamp5 Pax6	Lamp5 Egln3_1	1	2	down	Tmem163
105_93.338	Lamp5 Pax6	Lamp5 Egln3_1	1	2	down	Pllp
105_93.339	Lamp5 Pax6	Lamp5 Egln3_1	1	2	down	Pak3
105_93.340	Lamp5 Pax6	Lamp5 Egln3_1	1	2	down	Tgfa
105_93.341	Lamp5 Pax6	Lamp5 Egln3_1	1	2	down	Lrrtm4
105_93.342	Lamp5 Pax6	Lamp5 Egln3_1	1	2	down	Brinp1
105_93.343	Lamp5 Pax6	Lamp5 Egln3_1	1	2	down	Sox8
105_93.344	Lamp5 Pax6	Lamp5 Egln3_1	1	2	down	Cdk14
105_93.345	Lamp5 Pax6	Lamp5 Egln3_1	1	2	down	Cdh20
105_93.346	Lamp5 Pax6	Lamp5 Egln3_1	1	2	down	Mycl
105_93.347	Lamp5 Pax6	Lamp5 Egln3_1	1	2	down	Luzp2
105_93.348	Lamp5 Pax6	Lamp5 Egln3_1	1	2	down	Olig1
105_93.349	Lamp5 Pax6	Lamp5 Egln3_1	1	2	down	Pde4b
105_93.350	Lamp5 Pax6	Lamp5 Egln3_1	1	2	down	Frmd5
105_93.351	Lamp5 Pax6	Lamp5 Egln3_1	1	2	down	Cdh10
105_93.352	Lamp5 Pax6	Lamp5 Egln3_1	1	2	down	Arpp21
105_93.353	Lamp5 Pax6	Lamp5 Egln3_1	1	2	down	Sox5
105_93.354	Lamp5 Pax6	Lamp5 Egln3_1	1	2	down	Nckap5
105_93.355	Lamp5 Pax6	Lamp5 Egln3_1	1	2	down	Gpr37l1
105_93.356	Lamp5 Pax6	Lamp5 Egln3_1	1	2	down	Ptpro
105_93.357	Lamp5 Pax6	Lamp5 Egln3_1	1	2	down	Sntg1
105_93.358	Lamp5 Pax6	Lamp5 Egln3_1	1	2	down	Plp1
105_93.359	Lamp5 Pax6	Lamp5 Egln3_1	1	2	down	Mpzl1
105_93.360	Lamp5 Pax6	Lamp5 Egln3_1	1	2	down	Enpp2
105_93.361	Lamp5 Pax6	Lamp5 Egln3_1	1	2	down	Zdhhc14
105_93.362	Lamp5 Pax6	Lamp5 Egln3_1	1	2	down	Tmem132d
105_93.363	Lamp5 Pax6	Lamp5 Egln3_1	1	2	down	Bcan
105_93.364	Lamp5 Pax6	Lamp5 Egln3_1	1	2	down	Gal3st1
105_93.365	Lamp5 Pax6	Lamp5 Egln3_1	1	2	down	Lhfpl3
105_93.366	Lamp5 Pax6	Lamp5 Egln3_1	1	2	down	Slc22a23
105_93.367	Lamp5 Pax6	Lamp5 Egln3_1	1	2	down	Adam23
105_93.368	Lamp5 Pax6	Lamp5 Egln3_1	1	2	down	Chst8
105_93.369	Lamp5 Pax6	Lamp5 Egln3_1	1	2	down	Edil3
105_93.370	Lamp5 Pax6	Lamp5 Egln3_1	1	2	down	Ptprz1
105_93.371	Lamp5 Pax6	Lamp5 Egln3_1	1	2	down	Gnb4
105_93.372	Lamp5 Pax6	Lamp5 Egln3_1	1	2	down	Rims2
105_93.373	Lamp5 Pax6	Lamp5 Egln3_1	1	2	down	Myrf
105_93.374	Lamp5 Pax6	Lamp5 Egln3_1	1	2	down	Slc1a1
105_93.375	Lamp5 Pax6	Lamp5 Egln3_1	1	2	down	Rims1
105_93.376	Lamp5 Pax6	Lamp5 Egln3_1	1	2	down	Fry
105_93.377	Lamp5 Pax6	Lamp5 Egln3_1	1	2	down	Chd7
105_93.378	Lamp5 Pax6	Lamp5 Egln3_1	1	2	down	Nav3
105_93.379	Lamp5 Pax6	Lamp5 Egln3_1	1	2	down	Spon1
105_93.380	Lamp5 Pax6	Lamp5 Egln3_1	1	2	down	Amz1
105_93.381	Lamp5 Pax6	Lamp5 Egln3_1	1	2	down	Ltbp1
105_93.382	Lamp5 Pax6	Lamp5 Egln3_1	1	2	down	Phyhipl
105_93.383	Lamp5 Pax6	Lamp5 Egln3_1	1	2	down	Dock3
105_93.384	Lamp5 Pax6	Lamp5 Egln3_1	1	2	down	Ptpre
105_93.385	Lamp5 Pax6	Lamp5 Egln3_1	1	2	down	Pacrg
105_93.386	Lamp5 Pax6	Lamp5 Egln3_1	1	2	down	Susd4
105_93.387	Lamp5 Pax6	Lamp5 Egln3_1	1	2	down	Csmd2
105_93.388	Lamp5 Pax6	Lamp5 Egln3_1	1	2	down	Slc44a1
105_93.389	Lamp5 Pax6	Lamp5 Egln3_1	1	2	down	Sema5b
105_93.390	Lamp5 Pax6	Lamp5 Egln3_1	1	2	down	Ptprt
105_93.391	Lamp5 Pax6	Lamp5 Egln3_1	1	2	down	Ctnna3
105_93.392	Lamp5 Pax6	Lamp5 Egln3_1	1	2	down	Igsf9b
105_93.393	Lamp5 Pax6	Lamp5 Egln3_1	1	2	down	Myo5a
105_93.394	Lamp5 Pax6	Lamp5 Egln3_1	1	2	down	Slc6a1
105_93.395	Lamp5 Pax6	Lamp5 Egln3_1	1	2	down	Ninj2
105_93.396	Lamp5 Pax6	Lamp5 Egln3_1	1	2	down	Lrrc7
105_93.397	Lamp5 Pax6	Lamp5 Egln3_1	1	2	down	Mbp
105_93.398	Lamp5 Pax6	Lamp5 Egln3_1	1	2	down	Spsb1
105_93.399	Lamp5 Pax6	Lamp5 Egln3_1	1	2	down	Mfsd2a
105_93.400	Lamp5 Pax6	Lamp5 Egln3_1	1	2	down	Mag
105_93.401	Lamp5 Pax6	Lamp5 Egln3_1	1	2	down	Gatm
105_93.402	Lamp5 Pax6	Lamp5 Egln3_1	1	2	down	Astn1
105_93.404	Lamp5 Pax6	Lamp5 Egln3_1	1	2	down	Sez6l
105_93.405	Lamp5 Pax6	Lamp5 Egln3_1	1	2	down	Lrrtm3
105_93.406	Lamp5 Pax6	Lamp5 Egln3_1	1	2	down	Xylt1
105_93.407	Lamp5 Pax6	Lamp5 Egln3_1	1	2	down	Ntm
105_93.409	Lamp5 Pax6	Lamp5 Egln3_1	1	2	down	Scn8a
105_93.411	Lamp5 Pax6	Lamp5 Egln3_1	1	2	down	Nav1
105_93.412	Lamp5 Pax6	Lamp5 Egln3_1	1	2	down	Kazn
105_93.413	Lamp5 Pax6	Lamp5 Egln3_1	1	2	down	Cacna1a
105_93.414	Lamp5 Pax6	Lamp5 Egln3_1	1	2	down	Npas3
105_93.415	Lamp5 Pax6	Lamp5 Egln3_1	1	2	down	Sema5a
105_93.416	Lamp5 Pax6	Lamp5 Egln3_1	1	2	down	Brinp3
105_93.417	Lamp5 Pax6	Lamp5 Egln3_1	1	2	down	Lrp4
105_93.420	Lamp5 Pax6	Lamp5 Egln3_1	1	2	down	Soga1
105_93.421	Lamp5 Pax6	Lamp5 Egln3_1	1	2	down	Cntn1
105_93.422	Lamp5 Pax6	Lamp5 Egln3_1	1	2	down	Phldb1
105_93.423	Lamp5 Pax6	Lamp5 Egln3_1	1	2	down	Traf4
105_93.424	Lamp5 Pax6	Lamp5 Egln3_1	1	2	down	4430402I18Rik
105_93.425	Lamp5 Pax6	Lamp5 Egln3_1	1	2	down	Cdh13
105_93.426	Lamp5 Pax6	Lamp5 Egln3_1	1	2	down	Phactr3
105_93.427	Lamp5 Pax6	Lamp5 Egln3_1	1	2	down	Eps8
105_93.428	Lamp5 Pax6	Lamp5 Egln3_1	1	2	down	Rgcc
105_93.429	Lamp5 Pax6	Lamp5 Egln3_1	1	2	down	Gfra1
105_93.430	Lamp5 Pax6	Lamp5 Egln3_1	1	2	down	Enah
105_93.431	Lamp5 Pax6	Lamp5 Egln3_1	1	2	down	Sgip1
105_93.432	Lamp5 Pax6	Lamp5 Egln3_1	1	2	down	Reep1
105_93.433	Lamp5 Pax6	Lamp5 Egln3_1	1	2	down	Dpyd
105_93.434	Lamp5 Pax6	Lamp5 Egln3_1	1	2	down	Cnp
105_93.436	Lamp5 Pax6	Lamp5 Egln3_1	1	2	down	Wscd1
105_93.437	Lamp5 Pax6	Lamp5 Egln3_1	1	2	down	Sh3rf1
105_93.438	Lamp5 Pax6	Lamp5 Egln3_1	1	2	down	Tubb4a
105_93.439	Lamp5 Pax6	Lamp5 Egln3_1	1	2	down	Lpcat2
105_93.440	Lamp5 Pax6	Lamp5 Egln3_1	1	2	down	Fbn2
105_93.441	Lamp5 Pax6	Lamp5 Egln3_1	1	2	down	Dusp15
105_93.442	Lamp5 Pax6	Lamp5 Egln3_1	1	2	down	Jam2
105_93.443	Lamp5 Pax6	Lamp5 Egln3_1	1	2	down	Srcin1
105_93.444	Lamp5 Pax6	Lamp5 Egln3_1	1	2	down	Stk32a
105_93.445	Lamp5 Pax6	Lamp5 Egln3_1	1	2	down	Rftn2
105_93.446	Lamp5 Pax6	Lamp5 Egln3_1	1	2	down	1810041L15Rik
105_93.448	Lamp5 Pax6	Lamp5 Egln3_1	1	2	down	Klhl5
105_93.449	Lamp5 Pax6	Lamp5 Egln3_1	1	2	down	Ptprn2
105_93.450	Lamp5 Pax6	Lamp5 Egln3_1	1	2	down	Shc4
105_93.451	Lamp5 Pax6	Lamp5 Egln3_1	1	2	down	Adam18
105_93.452	Lamp5 Pax6	Lamp5 Egln3_1	1	2	down	Grm5
105_93.453	Lamp5 Pax6	Lamp5 Egln3_1	1	2	down	Sox4
105_93.454	Lamp5 Pax6	Lamp5 Egln3_1	1	2	down	Apba2
105_93.455	Lamp5 Pax6	Lamp5 Egln3_1	1	2	down	Mex3b
105_93.456	Lamp5 Pax6	Lamp5 Egln3_1	1	2	down	Sorcs1
105_93.457	Lamp5 Pax6	Lamp5 Egln3_1	1	2	down	Pcdh17
105_93.458	Lamp5 Pax6	Lamp5 Egln3_1	1	2	down	Fam155a
105_93.459	Lamp5 Pax6	Lamp5 Egln3_1	1	2	down	2610035D17Rik
105_93.460	Lamp5 Pax6	Lamp5 Egln3_1	1	2	down	Stxbp5l
105_93.461	Lamp5 Pax6	Lamp5 Egln3_1	1	2	down	Ppp1r16b
105_93.462	Lamp5 Pax6	Lamp5 Egln3_1	1	2	down	Parvb
105_93.463	Lamp5 Pax6	Lamp5 Egln3_1	1	2	down	Matn4
105_93.464	Lamp5 Pax6	Lamp5 Egln3_1	1	2	down	Kcnj3
105_93.465	Lamp5 Pax6	Lamp5 Egln3_1	1	2	down	Prtg
105_93.466	Lamp5 Pax6	Lamp5 Egln3_1	1	2	down	Otud7a
105_93.467	Lamp5 Pax6	Lamp5 Egln3_1	1	2	down	Itga9
105_93.468	Lamp5 Pax6	Lamp5 Egln3_1	1	2	down	Mgll
105_93.469	Lamp5 Pax6	Lamp5 Egln3_1	1	2	down	Elovl7
105_93.470	Lamp5 Pax6	Lamp5 Egln3_1	1	2	down	Ccdc134
105_93.471	Lamp5 Pax6	Lamp5 Egln3_1	1	2	down	Sema4d
105_93.472	Lamp5 Pax6	Lamp5 Egln3_1	1	2	down	Snap91
105_93.473	Lamp5 Pax6	Lamp5 Egln3_1	1	2	down	Cntn6
105_93.475	Lamp5 Pax6	Lamp5 Egln3_1	1	2	down	Mitf
105_93.476	Lamp5 Pax6	Lamp5 Egln3_1	1	2	down	Mtmr10
105_93.477	Lamp5 Pax6	Lamp5 Egln3_1	1	2	down	Cttnbp2
105_93.478	Lamp5 Pax6	Lamp5 Egln3_1	1	2	down	Plekhg1
105_93.480	Lamp5 Pax6	Lamp5 Egln3_1	1	2	down	Shisa9
105_93.481	Lamp5 Pax6	Lamp5 Egln3_1	1	2	down	Ppfibp2
105_93.482	Lamp5 Pax6	Lamp5 Egln3_1	1	2	down	Lrrfip1
105_93.483	Lamp5 Pax6	Lamp5 Egln3_1	1	2	down	Sulf2
105_93.484	Lamp5 Pax6	Lamp5 Egln3_1	1	2	down	Jam3
105_93.485	Lamp5 Pax6	Lamp5 Egln3_1	1	2	down	Pik3r1
105_93.486	Lamp5 Pax6	Lamp5 Egln3_1	1	2	down	Ophn1
105_93.487	Lamp5 Pax6	Lamp5 Egln3_1	1	2	down	Sgk1
105_93.488	Lamp5 Pax6	Lamp5 Egln3_1	1	2	down	Cux2
105_93.489	Lamp5 Pax6	Lamp5 Egln3_1	1	2	down	Rnf144a
105_93.490	Lamp5 Pax6	Lamp5 Egln3_1	1	2	down	Asrgl1
105_93.491	Lamp5 Pax6	Lamp5 Egln3_1	1	2	down	Adam22
105_93.492	Lamp5 Pax6	Lamp5 Egln3_1	1	2	down	Lgi3
105_93.493	Lamp5 Pax6	Lamp5 Egln3_1	1	2	down	Rap1gap
105_93.494	Lamp5 Pax6	Lamp5 Egln3_1	1	2	down	Rasgef1b
105_93.495	Lamp5 Pax6	Lamp5 Egln3_1	1	2	down	Grik4
105_93.496	Lamp5 Pax6	Lamp5 Egln3_1	1	2	down	Pcdh15
105_93.497	Lamp5 Pax6	Lamp5 Egln3_1	1	2	down	Kif21a
105_93.498	Lamp5 Pax6	Lamp5 Egln3_1	1	2	down	Calcrl
105_93.501	Lamp5 Pax6	Lamp5 Egln3_1	1	2	down	Kcnq5
105_93.503	Lamp5 Pax6	Lamp5 Egln3_1	1	2	down	Dpp10
105_93.504	Lamp5 Pax6	Lamp5 Egln3_1	1	2	down	Akap6
105_93.505	Lamp5 Pax6	Lamp5 Egln3_1	1	2	down	Plcl1
105_93.506	Lamp5 Pax6	Lamp5 Egln3_1	1	2	down	4930444A19Rik
105_93.508	Lamp5 Pax6	Lamp5 Egln3_1	1	2	down	Pde8b
105_93.510	Lamp5 Pax6	Lamp5 Egln3_1	1	2	down	Slc9a9
105_93.511	Lamp5 Pax6	Lamp5 Egln3_1	1	2	down	Dgki
105_93.515	Lamp5 Pax6	Lamp5 Egln3_1	1	2	down	Fam163a
105_93.516	Lamp5 Pax6	Lamp5 Egln3_1	1	2	down	Arhgap23
105_93.517	Lamp5 Pax6	Lamp5 Egln3_1	1	2	down	Sh3gl2
105_93.518	Lamp5 Pax6	Lamp5 Egln3_1	1	2	down	Gramd3
105_93.519	Lamp5 Pax6	Lamp5 Egln3_1	1	2	down	Cacng4
105_93.520	Lamp5 Pax6	Lamp5 Egln3_1	1	2	down	Hecw2
105_93.521	Lamp5 Pax6	Lamp5 Egln3_1	1	2	down	Ablim2
105_93.522	Lamp5 Pax6	Lamp5 Egln3_1	1	2	down	Dock10
105_93.523	Lamp5 Pax6	Lamp5 Egln3_1	1	2	down	Zfp365
105_93.525	Lamp5 Pax6	Lamp5 Egln3_1	1	2	down	Fign
105_93.526	Lamp5 Pax6	Lamp5 Egln3_1	1	2	down	Khdrbs2
105_93.527	Lamp5 Pax6	Lamp5 Egln3_1	1	2	down	Mb21d2
105_93.528	Lamp5 Pax6	Lamp5 Egln3_1	1	2	down	Hip1r
105_93.529	Lamp5 Pax6	Lamp5 Egln3_1	1	2	down	Rnd2
105_93.531	Lamp5 Pax6	Lamp5 Egln3_1	1	2	down	Ralyl
105_93.532	Lamp5 Pax6	Lamp5 Egln3_1	1	2	down	Sema6d
105_93.533	Lamp5 Pax6	Lamp5 Egln3_1	1	2	down	2900011O08Rik
105_93.535	Lamp5 Pax6	Lamp5 Egln3_1	1	2	down	Pcdh11x
105_93.536	Lamp5 Pax6	Lamp5 Egln3_1	1	2	down	Cdh2
105_93.539	Lamp5 Pax6	Lamp5 Egln3_1	1	2	down	Tspan2
105_93.540	Lamp5 Pax6	Lamp5 Egln3_1	1	2	down	Prex1
105_93.541	Lamp5 Pax6	Lamp5 Egln3_1	1	2	down	Tmtc2
105_93.542	Lamp5 Pax6	Lamp5 Egln3_1	1	2	down	Nrxn2
105_93.543	Lamp5 Pax6	Lamp5 Egln3_1	1	2	down	Srgap1
105_93.544	Lamp5 Pax6	Lamp5 Egln3_1	1	2	down	Ppm1l
105_93.545	Lamp5 Pax6	Lamp5 Egln3_1	1	2	down	Trim2
105_93.546	Lamp5 Pax6	Lamp5 Egln3_1	1	2	down	Agpat4
105_93.547	Lamp5 Pax6	Lamp5 Egln3_1	1	2	down	Dbndd2
105_93.548	Lamp5 Pax6	Lamp5 Egln3_1	1	2	down	Ppfia2
105_93.549	Lamp5 Pax6	Lamp5 Egln3_1	1	2	down	Slc15a4
105_93.550	Lamp5 Pax6	Lamp5 Egln3_1	1	2	down	Neto1
105_93.551	Lamp5 Pax6	Lamp5 Egln3_1	1	2	down	Cadps
105_93.552	Lamp5 Pax6	Lamp5 Egln3_1	1	2	down	Serpine2
105_93.553	Lamp5 Pax6	Lamp5 Egln3_1	1	2	down	Timp4
105_93.555	Lamp5 Pax6	Lamp5 Egln3_1	1	2	down	Ahi1
105_93.556	Lamp5 Pax6	Lamp5 Egln3_1	1	2	down	Bin1
105_93.557	Lamp5 Pax6	Lamp5 Egln3_1	1	2	down	Lrrn1
105_93.559	Lamp5 Pax6	Lamp5 Egln3_1	1	2	down	Shisa4
105_93.560	Lamp5 Pax6	Lamp5 Egln3_1	1	2	down	Grin3a
105_93.562	Lamp5 Pax6	Lamp5 Egln3_1	1	2	down	Bcar1
105_93.563	Lamp5 Pax6	Lamp5 Egln3_1	1	2	down	Specc1
105_93.565	Lamp5 Pax6	Lamp5 Egln3_1	1	2	down	Serinc5
105_93.567	Lamp5 Pax6	Lamp5 Egln3_1	1	2	down	Fut9
105_93.573	Lamp5 Pax6	Lamp5 Egln3_1	1	2	down	Pim3
105_93.574	Lamp5 Pax6	Lamp5 Egln3_1	1	2	down	Enox1
105_93.575	Lamp5 Pax6	Lamp5 Egln3_1	1	2	down	Fam19a5
105_93.576	Lamp5 Pax6	Lamp5 Egln3_1	1	2	down	S100a13
105_93.577	Lamp5 Pax6	Lamp5 Egln3_1	1	2	down	Sox2
105_93.578	Lamp5 Pax6	Lamp5 Egln3_1	1	2	down	Zfp827
105_93.579	Lamp5 Pax6	Lamp5 Egln3_1	1	2	down	Plod2
105_93.582	Lamp5 Pax6	Lamp5 Egln3_1	1	2	down	1700025G04Rik
105_93.583	Lamp5 Pax6	Lamp5 Egln3_1	1	2	down	Med12l
105_93.584	Lamp5 Pax6	Lamp5 Egln3_1	1	2	down	Cdk19
105_93.585	Lamp5 Pax6	Lamp5 Egln3_1	1	2	down	D430041D05Rik
105_93.586	Lamp5 Pax6	Lamp5 Egln3_1	1	2	down	Slc22a17
105_93.587	Lamp5 Pax6	Lamp5 Egln3_1	1	2	down	Gng4
105_93.588	Lamp5 Pax6	Lamp5 Egln3_1	1	2	down	Myt1
105_93.589	Lamp5 Pax6	Lamp5 Egln3_1	1	2	down	Amph
105_93.590	Lamp5 Pax6	Lamp5 Egln3_1	1	2	down	5330434G04Rik
105_93.591	Lamp5 Pax6	Lamp5 Egln3_1	1	2	down	Mboat2
105_93.596	Lamp5 Pax6	Lamp5 Egln3_1	1	2	down	3110035E14Rik
105_93.597	Lamp5 Pax6	Lamp5 Egln3_1	1	2	down	Kif21b
105_93.599	Lamp5 Pax6	Lamp5 Egln3_1	1	2	down	Ppp1r9a
105_93.601	Lamp5 Pax6	Lamp5 Egln3_1	1	2	down	Usp20
105_93.602	Lamp5 Pax6	Lamp5 Egln3_1	1	2	down	Galnt10
105_93.603	Lamp5 Pax6	Lamp5 Egln3_1	1	2	down	Rimklb
105_93.604	Lamp5 Pax6	Lamp5 Egln3_1	1	2	down	Sycp2
105_93.605	Lamp5 Pax6	Lamp5 Egln3_1	1	2	down	Pde9a
105_93.608	Lamp5 Pax6	Lamp5 Egln3_1	1	2	down	Marcks
105_93.611	Lamp5 Pax6	Lamp5 Egln3_1	1	2	down	Slc44a5
105_93.612	Lamp5 Pax6	Lamp5 Egln3_1	1	2	down	Cntn4
105_93.613	Lamp5 Pax6	Lamp5 Egln3_1	1	2	down	S100a6
105_93.614	Lamp5 Pax6	Lamp5 Egln3_1	1	2	down	Map7
105_93.617	Lamp5 Pax6	Lamp5 Egln3_1	1	2	down	Plekha5
105_93.618	Lamp5 Pax6	Lamp5 Egln3_1	1	2	down	Lbh
105_93.619	Lamp5 Pax6	Lamp5 Egln3_1	1	2	down	9630028H03Rik
105_93.620	Lamp5 Pax6	Lamp5 Egln3_1	1	2	down	Prkd3
105_93.621	Lamp5 Pax6	Lamp5 Egln3_1	1	2	down	Syn2
105_93.623	Lamp5 Pax6	Lamp5 Egln3_1	1	2	down	Gpd1
105_93.624	Lamp5 Pax6	Lamp5 Egln3_1	1	2	down	Tubb2b
105_93.627	Lamp5 Pax6	Lamp5 Egln3_1	1	2	down	Cacna2d1
105_93.628	Lamp5 Pax6	Lamp5 Egln3_1	1	2	down	Stard9
105_93.629	Lamp5 Pax6	Lamp5 Egln3_1	1	2	down	Dtna
105_93.633	Lamp5 Pax6	Lamp5 Egln3_1	1	2	down	Me3
105_93.636	Lamp5 Pax6	Lamp5 Egln3_1	1	2	down	Smox
105_93.637	Lamp5 Pax6	Lamp5 Egln3_1	1	2	down	Vps37b
105_93.640	Lamp5 Pax6	Lamp5 Egln3_1	1	2	down	Vldlr
105_93.641	Lamp5 Pax6	Lamp5 Egln3_1	1	2	down	St6galnac3
105_93.642	Lamp5 Pax6	Lamp5 Egln3_1	1	2	down	Tox
105_93.643	Lamp5 Pax6	Lamp5 Egln3_1	1	2	down	Dennd2a
105_93.644	Lamp5 Pax6	Lamp5 Egln3_1	1	2	down	Lrrc42
105_93.646	Lamp5 Pax6	Lamp5 Egln3_1	1	2	down	Fam189a1
105_93.649	Lamp5 Pax6	Lamp5 Egln3_1	1	2	down	G0s2
105_93.652	Lamp5 Pax6	Lamp5 Egln3_1	1	2	down	Slc35f3
105_93.653	Lamp5 Pax6	Lamp5 Egln3_1	1	2	down	Prune2
105_93.656	Lamp5 Pax6	Lamp5 Egln3_1	1	2	down	Kctd4
105_93.657	Lamp5 Pax6	Lamp5 Egln3_1	1	2	down	Pag1
105_93.658	Lamp5 Pax6	Lamp5 Egln3_1	1	2	down	Ankrd6
105_93.659	Lamp5 Pax6	Lamp5 Egln3_1	1	2	down	Snx25
105_93.660	Lamp5 Pax6	Lamp5 Egln3_1	1	2	down	Fat3
105_93.662	Lamp5 Pax6	Lamp5 Egln3_1	1	2	down	Hunk
105_93.665	Lamp5 Pax6	Lamp5 Egln3_1	1	2	down	Brinp2
105_93.667	Lamp5 Pax6	Lamp5 Egln3_1	1	2	down	Ugdh
105_93.668	Lamp5 Pax6	Lamp5 Egln3_1	1	2	down	Xkr6
105_93.669	Lamp5 Pax6	Lamp5 Egln3_1	1	2	down	Mtss1l
105_93.671	Lamp5 Pax6	Lamp5 Egln3_1	1	2	down	Gpld1
105_93.674	Lamp5 Pax6	Lamp5 Egln3_1	1	2	down	Arnt2
105_93.677	Lamp5 Pax6	Lamp5 Egln3_1	1	2	down	Megf9
105_93.679	Lamp5 Pax6	Lamp5 Egln3_1	1	2	down	Cacnb4
105_93.680	Lamp5 Pax6	Lamp5 Egln3_1	1	2	down	Nrg2
105_93.681	Lamp5 Pax6	Lamp5 Egln3_1	1	2	down	Tmod2
105_93.690	Lamp5 Pax6	Lamp5 Egln3_1	1	2	down	Ssfa2
105_93.692	Lamp5 Pax6	Lamp5 Egln3_1	1	2	down	Sh3gl3
105_93.693	Lamp5 Pax6	Lamp5 Egln3_1	1	2	down	Slc15a2
105_93.694	Lamp5 Pax6	Lamp5 Egln3_1	1	2	down	Kif1a
105_93.696	Lamp5 Pax6	Lamp5 Egln3_1	1	2	down	Tln2
105_93.698	Lamp5 Pax6	Lamp5 Egln3_1	1	2	down	Sept8
105_93.699	Lamp5 Pax6	Lamp5 Egln3_1	1	2	down	Abat
105_93.706	Lamp5 Pax6	Lamp5 Egln3_1	1	2	down	Josd2
105_93.707	Lamp5 Pax6	Lamp5 Egln3_1	1	2	down	Kcna1
105_93.708	Lamp5 Pax6	Lamp5 Egln3_1	1	2	down	Lingo2
105_93.709	Lamp5 Pax6	Lamp5 Egln3_1	1	2	down	P2ry14
105_93.710	Lamp5 Pax6	Lamp5 Egln3_1	1	2	down	Gramd1b
105_93.713	Lamp5 Pax6	Lamp5 Egln3_1	1	2	down	Adcy10
105_93.714	Lamp5 Pax6	Lamp5 Egln3_1	1	2	down	Pcdh10
105_93.716	Lamp5 Pax6	Lamp5 Egln3_1	1	2	down	Tbc1d16
105_93.720	Lamp5 Pax6	Lamp5 Egln3_1	1	2	down	Pcbp4
105_93.726	Lamp5 Pax6	Lamp5 Egln3_1	1	2	down	Ncdn
105_93.728	Lamp5 Pax6	Lamp5 Egln3_1	1	2	down	Itpk1
105_93.732	Lamp5 Pax6	Lamp5 Egln3_1	1	2	down	Syn3
105_94.1	Lamp5 Pax6	Lamp5 Egln3_1	1	2	up	Bnc2
105_94.2	Lamp5 Pax6	Lamp5 Egln3_1	1	2	up	Slc4a10
105_94.3	Lamp5 Pax6	Lamp5 Egln3_1	1	2	up	Slc47a1
105_94.4	Lamp5 Pax6	Lamp5 Egln3_1	1	2	up	Mgp
105_94.5	Lamp5 Pax6	Lamp5 Egln3_1	1	2	up	Cped1
105_94.6	Lamp5 Pax6	Lamp5 Egln3_1	1	2	up	Dock5
105_94.7	Lamp5 Pax6	Lamp5 Egln3_1	1	2	up	Slc26a7
105_94.8	Lamp5 Pax6	Lamp5 Egln3_1	1	2	up	Slc9a2
105_94.9	Lamp5 Pax6	Lamp5 Egln3_1	1	2	up	Car13
105_94.10	Lamp5 Pax6	Lamp5 Egln3_1	1	2	up	Olfr1033
105_94.11	Lamp5 Pax6	Lamp5 Egln3_1	1	2	up	Fn1
105_94.12	Lamp5 Pax6	Lamp5 Egln3_1	1	2	up	Tspan11
105_94.13	Lamp5 Pax6	Lamp5 Egln3_1	1	2	up	Slc16a9
105_94.14	Lamp5 Pax6	Lamp5 Egln3_1	1	2	up	Prdm6
105_94.15	Lamp5 Pax6	Lamp5 Egln3_1	1	2	up	Foxd1
105_94.16	Lamp5 Pax6	Lamp5 Egln3_1	1	2	up	Abcb1a
105_94.17	Lamp5 Pax6	Lamp5 Egln3_1	1	2	up	Kcnk5
105_94.18	Lamp5 Pax6	Lamp5 Egln3_1	1	2	up	1500015O10Rik
105_94.19	Lamp5 Pax6	Lamp5 Egln3_1	1	2	up	Slc47a2
105_94.20	Lamp5 Pax6	Lamp5 Egln3_1	1	2	up	Tbx15
105_94.21	Lamp5 Pax6	Lamp5 Egln3_1	1	2	up	Zic4
105_94.22	Lamp5 Pax6	Lamp5 Egln3_1	1	2	up	Erc2
105_94.23	Lamp5 Pax6	Lamp5 Egln3_1	1	2	up	Zic1
105_94.24	Lamp5 Pax6	Lamp5 Egln3_1	1	2	up	Anxa3
105_94.25	Lamp5 Pax6	Lamp5 Egln3_1	1	2	up	Pdgfd
105_94.26	Lamp5 Pax6	Lamp5 Egln3_1	1	2	up	Tnfrsf11b
105_94.27	Lamp5 Pax6	Lamp5 Egln3_1	1	2	up	Fxyd5
105_94.28	Lamp5 Pax6	Lamp5 Egln3_1	1	2	up	F3
105_94.29	Lamp5 Pax6	Lamp5 Egln3_1	1	2	up	Trabd2b
105_94.30	Lamp5 Pax6	Lamp5 Egln3_1	1	2	up	Slc26a2
105_94.31	Lamp5 Pax6	Lamp5 Egln3_1	1	2	up	Egfr
105_94.32	Lamp5 Pax6	Lamp5 Egln3_1	1	2	up	Alpl
105_94.33	Lamp5 Pax6	Lamp5 Egln3_1	1	2	up	Anxa2
105_94.34	Lamp5 Pax6	Lamp5 Egln3_1	1	2	up	Slco4a1
105_94.35	Lamp5 Pax6	Lamp5 Egln3_1	1	2	up	Adamtsl3
105_94.36	Lamp5 Pax6	Lamp5 Egln3_1	1	2	up	Nxn
105_94.37	Lamp5 Pax6	Lamp5 Egln3_1	1	2	up	Perp
105_94.38	Lamp5 Pax6	Lamp5 Egln3_1	1	2	up	Klf2
105_94.39	Lamp5 Pax6	Lamp5 Egln3_1	1	2	up	Clec2d
105_94.40	Lamp5 Pax6	Lamp5 Egln3_1	1	2	up	Nov
105_94.41	Lamp5 Pax6	Lamp5 Egln3_1	1	2	up	Slc7a2
105_94.42	Lamp5 Pax6	Lamp5 Egln3_1	1	2	up	Fbln1
105_94.43	Lamp5 Pax6	Lamp5 Egln3_1	1	2	up	Csrp2
105_94.44	Lamp5 Pax6	Lamp5 Egln3_1	1	2	up	Slc12a7
105_94.45	Lamp5 Pax6	Lamp5 Egln3_1	1	2	up	Aox1
105_94.46	Lamp5 Pax6	Lamp5 Egln3_1	1	2	up	Fbxl7
105_94.47	Lamp5 Pax6	Lamp5 Egln3_1	1	2	up	Col1a2
105_94.48	Lamp5 Pax6	Lamp5 Egln3_1	1	2	up	Bmp5
105_94.49	Lamp5 Pax6	Lamp5 Egln3_1	1	2	up	Ogn
105_94.50	Lamp5 Pax6	Lamp5 Egln3_1	1	2	up	Tfcp2l1
105_94.51	Lamp5 Pax6	Lamp5 Egln3_1	1	2	up	Zfhx4
105_94.52	Lamp5 Pax6	Lamp5 Egln3_1	1	2	up	Igfbp5
105_94.53	Lamp5 Pax6	Lamp5 Egln3_1	1	2	up	Rbp1
105_94.54	Lamp5 Pax6	Lamp5 Egln3_1	1	2	up	Lmx1b
105_94.55	Lamp5 Pax6	Lamp5 Egln3_1	1	2	up	Gjb6
105_94.56	Lamp5 Pax6	Lamp5 Egln3_1	1	2	up	Mpzl2
105_94.57	Lamp5 Pax6	Lamp5 Egln3_1	1	2	up	9530026P05Rik
105_94.59	Lamp5 Pax6	Lamp5 Egln3_1	1	2	up	Hmcn1
105_94.60	Lamp5 Pax6	Lamp5 Egln3_1	1	2	up	Klf12
105_94.61	Lamp5 Pax6	Lamp5 Egln3_1	1	2	up	Npr3
105_94.62	Lamp5 Pax6	Lamp5 Egln3_1	1	2	up	Abcc4
105_94.63	Lamp5 Pax6	Lamp5 Egln3_1	1	2	up	Uaca
105_94.64	Lamp5 Pax6	Lamp5 Egln3_1	1	2	up	Piezo2
105_94.65	Lamp5 Pax6	Lamp5 Egln3_1	1	2	up	Kcnb2
105_94.66	Lamp5 Pax6	Lamp5 Egln3_1	1	2	up	Slc9b2
105_94.67	Lamp5 Pax6	Lamp5 Egln3_1	1	2	up	Col8a1
105_94.68	Lamp5 Pax6	Lamp5 Egln3_1	1	2	up	Bmp6
105_94.69	Lamp5 Pax6	Lamp5 Egln3_1	1	2	up	Zbtb16
105_94.70	Lamp5 Pax6	Lamp5 Egln3_1	1	2	up	Smoc1
105_94.71	Lamp5 Pax6	Lamp5 Egln3_1	1	2	up	Phldb2
105_94.72	Lamp5 Pax6	Lamp5 Egln3_1	1	2	up	Thbd
105_94.73	Lamp5 Pax6	Lamp5 Egln3_1	1	2	up	Abcg2
105_94.74	Lamp5 Pax6	Lamp5 Egln3_1	1	2	up	Ahnak
105_94.75	Lamp5 Pax6	Lamp5 Egln3_1	1	2	up	Id1
105_94.76	Lamp5 Pax6	Lamp5 Egln3_1	1	2	up	Ror1
105_94.77	Lamp5 Pax6	Lamp5 Egln3_1	1	2	up	Plce1
105_94.78	Lamp5 Pax6	Lamp5 Egln3_1	1	2	up	Rspo3
105_94.79	Lamp5 Pax6	Lamp5 Egln3_1	1	2	up	Col25a1
105_94.80	Lamp5 Pax6	Lamp5 Egln3_1	1	2	up	Nebl
105_94.81	Lamp5 Pax6	Lamp5 Egln3_1	1	2	up	Slc38a2
105_94.82	Lamp5 Pax6	Lamp5 Egln3_1	1	2	up	Grip1
105_94.83	Lamp5 Pax6	Lamp5 Egln3_1	1	2	up	Sned1
105_94.84	Lamp5 Pax6	Lamp5 Egln3_1	1	2	up	Id3
105_94.85	Lamp5 Pax6	Lamp5 Egln3_1	1	2	up	Slc24a3
105_94.86	Lamp5 Pax6	Lamp5 Egln3_1	1	2	up	Ildr2
105_94.87	Lamp5 Pax6	Lamp5 Egln3_1	1	2	up	Gulp1
105_94.88	Lamp5 Pax6	Lamp5 Egln3_1	1	2	up	Gja1
105_94.89	Lamp5 Pax6	Lamp5 Egln3_1	1	2	up	Gpc6
105_94.90	Lamp5 Pax6	Lamp5 Egln3_1	1	2	up	Afap1l1
105_94.91	Lamp5 Pax6	Lamp5 Egln3_1	1	2	up	Col6a2
105_94.92	Lamp5 Pax6	Lamp5 Egln3_1	1	2	up	Eva1c
105_94.93	Lamp5 Pax6	Lamp5 Egln3_1	1	2	up	Tgfbr3
105_94.94	Lamp5 Pax6	Lamp5 Egln3_1	1	2	up	Col23a1
105_94.95	Lamp5 Pax6	Lamp5 Egln3_1	1	2	up	Prkag2
105_94.96	Lamp5 Pax6	Lamp5 Egln3_1	1	2	up	Mdfic
105_94.97	Lamp5 Pax6	Lamp5 Egln3_1	1	2	up	Aspa
105_94.98	Lamp5 Pax6	Lamp5 Egln3_1	1	2	up	Efemp1
105_94.99	Lamp5 Pax6	Lamp5 Egln3_1	1	2	up	Rgs7bp
105_94.100	Lamp5 Pax6	Lamp5 Egln3_1	1	2	up	Ptprk
105_94.101	Lamp5 Pax6	Lamp5 Egln3_1	1	2	up	Islr
105_94.102	Lamp5 Pax6	Lamp5 Egln3_1	1	2	up	Foxc1
105_94.103	Lamp5 Pax6	Lamp5 Egln3_1	1	2	up	Slc35g1
105_94.104	Lamp5 Pax6	Lamp5 Egln3_1	1	2	up	Atxn1
105_94.105	Lamp5 Pax6	Lamp5 Egln3_1	1	2	up	Abca9
105_94.106	Lamp5 Pax6	Lamp5 Egln3_1	1	2	up	Ptgis
105_94.107	Lamp5 Pax6	Lamp5 Egln3_1	1	2	up	Pitpnc1
105_94.108	Lamp5 Pax6	Lamp5 Egln3_1	1	2	up	Zic2
105_94.109	Lamp5 Pax6	Lamp5 Egln3_1	1	2	up	Pde7b
105_94.110	Lamp5 Pax6	Lamp5 Egln3_1	1	2	up	Crispld1
105_94.111	Lamp5 Pax6	Lamp5 Egln3_1	1	2	up	Nid1
105_94.112	Lamp5 Pax6	Lamp5 Egln3_1	1	2	up	Pmp22
105_94.113	Lamp5 Pax6	Lamp5 Egln3_1	1	2	up	Fkbp5
105_94.114	Lamp5 Pax6	Lamp5 Egln3_1	1	2	up	Sulf1
105_94.115	Lamp5 Pax6	Lamp5 Egln3_1	1	2	up	Nr3c2
105_94.117	Lamp5 Pax6	Lamp5 Egln3_1	1	2	up	Hs3st1
105_94.118	Lamp5 Pax6	Lamp5 Egln3_1	1	2	up	Pbx1
105_94.119	Lamp5 Pax6	Lamp5 Egln3_1	1	2	up	Tshz2
105_94.120	Lamp5 Pax6	Lamp5 Egln3_1	1	2	up	Col12a1
105_94.121	Lamp5 Pax6	Lamp5 Egln3_1	1	2	up	Tmtc1
105_94.122	Lamp5 Pax6	Lamp5 Egln3_1	1	2	up	Rbms3
105_94.123	Lamp5 Pax6	Lamp5 Egln3_1	1	2	up	Ezr
105_94.124	Lamp5 Pax6	Lamp5 Egln3_1	1	2	up	Prrx1
105_94.125	Lamp5 Pax6	Lamp5 Egln3_1	1	2	up	Alcam
105_94.126	Lamp5 Pax6	Lamp5 Egln3_1	1	2	up	Sult1a1
105_94.127	Lamp5 Pax6	Lamp5 Egln3_1	1	2	up	Ntn1
105_94.128	Lamp5 Pax6	Lamp5 Egln3_1	1	2	up	Itgbl1
105_94.130	Lamp5 Pax6	Lamp5 Egln3_1	1	2	up	Nhs
105_94.131	Lamp5 Pax6	Lamp5 Egln3_1	1	2	up	Sparc
105_94.132	Lamp5 Pax6	Lamp5 Egln3_1	1	2	up	Rai14
105_94.133	Lamp5 Pax6	Lamp5 Egln3_1	1	2	up	Sh3pxd2a
105_94.134	Lamp5 Pax6	Lamp5 Egln3_1	1	2	up	Fstl1
105_94.135	Lamp5 Pax6	Lamp5 Egln3_1	1	2	up	Ntrk3
105_94.136	Lamp5 Pax6	Lamp5 Egln3_1	1	2	up	Mpp6
105_94.137	Lamp5 Pax6	Lamp5 Egln3_1	1	2	up	Pde5a
105_94.138	Lamp5 Pax6	Lamp5 Egln3_1	1	2	up	Rassf2
105_94.139	Lamp5 Pax6	Lamp5 Egln3_1	1	2	up	Zbtb7c
105_94.140	Lamp5 Pax6	Lamp5 Egln3_1	1	2	up	Ndrg1
105_94.142	Lamp5 Pax6	Lamp5 Egln3_1	1	2	up	Etl4
105_94.143	Lamp5 Pax6	Lamp5 Egln3_1	1	2	up	Ism1
105_94.144	Lamp5 Pax6	Lamp5 Egln3_1	1	2	up	Aebp1
105_94.145	Lamp5 Pax6	Lamp5 Egln3_1	1	2	up	Pbx3
105_94.146	Lamp5 Pax6	Lamp5 Egln3_1	1	2	up	Pid1
105_94.147	Lamp5 Pax6	Lamp5 Egln3_1	1	2	up	Lama2
105_94.148	Lamp5 Pax6	Lamp5 Egln3_1	1	2	up	Mill2
105_94.149	Lamp5 Pax6	Lamp5 Egln3_1	1	2	up	Sema3a
105_94.150	Lamp5 Pax6	Lamp5 Egln3_1	1	2	up	Slc16a1
105_94.151	Lamp5 Pax6	Lamp5 Egln3_1	1	2	up	Nbl1
105_94.152	Lamp5 Pax6	Lamp5 Egln3_1	1	2	up	Col5a2
105_94.153	Lamp5 Pax6	Lamp5 Egln3_1	1	2	up	Nfe2l2
105_94.154	Lamp5 Pax6	Lamp5 Egln3_1	1	2	up	Adamts2
105_94.155	Lamp5 Pax6	Lamp5 Egln3_1	1	2	up	Penk
105_94.156	Lamp5 Pax6	Lamp5 Egln3_1	1	2	up	Bicc1
105_94.157	Lamp5 Pax6	Lamp5 Egln3_1	1	2	up	Lmo4
105_94.158	Lamp5 Pax6	Lamp5 Egln3_1	1	2	up	Sgcd
105_94.159	Lamp5 Pax6	Lamp5 Egln3_1	1	2	up	Aff3
105_94.160	Lamp5 Pax6	Lamp5 Egln3_1	1	2	up	Crim1
105_94.161	Lamp5 Pax6	Lamp5 Egln3_1	1	2	up	Atp10a
105_94.162	Lamp5 Pax6	Lamp5 Egln3_1	1	2	up	Tmem164
105_94.163	Lamp5 Pax6	Lamp5 Egln3_1	1	2	up	Ddr2
105_94.164	Lamp5 Pax6	Lamp5 Egln3_1	1	2	up	Tspan13
105_94.165	Lamp5 Pax6	Lamp5 Egln3_1	1	2	up	Slc38a1
105_94.166	Lamp5 Pax6	Lamp5 Egln3_1	1	2	up	Serpinh1
105_94.167	Lamp5 Pax6	Lamp5 Egln3_1	1	2	up	Palmd
105_94.168	Lamp5 Pax6	Lamp5 Egln3_1	1	2	up	Tsc22d3
105_94.169	Lamp5 Pax6	Lamp5 Egln3_1	1	2	up	Wwtr1
105_94.170	Lamp5 Pax6	Lamp5 Egln3_1	1	2	up	Slc4a4
105_94.172	Lamp5 Pax6	Lamp5 Egln3_1	1	2	up	Zfp36l1
105_94.173	Lamp5 Pax6	Lamp5 Egln3_1	1	2	up	Fmn1
105_94.174	Lamp5 Pax6	Lamp5 Egln3_1	1	2	up	Bche
105_94.175	Lamp5 Pax6	Lamp5 Egln3_1	1	2	up	Igfbp6
105_94.176	Lamp5 Pax6	Lamp5 Egln3_1	1	2	up	Sorbs1
105_94.178	Lamp5 Pax6	Lamp5 Egln3_1	1	2	up	Reps2
105_94.179	Lamp5 Pax6	Lamp5 Egln3_1	1	2	up	Samd4
105_94.180	Lamp5 Pax6	Lamp5 Egln3_1	1	2	up	Fndc3b
105_94.181	Lamp5 Pax6	Lamp5 Egln3_1	1	2	up	Fgfr1
105_94.182	Lamp5 Pax6	Lamp5 Egln3_1	1	2	up	Boc
105_94.185	Lamp5 Pax6	Lamp5 Egln3_1	1	2	up	Chrm3
105_94.186	Lamp5 Pax6	Lamp5 Egln3_1	1	2	up	Fhl2
105_94.187	Lamp5 Pax6	Lamp5 Egln3_1	1	2	up	Airn
105_94.189	Lamp5 Pax6	Lamp5 Egln3_1	1	2	up	Thrb
105_94.190	Lamp5 Pax6	Lamp5 Egln3_1	1	2	up	Tll1
105_94.191	Lamp5 Pax6	Lamp5 Egln3_1	1	2	up	Lpp
105_94.192	Lamp5 Pax6	Lamp5 Egln3_1	1	2	up	Robo1
105_94.193	Lamp5 Pax6	Lamp5 Egln3_1	1	2	up	Slc16a11
105_94.196	Lamp5 Pax6	Lamp5 Egln3_1	1	2	up	Tead1
105_94.198	Lamp5 Pax6	Lamp5 Egln3_1	1	2	up	Rapgef4
105_94.199	Lamp5 Pax6	Lamp5 Egln3_1	1	2	up	Itgb5
105_94.200	Lamp5 Pax6	Lamp5 Egln3_1	1	2	up	Lrp1
105_94.201	Lamp5 Pax6	Lamp5 Egln3_1	1	2	up	Pcsk5
105_94.202	Lamp5 Pax6	Lamp5 Egln3_1	1	2	up	Sipa1l1
105_94.203	Lamp5 Pax6	Lamp5 Egln3_1	1	2	up	Nudt4
105_94.204	Lamp5 Pax6	Lamp5 Egln3_1	1	2	up	Mical2
105_94.205	Lamp5 Pax6	Lamp5 Egln3_1	1	2	up	S100a10
105_94.206	Lamp5 Pax6	Lamp5 Egln3_1	1	2	up	Maf
105_94.207	Lamp5 Pax6	Lamp5 Egln3_1	1	2	up	Fam107a
105_94.208	Lamp5 Pax6	Lamp5 Egln3_1	1	2	up	Mkx
105_94.209	Lamp5 Pax6	Lamp5 Egln3_1	1	2	up	Ghr
105_94.210	Lamp5 Pax6	Lamp5 Egln3_1	1	2	up	Grk5
105_94.211	Lamp5 Pax6	Lamp5 Egln3_1	1	2	up	Tgfbr2
105_94.212	Lamp5 Pax6	Lamp5 Egln3_1	1	2	up	Itpr1
105_94.213	Lamp5 Pax6	Lamp5 Egln3_1	1	2	up	Arhgap10
105_94.215	Lamp5 Pax6	Lamp5 Egln3_1	1	2	up	Arhgap6
105_94.216	Lamp5 Pax6	Lamp5 Egln3_1	1	2	up	Mast4
105_94.217	Lamp5 Pax6	Lamp5 Egln3_1	1	2	up	Cdon
105_94.218	Lamp5 Pax6	Lamp5 Egln3_1	1	2	up	Fhl1
105_94.219	Lamp5 Pax6	Lamp5 Egln3_1	1	2	up	Klf5
105_94.221	Lamp5 Pax6	Lamp5 Egln3_1	1	2	up	Ramp2
105_94.223	Lamp5 Pax6	Lamp5 Egln3_1	1	2	up	Aff1
105_94.224	Lamp5 Pax6	Lamp5 Egln3_1	1	2	up	9030624G23Rik
105_94.225	Lamp5 Pax6	Lamp5 Egln3_1	1	2	up	Lhfp
105_94.227	Lamp5 Pax6	Lamp5 Egln3_1	1	2	up	Dse
105_94.228	Lamp5 Pax6	Lamp5 Egln3_1	1	2	up	Pde1a
105_94.230	Lamp5 Pax6	Lamp5 Egln3_1	1	2	up	Rarb
105_94.231	Lamp5 Pax6	Lamp5 Egln3_1	1	2	up	Akap12
105_94.232	Lamp5 Pax6	Lamp5 Egln3_1	1	2	up	Cast
105_94.235	Lamp5 Pax6	Lamp5 Egln3_1	1	2	up	Chst11
105_94.236	Lamp5 Pax6	Lamp5 Egln3_1	1	2	up	Grb10
105_94.237	Lamp5 Pax6	Lamp5 Egln3_1	1	2	up	Efna5
105_94.238	Lamp5 Pax6	Lamp5 Egln3_1	1	2	up	Adamtsl1
105_94.239	Lamp5 Pax6	Lamp5 Egln3_1	1	2	up	Rreb1
105_94.240	Lamp5 Pax6	Lamp5 Egln3_1	1	2	up	Tmem117
105_94.241	Lamp5 Pax6	Lamp5 Egln3_1	1	2	up	Vcl
105_94.242	Lamp5 Pax6	Lamp5 Egln3_1	1	2	up	Utrn
105_94.243	Lamp5 Pax6	Lamp5 Egln3_1	1	2	up	Apod
105_94.245	Lamp5 Pax6	Lamp5 Egln3_1	1	2	up	Dock11
105_94.246	Lamp5 Pax6	Lamp5 Egln3_1	1	2	up	Dpysl3
105_94.248	Lamp5 Pax6	Lamp5 Egln3_1	1	2	up	Pknox2
105_94.250	Lamp5 Pax6	Lamp5 Egln3_1	1	2	up	Ptprm
105_94.251	Lamp5 Pax6	Lamp5 Egln3_1	1	2	up	Ccdc85a
105_94.255	Lamp5 Pax6	Lamp5 Egln3_1	1	2	up	Rin2
105_94.256	Lamp5 Pax6	Lamp5 Egln3_1	1	2	up	Tmtc4
105_94.257	Lamp5 Pax6	Lamp5 Egln3_1	1	2	up	Dock7
105_94.258	Lamp5 Pax6	Lamp5 Egln3_1	1	2	up	Slco3a1
105_94.259	Lamp5 Pax6	Lamp5 Egln3_1	1	2	up	Map3k5
105_94.260	Lamp5 Pax6	Lamp5 Egln3_1	1	2	up	Cited2
105_94.261	Lamp5 Pax6	Lamp5 Egln3_1	1	2	up	Plxdc2
105_94.262	Lamp5 Pax6	Lamp5 Egln3_1	1	2	up	Map3k1
105_94.263	Lamp5 Pax6	Lamp5 Egln3_1	1	2	up	Plxna2
105_94.264	Lamp5 Pax6	Lamp5 Egln3_1	1	2	up	Synj2
105_94.265	Lamp5 Pax6	Lamp5 Egln3_1	1	2	up	Unc13b
105_94.266	Lamp5 Pax6	Lamp5 Egln3_1	1	2	up	Socs2
105_94.267	Lamp5 Pax6	Lamp5 Egln3_1	1	2	up	Rhobtb1
105_94.268	Lamp5 Pax6	Lamp5 Egln3_1	1	2	up	4930517O19Rik
105_94.269	Lamp5 Pax6	Lamp5 Egln3_1	1	2	up	Rhoq
105_94.270	Lamp5 Pax6	Lamp5 Egln3_1	1	2	up	Cyth3
105_94.271	Lamp5 Pax6	Lamp5 Egln3_1	1	2	up	Abca1
105_94.272	Lamp5 Pax6	Lamp5 Egln3_1	1	2	up	Ramp1
105_94.274	Lamp5 Pax6	Lamp5 Egln3_1	1	2	up	Syne2
105_94.275	Lamp5 Pax6	Lamp5 Egln3_1	1	2	up	Dcc
105_94.277	Lamp5 Pax6	Lamp5 Egln3_1	1	2	up	Aldh2
105_94.278	Lamp5 Pax6	Lamp5 Egln3_1	1	2	up	St5
105_94.280	Lamp5 Pax6	Lamp5 Egln3_1	1	2	up	Msrb3
105_94.281	Lamp5 Pax6	Lamp5 Egln3_1	1	2	up	Spats2l
105_94.283	Lamp5 Pax6	Lamp5 Egln3_1	1	2	up	Sntb2
105_94.284	Lamp5 Pax6	Lamp5 Egln3_1	1	2	up	Sgk3
105_94.285	Lamp5 Pax6	Lamp5 Egln3_1	1	2	up	Pdxk
105_94.286	Lamp5 Pax6	Lamp5 Egln3_1	1	2	down	Frmd4a
105_94.287	Lamp5 Pax6	Lamp5 Egln3_1	1	2	down	9630013A20Rik
105_94.288	Lamp5 Pax6	Lamp5 Egln3_1	1	2	down	Tnr
105_94.289	Lamp5 Pax6	Lamp5 Egln3_1	1	2	down	Bcas1
105_94.290	Lamp5 Pax6	Lamp5 Egln3_1	1	2	down	St18
105_94.291	Lamp5 Pax6	Lamp5 Egln3_1	1	2	down	Lsamp
105_94.292	Lamp5 Pax6	Lamp5 Egln3_1	1	2	down	Tmem163
105_94.293	Lamp5 Pax6	Lamp5 Egln3_1	1	2	down	Grik2
105_94.294	Lamp5 Pax6	Lamp5 Egln3_1	1	2	down	Tns3
105_94.295	Lamp5 Pax6	Lamp5 Egln3_1	1	2	down	Enpp6
105_94.296	Lamp5 Pax6	Lamp5 Egln3_1	1	2	down	Gjc3
105_94.297	Lamp5 Pax6	Lamp5 Egln3_1	1	2	down	Cntn1
105_94.298	Lamp5 Pax6	Lamp5 Egln3_1	1	2	down	Cnksr3
105_94.299	Lamp5 Pax6	Lamp5 Egln3_1	1	2	down	Mag
105_94.300	Lamp5 Pax6	Lamp5 Egln3_1	1	2	down	Ugt8a
105_94.301	Lamp5 Pax6	Lamp5 Egln3_1	1	2	down	Ank3
105_94.302	Lamp5 Pax6	Lamp5 Egln3_1	1	2	down	Bfsp2
105_94.303	Lamp5 Pax6	Lamp5 Egln3_1	1	2	down	Bcas1os2
105_94.304	Lamp5 Pax6	Lamp5 Egln3_1	1	2	down	Sox10
105_94.305	Lamp5 Pax6	Lamp5 Egln3_1	1	2	down	Kif19a
105_94.306	Lamp5 Pax6	Lamp5 Egln3_1	1	2	down	Fa2h
105_94.307	Lamp5 Pax6	Lamp5 Egln3_1	1	2	down	Prom1
105_94.308	Lamp5 Pax6	Lamp5 Egln3_1	1	2	down	Rnf122
105_94.309	Lamp5 Pax6	Lamp5 Egln3_1	1	2	down	1700047M11Rik
105_94.310	Lamp5 Pax6	Lamp5 Egln3_1	1	2	down	Ddc
105_94.311	Lamp5 Pax6	Lamp5 Egln3_1	1	2	down	Plxnb3
105_94.312	Lamp5 Pax6	Lamp5 Egln3_1	1	2	down	Col9a3
105_94.313	Lamp5 Pax6	Lamp5 Egln3_1	1	2	down	Prima1
105_94.314	Lamp5 Pax6	Lamp5 Egln3_1	1	2	down	1700042O10Rik
105_94.315	Lamp5 Pax6	Lamp5 Egln3_1	1	2	down	Adamts4
105_94.316	Lamp5 Pax6	Lamp5 Egln3_1	1	2	down	Rassf10
105_94.317	Lamp5 Pax6	Lamp5 Egln3_1	1	2	down	Rhbdl2
105_94.318	Lamp5 Pax6	Lamp5 Egln3_1	1	2	down	Steap1
105_94.319	Lamp5 Pax6	Lamp5 Egln3_1	1	2	down	Frmd5
105_94.320	Lamp5 Pax6	Lamp5 Egln3_1	1	2	down	Cldn14
105_94.321	Lamp5 Pax6	Lamp5 Egln3_1	1	2	down	5830418P13Rik
105_94.322	Lamp5 Pax6	Lamp5 Egln3_1	1	2	down	Nav2
105_94.323	Lamp5 Pax6	Lamp5 Egln3_1	1	2	down	Gpr17
105_94.324	Lamp5 Pax6	Lamp5 Egln3_1	1	2	down	Il1rapl1
105_94.325	Lamp5 Pax6	Lamp5 Egln3_1	1	2	down	Sgk2
105_94.326	Lamp5 Pax6	Lamp5 Egln3_1	1	2	down	Kank1
105_94.327	Lamp5 Pax6	Lamp5 Egln3_1	1	2	down	Opcml
105_94.328	Lamp5 Pax6	Lamp5 Egln3_1	1	2	down	Erbb4
105_94.329	Lamp5 Pax6	Lamp5 Egln3_1	1	2	down	Prkcq
105_94.330	Lamp5 Pax6	Lamp5 Egln3_1	1	2	down	Nfasc
105_94.331	Lamp5 Pax6	Lamp5 Egln3_1	1	2	down	Parvb
105_94.332	Lamp5 Pax6	Lamp5 Egln3_1	1	2	down	Pcdh9
105_94.333	Lamp5 Pax6	Lamp5 Egln3_1	1	2	down	Myrf
105_94.334	Lamp5 Pax6	Lamp5 Egln3_1	1	2	down	Grid1
105_94.335	Lamp5 Pax6	Lamp5 Egln3_1	1	2	down	Zfp488
105_94.336	Lamp5 Pax6	Lamp5 Egln3_1	1	2	down	Dscam
105_94.337	Lamp5 Pax6	Lamp5 Egln3_1	1	2	down	D430041D05Rik
105_94.338	Lamp5 Pax6	Lamp5 Egln3_1	1	2	down	9530059O14Rik
105_94.339	Lamp5 Pax6	Lamp5 Egln3_1	1	2	down	Cdk18
105_94.340	Lamp5 Pax6	Lamp5 Egln3_1	1	2	down	Nckap5
105_94.341	Lamp5 Pax6	Lamp5 Egln3_1	1	2	down	Chst3
105_94.342	Lamp5 Pax6	Lamp5 Egln3_1	1	2	down	Col9a1
105_94.343	Lamp5 Pax6	Lamp5 Egln3_1	1	2	down	Rinl
105_94.344	Lamp5 Pax6	Lamp5 Egln3_1	1	2	down	Cadm1
105_94.345	Lamp5 Pax6	Lamp5 Egln3_1	1	2	down	Ncam1
105_94.346	Lamp5 Pax6	Lamp5 Egln3_1	1	2	down	Grid2
105_94.347	Lamp5 Pax6	Lamp5 Egln3_1	1	2	down	Bcan
105_94.348	Lamp5 Pax6	Lamp5 Egln3_1	1	2	down	Scrg1
105_94.349	Lamp5 Pax6	Lamp5 Egln3_1	1	2	down	Lrrc4c
105_94.350	Lamp5 Pax6	Lamp5 Egln3_1	1	2	down	Ephb1
105_94.351	Lamp5 Pax6	Lamp5 Egln3_1	1	2	down	Sema5a
105_94.352	Lamp5 Pax6	Lamp5 Egln3_1	1	2	down	Zeb2
105_94.353	Lamp5 Pax6	Lamp5 Egln3_1	1	2	down	Chst8
105_94.354	Lamp5 Pax6	Lamp5 Egln3_1	1	2	down	4932435O22Rik
105_94.355	Lamp5 Pax6	Lamp5 Egln3_1	1	2	down	Csmd2
105_94.356	Lamp5 Pax6	Lamp5 Egln3_1	1	2	down	Cdh20
105_94.357	Lamp5 Pax6	Lamp5 Egln3_1	1	2	down	Mbp
105_94.358	Lamp5 Pax6	Lamp5 Egln3_1	1	2	down	Srpk3
105_94.359	Lamp5 Pax6	Lamp5 Egln3_1	1	2	down	Elovl7
105_94.360	Lamp5 Pax6	Lamp5 Egln3_1	1	2	down	Plcb1
105_94.361	Lamp5 Pax6	Lamp5 Egln3_1	1	2	down	Csmd1
105_94.362	Lamp5 Pax6	Lamp5 Egln3_1	1	2	down	Gjc2
105_94.363	Lamp5 Pax6	Lamp5 Egln3_1	1	2	down	Ccnjl
105_94.364	Lamp5 Pax6	Lamp5 Egln3_1	1	2	down	Dock6
105_94.365	Lamp5 Pax6	Lamp5 Egln3_1	1	2	down	Slc24a2
105_94.366	Lamp5 Pax6	Lamp5 Egln3_1	1	2	down	Rims2
105_94.367	Lamp5 Pax6	Lamp5 Egln3_1	1	2	down	Zfp536
105_94.368	Lamp5 Pax6	Lamp5 Egln3_1	1	2	down	Negr1
105_94.369	Lamp5 Pax6	Lamp5 Egln3_1	1	2	down	Igsf11
105_94.370	Lamp5 Pax6	Lamp5 Egln3_1	1	2	down	Ncam2
105_94.371	Lamp5 Pax6	Lamp5 Egln3_1	1	2	down	Tmem108
105_94.372	Lamp5 Pax6	Lamp5 Egln3_1	1	2	down	Ptger1
105_94.373	Lamp5 Pax6	Lamp5 Egln3_1	1	2	down	Ttyh2
105_94.374	Lamp5 Pax6	Lamp5 Egln3_1	1	2	down	Gramd3
105_94.375	Lamp5 Pax6	Lamp5 Egln3_1	1	2	down	Plekhg1
105_94.376	Lamp5 Pax6	Lamp5 Egln3_1	1	2	down	Kcnq3
105_94.377	Lamp5 Pax6	Lamp5 Egln3_1	1	2	down	Lrp1b
105_94.378	Lamp5 Pax6	Lamp5 Egln3_1	1	2	down	Tspan15
105_94.379	Lamp5 Pax6	Lamp5 Egln3_1	1	2	down	Pde4b
105_94.380	Lamp5 Pax6	Lamp5 Egln3_1	1	2	down	Olig2
105_94.381	Lamp5 Pax6	Lamp5 Egln3_1	1	2	down	Kif21a
105_94.382	Lamp5 Pax6	Lamp5 Egln3_1	1	2	down	Lpar1
105_94.383	Lamp5 Pax6	Lamp5 Egln3_1	1	2	down	Plp1
105_94.384	Lamp5 Pax6	Lamp5 Egln3_1	1	2	down	Chd7
105_94.385	Lamp5 Pax6	Lamp5 Egln3_1	1	2	down	Fyn
105_94.386	Lamp5 Pax6	Lamp5 Egln3_1	1	2	down	Pllp
105_94.387	Lamp5 Pax6	Lamp5 Egln3_1	1	2	down	Tmem132b
105_94.388	Lamp5 Pax6	Lamp5 Egln3_1	1	2	down	Mog
105_94.389	Lamp5 Pax6	Lamp5 Egln3_1	1	2	down	Mpzl1
105_94.390	Lamp5 Pax6	Lamp5 Egln3_1	1	2	down	Gatm
105_94.391	Lamp5 Pax6	Lamp5 Egln3_1	1	2	down	Kcnj10
105_94.393	Lamp5 Pax6	Lamp5 Egln3_1	1	2	down	Map2
105_94.394	Lamp5 Pax6	Lamp5 Egln3_1	1	2	down	Specc1
105_94.395	Lamp5 Pax6	Lamp5 Egln3_1	1	2	down	Gal3st1
105_94.396	Lamp5 Pax6	Lamp5 Egln3_1	1	2	down	Cnp
105_94.397	Lamp5 Pax6	Lamp5 Egln3_1	1	2	down	Olig1
105_94.398	Lamp5 Pax6	Lamp5 Egln3_1	1	2	down	Tspan2
105_94.399	Lamp5 Pax6	Lamp5 Egln3_1	1	2	down	Sez6l
105_94.400	Lamp5 Pax6	Lamp5 Egln3_1	1	2	down	Gria2
105_94.401	Lamp5 Pax6	Lamp5 Egln3_1	1	2	down	Sema6a
105_94.402	Lamp5 Pax6	Lamp5 Egln3_1	1	2	down	Slc1a1
105_94.403	Lamp5 Pax6	Lamp5 Egln3_1	1	2	down	Pcdh17
105_94.404	Lamp5 Pax6	Lamp5 Egln3_1	1	2	down	Ptprb
105_94.406	Lamp5 Pax6	Lamp5 Egln3_1	1	2	down	Pik3r3
105_94.407	Lamp5 Pax6	Lamp5 Egln3_1	1	2	down	Rnd2
105_94.408	Lamp5 Pax6	Lamp5 Egln3_1	1	2	down	Tns1
105_94.409	Lamp5 Pax6	Lamp5 Egln3_1	1	2	down	Abr
105_94.410	Lamp5 Pax6	Lamp5 Egln3_1	1	2	down	Mobp
105_94.411	Lamp5 Pax6	Lamp5 Egln3_1	1	2	down	Sema4d
105_94.412	Lamp5 Pax6	Lamp5 Egln3_1	1	2	down	Dusp15
105_94.413	Lamp5 Pax6	Lamp5 Egln3_1	1	2	down	Luzp2
105_94.414	Lamp5 Pax6	Lamp5 Egln3_1	1	2	down	Gas7
105_94.415	Lamp5 Pax6	Lamp5 Egln3_1	1	2	down	Mob3b
105_94.416	Lamp5 Pax6	Lamp5 Egln3_1	1	2	down	Cyp27a1
105_94.417	Lamp5 Pax6	Lamp5 Egln3_1	1	2	down	Sema4a
105_94.418	Lamp5 Pax6	Lamp5 Egln3_1	1	2	down	Chn2
105_94.419	Lamp5 Pax6	Lamp5 Egln3_1	1	2	down	Cdh2
105_94.420	Lamp5 Pax6	Lamp5 Egln3_1	1	2	down	Chsy3
105_94.421	Lamp5 Pax6	Lamp5 Egln3_1	1	2	down	2610035D17Rik
105_94.422	Lamp5 Pax6	Lamp5 Egln3_1	1	2	down	Tubb4a
105_94.423	Lamp5 Pax6	Lamp5 Egln3_1	1	2	down	Map7
105_94.424	Lamp5 Pax6	Lamp5 Egln3_1	1	2	down	Inppl1
105_94.425	Lamp5 Pax6	Lamp5 Egln3_1	1	2	down	Srcin1
105_94.426	Lamp5 Pax6	Lamp5 Egln3_1	1	2	down	Eml1
105_94.427	Lamp5 Pax6	Lamp5 Egln3_1	1	2	down	Cdk14
105_94.428	Lamp5 Pax6	Lamp5 Egln3_1	1	2	down	Kirrel3
105_94.429	Lamp5 Pax6	Lamp5 Egln3_1	1	2	down	1810041L15Rik
105_94.430	Lamp5 Pax6	Lamp5 Egln3_1	1	2	down	Bach2
105_94.431	Lamp5 Pax6	Lamp5 Egln3_1	1	2	down	Zdhhc14
105_94.432	Lamp5 Pax6	Lamp5 Egln3_1	1	2	down	Gnao1
105_94.433	Lamp5 Pax6	Lamp5 Egln3_1	1	2	down	Cobll1
105_94.434	Lamp5 Pax6	Lamp5 Egln3_1	1	2	down	Gltp
105_94.435	Lamp5 Pax6	Lamp5 Egln3_1	1	2	down	Ppp1r16b
105_94.436	Lamp5 Pax6	Lamp5 Egln3_1	1	2	down	Arhgef10
105_94.437	Lamp5 Pax6	Lamp5 Egln3_1	1	2	down	Plcl1
105_94.438	Lamp5 Pax6	Lamp5 Egln3_1	1	2	down	Astn2
105_94.439	Lamp5 Pax6	Lamp5 Egln3_1	1	2	down	Slc44a1
105_94.440	Lamp5 Pax6	Lamp5 Egln3_1	1	2	down	Afap1l2
105_94.441	Lamp5 Pax6	Lamp5 Egln3_1	1	2	down	Pde9a
105_94.443	Lamp5 Pax6	Lamp5 Egln3_1	1	2	down	Tmtc2
105_94.444	Lamp5 Pax6	Lamp5 Egln3_1	1	2	down	Orai1
105_94.445	Lamp5 Pax6	Lamp5 Egln3_1	1	2	down	Ablim2
105_94.446	Lamp5 Pax6	Lamp5 Egln3_1	1	2	down	Rasgef1b
105_94.447	Lamp5 Pax6	Lamp5 Egln3_1	1	2	down	Rras2
105_94.449	Lamp5 Pax6	Lamp5 Egln3_1	1	2	down	Phldb1
105_94.450	Lamp5 Pax6	Lamp5 Egln3_1	1	2	down	Kndc1
105_94.451	Lamp5 Pax6	Lamp5 Egln3_1	1	2	down	Slc22a23
105_94.452	Lamp5 Pax6	Lamp5 Egln3_1	1	2	down	Kif26a
105_94.453	Lamp5 Pax6	Lamp5 Egln3_1	1	2	down	4430402I18Rik
105_94.454	Lamp5 Pax6	Lamp5 Egln3_1	1	2	down	Pacrg
105_94.455	Lamp5 Pax6	Lamp5 Egln3_1	1	2	down	Bend7
105_94.456	Lamp5 Pax6	Lamp5 Egln3_1	1	2	down	Abtb2
105_94.457	Lamp5 Pax6	Lamp5 Egln3_1	1	2	down	Jam3
105_94.458	Lamp5 Pax6	Lamp5 Egln3_1	1	2	down	9430041J12Rik
105_94.459	Lamp5 Pax6	Lamp5 Egln3_1	1	2	down	4930444A19Rik
105_94.460	Lamp5 Pax6	Lamp5 Egln3_1	1	2	down	Frmd4b
105_94.463	Lamp5 Pax6	Lamp5 Egln3_1	1	2	down	Sgip1
105_94.464	Lamp5 Pax6	Lamp5 Egln3_1	1	2	down	Elmod1
105_94.465	Lamp5 Pax6	Lamp5 Egln3_1	1	2	down	Ctnna2
105_94.466	Lamp5 Pax6	Lamp5 Egln3_1	1	2	down	Csgalnact1
105_94.467	Lamp5 Pax6	Lamp5 Egln3_1	1	2	down	Sox13
105_94.468	Lamp5 Pax6	Lamp5 Egln3_1	1	2	down	Dnah10
105_94.469	Lamp5 Pax6	Lamp5 Egln3_1	1	2	down	Sox6
105_94.470	Lamp5 Pax6	Lamp5 Egln3_1	1	2	down	Capn5
105_94.471	Lamp5 Pax6	Lamp5 Egln3_1	1	2	down	Apba2
105_94.472	Lamp5 Pax6	Lamp5 Egln3_1	1	2	down	Fam19a5
105_94.473	Lamp5 Pax6	Lamp5 Egln3_1	1	2	down	Klhl5
105_94.475	Lamp5 Pax6	Lamp5 Egln3_1	1	2	down	Glp2r
105_94.477	Lamp5 Pax6	Lamp5 Egln3_1	1	2	down	Nav1
105_94.478	Lamp5 Pax6	Lamp5 Egln3_1	1	2	down	Nfe2l3
105_94.479	Lamp5 Pax6	Lamp5 Egln3_1	1	2	down	Ano4
105_94.480	Lamp5 Pax6	Lamp5 Egln3_1	1	2	down	Enpp2
105_94.481	Lamp5 Pax6	Lamp5 Egln3_1	1	2	down	Tmod2
105_94.482	Lamp5 Pax6	Lamp5 Egln3_1	1	2	down	Kcnj12
105_94.483	Lamp5 Pax6	Lamp5 Egln3_1	1	2	down	Adam22
105_94.484	Lamp5 Pax6	Lamp5 Egln3_1	1	2	down	Slc22a21
105_94.485	Lamp5 Pax6	Lamp5 Egln3_1	1	2	down	Cdk19
105_94.486	Lamp5 Pax6	Lamp5 Egln3_1	1	2	down	Tfeb
105_94.487	Lamp5 Pax6	Lamp5 Egln3_1	1	2	down	Sox2
105_94.489	Lamp5 Pax6	Lamp5 Egln3_1	1	2	down	Dscaml1
105_94.490	Lamp5 Pax6	Lamp5 Egln3_1	1	2	down	Lgi3
105_94.491	Lamp5 Pax6	Lamp5 Egln3_1	1	2	down	Marcks
105_94.492	Lamp5 Pax6	Lamp5 Egln3_1	1	2	down	Cpox
105_94.493	Lamp5 Pax6	Lamp5 Egln3_1	1	2	down	Cacnb4
105_94.494	Lamp5 Pax6	Lamp5 Egln3_1	1	2	down	Limch1
105_94.495	Lamp5 Pax6	Lamp5 Egln3_1	1	2	down	9330182L06Rik
105_94.496	Lamp5 Pax6	Lamp5 Egln3_1	1	2	down	Snap91
105_94.498	Lamp5 Pax6	Lamp5 Egln3_1	1	2	down	Plekha1
105_94.499	Lamp5 Pax6	Lamp5 Egln3_1	1	2	down	Ptpro
105_94.502	Lamp5 Pax6	Lamp5 Egln3_1	1	2	down	Pim3
105_94.503	Lamp5 Pax6	Lamp5 Egln3_1	1	2	down	Gpr37l1
105_94.504	Lamp5 Pax6	Lamp5 Egln3_1	1	2	down	Prkcz
105_94.505	Lamp5 Pax6	Lamp5 Egln3_1	1	2	down	Prex1
105_94.506	Lamp5 Pax6	Lamp5 Egln3_1	1	2	down	Adarb2
105_94.507	Lamp5 Pax6	Lamp5 Egln3_1	1	2	down	Man1c1
105_94.508	Lamp5 Pax6	Lamp5 Egln3_1	1	2	down	Mfsd2a
105_94.509	Lamp5 Pax6	Lamp5 Egln3_1	1	2	down	Gng12
105_94.510	Lamp5 Pax6	Lamp5 Egln3_1	1	2	down	Grik3
105_94.512	Lamp5 Pax6	Lamp5 Egln3_1	1	2	down	Fam107b
105_94.513	Lamp5 Pax6	Lamp5 Egln3_1	1	2	down	Pdgfa
105_94.514	Lamp5 Pax6	Lamp5 Egln3_1	1	2	down	Tbc1d32
105_94.515	Lamp5 Pax6	Lamp5 Egln3_1	1	2	down	Elavl3
105_94.516	Lamp5 Pax6	Lamp5 Egln3_1	1	2	down	Ttyh1
105_94.518	Lamp5 Pax6	Lamp5 Egln3_1	1	2	down	Fbn2
105_94.519	Lamp5 Pax6	Lamp5 Egln3_1	1	2	down	Soga1
105_94.520	Lamp5 Pax6	Lamp5 Egln3_1	1	2	down	Carhsp1
105_94.521	Lamp5 Pax6	Lamp5 Egln3_1	1	2	down	Cmtm5
105_94.522	Lamp5 Pax6	Lamp5 Egln3_1	1	2	down	Aplp1
105_94.524	Lamp5 Pax6	Lamp5 Egln3_1	1	2	down	Pacs2
105_94.525	Lamp5 Pax6	Lamp5 Egln3_1	1	2	down	Mitf
105_94.526	Lamp5 Pax6	Lamp5 Egln3_1	1	2	down	Lgmn
105_94.527	Lamp5 Pax6	Lamp5 Egln3_1	1	2	down	Tmem132d
105_94.528	Lamp5 Pax6	Lamp5 Egln3_1	1	2	down	Cux2
105_94.532	Lamp5 Pax6	Lamp5 Egln3_1	1	2	down	Tppp
105_94.533	Lamp5 Pax6	Lamp5 Egln3_1	1	2	down	Sh3gl3
105_94.534	Lamp5 Pax6	Lamp5 Egln3_1	1	2	down	Daam2
105_94.535	Lamp5 Pax6	Lamp5 Egln3_1	1	2	down	Rgs16
105_94.536	Lamp5 Pax6	Lamp5 Egln3_1	1	2	down	Ldlrap1
105_94.538	Lamp5 Pax6	Lamp5 Egln3_1	1	2	down	Fbxo32
105_94.539	Lamp5 Pax6	Lamp5 Egln3_1	1	2	down	Sorcs1
105_94.540	Lamp5 Pax6	Lamp5 Egln3_1	1	2	down	Ptpre
105_94.541	Lamp5 Pax6	Lamp5 Egln3_1	1	2	down	Pak7
105_94.542	Lamp5 Pax6	Lamp5 Egln3_1	1	2	down	Mb21d2
105_94.543	Lamp5 Pax6	Lamp5 Egln3_1	1	2	down	Sox8
105_94.545	Lamp5 Pax6	Lamp5 Egln3_1	1	2	down	Sept4
105_94.546	Lamp5 Pax6	Lamp5 Egln3_1	1	2	down	Syde2
105_94.547	Lamp5 Pax6	Lamp5 Egln3_1	1	2	down	Dock10
105_94.548	Lamp5 Pax6	Lamp5 Egln3_1	1	2	down	Rnf220
105_94.549	Lamp5 Pax6	Lamp5 Egln3_1	1	2	down	Trim2
105_94.551	Lamp5 Pax6	Lamp5 Egln3_1	1	2	down	Tnfrsf21
105_94.552	Lamp5 Pax6	Lamp5 Egln3_1	1	2	down	Arhgef3
105_94.554	Lamp5 Pax6	Lamp5 Egln3_1	1	2	down	Hip1r
105_94.555	Lamp5 Pax6	Lamp5 Egln3_1	1	2	down	Cntn3
105_94.556	Lamp5 Pax6	Lamp5 Egln3_1	1	2	down	Kazn
105_94.558	Lamp5 Pax6	Lamp5 Egln3_1	1	2	down	Cacna2d1
105_94.559	Lamp5 Pax6	Lamp5 Egln3_1	1	2	down	Smurf1
105_94.562	Lamp5 Pax6	Lamp5 Egln3_1	1	2	down	Agpat4
105_94.563	Lamp5 Pax6	Lamp5 Egln3_1	1	2	down	Arhgap23
105_94.564	Lamp5 Pax6	Lamp5 Egln3_1	1	2	down	Sema3e
105_94.565	Lamp5 Pax6	Lamp5 Egln3_1	1	2	down	Cdh10
105_94.566	Lamp5 Pax6	Lamp5 Egln3_1	1	2	down	Pcyt2
105_94.567	Lamp5 Pax6	Lamp5 Egln3_1	1	2	down	Spsb1
105_94.569	Lamp5 Pax6	Lamp5 Egln3_1	1	2	down	Sox4
105_94.570	Lamp5 Pax6	Lamp5 Egln3_1	1	2	down	Barx2
105_94.571	Lamp5 Pax6	Lamp5 Egln3_1	1	2	down	St6galnac3
105_94.572	Lamp5 Pax6	Lamp5 Egln3_1	1	2	down	Bin1
105_94.573	Lamp5 Pax6	Lamp5 Egln3_1	1	2	down	Dhcr24
105_94.575	Lamp5 Pax6	Lamp5 Egln3_1	1	2	down	Pak3
105_94.576	Lamp5 Pax6	Lamp5 Egln3_1	1	2	down	Ptprr
105_94.577	Lamp5 Pax6	Lamp5 Egln3_1	1	2	down	Wscd1
105_94.578	Lamp5 Pax6	Lamp5 Egln3_1	1	2	down	Shisa4
105_94.579	Lamp5 Pax6	Lamp5 Egln3_1	1	2	down	Steap2
105_94.582	Lamp5 Pax6	Lamp5 Egln3_1	1	2	down	Pnpla3
105_94.583	Lamp5 Pax6	Lamp5 Egln3_1	1	2	down	Smox
105_94.585	Lamp5 Pax6	Lamp5 Egln3_1	1	2	down	Fmn2
105_94.586	Lamp5 Pax6	Lamp5 Egln3_1	1	2	down	Zfp365
105_94.587	Lamp5 Pax6	Lamp5 Egln3_1	1	2	down	Vcan
105_94.589	Lamp5 Pax6	Lamp5 Egln3_1	1	2	down	Sema6d
105_94.591	Lamp5 Pax6	Lamp5 Egln3_1	1	2	down	Rnf144a
105_94.592	Lamp5 Pax6	Lamp5 Egln3_1	1	2	down	Kcnq5
105_94.593	Lamp5 Pax6	Lamp5 Egln3_1	1	2	down	Taldo1
105_94.595	Lamp5 Pax6	Lamp5 Egln3_1	1	2	down	Meis1
105_94.596	Lamp5 Pax6	Lamp5 Egln3_1	1	2	down	Vldlr
105_94.601	Lamp5 Pax6	Lamp5 Egln3_1	1	2	down	Jakmip3
105_94.603	Lamp5 Pax6	Lamp5 Egln3_1	1	2	down	Rffl
105_94.604	Lamp5 Pax6	Lamp5 Egln3_1	1	2	down	Parm1
105_94.605	Lamp5 Pax6	Lamp5 Egln3_1	1	2	down	Pdk1
105_94.608	Lamp5 Pax6	Lamp5 Egln3_1	1	2	down	Rab31
105_94.609	Lamp5 Pax6	Lamp5 Egln3_1	1	2	down	Mboat2
105_94.611	Lamp5 Pax6	Lamp5 Egln3_1	1	2	down	Gsto1
105_94.613	Lamp5 Pax6	Lamp5 Egln3_1	1	2	down	Ppfibp2
105_94.614	Lamp5 Pax6	Lamp5 Egln3_1	1	2	down	Tspan9
105_94.615	Lamp5 Pax6	Lamp5 Egln3_1	1	2	down	Cadps
105_94.618	Lamp5 Pax6	Lamp5 Egln3_1	1	2	down	Csrp1
105_94.621	Lamp5 Pax6	Lamp5 Egln3_1	1	2	down	Phactr3
105_94.622	Lamp5 Pax6	Lamp5 Egln3_1	1	2	down	Dbndd2
105_94.623	Lamp5 Pax6	Lamp5 Egln3_1	1	2	down	Kcnd2
105_94.625	Lamp5 Pax6	Lamp5 Egln3_1	1	2	down	Sh3rf1
105_94.626	Lamp5 Pax6	Lamp5 Egln3_1	1	2	down	Lrp4
105_94.627	Lamp5 Pax6	Lamp5 Egln3_1	1	2	down	Ophn1
105_94.629	Lamp5 Pax6	Lamp5 Egln3_1	1	2	down	Grm5
105_94.631	Lamp5 Pax6	Lamp5 Egln3_1	1	2	down	Casp3
105_94.632	Lamp5 Pax6	Lamp5 Egln3_1	1	2	down	Atat1
105_94.634	Lamp5 Pax6	Lamp5 Egln3_1	1	2	down	Gamt
105_94.635	Lamp5 Pax6	Lamp5 Egln3_1	1	2	down	Josd2
105_94.636	Lamp5 Pax6	Lamp5 Egln3_1	1	2	down	Vat1
105_94.637	Lamp5 Pax6	Lamp5 Egln3_1	1	2	down	Sema5b
105_94.644	Lamp5 Pax6	Lamp5 Egln3_1	1	2	down	Bcar1
105_94.650	Lamp5 Pax6	Lamp5 Egln3_1	1	2	down	Grik4
105_94.651	Lamp5 Pax6	Lamp5 Egln3_1	1	2	down	Abat
105_94.652	Lamp5 Pax6	Lamp5 Egln3_1	1	2	down	Lingo2
105_94.653	Lamp5 Pax6	Lamp5 Egln3_1	1	2	down	Amph
105_94.655	Lamp5 Pax6	Lamp5 Egln3_1	1	2	down	Hmgcr
105_94.656	Lamp5 Pax6	Lamp5 Egln3_1	1	2	down	Tyro3
105_94.659	Lamp5 Pax6	Lamp5 Egln3_1	1	2	down	1700025G04Rik
105_94.660	Lamp5 Pax6	Lamp5 Egln3_1	1	2	down	Lrrc42
105_94.661	Lamp5 Pax6	Lamp5 Egln3_1	1	2	down	Vps37b
105_94.662	Lamp5 Pax6	Lamp5 Egln3_1	1	2	down	Myo5a
105_94.663	Lamp5 Pax6	Lamp5 Egln3_1	1	2	down	Ctso
105_94.664	Lamp5 Pax6	Lamp5 Egln3_1	1	2	down	Slc22a17
105_94.665	Lamp5 Pax6	Lamp5 Egln3_1	1	2	down	Dock3
105_94.667	Lamp5 Pax6	Lamp5 Egln3_1	1	2	down	Prtg
105_94.669	Lamp5 Pax6	Lamp5 Egln3_1	1	2	down	Chic1
105_94.671	Lamp5 Pax6	Lamp5 Egln3_1	1	2	down	Grm7
105_94.672	Lamp5 Pax6	Lamp5 Egln3_1	1	2	down	Msmo1
105_94.675	Lamp5 Pax6	Lamp5 Egln3_1	1	2	down	Mgll
105_94.676	Lamp5 Pax6	Lamp5 Egln3_1	1	2	down	Phyhipl
105_94.679	Lamp5 Pax6	Lamp5 Egln3_1	1	2	down	Nrcam
105_94.680	Lamp5 Pax6	Lamp5 Egln3_1	1	2	down	Panx1
105_94.683	Lamp5 Pax6	Lamp5 Egln3_1	1	2	down	Tbc1d16
105_94.684	Lamp5 Pax6	Lamp5 Egln3_1	1	2	down	Pex5l
105_94.687	Lamp5 Pax6	Lamp5 Egln3_1	1	2	down	Sgk1
105_94.690	Lamp5 Pax6	Lamp5 Egln3_1	1	2	down	Tjap1
105_94.691	Lamp5 Pax6	Lamp5 Egln3_1	1	2	down	Coro2b
105_94.693	Lamp5 Pax6	Lamp5 Egln3_1	1	2	down	Sytl5
105_94.695	Lamp5 Pax6	Lamp5 Egln3_1	1	2	down	Csmd3
105_94.696	Lamp5 Pax6	Lamp5 Egln3_1	1	2	down	Otud7a
105_94.701	Lamp5 Pax6	Lamp5 Egln3_1	1	2	down	Cdh6
105_94.706	Lamp5 Pax6	Lamp5 Egln3_1	1	2	down	Kif1a
105_94.707	Lamp5 Pax6	Lamp5 Egln3_1	1	2	down	Dpy19l1
105_94.711	Lamp5 Pax6	Lamp5 Egln3_1	1	2	down	Stard13
105_94.712	Lamp5 Pax6	Lamp5 Egln3_1	1	2	down	Gng4
105_94.713	Lamp5 Pax6	Lamp5 Egln3_1	1	2	down	Epha4
105_94.716	Lamp5 Pax6	Lamp5 Egln3_1	1	2	down	Ppm1l
105_94.717	Lamp5 Pax6	Lamp5 Egln3_1	1	2	down	Fyb
105_94.718	Lamp5 Pax6	Lamp5 Egln3_1	1	2	down	Fam189a1
105_94.719	Lamp5 Pax6	Lamp5 Egln3_1	1	2	down	D030047H15Rik
105_94.720	Lamp5 Pax6	Lamp5 Egln3_1	1	2	down	Cntn4
105_94.727	Lamp5 Pax6	Lamp5 Egln3_1	1	2	down	5031439G07Rik
105_94.728	Lamp5 Pax6	Lamp5 Egln3_1	1	2	down	A330102I10Rik
105_94.729	Lamp5 Pax6	Lamp5 Egln3_1	1	2	down	Slc9a9
105_94.730	Lamp5 Pax6	Lamp5 Egln3_1	1	2	down	Cdh13
105_94.733	Lamp5 Pax6	Lamp5 Egln3_1	1	2	down	5330434G04Rik
105_94.739	Lamp5 Pax6	Lamp5 Egln3_1	1	2	down	Rhbdl3
105_94.740	Lamp5 Pax6	Lamp5 Egln3_1	1	2	down	Fign
105_94.741	Lamp5 Pax6	Lamp5 Egln3_1	1	2	down	Cpne2
105_94.742	Lamp5 Pax6	Lamp5 Egln3_1	1	2	down	Gnb4
105_94.743	Lamp5 Pax6	Lamp5 Egln3_1	1	2	down	Grm3
105_94.744	Lamp5 Pax6	Lamp5 Egln3_1	1	2	down	Ctnna3
105_94.746	Lamp5 Pax6	Lamp5 Egln3_1	1	2	down	E2f3
105_94.748	Lamp5 Pax6	Lamp5 Egln3_1	1	2	down	Xkr6
105_94.749	Lamp5 Pax6	Lamp5 Egln3_1	1	2	down	Med12l
105_94.750	Lamp5 Pax6	Lamp5 Egln3_1	1	2	down	Sytl2
105_94.751	Lamp5 Pax6	Lamp5 Egln3_1	1	2	down	Spon1
105_94.756	Lamp5 Pax6	Lamp5 Egln3_1	1	2	down	Npas3
105_94.757	Lamp5 Pax6	Lamp5 Egln3_1	1	2	down	Snx15
105_94.759	Lamp5 Pax6	Lamp5 Egln3_1	1	2	down	Ppp1r9a
105_94.763	Lamp5 Pax6	Lamp5 Egln3_1	1	2	down	Efnb3
105_94.764	Lamp5 Pax6	Lamp5 Egln3_1	1	2	down	Pcbp4
105_94.765	Lamp5 Pax6	Lamp5 Egln3_1	1	2	down	Marcksl1
105_94.766	Lamp5 Pax6	Lamp5 Egln3_1	1	2	down	Spns2
105_94.770	Lamp5 Pax6	Lamp5 Egln3_1	1	2	down	Coro1c
105_94.773	Lamp5 Pax6	Lamp5 Egln3_1	1	2	down	Cers2
105_94.775	Lamp5 Pax6	Lamp5 Egln3_1	1	2	down	Dpp6
105_94.776	Lamp5 Pax6	Lamp5 Egln3_1	1	2	down	Asrgl1
105_94.781	Lamp5 Pax6	Lamp5 Egln3_1	1	2	down	Rimklb
105_94.782	Lamp5 Pax6	Lamp5 Egln3_1	1	2	down	Enah
105_94.783	Lamp5 Pax6	Lamp5 Egln3_1	1	2	down	Megf9
105_94.790	Lamp5 Pax6	Lamp5 Egln3_1	1	2	down	Hmgn2
105_94.791	Lamp5 Pax6	Lamp5 Egln3_1	1	2	down	Gng7
105_94.795	Lamp5 Pax6	Lamp5 Egln3_1	1	2	down	Sv2a
105_94.796	Lamp5 Pax6	Lamp5 Egln3_1	1	2	down	Rap1gap
105_94.797	Lamp5 Pax6	Lamp5 Egln3_1	1	2	down	Asxl3
105_94.799	Lamp5 Pax6	Lamp5 Egln3_1	1	2	down	Pdzrn3
105_94.800	Lamp5 Pax6	Lamp5 Egln3_1	1	2	down	Kif24
105_94.801	Lamp5 Pax6	Lamp5 Egln3_1	1	2	down	Apbb1
105_94.803	Lamp5 Pax6	Lamp5 Egln3_1	1	2	down	Sh3kbp1
105_94.805	Lamp5 Pax6	Lamp5 Egln3_1	1	2	down	Kcna1
105_94.808	Lamp5 Pax6	Lamp5 Egln3_1	1	2	down	Pcdh11x
105_94.813	Lamp5 Pax6	Lamp5 Egln3_1	1	2	down	Lrrtm2
105_94.815	Lamp5 Pax6	Lamp5 Egln3_1	1	2	down	Prkd3
105_94.816	Lamp5 Pax6	Lamp5 Egln3_1	1	2	down	Slc15a2
105_94.818	Lamp5 Pax6	Lamp5 Egln3_1	1	2	down	Nsun7
105_94.819	Lamp5 Pax6	Lamp5 Egln3_1	1	2	down	Slc15a4
105_94.826	Lamp5 Pax6	Lamp5 Egln3_1	1	2	down	Mtmr10
105_94.827	Lamp5 Pax6	Lamp5 Egln3_1	1	2	down	Dclre1c
105_94.829	Lamp5 Pax6	Lamp5 Egln3_1	1	2	down	Nrg2
105_94.838	Lamp5 Pax6	Lamp5 Egln3_1	1	2	down	Micall1
105_94.842	Lamp5 Pax6	Lamp5 Egln3_1	1	2	down	Ezh2
105_94.844	Lamp5 Pax6	Lamp5 Egln3_1	1	2	down	Tpst1
105_94.847	Lamp5 Pax6	Lamp5 Egln3_1	1	2	down	Dtna
105_94.851	Lamp5 Pax6	Lamp5 Egln3_1	1	2	down	Pcdh10
105_94.853	Lamp5 Pax6	Lamp5 Egln3_1	1	2	down	Enox1
105_94.855	Lamp5 Pax6	Lamp5 Egln3_1	1	2	down	Mthfd1l
105_94.865	Lamp5 Pax6	Lamp5 Egln3_1	1	2	down	Fads1
105_94.869	Lamp5 Pax6	Lamp5 Egln3_1	1	2	down	Qdpr
105_94.870	Lamp5 Pax6	Lamp5 Egln3_1	1	2	down	P2ry14
105_94.872	Lamp5 Pax6	Lamp5 Egln3_1	1	2	down	Prr7
105_94.874	Lamp5 Pax6	Lamp5 Egln3_1	1	2	down	Nipa1
105_94.880	Lamp5 Pax6	Lamp5 Egln3_1	1	2	down	Asap2
105_95.1	Lamp5 Pax6	Lamp5 Egln3_1	1	2	up	Bnc2
105_95.2	Lamp5 Pax6	Lamp5 Egln3_1	1	2	up	Slc4a10
105_95.3	Lamp5 Pax6	Lamp5 Egln3_1	1	2	up	Slc47a1
105_95.4	Lamp5 Pax6	Lamp5 Egln3_1	1	2	up	Eya2
105_95.5	Lamp5 Pax6	Lamp5 Egln3_1	1	2	up	Mgp
105_95.6	Lamp5 Pax6	Lamp5 Egln3_1	1	2	up	Cped1
105_95.7	Lamp5 Pax6	Lamp5 Egln3_1	1	2	up	F3
105_95.8	Lamp5 Pax6	Lamp5 Egln3_1	1	2	up	Nov
105_95.9	Lamp5 Pax6	Lamp5 Egln3_1	1	2	up	Egfr
105_95.10	Lamp5 Pax6	Lamp5 Egln3_1	1	2	up	Dock5
105_95.11	Lamp5 Pax6	Lamp5 Egln3_1	1	2	up	Trabd2b
105_95.12	Lamp5 Pax6	Lamp5 Egln3_1	1	2	up	Erc2
105_95.13	Lamp5 Pax6	Lamp5 Egln3_1	1	2	up	Fxyd5
105_95.14	Lamp5 Pax6	Lamp5 Egln3_1	1	2	up	Tbx15
105_95.15	Lamp5 Pax6	Lamp5 Egln3_1	1	2	up	Slc26a7
105_95.16	Lamp5 Pax6	Lamp5 Egln3_1	1	2	up	Slc9a2
105_95.17	Lamp5 Pax6	Lamp5 Egln3_1	1	2	up	Slc26a2
105_95.18	Lamp5 Pax6	Lamp5 Egln3_1	1	2	up	Car13
105_95.19	Lamp5 Pax6	Lamp5 Egln3_1	1	2	up	Olfr1033
105_95.20	Lamp5 Pax6	Lamp5 Egln3_1	1	2	up	Pdgfd
105_95.21	Lamp5 Pax6	Lamp5 Egln3_1	1	2	up	Fn1
105_95.22	Lamp5 Pax6	Lamp5 Egln3_1	1	2	up	Tspan11
105_95.23	Lamp5 Pax6	Lamp5 Egln3_1	1	2	up	Slc16a9
105_95.24	Lamp5 Pax6	Lamp5 Egln3_1	1	2	up	Prdm6
105_95.25	Lamp5 Pax6	Lamp5 Egln3_1	1	2	up	Foxd1
105_95.26	Lamp5 Pax6	Lamp5 Egln3_1	1	2	up	Kcnk5
105_95.27	Lamp5 Pax6	Lamp5 Egln3_1	1	2	up	Anxa3
105_95.28	Lamp5 Pax6	Lamp5 Egln3_1	1	2	up	Abcb1a
105_95.29	Lamp5 Pax6	Lamp5 Egln3_1	1	2	up	Zic4
105_95.30	Lamp5 Pax6	Lamp5 Egln3_1	1	2	up	Zic1
105_95.31	Lamp5 Pax6	Lamp5 Egln3_1	1	2	up	Anxa2
105_95.32	Lamp5 Pax6	Lamp5 Egln3_1	1	2	up	1500015O10Rik
105_95.33	Lamp5 Pax6	Lamp5 Egln3_1	1	2	up	Tnfrsf11b
105_95.34	Lamp5 Pax6	Lamp5 Egln3_1	1	2	up	Slco4a1
105_95.35	Lamp5 Pax6	Lamp5 Egln3_1	1	2	up	Slc47a2
105_95.36	Lamp5 Pax6	Lamp5 Egln3_1	1	2	up	Alpl
105_95.37	Lamp5 Pax6	Lamp5 Egln3_1	1	2	up	Nxn
105_95.38	Lamp5 Pax6	Lamp5 Egln3_1	1	2	up	Perp
105_95.39	Lamp5 Pax6	Lamp5 Egln3_1	1	2	up	Clec2d
105_95.40	Lamp5 Pax6	Lamp5 Egln3_1	1	2	up	Klf2
105_95.41	Lamp5 Pax6	Lamp5 Egln3_1	1	2	up	Fbxl7
105_95.42	Lamp5 Pax6	Lamp5 Egln3_1	1	2	up	Slc7a2
105_95.43	Lamp5 Pax6	Lamp5 Egln3_1	1	2	up	Csrp2
105_95.44	Lamp5 Pax6	Lamp5 Egln3_1	1	2	up	Fbln1
105_95.45	Lamp5 Pax6	Lamp5 Egln3_1	1	2	up	Slc12a7
105_95.46	Lamp5 Pax6	Lamp5 Egln3_1	1	2	up	Aox1
105_95.47	Lamp5 Pax6	Lamp5 Egln3_1	1	2	up	Rbp1
105_95.48	Lamp5 Pax6	Lamp5 Egln3_1	1	2	up	Tfcp2l1
105_95.49	Lamp5 Pax6	Lamp5 Egln3_1	1	2	up	Col1a2
105_95.50	Lamp5 Pax6	Lamp5 Egln3_1	1	2	up	Bmp5
105_95.51	Lamp5 Pax6	Lamp5 Egln3_1	1	2	up	Abcc4
105_95.52	Lamp5 Pax6	Lamp5 Egln3_1	1	2	up	Uaca
105_95.53	Lamp5 Pax6	Lamp5 Egln3_1	1	2	up	Foxp2
105_95.54	Lamp5 Pax6	Lamp5 Egln3_1	1	2	up	Adamtsl3
105_95.55	Lamp5 Pax6	Lamp5 Egln3_1	1	2	up	Mpzl2
105_95.56	Lamp5 Pax6	Lamp5 Egln3_1	1	2	up	Ogn
105_95.57	Lamp5 Pax6	Lamp5 Egln3_1	1	2	up	9530026P05Rik
105_95.58	Lamp5 Pax6	Lamp5 Egln3_1	1	2	up	Igfbp5
105_95.59	Lamp5 Pax6	Lamp5 Egln3_1	1	2	up	Hmcn1
105_95.60	Lamp5 Pax6	Lamp5 Egln3_1	1	2	up	Lmx1b
105_95.62	Lamp5 Pax6	Lamp5 Egln3_1	1	2	up	Gjb6
105_95.63	Lamp5 Pax6	Lamp5 Egln3_1	1	2	up	Zfhx4
105_95.64	Lamp5 Pax6	Lamp5 Egln3_1	1	2	up	Npr3
105_95.65	Lamp5 Pax6	Lamp5 Egln3_1	1	2	up	Kcnb2
105_95.66	Lamp5 Pax6	Lamp5 Egln3_1	1	2	up	Klf12
105_95.67	Lamp5 Pax6	Lamp5 Egln3_1	1	2	up	Col8a1
105_95.68	Lamp5 Pax6	Lamp5 Egln3_1	1	2	up	Abcg2
105_95.69	Lamp5 Pax6	Lamp5 Egln3_1	1	2	up	Zbtb16
105_95.70	Lamp5 Pax6	Lamp5 Egln3_1	1	2	up	Slc9b2
105_95.71	Lamp5 Pax6	Lamp5 Egln3_1	1	2	up	Bmp6
105_95.72	Lamp5 Pax6	Lamp5 Egln3_1	1	2	up	Slit2
105_95.73	Lamp5 Pax6	Lamp5 Egln3_1	1	2	up	Phldb2
105_95.74	Lamp5 Pax6	Lamp5 Egln3_1	1	2	up	Smoc1
105_95.75	Lamp5 Pax6	Lamp5 Egln3_1	1	2	up	Thbd
105_95.76	Lamp5 Pax6	Lamp5 Egln3_1	1	2	up	Ahnak
105_95.77	Lamp5 Pax6	Lamp5 Egln3_1	1	2	up	Slc38a2
105_95.78	Lamp5 Pax6	Lamp5 Egln3_1	1	2	up	Id1
105_95.79	Lamp5 Pax6	Lamp5 Egln3_1	1	2	up	Slc24a3
105_95.80	Lamp5 Pax6	Lamp5 Egln3_1	1	2	up	Col25a1
105_95.81	Lamp5 Pax6	Lamp5 Egln3_1	1	2	up	Id3
105_95.82	Lamp5 Pax6	Lamp5 Egln3_1	1	2	up	Plce1
105_95.83	Lamp5 Pax6	Lamp5 Egln3_1	1	2	up	Rspo3
105_95.84	Lamp5 Pax6	Lamp5 Egln3_1	1	2	up	Grip1
105_95.85	Lamp5 Pax6	Lamp5 Egln3_1	1	2	up	Gpc6
105_95.86	Lamp5 Pax6	Lamp5 Egln3_1	1	2	up	Gulp1
105_95.87	Lamp5 Pax6	Lamp5 Egln3_1	1	2	up	Ildr2
105_95.88	Lamp5 Pax6	Lamp5 Egln3_1	1	2	up	Notch2
105_95.89	Lamp5 Pax6	Lamp5 Egln3_1	1	2	up	Tgfbr3
105_95.90	Lamp5 Pax6	Lamp5 Egln3_1	1	2	up	Col23a1
105_95.91	Lamp5 Pax6	Lamp5 Egln3_1	1	2	up	Col6a2
105_95.92	Lamp5 Pax6	Lamp5 Egln3_1	1	2	up	Foxc1
105_95.93	Lamp5 Pax6	Lamp5 Egln3_1	1	2	up	Mdfic
105_95.94	Lamp5 Pax6	Lamp5 Egln3_1	1	2	up	Efemp1
105_95.95	Lamp5 Pax6	Lamp5 Egln3_1	1	2	up	Eva1c
105_95.96	Lamp5 Pax6	Lamp5 Egln3_1	1	2	up	Atxn1
105_95.97	Lamp5 Pax6	Lamp5 Egln3_1	1	2	up	Prkag2
105_95.98	Lamp5 Pax6	Lamp5 Egln3_1	1	2	up	Gja1
105_95.99	Lamp5 Pax6	Lamp5 Egln3_1	1	2	up	Aspa
105_95.100	Lamp5 Pax6	Lamp5 Egln3_1	1	2	up	Cald1
105_95.101	Lamp5 Pax6	Lamp5 Egln3_1	1	2	up	Islr
105_95.102	Lamp5 Pax6	Lamp5 Egln3_1	1	2	up	Sned1
105_95.103	Lamp5 Pax6	Lamp5 Egln3_1	1	2	up	Rgs7bp
105_95.104	Lamp5 Pax6	Lamp5 Egln3_1	1	2	up	Nr3c2
105_95.105	Lamp5 Pax6	Lamp5 Egln3_1	1	2	up	Pbx1
105_95.106	Lamp5 Pax6	Lamp5 Egln3_1	1	2	up	Abca9
105_95.107	Lamp5 Pax6	Lamp5 Egln3_1	1	2	up	Pid1
105_95.108	Lamp5 Pax6	Lamp5 Egln3_1	1	2	up	Zic2
105_95.109	Lamp5 Pax6	Lamp5 Egln3_1	1	2	up	Aff3
105_95.110	Lamp5 Pax6	Lamp5 Egln3_1	1	2	up	Sulf1
105_95.111	Lamp5 Pax6	Lamp5 Egln3_1	1	2	up	Ptgis
105_95.113	Lamp5 Pax6	Lamp5 Egln3_1	1	2	up	Ntn1
105_95.114	Lamp5 Pax6	Lamp5 Egln3_1	1	2	up	Nhs
105_95.115	Lamp5 Pax6	Lamp5 Egln3_1	1	2	up	Crispld1
105_95.116	Lamp5 Pax6	Lamp5 Egln3_1	1	2	up	Nid1
105_95.117	Lamp5 Pax6	Lamp5 Egln3_1	1	2	up	Prrx1
105_95.118	Lamp5 Pax6	Lamp5 Egln3_1	1	2	up	Col12a1
105_95.119	Lamp5 Pax6	Lamp5 Egln3_1	1	2	up	Ntrk3
105_95.120	Lamp5 Pax6	Lamp5 Egln3_1	1	2	up	Fkbp5
105_95.121	Lamp5 Pax6	Lamp5 Egln3_1	1	2	up	Ptprk
105_95.122	Lamp5 Pax6	Lamp5 Egln3_1	1	2	up	Ppm1h
105_95.123	Lamp5 Pax6	Lamp5 Egln3_1	1	2	up	Pde7b
105_95.124	Lamp5 Pax6	Lamp5 Egln3_1	1	2	up	Tshz2
105_95.125	Lamp5 Pax6	Lamp5 Egln3_1	1	2	up	Slc35g1
105_95.126	Lamp5 Pax6	Lamp5 Egln3_1	1	2	up	Sh3pxd2a
105_95.127	Lamp5 Pax6	Lamp5 Egln3_1	1	2	up	Pbx3
105_95.128	Lamp5 Pax6	Lamp5 Egln3_1	1	2	up	Itgbl1
105_95.129	Lamp5 Pax6	Lamp5 Egln3_1	1	2	up	Pmp22
105_95.131	Lamp5 Pax6	Lamp5 Egln3_1	1	2	up	Mpp6
105_95.132	Lamp5 Pax6	Lamp5 Egln3_1	1	2	up	Sult1a1
105_95.133	Lamp5 Pax6	Lamp5 Egln3_1	1	2	up	Fstl1
105_95.134	Lamp5 Pax6	Lamp5 Egln3_1	1	2	up	Zbtb7c
105_95.135	Lamp5 Pax6	Lamp5 Egln3_1	1	2	up	Zfhx3
105_95.136	Lamp5 Pax6	Lamp5 Egln3_1	1	2	up	Ezr
105_95.137	Lamp5 Pax6	Lamp5 Egln3_1	1	2	up	Pdlim5
105_95.138	Lamp5 Pax6	Lamp5 Egln3_1	1	2	up	Pitpnc1
105_95.139	Lamp5 Pax6	Lamp5 Egln3_1	1	2	up	Sparc
105_95.140	Lamp5 Pax6	Lamp5 Egln3_1	1	2	up	Rai14
105_95.141	Lamp5 Pax6	Lamp5 Egln3_1	1	2	up	Hs3st1
105_95.142	Lamp5 Pax6	Lamp5 Egln3_1	1	2	up	Ndrg1
105_95.143	Lamp5 Pax6	Lamp5 Egln3_1	1	2	up	Pde5a
105_95.144	Lamp5 Pax6	Lamp5 Egln3_1	1	2	up	Rbms3
105_95.145	Lamp5 Pax6	Lamp5 Egln3_1	1	2	up	Atp10a
105_95.147	Lamp5 Pax6	Lamp5 Egln3_1	1	2	up	Alcam
105_95.148	Lamp5 Pax6	Lamp5 Egln3_1	1	2	up	Penk
105_95.149	Lamp5 Pax6	Lamp5 Egln3_1	1	2	up	Rassf2
105_95.151	Lamp5 Pax6	Lamp5 Egln3_1	1	2	up	Mill2
105_95.152	Lamp5 Pax6	Lamp5 Egln3_1	1	2	up	Ism1
105_95.153	Lamp5 Pax6	Lamp5 Egln3_1	1	2	up	Crim1
105_95.154	Lamp5 Pax6	Lamp5 Egln3_1	1	2	up	Serpinh1
105_95.155	Lamp5 Pax6	Lamp5 Egln3_1	1	2	up	Galnt13
105_95.156	Lamp5 Pax6	Lamp5 Egln3_1	1	2	up	Aebp1
105_95.157	Lamp5 Pax6	Lamp5 Egln3_1	1	2	up	Adamts2
105_95.158	Lamp5 Pax6	Lamp5 Egln3_1	1	2	up	Col5a2
105_95.159	Lamp5 Pax6	Lamp5 Egln3_1	1	2	up	Lama2
105_95.160	Lamp5 Pax6	Lamp5 Egln3_1	1	2	up	Sema3a
105_95.161	Lamp5 Pax6	Lamp5 Egln3_1	1	2	up	Ubash3b
105_95.162	Lamp5 Pax6	Lamp5 Egln3_1	1	2	up	Etl4
105_95.163	Lamp5 Pax6	Lamp5 Egln3_1	1	2	up	Slc38a1
105_95.164	Lamp5 Pax6	Lamp5 Egln3_1	1	2	up	Nbl1
105_95.165	Lamp5 Pax6	Lamp5 Egln3_1	1	2	up	Slc16a1
105_95.166	Lamp5 Pax6	Lamp5 Egln3_1	1	2	up	Lpp
105_95.167	Lamp5 Pax6	Lamp5 Egln3_1	1	2	up	Tmem164
105_95.168	Lamp5 Pax6	Lamp5 Egln3_1	1	2	up	Sgcd
105_95.169	Lamp5 Pax6	Lamp5 Egln3_1	1	2	up	Fhl2
105_95.170	Lamp5 Pax6	Lamp5 Egln3_1	1	2	up	Wwtr1
105_95.171	Lamp5 Pax6	Lamp5 Egln3_1	1	2	up	Reps2
105_95.172	Lamp5 Pax6	Lamp5 Egln3_1	1	2	up	Ddr2
105_95.173	Lamp5 Pax6	Lamp5 Egln3_1	1	2	up	Fmn1
105_95.174	Lamp5 Pax6	Lamp5 Egln3_1	1	2	up	Thrb
105_95.175	Lamp5 Pax6	Lamp5 Egln3_1	1	2	up	Palmd
105_95.176	Lamp5 Pax6	Lamp5 Egln3_1	1	2	up	Zfp36l1
105_95.177	Lamp5 Pax6	Lamp5 Egln3_1	1	2	up	Tspan13
105_95.178	Lamp5 Pax6	Lamp5 Egln3_1	1	2	up	Rbms1
105_95.179	Lamp5 Pax6	Lamp5 Egln3_1	1	2	up	Bicc1
105_95.180	Lamp5 Pax6	Lamp5 Egln3_1	1	2	up	Slc4a4
105_95.182	Lamp5 Pax6	Lamp5 Egln3_1	1	2	up	Bche
105_95.184	Lamp5 Pax6	Lamp5 Egln3_1	1	2	up	Robo1
105_95.186	Lamp5 Pax6	Lamp5 Egln3_1	1	2	up	Fndc3b
105_95.187	Lamp5 Pax6	Lamp5 Egln3_1	1	2	up	Igfbp6
105_95.188	Lamp5 Pax6	Lamp5 Egln3_1	1	2	up	Sorbs1
105_95.189	Lamp5 Pax6	Lamp5 Egln3_1	1	2	up	Mmp16
105_95.190	Lamp5 Pax6	Lamp5 Egln3_1	1	2	up	Nrp1
105_95.191	Lamp5 Pax6	Lamp5 Egln3_1	1	2	up	Sobp
105_95.192	Lamp5 Pax6	Lamp5 Egln3_1	1	2	up	Chrm3
105_95.193	Lamp5 Pax6	Lamp5 Egln3_1	1	2	up	Samd4
105_95.195	Lamp5 Pax6	Lamp5 Egln3_1	1	2	up	Boc
105_95.198	Lamp5 Pax6	Lamp5 Egln3_1	1	2	up	Tll1
105_95.200	Lamp5 Pax6	Lamp5 Egln3_1	1	2	up	Fgfr1
105_95.201	Lamp5 Pax6	Lamp5 Egln3_1	1	2	up	Sipa1l1
105_95.202	Lamp5 Pax6	Lamp5 Egln3_1	1	2	up	Nhsl2
105_95.205	Lamp5 Pax6	Lamp5 Egln3_1	1	2	up	Ptprg
105_95.206	Lamp5 Pax6	Lamp5 Egln3_1	1	2	up	Slc16a11
105_95.207	Lamp5 Pax6	Lamp5 Egln3_1	1	2	up	Maf
105_95.208	Lamp5 Pax6	Lamp5 Egln3_1	1	2	up	9030624G23Rik
105_95.209	Lamp5 Pax6	Lamp5 Egln3_1	1	2	up	Nalcn
105_95.210	Lamp5 Pax6	Lamp5 Egln3_1	1	2	up	Tead1
105_95.211	Lamp5 Pax6	Lamp5 Egln3_1	1	2	up	Itgb5
105_95.212	Lamp5 Pax6	Lamp5 Egln3_1	1	2	up	Lrp1
105_95.213	Lamp5 Pax6	Lamp5 Egln3_1	1	2	up	Pcsk5
105_95.214	Lamp5 Pax6	Lamp5 Egln3_1	1	2	up	Arhgap10
105_95.215	Lamp5 Pax6	Lamp5 Egln3_1	1	2	up	Arhgap6
105_95.217	Lamp5 Pax6	Lamp5 Egln3_1	1	2	up	Mkx
105_95.218	Lamp5 Pax6	Lamp5 Egln3_1	1	2	up	Clic1
105_95.219	Lamp5 Pax6	Lamp5 Egln3_1	1	2	up	Fhl1
105_95.220	Lamp5 Pax6	Lamp5 Egln3_1	1	2	up	Rarb
105_95.221	Lamp5 Pax6	Lamp5 Egln3_1	1	2	up	Fam107a
105_95.222	Lamp5 Pax6	Lamp5 Egln3_1	1	2	up	Ghr
105_95.223	Lamp5 Pax6	Lamp5 Egln3_1	1	2	up	Airn
105_95.224	Lamp5 Pax6	Lamp5 Egln3_1	1	2	up	Tgfbr2
105_95.225	Lamp5 Pax6	Lamp5 Egln3_1	1	2	up	Mical2
105_95.226	Lamp5 Pax6	Lamp5 Egln3_1	1	2	up	Itpr1
105_95.228	Lamp5 Pax6	Lamp5 Egln3_1	1	2	up	S100a10
105_95.229	Lamp5 Pax6	Lamp5 Egln3_1	1	2	up	Rapgef4
105_95.230	Lamp5 Pax6	Lamp5 Egln3_1	1	2	up	Aff1
105_95.231	Lamp5 Pax6	Lamp5 Egln3_1	1	2	up	Grk5
105_95.233	Lamp5 Pax6	Lamp5 Egln3_1	1	2	up	Klf5
105_95.235	Lamp5 Pax6	Lamp5 Egln3_1	1	2	up	Nudt4
105_95.237	Lamp5 Pax6	Lamp5 Egln3_1	1	2	up	Ramp2
105_95.239	Lamp5 Pax6	Lamp5 Egln3_1	1	2	up	Utrn
105_95.242	Lamp5 Pax6	Lamp5 Egln3_1	1	2	up	Dse
105_95.244	Lamp5 Pax6	Lamp5 Egln3_1	1	2	up	Adamtsl1
105_95.245	Lamp5 Pax6	Lamp5 Egln3_1	1	2	up	Lhfp
105_95.246	Lamp5 Pax6	Lamp5 Egln3_1	1	2	up	Plcb4
105_95.247	Lamp5 Pax6	Lamp5 Egln3_1	1	2	up	Rreb1
105_95.249	Lamp5 Pax6	Lamp5 Egln3_1	1	2	up	Chst11
105_95.250	Lamp5 Pax6	Lamp5 Egln3_1	1	2	up	Vcl
105_95.251	Lamp5 Pax6	Lamp5 Egln3_1	1	2	up	Mast4
105_95.252	Lamp5 Pax6	Lamp5 Egln3_1	1	2	up	Ptprm
105_95.254	Lamp5 Pax6	Lamp5 Egln3_1	1	2	up	Gdpd5
105_95.255	Lamp5 Pax6	Lamp5 Egln3_1	1	2	up	Cast
105_95.256	Lamp5 Pax6	Lamp5 Egln3_1	1	2	up	Tmem117
105_95.257	Lamp5 Pax6	Lamp5 Egln3_1	1	2	up	Grb10
105_95.258	Lamp5 Pax6	Lamp5 Egln3_1	1	2	up	Pde1a
105_95.259	Lamp5 Pax6	Lamp5 Egln3_1	1	2	up	Akap12
105_95.261	Lamp5 Pax6	Lamp5 Egln3_1	1	2	up	Magi3
105_95.262	Lamp5 Pax6	Lamp5 Egln3_1	1	2	up	Abca1
105_95.263	Lamp5 Pax6	Lamp5 Egln3_1	1	2	up	Pknox2
105_95.264	Lamp5 Pax6	Lamp5 Egln3_1	1	2	up	Dock11
105_95.266	Lamp5 Pax6	Lamp5 Egln3_1	1	2	up	Rin2
105_95.267	Lamp5 Pax6	Lamp5 Egln3_1	1	2	up	Ramp1
105_95.268	Lamp5 Pax6	Lamp5 Egln3_1	1	2	up	Ccdc85a
105_95.269	Lamp5 Pax6	Lamp5 Egln3_1	1	2	up	Klhl29
105_95.270	Lamp5 Pax6	Lamp5 Egln3_1	1	2	up	Dpysl3
105_95.271	Lamp5 Pax6	Lamp5 Egln3_1	1	2	up	Syne2
105_95.272	Lamp5 Pax6	Lamp5 Egln3_1	1	2	up	Slco3a1
105_95.273	Lamp5 Pax6	Lamp5 Egln3_1	1	2	up	Efna5
105_95.274	Lamp5 Pax6	Lamp5 Egln3_1	1	2	up	Spats2l
105_95.275	Lamp5 Pax6	Lamp5 Egln3_1	1	2	up	Map3k5
105_95.276	Lamp5 Pax6	Lamp5 Egln3_1	1	2	up	Cacna1c
105_95.277	Lamp5 Pax6	Lamp5 Egln3_1	1	2	up	Apod
105_95.279	Lamp5 Pax6	Lamp5 Egln3_1	1	2	up	Unc13b
105_95.280	Lamp5 Pax6	Lamp5 Egln3_1	1	2	up	Slc2a13
105_95.282	Lamp5 Pax6	Lamp5 Egln3_1	1	2	up	Plxna2
105_95.283	Lamp5 Pax6	Lamp5 Egln3_1	1	2	up	Aldh2
105_95.285	Lamp5 Pax6	Lamp5 Egln3_1	1	2	up	Map3k1
105_95.286	Lamp5 Pax6	Lamp5 Egln3_1	1	2	up	Pgrmc1
105_95.288	Lamp5 Pax6	Lamp5 Egln3_1	1	2	up	Id2
105_95.289	Lamp5 Pax6	Lamp5 Egln3_1	1	2	up	Foxo1
105_95.290	Lamp5 Pax6	Lamp5 Egln3_1	1	2	up	Cited2
105_95.291	Lamp5 Pax6	Lamp5 Egln3_1	1	2	up	Tmtc4
105_95.292	Lamp5 Pax6	Lamp5 Egln3_1	1	2	up	Dock7
105_95.293	Lamp5 Pax6	Lamp5 Egln3_1	1	2	up	Sntb2
105_95.294	Lamp5 Pax6	Lamp5 Egln3_1	1	2	up	Atrnl1
105_95.296	Lamp5 Pax6	Lamp5 Egln3_1	1	2	up	St5
105_95.297	Lamp5 Pax6	Lamp5 Egln3_1	1	2	up	Msrb3
105_95.298	Lamp5 Pax6	Lamp5 Egln3_1	1	2	up	Socs2
105_95.299	Lamp5 Pax6	Lamp5 Egln3_1	1	2	up	Zeb1
105_95.300	Lamp5 Pax6	Lamp5 Egln3_1	1	2	up	4930517O19Rik
105_95.302	Lamp5 Pax6	Lamp5 Egln3_1	1	2	up	Cyth3
105_95.303	Lamp5 Pax6	Lamp5 Egln3_1	1	2	up	Ampd3
105_95.304	Lamp5 Pax6	Lamp5 Egln3_1	1	2	up	Rhobtb1
105_95.308	Lamp5 Pax6	Lamp5 Egln3_1	1	2	up	Sgk3
105_95.309	Lamp5 Pax6	Lamp5 Egln3_1	1	2	up	Rgl1
105_95.310	Lamp5 Pax6	Lamp5 Egln3_1	1	2	up	Tshz3
105_95.311	Lamp5 Pax6	Lamp5 Egln3_1	1	2	up	Rhoq
105_95.312	Lamp5 Pax6	Lamp5 Egln3_1	1	2	up	Pdxk
105_95.313	Lamp5 Pax6	Lamp5 Egln3_1	1	2	up	Flnb
105_95.319	Lamp5 Pax6	Lamp5 Egln3_1	1	2	down	9630013A20Rik
105_95.320	Lamp5 Pax6	Lamp5 Egln3_1	1	2	down	Nckap5
105_95.321	Lamp5 Pax6	Lamp5 Egln3_1	1	2	down	Nfasc
105_95.322	Lamp5 Pax6	Lamp5 Egln3_1	1	2	down	St18
105_95.323	Lamp5 Pax6	Lamp5 Egln3_1	1	2	down	Frmd4a
105_95.324	Lamp5 Pax6	Lamp5 Egln3_1	1	2	down	Erbb4
105_95.325	Lamp5 Pax6	Lamp5 Egln3_1	1	2	down	9530059O14Rik
105_95.326	Lamp5 Pax6	Lamp5 Egln3_1	1	2	down	Pcdh9
105_95.327	Lamp5 Pax6	Lamp5 Egln3_1	1	2	down	Lsamp
105_95.328	Lamp5 Pax6	Lamp5 Egln3_1	1	2	down	Tmem163
105_95.329	Lamp5 Pax6	Lamp5 Egln3_1	1	2	down	Grik2
105_95.330	Lamp5 Pax6	Lamp5 Egln3_1	1	2	down	Ank3
105_95.331	Lamp5 Pax6	Lamp5 Egln3_1	1	2	down	Cnksr3
105_95.332	Lamp5 Pax6	Lamp5 Egln3_1	1	2	down	Mag
105_95.333	Lamp5 Pax6	Lamp5 Egln3_1	1	2	down	Mobp
105_95.334	Lamp5 Pax6	Lamp5 Egln3_1	1	2	down	Frmd5
105_95.335	Lamp5 Pax6	Lamp5 Egln3_1	1	2	down	Il1rapl1
105_95.336	Lamp5 Pax6	Lamp5 Egln3_1	1	2	down	Tns3
105_95.337	Lamp5 Pax6	Lamp5 Egln3_1	1	2	down	Cntn1
105_95.338	Lamp5 Pax6	Lamp5 Egln3_1	1	2	down	D430041D05Rik
105_95.339	Lamp5 Pax6	Lamp5 Egln3_1	1	2	down	Ugt8a
105_95.340	Lamp5 Pax6	Lamp5 Egln3_1	1	2	down	Creb5
105_95.341	Lamp5 Pax6	Lamp5 Egln3_1	1	2	down	Bcas1
105_95.342	Lamp5 Pax6	Lamp5 Egln3_1	1	2	down	Cldn14
105_95.343	Lamp5 Pax6	Lamp5 Egln3_1	1	2	down	Kank1
105_95.344	Lamp5 Pax6	Lamp5 Egln3_1	1	2	down	Sox10
105_95.345	Lamp5 Pax6	Lamp5 Egln3_1	1	2	down	Slc24a2
105_95.346	Lamp5 Pax6	Lamp5 Egln3_1	1	2	down	Gjc3
105_95.347	Lamp5 Pax6	Lamp5 Egln3_1	1	2	down	Bfsp2
105_95.348	Lamp5 Pax6	Lamp5 Egln3_1	1	2	down	Nav2
105_95.349	Lamp5 Pax6	Lamp5 Egln3_1	1	2	down	Fam107b
105_95.350	Lamp5 Pax6	Lamp5 Egln3_1	1	2	down	Prom1
105_95.351	Lamp5 Pax6	Lamp5 Egln3_1	1	2	down	Kif19a
105_95.352	Lamp5 Pax6	Lamp5 Egln3_1	1	2	down	Plcb1
105_95.353	Lamp5 Pax6	Lamp5 Egln3_1	1	2	down	Fa2h
105_95.354	Lamp5 Pax6	Lamp5 Egln3_1	1	2	down	Enpp6
105_95.355	Lamp5 Pax6	Lamp5 Egln3_1	1	2	down	1700047M11Rik
105_95.356	Lamp5 Pax6	Lamp5 Egln3_1	1	2	down	Ncam1
105_95.357	Lamp5 Pax6	Lamp5 Egln3_1	1	2	down	Rims2
105_95.358	Lamp5 Pax6	Lamp5 Egln3_1	1	2	down	Prima1
105_95.359	Lamp5 Pax6	Lamp5 Egln3_1	1	2	down	Plxnb3
105_95.360	Lamp5 Pax6	Lamp5 Egln3_1	1	2	down	Rnf122
105_95.361	Lamp5 Pax6	Lamp5 Egln3_1	1	2	down	Bcas1os2
105_95.362	Lamp5 Pax6	Lamp5 Egln3_1	1	2	down	5830418P13Rik
105_95.363	Lamp5 Pax6	Lamp5 Egln3_1	1	2	down	Adamts4
105_95.364	Lamp5 Pax6	Lamp5 Egln3_1	1	2	down	Atp10b
105_95.365	Lamp5 Pax6	Lamp5 Egln3_1	1	2	down	Myrf
105_95.366	Lamp5 Pax6	Lamp5 Egln3_1	1	2	down	Col9a3
105_95.367	Lamp5 Pax6	Lamp5 Egln3_1	1	2	down	Ptprb
105_95.368	Lamp5 Pax6	Lamp5 Egln3_1	1	2	down	Gjc2
105_95.369	Lamp5 Pax6	Lamp5 Egln3_1	1	2	down	Padi2
105_95.370	Lamp5 Pax6	Lamp5 Egln3_1	1	2	down	Rinl
105_95.371	Lamp5 Pax6	Lamp5 Egln3_1	1	2	down	Tnni1
105_95.372	Lamp5 Pax6	Lamp5 Egln3_1	1	2	down	Depdc1b
105_95.373	Lamp5 Pax6	Lamp5 Egln3_1	1	2	down	Rassf10
105_95.374	Lamp5 Pax6	Lamp5 Egln3_1	1	2	down	Sgk2
105_95.375	Lamp5 Pax6	Lamp5 Egln3_1	1	2	down	Gpr17
105_95.376	Lamp5 Pax6	Lamp5 Egln3_1	1	2	down	1700042O10Rik
105_95.377	Lamp5 Pax6	Lamp5 Egln3_1	1	2	down	4932435O22Rik
105_95.378	Lamp5 Pax6	Lamp5 Egln3_1	1	2	down	Tmem125
105_95.379	Lamp5 Pax6	Lamp5 Egln3_1	1	2	down	Nipal4
105_95.380	Lamp5 Pax6	Lamp5 Egln3_1	1	2	down	Dscam
105_95.381	Lamp5 Pax6	Lamp5 Egln3_1	1	2	down	Ddc
105_95.382	Lamp5 Pax6	Lamp5 Egln3_1	1	2	down	Cdh20
105_95.383	Lamp5 Pax6	Lamp5 Egln3_1	1	2	down	Zeb2
105_95.384	Lamp5 Pax6	Lamp5 Egln3_1	1	2	down	Gramd3
105_95.385	Lamp5 Pax6	Lamp5 Egln3_1	1	2	down	Mbp
105_95.386	Lamp5 Pax6	Lamp5 Egln3_1	1	2	down	Zfp536
105_95.387	Lamp5 Pax6	Lamp5 Egln3_1	1	2	down	Csmd2
105_95.388	Lamp5 Pax6	Lamp5 Egln3_1	1	2	down	Lrrc4c
105_95.389	Lamp5 Pax6	Lamp5 Egln3_1	1	2	down	Scrg1
105_95.390	Lamp5 Pax6	Lamp5 Egln3_1	1	2	down	Prkcq
105_95.391	Lamp5 Pax6	Lamp5 Egln3_1	1	2	down	Elovl7
105_95.392	Lamp5 Pax6	Lamp5 Egln3_1	1	2	down	Pde4b
105_95.393	Lamp5 Pax6	Lamp5 Egln3_1	1	2	down	Pllp
105_95.394	Lamp5 Pax6	Lamp5 Egln3_1	1	2	down	Ephb1
105_95.395	Lamp5 Pax6	Lamp5 Egln3_1	1	2	down	Cacnb4
105_95.396	Lamp5 Pax6	Lamp5 Egln3_1	1	2	down	Plekhg1
105_95.397	Lamp5 Pax6	Lamp5 Egln3_1	1	2	down	Olig1
105_95.398	Lamp5 Pax6	Lamp5 Egln3_1	1	2	down	Tspan2
105_95.399	Lamp5 Pax6	Lamp5 Egln3_1	1	2	down	Sema5a
105_95.400	Lamp5 Pax6	Lamp5 Egln3_1	1	2	down	Tspan15
105_95.401	Lamp5 Pax6	Lamp5 Egln3_1	1	2	down	Mcam
105_95.402	Lamp5 Pax6	Lamp5 Egln3_1	1	2	down	Tnr
105_95.403	Lamp5 Pax6	Lamp5 Egln3_1	1	2	down	Chst3
105_95.404	Lamp5 Pax6	Lamp5 Egln3_1	1	2	down	S1pr5
105_95.405	Lamp5 Pax6	Lamp5 Egln3_1	1	2	down	Lpar1
105_95.406	Lamp5 Pax6	Lamp5 Egln3_1	1	2	down	Igsf11
105_95.407	Lamp5 Pax6	Lamp5 Egln3_1	1	2	down	Cyp27a1
105_95.408	Lamp5 Pax6	Lamp5 Egln3_1	1	2	down	Plp1
105_95.409	Lamp5 Pax6	Lamp5 Egln3_1	1	2	down	Erbb3
105_95.410	Lamp5 Pax6	Lamp5 Egln3_1	1	2	down	Kif21a
105_95.411	Lamp5 Pax6	Lamp5 Egln3_1	1	2	down	Gal3st1
105_95.412	Lamp5 Pax6	Lamp5 Egln3_1	1	2	down	Sema6a
105_95.413	Lamp5 Pax6	Lamp5 Egln3_1	1	2	down	Cmtm5
105_95.414	Lamp5 Pax6	Lamp5 Egln3_1	1	2	down	Pcdh17
105_95.415	Lamp5 Pax6	Lamp5 Egln3_1	1	2	down	Olig2
105_95.416	Lamp5 Pax6	Lamp5 Egln3_1	1	2	down	Ccnjl
105_95.417	Lamp5 Pax6	Lamp5 Egln3_1	1	2	down	Kcnq3
105_95.418	Lamp5 Pax6	Lamp5 Egln3_1	1	2	down	Ano4
105_95.419	Lamp5 Pax6	Lamp5 Egln3_1	1	2	down	Dock6
105_95.420	Lamp5 Pax6	Lamp5 Egln3_1	1	2	down	Kndc1
105_95.421	Lamp5 Pax6	Lamp5 Egln3_1	1	2	down	Parvb
105_95.422	Lamp5 Pax6	Lamp5 Egln3_1	1	2	down	Srpk3
105_95.423	Lamp5 Pax6	Lamp5 Egln3_1	1	2	down	Cadm1
105_95.424	Lamp5 Pax6	Lamp5 Egln3_1	1	2	down	Chsy3
105_95.425	Lamp5 Pax6	Lamp5 Egln3_1	1	2	down	Opcml
105_95.426	Lamp5 Pax6	Lamp5 Egln3_1	1	2	down	Gatm
105_95.427	Lamp5 Pax6	Lamp5 Egln3_1	1	2	down	Cnp
105_95.428	Lamp5 Pax6	Lamp5 Egln3_1	1	2	down	Eml1
105_95.429	Lamp5 Pax6	Lamp5 Egln3_1	1	2	down	Syde2
105_95.430	Lamp5 Pax6	Lamp5 Egln3_1	1	2	down	Enpp2
105_95.431	Lamp5 Pax6	Lamp5 Egln3_1	1	2	down	Kirrel3
105_95.432	Lamp5 Pax6	Lamp5 Egln3_1	1	2	down	Bcan
105_95.433	Lamp5 Pax6	Lamp5 Egln3_1	1	2	down	Meis1
105_95.434	Lamp5 Pax6	Lamp5 Egln3_1	1	2	down	Gamt
105_95.435	Lamp5 Pax6	Lamp5 Egln3_1	1	2	down	Luzp2
105_95.436	Lamp5 Pax6	Lamp5 Egln3_1	1	2	down	Specc1
105_95.437	Lamp5 Pax6	Lamp5 Egln3_1	1	2	down	Ldlrap1
105_95.438	Lamp5 Pax6	Lamp5 Egln3_1	1	2	down	Zfp488
105_95.439	Lamp5 Pax6	Lamp5 Egln3_1	1	2	down	Sema4d
105_95.440	Lamp5 Pax6	Lamp5 Egln3_1	1	2	down	Grid1
105_95.441	Lamp5 Pax6	Lamp5 Egln3_1	1	2	down	Abr
105_95.442	Lamp5 Pax6	Lamp5 Egln3_1	1	2	down	Gas7
105_95.443	Lamp5 Pax6	Lamp5 Egln3_1	1	2	down	Mog
105_95.444	Lamp5 Pax6	Lamp5 Egln3_1	1	2	down	Gnao1
105_95.445	Lamp5 Pax6	Lamp5 Egln3_1	1	2	down	Cdh2
105_95.446	Lamp5 Pax6	Lamp5 Egln3_1	1	2	down	Dbx2
105_95.447	Lamp5 Pax6	Lamp5 Egln3_1	1	2	down	Map7
105_95.448	Lamp5 Pax6	Lamp5 Egln3_1	1	2	down	Chd7
105_95.449	Lamp5 Pax6	Lamp5 Egln3_1	1	2	down	Pex5l
105_95.451	Lamp5 Pax6	Lamp5 Egln3_1	1	2	down	Bach2
105_95.452	Lamp5 Pax6	Lamp5 Egln3_1	1	2	down	Dusp15
105_95.453	Lamp5 Pax6	Lamp5 Egln3_1	1	2	down	Cacna2d1
105_95.454	Lamp5 Pax6	Lamp5 Egln3_1	1	2	down	Rras2
105_95.455	Lamp5 Pax6	Lamp5 Egln3_1	1	2	down	Kcnj10
105_95.456	Lamp5 Pax6	Lamp5 Egln3_1	1	2	down	1810041L15Rik
105_95.457	Lamp5 Pax6	Lamp5 Egln3_1	1	2	down	Chst8
105_95.458	Lamp5 Pax6	Lamp5 Egln3_1	1	2	down	Fyn
105_95.459	Lamp5 Pax6	Lamp5 Egln3_1	1	2	down	Cdk18
105_95.460	Lamp5 Pax6	Lamp5 Egln3_1	1	2	down	Tubb4a
105_95.461	Lamp5 Pax6	Lamp5 Egln3_1	1	2	down	2610035D17Rik
105_95.462	Lamp5 Pax6	Lamp5 Egln3_1	1	2	down	9430041J12Rik
105_95.463	Lamp5 Pax6	Lamp5 Egln3_1	1	2	down	Trim59
105_95.464	Lamp5 Pax6	Lamp5 Egln3_1	1	2	down	Gnb4
105_95.465	Lamp5 Pax6	Lamp5 Egln3_1	1	2	down	Pak7
105_95.466	Lamp5 Pax6	Lamp5 Egln3_1	1	2	down	Frmd4b
105_95.467	Lamp5 Pax6	Lamp5 Egln3_1	1	2	down	St6galnac3
105_95.469	Lamp5 Pax6	Lamp5 Egln3_1	1	2	down	Rnf220
105_95.470	Lamp5 Pax6	Lamp5 Egln3_1	1	2	down	Arhgef10
105_95.471	Lamp5 Pax6	Lamp5 Egln3_1	1	2	down	Gltp
105_95.472	Lamp5 Pax6	Lamp5 Egln3_1	1	2	down	Srcin1
105_95.473	Lamp5 Pax6	Lamp5 Egln3_1	1	2	down	Sytl2
105_95.474	Lamp5 Pax6	Lamp5 Egln3_1	1	2	down	Mob3b
105_95.475	Lamp5 Pax6	Lamp5 Egln3_1	1	2	down	Sh3gl3
105_95.476	Lamp5 Pax6	Lamp5 Egln3_1	1	2	down	Cdh10
105_95.478	Lamp5 Pax6	Lamp5 Egln3_1	1	2	down	Plcl1
105_95.479	Lamp5 Pax6	Lamp5 Egln3_1	1	2	down	Ablim2
105_95.481	Lamp5 Pax6	Lamp5 Egln3_1	1	2	down	Gpr37
105_95.482	Lamp5 Pax6	Lamp5 Egln3_1	1	2	down	Fign
105_95.483	Lamp5 Pax6	Lamp5 Egln3_1	1	2	down	Cpox
105_95.484	Lamp5 Pax6	Lamp5 Egln3_1	1	2	down	Phldb1
105_95.485	Lamp5 Pax6	Lamp5 Egln3_1	1	2	down	Pou3f1
105_95.486	Lamp5 Pax6	Lamp5 Egln3_1	1	2	down	Lingo2
105_95.487	Lamp5 Pax6	Lamp5 Egln3_1	1	2	down	Grm5
105_95.488	Lamp5 Pax6	Lamp5 Egln3_1	1	2	down	Plekha1
105_95.489	Lamp5 Pax6	Lamp5 Egln3_1	1	2	down	Capn5
105_95.491	Lamp5 Pax6	Lamp5 Egln3_1	1	2	down	Astn2
105_95.492	Lamp5 Pax6	Lamp5 Egln3_1	1	2	down	Tspan9
105_95.494	Lamp5 Pax6	Lamp5 Egln3_1	1	2	down	Sept4
105_95.495	Lamp5 Pax6	Lamp5 Egln3_1	1	2	down	Mpzl1
105_95.496	Lamp5 Pax6	Lamp5 Egln3_1	1	2	down	Fam19a5
105_95.497	Lamp5 Pax6	Lamp5 Egln3_1	1	2	down	Slc1a1
105_95.498	Lamp5 Pax6	Lamp5 Egln3_1	1	2	down	Sgip1
105_95.499	Lamp5 Pax6	Lamp5 Egln3_1	1	2	down	Slc22a23
105_95.500	Lamp5 Pax6	Lamp5 Egln3_1	1	2	down	Slc44a1
105_95.501	Lamp5 Pax6	Lamp5 Egln3_1	1	2	down	Ptprr
105_95.502	Lamp5 Pax6	Lamp5 Egln3_1	1	2	down	Tmod2
105_95.503	Lamp5 Pax6	Lamp5 Egln3_1	1	2	down	Pacrg
105_95.504	Lamp5 Pax6	Lamp5 Egln3_1	1	2	down	Limch1
105_95.505	Lamp5 Pax6	Lamp5 Egln3_1	1	2	down	Glp2r
105_95.506	Lamp5 Pax6	Lamp5 Egln3_1	1	2	down	Jam3
105_95.507	Lamp5 Pax6	Lamp5 Egln3_1	1	2	down	Grid2
105_95.508	Lamp5 Pax6	Lamp5 Egln3_1	1	2	down	Ppp1r16b
105_95.510	Lamp5 Pax6	Lamp5 Egln3_1	1	2	down	Tmem141
105_95.514	Lamp5 Pax6	Lamp5 Egln3_1	1	2	down	Ncam2
105_95.515	Lamp5 Pax6	Lamp5 Egln3_1	1	2	down	Cdk19
105_95.516	Lamp5 Pax6	Lamp5 Egln3_1	1	2	down	Gng12
105_95.517	Lamp5 Pax6	Lamp5 Egln3_1	1	2	down	Prkcz
105_95.518	Lamp5 Pax6	Lamp5 Egln3_1	1	2	down	Zdhhc14
105_95.519	Lamp5 Pax6	Lamp5 Egln3_1	1	2	down	Tfeb
105_95.520	Lamp5 Pax6	Lamp5 Egln3_1	1	2	down	Tmtc2
105_95.522	Lamp5 Pax6	Lamp5 Egln3_1	1	2	down	Onecut2
105_95.524	Lamp5 Pax6	Lamp5 Egln3_1	1	2	down	Jakmip3
105_95.525	Lamp5 Pax6	Lamp5 Egln3_1	1	2	down	Apba2
105_95.526	Lamp5 Pax6	Lamp5 Egln3_1	1	2	down	4430402I18Rik
105_95.527	Lamp5 Pax6	Lamp5 Egln3_1	1	2	down	Aplp1
105_95.528	Lamp5 Pax6	Lamp5 Egln3_1	1	2	down	4930419G24Rik
105_95.529	Lamp5 Pax6	Lamp5 Egln3_1	1	2	down	Marcks
105_95.530	Lamp5 Pax6	Lamp5 Egln3_1	1	2	down	Sez6l
105_95.531	Lamp5 Pax6	Lamp5 Egln3_1	1	2	down	Amph
105_95.532	Lamp5 Pax6	Lamp5 Egln3_1	1	2	down	Daam2
105_95.533	Lamp5 Pax6	Lamp5 Egln3_1	1	2	down	Adam22
105_95.534	Lamp5 Pax6	Lamp5 Egln3_1	1	2	down	Pdzrn3
105_95.536	Lamp5 Pax6	Lamp5 Egln3_1	1	2	down	Tmem108
105_95.537	Lamp5 Pax6	Lamp5 Egln3_1	1	2	down	Inppl1
105_95.538	Lamp5 Pax6	Lamp5 Egln3_1	1	2	down	Dhcr24
105_95.539	Lamp5 Pax6	Lamp5 Egln3_1	1	2	down	Ttyh1
105_95.540	Lamp5 Pax6	Lamp5 Egln3_1	1	2	down	Coro2b
105_95.541	Lamp5 Pax6	Lamp5 Egln3_1	1	2	down	Elavl3
105_95.542	Lamp5 Pax6	Lamp5 Egln3_1	1	2	down	Lrp1b
105_95.543	Lamp5 Pax6	Lamp5 Egln3_1	1	2	down	Tmem88b
105_95.544	Lamp5 Pax6	Lamp5 Egln3_1	1	2	down	Pcyt2
105_95.545	Lamp5 Pax6	Lamp5 Egln3_1	1	2	down	Rnd2
105_95.546	Lamp5 Pax6	Lamp5 Egln3_1	1	2	down	Lgi3
105_95.548	Lamp5 Pax6	Lamp5 Egln3_1	1	2	down	Chn2
105_95.549	Lamp5 Pax6	Lamp5 Egln3_1	1	2	down	Cux2
105_95.550	Lamp5 Pax6	Lamp5 Egln3_1	1	2	down	Rab31
105_95.551	Lamp5 Pax6	Lamp5 Egln3_1	1	2	down	Shisa4
105_95.552	Lamp5 Pax6	Lamp5 Egln3_1	1	2	down	Sema4a
105_95.553	Lamp5 Pax6	Lamp5 Egln3_1	1	2	down	Sox2
105_95.554	Lamp5 Pax6	Lamp5 Egln3_1	1	2	down	Sox8
105_95.555	Lamp5 Pax6	Lamp5 Egln3_1	1	2	down	Phactr3
105_95.557	Lamp5 Pax6	Lamp5 Egln3_1	1	2	down	Dock10
105_95.558	Lamp5 Pax6	Lamp5 Egln3_1	1	2	down	Carhsp1
105_95.559	Lamp5 Pax6	Lamp5 Egln3_1	1	2	down	Negr1
105_95.560	Lamp5 Pax6	Lamp5 Egln3_1	1	2	down	Paqr8
105_95.561	Lamp5 Pax6	Lamp5 Egln3_1	1	2	down	Csrp1
105_95.562	Lamp5 Pax6	Lamp5 Egln3_1	1	2	down	Arhgap23
105_95.563	Lamp5 Pax6	Lamp5 Egln3_1	1	2	down	Kif26a
105_95.564	Lamp5 Pax6	Lamp5 Egln3_1	1	2	down	Hip1r
105_95.565	Lamp5 Pax6	Lamp5 Egln3_1	1	2	down	Lgmn
105_95.566	Lamp5 Pax6	Lamp5 Egln3_1	1	2	down	Slc22a21
105_95.567	Lamp5 Pax6	Lamp5 Egln3_1	1	2	down	Sytl5
105_95.568	Lamp5 Pax6	Lamp5 Egln3_1	1	2	down	Rasgef1b
105_95.569	Lamp5 Pax6	Lamp5 Egln3_1	1	2	down	Spon1
105_95.574	Lamp5 Pax6	Lamp5 Egln3_1	1	2	down	Mast3
105_95.575	Lamp5 Pax6	Lamp5 Egln3_1	1	2	down	Trim2
105_95.576	Lamp5 Pax6	Lamp5 Egln3_1	1	2	down	Nfe2l3
105_95.577	Lamp5 Pax6	Lamp5 Egln3_1	1	2	down	Sorcs1
105_95.578	Lamp5 Pax6	Lamp5 Egln3_1	1	2	down	Snap91
105_95.579	Lamp5 Pax6	Lamp5 Egln3_1	1	2	down	Ddr1
105_95.580	Lamp5 Pax6	Lamp5 Egln3_1	1	2	down	Bin1
105_95.581	Lamp5 Pax6	Lamp5 Egln3_1	1	2	down	Usp6nl
105_95.583	Lamp5 Pax6	Lamp5 Egln3_1	1	2	down	Ntng2
105_95.584	Lamp5 Pax6	Lamp5 Egln3_1	1	2	down	Sema4f
105_95.585	Lamp5 Pax6	Lamp5 Egln3_1	1	2	down	Parm1
105_95.586	Lamp5 Pax6	Lamp5 Egln3_1	1	2	down	Efnb3
105_95.587	Lamp5 Pax6	Lamp5 Egln3_1	1	2	down	Snx15
105_95.588	Lamp5 Pax6	Lamp5 Egln3_1	1	2	down	Soga1
105_95.589	Lamp5 Pax6	Lamp5 Egln3_1	1	2	down	Mboat2
105_95.590	Lamp5 Pax6	Lamp5 Egln3_1	1	2	down	Metrn
105_95.591	Lamp5 Pax6	Lamp5 Egln3_1	1	2	down	Smurf1
105_95.592	Lamp5 Pax6	Lamp5 Egln3_1	1	2	down	Tbc1d32
105_95.593	Lamp5 Pax6	Lamp5 Egln3_1	1	2	down	Thsd7a
105_95.594	Lamp5 Pax6	Lamp5 Egln3_1	1	2	down	Man1c1
105_95.595	Lamp5 Pax6	Lamp5 Egln3_1	1	2	down	Unc5b
105_95.596	Lamp5 Pax6	Lamp5 Egln3_1	1	2	down	Asxl3
105_95.598	Lamp5 Pax6	Lamp5 Egln3_1	1	2	down	Rgs7
105_95.599	Lamp5 Pax6	Lamp5 Egln3_1	1	2	down	Tmem132b
105_95.600	Lamp5 Pax6	Lamp5 Egln3_1	1	2	down	Spata13
105_95.601	Lamp5 Pax6	Lamp5 Egln3_1	1	2	down	9330182L06Rik
105_95.602	Lamp5 Pax6	Lamp5 Egln3_1	1	2	down	Vldlr
105_95.603	Lamp5 Pax6	Lamp5 Egln3_1	1	2	down	Plat
105_95.605	Lamp5 Pax6	Lamp5 Egln3_1	1	2	down	Tppp
105_95.606	Lamp5 Pax6	Lamp5 Egln3_1	1	2	down	Klhl5
105_95.607	Lamp5 Pax6	Lamp5 Egln3_1	1	2	down	Pim3
105_95.609	Lamp5 Pax6	Lamp5 Egln3_1	1	2	down	Marcksl1
105_95.610	Lamp5 Pax6	Lamp5 Egln3_1	1	2	down	Nkain1
105_95.611	Lamp5 Pax6	Lamp5 Egln3_1	1	2	down	Pacs2
105_95.614	Lamp5 Pax6	Lamp5 Egln3_1	1	2	down	Pcdh10
105_95.616	Lamp5 Pax6	Lamp5 Egln3_1	1	2	down	Spsb1
105_95.618	Lamp5 Pax6	Lamp5 Egln3_1	1	2	down	Ctso
105_95.619	Lamp5 Pax6	Lamp5 Egln3_1	1	2	down	Nav1
105_95.620	Lamp5 Pax6	Lamp5 Egln3_1	1	2	down	Kazn
105_95.621	Lamp5 Pax6	Lamp5 Egln3_1	1	2	down	Josd2
105_95.623	Lamp5 Pax6	Lamp5 Egln3_1	1	2	down	Pip5k1b
105_95.624	Lamp5 Pax6	Lamp5 Egln3_1	1	2	down	Agpat4
105_95.625	Lamp5 Pax6	Lamp5 Egln3_1	1	2	down	Mgll
105_95.626	Lamp5 Pax6	Lamp5 Egln3_1	1	2	down	1700025G04Rik
105_95.631	Lamp5 Pax6	Lamp5 Egln3_1	1	2	down	Prex1
105_95.632	Lamp5 Pax6	Lamp5 Egln3_1	1	2	down	Tnfrsf21
105_95.636	Lamp5 Pax6	Lamp5 Egln3_1	1	2	down	Dtna
105_95.637	Lamp5 Pax6	Lamp5 Egln3_1	1	2	down	Kif24
105_95.639	Lamp5 Pax6	Lamp5 Egln3_1	1	2	down	Tjap1
105_95.640	Lamp5 Pax6	Lamp5 Egln3_1	1	2	down	Mmd2
105_95.641	Lamp5 Pax6	Lamp5 Egln3_1	1	2	down	Hmgcr
105_95.642	Lamp5 Pax6	Lamp5 Egln3_1	1	2	down	Atat1
105_95.643	Lamp5 Pax6	Lamp5 Egln3_1	1	2	down	Msmo1
105_95.645	Lamp5 Pax6	Lamp5 Egln3_1	1	2	down	Fbxo32
105_95.646	Lamp5 Pax6	Lamp5 Egln3_1	1	2	down	Sema6d
105_95.648	Lamp5 Pax6	Lamp5 Egln3_1	1	2	down	Taldo1
105_95.649	Lamp5 Pax6	Lamp5 Egln3_1	1	2	down	Ttc39c
105_95.650	Lamp5 Pax6	Lamp5 Egln3_1	1	2	down	Kif1a
105_95.651	Lamp5 Pax6	Lamp5 Egln3_1	1	2	down	Grb14
105_95.652	Lamp5 Pax6	Lamp5 Egln3_1	1	2	down	Kcnj12
105_95.654	Lamp5 Pax6	Lamp5 Egln3_1	1	2	down	9630028H03Rik
105_95.655	Lamp5 Pax6	Lamp5 Egln3_1	1	2	down	Sema3e
105_95.656	Lamp5 Pax6	Lamp5 Egln3_1	1	2	down	Gpr37l1
105_95.666	Lamp5 Pax6	Lamp5 Egln3_1	1	2	down	Ctnna2
105_95.668	Lamp5 Pax6	Lamp5 Egln3_1	1	2	down	Rffl
105_95.669	Lamp5 Pax6	Lamp5 Egln3_1	1	2	down	Micall1
105_95.673	Lamp5 Pax6	Lamp5 Egln3_1	1	2	down	Rnf144a
105_95.674	Lamp5 Pax6	Lamp5 Egln3_1	1	2	down	Map2
105_95.676	Lamp5 Pax6	Lamp5 Egln3_1	1	2	down	Tmem178
105_95.678	Lamp5 Pax6	Lamp5 Egln3_1	1	2	down	Ypel2
105_95.681	Lamp5 Pax6	Lamp5 Egln3_1	1	2	down	Itpk1
105_95.683	Lamp5 Pax6	Lamp5 Egln3_1	1	2	down	E2f3
105_95.687	Lamp5 Pax6	Lamp5 Egln3_1	1	2	down	Coro1c
105_95.693	Lamp5 Pax6	Lamp5 Egln3_1	1	2	down	Mitf
105_95.694	Lamp5 Pax6	Lamp5 Egln3_1	1	2	down	D030047H15Rik
105_95.695	Lamp5 Pax6	Lamp5 Egln3_1	1	2	down	Qdpr
105_95.696	Lamp5 Pax6	Lamp5 Egln3_1	1	2	down	Tmbim1
105_95.697	Lamp5 Pax6	Lamp5 Egln3_1	1	2	down	Bcar1
105_95.698	Lamp5 Pax6	Lamp5 Egln3_1	1	2	down	Pik3r3
105_95.701	Lamp5 Pax6	Lamp5 Egln3_1	1	2	down	B430010I23Rik
105_95.702	Lamp5 Pax6	Lamp5 Egln3_1	1	2	down	Grhl1
105_95.703	Lamp5 Pax6	Lamp5 Egln3_1	1	2	down	Pdgfa
105_95.707	Lamp5 Pax6	Lamp5 Egln3_1	1	2	down	Gss
105_95.708	Lamp5 Pax6	Lamp5 Egln3_1	1	2	down	Mb21d2
105_95.710	Lamp5 Pax6	Lamp5 Egln3_1	1	2	down	Ell2
105_95.711	Lamp5 Pax6	Lamp5 Egln3_1	1	2	down	Kif6
105_95.712	Lamp5 Pax6	Lamp5 Egln3_1	1	2	down	Abtb2
105_95.716	Lamp5 Pax6	Lamp5 Egln3_1	1	2	down	Cobll1
105_95.717	Lamp5 Pax6	Lamp5 Egln3_1	1	2	down	Dnm1
105_95.720	Lamp5 Pax6	Lamp5 Egln3_1	1	2	down	Hid1
105_95.721	Lamp5 Pax6	Lamp5 Egln3_1	1	2	down	C130071C03Rik
105_95.722	Lamp5 Pax6	Lamp5 Egln3_1	1	2	down	Lss
105_95.724	Lamp5 Pax6	Lamp5 Egln3_1	1	2	down	5031439G07Rik
105_95.725	Lamp5 Pax6	Lamp5 Egln3_1	1	2	down	Gsto1
105_95.727	Lamp5 Pax6	Lamp5 Egln3_1	1	2	down	Orai1
105_95.731	Lamp5 Pax6	Lamp5 Egln3_1	1	2	down	Dock3
105_95.732	Lamp5 Pax6	Lamp5 Egln3_1	1	2	down	Atp8b1
105_95.734	Lamp5 Pax6	Lamp5 Egln3_1	1	2	down	Pak1
105_95.735	Lamp5 Pax6	Lamp5 Egln3_1	1	2	down	4930444A19Rik
105_95.738	Lamp5 Pax6	Lamp5 Egln3_1	1	2	down	Pcbp4
105_95.740	Lamp5 Pax6	Lamp5 Egln3_1	1	2	down	Steap2
105_95.741	Lamp5 Pax6	Lamp5 Egln3_1	1	2	down	Phlda3
105_95.742	Lamp5 Pax6	Lamp5 Egln3_1	1	2	down	Wscd1
105_95.744	Lamp5 Pax6	Lamp5 Egln3_1	1	2	down	Ldlr
105_95.745	Lamp5 Pax6	Lamp5 Egln3_1	1	2	down	Tmeff1
105_95.746	Lamp5 Pax6	Lamp5 Egln3_1	1	2	down	Plch2
105_95.748	Lamp5 Pax6	Lamp5 Egln3_1	1	2	down	Tmem159
105_95.749	Lamp5 Pax6	Lamp5 Egln3_1	1	2	down	Megf9
105_95.752	Lamp5 Pax6	Lamp5 Egln3_1	1	2	down	Casp3
105_95.753	Lamp5 Pax6	Lamp5 Egln3_1	1	2	down	Ctps
105_95.754	Lamp5 Pax6	Lamp5 Egln3_1	1	2	down	Smox
105_95.755	Lamp5 Pax6	Lamp5 Egln3_1	1	2	down	Elovl1
105_95.757	Lamp5 Pax6	Lamp5 Egln3_1	1	2	down	Scn8a
105_95.759	Lamp5 Pax6	Lamp5 Egln3_1	1	2	down	Ezh2
105_95.761	Lamp5 Pax6	Lamp5 Egln3_1	1	2	down	Pgm1
105_95.764	Lamp5 Pax6	Lamp5 Egln3_1	1	2	down	Sppl2b
105_95.766	Lamp5 Pax6	Lamp5 Egln3_1	1	2	down	Myo5a
105_95.768	Lamp5 Pax6	Lamp5 Egln3_1	1	2	down	Ophn1
105_95.770	Lamp5 Pax6	Lamp5 Egln3_1	1	2	down	Xkr6
105_95.773	Lamp5 Pax6	Lamp5 Egln3_1	1	2	down	Cdr2l
105_95.774	Lamp5 Pax6	Lamp5 Egln3_1	1	2	down	Fyb
105_95.777	Lamp5 Pax6	Lamp5 Egln3_1	1	2	down	Npas3
105_95.778	Lamp5 Pax6	Lamp5 Egln3_1	1	2	down	Elmod1
105_95.779	Lamp5 Pax6	Lamp5 Egln3_1	1	2	down	Csmd3
105_95.781	Lamp5 Pax6	Lamp5 Egln3_1	1	2	down	Dbndd2
105_95.792	Lamp5 Pax6	Lamp5 Egln3_1	1	2	down	Pdk1
105_95.795	Lamp5 Pax6	Lamp5 Egln3_1	1	2	down	Slc22a17
105_95.796	Lamp5 Pax6	Lamp5 Egln3_1	1	2	down	Ccp110
105_95.797	Lamp5 Pax6	Lamp5 Egln3_1	1	2	down	Spns2
105_95.799	Lamp5 Pax6	Lamp5 Egln3_1	1	2	down	Nipa1
105_95.800	Lamp5 Pax6	Lamp5 Egln3_1	1	2	down	Cpne2
105_95.802	Lamp5 Pax6	Lamp5 Egln3_1	1	2	down	Zfp704
105_95.808	Lamp5 Pax6	Lamp5 Egln3_1	1	2	down	Abat
105_95.816	Lamp5 Pax6	Lamp5 Egln3_1	1	2	down	Tyro3
105_95.817	Lamp5 Pax6	Lamp5 Egln3_1	1	2	down	Cers2
105_95.819	Lamp5 Pax6	Lamp5 Egln3_1	1	2	down	Grik3
105_95.821	Lamp5 Pax6	Lamp5 Egln3_1	1	2	down	Ryr3
105_95.825	Lamp5 Pax6	Lamp5 Egln3_1	1	2	down	Stxbp6
105_95.827	Lamp5 Pax6	Lamp5 Egln3_1	1	2	down	Slc9a9
105_95.831	Lamp5 Pax6	Lamp5 Egln3_1	1	2	down	Gng7
105_95.832	Lamp5 Pax6	Lamp5 Egln3_1	1	2	down	Med12l
105_95.835	Lamp5 Pax6	Lamp5 Egln3_1	1	2	down	Apbb1
105_95.846	Lamp5 Pax6	Lamp5 Egln3_1	1	2	down	Ptpro
105_95.850	Lamp5 Pax6	Lamp5 Egln3_1	1	2	down	Gpr137c
105_95.851	Lamp5 Pax6	Lamp5 Egln3_1	1	2	down	5330434G04Rik
105_95.854	Lamp5 Pax6	Lamp5 Egln3_1	1	2	down	Dusp10
105_95.856	Lamp5 Pax6	Lamp5 Egln3_1	1	2	down	Ppp2r2c
105_95.857	Lamp5 Pax6	Lamp5 Egln3_1	1	2	down	Asrgl1
105_95.862	Lamp5 Pax6	Lamp5 Egln3_1	1	2	down	Sh3kbp1
105_95.866	Lamp5 Pax6	Lamp5 Egln3_1	1	2	down	Pea15a
105_95.871	Lamp5 Pax6	Lamp5 Egln3_1	1	2	down	Tle1
105_95.875	Lamp5 Pax6	Lamp5 Egln3_1	1	2	down	Rap1gap
105_95.877	Lamp5 Pax6	Lamp5 Egln3_1	1	2	down	Tbc1d16
105_95.879	Lamp5 Pax6	Lamp5 Egln3_1	1	2	down	Enox1
105_95.880	Lamp5 Pax6	Lamp5 Egln3_1	1	2	down	Mtmr10
105_95.888	Lamp5 Pax6	Lamp5 Egln3_1	1	2	down	Lrrtm2
105_95.890	Lamp5 Pax6	Lamp5 Egln3_1	1	2	down	Sccpdh
105_95.891	Lamp5 Pax6	Lamp5 Egln3_1	1	2	down	Ttll7
105_95.894	Lamp5 Pax6	Lamp5 Egln3_1	1	2	down	Hmgn2
105_95.901	Lamp5 Pax6	Lamp5 Egln3_1	1	2	down	Tssc4
105_95.904	Lamp5 Pax6	Lamp5 Egln3_1	1	2	down	Stmn4
105_95.906	Lamp5 Pax6	Lamp5 Egln3_1	1	2	down	P2ry14
105_95.913	Lamp5 Pax6	Lamp5 Egln3_1	1	2	down	Evl
105_95.914	Lamp5 Pax6	Lamp5 Egln3_1	1	2	down	Sv2a
105_95.917	Lamp5 Pax6	Lamp5 Egln3_1	1	2	down	Dclre1c
105_95.925	Lamp5 Pax6	Lamp5 Egln3_1	1	2	down	Zfp365
105_95.928	Lamp5 Pax6	Lamp5 Egln3_1	1	2	down	Tpst1
105_95.930	Lamp5 Pax6	Lamp5 Egln3_1	1	2	down	Tmem191c
105_95.934	Lamp5 Pax6	Lamp5 Egln3_1	1	2	down	Pcdh11x
105_95.940	Lamp5 Pax6	Lamp5 Egln3_1	1	2	down	Fads1
105_96.1	Lamp5 Pax6	Lamp5 Egln3_1	1	2	up	Slc47a1
105_96.2	Lamp5 Pax6	Lamp5 Egln3_1	1	2	up	Bnc2
105_96.3	Lamp5 Pax6	Lamp5 Egln3_1	1	2	up	Eya2
105_96.4	Lamp5 Pax6	Lamp5 Egln3_1	1	2	up	Cped1
105_96.5	Lamp5 Pax6	Lamp5 Egln3_1	1	2	up	Erc2
105_96.6	Lamp5 Pax6	Lamp5 Egln3_1	1	2	up	Nxn
105_96.7	Lamp5 Pax6	Lamp5 Egln3_1	1	2	up	Tbx15
105_96.8	Lamp5 Pax6	Lamp5 Egln3_1	1	2	up	Slc4a10
105_96.9	Lamp5 Pax6	Lamp5 Egln3_1	1	2	up	Foxd1
105_96.10	Lamp5 Pax6	Lamp5 Egln3_1	1	2	up	Egfr
105_96.11	Lamp5 Pax6	Lamp5 Egln3_1	1	2	up	Prdm6
105_96.12	Lamp5 Pax6	Lamp5 Egln3_1	1	2	up	Fbxl7
105_96.13	Lamp5 Pax6	Lamp5 Egln3_1	1	2	up	Foxp2
105_96.14	Lamp5 Pax6	Lamp5 Egln3_1	1	2	up	Trabd2b
105_96.15	Lamp5 Pax6	Lamp5 Egln3_1	1	2	up	9530026P05Rik
105_96.16	Lamp5 Pax6	Lamp5 Egln3_1	1	2	up	Adamtsl3
105_96.17	Lamp5 Pax6	Lamp5 Egln3_1	1	2	up	Klf12
105_96.18	Lamp5 Pax6	Lamp5 Egln3_1	1	2	up	Slc47a2
105_96.19	Lamp5 Pax6	Lamp5 Egln3_1	1	2	up	Col8a1
105_96.20	Lamp5 Pax6	Lamp5 Egln3_1	1	2	up	Hmcn1
105_96.21	Lamp5 Pax6	Lamp5 Egln3_1	1	2	up	Slc9b2
105_96.22	Lamp5 Pax6	Lamp5 Egln3_1	1	2	up	Phldb2
105_96.23	Lamp5 Pax6	Lamp5 Egln3_1	1	2	up	Gja1
105_96.24	Lamp5 Pax6	Lamp5 Egln3_1	1	2	up	Kcnb2
105_96.25	Lamp5 Pax6	Lamp5 Egln3_1	1	2	up	Nebl
105_96.26	Lamp5 Pax6	Lamp5 Egln3_1	1	2	up	Col23a1
105_96.27	Lamp5 Pax6	Lamp5 Egln3_1	1	2	up	Gpc6
105_96.28	Lamp5 Pax6	Lamp5 Egln3_1	1	2	up	Zfhx3
105_96.29	Lamp5 Pax6	Lamp5 Egln3_1	1	2	up	Rspo3
105_96.30	Lamp5 Pax6	Lamp5 Egln3_1	1	2	up	Col25a1
105_96.31	Lamp5 Pax6	Lamp5 Egln3_1	1	2	up	Slc23a2
105_96.32	Lamp5 Pax6	Lamp5 Egln3_1	1	2	up	Tmtc1
105_96.33	Lamp5 Pax6	Lamp5 Egln3_1	1	2	up	Pitpnc1
105_96.34	Lamp5 Pax6	Lamp5 Egln3_1	1	2	up	Pde7b
105_96.35	Lamp5 Pax6	Lamp5 Egln3_1	1	2	up	Slc24a3
105_96.36	Lamp5 Pax6	Lamp5 Egln3_1	1	2	up	Itgbl1
105_96.37	Lamp5 Pax6	Lamp5 Egln3_1	1	2	up	Sh3pxd2a
105_96.38	Lamp5 Pax6	Lamp5 Egln3_1	1	2	up	Ahcyl2
105_96.39	Lamp5 Pax6	Lamp5 Egln3_1	1	2	up	Ddr2
105_96.40	Lamp5 Pax6	Lamp5 Egln3_1	1	2	up	Galnt13
105_96.41	Lamp5 Pax6	Lamp5 Egln3_1	1	2	up	Tmem164
105_96.42	Lamp5 Pax6	Lamp5 Egln3_1	1	2	up	Lmo4
105_96.43	Lamp5 Pax6	Lamp5 Egln3_1	1	2	up	Fgfr1
105_96.44	Lamp5 Pax6	Lamp5 Egln3_1	1	2	up	Airn
105_96.45	Lamp5 Pax6	Lamp5 Egln3_1	1	2	up	Mical2
105_96.46	Lamp5 Pax6	Lamp5 Egln3_1	1	2	up	Itpr1
105_96.47	Lamp5 Pax6	Lamp5 Egln3_1	1	2	up	Dse
105_96.48	Lamp5 Pax6	Lamp5 Egln3_1	1	2	up	Lhfp
105_96.49	Lamp5 Pax6	Lamp5 Egln3_1	1	2	up	Rundc3b
105_96.50	Lamp5 Pax6	Lamp5 Egln3_1	1	2	up	Il6st
105_96.51	Lamp5 Pax6	Lamp5 Egln3_1	1	2	up	Cyth3
105_96.52	Lamp5 Pax6	Lamp5 Egln3_1	1	2	up	Mgp
105_96.53	Lamp5 Pax6	Lamp5 Egln3_1	1	2	up	Pcdh7
105_96.54	Lamp5 Pax6	Lamp5 Egln3_1	1	2	up	Piezo2
105_96.55	Lamp5 Pax6	Lamp5 Egln3_1	1	2	up	F3
105_96.56	Lamp5 Pax6	Lamp5 Egln3_1	1	2	up	Nov
105_96.57	Lamp5 Pax6	Lamp5 Egln3_1	1	2	up	Abcc4
105_96.58	Lamp5 Pax6	Lamp5 Egln3_1	1	2	up	Fxyd5
105_96.59	Lamp5 Pax6	Lamp5 Egln3_1	1	2	up	Slc26a7
105_96.60	Lamp5 Pax6	Lamp5 Egln3_1	1	2	up	Slc9a2
105_96.61	Lamp5 Pax6	Lamp5 Egln3_1	1	2	up	Slc26a2
105_96.62	Lamp5 Pax6	Lamp5 Egln3_1	1	2	up	Olfr1033
105_96.63	Lamp5 Pax6	Lamp5 Egln3_1	1	2	up	Fn1
105_96.64	Lamp5 Pax6	Lamp5 Egln3_1	1	2	up	Pdgfd
105_96.65	Lamp5 Pax6	Lamp5 Egln3_1	1	2	up	Slc7a2
105_96.66	Lamp5 Pax6	Lamp5 Egln3_1	1	2	up	Car13
105_96.67	Lamp5 Pax6	Lamp5 Egln3_1	1	2	up	Zfhx4
105_96.68	Lamp5 Pax6	Lamp5 Egln3_1	1	2	up	Tspan11
105_96.69	Lamp5 Pax6	Lamp5 Egln3_1	1	2	up	Slc16a9
105_96.70	Lamp5 Pax6	Lamp5 Egln3_1	1	2	up	Anxa3
105_96.71	Lamp5 Pax6	Lamp5 Egln3_1	1	2	up	Rbp1
105_96.72	Lamp5 Pax6	Lamp5 Egln3_1	1	2	up	Csrp2
105_96.73	Lamp5 Pax6	Lamp5 Egln3_1	1	2	up	1500035N22Rik
105_96.74	Lamp5 Pax6	Lamp5 Egln3_1	1	2	up	Abcb1a
105_96.75	Lamp5 Pax6	Lamp5 Egln3_1	1	2	up	Kcnk5
105_96.76	Lamp5 Pax6	Lamp5 Egln3_1	1	2	up	Klf2
105_96.77	Lamp5 Pax6	Lamp5 Egln3_1	1	2	up	Zic4
105_96.78	Lamp5 Pax6	Lamp5 Egln3_1	1	2	up	Zic1
105_96.79	Lamp5 Pax6	Lamp5 Egln3_1	1	2	up	Anxa2
105_96.80	Lamp5 Pax6	Lamp5 Egln3_1	1	2	up	Cacna1c
105_96.81	Lamp5 Pax6	Lamp5 Egln3_1	1	2	up	Clec2d
105_96.82	Lamp5 Pax6	Lamp5 Egln3_1	1	2	up	Pbx3
105_96.83	Lamp5 Pax6	Lamp5 Egln3_1	1	2	up	Uaca
105_96.84	Lamp5 Pax6	Lamp5 Egln3_1	1	2	up	Col1a2
105_96.85	Lamp5 Pax6	Lamp5 Egln3_1	1	2	up	Ogn
105_96.86	Lamp5 Pax6	Lamp5 Egln3_1	1	2	up	Bmp5
105_96.87	Lamp5 Pax6	Lamp5 Egln3_1	1	2	up	Thsd4
105_96.88	Lamp5 Pax6	Lamp5 Egln3_1	1	2	up	Aox1
105_96.89	Lamp5 Pax6	Lamp5 Egln3_1	1	2	up	Tnfrsf11b
105_96.90	Lamp5 Pax6	Lamp5 Egln3_1	1	2	up	Perp
105_96.91	Lamp5 Pax6	Lamp5 Egln3_1	1	2	up	Tfcp2l1
105_96.92	Lamp5 Pax6	Lamp5 Egln3_1	1	2	up	Mpzl2
105_96.93	Lamp5 Pax6	Lamp5 Egln3_1	1	2	up	Alpl
105_96.94	Lamp5 Pax6	Lamp5 Egln3_1	1	2	up	Slc12a7
105_96.95	Lamp5 Pax6	Lamp5 Egln3_1	1	2	up	Lmx1b
105_96.96	Lamp5 Pax6	Lamp5 Egln3_1	1	2	up	Nr3c2
105_96.98	Lamp5 Pax6	Lamp5 Egln3_1	1	2	up	Slit2
105_96.99	Lamp5 Pax6	Lamp5 Egln3_1	1	2	up	Igfbp5
105_96.100	Lamp5 Pax6	Lamp5 Egln3_1	1	2	up	Npr3
105_96.101	Lamp5 Pax6	Lamp5 Egln3_1	1	2	up	Notch2
105_96.102	Lamp5 Pax6	Lamp5 Egln3_1	1	2	up	Abcg2
105_96.103	Lamp5 Pax6	Lamp5 Egln3_1	1	2	up	Bmp6
105_96.104	Lamp5 Pax6	Lamp5 Egln3_1	1	2	up	Grip1
105_96.105	Lamp5 Pax6	Lamp5 Egln3_1	1	2	up	Plce1
105_96.106	Lamp5 Pax6	Lamp5 Egln3_1	1	2	up	Id1
105_96.107	Lamp5 Pax6	Lamp5 Egln3_1	1	2	up	Ahnak
105_96.108	Lamp5 Pax6	Lamp5 Egln3_1	1	2	up	Smoc1
105_96.109	Lamp5 Pax6	Lamp5 Egln3_1	1	2	up	Tcf7l1
105_96.110	Lamp5 Pax6	Lamp5 Egln3_1	1	2	up	Id3
105_96.111	Lamp5 Pax6	Lamp5 Egln3_1	1	2	up	Ildr2
105_96.112	Lamp5 Pax6	Lamp5 Egln3_1	1	2	up	Gulp1
105_96.113	Lamp5 Pax6	Lamp5 Egln3_1	1	2	up	Tgfbr3
105_96.114	Lamp5 Pax6	Lamp5 Egln3_1	1	2	up	Islr
105_96.115	Lamp5 Pax6	Lamp5 Egln3_1	1	2	up	Mdfic
105_96.116	Lamp5 Pax6	Lamp5 Egln3_1	1	2	up	Col6a2
105_96.117	Lamp5 Pax6	Lamp5 Egln3_1	1	2	up	Foxc1
105_96.118	Lamp5 Pax6	Lamp5 Egln3_1	1	2	up	Prkag2
105_96.119	Lamp5 Pax6	Lamp5 Egln3_1	1	2	up	Eva1c
105_96.120	Lamp5 Pax6	Lamp5 Egln3_1	1	2	up	Ust
105_96.121	Lamp5 Pax6	Lamp5 Egln3_1	1	2	up	Pawr
105_96.122	Lamp5 Pax6	Lamp5 Egln3_1	1	2	up	Rgs7bp
105_96.124	Lamp5 Pax6	Lamp5 Egln3_1	1	2	up	Man1a
105_96.125	Lamp5 Pax6	Lamp5 Egln3_1	1	2	up	Afap1l1
105_96.126	Lamp5 Pax6	Lamp5 Egln3_1	1	2	up	Slc35g1
105_96.127	Lamp5 Pax6	Lamp5 Egln3_1	1	2	up	Sulf1
105_96.128	Lamp5 Pax6	Lamp5 Egln3_1	1	2	up	Pid1
105_96.129	Lamp5 Pax6	Lamp5 Egln3_1	1	2	up	Ptgis
105_96.130	Lamp5 Pax6	Lamp5 Egln3_1	1	2	up	Zic2
105_96.131	Lamp5 Pax6	Lamp5 Egln3_1	1	2	up	Crispld1
105_96.132	Lamp5 Pax6	Lamp5 Egln3_1	1	2	up	Ntn1
105_96.133	Lamp5 Pax6	Lamp5 Egln3_1	1	2	up	Tshz2
105_96.134	Lamp5 Pax6	Lamp5 Egln3_1	1	2	up	Tcf7l2
105_96.135	Lamp5 Pax6	Lamp5 Egln3_1	1	2	up	Nhs
105_96.136	Lamp5 Pax6	Lamp5 Egln3_1	1	2	up	Prrx1
105_96.137	Lamp5 Pax6	Lamp5 Egln3_1	1	2	up	Ntrk3
105_96.138	Lamp5 Pax6	Lamp5 Egln3_1	1	2	up	Mpp6
105_96.139	Lamp5 Pax6	Lamp5 Egln3_1	1	2	up	Pdlim5
105_96.140	Lamp5 Pax6	Lamp5 Egln3_1	1	2	up	Sult1a1
105_96.141	Lamp5 Pax6	Lamp5 Egln3_1	1	2	up	Efemp1
105_96.142	Lamp5 Pax6	Lamp5 Egln3_1	1	2	up	Col12a1
105_96.144	Lamp5 Pax6	Lamp5 Egln3_1	1	2	up	Fstl1
105_96.145	Lamp5 Pax6	Lamp5 Egln3_1	1	2	up	Rbms3
105_96.146	Lamp5 Pax6	Lamp5 Egln3_1	1	2	up	Rai14
105_96.147	Lamp5 Pax6	Lamp5 Egln3_1	1	2	up	Sned1
105_96.148	Lamp5 Pax6	Lamp5 Egln3_1	1	2	up	Nid1
105_96.149	Lamp5 Pax6	Lamp5 Egln3_1	1	2	up	Zbtb7c
105_96.150	Lamp5 Pax6	Lamp5 Egln3_1	1	2	up	Tsc22d1
105_96.151	Lamp5 Pax6	Lamp5 Egln3_1	1	2	up	Pbx1
105_96.152	Lamp5 Pax6	Lamp5 Egln3_1	1	2	up	Cpq
105_96.153	Lamp5 Pax6	Lamp5 Egln3_1	1	2	up	Etl4
105_96.155	Lamp5 Pax6	Lamp5 Egln3_1	1	2	up	Serpinh1
105_96.156	Lamp5 Pax6	Lamp5 Egln3_1	1	2	up	Nhsl2
105_96.157	Lamp5 Pax6	Lamp5 Egln3_1	1	2	up	Mpped2
105_96.158	Lamp5 Pax6	Lamp5 Egln3_1	1	2	up	Mill2
105_96.159	Lamp5 Pax6	Lamp5 Egln3_1	1	2	up	Pde5a
105_96.160	Lamp5 Pax6	Lamp5 Egln3_1	1	2	up	Zfp521
105_96.161	Lamp5 Pax6	Lamp5 Egln3_1	1	2	up	Sgcd
105_96.162	Lamp5 Pax6	Lamp5 Egln3_1	1	2	up	Ppm1h
105_96.163	Lamp5 Pax6	Lamp5 Egln3_1	1	2	up	Penk
105_96.164	Lamp5 Pax6	Lamp5 Egln3_1	1	2	up	Sema3a
105_96.165	Lamp5 Pax6	Lamp5 Egln3_1	1	2	up	Sema3d
105_96.166	Lamp5 Pax6	Lamp5 Egln3_1	1	2	up	Rbms1
105_96.167	Lamp5 Pax6	Lamp5 Egln3_1	1	2	up	Nfe2l2
105_96.168	Lamp5 Pax6	Lamp5 Egln3_1	1	2	up	Col5a2
105_96.169	Lamp5 Pax6	Lamp5 Egln3_1	1	2	up	Aff3
105_96.170	Lamp5 Pax6	Lamp5 Egln3_1	1	2	up	Lpp
105_96.171	Lamp5 Pax6	Lamp5 Egln3_1	1	2	up	Gpcpd1
105_96.172	Lamp5 Pax6	Lamp5 Egln3_1	1	2	up	Wwtr1
105_96.173	Lamp5 Pax6	Lamp5 Egln3_1	1	2	up	Aebp1
105_96.174	Lamp5 Pax6	Lamp5 Egln3_1	1	2	up	Dok6
105_96.175	Lamp5 Pax6	Lamp5 Egln3_1	1	2	up	Cald1
105_96.176	Lamp5 Pax6	Lamp5 Egln3_1	1	2	up	Slc38a1
105_96.177	Lamp5 Pax6	Lamp5 Egln3_1	1	2	up	Zfp36l1
105_96.178	Lamp5 Pax6	Lamp5 Egln3_1	1	2	up	Tspan13
105_96.179	Lamp5 Pax6	Lamp5 Egln3_1	1	2	up	Chrm3
105_96.180	Lamp5 Pax6	Lamp5 Egln3_1	1	2	up	Camk2d
105_96.181	Lamp5 Pax6	Lamp5 Egln3_1	1	2	up	Palmd
105_96.182	Lamp5 Pax6	Lamp5 Egln3_1	1	2	up	Fhl2
105_96.183	Lamp5 Pax6	Lamp5 Egln3_1	1	2	up	Mmp16
105_96.184	Lamp5 Pax6	Lamp5 Egln3_1	1	2	up	Maml2
105_96.185	Lamp5 Pax6	Lamp5 Egln3_1	1	2	up	Ptprg
105_96.186	Lamp5 Pax6	Lamp5 Egln3_1	1	2	up	Slc4a4
105_96.187	Lamp5 Pax6	Lamp5 Egln3_1	1	2	up	Hivep2
105_96.188	Lamp5 Pax6	Lamp5 Egln3_1	1	2	up	Nrp1
105_96.191	Lamp5 Pax6	Lamp5 Egln3_1	1	2	up	Thrb
105_96.192	Lamp5 Pax6	Lamp5 Egln3_1	1	2	up	Bicc1
105_96.195	Lamp5 Pax6	Lamp5 Egln3_1	1	2	up	Boc
105_96.196	Lamp5 Pax6	Lamp5 Egln3_1	1	2	up	Trio
105_96.197	Lamp5 Pax6	Lamp5 Egln3_1	1	2	up	Tead1
105_96.198	Lamp5 Pax6	Lamp5 Egln3_1	1	2	up	Fndc3b
105_96.199	Lamp5 Pax6	Lamp5 Egln3_1	1	2	up	Akap13
105_96.200	Lamp5 Pax6	Lamp5 Egln3_1	1	2	up	Tll1
105_96.202	Lamp5 Pax6	Lamp5 Egln3_1	1	2	up	Clic1
105_96.205	Lamp5 Pax6	Lamp5 Egln3_1	1	2	up	Slc16a11
105_96.207	Lamp5 Pax6	Lamp5 Egln3_1	1	2	up	Maf
105_96.208	Lamp5 Pax6	Lamp5 Egln3_1	1	2	up	Cdon
105_96.209	Lamp5 Pax6	Lamp5 Egln3_1	1	2	up	Sipa1l1
105_96.210	Lamp5 Pax6	Lamp5 Egln3_1	1	2	up	Fchsd2
105_96.212	Lamp5 Pax6	Lamp5 Egln3_1	1	2	up	Lrp1
105_96.213	Lamp5 Pax6	Lamp5 Egln3_1	1	2	up	Arhgap10
105_96.214	Lamp5 Pax6	Lamp5 Egln3_1	1	2	up	Arhgap6
105_96.215	Lamp5 Pax6	Lamp5 Egln3_1	1	2	up	Slit3
105_96.217	Lamp5 Pax6	Lamp5 Egln3_1	1	2	up	Pcsk5
105_96.218	Lamp5 Pax6	Lamp5 Egln3_1	1	2	up	Fmn1
105_96.220	Lamp5 Pax6	Lamp5 Egln3_1	1	2	up	Sobp
105_96.221	Lamp5 Pax6	Lamp5 Egln3_1	1	2	up	Rarb
105_96.222	Lamp5 Pax6	Lamp5 Egln3_1	1	2	up	Tgfbr2
105_96.223	Lamp5 Pax6	Lamp5 Egln3_1	1	2	up	Lhfpl2
105_96.224	Lamp5 Pax6	Lamp5 Egln3_1	1	2	up	Grk5
105_96.226	Lamp5 Pax6	Lamp5 Egln3_1	1	2	up	Ttc28
105_96.227	Lamp5 Pax6	Lamp5 Egln3_1	1	2	up	Tgfbr1
105_96.229	Lamp5 Pax6	Lamp5 Egln3_1	1	2	up	Ghr
105_96.230	Lamp5 Pax6	Lamp5 Egln3_1	1	2	up	Vcl
105_96.232	Lamp5 Pax6	Lamp5 Egln3_1	1	2	up	Utrn
105_96.233	Lamp5 Pax6	Lamp5 Egln3_1	1	2	up	Cdh11
105_96.234	Lamp5 Pax6	Lamp5 Egln3_1	1	2	up	Rapgef4
105_96.235	Lamp5 Pax6	Lamp5 Egln3_1	1	2	up	Klf5
105_96.236	Lamp5 Pax6	Lamp5 Egln3_1	1	2	up	Mkx
105_96.237	Lamp5 Pax6	Lamp5 Egln3_1	1	2	up	Pmepa1
105_96.238	Lamp5 Pax6	Lamp5 Egln3_1	1	2	up	Acer3
105_96.239	Lamp5 Pax6	Lamp5 Egln3_1	1	2	up	Arhgap20
105_96.241	Lamp5 Pax6	Lamp5 Egln3_1	1	2	up	Magi3
105_96.242	Lamp5 Pax6	Lamp5 Egln3_1	1	2	up	Itgb5
105_96.243	Lamp5 Pax6	Lamp5 Egln3_1	1	2	up	Arhgap29
105_96.244	Lamp5 Pax6	Lamp5 Egln3_1	1	2	up	Chst11
105_96.246	Lamp5 Pax6	Lamp5 Egln3_1	1	2	up	Rreb1
105_96.247	Lamp5 Pax6	Lamp5 Egln3_1	1	2	up	Akap12
105_96.248	Lamp5 Pax6	Lamp5 Egln3_1	1	2	up	Cast
105_96.249	Lamp5 Pax6	Lamp5 Egln3_1	1	2	up	Afap1
105_96.250	Lamp5 Pax6	Lamp5 Egln3_1	1	2	up	Farp1
105_96.252	Lamp5 Pax6	Lamp5 Egln3_1	1	2	up	Irs1
105_96.253	Lamp5 Pax6	Lamp5 Egln3_1	1	2	up	Trpm3
105_96.256	Lamp5 Pax6	Lamp5 Egln3_1	1	2	up	D630045J12Rik
105_96.260	Lamp5 Pax6	Lamp5 Egln3_1	1	2	up	Grb10
105_96.261	Lamp5 Pax6	Lamp5 Egln3_1	1	2	up	Pknox2
105_96.262	Lamp5 Pax6	Lamp5 Egln3_1	1	2	up	Efna5
105_96.265	Lamp5 Pax6	Lamp5 Egln3_1	1	2	up	Zeb1
105_96.267	Lamp5 Pax6	Lamp5 Egln3_1	1	2	up	Slc2a13
105_96.270	Lamp5 Pax6	Lamp5 Egln3_1	1	2	up	Unc13b
105_96.271	Lamp5 Pax6	Lamp5 Egln3_1	1	2	up	Tmtc4
105_96.272	Lamp5 Pax6	Lamp5 Egln3_1	1	2	up	Fhl1
105_96.273	Lamp5 Pax6	Lamp5 Egln3_1	1	2	up	Dock11
105_96.274	Lamp5 Pax6	Lamp5 Egln3_1	1	2	up	Tshz3
105_96.275	Lamp5 Pax6	Lamp5 Egln3_1	1	2	up	Dpysl3
105_96.276	Lamp5 Pax6	Lamp5 Egln3_1	1	2	up	Id2
105_96.277	Lamp5 Pax6	Lamp5 Egln3_1	1	2	up	Rhobtb1
105_96.278	Lamp5 Pax6	Lamp5 Egln3_1	1	2	up	Map3k5
105_96.280	Lamp5 Pax6	Lamp5 Egln3_1	1	2	up	Plxna2
105_96.281	Lamp5 Pax6	Lamp5 Egln3_1	1	2	up	Syne2
105_96.282	Lamp5 Pax6	Lamp5 Egln3_1	1	2	up	Ampd3
105_96.285	Lamp5 Pax6	Lamp5 Egln3_1	1	2	up	Dock7
105_96.287	Lamp5 Pax6	Lamp5 Egln3_1	1	2	up	Sept11
105_96.293	Lamp5 Pax6	Lamp5 Egln3_1	1	2	up	4930517O19Rik
105_96.295	Lamp5 Pax6	Lamp5 Egln3_1	1	2	up	Ramp1
105_96.296	Lamp5 Pax6	Lamp5 Egln3_1	1	2	up	Sntb2
105_96.298	Lamp5 Pax6	Lamp5 Egln3_1	1	2	up	St3gal6
105_96.299	Lamp5 Pax6	Lamp5 Egln3_1	1	2	up	Msrb3
105_96.301	Lamp5 Pax6	Lamp5 Egln3_1	1	2	up	Socs2
105_96.303	Lamp5 Pax6	Lamp5 Egln3_1	1	2	up	Wwc2
105_96.305	Lamp5 Pax6	Lamp5 Egln3_1	1	2	up	Pard3b
105_96.307	Lamp5 Pax6	Lamp5 Egln3_1	1	2	up	Spats2l
105_96.308	Lamp5 Pax6	Lamp5 Egln3_1	1	2	up	Rgl1
105_96.310	Lamp5 Pax6	Lamp5 Egln3_1	1	2	up	Rhoq
105_96.312	Lamp5 Pax6	Lamp5 Egln3_1	1	2	up	Etv6
105_96.316	Lamp5 Pax6	Lamp5 Egln3_1	1	2	up	A830082K12Rik
105_96.318	Lamp5 Pax6	Lamp5 Egln3_1	1	2	up	Inpp4a
105_96.325	Lamp5 Pax6	Lamp5 Egln3_1	1	2	up	Chd3
105_96.328	Lamp5 Pax6	Lamp5 Egln3_1	1	2	down	Prr5l
105_96.329	Lamp5 Pax6	Lamp5 Egln3_1	1	2	down	St18
105_96.330	Lamp5 Pax6	Lamp5 Egln3_1	1	2	down	Mag
105_96.331	Lamp5 Pax6	Lamp5 Egln3_1	1	2	down	Plp1
105_96.332	Lamp5 Pax6	Lamp5 Egln3_1	1	2	down	Mog
105_96.333	Lamp5 Pax6	Lamp5 Egln3_1	1	2	down	Sec14l5
105_96.334	Lamp5 Pax6	Lamp5 Egln3_1	1	2	down	Gjc3
105_96.335	Lamp5 Pax6	Lamp5 Egln3_1	1	2	down	Mobp
105_96.336	Lamp5 Pax6	Lamp5 Egln3_1	1	2	down	Frmd5
105_96.337	Lamp5 Pax6	Lamp5 Egln3_1	1	2	down	A330049N07Rik
105_96.338	Lamp5 Pax6	Lamp5 Egln3_1	1	2	down	Hapln2
105_96.339	Lamp5 Pax6	Lamp5 Egln3_1	1	2	down	Slc24a2
105_96.340	Lamp5 Pax6	Lamp5 Egln3_1	1	2	down	Fa2h
105_96.341	Lamp5 Pax6	Lamp5 Egln3_1	1	2	down	Anln
105_96.342	Lamp5 Pax6	Lamp5 Egln3_1	1	2	down	Enpp6
105_96.343	Lamp5 Pax6	Lamp5 Egln3_1	1	2	down	Gatm
105_96.344	Lamp5 Pax6	Lamp5 Egln3_1	1	2	down	Mbp
105_96.345	Lamp5 Pax6	Lamp5 Egln3_1	1	2	down	Ncam1
105_96.346	Lamp5 Pax6	Lamp5 Egln3_1	1	2	down	Sox10
105_96.347	Lamp5 Pax6	Lamp5 Egln3_1	1	2	down	Ugt8a
105_96.348	Lamp5 Pax6	Lamp5 Egln3_1	1	2	down	Ermn
105_96.349	Lamp5 Pax6	Lamp5 Egln3_1	1	2	down	Bcas1
105_96.350	Lamp5 Pax6	Lamp5 Egln3_1	1	2	down	Mal
105_96.351	Lamp5 Pax6	Lamp5 Egln3_1	1	2	down	Dock10
105_96.352	Lamp5 Pax6	Lamp5 Egln3_1	1	2	down	Edil3
105_96.353	Lamp5 Pax6	Lamp5 Egln3_1	1	2	down	1700047M11Rik
105_96.354	Lamp5 Pax6	Lamp5 Egln3_1	1	2	down	St6galnac3
105_96.355	Lamp5 Pax6	Lamp5 Egln3_1	1	2	down	Ppp1r14a
105_96.356	Lamp5 Pax6	Lamp5 Egln3_1	1	2	down	Ttyh2
105_96.357	Lamp5 Pax6	Lamp5 Egln3_1	1	2	down	Grik2
105_96.358	Lamp5 Pax6	Lamp5 Egln3_1	1	2	down	Cdh19
105_96.359	Lamp5 Pax6	Lamp5 Egln3_1	1	2	down	Zeb2
105_96.360	Lamp5 Pax6	Lamp5 Egln3_1	1	2	down	Plekhh1
105_96.361	Lamp5 Pax6	Lamp5 Egln3_1	1	2	down	A230001M10Rik
105_96.362	Lamp5 Pax6	Lamp5 Egln3_1	1	2	down	Rasgrp3
105_96.363	Lamp5 Pax6	Lamp5 Egln3_1	1	2	down	Tnfaip6
105_96.364	Lamp5 Pax6	Lamp5 Egln3_1	1	2	down	Hecw2
105_96.365	Lamp5 Pax6	Lamp5 Egln3_1	1	2	down	Folh1
105_96.366	Lamp5 Pax6	Lamp5 Egln3_1	1	2	down	Dscaml1
105_96.367	Lamp5 Pax6	Lamp5 Egln3_1	1	2	down	Daam2
105_96.368	Lamp5 Pax6	Lamp5 Egln3_1	1	2	down	Gpr37
105_96.369	Lamp5 Pax6	Lamp5 Egln3_1	1	2	down	Litaf
105_96.370	Lamp5 Pax6	Lamp5 Egln3_1	1	2	down	Plxnb3
105_96.371	Lamp5 Pax6	Lamp5 Egln3_1	1	2	down	Il1rapl1
105_96.372	Lamp5 Pax6	Lamp5 Egln3_1	1	2	down	Otud7a
105_96.373	Lamp5 Pax6	Lamp5 Egln3_1	1	2	down	Akap6
105_96.374	Lamp5 Pax6	Lamp5 Egln3_1	1	2	down	Car2
105_96.375	Lamp5 Pax6	Lamp5 Egln3_1	1	2	down	Pex5l
105_96.376	Lamp5 Pax6	Lamp5 Egln3_1	1	2	down	Cdh20
105_96.377	Lamp5 Pax6	Lamp5 Egln3_1	1	2	down	Mast3
105_96.378	Lamp5 Pax6	Lamp5 Egln3_1	1	2	down	Insc
105_96.379	Lamp5 Pax6	Lamp5 Egln3_1	1	2	down	Map7
105_96.380	Lamp5 Pax6	Lamp5 Egln3_1	1	2	down	Pak7
105_96.381	Lamp5 Pax6	Lamp5 Egln3_1	1	2	down	Trim59
105_96.382	Lamp5 Pax6	Lamp5 Egln3_1	1	2	down	Tspan2
105_96.383	Lamp5 Pax6	Lamp5 Egln3_1	1	2	down	Hepacam
105_96.384	Lamp5 Pax6	Lamp5 Egln3_1	1	2	down	Spock3
105_96.385	Lamp5 Pax6	Lamp5 Egln3_1	1	2	down	Pllp
105_96.386	Lamp5 Pax6	Lamp5 Egln3_1	1	2	down	Rftn1
105_96.387	Lamp5 Pax6	Lamp5 Egln3_1	1	2	down	Kcnk13
105_96.388	Lamp5 Pax6	Lamp5 Egln3_1	1	2	down	Cnp
105_96.389	Lamp5 Pax6	Lamp5 Egln3_1	1	2	down	Creb5
105_96.390	Lamp5 Pax6	Lamp5 Egln3_1	1	2	down	Lrrtm3
105_96.391	Lamp5 Pax6	Lamp5 Egln3_1	1	2	down	Csrp1
105_96.392	Lamp5 Pax6	Lamp5 Egln3_1	1	2	down	Ephb1
105_96.393	Lamp5 Pax6	Lamp5 Egln3_1	1	2	down	Npas3
105_96.395	Lamp5 Pax6	Lamp5 Egln3_1	1	2	down	Tubb4a
105_96.396	Lamp5 Pax6	Lamp5 Egln3_1	1	2	down	Cdh2
105_96.397	Lamp5 Pax6	Lamp5 Egln3_1	1	2	down	Gal3st1
105_96.398	Lamp5 Pax6	Lamp5 Egln3_1	1	2	down	Efnb3
105_96.399	Lamp5 Pax6	Lamp5 Egln3_1	1	2	down	Elovl7
105_96.400	Lamp5 Pax6	Lamp5 Egln3_1	1	2	down	Pak1
105_96.401	Lamp5 Pax6	Lamp5 Egln3_1	1	2	down	Phldb1
105_96.402	Lamp5 Pax6	Lamp5 Egln3_1	1	2	down	Sox8
105_96.403	Lamp5 Pax6	Lamp5 Egln3_1	1	2	down	Pacs2
105_96.404	Lamp5 Pax6	Lamp5 Egln3_1	1	2	down	Pcdh9
105_96.405	Lamp5 Pax6	Lamp5 Egln3_1	1	2	down	Pde4b
105_96.406	Lamp5 Pax6	Lamp5 Egln3_1	1	2	down	Anks1b
105_96.407	Lamp5 Pax6	Lamp5 Egln3_1	1	2	down	Apod
105_96.408	Lamp5 Pax6	Lamp5 Egln3_1	1	2	down	Lrp1b
105_96.409	Lamp5 Pax6	Lamp5 Egln3_1	1	2	down	Cldn11
105_96.410	Lamp5 Pax6	Lamp5 Egln3_1	1	2	down	Ctnna3
105_96.411	Lamp5 Pax6	Lamp5 Egln3_1	1	2	down	Aspa
105_96.412	Lamp5 Pax6	Lamp5 Egln3_1	1	2	down	Ank3
105_96.413	Lamp5 Pax6	Lamp5 Egln3_1	1	2	down	Dgki
105_96.414	Lamp5 Pax6	Lamp5 Egln3_1	1	2	down	Ctnna2
105_96.415	Lamp5 Pax6	Lamp5 Egln3_1	1	2	down	Csmd3
105_96.416	Lamp5 Pax6	Lamp5 Egln3_1	1	2	down	Galnt5
105_96.417	Lamp5 Pax6	Lamp5 Egln3_1	1	2	down	Zfp536
105_96.418	Lamp5 Pax6	Lamp5 Egln3_1	1	2	down	Mapt
105_96.419	Lamp5 Pax6	Lamp5 Egln3_1	1	2	down	Ninj2
105_96.420	Lamp5 Pax6	Lamp5 Egln3_1	1	2	down	Tmem178b
105_96.421	Lamp5 Pax6	Lamp5 Egln3_1	1	2	down	Tmem63a
105_96.422	Lamp5 Pax6	Lamp5 Egln3_1	1	2	down	Trim36
105_96.423	Lamp5 Pax6	Lamp5 Egln3_1	1	2	down	Gjb1
105_96.424	Lamp5 Pax6	Lamp5 Egln3_1	1	2	down	Serpinb1a
105_96.425	Lamp5 Pax6	Lamp5 Egln3_1	1	2	down	Galnt6
105_96.426	Lamp5 Pax6	Lamp5 Egln3_1	1	2	down	Cyp2j12
105_96.427	Lamp5 Pax6	Lamp5 Egln3_1	1	2	down	Ankub1
105_96.428	Lamp5 Pax6	Lamp5 Egln3_1	1	2	down	Nkx6-2
105_96.429	Lamp5 Pax6	Lamp5 Egln3_1	1	2	down	Lrrc4c
105_96.430	Lamp5 Pax6	Lamp5 Egln3_1	1	2	down	Slc8a1
105_96.431	Lamp5 Pax6	Lamp5 Egln3_1	1	2	down	Prickle2
105_96.432	Lamp5 Pax6	Lamp5 Egln3_1	1	2	down	Kcnq3
105_96.433	Lamp5 Pax6	Lamp5 Egln3_1	1	2	down	Enpp2
105_96.434	Lamp5 Pax6	Lamp5 Egln3_1	1	2	down	Cmtm5
105_96.435	Lamp5 Pax6	Lamp5 Egln3_1	1	2	down	Cldn14
105_96.436	Lamp5 Pax6	Lamp5 Egln3_1	1	2	down	Grm3
105_96.437	Lamp5 Pax6	Lamp5 Egln3_1	1	2	down	D7Ertd443e
105_96.439	Lamp5 Pax6	Lamp5 Egln3_1	1	2	down	Pstpip2
105_96.440	Lamp5 Pax6	Lamp5 Egln3_1	1	2	down	Kif21a
105_96.441	Lamp5 Pax6	Lamp5 Egln3_1	1	2	down	Slc25a13
105_96.442	Lamp5 Pax6	Lamp5 Egln3_1	1	2	down	Erbb4
105_96.443	Lamp5 Pax6	Lamp5 Egln3_1	1	2	down	Carns1
105_96.444	Lamp5 Pax6	Lamp5 Egln3_1	1	2	down	Ncam2
105_96.445	Lamp5 Pax6	Lamp5 Egln3_1	1	2	down	Plekhg1
105_96.446	Lamp5 Pax6	Lamp5 Egln3_1	1	2	down	Gnao1
105_96.447	Lamp5 Pax6	Lamp5 Egln3_1	1	2	down	Plcl1
105_96.448	Lamp5 Pax6	Lamp5 Egln3_1	1	2	down	Prima1
105_96.449	Lamp5 Pax6	Lamp5 Egln3_1	1	2	down	Megf10
105_96.450	Lamp5 Pax6	Lamp5 Egln3_1	1	2	down	Trim2
105_96.451	Lamp5 Pax6	Lamp5 Egln3_1	1	2	down	Limch1
105_96.452	Lamp5 Pax6	Lamp5 Egln3_1	1	2	down	Myrf
105_96.453	Lamp5 Pax6	Lamp5 Egln3_1	1	2	down	Enox1
105_96.454	Lamp5 Pax6	Lamp5 Egln3_1	1	2	down	Olfml1
105_96.455	Lamp5 Pax6	Lamp5 Egln3_1	1	2	down	Cyp27a1
105_96.456	Lamp5 Pax6	Lamp5 Egln3_1	1	2	down	Tmem88b
105_96.457	Lamp5 Pax6	Lamp5 Egln3_1	1	2	down	Ano4
105_96.458	Lamp5 Pax6	Lamp5 Egln3_1	1	2	down	Cpm
105_96.459	Lamp5 Pax6	Lamp5 Egln3_1	1	2	down	Dock3
105_96.460	Lamp5 Pax6	Lamp5 Egln3_1	1	2	down	Scd3
105_96.461	Lamp5 Pax6	Lamp5 Egln3_1	1	2	down	Ppp1r16b
105_96.462	Lamp5 Pax6	Lamp5 Egln3_1	1	2	down	B3galt5
105_96.463	Lamp5 Pax6	Lamp5 Egln3_1	1	2	down	Grid2
105_96.465	Lamp5 Pax6	Lamp5 Egln3_1	1	2	down	Gng11
105_96.466	Lamp5 Pax6	Lamp5 Egln3_1	1	2	down	Nfasc
105_96.467	Lamp5 Pax6	Lamp5 Egln3_1	1	2	down	Kctd13
105_96.468	Lamp5 Pax6	Lamp5 Egln3_1	1	2	down	Rnf220
105_96.469	Lamp5 Pax6	Lamp5 Egln3_1	1	2	down	Grb14
105_96.470	Lamp5 Pax6	Lamp5 Egln3_1	1	2	down	Nkain1
105_96.471	Lamp5 Pax6	Lamp5 Egln3_1	1	2	down	Aplp1
105_96.472	Lamp5 Pax6	Lamp5 Egln3_1	1	2	down	Pacrg
105_96.474	Lamp5 Pax6	Lamp5 Egln3_1	1	2	down	Sept4
105_96.475	Lamp5 Pax6	Lamp5 Egln3_1	1	2	down	Pla2g16
105_96.476	Lamp5 Pax6	Lamp5 Egln3_1	1	2	down	A330015K06Rik
105_96.477	Lamp5 Pax6	Lamp5 Egln3_1	1	2	down	Olig1
105_96.478	Lamp5 Pax6	Lamp5 Egln3_1	1	2	down	Kcnj10
105_96.479	Lamp5 Pax6	Lamp5 Egln3_1	1	2	down	4930419G24Rik
105_96.480	Lamp5 Pax6	Lamp5 Egln3_1	1	2	down	Mboat1
105_96.481	Lamp5 Pax6	Lamp5 Egln3_1	1	2	down	Tmod2
105_96.482	Lamp5 Pax6	Lamp5 Egln3_1	1	2	down	Plin3
105_96.483	Lamp5 Pax6	Lamp5 Egln3_1	1	2	down	Ttll7
105_96.485	Lamp5 Pax6	Lamp5 Egln3_1	1	2	down	March1
105_96.486	Lamp5 Pax6	Lamp5 Egln3_1	1	2	down	Sez6l2
105_96.487	Lamp5 Pax6	Lamp5 Egln3_1	1	2	down	Stmn4
105_96.490	Lamp5 Pax6	Lamp5 Egln3_1	1	2	down	Igsf11
105_96.491	Lamp5 Pax6	Lamp5 Egln3_1	1	2	down	Cobll1
105_96.492	Lamp5 Pax6	Lamp5 Egln3_1	1	2	down	Frmd4b
105_96.493	Lamp5 Pax6	Lamp5 Egln3_1	1	2	down	Rab31
105_96.494	Lamp5 Pax6	Lamp5 Egln3_1	1	2	down	Sorcs1
105_96.495	Lamp5 Pax6	Lamp5 Egln3_1	1	2	down	Slc6a1
105_96.496	Lamp5 Pax6	Lamp5 Egln3_1	1	2	down	Srcin1
105_96.497	Lamp5 Pax6	Lamp5 Egln3_1	1	2	down	Slc44a1
105_96.498	Lamp5 Pax6	Lamp5 Egln3_1	1	2	down	Pls1
105_96.499	Lamp5 Pax6	Lamp5 Egln3_1	1	2	down	Spock1
105_96.500	Lamp5 Pax6	Lamp5 Egln3_1	1	2	down	Cdk19
105_96.501	Lamp5 Pax6	Lamp5 Egln3_1	1	2	down	Opcml
105_96.502	Lamp5 Pax6	Lamp5 Egln3_1	1	2	down	Arsg
105_96.503	Lamp5 Pax6	Lamp5 Egln3_1	1	2	down	Tmtc2
105_96.504	Lamp5 Pax6	Lamp5 Egln3_1	1	2	down	Kif6
105_96.505	Lamp5 Pax6	Lamp5 Egln3_1	1	2	down	Ppfibp2
105_96.506	Lamp5 Pax6	Lamp5 Egln3_1	1	2	down	Wscd1
105_96.507	Lamp5 Pax6	Lamp5 Egln3_1	1	2	down	Arhgap23
105_96.508	Lamp5 Pax6	Lamp5 Egln3_1	1	2	down	Ypel2
105_96.509	Lamp5 Pax6	Lamp5 Egln3_1	1	2	down	Cpox
105_96.510	Lamp5 Pax6	Lamp5 Egln3_1	1	2	down	Rffl
105_96.511	Lamp5 Pax6	Lamp5 Egln3_1	1	2	down	Qdpr
105_96.516	Lamp5 Pax6	Lamp5 Egln3_1	1	2	down	Stxbp6
105_96.518	Lamp5 Pax6	Lamp5 Egln3_1	1	2	down	Tmeff1
105_96.520	Lamp5 Pax6	Lamp5 Egln3_1	1	2	down	Klhl4
105_96.521	Lamp5 Pax6	Lamp5 Egln3_1	1	2	down	Cdh10
105_96.522	Lamp5 Pax6	Lamp5 Egln3_1	1	2	down	Etv1
105_96.524	Lamp5 Pax6	Lamp5 Egln3_1	1	2	down	Kcna1
105_96.525	Lamp5 Pax6	Lamp5 Egln3_1	1	2	down	Bin1
105_96.526	Lamp5 Pax6	Lamp5 Egln3_1	1	2	down	Cntn2
105_96.528	Lamp5 Pax6	Lamp5 Egln3_1	1	2	down	Cntn3
105_96.532	Lamp5 Pax6	Lamp5 Egln3_1	1	2	down	Clmn
105_96.533	Lamp5 Pax6	Lamp5 Egln3_1	1	2	down	Prox1
105_96.534	Lamp5 Pax6	Lamp5 Egln3_1	1	2	down	Myo1e
105_96.535	Lamp5 Pax6	Lamp5 Egln3_1	1	2	down	Jam3
105_96.537	Lamp5 Pax6	Lamp5 Egln3_1	1	2	down	Jakmip3
105_96.540	Lamp5 Pax6	Lamp5 Egln3_1	1	2	down	Zdhhc14
105_96.541	Lamp5 Pax6	Lamp5 Egln3_1	1	2	down	Cttnbp2
105_96.542	Lamp5 Pax6	Lamp5 Egln3_1	1	2	down	Agpat4
105_96.543	Lamp5 Pax6	Lamp5 Egln3_1	1	2	down	Arrdc3
105_96.544	Lamp5 Pax6	Lamp5 Egln3_1	1	2	down	Sh3kbp1
105_96.548	Lamp5 Pax6	Lamp5 Egln3_1	1	2	down	Kndc1
105_96.549	Lamp5 Pax6	Lamp5 Egln3_1	1	2	down	2610035D17Rik
105_96.550	Lamp5 Pax6	Lamp5 Egln3_1	1	2	down	Prrg1
105_96.551	Lamp5 Pax6	Lamp5 Egln3_1	1	2	down	Myh14
105_96.552	Lamp5 Pax6	Lamp5 Egln3_1	1	2	down	Phgdh
105_96.553	Lamp5 Pax6	Lamp5 Egln3_1	1	2	down	Lrrn1
105_96.554	Lamp5 Pax6	Lamp5 Egln3_1	1	2	down	Fam171b
105_96.555	Lamp5 Pax6	Lamp5 Egln3_1	1	2	down	Chd7
105_96.556	Lamp5 Pax6	Lamp5 Egln3_1	1	2	down	Palm2
105_96.557	Lamp5 Pax6	Lamp5 Egln3_1	1	2	down	Josd2
105_96.558	Lamp5 Pax6	Lamp5 Egln3_1	1	2	down	Eml1
105_96.559	Lamp5 Pax6	Lamp5 Egln3_1	1	2	down	Arnt2
105_96.560	Lamp5 Pax6	Lamp5 Egln3_1	1	2	down	Kcnab1
105_96.561	Lamp5 Pax6	Lamp5 Egln3_1	1	2	down	Dtna
105_96.562	Lamp5 Pax6	Lamp5 Egln3_1	1	2	down	9330182L06Rik
105_96.563	Lamp5 Pax6	Lamp5 Egln3_1	1	2	down	Usp31
105_96.566	Lamp5 Pax6	Lamp5 Egln3_1	1	2	down	Tns3
105_96.567	Lamp5 Pax6	Lamp5 Egln3_1	1	2	down	Hcn2
105_96.568	Lamp5 Pax6	Lamp5 Egln3_1	1	2	down	Grm7
105_96.569	Lamp5 Pax6	Lamp5 Egln3_1	1	2	down	Specc1
105_96.571	Lamp5 Pax6	Lamp5 Egln3_1	1	2	down	Sccpdh
105_96.572	Lamp5 Pax6	Lamp5 Egln3_1	1	2	down	Jph1
105_96.573	Lamp5 Pax6	Lamp5 Egln3_1	1	2	down	Abcg1
105_96.574	Lamp5 Pax6	Lamp5 Egln3_1	1	2	down	Chn2
105_96.575	Lamp5 Pax6	Lamp5 Egln3_1	1	2	down	Fign
105_96.576	Lamp5 Pax6	Lamp5 Egln3_1	1	2	down	Agmo
105_96.577	Lamp5 Pax6	Lamp5 Egln3_1	1	2	down	Efr3b
105_96.579	Lamp5 Pax6	Lamp5 Egln3_1	1	2	down	Sec11c
105_96.580	Lamp5 Pax6	Lamp5 Egln3_1	1	2	down	Plekhh2
105_96.583	Lamp5 Pax6	Lamp5 Egln3_1	1	2	down	Cadm1
105_96.584	Lamp5 Pax6	Lamp5 Egln3_1	1	2	down	5031439G07Rik
105_96.586	Lamp5 Pax6	Lamp5 Egln3_1	1	2	down	Pla2g3
105_96.587	Lamp5 Pax6	Lamp5 Egln3_1	1	2	down	Lpar1
105_96.588	Lamp5 Pax6	Lamp5 Egln3_1	1	2	down	Paqr8
105_96.590	Lamp5 Pax6	Lamp5 Egln3_1	1	2	down	Kazn
105_96.591	Lamp5 Pax6	Lamp5 Egln3_1	1	2	down	Galnt7
105_96.593	Lamp5 Pax6	Lamp5 Egln3_1	1	2	down	Gprc5b
105_96.594	Lamp5 Pax6	Lamp5 Egln3_1	1	2	down	Micall1
105_96.595	Lamp5 Pax6	Lamp5 Egln3_1	1	2	down	Gas7
105_96.597	Lamp5 Pax6	Lamp5 Egln3_1	1	2	down	Lgi3
105_96.598	Lamp5 Pax6	Lamp5 Egln3_1	1	2	down	Elavl3
105_96.600	Lamp5 Pax6	Lamp5 Egln3_1	1	2	down	Amph
105_96.602	Lamp5 Pax6	Lamp5 Egln3_1	1	2	down	Pcyt1b
105_96.603	Lamp5 Pax6	Lamp5 Egln3_1	1	2	down	Tln2
105_96.605	Lamp5 Pax6	Lamp5 Egln3_1	1	2	down	Sema4d
105_96.607	Lamp5 Pax6	Lamp5 Egln3_1	1	2	down	Sgip1
105_96.608	Lamp5 Pax6	Lamp5 Egln3_1	1	2	down	Inf2
105_96.611	Lamp5 Pax6	Lamp5 Egln3_1	1	2	down	Cers2
105_96.612	Lamp5 Pax6	Lamp5 Egln3_1	1	2	down	Adam22
105_96.614	Lamp5 Pax6	Lamp5 Egln3_1	1	2	down	Pik3r1
105_96.615	Lamp5 Pax6	Lamp5 Egln3_1	1	2	down	Sytl2
105_96.618	Lamp5 Pax6	Lamp5 Egln3_1	1	2	down	Slc22a23
105_96.620	Lamp5 Pax6	Lamp5 Egln3_1	1	2	down	Rapgef5
105_96.621	Lamp5 Pax6	Lamp5 Egln3_1	1	2	down	Ppp1r9a
105_96.624	Lamp5 Pax6	Lamp5 Egln3_1	1	2	down	Ppp2r2c
105_96.625	Lamp5 Pax6	Lamp5 Egln3_1	1	2	down	Dpy19l1
105_96.626	Lamp5 Pax6	Lamp5 Egln3_1	1	2	down	Ssfa2
105_96.627	Lamp5 Pax6	Lamp5 Egln3_1	1	2	down	5330434G04Rik
105_96.628	Lamp5 Pax6	Lamp5 Egln3_1	1	2	down	Prkd3
105_96.629	Lamp5 Pax6	Lamp5 Egln3_1	1	2	down	Slc1a3
105_96.633	Lamp5 Pax6	Lamp5 Egln3_1	1	2	down	Sept8
105_96.634	Lamp5 Pax6	Lamp5 Egln3_1	1	2	down	Prkcz
105_96.636	Lamp5 Pax6	Lamp5 Egln3_1	1	2	down	Sema6d
105_96.637	Lamp5 Pax6	Lamp5 Egln3_1	1	2	down	Pcdh11x
105_96.639	Lamp5 Pax6	Lamp5 Egln3_1	1	2	down	Sema6a
105_96.642	Lamp5 Pax6	Lamp5 Egln3_1	1	2	down	Osbpl7
105_96.644	Lamp5 Pax6	Lamp5 Egln3_1	1	2	down	Zfp704
105_96.646	Lamp5 Pax6	Lamp5 Egln3_1	1	2	down	Bach2
105_96.648	Lamp5 Pax6	Lamp5 Egln3_1	1	2	down	Sv2a
105_96.650	Lamp5 Pax6	Lamp5 Egln3_1	1	2	down	Tppp
105_96.651	Lamp5 Pax6	Lamp5 Egln3_1	1	2	down	Phyhipl
105_96.653	Lamp5 Pax6	Lamp5 Egln3_1	1	2	down	Pcbp4
105_96.660	Lamp5 Pax6	Lamp5 Egln3_1	1	2	down	Pea15a
105_97.1	Lamp5 Pax6	Lamp5 Egln3_1	1	2	up	Slc47a1
105_97.2	Lamp5 Pax6	Lamp5 Egln3_1	1	2	up	Bnc2
105_97.3	Lamp5 Pax6	Lamp5 Egln3_1	1	2	up	Eya2
105_97.4	Lamp5 Pax6	Lamp5 Egln3_1	1	2	up	Cped1
105_97.5	Lamp5 Pax6	Lamp5 Egln3_1	1	2	up	Tbx15
105_97.6	Lamp5 Pax6	Lamp5 Egln3_1	1	2	up	Erc2
105_97.7	Lamp5 Pax6	Lamp5 Egln3_1	1	2	up	Nxn
105_97.8	Lamp5 Pax6	Lamp5 Egln3_1	1	2	up	Slc4a10
105_97.9	Lamp5 Pax6	Lamp5 Egln3_1	1	2	up	Egfr
105_97.10	Lamp5 Pax6	Lamp5 Egln3_1	1	2	up	Foxd1
105_97.11	Lamp5 Pax6	Lamp5 Egln3_1	1	2	up	Prdm6
105_97.12	Lamp5 Pax6	Lamp5 Egln3_1	1	2	up	Trabd2b
105_97.13	Lamp5 Pax6	Lamp5 Egln3_1	1	2	up	9530026P05Rik
105_97.14	Lamp5 Pax6	Lamp5 Egln3_1	1	2	up	Fbxl7
105_97.15	Lamp5 Pax6	Lamp5 Egln3_1	1	2	up	Foxp2
105_97.16	Lamp5 Pax6	Lamp5 Egln3_1	1	2	up	Adamtsl3
105_97.17	Lamp5 Pax6	Lamp5 Egln3_1	1	2	up	Slc47a2
105_97.18	Lamp5 Pax6	Lamp5 Egln3_1	1	2	up	Piezo2
105_97.19	Lamp5 Pax6	Lamp5 Egln3_1	1	2	up	Col8a1
105_97.20	Lamp5 Pax6	Lamp5 Egln3_1	1	2	up	Hmcn1
105_97.21	Lamp5 Pax6	Lamp5 Egln3_1	1	2	up	Slc9b2
105_97.22	Lamp5 Pax6	Lamp5 Egln3_1	1	2	up	Zfhx4
105_97.23	Lamp5 Pax6	Lamp5 Egln3_1	1	2	up	Phldb2
105_97.24	Lamp5 Pax6	Lamp5 Egln3_1	1	2	up	Kcnb2
105_97.25	Lamp5 Pax6	Lamp5 Egln3_1	1	2	up	Klf12
105_97.26	Lamp5 Pax6	Lamp5 Egln3_1	1	2	up	Gja1
105_97.27	Lamp5 Pax6	Lamp5 Egln3_1	1	2	up	Nebl
105_97.28	Lamp5 Pax6	Lamp5 Egln3_1	1	2	up	Col23a1
105_97.29	Lamp5 Pax6	Lamp5 Egln3_1	1	2	up	Rspo3
105_97.30	Lamp5 Pax6	Lamp5 Egln3_1	1	2	up	Zfhx3
105_97.31	Lamp5 Pax6	Lamp5 Egln3_1	1	2	up	Gpc6
105_97.32	Lamp5 Pax6	Lamp5 Egln3_1	1	2	up	Col25a1
105_97.33	Lamp5 Pax6	Lamp5 Egln3_1	1	2	up	Afap1l1
105_97.34	Lamp5 Pax6	Lamp5 Egln3_1	1	2	up	Atxn1
105_97.35	Lamp5 Pax6	Lamp5 Egln3_1	1	2	up	Slc23a2
105_97.36	Lamp5 Pax6	Lamp5 Egln3_1	1	2	up	Tmtc1
105_97.37	Lamp5 Pax6	Lamp5 Egln3_1	1	2	up	Pitpnc1
105_97.38	Lamp5 Pax6	Lamp5 Egln3_1	1	2	up	Itgbl1
105_97.39	Lamp5 Pax6	Lamp5 Egln3_1	1	2	up	Pbx3
105_97.40	Lamp5 Pax6	Lamp5 Egln3_1	1	2	up	Pde7b
105_97.41	Lamp5 Pax6	Lamp5 Egln3_1	1	2	up	Galnt13
105_97.42	Lamp5 Pax6	Lamp5 Egln3_1	1	2	up	Ddr2
105_97.43	Lamp5 Pax6	Lamp5 Egln3_1	1	2	up	Sh3pxd2a
105_97.44	Lamp5 Pax6	Lamp5 Egln3_1	1	2	up	Mllt3
105_97.45	Lamp5 Pax6	Lamp5 Egln3_1	1	2	up	Cald1
105_97.46	Lamp5 Pax6	Lamp5 Egln3_1	1	2	up	Tmem164
105_97.47	Lamp5 Pax6	Lamp5 Egln3_1	1	2	up	Nr3c2
105_97.48	Lamp5 Pax6	Lamp5 Egln3_1	1	2	up	Tsc22d1
105_97.49	Lamp5 Pax6	Lamp5 Egln3_1	1	2	up	Lmo4
105_97.50	Lamp5 Pax6	Lamp5 Egln3_1	1	2	up	Fgfr1
105_97.51	Lamp5 Pax6	Lamp5 Egln3_1	1	2	up	Kcnq1ot1
105_97.52	Lamp5 Pax6	Lamp5 Egln3_1	1	2	up	Airn
105_97.53	Lamp5 Pax6	Lamp5 Egln3_1	1	2	up	Thsd4
105_97.55	Lamp5 Pax6	Lamp5 Egln3_1	1	2	up	Mical2
105_97.56	Lamp5 Pax6	Lamp5 Egln3_1	1	2	up	Dse
105_97.57	Lamp5 Pax6	Lamp5 Egln3_1	1	2	up	Lhfp
105_97.58	Lamp5 Pax6	Lamp5 Egln3_1	1	2	up	Itpr1
105_97.59	Lamp5 Pax6	Lamp5 Egln3_1	1	2	up	Rundc3b
105_97.60	Lamp5 Pax6	Lamp5 Egln3_1	1	2	up	Efna5
105_97.61	Lamp5 Pax6	Lamp5 Egln3_1	1	2	up	Cyth3
105_97.62	Lamp5 Pax6	Lamp5 Egln3_1	1	2	up	Il6st
105_97.63	Lamp5 Pax6	Lamp5 Egln3_1	1	2	up	Mgp
105_97.64	Lamp5 Pax6	Lamp5 Egln3_1	1	2	up	Pcdh7
105_97.65	Lamp5 Pax6	Lamp5 Egln3_1	1	2	up	F3
105_97.66	Lamp5 Pax6	Lamp5 Egln3_1	1	2	up	Nov
105_97.67	Lamp5 Pax6	Lamp5 Egln3_1	1	2	up	Zcchc24
105_97.68	Lamp5 Pax6	Lamp5 Egln3_1	1	2	up	Abcc4
105_97.69	Lamp5 Pax6	Lamp5 Egln3_1	1	2	up	Fxyd5
105_97.70	Lamp5 Pax6	Lamp5 Egln3_1	1	2	up	Igfbp5
105_97.71	Lamp5 Pax6	Lamp5 Egln3_1	1	2	up	Celf2
105_97.72	Lamp5 Pax6	Lamp5 Egln3_1	1	2	up	Slc26a7
105_97.73	Lamp5 Pax6	Lamp5 Egln3_1	1	2	up	Slc9a2
105_97.74	Lamp5 Pax6	Lamp5 Egln3_1	1	2	up	Slc26a2
105_97.75	Lamp5 Pax6	Lamp5 Egln3_1	1	2	up	Car13
105_97.76	Lamp5 Pax6	Lamp5 Egln3_1	1	2	up	Olfr1033
105_97.77	Lamp5 Pax6	Lamp5 Egln3_1	1	2	up	Fn1
105_97.78	Lamp5 Pax6	Lamp5 Egln3_1	1	2	up	Pdgfd
105_97.79	Lamp5 Pax6	Lamp5 Egln3_1	1	2	up	Slc7a2
105_97.80	Lamp5 Pax6	Lamp5 Egln3_1	1	2	up	Tspan11
105_97.81	Lamp5 Pax6	Lamp5 Egln3_1	1	2	up	Slc16a9
105_97.82	Lamp5 Pax6	Lamp5 Egln3_1	1	2	up	Rbp1
105_97.83	Lamp5 Pax6	Lamp5 Egln3_1	1	2	up	Anxa3
105_97.84	Lamp5 Pax6	Lamp5 Egln3_1	1	2	up	1500035N22Rik
105_97.85	Lamp5 Pax6	Lamp5 Egln3_1	1	2	up	Kcnk5
105_97.86	Lamp5 Pax6	Lamp5 Egln3_1	1	2	up	Abcb1a
105_97.87	Lamp5 Pax6	Lamp5 Egln3_1	1	2	up	Csrp2
105_97.88	Lamp5 Pax6	Lamp5 Egln3_1	1	2	up	Zic4
105_97.89	Lamp5 Pax6	Lamp5 Egln3_1	1	2	up	Zic1
105_97.90	Lamp5 Pax6	Lamp5 Egln3_1	1	2	up	Klf2
105_97.91	Lamp5 Pax6	Lamp5 Egln3_1	1	2	up	Anxa2
105_97.92	Lamp5 Pax6	Lamp5 Egln3_1	1	2	up	Rbfox2
105_97.93	Lamp5 Pax6	Lamp5 Egln3_1	1	2	up	Clec2d
105_97.94	Lamp5 Pax6	Lamp5 Egln3_1	1	2	up	Slc24a3
105_97.95	Lamp5 Pax6	Lamp5 Egln3_1	1	2	up	Uaca
105_97.96	Lamp5 Pax6	Lamp5 Egln3_1	1	2	up	Cacna1c
105_97.97	Lamp5 Pax6	Lamp5 Egln3_1	1	2	up	Col1a2
105_97.98	Lamp5 Pax6	Lamp5 Egln3_1	1	2	up	Ogn
105_97.99	Lamp5 Pax6	Lamp5 Egln3_1	1	2	up	Pbx1
105_97.100	Lamp5 Pax6	Lamp5 Egln3_1	1	2	up	Bmp5
105_97.101	Lamp5 Pax6	Lamp5 Egln3_1	1	2	up	Aox1
105_97.102	Lamp5 Pax6	Lamp5 Egln3_1	1	2	up	Tnfrsf11b
105_97.103	Lamp5 Pax6	Lamp5 Egln3_1	1	2	up	Perp
105_97.104	Lamp5 Pax6	Lamp5 Egln3_1	1	2	up	Tfcp2l1
105_97.105	Lamp5 Pax6	Lamp5 Egln3_1	1	2	up	Mpzl2
105_97.106	Lamp5 Pax6	Lamp5 Egln3_1	1	2	up	Slc12a7
105_97.107	Lamp5 Pax6	Lamp5 Egln3_1	1	2	up	Alpl
105_97.108	Lamp5 Pax6	Lamp5 Egln3_1	1	2	up	Lmx1b
105_97.111	Lamp5 Pax6	Lamp5 Egln3_1	1	2	up	Slit2
105_97.112	Lamp5 Pax6	Lamp5 Egln3_1	1	2	up	Abcg2
105_97.113	Lamp5 Pax6	Lamp5 Egln3_1	1	2	up	Notch2
105_97.114	Lamp5 Pax6	Lamp5 Egln3_1	1	2	up	Npr3
105_97.115	Lamp5 Pax6	Lamp5 Egln3_1	1	2	up	Reps2
105_97.117	Lamp5 Pax6	Lamp5 Egln3_1	1	2	up	Grip1
105_97.118	Lamp5 Pax6	Lamp5 Egln3_1	1	2	up	Bmp6
105_97.119	Lamp5 Pax6	Lamp5 Egln3_1	1	2	up	Plce1
105_97.120	Lamp5 Pax6	Lamp5 Egln3_1	1	2	up	Id1
105_97.121	Lamp5 Pax6	Lamp5 Egln3_1	1	2	up	Ahnak
105_97.122	Lamp5 Pax6	Lamp5 Egln3_1	1	2	up	Tcf7l1
105_97.123	Lamp5 Pax6	Lamp5 Egln3_1	1	2	up	Rora
105_97.124	Lamp5 Pax6	Lamp5 Egln3_1	1	2	up	Id3
105_97.125	Lamp5 Pax6	Lamp5 Egln3_1	1	2	up	Gulp1
105_97.126	Lamp5 Pax6	Lamp5 Egln3_1	1	2	up	Smoc1
105_97.127	Lamp5 Pax6	Lamp5 Egln3_1	1	2	up	Ildr2
105_97.128	Lamp5 Pax6	Lamp5 Egln3_1	1	2	up	Tgfbr3
105_97.129	Lamp5 Pax6	Lamp5 Egln3_1	1	2	up	Col6a2
105_97.130	Lamp5 Pax6	Lamp5 Egln3_1	1	2	up	Prkag2
105_97.131	Lamp5 Pax6	Lamp5 Egln3_1	1	2	up	Foxc1
105_97.132	Lamp5 Pax6	Lamp5 Egln3_1	1	2	up	Mdfic
105_97.133	Lamp5 Pax6	Lamp5 Egln3_1	1	2	up	Islr
105_97.134	Lamp5 Pax6	Lamp5 Egln3_1	1	2	up	Rgs7bp
105_97.135	Lamp5 Pax6	Lamp5 Egln3_1	1	2	up	Pawr
105_97.136	Lamp5 Pax6	Lamp5 Egln3_1	1	2	up	Tcf7l2
105_97.138	Lamp5 Pax6	Lamp5 Egln3_1	1	2	up	Eva1c
105_97.139	Lamp5 Pax6	Lamp5 Egln3_1	1	2	up	Aff3
105_97.140	Lamp5 Pax6	Lamp5 Egln3_1	1	2	up	Ntrk3
105_97.141	Lamp5 Pax6	Lamp5 Egln3_1	1	2	up	Slc35g1
105_97.142	Lamp5 Pax6	Lamp5 Egln3_1	1	2	up	Ptgis
105_97.143	Lamp5 Pax6	Lamp5 Egln3_1	1	2	up	Zic2
105_97.144	Lamp5 Pax6	Lamp5 Egln3_1	1	2	up	Pid1
105_97.145	Lamp5 Pax6	Lamp5 Egln3_1	1	2	up	Sulf1
105_97.146	Lamp5 Pax6	Lamp5 Egln3_1	1	2	up	Ntn1
105_97.147	Lamp5 Pax6	Lamp5 Egln3_1	1	2	up	Nhs
105_97.148	Lamp5 Pax6	Lamp5 Egln3_1	1	2	up	Ahcyl2
105_97.149	Lamp5 Pax6	Lamp5 Egln3_1	1	2	up	Crispld1
105_97.150	Lamp5 Pax6	Lamp5 Egln3_1	1	2	up	Nid1
105_97.151	Lamp5 Pax6	Lamp5 Egln3_1	1	2	up	Tshz2
105_97.152	Lamp5 Pax6	Lamp5 Egln3_1	1	2	up	Prrx1
105_97.153	Lamp5 Pax6	Lamp5 Egln3_1	1	2	up	Col12a1
105_97.154	Lamp5 Pax6	Lamp5 Egln3_1	1	2	up	Ppm1h
105_97.155	Lamp5 Pax6	Lamp5 Egln3_1	1	2	up	Rbms3
105_97.156	Lamp5 Pax6	Lamp5 Egln3_1	1	2	up	Mpp6
105_97.157	Lamp5 Pax6	Lamp5 Egln3_1	1	2	up	Fstl1
105_97.158	Lamp5 Pax6	Lamp5 Egln3_1	1	2	up	Zbtb7c
105_97.160	Lamp5 Pax6	Lamp5 Egln3_1	1	2	up	Sult1a1
105_97.161	Lamp5 Pax6	Lamp5 Egln3_1	1	2	up	Sned1
105_97.162	Lamp5 Pax6	Lamp5 Egln3_1	1	2	up	Rai14
105_97.163	Lamp5 Pax6	Lamp5 Egln3_1	1	2	up	Etl4
105_97.164	Lamp5 Pax6	Lamp5 Egln3_1	1	2	up	Efemp1
105_97.165	Lamp5 Pax6	Lamp5 Egln3_1	1	2	up	Pde5a
105_97.166	Lamp5 Pax6	Lamp5 Egln3_1	1	2	up	Pdlim5
105_97.167	Lamp5 Pax6	Lamp5 Egln3_1	1	2	up	Serpinh1
105_97.169	Lamp5 Pax6	Lamp5 Egln3_1	1	2	up	Nhsl2
105_97.170	Lamp5 Pax6	Lamp5 Egln3_1	1	2	up	Penk
105_97.171	Lamp5 Pax6	Lamp5 Egln3_1	1	2	up	Mill2
105_97.172	Lamp5 Pax6	Lamp5 Egln3_1	1	2	up	Nfe2l2
105_97.173	Lamp5 Pax6	Lamp5 Egln3_1	1	2	up	Setbp1
105_97.174	Lamp5 Pax6	Lamp5 Egln3_1	1	2	up	Sema3a
105_97.175	Lamp5 Pax6	Lamp5 Egln3_1	1	2	up	Sgcd
105_97.176	Lamp5 Pax6	Lamp5 Egln3_1	1	2	up	Cpq
105_97.177	Lamp5 Pax6	Lamp5 Egln3_1	1	2	up	Rbms1
105_97.178	Lamp5 Pax6	Lamp5 Egln3_1	1	2	up	Ust
105_97.179	Lamp5 Pax6	Lamp5 Egln3_1	1	2	up	Sema3d
105_97.180	Lamp5 Pax6	Lamp5 Egln3_1	1	2	up	Col5a2
105_97.181	Lamp5 Pax6	Lamp5 Egln3_1	1	2	up	Lpp
105_97.182	Lamp5 Pax6	Lamp5 Egln3_1	1	2	up	Mpped2
105_97.183	Lamp5 Pax6	Lamp5 Egln3_1	1	2	up	Slc38a1
105_97.184	Lamp5 Pax6	Lamp5 Egln3_1	1	2	up	Chrm3
105_97.185	Lamp5 Pax6	Lamp5 Egln3_1	1	2	up	Wwtr1
105_97.186	Lamp5 Pax6	Lamp5 Egln3_1	1	2	up	Fhl2
105_97.187	Lamp5 Pax6	Lamp5 Egln3_1	1	2	up	Zfp36l1
105_97.188	Lamp5 Pax6	Lamp5 Egln3_1	1	2	up	Tspan13
105_97.189	Lamp5 Pax6	Lamp5 Egln3_1	1	2	up	Gpcpd1
105_97.191	Lamp5 Pax6	Lamp5 Egln3_1	1	2	up	Zfp521
105_97.192	Lamp5 Pax6	Lamp5 Egln3_1	1	2	up	Mmp16
105_97.193	Lamp5 Pax6	Lamp5 Egln3_1	1	2	up	Hs3st1
105_97.194	Lamp5 Pax6	Lamp5 Egln3_1	1	2	up	Palmd
105_97.195	Lamp5 Pax6	Lamp5 Egln3_1	1	2	up	Nrp1
105_97.198	Lamp5 Pax6	Lamp5 Egln3_1	1	2	up	Akap13
105_97.200	Lamp5 Pax6	Lamp5 Egln3_1	1	2	up	Dok6
105_97.201	Lamp5 Pax6	Lamp5 Egln3_1	1	2	up	Slc4a4
105_97.202	Lamp5 Pax6	Lamp5 Egln3_1	1	2	up	Srgap2
105_97.203	Lamp5 Pax6	Lamp5 Egln3_1	1	2	up	Maml2
105_97.205	Lamp5 Pax6	Lamp5 Egln3_1	1	2	up	Boc
105_97.206	Lamp5 Pax6	Lamp5 Egln3_1	1	2	up	Bicc1
105_97.207	Lamp5 Pax6	Lamp5 Egln3_1	1	2	up	Crim1
105_97.209	Lamp5 Pax6	Lamp5 Egln3_1	1	2	up	Pmp22
105_97.210	Lamp5 Pax6	Lamp5 Egln3_1	1	2	up	Sorbs1
105_97.211	Lamp5 Pax6	Lamp5 Egln3_1	1	2	up	Aebp1
105_97.212	Lamp5 Pax6	Lamp5 Egln3_1	1	2	up	Camk2d
105_97.213	Lamp5 Pax6	Lamp5 Egln3_1	1	2	up	Robo1
105_97.214	Lamp5 Pax6	Lamp5 Egln3_1	1	2	up	Ptprg
105_97.215	Lamp5 Pax6	Lamp5 Egln3_1	1	2	up	Adamts2
105_97.216	Lamp5 Pax6	Lamp5 Egln3_1	1	2	up	Tead1
105_97.219	Lamp5 Pax6	Lamp5 Egln3_1	1	2	up	Sobp
105_97.220	Lamp5 Pax6	Lamp5 Egln3_1	1	2	up	Fndc3b
105_97.221	Lamp5 Pax6	Lamp5 Egln3_1	1	2	up	Tll1
105_97.222	Lamp5 Pax6	Lamp5 Egln3_1	1	2	up	Trio
105_97.224	Lamp5 Pax6	Lamp5 Egln3_1	1	2	up	Thrb
105_97.225	Lamp5 Pax6	Lamp5 Egln3_1	1	2	up	Clic1
105_97.226	Lamp5 Pax6	Lamp5 Egln3_1	1	2	up	Cdh11
105_97.227	Lamp5 Pax6	Lamp5 Egln3_1	1	2	up	Itgb5
105_97.228	Lamp5 Pax6	Lamp5 Egln3_1	1	2	up	Slc16a11
105_97.229	Lamp5 Pax6	Lamp5 Egln3_1	1	2	up	Mkx
105_97.231	Lamp5 Pax6	Lamp5 Egln3_1	1	2	up	Lrp1
105_97.233	Lamp5 Pax6	Lamp5 Egln3_1	1	2	up	Ttc28
105_97.234	Lamp5 Pax6	Lamp5 Egln3_1	1	2	up	Arhgap6
105_97.235	Lamp5 Pax6	Lamp5 Egln3_1	1	2	up	Maf
105_97.237	Lamp5 Pax6	Lamp5 Egln3_1	1	2	up	Arhgap10
105_97.238	Lamp5 Pax6	Lamp5 Egln3_1	1	2	up	Rarb
105_97.239	Lamp5 Pax6	Lamp5 Egln3_1	1	2	up	Tgfbr1
105_97.240	Lamp5 Pax6	Lamp5 Egln3_1	1	2	up	Pcsk5
105_97.241	Lamp5 Pax6	Lamp5 Egln3_1	1	2	up	Sipa1l1
105_97.242	Lamp5 Pax6	Lamp5 Egln3_1	1	2	up	Cdon
105_97.243	Lamp5 Pax6	Lamp5 Egln3_1	1	2	up	Fchsd2
105_97.246	Lamp5 Pax6	Lamp5 Egln3_1	1	2	up	Tgfbr2
105_97.247	Lamp5 Pax6	Lamp5 Egln3_1	1	2	up	Rapgef4
105_97.248	Lamp5 Pax6	Lamp5 Egln3_1	1	2	up	Vcl
105_97.249	Lamp5 Pax6	Lamp5 Egln3_1	1	2	up	Arhgap20
105_97.250	Lamp5 Pax6	Lamp5 Egln3_1	1	2	up	Tank
105_97.251	Lamp5 Pax6	Lamp5 Egln3_1	1	2	up	Ghr
105_97.252	Lamp5 Pax6	Lamp5 Egln3_1	1	2	up	Utrn
105_97.254	Lamp5 Pax6	Lamp5 Egln3_1	1	2	up	Afap1
105_97.255	Lamp5 Pax6	Lamp5 Egln3_1	1	2	up	Grk5
105_97.256	Lamp5 Pax6	Lamp5 Egln3_1	1	2	up	Klf5
105_97.257	Lamp5 Pax6	Lamp5 Egln3_1	1	2	up	Fndc3a
105_97.259	Lamp5 Pax6	Lamp5 Egln3_1	1	2	up	Irs1
105_97.261	Lamp5 Pax6	Lamp5 Egln3_1	1	2	up	Magi3
105_97.262	Lamp5 Pax6	Lamp5 Egln3_1	1	2	up	Trpm3
105_97.263	Lamp5 Pax6	Lamp5 Egln3_1	1	2	up	Gdpd5
105_97.264	Lamp5 Pax6	Lamp5 Egln3_1	1	2	up	Chst11
105_97.266	Lamp5 Pax6	Lamp5 Egln3_1	1	2	up	Akap12
105_97.267	Lamp5 Pax6	Lamp5 Egln3_1	1	2	up	Rreb1
105_97.268	Lamp5 Pax6	Lamp5 Egln3_1	1	2	up	Cast
105_97.269	Lamp5 Pax6	Lamp5 Egln3_1	1	2	up	Lhfpl2
105_97.270	Lamp5 Pax6	Lamp5 Egln3_1	1	2	up	D630045J12Rik
105_97.273	Lamp5 Pax6	Lamp5 Egln3_1	1	2	up	Farp1
105_97.277	Lamp5 Pax6	Lamp5 Egln3_1	1	2	up	Acer3
105_97.279	Lamp5 Pax6	Lamp5 Egln3_1	1	2	up	Lima1
105_97.280	Lamp5 Pax6	Lamp5 Egln3_1	1	2	up	Zeb1
105_97.281	Lamp5 Pax6	Lamp5 Egln3_1	1	2	up	Grb10
105_97.282	Lamp5 Pax6	Lamp5 Egln3_1	1	2	up	Map3k5
105_97.284	Lamp5 Pax6	Lamp5 Egln3_1	1	2	up	Pknox2
105_97.290	Lamp5 Pax6	Lamp5 Egln3_1	1	2	up	Plcb4
105_97.292	Lamp5 Pax6	Lamp5 Egln3_1	1	2	up	Dock11
105_97.293	Lamp5 Pax6	Lamp5 Egln3_1	1	2	up	Dock7
105_97.295	Lamp5 Pax6	Lamp5 Egln3_1	1	2	up	Dpysl3
105_97.296	Lamp5 Pax6	Lamp5 Egln3_1	1	2	up	Sept11
105_97.298	Lamp5 Pax6	Lamp5 Egln3_1	1	2	up	Tmtc4
105_97.300	Lamp5 Pax6	Lamp5 Egln3_1	1	2	up	Unc13b
105_97.301	Lamp5 Pax6	Lamp5 Egln3_1	1	2	up	Slc2a13
105_97.302	Lamp5 Pax6	Lamp5 Egln3_1	1	2	up	Pard3b
105_97.303	Lamp5 Pax6	Lamp5 Egln3_1	1	2	up	Id2
105_97.305	Lamp5 Pax6	Lamp5 Egln3_1	1	2	up	Plxna2
105_97.306	Lamp5 Pax6	Lamp5 Egln3_1	1	2	up	Fhl1
105_97.308	Lamp5 Pax6	Lamp5 Egln3_1	1	2	up	Rhobtb1
105_97.312	Lamp5 Pax6	Lamp5 Egln3_1	1	2	up	Syne2
105_97.314	Lamp5 Pax6	Lamp5 Egln3_1	1	2	up	Ampd3
105_97.315	Lamp5 Pax6	Lamp5 Egln3_1	1	2	up	Tshz3
105_97.317	Lamp5 Pax6	Lamp5 Egln3_1	1	2	up	Spats2l
105_97.318	Lamp5 Pax6	Lamp5 Egln3_1	1	2	up	4930517O19Rik
105_97.319	Lamp5 Pax6	Lamp5 Egln3_1	1	2	up	Rin2
105_97.321	Lamp5 Pax6	Lamp5 Egln3_1	1	2	up	Socs2
105_97.326	Lamp5 Pax6	Lamp5 Egln3_1	1	2	up	Rgl1
105_97.332	Lamp5 Pax6	Lamp5 Egln3_1	1	2	up	Aldh2
105_97.334	Lamp5 Pax6	Lamp5 Egln3_1	1	2	up	Sntb2
105_97.335	Lamp5 Pax6	Lamp5 Egln3_1	1	2	up	Man2a1
105_97.340	Lamp5 Pax6	Lamp5 Egln3_1	1	2	up	Wwc2
105_97.341	Lamp5 Pax6	Lamp5 Egln3_1	1	2	up	St3gal6
105_97.342	Lamp5 Pax6	Lamp5 Egln3_1	1	2	up	Msrb3
105_97.348	Lamp5 Pax6	Lamp5 Egln3_1	1	2	up	St5
105_97.349	Lamp5 Pax6	Lamp5 Egln3_1	1	2	up	Zmiz1
105_97.350	Lamp5 Pax6	Lamp5 Egln3_1	1	2	up	A830082K12Rik
105_97.356	Lamp5 Pax6	Lamp5 Egln3_1	1	2	up	Inpp4a
105_97.358	Lamp5 Pax6	Lamp5 Egln3_1	1	2	up	Rhoq
105_97.362	Lamp5 Pax6	Lamp5 Egln3_1	1	2	up	Tle4
105_97.367	Lamp5 Pax6	Lamp5 Egln3_1	1	2	up	Usp3
105_97.375	Lamp5 Pax6	Lamp5 Egln3_1	1	2	down	Prr5l
105_97.376	Lamp5 Pax6	Lamp5 Egln3_1	1	2	down	St18
105_97.377	Lamp5 Pax6	Lamp5 Egln3_1	1	2	down	Mog
105_97.378	Lamp5 Pax6	Lamp5 Egln3_1	1	2	down	Mag
105_97.379	Lamp5 Pax6	Lamp5 Egln3_1	1	2	down	Frmd5
105_97.380	Lamp5 Pax6	Lamp5 Egln3_1	1	2	down	Gjc3
105_97.381	Lamp5 Pax6	Lamp5 Egln3_1	1	2	down	Mal
105_97.382	Lamp5 Pax6	Lamp5 Egln3_1	1	2	down	Slc24a2
105_97.383	Lamp5 Pax6	Lamp5 Egln3_1	1	2	down	C030029H02Rik
105_97.384	Lamp5 Pax6	Lamp5 Egln3_1	1	2	down	Dock10
105_97.385	Lamp5 Pax6	Lamp5 Egln3_1	1	2	down	Mobp
105_97.386	Lamp5 Pax6	Lamp5 Egln3_1	1	2	down	Sec14l5
105_97.387	Lamp5 Pax6	Lamp5 Egln3_1	1	2	down	Opalin
105_97.388	Lamp5 Pax6	Lamp5 Egln3_1	1	2	down	Fa2h
105_97.389	Lamp5 Pax6	Lamp5 Egln3_1	1	2	down	Gatm
105_97.390	Lamp5 Pax6	Lamp5 Egln3_1	1	2	down	Bcas1
105_97.391	Lamp5 Pax6	Lamp5 Egln3_1	1	2	down	Edil3
105_97.392	Lamp5 Pax6	Lamp5 Egln3_1	1	2	down	Ncam1
105_97.393	Lamp5 Pax6	Lamp5 Egln3_1	1	2	down	Grik2
105_97.394	Lamp5 Pax6	Lamp5 Egln3_1	1	2	down	1700047M11Rik
105_97.395	Lamp5 Pax6	Lamp5 Egln3_1	1	2	down	Tspan2
105_97.396	Lamp5 Pax6	Lamp5 Egln3_1	1	2	down	Ugt8a
105_97.397	Lamp5 Pax6	Lamp5 Egln3_1	1	2	down	Hecw2
105_97.398	Lamp5 Pax6	Lamp5 Egln3_1	1	2	down	Hapln2
105_97.399	Lamp5 Pax6	Lamp5 Egln3_1	1	2	down	Zeb2
105_97.400	Lamp5 Pax6	Lamp5 Egln3_1	1	2	down	Hepacam
105_97.401	Lamp5 Pax6	Lamp5 Egln3_1	1	2	down	Plp1
105_97.402	Lamp5 Pax6	Lamp5 Egln3_1	1	2	down	Ttyh2
105_97.403	Lamp5 Pax6	Lamp5 Egln3_1	1	2	down	D7Ertd443e
105_97.404	Lamp5 Pax6	Lamp5 Egln3_1	1	2	down	Sox10
105_97.405	Lamp5 Pax6	Lamp5 Egln3_1	1	2	down	A330049N07Rik
105_97.406	Lamp5 Pax6	Lamp5 Egln3_1	1	2	down	A230001M10Rik
105_97.407	Lamp5 Pax6	Lamp5 Egln3_1	1	2	down	Plekhh1
105_97.408	Lamp5 Pax6	Lamp5 Egln3_1	1	2	down	Cdh19
105_97.409	Lamp5 Pax6	Lamp5 Egln3_1	1	2	down	Mbp
105_97.410	Lamp5 Pax6	Lamp5 Egln3_1	1	2	down	Dscaml1
105_97.411	Lamp5 Pax6	Lamp5 Egln3_1	1	2	down	Daam2
105_97.412	Lamp5 Pax6	Lamp5 Egln3_1	1	2	down	Il33
105_97.413	Lamp5 Pax6	Lamp5 Egln3_1	1	2	down	Il1rapl1
105_97.414	Lamp5 Pax6	Lamp5 Egln3_1	1	2	down	Pex5l
105_97.415	Lamp5 Pax6	Lamp5 Egln3_1	1	2	down	Litaf
105_97.416	Lamp5 Pax6	Lamp5 Egln3_1	1	2	down	Car2
105_97.417	Lamp5 Pax6	Lamp5 Egln3_1	1	2	down	Myrf
105_97.418	Lamp5 Pax6	Lamp5 Egln3_1	1	2	down	Creb5
105_97.419	Lamp5 Pax6	Lamp5 Egln3_1	1	2	down	St6galnac3
105_97.420	Lamp5 Pax6	Lamp5 Egln3_1	1	2	down	Csrp1
105_97.421	Lamp5 Pax6	Lamp5 Egln3_1	1	2	down	Ninj2
105_97.422	Lamp5 Pax6	Lamp5 Egln3_1	1	2	down	Grm3
105_97.423	Lamp5 Pax6	Lamp5 Egln3_1	1	2	down	Mast3
105_97.424	Lamp5 Pax6	Lamp5 Egln3_1	1	2	down	Akap6
105_97.425	Lamp5 Pax6	Lamp5 Egln3_1	1	2	down	Map7
105_97.426	Lamp5 Pax6	Lamp5 Egln3_1	1	2	down	Cnp
105_97.427	Lamp5 Pax6	Lamp5 Egln3_1	1	2	down	Pak7
105_97.428	Lamp5 Pax6	Lamp5 Egln3_1	1	2	down	Nkain1
105_97.429	Lamp5 Pax6	Lamp5 Egln3_1	1	2	down	Npas3
105_97.430	Lamp5 Pax6	Lamp5 Egln3_1	1	2	down	Cdh20
105_97.432	Lamp5 Pax6	Lamp5 Egln3_1	1	2	down	Cobll1
105_97.433	Lamp5 Pax6	Lamp5 Egln3_1	1	2	down	Tubb4a
105_97.434	Lamp5 Pax6	Lamp5 Egln3_1	1	2	down	Kcnk13
105_97.435	Lamp5 Pax6	Lamp5 Egln3_1	1	2	down	Ppfibp2
105_97.436	Lamp5 Pax6	Lamp5 Egln3_1	1	2	down	Phldb1
105_97.437	Lamp5 Pax6	Lamp5 Egln3_1	1	2	down	Efnb3
105_97.438	Lamp5 Pax6	Lamp5 Egln3_1	1	2	down	Cdh2
105_97.439	Lamp5 Pax6	Lamp5 Egln3_1	1	2	down	Qdpr
105_97.440	Lamp5 Pax6	Lamp5 Egln3_1	1	2	down	Arhgap23
105_97.441	Lamp5 Pax6	Lamp5 Egln3_1	1	2	down	Pde4b
105_97.442	Lamp5 Pax6	Lamp5 Egln3_1	1	2	down	Pcdh9
105_97.443	Lamp5 Pax6	Lamp5 Egln3_1	1	2	down	Anks1b
105_97.444	Lamp5 Pax6	Lamp5 Egln3_1	1	2	down	Lrp1b
105_97.445	Lamp5 Pax6	Lamp5 Egln3_1	1	2	down	Aspa
105_97.446	Lamp5 Pax6	Lamp5 Egln3_1	1	2	down	Ank3
105_97.447	Lamp5 Pax6	Lamp5 Egln3_1	1	2	down	Cldn11
105_97.448	Lamp5 Pax6	Lamp5 Egln3_1	1	2	down	Erbb4
105_97.449	Lamp5 Pax6	Lamp5 Egln3_1	1	2	down	Zfp536
105_97.450	Lamp5 Pax6	Lamp5 Egln3_1	1	2	down	Csmd3
105_97.451	Lamp5 Pax6	Lamp5 Egln3_1	1	2	down	Mapt
105_97.452	Lamp5 Pax6	Lamp5 Egln3_1	1	2	down	Ermn
105_97.453	Lamp5 Pax6	Lamp5 Egln3_1	1	2	down	Tnfaip6
105_97.454	Lamp5 Pax6	Lamp5 Egln3_1	1	2	down	Anln
105_97.455	Lamp5 Pax6	Lamp5 Egln3_1	1	2	down	Cryab
105_97.456	Lamp5 Pax6	Lamp5 Egln3_1	1	2	down	Tnni1
105_97.457	Lamp5 Pax6	Lamp5 Egln3_1	1	2	down	Ano4
105_97.458	Lamp5 Pax6	Lamp5 Egln3_1	1	2	down	Lrrc4c
105_97.459	Lamp5 Pax6	Lamp5 Egln3_1	1	2	down	Tmem178b
105_97.460	Lamp5 Pax6	Lamp5 Egln3_1	1	2	down	Otud7a
105_97.461	Lamp5 Pax6	Lamp5 Egln3_1	1	2	down	Oxr1
105_97.462	Lamp5 Pax6	Lamp5 Egln3_1	1	2	down	Prickle2
105_97.463	Lamp5 Pax6	Lamp5 Egln3_1	1	2	down	Gpr37
105_97.464	Lamp5 Pax6	Lamp5 Egln3_1	1	2	down	Glul
105_97.465	Lamp5 Pax6	Lamp5 Egln3_1	1	2	down	Ctnna2
105_97.466	Lamp5 Pax6	Lamp5 Egln3_1	1	2	down	Plcl1
105_97.467	Lamp5 Pax6	Lamp5 Egln3_1	1	2	down	Gnao1
105_97.468	Lamp5 Pax6	Lamp5 Egln3_1	1	2	down	Nfasc
105_97.469	Lamp5 Pax6	Lamp5 Egln3_1	1	2	down	Enpp2
105_97.470	Lamp5 Pax6	Lamp5 Egln3_1	1	2	down	Galnt6
105_97.471	Lamp5 Pax6	Lamp5 Egln3_1	1	2	down	Kif21a
105_97.472	Lamp5 Pax6	Lamp5 Egln3_1	1	2	down	Clmn
105_97.473	Lamp5 Pax6	Lamp5 Egln3_1	1	2	down	Cpm
105_97.474	Lamp5 Pax6	Lamp5 Egln3_1	1	2	down	Limch1
105_97.475	Lamp5 Pax6	Lamp5 Egln3_1	1	2	down	Pstpip2
105_97.476	Lamp5 Pax6	Lamp5 Egln3_1	1	2	down	Ppp1r16b
105_97.477	Lamp5 Pax6	Lamp5 Egln3_1	1	2	down	Ppp1r14a
105_97.478	Lamp5 Pax6	Lamp5 Egln3_1	1	2	down	Ctnna3
105_97.479	Lamp5 Pax6	Lamp5 Egln3_1	1	2	down	Trim2
105_97.480	Lamp5 Pax6	Lamp5 Egln3_1	1	2	down	Palm2
105_97.481	Lamp5 Pax6	Lamp5 Egln3_1	1	2	down	Ncam2
105_97.482	Lamp5 Pax6	Lamp5 Egln3_1	1	2	down	Enox1
105_97.483	Lamp5 Pax6	Lamp5 Egln3_1	1	2	down	Kcnq3
105_97.484	Lamp5 Pax6	Lamp5 Egln3_1	1	2	down	Spock1
105_97.485	Lamp5 Pax6	Lamp5 Egln3_1	1	2	down	Cmtm5
105_97.486	Lamp5 Pax6	Lamp5 Egln3_1	1	2	down	Tmod2
105_97.487	Lamp5 Pax6	Lamp5 Egln3_1	1	2	down	Grid2
105_97.488	Lamp5 Pax6	Lamp5 Egln3_1	1	2	down	Sept4
105_97.489	Lamp5 Pax6	Lamp5 Egln3_1	1	2	down	Pllp
105_97.490	Lamp5 Pax6	Lamp5 Egln3_1	1	2	down	Pak1
105_97.491	Lamp5 Pax6	Lamp5 Egln3_1	1	2	down	Aplp1
105_97.492	Lamp5 Pax6	Lamp5 Egln3_1	1	2	down	4930419G24Rik
105_97.493	Lamp5 Pax6	Lamp5 Egln3_1	1	2	down	Prkcq
105_97.494	Lamp5 Pax6	Lamp5 Egln3_1	1	2	down	Slc25a13
105_97.495	Lamp5 Pax6	Lamp5 Egln3_1	1	2	down	Grb14
105_97.496	Lamp5 Pax6	Lamp5 Egln3_1	1	2	down	Dgki
105_97.498	Lamp5 Pax6	Lamp5 Egln3_1	1	2	down	Pacrg
105_97.499	Lamp5 Pax6	Lamp5 Egln3_1	1	2	down	Slc6a1
105_97.500	Lamp5 Pax6	Lamp5 Egln3_1	1	2	down	Ttll7
105_97.502	Lamp5 Pax6	Lamp5 Egln3_1	1	2	down	Dock3
105_97.503	Lamp5 Pax6	Lamp5 Egln3_1	1	2	down	A330015K06Rik
105_97.504	Lamp5 Pax6	Lamp5 Egln3_1	1	2	down	Olig1
105_97.505	Lamp5 Pax6	Lamp5 Egln3_1	1	2	down	Kctd13
105_97.506	Lamp5 Pax6	Lamp5 Egln3_1	1	2	down	Olfml1
105_97.507	Lamp5 Pax6	Lamp5 Egln3_1	1	2	down	Megf10
105_97.508	Lamp5 Pax6	Lamp5 Egln3_1	1	2	down	Rnf220
105_97.509	Lamp5 Pax6	Lamp5 Egln3_1	1	2	down	Rab31
105_97.510	Lamp5 Pax6	Lamp5 Egln3_1	1	2	down	March1
105_97.511	Lamp5 Pax6	Lamp5 Egln3_1	1	2	down	B3galt5
105_97.512	Lamp5 Pax6	Lamp5 Egln3_1	1	2	down	Bin1
105_97.513	Lamp5 Pax6	Lamp5 Egln3_1	1	2	down	Cdh10
105_97.514	Lamp5 Pax6	Lamp5 Egln3_1	1	2	down	Frmd4b
105_97.515	Lamp5 Pax6	Lamp5 Egln3_1	1	2	down	Kcna1
105_97.517	Lamp5 Pax6	Lamp5 Egln3_1	1	2	down	Pls1
105_97.518	Lamp5 Pax6	Lamp5 Egln3_1	1	2	down	Srcin1
105_97.520	Lamp5 Pax6	Lamp5 Egln3_1	1	2	down	Trim59
105_97.521	Lamp5 Pax6	Lamp5 Egln3_1	1	2	down	Cdk19
105_97.522	Lamp5 Pax6	Lamp5 Egln3_1	1	2	down	Ypel2
105_97.524	Lamp5 Pax6	Lamp5 Egln3_1	1	2	down	Stmn4
105_97.525	Lamp5 Pax6	Lamp5 Egln3_1	1	2	down	Sorcs1
105_97.526	Lamp5 Pax6	Lamp5 Egln3_1	1	2	down	Sez6l2
105_97.527	Lamp5 Pax6	Lamp5 Egln3_1	1	2	down	Lgi3
105_97.528	Lamp5 Pax6	Lamp5 Egln3_1	1	2	down	Grm7
105_97.529	Lamp5 Pax6	Lamp5 Egln3_1	1	2	down	Tmtc2
105_97.530	Lamp5 Pax6	Lamp5 Egln3_1	1	2	down	Chd7
105_97.531	Lamp5 Pax6	Lamp5 Egln3_1	1	2	down	Gprc5b
105_97.532	Lamp5 Pax6	Lamp5 Egln3_1	1	2	down	Slc44a1
105_97.533	Lamp5 Pax6	Lamp5 Egln3_1	1	2	down	Stxbp6
105_97.534	Lamp5 Pax6	Lamp5 Egln3_1	1	2	down	Kndc1
105_97.535	Lamp5 Pax6	Lamp5 Egln3_1	1	2	down	Ccp110
105_97.536	Lamp5 Pax6	Lamp5 Egln3_1	1	2	down	Plekha1
105_97.538	Lamp5 Pax6	Lamp5 Egln3_1	1	2	down	Ephb1
105_97.539	Lamp5 Pax6	Lamp5 Egln3_1	1	2	down	Cttnbp2
105_97.540	Lamp5 Pax6	Lamp5 Egln3_1	1	2	down	Wscd1
105_97.541	Lamp5 Pax6	Lamp5 Egln3_1	1	2	down	Zdhhc14
105_97.544	Lamp5 Pax6	Lamp5 Egln3_1	1	2	down	Fign
105_97.545	Lamp5 Pax6	Lamp5 Egln3_1	1	2	down	Cntn2
105_97.547	Lamp5 Pax6	Lamp5 Egln3_1	1	2	down	Tmeff1
105_97.548	Lamp5 Pax6	Lamp5 Egln3_1	1	2	down	Phactr3
105_97.549	Lamp5 Pax6	Lamp5 Egln3_1	1	2	down	Arsg
105_97.550	Lamp5 Pax6	Lamp5 Egln3_1	1	2	down	Chn2
105_97.551	Lamp5 Pax6	Lamp5 Egln3_1	1	2	down	5031439G07Rik
105_97.552	Lamp5 Pax6	Lamp5 Egln3_1	1	2	down	Kcnab1
105_97.553	Lamp5 Pax6	Lamp5 Egln3_1	1	2	down	Igsf11
105_97.554	Lamp5 Pax6	Lamp5 Egln3_1	1	2	down	Rffl
105_97.556	Lamp5 Pax6	Lamp5 Egln3_1	1	2	down	Dtna
105_97.557	Lamp5 Pax6	Lamp5 Egln3_1	1	2	down	Arnt2
105_97.558	Lamp5 Pax6	Lamp5 Egln3_1	1	2	down	Dnajc6
105_97.559	Lamp5 Pax6	Lamp5 Egln3_1	1	2	down	Sytl2
105_97.560	Lamp5 Pax6	Lamp5 Egln3_1	1	2	down	Pcolce2
105_97.561	Lamp5 Pax6	Lamp5 Egln3_1	1	2	down	Elovl7
105_97.562	Lamp5 Pax6	Lamp5 Egln3_1	1	2	down	Amph
105_97.563	Lamp5 Pax6	Lamp5 Egln3_1	1	2	down	Spock3
105_97.564	Lamp5 Pax6	Lamp5 Egln3_1	1	2	down	Cadm1
105_97.565	Lamp5 Pax6	Lamp5 Egln3_1	1	2	down	Lpar1
105_97.567	Lamp5 Pax6	Lamp5 Egln3_1	1	2	down	Sema6a
105_97.568	Lamp5 Pax6	Lamp5 Egln3_1	1	2	down	Srgap1
105_97.570	Lamp5 Pax6	Lamp5 Egln3_1	1	2	down	Lrrn1
105_97.571	Lamp5 Pax6	Lamp5 Egln3_1	1	2	down	2610035D17Rik
105_97.574	Lamp5 Pax6	Lamp5 Egln3_1	1	2	down	Pla2g3
105_97.578	Lamp5 Pax6	Lamp5 Egln3_1	1	2	down	Pik3r1
105_97.579	Lamp5 Pax6	Lamp5 Egln3_1	1	2	down	Sec11c
105_97.580	Lamp5 Pax6	Lamp5 Egln3_1	1	2	down	Josd2
105_97.581	Lamp5 Pax6	Lamp5 Egln3_1	1	2	down	Eml1
105_97.583	Lamp5 Pax6	Lamp5 Egln3_1	1	2	down	Prkcz
105_97.584	Lamp5 Pax6	Lamp5 Egln3_1	1	2	down	Bach2
105_97.585	Lamp5 Pax6	Lamp5 Egln3_1	1	2	down	Specc1
105_97.587	Lamp5 Pax6	Lamp5 Egln3_1	1	2	down	Fam19a5
105_97.588	Lamp5 Pax6	Lamp5 Egln3_1	1	2	down	Sh3kbp1
105_97.590	Lamp5 Pax6	Lamp5 Egln3_1	1	2	down	Fam171b
105_97.592	Lamp5 Pax6	Lamp5 Egln3_1	1	2	down	Slc9a9
105_97.596	Lamp5 Pax6	Lamp5 Egln3_1	1	2	down	Kazn
105_97.597	Lamp5 Pax6	Lamp5 Egln3_1	1	2	down	Sh3gl3
105_97.601	Lamp5 Pax6	Lamp5 Egln3_1	1	2	down	Serinc5
105_97.603	Lamp5 Pax6	Lamp5 Egln3_1	1	2	down	Sema6d
105_97.606	Lamp5 Pax6	Lamp5 Egln3_1	1	2	down	Pcdh11x
105_98.1	Lamp5 Pax6	Lamp5 Egln3_1	1	2	up	Slc47a1
105_98.2	Lamp5 Pax6	Lamp5 Egln3_1	1	2	up	Bnc2
105_98.3	Lamp5 Pax6	Lamp5 Egln3_1	1	2	up	Eya2
105_98.4	Lamp5 Pax6	Lamp5 Egln3_1	1	2	up	Cped1
105_98.5	Lamp5 Pax6	Lamp5 Egln3_1	1	2	up	Tbx15
105_98.6	Lamp5 Pax6	Lamp5 Egln3_1	1	2	up	Erc2
105_98.7	Lamp5 Pax6	Lamp5 Egln3_1	1	2	up	Nxn
105_98.8	Lamp5 Pax6	Lamp5 Egln3_1	1	2	up	Slc4a10
105_98.9	Lamp5 Pax6	Lamp5 Egln3_1	1	2	up	Egfr
105_98.10	Lamp5 Pax6	Lamp5 Egln3_1	1	2	up	Foxd1
105_98.11	Lamp5 Pax6	Lamp5 Egln3_1	1	2	up	Prdm6
105_98.12	Lamp5 Pax6	Lamp5 Egln3_1	1	2	up	9530026P05Rik
105_98.13	Lamp5 Pax6	Lamp5 Egln3_1	1	2	up	Trabd2b
105_98.14	Lamp5 Pax6	Lamp5 Egln3_1	1	2	up	Fbxl7
105_98.15	Lamp5 Pax6	Lamp5 Egln3_1	1	2	up	Foxp2
105_98.16	Lamp5 Pax6	Lamp5 Egln3_1	1	2	up	Adamtsl3
105_98.17	Lamp5 Pax6	Lamp5 Egln3_1	1	2	up	Slc47a2
105_98.18	Lamp5 Pax6	Lamp5 Egln3_1	1	2	up	Piezo2
105_98.19	Lamp5 Pax6	Lamp5 Egln3_1	1	2	up	Col8a1
105_98.20	Lamp5 Pax6	Lamp5 Egln3_1	1	2	up	Hmcn1
105_98.21	Lamp5 Pax6	Lamp5 Egln3_1	1	2	up	Slc9b2
105_98.22	Lamp5 Pax6	Lamp5 Egln3_1	1	2	up	Phldb2
105_98.23	Lamp5 Pax6	Lamp5 Egln3_1	1	2	up	Klf12
105_98.24	Lamp5 Pax6	Lamp5 Egln3_1	1	2	up	Gja1
105_98.25	Lamp5 Pax6	Lamp5 Egln3_1	1	2	up	Kcnb2
105_98.26	Lamp5 Pax6	Lamp5 Egln3_1	1	2	up	Nebl
105_98.27	Lamp5 Pax6	Lamp5 Egln3_1	1	2	up	Col23a1
105_98.28	Lamp5 Pax6	Lamp5 Egln3_1	1	2	up	Rspo3
105_98.29	Lamp5 Pax6	Lamp5 Egln3_1	1	2	up	Zfhx3
105_98.30	Lamp5 Pax6	Lamp5 Egln3_1	1	2	up	Atxn1
105_98.31	Lamp5 Pax6	Lamp5 Egln3_1	1	2	up	Gpc6
105_98.32	Lamp5 Pax6	Lamp5 Egln3_1	1	2	up	Col25a1
105_98.33	Lamp5 Pax6	Lamp5 Egln3_1	1	2	up	Afap1l1
105_98.34	Lamp5 Pax6	Lamp5 Egln3_1	1	2	up	Slc23a2
105_98.35	Lamp5 Pax6	Lamp5 Egln3_1	1	2	up	Pitpnc1
105_98.36	Lamp5 Pax6	Lamp5 Egln3_1	1	2	up	Itgbl1
105_98.37	Lamp5 Pax6	Lamp5 Egln3_1	1	2	up	Sh3pxd2a
105_98.38	Lamp5 Pax6	Lamp5 Egln3_1	1	2	up	Ddr2
105_98.39	Lamp5 Pax6	Lamp5 Egln3_1	1	2	up	Galnt13
105_98.40	Lamp5 Pax6	Lamp5 Egln3_1	1	2	up	Tmem164
105_98.41	Lamp5 Pax6	Lamp5 Egln3_1	1	2	up	Fgfr1
105_98.42	Lamp5 Pax6	Lamp5 Egln3_1	1	2	up	Thsd4
105_98.43	Lamp5 Pax6	Lamp5 Egln3_1	1	2	up	Mical2
105_98.44	Lamp5 Pax6	Lamp5 Egln3_1	1	2	up	Dse
105_98.45	Lamp5 Pax6	Lamp5 Egln3_1	1	2	up	Itpr1
105_98.46	Lamp5 Pax6	Lamp5 Egln3_1	1	2	up	Lhfp
105_98.47	Lamp5 Pax6	Lamp5 Egln3_1	1	2	up	Mgp
105_98.48	Lamp5 Pax6	Lamp5 Egln3_1	1	2	up	F3
105_98.49	Lamp5 Pax6	Lamp5 Egln3_1	1	2	up	Nov
105_98.50	Lamp5 Pax6	Lamp5 Egln3_1	1	2	up	Abcc4
105_98.51	Lamp5 Pax6	Lamp5 Egln3_1	1	2	up	Fxyd5
105_98.52	Lamp5 Pax6	Lamp5 Egln3_1	1	2	up	Zcchc24
105_98.53	Lamp5 Pax6	Lamp5 Egln3_1	1	2	up	Dock5
105_98.54	Lamp5 Pax6	Lamp5 Egln3_1	1	2	up	Slc26a7
105_98.55	Lamp5 Pax6	Lamp5 Egln3_1	1	2	up	Slc9a2
105_98.56	Lamp5 Pax6	Lamp5 Egln3_1	1	2	up	Slc26a2
105_98.57	Lamp5 Pax6	Lamp5 Egln3_1	1	2	up	Car13
105_98.58	Lamp5 Pax6	Lamp5 Egln3_1	1	2	up	Fn1
105_98.59	Lamp5 Pax6	Lamp5 Egln3_1	1	2	up	Olfr1033
105_98.60	Lamp5 Pax6	Lamp5 Egln3_1	1	2	up	Tspan11
105_98.61	Lamp5 Pax6	Lamp5 Egln3_1	1	2	up	Pdgfd
105_98.62	Lamp5 Pax6	Lamp5 Egln3_1	1	2	up	Slc7a2
105_98.63	Lamp5 Pax6	Lamp5 Egln3_1	1	2	up	Slc16a9
105_98.64	Lamp5 Pax6	Lamp5 Egln3_1	1	2	up	Zfhx4
105_98.65	Lamp5 Pax6	Lamp5 Egln3_1	1	2	up	Rbp1
105_98.66	Lamp5 Pax6	Lamp5 Egln3_1	1	2	up	Abcb1a
105_98.67	Lamp5 Pax6	Lamp5 Egln3_1	1	2	up	Anxa3
105_98.68	Lamp5 Pax6	Lamp5 Egln3_1	1	2	up	Csrp2
105_98.69	Lamp5 Pax6	Lamp5 Egln3_1	1	2	up	Klf2
105_98.70	Lamp5 Pax6	Lamp5 Egln3_1	1	2	up	1500035N22Rik
105_98.71	Lamp5 Pax6	Lamp5 Egln3_1	1	2	up	Zic4
105_98.72	Lamp5 Pax6	Lamp5 Egln3_1	1	2	up	Zic1
105_98.73	Lamp5 Pax6	Lamp5 Egln3_1	1	2	up	Kcnk5
105_98.74	Lamp5 Pax6	Lamp5 Egln3_1	1	2	up	Anxa2
105_98.75	Lamp5 Pax6	Lamp5 Egln3_1	1	2	up	Uaca
105_98.76	Lamp5 Pax6	Lamp5 Egln3_1	1	2	up	Clec2d
105_98.77	Lamp5 Pax6	Lamp5 Egln3_1	1	2	up	Ogn
105_98.78	Lamp5 Pax6	Lamp5 Egln3_1	1	2	up	Col1a2
105_98.79	Lamp5 Pax6	Lamp5 Egln3_1	1	2	up	Bmp5
105_98.80	Lamp5 Pax6	Lamp5 Egln3_1	1	2	up	Aox1
105_98.81	Lamp5 Pax6	Lamp5 Egln3_1	1	2	up	Tnfrsf11b
105_98.83	Lamp5 Pax6	Lamp5 Egln3_1	1	2	up	Perp
105_98.84	Lamp5 Pax6	Lamp5 Egln3_1	1	2	up	Il6st
105_98.85	Lamp5 Pax6	Lamp5 Egln3_1	1	2	up	Tfcp2l1
105_98.86	Lamp5 Pax6	Lamp5 Egln3_1	1	2	up	Cacna1c
105_98.87	Lamp5 Pax6	Lamp5 Egln3_1	1	2	up	Mpzl2
105_98.88	Lamp5 Pax6	Lamp5 Egln3_1	1	2	up	Slc12a7
105_98.89	Lamp5 Pax6	Lamp5 Egln3_1	1	2	up	Alpl
105_98.90	Lamp5 Pax6	Lamp5 Egln3_1	1	2	up	Lmx1b
105_98.91	Lamp5 Pax6	Lamp5 Egln3_1	1	2	up	Slit2
105_98.92	Lamp5 Pax6	Lamp5 Egln3_1	1	2	up	Igfbp5
105_98.94	Lamp5 Pax6	Lamp5 Egln3_1	1	2	up	Npr3
105_98.95	Lamp5 Pax6	Lamp5 Egln3_1	1	2	up	Grip1
105_98.96	Lamp5 Pax6	Lamp5 Egln3_1	1	2	up	Plce1
105_98.97	Lamp5 Pax6	Lamp5 Egln3_1	1	2	up	Bmp6
105_98.98	Lamp5 Pax6	Lamp5 Egln3_1	1	2	up	Ahnak
105_98.99	Lamp5 Pax6	Lamp5 Egln3_1	1	2	up	Notch2
105_98.100	Lamp5 Pax6	Lamp5 Egln3_1	1	2	up	Id1
105_98.101	Lamp5 Pax6	Lamp5 Egln3_1	1	2	up	Abcg2
105_98.102	Lamp5 Pax6	Lamp5 Egln3_1	1	2	up	Id3
105_98.103	Lamp5 Pax6	Lamp5 Egln3_1	1	2	up	Ildr2
105_98.104	Lamp5 Pax6	Lamp5 Egln3_1	1	2	up	Tgfbr3
105_98.105	Lamp5 Pax6	Lamp5 Egln3_1	1	2	up	Gulp1
105_98.106	Lamp5 Pax6	Lamp5 Egln3_1	1	2	up	Rora
105_98.107	Lamp5 Pax6	Lamp5 Egln3_1	1	2	up	Foxc1
105_98.108	Lamp5 Pax6	Lamp5 Egln3_1	1	2	up	Rgs7bp
105_98.109	Lamp5 Pax6	Lamp5 Egln3_1	1	2	up	Col6a2
105_98.110	Lamp5 Pax6	Lamp5 Egln3_1	1	2	up	Mdfic
105_98.111	Lamp5 Pax6	Lamp5 Egln3_1	1	2	up	Islr
105_98.112	Lamp5 Pax6	Lamp5 Egln3_1	1	2	up	Prkag2
105_98.113	Lamp5 Pax6	Lamp5 Egln3_1	1	2	up	Efemp1
105_98.114	Lamp5 Pax6	Lamp5 Egln3_1	1	2	up	Aff3
105_98.116	Lamp5 Pax6	Lamp5 Egln3_1	1	2	up	Smoc1
105_98.117	Lamp5 Pax6	Lamp5 Egln3_1	1	2	up	Sulf1
105_98.118	Lamp5 Pax6	Lamp5 Egln3_1	1	2	up	Zic2
105_98.119	Lamp5 Pax6	Lamp5 Egln3_1	1	2	up	Pde7b
105_98.120	Lamp5 Pax6	Lamp5 Egln3_1	1	2	up	Ptgis
105_98.121	Lamp5 Pax6	Lamp5 Egln3_1	1	2	up	Pid1
105_98.122	Lamp5 Pax6	Lamp5 Egln3_1	1	2	up	Crispld1
105_98.123	Lamp5 Pax6	Lamp5 Egln3_1	1	2	up	Pawr
105_98.124	Lamp5 Pax6	Lamp5 Egln3_1	1	2	up	Slc35g1
105_98.125	Lamp5 Pax6	Lamp5 Egln3_1	1	2	up	Ntn1
105_98.126	Lamp5 Pax6	Lamp5 Egln3_1	1	2	up	Pmp22
105_98.127	Lamp5 Pax6	Lamp5 Egln3_1	1	2	up	Prrx1
105_98.128	Lamp5 Pax6	Lamp5 Egln3_1	1	2	up	Nhs
105_98.129	Lamp5 Pax6	Lamp5 Egln3_1	1	2	up	Tshz2
105_98.130	Lamp5 Pax6	Lamp5 Egln3_1	1	2	up	Nid1
105_98.131	Lamp5 Pax6	Lamp5 Egln3_1	1	2	up	Ntrk3
105_98.132	Lamp5 Pax6	Lamp5 Egln3_1	1	2	up	Rbms3
105_98.133	Lamp5 Pax6	Lamp5 Egln3_1	1	2	up	Sult1a1
105_98.134	Lamp5 Pax6	Lamp5 Egln3_1	1	2	up	Tmtc1
105_98.135	Lamp5 Pax6	Lamp5 Egln3_1	1	2	up	Fstl1
105_98.136	Lamp5 Pax6	Lamp5 Egln3_1	1	2	up	Zbtb7c
105_98.137	Lamp5 Pax6	Lamp5 Egln3_1	1	2	up	Mpp6
105_98.138	Lamp5 Pax6	Lamp5 Egln3_1	1	2	up	Rai14
105_98.139	Lamp5 Pax6	Lamp5 Egln3_1	1	2	up	Col12a1
105_98.141	Lamp5 Pax6	Lamp5 Egln3_1	1	2	up	Tcf7l2
105_98.142	Lamp5 Pax6	Lamp5 Egln3_1	1	2	up	Eva1c
105_98.143	Lamp5 Pax6	Lamp5 Egln3_1	1	2	up	Pde5a
105_98.144	Lamp5 Pax6	Lamp5 Egln3_1	1	2	up	Pbx3
105_98.145	Lamp5 Pax6	Lamp5 Egln3_1	1	2	up	Etl4
105_98.147	Lamp5 Pax6	Lamp5 Egln3_1	1	2	up	Ppm1h
105_98.148	Lamp5 Pax6	Lamp5 Egln3_1	1	2	up	Nhsl2
105_98.149	Lamp5 Pax6	Lamp5 Egln3_1	1	2	up	Lmo4
105_98.150	Lamp5 Pax6	Lamp5 Egln3_1	1	2	up	Mill2
105_98.151	Lamp5 Pax6	Lamp5 Egln3_1	1	2	up	Penk
105_98.152	Lamp5 Pax6	Lamp5 Egln3_1	1	2	up	Sgcd
105_98.153	Lamp5 Pax6	Lamp5 Egln3_1	1	2	up	Sema3a
105_98.154	Lamp5 Pax6	Lamp5 Egln3_1	1	2	up	Cpq
105_98.155	Lamp5 Pax6	Lamp5 Egln3_1	1	2	up	Serpinh1
105_98.156	Lamp5 Pax6	Lamp5 Egln3_1	1	2	up	Lpp
105_98.157	Lamp5 Pax6	Lamp5 Egln3_1	1	2	up	Rbms1
105_98.158	Lamp5 Pax6	Lamp5 Egln3_1	1	2	up	Nr3c2
105_98.159	Lamp5 Pax6	Lamp5 Egln3_1	1	2	up	Wwtr1
105_98.160	Lamp5 Pax6	Lamp5 Egln3_1	1	2	up	Slc38a1
105_98.161	Lamp5 Pax6	Lamp5 Egln3_1	1	2	up	Col5a2
105_98.162	Lamp5 Pax6	Lamp5 Egln3_1	1	2	up	Slc4a4
105_98.163	Lamp5 Pax6	Lamp5 Egln3_1	1	2	up	Zfp36l1
105_98.164	Lamp5 Pax6	Lamp5 Egln3_1	1	2	up	Tspan13
105_98.165	Lamp5 Pax6	Lamp5 Egln3_1	1	2	up	Palmd
105_98.166	Lamp5 Pax6	Lamp5 Egln3_1	1	2	up	Airn
105_98.167	Lamp5 Pax6	Lamp5 Egln3_1	1	2	up	Robo1
105_98.169	Lamp5 Pax6	Lamp5 Egln3_1	1	2	up	Chrm3
105_98.170	Lamp5 Pax6	Lamp5 Egln3_1	1	2	up	Crim1
105_98.171	Lamp5 Pax6	Lamp5 Egln3_1	1	2	up	Nrp1
105_98.172	Lamp5 Pax6	Lamp5 Egln3_1	1	2	up	Ptprg
105_98.173	Lamp5 Pax6	Lamp5 Egln3_1	1	2	up	Dok6
105_98.174	Lamp5 Pax6	Lamp5 Egln3_1	1	2	up	Nfe2l2
105_98.176	Lamp5 Pax6	Lamp5 Egln3_1	1	2	up	Akap13
105_98.179	Lamp5 Pax6	Lamp5 Egln3_1	1	2	up	Boc
105_98.181	Lamp5 Pax6	Lamp5 Egln3_1	1	2	up	Gpcpd1
105_98.182	Lamp5 Pax6	Lamp5 Egln3_1	1	2	up	Itgb5
105_98.183	Lamp5 Pax6	Lamp5 Egln3_1	1	2	up	Thrb
105_98.184	Lamp5 Pax6	Lamp5 Egln3_1	1	2	up	Tead1
105_98.186	Lamp5 Pax6	Lamp5 Egln3_1	1	2	up	Zfp521
105_98.187	Lamp5 Pax6	Lamp5 Egln3_1	1	2	up	Slc16a11
105_98.188	Lamp5 Pax6	Lamp5 Egln3_1	1	2	up	Fndc3b
105_98.189	Lamp5 Pax6	Lamp5 Egln3_1	1	2	up	Mpped2
105_98.190	Lamp5 Pax6	Lamp5 Egln3_1	1	2	up	Tll1
105_98.192	Lamp5 Pax6	Lamp5 Egln3_1	1	2	up	Clic1
105_98.193	Lamp5 Pax6	Lamp5 Egln3_1	1	2	up	Lrp1
105_98.195	Lamp5 Pax6	Lamp5 Egln3_1	1	2	up	Fmn1
105_98.196	Lamp5 Pax6	Lamp5 Egln3_1	1	2	up	Slit3
105_98.197	Lamp5 Pax6	Lamp5 Egln3_1	1	2	up	Mkx
105_98.198	Lamp5 Pax6	Lamp5 Egln3_1	1	2	up	Camk2d
105_98.200	Lamp5 Pax6	Lamp5 Egln3_1	1	2	up	Arhgap10
105_98.201	Lamp5 Pax6	Lamp5 Egln3_1	1	2	up	Cdon
105_98.202	Lamp5 Pax6	Lamp5 Egln3_1	1	2	up	Arhgap6
105_98.203	Lamp5 Pax6	Lamp5 Egln3_1	1	2	up	Lhfpl2
105_98.204	Lamp5 Pax6	Lamp5 Egln3_1	1	2	up	Sipa1l1
105_98.205	Lamp5 Pax6	Lamp5 Egln3_1	1	2	up	Trio
105_98.206	Lamp5 Pax6	Lamp5 Egln3_1	1	2	up	Ttc28
105_98.207	Lamp5 Pax6	Lamp5 Egln3_1	1	2	up	Ghr
105_98.208	Lamp5 Pax6	Lamp5 Egln3_1	1	2	up	Pcsk5
105_98.209	Lamp5 Pax6	Lamp5 Egln3_1	1	2	up	Aebp1
105_98.210	Lamp5 Pax6	Lamp5 Egln3_1	1	2	up	Rarb
105_98.211	Lamp5 Pax6	Lamp5 Egln3_1	1	2	up	Tgfbr2
105_98.213	Lamp5 Pax6	Lamp5 Egln3_1	1	2	up	Rapgef4
105_98.214	Lamp5 Pax6	Lamp5 Egln3_1	1	2	up	Fndc3a
105_98.215	Lamp5 Pax6	Lamp5 Egln3_1	1	2	up	Klf5
105_98.216	Lamp5 Pax6	Lamp5 Egln3_1	1	2	up	Utrn
105_98.218	Lamp5 Pax6	Lamp5 Egln3_1	1	2	up	Arhgap29
105_98.219	Lamp5 Pax6	Lamp5 Egln3_1	1	2	up	Arhgap20
105_98.220	Lamp5 Pax6	Lamp5 Egln3_1	1	2	up	Chst11
105_98.221	Lamp5 Pax6	Lamp5 Egln3_1	1	2	up	Rreb1
105_98.223	Lamp5 Pax6	Lamp5 Egln3_1	1	2	up	Cast
105_98.224	Lamp5 Pax6	Lamp5 Egln3_1	1	2	up	Magi3
105_98.225	Lamp5 Pax6	Lamp5 Egln3_1	1	2	up	Vcl
105_98.226	Lamp5 Pax6	Lamp5 Egln3_1	1	2	up	Irs1
105_98.229	Lamp5 Pax6	Lamp5 Egln3_1	1	2	up	Trpm3
105_98.230	Lamp5 Pax6	Lamp5 Egln3_1	1	2	up	Pmepa1
105_98.231	Lamp5 Pax6	Lamp5 Egln3_1	1	2	up	Grk5
105_98.233	Lamp5 Pax6	Lamp5 Egln3_1	1	2	up	Akap12
105_98.234	Lamp5 Pax6	Lamp5 Egln3_1	1	2	up	Farp1
105_98.238	Lamp5 Pax6	Lamp5 Egln3_1	1	2	up	Grb10
105_98.239	Lamp5 Pax6	Lamp5 Egln3_1	1	2	up	D630045J12Rik
105_98.240	Lamp5 Pax6	Lamp5 Egln3_1	1	2	up	Map3k5
105_98.241	Lamp5 Pax6	Lamp5 Egln3_1	1	2	up	Pde1a
105_98.242	Lamp5 Pax6	Lamp5 Egln3_1	1	2	up	Pknox2
105_98.243	Lamp5 Pax6	Lamp5 Egln3_1	1	2	up	Zeb1
105_98.245	Lamp5 Pax6	Lamp5 Egln3_1	1	2	up	Klhl29
105_98.246	Lamp5 Pax6	Lamp5 Egln3_1	1	2	up	Tmem117
105_98.247	Lamp5 Pax6	Lamp5 Egln3_1	1	2	up	Tmtc4
105_98.248	Lamp5 Pax6	Lamp5 Egln3_1	1	2	up	Rundc3b
105_98.249	Lamp5 Pax6	Lamp5 Egln3_1	1	2	up	Dpysl3
105_98.250	Lamp5 Pax6	Lamp5 Egln3_1	1	2	up	Pard3b
105_98.253	Lamp5 Pax6	Lamp5 Egln3_1	1	2	up	Efna5
105_98.254	Lamp5 Pax6	Lamp5 Egln3_1	1	2	up	Dock11
105_98.255	Lamp5 Pax6	Lamp5 Egln3_1	1	2	up	Unc13b
105_98.256	Lamp5 Pax6	Lamp5 Egln3_1	1	2	up	Dock7
105_98.258	Lamp5 Pax6	Lamp5 Egln3_1	1	2	up	Rhobtb1
105_98.259	Lamp5 Pax6	Lamp5 Egln3_1	1	2	up	Id2
105_98.260	Lamp5 Pax6	Lamp5 Egln3_1	1	2	up	Plxna2
105_98.261	Lamp5 Pax6	Lamp5 Egln3_1	1	2	up	Slco3a1
105_98.263	Lamp5 Pax6	Lamp5 Egln3_1	1	2	up	Slc2a13
105_98.264	Lamp5 Pax6	Lamp5 Egln3_1	1	2	up	Ampd3
105_98.267	Lamp5 Pax6	Lamp5 Egln3_1	1	2	up	Spats2l
105_98.268	Lamp5 Pax6	Lamp5 Egln3_1	1	2	up	Sept11
105_98.269	Lamp5 Pax6	Lamp5 Egln3_1	1	2	up	Syne2
105_98.270	Lamp5 Pax6	Lamp5 Egln3_1	1	2	up	Socs2
105_98.271	Lamp5 Pax6	Lamp5 Egln3_1	1	2	up	Gab2
105_98.272	Lamp5 Pax6	Lamp5 Egln3_1	1	2	up	St3gal6
105_98.273	Lamp5 Pax6	Lamp5 Egln3_1	1	2	up	Cyth3
105_98.274	Lamp5 Pax6	Lamp5 Egln3_1	1	2	up	4930517O19Rik
105_98.276	Lamp5 Pax6	Lamp5 Egln3_1	1	2	up	Sntb2
105_98.278	Lamp5 Pax6	Lamp5 Egln3_1	1	2	up	Rgl1
105_98.279	Lamp5 Pax6	Lamp5 Egln3_1	1	2	up	Aldh2
105_98.280	Lamp5 Pax6	Lamp5 Egln3_1	1	2	up	St5
105_98.283	Lamp5 Pax6	Lamp5 Egln3_1	1	2	up	Msrb3
105_98.287	Lamp5 Pax6	Lamp5 Egln3_1	1	2	up	A830082K12Rik
105_98.289	Lamp5 Pax6	Lamp5 Egln3_1	1	2	down	Mal
105_98.290	Lamp5 Pax6	Lamp5 Egln3_1	1	2	down	Mog
105_98.291	Lamp5 Pax6	Lamp5 Egln3_1	1	2	down	St18
105_98.292	Lamp5 Pax6	Lamp5 Egln3_1	1	2	down	Mag
105_98.293	Lamp5 Pax6	Lamp5 Egln3_1	1	2	down	Prr5l
105_98.294	Lamp5 Pax6	Lamp5 Egln3_1	1	2	down	Plp1
105_98.295	Lamp5 Pax6	Lamp5 Egln3_1	1	2	down	Gjc3
105_98.296	Lamp5 Pax6	Lamp5 Egln3_1	1	2	down	Mobp
105_98.297	Lamp5 Pax6	Lamp5 Egln3_1	1	2	down	Opalin
105_98.298	Lamp5 Pax6	Lamp5 Egln3_1	1	2	down	Frmd5
105_98.299	Lamp5 Pax6	Lamp5 Egln3_1	1	2	down	Fa2h
105_98.300	Lamp5 Pax6	Lamp5 Egln3_1	1	2	down	Sec14l5
105_98.301	Lamp5 Pax6	Lamp5 Egln3_1	1	2	down	Grik2
105_98.302	Lamp5 Pax6	Lamp5 Egln3_1	1	2	down	Bcas1
105_98.303	Lamp5 Pax6	Lamp5 Egln3_1	1	2	down	Sox10
105_98.304	Lamp5 Pax6	Lamp5 Egln3_1	1	2	down	Dock10
105_98.305	Lamp5 Pax6	Lamp5 Egln3_1	1	2	down	Slc24a2
105_98.306	Lamp5 Pax6	Lamp5 Egln3_1	1	2	down	Mbp
105_98.307	Lamp5 Pax6	Lamp5 Egln3_1	1	2	down	1700047M11Rik
105_98.308	Lamp5 Pax6	Lamp5 Egln3_1	1	2	down	C030029H02Rik
105_98.309	Lamp5 Pax6	Lamp5 Egln3_1	1	2	down	Tspan2
105_98.310	Lamp5 Pax6	Lamp5 Egln3_1	1	2	down	Ncam1
105_98.311	Lamp5 Pax6	Lamp5 Egln3_1	1	2	down	Ermn
105_98.312	Lamp5 Pax6	Lamp5 Egln3_1	1	2	down	Edil3
105_98.313	Lamp5 Pax6	Lamp5 Egln3_1	1	2	down	Creb5
105_98.314	Lamp5 Pax6	Lamp5 Egln3_1	1	2	down	Il1rapl1
105_98.315	Lamp5 Pax6	Lamp5 Egln3_1	1	2	down	Ugt8a
105_98.316	Lamp5 Pax6	Lamp5 Egln3_1	1	2	down	Bcas1os2
105_98.317	Lamp5 Pax6	Lamp5 Egln3_1	1	2	down	Plekhh1
105_98.318	Lamp5 Pax6	Lamp5 Egln3_1	1	2	down	Tnni1
105_98.319	Lamp5 Pax6	Lamp5 Egln3_1	1	2	down	Gatm
105_98.320	Lamp5 Pax6	Lamp5 Egln3_1	1	2	down	Zeb2
105_98.321	Lamp5 Pax6	Lamp5 Egln3_1	1	2	down	Hecw2
105_98.322	Lamp5 Pax6	Lamp5 Egln3_1	1	2	down	Slc13a1
105_98.323	Lamp5 Pax6	Lamp5 Egln3_1	1	2	down	Ttyh2
105_98.324	Lamp5 Pax6	Lamp5 Egln3_1	1	2	down	Hepacam
105_98.325	Lamp5 Pax6	Lamp5 Egln3_1	1	2	down	Cmtm5
105_98.326	Lamp5 Pax6	Lamp5 Egln3_1	1	2	down	Tnfaip6
105_98.327	Lamp5 Pax6	Lamp5 Egln3_1	1	2	down	Litaf
105_98.328	Lamp5 Pax6	Lamp5 Egln3_1	1	2	down	Synpr
105_98.329	Lamp5 Pax6	Lamp5 Egln3_1	1	2	down	Dscaml1
105_98.330	Lamp5 Pax6	Lamp5 Egln3_1	1	2	down	Phldb1
105_98.331	Lamp5 Pax6	Lamp5 Egln3_1	1	2	down	Cdh19
105_98.332	Lamp5 Pax6	Lamp5 Egln3_1	1	2	down	Nkain1
105_98.333	Lamp5 Pax6	Lamp5 Egln3_1	1	2	down	Olfml1
105_98.334	Lamp5 Pax6	Lamp5 Egln3_1	1	2	down	Prkcq
105_98.335	Lamp5 Pax6	Lamp5 Egln3_1	1	2	down	Pllp
105_98.336	Lamp5 Pax6	Lamp5 Egln3_1	1	2	down	Plxnb3
105_98.337	Lamp5 Pax6	Lamp5 Egln3_1	1	2	down	Csrp1
105_98.338	Lamp5 Pax6	Lamp5 Egln3_1	1	2	down	Ninj2
105_98.339	Lamp5 Pax6	Lamp5 Egln3_1	1	2	down	Clmn
105_98.340	Lamp5 Pax6	Lamp5 Egln3_1	1	2	down	Pak7
105_98.341	Lamp5 Pax6	Lamp5 Egln3_1	1	2	down	Insc
105_98.342	Lamp5 Pax6	Lamp5 Egln3_1	1	2	down	Cnp
105_98.343	Lamp5 Pax6	Lamp5 Egln3_1	1	2	down	Limch1
105_98.344	Lamp5 Pax6	Lamp5 Egln3_1	1	2	down	St6galnac3
105_98.345	Lamp5 Pax6	Lamp5 Egln3_1	1	2	down	Akap6
105_98.346	Lamp5 Pax6	Lamp5 Egln3_1	1	2	down	Cobll1
105_98.347	Lamp5 Pax6	Lamp5 Egln3_1	1	2	down	Mast3
105_98.348	Lamp5 Pax6	Lamp5 Egln3_1	1	2	down	Pex5l
105_98.349	Lamp5 Pax6	Lamp5 Egln3_1	1	2	down	Cpm
105_98.350	Lamp5 Pax6	Lamp5 Egln3_1	1	2	down	D16Ertd472e
105_98.351	Lamp5 Pax6	Lamp5 Egln3_1	1	2	down	Pak1
105_98.352	Lamp5 Pax6	Lamp5 Egln3_1	1	2	down	Car2
105_98.353	Lamp5 Pax6	Lamp5 Egln3_1	1	2	down	Trim59
105_98.354	Lamp5 Pax6	Lamp5 Egln3_1	1	2	down	Fign
105_98.355	Lamp5 Pax6	Lamp5 Egln3_1	1	2	down	Il33
105_98.356	Lamp5 Pax6	Lamp5 Egln3_1	1	2	down	Ypel2
105_98.357	Lamp5 Pax6	Lamp5 Egln3_1	1	2	down	Efnb3
105_98.358	Lamp5 Pax6	Lamp5 Egln3_1	1	2	down	Bin1
105_98.359	Lamp5 Pax6	Lamp5 Egln3_1	1	2	down	Qdpr
105_98.360	Lamp5 Pax6	Lamp5 Egln3_1	1	2	down	Ppfibp2
105_98.361	Lamp5 Pax6	Lamp5 Egln3_1	1	2	down	Cdh2
105_98.362	Lamp5 Pax6	Lamp5 Egln3_1	1	2	down	4930419G24Rik
105_98.363	Lamp5 Pax6	Lamp5 Egln3_1	1	2	down	Ccnjl
105_98.364	Lamp5 Pax6	Lamp5 Egln3_1	1	2	down	Kcnk13
105_98.365	Lamp5 Pax6	Lamp5 Egln3_1	1	2	down	Pcdh9
105_98.366	Lamp5 Pax6	Lamp5 Egln3_1	1	2	down	Pde4b
105_98.367	Lamp5 Pax6	Lamp5 Egln3_1	1	2	down	Erbb4
105_98.368	Lamp5 Pax6	Lamp5 Egln3_1	1	2	down	Cldn11
105_98.369	Lamp5 Pax6	Lamp5 Egln3_1	1	2	down	Anks1b
105_98.370	Lamp5 Pax6	Lamp5 Egln3_1	1	2	down	Ank3
105_98.371	Lamp5 Pax6	Lamp5 Egln3_1	1	2	down	Aspa
105_98.372	Lamp5 Pax6	Lamp5 Egln3_1	1	2	down	Ano4
105_98.373	Lamp5 Pax6	Lamp5 Egln3_1	1	2	down	Lrp1b
105_98.374	Lamp5 Pax6	Lamp5 Egln3_1	1	2	down	Zfp536
105_98.375	Lamp5 Pax6	Lamp5 Egln3_1	1	2	down	Csmd3
105_98.376	Lamp5 Pax6	Lamp5 Egln3_1	1	2	down	Mapt
105_98.377	Lamp5 Pax6	Lamp5 Egln3_1	1	2	down	Daam2
105_98.378	Lamp5 Pax6	Lamp5 Egln3_1	1	2	down	D7Ertd443e
105_98.379	Lamp5 Pax6	Lamp5 Egln3_1	1	2	down	Frmd4a
105_98.380	Lamp5 Pax6	Lamp5 Egln3_1	1	2	down	Ppp1r14a
105_98.381	Lamp5 Pax6	Lamp5 Egln3_1	1	2	down	Gpr37
105_98.382	Lamp5 Pax6	Lamp5 Egln3_1	1	2	down	Galnt5
105_98.383	Lamp5 Pax6	Lamp5 Egln3_1	1	2	down	Galnt6
105_98.384	Lamp5 Pax6	Lamp5 Egln3_1	1	2	down	Nfasc
105_98.385	Lamp5 Pax6	Lamp5 Egln3_1	1	2	down	Nkx6-2
105_98.386	Lamp5 Pax6	Lamp5 Egln3_1	1	2	down	Slc8a1
105_98.387	Lamp5 Pax6	Lamp5 Egln3_1	1	2	down	Prickle2
105_98.388	Lamp5 Pax6	Lamp5 Egln3_1	1	2	down	Efhd1
105_98.389	Lamp5 Pax6	Lamp5 Egln3_1	1	2	down	Olig1
105_98.390	Lamp5 Pax6	Lamp5 Egln3_1	1	2	down	Myrf
105_98.391	Lamp5 Pax6	Lamp5 Egln3_1	1	2	down	Enpp2
105_98.392	Lamp5 Pax6	Lamp5 Egln3_1	1	2	down	Tmem163
105_98.393	Lamp5 Pax6	Lamp5 Egln3_1	1	2	down	Cryab
105_98.394	Lamp5 Pax6	Lamp5 Egln3_1	1	2	down	Dock3
105_98.395	Lamp5 Pax6	Lamp5 Egln3_1	1	2	down	Mcam
105_98.396	Lamp5 Pax6	Lamp5 Egln3_1	1	2	down	Tmem178b
105_98.397	Lamp5 Pax6	Lamp5 Egln3_1	1	2	down	Grm3
105_98.398	Lamp5 Pax6	Lamp5 Egln3_1	1	2	down	Prima1
105_98.399	Lamp5 Pax6	Lamp5 Egln3_1	1	2	down	Map7
105_98.400	Lamp5 Pax6	Lamp5 Egln3_1	1	2	down	Kif21a
105_98.401	Lamp5 Pax6	Lamp5 Egln3_1	1	2	down	Il18
105_98.402	Lamp5 Pax6	Lamp5 Egln3_1	1	2	down	Sgk2
105_98.403	Lamp5 Pax6	Lamp5 Egln3_1	1	2	down	Tspan15
105_98.404	Lamp5 Pax6	Lamp5 Egln3_1	1	2	down	Grid2
105_98.405	Lamp5 Pax6	Lamp5 Egln3_1	1	2	down	Pstpip2
105_98.406	Lamp5 Pax6	Lamp5 Egln3_1	1	2	down	Grb14
105_98.407	Lamp5 Pax6	Lamp5 Egln3_1	1	2	down	Lrrc4c
105_98.408	Lamp5 Pax6	Lamp5 Egln3_1	1	2	down	Ncam2
105_98.409	Lamp5 Pax6	Lamp5 Egln3_1	1	2	down	Lpar1
105_98.410	Lamp5 Pax6	Lamp5 Egln3_1	1	2	down	Plcl1
105_98.411	Lamp5 Pax6	Lamp5 Egln3_1	1	2	down	Ppp1r16b
105_98.412	Lamp5 Pax6	Lamp5 Egln3_1	1	2	down	Sept4
105_98.414	Lamp5 Pax6	Lamp5 Egln3_1	1	2	down	Tubb4a
105_98.415	Lamp5 Pax6	Lamp5 Egln3_1	1	2	down	Enox1
105_98.416	Lamp5 Pax6	Lamp5 Egln3_1	1	2	down	Tmod2
105_98.418	Lamp5 Pax6	Lamp5 Egln3_1	1	2	down	Kndc1
105_98.419	Lamp5 Pax6	Lamp5 Egln3_1	1	2	down	Ttll7
105_98.420	Lamp5 Pax6	Lamp5 Egln3_1	1	2	down	Kcnq3
105_98.422	Lamp5 Pax6	Lamp5 Egln3_1	1	2	down	Pacrg
105_98.423	Lamp5 Pax6	Lamp5 Egln3_1	1	2	down	Trim2
105_98.424	Lamp5 Pax6	Lamp5 Egln3_1	1	2	down	Palm2
105_98.425	Lamp5 Pax6	Lamp5 Egln3_1	1	2	down	Plekhg1
105_98.426	Lamp5 Pax6	Lamp5 Egln3_1	1	2	down	Gnao1
105_98.427	Lamp5 Pax6	Lamp5 Egln3_1	1	2	down	Dapk2
105_98.428	Lamp5 Pax6	Lamp5 Egln3_1	1	2	down	Unc5b
105_98.429	Lamp5 Pax6	Lamp5 Egln3_1	1	2	down	Gal3st1
105_98.430	Lamp5 Pax6	Lamp5 Egln3_1	1	2	down	Tmem63a
105_98.431	Lamp5 Pax6	Lamp5 Egln3_1	1	2	down	Plekha1
105_98.432	Lamp5 Pax6	Lamp5 Egln3_1	1	2	down	Dnajc6
105_98.433	Lamp5 Pax6	Lamp5 Egln3_1	1	2	down	Cdh10
105_98.434	Lamp5 Pax6	Lamp5 Egln3_1	1	2	down	Rnf220
105_98.435	Lamp5 Pax6	Lamp5 Egln3_1	1	2	down	Kirrel3
105_98.436	Lamp5 Pax6	Lamp5 Egln3_1	1	2	down	Lgi3
105_98.437	Lamp5 Pax6	Lamp5 Egln3_1	1	2	down	Frmd4b
105_98.438	Lamp5 Pax6	Lamp5 Egln3_1	1	2	down	Cttnbp2
105_98.439	Lamp5 Pax6	Lamp5 Egln3_1	1	2	down	Srcin1
105_98.440	Lamp5 Pax6	Lamp5 Egln3_1	1	2	down	Ablim2
105_98.441	Lamp5 Pax6	Lamp5 Egln3_1	1	2	down	Ccp110
105_98.442	Lamp5 Pax6	Lamp5 Egln3_1	1	2	down	Ctnna2
105_98.443	Lamp5 Pax6	Lamp5 Egln3_1	1	2	down	Kank1
105_98.444	Lamp5 Pax6	Lamp5 Egln3_1	1	2	down	Chd7
105_98.445	Lamp5 Pax6	Lamp5 Egln3_1	1	2	down	Kcna1
105_98.446	Lamp5 Pax6	Lamp5 Egln3_1	1	2	down	Dtna
105_98.448	Lamp5 Pax6	Lamp5 Egln3_1	1	2	down	Phactr3
105_98.449	Lamp5 Pax6	Lamp5 Egln3_1	1	2	down	Sytl2
105_98.451	Lamp5 Pax6	Lamp5 Egln3_1	1	2	down	Tmod1
105_98.452	Lamp5 Pax6	Lamp5 Egln3_1	1	2	down	Pla2g16
105_98.453	Lamp5 Pax6	Lamp5 Egln3_1	1	2	down	Aplp1
105_98.454	Lamp5 Pax6	Lamp5 Egln3_1	1	2	down	Meis1
105_98.455	Lamp5 Pax6	Lamp5 Egln3_1	1	2	down	Ctnna3
105_98.457	Lamp5 Pax6	Lamp5 Egln3_1	1	2	down	Prox1
105_98.458	Lamp5 Pax6	Lamp5 Egln3_1	1	2	down	Slc6a1
105_98.460	Lamp5 Pax6	Lamp5 Egln3_1	1	2	down	Rnf122
105_98.461	Lamp5 Pax6	Lamp5 Egln3_1	1	2	down	Sh3gl3
105_98.462	Lamp5 Pax6	Lamp5 Egln3_1	1	2	down	Wscd1
105_98.463	Lamp5 Pax6	Lamp5 Egln3_1	1	2	down	Ephb1
105_98.464	Lamp5 Pax6	Lamp5 Egln3_1	1	2	down	Bfsp2
105_98.465	Lamp5 Pax6	Lamp5 Egln3_1	1	2	down	Arhgap23
105_98.466	Lamp5 Pax6	Lamp5 Egln3_1	1	2	down	Negr1
105_98.467	Lamp5 Pax6	Lamp5 Egln3_1	1	2	down	Jam3
105_98.468	Lamp5 Pax6	Lamp5 Egln3_1	1	2	down	Srgap1
105_98.469	Lamp5 Pax6	Lamp5 Egln3_1	1	2	down	Chn2
105_98.470	Lamp5 Pax6	Lamp5 Egln3_1	1	2	down	Cntn2
105_98.471	Lamp5 Pax6	Lamp5 Egln3_1	1	2	down	Gamt
105_98.472	Lamp5 Pax6	Lamp5 Egln3_1	1	2	down	Zdhhc14
105_98.473	Lamp5 Pax6	Lamp5 Egln3_1	1	2	down	Tns3
105_98.474	Lamp5 Pax6	Lamp5 Egln3_1	1	2	down	Sorcs1
105_98.476	Lamp5 Pax6	Lamp5 Egln3_1	1	2	down	Tmtc2
105_98.478	Lamp5 Pax6	Lamp5 Egln3_1	1	2	down	Rab31
105_98.479	Lamp5 Pax6	Lamp5 Egln3_1	1	2	down	A330015K06Rik
105_98.480	Lamp5 Pax6	Lamp5 Egln3_1	1	2	down	Cdk19
105_98.482	Lamp5 Pax6	Lamp5 Egln3_1	1	2	down	5031439G07Rik
105_98.483	Lamp5 Pax6	Lamp5 Egln3_1	1	2	down	Stmn4
105_98.484	Lamp5 Pax6	Lamp5 Egln3_1	1	2	down	Elovl7
105_98.485	Lamp5 Pax6	Lamp5 Egln3_1	1	2	down	Nckap5
105_98.487	Lamp5 Pax6	Lamp5 Egln3_1	1	2	down	Slc44a1
105_98.489	Lamp5 Pax6	Lamp5 Egln3_1	1	2	down	Cd82
105_98.490	Lamp5 Pax6	Lamp5 Egln3_1	1	2	down	Amph
105_98.491	Lamp5 Pax6	Lamp5 Egln3_1	1	2	down	Gfra1
105_98.492	Lamp5 Pax6	Lamp5 Egln3_1	1	2	down	Stxbp6
105_98.493	Lamp5 Pax6	Lamp5 Egln3_1	1	2	down	Arrdc3
105_98.494	Lamp5 Pax6	Lamp5 Egln3_1	1	2	down	Gprc5b
105_98.495	Lamp5 Pax6	Lamp5 Egln3_1	1	2	down	Sox8
105_98.496	Lamp5 Pax6	Lamp5 Egln3_1	1	2	down	Cdh20
105_98.497	Lamp5 Pax6	Lamp5 Egln3_1	1	2	down	Cacna2d4
105_98.498	Lamp5 Pax6	Lamp5 Egln3_1	1	2	down	Csmd2
105_98.499	Lamp5 Pax6	Lamp5 Egln3_1	1	2	down	Pls1
105_98.500	Lamp5 Pax6	Lamp5 Egln3_1	1	2	down	Josd2
105_98.502	Lamp5 Pax6	Lamp5 Egln3_1	1	2	down	Grm7
105_98.503	Lamp5 Pax6	Lamp5 Egln3_1	1	2	down	Phyhipl
105_98.504	Lamp5 Pax6	Lamp5 Egln3_1	1	2	down	Cntn1
105_98.505	Lamp5 Pax6	Lamp5 Egln3_1	1	2	down	Sema6a
105_98.506	Lamp5 Pax6	Lamp5 Egln3_1	1	2	down	Gas7
105_98.507	Lamp5 Pax6	Lamp5 Egln3_1	1	2	down	Rffl
105_98.509	Lamp5 Pax6	Lamp5 Egln3_1	1	2	down	Tmeff1
105_98.510	Lamp5 Pax6	Lamp5 Egln3_1	1	2	down	Opcml
105_98.511	Lamp5 Pax6	Lamp5 Egln3_1	1	2	down	Lrrn1
105_98.513	Lamp5 Pax6	Lamp5 Egln3_1	1	2	down	Adam22
105_98.515	Lamp5 Pax6	Lamp5 Egln3_1	1	2	down	Slc9a9
105_98.516	Lamp5 Pax6	Lamp5 Egln3_1	1	2	down	Kctd13
105_98.518	Lamp5 Pax6	Lamp5 Egln3_1	1	2	down	Fam19a5
105_98.521	Lamp5 Pax6	Lamp5 Egln3_1	1	2	down	Otud7a
105_98.523	Lamp5 Pax6	Lamp5 Egln3_1	1	2	down	Prkcz
105_98.524	Lamp5 Pax6	Lamp5 Egln3_1	1	2	down	Pcsk6
105_98.527	Lamp5 Pax6	Lamp5 Egln3_1	1	2	down	Ston2
105_98.529	Lamp5 Pax6	Lamp5 Egln3_1	1	2	down	Pcdh11x
105_98.534	Lamp5 Pax6	Lamp5 Egln3_1	1	2	down	Kazn
105_98.535	Lamp5 Pax6	Lamp5 Egln3_1	1	2	down	Spock1
105_98.537	Lamp5 Pax6	Lamp5 Egln3_1	1	2	down	Igsf11
105_98.540	Lamp5 Pax6	Lamp5 Egln3_1	1	2	down	Specc1
105_98.541	Lamp5 Pax6	Lamp5 Egln3_1	1	2	down	Tmem132b
105_98.542	Lamp5 Pax6	Lamp5 Egln3_1	1	2	down	Agpat4
105_98.543	Lamp5 Pax6	Lamp5 Egln3_1	1	2	down	Cadm1
105_98.544	Lamp5 Pax6	Lamp5 Egln3_1	1	2	down	Cers2
105_98.548	Lamp5 Pax6	Lamp5 Egln3_1	1	2	down	Serinc5
105_98.549	Lamp5 Pax6	Lamp5 Egln3_1	1	2	down	Pik3r1
105_98.550	Lamp5 Pax6	Lamp5 Egln3_1	1	2	down	Gramd3
105_98.551	Lamp5 Pax6	Lamp5 Egln3_1	1	2	down	Enah
105_98.552	Lamp5 Pax6	Lamp5 Egln3_1	1	2	down	Cadps
105_98.554	Lamp5 Pax6	Lamp5 Egln3_1	1	2	down	Sema4d
105_98.556	Lamp5 Pax6	Lamp5 Egln3_1	1	2	down	Glp2r
105_98.559	Lamp5 Pax6	Lamp5 Egln3_1	1	2	down	Grm5
105_98.560	Lamp5 Pax6	Lamp5 Egln3_1	1	2	down	Npas3
105_98.562	Lamp5 Pax6	Lamp5 Egln3_1	1	2	down	Zfp704
105_98.564	Lamp5 Pax6	Lamp5 Egln3_1	1	2	down	Csrnp3
105_98.566	Lamp5 Pax6	Lamp5 Egln3_1	1	2	down	Dusp10
105_98.567	Lamp5 Pax6	Lamp5 Egln3_1	1	2	down	Pla2g3
105_98.568	Lamp5 Pax6	Lamp5 Egln3_1	1	2	down	Jakmip3
105_98.571	Lamp5 Pax6	Lamp5 Egln3_1	1	2	down	Elavl3
105_98.572	Lamp5 Pax6	Lamp5 Egln3_1	1	2	down	Prkd3
105_98.574	Lamp5 Pax6	Lamp5 Egln3_1	1	2	down	Sgip1
105_98.575	Lamp5 Pax6	Lamp5 Egln3_1	1	2	down	Slc22a23
105_98.576	Lamp5 Pax6	Lamp5 Egln3_1	1	2	down	Inf2
105_98.577	Lamp5 Pax6	Lamp5 Egln3_1	1	2	down	Atp8b1
105_98.578	Lamp5 Pax6	Lamp5 Egln3_1	1	2	down	Tyro3
105_98.579	Lamp5 Pax6	Lamp5 Egln3_1	1	2	down	Soga1
105_98.582	Lamp5 Pax6	Lamp5 Egln3_1	1	2	down	Micall1
105_98.584	Lamp5 Pax6	Lamp5 Egln3_1	1	2	down	Igsf8
105_98.585	Lamp5 Pax6	Lamp5 Egln3_1	1	2	down	Hebp1
105_98.586	Lamp5 Pax6	Lamp5 Egln3_1	1	2	down	Nav1
105_98.587	Lamp5 Pax6	Lamp5 Egln3_1	1	2	down	Phlda3
105_98.589	Lamp5 Pax6	Lamp5 Egln3_1	1	2	down	Bcar1
105_98.590	Lamp5 Pax6	Lamp5 Egln3_1	1	2	down	Abca8b
105_98.591	Lamp5 Pax6	Lamp5 Egln3_1	1	2	down	5330434G04Rik
105_98.593	Lamp5 Pax6	Lamp5 Egln3_1	1	2	down	Gng7
105_98.597	Lamp5 Pax6	Lamp5 Egln3_1	1	2	down	Sema6d
105_98.598	Lamp5 Pax6	Lamp5 Egln3_1	1	2	down	Arnt2
105_98.599	Lamp5 Pax6	Lamp5 Egln3_1	1	2	down	Slc8a3
105_98.602	Lamp5 Pax6	Lamp5 Egln3_1	1	2	down	Tppp
105_98.604	Lamp5 Pax6	Lamp5 Egln3_1	1	2	down	Ttyh1
105_98.605	Lamp5 Pax6	Lamp5 Egln3_1	1	2	down	Vldlr
105_98.606	Lamp5 Pax6	Lamp5 Egln3_1	1	2	down	2610035D17Rik
105_98.607	Lamp5 Pax6	Lamp5 Egln3_1	1	2	down	Kif1a
105_98.608	Lamp5 Pax6	Lamp5 Egln3_1	1	2	down	Cacna2d1
105_98.609	Lamp5 Pax6	Lamp5 Egln3_1	1	2	down	Sycp2
105_98.611	Lamp5 Pax6	Lamp5 Egln3_1	1	2	down	Mboat2
105_98.613	Lamp5 Pax6	Lamp5 Egln3_1	1	2	down	Eml1
105_98.614	Lamp5 Pax6	Lamp5 Egln3_1	1	2	down	Asxl3
105_98.615	Lamp5 Pax6	Lamp5 Egln3_1	1	2	down	Sv2a
105_98.616	Lamp5 Pax6	Lamp5 Egln3_1	1	2	down	Abcg1
105_98.618	Lamp5 Pax6	Lamp5 Egln3_1	1	2	down	Pcdh17
105_98.619	Lamp5 Pax6	Lamp5 Egln3_1	1	2	down	Sez6l2
105_98.620	Lamp5 Pax6	Lamp5 Egln3_1	1	2	down	Hid1
105_98.623	Lamp5 Pax6	Lamp5 Egln3_1	1	2	down	Gpr137c
105_98.628	Lamp5 Pax6	Lamp5 Egln3_1	1	2	down	Fam171b
105_98.629	Lamp5 Pax6	Lamp5 Egln3_1	1	2	down	Sh3kbp1
105_98.631	Lamp5 Pax6	Lamp5 Egln3_1	1	2	down	Gss
105_98.636	Lamp5 Pax6	Lamp5 Egln3_1	1	2	down	Bach2
105_98.637	Lamp5 Pax6	Lamp5 Egln3_1	1	2	down	Pvt1
105_98.639	Lamp5 Pax6	Lamp5 Egln3_1	1	2	down	Slc15a2
105_98.643	Lamp5 Pax6	Lamp5 Egln3_1	1	2	down	Cpox
105_98.644	Lamp5 Pax6	Lamp5 Egln3_1	1	2	down	Pcbp4
105_98.650	Lamp5 Pax6	Lamp5 Egln3_1	1	2	down	Pcdh15
105_99.1	Lamp5 Pax6	Lamp5 Egln3_1	1	2	up	Slc47a1
105_99.2	Lamp5 Pax6	Lamp5 Egln3_1	1	2	up	Bnc2
105_99.3	Lamp5 Pax6	Lamp5 Egln3_1	1	2	up	Eya2
105_99.4	Lamp5 Pax6	Lamp5 Egln3_1	1	2	up	Cped1
105_99.5	Lamp5 Pax6	Lamp5 Egln3_1	1	2	up	Erc2
105_99.6	Lamp5 Pax6	Lamp5 Egln3_1	1	2	up	Nxn
105_99.7	Lamp5 Pax6	Lamp5 Egln3_1	1	2	up	Dock5
105_99.8	Lamp5 Pax6	Lamp5 Egln3_1	1	2	up	Tbx15
105_99.9	Lamp5 Pax6	Lamp5 Egln3_1	1	2	up	Foxd1
105_99.10	Lamp5 Pax6	Lamp5 Egln3_1	1	2	up	Prdm6
105_99.11	Lamp5 Pax6	Lamp5 Egln3_1	1	2	up	Egfr
105_99.12	Lamp5 Pax6	Lamp5 Egln3_1	1	2	up	Fbxl7
105_99.13	Lamp5 Pax6	Lamp5 Egln3_1	1	2	up	Trabd2b
105_99.14	Lamp5 Pax6	Lamp5 Egln3_1	1	2	up	Foxp2
105_99.15	Lamp5 Pax6	Lamp5 Egln3_1	1	2	up	9530026P05Rik
105_99.16	Lamp5 Pax6	Lamp5 Egln3_1	1	2	up	Adamtsl3
105_99.17	Lamp5 Pax6	Lamp5 Egln3_1	1	2	up	Slc47a2
105_99.18	Lamp5 Pax6	Lamp5 Egln3_1	1	2	up	Col8a1
105_99.19	Lamp5 Pax6	Lamp5 Egln3_1	1	2	up	Piezo2
105_99.20	Lamp5 Pax6	Lamp5 Egln3_1	1	2	up	Slc9b2
105_99.21	Lamp5 Pax6	Lamp5 Egln3_1	1	2	up	Hmcn1
105_99.22	Lamp5 Pax6	Lamp5 Egln3_1	1	2	up	Phldb2
105_99.23	Lamp5 Pax6	Lamp5 Egln3_1	1	2	up	Gja1
105_99.24	Lamp5 Pax6	Lamp5 Egln3_1	1	2	up	Klf12
105_99.25	Lamp5 Pax6	Lamp5 Egln3_1	1	2	up	Rspo3
105_99.26	Lamp5 Pax6	Lamp5 Egln3_1	1	2	up	Gpc6
105_99.27	Lamp5 Pax6	Lamp5 Egln3_1	1	2	up	Atxn1
105_99.28	Lamp5 Pax6	Lamp5 Egln3_1	1	2	up	Col25a1
105_99.29	Lamp5 Pax6	Lamp5 Egln3_1	1	2	up	Zfhx3
105_99.30	Lamp5 Pax6	Lamp5 Egln3_1	1	2	up	Col23a1
105_99.31	Lamp5 Pax6	Lamp5 Egln3_1	1	2	up	Pitpnc1
105_99.32	Lamp5 Pax6	Lamp5 Egln3_1	1	2	up	Pde7b
105_99.33	Lamp5 Pax6	Lamp5 Egln3_1	1	2	up	Itgbl1
105_99.34	Lamp5 Pax6	Lamp5 Egln3_1	1	2	up	Ddr2
105_99.35	Lamp5 Pax6	Lamp5 Egln3_1	1	2	up	Zcchc24
105_99.36	Lamp5 Pax6	Lamp5 Egln3_1	1	2	up	Tmem164
105_99.37	Lamp5 Pax6	Lamp5 Egln3_1	1	2	up	Fgfr1
105_99.38	Lamp5 Pax6	Lamp5 Egln3_1	1	2	up	Thsd4
105_99.39	Lamp5 Pax6	Lamp5 Egln3_1	1	2	up	Itpr1
105_99.40	Lamp5 Pax6	Lamp5 Egln3_1	1	2	up	Dse
105_99.41	Lamp5 Pax6	Lamp5 Egln3_1	1	2	up	Slc4a10
105_99.42	Lamp5 Pax6	Lamp5 Egln3_1	1	2	up	Mgp
105_99.43	Lamp5 Pax6	Lamp5 Egln3_1	1	2	up	F3
105_99.44	Lamp5 Pax6	Lamp5 Egln3_1	1	2	up	Nov
105_99.45	Lamp5 Pax6	Lamp5 Egln3_1	1	2	up	Abcc4
105_99.46	Lamp5 Pax6	Lamp5 Egln3_1	1	2	up	Fxyd5
105_99.47	Lamp5 Pax6	Lamp5 Egln3_1	1	2	up	Neat1
105_99.48	Lamp5 Pax6	Lamp5 Egln3_1	1	2	up	Igfbp5
105_99.49	Lamp5 Pax6	Lamp5 Egln3_1	1	2	up	Slc26a7
105_99.50	Lamp5 Pax6	Lamp5 Egln3_1	1	2	up	Slc9a2
105_99.51	Lamp5 Pax6	Lamp5 Egln3_1	1	2	up	Car13
105_99.52	Lamp5 Pax6	Lamp5 Egln3_1	1	2	up	Zfhx4
105_99.53	Lamp5 Pax6	Lamp5 Egln3_1	1	2	up	Slc26a2
105_99.54	Lamp5 Pax6	Lamp5 Egln3_1	1	2	up	Olfr1033
105_99.55	Lamp5 Pax6	Lamp5 Egln3_1	1	2	up	Fn1
105_99.56	Lamp5 Pax6	Lamp5 Egln3_1	1	2	up	Pdgfd
105_99.57	Lamp5 Pax6	Lamp5 Egln3_1	1	2	up	Slc7a2
105_99.58	Lamp5 Pax6	Lamp5 Egln3_1	1	2	up	Tspan11
105_99.59	Lamp5 Pax6	Lamp5 Egln3_1	1	2	up	Slc16a9
105_99.60	Lamp5 Pax6	Lamp5 Egln3_1	1	2	up	Rbp1
105_99.61	Lamp5 Pax6	Lamp5 Egln3_1	1	2	up	Anxa3
105_99.62	Lamp5 Pax6	Lamp5 Egln3_1	1	2	up	Csrp2
105_99.63	Lamp5 Pax6	Lamp5 Egln3_1	1	2	up	Slc24a3
105_99.64	Lamp5 Pax6	Lamp5 Egln3_1	1	2	up	1500035N22Rik
105_99.65	Lamp5 Pax6	Lamp5 Egln3_1	1	2	up	Abcb1a
105_99.66	Lamp5 Pax6	Lamp5 Egln3_1	1	2	up	Kcnk5
105_99.67	Lamp5 Pax6	Lamp5 Egln3_1	1	2	up	Zic4
105_99.68	Lamp5 Pax6	Lamp5 Egln3_1	1	2	up	Il6st
105_99.69	Lamp5 Pax6	Lamp5 Egln3_1	1	2	up	Zic1
105_99.70	Lamp5 Pax6	Lamp5 Egln3_1	1	2	up	Klf2
105_99.71	Lamp5 Pax6	Lamp5 Egln3_1	1	2	up	Anxa2
105_99.72	Lamp5 Pax6	Lamp5 Egln3_1	1	2	up	Clec2d
105_99.73	Lamp5 Pax6	Lamp5 Egln3_1	1	2	up	Uaca
105_99.74	Lamp5 Pax6	Lamp5 Egln3_1	1	2	up	Nr3c2
105_99.75	Lamp5 Pax6	Lamp5 Egln3_1	1	2	up	Ogn
105_99.76	Lamp5 Pax6	Lamp5 Egln3_1	1	2	up	Col1a2
105_99.77	Lamp5 Pax6	Lamp5 Egln3_1	1	2	up	Tmtc1
105_99.78	Lamp5 Pax6	Lamp5 Egln3_1	1	2	up	Bmp5
105_99.79	Lamp5 Pax6	Lamp5 Egln3_1	1	2	up	Aox1
105_99.80	Lamp5 Pax6	Lamp5 Egln3_1	1	2	up	Tnfrsf11b
105_99.81	Lamp5 Pax6	Lamp5 Egln3_1	1	2	up	Perp
105_99.82	Lamp5 Pax6	Lamp5 Egln3_1	1	2	up	Tfcp2l1
105_99.83	Lamp5 Pax6	Lamp5 Egln3_1	1	2	up	Mpzl2
105_99.84	Lamp5 Pax6	Lamp5 Egln3_1	1	2	up	Alpl
105_99.85	Lamp5 Pax6	Lamp5 Egln3_1	1	2	up	Slc12a7
105_99.86	Lamp5 Pax6	Lamp5 Egln3_1	1	2	up	Lmx1b
105_99.88	Lamp5 Pax6	Lamp5 Egln3_1	1	2	up	Kcnb2
105_99.89	Lamp5 Pax6	Lamp5 Egln3_1	1	2	up	Npr3
105_99.90	Lamp5 Pax6	Lamp5 Egln3_1	1	2	up	Slit2
105_99.91	Lamp5 Pax6	Lamp5 Egln3_1	1	2	up	Bmp6
105_99.92	Lamp5 Pax6	Lamp5 Egln3_1	1	2	up	Id1
105_99.93	Lamp5 Pax6	Lamp5 Egln3_1	1	2	up	Plce1
105_99.94	Lamp5 Pax6	Lamp5 Egln3_1	1	2	up	Grip1
105_99.95	Lamp5 Pax6	Lamp5 Egln3_1	1	2	up	Ahnak
105_99.96	Lamp5 Pax6	Lamp5 Egln3_1	1	2	up	Ildr2
105_99.97	Lamp5 Pax6	Lamp5 Egln3_1	1	2	up	Id3
105_99.98	Lamp5 Pax6	Lamp5 Egln3_1	1	2	up	Smoc1
105_99.99	Lamp5 Pax6	Lamp5 Egln3_1	1	2	up	Gulp1
105_99.100	Lamp5 Pax6	Lamp5 Egln3_1	1	2	up	Tgfbr3
105_99.101	Lamp5 Pax6	Lamp5 Egln3_1	1	2	up	Col6a2
105_99.102	Lamp5 Pax6	Lamp5 Egln3_1	1	2	up	Rgs7bp
105_99.103	Lamp5 Pax6	Lamp5 Egln3_1	1	2	up	Foxc1
105_99.104	Lamp5 Pax6	Lamp5 Egln3_1	1	2	up	Mdfic
105_99.105	Lamp5 Pax6	Lamp5 Egln3_1	1	2	up	Abcg2
105_99.106	Lamp5 Pax6	Lamp5 Egln3_1	1	2	up	Prkag2
105_99.107	Lamp5 Pax6	Lamp5 Egln3_1	1	2	up	Islr
105_99.108	Lamp5 Pax6	Lamp5 Egln3_1	1	2	up	Aff3
105_99.110	Lamp5 Pax6	Lamp5 Egln3_1	1	2	up	Ptgis
105_99.111	Lamp5 Pax6	Lamp5 Egln3_1	1	2	up	Ntn1
105_99.112	Lamp5 Pax6	Lamp5 Egln3_1	1	2	up	Zic2
105_99.113	Lamp5 Pax6	Lamp5 Egln3_1	1	2	up	Nid1
105_99.114	Lamp5 Pax6	Lamp5 Egln3_1	1	2	up	Pmp22
105_99.115	Lamp5 Pax6	Lamp5 Egln3_1	1	2	up	Crispld1
105_99.116	Lamp5 Pax6	Lamp5 Egln3_1	1	2	up	Prrx1
105_99.117	Lamp5 Pax6	Lamp5 Egln3_1	1	2	up	Sulf1
105_99.118	Lamp5 Pax6	Lamp5 Egln3_1	1	2	up	Pid1
105_99.119	Lamp5 Pax6	Lamp5 Egln3_1	1	2	up	Eva1c
105_99.120	Lamp5 Pax6	Lamp5 Egln3_1	1	2	up	Slc35g1
105_99.121	Lamp5 Pax6	Lamp5 Egln3_1	1	2	up	Ntrk3
105_99.122	Lamp5 Pax6	Lamp5 Egln3_1	1	2	up	Nhs
105_99.123	Lamp5 Pax6	Lamp5 Egln3_1	1	2	up	Col12a1
105_99.124	Lamp5 Pax6	Lamp5 Egln3_1	1	2	up	Pawr
105_99.125	Lamp5 Pax6	Lamp5 Egln3_1	1	2	up	Mpp6
105_99.126	Lamp5 Pax6	Lamp5 Egln3_1	1	2	up	Ppm1h
105_99.127	Lamp5 Pax6	Lamp5 Egln3_1	1	2	up	Tshz2
105_99.128	Lamp5 Pax6	Lamp5 Egln3_1	1	2	up	Sh3pxd2a
105_99.129	Lamp5 Pax6	Lamp5 Egln3_1	1	2	up	Sult1a1
105_99.130	Lamp5 Pax6	Lamp5 Egln3_1	1	2	up	Fstl1
105_99.131	Lamp5 Pax6	Lamp5 Egln3_1	1	2	up	Efemp1
105_99.133	Lamp5 Pax6	Lamp5 Egln3_1	1	2	up	Rai14
105_99.134	Lamp5 Pax6	Lamp5 Egln3_1	1	2	up	Zbtb7c
105_99.135	Lamp5 Pax6	Lamp5 Egln3_1	1	2	up	Pde5a
105_99.137	Lamp5 Pax6	Lamp5 Egln3_1	1	2	up	Rbms3
105_99.138	Lamp5 Pax6	Lamp5 Egln3_1	1	2	up	Lmo4
105_99.139	Lamp5 Pax6	Lamp5 Egln3_1	1	2	up	Nhsl2
105_99.140	Lamp5 Pax6	Lamp5 Egln3_1	1	2	up	Mill2
105_99.141	Lamp5 Pax6	Lamp5 Egln3_1	1	2	up	Pbx3
105_99.142	Lamp5 Pax6	Lamp5 Egln3_1	1	2	up	Lpp
105_99.143	Lamp5 Pax6	Lamp5 Egln3_1	1	2	up	Etl4
105_99.144	Lamp5 Pax6	Lamp5 Egln3_1	1	2	up	Col5a2
105_99.145	Lamp5 Pax6	Lamp5 Egln3_1	1	2	up	Sema3a
105_99.146	Lamp5 Pax6	Lamp5 Egln3_1	1	2	up	Penk
105_99.147	Lamp5 Pax6	Lamp5 Egln3_1	1	2	up	Tspan13
105_99.148	Lamp5 Pax6	Lamp5 Egln3_1	1	2	up	Crim1
105_99.149	Lamp5 Pax6	Lamp5 Egln3_1	1	2	up	Galnt13
105_99.150	Lamp5 Pax6	Lamp5 Egln3_1	1	2	up	Fhl2
105_99.151	Lamp5 Pax6	Lamp5 Egln3_1	1	2	up	Wwtr1
105_99.152	Lamp5 Pax6	Lamp5 Egln3_1	1	2	up	Sgcd
105_99.153	Lamp5 Pax6	Lamp5 Egln3_1	1	2	up	Rbms1
105_99.154	Lamp5 Pax6	Lamp5 Egln3_1	1	2	up	Zfp36l1
105_99.155	Lamp5 Pax6	Lamp5 Egln3_1	1	2	up	Slc38a1
105_99.156	Lamp5 Pax6	Lamp5 Egln3_1	1	2	up	Ubash3b
105_99.157	Lamp5 Pax6	Lamp5 Egln3_1	1	2	up	Aebp1
105_99.158	Lamp5 Pax6	Lamp5 Egln3_1	1	2	up	Slc4a4
105_99.160	Lamp5 Pax6	Lamp5 Egln3_1	1	2	up	Nrp1
105_99.162	Lamp5 Pax6	Lamp5 Egln3_1	1	2	up	Rassf2
105_99.163	Lamp5 Pax6	Lamp5 Egln3_1	1	2	up	Palmd
105_99.164	Lamp5 Pax6	Lamp5 Egln3_1	1	2	up	Chrm3
105_99.165	Lamp5 Pax6	Lamp5 Egln3_1	1	2	up	Fmn1
105_99.166	Lamp5 Pax6	Lamp5 Egln3_1	1	2	up	Thrb
105_99.167	Lamp5 Pax6	Lamp5 Egln3_1	1	2	up	Ptprg
105_99.168	Lamp5 Pax6	Lamp5 Egln3_1	1	2	up	Boc
105_99.171	Lamp5 Pax6	Lamp5 Egln3_1	1	2	up	Tead1
105_99.173	Lamp5 Pax6	Lamp5 Egln3_1	1	2	up	Airn
105_99.174	Lamp5 Pax6	Lamp5 Egln3_1	1	2	up	Sipa1l1
105_99.175	Lamp5 Pax6	Lamp5 Egln3_1	1	2	up	Slc16a11
105_99.176	Lamp5 Pax6	Lamp5 Egln3_1	1	2	up	Tll1
105_99.177	Lamp5 Pax6	Lamp5 Egln3_1	1	2	up	Robo1
105_99.178	Lamp5 Pax6	Lamp5 Egln3_1	1	2	up	Camk2d
105_99.180	Lamp5 Pax6	Lamp5 Egln3_1	1	2	up	Clic1
105_99.181	Lamp5 Pax6	Lamp5 Egln3_1	1	2	up	Itgb5
105_99.182	Lamp5 Pax6	Lamp5 Egln3_1	1	2	up	Fndc3b
105_99.183	Lamp5 Pax6	Lamp5 Egln3_1	1	2	up	Lrp1
105_99.184	Lamp5 Pax6	Lamp5 Egln3_1	1	2	up	Arhgap10
105_99.185	Lamp5 Pax6	Lamp5 Egln3_1	1	2	up	Dok6
105_99.186	Lamp5 Pax6	Lamp5 Egln3_1	1	2	up	Rapgef4
105_99.187	Lamp5 Pax6	Lamp5 Egln3_1	1	2	up	Mical2
105_99.188	Lamp5 Pax6	Lamp5 Egln3_1	1	2	up	Arhgap6
105_99.189	Lamp5 Pax6	Lamp5 Egln3_1	1	2	up	Lhfpl2
105_99.190	Lamp5 Pax6	Lamp5 Egln3_1	1	2	up	Ghr
105_99.191	Lamp5 Pax6	Lamp5 Egln3_1	1	2	up	Mkx
105_99.193	Lamp5 Pax6	Lamp5 Egln3_1	1	2	up	Tgfbr2
105_99.196	Lamp5 Pax6	Lamp5 Egln3_1	1	2	up	Pcsk5
105_99.197	Lamp5 Pax6	Lamp5 Egln3_1	1	2	up	Utrn
105_99.198	Lamp5 Pax6	Lamp5 Egln3_1	1	2	up	Klf5
105_99.199	Lamp5 Pax6	Lamp5 Egln3_1	1	2	up	Lhfp
105_99.201	Lamp5 Pax6	Lamp5 Egln3_1	1	2	up	Fhl1
105_99.202	Lamp5 Pax6	Lamp5 Egln3_1	1	2	up	Cdon
105_99.203	Lamp5 Pax6	Lamp5 Egln3_1	1	2	up	Farp1
105_99.206	Lamp5 Pax6	Lamp5 Egln3_1	1	2	up	Rarb
105_99.207	Lamp5 Pax6	Lamp5 Egln3_1	1	2	up	Vcl
105_99.208	Lamp5 Pax6	Lamp5 Egln3_1	1	2	up	Rreb1
105_99.209	Lamp5 Pax6	Lamp5 Egln3_1	1	2	up	Chst11
105_99.212	Lamp5 Pax6	Lamp5 Egln3_1	1	2	up	Akap12
105_99.213	Lamp5 Pax6	Lamp5 Egln3_1	1	2	up	Magi3
105_99.215	Lamp5 Pax6	Lamp5 Egln3_1	1	2	up	Arhgap20
105_99.217	Lamp5 Pax6	Lamp5 Egln3_1	1	2	up	Grk5
105_99.218	Lamp5 Pax6	Lamp5 Egln3_1	1	2	up	Grb10
105_99.219	Lamp5 Pax6	Lamp5 Egln3_1	1	2	up	Irs1
105_99.220	Lamp5 Pax6	Lamp5 Egln3_1	1	2	up	Pknox2
105_99.222	Lamp5 Pax6	Lamp5 Egln3_1	1	2	up	Efna5
105_99.223	Lamp5 Pax6	Lamp5 Egln3_1	1	2	up	Dock11
105_99.224	Lamp5 Pax6	Lamp5 Egln3_1	1	2	up	Zeb1
105_99.225	Lamp5 Pax6	Lamp5 Egln3_1	1	2	up	Tmem117
105_99.226	Lamp5 Pax6	Lamp5 Egln3_1	1	2	up	Dpysl3
105_99.227	Lamp5 Pax6	Lamp5 Egln3_1	1	2	up	Pard3b
105_99.228	Lamp5 Pax6	Lamp5 Egln3_1	1	2	up	Plxna2
105_99.229	Lamp5 Pax6	Lamp5 Egln3_1	1	2	up	Gab2
105_99.230	Lamp5 Pax6	Lamp5 Egln3_1	1	2	up	Syne2
105_99.232	Lamp5 Pax6	Lamp5 Egln3_1	1	2	up	Map3k5
105_99.233	Lamp5 Pax6	Lamp5 Egln3_1	1	2	up	Ampd3
105_99.234	Lamp5 Pax6	Lamp5 Egln3_1	1	2	up	Tmtc4
105_99.235	Lamp5 Pax6	Lamp5 Egln3_1	1	2	up	Spats2l
105_99.236	Lamp5 Pax6	Lamp5 Egln3_1	1	2	up	Sept11
105_99.237	Lamp5 Pax6	Lamp5 Egln3_1	1	2	up	Slc2a13
105_99.238	Lamp5 Pax6	Lamp5 Egln3_1	1	2	up	Unc13b
105_99.239	Lamp5 Pax6	Lamp5 Egln3_1	1	2	up	Id2
105_99.240	Lamp5 Pax6	Lamp5 Egln3_1	1	2	up	Ramp1
105_99.241	Lamp5 Pax6	Lamp5 Egln3_1	1	2	up	Rhobtb1
105_99.242	Lamp5 Pax6	Lamp5 Egln3_1	1	2	up	St5
105_99.243	Lamp5 Pax6	Lamp5 Egln3_1	1	2	up	4930517O19Rik
105_99.244	Lamp5 Pax6	Lamp5 Egln3_1	1	2	up	Abca1
105_99.245	Lamp5 Pax6	Lamp5 Egln3_1	1	2	up	Cyth3
105_99.246	Lamp5 Pax6	Lamp5 Egln3_1	1	2	up	Socs2
105_99.247	Lamp5 Pax6	Lamp5 Egln3_1	1	2	up	Rin2
105_99.251	Lamp5 Pax6	Lamp5 Egln3_1	1	2	up	Aldh2
105_99.252	Lamp5 Pax6	Lamp5 Egln3_1	1	2	up	Sntb2
105_99.253	Lamp5 Pax6	Lamp5 Egln3_1	1	2	up	Rgl1
105_99.256	Lamp5 Pax6	Lamp5 Egln3_1	1	2	up	Man2a1
105_99.258	Lamp5 Pax6	Lamp5 Egln3_1	1	2	down	Mog
105_99.259	Lamp5 Pax6	Lamp5 Egln3_1	1	2	down	Mag
105_99.260	Lamp5 Pax6	Lamp5 Egln3_1	1	2	down	Opalin
105_99.261	Lamp5 Pax6	Lamp5 Egln3_1	1	2	down	St18
105_99.262	Lamp5 Pax6	Lamp5 Egln3_1	1	2	down	1700047M11Rik
105_99.263	Lamp5 Pax6	Lamp5 Egln3_1	1	2	down	Gjc3
105_99.264	Lamp5 Pax6	Lamp5 Egln3_1	1	2	down	Mobp
105_99.265	Lamp5 Pax6	Lamp5 Egln3_1	1	2	down	Plp1
105_99.266	Lamp5 Pax6	Lamp5 Egln3_1	1	2	down	Grik2
105_99.267	Lamp5 Pax6	Lamp5 Egln3_1	1	2	down	Mal
105_99.268	Lamp5 Pax6	Lamp5 Egln3_1	1	2	down	Fa2h
105_99.269	Lamp5 Pax6	Lamp5 Egln3_1	1	2	down	Bcas1
105_99.270	Lamp5 Pax6	Lamp5 Egln3_1	1	2	down	Prr5l
105_99.271	Lamp5 Pax6	Lamp5 Egln3_1	1	2	down	Tspan2
105_99.272	Lamp5 Pax6	Lamp5 Egln3_1	1	2	down	Sec14l5
105_99.273	Lamp5 Pax6	Lamp5 Egln3_1	1	2	down	Tnni1
105_99.274	Lamp5 Pax6	Lamp5 Egln3_1	1	2	down	Frmd5
105_99.275	Lamp5 Pax6	Lamp5 Egln3_1	1	2	down	Sox10
105_99.276	Lamp5 Pax6	Lamp5 Egln3_1	1	2	down	Ermn
105_99.277	Lamp5 Pax6	Lamp5 Egln3_1	1	2	down	Cdh19
105_99.278	Lamp5 Pax6	Lamp5 Egln3_1	1	2	down	Creb5
105_99.279	Lamp5 Pax6	Lamp5 Egln3_1	1	2	down	Mbp
105_99.280	Lamp5 Pax6	Lamp5 Egln3_1	1	2	down	Ugt8a
105_99.281	Lamp5 Pax6	Lamp5 Egln3_1	1	2	down	Dock10
105_99.282	Lamp5 Pax6	Lamp5 Egln3_1	1	2	down	Il1rapl1
105_99.283	Lamp5 Pax6	Lamp5 Egln3_1	1	2	down	Bcas1os2
105_99.284	Lamp5 Pax6	Lamp5 Egln3_1	1	2	down	Prima1
105_99.285	Lamp5 Pax6	Lamp5 Egln3_1	1	2	down	Slc24a2
105_99.286	Lamp5 Pax6	Lamp5 Egln3_1	1	2	down	Galnt5
105_99.287	Lamp5 Pax6	Lamp5 Egln3_1	1	2	down	Plxnb3
105_99.288	Lamp5 Pax6	Lamp5 Egln3_1	1	2	down	Tspan15
105_99.289	Lamp5 Pax6	Lamp5 Egln3_1	1	2	down	Mcam
105_99.290	Lamp5 Pax6	Lamp5 Egln3_1	1	2	down	Olig1
105_99.291	Lamp5 Pax6	Lamp5 Egln3_1	1	2	down	Ncam1
105_99.292	Lamp5 Pax6	Lamp5 Egln3_1	1	2	down	Ppp1r14a
105_99.293	Lamp5 Pax6	Lamp5 Egln3_1	1	2	down	C030029H02Rik
105_99.294	Lamp5 Pax6	Lamp5 Egln3_1	1	2	down	Pllp
105_99.295	Lamp5 Pax6	Lamp5 Egln3_1	1	2	down	Synpr
105_99.296	Lamp5 Pax6	Lamp5 Egln3_1	1	2	down	Zeb2
105_99.297	Lamp5 Pax6	Lamp5 Egln3_1	1	2	down	Ninj2
105_99.298	Lamp5 Pax6	Lamp5 Egln3_1	1	2	down	Pak7
105_99.299	Lamp5 Pax6	Lamp5 Egln3_1	1	2	down	Prom1
105_99.300	Lamp5 Pax6	Lamp5 Egln3_1	1	2	down	Galnt6
105_99.301	Lamp5 Pax6	Lamp5 Egln3_1	1	2	down	Adamts4
105_99.302	Lamp5 Pax6	Lamp5 Egln3_1	1	2	down	Erbb3
105_99.303	Lamp5 Pax6	Lamp5 Egln3_1	1	2	down	Plekhh1
105_99.304	Lamp5 Pax6	Lamp5 Egln3_1	1	2	down	Myrf
105_99.305	Lamp5 Pax6	Lamp5 Egln3_1	1	2	down	Kank1
105_99.306	Lamp5 Pax6	Lamp5 Egln3_1	1	2	down	Nfasc
105_99.307	Lamp5 Pax6	Lamp5 Egln3_1	1	2	down	D7Ertd443e
105_99.308	Lamp5 Pax6	Lamp5 Egln3_1	1	2	down	Edil3
105_99.309	Lamp5 Pax6	Lamp5 Egln3_1	1	2	down	Insc
105_99.310	Lamp5 Pax6	Lamp5 Egln3_1	1	2	down	Hecw2
105_99.311	Lamp5 Pax6	Lamp5 Egln3_1	1	2	down	Meis1
105_99.312	Lamp5 Pax6	Lamp5 Egln3_1	1	2	down	Prkcq
105_99.313	Lamp5 Pax6	Lamp5 Egln3_1	1	2	down	Phldb1
105_99.314	Lamp5 Pax6	Lamp5 Egln3_1	1	2	down	Nkain1
105_99.315	Lamp5 Pax6	Lamp5 Egln3_1	1	2	down	Lpar1
105_99.316	Lamp5 Pax6	Lamp5 Egln3_1	1	2	down	Litaf
105_99.317	Lamp5 Pax6	Lamp5 Egln3_1	1	2	down	Fign
105_99.318	Lamp5 Pax6	Lamp5 Egln3_1	1	2	down	Cnp
105_99.319	Lamp5 Pax6	Lamp5 Egln3_1	1	2	down	Gramd3
105_99.320	Lamp5 Pax6	Lamp5 Egln3_1	1	2	down	Limch1
105_99.321	Lamp5 Pax6	Lamp5 Egln3_1	1	2	down	Mast3
105_99.322	Lamp5 Pax6	Lamp5 Egln3_1	1	2	down	Clmn
105_99.323	Lamp5 Pax6	Lamp5 Egln3_1	1	2	down	Akap6
105_99.324	Lamp5 Pax6	Lamp5 Egln3_1	1	2	down	Elovl7
105_99.325	Lamp5 Pax6	Lamp5 Egln3_1	1	2	down	Dock3
105_99.326	Lamp5 Pax6	Lamp5 Egln3_1	1	2	down	Gatm
105_99.327	Lamp5 Pax6	Lamp5 Egln3_1	1	2	down	Nckap5
105_99.328	Lamp5 Pax6	Lamp5 Egln3_1	1	2	down	Gal3st1
105_99.329	Lamp5 Pax6	Lamp5 Egln3_1	1	2	down	Cpm
105_99.330	Lamp5 Pax6	Lamp5 Egln3_1	1	2	down	Map7
105_99.331	Lamp5 Pax6	Lamp5 Egln3_1	1	2	down	Sox8
105_99.332	Lamp5 Pax6	Lamp5 Egln3_1	1	2	down	Pak1
105_99.333	Lamp5 Pax6	Lamp5 Egln3_1	1	2	down	Tubb4a
105_99.334	Lamp5 Pax6	Lamp5 Egln3_1	1	2	down	Sh3gl3
105_99.335	Lamp5 Pax6	Lamp5 Egln3_1	1	2	down	Ttyh2
105_99.336	Lamp5 Pax6	Lamp5 Egln3_1	1	2	down	Csrp1
105_99.337	Lamp5 Pax6	Lamp5 Egln3_1	1	2	down	Grm7
105_99.338	Lamp5 Pax6	Lamp5 Egln3_1	1	2	down	Kcnj10
105_99.339	Lamp5 Pax6	Lamp5 Egln3_1	1	2	down	Cdh2
105_99.340	Lamp5 Pax6	Lamp5 Egln3_1	1	2	down	Ccnjl
105_99.341	Lamp5 Pax6	Lamp5 Egln3_1	1	2	down	Efnb3
105_99.342	Lamp5 Pax6	Lamp5 Egln3_1	1	2	down	Unc5b
105_99.343	Lamp5 Pax6	Lamp5 Egln3_1	1	2	down	Sgip1
105_99.344	Lamp5 Pax6	Lamp5 Egln3_1	1	2	down	Ypel2
105_99.346	Lamp5 Pax6	Lamp5 Egln3_1	1	2	down	Bin1
105_99.347	Lamp5 Pax6	Lamp5 Egln3_1	1	2	down	Cttnbp2
105_99.348	Lamp5 Pax6	Lamp5 Egln3_1	1	2	down	Pex5l
105_99.349	Lamp5 Pax6	Lamp5 Egln3_1	1	2	down	Ppfibp2
105_99.350	Lamp5 Pax6	Lamp5 Egln3_1	1	2	down	Negr1
105_99.352	Lamp5 Pax6	Lamp5 Egln3_1	1	2	down	Dusp10
105_99.353	Lamp5 Pax6	Lamp5 Egln3_1	1	2	down	Micall1
105_99.354	Lamp5 Pax6	Lamp5 Egln3_1	1	2	down	Cers2
105_99.357	Lamp5 Pax6	Lamp5 Egln3_1	1	2	down	Piga
105_99.358	Lamp5 Pax6	Lamp5 Egln3_1	1	2	down	Cacna2d4
105_99.359	Lamp5 Pax6	Lamp5 Egln3_1	1	2	down	Asrgl1
105_99.360	Lamp5 Pax6	Lamp5 Egln3_1	1	2	down	Pcdh9
105_99.361	Lamp5 Pax6	Lamp5 Egln3_1	1	2	down	Erbb4
105_99.362	Lamp5 Pax6	Lamp5 Egln3_1	1	2	down	Pde4b
105_99.363	Lamp5 Pax6	Lamp5 Egln3_1	1	2	down	Ank3
105_99.364	Lamp5 Pax6	Lamp5 Egln3_1	1	2	down	Anks1b
105_99.365	Lamp5 Pax6	Lamp5 Egln3_1	1	2	down	Ano4
105_99.366	Lamp5 Pax6	Lamp5 Egln3_1	1	2	down	Zfp536
105_99.367	Lamp5 Pax6	Lamp5 Egln3_1	1	2	down	Cldn11
105_99.368	Lamp5 Pax6	Lamp5 Egln3_1	1	2	down	Aspa
105_99.369	Lamp5 Pax6	Lamp5 Egln3_1	1	2	down	Csmd3
105_99.370	Lamp5 Pax6	Lamp5 Egln3_1	1	2	down	Tmem163
105_99.371	Lamp5 Pax6	Lamp5 Egln3_1	1	2	down	Lrp1b
105_99.372	Lamp5 Pax6	Lamp5 Egln3_1	1	2	down	Mapt
105_99.373	Lamp5 Pax6	Lamp5 Egln3_1	1	2	down	Cldn14
105_99.374	Lamp5 Pax6	Lamp5 Egln3_1	1	2	down	Lims2
105_99.375	Lamp5 Pax6	Lamp5 Egln3_1	1	2	down	Ctnna2
105_99.376	Lamp5 Pax6	Lamp5 Egln3_1	1	2	down	Hepacam
105_99.377	Lamp5 Pax6	Lamp5 Egln3_1	1	2	down	Gpr37
105_99.378	Lamp5 Pax6	Lamp5 Egln3_1	1	2	down	Nkx6-2
105_99.379	Lamp5 Pax6	Lamp5 Egln3_1	1	2	down	Rnf122
105_99.380	Lamp5 Pax6	Lamp5 Egln3_1	1	2	down	Padi2
105_99.381	Lamp5 Pax6	Lamp5 Egln3_1	1	2	down	Sgk2
105_99.382	Lamp5 Pax6	Lamp5 Egln3_1	1	2	down	Gjc2
105_99.383	Lamp5 Pax6	Lamp5 Egln3_1	1	2	down	Gria2
105_99.384	Lamp5 Pax6	Lamp5 Egln3_1	1	2	down	Nipal4
105_99.385	Lamp5 Pax6	Lamp5 Egln3_1	1	2	down	Tmem125
105_99.386	Lamp5 Pax6	Lamp5 Egln3_1	1	2	down	Depdc1b
105_99.387	Lamp5 Pax6	Lamp5 Egln3_1	1	2	down	Pclo
105_99.388	Lamp5 Pax6	Lamp5 Egln3_1	1	2	down	Olig2
105_99.389	Lamp5 Pax6	Lamp5 Egln3_1	1	2	down	Cmtm5
105_99.390	Lamp5 Pax6	Lamp5 Egln3_1	1	2	down	Nav2
105_99.391	Lamp5 Pax6	Lamp5 Egln3_1	1	2	down	Plekhg1
105_99.392	Lamp5 Pax6	Lamp5 Egln3_1	1	2	down	Tnfaip6
105_99.393	Lamp5 Pax6	Lamp5 Egln3_1	1	2	down	Gamt
105_99.394	Lamp5 Pax6	Lamp5 Egln3_1	1	2	down	Enpp2
105_99.395	Lamp5 Pax6	Lamp5 Egln3_1	1	2	down	Il18
105_99.396	Lamp5 Pax6	Lamp5 Egln3_1	1	2	down	Arhgef19
105_99.397	Lamp5 Pax6	Lamp5 Egln3_1	1	2	down	Kndc1
105_99.398	Lamp5 Pax6	Lamp5 Egln3_1	1	2	down	Dscaml1
105_99.400	Lamp5 Pax6	Lamp5 Egln3_1	1	2	down	Rinl
105_99.401	Lamp5 Pax6	Lamp5 Egln3_1	1	2	down	St6galnac3
105_99.402	Lamp5 Pax6	Lamp5 Egln3_1	1	2	down	Cntn1
105_99.403	Lamp5 Pax6	Lamp5 Egln3_1	1	2	down	Sytl2
105_99.405	Lamp5 Pax6	Lamp5 Egln3_1	1	2	down	Bfsp2
105_99.406	Lamp5 Pax6	Lamp5 Egln3_1	1	2	down	Daam2
105_99.407	Lamp5 Pax6	Lamp5 Egln3_1	1	2	down	Dusp16
105_99.408	Lamp5 Pax6	Lamp5 Egln3_1	1	2	down	Lrrc4c
105_99.409	Lamp5 Pax6	Lamp5 Egln3_1	1	2	down	Grb14
105_99.410	Lamp5 Pax6	Lamp5 Egln3_1	1	2	down	Kif21a
105_99.411	Lamp5 Pax6	Lamp5 Egln3_1	1	2	down	Cadps
105_99.412	Lamp5 Pax6	Lamp5 Egln3_1	1	2	down	Plcl1
105_99.413	Lamp5 Pax6	Lamp5 Egln3_1	1	2	down	Ncam2
105_99.414	Lamp5 Pax6	Lamp5 Egln3_1	1	2	down	Cacnb4
105_99.415	Lamp5 Pax6	Lamp5 Egln3_1	1	2	down	Ppp1r16b
105_99.417	Lamp5 Pax6	Lamp5 Egln3_1	1	2	down	Ablim2
105_99.418	Lamp5 Pax6	Lamp5 Egln3_1	1	2	down	Kcnq3
105_99.419	Lamp5 Pax6	Lamp5 Egln3_1	1	2	down	Csmd2
105_99.420	Lamp5 Pax6	Lamp5 Egln3_1	1	2	down	Sept4
105_99.421	Lamp5 Pax6	Lamp5 Egln3_1	1	2	down	Tns3
105_99.422	Lamp5 Pax6	Lamp5 Egln3_1	1	2	down	S1pr5
105_99.423	Lamp5 Pax6	Lamp5 Egln3_1	1	2	down	Tmem88b
105_99.424	Lamp5 Pax6	Lamp5 Egln3_1	1	2	down	Tmod2
105_99.425	Lamp5 Pax6	Lamp5 Egln3_1	1	2	down	Cdh10
105_99.426	Lamp5 Pax6	Lamp5 Egln3_1	1	2	down	Rnf220
105_99.427	Lamp5 Pax6	Lamp5 Egln3_1	1	2	down	Dnajc6
105_99.428	Lamp5 Pax6	Lamp5 Egln3_1	1	2	down	Grid2
105_99.429	Lamp5 Pax6	Lamp5 Egln3_1	1	2	down	Ephb1
105_99.430	Lamp5 Pax6	Lamp5 Egln3_1	1	2	down	Prox1
105_99.431	Lamp5 Pax6	Lamp5 Egln3_1	1	2	down	Gfra1
105_99.433	Lamp5 Pax6	Lamp5 Egln3_1	1	2	down	Chd7
105_99.434	Lamp5 Pax6	Lamp5 Egln3_1	1	2	down	9530059O14Rik
105_99.435	Lamp5 Pax6	Lamp5 Egln3_1	1	2	down	Kirrel3
105_99.436	Lamp5 Pax6	Lamp5 Egln3_1	1	2	down	Ttll7
105_99.438	Lamp5 Pax6	Lamp5 Egln3_1	1	2	down	Srcin1
105_99.439	Lamp5 Pax6	Lamp5 Egln3_1	1	2	down	Plekha1
105_99.440	Lamp5 Pax6	Lamp5 Egln3_1	1	2	down	Arhgef10
105_99.441	Lamp5 Pax6	Lamp5 Egln3_1	1	2	down	Pstpip2
105_99.442	Lamp5 Pax6	Lamp5 Egln3_1	1	2	down	Phactr3
105_99.443	Lamp5 Pax6	Lamp5 Egln3_1	1	2	down	Thbs3
105_99.444	Lamp5 Pax6	Lamp5 Egln3_1	1	2	down	Prickle2
105_99.445	Lamp5 Pax6	Lamp5 Egln3_1	1	2	down	Pacrg
105_99.446	Lamp5 Pax6	Lamp5 Egln3_1	1	2	down	Lgi3
105_99.448	Lamp5 Pax6	Lamp5 Egln3_1	1	2	down	Gnao1
105_99.449	Lamp5 Pax6	Lamp5 Egln3_1	1	2	down	Frmd4b
105_99.450	Lamp5 Pax6	Lamp5 Egln3_1	1	2	down	Gas7
105_99.451	Lamp5 Pax6	Lamp5 Egln3_1	1	2	down	Sema6a
105_99.452	Lamp5 Pax6	Lamp5 Egln3_1	1	2	down	Dscam
105_99.453	Lamp5 Pax6	Lamp5 Egln3_1	1	2	down	Dtna
105_99.454	Lamp5 Pax6	Lamp5 Egln3_1	1	2	down	Zdhhc14
105_99.455	Lamp5 Pax6	Lamp5 Egln3_1	1	2	down	9630013A20Rik
105_99.456	Lamp5 Pax6	Lamp5 Egln3_1	1	2	down	Jam3
105_99.457	Lamp5 Pax6	Lamp5 Egln3_1	1	2	down	Scn8a
105_99.458	Lamp5 Pax6	Lamp5 Egln3_1	1	2	down	Ccp110
105_99.459	Lamp5 Pax6	Lamp5 Egln3_1	1	2	down	Tmtc2
105_99.460	Lamp5 Pax6	Lamp5 Egln3_1	1	2	down	Slc8a1
105_99.461	Lamp5 Pax6	Lamp5 Egln3_1	1	2	down	Phyhipl
105_99.462	Lamp5 Pax6	Lamp5 Egln3_1	1	2	down	Tmem63a
105_99.463	Lamp5 Pax6	Lamp5 Egln3_1	1	2	down	Ston2
105_99.465	Lamp5 Pax6	Lamp5 Egln3_1	1	2	down	Parvb
105_99.467	Lamp5 Pax6	Lamp5 Egln3_1	1	2	down	Slc22a23
105_99.468	Lamp5 Pax6	Lamp5 Egln3_1	1	2	down	Amph
105_99.470	Lamp5 Pax6	Lamp5 Egln3_1	1	2	down	D16Ertd472e
105_99.471	Lamp5 Pax6	Lamp5 Egln3_1	1	2	down	Cobll1
105_99.472	Lamp5 Pax6	Lamp5 Egln3_1	1	2	down	Cux2
105_99.474	Lamp5 Pax6	Lamp5 Egln3_1	1	2	down	Cdk19
105_99.475	Lamp5 Pax6	Lamp5 Egln3_1	1	2	down	Sorcs1
105_99.476	Lamp5 Pax6	Lamp5 Egln3_1	1	2	down	Rffl
105_99.478	Lamp5 Pax6	Lamp5 Egln3_1	1	2	down	Rasal1
105_99.479	Lamp5 Pax6	Lamp5 Egln3_1	1	2	down	Chn2
105_99.480	Lamp5 Pax6	Lamp5 Egln3_1	1	2	down	Slc44a1
105_99.481	Lamp5 Pax6	Lamp5 Egln3_1	1	2	down	Ddr1
105_99.482	Lamp5 Pax6	Lamp5 Egln3_1	1	2	down	Dab1
105_99.483	Lamp5 Pax6	Lamp5 Egln3_1	1	2	down	Aplp1
105_99.485	Lamp5 Pax6	Lamp5 Egln3_1	1	2	down	Adam22
105_99.486	Lamp5 Pax6	Lamp5 Egln3_1	1	2	down	Lrrn1
105_99.487	Lamp5 Pax6	Lamp5 Egln3_1	1	2	down	Vangl1
105_99.488	Lamp5 Pax6	Lamp5 Egln3_1	1	2	down	Trim2
105_99.489	Lamp5 Pax6	Lamp5 Egln3_1	1	2	down	Ctps
105_99.490	Lamp5 Pax6	Lamp5 Egln3_1	1	2	down	Arhgap23
105_99.491	Lamp5 Pax6	Lamp5 Egln3_1	1	2	down	Prkcz
105_99.492	Lamp5 Pax6	Lamp5 Egln3_1	1	2	down	Rab31
105_99.493	Lamp5 Pax6	Lamp5 Egln3_1	1	2	down	Onecut2
105_99.494	Lamp5 Pax6	Lamp5 Egln3_1	1	2	down	5031439G07Rik
105_99.495	Lamp5 Pax6	Lamp5 Egln3_1	1	2	down	Itpk1
105_99.499	Lamp5 Pax6	Lamp5 Egln3_1	1	2	down	Wscd1
105_99.500	Lamp5 Pax6	Lamp5 Egln3_1	1	2	down	Stxbp6
105_99.501	Lamp5 Pax6	Lamp5 Egln3_1	1	2	down	Kcna1
105_99.502	Lamp5 Pax6	Lamp5 Egln3_1	1	2	down	Olfml1
105_99.503	Lamp5 Pax6	Lamp5 Egln3_1	1	2	down	Josd2
105_99.504	Lamp5 Pax6	Lamp5 Egln3_1	1	2	down	Serinc5
105_99.505	Lamp5 Pax6	Lamp5 Egln3_1	1	2	down	Tmod1
105_99.506	Lamp5 Pax6	Lamp5 Egln3_1	1	2	down	Eml1
105_99.507	Lamp5 Pax6	Lamp5 Egln3_1	1	2	down	Luzp2
105_99.508	Lamp5 Pax6	Lamp5 Egln3_1	1	2	down	Specc1
105_99.509	Lamp5 Pax6	Lamp5 Egln3_1	1	2	down	Tmem132b
105_99.510	Lamp5 Pax6	Lamp5 Egln3_1	1	2	down	Cdh20
105_99.512	Lamp5 Pax6	Lamp5 Egln3_1	1	2	down	Jakmip3
105_99.513	Lamp5 Pax6	Lamp5 Egln3_1	1	2	down	Slc9a9
105_99.514	Lamp5 Pax6	Lamp5 Egln3_1	1	2	down	Sema4d
105_99.515	Lamp5 Pax6	Lamp5 Egln3_1	1	2	down	Gnb4
105_99.517	Lamp5 Pax6	Lamp5 Egln3_1	1	2	down	Ttyh1
105_99.518	Lamp5 Pax6	Lamp5 Egln3_1	1	2	down	Fam19a5
105_99.520	Lamp5 Pax6	Lamp5 Egln3_1	1	2	down	Pcyt2
105_99.522	Lamp5 Pax6	Lamp5 Egln3_1	1	2	down	Glp2r
105_99.524	Lamp5 Pax6	Lamp5 Egln3_1	1	2	down	Chsy3
105_99.525	Lamp5 Pax6	Lamp5 Egln3_1	1	2	down	Srgap1
105_99.526	Lamp5 Pax6	Lamp5 Egln3_1	1	2	down	Tmem141
105_99.527	Lamp5 Pax6	Lamp5 Egln3_1	1	2	down	Soga1
105_99.529	Lamp5 Pax6	Lamp5 Egln3_1	1	2	down	Pcdh17
105_99.530	Lamp5 Pax6	Lamp5 Egln3_1	1	2	down	Usp6nl
105_99.531	Lamp5 Pax6	Lamp5 Egln3_1	1	2	down	Zfp704
105_99.532	Lamp5 Pax6	Lamp5 Egln3_1	1	2	down	Pla2g16
105_99.536	Lamp5 Pax6	Lamp5 Egln3_1	1	2	down	Map2
105_99.538	Lamp5 Pax6	Lamp5 Egln3_1	1	2	down	Enah
105_99.539	Lamp5 Pax6	Lamp5 Egln3_1	1	2	down	Mgat5
105_99.540	Lamp5 Pax6	Lamp5 Egln3_1	1	2	down	Pcdh11x
105_99.541	Lamp5 Pax6	Lamp5 Egln3_1	1	2	down	Shisa4
105_99.543	Lamp5 Pax6	Lamp5 Egln3_1	1	2	down	Tyro3
105_99.544	Lamp5 Pax6	Lamp5 Egln3_1	1	2	down	Kazn
105_99.545	Lamp5 Pax6	Lamp5 Egln3_1	1	2	down	Palm2
105_99.546	Lamp5 Pax6	Lamp5 Egln3_1	1	2	down	Car2
105_99.547	Lamp5 Pax6	Lamp5 Egln3_1	1	2	down	Atp8b1
105_99.548	Lamp5 Pax6	Lamp5 Egln3_1	1	2	down	Stmn4
105_99.549	Lamp5 Pax6	Lamp5 Egln3_1	1	2	down	Parm1
105_99.550	Lamp5 Pax6	Lamp5 Egln3_1	1	2	down	Igsf8
105_99.551	Lamp5 Pax6	Lamp5 Egln3_1	1	2	down	Igsf11
105_99.553	Lamp5 Pax6	Lamp5 Egln3_1	1	2	down	Ntng2
105_99.554	Lamp5 Pax6	Lamp5 Egln3_1	1	2	down	Elavl3
105_99.555	Lamp5 Pax6	Lamp5 Egln3_1	1	2	down	Cacna2d1
105_99.556	Lamp5 Pax6	Lamp5 Egln3_1	1	2	down	Plekhb1
105_99.557	Lamp5 Pax6	Lamp5 Egln3_1	1	2	down	Pip5k1b
105_99.558	Lamp5 Pax6	Lamp5 Egln3_1	1	2	down	Dusp15
105_99.559	Lamp5 Pax6	Lamp5 Egln3_1	1	2	down	Astn2
105_99.561	Lamp5 Pax6	Lamp5 Egln3_1	1	2	down	Plat
105_99.562	Lamp5 Pax6	Lamp5 Egln3_1	1	2	down	Slc6a1
105_99.563	Lamp5 Pax6	Lamp5 Egln3_1	1	2	down	Agpat4
105_99.565	Lamp5 Pax6	Lamp5 Egln3_1	1	2	down	Qdpr
105_99.568	Lamp5 Pax6	Lamp5 Egln3_1	1	2	down	5330434G04Rik
105_99.571	Lamp5 Pax6	Lamp5 Egln3_1	1	2	down	Myo1d
105_99.572	Lamp5 Pax6	Lamp5 Egln3_1	1	2	down	Bcar1
105_99.573	Lamp5 Pax6	Lamp5 Egln3_1	1	2	down	Tjp2
105_99.574	Lamp5 Pax6	Lamp5 Egln3_1	1	2	down	Sytl5
105_99.575	Lamp5 Pax6	Lamp5 Egln3_1	1	2	down	Lgmn
105_99.576	Lamp5 Pax6	Lamp5 Egln3_1	1	2	down	Grm5
105_99.577	Lamp5 Pax6	Lamp5 Egln3_1	1	2	down	Nav1
105_99.578	Lamp5 Pax6	Lamp5 Egln3_1	1	2	down	Tmeff1
105_99.581	Lamp5 Pax6	Lamp5 Egln3_1	1	2	down	Fnip2
105_99.582	Lamp5 Pax6	Lamp5 Egln3_1	1	2	down	4930419G24Rik
105_99.583	Lamp5 Pax6	Lamp5 Egln3_1	1	2	down	Snx15
105_99.584	Lamp5 Pax6	Lamp5 Egln3_1	1	2	down	Cntn2
105_99.585	Lamp5 Pax6	Lamp5 Egln3_1	1	2	down	Fyn
105_99.586	Lamp5 Pax6	Lamp5 Egln3_1	1	2	down	9430041J12Rik
105_99.587	Lamp5 Pax6	Lamp5 Egln3_1	1	2	down	Sycp2
105_99.588	Lamp5 Pax6	Lamp5 Egln3_1	1	2	down	Prkd3
105_99.590	Lamp5 Pax6	Lamp5 Egln3_1	1	2	down	Gpr137c
105_99.591	Lamp5 Pax6	Lamp5 Egln3_1	1	2	down	Kit
105_99.593	Lamp5 Pax6	Lamp5 Egln3_1	1	2	down	Tfeb
105_99.594	Lamp5 Pax6	Lamp5 Egln3_1	1	2	down	Gprc5b
105_99.595	Lamp5 Pax6	Lamp5 Egln3_1	1	2	down	Csrnp3
105_99.596	Lamp5 Pax6	Lamp5 Egln3_1	1	2	down	Fbn2
105_99.599	Lamp5 Pax6	Lamp5 Egln3_1	1	2	down	Tjap1
105_99.600	Lamp5 Pax6	Lamp5 Egln3_1	1	2	down	Pdzrn3
105_99.601	Lamp5 Pax6	Lamp5 Egln3_1	1	2	down	Cntn3
105_99.603	Lamp5 Pax6	Lamp5 Egln3_1	1	2	down	Spns2
105_99.604	Lamp5 Pax6	Lamp5 Egln3_1	1	2	down	Tppp
105_99.605	Lamp5 Pax6	Lamp5 Egln3_1	1	2	down	Gss
105_99.606	Lamp5 Pax6	Lamp5 Egln3_1	1	2	down	Kif6
105_99.609	Lamp5 Pax6	Lamp5 Egln3_1	1	2	down	Vldlr
105_99.614	Lamp5 Pax6	Lamp5 Egln3_1	1	2	down	Endod1
105_99.615	Lamp5 Pax6	Lamp5 Egln3_1	1	2	down	Phlda3
105_99.616	Lamp5 Pax6	Lamp5 Egln3_1	1	2	down	Snap91
105_99.618	Lamp5 Pax6	Lamp5 Egln3_1	1	2	down	Ell2
105_99.619	Lamp5 Pax6	Lamp5 Egln3_1	1	2	down	Rcan2
105_99.620	Lamp5 Pax6	Lamp5 Egln3_1	1	2	down	Slc9a3r2
105_99.625	Lamp5 Pax6	Lamp5 Egln3_1	1	2	down	Lingo2
105_99.628	Lamp5 Pax6	Lamp5 Egln3_1	1	2	down	Tesk2
105_99.630	Lamp5 Pax6	Lamp5 Egln3_1	1	2	down	2610035D17Rik
105_99.631	Lamp5 Pax6	Lamp5 Egln3_1	1	2	down	Taldo1
105_99.635	Lamp5 Pax6	Lamp5 Egln3_1	1	2	down	Mboat2
105_99.637	Lamp5 Pax6	Lamp5 Egln3_1	1	2	down	Slc8a3
105_99.640	Lamp5 Pax6	Lamp5 Egln3_1	1	2	down	Pou3f1
105_99.641	Lamp5 Pax6	Lamp5 Egln3_1	1	2	down	Zfp365
105_99.645	Lamp5 Pax6	Lamp5 Egln3_1	1	2	down	Hid1
105_99.646	Lamp5 Pax6	Lamp5 Egln3_1	1	2	down	Ppfia2
105_99.647	Lamp5 Pax6	Lamp5 Egln3_1	1	2	down	Inf2
105_99.648	Lamp5 Pax6	Lamp5 Egln3_1	1	2	down	Smurf1
105_99.650	Lamp5 Pax6	Lamp5 Egln3_1	1	2	down	Hip1r
105_99.651	Lamp5 Pax6	Lamp5 Egln3_1	1	2	down	Spsb1
105_99.653	Lamp5 Pax6	Lamp5 Egln3_1	1	2	down	Tmem108
105_99.656	Lamp5 Pax6	Lamp5 Egln3_1	1	2	down	Mitf
105_99.657	Lamp5 Pax6	Lamp5 Egln3_1	1	2	down	D030047H15Rik
105_99.659	Lamp5 Pax6	Lamp5 Egln3_1	1	2	down	Coro2b
105_99.660	Lamp5 Pax6	Lamp5 Egln3_1	1	2	down	Sccpdh
105_99.661	Lamp5 Pax6	Lamp5 Egln3_1	1	2	down	Myo5a
105_99.662	Lamp5 Pax6	Lamp5 Egln3_1	1	2	down	Galnt16
105_99.664	Lamp5 Pax6	Lamp5 Egln3_1	1	2	down	Xkr6
105_99.665	Lamp5 Pax6	Lamp5 Egln3_1	1	2	down	Kif1a
105_99.667	Lamp5 Pax6	Lamp5 Egln3_1	1	2	down	Pik3r1
105_99.668	Lamp5 Pax6	Lamp5 Egln3_1	1	2	down	Pcbp4
105_99.672	Lamp5 Pax6	Lamp5 Egln3_1	1	2	down	Mgll
105_99.674	Lamp5 Pax6	Lamp5 Egln3_1	1	2	down	Pls1
105_99.675	Lamp5 Pax6	Lamp5 Egln3_1	1	2	down	Usp20
105_99.676	Lamp5 Pax6	Lamp5 Egln3_1	1	2	down	Epha4
105_99.677	Lamp5 Pax6	Lamp5 Egln3_1	1	2	down	Cadm1
105_99.679	Lamp5 Pax6	Lamp5 Egln3_1	1	2	down	Bach2
105_99.680	Lamp5 Pax6	Lamp5 Egln3_1	1	2	down	Ptpro
105_99.681	Lamp5 Pax6	Lamp5 Egln3_1	1	2	down	Tpst1
105_99.682	Lamp5 Pax6	Lamp5 Egln3_1	1	2	down	Abr
105_99.685	Lamp5 Pax6	Lamp5 Egln3_1	1	2	down	Sema6d
105_99.686	Lamp5 Pax6	Lamp5 Egln3_1	1	2	down	Sox2
105_99.687	Lamp5 Pax6	Lamp5 Egln3_1	1	2	down	Ppp1r9a
105_99.689	Lamp5 Pax6	Lamp5 Egln3_1	1	2	down	4930444A19Rik
105_99.692	Lamp5 Pax6	Lamp5 Egln3_1	1	2	down	Pla2g3
105_99.693	Lamp5 Pax6	Lamp5 Egln3_1	1	2	down	Nrbp2
105_99.694	Lamp5 Pax6	Lamp5 Egln3_1	1	2	down	Pcdh10
105_99.695	Lamp5 Pax6	Lamp5 Egln3_1	1	2	down	Grm3
105_99.710	Lamp5 Pax6	Lamp5 Egln3_1	1	2	down	Abca8b
105_99.712	Lamp5 Pax6	Lamp5 Egln3_1	1	2	down	Sv2a
105_99.715	Lamp5 Pax6	Lamp5 Egln3_1	1	2	down	Pdgfc
105_99.719	Lamp5 Pax6	Lamp5 Egln3_1	1	2	down	Fbxo32
105_99.727	Lamp5 Pax6	Lamp5 Egln3_1	1	2	down	Cnksr2
105_99.728	Lamp5 Pax6	Lamp5 Egln3_1	1	2	down	Tbc1d32
105_99.729	Lamp5 Pax6	Lamp5 Egln3_1	1	2	down	Ttc39c
105_99.739	Lamp5 Pax6	Lamp5 Egln3_1	1	2	down	Dclre1c
105_99.741	Lamp5 Pax6	Lamp5 Egln3_1	1	2	down	Ezh2
105_99.743	Lamp5 Pax6	Lamp5 Egln3_1	1	2	down	Ppp2r2c
105_99.745	Lamp5 Pax6	Lamp5 Egln3_1	1	2	down	Mtmr10
105_99.748	Lamp5 Pax6	Lamp5 Egln3_1	1	2	down	Cxxc5
105_99.751	Lamp5 Pax6	Lamp5 Egln3_1	1	2	down	Rap1gap
105_106.1	Lamp5 Pax6	Lamp5 Egln3_1	1	2	up	Slc47a1
105_106.2	Lamp5 Pax6	Lamp5 Egln3_1	1	2	up	Bnc2
105_106.3	Lamp5 Pax6	Lamp5 Egln3_1	1	2	up	Eya2
105_106.4	Lamp5 Pax6	Lamp5 Egln3_1	1	2	up	Cped1
105_106.5	Lamp5 Pax6	Lamp5 Egln3_1	1	2	up	Dock5
105_106.6	Lamp5 Pax6	Lamp5 Egln3_1	1	2	up	Nxn
105_106.7	Lamp5 Pax6	Lamp5 Egln3_1	1	2	up	Slc4a10
105_106.8	Lamp5 Pax6	Lamp5 Egln3_1	1	2	up	Neat1
105_106.9	Lamp5 Pax6	Lamp5 Egln3_1	1	2	up	Auts2
105_106.10	Lamp5 Pax6	Lamp5 Egln3_1	1	2	up	Tbx15
105_106.11	Lamp5 Pax6	Lamp5 Egln3_1	1	2	up	Egfr
105_106.12	Lamp5 Pax6	Lamp5 Egln3_1	1	2	up	Fbxl7
105_106.13	Lamp5 Pax6	Lamp5 Egln3_1	1	2	up	Foxd1
105_106.14	Lamp5 Pax6	Lamp5 Egln3_1	1	2	up	Prdm6
105_106.15	Lamp5 Pax6	Lamp5 Egln3_1	1	2	up	Foxp2
105_106.16	Lamp5 Pax6	Lamp5 Egln3_1	1	2	up	Zfhx4
105_106.17	Lamp5 Pax6	Lamp5 Egln3_1	1	2	up	Trabd2b
105_106.18	Lamp5 Pax6	Lamp5 Egln3_1	1	2	up	9530026P05Rik
105_106.19	Lamp5 Pax6	Lamp5 Egln3_1	1	2	up	Adamtsl3
105_106.20	Lamp5 Pax6	Lamp5 Egln3_1	1	2	up	Slc47a2
105_106.21	Lamp5 Pax6	Lamp5 Egln3_1	1	2	up	Piezo2
105_106.22	Lamp5 Pax6	Lamp5 Egln3_1	1	2	up	Col8a1
105_106.23	Lamp5 Pax6	Lamp5 Egln3_1	1	2	up	Hmcn1
105_106.24	Lamp5 Pax6	Lamp5 Egln3_1	1	2	up	Slc9b2
105_106.25	Lamp5 Pax6	Lamp5 Egln3_1	1	2	up	Phldb2
105_106.26	Lamp5 Pax6	Lamp5 Egln3_1	1	2	up	Kcnb2
105_106.27	Lamp5 Pax6	Lamp5 Egln3_1	1	2	up	Gja1
105_106.28	Lamp5 Pax6	Lamp5 Egln3_1	1	2	up	Gpc6
105_106.29	Lamp5 Pax6	Lamp5 Egln3_1	1	2	up	Sptbn1
105_106.30	Lamp5 Pax6	Lamp5 Egln3_1	1	2	up	Rspo3
105_106.31	Lamp5 Pax6	Lamp5 Egln3_1	1	2	up	Nebl
105_106.32	Lamp5 Pax6	Lamp5 Egln3_1	1	2	up	Col23a1
105_106.33	Lamp5 Pax6	Lamp5 Egln3_1	1	2	up	Macrod2
105_106.34	Lamp5 Pax6	Lamp5 Egln3_1	1	2	up	Cald1
105_106.35	Lamp5 Pax6	Lamp5 Egln3_1	1	2	up	Stk39
105_106.36	Lamp5 Pax6	Lamp5 Egln3_1	1	2	up	Col25a1
105_106.37	Lamp5 Pax6	Lamp5 Egln3_1	1	2	up	B3galt1
105_106.38	Lamp5 Pax6	Lamp5 Egln3_1	1	2	up	Slc38a2
105_106.39	Lamp5 Pax6	Lamp5 Egln3_1	1	2	up	Nedd4
105_106.40	Lamp5 Pax6	Lamp5 Egln3_1	1	2	up	Mllt3
105_106.41	Lamp5 Pax6	Lamp5 Egln3_1	1	2	up	Unc5c
105_106.42	Lamp5 Pax6	Lamp5 Egln3_1	1	2	up	Ptprk
105_106.43	Lamp5 Pax6	Lamp5 Egln3_1	1	2	up	Tmtc1
105_106.44	Lamp5 Pax6	Lamp5 Egln3_1	1	2	up	Rbfox2
105_106.45	Lamp5 Pax6	Lamp5 Egln3_1	1	2	up	Pde7b
105_106.46	Lamp5 Pax6	Lamp5 Egln3_1	1	2	up	Itgbl1
105_106.47	Lamp5 Pax6	Lamp5 Egln3_1	1	2	up	Galnt13
105_106.48	Lamp5 Pax6	Lamp5 Egln3_1	1	2	up	Ddr2
105_106.49	Lamp5 Pax6	Lamp5 Egln3_1	1	2	up	Thsd4
105_106.50	Lamp5 Pax6	Lamp5 Egln3_1	1	2	up	Zcchc24
105_106.51	Lamp5 Pax6	Lamp5 Egln3_1	1	2	up	Reps2
105_106.52	Lamp5 Pax6	Lamp5 Egln3_1	1	2	up	Fgfr1
105_106.53	Lamp5 Pax6	Lamp5 Egln3_1	1	2	up	Kcnq1ot1
105_106.54	Lamp5 Pax6	Lamp5 Egln3_1	1	2	up	Airn
105_106.55	Lamp5 Pax6	Lamp5 Egln3_1	1	2	up	St3gal4
105_106.56	Lamp5 Pax6	Lamp5 Egln3_1	1	2	up	Nr3c2
105_106.57	Lamp5 Pax6	Lamp5 Egln3_1	1	2	up	Mical2
105_106.58	Lamp5 Pax6	Lamp5 Egln3_1	1	2	up	Neo1
105_106.59	Lamp5 Pax6	Lamp5 Egln3_1	1	2	up	Rundc3b
105_106.60	Lamp5 Pax6	Lamp5 Egln3_1	1	2	up	Cacna1c
105_106.61	Lamp5 Pax6	Lamp5 Egln3_1	1	2	up	Lhfp
105_106.62	Lamp5 Pax6	Lamp5 Egln3_1	1	2	up	Dse
105_106.63	Lamp5 Pax6	Lamp5 Egln3_1	1	2	up	Itpr1
105_106.64	Lamp5 Pax6	Lamp5 Egln3_1	1	2	up	Zfp462
105_106.65	Lamp5 Pax6	Lamp5 Egln3_1	1	2	up	Pcdh7
105_106.66	Lamp5 Pax6	Lamp5 Egln3_1	1	2	up	Mgp
105_106.67	Lamp5 Pax6	Lamp5 Egln3_1	1	2	up	Tmeff2
105_106.68	Lamp5 Pax6	Lamp5 Egln3_1	1	2	up	F3
105_106.69	Lamp5 Pax6	Lamp5 Egln3_1	1	2	up	Clic4
105_106.70	Lamp5 Pax6	Lamp5 Egln3_1	1	2	up	Erc2
105_106.71	Lamp5 Pax6	Lamp5 Egln3_1	1	2	up	Nov
105_106.72	Lamp5 Pax6	Lamp5 Egln3_1	1	2	up	Fxyd5
105_106.73	Lamp5 Pax6	Lamp5 Egln3_1	1	2	up	Igfbp5
105_106.74	Lamp5 Pax6	Lamp5 Egln3_1	1	2	up	Slc26a7
105_106.75	Lamp5 Pax6	Lamp5 Egln3_1	1	2	up	Slc9a2
105_106.76	Lamp5 Pax6	Lamp5 Egln3_1	1	2	up	Dlg2
105_106.77	Lamp5 Pax6	Lamp5 Egln3_1	1	2	up	Car13
105_106.78	Lamp5 Pax6	Lamp5 Egln3_1	1	2	up	Fn1
105_106.79	Lamp5 Pax6	Lamp5 Egln3_1	1	2	up	Pdgfd
105_106.80	Lamp5 Pax6	Lamp5 Egln3_1	1	2	up	Afap1l1
105_106.81	Lamp5 Pax6	Lamp5 Egln3_1	1	2	up	Tspan11
105_106.82	Lamp5 Pax6	Lamp5 Egln3_1	1	2	up	Slc26a2
105_106.83	Lamp5 Pax6	Lamp5 Egln3_1	1	2	up	Slc7a2
105_106.84	Lamp5 Pax6	Lamp5 Egln3_1	1	2	up	Slc16a9
105_106.85	Lamp5 Pax6	Lamp5 Egln3_1	1	2	up	Hhip
105_106.86	Lamp5 Pax6	Lamp5 Egln3_1	1	2	up	Olfr1033
105_106.87	Lamp5 Pax6	Lamp5 Egln3_1	1	2	up	Fgfr2
105_106.88	Lamp5 Pax6	Lamp5 Egln3_1	1	2	up	Magi2
105_106.89	Lamp5 Pax6	Lamp5 Egln3_1	1	2	up	1500035N22Rik
105_106.90	Lamp5 Pax6	Lamp5 Egln3_1	1	2	up	Rbp1
105_106.91	Lamp5 Pax6	Lamp5 Egln3_1	1	2	up	Kcnk5
105_106.92	Lamp5 Pax6	Lamp5 Egln3_1	1	2	up	Csrp2
105_106.93	Lamp5 Pax6	Lamp5 Egln3_1	1	2	up	Abcb1a
105_106.94	Lamp5 Pax6	Lamp5 Egln3_1	1	2	up	Klf2
105_106.95	Lamp5 Pax6	Lamp5 Egln3_1	1	2	up	Zic4
105_106.96	Lamp5 Pax6	Lamp5 Egln3_1	1	2	up	Zic1
105_106.97	Lamp5 Pax6	Lamp5 Egln3_1	1	2	up	Anxa2
105_106.98	Lamp5 Pax6	Lamp5 Egln3_1	1	2	up	Pbx3
105_106.99	Lamp5 Pax6	Lamp5 Egln3_1	1	2	up	Uaca
105_106.100	Lamp5 Pax6	Lamp5 Egln3_1	1	2	up	Clec2d
105_106.101	Lamp5 Pax6	Lamp5 Egln3_1	1	2	up	Ogn
105_106.102	Lamp5 Pax6	Lamp5 Egln3_1	1	2	up	Col1a2
105_106.103	Lamp5 Pax6	Lamp5 Egln3_1	1	2	up	Bmp5
105_106.104	Lamp5 Pax6	Lamp5 Egln3_1	1	2	up	Aox1
105_106.106	Lamp5 Pax6	Lamp5 Egln3_1	1	2	up	Tnfrsf11b
105_106.107	Lamp5 Pax6	Lamp5 Egln3_1	1	2	up	Perp
105_106.108	Lamp5 Pax6	Lamp5 Egln3_1	1	2	up	Tfcp2l1
105_106.109	Lamp5 Pax6	Lamp5 Egln3_1	1	2	up	Mpzl2
105_106.110	Lamp5 Pax6	Lamp5 Egln3_1	1	2	up	Alpl
105_106.111	Lamp5 Pax6	Lamp5 Egln3_1	1	2	up	Slc12a7
105_106.112	Lamp5 Pax6	Lamp5 Egln3_1	1	2	up	Lmx1b
105_106.113	Lamp5 Pax6	Lamp5 Egln3_1	1	2	up	Slit2
105_106.114	Lamp5 Pax6	Lamp5 Egln3_1	1	2	up	Slc23a2
105_106.115	Lamp5 Pax6	Lamp5 Egln3_1	1	2	up	Abcc4
105_106.116	Lamp5 Pax6	Lamp5 Egln3_1	1	2	up	Cyth3
105_106.117	Lamp5 Pax6	Lamp5 Egln3_1	1	2	up	Npr3
105_106.118	Lamp5 Pax6	Lamp5 Egln3_1	1	2	up	Ctnnd2
105_106.119	Lamp5 Pax6	Lamp5 Egln3_1	1	2	up	Nfib
105_106.120	Lamp5 Pax6	Lamp5 Egln3_1	1	2	up	Smoc1
105_106.121	Lamp5 Pax6	Lamp5 Egln3_1	1	2	up	Plce1
105_106.122	Lamp5 Pax6	Lamp5 Egln3_1	1	2	up	Bmp6
105_106.123	Lamp5 Pax6	Lamp5 Egln3_1	1	2	up	Grip1
105_106.124	Lamp5 Pax6	Lamp5 Egln3_1	1	2	up	Tcf7l1
105_106.125	Lamp5 Pax6	Lamp5 Egln3_1	1	2	up	Ahnak
105_106.126	Lamp5 Pax6	Lamp5 Egln3_1	1	2	up	Id1
105_106.127	Lamp5 Pax6	Lamp5 Egln3_1	1	2	up	Rora
105_106.129	Lamp5 Pax6	Lamp5 Egln3_1	1	2	up	Id3
105_106.130	Lamp5 Pax6	Lamp5 Egln3_1	1	2	up	Sned1
105_106.131	Lamp5 Pax6	Lamp5 Egln3_1	1	2	up	Zbtb16
105_106.132	Lamp5 Pax6	Lamp5 Egln3_1	1	2	up	Gulp1
105_106.133	Lamp5 Pax6	Lamp5 Egln3_1	1	2	up	Tgfbr3
105_106.134	Lamp5 Pax6	Lamp5 Egln3_1	1	2	up	Ube2e2
105_106.135	Lamp5 Pax6	Lamp5 Egln3_1	1	2	up	Aspa
105_106.136	Lamp5 Pax6	Lamp5 Egln3_1	1	2	up	Abcg2
105_106.137	Lamp5 Pax6	Lamp5 Egln3_1	1	2	up	Ildr2
105_106.138	Lamp5 Pax6	Lamp5 Egln3_1	1	2	up	Col6a2
105_106.139	Lamp5 Pax6	Lamp5 Egln3_1	1	2	up	Eva1c
105_106.140	Lamp5 Pax6	Lamp5 Egln3_1	1	2	up	Efemp1
105_106.141	Lamp5 Pax6	Lamp5 Egln3_1	1	2	up	Foxc1
105_106.142	Lamp5 Pax6	Lamp5 Egln3_1	1	2	up	Islr
105_106.143	Lamp5 Pax6	Lamp5 Egln3_1	1	2	up	Aff3
105_106.144	Lamp5 Pax6	Lamp5 Egln3_1	1	2	up	Mdfic
105_106.145	Lamp5 Pax6	Lamp5 Egln3_1	1	2	up	Pawr
105_106.146	Lamp5 Pax6	Lamp5 Egln3_1	1	2	up	Phactr1
105_106.147	Lamp5 Pax6	Lamp5 Egln3_1	1	2	up	Slc35g1
105_106.148	Lamp5 Pax6	Lamp5 Egln3_1	1	2	up	Sulf1
105_106.149	Lamp5 Pax6	Lamp5 Egln3_1	1	2	up	Alcam
105_106.150	Lamp5 Pax6	Lamp5 Egln3_1	1	2	up	Hs3st1
105_106.151	Lamp5 Pax6	Lamp5 Egln3_1	1	2	up	Ptgis
105_106.152	Lamp5 Pax6	Lamp5 Egln3_1	1	2	up	Bicc1
105_106.153	Lamp5 Pax6	Lamp5 Egln3_1	1	2	up	Zic2
105_106.154	Lamp5 Pax6	Lamp5 Egln3_1	1	2	up	Crispld1
105_106.155	Lamp5 Pax6	Lamp5 Egln3_1	1	2	up	Nid1
105_106.156	Lamp5 Pax6	Lamp5 Egln3_1	1	2	up	Ahcyl2
105_106.157	Lamp5 Pax6	Lamp5 Egln3_1	1	2	up	Tshz2
105_106.158	Lamp5 Pax6	Lamp5 Egln3_1	1	2	up	Tspan5
105_106.159	Lamp5 Pax6	Lamp5 Egln3_1	1	2	up	Ntrk3
105_106.160	Lamp5 Pax6	Lamp5 Egln3_1	1	2	up	Prrx1
105_106.161	Lamp5 Pax6	Lamp5 Egln3_1	1	2	up	Ntn1
105_106.162	Lamp5 Pax6	Lamp5 Egln3_1	1	2	up	Setbp1
105_106.163	Lamp5 Pax6	Lamp5 Egln3_1	1	2	up	Col12a1
105_106.164	Lamp5 Pax6	Lamp5 Egln3_1	1	2	up	Zbtb7c
105_106.165	Lamp5 Pax6	Lamp5 Egln3_1	1	2	up	Rbms3
105_106.167	Lamp5 Pax6	Lamp5 Egln3_1	1	2	up	Etl4
105_106.168	Lamp5 Pax6	Lamp5 Egln3_1	1	2	up	Fstl1
105_106.169	Lamp5 Pax6	Lamp5 Egln3_1	1	2	up	Rgs7bp
105_106.170	Lamp5 Pax6	Lamp5 Egln3_1	1	2	up	Rai14
105_106.171	Lamp5 Pax6	Lamp5 Egln3_1	1	2	up	Cadm2
105_106.172	Lamp5 Pax6	Lamp5 Egln3_1	1	2	up	Pde5a
105_106.173	Lamp5 Pax6	Lamp5 Egln3_1	1	2	up	Sema3d
105_106.174	Lamp5 Pax6	Lamp5 Egln3_1	1	2	up	Ndrg1
105_106.175	Lamp5 Pax6	Lamp5 Egln3_1	1	2	up	Serpinh1
105_106.176	Lamp5 Pax6	Lamp5 Egln3_1	1	2	up	Nhs
105_106.177	Lamp5 Pax6	Lamp5 Egln3_1	1	2	up	Ptgds
105_106.178	Lamp5 Pax6	Lamp5 Egln3_1	1	2	up	Tsc22d1
105_106.179	Lamp5 Pax6	Lamp5 Egln3_1	1	2	up	Prkag2
105_106.180	Lamp5 Pax6	Lamp5 Egln3_1	1	2	up	Zfp521
105_106.181	Lamp5 Pax6	Lamp5 Egln3_1	1	2	up	Adamts2
105_106.182	Lamp5 Pax6	Lamp5 Egln3_1	1	2	up	Lama2
105_106.183	Lamp5 Pax6	Lamp5 Egln3_1	1	2	up	Mpped2
105_106.184	Lamp5 Pax6	Lamp5 Egln3_1	1	2	up	Penk
105_106.185	Lamp5 Pax6	Lamp5 Egln3_1	1	2	up	Aebp1
105_106.186	Lamp5 Pax6	Lamp5 Egln3_1	1	2	up	Mill2
105_106.187	Lamp5 Pax6	Lamp5 Egln3_1	1	2	up	Sgcd
105_106.188	Lamp5 Pax6	Lamp5 Egln3_1	1	2	up	Sema3a
105_106.189	Lamp5 Pax6	Lamp5 Egln3_1	1	2	up	Cpq
105_106.190	Lamp5 Pax6	Lamp5 Egln3_1	1	2	up	Nhsl2
105_106.191	Lamp5 Pax6	Lamp5 Egln3_1	1	2	up	Col5a2
105_106.193	Lamp5 Pax6	Lamp5 Egln3_1	1	2	up	Sorbs3
105_106.195	Lamp5 Pax6	Lamp5 Egln3_1	1	2	up	Dok6
105_106.196	Lamp5 Pax6	Lamp5 Egln3_1	1	2	up	Wwtr1
105_106.197	Lamp5 Pax6	Lamp5 Egln3_1	1	2	up	Sobp
105_106.198	Lamp5 Pax6	Lamp5 Egln3_1	1	2	up	Lmo4
105_106.199	Lamp5 Pax6	Lamp5 Egln3_1	1	2	up	Fhl2
105_106.200	Lamp5 Pax6	Lamp5 Egln3_1	1	2	up	Ust
105_106.201	Lamp5 Pax6	Lamp5 Egln3_1	1	2	up	Pard3
105_106.202	Lamp5 Pax6	Lamp5 Egln3_1	1	2	up	Mmp16
105_106.203	Lamp5 Pax6	Lamp5 Egln3_1	1	2	up	Robo1
105_106.204	Lamp5 Pax6	Lamp5 Egln3_1	1	2	up	Sorbs1
105_106.205	Lamp5 Pax6	Lamp5 Egln3_1	1	2	up	Ptprg
105_106.206	Lamp5 Pax6	Lamp5 Egln3_1	1	2	up	Bicd1
105_106.207	Lamp5 Pax6	Lamp5 Egln3_1	1	2	up	Thrb
105_106.208	Lamp5 Pax6	Lamp5 Egln3_1	1	2	up	Palmd
105_106.210	Lamp5 Pax6	Lamp5 Egln3_1	1	2	up	Prickle1
105_106.211	Lamp5 Pax6	Lamp5 Egln3_1	1	2	up	Gria4
105_106.212	Lamp5 Pax6	Lamp5 Egln3_1	1	2	up	Bche
105_106.214	Lamp5 Pax6	Lamp5 Egln3_1	1	2	up	Slc4a4
105_106.216	Lamp5 Pax6	Lamp5 Egln3_1	1	2	up	Chrm3
105_106.218	Lamp5 Pax6	Lamp5 Egln3_1	1	2	up	Afap1
105_106.220	Lamp5 Pax6	Lamp5 Egln3_1	1	2	up	Nalcn
105_106.223	Lamp5 Pax6	Lamp5 Egln3_1	1	2	up	Cdon
105_106.224	Lamp5 Pax6	Lamp5 Egln3_1	1	2	up	Boc
105_106.225	Lamp5 Pax6	Lamp5 Egln3_1	1	2	up	Rbms1
105_106.227	Lamp5 Pax6	Lamp5 Egln3_1	1	2	up	Crim1
105_106.228	Lamp5 Pax6	Lamp5 Egln3_1	1	2	up	Cdh11
105_106.229	Lamp5 Pax6	Lamp5 Egln3_1	1	2	up	Map1b
105_106.231	Lamp5 Pax6	Lamp5 Egln3_1	1	2	up	Samd4
105_106.232	Lamp5 Pax6	Lamp5 Egln3_1	1	2	up	Mpp6
105_106.233	Lamp5 Pax6	Lamp5 Egln3_1	1	2	up	Tead1
105_106.234	Lamp5 Pax6	Lamp5 Egln3_1	1	2	up	Fmn1
105_106.235	Lamp5 Pax6	Lamp5 Egln3_1	1	2	up	Tll1
105_106.236	Lamp5 Pax6	Lamp5 Egln3_1	1	2	up	Slc16a11
105_106.237	Lamp5 Pax6	Lamp5 Egln3_1	1	2	up	Add3
105_106.238	Lamp5 Pax6	Lamp5 Egln3_1	1	2	up	Arhgap10
105_106.240	Lamp5 Pax6	Lamp5 Egln3_1	1	2	up	Arhgap6
105_106.242	Lamp5 Pax6	Lamp5 Egln3_1	1	2	up	Slit3
105_106.243	Lamp5 Pax6	Lamp5 Egln3_1	1	2	up	Mkx
105_106.244	Lamp5 Pax6	Lamp5 Egln3_1	1	2	up	Pcsk5
105_106.246	Lamp5 Pax6	Lamp5 Egln3_1	1	2	up	Gdpd5
105_106.248	Lamp5 Pax6	Lamp5 Egln3_1	1	2	up	Ghr
105_106.249	Lamp5 Pax6	Lamp5 Egln3_1	1	2	up	Rarb
105_106.250	Lamp5 Pax6	Lamp5 Egln3_1	1	2	up	Rapgef4
105_106.251	Lamp5 Pax6	Lamp5 Egln3_1	1	2	up	Fhl1
105_106.252	Lamp5 Pax6	Lamp5 Egln3_1	1	2	up	Tspan13
105_106.253	Lamp5 Pax6	Lamp5 Egln3_1	1	2	up	Ehbp1
105_106.256	Lamp5 Pax6	Lamp5 Egln3_1	1	2	up	Trpm3
105_106.258	Lamp5 Pax6	Lamp5 Egln3_1	1	2	up	Nudt4
105_106.260	Lamp5 Pax6	Lamp5 Egln3_1	1	2	up	Irs1
105_106.262	Lamp5 Pax6	Lamp5 Egln3_1	1	2	up	Grk5
105_106.264	Lamp5 Pax6	Lamp5 Egln3_1	1	2	up	Cdc42bpa
105_106.265	Lamp5 Pax6	Lamp5 Egln3_1	1	2	up	Dnm3
105_106.266	Lamp5 Pax6	Lamp5 Egln3_1	1	2	up	Klf5
105_106.267	Lamp5 Pax6	Lamp5 Egln3_1	1	2	up	Plcb4
105_106.268	Lamp5 Pax6	Lamp5 Egln3_1	1	2	up	Vcl
105_106.270	Lamp5 Pax6	Lamp5 Egln3_1	1	2	up	Akap12
105_106.271	Lamp5 Pax6	Lamp5 Egln3_1	1	2	up	Arhgap20
105_106.272	Lamp5 Pax6	Lamp5 Egln3_1	1	2	up	Tank
105_106.275	Lamp5 Pax6	Lamp5 Egln3_1	1	2	up	Ptn
105_106.276	Lamp5 Pax6	Lamp5 Egln3_1	1	2	up	Gsn
105_106.278	Lamp5 Pax6	Lamp5 Egln3_1	1	2	up	Nrp1
105_106.279	Lamp5 Pax6	Lamp5 Egln3_1	1	2	up	4930402H24Rik
105_106.281	Lamp5 Pax6	Lamp5 Egln3_1	1	2	up	Arhgap29
105_106.282	Lamp5 Pax6	Lamp5 Egln3_1	1	2	up	Naaladl2
105_106.283	Lamp5 Pax6	Lamp5 Egln3_1	1	2	up	Psd3
105_106.286	Lamp5 Pax6	Lamp5 Egln3_1	1	2	up	Apod
105_106.287	Lamp5 Pax6	Lamp5 Egln3_1	1	2	up	Lima1
105_106.289	Lamp5 Pax6	Lamp5 Egln3_1	1	2	up	D630045J12Rik
105_106.290	Lamp5 Pax6	Lamp5 Egln3_1	1	2	up	Grb10
105_106.291	Lamp5 Pax6	Lamp5 Egln3_1	1	2	up	Tmem117
105_106.293	Lamp5 Pax6	Lamp5 Egln3_1	1	2	up	Efna5
105_106.294	Lamp5 Pax6	Lamp5 Egln3_1	1	2	up	Pknox2
105_106.296	Lamp5 Pax6	Lamp5 Egln3_1	1	2	up	Slc2a13
105_106.298	Lamp5 Pax6	Lamp5 Egln3_1	1	2	up	Klhl29
105_106.300	Lamp5 Pax6	Lamp5 Egln3_1	1	2	up	Slco3a1
105_106.302	Lamp5 Pax6	Lamp5 Egln3_1	1	2	up	Syne2
105_106.304	Lamp5 Pax6	Lamp5 Egln3_1	1	2	up	Farp1
105_106.306	Lamp5 Pax6	Lamp5 Egln3_1	1	2	up	Unc13b
105_106.307	Lamp5 Pax6	Lamp5 Egln3_1	1	2	up	Dpysl3
105_106.308	Lamp5 Pax6	Lamp5 Egln3_1	1	2	up	Tshz3
105_106.309	Lamp5 Pax6	Lamp5 Egln3_1	1	2	up	Plxna2
105_106.310	Lamp5 Pax6	Lamp5 Egln3_1	1	2	up	Cast
105_106.316	Lamp5 Pax6	Lamp5 Egln3_1	1	2	up	Spats2l
105_106.318	Lamp5 Pax6	Lamp5 Egln3_1	1	2	up	Usp53
105_106.320	Lamp5 Pax6	Lamp5 Egln3_1	1	2	up	Pam
105_106.325	Lamp5 Pax6	Lamp5 Egln3_1	1	2	up	Tmtc4
105_106.326	Lamp5 Pax6	Lamp5 Egln3_1	1	2	up	Sept11
105_106.327	Lamp5 Pax6	Lamp5 Egln3_1	1	2	up	Msrb3
105_106.328	Lamp5 Pax6	Lamp5 Egln3_1	1	2	up	Dcc
105_106.331	Lamp5 Pax6	Lamp5 Egln3_1	1	2	up	Id2
105_106.332	Lamp5 Pax6	Lamp5 Egln3_1	1	2	up	Socs2
105_106.334	Lamp5 Pax6	Lamp5 Egln3_1	1	2	up	Synj2
105_106.336	Lamp5 Pax6	Lamp5 Egln3_1	1	2	up	Ampd3
105_106.338	Lamp5 Pax6	Lamp5 Egln3_1	1	2	up	Pkp4
105_106.340	Lamp5 Pax6	Lamp5 Egln3_1	1	2	up	Aldh2
105_106.347	Lamp5 Pax6	Lamp5 Egln3_1	1	2	up	Sntb2
105_106.350	Lamp5 Pax6	Lamp5 Egln3_1	1	2	up	A830082K12Rik
105_106.351	Lamp5 Pax6	Lamp5 Egln3_1	1	2	up	Htra1
105_106.353	Lamp5 Pax6	Lamp5 Egln3_1	1	2	up	Adk
105_106.357	Lamp5 Pax6	Lamp5 Egln3_1	1	2	up	Pdxk
105_106.358	Lamp5 Pax6	Lamp5 Egln3_1	1	2	up	Myo6
105_106.373	Lamp5 Pax6	Lamp5 Egln3_1	1	2	up	Acsl3
105_106.379	Lamp5 Pax6	Lamp5 Egln3_1	1	2	up	Fam214a
105_106.381	Lamp5 Pax6	Lamp5 Egln3_1	1	2	up	Zhx2
105_106.382	Lamp5 Pax6	Lamp5 Egln3_1	1	2	up	Flnb
105_106.384	Lamp5 Pax6	Lamp5 Egln3_1	1	2	up	Rassf8
105_106.391	Lamp5 Pax6	Lamp5 Egln3_1	1	2	up	Specc1l
105_106.396	Lamp5 Pax6	Lamp5 Egln3_1	1	2	down	Selplg
105_106.397	Lamp5 Pax6	Lamp5 Egln3_1	1	2	down	Ctss
105_106.398	Lamp5 Pax6	Lamp5 Egln3_1	1	2	down	Inpp5d
105_106.399	Lamp5 Pax6	Lamp5 Egln3_1	1	2	down	Csf1r
105_106.400	Lamp5 Pax6	Lamp5 Egln3_1	1	2	down	C1qb
105_106.401	Lamp5 Pax6	Lamp5 Egln3_1	1	2	down	Slco2b1
105_106.402	Lamp5 Pax6	Lamp5 Egln3_1	1	2	down	Ikzf1
105_106.403	Lamp5 Pax6	Lamp5 Egln3_1	1	2	down	Siglech
105_106.404	Lamp5 Pax6	Lamp5 Egln3_1	1	2	down	C1qc
105_106.405	Lamp5 Pax6	Lamp5 Egln3_1	1	2	down	Mertk
105_106.406	Lamp5 Pax6	Lamp5 Egln3_1	1	2	down	Ly86
105_106.407	Lamp5 Pax6	Lamp5 Egln3_1	1	2	down	Adap2
105_106.408	Lamp5 Pax6	Lamp5 Egln3_1	1	2	down	C1qa
105_106.409	Lamp5 Pax6	Lamp5 Egln3_1	1	2	down	Fcrls
105_106.410	Lamp5 Pax6	Lamp5 Egln3_1	1	2	down	Frmd4a
105_106.411	Lamp5 Pax6	Lamp5 Egln3_1	1	2	down	Fgd2
105_106.412	Lamp5 Pax6	Lamp5 Egln3_1	1	2	down	Runx1
105_106.413	Lamp5 Pax6	Lamp5 Egln3_1	1	2	down	Dock8
105_106.414	Lamp5 Pax6	Lamp5 Egln3_1	1	2	down	Fyb
105_106.415	Lamp5 Pax6	Lamp5 Egln3_1	1	2	down	Cyth4
105_106.416	Lamp5 Pax6	Lamp5 Egln3_1	1	2	down	Unc93b1
105_106.417	Lamp5 Pax6	Lamp5 Egln3_1	1	2	down	8030442B05Rik
105_106.418	Lamp5 Pax6	Lamp5 Egln3_1	1	2	down	Entpd1
105_106.419	Lamp5 Pax6	Lamp5 Egln3_1	1	2	down	Apbb1ip
105_106.420	Lamp5 Pax6	Lamp5 Egln3_1	1	2	down	Dock2
105_106.421	Lamp5 Pax6	Lamp5 Egln3_1	1	2	down	Lair1
105_106.422	Lamp5 Pax6	Lamp5 Egln3_1	1	2	down	Gpr34
105_106.423	Lamp5 Pax6	Lamp5 Egln3_1	1	2	down	Csf3r
105_106.424	Lamp5 Pax6	Lamp5 Egln3_1	1	2	down	Cx3cr1
105_106.425	Lamp5 Pax6	Lamp5 Egln3_1	1	2	down	Laptm5
105_106.426	Lamp5 Pax6	Lamp5 Egln3_1	1	2	down	Il6ra
105_106.427	Lamp5 Pax6	Lamp5 Egln3_1	1	2	down	P2ry6
105_106.428	Lamp5 Pax6	Lamp5 Egln3_1	1	2	down	Cd37
105_106.429	Lamp5 Pax6	Lamp5 Egln3_1	1	2	down	Rhoh
105_106.430	Lamp5 Pax6	Lamp5 Egln3_1	1	2	down	Trem2
105_106.431	Lamp5 Pax6	Lamp5 Egln3_1	1	2	down	Cdh23
105_106.432	Lamp5 Pax6	Lamp5 Egln3_1	1	2	down	Myo1f
105_106.433	Lamp5 Pax6	Lamp5 Egln3_1	1	2	down	Nckap1l
105_106.434	Lamp5 Pax6	Lamp5 Egln3_1	1	2	down	Rasgrp3
105_106.435	Lamp5 Pax6	Lamp5 Egln3_1	1	2	down	Tbxas1
105_106.436	Lamp5 Pax6	Lamp5 Egln3_1	1	2	down	Cd84
105_106.437	Lamp5 Pax6	Lamp5 Egln3_1	1	2	down	F11r
105_106.438	Lamp5 Pax6	Lamp5 Egln3_1	1	2	down	Blnk
105_106.439	Lamp5 Pax6	Lamp5 Egln3_1	1	2	down	Fermt3
105_106.440	Lamp5 Pax6	Lamp5 Egln3_1	1	2	down	Dapp1
105_106.441	Lamp5 Pax6	Lamp5 Egln3_1	1	2	down	Rcsd1
105_106.442	Lamp5 Pax6	Lamp5 Egln3_1	1	2	down	Hexb
105_106.443	Lamp5 Pax6	Lamp5 Egln3_1	1	2	down	Lpcat2
105_106.444	Lamp5 Pax6	Lamp5 Egln3_1	1	2	down	Tns3
105_106.445	Lamp5 Pax6	Lamp5 Egln3_1	1	2	down	Dock10
105_106.446	Lamp5 Pax6	Lamp5 Egln3_1	1	2	down	Rgs10
105_106.447	Lamp5 Pax6	Lamp5 Egln3_1	1	2	down	P2ry12
105_106.448	Lamp5 Pax6	Lamp5 Egln3_1	1	2	down	Agmo
105_106.449	Lamp5 Pax6	Lamp5 Egln3_1	1	2	down	Nrros
105_106.450	Lamp5 Pax6	Lamp5 Egln3_1	1	2	down	Hpgds
105_106.451	Lamp5 Pax6	Lamp5 Egln3_1	1	2	down	Rapgef5
105_106.452	Lamp5 Pax6	Lamp5 Egln3_1	1	2	down	Gpr183
105_106.454	Lamp5 Pax6	Lamp5 Egln3_1	1	2	down	Zfp710
105_106.455	Lamp5 Pax6	Lamp5 Egln3_1	1	2	down	4933406I18Rik
105_106.456	Lamp5 Pax6	Lamp5 Egln3_1	1	2	down	Fam102b
105_106.457	Lamp5 Pax6	Lamp5 Egln3_1	1	2	down	Ophn1
105_106.459	Lamp5 Pax6	Lamp5 Egln3_1	1	2	down	Cttnbp2nl
105_106.460	Lamp5 Pax6	Lamp5 Egln3_1	1	2	down	Soga1
105_106.461	Lamp5 Pax6	Lamp5 Egln3_1	1	2	down	Nav2
105_106.462	Lamp5 Pax6	Lamp5 Egln3_1	1	2	down	Csmd3
105_106.463	Lamp5 Pax6	Lamp5 Egln3_1	1	2	down	Slc8a1
105_106.464	Lamp5 Pax6	Lamp5 Egln3_1	1	2	down	Pik3ap1
105_106.466	Lamp5 Pax6	Lamp5 Egln3_1	1	2	down	Nav3
105_106.467	Lamp5 Pax6	Lamp5 Egln3_1	1	2	down	Ptprc
105_106.468	Lamp5 Pax6	Lamp5 Egln3_1	1	2	down	Fli1
105_106.469	Lamp5 Pax6	Lamp5 Egln3_1	1	2	down	Havcr2
105_106.470	Lamp5 Pax6	Lamp5 Egln3_1	1	2	down	Fcer1g
105_106.471	Lamp5 Pax6	Lamp5 Egln3_1	1	2	down	Itgb5
105_106.472	Lamp5 Pax6	Lamp5 Egln3_1	1	2	down	Tmem119
105_106.473	Lamp5 Pax6	Lamp5 Egln3_1	1	2	down	Il10ra
105_106.474	Lamp5 Pax6	Lamp5 Egln3_1	1	2	down	Tlr7
105_106.475	Lamp5 Pax6	Lamp5 Egln3_1	1	2	down	Cmtm7
105_106.476	Lamp5 Pax6	Lamp5 Egln3_1	1	2	down	Abca9
105_106.477	Lamp5 Pax6	Lamp5 Egln3_1	1	2	down	Ltc4s
105_106.478	Lamp5 Pax6	Lamp5 Egln3_1	1	2	down	Ncf1
105_106.479	Lamp5 Pax6	Lamp5 Egln3_1	1	2	down	Abi3
105_106.480	Lamp5 Pax6	Lamp5 Egln3_1	1	2	down	Olfml3
105_106.481	Lamp5 Pax6	Lamp5 Egln3_1	1	2	down	Cd86
105_106.482	Lamp5 Pax6	Lamp5 Egln3_1	1	2	down	Plcg2
105_106.483	Lamp5 Pax6	Lamp5 Egln3_1	1	2	down	Bank1
105_106.484	Lamp5 Pax6	Lamp5 Egln3_1	1	2	down	Fcgr3
105_106.485	Lamp5 Pax6	Lamp5 Egln3_1	1	2	down	Ccr5
105_106.486	Lamp5 Pax6	Lamp5 Egln3_1	1	2	down	Cflar
105_106.487	Lamp5 Pax6	Lamp5 Egln3_1	1	2	down	Stab1
105_106.488	Lamp5 Pax6	Lamp5 Egln3_1	1	2	down	Zeb2
105_106.489	Lamp5 Pax6	Lamp5 Egln3_1	1	2	down	Gna15
105_106.492	Lamp5 Pax6	Lamp5 Egln3_1	1	2	down	Elmo1
105_106.493	Lamp5 Pax6	Lamp5 Egln3_1	1	2	down	1810011H11Rik
105_106.494	Lamp5 Pax6	Lamp5 Egln3_1	1	2	down	Vav1
105_106.495	Lamp5 Pax6	Lamp5 Egln3_1	1	2	down	Spi1
105_106.496	Lamp5 Pax6	Lamp5 Egln3_1	1	2	down	Capn3
105_106.497	Lamp5 Pax6	Lamp5 Egln3_1	1	2	down	Cd33
105_106.499	Lamp5 Pax6	Lamp5 Egln3_1	1	2	down	Abcc3
105_106.500	Lamp5 Pax6	Lamp5 Egln3_1	1	2	down	Plxna4
105_106.501	Lamp5 Pax6	Lamp5 Egln3_1	1	2	down	Mpeg1
105_106.502	Lamp5 Pax6	Lamp5 Egln3_1	1	2	down	Wdfy4
105_106.503	Lamp5 Pax6	Lamp5 Egln3_1	1	2	down	Tyrobp
105_106.504	Lamp5 Pax6	Lamp5 Egln3_1	1	2	down	0610040J01Rik
105_106.505	Lamp5 Pax6	Lamp5 Egln3_1	1	2	down	Inpp4b
105_106.506	Lamp5 Pax6	Lamp5 Egln3_1	1	2	down	Apobec1
105_106.507	Lamp5 Pax6	Lamp5 Egln3_1	1	2	down	Pde3b
105_106.508	Lamp5 Pax6	Lamp5 Egln3_1	1	2	down	Frrs1
105_106.509	Lamp5 Pax6	Lamp5 Egln3_1	1	2	down	Pag1
105_106.510	Lamp5 Pax6	Lamp5 Egln3_1	1	2	down	Slc9a9
105_106.511	Lamp5 Pax6	Lamp5 Egln3_1	1	2	down	Asb2
105_106.512	Lamp5 Pax6	Lamp5 Egln3_1	1	2	down	Chn2
105_106.513	Lamp5 Pax6	Lamp5 Egln3_1	1	2	down	Ptgs1
105_106.514	Lamp5 Pax6	Lamp5 Egln3_1	1	2	down	Fam105a
105_106.515	Lamp5 Pax6	Lamp5 Egln3_1	1	2	down	Golm1
105_106.516	Lamp5 Pax6	Lamp5 Egln3_1	1	2	down	Arhgap22
105_106.517	Lamp5 Pax6	Lamp5 Egln3_1	1	2	down	Hpgd
105_106.518	Lamp5 Pax6	Lamp5 Egln3_1	1	2	down	Lgmn
105_106.519	Lamp5 Pax6	Lamp5 Egln3_1	1	2	down	P3h2
105_106.520	Lamp5 Pax6	Lamp5 Egln3_1	1	2	down	Plcl1
105_106.521	Lamp5 Pax6	Lamp5 Egln3_1	1	2	down	Frmd4b
105_106.522	Lamp5 Pax6	Lamp5 Egln3_1	1	2	down	March1
105_106.523	Lamp5 Pax6	Lamp5 Egln3_1	1	2	down	Sall1
105_106.526	Lamp5 Pax6	Lamp5 Egln3_1	1	2	down	Cacnb2
105_106.527	Lamp5 Pax6	Lamp5 Egln3_1	1	2	down	Mctp1
105_106.528	Lamp5 Pax6	Lamp5 Egln3_1	1	2	down	1700017B05Rik
105_106.529	Lamp5 Pax6	Lamp5 Egln3_1	1	2	down	Mafb
105_106.530	Lamp5 Pax6	Lamp5 Egln3_1	1	2	down	Fmnl3
105_106.531	Lamp5 Pax6	Lamp5 Egln3_1	1	2	down	Specc1
105_106.533	Lamp5 Pax6	Lamp5 Egln3_1	1	2	down	Itga9
105_106.534	Lamp5 Pax6	Lamp5 Egln3_1	1	2	down	Tec
105_106.535	Lamp5 Pax6	Lamp5 Egln3_1	1	2	down	Mylip
105_106.537	Lamp5 Pax6	Lamp5 Egln3_1	1	2	down	Prex1
105_106.540	Lamp5 Pax6	Lamp5 Egln3_1	1	2	down	Sirpa
105_106.542	Lamp5 Pax6	Lamp5 Egln3_1	1	2	down	Cadm1
105_106.545	Lamp5 Pax6	Lamp5 Egln3_1	1	2	down	Pald1
105_106.546	Lamp5 Pax6	Lamp5 Egln3_1	1	2	down	Ppp1r9a
105_106.547	Lamp5 Pax6	Lamp5 Egln3_1	1	2	down	Pik3r1
105_106.549	Lamp5 Pax6	Lamp5 Egln3_1	1	2	down	Irak2
105_106.550	Lamp5 Pax6	Lamp5 Egln3_1	1	2	down	Chd7
105_106.552	Lamp5 Pax6	Lamp5 Egln3_1	1	2	down	P2rx7
105_106.553	Lamp5 Pax6	Lamp5 Egln3_1	1	2	down	Itga6
105_106.554	Lamp5 Pax6	Lamp5 Egln3_1	1	2	down	Kcnk13
105_106.555	Lamp5 Pax6	Lamp5 Egln3_1	1	2	down	Cacna1d
105_106.556	Lamp5 Pax6	Lamp5 Egln3_1	1	2	down	Plekho1
105_106.557	Lamp5 Pax6	Lamp5 Egln3_1	1	2	down	Bach2
105_106.558	Lamp5 Pax6	Lamp5 Egln3_1	1	2	down	Tm6sf1
105_106.559	Lamp5 Pax6	Lamp5 Egln3_1	1	2	down	Whrn
105_106.562	Lamp5 Pax6	Lamp5 Egln3_1	1	2	down	Sh3kbp1
105_106.563	Lamp5 Pax6	Lamp5 Egln3_1	1	2	down	Gng2
105_106.566	Lamp5 Pax6	Lamp5 Egln3_1	1	2	down	Vrk2
105_106.567	Lamp5 Pax6	Lamp5 Egln3_1	1	2	down	Rtn4rl1
105_106.568	Lamp5 Pax6	Lamp5 Egln3_1	1	2	down	Ptk2b
105_106.569	Lamp5 Pax6	Lamp5 Egln3_1	1	2	down	Bin1
105_106.573	Lamp5 Pax6	Lamp5 Egln3_1	1	2	down	Rnf180
105_106.574	Lamp5 Pax6	Lamp5 Egln3_1	1	2	down	Mitf
105_106.575	Lamp5 Pax6	Lamp5 Egln3_1	1	2	down	Slc16a6
105_106.576	Lamp5 Pax6	Lamp5 Egln3_1	1	2	down	Med12l
105_106.578	Lamp5 Pax6	Lamp5 Egln3_1	1	2	down	4930444A19Rik
105_106.581	Lamp5 Pax6	Lamp5 Egln3_1	1	2	down	Syngr1
105_106.582	Lamp5 Pax6	Lamp5 Egln3_1	1	2	down	Rffl
105_106.583	Lamp5 Pax6	Lamp5 Egln3_1	1	2	down	Gtf2h2
105_106.584	Lamp5 Pax6	Lamp5 Egln3_1	1	2	down	Serpine2
105_106.585	Lamp5 Pax6	Lamp5 Egln3_1	1	2	down	Fgf13
105_106.587	Lamp5 Pax6	Lamp5 Egln3_1	1	2	down	Nuak1
105_106.592	Lamp5 Pax6	Lamp5 Egln3_1	1	2	down	Evl
105_107.1	Lamp5 Pax6	Lamp5 Egln3_1	1	2	up	Bnc2
105_107.2	Lamp5 Pax6	Lamp5 Egln3_1	1	2	up	Slc47a1
105_107.3	Lamp5 Pax6	Lamp5 Egln3_1	1	2	up	Slc26a7
105_107.4	Lamp5 Pax6	Lamp5 Egln3_1	1	2	up	Car13
105_107.5	Lamp5 Pax6	Lamp5 Egln3_1	1	2	up	Kcnk5
105_107.6	Lamp5 Pax6	Lamp5 Egln3_1	1	2	up	Tspan11
105_107.7	Lamp5 Pax6	Lamp5 Egln3_1	1	2	up	Eya2
105_107.8	Lamp5 Pax6	Lamp5 Egln3_1	1	2	up	Prdm6
105_107.9	Lamp5 Pax6	Lamp5 Egln3_1	1	2	up	Slc16a9
105_107.10	Lamp5 Pax6	Lamp5 Egln3_1	1	2	up	Olfr1033
105_107.11	Lamp5 Pax6	Lamp5 Egln3_1	1	2	up	Slc9a2
105_107.12	Lamp5 Pax6	Lamp5 Egln3_1	1	2	up	Fn1
105_107.13	Lamp5 Pax6	Lamp5 Egln3_1	1	2	up	Cped1
105_107.14	Lamp5 Pax6	Lamp5 Egln3_1	1	2	up	Auts2
105_107.15	Lamp5 Pax6	Lamp5 Egln3_1	1	2	up	Abcb1a
105_107.16	Lamp5 Pax6	Lamp5 Egln3_1	1	2	up	Slc4a10
105_107.17	Lamp5 Pax6	Lamp5 Egln3_1	1	2	up	Slc47a2
105_107.18	Lamp5 Pax6	Lamp5 Egln3_1	1	2	up	Foxd1
105_107.19	Lamp5 Pax6	Lamp5 Egln3_1	1	2	up	Erc2
105_107.20	Lamp5 Pax6	Lamp5 Egln3_1	1	2	up	Tbx15
105_107.21	Lamp5 Pax6	Lamp5 Egln3_1	1	2	up	Mgp
105_107.22	Lamp5 Pax6	Lamp5 Egln3_1	1	2	up	Dock5
105_107.23	Lamp5 Pax6	Lamp5 Egln3_1	1	2	up	Zic4
105_107.24	Lamp5 Pax6	Lamp5 Egln3_1	1	2	up	Hhip
105_107.25	Lamp5 Pax6	Lamp5 Egln3_1	1	2	up	Pcdh7
105_107.26	Lamp5 Pax6	Lamp5 Egln3_1	1	2	up	1500015O10Rik
105_107.27	Lamp5 Pax6	Lamp5 Egln3_1	1	2	up	Pdgfd
105_107.28	Lamp5 Pax6	Lamp5 Egln3_1	1	2	up	Tnfrsf11b
105_107.29	Lamp5 Pax6	Lamp5 Egln3_1	1	2	up	Magi2
105_107.30	Lamp5 Pax6	Lamp5 Egln3_1	1	2	up	Nxn
105_107.31	Lamp5 Pax6	Lamp5 Egln3_1	1	2	up	Dlg2
105_107.32	Lamp5 Pax6	Lamp5 Egln3_1	1	2	up	F3
105_107.33	Lamp5 Pax6	Lamp5 Egln3_1	1	2	up	Trabd2b
105_107.34	Lamp5 Pax6	Lamp5 Egln3_1	1	2	up	Slc26a2
105_107.35	Lamp5 Pax6	Lamp5 Egln3_1	1	2	up	Alpl
105_107.36	Lamp5 Pax6	Lamp5 Egln3_1	1	2	up	Egfr
105_107.37	Lamp5 Pax6	Lamp5 Egln3_1	1	2	up	Zfhx4
105_107.38	Lamp5 Pax6	Lamp5 Egln3_1	1	2	up	Perp
105_107.39	Lamp5 Pax6	Lamp5 Egln3_1	1	2	up	Adamtsl3
105_107.40	Lamp5 Pax6	Lamp5 Egln3_1	1	2	up	Fbxl7
105_107.41	Lamp5 Pax6	Lamp5 Egln3_1	1	2	up	Foxp2
105_107.42	Lamp5 Pax6	Lamp5 Egln3_1	1	2	up	Slco4a1
105_107.43	Lamp5 Pax6	Lamp5 Egln3_1	1	2	up	Zic1
105_107.44	Lamp5 Pax6	Lamp5 Egln3_1	1	2	up	Aox1
105_107.45	Lamp5 Pax6	Lamp5 Egln3_1	1	2	up	Klf2
105_107.46	Lamp5 Pax6	Lamp5 Egln3_1	1	2	up	Tmeff2
105_107.47	Lamp5 Pax6	Lamp5 Egln3_1	1	2	up	Uaca
105_107.48	Lamp5 Pax6	Lamp5 Egln3_1	1	2	up	Tfcp2l1
105_107.49	Lamp5 Pax6	Lamp5 Egln3_1	1	2	up	Slc7a2
105_107.50	Lamp5 Pax6	Lamp5 Egln3_1	1	2	up	Bmp5
105_107.51	Lamp5 Pax6	Lamp5 Egln3_1	1	2	up	9530026P05Rik
105_107.52	Lamp5 Pax6	Lamp5 Egln3_1	1	2	up	Fbln1
105_107.53	Lamp5 Pax6	Lamp5 Egln3_1	1	2	up	Slit2
105_107.54	Lamp5 Pax6	Lamp5 Egln3_1	1	2	up	Lmx1b
105_107.55	Lamp5 Pax6	Lamp5 Egln3_1	1	2	up	Hmcn1
105_107.56	Lamp5 Pax6	Lamp5 Egln3_1	1	2	up	Col1a2
105_107.57	Lamp5 Pax6	Lamp5 Egln3_1	1	2	up	Klf12
105_107.58	Lamp5 Pax6	Lamp5 Egln3_1	1	2	up	Nov
105_107.59	Lamp5 Pax6	Lamp5 Egln3_1	1	2	up	Kcnb2
105_107.60	Lamp5 Pax6	Lamp5 Egln3_1	1	2	up	Piezo2
105_107.62	Lamp5 Pax6	Lamp5 Egln3_1	1	2	up	Col8a1
105_107.63	Lamp5 Pax6	Lamp5 Egln3_1	1	2	up	Igfbp5
105_107.64	Lamp5 Pax6	Lamp5 Egln3_1	1	2	up	Nebl
105_107.65	Lamp5 Pax6	Lamp5 Egln3_1	1	2	up	Abcc4
105_107.66	Lamp5 Pax6	Lamp5 Egln3_1	1	2	up	Nfib
105_107.67	Lamp5 Pax6	Lamp5 Egln3_1	1	2	up	Slc9b2
105_107.68	Lamp5 Pax6	Lamp5 Egln3_1	1	2	up	Smoc1
105_107.69	Lamp5 Pax6	Lamp5 Egln3_1	1	2	up	Npr3
105_107.70	Lamp5 Pax6	Lamp5 Egln3_1	1	2	up	Bmp6
105_107.71	Lamp5 Pax6	Lamp5 Egln3_1	1	2	up	Csrp2
105_107.72	Lamp5 Pax6	Lamp5 Egln3_1	1	2	up	Plce1
105_107.73	Lamp5 Pax6	Lamp5 Egln3_1	1	2	up	Macrod2
105_107.74	Lamp5 Pax6	Lamp5 Egln3_1	1	2	up	Thbd
105_107.75	Lamp5 Pax6	Lamp5 Egln3_1	1	2	up	Ogn
105_107.76	Lamp5 Pax6	Lamp5 Egln3_1	1	2	up	Abcg2
105_107.77	Lamp5 Pax6	Lamp5 Egln3_1	1	2	up	Tcf7l1
105_107.78	Lamp5 Pax6	Lamp5 Egln3_1	1	2	up	Slc12a7
105_107.79	Lamp5 Pax6	Lamp5 Egln3_1	1	2	up	Gjb6
105_107.80	Lamp5 Pax6	Lamp5 Egln3_1	1	2	up	Slc24a3
105_107.81	Lamp5 Pax6	Lamp5 Egln3_1	1	2	up	Ube2e2
105_107.82	Lamp5 Pax6	Lamp5 Egln3_1	1	2	up	Ror1
105_107.83	Lamp5 Pax6	Lamp5 Egln3_1	1	2	up	Stk39
105_107.84	Lamp5 Pax6	Lamp5 Egln3_1	1	2	up	Col25a1
105_107.85	Lamp5 Pax6	Lamp5 Egln3_1	1	2	up	Phldb2
105_107.86	Lamp5 Pax6	Lamp5 Egln3_1	1	2	up	Id3
105_107.87	Lamp5 Pax6	Lamp5 Egln3_1	1	2	up	Grip1
105_107.88	Lamp5 Pax6	Lamp5 Egln3_1	1	2	up	Anxa2
105_107.89	Lamp5 Pax6	Lamp5 Egln3_1	1	2	up	Id1
105_107.90	Lamp5 Pax6	Lamp5 Egln3_1	1	2	up	Nbea
105_107.91	Lamp5 Pax6	Lamp5 Egln3_1	1	2	up	Gpc6
105_107.92	Lamp5 Pax6	Lamp5 Egln3_1	1	2	up	Rbp1
105_107.93	Lamp5 Pax6	Lamp5 Egln3_1	1	2	up	Afap1l1
105_107.94	Lamp5 Pax6	Lamp5 Egln3_1	1	2	up	Rspo3
105_107.95	Lamp5 Pax6	Lamp5 Egln3_1	1	2	up	Ildr2
105_107.96	Lamp5 Pax6	Lamp5 Egln3_1	1	2	up	Aspa
105_107.97	Lamp5 Pax6	Lamp5 Egln3_1	1	2	up	Gulp1
105_107.98	Lamp5 Pax6	Lamp5 Egln3_1	1	2	up	Tcf7l2
105_107.99	Lamp5 Pax6	Lamp5 Egln3_1	1	2	up	Nedd4
105_107.100	Lamp5 Pax6	Lamp5 Egln3_1	1	2	up	Sned1
105_107.101	Lamp5 Pax6	Lamp5 Egln3_1	1	2	up	Col23a1
105_107.102	Lamp5 Pax6	Lamp5 Egln3_1	1	2	up	Rgs7bp
105_107.103	Lamp5 Pax6	Lamp5 Egln3_1	1	2	up	Ptprk
105_107.104	Lamp5 Pax6	Lamp5 Egln3_1	1	2	up	Eva1c
105_107.105	Lamp5 Pax6	Lamp5 Egln3_1	1	2	up	Phactr1
105_107.106	Lamp5 Pax6	Lamp5 Egln3_1	1	2	up	Efemp1
105_107.107	Lamp5 Pax6	Lamp5 Egln3_1	1	2	up	Foxc1
105_107.108	Lamp5 Pax6	Lamp5 Egln3_1	1	2	up	Tgfbr3
105_107.109	Lamp5 Pax6	Lamp5 Egln3_1	1	2	up	Rora
105_107.110	Lamp5 Pax6	Lamp5 Egln3_1	1	2	up	Cald1
105_107.111	Lamp5 Pax6	Lamp5 Egln3_1	1	2	up	Mllt3
105_107.112	Lamp5 Pax6	Lamp5 Egln3_1	1	2	up	Setbp1
105_107.113	Lamp5 Pax6	Lamp5 Egln3_1	1	2	up	Rbfox2
105_107.114	Lamp5 Pax6	Lamp5 Egln3_1	1	2	up	Pawr
105_107.115	Lamp5 Pax6	Lamp5 Egln3_1	1	2	up	Ntrk3
105_107.116	Lamp5 Pax6	Lamp5 Egln3_1	1	2	up	Unc5c
105_107.117	Lamp5 Pax6	Lamp5 Egln3_1	1	2	up	Sulf1
105_107.118	Lamp5 Pax6	Lamp5 Egln3_1	1	2	up	B3galt1
105_107.119	Lamp5 Pax6	Lamp5 Egln3_1	1	2	up	Bicc1
105_107.120	Lamp5 Pax6	Lamp5 Egln3_1	1	2	up	Ptgis
105_107.121	Lamp5 Pax6	Lamp5 Egln3_1	1	2	up	Zic2
105_107.122	Lamp5 Pax6	Lamp5 Egln3_1	1	2	up	Islr
105_107.123	Lamp5 Pax6	Lamp5 Egln3_1	1	2	up	Crispld1
105_107.124	Lamp5 Pax6	Lamp5 Egln3_1	1	2	up	Nhs
105_107.125	Lamp5 Pax6	Lamp5 Egln3_1	1	2	up	Nid1
105_107.126	Lamp5 Pax6	Lamp5 Egln3_1	1	2	up	Prrx1
105_107.127	Lamp5 Pax6	Lamp5 Egln3_1	1	2	up	Tmtc1
105_107.128	Lamp5 Pax6	Lamp5 Egln3_1	1	2	up	Nr3c2
105_107.129	Lamp5 Pax6	Lamp5 Egln3_1	1	2	up	Hs3st1
105_107.130	Lamp5 Pax6	Lamp5 Egln3_1	1	2	up	Itgbl1
105_107.132	Lamp5 Pax6	Lamp5 Egln3_1	1	2	up	Tshz2
105_107.133	Lamp5 Pax6	Lamp5 Egln3_1	1	2	up	Gja1
105_107.134	Lamp5 Pax6	Lamp5 Egln3_1	1	2	up	Aff3
105_107.135	Lamp5 Pax6	Lamp5 Egln3_1	1	2	up	Rbms3
105_107.136	Lamp5 Pax6	Lamp5 Egln3_1	1	2	up	Kcnq1ot1
105_107.137	Lamp5 Pax6	Lamp5 Egln3_1	1	2	up	Galnt13
105_107.138	Lamp5 Pax6	Lamp5 Egln3_1	1	2	up	Gria4
105_107.139	Lamp5 Pax6	Lamp5 Egln3_1	1	2	up	Slc35g1
105_107.140	Lamp5 Pax6	Lamp5 Egln3_1	1	2	up	Fstl1
105_107.141	Lamp5 Pax6	Lamp5 Egln3_1	1	2	up	Col12a1
105_107.142	Lamp5 Pax6	Lamp5 Egln3_1	1	2	up	Serpinh1
105_107.143	Lamp5 Pax6	Lamp5 Egln3_1	1	2	up	Etl4
105_107.145	Lamp5 Pax6	Lamp5 Egln3_1	1	2	up	Zfp521
105_107.146	Lamp5 Pax6	Lamp5 Egln3_1	1	2	up	Lama2
105_107.148	Lamp5 Pax6	Lamp5 Egln3_1	1	2	up	Sema3a
105_107.149	Lamp5 Pax6	Lamp5 Egln3_1	1	2	up	Col6a2
105_107.150	Lamp5 Pax6	Lamp5 Egln3_1	1	2	up	Adamts2
105_107.151	Lamp5 Pax6	Lamp5 Egln3_1	1	2	up	Nhsl2
105_107.153	Lamp5 Pax6	Lamp5 Egln3_1	1	2	up	Ism1
105_107.155	Lamp5 Pax6	Lamp5 Egln3_1	1	2	up	Ntn1
105_107.156	Lamp5 Pax6	Lamp5 Egln3_1	1	2	up	Prickle1
105_107.157	Lamp5 Pax6	Lamp5 Egln3_1	1	2	up	Mpped2
105_107.158	Lamp5 Pax6	Lamp5 Egln3_1	1	2	up	Mmp16
105_107.159	Lamp5 Pax6	Lamp5 Egln3_1	1	2	up	Chrm3
105_107.160	Lamp5 Pax6	Lamp5 Egln3_1	1	2	up	Sobp
105_107.161	Lamp5 Pax6	Lamp5 Egln3_1	1	2	up	Ndrg1
105_107.163	Lamp5 Pax6	Lamp5 Egln3_1	1	2	up	Sorbs3
105_107.164	Lamp5 Pax6	Lamp5 Egln3_1	1	2	up	Atp10a
105_107.165	Lamp5 Pax6	Lamp5 Egln3_1	1	2	up	Sema3d
105_107.167	Lamp5 Pax6	Lamp5 Egln3_1	1	2	up	Pde5a
105_107.168	Lamp5 Pax6	Lamp5 Egln3_1	1	2	up	Sparc
105_107.170	Lamp5 Pax6	Lamp5 Egln3_1	1	2	up	Airn
105_107.171	Lamp5 Pax6	Lamp5 Egln3_1	1	2	up	Slc16a1
105_107.172	Lamp5 Pax6	Lamp5 Egln3_1	1	2	up	Ddr2
105_107.173	Lamp5 Pax6	Lamp5 Egln3_1	1	2	up	Ptprg
105_107.174	Lamp5 Pax6	Lamp5 Egln3_1	1	2	up	Sgcd
105_107.175	Lamp5 Pax6	Lamp5 Egln3_1	1	2	up	Zbtb7c
105_107.176	Lamp5 Pax6	Lamp5 Egln3_1	1	2	up	Fhl2
105_107.177	Lamp5 Pax6	Lamp5 Egln3_1	1	2	up	Thsd4
105_107.178	Lamp5 Pax6	Lamp5 Egln3_1	1	2	up	Palmd
105_107.179	Lamp5 Pax6	Lamp5 Egln3_1	1	2	up	Mill2
105_107.182	Lamp5 Pax6	Lamp5 Egln3_1	1	2	up	Sult1a1
105_107.183	Lamp5 Pax6	Lamp5 Egln3_1	1	2	up	Nbl1
105_107.184	Lamp5 Pax6	Lamp5 Egln3_1	1	2	up	Sorbs1
105_107.185	Lamp5 Pax6	Lamp5 Egln3_1	1	2	up	Nalcn
105_107.186	Lamp5 Pax6	Lamp5 Egln3_1	1	2	up	Pard3
105_107.187	Lamp5 Pax6	Lamp5 Egln3_1	1	2	up	Afap1
105_107.188	Lamp5 Pax6	Lamp5 Egln3_1	1	2	up	Rai14
105_107.189	Lamp5 Pax6	Lamp5 Egln3_1	1	2	up	Pde7b
105_107.190	Lamp5 Pax6	Lamp5 Egln3_1	1	2	up	Slc12a2
105_107.191	Lamp5 Pax6	Lamp5 Egln3_1	1	2	up	Col5a2
105_107.193	Lamp5 Pax6	Lamp5 Egln3_1	1	2	up	Wwtr1
105_107.194	Lamp5 Pax6	Lamp5 Egln3_1	1	2	up	Lpp
105_107.196	Lamp5 Pax6	Lamp5 Egln3_1	1	2	up	Igfbp6
105_107.198	Lamp5 Pax6	Lamp5 Egln3_1	1	2	up	Robo1
105_107.199	Lamp5 Pax6	Lamp5 Egln3_1	1	2	up	Cdh11
105_107.200	Lamp5 Pax6	Lamp5 Egln3_1	1	2	up	Dok6
105_107.201	Lamp5 Pax6	Lamp5 Egln3_1	1	2	up	Boc
105_107.202	Lamp5 Pax6	Lamp5 Egln3_1	1	2	up	9030624G23Rik
105_107.204	Lamp5 Pax6	Lamp5 Egln3_1	1	2	up	Bicd1
105_107.205	Lamp5 Pax6	Lamp5 Egln3_1	1	2	up	Tspan13
105_107.206	Lamp5 Pax6	Lamp5 Egln3_1	1	2	up	Map1b
105_107.208	Lamp5 Pax6	Lamp5 Egln3_1	1	2	up	Tead1
105_107.209	Lamp5 Pax6	Lamp5 Egln3_1	1	2	up	Bbs9
105_107.210	Lamp5 Pax6	Lamp5 Egln3_1	1	2	up	Neo1
105_107.211	Lamp5 Pax6	Lamp5 Egln3_1	1	2	up	Samd4
105_107.212	Lamp5 Pax6	Lamp5 Egln3_1	1	2	up	Penk
105_107.213	Lamp5 Pax6	Lamp5 Egln3_1	1	2	up	Tll1
105_107.214	Lamp5 Pax6	Lamp5 Egln3_1	1	2	up	Reps2
105_107.215	Lamp5 Pax6	Lamp5 Egln3_1	1	2	up	Cdon
105_107.216	Lamp5 Pax6	Lamp5 Egln3_1	1	2	up	Slc16a11
105_107.219	Lamp5 Pax6	Lamp5 Egln3_1	1	2	up	Arhgap10
105_107.220	Lamp5 Pax6	Lamp5 Egln3_1	1	2	up	Fam107a
105_107.221	Lamp5 Pax6	Lamp5 Egln3_1	1	2	up	Ezr
105_107.222	Lamp5 Pax6	Lamp5 Egln3_1	1	2	up	Gpcpd1
105_107.223	Lamp5 Pax6	Lamp5 Egln3_1	1	2	up	Mkx
105_107.225	Lamp5 Pax6	Lamp5 Egln3_1	1	2	up	Slc4a4
105_107.226	Lamp5 Pax6	Lamp5 Egln3_1	1	2	up	Pcsk5
105_107.229	Lamp5 Pax6	Lamp5 Egln3_1	1	2	up	Ghr
105_107.230	Lamp5 Pax6	Lamp5 Egln3_1	1	2	up	Fmn1
105_107.231	Lamp5 Pax6	Lamp5 Egln3_1	1	2	up	Gdpd5
105_107.233	Lamp5 Pax6	Lamp5 Egln3_1	1	2	up	Rapgef4
105_107.234	Lamp5 Pax6	Lamp5 Egln3_1	1	2	up	Bche
105_107.237	Lamp5 Pax6	Lamp5 Egln3_1	1	2	up	Rundc3b
105_107.238	Lamp5 Pax6	Lamp5 Egln3_1	1	2	up	Dnm3
105_107.239	Lamp5 Pax6	Lamp5 Egln3_1	1	2	up	Fhl1
105_107.240	Lamp5 Pax6	Lamp5 Egln3_1	1	2	up	Cdc42bpa
105_107.241	Lamp5 Pax6	Lamp5 Egln3_1	1	2	up	Slc38a1
105_107.242	Lamp5 Pax6	Lamp5 Egln3_1	1	2	up	Tjp1
105_107.244	Lamp5 Pax6	Lamp5 Egln3_1	1	2	up	Rarb
105_107.245	Lamp5 Pax6	Lamp5 Egln3_1	1	2	up	Fgfr1
105_107.246	Lamp5 Pax6	Lamp5 Egln3_1	1	2	up	Cldn11
105_107.247	Lamp5 Pax6	Lamp5 Egln3_1	1	2	up	Farp1
105_107.249	Lamp5 Pax6	Lamp5 Egln3_1	1	2	up	Irs1
105_107.250	Lamp5 Pax6	Lamp5 Egln3_1	1	2	up	Slit3
105_107.251	Lamp5 Pax6	Lamp5 Egln3_1	1	2	up	Lhfp
105_107.253	Lamp5 Pax6	Lamp5 Egln3_1	1	2	up	Lima1
105_107.258	Lamp5 Pax6	Lamp5 Egln3_1	1	2	up	Zcchc24
105_107.260	Lamp5 Pax6	Lamp5 Egln3_1	1	2	up	Naaladl2
105_107.261	Lamp5 Pax6	Lamp5 Egln3_1	1	2	up	Ptprm
105_107.264	Lamp5 Pax6	Lamp5 Egln3_1	1	2	up	Plcb4
105_107.265	Lamp5 Pax6	Lamp5 Egln3_1	1	2	up	D630045J12Rik
105_107.266	Lamp5 Pax6	Lamp5 Egln3_1	1	2	up	Adamtsl1
105_107.267	Lamp5 Pax6	Lamp5 Egln3_1	1	2	up	Ramp2
105_107.269	Lamp5 Pax6	Lamp5 Egln3_1	1	2	up	Magi3
105_107.270	Lamp5 Pax6	Lamp5 Egln3_1	1	2	up	Nudt4
105_107.272	Lamp5 Pax6	Lamp5 Egln3_1	1	2	up	Klf5
105_107.273	Lamp5 Pax6	Lamp5 Egln3_1	1	2	up	Pde10a
105_107.274	Lamp5 Pax6	Lamp5 Egln3_1	1	2	up	Arhgap20
105_107.275	Lamp5 Pax6	Lamp5 Egln3_1	1	2	up	Sipa1l1
105_107.276	Lamp5 Pax6	Lamp5 Egln3_1	1	2	up	Pde1a
105_107.280	Lamp5 Pax6	Lamp5 Egln3_1	1	2	up	Mical2
105_107.281	Lamp5 Pax6	Lamp5 Egln3_1	1	2	up	Pcca
105_107.284	Lamp5 Pax6	Lamp5 Egln3_1	1	2	up	Grb10
105_107.285	Lamp5 Pax6	Lamp5 Egln3_1	1	2	up	Gsn
105_107.286	Lamp5 Pax6	Lamp5 Egln3_1	1	2	up	Wwp1
105_107.287	Lamp5 Pax6	Lamp5 Egln3_1	1	2	up	Ccdc85a
105_107.291	Lamp5 Pax6	Lamp5 Egln3_1	1	2	up	Efna5
105_107.295	Lamp5 Pax6	Lamp5 Egln3_1	1	2	up	Akap12
105_107.297	Lamp5 Pax6	Lamp5 Egln3_1	1	2	up	Slc2a13
105_107.298	Lamp5 Pax6	Lamp5 Egln3_1	1	2	up	Cacna1c
105_107.299	Lamp5 Pax6	Lamp5 Egln3_1	1	2	up	Grk5
105_107.301	Lamp5 Pax6	Lamp5 Egln3_1	1	2	up	Pkp4
105_107.302	Lamp5 Pax6	Lamp5 Egln3_1	1	2	up	Klhl29
105_107.305	Lamp5 Pax6	Lamp5 Egln3_1	1	2	up	Tshz3
105_107.306	Lamp5 Pax6	Lamp5 Egln3_1	1	2	up	Slco3a1
105_107.307	Lamp5 Pax6	Lamp5 Egln3_1	1	2	up	Arhgap5
105_107.308	Lamp5 Pax6	Lamp5 Egln3_1	1	2	up	Dpysl3
105_107.312	Lamp5 Pax6	Lamp5 Egln3_1	1	2	up	Unc13b
105_107.315	Lamp5 Pax6	Lamp5 Egln3_1	1	2	up	Mpdz
105_107.318	Lamp5 Pax6	Lamp5 Egln3_1	1	2	up	Tmem117
105_107.322	Lamp5 Pax6	Lamp5 Egln3_1	1	2	up	Cited2
105_107.323	Lamp5 Pax6	Lamp5 Egln3_1	1	2	up	St5
105_107.326	Lamp5 Pax6	Lamp5 Egln3_1	1	2	up	Pknox2
105_107.327	Lamp5 Pax6	Lamp5 Egln3_1	1	2	up	Plxna2
105_107.328	Lamp5 Pax6	Lamp5 Egln3_1	1	2	up	Ampd3
105_107.329	Lamp5 Pax6	Lamp5 Egln3_1	1	2	up	Arhgap29
105_107.334	Lamp5 Pax6	Lamp5 Egln3_1	1	2	up	Id2
105_107.336	Lamp5 Pax6	Lamp5 Egln3_1	1	2	up	Myo6
105_107.337	Lamp5 Pax6	Lamp5 Egln3_1	1	2	up	Socs2
105_107.338	Lamp5 Pax6	Lamp5 Egln3_1	1	2	up	4930517O19Rik
105_107.340	Lamp5 Pax6	Lamp5 Egln3_1	1	2	up	Msrb3
105_107.342	Lamp5 Pax6	Lamp5 Egln3_1	1	2	up	Usp53
105_107.350	Lamp5 Pax6	Lamp5 Egln3_1	1	2	up	Syne2
105_107.352	Lamp5 Pax6	Lamp5 Egln3_1	1	2	up	Klf7
105_107.353	Lamp5 Pax6	Lamp5 Egln3_1	1	2	up	Spats2l
105_107.355	Lamp5 Pax6	Lamp5 Egln3_1	1	2	up	Zfp462
105_107.357	Lamp5 Pax6	Lamp5 Egln3_1	1	2	up	Foxo1
105_107.358	Lamp5 Pax6	Lamp5 Egln3_1	1	2	up	Pgrmc1
105_107.359	Lamp5 Pax6	Lamp5 Egln3_1	1	2	up	Herc2
105_107.362	Lamp5 Pax6	Lamp5 Egln3_1	1	2	up	A830082K12Rik
105_107.365	Lamp5 Pax6	Lamp5 Egln3_1	1	2	up	Flnb
105_107.371	Lamp5 Pax6	Lamp5 Egln3_1	1	2	down	Inpp5d
105_107.372	Lamp5 Pax6	Lamp5 Egln3_1	1	2	down	Ptprc
105_107.373	Lamp5 Pax6	Lamp5 Egln3_1	1	2	down	Apobec1
105_107.374	Lamp5 Pax6	Lamp5 Egln3_1	1	2	down	H2-Eb1
105_107.375	Lamp5 Pax6	Lamp5 Egln3_1	1	2	down	Cd74
105_107.376	Lamp5 Pax6	Lamp5 Egln3_1	1	2	down	Runx1
105_107.377	Lamp5 Pax6	Lamp5 Egln3_1	1	2	down	Ms4a6c
105_107.378	Lamp5 Pax6	Lamp5 Egln3_1	1	2	down	Lyz2
105_107.379	Lamp5 Pax6	Lamp5 Egln3_1	1	2	down	H2-Ab1
105_107.380	Lamp5 Pax6	Lamp5 Egln3_1	1	2	down	Klra2
105_107.381	Lamp5 Pax6	Lamp5 Egln3_1	1	2	down	F630028O10Rik
105_107.382	Lamp5 Pax6	Lamp5 Egln3_1	1	2	down	H2-Aa
105_107.383	Lamp5 Pax6	Lamp5 Egln3_1	1	2	down	F13a1
105_107.384	Lamp5 Pax6	Lamp5 Egln3_1	1	2	down	Fcgr2b
105_107.385	Lamp5 Pax6	Lamp5 Egln3_1	1	2	down	Ikzf1
105_107.386	Lamp5 Pax6	Lamp5 Egln3_1	1	2	down	Ccr2
105_107.387	Lamp5 Pax6	Lamp5 Egln3_1	1	2	down	Mgl2
105_107.388	Lamp5 Pax6	Lamp5 Egln3_1	1	2	down	Epsti1
105_107.389	Lamp5 Pax6	Lamp5 Egln3_1	1	2	down	P2ry6
105_107.390	Lamp5 Pax6	Lamp5 Egln3_1	1	2	down	Atp8b4
105_107.391	Lamp5 Pax6	Lamp5 Egln3_1	1	2	down	Ly86
105_107.392	Lamp5 Pax6	Lamp5 Egln3_1	1	2	down	Ctsc
105_107.393	Lamp5 Pax6	Lamp5 Egln3_1	1	2	down	Mrc1
105_107.394	Lamp5 Pax6	Lamp5 Egln3_1	1	2	down	Csf1r
105_107.395	Lamp5 Pax6	Lamp5 Egln3_1	1	2	down	Ctss
105_107.396	Lamp5 Pax6	Lamp5 Egln3_1	1	2	down	Vav1
105_107.397	Lamp5 Pax6	Lamp5 Egln3_1	1	2	down	Dock2
105_107.398	Lamp5 Pax6	Lamp5 Egln3_1	1	2	down	Cd86
105_107.399	Lamp5 Pax6	Lamp5 Egln3_1	1	2	down	Stab1
105_107.400	Lamp5 Pax6	Lamp5 Egln3_1	1	2	down	Spi1
105_107.401	Lamp5 Pax6	Lamp5 Egln3_1	1	2	down	Lrmp
105_107.402	Lamp5 Pax6	Lamp5 Egln3_1	1	2	down	Cybb
105_107.403	Lamp5 Pax6	Lamp5 Egln3_1	1	2	down	Klhl6
105_107.404	Lamp5 Pax6	Lamp5 Egln3_1	1	2	down	Ms4a6b
105_107.405	Lamp5 Pax6	Lamp5 Egln3_1	1	2	down	Aoah
105_107.406	Lamp5 Pax6	Lamp5 Egln3_1	1	2	down	Mpeg1
105_107.407	Lamp5 Pax6	Lamp5 Egln3_1	1	2	down	Adap2
105_107.408	Lamp5 Pax6	Lamp5 Egln3_1	1	2	down	Arhgap30
105_107.409	Lamp5 Pax6	Lamp5 Egln3_1	1	2	down	Cyth4
105_107.410	Lamp5 Pax6	Lamp5 Egln3_1	1	2	down	Tlr7
105_107.411	Lamp5 Pax6	Lamp5 Egln3_1	1	2	down	H2-DMb1
105_107.412	Lamp5 Pax6	Lamp5 Egln3_1	1	2	down	Dock8
105_107.413	Lamp5 Pax6	Lamp5 Egln3_1	1	2	down	Myo1f
105_107.414	Lamp5 Pax6	Lamp5 Egln3_1	1	2	down	Cd36
105_107.415	Lamp5 Pax6	Lamp5 Egln3_1	1	2	down	C1qc
105_107.416	Lamp5 Pax6	Lamp5 Egln3_1	1	2	down	Syk
105_107.417	Lamp5 Pax6	Lamp5 Egln3_1	1	2	down	Slco2b1
105_107.418	Lamp5 Pax6	Lamp5 Egln3_1	1	2	down	Lpxn
105_107.419	Lamp5 Pax6	Lamp5 Egln3_1	1	2	down	Laptm5
105_107.420	Lamp5 Pax6	Lamp5 Egln3_1	1	2	down	Nfam1
105_107.421	Lamp5 Pax6	Lamp5 Egln3_1	1	2	down	Nckap1l
105_107.422	Lamp5 Pax6	Lamp5 Egln3_1	1	2	down	Tg
105_107.423	Lamp5 Pax6	Lamp5 Egln3_1	1	2	down	C1qa
105_107.424	Lamp5 Pax6	Lamp5 Egln3_1	1	2	down	Wdfy4
105_107.425	Lamp5 Pax6	Lamp5 Egln3_1	1	2	down	C1qb
105_107.426	Lamp5 Pax6	Lamp5 Egln3_1	1	2	down	Plcg2
105_107.427	Lamp5 Pax6	Lamp5 Egln3_1	1	2	down	Rcsd1
105_107.428	Lamp5 Pax6	Lamp5 Egln3_1	1	2	down	Fyb
105_107.429	Lamp5 Pax6	Lamp5 Egln3_1	1	2	down	Lcp1
105_107.430	Lamp5 Pax6	Lamp5 Egln3_1	1	2	down	Mndal
105_107.431	Lamp5 Pax6	Lamp5 Egln3_1	1	2	down	Dapp1
105_107.432	Lamp5 Pax6	Lamp5 Egln3_1	1	2	down	Fcer1g
105_107.433	Lamp5 Pax6	Lamp5 Egln3_1	1	2	down	Cd53
105_107.434	Lamp5 Pax6	Lamp5 Egln3_1	1	2	down	Tnfrsf11a
105_107.435	Lamp5 Pax6	Lamp5 Egln3_1	1	2	down	Nrros
105_107.436	Lamp5 Pax6	Lamp5 Egln3_1	1	2	down	Il6ra
105_107.437	Lamp5 Pax6	Lamp5 Egln3_1	1	2	down	Arhgap15
105_107.438	Lamp5 Pax6	Lamp5 Egln3_1	1	2	down	Zeb2
105_107.439	Lamp5 Pax6	Lamp5 Egln3_1	1	2	down	Tbxas1
105_107.440	Lamp5 Pax6	Lamp5 Egln3_1	1	2	down	Mertk
105_107.443	Lamp5 Pax6	Lamp5 Egln3_1	1	2	down	Sla
105_107.444	Lamp5 Pax6	Lamp5 Egln3_1	1	2	down	Apbb1ip
105_107.445	Lamp5 Pax6	Lamp5 Egln3_1	1	2	down	Itga4
105_107.446	Lamp5 Pax6	Lamp5 Egln3_1	1	2	down	Gpr183
105_107.447	Lamp5 Pax6	Lamp5 Egln3_1	1	2	down	Tyrobp
105_107.448	Lamp5 Pax6	Lamp5 Egln3_1	1	2	down	Unc93b1
105_107.449	Lamp5 Pax6	Lamp5 Egln3_1	1	2	down	Lair1
105_107.450	Lamp5 Pax6	Lamp5 Egln3_1	1	2	down	Fermt3
105_107.451	Lamp5 Pax6	Lamp5 Egln3_1	1	2	down	Cyp27a1
105_107.452	Lamp5 Pax6	Lamp5 Egln3_1	1	2	down	Slc8a1
105_107.453	Lamp5 Pax6	Lamp5 Egln3_1	1	2	down	Slc9a9
105_107.454	Lamp5 Pax6	Lamp5 Egln3_1	1	2	down	March1
105_107.455	Lamp5 Pax6	Lamp5 Egln3_1	1	2	down	Hpgd
105_107.456	Lamp5 Pax6	Lamp5 Egln3_1	1	2	down	Negr1
105_107.458	Lamp5 Pax6	Lamp5 Egln3_1	1	2	down	Dock10
105_107.459	Lamp5 Pax6	Lamp5 Egln3_1	1	2	down	H2-DMa
105_107.460	Lamp5 Pax6	Lamp5 Egln3_1	1	2	down	Tnfaip8
105_107.461	Lamp5 Pax6	Lamp5 Egln3_1	1	2	down	Myo5a
105_107.462	Lamp5 Pax6	Lamp5 Egln3_1	1	2	down	Lst1
105_107.463	Lamp5 Pax6	Lamp5 Egln3_1	1	2	down	Entpd1
105_107.464	Lamp5 Pax6	Lamp5 Egln3_1	1	2	down	Arhgap22
105_107.465	Lamp5 Pax6	Lamp5 Egln3_1	1	2	down	Cdk6
105_107.466	Lamp5 Pax6	Lamp5 Egln3_1	1	2	down	Inpp4b
105_107.467	Lamp5 Pax6	Lamp5 Egln3_1	1	2	down	Prkch
105_107.468	Lamp5 Pax6	Lamp5 Egln3_1	1	2	down	C030034L19Rik
105_107.469	Lamp5 Pax6	Lamp5 Egln3_1	1	2	down	Mctp1
105_107.470	Lamp5 Pax6	Lamp5 Egln3_1	1	2	down	Fam196b
105_107.471	Lamp5 Pax6	Lamp5 Egln3_1	1	2	down	Ptpn22
105_107.472	Lamp5 Pax6	Lamp5 Egln3_1	1	2	down	Ntpcr
105_107.473	Lamp5 Pax6	Lamp5 Egln3_1	1	2	down	Adcy7
105_107.474	Lamp5 Pax6	Lamp5 Egln3_1	1	2	down	Rftn1
105_107.475	Lamp5 Pax6	Lamp5 Egln3_1	1	2	down	Creb5
105_107.476	Lamp5 Pax6	Lamp5 Egln3_1	1	2	down	Tm6sf1
105_107.478	Lamp5 Pax6	Lamp5 Egln3_1	1	2	down	Rnf150
105_107.479	Lamp5 Pax6	Lamp5 Egln3_1	1	2	down	Tns3
105_107.480	Lamp5 Pax6	Lamp5 Egln3_1	1	2	down	Stk17b
105_107.481	Lamp5 Pax6	Lamp5 Egln3_1	1	2	down	P2rx7
105_107.483	Lamp5 Pax6	Lamp5 Egln3_1	1	2	down	Frmd4b
105_107.486	Lamp5 Pax6	Lamp5 Egln3_1	1	2	down	Lifr
105_107.488	Lamp5 Pax6	Lamp5 Egln3_1	1	2	down	Vav3
105_107.489	Lamp5 Pax6	Lamp5 Egln3_1	1	2	down	Ciita
105_107.490	Lamp5 Pax6	Lamp5 Egln3_1	1	2	down	Fam46a
105_107.491	Lamp5 Pax6	Lamp5 Egln3_1	1	2	down	Cx3cr1
105_107.492	Lamp5 Pax6	Lamp5 Egln3_1	1	2	down	Zfp710
105_107.493	Lamp5 Pax6	Lamp5 Egln3_1	1	2	down	Lpcat2
105_107.494	Lamp5 Pax6	Lamp5 Egln3_1	1	2	down	Sh3kbp1
105_107.495	Lamp5 Pax6	Lamp5 Egln3_1	1	2	down	Trps1
105_107.496	Lamp5 Pax6	Lamp5 Egln3_1	1	2	down	Nedd9
105_107.497	Lamp5 Pax6	Lamp5 Egln3_1	1	2	down	Cttnbp2nl
105_107.498	Lamp5 Pax6	Lamp5 Egln3_1	1	2	down	Irak2
105_107.499	Lamp5 Pax6	Lamp5 Egln3_1	1	2	down	Rgs10
105_107.501	Lamp5 Pax6	Lamp5 Egln3_1	1	2	down	Pde3b
105_107.502	Lamp5 Pax6	Lamp5 Egln3_1	1	2	down	Hexb
105_107.504	Lamp5 Pax6	Lamp5 Egln3_1	1	2	down	P2ry12
105_107.508	Lamp5 Pax6	Lamp5 Egln3_1	1	2	down	Bach2
105_107.509	Lamp5 Pax6	Lamp5 Egln3_1	1	2	down	Fam105a
105_107.510	Lamp5 Pax6	Lamp5 Egln3_1	1	2	down	Pag1
105_107.511	Lamp5 Pax6	Lamp5 Egln3_1	1	2	down	Rbpj
105_107.515	Lamp5 Pax6	Lamp5 Egln3_1	1	2	down	Gng2
105_107.517	Lamp5 Pax6	Lamp5 Egln3_1	1	2	down	Cacna1d
105_107.518	Lamp5 Pax6	Lamp5 Egln3_1	1	2	down	Lgmn
105_107.519	Lamp5 Pax6	Lamp5 Egln3_1	1	2	down	Cotl1
105_107.520	Lamp5 Pax6	Lamp5 Egln3_1	1	2	down	Pvt1
105_107.521	Lamp5 Pax6	Lamp5 Egln3_1	1	2	down	Pla2g7
105_107.522	Lamp5 Pax6	Lamp5 Egln3_1	1	2	down	Stard9
105_107.523	Lamp5 Pax6	Lamp5 Egln3_1	1	2	down	Lrrfip1
105_107.524	Lamp5 Pax6	Lamp5 Egln3_1	1	2	down	4933406I18Rik
105_107.525	Lamp5 Pax6	Lamp5 Egln3_1	1	2	down	Chn2
105_107.526	Lamp5 Pax6	Lamp5 Egln3_1	1	2	down	Ptpro
105_107.527	Lamp5 Pax6	Lamp5 Egln3_1	1	2	down	Rnf180
105_107.529	Lamp5 Pax6	Lamp5 Egln3_1	1	2	down	Abr
105_107.530	Lamp5 Pax6	Lamp5 Egln3_1	1	2	down	Sirpa
105_107.532	Lamp5 Pax6	Lamp5 Egln3_1	1	2	down	Mast3
105_107.536	Lamp5 Pax6	Lamp5 Egln3_1	1	2	down	Specc1
105_107.537	Lamp5 Pax6	Lamp5 Egln3_1	1	2	down	Plekho1
105_107.539	Lamp5 Pax6	Lamp5 Egln3_1	1	2	down	Zfp704
105_107.542	Lamp5 Pax6	Lamp5 Egln3_1	1	2	down	Pik3r1
105_108.1	Lamp5 Pax6	Lamp5 Egln3_1	1	2	up	Bnc2
105_108.2	Lamp5 Pax6	Lamp5 Egln3_1	1	2	up	Slc4a10
105_108.3	Lamp5 Pax6	Lamp5 Egln3_1	1	2	up	Fbxl7
105_108.4	Lamp5 Pax6	Lamp5 Egln3_1	1	2	up	Pcdh7
105_108.5	Lamp5 Pax6	Lamp5 Egln3_1	1	2	up	Slc47a1
105_108.6	Lamp5 Pax6	Lamp5 Egln3_1	1	2	up	Eya2
105_108.7	Lamp5 Pax6	Lamp5 Egln3_1	1	2	up	Foxp2
105_108.8	Lamp5 Pax6	Lamp5 Egln3_1	1	2	up	Mgp
105_108.9	Lamp5 Pax6	Lamp5 Egln3_1	1	2	up	Nxn
105_108.10	Lamp5 Pax6	Lamp5 Egln3_1	1	2	up	Ank2
105_108.11	Lamp5 Pax6	Lamp5 Egln3_1	1	2	up	Cped1
105_108.12	Lamp5 Pax6	Lamp5 Egln3_1	1	2	up	Tmeff2
105_108.13	Lamp5 Pax6	Lamp5 Egln3_1	1	2	up	Erc2
105_108.14	Lamp5 Pax6	Lamp5 Egln3_1	1	2	up	Klf12
105_108.15	Lamp5 Pax6	Lamp5 Egln3_1	1	2	up	F3
105_108.16	Lamp5 Pax6	Lamp5 Egln3_1	1	2	up	Dock5
105_108.17	Lamp5 Pax6	Lamp5 Egln3_1	1	2	up	Nov
105_108.18	Lamp5 Pax6	Lamp5 Egln3_1	1	2	up	Trabd2b
105_108.19	Lamp5 Pax6	Lamp5 Egln3_1	1	2	up	Zfhx4
105_108.20	Lamp5 Pax6	Lamp5 Egln3_1	1	2	up	Fxyd5
105_108.21	Lamp5 Pax6	Lamp5 Egln3_1	1	2	up	Tbx15
105_108.22	Lamp5 Pax6	Lamp5 Egln3_1	1	2	up	9530026P05Rik
105_108.23	Lamp5 Pax6	Lamp5 Egln3_1	1	2	up	Adamtsl3
105_108.24	Lamp5 Pax6	Lamp5 Egln3_1	1	2	up	Slc26a7
105_108.25	Lamp5 Pax6	Lamp5 Egln3_1	1	2	up	Dlg2
105_108.26	Lamp5 Pax6	Lamp5 Egln3_1	1	2	up	Slc9a2
105_108.27	Lamp5 Pax6	Lamp5 Egln3_1	1	2	up	Slc26a2
105_108.28	Lamp5 Pax6	Lamp5 Egln3_1	1	2	up	Pdgfd
105_108.29	Lamp5 Pax6	Lamp5 Egln3_1	1	2	up	Car13
105_108.30	Lamp5 Pax6	Lamp5 Egln3_1	1	2	up	Fn1
105_108.31	Lamp5 Pax6	Lamp5 Egln3_1	1	2	up	Tspan11
105_108.32	Lamp5 Pax6	Lamp5 Egln3_1	1	2	up	Slc16a9
105_108.33	Lamp5 Pax6	Lamp5 Egln3_1	1	2	up	Magi2
105_108.34	Lamp5 Pax6	Lamp5 Egln3_1	1	2	up	Hhip
105_108.35	Lamp5 Pax6	Lamp5 Egln3_1	1	2	up	Slc7a2
105_108.36	Lamp5 Pax6	Lamp5 Egln3_1	1	2	up	Olfr1033
105_108.37	Lamp5 Pax6	Lamp5 Egln3_1	1	2	up	Prdm6
105_108.38	Lamp5 Pax6	Lamp5 Egln3_1	1	2	up	Foxd1
105_108.39	Lamp5 Pax6	Lamp5 Egln3_1	1	2	up	Kcnk5
105_108.40	Lamp5 Pax6	Lamp5 Egln3_1	1	2	up	Abcb1a
105_108.41	Lamp5 Pax6	Lamp5 Egln3_1	1	2	up	Csrp2
105_108.42	Lamp5 Pax6	Lamp5 Egln3_1	1	2	up	Zic4
105_108.43	Lamp5 Pax6	Lamp5 Egln3_1	1	2	up	1500015O10Rik
105_108.44	Lamp5 Pax6	Lamp5 Egln3_1	1	2	up	Zic1
105_108.45	Lamp5 Pax6	Lamp5 Egln3_1	1	2	up	Anxa2
105_108.46	Lamp5 Pax6	Lamp5 Egln3_1	1	2	up	Klf2
105_108.47	Lamp5 Pax6	Lamp5 Egln3_1	1	2	up	Fbln1
105_108.48	Lamp5 Pax6	Lamp5 Egln3_1	1	2	up	Anxa3
105_108.49	Lamp5 Pax6	Lamp5 Egln3_1	1	2	up	Bmp5
105_108.50	Lamp5 Pax6	Lamp5 Egln3_1	1	2	up	Aox1
105_108.51	Lamp5 Pax6	Lamp5 Egln3_1	1	2	up	Col1a2
105_108.52	Lamp5 Pax6	Lamp5 Egln3_1	1	2	up	Tnfrsf11b
105_108.53	Lamp5 Pax6	Lamp5 Egln3_1	1	2	up	Perp
105_108.54	Lamp5 Pax6	Lamp5 Egln3_1	1	2	up	Slco4a1
105_108.55	Lamp5 Pax6	Lamp5 Egln3_1	1	2	up	Tfcp2l1
105_108.56	Lamp5 Pax6	Lamp5 Egln3_1	1	2	up	Slc47a2
105_108.57	Lamp5 Pax6	Lamp5 Egln3_1	1	2	up	Alpl
105_108.58	Lamp5 Pax6	Lamp5 Egln3_1	1	2	up	Lmx1b
105_108.59	Lamp5 Pax6	Lamp5 Egln3_1	1	2	up	Hmcn1
105_108.60	Lamp5 Pax6	Lamp5 Egln3_1	1	2	up	Slit2
105_108.61	Lamp5 Pax6	Lamp5 Egln3_1	1	2	up	Uaca
105_108.63	Lamp5 Pax6	Lamp5 Egln3_1	1	2	up	Igfbp5
105_108.64	Lamp5 Pax6	Lamp5 Egln3_1	1	2	up	Sptbn1
105_108.65	Lamp5 Pax6	Lamp5 Egln3_1	1	2	up	Kcnb2
105_108.66	Lamp5 Pax6	Lamp5 Egln3_1	1	2	up	Mpzl2
105_108.67	Lamp5 Pax6	Lamp5 Egln3_1	1	2	up	Npr3
105_108.68	Lamp5 Pax6	Lamp5 Egln3_1	1	2	up	Abcc4
105_108.69	Lamp5 Pax6	Lamp5 Egln3_1	1	2	up	Nfib
105_108.70	Lamp5 Pax6	Lamp5 Egln3_1	1	2	up	Piezo2
105_108.71	Lamp5 Pax6	Lamp5 Egln3_1	1	2	up	Col8a1
105_108.72	Lamp5 Pax6	Lamp5 Egln3_1	1	2	up	Clic4
105_108.73	Lamp5 Pax6	Lamp5 Egln3_1	1	2	up	Ctnnd2
105_108.74	Lamp5 Pax6	Lamp5 Egln3_1	1	2	up	Rbp1
105_108.75	Lamp5 Pax6	Lamp5 Egln3_1	1	2	up	Slc9b2
105_108.76	Lamp5 Pax6	Lamp5 Egln3_1	1	2	up	Nebl
105_108.77	Lamp5 Pax6	Lamp5 Egln3_1	1	2	up	Plce1
105_108.78	Lamp5 Pax6	Lamp5 Egln3_1	1	2	up	Phldb2
105_108.79	Lamp5 Pax6	Lamp5 Egln3_1	1	2	up	Abcg2
105_108.80	Lamp5 Pax6	Lamp5 Egln3_1	1	2	up	Grip1
105_108.81	Lamp5 Pax6	Lamp5 Egln3_1	1	2	up	Smoc1
105_108.82	Lamp5 Pax6	Lamp5 Egln3_1	1	2	up	Gpc6
105_108.83	Lamp5 Pax6	Lamp5 Egln3_1	1	2	up	Tcf7l1
105_108.84	Lamp5 Pax6	Lamp5 Egln3_1	1	2	up	Gjb6
105_108.85	Lamp5 Pax6	Lamp5 Egln3_1	1	2	up	Ogn
105_108.86	Lamp5 Pax6	Lamp5 Egln3_1	1	2	up	Col25a1
105_108.87	Lamp5 Pax6	Lamp5 Egln3_1	1	2	up	Slc12a7
105_108.88	Lamp5 Pax6	Lamp5 Egln3_1	1	2	up	Ror1
105_108.89	Lamp5 Pax6	Lamp5 Egln3_1	1	2	up	Mllt3
105_108.90	Lamp5 Pax6	Lamp5 Egln3_1	1	2	up	Stk39
105_108.91	Lamp5 Pax6	Lamp5 Egln3_1	1	2	up	Bmp6
105_108.92	Lamp5 Pax6	Lamp5 Egln3_1	1	2	up	Slc24a3
105_108.93	Lamp5 Pax6	Lamp5 Egln3_1	1	2	up	Rspo3
105_108.94	Lamp5 Pax6	Lamp5 Egln3_1	1	2	up	Id1
105_108.96	Lamp5 Pax6	Lamp5 Egln3_1	1	2	up	Setbp1
105_108.97	Lamp5 Pax6	Lamp5 Egln3_1	1	2	up	Sned1
105_108.98	Lamp5 Pax6	Lamp5 Egln3_1	1	2	up	Nedd4
105_108.99	Lamp5 Pax6	Lamp5 Egln3_1	1	2	up	Thbd
105_108.100	Lamp5 Pax6	Lamp5 Egln3_1	1	2	up	Rora
105_108.101	Lamp5 Pax6	Lamp5 Egln3_1	1	2	up	Gulp1
105_108.102	Lamp5 Pax6	Lamp5 Egln3_1	1	2	up	Slc38a2
105_108.103	Lamp5 Pax6	Lamp5 Egln3_1	1	2	up	Ahnak
105_108.104	Lamp5 Pax6	Lamp5 Egln3_1	1	2	up	Cd9
105_108.105	Lamp5 Pax6	Lamp5 Egln3_1	1	2	up	Tgfbr3
105_108.106	Lamp5 Pax6	Lamp5 Egln3_1	1	2	up	Ildr2
105_108.107	Lamp5 Pax6	Lamp5 Egln3_1	1	2	up	Ube2e2
105_108.108	Lamp5 Pax6	Lamp5 Egln3_1	1	2	up	Tspan5
105_108.109	Lamp5 Pax6	Lamp5 Egln3_1	1	2	up	Col23a1
105_108.110	Lamp5 Pax6	Lamp5 Egln3_1	1	2	up	Macrod2
105_108.111	Lamp5 Pax6	Lamp5 Egln3_1	1	2	up	Eva1c
105_108.112	Lamp5 Pax6	Lamp5 Egln3_1	1	2	up	Unc5c
105_108.113	Lamp5 Pax6	Lamp5 Egln3_1	1	2	up	Aff3
105_108.114	Lamp5 Pax6	Lamp5 Egln3_1	1	2	up	Tmtc1
105_108.115	Lamp5 Pax6	Lamp5 Egln3_1	1	2	up	Col6a2
105_108.116	Lamp5 Pax6	Lamp5 Egln3_1	1	2	up	Foxc1
105_108.117	Lamp5 Pax6	Lamp5 Egln3_1	1	2	up	B3galt1
105_108.118	Lamp5 Pax6	Lamp5 Egln3_1	1	2	up	Cald1
105_108.119	Lamp5 Pax6	Lamp5 Egln3_1	1	2	up	Id3
105_108.120	Lamp5 Pax6	Lamp5 Egln3_1	1	2	up	Pawr
105_108.121	Lamp5 Pax6	Lamp5 Egln3_1	1	2	up	Ntrk3
105_108.122	Lamp5 Pax6	Lamp5 Egln3_1	1	2	up	Rbfox2
105_108.123	Lamp5 Pax6	Lamp5 Egln3_1	1	2	up	Aspa
105_108.124	Lamp5 Pax6	Lamp5 Egln3_1	1	2	up	Hs3st1
105_108.125	Lamp5 Pax6	Lamp5 Egln3_1	1	2	up	Crispld1
105_108.126	Lamp5 Pax6	Lamp5 Egln3_1	1	2	up	Slc35g1
105_108.127	Lamp5 Pax6	Lamp5 Egln3_1	1	2	up	Islr
105_108.128	Lamp5 Pax6	Lamp5 Egln3_1	1	2	up	Nid1
105_108.129	Lamp5 Pax6	Lamp5 Egln3_1	1	2	up	Ptgis
105_108.130	Lamp5 Pax6	Lamp5 Egln3_1	1	2	up	Sulf1
105_108.131	Lamp5 Pax6	Lamp5 Egln3_1	1	2	up	Ntn1
105_108.132	Lamp5 Pax6	Lamp5 Egln3_1	1	2	up	Nhs
105_108.133	Lamp5 Pax6	Lamp5 Egln3_1	1	2	up	Phactr1
105_108.134	Lamp5 Pax6	Lamp5 Egln3_1	1	2	up	Prrx1
105_108.135	Lamp5 Pax6	Lamp5 Egln3_1	1	2	up	Tshz2
105_108.136	Lamp5 Pax6	Lamp5 Egln3_1	1	2	up	Efemp1
105_108.137	Lamp5 Pax6	Lamp5 Egln3_1	1	2	up	Bicc1
105_108.138	Lamp5 Pax6	Lamp5 Egln3_1	1	2	up	Col12a1
105_108.139	Lamp5 Pax6	Lamp5 Egln3_1	1	2	up	Zbtb7c
105_108.140	Lamp5 Pax6	Lamp5 Egln3_1	1	2	up	Rbms3
105_108.141	Lamp5 Pax6	Lamp5 Egln3_1	1	2	up	Gja1
105_108.142	Lamp5 Pax6	Lamp5 Egln3_1	1	2	up	Zic2
105_108.143	Lamp5 Pax6	Lamp5 Egln3_1	1	2	up	Rai14
105_108.144	Lamp5 Pax6	Lamp5 Egln3_1	1	2	up	Fstl1
105_108.145	Lamp5 Pax6	Lamp5 Egln3_1	1	2	up	Galnt13
105_108.146	Lamp5 Pax6	Lamp5 Egln3_1	1	2	up	Itgbl1
105_108.148	Lamp5 Pax6	Lamp5 Egln3_1	1	2	up	Pde5a
105_108.149	Lamp5 Pax6	Lamp5 Egln3_1	1	2	up	Sema3d
105_108.150	Lamp5 Pax6	Lamp5 Egln3_1	1	2	up	Alcam
105_108.153	Lamp5 Pax6	Lamp5 Egln3_1	1	2	up	Ezr
105_108.154	Lamp5 Pax6	Lamp5 Egln3_1	1	2	up	Ndrg1
105_108.155	Lamp5 Pax6	Lamp5 Egln3_1	1	2	up	Zfp521
105_108.156	Lamp5 Pax6	Lamp5 Egln3_1	1	2	up	Atp10a
105_108.158	Lamp5 Pax6	Lamp5 Egln3_1	1	2	up	Penk
105_108.159	Lamp5 Pax6	Lamp5 Egln3_1	1	2	up	Mpped2
105_108.160	Lamp5 Pax6	Lamp5 Egln3_1	1	2	up	Adamts2
105_108.161	Lamp5 Pax6	Lamp5 Egln3_1	1	2	up	Serpinh1
105_108.162	Lamp5 Pax6	Lamp5 Egln3_1	1	2	up	Sema3a
105_108.163	Lamp5 Pax6	Lamp5 Egln3_1	1	2	up	Lama2
105_108.164	Lamp5 Pax6	Lamp5 Egln3_1	1	2	up	Sparc
105_108.165	Lamp5 Pax6	Lamp5 Egln3_1	1	2	up	Sorbs1
105_108.166	Lamp5 Pax6	Lamp5 Egln3_1	1	2	up	Ism1
105_108.167	Lamp5 Pax6	Lamp5 Egln3_1	1	2	up	Col5a2
105_108.168	Lamp5 Pax6	Lamp5 Egln3_1	1	2	up	Sgcd
105_108.169	Lamp5 Pax6	Lamp5 Egln3_1	1	2	up	Prickle1
105_108.170	Lamp5 Pax6	Lamp5 Egln3_1	1	2	up	Thsd4
105_108.171	Lamp5 Pax6	Lamp5 Egln3_1	1	2	up	Lmo4
105_108.172	Lamp5 Pax6	Lamp5 Egln3_1	1	2	up	Ust
105_108.173	Lamp5 Pax6	Lamp5 Egln3_1	1	2	up	Slc16a1
105_108.174	Lamp5 Pax6	Lamp5 Egln3_1	1	2	up	Tsc22d1
105_108.175	Lamp5 Pax6	Lamp5 Egln3_1	1	2	up	Gria4
105_108.176	Lamp5 Pax6	Lamp5 Egln3_1	1	2	up	Airn
105_108.177	Lamp5 Pax6	Lamp5 Egln3_1	1	2	up	Chrm3
105_108.178	Lamp5 Pax6	Lamp5 Egln3_1	1	2	up	Mmp16
105_108.180	Lamp5 Pax6	Lamp5 Egln3_1	1	2	up	Ddr2
105_108.181	Lamp5 Pax6	Lamp5 Egln3_1	1	2	up	Slc38a1
105_108.182	Lamp5 Pax6	Lamp5 Egln3_1	1	2	up	Fhl2
105_108.184	Lamp5 Pax6	Lamp5 Egln3_1	1	2	up	Pard3
105_108.185	Lamp5 Pax6	Lamp5 Egln3_1	1	2	up	Robo1
105_108.186	Lamp5 Pax6	Lamp5 Egln3_1	1	2	up	Bicd1
105_108.187	Lamp5 Pax6	Lamp5 Egln3_1	1	2	up	Sobp
105_108.188	Lamp5 Pax6	Lamp5 Egln3_1	1	2	up	Palmd
105_108.191	Lamp5 Pax6	Lamp5 Egln3_1	1	2	up	Bche
105_108.192	Lamp5 Pax6	Lamp5 Egln3_1	1	2	up	Ptprg
105_108.193	Lamp5 Pax6	Lamp5 Egln3_1	1	2	up	Dok6
105_108.194	Lamp5 Pax6	Lamp5 Egln3_1	1	2	up	Igfbp6
105_108.195	Lamp5 Pax6	Lamp5 Egln3_1	1	2	up	Slc4a4
105_108.197	Lamp5 Pax6	Lamp5 Egln3_1	1	2	up	Wwtr1
105_108.198	Lamp5 Pax6	Lamp5 Egln3_1	1	2	up	Afap1
105_108.199	Lamp5 Pax6	Lamp5 Egln3_1	1	2	up	Tspan13
105_108.200	Lamp5 Pax6	Lamp5 Egln3_1	1	2	up	Cdh11
105_108.201	Lamp5 Pax6	Lamp5 Egln3_1	1	2	up	Slc12a2
105_108.202	Lamp5 Pax6	Lamp5 Egln3_1	1	2	up	Etl4
105_108.203	Lamp5 Pax6	Lamp5 Egln3_1	1	2	up	Fut8
105_108.204	Lamp5 Pax6	Lamp5 Egln3_1	1	2	up	Nalcn
105_108.205	Lamp5 Pax6	Lamp5 Egln3_1	1	2	up	Nbl1
105_108.206	Lamp5 Pax6	Lamp5 Egln3_1	1	2	up	Mpp6
105_108.207	Lamp5 Pax6	Lamp5 Egln3_1	1	2	up	Boc
105_108.208	Lamp5 Pax6	Lamp5 Egln3_1	1	2	up	Crim1
105_108.209	Lamp5 Pax6	Lamp5 Egln3_1	1	2	up	Cdon
105_108.210	Lamp5 Pax6	Lamp5 Egln3_1	1	2	up	Add3
105_108.213	Lamp5 Pax6	Lamp5 Egln3_1	1	2	up	Tead1
105_108.214	Lamp5 Pax6	Lamp5 Egln3_1	1	2	up	Map1b
105_108.216	Lamp5 Pax6	Lamp5 Egln3_1	1	2	up	Tjp1
105_108.218	Lamp5 Pax6	Lamp5 Egln3_1	1	2	up	St3gal4
105_108.220	Lamp5 Pax6	Lamp5 Egln3_1	1	2	up	Tll1
105_108.222	Lamp5 Pax6	Lamp5 Egln3_1	1	2	up	Lhfpl2
105_108.223	Lamp5 Pax6	Lamp5 Egln3_1	1	2	up	Slit3
105_108.224	Lamp5 Pax6	Lamp5 Egln3_1	1	2	up	Fgfr1
105_108.225	Lamp5 Pax6	Lamp5 Egln3_1	1	2	up	Rapgef4
105_108.226	Lamp5 Pax6	Lamp5 Egln3_1	1	2	up	Slc16a11
105_108.228	Lamp5 Pax6	Lamp5 Egln3_1	1	2	up	Aebp1
105_108.229	Lamp5 Pax6	Lamp5 Egln3_1	1	2	up	Mkx
105_108.230	Lamp5 Pax6	Lamp5 Egln3_1	1	2	up	Mill2
105_108.231	Lamp5 Pax6	Lamp5 Egln3_1	1	2	up	Pcsk5
105_108.233	Lamp5 Pax6	Lamp5 Egln3_1	1	2	up	Arhgap6
105_108.234	Lamp5 Pax6	Lamp5 Egln3_1	1	2	up	Rarb
105_108.235	Lamp5 Pax6	Lamp5 Egln3_1	1	2	up	Fam107a
105_108.236	Lamp5 Pax6	Lamp5 Egln3_1	1	2	up	Ehbp1
105_108.237	Lamp5 Pax6	Lamp5 Egln3_1	1	2	up	Fhl1
105_108.238	Lamp5 Pax6	Lamp5 Egln3_1	1	2	up	Cdc42bpa
105_108.239	Lamp5 Pax6	Lamp5 Egln3_1	1	2	up	9030624G23Rik
105_108.242	Lamp5 Pax6	Lamp5 Egln3_1	1	2	up	Nudt4
105_108.244	Lamp5 Pax6	Lamp5 Egln3_1	1	2	up	Neo1
105_108.247	Lamp5 Pax6	Lamp5 Egln3_1	1	2	up	Rundc3b
105_108.249	Lamp5 Pax6	Lamp5 Egln3_1	1	2	up	Ghr
105_108.250	Lamp5 Pax6	Lamp5 Egln3_1	1	2	up	Mical2
105_108.251	Lamp5 Pax6	Lamp5 Egln3_1	1	2	up	Fmn1
105_108.252	Lamp5 Pax6	Lamp5 Egln3_1	1	2	up	Thrb
105_108.253	Lamp5 Pax6	Lamp5 Egln3_1	1	2	up	Cldn11
105_108.255	Lamp5 Pax6	Lamp5 Egln3_1	1	2	up	Irs1
105_108.257	Lamp5 Pax6	Lamp5 Egln3_1	1	2	up	Pde10a
105_108.258	Lamp5 Pax6	Lamp5 Egln3_1	1	2	up	Klf5
105_108.259	Lamp5 Pax6	Lamp5 Egln3_1	1	2	up	Arhgap20
105_108.260	Lamp5 Pax6	Lamp5 Egln3_1	1	2	up	Plcb4
105_108.261	Lamp5 Pax6	Lamp5 Egln3_1	1	2	up	Grk5
105_108.262	Lamp5 Pax6	Lamp5 Egln3_1	1	2	up	Dnm3
105_108.264	Lamp5 Pax6	Lamp5 Egln3_1	1	2	up	Farp1
105_108.268	Lamp5 Pax6	Lamp5 Egln3_1	1	2	up	Trpm3
105_108.269	Lamp5 Pax6	Lamp5 Egln3_1	1	2	up	Gdpd5
105_108.270	Lamp5 Pax6	Lamp5 Egln3_1	1	2	up	S100a10
105_108.271	Lamp5 Pax6	Lamp5 Egln3_1	1	2	up	Chst11
105_108.272	Lamp5 Pax6	Lamp5 Egln3_1	1	2	up	Lhfp
105_108.275	Lamp5 Pax6	Lamp5 Egln3_1	1	2	up	Adamtsl1
105_108.276	Lamp5 Pax6	Lamp5 Egln3_1	1	2	up	Ramp2
105_108.277	Lamp5 Pax6	Lamp5 Egln3_1	1	2	up	Magi3
105_108.279	Lamp5 Pax6	Lamp5 Egln3_1	1	2	up	Naaladl2
105_108.280	Lamp5 Pax6	Lamp5 Egln3_1	1	2	up	Akap12
105_108.281	Lamp5 Pax6	Lamp5 Egln3_1	1	2	up	Akt3
105_108.282	Lamp5 Pax6	Lamp5 Egln3_1	1	2	up	D630045J12Rik
105_108.283	Lamp5 Pax6	Lamp5 Egln3_1	1	2	up	Vcl
105_108.285	Lamp5 Pax6	Lamp5 Egln3_1	1	2	up	Grb10
105_108.287	Lamp5 Pax6	Lamp5 Egln3_1	1	2	up	Tmem117
105_108.289	Lamp5 Pax6	Lamp5 Egln3_1	1	2	up	Efna5
105_108.290	Lamp5 Pax6	Lamp5 Egln3_1	1	2	up	Ccdc85a
105_108.291	Lamp5 Pax6	Lamp5 Egln3_1	1	2	up	Slc2a13
105_108.292	Lamp5 Pax6	Lamp5 Egln3_1	1	2	up	Klhl29
105_108.294	Lamp5 Pax6	Lamp5 Egln3_1	1	2	up	Pmepa1
105_108.296	Lamp5 Pax6	Lamp5 Egln3_1	1	2	up	Pknox2
105_108.299	Lamp5 Pax6	Lamp5 Egln3_1	1	2	up	Slco3a1
105_108.301	Lamp5 Pax6	Lamp5 Egln3_1	1	2	up	Cacna1c
105_108.302	Lamp5 Pax6	Lamp5 Egln3_1	1	2	up	Gsn
105_108.303	Lamp5 Pax6	Lamp5 Egln3_1	1	2	up	Arhgap29
105_108.304	Lamp5 Pax6	Lamp5 Egln3_1	1	2	up	Pde1a
105_108.308	Lamp5 Pax6	Lamp5 Egln3_1	1	2	up	Dpysl3
105_108.309	Lamp5 Pax6	Lamp5 Egln3_1	1	2	up	Mpdz
105_108.311	Lamp5 Pax6	Lamp5 Egln3_1	1	2	up	Zeb1
105_108.312	Lamp5 Pax6	Lamp5 Egln3_1	1	2	up	Myo6
105_108.317	Lamp5 Pax6	Lamp5 Egln3_1	1	2	up	Usp53
105_108.319	Lamp5 Pax6	Lamp5 Egln3_1	1	2	up	Plxna2
105_108.322	Lamp5 Pax6	Lamp5 Egln3_1	1	2	up	Synj2
105_108.323	Lamp5 Pax6	Lamp5 Egln3_1	1	2	up	Nfix
105_108.324	Lamp5 Pax6	Lamp5 Egln3_1	1	2	up	Tshz3
105_108.325	Lamp5 Pax6	Lamp5 Egln3_1	1	2	up	Tmtc4
105_108.326	Lamp5 Pax6	Lamp5 Egln3_1	1	2	up	Sept11
105_108.327	Lamp5 Pax6	Lamp5 Egln3_1	1	2	up	Socs2
105_108.328	Lamp5 Pax6	Lamp5 Egln3_1	1	2	up	4930517O19Rik
105_108.333	Lamp5 Pax6	Lamp5 Egln3_1	1	2	up	Dcc
105_108.335	Lamp5 Pax6	Lamp5 Egln3_1	1	2	up	Id2
105_108.338	Lamp5 Pax6	Lamp5 Egln3_1	1	2	up	Unc13b
105_108.340	Lamp5 Pax6	Lamp5 Egln3_1	1	2	up	Plxdc2
105_108.341	Lamp5 Pax6	Lamp5 Egln3_1	1	2	up	Foxo1
105_108.342	Lamp5 Pax6	Lamp5 Egln3_1	1	2	up	Msrb3
105_108.344	Lamp5 Pax6	Lamp5 Egln3_1	1	2	up	Ramp1
105_108.353	Lamp5 Pax6	Lamp5 Egln3_1	1	2	up	Zfp462
105_108.356	Lamp5 Pax6	Lamp5 Egln3_1	1	2	up	St5
105_108.358	Lamp5 Pax6	Lamp5 Egln3_1	1	2	up	Cast
105_108.360	Lamp5 Pax6	Lamp5 Egln3_1	1	2	up	Pkp4
105_108.367	Lamp5 Pax6	Lamp5 Egln3_1	1	2	up	A830082K12Rik
105_108.371	Lamp5 Pax6	Lamp5 Egln3_1	1	2	up	Ampd3
105_108.373	Lamp5 Pax6	Lamp5 Egln3_1	1	2	up	Flnb
105_108.376	Lamp5 Pax6	Lamp5 Egln3_1	1	2	up	Htra1
105_108.380	Lamp5 Pax6	Lamp5 Egln3_1	1	2	up	Usp2
105_108.385	Lamp5 Pax6	Lamp5 Egln3_1	1	2	up	Rassf8
105_108.387	Lamp5 Pax6	Lamp5 Egln3_1	1	2	up	Sntb2
105_108.388	Lamp5 Pax6	Lamp5 Egln3_1	1	2	up	Fam214a
105_108.389	Lamp5 Pax6	Lamp5 Egln3_1	1	2	up	Creb3l2
105_108.391	Lamp5 Pax6	Lamp5 Egln3_1	1	2	up	Pdxk
105_108.394	Lamp5 Pax6	Lamp5 Egln3_1	1	2	up	Scd2
105_108.403	Lamp5 Pax6	Lamp5 Egln3_1	1	2	up	Zhx2
105_108.406	Lamp5 Pax6	Lamp5 Egln3_1	1	2	up	Pdcd4
105_108.407	Lamp5 Pax6	Lamp5 Egln3_1	1	2	up	E130308A19Rik
105_108.409	Lamp5 Pax6	Lamp5 Egln3_1	1	2	up	Zfp608
105_108.420	Lamp5 Pax6	Lamp5 Egln3_1	1	2	down	Mrc1
105_108.421	Lamp5 Pax6	Lamp5 Egln3_1	1	2	down	F13a1
105_108.422	Lamp5 Pax6	Lamp5 Egln3_1	1	2	down	Slc9a9
105_108.423	Lamp5 Pax6	Lamp5 Egln3_1	1	2	down	Mctp1
105_108.424	Lamp5 Pax6	Lamp5 Egln3_1	1	2	down	Stab1
105_108.425	Lamp5 Pax6	Lamp5 Egln3_1	1	2	down	Ms4a4a
105_108.426	Lamp5 Pax6	Lamp5 Egln3_1	1	2	down	Inpp5d
105_108.427	Lamp5 Pax6	Lamp5 Egln3_1	1	2	down	Aoah
105_108.428	Lamp5 Pax6	Lamp5 Egln3_1	1	2	down	Mertk
105_108.429	Lamp5 Pax6	Lamp5 Egln3_1	1	2	down	Ms4a6c
105_108.430	Lamp5 Pax6	Lamp5 Egln3_1	1	2	down	P2rx7
105_108.431	Lamp5 Pax6	Lamp5 Egln3_1	1	2	down	Fyb
105_108.432	Lamp5 Pax6	Lamp5 Egln3_1	1	2	down	Zeb2
105_108.433	Lamp5 Pax6	Lamp5 Egln3_1	1	2	down	C1qa
105_108.434	Lamp5 Pax6	Lamp5 Egln3_1	1	2	down	C1qc
105_108.435	Lamp5 Pax6	Lamp5 Egln3_1	1	2	down	Csf1r
105_108.436	Lamp5 Pax6	Lamp5 Egln3_1	1	2	down	Ctsc
105_108.437	Lamp5 Pax6	Lamp5 Egln3_1	1	2	down	F630028O10Rik
105_108.438	Lamp5 Pax6	Lamp5 Egln3_1	1	2	down	Runx1
105_108.439	Lamp5 Pax6	Lamp5 Egln3_1	1	2	down	Bank1
105_108.440	Lamp5 Pax6	Lamp5 Egln3_1	1	2	down	Ms4a6b
105_108.441	Lamp5 Pax6	Lamp5 Egln3_1	1	2	down	Dock8
105_108.442	Lamp5 Pax6	Lamp5 Egln3_1	1	2	down	C1qb
105_108.443	Lamp5 Pax6	Lamp5 Egln3_1	1	2	down	Dock2
105_108.444	Lamp5 Pax6	Lamp5 Egln3_1	1	2	down	Nrros
105_108.445	Lamp5 Pax6	Lamp5 Egln3_1	1	2	down	Lyz2
105_108.446	Lamp5 Pax6	Lamp5 Egln3_1	1	2	down	Colec12
105_108.447	Lamp5 Pax6	Lamp5 Egln3_1	1	2	down	Entpd1
105_108.448	Lamp5 Pax6	Lamp5 Egln3_1	1	2	down	Cd163
105_108.449	Lamp5 Pax6	Lamp5 Egln3_1	1	2	down	Tbxas1
105_108.450	Lamp5 Pax6	Lamp5 Egln3_1	1	2	down	Cd86
105_108.451	Lamp5 Pax6	Lamp5 Egln3_1	1	2	down	Tnfrsf11a
105_108.452	Lamp5 Pax6	Lamp5 Egln3_1	1	2	down	Ly86
105_108.453	Lamp5 Pax6	Lamp5 Egln3_1	1	2	down	Ptprc
105_108.454	Lamp5 Pax6	Lamp5 Egln3_1	1	2	down	Adap2
105_108.455	Lamp5 Pax6	Lamp5 Egln3_1	1	2	down	Unc93b1
105_108.456	Lamp5 Pax6	Lamp5 Egln3_1	1	2	down	Slco2b1
105_108.457	Lamp5 Pax6	Lamp5 Egln3_1	1	2	down	Ms4a7
105_108.458	Lamp5 Pax6	Lamp5 Egln3_1	1	2	down	Fcrls
105_108.459	Lamp5 Pax6	Lamp5 Egln3_1	1	2	down	Fcer1g
105_108.460	Lamp5 Pax6	Lamp5 Egln3_1	1	2	down	Epsti1
105_108.461	Lamp5 Pax6	Lamp5 Egln3_1	1	2	down	Ctss
105_108.462	Lamp5 Pax6	Lamp5 Egln3_1	1	2	down	Tlr7
105_108.463	Lamp5 Pax6	Lamp5 Egln3_1	1	2	down	Ms4a6d
105_108.464	Lamp5 Pax6	Lamp5 Egln3_1	1	2	down	Tnfaip8
105_108.465	Lamp5 Pax6	Lamp5 Egln3_1	1	2	down	P2ry6
105_108.466	Lamp5 Pax6	Lamp5 Egln3_1	1	2	down	Rcsd1
105_108.467	Lamp5 Pax6	Lamp5 Egln3_1	1	2	down	Cbr2
105_108.468	Lamp5 Pax6	Lamp5 Egln3_1	1	2	down	Fcgr2b
105_108.469	Lamp5 Pax6	Lamp5 Egln3_1	1	2	down	Vcam1
105_108.470	Lamp5 Pax6	Lamp5 Egln3_1	1	2	down	Cyth4
105_108.471	Lamp5 Pax6	Lamp5 Egln3_1	1	2	down	Pf4
105_108.472	Lamp5 Pax6	Lamp5 Egln3_1	1	2	down	Cd84
105_108.473	Lamp5 Pax6	Lamp5 Egln3_1	1	2	down	Ikzf1
105_108.474	Lamp5 Pax6	Lamp5 Egln3_1	1	2	down	Ltc4s
105_108.475	Lamp5 Pax6	Lamp5 Egln3_1	1	2	down	Lyve1
105_108.476	Lamp5 Pax6	Lamp5 Egln3_1	1	2	down	Clec10a
105_108.477	Lamp5 Pax6	Lamp5 Egln3_1	1	2	down	Apobec1
105_108.478	Lamp5 Pax6	Lamp5 Egln3_1	1	2	down	Msr1
105_108.479	Lamp5 Pax6	Lamp5 Egln3_1	1	2	down	Nckap1l
105_108.480	Lamp5 Pax6	Lamp5 Egln3_1	1	2	down	Syk
105_108.481	Lamp5 Pax6	Lamp5 Egln3_1	1	2	down	Cd200r1
105_108.482	Lamp5 Pax6	Lamp5 Egln3_1	1	2	down	Lcp2
105_108.483	Lamp5 Pax6	Lamp5 Egln3_1	1	2	down	Spi1
105_108.484	Lamp5 Pax6	Lamp5 Egln3_1	1	2	down	Clec4a1
105_108.485	Lamp5 Pax6	Lamp5 Egln3_1	1	2	down	5033421B08Rik
105_108.486	Lamp5 Pax6	Lamp5 Egln3_1	1	2	down	Myo5a
105_108.487	Lamp5 Pax6	Lamp5 Egln3_1	1	2	down	Slc8a1
105_108.488	Lamp5 Pax6	Lamp5 Egln3_1	1	2	down	Myo1f
105_108.489	Lamp5 Pax6	Lamp5 Egln3_1	1	2	down	Mndal
105_108.490	Lamp5 Pax6	Lamp5 Egln3_1	1	2	down	Frmd4b
105_108.491	Lamp5 Pax6	Lamp5 Egln3_1	1	2	down	Fermt3
105_108.492	Lamp5 Pax6	Lamp5 Egln3_1	1	2	down	Laptm5
105_108.493	Lamp5 Pax6	Lamp5 Egln3_1	1	2	down	Wdfy4
105_108.494	Lamp5 Pax6	Lamp5 Egln3_1	1	2	down	Ptpn18
105_108.496	Lamp5 Pax6	Lamp5 Egln3_1	1	2	down	Hpgd
105_108.497	Lamp5 Pax6	Lamp5 Egln3_1	1	2	down	Slc40a1
105_108.498	Lamp5 Pax6	Lamp5 Egln3_1	1	2	down	Rbpj
105_108.499	Lamp5 Pax6	Lamp5 Egln3_1	1	2	down	Lcp1
105_108.500	Lamp5 Pax6	Lamp5 Egln3_1	1	2	down	Il6ra
105_108.501	Lamp5 Pax6	Lamp5 Egln3_1	1	2	down	Hpgds
105_108.502	Lamp5 Pax6	Lamp5 Egln3_1	1	2	down	Arhgap15
105_108.503	Lamp5 Pax6	Lamp5 Egln3_1	1	2	down	Vav3
105_108.504	Lamp5 Pax6	Lamp5 Egln3_1	1	2	down	Rnf150
105_108.505	Lamp5 Pax6	Lamp5 Egln3_1	1	2	down	Tyrobp
105_108.507	Lamp5 Pax6	Lamp5 Egln3_1	1	2	down	Cyp27a1
105_108.508	Lamp5 Pax6	Lamp5 Egln3_1	1	2	down	Adam33
105_108.509	Lamp5 Pax6	Lamp5 Egln3_1	1	2	down	Prkch
105_108.510	Lamp5 Pax6	Lamp5 Egln3_1	1	2	down	Pla2g7
105_108.511	Lamp5 Pax6	Lamp5 Egln3_1	1	2	down	Anapc15
105_108.512	Lamp5 Pax6	Lamp5 Egln3_1	1	2	down	Lst1
105_108.513	Lamp5 Pax6	Lamp5 Egln3_1	1	2	down	Nfatc2
105_108.515	Lamp5 Pax6	Lamp5 Egln3_1	1	2	down	Itga4
105_108.516	Lamp5 Pax6	Lamp5 Egln3_1	1	2	down	Stk17b
105_108.518	Lamp5 Pax6	Lamp5 Egln3_1	1	2	down	Tbc1d4
105_108.519	Lamp5 Pax6	Lamp5 Egln3_1	1	2	down	Tlr4
105_108.520	Lamp5 Pax6	Lamp5 Egln3_1	1	2	down	Iqgap2
105_108.521	Lamp5 Pax6	Lamp5 Egln3_1	1	2	down	Tec
105_108.522	Lamp5 Pax6	Lamp5 Egln3_1	1	2	down	Cp
105_108.523	Lamp5 Pax6	Lamp5 Egln3_1	1	2	down	Tm6sf1
105_108.524	Lamp5 Pax6	Lamp5 Egln3_1	1	2	down	Ppp1r9a
105_108.525	Lamp5 Pax6	Lamp5 Egln3_1	1	2	down	Ntpcr
105_108.526	Lamp5 Pax6	Lamp5 Egln3_1	1	2	down	Sh3kbp1
105_108.527	Lamp5 Pax6	Lamp5 Egln3_1	1	2	down	March1
105_108.528	Lamp5 Pax6	Lamp5 Egln3_1	1	2	down	0610040J01Rik
105_108.529	Lamp5 Pax6	Lamp5 Egln3_1	1	2	down	Etv1
105_108.530	Lamp5 Pax6	Lamp5 Egln3_1	1	2	down	Rftn1
105_108.531	Lamp5 Pax6	Lamp5 Egln3_1	1	2	down	Ophn1
105_108.532	Lamp5 Pax6	Lamp5 Egln3_1	1	2	down	Kcnk13
105_108.533	Lamp5 Pax6	Lamp5 Egln3_1	1	2	down	Agmo
105_108.534	Lamp5 Pax6	Lamp5 Egln3_1	1	2	down	Zdhhc14
105_108.535	Lamp5 Pax6	Lamp5 Egln3_1	1	2	down	Snx8
105_108.536	Lamp5 Pax6	Lamp5 Egln3_1	1	2	down	Tns3
105_108.537	Lamp5 Pax6	Lamp5 Egln3_1	1	2	down	Blvrb
105_108.538	Lamp5 Pax6	Lamp5 Egln3_1	1	2	down	Lmo2
105_108.540	Lamp5 Pax6	Lamp5 Egln3_1	1	2	down	Inpp4b
105_108.541	Lamp5 Pax6	Lamp5 Egln3_1	1	2	down	Gng2
105_108.542	Lamp5 Pax6	Lamp5 Egln3_1	1	2	down	Zfp710
105_108.543	Lamp5 Pax6	Lamp5 Egln3_1	1	2	down	Atp5o
105_108.544	Lamp5 Pax6	Lamp5 Egln3_1	1	2	down	Arhgef3
105_108.545	Lamp5 Pax6	Lamp5 Egln3_1	1	2	down	P3h2
105_108.546	Lamp5 Pax6	Lamp5 Egln3_1	1	2	down	Pstpip2
105_108.548	Lamp5 Pax6	Lamp5 Egln3_1	1	2	down	Dock10
105_108.549	Lamp5 Pax6	Lamp5 Egln3_1	1	2	down	Pde3b
105_108.550	Lamp5 Pax6	Lamp5 Egln3_1	1	2	down	Lgmn
105_108.552	Lamp5 Pax6	Lamp5 Egln3_1	1	2	down	P2ry12
105_108.553	Lamp5 Pax6	Lamp5 Egln3_1	1	2	down	Igf1
105_108.554	Lamp5 Pax6	Lamp5 Egln3_1	1	2	down	Dclre1c
105_108.555	Lamp5 Pax6	Lamp5 Egln3_1	1	2	down	Nrg2
105_108.557	Lamp5 Pax6	Lamp5 Egln3_1	1	2	down	Mtss1
105_108.558	Lamp5 Pax6	Lamp5 Egln3_1	1	2	down	Plekhg5
105_108.560	Lamp5 Pax6	Lamp5 Egln3_1	1	2	down	Susd1
105_108.561	Lamp5 Pax6	Lamp5 Egln3_1	1	2	down	Vrk2
105_108.567	Lamp5 Pax6	Lamp5 Egln3_1	1	2	down	Sh3pxd2b
105_108.569	Lamp5 Pax6	Lamp5 Egln3_1	1	2	down	Mitf
105_108.571	Lamp5 Pax6	Lamp5 Egln3_1	1	2	down	Sirpa
105_108.573	Lamp5 Pax6	Lamp5 Egln3_1	1	2	down	Rgs10
105_108.574	Lamp5 Pax6	Lamp5 Egln3_1	1	2	down	Gas6
105_108.575	Lamp5 Pax6	Lamp5 Egln3_1	1	2	down	4933406I18Rik
105_108.578	Lamp5 Pax6	Lamp5 Egln3_1	1	2	down	Slc15a2
105_108.579	Lamp5 Pax6	Lamp5 Egln3_1	1	2	down	Pag1
105_108.580	Lamp5 Pax6	Lamp5 Egln3_1	1	2	down	Prune2
105_108.581	Lamp5 Pax6	Lamp5 Egln3_1	1	2	down	Mast3
105_108.582	Lamp5 Pax6	Lamp5 Egln3_1	1	2	down	Cttnbp2nl
105_108.584	Lamp5 Pax6	Lamp5 Egln3_1	1	2	down	Pik3r1
105_108.585	Lamp5 Pax6	Lamp5 Egln3_1	1	2	down	Fam105a
105_108.586	Lamp5 Pax6	Lamp5 Egln3_1	1	2	down	Plekho1
105_108.587	Lamp5 Pax6	Lamp5 Egln3_1	1	2	down	Zfp704
105_108.592	Lamp5 Pax6	Lamp5 Egln3_1	1	2	down	Ogfrl1
105_109.1	Lamp5 Pax6	Lamp5 Egln3_1	1	2	up	Bnc2
105_109.2	Lamp5 Pax6	Lamp5 Egln3_1	1	2	up	Slc47a1
105_109.3	Lamp5 Pax6	Lamp5 Egln3_1	1	2	up	Slc26a7
105_109.4	Lamp5 Pax6	Lamp5 Egln3_1	1	2	up	Car13
105_109.5	Lamp5 Pax6	Lamp5 Egln3_1	1	2	up	Kcnk5
105_109.6	Lamp5 Pax6	Lamp5 Egln3_1	1	2	up	Tspan11
105_109.7	Lamp5 Pax6	Lamp5 Egln3_1	1	2	up	Eya2
105_109.8	Lamp5 Pax6	Lamp5 Egln3_1	1	2	up	Slc16a9
105_109.9	Lamp5 Pax6	Lamp5 Egln3_1	1	2	up	Prdm6
105_109.10	Lamp5 Pax6	Lamp5 Egln3_1	1	2	up	Ank2
105_109.11	Lamp5 Pax6	Lamp5 Egln3_1	1	2	up	Fn1
105_109.12	Lamp5 Pax6	Lamp5 Egln3_1	1	2	up	Slc9a2
105_109.13	Lamp5 Pax6	Lamp5 Egln3_1	1	2	up	Olfr1033
105_109.14	Lamp5 Pax6	Lamp5 Egln3_1	1	2	up	Auts2
105_109.15	Lamp5 Pax6	Lamp5 Egln3_1	1	2	up	Abcb1a
105_109.16	Lamp5 Pax6	Lamp5 Egln3_1	1	2	up	Cped1
105_109.17	Lamp5 Pax6	Lamp5 Egln3_1	1	2	up	1500015O10Rik
105_109.18	Lamp5 Pax6	Lamp5 Egln3_1	1	2	up	Slc47a2
105_109.19	Lamp5 Pax6	Lamp5 Egln3_1	1	2	up	Mgp
105_109.20	Lamp5 Pax6	Lamp5 Egln3_1	1	2	up	Tbx15
105_109.21	Lamp5 Pax6	Lamp5 Egln3_1	1	2	up	Slc4a10
105_109.22	Lamp5 Pax6	Lamp5 Egln3_1	1	2	up	Pcdh7
105_109.23	Lamp5 Pax6	Lamp5 Egln3_1	1	2	up	Erc2
105_109.24	Lamp5 Pax6	Lamp5 Egln3_1	1	2	up	Zic4
105_109.25	Lamp5 Pax6	Lamp5 Egln3_1	1	2	up	Hhip
105_109.26	Lamp5 Pax6	Lamp5 Egln3_1	1	2	up	Anxa3
105_109.27	Lamp5 Pax6	Lamp5 Egln3_1	1	2	up	Pdgfd
105_109.28	Lamp5 Pax6	Lamp5 Egln3_1	1	2	up	Tnfrsf11b
105_109.29	Lamp5 Pax6	Lamp5 Egln3_1	1	2	up	Foxd1
105_109.30	Lamp5 Pax6	Lamp5 Egln3_1	1	2	up	Slc26a2
105_109.31	Lamp5 Pax6	Lamp5 Egln3_1	1	2	up	Dock5
105_109.32	Lamp5 Pax6	Lamp5 Egln3_1	1	2	up	Trabd2b
105_109.33	Lamp5 Pax6	Lamp5 Egln3_1	1	2	up	F3
105_109.34	Lamp5 Pax6	Lamp5 Egln3_1	1	2	up	Nxn
105_109.35	Lamp5 Pax6	Lamp5 Egln3_1	1	2	up	Alpl
105_109.36	Lamp5 Pax6	Lamp5 Egln3_1	1	2	up	Slco4a1
105_109.37	Lamp5 Pax6	Lamp5 Egln3_1	1	2	up	Zfhx4
105_109.38	Lamp5 Pax6	Lamp5 Egln3_1	1	2	up	Adamtsl3
105_109.39	Lamp5 Pax6	Lamp5 Egln3_1	1	2	up	Egfr
105_109.40	Lamp5 Pax6	Lamp5 Egln3_1	1	2	up	Fbxl7
105_109.41	Lamp5 Pax6	Lamp5 Egln3_1	1	2	up	Foxp2
105_109.42	Lamp5 Pax6	Lamp5 Egln3_1	1	2	up	Zic1
105_109.43	Lamp5 Pax6	Lamp5 Egln3_1	1	2	up	Magi2
105_109.44	Lamp5 Pax6	Lamp5 Egln3_1	1	2	up	Slc7a2
105_109.45	Lamp5 Pax6	Lamp5 Egln3_1	1	2	up	Csrp2
105_109.46	Lamp5 Pax6	Lamp5 Egln3_1	1	2	up	Fbln1
105_109.47	Lamp5 Pax6	Lamp5 Egln3_1	1	2	up	Slc12a7
105_109.48	Lamp5 Pax6	Lamp5 Egln3_1	1	2	up	Aox1
105_109.49	Lamp5 Pax6	Lamp5 Egln3_1	1	2	up	Tfcp2l1
105_109.50	Lamp5 Pax6	Lamp5 Egln3_1	1	2	up	Nov
105_109.51	Lamp5 Pax6	Lamp5 Egln3_1	1	2	up	Bmp5
105_109.52	Lamp5 Pax6	Lamp5 Egln3_1	1	2	up	Igfbp5
105_109.53	Lamp5 Pax6	Lamp5 Egln3_1	1	2	up	Klf12
105_109.54	Lamp5 Pax6	Lamp5 Egln3_1	1	2	up	Perp
105_109.55	Lamp5 Pax6	Lamp5 Egln3_1	1	2	up	Mpzl2
105_109.56	Lamp5 Pax6	Lamp5 Egln3_1	1	2	up	Slit2
105_109.57	Lamp5 Pax6	Lamp5 Egln3_1	1	2	up	Lmx1b
105_109.58	Lamp5 Pax6	Lamp5 Egln3_1	1	2	up	Rbp1
105_109.59	Lamp5 Pax6	Lamp5 Egln3_1	1	2	up	Afap1l1
105_109.60	Lamp5 Pax6	Lamp5 Egln3_1	1	2	up	Hmcn1
105_109.61	Lamp5 Pax6	Lamp5 Egln3_1	1	2	up	9530026P05Rik
105_109.62	Lamp5 Pax6	Lamp5 Egln3_1	1	2	up	Uaca
105_109.63	Lamp5 Pax6	Lamp5 Egln3_1	1	2	up	Col1a2
105_109.64	Lamp5 Pax6	Lamp5 Egln3_1	1	2	up	Tmeff2
105_109.65	Lamp5 Pax6	Lamp5 Egln3_1	1	2	up	Npr3
105_109.66	Lamp5 Pax6	Lamp5 Egln3_1	1	2	up	Piezo2
105_109.67	Lamp5 Pax6	Lamp5 Egln3_1	1	2	up	Ogn
105_109.69	Lamp5 Pax6	Lamp5 Egln3_1	1	2	up	Gjb6
105_109.70	Lamp5 Pax6	Lamp5 Egln3_1	1	2	up	Col8a1
105_109.71	Lamp5 Pax6	Lamp5 Egln3_1	1	2	up	Rora
105_109.72	Lamp5 Pax6	Lamp5 Egln3_1	1	2	up	Slc9b2
105_109.73	Lamp5 Pax6	Lamp5 Egln3_1	1	2	up	Smoc1
105_109.74	Lamp5 Pax6	Lamp5 Egln3_1	1	2	up	Slc24a3
105_109.75	Lamp5 Pax6	Lamp5 Egln3_1	1	2	up	Nfib
105_109.76	Lamp5 Pax6	Lamp5 Egln3_1	1	2	up	Bmp6
105_109.77	Lamp5 Pax6	Lamp5 Egln3_1	1	2	up	Id1
105_109.78	Lamp5 Pax6	Lamp5 Egln3_1	1	2	up	Thbd
105_109.79	Lamp5 Pax6	Lamp5 Egln3_1	1	2	up	Klf2
105_109.80	Lamp5 Pax6	Lamp5 Egln3_1	1	2	up	Tcf7l1
105_109.81	Lamp5 Pax6	Lamp5 Egln3_1	1	2	up	Kcnb2
105_109.82	Lamp5 Pax6	Lamp5 Egln3_1	1	2	up	Ror1
105_109.83	Lamp5 Pax6	Lamp5 Egln3_1	1	2	up	Abcg2
105_109.84	Lamp5 Pax6	Lamp5 Egln3_1	1	2	up	Stk39
105_109.85	Lamp5 Pax6	Lamp5 Egln3_1	1	2	up	Id3
105_109.86	Lamp5 Pax6	Lamp5 Egln3_1	1	2	up	Plce1
105_109.87	Lamp5 Pax6	Lamp5 Egln3_1	1	2	up	Tcf7l2
105_109.88	Lamp5 Pax6	Lamp5 Egln3_1	1	2	up	Rbfox2
105_109.89	Lamp5 Pax6	Lamp5 Egln3_1	1	2	up	Col25a1
105_109.90	Lamp5 Pax6	Lamp5 Egln3_1	1	2	up	Nebl
105_109.91	Lamp5 Pax6	Lamp5 Egln3_1	1	2	up	Grip1
105_109.92	Lamp5 Pax6	Lamp5 Egln3_1	1	2	up	Nedd4
105_109.93	Lamp5 Pax6	Lamp5 Egln3_1	1	2	up	Aspa
105_109.94	Lamp5 Pax6	Lamp5 Egln3_1	1	2	up	Gulp1
105_109.95	Lamp5 Pax6	Lamp5 Egln3_1	1	2	up	B3galt1
105_109.96	Lamp5 Pax6	Lamp5 Egln3_1	1	2	up	Tgfbr3
105_109.97	Lamp5 Pax6	Lamp5 Egln3_1	1	2	up	Cald1
105_109.98	Lamp5 Pax6	Lamp5 Egln3_1	1	2	up	Gpc6
105_109.99	Lamp5 Pax6	Lamp5 Egln3_1	1	2	up	Phldb2
105_109.100	Lamp5 Pax6	Lamp5 Egln3_1	1	2	up	Col23a1
105_109.101	Lamp5 Pax6	Lamp5 Egln3_1	1	2	up	Eva1c
105_109.102	Lamp5 Pax6	Lamp5 Egln3_1	1	2	up	Islr
105_109.103	Lamp5 Pax6	Lamp5 Egln3_1	1	2	up	Efemp1
105_109.104	Lamp5 Pax6	Lamp5 Egln3_1	1	2	up	Tmtc1
105_109.105	Lamp5 Pax6	Lamp5 Egln3_1	1	2	up	Ptprk
105_109.106	Lamp5 Pax6	Lamp5 Egln3_1	1	2	up	Phactr1
105_109.107	Lamp5 Pax6	Lamp5 Egln3_1	1	2	up	Ube2e2
105_109.108	Lamp5 Pax6	Lamp5 Egln3_1	1	2	up	Nr3c2
105_109.109	Lamp5 Pax6	Lamp5 Egln3_1	1	2	up	Atxn1
105_109.111	Lamp5 Pax6	Lamp5 Egln3_1	1	2	up	Pawr
105_109.112	Lamp5 Pax6	Lamp5 Egln3_1	1	2	up	Ntrk3
105_109.113	Lamp5 Pax6	Lamp5 Egln3_1	1	2	up	Nfia
105_109.114	Lamp5 Pax6	Lamp5 Egln3_1	1	2	up	Ildr2
105_109.115	Lamp5 Pax6	Lamp5 Egln3_1	1	2	up	Slc23a2
105_109.116	Lamp5 Pax6	Lamp5 Egln3_1	1	2	up	Unc5c
105_109.118	Lamp5 Pax6	Lamp5 Egln3_1	1	2	up	Macrod2
105_109.119	Lamp5 Pax6	Lamp5 Egln3_1	1	2	up	Pde7b
105_109.120	Lamp5 Pax6	Lamp5 Egln3_1	1	2	up	Sned1
105_109.121	Lamp5 Pax6	Lamp5 Egln3_1	1	2	up	Hs3st1
105_109.122	Lamp5 Pax6	Lamp5 Egln3_1	1	2	up	Rspo3
105_109.123	Lamp5 Pax6	Lamp5 Egln3_1	1	2	up	Sulf1
105_109.124	Lamp5 Pax6	Lamp5 Egln3_1	1	2	up	Slc35g1
105_109.125	Lamp5 Pax6	Lamp5 Egln3_1	1	2	up	Zic2
105_109.126	Lamp5 Pax6	Lamp5 Egln3_1	1	2	up	Crispld1
105_109.127	Lamp5 Pax6	Lamp5 Egln3_1	1	2	up	Pmp22
105_109.128	Lamp5 Pax6	Lamp5 Egln3_1	1	2	up	Prrx1
105_109.129	Lamp5 Pax6	Lamp5 Egln3_1	1	2	up	Etl4
105_109.130	Lamp5 Pax6	Lamp5 Egln3_1	1	2	up	Col12a1
105_109.131	Lamp5 Pax6	Lamp5 Egln3_1	1	2	up	Itgbl1
105_109.133	Lamp5 Pax6	Lamp5 Egln3_1	1	2	up	Rai14
105_109.134	Lamp5 Pax6	Lamp5 Egln3_1	1	2	up	Cadm2
105_109.135	Lamp5 Pax6	Lamp5 Egln3_1	1	2	up	Sema3d
105_109.136	Lamp5 Pax6	Lamp5 Egln3_1	1	2	up	Tshz2
105_109.137	Lamp5 Pax6	Lamp5 Egln3_1	1	2	up	Nhs
105_109.138	Lamp5 Pax6	Lamp5 Egln3_1	1	2	up	Nbea
105_109.139	Lamp5 Pax6	Lamp5 Egln3_1	1	2	up	Pde5a
105_109.140	Lamp5 Pax6	Lamp5 Egln3_1	1	2	up	Galnt13
105_109.142	Lamp5 Pax6	Lamp5 Egln3_1	1	2	up	Ptgis
105_109.143	Lamp5 Pax6	Lamp5 Egln3_1	1	2	up	Ntn1
105_109.144	Lamp5 Pax6	Lamp5 Egln3_1	1	2	up	Prickle1
105_109.145	Lamp5 Pax6	Lamp5 Egln3_1	1	2	up	Zbtb7c
105_109.146	Lamp5 Pax6	Lamp5 Egln3_1	1	2	up	Setbp1
105_109.147	Lamp5 Pax6	Lamp5 Egln3_1	1	2	up	Mpped2
105_109.148	Lamp5 Pax6	Lamp5 Egln3_1	1	2	up	Bicc1
105_109.149	Lamp5 Pax6	Lamp5 Egln3_1	1	2	up	Fstl1
105_109.150	Lamp5 Pax6	Lamp5 Egln3_1	1	2	up	Gja1
105_109.151	Lamp5 Pax6	Lamp5 Egln3_1	1	2	up	Sparc
105_109.152	Lamp5 Pax6	Lamp5 Egln3_1	1	2	up	Zfp521
105_109.153	Lamp5 Pax6	Lamp5 Egln3_1	1	2	up	Lama2
105_109.154	Lamp5 Pax6	Lamp5 Egln3_1	1	2	up	Sgcd
105_109.155	Lamp5 Pax6	Lamp5 Egln3_1	1	2	up	Sema3a
105_109.156	Lamp5 Pax6	Lamp5 Egln3_1	1	2	up	Adamts2
105_109.158	Lamp5 Pax6	Lamp5 Egln3_1	1	2	up	Mill2
105_109.159	Lamp5 Pax6	Lamp5 Egln3_1	1	2	up	Ism1
105_109.160	Lamp5 Pax6	Lamp5 Egln3_1	1	2	up	Nid1
105_109.161	Lamp5 Pax6	Lamp5 Egln3_1	1	2	up	Slc16a1
105_109.162	Lamp5 Pax6	Lamp5 Egln3_1	1	2	up	Rgs7bp
105_109.163	Lamp5 Pax6	Lamp5 Egln3_1	1	2	up	Tspan5
105_109.164	Lamp5 Pax6	Lamp5 Egln3_1	1	2	up	Kcnq1ot1
105_109.165	Lamp5 Pax6	Lamp5 Egln3_1	1	2	up	Chrm3
105_109.166	Lamp5 Pax6	Lamp5 Egln3_1	1	2	up	Foxc1
105_109.167	Lamp5 Pax6	Lamp5 Egln3_1	1	2	up	Dok6
105_109.168	Lamp5 Pax6	Lamp5 Egln3_1	1	2	up	Col5a2
105_109.169	Lamp5 Pax6	Lamp5 Egln3_1	1	2	up	Bicd1
105_109.170	Lamp5 Pax6	Lamp5 Egln3_1	1	2	up	Sorbs3
105_109.171	Lamp5 Pax6	Lamp5 Egln3_1	1	2	up	Slc12a2
105_109.172	Lamp5 Pax6	Lamp5 Egln3_1	1	2	up	Robo1
105_109.173	Lamp5 Pax6	Lamp5 Egln3_1	1	2	up	Gria4
105_109.174	Lamp5 Pax6	Lamp5 Egln3_1	1	2	up	Thsd4
105_109.176	Lamp5 Pax6	Lamp5 Egln3_1	1	2	up	Col6a2
105_109.177	Lamp5 Pax6	Lamp5 Egln3_1	1	2	up	Sorbs1
105_109.179	Lamp5 Pax6	Lamp5 Egln3_1	1	2	up	Wwtr1
105_109.181	Lamp5 Pax6	Lamp5 Egln3_1	1	2	up	Pard3
105_109.182	Lamp5 Pax6	Lamp5 Egln3_1	1	2	up	Airn
105_109.183	Lamp5 Pax6	Lamp5 Egln3_1	1	2	up	Atp10a
105_109.184	Lamp5 Pax6	Lamp5 Egln3_1	1	2	up	Ddr2
105_109.185	Lamp5 Pax6	Lamp5 Egln3_1	1	2	up	Penk
105_109.186	Lamp5 Pax6	Lamp5 Egln3_1	1	2	up	Rbms3
105_109.187	Lamp5 Pax6	Lamp5 Egln3_1	1	2	up	Thrb
105_109.188	Lamp5 Pax6	Lamp5 Egln3_1	1	2	up	Reps2
105_109.189	Lamp5 Pax6	Lamp5 Egln3_1	1	2	up	Palmd
105_109.192	Lamp5 Pax6	Lamp5 Egln3_1	1	2	up	Ptprg
105_109.193	Lamp5 Pax6	Lamp5 Egln3_1	1	2	up	Serpinh1
105_109.194	Lamp5 Pax6	Lamp5 Egln3_1	1	2	up	Mmp16
105_109.195	Lamp5 Pax6	Lamp5 Egln3_1	1	2	up	Fhl2
105_109.196	Lamp5 Pax6	Lamp5 Egln3_1	1	2	up	Cdc42bpa
105_109.197	Lamp5 Pax6	Lamp5 Egln3_1	1	2	up	Nalcn
105_109.199	Lamp5 Pax6	Lamp5 Egln3_1	1	2	up	Neo1
105_109.201	Lamp5 Pax6	Lamp5 Egln3_1	1	2	up	Cdon
105_109.202	Lamp5 Pax6	Lamp5 Egln3_1	1	2	up	Igfbp6
105_109.203	Lamp5 Pax6	Lamp5 Egln3_1	1	2	up	Boc
105_109.205	Lamp5 Pax6	Lamp5 Egln3_1	1	2	up	Pld1
105_109.206	Lamp5 Pax6	Lamp5 Egln3_1	1	2	up	Fmn1
105_109.207	Lamp5 Pax6	Lamp5 Egln3_1	1	2	up	Gab1
105_109.208	Lamp5 Pax6	Lamp5 Egln3_1	1	2	up	Afap1
105_109.209	Lamp5 Pax6	Lamp5 Egln3_1	1	2	up	Tjp1
105_109.210	Lamp5 Pax6	Lamp5 Egln3_1	1	2	up	Lhfpl2
105_109.211	Lamp5 Pax6	Lamp5 Egln3_1	1	2	up	Slc4a4
105_109.212	Lamp5 Pax6	Lamp5 Egln3_1	1	2	up	Tead1
105_109.214	Lamp5 Pax6	Lamp5 Egln3_1	1	2	up	Samd4
105_109.216	Lamp5 Pax6	Lamp5 Egln3_1	1	2	up	Tll1
105_109.217	Lamp5 Pax6	Lamp5 Egln3_1	1	2	up	Bche
105_109.218	Lamp5 Pax6	Lamp5 Egln3_1	1	2	up	Psd3
105_109.219	Lamp5 Pax6	Lamp5 Egln3_1	1	2	up	Nbl1
105_109.220	Lamp5 Pax6	Lamp5 Egln3_1	1	2	up	Tspan13
105_109.221	Lamp5 Pax6	Lamp5 Egln3_1	1	2	up	Zcchc24
105_109.222	Lamp5 Pax6	Lamp5 Egln3_1	1	2	up	Fam107a
105_109.223	Lamp5 Pax6	Lamp5 Egln3_1	1	2	up	Mkx
105_109.225	Lamp5 Pax6	Lamp5 Egln3_1	1	2	up	Cdh11
105_109.226	Lamp5 Pax6	Lamp5 Egln3_1	1	2	up	Pcsk5
105_109.227	Lamp5 Pax6	Lamp5 Egln3_1	1	2	up	Sult1a1
105_109.228	Lamp5 Pax6	Lamp5 Egln3_1	1	2	up	Nrp1
105_109.229	Lamp5 Pax6	Lamp5 Egln3_1	1	2	up	Sbf2
105_109.230	Lamp5 Pax6	Lamp5 Egln3_1	1	2	up	Gdpd5
105_109.232	Lamp5 Pax6	Lamp5 Egln3_1	1	2	up	Rarb
105_109.233	Lamp5 Pax6	Lamp5 Egln3_1	1	2	up	Mical2
105_109.234	Lamp5 Pax6	Lamp5 Egln3_1	1	2	up	Nhsl2
105_109.235	Lamp5 Pax6	Lamp5 Egln3_1	1	2	up	Aebp1
105_109.237	Lamp5 Pax6	Lamp5 Egln3_1	1	2	up	Sobp
105_109.238	Lamp5 Pax6	Lamp5 Egln3_1	1	2	up	Slc16a11
105_109.241	Lamp5 Pax6	Lamp5 Egln3_1	1	2	up	Slit3
105_109.243	Lamp5 Pax6	Lamp5 Egln3_1	1	2	up	Rundc3b
105_109.244	Lamp5 Pax6	Lamp5 Egln3_1	1	2	up	Fhl1
105_109.246	Lamp5 Pax6	Lamp5 Egln3_1	1	2	up	Itgb5
105_109.247	Lamp5 Pax6	Lamp5 Egln3_1	1	2	up	Ghr
105_109.248	Lamp5 Pax6	Lamp5 Egln3_1	1	2	up	Arhgap20
105_109.249	Lamp5 Pax6	Lamp5 Egln3_1	1	2	up	Irs1
105_109.252	Lamp5 Pax6	Lamp5 Egln3_1	1	2	up	Ttc28
105_109.254	Lamp5 Pax6	Lamp5 Egln3_1	1	2	up	Arhgap29
105_109.255	Lamp5 Pax6	Lamp5 Egln3_1	1	2	up	Cldn11
105_109.256	Lamp5 Pax6	Lamp5 Egln3_1	1	2	up	Arhgap10
105_109.257	Lamp5 Pax6	Lamp5 Egln3_1	1	2	up	Cacna1c
105_109.259	Lamp5 Pax6	Lamp5 Egln3_1	1	2	up	Naaladl2
105_109.260	Lamp5 Pax6	Lamp5 Egln3_1	1	2	up	Magi3
105_109.262	Lamp5 Pax6	Lamp5 Egln3_1	1	2	up	Maf
105_109.263	Lamp5 Pax6	Lamp5 Egln3_1	1	2	up	Pde10a
105_109.264	Lamp5 Pax6	Lamp5 Egln3_1	1	2	up	Dnm3
105_109.265	Lamp5 Pax6	Lamp5 Egln3_1	1	2	up	Trpm3
105_109.266	Lamp5 Pax6	Lamp5 Egln3_1	1	2	up	D630045J12Rik
105_109.267	Lamp5 Pax6	Lamp5 Egln3_1	1	2	up	Adamtsl1
105_109.268	Lamp5 Pax6	Lamp5 Egln3_1	1	2	up	Hivep3
105_109.270	Lamp5 Pax6	Lamp5 Egln3_1	1	2	up	Ptprm
105_109.274	Lamp5 Pax6	Lamp5 Egln3_1	1	2	up	Slc2a13
105_109.275	Lamp5 Pax6	Lamp5 Egln3_1	1	2	up	Wwp1
105_109.276	Lamp5 Pax6	Lamp5 Egln3_1	1	2	up	Tmem117
105_109.278	Lamp5 Pax6	Lamp5 Egln3_1	1	2	up	Klf5
105_109.279	Lamp5 Pax6	Lamp5 Egln3_1	1	2	up	Grb10
105_109.281	Lamp5 Pax6	Lamp5 Egln3_1	1	2	up	Pknox2
105_109.282	Lamp5 Pax6	Lamp5 Egln3_1	1	2	up	Prkca
105_109.283	Lamp5 Pax6	Lamp5 Egln3_1	1	2	up	Abca1
105_109.284	Lamp5 Pax6	Lamp5 Egln3_1	1	2	up	Unc13b
105_109.287	Lamp5 Pax6	Lamp5 Egln3_1	1	2	up	Plcb4
105_109.288	Lamp5 Pax6	Lamp5 Egln3_1	1	2	up	Ccdc85a
105_109.290	Lamp5 Pax6	Lamp5 Egln3_1	1	2	up	Lhfp
105_109.291	Lamp5 Pax6	Lamp5 Egln3_1	1	2	up	Efna5
105_109.293	Lamp5 Pax6	Lamp5 Egln3_1	1	2	up	Mpdz
105_109.295	Lamp5 Pax6	Lamp5 Egln3_1	1	2	up	Pmepa1
105_109.300	Lamp5 Pax6	Lamp5 Egln3_1	1	2	up	Spats2l
105_109.302	Lamp5 Pax6	Lamp5 Egln3_1	1	2	up	Tshz3
105_109.303	Lamp5 Pax6	Lamp5 Egln3_1	1	2	up	Dpysl3
105_109.304	Lamp5 Pax6	Lamp5 Egln3_1	1	2	up	Ramp2
105_109.305	Lamp5 Pax6	Lamp5 Egln3_1	1	2	up	Chst11
105_109.306	Lamp5 Pax6	Lamp5 Egln3_1	1	2	up	Klhl29
105_109.307	Lamp5 Pax6	Lamp5 Egln3_1	1	2	up	Pde1a
105_109.311	Lamp5 Pax6	Lamp5 Egln3_1	1	2	up	St3gal6
105_109.313	Lamp5 Pax6	Lamp5 Egln3_1	1	2	up	Farp1
105_109.315	Lamp5 Pax6	Lamp5 Egln3_1	1	2	up	Lima1
105_109.318	Lamp5 Pax6	Lamp5 Egln3_1	1	2	up	Pard3b
105_109.320	Lamp5 Pax6	Lamp5 Egln3_1	1	2	up	Tmtc4
105_109.323	Lamp5 Pax6	Lamp5 Egln3_1	1	2	up	Akap12
105_109.325	Lamp5 Pax6	Lamp5 Egln3_1	1	2	up	4930517O19Rik
105_109.328	Lamp5 Pax6	Lamp5 Egln3_1	1	2	up	Plxna2
105_109.329	Lamp5 Pax6	Lamp5 Egln3_1	1	2	up	Msrb3
105_109.331	Lamp5 Pax6	Lamp5 Egln3_1	1	2	up	Myo6
105_109.334	Lamp5 Pax6	Lamp5 Egln3_1	1	2	up	Dcc
105_109.338	Lamp5 Pax6	Lamp5 Egln3_1	1	2	up	Pkp4
105_109.339	Lamp5 Pax6	Lamp5 Egln3_1	1	2	up	Itm2c
105_109.341	Lamp5 Pax6	Lamp5 Egln3_1	1	2	up	Rhoq
105_109.343	Lamp5 Pax6	Lamp5 Egln3_1	1	2	down	H2-Eb1
105_109.344	Lamp5 Pax6	Lamp5 Egln3_1	1	2	down	Cd74
105_109.345	Lamp5 Pax6	Lamp5 Egln3_1	1	2	down	H2-Ab1
105_109.346	Lamp5 Pax6	Lamp5 Egln3_1	1	2	down	Ptprc
105_109.347	Lamp5 Pax6	Lamp5 Egln3_1	1	2	down	H2-Aa
105_109.348	Lamp5 Pax6	Lamp5 Egln3_1	1	2	down	Inpp5d
105_109.349	Lamp5 Pax6	Lamp5 Egln3_1	1	2	down	Runx1
105_109.350	Lamp5 Pax6	Lamp5 Egln3_1	1	2	down	F630028O10Rik
105_109.351	Lamp5 Pax6	Lamp5 Egln3_1	1	2	down	Wdfy4
105_109.352	Lamp5 Pax6	Lamp5 Egln3_1	1	2	down	Fcgr2b
105_109.353	Lamp5 Pax6	Lamp5 Egln3_1	1	2	down	Cytip
105_109.354	Lamp5 Pax6	Lamp5 Egln3_1	1	2	down	Cd244
105_109.355	Lamp5 Pax6	Lamp5 Egln3_1	1	2	down	Atp8b4
105_109.356	Lamp5 Pax6	Lamp5 Egln3_1	1	2	down	Plbd1
105_109.357	Lamp5 Pax6	Lamp5 Egln3_1	1	2	down	Gpr141
105_109.358	Lamp5 Pax6	Lamp5 Egln3_1	1	2	down	Slamf7
105_109.359	Lamp5 Pax6	Lamp5 Egln3_1	1	2	down	Cd209a
105_109.360	Lamp5 Pax6	Lamp5 Egln3_1	1	2	down	Mgl2
105_109.361	Lamp5 Pax6	Lamp5 Egln3_1	1	2	down	Clec2g
105_109.362	Lamp5 Pax6	Lamp5 Egln3_1	1	2	down	Ccr2
105_109.363	Lamp5 Pax6	Lamp5 Egln3_1	1	2	down	Ltb4r1
105_109.364	Lamp5 Pax6	Lamp5 Egln3_1	1	2	down	Card11
105_109.365	Lamp5 Pax6	Lamp5 Egln3_1	1	2	down	Klrd1
105_109.366	Lamp5 Pax6	Lamp5 Egln3_1	1	2	down	Clec4b1
105_109.367	Lamp5 Pax6	Lamp5 Egln3_1	1	2	down	Rnase6
105_109.368	Lamp5 Pax6	Lamp5 Egln3_1	1	2	down	Il1rl1
105_109.369	Lamp5 Pax6	Lamp5 Egln3_1	1	2	down	Gpr132
105_109.370	Lamp5 Pax6	Lamp5 Egln3_1	1	2	down	H2-DMb2
105_109.371	Lamp5 Pax6	Lamp5 Egln3_1	1	2	down	Skint3
105_109.372	Lamp5 Pax6	Lamp5 Egln3_1	1	2	down	Lgals3
105_109.373	Lamp5 Pax6	Lamp5 Egln3_1	1	2	down	Napsa
105_109.374	Lamp5 Pax6	Lamp5 Egln3_1	1	2	down	Fgr
105_109.375	Lamp5 Pax6	Lamp5 Egln3_1	1	2	down	Cd48
105_109.376	Lamp5 Pax6	Lamp5 Egln3_1	1	2	down	Dock2
105_109.377	Lamp5 Pax6	Lamp5 Egln3_1	1	2	down	Ly86
105_109.378	Lamp5 Pax6	Lamp5 Egln3_1	1	2	down	P2ry6
105_109.379	Lamp5 Pax6	Lamp5 Egln3_1	1	2	down	H2-DMb1
105_109.380	Lamp5 Pax6	Lamp5 Egln3_1	1	2	down	Ikzf1
105_109.381	Lamp5 Pax6	Lamp5 Egln3_1	1	2	down	Ms4a6c
105_109.382	Lamp5 Pax6	Lamp5 Egln3_1	1	2	down	Cd209c
105_109.383	Lamp5 Pax6	Lamp5 Egln3_1	1	2	down	Lsp1
105_109.384	Lamp5 Pax6	Lamp5 Egln3_1	1	2	down	Selplg
105_109.385	Lamp5 Pax6	Lamp5 Egln3_1	1	2	down	Il1rl2
105_109.386	Lamp5 Pax6	Lamp5 Egln3_1	1	2	down	Lrmp
105_109.387	Lamp5 Pax6	Lamp5 Egln3_1	1	2	down	Pld4
105_109.388	Lamp5 Pax6	Lamp5 Egln3_1	1	2	down	Grap2
105_109.389	Lamp5 Pax6	Lamp5 Egln3_1	1	2	down	Vav1
105_109.390	Lamp5 Pax6	Lamp5 Egln3_1	1	2	down	Mpeg1
105_109.391	Lamp5 Pax6	Lamp5 Egln3_1	1	2	down	Nfam1
105_109.392	Lamp5 Pax6	Lamp5 Egln3_1	1	2	down	Myo1f
105_109.393	Lamp5 Pax6	Lamp5 Egln3_1	1	2	down	Ctss
105_109.394	Lamp5 Pax6	Lamp5 Egln3_1	1	2	down	BC035044
105_109.395	Lamp5 Pax6	Lamp5 Egln3_1	1	2	down	Tg
105_109.396	Lamp5 Pax6	Lamp5 Egln3_1	1	2	down	Sla
105_109.397	Lamp5 Pax6	Lamp5 Egln3_1	1	2	down	Plcg2
105_109.398	Lamp5 Pax6	Lamp5 Egln3_1	1	2	down	Dapp1
105_109.399	Lamp5 Pax6	Lamp5 Egln3_1	1	2	down	Cyth4
105_109.400	Lamp5 Pax6	Lamp5 Egln3_1	1	2	down	Rasgrp4
105_109.401	Lamp5 Pax6	Lamp5 Egln3_1	1	2	down	Havcr2
105_109.402	Lamp5 Pax6	Lamp5 Egln3_1	1	2	down	Fcer1g
105_109.403	Lamp5 Pax6	Lamp5 Egln3_1	1	2	down	Dock8
105_109.404	Lamp5 Pax6	Lamp5 Egln3_1	1	2	down	Lcp1
105_109.405	Lamp5 Pax6	Lamp5 Egln3_1	1	2	down	Nlrp1b
105_109.406	Lamp5 Pax6	Lamp5 Egln3_1	1	2	down	Rassf4
105_109.408	Lamp5 Pax6	Lamp5 Egln3_1	1	2	down	Nrros
105_109.409	Lamp5 Pax6	Lamp5 Egln3_1	1	2	down	Rin3
105_109.410	Lamp5 Pax6	Lamp5 Egln3_1	1	2	down	Cd44
105_109.411	Lamp5 Pax6	Lamp5 Egln3_1	1	2	down	Slc14a1
105_109.412	Lamp5 Pax6	Lamp5 Egln3_1	1	2	down	Fgd2
105_109.413	Lamp5 Pax6	Lamp5 Egln3_1	1	2	down	Mndal
105_109.414	Lamp5 Pax6	Lamp5 Egln3_1	1	2	down	Mrc1
105_109.415	Lamp5 Pax6	Lamp5 Egln3_1	1	2	down	Kynu
105_109.417	Lamp5 Pax6	Lamp5 Egln3_1	1	2	down	Laptm5
105_109.418	Lamp5 Pax6	Lamp5 Egln3_1	1	2	down	Fermt3
105_109.419	Lamp5 Pax6	Lamp5 Egln3_1	1	2	down	Lyz2
105_109.420	Lamp5 Pax6	Lamp5 Egln3_1	1	2	down	Tbxas1
105_109.422	Lamp5 Pax6	Lamp5 Egln3_1	1	2	down	Ctsc
105_109.423	Lamp5 Pax6	Lamp5 Egln3_1	1	2	down	Ctsh
105_109.424	Lamp5 Pax6	Lamp5 Egln3_1	1	2	down	Unc93b1
105_109.425	Lamp5 Pax6	Lamp5 Egln3_1	1	2	down	Ciita
105_109.426	Lamp5 Pax6	Lamp5 Egln3_1	1	2	down	Nckap1l
105_109.427	Lamp5 Pax6	Lamp5 Egln3_1	1	2	down	Dpp4
105_109.428	Lamp5 Pax6	Lamp5 Egln3_1	1	2	down	H2-DMa
105_109.429	Lamp5 Pax6	Lamp5 Egln3_1	1	2	down	Dock10
105_109.430	Lamp5 Pax6	Lamp5 Egln3_1	1	2	down	Arhgap15
105_109.431	Lamp5 Pax6	Lamp5 Egln3_1	1	2	down	Cd52
105_109.432	Lamp5 Pax6	Lamp5 Egln3_1	1	2	down	Mctp1
105_109.433	Lamp5 Pax6	Lamp5 Egln3_1	1	2	down	Il6ra
105_109.434	Lamp5 Pax6	Lamp5 Egln3_1	1	2	down	Apbb1ip
105_109.435	Lamp5 Pax6	Lamp5 Egln3_1	1	2	down	Iqgap2
105_109.437	Lamp5 Pax6	Lamp5 Egln3_1	1	2	down	Adcy7
105_109.438	Lamp5 Pax6	Lamp5 Egln3_1	1	2	down	Zeb2
105_109.439	Lamp5 Pax6	Lamp5 Egln3_1	1	2	down	March1
105_109.441	Lamp5 Pax6	Lamp5 Egln3_1	1	2	down	Cd226
105_109.442	Lamp5 Pax6	Lamp5 Egln3_1	1	2	down	H2-K1
105_109.444	Lamp5 Pax6	Lamp5 Egln3_1	1	2	down	Tnfaip8
105_109.445	Lamp5 Pax6	Lamp5 Egln3_1	1	2	down	Ntng2
105_109.446	Lamp5 Pax6	Lamp5 Egln3_1	1	2	down	Kmo
105_109.447	Lamp5 Pax6	Lamp5 Egln3_1	1	2	down	Rcsd1
105_109.448	Lamp5 Pax6	Lamp5 Egln3_1	1	2	down	Negr1
105_109.449	Lamp5 Pax6	Lamp5 Egln3_1	1	2	down	Il13ra1
105_109.450	Lamp5 Pax6	Lamp5 Egln3_1	1	2	down	Cyp27a1
105_109.451	Lamp5 Pax6	Lamp5 Egln3_1	1	2	down	Vav3
105_109.452	Lamp5 Pax6	Lamp5 Egln3_1	1	2	down	Stk17b
105_109.453	Lamp5 Pax6	Lamp5 Egln3_1	1	2	down	Inpp4b
105_109.458	Lamp5 Pax6	Lamp5 Egln3_1	1	2	down	Rnf150
105_109.459	Lamp5 Pax6	Lamp5 Egln3_1	1	2	down	Arhgap25
105_109.460	Lamp5 Pax6	Lamp5 Egln3_1	1	2	down	Pim1
105_109.461	Lamp5 Pax6	Lamp5 Egln3_1	1	2	down	Prkch
105_109.462	Lamp5 Pax6	Lamp5 Egln3_1	1	2	down	Itga4
105_109.464	Lamp5 Pax6	Lamp5 Egln3_1	1	2	down	Cbfa2t3
105_109.465	Lamp5 Pax6	Lamp5 Egln3_1	1	2	down	Entpd1
105_109.467	Lamp5 Pax6	Lamp5 Egln3_1	1	2	down	Ap1s3
105_109.468	Lamp5 Pax6	Lamp5 Egln3_1	1	2	down	Chn2
105_109.472	Lamp5 Pax6	Lamp5 Egln3_1	1	2	down	Cdk14
105_109.474	Lamp5 Pax6	Lamp5 Egln3_1	1	2	down	Bach2
105_109.475	Lamp5 Pax6	Lamp5 Egln3_1	1	2	down	Dna2
105_109.477	Lamp5 Pax6	Lamp5 Egln3_1	1	2	down	Fam105a
105_109.479	Lamp5 Pax6	Lamp5 Egln3_1	1	2	down	Fyb
105_109.480	Lamp5 Pax6	Lamp5 Egln3_1	1	2	down	Slc9a9
105_109.482	Lamp5 Pax6	Lamp5 Egln3_1	1	2	down	Nfatc2
105_109.483	Lamp5 Pax6	Lamp5 Egln3_1	1	2	down	Ptpro
105_109.484	Lamp5 Pax6	Lamp5 Egln3_1	1	2	down	Bcl11a
105_109.486	Lamp5 Pax6	Lamp5 Egln3_1	1	2	down	Antxr2
105_109.487	Lamp5 Pax6	Lamp5 Egln3_1	1	2	down	Eps8
105_109.488	Lamp5 Pax6	Lamp5 Egln3_1	1	2	down	Flt3
105_109.489	Lamp5 Pax6	Lamp5 Egln3_1	1	2	down	4930444A19Rik
105_109.493	Lamp5 Pax6	Lamp5 Egln3_1	1	2	down	St8sia4
105_109.495	Lamp5 Pax6	Lamp5 Egln3_1	1	2	down	Slc8a1
105_109.498	Lamp5 Pax6	Lamp5 Egln3_1	1	2	down	Vrk2
105_109.500	Lamp5 Pax6	Lamp5 Egln3_1	1	2	down	Myo5a
105_109.501	Lamp5 Pax6	Lamp5 Egln3_1	1	2	down	1700025G04Rik
105_109.502	Lamp5 Pax6	Lamp5 Egln3_1	1	2	down	S100a6
105_109.503	Lamp5 Pax6	Lamp5 Egln3_1	1	2	down	Gng2
105_109.504	Lamp5 Pax6	Lamp5 Egln3_1	1	2	down	Fam46a
105_109.505	Lamp5 Pax6	Lamp5 Egln3_1	1	2	down	Tm6sf1
105_109.506	Lamp5 Pax6	Lamp5 Egln3_1	1	2	down	Zbtb46
105_109.507	Lamp5 Pax6	Lamp5 Egln3_1	1	2	down	Gfra2
105_109.509	Lamp5 Pax6	Lamp5 Egln3_1	1	2	down	Prex1
105_109.511	Lamp5 Pax6	Lamp5 Egln3_1	1	2	down	Acss1
105_109.512	Lamp5 Pax6	Lamp5 Egln3_1	1	2	down	Rftn1
105_109.513	Lamp5 Pax6	Lamp5 Egln3_1	1	2	down	Nedd9
105_109.514	Lamp5 Pax6	Lamp5 Egln3_1	1	2	down	Rbpj
105_109.519	Lamp5 Pax6	Lamp5 Egln3_1	1	2	down	Ptk2b
105_109.520	Lamp5 Pax6	Lamp5 Egln3_1	1	2	down	Tns3
105_109.522	Lamp5 Pax6	Lamp5 Egln3_1	1	2	down	Pak1
105_109.523	Lamp5 Pax6	Lamp5 Egln3_1	1	2	down	Arhgef6
105_109.524	Lamp5 Pax6	Lamp5 Egln3_1	1	2	down	Plekho1
105_109.525	Lamp5 Pax6	Lamp5 Egln3_1	1	2	down	Sh3pxd2b
105_109.527	Lamp5 Pax6	Lamp5 Egln3_1	1	2	down	Zfp710
105_109.530	Lamp5 Pax6	Lamp5 Egln3_1	1	2	down	Dpy19l1
105_109.531	Lamp5 Pax6	Lamp5 Egln3_1	1	2	down	St3gal1
105_109.533	Lamp5 Pax6	Lamp5 Egln3_1	1	2	down	Cotl1
105_109.534	Lamp5 Pax6	Lamp5 Egln3_1	1	2	down	Arhgap22
105_109.535	Lamp5 Pax6	Lamp5 Egln3_1	1	2	down	Stxbp6
105_109.538	Lamp5 Pax6	Lamp5 Egln3_1	1	2	down	Prkd3
105_109.539	Lamp5 Pax6	Lamp5 Egln3_1	1	2	down	Pde4b
105_109.540	Lamp5 Pax6	Lamp5 Egln3_1	1	2	down	Hpcal1
105_109.543	Lamp5 Pax6	Lamp5 Egln3_1	1	2	down	Ptpre
105_109.546	Lamp5 Pax6	Lamp5 Egln3_1	1	2	down	Fem1c
105_109.547	Lamp5 Pax6	Lamp5 Egln3_1	1	2	down	Tiam1
105_109.548	Lamp5 Pax6	Lamp5 Egln3_1	1	2	down	Pvt1
105_109.549	Lamp5 Pax6	Lamp5 Egln3_1	1	2	down	Cers6
105_109.552	Lamp5 Pax6	Lamp5 Egln3_1	1	2	down	Galnt10
105_109.554	Lamp5 Pax6	Lamp5 Egln3_1	1	2	down	Nav1
105_109.557	Lamp5 Pax6	Lamp5 Egln3_1	1	2	down	Frmd4b
105_109.558	Lamp5 Pax6	Lamp5 Egln3_1	1	2	down	Bloc1s2
105_109.559	Lamp5 Pax6	Lamp5 Egln3_1	1	2	down	Pag1
105_109.567	Lamp5 Pax6	Lamp5 Egln3_1	1	2	down	Lrrk2
106_83.1	Lamp5 Pax6	Lamp5 Egln3_1	1	2	up	Inpp5d
106_83.2	Lamp5 Pax6	Lamp5 Egln3_1	1	2	up	Selplg
106_83.3	Lamp5 Pax6	Lamp5 Egln3_1	1	2	up	Csf1r
106_83.4	Lamp5 Pax6	Lamp5 Egln3_1	1	2	up	Ikzf1
106_83.5	Lamp5 Pax6	Lamp5 Egln3_1	1	2	up	Slco2b1
106_83.6	Lamp5 Pax6	Lamp5 Egln3_1	1	2	up	Runx1
106_83.7	Lamp5 Pax6	Lamp5 Egln3_1	1	2	up	Adap2
106_83.8	Lamp5 Pax6	Lamp5 Egln3_1	1	2	up	Siglech
106_83.9	Lamp5 Pax6	Lamp5 Egln3_1	1	2	up	Ly86
106_83.10	Lamp5 Pax6	Lamp5 Egln3_1	1	2	up	8030442B05Rik
106_83.11	Lamp5 Pax6	Lamp5 Egln3_1	1	2	up	Havcr2
106_83.12	Lamp5 Pax6	Lamp5 Egln3_1	1	2	up	Abi3
106_83.13	Lamp5 Pax6	Lamp5 Egln3_1	1	2	up	Csf3r
106_83.14	Lamp5 Pax6	Lamp5 Egln3_1	1	2	up	Fcrls
106_83.15	Lamp5 Pax6	Lamp5 Egln3_1	1	2	up	P2ry6
106_83.16	Lamp5 Pax6	Lamp5 Egln3_1	1	2	up	Cyth4
106_83.17	Lamp5 Pax6	Lamp5 Egln3_1	1	2	up	Ptprc
106_83.18	Lamp5 Pax6	Lamp5 Egln3_1	1	2	up	Fgd2
106_83.19	Lamp5 Pax6	Lamp5 Egln3_1	1	2	up	Ctss
106_83.20	Lamp5 Pax6	Lamp5 Egln3_1	1	2	up	Dock2
106_83.21	Lamp5 Pax6	Lamp5 Egln3_1	1	2	up	Tlr7
106_83.22	Lamp5 Pax6	Lamp5 Egln3_1	1	2	up	C1qc
106_83.23	Lamp5 Pax6	Lamp5 Egln3_1	1	2	up	Il10ra
106_83.24	Lamp5 Pax6	Lamp5 Egln3_1	1	2	up	Rhoh
106_83.25	Lamp5 Pax6	Lamp5 Egln3_1	1	2	up	Stab1
106_83.26	Lamp5 Pax6	Lamp5 Egln3_1	1	2	up	Cd37
106_83.27	Lamp5 Pax6	Lamp5 Egln3_1	1	2	up	1810011H11Rik
106_83.28	Lamp5 Pax6	Lamp5 Egln3_1	1	2	up	Tmem119
106_83.29	Lamp5 Pax6	Lamp5 Egln3_1	1	2	up	Lair1
106_83.30	Lamp5 Pax6	Lamp5 Egln3_1	1	2	up	Cd86
106_83.31	Lamp5 Pax6	Lamp5 Egln3_1	1	2	up	Unc93b1
106_83.32	Lamp5 Pax6	Lamp5 Egln3_1	1	2	up	Ncf1
106_83.33	Lamp5 Pax6	Lamp5 Egln3_1	1	2	up	Laptm5
106_83.34	Lamp5 Pax6	Lamp5 Egln3_1	1	2	up	Mertk
106_83.35	Lamp5 Pax6	Lamp5 Egln3_1	1	2	up	C1qa
106_83.36	Lamp5 Pax6	Lamp5 Egln3_1	1	2	up	C1qb
106_83.37	Lamp5 Pax6	Lamp5 Egln3_1	1	2	up	Myo1f
106_83.38	Lamp5 Pax6	Lamp5 Egln3_1	1	2	up	Cdh23
106_83.39	Lamp5 Pax6	Lamp5 Egln3_1	1	2	up	Gpr34
106_83.40	Lamp5 Pax6	Lamp5 Egln3_1	1	2	up	Gna15
106_83.41	Lamp5 Pax6	Lamp5 Egln3_1	1	2	up	Entpd1
106_83.42	Lamp5 Pax6	Lamp5 Egln3_1	1	2	up	Trem2
106_83.43	Lamp5 Pax6	Lamp5 Egln3_1	1	2	up	Itgb5
106_83.44	Lamp5 Pax6	Lamp5 Egln3_1	1	2	up	Ccr5
106_83.45	Lamp5 Pax6	Lamp5 Egln3_1	1	2	up	Nckap1l
106_83.46	Lamp5 Pax6	Lamp5 Egln3_1	1	2	up	Cd33
106_83.47	Lamp5 Pax6	Lamp5 Egln3_1	1	2	up	Rbm47
106_83.48	Lamp5 Pax6	Lamp5 Egln3_1	1	2	up	Ltc4s
106_83.49	Lamp5 Pax6	Lamp5 Egln3_1	1	2	up	Dock8
106_83.50	Lamp5 Pax6	Lamp5 Egln3_1	1	2	up	Abca9
106_83.51	Lamp5 Pax6	Lamp5 Egln3_1	1	2	up	Vav1
106_83.52	Lamp5 Pax6	Lamp5 Egln3_1	1	2	up	F11r
106_83.53	Lamp5 Pax6	Lamp5 Egln3_1	1	2	up	Fli1
106_83.54	Lamp5 Pax6	Lamp5 Egln3_1	1	2	up	Mpeg1
106_83.55	Lamp5 Pax6	Lamp5 Egln3_1	1	2	up	Spi1
106_83.56	Lamp5 Pax6	Lamp5 Egln3_1	1	2	up	Cd84
106_83.57	Lamp5 Pax6	Lamp5 Egln3_1	1	2	up	Cfh
106_83.58	Lamp5 Pax6	Lamp5 Egln3_1	1	2	up	Apbb1ip
106_83.60	Lamp5 Pax6	Lamp5 Egln3_1	1	2	up	Fcgr3
106_83.62	Lamp5 Pax6	Lamp5 Egln3_1	1	2	up	Fcer1g
106_83.63	Lamp5 Pax6	Lamp5 Egln3_1	1	2	up	Olfml3
106_83.64	Lamp5 Pax6	Lamp5 Egln3_1	1	2	up	Plcg2
106_83.65	Lamp5 Pax6	Lamp5 Egln3_1	1	2	up	Dapp1
106_83.66	Lamp5 Pax6	Lamp5 Egln3_1	1	2	up	Tbxas1
106_83.68	Lamp5 Pax6	Lamp5 Egln3_1	1	2	up	Fyb
106_83.69	Lamp5 Pax6	Lamp5 Egln3_1	1	2	up	Rasgrp3
106_83.70	Lamp5 Pax6	Lamp5 Egln3_1	1	2	up	Rreb1
106_83.71	Lamp5 Pax6	Lamp5 Egln3_1	1	2	up	Fermt3
106_83.72	Lamp5 Pax6	Lamp5 Egln3_1	1	2	up	Abcc3
106_83.73	Lamp5 Pax6	Lamp5 Egln3_1	1	2	up	Rcsd1
106_83.74	Lamp5 Pax6	Lamp5 Egln3_1	1	2	up	Capn3
106_83.75	Lamp5 Pax6	Lamp5 Egln3_1	1	2	up	Tgfbr1
106_83.76	Lamp5 Pax6	Lamp5 Egln3_1	1	2	up	Pik3ap1
106_83.77	Lamp5 Pax6	Lamp5 Egln3_1	1	2	up	Il6ra
106_83.78	Lamp5 Pax6	Lamp5 Egln3_1	1	2	up	Zfhx3
106_83.79	Lamp5 Pax6	Lamp5 Egln3_1	1	2	up	Hexb
106_83.80	Lamp5 Pax6	Lamp5 Egln3_1	1	2	up	Cx3cr1
106_83.81	Lamp5 Pax6	Lamp5 Egln3_1	1	2	up	Anxa3
106_83.82	Lamp5 Pax6	Lamp5 Egln3_1	1	2	up	Wdfy4
106_83.83	Lamp5 Pax6	Lamp5 Egln3_1	1	2	up	Sparc
106_83.84	Lamp5 Pax6	Lamp5 Egln3_1	1	2	up	Blnk
106_83.85	Lamp5 Pax6	Lamp5 Egln3_1	1	2	up	Frrs1
106_83.86	Lamp5 Pax6	Lamp5 Egln3_1	1	2	up	Lpcat2
106_83.87	Lamp5 Pax6	Lamp5 Egln3_1	1	2	up	Agmo
106_83.88	Lamp5 Pax6	Lamp5 Egln3_1	1	2	up	Dock10
106_83.89	Lamp5 Pax6	Lamp5 Egln3_1	1	2	up	P2ry12
106_83.90	Lamp5 Pax6	Lamp5 Egln3_1	1	2	up	Hpgd
106_83.91	Lamp5 Pax6	Lamp5 Egln3_1	1	2	up	Tyrobp
106_83.92	Lamp5 Pax6	Lamp5 Egln3_1	1	2	up	Inpp4b
106_83.93	Lamp5 Pax6	Lamp5 Egln3_1	1	2	up	Apobec1
106_83.94	Lamp5 Pax6	Lamp5 Egln3_1	1	2	up	Plcl1
106_83.95	Lamp5 Pax6	Lamp5 Egln3_1	1	2	up	Cmtm7
106_83.96	Lamp5 Pax6	Lamp5 Egln3_1	1	2	up	Ctsh
106_83.97	Lamp5 Pax6	Lamp5 Egln3_1	1	2	up	Rgs10
106_83.98	Lamp5 Pax6	Lamp5 Egln3_1	1	2	up	0610040J01Rik
106_83.99	Lamp5 Pax6	Lamp5 Egln3_1	1	2	up	Tmcc3
106_83.100	Lamp5 Pax6	Lamp5 Egln3_1	1	2	up	Plxdc2
106_83.101	Lamp5 Pax6	Lamp5 Egln3_1	1	2	up	Nrros
106_83.102	Lamp5 Pax6	Lamp5 Egln3_1	1	2	up	Chn2
106_83.103	Lamp5 Pax6	Lamp5 Egln3_1	1	2	up	Tns3
106_83.104	Lamp5 Pax6	Lamp5 Egln3_1	1	2	up	Lhfpl2
106_83.105	Lamp5 Pax6	Lamp5 Egln3_1	1	2	up	Slc9a9
106_83.106	Lamp5 Pax6	Lamp5 Egln3_1	1	2	up	Lrrk1
106_83.107	Lamp5 Pax6	Lamp5 Egln3_1	1	2	up	Ubash3b
106_83.108	Lamp5 Pax6	Lamp5 Egln3_1	1	2	up	St3gal6
106_83.110	Lamp5 Pax6	Lamp5 Egln3_1	1	2	up	Ptgs1
106_83.111	Lamp5 Pax6	Lamp5 Egln3_1	1	2	up	Pag1
106_83.112	Lamp5 Pax6	Lamp5 Egln3_1	1	2	up	Tgfbr2
106_83.113	Lamp5 Pax6	Lamp5 Egln3_1	1	2	up	Hpgds
106_83.114	Lamp5 Pax6	Lamp5 Egln3_1	1	2	up	Frmd4b
106_83.115	Lamp5 Pax6	Lamp5 Egln3_1	1	2	up	Asb2
106_83.116	Lamp5 Pax6	Lamp5 Egln3_1	1	2	up	P3h2
106_83.117	Lamp5 Pax6	Lamp5 Egln3_1	1	2	up	Tec
106_83.118	Lamp5 Pax6	Lamp5 Egln3_1	1	2	up	Mylip
106_83.119	Lamp5 Pax6	Lamp5 Egln3_1	1	2	up	Slc1a3
106_83.120	Lamp5 Pax6	Lamp5 Egln3_1	1	2	up	Fmnl3
106_83.121	Lamp5 Pax6	Lamp5 Egln3_1	1	2	up	Tcf7l2
106_83.122	Lamp5 Pax6	Lamp5 Egln3_1	1	2	up	Golm1
106_83.123	Lamp5 Pax6	Lamp5 Egln3_1	1	2	up	Ifngr1
106_83.125	Lamp5 Pax6	Lamp5 Egln3_1	1	2	up	Sall1
106_83.126	Lamp5 Pax6	Lamp5 Egln3_1	1	2	up	Cflar
106_83.127	Lamp5 Pax6	Lamp5 Egln3_1	1	2	up	Gpr183
106_83.128	Lamp5 Pax6	Lamp5 Egln3_1	1	2	up	Mafb
106_83.129	Lamp5 Pax6	Lamp5 Egln3_1	1	2	up	Wasf2
106_83.131	Lamp5 Pax6	Lamp5 Egln3_1	1	2	up	Arhgap22
106_83.133	Lamp5 Pax6	Lamp5 Egln3_1	1	2	up	Rassf2
106_83.134	Lamp5 Pax6	Lamp5 Egln3_1	1	2	up	1700017B05Rik
106_83.135	Lamp5 Pax6	Lamp5 Egln3_1	1	2	up	Maf
106_83.136	Lamp5 Pax6	Lamp5 Egln3_1	1	2	up	Zfp710
106_83.140	Lamp5 Pax6	Lamp5 Egln3_1	1	2	up	Itga9
106_83.141	Lamp5 Pax6	Lamp5 Egln3_1	1	2	up	Pld1
106_83.142	Lamp5 Pax6	Lamp5 Egln3_1	1	2	up	Itpr2
106_83.144	Lamp5 Pax6	Lamp5 Egln3_1	1	2	up	Pald1
106_83.145	Lamp5 Pax6	Lamp5 Egln3_1	1	2	up	Prex1
106_83.146	Lamp5 Pax6	Lamp5 Egln3_1	1	2	up	Clic1
106_83.147	Lamp5 Pax6	Lamp5 Egln3_1	1	2	up	Fam102b
106_83.149	Lamp5 Pax6	Lamp5 Egln3_1	1	2	up	Soga1
106_83.150	Lamp5 Pax6	Lamp5 Egln3_1	1	2	up	Abca1
106_83.151	Lamp5 Pax6	Lamp5 Egln3_1	1	2	up	Vrk2
106_83.152	Lamp5 Pax6	Lamp5 Egln3_1	1	2	up	Slc24a3
106_83.153	Lamp5 Pax6	Lamp5 Egln3_1	1	2	up	Chd7
106_83.154	Lamp5 Pax6	Lamp5 Egln3_1	1	2	up	Mtus1
106_83.156	Lamp5 Pax6	Lamp5 Egln3_1	1	2	up	P2rx7
106_83.157	Lamp5 Pax6	Lamp5 Egln3_1	1	2	up	Cttnbp2nl
106_83.158	Lamp5 Pax6	Lamp5 Egln3_1	1	2	up	Nek7
106_83.159	Lamp5 Pax6	Lamp5 Egln3_1	1	2	up	B430010I23Rik
106_83.160	Lamp5 Pax6	Lamp5 Egln3_1	1	2	up	Man1a
106_83.161	Lamp5 Pax6	Lamp5 Egln3_1	1	2	up	Kcnk13
106_83.162	Lamp5 Pax6	Lamp5 Egln3_1	1	2	up	Akap13
106_83.163	Lamp5 Pax6	Lamp5 Egln3_1	1	2	up	Tbc1d16
106_83.164	Lamp5 Pax6	Lamp5 Egln3_1	1	2	up	Rtn4rl1
106_83.165	Lamp5 Pax6	Lamp5 Egln3_1	1	2	up	Mitf
106_83.166	Lamp5 Pax6	Lamp5 Egln3_1	1	2	up	Ntpcr
106_83.167	Lamp5 Pax6	Lamp5 Egln3_1	1	2	up	Wipf1
106_83.168	Lamp5 Pax6	Lamp5 Egln3_1	1	2	up	Itga6
106_83.169	Lamp5 Pax6	Lamp5 Egln3_1	1	2	up	Pid1
106_83.170	Lamp5 Pax6	Lamp5 Egln3_1	1	2	up	Ptprm
106_83.171	Lamp5 Pax6	Lamp5 Egln3_1	1	2	up	Rhobtb1
106_83.172	Lamp5 Pax6	Lamp5 Egln3_1	1	2	up	Gab1
106_83.173	Lamp5 Pax6	Lamp5 Egln3_1	1	2	up	Pard3b
106_83.174	Lamp5 Pax6	Lamp5 Egln3_1	1	2	up	Whrn
106_83.175	Lamp5 Pax6	Lamp5 Egln3_1	1	2	up	Ttc28
106_83.176	Lamp5 Pax6	Lamp5 Egln3_1	1	2	up	Cd9
106_83.178	Lamp5 Pax6	Lamp5 Egln3_1	1	2	up	Sipa1l2
106_83.179	Lamp5 Pax6	Lamp5 Egln3_1	1	2	up	Peli2
106_83.182	Lamp5 Pax6	Lamp5 Egln3_1	1	2	up	Ctsz
106_83.183	Lamp5 Pax6	Lamp5 Egln3_1	1	2	up	Ptbp3
106_83.184	Lamp5 Pax6	Lamp5 Egln3_1	1	2	up	Arhgap31
106_83.185	Lamp5 Pax6	Lamp5 Egln3_1	1	2	up	Grn
106_83.187	Lamp5 Pax6	Lamp5 Egln3_1	1	2	up	Slc16a6
106_83.188	Lamp5 Pax6	Lamp5 Egln3_1	1	2	up	Stard9
106_83.189	Lamp5 Pax6	Lamp5 Egln3_1	1	2	up	Serpine2
106_83.191	Lamp5 Pax6	Lamp5 Egln3_1	1	2	up	Klf3
106_83.192	Lamp5 Pax6	Lamp5 Egln3_1	1	2	up	Arhgap12
106_83.193	Lamp5 Pax6	Lamp5 Egln3_1	1	2	up	Itgav
106_83.194	Lamp5 Pax6	Lamp5 Egln3_1	1	2	up	Rab31
106_83.195	Lamp5 Pax6	Lamp5 Egln3_1	1	2	up	Pacsin2
106_83.196	Lamp5 Pax6	Lamp5 Egln3_1	1	2	up	Man1c1
106_83.197	Lamp5 Pax6	Lamp5 Egln3_1	1	2	up	4930444A19Rik
106_83.200	Lamp5 Pax6	Lamp5 Egln3_1	1	2	up	Sh3pxd2a
106_83.201	Lamp5 Pax6	Lamp5 Egln3_1	1	2	up	Dock11
106_83.204	Lamp5 Pax6	Lamp5 Egln3_1	1	2	up	Phactr2
106_83.205	Lamp5 Pax6	Lamp5 Egln3_1	1	2	up	Snx18
106_83.206	Lamp5 Pax6	Lamp5 Egln3_1	1	2	up	Parp8
106_83.207	Lamp5 Pax6	Lamp5 Egln3_1	1	2	up	Tmem164
106_83.209	Lamp5 Pax6	Lamp5 Egln3_1	1	2	down	Mdga2
106_83.210	Lamp5 Pax6	Lamp5 Egln3_1	1	2	down	Ank3
106_83.211	Lamp5 Pax6	Lamp5 Egln3_1	1	2	down	Dlg2
106_83.212	Lamp5 Pax6	Lamp5 Egln3_1	1	2	down	Fam155a
106_83.213	Lamp5 Pax6	Lamp5 Egln3_1	1	2	down	Magi2
106_83.214	Lamp5 Pax6	Lamp5 Egln3_1	1	2	down	Cadm2
106_83.215	Lamp5 Pax6	Lamp5 Egln3_1	1	2	down	Lrrc7
106_83.216	Lamp5 Pax6	Lamp5 Egln3_1	1	2	down	Gabrb3
106_83.217	Lamp5 Pax6	Lamp5 Egln3_1	1	2	down	Fgf14
106_83.218	Lamp5 Pax6	Lamp5 Egln3_1	1	2	down	Nrg3
106_83.219	Lamp5 Pax6	Lamp5 Egln3_1	1	2	down	Csmd1
106_83.220	Lamp5 Pax6	Lamp5 Egln3_1	1	2	down	Rims1
106_83.221	Lamp5 Pax6	Lamp5 Egln3_1	1	2	down	Myt1l
106_83.222	Lamp5 Pax6	Lamp5 Egln3_1	1	2	down	Ptprn2
106_83.223	Lamp5 Pax6	Lamp5 Egln3_1	1	2	down	Nrxn1
106_83.224	Lamp5 Pax6	Lamp5 Egln3_1	1	2	down	Pcdh9
106_83.225	Lamp5 Pax6	Lamp5 Egln3_1	1	2	down	Dlgap2
106_83.226	Lamp5 Pax6	Lamp5 Egln3_1	1	2	down	Lsamp
106_83.227	Lamp5 Pax6	Lamp5 Egln3_1	1	2	down	Plcb1
106_83.228	Lamp5 Pax6	Lamp5 Egln3_1	1	2	down	Rims2
106_83.229	Lamp5 Pax6	Lamp5 Egln3_1	1	2	down	Anks1b
106_83.230	Lamp5 Pax6	Lamp5 Egln3_1	1	2	down	Gria2
106_83.231	Lamp5 Pax6	Lamp5 Egln3_1	1	2	down	Grin2b
106_83.232	Lamp5 Pax6	Lamp5 Egln3_1	1	2	down	Erc2
106_83.233	Lamp5 Pax6	Lamp5 Egln3_1	1	2	down	Nrxn3
106_83.234	Lamp5 Pax6	Lamp5 Egln3_1	1	2	down	Grik2
106_83.235	Lamp5 Pax6	Lamp5 Egln3_1	1	2	down	Stxbp5l
106_83.236	Lamp5 Pax6	Lamp5 Egln3_1	1	2	down	Nrg3os
106_83.237	Lamp5 Pax6	Lamp5 Egln3_1	1	2	down	Lrp1b
106_83.238	Lamp5 Pax6	Lamp5 Egln3_1	1	2	down	Cntnap2
106_83.239	Lamp5 Pax6	Lamp5 Egln3_1	1	2	down	Dlgap1
106_83.240	Lamp5 Pax6	Lamp5 Egln3_1	1	2	down	Ctnna2
106_83.241	Lamp5 Pax6	Lamp5 Egln3_1	1	2	down	Tenm2
106_83.242	Lamp5 Pax6	Lamp5 Egln3_1	1	2	down	Akap6
106_83.243	Lamp5 Pax6	Lamp5 Egln3_1	1	2	down	Ccser1
106_83.244	Lamp5 Pax6	Lamp5 Egln3_1	1	2	down	Dscam
106_83.245	Lamp5 Pax6	Lamp5 Egln3_1	1	2	down	Phactr1
106_83.246	Lamp5 Pax6	Lamp5 Egln3_1	1	2	down	Ntrk2
106_83.247	Lamp5 Pax6	Lamp5 Egln3_1	1	2	down	Dock3
106_83.248	Lamp5 Pax6	Lamp5 Egln3_1	1	2	down	Ctnnd2
106_83.249	Lamp5 Pax6	Lamp5 Egln3_1	1	2	down	Ryr2
106_83.250	Lamp5 Pax6	Lamp5 Egln3_1	1	2	down	Cadps
106_83.251	Lamp5 Pax6	Lamp5 Egln3_1	1	2	down	Etl4
106_83.252	Lamp5 Pax6	Lamp5 Egln3_1	1	2	down	Ptprd
106_83.253	Lamp5 Pax6	Lamp5 Egln3_1	1	2	down	Mapk10
106_83.254	Lamp5 Pax6	Lamp5 Egln3_1	1	2	down	Fgf12
106_83.255	Lamp5 Pax6	Lamp5 Egln3_1	1	2	down	Xkr4
106_83.256	Lamp5 Pax6	Lamp5 Egln3_1	1	2	down	Opcml
106_83.257	Lamp5 Pax6	Lamp5 Egln3_1	1	2	down	Dclk1
106_83.258	Lamp5 Pax6	Lamp5 Egln3_1	1	2	down	Hecw2
106_83.259	Lamp5 Pax6	Lamp5 Egln3_1	1	2	down	Pde10a
106_83.260	Lamp5 Pax6	Lamp5 Egln3_1	1	2	down	Kalrn
106_83.261	Lamp5 Pax6	Lamp5 Egln3_1	1	2	down	Hs3st4
106_83.262	Lamp5 Pax6	Lamp5 Egln3_1	1	2	down	Auts2
106_83.263	Lamp5 Pax6	Lamp5 Egln3_1	1	2	down	Dab1
106_83.264	Lamp5 Pax6	Lamp5 Egln3_1	1	2	down	Agbl4
106_83.265	Lamp5 Pax6	Lamp5 Egln3_1	1	2	down	Ahi1
106_83.266	Lamp5 Pax6	Lamp5 Egln3_1	1	2	down	C230004F18Rik
106_83.267	Lamp5 Pax6	Lamp5 Egln3_1	1	2	down	Map2
106_83.268	Lamp5 Pax6	Lamp5 Egln3_1	1	2	down	Kcnd2
106_83.269	Lamp5 Pax6	Lamp5 Egln3_1	1	2	down	Negr1
106_83.270	Lamp5 Pax6	Lamp5 Egln3_1	1	2	down	Slc35f1
106_83.271	Lamp5 Pax6	Lamp5 Egln3_1	1	2	down	Asic2
106_83.272	Lamp5 Pax6	Lamp5 Egln3_1	1	2	down	Grm5
106_83.273	Lamp5 Pax6	Lamp5 Egln3_1	1	2	down	Sntg1
106_83.274	Lamp5 Pax6	Lamp5 Egln3_1	1	2	down	Tshz2
106_83.275	Lamp5 Pax6	Lamp5 Egln3_1	1	2	down	Frmpd4
106_83.276	Lamp5 Pax6	Lamp5 Egln3_1	1	2	down	A230057D06Rik
106_83.277	Lamp5 Pax6	Lamp5 Egln3_1	1	2	down	Astn2
106_83.278	Lamp5 Pax6	Lamp5 Egln3_1	1	2	down	Cacna1a
106_83.279	Lamp5 Pax6	Lamp5 Egln3_1	1	2	down	Hcn1
106_83.280	Lamp5 Pax6	Lamp5 Egln3_1	1	2	down	Dmd
106_83.281	Lamp5 Pax6	Lamp5 Egln3_1	1	2	down	Cacnb4
106_83.282	Lamp5 Pax6	Lamp5 Egln3_1	1	2	down	Ppp2r2b
106_83.283	Lamp5 Pax6	Lamp5 Egln3_1	1	2	down	Dok6
106_83.284	Lamp5 Pax6	Lamp5 Egln3_1	1	2	down	Cntn1
106_83.285	Lamp5 Pax6	Lamp5 Egln3_1	1	2	down	Otud7a
106_83.286	Lamp5 Pax6	Lamp5 Egln3_1	1	2	down	Gria1
106_83.287	Lamp5 Pax6	Lamp5 Egln3_1	1	2	down	Rbfox3
106_83.288	Lamp5 Pax6	Lamp5 Egln3_1	1	2	down	Nlgn1
106_83.289	Lamp5 Pax6	Lamp5 Egln3_1	1	2	down	Il1rapl1
106_83.290	Lamp5 Pax6	Lamp5 Egln3_1	1	2	down	Zfp385b
106_83.291	Lamp5 Pax6	Lamp5 Egln3_1	1	2	down	Tnik
106_83.292	Lamp5 Pax6	Lamp5 Egln3_1	1	2	down	Lrfn5
106_83.293	Lamp5 Pax6	Lamp5 Egln3_1	1	2	down	Mmp16
106_83.294	Lamp5 Pax6	Lamp5 Egln3_1	1	2	down	Unc80
106_83.295	Lamp5 Pax6	Lamp5 Egln3_1	1	2	down	Gabbr2
106_83.296	Lamp5 Pax6	Lamp5 Egln3_1	1	2	down	Chrm3
106_83.297	Lamp5 Pax6	Lamp5 Egln3_1	1	2	down	Sgip1
106_83.298	Lamp5 Pax6	Lamp5 Egln3_1	1	2	down	Hivep2
106_83.299	Lamp5 Pax6	Lamp5 Egln3_1	1	2	down	Gabrb1
106_83.300	Lamp5 Pax6	Lamp5 Egln3_1	1	2	down	Kcnma1
106_83.301	Lamp5 Pax6	Lamp5 Egln3_1	1	2	down	Epha5
106_83.302	Lamp5 Pax6	Lamp5 Egln3_1	1	2	down	Dpp10
106_83.303	Lamp5 Pax6	Lamp5 Egln3_1	1	2	down	Lrrc4c
106_83.304	Lamp5 Pax6	Lamp5 Egln3_1	1	2	down	Macrod2
106_83.305	Lamp5 Pax6	Lamp5 Egln3_1	1	2	down	Dgki
106_83.306	Lamp5 Pax6	Lamp5 Egln3_1	1	2	down	Grin1
106_83.307	Lamp5 Pax6	Lamp5 Egln3_1	1	2	down	Ncam1
106_83.308	Lamp5 Pax6	Lamp5 Egln3_1	1	2	down	Kcnq5
106_83.309	Lamp5 Pax6	Lamp5 Egln3_1	1	2	down	Lrrtm3
106_83.310	Lamp5 Pax6	Lamp5 Egln3_1	1	2	down	Gabrg3
106_83.311	Lamp5 Pax6	Lamp5 Egln3_1	1	2	down	Kcnq3
106_83.312	Lamp5 Pax6	Lamp5 Egln3_1	1	2	down	Nr4a2
106_83.313	Lamp5 Pax6	Lamp5 Egln3_1	1	2	down	Samd12
106_83.314	Lamp5 Pax6	Lamp5 Egln3_1	1	2	down	Grm7
106_83.315	Lamp5 Pax6	Lamp5 Egln3_1	1	2	down	Sorbs2
106_83.316	Lamp5 Pax6	Lamp5 Egln3_1	1	2	down	Ctnna3
106_83.317	Lamp5 Pax6	Lamp5 Egln3_1	1	2	down	Csrnp3
106_83.318	Lamp5 Pax6	Lamp5 Egln3_1	1	2	down	Galntl6
106_83.319	Lamp5 Pax6	Lamp5 Egln3_1	1	2	down	Fut9
106_83.320	Lamp5 Pax6	Lamp5 Egln3_1	1	2	down	Mapt
106_83.321	Lamp5 Pax6	Lamp5 Egln3_1	1	2	down	Pclo
106_83.322	Lamp5 Pax6	Lamp5 Egln3_1	1	2	down	B3galt1
106_83.323	Lamp5 Pax6	Lamp5 Egln3_1	1	2	down	Grin2a
106_83.324	Lamp5 Pax6	Lamp5 Egln3_1	1	2	down	Ralyl
106_83.325	Lamp5 Pax6	Lamp5 Egln3_1	1	2	down	Gria3
106_83.326	Lamp5 Pax6	Lamp5 Egln3_1	1	2	down	Rapgef4
106_83.327	Lamp5 Pax6	Lamp5 Egln3_1	1	2	down	Ano3
106_83.328	Lamp5 Pax6	Lamp5 Egln3_1	1	2	down	Grm8
106_83.329	Lamp5 Pax6	Lamp5 Egln3_1	1	2	down	Gpr158
106_83.330	Lamp5 Pax6	Lamp5 Egln3_1	1	2	down	Rgs7
106_83.331	Lamp5 Pax6	Lamp5 Egln3_1	1	2	down	Fmn2
106_83.332	Lamp5 Pax6	Lamp5 Egln3_1	1	2	down	Dync1i1
106_83.333	Lamp5 Pax6	Lamp5 Egln3_1	1	2	down	Slc24a2
106_83.334	Lamp5 Pax6	Lamp5 Egln3_1	1	2	down	Prickle1
106_83.335	Lamp5 Pax6	Lamp5 Egln3_1	1	2	down	Ube2e2
106_83.336	Lamp5 Pax6	Lamp5 Egln3_1	1	2	down	Nrcam
106_83.337	Lamp5 Pax6	Lamp5 Egln3_1	1	2	down	Sgcz
106_83.338	Lamp5 Pax6	Lamp5 Egln3_1	1	2	down	Adcy2
106_83.339	Lamp5 Pax6	Lamp5 Egln3_1	1	2	down	Slc4a10
106_83.340	Lamp5 Pax6	Lamp5 Egln3_1	1	2	down	Lrrtm4
106_83.341	Lamp5 Pax6	Lamp5 Egln3_1	1	2	down	Brinp1
106_83.342	Lamp5 Pax6	Lamp5 Egln3_1	1	2	down	Arhgap26
106_83.343	Lamp5 Pax6	Lamp5 Egln3_1	1	2	down	Syn2
106_83.344	Lamp5 Pax6	Lamp5 Egln3_1	1	2	down	Cacna1c
106_83.345	Lamp5 Pax6	Lamp5 Egln3_1	1	2	down	Atp2b2
106_83.346	Lamp5 Pax6	Lamp5 Egln3_1	1	2	down	Hecw1
106_83.347	Lamp5 Pax6	Lamp5 Egln3_1	1	2	down	Nkain2
106_83.348	Lamp5 Pax6	Lamp5 Egln3_1	1	2	down	Grip1
106_83.349	Lamp5 Pax6	Lamp5 Egln3_1	1	2	down	Celf4
106_83.350	Lamp5 Pax6	Lamp5 Egln3_1	1	2	down	Arpp21
106_83.351	Lamp5 Pax6	Lamp5 Egln3_1	1	2	down	Gria4
106_83.352	Lamp5 Pax6	Lamp5 Egln3_1	1	2	down	Sdk2
106_83.353	Lamp5 Pax6	Lamp5 Egln3_1	1	2	down	Cttnbp2
106_83.354	Lamp5 Pax6	Lamp5 Egln3_1	1	2	down	Sox5
106_83.355	Lamp5 Pax6	Lamp5 Egln3_1	1	2	down	Ppfia2
106_83.356	Lamp5 Pax6	Lamp5 Egln3_1	1	2	down	Rxfp1
106_83.357	Lamp5 Pax6	Lamp5 Egln3_1	1	2	down	Cntn4
106_83.358	Lamp5 Pax6	Lamp5 Egln3_1	1	2	down	Slc35f4
106_83.359	Lamp5 Pax6	Lamp5 Egln3_1	1	2	down	Unc79
106_83.360	Lamp5 Pax6	Lamp5 Egln3_1	1	2	down	Pcsk2
106_83.362	Lamp5 Pax6	Lamp5 Egln3_1	1	2	down	Sv2b
106_83.363	Lamp5 Pax6	Lamp5 Egln3_1	1	2	down	Map1b
106_83.364	Lamp5 Pax6	Lamp5 Egln3_1	1	2	down	Kif21a
106_83.365	Lamp5 Pax6	Lamp5 Egln3_1	1	2	down	Cdh18
106_83.366	Lamp5 Pax6	Lamp5 Egln3_1	1	2	down	Egfem1
106_83.367	Lamp5 Pax6	Lamp5 Egln3_1	1	2	down	Sobp
106_83.368	Lamp5 Pax6	Lamp5 Egln3_1	1	2	down	Ncald
106_83.369	Lamp5 Pax6	Lamp5 Egln3_1	1	2	down	Pacsin1
106_83.370	Lamp5 Pax6	Lamp5 Egln3_1	1	2	down	Dscaml1
106_83.371	Lamp5 Pax6	Lamp5 Egln3_1	1	2	down	Spock1
106_83.372	Lamp5 Pax6	Lamp5 Egln3_1	1	2	down	Tenm1
106_83.373	Lamp5 Pax6	Lamp5 Egln3_1	1	2	down	Ksr2
106_83.374	Lamp5 Pax6	Lamp5 Egln3_1	1	2	down	Ryr3
106_83.375	Lamp5 Pax6	Lamp5 Egln3_1	1	2	down	Sorbs1
106_83.376	Lamp5 Pax6	Lamp5 Egln3_1	1	2	down	Scn8a
106_83.377	Lamp5 Pax6	Lamp5 Egln3_1	1	2	down	Ntrk3
106_83.378	Lamp5 Pax6	Lamp5 Egln3_1	1	2	down	Nol4
106_83.379	Lamp5 Pax6	Lamp5 Egln3_1	1	2	down	Sybu
106_83.380	Lamp5 Pax6	Lamp5 Egln3_1	1	2	down	Syne1
106_83.381	Lamp5 Pax6	Lamp5 Egln3_1	1	2	down	Rora
106_83.382	Lamp5 Pax6	Lamp5 Egln3_1	1	2	down	Zfpm2
106_83.383	Lamp5 Pax6	Lamp5 Egln3_1	1	2	down	Cdh2
106_83.384	Lamp5 Pax6	Lamp5 Egln3_1	1	2	down	Kcnj3
106_83.385	Lamp5 Pax6	Lamp5 Egln3_1	1	2	down	Kcnh7
106_83.386	Lamp5 Pax6	Lamp5 Egln3_1	1	2	down	Thrb
106_83.387	Lamp5 Pax6	Lamp5 Egln3_1	1	2	down	Grik3
106_83.388	Lamp5 Pax6	Lamp5 Egln3_1	1	2	down	Ldb2
106_83.389	Lamp5 Pax6	Lamp5 Egln3_1	1	2	down	Kctd16
106_83.390	Lamp5 Pax6	Lamp5 Egln3_1	1	2	down	Bicd1
106_83.391	Lamp5 Pax6	Lamp5 Egln3_1	1	2	down	Cntnap4
106_83.392	Lamp5 Pax6	Lamp5 Egln3_1	1	2	down	Chsy3
106_83.393	Lamp5 Pax6	Lamp5 Egln3_1	1	2	down	Nfib
106_83.394	Lamp5 Pax6	Lamp5 Egln3_1	1	2	down	Ablim1
106_83.395	Lamp5 Pax6	Lamp5 Egln3_1	1	2	down	Setbp1
106_83.396	Lamp5 Pax6	Lamp5 Egln3_1	1	2	down	Cobll1
106_83.397	Lamp5 Pax6	Lamp5 Egln3_1	1	2	down	Cdh9
106_83.398	Lamp5 Pax6	Lamp5 Egln3_1	1	2	down	Ly6h
106_83.399	Lamp5 Pax6	Lamp5 Egln3_1	1	2	down	Cpe
106_83.400	Lamp5 Pax6	Lamp5 Egln3_1	1	2	down	Ppm1e
106_83.401	Lamp5 Pax6	Lamp5 Egln3_1	1	2	down	Kit
106_83.402	Lamp5 Pax6	Lamp5 Egln3_1	1	2	down	Atp1a3
106_83.403	Lamp5 Pax6	Lamp5 Egln3_1	1	2	down	Dnajc6
106_83.405	Lamp5 Pax6	Lamp5 Egln3_1	1	2	down	Cntn3
106_83.406	Lamp5 Pax6	Lamp5 Egln3_1	1	2	down	Dnm3
106_83.407	Lamp5 Pax6	Lamp5 Egln3_1	1	2	down	Cacna1e
106_83.408	Lamp5 Pax6	Lamp5 Egln3_1	1	2	down	Col12a1
106_83.409	Lamp5 Pax6	Lamp5 Egln3_1	1	2	down	Syt16
106_83.410	Lamp5 Pax6	Lamp5 Egln3_1	1	2	down	Apba2
106_83.411	Lamp5 Pax6	Lamp5 Egln3_1	1	2	down	Sptbn1
106_83.412	Lamp5 Pax6	Lamp5 Egln3_1	1	2	down	Ncam2
106_83.413	Lamp5 Pax6	Lamp5 Egln3_1	1	2	down	Adam22
106_83.414	Lamp5 Pax6	Lamp5 Egln3_1	1	2	down	Galnt9
106_83.415	Lamp5 Pax6	Lamp5 Egln3_1	1	2	down	Tnr
106_83.416	Lamp5 Pax6	Lamp5 Egln3_1	1	2	down	Brinp3
106_83.417	Lamp5 Pax6	Lamp5 Egln3_1	1	2	down	Ephb1
106_83.418	Lamp5 Pax6	Lamp5 Egln3_1	1	2	down	Pdzrn4
106_83.419	Lamp5 Pax6	Lamp5 Egln3_1	1	2	down	Kcnj6
106_83.420	Lamp5 Pax6	Lamp5 Egln3_1	1	2	down	Kcnn2
106_83.421	Lamp5 Pax6	Lamp5 Egln3_1	1	2	down	Trim9
106_83.422	Lamp5 Pax6	Lamp5 Egln3_1	1	2	down	Ankrd33b
106_83.423	Lamp5 Pax6	Lamp5 Egln3_1	1	2	down	Chgb
106_83.424	Lamp5 Pax6	Lamp5 Egln3_1	1	2	down	4930402H24Rik
106_83.425	Lamp5 Pax6	Lamp5 Egln3_1	1	2	down	Khdrbs2
106_83.426	Lamp5 Pax6	Lamp5 Egln3_1	1	2	down	Mical2
106_83.427	Lamp5 Pax6	Lamp5 Egln3_1	1	2	down	Tox
106_83.428	Lamp5 Pax6	Lamp5 Egln3_1	1	2	down	Dlc1
106_83.429	Lamp5 Pax6	Lamp5 Egln3_1	1	2	down	5730522E02Rik
106_83.430	Lamp5 Pax6	Lamp5 Egln3_1	1	2	down	Fam135b
106_83.431	Lamp5 Pax6	Lamp5 Egln3_1	1	2	down	Zcchc18
106_83.432	Lamp5 Pax6	Lamp5 Egln3_1	1	2	down	Astn1
106_83.433	Lamp5 Pax6	Lamp5 Egln3_1	1	2	down	Rmst
106_83.434	Lamp5 Pax6	Lamp5 Egln3_1	1	2	down	Chst9
106_83.435	Lamp5 Pax6	Lamp5 Egln3_1	1	2	down	Snap91
106_83.436	Lamp5 Pax6	Lamp5 Egln3_1	1	2	down	Iqsec1
106_83.437	Lamp5 Pax6	Lamp5 Egln3_1	1	2	down	Gnao1
106_83.438	Lamp5 Pax6	Lamp5 Egln3_1	1	2	down	Sh3gl2
106_83.439	Lamp5 Pax6	Lamp5 Egln3_1	1	2	down	Srrm4
106_83.440	Lamp5 Pax6	Lamp5 Egln3_1	1	2	down	Tspan5
106_83.441	Lamp5 Pax6	Lamp5 Egln3_1	1	2	down	Rbfox2
106_83.442	Lamp5 Pax6	Lamp5 Egln3_1	1	2	down	Cnksr2
106_83.443	Lamp5 Pax6	Lamp5 Egln3_1	1	2	down	Arap2
106_83.444	Lamp5 Pax6	Lamp5 Egln3_1	1	2	down	St6galnac5
106_83.445	Lamp5 Pax6	Lamp5 Egln3_1	1	2	down	Tmem178b
106_83.446	Lamp5 Pax6	Lamp5 Egln3_1	1	2	down	Cdh11
106_83.447	Lamp5 Pax6	Lamp5 Egln3_1	1	2	down	Scg5
106_83.448	Lamp5 Pax6	Lamp5 Egln3_1	1	2	down	Csmd2
106_83.449	Lamp5 Pax6	Lamp5 Egln3_1	1	2	down	Elmod1
106_83.450	Lamp5 Pax6	Lamp5 Egln3_1	1	2	down	Prickle2
106_83.451	Lamp5 Pax6	Lamp5 Egln3_1	1	2	down	Lrfn2
106_83.452	Lamp5 Pax6	Lamp5 Egln3_1	1	2	down	Galnt18
106_83.453	Lamp5 Pax6	Lamp5 Egln3_1	1	2	down	Rasgrp1
106_83.454	Lamp5 Pax6	Lamp5 Egln3_1	1	2	down	Car10
106_83.455	Lamp5 Pax6	Lamp5 Egln3_1	1	2	down	Tmem132b
106_83.456	Lamp5 Pax6	Lamp5 Egln3_1	1	2	down	Rgs7bp
106_83.457	Lamp5 Pax6	Lamp5 Egln3_1	1	2	down	Pde1a
106_83.458	Lamp5 Pax6	Lamp5 Egln3_1	1	2	down	Neto1
106_83.459	Lamp5 Pax6	Lamp5 Egln3_1	1	2	down	Myo5a
106_83.462	Lamp5 Pax6	Lamp5 Egln3_1	1	2	down	Msra
106_83.463	Lamp5 Pax6	Lamp5 Egln3_1	1	2	down	Hs3st2
106_83.464	Lamp5 Pax6	Lamp5 Egln3_1	1	2	down	Tmem178
106_83.465	Lamp5 Pax6	Lamp5 Egln3_1	1	2	down	Trhde
106_83.466	Lamp5 Pax6	Lamp5 Egln3_1	1	2	down	Slit3
106_83.467	Lamp5 Pax6	Lamp5 Egln3_1	1	2	down	Kcnd3
106_83.468	Lamp5 Pax6	Lamp5 Egln3_1	1	2	down	Tenm4
106_83.469	Lamp5 Pax6	Lamp5 Egln3_1	1	2	down	Atrnl1
106_83.470	Lamp5 Pax6	Lamp5 Egln3_1	1	2	down	Ptprn
106_83.471	Lamp5 Pax6	Lamp5 Egln3_1	1	2	down	Nrg1
106_83.472	Lamp5 Pax6	Lamp5 Egln3_1	1	2	down	Dkk3
106_83.473	Lamp5 Pax6	Lamp5 Egln3_1	1	2	down	Me3
106_83.474	Lamp5 Pax6	Lamp5 Egln3_1	1	2	down	Nfasc
106_83.476	Lamp5 Pax6	Lamp5 Egln3_1	1	2	down	Grik4
106_83.477	Lamp5 Pax6	Lamp5 Egln3_1	1	2	down	Igsf21
106_83.478	Lamp5 Pax6	Lamp5 Egln3_1	1	2	down	Enah
106_83.479	Lamp5 Pax6	Lamp5 Egln3_1	1	2	down	Xylt1
106_83.480	Lamp5 Pax6	Lamp5 Egln3_1	1	2	down	Runx1t1
106_83.481	Lamp5 Pax6	Lamp5 Egln3_1	1	2	down	Akt3
106_83.482	Lamp5 Pax6	Lamp5 Egln3_1	1	2	down	Cdc42bpa
106_83.483	Lamp5 Pax6	Lamp5 Egln3_1	1	2	down	Flrt2
106_83.484	Lamp5 Pax6	Lamp5 Egln3_1	1	2	down	Slc17a7
106_83.485	Lamp5 Pax6	Lamp5 Egln3_1	1	2	down	Osbpl6
106_83.486	Lamp5 Pax6	Lamp5 Egln3_1	1	2	down	Peg3
106_83.487	Lamp5 Pax6	Lamp5 Egln3_1	1	2	down	Pak3
106_83.488	Lamp5 Pax6	Lamp5 Egln3_1	1	2	down	Camk4
106_83.489	Lamp5 Pax6	Lamp5 Egln3_1	1	2	down	Zmat4
106_83.490	Lamp5 Pax6	Lamp5 Egln3_1	1	2	down	Sema3e
106_83.491	Lamp5 Pax6	Lamp5 Egln3_1	1	2	down	Spon1
106_83.492	Lamp5 Pax6	Lamp5 Egln3_1	1	2	down	Grm3
106_83.493	Lamp5 Pax6	Lamp5 Egln3_1	1	2	down	Cadps2
106_83.494	Lamp5 Pax6	Lamp5 Egln3_1	1	2	down	Gucy1a2
106_83.495	Lamp5 Pax6	Lamp5 Egln3_1	1	2	down	Kif5c
106_83.497	Lamp5 Pax6	Lamp5 Egln3_1	1	2	down	Plekha5
106_83.498	Lamp5 Pax6	Lamp5 Egln3_1	1	2	down	Cacna2d1
106_83.499	Lamp5 Pax6	Lamp5 Egln3_1	1	2	down	Aff3
106_83.500	Lamp5 Pax6	Lamp5 Egln3_1	1	2	down	Sh3rf3
106_83.501	Lamp5 Pax6	Lamp5 Egln3_1	1	2	down	Shisa6
106_83.502	Lamp5 Pax6	Lamp5 Egln3_1	1	2	down	Nalcn
106_83.503	Lamp5 Pax6	Lamp5 Egln3_1	1	2	down	Grm1
106_83.504	Lamp5 Pax6	Lamp5 Egln3_1	1	2	down	Sez6l
106_83.505	Lamp5 Pax6	Lamp5 Egln3_1	1	2	down	D030068K23Rik
106_83.507	Lamp5 Pax6	Lamp5 Egln3_1	1	2	down	Clstn3
106_83.508	Lamp5 Pax6	Lamp5 Egln3_1	1	2	down	Crym
106_83.510	Lamp5 Pax6	Lamp5 Egln3_1	1	2	down	Xkr6
106_83.511	Lamp5 Pax6	Lamp5 Egln3_1	1	2	down	Rgs6
106_83.512	Lamp5 Pax6	Lamp5 Egln3_1	1	2	down	Clstn2
106_83.513	Lamp5 Pax6	Lamp5 Egln3_1	1	2	down	Dnm1
106_83.514	Lamp5 Pax6	Lamp5 Egln3_1	1	2	down	Gabrb2
106_83.515	Lamp5 Pax6	Lamp5 Egln3_1	1	2	down	Add2
106_83.516	Lamp5 Pax6	Lamp5 Egln3_1	1	2	down	Nrp1
106_83.517	Lamp5 Pax6	Lamp5 Egln3_1	1	2	down	Tmeff2
106_83.518	Lamp5 Pax6	Lamp5 Egln3_1	1	2	down	Ptpru
106_83.519	Lamp5 Pax6	Lamp5 Egln3_1	1	2	down	Nell2
106_83.521	Lamp5 Pax6	Lamp5 Egln3_1	1	2	down	Cap2
106_83.522	Lamp5 Pax6	Lamp5 Egln3_1	1	2	down	Shisa9
106_83.523	Lamp5 Pax6	Lamp5 Egln3_1	1	2	down	Pak7
106_83.524	Lamp5 Pax6	Lamp5 Egln3_1	1	2	down	C1qtnf4
106_83.525	Lamp5 Pax6	Lamp5 Egln3_1	1	2	down	Mast4
106_83.526	Lamp5 Pax6	Lamp5 Egln3_1	1	2	down	Nap1l5
106_83.527	Lamp5 Pax6	Lamp5 Egln3_1	1	2	down	Sidt1
106_83.529	Lamp5 Pax6	Lamp5 Egln3_1	1	2	down	Bcl11b
106_83.530	Lamp5 Pax6	Lamp5 Egln3_1	1	2	down	Nptx1
106_83.531	Lamp5 Pax6	Lamp5 Egln3_1	1	2	down	Usp29
106_83.532	Lamp5 Pax6	Lamp5 Egln3_1	1	2	down	Plxna2
106_83.538	Lamp5 Pax6	Lamp5 Egln3_1	1	2	down	Cntn5
106_83.539	Lamp5 Pax6	Lamp5 Egln3_1	1	2	down	Stmn2
106_83.540	Lamp5 Pax6	Lamp5 Egln3_1	1	2	down	B230209E15Rik
106_83.541	Lamp5 Pax6	Lamp5 Egln3_1	1	2	down	C130071C03Rik
106_83.543	Lamp5 Pax6	Lamp5 Egln3_1	1	2	down	Pde4b
106_83.545	Lamp5 Pax6	Lamp5 Egln3_1	1	2	down	Nedd4
106_83.546	Lamp5 Pax6	Lamp5 Egln3_1	1	2	down	Camk2a
106_83.547	Lamp5 Pax6	Lamp5 Egln3_1	1	2	down	Mctp2
106_83.549	Lamp5 Pax6	Lamp5 Egln3_1	1	2	down	Sorbs2os
106_83.550	Lamp5 Pax6	Lamp5 Egln3_1	1	2	down	Alcam
106_83.551	Lamp5 Pax6	Lamp5 Egln3_1	1	2	down	Oprm1
106_83.552	Lamp5 Pax6	Lamp5 Egln3_1	1	2	down	Ndrg4
106_83.553	Lamp5 Pax6	Lamp5 Egln3_1	1	2	down	Rai14
106_83.555	Lamp5 Pax6	Lamp5 Egln3_1	1	2	down	D430041D05Rik
106_83.556	Lamp5 Pax6	Lamp5 Egln3_1	1	2	down	Slit1
106_83.557	Lamp5 Pax6	Lamp5 Egln3_1	1	2	down	Mllt3
106_83.558	Lamp5 Pax6	Lamp5 Egln3_1	1	2	down	Tsc22d1
106_83.559	Lamp5 Pax6	Lamp5 Egln3_1	1	2	down	Srrm3
106_83.560	Lamp5 Pax6	Lamp5 Egln3_1	1	2	down	3110035E14Rik
106_83.561	Lamp5 Pax6	Lamp5 Egln3_1	1	2	down	Iqgap2
106_83.562	Lamp5 Pax6	Lamp5 Egln3_1	1	2	down	Rit2
106_83.563	Lamp5 Pax6	Lamp5 Egln3_1	1	2	down	Shank1
106_83.565	Lamp5 Pax6	Lamp5 Egln3_1	1	2	down	2900011O08Rik
106_83.566	Lamp5 Pax6	Lamp5 Egln3_1	1	2	down	Trank1
106_83.567	Lamp5 Pax6	Lamp5 Egln3_1	1	2	down	Reep1
106_83.568	Lamp5 Pax6	Lamp5 Egln3_1	1	2	down	Eml5
106_83.569	Lamp5 Pax6	Lamp5 Egln3_1	1	2	down	Tbr1
106_83.570	Lamp5 Pax6	Lamp5 Egln3_1	1	2	down	Nmnat2
106_83.571	Lamp5 Pax6	Lamp5 Egln3_1	1	2	down	Cers6
106_83.572	Lamp5 Pax6	Lamp5 Egln3_1	1	2	down	Srcin1
106_83.573	Lamp5 Pax6	Lamp5 Egln3_1	1	2	down	Enox1
106_83.574	Lamp5 Pax6	Lamp5 Egln3_1	1	2	down	Gas7
106_83.575	Lamp5 Pax6	Lamp5 Egln3_1	1	2	down	Psd3
106_83.576	Lamp5 Pax6	Lamp5 Egln3_1	1	2	down	Jakmip1
106_83.577	Lamp5 Pax6	Lamp5 Egln3_1	1	2	down	Ipcef1
106_83.578	Lamp5 Pax6	Lamp5 Egln3_1	1	2	down	Dtna
106_83.579	Lamp5 Pax6	Lamp5 Egln3_1	1	2	down	Brinp2
106_83.581	Lamp5 Pax6	Lamp5 Egln3_1	1	2	down	Syp
106_83.582	Lamp5 Pax6	Lamp5 Egln3_1	1	2	down	Caln1
106_83.585	Lamp5 Pax6	Lamp5 Egln3_1	1	2	down	Adam23
106_83.586	Lamp5 Pax6	Lamp5 Egln3_1	1	2	down	Satb1
106_83.587	Lamp5 Pax6	Lamp5 Egln3_1	1	2	down	Pam
106_83.588	Lamp5 Pax6	Lamp5 Egln3_1	1	2	down	Gpm6b
106_83.589	Lamp5 Pax6	Lamp5 Egln3_1	1	2	down	Serinc2
106_83.590	Lamp5 Pax6	Lamp5 Egln3_1	1	2	down	Glp2r
106_83.591	Lamp5 Pax6	Lamp5 Egln3_1	1	2	down	Fxyd6
106_83.592	Lamp5 Pax6	Lamp5 Egln3_1	1	2	down	Cwh43
106_83.593	Lamp5 Pax6	Lamp5 Egln3_1	1	2	down	Slc1a2
106_83.594	Lamp5 Pax6	Lamp5 Egln3_1	1	2	down	Sema6d
106_83.596	Lamp5 Pax6	Lamp5 Egln3_1	1	2	down	Rph3a
106_83.598	Lamp5 Pax6	Lamp5 Egln3_1	1	2	down	Amph
106_83.599	Lamp5 Pax6	Lamp5 Egln3_1	1	2	down	Baiap2
106_83.600	Lamp5 Pax6	Lamp5 Egln3_1	1	2	down	Samd5
106_83.601	Lamp5 Pax6	Lamp5 Egln3_1	1	2	down	Wnk2
106_83.603	Lamp5 Pax6	Lamp5 Egln3_1	1	2	down	Kcnip3
106_83.604	Lamp5 Pax6	Lamp5 Egln3_1	1	2	down	Sema5a
106_83.605	Lamp5 Pax6	Lamp5 Egln3_1	1	2	down	Ano4
106_83.607	Lamp5 Pax6	Lamp5 Egln3_1	1	2	down	Rasgef1b
106_83.610	Lamp5 Pax6	Lamp5 Egln3_1	1	2	down	Asap2
106_83.611	Lamp5 Pax6	Lamp5 Egln3_1	1	2	down	Fam171b
106_83.612	Lamp5 Pax6	Lamp5 Egln3_1	1	2	down	A330102I10Rik
106_83.614	Lamp5 Pax6	Lamp5 Egln3_1	1	2	down	Lmo3
106_83.615	Lamp5 Pax6	Lamp5 Egln3_1	1	2	down	Spred2
106_83.616	Lamp5 Pax6	Lamp5 Egln3_1	1	2	down	Tshz3
106_83.617	Lamp5 Pax6	Lamp5 Egln3_1	1	2	down	Kcnq1ot1
106_83.618	Lamp5 Pax6	Lamp5 Egln3_1	1	2	down	Sel1l3
106_83.619	Lamp5 Pax6	Lamp5 Egln3_1	1	2	down	Pcdh17
106_83.620	Lamp5 Pax6	Lamp5 Egln3_1	1	2	down	Wdr17
106_83.622	Lamp5 Pax6	Lamp5 Egln3_1	1	2	down	Cpeb3
106_83.623	Lamp5 Pax6	Lamp5 Egln3_1	1	2	down	Clvs1
106_83.625	Lamp5 Pax6	Lamp5 Egln3_1	1	2	down	Grid1
106_83.626	Lamp5 Pax6	Lamp5 Egln3_1	1	2	down	Pex5l
106_83.627	Lamp5 Pax6	Lamp5 Egln3_1	1	2	down	Mtus2
106_83.628	Lamp5 Pax6	Lamp5 Egln3_1	1	2	down	Scn1a
106_83.631	Lamp5 Pax6	Lamp5 Egln3_1	1	2	down	Atp2b4
106_83.632	Lamp5 Pax6	Lamp5 Egln3_1	1	2	down	Shank2
106_83.633	Lamp5 Pax6	Lamp5 Egln3_1	1	2	down	Dpp6
106_83.638	Lamp5 Pax6	Lamp5 Egln3_1	1	2	down	Frmd6
106_83.639	Lamp5 Pax6	Lamp5 Egln3_1	1	2	down	Neurod6
106_83.640	Lamp5 Pax6	Lamp5 Egln3_1	1	2	down	Aplp1
106_83.641	Lamp5 Pax6	Lamp5 Egln3_1	1	2	down	Dzip1
106_83.642	Lamp5 Pax6	Lamp5 Egln3_1	1	2	down	Rprml
106_83.644	Lamp5 Pax6	Lamp5 Egln3_1	1	2	down	Sgcd
106_83.646	Lamp5 Pax6	Lamp5 Egln3_1	1	2	down	Rasal1
106_83.649	Lamp5 Pax6	Lamp5 Egln3_1	1	2	down	Prkcg
106_83.650	Lamp5 Pax6	Lamp5 Egln3_1	1	2	down	Lmo4
106_83.652	Lamp5 Pax6	Lamp5 Egln3_1	1	2	down	Kcnq2
106_83.653	Lamp5 Pax6	Lamp5 Egln3_1	1	2	down	Ngef
106_83.654	Lamp5 Pax6	Lamp5 Egln3_1	1	2	down	Srgap3
106_83.655	Lamp5 Pax6	Lamp5 Egln3_1	1	2	down	Efr3b
106_83.657	Lamp5 Pax6	Lamp5 Egln3_1	1	2	down	Htr1f
106_83.658	Lamp5 Pax6	Lamp5 Egln3_1	1	2	down	Galnt13
106_83.659	Lamp5 Pax6	Lamp5 Egln3_1	1	2	down	Ephb2
106_83.660	Lamp5 Pax6	Lamp5 Egln3_1	1	2	down	Camk2b
106_83.661	Lamp5 Pax6	Lamp5 Egln3_1	1	2	down	Snph
106_83.662	Lamp5 Pax6	Lamp5 Egln3_1	1	2	down	Cdkl5
106_83.663	Lamp5 Pax6	Lamp5 Egln3_1	1	2	down	Zbtb16
106_83.664	Lamp5 Pax6	Lamp5 Egln3_1	1	2	down	Osbpl10
106_83.665	Lamp5 Pax6	Lamp5 Egln3_1	1	2	down	Sorcs3
106_83.666	Lamp5 Pax6	Lamp5 Egln3_1	1	2	down	Rap1gap2
106_83.667	Lamp5 Pax6	Lamp5 Egln3_1	1	2	down	Tubb2a
106_83.668	Lamp5 Pax6	Lamp5 Egln3_1	1	2	down	Snca
106_83.669	Lamp5 Pax6	Lamp5 Egln3_1	1	2	down	Bcl11a
106_83.670	Lamp5 Pax6	Lamp5 Egln3_1	1	2	down	Banf2
106_83.671	Lamp5 Pax6	Lamp5 Egln3_1	1	2	down	Ociad2
106_83.673	Lamp5 Pax6	Lamp5 Egln3_1	1	2	down	Egr1
106_83.674	Lamp5 Pax6	Lamp5 Egln3_1	1	2	down	Gabrg2
106_83.677	Lamp5 Pax6	Lamp5 Egln3_1	1	2	down	Pcsk5
106_83.678	Lamp5 Pax6	Lamp5 Egln3_1	1	2	down	Sox11
106_83.679	Lamp5 Pax6	Lamp5 Egln3_1	1	2	down	Slc22a17
106_83.681	Lamp5 Pax6	Lamp5 Egln3_1	1	2	down	Id2
106_83.683	Lamp5 Pax6	Lamp5 Egln3_1	1	2	down	5330434G04Rik
106_83.684	Lamp5 Pax6	Lamp5 Egln3_1	1	2	down	Slc8a2
106_83.685	Lamp5 Pax6	Lamp5 Egln3_1	1	2	down	Celf5
106_83.686	Lamp5 Pax6	Lamp5 Egln3_1	1	2	down	Miat
106_83.687	Lamp5 Pax6	Lamp5 Egln3_1	1	2	down	Inpp4a
106_83.690	Lamp5 Pax6	Lamp5 Egln3_1	1	2	down	Bex2
106_83.692	Lamp5 Pax6	Lamp5 Egln3_1	1	2	down	Tenm3
106_83.693	Lamp5 Pax6	Lamp5 Egln3_1	1	2	down	Adcy1
106_83.694	Lamp5 Pax6	Lamp5 Egln3_1	1	2	down	Sv2a
106_83.695	Lamp5 Pax6	Lamp5 Egln3_1	1	2	down	Ctdspl
106_83.696	Lamp5 Pax6	Lamp5 Egln3_1	1	2	down	Reps2
106_83.697	Lamp5 Pax6	Lamp5 Egln3_1	1	2	down	Pigk
106_83.698	Lamp5 Pax6	Lamp5 Egln3_1	1	2	down	Sparcl1
106_83.699	Lamp5 Pax6	Lamp5 Egln3_1	1	2	down	Prkcz
106_83.701	Lamp5 Pax6	Lamp5 Egln3_1	1	2	down	Mpped1
106_83.702	Lamp5 Pax6	Lamp5 Egln3_1	1	2	down	Lrrfip1
106_83.703	Lamp5 Pax6	Lamp5 Egln3_1	1	2	down	Fnbp1l
106_83.704	Lamp5 Pax6	Lamp5 Egln3_1	1	2	down	Cacng3
106_83.705	Lamp5 Pax6	Lamp5 Egln3_1	1	2	down	Ctxn1
106_83.706	Lamp5 Pax6	Lamp5 Egln3_1	1	2	down	Spock2
106_83.707	Lamp5 Pax6	Lamp5 Egln3_1	1	2	down	Prkg1
106_83.709	Lamp5 Pax6	Lamp5 Egln3_1	1	2	down	Thy1
106_83.710	Lamp5 Pax6	Lamp5 Egln3_1	1	2	down	Frmd5
106_83.711	Lamp5 Pax6	Lamp5 Egln3_1	1	2	down	Lingo1
106_83.712	Lamp5 Pax6	Lamp5 Egln3_1	1	2	down	Farp1
106_83.714	Lamp5 Pax6	Lamp5 Egln3_1	1	2	down	Matk
106_83.715	Lamp5 Pax6	Lamp5 Egln3_1	1	2	down	Cplx2
106_83.717	Lamp5 Pax6	Lamp5 Egln3_1	1	2	down	Zfp804a
106_83.718	Lamp5 Pax6	Lamp5 Egln3_1	1	2	down	Syt7
106_83.719	Lamp5 Pax6	Lamp5 Egln3_1	1	2	down	Klhl3
106_83.720	Lamp5 Pax6	Lamp5 Egln3_1	1	2	down	Icam5
106_83.721	Lamp5 Pax6	Lamp5 Egln3_1	1	2	down	Hs6st2
106_83.722	Lamp5 Pax6	Lamp5 Egln3_1	1	2	down	Aifm3
106_83.724	Lamp5 Pax6	Lamp5 Egln3_1	1	2	down	Map7
106_83.725	Lamp5 Pax6	Lamp5 Egln3_1	1	2	down	Fhl2
106_83.726	Lamp5 Pax6	Lamp5 Egln3_1	1	2	down	Rprm
106_83.728	Lamp5 Pax6	Lamp5 Egln3_1	1	2	down	Cdh12
106_83.729	Lamp5 Pax6	Lamp5 Egln3_1	1	2	down	Gabra1
106_83.732	Lamp5 Pax6	Lamp5 Egln3_1	1	2	down	Spock3
106_83.733	Lamp5 Pax6	Lamp5 Egln3_1	1	2	down	St6gal2
106_83.734	Lamp5 Pax6	Lamp5 Egln3_1	1	2	down	Tmem108
106_83.735	Lamp5 Pax6	Lamp5 Egln3_1	1	2	down	Etv5
106_83.736	Lamp5 Pax6	Lamp5 Egln3_1	1	2	down	Igsf9b
106_83.737	Lamp5 Pax6	Lamp5 Egln3_1	1	2	down	9630028H03Rik
106_83.738	Lamp5 Pax6	Lamp5 Egln3_1	1	2	down	Rasgrf1
106_83.739	Lamp5 Pax6	Lamp5 Egln3_1	1	2	down	Ephx4
106_83.740	Lamp5 Pax6	Lamp5 Egln3_1	1	2	down	Pknox2
106_83.741	Lamp5 Pax6	Lamp5 Egln3_1	1	2	down	Nxph3
106_83.742	Lamp5 Pax6	Lamp5 Egln3_1	1	2	down	Cit
106_83.743	Lamp5 Pax6	Lamp5 Egln3_1	1	2	down	Elavl4
106_83.745	Lamp5 Pax6	Lamp5 Egln3_1	1	2	down	Chd3os
106_83.747	Lamp5 Pax6	Lamp5 Egln3_1	1	2	down	Tmsb10
106_83.750	Lamp5 Pax6	Lamp5 Egln3_1	1	2	down	Nsg1
106_83.752	Lamp5 Pax6	Lamp5 Egln3_1	1	2	down	Syt5
106_83.753	Lamp5 Pax6	Lamp5 Egln3_1	1	2	down	Foxp2
106_83.755	Lamp5 Pax6	Lamp5 Egln3_1	1	2	down	Hunk
106_83.756	Lamp5 Pax6	Lamp5 Egln3_1	1	2	down	Fam49a
106_83.757	Lamp5 Pax6	Lamp5 Egln3_1	1	2	down	Sphkap
106_83.758	Lamp5 Pax6	Lamp5 Egln3_1	1	2	down	Nyap2
106_83.759	Lamp5 Pax6	Lamp5 Egln3_1	1	2	down	Runx2
106_83.760	Lamp5 Pax6	Lamp5 Egln3_1	1	2	down	Diras2
106_83.763	Lamp5 Pax6	Lamp5 Egln3_1	1	2	down	Zfp804b
106_83.764	Lamp5 Pax6	Lamp5 Egln3_1	1	2	down	Emc10
106_83.765	Lamp5 Pax6	Lamp5 Egln3_1	1	2	down	Ptprk
106_83.766	Lamp5 Pax6	Lamp5 Egln3_1	1	2	down	Arc
106_83.768	Lamp5 Pax6	Lamp5 Egln3_1	1	2	down	Naaladl2
106_83.771	Lamp5 Pax6	Lamp5 Egln3_1	1	2	down	A830018L16Rik
106_83.772	Lamp5 Pax6	Lamp5 Egln3_1	1	2	down	Ikzf2
106_83.773	Lamp5 Pax6	Lamp5 Egln3_1	1	2	down	Ccdc88a
106_83.775	Lamp5 Pax6	Lamp5 Egln3_1	1	2	down	Rasgef1a
106_83.776	Lamp5 Pax6	Lamp5 Egln3_1	1	2	down	Fxyd7
106_83.778	Lamp5 Pax6	Lamp5 Egln3_1	1	2	down	Ptprg
106_83.779	Lamp5 Pax6	Lamp5 Egln3_1	1	2	down	6330403K07Rik
106_83.781	Lamp5 Pax6	Lamp5 Egln3_1	1	2	down	Cdh10
106_83.782	Lamp5 Pax6	Lamp5 Egln3_1	1	2	down	Mtcl1
106_83.784	Lamp5 Pax6	Lamp5 Egln3_1	1	2	down	Scg3
106_83.786	Lamp5 Pax6	Lamp5 Egln3_1	1	2	down	Rundc3b
106_83.787	Lamp5 Pax6	Lamp5 Egln3_1	1	2	down	Gabbr1
106_83.788	Lamp5 Pax6	Lamp5 Egln3_1	1	2	down	Dok5
106_83.790	Lamp5 Pax6	Lamp5 Egln3_1	1	2	down	Svop
106_83.791	Lamp5 Pax6	Lamp5 Egln3_1	1	2	down	Fstl1
106_83.795	Lamp5 Pax6	Lamp5 Egln3_1	1	2	down	Galnt14
106_83.796	Lamp5 Pax6	Lamp5 Egln3_1	1	2	down	Phactr3
106_83.797	Lamp5 Pax6	Lamp5 Egln3_1	1	2	down	Lmo7
106_83.798	Lamp5 Pax6	Lamp5 Egln3_1	1	2	down	Fezf2
106_83.799	Lamp5 Pax6	Lamp5 Egln3_1	1	2	down	Sfmbt2
106_83.800	Lamp5 Pax6	Lamp5 Egln3_1	1	2	down	Gadd45a
106_83.801	Lamp5 Pax6	Lamp5 Egln3_1	1	2	down	Esrrg
106_83.802	Lamp5 Pax6	Lamp5 Egln3_1	1	2	down	Dgkg
106_83.804	Lamp5 Pax6	Lamp5 Egln3_1	1	2	down	Klhl29
106_83.806	Lamp5 Pax6	Lamp5 Egln3_1	1	2	down	Pgm2l1
106_83.809	Lamp5 Pax6	Lamp5 Egln3_1	1	2	down	Dpp4
106_83.810	Lamp5 Pax6	Lamp5 Egln3_1	1	2	down	Unc5c
106_83.811	Lamp5 Pax6	Lamp5 Egln3_1	1	2	down	Slc12a5
106_83.814	Lamp5 Pax6	Lamp5 Egln3_1	1	2	down	Gabra5
106_83.815	Lamp5 Pax6	Lamp5 Egln3_1	1	2	down	Cabp1
106_83.818	Lamp5 Pax6	Lamp5 Egln3_1	1	2	down	Rimbp2
106_83.819	Lamp5 Pax6	Lamp5 Egln3_1	1	2	down	St6galnac3
106_83.820	Lamp5 Pax6	Lamp5 Egln3_1	1	2	down	Glrb
106_83.822	Lamp5 Pax6	Lamp5 Egln3_1	1	2	down	Elavl2
106_83.825	Lamp5 Pax6	Lamp5 Egln3_1	1	2	down	Itpr1
106_83.826	Lamp5 Pax6	Lamp5 Egln3_1	1	2	down	Pcdh10
106_83.827	Lamp5 Pax6	Lamp5 Egln3_1	1	2	down	Dgkh
106_83.828	Lamp5 Pax6	Lamp5 Egln3_1	1	2	down	Wwc1
106_83.829	Lamp5 Pax6	Lamp5 Egln3_1	1	2	down	Kcnmb4
106_83.833	Lamp5 Pax6	Lamp5 Egln3_1	1	2	down	Serpini1
106_83.834	Lamp5 Pax6	Lamp5 Egln3_1	1	2	down	Gda
106_83.835	Lamp5 Pax6	Lamp5 Egln3_1	1	2	down	Ahcyl2
106_83.836	Lamp5 Pax6	Lamp5 Egln3_1	1	2	down	Rnf112
106_83.840	Lamp5 Pax6	Lamp5 Egln3_1	1	2	down	Pnmal2
106_83.842	Lamp5 Pax6	Lamp5 Egln3_1	1	2	down	Ppp2r2c
106_83.843	Lamp5 Pax6	Lamp5 Egln3_1	1	2	down	Robo2
106_83.844	Lamp5 Pax6	Lamp5 Egln3_1	1	2	down	Ntm
106_83.845	Lamp5 Pax6	Lamp5 Egln3_1	1	2	down	Arnt2
106_83.846	Lamp5 Pax6	Lamp5 Egln3_1	1	2	down	Kndc1
106_83.848	Lamp5 Pax6	Lamp5 Egln3_1	1	2	down	Necab3
106_83.849	Lamp5 Pax6	Lamp5 Egln3_1	1	2	down	Slc35f3
106_83.850	Lamp5 Pax6	Lamp5 Egln3_1	1	2	down	Man2a1
106_83.854	Lamp5 Pax6	Lamp5 Egln3_1	1	2	down	Il1rapl2
106_83.855	Lamp5 Pax6	Lamp5 Egln3_1	1	2	down	Neurod2
106_83.856	Lamp5 Pax6	Lamp5 Egln3_1	1	2	down	Kcna1
106_83.860	Lamp5 Pax6	Lamp5 Egln3_1	1	2	down	Camkv
106_83.862	Lamp5 Pax6	Lamp5 Egln3_1	1	2	down	Ddo
106_83.864	Lamp5 Pax6	Lamp5 Egln3_1	1	2	down	Tmem132d
106_83.868	Lamp5 Pax6	Lamp5 Egln3_1	1	2	down	Nefl
106_83.870	Lamp5 Pax6	Lamp5 Egln3_1	1	2	down	Kctd1
106_83.871	Lamp5 Pax6	Lamp5 Egln3_1	1	2	down	Tspan3
106_83.872	Lamp5 Pax6	Lamp5 Egln3_1	1	2	down	Scn1b
106_83.874	Lamp5 Pax6	Lamp5 Egln3_1	1	2	down	Nrxn2
106_83.875	Lamp5 Pax6	Lamp5 Egln3_1	1	2	down	Prkag2
106_83.876	Lamp5 Pax6	Lamp5 Egln3_1	1	2	down	Sntb2
106_83.877	Lamp5 Pax6	Lamp5 Egln3_1	1	2	down	Ablim2
106_83.878	Lamp5 Pax6	Lamp5 Egln3_1	1	2	down	Chl1
106_83.882	Lamp5 Pax6	Lamp5 Egln3_1	1	2	down	Atp5o
106_83.883	Lamp5 Pax6	Lamp5 Egln3_1	1	2	down	Eno2
106_83.884	Lamp5 Pax6	Lamp5 Egln3_1	1	2	down	2010300C02Rik
106_83.885	Lamp5 Pax6	Lamp5 Egln3_1	1	2	down	Cacng2
106_83.890	Lamp5 Pax6	Lamp5 Egln3_1	1	2	down	Fam189a1
106_83.895	Lamp5 Pax6	Lamp5 Egln3_1	1	2	down	St8sia5
106_83.897	Lamp5 Pax6	Lamp5 Egln3_1	1	2	down	1700025G04Rik
106_83.898	Lamp5 Pax6	Lamp5 Egln3_1	1	2	down	Stmn4
106_83.901	Lamp5 Pax6	Lamp5 Egln3_1	1	2	down	Lzts1
106_83.902	Lamp5 Pax6	Lamp5 Egln3_1	1	2	down	Rtn4r
106_83.904	Lamp5 Pax6	Lamp5 Egln3_1	1	2	down	Chchd10
106_83.905	Lamp5 Pax6	Lamp5 Egln3_1	1	2	down	Cspg5
106_83.906	Lamp5 Pax6	Lamp5 Egln3_1	1	2	down	Dapk1
106_83.907	Lamp5 Pax6	Lamp5 Egln3_1	1	2	down	Eml1
106_83.908	Lamp5 Pax6	Lamp5 Egln3_1	1	2	down	Enc1
106_83.911	Lamp5 Pax6	Lamp5 Egln3_1	1	2	down	Igsf8
106_83.918	Lamp5 Pax6	Lamp5 Egln3_1	1	2	down	Mbp
106_83.921	Lamp5 Pax6	Lamp5 Egln3_1	1	2	down	Gde1
106_83.922	Lamp5 Pax6	Lamp5 Egln3_1	1	2	down	Ttll11
106_83.923	Lamp5 Pax6	Lamp5 Egln3_1	1	2	down	Atp5b
106_83.925	Lamp5 Pax6	Lamp5 Egln3_1	1	2	down	Mmp17
106_83.926	Lamp5 Pax6	Lamp5 Egln3_1	1	2	down	Sept11
106_83.928	Lamp5 Pax6	Lamp5 Egln3_1	1	2	down	Eid1
106_83.929	Lamp5 Pax6	Lamp5 Egln3_1	1	2	down	Gabra4
106_83.931	Lamp5 Pax6	Lamp5 Egln3_1	1	2	down	Cacna1b
106_83.932	Lamp5 Pax6	Lamp5 Egln3_1	1	2	down	Ccnd2
106_83.933	Lamp5 Pax6	Lamp5 Egln3_1	1	2	down	Nsg2
106_83.935	Lamp5 Pax6	Lamp5 Egln3_1	1	2	down	Mapk11
106_83.936	Lamp5 Pax6	Lamp5 Egln3_1	1	2	down	Pxdn
106_83.938	Lamp5 Pax6	Lamp5 Egln3_1	1	2	down	P2ry14
106_83.939	Lamp5 Pax6	Lamp5 Egln3_1	1	2	down	Prr7
106_83.940	Lamp5 Pax6	Lamp5 Egln3_1	1	2	down	Neto2
106_83.943	Lamp5 Pax6	Lamp5 Egln3_1	1	2	down	Kif1a
106_83.944	Lamp5 Pax6	Lamp5 Egln3_1	1	2	down	Megf9
106_83.945	Lamp5 Pax6	Lamp5 Egln3_1	1	2	down	Nppc
106_83.947	Lamp5 Pax6	Lamp5 Egln3_1	1	2	down	Ier5
106_83.949	Lamp5 Pax6	Lamp5 Egln3_1	1	2	down	Npas2
106_83.950	Lamp5 Pax6	Lamp5 Egln3_1	1	2	down	Tmem191c
106_83.951	Lamp5 Pax6	Lamp5 Egln3_1	1	2	down	Itsn1
106_83.954	Lamp5 Pax6	Lamp5 Egln3_1	1	2	down	Phyhipl
106_83.958	Lamp5 Pax6	Lamp5 Egln3_1	1	2	down	Ina
106_83.959	Lamp5 Pax6	Lamp5 Egln3_1	1	2	down	Dpy19l3
106_83.960	Lamp5 Pax6	Lamp5 Egln3_1	1	2	down	Ttc9b
106_83.961	Lamp5 Pax6	Lamp5 Egln3_1	1	2	down	Stk32c
106_83.962	Lamp5 Pax6	Lamp5 Egln3_1	1	2	down	Mirg
106_83.966	Lamp5 Pax6	Lamp5 Egln3_1	1	2	down	Pgam1
106_83.968	Lamp5 Pax6	Lamp5 Egln3_1	1	2	down	Stac2
106_83.969	Lamp5 Pax6	Lamp5 Egln3_1	1	2	down	Olfm2
106_83.970	Lamp5 Pax6	Lamp5 Egln3_1	1	2	down	Dmtn
106_83.971	Lamp5 Pax6	Lamp5 Egln3_1	1	2	down	Nfix
106_83.973	Lamp5 Pax6	Lamp5 Egln3_1	1	2	down	Lgi1
106_83.975	Lamp5 Pax6	Lamp5 Egln3_1	1	2	down	Rnf150
106_83.978	Lamp5 Pax6	Lamp5 Egln3_1	1	2	down	Kcnk9
106_83.979	Lamp5 Pax6	Lamp5 Egln3_1	1	2	down	Lhfp
106_83.981	Lamp5 Pax6	Lamp5 Egln3_1	1	2	down	Sez6
106_83.988	Lamp5 Pax6	Lamp5 Egln3_1	1	2	down	Tagln3
106_83.993	Lamp5 Pax6	Lamp5 Egln3_1	1	2	down	Rell1
106_83.994	Lamp5 Pax6	Lamp5 Egln3_1	1	2	down	Kif5a
106_83.999	Lamp5 Pax6	Lamp5 Egln3_1	1	2	down	Slc6a17
106_83.1001	Lamp5 Pax6	Lamp5 Egln3_1	1	2	down	Lpgat1
106_83.1006	Lamp5 Pax6	Lamp5 Egln3_1	1	2	down	B3gat1
106_83.1013	Lamp5 Pax6	Lamp5 Egln3_1	1	2	down	Tmod2
106_83.1014	Lamp5 Pax6	Lamp5 Egln3_1	1	2	down	Morf4l2
106_83.1015	Lamp5 Pax6	Lamp5 Egln3_1	1	2	down	Zfyve28
106_83.1016	Lamp5 Pax6	Lamp5 Egln3_1	1	2	down	Nrn1
106_83.1017	Lamp5 Pax6	Lamp5 Egln3_1	1	2	down	Atp1a1
106_83.1022	Lamp5 Pax6	Lamp5 Egln3_1	1	2	down	Lzts3
106_83.1023	Lamp5 Pax6	Lamp5 Egln3_1	1	2	down	Mcc
106_83.1024	Lamp5 Pax6	Lamp5 Egln3_1	1	2	down	Celf3
106_83.1026	Lamp5 Pax6	Lamp5 Egln3_1	1	2	down	Ovol2
106_83.1027	Lamp5 Pax6	Lamp5 Egln3_1	1	2	down	Ehbp1
106_83.1031	Lamp5 Pax6	Lamp5 Egln3_1	1	2	down	Pantr1
106_83.1034	Lamp5 Pax6	Lamp5 Egln3_1	1	2	down	Kcnb2
106_83.1038	Lamp5 Pax6	Lamp5 Egln3_1	1	2	down	Rap1gap
106_83.1041	Lamp5 Pax6	Lamp5 Egln3_1	1	2	down	Bex1
106_83.1045	Lamp5 Pax6	Lamp5 Egln3_1	1	2	down	Plk2
106_83.1046	Lamp5 Pax6	Lamp5 Egln3_1	1	2	down	Fmn1
106_83.1048	Lamp5 Pax6	Lamp5 Egln3_1	1	2	down	Fhod3
106_83.1050	Lamp5 Pax6	Lamp5 Egln3_1	1	2	down	Slc1a1
106_83.1052	Lamp5 Pax6	Lamp5 Egln3_1	1	2	down	Gnai1
106_83.1053	Lamp5 Pax6	Lamp5 Egln3_1	1	2	down	Slitrk1
106_83.1056	Lamp5 Pax6	Lamp5 Egln3_1	1	2	down	Synpo
106_83.1059	Lamp5 Pax6	Lamp5 Egln3_1	1	2	down	Rnf187
106_83.1061	Lamp5 Pax6	Lamp5 Egln3_1	1	2	down	Fam212b
106_83.1062	Lamp5 Pax6	Lamp5 Egln3_1	1	2	down	Dbn1
106_83.1063	Lamp5 Pax6	Lamp5 Egln3_1	1	2	down	A830082K12Rik
106_83.1065	Lamp5 Pax6	Lamp5 Egln3_1	1	2	down	Nhsl2
106_83.1067	Lamp5 Pax6	Lamp5 Egln3_1	1	2	down	Sgk1
106_83.1068	Lamp5 Pax6	Lamp5 Egln3_1	1	2	down	Nrg2
106_83.1069	Lamp5 Pax6	Lamp5 Egln3_1	1	2	down	Scn3a
106_83.1070	Lamp5 Pax6	Lamp5 Egln3_1	1	2	down	Plekhg5
106_83.1071	Lamp5 Pax6	Lamp5 Egln3_1	1	2	down	A230006K03Rik
106_83.1074	Lamp5 Pax6	Lamp5 Egln3_1	1	2	down	Tubb4a
106_83.1078	Lamp5 Pax6	Lamp5 Egln3_1	1	2	down	Ppp1r14c
106_83.1079	Lamp5 Pax6	Lamp5 Egln3_1	1	2	down	Got1
106_83.1080	Lamp5 Pax6	Lamp5 Egln3_1	1	2	down	Plekha7
106_83.1082	Lamp5 Pax6	Lamp5 Egln3_1	1	2	down	Snap47
106_83.1083	Lamp5 Pax6	Lamp5 Egln3_1	1	2	down	Rufy3
106_83.1084	Lamp5 Pax6	Lamp5 Egln3_1	1	2	down	Lrrtm2
106_83.1085	Lamp5 Pax6	Lamp5 Egln3_1	1	2	down	Rabac1
106_83.1086	Lamp5 Pax6	Lamp5 Egln3_1	1	2	down	Ttyh1
106_83.1088	Lamp5 Pax6	Lamp5 Egln3_1	1	2	down	Resp18
106_83.1090	Lamp5 Pax6	Lamp5 Egln3_1	1	2	down	Podxl2
106_83.1096	Lamp5 Pax6	Lamp5 Egln3_1	1	2	down	Hlf
106_83.1097	Lamp5 Pax6	Lamp5 Egln3_1	1	2	down	Mpped2
106_83.1098	Lamp5 Pax6	Lamp5 Egln3_1	1	2	down	Fam81a
106_83.1100	Lamp5 Pax6	Lamp5 Egln3_1	1	2	down	Coro2b
106_83.1103	Lamp5 Pax6	Lamp5 Egln3_1	1	2	down	Tmem130
106_83.1104	Lamp5 Pax6	Lamp5 Egln3_1	1	2	down	Slc44a1
106_83.1105	Lamp5 Pax6	Lamp5 Egln3_1	1	2	down	Cobl
106_83.1108	Lamp5 Pax6	Lamp5 Egln3_1	1	2	down	Adcy8
106_83.1109	Lamp5 Pax6	Lamp5 Egln3_1	1	2	down	Unc13b
106_83.1112	Lamp5 Pax6	Lamp5 Egln3_1	1	2	down	Arxes1
106_83.1116	Lamp5 Pax6	Lamp5 Egln3_1	1	2	down	Ptprs
106_83.1117	Lamp5 Pax6	Lamp5 Egln3_1	1	2	down	Ptpn5
106_83.1118	Lamp5 Pax6	Lamp5 Egln3_1	1	2	down	Ildr2
106_83.1119	Lamp5 Pax6	Lamp5 Egln3_1	1	2	down	Tubb5
106_83.1121	Lamp5 Pax6	Lamp5 Egln3_1	1	2	down	Kcnc4
106_83.1123	Lamp5 Pax6	Lamp5 Egln3_1	1	2	down	Sez6l2
106_83.1126	Lamp5 Pax6	Lamp5 Egln3_1	1	2	down	Rnf152
106_83.1127	Lamp5 Pax6	Lamp5 Egln3_1	1	2	down	Mlip
106_83.1128	Lamp5 Pax6	Lamp5 Egln3_1	1	2	down	Cep112
106_83.1132	Lamp5 Pax6	Lamp5 Egln3_1	1	2	down	Slc8a3
106_83.1134	Lamp5 Pax6	Lamp5 Egln3_1	1	2	down	B3galt2
106_83.1138	Lamp5 Pax6	Lamp5 Egln3_1	1	2	down	Cys1
106_83.1139	Lamp5 Pax6	Lamp5 Egln3_1	1	2	down	Atp6v0e2
106_83.1140	Lamp5 Pax6	Lamp5 Egln3_1	1	2	down	Scn2b
106_83.1143	Lamp5 Pax6	Lamp5 Egln3_1	1	2	down	Lrrn2
106_83.1146	Lamp5 Pax6	Lamp5 Egln3_1	1	2	down	Rspo2
106_83.1150	Lamp5 Pax6	Lamp5 Egln3_1	1	2	down	Pitpnm2
106_83.1152	Lamp5 Pax6	Lamp5 Egln3_1	1	2	down	Ak5
106_83.1158	Lamp5 Pax6	Lamp5 Egln3_1	1	2	down	Galnt16
106_83.1162	Lamp5 Pax6	Lamp5 Egln3_1	1	2	down	Lgalsl
106_83.1164	Lamp5 Pax6	Lamp5 Egln3_1	1	2	down	Rap2b
106_83.1166	Lamp5 Pax6	Lamp5 Egln3_1	1	2	down	Grb14
106_83.1167	Lamp5 Pax6	Lamp5 Egln3_1	1	2	down	Gpr137c
106_83.1174	Lamp5 Pax6	Lamp5 Egln3_1	1	2	down	Chd3
106_83.1175	Lamp5 Pax6	Lamp5 Egln3_1	1	2	down	5530401A14Rik
106_83.1176	Lamp5 Pax6	Lamp5 Egln3_1	1	2	down	Pard3
106_83.1182	Lamp5 Pax6	Lamp5 Egln3_1	1	2	down	Hnrnpll
106_83.1183	Lamp5 Pax6	Lamp5 Egln3_1	1	2	down	Susd4
106_83.1184	Lamp5 Pax6	Lamp5 Egln3_1	1	2	down	Vdac1
106_83.1186	Lamp5 Pax6	Lamp5 Egln3_1	1	2	down	Asxl3
106_83.1187	Lamp5 Pax6	Lamp5 Egln3_1	1	2	down	Gpr68
106_83.1188	Lamp5 Pax6	Lamp5 Egln3_1	1	2	down	C530008M17Rik
106_83.1190	Lamp5 Pax6	Lamp5 Egln3_1	1	2	down	Fam163b
106_83.1191	Lamp5 Pax6	Lamp5 Egln3_1	1	2	down	Slc7a14
106_83.1192	Lamp5 Pax6	Lamp5 Egln3_1	1	2	down	Gap43
106_83.1194	Lamp5 Pax6	Lamp5 Egln3_1	1	2	down	Ttll7
106_83.1198	Lamp5 Pax6	Lamp5 Egln3_1	1	2	down	Cend1
106_83.1203	Lamp5 Pax6	Lamp5 Egln3_1	1	2	down	Lrrk2
106_83.1207	Lamp5 Pax6	Lamp5 Egln3_1	1	2	down	Sox8
106_83.1208	Lamp5 Pax6	Lamp5 Egln3_1	1	2	down	Dlgap3
106_83.1209	Lamp5 Pax6	Lamp5 Egln3_1	1	2	down	Atp6v1a
106_83.1215	Lamp5 Pax6	Lamp5 Egln3_1	1	2	down	4430402I18Rik
106_83.1216	Lamp5 Pax6	Lamp5 Egln3_1	1	2	down	Rgs17
106_83.1217	Lamp5 Pax6	Lamp5 Egln3_1	1	2	down	Osbpl3
106_83.1220	Lamp5 Pax6	Lamp5 Egln3_1	1	2	down	Gramd1b
106_83.1225	Lamp5 Pax6	Lamp5 Egln3_1	1	2	down	Dclk2
106_83.1236	Lamp5 Pax6	Lamp5 Egln3_1	1	2	down	Sfxn5
106_83.1238	Lamp5 Pax6	Lamp5 Egln3_1	1	2	down	Ccdc88c
106_83.1239	Lamp5 Pax6	Lamp5 Egln3_1	1	2	down	Hpca
106_83.1245	Lamp5 Pax6	Lamp5 Egln3_1	1	2	down	Cnih2
106_83.1246	Lamp5 Pax6	Lamp5 Egln3_1	1	2	down	Plekha6
106_83.1252	Lamp5 Pax6	Lamp5 Egln3_1	1	2	down	Gng12
106_83.1254	Lamp5 Pax6	Lamp5 Egln3_1	1	2	down	Ier5l
106_83.1258	Lamp5 Pax6	Lamp5 Egln3_1	1	2	down	Pdlim7
106_83.1261	Lamp5 Pax6	Lamp5 Egln3_1	1	2	down	Slc2a13
106_83.1262	Lamp5 Pax6	Lamp5 Egln3_1	1	2	down	Fndc9
106_83.1265	Lamp5 Pax6	Lamp5 Egln3_1	1	2	down	Trib2
106_83.1270	Lamp5 Pax6	Lamp5 Egln3_1	1	2	down	Ece1
106_83.1275	Lamp5 Pax6	Lamp5 Egln3_1	1	2	down	Elavl3
106_83.1276	Lamp5 Pax6	Lamp5 Egln3_1	1	2	down	Zdhhc23
106_83.1282	Lamp5 Pax6	Lamp5 Egln3_1	1	2	down	Stk39
106_83.1289	Lamp5 Pax6	Lamp5 Egln3_1	1	2	down	Gpr45
106_83.1294	Lamp5 Pax6	Lamp5 Egln3_1	1	2	down	Nr2f1
106_83.1295	Lamp5 Pax6	Lamp5 Egln3_1	1	2	down	2900026A02Rik
106_83.1296	Lamp5 Pax6	Lamp5 Egln3_1	1	2	down	Gpr22
106_83.1302	Lamp5 Pax6	Lamp5 Egln3_1	1	2	down	Slc16a2
106_83.1303	Lamp5 Pax6	Lamp5 Egln3_1	1	2	down	Zmiz1os1
106_83.1304	Lamp5 Pax6	Lamp5 Egln3_1	1	2	down	Kcnc3
106_83.1305	Lamp5 Pax6	Lamp5 Egln3_1	1	2	down	Synj2
106_83.1306	Lamp5 Pax6	Lamp5 Egln3_1	1	2	down	Larp1b
106_83.1307	Lamp5 Pax6	Lamp5 Egln3_1	1	2	down	Arhgef3
106_83.1309	Lamp5 Pax6	Lamp5 Egln3_1	1	2	down	Kcnk3
106_83.1314	Lamp5 Pax6	Lamp5 Egln3_1	1	2	down	Cacna1i
106_83.1315	Lamp5 Pax6	Lamp5 Egln3_1	1	2	down	Sorcs2
106_83.1316	Lamp5 Pax6	Lamp5 Egln3_1	1	2	down	Srebf2
106_83.1317	Lamp5 Pax6	Lamp5 Egln3_1	1	2	down	Ptprr
106_83.1319	Lamp5 Pax6	Lamp5 Egln3_1	1	2	down	Sept8
106_83.1320	Lamp5 Pax6	Lamp5 Egln3_1	1	2	down	Nrp2
106_83.1325	Lamp5 Pax6	Lamp5 Egln3_1	1	2	down	Pgrmc1
106_83.1331	Lamp5 Pax6	Lamp5 Egln3_1	1	2	down	Thsd7b
106_83.1335	Lamp5 Pax6	Lamp5 Egln3_1	1	2	down	Pacrg
106_83.1337	Lamp5 Pax6	Lamp5 Egln3_1	1	2	down	Crim1
106_83.1338	Lamp5 Pax6	Lamp5 Egln3_1	1	2	down	Atp5g3
106_83.1341	Lamp5 Pax6	Lamp5 Egln3_1	1	2	down	Cplx1
106_83.1346	Lamp5 Pax6	Lamp5 Egln3_1	1	2	down	Socs2
106_83.1356	Lamp5 Pax6	Lamp5 Egln3_1	1	2	down	Chic1
106_83.1362	Lamp5 Pax6	Lamp5 Egln3_1	1	2	down	Necab1
106_83.1366	Lamp5 Pax6	Lamp5 Egln3_1	1	2	down	4930419G24Rik
106_83.1368	Lamp5 Pax6	Lamp5 Egln3_1	1	2	down	Ramp1
106_83.1369	Lamp5 Pax6	Lamp5 Egln3_1	1	2	down	Lynx1
106_83.1373	Lamp5 Pax6	Lamp5 Egln3_1	1	2	down	Lrrtm1
106_83.1376	Lamp5 Pax6	Lamp5 Egln3_1	1	2	down	Syn3
106_83.1381	Lamp5 Pax6	Lamp5 Egln3_1	1	2	down	Slc44a5
106_83.1382	Lamp5 Pax6	Lamp5 Egln3_1	1	2	down	Mboat2
106_83.1384	Lamp5 Pax6	Lamp5 Egln3_1	1	2	down	4921534H16Rik
106_83.1386	Lamp5 Pax6	Lamp5 Egln3_1	1	2	down	Prkd1
106_83.1388	Lamp5 Pax6	Lamp5 Egln3_1	1	2	down	Taf1c
106_83.1391	Lamp5 Pax6	Lamp5 Egln3_1	1	2	down	Atp5j
106_83.1400	Lamp5 Pax6	Lamp5 Egln3_1	1	2	down	Pak6
106_83.1405	Lamp5 Pax6	Lamp5 Egln3_1	1	2	down	Plcb4
106_83.1406	Lamp5 Pax6	Lamp5 Egln3_1	1	2	down	Chga
106_83.1415	Lamp5 Pax6	Lamp5 Egln3_1	1	2	down	Jakmip3
106_83.1416	Lamp5 Pax6	Lamp5 Egln3_1	1	2	down	Hras
106_83.1417	Lamp5 Pax6	Lamp5 Egln3_1	1	2	down	Slc20a1
106_83.1418	Lamp5 Pax6	Lamp5 Egln3_1	1	2	down	Arhgap23
106_83.1420	Lamp5 Pax6	Lamp5 Egln3_1	1	2	down	Ncdn
106_83.1424	Lamp5 Pax6	Lamp5 Egln3_1	1	2	down	Ptpn3
106_83.1426	Lamp5 Pax6	Lamp5 Egln3_1	1	2	down	Zdhhc2
106_83.1431	Lamp5 Pax6	Lamp5 Egln3_1	1	2	down	Sema4a
106_83.1433	Lamp5 Pax6	Lamp5 Egln3_1	1	2	down	Kcnh1
106_83.1435	Lamp5 Pax6	Lamp5 Egln3_1	1	2	down	Nwd2
106_83.1444	Lamp5 Pax6	Lamp5 Egln3_1	1	2	down	Uqcrq
106_83.1446	Lamp5 Pax6	Lamp5 Egln3_1	1	2	down	Epn2
106_83.1451	Lamp5 Pax6	Lamp5 Egln3_1	1	2	down	Lztr1
106_83.1452	Lamp5 Pax6	Lamp5 Egln3_1	1	2	down	Plec
106_83.1454	Lamp5 Pax6	Lamp5 Egln3_1	1	2	down	Arhgdig
106_83.1468	Lamp5 Pax6	Lamp5 Egln3_1	1	2	down	Palm2
106_83.1472	Lamp5 Pax6	Lamp5 Egln3_1	1	2	down	Ppp1r16b
106_83.1473	Lamp5 Pax6	Lamp5 Egln3_1	1	2	down	Gdpd5
106_83.1475	Lamp5 Pax6	Lamp5 Egln3_1	1	2	down	Rnd3
106_83.1476	Lamp5 Pax6	Lamp5 Egln3_1	1	2	down	Slc22a23
106_83.1481	Lamp5 Pax6	Lamp5 Egln3_1	1	2	down	Sh3d19
106_83.1485	Lamp5 Pax6	Lamp5 Egln3_1	1	2	down	Gabra3
106_83.1489	Lamp5 Pax6	Lamp5 Egln3_1	1	2	down	Arhgap20
106_83.1490	Lamp5 Pax6	Lamp5 Egln3_1	1	2	down	Slc38a1
106_83.1495	Lamp5 Pax6	Lamp5 Egln3_1	1	2	down	Tmem150c
106_83.1498	Lamp5 Pax6	Lamp5 Egln3_1	1	2	down	Zbtb18
106_83.1507	Lamp5 Pax6	Lamp5 Egln3_1	1	2	down	Crip2
106_83.1517	Lamp5 Pax6	Lamp5 Egln3_1	1	2	down	Fyn
106_83.1521	Lamp5 Pax6	Lamp5 Egln3_1	1	2	down	Dbp
106_83.1526	Lamp5 Pax6	Lamp5 Egln3_1	1	2	down	Sash1
106_83.1528	Lamp5 Pax6	Lamp5 Egln3_1	1	2	down	4933413L06Rik
106_83.1530	Lamp5 Pax6	Lamp5 Egln3_1	1	2	down	Kcnk10
106_83.1536	Lamp5 Pax6	Lamp5 Egln3_1	1	2	down	D630045J12Rik
106_83.1541	Lamp5 Pax6	Lamp5 Egln3_1	1	2	down	Ell2
106_83.1542	Lamp5 Pax6	Lamp5 Egln3_1	1	2	down	Arhgap10
106_83.1545	Lamp5 Pax6	Lamp5 Egln3_1	1	2	down	Pcdh15
106_83.1561	Lamp5 Pax6	Lamp5 Egln3_1	1	2	down	Dpysl5
106_83.1562	Lamp5 Pax6	Lamp5 Egln3_1	1	2	down	Slco3a1
106_83.1564	Lamp5 Pax6	Lamp5 Egln3_1	1	2	down	Nipa1
106_83.1567	Lamp5 Pax6	Lamp5 Egln3_1	1	2	down	Aff2
106_83.1571	Lamp5 Pax6	Lamp5 Egln3_1	1	2	down	Ppp1r1a
106_83.1573	Lamp5 Pax6	Lamp5 Egln3_1	1	2	down	Lin7a
106_83.1575	Lamp5 Pax6	Lamp5 Egln3_1	1	2	down	Itpka
106_83.1583	Lamp5 Pax6	Lamp5 Egln3_1	1	2	down	Sema5b
106_83.1585	Lamp5 Pax6	Lamp5 Egln3_1	1	2	down	Tprgl
106_83.1590	Lamp5 Pax6	Lamp5 Egln3_1	1	2	down	Scd2
106_83.1591	Lamp5 Pax6	Lamp5 Egln3_1	1	2	down	Pcsk1
106_83.1592	Lamp5 Pax6	Lamp5 Egln3_1	1	2	down	Lrrc8c
106_83.1596	Lamp5 Pax6	Lamp5 Egln3_1	1	2	down	Pde9a
106_83.1598	Lamp5 Pax6	Lamp5 Egln3_1	1	2	down	Pgk1
106_83.1605	Lamp5 Pax6	Lamp5 Egln3_1	1	2	down	Zfp365
106_83.1619	Lamp5 Pax6	Lamp5 Egln3_1	1	2	down	Wsb2
106_83.1622	Lamp5 Pax6	Lamp5 Egln3_1	1	2	down	A230050P20Rik
106_83.1623	Lamp5 Pax6	Lamp5 Egln3_1	1	2	down	Pde7a
106_83.1624	Lamp5 Pax6	Lamp5 Egln3_1	1	2	down	Apbb1
106_83.1629	Lamp5 Pax6	Lamp5 Egln3_1	1	2	down	Tmem196
106_83.1632	Lamp5 Pax6	Lamp5 Egln3_1	1	2	down	Adk
106_83.1645	Lamp5 Pax6	Lamp5 Egln3_1	1	2	down	St8sia3
106_83.1646	Lamp5 Pax6	Lamp5 Egln3_1	1	2	down	Ephb6
106_83.1648	Lamp5 Pax6	Lamp5 Egln3_1	1	2	down	Cbfa2t3
106_83.1649	Lamp5 Pax6	Lamp5 Egln3_1	1	2	down	Armc9
106_83.1650	Lamp5 Pax6	Lamp5 Egln3_1	1	2	down	Sytl2
106_83.1651	Lamp5 Pax6	Lamp5 Egln3_1	1	2	down	Tmod1
106_83.1652	Lamp5 Pax6	Lamp5 Egln3_1	1	2	down	Tmem132a
106_83.1654	Lamp5 Pax6	Lamp5 Egln3_1	1	2	down	Tuba1b
106_83.1655	Lamp5 Pax6	Lamp5 Egln3_1	1	2	down	Arhgef25
106_83.1656	Lamp5 Pax6	Lamp5 Egln3_1	1	2	down	Agpat4
106_83.1657	Lamp5 Pax6	Lamp5 Egln3_1	1	2	down	Neo1
106_83.1663	Lamp5 Pax6	Lamp5 Egln3_1	1	2	down	Pcdh11x
106_83.1666	Lamp5 Pax6	Lamp5 Egln3_1	1	2	down	Myh10
106_83.1667	Lamp5 Pax6	Lamp5 Egln3_1	1	2	down	Fabp5
106_83.1682	Lamp5 Pax6	Lamp5 Egln3_1	1	2	down	Grb10
106_83.1688	Lamp5 Pax6	Lamp5 Egln3_1	1	2	down	Pced1b
106_83.1689	Lamp5 Pax6	Lamp5 Egln3_1	1	2	down	Pdzd2
106_83.1700	Lamp5 Pax6	Lamp5 Egln3_1	1	2	down	Ccl27a
106_83.1706	Lamp5 Pax6	Lamp5 Egln3_1	1	2	down	Jun
106_83.1708	Lamp5 Pax6	Lamp5 Egln3_1	1	2	down	Anp32a
106_107.1	Lamp5 Pax6	Lamp5 Egln3_1	1	2	up	Siglech
106_107.2	Lamp5 Pax6	Lamp5 Egln3_1	1	2	up	8030442B05Rik
106_107.3	Lamp5 Pax6	Lamp5 Egln3_1	1	2	up	Abi3
106_107.4	Lamp5 Pax6	Lamp5 Egln3_1	1	2	up	Tmem119
106_107.5	Lamp5 Pax6	Lamp5 Egln3_1	1	2	up	Csmd3
106_107.6	Lamp5 Pax6	Lamp5 Egln3_1	1	2	up	Gpr34
106_107.7	Lamp5 Pax6	Lamp5 Egln3_1	1	2	up	Nav3
106_107.8	Lamp5 Pax6	Lamp5 Egln3_1	1	2	up	Frmd4a
106_107.9	Lamp5 Pax6	Lamp5 Egln3_1	1	2	up	Ltc4s
106_107.10	Lamp5 Pax6	Lamp5 Egln3_1	1	2	up	Olfml3
106_107.11	Lamp5 Pax6	Lamp5 Egln3_1	1	2	up	Atp8a2
106_107.12	Lamp5 Pax6	Lamp5 Egln3_1	1	2	up	Capn3
106_107.13	Lamp5 Pax6	Lamp5 Egln3_1	1	2	up	Rasgrp3
106_107.14	Lamp5 Pax6	Lamp5 Egln3_1	1	2	up	Sparc
106_107.15	Lamp5 Pax6	Lamp5 Egln3_1	1	2	up	Rapgef5
106_107.16	Lamp5 Pax6	Lamp5 Egln3_1	1	2	up	Sall1
106_107.17	Lamp5 Pax6	Lamp5 Egln3_1	1	2	up	Magi1
106_107.18	Lamp5 Pax6	Lamp5 Egln3_1	1	2	up	Arhgap5
106_107.19	Lamp5 Pax6	Lamp5 Egln3_1	1	2	up	Ptgs1
106_107.20	Lamp5 Pax6	Lamp5 Egln3_1	1	2	up	Cacnb2
106_107.21	Lamp5 Pax6	Lamp5 Egln3_1	1	2	up	Tcf7l2
106_107.22	Lamp5 Pax6	Lamp5 Egln3_1	1	2	up	Slc1a3
106_107.23	Lamp5 Pax6	Lamp5 Egln3_1	1	2	up	Tjp1
106_107.24	Lamp5 Pax6	Lamp5 Egln3_1	1	2	up	Klf12
106_107.25	Lamp5 Pax6	Lamp5 Egln3_1	1	2	up	Lhfpl2
106_107.26	Lamp5 Pax6	Lamp5 Egln3_1	1	2	up	Slc24a3
106_107.27	Lamp5 Pax6	Lamp5 Egln3_1	1	2	up	Mylip
106_107.28	Lamp5 Pax6	Lamp5 Egln3_1	1	2	up	Whrn
106_107.29	Lamp5 Pax6	Lamp5 Egln3_1	1	2	up	Ppp1r9a
106_107.30	Lamp5 Pax6	Lamp5 Egln3_1	1	2	up	B430010I23Rik
106_107.31	Lamp5 Pax6	Lamp5 Egln3_1	1	2	up	Fam102b
106_107.32	Lamp5 Pax6	Lamp5 Egln3_1	1	2	up	Tbc1d16
106_107.33	Lamp5 Pax6	Lamp5 Egln3_1	1	2	up	Rtn4rl1
106_107.34	Lamp5 Pax6	Lamp5 Egln3_1	1	2	up	Ptprm
106_107.35	Lamp5 Pax6	Lamp5 Egln3_1	1	2	up	Bin1
106_107.36	Lamp5 Pax6	Lamp5 Egln3_1	1	2	up	Bbs9
106_107.37	Lamp5 Pax6	Lamp5 Egln3_1	1	2	up	Syngr1
106_107.38	Lamp5 Pax6	Lamp5 Egln3_1	1	2	up	Gtf2h2
106_107.39	Lamp5 Pax6	Lamp5 Egln3_1	1	2	up	Serpine2
106_107.40	Lamp5 Pax6	Lamp5 Egln3_1	1	2	up	Sort1
106_107.41	Lamp5 Pax6	Lamp5 Egln3_1	1	2	up	Herc2
106_107.42	Lamp5 Pax6	Lamp5 Egln3_1	1	2	up	Nos1ap
106_107.43	Lamp5 Pax6	Lamp5 Egln3_1	1	2	up	Med12l
106_107.44	Lamp5 Pax6	Lamp5 Egln3_1	1	2	up	Plgrkt
106_107.45	Lamp5 Pax6	Lamp5 Egln3_1	1	2	up	E2f3
106_107.46	Lamp5 Pax6	Lamp5 Egln3_1	1	2	down	Cd74
106_107.47	Lamp5 Pax6	Lamp5 Egln3_1	1	2	down	H2-Eb1
106_107.48	Lamp5 Pax6	Lamp5 Egln3_1	1	2	down	H2-Ab1
106_107.49	Lamp5 Pax6	Lamp5 Egln3_1	1	2	down	H2-Aa
106_107.50	Lamp5 Pax6	Lamp5 Egln3_1	1	2	down	Klra2
106_107.51	Lamp5 Pax6	Lamp5 Egln3_1	1	2	down	Ms4a6c
106_107.52	Lamp5 Pax6	Lamp5 Egln3_1	1	2	down	F630028O10Rik
106_107.53	Lamp5 Pax6	Lamp5 Egln3_1	1	2	down	Lyz2
106_107.54	Lamp5 Pax6	Lamp5 Egln3_1	1	2	down	F13a1
106_107.55	Lamp5 Pax6	Lamp5 Egln3_1	1	2	down	Ccr2
106_107.56	Lamp5 Pax6	Lamp5 Egln3_1	1	2	down	Mgl2
106_107.57	Lamp5 Pax6	Lamp5 Egln3_1	1	2	down	Atp8b4
106_107.58	Lamp5 Pax6	Lamp5 Egln3_1	1	2	down	Mrc1
106_107.59	Lamp5 Pax6	Lamp5 Egln3_1	1	2	down	Cybb
106_107.60	Lamp5 Pax6	Lamp5 Egln3_1	1	2	down	H2-DMb1
106_107.61	Lamp5 Pax6	Lamp5 Egln3_1	1	2	down	Aoah
106_107.62	Lamp5 Pax6	Lamp5 Egln3_1	1	2	down	Cd36
106_107.63	Lamp5 Pax6	Lamp5 Egln3_1	1	2	down	Mndal
106_107.64	Lamp5 Pax6	Lamp5 Egln3_1	1	2	down	Dab2
106_107.65	Lamp5 Pax6	Lamp5 Egln3_1	1	2	down	Arhgap15
106_107.66	Lamp5 Pax6	Lamp5 Egln3_1	1	2	down	Itga4
106_107.67	Lamp5 Pax6	Lamp5 Egln3_1	1	2	down	Negr1
106_107.68	Lamp5 Pax6	Lamp5 Egln3_1	1	2	down	Fam129a
106_107.69	Lamp5 Pax6	Lamp5 Egln3_1	1	2	down	Mdfic
106_107.70	Lamp5 Pax6	Lamp5 Egln3_1	1	2	down	Myo5a
106_107.71	Lamp5 Pax6	Lamp5 Egln3_1	1	2	down	Tgfbi
106_107.72	Lamp5 Pax6	Lamp5 Egln3_1	1	2	down	H2-DMa
106_107.73	Lamp5 Pax6	Lamp5 Egln3_1	1	2	down	Fxyd5
106_107.74	Lamp5 Pax6	Lamp5 Egln3_1	1	2	down	Neat1
106_107.75	Lamp5 Pax6	Lamp5 Egln3_1	1	2	down	Hivep2
106_107.76	Lamp5 Pax6	Lamp5 Egln3_1	1	2	down	Raet1e
106_107.77	Lamp5 Pax6	Lamp5 Egln3_1	1	2	down	Trps1
106_107.78	Lamp5 Pax6	Lamp5 Egln3_1	1	2	down	Ptpn22
106_107.79	Lamp5 Pax6	Lamp5 Egln3_1	1	2	down	Creb5
106_107.80	Lamp5 Pax6	Lamp5 Egln3_1	1	2	down	Vav3
106_107.81	Lamp5 Pax6	Lamp5 Egln3_1	1	2	down	Stk17b
106_107.82	Lamp5 Pax6	Lamp5 Egln3_1	1	2	down	Clec2d
106_107.83	Lamp5 Pax6	Lamp5 Egln3_1	1	2	down	C030034L19Rik
106_107.84	Lamp5 Pax6	Lamp5 Egln3_1	1	2	down	Ciita
106_107.85	Lamp5 Pax6	Lamp5 Egln3_1	1	2	down	Rftn1
106_107.86	Lamp5 Pax6	Lamp5 Egln3_1	1	2	down	Nedd9
106_107.87	Lamp5 Pax6	Lamp5 Egln3_1	1	2	down	Cpq
106_107.88	Lamp5 Pax6	Lamp5 Egln3_1	1	2	down	Atrnl1
106_107.89	Lamp5 Pax6	Lamp5 Egln3_1	1	2	down	St3gal4
106_107.90	Lamp5 Pax6	Lamp5 Egln3_1	1	2	down	Mob3b
106_107.91	Lamp5 Pax6	Lamp5 Egln3_1	1	2	down	Man2a1
106_107.92	Lamp5 Pax6	Lamp5 Egln3_1	1	2	down	Alcam
106_107.93	Lamp5 Pax6	Lamp5 Egln3_1	1	2	down	Pla2g7
106_107.94	Lamp5 Pax6	Lamp5 Egln3_1	1	2	down	Specc1l
106_107.95	Lamp5 Pax6	Lamp5 Egln3_1	1	2	down	Itsn1
106_107.96	Lamp5 Pax6	Lamp5 Egln3_1	1	2	down	Arhgap18
106_107.97	Lamp5 Pax6	Lamp5 Egln3_1	1	2	down	Gas7
106_107.98	Lamp5 Pax6	Lamp5 Egln3_1	1	2	down	Rbms1
106_109.1	Lamp5 Pax6	Lamp5 Egln3_1	1	2	up	Siglech
106_109.2	Lamp5 Pax6	Lamp5 Egln3_1	1	2	up	Slco2b1
106_109.3	Lamp5 Pax6	Lamp5 Egln3_1	1	2	up	8030442B05Rik
106_109.4	Lamp5 Pax6	Lamp5 Egln3_1	1	2	up	Abi3
106_109.5	Lamp5 Pax6	Lamp5 Egln3_1	1	2	up	Csf3r
106_109.6	Lamp5 Pax6	Lamp5 Egln3_1	1	2	up	Csf1r
106_109.7	Lamp5 Pax6	Lamp5 Egln3_1	1	2	up	Tlr7
106_109.8	Lamp5 Pax6	Lamp5 Egln3_1	1	2	up	Stab1
106_109.9	Lamp5 Pax6	Lamp5 Egln3_1	1	2	up	Fcrls
106_109.10	Lamp5 Pax6	Lamp5 Egln3_1	1	2	up	Nav2
106_109.11	Lamp5 Pax6	Lamp5 Egln3_1	1	2	up	C1qc
106_109.12	Lamp5 Pax6	Lamp5 Egln3_1	1	2	up	Tmem119
106_109.13	Lamp5 Pax6	Lamp5 Egln3_1	1	2	up	Lair1
106_109.14	Lamp5 Pax6	Lamp5 Egln3_1	1	2	up	Mertk
106_109.15	Lamp5 Pax6	Lamp5 Egln3_1	1	2	up	C1qb
106_109.16	Lamp5 Pax6	Lamp5 Egln3_1	1	2	up	C1qa
106_109.17	Lamp5 Pax6	Lamp5 Egln3_1	1	2	up	Trem2
106_109.18	Lamp5 Pax6	Lamp5 Egln3_1	1	2	up	Itgb5
106_109.19	Lamp5 Pax6	Lamp5 Egln3_1	1	2	up	Rhoh
106_109.20	Lamp5 Pax6	Lamp5 Egln3_1	1	2	up	Csmd3
106_109.21	Lamp5 Pax6	Lamp5 Egln3_1	1	2	up	Tanc2
106_109.22	Lamp5 Pax6	Lamp5 Egln3_1	1	2	up	Ltc4s
106_109.23	Lamp5 Pax6	Lamp5 Egln3_1	1	2	up	Gpr34
106_109.24	Lamp5 Pax6	Lamp5 Egln3_1	1	2	up	Nav3
106_109.25	Lamp5 Pax6	Lamp5 Egln3_1	1	2	up	Fcgr3
106_109.26	Lamp5 Pax6	Lamp5 Egln3_1	1	2	up	Olfml3
106_109.27	Lamp5 Pax6	Lamp5 Egln3_1	1	2	up	Capn3
106_109.28	Lamp5 Pax6	Lamp5 Egln3_1	1	2	up	Gna15
106_109.29	Lamp5 Pax6	Lamp5 Egln3_1	1	2	up	Cx3cr1
106_109.30	Lamp5 Pax6	Lamp5 Egln3_1	1	2	up	Dst
106_109.31	Lamp5 Pax6	Lamp5 Egln3_1	1	2	up	Frmd4a
106_109.32	Lamp5 Pax6	Lamp5 Egln3_1	1	2	up	Abcc3
106_109.33	Lamp5 Pax6	Lamp5 Egln3_1	1	2	up	Anxa3
106_109.34	Lamp5 Pax6	Lamp5 Egln3_1	1	2	up	Cd84
106_109.35	Lamp5 Pax6	Lamp5 Egln3_1	1	2	up	Sparc
106_109.36	Lamp5 Pax6	Lamp5 Egln3_1	1	2	up	Atp8a2
106_109.37	Lamp5 Pax6	Lamp5 Egln3_1	1	2	up	P2ry12
106_109.38	Lamp5 Pax6	Lamp5 Egln3_1	1	2	up	Agmo
106_109.39	Lamp5 Pax6	Lamp5 Egln3_1	1	2	up	Rapgef5
106_109.40	Lamp5 Pax6	Lamp5 Egln3_1	1	2	up	Hpgds
106_109.41	Lamp5 Pax6	Lamp5 Egln3_1	1	2	up	St3gal6
106_109.42	Lamp5 Pax6	Lamp5 Egln3_1	1	2	up	Magi1
106_109.43	Lamp5 Pax6	Lamp5 Egln3_1	1	2	up	Rgs10
106_109.44	Lamp5 Pax6	Lamp5 Egln3_1	1	2	up	Lhfpl2
106_109.45	Lamp5 Pax6	Lamp5 Egln3_1	1	2	up	Hivep3
106_109.46	Lamp5 Pax6	Lamp5 Egln3_1	1	2	up	4933406I18Rik
106_109.47	Lamp5 Pax6	Lamp5 Egln3_1	1	2	up	Frrs1
106_109.48	Lamp5 Pax6	Lamp5 Egln3_1	1	2	up	Ophn1
106_109.49	Lamp5 Pax6	Lamp5 Egln3_1	1	2	up	Ptgs1
106_109.50	Lamp5 Pax6	Lamp5 Egln3_1	1	2	up	Sall1
106_109.51	Lamp5 Pax6	Lamp5 Egln3_1	1	2	up	Pde3b
106_109.52	Lamp5 Pax6	Lamp5 Egln3_1	1	2	up	Tjp1
106_109.53	Lamp5 Pax6	Lamp5 Egln3_1	1	2	up	Lgmn
106_109.54	Lamp5 Pax6	Lamp5 Egln3_1	1	2	up	Mtus1
106_109.55	Lamp5 Pax6	Lamp5 Egln3_1	1	2	up	1700017B05Rik
106_109.56	Lamp5 Pax6	Lamp5 Egln3_1	1	2	up	P3h2
106_109.57	Lamp5 Pax6	Lamp5 Egln3_1	1	2	up	Tcf7l2
106_109.58	Lamp5 Pax6	Lamp5 Egln3_1	1	2	up	Plxna4
106_109.59	Lamp5 Pax6	Lamp5 Egln3_1	1	2	up	Atxn1
106_109.60	Lamp5 Pax6	Lamp5 Egln3_1	1	2	up	Pald1
106_109.61	Lamp5 Pax6	Lamp5 Egln3_1	1	2	up	Ntpcr
106_109.62	Lamp5 Pax6	Lamp5 Egln3_1	1	2	up	Itga9
106_109.63	Lamp5 Pax6	Lamp5 Egln3_1	1	2	up	Slc1a3
106_109.64	Lamp5 Pax6	Lamp5 Egln3_1	1	2	up	Klf12
106_109.65	Lamp5 Pax6	Lamp5 Egln3_1	1	2	up	Maf
106_109.66	Lamp5 Pax6	Lamp5 Egln3_1	1	2	up	Mylip
106_109.67	Lamp5 Pax6	Lamp5 Egln3_1	1	2	up	Pld1
106_109.68	Lamp5 Pax6	Lamp5 Egln3_1	1	2	up	Fmnl3
106_109.69	Lamp5 Pax6	Lamp5 Egln3_1	1	2	up	Mafb
106_109.70	Lamp5 Pax6	Lamp5 Egln3_1	1	2	up	Abca1
106_109.71	Lamp5 Pax6	Lamp5 Egln3_1	1	2	up	Slc24a3
106_109.73	Lamp5 Pax6	Lamp5 Egln3_1	1	2	up	Fam102b
106_109.74	Lamp5 Pax6	Lamp5 Egln3_1	1	2	up	Itga6
106_109.75	Lamp5 Pax6	Lamp5 Egln3_1	1	2	up	Cttnbp2nl
106_109.76	Lamp5 Pax6	Lamp5 Egln3_1	1	2	up	Prkca
106_109.77	Lamp5 Pax6	Lamp5 Egln3_1	1	2	up	Ppp1r9a
106_109.78	Lamp5 Pax6	Lamp5 Egln3_1	1	2	up	Nfia
106_109.79	Lamp5 Pax6	Lamp5 Egln3_1	1	2	up	Cacna1d
106_109.80	Lamp5 Pax6	Lamp5 Egln3_1	1	2	up	B430010I23Rik
106_109.81	Lamp5 Pax6	Lamp5 Egln3_1	1	2	up	Sipa1l2
106_109.82	Lamp5 Pax6	Lamp5 Egln3_1	1	2	up	Tbc1d16
106_109.83	Lamp5 Pax6	Lamp5 Egln3_1	1	2	up	Cadm1
106_109.84	Lamp5 Pax6	Lamp5 Egln3_1	1	2	up	Bin1
106_109.85	Lamp5 Pax6	Lamp5 Egln3_1	1	2	up	Mitf
106_109.86	Lamp5 Pax6	Lamp5 Egln3_1	1	2	up	Whrn
106_109.87	Lamp5 Pax6	Lamp5 Egln3_1	1	2	up	Ptprm
106_109.89	Lamp5 Pax6	Lamp5 Egln3_1	1	2	up	Pard3b
106_109.91	Lamp5 Pax6	Lamp5 Egln3_1	1	2	up	Gab1
106_109.92	Lamp5 Pax6	Lamp5 Egln3_1	1	2	up	Gtf2h2
106_109.94	Lamp5 Pax6	Lamp5 Egln3_1	1	2	up	Rtn4rl1
106_109.95	Lamp5 Pax6	Lamp5 Egln3_1	1	2	up	Smad3
106_109.96	Lamp5 Pax6	Lamp5 Egln3_1	1	2	up	Snx24
106_109.97	Lamp5 Pax6	Lamp5 Egln3_1	1	2	up	Sbf2
106_109.98	Lamp5 Pax6	Lamp5 Egln3_1	1	2	up	Slc16a6
106_109.101	Lamp5 Pax6	Lamp5 Egln3_1	1	2	up	Arhgap12
106_109.102	Lamp5 Pax6	Lamp5 Egln3_1	1	2	up	Syngr1
106_109.106	Lamp5 Pax6	Lamp5 Egln3_1	1	2	up	Pmepa1
106_109.108	Lamp5 Pax6	Lamp5 Egln3_1	1	2	up	Ppcdc
106_109.111	Lamp5 Pax6	Lamp5 Egln3_1	1	2	up	Nos1ap
106_109.113	Lamp5 Pax6	Lamp5 Egln3_1	1	2	up	Med12l
106_109.114	Lamp5 Pax6	Lamp5 Egln3_1	1	2	up	Peli2
106_109.115	Lamp5 Pax6	Lamp5 Egln3_1	1	2	up	Nuak1
106_109.116	Lamp5 Pax6	Lamp5 Egln3_1	1	2	up	Mgll
106_109.119	Lamp5 Pax6	Lamp5 Egln3_1	1	2	up	Plgrkt
106_109.122	Lamp5 Pax6	Lamp5 Egln3_1	1	2	up	Rnf180
106_109.125	Lamp5 Pax6	Lamp5 Egln3_1	1	2	down	Cd74
106_109.126	Lamp5 Pax6	Lamp5 Egln3_1	1	2	down	H2-Eb1
106_109.127	Lamp5 Pax6	Lamp5 Egln3_1	1	2	down	H2-Ab1
106_109.128	Lamp5 Pax6	Lamp5 Egln3_1	1	2	down	H2-Aa
106_109.129	Lamp5 Pax6	Lamp5 Egln3_1	1	2	down	F630028O10Rik
106_109.130	Lamp5 Pax6	Lamp5 Egln3_1	1	2	down	Cytip
106_109.131	Lamp5 Pax6	Lamp5 Egln3_1	1	2	down	Cd244
106_109.132	Lamp5 Pax6	Lamp5 Egln3_1	1	2	down	Atp8b4
106_109.133	Lamp5 Pax6	Lamp5 Egln3_1	1	2	down	Gpr141
106_109.134	Lamp5 Pax6	Lamp5 Egln3_1	1	2	down	Plbd1
106_109.135	Lamp5 Pax6	Lamp5 Egln3_1	1	2	down	Slamf7
106_109.136	Lamp5 Pax6	Lamp5 Egln3_1	1	2	down	Cd209a
106_109.137	Lamp5 Pax6	Lamp5 Egln3_1	1	2	down	Mgl2
106_109.138	Lamp5 Pax6	Lamp5 Egln3_1	1	2	down	Clec2g
106_109.139	Lamp5 Pax6	Lamp5 Egln3_1	1	2	down	Ccr2
106_109.140	Lamp5 Pax6	Lamp5 Egln3_1	1	2	down	Ltb4r1
106_109.141	Lamp5 Pax6	Lamp5 Egln3_1	1	2	down	Card11
106_109.142	Lamp5 Pax6	Lamp5 Egln3_1	1	2	down	Clec4b1
106_109.143	Lamp5 Pax6	Lamp5 Egln3_1	1	2	down	Klrd1
106_109.144	Lamp5 Pax6	Lamp5 Egln3_1	1	2	down	Rnase6
106_109.145	Lamp5 Pax6	Lamp5 Egln3_1	1	2	down	Gpr132
106_109.146	Lamp5 Pax6	Lamp5 Egln3_1	1	2	down	Il1rl1
106_109.147	Lamp5 Pax6	Lamp5 Egln3_1	1	2	down	Lgals3
106_109.148	Lamp5 Pax6	Lamp5 Egln3_1	1	2	down	H2-DMb2
106_109.149	Lamp5 Pax6	Lamp5 Egln3_1	1	2	down	Skint3
106_109.150	Lamp5 Pax6	Lamp5 Egln3_1	1	2	down	Napsa
106_109.151	Lamp5 Pax6	Lamp5 Egln3_1	1	2	down	H2-DMb1
106_109.152	Lamp5 Pax6	Lamp5 Egln3_1	1	2	down	Fgr
106_109.153	Lamp5 Pax6	Lamp5 Egln3_1	1	2	down	Cd209c
106_109.154	Lamp5 Pax6	Lamp5 Egln3_1	1	2	down	Lsp1
106_109.155	Lamp5 Pax6	Lamp5 Egln3_1	1	2	down	Ms4a6c
106_109.156	Lamp5 Pax6	Lamp5 Egln3_1	1	2	down	Cd48
106_109.157	Lamp5 Pax6	Lamp5 Egln3_1	1	2	down	Grap2
106_109.158	Lamp5 Pax6	Lamp5 Egln3_1	1	2	down	Cd44
106_109.159	Lamp5 Pax6	Lamp5 Egln3_1	1	2	down	Il1rl2
106_109.160	Lamp5 Pax6	Lamp5 Egln3_1	1	2	down	Rasgrp4
106_109.161	Lamp5 Pax6	Lamp5 Egln3_1	1	2	down	Dpp4
106_109.162	Lamp5 Pax6	Lamp5 Egln3_1	1	2	down	Mndal
106_109.163	Lamp5 Pax6	Lamp5 Egln3_1	1	2	down	Ahnak
106_109.164	Lamp5 Pax6	Lamp5 Egln3_1	1	2	down	Mdfic
106_109.165	Lamp5 Pax6	Lamp5 Egln3_1	1	2	down	Fam129a
106_109.166	Lamp5 Pax6	Lamp5 Egln3_1	1	2	down	Kynu
106_109.167	Lamp5 Pax6	Lamp5 Egln3_1	1	2	down	Arhgap26
106_109.168	Lamp5 Pax6	Lamp5 Egln3_1	1	2	down	Mrc1
106_109.169	Lamp5 Pax6	Lamp5 Egln3_1	1	2	down	Slc14a1
106_109.170	Lamp5 Pax6	Lamp5 Egln3_1	1	2	down	Ciita
106_109.171	Lamp5 Pax6	Lamp5 Egln3_1	1	2	down	Tg
106_109.172	Lamp5 Pax6	Lamp5 Egln3_1	1	2	down	Rassf4
106_109.173	Lamp5 Pax6	Lamp5 Egln3_1	1	2	down	Arhgap15
106_109.174	Lamp5 Pax6	Lamp5 Egln3_1	1	2	down	Lyz2
106_109.175	Lamp5 Pax6	Lamp5 Egln3_1	1	2	down	Cd226
106_109.176	Lamp5 Pax6	Lamp5 Egln3_1	1	2	down	H2-DMa
106_109.177	Lamp5 Pax6	Lamp5 Egln3_1	1	2	down	Alcam
106_109.178	Lamp5 Pax6	Lamp5 Egln3_1	1	2	down	Iqgap2
106_109.179	Lamp5 Pax6	Lamp5 Egln3_1	1	2	down	Cd52
106_109.180	Lamp5 Pax6	Lamp5 Egln3_1	1	2	down	Negr1
106_109.181	Lamp5 Pax6	Lamp5 Egln3_1	1	2	down	Vim
106_109.182	Lamp5 Pax6	Lamp5 Egln3_1	1	2	down	Vav3
106_109.183	Lamp5 Pax6	Lamp5 Egln3_1	1	2	down	Kmo
106_109.184	Lamp5 Pax6	Lamp5 Egln3_1	1	2	down	Fxyd5
106_109.186	Lamp5 Pax6	Lamp5 Egln3_1	1	2	down	Ntng2
106_109.188	Lamp5 Pax6	Lamp5 Egln3_1	1	2	down	Antxr2
106_109.190	Lamp5 Pax6	Lamp5 Egln3_1	1	2	down	Srgap3
106_109.191	Lamp5 Pax6	Lamp5 Egln3_1	1	2	down	Ctnnd2
106_109.192	Lamp5 Pax6	Lamp5 Egln3_1	1	2	down	Stk17b
106_109.193	Lamp5 Pax6	Lamp5 Egln3_1	1	2	down	Emp3
106_109.194	Lamp5 Pax6	Lamp5 Egln3_1	1	2	down	Itga4
106_109.195	Lamp5 Pax6	Lamp5 Egln3_1	1	2	down	Ap1s3
106_109.196	Lamp5 Pax6	Lamp5 Egln3_1	1	2	down	Dapk1
106_109.197	Lamp5 Pax6	Lamp5 Egln3_1	1	2	down	Pim1
106_109.198	Lamp5 Pax6	Lamp5 Egln3_1	1	2	down	Hivep2
106_109.199	Lamp5 Pax6	Lamp5 Egln3_1	1	2	down	Itpr1
106_109.200	Lamp5 Pax6	Lamp5 Egln3_1	1	2	down	Dna2
106_109.201	Lamp5 Pax6	Lamp5 Egln3_1	1	2	down	Cbfa2t3
106_109.202	Lamp5 Pax6	Lamp5 Egln3_1	1	2	down	Atrnl1
106_109.203	Lamp5 Pax6	Lamp5 Egln3_1	1	2	down	Clec2d
106_109.204	Lamp5 Pax6	Lamp5 Egln3_1	1	2	down	Akt3
106_109.205	Lamp5 Pax6	Lamp5 Egln3_1	1	2	down	Mob3b
106_109.206	Lamp5 Pax6	Lamp5 Egln3_1	1	2	down	Neat1
106_109.207	Lamp5 Pax6	Lamp5 Egln3_1	1	2	down	Bcl11a
106_109.208	Lamp5 Pax6	Lamp5 Egln3_1	1	2	down	Celf4
106_109.209	Lamp5 Pax6	Lamp5 Egln3_1	1	2	down	Samd9l
106_109.210	Lamp5 Pax6	Lamp5 Egln3_1	1	2	down	Ccdc88a
106_109.211	Lamp5 Pax6	Lamp5 Egln3_1	1	2	down	Fgfr1
106_109.212	Lamp5 Pax6	Lamp5 Egln3_1	1	2	down	S100a6
106_109.213	Lamp5 Pax6	Lamp5 Egln3_1	1	2	down	Zbtb46
106_109.214	Lamp5 Pax6	Lamp5 Egln3_1	1	2	down	St3gal4
106_109.215	Lamp5 Pax6	Lamp5 Egln3_1	1	2	down	Cyp27a1
106_109.216	Lamp5 Pax6	Lamp5 Egln3_1	1	2	down	Dab2
106_109.217	Lamp5 Pax6	Lamp5 Egln3_1	1	2	down	Eps8
106_109.218	Lamp5 Pax6	Lamp5 Egln3_1	1	2	down	Sptbn1
106_109.219	Lamp5 Pax6	Lamp5 Egln3_1	1	2	down	Flt3
106_109.220	Lamp5 Pax6	Lamp5 Egln3_1	1	2	down	Rnf150
106_109.221	Lamp5 Pax6	Lamp5 Egln3_1	1	2	down	Myo5a
106_109.223	Lamp5 Pax6	Lamp5 Egln3_1	1	2	down	Arhgap6
106_109.225	Lamp5 Pax6	Lamp5 Egln3_1	1	2	down	Ctnna1
106_109.226	Lamp5 Pax6	Lamp5 Egln3_1	1	2	down	St8sia4
106_109.227	Lamp5 Pax6	Lamp5 Egln3_1	1	2	down	Nedd9
106_109.228	Lamp5 Pax6	Lamp5 Egln3_1	1	2	down	Utrn
106_109.230	Lamp5 Pax6	Lamp5 Egln3_1	1	2	down	Sh3pxd2b
106_109.231	Lamp5 Pax6	Lamp5 Egln3_1	1	2	down	Trps1
106_109.232	Lamp5 Pax6	Lamp5 Egln3_1	1	2	down	1700025G04Rik
106_109.233	Lamp5 Pax6	Lamp5 Egln3_1	1	2	down	Gfra2
106_109.234	Lamp5 Pax6	Lamp5 Egln3_1	1	2	down	Stxbp6
106_109.238	Lamp5 Pax6	Lamp5 Egln3_1	1	2	down	Tsc22d1
106_109.240	Lamp5 Pax6	Lamp5 Egln3_1	1	2	down	St3gal1
106_109.241	Lamp5 Pax6	Lamp5 Egln3_1	1	2	down	Rbpj
106_109.244	Lamp5 Pax6	Lamp5 Egln3_1	1	2	down	Arhgap18
106_109.245	Lamp5 Pax6	Lamp5 Egln3_1	1	2	down	Tbc1d8
106_109.246	Lamp5 Pax6	Lamp5 Egln3_1	1	2	down	Pde4b
106_109.247	Lamp5 Pax6	Lamp5 Egln3_1	1	2	down	Fem1c
106_109.249	Lamp5 Pax6	Lamp5 Egln3_1	1	2	down	Plekha5
106_109.250	Lamp5 Pax6	Lamp5 Egln3_1	1	2	down	Limd1
106_109.251	Lamp5 Pax6	Lamp5 Egln3_1	1	2	down	Hpcal1
106_109.252	Lamp5 Pax6	Lamp5 Egln3_1	1	2	down	Dpy19l1
106_109.253	Lamp5 Pax6	Lamp5 Egln3_1	1	2	down	Grk5
106_109.254	Lamp5 Pax6	Lamp5 Egln3_1	1	2	down	Sh3bgrl
106_109.255	Lamp5 Pax6	Lamp5 Egln3_1	1	2	down	Nav1
106_109.256	Lamp5 Pax6	Lamp5 Egln3_1	1	2	down	Rftn1
106_109.258	Lamp5 Pax6	Lamp5 Egln3_1	1	2	down	Bloc1s2
106_109.259	Lamp5 Pax6	Lamp5 Egln3_1	1	2	down	Plxnc1
106_109.260	Lamp5 Pax6	Lamp5 Egln3_1	1	2	down	Srebf2
106_109.261	Lamp5 Pax6	Lamp5 Egln3_1	1	2	down	Cers6
106_109.263	Lamp5 Pax6	Lamp5 Egln3_1	1	2	down	Lrrk2
106_109.264	Lamp5 Pax6	Lamp5 Egln3_1	1	2	down	Dgka
106_109.265	Lamp5 Pax6	Lamp5 Egln3_1	1	2	down	Rell1
106_109.267	Lamp5 Pax6	Lamp5 Egln3_1	1	2	down	Rbms1
106_109.272	Lamp5 Pax6	Lamp5 Egln3_1	1	2	down	Sulf2
106_109.273	Lamp5 Pax6	Lamp5 Egln3_1	1	2	down	Plec
106_109.274	Lamp5 Pax6	Lamp5 Egln3_1	1	2	down	Fyn
106_109.275	Lamp5 Pax6	Lamp5 Egln3_1	1	2	down	Lrrc8c
106_109.276	Lamp5 Pax6	Lamp5 Egln3_1	1	2	down	Tiam1
106_109.277	Lamp5 Pax6	Lamp5 Egln3_1	1	2	down	Cpq
107_2.1	Lamp5 Pax6	Lamp5 Egln3_1	1	2	up	Cd74
107_2.2	Lamp5 Pax6	Lamp5 Egln3_1	1	2	up	Inpp5d
107_2.3	Lamp5 Pax6	Lamp5 Egln3_1	1	2	up	Ptprc
107_2.4	Lamp5 Pax6	Lamp5 Egln3_1	1	2	up	Apobec1
107_2.5	Lamp5 Pax6	Lamp5 Egln3_1	1	2	up	H2-Eb1
107_2.6	Lamp5 Pax6	Lamp5 Egln3_1	1	2	up	Runx1
107_2.7	Lamp5 Pax6	Lamp5 Egln3_1	1	2	up	H2-Ab1
107_2.8	Lamp5 Pax6	Lamp5 Egln3_1	1	2	up	H2-Aa
107_2.9	Lamp5 Pax6	Lamp5 Egln3_1	1	2	up	Lyz2
107_2.10	Lamp5 Pax6	Lamp5 Egln3_1	1	2	up	Ms4a6c
107_2.11	Lamp5 Pax6	Lamp5 Egln3_1	1	2	up	F630028O10Rik
107_2.12	Lamp5 Pax6	Lamp5 Egln3_1	1	2	up	Ccr2
107_2.13	Lamp5 Pax6	Lamp5 Egln3_1	1	2	up	Mgl2
107_2.14	Lamp5 Pax6	Lamp5 Egln3_1	1	2	up	F13a1
107_2.15	Lamp5 Pax6	Lamp5 Egln3_1	1	2	up	Fcgr2b
107_2.16	Lamp5 Pax6	Lamp5 Egln3_1	1	2	up	Klra2
107_2.17	Lamp5 Pax6	Lamp5 Egln3_1	1	2	up	P2ry6
107_2.18	Lamp5 Pax6	Lamp5 Egln3_1	1	2	up	Ikzf1
107_2.19	Lamp5 Pax6	Lamp5 Egln3_1	1	2	up	Epsti1
107_2.20	Lamp5 Pax6	Lamp5 Egln3_1	1	2	up	Atp8b4
107_2.21	Lamp5 Pax6	Lamp5 Egln3_1	1	2	up	Ctsc
107_2.22	Lamp5 Pax6	Lamp5 Egln3_1	1	2	up	Ly86
107_2.23	Lamp5 Pax6	Lamp5 Egln3_1	1	2	up	Mrc1
107_2.24	Lamp5 Pax6	Lamp5 Egln3_1	1	2	up	Csf1r
107_2.25	Lamp5 Pax6	Lamp5 Egln3_1	1	2	up	H2-DMb1
107_2.26	Lamp5 Pax6	Lamp5 Egln3_1	1	2	up	Vav1
107_2.27	Lamp5 Pax6	Lamp5 Egln3_1	1	2	up	Stab1
107_2.28	Lamp5 Pax6	Lamp5 Egln3_1	1	2	up	Ctss
107_2.29	Lamp5 Pax6	Lamp5 Egln3_1	1	2	up	Spi1
107_2.30	Lamp5 Pax6	Lamp5 Egln3_1	1	2	up	Dock2
107_2.31	Lamp5 Pax6	Lamp5 Egln3_1	1	2	up	Cd86
107_2.32	Lamp5 Pax6	Lamp5 Egln3_1	1	2	up	Lrmp
107_2.33	Lamp5 Pax6	Lamp5 Egln3_1	1	2	up	Klhl6
107_2.34	Lamp5 Pax6	Lamp5 Egln3_1	1	2	up	Ms4a6b
107_2.35	Lamp5 Pax6	Lamp5 Egln3_1	1	2	up	Cybb
107_2.36	Lamp5 Pax6	Lamp5 Egln3_1	1	2	up	Rbm47
107_2.37	Lamp5 Pax6	Lamp5 Egln3_1	1	2	up	Aoah
107_2.38	Lamp5 Pax6	Lamp5 Egln3_1	1	2	up	Adap2
107_2.39	Lamp5 Pax6	Lamp5 Egln3_1	1	2	up	Cyth4
107_2.40	Lamp5 Pax6	Lamp5 Egln3_1	1	2	up	Arhgap30
107_2.41	Lamp5 Pax6	Lamp5 Egln3_1	1	2	up	Mpeg1
107_2.42	Lamp5 Pax6	Lamp5 Egln3_1	1	2	up	Abca9
107_2.43	Lamp5 Pax6	Lamp5 Egln3_1	1	2	up	Tlr7
107_2.44	Lamp5 Pax6	Lamp5 Egln3_1	1	2	up	Dock8
107_2.45	Lamp5 Pax6	Lamp5 Egln3_1	1	2	up	Myo1f
107_2.46	Lamp5 Pax6	Lamp5 Egln3_1	1	2	up	C1qc
107_2.47	Lamp5 Pax6	Lamp5 Egln3_1	1	2	up	Cd36
107_2.48	Lamp5 Pax6	Lamp5 Egln3_1	1	2	up	Syk
107_2.49	Lamp5 Pax6	Lamp5 Egln3_1	1	2	up	Slco2b1
107_2.50	Lamp5 Pax6	Lamp5 Egln3_1	1	2	up	Rcsd1
107_2.51	Lamp5 Pax6	Lamp5 Egln3_1	1	2	up	Laptm5
107_2.52	Lamp5 Pax6	Lamp5 Egln3_1	1	2	up	Lpxn
107_2.53	Lamp5 Pax6	Lamp5 Egln3_1	1	2	up	Fli1
107_2.54	Lamp5 Pax6	Lamp5 Egln3_1	1	2	up	Ctsh
107_2.55	Lamp5 Pax6	Lamp5 Egln3_1	1	2	up	Plcg2
107_2.56	Lamp5 Pax6	Lamp5 Egln3_1	1	2	up	C1qb
107_2.57	Lamp5 Pax6	Lamp5 Egln3_1	1	2	up	Nckap1l
107_2.58	Lamp5 Pax6	Lamp5 Egln3_1	1	2	up	Nfam1
107_2.59	Lamp5 Pax6	Lamp5 Egln3_1	1	2	up	C1qa
107_2.60	Lamp5 Pax6	Lamp5 Egln3_1	1	2	up	Wdfy4
107_2.62	Lamp5 Pax6	Lamp5 Egln3_1	1	2	up	Pik3ap1
107_2.63	Lamp5 Pax6	Lamp5 Egln3_1	1	2	up	Mndal
107_2.64	Lamp5 Pax6	Lamp5 Egln3_1	1	2	up	Dapp1
107_2.65	Lamp5 Pax6	Lamp5 Egln3_1	1	2	up	Tg
107_2.66	Lamp5 Pax6	Lamp5 Egln3_1	1	2	up	Fyb
107_2.67	Lamp5 Pax6	Lamp5 Egln3_1	1	2	up	Il6ra
107_2.68	Lamp5 Pax6	Lamp5 Egln3_1	1	2	up	Lcp1
107_2.69	Lamp5 Pax6	Lamp5 Egln3_1	1	2	up	Fam129a
107_2.70	Lamp5 Pax6	Lamp5 Egln3_1	1	2	up	Fcer1g
107_2.71	Lamp5 Pax6	Lamp5 Egln3_1	1	2	up	Cd53
107_2.72	Lamp5 Pax6	Lamp5 Egln3_1	1	2	up	Cmtm7
107_2.73	Lamp5 Pax6	Lamp5 Egln3_1	1	2	up	Dab2
107_2.74	Lamp5 Pax6	Lamp5 Egln3_1	1	2	up	Zfhx3
107_2.75	Lamp5 Pax6	Lamp5 Egln3_1	1	2	up	Tnfrsf11a
107_2.76	Lamp5 Pax6	Lamp5 Egln3_1	1	2	up	Arhgap15
107_2.78	Lamp5 Pax6	Lamp5 Egln3_1	1	2	up	Rreb1
107_2.79	Lamp5 Pax6	Lamp5 Egln3_1	1	2	up	Nrros
107_2.80	Lamp5 Pax6	Lamp5 Egln3_1	1	2	up	Mertk
107_2.81	Lamp5 Pax6	Lamp5 Egln3_1	1	2	up	Tbxas1
107_2.82	Lamp5 Pax6	Lamp5 Egln3_1	1	2	up	Cfh
107_2.84	Lamp5 Pax6	Lamp5 Egln3_1	1	2	up	H2-DMa
107_2.85	Lamp5 Pax6	Lamp5 Egln3_1	1	2	up	Ucp2
107_2.87	Lamp5 Pax6	Lamp5 Egln3_1	1	2	up	Tgfbr1
107_2.89	Lamp5 Pax6	Lamp5 Egln3_1	1	2	up	Tyrobp
107_2.90	Lamp5 Pax6	Lamp5 Egln3_1	1	2	up	Cyp27a1
107_2.91	Lamp5 Pax6	Lamp5 Egln3_1	1	2	up	Hpgd
107_2.92	Lamp5 Pax6	Lamp5 Egln3_1	1	2	up	Lair1
107_2.93	Lamp5 Pax6	Lamp5 Egln3_1	1	2	up	Fermt3
107_2.94	Lamp5 Pax6	Lamp5 Egln3_1	1	2	up	Gpr183
107_2.95	Lamp5 Pax6	Lamp5 Egln3_1	1	2	up	Neat1
107_2.96	Lamp5 Pax6	Lamp5 Egln3_1	1	2	up	Zfp36l1
107_2.97	Lamp5 Pax6	Lamp5 Egln3_1	1	2	up	Unc93b1
107_2.98	Lamp5 Pax6	Lamp5 Egln3_1	1	2	up	Mdfic
107_2.99	Lamp5 Pax6	Lamp5 Egln3_1	1	2	up	Tnfaip8
107_2.100	Lamp5 Pax6	Lamp5 Egln3_1	1	2	up	Cdk6
107_2.102	Lamp5 Pax6	Lamp5 Egln3_1	1	2	up	Sla
107_2.103	Lamp5 Pax6	Lamp5 Egln3_1	1	2	up	Prkch
107_2.104	Lamp5 Pax6	Lamp5 Egln3_1	1	2	up	Itga4
107_2.105	Lamp5 Pax6	Lamp5 Egln3_1	1	2	up	Stk17b
107_2.106	Lamp5 Pax6	Lamp5 Egln3_1	1	2	up	Txnip
107_2.107	Lamp5 Pax6	Lamp5 Egln3_1	1	2	up	Tmcc3
107_2.108	Lamp5 Pax6	Lamp5 Egln3_1	1	2	up	Ifngr1
107_2.109	Lamp5 Pax6	Lamp5 Egln3_1	1	2	up	Wipf1
107_2.110	Lamp5 Pax6	Lamp5 Egln3_1	1	2	up	Lrrk1
107_2.111	Lamp5 Pax6	Lamp5 Egln3_1	1	2	up	Lst1
107_2.113	Lamp5 Pax6	Lamp5 Egln3_1	1	2	up	Clec2d
107_2.114	Lamp5 Pax6	Lamp5 Egln3_1	1	2	up	Entpd1
107_2.115	Lamp5 Pax6	Lamp5 Egln3_1	1	2	up	Raet1e
107_2.116	Lamp5 Pax6	Lamp5 Egln3_1	1	2	up	Arhgap22
107_2.117	Lamp5 Pax6	Lamp5 Egln3_1	1	2	up	Fam196b
107_2.118	Lamp5 Pax6	Lamp5 Egln3_1	1	2	up	Lifr
107_2.119	Lamp5 Pax6	Lamp5 Egln3_1	1	2	up	Creb5
107_2.120	Lamp5 Pax6	Lamp5 Egln3_1	1	2	up	Itpkb
107_2.121	Lamp5 Pax6	Lamp5 Egln3_1	1	2	up	Tgfbr2
107_2.122	Lamp5 Pax6	Lamp5 Egln3_1	1	2	up	Fxyd5
107_2.123	Lamp5 Pax6	Lamp5 Egln3_1	1	2	up	C030034L19Rik
107_2.124	Lamp5 Pax6	Lamp5 Egln3_1	1	2	up	Ptpn22
107_2.125	Lamp5 Pax6	Lamp5 Egln3_1	1	2	up	Ntpcr
107_2.126	Lamp5 Pax6	Lamp5 Egln3_1	1	2	up	Adcy7
107_2.128	Lamp5 Pax6	Lamp5 Egln3_1	1	2	up	Tns3
107_2.129	Lamp5 Pax6	Lamp5 Egln3_1	1	2	up	Vav3
107_2.130	Lamp5 Pax6	Lamp5 Egln3_1	1	2	up	Clic1
107_2.133	Lamp5 Pax6	Lamp5 Egln3_1	1	2	up	Irak2
107_2.134	Lamp5 Pax6	Lamp5 Egln3_1	1	2	up	H2-K1
107_2.135	Lamp5 Pax6	Lamp5 Egln3_1	1	2	up	Ciita
107_2.136	Lamp5 Pax6	Lamp5 Egln3_1	1	2	up	Itpr2
107_2.139	Lamp5 Pax6	Lamp5 Egln3_1	1	2	up	Lpcat2
107_2.140	Lamp5 Pax6	Lamp5 Egln3_1	1	2	up	Fam46a
107_2.141	Lamp5 Pax6	Lamp5 Egln3_1	1	2	up	Cx3cr1
107_2.143	Lamp5 Pax6	Lamp5 Egln3_1	1	2	up	Svil
107_2.144	Lamp5 Pax6	Lamp5 Egln3_1	1	2	up	Hexb
107_2.146	Lamp5 Pax6	Lamp5 Egln3_1	1	2	up	Nfe2l2
107_2.147	Lamp5 Pax6	Lamp5 Egln3_1	1	2	up	Pdlim5
107_2.149	Lamp5 Pax6	Lamp5 Egln3_1	1	2	up	Nrp1
107_2.150	Lamp5 Pax6	Lamp5 Egln3_1	1	2	up	Akap13
107_2.152	Lamp5 Pax6	Lamp5 Egln3_1	1	2	up	Cpq
107_2.153	Lamp5 Pax6	Lamp5 Egln3_1	1	2	up	Stard9
107_2.154	Lamp5 Pax6	Lamp5 Egln3_1	1	2	up	Mob3b
107_2.157	Lamp5 Pax6	Lamp5 Egln3_1	1	2	up	Mitf
107_2.158	Lamp5 Pax6	Lamp5 Egln3_1	1	2	up	Cotl1
107_2.159	Lamp5 Pax6	Lamp5 Egln3_1	1	2	up	Abca1
107_2.161	Lamp5 Pax6	Lamp5 Egln3_1	1	2	up	B2m
107_2.162	Lamp5 Pax6	Lamp5 Egln3_1	1	2	up	Tle4
107_2.163	Lamp5 Pax6	Lamp5 Egln3_1	1	2	up	Ctsz
107_2.164	Lamp5 Pax6	Lamp5 Egln3_1	1	2	up	Aff1
107_2.165	Lamp5 Pax6	Lamp5 Egln3_1	1	2	up	Arhgap31
107_2.166	Lamp5 Pax6	Lamp5 Egln3_1	1	2	up	Itgav
107_2.167	Lamp5 Pax6	Lamp5 Egln3_1	1	2	up	Dock1
107_2.168	Lamp5 Pax6	Lamp5 Egln3_1	1	2	up	Nek7
107_2.170	Lamp5 Pax6	Lamp5 Egln3_1	1	2	up	Pmepa1
107_2.173	Lamp5 Pax6	Lamp5 Egln3_1	1	2	down	Grik2
107_2.174	Lamp5 Pax6	Lamp5 Egln3_1	1	2	down	Magi2
107_2.175	Lamp5 Pax6	Lamp5 Egln3_1	1	2	down	Cntnap2
107_2.176	Lamp5 Pax6	Lamp5 Egln3_1	1	2	down	Ank3
107_2.177	Lamp5 Pax6	Lamp5 Egln3_1	1	2	down	Mdga2
107_2.178	Lamp5 Pax6	Lamp5 Egln3_1	1	2	down	Adarb2
107_2.179	Lamp5 Pax6	Lamp5 Egln3_1	1	2	down	Nrxn1
107_2.180	Lamp5 Pax6	Lamp5 Egln3_1	1	2	down	Fgf14
107_2.181	Lamp5 Pax6	Lamp5 Egln3_1	1	2	down	Nrxn3
107_2.182	Lamp5 Pax6	Lamp5 Egln3_1	1	2	down	Fam155a
107_2.183	Lamp5 Pax6	Lamp5 Egln3_1	1	2	down	Nrg3
107_2.184	Lamp5 Pax6	Lamp5 Egln3_1	1	2	down	Kcnip1
107_2.185	Lamp5 Pax6	Lamp5 Egln3_1	1	2	down	Sntg1
107_2.186	Lamp5 Pax6	Lamp5 Egln3_1	1	2	down	Rims2
107_2.187	Lamp5 Pax6	Lamp5 Egln3_1	1	2	down	Rims1
107_2.188	Lamp5 Pax6	Lamp5 Egln3_1	1	2	down	Erbb4
107_2.189	Lamp5 Pax6	Lamp5 Egln3_1	1	2	down	Lrrc7
107_2.190	Lamp5 Pax6	Lamp5 Egln3_1	1	2	down	Auts2
107_2.191	Lamp5 Pax6	Lamp5 Egln3_1	1	2	down	Ncam1
107_2.192	Lamp5 Pax6	Lamp5 Egln3_1	1	2	down	Lsamp
107_2.193	Lamp5 Pax6	Lamp5 Egln3_1	1	2	down	Grip1
107_2.194	Lamp5 Pax6	Lamp5 Egln3_1	1	2	down	Lrp1b
107_2.195	Lamp5 Pax6	Lamp5 Egln3_1	1	2	down	Xkr4
107_2.196	Lamp5 Pax6	Lamp5 Egln3_1	1	2	down	Dab1
107_2.197	Lamp5 Pax6	Lamp5 Egln3_1	1	2	down	Gabrb3
107_2.198	Lamp5 Pax6	Lamp5 Egln3_1	1	2	down	Ptprn2
107_2.199	Lamp5 Pax6	Lamp5 Egln3_1	1	2	down	Myt1l
107_2.200	Lamp5 Pax6	Lamp5 Egln3_1	1	2	down	Ctnna2
107_2.201	Lamp5 Pax6	Lamp5 Egln3_1	1	2	down	Dlg2
107_2.202	Lamp5 Pax6	Lamp5 Egln3_1	1	2	down	Lrfn5
107_2.203	Lamp5 Pax6	Lamp5 Egln3_1	1	2	down	Grin2b
107_2.204	Lamp5 Pax6	Lamp5 Egln3_1	1	2	down	Galntl6
107_2.205	Lamp5 Pax6	Lamp5 Egln3_1	1	2	down	Dock3
107_2.206	Lamp5 Pax6	Lamp5 Egln3_1	1	2	down	Reln
107_2.207	Lamp5 Pax6	Lamp5 Egln3_1	1	2	down	Npas3
107_2.208	Lamp5 Pax6	Lamp5 Egln3_1	1	2	down	Cadps
107_2.209	Lamp5 Pax6	Lamp5 Egln3_1	1	2	down	Dpp6
107_2.210	Lamp5 Pax6	Lamp5 Egln3_1	1	2	down	Frmpd4
107_2.211	Lamp5 Pax6	Lamp5 Egln3_1	1	2	down	Macrod2
107_2.212	Lamp5 Pax6	Lamp5 Egln3_1	1	2	down	Ccser1
107_2.213	Lamp5 Pax6	Lamp5 Egln3_1	1	2	down	Erc2
107_2.214	Lamp5 Pax6	Lamp5 Egln3_1	1	2	down	Kctd16
107_2.215	Lamp5 Pax6	Lamp5 Egln3_1	1	2	down	Nrg3os
107_2.216	Lamp5 Pax6	Lamp5 Egln3_1	1	2	down	Csmd3
107_2.217	Lamp5 Pax6	Lamp5 Egln3_1	1	2	down	Fgf12
107_2.218	Lamp5 Pax6	Lamp5 Egln3_1	1	2	down	Dscam
107_2.219	Lamp5 Pax6	Lamp5 Egln3_1	1	2	down	Anks1b
107_2.220	Lamp5 Pax6	Lamp5 Egln3_1	1	2	down	Nbea
107_2.221	Lamp5 Pax6	Lamp5 Egln3_1	1	2	down	Csmd1
107_2.222	Lamp5 Pax6	Lamp5 Egln3_1	1	2	down	Cadm2
107_2.223	Lamp5 Pax6	Lamp5 Egln3_1	1	2	down	Lrrc4c
107_2.224	Lamp5 Pax6	Lamp5 Egln3_1	1	2	down	Gria2
107_2.225	Lamp5 Pax6	Lamp5 Egln3_1	1	2	down	Sgip1
107_2.226	Lamp5 Pax6	Lamp5 Egln3_1	1	2	down	Robo2
107_2.227	Lamp5 Pax6	Lamp5 Egln3_1	1	2	down	Gad2
107_2.228	Lamp5 Pax6	Lamp5 Egln3_1	1	2	down	Nav3
107_2.229	Lamp5 Pax6	Lamp5 Egln3_1	1	2	down	Pcdh9
107_2.230	Lamp5 Pax6	Lamp5 Egln3_1	1	2	down	Dnm3
107_2.231	Lamp5 Pax6	Lamp5 Egln3_1	1	2	down	Akap6
107_2.232	Lamp5 Pax6	Lamp5 Egln3_1	1	2	down	Pclo
107_2.233	Lamp5 Pax6	Lamp5 Egln3_1	1	2	down	Tnik
107_2.234	Lamp5 Pax6	Lamp5 Egln3_1	1	2	down	Phactr1
107_2.235	Lamp5 Pax6	Lamp5 Egln3_1	1	2	down	Slc35f1
107_2.236	Lamp5 Pax6	Lamp5 Egln3_1	1	2	down	Dclk1
107_2.237	Lamp5 Pax6	Lamp5 Egln3_1	1	2	down	Zmat4
107_2.238	Lamp5 Pax6	Lamp5 Egln3_1	1	2	down	Asic2
107_2.239	Lamp5 Pax6	Lamp5 Egln3_1	1	2	down	Map2
107_2.240	Lamp5 Pax6	Lamp5 Egln3_1	1	2	down	C230004F18Rik
107_2.241	Lamp5 Pax6	Lamp5 Egln3_1	1	2	down	Grm5
107_2.242	Lamp5 Pax6	Lamp5 Egln3_1	1	2	down	Dlgap2
107_2.243	Lamp5 Pax6	Lamp5 Egln3_1	1	2	down	Dlx6os1
107_2.244	Lamp5 Pax6	Lamp5 Egln3_1	1	2	down	Zfp385b
107_2.245	Lamp5 Pax6	Lamp5 Egln3_1	1	2	down	Gabrg3
107_2.246	Lamp5 Pax6	Lamp5 Egln3_1	1	2	down	Frmd5
107_2.247	Lamp5 Pax6	Lamp5 Egln3_1	1	2	down	Ntrk2
107_2.248	Lamp5 Pax6	Lamp5 Egln3_1	1	2	down	Grik1
107_2.249	Lamp5 Pax6	Lamp5 Egln3_1	1	2	down	Ppfia2
107_2.250	Lamp5 Pax6	Lamp5 Egln3_1	1	2	down	Hecw2
107_2.251	Lamp5 Pax6	Lamp5 Egln3_1	1	2	down	Lingo2
107_2.252	Lamp5 Pax6	Lamp5 Egln3_1	1	2	down	Plcb1
107_2.253	Lamp5 Pax6	Lamp5 Egln3_1	1	2	down	Gria4
107_2.254	Lamp5 Pax6	Lamp5 Egln3_1	1	2	down	Cxcl14
107_2.255	Lamp5 Pax6	Lamp5 Egln3_1	1	2	down	Tmem178b
107_2.256	Lamp5 Pax6	Lamp5 Egln3_1	1	2	down	Robo1
107_2.257	Lamp5 Pax6	Lamp5 Egln3_1	1	2	down	Ppp2r2b
107_2.258	Lamp5 Pax6	Lamp5 Egln3_1	1	2	down	Spock1
107_2.259	Lamp5 Pax6	Lamp5 Egln3_1	1	2	down	Tenm2
107_2.260	Lamp5 Pax6	Lamp5 Egln3_1	1	2	down	Shisa9
107_2.261	Lamp5 Pax6	Lamp5 Egln3_1	1	2	down	A230057D06Rik
107_2.262	Lamp5 Pax6	Lamp5 Egln3_1	1	2	down	Ptprm
107_2.263	Lamp5 Pax6	Lamp5 Egln3_1	1	2	down	Epha6
107_2.264	Lamp5 Pax6	Lamp5 Egln3_1	1	2	down	Gad1
107_2.265	Lamp5 Pax6	Lamp5 Egln3_1	1	2	down	Mapt
107_2.266	Lamp5 Pax6	Lamp5 Egln3_1	1	2	down	Ptprg
107_2.267	Lamp5 Pax6	Lamp5 Egln3_1	1	2	down	Stxbp5l
107_2.268	Lamp5 Pax6	Lamp5 Egln3_1	1	2	down	Pcdh7
107_2.269	Lamp5 Pax6	Lamp5 Egln3_1	1	2	down	Cntn1
107_2.270	Lamp5 Pax6	Lamp5 Egln3_1	1	2	down	Gabrb2
107_2.271	Lamp5 Pax6	Lamp5 Egln3_1	1	2	down	Cnr1
107_2.272	Lamp5 Pax6	Lamp5 Egln3_1	1	2	down	Slc2a13
107_2.273	Lamp5 Pax6	Lamp5 Egln3_1	1	2	down	Nrcam
107_2.274	Lamp5 Pax6	Lamp5 Egln3_1	1	2	down	Syn2
107_2.275	Lamp5 Pax6	Lamp5 Egln3_1	1	2	down	Spock3
107_2.276	Lamp5 Pax6	Lamp5 Egln3_1	1	2	down	Egln3
107_2.277	Lamp5 Pax6	Lamp5 Egln3_1	1	2	down	Kalrn
107_2.278	Lamp5 Pax6	Lamp5 Egln3_1	1	2	down	Hcn1
107_2.279	Lamp5 Pax6	Lamp5 Egln3_1	1	2	down	Gabbr2
107_2.280	Lamp5 Pax6	Lamp5 Egln3_1	1	2	down	Nol4
107_2.281	Lamp5 Pax6	Lamp5 Egln3_1	1	2	down	Grid2
107_2.282	Lamp5 Pax6	Lamp5 Egln3_1	1	2	down	Cacna1c
107_2.283	Lamp5 Pax6	Lamp5 Egln3_1	1	2	down	Tmem132b
107_2.284	Lamp5 Pax6	Lamp5 Egln3_1	1	2	down	A830018L16Rik
107_2.285	Lamp5 Pax6	Lamp5 Egln3_1	1	2	down	Elavl2
107_2.286	Lamp5 Pax6	Lamp5 Egln3_1	1	2	down	Tenm1
107_2.287	Lamp5 Pax6	Lamp5 Egln3_1	1	2	down	Usp29
107_2.288	Lamp5 Pax6	Lamp5 Egln3_1	1	2	down	Chrm3
107_2.289	Lamp5 Pax6	Lamp5 Egln3_1	1	2	down	Dscaml1
107_2.290	Lamp5 Pax6	Lamp5 Egln3_1	1	2	down	Kcnj3
107_2.291	Lamp5 Pax6	Lamp5 Egln3_1	1	2	down	Enox1
107_2.292	Lamp5 Pax6	Lamp5 Egln3_1	1	2	down	Ahi1
107_2.293	Lamp5 Pax6	Lamp5 Egln3_1	1	2	down	Grin1
107_2.294	Lamp5 Pax6	Lamp5 Egln3_1	1	2	down	Kif21a
107_2.295	Lamp5 Pax6	Lamp5 Egln3_1	1	2	down	Etl4
107_2.296	Lamp5 Pax6	Lamp5 Egln3_1	1	2	down	Sorbs2
107_2.297	Lamp5 Pax6	Lamp5 Egln3_1	1	2	down	Ryr2
107_2.298	Lamp5 Pax6	Lamp5 Egln3_1	1	2	down	Ablim1
107_2.299	Lamp5 Pax6	Lamp5 Egln3_1	1	2	down	Grid1
107_2.300	Lamp5 Pax6	Lamp5 Egln3_1	1	2	down	Agbl4
107_2.301	Lamp5 Pax6	Lamp5 Egln3_1	1	2	down	Neto1
107_2.302	Lamp5 Pax6	Lamp5 Egln3_1	1	2	down	Tnfaip8l3
107_2.303	Lamp5 Pax6	Lamp5 Egln3_1	1	2	down	Kcnd2
107_2.304	Lamp5 Pax6	Lamp5 Egln3_1	1	2	down	Slc4a10
107_2.305	Lamp5 Pax6	Lamp5 Egln3_1	1	2	down	Cntn3
107_2.306	Lamp5 Pax6	Lamp5 Egln3_1	1	2	down	Sorcs1
107_2.307	Lamp5 Pax6	Lamp5 Egln3_1	1	2	down	Ntrk3
107_2.308	Lamp5 Pax6	Lamp5 Egln3_1	1	2	down	Mmp16
107_2.309	Lamp5 Pax6	Lamp5 Egln3_1	1	2	down	Slc35f4
107_2.310	Lamp5 Pax6	Lamp5 Egln3_1	1	2	down	Cacna1b
107_2.311	Lamp5 Pax6	Lamp5 Egln3_1	1	2	down	Kcnn2
107_2.312	Lamp5 Pax6	Lamp5 Egln3_1	1	2	down	Zfp536
107_2.313	Lamp5 Pax6	Lamp5 Egln3_1	1	2	down	Rgs12
107_2.314	Lamp5 Pax6	Lamp5 Egln3_1	1	2	down	Frmd4a
107_2.315	Lamp5 Pax6	Lamp5 Egln3_1	1	2	down	Rxfp1
107_2.316	Lamp5 Pax6	Lamp5 Egln3_1	1	2	down	Dmd
107_2.317	Lamp5 Pax6	Lamp5 Egln3_1	1	2	down	Tspan5
107_2.318	Lamp5 Pax6	Lamp5 Egln3_1	1	2	down	Kcnh7
107_2.319	Lamp5 Pax6	Lamp5 Egln3_1	1	2	down	Sobp
107_2.320	Lamp5 Pax6	Lamp5 Egln3_1	1	2	down	Epha5
107_2.321	Lamp5 Pax6	Lamp5 Egln3_1	1	2	down	Mapk10
107_2.322	Lamp5 Pax6	Lamp5 Egln3_1	1	2	down	Gabrb1
107_2.323	Lamp5 Pax6	Lamp5 Egln3_1	1	2	down	Dync1i1
107_2.324	Lamp5 Pax6	Lamp5 Egln3_1	1	2	down	Chrna7
107_2.325	Lamp5 Pax6	Lamp5 Egln3_1	1	2	down	Otud7a
107_2.326	Lamp5 Pax6	Lamp5 Egln3_1	1	2	down	Ppm1e
107_2.327	Lamp5 Pax6	Lamp5 Egln3_1	1	2	down	Sorcs3
107_2.328	Lamp5 Pax6	Lamp5 Egln3_1	1	2	down	Cttnbp2
107_2.329	Lamp5 Pax6	Lamp5 Egln3_1	1	2	down	Btbd11
107_2.330	Lamp5 Pax6	Lamp5 Egln3_1	1	2	down	Pde10a
107_2.331	Lamp5 Pax6	Lamp5 Egln3_1	1	2	down	Unc79
107_2.332	Lamp5 Pax6	Lamp5 Egln3_1	1	2	down	Ralyl
107_2.333	Lamp5 Pax6	Lamp5 Egln3_1	1	2	down	Nr2f2
107_2.334	Lamp5 Pax6	Lamp5 Egln3_1	1	2	down	Csrnp3
107_2.335	Lamp5 Pax6	Lamp5 Egln3_1	1	2	down	Kcnq3
107_2.336	Lamp5 Pax6	Lamp5 Egln3_1	1	2	down	Nhs
107_2.337	Lamp5 Pax6	Lamp5 Egln3_1	1	2	down	Rapgef4
107_2.338	Lamp5 Pax6	Lamp5 Egln3_1	1	2	down	C130071C03Rik
107_2.339	Lamp5 Pax6	Lamp5 Egln3_1	1	2	down	Ncam2
107_2.340	Lamp5 Pax6	Lamp5 Egln3_1	1	2	down	Rgs7bp
107_2.341	Lamp5 Pax6	Lamp5 Egln3_1	1	2	down	Klhl29
107_2.342	Lamp5 Pax6	Lamp5 Egln3_1	1	2	down	Cacna2d3
107_2.343	Lamp5 Pax6	Lamp5 Egln3_1	1	2	down	Kcnma1
107_2.344	Lamp5 Pax6	Lamp5 Egln3_1	1	2	down	Rgs6
107_2.345	Lamp5 Pax6	Lamp5 Egln3_1	1	2	down	Sorbs1
107_2.346	Lamp5 Pax6	Lamp5 Egln3_1	1	2	down	Edil3
107_2.347	Lamp5 Pax6	Lamp5 Egln3_1	1	2	down	Peg3
107_2.348	Lamp5 Pax6	Lamp5 Egln3_1	1	2	down	Kcnq5
107_2.349	Lamp5 Pax6	Lamp5 Egln3_1	1	2	down	Chsy3
107_2.350	Lamp5 Pax6	Lamp5 Egln3_1	1	2	down	Prickle2
107_2.351	Lamp5 Pax6	Lamp5 Egln3_1	1	2	down	Cacnb2
107_2.352	Lamp5 Pax6	Lamp5 Egln3_1	1	2	down	Ube2e2
107_2.353	Lamp5 Pax6	Lamp5 Egln3_1	1	2	down	Nfib
107_2.354	Lamp5 Pax6	Lamp5 Egln3_1	1	2	down	Npas1
107_2.355	Lamp5 Pax6	Lamp5 Egln3_1	1	2	down	Cdh18
107_2.356	Lamp5 Pax6	Lamp5 Egln3_1	1	2	down	Kirrel3
107_2.357	Lamp5 Pax6	Lamp5 Egln3_1	1	2	down	Celf4
107_2.358	Lamp5 Pax6	Lamp5 Egln3_1	1	2	down	Adamtsl1
107_2.359	Lamp5 Pax6	Lamp5 Egln3_1	1	2	down	Cacnb4
107_2.360	Lamp5 Pax6	Lamp5 Egln3_1	1	2	down	Prox1
107_2.361	Lamp5 Pax6	Lamp5 Egln3_1	1	2	down	Syne1
107_2.362	Lamp5 Pax6	Lamp5 Egln3_1	1	2	down	Zfp804b
107_2.363	Lamp5 Pax6	Lamp5 Egln3_1	1	2	down	Gnao1
107_2.364	Lamp5 Pax6	Lamp5 Egln3_1	1	2	down	Rora
107_2.365	Lamp5 Pax6	Lamp5 Egln3_1	1	2	down	Unc80
107_2.366	Lamp5 Pax6	Lamp5 Egln3_1	1	2	down	Adam22
107_2.367	Lamp5 Pax6	Lamp5 Egln3_1	1	2	down	Dner
107_2.368	Lamp5 Pax6	Lamp5 Egln3_1	1	2	down	Adra1a
107_2.369	Lamp5 Pax6	Lamp5 Egln3_1	1	2	down	Rab3c
107_2.370	Lamp5 Pax6	Lamp5 Egln3_1	1	2	down	Kcnd3
107_2.371	Lamp5 Pax6	Lamp5 Egln3_1	1	2	down	Fam19a2
107_2.372	Lamp5 Pax6	Lamp5 Egln3_1	1	2	down	Elmod1
107_2.373	Lamp5 Pax6	Lamp5 Egln3_1	1	2	down	Galnt14
107_2.374	Lamp5 Pax6	Lamp5 Egln3_1	1	2	down	Necab1
107_2.375	Lamp5 Pax6	Lamp5 Egln3_1	1	2	down	Rbfox3
107_2.376	Lamp5 Pax6	Lamp5 Egln3_1	1	2	down	D430041D05Rik
107_2.377	Lamp5 Pax6	Lamp5 Egln3_1	1	2	down	Csmd2
107_2.378	Lamp5 Pax6	Lamp5 Egln3_1	1	2	down	Enah
107_2.379	Lamp5 Pax6	Lamp5 Egln3_1	1	2	down	Tmeff2
107_2.380	Lamp5 Pax6	Lamp5 Egln3_1	1	2	down	Teddm3
107_2.381	Lamp5 Pax6	Lamp5 Egln3_1	1	2	down	Gpr158
107_2.382	Lamp5 Pax6	Lamp5 Egln3_1	1	2	down	Magi1
107_2.383	Lamp5 Pax6	Lamp5 Egln3_1	1	2	down	Egfem1
107_2.384	Lamp5 Pax6	Lamp5 Egln3_1	1	2	down	Nkain3
107_2.385	Lamp5 Pax6	Lamp5 Egln3_1	1	2	down	Tenm4
107_2.386	Lamp5 Pax6	Lamp5 Egln3_1	1	2	down	Fam19a1
107_2.387	Lamp5 Pax6	Lamp5 Egln3_1	1	2	down	Bicd1
107_2.388	Lamp5 Pax6	Lamp5 Egln3_1	1	2	down	Chl1
107_2.389	Lamp5 Pax6	Lamp5 Egln3_1	1	2	down	Fstl5
107_2.390	Lamp5 Pax6	Lamp5 Egln3_1	1	2	down	Pacsin1
107_2.391	Lamp5 Pax6	Lamp5 Egln3_1	1	2	down	Ksr2
107_2.392	Lamp5 Pax6	Lamp5 Egln3_1	1	2	down	Mtus2
107_2.393	Lamp5 Pax6	Lamp5 Egln3_1	1	2	down	Cacna1a
107_2.394	Lamp5 Pax6	Lamp5 Egln3_1	1	2	down	Rbms3
107_2.395	Lamp5 Pax6	Lamp5 Egln3_1	1	2	down	Pak3
107_2.396	Lamp5 Pax6	Lamp5 Egln3_1	1	2	down	Slc6a1
107_2.398	Lamp5 Pax6	Lamp5 Egln3_1	1	2	down	Atp2b2
107_2.400	Lamp5 Pax6	Lamp5 Egln3_1	1	2	down	Dok6
107_2.401	Lamp5 Pax6	Lamp5 Egln3_1	1	2	down	Sdk2
107_2.402	Lamp5 Pax6	Lamp5 Egln3_1	1	2	down	Pip5k1b
107_2.404	Lamp5 Pax6	Lamp5 Egln3_1	1	2	down	Brinp1
107_2.405	Lamp5 Pax6	Lamp5 Egln3_1	1	2	down	Dtna
107_2.406	Lamp5 Pax6	Lamp5 Egln3_1	1	2	down	Parm1
107_2.407	Lamp5 Pax6	Lamp5 Egln3_1	1	2	down	Lrrtm3
107_2.408	Lamp5 Pax6	Lamp5 Egln3_1	1	2	down	Nebl
107_2.409	Lamp5 Pax6	Lamp5 Egln3_1	1	2	down	Cdh4
107_2.410	Lamp5 Pax6	Lamp5 Egln3_1	1	2	down	Trim9
107_2.411	Lamp5 Pax6	Lamp5 Egln3_1	1	2	down	Gpm6a
107_2.412	Lamp5 Pax6	Lamp5 Egln3_1	1	2	down	Fstl4
107_2.413	Lamp5 Pax6	Lamp5 Egln3_1	1	2	down	Fmn2
107_2.414	Lamp5 Pax6	Lamp5 Egln3_1	1	2	down	Col14a1
107_2.415	Lamp5 Pax6	Lamp5 Egln3_1	1	2	down	Rgs7
107_2.416	Lamp5 Pax6	Lamp5 Egln3_1	1	2	down	Samd12
107_2.418	Lamp5 Pax6	Lamp5 Egln3_1	1	2	down	Nmnat2
107_2.419	Lamp5 Pax6	Lamp5 Egln3_1	1	2	down	Cacna2d1
107_2.420	Lamp5 Pax6	Lamp5 Egln3_1	1	2	down	Cdh11
107_2.421	Lamp5 Pax6	Lamp5 Egln3_1	1	2	down	Cntn5
107_2.422	Lamp5 Pax6	Lamp5 Egln3_1	1	2	down	Rasal2
107_2.423	Lamp5 Pax6	Lamp5 Egln3_1	1	2	down	Cntn4
107_2.424	Lamp5 Pax6	Lamp5 Egln3_1	1	2	down	Zcchc18
107_2.425	Lamp5 Pax6	Lamp5 Egln3_1	1	2	down	Rbfox2
107_2.426	Lamp5 Pax6	Lamp5 Egln3_1	1	2	down	Cdh9
107_2.427	Lamp5 Pax6	Lamp5 Egln3_1	1	2	down	Scn1a
107_2.428	Lamp5 Pax6	Lamp5 Egln3_1	1	2	down	Dgki
107_2.429	Lamp5 Pax6	Lamp5 Egln3_1	1	2	down	Vwc2
107_2.430	Lamp5 Pax6	Lamp5 Egln3_1	1	2	down	Farp1
107_2.431	Lamp5 Pax6	Lamp5 Egln3_1	1	2	down	Khdrbs3
107_2.432	Lamp5 Pax6	Lamp5 Egln3_1	1	2	down	Map1b
107_2.433	Lamp5 Pax6	Lamp5 Egln3_1	1	2	down	Pde1a
107_2.434	Lamp5 Pax6	Lamp5 Egln3_1	1	2	down	Snap91
107_2.435	Lamp5 Pax6	Lamp5 Egln3_1	1	2	down	Nalcn
107_2.436	Lamp5 Pax6	Lamp5 Egln3_1	1	2	down	Tjp1
107_2.437	Lamp5 Pax6	Lamp5 Egln3_1	1	2	down	Fbn2
107_2.438	Lamp5 Pax6	Lamp5 Egln3_1	1	2	down	Klf12
107_2.439	Lamp5 Pax6	Lamp5 Egln3_1	1	2	down	Cntnap5c
107_2.440	Lamp5 Pax6	Lamp5 Egln3_1	1	2	down	Astn2
107_2.441	Lamp5 Pax6	Lamp5 Egln3_1	1	2	down	Dnajc6
107_2.442	Lamp5 Pax6	Lamp5 Egln3_1	1	2	down	5330434G04Rik
107_2.443	Lamp5 Pax6	Lamp5 Egln3_1	1	2	down	Ctnna3
107_2.444	Lamp5 Pax6	Lamp5 Egln3_1	1	2	down	Sh3rf3
107_2.445	Lamp5 Pax6	Lamp5 Egln3_1	1	2	down	Astn1
107_2.446	Lamp5 Pax6	Lamp5 Egln3_1	1	2	down	Atp8a2
107_2.447	Lamp5 Pax6	Lamp5 Egln3_1	1	2	down	Cdc42bpa
107_2.448	Lamp5 Pax6	Lamp5 Egln3_1	1	2	down	Hecw1
107_2.449	Lamp5 Pax6	Lamp5 Egln3_1	1	2	down	Trpc5
107_2.450	Lamp5 Pax6	Lamp5 Egln3_1	1	2	down	Thrb
107_2.451	Lamp5 Pax6	Lamp5 Egln3_1	1	2	down	Arpp21
107_2.452	Lamp5 Pax6	Lamp5 Egln3_1	1	2	down	Rit2
107_2.453	Lamp5 Pax6	Lamp5 Egln3_1	1	2	down	Rasgrf2
107_2.454	Lamp5 Pax6	Lamp5 Egln3_1	1	2	down	Slc7a14
107_2.455	Lamp5 Pax6	Lamp5 Egln3_1	1	2	down	4930402H24Rik
107_2.456	Lamp5 Pax6	Lamp5 Egln3_1	1	2	down	Grm7
107_2.457	Lamp5 Pax6	Lamp5 Egln3_1	1	2	down	Cdh2
107_2.458	Lamp5 Pax6	Lamp5 Egln3_1	1	2	down	Garnl3
107_2.459	Lamp5 Pax6	Lamp5 Egln3_1	1	2	down	Srrm3
107_2.460	Lamp5 Pax6	Lamp5 Egln3_1	1	2	down	Amph
107_2.461	Lamp5 Pax6	Lamp5 Egln3_1	1	2	down	Il1rapl1
107_2.462	Lamp5 Pax6	Lamp5 Egln3_1	1	2	down	Sybu
107_2.463	Lamp5 Pax6	Lamp5 Egln3_1	1	2	down	Nr3c2
107_2.464	Lamp5 Pax6	Lamp5 Egln3_1	1	2	down	Adam23
107_2.465	Lamp5 Pax6	Lamp5 Egln3_1	1	2	down	Ly6h
107_2.466	Lamp5 Pax6	Lamp5 Egln3_1	1	2	down	Igsf11
107_2.467	Lamp5 Pax6	Lamp5 Egln3_1	1	2	down	Pcsk2
107_2.468	Lamp5 Pax6	Lamp5 Egln3_1	1	2	down	Nyap2
107_2.469	Lamp5 Pax6	Lamp5 Egln3_1	1	2	down	Ptprt
107_2.470	Lamp5 Pax6	Lamp5 Egln3_1	1	2	down	Pex5l
107_2.471	Lamp5 Pax6	Lamp5 Egln3_1	1	2	down	2900055J20Rik
107_2.472	Lamp5 Pax6	Lamp5 Egln3_1	1	2	down	Ptprn
107_2.473	Lamp5 Pax6	Lamp5 Egln3_1	1	2	down	Sgcz
107_2.474	Lamp5 Pax6	Lamp5 Egln3_1	1	2	down	Prkd1
107_2.475	Lamp5 Pax6	Lamp5 Egln3_1	1	2	down	Igf1
107_2.476	Lamp5 Pax6	Lamp5 Egln3_1	1	2	down	C530008M17Rik
107_2.478	Lamp5 Pax6	Lamp5 Egln3_1	1	2	down	Setbp1
107_2.479	Lamp5 Pax6	Lamp5 Egln3_1	1	2	down	Plekha5
107_2.480	Lamp5 Pax6	Lamp5 Egln3_1	1	2	down	Dlc1
107_2.481	Lamp5 Pax6	Lamp5 Egln3_1	1	2	down	Sez6l
107_2.483	Lamp5 Pax6	Lamp5 Egln3_1	1	2	down	Slc24a3
107_2.484	Lamp5 Pax6	Lamp5 Egln3_1	1	2	down	Ndst4
107_2.485	Lamp5 Pax6	Lamp5 Egln3_1	1	2	down	Cntnap5a
107_2.486	Lamp5 Pax6	Lamp5 Egln3_1	1	2	down	Camk2a
107_2.487	Lamp5 Pax6	Lamp5 Egln3_1	1	2	down	Galnt13
107_2.488	Lamp5 Pax6	Lamp5 Egln3_1	1	2	down	Kcnq1ot1
107_2.489	Lamp5 Pax6	Lamp5 Egln3_1	1	2	down	Shank2
107_2.490	Lamp5 Pax6	Lamp5 Egln3_1	1	2	down	Bcl11b
107_2.491	Lamp5 Pax6	Lamp5 Egln3_1	1	2	down	Colgalt2
107_2.492	Lamp5 Pax6	Lamp5 Egln3_1	1	2	down	Iqsec1
107_2.493	Lamp5 Pax6	Lamp5 Egln3_1	1	2	down	Srgap3
107_2.494	Lamp5 Pax6	Lamp5 Egln3_1	1	2	down	Cachd1
107_2.495	Lamp5 Pax6	Lamp5 Egln3_1	1	2	down	Magi3
107_2.496	Lamp5 Pax6	Lamp5 Egln3_1	1	2	down	Fam19a5
107_2.497	Lamp5 Pax6	Lamp5 Egln3_1	1	2	down	Kcnh1
107_2.498	Lamp5 Pax6	Lamp5 Egln3_1	1	2	down	Ccdc85a
107_2.499	Lamp5 Pax6	Lamp5 Egln3_1	1	2	down	Scn8a
107_2.500	Lamp5 Pax6	Lamp5 Egln3_1	1	2	down	Pcdh8
107_2.501	Lamp5 Pax6	Lamp5 Egln3_1	1	2	down	Atp1a3
107_2.502	Lamp5 Pax6	Lamp5 Egln3_1	1	2	down	Reps2
107_2.503	Lamp5 Pax6	Lamp5 Egln3_1	1	2	down	Dcc
107_2.504	Lamp5 Pax6	Lamp5 Egln3_1	1	2	down	Trim2
107_2.505	Lamp5 Pax6	Lamp5 Egln3_1	1	2	down	Cpeb3
107_2.506	Lamp5 Pax6	Lamp5 Egln3_1	1	2	down	Cdh13
107_2.507	Lamp5 Pax6	Lamp5 Egln3_1	1	2	down	Unc5c
107_2.508	Lamp5 Pax6	Lamp5 Egln3_1	1	2	down	Sphkap
107_2.509	Lamp5 Pax6	Lamp5 Egln3_1	1	2	down	Sema3c
107_2.510	Lamp5 Pax6	Lamp5 Egln3_1	1	2	down	Dlx1as
107_2.511	Lamp5 Pax6	Lamp5 Egln3_1	1	2	down	Dpp10
107_2.512	Lamp5 Pax6	Lamp5 Egln3_1	1	2	down	Prkca
107_2.513	Lamp5 Pax6	Lamp5 Egln3_1	1	2	down	Grip1os2
107_2.514	Lamp5 Pax6	Lamp5 Egln3_1	1	2	down	Kcnab1
107_2.515	Lamp5 Pax6	Lamp5 Egln3_1	1	2	down	Jam2
107_2.516	Lamp5 Pax6	Lamp5 Egln3_1	1	2	down	Snca
107_2.517	Lamp5 Pax6	Lamp5 Egln3_1	1	2	down	Efr3b
107_2.518	Lamp5 Pax6	Lamp5 Egln3_1	1	2	down	Grin2a
107_2.519	Lamp5 Pax6	Lamp5 Egln3_1	1	2	down	Dgkb
107_2.520	Lamp5 Pax6	Lamp5 Egln3_1	1	2	down	Sorcs2
107_2.521	Lamp5 Pax6	Lamp5 Egln3_1	1	2	down	Cntnap5b
107_2.523	Lamp5 Pax6	Lamp5 Egln3_1	1	2	down	Cacng2
107_2.526	Lamp5 Pax6	Lamp5 Egln3_1	1	2	down	Kif5c
107_2.527	Lamp5 Pax6	Lamp5 Egln3_1	1	2	down	Apba2
107_2.528	Lamp5 Pax6	Lamp5 Egln3_1	1	2	down	Fut9
107_2.529	Lamp5 Pax6	Lamp5 Egln3_1	1	2	down	Crtac1
107_2.530	Lamp5 Pax6	Lamp5 Egln3_1	1	2	down	Eml5
107_2.531	Lamp5 Pax6	Lamp5 Egln3_1	1	2	down	Pak7
107_2.532	Lamp5 Pax6	Lamp5 Egln3_1	1	2	down	A830082K12Rik
107_2.533	Lamp5 Pax6	Lamp5 Egln3_1	1	2	down	Camk4
107_2.534	Lamp5 Pax6	Lamp5 Egln3_1	1	2	down	Nedd4
107_2.536	Lamp5 Pax6	Lamp5 Egln3_1	1	2	down	Clvs1
107_2.537	Lamp5 Pax6	Lamp5 Egln3_1	1	2	down	Cdh10
107_2.538	Lamp5 Pax6	Lamp5 Egln3_1	1	2	down	Fam171b
107_2.539	Lamp5 Pax6	Lamp5 Egln3_1	1	2	down	Rph3a
107_2.540	Lamp5 Pax6	Lamp5 Egln3_1	1	2	down	Prickle1
107_2.541	Lamp5 Pax6	Lamp5 Egln3_1	1	2	down	Frem1
107_2.542	Lamp5 Pax6	Lamp5 Egln3_1	1	2	down	Kcnmb2
107_2.543	Lamp5 Pax6	Lamp5 Egln3_1	1	2	down	Fat3
107_2.544	Lamp5 Pax6	Lamp5 Egln3_1	1	2	down	Lgi1
107_2.546	Lamp5 Pax6	Lamp5 Egln3_1	1	2	down	Rimbp2
107_2.547	Lamp5 Pax6	Lamp5 Egln3_1	1	2	down	Cdkl5
107_2.548	Lamp5 Pax6	Lamp5 Egln3_1	1	2	down	Syt16
107_2.549	Lamp5 Pax6	Lamp5 Egln3_1	1	2	down	Fyn
107_2.550	Lamp5 Pax6	Lamp5 Egln3_1	1	2	down	Snph
107_2.551	Lamp5 Pax6	Lamp5 Egln3_1	1	2	down	Plxna2
107_2.553	Lamp5 Pax6	Lamp5 Egln3_1	1	2	down	Nos1ap
107_2.554	Lamp5 Pax6	Lamp5 Egln3_1	1	2	down	Zfp804a
107_2.555	Lamp5 Pax6	Lamp5 Egln3_1	1	2	down	Lrfn2
107_2.556	Lamp5 Pax6	Lamp5 Egln3_1	1	2	down	Fam163a
107_2.557	Lamp5 Pax6	Lamp5 Egln3_1	1	2	down	Mcc
107_2.558	Lamp5 Pax6	Lamp5 Egln3_1	1	2	down	Clstn3
107_2.562	Lamp5 Pax6	Lamp5 Egln3_1	1	2	down	Sipa1l1
107_2.563	Lamp5 Pax6	Lamp5 Egln3_1	1	2	down	Slc32a1
107_2.564	Lamp5 Pax6	Lamp5 Egln3_1	1	2	down	Slco3a1
107_2.565	Lamp5 Pax6	Lamp5 Egln3_1	1	2	down	Shank1
107_2.567	Lamp5 Pax6	Lamp5 Egln3_1	1	2	down	Gabra1
107_2.568	Lamp5 Pax6	Lamp5 Egln3_1	1	2	down	5730522E02Rik
107_2.569	Lamp5 Pax6	Lamp5 Egln3_1	1	2	down	Mllt3
107_2.570	Lamp5 Pax6	Lamp5 Egln3_1	1	2	down	Trank1
107_2.571	Lamp5 Pax6	Lamp5 Egln3_1	1	2	down	Nap1l5
107_2.572	Lamp5 Pax6	Lamp5 Egln3_1	1	2	down	Xkr6
107_2.573	Lamp5 Pax6	Lamp5 Egln3_1	1	2	down	Pantr1
107_2.574	Lamp5 Pax6	Lamp5 Egln3_1	1	2	down	Agpat4
107_2.575	Lamp5 Pax6	Lamp5 Egln3_1	1	2	down	Cplx2
107_2.576	Lamp5 Pax6	Lamp5 Egln3_1	1	2	down	Vat1l
107_2.577	Lamp5 Pax6	Lamp5 Egln3_1	1	2	down	A230006K03Rik
107_2.579	Lamp5 Pax6	Lamp5 Egln3_1	1	2	down	Arnt2
107_2.580	Lamp5 Pax6	Lamp5 Egln3_1	1	2	down	Thsd7b
107_2.581	Lamp5 Pax6	Lamp5 Egln3_1	1	2	down	Frmpd3
107_2.582	Lamp5 Pax6	Lamp5 Egln3_1	1	2	down	Nell2
107_2.583	Lamp5 Pax6	Lamp5 Egln3_1	1	2	down	Gprin3
107_2.584	Lamp5 Pax6	Lamp5 Egln3_1	1	2	down	Susd4
107_2.585	Lamp5 Pax6	Lamp5 Egln3_1	1	2	down	Vstm2a
107_2.586	Lamp5 Pax6	Lamp5 Egln3_1	1	2	down	Kcnc1
107_2.587	Lamp5 Pax6	Lamp5 Egln3_1	1	2	down	Stmn2
107_2.589	Lamp5 Pax6	Lamp5 Egln3_1	1	2	down	Trpm3
107_2.590	Lamp5 Pax6	Lamp5 Egln3_1	1	2	down	Sel1l3
107_2.591	Lamp5 Pax6	Lamp5 Egln3_1	1	2	down	Limch1
107_2.592	Lamp5 Pax6	Lamp5 Egln3_1	1	2	down	Epha3
107_2.595	Lamp5 Pax6	Lamp5 Egln3_1	1	2	down	Flrt2
107_2.596	Lamp5 Pax6	Lamp5 Egln3_1	1	2	down	Nrxn2
107_2.597	Lamp5 Pax6	Lamp5 Egln3_1	1	2	down	Nrip3
107_2.606	Lamp5 Pax6	Lamp5 Egln3_1	1	2	down	Ldb2
107_2.607	Lamp5 Pax6	Lamp5 Egln3_1	1	2	down	A330102I10Rik
107_2.608	Lamp5 Pax6	Lamp5 Egln3_1	1	2	down	Kcnt2
107_2.609	Lamp5 Pax6	Lamp5 Egln3_1	1	2	down	Gabrg2
107_2.610	Lamp5 Pax6	Lamp5 Egln3_1	1	2	down	Reep1
107_2.611	Lamp5 Pax6	Lamp5 Egln3_1	1	2	down	Sgcd
107_2.612	Lamp5 Pax6	Lamp5 Egln3_1	1	2	down	Nsg2
107_2.613	Lamp5 Pax6	Lamp5 Egln3_1	1	2	down	Sh3gl2
107_2.614	Lamp5 Pax6	Lamp5 Egln3_1	1	2	down	Syp
107_2.615	Lamp5 Pax6	Lamp5 Egln3_1	1	2	down	Zfp618
107_2.616	Lamp5 Pax6	Lamp5 Egln3_1	1	2	down	Srgap1
107_2.617	Lamp5 Pax6	Lamp5 Egln3_1	1	2	down	Asic4
107_2.619	Lamp5 Pax6	Lamp5 Egln3_1	1	2	down	Megf10
107_2.620	Lamp5 Pax6	Lamp5 Egln3_1	1	2	down	Nfasc
107_2.621	Lamp5 Pax6	Lamp5 Egln3_1	1	2	down	9530026P05Rik
107_2.622	Lamp5 Pax6	Lamp5 Egln3_1	1	2	down	Sgk1
107_2.623	Lamp5 Pax6	Lamp5 Egln3_1	1	2	down	Neto2
107_2.624	Lamp5 Pax6	Lamp5 Egln3_1	1	2	down	Pde11a
107_2.625	Lamp5 Pax6	Lamp5 Egln3_1	1	2	down	Sdk1
107_2.626	Lamp5 Pax6	Lamp5 Egln3_1	1	2	down	Ak5
107_2.629	Lamp5 Pax6	Lamp5 Egln3_1	1	2	down	Gria3
107_2.630	Lamp5 Pax6	Lamp5 Egln3_1	1	2	down	Sorbs2os
107_2.632	Lamp5 Pax6	Lamp5 Egln3_1	1	2	down	Kif1a
107_2.634	Lamp5 Pax6	Lamp5 Egln3_1	1	2	down	Scg2
107_2.636	Lamp5 Pax6	Lamp5 Egln3_1	1	2	down	Lrrtm4
107_2.637	Lamp5 Pax6	Lamp5 Egln3_1	1	2	down	Rnf128
107_2.638	Lamp5 Pax6	Lamp5 Egln3_1	1	2	down	Tbc1d8b
107_2.639	Lamp5 Pax6	Lamp5 Egln3_1	1	2	down	Slc6a17
107_2.641	Lamp5 Pax6	Lamp5 Egln3_1	1	2	down	Spock2
107_2.642	Lamp5 Pax6	Lamp5 Egln3_1	1	2	down	Msra
107_2.644	Lamp5 Pax6	Lamp5 Egln3_1	1	2	down	Dpysl5
107_2.645	Lamp5 Pax6	Lamp5 Egln3_1	1	2	down	Tmem132e
107_2.646	Lamp5 Pax6	Lamp5 Egln3_1	1	2	down	Ngf
107_2.647	Lamp5 Pax6	Lamp5 Egln3_1	1	2	down	Miat
107_2.648	Lamp5 Pax6	Lamp5 Egln3_1	1	2	down	Gucy1a2
107_2.649	Lamp5 Pax6	Lamp5 Egln3_1	1	2	down	Sv2a
107_2.650	Lamp5 Pax6	Lamp5 Egln3_1	1	2	down	Trio
107_2.653	Lamp5 Pax6	Lamp5 Egln3_1	1	2	down	Pknox2
107_2.655	Lamp5 Pax6	Lamp5 Egln3_1	1	2	down	Kcnb2
107_2.656	Lamp5 Pax6	Lamp5 Egln3_1	1	2	down	Ppm1l
107_2.657	Lamp5 Pax6	Lamp5 Egln3_1	1	2	down	Ppp1r9a
107_2.658	Lamp5 Pax6	Lamp5 Egln3_1	1	2	down	Scg5
107_2.659	Lamp5 Pax6	Lamp5 Egln3_1	1	2	down	Mamld1
107_2.661	Lamp5 Pax6	Lamp5 Egln3_1	1	2	down	Ltbp1
107_2.662	Lamp5 Pax6	Lamp5 Egln3_1	1	2	down	Cacng3
107_2.664	Lamp5 Pax6	Lamp5 Egln3_1	1	2	down	Ildr2
107_2.670	Lamp5 Pax6	Lamp5 Egln3_1	1	2	down	Mirg
107_2.671	Lamp5 Pax6	Lamp5 Egln3_1	1	2	down	Elavl4
107_2.674	Lamp5 Pax6	Lamp5 Egln3_1	1	2	down	Tmem196
107_2.675	Lamp5 Pax6	Lamp5 Egln3_1	1	2	down	Tmem178
107_2.676	Lamp5 Pax6	Lamp5 Egln3_1	1	2	down	Celf6
107_2.677	Lamp5 Pax6	Lamp5 Egln3_1	1	2	down	Prkar2b
107_2.678	Lamp5 Pax6	Lamp5 Egln3_1	1	2	down	Jakmip1
107_2.679	Lamp5 Pax6	Lamp5 Egln3_1	1	2	down	Cacng4
107_2.680	Lamp5 Pax6	Lamp5 Egln3_1	1	2	down	Gabra2
107_2.681	Lamp5 Pax6	Lamp5 Egln3_1	1	2	down	Pacrg
107_2.682	Lamp5 Pax6	Lamp5 Egln3_1	1	2	down	Bex2
107_2.683	Lamp5 Pax6	Lamp5 Egln3_1	1	2	down	Sncaip
107_2.684	Lamp5 Pax6	Lamp5 Egln3_1	1	2	down	Runx1t1
107_2.685	Lamp5 Pax6	Lamp5 Egln3_1	1	2	down	Aff2
107_2.686	Lamp5 Pax6	Lamp5 Egln3_1	1	2	down	4930419G24Rik
107_2.688	Lamp5 Pax6	Lamp5 Egln3_1	1	2	down	Homer2
107_2.689	Lamp5 Pax6	Lamp5 Egln3_1	1	2	down	Galnt18
107_2.691	Lamp5 Pax6	Lamp5 Egln3_1	1	2	down	Fnbp1l
107_2.692	Lamp5 Pax6	Lamp5 Egln3_1	1	2	down	Kit
107_2.693	Lamp5 Pax6	Lamp5 Egln3_1	1	2	down	Aff3
107_2.694	Lamp5 Pax6	Lamp5 Egln3_1	1	2	down	Kcnc2
107_2.697	Lamp5 Pax6	Lamp5 Egln3_1	1	2	down	Gabra4
107_2.698	Lamp5 Pax6	Lamp5 Egln3_1	1	2	down	Pld5
107_2.699	Lamp5 Pax6	Lamp5 Egln3_1	1	2	down	Olfm2
107_2.700	Lamp5 Pax6	Lamp5 Egln3_1	1	2	down	Slc12a5
107_2.701	Lamp5 Pax6	Lamp5 Egln3_1	1	2	down	Adcy8
107_2.703	Lamp5 Pax6	Lamp5 Egln3_1	1	2	down	Rgs17
107_2.705	Lamp5 Pax6	Lamp5 Egln3_1	1	2	down	Clstn2
107_2.708	Lamp5 Pax6	Lamp5 Egln3_1	1	2	down	Tll1
107_2.709	Lamp5 Pax6	Lamp5 Egln3_1	1	2	down	Vsnl1
107_2.710	Lamp5 Pax6	Lamp5 Egln3_1	1	2	down	Slc8a3
107_2.711	Lamp5 Pax6	Lamp5 Egln3_1	1	2	down	Pcdh20
107_2.713	Lamp5 Pax6	Lamp5 Egln3_1	1	2	down	Palm2
107_2.714	Lamp5 Pax6	Lamp5 Egln3_1	1	2	down	Tmem130
107_2.715	Lamp5 Pax6	Lamp5 Egln3_1	1	2	down	Gramd1b
107_2.716	Lamp5 Pax6	Lamp5 Egln3_1	1	2	down	Adra1b
107_2.717	Lamp5 Pax6	Lamp5 Egln3_1	1	2	down	C1qtnf4
107_2.720	Lamp5 Pax6	Lamp5 Egln3_1	1	2	down	2900011O08Rik
107_2.722	Lamp5 Pax6	Lamp5 Egln3_1	1	2	down	Lin28b
107_2.724	Lamp5 Pax6	Lamp5 Egln3_1	1	2	down	Podxl2
107_2.725	Lamp5 Pax6	Lamp5 Egln3_1	1	2	down	Ephb2
107_2.726	Lamp5 Pax6	Lamp5 Egln3_1	1	2	down	Deptor
107_2.727	Lamp5 Pax6	Lamp5 Egln3_1	1	2	down	Vstm2b
107_2.728	Lamp5 Pax6	Lamp5 Egln3_1	1	2	down	Arl4c
107_2.730	Lamp5 Pax6	Lamp5 Egln3_1	1	2	down	Fxyd6
107_2.732	Lamp5 Pax6	Lamp5 Egln3_1	1	2	down	Phyhipl
107_2.735	Lamp5 Pax6	Lamp5 Egln3_1	1	2	down	Ogfrl1
107_2.737	Lamp5 Pax6	Lamp5 Egln3_1	1	2	down	Kcnj6
107_2.738	Lamp5 Pax6	Lamp5 Egln3_1	1	2	down	Fut8
107_2.739	Lamp5 Pax6	Lamp5 Egln3_1	1	2	down	Add2
107_2.743	Lamp5 Pax6	Lamp5 Egln3_1	1	2	down	Mgat4c
107_2.744	Lamp5 Pax6	Lamp5 Egln3_1	1	2	down	Clmp
107_2.748	Lamp5 Pax6	Lamp5 Egln3_1	1	2	down	Gnal
107_2.749	Lamp5 Pax6	Lamp5 Egln3_1	1	2	down	Osbpl6
107_2.750	Lamp5 Pax6	Lamp5 Egln3_1	1	2	down	Rab27b
107_2.751	Lamp5 Pax6	Lamp5 Egln3_1	1	2	down	Glp2r
107_2.753	Lamp5 Pax6	Lamp5 Egln3_1	1	2	down	Svop
107_2.754	Lamp5 Pax6	Lamp5 Egln3_1	1	2	down	Scn3a
107_2.756	Lamp5 Pax6	Lamp5 Egln3_1	1	2	down	Larp1b
107_2.757	Lamp5 Pax6	Lamp5 Egln3_1	1	2	down	Npy1r
107_2.759	Lamp5 Pax6	Lamp5 Egln3_1	1	2	down	Kif5a
107_2.760	Lamp5 Pax6	Lamp5 Egln3_1	1	2	down	March3
107_2.762	Lamp5 Pax6	Lamp5 Egln3_1	1	2	down	Mmp17
107_2.768	Lamp5 Pax6	Lamp5 Egln3_1	1	2	down	Srcin1
107_2.769	Lamp5 Pax6	Lamp5 Egln3_1	1	2	down	B3galt1
107_2.772	Lamp5 Pax6	Lamp5 Egln3_1	1	2	down	Thsd7a
107_2.777	Lamp5 Pax6	Lamp5 Egln3_1	1	2	down	Rundc3b
107_2.778	Lamp5 Pax6	Lamp5 Egln3_1	1	2	down	Galnt7
107_2.779	Lamp5 Pax6	Lamp5 Egln3_1	1	2	down	Mboat2
107_2.780	Lamp5 Pax6	Lamp5 Egln3_1	1	2	down	Sez6l2
107_2.782	Lamp5 Pax6	Lamp5 Egln3_1	1	2	down	Lima1
107_2.783	Lamp5 Pax6	Lamp5 Egln3_1	1	2	down	Mapk4
107_2.785	Lamp5 Pax6	Lamp5 Egln3_1	1	2	down	Kcns3
107_2.786	Lamp5 Pax6	Lamp5 Egln3_1	1	2	down	Tmeff1
107_2.787	Lamp5 Pax6	Lamp5 Egln3_1	1	2	down	Trpc4
107_2.789	Lamp5 Pax6	Lamp5 Egln3_1	1	2	down	Camk2b
107_2.790	Lamp5 Pax6	Lamp5 Egln3_1	1	2	down	Plcb4
107_2.791	Lamp5 Pax6	Lamp5 Egln3_1	1	2	down	Ncald
107_2.793	Lamp5 Pax6	Lamp5 Egln3_1	1	2	down	Nell1
107_2.795	Lamp5 Pax6	Lamp5 Egln3_1	1	2	down	Spats2l
107_2.797	Lamp5 Pax6	Lamp5 Egln3_1	1	2	down	Grb10
107_2.798	Lamp5 Pax6	Lamp5 Egln3_1	1	2	down	Cnih3
107_2.800	Lamp5 Pax6	Lamp5 Egln3_1	1	2	down	Kcnq4
107_2.802	Lamp5 Pax6	Lamp5 Egln3_1	1	2	down	Ppp1r16b
107_2.803	Lamp5 Pax6	Lamp5 Egln3_1	1	2	down	Dcx
107_2.804	Lamp5 Pax6	Lamp5 Egln3_1	1	2	down	Pnoc
107_2.809	Lamp5 Pax6	Lamp5 Egln3_1	1	2	down	Elavl3
107_2.810	Lamp5 Pax6	Lamp5 Egln3_1	1	2	down	Gap43
107_2.814	Lamp5 Pax6	Lamp5 Egln3_1	1	2	down	Syndig1
107_2.817	Lamp5 Pax6	Lamp5 Egln3_1	1	2	down	Id2
107_2.821	Lamp5 Pax6	Lamp5 Egln3_1	1	2	down	Pnmal2
107_2.822	Lamp5 Pax6	Lamp5 Egln3_1	1	2	down	Wscd2
107_2.825	Lamp5 Pax6	Lamp5 Egln3_1	1	2	down	Sulf2
107_2.829	Lamp5 Pax6	Lamp5 Egln3_1	1	2	down	Mlip
107_2.830	Lamp5 Pax6	Lamp5 Egln3_1	1	2	down	B230209E15Rik
107_2.831	Lamp5 Pax6	Lamp5 Egln3_1	1	2	down	Tmem150c
107_2.832	Lamp5 Pax6	Lamp5 Egln3_1	1	2	down	Slc22a17
107_2.836	Lamp5 Pax6	Lamp5 Egln3_1	1	2	down	Ptpn3
107_2.837	Lamp5 Pax6	Lamp5 Egln3_1	1	2	down	Nfix
107_2.840	Lamp5 Pax6	Lamp5 Egln3_1	1	2	down	Gabbr1
107_2.841	Lamp5 Pax6	Lamp5 Egln3_1	1	2	down	A330015K06Rik
107_2.845	Lamp5 Pax6	Lamp5 Egln3_1	1	2	down	Tmem117
107_2.849	Lamp5 Pax6	Lamp5 Egln3_1	1	2	down	Pdzrn3
107_2.853	Lamp5 Pax6	Lamp5 Egln3_1	1	2	down	Sort1
107_2.855	Lamp5 Pax6	Lamp5 Egln3_1	1	2	down	Tmod2
107_2.856	Lamp5 Pax6	Lamp5 Egln3_1	1	2	down	Khdrbs2
107_2.859	Lamp5 Pax6	Lamp5 Egln3_1	1	2	down	Abat
107_2.860	Lamp5 Pax6	Lamp5 Egln3_1	1	2	down	Cnksr2
107_2.861	Lamp5 Pax6	Lamp5 Egln3_1	1	2	down	Ankrd55
107_2.862	Lamp5 Pax6	Lamp5 Egln3_1	1	2	down	C230057M02Rik
107_2.864	Lamp5 Pax6	Lamp5 Egln3_1	1	2	down	Zeb1
107_2.865	Lamp5 Pax6	Lamp5 Egln3_1	1	2	down	Tmem108
107_2.867	Lamp5 Pax6	Lamp5 Egln3_1	1	2	down	Lrrc3b
107_2.869	Lamp5 Pax6	Lamp5 Egln3_1	1	2	down	Ehbp1
107_2.870	Lamp5 Pax6	Lamp5 Egln3_1	1	2	down	Sema3e
107_2.873	Lamp5 Pax6	Lamp5 Egln3_1	1	2	down	Arhgap35
107_2.876	Lamp5 Pax6	Lamp5 Egln3_1	1	2	down	Med12l
107_2.877	Lamp5 Pax6	Lamp5 Egln3_1	1	2	down	Tshz3
107_2.879	Lamp5 Pax6	Lamp5 Egln3_1	1	2	down	Plce1
107_2.880	Lamp5 Pax6	Lamp5 Egln3_1	1	2	down	Ptprf
107_2.883	Lamp5 Pax6	Lamp5 Egln3_1	1	2	down	Htra1
107_2.885	Lamp5 Pax6	Lamp5 Egln3_1	1	2	down	Samd4
107_2.886	Lamp5 Pax6	Lamp5 Egln3_1	1	2	down	A230077H06Rik
107_2.887	Lamp5 Pax6	Lamp5 Egln3_1	1	2	down	Flrt3
107_2.889	Lamp5 Pax6	Lamp5 Egln3_1	1	2	down	Opcml
107_2.891	Lamp5 Pax6	Lamp5 Egln3_1	1	2	down	Chgb
107_2.892	Lamp5 Pax6	Lamp5 Egln3_1	1	2	down	Atp6v1a
107_2.893	Lamp5 Pax6	Lamp5 Egln3_1	1	2	down	Ankrd28
107_2.895	Lamp5 Pax6	Lamp5 Egln3_1	1	2	down	Kctd6
107_2.896	Lamp5 Pax6	Lamp5 Egln3_1	1	2	down	Efnb2
107_2.905	Lamp5 Pax6	Lamp5 Egln3_1	1	2	down	9530059O14Rik
107_2.907	Lamp5 Pax6	Lamp5 Egln3_1	1	2	down	Pdzrn4
107_2.910	Lamp5 Pax6	Lamp5 Egln3_1	1	2	down	Qpct
107_2.913	Lamp5 Pax6	Lamp5 Egln3_1	1	2	down	Pgam1
107_2.915	Lamp5 Pax6	Lamp5 Egln3_1	1	2	down	Afap1
107_2.919	Lamp5 Pax6	Lamp5 Egln3_1	1	2	down	Snap47
107_2.923	Lamp5 Pax6	Lamp5 Egln3_1	1	2	down	Ptprr
107_2.924	Lamp5 Pax6	Lamp5 Egln3_1	1	2	down	Dclk2
107_2.926	Lamp5 Pax6	Lamp5 Egln3_1	1	2	down	Adcyap1r1
107_2.927	Lamp5 Pax6	Lamp5 Egln3_1	1	2	down	Gnai1
107_2.929	Lamp5 Pax6	Lamp5 Egln3_1	1	2	down	Serpini1
107_2.930	Lamp5 Pax6	Lamp5 Egln3_1	1	2	down	Ndrg4
107_2.931	Lamp5 Pax6	Lamp5 Egln3_1	1	2	down	Ptpn5
107_2.932	Lamp5 Pax6	Lamp5 Egln3_1	1	2	down	Socs2
107_2.933	Lamp5 Pax6	Lamp5 Egln3_1	1	2	down	Slc4a4
107_2.934	Lamp5 Pax6	Lamp5 Egln3_1	1	2	down	Klhl13
107_2.935	Lamp5 Pax6	Lamp5 Egln3_1	1	2	down	Zdhhc2
107_2.936	Lamp5 Pax6	Lamp5 Egln3_1	1	2	down	Asxl3
107_2.938	Lamp5 Pax6	Lamp5 Egln3_1	1	2	down	Flnb
107_2.939	Lamp5 Pax6	Lamp5 Egln3_1	1	2	down	Kcnq2
107_2.941	Lamp5 Pax6	Lamp5 Egln3_1	1	2	down	Mgll
107_2.942	Lamp5 Pax6	Lamp5 Egln3_1	1	2	down	Ttll11
107_2.944	Lamp5 Pax6	Lamp5 Egln3_1	1	2	down	Mast4
107_2.945	Lamp5 Pax6	Lamp5 Egln3_1	1	2	down	Syngr1
107_2.946	Lamp5 Pax6	Lamp5 Egln3_1	1	2	down	Pgrmc1
107_2.948	Lamp5 Pax6	Lamp5 Egln3_1	1	2	down	Ptprs
107_2.952	Lamp5 Pax6	Lamp5 Egln3_1	1	2	down	Alk
107_2.954	Lamp5 Pax6	Lamp5 Egln3_1	1	2	down	Snrpn
107_2.955	Lamp5 Pax6	Lamp5 Egln3_1	1	2	down	Jakmip3
107_2.960	Lamp5 Pax6	Lamp5 Egln3_1	1	2	down	Celf5
107_2.961	Lamp5 Pax6	Lamp5 Egln3_1	1	2	down	Hs3st5
107_2.962	Lamp5 Pax6	Lamp5 Egln3_1	1	2	down	Dlx1
107_2.968	Lamp5 Pax6	Lamp5 Egln3_1	1	2	down	Pdzd2
107_2.970	Lamp5 Pax6	Lamp5 Egln3_1	1	2	down	Nr2f1
107_2.972	Lamp5 Pax6	Lamp5 Egln3_1	1	2	down	Slc44a5
107_2.973	Lamp5 Pax6	Lamp5 Egln3_1	1	2	down	Glrb
107_2.979	Lamp5 Pax6	Lamp5 Egln3_1	1	2	down	Chd3os
107_2.983	Lamp5 Pax6	Lamp5 Egln3_1	1	2	down	Aplp1
107_2.985	Lamp5 Pax6	Lamp5 Egln3_1	1	2	down	Herc2
107_2.987	Lamp5 Pax6	Lamp5 Egln3_1	1	2	down	Sema6d
107_2.990	Lamp5 Pax6	Lamp5 Egln3_1	1	2	down	Bex1
107_2.993	Lamp5 Pax6	Lamp5 Egln3_1	1	2	down	Synpr
107_2.994	Lamp5 Pax6	Lamp5 Egln3_1	1	2	down	Srrm4
107_2.995	Lamp5 Pax6	Lamp5 Egln3_1	1	2	down	Gde1
107_2.998	Lamp5 Pax6	Lamp5 Egln3_1	1	2	down	Htr2c
107_2.1003	Lamp5 Pax6	Lamp5 Egln3_1	1	2	down	Myo3b
107_2.1005	Lamp5 Pax6	Lamp5 Egln3_1	1	2	down	Resp18
107_2.1006	Lamp5 Pax6	Lamp5 Egln3_1	1	2	down	Nrg2
107_2.1007	Lamp5 Pax6	Lamp5 Egln3_1	1	2	down	Col19a1
107_2.1008	Lamp5 Pax6	Lamp5 Egln3_1	1	2	down	Rasgef1a
107_2.1011	Lamp5 Pax6	Lamp5 Egln3_1	1	2	down	Rerg
107_2.1013	Lamp5 Pax6	Lamp5 Egln3_1	1	2	down	Wipf3
107_2.1016	Lamp5 Pax6	Lamp5 Egln3_1	1	2	down	Nup93
107_2.1019	Lamp5 Pax6	Lamp5 Egln3_1	1	2	down	Gpr45
107_2.1020	Lamp5 Pax6	Lamp5 Egln3_1	1	2	down	Gpr63
107_2.1023	Lamp5 Pax6	Lamp5 Egln3_1	1	2	down	Eno2
107_2.1024	Lamp5 Pax6	Lamp5 Egln3_1	1	2	down	Slc22a23
107_2.1026	Lamp5 Pax6	Lamp5 Egln3_1	1	2	down	Zfp608
107_2.1030	Lamp5 Pax6	Lamp5 Egln3_1	1	2	down	Arl6ip1
107_2.1031	Lamp5 Pax6	Lamp5 Egln3_1	1	2	down	Epn2
107_2.1032	Lamp5 Pax6	Lamp5 Egln3_1	1	2	down	Ttll7
107_2.1035	Lamp5 Pax6	Lamp5 Egln3_1	1	2	down	Grik4
107_2.1037	Lamp5 Pax6	Lamp5 Egln3_1	1	2	down	Col25a1
107_2.1038	Lamp5 Pax6	Lamp5 Egln3_1	1	2	down	St6gal2
107_2.1040	Lamp5 Pax6	Lamp5 Egln3_1	1	2	down	Vstm2l
107_2.1041	Lamp5 Pax6	Lamp5 Egln3_1	1	2	down	Dnm1
107_2.1043	Lamp5 Pax6	Lamp5 Egln3_1	1	2	down	Me3
107_2.1046	Lamp5 Pax6	Lamp5 Egln3_1	1	2	down	5530401A14Rik
107_2.1048	Lamp5 Pax6	Lamp5 Egln3_1	1	2	down	A330093E20Rik
107_2.1049	Lamp5 Pax6	Lamp5 Egln3_1	1	2	down	Ripk2
107_2.1055	Lamp5 Pax6	Lamp5 Egln3_1	1	2	down	Lrp8
107_2.1062	Lamp5 Pax6	Lamp5 Egln3_1	1	2	down	Scg3
107_2.1064	Lamp5 Pax6	Lamp5 Egln3_1	1	2	down	Fbn1
107_2.1065	Lamp5 Pax6	Lamp5 Egln3_1	1	2	down	Ablim2
107_2.1067	Lamp5 Pax6	Lamp5 Egln3_1	1	2	down	Pcdh17
107_2.1069	Lamp5 Pax6	Lamp5 Egln3_1	1	2	down	Asic1
107_2.1072	Lamp5 Pax6	Lamp5 Egln3_1	1	2	down	Myo16
107_2.1073	Lamp5 Pax6	Lamp5 Egln3_1	1	2	down	Phactr3
107_2.1077	Lamp5 Pax6	Lamp5 Egln3_1	1	2	down	Gpd1
107_2.1079	Lamp5 Pax6	Lamp5 Egln3_1	1	2	down	Camk2n2
107_2.1080	Lamp5 Pax6	Lamp5 Egln3_1	1	2	down	St8sia5
107_2.1083	Lamp5 Pax6	Lamp5 Egln3_1	1	2	down	Osbp2
107_2.1084	Lamp5 Pax6	Lamp5 Egln3_1	1	2	down	Grin2d
107_2.1086	Lamp5 Pax6	Lamp5 Egln3_1	1	2	down	Cadps2
107_2.1087	Lamp5 Pax6	Lamp5 Egln3_1	1	2	down	Lhfpl3
107_2.1088	Lamp5 Pax6	Lamp5 Egln3_1	1	2	down	Lrrk2
107_2.1093	Lamp5 Pax6	Lamp5 Egln3_1	1	2	down	Chd3
107_2.1100	Lamp5 Pax6	Lamp5 Egln3_1	1	2	down	Nipa1
107_2.1101	Lamp5 Pax6	Lamp5 Egln3_1	1	2	down	Pgbd5
107_2.1102	Lamp5 Pax6	Lamp5 Egln3_1	1	2	down	9630028H03Rik
107_2.1103	Lamp5 Pax6	Lamp5 Egln3_1	1	2	down	Kazn
107_2.1104	Lamp5 Pax6	Lamp5 Egln3_1	1	2	down	Ppp2r2c
107_2.1106	Lamp5 Pax6	Lamp5 Egln3_1	1	2	down	Slc1a1
107_2.1108	Lamp5 Pax6	Lamp5 Egln3_1	1	2	down	Ptpru
107_2.1110	Lamp5 Pax6	Lamp5 Egln3_1	1	2	down	Spred2
107_2.1111	Lamp5 Pax6	Lamp5 Egln3_1	1	2	down	Ppp1r14c
107_2.1113	Lamp5 Pax6	Lamp5 Egln3_1	1	2	down	Wnk2
107_2.1114	Lamp5 Pax6	Lamp5 Egln3_1	1	2	down	Plekha6
107_2.1118	Lamp5 Pax6	Lamp5 Egln3_1	1	2	down	Klhl32
107_2.1120	Lamp5 Pax6	Lamp5 Egln3_1	1	2	down	Syn3
107_2.1121	Lamp5 Pax6	Lamp5 Egln3_1	1	2	down	Pkp4
107_2.1123	Lamp5 Pax6	Lamp5 Egln3_1	1	2	down	Zfp462
107_2.1124	Lamp5 Pax6	Lamp5 Egln3_1	1	2	down	Epha7
107_2.1126	Lamp5 Pax6	Lamp5 Egln3_1	1	2	down	Socs5
107_2.1128	Lamp5 Pax6	Lamp5 Egln3_1	1	2	down	Dgkg
107_2.1129	Lamp5 Pax6	Lamp5 Egln3_1	1	2	down	Dlgap3
107_2.1131	Lamp5 Pax6	Lamp5 Egln3_1	1	2	down	Vdac1
107_2.1133	Lamp5 Pax6	Lamp5 Egln3_1	1	2	down	Dbn1
107_2.1136	Lamp5 Pax6	Lamp5 Egln3_1	1	2	down	Fgf1
107_2.1141	Lamp5 Pax6	Lamp5 Egln3_1	1	2	down	March4
107_2.1143	Lamp5 Pax6	Lamp5 Egln3_1	1	2	down	Naaladl2
107_2.1145	Lamp5 Pax6	Lamp5 Egln3_1	1	2	down	Sdc2
107_2.1148	Lamp5 Pax6	Lamp5 Egln3_1	1	2	down	Lurap1l
107_2.1153	Lamp5 Pax6	Lamp5 Egln3_1	1	2	down	Hcrtr2
107_2.1154	Lamp5 Pax6	Lamp5 Egln3_1	1	2	down	Cacna1g
107_2.1156	Lamp5 Pax6	Lamp5 Egln3_1	1	2	down	Airn
107_2.1164	Lamp5 Pax6	Lamp5 Egln3_1	1	2	down	Wasl
107_2.1166	Lamp5 Pax6	Lamp5 Egln3_1	1	2	down	Vldlr
107_2.1175	Lamp5 Pax6	Lamp5 Egln3_1	1	2	down	Neo1
107_2.1178	Lamp5 Pax6	Lamp5 Egln3_1	1	2	down	Myh10
107_2.1179	Lamp5 Pax6	Lamp5 Egln3_1	1	2	down	Nars
107_2.1180	Lamp5 Pax6	Lamp5 Egln3_1	1	2	down	E130308A19Rik
107_2.1182	Lamp5 Pax6	Lamp5 Egln3_1	1	2	down	Csdc2
107_2.1186	Lamp5 Pax6	Lamp5 Egln3_1	1	2	down	Prkcz
107_2.1187	Lamp5 Pax6	Lamp5 Egln3_1	1	2	down	Klf7
107_2.1191	Lamp5 Pax6	Lamp5 Egln3_1	1	2	down	Kcnk9
107_2.1194	Lamp5 Pax6	Lamp5 Egln3_1	1	2	down	Npas2
107_2.1196	Lamp5 Pax6	Lamp5 Egln3_1	1	2	down	Klhl3
107_2.1198	Lamp5 Pax6	Lamp5 Egln3_1	1	2	down	Scn2b
107_2.1201	Lamp5 Pax6	Lamp5 Egln3_1	1	2	down	Arhgap5
107_2.1206	Lamp5 Pax6	Lamp5 Egln3_1	1	2	down	Enho
107_2.1211	Lamp5 Pax6	Lamp5 Egln3_1	1	2	down	Simc1
107_2.1214	Lamp5 Pax6	Lamp5 Egln3_1	1	2	down	Lgi2
107_2.1215	Lamp5 Pax6	Lamp5 Egln3_1	1	2	down	Amotl1
107_2.1221	Lamp5 Pax6	Lamp5 Egln3_1	1	2	down	Hpca
107_2.1229	Lamp5 Pax6	Lamp5 Egln3_1	1	2	down	Cspg5
107_2.1232	Lamp5 Pax6	Lamp5 Egln3_1	1	2	down	Arhgef28
107_2.1233	Lamp5 Pax6	Lamp5 Egln3_1	1	2	down	Sox2
107_2.1239	Lamp5 Pax6	Lamp5 Egln3_1	1	2	down	Itpr1
107_2.1246	Lamp5 Pax6	Lamp5 Egln3_1	1	2	down	Ank1
107_2.1249	Lamp5 Pax6	Lamp5 Egln3_1	1	2	down	Nrsn1
107_2.1257	Lamp5 Pax6	Lamp5 Egln3_1	1	2	down	Arhgap20
107_2.1259	Lamp5 Pax6	Lamp5 Egln3_1	1	2	down	Zcchc12
107_2.1262	Lamp5 Pax6	Lamp5 Egln3_1	1	2	down	Pdcd4
107_2.1267	Lamp5 Pax6	Lamp5 Egln3_1	1	2	down	B3glct
107_2.1273	Lamp5 Pax6	Lamp5 Egln3_1	1	2	down	Cend1
107_2.1275	Lamp5 Pax6	Lamp5 Egln3_1	1	2	down	Arhgap24
107_2.1279	Lamp5 Pax6	Lamp5 Egln3_1	1	2	down	D630045J12Rik
107_2.1280	Lamp5 Pax6	Lamp5 Egln3_1	1	2	down	Kcna1
107_2.1282	Lamp5 Pax6	Lamp5 Egln3_1	1	2	down	Dpysl3
107_2.1283	Lamp5 Pax6	Lamp5 Egln3_1	1	2	down	Cabp1
107_2.1289	Lamp5 Pax6	Lamp5 Egln3_1	1	2	down	Slc38a1
107_2.1290	Lamp5 Pax6	Lamp5 Egln3_1	1	2	down	Cacna1e
107_2.1291	Lamp5 Pax6	Lamp5 Egln3_1	1	2	down	Cd34
107_2.1293	Lamp5 Pax6	Lamp5 Egln3_1	1	2	down	Prmt8
107_2.1295	Lamp5 Pax6	Lamp5 Egln3_1	1	2	down	Cited2
107_2.1297	Lamp5 Pax6	Lamp5 Egln3_1	1	2	down	Brinp3
107_2.1303	Lamp5 Pax6	Lamp5 Egln3_1	1	2	down	Eml1
107_2.1304	Lamp5 Pax6	Lamp5 Egln3_1	1	2	down	Mn1
107_2.1305	Lamp5 Pax6	Lamp5 Egln3_1	1	2	down	B3gat1
107_2.1309	Lamp5 Pax6	Lamp5 Egln3_1	1	2	down	Gabra3
107_2.1313	Lamp5 Pax6	Lamp5 Egln3_1	1	2	down	Camkv
107_2.1315	Lamp5 Pax6	Lamp5 Egln3_1	1	2	down	Tshz1
107_2.1316	Lamp5 Pax6	Lamp5 Egln3_1	1	2	down	Kif26b
107_2.1318	Lamp5 Pax6	Lamp5 Egln3_1	1	2	down	Matk
107_2.1321	Lamp5 Pax6	Lamp5 Egln3_1	1	2	down	Ccdc136
107_2.1325	Lamp5 Pax6	Lamp5 Egln3_1	1	2	down	Slc4a3
107_2.1334	Lamp5 Pax6	Lamp5 Egln3_1	1	2	down	Col4a2
107_2.1337	Lamp5 Pax6	Lamp5 Egln3_1	1	2	down	Stk39
107_2.1341	Lamp5 Pax6	Lamp5 Egln3_1	1	2	down	Megf9
107_2.1343	Lamp5 Pax6	Lamp5 Egln3_1	1	2	down	Chchd10
107_2.1344	Lamp5 Pax6	Lamp5 Egln3_1	1	2	down	Gas6
107_2.1346	Lamp5 Pax6	Lamp5 Egln3_1	1	2	down	Coro2b
107_2.1348	Lamp5 Pax6	Lamp5 Egln3_1	1	2	down	Scn1b
107_2.1351	Lamp5 Pax6	Lamp5 Egln3_1	1	2	down	Nsg1
107_2.1360	Lamp5 Pax6	Lamp5 Egln3_1	1	2	down	Rnf187
107_2.1362	Lamp5 Pax6	Lamp5 Egln3_1	1	2	down	Rasgef1b
107_2.1368	Lamp5 Pax6	Lamp5 Egln3_1	1	2	down	Stk32c
107_2.1370	Lamp5 Pax6	Lamp5 Egln3_1	1	2	down	Bend6
107_2.1372	Lamp5 Pax6	Lamp5 Egln3_1	1	2	down	Chic1
107_2.1374	Lamp5 Pax6	Lamp5 Egln3_1	1	2	down	Rcan2
107_2.1375	Lamp5 Pax6	Lamp5 Egln3_1	1	2	down	Sidt1
107_2.1377	Lamp5 Pax6	Lamp5 Egln3_1	1	2	down	Sh3bgrl2
107_2.1378	Lamp5 Pax6	Lamp5 Egln3_1	1	2	down	Rgl1
107_2.1383	Lamp5 Pax6	Lamp5 Egln3_1	1	2	down	Pcdh10
107_2.1385	Lamp5 Pax6	Lamp5 Egln3_1	1	2	down	Plcxd2
107_2.1386	Lamp5 Pax6	Lamp5 Egln3_1	1	2	down	Fxyd7
107_2.1389	Lamp5 Pax6	Lamp5 Egln3_1	1	2	down	Rcan3
107_2.1390	Lamp5 Pax6	Lamp5 Egln3_1	1	2	down	Siah3
107_2.1393	Lamp5 Pax6	Lamp5 Egln3_1	1	2	down	Slc12a2
107_2.1398	Lamp5 Pax6	Lamp5 Egln3_1	1	2	down	Snx25
107_2.1403	Lamp5 Pax6	Lamp5 Egln3_1	1	2	down	Rap1gap
107_2.1406	Lamp5 Pax6	Lamp5 Egln3_1	1	2	down	Tmem191c
107_2.1408	Lamp5 Pax6	Lamp5 Egln3_1	1	2	down	Cpne6
107_2.1409	Lamp5 Pax6	Lamp5 Egln3_1	1	2	down	Dgkh
107_2.1410	Lamp5 Pax6	Lamp5 Egln3_1	1	2	down	Ptprz1
107_2.1418	Lamp5 Pax6	Lamp5 Egln3_1	1	2	down	Rabac1
107_2.1419	Lamp5 Pax6	Lamp5 Egln3_1	1	2	down	Sox5
107_2.1420	Lamp5 Pax6	Lamp5 Egln3_1	1	2	down	Mpdz
107_2.1425	Lamp5 Pax6	Lamp5 Egln3_1	1	2	down	Wdr17
107_2.1432	Lamp5 Pax6	Lamp5 Egln3_1	1	2	down	Pdgfa
107_2.1438	Lamp5 Pax6	Lamp5 Egln3_1	1	2	down	Got1
107_2.1441	Lamp5 Pax6	Lamp5 Egln3_1	1	2	down	Pou3f3
107_2.1442	Lamp5 Pax6	Lamp5 Egln3_1	1	2	down	Pdlim7
107_2.1446	Lamp5 Pax6	Lamp5 Egln3_1	1	2	down	A230050P20Rik
107_2.1458	Lamp5 Pax6	Lamp5 Egln3_1	1	2	down	Unc5d
107_2.1459	Lamp5 Pax6	Lamp5 Egln3_1	1	2	down	Tbc1d16
107_3.1	Lamp5 Pax6	Lamp5 Egln3_1	1	2	up	Cd74
107_3.2	Lamp5 Pax6	Lamp5 Egln3_1	1	2	up	Inpp5d
107_3.3	Lamp5 Pax6	Lamp5 Egln3_1	1	2	up	Ptprc
107_3.4	Lamp5 Pax6	Lamp5 Egln3_1	1	2	up	Apobec1
107_3.5	Lamp5 Pax6	Lamp5 Egln3_1	1	2	up	H2-Eb1
107_3.6	Lamp5 Pax6	Lamp5 Egln3_1	1	2	up	Runx1
107_3.7	Lamp5 Pax6	Lamp5 Egln3_1	1	2	up	H2-Ab1
107_3.8	Lamp5 Pax6	Lamp5 Egln3_1	1	2	up	H2-Aa
107_3.9	Lamp5 Pax6	Lamp5 Egln3_1	1	2	up	Lyz2
107_3.10	Lamp5 Pax6	Lamp5 Egln3_1	1	2	up	Ms4a6c
107_3.11	Lamp5 Pax6	Lamp5 Egln3_1	1	2	up	F630028O10Rik
107_3.12	Lamp5 Pax6	Lamp5 Egln3_1	1	2	up	F13a1
107_3.13	Lamp5 Pax6	Lamp5 Egln3_1	1	2	up	Fcgr2b
107_3.14	Lamp5 Pax6	Lamp5 Egln3_1	1	2	up	Ccr2
107_3.15	Lamp5 Pax6	Lamp5 Egln3_1	1	2	up	Mgl2
107_3.16	Lamp5 Pax6	Lamp5 Egln3_1	1	2	up	Klra2
107_3.17	Lamp5 Pax6	Lamp5 Egln3_1	1	2	up	Epsti1
107_3.18	Lamp5 Pax6	Lamp5 Egln3_1	1	2	up	Ikzf1
107_3.19	Lamp5 Pax6	Lamp5 Egln3_1	1	2	up	P2ry6
107_3.20	Lamp5 Pax6	Lamp5 Egln3_1	1	2	up	Atp8b4
107_3.21	Lamp5 Pax6	Lamp5 Egln3_1	1	2	up	Ly86
107_3.22	Lamp5 Pax6	Lamp5 Egln3_1	1	2	up	Ctsc
107_3.23	Lamp5 Pax6	Lamp5 Egln3_1	1	2	up	Mrc1
107_3.24	Lamp5 Pax6	Lamp5 Egln3_1	1	2	up	Csf1r
107_3.25	Lamp5 Pax6	Lamp5 Egln3_1	1	2	up	Ctss
107_3.26	Lamp5 Pax6	Lamp5 Egln3_1	1	2	up	H2-DMb1
107_3.27	Lamp5 Pax6	Lamp5 Egln3_1	1	2	up	Vav1
107_3.28	Lamp5 Pax6	Lamp5 Egln3_1	1	2	up	Stab1
107_3.29	Lamp5 Pax6	Lamp5 Egln3_1	1	2	up	Spi1
107_3.30	Lamp5 Pax6	Lamp5 Egln3_1	1	2	up	Cd86
107_3.31	Lamp5 Pax6	Lamp5 Egln3_1	1	2	up	Dock2
107_3.32	Lamp5 Pax6	Lamp5 Egln3_1	1	2	up	Lrmp
107_3.33	Lamp5 Pax6	Lamp5 Egln3_1	1	2	up	Klhl6
107_3.34	Lamp5 Pax6	Lamp5 Egln3_1	1	2	up	Cybb
107_3.35	Lamp5 Pax6	Lamp5 Egln3_1	1	2	up	Ms4a6b
107_3.36	Lamp5 Pax6	Lamp5 Egln3_1	1	2	up	Rbm47
107_3.37	Lamp5 Pax6	Lamp5 Egln3_1	1	2	up	Aoah
107_3.38	Lamp5 Pax6	Lamp5 Egln3_1	1	2	up	Arhgap30
107_3.39	Lamp5 Pax6	Lamp5 Egln3_1	1	2	up	Abca9
107_3.40	Lamp5 Pax6	Lamp5 Egln3_1	1	2	up	Tlr7
107_3.41	Lamp5 Pax6	Lamp5 Egln3_1	1	2	up	Mpeg1
107_3.42	Lamp5 Pax6	Lamp5 Egln3_1	1	2	up	Cyth4
107_3.43	Lamp5 Pax6	Lamp5 Egln3_1	1	2	up	Adap2
107_3.44	Lamp5 Pax6	Lamp5 Egln3_1	1	2	up	Cd36
107_3.45	Lamp5 Pax6	Lamp5 Egln3_1	1	2	up	Dock8
107_3.46	Lamp5 Pax6	Lamp5 Egln3_1	1	2	up	Myo1f
107_3.47	Lamp5 Pax6	Lamp5 Egln3_1	1	2	up	C1qc
107_3.48	Lamp5 Pax6	Lamp5 Egln3_1	1	2	up	Fli1
107_3.49	Lamp5 Pax6	Lamp5 Egln3_1	1	2	up	Slco2b1
107_3.50	Lamp5 Pax6	Lamp5 Egln3_1	1	2	up	Syk
107_3.51	Lamp5 Pax6	Lamp5 Egln3_1	1	2	up	Rcsd1
107_3.52	Lamp5 Pax6	Lamp5 Egln3_1	1	2	up	Lpxn
107_3.53	Lamp5 Pax6	Lamp5 Egln3_1	1	2	up	Ctsh
107_3.54	Lamp5 Pax6	Lamp5 Egln3_1	1	2	up	Laptm5
107_3.55	Lamp5 Pax6	Lamp5 Egln3_1	1	2	up	Plcg2
107_3.56	Lamp5 Pax6	Lamp5 Egln3_1	1	2	up	C1qb
107_3.57	Lamp5 Pax6	Lamp5 Egln3_1	1	2	up	C1qa
107_3.58	Lamp5 Pax6	Lamp5 Egln3_1	1	2	up	Nfam1
107_3.59	Lamp5 Pax6	Lamp5 Egln3_1	1	2	up	Nckap1l
107_3.60	Lamp5 Pax6	Lamp5 Egln3_1	1	2	up	Pik3ap1
107_3.62	Lamp5 Pax6	Lamp5 Egln3_1	1	2	up	Wdfy4
107_3.63	Lamp5 Pax6	Lamp5 Egln3_1	1	2	up	Tg
107_3.64	Lamp5 Pax6	Lamp5 Egln3_1	1	2	up	Mndal
107_3.65	Lamp5 Pax6	Lamp5 Egln3_1	1	2	up	Dapp1
107_3.66	Lamp5 Pax6	Lamp5 Egln3_1	1	2	up	Rreb1
107_3.67	Lamp5 Pax6	Lamp5 Egln3_1	1	2	up	Il6ra
107_3.68	Lamp5 Pax6	Lamp5 Egln3_1	1	2	up	Fyb
107_3.69	Lamp5 Pax6	Lamp5 Egln3_1	1	2	up	Zfhx3
107_3.70	Lamp5 Pax6	Lamp5 Egln3_1	1	2	up	Fam129a
107_3.71	Lamp5 Pax6	Lamp5 Egln3_1	1	2	up	Fcer1g
107_3.72	Lamp5 Pax6	Lamp5 Egln3_1	1	2	up	Dab2
107_3.73	Lamp5 Pax6	Lamp5 Egln3_1	1	2	up	Cd53
107_3.74	Lamp5 Pax6	Lamp5 Egln3_1	1	2	up	Cmtm7
107_3.76	Lamp5 Pax6	Lamp5 Egln3_1	1	2	up	Lcp1
107_3.77	Lamp5 Pax6	Lamp5 Egln3_1	1	2	up	Nrros
107_3.78	Lamp5 Pax6	Lamp5 Egln3_1	1	2	up	Tnfrsf11a
107_3.79	Lamp5 Pax6	Lamp5 Egln3_1	1	2	up	Mertk
107_3.81	Lamp5 Pax6	Lamp5 Egln3_1	1	2	up	Tbxas1
107_3.82	Lamp5 Pax6	Lamp5 Egln3_1	1	2	up	H2-DMa
107_3.84	Lamp5 Pax6	Lamp5 Egln3_1	1	2	up	Cfh
107_3.85	Lamp5 Pax6	Lamp5 Egln3_1	1	2	up	Ucp2
107_3.86	Lamp5 Pax6	Lamp5 Egln3_1	1	2	up	Tgfbr1
107_3.88	Lamp5 Pax6	Lamp5 Egln3_1	1	2	up	Cyp27a1
107_3.89	Lamp5 Pax6	Lamp5 Egln3_1	1	2	up	Itga4
107_3.90	Lamp5 Pax6	Lamp5 Egln3_1	1	2	up	Gpr183
107_3.91	Lamp5 Pax6	Lamp5 Egln3_1	1	2	up	Arhgap15
107_3.92	Lamp5 Pax6	Lamp5 Egln3_1	1	2	up	Tyrobp
107_3.93	Lamp5 Pax6	Lamp5 Egln3_1	1	2	up	Tnfaip8
107_3.94	Lamp5 Pax6	Lamp5 Egln3_1	1	2	up	Zfp36l1
107_3.95	Lamp5 Pax6	Lamp5 Egln3_1	1	2	up	Hpgd
107_3.96	Lamp5 Pax6	Lamp5 Egln3_1	1	2	up	Unc93b1
107_3.97	Lamp5 Pax6	Lamp5 Egln3_1	1	2	up	Neat1
107_3.98	Lamp5 Pax6	Lamp5 Egln3_1	1	2	up	Mdfic
107_3.99	Lamp5 Pax6	Lamp5 Egln3_1	1	2	up	Lair1
107_3.101	Lamp5 Pax6	Lamp5 Egln3_1	1	2	up	Fermt3
107_3.102	Lamp5 Pax6	Lamp5 Egln3_1	1	2	up	Cdk6
107_3.103	Lamp5 Pax6	Lamp5 Egln3_1	1	2	up	Tmcc3
107_3.104	Lamp5 Pax6	Lamp5 Egln3_1	1	2	up	Sla
107_3.105	Lamp5 Pax6	Lamp5 Egln3_1	1	2	up	Ifngr1
107_3.106	Lamp5 Pax6	Lamp5 Egln3_1	1	2	up	Prkch
107_3.107	Lamp5 Pax6	Lamp5 Egln3_1	1	2	up	Raet1e
107_3.108	Lamp5 Pax6	Lamp5 Egln3_1	1	2	up	Stk17b
107_3.109	Lamp5 Pax6	Lamp5 Egln3_1	1	2	up	Itgb5
107_3.110	Lamp5 Pax6	Lamp5 Egln3_1	1	2	up	Fkbp5
107_3.112	Lamp5 Pax6	Lamp5 Egln3_1	1	2	up	Entpd1
107_3.113	Lamp5 Pax6	Lamp5 Egln3_1	1	2	up	Lst1
107_3.114	Lamp5 Pax6	Lamp5 Egln3_1	1	2	up	Wipf1
107_3.115	Lamp5 Pax6	Lamp5 Egln3_1	1	2	up	Lrrk1
107_3.116	Lamp5 Pax6	Lamp5 Egln3_1	1	2	up	Txnip
107_3.117	Lamp5 Pax6	Lamp5 Egln3_1	1	2	up	Slc9a9
107_3.118	Lamp5 Pax6	Lamp5 Egln3_1	1	2	up	Adcy7
107_3.119	Lamp5 Pax6	Lamp5 Egln3_1	1	2	up	Clec2d
107_3.120	Lamp5 Pax6	Lamp5 Egln3_1	1	2	up	Fam196b
107_3.121	Lamp5 Pax6	Lamp5 Egln3_1	1	2	up	Ptpn22
107_3.122	Lamp5 Pax6	Lamp5 Egln3_1	1	2	up	Lifr
107_3.123	Lamp5 Pax6	Lamp5 Egln3_1	1	2	up	Creb5
107_3.124	Lamp5 Pax6	Lamp5 Egln3_1	1	2	up	Itpkb
107_3.125	Lamp5 Pax6	Lamp5 Egln3_1	1	2	up	C030034L19Rik
107_3.126	Lamp5 Pax6	Lamp5 Egln3_1	1	2	up	Ntpcr
107_3.127	Lamp5 Pax6	Lamp5 Egln3_1	1	2	up	Tns3
107_3.128	Lamp5 Pax6	Lamp5 Egln3_1	1	2	up	Tgfbr2
107_3.130	Lamp5 Pax6	Lamp5 Egln3_1	1	2	up	Tm6sf1
107_3.131	Lamp5 Pax6	Lamp5 Egln3_1	1	2	up	Vav3
107_3.132	Lamp5 Pax6	Lamp5 Egln3_1	1	2	up	Fxyd5
107_3.134	Lamp5 Pax6	Lamp5 Egln3_1	1	2	up	Rftn1
107_3.137	Lamp5 Pax6	Lamp5 Egln3_1	1	2	up	Lpcat2
107_3.138	Lamp5 Pax6	Lamp5 Egln3_1	1	2	up	Irak2
107_3.139	Lamp5 Pax6	Lamp5 Egln3_1	1	2	up	Clic1
107_3.140	Lamp5 Pax6	Lamp5 Egln3_1	1	2	up	H2-K1
107_3.142	Lamp5 Pax6	Lamp5 Egln3_1	1	2	up	Wasf2
107_3.143	Lamp5 Pax6	Lamp5 Egln3_1	1	2	up	Zfp710
107_3.144	Lamp5 Pax6	Lamp5 Egln3_1	1	2	up	Ciita
107_3.146	Lamp5 Pax6	Lamp5 Egln3_1	1	2	up	Hexb
107_3.147	Lamp5 Pax6	Lamp5 Egln3_1	1	2	up	Itpr2
107_3.148	Lamp5 Pax6	Lamp5 Egln3_1	1	2	up	Fam46a
107_3.150	Lamp5 Pax6	Lamp5 Egln3_1	1	2	up	Cx3cr1
107_3.151	Lamp5 Pax6	Lamp5 Egln3_1	1	2	up	Svil
107_3.152	Lamp5 Pax6	Lamp5 Egln3_1	1	2	up	Cpq
107_3.153	Lamp5 Pax6	Lamp5 Egln3_1	1	2	up	Nrp1
107_3.154	Lamp5 Pax6	Lamp5 Egln3_1	1	2	up	Akap13
107_3.155	Lamp5 Pax6	Lamp5 Egln3_1	1	2	up	Nfe2l2
107_3.158	Lamp5 Pax6	Lamp5 Egln3_1	1	2	up	Pdlim5
107_3.161	Lamp5 Pax6	Lamp5 Egln3_1	1	2	up	Mob3b
107_3.162	Lamp5 Pax6	Lamp5 Egln3_1	1	2	up	Cotl1
107_3.163	Lamp5 Pax6	Lamp5 Egln3_1	1	2	up	Cttnbp2nl
107_3.164	Lamp5 Pax6	Lamp5 Egln3_1	1	2	up	Stard9
107_3.165	Lamp5 Pax6	Lamp5 Egln3_1	1	2	up	Rgs10
107_3.166	Lamp5 Pax6	Lamp5 Egln3_1	1	2	up	B2m
107_3.167	Lamp5 Pax6	Lamp5 Egln3_1	1	2	up	Mitf
107_3.168	Lamp5 Pax6	Lamp5 Egln3_1	1	2	up	Abca1
107_3.169	Lamp5 Pax6	Lamp5 Egln3_1	1	2	up	H2-D1
107_3.170	Lamp5 Pax6	Lamp5 Egln3_1	1	2	up	Tle4
107_3.171	Lamp5 Pax6	Lamp5 Egln3_1	1	2	up	Ctsz
107_3.172	Lamp5 Pax6	Lamp5 Egln3_1	1	2	up	Pla2g7
107_3.173	Lamp5 Pax6	Lamp5 Egln3_1	1	2	up	Dock1
107_3.174	Lamp5 Pax6	Lamp5 Egln3_1	1	2	up	Arhgap31
107_3.175	Lamp5 Pax6	Lamp5 Egln3_1	1	2	up	Itgav
107_3.176	Lamp5 Pax6	Lamp5 Egln3_1	1	2	up	Aff1
107_3.177	Lamp5 Pax6	Lamp5 Egln3_1	1	2	up	Nek7
107_3.179	Lamp5 Pax6	Lamp5 Egln3_1	1	2	down	Grik2
107_3.180	Lamp5 Pax6	Lamp5 Egln3_1	1	2	down	Magi2
107_3.181	Lamp5 Pax6	Lamp5 Egln3_1	1	2	down	Cntnap2
107_3.182	Lamp5 Pax6	Lamp5 Egln3_1	1	2	down	Ank3
107_3.183	Lamp5 Pax6	Lamp5 Egln3_1	1	2	down	Mdga2
107_3.184	Lamp5 Pax6	Lamp5 Egln3_1	1	2	down	Fgf14
107_3.185	Lamp5 Pax6	Lamp5 Egln3_1	1	2	down	Nrxn1
107_3.186	Lamp5 Pax6	Lamp5 Egln3_1	1	2	down	Adarb2
107_3.187	Lamp5 Pax6	Lamp5 Egln3_1	1	2	down	Erbb4
107_3.188	Lamp5 Pax6	Lamp5 Egln3_1	1	2	down	Nrg3
107_3.189	Lamp5 Pax6	Lamp5 Egln3_1	1	2	down	Xkr4
107_3.190	Lamp5 Pax6	Lamp5 Egln3_1	1	2	down	Ctnna2
107_3.191	Lamp5 Pax6	Lamp5 Egln3_1	1	2	down	Sntg1
107_3.192	Lamp5 Pax6	Lamp5 Egln3_1	1	2	down	Auts2
107_3.193	Lamp5 Pax6	Lamp5 Egln3_1	1	2	down	Rims1
107_3.194	Lamp5 Pax6	Lamp5 Egln3_1	1	2	down	Lrrc7
107_3.195	Lamp5 Pax6	Lamp5 Egln3_1	1	2	down	Fam155a
107_3.196	Lamp5 Pax6	Lamp5 Egln3_1	1	2	down	Rims2
107_3.197	Lamp5 Pax6	Lamp5 Egln3_1	1	2	down	Dlg2
107_3.198	Lamp5 Pax6	Lamp5 Egln3_1	1	2	down	Kcnip1
107_3.199	Lamp5 Pax6	Lamp5 Egln3_1	1	2	down	Frmpd4
107_3.200	Lamp5 Pax6	Lamp5 Egln3_1	1	2	down	Lrfn5
107_3.201	Lamp5 Pax6	Lamp5 Egln3_1	1	2	down	Myt1l
107_3.202	Lamp5 Pax6	Lamp5 Egln3_1	1	2	down	Cadps
107_3.203	Lamp5 Pax6	Lamp5 Egln3_1	1	2	down	Cadm2
107_3.204	Lamp5 Pax6	Lamp5 Egln3_1	1	2	down	Gabrb3
107_3.205	Lamp5 Pax6	Lamp5 Egln3_1	1	2	down	Ptprn2
107_3.206	Lamp5 Pax6	Lamp5 Egln3_1	1	2	down	Dab1
107_3.207	Lamp5 Pax6	Lamp5 Egln3_1	1	2	down	Galntl6
107_3.208	Lamp5 Pax6	Lamp5 Egln3_1	1	2	down	Nrxn3
107_3.209	Lamp5 Pax6	Lamp5 Egln3_1	1	2	down	Ccser1
107_3.210	Lamp5 Pax6	Lamp5 Egln3_1	1	2	down	Dock3
107_3.211	Lamp5 Pax6	Lamp5 Egln3_1	1	2	down	Lrp1b
107_3.212	Lamp5 Pax6	Lamp5 Egln3_1	1	2	down	Ncam1
107_3.213	Lamp5 Pax6	Lamp5 Egln3_1	1	2	down	D030045P18Rik
107_3.214	Lamp5 Pax6	Lamp5 Egln3_1	1	2	down	Reln
107_3.215	Lamp5 Pax6	Lamp5 Egln3_1	1	2	down	Kctd16
107_3.216	Lamp5 Pax6	Lamp5 Egln3_1	1	2	down	Csmd1
107_3.217	Lamp5 Pax6	Lamp5 Egln3_1	1	2	down	Robo2
107_3.218	Lamp5 Pax6	Lamp5 Egln3_1	1	2	down	Grip1
107_3.219	Lamp5 Pax6	Lamp5 Egln3_1	1	2	down	Nrg3os
107_3.220	Lamp5 Pax6	Lamp5 Egln3_1	1	2	down	Npas3
107_3.221	Lamp5 Pax6	Lamp5 Egln3_1	1	2	down	Gria2
107_3.222	Lamp5 Pax6	Lamp5 Egln3_1	1	2	down	Lsamp
107_3.223	Lamp5 Pax6	Lamp5 Egln3_1	1	2	down	Grin2b
107_3.224	Lamp5 Pax6	Lamp5 Egln3_1	1	2	down	Anks1b
107_3.225	Lamp5 Pax6	Lamp5 Egln3_1	1	2	down	Macrod2
107_3.226	Lamp5 Pax6	Lamp5 Egln3_1	1	2	down	Gad2
107_3.227	Lamp5 Pax6	Lamp5 Egln3_1	1	2	down	Gabrg3
107_3.228	Lamp5 Pax6	Lamp5 Egln3_1	1	2	down	Grm5
107_3.229	Lamp5 Pax6	Lamp5 Egln3_1	1	2	down	Phactr1
107_3.230	Lamp5 Pax6	Lamp5 Egln3_1	1	2	down	Nav3
107_3.231	Lamp5 Pax6	Lamp5 Egln3_1	1	2	down	Erc2
107_3.232	Lamp5 Pax6	Lamp5 Egln3_1	1	2	down	Sgip1
107_3.233	Lamp5 Pax6	Lamp5 Egln3_1	1	2	down	Dpp6
107_3.234	Lamp5 Pax6	Lamp5 Egln3_1	1	2	down	Akap6
107_3.235	Lamp5 Pax6	Lamp5 Egln3_1	1	2	down	C230004F18Rik
107_3.236	Lamp5 Pax6	Lamp5 Egln3_1	1	2	down	Csmd3
107_3.237	Lamp5 Pax6	Lamp5 Egln3_1	1	2	down	Ndnf
107_3.238	Lamp5 Pax6	Lamp5 Egln3_1	1	2	down	Gria4
107_3.239	Lamp5 Pax6	Lamp5 Egln3_1	1	2	down	Kcnd2
107_3.240	Lamp5 Pax6	Lamp5 Egln3_1	1	2	down	Dclk1
107_3.241	Lamp5 Pax6	Lamp5 Egln3_1	1	2	down	Grik1
107_3.242	Lamp5 Pax6	Lamp5 Egln3_1	1	2	down	Nbea
107_3.243	Lamp5 Pax6	Lamp5 Egln3_1	1	2	down	Tmem178b
107_3.244	Lamp5 Pax6	Lamp5 Egln3_1	1	2	down	Hecw2
107_3.245	Lamp5 Pax6	Lamp5 Egln3_1	1	2	down	Zmat4
107_3.246	Lamp5 Pax6	Lamp5 Egln3_1	1	2	down	Ntrk2
107_3.247	Lamp5 Pax6	Lamp5 Egln3_1	1	2	down	Hcn1
107_3.248	Lamp5 Pax6	Lamp5 Egln3_1	1	2	down	Dnm3
107_3.249	Lamp5 Pax6	Lamp5 Egln3_1	1	2	down	A830018L16Rik
107_3.250	Lamp5 Pax6	Lamp5 Egln3_1	1	2	down	Lrrc4c
107_3.251	Lamp5 Pax6	Lamp5 Egln3_1	1	2	down	Cxcl14
107_3.252	Lamp5 Pax6	Lamp5 Egln3_1	1	2	down	Lingo2
107_3.253	Lamp5 Pax6	Lamp5 Egln3_1	1	2	down	Pcdh9
107_3.254	Lamp5 Pax6	Lamp5 Egln3_1	1	2	down	Plcb1
107_3.255	Lamp5 Pax6	Lamp5 Egln3_1	1	2	down	Tenm2
107_3.256	Lamp5 Pax6	Lamp5 Egln3_1	1	2	down	Slc35f1
107_3.257	Lamp5 Pax6	Lamp5 Egln3_1	1	2	down	Tenm1
107_3.258	Lamp5 Pax6	Lamp5 Egln3_1	1	2	down	Dscam
107_3.259	Lamp5 Pax6	Lamp5 Egln3_1	1	2	down	Map2
107_3.260	Lamp5 Pax6	Lamp5 Egln3_1	1	2	down	Spock3
107_3.261	Lamp5 Pax6	Lamp5 Egln3_1	1	2	down	Rgs7
107_3.262	Lamp5 Pax6	Lamp5 Egln3_1	1	2	down	Frmd5
107_3.263	Lamp5 Pax6	Lamp5 Egln3_1	1	2	down	Gad1
107_3.264	Lamp5 Pax6	Lamp5 Egln3_1	1	2	down	Dpp10
107_3.265	Lamp5 Pax6	Lamp5 Egln3_1	1	2	down	Gabrb2
107_3.266	Lamp5 Pax6	Lamp5 Egln3_1	1	2	down	Dlx6os1
107_3.267	Lamp5 Pax6	Lamp5 Egln3_1	1	2	down	Mapt
107_3.268	Lamp5 Pax6	Lamp5 Egln3_1	1	2	down	Il1rapl1
107_3.269	Lamp5 Pax6	Lamp5 Egln3_1	1	2	down	Ndst4
107_3.270	Lamp5 Pax6	Lamp5 Egln3_1	1	2	down	Pclo
107_3.271	Lamp5 Pax6	Lamp5 Egln3_1	1	2	down	Ptprm
107_3.272	Lamp5 Pax6	Lamp5 Egln3_1	1	2	down	Dlgap2
107_3.273	Lamp5 Pax6	Lamp5 Egln3_1	1	2	down	Spock1
107_3.274	Lamp5 Pax6	Lamp5 Egln3_1	1	2	down	Tnik
107_3.275	Lamp5 Pax6	Lamp5 Egln3_1	1	2	down	Ppfia2
107_3.276	Lamp5 Pax6	Lamp5 Egln3_1	1	2	down	Asic2
107_3.277	Lamp5 Pax6	Lamp5 Egln3_1	1	2	down	Fgf12
107_3.278	Lamp5 Pax6	Lamp5 Egln3_1	1	2	down	Shisa9
107_3.279	Lamp5 Pax6	Lamp5 Egln3_1	1	2	down	Gabbr2
107_3.280	Lamp5 Pax6	Lamp5 Egln3_1	1	2	down	Ppp2r2b
107_3.281	Lamp5 Pax6	Lamp5 Egln3_1	1	2	down	Robo1
107_3.282	Lamp5 Pax6	Lamp5 Egln3_1	1	2	down	Dscaml1
107_3.283	Lamp5 Pax6	Lamp5 Egln3_1	1	2	down	Zfp804b
107_3.284	Lamp5 Pax6	Lamp5 Egln3_1	1	2	down	Nol4
107_3.285	Lamp5 Pax6	Lamp5 Egln3_1	1	2	down	Ptprg
107_3.286	Lamp5 Pax6	Lamp5 Egln3_1	1	2	down	Syn2
107_3.287	Lamp5 Pax6	Lamp5 Egln3_1	1	2	down	Stxbp5l
107_3.288	Lamp5 Pax6	Lamp5 Egln3_1	1	2	down	Zfp385b
107_3.289	Lamp5 Pax6	Lamp5 Egln3_1	1	2	down	Kalrn
107_3.290	Lamp5 Pax6	Lamp5 Egln3_1	1	2	down	Cacna1a
107_3.291	Lamp5 Pax6	Lamp5 Egln3_1	1	2	down	A230057D06Rik
107_3.292	Lamp5 Pax6	Lamp5 Egln3_1	1	2	down	Nrcam
107_3.293	Lamp5 Pax6	Lamp5 Egln3_1	1	2	down	Rapgef4
107_3.294	Lamp5 Pax6	Lamp5 Egln3_1	1	2	down	Cntn1
107_3.295	Lamp5 Pax6	Lamp5 Egln3_1	1	2	down	Etl4
107_3.296	Lamp5 Pax6	Lamp5 Egln3_1	1	2	down	Rora
107_3.297	Lamp5 Pax6	Lamp5 Egln3_1	1	2	down	Ahi1
107_3.298	Lamp5 Pax6	Lamp5 Egln3_1	1	2	down	Cntn5
107_3.299	Lamp5 Pax6	Lamp5 Egln3_1	1	2	down	Cacna1c
107_3.300	Lamp5 Pax6	Lamp5 Egln3_1	1	2	down	Slc2a13
107_3.301	Lamp5 Pax6	Lamp5 Egln3_1	1	2	down	Grin1
107_3.302	Lamp5 Pax6	Lamp5 Egln3_1	1	2	down	Ube2e2
107_3.303	Lamp5 Pax6	Lamp5 Egln3_1	1	2	down	Rgs7bp
107_3.304	Lamp5 Pax6	Lamp5 Egln3_1	1	2	down	Slc4a10
107_3.305	Lamp5 Pax6	Lamp5 Egln3_1	1	2	down	Cnr1
107_3.306	Lamp5 Pax6	Lamp5 Egln3_1	1	2	down	Chrm3
107_3.307	Lamp5 Pax6	Lamp5 Egln3_1	1	2	down	Ryr2
107_3.308	Lamp5 Pax6	Lamp5 Egln3_1	1	2	down	Tmem132b
107_3.309	Lamp5 Pax6	Lamp5 Egln3_1	1	2	down	Kcnh7
107_3.310	Lamp5 Pax6	Lamp5 Egln3_1	1	2	down	Grid1
107_3.311	Lamp5 Pax6	Lamp5 Egln3_1	1	2	down	Gabrb1
107_3.312	Lamp5 Pax6	Lamp5 Egln3_1	1	2	down	Zfp536
107_3.313	Lamp5 Pax6	Lamp5 Egln3_1	1	2	down	Elavl2
107_3.314	Lamp5 Pax6	Lamp5 Egln3_1	1	2	down	Kif21a
107_3.315	Lamp5 Pax6	Lamp5 Egln3_1	1	2	down	Cntn3
107_3.316	Lamp5 Pax6	Lamp5 Egln3_1	1	2	down	Gpr158
107_3.317	Lamp5 Pax6	Lamp5 Egln3_1	1	2	down	Edil3
107_3.318	Lamp5 Pax6	Lamp5 Egln3_1	1	2	down	Sobp
107_3.319	Lamp5 Pax6	Lamp5 Egln3_1	1	2	down	Slc35f4
107_3.320	Lamp5 Pax6	Lamp5 Egln3_1	1	2	down	Cacnb4
107_3.321	Lamp5 Pax6	Lamp5 Egln3_1	1	2	down	Mapk10
107_3.322	Lamp5 Pax6	Lamp5 Egln3_1	1	2	down	Tspan5
107_3.323	Lamp5 Pax6	Lamp5 Egln3_1	1	2	down	Kcnma1
107_3.324	Lamp5 Pax6	Lamp5 Egln3_1	1	2	down	Ctnna3
107_3.325	Lamp5 Pax6	Lamp5 Egln3_1	1	2	down	Ncam2
107_3.326	Lamp5 Pax6	Lamp5 Egln3_1	1	2	down	Dok6
107_3.327	Lamp5 Pax6	Lamp5 Egln3_1	1	2	down	Dner
107_3.328	Lamp5 Pax6	Lamp5 Egln3_1	1	2	down	Kcnn2
107_3.329	Lamp5 Pax6	Lamp5 Egln3_1	1	2	down	Pde10a
107_3.330	Lamp5 Pax6	Lamp5 Egln3_1	1	2	down	Lrrtm3
107_3.331	Lamp5 Pax6	Lamp5 Egln3_1	1	2	down	Unc80
107_3.332	Lamp5 Pax6	Lamp5 Egln3_1	1	2	down	Kcnq3
107_3.333	Lamp5 Pax6	Lamp5 Egln3_1	1	2	down	Otud7a
107_3.334	Lamp5 Pax6	Lamp5 Egln3_1	1	2	down	Epha5
107_3.335	Lamp5 Pax6	Lamp5 Egln3_1	1	2	down	Sorbs1
107_3.336	Lamp5 Pax6	Lamp5 Egln3_1	1	2	down	Sorcs1
107_3.337	Lamp5 Pax6	Lamp5 Egln3_1	1	2	down	Mtus2
107_3.338	Lamp5 Pax6	Lamp5 Egln3_1	1	2	down	Khdrbs3
107_3.339	Lamp5 Pax6	Lamp5 Egln3_1	1	2	down	Rxfp1
107_3.340	Lamp5 Pax6	Lamp5 Egln3_1	1	2	down	Csrnp3
107_3.341	Lamp5 Pax6	Lamp5 Egln3_1	1	2	down	Fam19a2
107_3.342	Lamp5 Pax6	Lamp5 Egln3_1	1	2	down	Ppm1e
107_3.343	Lamp5 Pax6	Lamp5 Egln3_1	1	2	down	Chsy3
107_3.344	Lamp5 Pax6	Lamp5 Egln3_1	1	2	down	Pcdh7
107_3.345	Lamp5 Pax6	Lamp5 Egln3_1	1	2	down	Cacna1b
107_3.346	Lamp5 Pax6	Lamp5 Egln3_1	1	2	down	Usp29
107_3.347	Lamp5 Pax6	Lamp5 Egln3_1	1	2	down	Enox1
107_3.348	Lamp5 Pax6	Lamp5 Egln3_1	1	2	down	Adam22
107_3.349	Lamp5 Pax6	Lamp5 Egln3_1	1	2	down	Atp2b2
107_3.350	Lamp5 Pax6	Lamp5 Egln3_1	1	2	down	Prickle2
107_3.351	Lamp5 Pax6	Lamp5 Egln3_1	1	2	down	Unc79
107_3.352	Lamp5 Pax6	Lamp5 Egln3_1	1	2	down	Agbl4
107_3.353	Lamp5 Pax6	Lamp5 Egln3_1	1	2	down	Cttnbp2
107_3.354	Lamp5 Pax6	Lamp5 Egln3_1	1	2	down	Nfib
107_3.355	Lamp5 Pax6	Lamp5 Egln3_1	1	2	down	Ptprt
107_3.356	Lamp5 Pax6	Lamp5 Egln3_1	1	2	down	Teddm3
107_3.357	Lamp5 Pax6	Lamp5 Egln3_1	1	2	down	Ntrk3
107_3.358	Lamp5 Pax6	Lamp5 Egln3_1	1	2	down	Chl1
107_3.359	Lamp5 Pax6	Lamp5 Egln3_1	1	2	down	Tenm4
107_3.360	Lamp5 Pax6	Lamp5 Egln3_1	1	2	down	Rbfox3
107_3.361	Lamp5 Pax6	Lamp5 Egln3_1	1	2	down	Parm1
107_3.362	Lamp5 Pax6	Lamp5 Egln3_1	1	2	down	Astn2
107_3.363	Lamp5 Pax6	Lamp5 Egln3_1	1	2	down	Ablim1
107_3.364	Lamp5 Pax6	Lamp5 Egln3_1	1	2	down	Nr2f2
107_3.365	Lamp5 Pax6	Lamp5 Egln3_1	1	2	down	Cdh18
107_3.366	Lamp5 Pax6	Lamp5 Egln3_1	1	2	down	Slc6a1
107_3.367	Lamp5 Pax6	Lamp5 Egln3_1	1	2	down	Dgki
107_3.368	Lamp5 Pax6	Lamp5 Egln3_1	1	2	down	Epha6
107_3.369	Lamp5 Pax6	Lamp5 Egln3_1	1	2	down	Sorbs2
107_3.370	Lamp5 Pax6	Lamp5 Egln3_1	1	2	down	Cacnb2
107_3.371	Lamp5 Pax6	Lamp5 Egln3_1	1	2	down	Dnajc6
107_3.372	Lamp5 Pax6	Lamp5 Egln3_1	1	2	down	Dync1i1
107_3.373	Lamp5 Pax6	Lamp5 Egln3_1	1	2	down	Grid2
107_3.374	Lamp5 Pax6	Lamp5 Egln3_1	1	2	down	D430041D05Rik
107_3.375	Lamp5 Pax6	Lamp5 Egln3_1	1	2	down	Rab3c
107_3.376	Lamp5 Pax6	Lamp5 Egln3_1	1	2	down	Ksr2
107_3.377	Lamp5 Pax6	Lamp5 Egln3_1	1	2	down	Btbd11
107_3.378	Lamp5 Pax6	Lamp5 Egln3_1	1	2	down	Mmp16
107_3.379	Lamp5 Pax6	Lamp5 Egln3_1	1	2	down	Kcnd3
107_3.380	Lamp5 Pax6	Lamp5 Egln3_1	1	2	down	Gnao1
107_3.381	Lamp5 Pax6	Lamp5 Egln3_1	1	2	down	C130071C03Rik
107_3.382	Lamp5 Pax6	Lamp5 Egln3_1	1	2	down	Chrna7
107_3.383	Lamp5 Pax6	Lamp5 Egln3_1	1	2	down	Rgs6
107_3.384	Lamp5 Pax6	Lamp5 Egln3_1	1	2	down	Tnfaip8l3
107_3.385	Lamp5 Pax6	Lamp5 Egln3_1	1	2	down	Samd12
107_3.386	Lamp5 Pax6	Lamp5 Egln3_1	1	2	down	Adra1a
107_3.387	Lamp5 Pax6	Lamp5 Egln3_1	1	2	down	Scn1a
107_3.388	Lamp5 Pax6	Lamp5 Egln3_1	1	2	down	Ralyl
107_3.389	Lamp5 Pax6	Lamp5 Egln3_1	1	2	down	Amph
107_3.390	Lamp5 Pax6	Lamp5 Egln3_1	1	2	down	Nmnat2
107_3.391	Lamp5 Pax6	Lamp5 Egln3_1	1	2	down	Grm7
107_3.392	Lamp5 Pax6	Lamp5 Egln3_1	1	2	down	Cntn4
107_3.393	Lamp5 Pax6	Lamp5 Egln3_1	1	2	down	Pak7
107_3.394	Lamp5 Pax6	Lamp5 Egln3_1	1	2	down	Rimbp2
107_3.395	Lamp5 Pax6	Lamp5 Egln3_1	1	2	down	Necab1
107_3.396	Lamp5 Pax6	Lamp5 Egln3_1	1	2	down	Elmod1
107_3.397	Lamp5 Pax6	Lamp5 Egln3_1	1	2	down	Fstl4
107_3.398	Lamp5 Pax6	Lamp5 Egln3_1	1	2	down	Pak3
107_3.399	Lamp5 Pax6	Lamp5 Egln3_1	1	2	down	Ncald
107_3.400	Lamp5 Pax6	Lamp5 Egln3_1	1	2	down	Pacsin1
107_3.401	Lamp5 Pax6	Lamp5 Egln3_1	1	2	down	Nebl
107_3.402	Lamp5 Pax6	Lamp5 Egln3_1	1	2	down	Celf4
107_3.403	Lamp5 Pax6	Lamp5 Egln3_1	1	2	down	Nhs
107_3.404	Lamp5 Pax6	Lamp5 Egln3_1	1	2	down	Csmd2
107_3.405	Lamp5 Pax6	Lamp5 Egln3_1	1	2	down	Rbms3
107_3.407	Lamp5 Pax6	Lamp5 Egln3_1	1	2	down	Magi1
107_3.408	Lamp5 Pax6	Lamp5 Egln3_1	1	2	down	Sgcz
107_3.409	Lamp5 Pax6	Lamp5 Egln3_1	1	2	down	Gpm6a
107_3.410	Lamp5 Pax6	Lamp5 Egln3_1	1	2	down	Prox1
107_3.411	Lamp5 Pax6	Lamp5 Egln3_1	1	2	down	Peg3
107_3.412	Lamp5 Pax6	Lamp5 Egln3_1	1	2	down	Cacna2d3
107_3.413	Lamp5 Pax6	Lamp5 Egln3_1	1	2	down	Cacna2d1
107_3.414	Lamp5 Pax6	Lamp5 Egln3_1	1	2	down	Kcnj3
107_3.415	Lamp5 Pax6	Lamp5 Egln3_1	1	2	down	Zcchc18
107_3.416	Lamp5 Pax6	Lamp5 Egln3_1	1	2	down	Rgs12
107_3.417	Lamp5 Pax6	Lamp5 Egln3_1	1	2	down	2900055J20Rik
107_3.419	Lamp5 Pax6	Lamp5 Egln3_1	1	2	down	Ntm
107_3.420	Lamp5 Pax6	Lamp5 Egln3_1	1	2	down	Dmd
107_3.421	Lamp5 Pax6	Lamp5 Egln3_1	1	2	down	Trpc5
107_3.422	Lamp5 Pax6	Lamp5 Egln3_1	1	2	down	Enah
107_3.423	Lamp5 Pax6	Lamp5 Egln3_1	1	2	down	Nalcn
107_3.424	Lamp5 Pax6	Lamp5 Egln3_1	1	2	down	Astn1
107_3.425	Lamp5 Pax6	Lamp5 Egln3_1	1	2	down	5730522E02Rik
107_3.426	Lamp5 Pax6	Lamp5 Egln3_1	1	2	down	Rasal2
107_3.427	Lamp5 Pax6	Lamp5 Egln3_1	1	2	down	Klf12
107_3.429	Lamp5 Pax6	Lamp5 Egln3_1	1	2	down	Rbfox2
107_3.430	Lamp5 Pax6	Lamp5 Egln3_1	1	2	down	Slc24a3
107_3.431	Lamp5 Pax6	Lamp5 Egln3_1	1	2	down	Fmn2
107_3.432	Lamp5 Pax6	Lamp5 Egln3_1	1	2	down	Galnt14
107_3.433	Lamp5 Pax6	Lamp5 Egln3_1	1	2	down	Kcnc2
107_3.434	Lamp5 Pax6	Lamp5 Egln3_1	1	2	down	Tjp1
107_3.435	Lamp5 Pax6	Lamp5 Egln3_1	1	2	down	Fstl5
107_3.436	Lamp5 Pax6	Lamp5 Egln3_1	1	2	down	Camk2a
107_3.437	Lamp5 Pax6	Lamp5 Egln3_1	1	2	down	Hecw1
107_3.438	Lamp5 Pax6	Lamp5 Egln3_1	1	2	down	Ltbp1
107_3.439	Lamp5 Pax6	Lamp5 Egln3_1	1	2	down	Thrb
107_3.440	Lamp5 Pax6	Lamp5 Egln3_1	1	2	down	Farp1
107_3.441	Lamp5 Pax6	Lamp5 Egln3_1	1	2	down	Dtna
107_3.442	Lamp5 Pax6	Lamp5 Egln3_1	1	2	down	Pld5
107_3.443	Lamp5 Pax6	Lamp5 Egln3_1	1	2	down	Trim9
107_3.444	Lamp5 Pax6	Lamp5 Egln3_1	1	2	down	Kirrel3
107_3.445	Lamp5 Pax6	Lamp5 Egln3_1	1	2	down	Bcl11b
107_3.446	Lamp5 Pax6	Lamp5 Egln3_1	1	2	down	Syne1
107_3.447	Lamp5 Pax6	Lamp5 Egln3_1	1	2	down	Dcc
107_3.448	Lamp5 Pax6	Lamp5 Egln3_1	1	2	down	Pip5k1b
107_3.449	Lamp5 Pax6	Lamp5 Egln3_1	1	2	down	Gria3
107_3.450	Lamp5 Pax6	Lamp5 Egln3_1	1	2	down	Snap91
107_3.451	Lamp5 Pax6	Lamp5 Egln3_1	1	2	down	Brinp1
107_3.452	Lamp5 Pax6	Lamp5 Egln3_1	1	2	down	5330434G04Rik
107_3.453	Lamp5 Pax6	Lamp5 Egln3_1	1	2	down	Sh3rf3
107_3.454	Lamp5 Pax6	Lamp5 Egln3_1	1	2	down	Klhl29
107_3.455	Lamp5 Pax6	Lamp5 Egln3_1	1	2	down	Dlc1
107_3.456	Lamp5 Pax6	Lamp5 Egln3_1	1	2	down	Alk
107_3.457	Lamp5 Pax6	Lamp5 Egln3_1	1	2	down	Ly6h
107_3.458	Lamp5 Pax6	Lamp5 Egln3_1	1	2	down	Bicd1
107_3.459	Lamp5 Pax6	Lamp5 Egln3_1	1	2	down	Garnl3
107_3.460	Lamp5 Pax6	Lamp5 Egln3_1	1	2	down	Adamtsl1
107_3.461	Lamp5 Pax6	Lamp5 Egln3_1	1	2	down	Limch1
107_3.463	Lamp5 Pax6	Lamp5 Egln3_1	1	2	down	Zfp804a
107_3.464	Lamp5 Pax6	Lamp5 Egln3_1	1	2	down	Nos1ap
107_3.465	Lamp5 Pax6	Lamp5 Egln3_1	1	2	down	Nkain3
107_3.466	Lamp5 Pax6	Lamp5 Egln3_1	1	2	down	Shank2
107_3.467	Lamp5 Pax6	Lamp5 Egln3_1	1	2	down	Pcsk2
107_3.468	Lamp5 Pax6	Lamp5 Egln3_1	1	2	down	Map1b
107_3.469	Lamp5 Pax6	Lamp5 Egln3_1	1	2	down	Cdh11
107_3.470	Lamp5 Pax6	Lamp5 Egln3_1	1	2	down	4930402H24Rik
107_3.471	Lamp5 Pax6	Lamp5 Egln3_1	1	2	down	Slc7a14
107_3.472	Lamp5 Pax6	Lamp5 Egln3_1	1	2	down	Crtac1
107_3.473	Lamp5 Pax6	Lamp5 Egln3_1	1	2	down	Ptprn
107_3.474	Lamp5 Pax6	Lamp5 Egln3_1	1	2	down	Pex5l
107_3.475	Lamp5 Pax6	Lamp5 Egln3_1	1	2	down	Kcnq5
107_3.476	Lamp5 Pax6	Lamp5 Egln3_1	1	2	down	Apba2
107_3.477	Lamp5 Pax6	Lamp5 Egln3_1	1	2	down	Kif5c
107_3.478	Lamp5 Pax6	Lamp5 Egln3_1	1	2	down	Igsf11
107_3.479	Lamp5 Pax6	Lamp5 Egln3_1	1	2	down	Igf1
107_3.480	Lamp5 Pax6	Lamp5 Egln3_1	1	2	down	Srgap3
107_3.481	Lamp5 Pax6	Lamp5 Egln3_1	1	2	down	Gabra1
107_3.482	Lamp5 Pax6	Lamp5 Egln3_1	1	2	down	Atp8a2
107_3.483	Lamp5 Pax6	Lamp5 Egln3_1	1	2	down	Nyap2
107_3.484	Lamp5 Pax6	Lamp5 Egln3_1	1	2	down	Srrm3
107_3.485	Lamp5 Pax6	Lamp5 Egln3_1	1	2	down	Sox5
107_3.486	Lamp5 Pax6	Lamp5 Egln3_1	1	2	down	Ccdc85a
107_3.487	Lamp5 Pax6	Lamp5 Egln3_1	1	2	down	Frmd4a
107_3.489	Lamp5 Pax6	Lamp5 Egln3_1	1	2	down	Cdc42bpa
107_3.490	Lamp5 Pax6	Lamp5 Egln3_1	1	2	down	Vat1l
107_3.491	Lamp5 Pax6	Lamp5 Egln3_1	1	2	down	Epha3
107_3.492	Lamp5 Pax6	Lamp5 Egln3_1	1	2	down	Sybu
107_3.493	Lamp5 Pax6	Lamp5 Egln3_1	1	2	down	Rasgrf2
107_3.494	Lamp5 Pax6	Lamp5 Egln3_1	1	2	down	Kcnq1ot1
107_3.495	Lamp5 Pax6	Lamp5 Egln3_1	1	2	down	C530008M17Rik
107_3.496	Lamp5 Pax6	Lamp5 Egln3_1	1	2	down	Cntnap5c
107_3.497	Lamp5 Pax6	Lamp5 Egln3_1	1	2	down	Unc5d
107_3.498	Lamp5 Pax6	Lamp5 Egln3_1	1	2	down	Dgkb
107_3.499	Lamp5 Pax6	Lamp5 Egln3_1	1	2	down	Sipa1l1
107_3.500	Lamp5 Pax6	Lamp5 Egln3_1	1	2	down	Clstn3
107_3.501	Lamp5 Pax6	Lamp5 Egln3_1	1	2	down	Kcnt2
107_3.502	Lamp5 Pax6	Lamp5 Egln3_1	1	2	down	Arpp21
107_3.503	Lamp5 Pax6	Lamp5 Egln3_1	1	2	down	Cdh10
107_3.504	Lamp5 Pax6	Lamp5 Egln3_1	1	2	down	Plekha5
107_3.507	Lamp5 Pax6	Lamp5 Egln3_1	1	2	down	Setbp1
107_3.508	Lamp5 Pax6	Lamp5 Egln3_1	1	2	down	A230006K03Rik
107_3.509	Lamp5 Pax6	Lamp5 Egln3_1	1	2	down	Ptprz1
107_3.510	Lamp5 Pax6	Lamp5 Egln3_1	1	2	down	Prickle1
107_3.511	Lamp5 Pax6	Lamp5 Egln3_1	1	2	down	Neto1
107_3.512	Lamp5 Pax6	Lamp5 Egln3_1	1	2	down	Galnt13
107_3.513	Lamp5 Pax6	Lamp5 Egln3_1	1	2	down	Atp1a3
107_3.514	Lamp5 Pax6	Lamp5 Egln3_1	1	2	down	Rit2
107_3.515	Lamp5 Pax6	Lamp5 Egln3_1	1	2	down	Eml5
107_3.517	Lamp5 Pax6	Lamp5 Egln3_1	1	2	down	Unc5c
107_3.518	Lamp5 Pax6	Lamp5 Egln3_1	1	2	down	Flrt2
107_3.519	Lamp5 Pax6	Lamp5 Egln3_1	1	2	down	Sema3e
107_3.520	Lamp5 Pax6	Lamp5 Egln3_1	1	2	down	Fam19a5
107_3.521	Lamp5 Pax6	Lamp5 Egln3_1	1	2	down	9530026P05Rik
107_3.522	Lamp5 Pax6	Lamp5 Egln3_1	1	2	down	Kit
107_3.523	Lamp5 Pax6	Lamp5 Egln3_1	1	2	down	Sphkap
107_3.524	Lamp5 Pax6	Lamp5 Egln3_1	1	2	down	Clvs1
107_3.525	Lamp5 Pax6	Lamp5 Egln3_1	1	2	down	Kcnab1
107_3.526	Lamp5 Pax6	Lamp5 Egln3_1	1	2	down	Rph3a
107_3.527	Lamp5 Pax6	Lamp5 Egln3_1	1	2	down	Adam23
107_3.529	Lamp5 Pax6	Lamp5 Egln3_1	1	2	down	Egln3
107_3.530	Lamp5 Pax6	Lamp5 Egln3_1	1	2	down	Cdh9
107_3.531	Lamp5 Pax6	Lamp5 Egln3_1	1	2	down	Magi3
107_3.532	Lamp5 Pax6	Lamp5 Egln3_1	1	2	down	Cdh20
107_3.533	Lamp5 Pax6	Lamp5 Egln3_1	1	2	down	Iqsec1
107_3.535	Lamp5 Pax6	Lamp5 Egln3_1	1	2	down	Lgi1
107_3.536	Lamp5 Pax6	Lamp5 Egln3_1	1	2	down	Kcnmb2
107_3.537	Lamp5 Pax6	Lamp5 Egln3_1	1	2	down	Cdh4
107_3.539	Lamp5 Pax6	Lamp5 Egln3_1	1	2	down	Lrrtm4
107_3.540	Lamp5 Pax6	Lamp5 Egln3_1	1	2	down	Neto2
107_3.541	Lamp5 Pax6	Lamp5 Egln3_1	1	2	down	Hs3st5
107_3.542	Lamp5 Pax6	Lamp5 Egln3_1	1	2	down	Trim2
107_3.543	Lamp5 Pax6	Lamp5 Egln3_1	1	2	down	Cacng2
107_3.544	Lamp5 Pax6	Lamp5 Egln3_1	1	2	down	Shank1
107_3.545	Lamp5 Pax6	Lamp5 Egln3_1	1	2	down	Slc32a1
107_3.546	Lamp5 Pax6	Lamp5 Egln3_1	1	2	down	Cdh2
107_3.547	Lamp5 Pax6	Lamp5 Egln3_1	1	2	down	Cdkl5
107_3.548	Lamp5 Pax6	Lamp5 Egln3_1	1	2	down	Thsd7b
107_3.549	Lamp5 Pax6	Lamp5 Egln3_1	1	2	down	Clstn2
107_3.550	Lamp5 Pax6	Lamp5 Egln3_1	1	2	down	Sorcs3
107_3.552	Lamp5 Pax6	Lamp5 Egln3_1	1	2	down	Scn8a
107_3.553	Lamp5 Pax6	Lamp5 Egln3_1	1	2	down	Snph
107_3.554	Lamp5 Pax6	Lamp5 Egln3_1	1	2	down	Sgk1
107_3.555	Lamp5 Pax6	Lamp5 Egln3_1	1	2	down	Cpeb3
107_3.556	Lamp5 Pax6	Lamp5 Egln3_1	1	2	down	Kcnb2
107_3.557	Lamp5 Pax6	Lamp5 Egln3_1	1	2	down	Camk4
107_3.558	Lamp5 Pax6	Lamp5 Egln3_1	1	2	down	Mllt3
107_3.559	Lamp5 Pax6	Lamp5 Egln3_1	1	2	down	Fyn
107_3.560	Lamp5 Pax6	Lamp5 Egln3_1	1	2	down	Arnt2
107_3.561	Lamp5 Pax6	Lamp5 Egln3_1	1	2	down	Sez6l
107_3.562	Lamp5 Pax6	Lamp5 Egln3_1	1	2	down	Miat
107_3.563	Lamp5 Pax6	Lamp5 Egln3_1	1	2	down	Sh3gl2
107_3.565	Lamp5 Pax6	Lamp5 Egln3_1	1	2	down	Trank1
107_3.566	Lamp5 Pax6	Lamp5 Egln3_1	1	2	down	Sel1l3
107_3.567	Lamp5 Pax6	Lamp5 Egln3_1	1	2	down	Jam2
107_3.568	Lamp5 Pax6	Lamp5 Egln3_1	1	2	down	Gabrg2
107_3.570	Lamp5 Pax6	Lamp5 Egln3_1	1	2	down	Reps2
107_3.571	Lamp5 Pax6	Lamp5 Egln3_1	1	2	down	Efr3b
107_3.572	Lamp5 Pax6	Lamp5 Egln3_1	1	2	down	Nsg2
107_3.573	Lamp5 Pax6	Lamp5 Egln3_1	1	2	down	Sgcd
107_3.574	Lamp5 Pax6	Lamp5 Egln3_1	1	2	down	Nedd4
107_3.575	Lamp5 Pax6	Lamp5 Egln3_1	1	2	down	Syt16
107_3.578	Lamp5 Pax6	Lamp5 Egln3_1	1	2	down	Gabra4
107_3.579	Lamp5 Pax6	Lamp5 Egln3_1	1	2	down	Npas1
107_3.580	Lamp5 Pax6	Lamp5 Egln3_1	1	2	down	Car10
107_3.582	Lamp5 Pax6	Lamp5 Egln3_1	1	2	down	Snca
107_3.584	Lamp5 Pax6	Lamp5 Egln3_1	1	2	down	Xkr6
107_3.585	Lamp5 Pax6	Lamp5 Egln3_1	1	2	down	Lamp5
107_3.586	Lamp5 Pax6	Lamp5 Egln3_1	1	2	down	Vstm2a
107_3.588	Lamp5 Pax6	Lamp5 Egln3_1	1	2	down	Ildr2
107_3.589	Lamp5 Pax6	Lamp5 Egln3_1	1	2	down	Msra
107_3.590	Lamp5 Pax6	Lamp5 Egln3_1	1	2	down	Cdh13
107_3.592	Lamp5 Pax6	Lamp5 Egln3_1	1	2	down	Stmn2
107_3.593	Lamp5 Pax6	Lamp5 Egln3_1	1	2	down	B3galt1
107_3.595	Lamp5 Pax6	Lamp5 Egln3_1	1	2	down	Rnf128
107_3.596	Lamp5 Pax6	Lamp5 Egln3_1	1	2	down	Tmem196
107_3.597	Lamp5 Pax6	Lamp5 Egln3_1	1	2	down	Trpc4
107_3.598	Lamp5 Pax6	Lamp5 Egln3_1	1	2	down	Mgat4c
107_3.599	Lamp5 Pax6	Lamp5 Egln3_1	1	2	down	Fam171b
107_3.600	Lamp5 Pax6	Lamp5 Egln3_1	1	2	down	Susd4
107_3.601	Lamp5 Pax6	Lamp5 Egln3_1	1	2	down	Myo3b
107_3.602	Lamp5 Pax6	Lamp5 Egln3_1	1	2	down	Kcnh1
107_3.603	Lamp5 Pax6	Lamp5 Egln3_1	1	2	down	Zfp618
107_3.605	Lamp5 Pax6	Lamp5 Egln3_1	1	2	down	Ppm1l
107_3.606	Lamp5 Pax6	Lamp5 Egln3_1	1	2	down	Frmpd3
107_3.607	Lamp5 Pax6	Lamp5 Egln3_1	1	2	down	Asic4
107_3.608	Lamp5 Pax6	Lamp5 Egln3_1	1	2	down	Vsnl1
107_3.612	Lamp5 Pax6	Lamp5 Egln3_1	1	2	down	Jakmip1
107_3.614	Lamp5 Pax6	Lamp5 Egln3_1	1	2	down	Prkca
107_3.615	Lamp5 Pax6	Lamp5 Egln3_1	1	2	down	Syp
107_3.616	Lamp5 Pax6	Lamp5 Egln3_1	1	2	down	Galnt7
107_3.617	Lamp5 Pax6	Lamp5 Egln3_1	1	2	down	Adcy8
107_3.618	Lamp5 Pax6	Lamp5 Egln3_1	1	2	down	Nell2
107_3.620	Lamp5 Pax6	Lamp5 Egln3_1	1	2	down	Ogfrl1
107_3.621	Lamp5 Pax6	Lamp5 Egln3_1	1	2	down	Nrxn2
107_3.622	Lamp5 Pax6	Lamp5 Egln3_1	1	2	down	Sorcs2
107_3.623	Lamp5 Pax6	Lamp5 Egln3_1	1	2	down	Prkd1
107_3.625	Lamp5 Pax6	Lamp5 Egln3_1	1	2	down	Mapk4
107_3.626	Lamp5 Pax6	Lamp5 Egln3_1	1	2	down	Trio
107_3.627	Lamp5 Pax6	Lamp5 Egln3_1	1	2	down	Spats2l
107_3.628	Lamp5 Pax6	Lamp5 Egln3_1	1	2	down	C1qtnf4
107_3.629	Lamp5 Pax6	Lamp5 Egln3_1	1	2	down	Ppp1r16b
107_3.631	Lamp5 Pax6	Lamp5 Egln3_1	1	2	down	Crispld1
107_3.633	Lamp5 Pax6	Lamp5 Egln3_1	1	2	down	Serpini1
107_3.634	Lamp5 Pax6	Lamp5 Egln3_1	1	2	down	Ak5
107_3.635	Lamp5 Pax6	Lamp5 Egln3_1	1	2	down	Reep1
107_3.639	Lamp5 Pax6	Lamp5 Egln3_1	1	2	down	A830082K12Rik
107_3.640	Lamp5 Pax6	Lamp5 Egln3_1	1	2	down	Scg2
107_3.641	Lamp5 Pax6	Lamp5 Egln3_1	1	2	down	Kif1a
107_3.642	Lamp5 Pax6	Lamp5 Egln3_1	1	2	down	Pknox2
107_3.643	Lamp5 Pax6	Lamp5 Egln3_1	1	2	down	Col26a1
107_3.644	Lamp5 Pax6	Lamp5 Egln3_1	1	2	down	Pdzrn3
107_3.645	Lamp5 Pax6	Lamp5 Egln3_1	1	2	down	Gucy1a2
107_3.646	Lamp5 Pax6	Lamp5 Egln3_1	1	2	down	Pcdh8
107_3.648	Lamp5 Pax6	Lamp5 Egln3_1	1	2	down	Slc4a4
107_3.649	Lamp5 Pax6	Lamp5 Egln3_1	1	2	down	Nr3c2
107_3.651	Lamp5 Pax6	Lamp5 Egln3_1	1	2	down	Nap1l5
107_3.652	Lamp5 Pax6	Lamp5 Egln3_1	1	2	down	Nfasc
107_3.653	Lamp5 Pax6	Lamp5 Egln3_1	1	2	down	Asxl3
107_3.655	Lamp5 Pax6	Lamp5 Egln3_1	1	2	down	Scg5
107_3.656	Lamp5 Pax6	Lamp5 Egln3_1	1	2	down	Ppp1r14c
107_3.659	Lamp5 Pax6	Lamp5 Egln3_1	1	2	down	Col25a1
107_3.660	Lamp5 Pax6	Lamp5 Egln3_1	1	2	down	Dlx1as
107_3.661	Lamp5 Pax6	Lamp5 Egln3_1	1	2	down	Ldb2
107_3.662	Lamp5 Pax6	Lamp5 Egln3_1	1	2	down	Slc12a5
107_3.664	Lamp5 Pax6	Lamp5 Egln3_1	1	2	down	Fbn2
107_3.665	Lamp5 Pax6	Lamp5 Egln3_1	1	2	down	Abat
107_3.666	Lamp5 Pax6	Lamp5 Egln3_1	1	2	down	Ppp1r9a
107_3.667	Lamp5 Pax6	Lamp5 Egln3_1	1	2	down	B230209E15Rik
107_3.668	Lamp5 Pax6	Lamp5 Egln3_1	1	2	down	Ngf
107_3.671	Lamp5 Pax6	Lamp5 Egln3_1	1	2	down	Cplx2
107_3.672	Lamp5 Pax6	Lamp5 Egln3_1	1	2	down	Ptprr
107_3.674	Lamp5 Pax6	Lamp5 Egln3_1	1	2	down	Ptchd4
107_3.676	Lamp5 Pax6	Lamp5 Egln3_1	1	2	down	Fnbp1l
107_3.677	Lamp5 Pax6	Lamp5 Egln3_1	1	2	down	Olfm2
107_3.678	Lamp5 Pax6	Lamp5 Egln3_1	1	2	down	Lrfn2
107_3.679	Lamp5 Pax6	Lamp5 Egln3_1	1	2	down	Kcnj6
107_3.680	Lamp5 Pax6	Lamp5 Egln3_1	1	2	down	Tmem178
107_3.681	Lamp5 Pax6	Lamp5 Egln3_1	1	2	down	Egfem1
107_3.683	Lamp5 Pax6	Lamp5 Egln3_1	1	2	down	Prkar2b
107_3.684	Lamp5 Pax6	Lamp5 Egln3_1	1	2	down	Ephb2
107_3.685	Lamp5 Pax6	Lamp5 Egln3_1	1	2	down	Mpped1
107_3.686	Lamp5 Pax6	Lamp5 Egln3_1	1	2	down	Mgll
107_3.687	Lamp5 Pax6	Lamp5 Egln3_1	1	2	down	Zeb1
107_3.691	Lamp5 Pax6	Lamp5 Egln3_1	1	2	down	Tbc1d8b
107_3.692	Lamp5 Pax6	Lamp5 Egln3_1	1	2	down	Sez6l2
107_3.694	Lamp5 Pax6	Lamp5 Egln3_1	1	2	down	B3glct
107_3.695	Lamp5 Pax6	Lamp5 Egln3_1	1	2	down	Hapln1
107_3.696	Lamp5 Pax6	Lamp5 Egln3_1	1	2	down	Deptor
107_3.697	Lamp5 Pax6	Lamp5 Egln3_1	1	2	down	Slc6a17
107_3.698	Lamp5 Pax6	Lamp5 Egln3_1	1	2	down	Cacna1e
107_3.700	Lamp5 Pax6	Lamp5 Egln3_1	1	2	down	A330102I10Rik
107_3.701	Lamp5 Pax6	Lamp5 Egln3_1	1	2	down	Palm2
107_3.702	Lamp5 Pax6	Lamp5 Egln3_1	1	2	down	Tshz3
107_3.703	Lamp5 Pax6	Lamp5 Egln3_1	1	2	down	Slco3a1
107_3.704	Lamp5 Pax6	Lamp5 Egln3_1	1	2	down	Tmem130
107_3.705	Lamp5 Pax6	Lamp5 Egln3_1	1	2	down	Camk2b
107_3.707	Lamp5 Pax6	Lamp5 Egln3_1	1	2	down	2900011O08Rik
107_3.708	Lamp5 Pax6	Lamp5 Egln3_1	1	2	down	Grip1os2
107_3.709	Lamp5 Pax6	Lamp5 Egln3_1	1	2	down	Slc1a1
107_3.710	Lamp5 Pax6	Lamp5 Egln3_1	1	2	down	Cachd1
107_3.711	Lamp5 Pax6	Lamp5 Egln3_1	1	2	down	Lin28b
107_3.712	Lamp5 Pax6	Lamp5 Egln3_1	1	2	down	Mirg
107_3.713	Lamp5 Pax6	Lamp5 Egln3_1	1	2	down	Nrip3
107_3.714	Lamp5 Pax6	Lamp5 Egln3_1	1	2	down	Pde1a
107_3.715	Lamp5 Pax6	Lamp5 Egln3_1	1	2	down	Kcnc1
107_3.716	Lamp5 Pax6	Lamp5 Egln3_1	1	2	down	Pdzd2
107_3.717	Lamp5 Pax6	Lamp5 Egln3_1	1	2	down	4930419G24Rik
107_3.718	Lamp5 Pax6	Lamp5 Egln3_1	1	2	down	Ptgfrn
107_3.719	Lamp5 Pax6	Lamp5 Egln3_1	1	2	down	Add2
107_3.721	Lamp5 Pax6	Lamp5 Egln3_1	1	2	down	Colgalt2
107_3.722	Lamp5 Pax6	Lamp5 Egln3_1	1	2	down	Sv2a
107_3.723	Lamp5 Pax6	Lamp5 Egln3_1	1	2	down	Svop
107_3.725	Lamp5 Pax6	Lamp5 Egln3_1	1	2	down	Gnal
107_3.726	Lamp5 Pax6	Lamp5 Egln3_1	1	2	down	Trpc7
107_3.728	Lamp5 Pax6	Lamp5 Egln3_1	1	2	down	Rundc3b
107_3.729	Lamp5 Pax6	Lamp5 Egln3_1	1	2	down	Id2
107_3.730	Lamp5 Pax6	Lamp5 Egln3_1	1	2	down	Homer2
107_3.733	Lamp5 Pax6	Lamp5 Egln3_1	1	2	down	Rgs17
107_3.735	Lamp5 Pax6	Lamp5 Egln3_1	1	2	down	Mcc
107_3.736	Lamp5 Pax6	Lamp5 Egln3_1	1	2	down	Chgb
107_3.737	Lamp5 Pax6	Lamp5 Egln3_1	1	2	down	Plxna2
107_3.740	Lamp5 Pax6	Lamp5 Egln3_1	1	2	down	Rab27b
107_3.741	Lamp5 Pax6	Lamp5 Egln3_1	1	2	down	Ryr3
107_3.742	Lamp5 Pax6	Lamp5 Egln3_1	1	2	down	Sdk2
107_3.743	Lamp5 Pax6	Lamp5 Egln3_1	1	2	down	Vwc2
107_3.745	Lamp5 Pax6	Lamp5 Egln3_1	1	2	down	Wscd2
107_3.746	Lamp5 Pax6	Lamp5 Egln3_1	1	2	down	Tmem132e
107_3.752	Lamp5 Pax6	Lamp5 Egln3_1	1	2	down	Flrt3
107_3.753	Lamp5 Pax6	Lamp5 Egln3_1	1	2	down	Cacng3
107_3.754	Lamp5 Pax6	Lamp5 Egln3_1	1	2	down	Glp2r
107_3.756	Lamp5 Pax6	Lamp5 Egln3_1	1	2	down	Celf6
107_3.757	Lamp5 Pax6	Lamp5 Egln3_1	1	2	down	Srcin1
107_3.759	Lamp5 Pax6	Lamp5 Egln3_1	1	2	down	Slc8a3
107_3.760	Lamp5 Pax6	Lamp5 Egln3_1	1	2	down	Kcns3
107_3.764	Lamp5 Pax6	Lamp5 Egln3_1	1	2	down	Bcl11a
107_3.766	Lamp5 Pax6	Lamp5 Egln3_1	1	2	down	Grin2a
107_3.767	Lamp5 Pax6	Lamp5 Egln3_1	1	2	down	Nfix
107_3.769	Lamp5 Pax6	Lamp5 Egln3_1	1	2	down	Gabra2
107_3.770	Lamp5 Pax6	Lamp5 Egln3_1	1	2	down	Tll1
107_3.771	Lamp5 Pax6	Lamp5 Egln3_1	1	2	down	Ptprs
107_3.772	Lamp5 Pax6	Lamp5 Egln3_1	1	2	down	Pcdh17
107_3.773	Lamp5 Pax6	Lamp5 Egln3_1	1	2	down	Mei4
107_3.775	Lamp5 Pax6	Lamp5 Egln3_1	1	2	down	Tmeff2
107_3.778	Lamp5 Pax6	Lamp5 Egln3_1	1	2	down	Grin3a
107_3.779	Lamp5 Pax6	Lamp5 Egln3_1	1	2	down	Mboat2
107_3.780	Lamp5 Pax6	Lamp5 Egln3_1	1	2	down	Rerg
107_3.782	Lamp5 Pax6	Lamp5 Egln3_1	1	2	down	Afap1
107_3.783	Lamp5 Pax6	Lamp5 Egln3_1	1	2	down	Mamld1
107_3.784	Lamp5 Pax6	Lamp5 Egln3_1	1	2	down	Spock2
107_3.785	Lamp5 Pax6	Lamp5 Egln3_1	1	2	down	Slc22a17
107_3.788	Lamp5 Pax6	Lamp5 Egln3_1	1	2	down	Gnai1
107_3.790	Lamp5 Pax6	Lamp5 Egln3_1	1	2	down	Ndrg4
107_3.796	Lamp5 Pax6	Lamp5 Egln3_1	1	2	down	Dpysl5
107_3.800	Lamp5 Pax6	Lamp5 Egln3_1	1	2	down	Trpm3
107_3.802	Lamp5 Pax6	Lamp5 Egln3_1	1	2	down	Agpat4
107_3.804	Lamp5 Pax6	Lamp5 Egln3_1	1	2	down	Eml1
107_3.808	Lamp5 Pax6	Lamp5 Egln3_1	1	2	down	Plcb4
107_3.813	Lamp5 Pax6	Lamp5 Egln3_1	1	2	down	Klhl13
107_3.815	Lamp5 Pax6	Lamp5 Egln3_1	1	2	down	Celf5
107_3.816	Lamp5 Pax6	Lamp5 Egln3_1	1	2	down	Adra1b
107_3.818	Lamp5 Pax6	Lamp5 Egln3_1	1	2	down	Gabbr1
107_3.820	Lamp5 Pax6	Lamp5 Egln3_1	1	2	down	Nrg2
107_3.822	Lamp5 Pax6	Lamp5 Egln3_1	1	2	down	Tmod2
107_3.824	Lamp5 Pax6	Lamp5 Egln3_1	1	2	down	Bex2
107_3.826	Lamp5 Pax6	Lamp5 Egln3_1	1	2	down	Tmem117
107_3.828	Lamp5 Pax6	Lamp5 Egln3_1	1	2	down	Ablim2
107_3.830	Lamp5 Pax6	Lamp5 Egln3_1	1	2	down	Gramd1b
107_3.834	Lamp5 Pax6	Lamp5 Egln3_1	1	2	down	Podxl2
107_3.836	Lamp5 Pax6	Lamp5 Egln3_1	1	2	down	Srgap1
107_3.837	Lamp5 Pax6	Lamp5 Egln3_1	1	2	down	Phyhipl
107_3.839	Lamp5 Pax6	Lamp5 Egln3_1	1	2	down	Zfp462
107_3.840	Lamp5 Pax6	Lamp5 Egln3_1	1	2	down	B3gat1
107_3.842	Lamp5 Pax6	Lamp5 Egln3_1	1	2	down	Phactr3
107_3.843	Lamp5 Pax6	Lamp5 Egln3_1	1	2	down	Cntn6
107_3.844	Lamp5 Pax6	Lamp5 Egln3_1	1	2	down	March4
107_3.845	Lamp5 Pax6	Lamp5 Egln3_1	1	2	down	Kif5a
107_3.849	Lamp5 Pax6	Lamp5 Egln3_1	1	2	down	Ankrd55
107_3.851	Lamp5 Pax6	Lamp5 Egln3_1	1	2	down	Sncaip
107_3.853	Lamp5 Pax6	Lamp5 Egln3_1	1	2	down	Pdzrn4
107_3.854	Lamp5 Pax6	Lamp5 Egln3_1	1	2	down	Snrpn
107_3.856	Lamp5 Pax6	Lamp5 Egln3_1	1	2	down	Pgbd5
107_3.857	Lamp5 Pax6	Lamp5 Egln3_1	1	2	down	Cnksr2
107_3.858	Lamp5 Pax6	Lamp5 Egln3_1	1	2	down	Tmem150c
107_3.860	Lamp5 Pax6	Lamp5 Egln3_1	1	2	down	Dnm1
107_3.861	Lamp5 Pax6	Lamp5 Egln3_1	1	2	down	Snap47
107_3.862	Lamp5 Pax6	Lamp5 Egln3_1	1	2	down	Rasgef1a
107_3.863	Lamp5 Pax6	Lamp5 Egln3_1	1	2	down	Cap2
107_3.866	Lamp5 Pax6	Lamp5 Egln3_1	1	2	down	Gde1
107_3.867	Lamp5 Pax6	Lamp5 Egln3_1	1	2	down	Fstl1
107_3.869	Lamp5 Pax6	Lamp5 Egln3_1	1	2	down	Sorbs2os
107_3.871	Lamp5 Pax6	Lamp5 Egln3_1	1	2	down	Gpr45
107_3.872	Lamp5 Pax6	Lamp5 Egln3_1	1	2	down	Sema5a
107_3.876	Lamp5 Pax6	Lamp5 Egln3_1	1	2	down	Cep112
107_3.879	Lamp5 Pax6	Lamp5 Egln3_1	1	2	down	Arl4c
107_3.880	Lamp5 Pax6	Lamp5 Egln3_1	1	2	down	Spred2
107_3.881	Lamp5 Pax6	Lamp5 Egln3_1	1	2	down	Samd4
107_3.882	Lamp5 Pax6	Lamp5 Egln3_1	1	2	down	Adcy1
107_3.884	Lamp5 Pax6	Lamp5 Egln3_1	1	2	down	Pantr1
107_3.885	Lamp5 Pax6	Lamp5 Egln3_1	1	2	down	Htr4
107_3.890	Lamp5 Pax6	Lamp5 Egln3_1	1	2	down	Dcx
107_3.891	Lamp5 Pax6	Lamp5 Egln3_1	1	2	down	Cnih3
107_3.892	Lamp5 Pax6	Lamp5 Egln3_1	1	2	down	Resp18
107_3.893	Lamp5 Pax6	Lamp5 Egln3_1	1	2	down	Ank1
107_3.894	Lamp5 Pax6	Lamp5 Egln3_1	1	2	down	Sema3c
107_3.895	Lamp5 Pax6	Lamp5 Egln3_1	1	2	down	Aff3
107_3.899	Lamp5 Pax6	Lamp5 Egln3_1	1	2	down	Kcnq2
107_3.900	Lamp5 Pax6	Lamp5 Egln3_1	1	2	down	Itpr1
107_3.904	Lamp5 Pax6	Lamp5 Egln3_1	1	2	down	Tmem108
107_3.906	Lamp5 Pax6	Lamp5 Egln3_1	1	2	down	Sidt1
107_3.907	Lamp5 Pax6	Lamp5 Egln3_1	1	2	down	Cspg5
107_3.909	Lamp5 Pax6	Lamp5 Egln3_1	1	2	down	Cpne4
107_3.910	Lamp5 Pax6	Lamp5 Egln3_1	1	2	down	Epha7
107_3.911	Lamp5 Pax6	Lamp5 Egln3_1	1	2	down	Grb10
107_3.913	Lamp5 Pax6	Lamp5 Egln3_1	1	2	down	Cacng4
107_3.914	Lamp5 Pax6	Lamp5 Egln3_1	1	2	down	Chd3os
107_3.915	Lamp5 Pax6	Lamp5 Egln3_1	1	2	down	Pcdh10
107_3.916	Lamp5 Pax6	Lamp5 Egln3_1	1	2	down	Vegfc
107_3.917	Lamp5 Pax6	Lamp5 Egln3_1	1	2	down	Kctd6
107_3.920	Lamp5 Pax6	Lamp5 Egln3_1	1	2	down	Fam19a1
107_3.924	Lamp5 Pax6	Lamp5 Egln3_1	1	2	down	C230057M02Rik
107_3.925	Lamp5 Pax6	Lamp5 Egln3_1	1	2	down	Aff2
107_3.927	Lamp5 Pax6	Lamp5 Egln3_1	1	2	down	Mast4
107_3.928	Lamp5 Pax6	Lamp5 Egln3_1	1	2	down	Sort1
107_3.932	Lamp5 Pax6	Lamp5 Egln3_1	1	2	down	Matk
107_3.933	Lamp5 Pax6	Lamp5 Egln3_1	1	2	down	Ttll11
107_3.934	Lamp5 Pax6	Lamp5 Egln3_1	1	2	down	Lrrc3b
107_3.937	Lamp5 Pax6	Lamp5 Egln3_1	1	2	down	Elavl3
107_3.942	Lamp5 Pax6	Lamp5 Egln3_1	1	2	down	Aplp1
107_3.943	Lamp5 Pax6	Lamp5 Egln3_1	1	2	down	Rcan2
107_3.944	Lamp5 Pax6	Lamp5 Egln3_1	1	2	down	Socs2
107_3.950	Lamp5 Pax6	Lamp5 Egln3_1	1	2	down	Pitpnm3
107_3.951	Lamp5 Pax6	Lamp5 Egln3_1	1	2	down	Nell1
107_3.954	Lamp5 Pax6	Lamp5 Egln3_1	1	2	down	Wnk2
107_3.955	Lamp5 Pax6	Lamp5 Egln3_1	1	2	down	4430402I18Rik
107_3.956	Lamp5 Pax6	Lamp5 Egln3_1	1	2	down	Pgrmc1
107_3.957	Lamp5 Pax6	Lamp5 Egln3_1	1	2	down	Scn1b
107_3.958	Lamp5 Pax6	Lamp5 Egln3_1	1	2	down	A330093E20Rik
107_3.959	Lamp5 Pax6	Lamp5 Egln3_1	1	2	down	Sema6a
107_3.962	Lamp5 Pax6	Lamp5 Egln3_1	1	2	down	Jakmip3
107_3.963	Lamp5 Pax6	Lamp5 Egln3_1	1	2	down	Cacna1g
107_3.970	Lamp5 Pax6	Lamp5 Egln3_1	1	2	down	Npas2
107_3.972	Lamp5 Pax6	Lamp5 Egln3_1	1	2	down	Tshz1
107_3.974	Lamp5 Pax6	Lamp5 Egln3_1	1	2	down	Arhgap35
107_3.977	Lamp5 Pax6	Lamp5 Egln3_1	1	2	down	Plekha6
107_3.979	Lamp5 Pax6	Lamp5 Egln3_1	1	2	down	A330015K06Rik
107_3.985	Lamp5 Pax6	Lamp5 Egln3_1	1	2	down	Col19a1
107_3.986	Lamp5 Pax6	Lamp5 Egln3_1	1	2	down	Runx1t1
107_3.987	Lamp5 Pax6	Lamp5 Egln3_1	1	2	down	Lgi2
107_3.990	Lamp5 Pax6	Lamp5 Egln3_1	1	2	down	St8sia5
107_3.993	Lamp5 Pax6	Lamp5 Egln3_1	1	2	down	Zfp608
107_3.995	Lamp5 Pax6	Lamp5 Egln3_1	1	2	down	Camkv
107_3.996	Lamp5 Pax6	Lamp5 Egln3_1	1	2	down	Ptpn3
107_3.997	Lamp5 Pax6	Lamp5 Egln3_1	1	2	down	Atp6v1a
107_3.998	Lamp5 Pax6	Lamp5 Egln3_1	1	2	down	Pnmal2
107_3.1000	Lamp5 Pax6	Lamp5 Egln3_1	1	2	down	Chd3
107_3.1001	Lamp5 Pax6	Lamp5 Egln3_1	1	2	down	Tmeff1
107_3.1002	Lamp5 Pax6	Lamp5 Egln3_1	1	2	down	Epha10
107_3.1008	Lamp5 Pax6	Lamp5 Egln3_1	1	2	down	Vdac1
107_3.1010	Lamp5 Pax6	Lamp5 Egln3_1	1	2	down	Epn2
107_3.1012	Lamp5 Pax6	Lamp5 Egln3_1	1	2	down	Myh10
107_3.1014	Lamp5 Pax6	Lamp5 Egln3_1	1	2	down	Khdrbs2
107_3.1015	Lamp5 Pax6	Lamp5 Egln3_1	1	2	down	Airn
107_3.1016	Lamp5 Pax6	Lamp5 Egln3_1	1	2	down	Glrb
107_3.1019	Lamp5 Pax6	Lamp5 Egln3_1	1	2	down	Cabp1
107_3.1023	Lamp5 Pax6	Lamp5 Egln3_1	1	2	down	Trhde
107_3.1027	Lamp5 Pax6	Lamp5 Egln3_1	1	2	down	Fbn1
107_3.1029	Lamp5 Pax6	Lamp5 Egln3_1	1	2	down	Mmp17
107_3.1031	Lamp5 Pax6	Lamp5 Egln3_1	1	2	down	Klhl3
107_3.1032	Lamp5 Pax6	Lamp5 Egln3_1	1	2	down	Syndig1
107_3.1035	Lamp5 Pax6	Lamp5 Egln3_1	1	2	down	Clmp
107_3.1036	Lamp5 Pax6	Lamp5 Egln3_1	1	2	down	Igsf3
107_3.1037	Lamp5 Pax6	Lamp5 Egln3_1	1	2	down	Dclk2
107_3.1039	Lamp5 Pax6	Lamp5 Egln3_1	1	2	down	Tmem91
107_3.1041	Lamp5 Pax6	Lamp5 Egln3_1	1	2	down	Fxyd7
107_3.1043	Lamp5 Pax6	Lamp5 Egln3_1	1	2	down	Prmt8
107_3.1045	Lamp5 Pax6	Lamp5 Egln3_1	1	2	down	Arl6ip1
107_3.1048	Lamp5 Pax6	Lamp5 Egln3_1	1	2	down	Adamts17
107_3.1049	Lamp5 Pax6	Lamp5 Egln3_1	1	2	down	Scn3a
107_3.1052	Lamp5 Pax6	Lamp5 Egln3_1	1	2	down	Egfr
107_3.1053	Lamp5 Pax6	Lamp5 Egln3_1	1	2	down	Vstm2l
107_3.1054	Lamp5 Pax6	Lamp5 Egln3_1	1	2	down	Plekhh2
107_3.1055	Lamp5 Pax6	Lamp5 Egln3_1	1	2	down	Pcdh11x
107_3.1057	Lamp5 Pax6	Lamp5 Egln3_1	1	2	down	Cd34
107_3.1063	Lamp5 Pax6	Lamp5 Egln3_1	1	2	down	Runx2
107_3.1064	Lamp5 Pax6	Lamp5 Egln3_1	1	2	down	Vrk1
107_3.1066	Lamp5 Pax6	Lamp5 Egln3_1	1	2	down	Pacrg
107_3.1075	Lamp5 Pax6	Lamp5 Egln3_1	1	2	down	Gap43
107_3.1078	Lamp5 Pax6	Lamp5 Egln3_1	1	2	down	Flnb
107_3.1080	Lamp5 Pax6	Lamp5 Egln3_1	1	2	down	Pla2g4e
107_3.1082	Lamp5 Pax6	Lamp5 Egln3_1	1	2	down	Me3
107_3.1083	Lamp5 Pax6	Lamp5 Egln3_1	1	2	down	9630028H03Rik
107_3.1084	Lamp5 Pax6	Lamp5 Egln3_1	1	2	down	Fgf1
107_3.1085	Lamp5 Pax6	Lamp5 Egln3_1	1	2	down	Sulf2
107_3.1089	Lamp5 Pax6	Lamp5 Egln3_1	1	2	down	Pgam1
107_3.1093	Lamp5 Pax6	Lamp5 Egln3_1	1	2	down	Camk2n2
107_3.1096	Lamp5 Pax6	Lamp5 Egln3_1	1	2	down	Hrh1
107_3.1097	Lamp5 Pax6	Lamp5 Egln3_1	1	2	down	Herc2
107_3.1100	Lamp5 Pax6	Lamp5 Egln3_1	1	2	down	Ttyh1
107_3.1101	Lamp5 Pax6	Lamp5 Egln3_1	1	2	down	Hpca
107_3.1102	Lamp5 Pax6	Lamp5 Egln3_1	1	2	down	Dbn1
107_3.1105	Lamp5 Pax6	Lamp5 Egln3_1	1	2	down	Arhgap5
107_3.1110	Lamp5 Pax6	Lamp5 Egln3_1	1	2	down	Opcml
107_3.1112	Lamp5 Pax6	Lamp5 Egln3_1	1	2	down	Sdc2
107_3.1113	Lamp5 Pax6	Lamp5 Egln3_1	1	2	down	6430573F11Rik
107_3.1115	Lamp5 Pax6	Lamp5 Egln3_1	1	2	down	4933413L06Rik
107_3.1121	Lamp5 Pax6	Lamp5 Egln3_1	1	2	down	Kcnk9
107_3.1124	Lamp5 Pax6	Lamp5 Egln3_1	1	2	down	Plcxd2
107_3.1125	Lamp5 Pax6	Lamp5 Egln3_1	1	2	down	Syn3
107_3.1127	Lamp5 Pax6	Lamp5 Egln3_1	1	2	down	Prkcg
107_3.1128	Lamp5 Pax6	Lamp5 Egln3_1	1	2	down	Nr2f1
107_3.1129	Lamp5 Pax6	Lamp5 Egln3_1	1	2	down	Syngr1
107_3.1131	Lamp5 Pax6	Lamp5 Egln3_1	1	2	down	Ankrd28
107_3.1132	Lamp5 Pax6	Lamp5 Egln3_1	1	2	down	Mlip
107_3.1135	Lamp5 Pax6	Lamp5 Egln3_1	1	2	down	Syt5
107_3.1136	Lamp5 Pax6	Lamp5 Egln3_1	1	2	down	Kcna1
107_3.1139	Lamp5 Pax6	Lamp5 Egln3_1	1	2	down	Srrm4
107_3.1142	Lamp5 Pax6	Lamp5 Egln3_1	1	2	down	Slc22a23
107_3.1144	Lamp5 Pax6	Lamp5 Egln3_1	1	2	down	Fam124a
107_3.1145	Lamp5 Pax6	Lamp5 Egln3_1	1	2	down	Chic1
107_3.1147	Lamp5 Pax6	Lamp5 Egln3_1	1	2	down	Ccdc136
107_3.1149	Lamp5 Pax6	Lamp5 Egln3_1	1	2	down	Ngef
107_3.1151	Lamp5 Pax6	Lamp5 Egln3_1	1	2	down	Kazn
107_3.1153	Lamp5 Pax6	Lamp5 Egln3_1	1	2	down	Stmn4
107_3.1157	Lamp5 Pax6	Lamp5 Egln3_1	1	2	down	Pdcd4
107_3.1159	Lamp5 Pax6	Lamp5 Egln3_1	1	2	down	Dgkg
107_3.1160	Lamp5 Pax6	Lamp5 Egln3_1	1	2	down	Neo1
107_3.1164	Lamp5 Pax6	Lamp5 Egln3_1	1	2	down	Atp1b2
107_3.1165	Lamp5 Pax6	Lamp5 Egln3_1	1	2	down	Eno2
107_3.1166	Lamp5 Pax6	Lamp5 Egln3_1	1	2	down	Grin2d
107_3.1167	Lamp5 Pax6	Lamp5 Egln3_1	1	2	down	Naaladl2
107_3.1168	Lamp5 Pax6	Lamp5 Egln3_1	1	2	down	Prex2
107_3.1169	Lamp5 Pax6	Lamp5 Egln3_1	1	2	down	Med12l
107_3.1171	Lamp5 Pax6	Lamp5 Egln3_1	1	2	down	Ppp2r2c
107_3.1175	Lamp5 Pax6	Lamp5 Egln3_1	1	2	down	Il1rap
107_3.1178	Lamp5 Pax6	Lamp5 Egln3_1	1	2	down	Qpct
107_3.1181	Lamp5 Pax6	Lamp5 Egln3_1	1	2	down	Gpr63
107_3.1184	Lamp5 Pax6	Lamp5 Egln3_1	1	2	down	Wasl
107_3.1185	Lamp5 Pax6	Lamp5 Egln3_1	1	2	down	Stk39
107_3.1193	Lamp5 Pax6	Lamp5 Egln3_1	1	2	down	Dlgap3
107_3.1194	Lamp5 Pax6	Lamp5 Egln3_1	1	2	down	Dmtn
107_3.1201	Lamp5 Pax6	Lamp5 Egln3_1	1	2	down	Vstm2b
107_3.1203	Lamp5 Pax6	Lamp5 Egln3_1	1	2	down	Ttll7
107_3.1207	Lamp5 Pax6	Lamp5 Egln3_1	1	2	down	Hdac7
107_3.1210	Lamp5 Pax6	Lamp5 Egln3_1	1	2	down	Vgf
107_3.1211	Lamp5 Pax6	Lamp5 Egln3_1	1	2	down	Adcyap1r1
107_3.1225	Lamp5 Pax6	Lamp5 Egln3_1	1	2	down	Gng7
107_3.1227	Lamp5 Pax6	Lamp5 Egln3_1	1	2	down	Efnb2
107_3.1234	Lamp5 Pax6	Lamp5 Egln3_1	1	2	down	Scg3
107_3.1239	Lamp5 Pax6	Lamp5 Egln3_1	1	2	down	Wdr17
107_3.1241	Lamp5 Pax6	Lamp5 Egln3_1	1	2	down	Cyth3
107_3.1242	Lamp5 Pax6	Lamp5 Egln3_1	1	2	down	Lzts1
107_3.1247	Lamp5 Pax6	Lamp5 Egln3_1	1	2	down	Sox2
107_3.1253	Lamp5 Pax6	Lamp5 Egln3_1	1	2	down	Brinp2
107_3.1254	Lamp5 Pax6	Lamp5 Egln3_1	1	2	down	9530059O14Rik
107_3.1260	Lamp5 Pax6	Lamp5 Egln3_1	1	2	down	Ptpn5
107_3.1261	Lamp5 Pax6	Lamp5 Egln3_1	1	2	down	Nars
107_3.1262	Lamp5 Pax6	Lamp5 Egln3_1	1	2	down	Rasgef1b
107_3.1265	Lamp5 Pax6	Lamp5 Egln3_1	1	2	down	Fxyd6
107_3.1274	Lamp5 Pax6	Lamp5 Egln3_1	1	2	down	Prkcz
107_3.1276	Lamp5 Pax6	Lamp5 Egln3_1	1	2	down	Rims3
107_3.1280	Lamp5 Pax6	Lamp5 Egln3_1	1	2	down	Lurap1l
107_3.1282	Lamp5 Pax6	Lamp5 Egln3_1	1	2	down	Nipa1
107_3.1287	Lamp5 Pax6	Lamp5 Egln3_1	1	2	down	Celf3
107_3.1289	Lamp5 Pax6	Lamp5 Egln3_1	1	2	down	Scn2b
107_3.1294	Lamp5 Pax6	Lamp5 Egln3_1	1	2	down	Pcca
107_3.1295	Lamp5 Pax6	Lamp5 Egln3_1	1	2	down	Csdc2
107_3.1296	Lamp5 Pax6	Lamp5 Egln3_1	1	2	down	Bex1
107_3.1304	Lamp5 Pax6	Lamp5 Egln3_1	1	2	down	Zdhhc2
107_3.1306	Lamp5 Pax6	Lamp5 Egln3_1	1	2	down	Pde9a
107_3.1308	Lamp5 Pax6	Lamp5 Egln3_1	1	2	down	Atp5b
107_3.1310	Lamp5 Pax6	Lamp5 Egln3_1	1	2	down	Plk2
107_3.1319	Lamp5 Pax6	Lamp5 Egln3_1	1	2	down	Cpne6
107_3.1323	Lamp5 Pax6	Lamp5 Egln3_1	1	2	down	Simc1
107_3.1324	Lamp5 Pax6	Lamp5 Egln3_1	1	2	down	Larp1b
107_3.1335	Lamp5 Pax6	Lamp5 Egln3_1	1	2	down	Ajap1
107_3.1337	Lamp5 Pax6	Lamp5 Egln3_1	1	2	down	Pkp4
107_3.1339	Lamp5 Pax6	Lamp5 Egln3_1	1	2	down	Nup93
107_3.1349	Lamp5 Pax6	Lamp5 Egln3_1	1	2	down	Rap1gap
107_3.1351	Lamp5 Pax6	Lamp5 Egln3_1	1	2	down	Mpdz
107_3.1352	Lamp5 Pax6	Lamp5 Egln3_1	1	2	down	Siah3
107_3.1355	Lamp5 Pax6	Lamp5 Egln3_1	1	2	down	Cend1
107_3.1356	Lamp5 Pax6	Lamp5 Egln3_1	1	2	down	5530401A14Rik
107_3.1357	Lamp5 Pax6	Lamp5 Egln3_1	1	2	down	Tmem191c
107_3.1367	Lamp5 Pax6	Lamp5 Egln3_1	1	2	down	Slc4a3
107_3.1369	Lamp5 Pax6	Lamp5 Egln3_1	1	2	down	Osbp2
107_3.1371	Lamp5 Pax6	Lamp5 Egln3_1	1	2	down	4930590L20Rik
107_3.1375	Lamp5 Pax6	Lamp5 Egln3_1	1	2	down	Megf9
107_3.1378	Lamp5 Pax6	Lamp5 Egln3_1	1	2	down	Got1
107_3.1382	Lamp5 Pax6	Lamp5 Egln3_1	1	2	down	Sept8
107_3.1384	Lamp5 Pax6	Lamp5 Egln3_1	1	2	down	Irs1
107_3.1386	Lamp5 Pax6	Lamp5 Egln3_1	1	2	down	D630045J12Rik
107_3.1392	Lamp5 Pax6	Lamp5 Egln3_1	1	2	down	Mn1
107_3.1396	Lamp5 Pax6	Lamp5 Egln3_1	1	2	down	Zmiz1os1
107_3.1398	Lamp5 Pax6	Lamp5 Egln3_1	1	2	down	Vldlr
107_3.1412	Lamp5 Pax6	Lamp5 Egln3_1	1	2	down	Lrp8
107_3.1416	Lamp5 Pax6	Lamp5 Egln3_1	1	2	down	Gpcpd1
107_3.1418	Lamp5 Pax6	Lamp5 Egln3_1	1	2	down	Osbpl6
107_3.1423	Lamp5 Pax6	Lamp5 Egln3_1	1	2	down	Kif26b
107_3.1424	Lamp5 Pax6	Lamp5 Egln3_1	1	2	down	Slc12a2
107_3.1426	Lamp5 Pax6	Lamp5 Egln3_1	1	2	down	Kcnip3
107_3.1430	Lamp5 Pax6	Lamp5 Egln3_1	1	2	down	Rnf187
107_3.1440	Lamp5 Pax6	Lamp5 Egln3_1	1	2	down	Sept6
107_3.1444	Lamp5 Pax6	Lamp5 Egln3_1	1	2	down	Kcnt1
107_3.1446	Lamp5 Pax6	Lamp5 Egln3_1	1	2	down	Slc8a2
107_4.1	Lamp5 Pax6	Lamp5 Egln3_1	1	2	up	Cd74
107_4.2	Lamp5 Pax6	Lamp5 Egln3_1	1	2	up	Inpp5d
107_4.3	Lamp5 Pax6	Lamp5 Egln3_1	1	2	up	Ptprc
107_4.4	Lamp5 Pax6	Lamp5 Egln3_1	1	2	up	Apobec1
107_4.5	Lamp5 Pax6	Lamp5 Egln3_1	1	2	up	H2-Eb1
107_4.6	Lamp5 Pax6	Lamp5 Egln3_1	1	2	up	Runx1
107_4.7	Lamp5 Pax6	Lamp5 Egln3_1	1	2	up	H2-Ab1
107_4.8	Lamp5 Pax6	Lamp5 Egln3_1	1	2	up	H2-Aa
107_4.9	Lamp5 Pax6	Lamp5 Egln3_1	1	2	up	Lyz2
107_4.10	Lamp5 Pax6	Lamp5 Egln3_1	1	2	up	Ms4a6c
107_4.11	Lamp5 Pax6	Lamp5 Egln3_1	1	2	up	Klra2
107_4.12	Lamp5 Pax6	Lamp5 Egln3_1	1	2	up	F630028O10Rik
107_4.13	Lamp5 Pax6	Lamp5 Egln3_1	1	2	up	F13a1
107_4.14	Lamp5 Pax6	Lamp5 Egln3_1	1	2	up	Fcgr2b
107_4.15	Lamp5 Pax6	Lamp5 Egln3_1	1	2	up	Ikzf1
107_4.16	Lamp5 Pax6	Lamp5 Egln3_1	1	2	up	Ccr2
107_4.17	Lamp5 Pax6	Lamp5 Egln3_1	1	2	up	Mgl2
107_4.18	Lamp5 Pax6	Lamp5 Egln3_1	1	2	up	Epsti1
107_4.19	Lamp5 Pax6	Lamp5 Egln3_1	1	2	up	P2ry6
107_4.20	Lamp5 Pax6	Lamp5 Egln3_1	1	2	up	Atp8b4
107_4.21	Lamp5 Pax6	Lamp5 Egln3_1	1	2	up	Ly86
107_4.22	Lamp5 Pax6	Lamp5 Egln3_1	1	2	up	Ctsc
107_4.23	Lamp5 Pax6	Lamp5 Egln3_1	1	2	up	Mrc1
107_4.24	Lamp5 Pax6	Lamp5 Egln3_1	1	2	up	Csf1r
107_4.25	Lamp5 Pax6	Lamp5 Egln3_1	1	2	up	H2-DMb1
107_4.26	Lamp5 Pax6	Lamp5 Egln3_1	1	2	up	Ctss
107_4.27	Lamp5 Pax6	Lamp5 Egln3_1	1	2	up	Vav1
107_4.28	Lamp5 Pax6	Lamp5 Egln3_1	1	2	up	Stab1
107_4.29	Lamp5 Pax6	Lamp5 Egln3_1	1	2	up	Dock2
107_4.30	Lamp5 Pax6	Lamp5 Egln3_1	1	2	up	Lrmp
107_4.31	Lamp5 Pax6	Lamp5 Egln3_1	1	2	up	Spi1
107_4.32	Lamp5 Pax6	Lamp5 Egln3_1	1	2	up	Klhl6
107_4.33	Lamp5 Pax6	Lamp5 Egln3_1	1	2	up	Cd86
107_4.34	Lamp5 Pax6	Lamp5 Egln3_1	1	2	up	Cybb
107_4.35	Lamp5 Pax6	Lamp5 Egln3_1	1	2	up	Rbm47
107_4.36	Lamp5 Pax6	Lamp5 Egln3_1	1	2	up	Ms4a6b
107_4.37	Lamp5 Pax6	Lamp5 Egln3_1	1	2	up	Aoah
107_4.38	Lamp5 Pax6	Lamp5 Egln3_1	1	2	up	Abca9
107_4.39	Lamp5 Pax6	Lamp5 Egln3_1	1	2	up	Mpeg1
107_4.40	Lamp5 Pax6	Lamp5 Egln3_1	1	2	up	Adap2
107_4.41	Lamp5 Pax6	Lamp5 Egln3_1	1	2	up	Arhgap30
107_4.42	Lamp5 Pax6	Lamp5 Egln3_1	1	2	up	Tlr7
107_4.43	Lamp5 Pax6	Lamp5 Egln3_1	1	2	up	Cyth4
107_4.44	Lamp5 Pax6	Lamp5 Egln3_1	1	2	up	Myo1f
107_4.45	Lamp5 Pax6	Lamp5 Egln3_1	1	2	up	Cd36
107_4.46	Lamp5 Pax6	Lamp5 Egln3_1	1	2	up	Dock8
107_4.47	Lamp5 Pax6	Lamp5 Egln3_1	1	2	up	C1qc
107_4.48	Lamp5 Pax6	Lamp5 Egln3_1	1	2	up	Syk
107_4.49	Lamp5 Pax6	Lamp5 Egln3_1	1	2	up	Fli1
107_4.50	Lamp5 Pax6	Lamp5 Egln3_1	1	2	up	Rcsd1
107_4.51	Lamp5 Pax6	Lamp5 Egln3_1	1	2	up	Slco2b1
107_4.52	Lamp5 Pax6	Lamp5 Egln3_1	1	2	up	Lpxn
107_4.53	Lamp5 Pax6	Lamp5 Egln3_1	1	2	up	Laptm5
107_4.54	Lamp5 Pax6	Lamp5 Egln3_1	1	2	up	Ctsh
107_4.55	Lamp5 Pax6	Lamp5 Egln3_1	1	2	up	Plcg2
107_4.56	Lamp5 Pax6	Lamp5 Egln3_1	1	2	up	Nfam1
107_4.57	Lamp5 Pax6	Lamp5 Egln3_1	1	2	up	C1qb
107_4.58	Lamp5 Pax6	Lamp5 Egln3_1	1	2	up	C1qa
107_4.59	Lamp5 Pax6	Lamp5 Egln3_1	1	2	up	Nckap1l
107_4.61	Lamp5 Pax6	Lamp5 Egln3_1	1	2	up	Pik3ap1
107_4.62	Lamp5 Pax6	Lamp5 Egln3_1	1	2	up	Wdfy4
107_4.63	Lamp5 Pax6	Lamp5 Egln3_1	1	2	up	Tg
107_4.64	Lamp5 Pax6	Lamp5 Egln3_1	1	2	up	Mndal
107_4.65	Lamp5 Pax6	Lamp5 Egln3_1	1	2	up	Dapp1
107_4.66	Lamp5 Pax6	Lamp5 Egln3_1	1	2	up	Il6ra
107_4.67	Lamp5 Pax6	Lamp5 Egln3_1	1	2	up	Fyb
107_4.68	Lamp5 Pax6	Lamp5 Egln3_1	1	2	up	Rreb1
107_4.69	Lamp5 Pax6	Lamp5 Egln3_1	1	2	up	Fam129a
107_4.70	Lamp5 Pax6	Lamp5 Egln3_1	1	2	up	Zfhx3
107_4.71	Lamp5 Pax6	Lamp5 Egln3_1	1	2	up	Lcp1
107_4.72	Lamp5 Pax6	Lamp5 Egln3_1	1	2	up	Cmtm7
107_4.73	Lamp5 Pax6	Lamp5 Egln3_1	1	2	up	Cd53
107_4.74	Lamp5 Pax6	Lamp5 Egln3_1	1	2	up	Fcer1g
107_4.75	Lamp5 Pax6	Lamp5 Egln3_1	1	2	up	Nrros
107_4.76	Lamp5 Pax6	Lamp5 Egln3_1	1	2	up	Dab2
107_4.78	Lamp5 Pax6	Lamp5 Egln3_1	1	2	up	Mertk
107_4.80	Lamp5 Pax6	Lamp5 Egln3_1	1	2	up	Tnfrsf11a
107_4.81	Lamp5 Pax6	Lamp5 Egln3_1	1	2	up	Tbxas1
107_4.82	Lamp5 Pax6	Lamp5 Egln3_1	1	2	up	Cfh
107_4.83	Lamp5 Pax6	Lamp5 Egln3_1	1	2	up	H2-DMa
107_4.85	Lamp5 Pax6	Lamp5 Egln3_1	1	2	up	Tgfbr1
107_4.86	Lamp5 Pax6	Lamp5 Egln3_1	1	2	up	Hpgd
107_4.88	Lamp5 Pax6	Lamp5 Egln3_1	1	2	up	Ucp2
107_4.89	Lamp5 Pax6	Lamp5 Egln3_1	1	2	up	Gpr183
107_4.90	Lamp5 Pax6	Lamp5 Egln3_1	1	2	up	Cyp27a1
107_4.91	Lamp5 Pax6	Lamp5 Egln3_1	1	2	up	Tyrobp
107_4.92	Lamp5 Pax6	Lamp5 Egln3_1	1	2	up	Unc93b1
107_4.93	Lamp5 Pax6	Lamp5 Egln3_1	1	2	up	Lair1
107_4.94	Lamp5 Pax6	Lamp5 Egln3_1	1	2	up	Tnfaip8
107_4.95	Lamp5 Pax6	Lamp5 Egln3_1	1	2	up	Arhgap15
107_4.96	Lamp5 Pax6	Lamp5 Egln3_1	1	2	up	Sla
107_4.97	Lamp5 Pax6	Lamp5 Egln3_1	1	2	up	Zfp36l1
107_4.98	Lamp5 Pax6	Lamp5 Egln3_1	1	2	up	Neat1
107_4.99	Lamp5 Pax6	Lamp5 Egln3_1	1	2	up	Itga4
107_4.100	Lamp5 Pax6	Lamp5 Egln3_1	1	2	up	Mdfic
107_4.101	Lamp5 Pax6	Lamp5 Egln3_1	1	2	up	Fermt3
107_4.103	Lamp5 Pax6	Lamp5 Egln3_1	1	2	up	Cdk6
107_4.104	Lamp5 Pax6	Lamp5 Egln3_1	1	2	up	Prkch
107_4.105	Lamp5 Pax6	Lamp5 Egln3_1	1	2	up	Slc9a9
107_4.106	Lamp5 Pax6	Lamp5 Egln3_1	1	2	up	Raet1e
107_4.107	Lamp5 Pax6	Lamp5 Egln3_1	1	2	up	Tmcc3
107_4.108	Lamp5 Pax6	Lamp5 Egln3_1	1	2	up	Stk17b
107_4.109	Lamp5 Pax6	Lamp5 Egln3_1	1	2	up	Ifngr1
107_4.111	Lamp5 Pax6	Lamp5 Egln3_1	1	2	up	Itgb5
107_4.112	Lamp5 Pax6	Lamp5 Egln3_1	1	2	up	Txnip
107_4.113	Lamp5 Pax6	Lamp5 Egln3_1	1	2	up	Lst1
107_4.114	Lamp5 Pax6	Lamp5 Egln3_1	1	2	up	Fkbp5
107_4.115	Lamp5 Pax6	Lamp5 Egln3_1	1	2	up	Lrrk1
107_4.116	Lamp5 Pax6	Lamp5 Egln3_1	1	2	up	Wipf1
107_4.117	Lamp5 Pax6	Lamp5 Egln3_1	1	2	up	Lifr
107_4.118	Lamp5 Pax6	Lamp5 Egln3_1	1	2	up	Clec2d
107_4.119	Lamp5 Pax6	Lamp5 Egln3_1	1	2	up	Entpd1
107_4.120	Lamp5 Pax6	Lamp5 Egln3_1	1	2	up	Ptpn22
107_4.121	Lamp5 Pax6	Lamp5 Egln3_1	1	2	up	Adcy7
107_4.122	Lamp5 Pax6	Lamp5 Egln3_1	1	2	up	Tgfbi
107_4.123	Lamp5 Pax6	Lamp5 Egln3_1	1	2	up	Itpkb
107_4.124	Lamp5 Pax6	Lamp5 Egln3_1	1	2	up	Inpp4b
107_4.125	Lamp5 Pax6	Lamp5 Egln3_1	1	2	up	Creb5
107_4.126	Lamp5 Pax6	Lamp5 Egln3_1	1	2	up	Tns3
107_4.127	Lamp5 Pax6	Lamp5 Egln3_1	1	2	up	Fam196b
107_4.128	Lamp5 Pax6	Lamp5 Egln3_1	1	2	up	C030034L19Rik
107_4.129	Lamp5 Pax6	Lamp5 Egln3_1	1	2	up	Tgfbr2
107_4.130	Lamp5 Pax6	Lamp5 Egln3_1	1	2	up	Elmo1
107_4.131	Lamp5 Pax6	Lamp5 Egln3_1	1	2	up	Rftn1
107_4.132	Lamp5 Pax6	Lamp5 Egln3_1	1	2	up	Ntpcr
107_4.133	Lamp5 Pax6	Lamp5 Egln3_1	1	2	up	Fxyd5
107_4.134	Lamp5 Pax6	Lamp5 Egln3_1	1	2	up	Tm6sf1
107_4.135	Lamp5 Pax6	Lamp5 Egln3_1	1	2	up	Arhgap22
107_4.136	Lamp5 Pax6	Lamp5 Egln3_1	1	2	up	Lpcat2
107_4.137	Lamp5 Pax6	Lamp5 Egln3_1	1	2	up	Vav3
107_4.139	Lamp5 Pax6	Lamp5 Egln3_1	1	2	up	H2-K1
107_4.140	Lamp5 Pax6	Lamp5 Egln3_1	1	2	up	Irak2
107_4.141	Lamp5 Pax6	Lamp5 Egln3_1	1	2	up	Clic1
107_4.144	Lamp5 Pax6	Lamp5 Egln3_1	1	2	up	Zfp710
107_4.145	Lamp5 Pax6	Lamp5 Egln3_1	1	2	up	Fam46a
107_4.146	Lamp5 Pax6	Lamp5 Egln3_1	1	2	up	Ciita
107_4.147	Lamp5 Pax6	Lamp5 Egln3_1	1	2	up	Itpr2
107_4.148	Lamp5 Pax6	Lamp5 Egln3_1	1	2	up	Cpq
107_4.152	Lamp5 Pax6	Lamp5 Egln3_1	1	2	up	Cx3cr1
107_4.153	Lamp5 Pax6	Lamp5 Egln3_1	1	2	up	Hexb
107_4.155	Lamp5 Pax6	Lamp5 Egln3_1	1	2	up	Nfe2l2
107_4.156	Lamp5 Pax6	Lamp5 Egln3_1	1	2	up	Nrp1
107_4.157	Lamp5 Pax6	Lamp5 Egln3_1	1	2	up	Svil
107_4.160	Lamp5 Pax6	Lamp5 Egln3_1	1	2	up	Cttnbp2nl
107_4.161	Lamp5 Pax6	Lamp5 Egln3_1	1	2	up	Stard9
107_4.162	Lamp5 Pax6	Lamp5 Egln3_1	1	2	up	Pdlim5
107_4.163	Lamp5 Pax6	Lamp5 Egln3_1	1	2	up	Cotl1
107_4.164	Lamp5 Pax6	Lamp5 Egln3_1	1	2	up	Mob3b
107_4.165	Lamp5 Pax6	Lamp5 Egln3_1	1	2	up	Abca1
107_4.166	Lamp5 Pax6	Lamp5 Egln3_1	1	2	up	Fam105a
107_4.167	Lamp5 Pax6	Lamp5 Egln3_1	1	2	up	Tsc22d3
107_4.168	Lamp5 Pax6	Lamp5 Egln3_1	1	2	up	B2m
107_4.169	Lamp5 Pax6	Lamp5 Egln3_1	1	2	up	Pla2g7
107_4.170	Lamp5 Pax6	Lamp5 Egln3_1	1	2	up	Arhgap31
107_4.171	Lamp5 Pax6	Lamp5 Egln3_1	1	2	up	Tle4
107_4.172	Lamp5 Pax6	Lamp5 Egln3_1	1	2	up	Phactr2
107_4.173	Lamp5 Pax6	Lamp5 Egln3_1	1	2	up	Aff1
107_4.174	Lamp5 Pax6	Lamp5 Egln3_1	1	2	up	Nek7
107_4.175	Lamp5 Pax6	Lamp5 Egln3_1	1	2	up	Dock1
107_4.177	Lamp5 Pax6	Lamp5 Egln3_1	1	2	up	Wls
107_4.178	Lamp5 Pax6	Lamp5 Egln3_1	1	2	down	Grik2
107_4.179	Lamp5 Pax6	Lamp5 Egln3_1	1	2	down	Ank3
107_4.180	Lamp5 Pax6	Lamp5 Egln3_1	1	2	down	Magi2
107_4.181	Lamp5 Pax6	Lamp5 Egln3_1	1	2	down	Cntnap2
107_4.182	Lamp5 Pax6	Lamp5 Egln3_1	1	2	down	Ctnna2
107_4.183	Lamp5 Pax6	Lamp5 Egln3_1	1	2	down	Mdga2
107_4.184	Lamp5 Pax6	Lamp5 Egln3_1	1	2	down	Nrxn1
107_4.185	Lamp5 Pax6	Lamp5 Egln3_1	1	2	down	Fgf14
107_4.186	Lamp5 Pax6	Lamp5 Egln3_1	1	2	down	Nrg3
107_4.187	Lamp5 Pax6	Lamp5 Egln3_1	1	2	down	Xkr4
107_4.188	Lamp5 Pax6	Lamp5 Egln3_1	1	2	down	Erbb4
107_4.189	Lamp5 Pax6	Lamp5 Egln3_1	1	2	down	Ccser1
107_4.190	Lamp5 Pax6	Lamp5 Egln3_1	1	2	down	Cadps
107_4.191	Lamp5 Pax6	Lamp5 Egln3_1	1	2	down	Rims1
107_4.192	Lamp5 Pax6	Lamp5 Egln3_1	1	2	down	Dlg2
107_4.193	Lamp5 Pax6	Lamp5 Egln3_1	1	2	down	Rims2
107_4.194	Lamp5 Pax6	Lamp5 Egln3_1	1	2	down	Auts2
107_4.195	Lamp5 Pax6	Lamp5 Egln3_1	1	2	down	Fam155a
107_4.196	Lamp5 Pax6	Lamp5 Egln3_1	1	2	down	Gabrb3
107_4.197	Lamp5 Pax6	Lamp5 Egln3_1	1	2	down	Sntg1
107_4.198	Lamp5 Pax6	Lamp5 Egln3_1	1	2	down	Adarb2
107_4.199	Lamp5 Pax6	Lamp5 Egln3_1	1	2	down	Ptprn2
107_4.200	Lamp5 Pax6	Lamp5 Egln3_1	1	2	down	Myt1l
107_4.201	Lamp5 Pax6	Lamp5 Egln3_1	1	2	down	Cadm2
107_4.202	Lamp5 Pax6	Lamp5 Egln3_1	1	2	down	Lrrc7
107_4.203	Lamp5 Pax6	Lamp5 Egln3_1	1	2	down	Frmpd4
107_4.204	Lamp5 Pax6	Lamp5 Egln3_1	1	2	down	Reln
107_4.205	Lamp5 Pax6	Lamp5 Egln3_1	1	2	down	Kcnip1
107_4.206	Lamp5 Pax6	Lamp5 Egln3_1	1	2	down	Gria2
107_4.207	Lamp5 Pax6	Lamp5 Egln3_1	1	2	down	Lrp1b
107_4.208	Lamp5 Pax6	Lamp5 Egln3_1	1	2	down	Lrfn5
107_4.209	Lamp5 Pax6	Lamp5 Egln3_1	1	2	down	Lsamp
107_4.210	Lamp5 Pax6	Lamp5 Egln3_1	1	2	down	Dab1
107_4.211	Lamp5 Pax6	Lamp5 Egln3_1	1	2	down	Dock3
107_4.212	Lamp5 Pax6	Lamp5 Egln3_1	1	2	down	Anks1b
107_4.213	Lamp5 Pax6	Lamp5 Egln3_1	1	2	down	Ncam1
107_4.214	Lamp5 Pax6	Lamp5 Egln3_1	1	2	down	Kctd16
107_4.215	Lamp5 Pax6	Lamp5 Egln3_1	1	2	down	Nrg3os
107_4.216	Lamp5 Pax6	Lamp5 Egln3_1	1	2	down	Erc2
107_4.217	Lamp5 Pax6	Lamp5 Egln3_1	1	2	down	Macrod2
107_4.218	Lamp5 Pax6	Lamp5 Egln3_1	1	2	down	Galntl6
107_4.219	Lamp5 Pax6	Lamp5 Egln3_1	1	2	down	Grin2b
107_4.220	Lamp5 Pax6	Lamp5 Egln3_1	1	2	down	Robo2
107_4.221	Lamp5 Pax6	Lamp5 Egln3_1	1	2	down	Nav3
107_4.222	Lamp5 Pax6	Lamp5 Egln3_1	1	2	down	Nrxn3
107_4.223	Lamp5 Pax6	Lamp5 Egln3_1	1	2	down	Akap6
107_4.224	Lamp5 Pax6	Lamp5 Egln3_1	1	2	down	Sgip1
107_4.225	Lamp5 Pax6	Lamp5 Egln3_1	1	2	down	Grip1
107_4.226	Lamp5 Pax6	Lamp5 Egln3_1	1	2	down	Gria4
107_4.227	Lamp5 Pax6	Lamp5 Egln3_1	1	2	down	Csmd1
107_4.228	Lamp5 Pax6	Lamp5 Egln3_1	1	2	down	Gabrg3
107_4.229	Lamp5 Pax6	Lamp5 Egln3_1	1	2	down	Phactr1
107_4.230	Lamp5 Pax6	Lamp5 Egln3_1	1	2	down	Npas3
107_4.231	Lamp5 Pax6	Lamp5 Egln3_1	1	2	down	Gad2
107_4.232	Lamp5 Pax6	Lamp5 Egln3_1	1	2	down	Nbea
107_4.233	Lamp5 Pax6	Lamp5 Egln3_1	1	2	down	Ntrk2
107_4.234	Lamp5 Pax6	Lamp5 Egln3_1	1	2	down	Pcdh9
107_4.235	Lamp5 Pax6	Lamp5 Egln3_1	1	2	down	Csmd3
107_4.236	Lamp5 Pax6	Lamp5 Egln3_1	1	2	down	C230004F18Rik
107_4.237	Lamp5 Pax6	Lamp5 Egln3_1	1	2	down	Plcb1
107_4.238	Lamp5 Pax6	Lamp5 Egln3_1	1	2	down	Dclk1
107_4.239	Lamp5 Pax6	Lamp5 Egln3_1	1	2	down	Grm5
107_4.240	Lamp5 Pax6	Lamp5 Egln3_1	1	2	down	A230057D06Rik
107_4.241	Lamp5 Pax6	Lamp5 Egln3_1	1	2	down	Ndst4
107_4.242	Lamp5 Pax6	Lamp5 Egln3_1	1	2	down	Cntn5
107_4.243	Lamp5 Pax6	Lamp5 Egln3_1	1	2	down	Map2
107_4.244	Lamp5 Pax6	Lamp5 Egln3_1	1	2	down	Tmem178b
107_4.245	Lamp5 Pax6	Lamp5 Egln3_1	1	2	down	Zmat4
107_4.246	Lamp5 Pax6	Lamp5 Egln3_1	1	2	down	Lrrc4c
107_4.247	Lamp5 Pax6	Lamp5 Egln3_1	1	2	down	Dlx6os1
107_4.248	Lamp5 Pax6	Lamp5 Egln3_1	1	2	down	Ppp2r2b
107_4.249	Lamp5 Pax6	Lamp5 Egln3_1	1	2	down	Hcn1
107_4.250	Lamp5 Pax6	Lamp5 Egln3_1	1	2	down	Kcnd2
107_4.251	Lamp5 Pax6	Lamp5 Egln3_1	1	2	down	Dlgap2
107_4.252	Lamp5 Pax6	Lamp5 Egln3_1	1	2	down	Tnik
107_4.253	Lamp5 Pax6	Lamp5 Egln3_1	1	2	down	Dscam
107_4.254	Lamp5 Pax6	Lamp5 Egln3_1	1	2	down	Fgf12
107_4.255	Lamp5 Pax6	Lamp5 Egln3_1	1	2	down	Dpp10
107_4.256	Lamp5 Pax6	Lamp5 Egln3_1	1	2	down	A830018L16Rik
107_4.257	Lamp5 Pax6	Lamp5 Egln3_1	1	2	down	Grid1
107_4.258	Lamp5 Pax6	Lamp5 Egln3_1	1	2	down	Gabbr2
107_4.259	Lamp5 Pax6	Lamp5 Egln3_1	1	2	down	Mapt
107_4.260	Lamp5 Pax6	Lamp5 Egln3_1	1	2	down	Ppfia2
107_4.261	Lamp5 Pax6	Lamp5 Egln3_1	1	2	down	Pclo
107_4.262	Lamp5 Pax6	Lamp5 Egln3_1	1	2	down	Hecw2
107_4.263	Lamp5 Pax6	Lamp5 Egln3_1	1	2	down	Rora
107_4.264	Lamp5 Pax6	Lamp5 Egln3_1	1	2	down	Dnm3
107_4.265	Lamp5 Pax6	Lamp5 Egln3_1	1	2	down	Gabrb2
107_4.266	Lamp5 Pax6	Lamp5 Egln3_1	1	2	down	Zfp536
107_4.267	Lamp5 Pax6	Lamp5 Egln3_1	1	2	down	Dpp6
107_4.268	Lamp5 Pax6	Lamp5 Egln3_1	1	2	down	Rgs7
107_4.269	Lamp5 Pax6	Lamp5 Egln3_1	1	2	down	Frmd5
107_4.270	Lamp5 Pax6	Lamp5 Egln3_1	1	2	down	Stxbp5l
107_4.271	Lamp5 Pax6	Lamp5 Egln3_1	1	2	down	Gad1
107_4.272	Lamp5 Pax6	Lamp5 Egln3_1	1	2	down	Dscaml1
107_4.273	Lamp5 Pax6	Lamp5 Egln3_1	1	2	down	Asic2
107_4.274	Lamp5 Pax6	Lamp5 Egln3_1	1	2	down	Lingo2
107_4.275	Lamp5 Pax6	Lamp5 Egln3_1	1	2	down	Cacna1a
107_4.276	Lamp5 Pax6	Lamp5 Egln3_1	1	2	down	Ahi1
107_4.277	Lamp5 Pax6	Lamp5 Egln3_1	1	2	down	Slc35f1
107_4.278	Lamp5 Pax6	Lamp5 Egln3_1	1	2	down	Tenm2
107_4.279	Lamp5 Pax6	Lamp5 Egln3_1	1	2	down	Kcnma1
107_4.280	Lamp5 Pax6	Lamp5 Egln3_1	1	2	down	Spock3
107_4.281	Lamp5 Pax6	Lamp5 Egln3_1	1	2	down	Syn2
107_4.282	Lamp5 Pax6	Lamp5 Egln3_1	1	2	down	Grik1
107_4.283	Lamp5 Pax6	Lamp5 Egln3_1	1	2	down	Edil3
107_4.284	Lamp5 Pax6	Lamp5 Egln3_1	1	2	down	Spock1
107_4.285	Lamp5 Pax6	Lamp5 Egln3_1	1	2	down	Kcnc2
107_4.286	Lamp5 Pax6	Lamp5 Egln3_1	1	2	down	Ptprg
107_4.287	Lamp5 Pax6	Lamp5 Egln3_1	1	2	down	Rapgef4
107_4.288	Lamp5 Pax6	Lamp5 Egln3_1	1	2	down	Cxcl14
107_4.289	Lamp5 Pax6	Lamp5 Egln3_1	1	2	down	Nol4
107_4.290	Lamp5 Pax6	Lamp5 Egln3_1	1	2	down	Grin1
107_4.291	Lamp5 Pax6	Lamp5 Egln3_1	1	2	down	Kif21a
107_4.292	Lamp5 Pax6	Lamp5 Egln3_1	1	2	down	Ncam2
107_4.293	Lamp5 Pax6	Lamp5 Egln3_1	1	2	down	Gabrb1
107_4.294	Lamp5 Pax6	Lamp5 Egln3_1	1	2	down	Slc2a13
107_4.295	Lamp5 Pax6	Lamp5 Egln3_1	1	2	down	Ube2e2
107_4.296	Lamp5 Pax6	Lamp5 Egln3_1	1	2	down	Cacna1c
107_4.297	Lamp5 Pax6	Lamp5 Egln3_1	1	2	down	Cacna2d3
107_4.298	Lamp5 Pax6	Lamp5 Egln3_1	1	2	down	Unc80
107_4.299	Lamp5 Pax6	Lamp5 Egln3_1	1	2	down	Robo1
107_4.300	Lamp5 Pax6	Lamp5 Egln3_1	1	2	down	Kcnh7
107_4.301	Lamp5 Pax6	Lamp5 Egln3_1	1	2	down	Kalrn
107_4.302	Lamp5 Pax6	Lamp5 Egln3_1	1	2	down	Dgki
107_4.303	Lamp5 Pax6	Lamp5 Egln3_1	1	2	down	Etl4
107_4.304	Lamp5 Pax6	Lamp5 Egln3_1	1	2	down	Tenm1
107_4.305	Lamp5 Pax6	Lamp5 Egln3_1	1	2	down	Ptprt
107_4.306	Lamp5 Pax6	Lamp5 Egln3_1	1	2	down	Il1rapl1
107_4.307	Lamp5 Pax6	Lamp5 Egln3_1	1	2	down	Unc79
107_4.308	Lamp5 Pax6	Lamp5 Egln3_1	1	2	down	Cntn1
107_4.309	Lamp5 Pax6	Lamp5 Egln3_1	1	2	down	Shisa9
107_4.310	Lamp5 Pax6	Lamp5 Egln3_1	1	2	down	Ablim1
107_4.311	Lamp5 Pax6	Lamp5 Egln3_1	1	2	down	Dync1i1
107_4.312	Lamp5 Pax6	Lamp5 Egln3_1	1	2	down	Dok6
107_4.313	Lamp5 Pax6	Lamp5 Egln3_1	1	2	down	Epha5
107_4.314	Lamp5 Pax6	Lamp5 Egln3_1	1	2	down	Elavl2
107_4.315	Lamp5 Pax6	Lamp5 Egln3_1	1	2	down	Gpr158
107_4.316	Lamp5 Pax6	Lamp5 Egln3_1	1	2	down	Ndnf
107_4.317	Lamp5 Pax6	Lamp5 Egln3_1	1	2	down	Cntn3
107_4.318	Lamp5 Pax6	Lamp5 Egln3_1	1	2	down	C130071C03Rik
107_4.319	Lamp5 Pax6	Lamp5 Egln3_1	1	2	down	Kcnn2
107_4.320	Lamp5 Pax6	Lamp5 Egln3_1	1	2	down	Otud7a
107_4.321	Lamp5 Pax6	Lamp5 Egln3_1	1	2	down	Sobp
107_4.322	Lamp5 Pax6	Lamp5 Egln3_1	1	2	down	Khdrbs3
107_4.323	Lamp5 Pax6	Lamp5 Egln3_1	1	2	down	Grm7
107_4.324	Lamp5 Pax6	Lamp5 Egln3_1	1	2	down	Samd12
107_4.325	Lamp5 Pax6	Lamp5 Egln3_1	1	2	down	Mtus2
107_4.326	Lamp5 Pax6	Lamp5 Egln3_1	1	2	down	Sorbs1
107_4.327	Lamp5 Pax6	Lamp5 Egln3_1	1	2	down	Slc4a10
107_4.328	Lamp5 Pax6	Lamp5 Egln3_1	1	2	down	Dnajc6
107_4.329	Lamp5 Pax6	Lamp5 Egln3_1	1	2	down	Cntn4
107_4.330	Lamp5 Pax6	Lamp5 Egln3_1	1	2	down	B3galt1
107_4.331	Lamp5 Pax6	Lamp5 Egln3_1	1	2	down	Mapk10
107_4.332	Lamp5 Pax6	Lamp5 Egln3_1	1	2	down	Nfib
107_4.333	Lamp5 Pax6	Lamp5 Egln3_1	1	2	down	Sorbs2
107_4.334	Lamp5 Pax6	Lamp5 Egln3_1	1	2	down	Pde10a
107_4.335	Lamp5 Pax6	Lamp5 Egln3_1	1	2	down	Rxfp1
107_4.336	Lamp5 Pax6	Lamp5 Egln3_1	1	2	down	Rgs7bp
107_4.337	Lamp5 Pax6	Lamp5 Egln3_1	1	2	down	Clstn2
107_4.338	Lamp5 Pax6	Lamp5 Egln3_1	1	2	down	Nrcam
107_4.339	Lamp5 Pax6	Lamp5 Egln3_1	1	2	down	Cacna1b
107_4.340	Lamp5 Pax6	Lamp5 Egln3_1	1	2	down	Thrb
107_4.341	Lamp5 Pax6	Lamp5 Egln3_1	1	2	down	Cttnbp2
107_4.342	Lamp5 Pax6	Lamp5 Egln3_1	1	2	down	Kcnq3
107_4.343	Lamp5 Pax6	Lamp5 Egln3_1	1	2	down	Prox1
107_4.344	Lamp5 Pax6	Lamp5 Egln3_1	1	2	down	Opcml
107_4.345	Lamp5 Pax6	Lamp5 Egln3_1	1	2	down	Cacnb4
107_4.346	Lamp5 Pax6	Lamp5 Egln3_1	1	2	down	Zfp804b
107_4.347	Lamp5 Pax6	Lamp5 Egln3_1	1	2	down	Tspan5
107_4.348	Lamp5 Pax6	Lamp5 Egln3_1	1	2	down	Klhl29
107_4.349	Lamp5 Pax6	Lamp5 Egln3_1	1	2	down	Celf4
107_4.350	Lamp5 Pax6	Lamp5 Egln3_1	1	2	down	Nebl
107_4.351	Lamp5 Pax6	Lamp5 Egln3_1	1	2	down	D430041D05Rik
107_4.352	Lamp5 Pax6	Lamp5 Egln3_1	1	2	down	Chl1
107_4.353	Lamp5 Pax6	Lamp5 Egln3_1	1	2	down	Epha6
107_4.354	Lamp5 Pax6	Lamp5 Egln3_1	1	2	down	Parm1
107_4.355	Lamp5 Pax6	Lamp5 Egln3_1	1	2	down	Astn1
107_4.356	Lamp5 Pax6	Lamp5 Egln3_1	1	2	down	Slc6a1
107_4.357	Lamp5 Pax6	Lamp5 Egln3_1	1	2	down	Zfp385b
107_4.358	Lamp5 Pax6	Lamp5 Egln3_1	1	2	down	Nr2f2
107_4.359	Lamp5 Pax6	Lamp5 Egln3_1	1	2	down	Dner
107_4.360	Lamp5 Pax6	Lamp5 Egln3_1	1	2	down	Cnr1
107_4.361	Lamp5 Pax6	Lamp5 Egln3_1	1	2	down	Slc35f4
107_4.362	Lamp5 Pax6	Lamp5 Egln3_1	1	2	down	Astn2
107_4.363	Lamp5 Pax6	Lamp5 Egln3_1	1	2	down	Adam22
107_4.364	Lamp5 Pax6	Lamp5 Egln3_1	1	2	down	Ppm1e
107_4.365	Lamp5 Pax6	Lamp5 Egln3_1	1	2	down	Gnao1
107_4.366	Lamp5 Pax6	Lamp5 Egln3_1	1	2	down	Slc24a3
107_4.367	Lamp5 Pax6	Lamp5 Egln3_1	1	2	down	Atp2b2
107_4.368	Lamp5 Pax6	Lamp5 Egln3_1	1	2	down	Usp29
107_4.369	Lamp5 Pax6	Lamp5 Egln3_1	1	2	down	Ptprm
107_4.370	Lamp5 Pax6	Lamp5 Egln3_1	1	2	down	Egfr
107_4.371	Lamp5 Pax6	Lamp5 Egln3_1	1	2	down	Brinp1
107_4.372	Lamp5 Pax6	Lamp5 Egln3_1	1	2	down	Csrnp3
107_4.373	Lamp5 Pax6	Lamp5 Egln3_1	1	2	down	Gpm6a
107_4.374	Lamp5 Pax6	Lamp5 Egln3_1	1	2	down	Chsy3
107_4.375	Lamp5 Pax6	Lamp5 Egln3_1	1	2	down	Pcdh7
107_4.376	Lamp5 Pax6	Lamp5 Egln3_1	1	2	down	Nalcn
107_4.377	Lamp5 Pax6	Lamp5 Egln3_1	1	2	down	Kit
107_4.378	Lamp5 Pax6	Lamp5 Egln3_1	1	2	down	Frmd4a
107_4.379	Lamp5 Pax6	Lamp5 Egln3_1	1	2	down	Pak3
107_4.380	Lamp5 Pax6	Lamp5 Egln3_1	1	2	down	Nmnat2
107_4.381	Lamp5 Pax6	Lamp5 Egln3_1	1	2	down	Ncald
107_4.382	Lamp5 Pax6	Lamp5 Egln3_1	1	2	down	Tmem132b
