## Supplemental Table 6 for "An integrated transcriptomic and epigenomic atlas of mouse primary motor cortex cell types": marker.de.csv (part 175 of 217)

	cl1_cluster_label	cl2_cluster_label	cl1_cluster_id	cl2_cluster_id	direction	genes
107_4.383	Lamp5 Pax6	Lamp5 Egln3_1	1	2	down	Cacnb2
107_4.384	Lamp5 Pax6	Lamp5 Egln3_1	1	2	down	Sox5
107_4.385	Lamp5 Pax6	Lamp5 Egln3_1	1	2	down	Fstl4
107_4.386	Lamp5 Pax6	Lamp5 Egln3_1	1	2	down	Egfem1
107_4.387	Lamp5 Pax6	Lamp5 Egln3_1	1	2	down	Kcnq5
107_4.388	Lamp5 Pax6	Lamp5 Egln3_1	1	2	down	Adra1a
107_4.389	Lamp5 Pax6	Lamp5 Egln3_1	1	2	down	Rbfox3
107_4.390	Lamp5 Pax6	Lamp5 Egln3_1	1	2	down	Ntrk3
107_4.391	Lamp5 Pax6	Lamp5 Egln3_1	1	2	down	Alk
107_4.392	Lamp5 Pax6	Lamp5 Egln3_1	1	2	down	Tenm4
107_4.393	Lamp5 Pax6	Lamp5 Egln3_1	1	2	down	Rab3c
107_4.394	Lamp5 Pax6	Lamp5 Egln3_1	1	2	down	Cdh20
107_4.395	Lamp5 Pax6	Lamp5 Egln3_1	1	2	down	Cacna2d1
107_4.397	Lamp5 Pax6	Lamp5 Egln3_1	1	2	down	Magi1
107_4.398	Lamp5 Pax6	Lamp5 Egln3_1	1	2	down	Prickle2
107_4.399	Lamp5 Pax6	Lamp5 Egln3_1	1	2	down	Bicd1
107_4.400	Lamp5 Pax6	Lamp5 Egln3_1	1	2	down	Galnt14
107_4.401	Lamp5 Pax6	Lamp5 Egln3_1	1	2	down	Setbp1
107_4.402	Lamp5 Pax6	Lamp5 Egln3_1	1	2	down	Mmp16
107_4.403	Lamp5 Pax6	Lamp5 Egln3_1	1	2	down	Nyap2
107_4.404	Lamp5 Pax6	Lamp5 Egln3_1	1	2	down	Pacsin1
107_4.405	Lamp5 Pax6	Lamp5 Egln3_1	1	2	down	Gria1
107_4.406	Lamp5 Pax6	Lamp5 Egln3_1	1	2	down	Ksr2
107_4.407	Lamp5 Pax6	Lamp5 Egln3_1	1	2	down	Farp1
107_4.409	Lamp5 Pax6	Lamp5 Egln3_1	1	2	down	Btbd11
107_4.410	Lamp5 Pax6	Lamp5 Egln3_1	1	2	down	Scn1a
107_4.411	Lamp5 Pax6	Lamp5 Egln3_1	1	2	down	Rasal2
107_4.412	Lamp5 Pax6	Lamp5 Egln3_1	1	2	down	Pak7
107_4.413	Lamp5 Pax6	Lamp5 Egln3_1	1	2	down	Ryr2
107_4.414	Lamp5 Pax6	Lamp5 Egln3_1	1	2	down	Elmod1
107_4.415	Lamp5 Pax6	Lamp5 Egln3_1	1	2	down	5730522E02Rik
107_4.416	Lamp5 Pax6	Lamp5 Egln3_1	1	2	down	Trpc5
107_4.417	Lamp5 Pax6	Lamp5 Egln3_1	1	2	down	Lrrtm4
107_4.418	Lamp5 Pax6	Lamp5 Egln3_1	1	2	down	Limch1
107_4.419	Lamp5 Pax6	Lamp5 Egln3_1	1	2	down	Amph
107_4.420	Lamp5 Pax6	Lamp5 Egln3_1	1	2	down	Ctnna3
107_4.422	Lamp5 Pax6	Lamp5 Egln3_1	1	2	down	Klf12
107_4.423	Lamp5 Pax6	Lamp5 Egln3_1	1	2	down	Gria3
107_4.424	Lamp5 Pax6	Lamp5 Egln3_1	1	2	down	Kcnd3
107_4.425	Lamp5 Pax6	Lamp5 Egln3_1	1	2	down	2900055J20Rik
107_4.426	Lamp5 Pax6	Lamp5 Egln3_1	1	2	down	Snap91
107_4.427	Lamp5 Pax6	Lamp5 Egln3_1	1	2	down	Camk2a
107_4.428	Lamp5 Pax6	Lamp5 Egln3_1	1	2	down	Zcchc18
107_4.429	Lamp5 Pax6	Lamp5 Egln3_1	1	2	down	Hecw1
107_4.430	Lamp5 Pax6	Lamp5 Egln3_1	1	2	down	Grid2
107_4.431	Lamp5 Pax6	Lamp5 Egln3_1	1	2	down	Lrrtm3
107_4.432	Lamp5 Pax6	Lamp5 Egln3_1	1	2	down	Enah
107_4.433	Lamp5 Pax6	Lamp5 Egln3_1	1	2	down	Ntn1
107_4.434	Lamp5 Pax6	Lamp5 Egln3_1	1	2	down	Fam19a2
107_4.435	Lamp5 Pax6	Lamp5 Egln3_1	1	2	down	Fmn2
107_4.436	Lamp5 Pax6	Lamp5 Egln3_1	1	2	down	Prickle1
107_4.437	Lamp5 Pax6	Lamp5 Egln3_1	1	2	down	Kcnb2
107_4.438	Lamp5 Pax6	Lamp5 Egln3_1	1	2	down	Trim9
107_4.439	Lamp5 Pax6	Lamp5 Egln3_1	1	2	down	Peg3
107_4.440	Lamp5 Pax6	Lamp5 Egln3_1	1	2	down	Agbl4
107_4.441	Lamp5 Pax6	Lamp5 Egln3_1	1	2	down	Nxph1
107_4.442	Lamp5 Pax6	Lamp5 Egln3_1	1	2	down	Dcc
107_4.443	Lamp5 Pax6	Lamp5 Egln3_1	1	2	down	Srrm3
107_4.444	Lamp5 Pax6	Lamp5 Egln3_1	1	2	down	Fstl5
107_4.445	Lamp5 Pax6	Lamp5 Egln3_1	1	2	down	Kcnt2
107_4.446	Lamp5 Pax6	Lamp5 Egln3_1	1	2	down	Dlc1
107_4.447	Lamp5 Pax6	Lamp5 Egln3_1	1	2	down	5330434G04Rik
107_4.448	Lamp5 Pax6	Lamp5 Egln3_1	1	2	down	Srgap3
107_4.449	Lamp5 Pax6	Lamp5 Egln3_1	1	2	down	Rbfox2
107_4.450	Lamp5 Pax6	Lamp5 Egln3_1	1	2	down	Sorcs1
107_4.451	Lamp5 Pax6	Lamp5 Egln3_1	1	2	down	Rimbp2
107_4.452	Lamp5 Pax6	Lamp5 Egln3_1	1	2	down	Zfp804a
107_4.454	Lamp5 Pax6	Lamp5 Egln3_1	1	2	down	Kcnmb2
107_4.455	Lamp5 Pax6	Lamp5 Egln3_1	1	2	down	Ly6h
107_4.456	Lamp5 Pax6	Lamp5 Egln3_1	1	2	down	Rit2
107_4.457	Lamp5 Pax6	Lamp5 Egln3_1	1	2	down	Vsnl1
107_4.458	Lamp5 Pax6	Lamp5 Egln3_1	1	2	down	Thsd7b
107_4.459	Lamp5 Pax6	Lamp5 Egln3_1	1	2	down	Sv2c
107_4.460	Lamp5 Pax6	Lamp5 Egln3_1	1	2	down	Necab1
107_4.461	Lamp5 Pax6	Lamp5 Egln3_1	1	2	down	4930402H24Rik
107_4.462	Lamp5 Pax6	Lamp5 Egln3_1	1	2	down	Nhs
107_4.463	Lamp5 Pax6	Lamp5 Egln3_1	1	2	down	Sybu
107_4.464	Lamp5 Pax6	Lamp5 Egln3_1	1	2	down	Enox1
107_4.465	Lamp5 Pax6	Lamp5 Egln3_1	1	2	down	Sema3e
107_4.466	Lamp5 Pax6	Lamp5 Egln3_1	1	2	down	Dtna
107_4.467	Lamp5 Pax6	Lamp5 Egln3_1	1	2	down	Tjp1
107_4.468	Lamp5 Pax6	Lamp5 Egln3_1	1	2	down	Syne1
107_4.469	Lamp5 Pax6	Lamp5 Egln3_1	1	2	down	Apba2
107_4.470	Lamp5 Pax6	Lamp5 Egln3_1	1	2	down	Cdc42bpa
107_4.471	Lamp5 Pax6	Lamp5 Egln3_1	1	2	down	Cdh10
107_4.472	Lamp5 Pax6	Lamp5 Egln3_1	1	2	down	Garnl3
107_4.473	Lamp5 Pax6	Lamp5 Egln3_1	1	2	down	Grin3a
107_4.474	Lamp5 Pax6	Lamp5 Egln3_1	1	2	down	Ntm
107_4.475	Lamp5 Pax6	Lamp5 Egln3_1	1	2	down	Pld5
107_4.476	Lamp5 Pax6	Lamp5 Egln3_1	1	2	down	Plekha5
107_4.477	Lamp5 Pax6	Lamp5 Egln3_1	1	2	down	Kcnj3
107_4.478	Lamp5 Pax6	Lamp5 Egln3_1	1	2	down	Rbms3
107_4.479	Lamp5 Pax6	Lamp5 Egln3_1	1	2	down	Pip5k1b
107_4.480	Lamp5 Pax6	Lamp5 Egln3_1	1	2	down	Bcl11b
107_4.481	Lamp5 Pax6	Lamp5 Egln3_1	1	2	down	Sgcz
107_4.482	Lamp5 Pax6	Lamp5 Egln3_1	1	2	down	Atp8a2
107_4.483	Lamp5 Pax6	Lamp5 Egln3_1	1	2	down	Atp1a3
107_4.484	Lamp5 Pax6	Lamp5 Egln3_1	1	2	down	Galnt13
107_4.485	Lamp5 Pax6	Lamp5 Egln3_1	1	2	down	Csmd2
107_4.486	Lamp5 Pax6	Lamp5 Egln3_1	1	2	down	Dmd
107_4.487	Lamp5 Pax6	Lamp5 Egln3_1	1	2	down	Ptchd4
107_4.489	Lamp5 Pax6	Lamp5 Egln3_1	1	2	down	Kcnq1ot1
107_4.490	Lamp5 Pax6	Lamp5 Egln3_1	1	2	down	Sh3rf3
107_4.491	Lamp5 Pax6	Lamp5 Egln3_1	1	2	down	Tnfaip8l3
107_4.492	Lamp5 Pax6	Lamp5 Egln3_1	1	2	down	Rgs12
107_4.493	Lamp5 Pax6	Lamp5 Egln3_1	1	2	down	Hs3st5
107_4.494	Lamp5 Pax6	Lamp5 Egln3_1	1	2	down	Slc7a14
107_4.495	Lamp5 Pax6	Lamp5 Egln3_1	1	2	down	Pcsk2
107_4.496	Lamp5 Pax6	Lamp5 Egln3_1	1	2	down	Map1b
107_4.497	Lamp5 Pax6	Lamp5 Egln3_1	1	2	down	Ptprz1
107_4.498	Lamp5 Pax6	Lamp5 Egln3_1	1	2	down	Adcy8
107_4.499	Lamp5 Pax6	Lamp5 Egln3_1	1	2	down	Ccdc85a
107_4.500	Lamp5 Pax6	Lamp5 Egln3_1	1	2	down	A230006K03Rik
107_4.501	Lamp5 Pax6	Lamp5 Egln3_1	1	2	down	Scn8a
107_4.502	Lamp5 Pax6	Lamp5 Egln3_1	1	2	down	Kif5c
107_4.504	Lamp5 Pax6	Lamp5 Egln3_1	1	2	down	Shank2
107_4.505	Lamp5 Pax6	Lamp5 Egln3_1	1	2	down	Crispld1
107_4.506	Lamp5 Pax6	Lamp5 Egln3_1	1	2	down	Chrna7
107_4.507	Lamp5 Pax6	Lamp5 Egln3_1	1	2	down	Cpeb3
107_4.508	Lamp5 Pax6	Lamp5 Egln3_1	1	2	down	Sipa1l1
107_4.509	Lamp5 Pax6	Lamp5 Egln3_1	1	2	down	Nell2
107_4.510	Lamp5 Pax6	Lamp5 Egln3_1	1	2	down	Dgkb
107_4.512	Lamp5 Pax6	Lamp5 Egln3_1	1	2	down	Cdh11
107_4.513	Lamp5 Pax6	Lamp5 Egln3_1	1	2	down	Gabra1
107_4.515	Lamp5 Pax6	Lamp5 Egln3_1	1	2	down	Col26a1
107_4.516	Lamp5 Pax6	Lamp5 Egln3_1	1	2	down	Arpp21
107_4.517	Lamp5 Pax6	Lamp5 Egln3_1	1	2	down	Eml5
107_4.518	Lamp5 Pax6	Lamp5 Egln3_1	1	2	down	Susd4
107_4.519	Lamp5 Pax6	Lamp5 Egln3_1	1	2	down	Ltbp1
107_4.522	Lamp5 Pax6	Lamp5 Egln3_1	1	2	down	Sema3c
107_4.523	Lamp5 Pax6	Lamp5 Egln3_1	1	2	down	Hs3st4
107_4.524	Lamp5 Pax6	Lamp5 Egln3_1	1	2	down	Rph3a
107_4.525	Lamp5 Pax6	Lamp5 Egln3_1	1	2	down	Fam171b
107_4.527	Lamp5 Pax6	Lamp5 Egln3_1	1	2	down	Ptprn
107_4.528	Lamp5 Pax6	Lamp5 Egln3_1	1	2	down	Adamts17
107_4.529	Lamp5 Pax6	Lamp5 Egln3_1	1	2	down	Trhde
107_4.530	Lamp5 Pax6	Lamp5 Egln3_1	1	2	down	Grm8
107_4.531	Lamp5 Pax6	Lamp5 Egln3_1	1	2	down	Unc5c
107_4.532	Lamp5 Pax6	Lamp5 Egln3_1	1	2	down	Sema6a
107_4.533	Lamp5 Pax6	Lamp5 Egln3_1	1	2	down	C530008M17Rik
107_4.535	Lamp5 Pax6	Lamp5 Egln3_1	1	2	down	Kcnab1
107_4.537	Lamp5 Pax6	Lamp5 Egln3_1	1	2	down	Nedd4
107_4.538	Lamp5 Pax6	Lamp5 Egln3_1	1	2	down	Fnbp1l
107_4.539	Lamp5 Pax6	Lamp5 Egln3_1	1	2	down	Trpc4
107_4.540	Lamp5 Pax6	Lamp5 Egln3_1	1	2	down	Clvs1
107_4.541	Lamp5 Pax6	Lamp5 Egln3_1	1	2	down	Igsf11
107_4.542	Lamp5 Pax6	Lamp5 Egln3_1	1	2	down	Pcdh17
107_4.544	Lamp5 Pax6	Lamp5 Egln3_1	1	2	down	Stmn2
107_4.545	Lamp5 Pax6	Lamp5 Egln3_1	1	2	down	Reps2
107_4.546	Lamp5 Pax6	Lamp5 Egln3_1	1	2	down	Mgat4c
107_4.547	Lamp5 Pax6	Lamp5 Egln3_1	1	2	down	Slc32a1
107_4.548	Lamp5 Pax6	Lamp5 Egln3_1	1	2	down	Sgk1
107_4.549	Lamp5 Pax6	Lamp5 Egln3_1	1	2	down	Serpini1
107_4.550	Lamp5 Pax6	Lamp5 Egln3_1	1	2	down	Nos1ap
107_4.551	Lamp5 Pax6	Lamp5 Egln3_1	1	2	down	Mllt3
107_4.552	Lamp5 Pax6	Lamp5 Egln3_1	1	2	down	Ryr3
107_4.553	Lamp5 Pax6	Lamp5 Egln3_1	1	2	down	Cntnap5c
107_4.554	Lamp5 Pax6	Lamp5 Egln3_1	1	2	down	Clstn3
107_4.555	Lamp5 Pax6	Lamp5 Egln3_1	1	2	down	Trank1
107_4.556	Lamp5 Pax6	Lamp5 Egln3_1	1	2	down	Xkr6
107_4.558	Lamp5 Pax6	Lamp5 Egln3_1	1	2	down	Magi3
107_4.559	Lamp5 Pax6	Lamp5 Egln3_1	1	2	down	Pknox2
107_4.560	Lamp5 Pax6	Lamp5 Egln3_1	1	2	down	Crtac1
107_4.561	Lamp5 Pax6	Lamp5 Egln3_1	1	2	down	Arnt2
107_4.562	Lamp5 Pax6	Lamp5 Egln3_1	1	2	down	Syp
107_4.563	Lamp5 Pax6	Lamp5 Egln3_1	1	2	down	Scg5
107_4.564	Lamp5 Pax6	Lamp5 Egln3_1	1	2	down	Fam19a5
107_4.565	Lamp5 Pax6	Lamp5 Egln3_1	1	2	down	Flrt2
107_4.566	Lamp5 Pax6	Lamp5 Egln3_1	1	2	down	Adam23
107_4.567	Lamp5 Pax6	Lamp5 Egln3_1	1	2	down	Mpped1
107_4.568	Lamp5 Pax6	Lamp5 Egln3_1	1	2	down	Cacng2
107_4.569	Lamp5 Pax6	Lamp5 Egln3_1	1	2	down	Mei4
107_4.570	Lamp5 Pax6	Lamp5 Egln3_1	1	2	down	Cplx3
107_4.571	Lamp5 Pax6	Lamp5 Egln3_1	1	2	down	Lgi1
107_4.572	Lamp5 Pax6	Lamp5 Egln3_1	1	2	down	Nap1l5
107_4.573	Lamp5 Pax6	Lamp5 Egln3_1	1	2	down	Syt16
107_4.574	Lamp5 Pax6	Lamp5 Egln3_1	1	2	down	Cdh2
107_4.575	Lamp5 Pax6	Lamp5 Egln3_1	1	2	down	Hs6st3
107_4.576	Lamp5 Pax6	Lamp5 Egln3_1	1	2	down	Nsg2
107_4.579	Lamp5 Pax6	Lamp5 Egln3_1	1	2	down	Tmem196
107_4.580	Lamp5 Pax6	Lamp5 Egln3_1	1	2	down	Trim2
107_4.581	Lamp5 Pax6	Lamp5 Egln3_1	1	2	down	Il1rap
107_4.584	Lamp5 Pax6	Lamp5 Egln3_1	1	2	down	Grin2a
107_4.585	Lamp5 Pax6	Lamp5 Egln3_1	1	2	down	Gucy1a2
107_4.586	Lamp5 Pax6	Lamp5 Egln3_1	1	2	down	Sh3gl2
107_4.587	Lamp5 Pax6	Lamp5 Egln3_1	1	2	down	Snph
107_4.588	Lamp5 Pax6	Lamp5 Egln3_1	1	2	down	Bcl11a
107_4.591	Lamp5 Pax6	Lamp5 Egln3_1	1	2	down	Iqsec1
107_4.593	Lamp5 Pax6	Lamp5 Egln3_1	1	2	down	Reep1
107_4.594	Lamp5 Pax6	Lamp5 Egln3_1	1	2	down	C1qtnf4
107_4.596	Lamp5 Pax6	Lamp5 Egln3_1	1	2	down	Cdkl5
107_4.598	Lamp5 Pax6	Lamp5 Egln3_1	1	2	down	Shank1
107_4.599	Lamp5 Pax6	Lamp5 Egln3_1	1	2	down	Efr3b
107_4.601	Lamp5 Pax6	Lamp5 Egln3_1	1	2	down	Neto2
107_4.604	Lamp5 Pax6	Lamp5 Egln3_1	1	2	down	Snca
107_4.605	Lamp5 Pax6	Lamp5 Egln3_1	1	2	down	Camk4
107_4.607	Lamp5 Pax6	Lamp5 Egln3_1	1	2	down	Kcnh1
107_4.608	Lamp5 Pax6	Lamp5 Egln3_1	1	2	down	Nrxn2
107_4.610	Lamp5 Pax6	Lamp5 Egln3_1	1	2	down	Fyn
107_4.615	Lamp5 Pax6	Lamp5 Egln3_1	1	2	down	Slc12a5
107_4.617	Lamp5 Pax6	Lamp5 Egln3_1	1	2	down	Pde1a
107_4.618	Lamp5 Pax6	Lamp5 Egln3_1	1	2	down	Zeb1
107_4.620	Lamp5 Pax6	Lamp5 Egln3_1	1	2	down	Sel1l3
107_4.622	Lamp5 Pax6	Lamp5 Egln3_1	1	2	down	Gabrg2
107_4.623	Lamp5 Pax6	Lamp5 Egln3_1	1	2	down	Frmpd3
107_4.624	Lamp5 Pax6	Lamp5 Egln3_1	1	2	down	Sema5a
107_4.625	Lamp5 Pax6	Lamp5 Egln3_1	1	2	down	Tox3
107_4.626	Lamp5 Pax6	Lamp5 Egln3_1	1	2	down	Lamp5
107_4.627	Lamp5 Pax6	Lamp5 Egln3_1	1	2	down	Trio
107_4.628	Lamp5 Pax6	Lamp5 Egln3_1	1	2	down	Msra
107_4.629	Lamp5 Pax6	Lamp5 Egln3_1	1	2	down	Kif1a
107_4.632	Lamp5 Pax6	Lamp5 Egln3_1	1	2	down	Rasgrf2
107_4.633	Lamp5 Pax6	Lamp5 Egln3_1	1	2	down	Cntn6
107_4.634	Lamp5 Pax6	Lamp5 Egln3_1	1	2	down	Cdh9
107_4.635	Lamp5 Pax6	Lamp5 Egln3_1	1	2	down	Nfasc
107_4.636	Lamp5 Pax6	Lamp5 Egln3_1	1	2	down	Abat
107_4.637	Lamp5 Pax6	Lamp5 Egln3_1	1	2	down	Ppp1r9a
107_4.638	Lamp5 Pax6	Lamp5 Egln3_1	1	2	down	Miat
107_4.643	Lamp5 Pax6	Lamp5 Egln3_1	1	2	down	Ptprr
107_4.644	Lamp5 Pax6	Lamp5 Egln3_1	1	2	down	Car10
107_4.645	Lamp5 Pax6	Lamp5 Egln3_1	1	2	down	Srrm4
107_4.646	Lamp5 Pax6	Lamp5 Egln3_1	1	2	down	Gabra4
107_4.647	Lamp5 Pax6	Lamp5 Egln3_1	1	2	down	Slc24a2
107_4.648	Lamp5 Pax6	Lamp5 Egln3_1	1	2	down	Kcnj6
107_4.649	Lamp5 Pax6	Lamp5 Egln3_1	1	2	down	Chrm3
107_4.651	Lamp5 Pax6	Lamp5 Egln3_1	1	2	down	Npy
107_4.652	Lamp5 Pax6	Lamp5 Egln3_1	1	2	down	2900011O08Rik
107_4.654	Lamp5 Pax6	Lamp5 Egln3_1	1	2	down	Tmem178
107_4.656	Lamp5 Pax6	Lamp5 Egln3_1	1	2	down	Ak5
107_4.657	Lamp5 Pax6	Lamp5 Egln3_1	1	2	down	Rgs6
107_4.658	Lamp5 Pax6	Lamp5 Egln3_1	1	2	down	Kcnc1
107_4.659	Lamp5 Pax6	Lamp5 Egln3_1	1	2	down	Ralyl
107_4.660	Lamp5 Pax6	Lamp5 Egln3_1	1	2	down	Lrfn2
107_4.662	Lamp5 Pax6	Lamp5 Egln3_1	1	2	down	Sorcs3
107_4.663	Lamp5 Pax6	Lamp5 Egln3_1	1	2	down	Dlx1as
107_4.665	Lamp5 Pax6	Lamp5 Egln3_1	1	2	down	B230209E15Rik
107_4.666	Lamp5 Pax6	Lamp5 Egln3_1	1	2	down	Add2
107_4.667	Lamp5 Pax6	Lamp5 Egln3_1	1	2	down	A830082K12Rik
107_4.668	Lamp5 Pax6	Lamp5 Egln3_1	1	2	down	Aff2
107_4.669	Lamp5 Pax6	Lamp5 Egln3_1	1	2	down	Jakmip1
107_4.670	Lamp5 Pax6	Lamp5 Egln3_1	1	2	down	Rgs17
107_4.672	Lamp5 Pax6	Lamp5 Egln3_1	1	2	down	Vstm2a
107_4.675	Lamp5 Pax6	Lamp5 Egln3_1	1	2	down	Pgbd5
107_4.677	Lamp5 Pax6	Lamp5 Egln3_1	1	2	down	Ppm1l
107_4.678	Lamp5 Pax6	Lamp5 Egln3_1	1	2	down	Epha3
107_4.679	Lamp5 Pax6	Lamp5 Egln3_1	1	2	down	Myo3b
107_4.680	Lamp5 Pax6	Lamp5 Egln3_1	1	2	down	Cacna1e
107_4.682	Lamp5 Pax6	Lamp5 Egln3_1	1	2	down	Ephb2
107_4.684	Lamp5 Pax6	Lamp5 Egln3_1	1	2	down	Cnksr2
107_4.685	Lamp5 Pax6	Lamp5 Egln3_1	1	2	down	Hapln1
107_4.686	Lamp5 Pax6	Lamp5 Egln3_1	1	2	down	Adcy1
107_4.687	Lamp5 Pax6	Lamp5 Egln3_1	1	2	down	Sdk2
107_4.688	Lamp5 Pax6	Lamp5 Egln3_1	1	2	down	Pcdh10
107_4.689	Lamp5 Pax6	Lamp5 Egln3_1	1	2	down	Osbpl6
107_4.691	Lamp5 Pax6	Lamp5 Egln3_1	1	2	down	Spats2l
107_4.692	Lamp5 Pax6	Lamp5 Egln3_1	1	2	down	Homer2
107_4.694	Lamp5 Pax6	Lamp5 Egln3_1	1	2	down	Sez6l
107_4.695	Lamp5 Pax6	Lamp5 Egln3_1	1	2	down	Adra1b
107_4.696	Lamp5 Pax6	Lamp5 Egln3_1	1	2	down	Unc5d
107_4.697	Lamp5 Pax6	Lamp5 Egln3_1	1	2	down	Synpr
107_4.698	Lamp5 Pax6	Lamp5 Egln3_1	1	2	down	Asxl3
107_4.699	Lamp5 Pax6	Lamp5 Egln3_1	1	2	down	Ptprs
107_4.701	Lamp5 Pax6	Lamp5 Egln3_1	1	2	down	Pitpnm3
107_4.704	Lamp5 Pax6	Lamp5 Egln3_1	1	2	down	Mboat2
107_4.705	Lamp5 Pax6	Lamp5 Egln3_1	1	2	down	Olfm2
107_4.706	Lamp5 Pax6	Lamp5 Egln3_1	1	2	down	Cdh18
107_4.707	Lamp5 Pax6	Lamp5 Egln3_1	1	2	down	Sez6l2
107_4.708	Lamp5 Pax6	Lamp5 Egln3_1	1	2	down	Svop
107_4.711	Lamp5 Pax6	Lamp5 Egln3_1	1	2	down	Scg2
107_4.713	Lamp5 Pax6	Lamp5 Egln3_1	1	2	down	Nfix
107_4.714	Lamp5 Pax6	Lamp5 Egln3_1	1	2	down	Khdrbs2
107_4.717	Lamp5 Pax6	Lamp5 Egln3_1	1	2	down	Spock2
107_4.720	Lamp5 Pax6	Lamp5 Egln3_1	1	2	down	Sv2a
107_4.721	Lamp5 Pax6	Lamp5 Egln3_1	1	2	down	Ppp1r16b
107_4.722	Lamp5 Pax6	Lamp5 Egln3_1	1	2	down	Tmem130
107_4.724	Lamp5 Pax6	Lamp5 Egln3_1	1	2	down	Vat1l
107_4.725	Lamp5 Pax6	Lamp5 Egln3_1	1	2	down	Mirg
107_4.727	Lamp5 Pax6	Lamp5 Egln3_1	1	2	down	Brinp2
107_4.728	Lamp5 Pax6	Lamp5 Egln3_1	1	2	down	Srcin1
107_4.730	Lamp5 Pax6	Lamp5 Egln3_1	1	2	down	March4
107_4.731	Lamp5 Pax6	Lamp5 Egln3_1	1	2	down	Sorbs2os
107_4.732	Lamp5 Pax6	Lamp5 Egln3_1	1	2	down	Prkar2b
107_4.734	Lamp5 Pax6	Lamp5 Egln3_1	1	2	down	Cacng3
107_4.735	Lamp5 Pax6	Lamp5 Egln3_1	1	2	down	Ppp1r14c
107_4.736	Lamp5 Pax6	Lamp5 Egln3_1	1	2	down	Kirrel3
107_4.738	Lamp5 Pax6	Lamp5 Egln3_1	1	2	down	Ehbp1
107_4.741	Lamp5 Pax6	Lamp5 Egln3_1	1	2	down	Grb10
107_4.742	Lamp5 Pax6	Lamp5 Egln3_1	1	2	down	Fat4
107_4.743	Lamp5 Pax6	Lamp5 Egln3_1	1	2	down	Tnr
107_4.745	Lamp5 Pax6	Lamp5 Egln3_1	1	2	down	Ndrg4
107_4.746	Lamp5 Pax6	Lamp5 Egln3_1	1	2	down	Gabra2
107_4.747	Lamp5 Pax6	Lamp5 Egln3_1	1	2	down	Camk2b
107_4.750	Lamp5 Pax6	Lamp5 Egln3_1	1	2	down	Neto1
107_4.751	Lamp5 Pax6	Lamp5 Egln3_1	1	2	down	Igf1
107_4.752	Lamp5 Pax6	Lamp5 Egln3_1	1	2	down	Chgb
107_4.753	Lamp5 Pax6	Lamp5 Egln3_1	1	2	down	Mamld1
107_4.754	Lamp5 Pax6	Lamp5 Egln3_1	1	2	down	Gabbr1
107_4.755	Lamp5 Pax6	Lamp5 Egln3_1	1	2	down	Aff3
107_4.757	Lamp5 Pax6	Lamp5 Egln3_1	1	2	down	Me3
107_4.759	Lamp5 Pax6	Lamp5 Egln3_1	1	2	down	Slco3a1
107_4.762	Lamp5 Pax6	Lamp5 Egln3_1	1	2	down	Palm2
107_4.763	Lamp5 Pax6	Lamp5 Egln3_1	1	2	down	Rundc3b
107_4.764	Lamp5 Pax6	Lamp5 Egln3_1	1	2	down	Rerg
107_4.768	Lamp5 Pax6	Lamp5 Egln3_1	1	2	down	Gnal
107_4.771	Lamp5 Pax6	Lamp5 Egln3_1	1	2	down	Fhod3
107_4.772	Lamp5 Pax6	Lamp5 Egln3_1	1	2	down	Fat3
107_4.773	Lamp5 Pax6	Lamp5 Egln3_1	1	2	down	Kif5a
107_4.775	Lamp5 Pax6	Lamp5 Egln3_1	1	2	down	Fbn1
107_4.777	Lamp5 Pax6	Lamp5 Egln3_1	1	2	down	Phactr3
107_4.778	Lamp5 Pax6	Lamp5 Egln3_1	1	2	down	Slc6a17
107_4.783	Lamp5 Pax6	Lamp5 Egln3_1	1	2	down	Caln1
107_4.784	Lamp5 Pax6	Lamp5 Egln3_1	1	2	down	Dpysl5
107_4.787	Lamp5 Pax6	Lamp5 Egln3_1	1	2	down	Bex2
107_4.788	Lamp5 Pax6	Lamp5 Egln3_1	1	2	down	Scn3a
107_4.790	Lamp5 Pax6	Lamp5 Egln3_1	1	2	down	Eml1
107_4.794	Lamp5 Pax6	Lamp5 Egln3_1	1	2	down	D030068K23Rik
107_4.797	Lamp5 Pax6	Lamp5 Egln3_1	1	2	down	Ablim2
107_4.798	Lamp5 Pax6	Lamp5 Egln3_1	1	2	down	Slc22a17
107_4.799	Lamp5 Pax6	Lamp5 Egln3_1	1	2	down	Prkca
107_4.800	Lamp5 Pax6	Lamp5 Egln3_1	1	2	down	A330015K06Rik
107_4.801	Lamp5 Pax6	Lamp5 Egln3_1	1	2	down	Tll1
107_4.804	Lamp5 Pax6	Lamp5 Egln3_1	1	2	down	Pex5l
107_4.805	Lamp5 Pax6	Lamp5 Egln3_1	1	2	down	Nkain3
107_4.806	Lamp5 Pax6	Lamp5 Egln3_1	1	2	down	9630028H03Rik
107_4.807	Lamp5 Pax6	Lamp5 Egln3_1	1	2	down	Lrrc3b
107_4.808	Lamp5 Pax6	Lamp5 Egln3_1	1	2	down	Plcb4
107_4.810	Lamp5 Pax6	Lamp5 Egln3_1	1	2	down	Snap47
107_4.811	Lamp5 Pax6	Lamp5 Egln3_1	1	2	down	Slc1a1
107_4.812	Lamp5 Pax6	Lamp5 Egln3_1	1	2	down	Cap2
107_4.813	Lamp5 Pax6	Lamp5 Egln3_1	1	2	down	A330102I10Rik
107_4.814	Lamp5 Pax6	Lamp5 Egln3_1	1	2	down	Pnmal2
107_4.815	Lamp5 Pax6	Lamp5 Egln3_1	1	2	down	Gpr45
107_4.816	Lamp5 Pax6	Lamp5 Egln3_1	1	2	down	Sphkap
107_4.817	Lamp5 Pax6	Lamp5 Egln3_1	1	2	down	Galnt7
107_4.818	Lamp5 Pax6	Lamp5 Egln3_1	1	2	down	Cep112
107_4.820	Lamp5 Pax6	Lamp5 Egln3_1	1	2	down	Tmem132e
107_4.823	Lamp5 Pax6	Lamp5 Egln3_1	1	2	down	Dnm1
107_4.825	Lamp5 Pax6	Lamp5 Egln3_1	1	2	down	Col25a1
107_4.826	Lamp5 Pax6	Lamp5 Egln3_1	1	2	down	Klhl13
107_4.827	Lamp5 Pax6	Lamp5 Egln3_1	1	2	down	Rcan2
107_4.828	Lamp5 Pax6	Lamp5 Egln3_1	1	2	down	B3gat1
107_4.830	Lamp5 Pax6	Lamp5 Egln3_1	1	2	down	Plxna2
107_4.832	Lamp5 Pax6	Lamp5 Egln3_1	1	2	down	Chd3
107_4.833	Lamp5 Pax6	Lamp5 Egln3_1	1	2	down	Snrpn
107_4.835	Lamp5 Pax6	Lamp5 Egln3_1	1	2	down	Esrrg
107_4.836	Lamp5 Pax6	Lamp5 Egln3_1	1	2	down	Wscd2
107_4.839	Lamp5 Pax6	Lamp5 Egln3_1	1	2	down	Lmo7
107_4.841	Lamp5 Pax6	Lamp5 Egln3_1	1	2	down	Gnai1
107_4.842	Lamp5 Pax6	Lamp5 Egln3_1	1	2	down	Kctd6
107_4.843	Lamp5 Pax6	Lamp5 Egln3_1	1	2	down	Flrt3
107_4.844	Lamp5 Pax6	Lamp5 Egln3_1	1	2	down	Nrip3
107_4.846	Lamp5 Pax6	Lamp5 Egln3_1	1	2	down	Spred2
107_4.847	Lamp5 Pax6	Lamp5 Egln3_1	1	2	down	Sidt1
107_4.850	Lamp5 Pax6	Lamp5 Egln3_1	1	2	down	Wnk2
107_4.853	Lamp5 Pax6	Lamp5 Egln3_1	1	2	down	Cplx2
107_4.856	Lamp5 Pax6	Lamp5 Egln3_1	1	2	down	Phyhipl
107_4.859	Lamp5 Pax6	Lamp5 Egln3_1	1	2	down	Mlip
107_4.860	Lamp5 Pax6	Lamp5 Egln3_1	1	2	down	Pdzd2
107_4.861	Lamp5 Pax6	Lamp5 Egln3_1	1	2	down	Mapk4
107_4.862	Lamp5 Pax6	Lamp5 Egln3_1	1	2	down	Grip1os2
107_4.863	Lamp5 Pax6	Lamp5 Egln3_1	1	2	down	Efcab6
107_4.865	Lamp5 Pax6	Lamp5 Egln3_1	1	2	down	Prex2
107_4.866	Lamp5 Pax6	Lamp5 Egln3_1	1	2	down	Id2
107_4.867	Lamp5 Pax6	Lamp5 Egln3_1	1	2	down	Atp6v1a
107_4.868	Lamp5 Pax6	Lamp5 Egln3_1	1	2	down	Ngf
107_4.869	Lamp5 Pax6	Lamp5 Egln3_1	1	2	down	Mgll
107_4.870	Lamp5 Pax6	Lamp5 Egln3_1	1	2	down	Tmeff1
107_4.875	Lamp5 Pax6	Lamp5 Egln3_1	1	2	down	Efna5
107_4.876	Lamp5 Pax6	Lamp5 Egln3_1	1	2	down	Cspg5
107_4.877	Lamp5 Pax6	Lamp5 Egln3_1	1	2	down	Samd4
107_4.879	Lamp5 Pax6	Lamp5 Egln3_1	1	2	down	Agpat4
107_4.881	Lamp5 Pax6	Lamp5 Egln3_1	1	2	down	Vdac1
107_4.882	Lamp5 Pax6	Lamp5 Egln3_1	1	2	down	Elavl3
107_4.883	Lamp5 Pax6	Lamp5 Egln3_1	1	2	down	Tmem117
107_4.884	Lamp5 Pax6	Lamp5 Egln3_1	1	2	down	Aplp1
107_4.885	Lamp5 Pax6	Lamp5 Egln3_1	1	2	down	Rasgef1a
107_4.886	Lamp5 Pax6	Lamp5 Egln3_1	1	2	down	Ptgfrn
107_4.887	Lamp5 Pax6	Lamp5 Egln3_1	1	2	down	Ankrd55
107_4.888	Lamp5 Pax6	Lamp5 Egln3_1	1	2	down	Epha7
107_4.894	Lamp5 Pax6	Lamp5 Egln3_1	1	2	down	Mast4
107_4.896	Lamp5 Pax6	Lamp5 Egln3_1	1	2	down	Podxl2
107_4.897	Lamp5 Pax6	Lamp5 Egln3_1	1	2	down	Grik4
107_4.898	Lamp5 Pax6	Lamp5 Egln3_1	1	2	down	Rab27b
107_4.899	Lamp5 Pax6	Lamp5 Egln3_1	1	2	down	Arhgap35
107_4.902	Lamp5 Pax6	Lamp5 Egln3_1	1	2	down	Arl4c
107_4.905	Lamp5 Pax6	Lamp5 Egln3_1	1	2	down	Fxyd6
107_4.906	Lamp5 Pax6	Lamp5 Egln3_1	1	2	down	Srgap1
107_4.907	Lamp5 Pax6	Lamp5 Egln3_1	1	2	down	Ildr2
107_4.908	Lamp5 Pax6	Lamp5 Egln3_1	1	2	down	Zfp462
107_4.909	Lamp5 Pax6	Lamp5 Egln3_1	1	2	down	Ttll11
107_4.911	Lamp5 Pax6	Lamp5 Egln3_1	1	2	down	Arhgap5
107_4.912	Lamp5 Pax6	Lamp5 Egln3_1	1	2	down	Dlgap3
107_4.914	Lamp5 Pax6	Lamp5 Egln3_1	1	2	down	Pantr1
107_4.915	Lamp5 Pax6	Lamp5 Egln3_1	1	2	down	Elavl4
107_4.916	Lamp5 Pax6	Lamp5 Egln3_1	1	2	down	Myh10
107_4.917	Lamp5 Pax6	Lamp5 Egln3_1	1	2	down	Kcnq2
107_4.919	Lamp5 Pax6	Lamp5 Egln3_1	1	2	down	Igsf3
107_4.923	Lamp5 Pax6	Lamp5 Egln3_1	1	2	down	Cntnap5a
107_4.925	Lamp5 Pax6	Lamp5 Egln3_1	1	2	down	Epha4
107_4.931	Lamp5 Pax6	Lamp5 Egln3_1	1	2	down	Resp18
107_4.932	Lamp5 Pax6	Lamp5 Egln3_1	1	2	down	Jakmip3
107_4.935	Lamp5 Pax6	Lamp5 Egln3_1	1	2	down	Naaladl2
107_4.939	Lamp5 Pax6	Lamp5 Egln3_1	1	2	down	Glrb
107_4.940	Lamp5 Pax6	Lamp5 Egln3_1	1	2	down	Zfp608
107_4.941	Lamp5 Pax6	Lamp5 Egln3_1	1	2	down	Stk39
107_4.942	Lamp5 Pax6	Lamp5 Egln3_1	1	2	down	Celf5
107_4.943	Lamp5 Pax6	Lamp5 Egln3_1	1	2	down	Lin28b
107_4.945	Lamp5 Pax6	Lamp5 Egln3_1	1	2	down	St8sia5
107_4.946	Lamp5 Pax6	Lamp5 Egln3_1	1	2	down	Npas2
107_4.947	Lamp5 Pax6	Lamp5 Egln3_1	1	2	down	Scn1b
107_4.948	Lamp5 Pax6	Lamp5 Egln3_1	1	2	down	Nr3c2
107_4.949	Lamp5 Pax6	Lamp5 Egln3_1	1	2	down	Fut9
107_4.950	Lamp5 Pax6	Lamp5 Egln3_1	1	2	down	Tmem91
107_4.952	Lamp5 Pax6	Lamp5 Egln3_1	1	2	down	Syn3
107_4.955	Lamp5 Pax6	Lamp5 Egln3_1	1	2	down	Tmod2
107_4.958	Lamp5 Pax6	Lamp5 Egln3_1	1	2	down	Camkv
107_4.960	Lamp5 Pax6	Lamp5 Egln3_1	1	2	down	Prmt8
107_4.966	Lamp5 Pax6	Lamp5 Egln3_1	1	2	down	Itpr1
107_4.969	Lamp5 Pax6	Lamp5 Egln3_1	1	2	down	Mpdz
107_4.970	Lamp5 Pax6	Lamp5 Egln3_1	1	2	down	Arhgef28
107_4.974	Lamp5 Pax6	Lamp5 Egln3_1	1	2	down	Adcyap1r1
107_4.975	Lamp5 Pax6	Lamp5 Egln3_1	1	2	down	Ghr
107_4.977	Lamp5 Pax6	Lamp5 Egln3_1	1	2	down	Gde1
107_4.982	Lamp5 Pax6	Lamp5 Egln3_1	1	2	down	Jph1
107_4.985	Lamp5 Pax6	Lamp5 Egln3_1	1	2	down	Med12l
107_4.986	Lamp5 Pax6	Lamp5 Egln3_1	1	2	down	Afap1
107_4.987	Lamp5 Pax6	Lamp5 Egln3_1	1	2	down	Pla2g4e
107_4.990	Lamp5 Pax6	Lamp5 Egln3_1	1	2	down	A330093E20Rik
107_4.991	Lamp5 Pax6	Lamp5 Egln3_1	1	2	down	Qpct
107_4.992	Lamp5 Pax6	Lamp5 Egln3_1	1	2	down	Cabp1
107_4.995	Lamp5 Pax6	Lamp5 Egln3_1	1	2	down	Syngr1
107_4.1000	Lamp5 Pax6	Lamp5 Egln3_1	1	2	down	Irs1
107_4.1001	Lamp5 Pax6	Lamp5 Egln3_1	1	2	down	Pgam1
107_4.1003	Lamp5 Pax6	Lamp5 Egln3_1	1	2	down	Fgf1
107_4.1004	Lamp5 Pax6	Lamp5 Egln3_1	1	2	down	Pde9a
107_4.1005	Lamp5 Pax6	Lamp5 Egln3_1	1	2	down	Dlx1
107_4.1006	Lamp5 Pax6	Lamp5 Egln3_1	1	2	down	Pgrmc1
107_4.1007	Lamp5 Pax6	Lamp5 Egln3_1	1	2	down	Cdh4
107_4.1008	Lamp5 Pax6	Lamp5 Egln3_1	1	2	down	Klhl3
107_4.1009	Lamp5 Pax6	Lamp5 Egln3_1	1	2	down	Tshz3
107_4.1011	Lamp5 Pax6	Lamp5 Egln3_1	1	2	down	Lgi2
107_4.1013	Lamp5 Pax6	Lamp5 Egln3_1	1	2	down	Ankrd28
107_4.1015	Lamp5 Pax6	Lamp5 Egln3_1	1	2	down	Slc22a23
107_4.1017	Lamp5 Pax6	Lamp5 Egln3_1	1	2	down	Tiam1
107_4.1018	Lamp5 Pax6	Lamp5 Egln3_1	1	2	down	Cacna1g
107_4.1027	Lamp5 Pax6	Lamp5 Egln3_1	1	2	down	Plekha6
107_4.1028	Lamp5 Pax6	Lamp5 Egln3_1	1	2	down	Chd3os
107_4.1029	Lamp5 Pax6	Lamp5 Egln3_1	1	2	down	Ppp2r2c
107_4.1031	Lamp5 Pax6	Lamp5 Egln3_1	1	2	down	Brinp3
107_4.1033	Lamp5 Pax6	Lamp5 Egln3_1	1	2	down	Vstm2l
107_4.1036	Lamp5 Pax6	Lamp5 Egln3_1	1	2	down	Epn2
107_4.1043	Lamp5 Pax6	Lamp5 Egln3_1	1	2	down	Chic1
107_4.1047	Lamp5 Pax6	Lamp5 Egln3_1	1	2	down	Bmper
107_4.1048	Lamp5 Pax6	Lamp5 Egln3_1	1	2	down	Fam124a
107_4.1049	Lamp5 Pax6	Lamp5 Egln3_1	1	2	down	Mical2
107_4.1050	Lamp5 Pax6	Lamp5 Egln3_1	1	2	down	Nrg2
107_4.1052	Lamp5 Pax6	Lamp5 Egln3_1	1	2	down	Herc2
107_4.1058	Lamp5 Pax6	Lamp5 Egln3_1	1	2	down	Rnf128
107_4.1060	Lamp5 Pax6	Lamp5 Egln3_1	1	2	down	Pcdh11x
107_4.1061	Lamp5 Pax6	Lamp5 Egln3_1	1	2	down	Col19a1
107_4.1065	Lamp5 Pax6	Lamp5 Egln3_1	1	2	down	Nell1
107_4.1068	Lamp5 Pax6	Lamp5 Egln3_1	1	2	down	Matk
107_4.1070	Lamp5 Pax6	Lamp5 Egln3_1	1	2	down	Tshz1
107_4.1077	Lamp5 Pax6	Lamp5 Egln3_1	1	2	down	6430573F11Rik
107_4.1079	Lamp5 Pax6	Lamp5 Egln3_1	1	2	down	Ldb2
107_4.1080	Lamp5 Pax6	Lamp5 Egln3_1	1	2	down	C230057M02Rik
107_4.1083	Lamp5 Pax6	Lamp5 Egln3_1	1	2	down	Ccdc136
107_4.1084	Lamp5 Pax6	Lamp5 Egln3_1	1	2	down	Sox2
107_4.1087	Lamp5 Pax6	Lamp5 Egln3_1	1	2	down	Sulf2
107_4.1091	Lamp5 Pax6	Lamp5 Egln3_1	1	2	down	Pcdh15
107_4.1092	Lamp5 Pax6	Lamp5 Egln3_1	1	2	down	Plk2
107_4.1093	Lamp5 Pax6	Lamp5 Egln3_1	1	2	down	Hpca
107_4.1094	Lamp5 Pax6	Lamp5 Egln3_1	1	2	down	Arl6ip1
107_4.1096	Lamp5 Pax6	Lamp5 Egln3_1	1	2	down	Ttll7
107_4.1104	Lamp5 Pax6	Lamp5 Egln3_1	1	2	down	Cit
107_4.1105	Lamp5 Pax6	Lamp5 Egln3_1	1	2	down	Prkd1
107_4.1113	Lamp5 Pax6	Lamp5 Egln3_1	1	2	down	Lzts1
107_4.1114	Lamp5 Pax6	Lamp5 Egln3_1	1	2	down	Tmeff2
107_4.1121	Lamp5 Pax6	Lamp5 Egln3_1	1	2	down	Sncaip
107_4.1128	Lamp5 Pax6	Lamp5 Egln3_1	1	2	down	Sema6d
107_4.1129	Lamp5 Pax6	Lamp5 Egln3_1	1	2	down	Kif26b
107_4.1130	Lamp5 Pax6	Lamp5 Egln3_1	1	2	down	Teddm2
107_4.1132	Lamp5 Pax6	Lamp5 Egln3_1	1	2	down	Nsg1
107_4.1134	Lamp5 Pax6	Lamp5 Egln3_1	1	2	down	Nr2f1
107_4.1138	Lamp5 Pax6	Lamp5 Egln3_1	1	2	down	Sort1
107_4.1140	Lamp5 Pax6	Lamp5 Egln3_1	1	2	down	Ank1
107_4.1142	Lamp5 Pax6	Lamp5 Egln3_1	1	2	down	Wdr17
107_4.1145	Lamp5 Pax6	Lamp5 Egln3_1	1	2	down	Socs2
107_4.1146	Lamp5 Pax6	Lamp5 Egln3_1	1	2	down	Fmn1
107_4.1147	Lamp5 Pax6	Lamp5 Egln3_1	1	2	down	Pacrg
107_4.1151	Lamp5 Pax6	Lamp5 Egln3_1	1	2	down	B3glct
107_4.1153	Lamp5 Pax6	Lamp5 Egln3_1	1	2	down	Gng7
107_4.1154	Lamp5 Pax6	Lamp5 Egln3_1	1	2	down	Tenm3
107_4.1155	Lamp5 Pax6	Lamp5 Egln3_1	1	2	down	Thsd7a
107_4.1161	Lamp5 Pax6	Lamp5 Egln3_1	1	2	down	Larp1b
107_4.1165	Lamp5 Pax6	Lamp5 Egln3_1	1	2	down	Scg3
107_4.1170	Lamp5 Pax6	Lamp5 Egln3_1	1	2	down	Map7
107_4.1175	Lamp5 Pax6	Lamp5 Egln3_1	1	2	down	Prkcg
107_4.1177	Lamp5 Pax6	Lamp5 Egln3_1	1	2	down	4430402I18Rik
107_4.1179	Lamp5 Pax6	Lamp5 Egln3_1	1	2	down	Mmp17
107_4.1188	Lamp5 Pax6	Lamp5 Egln3_1	1	2	down	Vrk1
107_4.1189	Lamp5 Pax6	Lamp5 Egln3_1	1	2	down	Ptpn5
107_4.1193	Lamp5 Pax6	Lamp5 Egln3_1	1	2	down	Syt5
107_4.1194	Lamp5 Pax6	Lamp5 Egln3_1	1	2	down	Camk2n2
107_4.1196	Lamp5 Pax6	Lamp5 Egln3_1	1	2	down	Lrp8
107_4.1197	Lamp5 Pax6	Lamp5 Egln3_1	1	2	down	Simc1
107_4.1200	Lamp5 Pax6	Lamp5 Egln3_1	1	2	down	Zdhhc2
107_4.1203	Lamp5 Pax6	Lamp5 Egln3_1	1	2	down	Eno2
107_4.1210	Lamp5 Pax6	Lamp5 Egln3_1	1	2	down	Tmem200a
107_4.1214	Lamp5 Pax6	Lamp5 Egln3_1	1	2	down	Airn
107_4.1215	Lamp5 Pax6	Lamp5 Egln3_1	1	2	down	Grin2d
107_4.1216	Lamp5 Pax6	Lamp5 Egln3_1	1	2	down	Luzp2
107_4.1219	Lamp5 Pax6	Lamp5 Egln3_1	1	2	down	Wasl
107_4.1225	Lamp5 Pax6	Lamp5 Egln3_1	1	2	down	Flnb
107_4.1227	Lamp5 Pax6	Lamp5 Egln3_1	1	2	down	Atp1b2
107_4.1228	Lamp5 Pax6	Lamp5 Egln3_1	1	2	down	Fam184b
107_4.1229	Lamp5 Pax6	Lamp5 Egln3_1	1	2	down	Slc4a4
107_4.1230	Lamp5 Pax6	Lamp5 Egln3_1	1	2	down	Csdc2
107_4.1232	Lamp5 Pax6	Lamp5 Egln3_1	1	2	down	Stmn4
107_4.1238	Lamp5 Pax6	Lamp5 Egln3_1	1	2	down	Fxyd7
107_4.1239	Lamp5 Pax6	Lamp5 Egln3_1	1	2	down	Bend6
107_4.1242	Lamp5 Pax6	Lamp5 Egln3_1	1	2	down	Chchd10
107_4.1247	Lamp5 Pax6	Lamp5 Egln3_1	1	2	down	Nipa1
107_4.1250	Lamp5 Pax6	Lamp5 Egln3_1	1	2	down	Rap1gap
107_4.1253	Lamp5 Pax6	Lamp5 Egln3_1	1	2	down	Got1
107_4.1255	Lamp5 Pax6	Lamp5 Egln3_1	1	2	down	Fgf9
107_4.1256	Lamp5 Pax6	Lamp5 Egln3_1	1	2	down	Lurap1l
107_4.1262	Lamp5 Pax6	Lamp5 Egln3_1	1	2	down	Vgf
107_4.1264	Lamp5 Pax6	Lamp5 Egln3_1	1	2	down	Ccnd2
107_4.1266	Lamp5 Pax6	Lamp5 Egln3_1	1	2	down	D630045J12Rik
107_4.1272	Lamp5 Pax6	Lamp5 Egln3_1	1	2	down	Ttyh1
107_4.1274	Lamp5 Pax6	Lamp5 Egln3_1	1	2	down	Kcnj9
107_4.1277	Lamp5 Pax6	Lamp5 Egln3_1	1	2	down	Cend1
107_4.1281	Lamp5 Pax6	Lamp5 Egln3_1	1	2	down	Lamc1
107_4.1283	Lamp5 Pax6	Lamp5 Egln3_1	1	2	down	9530059O14Rik
107_4.1284	Lamp5 Pax6	Lamp5 Egln3_1	1	2	down	Celf6
107_4.1286	Lamp5 Pax6	Lamp5 Egln3_1	1	2	down	Uchl3
107_4.1287	Lamp5 Pax6	Lamp5 Egln3_1	1	2	down	Tmem150c
107_4.1294	Lamp5 Pax6	Lamp5 Egln3_1	1	2	down	4933413L06Rik
107_4.1295	Lamp5 Pax6	Lamp5 Egln3_1	1	2	down	Megf9
107_4.1300	Lamp5 Pax6	Lamp5 Egln3_1	1	2	down	Slc8a2
107_4.1304	Lamp5 Pax6	Lamp5 Egln3_1	1	2	down	Slc38a1
107_4.1306	Lamp5 Pax6	Lamp5 Egln3_1	1	2	down	Ppargc1a
107_4.1310	Lamp5 Pax6	Lamp5 Egln3_1	1	2	down	Nars
107_4.1313	Lamp5 Pax6	Lamp5 Egln3_1	1	2	down	Ngef
107_4.1314	Lamp5 Pax6	Lamp5 Egln3_1	1	2	down	Dgkh
107_4.1315	Lamp5 Pax6	Lamp5 Egln3_1	1	2	down	Tmem108
107_4.1316	Lamp5 Pax6	Lamp5 Egln3_1	1	2	down	Scn2b
107_4.1317	Lamp5 Pax6	Lamp5 Egln3_1	1	2	down	Efnb2
107_4.1318	Lamp5 Pax6	Lamp5 Egln3_1	1	2	down	Pcca
107_4.1322	Lamp5 Pax6	Lamp5 Egln3_1	1	2	down	Cyth3
107_4.1324	Lamp5 Pax6	Lamp5 Egln3_1	1	2	down	Clmp
107_4.1326	Lamp5 Pax6	Lamp5 Egln3_1	1	2	down	4930517O19Rik
107_4.1329	Lamp5 Pax6	Lamp5 Egln3_1	1	2	down	4921534H16Rik
107_4.1330	Lamp5 Pax6	Lamp5 Egln3_1	1	2	down	Unc13b
107_4.1336	Lamp5 Pax6	Lamp5 Egln3_1	1	2	down	Gpr63
107_4.1342	Lamp5 Pax6	Lamp5 Egln3_1	1	2	down	Ptchd1
107_4.1343	Lamp5 Pax6	Lamp5 Egln3_1	1	2	down	4930590L20Rik
107_4.1344	Lamp5 Pax6	Lamp5 Egln3_1	1	2	down	Mcc
107_4.1345	Lamp5 Pax6	Lamp5 Egln3_1	1	2	down	Dclk2
107_4.1351	Lamp5 Pax6	Lamp5 Egln3_1	1	2	down	Tmem191c
107_4.1355	Lamp5 Pax6	Lamp5 Egln3_1	1	2	down	Prkcz
107_4.1363	Lamp5 Pax6	Lamp5 Egln3_1	1	2	down	Dmtn
107_4.1365	Lamp5 Pax6	Lamp5 Egln3_1	1	2	down	Pcyt2
107_4.1368	Lamp5 Pax6	Lamp5 Egln3_1	1	2	down	Asph
107_4.1373	Lamp5 Pax6	Lamp5 Egln3_1	1	2	down	Neo1
107_4.1375	Lamp5 Pax6	Lamp5 Egln3_1	1	2	down	Bex1
107_5.1	Lamp5 Pax6	Lamp5 Egln3_1	1	2	up	Cd74
107_5.2	Lamp5 Pax6	Lamp5 Egln3_1	1	2	up	Inpp5d
107_5.3	Lamp5 Pax6	Lamp5 Egln3_1	1	2	up	Ptprc
107_5.4	Lamp5 Pax6	Lamp5 Egln3_1	1	2	up	Apobec1
107_5.5	Lamp5 Pax6	Lamp5 Egln3_1	1	2	up	H2-Eb1
107_5.6	Lamp5 Pax6	Lamp5 Egln3_1	1	2	up	Runx1
107_5.7	Lamp5 Pax6	Lamp5 Egln3_1	1	2	up	H2-Ab1
107_5.8	Lamp5 Pax6	Lamp5 Egln3_1	1	2	up	H2-Aa
107_5.9	Lamp5 Pax6	Lamp5 Egln3_1	1	2	up	Lyz2
107_5.10	Lamp5 Pax6	Lamp5 Egln3_1	1	2	up	Ms4a6c
107_5.11	Lamp5 Pax6	Lamp5 Egln3_1	1	2	up	F630028O10Rik
107_5.12	Lamp5 Pax6	Lamp5 Egln3_1	1	2	up	F13a1
107_5.13	Lamp5 Pax6	Lamp5 Egln3_1	1	2	up	Fcgr2b
107_5.14	Lamp5 Pax6	Lamp5 Egln3_1	1	2	up	Ikzf1
107_5.15	Lamp5 Pax6	Lamp5 Egln3_1	1	2	up	Ccr2
107_5.16	Lamp5 Pax6	Lamp5 Egln3_1	1	2	up	Mgl2
107_5.17	Lamp5 Pax6	Lamp5 Egln3_1	1	2	up	Epsti1
107_5.18	Lamp5 Pax6	Lamp5 Egln3_1	1	2	up	P2ry6
107_5.19	Lamp5 Pax6	Lamp5 Egln3_1	1	2	up	Klra2
107_5.20	Lamp5 Pax6	Lamp5 Egln3_1	1	2	up	Atp8b4
107_5.21	Lamp5 Pax6	Lamp5 Egln3_1	1	2	up	Ly86
107_5.22	Lamp5 Pax6	Lamp5 Egln3_1	1	2	up	Ctsc
107_5.23	Lamp5 Pax6	Lamp5 Egln3_1	1	2	up	Mrc1
107_5.24	Lamp5 Pax6	Lamp5 Egln3_1	1	2	up	Csf1r
107_5.25	Lamp5 Pax6	Lamp5 Egln3_1	1	2	up	Ctss
107_5.26	Lamp5 Pax6	Lamp5 Egln3_1	1	2	up	H2-DMb1
107_5.27	Lamp5 Pax6	Lamp5 Egln3_1	1	2	up	Vav1
107_5.28	Lamp5 Pax6	Lamp5 Egln3_1	1	2	up	Stab1
107_5.29	Lamp5 Pax6	Lamp5 Egln3_1	1	2	up	Spi1
107_5.30	Lamp5 Pax6	Lamp5 Egln3_1	1	2	up	Cd86
107_5.31	Lamp5 Pax6	Lamp5 Egln3_1	1	2	up	Dock2
107_5.32	Lamp5 Pax6	Lamp5 Egln3_1	1	2	up	Lrmp
107_5.33	Lamp5 Pax6	Lamp5 Egln3_1	1	2	up	Cybb
107_5.34	Lamp5 Pax6	Lamp5 Egln3_1	1	2	up	Klhl6
107_5.35	Lamp5 Pax6	Lamp5 Egln3_1	1	2	up	Rbm47
107_5.36	Lamp5 Pax6	Lamp5 Egln3_1	1	2	up	Ms4a6b
107_5.37	Lamp5 Pax6	Lamp5 Egln3_1	1	2	up	Aoah
107_5.38	Lamp5 Pax6	Lamp5 Egln3_1	1	2	up	Abca9
107_5.39	Lamp5 Pax6	Lamp5 Egln3_1	1	2	up	Adap2
107_5.40	Lamp5 Pax6	Lamp5 Egln3_1	1	2	up	Arhgap30
107_5.41	Lamp5 Pax6	Lamp5 Egln3_1	1	2	up	Tlr7
107_5.42	Lamp5 Pax6	Lamp5 Egln3_1	1	2	up	Mpeg1
107_5.43	Lamp5 Pax6	Lamp5 Egln3_1	1	2	up	Cyth4
107_5.44	Lamp5 Pax6	Lamp5 Egln3_1	1	2	up	Myo1f
107_5.45	Lamp5 Pax6	Lamp5 Egln3_1	1	2	up	Dock8
107_5.46	Lamp5 Pax6	Lamp5 Egln3_1	1	2	up	C1qc
107_5.47	Lamp5 Pax6	Lamp5 Egln3_1	1	2	up	Cd36
107_5.48	Lamp5 Pax6	Lamp5 Egln3_1	1	2	up	Syk
107_5.49	Lamp5 Pax6	Lamp5 Egln3_1	1	2	up	Rcsd1
107_5.50	Lamp5 Pax6	Lamp5 Egln3_1	1	2	up	Slco2b1
107_5.51	Lamp5 Pax6	Lamp5 Egln3_1	1	2	up	Fli1
107_5.52	Lamp5 Pax6	Lamp5 Egln3_1	1	2	up	Laptm5
107_5.53	Lamp5 Pax6	Lamp5 Egln3_1	1	2	up	Lpxn
107_5.54	Lamp5 Pax6	Lamp5 Egln3_1	1	2	up	Ctsh
107_5.55	Lamp5 Pax6	Lamp5 Egln3_1	1	2	up	Plcg2
107_5.56	Lamp5 Pax6	Lamp5 Egln3_1	1	2	up	C1qb
107_5.57	Lamp5 Pax6	Lamp5 Egln3_1	1	2	up	Nckap1l
107_5.58	Lamp5 Pax6	Lamp5 Egln3_1	1	2	up	Nfam1
107_5.59	Lamp5 Pax6	Lamp5 Egln3_1	1	2	up	Tg
107_5.60	Lamp5 Pax6	Lamp5 Egln3_1	1	2	up	C1qa
107_5.61	Lamp5 Pax6	Lamp5 Egln3_1	1	2	up	Pik3ap1
107_5.63	Lamp5 Pax6	Lamp5 Egln3_1	1	2	up	Wdfy4
107_5.64	Lamp5 Pax6	Lamp5 Egln3_1	1	2	up	Il6ra
107_5.65	Lamp5 Pax6	Lamp5 Egln3_1	1	2	up	Dapp1
107_5.66	Lamp5 Pax6	Lamp5 Egln3_1	1	2	up	Fyb
107_5.67	Lamp5 Pax6	Lamp5 Egln3_1	1	2	up	Mndal
107_5.68	Lamp5 Pax6	Lamp5 Egln3_1	1	2	up	Fcer1g
107_5.69	Lamp5 Pax6	Lamp5 Egln3_1	1	2	up	Fam129a
107_5.70	Lamp5 Pax6	Lamp5 Egln3_1	1	2	up	Zfhx3
107_5.71	Lamp5 Pax6	Lamp5 Egln3_1	1	2	up	Dab2
107_5.72	Lamp5 Pax6	Lamp5 Egln3_1	1	2	up	Rreb1
107_5.73	Lamp5 Pax6	Lamp5 Egln3_1	1	2	up	Cmtm7
107_5.74	Lamp5 Pax6	Lamp5 Egln3_1	1	2	up	Lcp1
107_5.75	Lamp5 Pax6	Lamp5 Egln3_1	1	2	up	Cd53
107_5.77	Lamp5 Pax6	Lamp5 Egln3_1	1	2	up	Nrros
107_5.78	Lamp5 Pax6	Lamp5 Egln3_1	1	2	up	Hpgd
107_5.79	Lamp5 Pax6	Lamp5 Egln3_1	1	2	up	Tnfrsf11a
107_5.80	Lamp5 Pax6	Lamp5 Egln3_1	1	2	up	H2-DMa
107_5.81	Lamp5 Pax6	Lamp5 Egln3_1	1	2	up	Mertk
107_5.83	Lamp5 Pax6	Lamp5 Egln3_1	1	2	up	Tbxas1
107_5.84	Lamp5 Pax6	Lamp5 Egln3_1	1	2	up	Cfh
107_5.86	Lamp5 Pax6	Lamp5 Egln3_1	1	2	up	Tyrobp
107_5.87	Lamp5 Pax6	Lamp5 Egln3_1	1	2	up	Tgfbr1
107_5.88	Lamp5 Pax6	Lamp5 Egln3_1	1	2	up	Ucp2
107_5.90	Lamp5 Pax6	Lamp5 Egln3_1	1	2	up	Itga4
107_5.91	Lamp5 Pax6	Lamp5 Egln3_1	1	2	up	Cyp27a1
107_5.92	Lamp5 Pax6	Lamp5 Egln3_1	1	2	up	Gpr183
107_5.93	Lamp5 Pax6	Lamp5 Egln3_1	1	2	up	Zfp36l1
107_5.94	Lamp5 Pax6	Lamp5 Egln3_1	1	2	up	Unc93b1
107_5.95	Lamp5 Pax6	Lamp5 Egln3_1	1	2	up	Sla
107_5.96	Lamp5 Pax6	Lamp5 Egln3_1	1	2	up	Fermt3
107_5.97	Lamp5 Pax6	Lamp5 Egln3_1	1	2	up	Tnfaip8
107_5.98	Lamp5 Pax6	Lamp5 Egln3_1	1	2	up	Neat1
107_5.99	Lamp5 Pax6	Lamp5 Egln3_1	1	2	up	Mdfic
107_5.100	Lamp5 Pax6	Lamp5 Egln3_1	1	2	up	Lair1
107_5.101	Lamp5 Pax6	Lamp5 Egln3_1	1	2	up	Slc9a9
107_5.103	Lamp5 Pax6	Lamp5 Egln3_1	1	2	up	Cdk6
107_5.104	Lamp5 Pax6	Lamp5 Egln3_1	1	2	up	Itgb5
107_5.105	Lamp5 Pax6	Lamp5 Egln3_1	1	2	up	Stk17b
107_5.106	Lamp5 Pax6	Lamp5 Egln3_1	1	2	up	Prkch
107_5.107	Lamp5 Pax6	Lamp5 Egln3_1	1	2	up	Fkbp5
107_5.108	Lamp5 Pax6	Lamp5 Egln3_1	1	2	up	Tgfbi
107_5.109	Lamp5 Pax6	Lamp5 Egln3_1	1	2	up	Ifngr1
107_5.110	Lamp5 Pax6	Lamp5 Egln3_1	1	2	up	Txnip
107_5.112	Lamp5 Pax6	Lamp5 Egln3_1	1	2	up	Lst1
107_5.113	Lamp5 Pax6	Lamp5 Egln3_1	1	2	up	Lrrk1
107_5.114	Lamp5 Pax6	Lamp5 Egln3_1	1	2	up	Wipf1
107_5.115	Lamp5 Pax6	Lamp5 Egln3_1	1	2	up	Tmcc3
107_5.116	Lamp5 Pax6	Lamp5 Egln3_1	1	2	up	Clec2d
107_5.117	Lamp5 Pax6	Lamp5 Egln3_1	1	2	up	Fam196b
107_5.118	Lamp5 Pax6	Lamp5 Egln3_1	1	2	up	Raet1e
107_5.119	Lamp5 Pax6	Lamp5 Egln3_1	1	2	up	Ptpn22
107_5.120	Lamp5 Pax6	Lamp5 Egln3_1	1	2	up	Lifr
107_5.121	Lamp5 Pax6	Lamp5 Egln3_1	1	2	up	Itpkb
107_5.122	Lamp5 Pax6	Lamp5 Egln3_1	1	2	up	Adcy7
107_5.123	Lamp5 Pax6	Lamp5 Egln3_1	1	2	up	Elmo1
107_5.124	Lamp5 Pax6	Lamp5 Egln3_1	1	2	up	Rftn1
107_5.125	Lamp5 Pax6	Lamp5 Egln3_1	1	2	up	Creb5
107_5.126	Lamp5 Pax6	Lamp5 Egln3_1	1	2	up	Inpp4b
107_5.127	Lamp5 Pax6	Lamp5 Egln3_1	1	2	up	C030034L19Rik
107_5.128	Lamp5 Pax6	Lamp5 Egln3_1	1	2	up	Entpd1
107_5.129	Lamp5 Pax6	Lamp5 Egln3_1	1	2	up	Tns3
107_5.130	Lamp5 Pax6	Lamp5 Egln3_1	1	2	up	Ntpcr
107_5.131	Lamp5 Pax6	Lamp5 Egln3_1	1	2	up	Vav3
107_5.133	Lamp5 Pax6	Lamp5 Egln3_1	1	2	up	Fxyd5
107_5.134	Lamp5 Pax6	Lamp5 Egln3_1	1	2	up	Frmd4b
107_5.135	Lamp5 Pax6	Lamp5 Egln3_1	1	2	up	Lpcat2
107_5.136	Lamp5 Pax6	Lamp5 Egln3_1	1	2	up	Tgfbr2
107_5.137	Lamp5 Pax6	Lamp5 Egln3_1	1	2	up	Clic1
107_5.138	Lamp5 Pax6	Lamp5 Egln3_1	1	2	up	Irak2
107_5.139	Lamp5 Pax6	Lamp5 Egln3_1	1	2	up	H2-K1
107_5.140	Lamp5 Pax6	Lamp5 Egln3_1	1	2	up	Tm6sf1
107_5.142	Lamp5 Pax6	Lamp5 Egln3_1	1	2	up	Zfp710
107_5.144	Lamp5 Pax6	Lamp5 Egln3_1	1	2	up	Wasf2
107_5.146	Lamp5 Pax6	Lamp5 Egln3_1	1	2	up	Ciita
107_5.148	Lamp5 Pax6	Lamp5 Egln3_1	1	2	up	Hexb
107_5.149	Lamp5 Pax6	Lamp5 Egln3_1	1	2	up	Itpr2
107_5.150	Lamp5 Pax6	Lamp5 Egln3_1	1	2	up	Cx3cr1
107_5.152	Lamp5 Pax6	Lamp5 Egln3_1	1	2	up	Nrp1
107_5.153	Lamp5 Pax6	Lamp5 Egln3_1	1	2	up	Nfe2l2
107_5.154	Lamp5 Pax6	Lamp5 Egln3_1	1	2	up	Cpq
107_5.155	Lamp5 Pax6	Lamp5 Egln3_1	1	2	up	Fam46a
107_5.161	Lamp5 Pax6	Lamp5 Egln3_1	1	2	up	Svil
107_5.162	Lamp5 Pax6	Lamp5 Egln3_1	1	2	up	Fam105a
107_5.164	Lamp5 Pax6	Lamp5 Egln3_1	1	2	up	Abca1
107_5.165	Lamp5 Pax6	Lamp5 Egln3_1	1	2	up	H2-D1
107_5.166	Lamp5 Pax6	Lamp5 Egln3_1	1	2	up	Mob3b
107_5.167	Lamp5 Pax6	Lamp5 Egln3_1	1	2	up	Phactr2
107_5.168	Lamp5 Pax6	Lamp5 Egln3_1	1	2	up	Pla2g7
107_5.169	Lamp5 Pax6	Lamp5 Egln3_1	1	2	up	B2m
107_5.170	Lamp5 Pax6	Lamp5 Egln3_1	1	2	up	Arhgap31
107_5.171	Lamp5 Pax6	Lamp5 Egln3_1	1	2	up	Dock1
107_5.172	Lamp5 Pax6	Lamp5 Egln3_1	1	2	up	Itgav
107_5.173	Lamp5 Pax6	Lamp5 Egln3_1	1	2	up	Aff1
107_5.174	Lamp5 Pax6	Lamp5 Egln3_1	1	2	up	Nek7
107_5.175	Lamp5 Pax6	Lamp5 Egln3_1	1	2	up	Rap1gap2
107_5.176	Lamp5 Pax6	Lamp5 Egln3_1	1	2	down	Grik2
107_5.177	Lamp5 Pax6	Lamp5 Egln3_1	1	2	down	Ank3
107_5.178	Lamp5 Pax6	Lamp5 Egln3_1	1	2	down	Magi2
107_5.179	Lamp5 Pax6	Lamp5 Egln3_1	1	2	down	Cntnap2
107_5.180	Lamp5 Pax6	Lamp5 Egln3_1	1	2	down	Mdga2
107_5.181	Lamp5 Pax6	Lamp5 Egln3_1	1	2	down	Ctnna2
107_5.182	Lamp5 Pax6	Lamp5 Egln3_1	1	2	down	Fgf14
107_5.183	Lamp5 Pax6	Lamp5 Egln3_1	1	2	down	Nrxn1
107_5.184	Lamp5 Pax6	Lamp5 Egln3_1	1	2	down	Erbb4
107_5.185	Lamp5 Pax6	Lamp5 Egln3_1	1	2	down	Rims1
107_5.186	Lamp5 Pax6	Lamp5 Egln3_1	1	2	down	Xkr4
107_5.187	Lamp5 Pax6	Lamp5 Egln3_1	1	2	down	Cadps
107_5.188	Lamp5 Pax6	Lamp5 Egln3_1	1	2	down	Nrg3
107_5.189	Lamp5 Pax6	Lamp5 Egln3_1	1	2	down	Frmpd4
107_5.190	Lamp5 Pax6	Lamp5 Egln3_1	1	2	down	Dlg2
107_5.191	Lamp5 Pax6	Lamp5 Egln3_1	1	2	down	Rims2
107_5.192	Lamp5 Pax6	Lamp5 Egln3_1	1	2	down	Auts2
107_5.193	Lamp5 Pax6	Lamp5 Egln3_1	1	2	down	Lrp1b
107_5.194	Lamp5 Pax6	Lamp5 Egln3_1	1	2	down	Ccser1
107_5.195	Lamp5 Pax6	Lamp5 Egln3_1	1	2	down	Sntg1
107_5.196	Lamp5 Pax6	Lamp5 Egln3_1	1	2	down	Fam155a
107_5.197	Lamp5 Pax6	Lamp5 Egln3_1	1	2	down	Gabrb3
107_5.198	Lamp5 Pax6	Lamp5 Egln3_1	1	2	down	Gabrg3
107_5.199	Lamp5 Pax6	Lamp5 Egln3_1	1	2	down	Nxph1
107_5.200	Lamp5 Pax6	Lamp5 Egln3_1	1	2	down	Cadm2
107_5.201	Lamp5 Pax6	Lamp5 Egln3_1	1	2	down	Adarb2
107_5.202	Lamp5 Pax6	Lamp5 Egln3_1	1	2	down	Kctd16
107_5.203	Lamp5 Pax6	Lamp5 Egln3_1	1	2	down	Ptprn2
107_5.204	Lamp5 Pax6	Lamp5 Egln3_1	1	2	down	Reln
107_5.205	Lamp5 Pax6	Lamp5 Egln3_1	1	2	down	Kcnip1
107_5.206	Lamp5 Pax6	Lamp5 Egln3_1	1	2	down	Dab1
107_5.207	Lamp5 Pax6	Lamp5 Egln3_1	1	2	down	Gad2
107_5.208	Lamp5 Pax6	Lamp5 Egln3_1	1	2	down	Gria2
107_5.209	Lamp5 Pax6	Lamp5 Egln3_1	1	2	down	Lsamp
107_5.210	Lamp5 Pax6	Lamp5 Egln3_1	1	2	down	Grik1
107_5.211	Lamp5 Pax6	Lamp5 Egln3_1	1	2	down	Dlgap2
107_5.212	Lamp5 Pax6	Lamp5 Egln3_1	1	2	down	Phactr1
107_5.213	Lamp5 Pax6	Lamp5 Egln3_1	1	2	down	Robo2
107_5.214	Lamp5 Pax6	Lamp5 Egln3_1	1	2	down	Gria4
107_5.215	Lamp5 Pax6	Lamp5 Egln3_1	1	2	down	Dock3
107_5.216	Lamp5 Pax6	Lamp5 Egln3_1	1	2	down	Anks1b
107_5.217	Lamp5 Pax6	Lamp5 Egln3_1	1	2	down	Grin2b
107_5.218	Lamp5 Pax6	Lamp5 Egln3_1	1	2	down	Myt1l
107_5.219	Lamp5 Pax6	Lamp5 Egln3_1	1	2	down	Ndnf
107_5.220	Lamp5 Pax6	Lamp5 Egln3_1	1	2	down	Lrfn5
107_5.221	Lamp5 Pax6	Lamp5 Egln3_1	1	2	down	Nav3
107_5.222	Lamp5 Pax6	Lamp5 Egln3_1	1	2	down	Csmd3
107_5.223	Lamp5 Pax6	Lamp5 Egln3_1	1	2	down	Sgip1
107_5.224	Lamp5 Pax6	Lamp5 Egln3_1	1	2	down	Nrxn3
107_5.225	Lamp5 Pax6	Lamp5 Egln3_1	1	2	down	Grm5
107_5.226	Lamp5 Pax6	Lamp5 Egln3_1	1	2	down	Akap6
107_5.227	Lamp5 Pax6	Lamp5 Egln3_1	1	2	down	Erc2
107_5.228	Lamp5 Pax6	Lamp5 Egln3_1	1	2	down	Cntn5
107_5.229	Lamp5 Pax6	Lamp5 Egln3_1	1	2	down	Lrrc7
107_5.230	Lamp5 Pax6	Lamp5 Egln3_1	1	2	down	Ntrk2
107_5.231	Lamp5 Pax6	Lamp5 Egln3_1	1	2	down	Hcn1
107_5.232	Lamp5 Pax6	Lamp5 Egln3_1	1	2	down	Csmd1
107_5.233	Lamp5 Pax6	Lamp5 Egln3_1	1	2	down	Nrg3os
107_5.234	Lamp5 Pax6	Lamp5 Egln3_1	1	2	down	Pcdh9
107_5.235	Lamp5 Pax6	Lamp5 Egln3_1	1	2	down	Macrod2
107_5.236	Lamp5 Pax6	Lamp5 Egln3_1	1	2	down	Grip1
107_5.237	Lamp5 Pax6	Lamp5 Egln3_1	1	2	down	Galntl6
107_5.238	Lamp5 Pax6	Lamp5 Egln3_1	1	2	down	Lrrc4c
107_5.239	Lamp5 Pax6	Lamp5 Egln3_1	1	2	down	Plcb1
107_5.240	Lamp5 Pax6	Lamp5 Egln3_1	1	2	down	Gabbr2
107_5.241	Lamp5 Pax6	Lamp5 Egln3_1	1	2	down	A230057D06Rik
107_5.242	Lamp5 Pax6	Lamp5 Egln3_1	1	2	down	Dlx6os1
107_5.243	Lamp5 Pax6	Lamp5 Egln3_1	1	2	down	Zmat4
107_5.244	Lamp5 Pax6	Lamp5 Egln3_1	1	2	down	Grid1
107_5.245	Lamp5 Pax6	Lamp5 Egln3_1	1	2	down	Dclk1
107_5.246	Lamp5 Pax6	Lamp5 Egln3_1	1	2	down	Nbea
107_5.247	Lamp5 Pax6	Lamp5 Egln3_1	1	2	down	Il1rapl1
107_5.248	Lamp5 Pax6	Lamp5 Egln3_1	1	2	down	C230004F18Rik
107_5.249	Lamp5 Pax6	Lamp5 Egln3_1	1	2	down	Ncam1
107_5.250	Lamp5 Pax6	Lamp5 Egln3_1	1	2	down	Gad1
107_5.251	Lamp5 Pax6	Lamp5 Egln3_1	1	2	down	Frmd5
107_5.252	Lamp5 Pax6	Lamp5 Egln3_1	1	2	down	Zfp536
107_5.253	Lamp5 Pax6	Lamp5 Egln3_1	1	2	down	Egfr
107_5.254	Lamp5 Pax6	Lamp5 Egln3_1	1	2	down	Pclo
107_5.255	Lamp5 Pax6	Lamp5 Egln3_1	1	2	down	Rgs7
107_5.256	Lamp5 Pax6	Lamp5 Egln3_1	1	2	down	Asic2
107_5.257	Lamp5 Pax6	Lamp5 Egln3_1	1	2	down	A830018L16Rik
107_5.258	Lamp5 Pax6	Lamp5 Egln3_1	1	2	down	Spock1
107_5.259	Lamp5 Pax6	Lamp5 Egln3_1	1	2	down	Map2
107_5.260	Lamp5 Pax6	Lamp5 Egln3_1	1	2	down	Dpp10
107_5.261	Lamp5 Pax6	Lamp5 Egln3_1	1	2	down	Gabrb2
107_5.262	Lamp5 Pax6	Lamp5 Egln3_1	1	2	down	Kit
107_5.263	Lamp5 Pax6	Lamp5 Egln3_1	1	2	down	Hecw2
107_5.264	Lamp5 Pax6	Lamp5 Egln3_1	1	2	down	Kcnmb2
107_5.265	Lamp5 Pax6	Lamp5 Egln3_1	1	2	down	Tmem178b
107_5.266	Lamp5 Pax6	Lamp5 Egln3_1	1	2	down	Ppfia2
107_5.267	Lamp5 Pax6	Lamp5 Egln3_1	1	2	down	Rapgef4
107_5.268	Lamp5 Pax6	Lamp5 Egln3_1	1	2	down	Cacna1a
107_5.269	Lamp5 Pax6	Lamp5 Egln3_1	1	2	down	Dscaml1
107_5.270	Lamp5 Pax6	Lamp5 Egln3_1	1	2	down	Spock3
107_5.271	Lamp5 Pax6	Lamp5 Egln3_1	1	2	down	Tnik
107_5.272	Lamp5 Pax6	Lamp5 Egln3_1	1	2	down	Mapt
107_5.273	Lamp5 Pax6	Lamp5 Egln3_1	1	2	down	Stxbp5l
107_5.274	Lamp5 Pax6	Lamp5 Egln3_1	1	2	down	Kcnd2
107_5.275	Lamp5 Pax6	Lamp5 Egln3_1	1	2	down	Sv2c
107_5.276	Lamp5 Pax6	Lamp5 Egln3_1	1	2	down	Tenm1
107_5.277	Lamp5 Pax6	Lamp5 Egln3_1	1	2	down	Npas3
107_5.278	Lamp5 Pax6	Lamp5 Egln3_1	1	2	down	Tenm2
107_5.279	Lamp5 Pax6	Lamp5 Egln3_1	1	2	down	Ptprm
107_5.280	Lamp5 Pax6	Lamp5 Egln3_1	1	2	down	Ppp2r2b
107_5.281	Lamp5 Pax6	Lamp5 Egln3_1	1	2	down	Nol4
107_5.282	Lamp5 Pax6	Lamp5 Egln3_1	1	2	down	Kcnma1
107_5.283	Lamp5 Pax6	Lamp5 Egln3_1	1	2	down	Ndst4
107_5.284	Lamp5 Pax6	Lamp5 Egln3_1	1	2	down	Kcnc2
107_5.285	Lamp5 Pax6	Lamp5 Egln3_1	1	2	down	Grin1
107_5.286	Lamp5 Pax6	Lamp5 Egln3_1	1	2	down	Robo1
107_5.287	Lamp5 Pax6	Lamp5 Egln3_1	1	2	down	Syn2
107_5.288	Lamp5 Pax6	Lamp5 Egln3_1	1	2	down	Kif21a
107_5.289	Lamp5 Pax6	Lamp5 Egln3_1	1	2	down	Samd12
107_5.290	Lamp5 Pax6	Lamp5 Egln3_1	1	2	down	Slc2a13
107_5.291	Lamp5 Pax6	Lamp5 Egln3_1	1	2	down	Pde11a
107_5.292	Lamp5 Pax6	Lamp5 Egln3_1	1	2	down	Lingo2
107_5.293	Lamp5 Pax6	Lamp5 Egln3_1	1	2	down	Edil3
107_5.294	Lamp5 Pax6	Lamp5 Egln3_1	1	2	down	Ahi1
107_5.295	Lamp5 Pax6	Lamp5 Egln3_1	1	2	down	Kcnh7
107_5.296	Lamp5 Pax6	Lamp5 Egln3_1	1	2	down	Astn2
107_5.297	Lamp5 Pax6	Lamp5 Egln3_1	1	2	down	Rora
107_5.298	Lamp5 Pax6	Lamp5 Egln3_1	1	2	down	Elavl2
107_5.299	Lamp5 Pax6	Lamp5 Egln3_1	1	2	down	Etl4
107_5.300	Lamp5 Pax6	Lamp5 Egln3_1	1	2	down	Gpr158
107_5.301	Lamp5 Pax6	Lamp5 Egln3_1	1	2	down	Kcnn2
107_5.302	Lamp5 Pax6	Lamp5 Egln3_1	1	2	down	B3galt1
107_5.303	Lamp5 Pax6	Lamp5 Egln3_1	1	2	down	Gria1
107_5.304	Lamp5 Pax6	Lamp5 Egln3_1	1	2	down	Kalrn
107_5.305	Lamp5 Pax6	Lamp5 Egln3_1	1	2	down	Clstn2
107_5.306	Lamp5 Pax6	Lamp5 Egln3_1	1	2	down	Slc6a1
107_5.307	Lamp5 Pax6	Lamp5 Egln3_1	1	2	down	Dnajc6
107_5.308	Lamp5 Pax6	Lamp5 Egln3_1	1	2	down	Rgs7bp
107_5.309	Lamp5 Pax6	Lamp5 Egln3_1	1	2	down	Ncam2
107_5.310	Lamp5 Pax6	Lamp5 Egln3_1	1	2	down	Ube2e2
107_5.311	Lamp5 Pax6	Lamp5 Egln3_1	1	2	down	Otud7a
107_5.312	Lamp5 Pax6	Lamp5 Egln3_1	1	2	down	Sorbs1
107_5.313	Lamp5 Pax6	Lamp5 Egln3_1	1	2	down	Ptprg
107_5.314	Lamp5 Pax6	Lamp5 Egln3_1	1	2	down	Nyap2
107_5.315	Lamp5 Pax6	Lamp5 Egln3_1	1	2	down	Gabrb1
107_5.316	Lamp5 Pax6	Lamp5 Egln3_1	1	2	down	Mapk10
107_5.317	Lamp5 Pax6	Lamp5 Egln3_1	1	2	down	Cacna2d3
107_5.318	Lamp5 Pax6	Lamp5 Egln3_1	1	2	down	Dner
107_5.319	Lamp5 Pax6	Lamp5 Egln3_1	1	2	down	Cacnb2
107_5.320	Lamp5 Pax6	Lamp5 Egln3_1	1	2	down	Thrb
107_5.321	Lamp5 Pax6	Lamp5 Egln3_1	1	2	down	Ryr2
107_5.322	Lamp5 Pax6	Lamp5 Egln3_1	1	2	down	Cacna1c
107_5.323	Lamp5 Pax6	Lamp5 Egln3_1	1	2	down	Pde10a
107_5.324	Lamp5 Pax6	Lamp5 Egln3_1	1	2	down	Fgf12
107_5.325	Lamp5 Pax6	Lamp5 Egln3_1	1	2	down	Astn1
107_5.326	Lamp5 Pax6	Lamp5 Egln3_1	1	2	down	Alk
107_5.327	Lamp5 Pax6	Lamp5 Egln3_1	1	2	down	Dpp6
107_5.328	Lamp5 Pax6	Lamp5 Egln3_1	1	2	down	Klhl29
107_5.329	Lamp5 Pax6	Lamp5 Egln3_1	1	2	down	C130071C03Rik
107_5.330	Lamp5 Pax6	Lamp5 Egln3_1	1	2	down	Dok6
107_5.331	Lamp5 Pax6	Lamp5 Egln3_1	1	2	down	Slc4a10
107_5.332	Lamp5 Pax6	Lamp5 Egln3_1	1	2	down	Cntn4
107_5.333	Lamp5 Pax6	Lamp5 Egln3_1	1	2	down	Mtus2
107_5.334	Lamp5 Pax6	Lamp5 Egln3_1	1	2	down	Adra1a
107_5.335	Lamp5 Pax6	Lamp5 Egln3_1	1	2	down	Brinp1
107_5.336	Lamp5 Pax6	Lamp5 Egln3_1	1	2	down	Tmem132b
107_5.337	Lamp5 Pax6	Lamp5 Egln3_1	1	2	down	Grin2a
107_5.338	Lamp5 Pax6	Lamp5 Egln3_1	1	2	down	Dnm3
107_5.339	Lamp5 Pax6	Lamp5 Egln3_1	1	2	down	Shisa9
107_5.340	Lamp5 Pax6	Lamp5 Egln3_1	1	2	down	Nfib
107_5.341	Lamp5 Pax6	Lamp5 Egln3_1	1	2	down	Ncald
107_5.342	Lamp5 Pax6	Lamp5 Egln3_1	1	2	down	Crispld1
107_5.343	Lamp5 Pax6	Lamp5 Egln3_1	1	2	down	Opcml
107_5.344	Lamp5 Pax6	Lamp5 Egln3_1	1	2	down	Cttnbp2
107_5.345	Lamp5 Pax6	Lamp5 Egln3_1	1	2	down	Cacnb4
107_5.346	Lamp5 Pax6	Lamp5 Egln3_1	1	2	down	Unc5c
107_5.347	Lamp5 Pax6	Lamp5 Egln3_1	1	2	down	Dgki
107_5.348	Lamp5 Pax6	Lamp5 Egln3_1	1	2	down	Epha5
107_5.349	Lamp5 Pax6	Lamp5 Egln3_1	1	2	down	Scn1a
107_5.350	Lamp5 Pax6	Lamp5 Egln3_1	1	2	down	Cntn1
107_5.351	Lamp5 Pax6	Lamp5 Egln3_1	1	2	down	Unc79
107_5.352	Lamp5 Pax6	Lamp5 Egln3_1	1	2	down	Cdh20
107_5.353	Lamp5 Pax6	Lamp5 Egln3_1	1	2	down	Sobp
107_5.354	Lamp5 Pax6	Lamp5 Egln3_1	1	2	down	Cnr1
107_5.355	Lamp5 Pax6	Lamp5 Egln3_1	1	2	down	Unc80
107_5.356	Lamp5 Pax6	Lamp5 Egln3_1	1	2	down	Egfem1
107_5.357	Lamp5 Pax6	Lamp5 Egln3_1	1	2	down	Khdrbs3
107_5.358	Lamp5 Pax6	Lamp5 Egln3_1	1	2	down	Nebl
107_5.359	Lamp5 Pax6	Lamp5 Egln3_1	1	2	down	Chl1
107_5.360	Lamp5 Pax6	Lamp5 Egln3_1	1	2	down	Celf4
107_5.361	Lamp5 Pax6	Lamp5 Egln3_1	1	2	down	Frmd4a
107_5.362	Lamp5 Pax6	Lamp5 Egln3_1	1	2	down	Pld5
107_5.363	Lamp5 Pax6	Lamp5 Egln3_1	1	2	down	Adam22
107_5.364	Lamp5 Pax6	Lamp5 Egln3_1	1	2	down	Sox5
107_5.365	Lamp5 Pax6	Lamp5 Egln3_1	1	2	down	Kcnj3
107_5.366	Lamp5 Pax6	Lamp5 Egln3_1	1	2	down	Lrrtm4
107_5.367	Lamp5 Pax6	Lamp5 Egln3_1	1	2	down	Parm1
107_5.368	Lamp5 Pax6	Lamp5 Egln3_1	1	2	down	Ptprt
107_5.369	Lamp5 Pax6	Lamp5 Egln3_1	1	2	down	Ppm1e
107_5.370	Lamp5 Pax6	Lamp5 Egln3_1	1	2	down	Trpc5
107_5.371	Lamp5 Pax6	Lamp5 Egln3_1	1	2	down	Dync1i1
107_5.372	Lamp5 Pax6	Lamp5 Egln3_1	1	2	down	Nmnat2
107_5.373	Lamp5 Pax6	Lamp5 Egln3_1	1	2	down	Cacna1b
107_5.374	Lamp5 Pax6	Lamp5 Egln3_1	1	2	down	Hs3st4
107_5.375	Lamp5 Pax6	Lamp5 Egln3_1	1	2	down	Rimbp2
107_5.376	Lamp5 Pax6	Lamp5 Egln3_1	1	2	down	Sgcz
107_5.377	Lamp5 Pax6	Lamp5 Egln3_1	1	2	down	Atp2b2
107_5.378	Lamp5 Pax6	Lamp5 Egln3_1	1	2	down	Cacna2d1
107_5.379	Lamp5 Pax6	Lamp5 Egln3_1	1	2	down	Dlc1
107_5.380	Lamp5 Pax6	Lamp5 Egln3_1	1	2	down	Ablim1
107_5.381	Lamp5 Pax6	Lamp5 Egln3_1	1	2	down	Nrcam
107_5.382	Lamp5 Pax6	Lamp5 Egln3_1	1	2	down	Kcnq3
107_5.383	Lamp5 Pax6	Lamp5 Egln3_1	1	2	down	Mpped1
107_5.384	Lamp5 Pax6	Lamp5 Egln3_1	1	2	down	Rbfox3
107_5.385	Lamp5 Pax6	Lamp5 Egln3_1	1	2	down	Zcchc18
107_5.386	Lamp5 Pax6	Lamp5 Egln3_1	1	2	down	Agbl4
107_5.387	Lamp5 Pax6	Lamp5 Egln3_1	1	2	down	Rxfp1
107_5.388	Lamp5 Pax6	Lamp5 Egln3_1	1	2	down	Pacsin1
107_5.389	Lamp5 Pax6	Lamp5 Egln3_1	1	2	down	Pak7
107_5.390	Lamp5 Pax6	Lamp5 Egln3_1	1	2	down	Ksr2
107_5.391	Lamp5 Pax6	Lamp5 Egln3_1	1	2	down	Gnao1
107_5.392	Lamp5 Pax6	Lamp5 Egln3_1	1	2	down	Slc35f4
107_5.393	Lamp5 Pax6	Lamp5 Egln3_1	1	2	down	Gpm6a
107_5.394	Lamp5 Pax6	Lamp5 Egln3_1	1	2	down	Setbp1
107_5.395	Lamp5 Pax6	Lamp5 Egln3_1	1	2	down	Slc35f1
107_5.396	Lamp5 Pax6	Lamp5 Egln3_1	1	2	down	Rab3c
107_5.397	Lamp5 Pax6	Lamp5 Egln3_1	1	2	down	Slc24a3
107_5.398	Lamp5 Pax6	Lamp5 Egln3_1	1	2	down	Nalcn
107_5.399	Lamp5 Pax6	Lamp5 Egln3_1	1	2	down	Sema3e
107_5.400	Lamp5 Pax6	Lamp5 Egln3_1	1	2	down	Magi1
107_5.401	Lamp5 Pax6	Lamp5 Egln3_1	1	2	down	Tox3
107_5.402	Lamp5 Pax6	Lamp5 Egln3_1	1	2	down	Prickle1
107_5.403	Lamp5 Pax6	Lamp5 Egln3_1	1	2	down	2900055J20Rik
107_5.404	Lamp5 Pax6	Lamp5 Egln3_1	1	2	down	Gria3
107_5.405	Lamp5 Pax6	Lamp5 Egln3_1	1	2	down	Grm7
107_5.406	Lamp5 Pax6	Lamp5 Egln3_1	1	2	down	Kcnq5
107_5.407	Lamp5 Pax6	Lamp5 Egln3_1	1	2	down	5730522E02Rik
107_5.408	Lamp5 Pax6	Lamp5 Egln3_1	1	2	down	Epha6
107_5.409	Lamp5 Pax6	Lamp5 Egln3_1	1	2	down	Bicd1
107_5.410	Lamp5 Pax6	Lamp5 Egln3_1	1	2	down	Cntn3
107_5.411	Lamp5 Pax6	Lamp5 Egln3_1	1	2	down	Fmn2
107_5.412	Lamp5 Pax6	Lamp5 Egln3_1	1	2	down	Tspan5
107_5.413	Lamp5 Pax6	Lamp5 Egln3_1	1	2	down	Rasal2
107_5.414	Lamp5 Pax6	Lamp5 Egln3_1	1	2	down	Atp6ap1l
107_5.416	Lamp5 Pax6	Lamp5 Egln3_1	1	2	down	Tenm4
107_5.417	Lamp5 Pax6	Lamp5 Egln3_1	1	2	down	Igsf11
107_5.418	Lamp5 Pax6	Lamp5 Egln3_1	1	2	down	Caln1
107_5.419	Lamp5 Pax6	Lamp5 Egln3_1	1	2	down	Zfp804b
107_5.420	Lamp5 Pax6	Lamp5 Egln3_1	1	2	down	Rgs6
107_5.421	Lamp5 Pax6	Lamp5 Egln3_1	1	2	down	Limch1
107_5.422	Lamp5 Pax6	Lamp5 Egln3_1	1	2	down	Ptchd4
107_5.423	Lamp5 Pax6	Lamp5 Egln3_1	1	2	down	Klf12
107_5.424	Lamp5 Pax6	Lamp5 Egln3_1	1	2	down	Amph
107_5.425	Lamp5 Pax6	Lamp5 Egln3_1	1	2	down	Sorbs2
107_5.426	Lamp5 Pax6	Lamp5 Egln3_1	1	2	down	Vsnl1
107_5.427	Lamp5 Pax6	Lamp5 Egln3_1	1	2	down	Sh3rf3
107_5.428	Lamp5 Pax6	Lamp5 Egln3_1	1	2	down	Cplx3
107_5.429	Lamp5 Pax6	Lamp5 Egln3_1	1	2	down	Rbms3
107_5.430	Lamp5 Pax6	Lamp5 Egln3_1	1	2	down	Hecw1
107_5.431	Lamp5 Pax6	Lamp5 Egln3_1	1	2	down	Pip5k1b
107_5.432	Lamp5 Pax6	Lamp5 Egln3_1	1	2	down	Pak3
107_5.433	Lamp5 Pax6	Lamp5 Egln3_1	1	2	down	Kcnt2
107_5.434	Lamp5 Pax6	Lamp5 Egln3_1	1	2	down	Trim9
107_5.435	Lamp5 Pax6	Lamp5 Egln3_1	1	2	down	Sema5a
107_5.436	Lamp5 Pax6	Lamp5 Egln3_1	1	2	down	Cdh10
107_5.437	Lamp5 Pax6	Lamp5 Egln3_1	1	2	down	Btbd11
107_5.438	Lamp5 Pax6	Lamp5 Egln3_1	1	2	down	Dscam
107_5.439	Lamp5 Pax6	Lamp5 Egln3_1	1	2	down	Kcnd3
107_5.440	Lamp5 Pax6	Lamp5 Egln3_1	1	2	down	Ctnna3
107_5.441	Lamp5 Pax6	Lamp5 Egln3_1	1	2	down	Bcl11b
107_5.442	Lamp5 Pax6	Lamp5 Egln3_1	1	2	down	Cdh11
107_5.443	Lamp5 Pax6	Lamp5 Egln3_1	1	2	down	Csrnp3
107_5.444	Lamp5 Pax6	Lamp5 Egln3_1	1	2	down	Fstl4
107_5.445	Lamp5 Pax6	Lamp5 Egln3_1	1	2	down	Apba2
107_5.446	Lamp5 Pax6	Lamp5 Egln3_1	1	2	down	Prox1
107_5.447	Lamp5 Pax6	Lamp5 Egln3_1	1	2	down	Lrrtm3
107_5.448	Lamp5 Pax6	Lamp5 Egln3_1	1	2	down	Zfp385b
107_5.449	Lamp5 Pax6	Lamp5 Egln3_1	1	2	down	Zfp804a
107_5.450	Lamp5 Pax6	Lamp5 Egln3_1	1	2	down	D430041D05Rik
107_5.453	Lamp5 Pax6	Lamp5 Egln3_1	1	2	down	Ly6h
107_5.454	Lamp5 Pax6	Lamp5 Egln3_1	1	2	down	Farp1
107_5.456	Lamp5 Pax6	Lamp5 Egln3_1	1	2	down	Scn8a
107_5.457	Lamp5 Pax6	Lamp5 Egln3_1	1	2	down	Prickle2
107_5.458	Lamp5 Pax6	Lamp5 Egln3_1	1	2	down	Enox1
107_5.459	Lamp5 Pax6	Lamp5 Egln3_1	1	2	down	Garnl3
107_5.460	Lamp5 Pax6	Lamp5 Egln3_1	1	2	down	Camk2a
107_5.461	Lamp5 Pax6	Lamp5 Egln3_1	1	2	down	Adamts17
107_5.462	Lamp5 Pax6	Lamp5 Egln3_1	1	2	down	Elmod1
107_5.463	Lamp5 Pax6	Lamp5 Egln3_1	1	2	down	Dock5
107_5.464	Lamp5 Pax6	Lamp5 Egln3_1	1	2	down	Grin3a
107_5.465	Lamp5 Pax6	Lamp5 Egln3_1	1	2	down	Mgat4c
107_5.466	Lamp5 Pax6	Lamp5 Egln3_1	1	2	down	Bcl11a
107_5.467	Lamp5 Pax6	Lamp5 Egln3_1	1	2	down	Sema3c
107_5.468	Lamp5 Pax6	Lamp5 Egln3_1	1	2	down	5330434G04Rik
107_5.469	Lamp5 Pax6	Lamp5 Egln3_1	1	2	down	Rbfox2
107_5.470	Lamp5 Pax6	Lamp5 Egln3_1	1	2	down	Myo3b
107_5.471	Lamp5 Pax6	Lamp5 Egln3_1	1	2	down	4930402H24Rik
107_5.472	Lamp5 Pax6	Lamp5 Egln3_1	1	2	down	Il1rap
107_5.473	Lamp5 Pax6	Lamp5 Egln3_1	1	2	down	Cntn6
107_5.474	Lamp5 Pax6	Lamp5 Egln3_1	1	2	down	Enah
107_5.475	Lamp5 Pax6	Lamp5 Egln3_1	1	2	down	Snap91
107_5.476	Lamp5 Pax6	Lamp5 Egln3_1	1	2	down	Luzp2
107_5.477	Lamp5 Pax6	Lamp5 Egln3_1	1	2	down	Kif5c
107_5.478	Lamp5 Pax6	Lamp5 Egln3_1	1	2	down	Ptprz1
107_5.479	Lamp5 Pax6	Lamp5 Egln3_1	1	2	down	Dtna
107_5.480	Lamp5 Pax6	Lamp5 Egln3_1	1	2	down	Lamp5
107_5.481	Lamp5 Pax6	Lamp5 Egln3_1	1	2	down	Nell2
107_5.482	Lamp5 Pax6	Lamp5 Egln3_1	1	2	down	Srgap3
107_5.483	Lamp5 Pax6	Lamp5 Egln3_1	1	2	down	Galnt14
107_5.484	Lamp5 Pax6	Lamp5 Egln3_1	1	2	down	Brinp2
107_5.485	Lamp5 Pax6	Lamp5 Egln3_1	1	2	down	Syne1
107_5.486	Lamp5 Pax6	Lamp5 Egln3_1	1	2	down	Atp1a3
107_5.487	Lamp5 Pax6	Lamp5 Egln3_1	1	2	down	Chsy3
107_5.488	Lamp5 Pax6	Lamp5 Egln3_1	1	2	down	Kcnab1
107_5.489	Lamp5 Pax6	Lamp5 Egln3_1	1	2	down	Col26a1
107_5.490	Lamp5 Pax6	Lamp5 Egln3_1	1	2	down	Atp8a2
107_5.491	Lamp5 Pax6	Lamp5 Egln3_1	1	2	down	Vcan
107_5.492	Lamp5 Pax6	Lamp5 Egln3_1	1	2	down	Kcnb2
107_5.493	Lamp5 Pax6	Lamp5 Egln3_1	1	2	down	Plekha5
107_5.494	Lamp5 Pax6	Lamp5 Egln3_1	1	2	down	Npy
107_5.496	Lamp5 Pax6	Lamp5 Egln3_1	1	2	down	Sipa1l1
107_5.497	Lamp5 Pax6	Lamp5 Egln3_1	1	2	down	Sema6a
107_5.498	Lamp5 Pax6	Lamp5 Egln3_1	1	2	down	Chrna7
107_5.499	Lamp5 Pax6	Lamp5 Egln3_1	1	2	down	Hapln1
107_5.500	Lamp5 Pax6	Lamp5 Egln3_1	1	2	down	Sybu
107_5.501	Lamp5 Pax6	Lamp5 Egln3_1	1	2	down	A230006K03Rik
107_5.502	Lamp5 Pax6	Lamp5 Egln3_1	1	2	down	Dmd
107_5.503	Lamp5 Pax6	Lamp5 Egln3_1	1	2	down	Fstl5
107_5.504	Lamp5 Pax6	Lamp5 Egln3_1	1	2	down	Cdc42bpa
107_5.505	Lamp5 Pax6	Lamp5 Egln3_1	1	2	down	Peg3
107_5.506	Lamp5 Pax6	Lamp5 Egln3_1	1	2	down	Rph3a
107_5.507	Lamp5 Pax6	Lamp5 Egln3_1	1	2	down	Susd4
107_5.509	Lamp5 Pax6	Lamp5 Egln3_1	1	2	down	Kcnq1ot1
107_5.510	Lamp5 Pax6	Lamp5 Egln3_1	1	2	down	Teddm3
107_5.511	Lamp5 Pax6	Lamp5 Egln3_1	1	2	down	Gabra1
107_5.512	Lamp5 Pax6	Lamp5 Egln3_1	1	2	down	Pcdh17
107_5.513	Lamp5 Pax6	Lamp5 Egln3_1	1	2	down	C530008M17Rik
107_5.514	Lamp5 Pax6	Lamp5 Egln3_1	1	2	down	Nr2f2
107_5.516	Lamp5 Pax6	Lamp5 Egln3_1	1	2	down	Ptprn
107_5.517	Lamp5 Pax6	Lamp5 Egln3_1	1	2	down	Col19a1
107_5.518	Lamp5 Pax6	Lamp5 Egln3_1	1	2	down	Cpeb3
107_5.519	Lamp5 Pax6	Lamp5 Egln3_1	1	2	down	Lgi1
107_5.521	Lamp5 Pax6	Lamp5 Egln3_1	1	2	down	Necab1
107_5.522	Lamp5 Pax6	Lamp5 Egln3_1	1	2	down	Clstn3
107_5.523	Lamp5 Pax6	Lamp5 Egln3_1	1	2	down	Efcab6
107_5.524	Lamp5 Pax6	Lamp5 Egln3_1	1	2	down	Eml5
107_5.525	Lamp5 Pax6	Lamp5 Egln3_1	1	2	down	Adcy8
107_5.526	Lamp5 Pax6	Lamp5 Egln3_1	1	2	down	Arpp21
107_5.527	Lamp5 Pax6	Lamp5 Egln3_1	1	2	down	Crtac1
107_5.528	Lamp5 Pax6	Lamp5 Egln3_1	1	2	down	Tjp1
107_5.530	Lamp5 Pax6	Lamp5 Egln3_1	1	2	down	Mmp16
107_5.532	Lamp5 Pax6	Lamp5 Egln3_1	1	2	down	Grid2
107_5.533	Lamp5 Pax6	Lamp5 Egln3_1	1	2	down	Srrm3
107_5.534	Lamp5 Pax6	Lamp5 Egln3_1	1	2	down	Clvs1
107_5.535	Lamp5 Pax6	Lamp5 Egln3_1	1	2	down	Ntm
107_5.536	Lamp5 Pax6	Lamp5 Egln3_1	1	2	down	Map1b
107_5.537	Lamp5 Pax6	Lamp5 Egln3_1	1	2	down	Usp29
107_5.538	Lamp5 Pax6	Lamp5 Egln3_1	1	2	down	Shank2
107_5.540	Lamp5 Pax6	Lamp5 Egln3_1	1	2	down	Flrt2
107_5.541	Lamp5 Pax6	Lamp5 Egln3_1	1	2	down	Kcnh1
107_5.542	Lamp5 Pax6	Lamp5 Egln3_1	1	2	down	Galnt13
107_5.543	Lamp5 Pax6	Lamp5 Egln3_1	1	2	down	Thsd7b
107_5.545	Lamp5 Pax6	Lamp5 Egln3_1	1	2	down	Fnbp1l
107_5.546	Lamp5 Pax6	Lamp5 Egln3_1	1	2	down	Slc24a2
107_5.547	Lamp5 Pax6	Lamp5 Egln3_1	1	2	down	Cxcl14
107_5.548	Lamp5 Pax6	Lamp5 Egln3_1	1	2	down	Slc32a1
107_5.549	Lamp5 Pax6	Lamp5 Egln3_1	1	2	down	Rasgrf2
107_5.551	Lamp5 Pax6	Lamp5 Egln3_1	1	2	down	Cdkl5
107_5.552	Lamp5 Pax6	Lamp5 Egln3_1	1	2	down	Reps2
107_5.553	Lamp5 Pax6	Lamp5 Egln3_1	1	2	down	Fam19a5
107_5.554	Lamp5 Pax6	Lamp5 Egln3_1	1	2	down	Nedd4
107_5.555	Lamp5 Pax6	Lamp5 Egln3_1	1	2	down	Prom1
107_5.556	Lamp5 Pax6	Lamp5 Egln3_1	1	2	down	Csmd2
107_5.557	Lamp5 Pax6	Lamp5 Egln3_1	1	2	down	Kcnc1
107_5.558	Lamp5 Pax6	Lamp5 Egln3_1	1	2	down	Hs3st5
107_5.559	Lamp5 Pax6	Lamp5 Egln3_1	1	2	down	Sorcs3
107_5.560	Lamp5 Pax6	Lamp5 Egln3_1	1	2	down	Arnt2
107_5.561	Lamp5 Pax6	Lamp5 Egln3_1	1	2	down	Nos1ap
107_5.562	Lamp5 Pax6	Lamp5 Egln3_1	1	2	down	Nap1l5
107_5.563	Lamp5 Pax6	Lamp5 Egln3_1	1	2	down	Homer2
107_5.565	Lamp5 Pax6	Lamp5 Egln3_1	1	2	down	Hs6st3
107_5.566	Lamp5 Pax6	Lamp5 Egln3_1	1	2	down	Ccdc85a
107_5.567	Lamp5 Pax6	Lamp5 Egln3_1	1	2	down	Trpc7
107_5.568	Lamp5 Pax6	Lamp5 Egln3_1	1	2	down	Efr3b
107_5.569	Lamp5 Pax6	Lamp5 Egln3_1	1	2	down	Pknox2
107_5.570	Lamp5 Pax6	Lamp5 Egln3_1	1	2	down	Adam23
107_5.571	Lamp5 Pax6	Lamp5 Egln3_1	1	2	down	Ptprr
107_5.572	Lamp5 Pax6	Lamp5 Egln3_1	1	2	down	Gabra4
107_5.573	Lamp5 Pax6	Lamp5 Egln3_1	1	2	down	Fam171b
107_5.575	Lamp5 Pax6	Lamp5 Egln3_1	1	2	down	Dlx1as
107_5.576	Lamp5 Pax6	Lamp5 Egln3_1	1	2	down	Dcc
107_5.577	Lamp5 Pax6	Lamp5 Egln3_1	1	2	down	Rit2
107_5.578	Lamp5 Pax6	Lamp5 Egln3_1	1	2	down	Ntn1
107_5.579	Lamp5 Pax6	Lamp5 Egln3_1	1	2	down	Dgkb
107_5.580	Lamp5 Pax6	Lamp5 Egln3_1	1	2	down	Syt16
107_5.581	Lamp5 Pax6	Lamp5 Egln3_1	1	2	down	Ntrk3
107_5.582	Lamp5 Pax6	Lamp5 Egln3_1	1	2	down	Nsg2
107_5.583	Lamp5 Pax6	Lamp5 Egln3_1	1	2	down	Cap2
107_5.584	Lamp5 Pax6	Lamp5 Egln3_1	1	2	down	Sh3gl2
107_5.586	Lamp5 Pax6	Lamp5 Egln3_1	1	2	down	Lin7a
107_5.591	Lamp5 Pax6	Lamp5 Egln3_1	1	2	down	Adcy1
107_5.592	Lamp5 Pax6	Lamp5 Egln3_1	1	2	down	Nhs
107_5.593	Lamp5 Pax6	Lamp5 Egln3_1	1	2	down	Scg5
107_5.594	Lamp5 Pax6	Lamp5 Egln3_1	1	2	down	Msra
107_5.595	Lamp5 Pax6	Lamp5 Egln3_1	1	2	down	Unc5d
107_5.597	Lamp5 Pax6	Lamp5 Egln3_1	1	2	down	Mllt3
107_5.598	Lamp5 Pax6	Lamp5 Egln3_1	1	2	down	Serpini1
107_5.600	Lamp5 Pax6	Lamp5 Egln3_1	1	2	down	Xkr6
107_5.602	Lamp5 Pax6	Lamp5 Egln3_1	1	2	down	Fam19a2
107_5.603	Lamp5 Pax6	Lamp5 Egln3_1	1	2	down	Kcnj6
107_5.604	Lamp5 Pax6	Lamp5 Egln3_1	1	2	down	Cacng2
107_5.605	Lamp5 Pax6	Lamp5 Egln3_1	1	2	down	Mei4
107_5.606	Lamp5 Pax6	Lamp5 Egln3_1	1	2	down	Me3
107_5.607	Lamp5 Pax6	Lamp5 Egln3_1	1	2	down	Tnfaip8l3
107_5.608	Lamp5 Pax6	Lamp5 Egln3_1	1	2	down	Reep1
107_5.609	Lamp5 Pax6	Lamp5 Egln3_1	1	2	down	Trank1
107_5.611	Lamp5 Pax6	Lamp5 Egln3_1	1	2	down	Iqsec1
107_5.612	Lamp5 Pax6	Lamp5 Egln3_1	1	2	down	Cdh2
107_5.614	Lamp5 Pax6	Lamp5 Egln3_1	1	2	down	Sgk1
107_5.615	Lamp5 Pax6	Lamp5 Egln3_1	1	2	down	Pcsk2
107_5.616	Lamp5 Pax6	Lamp5 Egln3_1	1	2	down	Srrm4
107_5.617	Lamp5 Pax6	Lamp5 Egln3_1	1	2	down	Trim2
107_5.619	Lamp5 Pax6	Lamp5 Egln3_1	1	2	down	Shank1
107_5.621	Lamp5 Pax6	Lamp5 Egln3_1	1	2	down	Osbpl6
107_5.623	Lamp5 Pax6	Lamp5 Egln3_1	1	2	down	Arhgef28
107_5.624	Lamp5 Pax6	Lamp5 Egln3_1	1	2	down	Gucy1a2
107_5.625	Lamp5 Pax6	Lamp5 Egln3_1	1	2	down	Snph
107_5.626	Lamp5 Pax6	Lamp5 Egln3_1	1	2	down	Spats2l
107_5.627	Lamp5 Pax6	Lamp5 Egln3_1	1	2	down	Syp
107_5.628	Lamp5 Pax6	Lamp5 Egln3_1	1	2	down	Adra1b
107_5.629	Lamp5 Pax6	Lamp5 Egln3_1	1	2	down	Ppm1l
107_5.631	Lamp5 Pax6	Lamp5 Egln3_1	1	2	down	Epha3
107_5.632	Lamp5 Pax6	Lamp5 Egln3_1	1	2	down	A830082K12Rik
107_5.633	Lamp5 Pax6	Lamp5 Egln3_1	1	2	down	Ltbp1
107_5.634	Lamp5 Pax6	Lamp5 Egln3_1	1	2	down	Ngf
107_5.635	Lamp5 Pax6	Lamp5 Egln3_1	1	2	down	Tox2
107_5.636	Lamp5 Pax6	Lamp5 Egln3_1	1	2	down	Itpr1
107_5.638	Lamp5 Pax6	Lamp5 Egln3_1	1	2	down	Mpdz
107_5.640	Lamp5 Pax6	Lamp5 Egln3_1	1	2	down	Afap1
107_5.641	Lamp5 Pax6	Lamp5 Egln3_1	1	2	down	Sv2a
107_5.643	Lamp5 Pax6	Lamp5 Egln3_1	1	2	down	Gpr63
107_5.644	Lamp5 Pax6	Lamp5 Egln3_1	1	2	down	Cacna1e
107_5.650	Lamp5 Pax6	Lamp5 Egln3_1	1	2	down	Nrxn2
107_5.652	Lamp5 Pax6	Lamp5 Egln3_1	1	2	down	Gabrg2
107_5.653	Lamp5 Pax6	Lamp5 Egln3_1	1	2	down	Slc7a14
107_5.654	Lamp5 Pax6	Lamp5 Egln3_1	1	2	down	Sel1l3
107_5.655	Lamp5 Pax6	Lamp5 Egln3_1	1	2	down	Stmn2
107_5.656	Lamp5 Pax6	Lamp5 Egln3_1	1	2	down	Kif1a
107_5.657	Lamp5 Pax6	Lamp5 Egln3_1	1	2	down	Pgbd5
107_5.658	Lamp5 Pax6	Lamp5 Egln3_1	1	2	down	Trio
107_5.662	Lamp5 Pax6	Lamp5 Egln3_1	1	2	down	Sidt1
107_5.664	Lamp5 Pax6	Lamp5 Egln3_1	1	2	down	Ppp1r9a
107_5.667	Lamp5 Pax6	Lamp5 Egln3_1	1	2	down	Rerg
107_5.668	Lamp5 Pax6	Lamp5 Egln3_1	1	2	down	Abat
107_5.669	Lamp5 Pax6	Lamp5 Egln3_1	1	2	down	Lmo7
107_5.671	Lamp5 Pax6	Lamp5 Egln3_1	1	2	down	Cntnap5c
107_5.675	Lamp5 Pax6	Lamp5 Egln3_1	1	2	down	Slc12a5
107_5.676	Lamp5 Pax6	Lamp5 Egln3_1	1	2	down	Mgll
107_5.680	Lamp5 Pax6	Lamp5 Egln3_1	1	2	down	Ak5
107_5.681	Lamp5 Pax6	Lamp5 Egln3_1	1	2	down	Pcdh7
107_5.683	Lamp5 Pax6	Lamp5 Egln3_1	1	2	down	Mical2
107_5.684	Lamp5 Pax6	Lamp5 Egln3_1	1	2	down	Ppp1r14c
107_5.686	Lamp5 Pax6	Lamp5 Egln3_1	1	2	down	Sez6l2
107_5.687	Lamp5 Pax6	Lamp5 Egln3_1	1	2	down	Mlip
107_5.688	Lamp5 Pax6	Lamp5 Egln3_1	1	2	down	Aff2
107_5.689	Lamp5 Pax6	Lamp5 Egln3_1	1	2	down	Fyn
107_5.691	Lamp5 Pax6	Lamp5 Egln3_1	1	2	down	Frmpd3
107_5.692	Lamp5 Pax6	Lamp5 Egln3_1	1	2	down	Nfix
107_5.696	Lamp5 Pax6	Lamp5 Egln3_1	1	2	down	Nfasc
107_5.698	Lamp5 Pax6	Lamp5 Egln3_1	1	2	down	Slc6a17
107_5.699	Lamp5 Pax6	Lamp5 Egln3_1	1	2	down	C1qtnf4
107_5.700	Lamp5 Pax6	Lamp5 Egln3_1	1	2	down	Zeb1
107_5.701	Lamp5 Pax6	Lamp5 Egln3_1	1	2	down	Rcan2
107_5.702	Lamp5 Pax6	Lamp5 Egln3_1	1	2	down	Add2
107_5.703	Lamp5 Pax6	Lamp5 Egln3_1	1	2	down	Prkar2b
107_5.704	Lamp5 Pax6	Lamp5 Egln3_1	1	2	down	Ndrg4
107_5.706	Lamp5 Pax6	Lamp5 Egln3_1	1	2	down	Cdh9
107_5.707	Lamp5 Pax6	Lamp5 Egln3_1	1	2	down	Camk4
107_5.708	Lamp5 Pax6	Lamp5 Egln3_1	1	2	down	Neto2
107_5.711	Lamp5 Pax6	Lamp5 Egln3_1	1	2	down	B230209E15Rik
107_5.712	Lamp5 Pax6	Lamp5 Egln3_1	1	2	down	Mboat2
107_5.713	Lamp5 Pax6	Lamp5 Egln3_1	1	2	down	Pcdh10
107_5.716	Lamp5 Pax6	Lamp5 Egln3_1	1	2	down	Ptprs
107_5.718	Lamp5 Pax6	Lamp5 Egln3_1	1	2	down	Epha4
107_5.719	Lamp5 Pax6	Lamp5 Egln3_1	1	2	down	Jakmip1
107_5.720	Lamp5 Pax6	Lamp5 Egln3_1	1	2	down	Gabbr1
107_5.721	Lamp5 Pax6	Lamp5 Egln3_1	1	2	down	Efna5
107_5.722	Lamp5 Pax6	Lamp5 Egln3_1	1	2	down	Runx2
107_5.723	Lamp5 Pax6	Lamp5 Egln3_1	1	2	down	Tmem196
107_5.724	Lamp5 Pax6	Lamp5 Egln3_1	1	2	down	Pnoc
107_5.725	Lamp5 Pax6	Lamp5 Egln3_1	1	2	down	Chgb
107_5.726	Lamp5 Pax6	Lamp5 Egln3_1	1	2	down	Grb10
107_5.727	Lamp5 Pax6	Lamp5 Egln3_1	1	2	down	March4
107_5.729	Lamp5 Pax6	Lamp5 Egln3_1	1	2	down	B3gat1
107_5.731	Lamp5 Pax6	Lamp5 Egln3_1	1	2	down	Phactr3
107_5.732	Lamp5 Pax6	Lamp5 Egln3_1	1	2	down	Pla2g4e
107_5.733	Lamp5 Pax6	Lamp5 Egln3_1	1	2	down	Cnksr2
107_5.735	Lamp5 Pax6	Lamp5 Egln3_1	1	2	down	Rundc3b
107_5.736	Lamp5 Pax6	Lamp5 Egln3_1	1	2	down	Bex2
107_5.739	Lamp5 Pax6	Lamp5 Egln3_1	1	2	down	A330102I10Rik
107_5.740	Lamp5 Pax6	Lamp5 Egln3_1	1	2	down	Svop
107_5.741	Lamp5 Pax6	Lamp5 Egln3_1	1	2	down	Neto1
107_5.742	Lamp5 Pax6	Lamp5 Egln3_1	1	2	down	Snca
107_5.743	Lamp5 Pax6	Lamp5 Egln3_1	1	2	down	Rgs17
107_5.745	Lamp5 Pax6	Lamp5 Egln3_1	1	2	down	Cabp1
107_5.748	Lamp5 Pax6	Lamp5 Egln3_1	1	2	down	Phyhipl
107_5.749	Lamp5 Pax6	Lamp5 Egln3_1	1	2	down	Gnai1
107_5.750	Lamp5 Pax6	Lamp5 Egln3_1	1	2	down	Gnal
107_5.751	Lamp5 Pax6	Lamp5 Egln3_1	1	2	down	Miat
107_5.753	Lamp5 Pax6	Lamp5 Egln3_1	1	2	down	Slc1a1
107_5.754	Lamp5 Pax6	Lamp5 Egln3_1	1	2	down	2900011O08Rik
107_5.757	Lamp5 Pax6	Lamp5 Egln3_1	1	2	down	Ryr3
107_5.760	Lamp5 Pax6	Lamp5 Egln3_1	1	2	down	Esrrg
107_5.762	Lamp5 Pax6	Lamp5 Egln3_1	1	2	down	Magi3
107_5.763	Lamp5 Pax6	Lamp5 Egln3_1	1	2	down	Glp2r
107_5.765	Lamp5 Pax6	Lamp5 Egln3_1	1	2	down	Tmtc2
107_5.766	Lamp5 Pax6	Lamp5 Egln3_1	1	2	down	Nrg2
107_5.767	Lamp5 Pax6	Lamp5 Egln3_1	1	2	down	Slco3a1
107_5.768	Lamp5 Pax6	Lamp5 Egln3_1	1	2	down	Kif5a
107_5.771	Lamp5 Pax6	Lamp5 Egln3_1	1	2	down	Cit
107_5.774	Lamp5 Pax6	Lamp5 Egln3_1	1	2	down	Sphkap
107_5.775	Lamp5 Pax6	Lamp5 Egln3_1	1	2	down	Rab27b
107_5.776	Lamp5 Pax6	Lamp5 Egln3_1	1	2	down	Scg2
107_5.777	Lamp5 Pax6	Lamp5 Egln3_1	1	2	down	Snap47
107_5.778	Lamp5 Pax6	Lamp5 Egln3_1	1	2	down	Elavl3
107_5.780	Lamp5 Pax6	Lamp5 Egln3_1	1	2	down	Fam49a
107_5.781	Lamp5 Pax6	Lamp5 Egln3_1	1	2	down	Asxl3
107_5.782	Lamp5 Pax6	Lamp5 Egln3_1	1	2	down	Prex2
107_5.784	Lamp5 Pax6	Lamp5 Egln3_1	1	2	down	A330015K06Rik
107_5.785	Lamp5 Pax6	Lamp5 Egln3_1	1	2	down	Tmem130
107_5.787	Lamp5 Pax6	Lamp5 Egln3_1	1	2	down	Camkv
107_5.788	Lamp5 Pax6	Lamp5 Egln3_1	1	2	down	Tmeff1
107_5.789	Lamp5 Pax6	Lamp5 Egln3_1	1	2	down	Kctd6
107_5.790	Lamp5 Pax6	Lamp5 Egln3_1	1	2	down	Ablim2
107_5.792	Lamp5 Pax6	Lamp5 Egln3_1	1	2	down	Glrb
107_5.793	Lamp5 Pax6	Lamp5 Egln3_1	1	2	down	Ppp1r16b
107_5.794	Lamp5 Pax6	Lamp5 Egln3_1	1	2	down	Samd5
107_5.796	Lamp5 Pax6	Lamp5 Egln3_1	1	2	down	Tmod2
107_5.797	Lamp5 Pax6	Lamp5 Egln3_1	1	2	down	Gpr45
107_5.799	Lamp5 Pax6	Lamp5 Egln3_1	1	2	down	Fat4
107_5.804	Lamp5 Pax6	Lamp5 Egln3_1	1	2	down	Fmn1
107_5.805	Lamp5 Pax6	Lamp5 Egln3_1	1	2	down	Mirg
107_5.806	Lamp5 Pax6	Lamp5 Egln3_1	1	2	down	Vstm2a
107_5.807	Lamp5 Pax6	Lamp5 Egln3_1	1	2	down	Fgf9
107_5.808	Lamp5 Pax6	Lamp5 Egln3_1	1	2	down	Slc22a17
107_5.809	Lamp5 Pax6	Lamp5 Egln3_1	1	2	down	Prkca
107_5.816	Lamp5 Pax6	Lamp5 Egln3_1	1	2	down	Prr16
107_5.817	Lamp5 Pax6	Lamp5 Egln3_1	1	2	down	Syngr1
107_5.822	Lamp5 Pax6	Lamp5 Egln3_1	1	2	down	Irs1
107_5.823	Lamp5 Pax6	Lamp5 Egln3_1	1	2	down	A330093E20Rik
107_5.824	Lamp5 Pax6	Lamp5 Egln3_1	1	2	down	D030068K23Rik
107_5.826	Lamp5 Pax6	Lamp5 Egln3_1	1	2	down	Agpat4
107_5.827	Lamp5 Pax6	Lamp5 Egln3_1	1	2	down	Fut9
107_5.828	Lamp5 Pax6	Lamp5 Egln3_1	1	2	down	Arl4c
107_5.830	Lamp5 Pax6	Lamp5 Egln3_1	1	2	down	Npas2
107_5.831	Lamp5 Pax6	Lamp5 Egln3_1	1	2	down	Nr3c2
107_5.832	Lamp5 Pax6	Lamp5 Egln3_1	1	2	down	Mamld1
107_5.834	Lamp5 Pax6	Lamp5 Egln3_1	1	2	down	St8sia5
107_5.835	Lamp5 Pax6	Lamp5 Egln3_1	1	2	down	Zfp608
107_5.836	Lamp5 Pax6	Lamp5 Egln3_1	1	2	down	Mast4
107_5.838	Lamp5 Pax6	Lamp5 Egln3_1	1	2	down	Tmem132e
107_5.840	Lamp5 Pax6	Lamp5 Egln3_1	1	2	down	Dpysl5
107_5.843	Lamp5 Pax6	Lamp5 Egln3_1	1	2	down	Ephb2
107_5.845	Lamp5 Pax6	Lamp5 Egln3_1	1	2	down	Kcns3
107_5.846	Lamp5 Pax6	Lamp5 Egln3_1	1	2	down	Chd3
107_5.848	Lamp5 Pax6	Lamp5 Egln3_1	1	2	down	Dnm1
107_5.850	Lamp5 Pax6	Lamp5 Egln3_1	1	2	down	Zfp462
107_5.853	Lamp5 Pax6	Lamp5 Egln3_1	1	2	down	Atp6v1a
107_5.854	Lamp5 Pax6	Lamp5 Egln3_1	1	2	down	Elavl4
107_5.857	Lamp5 Pax6	Lamp5 Egln3_1	1	2	down	Lgi2
107_5.859	Lamp5 Pax6	Lamp5 Egln3_1	1	2	down	Cep112
107_5.863	Lamp5 Pax6	Lamp5 Egln3_1	1	2	down	Plxna2
107_5.864	Lamp5 Pax6	Lamp5 Egln3_1	1	2	down	Fam184b
107_5.869	Lamp5 Pax6	Lamp5 Egln3_1	1	2	down	Olfm2
107_5.870	Lamp5 Pax6	Lamp5 Egln3_1	1	2	down	Fat1
107_5.871	Lamp5 Pax6	Lamp5 Egln3_1	1	2	down	Trpc4
107_5.873	Lamp5 Pax6	Lamp5 Egln3_1	1	2	down	Snrpn
107_5.874	Lamp5 Pax6	Lamp5 Egln3_1	1	2	down	Naaladl2
107_5.876	Lamp5 Pax6	Lamp5 Egln3_1	1	2	down	Med12l
107_5.877	Lamp5 Pax6	Lamp5 Egln3_1	1	2	down	Spock2
107_5.879	Lamp5 Pax6	Lamp5 Egln3_1	1	2	down	Sh3rf1
107_5.880	Lamp5 Pax6	Lamp5 Egln3_1	1	2	down	Ttll11
107_5.881	Lamp5 Pax6	Lamp5 Egln3_1	1	2	down	Lrfn2
107_5.883	Lamp5 Pax6	Lamp5 Egln3_1	1	2	down	Plcb4
107_5.884	Lamp5 Pax6	Lamp5 Egln3_1	1	2	down	Epha7
107_5.886	Lamp5 Pax6	Lamp5 Egln3_1	1	2	down	Ghr
107_5.890	Lamp5 Pax6	Lamp5 Egln3_1	1	2	down	Chd3os
107_5.891	Lamp5 Pax6	Lamp5 Egln3_1	1	2	down	Id2
107_5.893	Lamp5 Pax6	Lamp5 Egln3_1	1	2	down	Mapk4
107_5.895	Lamp5 Pax6	Lamp5 Egln3_1	1	2	down	Cux2
107_5.896	Lamp5 Pax6	Lamp5 Egln3_1	1	2	down	Vdac1
107_5.897	Lamp5 Pax6	Lamp5 Egln3_1	1	2	down	Podxl2
107_5.899	Lamp5 Pax6	Lamp5 Egln3_1	1	2	down	Scn1b
107_5.903	Lamp5 Pax6	Lamp5 Egln3_1	1	2	down	Grem2
107_5.904	Lamp5 Pax6	Lamp5 Egln3_1	1	2	down	Gde1
107_5.906	Lamp5 Pax6	Lamp5 Egln3_1	1	2	down	Cracr2a
107_5.908	Lamp5 Pax6	Lamp5 Egln3_1	1	2	down	Wnk2
107_5.909	Lamp5 Pax6	Lamp5 Egln3_1	1	2	down	Pgam1
107_5.910	Lamp5 Pax6	Lamp5 Egln3_1	1	2	down	Spred2
107_5.913	Lamp5 Pax6	Lamp5 Egln3_1	1	2	down	Stk39
107_5.914	Lamp5 Pax6	Lamp5 Egln3_1	1	2	down	Aplp1
107_5.919	Lamp5 Pax6	Lamp5 Egln3_1	1	2	down	Pitpnm3
107_5.922	Lamp5 Pax6	Lamp5 Egln3_1	1	2	down	Grm8
107_5.923	Lamp5 Pax6	Lamp5 Egln3_1	1	2	down	Resp18
107_5.924	Lamp5 Pax6	Lamp5 Egln3_1	1	2	down	Tmem117
107_5.925	Lamp5 Pax6	Lamp5 Egln3_1	1	2	down	Srcin1
107_5.927	Lamp5 Pax6	Lamp5 Egln3_1	1	2	down	Nrip3
107_5.929	Lamp5 Pax6	Lamp5 Egln3_1	1	2	down	9630028H03Rik
107_5.932	Lamp5 Pax6	Lamp5 Egln3_1	1	2	down	Fhod3
107_5.933	Lamp5 Pax6	Lamp5 Egln3_1	1	2	down	Plk2
107_5.939	Lamp5 Pax6	Lamp5 Egln3_1	1	2	down	4430402I18Rik
107_5.940	Lamp5 Pax6	Lamp5 Egln3_1	1	2	down	Ccdc136
107_5.942	Lamp5 Pax6	Lamp5 Egln3_1	1	2	down	Unc13b
107_5.947	Lamp5 Pax6	Lamp5 Egln3_1	1	2	down	Lin28b
107_5.950	Lamp5 Pax6	Lamp5 Egln3_1	1	2	down	Sorbs2os
107_5.951	Lamp5 Pax6	Lamp5 Egln3_1	1	2	down	Atp5b
107_5.952	Lamp5 Pax6	Lamp5 Egln3_1	1	2	down	Cyth3
107_5.953	Lamp5 Pax6	Lamp5 Egln3_1	1	2	down	Nwd2
107_5.955	Lamp5 Pax6	Lamp5 Egln3_1	1	2	down	Cdh13
107_5.958	Lamp5 Pax6	Lamp5 Egln3_1	1	2	down	Celf5
107_5.960	Lamp5 Pax6	Lamp5 Egln3_1	1	2	down	Teddm2
107_5.962	Lamp5 Pax6	Lamp5 Egln3_1	1	2	down	Galnt7
107_5.964	Lamp5 Pax6	Lamp5 Egln3_1	1	2	down	Map7
107_5.966	Lamp5 Pax6	Lamp5 Egln3_1	1	2	down	Prmt8
107_5.967	Lamp5 Pax6	Lamp5 Egln3_1	1	2	down	Cend1
107_5.968	Lamp5 Pax6	Lamp5 Egln3_1	1	2	down	Camk2b
107_5.969	Lamp5 Pax6	Lamp5 Egln3_1	1	2	down	Dlgap3
107_5.973	Lamp5 Pax6	Lamp5 Egln3_1	1	2	down	Flrt3
107_5.974	Lamp5 Pax6	Lamp5 Egln3_1	1	2	down	Cspg5
107_5.979	Lamp5 Pax6	Lamp5 Egln3_1	1	2	down	Syt7
107_5.981	Lamp5 Pax6	Lamp5 Egln3_1	1	2	down	Mmp17
107_5.983	Lamp5 Pax6	Lamp5 Egln3_1	1	2	down	Wscd2
107_5.984	Lamp5 Pax6	Lamp5 Egln3_1	1	2	down	Tnr
107_5.988	Lamp5 Pax6	Lamp5 Egln3_1	1	2	down	4933413L06Rik
107_5.989	Lamp5 Pax6	Lamp5 Egln3_1	1	2	down	Rasgef1a
107_5.991	Lamp5 Pax6	Lamp5 Egln3_1	1	2	down	Cacna1g
107_5.992	Lamp5 Pax6	Lamp5 Egln3_1	1	2	down	Gabra2
107_5.993	Lamp5 Pax6	Lamp5 Egln3_1	1	2	down	Mtcl1
107_5.994	Lamp5 Pax6	Lamp5 Egln3_1	1	2	down	Jph1
107_5.995	Lamp5 Pax6	Lamp5 Egln3_1	1	2	down	Lrrc3b
107_5.999	Lamp5 Pax6	Lamp5 Egln3_1	1	2	down	Palm2
107_5.1001	Lamp5 Pax6	Lamp5 Egln3_1	1	2	down	Sgcd
107_5.1002	Lamp5 Pax6	Lamp5 Egln3_1	1	2	down	Aff3
107_5.1003	Lamp5 Pax6	Lamp5 Egln3_1	1	2	down	Grip1os2
107_5.1004	Lamp5 Pax6	Lamp5 Egln3_1	1	2	down	Epha10
107_5.1005	Lamp5 Pax6	Lamp5 Egln3_1	1	2	down	Lamc1
107_5.1006	Lamp5 Pax6	Lamp5 Egln3_1	1	2	down	Pnmal2
107_5.1008	Lamp5 Pax6	Lamp5 Egln3_1	1	2	down	Fam124a
107_5.1010	Lamp5 Pax6	Lamp5 Egln3_1	1	2	down	Ankrd55
107_5.1011	Lamp5 Pax6	Lamp5 Egln3_1	1	2	down	Arl4a
107_5.1013	Lamp5 Pax6	Lamp5 Egln3_1	1	2	down	Khdrbs2
107_5.1017	Lamp5 Pax6	Lamp5 Egln3_1	1	2	down	Dlx1
107_5.1018	Lamp5 Pax6	Lamp5 Egln3_1	1	2	down	C230057M02Rik
107_5.1020	Lamp5 Pax6	Lamp5 Egln3_1	1	2	down	Gng7
107_5.1023	Lamp5 Pax6	Lamp5 Egln3_1	1	2	down	Pgrmc1
107_5.1025	Lamp5 Pax6	Lamp5 Egln3_1	1	2	down	Arhgap5
107_5.1028	Lamp5 Pax6	Lamp5 Egln3_1	1	2	down	Plekha6
107_5.1031	Lamp5 Pax6	Lamp5 Egln3_1	1	2	down	Arhgap35
107_5.1032	Lamp5 Pax6	Lamp5 Egln3_1	1	2	down	Sox2
107_5.1034	Lamp5 Pax6	Lamp5 Egln3_1	1	2	down	Hrh1
107_5.1036	Lamp5 Pax6	Lamp5 Egln3_1	1	2	down	Camk2n2
107_5.1037	Lamp5 Pax6	Lamp5 Egln3_1	1	2	down	Klhl13
107_5.1039	Lamp5 Pax6	Lamp5 Egln3_1	1	2	down	Prkcz
107_5.1040	Lamp5 Pax6	Lamp5 Egln3_1	1	2	down	Ndst3
107_5.1044	Lamp5 Pax6	Lamp5 Egln3_1	1	2	down	Rgs12
107_5.1046	Lamp5 Pax6	Lamp5 Egln3_1	1	2	down	Klhl3
107_5.1047	Lamp5 Pax6	Lamp5 Egln3_1	1	2	down	Vrk1
107_5.1050	Lamp5 Pax6	Lamp5 Egln3_1	1	2	down	Bend6
107_5.1053	Lamp5 Pax6	Lamp5 Egln3_1	1	2	down	Prkcg
107_5.1054	Lamp5 Pax6	Lamp5 Egln3_1	1	2	down	Ank1
107_5.1056	Lamp5 Pax6	Lamp5 Egln3_1	1	2	down	Scn3a
107_5.1059	Lamp5 Pax6	Lamp5 Egln3_1	1	2	down	6430573F11Rik
107_5.1060	Lamp5 Pax6	Lamp5 Egln3_1	1	2	down	Fgf1
107_5.1061	Lamp5 Pax6	Lamp5 Egln3_1	1	2	down	Ngef
107_5.1066	Lamp5 Pax6	Lamp5 Egln3_1	1	2	down	Kcnq2
107_5.1067	Lamp5 Pax6	Lamp5 Egln3_1	1	2	down	Igf1
107_5.1071	Lamp5 Pax6	Lamp5 Egln3_1	1	2	down	Hs6st2
107_5.1072	Lamp5 Pax6	Lamp5 Egln3_1	1	2	down	Ppp2r2c
107_5.1074	Lamp5 Pax6	Lamp5 Egln3_1	1	2	down	Sort1
107_5.1076	Lamp5 Pax6	Lamp5 Egln3_1	1	2	down	Arl6ip1
107_5.1077	Lamp5 Pax6	Lamp5 Egln3_1	1	2	down	Osbp2
107_5.1081	Lamp5 Pax6	Lamp5 Egln3_1	1	2	down	Ildr2
107_5.1084	Lamp5 Pax6	Lamp5 Egln3_1	1	2	down	Pcca
107_5.1085	Lamp5 Pax6	Lamp5 Egln3_1	1	2	down	Got1
107_5.1091	Lamp5 Pax6	Lamp5 Egln3_1	1	2	down	Bex1
107_5.1093	Lamp5 Pax6	Lamp5 Egln3_1	1	2	down	Matk
107_5.1095	Lamp5 Pax6	Lamp5 Egln3_1	1	2	down	Herc2
107_5.1096	Lamp5 Pax6	Lamp5 Egln3_1	1	2	down	4921534H16Rik
107_5.1099	Lamp5 Pax6	Lamp5 Egln3_1	1	2	down	Fxyd6
107_5.1102	Lamp5 Pax6	Lamp5 Egln3_1	1	2	down	Fbn1
107_5.1104	Lamp5 Pax6	Lamp5 Egln3_1	1	2	down	Ar
107_5.1105	Lamp5 Pax6	Lamp5 Egln3_1	1	2	down	Clmp
107_5.1106	Lamp5 Pax6	Lamp5 Egln3_1	1	2	down	Eml1
107_5.1108	Lamp5 Pax6	Lamp5 Egln3_1	1	2	down	Dclk2
107_5.1110	Lamp5 Pax6	Lamp5 Egln3_1	1	2	down	Jakmip3
107_5.1113	Lamp5 Pax6	Lamp5 Egln3_1	1	2	down	Pacrg
107_5.1116	Lamp5 Pax6	Lamp5 Egln3_1	1	2	down	Sorcs1
107_5.1124	Lamp5 Pax6	Lamp5 Egln3_1	1	2	down	Kirrel3
107_5.1127	Lamp5 Pax6	Lamp5 Egln3_1	1	2	down	Lpp
107_5.1128	Lamp5 Pax6	Lamp5 Egln3_1	1	2	down	Myh10
107_5.1130	Lamp5 Pax6	Lamp5 Egln3_1	1	2	down	Bmper
107_5.1132	Lamp5 Pax6	Lamp5 Egln3_1	1	2	down	Sez6l
107_5.1138	Lamp5 Pax6	Lamp5 Egln3_1	1	2	down	Pard3
107_5.1140	Lamp5 Pax6	Lamp5 Egln3_1	1	2	down	Olfm3
107_5.1142	Lamp5 Pax6	Lamp5 Egln3_1	1	2	down	Pcdh15
107_5.1145	Lamp5 Pax6	Lamp5 Egln3_1	1	2	down	Pdcd4
107_5.1148	Lamp5 Pax6	Lamp5 Egln3_1	1	2	down	Pex5l
107_5.1153	Lamp5 Pax6	Lamp5 Egln3_1	1	2	down	Scn2b
107_5.1154	Lamp5 Pax6	Lamp5 Egln3_1	1	2	down	Kcnj9
107_5.1155	Lamp5 Pax6	Lamp5 Egln3_1	1	2	down	Ttll7
107_5.1157	Lamp5 Pax6	Lamp5 Egln3_1	1	2	down	Ankrd28
107_5.1159	Lamp5 Pax6	Lamp5 Egln3_1	1	2	down	Ralyl
107_5.1170	Lamp5 Pax6	Lamp5 Egln3_1	1	2	down	Adcyap1r1
107_5.1171	Lamp5 Pax6	Lamp5 Egln3_1	1	2	down	Scg3
107_5.1179	Lamp5 Pax6	Lamp5 Egln3_1	1	2	down	Rap1gap
107_5.1181	Lamp5 Pax6	Lamp5 Egln3_1	1	2	down	4930590L20Rik
107_5.1184	Lamp5 Pax6	Lamp5 Egln3_1	1	2	down	Cplx1
107_5.1194	Lamp5 Pax6	Lamp5 Egln3_1	1	2	down	Tmem178
107_5.1197	Lamp5 Pax6	Lamp5 Egln3_1	1	2	down	Pde9a
107_5.1205	Lamp5 Pax6	Lamp5 Egln3_1	1	2	down	Nars
107_5.1207	Lamp5 Pax6	Lamp5 Egln3_1	1	2	down	Tmem91
107_5.1209	Lamp5 Pax6	Lamp5 Egln3_1	1	2	down	Klhl33
107_5.1210	Lamp5 Pax6	Lamp5 Egln3_1	1	2	down	Pcp4l1
107_5.1211	Lamp5 Pax6	Lamp5 Egln3_1	1	2	down	Simc1
107_5.1212	Lamp5 Pax6	Lamp5 Egln3_1	1	2	down	Megf9
107_5.1213	Lamp5 Pax6	Lamp5 Egln3_1	1	2	down	Grin2d
107_5.1219	Lamp5 Pax6	Lamp5 Egln3_1	1	2	down	Arhgap6
107_5.1220	Lamp5 Pax6	Lamp5 Egln3_1	1	2	down	Slc38a1
107_5.1225	Lamp5 Pax6	Lamp5 Egln3_1	1	2	down	Cxxc4
107_5.1226	Lamp5 Pax6	Lamp5 Egln3_1	1	2	down	Lrrn2
107_5.1230	Lamp5 Pax6	Lamp5 Egln3_1	1	2	down	Gfpt2
107_5.1239	Lamp5 Pax6	Lamp5 Egln3_1	1	2	down	Siah3
107_5.1240	Lamp5 Pax6	Lamp5 Egln3_1	1	2	down	Syn3
107_5.1248	Lamp5 Pax6	Lamp5 Egln3_1	1	2	down	Zdhhc2
107_5.1252	Lamp5 Pax6	Lamp5 Egln3_1	1	2	down	Gabra5
107_5.1254	Lamp5 Pax6	Lamp5 Egln3_1	1	2	down	Chic1
107_5.1260	Lamp5 Pax6	Lamp5 Egln3_1	1	2	down	Pde8b
107_5.1262	Lamp5 Pax6	Lamp5 Egln3_1	1	2	down	Tenm3
107_5.1272	Lamp5 Pax6	Lamp5 Egln3_1	1	2	down	Nr2f1
107_5.1277	Lamp5 Pax6	Lamp5 Egln3_1	1	2	down	Fat3
107_5.1278	Lamp5 Pax6	Lamp5 Egln3_1	1	2	down	Slc4a3
107_5.1283	Lamp5 Pax6	Lamp5 Egln3_1	1	2	down	Srgap1
107_5.1289	Lamp5 Pax6	Lamp5 Egln3_1	1	2	down	Atp5j
107_5.1293	Lamp5 Pax6	Lamp5 Egln3_1	1	2	down	4930517O19Rik
107_5.1298	Lamp5 Pax6	Lamp5 Egln3_1	1	2	down	Airn
107_5.1299	Lamp5 Pax6	Lamp5 Egln3_1	1	2	down	Nsg1
107_5.1307	Lamp5 Pax6	Lamp5 Egln3_1	1	2	down	Tshz1
107_5.1309	Lamp5 Pax6	Lamp5 Egln3_1	1	2	down	Hpca
107_5.1315	Lamp5 Pax6	Lamp5 Egln3_1	1	2	down	Igsf3
107_5.1317	Lamp5 Pax6	Lamp5 Egln3_1	1	2	down	Ppp1r2
107_5.1322	Lamp5 Pax6	Lamp5 Egln3_1	1	2	down	Pitpnm2
107_5.1323	Lamp5 Pax6	Lamp5 Egln3_1	1	2	down	Tmem191c
107_5.1325	Lamp5 Pax6	Lamp5 Egln3_1	1	2	down	Cdh18
107_5.1328	Lamp5 Pax6	Lamp5 Egln3_1	1	2	down	Ptpn3
107_5.1329	Lamp5 Pax6	Lamp5 Egln3_1	1	2	down	Sept6
107_5.1330	Lamp5 Pax6	Lamp5 Egln3_1	1	2	down	Nipa1
107_5.1333	Lamp5 Pax6	Lamp5 Egln3_1	1	2	down	Stmn4
107_5.1337	Lamp5 Pax6	Lamp5 Egln3_1	1	2	down	Cacng3
107_5.1338	Lamp5 Pax6	Lamp5 Egln3_1	1	2	down	Eno2
107_5.1341	Lamp5 Pax6	Lamp5 Egln3_1	1	2	down	Epn2
107_5.1343	Lamp5 Pax6	Lamp5 Egln3_1	1	2	down	Rabac1
107_5.1344	Lamp5 Pax6	Lamp5 Egln3_1	1	2	down	5530401A14Rik
107_5.1349	Lamp5 Pax6	Lamp5 Egln3_1	1	2	down	Celf6
107_5.1354	Lamp5 Pax6	Lamp5 Egln3_1	1	2	down	Dgkh
107_5.1361	Lamp5 Pax6	Lamp5 Egln3_1	1	2	down	Fxyd7
107_5.1362	Lamp5 Pax6	Lamp5 Egln3_1	1	2	down	Sept11
107_5.1365	Lamp5 Pax6	Lamp5 Egln3_1	1	2	down	Larp1b
107_5.1372	Lamp5 Pax6	Lamp5 Egln3_1	1	2	down	Wasl
107_5.1378	Lamp5 Pax6	Lamp5 Egln3_1	1	2	down	Clu
107_5.1382	Lamp5 Pax6	Lamp5 Egln3_1	1	2	down	Dmtn
107_5.1386	Lamp5 Pax6	Lamp5 Egln3_1	1	2	down	Chchd10
107_5.1387	Lamp5 Pax6	Lamp5 Egln3_1	1	2	down	Samd4
107_5.1390	Lamp5 Pax6	Lamp5 Egln3_1	1	2	down	Atp5g3
107_5.1391	Lamp5 Pax6	Lamp5 Egln3_1	1	2	down	Atp6v0e2
107_5.1398	Lamp5 Pax6	Lamp5 Egln3_1	1	2	down	Pantr1
107_5.1399	Lamp5 Pax6	Lamp5 Egln3_1	1	2	down	Snx25
107_5.1400	Lamp5 Pax6	Lamp5 Egln3_1	1	2	down	Kcna1
107_5.1402	Lamp5 Pax6	Lamp5 Egln3_1	1	2	down	Snx7
107_5.1403	Lamp5 Pax6	Lamp5 Egln3_1	1	2	down	A230050P20Rik
107_5.1404	Lamp5 Pax6	Lamp5 Egln3_1	1	2	down	Lurap1l
107_5.1413	Lamp5 Pax6	Lamp5 Egln3_1	1	2	down	Wdr17
107_5.1415	Lamp5 Pax6	Lamp5 Egln3_1	1	2	down	Gaa
107_5.1417	Lamp5 Pax6	Lamp5 Egln3_1	1	2	down	Sept8
107_5.1424	Lamp5 Pax6	Lamp5 Egln3_1	1	2	down	Cntnap5a
107_5.1432	Lamp5 Pax6	Lamp5 Egln3_1	1	2	down	Vldlr
107_5.1433	Lamp5 Pax6	Lamp5 Egln3_1	1	2	down	D130043K22Rik
107_5.1434	Lamp5 Pax6	Lamp5 Egln3_1	1	2	down	Ttc39b
107_6.1	Lamp5 Pax6	Lamp5 Egln3_1	1	2	up	Cd74
107_6.2	Lamp5 Pax6	Lamp5 Egln3_1	1	2	up	Inpp5d
107_6.3	Lamp5 Pax6	Lamp5 Egln3_1	1	2	up	Ptprc
107_6.4	Lamp5 Pax6	Lamp5 Egln3_1	1	2	up	Apobec1
107_6.5	Lamp5 Pax6	Lamp5 Egln3_1	1	2	up	H2-Eb1
107_6.6	Lamp5 Pax6	Lamp5 Egln3_1	1	2	up	Runx1
107_6.7	Lamp5 Pax6	Lamp5 Egln3_1	1	2	up	H2-Ab1
107_6.8	Lamp5 Pax6	Lamp5 Egln3_1	1	2	up	H2-Aa
107_6.9	Lamp5 Pax6	Lamp5 Egln3_1	1	2	up	Lyz2
107_6.10	Lamp5 Pax6	Lamp5 Egln3_1	1	2	up	Ms4a6c
107_6.11	Lamp5 Pax6	Lamp5 Egln3_1	1	2	up	F630028O10Rik
107_6.12	Lamp5 Pax6	Lamp5 Egln3_1	1	2	up	Epsti1
107_6.13	Lamp5 Pax6	Lamp5 Egln3_1	1	2	up	F13a1
107_6.14	Lamp5 Pax6	Lamp5 Egln3_1	1	2	up	Fcgr2b
107_6.15	Lamp5 Pax6	Lamp5 Egln3_1	1	2	up	Ikzf1
107_6.16	Lamp5 Pax6	Lamp5 Egln3_1	1	2	up	Ccr2
107_6.17	Lamp5 Pax6	Lamp5 Egln3_1	1	2	up	Mgl2
107_6.18	Lamp5 Pax6	Lamp5 Egln3_1	1	2	up	P2ry6
107_6.19	Lamp5 Pax6	Lamp5 Egln3_1	1	2	up	Atp8b4
107_6.20	Lamp5 Pax6	Lamp5 Egln3_1	1	2	up	Klra2
107_6.21	Lamp5 Pax6	Lamp5 Egln3_1	1	2	up	Ly86
107_6.22	Lamp5 Pax6	Lamp5 Egln3_1	1	2	up	Ctsc
107_6.23	Lamp5 Pax6	Lamp5 Egln3_1	1	2	up	Mrc1
107_6.24	Lamp5 Pax6	Lamp5 Egln3_1	1	2	up	Csf1r
107_6.25	Lamp5 Pax6	Lamp5 Egln3_1	1	2	up	Ctss
107_6.26	Lamp5 Pax6	Lamp5 Egln3_1	1	2	up	H2-DMb1
107_6.27	Lamp5 Pax6	Lamp5 Egln3_1	1	2	up	Vav1
107_6.28	Lamp5 Pax6	Lamp5 Egln3_1	1	2	up	Spi1
107_6.29	Lamp5 Pax6	Lamp5 Egln3_1	1	2	up	Cd86
107_6.30	Lamp5 Pax6	Lamp5 Egln3_1	1	2	up	Dock2
107_6.31	Lamp5 Pax6	Lamp5 Egln3_1	1	2	up	Stab1
107_6.32	Lamp5 Pax6	Lamp5 Egln3_1	1	2	up	Klhl6
107_6.33	Lamp5 Pax6	Lamp5 Egln3_1	1	2	up	Cybb
107_6.34	Lamp5 Pax6	Lamp5 Egln3_1	1	2	up	Lrmp
107_6.35	Lamp5 Pax6	Lamp5 Egln3_1	1	2	up	Ms4a6b
107_6.36	Lamp5 Pax6	Lamp5 Egln3_1	1	2	up	Rbm47
107_6.37	Lamp5 Pax6	Lamp5 Egln3_1	1	2	up	Aoah
107_6.38	Lamp5 Pax6	Lamp5 Egln3_1	1	2	up	Adap2
107_6.39	Lamp5 Pax6	Lamp5 Egln3_1	1	2	up	Mpeg1
107_6.40	Lamp5 Pax6	Lamp5 Egln3_1	1	2	up	Abca9
107_6.41	Lamp5 Pax6	Lamp5 Egln3_1	1	2	up	Cyth4
107_6.42	Lamp5 Pax6	Lamp5 Egln3_1	1	2	up	Arhgap30
107_6.43	Lamp5 Pax6	Lamp5 Egln3_1	1	2	up	Tlr7
107_6.44	Lamp5 Pax6	Lamp5 Egln3_1	1	2	up	Dock8
107_6.45	Lamp5 Pax6	Lamp5 Egln3_1	1	2	up	Cd36
107_6.46	Lamp5 Pax6	Lamp5 Egln3_1	1	2	up	Myo1f
107_6.47	Lamp5 Pax6	Lamp5 Egln3_1	1	2	up	C1qc
107_6.48	Lamp5 Pax6	Lamp5 Egln3_1	1	2	up	Syk
107_6.49	Lamp5 Pax6	Lamp5 Egln3_1	1	2	up	Rcsd1
107_6.50	Lamp5 Pax6	Lamp5 Egln3_1	1	2	up	Fli1
107_6.51	Lamp5 Pax6	Lamp5 Egln3_1	1	2	up	Slco2b1
107_6.52	Lamp5 Pax6	Lamp5 Egln3_1	1	2	up	Laptm5
107_6.53	Lamp5 Pax6	Lamp5 Egln3_1	1	2	up	Ctsh
107_6.54	Lamp5 Pax6	Lamp5 Egln3_1	1	2	up	Lpxn
107_6.55	Lamp5 Pax6	Lamp5 Egln3_1	1	2	up	Plcg2
107_6.56	Lamp5 Pax6	Lamp5 Egln3_1	1	2	up	Nfam1
107_6.57	Lamp5 Pax6	Lamp5 Egln3_1	1	2	up	C1qa
107_6.58	Lamp5 Pax6	Lamp5 Egln3_1	1	2	up	Tg
107_6.59	Lamp5 Pax6	Lamp5 Egln3_1	1	2	up	Nckap1l
107_6.60	Lamp5 Pax6	Lamp5 Egln3_1	1	2	up	Wdfy4
107_6.61	Lamp5 Pax6	Lamp5 Egln3_1	1	2	up	Pik3ap1
107_6.62	Lamp5 Pax6	Lamp5 Egln3_1	1	2	up	C1qb
107_6.64	Lamp5 Pax6	Lamp5 Egln3_1	1	2	up	Dapp1
107_6.65	Lamp5 Pax6	Lamp5 Egln3_1	1	2	up	Zfhx3
107_6.66	Lamp5 Pax6	Lamp5 Egln3_1	1	2	up	Il6ra
107_6.67	Lamp5 Pax6	Lamp5 Egln3_1	1	2	up	Mndal
107_6.68	Lamp5 Pax6	Lamp5 Egln3_1	1	2	up	Fyb
107_6.69	Lamp5 Pax6	Lamp5 Egln3_1	1	2	up	Fcer1g
107_6.70	Lamp5 Pax6	Lamp5 Egln3_1	1	2	up	Lcp1
107_6.71	Lamp5 Pax6	Lamp5 Egln3_1	1	2	up	Dab2
107_6.72	Lamp5 Pax6	Lamp5 Egln3_1	1	2	up	Cd53
107_6.74	Lamp5 Pax6	Lamp5 Egln3_1	1	2	up	Cmtm7
107_6.75	Lamp5 Pax6	Lamp5 Egln3_1	1	2	up	Hpgd
107_6.76	Lamp5 Pax6	Lamp5 Egln3_1	1	2	up	Fam129a
107_6.77	Lamp5 Pax6	Lamp5 Egln3_1	1	2	up	Nrros
107_6.78	Lamp5 Pax6	Lamp5 Egln3_1	1	2	up	Mertk
107_6.79	Lamp5 Pax6	Lamp5 Egln3_1	1	2	up	Rreb1
107_6.81	Lamp5 Pax6	Lamp5 Egln3_1	1	2	up	Tnfrsf11a
107_6.82	Lamp5 Pax6	Lamp5 Egln3_1	1	2	up	Cfh
107_6.83	Lamp5 Pax6	Lamp5 Egln3_1	1	2	up	H2-DMa
107_6.84	Lamp5 Pax6	Lamp5 Egln3_1	1	2	up	Sla
107_6.85	Lamp5 Pax6	Lamp5 Egln3_1	1	2	up	Ucp2
107_6.86	Lamp5 Pax6	Lamp5 Egln3_1	1	2	up	Tgfbr1
107_6.87	Lamp5 Pax6	Lamp5 Egln3_1	1	2	up	Tbxas1
107_6.89	Lamp5 Pax6	Lamp5 Egln3_1	1	2	up	Tyrobp
107_6.90	Lamp5 Pax6	Lamp5 Egln3_1	1	2	up	Cyp27a1
107_6.91	Lamp5 Pax6	Lamp5 Egln3_1	1	2	up	Itga4
107_6.93	Lamp5 Pax6	Lamp5 Egln3_1	1	2	up	Unc93b1
107_6.94	Lamp5 Pax6	Lamp5 Egln3_1	1	2	up	Gpr183
107_6.95	Lamp5 Pax6	Lamp5 Egln3_1	1	2	up	Zfp36l1
107_6.96	Lamp5 Pax6	Lamp5 Egln3_1	1	2	up	Lair1
107_6.97	Lamp5 Pax6	Lamp5 Egln3_1	1	2	up	Slc9a9
107_6.98	Lamp5 Pax6	Lamp5 Egln3_1	1	2	up	Arhgap15
107_6.99	Lamp5 Pax6	Lamp5 Egln3_1	1	2	up	Itgb5
107_6.100	Lamp5 Pax6	Lamp5 Egln3_1	1	2	up	Tnfaip8
107_6.101	Lamp5 Pax6	Lamp5 Egln3_1	1	2	up	Neat1
107_6.102	Lamp5 Pax6	Lamp5 Egln3_1	1	2	up	Mdfic
107_6.103	Lamp5 Pax6	Lamp5 Egln3_1	1	2	up	Fermt3
107_6.105	Lamp5 Pax6	Lamp5 Egln3_1	1	2	up	Cdk6
107_6.106	Lamp5 Pax6	Lamp5 Egln3_1	1	2	up	Lst1
107_6.107	Lamp5 Pax6	Lamp5 Egln3_1	1	2	up	Fkbp5
107_6.109	Lamp5 Pax6	Lamp5 Egln3_1	1	2	up	Stk17b
107_6.110	Lamp5 Pax6	Lamp5 Egln3_1	1	2	up	Prkch
107_6.111	Lamp5 Pax6	Lamp5 Egln3_1	1	2	up	Txnip
107_6.112	Lamp5 Pax6	Lamp5 Egln3_1	1	2	up	Raet1e
107_6.113	Lamp5 Pax6	Lamp5 Egln3_1	1	2	up	Lrrk1
107_6.114	Lamp5 Pax6	Lamp5 Egln3_1	1	2	up	Wipf1
107_6.115	Lamp5 Pax6	Lamp5 Egln3_1	1	2	up	Tmcc3
107_6.116	Lamp5 Pax6	Lamp5 Egln3_1	1	2	up	Ifngr1
107_6.117	Lamp5 Pax6	Lamp5 Egln3_1	1	2	up	Lifr
107_6.118	Lamp5 Pax6	Lamp5 Egln3_1	1	2	up	Clec2d
107_6.119	Lamp5 Pax6	Lamp5 Egln3_1	1	2	up	Adcy7
107_6.120	Lamp5 Pax6	Lamp5 Egln3_1	1	2	up	Fam196b
107_6.121	Lamp5 Pax6	Lamp5 Egln3_1	1	2	up	Rftn1
107_6.122	Lamp5 Pax6	Lamp5 Egln3_1	1	2	up	Ptpn22
107_6.123	Lamp5 Pax6	Lamp5 Egln3_1	1	2	up	Itpkb
107_6.124	Lamp5 Pax6	Lamp5 Egln3_1	1	2	up	C030034L19Rik
107_6.125	Lamp5 Pax6	Lamp5 Egln3_1	1	2	up	Creb5
107_6.126	Lamp5 Pax6	Lamp5 Egln3_1	1	2	up	Entpd1
107_6.127	Lamp5 Pax6	Lamp5 Egln3_1	1	2	up	Inpp4b
107_6.128	Lamp5 Pax6	Lamp5 Egln3_1	1	2	up	Tns3
107_6.129	Lamp5 Pax6	Lamp5 Egln3_1	1	2	up	Tgfbi
107_6.130	Lamp5 Pax6	Lamp5 Egln3_1	1	2	up	Elmo1
107_6.131	Lamp5 Pax6	Lamp5 Egln3_1	1	2	up	Ntpcr
107_6.132	Lamp5 Pax6	Lamp5 Egln3_1	1	2	up	Fxyd5
107_6.133	Lamp5 Pax6	Lamp5 Egln3_1	1	2	up	Vav3
107_6.135	Lamp5 Pax6	Lamp5 Egln3_1	1	2	up	Lpcat2
107_6.136	Lamp5 Pax6	Lamp5 Egln3_1	1	2	up	Wasf2
107_6.137	Lamp5 Pax6	Lamp5 Egln3_1	1	2	up	Clic1
107_6.138	Lamp5 Pax6	Lamp5 Egln3_1	1	2	up	Irak2
107_6.141	Lamp5 Pax6	Lamp5 Egln3_1	1	2	up	H2-K1
107_6.142	Lamp5 Pax6	Lamp5 Egln3_1	1	2	up	Cx3cr1
107_6.145	Lamp5 Pax6	Lamp5 Egln3_1	1	2	up	Ciita
107_6.147	Lamp5 Pax6	Lamp5 Egln3_1	1	2	up	Hexb
107_6.148	Lamp5 Pax6	Lamp5 Egln3_1	1	2	up	Nfe2l2
107_6.149	Lamp5 Pax6	Lamp5 Egln3_1	1	2	up	Cpq
107_6.150	Lamp5 Pax6	Lamp5 Egln3_1	1	2	up	Nrp1
107_6.151	Lamp5 Pax6	Lamp5 Egln3_1	1	2	up	Itpr2
107_6.155	Lamp5 Pax6	Lamp5 Egln3_1	1	2	up	Fam105a
107_6.158	Lamp5 Pax6	Lamp5 Egln3_1	1	2	up	H2-D1
107_6.159	Lamp5 Pax6	Lamp5 Egln3_1	1	2	up	Mob3b
107_6.160	Lamp5 Pax6	Lamp5 Egln3_1	1	2	up	Stard9
107_6.161	Lamp5 Pax6	Lamp5 Egln3_1	1	2	up	Pla2g7
107_6.162	Lamp5 Pax6	Lamp5 Egln3_1	1	2	up	Phactr2
107_6.163	Lamp5 Pax6	Lamp5 Egln3_1	1	2	up	Abca1
107_6.166	Lamp5 Pax6	Lamp5 Egln3_1	1	2	up	Ptbp3
107_6.167	Lamp5 Pax6	Lamp5 Egln3_1	1	2	up	Itgav
107_6.168	Lamp5 Pax6	Lamp5 Egln3_1	1	2	up	B2m
107_6.169	Lamp5 Pax6	Lamp5 Egln3_1	1	2	up	Dock1
107_6.170	Lamp5 Pax6	Lamp5 Egln3_1	1	2	up	Nek7
107_6.171	Lamp5 Pax6	Lamp5 Egln3_1	1	2	up	Arhgap31
107_6.172	Lamp5 Pax6	Lamp5 Egln3_1	1	2	up	Aff1
107_6.173	Lamp5 Pax6	Lamp5 Egln3_1	1	2	up	Rap1gap2
107_6.174	Lamp5 Pax6	Lamp5 Egln3_1	1	2	up	Man1a
107_6.175	Lamp5 Pax6	Lamp5 Egln3_1	1	2	down	Grik2
107_6.176	Lamp5 Pax6	Lamp5 Egln3_1	1	2	down	Ank3
107_6.177	Lamp5 Pax6	Lamp5 Egln3_1	1	2	down	Cntnap2
107_6.178	Lamp5 Pax6	Lamp5 Egln3_1	1	2	down	Mdga2
107_6.179	Lamp5 Pax6	Lamp5 Egln3_1	1	2	down	Fgf14
107_6.180	Lamp5 Pax6	Lamp5 Egln3_1	1	2	down	Magi2
107_6.181	Lamp5 Pax6	Lamp5 Egln3_1	1	2	down	Rims1
107_6.182	Lamp5 Pax6	Lamp5 Egln3_1	1	2	down	Ctnna2
107_6.183	Lamp5 Pax6	Lamp5 Egln3_1	1	2	down	Xkr4
107_6.184	Lamp5 Pax6	Lamp5 Egln3_1	1	2	down	Cadps
107_6.185	Lamp5 Pax6	Lamp5 Egln3_1	1	2	down	Erbb4
107_6.186	Lamp5 Pax6	Lamp5 Egln3_1	1	2	down	Frmpd4
107_6.187	Lamp5 Pax6	Lamp5 Egln3_1	1	2	down	Nrxn1
107_6.188	Lamp5 Pax6	Lamp5 Egln3_1	1	2	down	Sntg1
107_6.189	Lamp5 Pax6	Lamp5 Egln3_1	1	2	down	Gabrg3
107_6.190	Lamp5 Pax6	Lamp5 Egln3_1	1	2	down	Dlg2
107_6.191	Lamp5 Pax6	Lamp5 Egln3_1	1	2	down	Nxph1
107_6.192	Lamp5 Pax6	Lamp5 Egln3_1	1	2	down	Dlgap2
107_6.193	Lamp5 Pax6	Lamp5 Egln3_1	1	2	down	Nrg3
107_6.194	Lamp5 Pax6	Lamp5 Egln3_1	1	2	down	Auts2
107_6.195	Lamp5 Pax6	Lamp5 Egln3_1	1	2	down	Lrp1b
107_6.196	Lamp5 Pax6	Lamp5 Egln3_1	1	2	down	Gabrb3
107_6.197	Lamp5 Pax6	Lamp5 Egln3_1	1	2	down	Rims2
107_6.198	Lamp5 Pax6	Lamp5 Egln3_1	1	2	down	Pde11a
107_6.199	Lamp5 Pax6	Lamp5 Egln3_1	1	2	down	Fam155a
107_6.200	Lamp5 Pax6	Lamp5 Egln3_1	1	2	down	Ptprn2
107_6.201	Lamp5 Pax6	Lamp5 Egln3_1	1	2	down	Adarb2
107_6.202	Lamp5 Pax6	Lamp5 Egln3_1	1	2	down	Kctd16
107_6.203	Lamp5 Pax6	Lamp5 Egln3_1	1	2	down	Gad2
107_6.204	Lamp5 Pax6	Lamp5 Egln3_1	1	2	down	Reln
107_6.205	Lamp5 Pax6	Lamp5 Egln3_1	1	2	down	Gria2
107_6.206	Lamp5 Pax6	Lamp5 Egln3_1	1	2	down	Dab1
107_6.207	Lamp5 Pax6	Lamp5 Egln3_1	1	2	down	Grin2b
107_6.208	Lamp5 Pax6	Lamp5 Egln3_1	1	2	down	Dock3
107_6.209	Lamp5 Pax6	Lamp5 Egln3_1	1	2	down	Nav3
107_6.210	Lamp5 Pax6	Lamp5 Egln3_1	1	2	down	Ccser1
107_6.211	Lamp5 Pax6	Lamp5 Egln3_1	1	2	down	Kcnip1
107_6.212	Lamp5 Pax6	Lamp5 Egln3_1	1	2	down	Gria4
107_6.213	Lamp5 Pax6	Lamp5 Egln3_1	1	2	down	Hcn1
107_6.214	Lamp5 Pax6	Lamp5 Egln3_1	1	2	down	Cadm2
107_6.215	Lamp5 Pax6	Lamp5 Egln3_1	1	2	down	Phactr1
107_6.216	Lamp5 Pax6	Lamp5 Egln3_1	1	2	down	Ntrk2
107_6.217	Lamp5 Pax6	Lamp5 Egln3_1	1	2	down	Dlx6os1
107_6.218	Lamp5 Pax6	Lamp5 Egln3_1	1	2	down	Lsamp
107_6.219	Lamp5 Pax6	Lamp5 Egln3_1	1	2	down	Grik1
107_6.220	Lamp5 Pax6	Lamp5 Egln3_1	1	2	down	Grm5
107_6.221	Lamp5 Pax6	Lamp5 Egln3_1	1	2	down	Grip1
107_6.222	Lamp5 Pax6	Lamp5 Egln3_1	1	2	down	Robo2
107_6.223	Lamp5 Pax6	Lamp5 Egln3_1	1	2	down	Kcnmb2
107_6.224	Lamp5 Pax6	Lamp5 Egln3_1	1	2	down	Sgip1
107_6.225	Lamp5 Pax6	Lamp5 Egln3_1	1	2	down	Plcb1
107_6.226	Lamp5 Pax6	Lamp5 Egln3_1	1	2	down	Il1rapl1
107_6.227	Lamp5 Pax6	Lamp5 Egln3_1	1	2	down	Akap6
107_6.228	Lamp5 Pax6	Lamp5 Egln3_1	1	2	down	Erc2
107_6.229	Lamp5 Pax6	Lamp5 Egln3_1	1	2	down	Anks1b
107_6.230	Lamp5 Pax6	Lamp5 Egln3_1	1	2	down	Ndnf
107_6.231	Lamp5 Pax6	Lamp5 Egln3_1	1	2	down	Frmd5
107_6.232	Lamp5 Pax6	Lamp5 Egln3_1	1	2	down	Macrod2
107_6.233	Lamp5 Pax6	Lamp5 Egln3_1	1	2	down	Rgs7
107_6.234	Lamp5 Pax6	Lamp5 Egln3_1	1	2	down	Cntn5
107_6.235	Lamp5 Pax6	Lamp5 Egln3_1	1	2	down	Nrg3os
107_6.236	Lamp5 Pax6	Lamp5 Egln3_1	1	2	down	Lrrc4c
107_6.237	Lamp5 Pax6	Lamp5 Egln3_1	1	2	down	Nrxn3
107_6.238	Lamp5 Pax6	Lamp5 Egln3_1	1	2	down	Hecw2
107_6.239	Lamp5 Pax6	Lamp5 Egln3_1	1	2	down	Gabbr2
107_6.240	Lamp5 Pax6	Lamp5 Egln3_1	1	2	down	Csmd1
107_6.241	Lamp5 Pax6	Lamp5 Egln3_1	1	2	down	Gad1
107_6.242	Lamp5 Pax6	Lamp5 Egln3_1	1	2	down	Csmd3
107_6.243	Lamp5 Pax6	Lamp5 Egln3_1	1	2	down	Zfp536
107_6.244	Lamp5 Pax6	Lamp5 Egln3_1	1	2	down	Pcdh9
107_6.245	Lamp5 Pax6	Lamp5 Egln3_1	1	2	down	A230057D06Rik
107_6.246	Lamp5 Pax6	Lamp5 Egln3_1	1	2	down	Dclk1
107_6.247	Lamp5 Pax6	Lamp5 Egln3_1	1	2	down	Lrrc7
107_6.248	Lamp5 Pax6	Lamp5 Egln3_1	1	2	down	Zmat4
107_6.249	Lamp5 Pax6	Lamp5 Egln3_1	1	2	down	Myt1l
107_6.250	Lamp5 Pax6	Lamp5 Egln3_1	1	2	down	Egfr
107_6.251	Lamp5 Pax6	Lamp5 Egln3_1	1	2	down	C230004F18Rik
107_6.252	Lamp5 Pax6	Lamp5 Egln3_1	1	2	down	Kit
107_6.253	Lamp5 Pax6	Lamp5 Egln3_1	1	2	down	A830018L16Rik
107_6.254	Lamp5 Pax6	Lamp5 Egln3_1	1	2	down	Nbea
107_6.255	Lamp5 Pax6	Lamp5 Egln3_1	1	2	down	Rapgef4
107_6.256	Lamp5 Pax6	Lamp5 Egln3_1	1	2	down	Pclo
107_6.257	Lamp5 Pax6	Lamp5 Egln3_1	1	2	down	Dpp6
107_6.258	Lamp5 Pax6	Lamp5 Egln3_1	1	2	down	Gabrb2
107_6.259	Lamp5 Pax6	Lamp5 Egln3_1	1	2	down	Spock1
107_6.260	Lamp5 Pax6	Lamp5 Egln3_1	1	2	down	Stxbp5l
107_6.261	Lamp5 Pax6	Lamp5 Egln3_1	1	2	down	Ncam1
107_6.262	Lamp5 Pax6	Lamp5 Egln3_1	1	2	down	Asic2
107_6.263	Lamp5 Pax6	Lamp5 Egln3_1	1	2	down	Ptprm
107_6.264	Lamp5 Pax6	Lamp5 Egln3_1	1	2	down	Dpp10
107_6.265	Lamp5 Pax6	Lamp5 Egln3_1	1	2	down	Cacna1a
107_6.266	Lamp5 Pax6	Lamp5 Egln3_1	1	2	down	Map2
107_6.267	Lamp5 Pax6	Lamp5 Egln3_1	1	2	down	Tenm1
107_6.268	Lamp5 Pax6	Lamp5 Egln3_1	1	2	down	Tmem178b
107_6.269	Lamp5 Pax6	Lamp5 Egln3_1	1	2	down	Slc2a13
107_6.270	Lamp5 Pax6	Lamp5 Egln3_1	1	2	down	Kcnd2
107_6.271	Lamp5 Pax6	Lamp5 Egln3_1	1	2	down	Nol4
107_6.272	Lamp5 Pax6	Lamp5 Egln3_1	1	2	down	Mapt
107_6.273	Lamp5 Pax6	Lamp5 Egln3_1	1	2	down	Sv2c
107_6.274	Lamp5 Pax6	Lamp5 Egln3_1	1	2	down	Galntl6
107_6.275	Lamp5 Pax6	Lamp5 Egln3_1	1	2	down	Lrfn5
107_6.276	Lamp5 Pax6	Lamp5 Egln3_1	1	2	down	Tnik
107_6.277	Lamp5 Pax6	Lamp5 Egln3_1	1	2	down	Samd12
107_6.278	Lamp5 Pax6	Lamp5 Egln3_1	1	2	down	Dscaml1
107_6.279	Lamp5 Pax6	Lamp5 Egln3_1	1	2	down	Grin2a
107_6.280	Lamp5 Pax6	Lamp5 Egln3_1	1	2	down	Pde10a
107_6.281	Lamp5 Pax6	Lamp5 Egln3_1	1	2	down	Tenm2
107_6.282	Lamp5 Pax6	Lamp5 Egln3_1	1	2	down	Alk
107_6.283	Lamp5 Pax6	Lamp5 Egln3_1	1	2	down	Nyap2
107_6.284	Lamp5 Pax6	Lamp5 Egln3_1	1	2	down	Kcnma1
107_6.285	Lamp5 Pax6	Lamp5 Egln3_1	1	2	down	Slc6a1
107_6.286	Lamp5 Pax6	Lamp5 Egln3_1	1	2	down	Astn2
107_6.287	Lamp5 Pax6	Lamp5 Egln3_1	1	2	down	Kif21a
107_6.288	Lamp5 Pax6	Lamp5 Egln3_1	1	2	down	Syn2
107_6.289	Lamp5 Pax6	Lamp5 Egln3_1	1	2	down	Ppfia2
107_6.290	Lamp5 Pax6	Lamp5 Egln3_1	1	2	down	Rora
107_6.291	Lamp5 Pax6	Lamp5 Egln3_1	1	2	down	Robo1
107_6.292	Lamp5 Pax6	Lamp5 Egln3_1	1	2	down	Spock3
107_6.293	Lamp5 Pax6	Lamp5 Egln3_1	1	2	down	Tmem132b
107_6.294	Lamp5 Pax6	Lamp5 Egln3_1	1	2	down	Crispld1
107_6.295	Lamp5 Pax6	Lamp5 Egln3_1	1	2	down	Kcnh7
107_6.296	Lamp5 Pax6	Lamp5 Egln3_1	1	2	down	Ahi1
107_6.297	Lamp5 Pax6	Lamp5 Egln3_1	1	2	down	Mapk10
107_6.298	Lamp5 Pax6	Lamp5 Egln3_1	1	2	down	Dnajc6
107_6.299	Lamp5 Pax6	Lamp5 Egln3_1	1	2	down	Rgs7bp
107_6.300	Lamp5 Pax6	Lamp5 Egln3_1	1	2	down	Caln1
107_6.301	Lamp5 Pax6	Lamp5 Egln3_1	1	2	down	Ptprg
107_6.302	Lamp5 Pax6	Lamp5 Egln3_1	1	2	down	Elavl2
107_6.303	Lamp5 Pax6	Lamp5 Egln3_1	1	2	down	Edil3
107_6.304	Lamp5 Pax6	Lamp5 Egln3_1	1	2	down	Cacna1c
107_6.305	Lamp5 Pax6	Lamp5 Egln3_1	1	2	down	Lingo2
107_6.306	Lamp5 Pax6	Lamp5 Egln3_1	1	2	down	Ryr2
107_6.307	Lamp5 Pax6	Lamp5 Egln3_1	1	2	down	Gpr158
107_6.308	Lamp5 Pax6	Lamp5 Egln3_1	1	2	down	Cacnb2
107_6.309	Lamp5 Pax6	Lamp5 Egln3_1	1	2	down	Dner
107_6.310	Lamp5 Pax6	Lamp5 Egln3_1	1	2	down	Kcnn2
107_6.311	Lamp5 Pax6	Lamp5 Egln3_1	1	2	down	Grin1
107_6.312	Lamp5 Pax6	Lamp5 Egln3_1	1	2	down	Unc5c
107_6.313	Lamp5 Pax6	Lamp5 Egln3_1	1	2	down	Gria1
107_6.314	Lamp5 Pax6	Lamp5 Egln3_1	1	2	down	Nfib
107_6.315	Lamp5 Pax6	Lamp5 Egln3_1	1	2	down	Grid1
107_6.316	Lamp5 Pax6	Lamp5 Egln3_1	1	2	down	Kalrn
107_6.317	Lamp5 Pax6	Lamp5 Egln3_1	1	2	down	Sorbs1
107_6.318	Lamp5 Pax6	Lamp5 Egln3_1	1	2	down	B3galt1
107_6.319	Lamp5 Pax6	Lamp5 Egln3_1	1	2	down	Otud7a
107_6.320	Lamp5 Pax6	Lamp5 Egln3_1	1	2	down	Cacnb4
107_6.321	Lamp5 Pax6	Lamp5 Egln3_1	1	2	down	Ube2e2
107_6.322	Lamp5 Pax6	Lamp5 Egln3_1	1	2	down	Astn1
107_6.323	Lamp5 Pax6	Lamp5 Egln3_1	1	2	down	Pld5
107_6.324	Lamp5 Pax6	Lamp5 Egln3_1	1	2	down	Etl4
107_6.325	Lamp5 Pax6	Lamp5 Egln3_1	1	2	down	Clstn2
107_6.326	Lamp5 Pax6	Lamp5 Egln3_1	1	2	down	Kcnj3
107_6.327	Lamp5 Pax6	Lamp5 Egln3_1	1	2	down	Scn1a
107_6.328	Lamp5 Pax6	Lamp5 Egln3_1	1	2	down	Ppp2r2b
107_6.329	Lamp5 Pax6	Lamp5 Egln3_1	1	2	down	Mtus2
107_6.330	Lamp5 Pax6	Lamp5 Egln3_1	1	2	down	C130071C03Rik
107_6.331	Lamp5 Pax6	Lamp5 Egln3_1	1	2	down	Gabrb1
107_6.332	Lamp5 Pax6	Lamp5 Egln3_1	1	2	down	Slc4a10
107_6.333	Lamp5 Pax6	Lamp5 Egln3_1	1	2	down	Ablim1
107_6.334	Lamp5 Pax6	Lamp5 Egln3_1	1	2	down	Ncald
107_6.335	Lamp5 Pax6	Lamp5 Egln3_1	1	2	down	Cacna2d1
107_6.336	Lamp5 Pax6	Lamp5 Egln3_1	1	2	down	Cacna1b
107_6.337	Lamp5 Pax6	Lamp5 Egln3_1	1	2	down	Celf4
107_6.338	Lamp5 Pax6	Lamp5 Egln3_1	1	2	down	Adam22
107_6.339	Lamp5 Pax6	Lamp5 Egln3_1	1	2	down	Opcml
107_6.340	Lamp5 Pax6	Lamp5 Egln3_1	1	2	down	Unc5d
107_6.341	Lamp5 Pax6	Lamp5 Egln3_1	1	2	down	Sh3rf3
107_6.342	Lamp5 Pax6	Lamp5 Egln3_1	1	2	down	Nalcn
107_6.343	Lamp5 Pax6	Lamp5 Egln3_1	1	2	down	Magi1
107_6.344	Lamp5 Pax6	Lamp5 Egln3_1	1	2	down	Cttnbp2
107_6.345	Lamp5 Pax6	Lamp5 Egln3_1	1	2	down	Rimbp2
107_6.346	Lamp5 Pax6	Lamp5 Egln3_1	1	2	down	Thrb
107_6.347	Lamp5 Pax6	Lamp5 Egln3_1	1	2	down	Sox5
107_6.348	Lamp5 Pax6	Lamp5 Egln3_1	1	2	down	Adra1a
107_6.349	Lamp5 Pax6	Lamp5 Egln3_1	1	2	down	Dgki
107_6.350	Lamp5 Pax6	Lamp5 Egln3_1	1	2	down	Egfem1
107_6.351	Lamp5 Pax6	Lamp5 Egln3_1	1	2	down	Sobp
107_6.352	Lamp5 Pax6	Lamp5 Egln3_1	1	2	down	Nebl
107_6.353	Lamp5 Pax6	Lamp5 Egln3_1	1	2	down	Prickle1
107_6.354	Lamp5 Pax6	Lamp5 Egln3_1	1	2	down	Gria3
107_6.355	Lamp5 Pax6	Lamp5 Egln3_1	1	2	down	Unc79
107_6.356	Lamp5 Pax6	Lamp5 Egln3_1	1	2	down	Kcnq5
107_6.357	Lamp5 Pax6	Lamp5 Egln3_1	1	2	down	Agbl4
107_6.358	Lamp5 Pax6	Lamp5 Egln3_1	1	2	down	Sgcz
107_6.359	Lamp5 Pax6	Lamp5 Egln3_1	1	2	down	Nmnat2
107_6.360	Lamp5 Pax6	Lamp5 Egln3_1	1	2	down	Trpc5
107_6.361	Lamp5 Pax6	Lamp5 Egln3_1	1	2	down	Fgf12
107_6.362	Lamp5 Pax6	Lamp5 Egln3_1	1	2	down	Amph
107_6.363	Lamp5 Pax6	Lamp5 Egln3_1	1	2	down	Npy
107_6.364	Lamp5 Pax6	Lamp5 Egln3_1	1	2	down	Tox3
107_6.365	Lamp5 Pax6	Lamp5 Egln3_1	1	2	down	Dnm3
107_6.366	Lamp5 Pax6	Lamp5 Egln3_1	1	2	down	Khdrbs3
107_6.367	Lamp5 Pax6	Lamp5 Egln3_1	1	2	down	Lrrtm3
107_6.368	Lamp5 Pax6	Lamp5 Egln3_1	1	2	down	Ptchd4
107_6.369	Lamp5 Pax6	Lamp5 Egln3_1	1	2	down	Trim9
107_6.370	Lamp5 Pax6	Lamp5 Egln3_1	1	2	down	Gnao1
107_6.371	Lamp5 Pax6	Lamp5 Egln3_1	1	2	down	Ppm1e
107_6.372	Lamp5 Pax6	Lamp5 Egln3_1	1	2	down	Rgs6
107_6.373	Lamp5 Pax6	Lamp5 Egln3_1	1	2	down	Slc24a3
107_6.374	Lamp5 Pax6	Lamp5 Egln3_1	1	2	down	Rab3c
107_6.375	Lamp5 Pax6	Lamp5 Egln3_1	1	2	down	Epha5
107_6.376	Lamp5 Pax6	Lamp5 Egln3_1	1	2	down	Unc80
107_6.377	Lamp5 Pax6	Lamp5 Egln3_1	1	2	down	2900055J20Rik
107_6.378	Lamp5 Pax6	Lamp5 Egln3_1	1	2	down	Shisa9
107_6.379	Lamp5 Pax6	Lamp5 Egln3_1	1	2	down	Rbfox3
107_6.380	Lamp5 Pax6	Lamp5 Egln3_1	1	2	down	Fmn2
107_6.381	Lamp5 Pax6	Lamp5 Egln3_1	1	2	down	Dok6
107_6.382	Lamp5 Pax6	Lamp5 Egln3_1	1	2	down	Zcchc18
107_6.383	Lamp5 Pax6	Lamp5 Egln3_1	1	2	down	Parm1
107_6.384	Lamp5 Pax6	Lamp5 Egln3_1	1	2	down	Ctnna3
107_6.385	Lamp5 Pax6	Lamp5 Egln3_1	1	2	down	Bicd1
107_6.386	Lamp5 Pax6	Lamp5 Egln3_1	1	2	down	Pak7
107_6.387	Lamp5 Pax6	Lamp5 Egln3_1	1	2	down	Slc35f4
107_6.388	Lamp5 Pax6	Lamp5 Egln3_1	1	2	down	Sema5a
107_6.389	Lamp5 Pax6	Lamp5 Egln3_1	1	2	down	Igsf11
107_6.390	Lamp5 Pax6	Lamp5 Egln3_1	1	2	down	Fstl4
107_6.391	Lamp5 Pax6	Lamp5 Egln3_1	1	2	down	Atp2b2
107_6.392	Lamp5 Pax6	Lamp5 Egln3_1	1	2	down	Mpped1
107_6.393	Lamp5 Pax6	Lamp5 Egln3_1	1	2	down	Klf12
107_6.394	Lamp5 Pax6	Lamp5 Egln3_1	1	2	down	Pacsin1
107_6.395	Lamp5 Pax6	Lamp5 Egln3_1	1	2	down	Brinp1
107_6.396	Lamp5 Pax6	Lamp5 Egln3_1	1	2	down	Sorbs2
107_6.397	Lamp5 Pax6	Lamp5 Egln3_1	1	2	down	Lrrtm4
107_6.398	Lamp5 Pax6	Lamp5 Egln3_1	1	2	down	Cplx3
107_6.399	Lamp5 Pax6	Lamp5 Egln3_1	1	2	down	Pip5k1b
107_6.400	Lamp5 Pax6	Lamp5 Egln3_1	1	2	down	Rbms3
107_6.401	Lamp5 Pax6	Lamp5 Egln3_1	1	2	down	Kcnc2
107_6.402	Lamp5 Pax6	Lamp5 Egln3_1	1	2	down	Rasal2
107_6.403	Lamp5 Pax6	Lamp5 Egln3_1	1	2	down	Ncam2
107_6.404	Lamp5 Pax6	Lamp5 Egln3_1	1	2	down	Dlc1
107_6.405	Lamp5 Pax6	Lamp5 Egln3_1	1	2	down	Frmd4a
107_6.407	Lamp5 Pax6	Lamp5 Egln3_1	1	2	down	Dmd
107_6.408	Lamp5 Pax6	Lamp5 Egln3_1	1	2	down	Prickle2
107_6.410	Lamp5 Pax6	Lamp5 Egln3_1	1	2	down	Mgat4c
107_6.411	Lamp5 Pax6	Lamp5 Egln3_1	1	2	down	Chl1
107_6.412	Lamp5 Pax6	Lamp5 Egln3_1	1	2	down	Tenm4
107_6.413	Lamp5 Pax6	Lamp5 Egln3_1	1	2	down	Cntn1
107_6.414	Lamp5 Pax6	Lamp5 Egln3_1	1	2	down	5730522E02Rik
107_6.415	Lamp5 Pax6	Lamp5 Egln3_1	1	2	down	Ksr2
107_6.416	Lamp5 Pax6	Lamp5 Egln3_1	1	2	down	Myo3b
107_6.417	Lamp5 Pax6	Lamp5 Egln3_1	1	2	down	Cnr1
107_6.418	Lamp5 Pax6	Lamp5 Egln3_1	1	2	down	Cdh20
107_6.419	Lamp5 Pax6	Lamp5 Egln3_1	1	2	down	Prox1
107_6.420	Lamp5 Pax6	Lamp5 Egln3_1	1	2	down	Zfp385b
107_6.421	Lamp5 Pax6	Lamp5 Egln3_1	1	2	down	Snap91
107_6.422	Lamp5 Pax6	Lamp5 Egln3_1	1	2	down	Rbfox2
107_6.423	Lamp5 Pax6	Lamp5 Egln3_1	1	2	down	Gpm6a
107_6.424	Lamp5 Pax6	Lamp5 Egln3_1	1	2	down	Atp8a2
107_6.425	Lamp5 Pax6	Lamp5 Egln3_1	1	2	down	Atp6ap1l
107_6.426	Lamp5 Pax6	Lamp5 Egln3_1	1	2	down	Csrnp3
107_6.427	Lamp5 Pax6	Lamp5 Egln3_1	1	2	down	Hs3st4
107_6.428	Lamp5 Pax6	Lamp5 Egln3_1	1	2	down	5330434G04Rik
107_6.429	Lamp5 Pax6	Lamp5 Egln3_1	1	2	down	Bcl11a
107_6.430	Lamp5 Pax6	Lamp5 Egln3_1	1	2	down	Nrcam
107_6.431	Lamp5 Pax6	Lamp5 Egln3_1	1	2	down	Lamp5
107_6.432	Lamp5 Pax6	Lamp5 Egln3_1	1	2	down	Sema3e
107_6.433	Lamp5 Pax6	Lamp5 Egln3_1	1	2	down	Adamts17
107_6.434	Lamp5 Pax6	Lamp5 Egln3_1	1	2	down	Setbp1
107_6.435	Lamp5 Pax6	Lamp5 Egln3_1	1	2	down	Vsnl1
107_6.436	Lamp5 Pax6	Lamp5 Egln3_1	1	2	down	Rasgrf2
107_6.437	Lamp5 Pax6	Lamp5 Egln3_1	1	2	down	Luzp2
107_6.438	Lamp5 Pax6	Lamp5 Egln3_1	1	2	down	Apba2
107_6.439	Lamp5 Pax6	Lamp5 Egln3_1	1	2	down	Dync1i1
107_6.440	Lamp5 Pax6	Lamp5 Egln3_1	1	2	down	Epha6
107_6.441	Lamp5 Pax6	Lamp5 Egln3_1	1	2	down	Ly6h
107_6.442	Lamp5 Pax6	Lamp5 Egln3_1	1	2	down	Tspan5
107_6.443	Lamp5 Pax6	Lamp5 Egln3_1	1	2	down	Brinp2
107_6.444	Lamp5 Pax6	Lamp5 Egln3_1	1	2	down	4930402H24Rik
107_6.446	Lamp5 Pax6	Lamp5 Egln3_1	1	2	down	Bcl11b
107_6.447	Lamp5 Pax6	Lamp5 Egln3_1	1	2	down	Kif5c
107_6.448	Lamp5 Pax6	Lamp5 Egln3_1	1	2	down	Cacna2d3
107_6.450	Lamp5 Pax6	Lamp5 Egln3_1	1	2	down	Scn8a
107_6.451	Lamp5 Pax6	Lamp5 Egln3_1	1	2	down	Cdh10
107_6.452	Lamp5 Pax6	Lamp5 Egln3_1	1	2	down	Kcnd3
107_6.453	Lamp5 Pax6	Lamp5 Egln3_1	1	2	down	Pak3
107_6.454	Lamp5 Pax6	Lamp5 Egln3_1	1	2	down	Garnl3
107_6.455	Lamp5 Pax6	Lamp5 Egln3_1	1	2	down	Clstn3
107_6.456	Lamp5 Pax6	Lamp5 Egln3_1	1	2	down	Syne1
107_6.457	Lamp5 Pax6	Lamp5 Egln3_1	1	2	down	Srgap3
107_6.458	Lamp5 Pax6	Lamp5 Egln3_1	1	2	down	Sorcs3
107_6.459	Lamp5 Pax6	Lamp5 Egln3_1	1	2	down	Farp1
107_6.460	Lamp5 Pax6	Lamp5 Egln3_1	1	2	down	Gabra1
107_6.461	Lamp5 Pax6	Lamp5 Egln3_1	1	2	down	Peg3
107_6.462	Lamp5 Pax6	Lamp5 Egln3_1	1	2	down	Elmod1
107_6.463	Lamp5 Pax6	Lamp5 Egln3_1	1	2	down	Il1rap
107_6.464	Lamp5 Pax6	Lamp5 Egln3_1	1	2	down	Dlx1as
107_6.465	Lamp5 Pax6	Lamp5 Egln3_1	1	2	down	Mmp16
107_6.467	Lamp5 Pax6	Lamp5 Egln3_1	1	2	down	Slc24a2
107_6.468	Lamp5 Pax6	Lamp5 Egln3_1	1	2	down	Col26a1
107_6.469	Lamp5 Pax6	Lamp5 Egln3_1	1	2	down	C530008M17Rik
107_6.471	Lamp5 Pax6	Lamp5 Egln3_1	1	2	down	Klhl29
107_6.472	Lamp5 Pax6	Lamp5 Egln3_1	1	2	down	Srrm3
107_6.473	Lamp5 Pax6	Lamp5 Egln3_1	1	2	down	Enox1
107_6.474	Lamp5 Pax6	Lamp5 Egln3_1	1	2	down	Tox2
107_6.475	Lamp5 Pax6	Lamp5 Egln3_1	1	2	down	Dtna
107_6.477	Lamp5 Pax6	Lamp5 Egln3_1	1	2	down	Itpr1
107_6.478	Lamp5 Pax6	Lamp5 Egln3_1	1	2	down	Cpeb3
107_6.479	Lamp5 Pax6	Lamp5 Egln3_1	1	2	down	Atp1a3
107_6.480	Lamp5 Pax6	Lamp5 Egln3_1	1	2	down	Sipa1l1
107_6.481	Lamp5 Pax6	Lamp5 Egln3_1	1	2	down	Kcnc1
107_6.482	Lamp5 Pax6	Lamp5 Egln3_1	1	2	down	Chsy3
107_6.483	Lamp5 Pax6	Lamp5 Egln3_1	1	2	down	Fam19a2
107_6.484	Lamp5 Pax6	Lamp5 Egln3_1	1	2	down	Susd4
107_6.485	Lamp5 Pax6	Lamp5 Egln3_1	1	2	down	Csmd2
107_6.486	Lamp5 Pax6	Lamp5 Egln3_1	1	2	down	Chrna7
107_6.487	Lamp5 Pax6	Lamp5 Egln3_1	1	2	down	Ptprn
107_6.489	Lamp5 Pax6	Lamp5 Egln3_1	1	2	down	Tjp1
107_6.490	Lamp5 Pax6	Lamp5 Egln3_1	1	2	down	Adcy8
107_6.491	Lamp5 Pax6	Lamp5 Egln3_1	1	2	down	Kcnq1ot1
107_6.492	Lamp5 Pax6	Lamp5 Egln3_1	1	2	down	Limch1
107_6.493	Lamp5 Pax6	Lamp5 Egln3_1	1	2	down	Hecw1
107_6.494	Lamp5 Pax6	Lamp5 Egln3_1	1	2	down	Col19a1
107_6.495	Lamp5 Pax6	Lamp5 Egln3_1	1	2	down	Cdh11
107_6.497	Lamp5 Pax6	Lamp5 Egln3_1	1	2	down	Kcnab1
107_6.498	Lamp5 Pax6	Lamp5 Egln3_1	1	2	down	Homer2
107_6.499	Lamp5 Pax6	Lamp5 Egln3_1	1	2	down	Me3
107_6.500	Lamp5 Pax6	Lamp5 Egln3_1	1	2	down	Clvs1
107_6.501	Lamp5 Pax6	Lamp5 Egln3_1	1	2	down	Hapln1
107_6.502	Lamp5 Pax6	Lamp5 Egln3_1	1	2	down	Nedd4
107_6.503	Lamp5 Pax6	Lamp5 Egln3_1	1	2	down	Slc35f1
107_6.504	Lamp5 Pax6	Lamp5 Egln3_1	1	2	down	Ptprt
107_6.505	Lamp5 Pax6	Lamp5 Egln3_1	1	2	down	Sybu
107_6.506	Lamp5 Pax6	Lamp5 Egln3_1	1	2	down	Kcnq3
107_6.507	Lamp5 Pax6	Lamp5 Egln3_1	1	2	down	Slc32a1
107_6.508	Lamp5 Pax6	Lamp5 Egln3_1	1	2	down	Cdc42bpa
107_6.509	Lamp5 Pax6	Lamp5 Egln3_1	1	2	down	Cdkl5
107_6.510	Lamp5 Pax6	Lamp5 Egln3_1	1	2	down	Cap2
107_6.511	Lamp5 Pax6	Lamp5 Egln3_1	1	2	down	Pnoc
107_6.512	Lamp5 Pax6	Lamp5 Egln3_1	1	2	down	Car4
107_6.513	Lamp5 Pax6	Lamp5 Egln3_1	1	2	down	Kcnt2
107_6.514	Lamp5 Pax6	Lamp5 Egln3_1	1	2	down	Fam19a5
107_6.515	Lamp5 Pax6	Lamp5 Egln3_1	1	2	down	Camk2a
107_6.516	Lamp5 Pax6	Lamp5 Egln3_1	1	2	down	Serpini1
107_6.517	Lamp5 Pax6	Lamp5 Egln3_1	1	2	down	Rph3a
107_6.518	Lamp5 Pax6	Lamp5 Egln3_1	1	2	down	Sema3c
107_6.519	Lamp5 Pax6	Lamp5 Egln3_1	1	2	down	Mpdz
107_6.520	Lamp5 Pax6	Lamp5 Egln3_1	1	2	down	Plekha5
107_6.521	Lamp5 Pax6	Lamp5 Egln3_1	1	2	down	Syt16
107_6.522	Lamp5 Pax6	Lamp5 Egln3_1	1	2	down	Galnt13
107_6.524	Lamp5 Pax6	Lamp5 Egln3_1	1	2	down	Ndst3
107_6.525	Lamp5 Pax6	Lamp5 Egln3_1	1	2	down	Afap1
107_6.526	Lamp5 Pax6	Lamp5 Egln3_1	1	2	down	Iqsec1
107_6.527	Lamp5 Pax6	Lamp5 Egln3_1	1	2	down	Adam23
107_6.528	Lamp5 Pax6	Lamp5 Egln3_1	1	2	down	Efna5
107_6.529	Lamp5 Pax6	Lamp5 Egln3_1	1	2	down	Nos1ap
107_6.530	Lamp5 Pax6	Lamp5 Egln3_1	1	2	down	A230006K03Rik
107_6.531	Lamp5 Pax6	Lamp5 Egln3_1	1	2	down	Kcns3
107_6.533	Lamp5 Pax6	Lamp5 Egln3_1	1	2	down	Fnbp1l
107_6.534	Lamp5 Pax6	Lamp5 Egln3_1	1	2	down	Reps2
107_6.537	Lamp5 Pax6	Lamp5 Egln3_1	1	2	down	Grid2
107_6.539	Lamp5 Pax6	Lamp5 Egln3_1	1	2	down	Tnfaip8l3
107_6.540	Lamp5 Pax6	Lamp5 Egln3_1	1	2	down	Sema6a
107_6.541	Lamp5 Pax6	Lamp5 Egln3_1	1	2	down	Sh3gl2
107_6.542	Lamp5 Pax6	Lamp5 Egln3_1	1	2	down	Crtac1
107_6.543	Lamp5 Pax6	Lamp5 Egln3_1	1	2	down	Nsg2
107_6.544	Lamp5 Pax6	Lamp5 Egln3_1	1	2	down	Arnt2
107_6.546	Lamp5 Pax6	Lamp5 Egln3_1	1	2	down	Gabra4
107_6.547	Lamp5 Pax6	Lamp5 Egln3_1	1	2	down	Necab1
107_6.548	Lamp5 Pax6	Lamp5 Egln3_1	1	2	down	Fam171b
107_6.550	Lamp5 Pax6	Lamp5 Egln3_1	1	2	down	Hs3st5
107_6.551	Lamp5 Pax6	Lamp5 Egln3_1	1	2	down	Enah
107_6.552	Lamp5 Pax6	Lamp5 Egln3_1	1	2	down	Pknox2
107_6.553	Lamp5 Pax6	Lamp5 Egln3_1	1	2	down	Msra
107_6.555	Lamp5 Pax6	Lamp5 Egln3_1	1	2	down	Eml5
107_6.556	Lamp5 Pax6	Lamp5 Egln3_1	1	2	down	Ccdc85a
107_6.557	Lamp5 Pax6	Lamp5 Egln3_1	1	2	down	Scg5
107_6.558	Lamp5 Pax6	Lamp5 Egln3_1	1	2	down	Trpc7
107_6.560	Lamp5 Pax6	Lamp5 Egln3_1	1	2	down	Efr3b
107_6.561	Lamp5 Pax6	Lamp5 Egln3_1	1	2	down	Usp29
107_6.563	Lamp5 Pax6	Lamp5 Egln3_1	1	2	down	Arl4c
107_6.564	Lamp5 Pax6	Lamp5 Egln3_1	1	2	down	Lmo7
107_6.565	Lamp5 Pax6	Lamp5 Egln3_1	1	2	down	Slco3a1
107_6.566	Lamp5 Pax6	Lamp5 Egln3_1	1	2	down	Cacng2
107_6.567	Lamp5 Pax6	Lamp5 Egln3_1	1	2	down	Epha3
107_6.568	Lamp5 Pax6	Lamp5 Egln3_1	1	2	down	Trank1
107_6.569	Lamp5 Pax6	Lamp5 Egln3_1	1	2	down	Arhgef28
107_6.570	Lamp5 Pax6	Lamp5 Egln3_1	1	2	down	Nap1l5
107_6.571	Lamp5 Pax6	Lamp5 Egln3_1	1	2	down	Mgll
107_6.573	Lamp5 Pax6	Lamp5 Egln3_1	1	2	down	Shank1
107_6.574	Lamp5 Pax6	Lamp5 Egln3_1	1	2	down	Trim2
107_6.575	Lamp5 Pax6	Lamp5 Egln3_1	1	2	down	Pcdh17
107_6.577	Lamp5 Pax6	Lamp5 Egln3_1	1	2	down	Osbpl6
107_6.578	Lamp5 Pax6	Lamp5 Egln3_1	1	2	down	Ptprr
107_6.579	Lamp5 Pax6	Lamp5 Egln3_1	1	2	down	Cit
107_6.580	Lamp5 Pax6	Lamp5 Egln3_1	1	2	down	Ngf
107_6.581	Lamp5 Pax6	Lamp5 Egln3_1	1	2	down	Syp
107_6.582	Lamp5 Pax6	Lamp5 Egln3_1	1	2	down	Nell2
107_6.583	Lamp5 Pax6	Lamp5 Egln3_1	1	2	down	Sv2a
107_6.585	Lamp5 Pax6	Lamp5 Egln3_1	1	2	down	Adcy1
107_6.587	Lamp5 Pax6	Lamp5 Egln3_1	1	2	down	Cntn3
107_6.589	Lamp5 Pax6	Lamp5 Egln3_1	1	2	down	Tmtc2
107_6.590	Lamp5 Pax6	Lamp5 Egln3_1	1	2	down	Kirrel3
107_6.594	Lamp5 Pax6	Lamp5 Egln3_1	1	2	down	Kif1a
107_6.595	Lamp5 Pax6	Lamp5 Egln3_1	1	2	down	Flrt2
107_6.596	Lamp5 Pax6	Lamp5 Egln3_1	1	2	down	Zfp804a
107_6.597	Lamp5 Pax6	Lamp5 Egln3_1	1	2	down	Cdh2
107_6.600	Lamp5 Pax6	Lamp5 Egln3_1	1	2	down	Grm7
107_6.602	Lamp5 Pax6	Lamp5 Egln3_1	1	2	down	Mllt3
107_6.603	Lamp5 Pax6	Lamp5 Egln3_1	1	2	down	Kcnh1
107_6.604	Lamp5 Pax6	Lamp5 Egln3_1	1	2	down	Gpr63
107_6.605	Lamp5 Pax6	Lamp5 Egln3_1	1	2	down	Prom1
107_6.608	Lamp5 Pax6	Lamp5 Egln3_1	1	2	down	Gabrg2
107_6.609	Lamp5 Pax6	Lamp5 Egln3_1	1	2	down	Kcnj6
107_6.610	Lamp5 Pax6	Lamp5 Egln3_1	1	2	down	Gucy1a2
107_6.611	Lamp5 Pax6	Lamp5 Egln3_1	1	2	down	Xkr6
107_6.613	Lamp5 Pax6	Lamp5 Egln3_1	1	2	down	Arpp21
107_6.614	Lamp5 Pax6	Lamp5 Egln3_1	1	2	down	Rcan2
107_6.615	Lamp5 Pax6	Lamp5 Egln3_1	1	2	down	Dgkb
107_6.616	Lamp5 Pax6	Lamp5 Egln3_1	1	2	down	Tox
107_6.619	Lamp5 Pax6	Lamp5 Egln3_1	1	2	down	Reep1
107_6.620	Lamp5 Pax6	Lamp5 Egln3_1	1	2	down	Prkca
107_6.622	Lamp5 Pax6	Lamp5 Egln3_1	1	2	down	Tmem132d
107_6.623	Lamp5 Pax6	Lamp5 Egln3_1	1	2	down	Ptprz1
107_6.624	Lamp5 Pax6	Lamp5 Egln3_1	1	2	down	Sidt1
107_6.625	Lamp5 Pax6	Lamp5 Egln3_1	1	2	down	Shank2
107_6.626	Lamp5 Pax6	Lamp5 Egln3_1	1	2	down	Pgbd5
107_6.629	Lamp5 Pax6	Lamp5 Egln3_1	1	2	down	Nrg2
107_6.630	Lamp5 Pax6	Lamp5 Egln3_1	1	2	down	Snph
107_6.631	Lamp5 Pax6	Lamp5 Egln3_1	1	2	down	Tmeff1
107_6.632	Lamp5 Pax6	Lamp5 Egln3_1	1	2	down	Rab27b
107_6.633	Lamp5 Pax6	Lamp5 Egln3_1	1	2	down	Efcab6
107_6.637	Lamp5 Pax6	Lamp5 Egln3_1	1	2	down	Trio
107_6.638	Lamp5 Pax6	Lamp5 Egln3_1	1	2	down	Map1b
107_6.639	Lamp5 Pax6	Lamp5 Egln3_1	1	2	down	Cux2
107_6.641	Lamp5 Pax6	Lamp5 Egln3_1	1	2	down	Vcan
107_6.642	Lamp5 Pax6	Lamp5 Egln3_1	1	2	down	Mical2
107_6.643	Lamp5 Pax6	Lamp5 Egln3_1	1	2	down	Slc7a14
107_6.645	Lamp5 Pax6	Lamp5 Egln3_1	1	2	down	Runx2
107_6.647	Lamp5 Pax6	Lamp5 Egln3_1	1	2	down	Slc1a1
107_6.648	Lamp5 Pax6	Lamp5 Egln3_1	1	2	down	Ndrg4
107_6.649	Lamp5 Pax6	Lamp5 Egln3_1	1	2	down	Grem2
107_6.650	Lamp5 Pax6	Lamp5 Egln3_1	1	2	down	Mei4
107_6.651	Lamp5 Pax6	Lamp5 Egln3_1	1	2	down	Lgi1
107_6.652	Lamp5 Pax6	Lamp5 Egln3_1	1	2	down	A830082K12Rik
107_6.654	Lamp5 Pax6	Lamp5 Egln3_1	1	2	down	Ppm1l
107_6.655	Lamp5 Pax6	Lamp5 Egln3_1	1	2	down	Btbd11
107_6.657	Lamp5 Pax6	Lamp5 Egln3_1	1	2	down	Npas3
107_6.659	Lamp5 Pax6	Lamp5 Egln3_1	1	2	down	Srrm4
107_6.660	Lamp5 Pax6	Lamp5 Egln3_1	1	2	down	Igf1
107_6.661	Lamp5 Pax6	Lamp5 Egln3_1	1	2	down	Stmn2
107_6.663	Lamp5 Pax6	Lamp5 Egln3_1	1	2	down	Lin7a
107_6.664	Lamp5 Pax6	Lamp5 Egln3_1	1	2	down	Nrxn2
107_6.665	Lamp5 Pax6	Lamp5 Egln3_1	1	2	down	Slc6a17
107_6.666	Lamp5 Pax6	Lamp5 Egln3_1	1	2	down	Ppp1r9a
107_6.667	Lamp5 Pax6	Lamp5 Egln3_1	1	2	down	Adra1b
107_6.669	Lamp5 Pax6	Lamp5 Egln3_1	1	2	down	Sel1l3
107_6.670	Lamp5 Pax6	Lamp5 Egln3_1	1	2	down	Mlip
107_6.671	Lamp5 Pax6	Lamp5 Egln3_1	1	2	down	Rerg
107_6.672	Lamp5 Pax6	Lamp5 Egln3_1	1	2	down	Ak5
107_6.674	Lamp5 Pax6	Lamp5 Egln3_1	1	2	down	Slc12a5
107_6.675	Lamp5 Pax6	Lamp5 Egln3_1	1	2	down	Sh3rf1
107_6.676	Lamp5 Pax6	Lamp5 Egln3_1	1	2	down	A330102I10Rik
107_6.677	Lamp5 Pax6	Lamp5 Egln3_1	1	2	down	Fmn1
107_6.679	Lamp5 Pax6	Lamp5 Egln3_1	1	2	down	Neto1
107_6.680	Lamp5 Pax6	Lamp5 Egln3_1	1	2	down	Ltbp1
107_6.681	Lamp5 Pax6	Lamp5 Egln3_1	1	2	down	Gabra5
107_6.682	Lamp5 Pax6	Lamp5 Egln3_1	1	2	down	Pla2g4e
107_6.684	Lamp5 Pax6	Lamp5 Egln3_1	1	2	down	Grin3a
107_6.687	Lamp5 Pax6	Lamp5 Egln3_1	1	2	down	Bex2
107_6.689	Lamp5 Pax6	Lamp5 Egln3_1	1	2	down	Sgk1
107_6.690	Lamp5 Pax6	Lamp5 Egln3_1	1	2	down	Med12l
107_6.692	Lamp5 Pax6	Lamp5 Egln3_1	1	2	down	Kcnb2
107_6.693	Lamp5 Pax6	Lamp5 Egln3_1	1	2	down	Mboat2
107_6.695	Lamp5 Pax6	Lamp5 Egln3_1	1	2	down	Dock5
107_6.696	Lamp5 Pax6	Lamp5 Egln3_1	1	2	down	Camkv
107_6.697	Lamp5 Pax6	Lamp5 Egln3_1	1	2	down	Plk2
107_6.700	Lamp5 Pax6	Lamp5 Egln3_1	1	2	down	Phactr3
107_6.701	Lamp5 Pax6	Lamp5 Egln3_1	1	2	down	Sez6l2
107_6.705	Lamp5 Pax6	Lamp5 Egln3_1	1	2	down	B3gat1
107_6.706	Lamp5 Pax6	Lamp5 Egln3_1	1	2	down	Chgb
107_6.707	Lamp5 Pax6	Lamp5 Egln3_1	1	2	down	Fyn
107_6.708	Lamp5 Pax6	Lamp5 Egln3_1	1	2	down	Esrrg
107_6.709	Lamp5 Pax6	Lamp5 Egln3_1	1	2	down	C1qtnf4
107_6.710	Lamp5 Pax6	Lamp5 Egln3_1	1	2	down	Pcsk2
107_6.713	Lamp5 Pax6	Lamp5 Egln3_1	1	2	down	Glp2r
107_6.714	Lamp5 Pax6	Lamp5 Egln3_1	1	2	down	Phyhipl
107_6.715	Lamp5 Pax6	Lamp5 Egln3_1	1	2	down	9630028H03Rik
107_6.716	Lamp5 Pax6	Lamp5 Egln3_1	1	2	down	Abat
107_6.719	Lamp5 Pax6	Lamp5 Egln3_1	1	2	down	Spock2
107_6.720	Lamp5 Pax6	Lamp5 Egln3_1	1	2	down	Npas2
107_6.721	Lamp5 Pax6	Lamp5 Egln3_1	1	2	down	Add2
107_6.722	Lamp5 Pax6	Lamp5 Egln3_1	1	2	down	Nr2f2
107_6.723	Lamp5 Pax6	Lamp5 Egln3_1	1	2	down	Camk4
107_6.724	Lamp5 Pax6	Lamp5 Egln3_1	1	2	down	4933413L06Rik
107_6.725	Lamp5 Pax6	Lamp5 Egln3_1	1	2	down	March4
107_6.726	Lamp5 Pax6	Lamp5 Egln3_1	1	2	down	Slc22a17
107_6.727	Lamp5 Pax6	Lamp5 Egln3_1	1	2	down	Frmpd3
107_6.728	Lamp5 Pax6	Lamp5 Egln3_1	1	2	down	Spats2l
107_6.729	Lamp5 Pax6	Lamp5 Egln3_1	1	2	down	Fstl5
107_6.730	Lamp5 Pax6	Lamp5 Egln3_1	1	2	down	Mtcl1
107_6.733	Lamp5 Pax6	Lamp5 Egln3_1	1	2	down	Kctd6
107_6.735	Lamp5 Pax6	Lamp5 Egln3_1	1	2	down	Cox6a2
107_6.736	Lamp5 Pax6	Lamp5 Egln3_1	1	2	down	Neto2
107_6.737	Lamp5 Pax6	Lamp5 Egln3_1	1	2	down	Rgs17
107_6.738	Lamp5 Pax6	Lamp5 Egln3_1	1	2	down	Plxna2
107_6.739	Lamp5 Pax6	Lamp5 Egln3_1	1	2	down	Samd5
107_6.741	Lamp5 Pax6	Lamp5 Egln3_1	1	2	down	Map7
107_6.742	Lamp5 Pax6	Lamp5 Egln3_1	1	2	down	Cabp1
107_6.746	Lamp5 Pax6	Lamp5 Egln3_1	1	2	down	Id2
107_6.748	Lamp5 Pax6	Lamp5 Egln3_1	1	2	down	Fut9
107_6.749	Lamp5 Pax6	Lamp5 Egln3_1	1	2	down	Rab3b
107_6.750	Lamp5 Pax6	Lamp5 Egln3_1	1	2	down	Gnal
107_6.753	Lamp5 Pax6	Lamp5 Egln3_1	1	2	down	Mmp17
107_6.754	Lamp5 Pax6	Lamp5 Egln3_1	1	2	down	Syt7
107_6.760	Lamp5 Pax6	Lamp5 Egln3_1	1	2	down	Nr3c2
107_6.762	Lamp5 Pax6	Lamp5 Egln3_1	1	2	down	D430041D05Rik
107_6.764	Lamp5 Pax6	Lamp5 Egln3_1	1	2	down	Cemip
107_6.766	Lamp5 Pax6	Lamp5 Egln3_1	1	2	down	Srcin1
107_6.768	Lamp5 Pax6	Lamp5 Egln3_1	1	2	down	Gde1
107_6.769	Lamp5 Pax6	Lamp5 Egln3_1	1	2	down	Cnksr2
107_6.773	Lamp5 Pax6	Lamp5 Egln3_1	1	2	down	Dnm1
107_6.774	Lamp5 Pax6	Lamp5 Egln3_1	1	2	down	Kif5a
107_6.775	Lamp5 Pax6	Lamp5 Egln3_1	1	2	down	Pdzrn3
107_6.776	Lamp5 Pax6	Lamp5 Egln3_1	1	2	down	Rundc3b
107_6.777	Lamp5 Pax6	Lamp5 Egln3_1	1	2	down	Gabbr1
107_6.779	Lamp5 Pax6	Lamp5 Egln3_1	1	2	down	Jakmip1
107_6.781	Lamp5 Pax6	Lamp5 Egln3_1	1	2	down	Podxl2
107_6.786	Lamp5 Pax6	Lamp5 Egln3_1	1	2	down	4430402I18Rik
107_6.787	Lamp5 Pax6	Lamp5 Egln3_1	1	2	down	Zeb1
107_6.789	Lamp5 Pax6	Lamp5 Egln3_1	1	2	down	Mast4
107_6.790	Lamp5 Pax6	Lamp5 Egln3_1	1	2	down	Svop
107_6.791	Lamp5 Pax6	Lamp5 Egln3_1	1	2	down	Tmod2
107_6.792	Lamp5 Pax6	Lamp5 Egln3_1	1	2	down	Thsd7b
107_6.793	Lamp5 Pax6	Lamp5 Egln3_1	1	2	down	Sgcd
107_6.797	Lamp5 Pax6	Lamp5 Egln3_1	1	2	down	Snap47
107_6.798	Lamp5 Pax6	Lamp5 Egln3_1	1	2	down	Epha10
107_6.800	Lamp5 Pax6	Lamp5 Egln3_1	1	2	down	Cntn6
107_6.801	Lamp5 Pax6	Lamp5 Egln3_1	1	2	down	Cracr2a
107_6.802	Lamp5 Pax6	Lamp5 Egln3_1	1	2	down	Nfasc
107_6.804	Lamp5 Pax6	Lamp5 Egln3_1	1	2	down	Resp18
107_6.805	Lamp5 Pax6	Lamp5 Egln3_1	1	2	down	Vdac1
107_6.808	Lamp5 Pax6	Lamp5 Egln3_1	1	2	down	Fam49a
107_6.809	Lamp5 Pax6	Lamp5 Egln3_1	1	2	down	Miat
107_6.810	Lamp5 Pax6	Lamp5 Egln3_1	1	2	down	Fgf9
107_6.811	Lamp5 Pax6	Lamp5 Egln3_1	1	2	down	Spred2
107_6.812	Lamp5 Pax6	Lamp5 Egln3_1	1	2	down	Htr1f
107_6.814	Lamp5 Pax6	Lamp5 Egln3_1	1	2	down	Ablim2
107_6.815	Lamp5 Pax6	Lamp5 Egln3_1	1	2	down	Cdh9
107_6.817	Lamp5 Pax6	Lamp5 Egln3_1	1	2	down	Ptprs
107_6.818	Lamp5 Pax6	Lamp5 Egln3_1	1	2	down	Cdh13
107_6.821	Lamp5 Pax6	Lamp5 Egln3_1	1	2	down	Elavl3
107_6.823	Lamp5 Pax6	Lamp5 Egln3_1	1	2	down	Lgi2
107_6.826	Lamp5 Pax6	Lamp5 Egln3_1	1	2	down	Scn1b
107_6.827	Lamp5 Pax6	Lamp5 Egln3_1	1	2	down	Atp6v1a
107_6.830	Lamp5 Pax6	Lamp5 Egln3_1	1	2	down	Elavl4
107_6.831	Lamp5 Pax6	Lamp5 Egln3_1	1	2	down	Coro6
107_6.832	Lamp5 Pax6	Lamp5 Egln3_1	1	2	down	Nfix
107_6.833	Lamp5 Pax6	Lamp5 Egln3_1	1	2	down	Cacna1e
107_6.835	Lamp5 Pax6	Lamp5 Egln3_1	1	2	down	Gnai1
107_6.839	Lamp5 Pax6	Lamp5 Egln3_1	1	2	down	Grb10
107_6.840	Lamp5 Pax6	Lamp5 Egln3_1	1	2	down	Chd3
107_6.842	Lamp5 Pax6	Lamp5 Egln3_1	1	2	down	Plcb4
107_6.845	Lamp5 Pax6	Lamp5 Egln3_1	1	2	down	Tmem130
107_6.847	Lamp5 Pax6	Lamp5 Egln3_1	1	2	down	Htr2a
107_6.848	Lamp5 Pax6	Lamp5 Egln3_1	1	2	down	Sphkap
107_6.849	Lamp5 Pax6	Lamp5 Egln3_1	1	2	down	Wnk2
107_6.850	Lamp5 Pax6	Lamp5 Egln3_1	1	2	down	Scg2
107_6.852	Lamp5 Pax6	Lamp5 Egln3_1	1	2	down	Zfp462
107_6.854	Lamp5 Pax6	Lamp5 Egln3_1	1	2	down	Agpat4
107_6.855	Lamp5 Pax6	Lamp5 Egln3_1	1	2	down	Mirg
107_6.856	Lamp5 Pax6	Lamp5 Egln3_1	1	2	down	Clmp
107_6.857	Lamp5 Pax6	Lamp5 Egln3_1	1	2	down	Kirrel
107_6.858	Lamp5 Pax6	Lamp5 Egln3_1	1	2	down	Ttll11
107_6.859	Lamp5 Pax6	Lamp5 Egln3_1	1	2	down	Srgap1
107_6.861	Lamp5 Pax6	Lamp5 Egln3_1	1	2	down	Pgam1
107_6.865	Lamp5 Pax6	Lamp5 Egln3_1	1	2	down	Pard3
107_6.866	Lamp5 Pax6	Lamp5 Egln3_1	1	2	down	Gabrd
107_6.867	Lamp5 Pax6	Lamp5 Egln3_1	1	2	down	Ghr
107_6.868	Lamp5 Pax6	Lamp5 Egln3_1	1	2	down	Fgf1
107_6.871	Lamp5 Pax6	Lamp5 Egln3_1	1	2	down	Zfp804b
107_6.873	Lamp5 Pax6	Lamp5 Egln3_1	1	2	down	Glrb
107_6.875	Lamp5 Pax6	Lamp5 Egln3_1	1	2	down	Sorbs2os
107_6.879	Lamp5 Pax6	Lamp5 Egln3_1	1	2	down	Zfp608
107_6.881	Lamp5 Pax6	Lamp5 Egln3_1	1	2	down	Grip1os2
107_6.882	Lamp5 Pax6	Lamp5 Egln3_1	1	2	down	Asph
107_6.883	Lamp5 Pax6	Lamp5 Egln3_1	1	2	down	Celf5
107_6.884	Lamp5 Pax6	Lamp5 Egln3_1	1	2	down	Chrm3
107_6.887	Lamp5 Pax6	Lamp5 Egln3_1	1	2	down	Syngr1
107_6.888	Lamp5 Pax6	Lamp5 Egln3_1	1	2	down	Ppp1r14c
107_6.889	Lamp5 Pax6	Lamp5 Egln3_1	1	2	down	B230209E15Rik
107_6.890	Lamp5 Pax6	Lamp5 Egln3_1	1	2	down	Galnt14
107_6.891	Lamp5 Pax6	Lamp5 Egln3_1	1	2	down	Ppp1r16b
107_6.895	Lamp5 Pax6	Lamp5 Egln3_1	1	2	down	St8sia5
107_6.896	Lamp5 Pax6	Lamp5 Egln3_1	1	2	down	Chd3os
107_6.897	Lamp5 Pax6	Lamp5 Egln3_1	1	2	down	Rxfp1
107_6.898	Lamp5 Pax6	Lamp5 Egln3_1	1	2	down	Jam2
107_6.902	Lamp5 Pax6	Lamp5 Egln3_1	1	2	down	Cep112
107_6.905	Lamp5 Pax6	Lamp5 Egln3_1	1	2	down	Adamtsl1
107_6.907	Lamp5 Pax6	Lamp5 Egln3_1	1	2	down	Aff2
107_6.908	Lamp5 Pax6	Lamp5 Egln3_1	1	2	down	Got1
107_6.910	Lamp5 Pax6	Lamp5 Egln3_1	1	2	down	Dpysl5
107_6.914	Lamp5 Pax6	Lamp5 Egln3_1	1	2	down	Slc38a1
107_6.923	Lamp5 Pax6	Lamp5 Egln3_1	1	2	down	Prmt8
107_6.924	Lamp5 Pax6	Lamp5 Egln3_1	1	2	down	Jph1
107_6.925	Lamp5 Pax6	Lamp5 Egln3_1	1	2	down	Dok5
107_6.929	Lamp5 Pax6	Lamp5 Egln3_1	1	2	down	Pnmal2
107_6.930	Lamp5 Pax6	Lamp5 Egln3_1	1	2	down	Ccdc136
107_6.931	Lamp5 Pax6	Lamp5 Egln3_1	1	2	down	Snca
107_6.932	Lamp5 Pax6	Lamp5 Egln3_1	1	2	down	A330015K06Rik
107_6.934	Lamp5 Pax6	Lamp5 Egln3_1	1	2	down	Sox2
107_6.938	Lamp5 Pax6	Lamp5 Egln3_1	1	2	down	Snx7
107_6.939	Lamp5 Pax6	Lamp5 Egln3_1	1	2	down	Nkain3
107_6.942	Lamp5 Pax6	Lamp5 Egln3_1	1	2	down	Prkar2b
107_6.943	Lamp5 Pax6	Lamp5 Egln3_1	1	2	down	Cend1
107_6.944	Lamp5 Pax6	Lamp5 Egln3_1	1	2	down	Fam184b
107_6.945	Lamp5 Pax6	Lamp5 Egln3_1	1	2	down	Irs1
107_6.946	Lamp5 Pax6	Lamp5 Egln3_1	1	2	down	Nwd2
107_6.950	Lamp5 Pax6	Lamp5 Egln3_1	1	2	down	Dlx1
107_6.954	Lamp5 Pax6	Lamp5 Egln3_1	1	2	down	St6gal2
107_6.955	Lamp5 Pax6	Lamp5 Egln3_1	1	2	down	A330093E20Rik
107_6.957	Lamp5 Pax6	Lamp5 Egln3_1	1	2	down	Oprm1
107_6.959	Lamp5 Pax6	Lamp5 Egln3_1	1	2	down	Tmem191c
107_6.961	Lamp5 Pax6	Lamp5 Egln3_1	1	2	down	Hcrtr2
107_6.966	Lamp5 Pax6	Lamp5 Egln3_1	1	2	down	Arhgap35
107_6.967	Lamp5 Pax6	Lamp5 Egln3_1	1	2	down	Arhgap5
107_6.968	Lamp5 Pax6	Lamp5 Egln3_1	1	2	down	Asxl3
107_6.974	Lamp5 Pax6	Lamp5 Egln3_1	1	2	down	Plch2
107_6.975	Lamp5 Pax6	Lamp5 Egln3_1	1	2	down	Prkcz
107_6.976	Lamp5 Pax6	Lamp5 Egln3_1	1	2	down	Prex2
107_6.977	Lamp5 Pax6	Lamp5 Egln3_1	1	2	down	Aplp1
107_6.978	Lamp5 Pax6	Lamp5 Egln3_1	1	2	down	Mamld1
107_6.983	Lamp5 Pax6	Lamp5 Egln3_1	1	2	down	Vstm2a
107_6.984	Lamp5 Pax6	Lamp5 Egln3_1	1	2	down	Atp5b
107_6.985	Lamp5 Pax6	Lamp5 Egln3_1	1	2	down	Stk39
107_6.987	Lamp5 Pax6	Lamp5 Egln3_1	1	2	down	2900011O08Rik
107_6.988	Lamp5 Pax6	Lamp5 Egln3_1	1	2	down	Palm2
107_6.990	Lamp5 Pax6	Lamp5 Egln3_1	1	2	down	Rit2
107_6.991	Lamp5 Pax6	Lamp5 Egln3_1	1	2	down	Aff3
107_6.997	Lamp5 Pax6	Lamp5 Egln3_1	1	2	down	Lrp8
107_6.998	Lamp5 Pax6	Lamp5 Egln3_1	1	2	down	Pdxk
107_6.1001	Lamp5 Pax6	Lamp5 Egln3_1	1	2	down	Pex5l
107_6.1002	Lamp5 Pax6	Lamp5 Egln3_1	1	2	down	Klhl3
107_6.1007	Lamp5 Pax6	Lamp5 Egln3_1	1	2	down	Epha7
107_6.1008	Lamp5 Pax6	Lamp5 Egln3_1	1	2	down	Cpne4
107_6.1009	Lamp5 Pax6	Lamp5 Egln3_1	1	2	down	Tiam1
107_6.1012	Lamp5 Pax6	Lamp5 Egln3_1	1	2	down	Naaladl2
107_6.1014	Lamp5 Pax6	Lamp5 Egln3_1	1	2	down	Ank1
107_6.1015	Lamp5 Pax6	Lamp5 Egln3_1	1	2	down	Prr16
107_6.1018	Lamp5 Pax6	Lamp5 Egln3_1	1	2	down	C230057M02Rik
107_6.1019	Lamp5 Pax6	Lamp5 Egln3_1	1	2	down	Magi3
107_6.1020	Lamp5 Pax6	Lamp5 Egln3_1	1	2	down	Colec12
107_6.1022	Lamp5 Pax6	Lamp5 Egln3_1	1	2	down	Arl6ip1
107_6.1024	Lamp5 Pax6	Lamp5 Egln3_1	1	2	down	Snrpn
107_6.1025	Lamp5 Pax6	Lamp5 Egln3_1	1	2	down	Cplx1
107_6.1027	Lamp5 Pax6	Lamp5 Egln3_1	1	2	down	Pcdh15
107_6.1028	Lamp5 Pax6	Lamp5 Egln3_1	1	2	down	Mapk4
107_6.1029	Lamp5 Pax6	Lamp5 Egln3_1	1	2	down	Eml1
107_6.1032	Lamp5 Pax6	Lamp5 Egln3_1	1	2	down	Fat1
107_6.1034	Lamp5 Pax6	Lamp5 Egln3_1	1	2	down	Nars
107_6.1042	Lamp5 Pax6	Lamp5 Egln3_1	1	2	down	Kcnq4
107_6.1043	Lamp5 Pax6	Lamp5 Egln3_1	1	2	down	Cspg5
107_6.1046	Lamp5 Pax6	Lamp5 Egln3_1	1	2	down	Ankrd55
107_6.1047	Lamp5 Pax6	Lamp5 Egln3_1	1	2	down	Ppp1r2
107_6.1051	Lamp5 Pax6	Lamp5 Egln3_1	1	2	down	Kcna1
107_6.1054	Lamp5 Pax6	Lamp5 Egln3_1	1	2	down	Matk
107_6.1056	Lamp5 Pax6	Lamp5 Egln3_1	1	2	down	Sparcl1
107_6.1059	Lamp5 Pax6	Lamp5 Egln3_1	1	2	down	Nhs
107_6.1060	Lamp5 Pax6	Lamp5 Egln3_1	1	2	down	Teddm2
107_6.1063	Lamp5 Pax6	Lamp5 Egln3_1	1	2	down	Grin2d
107_6.1064	Lamp5 Pax6	Lamp5 Egln3_1	1	2	down	Chic1
107_6.1066	Lamp5 Pax6	Lamp5 Egln3_1	1	2	down	Ttc39b
107_6.1068	Lamp5 Pax6	Lamp5 Egln3_1	1	2	down	Ntrk3
107_6.1069	Lamp5 Pax6	Lamp5 Egln3_1	1	2	down	Cyp46a1
107_6.1070	Lamp5 Pax6	Lamp5 Egln3_1	1	2	down	Kcnq2
107_6.1072	Lamp5 Pax6	Lamp5 Egln3_1	1	2	down	Scube1
107_6.1075	Lamp5 Pax6	Lamp5 Egln3_1	1	2	down	Ttll7
107_6.1083	Lamp5 Pax6	Lamp5 Egln3_1	1	2	down	Dclk2
107_6.1086	Lamp5 Pax6	Lamp5 Egln3_1	1	2	down	Myo16
107_6.1090	Lamp5 Pax6	Lamp5 Egln3_1	1	2	down	Cntn4
107_6.1092	Lamp5 Pax6	Lamp5 Egln3_1	1	2	down	Epha4
107_6.1093	Lamp5 Pax6	Lamp5 Egln3_1	1	2	down	Pcdh10
107_6.1094	Lamp5 Pax6	Lamp5 Egln3_1	1	2	down	Pcca
107_6.1095	Lamp5 Pax6	Lamp5 Egln3_1	1	2	down	Plcxd2
107_6.1096	Lamp5 Pax6	Lamp5 Egln3_1	1	2	down	Rasgef1a
107_6.1099	Lamp5 Pax6	Lamp5 Egln3_1	1	2	down	Plekha6
107_6.1101	Lamp5 Pax6	Lamp5 Egln3_1	1	2	down	Dgkh
107_6.1103	Lamp5 Pax6	Lamp5 Egln3_1	1	2	down	Bend6
107_6.1107	Lamp5 Pax6	Lamp5 Egln3_1	1	2	down	Flrt3
107_6.1108	Lamp5 Pax6	Lamp5 Egln3_1	1	2	down	Lin28b
107_6.1112	Lamp5 Pax6	Lamp5 Egln3_1	1	2	down	Pgrmc1
107_6.1120	Lamp5 Pax6	Lamp5 Egln3_1	1	2	down	Lrrc3b
107_6.1122	Lamp5 Pax6	Lamp5 Egln3_1	1	2	down	Hs6st2
107_6.1123	Lamp5 Pax6	Lamp5 Egln3_1	1	2	down	Sema6d
107_6.1124	Lamp5 Pax6	Lamp5 Egln3_1	1	2	down	Gpr45
107_6.1126	Lamp5 Pax6	Lamp5 Egln3_1	1	2	down	P2ry14
107_6.1133	Lamp5 Pax6	Lamp5 Egln3_1	1	2	down	Herc2
107_6.1135	Lamp5 Pax6	Lamp5 Egln3_1	1	2	down	Klhl33
107_6.1137	Lamp5 Pax6	Lamp5 Egln3_1	1	2	down	Nrip3
107_6.1138	Lamp5 Pax6	Lamp5 Egln3_1	1	2	down	6430573F11Rik
107_6.1139	Lamp5 Pax6	Lamp5 Egln3_1	1	2	down	Camk2b
107_6.1141	Lamp5 Pax6	Lamp5 Egln3_1	1	2	down	Osbp2
107_6.1150	Lamp5 Pax6	Lamp5 Egln3_1	1	2	down	Stmn4
107_6.1151	Lamp5 Pax6	Lamp5 Egln3_1	1	2	down	Nsg1
107_6.1160	Lamp5 Pax6	Lamp5 Egln3_1	1	2	down	Bex1
107_6.1162	Lamp5 Pax6	Lamp5 Egln3_1	1	2	down	Rabac1
107_6.1168	Lamp5 Pax6	Lamp5 Egln3_1	1	2	down	Epn2
107_6.1171	Lamp5 Pax6	Lamp5 Egln3_1	1	2	down	Olfm2
107_6.1175	Lamp5 Pax6	Lamp5 Egln3_1	1	2	down	Sort1
107_6.1177	Lamp5 Pax6	Lamp5 Egln3_1	1	2	down	Camk2n2
107_6.1184	Lamp5 Pax6	Lamp5 Egln3_1	1	2	down	Dusp10
107_6.1193	Lamp5 Pax6	Lamp5 Egln3_1	1	2	down	Hlf
107_6.1195	Lamp5 Pax6	Lamp5 Egln3_1	1	2	down	Scn2b
107_6.1196	Lamp5 Pax6	Lamp5 Egln3_1	1	2	down	Nr2f1
107_6.1198	Lamp5 Pax6	Lamp5 Egln3_1	1	2	down	Ppp2r2c
107_6.1203	Lamp5 Pax6	Lamp5 Egln3_1	1	2	down	Sept6
107_6.1204	Lamp5 Pax6	Lamp5 Egln3_1	1	2	down	Sept8
107_6.1210	Lamp5 Pax6	Lamp5 Egln3_1	1	2	down	Ogfrl1
107_6.1212	Lamp5 Pax6	Lamp5 Egln3_1	1	2	down	Tex9
107_6.1215	Lamp5 Pax6	Lamp5 Egln3_1	1	2	down	Jakmip3
107_6.1216	Lamp5 Pax6	Lamp5 Egln3_1	1	2	down	Cyth3
107_6.1218	Lamp5 Pax6	Lamp5 Egln3_1	1	2	down	Sept11
107_6.1221	Lamp5 Pax6	Lamp5 Egln3_1	1	2	down	Pla2g3
107_6.1224	Lamp5 Pax6	Lamp5 Egln3_1	1	2	down	4930517O19Rik
107_6.1228	Lamp5 Pax6	Lamp5 Egln3_1	1	2	down	Sez6
107_6.1231	Lamp5 Pax6	Lamp5 Egln3_1	1	2	down	Ar
107_6.1232	Lamp5 Pax6	Lamp5 Egln3_1	1	2	down	Gfpt2
107_6.1240	Lamp5 Pax6	Lamp5 Egln3_1	1	2	down	Nipa1
107_6.1241	Lamp5 Pax6	Lamp5 Egln3_1	1	2	down	Pacrg
107_6.1242	Lamp5 Pax6	Lamp5 Egln3_1	1	2	down	Pcp4l1
107_6.1245	Lamp5 Pax6	Lamp5 Egln3_1	1	2	down	Gng7
107_6.1247	Lamp5 Pax6	Lamp5 Egln3_1	1	2	down	Sfxn5
107_6.1249	Lamp5 Pax6	Lamp5 Egln3_1	1	2	down	Gpr137c
107_6.1253	Lamp5 Pax6	Lamp5 Egln3_1	1	2	down	Myo1d
107_6.1255	Lamp5 Pax6	Lamp5 Egln3_1	1	2	down	Ralyl
107_6.1258	Lamp5 Pax6	Lamp5 Egln3_1	1	2	down	Slc4a3
107_6.1259	Lamp5 Pax6	Lamp5 Egln3_1	1	2	down	Pde8b
107_6.1262	Lamp5 Pax6	Lamp5 Egln3_1	1	2	down	Scg3
107_6.1266	Lamp5 Pax6	Lamp5 Egln3_1	1	2	down	Gaa
107_6.1268	Lamp5 Pax6	Lamp5 Egln3_1	1	2	down	Megf9
107_6.1270	Lamp5 Pax6	Lamp5 Egln3_1	1	2	down	Lpp
107_6.1272	Lamp5 Pax6	Lamp5 Egln3_1	1	2	down	4921534H16Rik
107_6.1280	Lamp5 Pax6	Lamp5 Egln3_1	1	2	down	Vldlr
107_6.1286	Lamp5 Pax6	Lamp5 Egln3_1	1	2	down	Syt5
107_6.1289	Lamp5 Pax6	Lamp5 Egln3_1	1	2	down	Pkp4
107_6.1292	Lamp5 Pax6	Lamp5 Egln3_1	1	2	down	Vrk1
107_6.1296	Lamp5 Pax6	Lamp5 Egln3_1	1	2	down	Klhl13
107_6.1299	Lamp5 Pax6	Lamp5 Egln3_1	1	2	down	Kctd1
107_6.1301	Lamp5 Pax6	Lamp5 Egln3_1	1	2	down	Prkcg
107_6.1303	Lamp5 Pax6	Lamp5 Egln3_1	1	2	down	Simc1
107_6.1304	Lamp5 Pax6	Lamp5 Egln3_1	1	2	down	Slc4a4
107_6.1308	Lamp5 Pax6	Lamp5 Egln3_1	1	2	down	Rnf187
107_6.1313	Lamp5 Pax6	Lamp5 Egln3_1	1	2	down	Zdhhc2
107_6.1314	Lamp5 Pax6	Lamp5 Egln3_1	1	2	down	Atp5j
107_6.1317	Lamp5 Pax6	Lamp5 Egln3_1	1	2	down	Lrrn2
107_6.1319	Lamp5 Pax6	Lamp5 Egln3_1	1	2	down	Wscd2
107_6.1321	Lamp5 Pax6	Lamp5 Egln3_1	1	2	down	Chchd10
107_6.1323	Lamp5 Pax6	Lamp5 Egln3_1	1	2	down	Myh10
107_6.1330	Lamp5 Pax6	Lamp5 Egln3_1	1	2	down	Fam124a
107_6.1345	Lamp5 Pax6	Lamp5 Egln3_1	1	2	down	Atp6v0e2
107_6.1346	Lamp5 Pax6	Lamp5 Egln3_1	1	2	down	Atp5g3
107_6.1350	Lamp5 Pax6	Lamp5 Egln3_1	1	2	down	Wasl
107_6.1357	Lamp5 Pax6	Lamp5 Egln3_1	1	2	down	Arl4a
107_6.1359	Lamp5 Pax6	Lamp5 Egln3_1	1	2	down	Kcnj9
107_6.1368	Lamp5 Pax6	Lamp5 Egln3_1	1	2	down	Ephb2
107_6.1376	Lamp5 Pax6	Lamp5 Egln3_1	1	2	down	Tmem117
107_6.1377	Lamp5 Pax6	Lamp5 Egln3_1	1	2	down	Ctdspl
107_6.1378	Lamp5 Pax6	Lamp5 Egln3_1	1	2	down	Ankrd28
107_6.1383	Lamp5 Pax6	Lamp5 Egln3_1	1	2	down	St5
107_6.1390	Lamp5 Pax6	Lamp5 Egln3_1	1	2	down	Hpca
107_6.1392	Lamp5 Pax6	Lamp5 Egln3_1	1	2	down	Osbpl10
107_6.1393	Lamp5 Pax6	Lamp5 Egln3_1	1	2	down	Siah3
107_6.1396	Lamp5 Pax6	Lamp5 Egln3_1	1	2	down	Pde9a
107_6.1397	Lamp5 Pax6	Lamp5 Egln3_1	1	2	down	Gpr176
107_6.1403	Lamp5 Pax6	Lamp5 Egln3_1	1	2	down	Fxyd7
107_6.1409	Lamp5 Pax6	Lamp5 Egln3_1	1	2	down	Khdrbs2
107_6.1413	Lamp5 Pax6	Lamp5 Egln3_1	1	2	down	Itgbl1
107_6.1422	Lamp5 Pax6	Lamp5 Egln3_1	1	2	down	A230050P20Rik
107_6.1423	Lamp5 Pax6	Lamp5 Egln3_1	1	2	down	Grik4
107_6.1425	Lamp5 Pax6	Lamp5 Egln3_1	1	2	down	Lamc1
107_6.1430	Lamp5 Pax6	Lamp5 Egln3_1	1	2	down	AI593442
107_6.1432	Lamp5 Pax6	Lamp5 Egln3_1	1	2	down	Akap5
107_6.1438	Lamp5 Pax6	Lamp5 Egln3_1	1	2	down	Celf6
107_6.1439	Lamp5 Pax6	Lamp5 Egln3_1	1	2	down	Unc13b
107_6.1440	Lamp5 Pax6	Lamp5 Egln3_1	1	2	down	Fam81a
107_6.1448	Lamp5 Pax6	Lamp5 Egln3_1	1	2	down	Gnb4
107_6.1451	Lamp5 Pax6	Lamp5 Egln3_1	1	2	down	Flnb
107_6.1457	Lamp5 Pax6	Lamp5 Egln3_1	1	2	down	Ncdn
107_6.1462	Lamp5 Pax6	Lamp5 Egln3_1	1	2	down	Cxxc4
107_6.1463	Lamp5 Pax6	Lamp5 Egln3_1	1	2	down	Cald1
107_6.1469	Lamp5 Pax6	Lamp5 Egln3_1	1	2	down	Limk1
107_6.1472	Lamp5 Pax6	Lamp5 Egln3_1	1	2	down	Tmem178
107_6.1475	Lamp5 Pax6	Lamp5 Egln3_1	1	2	down	Sycp2
107_6.1476	Lamp5 Pax6	Lamp5 Egln3_1	1	2	down	Gap43
107_6.1480	Lamp5 Pax6	Lamp5 Egln3_1	1	2	down	Pcdh7
107_6.1486	Lamp5 Pax6	Lamp5 Egln3_1	1	2	down	Rfx3
107_6.1491	Lamp5 Pax6	Lamp5 Egln3_1	1	2	down	Cpne8
107_6.1500	Lamp5 Pax6	Lamp5 Egln3_1	1	2	down	Dlgap3
107_6.1501	Lamp5 Pax6	Lamp5 Egln3_1	1	2	down	Eno2
107_6.1504	Lamp5 Pax6	Lamp5 Egln3_1	1	2	down	Galnt7
107_6.1507	Lamp5 Pax6	Lamp5 Egln3_1	1	2	down	Dgkg
107_6.1509	Lamp5 Pax6	Lamp5 Egln3_1	1	2	down	Lrp12
107_6.1510	Lamp5 Pax6	Lamp5 Egln3_1	1	2	down	Sorcs1
107_6.1516	Lamp5 Pax6	Lamp5 Egln3_1	1	2	down	Rap1gap
107_6.1517	Lamp5 Pax6	Lamp5 Egln3_1	1	2	down	Cacna1g
107_6.1519	Lamp5 Pax6	Lamp5 Egln3_1	1	2	down	Tspan33
107_6.1522	Lamp5 Pax6	Lamp5 Egln3_1	1	2	down	Armc9
107_6.1528	Lamp5 Pax6	Lamp5 Egln3_1	1	2	down	Coro2b
107_6.1534	Lamp5 Pax6	Lamp5 Egln3_1	1	2	down	Pcyt2
107_6.1544	Lamp5 Pax6	Lamp5 Egln3_1	1	2	down	Kif26b
107_7.1	Lamp5 Pax6	Lamp5 Egln3_1	1	2	up	Cd74
107_7.2	Lamp5 Pax6	Lamp5 Egln3_1	1	2	up	Inpp5d
107_7.3	Lamp5 Pax6	Lamp5 Egln3_1	1	2	up	Ptprc
107_7.4	Lamp5 Pax6	Lamp5 Egln3_1	1	2	up	Apobec1
107_7.5	Lamp5 Pax6	Lamp5 Egln3_1	1	2	up	H2-Eb1
107_7.6	Lamp5 Pax6	Lamp5 Egln3_1	1	2	up	Runx1
107_7.7	Lamp5 Pax6	Lamp5 Egln3_1	1	2	up	H2-Ab1
107_7.8	Lamp5 Pax6	Lamp5 Egln3_1	1	2	up	H2-Aa
107_7.9	Lamp5 Pax6	Lamp5 Egln3_1	1	2	up	Lyz2
107_7.10	Lamp5 Pax6	Lamp5 Egln3_1	1	2	up	Ms4a6c
107_7.11	Lamp5 Pax6	Lamp5 Egln3_1	1	2	up	F630028O10Rik
107_7.12	Lamp5 Pax6	Lamp5 Egln3_1	1	2	up	Klra2
107_7.13	Lamp5 Pax6	Lamp5 Egln3_1	1	2	up	F13a1
107_7.14	Lamp5 Pax6	Lamp5 Egln3_1	1	2	up	Fcgr2b
107_7.15	Lamp5 Pax6	Lamp5 Egln3_1	1	2	up	Ikzf1
107_7.16	Lamp5 Pax6	Lamp5 Egln3_1	1	2	up	Ccr2
107_7.17	Lamp5 Pax6	Lamp5 Egln3_1	1	2	up	Mgl2
107_7.18	Lamp5 Pax6	Lamp5 Egln3_1	1	2	up	P2ry6
107_7.19	Lamp5 Pax6	Lamp5 Egln3_1	1	2	up	Epsti1
107_7.20	Lamp5 Pax6	Lamp5 Egln3_1	1	2	up	Atp8b4
107_7.21	Lamp5 Pax6	Lamp5 Egln3_1	1	2	up	Ly86
107_7.22	Lamp5 Pax6	Lamp5 Egln3_1	1	2	up	Ctsc
107_7.23	Lamp5 Pax6	Lamp5 Egln3_1	1	2	up	Csf1r
107_7.24	Lamp5 Pax6	Lamp5 Egln3_1	1	2	up	Mrc1
107_7.25	Lamp5 Pax6	Lamp5 Egln3_1	1	2	up	H2-DMb1
107_7.26	Lamp5 Pax6	Lamp5 Egln3_1	1	2	up	Ctss
107_7.27	Lamp5 Pax6	Lamp5 Egln3_1	1	2	up	Vav1
107_7.28	Lamp5 Pax6	Lamp5 Egln3_1	1	2	up	Stab1
107_7.29	Lamp5 Pax6	Lamp5 Egln3_1	1	2	up	Dock2
107_7.30	Lamp5 Pax6	Lamp5 Egln3_1	1	2	up	Spi1
107_7.31	Lamp5 Pax6	Lamp5 Egln3_1	1	2	up	Cd86
107_7.32	Lamp5 Pax6	Lamp5 Egln3_1	1	2	up	Lrmp
107_7.33	Lamp5 Pax6	Lamp5 Egln3_1	1	2	up	Klhl6
107_7.34	Lamp5 Pax6	Lamp5 Egln3_1	1	2	up	Cybb
107_7.35	Lamp5 Pax6	Lamp5 Egln3_1	1	2	up	Rbm47
107_7.36	Lamp5 Pax6	Lamp5 Egln3_1	1	2	up	Ms4a6b
107_7.37	Lamp5 Pax6	Lamp5 Egln3_1	1	2	up	Aoah
107_7.38	Lamp5 Pax6	Lamp5 Egln3_1	1	2	up	Arhgap30
107_7.39	Lamp5 Pax6	Lamp5 Egln3_1	1	2	up	Mpeg1
107_7.40	Lamp5 Pax6	Lamp5 Egln3_1	1	2	up	Tlr7
107_7.41	Lamp5 Pax6	Lamp5 Egln3_1	1	2	up	Adap2
107_7.42	Lamp5 Pax6	Lamp5 Egln3_1	1	2	up	Abca9
107_7.43	Lamp5 Pax6	Lamp5 Egln3_1	1	2	up	Cyth4
107_7.44	Lamp5 Pax6	Lamp5 Egln3_1	1	2	up	Dock8
107_7.45	Lamp5 Pax6	Lamp5 Egln3_1	1	2	up	C1qc
107_7.46	Lamp5 Pax6	Lamp5 Egln3_1	1	2	up	Myo1f
107_7.47	Lamp5 Pax6	Lamp5 Egln3_1	1	2	up	Cd36
107_7.48	Lamp5 Pax6	Lamp5 Egln3_1	1	2	up	Syk
107_7.49	Lamp5 Pax6	Lamp5 Egln3_1	1	2	up	Fli1
107_7.50	Lamp5 Pax6	Lamp5 Egln3_1	1	2	up	Rcsd1
107_7.51	Lamp5 Pax6	Lamp5 Egln3_1	1	2	up	Slco2b1
107_7.52	Lamp5 Pax6	Lamp5 Egln3_1	1	2	up	Lpxn
107_7.53	Lamp5 Pax6	Lamp5 Egln3_1	1	2	up	Ctsh
107_7.54	Lamp5 Pax6	Lamp5 Egln3_1	1	2	up	Laptm5
107_7.55	Lamp5 Pax6	Lamp5 Egln3_1	1	2	up	Plcg2
107_7.56	Lamp5 Pax6	Lamp5 Egln3_1	1	2	up	Nfam1
107_7.57	Lamp5 Pax6	Lamp5 Egln3_1	1	2	up	C1qa
107_7.58	Lamp5 Pax6	Lamp5 Egln3_1	1	2	up	Nckap1l
107_7.59	Lamp5 Pax6	Lamp5 Egln3_1	1	2	up	C1qb
107_7.60	Lamp5 Pax6	Lamp5 Egln3_1	1	2	up	Tg
107_7.61	Lamp5 Pax6	Lamp5 Egln3_1	1	2	up	Pik3ap1
107_7.62	Lamp5 Pax6	Lamp5 Egln3_1	1	2	up	Wdfy4
107_7.64	Lamp5 Pax6	Lamp5 Egln3_1	1	2	up	Dapp1
107_7.65	Lamp5 Pax6	Lamp5 Egln3_1	1	2	up	Mndal
107_7.66	Lamp5 Pax6	Lamp5 Egln3_1	1	2	up	Il6ra
107_7.67	Lamp5 Pax6	Lamp5 Egln3_1	1	2	up	Fcer1g
107_7.68	Lamp5 Pax6	Lamp5 Egln3_1	1	2	up	Lcp1
107_7.69	Lamp5 Pax6	Lamp5 Egln3_1	1	2	up	Fyb
107_7.70	Lamp5 Pax6	Lamp5 Egln3_1	1	2	up	Zfhx3
107_7.71	Lamp5 Pax6	Lamp5 Egln3_1	1	2	up	Cd53
107_7.72	Lamp5 Pax6	Lamp5 Egln3_1	1	2	up	Dab2
107_7.74	Lamp5 Pax6	Lamp5 Egln3_1	1	2	up	Cmtm7
107_7.75	Lamp5 Pax6	Lamp5 Egln3_1	1	2	up	Nrros
107_7.76	Lamp5 Pax6	Lamp5 Egln3_1	1	2	up	Tnfrsf11a
107_7.77	Lamp5 Pax6	Lamp5 Egln3_1	1	2	up	Hpgd
107_7.78	Lamp5 Pax6	Lamp5 Egln3_1	1	2	up	Mertk
107_7.79	Lamp5 Pax6	Lamp5 Egln3_1	1	2	up	Tbxas1
107_7.80	Lamp5 Pax6	Lamp5 Egln3_1	1	2	up	Cfh
107_7.81	Lamp5 Pax6	Lamp5 Egln3_1	1	2	up	Tgfbr1
107_7.83	Lamp5 Pax6	Lamp5 Egln3_1	1	2	up	Sla
107_7.84	Lamp5 Pax6	Lamp5 Egln3_1	1	2	up	Ucp2
107_7.87	Lamp5 Pax6	Lamp5 Egln3_1	1	2	up	Rreb1
107_7.88	Lamp5 Pax6	Lamp5 Egln3_1	1	2	up	H2-DMa
107_7.89	Lamp5 Pax6	Lamp5 Egln3_1	1	2	up	Tyrobp
107_7.90	Lamp5 Pax6	Lamp5 Egln3_1	1	2	up	Cyp27a1
107_7.91	Lamp5 Pax6	Lamp5 Egln3_1	1	2	up	Itga4
107_7.92	Lamp5 Pax6	Lamp5 Egln3_1	1	2	up	Unc93b1
107_7.93	Lamp5 Pax6	Lamp5 Egln3_1	1	2	up	Lair1
107_7.94	Lamp5 Pax6	Lamp5 Egln3_1	1	2	up	Gpr183
107_7.95	Lamp5 Pax6	Lamp5 Egln3_1	1	2	up	Zfp36l1
107_7.96	Lamp5 Pax6	Lamp5 Egln3_1	1	2	up	Itgb5
107_7.97	Lamp5 Pax6	Lamp5 Egln3_1	1	2	up	Neat1
107_7.98	Lamp5 Pax6	Lamp5 Egln3_1	1	2	up	Fermt3
107_7.99	Lamp5 Pax6	Lamp5 Egln3_1	1	2	up	Tnfaip8
107_7.100	Lamp5 Pax6	Lamp5 Egln3_1	1	2	up	Mdfic
107_7.101	Lamp5 Pax6	Lamp5 Egln3_1	1	2	up	Cdk6
107_7.102	Lamp5 Pax6	Lamp5 Egln3_1	1	2	up	Apbb1ip
107_7.103	Lamp5 Pax6	Lamp5 Egln3_1	1	2	up	Slc9a9
107_7.106	Lamp5 Pax6	Lamp5 Egln3_1	1	2	up	Tgfbi
107_7.107	Lamp5 Pax6	Lamp5 Egln3_1	1	2	up	Stk17b
107_7.108	Lamp5 Pax6	Lamp5 Egln3_1	1	2	up	Lst1
107_7.109	Lamp5 Pax6	Lamp5 Egln3_1	1	2	up	Prkch
107_7.110	Lamp5 Pax6	Lamp5 Egln3_1	1	2	up	Txnip
107_7.111	Lamp5 Pax6	Lamp5 Egln3_1	1	2	up	Lifr
107_7.112	Lamp5 Pax6	Lamp5 Egln3_1	1	2	up	Wipf1
107_7.113	Lamp5 Pax6	Lamp5 Egln3_1	1	2	up	Lrrk1
107_7.114	Lamp5 Pax6	Lamp5 Egln3_1	1	2	up	Tmcc3
107_7.115	Lamp5 Pax6	Lamp5 Egln3_1	1	2	up	Ptpn22
107_7.116	Lamp5 Pax6	Lamp5 Egln3_1	1	2	up	Clec2d
107_7.117	Lamp5 Pax6	Lamp5 Egln3_1	1	2	up	Ifngr1
107_7.118	Lamp5 Pax6	Lamp5 Egln3_1	1	2	up	Raet1e
107_7.119	Lamp5 Pax6	Lamp5 Egln3_1	1	2	up	Fam196b
107_7.120	Lamp5 Pax6	Lamp5 Egln3_1	1	2	up	C030034L19Rik
107_7.121	Lamp5 Pax6	Lamp5 Egln3_1	1	2	up	Adcy7
107_7.122	Lamp5 Pax6	Lamp5 Egln3_1	1	2	up	Itpkb
107_7.123	Lamp5 Pax6	Lamp5 Egln3_1	1	2	up	Creb5
107_7.124	Lamp5 Pax6	Lamp5 Egln3_1	1	2	up	Fxyd5
107_7.125	Lamp5 Pax6	Lamp5 Egln3_1	1	2	up	Tns3
107_7.126	Lamp5 Pax6	Lamp5 Egln3_1	1	2	up	Rftn1
107_7.127	Lamp5 Pax6	Lamp5 Egln3_1	1	2	up	Ntpcr
107_7.128	Lamp5 Pax6	Lamp5 Egln3_1	1	2	up	Vav3
107_7.129	Lamp5 Pax6	Lamp5 Egln3_1	1	2	up	Entpd1
107_7.131	Lamp5 Pax6	Lamp5 Egln3_1	1	2	up	Wasf2
107_7.133	Lamp5 Pax6	Lamp5 Egln3_1	1	2	up	Lpcat2
107_7.134	Lamp5 Pax6	Lamp5 Egln3_1	1	2	up	Clic1
107_7.135	Lamp5 Pax6	Lamp5 Egln3_1	1	2	up	Irak2
107_7.139	Lamp5 Pax6	Lamp5 Egln3_1	1	2	up	H2-K1
107_7.141	Lamp5 Pax6	Lamp5 Egln3_1	1	2	up	Nfe2l2
107_7.142	Lamp5 Pax6	Lamp5 Egln3_1	1	2	up	Cpq
107_7.143	Lamp5 Pax6	Lamp5 Egln3_1	1	2	up	Itpr2
107_7.144	Lamp5 Pax6	Lamp5 Egln3_1	1	2	up	Nedd9
107_7.147	Lamp5 Pax6	Lamp5 Egln3_1	1	2	up	Pla2g7
107_7.148	Lamp5 Pax6	Lamp5 Egln3_1	1	2	up	Pdlim5
107_7.149	Lamp5 Pax6	Lamp5 Egln3_1	1	2	up	Abca1
107_7.151	Lamp5 Pax6	Lamp5 Egln3_1	1	2	up	Nrp1
107_7.152	Lamp5 Pax6	Lamp5 Egln3_1	1	2	up	Phactr2
107_7.154	Lamp5 Pax6	Lamp5 Egln3_1	1	2	up	Itgav
107_7.155	Lamp5 Pax6	Lamp5 Egln3_1	1	2	up	Ptbp3
107_7.156	Lamp5 Pax6	Lamp5 Egln3_1	1	2	up	Dock1
107_7.157	Lamp5 Pax6	Lamp5 Egln3_1	1	2	up	Nek7
107_7.158	Lamp5 Pax6	Lamp5 Egln3_1	1	2	up	Aff1
107_7.159	Lamp5 Pax6	Lamp5 Egln3_1	1	2	up	Rap1gap2
107_7.160	Lamp5 Pax6	Lamp5 Egln3_1	1	2	up	Man1a
107_7.161	Lamp5 Pax6	Lamp5 Egln3_1	1	2	down	Grik2
107_7.162	Lamp5 Pax6	Lamp5 Egln3_1	1	2	down	Ank3
107_7.163	Lamp5 Pax6	Lamp5 Egln3_1	1	2	down	Fgf14
107_7.164	Lamp5 Pax6	Lamp5 Egln3_1	1	2	down	Rims1
107_7.165	Lamp5 Pax6	Lamp5 Egln3_1	1	2	down	Mdga2
107_7.166	Lamp5 Pax6	Lamp5 Egln3_1	1	2	down	Magi2
107_7.167	Lamp5 Pax6	Lamp5 Egln3_1	1	2	down	Ctnna2
107_7.168	Lamp5 Pax6	Lamp5 Egln3_1	1	2	down	Cadps
107_7.169	Lamp5 Pax6	Lamp5 Egln3_1	1	2	down	Dlg2
107_7.170	Lamp5 Pax6	Lamp5 Egln3_1	1	2	down	Cntnap2
107_7.171	Lamp5 Pax6	Lamp5 Egln3_1	1	2	down	Xkr4
107_7.172	Lamp5 Pax6	Lamp5 Egln3_1	1	2	down	Fam155a
107_7.173	Lamp5 Pax6	Lamp5 Egln3_1	1	2	down	Sntg1
107_7.174	Lamp5 Pax6	Lamp5 Egln3_1	1	2	down	Gabrg3
107_7.175	Lamp5 Pax6	Lamp5 Egln3_1	1	2	down	Dlgap2
107_7.176	Lamp5 Pax6	Lamp5 Egln3_1	1	2	down	Gabrb3
107_7.177	Lamp5 Pax6	Lamp5 Egln3_1	1	2	down	Kctd16
107_7.178	Lamp5 Pax6	Lamp5 Egln3_1	1	2	down	Pde11a
107_7.179	Lamp5 Pax6	Lamp5 Egln3_1	1	2	down	Nrxn1
107_7.180	Lamp5 Pax6	Lamp5 Egln3_1	1	2	down	Auts2
107_7.181	Lamp5 Pax6	Lamp5 Egln3_1	1	2	down	Ptprn2
107_7.182	Lamp5 Pax6	Lamp5 Egln3_1	1	2	down	Erbb4
107_7.183	Lamp5 Pax6	Lamp5 Egln3_1	1	2	down	Nxph1
107_7.184	Lamp5 Pax6	Lamp5 Egln3_1	1	2	down	Nrg3
107_7.185	Lamp5 Pax6	Lamp5 Egln3_1	1	2	down	Frmpd4
107_7.186	Lamp5 Pax6	Lamp5 Egln3_1	1	2	down	Adarb2
107_7.187	Lamp5 Pax6	Lamp5 Egln3_1	1	2	down	Rims2
107_7.188	Lamp5 Pax6	Lamp5 Egln3_1	1	2	down	Nav3
107_7.189	Lamp5 Pax6	Lamp5 Egln3_1	1	2	down	Lrp1b
107_7.190	Lamp5 Pax6	Lamp5 Egln3_1	1	2	down	Gad2
107_7.191	Lamp5 Pax6	Lamp5 Egln3_1	1	2	down	Lrrc7
107_7.192	Lamp5 Pax6	Lamp5 Egln3_1	1	2	down	Ntrk2
107_7.193	Lamp5 Pax6	Lamp5 Egln3_1	1	2	down	Grin2b
107_7.194	Lamp5 Pax6	Lamp5 Egln3_1	1	2	down	Gria2
107_7.195	Lamp5 Pax6	Lamp5 Egln3_1	1	2	down	Erc2
107_7.196	Lamp5 Pax6	Lamp5 Egln3_1	1	2	down	Dock3
107_7.197	Lamp5 Pax6	Lamp5 Egln3_1	1	2	down	Gria4
107_7.198	Lamp5 Pax6	Lamp5 Egln3_1	1	2	down	Sgip1
107_7.199	Lamp5 Pax6	Lamp5 Egln3_1	1	2	down	Hcn1
107_7.200	Lamp5 Pax6	Lamp5 Egln3_1	1	2	down	Kcnmb2
107_7.201	Lamp5 Pax6	Lamp5 Egln3_1	1	2	down	Grip1
107_7.202	Lamp5 Pax6	Lamp5 Egln3_1	1	2	down	Grm5
107_7.203	Lamp5 Pax6	Lamp5 Egln3_1	1	2	down	Rgs7
107_7.204	Lamp5 Pax6	Lamp5 Egln3_1	1	2	down	Dlx6os1
107_7.205	Lamp5 Pax6	Lamp5 Egln3_1	1	2	down	Cadm2
107_7.206	Lamp5 Pax6	Lamp5 Egln3_1	1	2	down	Dpp6
107_7.207	Lamp5 Pax6	Lamp5 Egln3_1	1	2	down	Ccser1
107_7.208	Lamp5 Pax6	Lamp5 Egln3_1	1	2	down	Lsamp
107_7.209	Lamp5 Pax6	Lamp5 Egln3_1	1	2	down	Phactr1
107_7.210	Lamp5 Pax6	Lamp5 Egln3_1	1	2	down	Dab1
107_7.211	Lamp5 Pax6	Lamp5 Egln3_1	1	2	down	Plcb1
107_7.212	Lamp5 Pax6	Lamp5 Egln3_1	1	2	down	Hecw2
107_7.213	Lamp5 Pax6	Lamp5 Egln3_1	1	2	down	Il1rapl1
107_7.214	Lamp5 Pax6	Lamp5 Egln3_1	1	2	down	Macrod2
107_7.215	Lamp5 Pax6	Lamp5 Egln3_1	1	2	down	Frmd5
107_7.216	Lamp5 Pax6	Lamp5 Egln3_1	1	2	down	Zfp536
107_7.217	Lamp5 Pax6	Lamp5 Egln3_1	1	2	down	Anks1b
107_7.218	Lamp5 Pax6	Lamp5 Egln3_1	1	2	down	Gabbr2
107_7.219	Lamp5 Pax6	Lamp5 Egln3_1	1	2	down	Dclk1
107_7.220	Lamp5 Pax6	Lamp5 Egln3_1	1	2	down	Stxbp5l
107_7.221	Lamp5 Pax6	Lamp5 Egln3_1	1	2	down	Akap6
107_7.222	Lamp5 Pax6	Lamp5 Egln3_1	1	2	down	A230057D06Rik
107_7.223	Lamp5 Pax6	Lamp5 Egln3_1	1	2	down	A830018L16Rik
107_7.224	Lamp5 Pax6	Lamp5 Egln3_1	1	2	down	Robo2
107_7.225	Lamp5 Pax6	Lamp5 Egln3_1	1	2	down	Gad1
107_7.226	Lamp5 Pax6	Lamp5 Egln3_1	1	2	down	Nbea
107_7.227	Lamp5 Pax6	Lamp5 Egln3_1	1	2	down	Opcml
107_7.228	Lamp5 Pax6	Lamp5 Egln3_1	1	2	down	Kcnip1
107_7.229	Lamp5 Pax6	Lamp5 Egln3_1	1	2	down	Nrg3os
107_7.230	Lamp5 Pax6	Lamp5 Egln3_1	1	2	down	Csmd3
107_7.231	Lamp5 Pax6	Lamp5 Egln3_1	1	2	down	Myt1l
107_7.232	Lamp5 Pax6	Lamp5 Egln3_1	1	2	down	Rapgef4
107_7.233	Lamp5 Pax6	Lamp5 Egln3_1	1	2	down	Ptprm
107_7.234	Lamp5 Pax6	Lamp5 Egln3_1	1	2	down	Pclo
107_7.235	Lamp5 Pax6	Lamp5 Egln3_1	1	2	down	C230004F18Rik
107_7.236	Lamp5 Pax6	Lamp5 Egln3_1	1	2	down	Lrrc4c
107_7.237	Lamp5 Pax6	Lamp5 Egln3_1	1	2	down	Zmat4
107_7.238	Lamp5 Pax6	Lamp5 Egln3_1	1	2	down	Cacna1a
107_7.239	Lamp5 Pax6	Lamp5 Egln3_1	1	2	down	Grin2a
107_7.240	Lamp5 Pax6	Lamp5 Egln3_1	1	2	down	Gabrb2
107_7.241	Lamp5 Pax6	Lamp5 Egln3_1	1	2	down	Slc2a13
107_7.242	Lamp5 Pax6	Lamp5 Egln3_1	1	2	down	Nol4
107_7.243	Lamp5 Pax6	Lamp5 Egln3_1	1	2	down	Mapt
107_7.244	Lamp5 Pax6	Lamp5 Egln3_1	1	2	down	Pcdh9
107_7.245	Lamp5 Pax6	Lamp5 Egln3_1	1	2	down	Kit
107_7.246	Lamp5 Pax6	Lamp5 Egln3_1	1	2	down	Egfr
107_7.247	Lamp5 Pax6	Lamp5 Egln3_1	1	2	down	Alk
107_7.248	Lamp5 Pax6	Lamp5 Egln3_1	1	2	down	Nrxn3
107_7.249	Lamp5 Pax6	Lamp5 Egln3_1	1	2	down	Kcnd2
107_7.250	Lamp5 Pax6	Lamp5 Egln3_1	1	2	down	Rora
107_7.251	Lamp5 Pax6	Lamp5 Egln3_1	1	2	down	Sv2c
107_7.252	Lamp5 Pax6	Lamp5 Egln3_1	1	2	down	Tmem178b
107_7.253	Lamp5 Pax6	Lamp5 Egln3_1	1	2	down	Tnik
107_7.254	Lamp5 Pax6	Lamp5 Egln3_1	1	2	down	Cntn5
107_7.255	Lamp5 Pax6	Lamp5 Egln3_1	1	2	down	Dscaml1
107_7.256	Lamp5 Pax6	Lamp5 Egln3_1	1	2	down	Slc6a1
107_7.257	Lamp5 Pax6	Lamp5 Egln3_1	1	2	down	Samd12
107_7.258	Lamp5 Pax6	Lamp5 Egln3_1	1	2	down	Pde10a
107_7.259	Lamp5 Pax6	Lamp5 Egln3_1	1	2	down	Astn2
107_7.260	Lamp5 Pax6	Lamp5 Egln3_1	1	2	down	Csmd1
107_7.261	Lamp5 Pax6	Lamp5 Egln3_1	1	2	down	Rgs7bp
107_7.262	Lamp5 Pax6	Lamp5 Egln3_1	1	2	down	Grin1
107_7.263	Lamp5 Pax6	Lamp5 Egln3_1	1	2	down	Nyap2
107_7.264	Lamp5 Pax6	Lamp5 Egln3_1	1	2	down	Syn2
107_7.265	Lamp5 Pax6	Lamp5 Egln3_1	1	2	down	Spock1
107_7.266	Lamp5 Pax6	Lamp5 Egln3_1	1	2	down	Caln1
107_7.267	Lamp5 Pax6	Lamp5 Egln3_1	1	2	down	Asic2
107_7.268	Lamp5 Pax6	Lamp5 Egln3_1	1	2	down	Map2
107_7.269	Lamp5 Pax6	Lamp5 Egln3_1	1	2	down	Grik1
107_7.270	Lamp5 Pax6	Lamp5 Egln3_1	1	2	down	Nfib
107_7.271	Lamp5 Pax6	Lamp5 Egln3_1	1	2	down	C130071C03Rik
107_7.272	Lamp5 Pax6	Lamp5 Egln3_1	1	2	down	Dnajc6
107_7.273	Lamp5 Pax6	Lamp5 Egln3_1	1	2	down	Ube2e2
107_7.274	Lamp5 Pax6	Lamp5 Egln3_1	1	2	down	Crispld1
107_7.275	Lamp5 Pax6	Lamp5 Egln3_1	1	2	down	Lrrtm3
107_7.276	Lamp5 Pax6	Lamp5 Egln3_1	1	2	down	Gria1
107_7.277	Lamp5 Pax6	Lamp5 Egln3_1	1	2	down	Ptprg
107_7.278	Lamp5 Pax6	Lamp5 Egln3_1	1	2	down	Ctnna3
107_7.279	Lamp5 Pax6	Lamp5 Egln3_1	1	2	down	Tmem132b
107_7.280	Lamp5 Pax6	Lamp5 Egln3_1	1	2	down	Gpr158
107_7.281	Lamp5 Pax6	Lamp5 Egln3_1	1	2	down	Dpp10
107_7.282	Lamp5 Pax6	Lamp5 Egln3_1	1	2	down	Cacna1c
107_7.283	Lamp5 Pax6	Lamp5 Egln3_1	1	2	down	Zfp385b
107_7.284	Lamp5 Pax6	Lamp5 Egln3_1	1	2	down	Rbfox3
107_7.285	Lamp5 Pax6	Lamp5 Egln3_1	1	2	down	Kcnh7
107_7.286	Lamp5 Pax6	Lamp5 Egln3_1	1	2	down	Kalrn
107_7.287	Lamp5 Pax6	Lamp5 Egln3_1	1	2	down	Magi1
107_7.288	Lamp5 Pax6	Lamp5 Egln3_1	1	2	down	Ncam1
107_7.289	Lamp5 Pax6	Lamp5 Egln3_1	1	2	down	Otud7a
107_7.290	Lamp5 Pax6	Lamp5 Egln3_1	1	2	down	Astn1
107_7.291	Lamp5 Pax6	Lamp5 Egln3_1	1	2	down	Sorbs1
107_7.292	Lamp5 Pax6	Lamp5 Egln3_1	1	2	down	Adam22
107_7.293	Lamp5 Pax6	Lamp5 Egln3_1	1	2	down	Agbl4
107_7.294	Lamp5 Pax6	Lamp5 Egln3_1	1	2	down	Kif21a
107_7.295	Lamp5 Pax6	Lamp5 Egln3_1	1	2	down	Ptchd4
107_7.296	Lamp5 Pax6	Lamp5 Egln3_1	1	2	down	Scn1a
107_7.297	Lamp5 Pax6	Lamp5 Egln3_1	1	2	down	Sh3rf3
107_7.298	Lamp5 Pax6	Lamp5 Egln3_1	1	2	down	Mapk10
107_7.299	Lamp5 Pax6	Lamp5 Egln3_1	1	2	down	Galntl6
107_7.300	Lamp5 Pax6	Lamp5 Egln3_1	1	2	down	Dnm3
107_7.301	Lamp5 Pax6	Lamp5 Egln3_1	1	2	down	Unc5c
107_7.302	Lamp5 Pax6	Lamp5 Egln3_1	1	2	down	Unc5d
107_7.303	Lamp5 Pax6	Lamp5 Egln3_1	1	2	down	Ppfia2
107_7.304	Lamp5 Pax6	Lamp5 Egln3_1	1	2	down	Slc4a10
107_7.305	Lamp5 Pax6	Lamp5 Egln3_1	1	2	down	Ryr2
107_7.306	Lamp5 Pax6	Lamp5 Egln3_1	1	2	down	Dgki
107_7.307	Lamp5 Pax6	Lamp5 Egln3_1	1	2	down	Clstn2
107_7.308	Lamp5 Pax6	Lamp5 Egln3_1	1	2	down	Lingo2
107_7.309	Lamp5 Pax6	Lamp5 Egln3_1	1	2	down	Kcnn2
107_7.310	Lamp5 Pax6	Lamp5 Egln3_1	1	2	down	Dner
107_7.311	Lamp5 Pax6	Lamp5 Egln3_1	1	2	down	Npy
107_7.312	Lamp5 Pax6	Lamp5 Egln3_1	1	2	down	Fstl4
107_7.313	Lamp5 Pax6	Lamp5 Egln3_1	1	2	down	Mtus2
107_7.314	Lamp5 Pax6	Lamp5 Egln3_1	1	2	down	Cacnb4
107_7.315	Lamp5 Pax6	Lamp5 Egln3_1	1	2	down	Frmd4a
107_7.316	Lamp5 Pax6	Lamp5 Egln3_1	1	2	down	Tenm2
107_7.317	Lamp5 Pax6	Lamp5 Egln3_1	1	2	down	Kcnma1
107_7.318	Lamp5 Pax6	Lamp5 Egln3_1	1	2	down	Cacna2d1
107_7.319	Lamp5 Pax6	Lamp5 Egln3_1	1	2	down	Khdrbs3
107_7.320	Lamp5 Pax6	Lamp5 Egln3_1	1	2	down	Elavl2
107_7.321	Lamp5 Pax6	Lamp5 Egln3_1	1	2	down	2900055J20Rik
107_7.322	Lamp5 Pax6	Lamp5 Egln3_1	1	2	down	Cacnb2
107_7.323	Lamp5 Pax6	Lamp5 Egln3_1	1	2	down	Kcnj3
107_7.324	Lamp5 Pax6	Lamp5 Egln3_1	1	2	down	Ablim1
107_7.325	Lamp5 Pax6	Lamp5 Egln3_1	1	2	down	Spock3
107_7.326	Lamp5 Pax6	Lamp5 Egln3_1	1	2	down	Ahi1
107_7.327	Lamp5 Pax6	Lamp5 Egln3_1	1	2	down	Cntn1
107_7.328	Lamp5 Pax6	Lamp5 Egln3_1	1	2	down	Rimbp2
107_7.329	Lamp5 Pax6	Lamp5 Egln3_1	1	2	down	B3galt1
107_7.330	Lamp5 Pax6	Lamp5 Egln3_1	1	2	down	Rgs6
107_7.331	Lamp5 Pax6	Lamp5 Egln3_1	1	2	down	Robo1
107_7.332	Lamp5 Pax6	Lamp5 Egln3_1	1	2	down	Egfem1
107_7.333	Lamp5 Pax6	Lamp5 Egln3_1	1	2	down	Nalcn
107_7.334	Lamp5 Pax6	Lamp5 Egln3_1	1	2	down	Sema5a
107_7.335	Lamp5 Pax6	Lamp5 Egln3_1	1	2	down	Slc35f4
107_7.336	Lamp5 Pax6	Lamp5 Egln3_1	1	2	down	Fmn2
107_7.337	Lamp5 Pax6	Lamp5 Egln3_1	1	2	down	Sorbs2
107_7.338	Lamp5 Pax6	Lamp5 Egln3_1	1	2	down	Trim9
107_7.339	Lamp5 Pax6	Lamp5 Egln3_1	1	2	down	Ppp2r2b
107_7.340	Lamp5 Pax6	Lamp5 Egln3_1	1	2	down	Sobp
107_7.341	Lamp5 Pax6	Lamp5 Egln3_1	1	2	down	Dmd
107_7.342	Lamp5 Pax6	Lamp5 Egln3_1	1	2	down	Cttnbp2
107_7.343	Lamp5 Pax6	Lamp5 Egln3_1	1	2	down	Amph
107_7.344	Lamp5 Pax6	Lamp5 Egln3_1	1	2	down	Igsf11
107_7.345	Lamp5 Pax6	Lamp5 Egln3_1	1	2	down	Celf4
107_7.346	Lamp5 Pax6	Lamp5 Egln3_1	1	2	down	Kcnq5
107_7.347	Lamp5 Pax6	Lamp5 Egln3_1	1	2	down	Edil3
107_7.348	Lamp5 Pax6	Lamp5 Egln3_1	1	2	down	Prickle1
107_7.349	Lamp5 Pax6	Lamp5 Egln3_1	1	2	down	Etl4
107_7.350	Lamp5 Pax6	Lamp5 Egln3_1	1	2	down	Atp8a2
107_7.351	Lamp5 Pax6	Lamp5 Egln3_1	1	2	down	Unc79
107_7.352	Lamp5 Pax6	Lamp5 Egln3_1	1	2	down	Tox3
107_7.353	Lamp5 Pax6	Lamp5 Egln3_1	1	2	down	Klf12
107_7.354	Lamp5 Pax6	Lamp5 Egln3_1	1	2	down	Cacna1b
107_7.355	Lamp5 Pax6	Lamp5 Egln3_1	1	2	down	Gria3
107_7.356	Lamp5 Pax6	Lamp5 Egln3_1	1	2	down	Tnnt1
107_7.357	Lamp5 Pax6	Lamp5 Egln3_1	1	2	down	Fgf12
107_7.358	Lamp5 Pax6	Lamp5 Egln3_1	1	2	down	Rasal2
107_7.359	Lamp5 Pax6	Lamp5 Egln3_1	1	2	down	Adra1a
107_7.360	Lamp5 Pax6	Lamp5 Egln3_1	1	2	down	Nebl
107_7.361	Lamp5 Pax6	Lamp5 Egln3_1	1	2	down	Tenm1
107_7.362	Lamp5 Pax6	Lamp5 Egln3_1	1	2	down	Ncald
107_7.363	Lamp5 Pax6	Lamp5 Egln3_1	1	2	down	Gnao1
107_7.364	Lamp5 Pax6	Lamp5 Egln3_1	1	2	down	Sox5
107_7.365	Lamp5 Pax6	Lamp5 Egln3_1	1	2	down	Ppm1e
107_7.366	Lamp5 Pax6	Lamp5 Egln3_1	1	2	down	Ksr2
107_7.367	Lamp5 Pax6	Lamp5 Egln3_1	1	2	down	Sgcz
107_7.368	Lamp5 Pax6	Lamp5 Egln3_1	1	2	down	Ndst3
107_7.369	Lamp5 Pax6	Lamp5 Egln3_1	1	2	down	Setbp1
107_7.370	Lamp5 Pax6	Lamp5 Egln3_1	1	2	down	Pld5
107_7.371	Lamp5 Pax6	Lamp5 Egln3_1	1	2	down	Shisa9
107_7.372	Lamp5 Pax6	Lamp5 Egln3_1	1	2	down	Slc24a3
107_7.374	Lamp5 Pax6	Lamp5 Egln3_1	1	2	down	Gabrb1
107_7.375	Lamp5 Pax6	Lamp5 Egln3_1	1	2	down	Rasgrf2
107_7.376	Lamp5 Pax6	Lamp5 Egln3_1	1	2	down	Rbms3
107_7.377	Lamp5 Pax6	Lamp5 Egln3_1	1	2	down	Atp2b2
107_7.378	Lamp5 Pax6	Lamp5 Egln3_1	1	2	down	Pacsin1
107_7.379	Lamp5 Pax6	Lamp5 Egln3_1	1	2	down	Pip5k1b
107_7.380	Lamp5 Pax6	Lamp5 Egln3_1	1	2	down	Col19a1
107_7.381	Lamp5 Pax6	Lamp5 Egln3_1	1	2	down	Nmnat2
107_7.382	Lamp5 Pax6	Lamp5 Egln3_1	1	2	down	Rbfox2
107_7.383	Lamp5 Pax6	Lamp5 Egln3_1	1	2	down	Trpc5
107_7.384	Lamp5 Pax6	Lamp5 Egln3_1	1	2	down	Rab3c
107_7.385	Lamp5 Pax6	Lamp5 Egln3_1	1	2	down	Snap91
107_7.386	Lamp5 Pax6	Lamp5 Egln3_1	1	2	down	Apba2
107_7.387	Lamp5 Pax6	Lamp5 Egln3_1	1	2	down	Lrrtm4
107_7.388	Lamp5 Pax6	Lamp5 Egln3_1	1	2	down	Zcchc18
107_7.389	Lamp5 Pax6	Lamp5 Egln3_1	1	2	down	Dlx1as
107_7.390	Lamp5 Pax6	Lamp5 Egln3_1	1	2	down	Car4
107_7.391	Lamp5 Pax6	Lamp5 Egln3_1	1	2	down	Tox
107_7.392	Lamp5 Pax6	Lamp5 Egln3_1	1	2	down	Brinp1
107_7.393	Lamp5 Pax6	Lamp5 Egln3_1	1	2	down	Bicd1
107_7.394	Lamp5 Pax6	Lamp5 Egln3_1	1	2	down	Tjp1
107_7.395	Lamp5 Pax6	Lamp5 Egln3_1	1	2	down	Gpm6a
107_7.396	Lamp5 Pax6	Lamp5 Egln3_1	1	2	down	Epha6
107_7.397	Lamp5 Pax6	Lamp5 Egln3_1	1	2	down	5330434G04Rik
107_7.398	Lamp5 Pax6	Lamp5 Egln3_1	1	2	down	Tenm4
107_7.399	Lamp5 Pax6	Lamp5 Egln3_1	1	2	down	Pak7
107_7.400	Lamp5 Pax6	Lamp5 Egln3_1	1	2	down	Brinp2
107_7.401	Lamp5 Pax6	Lamp5 Egln3_1	1	2	down	Csmd2
107_7.402	Lamp5 Pax6	Lamp5 Egln3_1	1	2	down	Prox1
107_7.404	Lamp5 Pax6	Lamp5 Egln3_1	1	2	down	Mpped1
107_7.405	Lamp5 Pax6	Lamp5 Egln3_1	1	2	down	Bcl11a
107_7.406	Lamp5 Pax6	Lamp5 Egln3_1	1	2	down	Kcns3
107_7.407	Lamp5 Pax6	Lamp5 Egln3_1	1	2	down	Luzp2
107_7.408	Lamp5 Pax6	Lamp5 Egln3_1	1	2	down	Kif5c
107_7.409	Lamp5 Pax6	Lamp5 Egln3_1	1	2	down	Prickle2
107_7.410	Lamp5 Pax6	Lamp5 Egln3_1	1	2	down	Bcl11b
107_7.411	Lamp5 Pax6	Lamp5 Egln3_1	1	2	down	Kcnc1
107_7.412	Lamp5 Pax6	Lamp5 Egln3_1	1	2	down	Thrb
107_7.413	Lamp5 Pax6	Lamp5 Egln3_1	1	2	down	4930402H24Rik
107_7.414	Lamp5 Pax6	Lamp5 Egln3_1	1	2	down	Vsnl1
107_7.415	Lamp5 Pax6	Lamp5 Egln3_1	1	2	down	Mmp16
107_7.416	Lamp5 Pax6	Lamp5 Egln3_1	1	2	down	Grid1
107_7.417	Lamp5 Pax6	Lamp5 Egln3_1	1	2	down	Scn8a
107_7.419	Lamp5 Pax6	Lamp5 Egln3_1	1	2	down	Ltbp2
107_7.420	Lamp5 Pax6	Lamp5 Egln3_1	1	2	down	Galnt13
107_7.421	Lamp5 Pax6	Lamp5 Egln3_1	1	2	down	Enox1
107_7.422	Lamp5 Pax6	Lamp5 Egln3_1	1	2	down	Klhl29
107_7.423	Lamp5 Pax6	Lamp5 Egln3_1	1	2	down	Htr1f
107_7.424	Lamp5 Pax6	Lamp5 Egln3_1	1	2	down	Homer2
107_7.425	Lamp5 Pax6	Lamp5 Egln3_1	1	2	down	C530008M17Rik
107_7.426	Lamp5 Pax6	Lamp5 Egln3_1	1	2	down	Dok6
107_7.427	Lamp5 Pax6	Lamp5 Egln3_1	1	2	down	Garnl3
107_7.428	Lamp5 Pax6	Lamp5 Egln3_1	1	2	down	Csrnp3
107_7.429	Lamp5 Pax6	Lamp5 Egln3_1	1	2	down	Pak3
107_7.430	Lamp5 Pax6	Lamp5 Egln3_1	1	2	down	Il1rap
107_7.432	Lamp5 Pax6	Lamp5 Egln3_1	1	2	down	Peg3
107_7.433	Lamp5 Pax6	Lamp5 Egln3_1	1	2	down	Hecw1
107_7.435	Lamp5 Pax6	Lamp5 Egln3_1	1	2	down	Adam23
107_7.436	Lamp5 Pax6	Lamp5 Egln3_1	1	2	down	Hapln1
107_7.437	Lamp5 Pax6	Lamp5 Egln3_1	1	2	down	Clvs1
107_7.438	Lamp5 Pax6	Lamp5 Egln3_1	1	2	down	Chsy3
107_7.439	Lamp5 Pax6	Lamp5 Egln3_1	1	2	down	Parm1
107_7.440	Lamp5 Pax6	Lamp5 Egln3_1	1	2	down	Efna5
107_7.441	Lamp5 Pax6	Lamp5 Egln3_1	1	2	down	5730522E02Rik
107_7.442	Lamp5 Pax6	Lamp5 Egln3_1	1	2	down	Lamp5
107_7.443	Lamp5 Pax6	Lamp5 Egln3_1	1	2	down	Clstn3
107_7.444	Lamp5 Pax6	Lamp5 Egln3_1	1	2	down	Ly6h
107_7.445	Lamp5 Pax6	Lamp5 Egln3_1	1	2	down	Iqsec1
107_7.446	Lamp5 Pax6	Lamp5 Egln3_1	1	2	down	Srgap3
107_7.447	Lamp5 Pax6	Lamp5 Egln3_1	1	2	down	Tmem132d
107_7.449	Lamp5 Pax6	Lamp5 Egln3_1	1	2	down	Lrfn5
107_7.450	Lamp5 Pax6	Lamp5 Egln3_1	1	2	down	Adamtsl1
107_7.451	Lamp5 Pax6	Lamp5 Egln3_1	1	2	down	Syne1
107_7.452	Lamp5 Pax6	Lamp5 Egln3_1	1	2	down	Sh3gl2
107_7.453	Lamp5 Pax6	Lamp5 Egln3_1	1	2	down	Adamts17
107_7.454	Lamp5 Pax6	Lamp5 Egln3_1	1	2	down	Usp29
107_7.455	Lamp5 Pax6	Lamp5 Egln3_1	1	2	down	Slc24a2
107_7.456	Lamp5 Pax6	Lamp5 Egln3_1	1	2	down	Tox2
107_7.457	Lamp5 Pax6	Lamp5 Egln3_1	1	2	down	Me3
107_7.458	Lamp5 Pax6	Lamp5 Egln3_1	1	2	down	Elmod1
107_7.459	Lamp5 Pax6	Lamp5 Egln3_1	1	2	down	Ptprn
107_7.460	Lamp5 Pax6	Lamp5 Egln3_1	1	2	down	Dtna
107_7.461	Lamp5 Pax6	Lamp5 Egln3_1	1	2	down	Srrm3
107_7.462	Lamp5 Pax6	Lamp5 Egln3_1	1	2	down	Tspan5
107_7.463	Lamp5 Pax6	Lamp5 Egln3_1	1	2	down	Pnoc
107_7.464	Lamp5 Pax6	Lamp5 Egln3_1	1	2	down	Sorcs3
107_7.465	Lamp5 Pax6	Lamp5 Egln3_1	1	2	down	Cpeb3
107_7.466	Lamp5 Pax6	Lamp5 Egln3_1	1	2	down	Itpr1
107_7.467	Lamp5 Pax6	Lamp5 Egln3_1	1	2	down	Neto1
107_7.468	Lamp5 Pax6	Lamp5 Egln3_1	1	2	down	Dlc1
107_7.469	Lamp5 Pax6	Lamp5 Egln3_1	1	2	down	Kcnq1ot1
107_7.470	Lamp5 Pax6	Lamp5 Egln3_1	1	2	down	Sybu
107_7.472	Lamp5 Pax6	Lamp5 Egln3_1	1	2	down	Sipa1l1
107_7.473	Lamp5 Pax6	Lamp5 Egln3_1	1	2	down	Hcrtr2
107_7.474	Lamp5 Pax6	Lamp5 Egln3_1	1	2	down	Unc80
107_7.475	Lamp5 Pax6	Lamp5 Egln3_1	1	2	down	Jam2
107_7.476	Lamp5 Pax6	Lamp5 Egln3_1	1	2	down	Atp1a3
107_7.478	Lamp5 Pax6	Lamp5 Egln3_1	1	2	down	Crtac1
107_7.479	Lamp5 Pax6	Lamp5 Egln3_1	1	2	down	Kcnd3
107_7.480	Lamp5 Pax6	Lamp5 Egln3_1	1	2	down	Farp1
107_7.481	Lamp5 Pax6	Lamp5 Egln3_1	1	2	down	Enah
107_7.482	Lamp5 Pax6	Lamp5 Egln3_1	1	2	down	Hs3st4
107_7.484	Lamp5 Pax6	Lamp5 Egln3_1	1	2	down	Slc35f1
107_7.485	Lamp5 Pax6	Lamp5 Egln3_1	1	2	down	Cdh11
107_7.486	Lamp5 Pax6	Lamp5 Egln3_1	1	2	down	Ncam2
107_7.487	Lamp5 Pax6	Lamp5 Egln3_1	1	2	down	Dync1i1
107_7.488	Lamp5 Pax6	Lamp5 Egln3_1	1	2	down	Nrcam
107_7.489	Lamp5 Pax6	Lamp5 Egln3_1	1	2	down	Cdh20
107_7.490	Lamp5 Pax6	Lamp5 Egln3_1	1	2	down	Epha3
107_7.491	Lamp5 Pax6	Lamp5 Egln3_1	1	2	down	Cit
107_7.492	Lamp5 Pax6	Lamp5 Egln3_1	1	2	down	Cdc42bpa
107_7.493	Lamp5 Pax6	Lamp5 Egln3_1	1	2	down	Serpini1
107_7.494	Lamp5 Pax6	Lamp5 Egln3_1	1	2	down	Syt16
107_7.495	Lamp5 Pax6	Lamp5 Egln3_1	1	2	down	Limch1
107_7.496	Lamp5 Pax6	Lamp5 Egln3_1	1	2	down	Cacng2
107_7.497	Lamp5 Pax6	Lamp5 Egln3_1	1	2	down	Tmeff2
107_7.498	Lamp5 Pax6	Lamp5 Egln3_1	1	2	down	Mgll
107_7.499	Lamp5 Pax6	Lamp5 Egln3_1	1	2	down	Prkca
107_7.500	Lamp5 Pax6	Lamp5 Egln3_1	1	2	down	Eml5
107_7.501	Lamp5 Pax6	Lamp5 Egln3_1	1	2	down	Nedd4
107_7.502	Lamp5 Pax6	Lamp5 Egln3_1	1	2	down	Mgat4c
107_7.503	Lamp5 Pax6	Lamp5 Egln3_1	1	2	down	Vwc2
107_7.504	Lamp5 Pax6	Lamp5 Egln3_1	1	2	down	Susd4
107_7.505	Lamp5 Pax6	Lamp5 Egln3_1	1	2	down	Cux2
107_7.507	Lamp5 Pax6	Lamp5 Egln3_1	1	2	down	Nos1ap
107_7.509	Lamp5 Pax6	Lamp5 Egln3_1	1	2	down	Slc32a1
107_7.510	Lamp5 Pax6	Lamp5 Egln3_1	1	2	down	Col26a1
107_7.511	Lamp5 Pax6	Lamp5 Egln3_1	1	2	down	Gabra1
107_7.512	Lamp5 Pax6	Lamp5 Egln3_1	1	2	down	Arhgef37
107_7.514	Lamp5 Pax6	Lamp5 Egln3_1	1	2	down	Esrrg
107_7.515	Lamp5 Pax6	Lamp5 Egln3_1	1	2	down	Osbpl6
107_7.516	Lamp5 Pax6	Lamp5 Egln3_1	1	2	down	Epha5
107_7.517	Lamp5 Pax6	Lamp5 Egln3_1	1	2	down	Chl1
107_7.520	Lamp5 Pax6	Lamp5 Egln3_1	1	2	down	Trank1
107_7.521	Lamp5 Pax6	Lamp5 Egln3_1	1	2	down	Cdkl5
107_7.522	Lamp5 Pax6	Lamp5 Egln3_1	1	2	down	Pcdh15
107_7.523	Lamp5 Pax6	Lamp5 Egln3_1	1	2	down	Cap2
107_7.525	Lamp5 Pax6	Lamp5 Egln3_1	1	2	down	Sema3c
107_7.526	Lamp5 Pax6	Lamp5 Egln3_1	1	2	down	Fam19a2
107_7.528	Lamp5 Pax6	Lamp5 Egln3_1	1	2	down	Trim2
107_7.530	Lamp5 Pax6	Lamp5 Egln3_1	1	2	down	Shank1
107_7.531	Lamp5 Pax6	Lamp5 Egln3_1	1	2	down	Rph3a
107_7.532	Lamp5 Pax6	Lamp5 Egln3_1	1	2	down	Snph
107_7.534	Lamp5 Pax6	Lamp5 Egln3_1	1	2	down	Mpdz
107_7.535	Lamp5 Pax6	Lamp5 Egln3_1	1	2	down	Sel1l3
107_7.536	Lamp5 Pax6	Lamp5 Egln3_1	1	2	down	Kirrel
107_7.538	Lamp5 Pax6	Lamp5 Egln3_1	1	2	down	Kif1a
107_7.539	Lamp5 Pax6	Lamp5 Egln3_1	1	2	down	Cpne4
107_7.542	Lamp5 Pax6	Lamp5 Egln3_1	1	2	down	Myo16
107_7.544	Lamp5 Pax6	Lamp5 Egln3_1	1	2	down	Afap1
107_7.545	Lamp5 Pax6	Lamp5 Egln3_1	1	2	down	Cntn3
107_7.546	Lamp5 Pax6	Lamp5 Egln3_1	1	2	down	Srrm4
107_7.547	Lamp5 Pax6	Lamp5 Egln3_1	1	2	down	Grid2
107_7.548	Lamp5 Pax6	Lamp5 Egln3_1	1	2	down	Mlip
107_7.549	Lamp5 Pax6	Lamp5 Egln3_1	1	2	down	Myo3b
107_7.550	Lamp5 Pax6	Lamp5 Egln3_1	1	2	down	Tmtc2
107_7.551	Lamp5 Pax6	Lamp5 Egln3_1	1	2	down	Dgkb
107_7.552	Lamp5 Pax6	Lamp5 Egln3_1	1	2	down	Camk2a
107_7.554	Lamp5 Pax6	Lamp5 Egln3_1	1	2	down	Kirrel3
107_7.555	Lamp5 Pax6	Lamp5 Egln3_1	1	2	down	Nrg2
107_7.556	Lamp5 Pax6	Lamp5 Egln3_1	1	2	down	Ccdc85a
107_7.557	Lamp5 Pax6	Lamp5 Egln3_1	1	2	down	Nr3c2
107_7.558	Lamp5 Pax6	Lamp5 Egln3_1	1	2	down	Plxna2
107_7.559	Lamp5 Pax6	Lamp5 Egln3_1	1	2	down	Fam19a5
107_7.560	Lamp5 Pax6	Lamp5 Egln3_1	1	2	down	A330102I10Rik
107_7.561	Lamp5 Pax6	Lamp5 Egln3_1	1	2	down	Reps2
107_7.562	Lamp5 Pax6	Lamp5 Egln3_1	1	2	down	Kcnj6
107_7.563	Lamp5 Pax6	Lamp5 Egln3_1	1	2	down	Gabra4
107_7.564	Lamp5 Pax6	Lamp5 Egln3_1	1	2	down	Gpr63
107_7.565	Lamp5 Pax6	Lamp5 Egln3_1	1	2	down	Slco3a1
107_7.566	Lamp5 Pax6	Lamp5 Egln3_1	1	2	down	Mical2
107_7.567	Lamp5 Pax6	Lamp5 Egln3_1	1	2	down	Msra
107_7.568	Lamp5 Pax6	Lamp5 Egln3_1	1	2	down	Xkr6
107_7.569	Lamp5 Pax6	Lamp5 Egln3_1	1	2	down	Nsg2
107_7.571	Lamp5 Pax6	Lamp5 Egln3_1	1	2	down	Gucy1a2
107_7.572	Lamp5 Pax6	Lamp5 Egln3_1	1	2	down	Rab27b
107_7.573	Lamp5 Pax6	Lamp5 Egln3_1	1	2	down	Rasl11a
107_7.578	Lamp5 Pax6	Lamp5 Egln3_1	1	2	down	Scg5
107_7.580	Lamp5 Pax6	Lamp5 Egln3_1	1	2	down	Igf1
107_7.581	Lamp5 Pax6	Lamp5 Egln3_1	1	2	down	March4
107_7.582	Lamp5 Pax6	Lamp5 Egln3_1	1	2	down	Rcan2
107_7.584	Lamp5 Pax6	Lamp5 Egln3_1	1	2	down	Tnfaip8l3
107_7.585	Lamp5 Pax6	Lamp5 Egln3_1	1	2	down	Asph
107_7.586	Lamp5 Pax6	Lamp5 Egln3_1	1	2	down	Pknox2
107_7.587	Lamp5 Pax6	Lamp5 Egln3_1	1	2	down	Gabrg2
107_7.588	Lamp5 Pax6	Lamp5 Egln3_1	1	2	down	Necab1
107_7.589	Lamp5 Pax6	Lamp5 Egln3_1	1	2	down	Cdh2
107_7.591	Lamp5 Pax6	Lamp5 Egln3_1	1	2	down	Lgi1
107_7.593	Lamp5 Pax6	Lamp5 Egln3_1	1	2	down	Sgcd
107_7.594	Lamp5 Pax6	Lamp5 Egln3_1	1	2	down	Plekha5
107_7.596	Lamp5 Pax6	Lamp5 Egln3_1	1	2	down	Syp
107_7.598	Lamp5 Pax6	Lamp5 Egln3_1	1	2	down	Lrp8
107_7.600	Lamp5 Pax6	Lamp5 Egln3_1	1	2	down	Fmo1
107_7.601	Lamp5 Pax6	Lamp5 Egln3_1	1	2	down	Fam171b
107_7.602	Lamp5 Pax6	Lamp5 Egln3_1	1	2	down	Add2
107_7.603	Lamp5 Pax6	Lamp5 Egln3_1	1	2	down	Cplx3
107_7.604	Lamp5 Pax6	Lamp5 Egln3_1	1	2	down	Kcnt2
107_7.605	Lamp5 Pax6	Lamp5 Egln3_1	1	2	down	Dok5
107_7.607	Lamp5 Pax6	Lamp5 Egln3_1	1	2	down	Arl4c
107_7.608	Lamp5 Pax6	Lamp5 Egln3_1	1	2	down	Bmp3
107_7.609	Lamp5 Pax6	Lamp5 Egln3_1	1	2	down	Hs3st5
107_7.610	Lamp5 Pax6	Lamp5 Egln3_1	1	2	down	Dgkg
107_7.612	Lamp5 Pax6	Lamp5 Egln3_1	1	2	down	Arhgef28
107_7.613	Lamp5 Pax6	Lamp5 Egln3_1	1	2	down	Mllt3
107_7.614	Lamp5 Pax6	Lamp5 Egln3_1	1	2	down	Pcsk2
107_7.615	Lamp5 Pax6	Lamp5 Egln3_1	1	2	down	Lin7a
107_7.616	Lamp5 Pax6	Lamp5 Egln3_1	1	2	down	Mmp17
107_7.617	Lamp5 Pax6	Lamp5 Egln3_1	1	2	down	Gabra5
107_7.618	Lamp5 Pax6	Lamp5 Egln3_1	1	2	down	Slc6a17
107_7.619	Lamp5 Pax6	Lamp5 Egln3_1	1	2	down	Shank2
107_7.620	Lamp5 Pax6	Lamp5 Egln3_1	1	2	down	Kcnab1
107_7.621	Lamp5 Pax6	Lamp5 Egln3_1	1	2	down	Srgap1
107_7.622	Lamp5 Pax6	Lamp5 Egln3_1	1	2	down	Sv2a
107_7.623	Lamp5 Pax6	Lamp5 Egln3_1	1	2	down	Ghr
107_7.624	Lamp5 Pax6	Lamp5 Egln3_1	1	2	down	Map1b
107_7.626	Lamp5 Pax6	Lamp5 Egln3_1	1	2	down	A830082K12Rik
107_7.627	Lamp5 Pax6	Lamp5 Egln3_1	1	2	down	Trio
107_7.633	Lamp5 Pax6	Lamp5 Egln3_1	1	2	down	Pgbd5
107_7.634	Lamp5 Pax6	Lamp5 Egln3_1	1	2	down	Ptprr
107_7.635	Lamp5 Pax6	Lamp5 Egln3_1	1	2	down	Sidt1
107_7.637	Lamp5 Pax6	Lamp5 Egln3_1	1	2	down	Popdc3
107_7.641	Lamp5 Pax6	Lamp5 Egln3_1	1	2	down	Pkp4
107_7.642	Lamp5 Pax6	Lamp5 Egln3_1	1	2	down	Gabrd
107_7.643	Lamp5 Pax6	Lamp5 Egln3_1	1	2	down	Arpp21
107_7.644	Lamp5 Pax6	Lamp5 Egln3_1	1	2	down	Tmeff1
107_7.646	Lamp5 Pax6	Lamp5 Egln3_1	1	2	down	Cemip
107_7.648	Lamp5 Pax6	Lamp5 Egln3_1	1	2	down	Spock2
107_7.650	Lamp5 Pax6	Lamp5 Egln3_1	1	2	down	Adcy8
107_7.651	Lamp5 Pax6	Lamp5 Egln3_1	1	2	down	Chrna7
107_7.652	Lamp5 Pax6	Lamp5 Egln3_1	1	2	down	Efr3b
107_7.657	Lamp5 Pax6	Lamp5 Egln3_1	1	2	down	Ak5
107_7.658	Lamp5 Pax6	Lamp5 Egln3_1	1	2	down	Abat
107_7.659	Lamp5 Pax6	Lamp5 Egln3_1	1	2	down	Kctd6
107_7.661	Lamp5 Pax6	Lamp5 Egln3_1	1	2	down	Slc7a14
107_7.663	Lamp5 Pax6	Lamp5 Egln3_1	1	2	down	Rgs17
107_7.664	Lamp5 Pax6	Lamp5 Egln3_1	1	2	down	Jakmip1
107_7.666	Lamp5 Pax6	Lamp5 Egln3_1	1	2	down	Fut9
107_7.668	Lamp5 Pax6	Lamp5 Egln3_1	1	2	down	Aff3
107_7.669	Lamp5 Pax6	Lamp5 Egln3_1	1	2	down	Ndrg4
107_7.671	Lamp5 Pax6	Lamp5 Egln3_1	1	2	down	Slc1a1
107_7.672	Lamp5 Pax6	Lamp5 Egln3_1	1	2	down	Slc12a5
107_7.673	Lamp5 Pax6	Lamp5 Egln3_1	1	2	down	Klhl33
107_7.674	Lamp5 Pax6	Lamp5 Egln3_1	1	2	down	Cacna1e
107_7.675	Lamp5 Pax6	Lamp5 Egln3_1	1	2	down	Camkv
107_7.676	Lamp5 Pax6	Lamp5 Egln3_1	1	2	down	Fmn1
107_7.678	Lamp5 Pax6	Lamp5 Egln3_1	1	2	down	Fnbp1l
107_7.679	Lamp5 Pax6	Lamp5 Egln3_1	1	2	down	Mei4
107_7.680	Lamp5 Pax6	Lamp5 Egln3_1	1	2	down	C1qtnf4
107_7.681	Lamp5 Pax6	Lamp5 Egln3_1	1	2	down	Med12l
107_7.682	Lamp5 Pax6	Lamp5 Egln3_1	1	2	down	Rab3b
107_7.683	Lamp5 Pax6	Lamp5 Egln3_1	1	2	down	Ngf
107_7.684	Lamp5 Pax6	Lamp5 Egln3_1	1	2	down	Svop
107_7.685	Lamp5 Pax6	Lamp5 Egln3_1	1	2	down	Ppp1r16b
107_7.686	Lamp5 Pax6	Lamp5 Egln3_1	1	2	down	Sez6l2
107_7.687	Lamp5 Pax6	Lamp5 Egln3_1	1	2	down	Fut8
107_7.688	Lamp5 Pax6	Lamp5 Egln3_1	1	2	down	Stmn2
107_7.689	Lamp5 Pax6	Lamp5 Egln3_1	1	2	down	Aff2
107_7.693	Lamp5 Pax6	Lamp5 Egln3_1	1	2	down	Map7
107_7.694	Lamp5 Pax6	Lamp5 Egln3_1	1	2	down	Nap1l5
107_7.695	Lamp5 Pax6	Lamp5 Egln3_1	1	2	down	Mtcl1
107_7.697	Lamp5 Pax6	Lamp5 Egln3_1	1	2	down	Sh3rf1
107_7.698	Lamp5 Pax6	Lamp5 Egln3_1	1	2	down	Coro6
107_7.699	Lamp5 Pax6	Lamp5 Egln3_1	1	2	down	Ppm1l
107_7.700	Lamp5 Pax6	Lamp5 Egln3_1	1	2	down	Pard3
107_7.701	Lamp5 Pax6	Lamp5 Egln3_1	1	2	down	Adcy1
107_7.705	Lamp5 Pax6	Lamp5 Egln3_1	1	2	down	Grik4
107_7.708	Lamp5 Pax6	Lamp5 Egln3_1	1	2	down	Runx2
107_7.710	Lamp5 Pax6	Lamp5 Egln3_1	1	2	down	Chrm3
107_7.714	Lamp5 Pax6	Lamp5 Egln3_1	1	2	down	4430402I18Rik
107_7.715	Lamp5 Pax6	Lamp5 Egln3_1	1	2	down	Nrxn2
107_7.716	Lamp5 Pax6	Lamp5 Egln3_1	1	2	down	E130114P18Rik
107_7.717	Lamp5 Pax6	Lamp5 Egln3_1	1	2	down	Reep1
107_7.719	Lamp5 Pax6	Lamp5 Egln3_1	1	2	down	Npas2
107_7.720	Lamp5 Pax6	Lamp5 Egln3_1	1	2	down	Phactr3
107_7.721	Lamp5 Pax6	Lamp5 Egln3_1	1	2	down	Ppp1r9a
107_7.724	Lamp5 Pax6	Lamp5 Egln3_1	1	2	down	Cabp1
107_7.725	Lamp5 Pax6	Lamp5 Egln3_1	1	2	down	Sgk1
107_7.727	Lamp5 Pax6	Lamp5 Egln3_1	1	2	down	Pla2g4e
107_7.729	Lamp5 Pax6	Lamp5 Egln3_1	1	2	down	Phyhipl
107_7.730	Lamp5 Pax6	Lamp5 Egln3_1	1	2	down	Colec12
107_7.732	Lamp5 Pax6	Lamp5 Egln3_1	1	2	down	Ablim2
107_7.733	Lamp5 Pax6	Lamp5 Egln3_1	1	2	down	Nkain3
107_7.735	Lamp5 Pax6	Lamp5 Egln3_1	1	2	down	Nfasc
107_7.737	Lamp5 Pax6	Lamp5 Egln3_1	1	2	down	Mboat2
107_7.738	Lamp5 Pax6	Lamp5 Egln3_1	1	2	down	4933413L06Rik
107_7.740	Lamp5 Pax6	Lamp5 Egln3_1	1	2	down	Kif5a
107_7.741	Lamp5 Pax6	Lamp5 Egln3_1	1	2	down	Ttll11
107_7.742	Lamp5 Pax6	Lamp5 Egln3_1	1	2	down	Gpr176
107_7.743	Lamp5 Pax6	Lamp5 Egln3_1	1	2	down	Clmp
107_7.744	Lamp5 Pax6	Lamp5 Egln3_1	1	2	down	Stk39
107_7.745	Lamp5 Pax6	Lamp5 Egln3_1	1	2	down	Syt7
107_7.746	Lamp5 Pax6	Lamp5 Egln3_1	1	2	down	Kcnq4
107_7.748	Lamp5 Pax6	Lamp5 Egln3_1	1	2	down	Pla2g3
107_7.750	Lamp5 Pax6	Lamp5 Egln3_1	1	2	down	Fyn
107_7.752	Lamp5 Pax6	Lamp5 Egln3_1	1	2	down	Mast4
107_7.754	Lamp5 Pax6	Lamp5 Egln3_1	1	2	down	Ptprs
107_7.755	Lamp5 Pax6	Lamp5 Egln3_1	1	2	down	Lmo7
107_7.756	Lamp5 Pax6	Lamp5 Egln3_1	1	2	down	Fgf9
107_7.757	Lamp5 Pax6	Lamp5 Egln3_1	1	2	down	Dnm1
107_7.762	Lamp5 Pax6	Lamp5 Egln3_1	1	2	down	Celf5
107_7.765	Lamp5 Pax6	Lamp5 Egln3_1	1	2	down	Sphkap
107_7.766	Lamp5 Pax6	Lamp5 Egln3_1	1	2	down	Trpc7
107_7.769	Lamp5 Pax6	Lamp5 Egln3_1	1	2	down	Glp2r
107_7.773	Lamp5 Pax6	Lamp5 Egln3_1	1	2	down	Arhgap5
107_7.774	Lamp5 Pax6	Lamp5 Egln3_1	1	2	down	Camk4
107_7.775	Lamp5 Pax6	Lamp5 Egln3_1	1	2	down	Arnt2
107_7.777	Lamp5 Pax6	Lamp5 Egln3_1	1	2	down	Zfp462
107_7.779	Lamp5 Pax6	Lamp5 Egln3_1	1	2	down	Tmod2
107_7.780	Lamp5 Pax6	Lamp5 Egln3_1	1	2	down	Grin2d
107_7.781	Lamp5 Pax6	Lamp5 Egln3_1	1	2	down	Id2
107_7.782	Lamp5 Pax6	Lamp5 Egln3_1	1	2	down	Bex2
107_7.784	Lamp5 Pax6	Lamp5 Egln3_1	1	2	down	Etv4
107_7.785	Lamp5 Pax6	Lamp5 Egln3_1	1	2	down	Gde1
107_7.789	Lamp5 Pax6	Lamp5 Egln3_1	1	2	down	Cdh10
107_7.791	Lamp5 Pax6	Lamp5 Egln3_1	1	2	down	Sez6
107_7.792	Lamp5 Pax6	Lamp5 Egln3_1	1	2	down	Reln
107_7.793	Lamp5 Pax6	Lamp5 Egln3_1	1	2	down	Nfix
107_7.794	Lamp5 Pax6	Lamp5 Egln3_1	1	2	down	Rundc3b
107_7.797	Lamp5 Pax6	Lamp5 Egln3_1	1	2	down	Sorbs2os
107_7.800	Lamp5 Pax6	Lamp5 Egln3_1	1	2	down	Plk2
107_7.801	Lamp5 Pax6	Lamp5 Egln3_1	1	2	down	Resp18
107_7.802	Lamp5 Pax6	Lamp5 Egln3_1	1	2	down	Srcin1
107_7.804	Lamp5 Pax6	Lamp5 Egln3_1	1	2	down	Plcb4
107_7.807	Lamp5 Pax6	Lamp5 Egln3_1	1	2	down	Scn1b
107_7.808	Lamp5 Pax6	Lamp5 Egln3_1	1	2	down	Sp9
107_7.809	Lamp5 Pax6	Lamp5 Egln3_1	1	2	down	Slc22a17
107_7.810	Lamp5 Pax6	Lamp5 Egln3_1	1	2	down	D430041D05Rik
107_7.811	Lamp5 Pax6	Lamp5 Egln3_1	1	2	down	Cnksr2
107_7.812	Lamp5 Pax6	Lamp5 Egln3_1	1	2	down	Epha10
107_7.814	Lamp5 Pax6	Lamp5 Egln3_1	1	2	down	2900011O08Rik
107_7.816	Lamp5 Pax6	Lamp5 Egln3_1	1	2	down	Neto2
107_7.817	Lamp5 Pax6	Lamp5 Egln3_1	1	2	down	Mirg
107_7.820	Lamp5 Pax6	Lamp5 Egln3_1	1	2	down	Gabbr1
107_7.821	Lamp5 Pax6	Lamp5 Egln3_1	1	2	down	Atp6ap1l
107_7.822	Lamp5 Pax6	Lamp5 Egln3_1	1	2	down	Zfp608
107_7.825	Lamp5 Pax6	Lamp5 Egln3_1	1	2	down	Flrt2
107_7.826	Lamp5 Pax6	Lamp5 Egln3_1	1	2	down	Lgi2
107_7.827	Lamp5 Pax6	Lamp5 Egln3_1	1	2	down	Chgb
107_7.829	Lamp5 Pax6	Lamp5 Egln3_1	1	2	down	9630028H03Rik
107_7.830	Lamp5 Pax6	Lamp5 Egln3_1	1	2	down	Scube1
107_7.832	Lamp5 Pax6	Lamp5 Egln3_1	1	2	down	Zeb1
107_7.834	Lamp5 Pax6	Lamp5 Egln3_1	1	2	down	Sema6d
107_7.835	Lamp5 Pax6	Lamp5 Egln3_1	1	2	down	Spred2
107_7.836	Lamp5 Pax6	Lamp5 Egln3_1	1	2	down	Ddr2
107_7.837	Lamp5 Pax6	Lamp5 Egln3_1	1	2	down	Prkcz
107_7.840	Lamp5 Pax6	Lamp5 Egln3_1	1	2	down	Ppp1r2
107_7.844	Lamp5 Pax6	Lamp5 Egln3_1	1	2	down	Nos1
107_7.849	Lamp5 Pax6	Lamp5 Egln3_1	1	2	down	Grem2
107_7.850	Lamp5 Pax6	Lamp5 Egln3_1	1	2	down	Podxl2
107_7.851	Lamp5 Pax6	Lamp5 Egln3_1	1	2	down	Frmpd3
107_7.852	Lamp5 Pax6	Lamp5 Egln3_1	1	2	down	Rgs8
107_7.854	Lamp5 Pax6	Lamp5 Egln3_1	1	2	down	Nrip3
107_7.856	Lamp5 Pax6	Lamp5 Egln3_1	1	2	down	Irs1
107_7.857	Lamp5 Pax6	Lamp5 Egln3_1	1	2	down	Snap47
107_7.860	Lamp5 Pax6	Lamp5 Egln3_1	1	2	down	Ephb1
107_7.862	Lamp5 Pax6	Lamp5 Egln3_1	1	2	down	Tex9
107_7.864	Lamp5 Pax6	Lamp5 Egln3_1	1	2	down	Nell2
107_7.865	Lamp5 Pax6	Lamp5 Egln3_1	1	2	down	Mapk4
107_7.866	Lamp5 Pax6	Lamp5 Egln3_1	1	2	down	St6gal2
107_7.867	Lamp5 Pax6	Lamp5 Egln3_1	1	2	down	Gnai1
107_7.868	Lamp5 Pax6	Lamp5 Egln3_1	1	2	down	Vdac1
107_7.869	Lamp5 Pax6	Lamp5 Egln3_1	1	2	down	Mthfd1l
107_7.870	Lamp5 Pax6	Lamp5 Egln3_1	1	2	down	Elavl4
107_7.872	Lamp5 Pax6	Lamp5 Egln3_1	1	2	down	St8sia5
107_7.875	Lamp5 Pax6	Lamp5 Egln3_1	1	2	down	Grk5
107_7.876	Lamp5 Pax6	Lamp5 Egln3_1	1	2	down	C230057M02Rik
107_7.880	Lamp5 Pax6	Lamp5 Egln3_1	1	2	down	Kcna1
107_7.884	Lamp5 Pax6	Lamp5 Egln3_1	1	2	down	Pex5l
107_7.885	Lamp5 Pax6	Lamp5 Egln3_1	1	2	down	Atp6v1a
107_7.888	Lamp5 Pax6	Lamp5 Egln3_1	1	2	down	B230209E15Rik
107_7.890	Lamp5 Pax6	Lamp5 Egln3_1	1	2	down	Kcnq3
107_7.891	Lamp5 Pax6	Lamp5 Egln3_1	1	2	down	Scg2
107_7.894	Lamp5 Pax6	Lamp5 Egln3_1	1	2	down	Prmt8
107_7.895	Lamp5 Pax6	Lamp5 Egln3_1	1	2	down	Wnk2
107_7.896	Lamp5 Pax6	Lamp5 Egln3_1	1	2	down	Tmem191c
107_7.900	Lamp5 Pax6	Lamp5 Egln3_1	1	2	down	Dlgap3
107_7.903	Lamp5 Pax6	Lamp5 Egln3_1	1	2	down	Sox2
107_7.905	Lamp5 Pax6	Lamp5 Egln3_1	1	2	down	Plcxd2
107_7.907	Lamp5 Pax6	Lamp5 Egln3_1	1	2	down	Fgf1
107_7.909	Lamp5 Pax6	Lamp5 Egln3_1	1	2	down	Grhl1
107_7.910	Lamp5 Pax6	Lamp5 Egln3_1	1	2	down	Eml1
107_7.912	Lamp5 Pax6	Lamp5 Egln3_1	1	2	down	Sema6a
107_7.913	Lamp5 Pax6	Lamp5 Egln3_1	1	2	down	Gnal
107_7.914	Lamp5 Pax6	Lamp5 Egln3_1	1	2	down	B3gat1
107_7.915	Lamp5 Pax6	Lamp5 Egln3_1	1	2	down	Kcnh1
107_7.917	Lamp5 Pax6	Lamp5 Egln3_1	1	2	down	Cpne8
107_7.919	Lamp5 Pax6	Lamp5 Egln3_1	1	2	down	Dusp10
107_7.920	Lamp5 Pax6	Lamp5 Egln3_1	1	2	down	Rnf207
107_7.922	Lamp5 Pax6	Lamp5 Egln3_1	1	2	down	Naaladl2
107_7.923	Lamp5 Pax6	Lamp5 Egln3_1	1	2	down	Sparcl1
107_7.924	Lamp5 Pax6	Lamp5 Egln3_1	1	2	down	Sort1
107_7.926	Lamp5 Pax6	Lamp5 Egln3_1	1	2	down	Gda
107_7.931	Lamp5 Pax6	Lamp5 Egln3_1	1	2	down	Syngr1
107_7.932	Lamp5 Pax6	Lamp5 Egln3_1	1	2	down	Tspan33
107_7.933	Lamp5 Pax6	Lamp5 Egln3_1	1	2	down	Miat
107_7.935	Lamp5 Pax6	Lamp5 Egln3_1	1	2	down	Mamld1
107_7.936	Lamp5 Pax6	Lamp5 Egln3_1	1	2	down	Rasgef1a
107_7.937	Lamp5 Pax6	Lamp5 Egln3_1	1	2	down	Grip1os2
107_7.938	Lamp5 Pax6	Lamp5 Egln3_1	1	2	down	Elavl3
107_7.939	Lamp5 Pax6	Lamp5 Egln3_1	1	2	down	Chd3
107_7.940	Lamp5 Pax6	Lamp5 Egln3_1	1	2	down	Btbd11
107_7.941	Lamp5 Pax6	Lamp5 Egln3_1	1	2	down	Grb10
107_7.945	Lamp5 Pax6	Lamp5 Egln3_1	1	2	down	Dpysl5
107_7.947	Lamp5 Pax6	Lamp5 Egln3_1	1	2	down	Dclk2
107_7.949	Lamp5 Pax6	Lamp5 Egln3_1	1	2	down	Hs6st3
107_7.952	Lamp5 Pax6	Lamp5 Egln3_1	1	2	down	Gsg1l
107_7.953	Lamp5 Pax6	Lamp5 Egln3_1	1	2	down	Jph1
107_7.957	Lamp5 Pax6	Lamp5 Egln3_1	1	2	down	Ccdc136
107_7.958	Lamp5 Pax6	Lamp5 Egln3_1	1	2	down	Thrsp
107_7.959	Lamp5 Pax6	Lamp5 Egln3_1	1	2	down	Itgbl1
107_7.960	Lamp5 Pax6	Lamp5 Egln3_1	1	2	down	Cnr1
107_7.962	Lamp5 Pax6	Lamp5 Egln3_1	1	2	down	Ankrd55
107_7.965	Lamp5 Pax6	Lamp5 Egln3_1	1	2	down	Zfp804a
107_7.968	Lamp5 Pax6	Lamp5 Egln3_1	1	2	down	4930517O19Rik
107_7.969	Lamp5 Pax6	Lamp5 Egln3_1	1	2	down	Arhgap35
107_7.971	Lamp5 Pax6	Lamp5 Egln3_1	1	2	down	Slc38a1
107_7.972	Lamp5 Pax6	Lamp5 Egln3_1	1	2	down	Tcerg1l
107_7.979	Lamp5 Pax6	Lamp5 Egln3_1	1	2	down	Palm2
107_7.980	Lamp5 Pax6	Lamp5 Egln3_1	1	2	down	Herc2
107_7.982	Lamp5 Pax6	Lamp5 Egln3_1	1	2	down	Glrb
107_7.983	Lamp5 Pax6	Lamp5 Egln3_1	1	2	down	Klhl3
107_7.986	Lamp5 Pax6	Lamp5 Egln3_1	1	2	down	Chd3os
107_7.987	Lamp5 Pax6	Lamp5 Egln3_1	1	2	down	Bend6
107_7.989	Lamp5 Pax6	Lamp5 Egln3_1	1	2	down	Lrfn2
107_7.990	Lamp5 Pax6	Lamp5 Egln3_1	1	2	down	Pgam1
107_7.992	Lamp5 Pax6	Lamp5 Egln3_1	1	2	down	Spats2l
107_7.997	Lamp5 Pax6	Lamp5 Egln3_1	1	2	down	Scn2b
107_7.1000	Lamp5 Pax6	Lamp5 Egln3_1	1	2	down	Siah3
107_7.1004	Lamp5 Pax6	Lamp5 Egln3_1	1	2	down	Vldlr
107_7.1005	Lamp5 Pax6	Lamp5 Egln3_1	1	2	down	Ttll7
107_7.1006	Lamp5 Pax6	Lamp5 Egln3_1	1	2	down	Xrcc5
107_7.1007	Lamp5 Pax6	Lamp5 Egln3_1	1	2	down	Snx7
107_7.1008	Lamp5 Pax6	Lamp5 Egln3_1	1	2	down	Gng7
107_7.1009	Lamp5 Pax6	Lamp5 Egln3_1	1	2	down	Lrrc3b
107_7.1010	Lamp5 Pax6	Lamp5 Egln3_1	1	2	down	Fam184b
107_7.1013	Lamp5 Pax6	Lamp5 Egln3_1	1	2	down	Gpr137c
107_7.1014	Lamp5 Pax6	Lamp5 Egln3_1	1	2	down	Pcca
107_7.1023	Lamp5 Pax6	Lamp5 Egln3_1	1	2	down	Akap5
107_7.1024	Lamp5 Pax6	Lamp5 Egln3_1	1	2	down	Wasl
107_7.1028	Lamp5 Pax6	Lamp5 Egln3_1	1	2	down	Kcnb2
107_7.1030	Lamp5 Pax6	Lamp5 Egln3_1	1	2	down	A230006K03Rik
107_7.1033	Lamp5 Pax6	Lamp5 Egln3_1	1	2	down	Cyp46a1
107_7.1035	Lamp5 Pax6	Lamp5 Egln3_1	1	2	down	Pdzrn3
107_7.1038	Lamp5 Pax6	Lamp5 Egln3_1	1	2	down	Hlf
107_7.1040	Lamp5 Pax6	Lamp5 Egln3_1	1	2	down	Tmem178
107_7.1045	Lamp5 Pax6	Lamp5 Egln3_1	1	2	down	Cald1
107_7.1047	Lamp5 Pax6	Lamp5 Egln3_1	1	2	down	Oprm1
107_7.1053	Lamp5 Pax6	Lamp5 Egln3_1	1	2	down	Sorcs1
107_7.1055	Lamp5 Pax6	Lamp5 Egln3_1	1	2	down	Ogfrl1
107_7.1057	Lamp5 Pax6	Lamp5 Egln3_1	1	2	down	Cd34
107_7.1063	Lamp5 Pax6	Lamp5 Egln3_1	1	2	down	Tmem130
107_7.1068	Lamp5 Pax6	Lamp5 Egln3_1	1	2	down	Gabra2
107_7.1074	Lamp5 Pax6	Lamp5 Egln3_1	1	2	down	Snrpn
107_7.1077	Lamp5 Pax6	Lamp5 Egln3_1	1	2	down	Sema3e
107_7.1080	Lamp5 Pax6	Lamp5 Egln3_1	1	2	down	Agpat4
107_7.1082	Lamp5 Pax6	Lamp5 Egln3_1	1	2	down	Kcnq2
107_7.1090	Lamp5 Pax6	Lamp5 Egln3_1	1	2	down	Nars
107_7.1092	Lamp5 Pax6	Lamp5 Egln3_1	1	2	down	Hs6st2
107_7.1093	Lamp5 Pax6	Lamp5 Egln3_1	1	2	down	Teddm2
107_7.1095	Lamp5 Pax6	Lamp5 Egln3_1	1	2	down	Cacna1g
107_7.1099	Lamp5 Pax6	Lamp5 Egln3_1	1	2	down	Efcab6
107_7.1105	Lamp5 Pax6	Lamp5 Egln3_1	1	2	down	Epn2
107_7.1106	Lamp5 Pax6	Lamp5 Egln3_1	1	2	down	Ank1
107_7.1108	Lamp5 Pax6	Lamp5 Egln3_1	1	2	down	Cend1
107_7.1111	Lamp5 Pax6	Lamp5 Egln3_1	1	2	down	Ttc39b
107_7.1113	Lamp5 Pax6	Lamp5 Egln3_1	1	2	down	Tiam1
107_7.1114	Lamp5 Pax6	Lamp5 Egln3_1	1	2	down	Kctd1
107_7.1118	Lamp5 Pax6	Lamp5 Egln3_1	1	2	down	D130043K22Rik
107_7.1120	Lamp5 Pax6	Lamp5 Egln3_1	1	2	down	Megf9
107_7.1122	Lamp5 Pax6	Lamp5 Egln3_1	1	2	down	Fam189a1
107_7.1124	Lamp5 Pax6	Lamp5 Egln3_1	1	2	down	Dlx1
107_7.1132	Lamp5 Pax6	Lamp5 Egln3_1	1	2	down	Htr2a
107_7.1136	Lamp5 Pax6	Lamp5 Egln3_1	1	2	down	Arl6ip1
107_7.1138	Lamp5 Pax6	Lamp5 Egln3_1	1	2	down	A330093E20Rik
107_7.1140	Lamp5 Pax6	Lamp5 Egln3_1	1	2	down	Cacna2d3
107_7.1142	Lamp5 Pax6	Lamp5 Egln3_1	1	2	down	Pdxk
107_7.1145	Lamp5 Pax6	Lamp5 Egln3_1	1	2	down	Epha4
107_7.1147	Lamp5 Pax6	Lamp5 Egln3_1	1	2	down	St5
107_7.1149	Lamp5 Pax6	Lamp5 Egln3_1	1	2	down	Armc9
107_7.1150	Lamp5 Pax6	Lamp5 Egln3_1	1	2	down	Csdc2
107_7.1151	Lamp5 Pax6	Lamp5 Egln3_1	1	2	down	Pgrmc1
107_7.1157	Lamp5 Pax6	Lamp5 Egln3_1	1	2	down	Magi3
107_7.1159	Lamp5 Pax6	Lamp5 Egln3_1	1	2	down	Nhs
107_7.1161	Lamp5 Pax6	Lamp5 Egln3_1	1	2	down	Ntrk3
107_7.1162	Lamp5 Pax6	Lamp5 Egln3_1	1	2	down	Ralyl
107_7.1164	Lamp5 Pax6	Lamp5 Egln3_1	1	2	down	4921534H16Rik
107_7.1167	Lamp5 Pax6	Lamp5 Egln3_1	1	2	down	Got1
107_7.1170	Lamp5 Pax6	Lamp5 Egln3_1	1	2	down	Aplp1
107_7.1176	Lamp5 Pax6	Lamp5 Egln3_1	1	2	down	Myh10
107_7.1179	Lamp5 Pax6	Lamp5 Egln3_1	1	2	down	Thsd7a
107_7.1188	Lamp5 Pax6	Lamp5 Egln3_1	1	2	down	Slc44a5
107_7.1190	Lamp5 Pax6	Lamp5 Egln3_1	1	2	down	Pde8b
107_7.1196	Lamp5 Pax6	Lamp5 Egln3_1	1	2	down	Chic1
107_7.1197	Lamp5 Pax6	Lamp5 Egln3_1	1	2	down	Pnmal2
107_7.1200	Lamp5 Pax6	Lamp5 Egln3_1	1	2	down	Ociad2
107_7.1201	Lamp5 Pax6	Lamp5 Egln3_1	1	2	down	Sycp2
107_7.1208	Lamp5 Pax6	Lamp5 Egln3_1	1	2	down	Ppp1r14c
107_7.1216	Lamp5 Pax6	Lamp5 Egln3_1	1	2	down	Zfp827
107_7.1218	Lamp5 Pax6	Lamp5 Egln3_1	1	2	down	Coro2b
107_7.1219	Lamp5 Pax6	Lamp5 Egln3_1	1	2	down	Plekha6
107_7.1220	Lamp5 Pax6	Lamp5 Egln3_1	1	2	down	Vstm2a
107_7.1221	Lamp5 Pax6	Lamp5 Egln3_1	1	2	down	Nr2f1
107_7.1222	Lamp5 Pax6	Lamp5 Egln3_1	1	2	down	Olfm2
107_7.1231	Lamp5 Pax6	Lamp5 Egln3_1	1	2	down	Plch2
107_7.1241	Lamp5 Pax6	Lamp5 Egln3_1	1	2	down	Gap43
107_7.1242	Lamp5 Pax6	Lamp5 Egln3_1	1	2	down	Cdh12
107_7.1243	Lamp5 Pax6	Lamp5 Egln3_1	1	2	down	Kcnip3
107_7.1246	Lamp5 Pax6	Lamp5 Egln3_1	1	2	down	Scg3
107_7.1250	Lamp5 Pax6	Lamp5 Egln3_1	1	2	down	Camk2b
107_7.1252	Lamp5 Pax6	Lamp5 Egln3_1	1	2	down	A330015K06Rik
107_7.1254	Lamp5 Pax6	Lamp5 Egln3_1	1	2	down	Adra1b
107_7.1255	Lamp5 Pax6	Lamp5 Egln3_1	1	2	down	Larp1b
107_7.1258	Lamp5 Pax6	Lamp5 Egln3_1	1	2	down	Ar
107_7.1260	Lamp5 Pax6	Lamp5 Egln3_1	1	2	down	Cplx1
107_7.1267	Lamp5 Pax6	Lamp5 Egln3_1	1	2	down	P2ry14
107_7.1270	Lamp5 Pax6	Lamp5 Egln3_1	1	2	down	Bcar1
107_7.1271	Lamp5 Pax6	Lamp5 Egln3_1	1	2	down	Atp5b
107_7.1275	Lamp5 Pax6	Lamp5 Egln3_1	1	2	down	Cdh13
107_7.1278	Lamp5 Pax6	Lamp5 Egln3_1	1	2	down	Dbp
107_7.1279	Lamp5 Pax6	Lamp5 Egln3_1	1	2	down	Nipa1
107_7.1281	Lamp5 Pax6	Lamp5 Egln3_1	1	2	down	Ctdspl
107_7.1286	Lamp5 Pax6	Lamp5 Egln3_1	1	2	down	Gpcpd1
107_7.1290	Lamp5 Pax6	Lamp5 Egln3_1	1	2	down	Osbp2
107_7.1291	Lamp5 Pax6	Lamp5 Egln3_1	1	2	down	A230050P20Rik
107_7.1292	Lamp5 Pax6	Lamp5 Egln3_1	1	2	down	Zfyve28
107_7.1293	Lamp5 Pax6	Lamp5 Egln3_1	1	2	down	Plekhh2
107_7.1300	Lamp5 Pax6	Lamp5 Egln3_1	1	2	down	Tnr
107_7.1305	Lamp5 Pax6	Lamp5 Egln3_1	1	2	down	Trpc3
107_7.1307	Lamp5 Pax6	Lamp5 Egln3_1	1	2	down	Grm7
107_7.1311	Lamp5 Pax6	Lamp5 Egln3_1	1	2	down	Matk
107_7.1319	Lamp5 Pax6	Lamp5 Egln3_1	1	2	down	Nrbp2
107_7.1322	Lamp5 Pax6	Lamp5 Egln3_1	1	2	down	Fam124a
107_7.1327	Lamp5 Pax6	Lamp5 Egln3_1	1	2	down	Adcyap1r1
107_7.1328	Lamp5 Pax6	Lamp5 Egln3_1	1	2	down	Jakmip3
107_7.1329	Lamp5 Pax6	Lamp5 Egln3_1	1	2	down	Vat1l
107_7.1330	Lamp5 Pax6	Lamp5 Egln3_1	1	2	down	Rap1gap
107_7.1332	Lamp5 Pax6	Lamp5 Egln3_1	1	2	down	Wscd2
107_7.1340	Lamp5 Pax6	Lamp5 Egln3_1	1	2	down	Snca
107_7.1347	Lamp5 Pax6	Lamp5 Egln3_1	1	2	down	Sfxn5
107_7.1352	Lamp5 Pax6	Lamp5 Egln3_1	1	2	down	Lrp12
107_7.1360	Lamp5 Pax6	Lamp5 Egln3_1	1	2	down	Pcyt2
107_7.1363	Lamp5 Pax6	Lamp5 Egln3_1	1	2	down	Lrrn2
107_7.1369	Lamp5 Pax6	Lamp5 Egln3_1	1	2	down	Slc4a3
107_7.1371	Lamp5 Pax6	Lamp5 Egln3_1	1	2	down	Dmtn
107_7.1375	Lamp5 Pax6	Lamp5 Egln3_1	1	2	down	Sept6
107_7.1377	Lamp5 Pax6	Lamp5 Egln3_1	1	2	down	Dgkh
107_7.1380	Lamp5 Pax6	Lamp5 Egln3_1	1	2	down	Inpp5j
107_7.1383	Lamp5 Pax6	Lamp5 Egln3_1	1	2	down	Cyth3
107_7.1384	Lamp5 Pax6	Lamp5 Egln3_1	1	2	down	Plekhg1
107_7.1394	Lamp5 Pax6	Lamp5 Egln3_1	1	2	down	Ulk4
107_7.1396	Lamp5 Pax6	Lamp5 Egln3_1	1	2	down	Rnf112
107_7.1415	Lamp5 Pax6	Lamp5 Egln3_1	1	2	down	Abcd2
107_7.1417	Lamp5 Pax6	Lamp5 Egln3_1	1	2	down	Hmgcr
107_7.1418	Lamp5 Pax6	Lamp5 Egln3_1	1	2	down	Zfp804b
107_7.1419	Lamp5 Pax6	Lamp5 Egln3_1	1	2	down	Emc10
107_7.1423	Lamp5 Pax6	Lamp5 Egln3_1	1	2	down	Cpne6
107_7.1432	Lamp5 Pax6	Lamp5 Egln3_1	1	2	down	Atp6v0e2
107_7.1440	Lamp5 Pax6	Lamp5 Egln3_1	1	2	down	Mapkbp1
107_7.1442	Lamp5 Pax6	Lamp5 Egln3_1	1	2	down	Hpca
107_7.1447	Lamp5 Pax6	Lamp5 Egln3_1	1	2	down	Rapgef5
107_7.1448	Lamp5 Pax6	Lamp5 Egln3_1	1	2	down	Rit2
107_7.1459	Lamp5 Pax6	Lamp5 Egln3_1	1	2	down	Mgat5b
107_7.1461	Lamp5 Pax6	Lamp5 Egln3_1	1	2	down	Camk2n2
107_7.1462	Lamp5 Pax6	Lamp5 Egln3_1	1	2	down	Ankrd28
107_7.1464	Lamp5 Pax6	Lamp5 Egln3_1	1	2	down	Asxl3
107_7.1465	Lamp5 Pax6	Lamp5 Egln3_1	1	2	down	Cacng3
107_7.1467	Lamp5 Pax6	Lamp5 Egln3_1	1	2	down	Klhl32
107_7.1472	Lamp5 Pax6	Lamp5 Egln3_1	1	2	down	Ppp2r2c
107_7.1478	Lamp5 Pax6	Lamp5 Egln3_1	1	2	down	Cspg5
107_7.1482	Lamp5 Pax6	Lamp5 Egln3_1	1	2	down	Flnb
107_7.1483	Lamp5 Pax6	Lamp5 Egln3_1	1	2	down	Osbpl10
107_7.1489	Lamp5 Pax6	Lamp5 Egln3_1	1	2	down	Galnt7
107_7.1491	Lamp5 Pax6	Lamp5 Egln3_1	1	2	down	Prr16
107_7.1492	Lamp5 Pax6	Lamp5 Egln3_1	1	2	down	Wwp1
107_7.1496	Lamp5 Pax6	Lamp5 Egln3_1	1	2	down	Sept11
107_7.1497	Lamp5 Pax6	Lamp5 Egln3_1	1	2	down	Tln2
107_7.1503	Lamp5 Pax6	Lamp5 Egln3_1	1	2	down	Ctps
107_7.1504	Lamp5 Pax6	Lamp5 Egln3_1	1	2	down	Bex1
107_7.1508	Lamp5 Pax6	Lamp5 Egln3_1	1	2	down	Kifc2
107_7.1509	Lamp5 Pax6	Lamp5 Egln3_1	1	2	down	Eno2
107_7.1511	Lamp5 Pax6	Lamp5 Egln3_1	1	2	down	Rims3
107_7.1514	Lamp5 Pax6	Lamp5 Egln3_1	1	2	down	Usp31
107_7.1524	Lamp5 Pax6	Lamp5 Egln3_1	1	2	down	Lix1
107_7.1525	Lamp5 Pax6	Lamp5 Egln3_1	1	2	down	Tmem108
107_7.1539	Lamp5 Pax6	Lamp5 Egln3_1	1	2	down	Fhl1
107_7.1550	Lamp5 Pax6	Lamp5 Egln3_1	1	2	down	Greb1l
107_7.1553	Lamp5 Pax6	Lamp5 Egln3_1	1	2	down	Atp5j
107_7.1560	Lamp5 Pax6	Lamp5 Egln3_1	1	2	down	Fndc9
107_7.1570	Lamp5 Pax6	Lamp5 Egln3_1	1	2	down	Nsg1
107_7.1572	Lamp5 Pax6	Lamp5 Egln3_1	1	2	down	B3glct
107_7.1582	Lamp5 Pax6	Lamp5 Egln3_1	1	2	down	Lpp
107_7.1590	Lamp5 Pax6	Lamp5 Egln3_1	1	2	down	Pdcd4
107_7.1592	Lamp5 Pax6	Lamp5 Egln3_1	1	2	down	Nwd2
107_7.1595	Lamp5 Pax6	Lamp5 Egln3_1	1	2	down	Stmn4
107_7.1606	Lamp5 Pax6	Lamp5 Egln3_1	1	2	down	Sept8
107_7.1608	Lamp5 Pax6	Lamp5 Egln3_1	1	2	down	Sorcs2
107_7.1610	Lamp5 Pax6	Lamp5 Egln3_1	1	2	down	Kcnj9
107_7.1612	Lamp5 Pax6	Lamp5 Egln3_1	1	2	down	Kcnt1
107_7.1616	Lamp5 Pax6	Lamp5 Egln3_1	1	2	down	Efnb2
107_7.1617	Lamp5 Pax6	Lamp5 Egln3_1	1	2	down	Ina
107_7.1618	Lamp5 Pax6	Lamp5 Egln3_1	1	2	down	Atp1b2
107_7.1625	Lamp5 Pax6	Lamp5 Egln3_1	1	2	down	Gnb4
107_7.1626	Lamp5 Pax6	Lamp5 Egln3_1	1	2	down	Sept4
107_7.1630	Lamp5 Pax6	Lamp5 Egln3_1	1	2	down	Ptpn11
107_7.1646	Lamp5 Pax6	Lamp5 Egln3_1	1	2	down	March11
107_7.1648	Lamp5 Pax6	Lamp5 Egln3_1	1	2	down	Cxxc4
107_7.1652	Lamp5 Pax6	Lamp5 Egln3_1	1	2	down	Extl2
107_7.1654	Lamp5 Pax6	Lamp5 Egln3_1	1	2	down	Nup93
107_7.1655	Lamp5 Pax6	Lamp5 Egln3_1	1	2	down	Fhod3
107_7.1665	Lamp5 Pax6	Lamp5 Egln3_1	1	2	down	Fat3
107_7.1674	Lamp5 Pax6	Lamp5 Egln3_1	1	2	down	Rnf187
107_7.1677	Lamp5 Pax6	Lamp5 Egln3_1	1	2	down	Kcnc3
107_7.1681	Lamp5 Pax6	Lamp5 Egln3_1	1	2	down	Pitpnm2
107_7.1684	Lamp5 Pax6	Lamp5 Egln3_1	1	2	down	Ankrd6
107_7.1688	Lamp5 Pax6	Lamp5 Egln3_1	1	2	down	Flrt3
107_7.1689	Lamp5 Pax6	Lamp5 Egln3_1	1	2	down	Rabac1
107_7.1694	Lamp5 Pax6	Lamp5 Egln3_1	1	2	down	Wipf3
107_7.1696	Lamp5 Pax6	Lamp5 Egln3_1	1	2	down	Scn3a
107_7.1701	Lamp5 Pax6	Lamp5 Egln3_1	1	2	down	Atp5g3
107_8.1	Lamp5 Pax6	Lamp5 Egln3_1	1	2	up	Cd74
107_8.2	Lamp5 Pax6	Lamp5 Egln3_1	1	2	up	Inpp5d
107_8.3	Lamp5 Pax6	Lamp5 Egln3_1	1	2	up	Ptprc
107_8.4	Lamp5 Pax6	Lamp5 Egln3_1	1	2	up	H2-Eb1
107_8.5	Lamp5 Pax6	Lamp5 Egln3_1	1	2	up	Apobec1
107_8.6	Lamp5 Pax6	Lamp5 Egln3_1	1	2	up	Runx1
107_8.7	Lamp5 Pax6	Lamp5 Egln3_1	1	2	up	H2-Ab1
107_8.8	Lamp5 Pax6	Lamp5 Egln3_1	1	2	up	H2-Aa
107_8.9	Lamp5 Pax6	Lamp5 Egln3_1	1	2	up	Ms4a6c
107_8.10	Lamp5 Pax6	Lamp5 Egln3_1	1	2	up	Lyz2
107_8.11	Lamp5 Pax6	Lamp5 Egln3_1	1	2	up	F630028O10Rik
107_8.12	Lamp5 Pax6	Lamp5 Egln3_1	1	2	up	F13a1
107_8.13	Lamp5 Pax6	Lamp5 Egln3_1	1	2	up	Fcgr2b
107_8.14	Lamp5 Pax6	Lamp5 Egln3_1	1	2	up	Ccr2
107_8.15	Lamp5 Pax6	Lamp5 Egln3_1	1	2	up	Mgl2
107_8.16	Lamp5 Pax6	Lamp5 Egln3_1	1	2	up	Ikzf1
107_8.17	Lamp5 Pax6	Lamp5 Egln3_1	1	2	up	P2ry6
107_8.18	Lamp5 Pax6	Lamp5 Egln3_1	1	2	up	Epsti1
107_8.19	Lamp5 Pax6	Lamp5 Egln3_1	1	2	up	Ly86
107_8.20	Lamp5 Pax6	Lamp5 Egln3_1	1	2	up	Klra2
107_8.21	Lamp5 Pax6	Lamp5 Egln3_1	1	2	up	Atp8b4
107_8.22	Lamp5 Pax6	Lamp5 Egln3_1	1	2	up	Ctsc
107_8.23	Lamp5 Pax6	Lamp5 Egln3_1	1	2	up	Csf1r
107_8.24	Lamp5 Pax6	Lamp5 Egln3_1	1	2	up	Mrc1
107_8.25	Lamp5 Pax6	Lamp5 Egln3_1	1	2	up	Ctss
107_8.26	Lamp5 Pax6	Lamp5 Egln3_1	1	2	up	H2-DMb1
107_8.27	Lamp5 Pax6	Lamp5 Egln3_1	1	2	up	Vav1
107_8.28	Lamp5 Pax6	Lamp5 Egln3_1	1	2	up	Spi1
107_8.29	Lamp5 Pax6	Lamp5 Egln3_1	1	2	up	Dock2
107_8.30	Lamp5 Pax6	Lamp5 Egln3_1	1	2	up	Cd86
107_8.31	Lamp5 Pax6	Lamp5 Egln3_1	1	2	up	Klhl6
107_8.32	Lamp5 Pax6	Lamp5 Egln3_1	1	2	up	Lrmp
107_8.33	Lamp5 Pax6	Lamp5 Egln3_1	1	2	up	Stab1
107_8.34	Lamp5 Pax6	Lamp5 Egln3_1	1	2	up	Rbm47
107_8.35	Lamp5 Pax6	Lamp5 Egln3_1	1	2	up	Ms4a6b
107_8.36	Lamp5 Pax6	Lamp5 Egln3_1	1	2	up	Cybb
107_8.37	Lamp5 Pax6	Lamp5 Egln3_1	1	2	up	Aoah
107_8.38	Lamp5 Pax6	Lamp5 Egln3_1	1	2	up	Abca9
107_8.39	Lamp5 Pax6	Lamp5 Egln3_1	1	2	up	Adap2
107_8.40	Lamp5 Pax6	Lamp5 Egln3_1	1	2	up	Tlr7
107_8.41	Lamp5 Pax6	Lamp5 Egln3_1	1	2	up	Arhgap30
107_8.42	Lamp5 Pax6	Lamp5 Egln3_1	1	2	up	Mpeg1
107_8.43	Lamp5 Pax6	Lamp5 Egln3_1	1	2	up	Cyth4
107_8.44	Lamp5 Pax6	Lamp5 Egln3_1	1	2	up	Myo1f
107_8.45	Lamp5 Pax6	Lamp5 Egln3_1	1	2	up	C1qc
107_8.46	Lamp5 Pax6	Lamp5 Egln3_1	1	2	up	Cd36
107_8.47	Lamp5 Pax6	Lamp5 Egln3_1	1	2	up	Slco2b1
107_8.48	Lamp5 Pax6	Lamp5 Egln3_1	1	2	up	Rcsd1
107_8.49	Lamp5 Pax6	Lamp5 Egln3_1	1	2	up	Dock8
107_8.50	Lamp5 Pax6	Lamp5 Egln3_1	1	2	up	Syk
107_8.51	Lamp5 Pax6	Lamp5 Egln3_1	1	2	up	Fli1
107_8.52	Lamp5 Pax6	Lamp5 Egln3_1	1	2	up	Lpxn
107_8.53	Lamp5 Pax6	Lamp5 Egln3_1	1	2	up	Ctsh
107_8.54	Lamp5 Pax6	Lamp5 Egln3_1	1	2	up	Laptm5
107_8.55	Lamp5 Pax6	Lamp5 Egln3_1	1	2	up	Plcg2
107_8.56	Lamp5 Pax6	Lamp5 Egln3_1	1	2	up	Nfam1
107_8.57	Lamp5 Pax6	Lamp5 Egln3_1	1	2	up	C1qa
107_8.58	Lamp5 Pax6	Lamp5 Egln3_1	1	2	up	Nckap1l
107_8.59	Lamp5 Pax6	Lamp5 Egln3_1	1	2	up	C1qb
107_8.60	Lamp5 Pax6	Lamp5 Egln3_1	1	2	up	Tg
107_8.62	Lamp5 Pax6	Lamp5 Egln3_1	1	2	up	Pik3ap1
107_8.63	Lamp5 Pax6	Lamp5 Egln3_1	1	2	up	Wdfy4
107_8.64	Lamp5 Pax6	Lamp5 Egln3_1	1	2	up	Zfhx3
107_8.65	Lamp5 Pax6	Lamp5 Egln3_1	1	2	up	Il6ra
107_8.66	Lamp5 Pax6	Lamp5 Egln3_1	1	2	up	Dapp1
107_8.67	Lamp5 Pax6	Lamp5 Egln3_1	1	2	up	Rreb1
107_8.68	Lamp5 Pax6	Lamp5 Egln3_1	1	2	up	Lcp1
107_8.69	Lamp5 Pax6	Lamp5 Egln3_1	1	2	up	Dab2
107_8.70	Lamp5 Pax6	Lamp5 Egln3_1	1	2	up	Fcer1g
107_8.71	Lamp5 Pax6	Lamp5 Egln3_1	1	2	up	Cd53
107_8.72	Lamp5 Pax6	Lamp5 Egln3_1	1	2	up	Cmtm7
107_8.73	Lamp5 Pax6	Lamp5 Egln3_1	1	2	up	Fam129a
107_8.74	Lamp5 Pax6	Lamp5 Egln3_1	1	2	up	Tnfrsf11a
107_8.75	Lamp5 Pax6	Lamp5 Egln3_1	1	2	up	Fyb
107_8.77	Lamp5 Pax6	Lamp5 Egln3_1	1	2	up	Nrros
107_8.78	Lamp5 Pax6	Lamp5 Egln3_1	1	2	up	Mndal
107_8.79	Lamp5 Pax6	Lamp5 Egln3_1	1	2	up	Hpgd
107_8.80	Lamp5 Pax6	Lamp5 Egln3_1	1	2	up	Mertk
107_8.82	Lamp5 Pax6	Lamp5 Egln3_1	1	2	up	Tbxas1
107_8.83	Lamp5 Pax6	Lamp5 Egln3_1	1	2	up	Cfh
107_8.85	Lamp5 Pax6	Lamp5 Egln3_1	1	2	up	Ucp2
107_8.86	Lamp5 Pax6	Lamp5 Egln3_1	1	2	up	H2-DMa
107_8.87	Lamp5 Pax6	Lamp5 Egln3_1	1	2	up	Sla
107_8.88	Lamp5 Pax6	Lamp5 Egln3_1	1	2	up	Arhgap15
107_8.89	Lamp5 Pax6	Lamp5 Egln3_1	1	2	up	Itga4
107_8.90	Lamp5 Pax6	Lamp5 Egln3_1	1	2	up	Apbb1ip
107_8.91	Lamp5 Pax6	Lamp5 Egln3_1	1	2	up	Tgfbr1
107_8.93	Lamp5 Pax6	Lamp5 Egln3_1	1	2	up	Gpr183
107_8.94	Lamp5 Pax6	Lamp5 Egln3_1	1	2	up	Unc93b1
107_8.95	Lamp5 Pax6	Lamp5 Egln3_1	1	2	up	Tyrobp
107_8.96	Lamp5 Pax6	Lamp5 Egln3_1	1	2	up	Tgfbi
107_8.97	Lamp5 Pax6	Lamp5 Egln3_1	1	2	up	Cyp27a1
107_8.98	Lamp5 Pax6	Lamp5 Egln3_1	1	2	up	Zfp36l1
107_8.99	Lamp5 Pax6	Lamp5 Egln3_1	1	2	up	Itgb5
107_8.100	Lamp5 Pax6	Lamp5 Egln3_1	1	2	up	Mdfic
107_8.101	Lamp5 Pax6	Lamp5 Egln3_1	1	2	up	Lair1
107_8.102	Lamp5 Pax6	Lamp5 Egln3_1	1	2	up	Fermt3
107_8.103	Lamp5 Pax6	Lamp5 Egln3_1	1	2	up	Tnfaip8
107_8.104	Lamp5 Pax6	Lamp5 Egln3_1	1	2	up	Neat1
107_8.105	Lamp5 Pax6	Lamp5 Egln3_1	1	2	up	Slc9a9
107_8.106	Lamp5 Pax6	Lamp5 Egln3_1	1	2	up	Cdk6
107_8.107	Lamp5 Pax6	Lamp5 Egln3_1	1	2	up	March1
107_8.109	Lamp5 Pax6	Lamp5 Egln3_1	1	2	up	Lst1
107_8.110	Lamp5 Pax6	Lamp5 Egln3_1	1	2	up	Ifngr1
107_8.111	Lamp5 Pax6	Lamp5 Egln3_1	1	2	up	Prkch
107_8.112	Lamp5 Pax6	Lamp5 Egln3_1	1	2	up	Stk17b
107_8.113	Lamp5 Pax6	Lamp5 Egln3_1	1	2	up	Txnip
107_8.114	Lamp5 Pax6	Lamp5 Egln3_1	1	2	up	Entpd1
107_8.115	Lamp5 Pax6	Lamp5 Egln3_1	1	2	up	Clec2d
107_8.116	Lamp5 Pax6	Lamp5 Egln3_1	1	2	up	Tmcc3
107_8.117	Lamp5 Pax6	Lamp5 Egln3_1	1	2	up	Wipf1
107_8.118	Lamp5 Pax6	Lamp5 Egln3_1	1	2	up	Fxyd5
107_8.120	Lamp5 Pax6	Lamp5 Egln3_1	1	2	up	Fam196b
107_8.121	Lamp5 Pax6	Lamp5 Egln3_1	1	2	up	Raet1e
107_8.122	Lamp5 Pax6	Lamp5 Egln3_1	1	2	up	Adcy7
107_8.123	Lamp5 Pax6	Lamp5 Egln3_1	1	2	up	Ptpn22
107_8.125	Lamp5 Pax6	Lamp5 Egln3_1	1	2	up	Creb5
107_8.126	Lamp5 Pax6	Lamp5 Egln3_1	1	2	up	Lrrk1
107_8.127	Lamp5 Pax6	Lamp5 Egln3_1	1	2	up	C030034L19Rik
107_8.128	Lamp5 Pax6	Lamp5 Egln3_1	1	2	up	Itpkb
107_8.129	Lamp5 Pax6	Lamp5 Egln3_1	1	2	up	Ntpcr
107_8.130	Lamp5 Pax6	Lamp5 Egln3_1	1	2	up	Lifr
107_8.131	Lamp5 Pax6	Lamp5 Egln3_1	1	2	up	Tns3
107_8.132	Lamp5 Pax6	Lamp5 Egln3_1	1	2	up	Vav3
107_8.133	Lamp5 Pax6	Lamp5 Egln3_1	1	2	up	Tgfbr2
107_8.135	Lamp5 Pax6	Lamp5 Egln3_1	1	2	up	Lpcat2
107_8.136	Lamp5 Pax6	Lamp5 Egln3_1	1	2	up	Rassf2
107_8.138	Lamp5 Pax6	Lamp5 Egln3_1	1	2	up	Clic1
107_8.139	Lamp5 Pax6	Lamp5 Egln3_1	1	2	up	Zfp710
107_8.140	Lamp5 Pax6	Lamp5 Egln3_1	1	2	up	H2-K1
107_8.141	Lamp5 Pax6	Lamp5 Egln3_1	1	2	up	Wasf2
107_8.142	Lamp5 Pax6	Lamp5 Egln3_1	1	2	up	Irak2
107_8.145	Lamp5 Pax6	Lamp5 Egln3_1	1	2	up	Cpq
107_8.147	Lamp5 Pax6	Lamp5 Egln3_1	1	2	up	Ciita
107_8.148	Lamp5 Pax6	Lamp5 Egln3_1	1	2	up	Itpr2
107_8.149	Lamp5 Pax6	Lamp5 Egln3_1	1	2	up	Nfe2l2
107_8.150	Lamp5 Pax6	Lamp5 Egln3_1	1	2	up	Svil
107_8.152	Lamp5 Pax6	Lamp5 Egln3_1	1	2	up	Fam105a
107_8.153	Lamp5 Pax6	Lamp5 Egln3_1	1	2	up	Pla2g7
107_8.156	Lamp5 Pax6	Lamp5 Egln3_1	1	2	up	Phactr2
107_8.157	Lamp5 Pax6	Lamp5 Egln3_1	1	2	up	Pdlim5
107_8.158	Lamp5 Pax6	Lamp5 Egln3_1	1	2	up	Itgav
107_8.159	Lamp5 Pax6	Lamp5 Egln3_1	1	2	up	B2m
107_8.160	Lamp5 Pax6	Lamp5 Egln3_1	1	2	up	Abca1
107_8.161	Lamp5 Pax6	Lamp5 Egln3_1	1	2	up	Arhgap31
107_8.162	Lamp5 Pax6	Lamp5 Egln3_1	1	2	up	Dock1
107_8.163	Lamp5 Pax6	Lamp5 Egln3_1	1	2	up	Rbms1
107_8.164	Lamp5 Pax6	Lamp5 Egln3_1	1	2	up	Rap1gap2
107_8.165	Lamp5 Pax6	Lamp5 Egln3_1	1	2	up	Aff1
107_8.166	Lamp5 Pax6	Lamp5 Egln3_1	1	2	up	Man1a
107_8.167	Lamp5 Pax6	Lamp5 Egln3_1	1	2	down	Grik2
107_8.168	Lamp5 Pax6	Lamp5 Egln3_1	1	2	down	Magi2
107_8.169	Lamp5 Pax6	Lamp5 Egln3_1	1	2	down	Fgf14
107_8.170	Lamp5 Pax6	Lamp5 Egln3_1	1	2	down	Ank3
107_8.171	Lamp5 Pax6	Lamp5 Egln3_1	1	2	down	Rims1
107_8.172	Lamp5 Pax6	Lamp5 Egln3_1	1	2	down	Mdga2
107_8.173	Lamp5 Pax6	Lamp5 Egln3_1	1	2	down	Cadps
107_8.174	Lamp5 Pax6	Lamp5 Egln3_1	1	2	down	Gabrg3
107_8.175	Lamp5 Pax6	Lamp5 Egln3_1	1	2	down	Fam155a
107_8.176	Lamp5 Pax6	Lamp5 Egln3_1	1	2	down	Dlg2
107_8.177	Lamp5 Pax6	Lamp5 Egln3_1	1	2	down	Erbb4
107_8.178	Lamp5 Pax6	Lamp5 Egln3_1	1	2	down	Cntnap2
107_8.179	Lamp5 Pax6	Lamp5 Egln3_1	1	2	down	Ctnna2
107_8.180	Lamp5 Pax6	Lamp5 Egln3_1	1	2	down	Dlgap2
107_8.181	Lamp5 Pax6	Lamp5 Egln3_1	1	2	down	Lsamp
107_8.182	Lamp5 Pax6	Lamp5 Egln3_1	1	2	down	Xkr4
107_8.183	Lamp5 Pax6	Lamp5 Egln3_1	1	2	down	Auts2
107_8.184	Lamp5 Pax6	Lamp5 Egln3_1	1	2	down	Pde11a
107_8.185	Lamp5 Pax6	Lamp5 Egln3_1	1	2	down	Nxph1
107_8.186	Lamp5 Pax6	Lamp5 Egln3_1	1	2	down	Gabrb3
107_8.187	Lamp5 Pax6	Lamp5 Egln3_1	1	2	down	Frmpd4
107_8.188	Lamp5 Pax6	Lamp5 Egln3_1	1	2	down	Rims2
107_8.189	Lamp5 Pax6	Lamp5 Egln3_1	1	2	down	Nrxn1
107_8.190	Lamp5 Pax6	Lamp5 Egln3_1	1	2	down	Sntg1
107_8.191	Lamp5 Pax6	Lamp5 Egln3_1	1	2	down	Lrrc7
107_8.192	Lamp5 Pax6	Lamp5 Egln3_1	1	2	down	Nrg3
107_8.193	Lamp5 Pax6	Lamp5 Egln3_1	1	2	down	Ptprn2
107_8.194	Lamp5 Pax6	Lamp5 Egln3_1	1	2	down	Lrp1b
107_8.195	Lamp5 Pax6	Lamp5 Egln3_1	1	2	down	Gad2
107_8.196	Lamp5 Pax6	Lamp5 Egln3_1	1	2	down	Tenm1
107_8.197	Lamp5 Pax6	Lamp5 Egln3_1	1	2	down	Nav3
107_8.198	Lamp5 Pax6	Lamp5 Egln3_1	1	2	down	Ntrk2
107_8.199	Lamp5 Pax6	Lamp5 Egln3_1	1	2	down	Gria1
107_8.200	Lamp5 Pax6	Lamp5 Egln3_1	1	2	down	Grip1
107_8.201	Lamp5 Pax6	Lamp5 Egln3_1	1	2	down	Gria4
107_8.202	Lamp5 Pax6	Lamp5 Egln3_1	1	2	down	Galntl6
107_8.203	Lamp5 Pax6	Lamp5 Egln3_1	1	2	down	Tenm2
107_8.204	Lamp5 Pax6	Lamp5 Egln3_1	1	2	down	Erc2
107_8.205	Lamp5 Pax6	Lamp5 Egln3_1	1	2	down	Grin2b
107_8.206	Lamp5 Pax6	Lamp5 Egln3_1	1	2	down	Sgip1
107_8.207	Lamp5 Pax6	Lamp5 Egln3_1	1	2	down	Kctd16
107_8.208	Lamp5 Pax6	Lamp5 Egln3_1	1	2	down	Hcn1
107_8.209	Lamp5 Pax6	Lamp5 Egln3_1	1	2	down	Kcnmb2
107_8.210	Lamp5 Pax6	Lamp5 Egln3_1	1	2	down	Dock3
107_8.211	Lamp5 Pax6	Lamp5 Egln3_1	1	2	down	Opcml
107_8.212	Lamp5 Pax6	Lamp5 Egln3_1	1	2	down	Grm5
107_8.213	Lamp5 Pax6	Lamp5 Egln3_1	1	2	down	Gria2
107_8.214	Lamp5 Pax6	Lamp5 Egln3_1	1	2	down	Zfp536
107_8.215	Lamp5 Pax6	Lamp5 Egln3_1	1	2	down	Gad1
107_8.216	Lamp5 Pax6	Lamp5 Egln3_1	1	2	down	Hapln1
107_8.217	Lamp5 Pax6	Lamp5 Egln3_1	1	2	down	Frmd5
107_8.218	Lamp5 Pax6	Lamp5 Egln3_1	1	2	down	Anks1b
107_8.219	Lamp5 Pax6	Lamp5 Egln3_1	1	2	down	Ccser1
107_8.220	Lamp5 Pax6	Lamp5 Egln3_1	1	2	down	Csmd1
107_8.221	Lamp5 Pax6	Lamp5 Egln3_1	1	2	down	Adarb2
107_8.222	Lamp5 Pax6	Lamp5 Egln3_1	1	2	down	Dab1
107_8.223	Lamp5 Pax6	Lamp5 Egln3_1	1	2	down	Nbea
107_8.224	Lamp5 Pax6	Lamp5 Egln3_1	1	2	down	Cadm2
107_8.225	Lamp5 Pax6	Lamp5 Egln3_1	1	2	down	Macrod2
107_8.226	Lamp5 Pax6	Lamp5 Egln3_1	1	2	down	Akap6
107_8.227	Lamp5 Pax6	Lamp5 Egln3_1	1	2	down	Dclk1
107_8.228	Lamp5 Pax6	Lamp5 Egln3_1	1	2	down	Gabbr2
107_8.229	Lamp5 Pax6	Lamp5 Egln3_1	1	2	down	Stxbp5l
107_8.230	Lamp5 Pax6	Lamp5 Egln3_1	1	2	down	Myt1l
107_8.231	Lamp5 Pax6	Lamp5 Egln3_1	1	2	down	Phactr1
107_8.232	Lamp5 Pax6	Lamp5 Egln3_1	1	2	down	Il1rapl1
107_8.233	Lamp5 Pax6	Lamp5 Egln3_1	1	2	down	Dpp6
107_8.234	Lamp5 Pax6	Lamp5 Egln3_1	1	2	down	Dlx6os1
107_8.235	Lamp5 Pax6	Lamp5 Egln3_1	1	2	down	C230004F18Rik
107_8.236	Lamp5 Pax6	Lamp5 Egln3_1	1	2	down	Pcdh9
107_8.237	Lamp5 Pax6	Lamp5 Egln3_1	1	2	down	Zmat4
107_8.238	Lamp5 Pax6	Lamp5 Egln3_1	1	2	down	Cacna1a
107_8.239	Lamp5 Pax6	Lamp5 Egln3_1	1	2	down	A830018L16Rik
107_8.240	Lamp5 Pax6	Lamp5 Egln3_1	1	2	down	Zfp385b
107_8.241	Lamp5 Pax6	Lamp5 Egln3_1	1	2	down	Pclo
107_8.242	Lamp5 Pax6	Lamp5 Egln3_1	1	2	down	Plcb1
107_8.243	Lamp5 Pax6	Lamp5 Egln3_1	1	2	down	Ncam1
107_8.244	Lamp5 Pax6	Lamp5 Egln3_1	1	2	down	Map2
107_8.245	Lamp5 Pax6	Lamp5 Egln3_1	1	2	down	Rgs7
107_8.246	Lamp5 Pax6	Lamp5 Egln3_1	1	2	down	Hecw2
107_8.247	Lamp5 Pax6	Lamp5 Egln3_1	1	2	down	Nos1
107_8.248	Lamp5 Pax6	Lamp5 Egln3_1	1	2	down	Slc2a13
107_8.249	Lamp5 Pax6	Lamp5 Egln3_1	1	2	down	Gabrb2
107_8.250	Lamp5 Pax6	Lamp5 Egln3_1	1	2	down	Astn2
107_8.251	Lamp5 Pax6	Lamp5 Egln3_1	1	2	down	Kcnip1
107_8.252	Lamp5 Pax6	Lamp5 Egln3_1	1	2	down	Robo2
107_8.253	Lamp5 Pax6	Lamp5 Egln3_1	1	2	down	Pde10a
107_8.254	Lamp5 Pax6	Lamp5 Egln3_1	1	2	down	A230057D06Rik
107_8.255	Lamp5 Pax6	Lamp5 Egln3_1	1	2	down	Cntn1
107_8.256	Lamp5 Pax6	Lamp5 Egln3_1	1	2	down	Dmd
107_8.257	Lamp5 Pax6	Lamp5 Egln3_1	1	2	down	Dpp10
107_8.258	Lamp5 Pax6	Lamp5 Egln3_1	1	2	down	Grik1
107_8.259	Lamp5 Pax6	Lamp5 Egln3_1	1	2	down	Unc5c
107_8.260	Lamp5 Pax6	Lamp5 Egln3_1	1	2	down	Nrg3os
107_8.261	Lamp5 Pax6	Lamp5 Egln3_1	1	2	down	Samd12
107_8.262	Lamp5 Pax6	Lamp5 Egln3_1	1	2	down	Slc6a1
107_8.263	Lamp5 Pax6	Lamp5 Egln3_1	1	2	down	Rapgef4
107_8.264	Lamp5 Pax6	Lamp5 Egln3_1	1	2	down	Epha6
107_8.265	Lamp5 Pax6	Lamp5 Egln3_1	1	2	down	Csmd3
107_8.266	Lamp5 Pax6	Lamp5 Egln3_1	1	2	down	Mapt
107_8.267	Lamp5 Pax6	Lamp5 Egln3_1	1	2	down	Tmem178b
107_8.268	Lamp5 Pax6	Lamp5 Egln3_1	1	2	down	Clstn2
107_8.269	Lamp5 Pax6	Lamp5 Egln3_1	1	2	down	Grin2a
107_8.270	Lamp5 Pax6	Lamp5 Egln3_1	1	2	down	Rgs7bp
107_8.271	Lamp5 Pax6	Lamp5 Egln3_1	1	2	down	Epha5
107_8.272	Lamp5 Pax6	Lamp5 Egln3_1	1	2	down	Ppfia2
107_8.273	Lamp5 Pax6	Lamp5 Egln3_1	1	2	down	Tacr1
107_8.274	Lamp5 Pax6	Lamp5 Egln3_1	1	2	down	Dnm3
107_8.275	Lamp5 Pax6	Lamp5 Egln3_1	1	2	down	Kcnma1
107_8.276	Lamp5 Pax6	Lamp5 Egln3_1	1	2	down	Sorbs2
107_8.277	Lamp5 Pax6	Lamp5 Egln3_1	1	2	down	Klhl29
107_8.278	Lamp5 Pax6	Lamp5 Egln3_1	1	2	down	Ptprm
107_8.279	Lamp5 Pax6	Lamp5 Egln3_1	1	2	down	Gpr158
107_8.280	Lamp5 Pax6	Lamp5 Egln3_1	1	2	down	Rora
107_8.281	Lamp5 Pax6	Lamp5 Egln3_1	1	2	down	C130071C03Rik
107_8.282	Lamp5 Pax6	Lamp5 Egln3_1	1	2	down	Nol4
107_8.283	Lamp5 Pax6	Lamp5 Egln3_1	1	2	down	Edil3
107_8.284	Lamp5 Pax6	Lamp5 Egln3_1	1	2	down	Lrrtm4
107_8.285	Lamp5 Pax6	Lamp5 Egln3_1	1	2	down	Grin1
107_8.286	Lamp5 Pax6	Lamp5 Egln3_1	1	2	down	Ube2e2
107_8.287	Lamp5 Pax6	Lamp5 Egln3_1	1	2	down	Elavl2
107_8.288	Lamp5 Pax6	Lamp5 Egln3_1	1	2	down	Nrxn3
107_8.289	Lamp5 Pax6	Lamp5 Egln3_1	1	2	down	Kcns3
107_8.290	Lamp5 Pax6	Lamp5 Egln3_1	1	2	down	Kcnh7
107_8.291	Lamp5 Pax6	Lamp5 Egln3_1	1	2	down	Frmd4a
107_8.292	Lamp5 Pax6	Lamp5 Egln3_1	1	2	down	Agbl4
107_8.293	Lamp5 Pax6	Lamp5 Egln3_1	1	2	down	Cacna2d1
107_8.294	Lamp5 Pax6	Lamp5 Egln3_1	1	2	down	Ptprg
107_8.295	Lamp5 Pax6	Lamp5 Egln3_1	1	2	down	Nfib
107_8.296	Lamp5 Pax6	Lamp5 Egln3_1	1	2	down	Syn2
107_8.297	Lamp5 Pax6	Lamp5 Egln3_1	1	2	down	Alk
107_8.298	Lamp5 Pax6	Lamp5 Egln3_1	1	2	down	Nyap2
107_8.299	Lamp5 Pax6	Lamp5 Egln3_1	1	2	down	Kcnj3
107_8.300	Lamp5 Pax6	Lamp5 Egln3_1	1	2	down	Fgf12
107_8.301	Lamp5 Pax6	Lamp5 Egln3_1	1	2	down	Scn1a
107_8.302	Lamp5 Pax6	Lamp5 Egln3_1	1	2	down	Nrcam
107_8.303	Lamp5 Pax6	Lamp5 Egln3_1	1	2	down	Edaradd
107_8.304	Lamp5 Pax6	Lamp5 Egln3_1	1	2	down	Tmem132d
107_8.305	Lamp5 Pax6	Lamp5 Egln3_1	1	2	down	Unc5d
107_8.306	Lamp5 Pax6	Lamp5 Egln3_1	1	2	down	Kalrn
107_8.307	Lamp5 Pax6	Lamp5 Egln3_1	1	2	down	Otud7a
107_8.308	Lamp5 Pax6	Lamp5 Egln3_1	1	2	down	Kif21a
107_8.309	Lamp5 Pax6	Lamp5 Egln3_1	1	2	down	Sh3rf3
107_8.310	Lamp5 Pax6	Lamp5 Egln3_1	1	2	down	Dscaml1
107_8.311	Lamp5 Pax6	Lamp5 Egln3_1	1	2	down	Rgs6
107_8.312	Lamp5 Pax6	Lamp5 Egln3_1	1	2	down	Spock1
107_8.313	Lamp5 Pax6	Lamp5 Egln3_1	1	2	down	Tnr
107_8.314	Lamp5 Pax6	Lamp5 Egln3_1	1	2	down	Pnoc
107_8.315	Lamp5 Pax6	Lamp5 Egln3_1	1	2	down	Sorbs1
107_8.316	Lamp5 Pax6	Lamp5 Egln3_1	1	2	down	Sv2c
107_8.317	Lamp5 Pax6	Lamp5 Egln3_1	1	2	down	Magi1
107_8.318	Lamp5 Pax6	Lamp5 Egln3_1	1	2	down	Dnajc6
107_8.319	Lamp5 Pax6	Lamp5 Egln3_1	1	2	down	Ptchd4
107_8.320	Lamp5 Pax6	Lamp5 Egln3_1	1	2	down	Mapk10
107_8.321	Lamp5 Pax6	Lamp5 Egln3_1	1	2	down	Sgcz
107_8.322	Lamp5 Pax6	Lamp5 Egln3_1	1	2	down	Ahi1
107_8.323	Lamp5 Pax6	Lamp5 Egln3_1	1	2	down	Fmn2
107_8.324	Lamp5 Pax6	Lamp5 Egln3_1	1	2	down	Wif1
107_8.325	Lamp5 Pax6	Lamp5 Egln3_1	1	2	down	Dner
107_8.326	Lamp5 Pax6	Lamp5 Egln3_1	1	2	down	Trpc5
107_8.327	Lamp5 Pax6	Lamp5 Egln3_1	1	2	down	Mtus2
107_8.328	Lamp5 Pax6	Lamp5 Egln3_1	1	2	down	Pcdh15
107_8.329	Lamp5 Pax6	Lamp5 Egln3_1	1	2	down	Asic2
107_8.330	Lamp5 Pax6	Lamp5 Egln3_1	1	2	down	Zfp804b
107_8.331	Lamp5 Pax6	Lamp5 Egln3_1	1	2	down	Tnik
107_8.332	Lamp5 Pax6	Lamp5 Egln3_1	1	2	down	Setbp1
107_8.333	Lamp5 Pax6	Lamp5 Egln3_1	1	2	down	Astn1
107_8.334	Lamp5 Pax6	Lamp5 Egln3_1	1	2	down	Dok6
107_8.335	Lamp5 Pax6	Lamp5 Egln3_1	1	2	down	Nebl
107_8.336	Lamp5 Pax6	Lamp5 Egln3_1	1	2	down	Kcnn2
107_8.337	Lamp5 Pax6	Lamp5 Egln3_1	1	2	down	Lrrc4c
107_8.338	Lamp5 Pax6	Lamp5 Egln3_1	1	2	down	Cacnb4
107_8.339	Lamp5 Pax6	Lamp5 Egln3_1	1	2	down	Unc79
107_8.340	Lamp5 Pax6	Lamp5 Egln3_1	1	2	down	Spock3
107_8.341	Lamp5 Pax6	Lamp5 Egln3_1	1	2	down	Amph
107_8.342	Lamp5 Pax6	Lamp5 Egln3_1	1	2	down	Csrnp3
107_8.343	Lamp5 Pax6	Lamp5 Egln3_1	1	2	down	Nkain3
107_8.344	Lamp5 Pax6	Lamp5 Egln3_1	1	2	down	Ppp2r2b
107_8.345	Lamp5 Pax6	Lamp5 Egln3_1	1	2	down	Cntnap3
107_8.346	Lamp5 Pax6	Lamp5 Egln3_1	1	2	down	Vcan
107_8.347	Lamp5 Pax6	Lamp5 Egln3_1	1	2	down	Lrrtm3
107_8.348	Lamp5 Pax6	Lamp5 Egln3_1	1	2	down	Ctnna3
107_8.349	Lamp5 Pax6	Lamp5 Egln3_1	1	2	down	Tmem132b
107_8.350	Lamp5 Pax6	Lamp5 Egln3_1	1	2	down	Trim9
107_8.351	Lamp5 Pax6	Lamp5 Egln3_1	1	2	down	Slc24a2
107_8.352	Lamp5 Pax6	Lamp5 Egln3_1	1	2	down	Rbms3
107_8.353	Lamp5 Pax6	Lamp5 Egln3_1	1	2	down	Egfr
107_8.354	Lamp5 Pax6	Lamp5 Egln3_1	1	2	down	Caln1
107_8.355	Lamp5 Pax6	Lamp5 Egln3_1	1	2	down	Celf4
107_8.356	Lamp5 Pax6	Lamp5 Egln3_1	1	2	down	Rimbp2
107_8.357	Lamp5 Pax6	Lamp5 Egln3_1	1	2	down	Col25a1
107_8.358	Lamp5 Pax6	Lamp5 Egln3_1	1	2	down	Dlx1as
107_8.359	Lamp5 Pax6	Lamp5 Egln3_1	1	2	down	Slc4a10
107_8.360	Lamp5 Pax6	Lamp5 Egln3_1	1	2	down	Cacna1c
107_8.361	Lamp5 Pax6	Lamp5 Egln3_1	1	2	down	Unc80
107_8.362	Lamp5 Pax6	Lamp5 Egln3_1	1	2	down	Khdrbs3
107_8.363	Lamp5 Pax6	Lamp5 Egln3_1	1	2	down	Dgki
107_8.364	Lamp5 Pax6	Lamp5 Egln3_1	1	2	down	Mctp2
107_8.365	Lamp5 Pax6	Lamp5 Egln3_1	1	2	down	Cttnbp2
107_8.366	Lamp5 Pax6	Lamp5 Egln3_1	1	2	down	Cntn5
107_8.367	Lamp5 Pax6	Lamp5 Egln3_1	1	2	down	Enox1
107_8.368	Lamp5 Pax6	Lamp5 Egln3_1	1	2	down	Enah
107_8.369	Lamp5 Pax6	Lamp5 Egln3_1	1	2	down	Igsf11
107_8.370	Lamp5 Pax6	Lamp5 Egln3_1	1	2	down	Ppm1e
107_8.371	Lamp5 Pax6	Lamp5 Egln3_1	1	2	down	Ncald
107_8.372	Lamp5 Pax6	Lamp5 Egln3_1	1	2	down	Gpm6a
107_8.373	Lamp5 Pax6	Lamp5 Egln3_1	1	2	down	Pacsin1
107_8.374	Lamp5 Pax6	Lamp5 Egln3_1	1	2	down	Chrm3
107_8.375	Lamp5 Pax6	Lamp5 Egln3_1	1	2	down	Nalcn
107_8.376	Lamp5 Pax6	Lamp5 Egln3_1	1	2	down	Adam22
107_8.377	Lamp5 Pax6	Lamp5 Egln3_1	1	2	down	Gnao1
107_8.378	Lamp5 Pax6	Lamp5 Egln3_1	1	2	down	Slc44a5
107_8.379	Lamp5 Pax6	Lamp5 Egln3_1	1	2	down	Ksr2
107_8.380	Lamp5 Pax6	Lamp5 Egln3_1	1	2	down	Grid1
107_8.381	Lamp5 Pax6	Lamp5 Egln3_1	1	2	down	Sobp
107_8.382	Lamp5 Pax6	Lamp5 Egln3_1	1	2	down	Serpini1
107_8.383	Lamp5 Pax6	Lamp5 Egln3_1	1	2	down	Atp8a2
107_8.384	Lamp5 Pax6	Lamp5 Egln3_1	1	2	down	Ablim1
107_8.385	Lamp5 Pax6	Lamp5 Egln3_1	1	2	down	Zcchc18
107_8.386	Lamp5 Pax6	Lamp5 Egln3_1	1	2	down	Adra1a
107_8.387	Lamp5 Pax6	Lamp5 Egln3_1	1	2	down	Slc35f1
107_8.388	Lamp5 Pax6	Lamp5 Egln3_1	1	2	down	Tjp1
107_8.389	Lamp5 Pax6	Lamp5 Egln3_1	1	2	down	Tox
107_8.390	Lamp5 Pax6	Lamp5 Egln3_1	1	2	down	Klf12
107_8.391	Lamp5 Pax6	Lamp5 Egln3_1	1	2	down	Rbfox3
107_8.392	Lamp5 Pax6	Lamp5 Egln3_1	1	2	down	Dlc1
107_8.393	Lamp5 Pax6	Lamp5 Egln3_1	1	2	down	Cacna1b
107_8.394	Lamp5 Pax6	Lamp5 Egln3_1	1	2	down	Lhx6
107_8.396	Lamp5 Pax6	Lamp5 Egln3_1	1	2	down	Ncam2
107_8.397	Lamp5 Pax6	Lamp5 Egln3_1	1	2	down	Peg3
107_8.399	Lamp5 Pax6	Lamp5 Egln3_1	1	2	down	Kcnc2
107_8.400	Lamp5 Pax6	Lamp5 Egln3_1	1	2	down	Prickle1
107_8.401	Lamp5 Pax6	Lamp5 Egln3_1	1	2	down	2900055J20Rik
107_8.402	Lamp5 Pax6	Lamp5 Egln3_1	1	2	down	Cacnb2
107_8.403	Lamp5 Pax6	Lamp5 Egln3_1	1	2	down	Bicd1
107_8.404	Lamp5 Pax6	Lamp5 Egln3_1	1	2	down	5330434G04Rik
107_8.405	Lamp5 Pax6	Lamp5 Egln3_1	1	2	down	Rasal2
107_8.406	Lamp5 Pax6	Lamp5 Egln3_1	1	2	down	Rbfox2
107_8.407	Lamp5 Pax6	Lamp5 Egln3_1	1	2	down	Slc24a3
107_8.408	Lamp5 Pax6	Lamp5 Egln3_1	1	2	down	Atp2b2
107_8.409	Lamp5 Pax6	Lamp5 Egln3_1	1	2	down	Limch1
107_8.410	Lamp5 Pax6	Lamp5 Egln3_1	1	2	down	Tenm3
107_8.411	Lamp5 Pax6	Lamp5 Egln3_1	1	2	down	Kcnj6
107_8.412	Lamp5 Pax6	Lamp5 Egln3_1	1	2	down	Snap91
107_8.413	Lamp5 Pax6	Lamp5 Egln3_1	1	2	down	Rab3c
107_8.414	Lamp5 Pax6	Lamp5 Egln3_1	1	2	down	Egfem1
107_8.415	Lamp5 Pax6	Lamp5 Egln3_1	1	2	down	Cntnap4
107_8.416	Lamp5 Pax6	Lamp5 Egln3_1	1	2	down	Cux2
107_8.417	Lamp5 Pax6	Lamp5 Egln3_1	1	2	down	Tenm4
107_8.418	Lamp5 Pax6	Lamp5 Egln3_1	1	2	down	Kif5c
107_8.419	Lamp5 Pax6	Lamp5 Egln3_1	1	2	down	Ptprn
107_8.420	Lamp5 Pax6	Lamp5 Egln3_1	1	2	down	Brinp2
107_8.421	Lamp5 Pax6	Lamp5 Egln3_1	1	2	down	Rph3a
107_8.422	Lamp5 Pax6	Lamp5 Egln3_1	1	2	down	Clstn3
107_8.423	Lamp5 Pax6	Lamp5 Egln3_1	1	2	down	Lin7a
107_8.424	Lamp5 Pax6	Lamp5 Egln3_1	1	2	down	Bcl11b
107_8.425	Lamp5 Pax6	Lamp5 Egln3_1	1	2	down	Kcnd2
107_8.426	Lamp5 Pax6	Lamp5 Egln3_1	1	2	down	Adamts17
107_8.427	Lamp5 Pax6	Lamp5 Egln3_1	1	2	down	Iqsec1
107_8.428	Lamp5 Pax6	Lamp5 Egln3_1	1	2	down	Kcnc1
107_8.429	Lamp5 Pax6	Lamp5 Egln3_1	1	2	down	Lamp5
107_8.431	Lamp5 Pax6	Lamp5 Egln3_1	1	2	down	Zfp804a
107_8.432	Lamp5 Pax6	Lamp5 Egln3_1	1	2	down	4930402H24Rik
107_8.433	Lamp5 Pax6	Lamp5 Egln3_1	1	2	down	Pip5k1b
107_8.434	Lamp5 Pax6	Lamp5 Egln3_1	1	2	down	Chl1
107_8.435	Lamp5 Pax6	Lamp5 Egln3_1	1	2	down	Cdh2
107_8.436	Lamp5 Pax6	Lamp5 Egln3_1	1	2	down	Arhgef37
107_8.437	Lamp5 Pax6	Lamp5 Egln3_1	1	2	down	Epha3
107_8.438	Lamp5 Pax6	Lamp5 Egln3_1	1	2	down	Scn8a
107_8.439	Lamp5 Pax6	Lamp5 Egln3_1	1	2	down	Rasgrf2
107_8.440	Lamp5 Pax6	Lamp5 Egln3_1	1	2	down	Flrt2
107_8.441	Lamp5 Pax6	Lamp5 Egln3_1	1	2	down	Vstm2a
107_8.442	Lamp5 Pax6	Lamp5 Egln3_1	1	2	down	Osbpl6
107_8.443	Lamp5 Pax6	Lamp5 Egln3_1	1	2	down	Adam23
107_8.444	Lamp5 Pax6	Lamp5 Egln3_1	1	2	down	Kcnh1
107_8.445	Lamp5 Pax6	Lamp5 Egln3_1	1	2	down	Kcnq1ot1
107_8.446	Lamp5 Pax6	Lamp5 Egln3_1	1	2	down	Prickle2
107_8.447	Lamp5 Pax6	Lamp5 Egln3_1	1	2	down	Sema3c
107_8.448	Lamp5 Pax6	Lamp5 Egln3_1	1	2	down	C530008M17Rik
107_8.449	Lamp5 Pax6	Lamp5 Egln3_1	1	2	down	Neto1
107_8.450	Lamp5 Pax6	Lamp5 Egln3_1	1	2	down	Crispld1
107_8.451	Lamp5 Pax6	Lamp5 Egln3_1	1	2	down	Ptprt
107_8.452	Lamp5 Pax6	Lamp5 Egln3_1	1	2	down	Npy
107_8.453	Lamp5 Pax6	Lamp5 Egln3_1	1	2	down	Usp29
107_8.454	Lamp5 Pax6	Lamp5 Egln3_1	1	2	down	Ly6h
107_8.455	Lamp5 Pax6	Lamp5 Egln3_1	1	2	down	Hcrtr2
107_8.456	Lamp5 Pax6	Lamp5 Egln3_1	1	2	down	Slc32a1
107_8.457	Lamp5 Pax6	Lamp5 Egln3_1	1	2	down	Tox3
107_8.458	Lamp5 Pax6	Lamp5 Egln3_1	1	2	down	Cntnap5c
107_8.459	Lamp5 Pax6	Lamp5 Egln3_1	1	2	down	Mgll
107_8.462	Lamp5 Pax6	Lamp5 Egln3_1	1	2	down	Atp1a3
107_8.463	Lamp5 Pax6	Lamp5 Egln3_1	1	2	down	Tox2
107_8.464	Lamp5 Pax6	Lamp5 Egln3_1	1	2	down	Map1b
107_8.465	Lamp5 Pax6	Lamp5 Egln3_1	1	2	down	Clvs1
107_8.466	Lamp5 Pax6	Lamp5 Egln3_1	1	2	down	Ndst3
107_8.467	Lamp5 Pax6	Lamp5 Egln3_1	1	2	down	Wipf3
107_8.468	Lamp5 Pax6	Lamp5 Egln3_1	1	2	down	Ntrk3
107_8.469	Lamp5 Pax6	Lamp5 Egln3_1	1	2	down	Galnt13
107_8.470	Lamp5 Pax6	Lamp5 Egln3_1	1	2	down	Mmp16
107_8.471	Lamp5 Pax6	Lamp5 Egln3_1	1	2	down	Vsnl1
107_8.472	Lamp5 Pax6	Lamp5 Egln3_1	1	2	down	Srgap3
107_8.473	Lamp5 Pax6	Lamp5 Egln3_1	1	2	down	Sh3gl2
107_8.474	Lamp5 Pax6	Lamp5 Egln3_1	1	2	down	Prkca
107_8.475	Lamp5 Pax6	Lamp5 Egln3_1	1	2	down	Sybu
107_8.476	Lamp5 Pax6	Lamp5 Egln3_1	1	2	down	Kcnd3
107_8.477	Lamp5 Pax6	Lamp5 Egln3_1	1	2	down	B3galt1
107_8.478	Lamp5 Pax6	Lamp5 Egln3_1	1	2	down	Ngf
107_8.479	Lamp5 Pax6	Lamp5 Egln3_1	1	2	down	Nmnat2
107_8.480	Lamp5 Pax6	Lamp5 Egln3_1	1	2	down	Sp9
107_8.481	Lamp5 Pax6	Lamp5 Egln3_1	1	2	down	Cdc42bpa
107_8.482	Lamp5 Pax6	Lamp5 Egln3_1	1	2	down	Sema5a
107_8.483	Lamp5 Pax6	Lamp5 Egln3_1	1	2	down	Pkp4
107_8.484	Lamp5 Pax6	Lamp5 Egln3_1	1	2	down	Kcnq5
107_8.485	Lamp5 Pax6	Lamp5 Egln3_1	1	2	down	Ryr2
107_8.486	Lamp5 Pax6	Lamp5 Egln3_1	1	2	down	Dgkb
107_8.487	Lamp5 Pax6	Lamp5 Egln3_1	1	2	down	Il1rap
107_8.488	Lamp5 Pax6	Lamp5 Egln3_1	1	2	down	Pld5
107_8.489	Lamp5 Pax6	Lamp5 Egln3_1	1	2	down	Pak3
107_8.490	Lamp5 Pax6	Lamp5 Egln3_1	1	2	down	Kcnab1
107_8.491	Lamp5 Pax6	Lamp5 Egln3_1	1	2	down	Id2
107_8.492	Lamp5 Pax6	Lamp5 Egln3_1	1	2	down	Cpeb3
107_8.493	Lamp5 Pax6	Lamp5 Egln3_1	1	2	down	Eya4
107_8.495	Lamp5 Pax6	Lamp5 Egln3_1	1	2	down	Robo1
107_8.496	Lamp5 Pax6	Lamp5 Egln3_1	1	2	down	Efna5
107_8.497	Lamp5 Pax6	Lamp5 Egln3_1	1	2	down	Gabra1
107_8.498	Lamp5 Pax6	Lamp5 Egln3_1	1	2	down	Dtna
107_8.499	Lamp5 Pax6	Lamp5 Egln3_1	1	2	down	Esrrg
107_8.500	Lamp5 Pax6	Lamp5 Egln3_1	1	2	down	Trim2
107_8.503	Lamp5 Pax6	Lamp5 Egln3_1	1	2	down	Brinp1
107_8.505	Lamp5 Pax6	Lamp5 Egln3_1	1	2	down	Sox5
107_8.506	Lamp5 Pax6	Lamp5 Egln3_1	1	2	down	Fam19a2
107_8.507	Lamp5 Pax6	Lamp5 Egln3_1	1	2	down	Kcnt2
107_8.508	Lamp5 Pax6	Lamp5 Egln3_1	1	2	down	Afap1
107_8.509	Lamp5 Pax6	Lamp5 Egln3_1	1	2	down	Cit
107_8.512	Lamp5 Pax6	Lamp5 Egln3_1	1	2	down	Cap2
107_8.514	Lamp5 Pax6	Lamp5 Egln3_1	1	2	down	Cacng2
107_8.515	Lamp5 Pax6	Lamp5 Egln3_1	1	2	down	Elmod1
107_8.517	Lamp5 Pax6	Lamp5 Egln3_1	1	2	down	Srrm4
107_8.519	Lamp5 Pax6	Lamp5 Egln3_1	1	2	down	Mpped1
107_8.520	Lamp5 Pax6	Lamp5 Egln3_1	1	2	down	Nedd4
107_8.521	Lamp5 Pax6	Lamp5 Egln3_1	1	2	down	Nap1l5
107_8.522	Lamp5 Pax6	Lamp5 Egln3_1	1	2	down	Kcnb2
107_8.523	Lamp5 Pax6	Lamp5 Egln3_1	1	2	down	Mpdz
107_8.524	Lamp5 Pax6	Lamp5 Egln3_1	1	2	down	Cdh12
107_8.526	Lamp5 Pax6	Lamp5 Egln3_1	1	2	down	Sipa1l1
107_8.527	Lamp5 Pax6	Lamp5 Egln3_1	1	2	down	Apba2
107_8.528	Lamp5 Pax6	Lamp5 Egln3_1	1	2	down	Scg5
107_8.530	Lamp5 Pax6	Lamp5 Egln3_1	1	2	down	Sv2a
107_8.531	Lamp5 Pax6	Lamp5 Egln3_1	1	2	down	Rab27b
107_8.532	Lamp5 Pax6	Lamp5 Egln3_1	1	2	down	Lgi1
107_8.533	Lamp5 Pax6	Lamp5 Egln3_1	1	2	down	Hecw1
107_8.534	Lamp5 Pax6	Lamp5 Egln3_1	1	2	down	Arl4c
107_8.535	Lamp5 Pax6	Lamp5 Egln3_1	1	2	down	Dync1i1
107_8.536	Lamp5 Pax6	Lamp5 Egln3_1	1	2	down	Camk2a
107_8.537	Lamp5 Pax6	Lamp5 Egln3_1	1	2	down	Shank1
107_8.538	Lamp5 Pax6	Lamp5 Egln3_1	1	2	down	Mlip
107_8.539	Lamp5 Pax6	Lamp5 Egln3_1	1	2	down	Trank1
107_8.540	Lamp5 Pax6	Lamp5 Egln3_1	1	2	down	Msra
107_8.542	Lamp5 Pax6	Lamp5 Egln3_1	1	2	down	Csmd2
107_8.544	Lamp5 Pax6	Lamp5 Egln3_1	1	2	down	Nsg2
107_8.545	Lamp5 Pax6	Lamp5 Egln3_1	1	2	down	Shisa6
107_8.546	Lamp5 Pax6	Lamp5 Egln3_1	1	2	down	Fut9
107_8.547	Lamp5 Pax6	Lamp5 Egln3_1	1	2	down	Nrg2
107_8.548	Lamp5 Pax6	Lamp5 Egln3_1	1	2	down	Myo5b
107_8.549	Lamp5 Pax6	Lamp5 Egln3_1	1	2	down	Gria3
107_8.551	Lamp5 Pax6	Lamp5 Egln3_1	1	2	down	Syp
107_8.552	Lamp5 Pax6	Lamp5 Egln3_1	1	2	down	Sphkap
107_8.554	Lamp5 Pax6	Lamp5 Egln3_1	1	2	down	Garnl3
107_8.555	Lamp5 Pax6	Lamp5 Egln3_1	1	2	down	Farp1
107_8.556	Lamp5 Pax6	Lamp5 Egln3_1	1	2	down	Mllt3
107_8.557	Lamp5 Pax6	Lamp5 Egln3_1	1	2	down	Tiam1
107_8.558	Lamp5 Pax6	Lamp5 Egln3_1	1	2	down	Pak7
107_8.560	Lamp5 Pax6	Lamp5 Egln3_1	1	2	down	Nr3c2
107_8.561	Lamp5 Pax6	Lamp5 Egln3_1	1	2	down	Sel1l3
107_8.562	Lamp5 Pax6	Lamp5 Egln3_1	1	2	down	Xkr6
107_8.563	Lamp5 Pax6	Lamp5 Egln3_1	1	2	down	Shank2
107_8.564	Lamp5 Pax6	Lamp5 Egln3_1	1	2	down	Pgbd5
107_8.565	Lamp5 Pax6	Lamp5 Egln3_1	1	2	down	Fstl4
107_8.566	Lamp5 Pax6	Lamp5 Egln3_1	1	2	down	Vwc2
107_8.567	Lamp5 Pax6	Lamp5 Egln3_1	1	2	down	Nhs
107_8.569	Lamp5 Pax6	Lamp5 Egln3_1	1	2	down	Dclk2
107_8.570	Lamp5 Pax6	Lamp5 Egln3_1	1	2	down	Cacna1e
107_8.572	Lamp5 Pax6	Lamp5 Egln3_1	1	2	down	Cdh11
107_8.573	Lamp5 Pax6	Lamp5 Egln3_1	1	2	down	Sorcs1
107_8.574	Lamp5 Pax6	Lamp5 Egln3_1	1	2	down	Popdc3
107_8.576	Lamp5 Pax6	Lamp5 Egln3_1	1	2	down	Snph
107_8.577	Lamp5 Pax6	Lamp5 Egln3_1	1	2	down	Necab2
107_8.578	Lamp5 Pax6	Lamp5 Egln3_1	1	2	down	Homer2
107_8.579	Lamp5 Pax6	Lamp5 Egln3_1	1	2	down	Reps2
107_8.580	Lamp5 Pax6	Lamp5 Egln3_1	1	2	down	Ntm
107_8.581	Lamp5 Pax6	Lamp5 Egln3_1	1	2	down	Mgat4c
107_8.583	Lamp5 Pax6	Lamp5 Egln3_1	1	2	down	Etl4
107_8.584	Lamp5 Pax6	Lamp5 Egln3_1	1	2	down	Pknox2
107_8.585	Lamp5 Pax6	Lamp5 Egln3_1	1	2	down	Pcsk2
107_8.586	Lamp5 Pax6	Lamp5 Egln3_1	1	2	down	Cdh20
107_8.587	Lamp5 Pax6	Lamp5 Egln3_1	1	2	down	Fam171b
107_8.588	Lamp5 Pax6	Lamp5 Egln3_1	1	2	down	Fam19a5
107_8.589	Lamp5 Pax6	Lamp5 Egln3_1	1	2	down	Eml5
107_8.591	Lamp5 Pax6	Lamp5 Egln3_1	1	2	down	Adamtsl1
107_8.592	Lamp5 Pax6	Lamp5 Egln3_1	1	2	down	Fhod3
107_8.593	Lamp5 Pax6	Lamp5 Egln3_1	1	2	down	Tmtc2
107_8.595	Lamp5 Pax6	Lamp5 Egln3_1	1	2	down	Car4
107_8.596	Lamp5 Pax6	Lamp5 Egln3_1	1	2	down	Aff3
107_8.597	Lamp5 Pax6	Lamp5 Egln3_1	1	2	down	Srrm3
107_8.601	Lamp5 Pax6	Lamp5 Egln3_1	1	2	down	Rcan2
107_8.602	Lamp5 Pax6	Lamp5 Egln3_1	1	2	down	Phyhipl
107_8.603	Lamp5 Pax6	Lamp5 Egln3_1	1	2	down	Sorbs2os
107_8.604	Lamp5 Pax6	Lamp5 Egln3_1	1	2	down	Slc35f4
107_8.606	Lamp5 Pax6	Lamp5 Egln3_1	1	2	down	Tspan5
107_8.607	Lamp5 Pax6	Lamp5 Egln3_1	1	2	down	Cdkl5
107_8.608	Lamp5 Pax6	Lamp5 Egln3_1	1	2	down	Gabrd
107_8.610	Lamp5 Pax6	Lamp5 Egln3_1	1	2	down	Kif1a
107_8.611	Lamp5 Pax6	Lamp5 Egln3_1	1	2	down	Gabra5
107_8.612	Lamp5 Pax6	Lamp5 Egln3_1	1	2	down	Phactr3
107_8.613	Lamp5 Pax6	Lamp5 Egln3_1	1	2	down	Trio
107_8.614	Lamp5 Pax6	Lamp5 Egln3_1	1	2	down	Slc1a1
107_8.615	Lamp5 Pax6	Lamp5 Egln3_1	1	2	down	A330102I10Rik
107_8.616	Lamp5 Pax6	Lamp5 Egln3_1	1	2	down	Frmpd3
107_8.618	Lamp5 Pax6	Lamp5 Egln3_1	1	2	down	Rasl11a
107_8.619	Lamp5 Pax6	Lamp5 Egln3_1	1	2	down	Stmn2
107_8.621	Lamp5 Pax6	Lamp5 Egln3_1	1	2	down	Qpct
107_8.622	Lamp5 Pax6	Lamp5 Egln3_1	1	2	down	Amot
107_8.625	Lamp5 Pax6	Lamp5 Egln3_1	1	2	down	Spock2
107_8.626	Lamp5 Pax6	Lamp5 Egln3_1	1	2	down	Ndrg4
107_8.627	Lamp5 Pax6	Lamp5 Egln3_1	1	2	down	4921534H16Rik
107_8.628	Lamp5 Pax6	Lamp5 Egln3_1	1	2	down	St5
107_8.629	Lamp5 Pax6	Lamp5 Egln3_1	1	2	down	Cpne8
107_8.630	Lamp5 Pax6	Lamp5 Egln3_1	1	2	down	Ccdc85a
107_8.631	Lamp5 Pax6	Lamp5 Egln3_1	1	2	down	Bex2
107_8.632	Lamp5 Pax6	Lamp5 Egln3_1	1	2	down	Hs3st5
107_8.633	Lamp5 Pax6	Lamp5 Egln3_1	1	2	down	Rit2
107_8.634	Lamp5 Pax6	Lamp5 Egln3_1	1	2	down	Sema6d
107_8.635	Lamp5 Pax6	Lamp5 Egln3_1	1	2	down	Cort
107_8.637	Lamp5 Pax6	Lamp5 Egln3_1	1	2	down	Mboat2
107_8.638	Lamp5 Pax6	Lamp5 Egln3_1	1	2	down	Plcb4
107_8.640	Lamp5 Pax6	Lamp5 Egln3_1	1	2	down	Map7
107_8.641	Lamp5 Pax6	Lamp5 Egln3_1	1	2	down	Abat
107_8.642	Lamp5 Pax6	Lamp5 Egln3_1	1	2	down	Efr3b
107_8.644	Lamp5 Pax6	Lamp5 Egln3_1	1	2	down	Sema6c
107_8.645	Lamp5 Pax6	Lamp5 Egln3_1	1	2	down	Tmeff2
107_8.648	Lamp5 Pax6	Lamp5 Egln3_1	1	2	down	Cdca7
107_8.649	Lamp5 Pax6	Lamp5 Egln3_1	1	2	down	Mical2
107_8.650	Lamp5 Pax6	Lamp5 Egln3_1	1	2	down	Slco3a1
107_8.653	Lamp5 Pax6	Lamp5 Egln3_1	1	2	down	Snca
107_8.655	Lamp5 Pax6	Lamp5 Egln3_1	1	2	down	Tmem108
107_8.656	Lamp5 Pax6	Lamp5 Egln3_1	1	2	down	Nrsn1
107_8.658	Lamp5 Pax6	Lamp5 Egln3_1	1	2	down	Gabrg2
107_8.659	Lamp5 Pax6	Lamp5 Egln3_1	1	2	down	Bcl11a
107_8.660	Lamp5 Pax6	Lamp5 Egln3_1	1	2	down	Fut8
107_8.662	Lamp5 Pax6	Lamp5 Egln3_1	1	2	down	Plekha5
107_8.663	Lamp5 Pax6	Lamp5 Egln3_1	1	2	down	Pdzrn4
107_8.665	Lamp5 Pax6	Lamp5 Egln3_1	1	2	down	Sez6
107_8.666	Lamp5 Pax6	Lamp5 Egln3_1	1	2	down	Gabrb1
107_8.667	Lamp5 Pax6	Lamp5 Egln3_1	1	2	down	Susd4
107_8.670	Lamp5 Pax6	Lamp5 Egln3_1	1	2	down	Mapk4
107_8.671	Lamp5 Pax6	Lamp5 Egln3_1	1	2	down	Tnfaip8l3
107_8.672	Lamp5 Pax6	Lamp5 Egln3_1	1	2	down	Sez6l2
107_8.673	Lamp5 Pax6	Lamp5 Egln3_1	1	2	down	Nrxn2
107_8.675	Lamp5 Pax6	Lamp5 Egln3_1	1	2	down	Scg2
107_8.676	Lamp5 Pax6	Lamp5 Egln3_1	1	2	down	Gucy1a2
107_8.677	Lamp5 Pax6	Lamp5 Egln3_1	1	2	down	Lingo2
107_8.678	Lamp5 Pax6	Lamp5 Egln3_1	1	2	down	Slc22a17
107_8.679	Lamp5 Pax6	Lamp5 Egln3_1	1	2	down	Sntg2
107_8.680	Lamp5 Pax6	Lamp5 Egln3_1	1	2	down	Cox6a2
107_8.681	Lamp5 Pax6	Lamp5 Egln3_1	1	2	down	Sparcl1
107_8.683	Lamp5 Pax6	Lamp5 Egln3_1	1	2	down	Luzp2
107_8.684	Lamp5 Pax6	Lamp5 Egln3_1	1	2	down	Cntnap5a
107_8.686	Lamp5 Pax6	Lamp5 Egln3_1	1	2	down	Fras1
107_8.690	Lamp5 Pax6	Lamp5 Egln3_1	1	2	down	4933413L06Rik
107_8.691	Lamp5 Pax6	Lamp5 Egln3_1	1	2	down	Greb1l
107_8.693	Lamp5 Pax6	Lamp5 Egln3_1	1	2	down	Crtac1
107_8.694	Lamp5 Pax6	Lamp5 Egln3_1	1	2	down	Gabbr1
107_8.698	Lamp5 Pax6	Lamp5 Egln3_1	1	2	down	Slc12a5
107_8.700	Lamp5 Pax6	Lamp5 Egln3_1	1	2	down	Galnt14
107_8.704	Lamp5 Pax6	Lamp5 Egln3_1	1	2	down	Grip1os2
107_8.705	Lamp5 Pax6	Lamp5 Egln3_1	1	2	down	Ehbp1
107_8.707	Lamp5 Pax6	Lamp5 Egln3_1	1	2	down	Cemip
107_8.708	Lamp5 Pax6	Lamp5 Egln3_1	1	2	down	Myo16
107_8.709	Lamp5 Pax6	Lamp5 Egln3_1	1	2	down	D430041D05Rik
107_8.711	Lamp5 Pax6	Lamp5 Egln3_1	1	2	down	Reep1
107_8.712	Lamp5 Pax6	Lamp5 Egln3_1	1	2	down	Cnksr2
107_8.713	Lamp5 Pax6	Lamp5 Egln3_1	1	2	down	A330015K06Rik
107_8.714	Lamp5 Pax6	Lamp5 Egln3_1	1	2	down	Ptprs
107_8.715	Lamp5 Pax6	Lamp5 Egln3_1	1	2	down	Slc6a17
107_8.717	Lamp5 Pax6	Lamp5 Egln3_1	1	2	down	Tmeff1
107_8.719	Lamp5 Pax6	Lamp5 Egln3_1	1	2	down	Prox1
107_8.720	Lamp5 Pax6	Lamp5 Egln3_1	1	2	down	Gnai1
107_8.723	Lamp5 Pax6	Lamp5 Egln3_1	1	2	down	Chgb
107_8.724	Lamp5 Pax6	Lamp5 Egln3_1	1	2	down	Rapgef5
107_8.727	Lamp5 Pax6	Lamp5 Egln3_1	1	2	down	Kif5a
107_8.730	Lamp5 Pax6	Lamp5 Egln3_1	1	2	down	Med12l
107_8.731	Lamp5 Pax6	Lamp5 Egln3_1	1	2	down	Fmn1
107_8.732	Lamp5 Pax6	Lamp5 Egln3_1	1	2	down	Ppp1r9a
107_8.734	Lamp5 Pax6	Lamp5 Egln3_1	1	2	down	Ank1
107_8.739	Lamp5 Pax6	Lamp5 Egln3_1	1	2	down	Snap47
107_8.740	Lamp5 Pax6	Lamp5 Egln3_1	1	2	down	Igf1
107_8.742	Lamp5 Pax6	Lamp5 Egln3_1	1	2	down	Vdac1
107_8.743	Lamp5 Pax6	Lamp5 Egln3_1	1	2	down	Ppm1l
107_8.744	Lamp5 Pax6	Lamp5 Egln3_1	1	2	down	4430402I18Rik
107_8.745	Lamp5 Pax6	Lamp5 Egln3_1	1	2	down	Runx1t1
107_8.746	Lamp5 Pax6	Lamp5 Egln3_1	1	2	down	Plxna2
107_8.747	Lamp5 Pax6	Lamp5 Egln3_1	1	2	down	Add2
107_8.748	Lamp5 Pax6	Lamp5 Egln3_1	1	2	down	Scn1b
107_8.752	Lamp5 Pax6	Lamp5 Egln3_1	1	2	down	Fyn
107_8.754	Lamp5 Pax6	Lamp5 Egln3_1	1	2	down	Fnbp1l
107_8.756	Lamp5 Pax6	Lamp5 Egln3_1	1	2	down	Sgcd
107_8.757	Lamp5 Pax6	Lamp5 Egln3_1	1	2	down	Ccdc136
107_8.761	Lamp5 Pax6	Lamp5 Egln3_1	1	2	down	Tmod2
107_8.763	Lamp5 Pax6	Lamp5 Egln3_1	1	2	down	Klhl33
107_8.764	Lamp5 Pax6	Lamp5 Egln3_1	1	2	down	Glp2r
107_8.767	Lamp5 Pax6	Lamp5 Egln3_1	1	2	down	Pard3
107_8.768	Lamp5 Pax6	Lamp5 Egln3_1	1	2	down	Ttll11
107_8.769	Lamp5 Pax6	Lamp5 Egln3_1	1	2	down	Rundc3b
107_8.771	Lamp5 Pax6	Lamp5 Egln3_1	1	2	down	Dnm1
107_8.776	Lamp5 Pax6	Lamp5 Egln3_1	1	2	down	Ppp1r2
107_8.778	Lamp5 Pax6	Lamp5 Egln3_1	1	2	down	Nfasc
107_8.779	Lamp5 Pax6	Lamp5 Egln3_1	1	2	down	Htr1f
107_8.780	Lamp5 Pax6	Lamp5 Egln3_1	1	2	down	Gde1
107_8.781	Lamp5 Pax6	Lamp5 Egln3_1	1	2	down	Pgam1
107_8.783	Lamp5 Pax6	Lamp5 Egln3_1	1	2	down	Fam124a
107_8.785	Lamp5 Pax6	Lamp5 Egln3_1	1	2	down	Elavl3
107_8.786	Lamp5 Pax6	Lamp5 Egln3_1	1	2	down	Sox1
107_8.787	Lamp5 Pax6	Lamp5 Egln3_1	1	2	down	Naaladl2
107_8.788	Lamp5 Pax6	Lamp5 Egln3_1	1	2	down	Gng7
107_8.790	Lamp5 Pax6	Lamp5 Egln3_1	1	2	down	Arhgap5
107_8.791	Lamp5 Pax6	Lamp5 Egln3_1	1	2	down	Zfp608
107_8.794	Lamp5 Pax6	Lamp5 Egln3_1	1	2	down	Pard3b
107_8.795	Lamp5 Pax6	Lamp5 Egln3_1	1	2	down	Mirg
107_8.796	Lamp5 Pax6	Lamp5 Egln3_1	1	2	down	5730522E02Rik
107_8.797	Lamp5 Pax6	Lamp5 Egln3_1	1	2	down	Ociad2
107_8.800	Lamp5 Pax6	Lamp5 Egln3_1	1	2	down	B3gat1
107_8.804	Lamp5 Pax6	Lamp5 Egln3_1	1	2	down	Rab3b
107_8.807	Lamp5 Pax6	Lamp5 Egln3_1	1	2	down	Chrna7
107_8.809	Lamp5 Pax6	Lamp5 Egln3_1	1	2	down	Ralyl
107_8.810	Lamp5 Pax6	Lamp5 Egln3_1	1	2	down	Svop
107_8.811	Lamp5 Pax6	Lamp5 Egln3_1	1	2	down	Mxra7
107_8.815	Lamp5 Pax6	Lamp5 Egln3_1	1	2	down	Chd3os
107_8.816	Lamp5 Pax6	Lamp5 Egln3_1	1	2	down	Htra1
107_8.820	Lamp5 Pax6	Lamp5 Egln3_1	1	2	down	Galnt7
107_8.822	Lamp5 Pax6	Lamp5 Egln3_1	1	2	down	Mtcl1
107_8.824	Lamp5 Pax6	Lamp5 Egln3_1	1	2	down	Kcna1
107_8.825	Lamp5 Pax6	Lamp5 Egln3_1	1	2	down	Podxl2
107_8.826	Lamp5 Pax6	Lamp5 Egln3_1	1	2	down	C1qtnf4
107_8.827	Lamp5 Pax6	Lamp5 Egln3_1	1	2	down	Slc7a14
107_8.829	Lamp5 Pax6	Lamp5 Egln3_1	1	2	down	Cabp1
107_8.833	Lamp5 Pax6	Lamp5 Egln3_1	1	2	down	Sorcs3
107_8.836	Lamp5 Pax6	Lamp5 Egln3_1	1	2	down	Cdh8
107_8.837	Lamp5 Pax6	Lamp5 Egln3_1	1	2	down	Scg3
107_8.840	Lamp5 Pax6	Lamp5 Egln3_1	1	2	down	Dusp10
107_8.841	Lamp5 Pax6	Lamp5 Egln3_1	1	2	down	Vstm2b
107_8.842	Lamp5 Pax6	Lamp5 Egln3_1	1	2	down	Mme
107_8.843	Lamp5 Pax6	Lamp5 Egln3_1	1	2	down	B3glct
107_8.846	Lamp5 Pax6	Lamp5 Egln3_1	1	2	down	Fgf9
107_8.847	Lamp5 Pax6	Lamp5 Egln3_1	1	2	down	Gap43
107_8.849	Lamp5 Pax6	Lamp5 Egln3_1	1	2	down	Plch2
107_8.850	Lamp5 Pax6	Lamp5 Egln3_1	1	2	down	Gpr63
107_8.852	Lamp5 Pax6	Lamp5 Egln3_1	1	2	down	Atp6v1a
107_8.854	Lamp5 Pax6	Lamp5 Egln3_1	1	2	down	Asph
107_8.855	Lamp5 Pax6	Lamp5 Egln3_1	1	2	down	Klhl32
107_8.857	Lamp5 Pax6	Lamp5 Egln3_1	1	2	down	Chsy3
107_8.858	Lamp5 Pax6	Lamp5 Egln3_1	1	2	down	Got1
107_8.860	Lamp5 Pax6	Lamp5 Egln3_1	1	2	down	Clmp
107_8.862	Lamp5 Pax6	Lamp5 Egln3_1	1	2	down	Tmem130
107_8.866	Lamp5 Pax6	Lamp5 Egln3_1	1	2	down	Gpr176
107_8.868	Lamp5 Pax6	Lamp5 Egln3_1	1	2	down	Elavl4
107_8.871	Lamp5 Pax6	Lamp5 Egln3_1	1	2	down	Ackr3
107_8.872	Lamp5 Pax6	Lamp5 Egln3_1	1	2	down	Mthfd1l
107_8.876	Lamp5 Pax6	Lamp5 Egln3_1	1	2	down	B230209E15Rik
107_8.880	Lamp5 Pax6	Lamp5 Egln3_1	1	2	down	Tcerg1l
107_8.881	Lamp5 Pax6	Lamp5 Egln3_1	1	2	down	Lamb1
107_8.884	Lamp5 Pax6	Lamp5 Egln3_1	1	2	down	Cnih2
107_8.887	Lamp5 Pax6	Lamp5 Egln3_1	1	2	down	Rgs17
107_8.888	Lamp5 Pax6	Lamp5 Egln3_1	1	2	down	Tmem191c
107_8.890	Lamp5 Pax6	Lamp5 Egln3_1	1	2	down	Srcin1
107_8.891	Lamp5 Pax6	Lamp5 Egln3_1	1	2	down	Zfp462
107_8.894	Lamp5 Pax6	Lamp5 Egln3_1	1	2	down	Nars
107_8.895	Lamp5 Pax6	Lamp5 Egln3_1	1	2	down	Dgkg
107_8.896	Lamp5 Pax6	Lamp5 Egln3_1	1	2	down	Fam81a
107_8.897	Lamp5 Pax6	Lamp5 Egln3_1	1	2	down	Nup93
107_8.898	Lamp5 Pax6	Lamp5 Egln3_1	1	2	down	Npas2
107_8.900	Lamp5 Pax6	Lamp5 Egln3_1	1	2	down	Pcca
107_8.901	Lamp5 Pax6	Lamp5 Egln3_1	1	2	down	Ttll7
107_8.902	Lamp5 Pax6	Lamp5 Egln3_1	1	2	down	Ankrd34b
107_8.903	Lamp5 Pax6	Lamp5 Egln3_1	1	2	down	Syt16
107_8.904	Lamp5 Pax6	Lamp5 Egln3_1	1	2	down	Lrrc3b
107_8.905	Lamp5 Pax6	Lamp5 Egln3_1	1	2	down	Syngr1
107_8.907	Lamp5 Pax6	Lamp5 Egln3_1	1	2	down	Ptprr
107_8.908	Lamp5 Pax6	Lamp5 Egln3_1	1	2	down	2900011O08Rik
107_8.911	Lamp5 Pax6	Lamp5 Egln3_1	1	2	down	Pla2g4e
107_8.913	Lamp5 Pax6	Lamp5 Egln3_1	1	2	down	Tmem178
107_8.915	Lamp5 Pax6	Lamp5 Egln3_1	1	2	down	Grin2d
107_8.917	Lamp5 Pax6	Lamp5 Egln3_1	1	2	down	Camkv
107_8.918	Lamp5 Pax6	Lamp5 Egln3_1	1	2	down	Htr7
107_8.919	Lamp5 Pax6	Lamp5 Egln3_1	1	2	down	Cdh10
107_8.922	Lamp5 Pax6	Lamp5 Egln3_1	1	2	down	Kirrel
107_8.923	Lamp5 Pax6	Lamp5 Egln3_1	1	2	down	Fam189a1
107_8.925	Lamp5 Pax6	Lamp5 Egln3_1	1	2	down	Slc38a1
107_8.926	Lamp5 Pax6	Lamp5 Egln3_1	1	2	down	Prkcz
107_8.928	Lamp5 Pax6	Lamp5 Egln3_1	1	2	down	Spred2
107_8.929	Lamp5 Pax6	Lamp5 Egln3_1	1	2	down	Nsg1
107_8.932	Lamp5 Pax6	Lamp5 Egln3_1	1	2	down	Lgi2
107_8.936	Lamp5 Pax6	Lamp5 Egln3_1	1	2	down	Fat3
107_8.937	Lamp5 Pax6	Lamp5 Egln3_1	1	2	down	Hs3st1
107_8.938	Lamp5 Pax6	Lamp5 Egln3_1	1	2	down	Celf5
107_8.939	Lamp5 Pax6	Lamp5 Egln3_1	1	2	down	Arnt2
107_8.944	Lamp5 Pax6	Lamp5 Egln3_1	1	2	down	Nell2
107_8.946	Lamp5 Pax6	Lamp5 Egln3_1	1	2	down	Adcy2
107_8.947	Lamp5 Pax6	Lamp5 Egln3_1	1	2	down	Arhgap35
107_8.948	Lamp5 Pax6	Lamp5 Egln3_1	1	2	down	Galnt9
107_8.949	Lamp5 Pax6	Lamp5 Egln3_1	1	2	down	Sort1
107_8.953	Lamp5 Pax6	Lamp5 Egln3_1	1	2	down	Mkx
107_8.956	Lamp5 Pax6	Lamp5 Egln3_1	1	2	down	Gabra4
107_8.957	Lamp5 Pax6	Lamp5 Egln3_1	1	2	down	Sidt1
107_8.959	Lamp5 Pax6	Lamp5 Egln3_1	1	2	down	Wnk2
107_8.962	Lamp5 Pax6	Lamp5 Egln3_1	1	2	down	Chchd10
107_8.967	Lamp5 Pax6	Lamp5 Egln3_1	1	2	down	Ppp1r16b
107_8.968	Lamp5 Pax6	Lamp5 Egln3_1	1	2	down	Cend1
107_8.969	Lamp5 Pax6	Lamp5 Egln3_1	1	2	down	Dcx
107_8.979	Lamp5 Pax6	Lamp5 Egln3_1	1	2	down	Kcng2
107_8.982	Lamp5 Pax6	Lamp5 Egln3_1	1	2	down	Lrfn5
107_8.983	Lamp5 Pax6	Lamp5 Egln3_1	1	2	down	Dpysl5
107_8.987	Lamp5 Pax6	Lamp5 Egln3_1	1	2	down	Arx
107_8.988	Lamp5 Pax6	Lamp5 Egln3_1	1	2	down	Col19a1
107_8.989	Lamp5 Pax6	Lamp5 Egln3_1	1	2	down	Plekhh2
107_8.990	Lamp5 Pax6	Lamp5 Egln3_1	1	2	down	Adcy1
107_8.996	Lamp5 Pax6	Lamp5 Egln3_1	1	2	down	Atp5b
107_8.998	Lamp5 Pax6	Lamp5 Egln3_1	1	2	down	Olfm2
107_8.1002	Lamp5 Pax6	Lamp5 Egln3_1	1	2	down	Pgrmc1
107_8.1006	Lamp5 Pax6	Lamp5 Egln3_1	1	2	down	Ntn4
107_8.1007	Lamp5 Pax6	Lamp5 Egln3_1	1	2	down	Itpr1
107_8.1008	Lamp5 Pax6	Lamp5 Egln3_1	1	2	down	Matk
107_8.1009	Lamp5 Pax6	Lamp5 Egln3_1	1	2	down	Neto2
107_8.1010	Lamp5 Pax6	Lamp5 Egln3_1	1	2	down	Sh3rf1
107_8.1011	Lamp5 Pax6	Lamp5 Egln3_1	1	2	down	Aff2
107_8.1016	Lamp5 Pax6	Lamp5 Egln3_1	1	2	down	Ogfrl1
107_8.1022	Lamp5 Pax6	Lamp5 Egln3_1	1	2	down	Ppp2r2c
107_8.1025	Lamp5 Pax6	Lamp5 Egln3_1	1	2	down	Siah3
107_8.1028	Lamp5 Pax6	Lamp5 Egln3_1	1	2	down	Dlx1
107_8.1031	Lamp5 Pax6	Lamp5 Egln3_1	1	2	down	Kcnq2
107_8.1036	Lamp5 Pax6	Lamp5 Egln3_1	1	2	down	Resp18
107_8.1039	Lamp5 Pax6	Lamp5 Egln3_1	1	2	down	Scn2b
107_8.1043	Lamp5 Pax6	Lamp5 Egln3_1	1	2	down	Arl6ip1
107_8.1051	Lamp5 Pax6	Lamp5 Egln3_1	1	2	down	Prkg1
107_8.1054	Lamp5 Pax6	Lamp5 Egln3_1	1	2	down	A830082K12Rik
107_8.1055	Lamp5 Pax6	Lamp5 Egln3_1	1	2	down	Thsd7a
107_8.1056	Lamp5 Pax6	Lamp5 Egln3_1	1	2	down	Cdh9
107_8.1060	Lamp5 Pax6	Lamp5 Egln3_1	1	2	down	Aplp1
107_8.1062	Lamp5 Pax6	Lamp5 Egln3_1	1	2	down	Grk5
107_8.1067	Lamp5 Pax6	Lamp5 Egln3_1	1	2	down	March4
107_8.1068	Lamp5 Pax6	Lamp5 Egln3_1	1	2	down	Agpat4
107_8.1070	Lamp5 Pax6	Lamp5 Egln3_1	1	2	down	Wasl
107_8.1072	Lamp5 Pax6	Lamp5 Egln3_1	1	2	down	Mpped2
107_8.1077	Lamp5 Pax6	Lamp5 Egln3_1	1	2	down	Ak5
107_8.1079	Lamp5 Pax6	Lamp5 Egln3_1	1	2	down	Kcnq3
107_8.1080	Lamp5 Pax6	Lamp5 Egln3_1	1	2	down	Pnmal2
107_8.1081	Lamp5 Pax6	Lamp5 Egln3_1	1	2	down	Grb10
107_8.1083	Lamp5 Pax6	Lamp5 Egln3_1	1	2	down	Ttc39b
107_8.1085	Lamp5 Pax6	Lamp5 Egln3_1	1	2	down	Ankrd55
107_8.1086	Lamp5 Pax6	Lamp5 Egln3_1	1	2	down	Col26a1
107_8.1088	Lamp5 Pax6	Lamp5 Egln3_1	1	2	down	Pdxk
107_8.1101	Lamp5 Pax6	Lamp5 Egln3_1	1	2	down	Sorcs2
107_8.1103	Lamp5 Pax6	Lamp5 Egln3_1	1	2	down	Zfp827
107_8.1105	Lamp5 Pax6	Lamp5 Egln3_1	1	2	down	Sgk1
107_8.1118	Lamp5 Pax6	Lamp5 Egln3_1	1	2	down	Atp5g3
107_8.1123	Lamp5 Pax6	Lamp5 Egln3_1	1	2	down	Mamld1
107_8.1128	Lamp5 Pax6	Lamp5 Egln3_1	1	2	down	Gnal
107_8.1130	Lamp5 Pax6	Lamp5 Egln3_1	1	2	down	Kit
107_8.1135	Lamp5 Pax6	Lamp5 Egln3_1	1	2	down	Trim62
107_8.1136	Lamp5 Pax6	Lamp5 Egln3_1	1	2	down	Rnf187
107_8.1138	Lamp5 Pax6	Lamp5 Egln3_1	1	2	down	C230057M02Rik
107_8.1140	Lamp5 Pax6	Lamp5 Egln3_1	1	2	down	Magi3
107_8.1142	Lamp5 Pax6	Lamp5 Egln3_1	1	2	down	Jakmip1
107_8.1149	Lamp5 Pax6	Lamp5 Egln3_1	1	2	down	Anp32a
107_8.1158	Lamp5 Pax6	Lamp5 Egln3_1	1	2	down	Cspg5
107_8.1159	Lamp5 Pax6	Lamp5 Egln3_1	1	2	down	Fndc5
107_8.1160	Lamp5 Pax6	Lamp5 Egln3_1	1	2	down	Atp5j
107_8.1162	Lamp5 Pax6	Lamp5 Egln3_1	1	2	down	Rgs8
107_8.1167	Lamp5 Pax6	Lamp5 Egln3_1	1	2	down	Lmo3
107_8.1169	Lamp5 Pax6	Lamp5 Egln3_1	1	2	down	Bex1
107_8.1178	Lamp5 Pax6	Lamp5 Egln3_1	1	2	down	A230050P20Rik
107_8.1179	Lamp5 Pax6	Lamp5 Egln3_1	1	2	down	Cplx1
107_8.1180	Lamp5 Pax6	Lamp5 Egln3_1	1	2	down	Cited2
107_8.1183	Lamp5 Pax6	Lamp5 Egln3_1	1	2	down	Herc2
107_8.1184	Lamp5 Pax6	Lamp5 Egln3_1	1	2	down	Mtss1l
107_8.1191	Lamp5 Pax6	Lamp5 Egln3_1	1	2	down	Gabra2
107_8.1192	Lamp5 Pax6	Lamp5 Egln3_1	1	2	down	Sycp2
107_8.1197	Lamp5 Pax6	Lamp5 Egln3_1	1	2	down	Tmem47
107_8.1199	Lamp5 Pax6	Lamp5 Egln3_1	1	2	down	Sec14l1
107_8.1201	Lamp5 Pax6	Lamp5 Egln3_1	1	2	down	Fhl1
107_8.1202	Lamp5 Pax6	Lamp5 Egln3_1	1	2	down	Plk2
107_8.1203	Lamp5 Pax6	Lamp5 Egln3_1	1	2	down	St8sia5
107_8.1205	Lamp5 Pax6	Lamp5 Egln3_1	1	2	down	Socs5
107_8.1206	Lamp5 Pax6	Lamp5 Egln3_1	1	2	down	Nipa1
107_8.1208	Lamp5 Pax6	Lamp5 Egln3_1	1	2	down	Irs1
107_8.1210	Lamp5 Pax6	Lamp5 Egln3_1	1	2	down	Kirrel3
107_8.1214	Lamp5 Pax6	Lamp5 Egln3_1	1	2	down	Pitpnm2
107_8.1221	Lamp5 Pax6	Lamp5 Egln3_1	1	2	down	E2f3
107_8.1223	Lamp5 Pax6	Lamp5 Egln3_1	1	2	down	Bend6
107_8.1224	Lamp5 Pax6	Lamp5 Egln3_1	1	2	down	Pla2g3
107_8.1231	Lamp5 Pax6	Lamp5 Egln3_1	1	2	down	Pex5l
107_8.1232	Lamp5 Pax6	Lamp5 Egln3_1	1	2	down	Ano4
107_8.1239	Lamp5 Pax6	Lamp5 Egln3_1	1	2	down	Emc10
107_8.1243	Lamp5 Pax6	Lamp5 Egln3_1	1	2	down	Btbd11
107_8.1245	Lamp5 Pax6	Lamp5 Egln3_1	1	2	down	Sox2
107_8.1246	Lamp5 Pax6	Lamp5 Egln3_1	1	2	down	Car2
107_8.1247	Lamp5 Pax6	Lamp5 Egln3_1	1	2	down	Jakmip3
107_8.1249	Lamp5 Pax6	Lamp5 Egln3_1	1	2	down	Stk39
107_8.1254	Lamp5 Pax6	Lamp5 Egln3_1	1	2	down	Oprm1
107_8.1256	Lamp5 Pax6	Lamp5 Egln3_1	1	2	down	Srgap1
107_8.1263	Lamp5 Pax6	Lamp5 Egln3_1	1	2	down	Camk2b
107_8.1283	Lamp5 Pax6	Lamp5 Egln3_1	1	2	down	Ano3
107_8.1284	Lamp5 Pax6	Lamp5 Egln3_1	1	2	down	Ina
107_8.1287	Lamp5 Pax6	Lamp5 Egln3_1	1	2	down	Tsnax
107_8.1291	Lamp5 Pax6	Lamp5 Egln3_1	1	2	down	Cryab
107_8.1292	Lamp5 Pax6	Lamp5 Egln3_1	1	2	down	Extl2
107_8.1294	Lamp5 Pax6	Lamp5 Egln3_1	1	2	down	Snx7
107_8.1296	Lamp5 Pax6	Lamp5 Egln3_1	1	2	down	Gaa
107_8.1299	Lamp5 Pax6	Lamp5 Egln3_1	1	2	down	Eno2
107_8.1303	Lamp5 Pax6	Lamp5 Egln3_1	1	2	down	Chd3
107_8.1308	Lamp5 Pax6	Lamp5 Egln3_1	1	2	down	AI593442
107_8.1312	Lamp5 Pax6	Lamp5 Egln3_1	1	2	down	Ttyh1
107_8.1313	Lamp5 Pax6	Lamp5 Egln3_1	1	2	down	Rasgef1a
107_8.1316	Lamp5 Pax6	Lamp5 Egln3_1	1	2	down	Gfpt2
107_8.1322	Lamp5 Pax6	Lamp5 Egln3_1	1	2	down	Epha7
107_8.1323	Lamp5 Pax6	Lamp5 Egln3_1	1	2	down	Epn2
107_8.1327	Lamp5 Pax6	Lamp5 Egln3_1	1	2	down	Apbb1
107_8.1332	Lamp5 Pax6	Lamp5 Egln3_1	1	2	down	Vldlr
107_8.1340	Lamp5 Pax6	Lamp5 Egln3_1	1	2	down	Atp6v0e2
107_8.1344	Lamp5 Pax6	Lamp5 Egln3_1	1	2	down	Arap2
107_8.1345	Lamp5 Pax6	Lamp5 Egln3_1	1	2	down	Fgf1
107_8.1346	Lamp5 Pax6	Lamp5 Egln3_1	1	2	down	Coro2b
107_8.1352	Lamp5 Pax6	Lamp5 Egln3_1	1	2	down	Rabac1
107_8.1354	Lamp5 Pax6	Lamp5 Egln3_1	1	2	down	Pcdh10
107_8.1358	Lamp5 Pax6	Lamp5 Egln3_1	1	2	down	Lrrn2
107_8.1359	Lamp5 Pax6	Lamp5 Egln3_1	1	2	down	Camk2n2
107_8.1362	Lamp5 Pax6	Lamp5 Egln3_1	1	2	down	Chic1
107_8.1366	Lamp5 Pax6	Lamp5 Egln3_1	1	2	down	Mgat5b
107_8.1367	Lamp5 Pax6	Lamp5 Egln3_1	1	2	down	Syt7
107_8.1371	Lamp5 Pax6	Lamp5 Egln3_1	1	2	down	Megf9
107_8.1375	Lamp5 Pax6	Lamp5 Egln3_1	1	2	down	9630028H03Rik
107_8.1376	Lamp5 Pax6	Lamp5 Egln3_1	1	2	down	Dok5
107_8.1377	Lamp5 Pax6	Lamp5 Egln3_1	1	2	down	4930517O19Rik
107_8.1378	Lamp5 Pax6	Lamp5 Egln3_1	1	2	down	Klhl3
107_8.1388	Lamp5 Pax6	Lamp5 Egln3_1	1	2	down	Dlgap3
107_8.1392	Lamp5 Pax6	Lamp5 Egln3_1	1	2	down	Pak6
107_8.1399	Lamp5 Pax6	Lamp5 Egln3_1	1	2	down	Cacng3
107_8.1407	Lamp5 Pax6	Lamp5 Egln3_1	1	2	down	Lrp8
107_8.1413	Lamp5 Pax6	Lamp5 Egln3_1	1	2	down	Akap5
107_8.1417	Lamp5 Pax6	Lamp5 Egln3_1	1	2	down	Lrfn2
107_8.1418	Lamp5 Pax6	Lamp5 Egln3_1	1	2	down	Hras
107_8.1422	Lamp5 Pax6	Lamp5 Egln3_1	1	2	down	Tln2
107_8.1424	Lamp5 Pax6	Lamp5 Egln3_1	1	2	down	Flnb
107_8.1425	Lamp5 Pax6	Lamp5 Egln3_1	1	2	down	Lrrtm2
107_8.1427	Lamp5 Pax6	Lamp5 Egln3_1	1	2	down	Myh10
107_8.1436	Lamp5 Pax6	Lamp5 Egln3_1	1	2	down	Stmn4
107_8.1448	Lamp5 Pax6	Lamp5 Egln3_1	1	2	down	Csdc2
107_8.1450	Lamp5 Pax6	Lamp5 Egln3_1	1	2	down	Wdr17
107_8.1459	Lamp5 Pax6	Lamp5 Egln3_1	1	2	down	Ar
107_8.1469	Lamp5 Pax6	Lamp5 Egln3_1	1	2	down	Sfxn5
107_8.1471	Lamp5 Pax6	Lamp5 Egln3_1	1	2	down	Kctd6
107_8.1483	Lamp5 Pax6	Lamp5 Egln3_1	1	2	down	Jam3
107_8.1484	Lamp5 Pax6	Lamp5 Egln3_1	1	2	down	Dgkh
107_8.1485	Lamp5 Pax6	Lamp5 Egln3_1	1	2	down	Scn3a
107_8.1486	Lamp5 Pax6	Lamp5 Egln3_1	1	2	down	Tiam2
107_8.1487	Lamp5 Pax6	Lamp5 Egln3_1	1	2	down	Ptpn11
107_8.1502	Lamp5 Pax6	Lamp5 Egln3_1	1	2	down	Coro6
107_8.1506	Lamp5 Pax6	Lamp5 Egln3_1	1	2	down	Cpne6
107_8.1522	Lamp5 Pax6	Lamp5 Egln3_1	1	2	down	Ell2
107_8.1528	Lamp5 Pax6	Lamp5 Egln3_1	1	2	down	Ankrd28
107_8.1542	Lamp5 Pax6	Lamp5 Egln3_1	1	2	down	Zeb1
107_8.1544	Lamp5 Pax6	Lamp5 Egln3_1	1	2	down	Tmem117
107_8.1545	Lamp5 Pax6	Lamp5 Egln3_1	1	2	down	Rassf8
107_8.1546	Lamp5 Pax6	Lamp5 Egln3_1	1	2	down	Ablim2
107_8.1550	Lamp5 Pax6	Lamp5 Egln3_1	1	2	down	Kctd1
107_8.1560	Lamp5 Pax6	Lamp5 Egln3_1	1	2	down	Rfx3
107_8.1581	Lamp5 Pax6	Lamp5 Egln3_1	1	2	down	St6gal2
107_8.1589	Lamp5 Pax6	Lamp5 Egln3_1	1	2	down	Adcyap1r1
107_8.1594	Lamp5 Pax6	Lamp5 Egln3_1	1	2	down	Lin28b
107_8.1604	Lamp5 Pax6	Lamp5 Egln3_1	1	2	down	Pdcd4
107_8.1607	Lamp5 Pax6	Lamp5 Egln3_1	1	2	down	Nrp2
107_8.1614	Lamp5 Pax6	Lamp5 Egln3_1	1	2	down	Arhgap20
107_8.1625	Lamp5 Pax6	Lamp5 Egln3_1	1	2	down	Slc4a3
107_8.1629	Lamp5 Pax6	Lamp5 Egln3_1	1	2	down	Dzip1
107_8.1635	Lamp5 Pax6	Lamp5 Egln3_1	1	2	down	Arhgdig
107_8.1636	Lamp5 Pax6	Lamp5 Egln3_1	1	2	down	Pcyt2
107_8.1641	Lamp5 Pax6	Lamp5 Egln3_1	1	2	down	Ctdspl
107_8.1648	Lamp5 Pax6	Lamp5 Egln3_1	1	2	down	Sept11
107_8.1649	Lamp5 Pax6	Lamp5 Egln3_1	1	2	down	Gpcpd1
107_8.1658	Lamp5 Pax6	Lamp5 Egln3_1	1	2	down	Glrb
107_8.1659	Lamp5 Pax6	Lamp5 Egln3_1	1	2	down	Celf3
107_9.1	Lamp5 Pax6	Lamp5 Egln3_1	1	2	up	Cd74
107_9.2	Lamp5 Pax6	Lamp5 Egln3_1	1	2	up	Inpp5d
107_9.3	Lamp5 Pax6	Lamp5 Egln3_1	1	2	up	Ptprc
107_9.4	Lamp5 Pax6	Lamp5 Egln3_1	1	2	up	Apobec1
107_9.5	Lamp5 Pax6	Lamp5 Egln3_1	1	2	up	H2-Eb1
107_9.6	Lamp5 Pax6	Lamp5 Egln3_1	1	2	up	Runx1
107_9.7	Lamp5 Pax6	Lamp5 Egln3_1	1	2	up	H2-Ab1
107_9.8	Lamp5 Pax6	Lamp5 Egln3_1	1	2	up	H2-Aa
107_9.9	Lamp5 Pax6	Lamp5 Egln3_1	1	2	up	Lyz2
107_9.10	Lamp5 Pax6	Lamp5 Egln3_1	1	2	up	Ms4a6c
107_9.11	Lamp5 Pax6	Lamp5 Egln3_1	1	2	up	F630028O10Rik
107_9.12	Lamp5 Pax6	Lamp5 Egln3_1	1	2	up	F13a1
107_9.13	Lamp5 Pax6	Lamp5 Egln3_1	1	2	up	Ccr2
107_9.14	Lamp5 Pax6	Lamp5 Egln3_1	1	2	up	Mgl2
107_9.15	Lamp5 Pax6	Lamp5 Egln3_1	1	2	up	Fcgr2b
107_9.16	Lamp5 Pax6	Lamp5 Egln3_1	1	2	up	Klra2
107_9.17	Lamp5 Pax6	Lamp5 Egln3_1	1	2	up	Ikzf1
107_9.18	Lamp5 Pax6	Lamp5 Egln3_1	1	2	up	Epsti1
107_9.19	Lamp5 Pax6	Lamp5 Egln3_1	1	2	up	P2ry6
107_9.20	Lamp5 Pax6	Lamp5 Egln3_1	1	2	up	Atp8b4
107_9.21	Lamp5 Pax6	Lamp5 Egln3_1	1	2	up	Ly86
107_9.22	Lamp5 Pax6	Lamp5 Egln3_1	1	2	up	Ctsc
107_9.23	Lamp5 Pax6	Lamp5 Egln3_1	1	2	up	Mrc1
107_9.24	Lamp5 Pax6	Lamp5 Egln3_1	1	2	up	Csf1r
107_9.25	Lamp5 Pax6	Lamp5 Egln3_1	1	2	up	Ctss
107_9.26	Lamp5 Pax6	Lamp5 Egln3_1	1	2	up	H2-DMb1
107_9.27	Lamp5 Pax6	Lamp5 Egln3_1	1	2	up	Vav1
107_9.28	Lamp5 Pax6	Lamp5 Egln3_1	1	2	up	Stab1
107_9.29	Lamp5 Pax6	Lamp5 Egln3_1	1	2	up	Spi1
107_9.30	Lamp5 Pax6	Lamp5 Egln3_1	1	2	up	Cd86
107_9.31	Lamp5 Pax6	Lamp5 Egln3_1	1	2	up	Lrmp
107_9.32	Lamp5 Pax6	Lamp5 Egln3_1	1	2	up	Klhl6
107_9.33	Lamp5 Pax6	Lamp5 Egln3_1	1	2	up	Ms4a6b
107_9.34	Lamp5 Pax6	Lamp5 Egln3_1	1	2	up	Rbm47
107_9.35	Lamp5 Pax6	Lamp5 Egln3_1	1	2	up	Cybb
107_9.36	Lamp5 Pax6	Lamp5 Egln3_1	1	2	up	Arhgap30
107_9.37	Lamp5 Pax6	Lamp5 Egln3_1	1	2	up	Mpeg1
107_9.38	Lamp5 Pax6	Lamp5 Egln3_1	1	2	up	Abca9
107_9.39	Lamp5 Pax6	Lamp5 Egln3_1	1	2	up	Tlr7
107_9.40	Lamp5 Pax6	Lamp5 Egln3_1	1	2	up	Adap2
107_9.41	Lamp5 Pax6	Lamp5 Egln3_1	1	2	up	Cyth4
107_9.42	Lamp5 Pax6	Lamp5 Egln3_1	1	2	up	Aoah
107_9.43	Lamp5 Pax6	Lamp5 Egln3_1	1	2	up	Myo1f
107_9.44	Lamp5 Pax6	Lamp5 Egln3_1	1	2	up	C1qc
107_9.45	Lamp5 Pax6	Lamp5 Egln3_1	1	2	up	Cd36
107_9.46	Lamp5 Pax6	Lamp5 Egln3_1	1	2	up	Fli1
107_9.47	Lamp5 Pax6	Lamp5 Egln3_1	1	2	up	Slco2b1
107_9.48	Lamp5 Pax6	Lamp5 Egln3_1	1	2	up	Syk
107_9.49	Lamp5 Pax6	Lamp5 Egln3_1	1	2	up	Rcsd1
107_9.50	Lamp5 Pax6	Lamp5 Egln3_1	1	2	up	Dock8
107_9.51	Lamp5 Pax6	Lamp5 Egln3_1	1	2	up	Lpxn
107_9.52	Lamp5 Pax6	Lamp5 Egln3_1	1	2	up	Laptm5
107_9.53	Lamp5 Pax6	Lamp5 Egln3_1	1	2	up	Ctsh
107_9.54	Lamp5 Pax6	Lamp5 Egln3_1	1	2	up	Plcg2
107_9.55	Lamp5 Pax6	Lamp5 Egln3_1	1	2	up	Nfam1
107_9.56	Lamp5 Pax6	Lamp5 Egln3_1	1	2	up	C1qb
107_9.57	Lamp5 Pax6	Lamp5 Egln3_1	1	2	up	Tg
107_9.58	Lamp5 Pax6	Lamp5 Egln3_1	1	2	up	C1qa
107_9.59	Lamp5 Pax6	Lamp5 Egln3_1	1	2	up	Nckap1l
107_9.60	Lamp5 Pax6	Lamp5 Egln3_1	1	2	up	Pik3ap1
107_9.62	Lamp5 Pax6	Lamp5 Egln3_1	1	2	up	Wdfy4
107_9.63	Lamp5 Pax6	Lamp5 Egln3_1	1	2	up	Dapp1
107_9.64	Lamp5 Pax6	Lamp5 Egln3_1	1	2	up	Mndal
107_9.65	Lamp5 Pax6	Lamp5 Egln3_1	1	2	up	Il6ra
107_9.66	Lamp5 Pax6	Lamp5 Egln3_1	1	2	up	Fcer1g
107_9.67	Lamp5 Pax6	Lamp5 Egln3_1	1	2	up	Fam129a
107_9.68	Lamp5 Pax6	Lamp5 Egln3_1	1	2	up	Lcp1
107_9.69	Lamp5 Pax6	Lamp5 Egln3_1	1	2	up	Fyb
107_9.70	Lamp5 Pax6	Lamp5 Egln3_1	1	2	up	Dab2
107_9.71	Lamp5 Pax6	Lamp5 Egln3_1	1	2	up	Cmtm7
107_9.72	Lamp5 Pax6	Lamp5 Egln3_1	1	2	up	Cd53
107_9.74	Lamp5 Pax6	Lamp5 Egln3_1	1	2	up	Tnfrsf11a
107_9.75	Lamp5 Pax6	Lamp5 Egln3_1	1	2	up	Nrros
107_9.76	Lamp5 Pax6	Lamp5 Egln3_1	1	2	up	Hpgd
107_9.77	Lamp5 Pax6	Lamp5 Egln3_1	1	2	up	Zfhx3
107_9.78	Lamp5 Pax6	Lamp5 Egln3_1	1	2	up	Mertk
107_9.79	Lamp5 Pax6	Lamp5 Egln3_1	1	2	up	Sla
107_9.80	Lamp5 Pax6	Lamp5 Egln3_1	1	2	up	Ucp2
107_9.81	Lamp5 Pax6	Lamp5 Egln3_1	1	2	up	Rreb1
107_9.83	Lamp5 Pax6	Lamp5 Egln3_1	1	2	up	Cfh
107_9.84	Lamp5 Pax6	Lamp5 Egln3_1	1	2	up	H2-DMa
107_9.86	Lamp5 Pax6	Lamp5 Egln3_1	1	2	up	Itga4
107_9.87	Lamp5 Pax6	Lamp5 Egln3_1	1	2	up	Tyrobp
107_9.88	Lamp5 Pax6	Lamp5 Egln3_1	1	2	up	Cyp27a1
107_9.89	Lamp5 Pax6	Lamp5 Egln3_1	1	2	up	Tgfbr1
107_9.91	Lamp5 Pax6	Lamp5 Egln3_1	1	2	up	Zfp36l1
107_9.92	Lamp5 Pax6	Lamp5 Egln3_1	1	2	up	Tgfbi
107_9.93	Lamp5 Pax6	Lamp5 Egln3_1	1	2	up	Apbb1ip
107_9.94	Lamp5 Pax6	Lamp5 Egln3_1	1	2	up	Gpr183
107_9.95	Lamp5 Pax6	Lamp5 Egln3_1	1	2	up	Tbxas1
107_9.96	Lamp5 Pax6	Lamp5 Egln3_1	1	2	up	Unc93b1
107_9.97	Lamp5 Pax6	Lamp5 Egln3_1	1	2	up	Tnfaip8
107_9.98	Lamp5 Pax6	Lamp5 Egln3_1	1	2	up	Fermt3
107_9.99	Lamp5 Pax6	Lamp5 Egln3_1	1	2	up	Neat1
107_9.100	Lamp5 Pax6	Lamp5 Egln3_1	1	2	up	Mdfic
107_9.101	Lamp5 Pax6	Lamp5 Egln3_1	1	2	up	Lair1
107_9.103	Lamp5 Pax6	Lamp5 Egln3_1	1	2	up	Cdk6
107_9.104	Lamp5 Pax6	Lamp5 Egln3_1	1	2	up	Prkch
107_9.105	Lamp5 Pax6	Lamp5 Egln3_1	1	2	up	Lst1
107_9.106	Lamp5 Pax6	Lamp5 Egln3_1	1	2	up	Stk17b
107_9.107	Lamp5 Pax6	Lamp5 Egln3_1	1	2	up	Lrrk1
107_9.108	Lamp5 Pax6	Lamp5 Egln3_1	1	2	up	Entpd1
107_9.109	Lamp5 Pax6	Lamp5 Egln3_1	1	2	up	Txnip
107_9.110	Lamp5 Pax6	Lamp5 Egln3_1	1	2	up	Itgb5
107_9.112	Lamp5 Pax6	Lamp5 Egln3_1	1	2	up	Raet1e
107_9.113	Lamp5 Pax6	Lamp5 Egln3_1	1	2	up	Clec2d
107_9.114	Lamp5 Pax6	Lamp5 Egln3_1	1	2	up	Wipf1
107_9.115	Lamp5 Pax6	Lamp5 Egln3_1	1	2	up	Ntpcr
107_9.116	Lamp5 Pax6	Lamp5 Egln3_1	1	2	up	Adcy7
107_9.117	Lamp5 Pax6	Lamp5 Egln3_1	1	2	up	Fxyd5
107_9.118	Lamp5 Pax6	Lamp5 Egln3_1	1	2	up	Ptpn22
107_9.119	Lamp5 Pax6	Lamp5 Egln3_1	1	2	up	Tmcc3
107_9.120	Lamp5 Pax6	Lamp5 Egln3_1	1	2	up	Itpkb
107_9.121	Lamp5 Pax6	Lamp5 Egln3_1	1	2	up	C030034L19Rik
107_9.122	Lamp5 Pax6	Lamp5 Egln3_1	1	2	up	Creb5
107_9.123	Lamp5 Pax6	Lamp5 Egln3_1	1	2	up	Ifngr1
107_9.124	Lamp5 Pax6	Lamp5 Egln3_1	1	2	up	Tgfbr2
107_9.125	Lamp5 Pax6	Lamp5 Egln3_1	1	2	up	Lifr
107_9.126	Lamp5 Pax6	Lamp5 Egln3_1	1	2	up	Rftn1
107_9.128	Lamp5 Pax6	Lamp5 Egln3_1	1	2	up	Vav3
107_9.130	Lamp5 Pax6	Lamp5 Egln3_1	1	2	up	Clic1
107_9.131	Lamp5 Pax6	Lamp5 Egln3_1	1	2	up	P2rx7
107_9.132	Lamp5 Pax6	Lamp5 Egln3_1	1	2	up	Wasf2
107_9.133	Lamp5 Pax6	Lamp5 Egln3_1	1	2	up	Irak2
107_9.134	Lamp5 Pax6	Lamp5 Egln3_1	1	2	up	Rassf2
107_9.135	Lamp5 Pax6	Lamp5 Egln3_1	1	2	up	St3gal4
107_9.138	Lamp5 Pax6	Lamp5 Egln3_1	1	2	up	Cx3cr1
107_9.139	Lamp5 Pax6	Lamp5 Egln3_1	1	2	up	Ciita
107_9.140	Lamp5 Pax6	Lamp5 Egln3_1	1	2	up	Nrp1
107_9.142	Lamp5 Pax6	Lamp5 Egln3_1	1	2	up	Nfe2l2
107_9.144	Lamp5 Pax6	Lamp5 Egln3_1	1	2	up	Plxdc2
107_9.145	Lamp5 Pax6	Lamp5 Egln3_1	1	2	up	Ptbp3
107_9.146	Lamp5 Pax6	Lamp5 Egln3_1	1	2	up	Phactr2
107_9.147	Lamp5 Pax6	Lamp5 Egln3_1	1	2	up	Itgav
107_9.149	Lamp5 Pax6	Lamp5 Egln3_1	1	2	up	Aff1
107_9.150	Lamp5 Pax6	Lamp5 Egln3_1	1	2	up	Chn2
107_9.151	Lamp5 Pax6	Lamp5 Egln3_1	1	2	down	Grik2
107_9.152	Lamp5 Pax6	Lamp5 Egln3_1	1	2	down	Ank3
107_9.153	Lamp5 Pax6	Lamp5 Egln3_1	1	2	down	Magi2
107_9.154	Lamp5 Pax6	Lamp5 Egln3_1	1	2	down	Adarb2
107_9.155	Lamp5 Pax6	Lamp5 Egln3_1	1	2	down	Sntg1
107_9.156	Lamp5 Pax6	Lamp5 Egln3_1	1	2	down	Mdga2
107_9.157	Lamp5 Pax6	Lamp5 Egln3_1	1	2	down	Fam155a
107_9.158	Lamp5 Pax6	Lamp5 Egln3_1	1	2	down	Cntnap2
107_9.159	Lamp5 Pax6	Lamp5 Egln3_1	1	2	down	Nrxn3
107_9.160	Lamp5 Pax6	Lamp5 Egln3_1	1	2	down	Nrxn1
107_9.161	Lamp5 Pax6	Lamp5 Egln3_1	1	2	down	Frem1
107_9.162	Lamp5 Pax6	Lamp5 Egln3_1	1	2	down	Fgf14
107_9.163	Lamp5 Pax6	Lamp5 Egln3_1	1	2	down	Cadps
107_9.164	Lamp5 Pax6	Lamp5 Egln3_1	1	2	down	Dlx6os1
107_9.165	Lamp5 Pax6	Lamp5 Egln3_1	1	2	down	Kcnip1
107_9.166	Lamp5 Pax6	Lamp5 Egln3_1	1	2	down	Dlg2
107_9.167	Lamp5 Pax6	Lamp5 Egln3_1	1	2	down	Rims1
107_9.168	Lamp5 Pax6	Lamp5 Egln3_1	1	2	down	Ctnna2
107_9.169	Lamp5 Pax6	Lamp5 Egln3_1	1	2	down	Erbb4
107_9.170	Lamp5 Pax6	Lamp5 Egln3_1	1	2	down	Rims2
107_9.171	Lamp5 Pax6	Lamp5 Egln3_1	1	2	down	Lrrc7
107_9.172	Lamp5 Pax6	Lamp5 Egln3_1	1	2	down	Ptprn2
107_9.173	Lamp5 Pax6	Lamp5 Egln3_1	1	2	down	Grip1
107_9.174	Lamp5 Pax6	Lamp5 Egln3_1	1	2	down	Auts2
107_9.175	Lamp5 Pax6	Lamp5 Egln3_1	1	2	down	Dscam
107_9.176	Lamp5 Pax6	Lamp5 Egln3_1	1	2	down	Xkr4
107_9.177	Lamp5 Pax6	Lamp5 Egln3_1	1	2	down	Ncam1
107_9.178	Lamp5 Pax6	Lamp5 Egln3_1	1	2	down	Nrg3
107_9.179	Lamp5 Pax6	Lamp5 Egln3_1	1	2	down	Pclo
107_9.180	Lamp5 Pax6	Lamp5 Egln3_1	1	2	down	Lrp1b
107_9.181	Lamp5 Pax6	Lamp5 Egln3_1	1	2	down	Gabrb3
107_9.182	Lamp5 Pax6	Lamp5 Egln3_1	1	2	down	Kctd16
107_9.183	Lamp5 Pax6	Lamp5 Egln3_1	1	2	down	Nbea
107_9.184	Lamp5 Pax6	Lamp5 Egln3_1	1	2	down	Npas3
107_9.185	Lamp5 Pax6	Lamp5 Egln3_1	1	2	down	Lsamp
107_9.186	Lamp5 Pax6	Lamp5 Egln3_1	1	2	down	Dab1
107_9.187	Lamp5 Pax6	Lamp5 Egln3_1	1	2	down	Galntl6
107_9.188	Lamp5 Pax6	Lamp5 Egln3_1	1	2	down	Cadm2
107_9.189	Lamp5 Pax6	Lamp5 Egln3_1	1	2	down	Lrfn5
107_9.190	Lamp5 Pax6	Lamp5 Egln3_1	1	2	down	Fgf12
107_9.191	Lamp5 Pax6	Lamp5 Egln3_1	1	2	down	Sgip1
107_9.192	Lamp5 Pax6	Lamp5 Egln3_1	1	2	down	Myt1l
107_9.193	Lamp5 Pax6	Lamp5 Egln3_1	1	2	down	Asic2
107_9.194	Lamp5 Pax6	Lamp5 Egln3_1	1	2	down	Erc2
107_9.195	Lamp5 Pax6	Lamp5 Egln3_1	1	2	down	Gria2
107_9.196	Lamp5 Pax6	Lamp5 Egln3_1	1	2	down	Dpp6
107_9.197	Lamp5 Pax6	Lamp5 Egln3_1	1	2	down	Grin2b
107_9.198	Lamp5 Pax6	Lamp5 Egln3_1	1	2	down	Frmd5
107_9.199	Lamp5 Pax6	Lamp5 Egln3_1	1	2	down	Dock3
107_9.200	Lamp5 Pax6	Lamp5 Egln3_1	1	2	down	Akap6
107_9.201	Lamp5 Pax6	Lamp5 Egln3_1	1	2	down	Tnik
107_9.202	Lamp5 Pax6	Lamp5 Egln3_1	1	2	down	Gabrg3
107_9.203	Lamp5 Pax6	Lamp5 Egln3_1	1	2	down	Ccser1
107_9.204	Lamp5 Pax6	Lamp5 Egln3_1	1	2	down	Anks1b
107_9.205	Lamp5 Pax6	Lamp5 Egln3_1	1	2	down	Csmd3
107_9.206	Lamp5 Pax6	Lamp5 Egln3_1	1	2	down	Lrrc4c
107_9.207	Lamp5 Pax6	Lamp5 Egln3_1	1	2	down	A230057D06Rik
107_9.208	Lamp5 Pax6	Lamp5 Egln3_1	1	2	down	Zfp385b
107_9.209	Lamp5 Pax6	Lamp5 Egln3_1	1	2	down	Kcnj3
107_9.210	Lamp5 Pax6	Lamp5 Egln3_1	1	2	down	Slc35f1
107_9.211	Lamp5 Pax6	Lamp5 Egln3_1	1	2	down	Cnr1
107_9.212	Lamp5 Pax6	Lamp5 Egln3_1	1	2	down	Nav3
107_9.213	Lamp5 Pax6	Lamp5 Egln3_1	1	2	down	Macrod2
107_9.214	Lamp5 Pax6	Lamp5 Egln3_1	1	2	down	Ppfia2
107_9.215	Lamp5 Pax6	Lamp5 Egln3_1	1	2	down	Ntrk2
107_9.216	Lamp5 Pax6	Lamp5 Egln3_1	1	2	down	Map2
107_9.217	Lamp5 Pax6	Lamp5 Egln3_1	1	2	down	Hecw2
107_9.218	Lamp5 Pax6	Lamp5 Egln3_1	1	2	down	Grid1
107_9.219	Lamp5 Pax6	Lamp5 Egln3_1	1	2	down	Ryr2
107_9.220	Lamp5 Pax6	Lamp5 Egln3_1	1	2	down	Npas1
107_9.221	Lamp5 Pax6	Lamp5 Egln3_1	1	2	down	Chrm3
107_9.222	Lamp5 Pax6	Lamp5 Egln3_1	1	2	down	Csmd1
107_9.223	Lamp5 Pax6	Lamp5 Egln3_1	1	2	down	Gad2
107_9.224	Lamp5 Pax6	Lamp5 Egln3_1	1	2	down	Dnm3
107_9.225	Lamp5 Pax6	Lamp5 Egln3_1	1	2	down	Elavl2
107_9.226	Lamp5 Pax6	Lamp5 Egln3_1	1	2	down	Zfp536
107_9.227	Lamp5 Pax6	Lamp5 Egln3_1	1	2	down	Mapt
107_9.228	Lamp5 Pax6	Lamp5 Egln3_1	1	2	down	Nrg3os
107_9.229	Lamp5 Pax6	Lamp5 Egln3_1	1	2	down	Tenm2
107_9.230	Lamp5 Pax6	Lamp5 Egln3_1	1	2	down	Gria4
107_9.231	Lamp5 Pax6	Lamp5 Egln3_1	1	2	down	Synpr
107_9.232	Lamp5 Pax6	Lamp5 Egln3_1	1	2	down	Robo2
107_9.233	Lamp5 Pax6	Lamp5 Egln3_1	1	2	down	Dclk1
107_9.234	Lamp5 Pax6	Lamp5 Egln3_1	1	2	down	C230004F18Rik
107_9.235	Lamp5 Pax6	Lamp5 Egln3_1	1	2	down	Shisa9
107_9.236	Lamp5 Pax6	Lamp5 Egln3_1	1	2	down	Gad1
107_9.237	Lamp5 Pax6	Lamp5 Egln3_1	1	2	down	Slc2a13
107_9.238	Lamp5 Pax6	Lamp5 Egln3_1	1	2	down	Ahi1
107_9.239	Lamp5 Pax6	Lamp5 Egln3_1	1	2	down	Syn2
107_9.240	Lamp5 Pax6	Lamp5 Egln3_1	1	2	down	Pde10a
107_9.241	Lamp5 Pax6	Lamp5 Egln3_1	1	2	down	Tmem178b
107_9.242	Lamp5 Pax6	Lamp5 Egln3_1	1	2	down	Cxcl14
107_9.243	Lamp5 Pax6	Lamp5 Egln3_1	1	2	down	Tac2
107_9.244	Lamp5 Pax6	Lamp5 Egln3_1	1	2	down	Gria1
107_9.245	Lamp5 Pax6	Lamp5 Egln3_1	1	2	down	Dlx1as
107_9.246	Lamp5 Pax6	Lamp5 Egln3_1	1	2	down	Lrrtm4
107_9.247	Lamp5 Pax6	Lamp5 Egln3_1	1	2	down	Dmd
107_9.248	Lamp5 Pax6	Lamp5 Egln3_1	1	2	down	Plcb1
107_9.249	Lamp5 Pax6	Lamp5 Egln3_1	1	2	down	Stxbp5l
107_9.250	Lamp5 Pax6	Lamp5 Egln3_1	1	2	down	Frmd4a
107_9.251	Lamp5 Pax6	Lamp5 Egln3_1	1	2	down	Sorcs3
107_9.252	Lamp5 Pax6	Lamp5 Egln3_1	1	2	down	Megf10
107_9.253	Lamp5 Pax6	Lamp5 Egln3_1	1	2	down	Robo1
107_9.254	Lamp5 Pax6	Lamp5 Egln3_1	1	2	down	Enox1
107_9.255	Lamp5 Pax6	Lamp5 Egln3_1	1	2	down	Dlgap2
107_9.256	Lamp5 Pax6	Lamp5 Egln3_1	1	2	down	Slc35f4
107_9.257	Lamp5 Pax6	Lamp5 Egln3_1	1	2	down	Sncg
107_9.258	Lamp5 Pax6	Lamp5 Egln3_1	1	2	down	Syne1
107_9.259	Lamp5 Pax6	Lamp5 Egln3_1	1	2	down	Klhl29
107_9.260	Lamp5 Pax6	Lamp5 Egln3_1	1	2	down	Neto1
107_9.261	Lamp5 Pax6	Lamp5 Egln3_1	1	2	down	Egfem1
107_9.262	Lamp5 Pax6	Lamp5 Egln3_1	1	2	down	Cacna1b
107_9.263	Lamp5 Pax6	Lamp5 Egln3_1	1	2	down	Htr3a
107_9.264	Lamp5 Pax6	Lamp5 Egln3_1	1	2	down	Ptprm
107_9.265	Lamp5 Pax6	Lamp5 Egln3_1	1	2	down	Opcml
107_9.266	Lamp5 Pax6	Lamp5 Egln3_1	1	2	down	Ube2e2
107_9.267	Lamp5 Pax6	Lamp5 Egln3_1	1	2	down	Sobp
107_9.268	Lamp5 Pax6	Lamp5 Egln3_1	1	2	down	Slc44a5
107_9.269	Lamp5 Pax6	Lamp5 Egln3_1	1	2	down	Col25a1
107_9.270	Lamp5 Pax6	Lamp5 Egln3_1	1	2	down	Pde11a
107_9.271	Lamp5 Pax6	Lamp5 Egln3_1	1	2	down	Cacna1c
107_9.272	Lamp5 Pax6	Lamp5 Egln3_1	1	2	down	C130071C03Rik
107_9.273	Lamp5 Pax6	Lamp5 Egln3_1	1	2	down	Cntn1
107_9.274	Lamp5 Pax6	Lamp5 Egln3_1	1	2	down	Gpr158
107_9.275	Lamp5 Pax6	Lamp5 Egln3_1	1	2	down	Grin1
107_9.276	Lamp5 Pax6	Lamp5 Egln3_1	1	2	down	Agbl4
107_9.277	Lamp5 Pax6	Lamp5 Egln3_1	1	2	down	Kcnn2
107_9.278	Lamp5 Pax6	Lamp5 Egln3_1	1	2	down	Otud7a
107_9.279	Lamp5 Pax6	Lamp5 Egln3_1	1	2	down	Lingo2
107_9.280	Lamp5 Pax6	Lamp5 Egln3_1	1	2	down	Etl4
107_9.281	Lamp5 Pax6	Lamp5 Egln3_1	1	2	down	Unc79
107_9.282	Lamp5 Pax6	Lamp5 Egln3_1	1	2	down	Il1rapl1
107_9.283	Lamp5 Pax6	Lamp5 Egln3_1	1	2	down	Usp29
107_9.284	Lamp5 Pax6	Lamp5 Egln3_1	1	2	down	Grid2
107_9.285	Lamp5 Pax6	Lamp5 Egln3_1	1	2	down	Cacna2d3
107_9.286	Lamp5 Pax6	Lamp5 Egln3_1	1	2	down	Tenm4
107_9.287	Lamp5 Pax6	Lamp5 Egln3_1	1	2	down	Peg3
107_9.288	Lamp5 Pax6	Lamp5 Egln3_1	1	2	down	Ppp2r2b
107_9.289	Lamp5 Pax6	Lamp5 Egln3_1	1	2	down	Nol4
107_9.290	Lamp5 Pax6	Lamp5 Egln3_1	1	2	down	Hcn1
107_9.291	Lamp5 Pax6	Lamp5 Egln3_1	1	2	down	Nrcam
107_9.292	Lamp5 Pax6	Lamp5 Egln3_1	1	2	down	Kcnq5
107_9.293	Lamp5 Pax6	Lamp5 Egln3_1	1	2	down	Gabrb1
107_9.294	Lamp5 Pax6	Lamp5 Egln3_1	1	2	down	Mapk10
107_9.295	Lamp5 Pax6	Lamp5 Egln3_1	1	2	down	Gnao1
107_9.296	Lamp5 Pax6	Lamp5 Egln3_1	1	2	down	Ablim1
107_9.297	Lamp5 Pax6	Lamp5 Egln3_1	1	2	down	Celf4
107_9.298	Lamp5 Pax6	Lamp5 Egln3_1	1	2	down	Sema3c
107_9.299	Lamp5 Pax6	Lamp5 Egln3_1	1	2	down	Phactr1
107_9.300	Lamp5 Pax6	Lamp5 Egln3_1	1	2	down	Igf1
107_9.301	Lamp5 Pax6	Lamp5 Egln3_1	1	2	down	Spock3
107_9.302	Lamp5 Pax6	Lamp5 Egln3_1	1	2	down	Cttnbp2
107_9.303	Lamp5 Pax6	Lamp5 Egln3_1	1	2	down	Enah
107_9.304	Lamp5 Pax6	Lamp5 Egln3_1	1	2	down	Edil3
107_9.305	Lamp5 Pax6	Lamp5 Egln3_1	1	2	down	Frmpd4
107_9.306	Lamp5 Pax6	Lamp5 Egln3_1	1	2	down	Galnt18
107_9.307	Lamp5 Pax6	Lamp5 Egln3_1	1	2	down	Ppm1e
107_9.308	Lamp5 Pax6	Lamp5 Egln3_1	1	2	down	Fmn2
107_9.309	Lamp5 Pax6	Lamp5 Egln3_1	1	2	down	Samd12
107_9.310	Lamp5 Pax6	Lamp5 Egln3_1	1	2	down	Csrnp3
107_9.311	Lamp5 Pax6	Lamp5 Egln3_1	1	2	down	Kif21a
107_9.312	Lamp5 Pax6	Lamp5 Egln3_1	1	2	down	Sorbs1
107_9.313	Lamp5 Pax6	Lamp5 Egln3_1	1	2	down	Mmp16
107_9.314	Lamp5 Pax6	Lamp5 Egln3_1	1	2	down	Sorbs2
107_9.315	Lamp5 Pax6	Lamp5 Egln3_1	1	2	down	Cntnap5a
107_9.316	Lamp5 Pax6	Lamp5 Egln3_1	1	2	down	Adam22
107_9.317	Lamp5 Pax6	Lamp5 Egln3_1	1	2	down	Dync1i1
107_9.318	Lamp5 Pax6	Lamp5 Egln3_1	1	2	down	Tmem132b
107_9.319	Lamp5 Pax6	Lamp5 Egln3_1	1	2	down	Brinp3
107_9.320	Lamp5 Pax6	Lamp5 Egln3_1	1	2	down	Cntn5
107_9.321	Lamp5 Pax6	Lamp5 Egln3_1	1	2	down	Ntrk3
107_9.322	Lamp5 Pax6	Lamp5 Egln3_1	1	2	down	Gabbr2
107_9.323	Lamp5 Pax6	Lamp5 Egln3_1	1	2	down	Rapgef4
107_9.324	Lamp5 Pax6	Lamp5 Egln3_1	1	2	down	Tmeff2
107_9.325	Lamp5 Pax6	Lamp5 Egln3_1	1	2	down	Dner
107_9.326	Lamp5 Pax6	Lamp5 Egln3_1	1	2	down	Slc4a10
107_9.327	Lamp5 Pax6	Lamp5 Egln3_1	1	2	down	Nhs
107_9.328	Lamp5 Pax6	Lamp5 Egln3_1	1	2	down	Prox1
107_9.329	Lamp5 Pax6	Lamp5 Egln3_1	1	2	down	Unc80
107_9.330	Lamp5 Pax6	Lamp5 Egln3_1	1	2	down	Rbms3
107_9.331	Lamp5 Pax6	Lamp5 Egln3_1	1	2	down	Cdh2
107_9.332	Lamp5 Pax6	Lamp5 Egln3_1	1	2	down	Pacsin1
107_9.333	Lamp5 Pax6	Lamp5 Egln3_1	1	2	down	Sh3rf3
107_9.334	Lamp5 Pax6	Lamp5 Egln3_1	1	2	down	Cacnb2
107_9.335	Lamp5 Pax6	Lamp5 Egln3_1	1	2	down	Map1b
107_9.336	Lamp5 Pax6	Lamp5 Egln3_1	1	2	down	Rgs7bp
107_9.337	Lamp5 Pax6	Lamp5 Egln3_1	1	2	down	Kalrn
107_9.338	Lamp5 Pax6	Lamp5 Egln3_1	1	2	down	Necab1
107_9.339	Lamp5 Pax6	Lamp5 Egln3_1	1	2	down	Dscaml1
107_9.340	Lamp5 Pax6	Lamp5 Egln3_1	1	2	down	Cntnap5c
107_9.341	Lamp5 Pax6	Lamp5 Egln3_1	1	2	down	Ncam2
107_9.342	Lamp5 Pax6	Lamp5 Egln3_1	1	2	down	Setbp1
107_9.343	Lamp5 Pax6	Lamp5 Egln3_1	1	2	down	Mtus2
107_9.344	Lamp5 Pax6	Lamp5 Egln3_1	1	2	down	Ksr2
107_9.345	Lamp5 Pax6	Lamp5 Egln3_1	1	2	down	Spock1
107_9.346	Lamp5 Pax6	Lamp5 Egln3_1	1	2	down	Bicd1
107_9.347	Lamp5 Pax6	Lamp5 Egln3_1	1	2	down	Pak3
107_9.348	Lamp5 Pax6	Lamp5 Egln3_1	1	2	down	Cacnb4
107_9.349	Lamp5 Pax6	Lamp5 Egln3_1	1	2	down	Jam2
107_9.350	Lamp5 Pax6	Lamp5 Egln3_1	1	2	down	Rgs12
107_9.351	Lamp5 Pax6	Lamp5 Egln3_1	1	2	down	Fstl5
107_9.352	Lamp5 Pax6	Lamp5 Egln3_1	1	2	down	Nfib
107_9.353	Lamp5 Pax6	Lamp5 Egln3_1	1	2	down	Luzp2
107_9.354	Lamp5 Pax6	Lamp5 Egln3_1	1	2	down	Kcnh7
107_9.355	Lamp5 Pax6	Lamp5 Egln3_1	1	2	down	Zfp804b
107_9.356	Lamp5 Pax6	Lamp5 Egln3_1	1	2	down	Kcnh1
107_9.357	Lamp5 Pax6	Lamp5 Egln3_1	1	2	down	Ralyl
107_9.358	Lamp5 Pax6	Lamp5 Egln3_1	1	2	down	Amph
107_9.359	Lamp5 Pax6	Lamp5 Egln3_1	1	2	down	Kcnd3
107_9.360	Lamp5 Pax6	Lamp5 Egln3_1	1	2	down	Nebl
107_9.361	Lamp5 Pax6	Lamp5 Egln3_1	1	2	down	Snap91
107_9.362	Lamp5 Pax6	Lamp5 Egln3_1	1	2	down	Brinp1
107_9.363	Lamp5 Pax6	Lamp5 Egln3_1	1	2	down	Pnoc
107_9.364	Lamp5 Pax6	Lamp5 Egln3_1	1	2	down	Srrm4
107_9.365	Lamp5 Pax6	Lamp5 Egln3_1	1	2	down	Gpm6a
107_9.366	Lamp5 Pax6	Lamp5 Egln3_1	1	2	down	2900055J20Rik
107_9.367	Lamp5 Pax6	Lamp5 Egln3_1	1	2	down	Dnajc6
107_9.368	Lamp5 Pax6	Lamp5 Egln3_1	1	2	down	Npy
107_9.369	Lamp5 Pax6	Lamp5 Egln3_1	1	2	down	Galnt14
107_9.370	Lamp5 Pax6	Lamp5 Egln3_1	1	2	down	Rbfox3
107_9.371	Lamp5 Pax6	Lamp5 Egln3_1	1	2	down	Magi1
107_9.372	Lamp5 Pax6	Lamp5 Egln3_1	1	2	down	Col19a1
107_9.373	Lamp5 Pax6	Lamp5 Egln3_1	1	2	down	Dtna
107_9.374	Lamp5 Pax6	Lamp5 Egln3_1	1	2	down	Sorcs2
107_9.375	Lamp5 Pax6	Lamp5 Egln3_1	1	2	down	Atp2b2
107_9.376	Lamp5 Pax6	Lamp5 Egln3_1	1	2	down	Pcdh20
107_9.378	Lamp5 Pax6	Lamp5 Egln3_1	1	2	down	Sp8
107_9.379	Lamp5 Pax6	Lamp5 Egln3_1	1	2	down	Trpc4
107_9.380	Lamp5 Pax6	Lamp5 Egln3_1	1	2	down	Sel1l3
107_9.381	Lamp5 Pax6	Lamp5 Egln3_1	1	2	down	Pcdh7
107_9.382	Lamp5 Pax6	Lamp5 Egln3_1	1	2	down	Kcnt2
107_9.383	Lamp5 Pax6	Lamp5 Egln3_1	1	2	down	5330434G04Rik
107_9.385	Lamp5 Pax6	Lamp5 Egln3_1	1	2	down	Rab3c
107_9.386	Lamp5 Pax6	Lamp5 Egln3_1	1	2	down	Egln3
107_9.387	Lamp5 Pax6	Lamp5 Egln3_1	1	2	down	Khdrbs2
107_9.388	Lamp5 Pax6	Lamp5 Egln3_1	1	2	down	Elmod1
107_9.389	Lamp5 Pax6	Lamp5 Egln3_1	1	2	down	Scn1a
107_9.390	Lamp5 Pax6	Lamp5 Egln3_1	1	2	down	Vwc2
107_9.391	Lamp5 Pax6	Lamp5 Egln3_1	1	2	down	Hecw1
107_9.392	Lamp5 Pax6	Lamp5 Egln3_1	1	2	down	Scml4
107_9.393	Lamp5 Pax6	Lamp5 Egln3_1	1	2	down	Kcnq3
107_9.394	Lamp5 Pax6	Lamp5 Egln3_1	1	2	down	Zcchc18
107_9.395	Lamp5 Pax6	Lamp5 Egln3_1	1	2	down	Prickle2
107_9.396	Lamp5 Pax6	Lamp5 Egln3_1	1	2	down	Unc5b
107_9.397	Lamp5 Pax6	Lamp5 Egln3_1	1	2	down	Nmnat2
107_9.398	Lamp5 Pax6	Lamp5 Egln3_1	1	2	down	Cdh10
107_9.399	Lamp5 Pax6	Lamp5 Egln3_1	1	2	down	Khdrbs3
107_9.400	Lamp5 Pax6	Lamp5 Egln3_1	1	2	down	Cntnap3
107_9.401	Lamp5 Pax6	Lamp5 Egln3_1	1	2	down	Tjp1
107_9.402	Lamp5 Pax6	Lamp5 Egln3_1	1	2	down	Unc5c
107_9.403	Lamp5 Pax6	Lamp5 Egln3_1	1	2	down	4930402H24Rik
107_9.404	Lamp5 Pax6	Lamp5 Egln3_1	1	2	down	Cdh6
107_9.405	Lamp5 Pax6	Lamp5 Egln3_1	1	2	down	Trim9
107_9.406	Lamp5 Pax6	Lamp5 Egln3_1	1	2	down	Rasal2
107_9.407	Lamp5 Pax6	Lamp5 Egln3_1	1	2	down	Btbd11
107_9.408	Lamp5 Pax6	Lamp5 Egln3_1	1	2	down	A830018L16Rik
107_9.409	Lamp5 Pax6	Lamp5 Egln3_1	1	2	down	Kcnq1ot1
107_9.410	Lamp5 Pax6	Lamp5 Egln3_1	1	2	down	Nr3c2
107_9.411	Lamp5 Pax6	Lamp5 Egln3_1	1	2	down	Cdh11
107_9.412	Lamp5 Pax6	Lamp5 Egln3_1	1	2	down	Kcnma1
107_9.413	Lamp5 Pax6	Lamp5 Egln3_1	1	2	down	Dgki
107_9.414	Lamp5 Pax6	Lamp5 Egln3_1	1	2	down	Kit
107_9.415	Lamp5 Pax6	Lamp5 Egln3_1	1	2	down	Trp53i11
107_9.416	Lamp5 Pax6	Lamp5 Egln3_1	1	2	down	Nap1l5
107_9.417	Lamp5 Pax6	Lamp5 Egln3_1	1	2	down	B3galt1
107_9.418	Lamp5 Pax6	Lamp5 Egln3_1	1	2	down	Nalcn
107_9.419	Lamp5 Pax6	Lamp5 Egln3_1	1	2	down	Rasgrf2
107_9.420	Lamp5 Pax6	Lamp5 Egln3_1	1	2	down	Rph3a
107_9.421	Lamp5 Pax6	Lamp5 Egln3_1	1	2	down	Cdh12
107_9.422	Lamp5 Pax6	Lamp5 Egln3_1	1	2	down	Flrt2
107_9.423	Lamp5 Pax6	Lamp5 Egln3_1	1	2	down	Htr2c
107_9.424	Lamp5 Pax6	Lamp5 Egln3_1	1	2	down	Astn2
107_9.425	Lamp5 Pax6	Lamp5 Egln3_1	1	2	down	Gldn
107_9.426	Lamp5 Pax6	Lamp5 Egln3_1	1	2	down	Kcnd2
107_9.427	Lamp5 Pax6	Lamp5 Egln3_1	1	2	down	Megf11
107_9.428	Lamp5 Pax6	Lamp5 Egln3_1	1	2	down	Sybu
107_9.429	Lamp5 Pax6	Lamp5 Egln3_1	1	2	down	Sorcs1
107_9.430	Lamp5 Pax6	Lamp5 Egln3_1	1	2	down	Adam12
107_9.431	Lamp5 Pax6	Lamp5 Egln3_1	1	2	down	9530059O14Rik
107_9.432	Lamp5 Pax6	Lamp5 Egln3_1	1	2	down	Kcnj6
107_9.433	Lamp5 Pax6	Lamp5 Egln3_1	1	2	down	Hs6st3
107_9.434	Lamp5 Pax6	Lamp5 Egln3_1	1	2	down	Chl1
107_9.435	Lamp5 Pax6	Lamp5 Egln3_1	1	2	down	Csmd2
107_9.436	Lamp5 Pax6	Lamp5 Egln3_1	1	2	down	Plekha5
107_9.437	Lamp5 Pax6	Lamp5 Egln3_1	1	2	down	Cdc42bpa
107_9.438	Lamp5 Pax6	Lamp5 Egln3_1	1	2	down	Cpeb3
107_9.439	Lamp5 Pax6	Lamp5 Egln3_1	1	2	down	Kcnc1
107_9.440	Lamp5 Pax6	Lamp5 Egln3_1	1	2	down	Clstn3
107_9.441	Lamp5 Pax6	Lamp5 Egln3_1	1	2	down	Ptprn
107_9.442	Lamp5 Pax6	Lamp5 Egln3_1	1	2	down	Klf12
107_9.443	Lamp5 Pax6	Lamp5 Egln3_1	1	2	down	Arpp21
107_9.444	Lamp5 Pax6	Lamp5 Egln3_1	1	2	down	Astn1
107_9.445	Lamp5 Pax6	Lamp5 Egln3_1	1	2	down	Rgs7
107_9.446	Lamp5 Pax6	Lamp5 Egln3_1	1	2	down	Ptchd4
107_9.447	Lamp5 Pax6	Lamp5 Egln3_1	1	2	down	Abat
107_9.448	Lamp5 Pax6	Lamp5 Egln3_1	1	2	down	Me3
107_9.449	Lamp5 Pax6	Lamp5 Egln3_1	1	2	down	Gabra2
107_9.451	Lamp5 Pax6	Lamp5 Egln3_1	1	2	down	Sez6l
107_9.452	Lamp5 Pax6	Lamp5 Egln3_1	1	2	down	Wnt5a
107_9.453	Lamp5 Pax6	Lamp5 Egln3_1	1	2	down	Scn8a
107_9.456	Lamp5 Pax6	Lamp5 Egln3_1	1	2	down	Eps8
107_9.457	Lamp5 Pax6	Lamp5 Egln3_1	1	2	down	Sdk1
107_9.458	Lamp5 Pax6	Lamp5 Egln3_1	1	2	down	Rbfox2
107_9.459	Lamp5 Pax6	Lamp5 Egln3_1	1	2	down	Pcsk2
107_9.460	Lamp5 Pax6	Lamp5 Egln3_1	1	2	down	Kcnb2
107_9.461	Lamp5 Pax6	Lamp5 Egln3_1	1	2	down	Slc32a1
107_9.462	Lamp5 Pax6	Lamp5 Egln3_1	1	2	down	Clvs1
107_9.465	Lamp5 Pax6	Lamp5 Egln3_1	1	2	down	Slc24a3
107_9.466	Lamp5 Pax6	Lamp5 Egln3_1	1	2	down	Thrb
107_9.467	Lamp5 Pax6	Lamp5 Egln3_1	1	2	down	Npy1r
107_9.468	Lamp5 Pax6	Lamp5 Egln3_1	1	2	down	Atp8a2
107_9.469	Lamp5 Pax6	Lamp5 Egln3_1	1	2	down	Nyap2
107_9.470	Lamp5 Pax6	Lamp5 Egln3_1	1	2	down	Atp1a3
107_9.471	Lamp5 Pax6	Lamp5 Egln3_1	1	2	down	Arnt2
107_9.472	Lamp5 Pax6	Lamp5 Egln3_1	1	2	down	Ntm
107_9.473	Lamp5 Pax6	Lamp5 Egln3_1	1	2	down	Grm5
107_9.474	Lamp5 Pax6	Lamp5 Egln3_1	1	2	down	Chrna7
107_9.475	Lamp5 Pax6	Lamp5 Egln3_1	1	2	down	Magi3
107_9.476	Lamp5 Pax6	Lamp5 Egln3_1	1	2	down	Mgat5b
107_9.477	Lamp5 Pax6	Lamp5 Egln3_1	1	2	down	Shank1
107_9.478	Lamp5 Pax6	Lamp5 Egln3_1	1	2	down	Dok6
107_9.479	Lamp5 Pax6	Lamp5 Egln3_1	1	2	down	Ctnna3
107_9.480	Lamp5 Pax6	Lamp5 Egln3_1	1	2	down	Fxyd6
107_9.481	Lamp5 Pax6	Lamp5 Egln3_1	1	2	down	Slc6a1
107_9.482	Lamp5 Pax6	Lamp5 Egln3_1	1	2	down	Shank2
107_9.483	Lamp5 Pax6	Lamp5 Egln3_1	1	2	down	Epha3
107_9.485	Lamp5 Pax6	Lamp5 Egln3_1	1	2	down	Nedd4
107_9.486	Lamp5 Pax6	Lamp5 Egln3_1	1	2	down	Sez6
107_9.487	Lamp5 Pax6	Lamp5 Egln3_1	1	2	down	C530008M17Rik
107_9.488	Lamp5 Pax6	Lamp5 Egln3_1	1	2	down	Runx1t1
107_9.489	Lamp5 Pax6	Lamp5 Egln3_1	1	2	down	Cplx2
107_9.490	Lamp5 Pax6	Lamp5 Egln3_1	1	2	down	Cacng2
107_9.491	Lamp5 Pax6	Lamp5 Egln3_1	1	2	down	Apba2
107_9.492	Lamp5 Pax6	Lamp5 Egln3_1	1	2	down	Rgs6
107_9.494	Lamp5 Pax6	Lamp5 Egln3_1	1	2	down	Chsy3
107_9.495	Lamp5 Pax6	Lamp5 Egln3_1	1	2	down	Grip1os2
107_9.496	Lamp5 Pax6	Lamp5 Egln3_1	1	2	down	Adam23
107_9.497	Lamp5 Pax6	Lamp5 Egln3_1	1	2	down	Fam19a5
107_9.499	Lamp5 Pax6	Lamp5 Egln3_1	1	2	down	Fut9
107_9.500	Lamp5 Pax6	Lamp5 Egln3_1	1	2	down	Tspan5
107_9.501	Lamp5 Pax6	Lamp5 Egln3_1	1	2	down	Xkr6
107_9.503	Lamp5 Pax6	Lamp5 Egln3_1	1	2	down	Lrrtm3
107_9.504	Lamp5 Pax6	Lamp5 Egln3_1	1	2	down	Garnl3
107_9.505	Lamp5 Pax6	Lamp5 Egln3_1	1	2	down	Rcan2
107_9.506	Lamp5 Pax6	Lamp5 Egln3_1	1	2	down	Tenm1
107_9.507	Lamp5 Pax6	Lamp5 Egln3_1	1	2	down	Cadps2
107_9.508	Lamp5 Pax6	Lamp5 Egln3_1	1	2	down	Cit
107_9.509	Lamp5 Pax6	Lamp5 Egln3_1	1	2	down	Tenm3
107_9.510	Lamp5 Pax6	Lamp5 Egln3_1	1	2	down	Dgkb
107_9.511	Lamp5 Pax6	Lamp5 Egln3_1	1	2	down	Trim2
107_9.512	Lamp5 Pax6	Lamp5 Egln3_1	1	2	down	Fstl4
107_9.513	Lamp5 Pax6	Lamp5 Egln3_1	1	2	down	Htr7
107_9.514	Lamp5 Pax6	Lamp5 Egln3_1	1	2	down	Vstm2a
107_9.515	Lamp5 Pax6	Lamp5 Egln3_1	1	2	down	Cntnap4
107_9.516	Lamp5 Pax6	Lamp5 Egln3_1	1	2	down	Frmd7
107_9.517	Lamp5 Pax6	Lamp5 Egln3_1	1	2	down	Pak7
107_9.518	Lamp5 Pax6	Lamp5 Egln3_1	1	2	down	Nrip3
107_9.519	Lamp5 Pax6	Lamp5 Egln3_1	1	2	down	Ly6h
107_9.520	Lamp5 Pax6	Lamp5 Egln3_1	1	2	down	Pdzd2
107_9.521	Lamp5 Pax6	Lamp5 Egln3_1	1	2	down	Epha6
107_9.522	Lamp5 Pax6	Lamp5 Egln3_1	1	2	down	Spock2
107_9.523	Lamp5 Pax6	Lamp5 Egln3_1	1	2	down	A830082K12Rik
107_9.524	Lamp5 Pax6	Lamp5 Egln3_1	1	2	down	Clstn2
107_9.525	Lamp5 Pax6	Lamp5 Egln3_1	1	2	down	Sema6d
107_9.526	Lamp5 Pax6	Lamp5 Egln3_1	1	2	down	Snca
107_9.527	Lamp5 Pax6	Lamp5 Egln3_1	1	2	down	Osbpl6
107_9.528	Lamp5 Pax6	Lamp5 Egln3_1	1	2	down	Kif5c
107_9.529	Lamp5 Pax6	Lamp5 Egln3_1	1	2	down	Cacna2d1
107_9.530	Lamp5 Pax6	Lamp5 Egln3_1	1	2	down	Celf6
107_9.531	Lamp5 Pax6	Lamp5 Egln3_1	1	2	down	Lrfn2
107_9.533	Lamp5 Pax6	Lamp5 Egln3_1	1	2	down	Iqsec1
107_9.534	Lamp5 Pax6	Lamp5 Egln3_1	1	2	down	Rgs16
107_9.535	Lamp5 Pax6	Lamp5 Egln3_1	1	2	down	Enpp2
107_9.536	Lamp5 Pax6	Lamp5 Egln3_1	1	2	down	Nfasc
107_9.537	Lamp5 Pax6	Lamp5 Egln3_1	1	2	down	Phyhipl
107_9.538	Lamp5 Pax6	Lamp5 Egln3_1	1	2	down	Stmn2
107_9.541	Lamp5 Pax6	Lamp5 Egln3_1	1	2	down	Pax6
107_9.543	Lamp5 Pax6	Lamp5 Egln3_1	1	2	down	Abcb5
107_9.544	Lamp5 Pax6	Lamp5 Egln3_1	1	2	down	Snph
107_9.546	Lamp5 Pax6	Lamp5 Egln3_1	1	2	down	Eml5
107_9.547	Lamp5 Pax6	Lamp5 Egln3_1	1	2	down	Gucy1a2
107_9.548	Lamp5 Pax6	Lamp5 Egln3_1	1	2	down	Cacng4
107_9.549	Lamp5 Pax6	Lamp5 Egln3_1	1	2	down	Cdkl5
107_9.550	Lamp5 Pax6	Lamp5 Egln3_1	1	2	down	Farp1
107_9.551	Lamp5 Pax6	Lamp5 Egln3_1	1	2	down	Dysf
107_9.552	Lamp5 Pax6	Lamp5 Egln3_1	1	2	down	Mirg
107_9.553	Lamp5 Pax6	Lamp5 Egln3_1	1	2	down	Gpr176
107_9.554	Lamp5 Pax6	Lamp5 Egln3_1	1	2	down	Fam171b
107_9.556	Lamp5 Pax6	Lamp5 Egln3_1	1	2	down	Arl4c
107_9.558	Lamp5 Pax6	Lamp5 Egln3_1	1	2	down	Pip5k1b
107_9.559	Lamp5 Pax6	Lamp5 Egln3_1	1	2	down	Dlx1
107_9.560	Lamp5 Pax6	Lamp5 Egln3_1	1	2	down	Serpini1
107_9.561	Lamp5 Pax6	Lamp5 Egln3_1	1	2	down	Gng4
107_9.562	Lamp5 Pax6	Lamp5 Egln3_1	1	2	down	Mllt3
107_9.563	Lamp5 Pax6	Lamp5 Egln3_1	1	2	down	Pde1a
107_9.565	Lamp5 Pax6	Lamp5 Egln3_1	1	2	down	Larp1b
107_9.566	Lamp5 Pax6	Lamp5 Egln3_1	1	2	down	Fat3
107_9.567	Lamp5 Pax6	Lamp5 Egln3_1	1	2	down	Fam163a
107_9.569	Lamp5 Pax6	Lamp5 Egln3_1	1	2	down	Rgs8
107_9.571	Lamp5 Pax6	Lamp5 Egln3_1	1	2	down	Mgll
107_9.573	Lamp5 Pax6	Lamp5 Egln3_1	1	2	down	Pcdh9
107_9.574	Lamp5 Pax6	Lamp5 Egln3_1	1	2	down	Kif1a
107_9.575	Lamp5 Pax6	Lamp5 Egln3_1	1	2	down	Sgcd
107_9.578	Lamp5 Pax6	Lamp5 Egln3_1	1	2	down	Rora
107_9.579	Lamp5 Pax6	Lamp5 Egln3_1	1	2	down	Adra1a
107_9.580	Lamp5 Pax6	Lamp5 Egln3_1	1	2	down	Zmat4
107_9.581	Lamp5 Pax6	Lamp5 Egln3_1	1	2	down	Kcnab1
107_9.582	Lamp5 Pax6	Lamp5 Egln3_1	1	2	down	Ccdc85a
107_9.583	Lamp5 Pax6	Lamp5 Egln3_1	1	2	down	Slc6a17
107_9.585	Lamp5 Pax6	Lamp5 Egln3_1	1	2	down	Ncald
107_9.586	Lamp5 Pax6	Lamp5 Egln3_1	1	2	down	Slco3a1
107_9.587	Lamp5 Pax6	Lamp5 Egln3_1	1	2	down	Cdh9
107_9.588	Lamp5 Pax6	Lamp5 Egln3_1	1	2	down	Plod2
107_9.590	Lamp5 Pax6	Lamp5 Egln3_1	1	2	down	Aff3
107_9.591	Lamp5 Pax6	Lamp5 Egln3_1	1	2	down	Glp2r
107_9.593	Lamp5 Pax6	Lamp5 Egln3_1	1	2	down	Slc8a3
107_9.594	Lamp5 Pax6	Lamp5 Egln3_1	1	2	down	Nrxn2
107_9.596	Lamp5 Pax6	Lamp5 Egln3_1	1	2	down	Grik1
107_9.597	Lamp5 Pax6	Lamp5 Egln3_1	1	2	down	Camk4
107_9.598	Lamp5 Pax6	Lamp5 Egln3_1	1	2	down	Ptprg
107_9.599	Lamp5 Pax6	Lamp5 Egln3_1	1	2	down	Dcc
107_9.600	Lamp5 Pax6	Lamp5 Egln3_1	1	2	down	Scg5
107_9.601	Lamp5 Pax6	Lamp5 Egln3_1	1	2	down	Dlc1
107_9.602	Lamp5 Pax6	Lamp5 Egln3_1	1	2	down	Epha5
107_9.603	Lamp5 Pax6	Lamp5 Egln3_1	1	2	down	Stk32c
107_9.604	Lamp5 Pax6	Lamp5 Egln3_1	1	2	down	Lhfpl3
107_9.605	Lamp5 Pax6	Lamp5 Egln3_1	1	2	down	Reep1
107_9.606	Lamp5 Pax6	Lamp5 Egln3_1	1	2	down	B3gat1
107_9.609	Lamp5 Pax6	Lamp5 Egln3_1	1	2	down	Dpf3
107_9.611	Lamp5 Pax6	Lamp5 Egln3_1	1	2	down	Slc7a14
107_9.614	Lamp5 Pax6	Lamp5 Egln3_1	1	2	down	Efr3b
107_9.615	Lamp5 Pax6	Lamp5 Egln3_1	1	2	down	Syp
107_9.617	Lamp5 Pax6	Lamp5 Egln3_1	1	2	down	A330102I10Rik
107_9.620	Lamp5 Pax6	Lamp5 Egln3_1	1	2	down	Sdk2
107_9.621	Lamp5 Pax6	Lamp5 Egln3_1	1	2	down	Bex2
107_9.622	Lamp5 Pax6	Lamp5 Egln3_1	1	2	down	Pkp4
107_9.623	Lamp5 Pax6	Lamp5 Egln3_1	1	2	down	Cntn4
107_9.624	Lamp5 Pax6	Lamp5 Egln3_1	1	2	down	Trpm3
107_9.625	Lamp5 Pax6	Lamp5 Egln3_1	1	2	down	Slc24a2
107_9.626	Lamp5 Pax6	Lamp5 Egln3_1	1	2	down	Hrh2
107_9.629	Lamp5 Pax6	Lamp5 Egln3_1	1	2	down	Lix1
107_9.630	Lamp5 Pax6	Lamp5 Egln3_1	1	2	down	Slc22a23
107_9.631	Lamp5 Pax6	Lamp5 Egln3_1	1	2	down	Plxna2
107_9.632	Lamp5 Pax6	Lamp5 Egln3_1	1	2	down	Ghr
107_9.633	Lamp5 Pax6	Lamp5 Egln3_1	1	2	down	Mamld1
107_9.634	Lamp5 Pax6	Lamp5 Egln3_1	1	2	down	Scg2
107_9.636	Lamp5 Pax6	Lamp5 Egln3_1	1	2	down	Thsd7a
107_9.637	Lamp5 Pax6	Lamp5 Egln3_1	1	2	down	Naaladl2
107_9.641	Lamp5 Pax6	Lamp5 Egln3_1	1	2	down	Fyn
107_9.642	Lamp5 Pax6	Lamp5 Egln3_1	1	2	down	Dpysl5
107_9.643	Lamp5 Pax6	Lamp5 Egln3_1	1	2	down	Limch1
107_9.644	Lamp5 Pax6	Lamp5 Egln3_1	1	2	down	Prkd1
107_9.645	Lamp5 Pax6	Lamp5 Egln3_1	1	2	down	Podxl2
107_9.646	Lamp5 Pax6	Lamp5 Egln3_1	1	2	down	Reps2
107_9.647	Lamp5 Pax6	Lamp5 Egln3_1	1	2	down	Nkain3
107_9.648	Lamp5 Pax6	Lamp5 Egln3_1	1	2	down	Tnfaip8l3
107_9.650	Lamp5 Pax6	Lamp5 Egln3_1	1	2	down	Sort1
107_9.653	Lamp5 Pax6	Lamp5 Egln3_1	1	2	down	Srrm3
107_9.660	Lamp5 Pax6	Lamp5 Egln3_1	1	2	down	Ankrd55
107_9.662	Lamp5 Pax6	Lamp5 Egln3_1	1	2	down	Fgf1
107_9.663	Lamp5 Pax6	Lamp5 Egln3_1	1	2	down	Homer2
107_9.665	Lamp5 Pax6	Lamp5 Egln3_1	1	2	down	Camk2a
107_9.666	Lamp5 Pax6	Lamp5 Egln3_1	1	2	down	Pdzrn4
107_9.667	Lamp5 Pax6	Lamp5 Egln3_1	1	2	down	5530401A14Rik
107_9.668	Lamp5 Pax6	Lamp5 Egln3_1	1	2	down	Dclk2
107_9.669	Lamp5 Pax6	Lamp5 Egln3_1	1	2	down	Klhl32
107_9.670	Lamp5 Pax6	Lamp5 Egln3_1	1	2	down	Pex5l
107_9.672	Lamp5 Pax6	Lamp5 Egln3_1	1	2	down	Sv2a
107_9.673	Lamp5 Pax6	Lamp5 Egln3_1	1	2	down	Lima1
107_9.675	Lamp5 Pax6	Lamp5 Egln3_1	1	2	down	Dlx6
107_9.677	Lamp5 Pax6	Lamp5 Egln3_1	1	2	down	Gabrb2
107_9.678	Lamp5 Pax6	Lamp5 Egln3_1	1	2	down	Svop
107_9.680	Lamp5 Pax6	Lamp5 Egln3_1	1	2	down	Clmp
107_9.682	Lamp5 Pax6	Lamp5 Egln3_1	1	2	down	Ppm1l
107_9.683	Lamp5 Pax6	Lamp5 Egln3_1	1	2	down	Bmp3
107_9.684	Lamp5 Pax6	Lamp5 Egln3_1	1	2	down	Lgi2
107_9.686	Lamp5 Pax6	Lamp5 Egln3_1	1	2	down	Ldb2
107_9.687	Lamp5 Pax6	Lamp5 Egln3_1	1	2	down	Fnbp1l
107_9.688	Lamp5 Pax6	Lamp5 Egln3_1	1	2	down	Prkar2b
107_9.689	Lamp5 Pax6	Lamp5 Egln3_1	1	2	down	Plcb4
107_9.690	Lamp5 Pax6	Lamp5 Egln3_1	1	2	down	Enho
107_9.691	Lamp5 Pax6	Lamp5 Egln3_1	1	2	down	Sncaip
107_9.692	Lamp5 Pax6	Lamp5 Egln3_1	1	2	down	Trio
107_9.693	Lamp5 Pax6	Lamp5 Egln3_1	1	2	down	Olfm2
107_9.694	Lamp5 Pax6	Lamp5 Egln3_1	1	2	down	Alk
107_9.695	Lamp5 Pax6	Lamp5 Egln3_1	1	2	down	Susd4
107_9.697	Lamp5 Pax6	Lamp5 Egln3_1	1	2	down	Gap43
107_9.699	Lamp5 Pax6	Lamp5 Egln3_1	1	2	down	Cntn3
107_9.700	Lamp5 Pax6	Lamp5 Egln3_1	1	2	down	Nr2f2
107_9.701	Lamp5 Pax6	Lamp5 Egln3_1	1	2	down	Dlx5
107_9.702	Lamp5 Pax6	Lamp5 Egln3_1	1	2	down	Dcx
107_9.704	Lamp5 Pax6	Lamp5 Egln3_1	1	2	down	Car2
107_9.706	Lamp5 Pax6	Lamp5 Egln3_1	1	2	down	Nsg2
107_9.707	Lamp5 Pax6	Lamp5 Egln3_1	1	2	down	Tmem200a
107_9.709	Lamp5 Pax6	Lamp5 Egln3_1	1	2	down	Galnt13
107_9.712	Lamp5 Pax6	Lamp5 Egln3_1	1	2	down	Vsnl1
107_9.714	Lamp5 Pax6	Lamp5 Egln3_1	1	2	down	Myo16
107_9.715	Lamp5 Pax6	Lamp5 Egln3_1	1	2	down	Htra1
107_9.716	Lamp5 Pax6	Lamp5 Egln3_1	1	2	down	Ndrg4
107_9.718	Lamp5 Pax6	Lamp5 Egln3_1	1	2	down	Pacrg
107_9.719	Lamp5 Pax6	Lamp5 Egln3_1	1	2	down	Grb10
107_9.720	Lamp5 Pax6	Lamp5 Egln3_1	1	2	down	Rab27b
107_9.724	Lamp5 Pax6	Lamp5 Egln3_1	1	2	down	Rundc3b
107_9.725	Lamp5 Pax6	Lamp5 Egln3_1	1	2	down	Clnk
107_9.728	Lamp5 Pax6	Lamp5 Egln3_1	1	2	down	Tmem130
107_9.731	Lamp5 Pax6	Lamp5 Egln3_1	1	2	down	Kif5a
107_9.732	Lamp5 Pax6	Lamp5 Egln3_1	1	2	down	Pknox2
107_9.736	Lamp5 Pax6	Lamp5 Egln3_1	1	2	down	Scn3a
107_9.737	Lamp5 Pax6	Lamp5 Egln3_1	1	2	down	Pcsk5
107_9.739	Lamp5 Pax6	Lamp5 Egln3_1	1	2	down	Afap1
107_9.742	Lamp5 Pax6	Lamp5 Egln3_1	1	2	down	Cited2
107_9.743	Lamp5 Pax6	Lamp5 Egln3_1	1	2	down	Scg3
107_9.744	Lamp5 Pax6	Lamp5 Egln3_1	1	2	down	Kcnq4
107_9.745	Lamp5 Pax6	Lamp5 Egln3_1	1	2	down	Trpc5
107_9.748	Lamp5 Pax6	Lamp5 Egln3_1	1	2	down	Med12l
107_9.749	Lamp5 Pax6	Lamp5 Egln3_1	1	2	down	Rit2
107_9.751	Lamp5 Pax6	Lamp5 Egln3_1	1	2	down	Agpat4
107_9.753	Lamp5 Pax6	Lamp5 Egln3_1	1	2	down	Tmem196
107_9.755	Lamp5 Pax6	Lamp5 Egln3_1	1	2	down	Aff2
107_9.756	Lamp5 Pax6	Lamp5 Egln3_1	1	2	down	A230006K03Rik
107_9.757	Lamp5 Pax6	Lamp5 Egln3_1	1	2	down	Mpdz
107_9.758	Lamp5 Pax6	Lamp5 Egln3_1	1	2	down	2900011O08Rik
107_9.759	Lamp5 Pax6	Lamp5 Egln3_1	1	2	down	Id2
107_9.760	Lamp5 Pax6	Lamp5 Egln3_1	1	2	down	Snap47
107_9.761	Lamp5 Pax6	Lamp5 Egln3_1	1	2	down	Sorbs2os
107_9.762	Lamp5 Pax6	Lamp5 Egln3_1	1	2	down	Grm7
107_9.763	Lamp5 Pax6	Lamp5 Egln3_1	1	2	down	Tmod2
107_9.767	Lamp5 Pax6	Lamp5 Egln3_1	1	2	down	Pgam1
107_9.769	Lamp5 Pax6	Lamp5 Egln3_1	1	2	down	Chga
107_9.771	Lamp5 Pax6	Lamp5 Egln3_1	1	2	down	Fut8
107_9.772	Lamp5 Pax6	Lamp5 Egln3_1	1	2	down	Arhgap5
107_9.773	Lamp5 Pax6	Lamp5 Egln3_1	1	2	down	Pnmal2
107_9.774	Lamp5 Pax6	Lamp5 Egln3_1	1	2	down	Dlx2
107_9.775	Lamp5 Pax6	Lamp5 Egln3_1	1	2	down	Ell2
107_9.776	Lamp5 Pax6	Lamp5 Egln3_1	1	2	down	Mboat2
107_9.777	Lamp5 Pax6	Lamp5 Egln3_1	1	2	down	Elavl3
107_9.782	Lamp5 Pax6	Lamp5 Egln3_1	1	2	down	Qpct
107_9.783	Lamp5 Pax6	Lamp5 Egln3_1	1	2	down	Ptprf
107_9.784	Lamp5 Pax6	Lamp5 Egln3_1	1	2	down	Ppp1r9a
107_9.788	Lamp5 Pax6	Lamp5 Egln3_1	1	2	down	Pcp4l1
107_9.789	Lamp5 Pax6	Lamp5 Egln3_1	1	2	down	Fam189a1
107_9.790	Lamp5 Pax6	Lamp5 Egln3_1	1	2	down	D430041D05Rik
107_9.791	Lamp5 Pax6	Lamp5 Egln3_1	1	2	down	Cdh13
107_9.792	Lamp5 Pax6	Lamp5 Egln3_1	1	2	down	Npas2
107_9.793	Lamp5 Pax6	Lamp5 Egln3_1	1	2	down	Atp6v1a
107_9.794	Lamp5 Pax6	Lamp5 Egln3_1	1	2	down	March3
107_9.795	Lamp5 Pax6	Lamp5 Egln3_1	1	2	down	Syndig1
107_9.796	Lamp5 Pax6	Lamp5 Egln3_1	1	2	down	Dpp10
107_9.799	Lamp5 Pax6	Lamp5 Egln3_1	1	2	down	Vip
107_9.804	Lamp5 Pax6	Lamp5 Egln3_1	1	2	down	Gabbr1
107_9.805	Lamp5 Pax6	Lamp5 Egln3_1	1	2	down	Sphkap
107_9.807	Lamp5 Pax6	Lamp5 Egln3_1	1	2	down	Trank1
107_9.809	Lamp5 Pax6	Lamp5 Egln3_1	1	2	down	Frmpd3
107_9.811	Lamp5 Pax6	Lamp5 Egln3_1	1	2	down	Miat
107_9.813	Lamp5 Pax6	Lamp5 Egln3_1	1	2	down	B230209E15Rik
107_9.815	Lamp5 Pax6	Lamp5 Egln3_1	1	2	down	Slc22a17
107_9.816	Lamp5 Pax6	Lamp5 Egln3_1	1	2	down	Olfm3
107_9.820	Lamp5 Pax6	Lamp5 Egln3_1	1	2	down	Mthfd1l
107_9.821	Lamp5 Pax6	Lamp5 Egln3_1	1	2	down	Ptprz1
107_9.823	Lamp5 Pax6	Lamp5 Egln3_1	1	2	down	Celf3
107_9.827	Lamp5 Pax6	Lamp5 Egln3_1	1	2	down	Fam49a
107_9.828	Lamp5 Pax6	Lamp5 Egln3_1	1	2	down	Mtss1l
107_9.829	Lamp5 Pax6	Lamp5 Egln3_1	1	2	down	Necab2
107_9.830	Lamp5 Pax6	Lamp5 Egln3_1	1	2	down	Ehbp1
107_9.833	Lamp5 Pax6	Lamp5 Egln3_1	1	2	down	Add2
107_9.838	Lamp5 Pax6	Lamp5 Egln3_1	1	2	down	Srcin1
107_9.844	Lamp5 Pax6	Lamp5 Egln3_1	1	2	down	Syt6
107_9.845	Lamp5 Pax6	Lamp5 Egln3_1	1	2	down	Sh3gl2
107_9.847	Lamp5 Pax6	Lamp5 Egln3_1	1	2	down	Kazn
107_9.849	Lamp5 Pax6	Lamp5 Egln3_1	1	2	down	Sez6l2
107_9.850	Lamp5 Pax6	Lamp5 Egln3_1	1	2	down	Mapk4
107_9.852	Lamp5 Pax6	Lamp5 Egln3_1	1	2	down	Fmn1
107_9.854	Lamp5 Pax6	Lamp5 Egln3_1	1	2	down	Impdh1
107_9.856	Lamp5 Pax6	Lamp5 Egln3_1	1	2	down	Cntn6
107_9.860	Lamp5 Pax6	Lamp5 Egln3_1	1	2	down	Pgrmc1
107_9.861	Lamp5 Pax6	Lamp5 Egln3_1	1	2	down	Gulp1
107_9.862	Lamp5 Pax6	Lamp5 Egln3_1	1	2	down	Pitpnm2
107_9.864	Lamp5 Pax6	Lamp5 Egln3_1	1	2	down	Ttll7
107_9.865	Lamp5 Pax6	Lamp5 Egln3_1	1	2	down	Sgcz
107_9.869	Lamp5 Pax6	Lamp5 Egln3_1	1	2	down	Cbln2
107_9.870	Lamp5 Pax6	Lamp5 Egln3_1	1	2	down	Kcnq2
107_9.872	Lamp5 Pax6	Lamp5 Egln3_1	1	2	down	Whrn
107_9.874	Lamp5 Pax6	Lamp5 Egln3_1	1	2	down	Phactr3
107_9.875	Lamp5 Pax6	Lamp5 Egln3_1	1	2	down	Tmem108
107_9.877	Lamp5 Pax6	Lamp5 Egln3_1	1	2	down	Dlgap3
107_9.882	Lamp5 Pax6	Lamp5 Egln3_1	1	2	down	Crtac1
107_9.883	Lamp5 Pax6	Lamp5 Egln3_1	1	2	down	Vdac1
107_9.884	Lamp5 Pax6	Lamp5 Egln3_1	1	2	down	Dnm1
107_9.885	Lamp5 Pax6	Lamp5 Egln3_1	1	2	down	Vgf
107_9.888	Lamp5 Pax6	Lamp5 Egln3_1	1	2	down	Chd3os
107_9.890	Lamp5 Pax6	Lamp5 Egln3_1	1	2	down	Rnd2
107_9.891	Lamp5 Pax6	Lamp5 Egln3_1	1	2	down	Col4a2
107_9.893	Lamp5 Pax6	Lamp5 Egln3_1	1	2	down	Bex1
107_9.894	Lamp5 Pax6	Lamp5 Egln3_1	1	2	down	Pdzrn3
107_9.895	Lamp5 Pax6	Lamp5 Egln3_1	1	2	down	Kcns3
107_9.896	Lamp5 Pax6	Lamp5 Egln3_1	1	2	down	Reln
107_9.899	Lamp5 Pax6	Lamp5 Egln3_1	1	2	down	Chgb
107_9.904	Lamp5 Pax6	Lamp5 Egln3_1	1	2	down	Stk39
107_9.906	Lamp5 Pax6	Lamp5 Egln3_1	1	2	down	Sipa1l1
107_9.907	Lamp5 Pax6	Lamp5 Egln3_1	1	2	down	Gnal
107_9.908	Lamp5 Pax6	Lamp5 Egln3_1	1	2	down	Zfp608
107_9.909	Lamp5 Pax6	Lamp5 Egln3_1	1	2	down	Arhgap35
107_9.910	Lamp5 Pax6	Lamp5 Egln3_1	1	2	down	Flnb
107_9.911	Lamp5 Pax6	Lamp5 Egln3_1	1	2	down	Tead1
107_9.912	Lamp5 Pax6	Lamp5 Egln3_1	1	2	down	Crh
107_9.913	Lamp5 Pax6	Lamp5 Egln3_1	1	2	down	Adamts3
107_9.915	Lamp5 Pax6	Lamp5 Egln3_1	1	2	down	Samd4
107_9.919	Lamp5 Pax6	Lamp5 Egln3_1	1	2	down	Msra
107_9.920	Lamp5 Pax6	Lamp5 Egln3_1	1	2	down	L3mbtl4
107_9.922	Lamp5 Pax6	Lamp5 Egln3_1	1	2	down	Wnk2
107_9.927	Lamp5 Pax6	Lamp5 Egln3_1	1	2	down	St8sia5
107_9.928	Lamp5 Pax6	Lamp5 Egln3_1	1	2	down	Gabrg2
107_9.929	Lamp5 Pax6	Lamp5 Egln3_1	1	2	down	Ablim2
107_9.932	Lamp5 Pax6	Lamp5 Egln3_1	1	2	down	Stt3b
107_9.933	Lamp5 Pax6	Lamp5 Egln3_1	1	2	down	Tmem132e
107_9.934	Lamp5 Pax6	Lamp5 Egln3_1	1	2	down	Gnb4
107_9.939	Lamp5 Pax6	Lamp5 Egln3_1	1	2	down	Cend1
107_9.940	Lamp5 Pax6	Lamp5 Egln3_1	1	2	down	Cntnap5b
107_9.944	Lamp5 Pax6	Lamp5 Egln3_1	1	2	down	Lamb1
107_9.946	Lamp5 Pax6	Lamp5 Egln3_1	1	2	down	Sidt1
107_9.947	Lamp5 Pax6	Lamp5 Egln3_1	1	2	down	Mgat4c
107_9.948	Lamp5 Pax6	Lamp5 Egln3_1	1	2	down	Ttll11
107_9.951	Lamp5 Pax6	Lamp5 Egln3_1	1	2	down	Rabac1
107_9.952	Lamp5 Pax6	Lamp5 Egln3_1	1	2	down	Nars
107_9.955	Lamp5 Pax6	Lamp5 Egln3_1	1	2	down	Camk2b
107_9.958	Lamp5 Pax6	Lamp5 Egln3_1	1	2	down	Adra1b
107_9.966	Lamp5 Pax6	Lamp5 Egln3_1	1	2	down	Map7
107_9.967	Lamp5 Pax6	Lamp5 Egln3_1	1	2	down	Dgkh
107_9.969	Lamp5 Pax6	Lamp5 Egln3_1	1	2	down	Mast4
107_9.971	Lamp5 Pax6	Lamp5 Egln3_1	1	2	down	Atp5b
107_9.972	Lamp5 Pax6	Lamp5 Egln3_1	1	2	down	Cnksr2
107_9.976	Lamp5 Pax6	Lamp5 Egln3_1	1	2	down	Pde5a
107_9.977	Lamp5 Pax6	Lamp5 Egln3_1	1	2	down	Jakmip1
107_9.978	Lamp5 Pax6	Lamp5 Egln3_1	1	2	down	Pcdh19
107_9.980	Lamp5 Pax6	Lamp5 Egln3_1	1	2	down	Pcdh10
107_9.981	Lamp5 Pax6	Lamp5 Egln3_1	1	2	down	Slc12a5
107_9.983	Lamp5 Pax6	Lamp5 Egln3_1	1	2	down	Chchd10
107_9.984	Lamp5 Pax6	Lamp5 Egln3_1	1	2	down	Glrb
107_9.986	Lamp5 Pax6	Lamp5 Egln3_1	1	2	down	Got1
107_9.989	Lamp5 Pax6	Lamp5 Egln3_1	1	2	down	Lurap1l
107_9.991	Lamp5 Pax6	Lamp5 Egln3_1	1	2	down	Cthrc1
107_9.992	Lamp5 Pax6	Lamp5 Egln3_1	1	2	down	Gde1
107_9.996	Lamp5 Pax6	Lamp5 Egln3_1	1	2	down	Rnf128
107_9.997	Lamp5 Pax6	Lamp5 Egln3_1	1	2	down	Zfp804a
107_9.1003	Lamp5 Pax6	Lamp5 Egln3_1	1	2	down	Arl6ip1
107_9.1004	Lamp5 Pax6	Lamp5 Egln3_1	1	2	down	Pdxk
107_9.1005	Lamp5 Pax6	Lamp5 Egln3_1	1	2	down	Nr2f1
107_9.1006	Lamp5 Pax6	Lamp5 Egln3_1	1	2	down	Kif26b
107_9.1012	Lamp5 Pax6	Lamp5 Egln3_1	1	2	down	Kctd6
107_9.1013	Lamp5 Pax6	Lamp5 Egln3_1	1	2	down	March11
107_9.1014	Lamp5 Pax6	Lamp5 Egln3_1	1	2	down	Jakmip3
107_9.1016	Lamp5 Pax6	Lamp5 Egln3_1	1	2	down	Vstm2l
107_9.1017	Lamp5 Pax6	Lamp5 Egln3_1	1	2	down	Pgbd5
107_9.1018	Lamp5 Pax6	Lamp5 Egln3_1	1	2	down	Tmem117
107_9.1021	Lamp5 Pax6	Lamp5 Egln3_1	1	2	down	Cpne2
107_9.1026	Lamp5 Pax6	Lamp5 Egln3_1	1	2	down	Gria3
107_9.1027	Lamp5 Pax6	Lamp5 Egln3_1	1	2	down	Ror2
107_9.1029	Lamp5 Pax6	Lamp5 Egln3_1	1	2	down	Plekha1
107_9.1031	Lamp5 Pax6	Lamp5 Egln3_1	1	2	down	Mtcl1
107_9.1032	Lamp5 Pax6	Lamp5 Egln3_1	1	2	down	Tmem191c
107_9.1033	Lamp5 Pax6	Lamp5 Egln3_1	1	2	down	Gpr12
107_9.1034	Lamp5 Pax6	Lamp5 Egln3_1	1	2	down	Nrg2
107_9.1039	Lamp5 Pax6	Lamp5 Egln3_1	1	2	down	Palm2
107_9.1041	Lamp5 Pax6	Lamp5 Egln3_1	1	2	down	Csdc2
107_9.1043	Lamp5 Pax6	Lamp5 Egln3_1	1	2	down	Lgi1
107_9.1046	Lamp5 Pax6	Lamp5 Egln3_1	1	2	down	Plk2
107_9.1048	Lamp5 Pax6	Lamp5 Egln3_1	1	2	down	Prkca
107_9.1049	Lamp5 Pax6	Lamp5 Egln3_1	1	2	down	Elavl4
107_9.1050	Lamp5 Pax6	Lamp5 Egln3_1	1	2	down	Spred2
107_9.1051	Lamp5 Pax6	Lamp5 Egln3_1	1	2	down	Ptpn5
107_9.1053	Lamp5 Pax6	Lamp5 Egln3_1	1	2	down	Ak5
107_9.1057	Lamp5 Pax6	Lamp5 Egln3_1	1	2	down	Prickle1
107_9.1060	Lamp5 Pax6	Lamp5 Egln3_1	1	2	down	Camk2n2
107_9.1061	Lamp5 Pax6	Lamp5 Egln3_1	1	2	down	Mpp6
107_9.1066	Lamp5 Pax6	Lamp5 Egln3_1	1	2	down	Neto2
107_9.1068	Lamp5 Pax6	Lamp5 Egln3_1	1	2	down	Ppp2r2c
107_9.1069	Lamp5 Pax6	Lamp5 Egln3_1	1	2	down	Adamts6
107_9.1071	Lamp5 Pax6	Lamp5 Egln3_1	1	2	down	Pcsk1
107_9.1073	Lamp5 Pax6	Lamp5 Egln3_1	1	2	down	Pitpnm3
107_9.1076	Lamp5 Pax6	Lamp5 Egln3_1	1	2	down	Ppp1r16b
107_9.1077	Lamp5 Pax6	Lamp5 Egln3_1	1	2	down	Herc2
107_9.1079	Lamp5 Pax6	Lamp5 Egln3_1	1	2	down	Mcc
107_9.1080	Lamp5 Pax6	Lamp5 Egln3_1	1	2	down	Syngr1
107_9.1081	Lamp5 Pax6	Lamp5 Egln3_1	1	2	down	St6galnac5
107_9.1082	Lamp5 Pax6	Lamp5 Egln3_1	1	2	down	Zeb1
107_9.1086	Lamp5 Pax6	Lamp5 Egln3_1	1	2	down	Chst1
107_9.1087	Lamp5 Pax6	Lamp5 Egln3_1	1	2	down	Tmem178
107_9.1091	Lamp5 Pax6	Lamp5 Egln3_1	1	2	down	Kirrel3
107_9.1099	Lamp5 Pax6	Lamp5 Egln3_1	1	2	down	Cacng3
107_9.1103	Lamp5 Pax6	Lamp5 Egln3_1	1	2	down	Lrp8
107_9.1108	Lamp5 Pax6	Lamp5 Egln3_1	1	2	down	Scn2b
107_9.1114	Lamp5 Pax6	Lamp5 Egln3_1	1	2	down	Ephb2
107_9.1115	Lamp5 Pax6	Lamp5 Egln3_1	1	2	down	Sox2
107_9.1117	Lamp5 Pax6	Lamp5 Egln3_1	1	2	down	Slc38a1
107_9.1123	Lamp5 Pax6	Lamp5 Egln3_1	1	2	down	Grm1
107_9.1125	Lamp5 Pax6	Lamp5 Egln3_1	1	2	down	Vat1
107_9.1126	Lamp5 Pax6	Lamp5 Egln3_1	1	2	down	Gipc2
107_9.1127	Lamp5 Pax6	Lamp5 Egln3_1	1	2	down	Syn3
107_9.1132	Lamp5 Pax6	Lamp5 Egln3_1	1	2	down	Ptpn11
107_9.1133	Lamp5 Pax6	Lamp5 Egln3_1	1	2	down	A330093E20Rik
107_9.1138	Lamp5 Pax6	Lamp5 Egln3_1	1	2	down	Pld5
107_9.1139	Lamp5 Pax6	Lamp5 Egln3_1	1	2	down	Osbp2
107_9.1142	Lamp5 Pax6	Lamp5 Egln3_1	1	2	down	Ddah1
107_9.1147	Lamp5 Pax6	Lamp5 Egln3_1	1	2	down	Ppp1r2
107_9.1150	Lamp5 Pax6	Lamp5 Egln3_1	1	2	down	Intu
107_9.1152	Lamp5 Pax6	Lamp5 Egln3_1	1	2	down	Adcyap1r1
107_9.1158	Lamp5 Pax6	Lamp5 Egln3_1	1	2	down	Pde7b
107_9.1160	Lamp5 Pax6	Lamp5 Egln3_1	1	2	down	Sept11
107_9.1168	Lamp5 Pax6	Lamp5 Egln3_1	1	2	down	A330015K06Rik
107_9.1170	Lamp5 Pax6	Lamp5 Egln3_1	1	2	down	Zdhhc2
107_9.1171	Lamp5 Pax6	Lamp5 Egln3_1	1	2	down	Fhl1
107_9.1172	Lamp5 Pax6	Lamp5 Egln3_1	1	2	down	Rasgef1a
107_9.1175	Lamp5 Pax6	Lamp5 Egln3_1	1	2	down	Eno2
107_9.1182	Lamp5 Pax6	Lamp5 Egln3_1	1	2	down	Myh10
107_9.1185	Lamp5 Pax6	Lamp5 Egln3_1	1	2	down	Gprin3
107_9.1195	Lamp5 Pax6	Lamp5 Egln3_1	1	2	down	Abcc8
107_9.1196	Lamp5 Pax6	Lamp5 Egln3_1	1	2	down	Bend6
107_9.1198	Lamp5 Pax6	Lamp5 Egln3_1	1	2	down	Nup93
107_9.1200	Lamp5 Pax6	Lamp5 Egln3_1	1	2	down	Ankrd28
107_9.1203	Lamp5 Pax6	Lamp5 Egln3_1	1	2	down	Wasl
107_9.1204	Lamp5 Pax6	Lamp5 Egln3_1	1	2	down	Zfp618
107_9.1208	Lamp5 Pax6	Lamp5 Egln3_1	1	2	down	Zfp941
107_9.1212	Lamp5 Pax6	Lamp5 Egln3_1	1	2	down	Dennd2a
107_9.1216	Lamp5 Pax6	Lamp5 Egln3_1	1	2	down	4930590L20Rik
107_9.1218	Lamp5 Pax6	Lamp5 Egln3_1	1	2	down	Atp5g3
107_9.1220	Lamp5 Pax6	Lamp5 Egln3_1	1	2	down	C1qtnf4
107_9.1225	Lamp5 Pax6	Lamp5 Egln3_1	1	2	down	Grb14
107_9.1229	Lamp5 Pax6	Lamp5 Egln3_1	1	2	down	Elfn1
107_9.1231	Lamp5 Pax6	Lamp5 Egln3_1	1	2	down	Syt16
107_9.1245	Lamp5 Pax6	Lamp5 Egln3_1	1	2	down	Itpr1
107_9.1249	Lamp5 Pax6	Lamp5 Egln3_1	1	2	down	Ccdc136
107_9.1251	Lamp5 Pax6	Lamp5 Egln3_1	1	2	down	Eva1c
107_9.1253	Lamp5 Pax6	Lamp5 Egln3_1	1	2	down	Arhgdig
107_9.1258	Lamp5 Pax6	Lamp5 Egln3_1	1	2	down	Prkcz
107_9.1260	Lamp5 Pax6	Lamp5 Egln3_1	1	2	down	1500009L16Rik
107_9.1262	Lamp5 Pax6	Lamp5 Egln3_1	1	2	down	Nsg1
107_9.1263	Lamp5 Pax6	Lamp5 Egln3_1	1	2	down	Wdr17
107_9.1265	Lamp5 Pax6	Lamp5 Egln3_1	1	2	down	C230057M02Rik
107_9.1266	Lamp5 Pax6	Lamp5 Egln3_1	1	2	down	Kcna4
107_9.1276	Lamp5 Pax6	Lamp5 Egln3_1	1	2	down	Asic1
107_9.1278	Lamp5 Pax6	Lamp5 Egln3_1	1	2	down	Pde8b
107_9.1280	Lamp5 Pax6	Lamp5 Egln3_1	1	2	down	Sgk1
107_9.1283	Lamp5 Pax6	Lamp5 Egln3_1	1	2	down	Pde7a
107_9.1284	Lamp5 Pax6	Lamp5 Egln3_1	1	2	down	Pcca
107_9.1290	Lamp5 Pax6	Lamp5 Egln3_1	1	2	down	Cabp1
107_9.1292	Lamp5 Pax6	Lamp5 Egln3_1	1	2	down	Aplp1
107_9.1296	Lamp5 Pax6	Lamp5 Egln3_1	1	2	down	Scn3b
107_9.1300	Lamp5 Pax6	Lamp5 Egln3_1	1	2	down	Gabra4
107_9.1302	Lamp5 Pax6	Lamp5 Egln3_1	1	2	down	Gpr63
107_9.1306	Lamp5 Pax6	Lamp5 Egln3_1	1	2	down	Pcdh17
107_9.1311	Lamp5 Pax6	Lamp5 Egln3_1	1	2	down	Matk
107_9.1314	Lamp5 Pax6	Lamp5 Egln3_1	1	2	down	Ndst3
107_9.1321	Lamp5 Pax6	Lamp5 Egln3_1	1	2	down	Resp18
107_9.1323	Lamp5 Pax6	Lamp5 Egln3_1	1	2	down	Dzip1
107_9.1326	Lamp5 Pax6	Lamp5 Egln3_1	1	2	down	Uchl3
107_9.1328	Lamp5 Pax6	Lamp5 Egln3_1	1	2	down	Dbn1
107_9.1335	Lamp5 Pax6	Lamp5 Egln3_1	1	2	down	Srgap3
107_9.1346	Lamp5 Pax6	Lamp5 Egln3_1	1	2	down	Tuba1b
107_9.1349	Lamp5 Pax6	Lamp5 Egln3_1	1	2	down	Mlip
107_9.1357	Lamp5 Pax6	Lamp5 Egln3_1	1	2	down	Nell1
107_9.1359	Lamp5 Pax6	Lamp5 Egln3_1	1	2	down	Rap1gap
107_9.1369	Lamp5 Pax6	Lamp5 Egln3_1	1	2	down	Trim62
107_9.1371	Lamp5 Pax6	Lamp5 Egln3_1	1	2	down	Tcerg1l
107_9.1372	Lamp5 Pax6	Lamp5 Egln3_1	1	2	down	Rpp25
107_9.1375	Lamp5 Pax6	Lamp5 Egln3_1	1	2	down	Cachd1
107_9.1376	Lamp5 Pax6	Lamp5 Egln3_1	1	2	down	Tln2
107_9.1378	Lamp5 Pax6	Lamp5 Egln3_1	1	2	down	Adamts17
107_9.1379	Lamp5 Pax6	Lamp5 Egln3_1	1	2	down	Cdh18
107_9.1389	Lamp5 Pax6	Lamp5 Egln3_1	1	2	down	A230050P20Rik
107_9.1391	Lamp5 Pax6	Lamp5 Egln3_1	1	2	down	Abtb2
107_9.1392	Lamp5 Pax6	Lamp5 Egln3_1	1	2	down	Unc5d
107_9.1400	Lamp5 Pax6	Lamp5 Egln3_1	1	2	down	Pard6g
107_9.1402	Lamp5 Pax6	Lamp5 Egln3_1	1	2	down	Simc1
107_9.1405	Lamp5 Pax6	Lamp5 Egln3_1	1	2	down	Sec14l1
107_9.1408	Lamp5 Pax6	Lamp5 Egln3_1	1	2	down	Anp32a
107_9.1409	Lamp5 Pax6	Lamp5 Egln3_1	1	2	down	E130308A19Rik
107_9.1413	Lamp5 Pax6	Lamp5 Egln3_1	1	2	down	Atp6v0e2
107_9.1423	Lamp5 Pax6	Lamp5 Egln3_1	1	2	down	Fndc5
107_9.1424	Lamp5 Pax6	Lamp5 Egln3_1	1	2	down	P2ry14
107_9.1426	Lamp5 Pax6	Lamp5 Egln3_1	1	2	down	Ttc39c
107_9.1428	Lamp5 Pax6	Lamp5 Egln3_1	1	2	down	Socs5
107_9.1431	Lamp5 Pax6	Lamp5 Egln3_1	1	2	down	Arhgef28
107_9.1432	Lamp5 Pax6	Lamp5 Egln3_1	1	2	down	Lancl3
107_9.1437	Lamp5 Pax6	Lamp5 Egln3_1	1	2	down	Epn2
107_9.1442	Lamp5 Pax6	Lamp5 Egln3_1	1	2	down	Cyb5a
107_9.1445	Lamp5 Pax6	Lamp5 Egln3_1	1	2	down	Hdac6
107_9.1450	Lamp5 Pax6	Lamp5 Egln3_1	1	2	down	Epha7
107_9.1453	Lamp5 Pax6	Lamp5 Egln3_1	1	2	down	Atp5j
107_9.1459	Lamp5 Pax6	Lamp5 Egln3_1	1	2	down	Rnf187
107_9.1466	Lamp5 Pax6	Lamp5 Egln3_1	1	2	down	Pigk
107_9.1467	Lamp5 Pax6	Lamp5 Egln3_1	1	2	down	4930488L21Rik
107_9.1474	Lamp5 Pax6	Lamp5 Egln3_1	1	2	down	Extl2
107_9.1480	Lamp5 Pax6	Lamp5 Egln3_1	1	2	down	Scn1b
107_9.1481	Lamp5 Pax6	Lamp5 Egln3_1	1	2	down	Fabp5
107_9.1482	Lamp5 Pax6	Lamp5 Egln3_1	1	2	down	Sfmbt2
107_9.1489	Lamp5 Pax6	Lamp5 Egln3_1	1	2	down	Cspg5
107_9.1492	Lamp5 Pax6	Lamp5 Egln3_1	1	2	down	Nov
107_9.1497	Lamp5 Pax6	Lamp5 Egln3_1	1	2	down	Lnx1
107_9.1498	Lamp5 Pax6	Lamp5 Egln3_1	1	2	down	Rangap1
107_9.1501	Lamp5 Pax6	Lamp5 Egln3_1	1	2	down	Emc10
107_9.1506	Lamp5 Pax6	Lamp5 Egln3_1	1	2	down	Sulf2
107_9.1514	Lamp5 Pax6	Lamp5 Egln3_1	1	2	down	Pdgfa
107_9.1516	Lamp5 Pax6	Lamp5 Egln3_1	1	2	down	Vldlr
107_9.1527	Lamp5 Pax6	Lamp5 Egln3_1	1	2	down	Pdcd4
107_9.1535	Lamp5 Pax6	Lamp5 Egln3_1	1	2	down	Efnb2
107_9.1538	Lamp5 Pax6	Lamp5 Egln3_1	1	2	down	Lin28b
107_9.1539	Lamp5 Pax6	Lamp5 Egln3_1	1	2	down	Usp53
107_9.1543	Lamp5 Pax6	Lamp5 Egln3_1	1	2	down	Efna5
107_9.1546	Lamp5 Pax6	Lamp5 Egln3_1	1	2	down	Kcna1
107_9.1549	Lamp5 Pax6	Lamp5 Egln3_1	1	2	down	Cntfr
107_9.1558	Lamp5 Pax6	Lamp5 Egln3_1	1	2	down	Pdlim7
107_9.1561	Lamp5 Pax6	Lamp5 Egln3_1	1	2	down	Ptprr
107_9.1568	Lamp5 Pax6	Lamp5 Egln3_1	1	2	down	Ache
107_9.1573	Lamp5 Pax6	Lamp5 Egln3_1	1	2	down	Ogfrl1
107_9.1575	Lamp5 Pax6	Lamp5 Egln3_1	1	2	down	Bend4
107_9.1580	Lamp5 Pax6	Lamp5 Egln3_1	1	2	down	Rcan3
107_9.1587	Lamp5 Pax6	Lamp5 Egln3_1	1	2	down	Cpne6
107_9.1589	Lamp5 Pax6	Lamp5 Egln3_1	1	2	down	B3galt2
107_9.1609	Lamp5 Pax6	Lamp5 Egln3_1	1	2	down	Lrrk2
107_9.1610	Lamp5 Pax6	Lamp5 Egln3_1	1	2	down	Pcyt2
107_9.1611	Lamp5 Pax6	Lamp5 Egln3_1	1	2	down	Ptpn3
107_9.1615	Lamp5 Pax6	Lamp5 Egln3_1	1	2	down	Hdac7
107_9.1621	Lamp5 Pax6	Lamp5 Egln3_1	1	2	down	Gnai1
107_9.1623	Lamp5 Pax6	Lamp5 Egln3_1	1	2	down	Ece1
107_9.1628	Lamp5 Pax6	Lamp5 Egln3_1	1	2	down	Timp4
107_9.1633	Lamp5 Pax6	Lamp5 Egln3_1	1	2	down	Nipa1
107_9.1634	Lamp5 Pax6	Lamp5 Egln3_1	1	2	down	Klf7
107_9.1651	Lamp5 Pax6	Lamp5 Egln3_1	1	2	down	P4ha2
107_9.1659	Lamp5 Pax6	Lamp5 Egln3_1	1	2	down	Ttyh1
107_9.1660	Lamp5 Pax6	Lamp5 Egln3_1	1	2	down	Hmgcr
107_9.1666	Lamp5 Pax6	Lamp5 Egln3_1	1	2	down	Srrm4os
107_9.1672	Lamp5 Pax6	Lamp5 Egln3_1	1	2	down	Tmeff1
107_9.1682	Lamp5 Pax6	Lamp5 Egln3_1	1	2	down	Ina
107_9.1686	Lamp5 Pax6	Lamp5 Egln3_1	1	2	down	Cplx1
107_9.1688	Lamp5 Pax6	Lamp5 Egln3_1	1	2	down	Tagln3
107_9.1689	Lamp5 Pax6	Lamp5 Egln3_1	1	2	down	A730017C20Rik
107_9.1693	Lamp5 Pax6	Lamp5 Egln3_1	1	2	down	Tubb2b
107_9.1695	Lamp5 Pax6	Lamp5 Egln3_1	1	2	down	Hras
107_9.1697	Lamp5 Pax6	Lamp5 Egln3_1	1	2	down	Lrrc3b
107_9.1698	Lamp5 Pax6	Lamp5 Egln3_1	1	2	down	Rgs17
107_9.1699	Lamp5 Pax6	Lamp5 Egln3_1	1	2	down	Kcnc3
107_9.1702	Lamp5 Pax6	Lamp5 Egln3_1	1	2	down	2510009E07Rik
107_9.1705	Lamp5 Pax6	Lamp5 Egln3_1	1	2	down	Kcnk9
107_9.1706	Lamp5 Pax6	Lamp5 Egln3_1	1	2	down	Coro2b
107_9.1716	Lamp5 Pax6	Lamp5 Egln3_1	1	2	down	Galnt7
107_9.1723	Lamp5 Pax6	Lamp5 Egln3_1	1	2	down	Pde1c
107_9.1728	Lamp5 Pax6	Lamp5 Egln3_1	1	2	down	4930419G24Rik
107_9.1736	Lamp5 Pax6	Lamp5 Egln3_1	1	2	down	Pantr1
107_9.1744	Lamp5 Pax6	Lamp5 Egln3_1	1	2	down	Usp2
107_9.1754	Lamp5 Pax6	Lamp5 Egln3_1	1	2	down	9630028H03Rik
107_9.1763	Lamp5 Pax6	Lamp5 Egln3_1	1	2	down	Lrtm1
107_9.1766	Lamp5 Pax6	Lamp5 Egln3_1	1	2	down	Serpine2
107_9.1767	Lamp5 Pax6	Lamp5 Egln3_1	1	2	down	Syt5
107_9.1774	Lamp5 Pax6	Lamp5 Egln3_1	1	2	down	Tmsb10
107_9.1775	Lamp5 Pax6	Lamp5 Egln3_1	1	2	down	Jph1
107_9.1777	Lamp5 Pax6	Lamp5 Egln3_1	1	2	down	Arhgap20
107_9.1779	Lamp5 Pax6	Lamp5 Egln3_1	1	2	down	Zfp57
107_9.1783	Lamp5 Pax6	Lamp5 Egln3_1	1	2	down	Fam184b
107_9.1784	Lamp5 Pax6	Lamp5 Egln3_1	1	2	down	Lgals8
107_9.1788	Lamp5 Pax6	Lamp5 Egln3_1	1	2	down	Chic1
107_9.1792	Lamp5 Pax6	Lamp5 Egln3_1	1	2	down	Kcnc2
107_9.1795	Lamp5 Pax6	Lamp5 Egln3_1	1	2	down	D130043K22Rik
107_9.1802	Lamp5 Pax6	Lamp5 Egln3_1	1	2	down	Zcchc12
107_9.1803	Lamp5 Pax6	Lamp5 Egln3_1	1	2	down	4930517O19Rik
107_9.1805	Lamp5 Pax6	Lamp5 Egln3_1	1	2	down	Sycp2
107_9.1810	Lamp5 Pax6	Lamp5 Egln3_1	1	2	down	Ppp1r1a
107_9.1822	Lamp5 Pax6	Lamp5 Egln3_1	1	2	down	Rgmb
107_9.1829	Lamp5 Pax6	Lamp5 Egln3_1	1	2	down	Celf5
107_9.1831	Lamp5 Pax6	Lamp5 Egln3_1	1	2	down	Pcyt1b
107_9.1841	Lamp5 Pax6	Lamp5 Egln3_1	1	2	down	E2f3
107_9.1852	Lamp5 Pax6	Lamp5 Egln3_1	1	2	down	Slitrk1
107_9.1853	Lamp5 Pax6	Lamp5 Egln3_1	1	2	down	Tsnax
107_9.1854	Lamp5 Pax6	Lamp5 Egln3_1	1	2	down	Apbb1
107_9.1868	Lamp5 Pax6	Lamp5 Egln3_1	1	2	down	Slc1a1
107_9.1869	Lamp5 Pax6	Lamp5 Egln3_1	1	2	down	Fnip2
107_9.1876	Lamp5 Pax6	Lamp5 Egln3_1	1	2	down	Klhl13
107_9.1895	Lamp5 Pax6	Lamp5 Egln3_1	1	2	down	Sparcl1
107_9.1898	Lamp5 Pax6	Lamp5 Egln3_1	1	2	down	Ajap1
107_9.1902	Lamp5 Pax6	Lamp5 Egln3_1	1	2	down	Tubb4a
107_9.1910	Lamp5 Pax6	Lamp5 Egln3_1	1	2	down	Fjx1
107_9.1912	Lamp5 Pax6	Lamp5 Egln3_1	1	2	down	Ypel2
107_11.1	Lamp5 Pax6	Lamp5 Egln3_1	1	2	up	Cd74
107_11.2	Lamp5 Pax6	Lamp5 Egln3_1	1	2	up	Inpp5d
107_11.3	Lamp5 Pax6	Lamp5 Egln3_1	1	2	up	Ptprc
107_11.4	Lamp5 Pax6	Lamp5 Egln3_1	1	2	up	Apobec1
107_11.5	Lamp5 Pax6	Lamp5 Egln3_1	1	2	up	H2-Eb1
107_11.6	Lamp5 Pax6	Lamp5 Egln3_1	1	2	up	Runx1
107_11.7	Lamp5 Pax6	Lamp5 Egln3_1	1	2	up	H2-Ab1
107_11.8	Lamp5 Pax6	Lamp5 Egln3_1	1	2	up	H2-Aa
107_11.9	Lamp5 Pax6	Lamp5 Egln3_1	1	2	up	Lyz2
107_11.10	Lamp5 Pax6	Lamp5 Egln3_1	1	2	up	Ms4a6c
107_11.11	Lamp5 Pax6	Lamp5 Egln3_1	1	2	up	F630028O10Rik
107_11.12	Lamp5 Pax6	Lamp5 Egln3_1	1	2	up	F13a1
107_11.13	Lamp5 Pax6	Lamp5 Egln3_1	1	2	up	Fcgr2b
107_11.14	Lamp5 Pax6	Lamp5 Egln3_1	1	2	up	Ccr2
107_11.15	Lamp5 Pax6	Lamp5 Egln3_1	1	2	up	Mgl2
107_11.16	Lamp5 Pax6	Lamp5 Egln3_1	1	2	up	Klra2
107_11.17	Lamp5 Pax6	Lamp5 Egln3_1	1	2	up	Ikzf1
107_11.18	Lamp5 Pax6	Lamp5 Egln3_1	1	2	up	Epsti1
107_11.19	Lamp5 Pax6	Lamp5 Egln3_1	1	2	up	P2ry6
107_11.20	Lamp5 Pax6	Lamp5 Egln3_1	1	2	up	Atp8b4
107_11.21	Lamp5 Pax6	Lamp5 Egln3_1	1	2	up	Ly86
107_11.22	Lamp5 Pax6	Lamp5 Egln3_1	1	2	up	Ctsc
107_11.23	Lamp5 Pax6	Lamp5 Egln3_1	1	2	up	Mrc1
107_11.24	Lamp5 Pax6	Lamp5 Egln3_1	1	2	up	Csf1r
107_11.25	Lamp5 Pax6	Lamp5 Egln3_1	1	2	up	H2-DMb1
107_11.26	Lamp5 Pax6	Lamp5 Egln3_1	1	2	up	Ctss
107_11.27	Lamp5 Pax6	Lamp5 Egln3_1	1	2	up	Vav1
107_11.28	Lamp5 Pax6	Lamp5 Egln3_1	1	2	up	Stab1
107_11.29	Lamp5 Pax6	Lamp5 Egln3_1	1	2	up	Cd86
107_11.30	Lamp5 Pax6	Lamp5 Egln3_1	1	2	up	Spi1
107_11.31	Lamp5 Pax6	Lamp5 Egln3_1	1	2	up	Lrmp
107_11.32	Lamp5 Pax6	Lamp5 Egln3_1	1	2	up	Klhl6
107_11.33	Lamp5 Pax6	Lamp5 Egln3_1	1	2	up	Cybb
107_11.34	Lamp5 Pax6	Lamp5 Egln3_1	1	2	up	Rbm47
107_11.35	Lamp5 Pax6	Lamp5 Egln3_1	1	2	up	Ms4a6b
107_11.36	Lamp5 Pax6	Lamp5 Egln3_1	1	2	up	Dock2
107_11.37	Lamp5 Pax6	Lamp5 Egln3_1	1	2	up	Adap2
107_11.38	Lamp5 Pax6	Lamp5 Egln3_1	1	2	up	Arhgap30
107_11.39	Lamp5 Pax6	Lamp5 Egln3_1	1	2	up	Tlr7
107_11.40	Lamp5 Pax6	Lamp5 Egln3_1	1	2	up	Mpeg1
107_11.41	Lamp5 Pax6	Lamp5 Egln3_1	1	2	up	Abca9
107_11.42	Lamp5 Pax6	Lamp5 Egln3_1	1	2	up	Cyth4
107_11.43	Lamp5 Pax6	Lamp5 Egln3_1	1	2	up	Aoah
107_11.44	Lamp5 Pax6	Lamp5 Egln3_1	1	2	up	Dock8
107_11.45	Lamp5 Pax6	Lamp5 Egln3_1	1	2	up	Myo1f
107_11.46	Lamp5 Pax6	Lamp5 Egln3_1	1	2	up	Cd36
107_11.47	Lamp5 Pax6	Lamp5 Egln3_1	1	2	up	C1qc
107_11.48	Lamp5 Pax6	Lamp5 Egln3_1	1	2	up	Syk
107_11.49	Lamp5 Pax6	Lamp5 Egln3_1	1	2	up	Rcsd1
107_11.50	Lamp5 Pax6	Lamp5 Egln3_1	1	2	up	Slco2b1
107_11.51	Lamp5 Pax6	Lamp5 Egln3_1	1	2	up	Fli1
107_11.52	Lamp5 Pax6	Lamp5 Egln3_1	1	2	up	Lpxn
107_11.53	Lamp5 Pax6	Lamp5 Egln3_1	1	2	up	Laptm5
107_11.54	Lamp5 Pax6	Lamp5 Egln3_1	1	2	up	Ctsh
107_11.55	Lamp5 Pax6	Lamp5 Egln3_1	1	2	up	Tg
107_11.56	Lamp5 Pax6	Lamp5 Egln3_1	1	2	up	Plcg2
107_11.57	Lamp5 Pax6	Lamp5 Egln3_1	1	2	up	Nfam1
107_11.58	Lamp5 Pax6	Lamp5 Egln3_1	1	2	up	Nckap1l
107_11.59	Lamp5 Pax6	Lamp5 Egln3_1	1	2	up	C1qa
107_11.60	Lamp5 Pax6	Lamp5 Egln3_1	1	2	up	Pik3ap1
107_11.61	Lamp5 Pax6	Lamp5 Egln3_1	1	2	up	Wdfy4
107_11.63	Lamp5 Pax6	Lamp5 Egln3_1	1	2	up	C1qb
107_11.64	Lamp5 Pax6	Lamp5 Egln3_1	1	2	up	Il6ra
107_11.65	Lamp5 Pax6	Lamp5 Egln3_1	1	2	up	Dapp1
107_11.66	Lamp5 Pax6	Lamp5 Egln3_1	1	2	up	Mndal
107_11.67	Lamp5 Pax6	Lamp5 Egln3_1	1	2	up	Lcp1
107_11.68	Lamp5 Pax6	Lamp5 Egln3_1	1	2	up	Cd53
107_11.69	Lamp5 Pax6	Lamp5 Egln3_1	1	2	up	Fyb
107_11.70	Lamp5 Pax6	Lamp5 Egln3_1	1	2	up	Fam129a
107_11.71	Lamp5 Pax6	Lamp5 Egln3_1	1	2	up	Cmtm7
107_11.73	Lamp5 Pax6	Lamp5 Egln3_1	1	2	up	Nrros
107_11.74	Lamp5 Pax6	Lamp5 Egln3_1	1	2	up	Fcer1g
107_11.75	Lamp5 Pax6	Lamp5 Egln3_1	1	2	up	Dab2
107_11.76	Lamp5 Pax6	Lamp5 Egln3_1	1	2	up	Rreb1
107_11.77	Lamp5 Pax6	Lamp5 Egln3_1	1	2	up	Hpgd
107_11.78	Lamp5 Pax6	Lamp5 Egln3_1	1	2	up	Tnfrsf11a
107_11.79	Lamp5 Pax6	Lamp5 Egln3_1	1	2	up	Mertk
107_11.80	Lamp5 Pax6	Lamp5 Egln3_1	1	2	up	Zfhx3
107_11.81	Lamp5 Pax6	Lamp5 Egln3_1	1	2	up	Tbxas1
107_11.83	Lamp5 Pax6	Lamp5 Egln3_1	1	2	up	Ucp2
107_11.84	Lamp5 Pax6	Lamp5 Egln3_1	1	2	up	Tyrobp
107_11.86	Lamp5 Pax6	Lamp5 Egln3_1	1	2	up	Cfh
107_11.88	Lamp5 Pax6	Lamp5 Egln3_1	1	2	up	H2-DMa
107_11.89	Lamp5 Pax6	Lamp5 Egln3_1	1	2	up	Cyp27a1
107_11.90	Lamp5 Pax6	Lamp5 Egln3_1	1	2	up	Tgfbr1
107_11.91	Lamp5 Pax6	Lamp5 Egln3_1	1	2	up	Sla
107_11.92	Lamp5 Pax6	Lamp5 Egln3_1	1	2	up	Gpr183
107_11.93	Lamp5 Pax6	Lamp5 Egln3_1	1	2	up	Tnfaip8
107_11.94	Lamp5 Pax6	Lamp5 Egln3_1	1	2	up	Lair1
107_11.95	Lamp5 Pax6	Lamp5 Egln3_1	1	2	up	Zfp36l1
107_11.96	Lamp5 Pax6	Lamp5 Egln3_1	1	2	up	Unc93b1
107_11.97	Lamp5 Pax6	Lamp5 Egln3_1	1	2	up	Neat1
107_11.98	Lamp5 Pax6	Lamp5 Egln3_1	1	2	up	Mdfic
107_11.99	Lamp5 Pax6	Lamp5 Egln3_1	1	2	up	Fermt3
107_11.100	Lamp5 Pax6	Lamp5 Egln3_1	1	2	up	Cdk6
107_11.101	Lamp5 Pax6	Lamp5 Egln3_1	1	2	up	Tgfbi
107_11.103	Lamp5 Pax6	Lamp5 Egln3_1	1	2	up	Itga4
107_11.104	Lamp5 Pax6	Lamp5 Egln3_1	1	2	up	Lrrk1
107_11.105	Lamp5 Pax6	Lamp5 Egln3_1	1	2	up	Stk17b
107_11.106	Lamp5 Pax6	Lamp5 Egln3_1	1	2	up	Entpd1
107_11.107	Lamp5 Pax6	Lamp5 Egln3_1	1	2	up	Raet1e
107_11.108	Lamp5 Pax6	Lamp5 Egln3_1	1	2	up	Arhgap22
107_11.109	Lamp5 Pax6	Lamp5 Egln3_1	1	2	up	Lst1
107_11.110	Lamp5 Pax6	Lamp5 Egln3_1	1	2	up	Txnip
107_11.111	Lamp5 Pax6	Lamp5 Egln3_1	1	2	up	Ifngr1
107_11.112	Lamp5 Pax6	Lamp5 Egln3_1	1	2	up	Lifr
107_11.113	Lamp5 Pax6	Lamp5 Egln3_1	1	2	up	Clec2d
107_11.114	Lamp5 Pax6	Lamp5 Egln3_1	1	2	up	Wipf1
107_11.115	Lamp5 Pax6	Lamp5 Egln3_1	1	2	up	Prkch
107_11.116	Lamp5 Pax6	Lamp5 Egln3_1	1	2	up	Fxyd5
107_11.117	Lamp5 Pax6	Lamp5 Egln3_1	1	2	up	Tmcc3
107_11.119	Lamp5 Pax6	Lamp5 Egln3_1	1	2	up	Creb5
107_11.120	Lamp5 Pax6	Lamp5 Egln3_1	1	2	up	Adcy7
107_11.121	Lamp5 Pax6	Lamp5 Egln3_1	1	2	up	Itpkb
107_11.122	Lamp5 Pax6	Lamp5 Egln3_1	1	2	up	Ntpcr
107_11.123	Lamp5 Pax6	Lamp5 Egln3_1	1	2	up	C030034L19Rik
107_11.124	Lamp5 Pax6	Lamp5 Egln3_1	1	2	up	Ptpn22
107_11.125	Lamp5 Pax6	Lamp5 Egln3_1	1	2	up	Tgfbr2
107_11.126	Lamp5 Pax6	Lamp5 Egln3_1	1	2	up	P2rx7
107_11.127	Lamp5 Pax6	Lamp5 Egln3_1	1	2	up	Fam196b
107_11.128	Lamp5 Pax6	Lamp5 Egln3_1	1	2	up	Trps1
107_11.129	Lamp5 Pax6	Lamp5 Egln3_1	1	2	up	Wasf2
107_11.131	Lamp5 Pax6	Lamp5 Egln3_1	1	2	up	Ciita
107_11.132	Lamp5 Pax6	Lamp5 Egln3_1	1	2	up	Rassf2
107_11.133	Lamp5 Pax6	Lamp5 Egln3_1	1	2	up	Clic1
107_11.134	Lamp5 Pax6	Lamp5 Egln3_1	1	2	up	Vav3
107_11.135	Lamp5 Pax6	Lamp5 Egln3_1	1	2	up	Tns3
107_11.136	Lamp5 Pax6	Lamp5 Egln3_1	1	2	up	Zfp710
107_11.137	Lamp5 Pax6	Lamp5 Egln3_1	1	2	up	Irak2
107_11.139	Lamp5 Pax6	Lamp5 Egln3_1	1	2	up	Cx3cr1
107_11.140	Lamp5 Pax6	Lamp5 Egln3_1	1	2	up	Nrp1
107_11.141	Lamp5 Pax6	Lamp5 Egln3_1	1	2	up	Nfe2l2
107_11.144	Lamp5 Pax6	Lamp5 Egln3_1	1	2	up	Mob3b
107_11.145	Lamp5 Pax6	Lamp5 Egln3_1	1	2	up	Pdlim5
107_11.146	Lamp5 Pax6	Lamp5 Egln3_1	1	2	up	Mitf
107_11.147	Lamp5 Pax6	Lamp5 Egln3_1	1	2	up	Map3k5
107_11.148	Lamp5 Pax6	Lamp5 Egln3_1	1	2	up	Ctsz
107_11.149	Lamp5 Pax6	Lamp5 Egln3_1	1	2	up	Chn2
107_11.150	Lamp5 Pax6	Lamp5 Egln3_1	1	2	up	Itgav
107_11.151	Lamp5 Pax6	Lamp5 Egln3_1	1	2	up	Phactr2
107_11.153	Lamp5 Pax6	Lamp5 Egln3_1	1	2	up	Arhgap31
107_11.154	Lamp5 Pax6	Lamp5 Egln3_1	1	2	up	Aff1
107_11.155	Lamp5 Pax6	Lamp5 Egln3_1	1	2	up	Nek7
107_11.156	Lamp5 Pax6	Lamp5 Egln3_1	1	2	down	Grik2
107_11.157	Lamp5 Pax6	Lamp5 Egln3_1	1	2	down	Ank3
107_11.158	Lamp5 Pax6	Lamp5 Egln3_1	1	2	down	Magi2
107_11.159	Lamp5 Pax6	Lamp5 Egln3_1	1	2	down	Adarb2
107_11.160	Lamp5 Pax6	Lamp5 Egln3_1	1	2	down	Mdga2
107_11.161	Lamp5 Pax6	Lamp5 Egln3_1	1	2	down	Nrxn3
107_11.162	Lamp5 Pax6	Lamp5 Egln3_1	1	2	down	Cntnap2
107_11.163	Lamp5 Pax6	Lamp5 Egln3_1	1	2	down	Nrxn1
107_11.164	Lamp5 Pax6	Lamp5 Egln3_1	1	2	down	Npy2r
107_11.165	Lamp5 Pax6	Lamp5 Egln3_1	1	2	down	Rims2
107_11.166	Lamp5 Pax6	Lamp5 Egln3_1	1	2	down	Sntg1
107_11.167	Lamp5 Pax6	Lamp5 Egln3_1	1	2	down	Fgf14
107_11.168	Lamp5 Pax6	Lamp5 Egln3_1	1	2	down	Htr3a
107_11.169	Lamp5 Pax6	Lamp5 Egln3_1	1	2	down	Lrp1b
107_11.170	Lamp5 Pax6	Lamp5 Egln3_1	1	2	down	Lrfn5
107_11.171	Lamp5 Pax6	Lamp5 Egln3_1	1	2	down	Grip1
107_11.172	Lamp5 Pax6	Lamp5 Egln3_1	1	2	down	Lsamp
107_11.173	Lamp5 Pax6	Lamp5 Egln3_1	1	2	down	Rims1
107_11.174	Lamp5 Pax6	Lamp5 Egln3_1	1	2	down	Kcnip1
107_11.175	Lamp5 Pax6	Lamp5 Egln3_1	1	2	down	Ncam1
107_11.176	Lamp5 Pax6	Lamp5 Egln3_1	1	2	down	Ctnna2
107_11.177	Lamp5 Pax6	Lamp5 Egln3_1	1	2	down	Dlg2
107_11.178	Lamp5 Pax6	Lamp5 Egln3_1	1	2	down	Auts2
107_11.179	Lamp5 Pax6	Lamp5 Egln3_1	1	2	down	Fam155a
107_11.180	Lamp5 Pax6	Lamp5 Egln3_1	1	2	down	Nbea
107_11.181	Lamp5 Pax6	Lamp5 Egln3_1	1	2	down	Dab1
107_11.182	Lamp5 Pax6	Lamp5 Egln3_1	1	2	down	Nrg3
107_11.183	Lamp5 Pax6	Lamp5 Egln3_1	1	2	down	Pcdh9
107_11.184	Lamp5 Pax6	Lamp5 Egln3_1	1	2	down	Myt1l
107_11.185	Lamp5 Pax6	Lamp5 Egln3_1	1	2	down	Ptprn2
107_11.186	Lamp5 Pax6	Lamp5 Egln3_1	1	2	down	Dscam
107_11.187	Lamp5 Pax6	Lamp5 Egln3_1	1	2	down	Galntl6
107_11.188	Lamp5 Pax6	Lamp5 Egln3_1	1	2	down	Fgf12
107_11.189	Lamp5 Pax6	Lamp5 Egln3_1	1	2	down	Gabrb3
107_11.190	Lamp5 Pax6	Lamp5 Egln3_1	1	2	down	Cadps
107_11.191	Lamp5 Pax6	Lamp5 Egln3_1	1	2	down	Grin2b
107_11.192	Lamp5 Pax6	Lamp5 Egln3_1	1	2	down	Dlx6os1
107_11.193	Lamp5 Pax6	Lamp5 Egln3_1	1	2	down	Dpp6
107_11.194	Lamp5 Pax6	Lamp5 Egln3_1	1	2	down	Csmd3
107_11.195	Lamp5 Pax6	Lamp5 Egln3_1	1	2	down	Erbb4
107_11.196	Lamp5 Pax6	Lamp5 Egln3_1	1	2	down	Npas3
107_11.197	Lamp5 Pax6	Lamp5 Egln3_1	1	2	down	Xkr4
107_11.198	Lamp5 Pax6	Lamp5 Egln3_1	1	2	down	Lrrc4c
107_11.199	Lamp5 Pax6	Lamp5 Egln3_1	1	2	down	Csmd1
107_11.200	Lamp5 Pax6	Lamp5 Egln3_1	1	2	down	Sncg
107_11.201	Lamp5 Pax6	Lamp5 Egln3_1	1	2	down	Cadm2
107_11.202	Lamp5 Pax6	Lamp5 Egln3_1	1	2	down	Macrod2
107_11.203	Lamp5 Pax6	Lamp5 Egln3_1	1	2	down	Erc2
107_11.204	Lamp5 Pax6	Lamp5 Egln3_1	1	2	down	Frmd5
107_11.205	Lamp5 Pax6	Lamp5 Egln3_1	1	2	down	Sgip1
107_11.206	Lamp5 Pax6	Lamp5 Egln3_1	1	2	down	Kctd16
107_11.207	Lamp5 Pax6	Lamp5 Egln3_1	1	2	down	Dock3
107_11.208	Lamp5 Pax6	Lamp5 Egln3_1	1	2	down	Dlgap2
107_11.209	Lamp5 Pax6	Lamp5 Egln3_1	1	2	down	Ppp2r2b
107_11.210	Lamp5 Pax6	Lamp5 Egln3_1	1	2	down	Asic2
107_11.211	Lamp5 Pax6	Lamp5 Egln3_1	1	2	down	Tnfaip8l3
107_11.212	Lamp5 Pax6	Lamp5 Egln3_1	1	2	down	Pclo
107_11.213	Lamp5 Pax6	Lamp5 Egln3_1	1	2	down	Slc35f1
107_11.214	Lamp5 Pax6	Lamp5 Egln3_1	1	2	down	Tenm2
107_11.215	Lamp5 Pax6	Lamp5 Egln3_1	1	2	down	Synpr
107_11.216	Lamp5 Pax6	Lamp5 Egln3_1	1	2	down	A230057D06Rik
107_11.217	Lamp5 Pax6	Lamp5 Egln3_1	1	2	down	Etl4
107_11.218	Lamp5 Pax6	Lamp5 Egln3_1	1	2	down	Akap6
107_11.219	Lamp5 Pax6	Lamp5 Egln3_1	1	2	down	Map2
107_11.220	Lamp5 Pax6	Lamp5 Egln3_1	1	2	down	Gria2
107_11.221	Lamp5 Pax6	Lamp5 Egln3_1	1	2	down	Ccser1
107_11.222	Lamp5 Pax6	Lamp5 Egln3_1	1	2	down	Dnm3
107_11.223	Lamp5 Pax6	Lamp5 Egln3_1	1	2	down	Robo1
107_11.224	Lamp5 Pax6	Lamp5 Egln3_1	1	2	down	Anks1b
107_11.225	Lamp5 Pax6	Lamp5 Egln3_1	1	2	down	Gabrg3
107_11.226	Lamp5 Pax6	Lamp5 Egln3_1	1	2	down	Tnik
107_11.227	Lamp5 Pax6	Lamp5 Egln3_1	1	2	down	Pde11a
107_11.228	Lamp5 Pax6	Lamp5 Egln3_1	1	2	down	Zmat4
107_11.229	Lamp5 Pax6	Lamp5 Egln3_1	1	2	down	Dmd
107_11.230	Lamp5 Pax6	Lamp5 Egln3_1	1	2	down	Lrrc7
107_11.231	Lamp5 Pax6	Lamp5 Egln3_1	1	2	down	Reln
107_11.232	Lamp5 Pax6	Lamp5 Egln3_1	1	2	down	Cnr1
107_11.233	Lamp5 Pax6	Lamp5 Egln3_1	1	2	down	Cxcl14
107_11.234	Lamp5 Pax6	Lamp5 Egln3_1	1	2	down	Phactr1
107_11.235	Lamp5 Pax6	Lamp5 Egln3_1	1	2	down	Dclk1
107_11.236	Lamp5 Pax6	Lamp5 Egln3_1	1	2	down	Gria1
107_11.237	Lamp5 Pax6	Lamp5 Egln3_1	1	2	down	Zfp385b
107_11.238	Lamp5 Pax6	Lamp5 Egln3_1	1	2	down	Spock1
107_11.239	Lamp5 Pax6	Lamp5 Egln3_1	1	2	down	Syn2
107_11.240	Lamp5 Pax6	Lamp5 Egln3_1	1	2	down	Ahi1
107_11.241	Lamp5 Pax6	Lamp5 Egln3_1	1	2	down	Ntrk2
107_11.242	Lamp5 Pax6	Lamp5 Egln3_1	1	2	down	Grid2
107_11.243	Lamp5 Pax6	Lamp5 Egln3_1	1	2	down	Nrg3os
107_11.244	Lamp5 Pax6	Lamp5 Egln3_1	1	2	down	Rgs12
107_11.245	Lamp5 Pax6	Lamp5 Egln3_1	1	2	down	Agbl4
107_11.246	Lamp5 Pax6	Lamp5 Egln3_1	1	2	down	Mapt
107_11.247	Lamp5 Pax6	Lamp5 Egln3_1	1	2	down	Hecw2
107_11.248	Lamp5 Pax6	Lamp5 Egln3_1	1	2	down	Nav3
107_11.249	Lamp5 Pax6	Lamp5 Egln3_1	1	2	down	Cacna2d3
107_11.250	Lamp5 Pax6	Lamp5 Egln3_1	1	2	down	Tmem178b
107_11.251	Lamp5 Pax6	Lamp5 Egln3_1	1	2	down	Kcnc2
107_11.252	Lamp5 Pax6	Lamp5 Egln3_1	1	2	down	Elavl2
107_11.253	Lamp5 Pax6	Lamp5 Egln3_1	1	2	down	Ppfia2
107_11.254	Lamp5 Pax6	Lamp5 Egln3_1	1	2	down	Mmp16
107_11.255	Lamp5 Pax6	Lamp5 Egln3_1	1	2	down	Gria4
107_11.256	Lamp5 Pax6	Lamp5 Egln3_1	1	2	down	Gad2
107_11.257	Lamp5 Pax6	Lamp5 Egln3_1	1	2	down	Frmd4a
107_11.258	Lamp5 Pax6	Lamp5 Egln3_1	1	2	down	Sorcs3
107_11.259	Lamp5 Pax6	Lamp5 Egln3_1	1	2	down	Nol4
107_11.260	Lamp5 Pax6	Lamp5 Egln3_1	1	2	down	Edil3
107_11.261	Lamp5 Pax6	Lamp5 Egln3_1	1	2	down	Npas1
107_11.262	Lamp5 Pax6	Lamp5 Egln3_1	1	2	down	Prox1
107_11.263	Lamp5 Pax6	Lamp5 Egln3_1	1	2	down	Usp29
107_11.264	Lamp5 Pax6	Lamp5 Egln3_1	1	2	down	Shisa9
107_11.265	Lamp5 Pax6	Lamp5 Egln3_1	1	2	down	Opcml
107_11.266	Lamp5 Pax6	Lamp5 Egln3_1	1	2	down	Hcn1
107_11.267	Lamp5 Pax6	Lamp5 Egln3_1	1	2	down	Cacna1b
107_11.268	Lamp5 Pax6	Lamp5 Egln3_1	1	2	down	Lingo2
107_11.269	Lamp5 Pax6	Lamp5 Egln3_1	1	2	down	Megf10
107_11.270	Lamp5 Pax6	Lamp5 Egln3_1	1	2	down	Kcnj3
107_11.271	Lamp5 Pax6	Lamp5 Egln3_1	1	2	down	Egfem1
107_11.272	Lamp5 Pax6	Lamp5 Egln3_1	1	2	down	Btbd11
107_11.273	Lamp5 Pax6	Lamp5 Egln3_1	1	2	down	Kif21a
107_11.274	Lamp5 Pax6	Lamp5 Egln3_1	1	2	down	Ablim1
107_11.275	Lamp5 Pax6	Lamp5 Egln3_1	1	2	down	Celf4
107_11.276	Lamp5 Pax6	Lamp5 Egln3_1	1	2	down	Chrm3
107_11.277	Lamp5 Pax6	Lamp5 Egln3_1	1	2	down	Grin1
107_11.278	Lamp5 Pax6	Lamp5 Egln3_1	1	2	down	Cacna1c
107_11.279	Lamp5 Pax6	Lamp5 Egln3_1	1	2	down	Robo2
107_11.280	Lamp5 Pax6	Lamp5 Egln3_1	1	2	down	Grm5
107_11.281	Lamp5 Pax6	Lamp5 Egln3_1	1	2	down	Tmem132b
107_11.282	Lamp5 Pax6	Lamp5 Egln3_1	1	2	down	Cadps2
107_11.283	Lamp5 Pax6	Lamp5 Egln3_1	1	2	down	Spock3
107_11.284	Lamp5 Pax6	Lamp5 Egln3_1	1	2	down	Gad1
107_11.285	Lamp5 Pax6	Lamp5 Egln3_1	1	2	down	Cntn1
107_11.286	Lamp5 Pax6	Lamp5 Egln3_1	1	2	down	Enox1
107_11.287	Lamp5 Pax6	Lamp5 Egln3_1	1	2	down	Sobp
107_11.288	Lamp5 Pax6	Lamp5 Egln3_1	1	2	down	Grid1
107_11.289	Lamp5 Pax6	Lamp5 Egln3_1	1	2	down	Frem1
107_11.290	Lamp5 Pax6	Lamp5 Egln3_1	1	2	down	Nrcam
107_11.291	Lamp5 Pax6	Lamp5 Egln3_1	1	2	down	Cdh9
107_11.292	Lamp5 Pax6	Lamp5 Egln3_1	1	2	down	Nr2f2
107_11.293	Lamp5 Pax6	Lamp5 Egln3_1	1	2	down	Klhl29
107_11.294	Lamp5 Pax6	Lamp5 Egln3_1	1	2	down	Tenm1
107_11.295	Lamp5 Pax6	Lamp5 Egln3_1	1	2	down	Neto1
107_11.296	Lamp5 Pax6	Lamp5 Egln3_1	1	2	down	Ncam2
107_11.297	Lamp5 Pax6	Lamp5 Egln3_1	1	2	down	Egln3
107_11.298	Lamp5 Pax6	Lamp5 Egln3_1	1	2	down	Cntnap5a
107_11.299	Lamp5 Pax6	Lamp5 Egln3_1	1	2	down	Fstl5
107_11.300	Lamp5 Pax6	Lamp5 Egln3_1	1	2	down	Gabrb2
107_11.301	Lamp5 Pax6	Lamp5 Egln3_1	1	2	down	Ptprg
107_11.302	Lamp5 Pax6	Lamp5 Egln3_1	1	2	down	Cttnbp2
107_11.303	Lamp5 Pax6	Lamp5 Egln3_1	1	2	down	Otud7a
107_11.304	Lamp5 Pax6	Lamp5 Egln3_1	1	2	down	Cntn5
107_11.305	Lamp5 Pax6	Lamp5 Egln3_1	1	2	down	Gabrb1
107_11.306	Lamp5 Pax6	Lamp5 Egln3_1	1	2	down	Kirrel3
107_11.307	Lamp5 Pax6	Lamp5 Egln3_1	1	2	down	Stxbp5l
107_11.308	Lamp5 Pax6	Lamp5 Egln3_1	1	2	down	Sorbs2
107_11.309	Lamp5 Pax6	Lamp5 Egln3_1	1	2	down	Syne1
107_11.310	Lamp5 Pax6	Lamp5 Egln3_1	1	2	down	Dner
107_11.311	Lamp5 Pax6	Lamp5 Egln3_1	1	2	down	Dscaml1
107_11.312	Lamp5 Pax6	Lamp5 Egln3_1	1	2	down	Csrnp3
107_11.313	Lamp5 Pax6	Lamp5 Egln3_1	1	2	down	Slc44a5
107_11.314	Lamp5 Pax6	Lamp5 Egln3_1	1	2	down	Rapgef4
107_11.315	Lamp5 Pax6	Lamp5 Egln3_1	1	2	down	Unc80
107_11.316	Lamp5 Pax6	Lamp5 Egln3_1	1	2	down	Plcb1
107_11.317	Lamp5 Pax6	Lamp5 Egln3_1	1	2	down	Gabbr2
107_11.318	Lamp5 Pax6	Lamp5 Egln3_1	1	2	down	Galnt14
107_11.319	Lamp5 Pax6	Lamp5 Egln3_1	1	2	down	Igf1
107_11.320	Lamp5 Pax6	Lamp5 Egln3_1	1	2	down	Zfp536
107_11.321	Lamp5 Pax6	Lamp5 Egln3_1	1	2	down	Kcnq5
107_11.322	Lamp5 Pax6	Lamp5 Egln3_1	1	2	down	Kit
107_11.323	Lamp5 Pax6	Lamp5 Egln3_1	1	2	down	C130071C03Rik
107_11.324	Lamp5 Pax6	Lamp5 Egln3_1	1	2	down	Kcnh7
107_11.325	Lamp5 Pax6	Lamp5 Egln3_1	1	2	down	Kcnn2
107_11.326	Lamp5 Pax6	Lamp5 Egln3_1	1	2	down	Cacnb2
107_11.327	Lamp5 Pax6	Lamp5 Egln3_1	1	2	down	Thsd7a
107_11.328	Lamp5 Pax6	Lamp5 Egln3_1	1	2	down	Peg3
107_11.329	Lamp5 Pax6	Lamp5 Egln3_1	1	2	down	Ppm1e
107_11.330	Lamp5 Pax6	Lamp5 Egln3_1	1	2	down	Kcnma1
107_11.331	Lamp5 Pax6	Lamp5 Egln3_1	1	2	down	Ntrk3
107_11.332	Lamp5 Pax6	Lamp5 Egln3_1	1	2	down	Ryr2
107_11.333	Lamp5 Pax6	Lamp5 Egln3_1	1	2	down	Pde10a
107_11.334	Lamp5 Pax6	Lamp5 Egln3_1	1	2	down	Ube2e2
107_11.335	Lamp5 Pax6	Lamp5 Egln3_1	1	2	down	Dync1i1
107_11.336	Lamp5 Pax6	Lamp5 Egln3_1	1	2	down	Dlx1as
107_11.337	Lamp5 Pax6	Lamp5 Egln3_1	1	2	down	Samd12
107_11.338	Lamp5 Pax6	Lamp5 Egln3_1	1	2	down	Mapk10
107_11.339	Lamp5 Pax6	Lamp5 Egln3_1	1	2	down	Unc5b
107_11.340	Lamp5 Pax6	Lamp5 Egln3_1	1	2	down	Cntn3
107_11.341	Lamp5 Pax6	Lamp5 Egln3_1	1	2	down	Kalrn
107_11.342	Lamp5 Pax6	Lamp5 Egln3_1	1	2	down	Nfib
107_11.343	Lamp5 Pax6	Lamp5 Egln3_1	1	2	down	Slc2a13
107_11.344	Lamp5 Pax6	Lamp5 Egln3_1	1	2	down	Adam22
107_11.345	Lamp5 Pax6	Lamp5 Egln3_1	1	2	down	Thrb
107_11.346	Lamp5 Pax6	Lamp5 Egln3_1	1	2	down	Tspan5
107_11.347	Lamp5 Pax6	Lamp5 Egln3_1	1	2	down	Cdh10
107_11.348	Lamp5 Pax6	Lamp5 Egln3_1	1	2	down	Pde1a
107_11.349	Lamp5 Pax6	Lamp5 Egln3_1	1	2	down	Teddm3
107_11.350	Lamp5 Pax6	Lamp5 Egln3_1	1	2	down	Gldn
107_11.351	Lamp5 Pax6	Lamp5 Egln3_1	1	2	down	Rbfox3
107_11.352	Lamp5 Pax6	Lamp5 Egln3_1	1	2	down	Cdh2
107_11.353	Lamp5 Pax6	Lamp5 Egln3_1	1	2	down	Frmpd4
107_11.354	Lamp5 Pax6	Lamp5 Egln3_1	1	2	down	Gnao1
107_11.355	Lamp5 Pax6	Lamp5 Egln3_1	1	2	down	Rxfp1
107_11.356	Lamp5 Pax6	Lamp5 Egln3_1	1	2	down	Elmod1
107_11.357	Lamp5 Pax6	Lamp5 Egln3_1	1	2	down	Nebl
107_11.358	Lamp5 Pax6	Lamp5 Egln3_1	1	2	down	Setbp1
107_11.359	Lamp5 Pax6	Lamp5 Egln3_1	1	2	down	Nell1
107_11.360	Lamp5 Pax6	Lamp5 Egln3_1	1	2	down	Ptprm
107_11.361	Lamp5 Pax6	Lamp5 Egln3_1	1	2	down	Fmn2
107_11.362	Lamp5 Pax6	Lamp5 Egln3_1	1	2	down	Gpm6a
107_11.363	Lamp5 Pax6	Lamp5 Egln3_1	1	2	down	Brinp1
107_11.364	Lamp5 Pax6	Lamp5 Egln3_1	1	2	down	Chl1
107_11.365	Lamp5 Pax6	Lamp5 Egln3_1	1	2	down	Pak3
107_11.366	Lamp5 Pax6	Lamp5 Egln3_1	1	2	down	Unc79
107_11.367	Lamp5 Pax6	Lamp5 Egln3_1	1	2	down	C230004F18Rik
107_11.368	Lamp5 Pax6	Lamp5 Egln3_1	1	2	down	Kcnb2
107_11.369	Lamp5 Pax6	Lamp5 Egln3_1	1	2	down	Vsnl1
107_11.370	Lamp5 Pax6	Lamp5 Egln3_1	1	2	down	Cntnap4
107_11.371	Lamp5 Pax6	Lamp5 Egln3_1	1	2	down	Jam2
107_11.372	Lamp5 Pax6	Lamp5 Egln3_1	1	2	down	Necab1
107_11.373	Lamp5 Pax6	Lamp5 Egln3_1	1	2	down	Sorbs1
107_11.374	Lamp5 Pax6	Lamp5 Egln3_1	1	2	down	Dok6
107_11.375	Lamp5 Pax6	Lamp5 Egln3_1	1	2	down	Epha5
107_11.376	Lamp5 Pax6	Lamp5 Egln3_1	1	2	down	Pnoc
107_11.377	Lamp5 Pax6	Lamp5 Egln3_1	1	2	down	Kcnd3
107_11.378	Lamp5 Pax6	Lamp5 Egln3_1	1	2	down	Map1b
107_11.379	Lamp5 Pax6	Lamp5 Egln3_1	1	2	down	Zcchc18
107_11.380	Lamp5 Pax6	Lamp5 Egln3_1	1	2	down	Rbms3
107_11.381	Lamp5 Pax6	Lamp5 Egln3_1	1	2	down	Brinp3
107_11.382	Lamp5 Pax6	Lamp5 Egln3_1	1	2	down	Col25a1
107_11.383	Lamp5 Pax6	Lamp5 Egln3_1	1	2	down	Slc7a14
107_11.384	Lamp5 Pax6	Lamp5 Egln3_1	1	2	down	Chsy3
107_11.385	Lamp5 Pax6	Lamp5 Egln3_1	1	2	down	Atp2b2
107_11.386	Lamp5 Pax6	Lamp5 Egln3_1	1	2	down	Mtus2
107_11.387	Lamp5 Pax6	Lamp5 Egln3_1	1	2	down	Tenm4
107_11.388	Lamp5 Pax6	Lamp5 Egln3_1	1	2	down	Dtna
107_11.389	Lamp5 Pax6	Lamp5 Egln3_1	1	2	down	D430041D05Rik
107_11.390	Lamp5 Pax6	Lamp5 Egln3_1	1	2	down	Bicd1
107_11.391	Lamp5 Pax6	Lamp5 Egln3_1	1	2	down	Zfp804b
107_11.393	Lamp5 Pax6	Lamp5 Egln3_1	1	2	down	Dpp10
107_11.394	Lamp5 Pax6	Lamp5 Egln3_1	1	2	down	Slc4a10
107_11.395	Lamp5 Pax6	Lamp5 Egln3_1	1	2	down	Kcnq3
107_11.396	Lamp5 Pax6	Lamp5 Egln3_1	1	2	down	Htr2c
107_11.397	Lamp5 Pax6	Lamp5 Egln3_1	1	2	down	Vip
107_11.398	Lamp5 Pax6	Lamp5 Egln3_1	1	2	down	Csmd2
107_11.399	Lamp5 Pax6	Lamp5 Egln3_1	1	2	down	Slc35f4
107_11.400	Lamp5 Pax6	Lamp5 Egln3_1	1	2	down	Nhs
107_11.401	Lamp5 Pax6	Lamp5 Egln3_1	1	2	down	Cntnap5c
107_11.402	Lamp5 Pax6	Lamp5 Egln3_1	1	2	down	Aff3
107_11.403	Lamp5 Pax6	Lamp5 Egln3_1	1	2	down	Slc6a1
107_11.404	Lamp5 Pax6	Lamp5 Egln3_1	1	2	down	Cacnb4
107_11.405	Lamp5 Pax6	Lamp5 Egln3_1	1	2	down	Nkain3
107_11.406	Lamp5 Pax6	Lamp5 Egln3_1	1	2	down	Sorcs1
107_11.407	Lamp5 Pax6	Lamp5 Egln3_1	1	2	down	B3galt1
107_11.408	Lamp5 Pax6	Lamp5 Egln3_1	1	2	down	Rab3c
107_11.409	Lamp5 Pax6	Lamp5 Egln3_1	1	2	down	Dgki
107_11.410	Lamp5 Pax6	Lamp5 Egln3_1	1	2	down	Galnt18
107_11.411	Lamp5 Pax6	Lamp5 Egln3_1	1	2	down	Tmeff2
107_11.412	Lamp5 Pax6	Lamp5 Egln3_1	1	2	down	Rbfox2
107_11.413	Lamp5 Pax6	Lamp5 Egln3_1	1	2	down	Ksr2
107_11.414	Lamp5 Pax6	Lamp5 Egln3_1	1	2	down	Sybu
107_11.415	Lamp5 Pax6	Lamp5 Egln3_1	1	2	down	Pcdh15
107_11.416	Lamp5 Pax6	Lamp5 Egln3_1	1	2	down	Cdh11
107_11.417	Lamp5 Pax6	Lamp5 Egln3_1	1	2	down	Grik4
107_11.418	Lamp5 Pax6	Lamp5 Egln3_1	1	2	down	Col19a1
107_11.419	Lamp5 Pax6	Lamp5 Egln3_1	1	2	down	Enah
107_11.420	Lamp5 Pax6	Lamp5 Egln3_1	1	2	down	Nalcn
107_11.421	Lamp5 Pax6	Lamp5 Egln3_1	1	2	down	Pacsin1
107_11.422	Lamp5 Pax6	Lamp5 Egln3_1	1	2	down	Srrm3
107_11.424	Lamp5 Pax6	Lamp5 Egln3_1	1	2	down	Sdk2
107_11.425	Lamp5 Pax6	Lamp5 Egln3_1	1	2	down	5330434G04Rik
107_11.426	Lamp5 Pax6	Lamp5 Egln3_1	1	2	down	Pcdh20
107_11.427	Lamp5 Pax6	Lamp5 Egln3_1	1	2	down	Vwc2
107_11.428	Lamp5 Pax6	Lamp5 Egln3_1	1	2	down	Dgkb
107_11.429	Lamp5 Pax6	Lamp5 Egln3_1	1	2	down	Fxyd6
107_11.430	Lamp5 Pax6	Lamp5 Egln3_1	1	2	down	Prkd1
107_11.431	Lamp5 Pax6	Lamp5 Egln3_1	1	2	down	Hecw1
107_11.432	Lamp5 Pax6	Lamp5 Egln3_1	1	2	down	Unc5c
107_11.433	Lamp5 Pax6	Lamp5 Egln3_1	1	2	down	Kcnt2
107_11.434	Lamp5 Pax6	Lamp5 Egln3_1	1	2	down	Kcnd2
107_11.435	Lamp5 Pax6	Lamp5 Egln3_1	1	2	down	Nap1l5
107_11.436	Lamp5 Pax6	Lamp5 Egln3_1	1	2	down	Adam12
107_11.437	Lamp5 Pax6	Lamp5 Egln3_1	1	2	down	Atp8a2
107_11.438	Lamp5 Pax6	Lamp5 Egln3_1	1	2	down	Rph3a
107_11.439	Lamp5 Pax6	Lamp5 Egln3_1	1	2	down	Snap91
107_11.440	Lamp5 Pax6	Lamp5 Egln3_1	1	2	down	Dnajc6
107_11.441	Lamp5 Pax6	Lamp5 Egln3_1	1	2	down	Ralyl
107_11.442	Lamp5 Pax6	Lamp5 Egln3_1	1	2	down	Runx1t1
107_11.443	Lamp5 Pax6	Lamp5 Egln3_1	1	2	down	Elavl4
107_11.445	Lamp5 Pax6	Lamp5 Egln3_1	1	2	down	A830018L16Rik
107_11.446	Lamp5 Pax6	Lamp5 Egln3_1	1	2	down	Chrna7
107_11.447	Lamp5 Pax6	Lamp5 Egln3_1	1	2	down	Trim9
107_11.448	Lamp5 Pax6	Lamp5 Egln3_1	1	2	down	Kcnq1ot1
107_11.449	Lamp5 Pax6	Lamp5 Egln3_1	1	2	down	Prickle2
107_11.450	Lamp5 Pax6	Lamp5 Egln3_1	1	2	down	Arpp21
107_11.451	Lamp5 Pax6	Lamp5 Egln3_1	1	2	down	Ptprn
107_11.452	Lamp5 Pax6	Lamp5 Egln3_1	1	2	down	Grip1os2
107_11.453	Lamp5 Pax6	Lamp5 Egln3_1	1	2	down	Plekha5
107_11.454	Lamp5 Pax6	Lamp5 Egln3_1	1	2	down	Fam19a2
107_11.455	Lamp5 Pax6	Lamp5 Egln3_1	1	2	down	Rasal2
107_11.456	Lamp5 Pax6	Lamp5 Egln3_1	1	2	down	Iqsec1
107_11.457	Lamp5 Pax6	Lamp5 Egln3_1	1	2	down	Slc32a1
107_11.458	Lamp5 Pax6	Lamp5 Egln3_1	1	2	down	Scn1a
107_11.459	Lamp5 Pax6	Lamp5 Egln3_1	1	2	down	Shank2
107_11.460	Lamp5 Pax6	Lamp5 Egln3_1	1	2	down	Nr3c2
107_11.461	Lamp5 Pax6	Lamp5 Egln3_1	1	2	down	Reps2
107_11.463	Lamp5 Pax6	Lamp5 Egln3_1	1	2	down	Elfn1
107_11.464	Lamp5 Pax6	Lamp5 Egln3_1	1	2	down	Nmnat2
107_11.465	Lamp5 Pax6	Lamp5 Egln3_1	1	2	down	Atp1a3
107_11.466	Lamp5 Pax6	Lamp5 Egln3_1	1	2	down	Fam19a5
107_11.467	Lamp5 Pax6	Lamp5 Egln3_1	1	2	down	A230006K03Rik
107_11.468	Lamp5 Pax6	Lamp5 Egln3_1	1	2	down	Ly6h
107_11.469	Lamp5 Pax6	Lamp5 Egln3_1	1	2	down	4930402H24Rik
107_11.470	Lamp5 Pax6	Lamp5 Egln3_1	1	2	down	Magi1
107_11.471	Lamp5 Pax6	Lamp5 Egln3_1	1	2	down	9530059O14Rik
107_11.472	Lamp5 Pax6	Lamp5 Egln3_1	1	2	down	Camk2a
107_11.473	Lamp5 Pax6	Lamp5 Egln3_1	1	2	down	Prkca
107_11.474	Lamp5 Pax6	Lamp5 Egln3_1	1	2	down	Kcnc1
107_11.475	Lamp5 Pax6	Lamp5 Egln3_1	1	2	down	Cdc42bpa
107_11.476	Lamp5 Pax6	Lamp5 Egln3_1	1	2	down	Cntnap5b
107_11.477	Lamp5 Pax6	Lamp5 Egln3_1	1	2	down	Fam171b
107_11.478	Lamp5 Pax6	Lamp5 Egln3_1	1	2	down	Cacna2d1
107_11.480	Lamp5 Pax6	Lamp5 Egln3_1	1	2	down	Fstl4
107_11.481	Lamp5 Pax6	Lamp5 Egln3_1	1	2	down	Cacng3
107_11.482	Lamp5 Pax6	Lamp5 Egln3_1	1	2	down	Farp1
107_11.483	Lamp5 Pax6	Lamp5 Egln3_1	1	2	down	2900055J20Rik
107_11.484	Lamp5 Pax6	Lamp5 Egln3_1	1	2	down	Fam19a1
107_11.485	Lamp5 Pax6	Lamp5 Egln3_1	1	2	down	Cpeb3
107_11.486	Lamp5 Pax6	Lamp5 Egln3_1	1	2	down	Rgs7bp
107_11.487	Lamp5 Pax6	Lamp5 Egln3_1	1	2	down	Sgcd
107_11.488	Lamp5 Pax6	Lamp5 Egln3_1	1	2	down	Tenm3
107_11.489	Lamp5 Pax6	Lamp5 Egln3_1	1	2	down	Plxna2
107_11.490	Lamp5 Pax6	Lamp5 Egln3_1	1	2	down	Cntn4
107_11.491	Lamp5 Pax6	Lamp5 Egln3_1	1	2	down	Grik1
107_11.492	Lamp5 Pax6	Lamp5 Egln3_1	1	2	down	Magi3
107_11.493	Lamp5 Pax6	Lamp5 Egln3_1	1	2	down	Xkr6
107_11.494	Lamp5 Pax6	Lamp5 Egln3_1	1	2	down	Fat3
107_11.496	Lamp5 Pax6	Lamp5 Egln3_1	1	2	down	Scml4
107_11.497	Lamp5 Pax6	Lamp5 Egln3_1	1	2	down	Grm1
107_11.498	Lamp5 Pax6	Lamp5 Egln3_1	1	2	down	Ldb2
107_11.499	Lamp5 Pax6	Lamp5 Egln3_1	1	2	down	Ntm
107_11.500	Lamp5 Pax6	Lamp5 Egln3_1	1	2	down	Slc24a3
107_11.501	Lamp5 Pax6	Lamp5 Egln3_1	1	2	down	C530008M17Rik
107_11.502	Lamp5 Pax6	Lamp5 Egln3_1	1	2	down	Sema3c
107_11.503	Lamp5 Pax6	Lamp5 Egln3_1	1	2	down	Sorcs2
107_11.504	Lamp5 Pax6	Lamp5 Egln3_1	1	2	down	Arnt2
107_11.506	Lamp5 Pax6	Lamp5 Egln3_1	1	2	down	Cacng2
107_11.508	Lamp5 Pax6	Lamp5 Egln3_1	1	2	down	Tjp1
107_11.509	Lamp5 Pax6	Lamp5 Egln3_1	1	2	down	Gnai1
107_11.510	Lamp5 Pax6	Lamp5 Egln3_1	1	2	down	Kcnh1
107_11.511	Lamp5 Pax6	Lamp5 Egln3_1	1	2	down	Gprin3
107_11.512	Lamp5 Pax6	Lamp5 Egln3_1	1	2	down	Clstn3
107_11.513	Lamp5 Pax6	Lamp5 Egln3_1	1	2	down	Pcdh8
107_11.514	Lamp5 Pax6	Lamp5 Egln3_1	1	2	down	Nedd4
107_11.515	Lamp5 Pax6	Lamp5 Egln3_1	1	2	down	Serpine2
107_11.516	Lamp5 Pax6	Lamp5 Egln3_1	1	2	down	Nrxn2
107_11.517	Lamp5 Pax6	Lamp5 Egln3_1	1	2	down	Trpm3
107_11.518	Lamp5 Pax6	Lamp5 Egln3_1	1	2	down	Lrrtm4
107_11.519	Lamp5 Pax6	Lamp5 Egln3_1	1	2	down	Klf12
107_11.520	Lamp5 Pax6	Lamp5 Egln3_1	1	2	down	Trim2
107_11.521	Lamp5 Pax6	Lamp5 Egln3_1	1	2	down	Grin2a
107_11.522	Lamp5 Pax6	Lamp5 Egln3_1	1	2	down	Adam23
107_11.523	Lamp5 Pax6	Lamp5 Egln3_1	1	2	down	Me3
107_11.524	Lamp5 Pax6	Lamp5 Egln3_1	1	2	down	Tmem200a
107_11.525	Lamp5 Pax6	Lamp5 Egln3_1	1	2	down	Fnbp1l
107_11.526	Lamp5 Pax6	Lamp5 Egln3_1	1	2	down	Camk4
107_11.527	Lamp5 Pax6	Lamp5 Egln3_1	1	2	down	A830082K12Rik
107_11.528	Lamp5 Pax6	Lamp5 Egln3_1	1	2	down	Sh3rf3
107_11.529	Lamp5 Pax6	Lamp5 Egln3_1	1	2	down	Cntn6
107_11.531	Lamp5 Pax6	Lamp5 Egln3_1	1	2	down	Shank1
107_11.532	Lamp5 Pax6	Lamp5 Egln3_1	1	2	down	Dlc1
107_11.533	Lamp5 Pax6	Lamp5 Egln3_1	1	2	down	Frmpd3
107_11.534	Lamp5 Pax6	Lamp5 Egln3_1	1	2	down	Nfasc
107_11.536	Lamp5 Pax6	Lamp5 Egln3_1	1	2	down	Stmn2
107_11.537	Lamp5 Pax6	Lamp5 Egln3_1	1	2	down	Astn1
107_11.538	Lamp5 Pax6	Lamp5 Egln3_1	1	2	down	Susd4
107_11.539	Lamp5 Pax6	Lamp5 Egln3_1	1	2	down	Pcdh17
107_11.540	Lamp5 Pax6	Lamp5 Egln3_1	1	2	down	Snca
107_11.541	Lamp5 Pax6	Lamp5 Egln3_1	1	2	down	Cit
107_11.542	Lamp5 Pax6	Lamp5 Egln3_1	1	2	down	Prickle1
107_11.543	Lamp5 Pax6	Lamp5 Egln3_1	1	2	down	Pcsk2
107_11.545	Lamp5 Pax6	Lamp5 Egln3_1	1	2	down	Vstm2a
107_11.546	Lamp5 Pax6	Lamp5 Egln3_1	1	2	down	Garnl3
107_11.547	Lamp5 Pax6	Lamp5 Egln3_1	1	2	down	Scn8a
107_11.548	Lamp5 Pax6	Lamp5 Egln3_1	1	2	down	Nrip3
107_11.550	Lamp5 Pax6	Lamp5 Egln3_1	1	2	down	Celf6
107_11.551	Lamp5 Pax6	Lamp5 Egln3_1	1	2	down	Mllt3
107_11.552	Lamp5 Pax6	Lamp5 Egln3_1	1	2	down	Rora
107_11.553	Lamp5 Pax6	Lamp5 Egln3_1	1	2	down	Trank1
107_11.554	Lamp5 Pax6	Lamp5 Egln3_1	1	2	down	Gulp1
107_11.555	Lamp5 Pax6	Lamp5 Egln3_1	1	2	down	Cplx2
107_11.556	Lamp5 Pax6	Lamp5 Egln3_1	1	2	down	Kif5c
107_11.557	Lamp5 Pax6	Lamp5 Egln3_1	1	2	down	Il1rapl1
107_11.558	Lamp5 Pax6	Lamp5 Egln3_1	1	2	down	Fut9
107_11.560	Lamp5 Pax6	Lamp5 Egln3_1	1	2	down	Cdh4
107_11.562	Lamp5 Pax6	Lamp5 Egln3_1	1	2	down	Mamld1
107_11.563	Lamp5 Pax6	Lamp5 Egln3_1	1	2	down	Epha3
107_11.564	Lamp5 Pax6	Lamp5 Egln3_1	1	2	down	Khdrbs2
107_11.567	Lamp5 Pax6	Lamp5 Egln3_1	1	2	down	Kif1a
107_11.569	Lamp5 Pax6	Lamp5 Egln3_1	1	2	down	Ccdc85a
107_11.571	Lamp5 Pax6	Lamp5 Egln3_1	1	2	down	Gabra2
107_11.572	Lamp5 Pax6	Lamp5 Egln3_1	1	2	down	Kcnj6
107_11.573	Lamp5 Pax6	Lamp5 Egln3_1	1	2	down	Galnt13
107_11.575	Lamp5 Pax6	Lamp5 Egln3_1	1	2	down	Slco3a1
107_11.577	Lamp5 Pax6	Lamp5 Egln3_1	1	2	down	Galnt9
107_11.578	Lamp5 Pax6	Lamp5 Egln3_1	1	2	down	Fyn
107_11.580	Lamp5 Pax6	Lamp5 Egln3_1	1	2	down	Qpct
107_11.582	Lamp5 Pax6	Lamp5 Egln3_1	1	2	down	Mirg
107_11.583	Lamp5 Pax6	Lamp5 Egln3_1	1	2	down	Htr7
107_11.584	Lamp5 Pax6	Lamp5 Egln3_1	1	2	down	Kcnn3
107_11.585	Lamp5 Pax6	Lamp5 Egln3_1	1	2	down	Clvs1
107_11.587	Lamp5 Pax6	Lamp5 Egln3_1	1	2	down	Scg5
107_11.589	Lamp5 Pax6	Lamp5 Egln3_1	1	2	down	Spock2
107_11.590	Lamp5 Pax6	Lamp5 Egln3_1	1	2	down	Trpc4
107_11.592	Lamp5 Pax6	Lamp5 Egln3_1	1	2	down	Nyap2
107_11.593	Lamp5 Pax6	Lamp5 Egln3_1	1	2	down	Astn2
107_11.594	Lamp5 Pax6	Lamp5 Egln3_1	1	2	down	March3
107_11.595	Lamp5 Pax6	Lamp5 Egln3_1	1	2	down	Adra1b
107_11.596	Lamp5 Pax6	Lamp5 Egln3_1	1	2	down	Adra1a
107_11.597	Lamp5 Pax6	Lamp5 Egln3_1	1	2	down	Osbpl6
107_11.598	Lamp5 Pax6	Lamp5 Egln3_1	1	2	down	Cpne2
107_11.599	Lamp5 Pax6	Lamp5 Egln3_1	1	2	down	Pip5k1b
107_11.600	Lamp5 Pax6	Lamp5 Egln3_1	1	2	down	Gpr158
107_11.601	Lamp5 Pax6	Lamp5 Egln3_1	1	2	down	Pknox2
107_11.602	Lamp5 Pax6	Lamp5 Egln3_1	1	2	down	Amph
107_11.604	Lamp5 Pax6	Lamp5 Egln3_1	1	2	down	Ptprt
107_11.605	Lamp5 Pax6	Lamp5 Egln3_1	1	2	down	Syt6
107_11.607	Lamp5 Pax6	Lamp5 Egln3_1	1	2	down	Pantr1
107_11.608	Lamp5 Pax6	Lamp5 Egln3_1	1	2	down	Dpysl5
107_11.609	Lamp5 Pax6	Lamp5 Egln3_1	1	2	down	Khdrbs3
107_11.610	Lamp5 Pax6	Lamp5 Egln3_1	1	2	down	Mcc
107_11.612	Lamp5 Pax6	Lamp5 Egln3_1	1	2	down	Msra
107_11.614	Lamp5 Pax6	Lamp5 Egln3_1	1	2	down	Asic4
107_11.616	Lamp5 Pax6	Lamp5 Egln3_1	1	2	down	Sdk1
107_11.617	Lamp5 Pax6	Lamp5 Egln3_1	1	2	down	Vstm2l
107_11.618	Lamp5 Pax6	Lamp5 Egln3_1	1	2	down	Pde5a
107_11.619	Lamp5 Pax6	Lamp5 Egln3_1	1	2	down	Prkar2b
107_11.621	Lamp5 Pax6	Lamp5 Egln3_1	1	2	down	Tmem130
107_11.623	Lamp5 Pax6	Lamp5 Egln3_1	1	2	down	Trio
107_11.624	Lamp5 Pax6	Lamp5 Egln3_1	1	2	down	Grm7
107_11.625	Lamp5 Pax6	Lamp5 Egln3_1	1	2	down	Dcc
107_11.626	Lamp5 Pax6	Lamp5 Egln3_1	1	2	down	Pcdh7
107_11.627	Lamp5 Pax6	Lamp5 Egln3_1	1	2	down	Ehbp1
107_11.631	Lamp5 Pax6	Lamp5 Egln3_1	1	2	down	Sema6d
107_11.633	Lamp5 Pax6	Lamp5 Egln3_1	1	2	down	Tmem196
107_11.635	Lamp5 Pax6	Lamp5 Egln3_1	1	2	down	Olfm2
107_11.638	Lamp5 Pax6	Lamp5 Egln3_1	1	2	down	C1qtnf4
107_11.640	Lamp5 Pax6	Lamp5 Egln3_1	1	2	down	Cdkl5
107_11.641	Lamp5 Pax6	Lamp5 Egln3_1	1	2	down	Lhfpl3
107_11.642	Lamp5 Pax6	Lamp5 Egln3_1	1	2	down	Pacrg
107_11.643	Lamp5 Pax6	Lamp5 Egln3_1	1	2	down	Tmem132e
107_11.644	Lamp5 Pax6	Lamp5 Egln3_1	1	2	down	Npy1r
107_11.645	Lamp5 Pax6	Lamp5 Egln3_1	1	2	down	Add2
107_11.647	Lamp5 Pax6	Lamp5 Egln3_1	1	2	down	Adcy2
107_11.648	Lamp5 Pax6	Lamp5 Egln3_1	1	2	down	Scn3a
107_11.649	Lamp5 Pax6	Lamp5 Egln3_1	1	2	down	Kif5a
107_11.650	Lamp5 Pax6	Lamp5 Egln3_1	1	2	down	Eml5
107_11.651	Lamp5 Pax6	Lamp5 Egln3_1	1	2	down	Ctnna3
107_11.652	Lamp5 Pax6	Lamp5 Egln3_1	1	2	down	Sphkap
107_11.655	Lamp5 Pax6	Lamp5 Egln3_1	1	2	down	Colgalt2
107_11.656	Lamp5 Pax6	Lamp5 Egln3_1	1	2	down	Pak7
107_11.657	Lamp5 Pax6	Lamp5 Egln3_1	1	2	down	Kif26b
107_11.658	Lamp5 Pax6	Lamp5 Egln3_1	1	2	down	Slc6a17
107_11.661	Lamp5 Pax6	Lamp5 Egln3_1	1	2	down	Gabrg2
107_11.662	Lamp5 Pax6	Lamp5 Egln3_1	1	2	down	Bex2
107_11.664	Lamp5 Pax6	Lamp5 Egln3_1	1	2	down	Cacng4
107_11.666	Lamp5 Pax6	Lamp5 Egln3_1	1	2	down	Lrfn2
107_11.668	Lamp5 Pax6	Lamp5 Egln3_1	1	2	down	Slc12a5
107_11.670	Lamp5 Pax6	Lamp5 Egln3_1	1	2	down	Clstn2
107_11.671	Lamp5 Pax6	Lamp5 Egln3_1	1	2	down	Sv2a
107_11.673	Lamp5 Pax6	Lamp5 Egln3_1	1	2	down	Rit2
107_11.674	Lamp5 Pax6	Lamp5 Egln3_1	1	2	down	Rundc3b
107_11.675	Lamp5 Pax6	Lamp5 Egln3_1	1	2	down	Sez6
107_11.676	Lamp5 Pax6	Lamp5 Egln3_1	1	2	down	Rgmb
107_11.677	Lamp5 Pax6	Lamp5 Egln3_1	1	2	down	Sez6l
107_11.678	Lamp5 Pax6	Lamp5 Egln3_1	1	2	down	2900011O08Rik
107_11.681	Lamp5 Pax6	Lamp5 Egln3_1	1	2	down	Flrt2
107_11.682	Lamp5 Pax6	Lamp5 Egln3_1	1	2	down	Phyhipl
107_11.683	Lamp5 Pax6	Lamp5 Egln3_1	1	2	down	B230209E15Rik
107_11.685	Lamp5 Pax6	Lamp5 Egln3_1	1	2	down	Efr3b
107_11.687	Lamp5 Pax6	Lamp5 Egln3_1	1	2	down	Naaladl2
107_11.688	Lamp5 Pax6	Lamp5 Egln3_1	1	2	down	Syp
107_11.689	Lamp5 Pax6	Lamp5 Egln3_1	1	2	down	Vwc2l
107_11.690	Lamp5 Pax6	Lamp5 Egln3_1	1	2	down	Reep1
107_11.692	Lamp5 Pax6	Lamp5 Egln3_1	1	2	down	Cdh13
107_11.693	Lamp5 Pax6	Lamp5 Egln3_1	1	2	down	Pdzrn4
107_11.694	Lamp5 Pax6	Lamp5 Egln3_1	1	2	down	Fam163a
107_11.695	Lamp5 Pax6	Lamp5 Egln3_1	1	2	down	Ankrd55
107_11.696	Lamp5 Pax6	Lamp5 Egln3_1	1	2	down	Sel1l3
107_11.697	Lamp5 Pax6	Lamp5 Egln3_1	1	2	down	Chgb
107_11.698	Lamp5 Pax6	Lamp5 Egln3_1	1	2	down	Snph
107_11.699	Lamp5 Pax6	Lamp5 Egln3_1	1	2	down	Pnmal2
107_11.702	Lamp5 Pax6	Lamp5 Egln3_1	1	2	down	Tspan18
107_11.703	Lamp5 Pax6	Lamp5 Egln3_1	1	2	down	Sorbs2os
107_11.704	Lamp5 Pax6	Lamp5 Egln3_1	1	2	down	Pcp4l1
107_11.706	Lamp5 Pax6	Lamp5 Egln3_1	1	2	down	Gria3
107_11.707	Lamp5 Pax6	Lamp5 Egln3_1	1	2	down	Sgk1
107_11.708	Lamp5 Pax6	Lamp5 Egln3_1	1	2	down	Podxl2
107_11.709	Lamp5 Pax6	Lamp5 Egln3_1	1	2	down	Bend4
107_11.710	Lamp5 Pax6	Lamp5 Egln3_1	1	2	down	A330102I10Rik
107_11.713	Lamp5 Pax6	Lamp5 Egln3_1	1	2	down	Glp2r
107_11.716	Lamp5 Pax6	Lamp5 Egln3_1	1	2	down	Chst1
107_11.717	Lamp5 Pax6	Lamp5 Egln3_1	1	2	down	Dclk2
107_11.718	Lamp5 Pax6	Lamp5 Egln3_1	1	2	down	Pde8b
107_11.719	Lamp5 Pax6	Lamp5 Egln3_1	1	2	down	Fam49a
107_11.720	Lamp5 Pax6	Lamp5 Egln3_1	1	2	down	Sez6l2
107_11.722	Lamp5 Pax6	Lamp5 Egln3_1	1	2	down	Svop
107_11.723	Lamp5 Pax6	Lamp5 Egln3_1	1	2	down	Socs5
107_11.724	Lamp5 Pax6	Lamp5 Egln3_1	1	2	down	Slc8a3
107_11.725	Lamp5 Pax6	Lamp5 Egln3_1	1	2	down	Phactr3
107_11.729	Lamp5 Pax6	Lamp5 Egln3_1	1	2	down	Larp1b
107_11.730	Lamp5 Pax6	Lamp5 Egln3_1	1	2	down	Gabbr1
107_11.731	Lamp5 Pax6	Lamp5 Egln3_1	1	2	down	Plcb4
107_11.732	Lamp5 Pax6	Lamp5 Egln3_1	1	2	down	Slc22a17
107_11.736	Lamp5 Pax6	Lamp5 Egln3_1	1	2	down	Rcan2
107_11.738	Lamp5 Pax6	Lamp5 Egln3_1	1	2	down	Klhl32
107_11.740	Lamp5 Pax6	Lamp5 Egln3_1	1	2	down	5530401A14Rik
107_11.745	Lamp5 Pax6	Lamp5 Egln3_1	1	2	down	Chrna5
107_11.746	Lamp5 Pax6	Lamp5 Egln3_1	1	2	down	Tmem178
107_11.747	Lamp5 Pax6	Lamp5 Egln3_1	1	2	down	Miat
107_11.748	Lamp5 Pax6	Lamp5 Egln3_1	1	2	down	Pgrmc1
107_11.749	Lamp5 Pax6	Lamp5 Egln3_1	1	2	down	Srcin1
107_11.752	Lamp5 Pax6	Lamp5 Egln3_1	1	2	down	Whrn
107_11.754	Lamp5 Pax6	Lamp5 Egln3_1	1	2	down	Cdh18
107_11.756	Lamp5 Pax6	Lamp5 Egln3_1	1	2	down	Gnb4
107_11.758	Lamp5 Pax6	Lamp5 Egln3_1	1	2	down	Grb10
107_11.759	Lamp5 Pax6	Lamp5 Egln3_1	1	2	down	Ptprs
107_11.760	Lamp5 Pax6	Lamp5 Egln3_1	1	2	down	Gnal
107_11.761	Lamp5 Pax6	Lamp5 Egln3_1	1	2	down	Agpat4
107_11.762	Lamp5 Pax6	Lamp5 Egln3_1	1	2	down	Zfp618
107_11.763	Lamp5 Pax6	Lamp5 Egln3_1	1	2	down	Nsg2
107_11.764	Lamp5 Pax6	Lamp5 Egln3_1	1	2	down	Dlx1
107_11.766	Lamp5 Pax6	Lamp5 Egln3_1	1	2	down	Nell2
107_11.767	Lamp5 Pax6	Lamp5 Egln3_1	1	2	down	Atp6v1a
107_11.769	Lamp5 Pax6	Lamp5 Egln3_1	1	2	down	Lgi1
107_11.771	Lamp5 Pax6	Lamp5 Egln3_1	1	2	down	Tnr
107_11.772	Lamp5 Pax6	Lamp5 Egln3_1	1	2	down	Grin2d
107_11.773	Lamp5 Pax6	Lamp5 Egln3_1	1	2	down	Fut8
107_11.774	Lamp5 Pax6	Lamp5 Egln3_1	1	2	down	Gabra1
107_11.775	Lamp5 Pax6	Lamp5 Egln3_1	1	2	down	Syt16
107_11.776	Lamp5 Pax6	Lamp5 Egln3_1	1	2	down	Gpr176
107_11.778	Lamp5 Pax6	Lamp5 Egln3_1	1	2	down	Grm8
107_11.779	Lamp5 Pax6	Lamp5 Egln3_1	1	2	down	Rspo3
107_11.782	Lamp5 Pax6	Lamp5 Egln3_1	1	2	down	Ptpn5
107_11.783	Lamp5 Pax6	Lamp5 Egln3_1	1	2	down	Ptprk
107_11.785	Lamp5 Pax6	Lamp5 Egln3_1	1	2	down	Kazn
107_11.786	Lamp5 Pax6	Lamp5 Egln3_1	1	2	down	Epha6
107_11.788	Lamp5 Pax6	Lamp5 Egln3_1	1	2	down	Trpc7
107_11.790	Lamp5 Pax6	Lamp5 Egln3_1	1	2	down	Snap47
107_11.791	Lamp5 Pax6	Lamp5 Egln3_1	1	2	down	Afap1
107_11.792	Lamp5 Pax6	Lamp5 Egln3_1	1	2	down	Arl4c
107_11.793	Lamp5 Pax6	Lamp5 Egln3_1	1	2	down	Strip2
107_11.795	Lamp5 Pax6	Lamp5 Egln3_1	1	2	down	Elavl3
107_11.799	Lamp5 Pax6	Lamp5 Egln3_1	1	2	down	Stk32c
107_11.801	Lamp5 Pax6	Lamp5 Egln3_1	1	2	down	Chga
107_11.803	Lamp5 Pax6	Lamp5 Egln3_1	1	2	down	Lrrtm3
107_11.804	Lamp5 Pax6	Lamp5 Egln3_1	1	2	down	Rasgrf2
107_11.806	Lamp5 Pax6	Lamp5 Egln3_1	1	2	down	Chd3os
107_11.807	Lamp5 Pax6	Lamp5 Egln3_1	1	2	down	Zdhhc2
107_11.808	Lamp5 Pax6	Lamp5 Egln3_1	1	2	down	Lix1
107_11.812	Lamp5 Pax6	Lamp5 Egln3_1	1	2	down	Ptprf
107_11.815	Lamp5 Pax6	Lamp5 Egln3_1	1	2	down	Sh3gl2
107_11.816	Lamp5 Pax6	Lamp5 Egln3_1	1	2	down	Enho
107_11.818	Lamp5 Pax6	Lamp5 Egln3_1	1	2	down	Mboat2
107_11.819	Lamp5 Pax6	Lamp5 Egln3_1	1	2	down	Htra1
107_11.820	Lamp5 Pax6	Lamp5 Egln3_1	1	2	down	Ppm1l
107_11.823	Lamp5 Pax6	Lamp5 Egln3_1	1	2	down	Glrb
107_11.826	Lamp5 Pax6	Lamp5 Egln3_1	1	2	down	Pgam1
107_11.828	Lamp5 Pax6	Lamp5 Egln3_1	1	2	down	Arhgap35
107_11.831	Lamp5 Pax6	Lamp5 Egln3_1	1	2	down	Clmp
107_11.836	Lamp5 Pax6	Lamp5 Egln3_1	1	2	down	Scg3
107_11.838	Lamp5 Pax6	Lamp5 Egln3_1	1	2	down	Aff2
107_11.841	Lamp5 Pax6	Lamp5 Egln3_1	1	2	down	Ttll7
107_11.842	Lamp5 Pax6	Lamp5 Egln3_1	1	2	down	Sipa1l1
107_11.843	Lamp5 Pax6	Lamp5 Egln3_1	1	2	down	Gabra3
107_11.846	Lamp5 Pax6	Lamp5 Egln3_1	1	2	down	Dgkg
107_11.847	Lamp5 Pax6	Lamp5 Egln3_1	1	2	down	Klhl13
107_11.849	Lamp5 Pax6	Lamp5 Egln3_1	1	2	down	Pkp4
107_11.850	Lamp5 Pax6	Lamp5 Egln3_1	1	2	down	Abat
107_11.851	Lamp5 Pax6	Lamp5 Egln3_1	1	2	down	Zfp941
107_11.852	Lamp5 Pax6	Lamp5 Egln3_1	1	2	down	Lrtm1
107_11.855	Lamp5 Pax6	Lamp5 Egln3_1	1	2	down	Eva1c
107_11.856	Lamp5 Pax6	Lamp5 Egln3_1	1	2	down	Sort1
107_11.857	Lamp5 Pax6	Lamp5 Egln3_1	1	2	down	Gap43
107_11.859	Lamp5 Pax6	Lamp5 Egln3_1	1	2	down	Camk2b
107_11.861	Lamp5 Pax6	Lamp5 Egln3_1	1	2	down	Pgbd5
107_11.862	Lamp5 Pax6	Lamp5 Egln3_1	1	2	down	Herc2
107_11.868	Lamp5 Pax6	Lamp5 Egln3_1	1	2	down	Pdcd4
107_11.869	Lamp5 Pax6	Lamp5 Egln3_1	1	2	down	Hrh2
107_11.870	Lamp5 Pax6	Lamp5 Egln3_1	1	2	down	Abca8b
107_11.871	Lamp5 Pax6	Lamp5 Egln3_1	1	2	down	Tubb2a
107_11.872	Lamp5 Pax6	Lamp5 Egln3_1	1	2	down	Kcnh5
107_11.873	Lamp5 Pax6	Lamp5 Egln3_1	1	2	down	Car10
107_11.874	Lamp5 Pax6	Lamp5 Egln3_1	1	2	down	Gucy1a2
107_11.875	Lamp5 Pax6	Lamp5 Egln3_1	1	2	down	Arhgef28
107_11.876	Lamp5 Pax6	Lamp5 Egln3_1	1	2	down	Hap1
107_11.877	Lamp5 Pax6	Lamp5 Egln3_1	1	2	down	Map7
107_11.879	Lamp5 Pax6	Lamp5 Egln3_1	1	2	down	Tmod2
107_11.881	Lamp5 Pax6	Lamp5 Egln3_1	1	2	down	Jakmip1
107_11.882	Lamp5 Pax6	Lamp5 Egln3_1	1	2	down	Fhl1
107_11.884	Lamp5 Pax6	Lamp5 Egln3_1	1	2	down	Srrm4
107_11.888	Lamp5 Pax6	Lamp5 Egln3_1	1	2	down	Glra2
107_11.889	Lamp5 Pax6	Lamp5 Egln3_1	1	2	down	Homer2
107_11.893	Lamp5 Pax6	Lamp5 Egln3_1	1	2	down	Epha7
107_11.894	Lamp5 Pax6	Lamp5 Egln3_1	1	2	down	Wscd2
107_11.895	Lamp5 Pax6	Lamp5 Egln3_1	1	2	down	Parm1
107_11.896	Lamp5 Pax6	Lamp5 Egln3_1	1	2	down	Syndig1
107_11.897	Lamp5 Pax6	Lamp5 Egln3_1	1	2	down	Samd4
107_11.899	Lamp5 Pax6	Lamp5 Egln3_1	1	2	down	Vdac1
107_11.902	Lamp5 Pax6	Lamp5 Egln3_1	1	2	down	Adamts16
107_11.904	Lamp5 Pax6	Lamp5 Egln3_1	1	2	down	Stk39
107_11.905	Lamp5 Pax6	Lamp5 Egln3_1	1	2	down	Ablim2
107_11.911	Lamp5 Pax6	Lamp5 Egln3_1	1	2	down	Camkv
107_11.915	Lamp5 Pax6	Lamp5 Egln3_1	1	2	down	Cited2
107_11.917	Lamp5 Pax6	Lamp5 Egln3_1	1	2	down	St6gal2
107_11.919	Lamp5 Pax6	Lamp5 Egln3_1	1	2	down	Apba2
107_11.920	Lamp5 Pax6	Lamp5 Egln3_1	1	2	down	Syngr1
107_11.922	Lamp5 Pax6	Lamp5 Egln3_1	1	2	down	Zfpm2
107_11.924	Lamp5 Pax6	Lamp5 Egln3_1	1	2	down	Med12l
107_11.926	Lamp5 Pax6	Lamp5 Egln3_1	1	2	down	St8sia5
107_11.927	Lamp5 Pax6	Lamp5 Egln3_1	1	2	down	Arhgap24
107_11.933	Lamp5 Pax6	Lamp5 Egln3_1	1	2	down	Nars
107_11.937	Lamp5 Pax6	Lamp5 Egln3_1	1	2	down	Pdzrn3
107_11.940	Lamp5 Pax6	Lamp5 Egln3_1	1	2	down	Slc22a23
107_11.941	Lamp5 Pax6	Lamp5 Egln3_1	1	2	down	Snrpn
107_11.942	Lamp5 Pax6	Lamp5 Egln3_1	1	2	down	Syn3
107_11.946	Lamp5 Pax6	Lamp5 Egln3_1	1	2	down	Srgap1
107_11.949	Lamp5 Pax6	Lamp5 Egln3_1	1	2	down	Zfp608
107_11.951	Lamp5 Pax6	Lamp5 Egln3_1	1	2	down	Uchl3
107_11.952	Lamp5 Pax6	Lamp5 Egln3_1	1	2	down	Spred2
107_11.956	Lamp5 Pax6	Lamp5 Egln3_1	1	2	down	1810041L15Rik
107_11.957	Lamp5 Pax6	Lamp5 Egln3_1	1	2	down	Ppp1r9a
107_11.960	Lamp5 Pax6	Lamp5 Egln3_1	1	2	down	Rbm20
107_11.962	Lamp5 Pax6	Lamp5 Egln3_1	1	2	down	Arl6ip1
107_11.963	Lamp5 Pax6	Lamp5 Egln3_1	1	2	down	Nr2f1
107_11.966	Lamp5 Pax6	Lamp5 Egln3_1	1	2	down	Neto2
107_11.967	Lamp5 Pax6	Lamp5 Egln3_1	1	2	down	Dnm1
107_11.968	Lamp5 Pax6	Lamp5 Egln3_1	1	2	down	Bex1
107_11.971	Lamp5 Pax6	Lamp5 Egln3_1	1	2	down	Npas2
107_11.972	Lamp5 Pax6	Lamp5 Egln3_1	1	2	down	Scn9a
107_11.973	Lamp5 Pax6	Lamp5 Egln3_1	1	2	down	Tmem108
107_11.974	Lamp5 Pax6	Lamp5 Egln3_1	1	2	down	Rab3b
107_11.979	Lamp5 Pax6	Lamp5 Egln3_1	1	2	down	Ppp2r2c
107_11.980	Lamp5 Pax6	Lamp5 Egln3_1	1	2	down	Neo1
107_11.981	Lamp5 Pax6	Lamp5 Egln3_1	1	2	down	Limch1
107_11.986	Lamp5 Pax6	Lamp5 Egln3_1	1	2	down	Flnb
107_11.987	Lamp5 Pax6	Lamp5 Egln3_1	1	2	down	Cntfr
107_11.988	Lamp5 Pax6	Lamp5 Egln3_1	1	2	down	Adcy8
107_11.989	Lamp5 Pax6	Lamp5 Egln3_1	1	2	down	Ndrg4
107_11.990	Lamp5 Pax6	Lamp5 Egln3_1	1	2	down	Fbn1
107_11.991	Lamp5 Pax6	Lamp5 Egln3_1	1	2	down	Sidt1
107_11.993	Lamp5 Pax6	Lamp5 Egln3_1	1	2	down	Pde7a
107_11.994	Lamp5 Pax6	Lamp5 Egln3_1	1	2	down	Wnk2
107_11.999	Lamp5 Pax6	Lamp5 Egln3_1	1	2	down	Dennd2a
107_11.1004	Lamp5 Pax6	Lamp5 Egln3_1	1	2	down	Fgf1
107_11.1006	Lamp5 Pax6	Lamp5 Egln3_1	1	2	down	Gpr45
107_11.1008	Lamp5 Pax6	Lamp5 Egln3_1	1	2	down	Camk1g
107_11.1010	Lamp5 Pax6	Lamp5 Egln3_1	1	2	down	Matk
107_11.1012	Lamp5 Pax6	Lamp5 Egln3_1	1	2	down	Rabac1
107_11.1018	Lamp5 Pax6	Lamp5 Egln3_1	1	2	down	Lin28b
107_11.1020	Lamp5 Pax6	Lamp5 Egln3_1	1	2	down	Cachd1
107_11.1022	Lamp5 Pax6	Lamp5 Egln3_1	1	2	down	Tmem117
107_11.1026	Lamp5 Pax6	Lamp5 Egln3_1	1	2	down	Col4a2
107_11.1030	Lamp5 Pax6	Lamp5 Egln3_1	1	2	down	Sdc2
107_11.1035	Lamp5 Pax6	Lamp5 Egln3_1	1	2	down	Scg2
107_11.1036	Lamp5 Pax6	Lamp5 Egln3_1	1	2	down	Dcx
107_11.1041	Lamp5 Pax6	Lamp5 Egln3_1	1	2	down	Tspan2
107_11.1042	Lamp5 Pax6	Lamp5 Egln3_1	1	2	down	Kcnmb2
107_11.1044	Lamp5 Pax6	Lamp5 Egln3_1	1	2	down	Lrp8
107_11.1045	Lamp5 Pax6	Lamp5 Egln3_1	1	2	down	Bmper
107_11.1046	Lamp5 Pax6	Lamp5 Egln3_1	1	2	down	Rasgef1a
107_11.1050	Lamp5 Pax6	Lamp5 Egln3_1	1	2	down	Kcnk9
107_11.1057	Lamp5 Pax6	Lamp5 Egln3_1	1	2	down	Lgi2
107_11.1060	Lamp5 Pax6	Lamp5 Egln3_1	1	2	down	Klhl5
107_11.1061	Lamp5 Pax6	Lamp5 Egln3_1	1	2	down	Tmem191c
107_11.1062	Lamp5 Pax6	Lamp5 Egln3_1	1	2	down	Stmn4
107_11.1064	Lamp5 Pax6	Lamp5 Egln3_1	1	2	down	Chchd10
107_11.1068	Lamp5 Pax6	Lamp5 Egln3_1	1	2	down	Asic1
107_11.1073	Lamp5 Pax6	Lamp5 Egln3_1	1	2	down	Aplp1
107_11.1076	Lamp5 Pax6	Lamp5 Egln3_1	1	2	down	Arhgap5
107_11.1082	Lamp5 Pax6	Lamp5 Egln3_1	1	2	down	Adamts17
107_11.1085	Lamp5 Pax6	Lamp5 Egln3_1	1	2	down	Camk2n2
107_11.1088	Lamp5 Pax6	Lamp5 Egln3_1	1	2	down	Ttll11
107_11.1089	Lamp5 Pax6	Lamp5 Egln3_1	1	2	down	Ddah1
107_11.1090	Lamp5 Pax6	Lamp5 Egln3_1	1	2	down	Gde1
107_11.1092	Lamp5 Pax6	Lamp5 Egln3_1	1	2	down	Resp18
107_11.1094	Lamp5 Pax6	Lamp5 Egln3_1	1	2	down	Sh3bgrl2
107_11.1096	Lamp5 Pax6	Lamp5 Egln3_1	1	2	down	E130308A19Rik
107_11.1097	Lamp5 Pax6	Lamp5 Egln3_1	1	2	down	Hdac7
107_11.1100	Lamp5 Pax6	Lamp5 Egln3_1	1	2	down	Lurap1l
107_11.1104	Lamp5 Pax6	Lamp5 Egln3_1	1	2	down	Tshz3
107_11.1109	Lamp5 Pax6	Lamp5 Egln3_1	1	2	down	Ak5
107_11.1110	Lamp5 Pax6	Lamp5 Egln3_1	1	2	down	Rwdd3
107_11.1113	Lamp5 Pax6	Lamp5 Egln3_1	1	2	down	Rgma
107_11.1119	Lamp5 Pax6	Lamp5 Egln3_1	1	2	down	Ppp1r16b
107_11.1121	Lamp5 Pax6	Lamp5 Egln3_1	1	2	down	Slc24a2
107_11.1122	Lamp5 Pax6	Lamp5 Egln3_1	1	2	down	Nos1ap
107_11.1127	Lamp5 Pax6	Lamp5 Egln3_1	1	2	down	Jakmip3
107_11.1130	Lamp5 Pax6	Lamp5 Egln3_1	1	2	down	Dlgap3
107_11.1131	Lamp5 Pax6	Lamp5 Egln3_1	1	2	down	Tspan12
107_11.1132	Lamp5 Pax6	Lamp5 Egln3_1	1	2	down	Efnb2
107_11.1134	Lamp5 Pax6	Lamp5 Egln3_1	1	2	down	Adcyap1r1
107_11.1136	Lamp5 Pax6	Lamp5 Egln3_1	1	2	down	Unc5a
107_11.1137	Lamp5 Pax6	Lamp5 Egln3_1	1	2	down	Sgcz
107_11.1141	Lamp5 Pax6	Lamp5 Egln3_1	1	2	down	Vat1
107_11.1142	Lamp5 Pax6	Lamp5 Egln3_1	1	2	down	Vldlr
107_11.1146	Lamp5 Pax6	Lamp5 Egln3_1	1	2	down	Syt7
107_11.1147	Lamp5 Pax6	Lamp5 Egln3_1	1	2	down	Zcchc12
107_11.1149	Lamp5 Pax6	Lamp5 Egln3_1	1	2	down	Angpt1
107_11.1150	Lamp5 Pax6	Lamp5 Egln3_1	1	2	down	Kcnq2
107_11.1152	Lamp5 Pax6	Lamp5 Egln3_1	1	2	down	Sox8
107_11.1154	Lamp5 Pax6	Lamp5 Egln3_1	1	2	down	Vgf
107_11.1160	Lamp5 Pax6	Lamp5 Egln3_1	1	2	down	Epn2
107_11.1165	Lamp5 Pax6	Lamp5 Egln3_1	1	2	down	Cdh12
107_11.1167	Lamp5 Pax6	Lamp5 Egln3_1	1	2	down	Csdc2
107_11.1171	Lamp5 Pax6	Lamp5 Egln3_1	1	2	down	Tpd52l1
107_11.1172	Lamp5 Pax6	Lamp5 Egln3_1	1	2	down	A230050P20Rik
107_11.1173	Lamp5 Pax6	Lamp5 Egln3_1	1	2	down	Cnih3
107_11.1175	Lamp5 Pax6	Lamp5 Egln3_1	1	2	down	Zfp804a
107_11.1184	Lamp5 Pax6	Lamp5 Egln3_1	1	2	down	Kcnq4
107_11.1185	Lamp5 Pax6	Lamp5 Egln3_1	1	2	down	Simc1
107_11.1186	Lamp5 Pax6	Lamp5 Egln3_1	1	2	down	Mtcl1
107_11.1188	Lamp5 Pax6	Lamp5 Egln3_1	1	2	down	Dlx5
107_11.1195	Lamp5 Pax6	Lamp5 Egln3_1	1	2	down	Pou3f3
107_11.1197	Lamp5 Pax6	Lamp5 Egln3_1	1	2	down	Myh10
107_11.1198	Lamp5 Pax6	Lamp5 Egln3_1	1	2	down	Syt5
107_11.1209	Lamp5 Pax6	Lamp5 Egln3_1	1	2	down	Sh3gl3
107_11.1210	Lamp5 Pax6	Lamp5 Egln3_1	1	2	down	Vstm2b
107_11.1213	Lamp5 Pax6	Lamp5 Egln3_1	1	2	down	Cabp1
107_11.1214	Lamp5 Pax6	Lamp5 Egln3_1	1	2	down	Prrg1
107_11.1217	Lamp5 Pax6	Lamp5 Egln3_1	1	2	down	Elovl5
107_11.1218	Lamp5 Pax6	Lamp5 Egln3_1	1	2	down	Siah3
107_11.1219	Lamp5 Pax6	Lamp5 Egln3_1	1	2	down	Atp5b
107_11.1220	Lamp5 Pax6	Lamp5 Egln3_1	1	2	down	Nsg1
107_11.1221	Lamp5 Pax6	Lamp5 Egln3_1	1	2	down	Ccdc136
107_11.1226	Lamp5 Pax6	Lamp5 Egln3_1	1	2	down	Nrg2
107_11.1228	Lamp5 Pax6	Lamp5 Egln3_1	1	2	down	Celf3
107_11.1230	Lamp5 Pax6	Lamp5 Egln3_1	1	2	down	Msmo1
107_11.1235	Lamp5 Pax6	Lamp5 Egln3_1	1	2	down	Prkcz
107_11.1237	Lamp5 Pax6	Lamp5 Egln3_1	1	2	down	Dpysl3
107_11.1241	Lamp5 Pax6	Lamp5 Egln3_1	1	2	down	AI593442
107_11.1242	Lamp5 Pax6	Lamp5 Egln3_1	1	2	down	D630045J12Rik
107_11.1244	Lamp5 Pax6	Lamp5 Egln3_1	1	2	down	Klf7
107_11.1245	Lamp5 Pax6	Lamp5 Egln3_1	1	2	down	Bend6
107_11.1246	Lamp5 Pax6	Lamp5 Egln3_1	1	2	down	Lima1
107_11.1248	Lamp5 Pax6	Lamp5 Egln3_1	1	2	down	Cnksr2
107_11.1250	Lamp5 Pax6	Lamp5 Egln3_1	1	2	down	Pcyt2
107_11.1258	Lamp5 Pax6	Lamp5 Egln3_1	1	2	down	Eno2
107_11.1260	Lamp5 Pax6	Lamp5 Egln3_1	1	2	down	Ephb2
107_11.1263	Lamp5 Pax6	Lamp5 Egln3_1	1	2	down	Sfmbt2
107_11.1268	Lamp5 Pax6	Lamp5 Egln3_1	1	2	down	Tubb2b
107_11.1272	Lamp5 Pax6	Lamp5 Egln3_1	1	2	down	D030068K23Rik
107_11.1276	Lamp5 Pax6	Lamp5 Egln3_1	1	2	down	Ank1
107_11.1282	Lamp5 Pax6	Lamp5 Egln3_1	1	2	down	Pitpnm2
107_11.1284	Lamp5 Pax6	Lamp5 Egln3_1	1	2	down	March11
107_11.1289	Lamp5 Pax6	Lamp5 Egln3_1	1	2	down	Cend1
107_11.1291	Lamp5 Pax6	Lamp5 Egln3_1	1	2	down	Me1
107_11.1294	Lamp5 Pax6	Lamp5 Egln3_1	1	2	down	Trpc5
107_11.1299	Lamp5 Pax6	Lamp5 Egln3_1	1	2	down	6330403K07Rik
107_11.1302	Lamp5 Pax6	Lamp5 Egln3_1	1	2	down	Emc10
107_11.1303	Lamp5 Pax6	Lamp5 Egln3_1	1	2	down	Scn2b
107_11.1304	Lamp5 Pax6	Lamp5 Egln3_1	1	2	down	Rpp25
107_11.1305	Lamp5 Pax6	Lamp5 Egln3_1	1	2	down	Timp4
107_11.1306	Lamp5 Pax6	Lamp5 Egln3_1	1	2	down	Cspg5
107_11.1313	Lamp5 Pax6	Lamp5 Egln3_1	1	2	down	Slc6a7
107_11.1317	Lamp5 Pax6	Lamp5 Egln3_1	1	2	down	Sncaip
107_11.1318	Lamp5 Pax6	Lamp5 Egln3_1	1	2	down	Dzip1
107_11.1320	Lamp5 Pax6	Lamp5 Egln3_1	1	2	down	Mapk4
107_11.1322	Lamp5 Pax6	Lamp5 Egln3_1	1	2	down	Unc5d
107_11.1325	Lamp5 Pax6	Lamp5 Egln3_1	1	2	down	Rgs7
107_11.1326	Lamp5 Pax6	Lamp5 Egln3_1	1	2	down	Stt3b
107_11.1330	Lamp5 Pax6	Lamp5 Egln3_1	1	2	down	Ache
107_11.1335	Lamp5 Pax6	Lamp5 Egln3_1	1	2	down	Hdac6
107_11.1336	Lamp5 Pax6	Lamp5 Egln3_1	1	2	down	Cyb5a
107_11.1337	Lamp5 Pax6	Lamp5 Egln3_1	1	2	down	Gng4
107_11.1340	Lamp5 Pax6	Lamp5 Egln3_1	1	2	down	Wasl
107_11.1345	Lamp5 Pax6	Lamp5 Egln3_1	1	2	down	Slc38a1
107_11.1352	Lamp5 Pax6	Lamp5 Egln3_1	1	2	down	Dgkh
107_11.1354	Lamp5 Pax6	Lamp5 Egln3_1	1	2	down	Zdhhc22
107_11.1359	Lamp5 Pax6	Lamp5 Egln3_1	1	2	down	Kcnab1
107_11.1361	Lamp5 Pax6	Lamp5 Egln3_1	1	2	down	Got1
107_11.1363	Lamp5 Pax6	Lamp5 Egln3_1	1	2	down	Ptpn3
107_11.1368	Lamp5 Pax6	Lamp5 Egln3_1	1	2	down	Clu
107_11.1370	Lamp5 Pax6	Lamp5 Egln3_1	1	2	down	Sept8
107_11.1374	Lamp5 Pax6	Lamp5 Egln3_1	1	2	down	Wdr17
107_11.1378	Lamp5 Pax6	Lamp5 Egln3_1	1	2	down	Ankrd28
107_11.1381	Lamp5 Pax6	Lamp5 Egln3_1	1	2	down	Palm2
107_11.1386	Lamp5 Pax6	Lamp5 Egln3_1	1	2	down	Pcdh10
107_11.1389	Lamp5 Pax6	Lamp5 Egln3_1	1	2	down	Ar
107_11.1391	Lamp5 Pax6	Lamp5 Egln3_1	1	2	down	Tead1
107_11.1393	Lamp5 Pax6	Lamp5 Egln3_1	1	2	down	Dbn1
107_11.1398	Lamp5 Pax6	Lamp5 Egln3_1	1	2	down	Ncald
107_11.1399	Lamp5 Pax6	Lamp5 Egln3_1	1	2	down	Slc12a2
107_11.1402	Lamp5 Pax6	Lamp5 Egln3_1	1	2	down	Mgat5b
107_11.1403	Lamp5 Pax6	Lamp5 Egln3_1	1	2	down	Hmgcr
107_11.1405	Lamp5 Pax6	Lamp5 Egln3_1	1	2	down	Rnf128
107_11.1417	Lamp5 Pax6	Lamp5 Egln3_1	1	2	down	Dusp15
107_11.1424	Lamp5 Pax6	Lamp5 Egln3_1	1	2	down	Atp5g3
107_11.1432	Lamp5 Pax6	Lamp5 Egln3_1	1	2	down	Atp5j
107_11.1439	Lamp5 Pax6	Lamp5 Egln3_1	1	2	down	F3
107_11.1440	Lamp5 Pax6	Lamp5 Egln3_1	1	2	down	Scn3b
107_11.1444	Lamp5 Pax6	Lamp5 Egln3_1	1	2	down	March4
107_11.1451	Lamp5 Pax6	Lamp5 Egln3_1	1	2	down	Nckap5
107_11.1452	Lamp5 Pax6	Lamp5 Egln3_1	1	2	down	Nipa1
107_11.1453	Lamp5 Pax6	Lamp5 Egln3_1	1	2	down	Mpdz
107_11.1460	Lamp5 Pax6	Lamp5 Egln3_1	1	2	down	Gabra4
107_11.1461	Lamp5 Pax6	Lamp5 Egln3_1	1	2	down	Thsd7b
107_11.1466	Lamp5 Pax6	Lamp5 Egln3_1	1	2	down	Pcsk1
107_11.1472	Lamp5 Pax6	Lamp5 Egln3_1	1	2	down	Pdgfa
107_11.1476	Lamp5 Pax6	Lamp5 Egln3_1	1	2	down	Arhgdig
107_11.1479	Lamp5 Pax6	Lamp5 Egln3_1	1	2	down	Fam189a1
107_11.1486	Lamp5 Pax6	Lamp5 Egln3_1	1	2	down	Hras
107_11.1490	Lamp5 Pax6	Lamp5 Egln3_1	1	2	down	Apbb1
107_11.1494	Lamp5 Pax6	Lamp5 Egln3_1	1	2	down	Cplx1
107_11.1495	Lamp5 Pax6	Lamp5 Egln3_1	1	2	down	Ptchd4
107_11.1498	Lamp5 Pax6	Lamp5 Egln3_1	1	2	down	Scn1b
107_11.1499	Lamp5 Pax6	Lamp5 Egln3_1	1	2	down	Ptpn11
107_11.1500	Lamp5 Pax6	Lamp5 Egln3_1	1	2	down	Celf5
107_11.1503	Lamp5 Pax6	Lamp5 Egln3_1	1	2	down	Rnf187
107_11.1504	Lamp5 Pax6	Lamp5 Egln3_1	1	2	down	Sema3e
107_11.1505	Lamp5 Pax6	Lamp5 Egln3_1	1	2	down	Kcnc3
107_11.1510	Lamp5 Pax6	Lamp5 Egln3_1	1	2	down	4930590L20Rik
107_11.1511	Lamp5 Pax6	Lamp5 Egln3_1	1	2	down	Tuba1b
107_11.1512	Lamp5 Pax6	Lamp5 Egln3_1	1	2	down	Megf9
107_11.1517	Lamp5 Pax6	Lamp5 Egln3_1	1	2	down	Fabp5
107_11.1519	Lamp5 Pax6	Lamp5 Egln3_1	1	2	down	Lgals8
107_11.1520	Lamp5 Pax6	Lamp5 Egln3_1	1	2	down	Lrrn3
107_11.1521	Lamp5 Pax6	Lamp5 Egln3_1	1	2	down	Igsf9b
107_11.1524	Lamp5 Pax6	Lamp5 Egln3_1	1	2	down	Tmsb10
107_11.1525	Lamp5 Pax6	Lamp5 Egln3_1	1	2	down	Atp6v0e2
107_11.1530	Lamp5 Pax6	Lamp5 Egln3_1	1	2	down	Cacna1g
107_11.1532	Lamp5 Pax6	Lamp5 Egln3_1	1	2	down	Fam163b
107_11.1536	Lamp5 Pax6	Lamp5 Egln3_1	1	2	down	Rab27b
107_11.1538	Lamp5 Pax6	Lamp5 Egln3_1	1	2	down	Slc1a1
107_11.1542	Lamp5 Pax6	Lamp5 Egln3_1	1	2	down	Fam81a
107_11.1548	Lamp5 Pax6	Lamp5 Egln3_1	1	2	down	Coro2b
107_11.1555	Lamp5 Pax6	Lamp5 Egln3_1	1	2	down	Tsnax
107_11.1566	Lamp5 Pax6	Lamp5 Egln3_1	1	2	down	Kcnmb4
107_11.1569	Lamp5 Pax6	Lamp5 Egln3_1	1	2	down	Arhgap20
107_11.1577	Lamp5 Pax6	Lamp5 Egln3_1	1	2	down	Chd3
107_11.1586	Lamp5 Pax6	Lamp5 Egln3_1	1	2	down	Adcy5
107_11.1588	Lamp5 Pax6	Lamp5 Egln3_1	1	2	down	Sox2
107_11.1590	Lamp5 Pax6	Lamp5 Egln3_1	1	2	down	Id2
107_12.1	Lamp5 Pax6	Lamp5 Egln3_1	1	2	up	Cd74
107_12.2	Lamp5 Pax6	Lamp5 Egln3_1	1	2	up	Inpp5d
107_12.3	Lamp5 Pax6	Lamp5 Egln3_1	1	2	up	Ptprc
107_12.4	Lamp5 Pax6	Lamp5 Egln3_1	1	2	up	H2-Eb1
107_12.5	Lamp5 Pax6	Lamp5 Egln3_1	1	2	up	Runx1
107_12.6	Lamp5 Pax6	Lamp5 Egln3_1	1	2	up	H2-Ab1
107_12.7	Lamp5 Pax6	Lamp5 Egln3_1	1	2	up	H2-Aa
107_12.8	Lamp5 Pax6	Lamp5 Egln3_1	1	2	up	Lyz2
107_12.9	Lamp5 Pax6	Lamp5 Egln3_1	1	2	up	Ms4a6c
107_12.10	Lamp5 Pax6	Lamp5 Egln3_1	1	2	up	F630028O10Rik
107_12.11	Lamp5 Pax6	Lamp5 Egln3_1	1	2	up	Ccr2
107_12.12	Lamp5 Pax6	Lamp5 Egln3_1	1	2	up	Mgl2
107_12.13	Lamp5 Pax6	Lamp5 Egln3_1	1	2	up	Apobec1
107_12.14	Lamp5 Pax6	Lamp5 Egln3_1	1	2	up	F13a1
107_12.15	Lamp5 Pax6	Lamp5 Egln3_1	1	2	up	Fcgr2b
107_12.16	Lamp5 Pax6	Lamp5 Egln3_1	1	2	up	Klra2
107_12.17	Lamp5 Pax6	Lamp5 Egln3_1	1	2	up	Ikzf1
107_12.18	Lamp5 Pax6	Lamp5 Egln3_1	1	2	up	Epsti1
107_12.19	Lamp5 Pax6	Lamp5 Egln3_1	1	2	up	P2ry6
107_12.20	Lamp5 Pax6	Lamp5 Egln3_1	1	2	up	Atp8b4
107_12.21	Lamp5 Pax6	Lamp5 Egln3_1	1	2	up	Ly86
107_12.22	Lamp5 Pax6	Lamp5 Egln3_1	1	2	up	Ctsc
107_12.23	Lamp5 Pax6	Lamp5 Egln3_1	1	2	up	Mrc1
107_12.24	Lamp5 Pax6	Lamp5 Egln3_1	1	2	up	Ctss
107_12.25	Lamp5 Pax6	Lamp5 Egln3_1	1	2	up	Csf1r
107_12.26	Lamp5 Pax6	Lamp5 Egln3_1	1	2	up	H2-DMb1
107_12.27	Lamp5 Pax6	Lamp5 Egln3_1	1	2	up	Vav1
107_12.28	Lamp5 Pax6	Lamp5 Egln3_1	1	2	up	Spi1
107_12.29	Lamp5 Pax6	Lamp5 Egln3_1	1	2	up	Cd86
107_12.30	Lamp5 Pax6	Lamp5 Egln3_1	1	2	up	Lrmp
107_12.31	Lamp5 Pax6	Lamp5 Egln3_1	1	2	up	Stab1
107_12.32	Lamp5 Pax6	Lamp5 Egln3_1	1	2	up	Klhl6
107_12.33	Lamp5 Pax6	Lamp5 Egln3_1	1	2	up	Cybb
107_12.34	Lamp5 Pax6	Lamp5 Egln3_1	1	2	up	Ms4a6b
107_12.35	Lamp5 Pax6	Lamp5 Egln3_1	1	2	up	Rbm47
107_12.36	Lamp5 Pax6	Lamp5 Egln3_1	1	2	up	Aoah
107_12.37	Lamp5 Pax6	Lamp5 Egln3_1	1	2	up	Adap2
107_12.38	Lamp5 Pax6	Lamp5 Egln3_1	1	2	up	Mpeg1
107_12.39	Lamp5 Pax6	Lamp5 Egln3_1	1	2	up	Tlr7
107_12.40	Lamp5 Pax6	Lamp5 Egln3_1	1	2	up	Cyth4
107_12.41	Lamp5 Pax6	Lamp5 Egln3_1	1	2	up	Arhgap30
107_12.42	Lamp5 Pax6	Lamp5 Egln3_1	1	2	up	Abca9
107_12.43	Lamp5 Pax6	Lamp5 Egln3_1	1	2	up	C1qc
107_12.44	Lamp5 Pax6	Lamp5 Egln3_1	1	2	up	Dock8
107_12.45	Lamp5 Pax6	Lamp5 Egln3_1	1	2	up	Myo1f
107_12.46	Lamp5 Pax6	Lamp5 Egln3_1	1	2	up	Cd36
107_12.47	Lamp5 Pax6	Lamp5 Egln3_1	1	2	up	Syk
107_12.48	Lamp5 Pax6	Lamp5 Egln3_1	1	2	up	Rcsd1
107_12.49	Lamp5 Pax6	Lamp5 Egln3_1	1	2	up	Fli1
107_12.50	Lamp5 Pax6	Lamp5 Egln3_1	1	2	up	Laptm5
107_12.51	Lamp5 Pax6	Lamp5 Egln3_1	1	2	up	Slco2b1
107_12.52	Lamp5 Pax6	Lamp5 Egln3_1	1	2	up	Lpxn
107_12.53	Lamp5 Pax6	Lamp5 Egln3_1	1	2	up	Ctsh
107_12.54	Lamp5 Pax6	Lamp5 Egln3_1	1	2	up	Plcg2
107_12.55	Lamp5 Pax6	Lamp5 Egln3_1	1	2	up	C1qa
107_12.56	Lamp5 Pax6	Lamp5 Egln3_1	1	2	up	Nckap1l
107_12.57	Lamp5 Pax6	Lamp5 Egln3_1	1	2	up	C1qb
107_12.58	Lamp5 Pax6	Lamp5 Egln3_1	1	2	up	Nfam1
107_12.60	Lamp5 Pax6	Lamp5 Egln3_1	1	2	up	Wdfy4
107_12.61	Lamp5 Pax6	Lamp5 Egln3_1	1	2	up	Pik3ap1
107_12.62	Lamp5 Pax6	Lamp5 Egln3_1	1	2	up	Dapp1
107_12.63	Lamp5 Pax6	Lamp5 Egln3_1	1	2	up	Il6ra
107_12.64	Lamp5 Pax6	Lamp5 Egln3_1	1	2	up	Mndal
107_12.65	Lamp5 Pax6	Lamp5 Egln3_1	1	2	up	Lcp1
107_12.66	Lamp5 Pax6	Lamp5 Egln3_1	1	2	up	Fam129a
107_12.67	Lamp5 Pax6	Lamp5 Egln3_1	1	2	up	Fcer1g
107_12.68	Lamp5 Pax6	Lamp5 Egln3_1	1	2	up	Cd53
107_12.69	Lamp5 Pax6	Lamp5 Egln3_1	1	2	up	Zfhx3
107_12.70	Lamp5 Pax6	Lamp5 Egln3_1	1	2	up	Fyb
107_12.71	Lamp5 Pax6	Lamp5 Egln3_1	1	2	up	Dab2
107_12.72	Lamp5 Pax6	Lamp5 Egln3_1	1	2	up	Tg
107_12.73	Lamp5 Pax6	Lamp5 Egln3_1	1	2	up	Tnfrsf11a
107_12.74	Lamp5 Pax6	Lamp5 Egln3_1	1	2	up	Hpgd
107_12.75	Lamp5 Pax6	Lamp5 Egln3_1	1	2	up	Nrros
107_12.76	Lamp5 Pax6	Lamp5 Egln3_1	1	2	up	Cmtm7
107_12.79	Lamp5 Pax6	Lamp5 Egln3_1	1	2	up	Ucp2
107_12.80	Lamp5 Pax6	Lamp5 Egln3_1	1	2	up	Cfh
107_12.82	Lamp5 Pax6	Lamp5 Egln3_1	1	2	up	Mertk
107_12.83	Lamp5 Pax6	Lamp5 Egln3_1	1	2	up	Itga4
107_12.84	Lamp5 Pax6	Lamp5 Egln3_1	1	2	up	H2-DMa
107_12.85	Lamp5 Pax6	Lamp5 Egln3_1	1	2	up	Cyp27a1
107_12.87	Lamp5 Pax6	Lamp5 Egln3_1	1	2	up	Lair1
107_12.88	Lamp5 Pax6	Lamp5 Egln3_1	1	2	up	Zfp36l1
107_12.89	Lamp5 Pax6	Lamp5 Egln3_1	1	2	up	Tgfbi
107_12.90	Lamp5 Pax6	Lamp5 Egln3_1	1	2	up	Apbb1ip
107_12.91	Lamp5 Pax6	Lamp5 Egln3_1	1	2	up	Tnfaip8
107_12.92	Lamp5 Pax6	Lamp5 Egln3_1	1	2	up	Tgfbr1
107_12.93	Lamp5 Pax6	Lamp5 Egln3_1	1	2	up	Tyrobp
107_12.94	Lamp5 Pax6	Lamp5 Egln3_1	1	2	up	Fermt3
107_12.95	Lamp5 Pax6	Lamp5 Egln3_1	1	2	up	Unc93b1
107_12.96	Lamp5 Pax6	Lamp5 Egln3_1	1	2	up	Mdfic
107_12.97	Lamp5 Pax6	Lamp5 Egln3_1	1	2	up	Neat1
107_12.98	Lamp5 Pax6	Lamp5 Egln3_1	1	2	up	Sla
107_12.99	Lamp5 Pax6	Lamp5 Egln3_1	1	2	up	Cdk6
107_12.100	Lamp5 Pax6	Lamp5 Egln3_1	1	2	up	Itgb5
107_12.101	Lamp5 Pax6	Lamp5 Egln3_1	1	2	up	Gpr183
107_12.102	Lamp5 Pax6	Lamp5 Egln3_1	1	2	up	Ifngr1
107_12.104	Lamp5 Pax6	Lamp5 Egln3_1	1	2	up	Stk17b
107_12.105	Lamp5 Pax6	Lamp5 Egln3_1	1	2	up	Entpd1
107_12.106	Lamp5 Pax6	Lamp5 Egln3_1	1	2	up	Prkch
107_12.107	Lamp5 Pax6	Lamp5 Egln3_1	1	2	up	Lrrk1
107_12.108	Lamp5 Pax6	Lamp5 Egln3_1	1	2	up	Lst1
107_12.109	Lamp5 Pax6	Lamp5 Egln3_1	1	2	up	Txnip
107_12.111	Lamp5 Pax6	Lamp5 Egln3_1	1	2	up	Fxyd5
107_12.112	Lamp5 Pax6	Lamp5 Egln3_1	1	2	up	Clec2d
107_12.113	Lamp5 Pax6	Lamp5 Egln3_1	1	2	up	Ntpcr
107_12.114	Lamp5 Pax6	Lamp5 Egln3_1	1	2	up	Adcy7
107_12.115	Lamp5 Pax6	Lamp5 Egln3_1	1	2	up	Itpkb
107_12.116	Lamp5 Pax6	Lamp5 Egln3_1	1	2	up	Ptpn22
107_12.117	Lamp5 Pax6	Lamp5 Egln3_1	1	2	up	Wipf1
107_12.118	Lamp5 Pax6	Lamp5 Egln3_1	1	2	up	Lifr
107_12.119	Lamp5 Pax6	Lamp5 Egln3_1	1	2	up	Tmcc3
107_12.120	Lamp5 Pax6	Lamp5 Egln3_1	1	2	up	Tgfbr2
107_12.121	Lamp5 Pax6	Lamp5 Egln3_1	1	2	up	C030034L19Rik
107_12.122	Lamp5 Pax6	Lamp5 Egln3_1	1	2	up	Creb5
107_12.123	Lamp5 Pax6	Lamp5 Egln3_1	1	2	up	Raet1e
107_12.124	Lamp5 Pax6	Lamp5 Egln3_1	1	2	up	Vav3
107_12.125	Lamp5 Pax6	Lamp5 Egln3_1	1	2	up	Maml2
107_12.126	Lamp5 Pax6	Lamp5 Egln3_1	1	2	up	Trps1
107_12.127	Lamp5 Pax6	Lamp5 Egln3_1	1	2	up	Rassf2
107_12.129	Lamp5 Pax6	Lamp5 Egln3_1	1	2	up	Irak2
107_12.130	Lamp5 Pax6	Lamp5 Egln3_1	1	2	up	Clic1
107_12.132	Lamp5 Pax6	Lamp5 Egln3_1	1	2	up	Ciita
107_12.133	Lamp5 Pax6	Lamp5 Egln3_1	1	2	up	Itpr2
107_12.134	Lamp5 Pax6	Lamp5 Egln3_1	1	2	up	Fam46a
107_12.135	Lamp5 Pax6	Lamp5 Egln3_1	1	2	up	Nfe2l2
107_12.137	Lamp5 Pax6	Lamp5 Egln3_1	1	2	up	Lpcat2
107_12.139	Lamp5 Pax6	Lamp5 Egln3_1	1	2	up	Nrp1
107_12.141	Lamp5 Pax6	Lamp5 Egln3_1	1	2	up	Mob3b
107_12.142	Lamp5 Pax6	Lamp5 Egln3_1	1	2	up	Ctsz
107_12.143	Lamp5 Pax6	Lamp5 Egln3_1	1	2	up	Phactr2
107_12.144	Lamp5 Pax6	Lamp5 Egln3_1	1	2	up	Itgav
107_12.145	Lamp5 Pax6	Lamp5 Egln3_1	1	2	up	Chn2
107_12.146	Lamp5 Pax6	Lamp5 Egln3_1	1	2	up	Nek7
107_12.148	Lamp5 Pax6	Lamp5 Egln3_1	1	2	down	Grik2
107_12.149	Lamp5 Pax6	Lamp5 Egln3_1	1	2	down	Magi2
107_12.150	Lamp5 Pax6	Lamp5 Egln3_1	1	2	down	Ank3
107_12.151	Lamp5 Pax6	Lamp5 Egln3_1	1	2	down	Adarb2
107_12.152	Lamp5 Pax6	Lamp5 Egln3_1	1	2	down	Mdga2
107_12.153	Lamp5 Pax6	Lamp5 Egln3_1	1	2	down	Krt73
107_12.154	Lamp5 Pax6	Lamp5 Egln3_1	1	2	down	Nrxn3
107_12.155	Lamp5 Pax6	Lamp5 Egln3_1	1	2	down	Nrxn1
107_12.156	Lamp5 Pax6	Lamp5 Egln3_1	1	2	down	Sln
107_12.157	Lamp5 Pax6	Lamp5 Egln3_1	1	2	down	Fam155a
107_12.158	Lamp5 Pax6	Lamp5 Egln3_1	1	2	down	Fgf14
107_12.159	Lamp5 Pax6	Lamp5 Egln3_1	1	2	down	Frem1
107_12.160	Lamp5 Pax6	Lamp5 Egln3_1	1	2	down	Lsamp
107_12.161	Lamp5 Pax6	Lamp5 Egln3_1	1	2	down	Ctnna2
107_12.162	Lamp5 Pax6	Lamp5 Egln3_1	1	2	down	Cntnap2
107_12.163	Lamp5 Pax6	Lamp5 Egln3_1	1	2	down	Kcnip1
107_12.164	Lamp5 Pax6	Lamp5 Egln3_1	1	2	down	Ncam1
107_12.165	Lamp5 Pax6	Lamp5 Egln3_1	1	2	down	Rims1
107_12.166	Lamp5 Pax6	Lamp5 Egln3_1	1	2	down	Cadps
107_12.167	Lamp5 Pax6	Lamp5 Egln3_1	1	2	down	Grip1
107_12.168	Lamp5 Pax6	Lamp5 Egln3_1	1	2	down	Rims2
107_12.169	Lamp5 Pax6	Lamp5 Egln3_1	1	2	down	Lrfn5
107_12.170	Lamp5 Pax6	Lamp5 Egln3_1	1	2	down	Pclo
107_12.171	Lamp5 Pax6	Lamp5 Egln3_1	1	2	down	Dlg2
107_12.172	Lamp5 Pax6	Lamp5 Egln3_1	1	2	down	Nrg3
107_12.173	Lamp5 Pax6	Lamp5 Egln3_1	1	2	down	Auts2
107_12.174	Lamp5 Pax6	Lamp5 Egln3_1	1	2	down	Ptprn2
107_12.175	Lamp5 Pax6	Lamp5 Egln3_1	1	2	down	Xkr4
107_12.176	Lamp5 Pax6	Lamp5 Egln3_1	1	2	down	Sntg1
107_12.177	Lamp5 Pax6	Lamp5 Egln3_1	1	2	down	Dlx6os1
107_12.178	Lamp5 Pax6	Lamp5 Egln3_1	1	2	down	Dscam
107_12.179	Lamp5 Pax6	Lamp5 Egln3_1	1	2	down	Kctd16
107_12.180	Lamp5 Pax6	Lamp5 Egln3_1	1	2	down	Dab1
107_12.181	Lamp5 Pax6	Lamp5 Egln3_1	1	2	down	Myt1l
107_12.182	Lamp5 Pax6	Lamp5 Egln3_1	1	2	down	Dpp6
107_12.183	Lamp5 Pax6	Lamp5 Egln3_1	1	2	down	Fgf12
107_12.184	Lamp5 Pax6	Lamp5 Egln3_1	1	2	down	Nbea
107_12.185	Lamp5 Pax6	Lamp5 Egln3_1	1	2	down	Erbb4
107_12.186	Lamp5 Pax6	Lamp5 Egln3_1	1	2	down	Ppfia2
107_12.187	Lamp5 Pax6	Lamp5 Egln3_1	1	2	down	Grin2b
107_12.188	Lamp5 Pax6	Lamp5 Egln3_1	1	2	down	Npas3
107_12.189	Lamp5 Pax6	Lamp5 Egln3_1	1	2	down	Sgip1
107_12.190	Lamp5 Pax6	Lamp5 Egln3_1	1	2	down	Cadm2
107_12.191	Lamp5 Pax6	Lamp5 Egln3_1	1	2	down	Lrrc4c
107_12.192	Lamp5 Pax6	Lamp5 Egln3_1	1	2	down	Ccser1
107_12.193	Lamp5 Pax6	Lamp5 Egln3_1	1	2	down	Dock3
107_12.194	Lamp5 Pax6	Lamp5 Egln3_1	1	2	down	Gabrb3
107_12.195	Lamp5 Pax6	Lamp5 Egln3_1	1	2	down	Erc2
107_12.196	Lamp5 Pax6	Lamp5 Egln3_1	1	2	down	Lrrc7
107_12.197	Lamp5 Pax6	Lamp5 Egln3_1	1	2	down	Asic2
107_12.198	Lamp5 Pax6	Lamp5 Egln3_1	1	2	down	Galntl6
107_12.199	Lamp5 Pax6	Lamp5 Egln3_1	1	2	down	Csmd3
107_12.200	Lamp5 Pax6	Lamp5 Egln3_1	1	2	down	Sncg
107_12.201	Lamp5 Pax6	Lamp5 Egln3_1	1	2	down	Lrp1b
107_12.202	Lamp5 Pax6	Lamp5 Egln3_1	1	2	down	Csmd1
107_12.203	Lamp5 Pax6	Lamp5 Egln3_1	1	2	down	Slc35f1
107_12.204	Lamp5 Pax6	Lamp5 Egln3_1	1	2	down	Anks1b
107_12.205	Lamp5 Pax6	Lamp5 Egln3_1	1	2	down	Megf10
107_12.206	Lamp5 Pax6	Lamp5 Egln3_1	1	2	down	Gria4
107_12.207	Lamp5 Pax6	Lamp5 Egln3_1	1	2	down	Frmd5
107_12.208	Lamp5 Pax6	Lamp5 Egln3_1	1	2	down	Ppp2r2b
107_12.209	Lamp5 Pax6	Lamp5 Egln3_1	1	2	down	Akap6
107_12.210	Lamp5 Pax6	Lamp5 Egln3_1	1	2	down	A230057D06Rik
107_12.211	Lamp5 Pax6	Lamp5 Egln3_1	1	2	down	Macrod2
107_12.212	Lamp5 Pax6	Lamp5 Egln3_1	1	2	down	Grid1
107_12.213	Lamp5 Pax6	Lamp5 Egln3_1	1	2	down	Map2
107_12.214	Lamp5 Pax6	Lamp5 Egln3_1	1	2	down	Opcml
107_12.215	Lamp5 Pax6	Lamp5 Egln3_1	1	2	down	Kcnj3
107_12.216	Lamp5 Pax6	Lamp5 Egln3_1	1	2	down	Dclk1
107_12.217	Lamp5 Pax6	Lamp5 Egln3_1	1	2	down	Gria2
107_12.218	Lamp5 Pax6	Lamp5 Egln3_1	1	2	down	Nav3
107_12.219	Lamp5 Pax6	Lamp5 Egln3_1	1	2	down	Agbl4
107_12.220	Lamp5 Pax6	Lamp5 Egln3_1	1	2	down	Zfp385b
107_12.221	Lamp5 Pax6	Lamp5 Egln3_1	1	2	down	Tnik
107_12.222	Lamp5 Pax6	Lamp5 Egln3_1	1	2	down	Cnr1
107_12.223	Lamp5 Pax6	Lamp5 Egln3_1	1	2	down	Tnc
107_12.224	Lamp5 Pax6	Lamp5 Egln3_1	1	2	down	Chrm3
107_12.225	Lamp5 Pax6	Lamp5 Egln3_1	1	2	down	Syn2
107_12.226	Lamp5 Pax6	Lamp5 Egln3_1	1	2	down	Nrg3os
107_12.227	Lamp5 Pax6	Lamp5 Egln3_1	1	2	down	Col25a1
107_12.228	Lamp5 Pax6	Lamp5 Egln3_1	1	2	down	Stxbp5l
107_12.229	Lamp5 Pax6	Lamp5 Egln3_1	1	2	down	Npas1
107_12.230	Lamp5 Pax6	Lamp5 Egln3_1	1	2	down	Ntrk2
107_12.231	Lamp5 Pax6	Lamp5 Egln3_1	1	2	down	Gad2
107_12.232	Lamp5 Pax6	Lamp5 Egln3_1	1	2	down	C230004F18Rik
107_12.233	Lamp5 Pax6	Lamp5 Egln3_1	1	2	down	Hecw2
107_12.234	Lamp5 Pax6	Lamp5 Egln3_1	1	2	down	Dnm3
107_12.235	Lamp5 Pax6	Lamp5 Egln3_1	1	2	down	Spock1
107_12.236	Lamp5 Pax6	Lamp5 Egln3_1	1	2	down	Dmd
107_12.237	Lamp5 Pax6	Lamp5 Egln3_1	1	2	down	Mapt
107_12.238	Lamp5 Pax6	Lamp5 Egln3_1	1	2	down	Elavl2
107_12.239	Lamp5 Pax6	Lamp5 Egln3_1	1	2	down	Zfp536
107_12.240	Lamp5 Pax6	Lamp5 Egln3_1	1	2	down	Enox1
107_12.241	Lamp5 Pax6	Lamp5 Egln3_1	1	2	down	Cxcl14
107_12.242	Lamp5 Pax6	Lamp5 Egln3_1	1	2	down	Mmp16
107_12.243	Lamp5 Pax6	Lamp5 Egln3_1	1	2	down	Neto1
107_12.244	Lamp5 Pax6	Lamp5 Egln3_1	1	2	down	Frmd4a
107_12.245	Lamp5 Pax6	Lamp5 Egln3_1	1	2	down	Zmat4
107_12.246	Lamp5 Pax6	Lamp5 Egln3_1	1	2	down	Etl4
107_12.247	Lamp5 Pax6	Lamp5 Egln3_1	1	2	down	Ryr2
107_12.248	Lamp5 Pax6	Lamp5 Egln3_1	1	2	down	Klhl29
107_12.249	Lamp5 Pax6	Lamp5 Egln3_1	1	2	down	Shisa9
107_12.250	Lamp5 Pax6	Lamp5 Egln3_1	1	2	down	Robo1
107_12.251	Lamp5 Pax6	Lamp5 Egln3_1	1	2	down	Dlgap2
107_12.252	Lamp5 Pax6	Lamp5 Egln3_1	1	2	down	Cacna2d3
107_12.253	Lamp5 Pax6	Lamp5 Egln3_1	1	2	down	Ahi1
107_12.254	Lamp5 Pax6	Lamp5 Egln3_1	1	2	down	Spock3
107_12.255	Lamp5 Pax6	Lamp5 Egln3_1	1	2	down	Col19a1
107_12.256	Lamp5 Pax6	Lamp5 Egln3_1	1	2	down	Robo2
107_12.257	Lamp5 Pax6	Lamp5 Egln3_1	1	2	down	Tmem178b
107_12.258	Lamp5 Pax6	Lamp5 Egln3_1	1	2	down	Usp29
107_12.259	Lamp5 Pax6	Lamp5 Egln3_1	1	2	down	Cacna1b
107_12.260	Lamp5 Pax6	Lamp5 Egln3_1	1	2	down	Gad1
107_12.261	Lamp5 Pax6	Lamp5 Egln3_1	1	2	down	Syt6
107_12.262	Lamp5 Pax6	Lamp5 Egln3_1	1	2	down	Syne1
107_12.263	Lamp5 Pax6	Lamp5 Egln3_1	1	2	down	Gria1
107_12.264	Lamp5 Pax6	Lamp5 Egln3_1	1	2	down	Tenm2
107_12.265	Lamp5 Pax6	Lamp5 Egln3_1	1	2	down	Kif21a
107_12.266	Lamp5 Pax6	Lamp5 Egln3_1	1	2	down	Synpr
107_12.267	Lamp5 Pax6	Lamp5 Egln3_1	1	2	down	A830018L16Rik
107_12.268	Lamp5 Pax6	Lamp5 Egln3_1	1	2	down	Gpr158
107_12.269	Lamp5 Pax6	Lamp5 Egln3_1	1	2	down	Kcnn2
107_12.270	Lamp5 Pax6	Lamp5 Egln3_1	1	2	down	Rgs12
107_12.271	Lamp5 Pax6	Lamp5 Egln3_1	1	2	down	Slc2a13
107_12.272	Lamp5 Pax6	Lamp5 Egln3_1	1	2	down	Lrrtm4
107_12.273	Lamp5 Pax6	Lamp5 Egln3_1	1	2	down	Sorbs2
107_12.274	Lamp5 Pax6	Lamp5 Egln3_1	1	2	down	Bmp3
107_12.275	Lamp5 Pax6	Lamp5 Egln3_1	1	2	down	Cacna1c
107_12.276	Lamp5 Pax6	Lamp5 Egln3_1	1	2	down	Ube2e2
107_12.277	Lamp5 Pax6	Lamp5 Egln3_1	1	2	down	Igf1
107_12.278	Lamp5 Pax6	Lamp5 Egln3_1	1	2	down	Slc44a5
107_12.279	Lamp5 Pax6	Lamp5 Egln3_1	1	2	down	Cadps2
107_12.280	Lamp5 Pax6	Lamp5 Egln3_1	1	2	down	Sorcs3
107_12.281	Lamp5 Pax6	Lamp5 Egln3_1	1	2	down	Gabrb1
107_12.282	Lamp5 Pax6	Lamp5 Egln3_1	1	2	down	Cacnb2
107_12.283	Lamp5 Pax6	Lamp5 Egln3_1	1	2	down	Frmpd4
107_12.284	Lamp5 Pax6	Lamp5 Egln3_1	1	2	down	Grid2
107_12.285	Lamp5 Pax6	Lamp5 Egln3_1	1	2	down	Dlx1as
107_12.286	Lamp5 Pax6	Lamp5 Egln3_1	1	2	down	Csrnp3
107_12.287	Lamp5 Pax6	Lamp5 Egln3_1	1	2	down	C130071C03Rik
107_12.288	Lamp5 Pax6	Lamp5 Egln3_1	1	2	down	Cntnap5a
107_12.289	Lamp5 Pax6	Lamp5 Egln3_1	1	2	down	Celf4
107_12.290	Lamp5 Pax6	Lamp5 Egln3_1	1	2	down	Cntn1
107_12.291	Lamp5 Pax6	Lamp5 Egln3_1	1	2	down	Ptprm
107_12.292	Lamp5 Pax6	Lamp5 Egln3_1	1	2	down	Tenm4
107_12.293	Lamp5 Pax6	Lamp5 Egln3_1	1	2	down	Kcnh7
107_12.294	Lamp5 Pax6	Lamp5 Egln3_1	1	2	down	Grin1
107_12.295	Lamp5 Pax6	Lamp5 Egln3_1	1	2	down	Hcn1
107_12.296	Lamp5 Pax6	Lamp5 Egln3_1	1	2	down	Phactr1
107_12.297	Lamp5 Pax6	Lamp5 Egln3_1	1	2	down	Reln
107_12.298	Lamp5 Pax6	Lamp5 Egln3_1	1	2	down	Rapgef4
107_12.299	Lamp5 Pax6	Lamp5 Egln3_1	1	2	down	Pde10a
107_12.300	Lamp5 Pax6	Lamp5 Egln3_1	1	2	down	Sobp
107_12.301	Lamp5 Pax6	Lamp5 Egln3_1	1	2	down	Ppm1e
107_12.302	Lamp5 Pax6	Lamp5 Egln3_1	1	2	down	Slc4a10
107_12.303	Lamp5 Pax6	Lamp5 Egln3_1	1	2	down	Kcnma1
107_12.304	Lamp5 Pax6	Lamp5 Egln3_1	1	2	down	Mapk10
107_12.305	Lamp5 Pax6	Lamp5 Egln3_1	1	2	down	Brinp1
107_12.306	Lamp5 Pax6	Lamp5 Egln3_1	1	2	down	Kcnq5
107_12.307	Lamp5 Pax6	Lamp5 Egln3_1	1	2	down	Gnao1
107_12.308	Lamp5 Pax6	Lamp5 Egln3_1	1	2	down	Edil3
107_12.309	Lamp5 Pax6	Lamp5 Egln3_1	1	2	down	Slc35f4
107_12.310	Lamp5 Pax6	Lamp5 Egln3_1	1	2	down	Gldn
107_12.311	Lamp5 Pax6	Lamp5 Egln3_1	1	2	down	Lingo2
107_12.312	Lamp5 Pax6	Lamp5 Egln3_1	1	2	down	Peg3
107_12.313	Lamp5 Pax6	Lamp5 Egln3_1	1	2	down	Cacnb4
107_12.314	Lamp5 Pax6	Lamp5 Egln3_1	1	2	down	Nol4
107_12.315	Lamp5 Pax6	Lamp5 Egln3_1	1	2	down	Grm5
107_12.316	Lamp5 Pax6	Lamp5 Egln3_1	1	2	down	Kcnd3
107_12.317	Lamp5 Pax6	Lamp5 Egln3_1	1	2	down	Pcdh9
107_12.318	Lamp5 Pax6	Lamp5 Egln3_1	1	2	down	Gabrg3
107_12.319	Lamp5 Pax6	Lamp5 Egln3_1	1	2	down	Nell1
107_12.320	Lamp5 Pax6	Lamp5 Egln3_1	1	2	down	Ncam2
107_12.321	Lamp5 Pax6	Lamp5 Egln3_1	1	2	down	Ror1
107_12.322	Lamp5 Pax6	Lamp5 Egln3_1	1	2	down	Samd12
107_12.323	Lamp5 Pax6	Lamp5 Egln3_1	1	2	down	Unc5b
107_12.324	Lamp5 Pax6	Lamp5 Egln3_1	1	2	down	Gpm6a
107_12.325	Lamp5 Pax6	Lamp5 Egln3_1	1	2	down	Fmn2
107_12.326	Lamp5 Pax6	Lamp5 Egln3_1	1	2	down	Egfem1
107_12.327	Lamp5 Pax6	Lamp5 Egln3_1	1	2	down	Dner
107_12.328	Lamp5 Pax6	Lamp5 Egln3_1	1	2	down	Enah
107_12.329	Lamp5 Pax6	Lamp5 Egln3_1	1	2	down	Btbd11
107_12.330	Lamp5 Pax6	Lamp5 Egln3_1	1	2	down	9530059O14Rik
107_12.331	Lamp5 Pax6	Lamp5 Egln3_1	1	2	down	Nrcam
107_12.332	Lamp5 Pax6	Lamp5 Egln3_1	1	2	down	Mtus2
107_12.333	Lamp5 Pax6	Lamp5 Egln3_1	1	2	down	Unc79
107_12.334	Lamp5 Pax6	Lamp5 Egln3_1	1	2	down	Ablim1
107_12.335	Lamp5 Pax6	Lamp5 Egln3_1	1	2	down	Cdh2
107_12.336	Lamp5 Pax6	Lamp5 Egln3_1	1	2	down	Sema3c
107_12.337	Lamp5 Pax6	Lamp5 Egln3_1	1	2	down	Necab1
107_12.338	Lamp5 Pax6	Lamp5 Egln3_1	1	2	down	Fstl5
107_12.339	Lamp5 Pax6	Lamp5 Egln3_1	1	2	down	Chl1
107_12.340	Lamp5 Pax6	Lamp5 Egln3_1	1	2	down	Rbms3
107_12.341	Lamp5 Pax6	Lamp5 Egln3_1	1	2	down	Cttnbp2
107_12.342	Lamp5 Pax6	Lamp5 Egln3_1	1	2	down	Sorbs1
107_12.343	Lamp5 Pax6	Lamp5 Egln3_1	1	2	down	Kcnh1
107_12.344	Lamp5 Pax6	Lamp5 Egln3_1	1	2	down	Kcnq3
107_12.345	Lamp5 Pax6	Lamp5 Egln3_1	1	2	down	Pacsin1
107_12.346	Lamp5 Pax6	Lamp5 Egln3_1	1	2	down	Ntrk3
107_12.347	Lamp5 Pax6	Lamp5 Egln3_1	1	2	down	Galnt18
107_12.348	Lamp5 Pax6	Lamp5 Egln3_1	1	2	down	Otud7a
107_12.349	Lamp5 Pax6	Lamp5 Egln3_1	1	2	down	Unc80
107_12.350	Lamp5 Pax6	Lamp5 Egln3_1	1	2	down	Dscaml1
107_12.351	Lamp5 Pax6	Lamp5 Egln3_1	1	2	down	Rbfox3
107_12.352	Lamp5 Pax6	Lamp5 Egln3_1	1	2	down	Adam22
107_12.353	Lamp5 Pax6	Lamp5 Egln3_1	1	2	down	Tenm1
107_12.354	Lamp5 Pax6	Lamp5 Egln3_1	1	2	down	Snap91
107_12.355	Lamp5 Pax6	Lamp5 Egln3_1	1	2	down	Il1rapl1
107_12.356	Lamp5 Pax6	Lamp5 Egln3_1	1	2	down	B3galt1
107_12.357	Lamp5 Pax6	Lamp5 Egln3_1	1	2	down	Dgki
107_12.358	Lamp5 Pax6	Lamp5 Egln3_1	1	2	down	Ralyl
107_12.359	Lamp5 Pax6	Lamp5 Egln3_1	1	2	down	Grik1
107_12.360	Lamp5 Pax6	Lamp5 Egln3_1	1	2	down	Tmem132b
107_12.361	Lamp5 Pax6	Lamp5 Egln3_1	1	2	down	Cntnap5c
107_12.362	Lamp5 Pax6	Lamp5 Egln3_1	1	2	down	Nfib
107_12.363	Lamp5 Pax6	Lamp5 Egln3_1	1	2	down	Galnt14
107_12.364	Lamp5 Pax6	Lamp5 Egln3_1	1	2	down	Kalrn
107_12.365	Lamp5 Pax6	Lamp5 Egln3_1	1	2	down	Lama3
107_12.366	Lamp5 Pax6	Lamp5 Egln3_1	1	2	down	Brinp3
107_12.367	Lamp5 Pax6	Lamp5 Egln3_1	1	2	down	Rgs7bp
107_12.368	Lamp5 Pax6	Lamp5 Egln3_1	1	2	down	Trim9
107_12.369	Lamp5 Pax6	Lamp5 Egln3_1	1	2	down	Tmeff2
107_12.370	Lamp5 Pax6	Lamp5 Egln3_1	1	2	down	2900055J20Rik
107_12.371	Lamp5 Pax6	Lamp5 Egln3_1	1	2	down	P2ry1
107_12.372	Lamp5 Pax6	Lamp5 Egln3_1	1	2	down	Setbp1
107_12.373	Lamp5 Pax6	Lamp5 Egln3_1	1	2	down	Trp53i11
107_12.374	Lamp5 Pax6	Lamp5 Egln3_1	1	2	down	Cntnap5b
107_12.375	Lamp5 Pax6	Lamp5 Egln3_1	1	2	down	Sh3rf3
107_12.377	Lamp5 Pax6	Lamp5 Egln3_1	1	2	down	Khdrbs2
107_12.378	Lamp5 Pax6	Lamp5 Egln3_1	1	2	down	Elmod1
107_12.379	Lamp5 Pax6	Lamp5 Egln3_1	1	2	down	Bicd1
107_12.380	Lamp5 Pax6	Lamp5 Egln3_1	1	2	down	Adam12
107_12.381	Lamp5 Pax6	Lamp5 Egln3_1	1	2	down	Runx1t1
107_12.382	Lamp5 Pax6	Lamp5 Egln3_1	1	2	down	Dtna
107_12.383	Lamp5 Pax6	Lamp5 Egln3_1	1	2	down	Rasgrf2
107_12.384	Lamp5 Pax6	Lamp5 Egln3_1	1	2	down	Scn1a
107_12.385	Lamp5 Pax6	Lamp5 Egln3_1	1	2	down	Map1b
107_12.386	Lamp5 Pax6	Lamp5 Egln3_1	1	2	down	Frem2
107_12.387	Lamp5 Pax6	Lamp5 Egln3_1	1	2	down	Pak3
107_12.388	Lamp5 Pax6	Lamp5 Egln3_1	1	2	down	Sgcd
107_12.389	Lamp5 Pax6	Lamp5 Egln3_1	1	2	down	5330434G04Rik
107_12.390	Lamp5 Pax6	Lamp5 Egln3_1	1	2	down	Prickle2
107_12.391	Lamp5 Pax6	Lamp5 Egln3_1	1	2	down	Cdh11
107_12.392	Lamp5 Pax6	Lamp5 Egln3_1	1	2	down	Zcchc18
107_12.393	Lamp5 Pax6	Lamp5 Egln3_1	1	2	down	D430041D05Rik
107_12.394	Lamp5 Pax6	Lamp5 Egln3_1	1	2	down	Kcnc2
107_12.395	Lamp5 Pax6	Lamp5 Egln3_1	1	2	down	Atp2b2
107_12.396	Lamp5 Pax6	Lamp5 Egln3_1	1	2	down	Ldb2
107_12.397	Lamp5 Pax6	Lamp5 Egln3_1	1	2	down	Kcnq1ot1
107_12.398	Lamp5 Pax6	Lamp5 Egln3_1	1	2	down	Kcnj6
107_12.399	Lamp5 Pax6	Lamp5 Egln3_1	1	2	down	Whrn
107_12.401	Lamp5 Pax6	Lamp5 Egln3_1	1	2	down	Plekha5
107_12.402	Lamp5 Pax6	Lamp5 Egln3_1	1	2	down	Hecw1
107_12.403	Lamp5 Pax6	Lamp5 Egln3_1	1	2	down	4930402H24Rik
107_12.404	Lamp5 Pax6	Lamp5 Egln3_1	1	2	down	Gabbr2
107_12.405	Lamp5 Pax6	Lamp5 Egln3_1	1	2	down	Zim1
107_12.406	Lamp5 Pax6	Lamp5 Egln3_1	1	2	down	Jam2
107_12.407	Lamp5 Pax6	Lamp5 Egln3_1	1	2	down	Gabra2
107_12.408	Lamp5 Pax6	Lamp5 Egln3_1	1	2	down	Sybu
107_12.409	Lamp5 Pax6	Lamp5 Egln3_1	1	2	down	Nap1l5
107_12.410	Lamp5 Pax6	Lamp5 Egln3_1	1	2	down	Necab2
107_12.411	Lamp5 Pax6	Lamp5 Egln3_1	1	2	down	Ksr2
107_12.413	Lamp5 Pax6	Lamp5 Egln3_1	1	2	down	Chsy3
107_12.414	Lamp5 Pax6	Lamp5 Egln3_1	1	2	down	Nhs
107_12.415	Lamp5 Pax6	Lamp5 Egln3_1	1	2	down	Pcsk2
107_12.416	Lamp5 Pax6	Lamp5 Egln3_1	1	2	down	Dync1i1
107_12.417	Lamp5 Pax6	Lamp5 Egln3_1	1	2	down	Kcnab1
107_12.418	Lamp5 Pax6	Lamp5 Egln3_1	1	2	down	Nr2f2
107_12.419	Lamp5 Pax6	Lamp5 Egln3_1	1	2	down	Clvs1
107_12.420	Lamp5 Pax6	Lamp5 Egln3_1	1	2	down	Atp8a2
107_12.421	Lamp5 Pax6	Lamp5 Egln3_1	1	2	down	Dcc
107_12.422	Lamp5 Pax6	Lamp5 Egln3_1	1	2	down	Garnl3
107_12.423	Lamp5 Pax6	Lamp5 Egln3_1	1	2	down	Gabrb2
107_12.424	Lamp5 Pax6	Lamp5 Egln3_1	1	2	down	Sgcz
107_12.425	Lamp5 Pax6	Lamp5 Egln3_1	1	2	down	Rph3a
107_12.426	Lamp5 Pax6	Lamp5 Egln3_1	1	2	down	Astn1
107_12.427	Lamp5 Pax6	Lamp5 Egln3_1	1	2	down	Cdc42bpa
107_12.428	Lamp5 Pax6	Lamp5 Egln3_1	1	2	down	Slc6a1
107_12.429	Lamp5 Pax6	Lamp5 Egln3_1	1	2	down	Dgkb
107_12.430	Lamp5 Pax6	Lamp5 Egln3_1	1	2	down	Nalcn
107_12.431	Lamp5 Pax6	Lamp5 Egln3_1	1	2	down	Epha5
107_12.432	Lamp5 Pax6	Lamp5 Egln3_1	1	2	down	Zfp804b
107_12.433	Lamp5 Pax6	Lamp5 Egln3_1	1	2	down	Cpeb3
107_12.434	Lamp5 Pax6	Lamp5 Egln3_1	1	2	down	Srrm3
107_12.435	Lamp5 Pax6	Lamp5 Egln3_1	1	2	down	Gria3
107_12.436	Lamp5 Pax6	Lamp5 Egln3_1	1	2	down	Trpm3
107_12.437	Lamp5 Pax6	Lamp5 Egln3_1	1	2	down	Dnajc6
107_12.438	Lamp5 Pax6	Lamp5 Egln3_1	1	2	down	Fam163a
107_12.439	Lamp5 Pax6	Lamp5 Egln3_1	1	2	down	Rasal2
107_12.440	Lamp5 Pax6	Lamp5 Egln3_1	1	2	down	Cpne5
107_12.441	Lamp5 Pax6	Lamp5 Egln3_1	1	2	down	Me3
107_12.442	Lamp5 Pax6	Lamp5 Egln3_1	1	2	down	Tjp1
107_12.443	Lamp5 Pax6	Lamp5 Egln3_1	1	2	down	Nr3c2
107_12.444	Lamp5 Pax6	Lamp5 Egln3_1	1	2	down	Grip1os2
107_12.445	Lamp5 Pax6	Lamp5 Egln3_1	1	2	down	Arpp21
107_12.447	Lamp5 Pax6	Lamp5 Egln3_1	1	2	down	Arnt2
107_12.448	Lamp5 Pax6	Lamp5 Egln3_1	1	2	down	Sema6d
107_12.449	Lamp5 Pax6	Lamp5 Egln3_1	1	2	down	Amph
107_12.450	Lamp5 Pax6	Lamp5 Egln3_1	1	2	down	Sez6l
107_12.451	Lamp5 Pax6	Lamp5 Egln3_1	1	2	down	Reps2
107_12.452	Lamp5 Pax6	Lamp5 Egln3_1	1	2	down	Kcnb2
107_12.453	Lamp5 Pax6	Lamp5 Egln3_1	1	2	down	Lix1
107_12.454	Lamp5 Pax6	Lamp5 Egln3_1	1	2	down	Nedd4
107_12.455	Lamp5 Pax6	Lamp5 Egln3_1	1	2	down	Pcdh20
107_12.456	Lamp5 Pax6	Lamp5 Egln3_1	1	2	down	Pip5k1b
107_12.457	Lamp5 Pax6	Lamp5 Egln3_1	1	2	down	Nmnat2
107_12.458	Lamp5 Pax6	Lamp5 Egln3_1	1	2	down	Atp1a3
107_12.459	Lamp5 Pax6	Lamp5 Egln3_1	1	2	down	Clstn3
107_12.460	Lamp5 Pax6	Lamp5 Egln3_1	1	2	down	Pcdh19
107_12.461	Lamp5 Pax6	Lamp5 Egln3_1	1	2	down	Luzp2
107_12.462	Lamp5 Pax6	Lamp5 Egln3_1	1	2	down	Klf12
107_12.463	Lamp5 Pax6	Lamp5 Egln3_1	1	2	down	Plxna2
107_12.464	Lamp5 Pax6	Lamp5 Egln3_1	1	2	down	Cntn3
107_12.465	Lamp5 Pax6	Lamp5 Egln3_1	1	2	down	Nebl
107_12.466	Lamp5 Pax6	Lamp5 Egln3_1	1	2	down	Slco3a1
107_12.467	Lamp5 Pax6	Lamp5 Egln3_1	1	2	down	Pde5a
107_12.468	Lamp5 Pax6	Lamp5 Egln3_1	1	2	down	Kcnc1
107_12.469	Lamp5 Pax6	Lamp5 Egln3_1	1	2	down	Elavl4
107_12.470	Lamp5 Pax6	Lamp5 Egln3_1	1	2	down	Eps8
107_12.471	Lamp5 Pax6	Lamp5 Egln3_1	1	2	down	Cacng2
107_12.472	Lamp5 Pax6	Lamp5 Egln3_1	1	2	down	Iqsec1
107_12.473	Lamp5 Pax6	Lamp5 Egln3_1	1	2	down	Spock2
107_12.476	Lamp5 Pax6	Lamp5 Egln3_1	1	2	down	Abat
107_12.477	Lamp5 Pax6	Lamp5 Egln3_1	1	2	down	Mllt3
107_12.478	Lamp5 Pax6	Lamp5 Egln3_1	1	2	down	Scml4
107_12.480	Lamp5 Pax6	Lamp5 Egln3_1	1	2	down	Gprin3
107_12.481	Lamp5 Pax6	Lamp5 Egln3_1	1	2	down	Nkain3
107_12.482	Lamp5 Pax6	Lamp5 Egln3_1	1	2	down	Rbfox2
107_12.484	Lamp5 Pax6	Lamp5 Egln3_1	1	2	down	Pdzrn3
107_12.485	Lamp5 Pax6	Lamp5 Egln3_1	1	2	down	C530008M17Rik
107_12.486	Lamp5 Pax6	Lamp5 Egln3_1	1	2	down	Slc7a14
107_12.487	Lamp5 Pax6	Lamp5 Egln3_1	1	2	down	Scn8a
107_12.488	Lamp5 Pax6	Lamp5 Egln3_1	1	2	down	Celf6
107_12.490	Lamp5 Pax6	Lamp5 Egln3_1	1	2	down	Thsd7a
107_12.491	Lamp5 Pax6	Lamp5 Egln3_1	1	2	down	Stmn2
107_12.492	Lamp5 Pax6	Lamp5 Egln3_1	1	2	down	Kcnd2
107_12.493	Lamp5 Pax6	Lamp5 Egln3_1	1	2	down	Vstm2a
107_12.496	Lamp5 Pax6	Lamp5 Egln3_1	1	2	down	Shank1
107_12.497	Lamp5 Pax6	Lamp5 Egln3_1	1	2	down	Kcnt2
107_12.498	Lamp5 Pax6	Lamp5 Egln3_1	1	2	down	Farp1
107_12.499	Lamp5 Pax6	Lamp5 Egln3_1	1	2	down	Lrfn2
107_12.500	Lamp5 Pax6	Lamp5 Egln3_1	1	2	down	Snph
107_12.502	Lamp5 Pax6	Lamp5 Egln3_1	1	2	down	Unc5d
107_12.503	Lamp5 Pax6	Lamp5 Egln3_1	1	2	down	Thrb
107_12.504	Lamp5 Pax6	Lamp5 Egln3_1	1	2	down	Magi1
107_12.505	Lamp5 Pax6	Lamp5 Egln3_1	1	2	down	Cdh10
107_12.506	Lamp5 Pax6	Lamp5 Egln3_1	1	2	down	Slc22a23
107_12.507	Lamp5 Pax6	Lamp5 Egln3_1	1	2	down	Eml5
107_12.508	Lamp5 Pax6	Lamp5 Egln3_1	1	2	down	Cntnap4
107_12.509	Lamp5 Pax6	Lamp5 Egln3_1	1	2	down	Pcdh7
107_12.510	Lamp5 Pax6	Lamp5 Egln3_1	1	2	down	Cit
107_12.511	Lamp5 Pax6	Lamp5 Egln3_1	1	2	down	Trim2
107_12.512	Lamp5 Pax6	Lamp5 Egln3_1	1	2	down	Slc24a3
107_12.513	Lamp5 Pax6	Lamp5 Egln3_1	1	2	down	Slc32a1
107_12.514	Lamp5 Pax6	Lamp5 Egln3_1	1	2	down	Nfasc
107_12.515	Lamp5 Pax6	Lamp5 Egln3_1	1	2	down	Dlc1
107_12.516	Lamp5 Pax6	Lamp5 Egln3_1	1	2	down	Bend4
107_12.517	Lamp5 Pax6	Lamp5 Egln3_1	1	2	down	Mirg
107_12.518	Lamp5 Pax6	Lamp5 Egln3_1	1	2	down	Shank2
107_12.520	Lamp5 Pax6	Lamp5 Egln3_1	1	2	down	Cplx2
107_12.521	Lamp5 Pax6	Lamp5 Egln3_1	1	2	down	Cntnap3
107_12.523	Lamp5 Pax6	Lamp5 Egln3_1	1	2	down	Snca
107_12.524	Lamp5 Pax6	Lamp5 Egln3_1	1	2	down	Xkr6
107_12.525	Lamp5 Pax6	Lamp5 Egln3_1	1	2	down	Tspan5
107_12.526	Lamp5 Pax6	Lamp5 Egln3_1	1	2	down	Sorcs2
107_12.528	Lamp5 Pax6	Lamp5 Egln3_1	1	2	down	Clstn2
107_12.531	Lamp5 Pax6	Lamp5 Egln3_1	1	2	down	Csmd2
107_12.532	Lamp5 Pax6	Lamp5 Egln3_1	1	2	down	Adcy2
107_12.534	Lamp5 Pax6	Lamp5 Egln3_1	1	2	down	Trpc5
107_12.535	Lamp5 Pax6	Lamp5 Egln3_1	1	2	down	Pde1a
107_12.536	Lamp5 Pax6	Lamp5 Egln3_1	1	2	down	Trpc4
107_12.537	Lamp5 Pax6	Lamp5 Egln3_1	1	2	down	Ptprn
107_12.538	Lamp5 Pax6	Lamp5 Egln3_1	1	2	down	Camk4
107_12.539	Lamp5 Pax6	Lamp5 Egln3_1	1	2	down	Naaladl2
107_12.540	Lamp5 Pax6	Lamp5 Egln3_1	1	2	down	Khdrbs3
107_12.541	Lamp5 Pax6	Lamp5 Egln3_1	1	2	down	Trank1
107_12.542	Lamp5 Pax6	Lamp5 Egln3_1	1	2	down	Ccdc85a
107_12.543	Lamp5 Pax6	Lamp5 Egln3_1	1	2	down	Lhfpl3
107_12.544	Lamp5 Pax6	Lamp5 Egln3_1	1	2	down	Rcan2
107_12.545	Lamp5 Pax6	Lamp5 Egln3_1	1	2	down	Sorbs2os
107_12.546	Lamp5 Pax6	Lamp5 Egln3_1	1	2	down	Adamts17
107_12.547	Lamp5 Pax6	Lamp5 Egln3_1	1	2	down	Dok6
107_12.548	Lamp5 Pax6	Lamp5 Egln3_1	1	2	down	Vsnl1
107_12.549	Lamp5 Pax6	Lamp5 Egln3_1	1	2	down	Kif5c
107_12.550	Lamp5 Pax6	Lamp5 Egln3_1	1	2	down	Slc6a17
107_12.551	Lamp5 Pax6	Lamp5 Egln3_1	1	2	down	Sdk2
107_12.553	Lamp5 Pax6	Lamp5 Egln3_1	1	2	down	Glp2r
107_12.554	Lamp5 Pax6	Lamp5 Egln3_1	1	2	down	Magi3
107_12.555	Lamp5 Pax6	Lamp5 Egln3_1	1	2	down	Fam171b
107_12.556	Lamp5 Pax6	Lamp5 Egln3_1	1	2	down	Vwc2
107_12.557	Lamp5 Pax6	Lamp5 Egln3_1	1	2	down	Ankrd55
107_12.558	Lamp5 Pax6	Lamp5 Egln3_1	1	2	down	Sdk1
107_12.560	Lamp5 Pax6	Lamp5 Egln3_1	1	2	down	Pak7
107_12.561	Lamp5 Pax6	Lamp5 Egln3_1	1	2	down	Adra1a
107_12.562	Lamp5 Pax6	Lamp5 Egln3_1	1	2	down	Calb1
107_12.566	Lamp5 Pax6	Lamp5 Egln3_1	1	2	down	Apba2
107_12.567	Lamp5 Pax6	Lamp5 Egln3_1	1	2	down	Clmp
107_12.569	Lamp5 Pax6	Lamp5 Egln3_1	1	2	down	Ablim2
107_12.571	Lamp5 Pax6	Lamp5 Egln3_1	1	2	down	Homer2
107_12.572	Lamp5 Pax6	Lamp5 Egln3_1	1	2	down	Fat3
107_12.574	Lamp5 Pax6	Lamp5 Egln3_1	1	2	down	Galnt13
107_12.575	Lamp5 Pax6	Lamp5 Egln3_1	1	2	down	Sphkap
107_12.576	Lamp5 Pax6	Lamp5 Egln3_1	1	2	down	Unc5c
107_12.577	Lamp5 Pax6	Lamp5 Egln3_1	1	2	down	Afap1
107_12.578	Lamp5 Pax6	Lamp5 Egln3_1	1	2	down	Sv2a
107_12.579	Lamp5 Pax6	Lamp5 Egln3_1	1	2	down	A230006K03Rik
107_12.580	Lamp5 Pax6	Lamp5 Egln3_1	1	2	down	Cnksr2
107_12.581	Lamp5 Pax6	Lamp5 Egln3_1	1	2	down	Kirrel3
107_12.582	Lamp5 Pax6	Lamp5 Egln3_1	1	2	down	Efr3b
107_12.583	Lamp5 Pax6	Lamp5 Egln3_1	1	2	down	Srrm4
107_12.584	Lamp5 Pax6	Lamp5 Egln3_1	1	2	down	Mcc
107_12.587	Lamp5 Pax6	Lamp5 Egln3_1	1	2	down	Flrt2
107_12.588	Lamp5 Pax6	Lamp5 Egln3_1	1	2	down	Gucy1a2
107_12.589	Lamp5 Pax6	Lamp5 Egln3_1	1	2	down	Adam23
107_12.591	Lamp5 Pax6	Lamp5 Egln3_1	1	2	down	Scg5
107_12.592	Lamp5 Pax6	Lamp5 Egln3_1	1	2	down	Msra
107_12.593	Lamp5 Pax6	Lamp5 Egln3_1	1	2	down	Stk32c
107_12.595	Lamp5 Pax6	Lamp5 Egln3_1	1	2	down	Phyhipl
107_12.598	Lamp5 Pax6	Lamp5 Egln3_1	1	2	down	Dpp10
107_12.599	Lamp5 Pax6	Lamp5 Egln3_1	1	2	down	Cdkl5
107_12.601	Lamp5 Pax6	Lamp5 Egln3_1	1	2	down	Nrxn2
107_12.602	Lamp5 Pax6	Lamp5 Egln3_1	1	2	down	Grb14
107_12.603	Lamp5 Pax6	Lamp5 Egln3_1	1	2	down	Prickle1
107_12.604	Lamp5 Pax6	Lamp5 Egln3_1	1	2	down	A330102I10Rik
107_12.607	Lamp5 Pax6	Lamp5 Egln3_1	1	2	down	Strip2
107_12.608	Lamp5 Pax6	Lamp5 Egln3_1	1	2	down	Pde11a
107_12.610	Lamp5 Pax6	Lamp5 Egln3_1	1	2	down	Prkca
107_12.612	Lamp5 Pax6	Lamp5 Egln3_1	1	2	down	Ly6h
107_12.613	Lamp5 Pax6	Lamp5 Egln3_1	1	2	down	Dpysl5
107_12.614	Lamp5 Pax6	Lamp5 Egln3_1	1	2	down	Miat
107_12.615	Lamp5 Pax6	Lamp5 Egln3_1	1	2	down	A830082K12Rik
107_12.616	Lamp5 Pax6	Lamp5 Egln3_1	1	2	down	Olfm2
107_12.617	Lamp5 Pax6	Lamp5 Egln3_1	1	2	down	Bex2
107_12.618	Lamp5 Pax6	Lamp5 Egln3_1	1	2	down	Prkd1
107_12.619	Lamp5 Pax6	Lamp5 Egln3_1	1	2	down	Cdh13
107_12.621	Lamp5 Pax6	Lamp5 Egln3_1	1	2	down	Kif1a
107_12.622	Lamp5 Pax6	Lamp5 Egln3_1	1	2	down	Cdh9
107_12.623	Lamp5 Pax6	Lamp5 Egln3_1	1	2	down	Sort1
107_12.624	Lamp5 Pax6	Lamp5 Egln3_1	1	2	down	Wdr17
107_12.625	Lamp5 Pax6	Lamp5 Egln3_1	1	2	down	Osbpl6
107_12.628	Lamp5 Pax6	Lamp5 Egln3_1	1	2	down	Ptchd4
107_12.629	Lamp5 Pax6	Lamp5 Egln3_1	1	2	down	Fyn
107_12.630	Lamp5 Pax6	Lamp5 Egln3_1	1	2	down	Ptprg
107_12.631	Lamp5 Pax6	Lamp5 Egln3_1	1	2	down	Reep1
107_12.632	Lamp5 Pax6	Lamp5 Egln3_1	1	2	down	Ctnna3
107_12.634	Lamp5 Pax6	Lamp5 Egln3_1	1	2	down	Larp1b
107_12.635	Lamp5 Pax6	Lamp5 Egln3_1	1	2	down	Hs6st3
107_12.636	Lamp5 Pax6	Lamp5 Egln3_1	1	2	down	Fut9
107_12.638	Lamp5 Pax6	Lamp5 Egln3_1	1	2	down	Htr7
107_12.639	Lamp5 Pax6	Lamp5 Egln3_1	1	2	down	Mgll
107_12.640	Lamp5 Pax6	Lamp5 Egln3_1	1	2	down	Arl4c
107_12.641	Lamp5 Pax6	Lamp5 Egln3_1	1	2	down	Tmem178
107_12.644	Lamp5 Pax6	Lamp5 Egln3_1	1	2	down	Scn3a
107_12.645	Lamp5 Pax6	Lamp5 Egln3_1	1	2	down	Dysf
107_12.647	Lamp5 Pax6	Lamp5 Egln3_1	1	2	down	B230209E15Rik
107_12.649	Lamp5 Pax6	Lamp5 Egln3_1	1	2	down	Lgi2
107_12.652	Lamp5 Pax6	Lamp5 Egln3_1	1	2	down	Prkar2b
107_12.653	Lamp5 Pax6	Lamp5 Egln3_1	1	2	down	Epha6
107_12.654	Lamp5 Pax6	Lamp5 Egln3_1	1	2	down	Sez6
107_12.656	Lamp5 Pax6	Lamp5 Egln3_1	1	2	down	Pcdh17
107_12.658	Lamp5 Pax6	Lamp5 Egln3_1	1	2	down	A330093E20Rik
107_12.659	Lamp5 Pax6	Lamp5 Egln3_1	1	2	down	Svop
107_12.660	Lamp5 Pax6	Lamp5 Egln3_1	1	2	down	Npy
107_12.665	Lamp5 Pax6	Lamp5 Egln3_1	1	2	down	Pknox2
107_12.666	Lamp5 Pax6	Lamp5 Egln3_1	1	2	down	Trio
107_12.667	Lamp5 Pax6	Lamp5 Egln3_1	1	2	down	Tmem132e
107_12.668	Lamp5 Pax6	Lamp5 Egln3_1	1	2	down	Mgat5b
107_12.669	Lamp5 Pax6	Lamp5 Egln3_1	1	2	down	Astn2
107_12.670	Lamp5 Pax6	Lamp5 Egln3_1	1	2	down	Mtcl1
107_12.671	Lamp5 Pax6	Lamp5 Egln3_1	1	2	down	Pkp4
107_12.672	Lamp5 Pax6	Lamp5 Egln3_1	1	2	down	Htr2c
107_12.674	Lamp5 Pax6	Lamp5 Egln3_1	1	2	down	Camk2a
107_12.675	Lamp5 Pax6	Lamp5 Egln3_1	1	2	down	Lrrtm3
107_12.677	Lamp5 Pax6	Lamp5 Egln3_1	1	2	down	Plcb1
107_12.678	Lamp5 Pax6	Lamp5 Egln3_1	1	2	down	Nrip3
107_12.680	Lamp5 Pax6	Lamp5 Egln3_1	1	2	down	Sp8
107_12.681	Lamp5 Pax6	Lamp5 Egln3_1	1	2	down	Socs5
107_12.682	Lamp5 Pax6	Lamp5 Egln3_1	1	2	down	Snx7
107_12.683	Lamp5 Pax6	Lamp5 Egln3_1	1	2	down	Syndig1
107_12.686	Lamp5 Pax6	Lamp5 Egln3_1	1	2	down	Gng4
107_12.688	Lamp5 Pax6	Lamp5 Egln3_1	1	2	down	A330015K06Rik
107_12.690	Lamp5 Pax6	Lamp5 Egln3_1	1	2	down	Ptprt
107_12.692	Lamp5 Pax6	Lamp5 Egln3_1	1	2	down	Podxl2
107_12.693	Lamp5 Pax6	Lamp5 Egln3_1	1	2	down	Mapk4
107_12.697	Lamp5 Pax6	Lamp5 Egln3_1	1	2	down	Ndrg4
107_12.698	Lamp5 Pax6	Lamp5 Egln3_1	1	2	down	Kit
107_12.699	Lamp5 Pax6	Lamp5 Egln3_1	1	2	down	March3
107_12.700	Lamp5 Pax6	Lamp5 Egln3_1	1	2	down	Plcb4
107_12.701	Lamp5 Pax6	Lamp5 Egln3_1	1	2	down	Ntm
107_12.704	Lamp5 Pax6	Lamp5 Egln3_1	1	2	down	Gpr176
107_12.707	Lamp5 Pax6	Lamp5 Egln3_1	1	2	down	Kif5a
107_12.708	Lamp5 Pax6	Lamp5 Egln3_1	1	2	down	Impdh1
107_12.709	Lamp5 Pax6	Lamp5 Egln3_1	1	2	down	Nsg2
107_12.711	Lamp5 Pax6	Lamp5 Egln3_1	1	2	down	Grm1
107_12.712	Lamp5 Pax6	Lamp5 Egln3_1	1	2	down	Pacrg
107_12.713	Lamp5 Pax6	Lamp5 Egln3_1	1	2	down	Susd4
107_12.714	Lamp5 Pax6	Lamp5 Egln3_1	1	2	down	Samd4
107_12.716	Lamp5 Pax6	Lamp5 Egln3_1	1	2	down	Serpine2
107_12.717	Lamp5 Pax6	Lamp5 Egln3_1	1	2	down	Cachd1
107_12.719	Lamp5 Pax6	Lamp5 Egln3_1	1	2	down	Cntn6
107_12.721	Lamp5 Pax6	Lamp5 Egln3_1	1	2	down	Ppm1l
107_12.722	Lamp5 Pax6	Lamp5 Egln3_1	1	2	down	Syp
107_12.723	Lamp5 Pax6	Lamp5 Egln3_1	1	2	down	Sorcs1
107_12.724	Lamp5 Pax6	Lamp5 Egln3_1	1	2	down	Neto2
107_12.725	Lamp5 Pax6	Lamp5 Egln3_1	1	2	down	Rora
107_12.727	Lamp5 Pax6	Lamp5 Egln3_1	1	2	down	Elfn1
107_12.728	Lamp5 Pax6	Lamp5 Egln3_1	1	2	down	Rundc3b
107_12.729	Lamp5 Pax6	Lamp5 Egln3_1	1	2	down	Add2
107_12.731	Lamp5 Pax6	Lamp5 Egln3_1	1	2	down	Eva1c
107_12.732	Lamp5 Pax6	Lamp5 Egln3_1	1	2	down	Jakmip1
107_12.733	Lamp5 Pax6	Lamp5 Egln3_1	1	2	down	Gabbr1
107_12.734	Lamp5 Pax6	Lamp5 Egln3_1	1	2	down	Frmpd3
107_12.735	Lamp5 Pax6	Lamp5 Egln3_1	1	2	down	Dcx
107_12.736	Lamp5 Pax6	Lamp5 Egln3_1	1	2	down	Tead1
107_12.738	Lamp5 Pax6	Lamp5 Egln3_1	1	2	down	Map7
107_12.739	Lamp5 Pax6	Lamp5 Egln3_1	1	2	down	Chrna7
107_12.740	Lamp5 Pax6	Lamp5 Egln3_1	1	2	down	Scn3b
107_12.742	Lamp5 Pax6	Lamp5 Egln3_1	1	2	down	Pgbd5
107_12.743	Lamp5 Pax6	Lamp5 Egln3_1	1	2	down	Enho
107_12.744	Lamp5 Pax6	Lamp5 Egln3_1	1	2	down	Car2
107_12.751	Lamp5 Pax6	Lamp5 Egln3_1	1	2	down	Myo16
107_12.752	Lamp5 Pax6	Lamp5 Egln3_1	1	2	down	Aff3
107_12.753	Lamp5 Pax6	Lamp5 Egln3_1	1	2	down	Vdac1
107_12.754	Lamp5 Pax6	Lamp5 Egln3_1	1	2	down	Med12l
107_12.757	Lamp5 Pax6	Lamp5 Egln3_1	1	2	down	Fut8
107_12.758	Lamp5 Pax6	Lamp5 Egln3_1	1	2	down	Sh3gl2
107_12.759	Lamp5 Pax6	Lamp5 Egln3_1	1	2	down	Limch1
107_12.760	Lamp5 Pax6	Lamp5 Egln3_1	1	2	down	Fam49a
107_12.761	Lamp5 Pax6	Lamp5 Egln3_1	1	2	down	Kazn
107_12.762	Lamp5 Pax6	Lamp5 Egln3_1	1	2	down	Slc24a2
107_12.766	Lamp5 Pax6	Lamp5 Egln3_1	1	2	down	Zdhhc2
107_12.767	Lamp5 Pax6	Lamp5 Egln3_1	1	2	down	Gnal
107_12.770	Lamp5 Pax6	Lamp5 Egln3_1	1	2	down	Hdac6
107_12.772	Lamp5 Pax6	Lamp5 Egln3_1	1	2	down	Fnbp1l
107_12.773	Lamp5 Pax6	Lamp5 Egln3_1	1	2	down	Tgfb2
107_12.774	Lamp5 Pax6	Lamp5 Egln3_1	1	2	down	Snap47
107_12.784	Lamp5 Pax6	Lamp5 Egln3_1	1	2	down	Ccbe1
107_12.790	Lamp5 Pax6	Lamp5 Egln3_1	1	2	down	Sel1l3
107_12.792	Lamp5 Pax6	Lamp5 Egln3_1	1	2	down	Cntn5
107_12.794	Lamp5 Pax6	Lamp5 Egln3_1	1	2	down	Clnk
107_12.795	Lamp5 Pax6	Lamp5 Egln3_1	1	2	down	Chgb
107_12.796	Lamp5 Pax6	Lamp5 Egln3_1	1	2	down	Stk39
107_12.797	Lamp5 Pax6	Lamp5 Egln3_1	1	2	down	Elavl3
107_12.800	Lamp5 Pax6	Lamp5 Egln3_1	1	2	down	Pgam1
107_12.801	Lamp5 Pax6	Lamp5 Egln3_1	1	2	down	Nup93
107_12.806	Lamp5 Pax6	Lamp5 Egln3_1	1	2	down	Grb10
107_12.807	Lamp5 Pax6	Lamp5 Egln3_1	1	2	down	Slc22a17
107_12.808	Lamp5 Pax6	Lamp5 Egln3_1	1	2	down	Tmod2
107_12.810	Lamp5 Pax6	Lamp5 Egln3_1	1	2	down	Dlx1
107_12.812	Lamp5 Pax6	Lamp5 Egln3_1	1	2	down	Nars
107_12.815	Lamp5 Pax6	Lamp5 Egln3_1	1	2	down	Tmem191c
107_12.817	Lamp5 Pax6	Lamp5 Egln3_1	1	2	down	Slc8a3
107_12.819	Lamp5 Pax6	Lamp5 Egln3_1	1	2	down	Ehbp1
107_12.820	Lamp5 Pax6	Lamp5 Egln3_1	1	2	down	Chga
107_12.823	Lamp5 Pax6	Lamp5 Egln3_1	1	2	down	Gabrg2
107_12.825	Lamp5 Pax6	Lamp5 Egln3_1	1	2	down	Pnoc
107_12.827	Lamp5 Pax6	Lamp5 Egln3_1	1	2	down	Mgat4c
107_12.828	Lamp5 Pax6	Lamp5 Egln3_1	1	2	down	Mamld1
107_12.829	Lamp5 Pax6	Lamp5 Egln3_1	1	2	down	Ephb2
107_12.831	Lamp5 Pax6	Lamp5 Egln3_1	1	2	down	Cacna2d1
107_12.832	Lamp5 Pax6	Lamp5 Egln3_1	1	2	down	Mxra7
107_12.835	Lamp5 Pax6	Lamp5 Egln3_1	1	2	down	Cabp1
107_12.836	Lamp5 Pax6	Lamp5 Egln3_1	1	2	down	Agpat4
107_12.839	Lamp5 Pax6	Lamp5 Egln3_1	1	2	down	AI593442
107_12.840	Lamp5 Pax6	Lamp5 Egln3_1	1	2	down	Klhl32
107_12.841	Lamp5 Pax6	Lamp5 Egln3_1	1	2	down	Ppp1r9a
107_12.844	Lamp5 Pax6	Lamp5 Egln3_1	1	2	down	Rnd2
107_12.845	Lamp5 Pax6	Lamp5 Egln3_1	1	2	down	Siah3
107_12.847	Lamp5 Pax6	Lamp5 Egln3_1	1	2	down	Pgrmc1
107_12.849	Lamp5 Pax6	Lamp5 Egln3_1	1	2	down	Chd3os
107_12.850	Lamp5 Pax6	Lamp5 Egln3_1	1	2	down	Dnm1
107_12.852	Lamp5 Pax6	Lamp5 Egln3_1	1	2	down	Ptprf
107_12.857	Lamp5 Pax6	Lamp5 Egln3_1	1	2	down	Gnb4
107_12.868	Lamp5 Pax6	Lamp5 Egln3_1	1	2	down	Syt9
107_12.873	Lamp5 Pax6	Lamp5 Egln3_1	1	2	down	Fam19a5
107_12.874	Lamp5 Pax6	Lamp5 Egln3_1	1	2	down	Atp6v1a
107_12.878	Lamp5 Pax6	Lamp5 Egln3_1	1	2	down	Sncaip
107_12.879	Lamp5 Pax6	Lamp5 Egln3_1	1	2	down	Fgf1
107_12.881	Lamp5 Pax6	Lamp5 Egln3_1	1	2	down	Pnmal2
107_12.884	Lamp5 Pax6	Lamp5 Egln3_1	1	2	down	Cdh18
107_12.886	Lamp5 Pax6	Lamp5 Egln3_1	1	2	down	Egln3
107_12.889	Lamp5 Pax6	Lamp5 Egln3_1	1	2	down	Hbegf
107_12.891	Lamp5 Pax6	Lamp5 Egln3_1	1	2	down	Wnk2
107_12.892	Lamp5 Pax6	Lamp5 Egln3_1	1	2	down	Kcnq4
107_12.893	Lamp5 Pax6	Lamp5 Egln3_1	1	2	down	Mboat2
107_12.894	Lamp5 Pax6	Lamp5 Egln3_1	1	2	down	Nyap2
107_12.897	Lamp5 Pax6	Lamp5 Egln3_1	1	2	down	Aff2
107_12.898	Lamp5 Pax6	Lamp5 Egln3_1	1	2	down	Srcin1
107_12.899	Lamp5 Pax6	Lamp5 Egln3_1	1	2	down	Fmn1
107_12.901	Lamp5 Pax6	Lamp5 Egln3_1	1	2	down	Trim36
107_12.902	Lamp5 Pax6	Lamp5 Egln3_1	1	2	down	5530401A14Rik
107_12.904	Lamp5 Pax6	Lamp5 Egln3_1	1	2	down	St8sia5
107_12.905	Lamp5 Pax6	Lamp5 Egln3_1	1	2	down	Slc12a5
107_12.906	Lamp5 Pax6	Lamp5 Egln3_1	1	2	down	Tmem196
107_12.908	Lamp5 Pax6	Lamp5 Egln3_1	1	2	down	Npy1r
107_12.910	Lamp5 Pax6	Lamp5 Egln3_1	1	2	down	Cend1
107_12.911	Lamp5 Pax6	Lamp5 Egln3_1	1	2	down	Cacng4
107_12.913	Lamp5 Pax6	Lamp5 Egln3_1	1	2	down	Hrh2
107_12.916	Lamp5 Pax6	Lamp5 Egln3_1	1	2	down	Zfp608
107_12.917	Lamp5 Pax6	Lamp5 Egln3_1	1	2	down	Bex1
107_12.918	Lamp5 Pax6	Lamp5 Egln3_1	1	2	down	Flnb
107_12.919	Lamp5 Pax6	Lamp5 Egln3_1	1	2	down	Zfp941
107_12.920	Lamp5 Pax6	Lamp5 Egln3_1	1	2	down	Cacng3
107_12.924	Lamp5 Pax6	Lamp5 Egln3_1	1	2	down	Slc38a1
107_12.925	Lamp5 Pax6	Lamp5 Egln3_1	1	2	down	Ghr
107_12.926	Lamp5 Pax6	Lamp5 Egln3_1	1	2	down	Fxyd6
107_12.927	Lamp5 Pax6	Lamp5 Egln3_1	1	2	down	Ttc39c
107_12.930	Lamp5 Pax6	Lamp5 Egln3_1	1	2	down	Cnih3
107_12.931	Lamp5 Pax6	Lamp5 Egln3_1	1	2	down	Ttll11
107_12.932	Lamp5 Pax6	Lamp5 Egln3_1	1	2	down	Tenm3
107_12.934	Lamp5 Pax6	Lamp5 Egln3_1	1	2	down	Prkcz
107_12.935	Lamp5 Pax6	Lamp5 Egln3_1	1	2	down	Arl6ip1
107_12.941	Lamp5 Pax6	Lamp5 Egln3_1	1	2	down	Dlx5
107_12.944	Lamp5 Pax6	Lamp5 Egln3_1	1	2	down	Arhgap35
107_12.945	Lamp5 Pax6	Lamp5 Egln3_1	1	2	down	Bend6
107_12.951	Lamp5 Pax6	Lamp5 Egln3_1	1	2	down	Tmem130
107_12.953	Lamp5 Pax6	Lamp5 Egln3_1	1	2	down	Pitpnm2
107_12.955	Lamp5 Pax6	Lamp5 Egln3_1	1	2	down	Tmem132d
107_12.957	Lamp5 Pax6	Lamp5 Egln3_1	1	2	down	Kif26b
107_12.958	Lamp5 Pax6	Lamp5 Egln3_1	1	2	down	Lima1
107_12.960	Lamp5 Pax6	Lamp5 Egln3_1	1	2	down	Slc7a3
107_12.961	Lamp5 Pax6	Lamp5 Egln3_1	1	2	down	Pantr1
107_12.963	Lamp5 Pax6	Lamp5 Egln3_1	1	2	down	Eno2
107_12.965	Lamp5 Pax6	Lamp5 Egln3_1	1	2	down	Snx25
107_12.967	Lamp5 Pax6	Lamp5 Egln3_1	1	2	down	Zfp462
107_12.970	Lamp5 Pax6	Lamp5 Egln3_1	1	2	down	Dgkh
107_12.972	Lamp5 Pax6	Lamp5 Egln3_1	1	2	down	Ppp2r2c
107_12.973	Lamp5 Pax6	Lamp5 Egln3_1	1	2	down	Syngr1
107_12.974	Lamp5 Pax6	Lamp5 Egln3_1	1	2	down	C1qtnf4
107_12.975	Lamp5 Pax6	Lamp5 Egln3_1	1	2	down	2900011O08Rik
107_12.976	Lamp5 Pax6	Lamp5 Egln3_1	1	2	down	A230050P20Rik
107_12.978	Lamp5 Pax6	Lamp5 Egln3_1	1	2	down	Pcsk1
107_12.979	Lamp5 Pax6	Lamp5 Egln3_1	1	2	down	Scg3
107_12.980	Lamp5 Pax6	Lamp5 Egln3_1	1	2	down	Dclk2
107_12.981	Lamp5 Pax6	Lamp5 Egln3_1	1	2	down	Slc6a7
107_12.982	Lamp5 Pax6	Lamp5 Egln3_1	1	2	down	Tspan2
107_12.985	Lamp5 Pax6	Lamp5 Egln3_1	1	2	down	Rgma
107_12.986	Lamp5 Pax6	Lamp5 Egln3_1	1	2	down	Fndc5
107_12.987	Lamp5 Pax6	Lamp5 Egln3_1	1	2	down	Got1
107_12.991	Lamp5 Pax6	Lamp5 Egln3_1	1	2	down	Pde7b
107_12.992	Lamp5 Pax6	Lamp5 Egln3_1	1	2	down	Sh3bgrl2
107_12.996	Lamp5 Pax6	Lamp5 Egln3_1	1	2	down	Fam19a1
107_12.997	Lamp5 Pax6	Lamp5 Egln3_1	1	2	down	Lin28b
107_12.1000	Lamp5 Pax6	Lamp5 Egln3_1	1	2	down	Mtss1l
107_12.1002	Lamp5 Pax6	Lamp5 Egln3_1	1	2	down	March11
107_12.1003	Lamp5 Pax6	Lamp5 Egln3_1	1	2	down	Ets1
107_12.1010	Lamp5 Pax6	Lamp5 Egln3_1	1	2	down	Simc1
107_12.1012	Lamp5 Pax6	Lamp5 Egln3_1	1	2	down	C230057M02Rik
107_12.1015	Lamp5 Pax6	Lamp5 Egln3_1	1	2	down	Igsf8
107_12.1017	Lamp5 Pax6	Lamp5 Egln3_1	1	2	down	Serpini1
107_12.1018	Lamp5 Pax6	Lamp5 Egln3_1	1	2	down	Cdh8
107_12.1019	Lamp5 Pax6	Lamp5 Egln3_1	1	2	down	Herc2
107_12.1020	Lamp5 Pax6	Lamp5 Egln3_1	1	2	down	Epha3
107_12.1021	Lamp5 Pax6	Lamp5 Egln3_1	1	2	down	Efnb2
107_12.1028	Lamp5 Pax6	Lamp5 Egln3_1	1	2	down	Adcyap1r1
107_12.1029	Lamp5 Pax6	Lamp5 Egln3_1	1	2	down	Htra1
107_12.1032	Lamp5 Pax6	Lamp5 Egln3_1	1	2	down	Tmem117
107_12.1033	Lamp5 Pax6	Lamp5 Egln3_1	1	2	down	Fabp5
107_12.1036	Lamp5 Pax6	Lamp5 Egln3_1	1	2	down	Phactr3
107_12.1039	Lamp5 Pax6	Lamp5 Egln3_1	1	2	down	Celf3
107_12.1045	Lamp5 Pax6	Lamp5 Egln3_1	1	2	down	Dlx6
107_12.1047	Lamp5 Pax6	Lamp5 Egln3_1	1	2	down	Tln2
107_12.1049	Lamp5 Pax6	Lamp5 Egln3_1	1	2	down	Pcdh11x
107_12.1050	Lamp5 Pax6	Lamp5 Egln3_1	1	2	down	Camk2b
107_12.1051	Lamp5 Pax6	Lamp5 Egln3_1	1	2	down	Cspg5
107_12.1056	Lamp5 Pax6	Lamp5 Egln3_1	1	2	down	Atp5j
107_12.1065	Lamp5 Pax6	Lamp5 Egln3_1	1	2	down	Ptprs
107_12.1066	Lamp5 Pax6	Lamp5 Egln3_1	1	2	down	Sez6l2
107_12.1069	Lamp5 Pax6	Lamp5 Egln3_1	1	2	down	Zfp618
107_12.1072	Lamp5 Pax6	Lamp5 Egln3_1	1	2	down	Col4a2
107_12.1073	Lamp5 Pax6	Lamp5 Egln3_1	1	2	down	Atp5b
107_12.1079	Lamp5 Pax6	Lamp5 Egln3_1	1	2	down	Syt16
107_12.1080	Lamp5 Pax6	Lamp5 Egln3_1	1	2	down	Ttll7
107_12.1082	Lamp5 Pax6	Lamp5 Egln3_1	1	2	down	Alk
107_12.1083	Lamp5 Pax6	Lamp5 Egln3_1	1	2	down	Scn2b
107_12.1084	Lamp5 Pax6	Lamp5 Egln3_1	1	2	down	Pard6g
107_12.1085	Lamp5 Pax6	Lamp5 Egln3_1	1	2	down	B3gat1
107_12.1087	Lamp5 Pax6	Lamp5 Egln3_1	1	2	down	Rabac1
107_12.1088	Lamp5 Pax6	Lamp5 Egln3_1	1	2	down	Jakmip3
107_12.1090	Lamp5 Pax6	Lamp5 Egln3_1	1	2	down	Rab27b
107_12.1091	Lamp5 Pax6	Lamp5 Egln3_1	1	2	down	Sox2
107_12.1094	Lamp5 Pax6	Lamp5 Egln3_1	1	2	down	Fam189a1
107_12.1096	Lamp5 Pax6	Lamp5 Egln3_1	1	2	down	Gpr63
107_12.1101	Lamp5 Pax6	Lamp5 Egln3_1	1	2	down	Frmpd1
107_12.1103	Lamp5 Pax6	Lamp5 Egln3_1	1	2	down	Chst1
107_12.1104	Lamp5 Pax6	Lamp5 Egln3_1	1	2	down	Mast4
107_12.1105	Lamp5 Pax6	Lamp5 Egln3_1	1	2	down	Ell2
107_12.1108	Lamp5 Pax6	Lamp5 Egln3_1	1	2	down	Vstm2b
107_12.1111	Lamp5 Pax6	Lamp5 Egln3_1	1	2	down	Dkk3
107_12.1113	Lamp5 Pax6	Lamp5 Egln3_1	1	2	down	Ank1
107_12.1114	Lamp5 Pax6	Lamp5 Egln3_1	1	2	down	Ncald
107_12.1115	Lamp5 Pax6	Lamp5 Egln3_1	1	2	down	Fgf11
107_12.1120	Lamp5 Pax6	Lamp5 Egln3_1	1	2	down	Camk2n2
107_12.1125	Lamp5 Pax6	Lamp5 Egln3_1	1	2	down	Cdh6
107_12.1126	Lamp5 Pax6	Lamp5 Egln3_1	1	2	down	Olfm3
107_12.1127	Lamp5 Pax6	Lamp5 Egln3_1	1	2	down	Dpysl3
107_12.1128	Lamp5 Pax6	Lamp5 Egln3_1	1	2	down	Aplp1
107_12.1129	Lamp5 Pax6	Lamp5 Egln3_1	1	2	down	Slc12a2
107_12.1140	Lamp5 Pax6	Lamp5 Egln3_1	1	2	down	Mthfd1l
107_12.1142	Lamp5 Pax6	Lamp5 Egln3_1	1	2	down	Gde1
107_12.1143	Lamp5 Pax6	Lamp5 Egln3_1	1	2	down	Rnf187
107_12.1146	Lamp5 Pax6	Lamp5 Egln3_1	1	2	down	Csrp2
107_12.1147	Lamp5 Pax6	Lamp5 Egln3_1	1	2	down	L3mbtl4
107_12.1152	Lamp5 Pax6	Lamp5 Egln3_1	1	2	down	Id2
107_12.1154	Lamp5 Pax6	Lamp5 Egln3_1	1	2	down	Lrrc3b
107_12.1156	Lamp5 Pax6	Lamp5 Egln3_1	1	2	down	Timp4
107_12.1157	Lamp5 Pax6	Lamp5 Egln3_1	1	2	down	Plod2
107_12.1158	Lamp5 Pax6	Lamp5 Egln3_1	1	2	down	Fstl1
107_12.1161	Lamp5 Pax6	Lamp5 Egln3_1	1	2	down	Ppp1r2
107_12.1164	Lamp5 Pax6	Lamp5 Egln3_1	1	2	down	Fstl4
107_12.1170	Lamp5 Pax6	Lamp5 Egln3_1	1	2	down	Extl2
107_12.1171	Lamp5 Pax6	Lamp5 Egln3_1	1	2	down	Wscd2
107_12.1172	Lamp5 Pax6	Lamp5 Egln3_1	1	2	down	Pdxk
107_12.1175	Lamp5 Pax6	Lamp5 Egln3_1	1	2	down	Hapln1
107_12.1177	Lamp5 Pax6	Lamp5 Egln3_1	1	2	down	Stac2
107_12.1179	Lamp5 Pax6	Lamp5 Egln3_1	1	2	down	Gabra4
107_12.1186	Lamp5 Pax6	Lamp5 Egln3_1	1	2	down	Tmem200a
107_12.1187	Lamp5 Pax6	Lamp5 Egln3_1	1	2	down	4930488L21Rik
107_12.1189	Lamp5 Pax6	Lamp5 Egln3_1	1	2	down	Nsg1
107_12.1193	Lamp5 Pax6	Lamp5 Egln3_1	1	2	down	Dlx2
107_12.1196	Lamp5 Pax6	Lamp5 Egln3_1	1	2	down	Chchd10
107_12.1197	Lamp5 Pax6	Lamp5 Egln3_1	1	2	down	Lrtm1
107_12.1207	Lamp5 Pax6	Lamp5 Egln3_1	1	2	down	Rab3b
107_12.1211	Lamp5 Pax6	Lamp5 Egln3_1	1	2	down	Nos1ap
107_12.1215	Lamp5 Pax6	Lamp5 Egln3_1	1	2	down	Gap43
107_12.1216	Lamp5 Pax6	Lamp5 Egln3_1	1	2	down	Rcan3
107_12.1221	Lamp5 Pax6	Lamp5 Egln3_1	1	2	down	Pcp4l1
107_12.1222	Lamp5 Pax6	Lamp5 Egln3_1	1	2	down	Nr2f1
107_12.1224	Lamp5 Pax6	Lamp5 Egln3_1	1	2	down	Cpne6
107_12.1227	Lamp5 Pax6	Lamp5 Egln3_1	1	2	down	Grm7
107_12.1228	Lamp5 Pax6	Lamp5 Egln3_1	1	2	down	Sidt1
107_12.1246	Lamp5 Pax6	Lamp5 Egln3_1	1	2	down	Pcsk5
107_12.1256	Lamp5 Pax6	Lamp5 Egln3_1	1	2	down	Glrb
107_12.1257	Lamp5 Pax6	Lamp5 Egln3_1	1	2	down	E130308A19Rik
107_12.1261	Lamp5 Pax6	Lamp5 Egln3_1	1	2	down	Arhgef28
107_12.1264	Lamp5 Pax6	Lamp5 Egln3_1	1	2	down	Dpf3
107_12.1266	Lamp5 Pax6	Lamp5 Egln3_1	1	2	down	Kcnq2
107_12.1271	Lamp5 Pax6	Lamp5 Egln3_1	1	2	down	Rell1
107_12.1275	Lamp5 Pax6	Lamp5 Egln3_1	1	2	down	Ankrd28
107_12.1279	Lamp5 Pax6	Lamp5 Egln3_1	1	2	down	Itpr1
107_12.1281	Lamp5 Pax6	Lamp5 Egln3_1	1	2	down	Ptpn11
107_12.1285	Lamp5 Pax6	Lamp5 Egln3_1	1	2	down	6430573F11Rik
107_12.1286	Lamp5 Pax6	Lamp5 Egln3_1	1	2	down	Arhgap5
107_12.1287	Lamp5 Pax6	Lamp5 Egln3_1	1	2	down	Adamts6
107_12.1289	Lamp5 Pax6	Lamp5 Egln3_1	1	2	down	Wasl
107_12.1291	Lamp5 Pax6	Lamp5 Egln3_1	1	2	down	Syn3
107_12.1295	Lamp5 Pax6	Lamp5 Egln3_1	1	2	down	Stt3b
107_12.1300	Lamp5 Pax6	Lamp5 Egln3_1	1	2	down	Coro2b
107_12.1302	Lamp5 Pax6	Lamp5 Egln3_1	1	2	down	Atp5g3
107_12.1306	Lamp5 Pax6	Lamp5 Egln3_1	1	2	down	Vat1
107_12.1308	Lamp5 Pax6	Lamp5 Egln3_1	1	2	down	Plcxd3
107_12.1311	Lamp5 Pax6	Lamp5 Egln3_1	1	2	down	Satb1
107_12.1312	Lamp5 Pax6	Lamp5 Egln3_1	1	2	down	Celf5
107_12.1319	Lamp5 Pax6	Lamp5 Egln3_1	1	2	down	2510009E07Rik
107_12.1327	Lamp5 Pax6	Lamp5 Egln3_1	1	2	down	Rwdd3
107_12.1334	Lamp5 Pax6	Lamp5 Egln3_1	1	2	down	Myh10
107_12.1336	Lamp5 Pax6	Lamp5 Egln3_1	1	2	down	P2ry14
107_12.1337	Lamp5 Pax6	Lamp5 Egln3_1	1	2	down	Dlgap3
107_12.1339	Lamp5 Pax6	Lamp5 Egln3_1	1	2	down	Tmsb10
107_12.1340	Lamp5 Pax6	Lamp5 Egln3_1	1	2	down	Rpp25
107_12.1342	Lamp5 Pax6	Lamp5 Egln3_1	1	2	down	Ddah1
107_12.1347	Lamp5 Pax6	Lamp5 Egln3_1	1	2	down	Mpdz
107_12.1350	Lamp5 Pax6	Lamp5 Egln3_1	1	2	down	Cntfr
107_12.1357	Lamp5 Pax6	Lamp5 Egln3_1	1	2	down	Ptprr
107_12.1358	Lamp5 Pax6	Lamp5 Egln3_1	1	2	down	Pdcd4
107_12.1363	Lamp5 Pax6	Lamp5 Egln3_1	1	2	down	Gipc2
107_12.1364	Lamp5 Pax6	Lamp5 Egln3_1	1	2	down	Epn2
107_12.1367	Lamp5 Pax6	Lamp5 Egln3_1	1	2	down	Cited2
107_12.1370	Lamp5 Pax6	Lamp5 Egln3_1	1	2	down	Pcca
107_12.1372	Lamp5 Pax6	Lamp5 Egln3_1	1	2	down	Rasgef1a
107_12.1380	Lamp5 Pax6	Lamp5 Egln3_1	1	2	down	Lgals8
107_12.1382	Lamp5 Pax6	Lamp5 Egln3_1	1	2	down	Zcchc12
107_12.1394	Lamp5 Pax6	Lamp5 Egln3_1	1	2	down	Plekha7
107_12.1395	Lamp5 Pax6	Lamp5 Egln3_1	1	2	down	Ypel2
107_12.1400	Lamp5 Pax6	Lamp5 Egln3_1	1	2	down	Matk
107_12.1416	Lamp5 Pax6	Lamp5 Egln3_1	1	2	down	Abcd2
107_12.1422	Lamp5 Pax6	Lamp5 Egln3_1	1	2	down	Kcnk9
107_12.1429	Lamp5 Pax6	Lamp5 Egln3_1	1	2	down	Arx
107_12.1430	Lamp5 Pax6	Lamp5 Egln3_1	1	2	down	Plekha1
107_12.1431	Lamp5 Pax6	Lamp5 Egln3_1	1	2	down	Gulp1
107_12.1436	Lamp5 Pax6	Lamp5 Egln3_1	1	2	down	Spred2
107_12.1438	Lamp5 Pax6	Lamp5 Egln3_1	1	2	down	Enpp2
107_12.1442	Lamp5 Pax6	Lamp5 Egln3_1	1	2	down	Tnr
107_12.1455	Lamp5 Pax6	Lamp5 Egln3_1	1	2	down	Zfp57
107_12.1456	Lamp5 Pax6	Lamp5 Egln3_1	1	2	down	Apbb1
107_12.1465	Lamp5 Pax6	Lamp5 Egln3_1	1	2	down	Elovl5
107_12.1467	Lamp5 Pax6	Lamp5 Egln3_1	1	2	down	Tmem108
107_12.1472	Lamp5 Pax6	Lamp5 Egln3_1	1	2	down	Neo1
107_12.1474	Lamp5 Pax6	Lamp5 Egln3_1	1	2	down	Endod1
107_12.1475	Lamp5 Pax6	Lamp5 Egln3_1	1	2	down	Syt5
107_12.1477	Lamp5 Pax6	Lamp5 Egln3_1	1	2	down	Cyb5a
107_12.1480	Lamp5 Pax6	Lamp5 Egln3_1	1	2	down	Sept11
107_12.1484	Lamp5 Pax6	Lamp5 Egln3_1	1	2	down	Cpne2
107_12.1485	Lamp5 Pax6	Lamp5 Egln3_1	1	2	down	Ccdc136
107_12.1486	Lamp5 Pax6	Lamp5 Egln3_1	1	2	down	Slitrk1
107_12.1496	Lamp5 Pax6	Lamp5 Egln3_1	1	2	down	G0s2
107_12.1497	Lamp5 Pax6	Lamp5 Egln3_1	1	2	down	Sipa1l1
107_12.1503	Lamp5 Pax6	Lamp5 Egln3_1	1	2	down	Ptpn5
107_12.1516	Lamp5 Pax6	Lamp5 Egln3_1	1	2	down	Nrp2
107_12.1519	Lamp5 Pax6	Lamp5 Egln3_1	1	2	down	Dennd2a
107_12.1532	Lamp5 Pax6	Lamp5 Egln3_1	1	2	down	Rgs7
107_12.1534	Lamp5 Pax6	Lamp5 Egln3_1	1	2	down	Dok5
107_12.1537	Lamp5 Pax6	Lamp5 Egln3_1	1	2	down	Nipa1
107_12.1542	Lamp5 Pax6	Lamp5 Egln3_1	1	2	down	Mlip
107_12.1543	Lamp5 Pax6	Lamp5 Egln3_1	1	2	down	Hras
107_12.1546	Lamp5 Pax6	Lamp5 Egln3_1	1	2	down	Pdzrn4
107_12.1548	Lamp5 Pax6	Lamp5 Egln3_1	1	2	down	Dzip1
107_12.1553	Lamp5 Pax6	Lamp5 Egln3_1	1	2	down	Npas2
107_12.1556	Lamp5 Pax6	Lamp5 Egln3_1	1	2	down	Sgk1
107_12.1558	Lamp5 Pax6	Lamp5 Egln3_1	1	2	down	Uchl3
107_12.1561	Lamp5 Pax6	Lamp5 Egln3_1	1	2	down	Eda
107_12.1567	Lamp5 Pax6	Lamp5 Egln3_1	1	2	down	St6galnac3
107_12.1568	Lamp5 Pax6	Lamp5 Egln3_1	1	2	down	Arhgdig
107_12.1595	Lamp5 Pax6	Lamp5 Egln3_1	1	2	down	Ak5
107_12.1598	Lamp5 Pax6	Lamp5 Egln3_1	1	2	down	Rfx3
107_12.1600	Lamp5 Pax6	Lamp5 Egln3_1	1	2	down	Hunk
107_12.1603	Lamp5 Pax6	Lamp5 Egln3_1	1	2	down	Cdh4
107_12.1604	Lamp5 Pax6	Lamp5 Egln3_1	1	2	down	Sec14l1
107_12.1609	Lamp5 Pax6	Lamp5 Egln3_1	1	2	down	Atp6v0e2
107_12.1610	Lamp5 Pax6	Lamp5 Egln3_1	1	2	down	Cemip
107_12.1613	Lamp5 Pax6	Lamp5 Egln3_1	1	2	down	Csdc2
107_12.1635	Lamp5 Pax6	Lamp5 Egln3_1	1	2	down	Pcyt1b
107_12.1638	Lamp5 Pax6	Lamp5 Egln3_1	1	2	down	Rgmb
107_12.1643	Lamp5 Pax6	Lamp5 Egln3_1	1	2	down	Arhgap20
107_12.1646	Lamp5 Pax6	Lamp5 Egln3_1	1	2	down	Kcna1
107_12.1648	Lamp5 Pax6	Lamp5 Egln3_1	1	2	down	Gabra3
107_12.1652	Lamp5 Pax6	Lamp5 Egln3_1	1	2	down	Lrp8
107_12.1655	Lamp5 Pax6	Lamp5 Egln3_1	1	2	down	Prrg1
107_12.1658	Lamp5 Pax6	Lamp5 Egln3_1	1	2	down	Cntn2
107_12.1666	Lamp5 Pax6	Lamp5 Egln3_1	1	2	down	Pdgfa
107_12.1672	Lamp5 Pax6	Lamp5 Egln3_1	1	2	down	Zeb1
107_12.1676	Lamp5 Pax6	Lamp5 Egln3_1	1	2	down	Tmem47
107_12.1692	Lamp5 Pax6	Lamp5 Egln3_1	1	2	down	March4
107_12.1698	Lamp5 Pax6	Lamp5 Egln3_1	1	2	down	Scd2
107_12.1701	Lamp5 Pax6	Lamp5 Egln3_1	1	2	down	Sox8
107_12.1704	Lamp5 Pax6	Lamp5 Egln3_1	1	2	down	Tuba1b
107_12.1708	Lamp5 Pax6	Lamp5 Egln3_1	1	2	down	Pcdh10
107_12.1713	Lamp5 Pax6	Lamp5 Egln3_1	1	2	down	Camkv
107_12.1716	Lamp5 Pax6	Lamp5 Egln3_1	1	2	down	Asic1
107_12.1724	Lamp5 Pax6	Lamp5 Egln3_1	1	2	down	Palm2
107_12.1730	Lamp5 Pax6	Lamp5 Egln3_1	1	2	down	Pde8b
107_12.1733	Lamp5 Pax6	Lamp5 Egln3_1	1	2	down	Klhl13
107_12.1739	Lamp5 Pax6	Lamp5 Egln3_1	1	2	down	Stmn4
107_12.1744	Lamp5 Pax6	Lamp5 Egln3_1	1	2	down	Tcerg1l
107_12.1758	Lamp5 Pax6	Lamp5 Egln3_1	1	2	down	Pde7a
107_12.1763	Lamp5 Pax6	Lamp5 Egln3_1	1	2	down	Greb1l
107_12.1775	Lamp5 Pax6	Lamp5 Egln3_1	1	2	down	Inafm1
107_12.1776	Lamp5 Pax6	Lamp5 Egln3_1	1	2	down	Rnf128
107_12.1778	Lamp5 Pax6	Lamp5 Egln3_1	1	2	down	Ttyh1
107_12.1780	Lamp5 Pax6	Lamp5 Egln3_1	1	2	down	Scn1b
107_12.1788	Lamp5 Pax6	Lamp5 Egln3_1	1	2	down	Fxyd7
107_12.1789	Lamp5 Pax6	Lamp5 Egln3_1	1	2	down	Zfp804a
107_12.1791	Lamp5 Pax6	Lamp5 Egln3_1	1	2	down	Zdhhc22
107_12.1792	Lamp5 Pax6	Lamp5 Egln3_1	1	2	down	Vstm2l
107_12.1794	Lamp5 Pax6	Lamp5 Egln3_1	1	2	down	Kctd6
107_12.1799	Lamp5 Pax6	Lamp5 Egln3_1	1	2	down	Qpct
107_12.1800	Lamp5 Pax6	Lamp5 Egln3_1	1	2	down	Slc1a1
107_12.1814	Lamp5 Pax6	Lamp5 Egln3_1	1	2	down	Grm8
107_12.1816	Lamp5 Pax6	Lamp5 Egln3_1	1	2	down	Hs3st5
107_12.1818	Lamp5 Pax6	Lamp5 Egln3_1	1	2	down	P4ha2
107_12.1822	Lamp5 Pax6	Lamp5 Egln3_1	1	2	down	Fjx1
107_12.1826	Lamp5 Pax6	Lamp5 Egln3_1	1	2	down	Tmeff1
107_12.1827	Lamp5 Pax6	Lamp5 Egln3_1	1	2	down	Anp32a
107_12.1830	Lamp5 Pax6	Lamp5 Egln3_1	1	2	down	Ulk4
107_12.1836	Lamp5 Pax6	Lamp5 Egln3_1	1	2	down	Sytl5
107_12.1851	Lamp5 Pax6	Lamp5 Egln3_1	1	2	down	Lnx1
107_12.1856	Lamp5 Pax6	Lamp5 Egln3_1	1	2	down	Cthrc1
107_12.1858	Lamp5 Pax6	Lamp5 Egln3_1	1	2	down	Abca8b
107_13.1	Lamp5 Pax6	Lamp5 Egln3_1	1	2	up	Cd74
107_13.2	Lamp5 Pax6	Lamp5 Egln3_1	1	2	up	Ptprc
107_13.3	Lamp5 Pax6	Lamp5 Egln3_1	1	2	up	H2-Eb1
107_13.4	Lamp5 Pax6	Lamp5 Egln3_1	1	2	up	H2-Ab1
107_13.5	Lamp5 Pax6	Lamp5 Egln3_1	1	2	up	H2-Aa
107_13.6	Lamp5 Pax6	Lamp5 Egln3_1	1	2	up	Ms4a6c
107_13.7	Lamp5 Pax6	Lamp5 Egln3_1	1	2	up	F630028O10Rik
107_13.8	Lamp5 Pax6	Lamp5 Egln3_1	1	2	up	Ccr2
107_13.9	Lamp5 Pax6	Lamp5 Egln3_1	1	2	up	Inpp5d
107_13.10	Lamp5 Pax6	Lamp5 Egln3_1	1	2	up	Lyz2
107_13.11	Lamp5 Pax6	Lamp5 Egln3_1	1	2	up	Mgl2
107_13.12	Lamp5 Pax6	Lamp5 Egln3_1	1	2	up	Runx1
107_13.13	Lamp5 Pax6	Lamp5 Egln3_1	1	2	up	Apobec1
107_13.14	Lamp5 Pax6	Lamp5 Egln3_1	1	2	up	F13a1
107_13.15	Lamp5 Pax6	Lamp5 Egln3_1	1	2	up	Klra2
107_13.16	Lamp5 Pax6	Lamp5 Egln3_1	1	2	up	Fcgr2b
107_13.17	Lamp5 Pax6	Lamp5 Egln3_1	1	2	up	Ikzf1
107_13.18	Lamp5 Pax6	Lamp5 Egln3_1	1	2	up	Epsti1
107_13.19	Lamp5 Pax6	Lamp5 Egln3_1	1	2	up	Atp8b4
107_13.20	Lamp5 Pax6	Lamp5 Egln3_1	1	2	up	P2ry6
107_13.21	Lamp5 Pax6	Lamp5 Egln3_1	1	2	up	Ly86
107_13.22	Lamp5 Pax6	Lamp5 Egln3_1	1	2	up	Ctsc
107_13.23	Lamp5 Pax6	Lamp5 Egln3_1	1	2	up	Mrc1
107_13.24	Lamp5 Pax6	Lamp5 Egln3_1	1	2	up	H2-DMb1
107_13.25	Lamp5 Pax6	Lamp5 Egln3_1	1	2	up	Csf1r
107_13.26	Lamp5 Pax6	Lamp5 Egln3_1	1	2	up	Vav1
107_13.27	Lamp5 Pax6	Lamp5 Egln3_1	1	2	up	Ctss
107_13.28	Lamp5 Pax6	Lamp5 Egln3_1	1	2	up	Stab1
107_13.29	Lamp5 Pax6	Lamp5 Egln3_1	1	2	up	Spi1
107_13.30	Lamp5 Pax6	Lamp5 Egln3_1	1	2	up	Lrmp
107_13.31	Lamp5 Pax6	Lamp5 Egln3_1	1	2	up	Klhl6
107_13.32	Lamp5 Pax6	Lamp5 Egln3_1	1	2	up	Cybb
107_13.33	Lamp5 Pax6	Lamp5 Egln3_1	1	2	up	Rbm47
107_13.34	Lamp5 Pax6	Lamp5 Egln3_1	1	2	up	Ms4a6b
107_13.35	Lamp5 Pax6	Lamp5 Egln3_1	1	2	up	Cd86
107_13.36	Lamp5 Pax6	Lamp5 Egln3_1	1	2	up	Arhgap30
107_13.37	Lamp5 Pax6	Lamp5 Egln3_1	1	2	up	Mpeg1
107_13.38	Lamp5 Pax6	Lamp5 Egln3_1	1	2	up	Tlr7
107_13.39	Lamp5 Pax6	Lamp5 Egln3_1	1	2	up	Abca9
107_13.40	Lamp5 Pax6	Lamp5 Egln3_1	1	2	up	Cyth4
107_13.41	Lamp5 Pax6	Lamp5 Egln3_1	1	2	up	Dock2
107_13.42	Lamp5 Pax6	Lamp5 Egln3_1	1	2	up	Adap2
107_13.43	Lamp5 Pax6	Lamp5 Egln3_1	1	2	up	Cd36
107_13.44	Lamp5 Pax6	Lamp5 Egln3_1	1	2	up	Aoah
107_13.45	Lamp5 Pax6	Lamp5 Egln3_1	1	2	up	Dock8
107_13.46	Lamp5 Pax6	Lamp5 Egln3_1	1	2	up	C1qc
107_13.47	Lamp5 Pax6	Lamp5 Egln3_1	1	2	up	Syk
107_13.48	Lamp5 Pax6	Lamp5 Egln3_1	1	2	up	Myo1f
107_13.49	Lamp5 Pax6	Lamp5 Egln3_1	1	2	up	Rcsd1
107_13.50	Lamp5 Pax6	Lamp5 Egln3_1	1	2	up	Slco2b1
107_13.51	Lamp5 Pax6	Lamp5 Egln3_1	1	2	up	Lpxn
107_13.52	Lamp5 Pax6	Lamp5 Egln3_1	1	2	up	Fli1
107_13.53	Lamp5 Pax6	Lamp5 Egln3_1	1	2	up	Plcg2
107_13.54	Lamp5 Pax6	Lamp5 Egln3_1	1	2	up	Ctsh
107_13.56	Lamp5 Pax6	Lamp5 Egln3_1	1	2	up	Pik3ap1
107_13.57	Lamp5 Pax6	Lamp5 Egln3_1	1	2	up	Laptm5
107_13.58	Lamp5 Pax6	Lamp5 Egln3_1	1	2	up	Nckap1l
107_13.59	Lamp5 Pax6	Lamp5 Egln3_1	1	2	up	Wdfy4
107_13.60	Lamp5 Pax6	Lamp5 Egln3_1	1	2	up	Nfam1
107_13.61	Lamp5 Pax6	Lamp5 Egln3_1	1	2	up	Dapp1
107_13.62	Lamp5 Pax6	Lamp5 Egln3_1	1	2	up	Zfhx3
107_13.63	Lamp5 Pax6	Lamp5 Egln3_1	1	2	up	Tg
107_13.64	Lamp5 Pax6	Lamp5 Egln3_1	1	2	up	C1qb
107_13.65	Lamp5 Pax6	Lamp5 Egln3_1	1	2	up	Lcp1
107_13.66	Lamp5 Pax6	Lamp5 Egln3_1	1	2	up	C1qa
107_13.67	Lamp5 Pax6	Lamp5 Egln3_1	1	2	up	Fam129a
107_13.68	Lamp5 Pax6	Lamp5 Egln3_1	1	2	up	Mndal
107_13.69	Lamp5 Pax6	Lamp5 Egln3_1	1	2	up	Cd53
107_13.70	Lamp5 Pax6	Lamp5 Egln3_1	1	2	up	Il6ra
107_13.71	Lamp5 Pax6	Lamp5 Egln3_1	1	2	up	Fcer1g
107_13.72	Lamp5 Pax6	Lamp5 Egln3_1	1	2	up	Nrros
107_13.73	Lamp5 Pax6	Lamp5 Egln3_1	1	2	up	Fyb
107_13.75	Lamp5 Pax6	Lamp5 Egln3_1	1	2	up	Cmtm7
107_13.76	Lamp5 Pax6	Lamp5 Egln3_1	1	2	up	Dab2
107_13.77	Lamp5 Pax6	Lamp5 Egln3_1	1	2	up	Hpgd
107_13.78	Lamp5 Pax6	Lamp5 Egln3_1	1	2	up	Rreb1
107_13.80	Lamp5 Pax6	Lamp5 Egln3_1	1	2	up	Ucp2
107_13.81	Lamp5 Pax6	Lamp5 Egln3_1	1	2	up	Tyrobp
107_13.83	Lamp5 Pax6	Lamp5 Egln3_1	1	2	up	Cfh
107_13.84	Lamp5 Pax6	Lamp5 Egln3_1	1	2	up	Tnfrsf11a
107_13.85	Lamp5 Pax6	Lamp5 Egln3_1	1	2	up	Tgfbr1
107_13.86	Lamp5 Pax6	Lamp5 Egln3_1	1	2	up	Cyp27a1
107_13.87	Lamp5 Pax6	Lamp5 Egln3_1	1	2	up	Apbb1ip
107_13.89	Lamp5 Pax6	Lamp5 Egln3_1	1	2	up	Unc93b1
107_13.90	Lamp5 Pax6	Lamp5 Egln3_1	1	2	up	Lair1
107_13.91	Lamp5 Pax6	Lamp5 Egln3_1	1	2	up	Zfp36l1
107_13.92	Lamp5 Pax6	Lamp5 Egln3_1	1	2	up	Tgfbi
107_13.93	Lamp5 Pax6	Lamp5 Egln3_1	1	2	up	Tnfaip8
107_13.94	Lamp5 Pax6	Lamp5 Egln3_1	1	2	up	Itga4
107_13.95	Lamp5 Pax6	Lamp5 Egln3_1	1	2	up	H2-DMa
107_13.96	Lamp5 Pax6	Lamp5 Egln3_1	1	2	up	Tbxas1
107_13.97	Lamp5 Pax6	Lamp5 Egln3_1	1	2	up	Mdfic
107_13.98	Lamp5 Pax6	Lamp5 Egln3_1	1	2	up	Fermt3
107_13.99	Lamp5 Pax6	Lamp5 Egln3_1	1	2	up	Neat1
107_13.100	Lamp5 Pax6	Lamp5 Egln3_1	1	2	up	Gpr183
107_13.102	Lamp5 Pax6	Lamp5 Egln3_1	1	2	up	Ifngr1
107_13.103	Lamp5 Pax6	Lamp5 Egln3_1	1	2	up	Sla
107_13.104	Lamp5 Pax6	Lamp5 Egln3_1	1	2	up	Lrrk1
107_13.105	Lamp5 Pax6	Lamp5 Egln3_1	1	2	up	Cdk6
107_13.106	Lamp5 Pax6	Lamp5 Egln3_1	1	2	up	Entpd1
107_13.107	Lamp5 Pax6	Lamp5 Egln3_1	1	2	up	Txnip
107_13.108	Lamp5 Pax6	Lamp5 Egln3_1	1	2	up	Stk17b
107_13.109	Lamp5 Pax6	Lamp5 Egln3_1	1	2	up	Ntpcr
107_13.110	Lamp5 Pax6	Lamp5 Egln3_1	1	2	up	Clec2d
107_13.111	Lamp5 Pax6	Lamp5 Egln3_1	1	2	up	Prkch
107_13.112	Lamp5 Pax6	Lamp5 Egln3_1	1	2	up	Lst1
107_13.113	Lamp5 Pax6	Lamp5 Egln3_1	1	2	up	Arhgap22
107_13.114	Lamp5 Pax6	Lamp5 Egln3_1	1	2	up	Lifr
107_13.115	Lamp5 Pax6	Lamp5 Egln3_1	1	2	up	Wipf1
107_13.116	Lamp5 Pax6	Lamp5 Egln3_1	1	2	up	Raet1e
107_13.117	Lamp5 Pax6	Lamp5 Egln3_1	1	2	up	Ptpn22
107_13.118	Lamp5 Pax6	Lamp5 Egln3_1	1	2	up	Tgfbr2
107_13.119	Lamp5 Pax6	Lamp5 Egln3_1	1	2	up	Itpkb
107_13.120	Lamp5 Pax6	Lamp5 Egln3_1	1	2	up	Fxyd5
107_13.121	Lamp5 Pax6	Lamp5 Egln3_1	1	2	up	Adcy7
107_13.122	Lamp5 Pax6	Lamp5 Egln3_1	1	2	up	Maml2
107_13.123	Lamp5 Pax6	Lamp5 Egln3_1	1	2	up	P2rx7
107_13.125	Lamp5 Pax6	Lamp5 Egln3_1	1	2	up	Vav3
107_13.126	Lamp5 Pax6	Lamp5 Egln3_1	1	2	up	Rassf2
107_13.128	Lamp5 Pax6	Lamp5 Egln3_1	1	2	up	Itpr2
107_13.129	Lamp5 Pax6	Lamp5 Egln3_1	1	2	up	Ciita
107_13.130	Lamp5 Pax6	Lamp5 Egln3_1	1	2	up	Clic1
107_13.131	Lamp5 Pax6	Lamp5 Egln3_1	1	2	up	Wasf2
107_13.132	Lamp5 Pax6	Lamp5 Egln3_1	1	2	up	Irak2
107_13.136	Lamp5 Pax6	Lamp5 Egln3_1	1	2	up	Lpcat2
107_13.138	Lamp5 Pax6	Lamp5 Egln3_1	1	2	up	Nrp1
107_13.140	Lamp5 Pax6	Lamp5 Egln3_1	1	2	up	Rgs10
107_13.141	Lamp5 Pax6	Lamp5 Egln3_1	1	2	up	Nfe2l2
107_13.142	Lamp5 Pax6	Lamp5 Egln3_1	1	2	up	Mitf
107_13.143	Lamp5 Pax6	Lamp5 Egln3_1	1	2	up	Mob3b
107_13.144	Lamp5 Pax6	Lamp5 Egln3_1	1	2	up	Plxdc2
107_13.147	Lamp5 Pax6	Lamp5 Egln3_1	1	2	up	Arhgap31
107_13.148	Lamp5 Pax6	Lamp5 Egln3_1	1	2	up	Aff1
107_13.149	Lamp5 Pax6	Lamp5 Egln3_1	1	2	up	Chn2
107_13.150	Lamp5 Pax6	Lamp5 Egln3_1	1	2	up	Itgav
107_13.151	Lamp5 Pax6	Lamp5 Egln3_1	1	2	down	Grik2
107_13.152	Lamp5 Pax6	Lamp5 Egln3_1	1	2	down	Ank3
107_13.153	Lamp5 Pax6	Lamp5 Egln3_1	1	2	down	Magi2
107_13.154	Lamp5 Pax6	Lamp5 Egln3_1	1	2	down	Mdga2
107_13.155	Lamp5 Pax6	Lamp5 Egln3_1	1	2	down	Adarb2
107_13.156	Lamp5 Pax6	Lamp5 Egln3_1	1	2	down	Nrxn3
107_13.157	Lamp5 Pax6	Lamp5 Egln3_1	1	2	down	Nrxn1
107_13.158	Lamp5 Pax6	Lamp5 Egln3_1	1	2	down	Ncam1
107_13.159	Lamp5 Pax6	Lamp5 Egln3_1	1	2	down	Rims2
107_13.160	Lamp5 Pax6	Lamp5 Egln3_1	1	2	down	Ctnna2
107_13.161	Lamp5 Pax6	Lamp5 Egln3_1	1	2	down	Sncg
107_13.162	Lamp5 Pax6	Lamp5 Egln3_1	1	2	down	Lsamp
107_13.163	Lamp5 Pax6	Lamp5 Egln3_1	1	2	down	Fam155a
107_13.164	Lamp5 Pax6	Lamp5 Egln3_1	1	2	down	Rims1
107_13.165	Lamp5 Pax6	Lamp5 Egln3_1	1	2	down	Grip1
107_13.166	Lamp5 Pax6	Lamp5 Egln3_1	1	2	down	Fgf14
107_13.167	Lamp5 Pax6	Lamp5 Egln3_1	1	2	down	Lrfn5
107_13.168	Lamp5 Pax6	Lamp5 Egln3_1	1	2	down	Dlg2
107_13.169	Lamp5 Pax6	Lamp5 Egln3_1	1	2	down	Cntnap2
107_13.170	Lamp5 Pax6	Lamp5 Egln3_1	1	2	down	Auts2
107_13.171	Lamp5 Pax6	Lamp5 Egln3_1	1	2	down	Kcnip1
107_13.172	Lamp5 Pax6	Lamp5 Egln3_1	1	2	down	Nrg3
107_13.173	Lamp5 Pax6	Lamp5 Egln3_1	1	2	down	Dab1
107_13.174	Lamp5 Pax6	Lamp5 Egln3_1	1	2	down	Fgf12
107_13.175	Lamp5 Pax6	Lamp5 Egln3_1	1	2	down	Cadps
107_13.176	Lamp5 Pax6	Lamp5 Egln3_1	1	2	down	Sntg1
107_13.177	Lamp5 Pax6	Lamp5 Egln3_1	1	2	down	Nbea
107_13.178	Lamp5 Pax6	Lamp5 Egln3_1	1	2	down	Ptprn2
107_13.179	Lamp5 Pax6	Lamp5 Egln3_1	1	2	down	Ppp2r2b
107_13.180	Lamp5 Pax6	Lamp5 Egln3_1	1	2	down	Xkr4
107_13.181	Lamp5 Pax6	Lamp5 Egln3_1	1	2	down	Dscam
107_13.182	Lamp5 Pax6	Lamp5 Egln3_1	1	2	down	Grin2b
107_13.183	Lamp5 Pax6	Lamp5 Egln3_1	1	2	down	Cadm2
107_13.184	Lamp5 Pax6	Lamp5 Egln3_1	1	2	down	Pclo
107_13.185	Lamp5 Pax6	Lamp5 Egln3_1	1	2	down	Myt1l
107_13.186	Lamp5 Pax6	Lamp5 Egln3_1	1	2	down	Frmd5
107_13.187	Lamp5 Pax6	Lamp5 Egln3_1	1	2	down	Dpp6
107_13.188	Lamp5 Pax6	Lamp5 Egln3_1	1	2	down	Erc2
107_13.189	Lamp5 Pax6	Lamp5 Egln3_1	1	2	down	Sgip1
107_13.190	Lamp5 Pax6	Lamp5 Egln3_1	1	2	down	Npas3
107_13.191	Lamp5 Pax6	Lamp5 Egln3_1	1	2	down	Lrrc4c
107_13.192	Lamp5 Pax6	Lamp5 Egln3_1	1	2	down	Kctd16
107_13.193	Lamp5 Pax6	Lamp5 Egln3_1	1	2	down	Dlx6os1
107_13.194	Lamp5 Pax6	Lamp5 Egln3_1	1	2	down	Lrp1b
107_13.195	Lamp5 Pax6	Lamp5 Egln3_1	1	2	down	Tnc
107_13.196	Lamp5 Pax6	Lamp5 Egln3_1	1	2	down	Macrod2
107_13.197	Lamp5 Pax6	Lamp5 Egln3_1	1	2	down	Csmd3
107_13.198	Lamp5 Pax6	Lamp5 Egln3_1	1	2	down	Galntl6
107_13.199	Lamp5 Pax6	Lamp5 Egln3_1	1	2	down	Csmd1
107_13.200	Lamp5 Pax6	Lamp5 Egln3_1	1	2	down	Ccser1
107_13.201	Lamp5 Pax6	Lamp5 Egln3_1	1	2	down	Pcdh9
107_13.202	Lamp5 Pax6	Lamp5 Egln3_1	1	2	down	Akap6
107_13.203	Lamp5 Pax6	Lamp5 Egln3_1	1	2	down	Gabrb3
107_13.204	Lamp5 Pax6	Lamp5 Egln3_1	1	2	down	Opcml
107_13.205	Lamp5 Pax6	Lamp5 Egln3_1	1	2	down	Map2
107_13.206	Lamp5 Pax6	Lamp5 Egln3_1	1	2	down	Dlgap2
107_13.207	Lamp5 Pax6	Lamp5 Egln3_1	1	2	down	Dock3
107_13.208	Lamp5 Pax6	Lamp5 Egln3_1	1	2	down	Slc35f1
107_13.209	Lamp5 Pax6	Lamp5 Egln3_1	1	2	down	Etl4
107_13.210	Lamp5 Pax6	Lamp5 Egln3_1	1	2	down	Reln
107_13.211	Lamp5 Pax6	Lamp5 Egln3_1	1	2	down	Anks1b
107_13.212	Lamp5 Pax6	Lamp5 Egln3_1	1	2	down	A230057D06Rik
107_13.213	Lamp5 Pax6	Lamp5 Egln3_1	1	2	down	Megf10
107_13.214	Lamp5 Pax6	Lamp5 Egln3_1	1	2	down	Erbb4
107_13.215	Lamp5 Pax6	Lamp5 Egln3_1	1	2	down	Spock1
107_13.216	Lamp5 Pax6	Lamp5 Egln3_1	1	2	down	Dnm3
107_13.217	Lamp5 Pax6	Lamp5 Egln3_1	1	2	down	Nrg3os
107_13.218	Lamp5 Pax6	Lamp5 Egln3_1	1	2	down	Gria1
107_13.219	Lamp5 Pax6	Lamp5 Egln3_1	1	2	down	Robo1
107_13.220	Lamp5 Pax6	Lamp5 Egln3_1	1	2	down	Asic2
107_13.221	Lamp5 Pax6	Lamp5 Egln3_1	1	2	down	Gria4
107_13.222	Lamp5 Pax6	Lamp5 Egln3_1	1	2	down	Agbl4
107_13.223	Lamp5 Pax6	Lamp5 Egln3_1	1	2	down	Tenm2
107_13.224	Lamp5 Pax6	Lamp5 Egln3_1	1	2	down	Synpr
107_13.225	Lamp5 Pax6	Lamp5 Egln3_1	1	2	down	Dclk1
107_13.226	Lamp5 Pax6	Lamp5 Egln3_1	1	2	down	Dmd
107_13.227	Lamp5 Pax6	Lamp5 Egln3_1	1	2	down	Zmat4
107_13.228	Lamp5 Pax6	Lamp5 Egln3_1	1	2	down	Ppfia2
107_13.229	Lamp5 Pax6	Lamp5 Egln3_1	1	2	down	C230004F18Rik
107_13.230	Lamp5 Pax6	Lamp5 Egln3_1	1	2	down	Syn2
107_13.231	Lamp5 Pax6	Lamp5 Egln3_1	1	2	down	Gria2
107_13.232	Lamp5 Pax6	Lamp5 Egln3_1	1	2	down	Tnfaip8l3
107_13.233	Lamp5 Pax6	Lamp5 Egln3_1	1	2	down	Tnik
107_13.234	Lamp5 Pax6	Lamp5 Egln3_1	1	2	down	Gad2
107_13.235	Lamp5 Pax6	Lamp5 Egln3_1	1	2	down	Cacna2d3
107_13.236	Lamp5 Pax6	Lamp5 Egln3_1	1	2	down	Grid1
107_13.237	Lamp5 Pax6	Lamp5 Egln3_1	1	2	down	Kcnc2
107_13.238	Lamp5 Pax6	Lamp5 Egln3_1	1	2	down	Stxbp5l
107_13.239	Lamp5 Pax6	Lamp5 Egln3_1	1	2	down	Phactr1
107_13.240	Lamp5 Pax6	Lamp5 Egln3_1	1	2	down	Pde11a
107_13.241	Lamp5 Pax6	Lamp5 Egln3_1	1	2	down	Elavl2
107_13.242	Lamp5 Pax6	Lamp5 Egln3_1	1	2	down	Mapt
107_13.243	Lamp5 Pax6	Lamp5 Egln3_1	1	2	down	Zfp385b
107_13.244	Lamp5 Pax6	Lamp5 Egln3_1	1	2	down	Ntrk2
107_13.245	Lamp5 Pax6	Lamp5 Egln3_1	1	2	down	Rgs12
107_13.246	Lamp5 Pax6	Lamp5 Egln3_1	1	2	down	Cnr1
107_13.247	Lamp5 Pax6	Lamp5 Egln3_1	1	2	down	Ahi1
107_13.248	Lamp5 Pax6	Lamp5 Egln3_1	1	2	down	Frem1
107_13.249	Lamp5 Pax6	Lamp5 Egln3_1	1	2	down	Mmp16
107_13.250	Lamp5 Pax6	Lamp5 Egln3_1	1	2	down	Cxcl14
107_13.251	Lamp5 Pax6	Lamp5 Egln3_1	1	2	down	Frmd4a
107_13.252	Lamp5 Pax6	Lamp5 Egln3_1	1	2	down	Nav3
107_13.253	Lamp5 Pax6	Lamp5 Egln3_1	1	2	down	Col25a1
107_13.254	Lamp5 Pax6	Lamp5 Egln3_1	1	2	down	Npas1
107_13.255	Lamp5 Pax6	Lamp5 Egln3_1	1	2	down	Usp29
107_13.256	Lamp5 Pax6	Lamp5 Egln3_1	1	2	down	A830018L16Rik
107_13.257	Lamp5 Pax6	Lamp5 Egln3_1	1	2	down	Enox1
107_13.258	Lamp5 Pax6	Lamp5 Egln3_1	1	2	down	Tmem178b
107_13.259	Lamp5 Pax6	Lamp5 Egln3_1	1	2	down	Syt6
107_13.260	Lamp5 Pax6	Lamp5 Egln3_1	1	2	down	Grid2
107_13.261	Lamp5 Pax6	Lamp5 Egln3_1	1	2	down	Spock3
107_13.262	Lamp5 Pax6	Lamp5 Egln3_1	1	2	down	Kcnh7
107_13.263	Lamp5 Pax6	Lamp5 Egln3_1	1	2	down	Sorbs2
107_13.264	Lamp5 Pax6	Lamp5 Egln3_1	1	2	down	Hcn1
107_13.265	Lamp5 Pax6	Lamp5 Egln3_1	1	2	down	Neto1
107_13.266	Lamp5 Pax6	Lamp5 Egln3_1	1	2	down	Cadps2
107_13.267	Lamp5 Pax6	Lamp5 Egln3_1	1	2	down	Hecw2
107_13.268	Lamp5 Pax6	Lamp5 Egln3_1	1	2	down	Grm5
107_13.269	Lamp5 Pax6	Lamp5 Egln3_1	1	2	down	Robo2
107_13.270	Lamp5 Pax6	Lamp5 Egln3_1	1	2	down	Cntn1
107_13.271	Lamp5 Pax6	Lamp5 Egln3_1	1	2	down	Kif21a
107_13.272	Lamp5 Pax6	Lamp5 Egln3_1	1	2	down	Klhl29
107_13.273	Lamp5 Pax6	Lamp5 Egln3_1	1	2	down	Celf4
107_13.274	Lamp5 Pax6	Lamp5 Egln3_1	1	2	down	Cacna1b
107_13.275	Lamp5 Pax6	Lamp5 Egln3_1	1	2	down	Col19a1
107_13.276	Lamp5 Pax6	Lamp5 Egln3_1	1	2	down	Edil3
107_13.277	Lamp5 Pax6	Lamp5 Egln3_1	1	2	down	Ryr2
107_13.278	Lamp5 Pax6	Lamp5 Egln3_1	1	2	down	Gldn
107_13.279	Lamp5 Pax6	Lamp5 Egln3_1	1	2	down	Cacnb2
107_13.280	Lamp5 Pax6	Lamp5 Egln3_1	1	2	down	Gabrb1
107_13.281	Lamp5 Pax6	Lamp5 Egln3_1	1	2	down	Gad1
107_13.282	Lamp5 Pax6	Lamp5 Egln3_1	1	2	down	Nol4
107_13.283	Lamp5 Pax6	Lamp5 Egln3_1	1	2	down	Kcnj3
107_13.284	Lamp5 Pax6	Lamp5 Egln3_1	1	2	down	Sorcs3
107_13.285	Lamp5 Pax6	Lamp5 Egln3_1	1	2	down	Brinp1
107_13.286	Lamp5 Pax6	Lamp5 Egln3_1	1	2	down	Kcnma1
107_13.287	Lamp5 Pax6	Lamp5 Egln3_1	1	2	down	Rapgef4
107_13.288	Lamp5 Pax6	Lamp5 Egln3_1	1	2	down	Tenm1
107_13.289	Lamp5 Pax6	Lamp5 Egln3_1	1	2	down	Shisa9
107_13.290	Lamp5 Pax6	Lamp5 Egln3_1	1	2	down	Vsnl1
107_13.291	Lamp5 Pax6	Lamp5 Egln3_1	1	2	down	C130071C03Rik
107_13.292	Lamp5 Pax6	Lamp5 Egln3_1	1	2	down	Nell1
107_13.293	Lamp5 Pax6	Lamp5 Egln3_1	1	2	down	Fstl5
107_13.294	Lamp5 Pax6	Lamp5 Egln3_1	1	2	down	Slc44a5
107_13.295	Lamp5 Pax6	Lamp5 Egln3_1	1	2	down	Syne1
107_13.296	Lamp5 Pax6	Lamp5 Egln3_1	1	2	down	Cntnap5a
107_13.297	Lamp5 Pax6	Lamp5 Egln3_1	1	2	down	Kcnn2
107_13.298	Lamp5 Pax6	Lamp5 Egln3_1	1	2	down	Cacna1c
107_13.299	Lamp5 Pax6	Lamp5 Egln3_1	1	2	down	Sobp
107_13.300	Lamp5 Pax6	Lamp5 Egln3_1	1	2	down	Ppp1r1c
107_13.301	Lamp5 Pax6	Lamp5 Egln3_1	1	2	down	Ncam2
107_13.302	Lamp5 Pax6	Lamp5 Egln3_1	1	2	down	Mapk10
107_13.303	Lamp5 Pax6	Lamp5 Egln3_1	1	2	down	Igf1
107_13.304	Lamp5 Pax6	Lamp5 Egln3_1	1	2	down	Ppm1e
107_13.305	Lamp5 Pax6	Lamp5 Egln3_1	1	2	down	Nr2f2
107_13.306	Lamp5 Pax6	Lamp5 Egln3_1	1	2	down	Peg3
107_13.307	Lamp5 Pax6	Lamp5 Egln3_1	1	2	down	Tenm4
107_13.308	Lamp5 Pax6	Lamp5 Egln3_1	1	2	down	Tmem132b
107_13.309	Lamp5 Pax6	Lamp5 Egln3_1	1	2	down	Slc35f4
107_13.310	Lamp5 Pax6	Lamp5 Egln3_1	1	2	down	Cntn3
107_13.311	Lamp5 Pax6	Lamp5 Egln3_1	1	2	down	Chrm3
107_13.312	Lamp5 Pax6	Lamp5 Egln3_1	1	2	down	Fmn2
107_13.313	Lamp5 Pax6	Lamp5 Egln3_1	1	2	down	Npy2r
107_13.314	Lamp5 Pax6	Lamp5 Egln3_1	1	2	down	Samd12
107_13.315	Lamp5 Pax6	Lamp5 Egln3_1	1	2	down	Cdh2
107_13.316	Lamp5 Pax6	Lamp5 Egln3_1	1	2	down	Lingo2
107_13.317	Lamp5 Pax6	Lamp5 Egln3_1	1	2	down	Ube2e2
107_13.318	Lamp5 Pax6	Lamp5 Egln3_1	1	2	down	Dlx1as
107_13.319	Lamp5 Pax6	Lamp5 Egln3_1	1	2	down	Kirrel3
107_13.320	Lamp5 Pax6	Lamp5 Egln3_1	1	2	down	Grin1
107_13.321	Lamp5 Pax6	Lamp5 Egln3_1	1	2	down	Nrcam
107_13.322	Lamp5 Pax6	Lamp5 Egln3_1	1	2	down	Dscaml1
107_13.323	Lamp5 Pax6	Lamp5 Egln3_1	1	2	down	Ldb2
107_13.324	Lamp5 Pax6	Lamp5 Egln3_1	1	2	down	Chl1
107_13.325	Lamp5 Pax6	Lamp5 Egln3_1	1	2	down	Btbd11
107_13.326	Lamp5 Pax6	Lamp5 Egln3_1	1	2	down	Kcnq5
107_13.327	Lamp5 Pax6	Lamp5 Egln3_1	1	2	down	9530059O14Rik
107_13.328	Lamp5 Pax6	Lamp5 Egln3_1	1	2	down	Ablim1
107_13.329	Lamp5 Pax6	Lamp5 Egln3_1	1	2	down	Gria3
107_13.330	Lamp5 Pax6	Lamp5 Egln3_1	1	2	down	Gpm6a
107_13.331	Lamp5 Pax6	Lamp5 Egln3_1	1	2	down	Zfp536
107_13.332	Lamp5 Pax6	Lamp5 Egln3_1	1	2	down	D430041D05Rik
107_13.333	Lamp5 Pax6	Lamp5 Egln3_1	1	2	down	Otud7a
107_13.334	Lamp5 Pax6	Lamp5 Egln3_1	1	2	down	Gabrb2
107_13.335	Lamp5 Pax6	Lamp5 Egln3_1	1	2	down	Rbfox3
107_13.336	Lamp5 Pax6	Lamp5 Egln3_1	1	2	down	Csrnp3
107_13.337	Lamp5 Pax6	Lamp5 Egln3_1	1	2	down	Setbp1
107_13.338	Lamp5 Pax6	Lamp5 Egln3_1	1	2	down	Cacnb4
107_13.339	Lamp5 Pax6	Lamp5 Egln3_1	1	2	down	Kcnd3
107_13.340	Lamp5 Pax6	Lamp5 Egln3_1	1	2	down	Cpne5
107_13.341	Lamp5 Pax6	Lamp5 Egln3_1	1	2	down	Dner
107_13.342	Lamp5 Pax6	Lamp5 Egln3_1	1	2	down	Pde10a
107_13.343	Lamp5 Pax6	Lamp5 Egln3_1	1	2	down	Tll1
107_13.344	Lamp5 Pax6	Lamp5 Egln3_1	1	2	down	Gnao1
107_13.345	Lamp5 Pax6	Lamp5 Egln3_1	1	2	down	Gabrg3
107_13.346	Lamp5 Pax6	Lamp5 Egln3_1	1	2	down	Calb1
107_13.347	Lamp5 Pax6	Lamp5 Egln3_1	1	2	down	Ptprm
107_13.348	Lamp5 Pax6	Lamp5 Egln3_1	1	2	down	Bicd1
107_13.349	Lamp5 Pax6	Lamp5 Egln3_1	1	2	down	Necab1
107_13.350	Lamp5 Pax6	Lamp5 Egln3_1	1	2	down	Egfem1
107_13.351	Lamp5 Pax6	Lamp5 Egln3_1	1	2	down	Cntnap5b
107_13.352	Lamp5 Pax6	Lamp5 Egln3_1	1	2	down	Lrrtm4
107_13.353	Lamp5 Pax6	Lamp5 Egln3_1	1	2	down	Runx1t1
107_13.354	Lamp5 Pax6	Lamp5 Egln3_1	1	2	down	Zim1
107_13.355	Lamp5 Pax6	Lamp5 Egln3_1	1	2	down	Dtna
107_13.356	Lamp5 Pax6	Lamp5 Egln3_1	1	2	down	Dgki
107_13.357	Lamp5 Pax6	Lamp5 Egln3_1	1	2	down	Enah
107_13.358	Lamp5 Pax6	Lamp5 Egln3_1	1	2	down	Slc4a10
107_13.359	Lamp5 Pax6	Lamp5 Egln3_1	1	2	down	Galnt14
107_13.360	Lamp5 Pax6	Lamp5 Egln3_1	1	2	down	Adam22
107_13.361	Lamp5 Pax6	Lamp5 Egln3_1	1	2	down	Pak3
107_13.362	Lamp5 Pax6	Lamp5 Egln3_1	1	2	down	Slc7a14
107_13.363	Lamp5 Pax6	Lamp5 Egln3_1	1	2	down	Nfib
107_13.364	Lamp5 Pax6	Lamp5 Egln3_1	1	2	down	Sgcd
107_13.365	Lamp5 Pax6	Lamp5 Egln3_1	1	2	down	Unc79
107_13.366	Lamp5 Pax6	Lamp5 Egln3_1	1	2	down	Unc80
107_13.367	Lamp5 Pax6	Lamp5 Egln3_1	1	2	down	Cntnap5c
107_13.368	Lamp5 Pax6	Lamp5 Egln3_1	1	2	down	Tmeff2
107_13.369	Lamp5 Pax6	Lamp5 Egln3_1	1	2	down	Hecw1
107_13.370	Lamp5 Pax6	Lamp5 Egln3_1	1	2	down	Elmod1
107_13.371	Lamp5 Pax6	Lamp5 Egln3_1	1	2	down	Cdh11
107_13.372	Lamp5 Pax6	Lamp5 Egln3_1	1	2	down	Mtus2
107_13.373	Lamp5 Pax6	Lamp5 Egln3_1	1	2	down	Srrm3
107_13.374	Lamp5 Pax6	Lamp5 Egln3_1	1	2	down	Ntrk3
107_13.375	Lamp5 Pax6	Lamp5 Egln3_1	1	2	down	Map1b
107_13.376	Lamp5 Pax6	Lamp5 Egln3_1	1	2	down	Csmd2
107_13.377	Lamp5 Pax6	Lamp5 Egln3_1	1	2	down	Brinp3
107_13.378	Lamp5 Pax6	Lamp5 Egln3_1	1	2	down	B3galt1
107_13.379	Lamp5 Pax6	Lamp5 Egln3_1	1	2	down	Thsd7a
107_13.380	Lamp5 Pax6	Lamp5 Egln3_1	1	2	down	Rbms3
107_13.381	Lamp5 Pax6	Lamp5 Egln3_1	1	2	down	Sybu
107_13.382	Lamp5 Pax6	Lamp5 Egln3_1	1	2	down	Elfn1
107_13.383	Lamp5 Pax6	Lamp5 Egln3_1	1	2	down	Cttnbp2
107_13.384	Lamp5 Pax6	Lamp5 Egln3_1	1	2	down	Il1rapl1
107_13.385	Lamp5 Pax6	Lamp5 Egln3_1	1	2	down	Snap91
107_13.386	Lamp5 Pax6	Lamp5 Egln3_1	1	2	down	Whrn
107_13.387	Lamp5 Pax6	Lamp5 Egln3_1	1	2	down	Chsy3
107_13.388	Lamp5 Pax6	Lamp5 Egln3_1	1	2	down	Nkain3
107_13.389	Lamp5 Pax6	Lamp5 Egln3_1	1	2	down	Lama3
107_13.390	Lamp5 Pax6	Lamp5 Egln3_1	1	2	down	Rgs7bp
107_13.391	Lamp5 Pax6	Lamp5 Egln3_1	1	2	down	Kcnh1
107_13.392	Lamp5 Pax6	Lamp5 Egln3_1	1	2	down	Slc24a3
107_13.393	Lamp5 Pax6	Lamp5 Egln3_1	1	2	down	Elavl4
107_13.394	Lamp5 Pax6	Lamp5 Egln3_1	1	2	down	Pde1a
107_13.396	Lamp5 Pax6	Lamp5 Egln3_1	1	2	down	Zcchc18
107_13.397	Lamp5 Pax6	Lamp5 Egln3_1	1	2	down	Slc6a1
107_13.398	Lamp5 Pax6	Lamp5 Egln3_1	1	2	down	Adcy2
107_13.399	Lamp5 Pax6	Lamp5 Egln3_1	1	2	down	Fam19a2
107_13.400	Lamp5 Pax6	Lamp5 Egln3_1	1	2	down	Trim9
107_13.401	Lamp5 Pax6	Lamp5 Egln3_1	1	2	down	Cdh9
107_13.402	Lamp5 Pax6	Lamp5 Egln3_1	1	2	down	Kalrn
107_13.403	Lamp5 Pax6	Lamp5 Egln3_1	1	2	down	Vcan
107_13.404	Lamp5 Pax6	Lamp5 Egln3_1	1	2	down	Atp2b2
107_13.405	Lamp5 Pax6	Lamp5 Egln3_1	1	2	down	5330434G04Rik
107_13.406	Lamp5 Pax6	Lamp5 Egln3_1	1	2	down	Lix1
107_13.407	Lamp5 Pax6	Lamp5 Egln3_1	1	2	down	2900055J20Rik
107_13.408	Lamp5 Pax6	Lamp5 Egln3_1	1	2	down	Slc2a13
107_13.409	Lamp5 Pax6	Lamp5 Egln3_1	1	2	down	Htr3a
107_13.410	Lamp5 Pax6	Lamp5 Egln3_1	1	2	down	Dync1i1
107_13.411	Lamp5 Pax6	Lamp5 Egln3_1	1	2	down	4930402H24Rik
107_13.412	Lamp5 Pax6	Lamp5 Egln3_1	1	2	down	Fam19a1
107_13.413	Lamp5 Pax6	Lamp5 Egln3_1	1	2	down	Dgkb
107_13.414	Lamp5 Pax6	Lamp5 Egln3_1	1	2	down	Nap1l5
107_13.415	Lamp5 Pax6	Lamp5 Egln3_1	1	2	down	Iqsec1
107_13.416	Lamp5 Pax6	Lamp5 Egln3_1	1	2	down	Thrb
107_13.417	Lamp5 Pax6	Lamp5 Egln3_1	1	2	down	Pacsin1
107_13.418	Lamp5 Pax6	Lamp5 Egln3_1	1	2	down	Prickle2
107_13.419	Lamp5 Pax6	Lamp5 Egln3_1	1	2	down	Prkca
107_13.421	Lamp5 Pax6	Lamp5 Egln3_1	1	2	down	Htr2c
107_13.422	Lamp5 Pax6	Lamp5 Egln3_1	1	2	down	Lrrc7
107_13.423	Lamp5 Pax6	Lamp5 Egln3_1	1	2	down	Bmp3
107_13.424	Lamp5 Pax6	Lamp5 Egln3_1	1	2	down	Fut9
107_13.425	Lamp5 Pax6	Lamp5 Egln3_1	1	2	down	Cdh13
107_13.426	Lamp5 Pax6	Lamp5 Egln3_1	1	2	down	Adam12
107_13.427	Lamp5 Pax6	Lamp5 Egln3_1	1	2	down	Garnl3
107_13.428	Lamp5 Pax6	Lamp5 Egln3_1	1	2	down	Reps2
107_13.429	Lamp5 Pax6	Lamp5 Egln3_1	1	2	down	Tspan5
107_13.430	Lamp5 Pax6	Lamp5 Egln3_1	1	2	down	Cdh10
107_13.431	Lamp5 Pax6	Lamp5 Egln3_1	1	2	down	Atp8a2
107_13.432	Lamp5 Pax6	Lamp5 Egln3_1	1	2	down	Ksr2
107_13.433	Lamp5 Pax6	Lamp5 Egln3_1	1	2	down	Unc5b
107_13.434	Lamp5 Pax6	Lamp5 Egln3_1	1	2	down	Grm8
107_13.435	Lamp5 Pax6	Lamp5 Egln3_1	1	2	down	Dok6
107_13.436	Lamp5 Pax6	Lamp5 Egln3_1	1	2	down	Plekha5
107_13.437	Lamp5 Pax6	Lamp5 Egln3_1	1	2	down	Gabra2
107_13.438	Lamp5 Pax6	Lamp5 Egln3_1	1	2	down	Sorbs1
107_13.439	Lamp5 Pax6	Lamp5 Egln3_1	1	2	down	Nalcn
107_13.441	Lamp5 Pax6	Lamp5 Egln3_1	1	2	down	Bend4
107_13.442	Lamp5 Pax6	Lamp5 Egln3_1	1	2	down	Plxna2
107_13.443	Lamp5 Pax6	Lamp5 Egln3_1	1	2	down	Kcnq3
107_13.444	Lamp5 Pax6	Lamp5 Egln3_1	1	2	down	Rph3a
107_13.445	Lamp5 Pax6	Lamp5 Egln3_1	1	2	down	Gpr158
107_13.446	Lamp5 Pax6	Lamp5 Egln3_1	1	2	down	Nebl
107_13.447	Lamp5 Pax6	Lamp5 Egln3_1	1	2	down	Dnajc6
107_13.448	Lamp5 Pax6	Lamp5 Egln3_1	1	2	down	Ralyl
107_13.449	Lamp5 Pax6	Lamp5 Egln3_1	1	2	down	Mcc
107_13.450	Lamp5 Pax6	Lamp5 Egln3_1	1	2	down	Shank2
107_13.451	Lamp5 Pax6	Lamp5 Egln3_1	1	2	down	Kcnq1ot1
107_13.452	Lamp5 Pax6	Lamp5 Egln3_1	1	2	down	Arnt2
107_13.453	Lamp5 Pax6	Lamp5 Egln3_1	1	2	down	Kcnj6
107_13.454	Lamp5 Pax6	Lamp5 Egln3_1	1	2	down	Htr7
107_13.455	Lamp5 Pax6	Lamp5 Egln3_1	1	2	down	Serpine2
107_13.456	Lamp5 Pax6	Lamp5 Egln3_1	1	2	down	Rbfox2
107_13.457	Lamp5 Pax6	Lamp5 Egln3_1	1	2	down	Kcnc1
107_13.458	Lamp5 Pax6	Lamp5 Egln3_1	1	2	down	A230006K03Rik
107_13.459	Lamp5 Pax6	Lamp5 Egln3_1	1	2	down	Vstm2a
107_13.460	Lamp5 Pax6	Lamp5 Egln3_1	1	2	down	Grip1os2
107_13.461	Lamp5 Pax6	Lamp5 Egln3_1	1	2	down	Cntnap4
107_13.463	Lamp5 Pax6	Lamp5 Egln3_1	1	2	down	Nhs
107_13.464	Lamp5 Pax6	Lamp5 Egln3_1	1	2	down	Astn1
107_13.465	Lamp5 Pax6	Lamp5 Egln3_1	1	2	down	Prickle1
107_13.466	Lamp5 Pax6	Lamp5 Egln3_1	1	2	down	Nmnat2
107_13.467	Lamp5 Pax6	Lamp5 Egln3_1	1	2	down	C530008M17Rik
107_13.468	Lamp5 Pax6	Lamp5 Egln3_1	1	2	down	Pde5a
107_13.469	Lamp5 Pax6	Lamp5 Egln3_1	1	2	down	Nedd4
107_13.470	Lamp5 Pax6	Lamp5 Egln3_1	1	2	down	Kcnt2
107_13.471	Lamp5 Pax6	Lamp5 Egln3_1	1	2	down	Cntnap3
107_13.472	Lamp5 Pax6	Lamp5 Egln3_1	1	2	down	Galnt18
107_13.473	Lamp5 Pax6	Lamp5 Egln3_1	1	2	down	Pcdh17
107_13.474	Lamp5 Pax6	Lamp5 Egln3_1	1	2	down	Rasal2
107_13.475	Lamp5 Pax6	Lamp5 Egln3_1	1	2	down	Farp1
107_13.476	Lamp5 Pax6	Lamp5 Egln3_1	1	2	down	Lhfpl3
107_13.477	Lamp5 Pax6	Lamp5 Egln3_1	1	2	down	Ptprt
107_13.479	Lamp5 Pax6	Lamp5 Egln3_1	1	2	down	Necab2
107_13.480	Lamp5 Pax6	Lamp5 Egln3_1	1	2	down	Nr3c2
107_13.481	Lamp5 Pax6	Lamp5 Egln3_1	1	2	down	Slc32a1
107_13.482	Lamp5 Pax6	Lamp5 Egln3_1	1	2	down	Shank1
107_13.483	Lamp5 Pax6	Lamp5 Egln3_1	1	2	down	Gprin3
107_13.484	Lamp5 Pax6	Lamp5 Egln3_1	1	2	down	Frem2
107_13.485	Lamp5 Pax6	Lamp5 Egln3_1	1	2	down	Zfp804b
107_13.486	Lamp5 Pax6	Lamp5 Egln3_1	1	2	down	Scn1a
107_13.487	Lamp5 Pax6	Lamp5 Egln3_1	1	2	down	Ptprg
107_13.488	Lamp5 Pax6	Lamp5 Egln3_1	1	2	down	Mllt3
107_13.489	Lamp5 Pax6	Lamp5 Egln3_1	1	2	down	Sorbs2os
107_13.491	Lamp5 Pax6	Lamp5 Egln3_1	1	2	down	Trpc4
107_13.492	Lamp5 Pax6	Lamp5 Egln3_1	1	2	down	Pcsk2
107_13.493	Lamp5 Pax6	Lamp5 Egln3_1	1	2	down	Arpp21
107_13.494	Lamp5 Pax6	Lamp5 Egln3_1	1	2	down	Pcdh20
107_13.495	Lamp5 Pax6	Lamp5 Egln3_1	1	2	down	Ly6h
107_13.496	Lamp5 Pax6	Lamp5 Egln3_1	1	2	down	Dcc
107_13.497	Lamp5 Pax6	Lamp5 Egln3_1	1	2	down	Ptprn
107_13.498	Lamp5 Pax6	Lamp5 Egln3_1	1	2	down	Xkr6
107_13.499	Lamp5 Pax6	Lamp5 Egln3_1	1	2	down	Sez6l
107_13.500	Lamp5 Pax6	Lamp5 Egln3_1	1	2	down	Camk2a
107_13.501	Lamp5 Pax6	Lamp5 Egln3_1	1	2	down	Pip5k1b
107_13.502	Lamp5 Pax6	Lamp5 Egln3_1	1	2	down	Prkd1
107_13.503	Lamp5 Pax6	Lamp5 Egln3_1	1	2	down	Sema6d
107_13.504	Lamp5 Pax6	Lamp5 Egln3_1	1	2	down	Unc5c
107_13.505	Lamp5 Pax6	Lamp5 Egln3_1	1	2	down	Cdc42bpa
107_13.506	Lamp5 Pax6	Lamp5 Egln3_1	1	2	down	Galnt13
107_13.507	Lamp5 Pax6	Lamp5 Egln3_1	1	2	down	Add2
107_13.508	Lamp5 Pax6	Lamp5 Egln3_1	1	2	down	Kcnmb2
107_13.509	Lamp5 Pax6	Lamp5 Egln3_1	1	2	down	Stmn2
107_13.511	Lamp5 Pax6	Lamp5 Egln3_1	1	2	down	Gnai1
107_13.512	Lamp5 Pax6	Lamp5 Egln3_1	1	2	down	Trim2
107_13.513	Lamp5 Pax6	Lamp5 Egln3_1	1	2	down	Dpp10
107_13.514	Lamp5 Pax6	Lamp5 Egln3_1	1	2	down	Camk4
107_13.515	Lamp5 Pax6	Lamp5 Egln3_1	1	2	down	Luzp2
107_13.516	Lamp5 Pax6	Lamp5 Egln3_1	1	2	down	Cpeb3
107_13.517	Lamp5 Pax6	Lamp5 Egln3_1	1	2	down	Gulp1
107_13.518	Lamp5 Pax6	Lamp5 Egln3_1	1	2	down	Sgcz
107_13.519	Lamp5 Pax6	Lamp5 Egln3_1	1	2	down	Atp1a3
107_13.520	Lamp5 Pax6	Lamp5 Egln3_1	1	2	down	Tenm3
107_13.522	Lamp5 Pax6	Lamp5 Egln3_1	1	2	down	Khdrbs2
107_13.523	Lamp5 Pax6	Lamp5 Egln3_1	1	2	down	Kcnb2
107_13.524	Lamp5 Pax6	Lamp5 Egln3_1	1	2	down	Epha5
107_13.525	Lamp5 Pax6	Lamp5 Egln3_1	1	2	down	Scn8a
107_13.526	Lamp5 Pax6	Lamp5 Egln3_1	1	2	down	Magi1
107_13.527	Lamp5 Pax6	Lamp5 Egln3_1	1	2	down	Rcan2
107_13.528	Lamp5 Pax6	Lamp5 Egln3_1	1	2	down	Sphkap
107_13.529	Lamp5 Pax6	Lamp5 Egln3_1	1	2	down	Kcnd2
107_13.530	Lamp5 Pax6	Lamp5 Egln3_1	1	2	down	Mirg
107_13.532	Lamp5 Pax6	Lamp5 Egln3_1	1	2	down	Clvs1
107_13.533	Lamp5 Pax6	Lamp5 Egln3_1	1	2	down	Adamts17
107_13.534	Lamp5 Pax6	Lamp5 Egln3_1	1	2	down	Grin2a
107_13.535	Lamp5 Pax6	Lamp5 Egln3_1	1	2	down	Frmpd3
107_13.536	Lamp5 Pax6	Lamp5 Egln3_1	1	2	down	Clstn3
107_13.537	Lamp5 Pax6	Lamp5 Egln3_1	1	2	down	Kif5c
107_13.539	Lamp5 Pax6	Lamp5 Egln3_1	1	2	down	Nfasc
107_13.540	Lamp5 Pax6	Lamp5 Egln3_1	1	2	down	Egln3
107_13.541	Lamp5 Pax6	Lamp5 Egln3_1	1	2	down	Trpm3
107_13.542	Lamp5 Pax6	Lamp5 Egln3_1	1	2	down	Cacng2
107_13.543	Lamp5 Pax6	Lamp5 Egln3_1	1	2	down	Tmem132e
107_13.545	Lamp5 Pax6	Lamp5 Egln3_1	1	2	down	Tmem200a
107_13.546	Lamp5 Pax6	Lamp5 Egln3_1	1	2	down	Scg5
107_13.547	Lamp5 Pax6	Lamp5 Egln3_1	1	2	down	Dlc1
107_13.551	Lamp5 Pax6	Lamp5 Egln3_1	1	2	down	Rab3b
107_13.552	Lamp5 Pax6	Lamp5 Egln3_1	1	2	down	Dpysl5
107_13.553	Lamp5 Pax6	Lamp5 Egln3_1	1	2	down	Sema3c
107_13.554	Lamp5 Pax6	Lamp5 Egln3_1	1	2	down	Slco3a1
107_13.555	Lamp5 Pax6	Lamp5 Egln3_1	1	2	down	Syt9
107_13.556	Lamp5 Pax6	Lamp5 Egln3_1	1	2	down	Klf12
107_13.557	Lamp5 Pax6	Lamp5 Egln3_1	1	2	down	Eml5
107_13.558	Lamp5 Pax6	Lamp5 Egln3_1	1	2	down	Msra
107_13.559	Lamp5 Pax6	Lamp5 Egln3_1	1	2	down	Magi3
107_13.561	Lamp5 Pax6	Lamp5 Egln3_1	1	2	down	Fam171b
107_13.562	Lamp5 Pax6	Lamp5 Egln3_1	1	2	down	Ntm
107_13.565	Lamp5 Pax6	Lamp5 Egln3_1	1	2	down	Cntn6
107_13.566	Lamp5 Pax6	Lamp5 Egln3_1	1	2	down	Unc5d
107_13.568	Lamp5 Pax6	Lamp5 Egln3_1	1	2	down	Tjp1
107_13.569	Lamp5 Pax6	Lamp5 Egln3_1	1	2	down	Fnbp1l
107_13.570	Lamp5 Pax6	Lamp5 Egln3_1	1	2	down	Naaladl2
107_13.572	Lamp5 Pax6	Lamp5 Egln3_1	1	2	down	Cntn5
107_13.574	Lamp5 Pax6	Lamp5 Egln3_1	1	2	down	Celf6
107_13.575	Lamp5 Pax6	Lamp5 Egln3_1	1	2	down	Me3
107_13.576	Lamp5 Pax6	Lamp5 Egln3_1	1	2	down	Frmpd4
107_13.577	Lamp5 Pax6	Lamp5 Egln3_1	1	2	down	Cpne2
107_13.578	Lamp5 Pax6	Lamp5 Egln3_1	1	2	down	A330102I10Rik
107_13.581	Lamp5 Pax6	Lamp5 Egln3_1	1	2	down	Rasgrf2
107_13.582	Lamp5 Pax6	Lamp5 Egln3_1	1	2	down	Fat3
107_13.583	Lamp5 Pax6	Lamp5 Egln3_1	1	2	down	Rgma
107_13.584	Lamp5 Pax6	Lamp5 Egln3_1	1	2	down	Trank1
107_13.585	Lamp5 Pax6	Lamp5 Egln3_1	1	2	down	Grik1
107_13.586	Lamp5 Pax6	Lamp5 Egln3_1	1	2	down	Chrna7
107_13.587	Lamp5 Pax6	Lamp5 Egln3_1	1	2	down	Scml4
107_13.589	Lamp5 Pax6	Lamp5 Egln3_1	1	2	down	Sdk1
107_13.592	Lamp5 Pax6	Lamp5 Egln3_1	1	2	down	Cplx2
107_13.593	Lamp5 Pax6	Lamp5 Egln3_1	1	2	down	Glp2r
107_13.594	Lamp5 Pax6	Lamp5 Egln3_1	1	2	down	Pdzrn3
107_13.595	Lamp5 Pax6	Lamp5 Egln3_1	1	2	down	Scn3a
107_13.596	Lamp5 Pax6	Lamp5 Egln3_1	1	2	down	Grb14
107_13.597	Lamp5 Pax6	Lamp5 Egln3_1	1	2	down	Ehbp1
107_13.598	Lamp5 Pax6	Lamp5 Egln3_1	1	2	down	Cit
107_13.599	Lamp5 Pax6	Lamp5 Egln3_1	1	2	down	Snca
107_13.600	Lamp5 Pax6	Lamp5 Egln3_1	1	2	down	4930467D21Rik
107_13.601	Lamp5 Pax6	Lamp5 Egln3_1	1	2	down	Miat
107_13.602	Lamp5 Pax6	Lamp5 Egln3_1	1	2	down	Wdr17
107_13.604	Lamp5 Pax6	Lamp5 Egln3_1	1	2	down	Clstn2
107_13.607	Lamp5 Pax6	Lamp5 Egln3_1	1	2	down	Pak7
107_13.608	Lamp5 Pax6	Lamp5 Egln3_1	1	2	down	Cachd1
107_13.609	Lamp5 Pax6	Lamp5 Egln3_1	1	2	down	Jam2
107_13.611	Lamp5 Pax6	Lamp5 Egln3_1	1	2	down	Chst1
107_13.613	Lamp5 Pax6	Lamp5 Egln3_1	1	2	down	Sdk2
107_13.614	Lamp5 Pax6	Lamp5 Egln3_1	1	2	down	Nrxn2
107_13.615	Lamp5 Pax6	Lamp5 Egln3_1	1	2	down	Tmem178
107_13.616	Lamp5 Pax6	Lamp5 Egln3_1	1	2	down	Olfm2
107_13.617	Lamp5 Pax6	Lamp5 Egln3_1	1	2	down	Spock2
107_13.618	Lamp5 Pax6	Lamp5 Egln3_1	1	2	down	Rora
107_13.619	Lamp5 Pax6	Lamp5 Egln3_1	1	2	down	B230209E15Rik
107_13.623	Lamp5 Pax6	Lamp5 Egln3_1	1	2	down	Plcxd3
107_13.625	Lamp5 Pax6	Lamp5 Egln3_1	1	2	down	Fyn
107_13.627	Lamp5 Pax6	Lamp5 Egln3_1	1	2	down	Adamts16
107_13.629	Lamp5 Pax6	Lamp5 Egln3_1	1	2	down	Fam19a5
107_13.632	Lamp5 Pax6	Lamp5 Egln3_1	1	2	down	Kif1a
107_13.633	Lamp5 Pax6	Lamp5 Egln3_1	1	2	down	Sorcs2
107_13.635	Lamp5 Pax6	Lamp5 Egln3_1	1	2	down	Slc6a17
107_13.637	Lamp5 Pax6	Lamp5 Egln3_1	1	2	down	Arhgef28
107_13.639	Lamp5 Pax6	Lamp5 Egln3_1	1	2	down	Ror1
107_13.641	Lamp5 Pax6	Lamp5 Egln3_1	1	2	down	A830082K12Rik
107_13.643	Lamp5 Pax6	Lamp5 Egln3_1	1	2	down	Eva1c
107_13.647	Lamp5 Pax6	Lamp5 Egln3_1	1	2	down	Cnksr2
107_13.648	Lamp5 Pax6	Lamp5 Egln3_1	1	2	down	Syp
107_13.651	Lamp5 Pax6	Lamp5 Egln3_1	1	2	down	Socs5
107_13.653	Lamp5 Pax6	Lamp5 Egln3_1	1	2	down	Flrt2
107_13.654	Lamp5 Pax6	Lamp5 Egln3_1	1	2	down	Fam49a
107_13.655	Lamp5 Pax6	Lamp5 Egln3_1	1	2	down	Ankrd55
107_13.656	Lamp5 Pax6	Lamp5 Egln3_1	1	2	down	Bex2
107_13.657	Lamp5 Pax6	Lamp5 Egln3_1	1	2	down	Sorcs1
107_13.661	Lamp5 Pax6	Lamp5 Egln3_1	1	2	down	Afap1
107_13.662	Lamp5 Pax6	Lamp5 Egln3_1	1	2	down	Clmp
107_13.663	Lamp5 Pax6	Lamp5 Egln3_1	1	2	down	Lrtm1
107_13.664	Lamp5 Pax6	Lamp5 Egln3_1	1	2	down	Rab3c
107_13.666	Lamp5 Pax6	Lamp5 Egln3_1	1	2	down	Efr3b
107_13.667	Lamp5 Pax6	Lamp5 Egln3_1	1	2	down	Stk32c
107_13.669	Lamp5 Pax6	Lamp5 Egln3_1	1	2	down	Rit2
107_13.670	Lamp5 Pax6	Lamp5 Egln3_1	1	2	down	Limch1
107_13.672	Lamp5 Pax6	Lamp5 Egln3_1	1	2	down	Aff2
107_13.673	Lamp5 Pax6	Lamp5 Egln3_1	1	2	down	Grm1
107_13.676	Lamp5 Pax6	Lamp5 Egln3_1	1	2	down	Strip2
107_13.679	Lamp5 Pax6	Lamp5 Egln3_1	1	2	down	Syndig1
107_13.682	Lamp5 Pax6	Lamp5 Egln3_1	1	2	down	Cdkl5
107_13.683	Lamp5 Pax6	Lamp5 Egln3_1	1	2	down	Nckap5
107_13.685	Lamp5 Pax6	Lamp5 Egln3_1	1	2	down	Gucy1a2
107_13.686	Lamp5 Pax6	Lamp5 Egln3_1	1	2	down	Samd4
107_13.687	Lamp5 Pax6	Lamp5 Egln3_1	1	2	down	Npy1r
107_13.688	Lamp5 Pax6	Lamp5 Egln3_1	1	2	down	Snph
107_13.689	Lamp5 Pax6	Lamp5 Egln3_1	1	2	down	Prkar2b
107_13.690	Lamp5 Pax6	Lamp5 Egln3_1	1	2	down	Sort1
107_13.691	Lamp5 Pax6	Lamp5 Egln3_1	1	2	down	Gabbr2
107_13.692	Lamp5 Pax6	Lamp5 Egln3_1	1	2	down	Kcnab1
107_13.693	Lamp5 Pax6	Lamp5 Egln3_1	1	2	down	Cacng4
107_13.697	Lamp5 Pax6	Lamp5 Egln3_1	1	2	down	Wscd2
107_13.699	Lamp5 Pax6	Lamp5 Egln3_1	1	2	down	Cdh6
107_13.701	Lamp5 Pax6	Lamp5 Egln3_1	1	2	down	Cacng3
107_13.702	Lamp5 Pax6	Lamp5 Egln3_1	1	2	down	Slc22a23
107_13.703	Lamp5 Pax6	Lamp5 Egln3_1	1	2	down	Nrp2
107_13.706	Lamp5 Pax6	Lamp5 Egln3_1	1	2	down	Ctnna3
107_13.708	Lamp5 Pax6	Lamp5 Egln3_1	1	2	down	Mtcl1
107_13.709	Lamp5 Pax6	Lamp5 Egln3_1	1	2	down	2900011O08Rik
107_13.710	Lamp5 Pax6	Lamp5 Egln3_1	1	2	down	Prox1
107_13.711	Lamp5 Pax6	Lamp5 Egln3_1	1	2	down	Sipa1l1
107_13.712	Lamp5 Pax6	Lamp5 Egln3_1	1	2	down	Pknox2
107_13.715	Lamp5 Pax6	Lamp5 Egln3_1	1	2	down	Abat
107_13.716	Lamp5 Pax6	Lamp5 Egln3_1	1	2	down	Vstm2b
107_13.717	Lamp5 Pax6	Lamp5 Egln3_1	1	2	down	Aff3
107_13.718	Lamp5 Pax6	Lamp5 Egln3_1	1	2	down	Ccdc85a
107_13.720	Lamp5 Pax6	Lamp5 Egln3_1	1	2	down	Reep1
107_13.721	Lamp5 Pax6	Lamp5 Egln3_1	1	2	down	Ppm1l
107_13.722	Lamp5 Pax6	Lamp5 Egln3_1	1	2	down	Ablim2
107_13.723	Lamp5 Pax6	Lamp5 Egln3_1	1	2	down	Trio
107_13.725	Lamp5 Pax6	Lamp5 Egln3_1	1	2	down	Clnk
107_13.726	Lamp5 Pax6	Lamp5 Egln3_1	1	2	down	Sh3rf3
107_13.727	Lamp5 Pax6	Lamp5 Egln3_1	1	2	down	Sv2a
107_13.728	Lamp5 Pax6	Lamp5 Egln3_1	1	2	down	Map7
107_13.731	Lamp5 Pax6	Lamp5 Egln3_1	1	2	down	Bex1
107_13.733	Lamp5 Pax6	Lamp5 Egln3_1	1	2	down	Lrfn2
107_13.734	Lamp5 Pax6	Lamp5 Egln3_1	1	2	down	Pgrmc1
107_13.735	Lamp5 Pax6	Lamp5 Egln3_1	1	2	down	Pgbd5
107_13.736	Lamp5 Pax6	Lamp5 Egln3_1	1	2	down	March3
107_13.737	Lamp5 Pax6	Lamp5 Egln3_1	1	2	down	Esrrg
107_13.738	Lamp5 Pax6	Lamp5 Egln3_1	1	2	down	Homer2
107_13.739	Lamp5 Pax6	Lamp5 Egln3_1	1	2	down	Syt16
107_13.743	Lamp5 Pax6	Lamp5 Egln3_1	1	2	down	Kif5a
107_13.744	Lamp5 Pax6	Lamp5 Egln3_1	1	2	down	Pcp4l1
107_13.745	Lamp5 Pax6	Lamp5 Egln3_1	1	2	down	Pantr1
107_13.747	Lamp5 Pax6	Lamp5 Egln3_1	1	2	down	Sez6
107_13.750	Lamp5 Pax6	Lamp5 Egln3_1	1	2	down	Susd4
107_13.751	Lamp5 Pax6	Lamp5 Egln3_1	1	2	down	A330093E20Rik
107_13.753	Lamp5 Pax6	Lamp5 Egln3_1	1	2	down	Snx7
107_13.754	Lamp5 Pax6	Lamp5 Egln3_1	1	2	down	Adam23
107_13.758	Lamp5 Pax6	Lamp5 Egln3_1	1	2	down	Fxyd6
107_13.760	Lamp5 Pax6	Lamp5 Egln3_1	1	2	down	Car10
107_13.761	Lamp5 Pax6	Lamp5 Egln3_1	1	2	down	Gnb4
107_13.763	Lamp5 Pax6	Lamp5 Egln3_1	1	2	down	Hdac6
107_13.764	Lamp5 Pax6	Lamp5 Egln3_1	1	2	down	Gabrg2
107_13.765	Lamp5 Pax6	Lamp5 Egln3_1	1	2	down	Kazn
107_13.766	Lamp5 Pax6	Lamp5 Egln3_1	1	2	down	Gpr153
107_13.768	Lamp5 Pax6	Lamp5 Egln3_1	1	2	down	Osbpl6
107_13.771	Lamp5 Pax6	Lamp5 Egln3_1	1	2	down	Ism1
107_13.774	Lamp5 Pax6	Lamp5 Egln3_1	1	2	down	Astn2
107_13.775	Lamp5 Pax6	Lamp5 Egln3_1	1	2	down	Hs3st5
107_13.776	Lamp5 Pax6	Lamp5 Egln3_1	1	2	down	Gnal
107_13.777	Lamp5 Pax6	Lamp5 Egln3_1	1	2	down	Pdcd4
107_13.778	Lamp5 Pax6	Lamp5 Egln3_1	1	2	down	Rundc3b
107_13.779	Lamp5 Pax6	Lamp5 Egln3_1	1	2	down	Grin2d
107_13.780	Lamp5 Pax6	Lamp5 Egln3_1	1	2	down	Zfp462
107_13.781	Lamp5 Pax6	Lamp5 Egln3_1	1	2	down	Phyhipl
107_13.782	Lamp5 Pax6	Lamp5 Egln3_1	1	2	down	Mamld1
107_13.783	Lamp5 Pax6	Lamp5 Egln3_1	1	2	down	AI593442
107_13.784	Lamp5 Pax6	Lamp5 Egln3_1	1	2	down	Chgb
107_13.788	Lamp5 Pax6	Lamp5 Egln3_1	1	2	down	Pgam1
107_13.789	Lamp5 Pax6	Lamp5 Egln3_1	1	2	down	C1qtnf4
107_13.791	Lamp5 Pax6	Lamp5 Egln3_1	1	2	down	Stk32a
107_13.795	Lamp5 Pax6	Lamp5 Egln3_1	1	2	down	Gabbr1
107_13.796	Lamp5 Pax6	Lamp5 Egln3_1	1	2	down	Cdh18
107_13.797	Lamp5 Pax6	Lamp5 Egln3_1	1	2	down	Tmem130
107_13.798	Lamp5 Pax6	Lamp5 Egln3_1	1	2	down	Slc22a17
107_13.799	Lamp5 Pax6	Lamp5 Egln3_1	1	2	down	Srcin1
107_13.801	Lamp5 Pax6	Lamp5 Egln3_1	1	2	down	Pnmal2
107_13.803	Lamp5 Pax6	Lamp5 Egln3_1	1	2	down	Mboat2
107_13.804	Lamp5 Pax6	Lamp5 Egln3_1	1	2	down	Pnoc
107_13.806	Lamp5 Pax6	Lamp5 Egln3_1	1	2	down	Cnih3
107_13.807	Lamp5 Pax6	Lamp5 Egln3_1	1	2	down	Abca8b
107_13.810	Lamp5 Pax6	Lamp5 Egln3_1	1	2	down	Plcb1
107_13.813	Lamp5 Pax6	Lamp5 Egln3_1	1	2	down	Cacna2d1
107_13.814	Lamp5 Pax6	Lamp5 Egln3_1	1	2	down	Camkv
107_13.818	Lamp5 Pax6	Lamp5 Egln3_1	1	2	down	Pacrg
107_13.820	Lamp5 Pax6	Lamp5 Egln3_1	1	2	down	Chga
107_13.821	Lamp5 Pax6	Lamp5 Egln3_1	1	2	down	Slc8a3
107_13.822	Lamp5 Pax6	Lamp5 Egln3_1	1	2	down	Klhl13
107_13.824	Lamp5 Pax6	Lamp5 Egln3_1	1	2	down	Trp53i11
107_13.825	Lamp5 Pax6	Lamp5 Egln3_1	1	2	down	Tubb2a
107_13.827	Lamp5 Pax6	Lamp5 Egln3_1	1	2	down	Cdh8
107_13.828	Lamp5 Pax6	Lamp5 Egln3_1	1	2	down	Sh3gl2
107_13.829	Lamp5 Pax6	Lamp5 Egln3_1	1	2	down	Kcnk9
107_13.831	Lamp5 Pax6	Lamp5 Egln3_1	1	2	down	Plcb4
107_13.832	Lamp5 Pax6	Lamp5 Egln3_1	1	2	down	Mast4
107_13.834	Lamp5 Pax6	Lamp5 Egln3_1	1	2	down	Ptprs
107_13.835	Lamp5 Pax6	Lamp5 Egln3_1	1	2	down	Fut8
107_13.836	Lamp5 Pax6	Lamp5 Egln3_1	1	2	down	Tnr
107_13.837	Lamp5 Pax6	Lamp5 Egln3_1	1	2	down	Amph
107_13.841	Lamp5 Pax6	Lamp5 Egln3_1	1	2	down	Zdhhc2
107_13.842	Lamp5 Pax6	Lamp5 Egln3_1	1	2	down	Scg3
107_13.844	Lamp5 Pax6	Lamp5 Egln3_1	1	2	down	Agpat4
107_13.845	Lamp5 Pax6	Lamp5 Egln3_1	1	2	down	Tshr
107_13.846	Lamp5 Pax6	Lamp5 Egln3_1	1	2	down	Elovl5
107_13.852	Lamp5 Pax6	Lamp5 Egln3_1	1	2	down	Zfp941
107_13.855	Lamp5 Pax6	Lamp5 Egln3_1	1	2	down	Gabra3
107_13.856	Lamp5 Pax6	Lamp5 Egln3_1	1	2	down	Podxl2
107_13.858	Lamp5 Pax6	Lamp5 Egln3_1	1	2	down	Aplp1
107_13.859	Lamp5 Pax6	Lamp5 Egln3_1	1	2	down	Serpini1
107_13.863	Lamp5 Pax6	Lamp5 Egln3_1	1	2	down	Atp6v1a
107_13.864	Lamp5 Pax6	Lamp5 Egln3_1	1	2	down	Nsg2
107_13.867	Lamp5 Pax6	Lamp5 Egln3_1	1	2	down	Gde1
107_13.869	Lamp5 Pax6	Lamp5 Egln3_1	1	2	down	Zdhhc22
107_13.871	Lamp5 Pax6	Lamp5 Egln3_1	1	2	down	Herc2
107_13.874	Lamp5 Pax6	Lamp5 Egln3_1	1	2	down	Elavl3
107_13.875	Lamp5 Pax6	Lamp5 Egln3_1	1	2	down	Camk2n2
107_13.878	Lamp5 Pax6	Lamp5 Egln3_1	1	2	down	Pcdh15
107_13.879	Lamp5 Pax6	Lamp5 Egln3_1	1	2	down	Ndrg4
107_13.882	Lamp5 Pax6	Lamp5 Egln3_1	1	2	down	Scn2b
107_13.885	Lamp5 Pax6	Lamp5 Egln3_1	1	2	down	Scn3b
107_13.887	Lamp5 Pax6	Lamp5 Egln3_1	1	2	down	Hs6st3
107_13.890	Lamp5 Pax6	Lamp5 Egln3_1	1	2	down	Dlx6
107_13.892	Lamp5 Pax6	Lamp5 Egln3_1	1	2	down	Dgkh
107_13.894	Lamp5 Pax6	Lamp5 Egln3_1	1	2	down	Neo1
107_13.895	Lamp5 Pax6	Lamp5 Egln3_1	1	2	down	Svop
107_13.896	Lamp5 Pax6	Lamp5 Egln3_1	1	2	down	Cspg5
107_13.897	Lamp5 Pax6	Lamp5 Egln3_1	1	2	down	Gabrg1
107_13.898	Lamp5 Pax6	Lamp5 Egln3_1	1	2	down	Efnb2
107_13.902	Lamp5 Pax6	Lamp5 Egln3_1	1	2	down	Mapk4
107_13.903	Lamp5 Pax6	Lamp5 Egln3_1	1	2	down	Lrrtm3
107_13.908	Lamp5 Pax6	Lamp5 Egln3_1	1	2	down	Chrna5
107_13.909	Lamp5 Pax6	Lamp5 Egln3_1	1	2	down	Stk39
107_13.910	Lamp5 Pax6	Lamp5 Egln3_1	1	2	down	Pcdh7
107_13.911	Lamp5 Pax6	Lamp5 Egln3_1	1	2	down	Ndst3
107_13.914	Lamp5 Pax6	Lamp5 Egln3_1	1	2	down	Hrh2
107_13.916	Lamp5 Pax6	Lamp5 Egln3_1	1	2	down	Khdrbs3
107_13.920	Lamp5 Pax6	Lamp5 Egln3_1	1	2	down	Ncald
107_13.921	Lamp5 Pax6	Lamp5 Egln3_1	1	2	down	Vdac1
107_13.923	Lamp5 Pax6	Lamp5 Egln3_1	1	2	down	Ptprk
107_13.924	Lamp5 Pax6	Lamp5 Egln3_1	1	2	down	Pcdh19
107_13.925	Lamp5 Pax6	Lamp5 Egln3_1	1	2	down	Dcx
107_13.926	Lamp5 Pax6	Lamp5 Egln3_1	1	2	down	Ccbe1
107_13.928	Lamp5 Pax6	Lamp5 Egln3_1	1	2	down	Snap47
107_13.935	Lamp5 Pax6	Lamp5 Egln3_1	1	2	down	Arhgap5
107_13.939	Lamp5 Pax6	Lamp5 Egln3_1	1	2	down	Tmem191c
107_13.940	Lamp5 Pax6	Lamp5 Egln3_1	1	2	down	Camk2b
107_13.944	Lamp5 Pax6	Lamp5 Egln3_1	1	2	down	Arhgap35
107_13.946	Lamp5 Pax6	Lamp5 Egln3_1	1	2	down	Siah3
107_13.947	Lamp5 Pax6	Lamp5 Egln3_1	1	2	down	Grik4
107_13.948	Lamp5 Pax6	Lamp5 Egln3_1	1	2	down	Cabp1
107_13.949	Lamp5 Pax6	Lamp5 Egln3_1	1	2	down	Stt3b
107_13.950	Lamp5 Pax6	Lamp5 Egln3_1	1	2	down	Ptpn11
107_13.951	Lamp5 Pax6	Lamp5 Egln3_1	1	2	down	Bmper
107_13.952	Lamp5 Pax6	Lamp5 Egln3_1	1	2	down	Ttll11
107_13.953	Lamp5 Pax6	Lamp5 Egln3_1	1	2	down	St8sia5
107_13.956	Lamp5 Pax6	Lamp5 Egln3_1	1	2	down	Rgmb
107_13.958	Lamp5 Pax6	Lamp5 Egln3_1	1	2	down	Sez6l2
107_13.959	Lamp5 Pax6	Lamp5 Egln3_1	1	2	down	Zcchc12
107_13.960	Lamp5 Pax6	Lamp5 Egln3_1	1	2	down	Gng4
107_13.962	Lamp5 Pax6	Lamp5 Egln3_1	1	2	down	Tmod2
107_13.964	Lamp5 Pax6	Lamp5 Egln3_1	1	2	down	Adra1a
107_13.967	Lamp5 Pax6	Lamp5 Egln3_1	1	2	down	Mxra7
107_13.970	Lamp5 Pax6	Lamp5 Egln3_1	1	2	down	Cdh4
107_13.971	Lamp5 Pax6	Lamp5 Egln3_1	1	2	down	Lin28b
107_13.974	Lamp5 Pax6	Lamp5 Egln3_1	1	2	down	Zfp608
107_13.976	Lamp5 Pax6	Lamp5 Egln3_1	1	2	down	Prrg1
107_13.979	Lamp5 Pax6	Lamp5 Egln3_1	1	2	down	Rpp25
107_13.981	Lamp5 Pax6	Lamp5 Egln3_1	1	2	down	Enho
107_13.982	Lamp5 Pax6	Lamp5 Egln3_1	1	2	down	Syngr1
107_13.985	Lamp5 Pax6	Lamp5 Egln3_1	1	2	down	Tmem117
107_13.987	Lamp5 Pax6	Lamp5 Egln3_1	1	2	down	Sidt1
107_13.994	Lamp5 Pax6	Lamp5 Egln3_1	1	2	down	Grb10
107_13.997	Lamp5 Pax6	Lamp5 Egln3_1	1	2	down	Jakmip3
107_13.1000	Lamp5 Pax6	Lamp5 Egln3_1	1	2	down	Slitrk1
107_13.1001	Lamp5 Pax6	Lamp5 Egln3_1	1	2	down	Nyap2
107_13.1003	Lamp5 Pax6	Lamp5 Egln3_1	1	2	down	Pdxk
107_13.1004	Lamp5 Pax6	Lamp5 Egln3_1	1	2	down	Rxfp1
107_13.1005	Lamp5 Pax6	Lamp5 Egln3_1	1	2	down	Nrip3
107_13.1006	Lamp5 Pax6	Lamp5 Egln3_1	1	2	down	Gramd1b
107_13.1010	Lamp5 Pax6	Lamp5 Egln3_1	1	2	down	Cpne4
107_13.1011	Lamp5 Pax6	Lamp5 Egln3_1	1	2	down	Tubb2b
107_13.1012	Lamp5 Pax6	Lamp5 Egln3_1	1	2	down	Pkp4
107_13.1016	Lamp5 Pax6	Lamp5 Egln3_1	1	2	down	Dgkg
107_13.1018	Lamp5 Pax6	Lamp5 Egln3_1	1	2	down	Nup93
107_13.1019	Lamp5 Pax6	Lamp5 Egln3_1	1	2	down	Hapln1
107_13.1024	Lamp5 Pax6	Lamp5 Egln3_1	1	2	down	Ttll7
107_13.1025	Lamp5 Pax6	Lamp5 Egln3_1	1	2	down	Resp18
107_13.1026	Lamp5 Pax6	Lamp5 Egln3_1	1	2	down	C230057M02Rik
107_13.1029	Lamp5 Pax6	Lamp5 Egln3_1	1	2	down	March11
107_13.1031	Lamp5 Pax6	Lamp5 Egln3_1	1	2	down	Ptprf
107_13.1033	Lamp5 Pax6	Lamp5 Egln3_1	1	2	down	Slc38a1
107_13.1034	Lamp5 Pax6	Lamp5 Egln3_1	1	2	down	Dclk2
107_13.1035	Lamp5 Pax6	Lamp5 Egln3_1	1	2	down	Kif26b
107_13.1036	Lamp5 Pax6	Lamp5 Egln3_1	1	2	down	Kit
107_13.1040	Lamp5 Pax6	Lamp5 Egln3_1	1	2	down	Grm7
107_13.1041	Lamp5 Pax6	Lamp5 Egln3_1	1	2	down	Myh10
107_13.1042	Lamp5 Pax6	Lamp5 Egln3_1	1	2	down	Rbm20
107_13.1045	Lamp5 Pax6	Lamp5 Egln3_1	1	2	down	Coro2b
107_13.1047	Lamp5 Pax6	Lamp5 Egln3_1	1	2	down	Ptger3
107_13.1048	Lamp5 Pax6	Lamp5 Egln3_1	1	2	down	Rabac1
107_13.1050	Lamp5 Pax6	Lamp5 Egln3_1	1	2	down	Atp5g3
107_13.1051	Lamp5 Pax6	Lamp5 Egln3_1	1	2	down	Flnb
107_13.1054	Lamp5 Pax6	Lamp5 Egln3_1	1	2	down	Slc12a2
107_13.1055	Lamp5 Pax6	Lamp5 Egln3_1	1	2	down	Tead1
107_13.1059	Lamp5 Pax6	Lamp5 Egln3_1	1	2	down	Pde7b
107_13.1061	Lamp5 Pax6	Lamp5 Egln3_1	1	2	down	Zfp618
107_13.1063	Lamp5 Pax6	Lamp5 Egln3_1	1	2	down	Glrb
107_13.1064	Lamp5 Pax6	Lamp5 Egln3_1	1	2	down	Sgk1
107_13.1071	Lamp5 Pax6	Lamp5 Egln3_1	1	2	down	Arl6ip1
107_13.1072	Lamp5 Pax6	Lamp5 Egln3_1	1	2	down	Prkcz
107_13.1074	Lamp5 Pax6	Lamp5 Egln3_1	1	2	down	Ppp1r9a
107_13.1076	Lamp5 Pax6	Lamp5 Egln3_1	1	2	down	Tmem196
107_13.1082	Lamp5 Pax6	Lamp5 Egln3_1	1	2	down	Nos1ap
107_13.1085	Lamp5 Pax6	Lamp5 Egln3_1	1	2	down	Dlx1
107_13.1086	Lamp5 Pax6	Lamp5 Egln3_1	1	2	down	Celf3
107_13.1092	Lamp5 Pax6	Lamp5 Egln3_1	1	2	down	Larp1b
107_13.1096	Lamp5 Pax6	Lamp5 Egln3_1	1	2	down	E130308A19Rik
107_13.1099	Lamp5 Pax6	Lamp5 Egln3_1	1	2	down	Fabp5
107_13.1101	Lamp5 Pax6	Lamp5 Egln3_1	1	2	down	Epha3
107_13.1102	Lamp5 Pax6	Lamp5 Egln3_1	1	2	down	Usp53
107_13.1104	Lamp5 Pax6	Lamp5 Egln3_1	1	2	down	Gabra1
107_13.1105	Lamp5 Pax6	Lamp5 Egln3_1	1	2	down	Fstl1
107_13.1106	Lamp5 Pax6	Lamp5 Egln3_1	1	2	down	Got1
107_13.1112	Lamp5 Pax6	Lamp5 Egln3_1	1	2	down	Tmsb10
107_13.1114	Lamp5 Pax6	Lamp5 Egln3_1	1	2	down	Timp4
107_13.1116	Lamp5 Pax6	Lamp5 Egln3_1	1	2	down	Pdzrn4
107_13.1117	Lamp5 Pax6	Lamp5 Egln3_1	1	2	down	Neto2
107_13.1119	Lamp5 Pax6	Lamp5 Egln3_1	1	2	down	Chd3os
107_13.1130	Lamp5 Pax6	Lamp5 Egln3_1	1	2	down	Vldlr
107_13.1133	Lamp5 Pax6	Lamp5 Egln3_1	1	2	down	Rnf187
107_13.1139	Lamp5 Pax6	Lamp5 Egln3_1	1	2	down	Slc12a5
107_13.1154	Lamp5 Pax6	Lamp5 Egln3_1	1	2	down	Epha6
107_13.1157	Lamp5 Pax6	Lamp5 Egln3_1	1	2	down	Ccdc136
107_13.1161	Lamp5 Pax6	Lamp5 Egln3_1	1	2	down	Atp5b
107_13.1168	Lamp5 Pax6	Lamp5 Egln3_1	1	2	down	Sncaip
107_13.1171	Lamp5 Pax6	Lamp5 Egln3_1	1	2	down	Igsf8
107_13.1175	Lamp5 Pax6	Lamp5 Egln3_1	1	2	down	Cyb5a
107_13.1185	Lamp5 Pax6	Lamp5 Egln3_1	1	2	down	Inafm1
107_13.1191	Lamp5 Pax6	Lamp5 Egln3_1	1	2	down	Dpysl3
107_13.1192	Lamp5 Pax6	Lamp5 Egln3_1	1	2	down	Snrpn
107_13.1199	Lamp5 Pax6	Lamp5 Egln3_1	1	2	down	Steap2
107_13.1200	Lamp5 Pax6	Lamp5 Egln3_1	1	2	down	Slc6a7
107_13.1206	Lamp5 Pax6	Lamp5 Egln3_1	1	2	down	Syt5
107_13.1208	Lamp5 Pax6	Lamp5 Egln3_1	1	2	down	Klhl5
107_13.1209	Lamp5 Pax6	Lamp5 Egln3_1	1	2	down	Nars
107_13.1211	Lamp5 Pax6	Lamp5 Egln3_1	1	2	down	Kcnq4
107_13.1214	Lamp5 Pax6	Lamp5 Egln3_1	1	2	down	Pde8b
107_13.1215	Lamp5 Pax6	Lamp5 Egln3_1	1	2	down	Ypel2
107_13.1219	Lamp5 Pax6	Lamp5 Egln3_1	1	2	down	Ache
107_13.1226	Lamp5 Pax6	Lamp5 Egln3_1	1	2	down	Thsd7b
107_13.1229	Lamp5 Pax6	Lamp5 Egln3_1	1	2	down	Hap1
107_13.1232	Lamp5 Pax6	Lamp5 Egln3_1	1	2	down	Epn2
107_13.1240	Lamp5 Pax6	Lamp5 Egln3_1	1	2	down	BC030500
107_13.1241	Lamp5 Pax6	Lamp5 Egln3_1	1	2	down	Wnk2
107_13.1244	Lamp5 Pax6	Lamp5 Egln3_1	1	2	down	Gpr45
107_13.1247	Lamp5 Pax6	Lamp5 Egln3_1	1	2	down	Rell1
107_13.1248	Lamp5 Pax6	Lamp5 Egln3_1	1	2	down	Fhl1
107_13.1252	Lamp5 Pax6	Lamp5 Egln3_1	1	2	down	Pcsk1
107_13.1253	Lamp5 Pax6	Lamp5 Egln3_1	1	2	down	Dennd2a
107_13.1255	Lamp5 Pax6	Lamp5 Egln3_1	1	2	down	Trpc5
107_13.1259	Lamp5 Pax6	Lamp5 Egln3_1	1	2	down	Nsg1
107_13.1266	Lamp5 Pax6	Lamp5 Egln3_1	1	2	down	Klhl32
107_13.1270	Lamp5 Pax6	Lamp5 Egln3_1	1	2	down	Rab27b
107_13.1274	Lamp5 Pax6	Lamp5 Egln3_1	1	2	down	5730522E02Rik
107_13.1276	Lamp5 Pax6	Lamp5 Egln3_1	1	2	down	Cacna1h
107_13.1282	Lamp5 Pax6	Lamp5 Egln3_1	1	2	down	Sh3bgrl2
107_13.1287	Lamp5 Pax6	Lamp5 Egln3_1	1	2	down	Nr2f1
107_13.1295	Lamp5 Pax6	Lamp5 Egln3_1	1	2	down	Satb1
107_13.1303	Lamp5 Pax6	Lamp5 Egln3_1	1	2	down	Rnd2
107_13.1308	Lamp5 Pax6	Lamp5 Egln3_1	1	2	down	Tln2
107_13.1310	Lamp5 Pax6	Lamp5 Egln3_1	1	2	down	Jakmip1
107_13.1312	Lamp5 Pax6	Lamp5 Egln3_1	1	2	down	Emc10
107_13.1313	Lamp5 Pax6	Lamp5 Egln3_1	1	2	down	A330015K06Rik
107_13.1314	Lamp5 Pax6	Lamp5 Egln3_1	1	2	down	Dlx2
107_13.1318	Lamp5 Pax6	Lamp5 Egln3_1	1	2	down	Lima1
107_13.1319	Lamp5 Pax6	Lamp5 Egln3_1	1	2	down	Ptpn5
107_13.1320	Lamp5 Pax6	Lamp5 Egln3_1	1	2	down	Pitpnm2
107_13.1323	Lamp5 Pax6	Lamp5 Egln3_1	1	2	down	Cntfr
107_13.1325	Lamp5 Pax6	Lamp5 Egln3_1	1	2	down	Dlgap3
107_13.1326	Lamp5 Pax6	Lamp5 Egln3_1	1	2	down	Arhgap24
107_13.1327	Lamp5 Pax6	Lamp5 Egln3_1	1	2	down	Arl4c
107_13.1331	Lamp5 Pax6	Lamp5 Egln3_1	1	2	down	Cnn3
107_13.1334	Lamp5 Pax6	Lamp5 Egln3_1	1	2	down	Rwdd3
107_13.1336	Lamp5 Pax6	Lamp5 Egln3_1	1	2	down	Fgf1
107_13.1340	Lamp5 Pax6	Lamp5 Egln3_1	1	2	down	Pard6g
107_13.1343	Lamp5 Pax6	Lamp5 Egln3_1	1	2	down	Chchd10
107_13.1345	Lamp5 Pax6	Lamp5 Egln3_1	1	2	down	Mn1
107_13.1346	Lamp5 Pax6	Lamp5 Egln3_1	1	2	down	Celf5
107_13.1349	Lamp5 Pax6	Lamp5 Egln3_1	1	2	down	Csdc2
107_13.1352	Lamp5 Pax6	Lamp5 Egln3_1	1	2	down	Klf7
107_13.1354	Lamp5 Pax6	Lamp5 Egln3_1	1	2	down	6330403K07Rik
107_13.1358	Lamp5 Pax6	Lamp5 Egln3_1	1	2	down	Hmgcr
107_13.1361	Lamp5 Pax6	Lamp5 Egln3_1	1	2	down	Tuba1b
107_13.1369	Lamp5 Pax6	Lamp5 Egln3_1	1	2	down	Angpt1
107_13.1375	Lamp5 Pax6	Lamp5 Egln3_1	1	2	down	Ddah1
107_13.1376	Lamp5 Pax6	Lamp5 Egln3_1	1	2	down	Ttc39c
107_13.1382	Lamp5 Pax6	Lamp5 Egln3_1	1	2	down	Col4a2
107_13.1385	Lamp5 Pax6	Lamp5 Egln3_1	1	2	down	Lgi2
107_13.1388	Lamp5 Pax6	Lamp5 Egln3_1	1	2	down	Fam13a
107_13.1389	Lamp5 Pax6	Lamp5 Egln3_1	1	2	down	Stard4
107_13.1400	Lamp5 Pax6	Lamp5 Egln3_1	1	2	down	Zfp804a
107_13.1404	Lamp5 Pax6	Lamp5 Egln3_1	1	2	down	Snx25
107_13.1406	Lamp5 Pax6	Lamp5 Egln3_1	1	2	down	Cald1
107_14.1	Lamp5 Pax6	Lamp5 Egln3_1	1	2	up	Cd74
107_14.2	Lamp5 Pax6	Lamp5 Egln3_1	1	2	up	Inpp5d
107_14.3	Lamp5 Pax6	Lamp5 Egln3_1	1	2	up	Ptprc
107_14.4	Lamp5 Pax6	Lamp5 Egln3_1	1	2	up	Apobec1
107_14.5	Lamp5 Pax6	Lamp5 Egln3_1	1	2	up	H2-Eb1
107_14.6	Lamp5 Pax6	Lamp5 Egln3_1	1	2	up	Runx1
107_14.7	Lamp5 Pax6	Lamp5 Egln3_1	1	2	up	H2-Ab1
107_14.8	Lamp5 Pax6	Lamp5 Egln3_1	1	2	up	H2-Aa
107_14.9	Lamp5 Pax6	Lamp5 Egln3_1	1	2	up	Lyz2
107_14.10	Lamp5 Pax6	Lamp5 Egln3_1	1	2	up	Ms4a6c
107_14.11	Lamp5 Pax6	Lamp5 Egln3_1	1	2	up	F630028O10Rik
107_14.12	Lamp5 Pax6	Lamp5 Egln3_1	1	2	up	Ccr2
107_14.13	Lamp5 Pax6	Lamp5 Egln3_1	1	2	up	Mgl2
107_14.14	Lamp5 Pax6	Lamp5 Egln3_1	1	2	up	F13a1
107_14.15	Lamp5 Pax6	Lamp5 Egln3_1	1	2	up	Klra2
107_14.16	Lamp5 Pax6	Lamp5 Egln3_1	1	2	up	Ikzf1
107_14.17	Lamp5 Pax6	Lamp5 Egln3_1	1	2	up	Epsti1
107_14.18	Lamp5 Pax6	Lamp5 Egln3_1	1	2	up	Fcgr2b
107_14.19	Lamp5 Pax6	Lamp5 Egln3_1	1	2	up	P2ry6
107_14.20	Lamp5 Pax6	Lamp5 Egln3_1	1	2	up	Atp8b4
107_14.21	Lamp5 Pax6	Lamp5 Egln3_1	1	2	up	Ly86
107_14.22	Lamp5 Pax6	Lamp5 Egln3_1	1	2	up	Ctsc
107_14.23	Lamp5 Pax6	Lamp5 Egln3_1	1	2	up	Mrc1
107_14.24	Lamp5 Pax6	Lamp5 Egln3_1	1	2	up	Csf1r
107_14.25	Lamp5 Pax6	Lamp5 Egln3_1	1	2	up	Ctss
107_14.26	Lamp5 Pax6	Lamp5 Egln3_1	1	2	up	H2-DMb1
107_14.27	Lamp5 Pax6	Lamp5 Egln3_1	1	2	up	Vav1
107_14.28	Lamp5 Pax6	Lamp5 Egln3_1	1	2	up	Stab1
107_14.29	Lamp5 Pax6	Lamp5 Egln3_1	1	2	up	Spi1
107_14.30	Lamp5 Pax6	Lamp5 Egln3_1	1	2	up	Cd86
107_14.31	Lamp5 Pax6	Lamp5 Egln3_1	1	2	up	Lrmp
107_14.32	Lamp5 Pax6	Lamp5 Egln3_1	1	2	up	Klhl6
107_14.33	Lamp5 Pax6	Lamp5 Egln3_1	1	2	up	Cybb
107_14.34	Lamp5 Pax6	Lamp5 Egln3_1	1	2	up	Ms4a6b
107_14.35	Lamp5 Pax6	Lamp5 Egln3_1	1	2	up	Rbm47
107_14.36	Lamp5 Pax6	Lamp5 Egln3_1	1	2	up	Dock2
107_14.37	Lamp5 Pax6	Lamp5 Egln3_1	1	2	up	Aoah
107_14.38	Lamp5 Pax6	Lamp5 Egln3_1	1	2	up	Abca9
107_14.39	Lamp5 Pax6	Lamp5 Egln3_1	1	2	up	Arhgap30
107_14.40	Lamp5 Pax6	Lamp5 Egln3_1	1	2	up	Adap2
107_14.41	Lamp5 Pax6	Lamp5 Egln3_1	1	2	up	Mpeg1
107_14.42	Lamp5 Pax6	Lamp5 Egln3_1	1	2	up	Tlr7
107_14.43	Lamp5 Pax6	Lamp5 Egln3_1	1	2	up	Cyth4
107_14.44	Lamp5 Pax6	Lamp5 Egln3_1	1	2	up	Myo1f
107_14.45	Lamp5 Pax6	Lamp5 Egln3_1	1	2	up	Cd36
107_14.46	Lamp5 Pax6	Lamp5 Egln3_1	1	2	up	C1qc
107_14.47	Lamp5 Pax6	Lamp5 Egln3_1	1	2	up	Dock8
107_14.48	Lamp5 Pax6	Lamp5 Egln3_1	1	2	up	Syk
107_14.49	Lamp5 Pax6	Lamp5 Egln3_1	1	2	up	Fli1
107_14.50	Lamp5 Pax6	Lamp5 Egln3_1	1	2	up	Rcsd1
107_14.51	Lamp5 Pax6	Lamp5 Egln3_1	1	2	up	Slco2b1
107_14.52	Lamp5 Pax6	Lamp5 Egln3_1	1	2	up	Lpxn
107_14.53	Lamp5 Pax6	Lamp5 Egln3_1	1	2	up	Ctsh
107_14.54	Lamp5 Pax6	Lamp5 Egln3_1	1	2	up	Laptm5
107_14.55	Lamp5 Pax6	Lamp5 Egln3_1	1	2	up	Plcg2
107_14.56	Lamp5 Pax6	Lamp5 Egln3_1	1	2	up	Nfam1
107_14.57	Lamp5 Pax6	Lamp5 Egln3_1	1	2	up	C1qa
107_14.58	Lamp5 Pax6	Lamp5 Egln3_1	1	2	up	C1qb
107_14.59	Lamp5 Pax6	Lamp5 Egln3_1	1	2	up	Tg
107_14.60	Lamp5 Pax6	Lamp5 Egln3_1	1	2	up	Wdfy4
107_14.61	Lamp5 Pax6	Lamp5 Egln3_1	1	2	up	Pik3ap1
107_14.62	Lamp5 Pax6	Lamp5 Egln3_1	1	2	up	Nckap1l
107_14.63	Lamp5 Pax6	Lamp5 Egln3_1	1	2	up	Fyb
107_14.65	Lamp5 Pax6	Lamp5 Egln3_1	1	2	up	Mndal
107_14.66	Lamp5 Pax6	Lamp5 Egln3_1	1	2	up	Il6ra
107_14.67	Lamp5 Pax6	Lamp5 Egln3_1	1	2	up	Dapp1
107_14.68	Lamp5 Pax6	Lamp5 Egln3_1	1	2	up	Fcer1g
107_14.69	Lamp5 Pax6	Lamp5 Egln3_1	1	2	up	Rreb1
107_14.70	Lamp5 Pax6	Lamp5 Egln3_1	1	2	up	Fam129a
107_14.71	Lamp5 Pax6	Lamp5 Egln3_1	1	2	up	Lcp1
107_14.72	Lamp5 Pax6	Lamp5 Egln3_1	1	2	up	Cmtm7
107_14.73	Lamp5 Pax6	Lamp5 Egln3_1	1	2	up	Dab2
107_14.74	Lamp5 Pax6	Lamp5 Egln3_1	1	2	up	Nrros
107_14.75	Lamp5 Pax6	Lamp5 Egln3_1	1	2	up	Cd53
107_14.76	Lamp5 Pax6	Lamp5 Egln3_1	1	2	up	Mertk
107_14.78	Lamp5 Pax6	Lamp5 Egln3_1	1	2	up	Hpgd
107_14.79	Lamp5 Pax6	Lamp5 Egln3_1	1	2	up	Tbxas1
107_14.80	Lamp5 Pax6	Lamp5 Egln3_1	1	2	up	Zfhx3
107_14.81	Lamp5 Pax6	Lamp5 Egln3_1	1	2	up	Tnfrsf11a
107_14.83	Lamp5 Pax6	Lamp5 Egln3_1	1	2	up	Sla
107_14.84	Lamp5 Pax6	Lamp5 Egln3_1	1	2	up	Ucp2
107_14.85	Lamp5 Pax6	Lamp5 Egln3_1	1	2	up	Tyrobp
107_14.86	Lamp5 Pax6	Lamp5 Egln3_1	1	2	up	H2-DMa
107_14.89	Lamp5 Pax6	Lamp5 Egln3_1	1	2	up	Tgfbr1
107_14.90	Lamp5 Pax6	Lamp5 Egln3_1	1	2	up	Gpr183
107_14.91	Lamp5 Pax6	Lamp5 Egln3_1	1	2	up	Cyp27a1
107_14.92	Lamp5 Pax6	Lamp5 Egln3_1	1	2	up	Cfh
107_14.93	Lamp5 Pax6	Lamp5 Egln3_1	1	2	up	Lair1
107_14.94	Lamp5 Pax6	Lamp5 Egln3_1	1	2	up	Tgfbi
107_14.95	Lamp5 Pax6	Lamp5 Egln3_1	1	2	up	Tnfaip8
107_14.96	Lamp5 Pax6	Lamp5 Egln3_1	1	2	up	Unc93b1
107_14.97	Lamp5 Pax6	Lamp5 Egln3_1	1	2	up	Neat1
107_14.98	Lamp5 Pax6	Lamp5 Egln3_1	1	2	up	Fermt3
107_14.99	Lamp5 Pax6	Lamp5 Egln3_1	1	2	up	Zfp36l1
107_14.100	Lamp5 Pax6	Lamp5 Egln3_1	1	2	up	Mdfic
107_14.101	Lamp5 Pax6	Lamp5 Egln3_1	1	2	up	Cdk6
107_14.103	Lamp5 Pax6	Lamp5 Egln3_1	1	2	up	Prkch
107_14.104	Lamp5 Pax6	Lamp5 Egln3_1	1	2	up	Ifngr1
107_14.105	Lamp5 Pax6	Lamp5 Egln3_1	1	2	up	Lrrk1
107_14.106	Lamp5 Pax6	Lamp5 Egln3_1	1	2	up	Entpd1
107_14.107	Lamp5 Pax6	Lamp5 Egln3_1	1	2	up	Itgb5
107_14.109	Lamp5 Pax6	Lamp5 Egln3_1	1	2	up	Stk17b
107_14.110	Lamp5 Pax6	Lamp5 Egln3_1	1	2	up	Itga4
107_14.111	Lamp5 Pax6	Lamp5 Egln3_1	1	2	up	Txnip
107_14.112	Lamp5 Pax6	Lamp5 Egln3_1	1	2	up	Raet1e
107_14.113	Lamp5 Pax6	Lamp5 Egln3_1	1	2	up	Tmcc3
107_14.114	Lamp5 Pax6	Lamp5 Egln3_1	1	2	up	Lifr
107_14.115	Lamp5 Pax6	Lamp5 Egln3_1	1	2	up	Ntpcr
107_14.116	Lamp5 Pax6	Lamp5 Egln3_1	1	2	up	Adcy7
107_14.117	Lamp5 Pax6	Lamp5 Egln3_1	1	2	up	Clec2d
107_14.118	Lamp5 Pax6	Lamp5 Egln3_1	1	2	up	Fxyd5
107_14.119	Lamp5 Pax6	Lamp5 Egln3_1	1	2	up	Lst1
107_14.120	Lamp5 Pax6	Lamp5 Egln3_1	1	2	up	Wipf1
107_14.121	Lamp5 Pax6	Lamp5 Egln3_1	1	2	up	C030034L19Rik
107_14.122	Lamp5 Pax6	Lamp5 Egln3_1	1	2	up	Creb5
107_14.123	Lamp5 Pax6	Lamp5 Egln3_1	1	2	up	Arhgap22
107_14.124	Lamp5 Pax6	Lamp5 Egln3_1	1	2	up	Ptpn22
107_14.125	Lamp5 Pax6	Lamp5 Egln3_1	1	2	up	Itpkb
107_14.126	Lamp5 Pax6	Lamp5 Egln3_1	1	2	up	Tgfbr2
107_14.128	Lamp5 Pax6	Lamp5 Egln3_1	1	2	up	P2rx7
107_14.130	Lamp5 Pax6	Lamp5 Egln3_1	1	2	up	Fam196b
107_14.131	Lamp5 Pax6	Lamp5 Egln3_1	1	2	up	Zfp710
107_14.133	Lamp5 Pax6	Lamp5 Egln3_1	1	2	up	Wasf2
107_14.134	Lamp5 Pax6	Lamp5 Egln3_1	1	2	up	Irak2
107_14.135	Lamp5 Pax6	Lamp5 Egln3_1	1	2	up	Rftn1
107_14.136	Lamp5 Pax6	Lamp5 Egln3_1	1	2	up	Ciita
107_14.137	Lamp5 Pax6	Lamp5 Egln3_1	1	2	up	Clic1
107_14.138	Lamp5 Pax6	Lamp5 Egln3_1	1	2	up	Trps1
107_14.140	Lamp5 Pax6	Lamp5 Egln3_1	1	2	up	Tns3
107_14.141	Lamp5 Pax6	Lamp5 Egln3_1	1	2	up	Rassf2
107_14.142	Lamp5 Pax6	Lamp5 Egln3_1	1	2	up	Lpcat2
107_14.143	Lamp5 Pax6	Lamp5 Egln3_1	1	2	up	Cx3cr1
107_14.146	Lamp5 Pax6	Lamp5 Egln3_1	1	2	up	Itpr2
107_14.147	Lamp5 Pax6	Lamp5 Egln3_1	1	2	up	Nrp1
107_14.149	Lamp5 Pax6	Lamp5 Egln3_1	1	2	up	St3gal4
107_14.150	Lamp5 Pax6	Lamp5 Egln3_1	1	2	up	Cpq
107_14.151	Lamp5 Pax6	Lamp5 Egln3_1	1	2	up	Nfe2l2
107_14.153	Lamp5 Pax6	Lamp5 Egln3_1	1	2	up	Pdlim5
107_14.155	Lamp5 Pax6	Lamp5 Egln3_1	1	2	up	Akap13
107_14.156	Lamp5 Pax6	Lamp5 Egln3_1	1	2	up	Fam105a
107_14.157	Lamp5 Pax6	Lamp5 Egln3_1	1	2	up	Stard9
107_14.158	Lamp5 Pax6	Lamp5 Egln3_1	1	2	up	Mitf
107_14.159	Lamp5 Pax6	Lamp5 Egln3_1	1	2	up	Ctsz
107_14.161	Lamp5 Pax6	Lamp5 Egln3_1	1	2	up	Phactr2
107_14.163	Lamp5 Pax6	Lamp5 Egln3_1	1	2	up	Plxdc2
107_14.164	Lamp5 Pax6	Lamp5 Egln3_1	1	2	up	P2ry12
107_14.166	Lamp5 Pax6	Lamp5 Egln3_1	1	2	up	Arhgap18
107_14.167	Lamp5 Pax6	Lamp5 Egln3_1	1	2	up	Pla2g7
107_14.168	Lamp5 Pax6	Lamp5 Egln3_1	1	2	up	Itgav
107_14.169	Lamp5 Pax6	Lamp5 Egln3_1	1	2	up	Arhgap31
107_14.170	Lamp5 Pax6	Lamp5 Egln3_1	1	2	up	Chn2
107_14.171	Lamp5 Pax6	Lamp5 Egln3_1	1	2	up	Rbms1
107_14.172	Lamp5 Pax6	Lamp5 Egln3_1	1	2	up	Aff1
107_14.174	Lamp5 Pax6	Lamp5 Egln3_1	1	2	down	Grik2
107_14.175	Lamp5 Pax6	Lamp5 Egln3_1	1	2	down	Ank3
107_14.176	Lamp5 Pax6	Lamp5 Egln3_1	1	2	down	Cntnap2
107_14.177	Lamp5 Pax6	Lamp5 Egln3_1	1	2	down	Magi2
107_14.178	Lamp5 Pax6	Lamp5 Egln3_1	1	2	down	Adarb2
107_14.179	Lamp5 Pax6	Lamp5 Egln3_1	1	2	down	Mdga2
107_14.180	Lamp5 Pax6	Lamp5 Egln3_1	1	2	down	Sntg1
107_14.181	Lamp5 Pax6	Lamp5 Egln3_1	1	2	down	Vip
107_14.182	Lamp5 Pax6	Lamp5 Egln3_1	1	2	down	Nrxn3
107_14.183	Lamp5 Pax6	Lamp5 Egln3_1	1	2	down	Nrxn1
107_14.184	Lamp5 Pax6	Lamp5 Egln3_1	1	2	down	Dlg2
107_14.185	Lamp5 Pax6	Lamp5 Egln3_1	1	2	down	Fgf14
107_14.186	Lamp5 Pax6	Lamp5 Egln3_1	1	2	down	Kcnip1
107_14.187	Lamp5 Pax6	Lamp5 Egln3_1	1	2	down	Fam155a
107_14.188	Lamp5 Pax6	Lamp5 Egln3_1	1	2	down	Rims2
107_14.189	Lamp5 Pax6	Lamp5 Egln3_1	1	2	down	Lrp1b
107_14.190	Lamp5 Pax6	Lamp5 Egln3_1	1	2	down	Erbb4
107_14.191	Lamp5 Pax6	Lamp5 Egln3_1	1	2	down	Ctnna2
107_14.192	Lamp5 Pax6	Lamp5 Egln3_1	1	2	down	Lrfn5
107_14.193	Lamp5 Pax6	Lamp5 Egln3_1	1	2	down	Cadps
107_14.194	Lamp5 Pax6	Lamp5 Egln3_1	1	2	down	Auts2
107_14.195	Lamp5 Pax6	Lamp5 Egln3_1	1	2	down	Grip1
107_14.196	Lamp5 Pax6	Lamp5 Egln3_1	1	2	down	Tac2
107_14.197	Lamp5 Pax6	Lamp5 Egln3_1	1	2	down	Ncam1
107_14.198	Lamp5 Pax6	Lamp5 Egln3_1	1	2	down	Nbea
107_14.199	Lamp5 Pax6	Lamp5 Egln3_1	1	2	down	Ptprn2
107_14.200	Lamp5 Pax6	Lamp5 Egln3_1	1	2	down	Kctd16
107_14.201	Lamp5 Pax6	Lamp5 Egln3_1	1	2	down	Gabrb3
107_14.202	Lamp5 Pax6	Lamp5 Egln3_1	1	2	down	Dscam
107_14.203	Lamp5 Pax6	Lamp5 Egln3_1	1	2	down	Lrrc7
107_14.204	Lamp5 Pax6	Lamp5 Egln3_1	1	2	down	Galntl6
107_14.205	Lamp5 Pax6	Lamp5 Egln3_1	1	2	down	Xkr4
107_14.206	Lamp5 Pax6	Lamp5 Egln3_1	1	2	down	Cadm2
107_14.207	Lamp5 Pax6	Lamp5 Egln3_1	1	2	down	Rims1
107_14.208	Lamp5 Pax6	Lamp5 Egln3_1	1	2	down	Crh
107_14.209	Lamp5 Pax6	Lamp5 Egln3_1	1	2	down	Dlx6os1
107_14.210	Lamp5 Pax6	Lamp5 Egln3_1	1	2	down	Lsamp
107_14.211	Lamp5 Pax6	Lamp5 Egln3_1	1	2	down	Csmd3
107_14.212	Lamp5 Pax6	Lamp5 Egln3_1	1	2	down	Dab1
107_14.213	Lamp5 Pax6	Lamp5 Egln3_1	1	2	down	Gabrg3
107_14.214	Lamp5 Pax6	Lamp5 Egln3_1	1	2	down	Myt1l
107_14.215	Lamp5 Pax6	Lamp5 Egln3_1	1	2	down	Frmd5
107_14.216	Lamp5 Pax6	Lamp5 Egln3_1	1	2	down	Npas3
107_14.217	Lamp5 Pax6	Lamp5 Egln3_1	1	2	down	Gria2
107_14.218	Lamp5 Pax6	Lamp5 Egln3_1	1	2	down	Macrod2
107_14.219	Lamp5 Pax6	Lamp5 Egln3_1	1	2	down	Grin2b
107_14.220	Lamp5 Pax6	Lamp5 Egln3_1	1	2	down	Nrg3
107_14.221	Lamp5 Pax6	Lamp5 Egln3_1	1	2	down	Csmd1
107_14.222	Lamp5 Pax6	Lamp5 Egln3_1	1	2	down	Fgf12
107_14.223	Lamp5 Pax6	Lamp5 Egln3_1	1	2	down	Lrrc4c
107_14.224	Lamp5 Pax6	Lamp5 Egln3_1	1	2	down	Ccser1
107_14.225	Lamp5 Pax6	Lamp5 Egln3_1	1	2	down	Erc2
107_14.226	Lamp5 Pax6	Lamp5 Egln3_1	1	2	down	Sgip1
107_14.227	Lamp5 Pax6	Lamp5 Egln3_1	1	2	down	Dpp6
107_14.228	Lamp5 Pax6	Lamp5 Egln3_1	1	2	down	Synpr
107_14.229	Lamp5 Pax6	Lamp5 Egln3_1	1	2	down	Cxcl14
107_14.230	Lamp5 Pax6	Lamp5 Egln3_1	1	2	down	Akap6
107_14.231	Lamp5 Pax6	Lamp5 Egln3_1	1	2	down	Pclo
107_14.232	Lamp5 Pax6	Lamp5 Egln3_1	1	2	down	Dock3
107_14.233	Lamp5 Pax6	Lamp5 Egln3_1	1	2	down	Asic2
107_14.234	Lamp5 Pax6	Lamp5 Egln3_1	1	2	down	Tenm2
107_14.235	Lamp5 Pax6	Lamp5 Egln3_1	1	2	down	Anks1b
107_14.236	Lamp5 Pax6	Lamp5 Egln3_1	1	2	down	Dlgap2
107_14.237	Lamp5 Pax6	Lamp5 Egln3_1	1	2	down	Tnik
107_14.238	Lamp5 Pax6	Lamp5 Egln3_1	1	2	down	A230057D06Rik
107_14.239	Lamp5 Pax6	Lamp5 Egln3_1	1	2	down	Slc35f1
107_14.240	Lamp5 Pax6	Lamp5 Egln3_1	1	2	down	Ntrk2
107_14.241	Lamp5 Pax6	Lamp5 Egln3_1	1	2	down	Htr3a
107_14.242	Lamp5 Pax6	Lamp5 Egln3_1	1	2	down	Zfp385b
107_14.243	Lamp5 Pax6	Lamp5 Egln3_1	1	2	down	Ppp2r2b
107_14.244	Lamp5 Pax6	Lamp5 Egln3_1	1	2	down	Cnr1
107_14.245	Lamp5 Pax6	Lamp5 Egln3_1	1	2	down	Dnm3
107_14.246	Lamp5 Pax6	Lamp5 Egln3_1	1	2	down	Map2
107_14.247	Lamp5 Pax6	Lamp5 Egln3_1	1	2	down	Chrm3
107_14.248	Lamp5 Pax6	Lamp5 Egln3_1	1	2	down	Ahi1
107_14.249	Lamp5 Pax6	Lamp5 Egln3_1	1	2	down	Syn2
107_14.250	Lamp5 Pax6	Lamp5 Egln3_1	1	2	down	Plcb1
107_14.251	Lamp5 Pax6	Lamp5 Egln3_1	1	2	down	Robo2
107_14.252	Lamp5 Pax6	Lamp5 Egln3_1	1	2	down	Robo1
107_14.253	Lamp5 Pax6	Lamp5 Egln3_1	1	2	down	Gria1
107_14.254	Lamp5 Pax6	Lamp5 Egln3_1	1	2	down	Mapt
107_14.255	Lamp5 Pax6	Lamp5 Egln3_1	1	2	down	Shisa9
107_14.256	Lamp5 Pax6	Lamp5 Egln3_1	1	2	down	Dmd
107_14.257	Lamp5 Pax6	Lamp5 Egln3_1	1	2	down	Hecw2
107_14.258	Lamp5 Pax6	Lamp5 Egln3_1	1	2	down	Dclk1
107_14.259	Lamp5 Pax6	Lamp5 Egln3_1	1	2	down	Kit
107_14.260	Lamp5 Pax6	Lamp5 Egln3_1	1	2	down	Gad2
107_14.261	Lamp5 Pax6	Lamp5 Egln3_1	1	2	down	Cntn4
107_14.262	Lamp5 Pax6	Lamp5 Egln3_1	1	2	down	Grid2
107_14.263	Lamp5 Pax6	Lamp5 Egln3_1	1	2	down	Gria4
107_14.264	Lamp5 Pax6	Lamp5 Egln3_1	1	2	down	Rgs12
107_14.265	Lamp5 Pax6	Lamp5 Egln3_1	1	2	down	Sorcs3
107_14.266	Lamp5 Pax6	Lamp5 Egln3_1	1	2	down	Zmat4
107_14.267	Lamp5 Pax6	Lamp5 Egln3_1	1	2	down	Tmem178b
107_14.268	Lamp5 Pax6	Lamp5 Egln3_1	1	2	down	Pde10a
107_14.269	Lamp5 Pax6	Lamp5 Egln3_1	1	2	down	Pnoc
107_14.270	Lamp5 Pax6	Lamp5 Egln3_1	1	2	down	Slc2a13
107_14.271	Lamp5 Pax6	Lamp5 Egln3_1	1	2	down	Frmd4a
107_14.272	Lamp5 Pax6	Lamp5 Egln3_1	1	2	down	Zfp536
107_14.273	Lamp5 Pax6	Lamp5 Egln3_1	1	2	down	Cacna2d3
107_14.274	Lamp5 Pax6	Lamp5 Egln3_1	1	2	down	Slc35f4
107_14.275	Lamp5 Pax6	Lamp5 Egln3_1	1	2	down	Kcnj3
107_14.276	Lamp5 Pax6	Lamp5 Egln3_1	1	2	down	Igf1
107_14.277	Lamp5 Pax6	Lamp5 Egln3_1	1	2	down	Cntn5
107_14.278	Lamp5 Pax6	Lamp5 Egln3_1	1	2	down	Tmem132b
107_14.279	Lamp5 Pax6	Lamp5 Egln3_1	1	2	down	Edil3
107_14.280	Lamp5 Pax6	Lamp5 Egln3_1	1	2	down	Gad1
107_14.281	Lamp5 Pax6	Lamp5 Egln3_1	1	2	down	Npas1
107_14.282	Lamp5 Pax6	Lamp5 Egln3_1	1	2	down	Phactr1
107_14.283	Lamp5 Pax6	Lamp5 Egln3_1	1	2	down	Cacna1b
107_14.284	Lamp5 Pax6	Lamp5 Egln3_1	1	2	down	Prox1
107_14.285	Lamp5 Pax6	Lamp5 Egln3_1	1	2	down	Kif21a
107_14.286	Lamp5 Pax6	Lamp5 Egln3_1	1	2	down	Ablim1
107_14.287	Lamp5 Pax6	Lamp5 Egln3_1	1	2	down	Ppfia2
107_14.288	Lamp5 Pax6	Lamp5 Egln3_1	1	2	down	Nol4
107_14.289	Lamp5 Pax6	Lamp5 Egln3_1	1	2	down	Grid1
107_14.290	Lamp5 Pax6	Lamp5 Egln3_1	1	2	down	Nav3
107_14.291	Lamp5 Pax6	Lamp5 Egln3_1	1	2	down	Stxbp5l
107_14.292	Lamp5 Pax6	Lamp5 Egln3_1	1	2	down	Etl4
107_14.293	Lamp5 Pax6	Lamp5 Egln3_1	1	2	down	Cacna1c
107_14.294	Lamp5 Pax6	Lamp5 Egln3_1	1	2	down	Usp29
107_14.295	Lamp5 Pax6	Lamp5 Egln3_1	1	2	down	Lingo2
107_14.296	Lamp5 Pax6	Lamp5 Egln3_1	1	2	down	Klhl29
107_14.297	Lamp5 Pax6	Lamp5 Egln3_1	1	2	down	Sorbs1
107_14.298	Lamp5 Pax6	Lamp5 Egln3_1	1	2	down	Hcn1
107_14.299	Lamp5 Pax6	Lamp5 Egln3_1	1	2	down	Cttnbp2
107_14.300	Lamp5 Pax6	Lamp5 Egln3_1	1	2	down	Sobp
107_14.301	Lamp5 Pax6	Lamp5 Egln3_1	1	2	down	Slc44a5
107_14.302	Lamp5 Pax6	Lamp5 Egln3_1	1	2	down	Elavl2
107_14.303	Lamp5 Pax6	Lamp5 Egln3_1	1	2	down	Pde11a
107_14.304	Lamp5 Pax6	Lamp5 Egln3_1	1	2	down	Ntrk3
107_14.305	Lamp5 Pax6	Lamp5 Egln3_1	1	2	down	Agbl4
107_14.306	Lamp5 Pax6	Lamp5 Egln3_1	1	2	down	Grin1
107_14.307	Lamp5 Pax6	Lamp5 Egln3_1	1	2	down	Mmp16
107_14.308	Lamp5 Pax6	Lamp5 Egln3_1	1	2	down	Gabrb1
107_14.309	Lamp5 Pax6	Lamp5 Egln3_1	1	2	down	Otud7a
107_14.310	Lamp5 Pax6	Lamp5 Egln3_1	1	2	down	Il1rapl1
107_14.311	Lamp5 Pax6	Lamp5 Egln3_1	1	2	down	Unc5b
107_14.312	Lamp5 Pax6	Lamp5 Egln3_1	1	2	down	Unc80
107_14.313	Lamp5 Pax6	Lamp5 Egln3_1	1	2	down	Mapk10
107_14.314	Lamp5 Pax6	Lamp5 Egln3_1	1	2	down	Kcnt2
107_14.315	Lamp5 Pax6	Lamp5 Egln3_1	1	2	down	Ube2e2
107_14.316	Lamp5 Pax6	Lamp5 Egln3_1	1	2	down	Spock1
107_14.317	Lamp5 Pax6	Lamp5 Egln3_1	1	2	down	C230004F18Rik
107_14.318	Lamp5 Pax6	Lamp5 Egln3_1	1	2	down	Sorcs1
107_14.319	Lamp5 Pax6	Lamp5 Egln3_1	1	2	down	Egfem1
107_14.320	Lamp5 Pax6	Lamp5 Egln3_1	1	2	down	Nrg3os
107_14.321	Lamp5 Pax6	Lamp5 Egln3_1	1	2	down	Grm5
107_14.322	Lamp5 Pax6	Lamp5 Egln3_1	1	2	down	Syne1
107_14.323	Lamp5 Pax6	Lamp5 Egln3_1	1	2	down	Nebl
107_14.324	Lamp5 Pax6	Lamp5 Egln3_1	1	2	down	Ptprg
107_14.325	Lamp5 Pax6	Lamp5 Egln3_1	1	2	down	Lrrtm4
107_14.326	Lamp5 Pax6	Lamp5 Egln3_1	1	2	down	Cntn1
107_14.327	Lamp5 Pax6	Lamp5 Egln3_1	1	2	down	Ppm1e
107_14.328	Lamp5 Pax6	Lamp5 Egln3_1	1	2	down	Pak3
107_14.329	Lamp5 Pax6	Lamp5 Egln3_1	1	2	down	Fstl5
107_14.330	Lamp5 Pax6	Lamp5 Egln3_1	1	2	down	Kcnd2
107_14.331	Lamp5 Pax6	Lamp5 Egln3_1	1	2	down	Btbd11
107_14.332	Lamp5 Pax6	Lamp5 Egln3_1	1	2	down	Nrcam
107_14.333	Lamp5 Pax6	Lamp5 Egln3_1	1	2	down	Dner
107_14.334	Lamp5 Pax6	Lamp5 Egln3_1	1	2	down	Gabbr2
107_14.335	Lamp5 Pax6	Lamp5 Egln3_1	1	2	down	Kcnn2
107_14.336	Lamp5 Pax6	Lamp5 Egln3_1	1	2	down	Cdh10
107_14.337	Lamp5 Pax6	Lamp5 Egln3_1	1	2	down	Celf4
107_14.338	Lamp5 Pax6	Lamp5 Egln3_1	1	2	down	Tmeff2
107_14.339	Lamp5 Pax6	Lamp5 Egln3_1	1	2	down	Pacsin1
107_14.340	Lamp5 Pax6	Lamp5 Egln3_1	1	2	down	Rbms3
107_14.341	Lamp5 Pax6	Lamp5 Egln3_1	1	2	down	Enox1
107_14.342	Lamp5 Pax6	Lamp5 Egln3_1	1	2	down	Spock3
107_14.343	Lamp5 Pax6	Lamp5 Egln3_1	1	2	down	Fmn2
107_14.344	Lamp5 Pax6	Lamp5 Egln3_1	1	2	down	Kcnq5
107_14.345	Lamp5 Pax6	Lamp5 Egln3_1	1	2	down	Frmpd4
107_14.346	Lamp5 Pax6	Lamp5 Egln3_1	1	2	down	Nhs
107_14.347	Lamp5 Pax6	Lamp5 Egln3_1	1	2	down	C130071C03Rik
107_14.348	Lamp5 Pax6	Lamp5 Egln3_1	1	2	down	Mtus2
107_14.349	Lamp5 Pax6	Lamp5 Egln3_1	1	2	down	Gnao1
107_14.350	Lamp5 Pax6	Lamp5 Egln3_1	1	2	down	Cacnb2
107_14.351	Lamp5 Pax6	Lamp5 Egln3_1	1	2	down	Samd12
107_14.352	Lamp5 Pax6	Lamp5 Egln3_1	1	2	down	Dpp10
107_14.353	Lamp5 Pax6	Lamp5 Egln3_1	1	2	down	Jam2
107_14.354	Lamp5 Pax6	Lamp5 Egln3_1	1	2	down	Rapgef4
107_14.355	Lamp5 Pax6	Lamp5 Egln3_1	1	2	down	Peg3
107_14.356	Lamp5 Pax6	Lamp5 Egln3_1	1	2	down	Unc79
107_14.357	Lamp5 Pax6	Lamp5 Egln3_1	1	2	down	Hs6st3
107_14.358	Lamp5 Pax6	Lamp5 Egln3_1	1	2	down	Zfp804b
107_14.359	Lamp5 Pax6	Lamp5 Egln3_1	1	2	down	Sorbs2
107_14.360	Lamp5 Pax6	Lamp5 Egln3_1	1	2	down	Sema3c
107_14.361	Lamp5 Pax6	Lamp5 Egln3_1	1	2	down	Magi1
107_14.362	Lamp5 Pax6	Lamp5 Egln3_1	1	2	down	Kcnc2
107_14.363	Lamp5 Pax6	Lamp5 Egln3_1	1	2	down	Adra1b
107_14.364	Lamp5 Pax6	Lamp5 Egln3_1	1	2	down	Dlx1as
107_14.365	Lamp5 Pax6	Lamp5 Egln3_1	1	2	down	Clstn2
107_14.366	Lamp5 Pax6	Lamp5 Egln3_1	1	2	down	Atp2b2
107_14.367	Lamp5 Pax6	Lamp5 Egln3_1	1	2	down	Dync1i1
107_14.368	Lamp5 Pax6	Lamp5 Egln3_1	1	2	down	Gpm6a
107_14.369	Lamp5 Pax6	Lamp5 Egln3_1	1	2	down	Ncam2
107_14.370	Lamp5 Pax6	Lamp5 Egln3_1	1	2	down	Dscaml1
107_14.371	Lamp5 Pax6	Lamp5 Egln3_1	1	2	down	Enah
107_14.372	Lamp5 Pax6	Lamp5 Egln3_1	1	2	down	Rbfox3
107_14.373	Lamp5 Pax6	Lamp5 Egln3_1	1	2	down	Ryr2
107_14.374	Lamp5 Pax6	Lamp5 Egln3_1	1	2	down	Adam22
107_14.375	Lamp5 Pax6	Lamp5 Egln3_1	1	2	down	Thrb
107_14.376	Lamp5 Pax6	Lamp5 Egln3_1	1	2	down	Setbp1
107_14.377	Lamp5 Pax6	Lamp5 Egln3_1	1	2	down	Bicd1
107_14.378	Lamp5 Pax6	Lamp5 Egln3_1	1	2	down	Pcdh9
107_14.379	Lamp5 Pax6	Lamp5 Egln3_1	1	2	down	Necab1
107_14.380	Lamp5 Pax6	Lamp5 Egln3_1	1	2	down	Elmod1
107_14.381	Lamp5 Pax6	Lamp5 Egln3_1	1	2	down	Thsd7a
107_14.382	Lamp5 Pax6	Lamp5 Egln3_1	1	2	down	Nr2f2
107_14.383	Lamp5 Pax6	Lamp5 Egln3_1	1	2	down	Kalrn
107_14.384	Lamp5 Pax6	Lamp5 Egln3_1	1	2	down	Kcnq3
107_14.385	Lamp5 Pax6	Lamp5 Egln3_1	1	2	down	Adam12
107_14.386	Lamp5 Pax6	Lamp5 Egln3_1	1	2	down	Neto1
107_14.387	Lamp5 Pax6	Lamp5 Egln3_1	1	2	down	Cdh9
107_14.388	Lamp5 Pax6	Lamp5 Egln3_1	1	2	down	Csrnp3
107_14.389	Lamp5 Pax6	Lamp5 Egln3_1	1	2	down	Map1b
107_14.390	Lamp5 Pax6	Lamp5 Egln3_1	1	2	down	Galnt18
107_14.391	Lamp5 Pax6	Lamp5 Egln3_1	1	2	down	Dok6
107_14.392	Lamp5 Pax6	Lamp5 Egln3_1	1	2	down	2900055J20Rik
107_14.393	Lamp5 Pax6	Lamp5 Egln3_1	1	2	down	Vsnl1
107_14.394	Lamp5 Pax6	Lamp5 Egln3_1	1	2	down	Cntnap5a
107_14.395	Lamp5 Pax6	Lamp5 Egln3_1	1	2	down	Rxfp1
107_14.396	Lamp5 Pax6	Lamp5 Egln3_1	1	2	down	Rab3c
107_14.397	Lamp5 Pax6	Lamp5 Egln3_1	1	2	down	Nfib
107_14.398	Lamp5 Pax6	Lamp5 Egln3_1	1	2	down	Egln3
107_14.400	Lamp5 Pax6	Lamp5 Egln3_1	1	2	down	Cdh2
107_14.401	Lamp5 Pax6	Lamp5 Egln3_1	1	2	down	Galnt14
107_14.402	Lamp5 Pax6	Lamp5 Egln3_1	1	2	down	Vwc2l
107_14.403	Lamp5 Pax6	Lamp5 Egln3_1	1	2	down	Fstl4
107_14.404	Lamp5 Pax6	Lamp5 Egln3_1	1	2	down	Col19a1
107_14.405	Lamp5 Pax6	Lamp5 Egln3_1	1	2	down	Lama3
107_14.406	Lamp5 Pax6	Lamp5 Egln3_1	1	2	down	Unc5c
107_14.407	Lamp5 Pax6	Lamp5 Egln3_1	1	2	down	Sorcs2
107_14.408	Lamp5 Pax6	Lamp5 Egln3_1	1	2	down	Slc4a10
107_14.409	Lamp5 Pax6	Lamp5 Egln3_1	1	2	down	Cadps2
107_14.410	Lamp5 Pax6	Lamp5 Egln3_1	1	2	down	5330434G04Rik
107_14.411	Lamp5 Pax6	Lamp5 Egln3_1	1	2	down	Sh3rf3
107_14.412	Lamp5 Pax6	Lamp5 Egln3_1	1	2	down	Zcchc18
107_14.413	Lamp5 Pax6	Lamp5 Egln3_1	1	2	down	Dtna
107_14.414	Lamp5 Pax6	Lamp5 Egln3_1	1	2	down	Tenm1
107_14.415	Lamp5 Pax6	Lamp5 Egln3_1	1	2	down	Ptchd4
107_14.416	Lamp5 Pax6	Lamp5 Egln3_1	1	2	down	Tspan5
107_14.417	Lamp5 Pax6	Lamp5 Egln3_1	1	2	down	Epha3
107_14.418	Lamp5 Pax6	Lamp5 Egln3_1	1	2	down	Plekha5
107_14.419	Lamp5 Pax6	Lamp5 Egln3_1	1	2	down	Gpr158
107_14.420	Lamp5 Pax6	Lamp5 Egln3_1	1	2	down	Cdh11
107_14.421	Lamp5 Pax6	Lamp5 Egln3_1	1	2	down	Snap91
107_14.422	Lamp5 Pax6	Lamp5 Egln3_1	1	2	down	Kcnh7
107_14.423	Lamp5 Pax6	Lamp5 Egln3_1	1	2	down	Pcdh7
107_14.424	Lamp5 Pax6	Lamp5 Egln3_1	1	2	down	D430041D05Rik
107_14.425	Lamp5 Pax6	Lamp5 Egln3_1	1	2	down	Kirrel3
107_14.426	Lamp5 Pax6	Lamp5 Egln3_1	1	2	down	Rgs7bp
107_14.427	Lamp5 Pax6	Lamp5 Egln3_1	1	2	down	Reps2
107_14.428	Lamp5 Pax6	Lamp5 Egln3_1	1	2	down	Klf12
107_14.429	Lamp5 Pax6	Lamp5 Egln3_1	1	2	down	Rasal2
107_14.430	Lamp5 Pax6	Lamp5 Egln3_1	1	2	down	Khdrbs3
107_14.431	Lamp5 Pax6	Lamp5 Egln3_1	1	2	down	Rbfox2
107_14.432	Lamp5 Pax6	Lamp5 Egln3_1	1	2	down	Cacnb4
107_14.433	Lamp5 Pax6	Lamp5 Egln3_1	1	2	down	Nmnat2
107_14.434	Lamp5 Pax6	Lamp5 Egln3_1	1	2	down	Nr3c2
107_14.435	Lamp5 Pax6	Lamp5 Egln3_1	1	2	down	Asic4
107_14.436	Lamp5 Pax6	Lamp5 Egln3_1	1	2	down	Cdh12
107_14.437	Lamp5 Pax6	Lamp5 Egln3_1	1	2	down	Brinp1
107_14.438	Lamp5 Pax6	Lamp5 Egln3_1	1	2	down	Srrm4
107_14.439	Lamp5 Pax6	Lamp5 Egln3_1	1	2	down	Ptprn
107_14.440	Lamp5 Pax6	Lamp5 Egln3_1	1	2	down	Cntnap5c
107_14.441	Lamp5 Pax6	Lamp5 Egln3_1	1	2	down	Fxyd6
107_14.442	Lamp5 Pax6	Lamp5 Egln3_1	1	2	down	Pcsk2
107_14.443	Lamp5 Pax6	Lamp5 Egln3_1	1	2	down	Slc6a1
107_14.444	Lamp5 Pax6	Lamp5 Egln3_1	1	2	down	Ly6h
107_14.445	Lamp5 Pax6	Lamp5 Egln3_1	1	2	down	Brinp3
107_14.447	Lamp5 Pax6	Lamp5 Egln3_1	1	2	down	Chl1
107_14.449	Lamp5 Pax6	Lamp5 Egln3_1	1	2	down	Sdk2
107_14.450	Lamp5 Pax6	Lamp5 Egln3_1	1	2	down	Elfn1
107_14.451	Lamp5 Pax6	Lamp5 Egln3_1	1	2	down	Kcnc1
107_14.452	Lamp5 Pax6	Lamp5 Egln3_1	1	2	down	Pde1a
107_14.453	Lamp5 Pax6	Lamp5 Egln3_1	1	2	down	Ctnna3
107_14.454	Lamp5 Pax6	Lamp5 Egln3_1	1	2	down	Htr2c
107_14.455	Lamp5 Pax6	Lamp5 Egln3_1	1	2	down	Slc24a3
107_14.456	Lamp5 Pax6	Lamp5 Egln3_1	1	2	down	Magi3
107_14.457	Lamp5 Pax6	Lamp5 Egln3_1	1	2	down	Csmd2
107_14.458	Lamp5 Pax6	Lamp5 Egln3_1	1	2	down	Lrrtm3
107_14.459	Lamp5 Pax6	Lamp5 Egln3_1	1	2	down	Cdc42bpa
107_14.460	Lamp5 Pax6	Lamp5 Egln3_1	1	2	down	Flrt2
107_14.461	Lamp5 Pax6	Lamp5 Egln3_1	1	2	down	Ksr2
107_14.462	Lamp5 Pax6	Lamp5 Egln3_1	1	2	down	Frem1
107_14.463	Lamp5 Pax6	Lamp5 Egln3_1	1	2	down	Fam163a
107_14.464	Lamp5 Pax6	Lamp5 Egln3_1	1	2	down	Epha5
107_14.466	Lamp5 Pax6	Lamp5 Egln3_1	1	2	down	Kcnq1ot1
107_14.467	Lamp5 Pax6	Lamp5 Egln3_1	1	2	down	Clvs1
107_14.468	Lamp5 Pax6	Lamp5 Egln3_1	1	2	down	4930402H24Rik
107_14.469	Lamp5 Pax6	Lamp5 Egln3_1	1	2	down	Nkain3
107_14.471	Lamp5 Pax6	Lamp5 Egln3_1	1	2	down	Me3
107_14.472	Lamp5 Pax6	Lamp5 Egln3_1	1	2	down	Kcnh1
107_14.473	Lamp5 Pax6	Lamp5 Egln3_1	1	2	down	Kcnb2
107_14.474	Lamp5 Pax6	Lamp5 Egln3_1	1	2	down	Sdk1
107_14.475	Lamp5 Pax6	Lamp5 Egln3_1	1	2	down	Nrxn2
107_14.476	Lamp5 Pax6	Lamp5 Egln3_1	1	2	down	Nap1l5
107_14.477	Lamp5 Pax6	Lamp5 Egln3_1	1	2	down	Grm1
107_14.478	Lamp5 Pax6	Lamp5 Egln3_1	1	2	down	Fam19a5
107_14.479	Lamp5 Pax6	Lamp5 Egln3_1	1	2	down	Cntn3
107_14.480	Lamp5 Pax6	Lamp5 Egln3_1	1	2	down	Arpp21
107_14.481	Lamp5 Pax6	Lamp5 Egln3_1	1	2	down	Atp1a3
107_14.482	Lamp5 Pax6	Lamp5 Egln3_1	1	2	down	Khdrbs2
107_14.483	Lamp5 Pax6	Lamp5 Egln3_1	1	2	down	Opcml
107_14.484	Lamp5 Pax6	Lamp5 Egln3_1	1	2	down	Gabrb2
107_14.485	Lamp5 Pax6	Lamp5 Egln3_1	1	2	down	Kcnmb2
107_14.486	Lamp5 Pax6	Lamp5 Egln3_1	1	2	down	Shank1
107_14.487	Lamp5 Pax6	Lamp5 Egln3_1	1	2	down	Clstn3
107_14.488	Lamp5 Pax6	Lamp5 Egln3_1	1	2	down	Npy1r
107_14.489	Lamp5 Pax6	Lamp5 Egln3_1	1	2	down	Scg5
107_14.490	Lamp5 Pax6	Lamp5 Egln3_1	1	2	down	C530008M17Rik
107_14.491	Lamp5 Pax6	Lamp5 Egln3_1	1	2	down	Serpine2
107_14.492	Lamp5 Pax6	Lamp5 Egln3_1	1	2	down	Dnajc6
107_14.495	Lamp5 Pax6	Lamp5 Egln3_1	1	2	down	Tjp1
107_14.496	Lamp5 Pax6	Lamp5 Egln3_1	1	2	down	Hecw1
107_14.497	Lamp5 Pax6	Lamp5 Egln3_1	1	2	down	Rph3a
107_14.498	Lamp5 Pax6	Lamp5 Egln3_1	1	2	down	Grm7
107_14.499	Lamp5 Pax6	Lamp5 Egln3_1	1	2	down	Cit
107_14.500	Lamp5 Pax6	Lamp5 Egln3_1	1	2	down	Trim9
107_14.501	Lamp5 Pax6	Lamp5 Egln3_1	1	2	down	Reln
107_14.502	Lamp5 Pax6	Lamp5 Egln3_1	1	2	down	Chsy3
107_14.503	Lamp5 Pax6	Lamp5 Egln3_1	1	2	down	Nalcn
107_14.504	Lamp5 Pax6	Lamp5 Egln3_1	1	2	down	Limch1
107_14.505	Lamp5 Pax6	Lamp5 Egln3_1	1	2	down	Vstm2a
107_14.506	Lamp5 Pax6	Lamp5 Egln3_1	1	2	down	Dlc1
107_14.507	Lamp5 Pax6	Lamp5 Egln3_1	1	2	down	Prkd1
107_14.508	Lamp5 Pax6	Lamp5 Egln3_1	1	2	down	Sybu
107_14.509	Lamp5 Pax6	Lamp5 Egln3_1	1	2	down	Cntn6
107_14.510	Lamp5 Pax6	Lamp5 Egln3_1	1	2	down	Dgkb
107_14.511	Lamp5 Pax6	Lamp5 Egln3_1	1	2	down	Nyap2
107_14.512	Lamp5 Pax6	Lamp5 Egln3_1	1	2	down	Amph
107_14.513	Lamp5 Pax6	Lamp5 Egln3_1	1	2	down	Kcnd3
107_14.514	Lamp5 Pax6	Lamp5 Egln3_1	1	2	down	Prickle2
107_14.515	Lamp5 Pax6	Lamp5 Egln3_1	1	2	down	Tenm3
107_14.516	Lamp5 Pax6	Lamp5 Egln3_1	1	2	down	Cacna2d1
107_14.517	Lamp5 Pax6	Lamp5 Egln3_1	1	2	down	Iqsec1
107_14.518	Lamp5 Pax6	Lamp5 Egln3_1	1	2	down	Gabra2
107_14.519	Lamp5 Pax6	Lamp5 Egln3_1	1	2	down	Chrna7
107_14.520	Lamp5 Pax6	Lamp5 Egln3_1	1	2	down	Cplx2
107_14.521	Lamp5 Pax6	Lamp5 Egln3_1	1	2	down	Scn1a
107_14.522	Lamp5 Pax6	Lamp5 Egln3_1	1	2	down	Grik1
107_14.524	Lamp5 Pax6	Lamp5 Egln3_1	1	2	down	Xkr6
107_14.526	Lamp5 Pax6	Lamp5 Egln3_1	1	2	down	Trim2
107_14.527	Lamp5 Pax6	Lamp5 Egln3_1	1	2	down	Ncald
107_14.531	Lamp5 Pax6	Lamp5 Egln3_1	1	2	down	Efr3b
107_14.532	Lamp5 Pax6	Lamp5 Egln3_1	1	2	down	Kcnma1
107_14.533	Lamp5 Pax6	Lamp5 Egln3_1	1	2	down	Slc32a1
107_14.534	Lamp5 Pax6	Lamp5 Egln3_1	1	2	down	Arnt2
107_14.535	Lamp5 Pax6	Lamp5 Egln3_1	1	2	down	Camk2a
107_14.536	Lamp5 Pax6	Lamp5 Egln3_1	1	2	down	Tnfaip8l3
107_14.537	Lamp5 Pax6	Lamp5 Egln3_1	1	2	down	Col25a1
107_14.538	Lamp5 Pax6	Lamp5 Egln3_1	1	2	down	Adra1a
107_14.539	Lamp5 Pax6	Lamp5 Egln3_1	1	2	down	Susd4
107_14.540	Lamp5 Pax6	Lamp5 Egln3_1	1	2	down	Shank2
107_14.541	Lamp5 Pax6	Lamp5 Egln3_1	1	2	down	Scn8a
107_14.542	Lamp5 Pax6	Lamp5 Egln3_1	1	2	down	Aff3
107_14.543	Lamp5 Pax6	Lamp5 Egln3_1	1	2	down	Rora
107_14.544	Lamp5 Pax6	Lamp5 Egln3_1	1	2	down	Lrfn2
107_14.545	Lamp5 Pax6	Lamp5 Egln3_1	1	2	down	Cntnap4
107_14.546	Lamp5 Pax6	Lamp5 Egln3_1	1	2	down	Npy
107_14.547	Lamp5 Pax6	Lamp5 Egln3_1	1	2	down	Sel1l3
107_14.548	Lamp5 Pax6	Lamp5 Egln3_1	1	2	down	Runx1t1
107_14.549	Lamp5 Pax6	Lamp5 Egln3_1	1	2	down	Ralyl
107_14.551	Lamp5 Pax6	Lamp5 Egln3_1	1	2	down	A830082K12Rik
107_14.552	Lamp5 Pax6	Lamp5 Egln3_1	1	2	down	Grin2a
107_14.553	Lamp5 Pax6	Lamp5 Egln3_1	1	2	down	Grip1os2
107_14.554	Lamp5 Pax6	Lamp5 Egln3_1	1	2	down	Scg2
107_14.555	Lamp5 Pax6	Lamp5 Egln3_1	1	2	down	Tenm4
107_14.556	Lamp5 Pax6	Lamp5 Egln3_1	1	2	down	Astn1
107_14.558	Lamp5 Pax6	Lamp5 Egln3_1	1	2	down	Pcp4l1
107_14.559	Lamp5 Pax6	Lamp5 Egln3_1	1	2	down	B3galt1
107_14.560	Lamp5 Pax6	Lamp5 Egln3_1	1	2	down	Ptprz1
107_14.561	Lamp5 Pax6	Lamp5 Egln3_1	1	2	down	Sez6l
107_14.562	Lamp5 Pax6	Lamp5 Egln3_1	1	2	down	Cbln2
107_14.563	Lamp5 Pax6	Lamp5 Egln3_1	1	2	down	Eml5
107_14.564	Lamp5 Pax6	Lamp5 Egln3_1	1	2	down	Cpeb3
107_14.565	Lamp5 Pax6	Lamp5 Egln3_1	1	2	down	Nfasc
107_14.566	Lamp5 Pax6	Lamp5 Egln3_1	1	2	down	Fam171b
107_14.567	Lamp5 Pax6	Lamp5 Egln3_1	1	2	down	Cdkl5
107_14.568	Lamp5 Pax6	Lamp5 Egln3_1	1	2	down	Larp1b
107_14.569	Lamp5 Pax6	Lamp5 Egln3_1	1	2	down	Wnt5a
107_14.570	Lamp5 Pax6	Lamp5 Egln3_1	1	2	down	Cacng2
107_14.571	Lamp5 Pax6	Lamp5 Egln3_1	1	2	down	Adam23
107_14.572	Lamp5 Pax6	Lamp5 Egln3_1	1	2	down	Slc7a14
107_14.573	Lamp5 Pax6	Lamp5 Egln3_1	1	2	down	Nedd4
107_14.574	Lamp5 Pax6	Lamp5 Egln3_1	1	2	down	Snca
107_14.575	Lamp5 Pax6	Lamp5 Egln3_1	1	2	down	Nell1
107_14.576	Lamp5 Pax6	Lamp5 Egln3_1	1	2	down	Nrip3
107_14.577	Lamp5 Pax6	Lamp5 Egln3_1	1	2	down	C1qtnf4
107_14.580	Lamp5 Pax6	Lamp5 Egln3_1	1	2	down	Trpc4
107_14.583	Lamp5 Pax6	Lamp5 Egln3_1	1	2	down	Osbpl6
107_14.584	Lamp5 Pax6	Lamp5 Egln3_1	1	2	down	Farp1
107_14.585	Lamp5 Pax6	Lamp5 Egln3_1	1	2	down	Mllt3
107_14.586	Lamp5 Pax6	Lamp5 Egln3_1	1	2	down	Gulp1
107_14.587	Lamp5 Pax6	Lamp5 Egln3_1	1	2	down	Dgki
107_14.590	Lamp5 Pax6	Lamp5 Egln3_1	1	2	down	Spock2
107_14.591	Lamp5 Pax6	Lamp5 Egln3_1	1	2	down	Ldb2
107_14.592	Lamp5 Pax6	Lamp5 Egln3_1	1	2	down	Pak7
107_14.593	Lamp5 Pax6	Lamp5 Egln3_1	1	2	down	Kcnj6
107_14.594	Lamp5 Pax6	Lamp5 Egln3_1	1	2	down	Mamld1
107_14.600	Lamp5 Pax6	Lamp5 Egln3_1	1	2	down	Celf6
107_14.601	Lamp5 Pax6	Lamp5 Egln3_1	1	2	down	Podxl2
107_14.602	Lamp5 Pax6	Lamp5 Egln3_1	1	2	down	Kif5c
107_14.603	Lamp5 Pax6	Lamp5 Egln3_1	1	2	down	Vstm2l
107_14.604	Lamp5 Pax6	Lamp5 Egln3_1	1	2	down	Stmn2
107_14.605	Lamp5 Pax6	Lamp5 Egln3_1	1	2	down	Fat3
107_14.606	Lamp5 Pax6	Lamp5 Egln3_1	1	2	down	Dlx1
107_14.608	Lamp5 Pax6	Lamp5 Egln3_1	1	2	down	Ccdc85a
107_14.609	Lamp5 Pax6	Lamp5 Egln3_1	1	2	down	Trpm3
107_14.610	Lamp5 Pax6	Lamp5 Egln3_1	1	2	down	Olfm2
107_14.611	Lamp5 Pax6	Lamp5 Egln3_1	1	2	down	Tmem200a
107_14.612	Lamp5 Pax6	Lamp5 Egln3_1	1	2	down	Qpct
107_14.613	Lamp5 Pax6	Lamp5 Egln3_1	1	2	down	Reep1
107_14.614	Lamp5 Pax6	Lamp5 Egln3_1	1	2	down	Cacng4
107_14.615	Lamp5 Pax6	Lamp5 Egln3_1	1	2	down	Slc24a2
107_14.616	Lamp5 Pax6	Lamp5 Egln3_1	1	2	down	Abat
107_14.618	Lamp5 Pax6	Lamp5 Egln3_1	1	2	down	Pcdh8
107_14.620	Lamp5 Pax6	Lamp5 Egln3_1	1	2	down	Pdzd2
107_14.621	Lamp5 Pax6	Lamp5 Egln3_1	1	2	down	Slco3a1
107_14.622	Lamp5 Pax6	Lamp5 Egln3_1	1	2	down	Vwc2
107_14.624	Lamp5 Pax6	Lamp5 Egln3_1	1	2	down	Snph
107_14.628	Lamp5 Pax6	Lamp5 Egln3_1	1	2	down	Fyn
107_14.630	Lamp5 Pax6	Lamp5 Egln3_1	1	2	down	Gpr176
107_14.631	Lamp5 Pax6	Lamp5 Egln3_1	1	2	down	Kif1a
107_14.633	Lamp5 Pax6	Lamp5 Egln3_1	1	2	down	Phyhipl
107_14.634	Lamp5 Pax6	Lamp5 Egln3_1	1	2	down	March3
107_14.635	Lamp5 Pax6	Lamp5 Egln3_1	1	2	down	Grik4
107_14.636	Lamp5 Pax6	Lamp5 Egln3_1	1	2	down	Pknox2
107_14.638	Lamp5 Pax6	Lamp5 Egln3_1	1	2	down	Enho
107_14.639	Lamp5 Pax6	Lamp5 Egln3_1	1	2	down	Syt10
107_14.641	Lamp5 Pax6	Lamp5 Egln3_1	1	2	down	Atp8a2
107_14.644	Lamp5 Pax6	Lamp5 Egln3_1	1	2	down	Fnbp1l
107_14.645	Lamp5 Pax6	Lamp5 Egln3_1	1	2	down	Tmem108
107_14.646	Lamp5 Pax6	Lamp5 Egln3_1	1	2	down	Gnai1
107_14.647	Lamp5 Pax6	Lamp5 Egln3_1	1	2	down	Garnl3
107_14.651	Lamp5 Pax6	Lamp5 Egln3_1	1	2	down	Mirg
107_14.652	Lamp5 Pax6	Lamp5 Egln3_1	1	2	down	Sez6
107_14.654	Lamp5 Pax6	Lamp5 Egln3_1	1	2	down	Megf10
107_14.655	Lamp5 Pax6	Lamp5 Egln3_1	1	2	down	Cpne2
107_14.657	Lamp5 Pax6	Lamp5 Egln3_1	1	2	down	Pcsk1
107_14.658	Lamp5 Pax6	Lamp5 Egln3_1	1	2	down	Slc8a3
107_14.659	Lamp5 Pax6	Lamp5 Egln3_1	1	2	down	Astn2
107_14.660	Lamp5 Pax6	Lamp5 Egln3_1	1	2	down	Car10
107_14.661	Lamp5 Pax6	Lamp5 Egln3_1	1	2	down	Dcc
107_14.662	Lamp5 Pax6	Lamp5 Egln3_1	1	2	down	Arl4c
107_14.663	Lamp5 Pax6	Lamp5 Egln3_1	1	2	down	Htra1
107_14.665	Lamp5 Pax6	Lamp5 Egln3_1	1	2	down	Chst1
107_14.666	Lamp5 Pax6	Lamp5 Egln3_1	1	2	down	Tmem178
107_14.667	Lamp5 Pax6	Lamp5 Egln3_1	1	2	down	Scml4
107_14.669	Lamp5 Pax6	Lamp5 Egln3_1	1	2	down	Ptprm
107_14.671	Lamp5 Pax6	Lamp5 Egln3_1	1	2	down	Zfp804a
107_14.672	Lamp5 Pax6	Lamp5 Egln3_1	1	2	down	Vgf
107_14.674	Lamp5 Pax6	Lamp5 Egln3_1	1	2	down	Trank1
107_14.675	Lamp5 Pax6	Lamp5 Egln3_1	1	2	down	Shisa8
107_14.676	Lamp5 Pax6	Lamp5 Egln3_1	1	2	down	Dpysl5
107_14.677	Lamp5 Pax6	Lamp5 Egln3_1	1	2	down	Slc6a17
107_14.678	Lamp5 Pax6	Lamp5 Egln3_1	1	2	down	Kazn
107_14.680	Lamp5 Pax6	Lamp5 Egln3_1	1	2	down	Kcnab1
107_14.681	Lamp5 Pax6	Lamp5 Egln3_1	1	2	down	Bex2
107_14.682	Lamp5 Pax6	Lamp5 Egln3_1	1	2	down	Rgs7
107_14.683	Lamp5 Pax6	Lamp5 Egln3_1	1	2	down	Clmp
107_14.684	Lamp5 Pax6	Lamp5 Egln3_1	1	2	down	Elavl4
107_14.685	Lamp5 Pax6	Lamp5 Egln3_1	1	2	down	Mgat5b
107_14.686	Lamp5 Pax6	Lamp5 Egln3_1	1	2	down	Gnb4
107_14.687	Lamp5 Pax6	Lamp5 Egln3_1	1	2	down	Tmem196
107_14.688	Lamp5 Pax6	Lamp5 Egln3_1	1	2	down	Trio
107_14.689	Lamp5 Pax6	Lamp5 Egln3_1	1	2	down	Kif26b
107_14.690	Lamp5 Pax6	Lamp5 Egln3_1	1	2	down	Rgs16
107_14.691	Lamp5 Pax6	Lamp5 Egln3_1	1	2	down	Cacng3
107_14.692	Lamp5 Pax6	Lamp5 Egln3_1	1	2	down	Srrm3
107_14.693	Lamp5 Pax6	Lamp5 Egln3_1	1	2	down	Sv2a
107_14.694	Lamp5 Pax6	Lamp5 Egln3_1	1	2	down	Stk32c
107_14.695	Lamp5 Pax6	Lamp5 Egln3_1	1	2	down	Serpini1
107_14.696	Lamp5 Pax6	Lamp5 Egln3_1	1	2	down	Grb10
107_14.699	Lamp5 Pax6	Lamp5 Egln3_1	1	2	down	Tmem130
107_14.700	Lamp5 Pax6	Lamp5 Egln3_1	1	2	down	Chgb
107_14.701	Lamp5 Pax6	Lamp5 Egln3_1	1	2	down	Plcb4
107_14.702	Lamp5 Pax6	Lamp5 Egln3_1	1	2	down	Scn3a
107_14.704	Lamp5 Pax6	Lamp5 Egln3_1	1	2	down	Glra2
107_14.706	Lamp5 Pax6	Lamp5 Egln3_1	1	2	down	Kif5a
107_14.709	Lamp5 Pax6	Lamp5 Egln3_1	1	2	down	A230006K03Rik
107_14.710	Lamp5 Pax6	Lamp5 Egln3_1	1	2	down	9530059O14Rik
107_14.711	Lamp5 Pax6	Lamp5 Egln3_1	1	2	down	Slc22a17
107_14.712	Lamp5 Pax6	Lamp5 Egln3_1	1	2	down	Dclk2
107_14.713	Lamp5 Pax6	Lamp5 Egln3_1	1	2	down	Syp
107_14.714	Lamp5 Pax6	Lamp5 Egln3_1	1	2	down	4930590L20Rik
107_14.716	Lamp5 Pax6	Lamp5 Egln3_1	1	2	down	Pcdh15
107_14.717	Lamp5 Pax6	Lamp5 Egln3_1	1	2	down	Gabbr1
107_14.718	Lamp5 Pax6	Lamp5 Egln3_1	1	2	down	Ptpn5
107_14.719	Lamp5 Pax6	Lamp5 Egln3_1	1	2	down	Rgs8
107_14.721	Lamp5 Pax6	Lamp5 Egln3_1	1	2	down	Fam49a
107_14.722	Lamp5 Pax6	Lamp5 Egln3_1	1	2	down	Ankrd55
107_14.725	Lamp5 Pax6	Lamp5 Egln3_1	1	2	down	Dpf3
107_14.726	Lamp5 Pax6	Lamp5 Egln3_1	1	2	down	Glp2r
107_14.727	Lamp5 Pax6	Lamp5 Egln3_1	1	2	down	Ppm1l
107_14.729	Lamp5 Pax6	Lamp5 Egln3_1	1	2	down	Dysf
107_14.730	Lamp5 Pax6	Lamp5 Egln3_1	1	2	down	Mgll
107_14.732	Lamp5 Pax6	Lamp5 Egln3_1	1	2	down	Gabrg2
107_14.733	Lamp5 Pax6	Lamp5 Egln3_1	1	2	down	Fut9
107_14.734	Lamp5 Pax6	Lamp5 Egln3_1	1	2	down	Htr7
107_14.735	Lamp5 Pax6	Lamp5 Egln3_1	1	2	down	Pde8b
107_14.736	Lamp5 Pax6	Lamp5 Egln3_1	1	2	down	B230209E15Rik
107_14.737	Lamp5 Pax6	Lamp5 Egln3_1	1	2	down	Pitpnm3
107_14.738	Lamp5 Pax6	Lamp5 Egln3_1	1	2	down	Pdzrn4
107_14.740	Lamp5 Pax6	Lamp5 Egln3_1	1	2	down	Msra
107_14.741	Lamp5 Pax6	Lamp5 Egln3_1	1	2	down	Camk4
107_14.743	Lamp5 Pax6	Lamp5 Egln3_1	1	2	down	Rundc3b
107_14.745	Lamp5 Pax6	Lamp5 Egln3_1	1	2	down	Scg3
107_14.746	Lamp5 Pax6	Lamp5 Egln3_1	1	2	down	Pnmal2
107_14.748	Lamp5 Pax6	Lamp5 Egln3_1	1	2	down	Npas2
107_14.751	Lamp5 Pax6	Lamp5 Egln3_1	1	2	down	Lgi2
107_14.754	Lamp5 Pax6	Lamp5 Egln3_1	1	2	down	Klhl32
107_14.758	Lamp5 Pax6	Lamp5 Egln3_1	1	2	down	Rit2
107_14.762	Lamp5 Pax6	Lamp5 Egln3_1	1	2	down	Cdh4
107_14.765	Lamp5 Pax6	Lamp5 Egln3_1	1	2	down	Apba2
107_14.768	Lamp5 Pax6	Lamp5 Egln3_1	1	2	down	Galnt13
107_14.769	Lamp5 Pax6	Lamp5 Egln3_1	1	2	down	Prickle1
107_14.771	Lamp5 Pax6	Lamp5 Egln3_1	1	2	down	Phactr3
107_14.773	Lamp5 Pax6	Lamp5 Egln3_1	1	2	down	Gap43
107_14.776	Lamp5 Pax6	Lamp5 Egln3_1	1	2	down	Lima1
107_14.778	Lamp5 Pax6	Lamp5 Egln3_1	1	2	down	Epha7
107_14.779	Lamp5 Pax6	Lamp5 Egln3_1	1	2	down	Fam189a1
107_14.780	Lamp5 Pax6	Lamp5 Egln3_1	1	2	down	Elavl3
107_14.781	Lamp5 Pax6	Lamp5 Egln3_1	1	2	down	Dgkg
107_14.783	Lamp5 Pax6	Lamp5 Egln3_1	1	2	down	Sez6l2
107_14.785	Lamp5 Pax6	Lamp5 Egln3_1	1	2	down	Prkar2b
107_14.786	Lamp5 Pax6	Lamp5 Egln3_1	1	2	down	Snap47
107_14.787	Lamp5 Pax6	Lamp5 Egln3_1	1	2	down	Mlip
107_14.788	Lamp5 Pax6	Lamp5 Egln3_1	1	2	down	Uchl3
107_14.790	Lamp5 Pax6	Lamp5 Egln3_1	1	2	down	Svop
107_14.791	Lamp5 Pax6	Lamp5 Egln3_1	1	2	down	Asic1
107_14.792	Lamp5 Pax6	Lamp5 Egln3_1	1	2	down	Add2
107_14.794	Lamp5 Pax6	Lamp5 Egln3_1	1	2	down	Adcy2
107_14.801	Lamp5 Pax6	Lamp5 Egln3_1	1	2	down	Stt3b
107_14.805	Lamp5 Pax6	Lamp5 Egln3_1	1	2	down	Cited2
107_14.806	Lamp5 Pax6	Lamp5 Egln3_1	1	2	down	2900011O08Rik
107_14.807	Lamp5 Pax6	Lamp5 Egln3_1	1	2	down	Pgrmc1
107_14.809	Lamp5 Pax6	Lamp5 Egln3_1	1	2	down	Aff2
107_14.812	Lamp5 Pax6	Lamp5 Egln3_1	1	2	down	Slc12a5
107_14.813	Lamp5 Pax6	Lamp5 Egln3_1	1	2	down	Ptprs
107_14.814	Lamp5 Pax6	Lamp5 Egln3_1	1	2	down	A330102I10Rik
107_14.815	Lamp5 Pax6	Lamp5 Egln3_1	1	2	down	Gnal
107_14.816	Lamp5 Pax6	Lamp5 Egln3_1	1	2	down	Sorbs2os
107_14.817	Lamp5 Pax6	Lamp5 Egln3_1	1	2	down	Hcrtr2
107_14.819	Lamp5 Pax6	Lamp5 Egln3_1	1	2	down	Srcin1
107_14.821	Lamp5 Pax6	Lamp5 Egln3_1	1	2	down	Pkp4
107_14.823	Lamp5 Pax6	Lamp5 Egln3_1	1	2	down	Cdh6
107_14.826	Lamp5 Pax6	Lamp5 Egln3_1	1	2	down	Arhgap35
107_14.827	Lamp5 Pax6	Lamp5 Egln3_1	1	2	down	Csdc2
107_14.829	Lamp5 Pax6	Lamp5 Egln3_1	1	2	down	Vdac1
107_14.830	Lamp5 Pax6	Lamp5 Egln3_1	1	2	down	Frmpd3
107_14.832	Lamp5 Pax6	Lamp5 Egln3_1	1	2	down	Dnm1
107_14.833	Lamp5 Pax6	Lamp5 Egln3_1	1	2	down	Atp6v1a
107_14.836	Lamp5 Pax6	Lamp5 Egln3_1	1	2	down	Pantr1
107_14.837	Lamp5 Pax6	Lamp5 Egln3_1	1	2	down	Gprin3
107_14.841	Lamp5 Pax6	Lamp5 Egln3_1	1	2	down	Nsg2
107_14.845	Lamp5 Pax6	Lamp5 Egln3_1	1	2	down	Aplp1
107_14.846	Lamp5 Pax6	Lamp5 Egln3_1	1	2	down	Glrb
107_14.847	Lamp5 Pax6	Lamp5 Egln3_1	1	2	down	Cnksr2
107_14.850	Lamp5 Pax6	Lamp5 Egln3_1	1	2	down	Camk2b
107_14.851	Lamp5 Pax6	Lamp5 Egln3_1	1	2	down	Mast4
107_14.852	Lamp5 Pax6	Lamp5 Egln3_1	1	2	down	Rspo3
107_14.853	Lamp5 Pax6	Lamp5 Egln3_1	1	2	down	Lgi1
107_14.854	Lamp5 Pax6	Lamp5 Egln3_1	1	2	down	Afap1
107_14.855	Lamp5 Pax6	Lamp5 Egln3_1	1	2	down	Chd3os
107_14.857	Lamp5 Pax6	Lamp5 Egln3_1	1	2	down	Adcyap1r1
107_14.861	Lamp5 Pax6	Lamp5 Egln3_1	1	2	down	Mcc
107_14.862	Lamp5 Pax6	Lamp5 Egln3_1	1	2	down	Tubb2a
107_14.864	Lamp5 Pax6	Lamp5 Egln3_1	1	2	down	Pgam1
107_14.865	Lamp5 Pax6	Lamp5 Egln3_1	1	2	down	Socs5
107_14.867	Lamp5 Pax6	Lamp5 Egln3_1	1	2	down	Sh3gl2
107_14.870	Lamp5 Pax6	Lamp5 Egln3_1	1	2	down	Plxna2
107_14.871	Lamp5 Pax6	Lamp5 Egln3_1	1	2	down	Hrh2
107_14.877	Lamp5 Pax6	Lamp5 Egln3_1	1	2	down	Gucy1a2
107_14.878	Lamp5 Pax6	Lamp5 Egln3_1	1	2	down	Rcan2
107_14.879	Lamp5 Pax6	Lamp5 Egln3_1	1	2	down	Klhl13
107_14.880	Lamp5 Pax6	Lamp5 Egln3_1	1	2	down	Tmod2
107_14.881	Lamp5 Pax6	Lamp5 Egln3_1	1	2	down	Col4a2
107_14.883	Lamp5 Pax6	Lamp5 Egln3_1	1	2	down	Rgs6
107_14.888	Lamp5 Pax6	Lamp5 Egln3_1	1	2	down	Shisa6
107_14.889	Lamp5 Pax6	Lamp5 Egln3_1	1	2	down	Sort1
107_14.890	Lamp5 Pax6	Lamp5 Egln3_1	1	2	down	5530401A14Rik
107_14.892	Lamp5 Pax6	Lamp5 Egln3_1	1	2	down	Sipa1l1
107_14.893	Lamp5 Pax6	Lamp5 Egln3_1	1	2	down	Prkca
107_14.894	Lamp5 Pax6	Lamp5 Egln3_1	1	2	down	Arhgap5
107_14.895	Lamp5 Pax6	Lamp5 Egln3_1	1	2	down	Ttc39c
107_14.897	Lamp5 Pax6	Lamp5 Egln3_1	1	2	down	Sgk1
107_14.899	Lamp5 Pax6	Lamp5 Egln3_1	1	2	down	Sncaip
107_14.901	Lamp5 Pax6	Lamp5 Egln3_1	1	2	down	Sema3e
107_14.902	Lamp5 Pax6	Lamp5 Egln3_1	1	2	down	Dennd2a
107_14.904	Lamp5 Pax6	Lamp5 Egln3_1	1	2	down	Pacrg
107_14.906	Lamp5 Pax6	Lamp5 Egln3_1	1	2	down	Bex1
107_14.909	Lamp5 Pax6	Lamp5 Egln3_1	1	2	down	Resp18
107_14.911	Lamp5 Pax6	Lamp5 Egln3_1	1	2	down	Syngr1
107_14.913	Lamp5 Pax6	Lamp5 Egln3_1	1	2	down	Srgap3
107_14.914	Lamp5 Pax6	Lamp5 Egln3_1	1	2	down	Nr2f1
107_14.920	Lamp5 Pax6	Lamp5 Egln3_1	1	2	down	Sidt1
107_14.921	Lamp5 Pax6	Lamp5 Egln3_1	1	2	down	Pard3
107_14.922	Lamp5 Pax6	Lamp5 Egln3_1	1	2	down	Ttll7
107_14.924	Lamp5 Pax6	Lamp5 Egln3_1	1	2	down	Zfp608
107_14.925	Lamp5 Pax6	Lamp5 Egln3_1	1	2	down	Myo16
107_14.926	Lamp5 Pax6	Lamp5 Egln3_1	1	2	down	Ppp1r9a
107_14.928	Lamp5 Pax6	Lamp5 Egln3_1	1	2	down	Epn2
107_14.929	Lamp5 Pax6	Lamp5 Egln3_1	1	2	down	Dgkh
107_14.931	Lamp5 Pax6	Lamp5 Egln3_1	1	2	down	Gpr45
107_14.934	Lamp5 Pax6	Lamp5 Egln3_1	1	2	down	Zdhhc2
107_14.936	Lamp5 Pax6	Lamp5 Egln3_1	1	2	down	Naaladl2
107_14.937	Lamp5 Pax6	Lamp5 Egln3_1	1	2	down	Cdh20
107_14.938	Lamp5 Pax6	Lamp5 Egln3_1	1	2	down	Fam19a2
107_14.940	Lamp5 Pax6	Lamp5 Egln3_1	1	2	down	Herc2
107_14.941	Lamp5 Pax6	Lamp5 Egln3_1	1	2	down	Ttll11
107_14.942	Lamp5 Pax6	Lamp5 Egln3_1	1	2	down	Rpp25
107_14.943	Lamp5 Pax6	Lamp5 Egln3_1	1	2	down	Eno2
107_14.945	Lamp5 Pax6	Lamp5 Egln3_1	1	2	down	B3gat1
107_14.948	Lamp5 Pax6	Lamp5 Egln3_1	1	2	down	Osbp2
107_14.950	Lamp5 Pax6	Lamp5 Egln3_1	1	2	down	Pde7a
107_14.951	Lamp5 Pax6	Lamp5 Egln3_1	1	2	down	Jakmip1
107_14.953	Lamp5 Pax6	Lamp5 Egln3_1	1	2	down	Hdac7
107_14.955	Lamp5 Pax6	Lamp5 Egln3_1	1	2	down	Med12l
107_14.957	Lamp5 Pax6	Lamp5 Egln3_1	1	2	down	Gng4
107_14.958	Lamp5 Pax6	Lamp5 Egln3_1	1	2	down	Lurap1l
107_14.959	Lamp5 Pax6	Lamp5 Egln3_1	1	2	down	Rab27b
107_14.961	Lamp5 Pax6	Lamp5 Egln3_1	1	2	down	Agpat4
107_14.962	Lamp5 Pax6	Lamp5 Egln3_1	1	2	down	Pitpnm2
107_14.963	Lamp5 Pax6	Lamp5 Egln3_1	1	2	down	Pde5a
107_14.966	Lamp5 Pax6	Lamp5 Egln3_1	1	2	down	Cntnap5b
107_14.967	Lamp5 Pax6	Lamp5 Egln3_1	1	2	down	Chga
107_14.971	Lamp5 Pax6	Lamp5 Egln3_1	1	2	down	Dlx6
107_14.974	Lamp5 Pax6	Lamp5 Egln3_1	1	2	down	Grin2d
107_14.975	Lamp5 Pax6	Lamp5 Egln3_1	1	2	down	Tmem117
107_14.976	Lamp5 Pax6	Lamp5 Egln3_1	1	2	down	9630028H03Rik
107_14.978	Lamp5 Pax6	Lamp5 Egln3_1	1	2	down	Flnb
107_14.980	Lamp5 Pax6	Lamp5 Egln3_1	1	2	down	Atp5b
107_14.981	Lamp5 Pax6	Lamp5 Egln3_1	1	2	down	Trp53i11
107_14.986	Lamp5 Pax6	Lamp5 Egln3_1	1	2	down	Gde1
107_14.987	Lamp5 Pax6	Lamp5 Egln3_1	1	2	down	Mboat2
107_14.990	Lamp5 Pax6	Lamp5 Egln3_1	1	2	down	Trpc5
107_14.991	Lamp5 Pax6	Lamp5 Egln3_1	1	2	down	Gria3
107_14.992	Lamp5 Pax6	Lamp5 Egln3_1	1	2	down	4921534H16Rik
107_14.993	Lamp5 Pax6	Lamp5 Egln3_1	1	2	down	Nars
107_14.997	Lamp5 Pax6	Lamp5 Egln3_1	1	2	down	P4ha2
107_14.1001	Lamp5 Pax6	Lamp5 Egln3_1	1	2	down	Slc22a23
107_14.1003	Lamp5 Pax6	Lamp5 Egln3_1	1	2	down	Ndrg4
107_14.1008	Lamp5 Pax6	Lamp5 Egln3_1	1	2	down	Neo1
107_14.1011	Lamp5 Pax6	Lamp5 Egln3_1	1	2	down	Nell2
107_14.1012	Lamp5 Pax6	Lamp5 Egln3_1	1	2	down	Arl6ip1
107_14.1013	Lamp5 Pax6	Lamp5 Egln3_1	1	2	down	St8sia5
107_14.1014	Lamp5 Pax6	Lamp5 Egln3_1	1	2	down	Alk
107_14.1021	Lamp5 Pax6	Lamp5 Egln3_1	1	2	down	Lhfpl3
107_14.1023	Lamp5 Pax6	Lamp5 Egln3_1	1	2	down	Sgcd
107_14.1024	Lamp5 Pax6	Lamp5 Egln3_1	1	2	down	Dlgap3
107_14.1029	Lamp5 Pax6	Lamp5 Egln3_1	1	2	down	Plk2
107_14.1033	Lamp5 Pax6	Lamp5 Egln3_1	1	2	down	Ppp1r16b
107_14.1035	Lamp5 Pax6	Lamp5 Egln3_1	1	2	down	Zfpm2
107_14.1039	Lamp5 Pax6	Lamp5 Egln3_1	1	2	down	Kcnq2
107_14.1040	Lamp5 Pax6	Lamp5 Egln3_1	1	2	down	Nsg1
107_14.1043	Lamp5 Pax6	Lamp5 Egln3_1	1	2	down	Tmem191c
107_14.1044	Lamp5 Pax6	Lamp5 Egln3_1	1	2	down	Pcdh17
107_14.1045	Lamp5 Pax6	Lamp5 Egln3_1	1	2	down	Syt5
107_14.1054	Lamp5 Pax6	Lamp5 Egln3_1	1	2	down	Igsf3
107_14.1055	Lamp5 Pax6	Lamp5 Egln3_1	1	2	down	Cdh8
107_14.1061	Lamp5 Pax6	Lamp5 Egln3_1	1	2	down	Stk39
107_14.1065	Lamp5 Pax6	Lamp5 Egln3_1	1	2	down	Rasgef1a
107_14.1068	Lamp5 Pax6	Lamp5 Egln3_1	1	2	down	Mpdz
107_14.1070	Lamp5 Pax6	Lamp5 Egln3_1	1	2	down	Lrp8
107_14.1071	Lamp5 Pax6	Lamp5 Egln3_1	1	2	down	Samd4
107_14.1072	Lamp5 Pax6	Lamp5 Egln3_1	1	2	down	Prkcz
107_14.1074	Lamp5 Pax6	Lamp5 Egln3_1	1	2	down	Fgf1
107_14.1078	Lamp5 Pax6	Lamp5 Egln3_1	1	2	down	Igsf9b
107_14.1082	Lamp5 Pax6	Lamp5 Egln3_1	1	2	down	Ptprf
107_14.1083	Lamp5 Pax6	Lamp5 Egln3_1	1	2	down	Wnk2
107_14.1084	Lamp5 Pax6	Lamp5 Egln3_1	1	2	down	Zfp618
107_14.1085	Lamp5 Pax6	Lamp5 Egln3_1	1	2	down	Homer2
107_14.1086	Lamp5 Pax6	Lamp5 Egln3_1	1	2	down	Map7
107_14.1088	Lamp5 Pax6	Lamp5 Egln3_1	1	2	down	Cd63
107_14.1089	Lamp5 Pax6	Lamp5 Egln3_1	1	2	down	Spred2
107_14.1091	Lamp5 Pax6	Lamp5 Egln3_1	1	2	down	Rasgrf2
107_14.1097	Lamp5 Pax6	Lamp5 Egln3_1	1	2	down	Pdxk
107_14.1102	Lamp5 Pax6	Lamp5 Egln3_1	1	2	down	Camkv
107_14.1103	Lamp5 Pax6	Lamp5 Egln3_1	1	2	down	Cntfr
107_14.1112	Lamp5 Pax6	Lamp5 Egln3_1	1	2	down	Nos1ap
107_14.1116	Lamp5 Pax6	Lamp5 Egln3_1	1	2	down	Ghr
107_14.1126	Lamp5 Pax6	Lamp5 Egln3_1	1	2	down	Matk
107_14.1127	Lamp5 Pax6	Lamp5 Egln3_1	1	2	down	Ddah1
107_14.1129	Lamp5 Pax6	Lamp5 Egln3_1	1	2	down	Msmo1
107_14.1130	Lamp5 Pax6	Lamp5 Egln3_1	1	2	down	Rnf128
107_14.1132	Lamp5 Pax6	Lamp5 Egln3_1	1	2	down	Miat
107_14.1133	Lamp5 Pax6	Lamp5 Egln3_1	1	2	down	Scn2b
107_14.1134	Lamp5 Pax6	Lamp5 Egln3_1	1	2	down	Atp5g3
107_14.1136	Lamp5 Pax6	Lamp5 Egln3_1	1	2	down	Gabra3
107_14.1138	Lamp5 Pax6	Lamp5 Egln3_1	1	2	down	Luzp2
107_14.1144	Lamp5 Pax6	Lamp5 Egln3_1	1	2	down	Camk2n2
107_14.1147	Lamp5 Pax6	Lamp5 Egln3_1	1	2	down	Wscd2
107_14.1151	Lamp5 Pax6	Lamp5 Egln3_1	1	2	down	Hras
107_14.1154	Lamp5 Pax6	Lamp5 Egln3_1	1	2	down	E130308A19Rik
107_14.1156	Lamp5 Pax6	Lamp5 Egln3_1	1	2	down	Chchd10
107_14.1157	Lamp5 Pax6	Lamp5 Egln3_1	1	2	down	Bend4
107_14.1158	Lamp5 Pax6	Lamp5 Egln3_1	1	2	down	Rabac1
107_14.1159	Lamp5 Pax6	Lamp5 Egln3_1	1	2	down	Wdr17
107_14.1160	Lamp5 Pax6	Lamp5 Egln3_1	1	2	down	Stac2
107_14.1162	Lamp5 Pax6	Lamp5 Egln3_1	1	2	down	Ptpn3
107_14.1173	Lamp5 Pax6	Lamp5 Egln3_1	1	2	down	Fos
107_14.1176	Lamp5 Pax6	Lamp5 Egln3_1	1	2	down	Sphkap
107_14.1182	Lamp5 Pax6	Lamp5 Egln3_1	1	2	down	Rgmb
107_14.1187	Lamp5 Pax6	Lamp5 Egln3_1	1	2	down	Nrg2
107_14.1190	Lamp5 Pax6	Lamp5 Egln3_1	1	2	down	A230050P20Rik
107_14.1193	Lamp5 Pax6	Lamp5 Egln3_1	1	2	down	Ppp1r2
107_14.1194	Lamp5 Pax6	Lamp5 Egln3_1	1	2	down	Scn9a
107_14.1197	Lamp5 Pax6	Lamp5 Egln3_1	1	2	down	Ankrd28
107_14.1200	Lamp5 Pax6	Lamp5 Egln3_1	1	2	down	Adcy8
107_14.1203	Lamp5 Pax6	Lamp5 Egln3_1	1	2	down	Ar
107_14.1204	Lamp5 Pax6	Lamp5 Egln3_1	1	2	down	Ablim2
107_14.1205	Lamp5 Pax6	Lamp5 Egln3_1	1	2	down	Arl4a
107_14.1208	Lamp5 Pax6	Lamp5 Egln3_1	1	2	down	Clu
107_14.1210	Lamp5 Pax6	Lamp5 Egln3_1	1	2	down	Cend1
107_14.1211	Lamp5 Pax6	Lamp5 Egln3_1	1	2	down	Nipa1
107_14.1213	Lamp5 Pax6	Lamp5 Egln3_1	1	2	down	Fhl1
107_14.1234	Lamp5 Pax6	Lamp5 Egln3_1	1	2	down	Arhgap24
107_14.1235	Lamp5 Pax6	Lamp5 Egln3_1	1	2	down	Cacna1e
107_14.1236	Lamp5 Pax6	Lamp5 Egln3_1	1	2	down	Nwd2
107_14.1240	Lamp5 Pax6	Lamp5 Egln3_1	1	2	down	Slc38a1
107_14.1255	Lamp5 Pax6	Lamp5 Egln3_1	1	2	down	Efnb2
107_15.1	Lamp5 Pax6	Lamp5 Egln3_1	1	2	up	Cd74
107_15.2	Lamp5 Pax6	Lamp5 Egln3_1	1	2	up	Inpp5d
107_15.3	Lamp5 Pax6	Lamp5 Egln3_1	1	2	up	Ptprc
107_15.4	Lamp5 Pax6	Lamp5 Egln3_1	1	2	up	H2-Eb1
107_15.5	Lamp5 Pax6	Lamp5 Egln3_1	1	2	up	H2-Ab1
107_15.6	Lamp5 Pax6	Lamp5 Egln3_1	1	2	up	H2-Aa
107_15.7	Lamp5 Pax6	Lamp5 Egln3_1	1	2	up	Ms4a6c
107_15.8	Lamp5 Pax6	Lamp5 Egln3_1	1	2	up	F630028O10Rik
107_15.9	Lamp5 Pax6	Lamp5 Egln3_1	1	2	up	Ccr2
107_15.10	Lamp5 Pax6	Lamp5 Egln3_1	1	2	up	Lyz2
107_15.11	Lamp5 Pax6	Lamp5 Egln3_1	1	2	up	Runx1
107_15.12	Lamp5 Pax6	Lamp5 Egln3_1	1	2	up	Mgl2
107_15.13	Lamp5 Pax6	Lamp5 Egln3_1	1	2	up	Apobec1
107_15.14	Lamp5 Pax6	Lamp5 Egln3_1	1	2	up	F13a1
107_15.15	Lamp5 Pax6	Lamp5 Egln3_1	1	2	up	Epsti1
107_15.16	Lamp5 Pax6	Lamp5 Egln3_1	1	2	up	Fcgr2b
107_15.17	Lamp5 Pax6	Lamp5 Egln3_1	1	2	up	P2ry6
107_15.18	Lamp5 Pax6	Lamp5 Egln3_1	1	2	up	Klra2
107_15.19	Lamp5 Pax6	Lamp5 Egln3_1	1	2	up	Ikzf1
107_15.20	Lamp5 Pax6	Lamp5 Egln3_1	1	2	up	Ly86
107_15.21	Lamp5 Pax6	Lamp5 Egln3_1	1	2	up	Atp8b4
107_15.22	Lamp5 Pax6	Lamp5 Egln3_1	1	2	up	Ctsc
107_15.23	Lamp5 Pax6	Lamp5 Egln3_1	1	2	up	Mrc1
107_15.24	Lamp5 Pax6	Lamp5 Egln3_1	1	2	up	Csf1r
107_15.25	Lamp5 Pax6	Lamp5 Egln3_1	1	2	up	Ctss
107_15.26	Lamp5 Pax6	Lamp5 Egln3_1	1	2	up	H2-DMb1
107_15.27	Lamp5 Pax6	Lamp5 Egln3_1	1	2	up	Vav1
107_15.28	Lamp5 Pax6	Lamp5 Egln3_1	1	2	up	Stab1
107_15.29	Lamp5 Pax6	Lamp5 Egln3_1	1	2	up	Spi1
107_15.30	Lamp5 Pax6	Lamp5 Egln3_1	1	2	up	Cd86
107_15.31	Lamp5 Pax6	Lamp5 Egln3_1	1	2	up	Lrmp
107_15.32	Lamp5 Pax6	Lamp5 Egln3_1	1	2	up	Klhl6
107_15.33	Lamp5 Pax6	Lamp5 Egln3_1	1	2	up	Cybb
107_15.34	Lamp5 Pax6	Lamp5 Egln3_1	1	2	up	Rbm47
107_15.35	Lamp5 Pax6	Lamp5 Egln3_1	1	2	up	Ms4a6b
107_15.36	Lamp5 Pax6	Lamp5 Egln3_1	1	2	up	Abca9
107_15.37	Lamp5 Pax6	Lamp5 Egln3_1	1	2	up	Adap2
107_15.38	Lamp5 Pax6	Lamp5 Egln3_1	1	2	up	Mpeg1
107_15.39	Lamp5 Pax6	Lamp5 Egln3_1	1	2	up	Tlr7
107_15.40	Lamp5 Pax6	Lamp5 Egln3_1	1	2	up	Aoah
107_15.41	Lamp5 Pax6	Lamp5 Egln3_1	1	2	up	Cyth4
107_15.42	Lamp5 Pax6	Lamp5 Egln3_1	1	2	up	Arhgap30
107_15.43	Lamp5 Pax6	Lamp5 Egln3_1	1	2	up	Myo1f
107_15.44	Lamp5 Pax6	Lamp5 Egln3_1	1	2	up	Cd36
107_15.45	Lamp5 Pax6	Lamp5 Egln3_1	1	2	up	Syk
107_15.46	Lamp5 Pax6	Lamp5 Egln3_1	1	2	up	Fli1
107_15.47	Lamp5 Pax6	Lamp5 Egln3_1	1	2	up	Rcsd1
107_15.48	Lamp5 Pax6	Lamp5 Egln3_1	1	2	up	Slco2b1
107_15.49	Lamp5 Pax6	Lamp5 Egln3_1	1	2	up	Dock8
107_15.50	Lamp5 Pax6	Lamp5 Egln3_1	1	2	up	Laptm5
107_15.51	Lamp5 Pax6	Lamp5 Egln3_1	1	2	up	Lpxn
107_15.52	Lamp5 Pax6	Lamp5 Egln3_1	1	2	up	C1qc
107_15.53	Lamp5 Pax6	Lamp5 Egln3_1	1	2	up	Ctsh
107_15.54	Lamp5 Pax6	Lamp5 Egln3_1	1	2	up	Plcg2
107_15.55	Lamp5 Pax6	Lamp5 Egln3_1	1	2	up	C1qa
107_15.56	Lamp5 Pax6	Lamp5 Egln3_1	1	2	up	Tg
107_15.57	Lamp5 Pax6	Lamp5 Egln3_1	1	2	up	Wdfy4
107_15.58	Lamp5 Pax6	Lamp5 Egln3_1	1	2	up	Nfam1
107_15.59	Lamp5 Pax6	Lamp5 Egln3_1	1	2	up	Pik3ap1
107_15.60	Lamp5 Pax6	Lamp5 Egln3_1	1	2	up	Nckap1l
107_15.62	Lamp5 Pax6	Lamp5 Egln3_1	1	2	up	Dapp1
107_15.63	Lamp5 Pax6	Lamp5 Egln3_1	1	2	up	Fyb
107_15.64	Lamp5 Pax6	Lamp5 Egln3_1	1	2	up	Mndal
107_15.65	Lamp5 Pax6	Lamp5 Egln3_1	1	2	up	Fcer1g
107_15.66	Lamp5 Pax6	Lamp5 Egln3_1	1	2	up	Il6ra
107_15.67	Lamp5 Pax6	Lamp5 Egln3_1	1	2	up	Fam129a
107_15.68	Lamp5 Pax6	Lamp5 Egln3_1	1	2	up	C1qb
107_15.69	Lamp5 Pax6	Lamp5 Egln3_1	1	2	up	Dab2
107_15.70	Lamp5 Pax6	Lamp5 Egln3_1	1	2	up	Lcp1
107_15.71	Lamp5 Pax6	Lamp5 Egln3_1	1	2	up	Cmtm7
107_15.72	Lamp5 Pax6	Lamp5 Egln3_1	1	2	up	Nrros
107_15.73	Lamp5 Pax6	Lamp5 Egln3_1	1	2	up	Cd53
107_15.74	Lamp5 Pax6	Lamp5 Egln3_1	1	2	up	Hpgd
107_15.75	Lamp5 Pax6	Lamp5 Egln3_1	1	2	up	Tnfrsf11a
107_15.77	Lamp5 Pax6	Lamp5 Egln3_1	1	2	up	H2-DMa
107_15.78	Lamp5 Pax6	Lamp5 Egln3_1	1	2	up	Cfh
107_15.79	Lamp5 Pax6	Lamp5 Egln3_1	1	2	up	Tbxas1
107_15.80	Lamp5 Pax6	Lamp5 Egln3_1	1	2	up	Sla
107_15.81	Lamp5 Pax6	Lamp5 Egln3_1	1	2	up	Ucp2
107_15.84	Lamp5 Pax6	Lamp5 Egln3_1	1	2	up	Itga4
107_15.85	Lamp5 Pax6	Lamp5 Egln3_1	1	2	up	Mertk
107_15.86	Lamp5 Pax6	Lamp5 Egln3_1	1	2	up	Cyp27a1
107_15.87	Lamp5 Pax6	Lamp5 Egln3_1	1	2	up	Apbb1ip
107_15.89	Lamp5 Pax6	Lamp5 Egln3_1	1	2	up	Tyrobp
107_15.90	Lamp5 Pax6	Lamp5 Egln3_1	1	2	up	Unc93b1
107_15.91	Lamp5 Pax6	Lamp5 Egln3_1	1	2	up	Gpr183
107_15.92	Lamp5 Pax6	Lamp5 Egln3_1	1	2	up	Arhgap15
107_15.93	Lamp5 Pax6	Lamp5 Egln3_1	1	2	up	Neat1
107_15.94	Lamp5 Pax6	Lamp5 Egln3_1	1	2	up	Zfp36l1
107_15.95	Lamp5 Pax6	Lamp5 Egln3_1	1	2	up	Tgfbi
107_15.96	Lamp5 Pax6	Lamp5 Egln3_1	1	2	up	Fermt3
107_15.97	Lamp5 Pax6	Lamp5 Egln3_1	1	2	up	Tgfbr1
107_15.98	Lamp5 Pax6	Lamp5 Egln3_1	1	2	up	Tnfaip8
107_15.99	Lamp5 Pax6	Lamp5 Egln3_1	1	2	up	Itgb5
107_15.100	Lamp5 Pax6	Lamp5 Egln3_1	1	2	up	Mdfic
107_15.101	Lamp5 Pax6	Lamp5 Egln3_1	1	2	up	Lair1
107_15.102	Lamp5 Pax6	Lamp5 Egln3_1	1	2	up	Cdk6
107_15.103	Lamp5 Pax6	Lamp5 Egln3_1	1	2	up	Ifngr1
107_15.104	Lamp5 Pax6	Lamp5 Egln3_1	1	2	up	Lst1
107_15.105	Lamp5 Pax6	Lamp5 Egln3_1	1	2	up	Lrrk1
107_15.106	Lamp5 Pax6	Lamp5 Egln3_1	1	2	up	Stk17b
107_15.108	Lamp5 Pax6	Lamp5 Egln3_1	1	2	up	Raet1e
107_15.109	Lamp5 Pax6	Lamp5 Egln3_1	1	2	up	Prkch
107_15.110	Lamp5 Pax6	Lamp5 Egln3_1	1	2	up	Txnip
107_15.111	Lamp5 Pax6	Lamp5 Egln3_1	1	2	up	Ntpcr
107_15.112	Lamp5 Pax6	Lamp5 Egln3_1	1	2	up	Entpd1
107_15.113	Lamp5 Pax6	Lamp5 Egln3_1	1	2	up	Tmcc3
107_15.114	Lamp5 Pax6	Lamp5 Egln3_1	1	2	up	Fxyd5
107_15.115	Lamp5 Pax6	Lamp5 Egln3_1	1	2	up	Adcy7
107_15.116	Lamp5 Pax6	Lamp5 Egln3_1	1	2	up	Clec2d
107_15.117	Lamp5 Pax6	Lamp5 Egln3_1	1	2	up	Wipf1
107_15.118	Lamp5 Pax6	Lamp5 Egln3_1	1	2	up	C030034L19Rik
107_15.119	Lamp5 Pax6	Lamp5 Egln3_1	1	2	up	Ptpn22
107_15.120	Lamp5 Pax6	Lamp5 Egln3_1	1	2	up	Lifr
107_15.121	Lamp5 Pax6	Lamp5 Egln3_1	1	2	up	Rftn1
107_15.122	Lamp5 Pax6	Lamp5 Egln3_1	1	2	up	Tgfbr2
107_15.124	Lamp5 Pax6	Lamp5 Egln3_1	1	2	up	Itpkb
107_15.126	Lamp5 Pax6	Lamp5 Egln3_1	1	2	up	P2rx7
107_15.127	Lamp5 Pax6	Lamp5 Egln3_1	1	2	up	Vav3
107_15.128	Lamp5 Pax6	Lamp5 Egln3_1	1	2	up	Tns3
107_15.129	Lamp5 Pax6	Lamp5 Egln3_1	1	2	up	Trps1
107_15.130	Lamp5 Pax6	Lamp5 Egln3_1	1	2	up	Zfp710
107_15.133	Lamp5 Pax6	Lamp5 Egln3_1	1	2	up	Arhgap22
107_15.134	Lamp5 Pax6	Lamp5 Egln3_1	1	2	up	Irak2
107_15.135	Lamp5 Pax6	Lamp5 Egln3_1	1	2	up	Creb5
107_15.136	Lamp5 Pax6	Lamp5 Egln3_1	1	2	up	Cx3cr1
107_15.137	Lamp5 Pax6	Lamp5 Egln3_1	1	2	up	Wasf2
107_15.139	Lamp5 Pax6	Lamp5 Egln3_1	1	2	up	Ciita
107_15.140	Lamp5 Pax6	Lamp5 Egln3_1	1	2	up	Clic1
107_15.142	Lamp5 Pax6	Lamp5 Egln3_1	1	2	up	St3gal4
107_15.143	Lamp5 Pax6	Lamp5 Egln3_1	1	2	up	Nedd9
107_15.144	Lamp5 Pax6	Lamp5 Egln3_1	1	2	up	Etv6
107_15.145	Lamp5 Pax6	Lamp5 Egln3_1	1	2	up	Lpcat2
107_15.146	Lamp5 Pax6	Lamp5 Egln3_1	1	2	up	H2-K1
107_15.148	Lamp5 Pax6	Lamp5 Egln3_1	1	2	up	Pag1
107_15.149	Lamp5 Pax6	Lamp5 Egln3_1	1	2	up	Nfe2l2
107_15.150	Lamp5 Pax6	Lamp5 Egln3_1	1	2	up	Mitf
107_15.151	Lamp5 Pax6	Lamp5 Egln3_1	1	2	up	Pdlim5
107_15.153	Lamp5 Pax6	Lamp5 Egln3_1	1	2	up	Akap13
107_15.156	Lamp5 Pax6	Lamp5 Egln3_1	1	2	up	Cttnbp2nl
107_15.157	Lamp5 Pax6	Lamp5 Egln3_1	1	2	up	Ptbp3
107_15.160	Lamp5 Pax6	Lamp5 Egln3_1	1	2	up	Fam105a
107_15.161	Lamp5 Pax6	Lamp5 Egln3_1	1	2	up	Stard9
107_15.162	Lamp5 Pax6	Lamp5 Egln3_1	1	2	up	Ctsz
107_15.163	Lamp5 Pax6	Lamp5 Egln3_1	1	2	up	Arhgap18
107_15.165	Lamp5 Pax6	Lamp5 Egln3_1	1	2	up	B2m
107_15.166	Lamp5 Pax6	Lamp5 Egln3_1	1	2	up	Arhgap31
107_15.169	Lamp5 Pax6	Lamp5 Egln3_1	1	2	up	Itgav
107_15.170	Lamp5 Pax6	Lamp5 Egln3_1	1	2	up	Pla2g7
107_15.171	Lamp5 Pax6	Lamp5 Egln3_1	1	2	up	Nek7
107_15.172	Lamp5 Pax6	Lamp5 Egln3_1	1	2	up	Rbms1
107_15.173	Lamp5 Pax6	Lamp5 Egln3_1	1	2	up	Chn2
107_15.175	Lamp5 Pax6	Lamp5 Egln3_1	1	2	down	Ank3
107_15.176	Lamp5 Pax6	Lamp5 Egln3_1	1	2	down	Fam155a
107_15.177	Lamp5 Pax6	Lamp5 Egln3_1	1	2	down	Grik2
107_15.178	Lamp5 Pax6	Lamp5 Egln3_1	1	2	down	Magi2
107_15.179	Lamp5 Pax6	Lamp5 Egln3_1	1	2	down	Mdga2
107_15.180	Lamp5 Pax6	Lamp5 Egln3_1	1	2	down	Dlg2
107_15.181	Lamp5 Pax6	Lamp5 Egln3_1	1	2	down	Adarb2
107_15.182	Lamp5 Pax6	Lamp5 Egln3_1	1	2	down	Nrxn1
107_15.183	Lamp5 Pax6	Lamp5 Egln3_1	1	2	down	Vip
107_15.184	Lamp5 Pax6	Lamp5 Egln3_1	1	2	down	Fgf14
107_15.185	Lamp5 Pax6	Lamp5 Egln3_1	1	2	down	Lrrc7
107_15.186	Lamp5 Pax6	Lamp5 Egln3_1	1	2	down	Sntg1
107_15.187	Lamp5 Pax6	Lamp5 Egln3_1	1	2	down	Ncam1
107_15.188	Lamp5 Pax6	Lamp5 Egln3_1	1	2	down	Auts2
107_15.189	Lamp5 Pax6	Lamp5 Egln3_1	1	2	down	Nrxn3
107_15.190	Lamp5 Pax6	Lamp5 Egln3_1	1	2	down	Ctnna2
107_15.191	Lamp5 Pax6	Lamp5 Egln3_1	1	2	down	Kcnip1
107_15.192	Lamp5 Pax6	Lamp5 Egln3_1	1	2	down	Erbb4
107_15.193	Lamp5 Pax6	Lamp5 Egln3_1	1	2	down	Cadps
107_15.194	Lamp5 Pax6	Lamp5 Egln3_1	1	2	down	Cadm2
107_15.195	Lamp5 Pax6	Lamp5 Egln3_1	1	2	down	Ptprn2
107_15.196	Lamp5 Pax6	Lamp5 Egln3_1	1	2	down	Gria2
107_15.197	Lamp5 Pax6	Lamp5 Egln3_1	1	2	down	Nbea
107_15.198	Lamp5 Pax6	Lamp5 Egln3_1	1	2	down	Rims1
107_15.199	Lamp5 Pax6	Lamp5 Egln3_1	1	2	down	Xkr4
107_15.200	Lamp5 Pax6	Lamp5 Egln3_1	1	2	down	Gabrb3
107_15.201	Lamp5 Pax6	Lamp5 Egln3_1	1	2	down	Kctd16
107_15.202	Lamp5 Pax6	Lamp5 Egln3_1	1	2	down	Dlx6os1
107_15.203	Lamp5 Pax6	Lamp5 Egln3_1	1	2	down	Rims2
107_15.204	Lamp5 Pax6	Lamp5 Egln3_1	1	2	down	Cntnap2
107_15.205	Lamp5 Pax6	Lamp5 Egln3_1	1	2	down	Dscam
107_15.206	Lamp5 Pax6	Lamp5 Egln3_1	1	2	down	Ccser1
107_15.207	Lamp5 Pax6	Lamp5 Egln3_1	1	2	down	Grin2b
107_15.208	Lamp5 Pax6	Lamp5 Egln3_1	1	2	down	Sfrp2
107_15.209	Lamp5 Pax6	Lamp5 Egln3_1	1	2	down	Fgf12
107_15.210	Lamp5 Pax6	Lamp5 Egln3_1	1	2	down	Myt1l
107_15.211	Lamp5 Pax6	Lamp5 Egln3_1	1	2	down	Anks1b
107_15.212	Lamp5 Pax6	Lamp5 Egln3_1	1	2	down	Tnik
107_15.213	Lamp5 Pax6	Lamp5 Egln3_1	1	2	down	Frmd5
107_15.214	Lamp5 Pax6	Lamp5 Egln3_1	1	2	down	Lrfn5
107_15.215	Lamp5 Pax6	Lamp5 Egln3_1	1	2	down	Dab1
107_15.216	Lamp5 Pax6	Lamp5 Egln3_1	1	2	down	Lsamp
107_15.217	Lamp5 Pax6	Lamp5 Egln3_1	1	2	down	Ntrk2
107_15.218	Lamp5 Pax6	Lamp5 Egln3_1	1	2	down	Dlgap2
107_15.219	Lamp5 Pax6	Lamp5 Egln3_1	1	2	down	Akap6
107_15.220	Lamp5 Pax6	Lamp5 Egln3_1	1	2	down	Npas3
107_15.221	Lamp5 Pax6	Lamp5 Egln3_1	1	2	down	Erc2
107_15.222	Lamp5 Pax6	Lamp5 Egln3_1	1	2	down	Csmd1
107_15.223	Lamp5 Pax6	Lamp5 Egln3_1	1	2	down	Sgip1
107_15.224	Lamp5 Pax6	Lamp5 Egln3_1	1	2	down	Cntn4
107_15.225	Lamp5 Pax6	Lamp5 Egln3_1	1	2	down	Robo2
107_15.226	Lamp5 Pax6	Lamp5 Egln3_1	1	2	down	Lrrc4c
107_15.227	Lamp5 Pax6	Lamp5 Egln3_1	1	2	down	Nrg3
107_15.228	Lamp5 Pax6	Lamp5 Egln3_1	1	2	down	Lrp1b
107_15.229	Lamp5 Pax6	Lamp5 Egln3_1	1	2	down	Grip1
107_15.230	Lamp5 Pax6	Lamp5 Egln3_1	1	2	down	Slc35f1
107_15.231	Lamp5 Pax6	Lamp5 Egln3_1	1	2	down	Map2
107_15.232	Lamp5 Pax6	Lamp5 Egln3_1	1	2	down	Gria1
107_15.233	Lamp5 Pax6	Lamp5 Egln3_1	1	2	down	Il1rapl1
107_15.234	Lamp5 Pax6	Lamp5 Egln3_1	1	2	down	Dock3
107_15.235	Lamp5 Pax6	Lamp5 Egln3_1	1	2	down	Dpp10
107_15.236	Lamp5 Pax6	Lamp5 Egln3_1	1	2	down	Pde10a
107_15.237	Lamp5 Pax6	Lamp5 Egln3_1	1	2	down	Galntl6
107_15.238	Lamp5 Pax6	Lamp5 Egln3_1	1	2	down	Zfp536
107_15.239	Lamp5 Pax6	Lamp5 Egln3_1	1	2	down	Hcn1
107_15.240	Lamp5 Pax6	Lamp5 Egln3_1	1	2	down	Synpr
107_15.241	Lamp5 Pax6	Lamp5 Egln3_1	1	2	down	Stxbp5l
107_15.242	Lamp5 Pax6	Lamp5 Egln3_1	1	2	down	Mapt
107_15.243	Lamp5 Pax6	Lamp5 Egln3_1	1	2	down	Pclo
107_15.244	Lamp5 Pax6	Lamp5 Egln3_1	1	2	down	Chrm3
107_15.245	Lamp5 Pax6	Lamp5 Egln3_1	1	2	down	Pcdh7
107_15.246	Lamp5 Pax6	Lamp5 Egln3_1	1	2	down	Csmd3
107_15.247	Lamp5 Pax6	Lamp5 Egln3_1	1	2	down	Grid1
107_15.248	Lamp5 Pax6	Lamp5 Egln3_1	1	2	down	Lrrtm4
107_15.249	Lamp5 Pax6	Lamp5 Egln3_1	1	2	down	Hecw2
107_15.250	Lamp5 Pax6	Lamp5 Egln3_1	1	2	down	Dync1i1
107_15.251	Lamp5 Pax6	Lamp5 Egln3_1	1	2	down	Macrod2
107_15.252	Lamp5 Pax6	Lamp5 Egln3_1	1	2	down	Opcml
107_15.253	Lamp5 Pax6	Lamp5 Egln3_1	1	2	down	Tmem178b
107_15.254	Lamp5 Pax6	Lamp5 Egln3_1	1	2	down	Plcb1
107_15.255	Lamp5 Pax6	Lamp5 Egln3_1	1	2	down	A230057D06Rik
107_15.256	Lamp5 Pax6	Lamp5 Egln3_1	1	2	down	Sorcs3
107_15.257	Lamp5 Pax6	Lamp5 Egln3_1	1	2	down	Grm7
107_15.258	Lamp5 Pax6	Lamp5 Egln3_1	1	2	down	Ahi1
107_15.259	Lamp5 Pax6	Lamp5 Egln3_1	1	2	down	Dclk1
107_15.260	Lamp5 Pax6	Lamp5 Egln3_1	1	2	down	Slc35f4
107_15.261	Lamp5 Pax6	Lamp5 Egln3_1	1	2	down	Elavl2
107_15.262	Lamp5 Pax6	Lamp5 Egln3_1	1	2	down	Dnm3
107_15.263	Lamp5 Pax6	Lamp5 Egln3_1	1	2	down	Rgs7
107_15.264	Lamp5 Pax6	Lamp5 Egln3_1	1	2	down	Sobp
107_15.265	Lamp5 Pax6	Lamp5 Egln3_1	1	2	down	Nol4
107_15.266	Lamp5 Pax6	Lamp5 Egln3_1	1	2	down	Setbp1
107_15.267	Lamp5 Pax6	Lamp5 Egln3_1	1	2	down	Phactr1
107_15.268	Lamp5 Pax6	Lamp5 Egln3_1	1	2	down	Nav3
107_15.269	Lamp5 Pax6	Lamp5 Egln3_1	1	2	down	Tenm2
107_15.270	Lamp5 Pax6	Lamp5 Egln3_1	1	2	down	Frmd4a
107_15.271	Lamp5 Pax6	Lamp5 Egln3_1	1	2	down	Gria4
107_15.272	Lamp5 Pax6	Lamp5 Egln3_1	1	2	down	C130071C03Rik
107_15.273	Lamp5 Pax6	Lamp5 Egln3_1	1	2	down	Calb2
107_15.274	Lamp5 Pax6	Lamp5 Egln3_1	1	2	down	Dpp6
107_15.275	Lamp5 Pax6	Lamp5 Egln3_1	1	2	down	Egfr
107_15.276	Lamp5 Pax6	Lamp5 Egln3_1	1	2	down	Edil3
107_15.277	Lamp5 Pax6	Lamp5 Egln3_1	1	2	down	Igf1
107_15.278	Lamp5 Pax6	Lamp5 Egln3_1	1	2	down	Cntn1
107_15.279	Lamp5 Pax6	Lamp5 Egln3_1	1	2	down	Robo1
107_15.280	Lamp5 Pax6	Lamp5 Egln3_1	1	2	down	Rgs6
107_15.281	Lamp5 Pax6	Lamp5 Egln3_1	1	2	down	Dmd
107_15.282	Lamp5 Pax6	Lamp5 Egln3_1	1	2	down	Npas1
107_15.283	Lamp5 Pax6	Lamp5 Egln3_1	1	2	down	Shisa9
107_15.284	Lamp5 Pax6	Lamp5 Egln3_1	1	2	down	Grid2
107_15.285	Lamp5 Pax6	Lamp5 Egln3_1	1	2	down	Astn2
107_15.286	Lamp5 Pax6	Lamp5 Egln3_1	1	2	down	Syn2
107_15.287	Lamp5 Pax6	Lamp5 Egln3_1	1	2	down	Ryr2
107_15.288	Lamp5 Pax6	Lamp5 Egln3_1	1	2	down	Zfp385b
107_15.289	Lamp5 Pax6	Lamp5 Egln3_1	1	2	down	Usp29
107_15.290	Lamp5 Pax6	Lamp5 Egln3_1	1	2	down	Egfem1
107_15.291	Lamp5 Pax6	Lamp5 Egln3_1	1	2	down	A830018L16Rik
107_15.292	Lamp5 Pax6	Lamp5 Egln3_1	1	2	down	Gabbr2
107_15.293	Lamp5 Pax6	Lamp5 Egln3_1	1	2	down	Kcnj3
107_15.294	Lamp5 Pax6	Lamp5 Egln3_1	1	2	down	Grpr
107_15.295	Lamp5 Pax6	Lamp5 Egln3_1	1	2	down	Slc44a5
107_15.296	Lamp5 Pax6	Lamp5 Egln3_1	1	2	down	Cacna2d3
107_15.297	Lamp5 Pax6	Lamp5 Egln3_1	1	2	down	Otud7a
107_15.298	Lamp5 Pax6	Lamp5 Egln3_1	1	2	down	Tcerg1l
107_15.299	Lamp5 Pax6	Lamp5 Egln3_1	1	2	down	Slc2a13
107_15.300	Lamp5 Pax6	Lamp5 Egln3_1	1	2	down	Unc79
107_15.301	Lamp5 Pax6	Lamp5 Egln3_1	1	2	down	Gad2
107_15.302	Lamp5 Pax6	Lamp5 Egln3_1	1	2	down	C230004F18Rik
107_15.303	Lamp5 Pax6	Lamp5 Egln3_1	1	2	down	Cnr1
107_15.304	Lamp5 Pax6	Lamp5 Egln3_1	1	2	down	Lingo2
107_15.305	Lamp5 Pax6	Lamp5 Egln3_1	1	2	down	Ppfia2
107_15.306	Lamp5 Pax6	Lamp5 Egln3_1	1	2	down	Tenm1
107_15.307	Lamp5 Pax6	Lamp5 Egln3_1	1	2	down	Cttnbp2
107_15.308	Lamp5 Pax6	Lamp5 Egln3_1	1	2	down	Grm5
107_15.309	Lamp5 Pax6	Lamp5 Egln3_1	1	2	down	Grin1
107_15.310	Lamp5 Pax6	Lamp5 Egln3_1	1	2	down	Samd12
107_15.311	Lamp5 Pax6	Lamp5 Egln3_1	1	2	down	Slc24a3
107_15.312	Lamp5 Pax6	Lamp5 Egln3_1	1	2	down	Gabrg3
107_15.313	Lamp5 Pax6	Lamp5 Egln3_1	1	2	down	Elfn1
107_15.314	Lamp5 Pax6	Lamp5 Egln3_1	1	2	down	Gad1
107_15.315	Lamp5 Pax6	Lamp5 Egln3_1	1	2	down	Sorbs1
107_15.316	Lamp5 Pax6	Lamp5 Egln3_1	1	2	down	Cacna1c
107_15.317	Lamp5 Pax6	Lamp5 Egln3_1	1	2	down	Prox1
107_15.318	Lamp5 Pax6	Lamp5 Egln3_1	1	2	down	Ablim1
107_15.319	Lamp5 Pax6	Lamp5 Egln3_1	1	2	down	Mgat4c
107_15.320	Lamp5 Pax6	Lamp5 Egln3_1	1	2	down	Kcnb2
107_15.321	Lamp5 Pax6	Lamp5 Egln3_1	1	2	down	Ube2e2
107_15.322	Lamp5 Pax6	Lamp5 Egln3_1	1	2	down	Asic2
107_15.323	Lamp5 Pax6	Lamp5 Egln3_1	1	2	down	Tmeff2
107_15.324	Lamp5 Pax6	Lamp5 Egln3_1	1	2	down	Ptchd4
107_15.325	Lamp5 Pax6	Lamp5 Egln3_1	1	2	down	Pacsin1
107_15.326	Lamp5 Pax6	Lamp5 Egln3_1	1	2	down	Cntn5
107_15.327	Lamp5 Pax6	Lamp5 Egln3_1	1	2	down	Magi1
107_15.328	Lamp5 Pax6	Lamp5 Egln3_1	1	2	down	Dlx1as
107_15.329	Lamp5 Pax6	Lamp5 Egln3_1	1	2	down	Sorcs1
107_15.330	Lamp5 Pax6	Lamp5 Egln3_1	1	2	down	Frmpd4
107_15.331	Lamp5 Pax6	Lamp5 Egln3_1	1	2	down	Peg3
107_15.332	Lamp5 Pax6	Lamp5 Egln3_1	1	2	down	Ntrk3
107_15.333	Lamp5 Pax6	Lamp5 Egln3_1	1	2	down	Pak3
107_15.334	Lamp5 Pax6	Lamp5 Egln3_1	1	2	down	Rgs16
107_15.335	Lamp5 Pax6	Lamp5 Egln3_1	1	2	down	Map1b
107_15.336	Lamp5 Pax6	Lamp5 Egln3_1	1	2	down	Adam22
107_15.337	Lamp5 Pax6	Lamp5 Egln3_1	1	2	down	Lrrtm3
107_15.338	Lamp5 Pax6	Lamp5 Egln3_1	1	2	down	Rgs7bp
107_15.339	Lamp5 Pax6	Lamp5 Egln3_1	1	2	down	Klf12
107_15.340	Lamp5 Pax6	Lamp5 Egln3_1	1	2	down	Cacna1b
107_15.341	Lamp5 Pax6	Lamp5 Egln3_1	1	2	down	Gnao1
107_15.342	Lamp5 Pax6	Lamp5 Egln3_1	1	2	down	Shisa6
107_15.343	Lamp5 Pax6	Lamp5 Egln3_1	1	2	down	Mapk10
107_15.344	Lamp5 Pax6	Lamp5 Egln3_1	1	2	down	Enah
107_15.345	Lamp5 Pax6	Lamp5 Egln3_1	1	2	down	Kcnq5
107_15.346	Lamp5 Pax6	Lamp5 Egln3_1	1	2	down	Slc4a10
107_15.347	Lamp5 Pax6	Lamp5 Egln3_1	1	2	down	Ctnna3
107_15.348	Lamp5 Pax6	Lamp5 Egln3_1	1	2	down	Srrm4
107_15.349	Lamp5 Pax6	Lamp5 Egln3_1	1	2	down	Slc24a2
107_15.350	Lamp5 Pax6	Lamp5 Egln3_1	1	2	down	Nrcam
107_15.351	Lamp5 Pax6	Lamp5 Egln3_1	1	2	down	Gpr158
107_15.352	Lamp5 Pax6	Lamp5 Egln3_1	1	2	down	Celf4
107_15.353	Lamp5 Pax6	Lamp5 Egln3_1	1	2	down	Gabrb1
107_15.354	Lamp5 Pax6	Lamp5 Egln3_1	1	2	down	Limch1
107_15.355	Lamp5 Pax6	Lamp5 Egln3_1	1	2	down	Kcnt2
107_15.356	Lamp5 Pax6	Lamp5 Egln3_1	1	2	down	Csrnp3
107_15.357	Lamp5 Pax6	Lamp5 Egln3_1	1	2	down	Galnt18
107_15.358	Lamp5 Pax6	Lamp5 Egln3_1	1	2	down	Cntnap5a
107_15.359	Lamp5 Pax6	Lamp5 Egln3_1	1	2	down	Sorbs2
107_15.360	Lamp5 Pax6	Lamp5 Egln3_1	1	2	down	Kif21a
107_15.361	Lamp5 Pax6	Lamp5 Egln3_1	1	2	down	Mtus2
107_15.362	Lamp5 Pax6	Lamp5 Egln3_1	1	2	down	Zfp804a
107_15.363	Lamp5 Pax6	Lamp5 Egln3_1	1	2	down	B3galt1
107_15.364	Lamp5 Pax6	Lamp5 Egln3_1	1	2	down	Ppm1e
107_15.365	Lamp5 Pax6	Lamp5 Egln3_1	1	2	down	Rapgef4
107_15.366	Lamp5 Pax6	Lamp5 Egln3_1	1	2	down	Cacnb2
107_15.367	Lamp5 Pax6	Lamp5 Egln3_1	1	2	down	Gpm6a
107_15.368	Lamp5 Pax6	Lamp5 Egln3_1	1	2	down	Agbl4
107_15.370	Lamp5 Pax6	Lamp5 Egln3_1	1	2	down	Scn1a
107_15.371	Lamp5 Pax6	Lamp5 Egln3_1	1	2	down	Fmn2
107_15.372	Lamp5 Pax6	Lamp5 Egln3_1	1	2	down	Enox1
107_15.373	Lamp5 Pax6	Lamp5 Egln3_1	1	2	down	Rbms3
107_15.374	Lamp5 Pax6	Lamp5 Egln3_1	1	2	down	Trpc4
107_15.375	Lamp5 Pax6	Lamp5 Egln3_1	1	2	down	Kalrn
107_15.376	Lamp5 Pax6	Lamp5 Egln3_1	1	2	down	Cacna1a
107_15.377	Lamp5 Pax6	Lamp5 Egln3_1	1	2	down	Astn1
107_15.378	Lamp5 Pax6	Lamp5 Egln3_1	1	2	down	Bicd1
107_15.379	Lamp5 Pax6	Lamp5 Egln3_1	1	2	down	Pcdh9
107_15.380	Lamp5 Pax6	Lamp5 Egln3_1	1	2	down	Galnt14
107_15.381	Lamp5 Pax6	Lamp5 Egln3_1	1	2	down	Atp2b2
107_15.382	Lamp5 Pax6	Lamp5 Egln3_1	1	2	down	Rbfox3
107_15.383	Lamp5 Pax6	Lamp5 Egln3_1	1	2	down	Snap91
107_15.384	Lamp5 Pax6	Lamp5 Egln3_1	1	2	down	Kcnn2
107_15.385	Lamp5 Pax6	Lamp5 Egln3_1	1	2	down	Pcdh15
107_15.386	Lamp5 Pax6	Lamp5 Egln3_1	1	2	down	Ksr2
107_15.387	Lamp5 Pax6	Lamp5 Egln3_1	1	2	down	Chl1
107_15.388	Lamp5 Pax6	Lamp5 Egln3_1	1	2	down	Syne1
107_15.389	Lamp5 Pax6	Lamp5 Egln3_1	1	2	down	Kcnd3
107_15.390	Lamp5 Pax6	Lamp5 Egln3_1	1	2	down	Crh
107_15.391	Lamp5 Pax6	Lamp5 Egln3_1	1	2	down	Cntnap5c
107_15.392	Lamp5 Pax6	Lamp5 Egln3_1	1	2	down	Apba2
107_15.393	Lamp5 Pax6	Lamp5 Egln3_1	1	2	down	Nebl
107_15.394	Lamp5 Pax6	Lamp5 Egln3_1	1	2	down	Cdh10
107_15.395	Lamp5 Pax6	Lamp5 Egln3_1	1	2	down	Amph
107_15.396	Lamp5 Pax6	Lamp5 Egln3_1	1	2	down	Cdh2
107_15.397	Lamp5 Pax6	Lamp5 Egln3_1	1	2	down	Zcchc18
107_15.398	Lamp5 Pax6	Lamp5 Egln3_1	1	2	down	Sh3rf3
107_15.399	Lamp5 Pax6	Lamp5 Egln3_1	1	2	down	Caln1
107_15.400	Lamp5 Pax6	Lamp5 Egln3_1	1	2	down	Sdk1
107_15.401	Lamp5 Pax6	Lamp5 Egln3_1	1	2	down	Ppp2r2b
107_15.402	Lamp5 Pax6	Lamp5 Egln3_1	1	2	down	Vsnl1
107_15.403	Lamp5 Pax6	Lamp5 Egln3_1	1	2	down	Nfib
107_15.404	Lamp5 Pax6	Lamp5 Egln3_1	1	2	down	Hs6st3
107_15.405	Lamp5 Pax6	Lamp5 Egln3_1	1	2	down	Cit
107_15.406	Lamp5 Pax6	Lamp5 Egln3_1	1	2	down	Clstn2
107_15.407	Lamp5 Pax6	Lamp5 Egln3_1	1	2	down	Dnajc6
107_15.408	Lamp5 Pax6	Lamp5 Egln3_1	1	2	down	Rora
107_15.409	Lamp5 Pax6	Lamp5 Egln3_1	1	2	down	Unc5c
107_15.410	Lamp5 Pax6	Lamp5 Egln3_1	1	2	down	Kcnmb2
107_15.411	Lamp5 Pax6	Lamp5 Egln3_1	1	2	down	Wnt5b
107_15.412	Lamp5 Pax6	Lamp5 Egln3_1	1	2	down	Gabrb2
107_15.413	Lamp5 Pax6	Lamp5 Egln3_1	1	2	down	Pcdh20
107_15.414	Lamp5 Pax6	Lamp5 Egln3_1	1	2	down	Nr3c2
107_15.415	Lamp5 Pax6	Lamp5 Egln3_1	1	2	down	Unc80
107_15.416	Lamp5 Pax6	Lamp5 Egln3_1	1	2	down	Btbd11
107_15.417	Lamp5 Pax6	Lamp5 Egln3_1	1	2	down	Sema3c
107_15.418	Lamp5 Pax6	Lamp5 Egln3_1	1	2	down	Nrg3os
107_15.419	Lamp5 Pax6	Lamp5 Egln3_1	1	2	down	2900055J20Rik
107_15.420	Lamp5 Pax6	Lamp5 Egln3_1	1	2	down	Dner
107_15.421	Lamp5 Pax6	Lamp5 Egln3_1	1	2	down	5330434G04Rik
107_15.422	Lamp5 Pax6	Lamp5 Egln3_1	1	2	down	Dlx1
107_15.423	Lamp5 Pax6	Lamp5 Egln3_1	1	2	down	Slc32a1
107_15.424	Lamp5 Pax6	Lamp5 Egln3_1	1	2	down	Necab1
107_15.425	Lamp5 Pax6	Lamp5 Egln3_1	1	2	down	Rasgrf2
107_15.426	Lamp5 Pax6	Lamp5 Egln3_1	1	2	down	Nalcn
107_15.427	Lamp5 Pax6	Lamp5 Egln3_1	1	2	down	Thrb
107_15.428	Lamp5 Pax6	Lamp5 Egln3_1	1	2	down	Tjp1
107_15.429	Lamp5 Pax6	Lamp5 Egln3_1	1	2	down	Ptprn
107_15.430	Lamp5 Pax6	Lamp5 Egln3_1	1	2	down	Nap1l5
107_15.431	Lamp5 Pax6	Lamp5 Egln3_1	1	2	down	Fam189a1
107_15.432	Lamp5 Pax6	Lamp5 Egln3_1	1	2	down	Rab3c
107_15.434	Lamp5 Pax6	Lamp5 Egln3_1	1	2	down	Dok6
107_15.435	Lamp5 Pax6	Lamp5 Egln3_1	1	2	down	Dtna
107_15.436	Lamp5 Pax6	Lamp5 Egln3_1	1	2	down	Cdc42bpa
107_15.437	Lamp5 Pax6	Lamp5 Egln3_1	1	2	down	Trim9
107_15.438	Lamp5 Pax6	Lamp5 Egln3_1	1	2	down	Trim2
107_15.439	Lamp5 Pax6	Lamp5 Egln3_1	1	2	down	Fstl4
107_15.440	Lamp5 Pax6	Lamp5 Egln3_1	1	2	down	B3gat1
107_15.441	Lamp5 Pax6	Lamp5 Egln3_1	1	2	down	Rit2
107_15.442	Lamp5 Pax6	Lamp5 Egln3_1	1	2	down	Nmnat2
107_15.443	Lamp5 Pax6	Lamp5 Egln3_1	1	2	down	Tmem132b
107_15.444	Lamp5 Pax6	Lamp5 Egln3_1	1	2	down	Cntn6
107_15.445	Lamp5 Pax6	Lamp5 Egln3_1	1	2	down	Enpp2
107_15.446	Lamp5 Pax6	Lamp5 Egln3_1	1	2	down	Ly6h
107_15.447	Lamp5 Pax6	Lamp5 Egln3_1	1	2	down	Brinp3
107_15.449	Lamp5 Pax6	Lamp5 Egln3_1	1	2	down	Pde5a
107_15.450	Lamp5 Pax6	Lamp5 Egln3_1	1	2	down	Trhde
107_15.451	Lamp5 Pax6	Lamp5 Egln3_1	1	2	down	Scml4
107_15.452	Lamp5 Pax6	Lamp5 Egln3_1	1	2	down	Epha3
107_15.453	Lamp5 Pax6	Lamp5 Egln3_1	1	2	down	Pcsk2
107_15.454	Lamp5 Pax6	Lamp5 Egln3_1	1	2	down	Sybu
107_15.456	Lamp5 Pax6	Lamp5 Egln3_1	1	2	down	Rasal2
107_15.457	Lamp5 Pax6	Lamp5 Egln3_1	1	2	down	Fxyd6
107_15.458	Lamp5 Pax6	Lamp5 Egln3_1	1	2	down	Clstn3
107_15.460	Lamp5 Pax6	Lamp5 Egln3_1	1	2	down	Dpf3
107_15.461	Lamp5 Pax6	Lamp5 Egln3_1	1	2	down	Etl4
107_15.462	Lamp5 Pax6	Lamp5 Egln3_1	1	2	down	Grm1
107_15.463	Lamp5 Pax6	Lamp5 Egln3_1	1	2	down	Atp1a3
107_15.465	Lamp5 Pax6	Lamp5 Egln3_1	1	2	down	Scg2
107_15.466	Lamp5 Pax6	Lamp5 Egln3_1	1	2	down	Angpt1
107_15.467	Lamp5 Pax6	Lamp5 Egln3_1	1	2	down	Ptprg
107_15.468	Lamp5 Pax6	Lamp5 Egln3_1	1	2	down	Elmod1
107_15.469	Lamp5 Pax6	Lamp5 Egln3_1	1	2	down	Gpd1
107_15.470	Lamp5 Pax6	Lamp5 Egln3_1	1	2	down	Ano4
107_15.471	Lamp5 Pax6	Lamp5 Egln3_1	1	2	down	Farp1
107_15.472	Lamp5 Pax6	Lamp5 Egln3_1	1	2	down	Cdh12
107_15.473	Lamp5 Pax6	Lamp5 Egln3_1	1	2	down	Rbfox2
107_15.474	Lamp5 Pax6	Lamp5 Egln3_1	1	2	down	Cdh20
107_15.476	Lamp5 Pax6	Lamp5 Egln3_1	1	2	down	Kcnq1ot1
107_15.477	Lamp5 Pax6	Lamp5 Egln3_1	1	2	down	Camk2a
107_15.478	Lamp5 Pax6	Lamp5 Egln3_1	1	2	down	4930402H24Rik
107_15.479	Lamp5 Pax6	Lamp5 Egln3_1	1	2	down	Tspan5
107_15.480	Lamp5 Pax6	Lamp5 Egln3_1	1	2	down	C530008M17Rik
107_15.481	Lamp5 Pax6	Lamp5 Egln3_1	1	2	down	Slc6a1
107_15.483	Lamp5 Pax6	Lamp5 Egln3_1	1	2	down	Cdh8
107_15.484	Lamp5 Pax6	Lamp5 Egln3_1	1	2	down	Osbpl6
107_15.485	Lamp5 Pax6	Lamp5 Egln3_1	1	2	down	Sorcs2
107_15.486	Lamp5 Pax6	Lamp5 Egln3_1	1	2	down	Fam19a5
107_15.487	Lamp5 Pax6	Lamp5 Egln3_1	1	2	down	Atp8a2
107_15.488	Lamp5 Pax6	Lamp5 Egln3_1	1	2	down	Socs2
107_15.489	Lamp5 Pax6	Lamp5 Egln3_1	1	2	down	Shank1
107_15.490	Lamp5 Pax6	Lamp5 Egln3_1	1	2	down	Lmo1
107_15.491	Lamp5 Pax6	Lamp5 Egln3_1	1	2	down	Cacnb4
107_15.492	Lamp5 Pax6	Lamp5 Egln3_1	1	2	down	Scn8a
107_15.493	Lamp5 Pax6	Lamp5 Egln3_1	1	2	down	Eml5
107_15.494	Lamp5 Pax6	Lamp5 Egln3_1	1	2	down	Dscaml1
107_15.495	Lamp5 Pax6	Lamp5 Egln3_1	1	2	down	Gabrg2
107_15.496	Lamp5 Pax6	Lamp5 Egln3_1	1	2	down	Kif5c
107_15.497	Lamp5 Pax6	Lamp5 Egln3_1	1	2	down	Nhs
107_15.498	Lamp5 Pax6	Lamp5 Egln3_1	1	2	down	Fam171b
107_15.499	Lamp5 Pax6	Lamp5 Egln3_1	1	2	down	Fstl5
107_15.501	Lamp5 Pax6	Lamp5 Egln3_1	1	2	down	Khdrbs3
107_15.502	Lamp5 Pax6	Lamp5 Egln3_1	1	2	down	Glra2
107_15.503	Lamp5 Pax6	Lamp5 Egln3_1	1	2	down	Vwc2
107_15.504	Lamp5 Pax6	Lamp5 Egln3_1	1	2	down	Mmp16
107_15.505	Lamp5 Pax6	Lamp5 Egln3_1	1	2	down	Nrxn2
107_15.506	Lamp5 Pax6	Lamp5 Egln3_1	1	2	down	Stmn2
107_15.507	Lamp5 Pax6	Lamp5 Egln3_1	1	2	down	Cplx2
107_15.508	Lamp5 Pax6	Lamp5 Egln3_1	1	2	down	Vstm2a
107_15.509	Lamp5 Pax6	Lamp5 Egln3_1	1	2	down	Htr2c
107_15.510	Lamp5 Pax6	Lamp5 Egln3_1	1	2	down	Adam23
107_15.511	Lamp5 Pax6	Lamp5 Egln3_1	1	2	down	Iqsec1
107_15.512	Lamp5 Pax6	Lamp5 Egln3_1	1	2	down	Olfm2
107_15.513	Lamp5 Pax6	Lamp5 Egln3_1	1	2	down	Pdzd2
107_15.515	Lamp5 Pax6	Lamp5 Egln3_1	1	2	down	Scg5
107_15.516	Lamp5 Pax6	Lamp5 Egln3_1	1	2	down	Epha6
107_15.517	Lamp5 Pax6	Lamp5 Egln3_1	1	2	down	Hecw1
107_15.518	Lamp5 Pax6	Lamp5 Egln3_1	1	2	down	Srgap3
107_15.519	Lamp5 Pax6	Lamp5 Egln3_1	1	2	down	Magi3
107_15.521	Lamp5 Pax6	Lamp5 Egln3_1	1	2	down	Nell2
107_15.522	Lamp5 Pax6	Lamp5 Egln3_1	1	2	down	Csmd2
107_15.523	Lamp5 Pax6	Lamp5 Egln3_1	1	2	down	Cftr
107_15.524	Lamp5 Pax6	Lamp5 Egln3_1	1	2	down	Sel1l3
107_15.525	Lamp5 Pax6	Lamp5 Egln3_1	1	2	down	Npy1r
107_15.526	Lamp5 Pax6	Lamp5 Egln3_1	1	2	down	Qpct
107_15.527	Lamp5 Pax6	Lamp5 Egln3_1	1	2	down	Clvs1
107_15.528	Lamp5 Pax6	Lamp5 Egln3_1	1	2	down	Aff2
107_15.529	Lamp5 Pax6	Lamp5 Egln3_1	1	2	down	Lrfn2
107_15.530	Lamp5 Pax6	Lamp5 Egln3_1	1	2	down	Sez6l
107_15.531	Lamp5 Pax6	Lamp5 Egln3_1	1	2	down	Flrt2
107_15.532	Lamp5 Pax6	Lamp5 Egln3_1	1	2	down	Kcnh1
107_15.533	Lamp5 Pax6	Lamp5 Egln3_1	1	2	down	Il1rap
107_15.536	Lamp5 Pax6	Lamp5 Egln3_1	1	2	down	Kcnh7
107_15.537	Lamp5 Pax6	Lamp5 Egln3_1	1	2	down	Klhl29
107_15.538	Lamp5 Pax6	Lamp5 Egln3_1	1	2	down	Sez6
107_15.539	Lamp5 Pax6	Lamp5 Egln3_1	1	2	down	Rcan2
107_15.540	Lamp5 Pax6	Lamp5 Egln3_1	1	2	down	Xkr6
107_15.541	Lamp5 Pax6	Lamp5 Egln3_1	1	2	down	Aff3
107_15.542	Lamp5 Pax6	Lamp5 Egln3_1	1	2	down	Mllt3
107_15.543	Lamp5 Pax6	Lamp5 Egln3_1	1	2	down	Dlgap3
107_15.544	Lamp5 Pax6	Lamp5 Egln3_1	1	2	down	Cacng5
107_15.545	Lamp5 Pax6	Lamp5 Egln3_1	1	2	down	Ncald
107_15.546	Lamp5 Pax6	Lamp5 Egln3_1	1	2	down	Efr3b
107_15.547	Lamp5 Pax6	Lamp5 Egln3_1	1	2	down	Kcnc1
107_15.548	Lamp5 Pax6	Lamp5 Egln3_1	1	2	down	Kcnd2
107_15.549	Lamp5 Pax6	Lamp5 Egln3_1	1	2	down	Kcnma1
107_15.550	Lamp5 Pax6	Lamp5 Egln3_1	1	2	down	Igsf3
107_15.553	Lamp5 Pax6	Lamp5 Egln3_1	1	2	down	Rgs8
107_15.554	Lamp5 Pax6	Lamp5 Egln3_1	1	2	down	Lgi1
107_15.555	Lamp5 Pax6	Lamp5 Egln3_1	1	2	down	Prkca
107_15.556	Lamp5 Pax6	Lamp5 Egln3_1	1	2	down	Shank2
107_15.561	Lamp5 Pax6	Lamp5 Egln3_1	1	2	down	Eda
107_15.562	Lamp5 Pax6	Lamp5 Egln3_1	1	2	down	Ildr2
107_15.564	Lamp5 Pax6	Lamp5 Egln3_1	1	2	down	Kcnj6
107_15.565	Lamp5 Pax6	Lamp5 Egln3_1	1	2	down	Cdkl5
107_15.566	Lamp5 Pax6	Lamp5 Egln3_1	1	2	down	Nfasc
107_15.567	Lamp5 Pax6	Lamp5 Egln3_1	1	2	down	Fnbp1l
107_15.568	Lamp5 Pax6	Lamp5 Egln3_1	1	2	down	Plekha5
107_15.569	Lamp5 Pax6	Lamp5 Egln3_1	1	2	down	Naaladl2
107_15.570	Lamp5 Pax6	Lamp5 Egln3_1	1	2	down	Cpeb3
107_15.571	Lamp5 Pax6	Lamp5 Egln3_1	1	2	down	Grik4
107_15.573	Lamp5 Pax6	Lamp5 Egln3_1	1	2	down	Grb10
107_15.574	Lamp5 Pax6	Lamp5 Egln3_1	1	2	down	Gabra1
107_15.575	Lamp5 Pax6	Lamp5 Egln3_1	1	2	down	Homer2
107_15.577	Lamp5 Pax6	Lamp5 Egln3_1	1	2	down	Chgb
107_15.578	Lamp5 Pax6	Lamp5 Egln3_1	1	2	down	Sgk1
107_15.580	Lamp5 Pax6	Lamp5 Egln3_1	1	2	down	Sema6d
107_15.581	Lamp5 Pax6	Lamp5 Egln3_1	1	2	down	Mgat5b
107_15.583	Lamp5 Pax6	Lamp5 Egln3_1	1	2	down	Car4
107_15.584	Lamp5 Pax6	Lamp5 Egln3_1	1	2	down	Tmem200a
107_15.585	Lamp5 Pax6	Lamp5 Egln3_1	1	2	down	Nedd4
107_15.587	Lamp5 Pax6	Lamp5 Egln3_1	1	2	down	Syp
107_15.588	Lamp5 Pax6	Lamp5 Egln3_1	1	2	down	Kcnq3
107_15.591	Lamp5 Pax6	Lamp5 Egln3_1	1	2	down	Gpr176
107_15.592	Lamp5 Pax6	Lamp5 Egln3_1	1	2	down	Cdh6
107_15.593	Lamp5 Pax6	Lamp5 Egln3_1	1	2	down	Ptprm
107_15.595	Lamp5 Pax6	Lamp5 Egln3_1	1	2	down	Lima1
107_15.597	Lamp5 Pax6	Lamp5 Egln3_1	1	2	down	Dgki
107_15.598	Lamp5 Pax6	Lamp5 Egln3_1	1	2	down	Asic1
107_15.599	Lamp5 Pax6	Lamp5 Egln3_1	1	2	down	Klhl32
107_15.600	Lamp5 Pax6	Lamp5 Egln3_1	1	2	down	Myo16
107_15.601	Lamp5 Pax6	Lamp5 Egln3_1	1	2	down	Sez6l2
107_15.602	Lamp5 Pax6	Lamp5 Egln3_1	1	2	down	Garnl3
107_15.603	Lamp5 Pax6	Lamp5 Egln3_1	1	2	down	Cacng2
107_15.604	Lamp5 Pax6	Lamp5 Egln3_1	1	2	down	Arnt2
107_15.605	Lamp5 Pax6	Lamp5 Egln3_1	1	2	down	Spock2
107_15.607	Lamp5 Pax6	Lamp5 Egln3_1	1	2	down	Trio
107_15.609	Lamp5 Pax6	Lamp5 Egln3_1	1	2	down	Dgkb
107_15.610	Lamp5 Pax6	Lamp5 Egln3_1	1	2	down	D030068K23Rik
107_15.611	Lamp5 Pax6	Lamp5 Egln3_1	1	2	down	Sipa1l1
107_15.613	Lamp5 Pax6	Lamp5 Egln3_1	1	2	down	B230209E15Rik
107_15.614	Lamp5 Pax6	Lamp5 Egln3_1	1	2	down	Vgf
107_15.615	Lamp5 Pax6	Lamp5 Egln3_1	1	2	down	Abat
107_15.616	Lamp5 Pax6	Lamp5 Egln3_1	1	2	down	Fut9
107_15.618	Lamp5 Pax6	Lamp5 Egln3_1	1	2	down	Luzp2
107_15.619	Lamp5 Pax6	Lamp5 Egln3_1	1	2	down	Tenm4
107_15.621	Lamp5 Pax6	Lamp5 Egln3_1	1	2	down	Dlx2
107_15.625	Lamp5 Pax6	Lamp5 Egln3_1	1	2	down	Scg3
107_15.626	Lamp5 Pax6	Lamp5 Egln3_1	1	2	down	Adamts3
107_15.627	Lamp5 Pax6	Lamp5 Egln3_1	1	2	down	Bex2
107_15.628	Lamp5 Pax6	Lamp5 Egln3_1	1	2	down	Lancl3
107_15.629	Lamp5 Pax6	Lamp5 Egln3_1	1	2	down	Ccnd2
107_15.632	Lamp5 Pax6	Lamp5 Egln3_1	1	2	down	2900011O08Rik
107_15.633	Lamp5 Pax6	Lamp5 Egln3_1	1	2	down	Phyhipl
107_15.634	Lamp5 Pax6	Lamp5 Egln3_1	1	2	down	Fam184b
107_15.636	Lamp5 Pax6	Lamp5 Egln3_1	1	2	down	Fbln2
107_15.637	Lamp5 Pax6	Lamp5 Egln3_1	1	2	down	Wnk2
107_15.638	Lamp5 Pax6	Lamp5 Egln3_1	1	2	down	Trank1
107_15.640	Lamp5 Pax6	Lamp5 Egln3_1	1	2	down	Prickle2
107_15.641	Lamp5 Pax6	Lamp5 Egln3_1	1	2	down	Podxl2
107_15.642	Lamp5 Pax6	Lamp5 Egln3_1	1	2	down	Sidt1
107_15.644	Lamp5 Pax6	Lamp5 Egln3_1	1	2	down	Ntm
107_15.645	Lamp5 Pax6	Lamp5 Egln3_1	1	2	down	A330102I10Rik
107_15.646	Lamp5 Pax6	Lamp5 Egln3_1	1	2	down	Mxra7
107_15.647	Lamp5 Pax6	Lamp5 Egln3_1	1	2	down	Nyap2
107_15.648	Lamp5 Pax6	Lamp5 Egln3_1	1	2	down	Dgkg
107_15.650	Lamp5 Pax6	Lamp5 Egln3_1	1	2	down	D430041D05Rik
107_15.651	Lamp5 Pax6	Lamp5 Egln3_1	1	2	down	Galnt13
107_15.652	Lamp5 Pax6	Lamp5 Egln3_1	1	2	down	Sema6a
107_15.653	Lamp5 Pax6	Lamp5 Egln3_1	1	2	down	Neto1
107_15.655	Lamp5 Pax6	Lamp5 Egln3_1	1	2	down	Pcdh17
107_15.656	Lamp5 Pax6	Lamp5 Egln3_1	1	2	down	Arhgap5
107_15.660	Lamp5 Pax6	Lamp5 Egln3_1	1	2	down	Mirg
107_15.661	Lamp5 Pax6	Lamp5 Egln3_1	1	2	down	Vstm2l
107_15.662	Lamp5 Pax6	Lamp5 Egln3_1	1	2	down	Egln3
107_15.663	Lamp5 Pax6	Lamp5 Egln3_1	1	2	down	Gabbr1
107_15.664	Lamp5 Pax6	Lamp5 Egln3_1	1	2	down	Nkain3
107_15.665	Lamp5 Pax6	Lamp5 Egln3_1	1	2	down	Pak7
107_15.666	Lamp5 Pax6	Lamp5 Egln3_1	1	2	down	Asic4
107_15.667	Lamp5 Pax6	Lamp5 Egln3_1	1	2	down	Pcsk1
107_15.668	Lamp5 Pax6	Lamp5 Egln3_1	1	2	down	Ralyl
107_15.672	Lamp5 Pax6	Lamp5 Egln3_1	1	2	down	Ankrd55
107_15.673	Lamp5 Pax6	Lamp5 Egln3_1	1	2	down	Dennd2a
107_15.674	Lamp5 Pax6	Lamp5 Egln3_1	1	2	down	Gucy1a2
107_15.675	Lamp5 Pax6	Lamp5 Egln3_1	1	2	down	Jakmip1
107_15.676	Lamp5 Pax6	Lamp5 Egln3_1	1	2	down	Ccdc85a
107_15.678	Lamp5 Pax6	Lamp5 Egln3_1	1	2	down	Glrb
107_15.680	Lamp5 Pax6	Lamp5 Egln3_1	1	2	down	Snph
107_15.681	Lamp5 Pax6	Lamp5 Egln3_1	1	2	down	Rundc3b
107_15.683	Lamp5 Pax6	Lamp5 Egln3_1	1	2	down	Pdzrn4
107_15.686	Lamp5 Pax6	Lamp5 Egln3_1	1	2	down	Nsg2
107_15.687	Lamp5 Pax6	Lamp5 Egln3_1	1	2	down	Rgs17
107_15.688	Lamp5 Pax6	Lamp5 Egln3_1	1	2	down	Ptprz1
107_15.690	Lamp5 Pax6	Lamp5 Egln3_1	1	2	down	Brinp1
107_15.691	Lamp5 Pax6	Lamp5 Egln3_1	1	2	down	Kcnc2
107_15.692	Lamp5 Pax6	Lamp5 Egln3_1	1	2	down	Alk
107_15.693	Lamp5 Pax6	Lamp5 Egln3_1	1	2	down	Sv2a
107_15.694	Lamp5 Pax6	Lamp5 Egln3_1	1	2	down	Rph3a
107_15.695	Lamp5 Pax6	Lamp5 Egln3_1	1	2	down	Nrip3
107_15.696	Lamp5 Pax6	Lamp5 Egln3_1	1	2	down	Sytl5
107_15.697	Lamp5 Pax6	Lamp5 Egln3_1	1	2	down	Slc12a5
107_15.698	Lamp5 Pax6	Lamp5 Egln3_1	1	2	down	Prickle1
107_15.700	Lamp5 Pax6	Lamp5 Egln3_1	1	2	down	Ptpre
107_15.702	Lamp5 Pax6	Lamp5 Egln3_1	1	2	down	Kif5a
107_15.703	Lamp5 Pax6	Lamp5 Egln3_1	1	2	down	Syndig1
107_15.704	Lamp5 Pax6	Lamp5 Egln3_1	1	2	down	Ndrg4
107_15.706	Lamp5 Pax6	Lamp5 Egln3_1	1	2	down	Chsy3
107_15.708	Lamp5 Pax6	Lamp5 Egln3_1	1	2	down	Rprm
107_15.709	Lamp5 Pax6	Lamp5 Egln3_1	1	2	down	Endod1
107_15.711	Lamp5 Pax6	Lamp5 Egln3_1	1	2	down	Mgll
107_15.712	Lamp5 Pax6	Lamp5 Egln3_1	1	2	down	Scn9a
107_15.713	Lamp5 Pax6	Lamp5 Egln3_1	1	2	down	Aplp1
107_15.714	Lamp5 Pax6	Lamp5 Egln3_1	1	2	down	Pde11a
107_15.715	Lamp5 Pax6	Lamp5 Egln3_1	1	2	down	Reep1
107_15.716	Lamp5 Pax6	Lamp5 Egln3_1	1	2	down	Gde1
107_15.718	Lamp5 Pax6	Lamp5 Egln3_1	1	2	down	Slco3a1
107_15.719	Lamp5 Pax6	Lamp5 Egln3_1	1	2	down	Fyn
107_15.721	Lamp5 Pax6	Lamp5 Egln3_1	1	2	down	Sox2
107_15.722	Lamp5 Pax6	Lamp5 Egln3_1	1	2	down	Nrg2
107_15.723	Lamp5 Pax6	Lamp5 Egln3_1	1	2	down	Reps2
107_15.725	Lamp5 Pax6	Lamp5 Egln3_1	1	2	down	Cacna2d1
107_15.726	Lamp5 Pax6	Lamp5 Egln3_1	1	2	down	Nov
107_15.728	Lamp5 Pax6	Lamp5 Egln3_1	1	2	down	Htr4
107_15.730	Lamp5 Pax6	Lamp5 Egln3_1	1	2	down	Msra
107_15.731	Lamp5 Pax6	Lamp5 Egln3_1	1	2	down	Dclk2
107_15.732	Lamp5 Pax6	Lamp5 Egln3_1	1	2	down	Srcin1
107_15.735	Lamp5 Pax6	Lamp5 Egln3_1	1	2	down	Susd4
107_15.737	Lamp5 Pax6	Lamp5 Egln3_1	1	2	down	Pdzrn3
107_15.739	Lamp5 Pax6	Lamp5 Egln3_1	1	2	down	Snca
107_15.740	Lamp5 Pax6	Lamp5 Egln3_1	1	2	down	A830082K12Rik
107_15.741	Lamp5 Pax6	Lamp5 Egln3_1	1	2	down	Cacna1e
107_15.742	Lamp5 Pax6	Lamp5 Egln3_1	1	2	down	Wnt5a
107_15.743	Lamp5 Pax6	Lamp5 Egln3_1	1	2	down	Dgkh
107_15.746	Lamp5 Pax6	Lamp5 Egln3_1	1	2	down	Pkp4
107_15.747	Lamp5 Pax6	Lamp5 Egln3_1	1	2	down	Eps8
107_15.748	Lamp5 Pax6	Lamp5 Egln3_1	1	2	down	Svop
107_15.749	Lamp5 Pax6	Lamp5 Egln3_1	1	2	down	Sncaip
107_15.750	Lamp5 Pax6	Lamp5 Egln3_1	1	2	down	Chd3os
107_15.751	Lamp5 Pax6	Lamp5 Egln3_1	1	2	down	Celf6
107_15.752	Lamp5 Pax6	Lamp5 Egln3_1	1	2	down	Cntnap3
107_15.753	Lamp5 Pax6	Lamp5 Egln3_1	1	2	down	Cdh4
107_15.755	Lamp5 Pax6	Lamp5 Egln3_1	1	2	down	Hs6st2
107_15.756	Lamp5 Pax6	Lamp5 Egln3_1	1	2	down	Trpc6
107_15.757	Lamp5 Pax6	Lamp5 Egln3_1	1	2	down	Larp1b
107_15.758	Lamp5 Pax6	Lamp5 Egln3_1	1	2	down	Serpine2
107_15.759	Lamp5 Pax6	Lamp5 Egln3_1	1	2	down	Racgap1
107_15.760	Lamp5 Pax6	Lamp5 Egln3_1	1	2	down	Chrna7
107_15.761	Lamp5 Pax6	Lamp5 Egln3_1	1	2	down	Kif1a
107_15.762	Lamp5 Pax6	Lamp5 Egln3_1	1	2	down	C1qtnf4
107_15.763	Lamp5 Pax6	Lamp5 Egln3_1	1	2	down	Gabra2
107_15.764	Lamp5 Pax6	Lamp5 Egln3_1	1	2	down	Fat3
107_15.765	Lamp5 Pax6	Lamp5 Egln3_1	1	2	down	Cacng4
107_15.767	Lamp5 Pax6	Lamp5 Egln3_1	1	2	down	Gap43
107_15.771	Lamp5 Pax6	Lamp5 Egln3_1	1	2	down	Ppm1l
107_15.773	Lamp5 Pax6	Lamp5 Egln3_1	1	2	down	Med12l
107_15.775	Lamp5 Pax6	Lamp5 Egln3_1	1	2	down	Zeb1
107_15.778	Lamp5 Pax6	Lamp5 Egln3_1	1	2	down	Pknox2
107_15.779	Lamp5 Pax6	Lamp5 Egln3_1	1	2	down	Palm2
107_15.780	Lamp5 Pax6	Lamp5 Egln3_1	1	2	down	Slc8a3
107_15.783	Lamp5 Pax6	Lamp5 Egln3_1	1	2	down	St8sia5
107_15.786	Lamp5 Pax6	Lamp5 Egln3_1	1	2	down	Sphkap
107_15.788	Lamp5 Pax6	Lamp5 Egln3_1	1	2	down	Pip5k1b
107_15.789	Lamp5 Pax6	Lamp5 Egln3_1	1	2	down	Tmem130
107_15.790	Lamp5 Pax6	Lamp5 Egln3_1	1	2	down	Adra1b
107_15.791	Lamp5 Pax6	Lamp5 Egln3_1	1	2	down	Sgcz
107_15.793	Lamp5 Pax6	Lamp5 Egln3_1	1	2	down	Pgam1
107_15.795	Lamp5 Pax6	Lamp5 Egln3_1	1	2	down	Mkx
107_15.796	Lamp5 Pax6	Lamp5 Egln3_1	1	2	down	Slc6a17
107_15.799	Lamp5 Pax6	Lamp5 Egln3_1	1	2	down	Sorbs2os
107_15.800	Lamp5 Pax6	Lamp5 Egln3_1	1	2	down	Snap47
107_15.802	Lamp5 Pax6	Lamp5 Egln3_1	1	2	down	Fut8
107_15.803	Lamp5 Pax6	Lamp5 Egln3_1	1	2	down	Tmem178
107_15.804	Lamp5 Pax6	Lamp5 Egln3_1	1	2	down	Nfix
107_15.805	Lamp5 Pax6	Lamp5 Egln3_1	1	2	down	Mast4
107_15.807	Lamp5 Pax6	Lamp5 Egln3_1	1	2	down	Phactr3
107_15.810	Lamp5 Pax6	Lamp5 Egln3_1	1	2	down	Atp6v1a
107_15.811	Lamp5 Pax6	Lamp5 Egln3_1	1	2	down	Lgi2
107_15.816	Lamp5 Pax6	Lamp5 Egln3_1	1	2	down	Sh3gl3
107_15.818	Lamp5 Pax6	Lamp5 Egln3_1	1	2	down	Bex1
107_15.819	Lamp5 Pax6	Lamp5 Egln3_1	1	2	down	Mthfd1l
107_15.820	Lamp5 Pax6	Lamp5 Egln3_1	1	2	down	Dpysl5
107_15.821	Lamp5 Pax6	Lamp5 Egln3_1	1	2	down	Slc22a17
107_15.822	Lamp5 Pax6	Lamp5 Egln3_1	1	2	down	Ptprs
107_15.824	Lamp5 Pax6	Lamp5 Egln3_1	1	2	down	Dlc1
107_15.826	Lamp5 Pax6	Lamp5 Egln3_1	1	2	down	Pgrmc1
107_15.829	Lamp5 Pax6	Lamp5 Egln3_1	1	2	down	Pcdh8
107_15.832	Lamp5 Pax6	Lamp5 Egln3_1	1	2	down	Scn3a
107_15.833	Lamp5 Pax6	Lamp5 Egln3_1	1	2	down	Elavl3
107_15.837	Lamp5 Pax6	Lamp5 Egln3_1	1	2	down	Nrp2
107_15.841	Lamp5 Pax6	Lamp5 Egln3_1	1	2	down	Syn3
107_15.843	Lamp5 Pax6	Lamp5 Egln3_1	1	2	down	Ttll11
107_15.844	Lamp5 Pax6	Lamp5 Egln3_1	1	2	down	Arhgap35
107_15.845	Lamp5 Pax6	Lamp5 Egln3_1	1	2	down	Arl4c
107_15.851	Lamp5 Pax6	Lamp5 Egln3_1	1	2	down	Dusp10
107_15.853	Lamp5 Pax6	Lamp5 Egln3_1	1	2	down	Ghr
107_15.854	Lamp5 Pax6	Lamp5 Egln3_1	1	2	down	Nsg1
107_15.855	Lamp5 Pax6	Lamp5 Egln3_1	1	2	down	Add2
107_15.856	Lamp5 Pax6	Lamp5 Egln3_1	1	2	down	9630028H03Rik
107_15.859	Lamp5 Pax6	Lamp5 Egln3_1	1	2	down	Camk4
107_15.860	Lamp5 Pax6	Lamp5 Egln3_1	1	2	down	Rab27b
107_15.863	Lamp5 Pax6	Lamp5 Egln3_1	1	2	down	Sort1
107_15.864	Lamp5 Pax6	Lamp5 Egln3_1	1	2	down	Ptpn5
107_15.868	Lamp5 Pax6	Lamp5 Egln3_1	1	2	down	Ttll7
107_15.869	Lamp5 Pax6	Lamp5 Egln3_1	1	2	down	Kcnmb4
107_15.875	Lamp5 Pax6	Lamp5 Egln3_1	1	2	down	St6galnac5
107_15.876	Lamp5 Pax6	Lamp5 Egln3_1	1	2	down	Tmem108
107_15.878	Lamp5 Pax6	Lamp5 Egln3_1	1	2	down	2510009E07Rik
107_15.879	Lamp5 Pax6	Lamp5 Egln3_1	1	2	down	Plxna2
107_15.880	Lamp5 Pax6	Lamp5 Egln3_1	1	2	down	Spock3
107_15.881	Lamp5 Pax6	Lamp5 Egln3_1	1	2	down	Mamld1
107_15.882	Lamp5 Pax6	Lamp5 Egln3_1	1	2	down	Pde8b
107_15.884	Lamp5 Pax6	Lamp5 Egln3_1	1	2	down	Plcxd3
107_15.885	Lamp5 Pax6	Lamp5 Egln3_1	1	2	down	4930590L20Rik
107_15.886	Lamp5 Pax6	Lamp5 Egln3_1	1	2	down	Frmpd3
107_15.890	Lamp5 Pax6	Lamp5 Egln3_1	1	2	down	Mlip
107_15.891	Lamp5 Pax6	Lamp5 Egln3_1	1	2	down	Pnmal2
107_15.897	Lamp5 Pax6	Lamp5 Egln3_1	1	2	down	Htr1f
107_15.898	Lamp5 Pax6	Lamp5 Egln3_1	1	2	down	Cacng3
107_15.899	Lamp5 Pax6	Lamp5 Egln3_1	1	2	down	Cabp1
107_15.904	Lamp5 Pax6	Lamp5 Egln3_1	1	2	down	Vdac1
107_15.905	Lamp5 Pax6	Lamp5 Egln3_1	1	2	down	Snrpn
107_15.910	Lamp5 Pax6	Lamp5 Egln3_1	1	2	down	Prkd1
107_15.911	Lamp5 Pax6	Lamp5 Egln3_1	1	2	down	Tmod2
107_15.914	Lamp5 Pax6	Lamp5 Egln3_1	1	2	down	Dnm1
107_15.916	Lamp5 Pax6	Lamp5 Egln3_1	1	2	down	Fat4
107_15.917	Lamp5 Pax6	Lamp5 Egln3_1	1	2	down	Dcx
107_15.920	Lamp5 Pax6	Lamp5 Egln3_1	1	2	down	Stk32c
107_15.922	Lamp5 Pax6	Lamp5 Egln3_1	1	2	down	Ddah1
107_15.924	Lamp5 Pax6	Lamp5 Egln3_1	1	2	down	Csdc2
107_15.925	Lamp5 Pax6	Lamp5 Egln3_1	1	2	down	Camk2b
107_15.927	Lamp5 Pax6	Lamp5 Egln3_1	1	2	down	Mapk4
107_15.929	Lamp5 Pax6	Lamp5 Egln3_1	1	2	down	Tmem150c
107_15.937	Lamp5 Pax6	Lamp5 Egln3_1	1	2	down	Epn2
107_15.938	Lamp5 Pax6	Lamp5 Egln3_1	1	2	down	Plcb4
107_15.941	Lamp5 Pax6	Lamp5 Egln3_1	1	2	down	Chga
107_15.942	Lamp5 Pax6	Lamp5 Egln3_1	1	2	down	Tiam1
107_15.944	Lamp5 Pax6	Lamp5 Egln3_1	1	2	down	Dzip1
107_15.945	Lamp5 Pax6	Lamp5 Egln3_1	1	2	down	Arl6ip1
107_15.948	Lamp5 Pax6	Lamp5 Egln3_1	1	2	down	Kcna1
107_15.951	Lamp5 Pax6	Lamp5 Egln3_1	1	2	down	Mboat2
107_15.952	Lamp5 Pax6	Lamp5 Egln3_1	1	2	down	Camk2n2
107_15.953	Lamp5 Pax6	Lamp5 Egln3_1	1	2	down	Slc22a23
107_15.956	Lamp5 Pax6	Lamp5 Egln3_1	1	2	down	A330008L17Rik
107_15.957	Lamp5 Pax6	Lamp5 Egln3_1	1	2	down	Agpat4
107_15.958	Lamp5 Pax6	Lamp5 Egln3_1	1	2	down	Zbtb18
107_15.964	Lamp5 Pax6	Lamp5 Egln3_1	1	2	down	Vldlr
107_15.965	Lamp5 Pax6	Lamp5 Egln3_1	1	2	down	Spred2
107_15.966	Lamp5 Pax6	Lamp5 Egln3_1	1	2	down	Pard6g
107_15.968	Lamp5 Pax6	Lamp5 Egln3_1	1	2	down	Syngr1
107_15.969	Lamp5 Pax6	Lamp5 Egln3_1	1	2	down	Epha5
107_15.972	Lamp5 Pax6	Lamp5 Egln3_1	1	2	down	4930447C04Rik
107_15.979	Lamp5 Pax6	Lamp5 Egln3_1	1	2	down	Ppp1r16b
107_15.981	Lamp5 Pax6	Lamp5 Egln3_1	1	2	down	Plod2
107_15.982	Lamp5 Pax6	Lamp5 Egln3_1	1	2	down	Ppp2r2c
107_15.983	Lamp5 Pax6	Lamp5 Egln3_1	1	2	down	Map7
107_15.986	Lamp5 Pax6	Lamp5 Egln3_1	1	2	down	Serpini1
107_15.987	Lamp5 Pax6	Lamp5 Egln3_1	1	2	down	Cntfr
107_15.988	Lamp5 Pax6	Lamp5 Egln3_1	1	2	down	Slc7a14
107_15.991	Lamp5 Pax6	Lamp5 Egln3_1	1	2	down	Slc38a1
107_15.992	Lamp5 Pax6	Lamp5 Egln3_1	1	2	down	Fgf1
107_15.993	Lamp5 Pax6	Lamp5 Egln3_1	1	2	down	Gng4
107_15.994	Lamp5 Pax6	Lamp5 Egln3_1	1	2	down	Ryr3
107_15.995	Lamp5 Pax6	Lamp5 Egln3_1	1	2	down	Tenm3
107_15.999	Lamp5 Pax6	Lamp5 Egln3_1	1	2	down	Syt7
107_15.1007	Lamp5 Pax6	Lamp5 Egln3_1	1	2	down	Cux2
107_15.1010	Lamp5 Pax6	Lamp5 Egln3_1	1	2	down	Grip1os2
107_15.1011	Lamp5 Pax6	Lamp5 Egln3_1	1	2	down	Fhl1
107_15.1015	Lamp5 Pax6	Lamp5 Egln3_1	1	2	down	Htra1
107_15.1018	Lamp5 Pax6	Lamp5 Egln3_1	1	2	down	A230006K03Rik
107_15.1021	Lamp5 Pax6	Lamp5 Egln3_1	1	2	down	Eva1c
107_15.1022	Lamp5 Pax6	Lamp5 Egln3_1	1	2	down	Gpr22
107_15.1025	Lamp5 Pax6	Lamp5 Egln3_1	1	2	down	March11
107_15.1035	Lamp5 Pax6	Lamp5 Egln3_1	1	2	down	Rasgef1a
107_15.1038	Lamp5 Pax6	Lamp5 Egln3_1	1	2	down	Lrrtm1
107_15.1040	Lamp5 Pax6	Lamp5 Egln3_1	1	2	down	Lurap1l
107_15.1042	Lamp5 Pax6	Lamp5 Egln3_1	1	2	down	Cend1
107_15.1043	Lamp5 Pax6	Lamp5 Egln3_1	1	2	down	Mtss1l
107_15.1044	Lamp5 Pax6	Lamp5 Egln3_1	1	2	down	Srrm4os
107_15.1045	Lamp5 Pax6	Lamp5 Egln3_1	1	2	down	Nars
107_15.1049	Lamp5 Pax6	Lamp5 Egln3_1	1	2	down	Rab3b
107_15.1051	Lamp5 Pax6	Lamp5 Egln3_1	1	2	down	Pitpnm3
107_15.1053	Lamp5 Pax6	Lamp5 Egln3_1	1	2	down	Airn
107_15.1058	Lamp5 Pax6	Lamp5 Egln3_1	1	2	down	Atp5g3
107_15.1060	Lamp5 Pax6	Lamp5 Egln3_1	1	2	down	Neo1
107_15.1066	Lamp5 Pax6	Lamp5 Egln3_1	1	2	down	Zfp804b
107_15.1070	Lamp5 Pax6	Lamp5 Egln3_1	1	2	down	Osbp2
107_15.1071	Lamp5 Pax6	Lamp5 Egln3_1	1	2	down	Efnb2
107_15.1075	Lamp5 Pax6	Lamp5 Egln3_1	1	2	down	Enho
107_15.1077	Lamp5 Pax6	Lamp5 Egln3_1	1	2	down	Sh3gl2
107_15.1078	Lamp5 Pax6	Lamp5 Egln3_1	1	2	down	Samd4
107_15.1081	Lamp5 Pax6	Lamp5 Egln3_1	1	2	down	Nell1
107_15.1082	Lamp5 Pax6	Lamp5 Egln3_1	1	2	down	Ablim2
107_15.1085	Lamp5 Pax6	Lamp5 Egln3_1	1	2	down	Myh10
107_15.1088	Lamp5 Pax6	Lamp5 Egln3_1	1	2	down	Pdgfa
107_15.1090	Lamp5 Pax6	Lamp5 Egln3_1	1	2	down	Tmeff1
107_15.1091	Lamp5 Pax6	Lamp5 Egln3_1	1	2	down	Pacrg
107_15.1093	Lamp5 Pax6	Lamp5 Egln3_1	1	2	down	Cdon
107_15.1094	Lamp5 Pax6	Lamp5 Egln3_1	1	2	down	Elavl4
107_15.1097	Lamp5 Pax6	Lamp5 Egln3_1	1	2	down	Prkcz
107_15.1098	Lamp5 Pax6	Lamp5 Egln3_1	1	2	down	Rims3
107_15.1100	Lamp5 Pax6	Lamp5 Egln3_1	1	2	down	Cnksr2
107_15.1111	Lamp5 Pax6	Lamp5 Egln3_1	1	2	down	Pde1c
107_15.1112	Lamp5 Pax6	Lamp5 Egln3_1	1	2	down	Arhgap23
107_15.1114	Lamp5 Pax6	Lamp5 Egln3_1	1	2	down	Scn2b
107_15.1115	Lamp5 Pax6	Lamp5 Egln3_1	1	2	down	Pard3
107_15.1117	Lamp5 Pax6	Lamp5 Egln3_1	1	2	down	Syt16
107_15.1118	Lamp5 Pax6	Lamp5 Egln3_1	1	2	down	Fndc5
107_15.1119	Lamp5 Pax6	Lamp5 Egln3_1	1	2	down	Pgbd5
107_15.1123	Lamp5 Pax6	Lamp5 Egln3_1	1	2	down	Syt5
107_15.1126	Lamp5 Pax6	Lamp5 Egln3_1	1	2	down	Wscd2
107_16.1	Lamp5 Pax6	Lamp5 Egln3_1	1	2	up	Cd74
107_16.2	Lamp5 Pax6	Lamp5 Egln3_1	1	2	up	Inpp5d
107_16.3	Lamp5 Pax6	Lamp5 Egln3_1	1	2	up	Ptprc
107_16.4	Lamp5 Pax6	Lamp5 Egln3_1	1	2	up	Apobec1
107_16.5	Lamp5 Pax6	Lamp5 Egln3_1	1	2	up	H2-Eb1
107_16.6	Lamp5 Pax6	Lamp5 Egln3_1	1	2	up	Runx1
107_16.7	Lamp5 Pax6	Lamp5 Egln3_1	1	2	up	H2-Ab1
107_16.8	Lamp5 Pax6	Lamp5 Egln3_1	1	2	up	H2-Aa
107_16.9	Lamp5 Pax6	Lamp5 Egln3_1	1	2	up	Lyz2
107_16.10	Lamp5 Pax6	Lamp5 Egln3_1	1	2	up	Ms4a6c
107_16.11	Lamp5 Pax6	Lamp5 Egln3_1	1	2	up	F630028O10Rik
107_16.12	Lamp5 Pax6	Lamp5 Egln3_1	1	2	up	F13a1
107_16.13	Lamp5 Pax6	Lamp5 Egln3_1	1	2	up	Ccr2
107_16.14	Lamp5 Pax6	Lamp5 Egln3_1	1	2	up	Mgl2
107_16.15	Lamp5 Pax6	Lamp5 Egln3_1	1	2	up	Fcgr2b
107_16.16	Lamp5 Pax6	Lamp5 Egln3_1	1	2	up	Klra2
107_16.17	Lamp5 Pax6	Lamp5 Egln3_1	1	2	up	Ikzf1
107_16.18	Lamp5 Pax6	Lamp5 Egln3_1	1	2	up	Epsti1
107_16.19	Lamp5 Pax6	Lamp5 Egln3_1	1	2	up	P2ry6
107_16.20	Lamp5 Pax6	Lamp5 Egln3_1	1	2	up	Atp8b4
107_16.21	Lamp5 Pax6	Lamp5 Egln3_1	1	2	up	Ly86
107_16.22	Lamp5 Pax6	Lamp5 Egln3_1	1	2	up	Ctsc
107_16.23	Lamp5 Pax6	Lamp5 Egln3_1	1	2	up	Mrc1
107_16.24	Lamp5 Pax6	Lamp5 Egln3_1	1	2	up	Csf1r
107_16.25	Lamp5 Pax6	Lamp5 Egln3_1	1	2	up	Ctss
107_16.26	Lamp5 Pax6	Lamp5 Egln3_1	1	2	up	H2-DMb1
107_16.27	Lamp5 Pax6	Lamp5 Egln3_1	1	2	up	Vav1
107_16.28	Lamp5 Pax6	Lamp5 Egln3_1	1	2	up	Spi1
107_16.29	Lamp5 Pax6	Lamp5 Egln3_1	1	2	up	Stab1
107_16.30	Lamp5 Pax6	Lamp5 Egln3_1	1	2	up	Lrmp
107_16.31	Lamp5 Pax6	Lamp5 Egln3_1	1	2	up	Cd86
107_16.32	Lamp5 Pax6	Lamp5 Egln3_1	1	2	up	Klhl6
107_16.33	Lamp5 Pax6	Lamp5 Egln3_1	1	2	up	Rbm47
107_16.34	Lamp5 Pax6	Lamp5 Egln3_1	1	2	up	Cybb
107_16.35	Lamp5 Pax6	Lamp5 Egln3_1	1	2	up	Ms4a6b
107_16.36	Lamp5 Pax6	Lamp5 Egln3_1	1	2	up	Arhgap30
107_16.37	Lamp5 Pax6	Lamp5 Egln3_1	1	2	up	Aoah
107_16.38	Lamp5 Pax6	Lamp5 Egln3_1	1	2	up	Mpeg1
107_16.39	Lamp5 Pax6	Lamp5 Egln3_1	1	2	up	Tlr7
107_16.40	Lamp5 Pax6	Lamp5 Egln3_1	1	2	up	Adap2
107_16.41	Lamp5 Pax6	Lamp5 Egln3_1	1	2	up	Cyth4
107_16.42	Lamp5 Pax6	Lamp5 Egln3_1	1	2	up	Abca9
107_16.43	Lamp5 Pax6	Lamp5 Egln3_1	1	2	up	Myo1f
107_16.44	Lamp5 Pax6	Lamp5 Egln3_1	1	2	up	Cd36
107_16.45	Lamp5 Pax6	Lamp5 Egln3_1	1	2	up	C1qc
107_16.46	Lamp5 Pax6	Lamp5 Egln3_1	1	2	up	Dock8
107_16.47	Lamp5 Pax6	Lamp5 Egln3_1	1	2	up	Syk
107_16.48	Lamp5 Pax6	Lamp5 Egln3_1	1	2	up	Rcsd1
107_16.49	Lamp5 Pax6	Lamp5 Egln3_1	1	2	up	Fli1
107_16.50	Lamp5 Pax6	Lamp5 Egln3_1	1	2	up	Slco2b1
107_16.51	Lamp5 Pax6	Lamp5 Egln3_1	1	2	up	Laptm5
107_16.52	Lamp5 Pax6	Lamp5 Egln3_1	1	2	up	Lpxn
107_16.53	Lamp5 Pax6	Lamp5 Egln3_1	1	2	up	Ctsh
107_16.54	Lamp5 Pax6	Lamp5 Egln3_1	1	2	up	Plcg2
107_16.55	Lamp5 Pax6	Lamp5 Egln3_1	1	2	up	Nfam1
107_16.56	Lamp5 Pax6	Lamp5 Egln3_1	1	2	up	C1qa
107_16.57	Lamp5 Pax6	Lamp5 Egln3_1	1	2	up	Tg
107_16.58	Lamp5 Pax6	Lamp5 Egln3_1	1	2	up	Nckap1l
107_16.59	Lamp5 Pax6	Lamp5 Egln3_1	1	2	up	Wdfy4
107_16.60	Lamp5 Pax6	Lamp5 Egln3_1	1	2	up	Pik3ap1
107_16.62	Lamp5 Pax6	Lamp5 Egln3_1	1	2	up	C1qb
107_16.63	Lamp5 Pax6	Lamp5 Egln3_1	1	2	up	Mndal
107_16.64	Lamp5 Pax6	Lamp5 Egln3_1	1	2	up	Il6ra
107_16.65	Lamp5 Pax6	Lamp5 Egln3_1	1	2	up	Rreb1
107_16.66	Lamp5 Pax6	Lamp5 Egln3_1	1	2	up	Dapp1
107_16.67	Lamp5 Pax6	Lamp5 Egln3_1	1	2	up	Fcer1g
107_16.68	Lamp5 Pax6	Lamp5 Egln3_1	1	2	up	Lcp1
107_16.69	Lamp5 Pax6	Lamp5 Egln3_1	1	2	up	Fam129a
107_16.70	Lamp5 Pax6	Lamp5 Egln3_1	1	2	up	Cmtm7
107_16.71	Lamp5 Pax6	Lamp5 Egln3_1	1	2	up	Fyb
107_16.72	Lamp5 Pax6	Lamp5 Egln3_1	1	2	up	Dab2
107_16.73	Lamp5 Pax6	Lamp5 Egln3_1	1	2	up	Cd53
107_16.74	Lamp5 Pax6	Lamp5 Egln3_1	1	2	up	Nrros
107_16.76	Lamp5 Pax6	Lamp5 Egln3_1	1	2	up	Tnfrsf11a
107_16.77	Lamp5 Pax6	Lamp5 Egln3_1	1	2	up	Zfhx3
107_16.78	Lamp5 Pax6	Lamp5 Egln3_1	1	2	up	Hpgd
107_16.79	Lamp5 Pax6	Lamp5 Egln3_1	1	2	up	Tbxas1
107_16.80	Lamp5 Pax6	Lamp5 Egln3_1	1	2	up	Arhgap15
107_16.81	Lamp5 Pax6	Lamp5 Egln3_1	1	2	up	Sla
107_16.82	Lamp5 Pax6	Lamp5 Egln3_1	1	2	up	H2-DMa
107_16.83	Lamp5 Pax6	Lamp5 Egln3_1	1	2	up	Ucp2
107_16.85	Lamp5 Pax6	Lamp5 Egln3_1	1	2	up	Tgfbr1
107_16.86	Lamp5 Pax6	Lamp5 Egln3_1	1	2	up	Itga4
107_16.87	Lamp5 Pax6	Lamp5 Egln3_1	1	2	up	Cfh
107_16.89	Lamp5 Pax6	Lamp5 Egln3_1	1	2	up	Apbb1ip
107_16.91	Lamp5 Pax6	Lamp5 Egln3_1	1	2	up	Tyrobp
107_16.92	Lamp5 Pax6	Lamp5 Egln3_1	1	2	up	Gpr183
107_16.93	Lamp5 Pax6	Lamp5 Egln3_1	1	2	up	Unc93b1
107_16.94	Lamp5 Pax6	Lamp5 Egln3_1	1	2	up	Cyp27a1
107_16.95	Lamp5 Pax6	Lamp5 Egln3_1	1	2	up	Lair1
107_16.96	Lamp5 Pax6	Lamp5 Egln3_1	1	2	up	Tnfaip8
107_16.97	Lamp5 Pax6	Lamp5 Egln3_1	1	2	up	Zfp36l1
107_16.98	Lamp5 Pax6	Lamp5 Egln3_1	1	2	up	Neat1
107_16.99	Lamp5 Pax6	Lamp5 Egln3_1	1	2	up	Itgb5
107_16.100	Lamp5 Pax6	Lamp5 Egln3_1	1	2	up	Tgfbi
107_16.101	Lamp5 Pax6	Lamp5 Egln3_1	1	2	up	Mdfic
107_16.102	Lamp5 Pax6	Lamp5 Egln3_1	1	2	up	Fermt3
107_16.103	Lamp5 Pax6	Lamp5 Egln3_1	1	2	up	Mertk
107_16.105	Lamp5 Pax6	Lamp5 Egln3_1	1	2	up	Cdk6
107_16.106	Lamp5 Pax6	Lamp5 Egln3_1	1	2	up	Raet1e
107_16.107	Lamp5 Pax6	Lamp5 Egln3_1	1	2	up	Stk17b
107_16.108	Lamp5 Pax6	Lamp5 Egln3_1	1	2	up	Prkch
107_16.110	Lamp5 Pax6	Lamp5 Egln3_1	1	2	up	Lst1
107_16.111	Lamp5 Pax6	Lamp5 Egln3_1	1	2	up	Lrrk1
107_16.112	Lamp5 Pax6	Lamp5 Egln3_1	1	2	up	Txnip
107_16.113	Lamp5 Pax6	Lamp5 Egln3_1	1	2	up	Entpd1
107_16.114	Lamp5 Pax6	Lamp5 Egln3_1	1	2	up	Clec2d
107_16.115	Lamp5 Pax6	Lamp5 Egln3_1	1	2	up	Lifr
107_16.116	Lamp5 Pax6	Lamp5 Egln3_1	1	2	up	Fxyd5
107_16.118	Lamp5 Pax6	Lamp5 Egln3_1	1	2	up	Ntpcr
107_16.119	Lamp5 Pax6	Lamp5 Egln3_1	1	2	up	Wipf1
107_16.120	Lamp5 Pax6	Lamp5 Egln3_1	1	2	up	Adcy7
107_16.121	Lamp5 Pax6	Lamp5 Egln3_1	1	2	up	Itpkb
107_16.122	Lamp5 Pax6	Lamp5 Egln3_1	1	2	up	Ptpn22
107_16.123	Lamp5 Pax6	Lamp5 Egln3_1	1	2	up	Ifngr1
107_16.124	Lamp5 Pax6	Lamp5 Egln3_1	1	2	up	Creb5
107_16.125	Lamp5 Pax6	Lamp5 Egln3_1	1	2	up	Rftn1
107_16.126	Lamp5 Pax6	Lamp5 Egln3_1	1	2	up	Tgfbr2
107_16.127	Lamp5 Pax6	Lamp5 Egln3_1	1	2	up	Tmcc3
107_16.128	Lamp5 Pax6	Lamp5 Egln3_1	1	2	up	C030034L19Rik
107_16.130	Lamp5 Pax6	Lamp5 Egln3_1	1	2	up	Vav3
107_16.131	Lamp5 Pax6	Lamp5 Egln3_1	1	2	up	P2rx7
107_16.132	Lamp5 Pax6	Lamp5 Egln3_1	1	2	up	H2-K1
107_16.133	Lamp5 Pax6	Lamp5 Egln3_1	1	2	up	Ciita
107_16.134	Lamp5 Pax6	Lamp5 Egln3_1	1	2	up	Wasf2
107_16.136	Lamp5 Pax6	Lamp5 Egln3_1	1	2	up	Clic1
107_16.137	Lamp5 Pax6	Lamp5 Egln3_1	1	2	up	Irak2
107_16.139	Lamp5 Pax6	Lamp5 Egln3_1	1	2	up	Lpcat2
107_16.140	Lamp5 Pax6	Lamp5 Egln3_1	1	2	up	Fam46a
107_16.141	Lamp5 Pax6	Lamp5 Egln3_1	1	2	up	Itpr2
107_16.142	Lamp5 Pax6	Lamp5 Egln3_1	1	2	up	Etv6
107_16.144	Lamp5 Pax6	Lamp5 Egln3_1	1	2	up	Cx3cr1
107_16.147	Lamp5 Pax6	Lamp5 Egln3_1	1	2	up	Pdlim5
107_16.148	Lamp5 Pax6	Lamp5 Egln3_1	1	2	up	Cpq
107_16.149	Lamp5 Pax6	Lamp5 Egln3_1	1	2	up	Nrp1
107_16.151	Lamp5 Pax6	Lamp5 Egln3_1	1	2	up	Ptbp3
107_16.152	Lamp5 Pax6	Lamp5 Egln3_1	1	2	up	Nfe2l2
107_16.154	Lamp5 Pax6	Lamp5 Egln3_1	1	2	up	Akap13
107_16.155	Lamp5 Pax6	Lamp5 Egln3_1	1	2	up	Fam105a
107_16.156	Lamp5 Pax6	Lamp5 Egln3_1	1	2	up	H2-D1
107_16.157	Lamp5 Pax6	Lamp5 Egln3_1	1	2	up	Mitf
107_16.159	Lamp5 Pax6	Lamp5 Egln3_1	1	2	up	B2m
107_16.160	Lamp5 Pax6	Lamp5 Egln3_1	1	2	up	Pla2g7
107_16.161	Lamp5 Pax6	Lamp5 Egln3_1	1	2	up	Phactr2
107_16.162	Lamp5 Pax6	Lamp5 Egln3_1	1	2	up	Itgav
107_16.163	Lamp5 Pax6	Lamp5 Egln3_1	1	2	up	Ctsz
107_16.164	Lamp5 Pax6	Lamp5 Egln3_1	1	2	up	Arhgap31
107_16.165	Lamp5 Pax6	Lamp5 Egln3_1	1	2	up	Nek7
107_16.167	Lamp5 Pax6	Lamp5 Egln3_1	1	2	up	Dock1
107_16.168	Lamp5 Pax6	Lamp5 Egln3_1	1	2	up	Rap1gap2
107_16.169	Lamp5 Pax6	Lamp5 Egln3_1	1	2	up	Man1a
107_16.170	Lamp5 Pax6	Lamp5 Egln3_1	1	2	down	Ank3
107_16.171	Lamp5 Pax6	Lamp5 Egln3_1	1	2	down	Grik2
107_16.172	Lamp5 Pax6	Lamp5 Egln3_1	1	2	down	Cntnap2
107_16.173	Lamp5 Pax6	Lamp5 Egln3_1	1	2	down	Fam155a
107_16.174	Lamp5 Pax6	Lamp5 Egln3_1	1	2	down	Mdga2
107_16.175	Lamp5 Pax6	Lamp5 Egln3_1	1	2	down	Sntg1
107_16.176	Lamp5 Pax6	Lamp5 Egln3_1	1	2	down	Lrrc7
107_16.177	Lamp5 Pax6	Lamp5 Egln3_1	1	2	down	Nrxn1
107_16.178	Lamp5 Pax6	Lamp5 Egln3_1	1	2	down	Fgf14
107_16.179	Lamp5 Pax6	Lamp5 Egln3_1	1	2	down	Magi2
107_16.180	Lamp5 Pax6	Lamp5 Egln3_1	1	2	down	Ctnna2
107_16.181	Lamp5 Pax6	Lamp5 Egln3_1	1	2	down	Adarb2
107_16.182	Lamp5 Pax6	Lamp5 Egln3_1	1	2	down	Nrxn3
107_16.183	Lamp5 Pax6	Lamp5 Egln3_1	1	2	down	Kcnip1
107_16.184	Lamp5 Pax6	Lamp5 Egln3_1	1	2	down	Cadps
107_16.185	Lamp5 Pax6	Lamp5 Egln3_1	1	2	down	Dlg2
107_16.186	Lamp5 Pax6	Lamp5 Egln3_1	1	2	down	Rims1
107_16.187	Lamp5 Pax6	Lamp5 Egln3_1	1	2	down	Gabrb3
107_16.188	Lamp5 Pax6	Lamp5 Egln3_1	1	2	down	Lsamp
107_16.189	Lamp5 Pax6	Lamp5 Egln3_1	1	2	down	Erbb4
107_16.190	Lamp5 Pax6	Lamp5 Egln3_1	1	2	down	Gria2
107_16.191	Lamp5 Pax6	Lamp5 Egln3_1	1	2	down	Xkr4
107_16.192	Lamp5 Pax6	Lamp5 Egln3_1	1	2	down	Ncam1
107_16.193	Lamp5 Pax6	Lamp5 Egln3_1	1	2	down	Kctd16
107_16.194	Lamp5 Pax6	Lamp5 Egln3_1	1	2	down	Dlx6os1
107_16.195	Lamp5 Pax6	Lamp5 Egln3_1	1	2	down	Pclo
107_16.196	Lamp5 Pax6	Lamp5 Egln3_1	1	2	down	Ptprn2
107_16.197	Lamp5 Pax6	Lamp5 Egln3_1	1	2	down	Auts2
107_16.198	Lamp5 Pax6	Lamp5 Egln3_1	1	2	down	Cadm2
107_16.199	Lamp5 Pax6	Lamp5 Egln3_1	1	2	down	Erc2
107_16.200	Lamp5 Pax6	Lamp5 Egln3_1	1	2	down	Anks1b
107_16.201	Lamp5 Pax6	Lamp5 Egln3_1	1	2	down	Rims2
107_16.202	Lamp5 Pax6	Lamp5 Egln3_1	1	2	down	Ccser1
107_16.203	Lamp5 Pax6	Lamp5 Egln3_1	1	2	down	Npas3
107_16.204	Lamp5 Pax6	Lamp5 Egln3_1	1	2	down	Dpp6
107_16.205	Lamp5 Pax6	Lamp5 Egln3_1	1	2	down	Cntn4
107_16.206	Lamp5 Pax6	Lamp5 Egln3_1	1	2	down	Dscam
107_16.207	Lamp5 Pax6	Lamp5 Egln3_1	1	2	down	Nav3
107_16.208	Lamp5 Pax6	Lamp5 Egln3_1	1	2	down	Frmd5
107_16.209	Lamp5 Pax6	Lamp5 Egln3_1	1	2	down	Akap6
107_16.210	Lamp5 Pax6	Lamp5 Egln3_1	1	2	down	Myt1l
107_16.211	Lamp5 Pax6	Lamp5 Egln3_1	1	2	down	Grip1
107_16.212	Lamp5 Pax6	Lamp5 Egln3_1	1	2	down	Tnik
107_16.213	Lamp5 Pax6	Lamp5 Egln3_1	1	2	down	Ntrk2
107_16.214	Lamp5 Pax6	Lamp5 Egln3_1	1	2	down	Sgip1
107_16.215	Lamp5 Pax6	Lamp5 Egln3_1	1	2	down	Dlgap2
107_16.216	Lamp5 Pax6	Lamp5 Egln3_1	1	2	down	Dab1
107_16.217	Lamp5 Pax6	Lamp5 Egln3_1	1	2	down	Gria1
107_16.218	Lamp5 Pax6	Lamp5 Egln3_1	1	2	down	Fgf12
107_16.219	Lamp5 Pax6	Lamp5 Egln3_1	1	2	down	Stxbp5l
107_16.220	Lamp5 Pax6	Lamp5 Egln3_1	1	2	down	Nbea
107_16.221	Lamp5 Pax6	Lamp5 Egln3_1	1	2	down	Asic2
107_16.222	Lamp5 Pax6	Lamp5 Egln3_1	1	2	down	Grin2b
107_16.223	Lamp5 Pax6	Lamp5 Egln3_1	1	2	down	Dock3
107_16.224	Lamp5 Pax6	Lamp5 Egln3_1	1	2	down	Map2
107_16.225	Lamp5 Pax6	Lamp5 Egln3_1	1	2	down	Macrod2
107_16.226	Lamp5 Pax6	Lamp5 Egln3_1	1	2	down	Nol4
107_16.227	Lamp5 Pax6	Lamp5 Egln3_1	1	2	down	Nrg3
107_16.228	Lamp5 Pax6	Lamp5 Egln3_1	1	2	down	Zfp385b
107_16.229	Lamp5 Pax6	Lamp5 Egln3_1	1	2	down	Dnm3
107_16.230	Lamp5 Pax6	Lamp5 Egln3_1	1	2	down	Tenm1
107_16.231	Lamp5 Pax6	Lamp5 Egln3_1	1	2	down	Mapt
107_16.232	Lamp5 Pax6	Lamp5 Egln3_1	1	2	down	Chrm3
107_16.233	Lamp5 Pax6	Lamp5 Egln3_1	1	2	down	Clrn1
107_16.234	Lamp5 Pax6	Lamp5 Egln3_1	1	2	down	Cnr1
107_16.235	Lamp5 Pax6	Lamp5 Egln3_1	1	2	down	Lrrc4c
107_16.236	Lamp5 Pax6	Lamp5 Egln3_1	1	2	down	Tmem178b
107_16.237	Lamp5 Pax6	Lamp5 Egln3_1	1	2	down	Gad2
107_16.238	Lamp5 Pax6	Lamp5 Egln3_1	1	2	down	A230057D06Rik
107_16.239	Lamp5 Pax6	Lamp5 Egln3_1	1	2	down	Slc35f4
107_16.240	Lamp5 Pax6	Lamp5 Egln3_1	1	2	down	Zfp536
107_16.241	Lamp5 Pax6	Lamp5 Egln3_1	1	2	down	Plcb1
107_16.242	Lamp5 Pax6	Lamp5 Egln3_1	1	2	down	Gria4
107_16.243	Lamp5 Pax6	Lamp5 Egln3_1	1	2	down	Robo2
107_16.244	Lamp5 Pax6	Lamp5 Egln3_1	1	2	down	Dclk1
107_16.245	Lamp5 Pax6	Lamp5 Egln3_1	1	2	down	Sorcs3
107_16.246	Lamp5 Pax6	Lamp5 Egln3_1	1	2	down	Lrp1b
107_16.247	Lamp5 Pax6	Lamp5 Egln3_1	1	2	down	Cntn1
107_16.248	Lamp5 Pax6	Lamp5 Egln3_1	1	2	down	Frmd4a
107_16.249	Lamp5 Pax6	Lamp5 Egln3_1	1	2	down	Synpr
107_16.250	Lamp5 Pax6	Lamp5 Egln3_1	1	2	down	Shisa9
107_16.251	Lamp5 Pax6	Lamp5 Egln3_1	1	2	down	Hcn1
107_16.252	Lamp5 Pax6	Lamp5 Egln3_1	1	2	down	Nrcam
107_16.253	Lamp5 Pax6	Lamp5 Egln3_1	1	2	down	Sp8
107_16.254	Lamp5 Pax6	Lamp5 Egln3_1	1	2	down	Grid1
107_16.255	Lamp5 Pax6	Lamp5 Egln3_1	1	2	down	Ahi1
107_16.256	Lamp5 Pax6	Lamp5 Egln3_1	1	2	down	Hecw2
107_16.257	Lamp5 Pax6	Lamp5 Egln3_1	1	2	down	Gabrg3
107_16.258	Lamp5 Pax6	Lamp5 Egln3_1	1	2	down	Ptprm
107_16.259	Lamp5 Pax6	Lamp5 Egln3_1	1	2	down	Khdrbs3
107_16.260	Lamp5 Pax6	Lamp5 Egln3_1	1	2	down	Elavl2
107_16.261	Lamp5 Pax6	Lamp5 Egln3_1	1	2	down	Rgs6
107_16.262	Lamp5 Pax6	Lamp5 Egln3_1	1	2	down	Pde10a
107_16.263	Lamp5 Pax6	Lamp5 Egln3_1	1	2	down	Gad1
107_16.264	Lamp5 Pax6	Lamp5 Egln3_1	1	2	down	Rgs7
107_16.265	Lamp5 Pax6	Lamp5 Egln3_1	1	2	down	Tmeff2
107_16.266	Lamp5 Pax6	Lamp5 Egln3_1	1	2	down	Gabbr2
107_16.267	Lamp5 Pax6	Lamp5 Egln3_1	1	2	down	Dync1i1
107_16.268	Lamp5 Pax6	Lamp5 Egln3_1	1	2	down	Ube2e2
107_16.269	Lamp5 Pax6	Lamp5 Egln3_1	1	2	down	Phactr1
107_16.270	Lamp5 Pax6	Lamp5 Egln3_1	1	2	down	Dpp10
107_16.271	Lamp5 Pax6	Lamp5 Egln3_1	1	2	down	Enox1
107_16.272	Lamp5 Pax6	Lamp5 Egln3_1	1	2	down	Tnfaip8l3
107_16.273	Lamp5 Pax6	Lamp5 Egln3_1	1	2	down	C130071C03Rik
107_16.274	Lamp5 Pax6	Lamp5 Egln3_1	1	2	down	A830018L16Rik
107_16.275	Lamp5 Pax6	Lamp5 Egln3_1	1	2	down	Col14a1
107_16.276	Lamp5 Pax6	Lamp5 Egln3_1	1	2	down	Rgs7bp
107_16.277	Lamp5 Pax6	Lamp5 Egln3_1	1	2	down	Frmpd4
107_16.278	Lamp5 Pax6	Lamp5 Egln3_1	1	2	down	Sobp
107_16.279	Lamp5 Pax6	Lamp5 Egln3_1	1	2	down	Kcnj3
107_16.280	Lamp5 Pax6	Lamp5 Egln3_1	1	2	down	Otud7a
107_16.281	Lamp5 Pax6	Lamp5 Egln3_1	1	2	down	Cacna1b
107_16.282	Lamp5 Pax6	Lamp5 Egln3_1	1	2	down	Ryr2
107_16.283	Lamp5 Pax6	Lamp5 Egln3_1	1	2	down	Cacna1c
107_16.284	Lamp5 Pax6	Lamp5 Egln3_1	1	2	down	Gpr158
107_16.285	Lamp5 Pax6	Lamp5 Egln3_1	1	2	down	Klhl29
107_16.286	Lamp5 Pax6	Lamp5 Egln3_1	1	2	down	Slc44a5
107_16.287	Lamp5 Pax6	Lamp5 Egln3_1	1	2	down	C230004F18Rik
107_16.288	Lamp5 Pax6	Lamp5 Egln3_1	1	2	down	Galntl6
107_16.289	Lamp5 Pax6	Lamp5 Egln3_1	1	2	down	Syn2
107_16.290	Lamp5 Pax6	Lamp5 Egln3_1	1	2	down	Setbp1
107_16.291	Lamp5 Pax6	Lamp5 Egln3_1	1	2	down	Slc35f1
107_16.292	Lamp5 Pax6	Lamp5 Egln3_1	1	2	down	Egfem1
107_16.293	Lamp5 Pax6	Lamp5 Egln3_1	1	2	down	Ppfia2
107_16.294	Lamp5 Pax6	Lamp5 Egln3_1	1	2	down	Ntrk3
107_16.295	Lamp5 Pax6	Lamp5 Egln3_1	1	2	down	Dscaml1
107_16.296	Lamp5 Pax6	Lamp5 Egln3_1	1	2	down	Celf4
107_16.297	Lamp5 Pax6	Lamp5 Egln3_1	1	2	down	Cntnap5c
107_16.298	Lamp5 Pax6	Lamp5 Egln3_1	1	2	down	Magi1
107_16.299	Lamp5 Pax6	Lamp5 Egln3_1	1	2	down	Gnao1
107_16.300	Lamp5 Pax6	Lamp5 Egln3_1	1	2	down	Cntnap3
107_16.301	Lamp5 Pax6	Lamp5 Egln3_1	1	2	down	Kif21a
107_16.302	Lamp5 Pax6	Lamp5 Egln3_1	1	2	down	Usp29
107_16.303	Lamp5 Pax6	Lamp5 Egln3_1	1	2	down	Cttnbp2
107_16.304	Lamp5 Pax6	Lamp5 Egln3_1	1	2	down	Grin1
107_16.305	Lamp5 Pax6	Lamp5 Egln3_1	1	2	down	Lrrtm4
107_16.306	Lamp5 Pax6	Lamp5 Egln3_1	1	2	down	Fmn2
107_16.307	Lamp5 Pax6	Lamp5 Egln3_1	1	2	down	Unc79
107_16.308	Lamp5 Pax6	Lamp5 Egln3_1	1	2	down	Rbms3
107_16.309	Lamp5 Pax6	Lamp5 Egln3_1	1	2	down	Neto1
107_16.310	Lamp5 Pax6	Lamp5 Egln3_1	1	2	down	Slc24a3
107_16.311	Lamp5 Pax6	Lamp5 Egln3_1	1	2	down	Cacnb4
107_16.312	Lamp5 Pax6	Lamp5 Egln3_1	1	2	down	Adam22
107_16.313	Lamp5 Pax6	Lamp5 Egln3_1	1	2	down	Slc2a13
107_16.314	Lamp5 Pax6	Lamp5 Egln3_1	1	2	down	Frem1
107_16.315	Lamp5 Pax6	Lamp5 Egln3_1	1	2	down	Brinp3
107_16.316	Lamp5 Pax6	Lamp5 Egln3_1	1	2	down	Sorbs1
107_16.317	Lamp5 Pax6	Lamp5 Egln3_1	1	2	down	Scn1a
107_16.318	Lamp5 Pax6	Lamp5 Egln3_1	1	2	down	Sorcs1
107_16.319	Lamp5 Pax6	Lamp5 Egln3_1	1	2	down	Il1rapl1
107_16.320	Lamp5 Pax6	Lamp5 Egln3_1	1	2	down	Grm5
107_16.321	Lamp5 Pax6	Lamp5 Egln3_1	1	2	down	Gabrb1
107_16.322	Lamp5 Pax6	Lamp5 Egln3_1	1	2	down	Enah
107_16.323	Lamp5 Pax6	Lamp5 Egln3_1	1	2	down	Cdh2
107_16.324	Lamp5 Pax6	Lamp5 Egln3_1	1	2	down	Galnt18
107_16.325	Lamp5 Pax6	Lamp5 Egln3_1	1	2	down	Peg3
107_16.326	Lamp5 Pax6	Lamp5 Egln3_1	1	2	down	St6galnac5
107_16.327	Lamp5 Pax6	Lamp5 Egln3_1	1	2	down	Opcml
107_16.328	Lamp5 Pax6	Lamp5 Egln3_1	1	2	down	Csmd3
107_16.329	Lamp5 Pax6	Lamp5 Egln3_1	1	2	down	Dner
107_16.330	Lamp5 Pax6	Lamp5 Egln3_1	1	2	down	Astn2
107_16.331	Lamp5 Pax6	Lamp5 Egln3_1	1	2	down	Enpp2
107_16.332	Lamp5 Pax6	Lamp5 Egln3_1	1	2	down	Ppm1e
107_16.333	Lamp5 Pax6	Lamp5 Egln3_1	1	2	down	Etl4
107_16.334	Lamp5 Pax6	Lamp5 Egln3_1	1	2	down	Rasgrf2
107_16.335	Lamp5 Pax6	Lamp5 Egln3_1	1	2	down	Syne1
107_16.336	Lamp5 Pax6	Lamp5 Egln3_1	1	2	down	Mtus2
107_16.337	Lamp5 Pax6	Lamp5 Egln3_1	1	2	down	Slc4a10
107_16.338	Lamp5 Pax6	Lamp5 Egln3_1	1	2	down	Mapk10
107_16.339	Lamp5 Pax6	Lamp5 Egln3_1	1	2	down	Ablim1
107_16.340	Lamp5 Pax6	Lamp5 Egln3_1	1	2	down	Ntm
107_16.341	Lamp5 Pax6	Lamp5 Egln3_1	1	2	down	Astn1
107_16.342	Lamp5 Pax6	Lamp5 Egln3_1	1	2	down	Fstl4
107_16.343	Lamp5 Pax6	Lamp5 Egln3_1	1	2	down	Ptchd4
107_16.344	Lamp5 Pax6	Lamp5 Egln3_1	1	2	down	Kalrn
107_16.345	Lamp5 Pax6	Lamp5 Egln3_1	1	2	down	Kcnq5
107_16.346	Lamp5 Pax6	Lamp5 Egln3_1	1	2	down	Galnt14
107_16.347	Lamp5 Pax6	Lamp5 Egln3_1	1	2	down	Dgki
107_16.348	Lamp5 Pax6	Lamp5 Egln3_1	1	2	down	2900055J20Rik
107_16.349	Lamp5 Pax6	Lamp5 Egln3_1	1	2	down	Pak3
107_16.350	Lamp5 Pax6	Lamp5 Egln3_1	1	2	down	Slc24a2
107_16.351	Lamp5 Pax6	Lamp5 Egln3_1	1	2	down	Tenm2
107_16.352	Lamp5 Pax6	Lamp5 Egln3_1	1	2	down	Flrt2
107_16.353	Lamp5 Pax6	Lamp5 Egln3_1	1	2	down	Gpm6a
107_16.354	Lamp5 Pax6	Lamp5 Egln3_1	1	2	down	Kcnn2
107_16.355	Lamp5 Pax6	Lamp5 Egln3_1	1	2	down	Map1b
107_16.356	Lamp5 Pax6	Lamp5 Egln3_1	1	2	down	Ksr2
107_16.357	Lamp5 Pax6	Lamp5 Egln3_1	1	2	down	Prox1
107_16.358	Lamp5 Pax6	Lamp5 Egln3_1	1	2	down	Nfib
107_16.359	Lamp5 Pax6	Lamp5 Egln3_1	1	2	down	Dtna
107_16.360	Lamp5 Pax6	Lamp5 Egln3_1	1	2	down	Amph
107_16.361	Lamp5 Pax6	Lamp5 Egln3_1	1	2	down	Kcnh1
107_16.362	Lamp5 Pax6	Lamp5 Egln3_1	1	2	down	Unc80
107_16.363	Lamp5 Pax6	Lamp5 Egln3_1	1	2	down	Pcdh15
107_16.364	Lamp5 Pax6	Lamp5 Egln3_1	1	2	down	Cdh12
107_16.365	Lamp5 Pax6	Lamp5 Egln3_1	1	2	down	Kcnd2
107_16.366	Lamp5 Pax6	Lamp5 Egln3_1	1	2	down	Bicd1
107_16.367	Lamp5 Pax6	Lamp5 Egln3_1	1	2	down	Tmem132b
107_16.368	Lamp5 Pax6	Lamp5 Egln3_1	1	2	down	Tcerg1l
107_16.369	Lamp5 Pax6	Lamp5 Egln3_1	1	2	down	Srrm4
107_16.370	Lamp5 Pax6	Lamp5 Egln3_1	1	2	down	Lrrtm3
107_16.372	Lamp5 Pax6	Lamp5 Egln3_1	1	2	down	Rora
107_16.373	Lamp5 Pax6	Lamp5 Egln3_1	1	2	down	Megf11
107_16.374	Lamp5 Pax6	Lamp5 Egln3_1	1	2	down	Ctnna3
107_16.375	Lamp5 Pax6	Lamp5 Egln3_1	1	2	down	Dlx1as
107_16.376	Lamp5 Pax6	Lamp5 Egln3_1	1	2	down	Epha3
107_16.377	Lamp5 Pax6	Lamp5 Egln3_1	1	2	down	Sorbs2
107_16.378	Lamp5 Pax6	Lamp5 Egln3_1	1	2	down	Snap91
107_16.379	Lamp5 Pax6	Lamp5 Egln3_1	1	2	down	Ncald
107_16.380	Lamp5 Pax6	Lamp5 Egln3_1	1	2	down	Sh3rf3
107_16.381	Lamp5 Pax6	Lamp5 Egln3_1	1	2	down	Cntnap5a
107_16.382	Lamp5 Pax6	Lamp5 Egln3_1	1	2	down	Pcdh20
107_16.383	Lamp5 Pax6	Lamp5 Egln3_1	1	2	down	Mmp16
107_16.384	Lamp5 Pax6	Lamp5 Egln3_1	1	2	down	Zcchc18
107_16.385	Lamp5 Pax6	Lamp5 Egln3_1	1	2	down	Dlx1
107_16.386	Lamp5 Pax6	Lamp5 Egln3_1	1	2	down	Tjp1
107_16.387	Lamp5 Pax6	Lamp5 Egln3_1	1	2	down	Csrnp3
107_16.388	Lamp5 Pax6	Lamp5 Egln3_1	1	2	down	Nebl
107_16.389	Lamp5 Pax6	Lamp5 Egln3_1	1	2	down	Pacsin1
107_16.390	Lamp5 Pax6	Lamp5 Egln3_1	1	2	down	Kcnd3
107_16.391	Lamp5 Pax6	Lamp5 Egln3_1	1	2	down	Rapgef4
107_16.392	Lamp5 Pax6	Lamp5 Egln3_1	1	2	down	Gabrb2
107_16.393	Lamp5 Pax6	Lamp5 Egln3_1	1	2	down	Ppp2r2b
107_16.394	Lamp5 Pax6	Lamp5 Egln3_1	1	2	down	Apba2
107_16.395	Lamp5 Pax6	Lamp5 Egln3_1	1	2	down	Dmd
107_16.396	Lamp5 Pax6	Lamp5 Egln3_1	1	2	down	Samd12
107_16.397	Lamp5 Pax6	Lamp5 Egln3_1	1	2	down	Nmnat2
107_16.398	Lamp5 Pax6	Lamp5 Egln3_1	1	2	down	Slc6a1
107_16.399	Lamp5 Pax6	Lamp5 Egln3_1	1	2	down	Kcnb2
107_16.400	Lamp5 Pax6	Lamp5 Egln3_1	1	2	down	Tenm4
107_16.401	Lamp5 Pax6	Lamp5 Egln3_1	1	2	down	Ly6h
107_16.402	Lamp5 Pax6	Lamp5 Egln3_1	1	2	down	Lrfn5
107_16.403	Lamp5 Pax6	Lamp5 Egln3_1	1	2	down	Rasal2
107_16.404	Lamp5 Pax6	Lamp5 Egln3_1	1	2	down	Frmd7
107_16.405	Lamp5 Pax6	Lamp5 Egln3_1	1	2	down	Nrg3os
107_16.406	Lamp5 Pax6	Lamp5 Egln3_1	1	2	down	Luzp2
107_16.407	Lamp5 Pax6	Lamp5 Egln3_1	1	2	down	Atp2b2
107_16.408	Lamp5 Pax6	Lamp5 Egln3_1	1	2	down	Rab3c
107_16.409	Lamp5 Pax6	Lamp5 Egln3_1	1	2	down	Cntn6
107_16.410	Lamp5 Pax6	Lamp5 Egln3_1	1	2	down	Alk
107_16.411	Lamp5 Pax6	Lamp5 Egln3_1	1	2	down	Nr3c2
107_16.412	Lamp5 Pax6	Lamp5 Egln3_1	1	2	down	Hecw1
107_16.413	Lamp5 Pax6	Lamp5 Egln3_1	1	2	down	Cntn5
107_16.414	Lamp5 Pax6	Lamp5 Egln3_1	1	2	down	5330434G04Rik
107_16.415	Lamp5 Pax6	Lamp5 Egln3_1	1	2	down	Rbfox3
107_16.416	Lamp5 Pax6	Lamp5 Egln3_1	1	2	down	Kcnh7
107_16.417	Lamp5 Pax6	Lamp5 Egln3_1	1	2	down	Trpc4
107_16.418	Lamp5 Pax6	Lamp5 Egln3_1	1	2	down	Pcdh9
107_16.419	Lamp5 Pax6	Lamp5 Egln3_1	1	2	down	Prickle2
107_16.421	Lamp5 Pax6	Lamp5 Egln3_1	1	2	down	Necab1
107_16.422	Lamp5 Pax6	Lamp5 Egln3_1	1	2	down	Dpf3
107_16.423	Lamp5 Pax6	Lamp5 Egln3_1	1	2	down	Fxyd6
107_16.424	Lamp5 Pax6	Lamp5 Egln3_1	1	2	down	Nalcn
107_16.425	Lamp5 Pax6	Lamp5 Egln3_1	1	2	down	Rbfox2
107_16.426	Lamp5 Pax6	Lamp5 Egln3_1	1	2	down	Nhs
107_16.427	Lamp5 Pax6	Lamp5 Egln3_1	1	2	down	Sox5
107_16.428	Lamp5 Pax6	Lamp5 Egln3_1	1	2	down	Pip5k1b
107_16.429	Lamp5 Pax6	Lamp5 Egln3_1	1	2	down	Cacna1a
107_16.430	Lamp5 Pax6	Lamp5 Egln3_1	1	2	down	4930402H24Rik
107_16.431	Lamp5 Pax6	Lamp5 Egln3_1	1	2	down	Sorcs2
107_16.432	Lamp5 Pax6	Lamp5 Egln3_1	1	2	down	Nov
107_16.433	Lamp5 Pax6	Lamp5 Egln3_1	1	2	down	Vsnl1
107_16.434	Lamp5 Pax6	Lamp5 Egln3_1	1	2	down	Kif5c
107_16.436	Lamp5 Pax6	Lamp5 Egln3_1	1	2	down	Klf12
107_16.437	Lamp5 Pax6	Lamp5 Egln3_1	1	2	down	Htr3a
107_16.438	Lamp5 Pax6	Lamp5 Egln3_1	1	2	down	Plekhg1
107_16.439	Lamp5 Pax6	Lamp5 Egln3_1	1	2	down	Dnajc6
107_16.441	Lamp5 Pax6	Lamp5 Egln3_1	1	2	down	Limch1
107_16.442	Lamp5 Pax6	Lamp5 Egln3_1	1	2	down	Edil3
107_16.443	Lamp5 Pax6	Lamp5 Egln3_1	1	2	down	Clstn3
107_16.444	Lamp5 Pax6	Lamp5 Egln3_1	1	2	down	Plxna2
107_16.445	Lamp5 Pax6	Lamp5 Egln3_1	1	2	down	Trim2
107_16.446	Lamp5 Pax6	Lamp5 Egln3_1	1	2	down	C530008M17Rik
107_16.447	Lamp5 Pax6	Lamp5 Egln3_1	1	2	down	Adam23
107_16.448	Lamp5 Pax6	Lamp5 Egln3_1	1	2	down	Slc32a1
107_16.449	Lamp5 Pax6	Lamp5 Egln3_1	1	2	down	Cacna2d3
107_16.450	Lamp5 Pax6	Lamp5 Egln3_1	1	2	down	Sphkap
107_16.451	Lamp5 Pax6	Lamp5 Egln3_1	1	2	down	Cdc42bpa
107_16.452	Lamp5 Pax6	Lamp5 Egln3_1	1	2	down	Spock2
107_16.453	Lamp5 Pax6	Lamp5 Egln3_1	1	2	down	Trim9
107_16.455	Lamp5 Pax6	Lamp5 Egln3_1	1	2	down	Elmod1
107_16.456	Lamp5 Pax6	Lamp5 Egln3_1	1	2	down	Ralyl
107_16.458	Lamp5 Pax6	Lamp5 Egln3_1	1	2	down	Dgkg
107_16.459	Lamp5 Pax6	Lamp5 Egln3_1	1	2	down	Slco3a1
107_16.460	Lamp5 Pax6	Lamp5 Egln3_1	1	2	down	D430041D05Rik
107_16.461	Lamp5 Pax6	Lamp5 Egln3_1	1	2	down	Rph3a
107_16.462	Lamp5 Pax6	Lamp5 Egln3_1	1	2	down	Dok6
107_16.463	Lamp5 Pax6	Lamp5 Egln3_1	1	2	down	Chl1
107_16.464	Lamp5 Pax6	Lamp5 Egln3_1	1	2	down	Ptprn
107_16.465	Lamp5 Pax6	Lamp5 Egln3_1	1	2	down	Ccdc85a
107_16.466	Lamp5 Pax6	Lamp5 Egln3_1	1	2	down	Mllt3
107_16.467	Lamp5 Pax6	Lamp5 Egln3_1	1	2	down	Kcnc1
107_16.468	Lamp5 Pax6	Lamp5 Egln3_1	1	2	down	Crtac1
107_16.469	Lamp5 Pax6	Lamp5 Egln3_1	1	2	down	Kcnq1ot1
107_16.471	Lamp5 Pax6	Lamp5 Egln3_1	1	2	down	Abat
107_16.472	Lamp5 Pax6	Lamp5 Egln3_1	1	2	down	Nap1l5
107_16.473	Lamp5 Pax6	Lamp5 Egln3_1	1	2	down	Scn8a
107_16.474	Lamp5 Pax6	Lamp5 Egln3_1	1	2	down	Aff3
107_16.475	Lamp5 Pax6	Lamp5 Egln3_1	1	2	down	Cacng2
107_16.476	Lamp5 Pax6	Lamp5 Egln3_1	1	2	down	Sdk2
107_16.477	Lamp5 Pax6	Lamp5 Egln3_1	1	2	down	Sema3c
107_16.478	Lamp5 Pax6	Lamp5 Egln3_1	1	2	down	Sybu
107_16.479	Lamp5 Pax6	Lamp5 Egln3_1	1	2	down	Xkr6
107_16.480	Lamp5 Pax6	Lamp5 Egln3_1	1	2	down	Csmd2
107_16.482	Lamp5 Pax6	Lamp5 Egln3_1	1	2	down	Homer2
107_16.484	Lamp5 Pax6	Lamp5 Egln3_1	1	2	down	Rit2
107_16.485	Lamp5 Pax6	Lamp5 Egln3_1	1	2	down	Gabra2
107_16.486	Lamp5 Pax6	Lamp5 Egln3_1	1	2	down	Pnoc
107_16.487	Lamp5 Pax6	Lamp5 Egln3_1	1	2	down	Cacnb2
107_16.488	Lamp5 Pax6	Lamp5 Egln3_1	1	2	down	Cntnap4
107_16.489	Lamp5 Pax6	Lamp5 Egln3_1	1	2	down	Farp1
107_16.490	Lamp5 Pax6	Lamp5 Egln3_1	1	2	down	Cit
107_16.491	Lamp5 Pax6	Lamp5 Egln3_1	1	2	down	Tmtc2
107_16.492	Lamp5 Pax6	Lamp5 Egln3_1	1	2	down	Atp8a2
107_16.493	Lamp5 Pax6	Lamp5 Egln3_1	1	2	down	Vstm2a
107_16.494	Lamp5 Pax6	Lamp5 Egln3_1	1	2	down	Agbl4
107_16.495	Lamp5 Pax6	Lamp5 Egln3_1	1	2	down	Srgap3
107_16.496	Lamp5 Pax6	Lamp5 Egln3_1	1	2	down	Pdzd2
107_16.497	Lamp5 Pax6	Lamp5 Egln3_1	1	2	down	Qpct
107_16.498	Lamp5 Pax6	Lamp5 Egln3_1	1	2	down	Nrxn2
107_16.499	Lamp5 Pax6	Lamp5 Egln3_1	1	2	down	Cacng5
107_16.501	Lamp5 Pax6	Lamp5 Egln3_1	1	2	down	Unc5c
107_16.502	Lamp5 Pax6	Lamp5 Egln3_1	1	2	down	Med12l
107_16.503	Lamp5 Pax6	Lamp5 Egln3_1	1	2	down	Cdh8
107_16.504	Lamp5 Pax6	Lamp5 Egln3_1	1	2	down	Kcnt2
107_16.505	Lamp5 Pax6	Lamp5 Egln3_1	1	2	down	Nedd4
107_16.506	Lamp5 Pax6	Lamp5 Egln3_1	1	2	down	Hs6st3
107_16.507	Lamp5 Pax6	Lamp5 Egln3_1	1	2	down	Serpini1
107_16.508	Lamp5 Pax6	Lamp5 Egln3_1	1	2	down	Eml5
107_16.511	Lamp5 Pax6	Lamp5 Egln3_1	1	2	down	Sez6
107_16.512	Lamp5 Pax6	Lamp5 Egln3_1	1	2	down	Fam19a5
107_16.513	Lamp5 Pax6	Lamp5 Egln3_1	1	2	down	Chrna7
107_16.514	Lamp5 Pax6	Lamp5 Egln3_1	1	2	down	Shank2
107_16.515	Lamp5 Pax6	Lamp5 Egln3_1	1	2	down	Sel1l3
107_16.516	Lamp5 Pax6	Lamp5 Egln3_1	1	2	down	Sez6l
107_16.518	Lamp5 Pax6	Lamp5 Egln3_1	1	2	down	Cplx2
107_16.519	Lamp5 Pax6	Lamp5 Egln3_1	1	2	down	Shank1
107_16.520	Lamp5 Pax6	Lamp5 Egln3_1	1	2	down	Cpeb3
107_16.521	Lamp5 Pax6	Lamp5 Egln3_1	1	2	down	Chsy3
107_16.522	Lamp5 Pax6	Lamp5 Egln3_1	1	2	down	Rcan2
107_16.523	Lamp5 Pax6	Lamp5 Egln3_1	1	2	down	Pkp4
107_16.524	Lamp5 Pax6	Lamp5 Egln3_1	1	2	down	Shisa6
107_16.525	Lamp5 Pax6	Lamp5 Egln3_1	1	2	down	Wnt5a
107_16.527	Lamp5 Pax6	Lamp5 Egln3_1	1	2	down	Trpc5
107_16.528	Lamp5 Pax6	Lamp5 Egln3_1	1	2	down	Grid2
107_16.529	Lamp5 Pax6	Lamp5 Egln3_1	1	2	down	Kcnj6
107_16.531	Lamp5 Pax6	Lamp5 Egln3_1	1	2	down	Scml4
107_16.532	Lamp5 Pax6	Lamp5 Egln3_1	1	2	down	D030068K23Rik
107_16.533	Lamp5 Pax6	Lamp5 Egln3_1	1	2	down	Mgat5b
107_16.534	Lamp5 Pax6	Lamp5 Egln3_1	1	2	down	Il1rap
107_16.535	Lamp5 Pax6	Lamp5 Egln3_1	1	2	down	Nxph1
107_16.536	Lamp5 Pax6	Lamp5 Egln3_1	1	2	down	Thrb
107_16.537	Lamp5 Pax6	Lamp5 Egln3_1	1	2	down	Snca
107_16.538	Lamp5 Pax6	Lamp5 Egln3_1	1	2	down	Atp1a3
107_16.539	Lamp5 Pax6	Lamp5 Egln3_1	1	2	down	Clvs1
107_16.540	Lamp5 Pax6	Lamp5 Egln3_1	1	2	down	Tspan5
107_16.541	Lamp5 Pax6	Lamp5 Egln3_1	1	2	down	Stmn2
107_16.542	Lamp5 Pax6	Lamp5 Egln3_1	1	2	down	Pde1c
107_16.543	Lamp5 Pax6	Lamp5 Egln3_1	1	2	down	Lima1
107_16.544	Lamp5 Pax6	Lamp5 Egln3_1	1	2	down	Pak7
107_16.545	Lamp5 Pax6	Lamp5 Egln3_1	1	2	down	Vwc2
107_16.546	Lamp5 Pax6	Lamp5 Egln3_1	1	2	down	Rgs16
107_16.548	Lamp5 Pax6	Lamp5 Egln3_1	1	2	down	Camk4
107_16.549	Lamp5 Pax6	Lamp5 Egln3_1	1	2	down	Scg5
107_16.551	Lamp5 Pax6	Lamp5 Egln3_1	1	2	down	Lrfn2
107_16.552	Lamp5 Pax6	Lamp5 Egln3_1	1	2	down	Myo16
107_16.553	Lamp5 Pax6	Lamp5 Egln3_1	1	2	down	Npas1
107_16.555	Lamp5 Pax6	Lamp5 Egln3_1	1	2	down	Cacng4
107_16.556	Lamp5 Pax6	Lamp5 Egln3_1	1	2	down	Rgs8
107_16.557	Lamp5 Pax6	Lamp5 Egln3_1	1	2	down	Nyap2
107_16.560	Lamp5 Pax6	Lamp5 Egln3_1	1	2	down	Sncaip
107_16.561	Lamp5 Pax6	Lamp5 Egln3_1	1	2	down	Nfasc
107_16.562	Lamp5 Pax6	Lamp5 Egln3_1	1	2	down	Mapk4
107_16.563	Lamp5 Pax6	Lamp5 Egln3_1	1	2	down	Clstn2
107_16.564	Lamp5 Pax6	Lamp5 Egln3_1	1	2	down	Dusp4
107_16.566	Lamp5 Pax6	Lamp5 Egln3_1	1	2	down	Dlgap3
107_16.567	Lamp5 Pax6	Lamp5 Egln3_1	1	2	down	Kif1a
107_16.570	Lamp5 Pax6	Lamp5 Egln3_1	1	2	down	Fut9
107_16.572	Lamp5 Pax6	Lamp5 Egln3_1	1	2	down	Camk2a
107_16.573	Lamp5 Pax6	Lamp5 Egln3_1	1	2	down	Sipa1l1
107_16.576	Lamp5 Pax6	Lamp5 Egln3_1	1	2	down	Larp1b
107_16.579	Lamp5 Pax6	Lamp5 Egln3_1	1	2	down	Btbd11
107_16.581	Lamp5 Pax6	Lamp5 Egln3_1	1	2	down	Mboat2
107_16.582	Lamp5 Pax6	Lamp5 Egln3_1	1	2	down	Arl4c
107_16.583	Lamp5 Pax6	Lamp5 Egln3_1	1	2	down	Pigk
107_16.587	Lamp5 Pax6	Lamp5 Egln3_1	1	2	down	Lgi1
107_16.588	Lamp5 Pax6	Lamp5 Egln3_1	1	2	down	Nrip3
107_16.589	Lamp5 Pax6	Lamp5 Egln3_1	1	2	down	Syp
107_16.590	Lamp5 Pax6	Lamp5 Egln3_1	1	2	down	Igf1
107_16.591	Lamp5 Pax6	Lamp5 Egln3_1	1	2	down	Prkca
107_16.592	Lamp5 Pax6	Lamp5 Egln3_1	1	2	down	Pcdh7
107_16.593	Lamp5 Pax6	Lamp5 Egln3_1	1	2	down	Sv2a
107_16.594	Lamp5 Pax6	Lamp5 Egln3_1	1	2	down	Scg2
107_16.595	Lamp5 Pax6	Lamp5 Egln3_1	1	2	down	Dcx
107_16.596	Lamp5 Pax6	Lamp5 Egln3_1	1	2	down	B3gat1
107_16.597	Lamp5 Pax6	Lamp5 Egln3_1	1	2	down	Arpp21
107_16.598	Lamp5 Pax6	Lamp5 Egln3_1	1	2	down	Scg3
107_16.599	Lamp5 Pax6	Lamp5 Egln3_1	1	2	down	Fyn
107_16.602	Lamp5 Pax6	Lamp5 Egln3_1	1	2	down	Phyhipl
107_16.604	Lamp5 Pax6	Lamp5 Egln3_1	1	2	down	Osbpl6
107_16.605	Lamp5 Pax6	Lamp5 Egln3_1	1	2	down	Necab2
107_16.606	Lamp5 Pax6	Lamp5 Egln3_1	1	2	down	Brinp2
107_16.607	Lamp5 Pax6	Lamp5 Egln3_1	1	2	down	Fut8
107_16.608	Lamp5 Pax6	Lamp5 Egln3_1	1	2	down	Frmpd3
107_16.609	Lamp5 Pax6	Lamp5 Egln3_1	1	2	down	Grin2a
107_16.610	Lamp5 Pax6	Lamp5 Egln3_1	1	2	down	Nsg2
107_16.612	Lamp5 Pax6	Lamp5 Egln3_1	1	2	down	Kcnc2
107_16.614	Lamp5 Pax6	Lamp5 Egln3_1	1	2	down	Arhgap5
107_16.615	Lamp5 Pax6	Lamp5 Egln3_1	1	2	down	Iqsec1
107_16.616	Lamp5 Pax6	Lamp5 Egln3_1	1	2	down	Dclk2
107_16.617	Lamp5 Pax6	Lamp5 Egln3_1	1	2	down	Gucy1a2
107_16.619	Lamp5 Pax6	Lamp5 Egln3_1	1	2	down	Snph
107_16.620	Lamp5 Pax6	Lamp5 Egln3_1	1	2	down	Nkain3
107_16.622	Lamp5 Pax6	Lamp5 Egln3_1	1	2	down	Trio
107_16.623	Lamp5 Pax6	Lamp5 Egln3_1	1	2	down	Htr2c
107_16.624	Lamp5 Pax6	Lamp5 Egln3_1	1	2	down	Prickle1
107_16.625	Lamp5 Pax6	Lamp5 Egln3_1	1	2	down	Reep1
107_16.626	Lamp5 Pax6	Lamp5 Egln3_1	1	2	down	Garnl3
107_16.627	Lamp5 Pax6	Lamp5 Egln3_1	1	2	down	Bex2
107_16.629	Lamp5 Pax6	Lamp5 Egln3_1	1	2	down	Cdkl5
107_16.633	Lamp5 Pax6	Lamp5 Egln3_1	1	2	down	Lingo2
107_16.634	Lamp5 Pax6	Lamp5 Egln3_1	1	2	down	Efr3b
107_16.636	Lamp5 Pax6	Lamp5 Egln3_1	1	2	down	Adamts3
107_16.637	Lamp5 Pax6	Lamp5 Egln3_1	1	2	down	Pcsk2
107_16.640	Lamp5 Pax6	Lamp5 Egln3_1	1	2	down	Grb10
107_16.641	Lamp5 Pax6	Lamp5 Egln3_1	1	2	down	Nrg2
107_16.642	Lamp5 Pax6	Lamp5 Egln3_1	1	2	down	Gabrg2
107_16.643	Lamp5 Pax6	Lamp5 Egln3_1	1	2	down	Dlx2
107_16.648	Lamp5 Pax6	Lamp5 Egln3_1	1	2	down	B3galt1
107_16.650	Lamp5 Pax6	Lamp5 Egln3_1	1	2	down	A830082K12Rik
107_16.652	Lamp5 Pax6	Lamp5 Egln3_1	1	2	down	Slc6a17
107_16.653	Lamp5 Pax6	Lamp5 Egln3_1	1	2	down	Dgkb
107_16.656	Lamp5 Pax6	Lamp5 Egln3_1	1	2	down	Pdzrn4
107_16.657	Lamp5 Pax6	Lamp5 Egln3_1	1	2	down	Sez6l2
107_16.659	Lamp5 Pax6	Lamp5 Egln3_1	1	2	down	Wipf3
107_16.660	Lamp5 Pax6	Lamp5 Egln3_1	1	2	down	Sema6d
107_16.661	Lamp5 Pax6	Lamp5 Egln3_1	1	2	down	Pknox2
107_16.662	Lamp5 Pax6	Lamp5 Egln3_1	1	2	down	Add2
107_16.663	Lamp5 Pax6	Lamp5 Egln3_1	1	2	down	Fnbp1l
107_16.668	Lamp5 Pax6	Lamp5 Egln3_1	1	2	down	Cdh10
107_16.669	Lamp5 Pax6	Lamp5 Egln3_1	1	2	down	Kif5a
107_16.670	Lamp5 Pax6	Lamp5 Egln3_1	1	2	down	Susd4
107_16.672	Lamp5 Pax6	Lamp5 Egln3_1	1	2	down	2900011O08Rik
107_16.674	Lamp5 Pax6	Lamp5 Egln3_1	1	2	down	Kcnma1
107_16.675	Lamp5 Pax6	Lamp5 Egln3_1	1	2	down	Podxl2
107_16.677	Lamp5 Pax6	Lamp5 Egln3_1	1	2	down	Chgb
107_16.680	Lamp5 Pax6	Lamp5 Egln3_1	1	2	down	Arnt2
107_16.681	Lamp5 Pax6	Lamp5 Egln3_1	1	2	down	P2ry14
107_16.682	Lamp5 Pax6	Lamp5 Egln3_1	1	2	down	Gng4
107_16.683	Lamp5 Pax6	Lamp5 Egln3_1	1	2	down	Wnk2
107_16.684	Lamp5 Pax6	Lamp5 Egln3_1	1	2	down	Reps2
107_16.685	Lamp5 Pax6	Lamp5 Egln3_1	1	2	down	Gabbr1
107_16.686	Lamp5 Pax6	Lamp5 Egln3_1	1	2	down	Pnmal2
107_16.687	Lamp5 Pax6	Lamp5 Egln3_1	1	2	down	Magi3
107_16.688	Lamp5 Pax6	Lamp5 Egln3_1	1	2	down	Nwd2
107_16.690	Lamp5 Pax6	Lamp5 Egln3_1	1	2	down	Cachd1
107_16.692	Lamp5 Pax6	Lamp5 Egln3_1	1	2	down	Fam171b
107_16.693	Lamp5 Pax6	Lamp5 Egln3_1	1	2	down	Svop
107_16.696	Lamp5 Pax6	Lamp5 Egln3_1	1	2	down	Tmeff1
107_16.698	Lamp5 Pax6	Lamp5 Egln3_1	1	2	down	Pex5l
107_16.699	Lamp5 Pax6	Lamp5 Egln3_1	1	2	down	Ankrd55
107_16.700	Lamp5 Pax6	Lamp5 Egln3_1	1	2	down	Mirg
107_16.701	Lamp5 Pax6	Lamp5 Egln3_1	1	2	down	Cux2
107_16.702	Lamp5 Pax6	Lamp5 Egln3_1	1	2	down	A330102I10Rik
107_16.703	Lamp5 Pax6	Lamp5 Egln3_1	1	2	down	Cnksr2
107_16.704	Lamp5 Pax6	Lamp5 Egln3_1	1	2	down	Miat
107_16.706	Lamp5 Pax6	Lamp5 Egln3_1	1	2	down	Slc22a17
107_16.708	Lamp5 Pax6	Lamp5 Egln3_1	1	2	down	Ogfrl1
107_16.709	Lamp5 Pax6	Lamp5 Egln3_1	1	2	down	Ndrg4
107_16.710	Lamp5 Pax6	Lamp5 Egln3_1	1	2	down	Dpy19l1
107_16.711	Lamp5 Pax6	Lamp5 Egln3_1	1	2	down	Tmod2
107_16.712	Lamp5 Pax6	Lamp5 Egln3_1	1	2	down	Dpysl5
107_16.714	Lamp5 Pax6	Lamp5 Egln3_1	1	2	down	Glp2r
107_16.716	Lamp5 Pax6	Lamp5 Egln3_1	1	2	down	Mthfd1l
107_16.718	Lamp5 Pax6	Lamp5 Egln3_1	1	2	down	Plod2
107_16.719	Lamp5 Pax6	Lamp5 Egln3_1	1	2	down	Epha6
107_16.720	Lamp5 Pax6	Lamp5 Egln3_1	1	2	down	Grm7
107_16.722	Lamp5 Pax6	Lamp5 Egln3_1	1	2	down	Eps8
107_16.725	Lamp5 Pax6	Lamp5 Egln3_1	1	2	down	Trank1
107_16.730	Lamp5 Pax6	Lamp5 Egln3_1	1	2	down	Phactr3
107_16.731	Lamp5 Pax6	Lamp5 Egln3_1	1	2	down	Nfix
107_16.732	Lamp5 Pax6	Lamp5 Egln3_1	1	2	down	Plekha5
107_16.733	Lamp5 Pax6	Lamp5 Egln3_1	1	2	down	Robo1
107_16.736	Lamp5 Pax6	Lamp5 Egln3_1	1	2	down	Grik4
107_16.738	Lamp5 Pax6	Lamp5 Egln3_1	1	2	down	Rundc3b
107_16.739	Lamp5 Pax6	Lamp5 Egln3_1	1	2	down	Spock3
107_16.740	Lamp5 Pax6	Lamp5 Egln3_1	1	2	down	5530401A14Rik
107_16.741	Lamp5 Pax6	Lamp5 Egln3_1	1	2	down	Tmem130
107_16.742	Lamp5 Pax6	Lamp5 Egln3_1	1	2	down	Elavl3
107_16.743	Lamp5 Pax6	Lamp5 Egln3_1	1	2	down	Gsto1
107_16.746	Lamp5 Pax6	Lamp5 Egln3_1	1	2	down	Grip1os2
107_16.747	Lamp5 Pax6	Lamp5 Egln3_1	1	2	down	Id2
107_16.750	Lamp5 Pax6	Lamp5 Egln3_1	1	2	down	Hs3st5
107_16.751	Lamp5 Pax6	Lamp5 Egln3_1	1	2	down	Snap47
107_16.753	Lamp5 Pax6	Lamp5 Egln3_1	1	2	down	Cdh11
107_16.754	Lamp5 Pax6	Lamp5 Egln3_1	1	2	down	Pitpnm3
107_16.755	Lamp5 Pax6	Lamp5 Egln3_1	1	2	down	Plce1
107_16.757	Lamp5 Pax6	Lamp5 Egln3_1	1	2	down	Epha5
107_16.758	Lamp5 Pax6	Lamp5 Egln3_1	1	2	down	Runx1t1
107_16.759	Lamp5 Pax6	Lamp5 Egln3_1	1	2	down	Htr1f
107_16.760	Lamp5 Pax6	Lamp5 Egln3_1	1	2	down	Scn3a
107_16.762	Lamp5 Pax6	Lamp5 Egln3_1	1	2	down	Spock1
107_16.771	Lamp5 Pax6	Lamp5 Egln3_1	1	2	down	Plcb4
107_16.774	Lamp5 Pax6	Lamp5 Egln3_1	1	2	down	Rgs17
107_16.777	Lamp5 Pax6	Lamp5 Egln3_1	1	2	down	Pgam1
107_16.778	Lamp5 Pax6	Lamp5 Egln3_1	1	2	down	Slc8a3
107_16.779	Lamp5 Pax6	Lamp5 Egln3_1	1	2	down	Pgrmc1
107_16.780	Lamp5 Pax6	Lamp5 Egln3_1	1	2	down	Jakmip1
107_16.783	Lamp5 Pax6	Lamp5 Egln3_1	1	2	down	Zeb1
107_16.784	Lamp5 Pax6	Lamp5 Egln3_1	1	2	down	Mgat4c
107_16.785	Lamp5 Pax6	Lamp5 Egln3_1	1	2	down	Spats2l
107_16.786	Lamp5 Pax6	Lamp5 Egln3_1	1	2	down	Map7
107_16.792	Lamp5 Pax6	Lamp5 Egln3_1	1	2	down	Sort1
107_16.796	Lamp5 Pax6	Lamp5 Egln3_1	1	2	down	Atp6v1a
107_16.797	Lamp5 Pax6	Lamp5 Egln3_1	1	2	down	Mgll
107_16.800	Lamp5 Pax6	Lamp5 Egln3_1	1	2	down	Wnt5b
107_16.802	Lamp5 Pax6	Lamp5 Egln3_1	1	2	down	Lancl3
107_16.803	Lamp5 Pax6	Lamp5 Egln3_1	1	2	down	Pde5a
107_16.804	Lamp5 Pax6	Lamp5 Egln3_1	1	2	down	Eda
107_16.805	Lamp5 Pax6	Lamp5 Egln3_1	1	2	down	Egln3
107_16.807	Lamp5 Pax6	Lamp5 Egln3_1	1	2	down	Aff2
107_16.808	Lamp5 Pax6	Lamp5 Egln3_1	1	2	down	Ttll7
107_16.810	Lamp5 Pax6	Lamp5 Egln3_1	1	2	down	Igsf11
107_16.813	Lamp5 Pax6	Lamp5 Egln3_1	1	2	down	Vdac1
107_16.814	Lamp5 Pax6	Lamp5 Egln3_1	1	2	down	Rab27b
107_16.817	Lamp5 Pax6	Lamp5 Egln3_1	1	2	down	Msra
107_16.818	Lamp5 Pax6	Lamp5 Egln3_1	1	2	down	Olfm2
107_16.822	Lamp5 Pax6	Lamp5 Egln3_1	1	2	down	Ehbp1
107_16.825	Lamp5 Pax6	Lamp5 Egln3_1	1	2	down	Chd3os
107_16.826	Lamp5 Pax6	Lamp5 Egln3_1	1	2	down	Rimbp2
107_16.827	Lamp5 Pax6	Lamp5 Egln3_1	1	2	down	Celf6
107_16.828	Lamp5 Pax6	Lamp5 Egln3_1	1	2	down	Rap1gap
107_16.831	Lamp5 Pax6	Lamp5 Egln3_1	1	2	down	Arhgap35
107_16.835	Lamp5 Pax6	Lamp5 Egln3_1	1	2	down	Car2
107_16.836	Lamp5 Pax6	Lamp5 Egln3_1	1	2	down	Elfn1
107_16.837	Lamp5 Pax6	Lamp5 Egln3_1	1	2	down	Sox5os4
107_16.838	Lamp5 Pax6	Lamp5 Egln3_1	1	2	down	Resp18
107_16.840	Lamp5 Pax6	Lamp5 Egln3_1	1	2	down	Efnb2
107_16.843	Lamp5 Pax6	Lamp5 Egln3_1	1	2	down	Galnt7
107_16.845	Lamp5 Pax6	Lamp5 Egln3_1	1	2	down	Gde1
107_16.846	Lamp5 Pax6	Lamp5 Egln3_1	1	2	down	Pacrg
107_16.849	Lamp5 Pax6	Lamp5 Egln3_1	1	2	down	Gabra1
107_16.851	Lamp5 Pax6	Lamp5 Egln3_1	1	2	down	Flnb
107_16.853	Lamp5 Pax6	Lamp5 Egln3_1	1	2	down	Mamld1
107_16.854	Lamp5 Pax6	Lamp5 Egln3_1	1	2	down	Dcbld1
107_16.855	Lamp5 Pax6	Lamp5 Egln3_1	1	2	down	Fhl1
107_16.859	Lamp5 Pax6	Lamp5 Egln3_1	1	2	down	Prmt8
107_16.860	Lamp5 Pax6	Lamp5 Egln3_1	1	2	down	Clmp
107_16.865	Lamp5 Pax6	Lamp5 Egln3_1	1	2	down	Slc12a5
107_16.866	Lamp5 Pax6	Lamp5 Egln3_1	1	2	down	Dlc1
107_16.868	Lamp5 Pax6	Lamp5 Egln3_1	1	2	down	Lrp8
107_16.869	Lamp5 Pax6	Lamp5 Egln3_1	1	2	down	Mtss1l
107_16.871	Lamp5 Pax6	Lamp5 Egln3_1	1	2	down	Sh3gl2
107_16.872	Lamp5 Pax6	Lamp5 Egln3_1	1	2	down	Stk32c
107_16.874	Lamp5 Pax6	Lamp5 Egln3_1	1	2	down	Sdk1
107_16.875	Lamp5 Pax6	Lamp5 Egln3_1	1	2	down	Sgk1
107_16.876	Lamp5 Pax6	Lamp5 Egln3_1	1	2	down	Tenm3
107_16.877	Lamp5 Pax6	Lamp5 Egln3_1	1	2	down	Intu
107_16.878	Lamp5 Pax6	Lamp5 Egln3_1	1	2	down	Glrb
107_16.879	Lamp5 Pax6	Lamp5 Egln3_1	1	2	down	Ppp1r9a
107_16.883	Lamp5 Pax6	Lamp5 Egln3_1	1	2	down	Fam163a
107_16.884	Lamp5 Pax6	Lamp5 Egln3_1	1	2	down	Atp5b
107_16.886	Lamp5 Pax6	Lamp5 Egln3_1	1	2	down	Syt7
107_16.895	Lamp5 Pax6	Lamp5 Egln3_1	1	2	down	Gap43
107_16.898	Lamp5 Pax6	Lamp5 Egln3_1	1	2	down	Tmem132e
107_16.900	Lamp5 Pax6	Lamp5 Egln3_1	1	2	down	Eno2
107_16.901	Lamp5 Pax6	Lamp5 Egln3_1	1	2	down	Dennd2a
107_16.902	Lamp5 Pax6	Lamp5 Egln3_1	1	2	down	Kcnq2
107_16.904	Lamp5 Pax6	Lamp5 Egln3_1	1	2	down	Tubb2a
107_16.905	Lamp5 Pax6	Lamp5 Egln3_1	1	2	down	Sox2
107_16.908	Lamp5 Pax6	Lamp5 Egln3_1	1	2	down	Herc2
107_16.910	Lamp5 Pax6	Lamp5 Egln3_1	1	2	down	Sparcl1
107_16.911	Lamp5 Pax6	Lamp5 Egln3_1	1	2	down	Spred2
107_16.916	Lamp5 Pax6	Lamp5 Egln3_1	1	2	down	Fam107a
107_16.921	Lamp5 Pax6	Lamp5 Egln3_1	1	2	down	Fgf1
107_16.922	Lamp5 Pax6	Lamp5 Egln3_1	1	2	down	Tmem150c
107_16.923	Lamp5 Pax6	Lamp5 Egln3_1	1	2	down	Pcdh10
107_16.926	Lamp5 Pax6	Lamp5 Egln3_1	1	2	down	Arl6ip1
107_16.930	Lamp5 Pax6	Lamp5 Egln3_1	1	2	down	Fat3
107_16.931	Lamp5 Pax6	Lamp5 Egln3_1	1	2	down	Klf7
107_16.933	Lamp5 Pax6	Lamp5 Egln3_1	1	2	down	Cend1
107_16.934	Lamp5 Pax6	Lamp5 Egln3_1	1	2	down	Kcnab1
107_16.940	Lamp5 Pax6	Lamp5 Egln3_1	1	2	down	Ank1
107_16.941	Lamp5 Pax6	Lamp5 Egln3_1	1	2	down	Palm2
107_16.944	Lamp5 Pax6	Lamp5 Egln3_1	1	2	down	Pgbd5
107_16.949	Lamp5 Pax6	Lamp5 Egln3_1	1	2	down	Dusp10
107_16.950	Lamp5 Pax6	Lamp5 Egln3_1	1	2	down	Jakmip3
107_16.953	Lamp5 Pax6	Lamp5 Egln3_1	1	2	down	Me3
107_16.956	Lamp5 Pax6	Lamp5 Egln3_1	1	2	down	Nsg1
107_16.957	Lamp5 Pax6	Lamp5 Egln3_1	1	2	down	C1qtnf4
107_16.960	Lamp5 Pax6	Lamp5 Egln3_1	1	2	down	Ppp1r16b
107_16.962	Lamp5 Pax6	Lamp5 Egln3_1	1	2	down	Aplp1
107_16.963	Lamp5 Pax6	Lamp5 Egln3_1	1	2	down	Camk2b
107_16.965	Lamp5 Pax6	Lamp5 Egln3_1	1	2	down	Cacna2d1
107_16.974	Lamp5 Pax6	Lamp5 Egln3_1	1	2	down	Ablim2
107_16.975	Lamp5 Pax6	Lamp5 Egln3_1	1	2	down	Ptprg
107_16.976	Lamp5 Pax6	Lamp5 Egln3_1	1	2	down	Rnf187
107_16.977	Lamp5 Pax6	Lamp5 Egln3_1	1	2	down	Trpm3
107_16.978	Lamp5 Pax6	Lamp5 Egln3_1	1	2	down	Ttll11
107_16.985	Lamp5 Pax6	Lamp5 Egln3_1	1	2	down	Slitrk1
107_16.986	Lamp5 Pax6	Lamp5 Egln3_1	1	2	down	Csdc2
107_16.987	Lamp5 Pax6	Lamp5 Egln3_1	1	2	down	Sorbs2os
107_16.988	Lamp5 Pax6	Lamp5 Egln3_1	1	2	down	Scn2b
107_16.989	Lamp5 Pax6	Lamp5 Egln3_1	1	2	down	Mast4
107_16.993	Lamp5 Pax6	Lamp5 Egln3_1	1	2	down	Cdh4
107_16.997	Lamp5 Pax6	Lamp5 Egln3_1	1	2	down	Zfp608
107_16.998	Lamp5 Pax6	Lamp5 Egln3_1	1	2	down	Celf3
107_16.999	Lamp5 Pax6	Lamp5 Egln3_1	1	2	down	Gnai1
107_16.1000	Lamp5 Pax6	Lamp5 Egln3_1	1	2	down	Nr2f1
107_16.1005	Lamp5 Pax6	Lamp5 Egln3_1	1	2	down	Galnt13
107_16.1008	Lamp5 Pax6	Lamp5 Egln3_1	1	2	down	Kcns3
107_16.1011	Lamp5 Pax6	Lamp5 Egln3_1	1	2	down	Chga
107_16.1012	Lamp5 Pax6	Lamp5 Egln3_1	1	2	down	Rnf128
107_16.1014	Lamp5 Pax6	Lamp5 Egln3_1	1	2	down	Tiam2
107_16.1016	Lamp5 Pax6	Lamp5 Egln3_1	1	2	down	Cyb5a
107_16.1017	Lamp5 Pax6	Lamp5 Egln3_1	1	2	down	Ptprz1
107_16.1018	Lamp5 Pax6	Lamp5 Egln3_1	1	2	down	Gpr176
107_16.1023	Lamp5 Pax6	Lamp5 Egln3_1	1	2	down	Usp53
107_16.1024	Lamp5 Pax6	Lamp5 Egln3_1	1	2	down	Lrrn3
107_16.1026	Lamp5 Pax6	Lamp5 Egln3_1	1	2	down	Syngr1
107_16.1027	Lamp5 Pax6	Lamp5 Egln3_1	1	2	down	Trp53i11
107_16.1028	Lamp5 Pax6	Lamp5 Egln3_1	1	2	down	Cited2
107_16.1031	Lamp5 Pax6	Lamp5 Egln3_1	1	2	down	Ppp2r2c
107_16.1032	Lamp5 Pax6	Lamp5 Egln3_1	1	2	down	Agpat4
107_16.1033	Lamp5 Pax6	Lamp5 Egln3_1	1	2	down	Chchd10
107_16.1036	Lamp5 Pax6	Lamp5 Egln3_1	1	2	down	Igsf21
107_16.1037	Lamp5 Pax6	Lamp5 Egln3_1	1	2	down	Fam124a
107_16.1039	Lamp5 Pax6	Lamp5 Egln3_1	1	2	down	Srcin1
107_16.1040	Lamp5 Pax6	Lamp5 Egln3_1	1	2	down	Sntg2
107_16.1041	Lamp5 Pax6	Lamp5 Egln3_1	1	2	down	Socs2
107_16.1047	Lamp5 Pax6	Lamp5 Egln3_1	1	2	down	Cpne2
107_16.1051	Lamp5 Pax6	Lamp5 Egln3_1	1	2	down	Fam184b
107_16.1054	Lamp5 Pax6	Lamp5 Egln3_1	1	2	down	Osbp2
107_16.1055	Lamp5 Pax6	Lamp5 Egln3_1	1	2	down	Dgkh
107_16.1058	Lamp5 Pax6	Lamp5 Egln3_1	1	2	down	Naaladl2
107_16.1059	Lamp5 Pax6	Lamp5 Egln3_1	1	2	down	Dnm1
107_16.1061	Lamp5 Pax6	Lamp5 Egln3_1	1	2	down	Chic1
107_16.1062	Lamp5 Pax6	Lamp5 Egln3_1	1	2	down	Mtcl1
107_16.1063	Lamp5 Pax6	Lamp5 Egln3_1	1	2	down	Celf5
107_16.1068	Lamp5 Pax6	Lamp5 Egln3_1	1	2	down	Sgcz
107_16.1069	Lamp5 Pax6	Lamp5 Egln3_1	1	2	down	Afap1
107_16.1070	Lamp5 Pax6	Lamp5 Egln3_1	1	2	down	Tmem191c
107_16.1072	Lamp5 Pax6	Lamp5 Egln3_1	1	2	down	Nars
107_16.1077	Lamp5 Pax6	Lamp5 Egln3_1	1	2	down	Gpr63
107_16.1079	Lamp5 Pax6	Lamp5 Egln3_1	1	2	down	Rabac1
107_16.1083	Lamp5 Pax6	Lamp5 Egln3_1	1	2	down	Ina
107_16.1084	Lamp5 Pax6	Lamp5 Egln3_1	1	2	down	Cemip
107_16.1086	Lamp5 Pax6	Lamp5 Egln3_1	1	2	down	Prkcz
107_16.1087	Lamp5 Pax6	Lamp5 Egln3_1	1	2	down	Irs1
107_16.1090	Lamp5 Pax6	Lamp5 Egln3_1	1	2	down	Arhgap20
107_16.1092	Lamp5 Pax6	Lamp5 Egln3_1	1	2	down	Camk2n2
107_16.1095	Lamp5 Pax6	Lamp5 Egln3_1	1	2	down	Abtb2
107_16.1096	Lamp5 Pax6	Lamp5 Egln3_1	1	2	down	Cntfr
107_16.1097	Lamp5 Pax6	Lamp5 Egln3_1	1	2	down	Vldlr
107_16.1098	Lamp5 Pax6	Lamp5 Egln3_1	1	2	down	Srrm3
107_16.1100	Lamp5 Pax6	Lamp5 Egln3_1	1	2	down	Tmem196
107_16.1106	Lamp5 Pax6	Lamp5 Egln3_1	1	2	down	Rasgef1a
107_16.1107	Lamp5 Pax6	Lamp5 Egln3_1	1	2	down	Pcdh17
107_16.1117	Lamp5 Pax6	Lamp5 Egln3_1	1	2	down	Ppp1r2
107_16.1129	Lamp5 Pax6	Lamp5 Egln3_1	1	2	down	Ildr2
107_16.1134	Lamp5 Pax6	Lamp5 Egln3_1	1	2	down	Enho
107_16.1140	Lamp5 Pax6	Lamp5 Egln3_1	1	2	down	Bex1
107_16.1142	Lamp5 Pax6	Lamp5 Egln3_1	1	2	down	Atp5g3
107_16.1150	Lamp5 Pax6	Lamp5 Egln3_1	1	2	down	Pcyt1b
107_16.1153	Lamp5 Pax6	Lamp5 Egln3_1	1	2	down	Got1
107_16.1154	Lamp5 Pax6	Lamp5 Egln3_1	1	2	down	A330008L17Rik
107_16.1155	Lamp5 Pax6	Lamp5 Egln3_1	1	2	down	Ptprs
107_16.1156	Lamp5 Pax6	Lamp5 Egln3_1	1	2	down	Lrrc1
107_16.1160	Lamp5 Pax6	Lamp5 Egln3_1	1	2	down	Col19a1
107_16.1161	Lamp5 Pax6	Lamp5 Egln3_1	1	2	down	Hunk
107_16.1164	Lamp5 Pax6	Lamp5 Egln3_1	1	2	down	Htra1
107_16.1169	Lamp5 Pax6	Lamp5 Egln3_1	1	2	down	Col4a2
107_16.1172	Lamp5 Pax6	Lamp5 Egln3_1	1	2	down	Rfx3
107_16.1176	Lamp5 Pax6	Lamp5 Egln3_1	1	2	down	Pitpnm2
107_16.1180	Lamp5 Pax6	Lamp5 Egln3_1	1	2	down	Scn3b
107_16.1187	Lamp5 Pax6	Lamp5 Egln3_1	1	2	down	Ttc39c
107_16.1189	Lamp5 Pax6	Lamp5 Egln3_1	1	2	down	Rpp25
107_16.1190	Lamp5 Pax6	Lamp5 Egln3_1	1	2	down	Epn2
107_16.1191	Lamp5 Pax6	Lamp5 Egln3_1	1	2	down	Syt16
107_16.1196	Lamp5 Pax6	Lamp5 Egln3_1	1	2	down	Hrh2
107_16.1207	Lamp5 Pax6	Lamp5 Egln3_1	1	2	down	Pcsk5
107_16.1208	Lamp5 Pax6	Lamp5 Egln3_1	1	2	down	Hap1
107_16.1217	Lamp5 Pax6	Lamp5 Egln3_1	1	2	down	Srrm4os
107_16.1222	Lamp5 Pax6	Lamp5 Egln3_1	1	2	down	Ppm1l
107_16.1224	Lamp5 Pax6	Lamp5 Egln3_1	1	2	down	Pde1a
107_16.1225	Lamp5 Pax6	Lamp5 Egln3_1	1	2	down	Zfp462
107_16.1230	Lamp5 Pax6	Lamp5 Egln3_1	1	2	down	Pdcd4
107_16.1240	Lamp5 Pax6	Lamp5 Egln3_1	1	2	down	Hras
107_16.1241	Lamp5 Pax6	Lamp5 Egln3_1	1	2	down	Lrrc3b
107_16.1249	Lamp5 Pax6	Lamp5 Egln3_1	1	2	down	B230209E15Rik
107_16.1250	Lamp5 Pax6	Lamp5 Egln3_1	1	2	down	Ankrd28
107_16.1252	Lamp5 Pax6	Lamp5 Egln3_1	1	2	down	Tmem178
107_16.1253	Lamp5 Pax6	Lamp5 Egln3_1	1	2	down	Mt2
107_16.1254	Lamp5 Pax6	Lamp5 Egln3_1	1	2	down	Slit1
107_16.1256	Lamp5 Pax6	Lamp5 Egln3_1	1	2	down	Anp32a
107_16.1259	Lamp5 Pax6	Lamp5 Egln3_1	1	2	down	Ptpn5
107_16.1261	Lamp5 Pax6	Lamp5 Egln3_1	1	2	down	Siah3
107_16.1275	Lamp5 Pax6	Lamp5 Egln3_1	1	2	down	Ptprr
107_16.1278	Lamp5 Pax6	Lamp5 Egln3_1	1	2	down	Nr2f2
107_16.1282	Lamp5 Pax6	Lamp5 Egln3_1	1	2	down	Ccnd2
107_16.1291	Lamp5 Pax6	Lamp5 Egln3_1	1	2	down	Neo1
107_16.1294	Lamp5 Pax6	Lamp5 Egln3_1	1	2	down	Nipa1
107_16.1296	Lamp5 Pax6	Lamp5 Egln3_1	1	2	down	Adcyap1r1
107_16.1301	Lamp5 Pax6	Lamp5 Egln3_1	1	2	down	Myh10
107_16.1302	Lamp5 Pax6	Lamp5 Egln3_1	1	2	down	Nup93
107_16.1309	Lamp5 Pax6	Lamp5 Egln3_1	1	2	down	Cdh9
107_16.1310	Lamp5 Pax6	Lamp5 Egln3_1	1	2	down	Fndc5
107_16.1314	Lamp5 Pax6	Lamp5 Egln3_1	1	2	down	March4
107_16.1319	Lamp5 Pax6	Lamp5 Egln3_1	1	2	down	Mpdz
107_16.1323	Lamp5 Pax6	Lamp5 Egln3_1	1	2	down	Tuba1b
107_16.1328	Lamp5 Pax6	Lamp5 Egln3_1	1	2	down	Coro2b
107_16.1334	Lamp5 Pax6	Lamp5 Egln3_1	1	2	down	Tagln3
107_16.1338	Lamp5 Pax6	Lamp5 Egln3_1	1	2	down	Scn9a
107_16.1339	Lamp5 Pax6	Lamp5 Egln3_1	1	2	down	Gaa
107_16.1343	Lamp5 Pax6	Lamp5 Egln3_1	1	2	down	Dbn1
107_16.1349	Lamp5 Pax6	Lamp5 Egln3_1	1	2	down	Khdrbs2
107_16.1352	Lamp5 Pax6	Lamp5 Egln3_1	1	2	down	Slc7a14
107_16.1361	Lamp5 Pax6	Lamp5 Egln3_1	1	2	down	Megf9
107_16.1365	Lamp5 Pax6	Lamp5 Egln3_1	1	2	down	Bend6
107_16.1366	Lamp5 Pax6	Lamp5 Egln3_1	1	2	down	Lix1
107_16.1370	Lamp5 Pax6	Lamp5 Egln3_1	1	2	down	Cd34
107_16.1374	Lamp5 Pax6	Lamp5 Egln3_1	1	2	down	Atp5j
107_16.1375	Lamp5 Pax6	Lamp5 Egln3_1	1	2	down	Klhl32
107_16.1376	Lamp5 Pax6	Lamp5 Egln3_1	1	2	down	Ptpn3
107_16.1377	Lamp5 Pax6	Lamp5 Egln3_1	1	2	down	Impdh1
107_16.1380	Lamp5 Pax6	Lamp5 Egln3_1	1	2	down	Plekha1
107_16.1386	Lamp5 Pax6	Lamp5 Egln3_1	1	2	down	Syn3
107_16.1402	Lamp5 Pax6	Lamp5 Egln3_1	1	2	down	Pdxk
107_16.1405	Lamp5 Pax6	Lamp5 Egln3_1	1	2	down	Kctd6
107_16.1411	Lamp5 Pax6	Lamp5 Egln3_1	1	2	down	Kcnq3
107_16.1414	Lamp5 Pax6	Lamp5 Egln3_1	1	2	down	Sdc2
107_16.1416	Lamp5 Pax6	Lamp5 Egln3_1	1	2	down	Klhl3
107_16.1419	Lamp5 Pax6	Lamp5 Egln3_1	1	2	down	Grk5
107_16.1422	Lamp5 Pax6	Lamp5 Egln3_1	1	2	down	Lgals8
107_16.1434	Lamp5 Pax6	Lamp5 Egln3_1	1	2	down	Slc38a1
107_16.1444	Lamp5 Pax6	Lamp5 Egln3_1	1	2	down	Simc1
107_16.1445	Lamp5 Pax6	Lamp5 Egln3_1	1	2	down	Dmtn
107_16.1446	Lamp5 Pax6	Lamp5 Egln3_1	1	2	down	9630028H03Rik
107_16.1450	Lamp5 Pax6	Lamp5 Egln3_1	1	2	down	Tead1
107_16.1452	Lamp5 Pax6	Lamp5 Egln3_1	1	2	down	Clu
107_16.1463	Lamp5 Pax6	Lamp5 Egln3_1	1	2	down	Wasl
107_16.1465	Lamp5 Pax6	Lamp5 Egln3_1	1	2	down	Asxl3
107_16.1466	Lamp5 Pax6	Lamp5 Egln3_1	1	2	down	Grik3
107_16.1467	Lamp5 Pax6	Lamp5 Egln3_1	1	2	down	Ramp2
107_16.1468	Lamp5 Pax6	Lamp5 Egln3_1	1	2	down	Arhgdig
107_16.1470	Lamp5 Pax6	Lamp5 Egln3_1	1	2	down	Gpcpd1
107_16.1471	Lamp5 Pax6	Lamp5 Egln3_1	1	2	down	D130043K22Rik
107_16.1477	Lamp5 Pax6	Lamp5 Egln3_1	1	2	down	Wdr17
107_16.1484	Lamp5 Pax6	Lamp5 Egln3_1	1	2	down	Greb1l
107_16.1488	Lamp5 Pax6	Lamp5 Egln3_1	1	2	down	Extl2
107_16.1489	Lamp5 Pax6	Lamp5 Egln3_1	1	2	down	Cacna1g
107_16.1490	Lamp5 Pax6	Lamp5 Egln3_1	1	2	down	B3galt2
107_16.1492	Lamp5 Pax6	Lamp5 Egln3_1	1	2	down	Serinc5
107_16.1496	Lamp5 Pax6	Lamp5 Egln3_1	1	2	down	Fam189a1
107_16.1498	Lamp5 Pax6	Lamp5 Egln3_1	1	2	down	Stk39
107_16.1503	Lamp5 Pax6	Lamp5 Egln3_1	1	2	down	Pcca
107_16.1506	Lamp5 Pax6	Lamp5 Egln3_1	1	2	down	Apbb1
107_16.1508	Lamp5 Pax6	Lamp5 Egln3_1	1	2	down	Rnf112
107_16.1517	Lamp5 Pax6	Lamp5 Egln3_1	1	2	down	Tmsb10
107_16.1518	Lamp5 Pax6	Lamp5 Egln3_1	1	2	down	Atp6v0e2
107_16.1528	Lamp5 Pax6	Lamp5 Egln3_1	1	2	down	Bicc1
107_16.1534	Lamp5 Pax6	Lamp5 Egln3_1	1	2	down	Emc10
107_16.1535	Lamp5 Pax6	Lamp5 Egln3_1	1	2	down	Zfp941
107_16.1536	Lamp5 Pax6	Lamp5 Egln3_1	1	2	down	Gnal
107_16.1543	Lamp5 Pax6	Lamp5 Egln3_1	1	2	down	Ddah1
107_16.1544	Lamp5 Pax6	Lamp5 Egln3_1	1	2	down	Matk
107_17.1	Lamp5 Pax6	Lamp5 Egln3_1	1	2	up	Cd74
107_17.2	Lamp5 Pax6	Lamp5 Egln3_1	1	2	up	Inpp5d
107_17.3	Lamp5 Pax6	Lamp5 Egln3_1	1	2	up	H2-Eb1
107_17.4	Lamp5 Pax6	Lamp5 Egln3_1	1	2	up	Ptprc
107_17.5	Lamp5 Pax6	Lamp5 Egln3_1	1	2	up	H2-Ab1
107_17.6	Lamp5 Pax6	Lamp5 Egln3_1	1	2	up	H2-Aa
107_17.7	Lamp5 Pax6	Lamp5 Egln3_1	1	2	up	Ms4a6c
107_17.8	Lamp5 Pax6	Lamp5 Egln3_1	1	2	up	F630028O10Rik
107_17.9	Lamp5 Pax6	Lamp5 Egln3_1	1	2	up	Ccr2
107_17.10	Lamp5 Pax6	Lamp5 Egln3_1	1	2	up	Lyz2
107_17.11	Lamp5 Pax6	Lamp5 Egln3_1	1	2	up	Runx1
107_17.12	Lamp5 Pax6	Lamp5 Egln3_1	1	2	up	Mgl2
107_17.13	Lamp5 Pax6	Lamp5 Egln3_1	1	2	up	Apobec1
107_17.14	Lamp5 Pax6	Lamp5 Egln3_1	1	2	up	F13a1
107_17.15	Lamp5 Pax6	Lamp5 Egln3_1	1	2	up	Fcgr2b
107_17.16	Lamp5 Pax6	Lamp5 Egln3_1	1	2	up	Epsti1
107_17.17	Lamp5 Pax6	Lamp5 Egln3_1	1	2	up	Atp8b4
107_17.18	Lamp5 Pax6	Lamp5 Egln3_1	1	2	up	P2ry6
107_17.19	Lamp5 Pax6	Lamp5 Egln3_1	1	2	up	Ikzf1
107_17.20	Lamp5 Pax6	Lamp5 Egln3_1	1	2	up	Ly86
107_17.21	Lamp5 Pax6	Lamp5 Egln3_1	1	2	up	Ctsc
107_17.22	Lamp5 Pax6	Lamp5 Egln3_1	1	2	up	Klra2
107_17.23	Lamp5 Pax6	Lamp5 Egln3_1	1	2	up	Mrc1
107_17.24	Lamp5 Pax6	Lamp5 Egln3_1	1	2	up	Ctss
107_17.25	Lamp5 Pax6	Lamp5 Egln3_1	1	2	up	Csf1r
107_17.26	Lamp5 Pax6	Lamp5 Egln3_1	1	2	up	H2-DMb1
107_17.27	Lamp5 Pax6	Lamp5 Egln3_1	1	2	up	Vav1
107_17.28	Lamp5 Pax6	Lamp5 Egln3_1	1	2	up	Spi1
107_17.29	Lamp5 Pax6	Lamp5 Egln3_1	1	2	up	Cd86
107_17.30	Lamp5 Pax6	Lamp5 Egln3_1	1	2	up	Klhl6
107_17.31	Lamp5 Pax6	Lamp5 Egln3_1	1	2	up	Dock2
107_17.32	Lamp5 Pax6	Lamp5 Egln3_1	1	2	up	Rbm47
107_17.33	Lamp5 Pax6	Lamp5 Egln3_1	1	2	up	Stab1
107_17.34	Lamp5 Pax6	Lamp5 Egln3_1	1	2	up	Ms4a6b
107_17.35	Lamp5 Pax6	Lamp5 Egln3_1	1	2	up	Cybb
107_17.36	Lamp5 Pax6	Lamp5 Egln3_1	1	2	up	Lrmp
107_17.37	Lamp5 Pax6	Lamp5 Egln3_1	1	2	up	Aoah
107_17.38	Lamp5 Pax6	Lamp5 Egln3_1	1	2	up	Abca9
107_17.39	Lamp5 Pax6	Lamp5 Egln3_1	1	2	up	Arhgap30
107_17.40	Lamp5 Pax6	Lamp5 Egln3_1	1	2	up	Adap2
107_17.41	Lamp5 Pax6	Lamp5 Egln3_1	1	2	up	Tlr7
107_17.42	Lamp5 Pax6	Lamp5 Egln3_1	1	2	up	Cyth4
107_17.43	Lamp5 Pax6	Lamp5 Egln3_1	1	2	up	Dock8
107_17.44	Lamp5 Pax6	Lamp5 Egln3_1	1	2	up	Mpeg1
107_17.45	Lamp5 Pax6	Lamp5 Egln3_1	1	2	up	Myo1f
107_17.46	Lamp5 Pax6	Lamp5 Egln3_1	1	2	up	C1qc
107_17.47	Lamp5 Pax6	Lamp5 Egln3_1	1	2	up	Cd36
107_17.48	Lamp5 Pax6	Lamp5 Egln3_1	1	2	up	Fli1
107_17.49	Lamp5 Pax6	Lamp5 Egln3_1	1	2	up	Rcsd1
107_17.50	Lamp5 Pax6	Lamp5 Egln3_1	1	2	up	Slco2b1
107_17.51	Lamp5 Pax6	Lamp5 Egln3_1	1	2	up	Syk
107_17.52	Lamp5 Pax6	Lamp5 Egln3_1	1	2	up	Lpxn
107_17.53	Lamp5 Pax6	Lamp5 Egln3_1	1	2	up	Ctsh
107_17.54	Lamp5 Pax6	Lamp5 Egln3_1	1	2	up	Laptm5
107_17.55	Lamp5 Pax6	Lamp5 Egln3_1	1	2	up	Plcg2
107_17.56	Lamp5 Pax6	Lamp5 Egln3_1	1	2	up	C1qb
107_17.57	Lamp5 Pax6	Lamp5 Egln3_1	1	2	up	Nckap1l
107_17.58	Lamp5 Pax6	Lamp5 Egln3_1	1	2	up	C1qa
107_17.59	Lamp5 Pax6	Lamp5 Egln3_1	1	2	up	Tg
107_17.60	Lamp5 Pax6	Lamp5 Egln3_1	1	2	up	Nfam1
107_17.62	Lamp5 Pax6	Lamp5 Egln3_1	1	2	up	Pik3ap1
107_17.63	Lamp5 Pax6	Lamp5 Egln3_1	1	2	up	Il6ra
107_17.64	Lamp5 Pax6	Lamp5 Egln3_1	1	2	up	Rreb1
107_17.65	Lamp5 Pax6	Lamp5 Egln3_1	1	2	up	Wdfy4
107_17.66	Lamp5 Pax6	Lamp5 Egln3_1	1	2	up	Lcp1
107_17.67	Lamp5 Pax6	Lamp5 Egln3_1	1	2	up	Dapp1
107_17.68	Lamp5 Pax6	Lamp5 Egln3_1	1	2	up	Fyb
107_17.69	Lamp5 Pax6	Lamp5 Egln3_1	1	2	up	Fcer1g
107_17.70	Lamp5 Pax6	Lamp5 Egln3_1	1	2	up	Cd53
107_17.71	Lamp5 Pax6	Lamp5 Egln3_1	1	2	up	Dab2
107_17.72	Lamp5 Pax6	Lamp5 Egln3_1	1	2	up	Zfhx3
107_17.73	Lamp5 Pax6	Lamp5 Egln3_1	1	2	up	Cmtm7
107_17.74	Lamp5 Pax6	Lamp5 Egln3_1	1	2	up	Tnfrsf11a
107_17.75	Lamp5 Pax6	Lamp5 Egln3_1	1	2	up	Hpgd
107_17.77	Lamp5 Pax6	Lamp5 Egln3_1	1	2	up	Nrros
107_17.78	Lamp5 Pax6	Lamp5 Egln3_1	1	2	up	Mndal
107_17.79	Lamp5 Pax6	Lamp5 Egln3_1	1	2	up	Sla
107_17.80	Lamp5 Pax6	Lamp5 Egln3_1	1	2	up	Ucp2
107_17.81	Lamp5 Pax6	Lamp5 Egln3_1	1	2	up	H2-DMa
107_17.82	Lamp5 Pax6	Lamp5 Egln3_1	1	2	up	Tgfbr1
107_17.83	Lamp5 Pax6	Lamp5 Egln3_1	1	2	up	Cfh
107_17.84	Lamp5 Pax6	Lamp5 Egln3_1	1	2	up	Itga4
107_17.85	Lamp5 Pax6	Lamp5 Egln3_1	1	2	up	Tbxas1
107_17.86	Lamp5 Pax6	Lamp5 Egln3_1	1	2	up	Fam129a
107_17.88	Lamp5 Pax6	Lamp5 Egln3_1	1	2	up	Tyrobp
107_17.89	Lamp5 Pax6	Lamp5 Egln3_1	1	2	up	Mertk
107_17.92	Lamp5 Pax6	Lamp5 Egln3_1	1	2	up	Apbb1ip
107_17.93	Lamp5 Pax6	Lamp5 Egln3_1	1	2	up	Cyp27a1
107_17.94	Lamp5 Pax6	Lamp5 Egln3_1	1	2	up	Tnfaip8
107_17.95	Lamp5 Pax6	Lamp5 Egln3_1	1	2	up	Unc93b1
107_17.96	Lamp5 Pax6	Lamp5 Egln3_1	1	2	up	Arhgap15
107_17.97	Lamp5 Pax6	Lamp5 Egln3_1	1	2	up	Zfp36l1
107_17.98	Lamp5 Pax6	Lamp5 Egln3_1	1	2	up	Lair1
107_17.99	Lamp5 Pax6	Lamp5 Egln3_1	1	2	up	Itgb5
107_17.100	Lamp5 Pax6	Lamp5 Egln3_1	1	2	up	Mdfic
107_17.101	Lamp5 Pax6	Lamp5 Egln3_1	1	2	up	Neat1
107_17.102	Lamp5 Pax6	Lamp5 Egln3_1	1	2	up	Tgfbi
107_17.103	Lamp5 Pax6	Lamp5 Egln3_1	1	2	up	Gpr183
107_17.105	Lamp5 Pax6	Lamp5 Egln3_1	1	2	up	Cdk6
107_17.106	Lamp5 Pax6	Lamp5 Egln3_1	1	2	up	Fermt3
107_17.107	Lamp5 Pax6	Lamp5 Egln3_1	1	2	up	Lst1
107_17.108	Lamp5 Pax6	Lamp5 Egln3_1	1	2	up	Stk17b
107_17.109	Lamp5 Pax6	Lamp5 Egln3_1	1	2	up	Lrrk1
107_17.110	Lamp5 Pax6	Lamp5 Egln3_1	1	2	up	Txnip
107_17.111	Lamp5 Pax6	Lamp5 Egln3_1	1	2	up	Raet1e
107_17.112	Lamp5 Pax6	Lamp5 Egln3_1	1	2	up	Entpd1
107_17.113	Lamp5 Pax6	Lamp5 Egln3_1	1	2	up	Adcy7
107_17.115	Lamp5 Pax6	Lamp5 Egln3_1	1	2	up	C030034L19Rik
107_17.116	Lamp5 Pax6	Lamp5 Egln3_1	1	2	up	Wipf1
107_17.117	Lamp5 Pax6	Lamp5 Egln3_1	1	2	up	Ptpn22
107_17.118	Lamp5 Pax6	Lamp5 Egln3_1	1	2	up	Ntpcr
107_17.119	Lamp5 Pax6	Lamp5 Egln3_1	1	2	up	Prkch
107_17.120	Lamp5 Pax6	Lamp5 Egln3_1	1	2	up	Clec2d
107_17.121	Lamp5 Pax6	Lamp5 Egln3_1	1	2	up	March1
107_17.123	Lamp5 Pax6	Lamp5 Egln3_1	1	2	up	Ifngr1
107_17.124	Lamp5 Pax6	Lamp5 Egln3_1	1	2	up	Rftn1
107_17.125	Lamp5 Pax6	Lamp5 Egln3_1	1	2	up	Fxyd5
107_17.126	Lamp5 Pax6	Lamp5 Egln3_1	1	2	up	Creb5
107_17.127	Lamp5 Pax6	Lamp5 Egln3_1	1	2	up	Itpkb
107_17.128	Lamp5 Pax6	Lamp5 Egln3_1	1	2	up	Tmcc3
107_17.129	Lamp5 Pax6	Lamp5 Egln3_1	1	2	up	Fam196b
107_17.130	Lamp5 Pax6	Lamp5 Egln3_1	1	2	up	Tgfbr2
107_17.131	Lamp5 Pax6	Lamp5 Egln3_1	1	2	up	Lifr
107_17.132	Lamp5 Pax6	Lamp5 Egln3_1	1	2	up	Wasf2
107_17.133	Lamp5 Pax6	Lamp5 Egln3_1	1	2	up	Tns3
107_17.134	Lamp5 Pax6	Lamp5 Egln3_1	1	2	up	Vav3
107_17.136	Lamp5 Pax6	Lamp5 Egln3_1	1	2	up	Lpcat2
107_17.138	Lamp5 Pax6	Lamp5 Egln3_1	1	2	up	H2-K1
107_17.139	Lamp5 Pax6	Lamp5 Egln3_1	1	2	up	Clic1
107_17.140	Lamp5 Pax6	Lamp5 Egln3_1	1	2	up	Zfp710
107_17.141	Lamp5 Pax6	Lamp5 Egln3_1	1	2	up	Irak2
107_17.144	Lamp5 Pax6	Lamp5 Egln3_1	1	2	up	Rbpj
107_17.146	Lamp5 Pax6	Lamp5 Egln3_1	1	2	up	Cpq
107_17.147	Lamp5 Pax6	Lamp5 Egln3_1	1	2	up	Itpr2
107_17.148	Lamp5 Pax6	Lamp5 Egln3_1	1	2	up	Sh3kbp1
107_17.149	Lamp5 Pax6	Lamp5 Egln3_1	1	2	up	Nfe2l2
107_17.150	Lamp5 Pax6	Lamp5 Egln3_1	1	2	up	Pdlim5
107_17.151	Lamp5 Pax6	Lamp5 Egln3_1	1	2	up	Ptbp3
107_17.154	Lamp5 Pax6	Lamp5 Egln3_1	1	2	up	Svil
107_17.155	Lamp5 Pax6	Lamp5 Egln3_1	1	2	up	Phactr2
107_17.156	Lamp5 Pax6	Lamp5 Egln3_1	1	2	up	Map3k5
107_17.157	Lamp5 Pax6	Lamp5 Egln3_1	1	2	up	B2m
107_17.159	Lamp5 Pax6	Lamp5 Egln3_1	1	2	up	Arhgap31
107_17.160	Lamp5 Pax6	Lamp5 Egln3_1	1	2	up	Pla2g7
107_17.161	Lamp5 Pax6	Lamp5 Egln3_1	1	2	up	Ctsz
107_17.162	Lamp5 Pax6	Lamp5 Egln3_1	1	2	up	Itgav
107_17.163	Lamp5 Pax6	Lamp5 Egln3_1	1	2	up	Pmepa1
107_17.164	Lamp5 Pax6	Lamp5 Egln3_1	1	2	down	Grik2
107_17.165	Lamp5 Pax6	Lamp5 Egln3_1	1	2	down	Ank3
107_17.166	Lamp5 Pax6	Lamp5 Egln3_1	1	2	down	Rims1
107_17.167	Lamp5 Pax6	Lamp5 Egln3_1	1	2	down	Magi2
107_17.168	Lamp5 Pax6	Lamp5 Egln3_1	1	2	down	Mdga2
107_17.169	Lamp5 Pax6	Lamp5 Egln3_1	1	2	down	Sntg1
107_17.170	Lamp5 Pax6	Lamp5 Egln3_1	1	2	down	Fgf14
107_17.171	Lamp5 Pax6	Lamp5 Egln3_1	1	2	down	Dlg2
107_17.172	Lamp5 Pax6	Lamp5 Egln3_1	1	2	down	Fam155a
107_17.173	Lamp5 Pax6	Lamp5 Egln3_1	1	2	down	Ctnna2
107_17.174	Lamp5 Pax6	Lamp5 Egln3_1	1	2	down	Cntnap2
107_17.175	Lamp5 Pax6	Lamp5 Egln3_1	1	2	down	Adarb2
107_17.176	Lamp5 Pax6	Lamp5 Egln3_1	1	2	down	Nrxn1
107_17.177	Lamp5 Pax6	Lamp5 Egln3_1	1	2	down	Kcnip1
107_17.178	Lamp5 Pax6	Lamp5 Egln3_1	1	2	down	Xkr4
107_17.179	Lamp5 Pax6	Lamp5 Egln3_1	1	2	down	Lrrc7
107_17.180	Lamp5 Pax6	Lamp5 Egln3_1	1	2	down	Cadps
107_17.181	Lamp5 Pax6	Lamp5 Egln3_1	1	2	down	Kctd16
107_17.182	Lamp5 Pax6	Lamp5 Egln3_1	1	2	down	Gabrb3
107_17.183	Lamp5 Pax6	Lamp5 Egln3_1	1	2	down	Erbb4
107_17.184	Lamp5 Pax6	Lamp5 Egln3_1	1	2	down	Rims2
107_17.185	Lamp5 Pax6	Lamp5 Egln3_1	1	2	down	Lsamp
107_17.186	Lamp5 Pax6	Lamp5 Egln3_1	1	2	down	Auts2
107_17.187	Lamp5 Pax6	Lamp5 Egln3_1	1	2	down	Cadm2
107_17.188	Lamp5 Pax6	Lamp5 Egln3_1	1	2	down	Gria2
107_17.189	Lamp5 Pax6	Lamp5 Egln3_1	1	2	down	Nav3
107_17.190	Lamp5 Pax6	Lamp5 Egln3_1	1	2	down	Ptprn2
107_17.191	Lamp5 Pax6	Lamp5 Egln3_1	1	2	down	Ntrk2
107_17.192	Lamp5 Pax6	Lamp5 Egln3_1	1	2	down	Nrg3
107_17.193	Lamp5 Pax6	Lamp5 Egln3_1	1	2	down	Dpp6
107_17.194	Lamp5 Pax6	Lamp5 Egln3_1	1	2	down	Sgip1
107_17.195	Lamp5 Pax6	Lamp5 Egln3_1	1	2	down	Gad2
107_17.196	Lamp5 Pax6	Lamp5 Egln3_1	1	2	down	Lrp1b
107_17.197	Lamp5 Pax6	Lamp5 Egln3_1	1	2	down	Opcml
107_17.198	Lamp5 Pax6	Lamp5 Egln3_1	1	2	down	Nrxn3
107_17.199	Lamp5 Pax6	Lamp5 Egln3_1	1	2	down	Dlgap2
107_17.200	Lamp5 Pax6	Lamp5 Egln3_1	1	2	down	Ccser1
107_17.201	Lamp5 Pax6	Lamp5 Egln3_1	1	2	down	Dock3
107_17.202	Lamp5 Pax6	Lamp5 Egln3_1	1	2	down	Erc2
107_17.203	Lamp5 Pax6	Lamp5 Egln3_1	1	2	down	Grin2b
107_17.204	Lamp5 Pax6	Lamp5 Egln3_1	1	2	down	Frmpd4
107_17.205	Lamp5 Pax6	Lamp5 Egln3_1	1	2	down	Gabrg3
107_17.206	Lamp5 Pax6	Lamp5 Egln3_1	1	2	down	Anks1b
107_17.207	Lamp5 Pax6	Lamp5 Egln3_1	1	2	down	Gria4
107_17.208	Lamp5 Pax6	Lamp5 Egln3_1	1	2	down	Akap6
107_17.209	Lamp5 Pax6	Lamp5 Egln3_1	1	2	down	Cntn4
107_17.210	Lamp5 Pax6	Lamp5 Egln3_1	1	2	down	Grip1
107_17.211	Lamp5 Pax6	Lamp5 Egln3_1	1	2	down	Tnik
107_17.212	Lamp5 Pax6	Lamp5 Egln3_1	1	2	down	Pclo
107_17.213	Lamp5 Pax6	Lamp5 Egln3_1	1	2	down	Dlx6os1
107_17.214	Lamp5 Pax6	Lamp5 Egln3_1	1	2	down	Rgs7
107_17.215	Lamp5 Pax6	Lamp5 Egln3_1	1	2	down	Nbea
107_17.216	Lamp5 Pax6	Lamp5 Egln3_1	1	2	down	Myt1l
107_17.217	Lamp5 Pax6	Lamp5 Egln3_1	1	2	down	Plcb1
107_17.218	Lamp5 Pax6	Lamp5 Egln3_1	1	2	down	Frmd5
107_17.219	Lamp5 Pax6	Lamp5 Egln3_1	1	2	down	Tenm1
107_17.220	Lamp5 Pax6	Lamp5 Egln3_1	1	2	down	Stxbp5l
107_17.221	Lamp5 Pax6	Lamp5 Egln3_1	1	2	down	Zfp536
107_17.222	Lamp5 Pax6	Lamp5 Egln3_1	1	2	down	Dab1
107_17.223	Lamp5 Pax6	Lamp5 Egln3_1	1	2	down	Gad1
107_17.224	Lamp5 Pax6	Lamp5 Egln3_1	1	2	down	Dclk1
107_17.225	Lamp5 Pax6	Lamp5 Egln3_1	1	2	down	Grm5
107_17.226	Lamp5 Pax6	Lamp5 Egln3_1	1	2	down	Il1rapl1
107_17.227	Lamp5 Pax6	Lamp5 Egln3_1	1	2	down	Asic2
107_17.228	Lamp5 Pax6	Lamp5 Egln3_1	1	2	down	A830018L16Rik
107_17.229	Lamp5 Pax6	Lamp5 Egln3_1	1	2	down	Macrod2
107_17.230	Lamp5 Pax6	Lamp5 Egln3_1	1	2	down	Rgs7bp
107_17.231	Lamp5 Pax6	Lamp5 Egln3_1	1	2	down	Hecw2
107_17.232	Lamp5 Pax6	Lamp5 Egln3_1	1	2	down	Hcn1
107_17.233	Lamp5 Pax6	Lamp5 Egln3_1	1	2	down	Lrrc4c
107_17.234	Lamp5 Pax6	Lamp5 Egln3_1	1	2	down	A230057D06Rik
107_17.235	Lamp5 Pax6	Lamp5 Egln3_1	1	2	down	Robo2
107_17.236	Lamp5 Pax6	Lamp5 Egln3_1	1	2	down	Gria1
107_17.237	Lamp5 Pax6	Lamp5 Egln3_1	1	2	down	Egfr
107_17.238	Lamp5 Pax6	Lamp5 Egln3_1	1	2	down	Gabrb2
107_17.239	Lamp5 Pax6	Lamp5 Egln3_1	1	2	down	Cacna1a
107_17.240	Lamp5 Pax6	Lamp5 Egln3_1	1	2	down	Dnm3
107_17.241	Lamp5 Pax6	Lamp5 Egln3_1	1	2	down	Tmem178b
107_17.242	Lamp5 Pax6	Lamp5 Egln3_1	1	2	down	Phactr1
107_17.243	Lamp5 Pax6	Lamp5 Egln3_1	1	2	down	Slc2a13
107_17.244	Lamp5 Pax6	Lamp5 Egln3_1	1	2	down	C130071C03Rik
107_17.245	Lamp5 Pax6	Lamp5 Egln3_1	1	2	down	Rgs6
107_17.246	Lamp5 Pax6	Lamp5 Egln3_1	1	2	down	Ncam1
107_17.247	Lamp5 Pax6	Lamp5 Egln3_1	1	2	down	Gabbr2
107_17.248	Lamp5 Pax6	Lamp5 Egln3_1	1	2	down	Rora
107_17.249	Lamp5 Pax6	Lamp5 Egln3_1	1	2	down	Ppfia2
107_17.250	Lamp5 Pax6	Lamp5 Egln3_1	1	2	down	Magi1
107_17.251	Lamp5 Pax6	Lamp5 Egln3_1	1	2	down	Dscaml1
107_17.252	Lamp5 Pax6	Lamp5 Egln3_1	1	2	down	Ryr2
107_17.253	Lamp5 Pax6	Lamp5 Egln3_1	1	2	down	Pde10a
107_17.254	Lamp5 Pax6	Lamp5 Egln3_1	1	2	down	Ptprm
107_17.255	Lamp5 Pax6	Lamp5 Egln3_1	1	2	down	Frmd4a
107_17.256	Lamp5 Pax6	Lamp5 Egln3_1	1	2	down	Zfp385b
107_17.257	Lamp5 Pax6	Lamp5 Egln3_1	1	2	down	Nol4
107_17.258	Lamp5 Pax6	Lamp5 Egln3_1	1	2	down	Cntn1
107_17.259	Lamp5 Pax6	Lamp5 Egln3_1	1	2	down	Mapt
107_17.260	Lamp5 Pax6	Lamp5 Egln3_1	1	2	down	Csmd3
107_17.261	Lamp5 Pax6	Lamp5 Egln3_1	1	2	down	Kcnn2
107_17.262	Lamp5 Pax6	Lamp5 Egln3_1	1	2	down	Slc35f4
107_17.263	Lamp5 Pax6	Lamp5 Egln3_1	1	2	down	Rapgef4
107_17.264	Lamp5 Pax6	Lamp5 Egln3_1	1	2	down	Kcnj3
107_17.265	Lamp5 Pax6	Lamp5 Egln3_1	1	2	down	Shisa9
107_17.266	Lamp5 Pax6	Lamp5 Egln3_1	1	2	down	Chrm3
107_17.267	Lamp5 Pax6	Lamp5 Egln3_1	1	2	down	Fgf12
107_17.268	Lamp5 Pax6	Lamp5 Egln3_1	1	2	down	Fstl4
107_17.269	Lamp5 Pax6	Lamp5 Egln3_1	1	2	down	Caln1
107_17.270	Lamp5 Pax6	Lamp5 Egln3_1	1	2	down	Astn2
107_17.271	Lamp5 Pax6	Lamp5 Egln3_1	1	2	down	Npas3
107_17.272	Lamp5 Pax6	Lamp5 Egln3_1	1	2	down	Syn2
107_17.273	Lamp5 Pax6	Lamp5 Egln3_1	1	2	down	Kalrn
107_17.274	Lamp5 Pax6	Lamp5 Egln3_1	1	2	down	Otud7a
107_17.275	Lamp5 Pax6	Lamp5 Egln3_1	1	2	down	Map2
107_17.276	Lamp5 Pax6	Lamp5 Egln3_1	1	2	down	Grin2a
107_17.277	Lamp5 Pax6	Lamp5 Egln3_1	1	2	down	Cttnbp2
107_17.278	Lamp5 Pax6	Lamp5 Egln3_1	1	2	down	Samd12
107_17.279	Lamp5 Pax6	Lamp5 Egln3_1	1	2	down	Dmd
107_17.280	Lamp5 Pax6	Lamp5 Egln3_1	1	2	down	Nfib
107_17.281	Lamp5 Pax6	Lamp5 Egln3_1	1	2	down	C230004F18Rik
107_17.282	Lamp5 Pax6	Lamp5 Egln3_1	1	2	down	Grin1
107_17.283	Lamp5 Pax6	Lamp5 Egln3_1	1	2	down	Dpp10
107_17.284	Lamp5 Pax6	Lamp5 Egln3_1	1	2	down	Cntn5
107_17.285	Lamp5 Pax6	Lamp5 Egln3_1	1	2	down	Gpr158
107_17.286	Lamp5 Pax6	Lamp5 Egln3_1	1	2	down	Sorbs1
107_17.287	Lamp5 Pax6	Lamp5 Egln3_1	1	2	down	Scn1a
107_17.288	Lamp5 Pax6	Lamp5 Egln3_1	1	2	down	Ube2e2
107_17.289	Lamp5 Pax6	Lamp5 Egln3_1	1	2	down	Clstn2
107_17.290	Lamp5 Pax6	Lamp5 Egln3_1	1	2	down	Klhl29
107_17.291	Lamp5 Pax6	Lamp5 Egln3_1	1	2	down	Ptchd4
107_17.292	Lamp5 Pax6	Lamp5 Egln3_1	1	2	down	Unc79
107_17.293	Lamp5 Pax6	Lamp5 Egln3_1	1	2	down	Mtus2
107_17.294	Lamp5 Pax6	Lamp5 Egln3_1	1	2	down	Slc6a1
107_17.295	Lamp5 Pax6	Lamp5 Egln3_1	1	2	down	Nrcam
107_17.296	Lamp5 Pax6	Lamp5 Egln3_1	1	2	down	Agbl4
107_17.297	Lamp5 Pax6	Lamp5 Egln3_1	1	2	down	Gnao1
107_17.298	Lamp5 Pax6	Lamp5 Egln3_1	1	2	down	Nxph1
107_17.299	Lamp5 Pax6	Lamp5 Egln3_1	1	2	down	Cnr1
107_17.300	Lamp5 Pax6	Lamp5 Egln3_1	1	2	down	Astn1
107_17.301	Lamp5 Pax6	Lamp5 Egln3_1	1	2	down	Sh3rf3
107_17.302	Lamp5 Pax6	Lamp5 Egln3_1	1	2	down	Pcdh9
107_17.303	Lamp5 Pax6	Lamp5 Egln3_1	1	2	down	Cacnb4
107_17.304	Lamp5 Pax6	Lamp5 Egln3_1	1	2	down	Grid1
107_17.305	Lamp5 Pax6	Lamp5 Egln3_1	1	2	down	Ncald
107_17.306	Lamp5 Pax6	Lamp5 Egln3_1	1	2	down	Nrg3os
107_17.307	Lamp5 Pax6	Lamp5 Egln3_1	1	2	down	Slc4a10
107_17.308	Lamp5 Pax6	Lamp5 Egln3_1	1	2	down	Khdrbs3
107_17.309	Lamp5 Pax6	Lamp5 Egln3_1	1	2	down	Setbp1
107_17.310	Lamp5 Pax6	Lamp5 Egln3_1	1	2	down	Ntrk3
107_17.311	Lamp5 Pax6	Lamp5 Egln3_1	1	2	down	Galntl6
107_17.312	Lamp5 Pax6	Lamp5 Egln3_1	1	2	down	Slc44a5
107_17.313	Lamp5 Pax6	Lamp5 Egln3_1	1	2	down	Sobp
107_17.314	Lamp5 Pax6	Lamp5 Egln3_1	1	2	down	Pcdh15
107_17.315	Lamp5 Pax6	Lamp5 Egln3_1	1	2	down	Dner
107_17.316	Lamp5 Pax6	Lamp5 Egln3_1	1	2	down	Enah
107_17.317	Lamp5 Pax6	Lamp5 Egln3_1	1	2	down	Kcnh7
107_17.318	Lamp5 Pax6	Lamp5 Egln3_1	1	2	down	Zmat4
107_17.319	Lamp5 Pax6	Lamp5 Egln3_1	1	2	down	Abcb5
107_17.320	Lamp5 Pax6	Lamp5 Egln3_1	1	2	down	Igsf11
107_17.321	Lamp5 Pax6	Lamp5 Egln3_1	1	2	down	2900055J20Rik
107_17.322	Lamp5 Pax6	Lamp5 Egln3_1	1	2	down	Nebl
107_17.323	Lamp5 Pax6	Lamp5 Egln3_1	1	2	down	Slc24a3
107_17.324	Lamp5 Pax6	Lamp5 Egln3_1	1	2	down	Nyap2
107_17.325	Lamp5 Pax6	Lamp5 Egln3_1	1	2	down	Elavl2
107_17.326	Lamp5 Pax6	Lamp5 Egln3_1	1	2	down	Nalcn
107_17.327	Lamp5 Pax6	Lamp5 Egln3_1	1	2	down	Kif21a
107_17.328	Lamp5 Pax6	Lamp5 Egln3_1	1	2	down	Tmeff2
107_17.329	Lamp5 Pax6	Lamp5 Egln3_1	1	2	down	Alk
107_17.330	Lamp5 Pax6	Lamp5 Egln3_1	1	2	down	Kcnq5
107_17.331	Lamp5 Pax6	Lamp5 Egln3_1	1	2	down	Sorcs3
107_17.332	Lamp5 Pax6	Lamp5 Egln3_1	1	2	down	Adam22
107_17.333	Lamp5 Pax6	Lamp5 Egln3_1	1	2	down	Tjp1
107_17.334	Lamp5 Pax6	Lamp5 Egln3_1	1	2	down	Fmn2
107_17.335	Lamp5 Pax6	Lamp5 Egln3_1	1	2	down	Rbfox3
107_17.336	Lamp5 Pax6	Lamp5 Egln3_1	1	2	down	Amph
107_17.337	Lamp5 Pax6	Lamp5 Egln3_1	1	2	down	Ksr2
107_17.338	Lamp5 Pax6	Lamp5 Egln3_1	1	2	down	Dnajc6
107_17.339	Lamp5 Pax6	Lamp5 Egln3_1	1	2	down	Rasgrf2
107_17.340	Lamp5 Pax6	Lamp5 Egln3_1	1	2	down	Adra1a
107_17.341	Lamp5 Pax6	Lamp5 Egln3_1	1	2	down	Plekhg1
107_17.342	Lamp5 Pax6	Lamp5 Egln3_1	1	2	down	Celf4
107_17.343	Lamp5 Pax6	Lamp5 Egln3_1	1	2	down	Mapk10
107_17.344	Lamp5 Pax6	Lamp5 Egln3_1	1	2	down	Tmem132b
107_17.345	Lamp5 Pax6	Lamp5 Egln3_1	1	2	down	Sox5
107_17.346	Lamp5 Pax6	Lamp5 Egln3_1	1	2	down	Kcnd2
107_17.347	Lamp5 Pax6	Lamp5 Egln3_1	1	2	down	Slc24a2
107_17.348	Lamp5 Pax6	Lamp5 Egln3_1	1	2	down	Ptprg
107_17.349	Lamp5 Pax6	Lamp5 Egln3_1	1	2	down	Klf12
107_17.350	Lamp5 Pax6	Lamp5 Egln3_1	1	2	down	Slc35f1
107_17.351	Lamp5 Pax6	Lamp5 Egln3_1	1	2	down	Cacna1b
107_17.352	Lamp5 Pax6	Lamp5 Egln3_1	1	2	down	Ahi1
107_17.353	Lamp5 Pax6	Lamp5 Egln3_1	1	2	down	Sorbs2
107_17.354	Lamp5 Pax6	Lamp5 Egln3_1	1	2	down	Pacsin1
107_17.355	Lamp5 Pax6	Lamp5 Egln3_1	1	2	down	Hs3st4
107_17.356	Lamp5 Pax6	Lamp5 Egln3_1	1	2	down	Rasal2
107_17.358	Lamp5 Pax6	Lamp5 Egln3_1	1	2	down	Ablim1
107_17.359	Lamp5 Pax6	Lamp5 Egln3_1	1	2	down	Synpr
107_17.360	Lamp5 Pax6	Lamp5 Egln3_1	1	2	down	Ppm1e
107_17.361	Lamp5 Pax6	Lamp5 Egln3_1	1	2	down	Npy
107_17.362	Lamp5 Pax6	Lamp5 Egln3_1	1	2	down	Limch1
107_17.363	Lamp5 Pax6	Lamp5 Egln3_1	1	2	down	Egfem1
107_17.364	Lamp5 Pax6	Lamp5 Egln3_1	1	2	down	Kcnt2
107_17.365	Lamp5 Pax6	Lamp5 Egln3_1	1	2	down	B3galt1
107_17.366	Lamp5 Pax6	Lamp5 Egln3_1	1	2	down	Nov
107_17.367	Lamp5 Pax6	Lamp5 Egln3_1	1	2	down	Prox1
107_17.368	Lamp5 Pax6	Lamp5 Egln3_1	1	2	down	Rbms3
107_17.369	Lamp5 Pax6	Lamp5 Egln3_1	1	2	down	Sorcs1
107_17.370	Lamp5 Pax6	Lamp5 Egln3_1	1	2	down	Enox1
107_17.371	Lamp5 Pax6	Lamp5 Egln3_1	1	2	down	Ctnna3
107_17.372	Lamp5 Pax6	Lamp5 Egln3_1	1	2	down	Srrm4
107_17.373	Lamp5 Pax6	Lamp5 Egln3_1	1	2	down	Flrt2
107_17.374	Lamp5 Pax6	Lamp5 Egln3_1	1	2	down	Gpm6a
107_17.375	Lamp5 Pax6	Lamp5 Egln3_1	1	2	down	Igf1
107_17.376	Lamp5 Pax6	Lamp5 Egln3_1	1	2	down	Trim9
107_17.377	Lamp5 Pax6	Lamp5 Egln3_1	1	2	down	Enpp2
107_17.378	Lamp5 Pax6	Lamp5 Egln3_1	1	2	down	Atp2b2
107_17.379	Lamp5 Pax6	Lamp5 Egln3_1	1	2	down	Dgki
107_17.380	Lamp5 Pax6	Lamp5 Egln3_1	1	2	down	Cntnap3
107_17.381	Lamp5 Pax6	Lamp5 Egln3_1	1	2	down	Etl4
107_17.382	Lamp5 Pax6	Lamp5 Egln3_1	1	2	down	Lrrtm4
107_17.383	Lamp5 Pax6	Lamp5 Egln3_1	1	2	down	Dync1i1
107_17.384	Lamp5 Pax6	Lamp5 Egln3_1	1	2	down	Pip5k1b
107_17.385	Lamp5 Pax6	Lamp5 Egln3_1	1	2	down	Dlx1as
107_17.386	Lamp5 Pax6	Lamp5 Egln3_1	1	2	down	Kcnh1
107_17.387	Lamp5 Pax6	Lamp5 Egln3_1	1	2	down	Htr1f
107_17.389	Lamp5 Pax6	Lamp5 Egln3_1	1	2	down	Col19a1
107_17.390	Lamp5 Pax6	Lamp5 Egln3_1	1	2	down	Apba2
107_17.391	Lamp5 Pax6	Lamp5 Egln3_1	1	2	down	Vsnl1
107_17.392	Lamp5 Pax6	Lamp5 Egln3_1	1	2	down	Cacnb2
107_17.393	Lamp5 Pax6	Lamp5 Egln3_1	1	2	down	Drd2
107_17.394	Lamp5 Pax6	Lamp5 Egln3_1	1	2	down	Snap91
107_17.395	Lamp5 Pax6	Lamp5 Egln3_1	1	2	down	Kit
107_17.396	Lamp5 Pax6	Lamp5 Egln3_1	1	2	down	Kcnmb2
107_17.397	Lamp5 Pax6	Lamp5 Egln3_1	1	2	down	Luzp2
107_17.398	Lamp5 Pax6	Lamp5 Egln3_1	1	2	down	5330434G04Rik
107_17.399	Lamp5 Pax6	Lamp5 Egln3_1	1	2	down	Tnfaip8l3
107_17.400	Lamp5 Pax6	Lamp5 Egln3_1	1	2	down	Usp29
107_17.401	Lamp5 Pax6	Lamp5 Egln3_1	1	2	down	Rab3c
107_17.402	Lamp5 Pax6	Lamp5 Egln3_1	1	2	down	Syne1
107_17.403	Lamp5 Pax6	Lamp5 Egln3_1	1	2	down	Frmd7
107_17.404	Lamp5 Pax6	Lamp5 Egln3_1	1	2	down	Mlip
107_17.405	Lamp5 Pax6	Lamp5 Egln3_1	1	2	down	Peg3
107_17.406	Lamp5 Pax6	Lamp5 Egln3_1	1	2	down	Dgkg
107_17.407	Lamp5 Pax6	Lamp5 Egln3_1	1	2	down	Pak3
107_17.408	Lamp5 Pax6	Lamp5 Egln3_1	1	2	down	Spock3
107_17.409	Lamp5 Pax6	Lamp5 Egln3_1	1	2	down	Homer2
107_17.410	Lamp5 Pax6	Lamp5 Egln3_1	1	2	down	Csrnp3
107_17.411	Lamp5 Pax6	Lamp5 Egln3_1	1	2	down	Pcsk2
107_17.412	Lamp5 Pax6	Lamp5 Egln3_1	1	2	down	Kcnma1
107_17.413	Lamp5 Pax6	Lamp5 Egln3_1	1	2	down	Thrb
107_17.414	Lamp5 Pax6	Lamp5 Egln3_1	1	2	down	Atp8a2
107_17.415	Lamp5 Pax6	Lamp5 Egln3_1	1	2	down	Dtna
107_17.416	Lamp5 Pax6	Lamp5 Egln3_1	1	2	down	Il1rap
107_17.418	Lamp5 Pax6	Lamp5 Egln3_1	1	2	down	Cacna2d1
107_17.419	Lamp5 Pax6	Lamp5 Egln3_1	1	2	down	Sgcz
107_17.420	Lamp5 Pax6	Lamp5 Egln3_1	1	2	down	Rimbp2
107_17.421	Lamp5 Pax6	Lamp5 Egln3_1	1	2	down	Ppp2r2b
107_17.422	Lamp5 Pax6	Lamp5 Egln3_1	1	2	down	Kcnd3
107_17.423	Lamp5 Pax6	Lamp5 Egln3_1	1	2	down	C530008M17Rik
107_17.424	Lamp5 Pax6	Lamp5 Egln3_1	1	2	down	Kcns3
107_17.425	Lamp5 Pax6	Lamp5 Egln3_1	1	2	down	Sv2c
107_17.426	Lamp5 Pax6	Lamp5 Egln3_1	1	2	down	Bicd1
107_17.427	Lamp5 Pax6	Lamp5 Egln3_1	1	2	down	Tcerg1l
107_17.428	Lamp5 Pax6	Lamp5 Egln3_1	1	2	down	Brinp2
107_17.429	Lamp5 Pax6	Lamp5 Egln3_1	1	2	down	Dok6
107_17.430	Lamp5 Pax6	Lamp5 Egln3_1	1	2	down	Sema3c
107_17.431	Lamp5 Pax6	Lamp5 Egln3_1	1	2	down	Lrrtm3
107_17.432	Lamp5 Pax6	Lamp5 Egln3_1	1	2	down	Csmd2
107_17.433	Lamp5 Pax6	Lamp5 Egln3_1	1	2	down	Kcnj6
107_17.434	Lamp5 Pax6	Lamp5 Egln3_1	1	2	down	Hecw1
107_17.435	Lamp5 Pax6	Lamp5 Egln3_1	1	2	down	4930402H24Rik
107_17.436	Lamp5 Pax6	Lamp5 Egln3_1	1	2	down	Csmd1
107_17.437	Lamp5 Pax6	Lamp5 Egln3_1	1	2	down	Adam23
107_17.438	Lamp5 Pax6	Lamp5 Egln3_1	1	2	down	Cit
107_17.439	Lamp5 Pax6	Lamp5 Egln3_1	1	2	down	Rbfox2
107_17.440	Lamp5 Pax6	Lamp5 Egln3_1	1	2	down	Epha3
107_17.441	Lamp5 Pax6	Lamp5 Egln3_1	1	2	down	Nmnat2
107_17.442	Lamp5 Pax6	Lamp5 Egln3_1	1	2	down	Edil3
107_17.443	Lamp5 Pax6	Lamp5 Egln3_1	1	2	down	Neto1
107_17.444	Lamp5 Pax6	Lamp5 Egln3_1	1	2	down	Sorcs2
107_17.445	Lamp5 Pax6	Lamp5 Egln3_1	1	2	down	Hcrtr2
107_17.446	Lamp5 Pax6	Lamp5 Egln3_1	1	2	down	Srgap3
107_17.448	Lamp5 Pax6	Lamp5 Egln3_1	1	2	down	Zcchc18
107_17.449	Lamp5 Pax6	Lamp5 Egln3_1	1	2	down	Pak7
107_17.450	Lamp5 Pax6	Lamp5 Egln3_1	1	2	down	Vwc2l
107_17.451	Lamp5 Pax6	Lamp5 Egln3_1	1	2	down	Slc32a1
107_17.452	Lamp5 Pax6	Lamp5 Egln3_1	1	2	down	Chsy3
107_17.453	Lamp5 Pax6	Lamp5 Egln3_1	1	2	down	Clvs1
107_17.454	Lamp5 Pax6	Lamp5 Egln3_1	1	2	down	Col14a1
107_17.456	Lamp5 Pax6	Lamp5 Egln3_1	1	2	down	Camk2a
107_17.457	Lamp5 Pax6	Lamp5 Egln3_1	1	2	down	Sybu
107_17.458	Lamp5 Pax6	Lamp5 Egln3_1	1	2	down	Rph3a
107_17.459	Lamp5 Pax6	Lamp5 Egln3_1	1	2	down	Cacna1c
107_17.460	Lamp5 Pax6	Lamp5 Egln3_1	1	2	down	Ptprn
107_17.462	Lamp5 Pax6	Lamp5 Egln3_1	1	2	down	Chl1
107_17.463	Lamp5 Pax6	Lamp5 Egln3_1	1	2	down	Gabrb1
107_17.464	Lamp5 Pax6	Lamp5 Egln3_1	1	2	down	Unc80
107_17.465	Lamp5 Pax6	Lamp5 Egln3_1	1	2	down	Cntn3
107_17.466	Lamp5 Pax6	Lamp5 Egln3_1	1	2	down	Kcnq1ot1
107_17.467	Lamp5 Pax6	Lamp5 Egln3_1	1	2	down	Tenm2
107_17.469	Lamp5 Pax6	Lamp5 Egln3_1	1	2	down	Ly6h
107_17.470	Lamp5 Pax6	Lamp5 Egln3_1	1	2	down	Nr3c2
107_17.471	Lamp5 Pax6	Lamp5 Egln3_1	1	2	down	Map1b
107_17.472	Lamp5 Pax6	Lamp5 Egln3_1	1	2	down	Cdc42bpa
107_17.474	Lamp5 Pax6	Lamp5 Egln3_1	1	2	down	Scn8a
107_17.475	Lamp5 Pax6	Lamp5 Egln3_1	1	2	down	Shank1
107_17.477	Lamp5 Pax6	Lamp5 Egln3_1	1	2	down	Pde11a
107_17.478	Lamp5 Pax6	Lamp5 Egln3_1	1	2	down	Cacng2
107_17.479	Lamp5 Pax6	Lamp5 Egln3_1	1	2	down	Elmod1
107_17.480	Lamp5 Pax6	Lamp5 Egln3_1	1	2	down	Unc5c
107_17.481	Lamp5 Pax6	Lamp5 Egln3_1	1	2	down	Cdh12
107_17.482	Lamp5 Pax6	Lamp5 Egln3_1	1	2	down	Efna5
107_17.483	Lamp5 Pax6	Lamp5 Egln3_1	1	2	down	Clstn3
107_17.484	Lamp5 Pax6	Lamp5 Egln3_1	1	2	down	Sel1l3
107_17.485	Lamp5 Pax6	Lamp5 Egln3_1	1	2	down	Wipf3
107_17.486	Lamp5 Pax6	Lamp5 Egln3_1	1	2	down	Kif5c
107_17.487	Lamp5 Pax6	Lamp5 Egln3_1	1	2	down	Mmp16
107_17.488	Lamp5 Pax6	Lamp5 Egln3_1	1	2	down	Arhgef28
107_17.489	Lamp5 Pax6	Lamp5 Egln3_1	1	2	down	Kcnab1
107_17.490	Lamp5 Pax6	Lamp5 Egln3_1	1	2	down	Arpp21
107_17.491	Lamp5 Pax6	Lamp5 Egln3_1	1	2	down	Nedd4
107_17.492	Lamp5 Pax6	Lamp5 Egln3_1	1	2	down	Arhgef37
107_17.493	Lamp5 Pax6	Lamp5 Egln3_1	1	2	down	Galnt14
107_17.494	Lamp5 Pax6	Lamp5 Egln3_1	1	2	down	Lgi1
107_17.495	Lamp5 Pax6	Lamp5 Egln3_1	1	2	down	Dlc1
107_17.496	Lamp5 Pax6	Lamp5 Egln3_1	1	2	down	Galnt18
107_17.497	Lamp5 Pax6	Lamp5 Egln3_1	1	2	down	Serpini1
107_17.498	Lamp5 Pax6	Lamp5 Egln3_1	1	2	down	Cntn6
107_17.500	Lamp5 Pax6	Lamp5 Egln3_1	1	2	down	Cacna2d3
107_17.501	Lamp5 Pax6	Lamp5 Egln3_1	1	2	down	Adamts17
107_17.502	Lamp5 Pax6	Lamp5 Egln3_1	1	2	down	Trim2
107_17.503	Lamp5 Pax6	Lamp5 Egln3_1	1	2	down	Dgkb
107_17.504	Lamp5 Pax6	Lamp5 Egln3_1	1	2	down	Mgll
107_17.505	Lamp5 Pax6	Lamp5 Egln3_1	1	2	down	Tspan5
107_17.506	Lamp5 Pax6	Lamp5 Egln3_1	1	2	down	Cpeb3
107_17.508	Lamp5 Pax6	Lamp5 Egln3_1	1	2	down	Ror1
107_17.510	Lamp5 Pax6	Lamp5 Egln3_1	1	2	down	Atp1a3
107_17.511	Lamp5 Pax6	Lamp5 Egln3_1	1	2	down	Thbs2
107_17.512	Lamp5 Pax6	Lamp5 Egln3_1	1	2	down	Tenm4
107_17.513	Lamp5 Pax6	Lamp5 Egln3_1	1	2	down	Shank2
107_17.514	Lamp5 Pax6	Lamp5 Egln3_1	1	2	down	Mllt3
107_17.516	Lamp5 Pax6	Lamp5 Egln3_1	1	2	down	Plxna2
107_17.517	Lamp5 Pax6	Lamp5 Egln3_1	1	2	down	Larp1b
107_17.518	Lamp5 Pax6	Lamp5 Egln3_1	1	2	down	Mthfd1l
107_17.519	Lamp5 Pax6	Lamp5 Egln3_1	1	2	down	Spock2
107_17.520	Lamp5 Pax6	Lamp5 Egln3_1	1	2	down	Prickle1
107_17.521	Lamp5 Pax6	Lamp5 Egln3_1	1	2	down	Necab2
107_17.522	Lamp5 Pax6	Lamp5 Egln3_1	1	2	down	Pnoc
107_17.524	Lamp5 Pax6	Lamp5 Egln3_1	1	2	down	Zfp804b
107_17.525	Lamp5 Pax6	Lamp5 Egln3_1	1	2	down	Crispld1
107_17.526	Lamp5 Pax6	Lamp5 Egln3_1	1	2	down	Cdkl5
107_17.527	Lamp5 Pax6	Lamp5 Egln3_1	1	2	down	Cacna1e
107_17.529	Lamp5 Pax6	Lamp5 Egln3_1	1	2	down	Prickle2
107_17.530	Lamp5 Pax6	Lamp5 Egln3_1	1	2	down	Garnl3
107_17.531	Lamp5 Pax6	Lamp5 Egln3_1	1	2	down	Ccdc85a
107_17.532	Lamp5 Pax6	Lamp5 Egln3_1	1	2	down	Slco3a1
107_17.533	Lamp5 Pax6	Lamp5 Egln3_1	1	2	down	Nsg2
107_17.534	Lamp5 Pax6	Lamp5 Egln3_1	1	2	down	Cdh2
107_17.535	Lamp5 Pax6	Lamp5 Egln3_1	1	2	down	Snph
107_17.536	Lamp5 Pax6	Lamp5 Egln3_1	1	2	down	Epha6
107_17.537	Lamp5 Pax6	Lamp5 Egln3_1	1	2	down	Ephb1
107_17.538	Lamp5 Pax6	Lamp5 Egln3_1	1	2	down	Nrxn2
107_17.539	Lamp5 Pax6	Lamp5 Egln3_1	1	2	down	Rasd1
107_17.540	Lamp5 Pax6	Lamp5 Egln3_1	1	2	down	Sipa1l1
107_17.541	Lamp5 Pax6	Lamp5 Egln3_1	1	2	down	Abat
107_17.542	Lamp5 Pax6	Lamp5 Egln3_1	1	2	down	Nell2
107_17.543	Lamp5 Pax6	Lamp5 Egln3_1	1	2	down	Sp8
107_17.544	Lamp5 Pax6	Lamp5 Egln3_1	1	2	down	Fam19a5
107_17.545	Lamp5 Pax6	Lamp5 Egln3_1	1	2	down	Msra
107_17.546	Lamp5 Pax6	Lamp5 Egln3_1	1	2	down	Brinp1
107_17.547	Lamp5 Pax6	Lamp5 Egln3_1	1	2	down	Kcnc1
107_17.549	Lamp5 Pax6	Lamp5 Egln3_1	1	2	down	Susd4
107_17.550	Lamp5 Pax6	Lamp5 Egln3_1	1	2	down	Iqsec1
107_17.552	Lamp5 Pax6	Lamp5 Egln3_1	1	2	down	Hs3st5
107_17.554	Lamp5 Pax6	Lamp5 Egln3_1	1	2	down	Jam2
107_17.556	Lamp5 Pax6	Lamp5 Egln3_1	1	2	down	Trpc5
107_17.557	Lamp5 Pax6	Lamp5 Egln3_1	1	2	down	Spock1
107_17.558	Lamp5 Pax6	Lamp5 Egln3_1	1	2	down	Pcdh7
107_17.560	Lamp5 Pax6	Lamp5 Egln3_1	1	2	down	Trank1
107_17.561	Lamp5 Pax6	Lamp5 Egln3_1	1	2	down	Sh3gl2
107_17.562	Lamp5 Pax6	Lamp5 Egln3_1	1	2	down	Eml5
107_17.563	Lamp5 Pax6	Lamp5 Egln3_1	1	2	down	Cux2
107_17.564	Lamp5 Pax6	Lamp5 Egln3_1	1	2	down	Fam163a
107_17.566	Lamp5 Pax6	Lamp5 Egln3_1	1	2	down	Myo16
107_17.567	Lamp5 Pax6	Lamp5 Egln3_1	1	2	down	Crtac1
107_17.571	Lamp5 Pax6	Lamp5 Egln3_1	1	2	down	Xkr6
107_17.572	Lamp5 Pax6	Lamp5 Egln3_1	1	2	down	Cnksr2
107_17.573	Lamp5 Pax6	Lamp5 Egln3_1	1	2	down	Mapk4
107_17.574	Lamp5 Pax6	Lamp5 Egln3_1	1	2	down	Nrg2
107_17.578	Lamp5 Pax6	Lamp5 Egln3_1	1	2	down	Scg5
107_17.581	Lamp5 Pax6	Lamp5 Egln3_1	1	2	down	Mpdz
107_17.582	Lamp5 Pax6	Lamp5 Egln3_1	1	2	down	Fut8
107_17.583	Lamp5 Pax6	Lamp5 Egln3_1	1	2	down	Pkp4
107_17.585	Lamp5 Pax6	Lamp5 Egln3_1	1	2	down	Npas2
107_17.586	Lamp5 Pax6	Lamp5 Egln3_1	1	2	down	Pde5a
107_17.587	Lamp5 Pax6	Lamp5 Egln3_1	1	2	down	Bcl11a
107_17.588	Lamp5 Pax6	Lamp5 Egln3_1	1	2	down	Hapln1
107_17.589	Lamp5 Pax6	Lamp5 Egln3_1	1	2	down	Adcy8
107_17.590	Lamp5 Pax6	Lamp5 Egln3_1	1	2	down	Arhgap5
107_17.592	Lamp5 Pax6	Lamp5 Egln3_1	1	2	down	Tox2
107_17.593	Lamp5 Pax6	Lamp5 Egln3_1	1	2	down	Osbpl6
107_17.594	Lamp5 Pax6	Lamp5 Egln3_1	1	2	down	Syp
107_17.595	Lamp5 Pax6	Lamp5 Egln3_1	1	2	down	Nhs
107_17.596	Lamp5 Pax6	Lamp5 Egln3_1	1	2	down	Sv2a
107_17.597	Lamp5 Pax6	Lamp5 Egln3_1	1	2	down	Robo1
107_17.598	Lamp5 Pax6	Lamp5 Egln3_1	1	2	down	Kif1a
107_17.599	Lamp5 Pax6	Lamp5 Egln3_1	1	2	down	Resp18
107_17.603	Lamp5 Pax6	Lamp5 Egln3_1	1	2	down	Gabra1
107_17.604	Lamp5 Pax6	Lamp5 Egln3_1	1	2	down	Cdh11
107_17.606	Lamp5 Pax6	Lamp5 Egln3_1	1	2	down	Arl4c
107_17.607	Lamp5 Pax6	Lamp5 Egln3_1	1	2	down	Naaladl2
107_17.608	Lamp5 Pax6	Lamp5 Egln3_1	1	2	down	Med12l
107_17.610	Lamp5 Pax6	Lamp5 Egln3_1	1	2	down	Reps2
107_17.612	Lamp5 Pax6	Lamp5 Egln3_1	1	2	down	Dclk2
107_17.613	Lamp5 Pax6	Lamp5 Egln3_1	1	2	down	Nkain3
107_17.614	Lamp5 Pax6	Lamp5 Egln3_1	1	2	down	Slc6a17
107_17.616	Lamp5 Pax6	Lamp5 Egln3_1	1	2	down	Prkca
107_17.617	Lamp5 Pax6	Lamp5 Egln3_1	1	2	down	Nfasc
107_17.619	Lamp5 Pax6	Lamp5 Egln3_1	1	2	down	Vwc2
107_17.621	Lamp5 Pax6	Lamp5 Egln3_1	1	2	down	Pgbd5
107_17.622	Lamp5 Pax6	Lamp5 Egln3_1	1	2	down	Galnt13
107_17.623	Lamp5 Pax6	Lamp5 Egln3_1	1	2	down	Rgs8
107_17.624	Lamp5 Pax6	Lamp5 Egln3_1	1	2	down	Phactr3
107_17.627	Lamp5 Pax6	Lamp5 Egln3_1	1	2	down	Wnk2
107_17.628	Lamp5 Pax6	Lamp5 Egln3_1	1	2	down	Grm7
107_17.629	Lamp5 Pax6	Lamp5 Egln3_1	1	2	down	Phyhipl
107_17.631	Lamp5 Pax6	Lamp5 Egln3_1	1	2	down	Kcna1
107_17.633	Lamp5 Pax6	Lamp5 Egln3_1	1	2	down	Fam184b
107_17.634	Lamp5 Pax6	Lamp5 Egln3_1	1	2	down	A330102I10Rik
107_17.635	Lamp5 Pax6	Lamp5 Egln3_1	1	2	down	Fam19a2
107_17.636	Lamp5 Pax6	Lamp5 Egln3_1	1	2	down	Add2
107_17.637	Lamp5 Pax6	Lamp5 Egln3_1	1	2	down	Bcl11b
107_17.638	Lamp5 Pax6	Lamp5 Egln3_1	1	2	down	Prmt8
107_17.639	Lamp5 Pax6	Lamp5 Egln3_1	1	2	down	Brinp3
107_17.641	Lamp5 Pax6	Lamp5 Egln3_1	1	2	down	Ppp1r16b
107_17.643	Lamp5 Pax6	Lamp5 Egln3_1	1	2	down	Vstm2a
107_17.644	Lamp5 Pax6	Lamp5 Egln3_1	1	2	down	Rcan2
107_17.645	Lamp5 Pax6	Lamp5 Egln3_1	1	2	down	Pcdh20
107_17.646	Lamp5 Pax6	Lamp5 Egln3_1	1	2	down	Scg2
107_17.647	Lamp5 Pax6	Lamp5 Egln3_1	1	2	down	Ppp1r2
107_17.649	Lamp5 Pax6	Lamp5 Egln3_1	1	2	down	Scg3
107_17.651	Lamp5 Pax6	Lamp5 Egln3_1	1	2	down	Magi3
107_17.652	Lamp5 Pax6	Lamp5 Egln3_1	1	2	down	Trio
107_17.653	Lamp5 Pax6	Lamp5 Egln3_1	1	2	down	Sez6
107_17.655	Lamp5 Pax6	Lamp5 Egln3_1	1	2	down	Farp1
107_17.657	Lamp5 Pax6	Lamp5 Egln3_1	1	2	down	Cdh13
107_17.658	Lamp5 Pax6	Lamp5 Egln3_1	1	2	down	Mboat2
107_17.661	Lamp5 Pax6	Lamp5 Egln3_1	1	2	down	Gucy1a2
107_17.663	Lamp5 Pax6	Lamp5 Egln3_1	1	2	down	Plekha5
107_17.665	Lamp5 Pax6	Lamp5 Egln3_1	1	2	down	Pknox2
107_17.666	Lamp5 Pax6	Lamp5 Egln3_1	1	2	down	Id2
107_17.667	Lamp5 Pax6	Lamp5 Egln3_1	1	2	down	A830082K12Rik
107_17.668	Lamp5 Pax6	Lamp5 Egln3_1	1	2	down	Klhl33
107_17.669	Lamp5 Pax6	Lamp5 Egln3_1	1	2	down	Ogfrl1
107_17.670	Lamp5 Pax6	Lamp5 Egln3_1	1	2	down	Sema5a
107_17.671	Lamp5 Pax6	Lamp5 Egln3_1	1	2	down	Htra1
107_17.672	Lamp5 Pax6	Lamp5 Egln3_1	1	2	down	Svop
107_17.673	Lamp5 Pax6	Lamp5 Egln3_1	1	2	down	Tox
107_17.675	Lamp5 Pax6	Lamp5 Egln3_1	1	2	down	Sorbs2os
107_17.676	Lamp5 Pax6	Lamp5 Egln3_1	1	2	down	Lrrc3b
107_17.677	Lamp5 Pax6	Lamp5 Egln3_1	1	2	down	Zfp804a
107_17.678	Lamp5 Pax6	Lamp5 Egln3_1	1	2	down	Bicc1
107_17.680	Lamp5 Pax6	Lamp5 Egln3_1	1	2	down	Rab27b
107_17.684	Lamp5 Pax6	Lamp5 Egln3_1	1	2	down	Cdh8
107_17.685	Lamp5 Pax6	Lamp5 Egln3_1	1	2	down	Grk5
107_17.686	Lamp5 Pax6	Lamp5 Egln3_1	1	2	down	Ndrg4
107_17.687	Lamp5 Pax6	Lamp5 Egln3_1	1	2	down	Slc12a5
107_17.689	Lamp5 Pax6	Lamp5 Egln3_1	1	2	down	B3gat1
107_17.690	Lamp5 Pax6	Lamp5 Egln3_1	1	2	down	Afap1
107_17.691	Lamp5 Pax6	Lamp5 Egln3_1	1	2	down	Efr3b
107_17.692	Lamp5 Pax6	Lamp5 Egln3_1	1	2	down	Reep1
107_17.694	Lamp5 Pax6	Lamp5 Egln3_1	1	2	down	Fyn
107_17.695	Lamp5 Pax6	Lamp5 Egln3_1	1	2	down	Tenm3
107_17.696	Lamp5 Pax6	Lamp5 Egln3_1	1	2	down	Grb10
107_17.697	Lamp5 Pax6	Lamp5 Egln3_1	1	2	down	Dlx1
107_17.698	Lamp5 Pax6	Lamp5 Egln3_1	1	2	down	Nap1l5
107_17.699	Lamp5 Pax6	Lamp5 Egln3_1	1	2	down	Sphkap
107_17.700	Lamp5 Pax6	Lamp5 Egln3_1	1	2	down	Chrna7
107_17.701	Lamp5 Pax6	Lamp5 Egln3_1	1	2	down	Cntnap5a
107_17.702	Lamp5 Pax6	Lamp5 Egln3_1	1	2	down	Intu
107_17.706	Lamp5 Pax6	Lamp5 Egln3_1	1	2	down	Asph
107_17.708	Lamp5 Pax6	Lamp5 Egln3_1	1	2	down	Frmpd3
107_17.710	Lamp5 Pax6	Lamp5 Egln3_1	1	2	down	Plcb4
107_17.711	Lamp5 Pax6	Lamp5 Egln3_1	1	2	down	Car4
107_17.712	Lamp5 Pax6	Lamp5 Egln3_1	1	2	down	Glp2r
107_17.713	Lamp5 Pax6	Lamp5 Egln3_1	1	2	down	Nrtn
107_17.716	Lamp5 Pax6	Lamp5 Egln3_1	1	2	down	Slc1a1
107_17.717	Lamp5 Pax6	Lamp5 Egln3_1	1	2	down	Srcin1
107_17.718	Lamp5 Pax6	Lamp5 Egln3_1	1	2	down	Pard3
107_17.720	Lamp5 Pax6	Lamp5 Egln3_1	1	2	down	Kctd6
107_17.722	Lamp5 Pax6	Lamp5 Egln3_1	1	2	down	Grik4
107_17.723	Lamp5 Pax6	Lamp5 Egln3_1	1	2	down	Lrfn2
107_17.724	Lamp5 Pax6	Lamp5 Egln3_1	1	2	down	Cplx2
107_17.725	Lamp5 Pax6	Lamp5 Egln3_1	1	2	down	Sgk1
107_17.726	Lamp5 Pax6	Lamp5 Egln3_1	1	2	down	Lrp8
107_17.727	Lamp5 Pax6	Lamp5 Egln3_1	1	2	down	C1qtnf4
107_17.729	Lamp5 Pax6	Lamp5 Egln3_1	1	2	down	Mgat4c
107_17.730	Lamp5 Pax6	Lamp5 Egln3_1	1	2	down	A330008L17Rik
107_17.731	Lamp5 Pax6	Lamp5 Egln3_1	1	2	down	Map7
107_17.732	Lamp5 Pax6	Lamp5 Egln3_1	1	2	down	9630028H03Rik
107_17.733	Lamp5 Pax6	Lamp5 Egln3_1	1	2	down	Syt7
107_17.734	Lamp5 Pax6	Lamp5 Egln3_1	1	2	down	Ankrd55
107_17.735	Lamp5 Pax6	Lamp5 Egln3_1	1	2	down	Gabbr1
107_17.736	Lamp5 Pax6	Lamp5 Egln3_1	1	2	down	Elavl3
107_17.737	Lamp5 Pax6	Lamp5 Egln3_1	1	2	down	Mirg
107_17.740	Lamp5 Pax6	Lamp5 Egln3_1	1	2	down	Sparcl1
107_17.742	Lamp5 Pax6	Lamp5 Egln3_1	1	2	down	Sez6l2
107_17.744	Lamp5 Pax6	Lamp5 Egln3_1	1	2	down	Tmod2
107_17.745	Lamp5 Pax6	Lamp5 Egln3_1	1	2	down	Ppp1r9a
107_17.748	Lamp5 Pax6	Lamp5 Egln3_1	1	2	down	Gabrg2
107_17.750	Lamp5 Pax6	Lamp5 Egln3_1	1	2	down	Fam171b
107_17.751	Lamp5 Pax6	Lamp5 Egln3_1	1	2	down	Ak5
107_17.753	Lamp5 Pax6	Lamp5 Egln3_1	1	2	down	St6galnac5
107_17.756	Lamp5 Pax6	Lamp5 Egln3_1	1	2	down	Aff3
107_17.757	Lamp5 Pax6	Lamp5 Egln3_1	1	2	down	Mast4
107_17.759	Lamp5 Pax6	Lamp5 Egln3_1	1	2	down	March4
107_17.761	Lamp5 Pax6	Lamp5 Egln3_1	1	2	down	D430041D05Rik
107_17.762	Lamp5 Pax6	Lamp5 Egln3_1	1	2	down	Kcnq2
107_17.763	Lamp5 Pax6	Lamp5 Egln3_1	1	2	down	4430402I18Rik
107_17.766	Lamp5 Pax6	Lamp5 Egln3_1	1	2	down	Sidt1
107_17.767	Lamp5 Pax6	Lamp5 Egln3_1	1	2	down	Cacng5
107_17.770	Lamp5 Pax6	Lamp5 Egln3_1	1	2	down	Irs1
107_17.772	Lamp5 Pax6	Lamp5 Egln3_1	1	2	down	Pitpnm2
107_17.773	Lamp5 Pax6	Lamp5 Egln3_1	1	2	down	Nfix
107_17.774	Lamp5 Pax6	Lamp5 Egln3_1	1	2	down	Celf5
107_17.776	Lamp5 Pax6	Lamp5 Egln3_1	1	2	down	Megf11
107_17.777	Lamp5 Pax6	Lamp5 Egln3_1	1	2	down	Pgam1
107_17.778	Lamp5 Pax6	Lamp5 Egln3_1	1	2	down	Myo3b
107_17.780	Lamp5 Pax6	Lamp5 Egln3_1	1	2	down	Mgat5b
107_17.782	Lamp5 Pax6	Lamp5 Egln3_1	1	2	down	Lima1
107_17.785	Lamp5 Pax6	Lamp5 Egln3_1	1	2	down	A330015K06Rik
107_17.786	Lamp5 Pax6	Lamp5 Egln3_1	1	2	down	Rundc3b
107_17.788	Lamp5 Pax6	Lamp5 Egln3_1	1	2	down	Gpr176
107_17.791	Lamp5 Pax6	Lamp5 Egln3_1	1	2	down	Gabrd
107_17.792	Lamp5 Pax6	Lamp5 Egln3_1	1	2	down	Tmem178
107_17.793	Lamp5 Pax6	Lamp5 Egln3_1	1	2	down	Spred2
107_17.794	Lamp5 Pax6	Lamp5 Egln3_1	1	2	down	Lingo2
107_17.797	Lamp5 Pax6	Lamp5 Egln3_1	1	2	down	Fnbp1l
107_17.798	Lamp5 Pax6	Lamp5 Egln3_1	1	2	down	Lgi2
107_17.799	Lamp5 Pax6	Lamp5 Egln3_1	1	2	down	Chgb
107_17.801	Lamp5 Pax6	Lamp5 Egln3_1	1	2	down	Ttll11
107_17.804	Lamp5 Pax6	Lamp5 Egln3_1	1	2	down	Fmn1
107_17.805	Lamp5 Pax6	Lamp5 Egln3_1	1	2	down	Kif5a
107_17.807	Lamp5 Pax6	Lamp5 Egln3_1	1	2	down	Slc22a17
107_17.808	Lamp5 Pax6	Lamp5 Egln3_1	1	2	down	Adamts3
107_17.809	Lamp5 Pax6	Lamp5 Egln3_1	1	2	down	Pex5l
107_17.810	Lamp5 Pax6	Lamp5 Egln3_1	1	2	down	Tmeff1
107_17.811	Lamp5 Pax6	Lamp5 Egln3_1	1	2	down	Dcx
107_17.812	Lamp5 Pax6	Lamp5 Egln3_1	1	2	down	Syde2
107_17.813	Lamp5 Pax6	Lamp5 Egln3_1	1	2	down	Gpr12
107_17.816	Lamp5 Pax6	Lamp5 Egln3_1	1	2	down	Grip1os2
107_17.818	Lamp5 Pax6	Lamp5 Egln3_1	1	2	down	Slc30a10
107_17.819	Lamp5 Pax6	Lamp5 Egln3_1	1	2	down	Arhgap35
107_17.820	Lamp5 Pax6	Lamp5 Egln3_1	1	2	down	Mical2
107_17.821	Lamp5 Pax6	Lamp5 Egln3_1	1	2	down	Gabra2
107_17.823	Lamp5 Pax6	Lamp5 Egln3_1	1	2	down	Atp6v1a
107_17.824	Lamp5 Pax6	Lamp5 Egln3_1	1	2	down	Gabra4
107_17.828	Lamp5 Pax6	Lamp5 Egln3_1	1	2	down	Gde1
107_17.830	Lamp5 Pax6	Lamp5 Egln3_1	1	2	down	Pcdh10
107_17.833	Lamp5 Pax6	Lamp5 Egln3_1	1	2	down	Dusp10
107_17.836	Lamp5 Pax6	Lamp5 Egln3_1	1	2	down	Sp9
107_17.838	Lamp5 Pax6	Lamp5 Egln3_1	1	2	down	Pcp4l1
107_17.839	Lamp5 Pax6	Lamp5 Egln3_1	1	2	down	Scn1b
107_17.845	Lamp5 Pax6	Lamp5 Egln3_1	1	2	down	Spats2l
107_17.849	Lamp5 Pax6	Lamp5 Egln3_1	1	2	down	Vdac1
107_17.850	Lamp5 Pax6	Lamp5 Egln3_1	1	2	down	Dscam
107_17.851	Lamp5 Pax6	Lamp5 Egln3_1	1	2	down	Sort1
107_17.858	Lamp5 Pax6	Lamp5 Egln3_1	1	2	down	Glrb
107_17.861	Lamp5 Pax6	Lamp5 Egln3_1	1	2	down	Cntfr
107_17.862	Lamp5 Pax6	Lamp5 Egln3_1	1	2	down	Vstm2l
107_17.863	Lamp5 Pax6	Lamp5 Egln3_1	1	2	down	Sez6l
107_17.864	Lamp5 Pax6	Lamp5 Egln3_1	1	2	down	Fam189a1
107_17.866	Lamp5 Pax6	Lamp5 Egln3_1	1	2	down	Rap1gap
107_17.870	Lamp5 Pax6	Lamp5 Egln3_1	1	2	down	Cap2
107_17.872	Lamp5 Pax6	Lamp5 Egln3_1	1	2	down	Sox1
107_17.873	Lamp5 Pax6	Lamp5 Egln3_1	1	2	down	Herc2
107_17.874	Lamp5 Pax6	Lamp5 Egln3_1	1	2	down	Pla2g3
107_17.877	Lamp5 Pax6	Lamp5 Egln3_1	1	2	down	Dlgap3
107_17.878	Lamp5 Pax6	Lamp5 Egln3_1	1	2	down	Ppm1l
107_17.882	Lamp5 Pax6	Lamp5 Egln3_1	1	2	down	Bex2
107_17.883	Lamp5 Pax6	Lamp5 Egln3_1	1	2	down	Ptprs
107_17.884	Lamp5 Pax6	Lamp5 Egln3_1	1	2	down	Nrip3
107_17.885	Lamp5 Pax6	Lamp5 Egln3_1	1	2	down	Hs6st3
107_17.888	Lamp5 Pax6	Lamp5 Egln3_1	1	2	down	Podxl2
107_17.890	Lamp5 Pax6	Lamp5 Egln3_1	1	2	down	Runx2
107_17.893	Lamp5 Pax6	Lamp5 Egln3_1	1	2	down	Pcca
107_17.894	Lamp5 Pax6	Lamp5 Egln3_1	1	2	down	Rit2
107_17.897	Lamp5 Pax6	Lamp5 Egln3_1	1	2	down	Gpd1
107_17.898	Lamp5 Pax6	Lamp5 Egln3_1	1	2	down	Camk2b
107_17.900	Lamp5 Pax6	Lamp5 Egln3_1	1	2	down	Syngr1
107_17.901	Lamp5 Pax6	Lamp5 Egln3_1	1	2	down	Dgkh
107_17.902	Lamp5 Pax6	Lamp5 Egln3_1	1	2	down	Dpf3
107_17.903	Lamp5 Pax6	Lamp5 Egln3_1	1	2	down	Igsf8
107_17.906	Lamp5 Pax6	Lamp5 Egln3_1	1	2	down	Usp53
107_17.909	Lamp5 Pax6	Lamp5 Egln3_1	1	2	down	Pde8b
107_17.913	Lamp5 Pax6	Lamp5 Egln3_1	1	2	down	Mamld1
107_17.915	Lamp5 Pax6	Lamp5 Egln3_1	1	2	down	Unc5d
107_17.917	Lamp5 Pax6	Lamp5 Egln3_1	1	2	down	Prkcz
107_17.918	Lamp5 Pax6	Lamp5 Egln3_1	1	2	down	Adcyap1r1
107_17.919	Lamp5 Pax6	Lamp5 Egln3_1	1	2	down	Aff2
107_17.921	Lamp5 Pax6	Lamp5 Egln3_1	1	2	down	Zeb1
107_17.923	Lamp5 Pax6	Lamp5 Egln3_1	1	2	down	C230057M02Rik
107_17.925	Lamp5 Pax6	Lamp5 Egln3_1	1	2	down	Elavl4
107_17.926	Lamp5 Pax6	Lamp5 Egln3_1	1	2	down	Tmem108
107_17.927	Lamp5 Pax6	Lamp5 Egln3_1	1	2	down	Zfp608
107_17.929	Lamp5 Pax6	Lamp5 Egln3_1	1	2	down	Fam124a
107_17.933	Lamp5 Pax6	Lamp5 Egln3_1	1	2	down	Chd3os
107_17.936	Lamp5 Pax6	Lamp5 Egln3_1	1	2	down	Stmn2
107_17.937	Lamp5 Pax6	Lamp5 Egln3_1	1	2	down	Csdc2
107_17.941	Lamp5 Pax6	Lamp5 Egln3_1	1	2	down	Fgf9
107_17.944	Lamp5 Pax6	Lamp5 Egln3_1	1	2	down	Fat3
107_17.947	Lamp5 Pax6	Lamp5 Egln3_1	1	2	down	Gpr63
107_17.949	Lamp5 Pax6	Lamp5 Egln3_1	1	2	down	Snca
107_17.952	Lamp5 Pax6	Lamp5 Egln3_1	1	2	down	Ttyh1
107_17.957	Lamp5 Pax6	Lamp5 Egln3_1	1	2	down	Gnal
107_17.959	Lamp5 Pax6	Lamp5 Egln3_1	1	2	down	Agpat4
107_17.960	Lamp5 Pax6	Lamp5 Egln3_1	1	2	down	Slc7a11
107_17.964	Lamp5 Pax6	Lamp5 Egln3_1	1	2	down	Kcnb2
107_17.966	Lamp5 Pax6	Lamp5 Egln3_1	1	2	down	Fut9
107_17.967	Lamp5 Pax6	Lamp5 Egln3_1	1	2	down	Tiam1
107_17.969	Lamp5 Pax6	Lamp5 Egln3_1	1	2	down	Sgcd
107_17.971	Lamp5 Pax6	Lamp5 Egln3_1	1	2	down	Snap47
107_17.974	Lamp5 Pax6	Lamp5 Egln3_1	1	2	down	Shisa6
107_17.976	Lamp5 Pax6	Lamp5 Egln3_1	1	2	down	Cpne4
107_17.977	Lamp5 Pax6	Lamp5 Egln3_1	1	2	down	Nars
107_17.978	Lamp5 Pax6	Lamp5 Egln3_1	1	2	down	Necab1
107_17.980	Lamp5 Pax6	Lamp5 Egln3_1	1	2	down	D030068K23Rik
107_17.982	Lamp5 Pax6	Lamp5 Egln3_1	1	2	down	Itgbl1
107_17.983	Lamp5 Pax6	Lamp5 Egln3_1	1	2	down	Palm2
107_17.986	Lamp5 Pax6	Lamp5 Egln3_1	1	2	down	Cabp1
107_17.988	Lamp5 Pax6	Lamp5 Egln3_1	1	2	down	Sec14l1
107_17.990	Lamp5 Pax6	Lamp5 Egln3_1	1	2	down	Rasgef1a
107_17.992	Lamp5 Pax6	Lamp5 Egln3_1	1	2	down	5730522E02Rik
107_17.994	Lamp5 Pax6	Lamp5 Egln3_1	1	2	down	Nipa1
107_17.996	Lamp5 Pax6	Lamp5 Egln3_1	1	2	down	Jakmip1
107_17.1001	Lamp5 Pax6	Lamp5 Egln3_1	1	2	down	Pld5
107_17.1002	Lamp5 Pax6	Lamp5 Egln3_1	1	2	down	Pde1c
107_17.1003	Lamp5 Pax6	Lamp5 Egln3_1	1	2	down	Jph1
107_17.1004	Lamp5 Pax6	Lamp5 Egln3_1	1	2	down	2900011O08Rik
107_17.1012	Lamp5 Pax6	Lamp5 Egln3_1	1	2	down	Ccdc136
107_17.1013	Lamp5 Pax6	Lamp5 Egln3_1	1	2	down	Ttll7
107_17.1014	Lamp5 Pax6	Lamp5 Egln3_1	1	2	down	Inhba
107_17.1016	Lamp5 Pax6	Lamp5 Egln3_1	1	2	down	Mtcl1
107_17.1026	Lamp5 Pax6	Lamp5 Egln3_1	1	2	down	Nos1ap
107_17.1028	Lamp5 Pax6	Lamp5 Egln3_1	1	2	down	Ppp1r14c
107_17.1029	Lamp5 Pax6	Lamp5 Egln3_1	1	2	down	Pdcd4
107_17.1032	Lamp5 Pax6	Lamp5 Egln3_1	1	2	down	Ncam2
107_17.1037	Lamp5 Pax6	Lamp5 Egln3_1	1	2	down	Pdzrn4
107_17.1039	Lamp5 Pax6	Lamp5 Egln3_1	1	2	down	Cacng3
107_17.1043	Lamp5 Pax6	Lamp5 Egln3_1	1	2	down	Cdh9
107_17.1044	Lamp5 Pax6	Lamp5 Egln3_1	1	2	down	Dnm1
107_17.1045	Lamp5 Pax6	Lamp5 Egln3_1	1	2	down	Rnf187
107_17.1047	Lamp5 Pax6	Lamp5 Egln3_1	1	2	down	Klhl3
107_17.1048	Lamp5 Pax6	Lamp5 Egln3_1	1	2	down	Pdzd2
107_17.1049	Lamp5 Pax6	Lamp5 Egln3_1	1	2	down	Epha5
107_17.1050	Lamp5 Pax6	Lamp5 Egln3_1	1	2	down	Fhl1
107_17.1052	Lamp5 Pax6	Lamp5 Egln3_1	1	2	down	4921534H16Rik
107_17.1053	Lamp5 Pax6	Lamp5 Egln3_1	1	2	down	Snx7
107_17.1057	Lamp5 Pax6	Lamp5 Egln3_1	1	2	down	Cpne6
107_17.1059	Lamp5 Pax6	Lamp5 Egln3_1	1	2	down	Tln2
107_17.1061	Lamp5 Pax6	Lamp5 Egln3_1	1	2	down	Pgrmc1
107_17.1063	Lamp5 Pax6	Lamp5 Egln3_1	1	2	down	Nup93
107_17.1070	Lamp5 Pax6	Lamp5 Egln3_1	1	2	down	Stk39
107_17.1072	Lamp5 Pax6	Lamp5 Egln3_1	1	2	down	Wasl
107_17.1075	Lamp5 Pax6	Lamp5 Egln3_1	1	2	down	Atp5b
107_17.1081	Lamp5 Pax6	Lamp5 Egln3_1	1	2	down	Hlf
107_17.1082	Lamp5 Pax6	Lamp5 Egln3_1	1	2	down	Mmp17
107_17.1088	Lamp5 Pax6	Lamp5 Egln3_1	1	2	down	Rgs17
107_17.1099	Lamp5 Pax6	Lamp5 Egln3_1	1	2	down	Chic1
107_17.1104	Lamp5 Pax6	Lamp5 Egln3_1	1	2	down	Cend1
107_17.1108	Lamp5 Pax6	Lamp5 Egln3_1	1	2	down	Grhl1
107_17.1110	Lamp5 Pax6	Lamp5 Egln3_1	1	2	down	Sh3rf1
107_17.1116	Lamp5 Pax6	Lamp5 Egln3_1	1	2	down	Slc7a14
107_17.1119	Lamp5 Pax6	Lamp5 Egln3_1	1	2	down	Scn2b
107_17.1123	Lamp5 Pax6	Lamp5 Egln3_1	1	2	down	Lurap1l
107_17.1125	Lamp5 Pax6	Lamp5 Egln3_1	1	2	down	Gnai1
107_17.1126	Lamp5 Pax6	Lamp5 Egln3_1	1	2	down	Cdh10
107_17.1128	Lamp5 Pax6	Lamp5 Egln3_1	1	2	down	D130043K22Rik
107_17.1133	Lamp5 Pax6	Lamp5 Egln3_1	1	2	down	Pdxk
107_17.1135	Lamp5 Pax6	Lamp5 Egln3_1	1	2	down	Gng7
107_17.1136	Lamp5 Pax6	Lamp5 Egln3_1	1	2	down	Gria3
107_17.1143	Lamp5 Pax6	Lamp5 Egln3_1	1	2	down	Jakmip3
107_17.1156	Lamp5 Pax6	Lamp5 Egln3_1	1	2	down	4930590L20Rik
107_17.1157	Lamp5 Pax6	Lamp5 Egln3_1	1	2	down	Cd34
107_17.1162	Lamp5 Pax6	Lamp5 Egln3_1	1	2	down	Ttc39b
107_17.1165	Lamp5 Pax6	Lamp5 Egln3_1	1	2	down	Cnih3
107_17.1166	Lamp5 Pax6	Lamp5 Egln3_1	1	2	down	A330093E20Rik
107_17.1168	Lamp5 Pax6	Lamp5 Egln3_1	1	2	down	Grid2
107_17.1169	Lamp5 Pax6	Lamp5 Egln3_1	1	2	down	Gpcpd1
107_17.1172	Lamp5 Pax6	Lamp5 Egln3_1	1	2	down	Arnt2
107_17.1183	Lamp5 Pax6	Lamp5 Egln3_1	1	2	down	Usp31
107_17.1184	Lamp5 Pax6	Lamp5 Egln3_1	1	2	down	March11
107_17.1186	Lamp5 Pax6	Lamp5 Egln3_1	1	2	down	Pnmal2
107_17.1188	Lamp5 Pax6	Lamp5 Egln3_1	1	2	down	Adra1b
107_17.1196	Lamp5 Pax6	Lamp5 Egln3_1	1	2	down	AI593442
107_17.1199	Lamp5 Pax6	Lamp5 Egln3_1	1	2	down	Atp6v0e2
107_17.1209	Lamp5 Pax6	Lamp5 Egln3_1	1	2	down	Pde7b
107_17.1210	Lamp5 Pax6	Lamp5 Egln3_1	1	2	down	Zfyve28
107_17.1211	Lamp5 Pax6	Lamp5 Egln3_1	1	2	down	Ryr3
107_17.1213	Lamp5 Pax6	Lamp5 Egln3_1	1	2	down	Ank1
107_17.1219	Lamp5 Pax6	Lamp5 Egln3_1	1	2	down	Sox2
107_17.1222	Lamp5 Pax6	Lamp5 Egln3_1	1	2	down	Armc9
107_17.1223	Lamp5 Pax6	Lamp5 Egln3_1	1	2	down	Rnf128
107_17.1226	Lamp5 Pax6	Lamp5 Egln3_1	1	2	down	Col26a1
107_17.1229	Lamp5 Pax6	Lamp5 Egln3_1	1	2	down	Olfm3
107_17.1231	Lamp5 Pax6	Lamp5 Egln3_1	1	2	down	Sdk1
107_17.1237	Lamp5 Pax6	Lamp5 Egln3_1	1	2	down	Dpysl5
107_17.1240	Lamp5 Pax6	Lamp5 Egln3_1	1	2	down	Wdr17
107_17.1241	Lamp5 Pax6	Lamp5 Egln3_1	1	2	down	Arl6ip1
107_17.1243	Lamp5 Pax6	Lamp5 Egln3_1	1	2	down	Colec12
107_17.1244	Lamp5 Pax6	Lamp5 Egln3_1	1	2	down	Dbn1
107_17.1248	Lamp5 Pax6	Lamp5 Egln3_1	1	2	down	Gsto1
107_17.1252	Lamp5 Pax6	Lamp5 Egln3_1	1	2	down	Got1
107_17.1254	Lamp5 Pax6	Lamp5 Egln3_1	1	2	down	Slc4a3
107_17.1255	Lamp5 Pax6	Lamp5 Egln3_1	1	2	down	Tmem132d
107_17.1263	Lamp5 Pax6	Lamp5 Egln3_1	1	2	down	Efnb2
107_17.1273	Lamp5 Pax6	Lamp5 Egln3_1	1	2	down	Btbd11
107_17.1274	Lamp5 Pax6	Lamp5 Egln3_1	1	2	down	Eno2
107_17.1276	Lamp5 Pax6	Lamp5 Egln3_1	1	2	down	Slc38a1
107_17.1279	Lamp5 Pax6	Lamp5 Egln3_1	1	2	down	Mtss1l
107_17.1283	Lamp5 Pax6	Lamp5 Egln3_1	1	2	down	Flnb
107_17.1288	Lamp5 Pax6	Lamp5 Egln3_1	1	2	down	Sntg2
107_17.1289	Lamp5 Pax6	Lamp5 Egln3_1	1	2	down	Ablim2
107_17.1292	Lamp5 Pax6	Lamp5 Egln3_1	1	2	down	Ralyl
107_17.1296	Lamp5 Pax6	Lamp5 Egln3_1	1	2	down	Bex1
107_17.1300	Lamp5 Pax6	Lamp5 Egln3_1	1	2	down	Sycp2
107_17.1301	Lamp5 Pax6	Lamp5 Egln3_1	1	2	down	Scn3a
107_18.1	Lamp5 Pax6	Lamp5 Egln3_1	1	2	up	Cd74
107_18.2	Lamp5 Pax6	Lamp5 Egln3_1	1	2	up	Inpp5d
107_18.3	Lamp5 Pax6	Lamp5 Egln3_1	1	2	up	Ptprc
107_18.4	Lamp5 Pax6	Lamp5 Egln3_1	1	2	up	Apobec1
107_18.5	Lamp5 Pax6	Lamp5 Egln3_1	1	2	up	H2-Eb1
107_18.6	Lamp5 Pax6	Lamp5 Egln3_1	1	2	up	Runx1
107_18.7	Lamp5 Pax6	Lamp5 Egln3_1	1	2	up	H2-Ab1
107_18.8	Lamp5 Pax6	Lamp5 Egln3_1	1	2	up	H2-Aa
107_18.9	Lamp5 Pax6	Lamp5 Egln3_1	1	2	up	Lyz2
107_18.10	Lamp5 Pax6	Lamp5 Egln3_1	1	2	up	Ms4a6c
107_18.11	Lamp5 Pax6	Lamp5 Egln3_1	1	2	up	F630028O10Rik
107_18.12	Lamp5 Pax6	Lamp5 Egln3_1	1	2	up	Klra2
107_18.13	Lamp5 Pax6	Lamp5 Egln3_1	1	2	up	F13a1
107_18.14	Lamp5 Pax6	Lamp5 Egln3_1	1	2	up	Fcgr2b
107_18.15	Lamp5 Pax6	Lamp5 Egln3_1	1	2	up	Ccr2
107_18.16	Lamp5 Pax6	Lamp5 Egln3_1	1	2	up	Mgl2
107_18.17	Lamp5 Pax6	Lamp5 Egln3_1	1	2	up	Ikzf1
107_18.18	Lamp5 Pax6	Lamp5 Egln3_1	1	2	up	P2ry6
107_18.19	Lamp5 Pax6	Lamp5 Egln3_1	1	2	up	Epsti1
107_18.20	Lamp5 Pax6	Lamp5 Egln3_1	1	2	up	Atp8b4
107_18.21	Lamp5 Pax6	Lamp5 Egln3_1	1	2	up	Ctsc
107_18.22	Lamp5 Pax6	Lamp5 Egln3_1	1	2	up	Ly86
107_18.23	Lamp5 Pax6	Lamp5 Egln3_1	1	2	up	Mrc1
107_18.24	Lamp5 Pax6	Lamp5 Egln3_1	1	2	up	Csf1r
107_18.25	Lamp5 Pax6	Lamp5 Egln3_1	1	2	up	Ctss
107_18.26	Lamp5 Pax6	Lamp5 Egln3_1	1	2	up	H2-DMb1
107_18.27	Lamp5 Pax6	Lamp5 Egln3_1	1	2	up	Vav1
107_18.28	Lamp5 Pax6	Lamp5 Egln3_1	1	2	up	Spi1
107_18.29	Lamp5 Pax6	Lamp5 Egln3_1	1	2	up	Stab1
107_18.30	Lamp5 Pax6	Lamp5 Egln3_1	1	2	up	Cd86
107_18.31	Lamp5 Pax6	Lamp5 Egln3_1	1	2	up	Lrmp
107_18.32	Lamp5 Pax6	Lamp5 Egln3_1	1	2	up	Cybb
107_18.33	Lamp5 Pax6	Lamp5 Egln3_1	1	2	up	Klhl6
107_18.34	Lamp5 Pax6	Lamp5 Egln3_1	1	2	up	Rbm47
107_18.35	Lamp5 Pax6	Lamp5 Egln3_1	1	2	up	Dock2
107_18.36	Lamp5 Pax6	Lamp5 Egln3_1	1	2	up	Ms4a6b
107_18.37	Lamp5 Pax6	Lamp5 Egln3_1	1	2	up	Aoah
107_18.38	Lamp5 Pax6	Lamp5 Egln3_1	1	2	up	Arhgap30
107_18.39	Lamp5 Pax6	Lamp5 Egln3_1	1	2	up	Abca9
107_18.40	Lamp5 Pax6	Lamp5 Egln3_1	1	2	up	Adap2
107_18.41	Lamp5 Pax6	Lamp5 Egln3_1	1	2	up	Tlr7
107_18.42	Lamp5 Pax6	Lamp5 Egln3_1	1	2	up	Cyth4
107_18.43	Lamp5 Pax6	Lamp5 Egln3_1	1	2	up	Mpeg1
107_18.44	Lamp5 Pax6	Lamp5 Egln3_1	1	2	up	Dock8
107_18.45	Lamp5 Pax6	Lamp5 Egln3_1	1	2	up	C1qc
107_18.46	Lamp5 Pax6	Lamp5 Egln3_1	1	2	up	Myo1f
107_18.47	Lamp5 Pax6	Lamp5 Egln3_1	1	2	up	Cd36
107_18.48	Lamp5 Pax6	Lamp5 Egln3_1	1	2	up	Syk
107_18.49	Lamp5 Pax6	Lamp5 Egln3_1	1	2	up	Slco2b1
107_18.50	Lamp5 Pax6	Lamp5 Egln3_1	1	2	up	Fli1
107_18.51	Lamp5 Pax6	Lamp5 Egln3_1	1	2	up	Rcsd1
107_18.52	Lamp5 Pax6	Lamp5 Egln3_1	1	2	up	Ctsh
107_18.53	Lamp5 Pax6	Lamp5 Egln3_1	1	2	up	Lpxn
107_18.54	Lamp5 Pax6	Lamp5 Egln3_1	1	2	up	Plcg2
107_18.55	Lamp5 Pax6	Lamp5 Egln3_1	1	2	up	Nfam1
107_18.56	Lamp5 Pax6	Lamp5 Egln3_1	1	2	up	Laptm5
107_18.57	Lamp5 Pax6	Lamp5 Egln3_1	1	2	up	Nckap1l
107_18.58	Lamp5 Pax6	Lamp5 Egln3_1	1	2	up	Tg
107_18.59	Lamp5 Pax6	Lamp5 Egln3_1	1	2	up	C1qb
107_18.60	Lamp5 Pax6	Lamp5 Egln3_1	1	2	up	C1qa
107_18.61	Lamp5 Pax6	Lamp5 Egln3_1	1	2	up	Wdfy4
107_18.62	Lamp5 Pax6	Lamp5 Egln3_1	1	2	up	Pik3ap1
107_18.64	Lamp5 Pax6	Lamp5 Egln3_1	1	2	up	Mndal
107_18.65	Lamp5 Pax6	Lamp5 Egln3_1	1	2	up	Il6ra
107_18.66	Lamp5 Pax6	Lamp5 Egln3_1	1	2	up	Rreb1
107_18.67	Lamp5 Pax6	Lamp5 Egln3_1	1	2	up	Dapp1
107_18.68	Lamp5 Pax6	Lamp5 Egln3_1	1	2	up	Fyb
107_18.69	Lamp5 Pax6	Lamp5 Egln3_1	1	2	up	Zfhx3
107_18.70	Lamp5 Pax6	Lamp5 Egln3_1	1	2	up	Fam129a
107_18.71	Lamp5 Pax6	Lamp5 Egln3_1	1	2	up	Cd53
107_18.72	Lamp5 Pax6	Lamp5 Egln3_1	1	2	up	Fcer1g
107_18.73	Lamp5 Pax6	Lamp5 Egln3_1	1	2	up	Lcp1
107_18.74	Lamp5 Pax6	Lamp5 Egln3_1	1	2	up	Dab2
107_18.76	Lamp5 Pax6	Lamp5 Egln3_1	1	2	up	Cmtm7
107_18.77	Lamp5 Pax6	Lamp5 Egln3_1	1	2	up	Tnfrsf11a
107_18.78	Lamp5 Pax6	Lamp5 Egln3_1	1	2	up	Nrros
107_18.79	Lamp5 Pax6	Lamp5 Egln3_1	1	2	up	Hpgd
107_18.80	Lamp5 Pax6	Lamp5 Egln3_1	1	2	up	Tbxas1
107_18.82	Lamp5 Pax6	Lamp5 Egln3_1	1	2	up	Mertk
107_18.83	Lamp5 Pax6	Lamp5 Egln3_1	1	2	up	H2-DMa
107_18.84	Lamp5 Pax6	Lamp5 Egln3_1	1	2	up	Cfh
107_18.85	Lamp5 Pax6	Lamp5 Egln3_1	1	2	up	Ucp2
107_18.87	Lamp5 Pax6	Lamp5 Egln3_1	1	2	up	Sla
107_18.89	Lamp5 Pax6	Lamp5 Egln3_1	1	2	up	Gpr183
107_18.90	Lamp5 Pax6	Lamp5 Egln3_1	1	2	up	Tyrobp
107_18.91	Lamp5 Pax6	Lamp5 Egln3_1	1	2	up	Cyp27a1
107_18.92	Lamp5 Pax6	Lamp5 Egln3_1	1	2	up	Lair1
107_18.93	Lamp5 Pax6	Lamp5 Egln3_1	1	2	up	Tgfbi
107_18.94	Lamp5 Pax6	Lamp5 Egln3_1	1	2	up	Unc93b1
107_18.95	Lamp5 Pax6	Lamp5 Egln3_1	1	2	up	Tgfbr1
107_18.96	Lamp5 Pax6	Lamp5 Egln3_1	1	2	up	Tnfaip8
107_18.97	Lamp5 Pax6	Lamp5 Egln3_1	1	2	up	Fermt3
107_18.98	Lamp5 Pax6	Lamp5 Egln3_1	1	2	up	Zfp36l1
107_18.99	Lamp5 Pax6	Lamp5 Egln3_1	1	2	up	Itgb5
107_18.100	Lamp5 Pax6	Lamp5 Egln3_1	1	2	up	Mdfic
107_18.101	Lamp5 Pax6	Lamp5 Egln3_1	1	2	up	Neat1
107_18.102	Lamp5 Pax6	Lamp5 Egln3_1	1	2	up	Itga4
107_18.103	Lamp5 Pax6	Lamp5 Egln3_1	1	2	up	Cdk6
107_18.105	Lamp5 Pax6	Lamp5 Egln3_1	1	2	up	Apbb1ip
107_18.106	Lamp5 Pax6	Lamp5 Egln3_1	1	2	up	Prkch
107_18.107	Lamp5 Pax6	Lamp5 Egln3_1	1	2	up	Lrrk1
107_18.108	Lamp5 Pax6	Lamp5 Egln3_1	1	2	up	Lst1
107_18.109	Lamp5 Pax6	Lamp5 Egln3_1	1	2	up	Stk17b
107_18.110	Lamp5 Pax6	Lamp5 Egln3_1	1	2	up	Raet1e
107_18.111	Lamp5 Pax6	Lamp5 Egln3_1	1	2	up	Entpd1
107_18.112	Lamp5 Pax6	Lamp5 Egln3_1	1	2	up	Txnip
107_18.113	Lamp5 Pax6	Lamp5 Egln3_1	1	2	up	Fkbp5
107_18.114	Lamp5 Pax6	Lamp5 Egln3_1	1	2	up	Wipf1
107_18.115	Lamp5 Pax6	Lamp5 Egln3_1	1	2	up	Fxyd5
107_18.116	Lamp5 Pax6	Lamp5 Egln3_1	1	2	up	Adcy7
107_18.118	Lamp5 Pax6	Lamp5 Egln3_1	1	2	up	Clec2d
107_18.119	Lamp5 Pax6	Lamp5 Egln3_1	1	2	up	Rftn1
107_18.120	Lamp5 Pax6	Lamp5 Egln3_1	1	2	up	Ptpn22
107_18.121	Lamp5 Pax6	Lamp5 Egln3_1	1	2	up	Ifngr1
107_18.122	Lamp5 Pax6	Lamp5 Egln3_1	1	2	up	Ntpcr
107_18.123	Lamp5 Pax6	Lamp5 Egln3_1	1	2	up	C030034L19Rik
107_18.124	Lamp5 Pax6	Lamp5 Egln3_1	1	2	up	Itpkb
107_18.125	Lamp5 Pax6	Lamp5 Egln3_1	1	2	up	Lifr
107_18.126	Lamp5 Pax6	Lamp5 Egln3_1	1	2	up	Tmcc3
107_18.127	Lamp5 Pax6	Lamp5 Egln3_1	1	2	up	Fam196b
107_18.130	Lamp5 Pax6	Lamp5 Egln3_1	1	2	up	Tgfbr2
107_18.131	Lamp5 Pax6	Lamp5 Egln3_1	1	2	up	Wasf2
107_18.132	Lamp5 Pax6	Lamp5 Egln3_1	1	2	up	Zfp710
107_18.134	Lamp5 Pax6	Lamp5 Egln3_1	1	2	up	P2rx7
107_18.135	Lamp5 Pax6	Lamp5 Egln3_1	1	2	up	Creb5
107_18.136	Lamp5 Pax6	Lamp5 Egln3_1	1	2	up	Lpcat2
107_18.137	Lamp5 Pax6	Lamp5 Egln3_1	1	2	up	Ciita
107_18.138	Lamp5 Pax6	Lamp5 Egln3_1	1	2	up	Irak2
107_18.139	Lamp5 Pax6	Lamp5 Egln3_1	1	2	up	Tns3
107_18.140	Lamp5 Pax6	Lamp5 Egln3_1	1	2	up	Clic1
107_18.142	Lamp5 Pax6	Lamp5 Egln3_1	1	2	up	Rbpj
107_18.143	Lamp5 Pax6	Lamp5 Egln3_1	1	2	up	Pag1
107_18.144	Lamp5 Pax6	Lamp5 Egln3_1	1	2	up	H2-K1
107_18.145	Lamp5 Pax6	Lamp5 Egln3_1	1	2	up	Cx3cr1
107_18.149	Lamp5 Pax6	Lamp5 Egln3_1	1	2	up	Nfe2l2
107_18.151	Lamp5 Pax6	Lamp5 Egln3_1	1	2	up	Itpr2
107_18.153	Lamp5 Pax6	Lamp5 Egln3_1	1	2	up	Cpq
107_18.154	Lamp5 Pax6	Lamp5 Egln3_1	1	2	up	Hexb
107_18.155	Lamp5 Pax6	Lamp5 Egln3_1	1	2	up	Pdlim5
107_18.156	Lamp5 Pax6	Lamp5 Egln3_1	1	2	up	Nedd9
107_18.157	Lamp5 Pax6	Lamp5 Egln3_1	1	2	up	St3gal4
107_18.158	Lamp5 Pax6	Lamp5 Egln3_1	1	2	up	Akap13
107_18.161	Lamp5 Pax6	Lamp5 Egln3_1	1	2	up	Map3k5
107_18.162	Lamp5 Pax6	Lamp5 Egln3_1	1	2	up	Pla2g7
107_18.163	Lamp5 Pax6	Lamp5 Egln3_1	1	2	up	Mitf
107_18.164	Lamp5 Pax6	Lamp5 Egln3_1	1	2	up	B2m
107_18.166	Lamp5 Pax6	Lamp5 Egln3_1	1	2	up	Phactr2
107_18.168	Lamp5 Pax6	Lamp5 Egln3_1	1	2	up	Tsc22d3
107_18.169	Lamp5 Pax6	Lamp5 Egln3_1	1	2	up	Rbms1
107_18.171	Lamp5 Pax6	Lamp5 Egln3_1	1	2	up	Itgav
107_18.172	Lamp5 Pax6	Lamp5 Egln3_1	1	2	up	Chn2
107_18.174	Lamp5 Pax6	Lamp5 Egln3_1	1	2	up	Arhgap31
107_18.177	Lamp5 Pax6	Lamp5 Egln3_1	1	2	up	Aff1
107_18.179	Lamp5 Pax6	Lamp5 Egln3_1	1	2	up	Npc2
107_18.180	Lamp5 Pax6	Lamp5 Egln3_1	1	2	down	Ank3
107_18.181	Lamp5 Pax6	Lamp5 Egln3_1	1	2	down	Sntg1
107_18.182	Lamp5 Pax6	Lamp5 Egln3_1	1	2	down	Dlg2
107_18.183	Lamp5 Pax6	Lamp5 Egln3_1	1	2	down	Mdga2
107_18.184	Lamp5 Pax6	Lamp5 Egln3_1	1	2	down	Magi2
107_18.185	Lamp5 Pax6	Lamp5 Egln3_1	1	2	down	Grik2
107_18.186	Lamp5 Pax6	Lamp5 Egln3_1	1	2	down	Nrxn1
107_18.187	Lamp5 Pax6	Lamp5 Egln3_1	1	2	down	Adarb2
107_18.188	Lamp5 Pax6	Lamp5 Egln3_1	1	2	down	Ctnna2
107_18.189	Lamp5 Pax6	Lamp5 Egln3_1	1	2	down	Fgf14
107_18.190	Lamp5 Pax6	Lamp5 Egln3_1	1	2	down	Cadm2
107_18.191	Lamp5 Pax6	Lamp5 Egln3_1	1	2	down	Vip
107_18.192	Lamp5 Pax6	Lamp5 Egln3_1	1	2	down	Fam155a
107_18.193	Lamp5 Pax6	Lamp5 Egln3_1	1	2	down	Auts2
107_18.194	Lamp5 Pax6	Lamp5 Egln3_1	1	2	down	Erbb4
107_18.195	Lamp5 Pax6	Lamp5 Egln3_1	1	2	down	Kcnip1
107_18.196	Lamp5 Pax6	Lamp5 Egln3_1	1	2	down	Lsamp
107_18.197	Lamp5 Pax6	Lamp5 Egln3_1	1	2	down	Cadps
107_18.198	Lamp5 Pax6	Lamp5 Egln3_1	1	2	down	Xkr4
107_18.199	Lamp5 Pax6	Lamp5 Egln3_1	1	2	down	Cntnap2
107_18.200	Lamp5 Pax6	Lamp5 Egln3_1	1	2	down	Lrrc7
107_18.201	Lamp5 Pax6	Lamp5 Egln3_1	1	2	down	Ptprn2
107_18.202	Lamp5 Pax6	Lamp5 Egln3_1	1	2	down	Rims2
107_18.203	Lamp5 Pax6	Lamp5 Egln3_1	1	2	down	Rims1
107_18.204	Lamp5 Pax6	Lamp5 Egln3_1	1	2	down	Gria2
107_18.205	Lamp5 Pax6	Lamp5 Egln3_1	1	2	down	Ccser1
107_18.206	Lamp5 Pax6	Lamp5 Egln3_1	1	2	down	Tac2
107_18.207	Lamp5 Pax6	Lamp5 Egln3_1	1	2	down	Nrxn3
107_18.208	Lamp5 Pax6	Lamp5 Egln3_1	1	2	down	Gabrb3
107_18.209	Lamp5 Pax6	Lamp5 Egln3_1	1	2	down	Ntrk2
107_18.210	Lamp5 Pax6	Lamp5 Egln3_1	1	2	down	Kctd16
107_18.211	Lamp5 Pax6	Lamp5 Egln3_1	1	2	down	Ncam1
107_18.212	Lamp5 Pax6	Lamp5 Egln3_1	1	2	down	Anks1b
107_18.213	Lamp5 Pax6	Lamp5 Egln3_1	1	2	down	Nbea
107_18.214	Lamp5 Pax6	Lamp5 Egln3_1	1	2	down	Nrg3
107_18.215	Lamp5 Pax6	Lamp5 Egln3_1	1	2	down	Csmd1
107_18.216	Lamp5 Pax6	Lamp5 Egln3_1	1	2	down	Myt1l
107_18.217	Lamp5 Pax6	Lamp5 Egln3_1	1	2	down	Frmd5
107_18.218	Lamp5 Pax6	Lamp5 Egln3_1	1	2	down	Csmd3
107_18.219	Lamp5 Pax6	Lamp5 Egln3_1	1	2	down	Dab1
107_18.220	Lamp5 Pax6	Lamp5 Egln3_1	1	2	down	Sgip1
107_18.221	Lamp5 Pax6	Lamp5 Egln3_1	1	2	down	Grin2b
107_18.222	Lamp5 Pax6	Lamp5 Egln3_1	1	2	down	Akap6
107_18.223	Lamp5 Pax6	Lamp5 Egln3_1	1	2	down	Lrp1b
107_18.224	Lamp5 Pax6	Lamp5 Egln3_1	1	2	down	Dlx6os1
107_18.225	Lamp5 Pax6	Lamp5 Egln3_1	1	2	down	Cntn4
107_18.226	Lamp5 Pax6	Lamp5 Egln3_1	1	2	down	Macrod2
107_18.227	Lamp5 Pax6	Lamp5 Egln3_1	1	2	down	Dock3
107_18.228	Lamp5 Pax6	Lamp5 Egln3_1	1	2	down	Tnik
107_18.229	Lamp5 Pax6	Lamp5 Egln3_1	1	2	down	Synpr
107_18.230	Lamp5 Pax6	Lamp5 Egln3_1	1	2	down	Gria1
107_18.231	Lamp5 Pax6	Lamp5 Egln3_1	1	2	down	Robo2
107_18.232	Lamp5 Pax6	Lamp5 Egln3_1	1	2	down	Dpp10
107_18.233	Lamp5 Pax6	Lamp5 Egln3_1	1	2	down	Erc2
107_18.234	Lamp5 Pax6	Lamp5 Egln3_1	1	2	down	Fgf12
107_18.235	Lamp5 Pax6	Lamp5 Egln3_1	1	2	down	Gabrg3
107_18.236	Lamp5 Pax6	Lamp5 Egln3_1	1	2	down	Lrrc4c
107_18.237	Lamp5 Pax6	Lamp5 Egln3_1	1	2	down	Hcn1
107_18.238	Lamp5 Pax6	Lamp5 Egln3_1	1	2	down	Plcb1
107_18.239	Lamp5 Pax6	Lamp5 Egln3_1	1	2	down	Kcnmb2
107_18.240	Lamp5 Pax6	Lamp5 Egln3_1	1	2	down	Pde10a
107_18.241	Lamp5 Pax6	Lamp5 Egln3_1	1	2	down	Galntl6
107_18.242	Lamp5 Pax6	Lamp5 Egln3_1	1	2	down	Gria4
107_18.243	Lamp5 Pax6	Lamp5 Egln3_1	1	2	down	Grip1
107_18.244	Lamp5 Pax6	Lamp5 Egln3_1	1	2	down	Dscam
107_18.245	Lamp5 Pax6	Lamp5 Egln3_1	1	2	down	Crh
107_18.246	Lamp5 Pax6	Lamp5 Egln3_1	1	2	down	Npas3
107_18.247	Lamp5 Pax6	Lamp5 Egln3_1	1	2	down	Frmpd4
107_18.248	Lamp5 Pax6	Lamp5 Egln3_1	1	2	down	Dpp6
107_18.249	Lamp5 Pax6	Lamp5 Egln3_1	1	2	down	Nav3
107_18.250	Lamp5 Pax6	Lamp5 Egln3_1	1	2	down	A230057D06Rik
107_18.251	Lamp5 Pax6	Lamp5 Egln3_1	1	2	down	Vwc2l
107_18.252	Lamp5 Pax6	Lamp5 Egln3_1	1	2	down	Grm7
107_18.253	Lamp5 Pax6	Lamp5 Egln3_1	1	2	down	Asic2
107_18.254	Lamp5 Pax6	Lamp5 Egln3_1	1	2	down	Opcml
107_18.255	Lamp5 Pax6	Lamp5 Egln3_1	1	2	down	Stxbp5l
107_18.256	Lamp5 Pax6	Lamp5 Egln3_1	1	2	down	Zfp536
107_18.257	Lamp5 Pax6	Lamp5 Egln3_1	1	2	down	Dnm3
107_18.258	Lamp5 Pax6	Lamp5 Egln3_1	1	2	down	Egfr
107_18.259	Lamp5 Pax6	Lamp5 Egln3_1	1	2	down	Gad1
107_18.260	Lamp5 Pax6	Lamp5 Egln3_1	1	2	down	Pclo
107_18.261	Lamp5 Pax6	Lamp5 Egln3_1	1	2	down	Igf1
107_18.262	Lamp5 Pax6	Lamp5 Egln3_1	1	2	down	Map2
107_18.263	Lamp5 Pax6	Lamp5 Egln3_1	1	2	down	Cntn5
107_18.264	Lamp5 Pax6	Lamp5 Egln3_1	1	2	down	Grid1
107_18.265	Lamp5 Pax6	Lamp5 Egln3_1	1	2	down	Il1rapl1
107_18.266	Lamp5 Pax6	Lamp5 Egln3_1	1	2	down	Syn2
107_18.267	Lamp5 Pax6	Lamp5 Egln3_1	1	2	down	Mapt
107_18.268	Lamp5 Pax6	Lamp5 Egln3_1	1	2	down	Slc2a13
107_18.269	Lamp5 Pax6	Lamp5 Egln3_1	1	2	down	Shisa9
107_18.270	Lamp5 Pax6	Lamp5 Egln3_1	1	2	down	Tenm1
107_18.271	Lamp5 Pax6	Lamp5 Egln3_1	1	2	down	Ahi1
107_18.272	Lamp5 Pax6	Lamp5 Egln3_1	1	2	down	Zmat4
107_18.273	Lamp5 Pax6	Lamp5 Egln3_1	1	2	down	Hecw2
107_18.274	Lamp5 Pax6	Lamp5 Egln3_1	1	2	down	Chrm3
107_18.275	Lamp5 Pax6	Lamp5 Egln3_1	1	2	down	Cxcl14
107_18.276	Lamp5 Pax6	Lamp5 Egln3_1	1	2	down	Clstn2
107_18.277	Lamp5 Pax6	Lamp5 Egln3_1	1	2	down	Otud7a
107_18.278	Lamp5 Pax6	Lamp5 Egln3_1	1	2	down	Frmd4a
107_18.279	Lamp5 Pax6	Lamp5 Egln3_1	1	2	down	Tmem178b
107_18.280	Lamp5 Pax6	Lamp5 Egln3_1	1	2	down	Kit
107_18.281	Lamp5 Pax6	Lamp5 Egln3_1	1	2	down	Cntn1
107_18.282	Lamp5 Pax6	Lamp5 Egln3_1	1	2	down	Sorcs3
107_18.283	Lamp5 Pax6	Lamp5 Egln3_1	1	2	down	Pcdh9
107_18.284	Lamp5 Pax6	Lamp5 Egln3_1	1	2	down	Gad2
107_18.285	Lamp5 Pax6	Lamp5 Egln3_1	1	2	down	C230004F18Rik
107_18.286	Lamp5 Pax6	Lamp5 Egln3_1	1	2	down	Kcnd2
107_18.287	Lamp5 Pax6	Lamp5 Egln3_1	1	2	down	Tenm2
107_18.288	Lamp5 Pax6	Lamp5 Egln3_1	1	2	down	Sorbs1
107_18.289	Lamp5 Pax6	Lamp5 Egln3_1	1	2	down	Slc35f4
107_18.290	Lamp5 Pax6	Lamp5 Egln3_1	1	2	down	Cttnbp2
107_18.291	Lamp5 Pax6	Lamp5 Egln3_1	1	2	down	Rora
107_18.292	Lamp5 Pax6	Lamp5 Egln3_1	1	2	down	Cacna2d3
107_18.293	Lamp5 Pax6	Lamp5 Egln3_1	1	2	down	Slc35f1
107_18.294	Lamp5 Pax6	Lamp5 Egln3_1	1	2	down	Sobp
107_18.295	Lamp5 Pax6	Lamp5 Egln3_1	1	2	down	Grm5
107_18.296	Lamp5 Pax6	Lamp5 Egln3_1	1	2	down	Sorcs1
107_18.297	Lamp5 Pax6	Lamp5 Egln3_1	1	2	down	Dlgap2
107_18.298	Lamp5 Pax6	Lamp5 Egln3_1	1	2	down	Kcnt2
107_18.299	Lamp5 Pax6	Lamp5 Egln3_1	1	2	down	C130071C03Rik
107_18.300	Lamp5 Pax6	Lamp5 Egln3_1	1	2	down	Gabbr2
107_18.301	Lamp5 Pax6	Lamp5 Egln3_1	1	2	down	Grin1
107_18.302	Lamp5 Pax6	Lamp5 Egln3_1	1	2	down	Magi1
107_18.303	Lamp5 Pax6	Lamp5 Egln3_1	1	2	down	Kcnj3
107_18.304	Lamp5 Pax6	Lamp5 Egln3_1	1	2	down	Rgs7
107_18.305	Lamp5 Pax6	Lamp5 Egln3_1	1	2	down	Dclk1
107_18.306	Lamp5 Pax6	Lamp5 Egln3_1	1	2	down	Fstl4
107_18.307	Lamp5 Pax6	Lamp5 Egln3_1	1	2	down	Ube2e2
107_18.308	Lamp5 Pax6	Lamp5 Egln3_1	1	2	down	Caln1
107_18.309	Lamp5 Pax6	Lamp5 Egln3_1	1	2	down	Nrg3os
107_18.310	Lamp5 Pax6	Lamp5 Egln3_1	1	2	down	Cacna1a
107_18.311	Lamp5 Pax6	Lamp5 Egln3_1	1	2	down	Prox1
107_18.312	Lamp5 Pax6	Lamp5 Egln3_1	1	2	down	Ptchd4
107_18.313	Lamp5 Pax6	Lamp5 Egln3_1	1	2	down	Enah
107_18.314	Lamp5 Pax6	Lamp5 Egln3_1	1	2	down	Btbd11
107_18.315	Lamp5 Pax6	Lamp5 Egln3_1	1	2	down	Ntrk3
107_18.316	Lamp5 Pax6	Lamp5 Egln3_1	1	2	down	Limch1
107_18.317	Lamp5 Pax6	Lamp5 Egln3_1	1	2	down	Pacsin1
107_18.318	Lamp5 Pax6	Lamp5 Egln3_1	1	2	down	Setbp1
107_18.319	Lamp5 Pax6	Lamp5 Egln3_1	1	2	down	Cacnb2
107_18.320	Lamp5 Pax6	Lamp5 Egln3_1	1	2	down	Gabrb2
107_18.321	Lamp5 Pax6	Lamp5 Egln3_1	1	2	down	Rgs7bp
107_18.322	Lamp5 Pax6	Lamp5 Egln3_1	1	2	down	Robo1
107_18.323	Lamp5 Pax6	Lamp5 Egln3_1	1	2	down	Kcnma1
107_18.324	Lamp5 Pax6	Lamp5 Egln3_1	1	2	down	Kif21a
107_18.325	Lamp5 Pax6	Lamp5 Egln3_1	1	2	down	Cdh12
107_18.326	Lamp5 Pax6	Lamp5 Egln3_1	1	2	down	Nol4
107_18.327	Lamp5 Pax6	Lamp5 Egln3_1	1	2	down	Ppp2r2b
107_18.328	Lamp5 Pax6	Lamp5 Egln3_1	1	2	down	Mapk10
107_18.329	Lamp5 Pax6	Lamp5 Egln3_1	1	2	down	Lrfn5
107_18.330	Lamp5 Pax6	Lamp5 Egln3_1	1	2	down	Dner
107_18.331	Lamp5 Pax6	Lamp5 Egln3_1	1	2	down	Edil3
107_18.332	Lamp5 Pax6	Lamp5 Egln3_1	1	2	down	Vsnl1
107_18.333	Lamp5 Pax6	Lamp5 Egln3_1	1	2	down	Ppfia2
107_18.334	Lamp5 Pax6	Lamp5 Egln3_1	1	2	down	Hs6st3
107_18.335	Lamp5 Pax6	Lamp5 Egln3_1	1	2	down	Slc44a5
107_18.336	Lamp5 Pax6	Lamp5 Egln3_1	1	2	down	Nrcam
107_18.337	Lamp5 Pax6	Lamp5 Egln3_1	1	2	down	Fam19a2
107_18.338	Lamp5 Pax6	Lamp5 Egln3_1	1	2	down	Unc80
107_18.339	Lamp5 Pax6	Lamp5 Egln3_1	1	2	down	Slc4a10
107_18.340	Lamp5 Pax6	Lamp5 Egln3_1	1	2	down	Rapgef4
107_18.341	Lamp5 Pax6	Lamp5 Egln3_1	1	2	down	Srrm4
107_18.342	Lamp5 Pax6	Lamp5 Egln3_1	1	2	down	Usp29
107_18.343	Lamp5 Pax6	Lamp5 Egln3_1	1	2	down	Kcnq5
107_18.344	Lamp5 Pax6	Lamp5 Egln3_1	1	2	down	Cit
107_18.345	Lamp5 Pax6	Lamp5 Egln3_1	1	2	down	Dync1i1
107_18.346	Lamp5 Pax6	Lamp5 Egln3_1	1	2	down	Ptprg
107_18.347	Lamp5 Pax6	Lamp5 Egln3_1	1	2	down	Samd12
107_18.348	Lamp5 Pax6	Lamp5 Egln3_1	1	2	down	Cnr1
107_18.349	Lamp5 Pax6	Lamp5 Egln3_1	1	2	down	Rgs6
107_18.350	Lamp5 Pax6	Lamp5 Egln3_1	1	2	down	Kcnn2
107_18.351	Lamp5 Pax6	Lamp5 Egln3_1	1	2	down	Ablim1
107_18.352	Lamp5 Pax6	Lamp5 Egln3_1	1	2	down	Unc79
107_18.353	Lamp5 Pax6	Lamp5 Egln3_1	1	2	down	Lrrtm4
107_18.354	Lamp5 Pax6	Lamp5 Egln3_1	1	2	down	Mtus2
107_18.355	Lamp5 Pax6	Lamp5 Egln3_1	1	2	down	Ano4
107_18.357	Lamp5 Pax6	Lamp5 Egln3_1	1	2	down	Nebl
107_18.358	Lamp5 Pax6	Lamp5 Egln3_1	1	2	down	Lingo2
107_18.359	Lamp5 Pax6	Lamp5 Egln3_1	1	2	down	Zfp385b
107_18.360	Lamp5 Pax6	Lamp5 Egln3_1	1	2	down	Brinp1
107_18.361	Lamp5 Pax6	Lamp5 Egln3_1	1	2	down	Ppm1e
107_18.362	Lamp5 Pax6	Lamp5 Egln3_1	1	2	down	Slc24a3
107_18.363	Lamp5 Pax6	Lamp5 Egln3_1	1	2	down	Gpm6a
107_18.364	Lamp5 Pax6	Lamp5 Egln3_1	1	2	down	Dscaml1
107_18.365	Lamp5 Pax6	Lamp5 Egln3_1	1	2	down	Etl4
107_18.366	Lamp5 Pax6	Lamp5 Egln3_1	1	2	down	Csmd2
107_18.367	Lamp5 Pax6	Lamp5 Egln3_1	1	2	down	Rbms3
107_18.368	Lamp5 Pax6	Lamp5 Egln3_1	1	2	down	Thrb
107_18.369	Lamp5 Pax6	Lamp5 Egln3_1	1	2	down	Zfp804a
107_18.370	Lamp5 Pax6	Lamp5 Egln3_1	1	2	down	Fmn2
107_18.371	Lamp5 Pax6	Lamp5 Egln3_1	1	2	down	Sh3rf3
107_18.372	Lamp5 Pax6	Lamp5 Egln3_1	1	2	down	Peg3
107_18.373	Lamp5 Pax6	Lamp5 Egln3_1	1	2	down	Scn1a
107_18.374	Lamp5 Pax6	Lamp5 Egln3_1	1	2	down	Kcnb2
107_18.375	Lamp5 Pax6	Lamp5 Egln3_1	1	2	down	Dmd
107_18.376	Lamp5 Pax6	Lamp5 Egln3_1	1	2	down	Enox1
107_18.377	Lamp5 Pax6	Lamp5 Egln3_1	1	2	down	Nyap2
107_18.378	Lamp5 Pax6	Lamp5 Egln3_1	1	2	down	Grpr
107_18.379	Lamp5 Pax6	Lamp5 Egln3_1	1	2	down	A830018L16Rik
107_18.380	Lamp5 Pax6	Lamp5 Egln3_1	1	2	down	Syne1
107_18.381	Lamp5 Pax6	Lamp5 Egln3_1	1	2	down	Phactr1
107_18.382	Lamp5 Pax6	Lamp5 Egln3_1	1	2	down	Map1b
107_18.383	Lamp5 Pax6	Lamp5 Egln3_1	1	2	down	Gnao1
107_18.384	Lamp5 Pax6	Lamp5 Egln3_1	1	2	down	Galnt14
107_18.385	Lamp5 Pax6	Lamp5 Egln3_1	1	2	down	Dok6
107_18.386	Lamp5 Pax6	Lamp5 Egln3_1	1	2	down	Ryr2
107_18.387	Lamp5 Pax6	Lamp5 Egln3_1	1	2	down	Agbl4
107_18.388	Lamp5 Pax6	Lamp5 Egln3_1	1	2	down	Htr2c
107_18.389	Lamp5 Pax6	Lamp5 Egln3_1	1	2	down	Pcdh7
107_18.390	Lamp5 Pax6	Lamp5 Egln3_1	1	2	down	Tmem132b
107_18.391	Lamp5 Pax6	Lamp5 Egln3_1	1	2	down	Cacna1b
107_18.392	Lamp5 Pax6	Lamp5 Egln3_1	1	2	down	Cacnb4
107_18.393	Lamp5 Pax6	Lamp5 Egln3_1	1	2	down	2900055J20Rik
107_18.394	Lamp5 Pax6	Lamp5 Egln3_1	1	2	down	Klf12
107_18.395	Lamp5 Pax6	Lamp5 Egln3_1	1	2	down	Flrt2
107_18.396	Lamp5 Pax6	Lamp5 Egln3_1	1	2	down	Gabrb1
107_18.397	Lamp5 Pax6	Lamp5 Egln3_1	1	2	down	Sox5
107_18.398	Lamp5 Pax6	Lamp5 Egln3_1	1	2	down	Sorbs2
107_18.399	Lamp5 Pax6	Lamp5 Egln3_1	1	2	down	Pthlh
107_18.400	Lamp5 Pax6	Lamp5 Egln3_1	1	2	down	Nfib
107_18.401	Lamp5 Pax6	Lamp5 Egln3_1	1	2	down	Car4
107_18.402	Lamp5 Pax6	Lamp5 Egln3_1	1	2	down	Amph
107_18.403	Lamp5 Pax6	Lamp5 Egln3_1	1	2	down	Atp2b2
107_18.404	Lamp5 Pax6	Lamp5 Egln3_1	1	2	down	Ncald
107_18.405	Lamp5 Pax6	Lamp5 Egln3_1	1	2	down	Nmnat2
107_18.406	Lamp5 Pax6	Lamp5 Egln3_1	1	2	down	Adam22
107_18.407	Lamp5 Pax6	Lamp5 Egln3_1	1	2	down	Grin2a
107_18.408	Lamp5 Pax6	Lamp5 Egln3_1	1	2	down	Sorcs2
107_18.409	Lamp5 Pax6	Lamp5 Egln3_1	1	2	down	Dlx1as
107_18.410	Lamp5 Pax6	Lamp5 Egln3_1	1	2	down	Mlip
107_18.411	Lamp5 Pax6	Lamp5 Egln3_1	1	2	down	Kcnh7
107_18.412	Lamp5 Pax6	Lamp5 Egln3_1	1	2	down	Pcdh15
107_18.413	Lamp5 Pax6	Lamp5 Egln3_1	1	2	down	Kcnd3
107_18.414	Lamp5 Pax6	Lamp5 Egln3_1	1	2	down	Elavl2
107_18.415	Lamp5 Pax6	Lamp5 Egln3_1	1	2	down	Clvs1
107_18.416	Lamp5 Pax6	Lamp5 Egln3_1	1	2	down	Kalrn
107_18.417	Lamp5 Pax6	Lamp5 Egln3_1	1	2	down	Dnajc6
107_18.418	Lamp5 Pax6	Lamp5 Egln3_1	1	2	down	Galnt18
107_18.419	Lamp5 Pax6	Lamp5 Egln3_1	1	2	down	Bicd1
107_18.420	Lamp5 Pax6	Lamp5 Egln3_1	1	2	down	Ksr2
107_18.421	Lamp5 Pax6	Lamp5 Egln3_1	1	2	down	5330434G04Rik
107_18.422	Lamp5 Pax6	Lamp5 Egln3_1	1	2	down	Chl1
107_18.423	Lamp5 Pax6	Lamp5 Egln3_1	1	2	down	Slc24a2
107_18.424	Lamp5 Pax6	Lamp5 Egln3_1	1	2	down	Cntn6
107_18.425	Lamp5 Pax6	Lamp5 Egln3_1	1	2	down	Zfp804b
107_18.426	Lamp5 Pax6	Lamp5 Egln3_1	1	2	down	Sdk1
107_18.427	Lamp5 Pax6	Lamp5 Egln3_1	1	2	down	Grik4
107_18.428	Lamp5 Pax6	Lamp5 Egln3_1	1	2	down	Grid2
107_18.429	Lamp5 Pax6	Lamp5 Egln3_1	1	2	down	Tjp1
107_18.430	Lamp5 Pax6	Lamp5 Egln3_1	1	2	down	Astn1
107_18.431	Lamp5 Pax6	Lamp5 Egln3_1	1	2	down	Rbfox3
107_18.432	Lamp5 Pax6	Lamp5 Egln3_1	1	2	down	Cntnap5a
107_18.433	Lamp5 Pax6	Lamp5 Egln3_1	1	2	down	Unc5c
107_18.434	Lamp5 Pax6	Lamp5 Egln3_1	1	2	down	Ptprn
107_18.435	Lamp5 Pax6	Lamp5 Egln3_1	1	2	down	Apba2
107_18.436	Lamp5 Pax6	Lamp5 Egln3_1	1	2	down	Epha6
107_18.437	Lamp5 Pax6	Lamp5 Egln3_1	1	2	down	Celf4
107_18.438	Lamp5 Pax6	Lamp5 Egln3_1	1	2	down	Ly6h
107_18.439	Lamp5 Pax6	Lamp5 Egln3_1	1	2	down	Cdh6
107_18.440	Lamp5 Pax6	Lamp5 Egln3_1	1	2	down	Egfem1
107_18.441	Lamp5 Pax6	Lamp5 Egln3_1	1	2	down	Khdrbs3
107_18.442	Lamp5 Pax6	Lamp5 Egln3_1	1	2	down	Pak3
107_18.443	Lamp5 Pax6	Lamp5 Egln3_1	1	2	down	Cacna1c
107_18.444	Lamp5 Pax6	Lamp5 Egln3_1	1	2	down	Gpr158
107_18.445	Lamp5 Pax6	Lamp5 Egln3_1	1	2	down	Nkain3
107_18.446	Lamp5 Pax6	Lamp5 Egln3_1	1	2	down	Sgcz
107_18.447	Lamp5 Pax6	Lamp5 Egln3_1	1	2	down	Eml5
107_18.448	Lamp5 Pax6	Lamp5 Egln3_1	1	2	down	Klhl29
107_18.449	Lamp5 Pax6	Lamp5 Egln3_1	1	2	down	Cdh20
107_18.450	Lamp5 Pax6	Lamp5 Egln3_1	1	2	down	Rbfox2
107_18.451	Lamp5 Pax6	Lamp5 Egln3_1	1	2	down	Trpc6
107_18.452	Lamp5 Pax6	Lamp5 Egln3_1	1	2	down	Zcchc18
107_18.453	Lamp5 Pax6	Lamp5 Egln3_1	1	2	down	Plekha5
107_18.454	Lamp5 Pax6	Lamp5 Egln3_1	1	2	down	Pcsk2
107_18.455	Lamp5 Pax6	Lamp5 Egln3_1	1	2	down	Rasal2
107_18.456	Lamp5 Pax6	Lamp5 Egln3_1	1	2	down	Magi3
107_18.457	Lamp5 Pax6	Lamp5 Egln3_1	1	2	down	Slc6a1
107_18.458	Lamp5 Pax6	Lamp5 Egln3_1	1	2	down	Hecw1
107_18.459	Lamp5 Pax6	Lamp5 Egln3_1	1	2	down	Clstn3
107_18.460	Lamp5 Pax6	Lamp5 Egln3_1	1	2	down	Cdh13
107_18.461	Lamp5 Pax6	Lamp5 Egln3_1	1	2	down	Snap91
107_18.462	Lamp5 Pax6	Lamp5 Egln3_1	1	2	down	Tcerg1l
107_18.463	Lamp5 Pax6	Lamp5 Egln3_1	1	2	down	Ctnna3
107_18.464	Lamp5 Pax6	Lamp5 Egln3_1	1	2	down	Shisa6
107_18.465	Lamp5 Pax6	Lamp5 Egln3_1	1	2	down	Lrrtm3
107_18.466	Lamp5 Pax6	Lamp5 Egln3_1	1	2	down	Csrnp3
107_18.467	Lamp5 Pax6	Lamp5 Egln3_1	1	2	down	B3galt1
107_18.468	Lamp5 Pax6	Lamp5 Egln3_1	1	2	down	Scg5
107_18.471	Lamp5 Pax6	Lamp5 Egln3_1	1	2	down	Pde8b
107_18.472	Lamp5 Pax6	Lamp5 Egln3_1	1	2	down	Nr3c2
107_18.473	Lamp5 Pax6	Lamp5 Egln3_1	1	2	down	Nhs
107_18.474	Lamp5 Pax6	Lamp5 Egln3_1	1	2	down	Shisa8
107_18.475	Lamp5 Pax6	Lamp5 Egln3_1	1	2	down	Chsy3
107_18.476	Lamp5 Pax6	Lamp5 Egln3_1	1	2	down	Elfn1
107_18.477	Lamp5 Pax6	Lamp5 Egln3_1	1	2	down	Adra1b
107_18.478	Lamp5 Pax6	Lamp5 Egln3_1	1	2	down	Spock3
107_18.479	Lamp5 Pax6	Lamp5 Egln3_1	1	2	down	Kcnc2
107_18.480	Lamp5 Pax6	Lamp5 Egln3_1	1	2	down	Reps2
107_18.481	Lamp5 Pax6	Lamp5 Egln3_1	1	2	down	C530008M17Rik
107_18.482	Lamp5 Pax6	Lamp5 Egln3_1	1	2	down	Dgkb
107_18.483	Lamp5 Pax6	Lamp5 Egln3_1	1	2	down	Adam23
107_18.484	Lamp5 Pax6	Lamp5 Egln3_1	1	2	down	Rab3c
107_18.485	Lamp5 Pax6	Lamp5 Egln3_1	1	2	down	Cdh8
107_18.486	Lamp5 Pax6	Lamp5 Egln3_1	1	2	down	Nalcn
107_18.487	Lamp5 Pax6	Lamp5 Egln3_1	1	2	down	Adra1a
107_18.488	Lamp5 Pax6	Lamp5 Egln3_1	1	2	down	Cdc42bpa
107_18.489	Lamp5 Pax6	Lamp5 Egln3_1	1	2	down	Camk2a
107_18.490	Lamp5 Pax6	Lamp5 Egln3_1	1	2	down	Htr4
107_18.491	Lamp5 Pax6	Lamp5 Egln3_1	1	2	down	C1qtnf4
107_18.492	Lamp5 Pax6	Lamp5 Egln3_1	1	2	down	Pde1c
107_18.494	Lamp5 Pax6	Lamp5 Egln3_1	1	2	down	Pnoc
107_18.495	Lamp5 Pax6	Lamp5 Egln3_1	1	2	down	Dtna
107_18.497	Lamp5 Pax6	Lamp5 Egln3_1	1	2	down	Scn8a
107_18.498	Lamp5 Pax6	Lamp5 Egln3_1	1	2	down	Srgap3
107_18.499	Lamp5 Pax6	Lamp5 Egln3_1	1	2	down	Npy
107_18.500	Lamp5 Pax6	Lamp5 Egln3_1	1	2	down	Sybu
107_18.501	Lamp5 Pax6	Lamp5 Egln3_1	1	2	down	Rgs12
107_18.502	Lamp5 Pax6	Lamp5 Egln3_1	1	2	down	Cpeb3
107_18.503	Lamp5 Pax6	Lamp5 Egln3_1	1	2	down	Nap1l5
107_18.504	Lamp5 Pax6	Lamp5 Egln3_1	1	2	down	Iqsec1
107_18.505	Lamp5 Pax6	Lamp5 Egln3_1	1	2	down	Il1rap
107_18.506	Lamp5 Pax6	Lamp5 Egln3_1	1	2	down	Slc32a1
107_18.507	Lamp5 Pax6	Lamp5 Egln3_1	1	2	down	Pdzd2
107_18.509	Lamp5 Pax6	Lamp5 Egln3_1	1	2	down	Epha5
107_18.510	Lamp5 Pax6	Lamp5 Egln3_1	1	2	down	Kcnq1ot1
107_18.511	Lamp5 Pax6	Lamp5 Egln3_1	1	2	down	Rit2
107_18.512	Lamp5 Pax6	Lamp5 Egln3_1	1	2	down	D430041D05Rik
107_18.513	Lamp5 Pax6	Lamp5 Egln3_1	1	2	down	Atp1a3
107_18.515	Lamp5 Pax6	Lamp5 Egln3_1	1	2	down	Cacna2d1
107_18.516	Lamp5 Pax6	Lamp5 Egln3_1	1	2	down	Kcnh1
107_18.517	Lamp5 Pax6	Lamp5 Egln3_1	1	2	down	Osbpl6
107_18.520	Lamp5 Pax6	Lamp5 Egln3_1	1	2	down	Nrxn2
107_18.521	Lamp5 Pax6	Lamp5 Egln3_1	1	2	down	Scg2
107_18.523	Lamp5 Pax6	Lamp5 Egln3_1	1	2	down	Kif5c
107_18.524	Lamp5 Pax6	Lamp5 Egln3_1	1	2	down	Gpd1
107_18.525	Lamp5 Pax6	Lamp5 Egln3_1	1	2	down	Tmeff2
107_18.526	Lamp5 Pax6	Lamp5 Egln3_1	1	2	down	Tspan5
107_18.527	Lamp5 Pax6	Lamp5 Egln3_1	1	2	down	Astn2
107_18.528	Lamp5 Pax6	Lamp5 Egln3_1	1	2	down	Tmem200a
107_18.529	Lamp5 Pax6	Lamp5 Egln3_1	1	2	down	Cdh4
107_18.530	Lamp5 Pax6	Lamp5 Egln3_1	1	2	down	Shank1
107_18.531	Lamp5 Pax6	Lamp5 Egln3_1	1	2	down	Vstm2a
107_18.532	Lamp5 Pax6	Lamp5 Egln3_1	1	2	down	Gpr176
107_18.533	Lamp5 Pax6	Lamp5 Egln3_1	1	2	down	Hs3st4
107_18.534	Lamp5 Pax6	Lamp5 Egln3_1	1	2	down	Elmod1
107_18.535	Lamp5 Pax6	Lamp5 Egln3_1	1	2	down	Mllt3
107_18.536	Lamp5 Pax6	Lamp5 Egln3_1	1	2	down	Arnt2
107_18.538	Lamp5 Pax6	Lamp5 Egln3_1	1	2	down	Fam171b
107_18.539	Lamp5 Pax6	Lamp5 Egln3_1	1	2	down	Serpini1
107_18.540	Lamp5 Pax6	Lamp5 Egln3_1	1	2	down	Htr1f
107_18.541	Lamp5 Pax6	Lamp5 Egln3_1	1	2	down	Trim9
107_18.542	Lamp5 Pax6	Lamp5 Egln3_1	1	2	down	Fam163a
107_18.544	Lamp5 Pax6	Lamp5 Egln3_1	1	2	down	Gabra1
107_18.545	Lamp5 Pax6	Lamp5 Egln3_1	1	2	down	Shank2
107_18.546	Lamp5 Pax6	Lamp5 Egln3_1	1	2	down	Efr3b
107_18.547	Lamp5 Pax6	Lamp5 Egln3_1	1	2	down	Dlc1
107_18.548	Lamp5 Pax6	Lamp5 Egln3_1	1	2	down	Trim2
107_18.549	Lamp5 Pax6	Lamp5 Egln3_1	1	2	down	Cdh2
107_18.550	Lamp5 Pax6	Lamp5 Egln3_1	1	2	down	Cacng2
107_18.551	Lamp5 Pax6	Lamp5 Egln3_1	1	2	down	Kcnj6
107_18.554	Lamp5 Pax6	Lamp5 Egln3_1	1	2	down	Rph3a
107_18.556	Lamp5 Pax6	Lamp5 Egln3_1	1	2	down	Kcnc1
107_18.557	Lamp5 Pax6	Lamp5 Egln3_1	1	2	down	Fam189a1
107_18.558	Lamp5 Pax6	Lamp5 Egln3_1	1	2	down	Pde11a
107_18.559	Lamp5 Pax6	Lamp5 Egln3_1	1	2	down	Dgkg
107_18.560	Lamp5 Pax6	Lamp5 Egln3_1	1	2	down	Nedd4
107_18.562	Lamp5 Pax6	Lamp5 Egln3_1	1	2	down	Farp1
107_18.563	Lamp5 Pax6	Lamp5 Egln3_1	1	2	down	Dlx1
107_18.565	Lamp5 Pax6	Lamp5 Egln3_1	1	2	down	Atp8a2
107_18.566	Lamp5 Pax6	Lamp5 Egln3_1	1	2	down	Dgki
107_18.567	Lamp5 Pax6	Lamp5 Egln3_1	1	2	down	Nell2
107_18.569	Lamp5 Pax6	Lamp5 Egln3_1	1	2	down	Mgll
107_18.570	Lamp5 Pax6	Lamp5 Egln3_1	1	2	down	Trank1
107_18.571	Lamp5 Pax6	Lamp5 Egln3_1	1	2	down	Galnt13
107_18.573	Lamp5 Pax6	Lamp5 Egln3_1	1	2	down	4930590L20Rik
107_18.576	Lamp5 Pax6	Lamp5 Egln3_1	1	2	down	Fam184b
107_18.577	Lamp5 Pax6	Lamp5 Egln3_1	1	2	down	Lrfn2
107_18.578	Lamp5 Pax6	Lamp5 Egln3_1	1	2	down	Kcnab1
107_18.579	Lamp5 Pax6	Lamp5 Egln3_1	1	2	down	Ptprz1
107_18.580	Lamp5 Pax6	Lamp5 Egln3_1	1	2	down	Syp
107_18.581	Lamp5 Pax6	Lamp5 Egln3_1	1	2	down	Asic4
107_18.582	Lamp5 Pax6	Lamp5 Egln3_1	1	2	down	Fam19a5
107_18.583	Lamp5 Pax6	Lamp5 Egln3_1	1	2	down	Igsf3
107_18.584	Lamp5 Pax6	Lamp5 Egln3_1	1	2	down	Cdh10
107_18.585	Lamp5 Pax6	Lamp5 Egln3_1	1	2	down	Dpf3
107_18.586	Lamp5 Pax6	Lamp5 Egln3_1	1	2	down	B3gat1
107_18.587	Lamp5 Pax6	Lamp5 Egln3_1	1	2	down	Fstl5
107_18.588	Lamp5 Pax6	Lamp5 Egln3_1	1	2	down	Gabrg2
107_18.589	Lamp5 Pax6	Lamp5 Egln3_1	1	2	down	Nov
107_18.590	Lamp5 Pax6	Lamp5 Egln3_1	1	2	down	Grm1
107_18.591	Lamp5 Pax6	Lamp5 Egln3_1	1	2	down	Sez6l
107_18.594	Lamp5 Pax6	Lamp5 Egln3_1	1	2	down	Cacng5
107_18.596	Lamp5 Pax6	Lamp5 Egln3_1	1	2	down	Cplx2
107_18.598	Lamp5 Pax6	Lamp5 Egln3_1	1	2	down	Prickle1
107_18.599	Lamp5 Pax6	Lamp5 Egln3_1	1	2	down	Spock2
107_18.600	Lamp5 Pax6	Lamp5 Egln3_1	1	2	down	Xkr6
107_18.601	Lamp5 Pax6	Lamp5 Egln3_1	1	2	down	Sez6
107_18.602	Lamp5 Pax6	Lamp5 Egln3_1	1	2	down	Tiam1
107_18.603	Lamp5 Pax6	Lamp5 Egln3_1	1	2	down	Tenm3
107_18.605	Lamp5 Pax6	Lamp5 Egln3_1	1	2	down	Mirg
107_18.606	Lamp5 Pax6	Lamp5 Egln3_1	1	2	down	Susd4
107_18.607	Lamp5 Pax6	Lamp5 Egln3_1	1	2	down	Spock1
107_18.608	Lamp5 Pax6	Lamp5 Egln3_1	1	2	down	Alk
107_18.609	Lamp5 Pax6	Lamp5 Egln3_1	1	2	down	Lgi1
107_18.611	Lamp5 Pax6	Lamp5 Egln3_1	1	2	down	Cntnap5c
107_18.612	Lamp5 Pax6	Lamp5 Egln3_1	1	2	down	Ankrd55
107_18.614	Lamp5 Pax6	Lamp5 Egln3_1	1	2	down	Enpp2
107_18.615	Lamp5 Pax6	Lamp5 Egln3_1	1	2	down	Rasgrf2
107_18.618	Lamp5 Pax6	Lamp5 Egln3_1	1	2	down	Podxl2
107_18.620	Lamp5 Pax6	Lamp5 Egln3_1	1	2	down	Naaladl2
107_18.621	Lamp5 Pax6	Lamp5 Egln3_1	1	2	down	Vstm2l
107_18.623	Lamp5 Pax6	Lamp5 Egln3_1	1	2	down	Trpc4
107_18.624	Lamp5 Pax6	Lamp5 Egln3_1	1	2	down	Fxyd6
107_18.626	Lamp5 Pax6	Lamp5 Egln3_1	1	2	down	Necab1
107_18.628	Lamp5 Pax6	Lamp5 Egln3_1	1	2	down	Hcrtr2
107_18.629	Lamp5 Pax6	Lamp5 Egln3_1	1	2	down	Arpp21
107_18.631	Lamp5 Pax6	Lamp5 Egln3_1	1	2	down	Reep1
107_18.632	Lamp5 Pax6	Lamp5 Egln3_1	1	2	down	Mgat5b
107_18.633	Lamp5 Pax6	Lamp5 Egln3_1	1	2	down	Homer2
107_18.634	Lamp5 Pax6	Lamp5 Egln3_1	1	2	down	Serpine2
107_18.635	Lamp5 Pax6	Lamp5 Egln3_1	1	2	down	Cdkl5
107_18.636	Lamp5 Pax6	Lamp5 Egln3_1	1	2	down	Kif1a
107_18.637	Lamp5 Pax6	Lamp5 Egln3_1	1	2	down	Angpt1
107_18.638	Lamp5 Pax6	Lamp5 Egln3_1	1	2	down	Aff3
107_18.639	Lamp5 Pax6	Lamp5 Egln3_1	1	2	down	Nfasc
107_18.641	Lamp5 Pax6	Lamp5 Egln3_1	1	2	down	Olfm3
107_18.642	Lamp5 Pax6	Lamp5 Egln3_1	1	2	down	Adcy2
107_18.643	Lamp5 Pax6	Lamp5 Egln3_1	1	2	down	Gabbr1
107_18.646	Lamp5 Pax6	Lamp5 Egln3_1	1	2	down	Stmn2
107_18.647	Lamp5 Pax6	Lamp5 Egln3_1	1	2	down	Prickle2
107_18.649	Lamp5 Pax6	Lamp5 Egln3_1	1	2	down	Cbln2
107_18.650	Lamp5 Pax6	Lamp5 Egln3_1	1	2	down	Aff2
107_18.652	Lamp5 Pax6	Lamp5 Egln3_1	1	2	down	Bex2
107_18.653	Lamp5 Pax6	Lamp5 Egln3_1	1	2	down	Nsg2
107_18.654	Lamp5 Pax6	Lamp5 Egln3_1	1	2	down	Gabra2
107_18.656	Lamp5 Pax6	Lamp5 Egln3_1	1	2	down	Garnl3
107_18.657	Lamp5 Pax6	Lamp5 Egln3_1	1	2	down	Epha3
107_18.658	Lamp5 Pax6	Lamp5 Egln3_1	1	2	down	Chgb
107_18.659	Lamp5 Pax6	Lamp5 Egln3_1	1	2	down	Msra
107_18.660	Lamp5 Pax6	Lamp5 Egln3_1	1	2	down	Pcdh10
107_18.661	Lamp5 Pax6	Lamp5 Egln3_1	1	2	down	St8sia5
107_18.662	Lamp5 Pax6	Lamp5 Egln3_1	1	2	down	Slc6a17
107_18.663	Lamp5 Pax6	Lamp5 Egln3_1	1	2	down	Sparcl1
107_18.667	Lamp5 Pax6	Lamp5 Egln3_1	1	2	down	Asic1
107_18.668	Lamp5 Pax6	Lamp5 Egln3_1	1	2	down	Luzp2
107_18.669	Lamp5 Pax6	Lamp5 Egln3_1	1	2	down	Mboat2
107_18.671	Lamp5 Pax6	Lamp5 Egln3_1	1	2	down	Chrna5
107_18.672	Lamp5 Pax6	Lamp5 Egln3_1	1	2	down	Sv2a
107_18.673	Lamp5 Pax6	Lamp5 Egln3_1	1	2	down	Glra2
107_18.674	Lamp5 Pax6	Lamp5 Egln3_1	1	2	down	Arhgef28
107_18.675	Lamp5 Pax6	Lamp5 Egln3_1	1	2	down	Plekhg1
107_18.676	Lamp5 Pax6	Lamp5 Egln3_1	1	2	down	Sidt1
107_18.678	Lamp5 Pax6	Lamp5 Egln3_1	1	2	down	Npy1r
107_18.681	Lamp5 Pax6	Lamp5 Egln3_1	1	2	down	Wnk2
107_18.682	Lamp5 Pax6	Lamp5 Egln3_1	1	2	down	Pdzrn4
107_18.684	Lamp5 Pax6	Lamp5 Egln3_1	1	2	down	Rgs16
107_18.685	Lamp5 Pax6	Lamp5 Egln3_1	1	2	down	Pak7
107_18.686	Lamp5 Pax6	Lamp5 Egln3_1	1	2	down	Pcsk1
107_18.687	Lamp5 Pax6	Lamp5 Egln3_1	1	2	down	Slc12a5
107_18.690	Lamp5 Pax6	Lamp5 Egln3_1	1	2	down	Pknox2
107_18.692	Lamp5 Pax6	Lamp5 Egln3_1	1	2	down	Brinp3
107_18.694	Lamp5 Pax6	Lamp5 Egln3_1	1	2	down	Kcnq3
107_18.695	Lamp5 Pax6	Lamp5 Egln3_1	1	2	down	Htra1
107_18.697	Lamp5 Pax6	Lamp5 Egln3_1	1	2	down	Mmp16
107_18.698	Lamp5 Pax6	Lamp5 Egln3_1	1	2	down	Vgf
107_18.699	Lamp5 Pax6	Lamp5 Egln3_1	1	2	down	Fyn
107_18.700	Lamp5 Pax6	Lamp5 Egln3_1	1	2	down	Hunk
107_18.701	Lamp5 Pax6	Lamp5 Egln3_1	1	2	down	Grb10
107_18.702	Lamp5 Pax6	Lamp5 Egln3_1	1	2	down	Neto1
107_18.703	Lamp5 Pax6	Lamp5 Egln3_1	1	2	down	Sgk1
107_18.705	Lamp5 Pax6	Lamp5 Egln3_1	1	2	down	Fam135b
107_18.706	Lamp5 Pax6	Lamp5 Egln3_1	1	2	down	4930509J09Rik
107_18.707	Lamp5 Pax6	Lamp5 Egln3_1	1	2	down	Thsd7a
107_18.708	Lamp5 Pax6	Lamp5 Egln3_1	1	2	down	Snph
107_18.709	Lamp5 Pax6	Lamp5 Egln3_1	1	2	down	Npas2
107_18.710	Lamp5 Pax6	Lamp5 Egln3_1	1	2	down	Sphkap
107_18.711	Lamp5 Pax6	Lamp5 Egln3_1	1	2	down	Gucy1a2
107_18.713	Lamp5 Pax6	Lamp5 Egln3_1	1	2	down	Mthfd1l
107_18.714	Lamp5 Pax6	Lamp5 Egln3_1	1	2	down	Ptprs
107_18.716	Lamp5 Pax6	Lamp5 Egln3_1	1	2	down	Car10
107_18.717	Lamp5 Pax6	Lamp5 Egln3_1	1	2	down	Scg3
107_18.722	Lamp5 Pax6	Lamp5 Egln3_1	1	2	down	Ccdc85a
107_18.723	Lamp5 Pax6	Lamp5 Egln3_1	1	2	down	Plk2
107_18.724	Lamp5 Pax6	Lamp5 Egln3_1	1	2	down	Fut9
107_18.725	Lamp5 Pax6	Lamp5 Egln3_1	1	2	down	Trhde
107_18.726	Lamp5 Pax6	Lamp5 Egln3_1	1	2	down	Rimbp2
107_18.727	Lamp5 Pax6	Lamp5 Egln3_1	1	2	down	Adam12
107_18.728	Lamp5 Pax6	Lamp5 Egln3_1	1	2	down	Phyhipl
107_18.729	Lamp5 Pax6	Lamp5 Egln3_1	1	2	down	Rundc3b
107_18.730	Lamp5 Pax6	Lamp5 Egln3_1	1	2	down	Cacna1e
107_18.731	Lamp5 Pax6	Lamp5 Egln3_1	1	2	down	Col26a1
107_18.732	Lamp5 Pax6	Lamp5 Egln3_1	1	2	down	Adcy8
107_18.733	Lamp5 Pax6	Lamp5 Egln3_1	1	2	down	Phactr3
107_18.734	Lamp5 Pax6	Lamp5 Egln3_1	1	2	down	Resp18
107_18.735	Lamp5 Pax6	Lamp5 Egln3_1	1	2	down	Larp1b
107_18.736	Lamp5 Pax6	Lamp5 Egln3_1	1	2	down	Pcdh8
107_18.737	Lamp5 Pax6	Lamp5 Egln3_1	1	2	down	Arhgap5
107_18.738	Lamp5 Pax6	Lamp5 Egln3_1	1	2	down	Tmem130
107_18.741	Lamp5 Pax6	Lamp5 Egln3_1	1	2	down	Sez6l2
107_18.742	Lamp5 Pax6	Lamp5 Egln3_1	1	2	down	Lama3
107_18.743	Lamp5 Pax6	Lamp5 Egln3_1	1	2	down	Pard3
107_18.744	Lamp5 Pax6	Lamp5 Egln3_1	1	2	down	Svop
107_18.746	Lamp5 Pax6	Lamp5 Egln3_1	1	2	down	Olfm2
107_18.749	Lamp5 Pax6	Lamp5 Egln3_1	1	2	down	Tmem178
107_18.750	Lamp5 Pax6	Lamp5 Egln3_1	1	2	down	Sipa1l1
107_18.752	Lamp5 Pax6	Lamp5 Egln3_1	1	2	down	Sema6a
107_18.753	Lamp5 Pax6	Lamp5 Egln3_1	1	2	down	Gria3
107_18.754	Lamp5 Pax6	Lamp5 Egln3_1	1	2	down	Pip5k1b
107_18.755	Lamp5 Pax6	Lamp5 Egln3_1	1	2	down	Tmem108
107_18.756	Lamp5 Pax6	Lamp5 Egln3_1	1	2	down	Parm1
107_18.757	Lamp5 Pax6	Lamp5 Egln3_1	1	2	down	Nrip3
107_18.758	Lamp5 Pax6	Lamp5 Egln3_1	1	2	down	Lima1
107_18.759	Lamp5 Pax6	Lamp5 Egln3_1	1	2	down	Ndrg4
107_18.760	Lamp5 Pax6	Lamp5 Egln3_1	1	2	down	Slc22a17
107_18.762	Lamp5 Pax6	Lamp5 Egln3_1	1	2	down	Snca
107_18.764	Lamp5 Pax6	Lamp5 Egln3_1	1	2	down	Ncam2
107_18.768	Lamp5 Pax6	Lamp5 Egln3_1	1	2	down	Csdc2
107_18.772	Lamp5 Pax6	Lamp5 Egln3_1	1	2	down	Cenpa
107_18.773	Lamp5 Pax6	Lamp5 Egln3_1	1	2	down	Sh3gl2
107_18.775	Lamp5 Pax6	Lamp5 Egln3_1	1	2	down	Ppm1l
107_18.776	Lamp5 Pax6	Lamp5 Egln3_1	1	2	down	Pkp4
107_18.777	Lamp5 Pax6	Lamp5 Egln3_1	1	2	down	Gnai1
107_18.779	Lamp5 Pax6	Lamp5 Egln3_1	1	2	down	Rxfp1
107_18.780	Lamp5 Pax6	Lamp5 Egln3_1	1	2	down	A330008L17Rik
107_18.781	Lamp5 Pax6	Lamp5 Egln3_1	1	2	down	Add2
107_18.782	Lamp5 Pax6	Lamp5 Egln3_1	1	2	down	Med12l
107_18.783	Lamp5 Pax6	Lamp5 Egln3_1	1	2	down	Rab27b
107_18.785	Lamp5 Pax6	Lamp5 Egln3_1	1	2	down	Srrm4os
107_18.787	Lamp5 Pax6	Lamp5 Egln3_1	1	2	down	A830082K12Rik
107_18.788	Lamp5 Pax6	Lamp5 Egln3_1	1	2	down	4921534H16Rik
107_18.793	Lamp5 Pax6	Lamp5 Egln3_1	1	2	down	Arl4c
107_18.796	Lamp5 Pax6	Lamp5 Egln3_1	1	2	down	Fnbp1l
107_18.797	Lamp5 Pax6	Lamp5 Egln3_1	1	2	down	Nell1
107_18.798	Lamp5 Pax6	Lamp5 Egln3_1	1	2	down	Ajap1
107_18.801	Lamp5 Pax6	Lamp5 Egln3_1	1	2	down	Pde5a
107_18.803	Lamp5 Pax6	Lamp5 Egln3_1	1	2	down	Tenm4
107_18.804	Lamp5 Pax6	Lamp5 Egln3_1	1	2	down	Slco3a1
107_18.805	Lamp5 Pax6	Lamp5 Egln3_1	1	2	down	2900011O08Rik
107_18.806	Lamp5 Pax6	Lamp5 Egln3_1	1	2	down	Syngr1
107_18.807	Lamp5 Pax6	Lamp5 Egln3_1	1	2	down	Elavl4
107_18.809	Lamp5 Pax6	Lamp5 Egln3_1	1	2	down	Prkd1
107_18.810	Lamp5 Pax6	Lamp5 Egln3_1	1	2	down	Pde7b
107_18.815	Lamp5 Pax6	Lamp5 Egln3_1	1	2	down	Fat4
107_18.816	Lamp5 Pax6	Lamp5 Egln3_1	1	2	down	Aplp1
107_18.817	Lamp5 Pax6	Lamp5 Egln3_1	1	2	down	Kcnq4
107_18.820	Lamp5 Pax6	Lamp5 Egln3_1	1	2	down	Enho
107_18.822	Lamp5 Pax6	Lamp5 Egln3_1	1	2	down	A330102I10Rik
107_18.823	Lamp5 Pax6	Lamp5 Egln3_1	1	2	down	Zeb1
107_18.824	Lamp5 Pax6	Lamp5 Egln3_1	1	2	down	Dgkh
107_18.826	Lamp5 Pax6	Lamp5 Egln3_1	1	2	down	Rgs8
107_18.830	Lamp5 Pax6	Lamp5 Egln3_1	1	2	down	Celf6
107_18.831	Lamp5 Pax6	Lamp5 Egln3_1	1	2	down	Vdac1
107_18.832	Lamp5 Pax6	Lamp5 Egln3_1	1	2	down	Mast4
107_18.833	Lamp5 Pax6	Lamp5 Egln3_1	1	2	down	Hrh2
107_18.837	Lamp5 Pax6	Lamp5 Egln3_1	1	2	down	Efna5
107_18.838	Lamp5 Pax6	Lamp5 Egln3_1	1	2	down	Atp6v1a
107_18.842	Lamp5 Pax6	Lamp5 Egln3_1	1	2	down	Snap47
107_18.846	Lamp5 Pax6	Lamp5 Egln3_1	1	2	down	Nwd2
107_18.847	Lamp5 Pax6	Lamp5 Egln3_1	1	2	down	Fgf1
107_18.848	Lamp5 Pax6	Lamp5 Egln3_1	1	2	down	Glrb
107_18.850	Lamp5 Pax6	Lamp5 Egln3_1	1	2	down	Rnf144b
107_18.852	Lamp5 Pax6	Lamp5 Egln3_1	1	2	down	Frmpd3
107_18.854	Lamp5 Pax6	Lamp5 Egln3_1	1	2	down	Dpysl5
107_18.855	Lamp5 Pax6	Lamp5 Egln3_1	1	2	down	Wnt5b
107_18.856	Lamp5 Pax6	Lamp5 Egln3_1	1	2	down	Spred2
107_18.857	Lamp5 Pax6	Lamp5 Egln3_1	1	2	down	Mpdz
107_18.858	Lamp5 Pax6	Lamp5 Egln3_1	1	2	down	Dclk2
107_18.859	Lamp5 Pax6	Lamp5 Egln3_1	1	2	down	Elavl3
107_18.860	Lamp5 Pax6	Lamp5 Egln3_1	1	2	down	Osbp2
107_18.863	Lamp5 Pax6	Lamp5 Egln3_1	1	2	down	Ptpre
107_18.865	Lamp5 Pax6	Lamp5 Egln3_1	1	2	down	Ldb2
107_18.866	Lamp5 Pax6	Lamp5 Egln3_1	1	2	down	Lurap1l
107_18.867	Lamp5 Pax6	Lamp5 Egln3_1	1	2	down	9630028H03Rik
107_18.870	Lamp5 Pax6	Lamp5 Egln3_1	1	2	down	Rcan2
107_18.871	Lamp5 Pax6	Lamp5 Egln3_1	1	2	down	Srcin1
107_18.872	Lamp5 Pax6	Lamp5 Egln3_1	1	2	down	Slc8a3
107_18.873	Lamp5 Pax6	Lamp5 Egln3_1	1	2	down	Ppp1r9a
107_18.874	Lamp5 Pax6	Lamp5 Egln3_1	1	2	down	Hs3st5
107_18.878	Lamp5 Pax6	Lamp5 Egln3_1	1	2	down	Sh3gl3
107_18.879	Lamp5 Pax6	Lamp5 Egln3_1	1	2	down	Igsf11
107_18.885	Lamp5 Pax6	Lamp5 Egln3_1	1	2	down	Mgat4c
107_18.886	Lamp5 Pax6	Lamp5 Egln3_1	1	2	down	Camk2b
107_18.887	Lamp5 Pax6	Lamp5 Egln3_1	1	2	down	Lgi2
107_18.889	Lamp5 Pax6	Lamp5 Egln3_1	1	2	down	Gde1
107_18.890	Lamp5 Pax6	Lamp5 Egln3_1	1	2	down	Sorbs2os
107_18.892	Lamp5 Pax6	Lamp5 Egln3_1	1	2	down	Atp5b
107_18.893	Lamp5 Pax6	Lamp5 Egln3_1	1	2	down	Sec14l1
107_18.894	Lamp5 Pax6	Lamp5 Egln3_1	1	2	down	Pgbd5
107_18.895	Lamp5 Pax6	Lamp5 Egln3_1	1	2	down	Ttll7
107_18.897	Lamp5 Pax6	Lamp5 Egln3_1	1	2	down	Uchl3
107_18.899	Lamp5 Pax6	Lamp5 Egln3_1	1	2	down	Arhgap35
107_18.901	Lamp5 Pax6	Lamp5 Egln3_1	1	2	down	Chd3os
107_18.905	Lamp5 Pax6	Lamp5 Egln3_1	1	2	down	Ddah1
107_18.908	Lamp5 Pax6	Lamp5 Egln3_1	1	2	down	Tmod2
107_18.909	Lamp5 Pax6	Lamp5 Egln3_1	1	2	down	Ptpn5
107_18.913	Lamp5 Pax6	Lamp5 Egln3_1	1	2	down	Kif5a
107_18.914	Lamp5 Pax6	Lamp5 Egln3_1	1	2	down	Nsg1
107_18.918	Lamp5 Pax6	Lamp5 Egln3_1	1	2	down	Camk2n2
107_18.920	Lamp5 Pax6	Lamp5 Egln3_1	1	2	down	Sort1
107_18.922	Lamp5 Pax6	Lamp5 Egln3_1	1	2	down	Ttll11
107_18.923	Lamp5 Pax6	Lamp5 Egln3_1	1	2	down	Dennd2a
107_18.925	Lamp5 Pax6	Lamp5 Egln3_1	1	2	down	Bex1
107_18.926	Lamp5 Pax6	Lamp5 Egln3_1	1	2	down	Pnmal2
107_18.927	Lamp5 Pax6	Lamp5 Egln3_1	1	2	down	Pgam1
107_18.929	Lamp5 Pax6	Lamp5 Egln3_1	1	2	down	Klhl32
107_18.934	Lamp5 Pax6	Lamp5 Egln3_1	1	2	down	Rgs17
107_18.936	Lamp5 Pax6	Lamp5 Egln3_1	1	2	down	Tmem191c
107_18.937	Lamp5 Pax6	Lamp5 Egln3_1	1	2	down	Chchd10
107_18.938	Lamp5 Pax6	Lamp5 Egln3_1	1	2	down	Sema3c
107_18.940	Lamp5 Pax6	Lamp5 Egln3_1	1	2	down	Ccnd2
107_18.944	Lamp5 Pax6	Lamp5 Egln3_1	1	2	down	Hs6st2
107_18.945	Lamp5 Pax6	Lamp5 Egln3_1	1	2	down	Pgrmc1
107_18.949	Lamp5 Pax6	Lamp5 Egln3_1	1	2	down	Dnm1
107_18.951	Lamp5 Pax6	Lamp5 Egln3_1	1	2	down	Jakmip3
107_18.953	Lamp5 Pax6	Lamp5 Egln3_1	1	2	down	4933413L06Rik
107_18.955	Lamp5 Pax6	Lamp5 Egln3_1	1	2	down	Kazn
107_18.963	Lamp5 Pax6	Lamp5 Egln3_1	1	2	down	Celf5
107_18.964	Lamp5 Pax6	Lamp5 Egln3_1	1	2	down	Pex5l
107_18.968	Lamp5 Pax6	Lamp5 Egln3_1	1	2	down	Gnal
107_18.970	Lamp5 Pax6	Lamp5 Egln3_1	1	2	down	Cnksr2
107_18.972	Lamp5 Pax6	Lamp5 Egln3_1	1	2	down	Nars
107_18.974	Lamp5 Pax6	Lamp5 Egln3_1	1	2	down	Acvr1c
107_18.976	Lamp5 Pax6	Lamp5 Egln3_1	1	2	down	Atp1b2
107_18.977	Lamp5 Pax6	Lamp5 Egln3_1	1	2	down	Pcdh11x
107_18.980	Lamp5 Pax6	Lamp5 Egln3_1	1	2	down	Jakmip1
107_18.981	Lamp5 Pax6	Lamp5 Egln3_1	1	2	down	Mkx
107_18.984	Lamp5 Pax6	Lamp5 Egln3_1	1	2	down	Tln2
107_18.985	Lamp5 Pax6	Lamp5 Egln3_1	1	2	down	Ablim2
107_18.986	Lamp5 Pax6	Lamp5 Egln3_1	1	2	down	4930517O19Rik
107_18.987	Lamp5 Pax6	Lamp5 Egln3_1	1	2	down	Adamts3
107_18.989	Lamp5 Pax6	Lamp5 Egln3_1	1	2	down	Abat
107_18.992	Lamp5 Pax6	Lamp5 Egln3_1	1	2	down	Chic1
107_18.994	Lamp5 Pax6	Lamp5 Egln3_1	1	2	down	Arl6ip1
107_18.997	Lamp5 Pax6	Lamp5 Egln3_1	1	2	down	Ttc39c
107_18.998	Lamp5 Pax6	Lamp5 Egln3_1	1	2	down	Ccdc136
107_18.1002	Lamp5 Pax6	Lamp5 Egln3_1	1	2	down	Sox2
107_18.1005	Lamp5 Pax6	Lamp5 Egln3_1	1	2	down	Cabp1
107_18.1006	Lamp5 Pax6	Lamp5 Egln3_1	1	2	down	Dcx
107_18.1009	Lamp5 Pax6	Lamp5 Egln3_1	1	2	down	Ppp1r16b
107_18.1011	Lamp5 Pax6	Lamp5 Egln3_1	1	2	down	Sema5a
107_18.1012	Lamp5 Pax6	Lamp5 Egln3_1	1	2	down	Gap43
107_18.1013	Lamp5 Pax6	Lamp5 Egln3_1	1	2	down	Myo16
107_18.1014	Lamp5 Pax6	Lamp5 Egln3_1	1	2	down	Kcnq2
107_18.1017	Lamp5 Pax6	Lamp5 Egln3_1	1	2	down	Palm2
107_18.1021	Lamp5 Pax6	Lamp5 Egln3_1	1	2	down	Scn1b
107_18.1022	Lamp5 Pax6	Lamp5 Egln3_1	1	2	down	Cdh11
107_18.1024	Lamp5 Pax6	Lamp5 Egln3_1	1	2	down	Socs2
107_18.1025	Lamp5 Pax6	Lamp5 Egln3_1	1	2	down	Chst1
107_18.1029	Lamp5 Pax6	Lamp5 Egln3_1	1	2	down	Lrrc3b
107_18.1030	Lamp5 Pax6	Lamp5 Egln3_1	1	2	down	Plcb4
107_18.1032	Lamp5 Pax6	Lamp5 Egln3_1	1	2	down	Scn2b
107_18.1033	Lamp5 Pax6	Lamp5 Egln3_1	1	2	down	Cspg5
107_18.1037	Lamp5 Pax6	Lamp5 Egln3_1	1	2	down	Chrna7
107_18.1040	Lamp5 Pax6	Lamp5 Egln3_1	1	2	down	Vldlr
107_18.1041	Lamp5 Pax6	Lamp5 Egln3_1	1	2	down	A330015K06Rik
107_18.1052	Lamp5 Pax6	Lamp5 Egln3_1	1	2	down	Klhl13
107_18.1053	Lamp5 Pax6	Lamp5 Egln3_1	1	2	down	Rap1gap
107_18.1055	Lamp5 Pax6	Lamp5 Egln3_1	1	2	down	Matk
107_18.1057	Lamp5 Pax6	Lamp5 Egln3_1	1	2	down	Fhl1
107_18.1060	Lamp5 Pax6	Lamp5 Egln3_1	1	2	down	Fndc5
107_18.1063	Lamp5 Pax6	Lamp5 Egln3_1	1	2	down	Airn
107_18.1069	Lamp5 Pax6	Lamp5 Egln3_1	1	2	down	Prkcz
107_18.1070	Lamp5 Pax6	Lamp5 Egln3_1	1	2	down	Nrg2
107_18.1072	Lamp5 Pax6	Lamp5 Egln3_1	1	2	down	5530401A14Rik
107_18.1074	Lamp5 Pax6	Lamp5 Egln3_1	1	2	down	Fam124a
107_18.1075	Lamp5 Pax6	Lamp5 Egln3_1	1	2	down	Dlgap3
107_18.1076	Lamp5 Pax6	Lamp5 Egln3_1	1	2	down	Slc1a1
107_18.1077	Lamp5 Pax6	Lamp5 Egln3_1	1	2	down	Epha7
107_18.1082	Lamp5 Pax6	Lamp5 Egln3_1	1	2	down	Cited2
107_18.1083	Lamp5 Pax6	Lamp5 Egln3_1	1	2	down	Ghr
107_18.1085	Lamp5 Pax6	Lamp5 Egln3_1	1	2	down	Sel1l3
107_18.1087	Lamp5 Pax6	Lamp5 Egln3_1	1	2	down	Slc38a1
107_18.1088	Lamp5 Pax6	Lamp5 Egln3_1	1	2	down	Pitpnm2
107_18.1090	Lamp5 Pax6	Lamp5 Egln3_1	1	2	down	Prkar2b
107_18.1097	Lamp5 Pax6	Lamp5 Egln3_1	1	2	down	Pitpnm3
107_18.1098	Lamp5 Pax6	Lamp5 Egln3_1	1	2	down	Scn3a
107_18.1100	Lamp5 Pax6	Lamp5 Egln3_1	1	2	down	Irs1
107_18.1110	Lamp5 Pax6	Lamp5 Egln3_1	1	2	down	Cntfr
107_18.1111	Lamp5 Pax6	Lamp5 Egln3_1	1	2	down	Stt3b
107_18.1115	Lamp5 Pax6	Lamp5 Egln3_1	1	2	down	Celf3
107_18.1119	Lamp5 Pax6	Lamp5 Egln3_1	1	2	down	Herc2
107_18.1128	Lamp5 Pax6	Lamp5 Egln3_1	1	2	down	Clmp
107_18.1129	Lamp5 Pax6	Lamp5 Egln3_1	1	2	down	Eno2
107_18.1130	Lamp5 Pax6	Lamp5 Egln3_1	1	2	down	Rabac1
107_18.1132	Lamp5 Pax6	Lamp5 Egln3_1	1	2	down	Flnb
107_18.1133	Lamp5 Pax6	Lamp5 Egln3_1	1	2	down	Rasgef1a
107_18.1135	Lamp5 Pax6	Lamp5 Egln3_1	1	2	down	Ppargc1a
107_18.1137	Lamp5 Pax6	Lamp5 Egln3_1	1	2	down	Slc22a23
107_18.1140	Lamp5 Pax6	Lamp5 Egln3_1	1	2	down	Nr2f1
107_18.1144	Lamp5 Pax6	Lamp5 Egln3_1	1	2	down	Zdhhc2
107_18.1145	Lamp5 Pax6	Lamp5 Egln3_1	1	2	down	Syt7
107_18.1153	Lamp5 Pax6	Lamp5 Egln3_1	1	2	down	Ppp2r2c
107_18.1156	Lamp5 Pax6	Lamp5 Egln3_1	1	2	down	B230209E15Rik
107_18.1160	Lamp5 Pax6	Lamp5 Egln3_1	1	2	down	Sema3e
107_18.1161	Lamp5 Pax6	Lamp5 Egln3_1	1	2	down	Chga
107_18.1162	Lamp5 Pax6	Lamp5 Egln3_1	1	2	down	Cend1
107_18.1164	Lamp5 Pax6	Lamp5 Egln3_1	1	2	down	Lrrk2
107_18.1167	Lamp5 Pax6	Lamp5 Egln3_1	1	2	down	Kcna1
107_18.1169	Lamp5 Pax6	Lamp5 Egln3_1	1	2	down	Arhgap23
107_18.1170	Lamp5 Pax6	Lamp5 Egln3_1	1	2	down	Grip1os2
107_18.1172	Lamp5 Pax6	Lamp5 Egln3_1	1	2	down	Tmem117
107_18.1173	Lamp5 Pax6	Lamp5 Egln3_1	1	2	down	Atp6v0e2
107_18.1176	Lamp5 Pax6	Lamp5 Egln3_1	1	2	down	Slitrk4
107_19.1	Lamp5 Pax6	Lamp5 Egln3_1	1	2	up	Cd74
107_19.2	Lamp5 Pax6	Lamp5 Egln3_1	1	2	up	Inpp5d
107_19.3	Lamp5 Pax6	Lamp5 Egln3_1	1	2	up	Ptprc
107_19.4	Lamp5 Pax6	Lamp5 Egln3_1	1	2	up	H2-Eb1
107_19.5	Lamp5 Pax6	Lamp5 Egln3_1	1	2	up	Apobec1
107_19.6	Lamp5 Pax6	Lamp5 Egln3_1	1	2	up	Runx1
107_19.7	Lamp5 Pax6	Lamp5 Egln3_1	1	2	up	H2-Ab1
107_19.8	Lamp5 Pax6	Lamp5 Egln3_1	1	2	up	H2-Aa
107_19.9	Lamp5 Pax6	Lamp5 Egln3_1	1	2	up	Ms4a6c
107_19.10	Lamp5 Pax6	Lamp5 Egln3_1	1	2	up	Lyz2
107_19.11	Lamp5 Pax6	Lamp5 Egln3_1	1	2	up	Klra2
107_19.12	Lamp5 Pax6	Lamp5 Egln3_1	1	2	up	F630028O10Rik
107_19.13	Lamp5 Pax6	Lamp5 Egln3_1	1	2	up	F13a1
107_19.14	Lamp5 Pax6	Lamp5 Egln3_1	1	2	up	Fcgr2b
107_19.15	Lamp5 Pax6	Lamp5 Egln3_1	1	2	up	Ccr2
107_19.16	Lamp5 Pax6	Lamp5 Egln3_1	1	2	up	Mgl2
107_19.17	Lamp5 Pax6	Lamp5 Egln3_1	1	2	up	Ikzf1
107_19.18	Lamp5 Pax6	Lamp5 Egln3_1	1	2	up	P2ry6
107_19.19	Lamp5 Pax6	Lamp5 Egln3_1	1	2	up	Epsti1
107_19.20	Lamp5 Pax6	Lamp5 Egln3_1	1	2	up	Atp8b4
107_19.21	Lamp5 Pax6	Lamp5 Egln3_1	1	2	up	Ly86
107_19.22	Lamp5 Pax6	Lamp5 Egln3_1	1	2	up	Ctsc
107_19.23	Lamp5 Pax6	Lamp5 Egln3_1	1	2	up	Mrc1
107_19.24	Lamp5 Pax6	Lamp5 Egln3_1	1	2	up	Csf1r
107_19.25	Lamp5 Pax6	Lamp5 Egln3_1	1	2	up	H2-DMb1
107_19.26	Lamp5 Pax6	Lamp5 Egln3_1	1	2	up	Ctss
107_19.27	Lamp5 Pax6	Lamp5 Egln3_1	1	2	up	Vav1
107_19.28	Lamp5 Pax6	Lamp5 Egln3_1	1	2	up	Cd86
107_19.29	Lamp5 Pax6	Lamp5 Egln3_1	1	2	up	Stab1
107_19.30	Lamp5 Pax6	Lamp5 Egln3_1	1	2	up	Spi1
107_19.31	Lamp5 Pax6	Lamp5 Egln3_1	1	2	up	Lrmp
107_19.32	Lamp5 Pax6	Lamp5 Egln3_1	1	2	up	Klhl6
107_19.33	Lamp5 Pax6	Lamp5 Egln3_1	1	2	up	Rbm47
107_19.34	Lamp5 Pax6	Lamp5 Egln3_1	1	2	up	Cybb
107_19.35	Lamp5 Pax6	Lamp5 Egln3_1	1	2	up	Ms4a6b
107_19.36	Lamp5 Pax6	Lamp5 Egln3_1	1	2	up	Dock2
107_19.37	Lamp5 Pax6	Lamp5 Egln3_1	1	2	up	Aoah
107_19.38	Lamp5 Pax6	Lamp5 Egln3_1	1	2	up	Arhgap30
107_19.39	Lamp5 Pax6	Lamp5 Egln3_1	1	2	up	Tlr7
107_19.40	Lamp5 Pax6	Lamp5 Egln3_1	1	2	up	Adap2
107_19.41	Lamp5 Pax6	Lamp5 Egln3_1	1	2	up	Abca9
107_19.42	Lamp5 Pax6	Lamp5 Egln3_1	1	2	up	Cyth4
107_19.43	Lamp5 Pax6	Lamp5 Egln3_1	1	2	up	Mpeg1
107_19.44	Lamp5 Pax6	Lamp5 Egln3_1	1	2	up	Dock8
107_19.45	Lamp5 Pax6	Lamp5 Egln3_1	1	2	up	C1qc
107_19.46	Lamp5 Pax6	Lamp5 Egln3_1	1	2	up	Cd36
107_19.47	Lamp5 Pax6	Lamp5 Egln3_1	1	2	up	Myo1f
107_19.48	Lamp5 Pax6	Lamp5 Egln3_1	1	2	up	Syk
107_19.49	Lamp5 Pax6	Lamp5 Egln3_1	1	2	up	Fli1
107_19.50	Lamp5 Pax6	Lamp5 Egln3_1	1	2	up	Slco2b1
107_19.51	Lamp5 Pax6	Lamp5 Egln3_1	1	2	up	Rcsd1
107_19.52	Lamp5 Pax6	Lamp5 Egln3_1	1	2	up	Laptm5
107_19.53	Lamp5 Pax6	Lamp5 Egln3_1	1	2	up	Lpxn
107_19.54	Lamp5 Pax6	Lamp5 Egln3_1	1	2	up	Ctsh
107_19.55	Lamp5 Pax6	Lamp5 Egln3_1	1	2	up	C1qa
107_19.56	Lamp5 Pax6	Lamp5 Egln3_1	1	2	up	Nfam1
107_19.57	Lamp5 Pax6	Lamp5 Egln3_1	1	2	up	Nckap1l
107_19.58	Lamp5 Pax6	Lamp5 Egln3_1	1	2	up	Plcg2
107_19.59	Lamp5 Pax6	Lamp5 Egln3_1	1	2	up	C1qb
107_19.60	Lamp5 Pax6	Lamp5 Egln3_1	1	2	up	Wdfy4
107_19.62	Lamp5 Pax6	Lamp5 Egln3_1	1	2	up	Tg
107_19.63	Lamp5 Pax6	Lamp5 Egln3_1	1	2	up	Pik3ap1
107_19.64	Lamp5 Pax6	Lamp5 Egln3_1	1	2	up	Dapp1
107_19.65	Lamp5 Pax6	Lamp5 Egln3_1	1	2	up	Rreb1
107_19.66	Lamp5 Pax6	Lamp5 Egln3_1	1	2	up	Il6ra
107_19.67	Lamp5 Pax6	Lamp5 Egln3_1	1	2	up	Mndal
107_19.68	Lamp5 Pax6	Lamp5 Egln3_1	1	2	up	Lcp1
107_19.69	Lamp5 Pax6	Lamp5 Egln3_1	1	2	up	Fyb
107_19.70	Lamp5 Pax6	Lamp5 Egln3_1	1	2	up	Fam129a
107_19.71	Lamp5 Pax6	Lamp5 Egln3_1	1	2	up	Cd53
107_19.72	Lamp5 Pax6	Lamp5 Egln3_1	1	2	up	Fcer1g
107_19.73	Lamp5 Pax6	Lamp5 Egln3_1	1	2	up	Zfhx3
107_19.74	Lamp5 Pax6	Lamp5 Egln3_1	1	2	up	Dab2
107_19.75	Lamp5 Pax6	Lamp5 Egln3_1	1	2	up	Cmtm7
107_19.77	Lamp5 Pax6	Lamp5 Egln3_1	1	2	up	Nrros
107_19.78	Lamp5 Pax6	Lamp5 Egln3_1	1	2	up	Hpgd
107_19.79	Lamp5 Pax6	Lamp5 Egln3_1	1	2	up	H2-DMa
107_19.81	Lamp5 Pax6	Lamp5 Egln3_1	1	2	up	Tbxas1
107_19.82	Lamp5 Pax6	Lamp5 Egln3_1	1	2	up	Mertk
107_19.83	Lamp5 Pax6	Lamp5 Egln3_1	1	2	up	Cfh
107_19.85	Lamp5 Pax6	Lamp5 Egln3_1	1	2	up	Tgfbr1
107_19.86	Lamp5 Pax6	Lamp5 Egln3_1	1	2	up	Tyrobp
107_19.88	Lamp5 Pax6	Lamp5 Egln3_1	1	2	up	Tnfrsf11a
107_19.89	Lamp5 Pax6	Lamp5 Egln3_1	1	2	up	Itga4
107_19.90	Lamp5 Pax6	Lamp5 Egln3_1	1	2	up	Ucp2
107_19.91	Lamp5 Pax6	Lamp5 Egln3_1	1	2	up	Cyp27a1
107_19.92	Lamp5 Pax6	Lamp5 Egln3_1	1	2	up	Sla
107_19.93	Lamp5 Pax6	Lamp5 Egln3_1	1	2	up	Unc93b1
107_19.94	Lamp5 Pax6	Lamp5 Egln3_1	1	2	up	Zfp36l1
107_19.95	Lamp5 Pax6	Lamp5 Egln3_1	1	2	up	Gpr183
107_19.96	Lamp5 Pax6	Lamp5 Egln3_1	1	2	up	Arhgap15
107_19.97	Lamp5 Pax6	Lamp5 Egln3_1	1	2	up	Itgb5
107_19.98	Lamp5 Pax6	Lamp5 Egln3_1	1	2	up	Tgfbi
107_19.99	Lamp5 Pax6	Lamp5 Egln3_1	1	2	up	Neat1
107_19.100	Lamp5 Pax6	Lamp5 Egln3_1	1	2	up	Tnfaip8
107_19.101	Lamp5 Pax6	Lamp5 Egln3_1	1	2	up	Mdfic
107_19.102	Lamp5 Pax6	Lamp5 Egln3_1	1	2	up	Lair1
107_19.103	Lamp5 Pax6	Lamp5 Egln3_1	1	2	up	Fermt3
107_19.105	Lamp5 Pax6	Lamp5 Egln3_1	1	2	up	Ifngr1
107_19.106	Lamp5 Pax6	Lamp5 Egln3_1	1	2	up	Tmcc3
107_19.107	Lamp5 Pax6	Lamp5 Egln3_1	1	2	up	Fkbp5
107_19.108	Lamp5 Pax6	Lamp5 Egln3_1	1	2	up	Prkch
107_19.109	Lamp5 Pax6	Lamp5 Egln3_1	1	2	up	Stk17b
107_19.110	Lamp5 Pax6	Lamp5 Egln3_1	1	2	up	Raet1e
107_19.111	Lamp5 Pax6	Lamp5 Egln3_1	1	2	up	Lifr
107_19.112	Lamp5 Pax6	Lamp5 Egln3_1	1	2	up	Lrrk1
107_19.113	Lamp5 Pax6	Lamp5 Egln3_1	1	2	up	Arhgap22
107_19.114	Lamp5 Pax6	Lamp5 Egln3_1	1	2	up	Txnip
107_19.115	Lamp5 Pax6	Lamp5 Egln3_1	1	2	up	Cdk6
107_19.116	Lamp5 Pax6	Lamp5 Egln3_1	1	2	up	Wipf1
107_19.117	Lamp5 Pax6	Lamp5 Egln3_1	1	2	up	Elmo1
107_19.118	Lamp5 Pax6	Lamp5 Egln3_1	1	2	up	Clec2d
107_19.119	Lamp5 Pax6	Lamp5 Egln3_1	1	2	up	Dock10
107_19.120	Lamp5 Pax6	Lamp5 Egln3_1	1	2	up	Lst1
107_19.121	Lamp5 Pax6	Lamp5 Egln3_1	1	2	up	Adcy7
107_19.122	Lamp5 Pax6	Lamp5 Egln3_1	1	2	up	Rftn1
107_19.124	Lamp5 Pax6	Lamp5 Egln3_1	1	2	up	Fxyd5
107_19.125	Lamp5 Pax6	Lamp5 Egln3_1	1	2	up	Ntpcr
107_19.126	Lamp5 Pax6	Lamp5 Egln3_1	1	2	up	Fam196b
107_19.127	Lamp5 Pax6	Lamp5 Egln3_1	1	2	up	Creb5
107_19.128	Lamp5 Pax6	Lamp5 Egln3_1	1	2	up	Tns3
107_19.129	Lamp5 Pax6	Lamp5 Egln3_1	1	2	up	Itpkb
107_19.130	Lamp5 Pax6	Lamp5 Egln3_1	1	2	up	Tgfbr2
107_19.131	Lamp5 Pax6	Lamp5 Egln3_1	1	2	up	C030034L19Rik
107_19.132	Lamp5 Pax6	Lamp5 Egln3_1	1	2	up	Inpp4b
107_19.133	Lamp5 Pax6	Lamp5 Egln3_1	1	2	up	P2rx7
107_19.134	Lamp5 Pax6	Lamp5 Egln3_1	1	2	up	Vav3
107_19.135	Lamp5 Pax6	Lamp5 Egln3_1	1	2	up	Ptpn22
107_19.136	Lamp5 Pax6	Lamp5 Egln3_1	1	2	up	Fam46a
107_19.138	Lamp5 Pax6	Lamp5 Egln3_1	1	2	up	Frmd4b
107_19.139	Lamp5 Pax6	Lamp5 Egln3_1	1	2	up	Lpcat2
107_19.140	Lamp5 Pax6	Lamp5 Egln3_1	1	2	up	Ciita
107_19.142	Lamp5 Pax6	Lamp5 Egln3_1	1	2	up	Tm6sf1
107_19.143	Lamp5 Pax6	Lamp5 Egln3_1	1	2	up	Clic1
107_19.144	Lamp5 Pax6	Lamp5 Egln3_1	1	2	up	Zfp710
107_19.145	Lamp5 Pax6	Lamp5 Egln3_1	1	2	up	H2-K1
107_19.148	Lamp5 Pax6	Lamp5 Egln3_1	1	2	up	Irak2
107_19.149	Lamp5 Pax6	Lamp5 Egln3_1	1	2	up	Etv6
107_19.150	Lamp5 Pax6	Lamp5 Egln3_1	1	2	up	Nedd9
107_19.151	Lamp5 Pax6	Lamp5 Egln3_1	1	2	up	Cx3cr1
107_19.152	Lamp5 Pax6	Lamp5 Egln3_1	1	2	up	Hexb
107_19.153	Lamp5 Pax6	Lamp5 Egln3_1	1	2	up	Wasf2
107_19.154	Lamp5 Pax6	Lamp5 Egln3_1	1	2	up	Rbpj
107_19.155	Lamp5 Pax6	Lamp5 Egln3_1	1	2	up	Nrp1
107_19.156	Lamp5 Pax6	Lamp5 Egln3_1	1	2	up	Nfe2l2
107_19.159	Lamp5 Pax6	Lamp5 Egln3_1	1	2	up	Cpq
107_19.160	Lamp5 Pax6	Lamp5 Egln3_1	1	2	up	Pdlim5
107_19.162	Lamp5 Pax6	Lamp5 Egln3_1	1	2	up	Itpr2
107_19.165	Lamp5 Pax6	Lamp5 Egln3_1	1	2	up	St3gal4
107_19.166	Lamp5 Pax6	Lamp5 Egln3_1	1	2	up	Fam105a
107_19.167	Lamp5 Pax6	Lamp5 Egln3_1	1	2	up	Mitf
107_19.169	Lamp5 Pax6	Lamp5 Egln3_1	1	2	up	Man2a1
107_19.170	Lamp5 Pax6	Lamp5 Egln3_1	1	2	up	Cttnbp2nl
107_19.171	Lamp5 Pax6	Lamp5 Egln3_1	1	2	up	Tsc22d3
107_19.172	Lamp5 Pax6	Lamp5 Egln3_1	1	2	up	Abca1
107_19.173	Lamp5 Pax6	Lamp5 Egln3_1	1	2	up	B2m
107_19.174	Lamp5 Pax6	Lamp5 Egln3_1	1	2	up	Map3k5
107_19.175	Lamp5 Pax6	Lamp5 Egln3_1	1	2	up	P2ry12
107_19.176	Lamp5 Pax6	Lamp5 Egln3_1	1	2	up	Cotl1
107_19.177	Lamp5 Pax6	Lamp5 Egln3_1	1	2	up	Ctsz
107_19.179	Lamp5 Pax6	Lamp5 Egln3_1	1	2	up	Pla2g7
107_19.180	Lamp5 Pax6	Lamp5 Egln3_1	1	2	up	Tmem164
107_19.181	Lamp5 Pax6	Lamp5 Egln3_1	1	2	up	Tle4
107_19.182	Lamp5 Pax6	Lamp5 Egln3_1	1	2	up	Arhgap31
107_19.183	Lamp5 Pax6	Lamp5 Egln3_1	1	2	up	Rbms1
107_19.184	Lamp5 Pax6	Lamp5 Egln3_1	1	2	up	Chn2
107_19.185	Lamp5 Pax6	Lamp5 Egln3_1	1	2	up	Aff1
107_19.187	Lamp5 Pax6	Lamp5 Egln3_1	1	2	up	Nek7
107_19.188	Lamp5 Pax6	Lamp5 Egln3_1	1	2	up	Nrip1
107_19.190	Lamp5 Pax6	Lamp5 Egln3_1	1	2	up	Dock1
107_19.191	Lamp5 Pax6	Lamp5 Egln3_1	1	2	up	Wls
107_19.192	Lamp5 Pax6	Lamp5 Egln3_1	1	2	down	Grik2
107_19.193	Lamp5 Pax6	Lamp5 Egln3_1	1	2	down	Ank3
107_19.194	Lamp5 Pax6	Lamp5 Egln3_1	1	2	down	Nrg3
107_19.195	Lamp5 Pax6	Lamp5 Egln3_1	1	2	down	Ccser1
107_19.196	Lamp5 Pax6	Lamp5 Egln3_1	1	2	down	Ctnna2
107_19.197	Lamp5 Pax6	Lamp5 Egln3_1	1	2	down	Mdga2
107_19.198	Lamp5 Pax6	Lamp5 Egln3_1	1	2	down	Nrxn1
107_19.199	Lamp5 Pax6	Lamp5 Egln3_1	1	2	down	Magi2
107_19.200	Lamp5 Pax6	Lamp5 Egln3_1	1	2	down	Nrg3os
107_19.201	Lamp5 Pax6	Lamp5 Egln3_1	1	2	down	Dlg2
107_19.202	Lamp5 Pax6	Lamp5 Egln3_1	1	2	down	Fgf14
107_19.203	Lamp5 Pax6	Lamp5 Egln3_1	1	2	down	Cadm2
107_19.204	Lamp5 Pax6	Lamp5 Egln3_1	1	2	down	Ncam1
107_19.205	Lamp5 Pax6	Lamp5 Egln3_1	1	2	down	Adarb2
107_19.206	Lamp5 Pax6	Lamp5 Egln3_1	1	2	down	Auts2
107_19.207	Lamp5 Pax6	Lamp5 Egln3_1	1	2	down	Fam155a
107_19.208	Lamp5 Pax6	Lamp5 Egln3_1	1	2	down	Nrxn3
107_19.209	Lamp5 Pax6	Lamp5 Egln3_1	1	2	down	Cadps
107_19.210	Lamp5 Pax6	Lamp5 Egln3_1	1	2	down	Erbb4
107_19.211	Lamp5 Pax6	Lamp5 Egln3_1	1	2	down	Rims1
107_19.212	Lamp5 Pax6	Lamp5 Egln3_1	1	2	down	Rims2
107_19.213	Lamp5 Pax6	Lamp5 Egln3_1	1	2	down	Lrrc7
107_19.214	Lamp5 Pax6	Lamp5 Egln3_1	1	2	down	Lrfn5
107_19.215	Lamp5 Pax6	Lamp5 Egln3_1	1	2	down	Frmpd4
107_19.216	Lamp5 Pax6	Lamp5 Egln3_1	1	2	down	Lsamp
107_19.217	Lamp5 Pax6	Lamp5 Egln3_1	1	2	down	Xkr4
107_19.218	Lamp5 Pax6	Lamp5 Egln3_1	1	2	down	Cntnap2
107_19.219	Lamp5 Pax6	Lamp5 Egln3_1	1	2	down	Nbea
107_19.220	Lamp5 Pax6	Lamp5 Egln3_1	1	2	down	Erc2
107_19.221	Lamp5 Pax6	Lamp5 Egln3_1	1	2	down	Ptprn2
107_19.222	Lamp5 Pax6	Lamp5 Egln3_1	1	2	down	Gabrb3
107_19.223	Lamp5 Pax6	Lamp5 Egln3_1	1	2	down	Dlx6os1
107_19.224	Lamp5 Pax6	Lamp5 Egln3_1	1	2	down	Gria2
107_19.225	Lamp5 Pax6	Lamp5 Egln3_1	1	2	down	Lrrc4c
107_19.226	Lamp5 Pax6	Lamp5 Egln3_1	1	2	down	Macrod2
107_19.227	Lamp5 Pax6	Lamp5 Egln3_1	1	2	down	Kctd16
107_19.228	Lamp5 Pax6	Lamp5 Egln3_1	1	2	down	Dscam
107_19.229	Lamp5 Pax6	Lamp5 Egln3_1	1	2	down	Myt1l
107_19.230	Lamp5 Pax6	Lamp5 Egln3_1	1	2	down	Galntl6
107_19.231	Lamp5 Pax6	Lamp5 Egln3_1	1	2	down	Sntg1
107_19.232	Lamp5 Pax6	Lamp5 Egln3_1	1	2	down	Lrp1b
107_19.233	Lamp5 Pax6	Lamp5 Egln3_1	1	2	down	Grip1
107_19.234	Lamp5 Pax6	Lamp5 Egln3_1	1	2	down	Akap6
107_19.235	Lamp5 Pax6	Lamp5 Egln3_1	1	2	down	Fgf12
107_19.236	Lamp5 Pax6	Lamp5 Egln3_1	1	2	down	Gria4
107_19.237	Lamp5 Pax6	Lamp5 Egln3_1	1	2	down	Kcnc2
107_19.238	Lamp5 Pax6	Lamp5 Egln3_1	1	2	down	Anks1b
107_19.239	Lamp5 Pax6	Lamp5 Egln3_1	1	2	down	Ppfia2
107_19.240	Lamp5 Pax6	Lamp5 Egln3_1	1	2	down	Gad2
107_19.241	Lamp5 Pax6	Lamp5 Egln3_1	1	2	down	Grin2b
107_19.242	Lamp5 Pax6	Lamp5 Egln3_1	1	2	down	Pclo
107_19.243	Lamp5 Pax6	Lamp5 Egln3_1	1	2	down	Csmd3
107_19.244	Lamp5 Pax6	Lamp5 Egln3_1	1	2	down	Grid1
107_19.245	Lamp5 Pax6	Lamp5 Egln3_1	1	2	down	Npas3
107_19.246	Lamp5 Pax6	Lamp5 Egln3_1	1	2	down	Ppp2r2b
107_19.247	Lamp5 Pax6	Lamp5 Egln3_1	1	2	down	Csmd1
107_19.248	Lamp5 Pax6	Lamp5 Egln3_1	1	2	down	Frmd5
107_19.249	Lamp5 Pax6	Lamp5 Egln3_1	1	2	down	Pcdh7
107_19.250	Lamp5 Pax6	Lamp5 Egln3_1	1	2	down	Kcnmb2
107_19.251	Lamp5 Pax6	Lamp5 Egln3_1	1	2	down	Sgip1
107_19.252	Lamp5 Pax6	Lamp5 Egln3_1	1	2	down	Tenm2
107_19.253	Lamp5 Pax6	Lamp5 Egln3_1	1	2	down	Gabrg3
107_19.254	Lamp5 Pax6	Lamp5 Egln3_1	1	2	down	A230057D06Rik
107_19.255	Lamp5 Pax6	Lamp5 Egln3_1	1	2	down	Hecw2
107_19.256	Lamp5 Pax6	Lamp5 Egln3_1	1	2	down	Dpp6
107_19.257	Lamp5 Pax6	Lamp5 Egln3_1	1	2	down	Dock3
107_19.258	Lamp5 Pax6	Lamp5 Egln3_1	1	2	down	Dclk1
107_19.259	Lamp5 Pax6	Lamp5 Egln3_1	1	2	down	Gria1
107_19.260	Lamp5 Pax6	Lamp5 Egln3_1	1	2	down	Map2
107_19.261	Lamp5 Pax6	Lamp5 Egln3_1	1	2	down	Synpr
107_19.262	Lamp5 Pax6	Lamp5 Egln3_1	1	2	down	Plcb1
107_19.263	Lamp5 Pax6	Lamp5 Egln3_1	1	2	down	Frmd4a
107_19.264	Lamp5 Pax6	Lamp5 Egln3_1	1	2	down	Zmat4
107_19.265	Lamp5 Pax6	Lamp5 Egln3_1	1	2	down	Nav3
107_19.266	Lamp5 Pax6	Lamp5 Egln3_1	1	2	down	Slc35f1
107_19.267	Lamp5 Pax6	Lamp5 Egln3_1	1	2	down	Stac
107_19.268	Lamp5 Pax6	Lamp5 Egln3_1	1	2	down	Mapt
107_19.269	Lamp5 Pax6	Lamp5 Egln3_1	1	2	down	C230004F18Rik
107_19.270	Lamp5 Pax6	Lamp5 Egln3_1	1	2	down	Dync1i1
107_19.271	Lamp5 Pax6	Lamp5 Egln3_1	1	2	down	Zfp536
107_19.272	Lamp5 Pax6	Lamp5 Egln3_1	1	2	down	Robo2
107_19.273	Lamp5 Pax6	Lamp5 Egln3_1	1	2	down	Adcy2
107_19.274	Lamp5 Pax6	Lamp5 Egln3_1	1	2	down	Sorcs3
107_19.275	Lamp5 Pax6	Lamp5 Egln3_1	1	2	down	Opcml
107_19.276	Lamp5 Pax6	Lamp5 Egln3_1	1	2	down	Ablim1
107_19.277	Lamp5 Pax6	Lamp5 Egln3_1	1	2	down	Ahi1
107_19.278	Lamp5 Pax6	Lamp5 Egln3_1	1	2	down	Kcnb2
107_19.279	Lamp5 Pax6	Lamp5 Egln3_1	1	2	down	Grm5
107_19.280	Lamp5 Pax6	Lamp5 Egln3_1	1	2	down	Edil3
107_19.281	Lamp5 Pax6	Lamp5 Egln3_1	1	2	down	Egfem1
107_19.282	Lamp5 Pax6	Lamp5 Egln3_1	1	2	down	Nfib
107_19.283	Lamp5 Pax6	Lamp5 Egln3_1	1	2	down	Brinp1
107_19.284	Lamp5 Pax6	Lamp5 Egln3_1	1	2	down	Dpp10
107_19.285	Lamp5 Pax6	Lamp5 Egln3_1	1	2	down	Robo1
107_19.286	Lamp5 Pax6	Lamp5 Egln3_1	1	2	down	Nebl
107_19.287	Lamp5 Pax6	Lamp5 Egln3_1	1	2	down	Grin3a
107_19.288	Lamp5 Pax6	Lamp5 Egln3_1	1	2	down	Kif21a
107_19.289	Lamp5 Pax6	Lamp5 Egln3_1	1	2	down	Chsy3
107_19.290	Lamp5 Pax6	Lamp5 Egln3_1	1	2	down	Sorbs2
107_19.291	Lamp5 Pax6	Lamp5 Egln3_1	1	2	down	Ntrk2
107_19.292	Lamp5 Pax6	Lamp5 Egln3_1	1	2	down	Thrb
107_19.293	Lamp5 Pax6	Lamp5 Egln3_1	1	2	down	Tmem178b
107_19.294	Lamp5 Pax6	Lamp5 Egln3_1	1	2	down	Tnik
107_19.295	Lamp5 Pax6	Lamp5 Egln3_1	1	2	down	Cacna1c
107_19.296	Lamp5 Pax6	Lamp5 Egln3_1	1	2	down	Lingo2
107_19.297	Lamp5 Pax6	Lamp5 Egln3_1	1	2	down	Cntn3
107_19.298	Lamp5 Pax6	Lamp5 Egln3_1	1	2	down	Cntnap5c
107_19.299	Lamp5 Pax6	Lamp5 Egln3_1	1	2	down	Gad1
107_19.300	Lamp5 Pax6	Lamp5 Egln3_1	1	2	down	Cntn1
107_19.301	Lamp5 Pax6	Lamp5 Egln3_1	1	2	down	Celf4
107_19.302	Lamp5 Pax6	Lamp5 Egln3_1	1	2	down	Srrm4
107_19.303	Lamp5 Pax6	Lamp5 Egln3_1	1	2	down	Grm8
107_19.304	Lamp5 Pax6	Lamp5 Egln3_1	1	2	down	Cacna1a
107_19.305	Lamp5 Pax6	Lamp5 Egln3_1	1	2	down	Kcnma1
107_19.306	Lamp5 Pax6	Lamp5 Egln3_1	1	2	down	Dnm3
107_19.307	Lamp5 Pax6	Lamp5 Egln3_1	1	2	down	Clstn2
107_19.308	Lamp5 Pax6	Lamp5 Egln3_1	1	2	down	Cdh20
107_19.309	Lamp5 Pax6	Lamp5 Egln3_1	1	2	down	Setbp1
107_19.310	Lamp5 Pax6	Lamp5 Egln3_1	1	2	down	Sobp
107_19.311	Lamp5 Pax6	Lamp5 Egln3_1	1	2	down	Thsd7b
107_19.312	Lamp5 Pax6	Lamp5 Egln3_1	1	2	down	Grid2
107_19.313	Lamp5 Pax6	Lamp5 Egln3_1	1	2	down	Ntrk3
107_19.314	Lamp5 Pax6	Lamp5 Egln3_1	1	2	down	Hs6st3
107_19.315	Lamp5 Pax6	Lamp5 Egln3_1	1	2	down	Gria3
107_19.316	Lamp5 Pax6	Lamp5 Egln3_1	1	2	down	Thsd7a
107_19.317	Lamp5 Pax6	Lamp5 Egln3_1	1	2	down	Pcdh9
107_19.318	Lamp5 Pax6	Lamp5 Egln3_1	1	2	down	Stxbp5l
107_19.319	Lamp5 Pax6	Lamp5 Egln3_1	1	2	down	Slc2a13
107_19.320	Lamp5 Pax6	Lamp5 Egln3_1	1	2	down	Parm1
107_19.321	Lamp5 Pax6	Lamp5 Egln3_1	1	2	down	Usp29
107_19.322	Lamp5 Pax6	Lamp5 Egln3_1	1	2	down	D430041D05Rik
107_19.323	Lamp5 Pax6	Lamp5 Egln3_1	1	2	down	B3galt1
107_19.324	Lamp5 Pax6	Lamp5 Egln3_1	1	2	down	Hcn1
107_19.325	Lamp5 Pax6	Lamp5 Egln3_1	1	2	down	Nol4
107_19.326	Lamp5 Pax6	Lamp5 Egln3_1	1	2	down	Csrnp3
107_19.327	Lamp5 Pax6	Lamp5 Egln3_1	1	2	down	Dscaml1
107_19.328	Lamp5 Pax6	Lamp5 Egln3_1	1	2	down	Klhl29
107_19.329	Lamp5 Pax6	Lamp5 Egln3_1	1	2	down	Npas1
107_19.330	Lamp5 Pax6	Lamp5 Egln3_1	1	2	down	Grin1
107_19.331	Lamp5 Pax6	Lamp5 Egln3_1	1	2	down	Brinp3
107_19.332	Lamp5 Pax6	Lamp5 Egln3_1	1	2	down	Crh
107_19.333	Lamp5 Pax6	Lamp5 Egln3_1	1	2	down	Rgs12
107_19.334	Lamp5 Pax6	Lamp5 Egln3_1	1	2	down	Dlgap2
107_19.335	Lamp5 Pax6	Lamp5 Egln3_1	1	2	down	Rora
107_19.336	Lamp5 Pax6	Lamp5 Egln3_1	1	2	down	Cnr1
107_19.337	Lamp5 Pax6	Lamp5 Egln3_1	1	2	down	Limch1
107_19.338	Lamp5 Pax6	Lamp5 Egln3_1	1	2	down	Ntm
107_19.339	Lamp5 Pax6	Lamp5 Egln3_1	1	2	down	Prr16
107_19.340	Lamp5 Pax6	Lamp5 Egln3_1	1	2	down	Phactr1
107_19.341	Lamp5 Pax6	Lamp5 Egln3_1	1	2	down	Gabbr2
107_19.342	Lamp5 Pax6	Lamp5 Egln3_1	1	2	down	Sorbs1
107_19.343	Lamp5 Pax6	Lamp5 Egln3_1	1	2	down	Trim9
107_19.344	Lamp5 Pax6	Lamp5 Egln3_1	1	2	down	Cntn4
107_19.345	Lamp5 Pax6	Lamp5 Egln3_1	1	2	down	Elavl2
107_19.346	Lamp5 Pax6	Lamp5 Egln3_1	1	2	down	Gabrb1
107_19.347	Lamp5 Pax6	Lamp5 Egln3_1	1	2	down	Nrcam
107_19.348	Lamp5 Pax6	Lamp5 Egln3_1	1	2	down	Khdrbs3
107_19.349	Lamp5 Pax6	Lamp5 Egln3_1	1	2	down	Dnajc6
107_19.350	Lamp5 Pax6	Lamp5 Egln3_1	1	2	down	Nr2f2
107_19.351	Lamp5 Pax6	Lamp5 Egln3_1	1	2	down	Tspan5
107_19.352	Lamp5 Pax6	Lamp5 Egln3_1	1	2	down	Shisa9
107_19.353	Lamp5 Pax6	Lamp5 Egln3_1	1	2	down	Camk2a
107_19.354	Lamp5 Pax6	Lamp5 Egln3_1	1	2	down	Syn2
107_19.355	Lamp5 Pax6	Lamp5 Egln3_1	1	2	down	Cacna2d3
107_19.356	Lamp5 Pax6	Lamp5 Egln3_1	1	2	down	Dmd
107_19.357	Lamp5 Pax6	Lamp5 Egln3_1	1	2	down	Trpc4
107_19.358	Lamp5 Pax6	Lamp5 Egln3_1	1	2	down	Unc79
107_19.359	Lamp5 Pax6	Lamp5 Egln3_1	1	2	down	Cacnb2
107_19.360	Lamp5 Pax6	Lamp5 Egln3_1	1	2	down	Penk
107_19.361	Lamp5 Pax6	Lamp5 Egln3_1	1	2	down	Rgs7bp
107_19.362	Lamp5 Pax6	Lamp5 Egln3_1	1	2	down	Cntn5
107_19.363	Lamp5 Pax6	Lamp5 Egln3_1	1	2	down	Gpm6a
107_19.365	Lamp5 Pax6	Lamp5 Egln3_1	1	2	down	Prickle1
107_19.366	Lamp5 Pax6	Lamp5 Egln3_1	1	2	down	Klf12
107_19.367	Lamp5 Pax6	Lamp5 Egln3_1	1	2	down	Sema3c
107_19.368	Lamp5 Pax6	Lamp5 Egln3_1	1	2	down	Chl1
107_19.369	Lamp5 Pax6	Lamp5 Egln3_1	1	2	down	Plekha5
107_19.370	Lamp5 Pax6	Lamp5 Egln3_1	1	2	down	Chrm3
107_19.371	Lamp5 Pax6	Lamp5 Egln3_1	1	2	down	Cacna1b
107_19.372	Lamp5 Pax6	Lamp5 Egln3_1	1	2	down	Tenm1
107_19.373	Lamp5 Pax6	Lamp5 Egln3_1	1	2	down	Cxcl14
107_19.374	Lamp5 Pax6	Lamp5 Egln3_1	1	2	down	Ube2e2
107_19.375	Lamp5 Pax6	Lamp5 Egln3_1	1	2	down	Cntnap5a
107_19.376	Lamp5 Pax6	Lamp5 Egln3_1	1	2	down	A830018L16Rik
107_19.377	Lamp5 Pax6	Lamp5 Egln3_1	1	2	down	Asic2
107_19.378	Lamp5 Pax6	Lamp5 Egln3_1	1	2	down	Adam22
107_19.379	Lamp5 Pax6	Lamp5 Egln3_1	1	2	down	Slc35f4
107_19.380	Lamp5 Pax6	Lamp5 Egln3_1	1	2	down	Mgat4c
107_19.381	Lamp5 Pax6	Lamp5 Egln3_1	1	2	down	Rapgef4
107_19.382	Lamp5 Pax6	Lamp5 Egln3_1	1	2	down	Dab1
107_19.383	Lamp5 Pax6	Lamp5 Egln3_1	1	2	down	C130071C03Rik
107_19.384	Lamp5 Pax6	Lamp5 Egln3_1	1	2	down	Sorcs1
107_19.385	Lamp5 Pax6	Lamp5 Egln3_1	1	2	down	Ncam2
107_19.386	Lamp5 Pax6	Lamp5 Egln3_1	1	2	down	Fmn2
107_19.387	Lamp5 Pax6	Lamp5 Egln3_1	1	2	down	Astn1
107_19.388	Lamp5 Pax6	Lamp5 Egln3_1	1	2	down	Dok6
107_19.389	Lamp5 Pax6	Lamp5 Egln3_1	1	2	down	Calb2
107_19.390	Lamp5 Pax6	Lamp5 Egln3_1	1	2	down	Kcnn2
107_19.391	Lamp5 Pax6	Lamp5 Egln3_1	1	2	down	Ppm1e
107_19.392	Lamp5 Pax6	Lamp5 Egln3_1	1	2	down	Ksr2
107_19.393	Lamp5 Pax6	Lamp5 Egln3_1	1	2	down	Lrrtm4
107_19.394	Lamp5 Pax6	Lamp5 Egln3_1	1	2	down	Kcnt2
107_19.395	Lamp5 Pax6	Lamp5 Egln3_1	1	2	down	Scn1a
107_19.396	Lamp5 Pax6	Lamp5 Egln3_1	1	2	down	Shisa6
107_19.397	Lamp5 Pax6	Lamp5 Egln3_1	1	2	down	Adra1a
107_19.398	Lamp5 Pax6	Lamp5 Egln3_1	1	2	down	Peg3
107_19.399	Lamp5 Pax6	Lamp5 Egln3_1	1	2	down	Grm1
107_19.400	Lamp5 Pax6	Lamp5 Egln3_1	1	2	down	Kalrn
107_19.401	Lamp5 Pax6	Lamp5 Egln3_1	1	2	down	Kcnq3
107_19.402	Lamp5 Pax6	Lamp5 Egln3_1	1	2	down	Pak3
107_19.403	Lamp5 Pax6	Lamp5 Egln3_1	1	2	down	Sdk2
107_19.404	Lamp5 Pax6	Lamp5 Egln3_1	1	2	down	Nell1
107_19.405	Lamp5 Pax6	Lamp5 Egln3_1	1	2	down	Rbms3
107_19.406	Lamp5 Pax6	Lamp5 Egln3_1	1	2	down	Zcchc18
107_19.407	Lamp5 Pax6	Lamp5 Egln3_1	1	2	down	Rbfox3
107_19.408	Lamp5 Pax6	Lamp5 Egln3_1	1	2	down	Rgs7
107_19.409	Lamp5 Pax6	Lamp5 Egln3_1	1	2	down	Nalcn
107_19.411	Lamp5 Pax6	Lamp5 Egln3_1	1	2	down	Tmem132b
107_19.412	Lamp5 Pax6	Lamp5 Egln3_1	1	2	down	Magi1
107_19.413	Lamp5 Pax6	Lamp5 Egln3_1	1	2	down	Mtus2
107_19.414	Lamp5 Pax6	Lamp5 Egln3_1	1	2	down	Grik4
107_19.415	Lamp5 Pax6	Lamp5 Egln3_1	1	2	down	Gnao1
107_19.416	Lamp5 Pax6	Lamp5 Egln3_1	1	2	down	Ncald
107_19.417	Lamp5 Pax6	Lamp5 Egln3_1	1	2	down	Mmp16
107_19.418	Lamp5 Pax6	Lamp5 Egln3_1	1	2	down	Slc7a14
107_19.419	Lamp5 Pax6	Lamp5 Egln3_1	1	2	down	Rab3c
107_19.420	Lamp5 Pax6	Lamp5 Egln3_1	1	2	down	Unc80
107_19.421	Lamp5 Pax6	Lamp5 Egln3_1	1	2	down	Spock1
107_19.422	Lamp5 Pax6	Lamp5 Egln3_1	1	2	down	Fstl5
107_19.423	Lamp5 Pax6	Lamp5 Egln3_1	1	2	down	Ptprr
107_19.424	Lamp5 Pax6	Lamp5 Egln3_1	1	2	down	Nhs
107_19.425	Lamp5 Pax6	Lamp5 Egln3_1	1	2	down	Aff2
107_19.426	Lamp5 Pax6	Lamp5 Egln3_1	1	2	down	Reln
107_19.427	Lamp5 Pax6	Lamp5 Egln3_1	1	2	down	Bicd1
107_19.428	Lamp5 Pax6	Lamp5 Egln3_1	1	2	down	Ralyl
107_19.429	Lamp5 Pax6	Lamp5 Egln3_1	1	2	down	Kcnq5
107_19.430	Lamp5 Pax6	Lamp5 Egln3_1	1	2	down	Slc24a3
107_19.431	Lamp5 Pax6	Lamp5 Egln3_1	1	2	down	Dlc1
107_19.433	Lamp5 Pax6	Lamp5 Egln3_1	1	2	down	Dcc
107_19.434	Lamp5 Pax6	Lamp5 Egln3_1	1	2	down	Galnt14
107_19.435	Lamp5 Pax6	Lamp5 Egln3_1	1	2	down	Ly6h
107_19.436	Lamp5 Pax6	Lamp5 Egln3_1	1	2	down	Lrrtm3
107_19.437	Lamp5 Pax6	Lamp5 Egln3_1	1	2	down	Epha5
107_19.438	Lamp5 Pax6	Lamp5 Egln3_1	1	2	down	Otud7a
107_19.439	Lamp5 Pax6	Lamp5 Egln3_1	1	2	down	Pacsin1
107_19.440	Lamp5 Pax6	Lamp5 Egln3_1	1	2	down	Gpr158
107_19.441	Lamp5 Pax6	Lamp5 Egln3_1	1	2	down	Cdh10
107_19.442	Lamp5 Pax6	Lamp5 Egln3_1	1	2	down	Cttnbp2
107_19.443	Lamp5 Pax6	Lamp5 Egln3_1	1	2	down	Garnl3
107_19.444	Lamp5 Pax6	Lamp5 Egln3_1	1	2	down	Mapk10
107_19.445	Lamp5 Pax6	Lamp5 Egln3_1	1	2	down	Mllt3
107_19.446	Lamp5 Pax6	Lamp5 Egln3_1	1	2	down	Elmod1
107_19.447	Lamp5 Pax6	Lamp5 Egln3_1	1	2	down	Samd12
107_19.448	Lamp5 Pax6	Lamp5 Egln3_1	1	2	down	C530008M17Rik
107_19.449	Lamp5 Pax6	Lamp5 Egln3_1	1	2	down	Dlx1as
107_19.451	Lamp5 Pax6	Lamp5 Egln3_1	1	2	down	Astn2
107_19.452	Lamp5 Pax6	Lamp5 Egln3_1	1	2	down	5330434G04Rik
107_19.453	Lamp5 Pax6	Lamp5 Egln3_1	1	2	down	Btbd11
107_19.454	Lamp5 Pax6	Lamp5 Egln3_1	1	2	down	Dgki
107_19.455	Lamp5 Pax6	Lamp5 Egln3_1	1	2	down	Amph
107_19.456	Lamp5 Pax6	Lamp5 Egln3_1	1	2	down	Atp2b2
107_19.457	Lamp5 Pax6	Lamp5 Egln3_1	1	2	down	Sgk1
107_19.458	Lamp5 Pax6	Lamp5 Egln3_1	1	2	down	4930402H24Rik
107_19.459	Lamp5 Pax6	Lamp5 Egln3_1	1	2	down	Spock3
107_19.460	Lamp5 Pax6	Lamp5 Egln3_1	1	2	down	Cpeb3
107_19.461	Lamp5 Pax6	Lamp5 Egln3_1	1	2	down	Hecw1
107_19.462	Lamp5 Pax6	Lamp5 Egln3_1	1	2	down	Galnt13
107_19.463	Lamp5 Pax6	Lamp5 Egln3_1	1	2	down	Cdc42bpa
107_19.464	Lamp5 Pax6	Lamp5 Egln3_1	1	2	down	Susd4
107_19.465	Lamp5 Pax6	Lamp5 Egln3_1	1	2	down	D030068K23Rik
107_19.466	Lamp5 Pax6	Lamp5 Egln3_1	1	2	down	Lgi1
107_19.467	Lamp5 Pax6	Lamp5 Egln3_1	1	2	down	Grm7
107_19.468	Lamp5 Pax6	Lamp5 Egln3_1	1	2	down	Apba2
107_19.469	Lamp5 Pax6	Lamp5 Egln3_1	1	2	down	Kcnc1
107_19.470	Lamp5 Pax6	Lamp5 Egln3_1	1	2	down	Nap1l5
107_19.471	Lamp5 Pax6	Lamp5 Egln3_1	1	2	down	Enah
107_19.472	Lamp5 Pax6	Lamp5 Egln3_1	1	2	down	Syne1
107_19.473	Lamp5 Pax6	Lamp5 Egln3_1	1	2	down	Zfp385b
107_19.474	Lamp5 Pax6	Lamp5 Egln3_1	1	2	down	Snap91
107_19.475	Lamp5 Pax6	Lamp5 Egln3_1	1	2	down	Mboat2
107_19.476	Lamp5 Pax6	Lamp5 Egln3_1	1	2	down	Nr2e1
107_19.477	Lamp5 Pax6	Lamp5 Egln3_1	1	2	down	Slc6a1
107_19.478	Lamp5 Pax6	Lamp5 Egln3_1	1	2	down	Ctnna3
107_19.479	Lamp5 Pax6	Lamp5 Egln3_1	1	2	down	Tjp1
107_19.480	Lamp5 Pax6	Lamp5 Egln3_1	1	2	down	Nmnat2
107_19.481	Lamp5 Pax6	Lamp5 Egln3_1	1	2	down	2900055J20Rik
107_19.482	Lamp5 Pax6	Lamp5 Egln3_1	1	2	down	Pip5k1b
107_19.483	Lamp5 Pax6	Lamp5 Egln3_1	1	2	down	Tnr
107_19.484	Lamp5 Pax6	Lamp5 Egln3_1	1	2	down	Farp1
107_19.485	Lamp5 Pax6	Lamp5 Egln3_1	1	2	down	Cdh2
107_19.486	Lamp5 Pax6	Lamp5 Egln3_1	1	2	down	Trhde
107_19.487	Lamp5 Pax6	Lamp5 Egln3_1	1	2	down	Esrrg
107_19.488	Lamp5 Pax6	Lamp5 Egln3_1	1	2	down	Frmpd3
107_19.490	Lamp5 Pax6	Lamp5 Egln3_1	1	2	down	Igsf3
107_19.491	Lamp5 Pax6	Lamp5 Egln3_1	1	2	down	Iqsec1
107_19.492	Lamp5 Pax6	Lamp5 Egln3_1	1	2	down	Prickle2
107_19.493	Lamp5 Pax6	Lamp5 Egln3_1	1	2	down	Sybu
107_19.494	Lamp5 Pax6	Lamp5 Egln3_1	1	2	down	Ptprt
107_19.495	Lamp5 Pax6	Lamp5 Egln3_1	1	2	down	Sh3rf3
107_19.496	Lamp5 Pax6	Lamp5 Egln3_1	1	2	down	Kcnd3
107_19.497	Lamp5 Pax6	Lamp5 Egln3_1	1	2	down	Bmper
107_19.499	Lamp5 Pax6	Lamp5 Egln3_1	1	2	down	Ptprk
107_19.500	Lamp5 Pax6	Lamp5 Egln3_1	1	2	down	Pde10a
107_19.501	Lamp5 Pax6	Lamp5 Egln3_1	1	2	down	Eml5
107_19.502	Lamp5 Pax6	Lamp5 Egln3_1	1	2	down	Kcnq1ot1
107_19.503	Lamp5 Pax6	Lamp5 Egln3_1	1	2	down	Nedd4
107_19.505	Lamp5 Pax6	Lamp5 Egln3_1	1	2	down	Ryr2
107_19.506	Lamp5 Pax6	Lamp5 Egln3_1	1	2	down	Flrt2
107_19.507	Lamp5 Pax6	Lamp5 Egln3_1	1	2	down	Dlx1
107_19.508	Lamp5 Pax6	Lamp5 Egln3_1	1	2	down	Rbfox2
107_19.509	Lamp5 Pax6	Lamp5 Egln3_1	1	2	down	Rph3a
107_19.510	Lamp5 Pax6	Lamp5 Egln3_1	1	2	down	Cntn6
107_19.511	Lamp5 Pax6	Lamp5 Egln3_1	1	2	down	Scg5
107_19.512	Lamp5 Pax6	Lamp5 Egln3_1	1	2	down	Cpne4
107_19.514	Lamp5 Pax6	Lamp5 Egln3_1	1	2	down	Nrxn2
107_19.515	Lamp5 Pax6	Lamp5 Egln3_1	1	2	down	Atp8a2
107_19.516	Lamp5 Pax6	Lamp5 Egln3_1	1	2	down	Slc4a10
107_19.517	Lamp5 Pax6	Lamp5 Egln3_1	1	2	down	Epha6
107_19.518	Lamp5 Pax6	Lamp5 Egln3_1	1	2	down	Atp1a3
107_19.519	Lamp5 Pax6	Lamp5 Egln3_1	1	2	down	Sphkap
107_19.520	Lamp5 Pax6	Lamp5 Egln3_1	1	2	down	5730522E02Rik
107_19.521	Lamp5 Pax6	Lamp5 Egln3_1	1	2	down	Nell2
107_19.523	Lamp5 Pax6	Lamp5 Egln3_1	1	2	down	Rasgrf2
107_19.524	Lamp5 Pax6	Lamp5 Egln3_1	1	2	down	Trank1
107_19.525	Lamp5 Pax6	Lamp5 Egln3_1	1	2	down	Tmem196
107_19.526	Lamp5 Pax6	Lamp5 Egln3_1	1	2	down	Bcar3
107_19.527	Lamp5 Pax6	Lamp5 Egln3_1	1	2	down	Zeb1
107_19.528	Lamp5 Pax6	Lamp5 Egln3_1	1	2	down	Rasal2
107_19.529	Lamp5 Pax6	Lamp5 Egln3_1	1	2	down	Rgs17
107_19.530	Lamp5 Pax6	Lamp5 Egln3_1	1	2	down	Agbl4
107_19.531	Lamp5 Pax6	Lamp5 Egln3_1	1	2	down	Lrfn2
107_19.532	Lamp5 Pax6	Lamp5 Egln3_1	1	2	down	Srrm3
107_19.533	Lamp5 Pax6	Lamp5 Egln3_1	1	2	down	Scn8a
107_19.534	Lamp5 Pax6	Lamp5 Egln3_1	1	2	down	Srgap3
107_19.535	Lamp5 Pax6	Lamp5 Egln3_1	1	2	down	Pcdh17
107_19.536	Lamp5 Pax6	Lamp5 Egln3_1	1	2	down	Xkr6
107_19.537	Lamp5 Pax6	Lamp5 Egln3_1	1	2	down	Pknox2
107_19.538	Lamp5 Pax6	Lamp5 Egln3_1	1	2	down	Shank2
107_19.540	Lamp5 Pax6	Lamp5 Egln3_1	1	2	down	Dner
107_19.542	Lamp5 Pax6	Lamp5 Egln3_1	1	2	down	Arnt2
107_19.543	Lamp5 Pax6	Lamp5 Egln3_1	1	2	down	Syt6
107_19.544	Lamp5 Pax6	Lamp5 Egln3_1	1	2	down	Ptprg
107_19.545	Lamp5 Pax6	Lamp5 Egln3_1	1	2	down	Rit2
107_19.546	Lamp5 Pax6	Lamp5 Egln3_1	1	2	down	Slc24a2
107_19.548	Lamp5 Pax6	Lamp5 Egln3_1	1	2	down	Lhfpl3
107_19.549	Lamp5 Pax6	Lamp5 Egln3_1	1	2	down	Kcnip1
107_19.550	Lamp5 Pax6	Lamp5 Egln3_1	1	2	down	Htr2c
107_19.551	Lamp5 Pax6	Lamp5 Egln3_1	1	2	down	Scg2
107_19.552	Lamp5 Pax6	Lamp5 Egln3_1	1	2	down	Homer2
107_19.553	Lamp5 Pax6	Lamp5 Egln3_1	1	2	down	Fnbp1l
107_19.554	Lamp5 Pax6	Lamp5 Egln3_1	1	2	down	A830082K12Rik
107_19.555	Lamp5 Pax6	Lamp5 Egln3_1	1	2	down	Tmeff2
107_19.556	Lamp5 Pax6	Lamp5 Egln3_1	1	2	down	Magi3
107_19.557	Lamp5 Pax6	Lamp5 Egln3_1	1	2	down	Pantr1
107_19.558	Lamp5 Pax6	Lamp5 Egln3_1	1	2	down	Fam171b
107_19.559	Lamp5 Pax6	Lamp5 Egln3_1	1	2	down	Stmn2
107_19.560	Lamp5 Pax6	Lamp5 Egln3_1	1	2	down	Cacng2
107_19.562	Lamp5 Pax6	Lamp5 Egln3_1	1	2	down	Sez6l
107_19.564	Lamp5 Pax6	Lamp5 Egln3_1	1	2	down	Lingo1
107_19.566	Lamp5 Pax6	Lamp5 Egln3_1	1	2	down	A330102I10Rik
107_19.567	Lamp5 Pax6	Lamp5 Egln3_1	1	2	down	Snca
107_19.569	Lamp5 Pax6	Lamp5 Egln3_1	1	2	down	Kif5c
107_19.570	Lamp5 Pax6	Lamp5 Egln3_1	1	2	down	Pcdh10
107_19.571	Lamp5 Pax6	Lamp5 Egln3_1	1	2	down	Clvs1
107_19.572	Lamp5 Pax6	Lamp5 Egln3_1	1	2	down	Cadps2
107_19.573	Lamp5 Pax6	Lamp5 Egln3_1	1	2	down	Fat1
107_19.575	Lamp5 Pax6	Lamp5 Egln3_1	1	2	down	Vstm2a
107_19.576	Lamp5 Pax6	Lamp5 Egln3_1	1	2	down	Tmem132d
107_19.579	Lamp5 Pax6	Lamp5 Egln3_1	1	2	down	Adcy8
107_19.581	Lamp5 Pax6	Lamp5 Egln3_1	1	2	down	Qpct
107_19.583	Lamp5 Pax6	Lamp5 Egln3_1	1	2	down	Me3
107_19.584	Lamp5 Pax6	Lamp5 Egln3_1	1	2	down	Pak7
107_19.585	Lamp5 Pax6	Lamp5 Egln3_1	1	2	down	Fut8
107_19.586	Lamp5 Pax6	Lamp5 Egln3_1	1	2	down	Fat4
107_19.587	Lamp5 Pax6	Lamp5 Egln3_1	1	2	down	Kcnd2
107_19.589	Lamp5 Pax6	Lamp5 Egln3_1	1	2	down	Sel1l3
107_19.591	Lamp5 Pax6	Lamp5 Egln3_1	1	2	down	Sdk1
107_19.594	Lamp5 Pax6	Lamp5 Egln3_1	1	2	down	Pcdh18
107_19.595	Lamp5 Pax6	Lamp5 Egln3_1	1	2	down	Myo16
107_19.596	Lamp5 Pax6	Lamp5 Egln3_1	1	2	down	Bcl11a
107_19.597	Lamp5 Pax6	Lamp5 Egln3_1	1	2	down	Enox1
107_19.598	Lamp5 Pax6	Lamp5 Egln3_1	1	2	down	Sorbs2os
107_19.599	Lamp5 Pax6	Lamp5 Egln3_1	1	2	down	Cux2
107_19.604	Lamp5 Pax6	Lamp5 Egln3_1	1	2	down	Syt16
107_19.606	Lamp5 Pax6	Lamp5 Egln3_1	1	2	down	Reep1
107_19.607	Lamp5 Pax6	Lamp5 Egln3_1	1	2	down	Epha4
107_19.608	Lamp5 Pax6	Lamp5 Egln3_1	1	2	down	Gpc6
107_19.609	Lamp5 Pax6	Lamp5 Egln3_1	1	2	down	Nsg2
107_19.610	Lamp5 Pax6	Lamp5 Egln3_1	1	2	down	Tmem130
107_19.611	Lamp5 Pax6	Lamp5 Egln3_1	1	2	down	Gucy1a2
107_19.612	Lamp5 Pax6	Lamp5 Egln3_1	1	2	down	Vwc2l
107_19.614	Lamp5 Pax6	Lamp5 Egln3_1	1	2	down	Aff3
107_19.615	Lamp5 Pax6	Lamp5 Egln3_1	1	2	down	Trim2
107_19.616	Lamp5 Pax6	Lamp5 Egln3_1	1	2	down	Lin7a
107_19.618	Lamp5 Pax6	Lamp5 Egln3_1	1	2	down	Tmem200a
107_19.619	Lamp5 Pax6	Lamp5 Egln3_1	1	2	down	Ldb2
107_19.620	Lamp5 Pax6	Lamp5 Egln3_1	1	2	down	Msra
107_19.621	Lamp5 Pax6	Lamp5 Egln3_1	1	2	down	Reps2
107_19.622	Lamp5 Pax6	Lamp5 Egln3_1	1	2	down	Dtna
107_19.623	Lamp5 Pax6	Lamp5 Egln3_1	1	2	down	Kcnh1
107_19.624	Lamp5 Pax6	Lamp5 Egln3_1	1	2	down	Plxna2
107_19.625	Lamp5 Pax6	Lamp5 Egln3_1	1	2	down	Podxl2
107_19.627	Lamp5 Pax6	Lamp5 Egln3_1	1	2	down	Shank1
107_19.628	Lamp5 Pax6	Lamp5 Egln3_1	1	2	down	Hs3st5
107_19.629	Lamp5 Pax6	Lamp5 Egln3_1	1	2	down	Cacnb4
107_19.631	Lamp5 Pax6	Lamp5 Egln3_1	1	2	down	6430573F11Rik
107_19.632	Lamp5 Pax6	Lamp5 Egln3_1	1	2	down	Gramd1b
107_19.634	Lamp5 Pax6	Lamp5 Egln3_1	1	2	down	2900011O08Rik
107_19.637	Lamp5 Pax6	Lamp5 Egln3_1	1	2	down	Syp
107_19.639	Lamp5 Pax6	Lamp5 Egln3_1	1	2	down	Khdrbs2
107_19.640	Lamp5 Pax6	Lamp5 Egln3_1	1	2	down	Elavl4
107_19.641	Lamp5 Pax6	Lamp5 Egln3_1	1	2	down	Asic4
107_19.642	Lamp5 Pax6	Lamp5 Egln3_1	1	2	down	Ppp1r9a
107_19.647	Lamp5 Pax6	Lamp5 Egln3_1	1	2	down	Ppp1r14c
107_19.648	Lamp5 Pax6	Lamp5 Egln3_1	1	2	down	Mical2
107_19.652	Lamp5 Pax6	Lamp5 Egln3_1	1	2	down	Kif1a
107_19.653	Lamp5 Pax6	Lamp5 Egln3_1	1	2	down	Mpdz
107_19.654	Lamp5 Pax6	Lamp5 Egln3_1	1	2	down	Osbpl6
107_19.655	Lamp5 Pax6	Lamp5 Egln3_1	1	2	down	Rundc3b
107_19.656	Lamp5 Pax6	Lamp5 Egln3_1	1	2	down	Dlgap3
107_19.657	Lamp5 Pax6	Lamp5 Egln3_1	1	2	down	Cdh11
107_19.658	Lamp5 Pax6	Lamp5 Egln3_1	1	2	down	Glrb
107_19.659	Lamp5 Pax6	Lamp5 Egln3_1	1	2	down	Sema6d
107_19.660	Lamp5 Pax6	Lamp5 Egln3_1	1	2	down	Fyn
107_19.662	Lamp5 Pax6	Lamp5 Egln3_1	1	2	down	Dpysl5
107_19.666	Lamp5 Pax6	Lamp5 Egln3_1	1	2	down	Prkd3
107_19.667	Lamp5 Pax6	Lamp5 Egln3_1	1	2	down	Lima1
107_19.668	Lamp5 Pax6	Lamp5 Egln3_1	1	2	down	Gnai1
107_19.671	Lamp5 Pax6	Lamp5 Egln3_1	1	2	down	Slc32a1
107_19.672	Lamp5 Pax6	Lamp5 Egln3_1	1	2	down	Neto2
107_19.673	Lamp5 Pax6	Lamp5 Egln3_1	1	2	down	Slc12a5
107_19.674	Lamp5 Pax6	Lamp5 Egln3_1	1	2	down	Slc22a23
107_19.676	Lamp5 Pax6	Lamp5 Egln3_1	1	2	down	Nfasc
107_19.677	Lamp5 Pax6	Lamp5 Egln3_1	1	2	down	Grik1
107_19.678	Lamp5 Pax6	Lamp5 Egln3_1	1	2	down	Spock2
107_19.680	Lamp5 Pax6	Lamp5 Egln3_1	1	2	down	Nr3c2
107_19.681	Lamp5 Pax6	Lamp5 Egln3_1	1	2	down	Gabbr1
107_19.682	Lamp5 Pax6	Lamp5 Egln3_1	1	2	down	Chrna7
107_19.683	Lamp5 Pax6	Lamp5 Egln3_1	1	2	down	Map1b
107_19.685	Lamp5 Pax6	Lamp5 Egln3_1	1	2	down	Fbn1
107_19.687	Lamp5 Pax6	Lamp5 Egln3_1	1	2	down	Cnksr2
107_19.690	Lamp5 Pax6	Lamp5 Egln3_1	1	2	down	Srcin1
107_19.691	Lamp5 Pax6	Lamp5 Egln3_1	1	2	down	Jakmip1
107_19.695	Lamp5 Pax6	Lamp5 Egln3_1	1	2	down	Kit
107_19.696	Lamp5 Pax6	Lamp5 Egln3_1	1	2	down	Ghr
107_19.697	Lamp5 Pax6	Lamp5 Egln3_1	1	2	down	Pitpnm3
107_19.699	Lamp5 Pax6	Lamp5 Egln3_1	1	2	down	Mcc
107_19.701	Lamp5 Pax6	Lamp5 Egln3_1	1	2	down	Sez6l2
107_19.702	Lamp5 Pax6	Lamp5 Egln3_1	1	2	down	Clstn3
107_19.703	Lamp5 Pax6	Lamp5 Egln3_1	1	2	down	Pde5a
107_19.704	Lamp5 Pax6	Lamp5 Egln3_1	1	2	down	Pnmal2
107_19.705	Lamp5 Pax6	Lamp5 Egln3_1	1	2	down	Epha7
107_19.706	Lamp5 Pax6	Lamp5 Egln3_1	1	2	down	Ankrd55
107_19.709	Lamp5 Pax6	Lamp5 Egln3_1	1	2	down	Tshz1
107_19.711	Lamp5 Pax6	Lamp5 Egln3_1	1	2	down	Gabrg2
107_19.712	Lamp5 Pax6	Lamp5 Egln3_1	1	2	down	Npy1r
107_19.713	Lamp5 Pax6	Lamp5 Egln3_1	1	2	down	Mirg
107_19.714	Lamp5 Pax6	Lamp5 Egln3_1	1	2	down	C1qtnf4
107_19.715	Lamp5 Pax6	Lamp5 Egln3_1	1	2	down	Rab3b
107_19.718	Lamp5 Pax6	Lamp5 Egln3_1	1	2	down	Gpd1
107_19.719	Lamp5 Pax6	Lamp5 Egln3_1	1	2	down	Prkd1
107_19.722	Lamp5 Pax6	Lamp5 Egln3_1	1	2	down	Tmtc2
107_19.724	Lamp5 Pax6	Lamp5 Egln3_1	1	2	down	Zfp804a
107_19.725	Lamp5 Pax6	Lamp5 Egln3_1	1	2	down	Fxyd6
107_19.726	Lamp5 Pax6	Lamp5 Egln3_1	1	2	down	Efna5
107_19.728	Lamp5 Pax6	Lamp5 Egln3_1	1	2	down	Sv2a
107_19.729	Lamp5 Pax6	Lamp5 Egln3_1	1	2	down	Abat
107_19.730	Lamp5 Pax6	Lamp5 Egln3_1	1	2	down	Srrm4os
107_19.731	Lamp5 Pax6	Lamp5 Egln3_1	1	2	down	Zfp57
107_19.732	Lamp5 Pax6	Lamp5 Egln3_1	1	2	down	Bex2
107_19.734	Lamp5 Pax6	Lamp5 Egln3_1	1	2	down	Socs5
107_19.736	Lamp5 Pax6	Lamp5 Egln3_1	1	2	down	Adam23
107_19.738	Lamp5 Pax6	Lamp5 Egln3_1	1	2	down	Efr3b
107_19.740	Lamp5 Pax6	Lamp5 Egln3_1	1	2	down	Dpysl3
107_19.741	Lamp5 Pax6	Lamp5 Egln3_1	1	2	down	Gpr45
107_19.744	Lamp5 Pax6	Lamp5 Egln3_1	1	2	down	Olfm2
107_19.745	Lamp5 Pax6	Lamp5 Egln3_1	1	2	down	Svop
107_19.748	Lamp5 Pax6	Lamp5 Egln3_1	1	2	down	Asic1
107_19.750	Lamp5 Pax6	Lamp5 Egln3_1	1	2	down	Gnal
107_19.752	Lamp5 Pax6	Lamp5 Egln3_1	1	2	down	Scn3a
107_19.755	Lamp5 Pax6	Lamp5 Egln3_1	1	2	down	Pgrmc1
107_19.756	Lamp5 Pax6	Lamp5 Egln3_1	1	2	down	Snrpn
107_19.758	Lamp5 Pax6	Lamp5 Egln3_1	1	2	down	Cdkl5
107_19.760	Lamp5 Pax6	Lamp5 Egln3_1	1	2	down	Tmem132e
107_19.761	Lamp5 Pax6	Lamp5 Egln3_1	1	2	down	Ccdc136
107_19.762	Lamp5 Pax6	Lamp5 Egln3_1	1	2	down	Ptprn
107_19.763	Lamp5 Pax6	Lamp5 Egln3_1	1	2	down	Phactr3
107_19.765	Lamp5 Pax6	Lamp5 Egln3_1	1	2	down	Gabrb2
107_19.767	Lamp5 Pax6	Lamp5 Egln3_1	1	2	down	Chgb
107_19.768	Lamp5 Pax6	Lamp5 Egln3_1	1	2	down	Add2
107_19.769	Lamp5 Pax6	Lamp5 Egln3_1	1	2	down	Ptprs
107_19.770	Lamp5 Pax6	Lamp5 Egln3_1	1	2	down	Csgalnact1
107_19.773	Lamp5 Pax6	Lamp5 Egln3_1	1	2	down	Slc22a17
107_19.778	Lamp5 Pax6	Lamp5 Egln3_1	1	2	down	Rcan2
107_19.779	Lamp5 Pax6	Lamp5 Egln3_1	1	2	down	Cacng3
107_19.780	Lamp5 Pax6	Lamp5 Egln3_1	1	2	down	Cracr2a
107_19.781	Lamp5 Pax6	Lamp5 Egln3_1	1	2	down	Pde9a
107_19.783	Lamp5 Pax6	Lamp5 Egln3_1	1	2	down	Grb10
107_19.784	Lamp5 Pax6	Lamp5 Egln3_1	1	2	down	Syt17
107_19.787	Lamp5 Pax6	Lamp5 Egln3_1	1	2	down	Csmd2
107_19.788	Lamp5 Pax6	Lamp5 Egln3_1	1	2	down	Grip1os2
107_19.796	Lamp5 Pax6	Lamp5 Egln3_1	1	2	down	Cacna1e
107_19.800	Lamp5 Pax6	Lamp5 Egln3_1	1	2	down	Bcl11b
107_19.801	Lamp5 Pax6	Lamp5 Egln3_1	1	2	down	Prkar2b
107_19.802	Lamp5 Pax6	Lamp5 Egln3_1	1	2	down	Elavl3
107_19.804	Lamp5 Pax6	Lamp5 Egln3_1	1	2	down	Arl4c
107_19.805	Lamp5 Pax6	Lamp5 Egln3_1	1	2	down	Tmod2
107_19.808	Lamp5 Pax6	Lamp5 Egln3_1	1	2	down	Ptprm
107_19.809	Lamp5 Pax6	Lamp5 Egln3_1	1	2	down	Sema6a
107_19.810	Lamp5 Pax6	Lamp5 Egln3_1	1	2	down	Ttll11
107_19.814	Lamp5 Pax6	Lamp5 Egln3_1	1	2	down	Cacna2d1
107_19.816	Lamp5 Pax6	Lamp5 Egln3_1	1	2	down	Adcy1
107_19.817	Lamp5 Pax6	Lamp5 Egln3_1	1	2	down	Ablim2
107_19.818	Lamp5 Pax6	Lamp5 Egln3_1	1	2	down	Gabra2
107_19.819	Lamp5 Pax6	Lamp5 Egln3_1	1	2	down	Sh3gl2
107_19.820	Lamp5 Pax6	Lamp5 Egln3_1	1	2	down	Grin2d
107_19.822	Lamp5 Pax6	Lamp5 Egln3_1	1	2	down	Hs6st2
107_19.824	Lamp5 Pax6	Lamp5 Egln3_1	1	2	down	A230006K03Rik
107_19.826	Lamp5 Pax6	Lamp5 Egln3_1	1	2	down	Gfpt2
107_19.830	Lamp5 Pax6	Lamp5 Egln3_1	1	2	down	Snph
107_19.831	Lamp5 Pax6	Lamp5 Egln3_1	1	2	down	Wnk2
107_19.833	Lamp5 Pax6	Lamp5 Egln3_1	1	2	down	Mapk4
107_19.834	Lamp5 Pax6	Lamp5 Egln3_1	1	2	down	Galnt7
107_19.835	Lamp5 Pax6	Lamp5 Egln3_1	1	2	down	Pld5
107_19.837	Lamp5 Pax6	Lamp5 Egln3_1	1	2	down	Snap47
107_19.838	Lamp5 Pax6	Lamp5 Egln3_1	1	2	down	Zfp608
107_19.839	Lamp5 Pax6	Lamp5 Egln3_1	1	2	down	Nyap2
107_19.841	Lamp5 Pax6	Lamp5 Egln3_1	1	2	down	Pcsk2
107_19.842	Lamp5 Pax6	Lamp5 Egln3_1	1	2	down	Lmo3
107_19.843	Lamp5 Pax6	Lamp5 Egln3_1	1	2	down	Fam213a
107_19.844	Lamp5 Pax6	Lamp5 Egln3_1	1	2	down	Ak5
107_19.846	Lamp5 Pax6	Lamp5 Egln3_1	1	2	down	Adcyap1r1
107_19.849	Lamp5 Pax6	Lamp5 Egln3_1	1	2	down	Pcdh15
107_19.851	Lamp5 Pax6	Lamp5 Egln3_1	1	2	down	Rfx3
107_19.852	Lamp5 Pax6	Lamp5 Egln3_1	1	2	down	Lamc1
107_19.853	Lamp5 Pax6	Lamp5 Egln3_1	1	2	down	Kif5a
107_19.855	Lamp5 Pax6	Lamp5 Egln3_1	1	2	down	Tmeff1
107_19.856	Lamp5 Pax6	Lamp5 Egln3_1	1	2	down	Zfp618
107_19.857	Lamp5 Pax6	Lamp5 Egln3_1	1	2	down	Nr2f1
107_19.858	Lamp5 Pax6	Lamp5 Egln3_1	1	2	down	Arhgap5
107_19.859	Lamp5 Pax6	Lamp5 Egln3_1	1	2	down	Jakmip3
107_19.863	Lamp5 Pax6	Lamp5 Egln3_1	1	2	down	Neto1
107_19.864	Lamp5 Pax6	Lamp5 Egln3_1	1	2	down	Slc8a2
107_19.865	Lamp5 Pax6	Lamp5 Egln3_1	1	2	down	Eda
107_19.868	Lamp5 Pax6	Lamp5 Egln3_1	1	2	down	Syn3
107_19.871	Lamp5 Pax6	Lamp5 Egln3_1	1	2	down	Klhl13
107_19.874	Lamp5 Pax6	Lamp5 Egln3_1	1	2	down	Fut9
107_19.876	Lamp5 Pax6	Lamp5 Egln3_1	1	2	down	Slc44a5
107_19.881	Lamp5 Pax6	Lamp5 Egln3_1	1	2	down	Pgam1
107_19.883	Lamp5 Pax6	Lamp5 Egln3_1	1	2	down	Zcchc12
107_19.884	Lamp5 Pax6	Lamp5 Egln3_1	1	2	down	Hdac7
107_19.887	Lamp5 Pax6	Lamp5 Egln3_1	1	2	down	Gprin3
107_19.888	Lamp5 Pax6	Lamp5 Egln3_1	1	2	down	Prmt8
107_19.893	Lamp5 Pax6	Lamp5 Egln3_1	1	2	down	Wasl
107_19.894	Lamp5 Pax6	Lamp5 Egln3_1	1	2	down	Tmem117
107_19.895	Lamp5 Pax6	Lamp5 Egln3_1	1	2	down	Scg3
107_19.897	Lamp5 Pax6	Lamp5 Egln3_1	1	2	down	Slc4a4
107_19.899	Lamp5 Pax6	Lamp5 Egln3_1	1	2	down	St8sia5
107_19.901	Lamp5 Pax6	Lamp5 Egln3_1	1	2	down	Arhgap35
107_19.902	Lamp5 Pax6	Lamp5 Egln3_1	1	2	down	Gulp1
107_19.903	Lamp5 Pax6	Lamp5 Egln3_1	1	2	down	Pex5l
107_19.904	Lamp5 Pax6	Lamp5 Egln3_1	1	2	down	C230057M02Rik
107_19.906	Lamp5 Pax6	Lamp5 Egln3_1	1	2	down	Atp6v1a
107_19.907	Lamp5 Pax6	Lamp5 Egln3_1	1	2	down	Dgkh
107_19.908	Lamp5 Pax6	Lamp5 Egln3_1	1	2	down	4930590L20Rik
107_19.909	Lamp5 Pax6	Lamp5 Egln3_1	1	2	down	Slitrk1
107_19.910	Lamp5 Pax6	Lamp5 Egln3_1	1	2	down	Vsnl1
107_19.911	Lamp5 Pax6	Lamp5 Egln3_1	1	2	down	Syt7
107_19.912	Lamp5 Pax6	Lamp5 Egln3_1	1	2	down	Chd3os
107_19.914	Lamp5 Pax6	Lamp5 Egln3_1	1	2	down	Chic1
107_19.917	Lamp5 Pax6	Lamp5 Egln3_1	1	2	down	Gde1
107_19.919	Lamp5 Pax6	Lamp5 Egln3_1	1	2	down	9630028H03Rik
107_19.921	Lamp5 Pax6	Lamp5 Egln3_1	1	2	down	Palm2
107_19.923	Lamp5 Pax6	Lamp5 Egln3_1	1	2	down	Camk2b
107_19.925	Lamp5 Pax6	Lamp5 Egln3_1	1	2	down	Bex1
107_19.926	Lamp5 Pax6	Lamp5 Egln3_1	1	2	down	Epha3
107_19.927	Lamp5 Pax6	Lamp5 Egln3_1	1	2	down	Dnm1
107_19.928	Lamp5 Pax6	Lamp5 Egln3_1	1	2	down	Kcnh5
107_19.933	Lamp5 Pax6	Lamp5 Egln3_1	1	2	down	Rasgef1a
107_19.934	Lamp5 Pax6	Lamp5 Egln3_1	1	2	down	Pkp4
107_19.936	Lamp5 Pax6	Lamp5 Egln3_1	1	2	down	Miat
107_19.941	Lamp5 Pax6	Lamp5 Egln3_1	1	2	down	Tead1
107_19.943	Lamp5 Pax6	Lamp5 Egln3_1	1	2	down	Nrg2
107_19.945	Lamp5 Pax6	Lamp5 Egln3_1	1	2	down	Ccdc85a
107_19.947	Lamp5 Pax6	Lamp5 Egln3_1	1	2	down	Slco3a1
107_19.949	Lamp5 Pax6	Lamp5 Egln3_1	1	2	down	Timp3
107_19.957	Lamp5 Pax6	Lamp5 Egln3_1	1	2	down	Samd4
107_19.960	Lamp5 Pax6	Lamp5 Egln3_1	1	2	down	Pou3f3
107_19.961	Lamp5 Pax6	Lamp5 Egln3_1	1	2	down	4921534H16Rik
107_19.965	Lamp5 Pax6	Lamp5 Egln3_1	1	2	down	Cdh4
107_19.970	Lamp5 Pax6	Lamp5 Egln3_1	1	2	down	Tenm4
107_19.974	Lamp5 Pax6	Lamp5 Egln3_1	1	2	down	March4
107_19.980	Lamp5 Pax6	Lamp5 Egln3_1	1	2	down	Chga
107_19.981	Lamp5 Pax6	Lamp5 Egln3_1	1	2	down	Ephb2
107_19.982	Lamp5 Pax6	Lamp5 Egln3_1	1	2	down	Sox2
107_19.983	Lamp5 Pax6	Lamp5 Egln3_1	1	2	down	4930517O19Rik
107_19.984	Lamp5 Pax6	Lamp5 Egln3_1	1	2	down	Necab1
107_19.985	Lamp5 Pax6	Lamp5 Egln3_1	1	2	down	Syngr1
107_19.987	Lamp5 Pax6	Lamp5 Egln3_1	1	2	down	Ptpn5
107_19.988	Lamp5 Pax6	Lamp5 Egln3_1	1	2	down	Flrt3
107_19.989	Lamp5 Pax6	Lamp5 Egln3_1	1	2	down	Simc1
107_19.992	Lamp5 Pax6	Lamp5 Egln3_1	1	2	down	Gabra3
107_19.994	Lamp5 Pax6	Lamp5 Egln3_1	1	2	down	Arl6ip1
107_19.995	Lamp5 Pax6	Lamp5 Egln3_1	1	2	down	Neo1
107_19.998	Lamp5 Pax6	Lamp5 Egln3_1	1	2	down	Dclk2
107_19.1001	Lamp5 Pax6	Lamp5 Egln3_1	1	2	down	Sh3gl3
107_19.1003	Lamp5 Pax6	Lamp5 Egln3_1	1	2	down	Kcnq2
107_19.1005	Lamp5 Pax6	Lamp5 Egln3_1	1	2	down	Fgf1
107_19.1007	Lamp5 Pax6	Lamp5 Egln3_1	1	2	down	Lurap1l
107_19.1009	Lamp5 Pax6	Lamp5 Egln3_1	1	2	down	Zdhhc2
107_19.1011	Lamp5 Pax6	Lamp5 Egln3_1	1	2	down	Kcnj6
107_19.1022	Lamp5 Pax6	Lamp5 Egln3_1	1	2	down	Airn
107_19.1029	Lamp5 Pax6	Lamp5 Egln3_1	1	2	down	Lrrk2
107_19.1032	Lamp5 Pax6	Lamp5 Egln3_1	1	2	down	Vdac1
107_19.1033	Lamp5 Pax6	Lamp5 Egln3_1	1	2	down	Uchl3
107_19.1034	Lamp5 Pax6	Lamp5 Egln3_1	1	2	down	Ank1
107_19.1036	Lamp5 Pax6	Lamp5 Egln3_1	1	2	down	Plcb4
107_19.1038	Lamp5 Pax6	Lamp5 Egln3_1	1	2	down	Ppp2r2c
107_19.1041	Lamp5 Pax6	Lamp5 Egln3_1	1	2	down	Mamld1
107_19.1044	Lamp5 Pax6	Lamp5 Egln3_1	1	2	down	Prkcz
107_19.1050	Lamp5 Pax6	Lamp5 Egln3_1	1	2	down	Olfm3
107_19.1051	Lamp5 Pax6	Lamp5 Egln3_1	1	2	down	Rabac1
107_19.1055	Lamp5 Pax6	Lamp5 Egln3_1	1	2	down	Gaa
107_19.1056	Lamp5 Pax6	Lamp5 Egln3_1	1	2	down	Gap43
107_19.1059	Lamp5 Pax6	Lamp5 Egln3_1	1	2	down	Lrrc3b
107_19.1060	Lamp5 Pax6	Lamp5 Egln3_1	1	2	down	Epn2
107_19.1061	Lamp5 Pax6	Lamp5 Egln3_1	1	2	down	Sdc2
107_19.1062	Lamp5 Pax6	Lamp5 Egln3_1	1	2	down	Etl4
107_19.1066	Lamp5 Pax6	Lamp5 Egln3_1	1	2	down	Pdzrn4
107_19.1067	Lamp5 Pax6	Lamp5 Egln3_1	1	2	down	E130308A19Rik
107_19.1068	Lamp5 Pax6	Lamp5 Egln3_1	1	2	down	Spred2
107_19.1079	Lamp5 Pax6	Lamp5 Egln3_1	1	2	down	A230050P20Rik
107_20.1	Lamp5 Pax6	Lamp5 Egln3_1	1	2	up	Cd74
107_20.2	Lamp5 Pax6	Lamp5 Egln3_1	1	2	up	Inpp5d
107_20.3	Lamp5 Pax6	Lamp5 Egln3_1	1	2	up	Ptprc
107_20.4	Lamp5 Pax6	Lamp5 Egln3_1	1	2	up	H2-Eb1
107_20.5	Lamp5 Pax6	Lamp5 Egln3_1	1	2	up	Apobec1
107_20.6	Lamp5 Pax6	Lamp5 Egln3_1	1	2	up	Runx1
107_20.7	Lamp5 Pax6	Lamp5 Egln3_1	1	2	up	H2-Ab1
107_20.8	Lamp5 Pax6	Lamp5 Egln3_1	1	2	up	H2-Aa
107_20.9	Lamp5 Pax6	Lamp5 Egln3_1	1	2	up	Ms4a6c
107_20.10	Lamp5 Pax6	Lamp5 Egln3_1	1	2	up	Lyz2
107_20.11	Lamp5 Pax6	Lamp5 Egln3_1	1	2	up	F630028O10Rik
107_20.12	Lamp5 Pax6	Lamp5 Egln3_1	1	2	up	F13a1
107_20.13	Lamp5 Pax6	Lamp5 Egln3_1	1	2	up	Ccr2
107_20.14	Lamp5 Pax6	Lamp5 Egln3_1	1	2	up	Mgl2
107_20.15	Lamp5 Pax6	Lamp5 Egln3_1	1	2	up	Fcgr2b
107_20.16	Lamp5 Pax6	Lamp5 Egln3_1	1	2	up	Epsti1
107_20.17	Lamp5 Pax6	Lamp5 Egln3_1	1	2	up	Ikzf1
107_20.18	Lamp5 Pax6	Lamp5 Egln3_1	1	2	up	Klra2
107_20.19	Lamp5 Pax6	Lamp5 Egln3_1	1	2	up	P2ry6
107_20.20	Lamp5 Pax6	Lamp5 Egln3_1	1	2	up	Atp8b4
107_20.21	Lamp5 Pax6	Lamp5 Egln3_1	1	2	up	Ly86
107_20.22	Lamp5 Pax6	Lamp5 Egln3_1	1	2	up	Ctsc
107_20.23	Lamp5 Pax6	Lamp5 Egln3_1	1	2	up	Mrc1
107_20.24	Lamp5 Pax6	Lamp5 Egln3_1	1	2	up	Csf1r
107_20.25	Lamp5 Pax6	Lamp5 Egln3_1	1	2	up	Ctss
107_20.26	Lamp5 Pax6	Lamp5 Egln3_1	1	2	up	H2-DMb1
107_20.27	Lamp5 Pax6	Lamp5 Egln3_1	1	2	up	Vav1
107_20.28	Lamp5 Pax6	Lamp5 Egln3_1	1	2	up	Stab1
107_20.29	Lamp5 Pax6	Lamp5 Egln3_1	1	2	up	Spi1
107_20.30	Lamp5 Pax6	Lamp5 Egln3_1	1	2	up	Lrmp
107_20.31	Lamp5 Pax6	Lamp5 Egln3_1	1	2	up	Cd86
107_20.32	Lamp5 Pax6	Lamp5 Egln3_1	1	2	up	Klhl6
107_20.33	Lamp5 Pax6	Lamp5 Egln3_1	1	2	up	Cybb
107_20.34	Lamp5 Pax6	Lamp5 Egln3_1	1	2	up	Dock2
107_20.35	Lamp5 Pax6	Lamp5 Egln3_1	1	2	up	Ms4a6b
107_20.36	Lamp5 Pax6	Lamp5 Egln3_1	1	2	up	Rbm47
107_20.37	Lamp5 Pax6	Lamp5 Egln3_1	1	2	up	Abca9
107_20.38	Lamp5 Pax6	Lamp5 Egln3_1	1	2	up	Arhgap30
107_20.39	Lamp5 Pax6	Lamp5 Egln3_1	1	2	up	Adap2
107_20.40	Lamp5 Pax6	Lamp5 Egln3_1	1	2	up	Tlr7
107_20.41	Lamp5 Pax6	Lamp5 Egln3_1	1	2	up	Mpeg1
107_20.42	Lamp5 Pax6	Lamp5 Egln3_1	1	2	up	Cyth4
107_20.43	Lamp5 Pax6	Lamp5 Egln3_1	1	2	up	Aoah
107_20.44	Lamp5 Pax6	Lamp5 Egln3_1	1	2	up	C1qc
107_20.45	Lamp5 Pax6	Lamp5 Egln3_1	1	2	up	Dock8
107_20.46	Lamp5 Pax6	Lamp5 Egln3_1	1	2	up	Myo1f
107_20.47	Lamp5 Pax6	Lamp5 Egln3_1	1	2	up	Cd36
107_20.48	Lamp5 Pax6	Lamp5 Egln3_1	1	2	up	Syk
107_20.49	Lamp5 Pax6	Lamp5 Egln3_1	1	2	up	Fli1
107_20.50	Lamp5 Pax6	Lamp5 Egln3_1	1	2	up	Slco2b1
107_20.51	Lamp5 Pax6	Lamp5 Egln3_1	1	2	up	Rcsd1
107_20.52	Lamp5 Pax6	Lamp5 Egln3_1	1	2	up	Lpxn
107_20.53	Lamp5 Pax6	Lamp5 Egln3_1	1	2	up	Laptm5
107_20.54	Lamp5 Pax6	Lamp5 Egln3_1	1	2	up	Ctsh
107_20.55	Lamp5 Pax6	Lamp5 Egln3_1	1	2	up	C1qb
107_20.56	Lamp5 Pax6	Lamp5 Egln3_1	1	2	up	Nfam1
107_20.57	Lamp5 Pax6	Lamp5 Egln3_1	1	2	up	C1qa
107_20.58	Lamp5 Pax6	Lamp5 Egln3_1	1	2	up	Plcg2
107_20.59	Lamp5 Pax6	Lamp5 Egln3_1	1	2	up	Nckap1l
107_20.61	Lamp5 Pax6	Lamp5 Egln3_1	1	2	up	Tg
107_20.62	Lamp5 Pax6	Lamp5 Egln3_1	1	2	up	Pik3ap1
107_20.63	Lamp5 Pax6	Lamp5 Egln3_1	1	2	up	Wdfy4
107_20.64	Lamp5 Pax6	Lamp5 Egln3_1	1	2	up	Fyb
107_20.65	Lamp5 Pax6	Lamp5 Egln3_1	1	2	up	Dapp1
107_20.66	Lamp5 Pax6	Lamp5 Egln3_1	1	2	up	Il6ra
107_20.67	Lamp5 Pax6	Lamp5 Egln3_1	1	2	up	Fcer1g
107_20.68	Lamp5 Pax6	Lamp5 Egln3_1	1	2	up	Rreb1
107_20.69	Lamp5 Pax6	Lamp5 Egln3_1	1	2	up	Fam129a
107_20.70	Lamp5 Pax6	Lamp5 Egln3_1	1	2	up	Mndal
107_20.71	Lamp5 Pax6	Lamp5 Egln3_1	1	2	up	Cmtm7
107_20.72	Lamp5 Pax6	Lamp5 Egln3_1	1	2	up	Lcp1
107_20.73	Lamp5 Pax6	Lamp5 Egln3_1	1	2	up	Dab2
107_20.74	Lamp5 Pax6	Lamp5 Egln3_1	1	2	up	Cd53
107_20.75	Lamp5 Pax6	Lamp5 Egln3_1	1	2	up	Zfhx3
107_20.77	Lamp5 Pax6	Lamp5 Egln3_1	1	2	up	Hpgd
107_20.78	Lamp5 Pax6	Lamp5 Egln3_1	1	2	up	Nrros
107_20.79	Lamp5 Pax6	Lamp5 Egln3_1	1	2	up	Tbxas1
107_20.81	Lamp5 Pax6	Lamp5 Egln3_1	1	2	up	Mertk
107_20.82	Lamp5 Pax6	Lamp5 Egln3_1	1	2	up	Cfh
107_20.83	Lamp5 Pax6	Lamp5 Egln3_1	1	2	up	H2-DMa
107_20.85	Lamp5 Pax6	Lamp5 Egln3_1	1	2	up	Sla
107_20.86	Lamp5 Pax6	Lamp5 Egln3_1	1	2	up	Tgfbr1
107_20.87	Lamp5 Pax6	Lamp5 Egln3_1	1	2	up	Tnfrsf11a
107_20.89	Lamp5 Pax6	Lamp5 Egln3_1	1	2	up	Ucp2
107_20.90	Lamp5 Pax6	Lamp5 Egln3_1	1	2	up	Tyrobp
107_20.91	Lamp5 Pax6	Lamp5 Egln3_1	1	2	up	Itga4
107_20.92	Lamp5 Pax6	Lamp5 Egln3_1	1	2	up	Unc93b1
107_20.93	Lamp5 Pax6	Lamp5 Egln3_1	1	2	up	Lair1
107_20.94	Lamp5 Pax6	Lamp5 Egln3_1	1	2	up	Cyp27a1
107_20.95	Lamp5 Pax6	Lamp5 Egln3_1	1	2	up	Gpr183
107_20.96	Lamp5 Pax6	Lamp5 Egln3_1	1	2	up	Tgfbi
107_20.97	Lamp5 Pax6	Lamp5 Egln3_1	1	2	up	Tnfaip8
107_20.98	Lamp5 Pax6	Lamp5 Egln3_1	1	2	up	Arhgap15
107_20.99	Lamp5 Pax6	Lamp5 Egln3_1	1	2	up	Zfp36l1
107_20.100	Lamp5 Pax6	Lamp5 Egln3_1	1	2	up	Neat1
107_20.101	Lamp5 Pax6	Lamp5 Egln3_1	1	2	up	Mdfic
107_20.102	Lamp5 Pax6	Lamp5 Egln3_1	1	2	up	Itgb5
107_20.104	Lamp5 Pax6	Lamp5 Egln3_1	1	2	up	Fermt3
107_20.105	Lamp5 Pax6	Lamp5 Egln3_1	1	2	up	Cdk6
107_20.106	Lamp5 Pax6	Lamp5 Egln3_1	1	2	up	Ifngr1
107_20.107	Lamp5 Pax6	Lamp5 Egln3_1	1	2	up	Lrrk1
107_20.108	Lamp5 Pax6	Lamp5 Egln3_1	1	2	up	Stk17b
107_20.109	Lamp5 Pax6	Lamp5 Egln3_1	1	2	up	Prkch
107_20.110	Lamp5 Pax6	Lamp5 Egln3_1	1	2	up	Raet1e
107_20.111	Lamp5 Pax6	Lamp5 Egln3_1	1	2	up	Wipf1
107_20.112	Lamp5 Pax6	Lamp5 Egln3_1	1	2	up	Tmcc3
107_20.113	Lamp5 Pax6	Lamp5 Egln3_1	1	2	up	Txnip
107_20.114	Lamp5 Pax6	Lamp5 Egln3_1	1	2	up	Lifr
107_20.115	Lamp5 Pax6	Lamp5 Egln3_1	1	2	up	Clec2d
107_20.116	Lamp5 Pax6	Lamp5 Egln3_1	1	2	up	Fxyd5
107_20.117	Lamp5 Pax6	Lamp5 Egln3_1	1	2	up	Arhgap22
107_20.118	Lamp5 Pax6	Lamp5 Egln3_1	1	2	up	Lst1
107_20.119	Lamp5 Pax6	Lamp5 Egln3_1	1	2	up	Inpp4b
107_20.120	Lamp5 Pax6	Lamp5 Egln3_1	1	2	up	C030034L19Rik
107_20.121	Lamp5 Pax6	Lamp5 Egln3_1	1	2	up	Ntpcr
107_20.122	Lamp5 Pax6	Lamp5 Egln3_1	1	2	up	Itpkb
107_20.123	Lamp5 Pax6	Lamp5 Egln3_1	1	2	up	Creb5
107_20.125	Lamp5 Pax6	Lamp5 Egln3_1	1	2	up	Tgfbr2
107_20.126	Lamp5 Pax6	Lamp5 Egln3_1	1	2	up	Tns3
107_20.127	Lamp5 Pax6	Lamp5 Egln3_1	1	2	up	P2rx7
107_20.128	Lamp5 Pax6	Lamp5 Egln3_1	1	2	up	Adcy7
107_20.129	Lamp5 Pax6	Lamp5 Egln3_1	1	2	up	Elmo1
107_20.130	Lamp5 Pax6	Lamp5 Egln3_1	1	2	up	Entpd1
107_20.131	Lamp5 Pax6	Lamp5 Egln3_1	1	2	up	Fam196b
107_20.132	Lamp5 Pax6	Lamp5 Egln3_1	1	2	up	Frmd4b
107_20.133	Lamp5 Pax6	Lamp5 Egln3_1	1	2	up	Ptpn22
107_20.136	Lamp5 Pax6	Lamp5 Egln3_1	1	2	up	Lpcat2
107_20.137	Lamp5 Pax6	Lamp5 Egln3_1	1	2	up	Vav3
107_20.138	Lamp5 Pax6	Lamp5 Egln3_1	1	2	up	Irak2
107_20.139	Lamp5 Pax6	Lamp5 Egln3_1	1	2	up	Rftn1
107_20.140	Lamp5 Pax6	Lamp5 Egln3_1	1	2	up	Ciita
107_20.141	Lamp5 Pax6	Lamp5 Egln3_1	1	2	up	Clic1
107_20.143	Lamp5 Pax6	Lamp5 Egln3_1	1	2	up	Wasf2
107_20.144	Lamp5 Pax6	Lamp5 Egln3_1	1	2	up	Tm6sf1
107_20.145	Lamp5 Pax6	Lamp5 Egln3_1	1	2	up	Fam46a
107_20.146	Lamp5 Pax6	Lamp5 Egln3_1	1	2	up	H2-K1
107_20.147	Lamp5 Pax6	Lamp5 Egln3_1	1	2	up	Zfp710
107_20.148	Lamp5 Pax6	Lamp5 Egln3_1	1	2	up	Maml2
107_20.150	Lamp5 Pax6	Lamp5 Egln3_1	1	2	up	Nedd9
107_20.151	Lamp5 Pax6	Lamp5 Egln3_1	1	2	up	Hexb
107_20.152	Lamp5 Pax6	Lamp5 Egln3_1	1	2	up	Cx3cr1
107_20.153	Lamp5 Pax6	Lamp5 Egln3_1	1	2	up	Etv6
107_20.154	Lamp5 Pax6	Lamp5 Egln3_1	1	2	up	Itpr2
107_20.156	Lamp5 Pax6	Lamp5 Egln3_1	1	2	up	Cpq
107_20.157	Lamp5 Pax6	Lamp5 Egln3_1	1	2	up	Nrp1
107_20.160	Lamp5 Pax6	Lamp5 Egln3_1	1	2	up	Nfe2l2
107_20.162	Lamp5 Pax6	Lamp5 Egln3_1	1	2	up	Pdlim5
107_20.163	Lamp5 Pax6	Lamp5 Egln3_1	1	2	up	Rbpj
107_20.164	Lamp5 Pax6	Lamp5 Egln3_1	1	2	up	Pag1
107_20.165	Lamp5 Pax6	Lamp5 Egln3_1	1	2	up	St3gal4
107_20.166	Lamp5 Pax6	Lamp5 Egln3_1	1	2	up	Cttnbp2nl
107_20.167	Lamp5 Pax6	Lamp5 Egln3_1	1	2	up	Man2a1
107_20.168	Lamp5 Pax6	Lamp5 Egln3_1	1	2	up	Fam105a
107_20.170	Lamp5 Pax6	Lamp5 Egln3_1	1	2	up	Mob3b
107_20.172	Lamp5 Pax6	Lamp5 Egln3_1	1	2	up	Mitf
107_20.173	Lamp5 Pax6	Lamp5 Egln3_1	1	2	up	Abca1
107_20.174	Lamp5 Pax6	Lamp5 Egln3_1	1	2	up	Tmem164
107_20.175	Lamp5 Pax6	Lamp5 Egln3_1	1	2	up	Akap13
107_20.176	Lamp5 Pax6	Lamp5 Egln3_1	1	2	up	Stard9
107_20.177	Lamp5 Pax6	Lamp5 Egln3_1	1	2	up	Tsc22d3
107_20.179	Lamp5 Pax6	Lamp5 Egln3_1	1	2	up	B2m
107_20.180	Lamp5 Pax6	Lamp5 Egln3_1	1	2	up	Ctsz
107_20.181	Lamp5 Pax6	Lamp5 Egln3_1	1	2	up	H2-D1
107_20.182	Lamp5 Pax6	Lamp5 Egln3_1	1	2	up	Map3k5
107_20.183	Lamp5 Pax6	Lamp5 Egln3_1	1	2	up	Cotl1
107_20.184	Lamp5 Pax6	Lamp5 Egln3_1	1	2	up	Pvt1
107_20.185	Lamp5 Pax6	Lamp5 Egln3_1	1	2	up	Enox2
107_20.186	Lamp5 Pax6	Lamp5 Egln3_1	1	2	up	Tle4
107_20.187	Lamp5 Pax6	Lamp5 Egln3_1	1	2	up	Arhgap31
107_20.188	Lamp5 Pax6	Lamp5 Egln3_1	1	2	up	Dock1
107_20.189	Lamp5 Pax6	Lamp5 Egln3_1	1	2	up	Nek7
107_20.190	Lamp5 Pax6	Lamp5 Egln3_1	1	2	up	Pla2g7
107_20.191	Lamp5 Pax6	Lamp5 Egln3_1	1	2	up	Aff1
107_20.192	Lamp5 Pax6	Lamp5 Egln3_1	1	2	up	Chn2
107_20.193	Lamp5 Pax6	Lamp5 Egln3_1	1	2	up	Rbms1
107_20.195	Lamp5 Pax6	Lamp5 Egln3_1	1	2	up	Wls
107_20.196	Lamp5 Pax6	Lamp5 Egln3_1	1	2	up	Pacsin2
107_20.197	Lamp5 Pax6	Lamp5 Egln3_1	1	2	down	Grik2
107_20.198	Lamp5 Pax6	Lamp5 Egln3_1	1	2	down	Ank3
107_20.199	Lamp5 Pax6	Lamp5 Egln3_1	1	2	down	Nrg3
107_20.200	Lamp5 Pax6	Lamp5 Egln3_1	1	2	down	Mdga2
107_20.201	Lamp5 Pax6	Lamp5 Egln3_1	1	2	down	Ctnna2
107_20.202	Lamp5 Pax6	Lamp5 Egln3_1	1	2	down	Magi2
107_20.203	Lamp5 Pax6	Lamp5 Egln3_1	1	2	down	Nrxn1
107_20.204	Lamp5 Pax6	Lamp5 Egln3_1	1	2	down	Ccser1
107_20.205	Lamp5 Pax6	Lamp5 Egln3_1	1	2	down	Dlg2
107_20.206	Lamp5 Pax6	Lamp5 Egln3_1	1	2	down	Nrg3os
107_20.207	Lamp5 Pax6	Lamp5 Egln3_1	1	2	down	Lrrc7
107_20.208	Lamp5 Pax6	Lamp5 Egln3_1	1	2	down	Fgf14
107_20.209	Lamp5 Pax6	Lamp5 Egln3_1	1	2	down	Ncam1
107_20.210	Lamp5 Pax6	Lamp5 Egln3_1	1	2	down	Erbb4
107_20.211	Lamp5 Pax6	Lamp5 Egln3_1	1	2	down	Adarb2
107_20.212	Lamp5 Pax6	Lamp5 Egln3_1	1	2	down	Fam155a
107_20.213	Lamp5 Pax6	Lamp5 Egln3_1	1	2	down	Cadm2
107_20.214	Lamp5 Pax6	Lamp5 Egln3_1	1	2	down	Cadps
107_20.215	Lamp5 Pax6	Lamp5 Egln3_1	1	2	down	Lrfn5
107_20.216	Lamp5 Pax6	Lamp5 Egln3_1	1	2	down	Nrxn3
107_20.217	Lamp5 Pax6	Lamp5 Egln3_1	1	2	down	Rims2
107_20.218	Lamp5 Pax6	Lamp5 Egln3_1	1	2	down	Nbea
107_20.219	Lamp5 Pax6	Lamp5 Egln3_1	1	2	down	Auts2
107_20.220	Lamp5 Pax6	Lamp5 Egln3_1	1	2	down	Cntnap2
107_20.221	Lamp5 Pax6	Lamp5 Egln3_1	1	2	down	Rims1
107_20.222	Lamp5 Pax6	Lamp5 Egln3_1	1	2	down	Ptprn2
107_20.223	Lamp5 Pax6	Lamp5 Egln3_1	1	2	down	Csmd3
107_20.224	Lamp5 Pax6	Lamp5 Egln3_1	1	2	down	Macrod2
107_20.225	Lamp5 Pax6	Lamp5 Egln3_1	1	2	down	Gria2
107_20.226	Lamp5 Pax6	Lamp5 Egln3_1	1	2	down	Gabrb3
107_20.227	Lamp5 Pax6	Lamp5 Egln3_1	1	2	down	Xkr4
107_20.228	Lamp5 Pax6	Lamp5 Egln3_1	1	2	down	Lrrc4c
107_20.229	Lamp5 Pax6	Lamp5 Egln3_1	1	2	down	Dlx6os1
107_20.230	Lamp5 Pax6	Lamp5 Egln3_1	1	2	down	Myt1l
107_20.231	Lamp5 Pax6	Lamp5 Egln3_1	1	2	down	Grip1
107_20.232	Lamp5 Pax6	Lamp5 Egln3_1	1	2	down	Sntg1
107_20.233	Lamp5 Pax6	Lamp5 Egln3_1	1	2	down	Galntl6
107_20.234	Lamp5 Pax6	Lamp5 Egln3_1	1	2	down	Dscam
107_20.235	Lamp5 Pax6	Lamp5 Egln3_1	1	2	down	Erc2
107_20.236	Lamp5 Pax6	Lamp5 Egln3_1	1	2	down	Grin2b
107_20.237	Lamp5 Pax6	Lamp5 Egln3_1	1	2	down	Pcdh9
107_20.238	Lamp5 Pax6	Lamp5 Egln3_1	1	2	down	Fgf12
107_20.239	Lamp5 Pax6	Lamp5 Egln3_1	1	2	down	Kctd16
107_20.240	Lamp5 Pax6	Lamp5 Egln3_1	1	2	down	Npas3
107_20.241	Lamp5 Pax6	Lamp5 Egln3_1	1	2	down	Kcnc2
107_20.242	Lamp5 Pax6	Lamp5 Egln3_1	1	2	down	Lrp1b
107_20.243	Lamp5 Pax6	Lamp5 Egln3_1	1	2	down	Anks1b
107_20.244	Lamp5 Pax6	Lamp5 Egln3_1	1	2	down	Lsamp
107_20.245	Lamp5 Pax6	Lamp5 Egln3_1	1	2	down	Gria4
107_20.246	Lamp5 Pax6	Lamp5 Egln3_1	1	2	down	Akap6
107_20.247	Lamp5 Pax6	Lamp5 Egln3_1	1	2	down	Frmpd4
107_20.248	Lamp5 Pax6	Lamp5 Egln3_1	1	2	down	Synpr
107_20.249	Lamp5 Pax6	Lamp5 Egln3_1	1	2	down	Csmd1
107_20.250	Lamp5 Pax6	Lamp5 Egln3_1	1	2	down	Sgip1
107_20.251	Lamp5 Pax6	Lamp5 Egln3_1	1	2	down	A230057D06Rik
107_20.252	Lamp5 Pax6	Lamp5 Egln3_1	1	2	down	Pcdh7
107_20.253	Lamp5 Pax6	Lamp5 Egln3_1	1	2	down	Frmd5
107_20.254	Lamp5 Pax6	Lamp5 Egln3_1	1	2	down	Dlgap2
107_20.255	Lamp5 Pax6	Lamp5 Egln3_1	1	2	down	Grid1
107_20.256	Lamp5 Pax6	Lamp5 Egln3_1	1	2	down	Dpp6
107_20.257	Lamp5 Pax6	Lamp5 Egln3_1	1	2	down	Dclk1
107_20.258	Lamp5 Pax6	Lamp5 Egln3_1	1	2	down	Gabrg3
107_20.259	Lamp5 Pax6	Lamp5 Egln3_1	1	2	down	Crh
107_20.260	Lamp5 Pax6	Lamp5 Egln3_1	1	2	down	Dock3
107_20.261	Lamp5 Pax6	Lamp5 Egln3_1	1	2	down	Map2
107_20.262	Lamp5 Pax6	Lamp5 Egln3_1	1	2	down	Dab1
107_20.263	Lamp5 Pax6	Lamp5 Egln3_1	1	2	down	Gad2
107_20.264	Lamp5 Pax6	Lamp5 Egln3_1	1	2	down	Slc35f1
107_20.265	Lamp5 Pax6	Lamp5 Egln3_1	1	2	down	Plcb1
107_20.266	Lamp5 Pax6	Lamp5 Egln3_1	1	2	down	Zmat4
107_20.267	Lamp5 Pax6	Lamp5 Egln3_1	1	2	down	Pclo
107_20.268	Lamp5 Pax6	Lamp5 Egln3_1	1	2	down	Ppp2r2b
107_20.269	Lamp5 Pax6	Lamp5 Egln3_1	1	2	down	Hecw2
107_20.270	Lamp5 Pax6	Lamp5 Egln3_1	1	2	down	Grm5
107_20.271	Lamp5 Pax6	Lamp5 Egln3_1	1	2	down	Nav3
107_20.272	Lamp5 Pax6	Lamp5 Egln3_1	1	2	down	Mapt
107_20.273	Lamp5 Pax6	Lamp5 Egln3_1	1	2	down	Mgat4c
107_20.274	Lamp5 Pax6	Lamp5 Egln3_1	1	2	down	Dync1i1
107_20.275	Lamp5 Pax6	Lamp5 Egln3_1	1	2	down	Cntn5
107_20.276	Lamp5 Pax6	Lamp5 Egln3_1	1	2	down	Nebl
107_20.277	Lamp5 Pax6	Lamp5 Egln3_1	1	2	down	Kcnmb2
107_20.278	Lamp5 Pax6	Lamp5 Egln3_1	1	2	down	Grm8
107_20.279	Lamp5 Pax6	Lamp5 Egln3_1	1	2	down	Robo2
107_20.280	Lamp5 Pax6	Lamp5 Egln3_1	1	2	down	Ahi1
107_20.281	Lamp5 Pax6	Lamp5 Egln3_1	1	2	down	Ntrk2
107_20.282	Lamp5 Pax6	Lamp5 Egln3_1	1	2	down	Ppfia2
107_20.283	Lamp5 Pax6	Lamp5 Egln3_1	1	2	down	Frmd4a
107_20.284	Lamp5 Pax6	Lamp5 Egln3_1	1	2	down	Ablim1
107_20.285	Lamp5 Pax6	Lamp5 Egln3_1	1	2	down	Zfp536
107_20.286	Lamp5 Pax6	Lamp5 Egln3_1	1	2	down	Egfem1
107_20.287	Lamp5 Pax6	Lamp5 Egln3_1	1	2	down	Robo1
107_20.288	Lamp5 Pax6	Lamp5 Egln3_1	1	2	down	Thsd7b
107_20.289	Lamp5 Pax6	Lamp5 Egln3_1	1	2	down	Tenm1
107_20.290	Lamp5 Pax6	Lamp5 Egln3_1	1	2	down	Dnm3
107_20.291	Lamp5 Pax6	Lamp5 Egln3_1	1	2	down	Prox1
107_20.292	Lamp5 Pax6	Lamp5 Egln3_1	1	2	down	Penk
107_20.293	Lamp5 Pax6	Lamp5 Egln3_1	1	2	down	Clstn2
107_20.294	Lamp5 Pax6	Lamp5 Egln3_1	1	2	down	Grin3a
107_20.295	Lamp5 Pax6	Lamp5 Egln3_1	1	2	down	Reln
107_20.296	Lamp5 Pax6	Lamp5 Egln3_1	1	2	down	Tnik
107_20.297	Lamp5 Pax6	Lamp5 Egln3_1	1	2	down	Syn2
107_20.298	Lamp5 Pax6	Lamp5 Egln3_1	1	2	down	Cacna2d3
107_20.299	Lamp5 Pax6	Lamp5 Egln3_1	1	2	down	Tenm2
107_20.300	Lamp5 Pax6	Lamp5 Egln3_1	1	2	down	Grid2
107_20.301	Lamp5 Pax6	Lamp5 Egln3_1	1	2	down	Adcy2
107_20.302	Lamp5 Pax6	Lamp5 Egln3_1	1	2	down	Dmd
107_20.303	Lamp5 Pax6	Lamp5 Egln3_1	1	2	down	Slc2a13
107_20.304	Lamp5 Pax6	Lamp5 Egln3_1	1	2	down	Cntn1
107_20.305	Lamp5 Pax6	Lamp5 Egln3_1	1	2	down	Opcml
107_20.306	Lamp5 Pax6	Lamp5 Egln3_1	1	2	down	Gabrb1
107_20.307	Lamp5 Pax6	Lamp5 Egln3_1	1	2	down	Sobp
107_20.308	Lamp5 Pax6	Lamp5 Egln3_1	1	2	down	Tmem178b
107_20.309	Lamp5 Pax6	Lamp5 Egln3_1	1	2	down	Ncam2
107_20.310	Lamp5 Pax6	Lamp5 Egln3_1	1	2	down	Usp29
107_20.311	Lamp5 Pax6	Lamp5 Egln3_1	1	2	down	Stxbp5l
107_20.312	Lamp5 Pax6	Lamp5 Egln3_1	1	2	down	Srrm4
107_20.313	Lamp5 Pax6	Lamp5 Egln3_1	1	2	down	Thrb
107_20.314	Lamp5 Pax6	Lamp5 Egln3_1	1	2	down	Kif21a
107_20.315	Lamp5 Pax6	Lamp5 Egln3_1	1	2	down	Nfib
107_20.316	Lamp5 Pax6	Lamp5 Egln3_1	1	2	down	Brinp1
107_20.317	Lamp5 Pax6	Lamp5 Egln3_1	1	2	down	Sorcs3
107_20.318	Lamp5 Pax6	Lamp5 Egln3_1	1	2	down	Kcnma1
107_20.319	Lamp5 Pax6	Lamp5 Egln3_1	1	2	down	Npas1
107_20.320	Lamp5 Pax6	Lamp5 Egln3_1	1	2	down	Kcnip1
107_20.321	Lamp5 Pax6	Lamp5 Egln3_1	1	2	down	Cacna1c
107_20.322	Lamp5 Pax6	Lamp5 Egln3_1	1	2	down	Cxcl14
107_20.323	Lamp5 Pax6	Lamp5 Egln3_1	1	2	down	Chrm3
107_20.324	Lamp5 Pax6	Lamp5 Egln3_1	1	2	down	Grin1
107_20.325	Lamp5 Pax6	Lamp5 Egln3_1	1	2	down	Phactr1
107_20.326	Lamp5 Pax6	Lamp5 Egln3_1	1	2	down	C230004F18Rik
107_20.327	Lamp5 Pax6	Lamp5 Egln3_1	1	2	down	Trhde
107_20.328	Lamp5 Pax6	Lamp5 Egln3_1	1	2	down	D430041D05Rik
107_20.329	Lamp5 Pax6	Lamp5 Egln3_1	1	2	down	Cntn3
107_20.330	Lamp5 Pax6	Lamp5 Egln3_1	1	2	down	Dpp10
107_20.331	Lamp5 Pax6	Lamp5 Egln3_1	1	2	down	A830018L16Rik
107_20.332	Lamp5 Pax6	Lamp5 Egln3_1	1	2	down	Lingo2
107_20.333	Lamp5 Pax6	Lamp5 Egln3_1	1	2	down	Ntm
107_20.334	Lamp5 Pax6	Lamp5 Egln3_1	1	2	down	Sorbs2
107_20.335	Lamp5 Pax6	Lamp5 Egln3_1	1	2	down	Gad1
107_20.336	Lamp5 Pax6	Lamp5 Egln3_1	1	2	down	Ptprt
107_20.337	Lamp5 Pax6	Lamp5 Egln3_1	1	2	down	Hs6st3
107_20.338	Lamp5 Pax6	Lamp5 Egln3_1	1	2	down	Cntnap5c
107_20.339	Lamp5 Pax6	Lamp5 Egln3_1	1	2	down	Rora
107_20.340	Lamp5 Pax6	Lamp5 Egln3_1	1	2	down	Shisa6
107_20.341	Lamp5 Pax6	Lamp5 Egln3_1	1	2	down	Calb2
107_20.342	Lamp5 Pax6	Lamp5 Egln3_1	1	2	down	Kcnb2
107_20.343	Lamp5 Pax6	Lamp5 Egln3_1	1	2	down	Thsd7a
107_20.344	Lamp5 Pax6	Lamp5 Egln3_1	1	2	down	Setbp1
107_20.345	Lamp5 Pax6	Lamp5 Egln3_1	1	2	down	Gria1
107_20.346	Lamp5 Pax6	Lamp5 Egln3_1	1	2	down	Cdh20
107_20.347	Lamp5 Pax6	Lamp5 Egln3_1	1	2	down	Celf4
107_20.348	Lamp5 Pax6	Lamp5 Egln3_1	1	2	down	B3galt1
107_20.349	Lamp5 Pax6	Lamp5 Egln3_1	1	2	down	Tspan5
107_20.350	Lamp5 Pax6	Lamp5 Egln3_1	1	2	down	Dscaml1
107_20.351	Lamp5 Pax6	Lamp5 Egln3_1	1	2	down	Lrrtm4
107_20.352	Lamp5 Pax6	Lamp5 Egln3_1	1	2	down	Unc79
107_20.353	Lamp5 Pax6	Lamp5 Egln3_1	1	2	down	Cacna1a
107_20.354	Lamp5 Pax6	Lamp5 Egln3_1	1	2	down	Brinp3
107_20.355	Lamp5 Pax6	Lamp5 Egln3_1	1	2	down	Galnt14
107_20.356	Lamp5 Pax6	Lamp5 Egln3_1	1	2	down	Slc24a3
107_20.357	Lamp5 Pax6	Lamp5 Egln3_1	1	2	down	Limch1
107_20.358	Lamp5 Pax6	Lamp5 Egln3_1	1	2	down	Gabbr2
107_20.359	Lamp5 Pax6	Lamp5 Egln3_1	1	2	down	Ptprg
107_20.360	Lamp5 Pax6	Lamp5 Egln3_1	1	2	down	Shisa9
107_20.361	Lamp5 Pax6	Lamp5 Egln3_1	1	2	down	C130071C03Rik
107_20.362	Lamp5 Pax6	Lamp5 Egln3_1	1	2	down	Igf1
107_20.363	Lamp5 Pax6	Lamp5 Egln3_1	1	2	down	Stac
107_20.364	Lamp5 Pax6	Lamp5 Egln3_1	1	2	down	Kcnd2
107_20.365	Lamp5 Pax6	Lamp5 Egln3_1	1	2	down	Samd12
107_20.366	Lamp5 Pax6	Lamp5 Egln3_1	1	2	down	Agbl4
107_20.367	Lamp5 Pax6	Lamp5 Egln3_1	1	2	down	Parm1
107_20.368	Lamp5 Pax6	Lamp5 Egln3_1	1	2	down	Spock3
107_20.369	Lamp5 Pax6	Lamp5 Egln3_1	1	2	down	Khdrbs3
107_20.370	Lamp5 Pax6	Lamp5 Egln3_1	1	2	down	Ncald
107_20.371	Lamp5 Pax6	Lamp5 Egln3_1	1	2	down	Sorbs1
107_20.372	Lamp5 Pax6	Lamp5 Egln3_1	1	2	down	Prickle1
107_20.373	Lamp5 Pax6	Lamp5 Egln3_1	1	2	down	Gpm6a
107_20.374	Lamp5 Pax6	Lamp5 Egln3_1	1	2	down	Chsy3
107_20.375	Lamp5 Pax6	Lamp5 Egln3_1	1	2	down	Lrrtm3
107_20.376	Lamp5 Pax6	Lamp5 Egln3_1	1	2	down	Kcnq5
107_20.377	Lamp5 Pax6	Lamp5 Egln3_1	1	2	down	Ube2e2
107_20.378	Lamp5 Pax6	Lamp5 Egln3_1	1	2	down	Cnr1
107_20.379	Lamp5 Pax6	Lamp5 Egln3_1	1	2	down	Chl1
107_20.380	Lamp5 Pax6	Lamp5 Egln3_1	1	2	down	Csrnp3
107_20.381	Lamp5 Pax6	Lamp5 Egln3_1	1	2	down	Rgs12
107_20.382	Lamp5 Pax6	Lamp5 Egln3_1	1	2	down	Hcn1
107_20.383	Lamp5 Pax6	Lamp5 Egln3_1	1	2	down	Zfp804a
107_20.384	Lamp5 Pax6	Lamp5 Egln3_1	1	2	down	Kcnt2
107_20.385	Lamp5 Pax6	Lamp5 Egln3_1	1	2	down	Pde10a
107_20.386	Lamp5 Pax6	Lamp5 Egln3_1	1	2	down	Btbd11
107_20.387	Lamp5 Pax6	Lamp5 Egln3_1	1	2	down	Ntrk3
107_20.388	Lamp5 Pax6	Lamp5 Egln3_1	1	2	down	Dok6
107_20.389	Lamp5 Pax6	Lamp5 Egln3_1	1	2	down	Nr2f2
107_20.390	Lamp5 Pax6	Lamp5 Egln3_1	1	2	down	Prr16
107_20.391	Lamp5 Pax6	Lamp5 Egln3_1	1	2	down	Sema3c
107_20.392	Lamp5 Pax6	Lamp5 Egln3_1	1	2	down	Cacnb2
107_20.393	Lamp5 Pax6	Lamp5 Egln3_1	1	2	down	Cacna1b
107_20.394	Lamp5 Pax6	Lamp5 Egln3_1	1	2	down	Edil3
107_20.395	Lamp5 Pax6	Lamp5 Egln3_1	1	2	down	Camk2a
107_20.396	Lamp5 Pax6	Lamp5 Egln3_1	1	2	down	Adam22
107_20.398	Lamp5 Pax6	Lamp5 Egln3_1	1	2	down	Ctnna3
107_20.399	Lamp5 Pax6	Lamp5 Egln3_1	1	2	down	Nalcn
107_20.400	Lamp5 Pax6	Lamp5 Egln3_1	1	2	down	Fstl5
107_20.401	Lamp5 Pax6	Lamp5 Egln3_1	1	2	down	Plekha5
107_20.402	Lamp5 Pax6	Lamp5 Egln3_1	1	2	down	Nhs
107_20.403	Lamp5 Pax6	Lamp5 Egln3_1	1	2	down	Vip
107_20.404	Lamp5 Pax6	Lamp5 Egln3_1	1	2	down	Cdh10
107_20.405	Lamp5 Pax6	Lamp5 Egln3_1	1	2	down	Unc80
107_20.406	Lamp5 Pax6	Lamp5 Egln3_1	1	2	down	Fmn2
107_20.407	Lamp5 Pax6	Lamp5 Egln3_1	1	2	down	Mmp16
107_20.408	Lamp5 Pax6	Lamp5 Egln3_1	1	2	down	Zcchc18
107_20.409	Lamp5 Pax6	Lamp5 Egln3_1	1	2	down	Klf12
107_20.410	Lamp5 Pax6	Lamp5 Egln3_1	1	2	down	Rab3c
107_20.411	Lamp5 Pax6	Lamp5 Egln3_1	1	2	down	Asic2
107_20.412	Lamp5 Pax6	Lamp5 Egln3_1	1	2	down	Magi1
107_20.413	Lamp5 Pax6	Lamp5 Egln3_1	1	2	down	Mtus2
107_20.414	Lamp5 Pax6	Lamp5 Egln3_1	1	2	down	Trim9
107_20.415	Lamp5 Pax6	Lamp5 Egln3_1	1	2	down	Tmem132b
107_20.416	Lamp5 Pax6	Lamp5 Egln3_1	1	2	down	Nrcam
107_20.417	Lamp5 Pax6	Lamp5 Egln3_1	1	2	down	Pacsin1
107_20.418	Lamp5 Pax6	Lamp5 Egln3_1	1	2	down	Grik4
107_20.419	Lamp5 Pax6	Lamp5 Egln3_1	1	2	down	Ppm1e
107_20.420	Lamp5 Pax6	Lamp5 Egln3_1	1	2	down	Nol4
107_20.421	Lamp5 Pax6	Lamp5 Egln3_1	1	2	down	Klhl29
107_20.422	Lamp5 Pax6	Lamp5 Egln3_1	1	2	down	Dgki
107_20.423	Lamp5 Pax6	Lamp5 Egln3_1	1	2	down	Dcc
107_20.424	Lamp5 Pax6	Lamp5 Egln3_1	1	2	down	Kalrn
107_20.425	Lamp5 Pax6	Lamp5 Egln3_1	1	2	down	Galnt13
107_20.426	Lamp5 Pax6	Lamp5 Egln3_1	1	2	down	Dnajc6
107_20.427	Lamp5 Pax6	Lamp5 Egln3_1	1	2	down	Otud7a
107_20.428	Lamp5 Pax6	Lamp5 Egln3_1	1	2	down	Peg3
107_20.429	Lamp5 Pax6	Lamp5 Egln3_1	1	2	down	Epha6
107_20.430	Lamp5 Pax6	Lamp5 Egln3_1	1	2	down	Astn1
107_20.431	Lamp5 Pax6	Lamp5 Egln3_1	1	2	down	Ly6h
107_20.432	Lamp5 Pax6	Lamp5 Egln3_1	1	2	down	Rbms3
107_20.433	Lamp5 Pax6	Lamp5 Egln3_1	1	2	down	Rgs7
107_20.434	Lamp5 Pax6	Lamp5 Egln3_1	1	2	down	Cntnap5a
107_20.435	Lamp5 Pax6	Lamp5 Egln3_1	1	2	down	Tnr
107_20.436	Lamp5 Pax6	Lamp5 Egln3_1	1	2	down	Rbfox3
107_20.437	Lamp5 Pax6	Lamp5 Egln3_1	1	2	down	Pak3
107_20.438	Lamp5 Pax6	Lamp5 Egln3_1	1	2	down	Slc35f4
107_20.440	Lamp5 Pax6	Lamp5 Egln3_1	1	2	down	Cttnbp2
107_20.441	Lamp5 Pax6	Lamp5 Egln3_1	1	2	down	Ksr2
107_20.442	Lamp5 Pax6	Lamp5 Egln3_1	1	2	down	Bicd1
107_20.443	Lamp5 Pax6	Lamp5 Egln3_1	1	2	down	Pip5k1b
107_20.444	Lamp5 Pax6	Lamp5 Egln3_1	1	2	down	Dlx1as
107_20.445	Lamp5 Pax6	Lamp5 Egln3_1	1	2	down	Elavl2
107_20.446	Lamp5 Pax6	Lamp5 Egln3_1	1	2	down	Car10
107_20.447	Lamp5 Pax6	Lamp5 Egln3_1	1	2	down	Hecw1
107_20.448	Lamp5 Pax6	Lamp5 Egln3_1	1	2	down	Rapgef4
107_20.449	Lamp5 Pax6	Lamp5 Egln3_1	1	2	down	Mapk10
107_20.450	Lamp5 Pax6	Lamp5 Egln3_1	1	2	down	Ralyl
107_20.451	Lamp5 Pax6	Lamp5 Egln3_1	1	2	down	Gpr158
107_20.453	Lamp5 Pax6	Lamp5 Egln3_1	1	2	down	Ryr2
107_20.454	Lamp5 Pax6	Lamp5 Egln3_1	1	2	down	Snap91
107_20.455	Lamp5 Pax6	Lamp5 Egln3_1	1	2	down	Syne1
107_20.456	Lamp5 Pax6	Lamp5 Egln3_1	1	2	down	Trpc4
107_20.457	Lamp5 Pax6	Lamp5 Egln3_1	1	2	down	Dlc1
107_20.458	Lamp5 Pax6	Lamp5 Egln3_1	1	2	down	Garnl3
107_20.459	Lamp5 Pax6	Lamp5 Egln3_1	1	2	down	Epha5
107_20.460	Lamp5 Pax6	Lamp5 Egln3_1	1	2	down	Sorcs1
107_20.461	Lamp5 Pax6	Lamp5 Egln3_1	1	2	down	Aff2
107_20.462	Lamp5 Pax6	Lamp5 Egln3_1	1	2	down	Gnao1
107_20.463	Lamp5 Pax6	Lamp5 Egln3_1	1	2	down	4930402H24Rik
107_20.464	Lamp5 Pax6	Lamp5 Egln3_1	1	2	down	Slc4a10
107_20.465	Lamp5 Pax6	Lamp5 Egln3_1	1	2	down	Sh3rf3
107_20.466	Lamp5 Pax6	Lamp5 Egln3_1	1	2	down	Scn1a
107_20.467	Lamp5 Pax6	Lamp5 Egln3_1	1	2	down	Dner
107_20.468	Lamp5 Pax6	Lamp5 Egln3_1	1	2	down	Adcy8
107_20.469	Lamp5 Pax6	Lamp5 Egln3_1	1	2	down	Slc24a2
107_20.470	Lamp5 Pax6	Lamp5 Egln3_1	1	2	down	Sdk1
107_20.471	Lamp5 Pax6	Lamp5 Egln3_1	1	2	down	Susd4
107_20.472	Lamp5 Pax6	Lamp5 Egln3_1	1	2	down	Cntn4
107_20.473	Lamp5 Pax6	Lamp5 Egln3_1	1	2	down	Tjp1
107_20.474	Lamp5 Pax6	Lamp5 Egln3_1	1	2	down	Adra1a
107_20.475	Lamp5 Pax6	Lamp5 Egln3_1	1	2	down	Elmod1
107_20.477	Lamp5 Pax6	Lamp5 Egln3_1	1	2	down	Mllt3
107_20.478	Lamp5 Pax6	Lamp5 Egln3_1	1	2	down	Gria3
107_20.479	Lamp5 Pax6	Lamp5 Egln3_1	1	2	down	5330434G04Rik
107_20.480	Lamp5 Pax6	Lamp5 Egln3_1	1	2	down	D030068K23Rik
107_20.481	Lamp5 Pax6	Lamp5 Egln3_1	1	2	down	Atp2b2
107_20.482	Lamp5 Pax6	Lamp5 Egln3_1	1	2	down	Lrfn2
107_20.483	Lamp5 Pax6	Lamp5 Egln3_1	1	2	down	Sybu
107_20.484	Lamp5 Pax6	Lamp5 Egln3_1	1	2	down	Npy1r
107_20.485	Lamp5 Pax6	Lamp5 Egln3_1	1	2	down	Cdc42bpa
107_20.487	Lamp5 Pax6	Lamp5 Egln3_1	1	2	down	C530008M17Rik
107_20.488	Lamp5 Pax6	Lamp5 Egln3_1	1	2	down	Farp1
107_20.489	Lamp5 Pax6	Lamp5 Egln3_1	1	2	down	Amph
107_20.490	Lamp5 Pax6	Lamp5 Egln3_1	1	2	down	Cacnb4
107_20.491	Lamp5 Pax6	Lamp5 Egln3_1	1	2	down	Sgk1
107_20.492	Lamp5 Pax6	Lamp5 Egln3_1	1	2	down	Spock1
107_20.493	Lamp5 Pax6	Lamp5 Egln3_1	1	2	down	Rbfox2
107_20.494	Lamp5 Pax6	Lamp5 Egln3_1	1	2	down	Reps2
107_20.495	Lamp5 Pax6	Lamp5 Egln3_1	1	2	down	Prickle2
107_20.496	Lamp5 Pax6	Lamp5 Egln3_1	1	2	down	5730522E02Rik
107_20.497	Lamp5 Pax6	Lamp5 Egln3_1	1	2	down	Esrrg
107_20.498	Lamp5 Pax6	Lamp5 Egln3_1	1	2	down	Slc6a1
107_20.499	Lamp5 Pax6	Lamp5 Egln3_1	1	2	down	Iqsec1
107_20.500	Lamp5 Pax6	Lamp5 Egln3_1	1	2	down	Rgs7bp
107_20.501	Lamp5 Pax6	Lamp5 Egln3_1	1	2	down	Nmnat2
107_20.502	Lamp5 Pax6	Lamp5 Egln3_1	1	2	down	Slc7a14
107_20.503	Lamp5 Pax6	Lamp5 Egln3_1	1	2	down	Kcnd3
107_20.504	Lamp5 Pax6	Lamp5 Egln3_1	1	2	down	Lgi1
107_20.505	Lamp5 Pax6	Lamp5 Egln3_1	1	2	down	Cacna2d1
107_20.506	Lamp5 Pax6	Lamp5 Egln3_1	1	2	down	Enah
107_20.507	Lamp5 Pax6	Lamp5 Egln3_1	1	2	down	Nap1l5
107_20.508	Lamp5 Pax6	Lamp5 Egln3_1	1	2	down	Gpc6
107_20.509	Lamp5 Pax6	Lamp5 Egln3_1	1	2	down	Kcnj3
107_20.510	Lamp5 Pax6	Lamp5 Egln3_1	1	2	down	Atp8a2
107_20.511	Lamp5 Pax6	Lamp5 Egln3_1	1	2	down	Nkain3
107_20.512	Lamp5 Pax6	Lamp5 Egln3_1	1	2	down	Trank1
107_20.513	Lamp5 Pax6	Lamp5 Egln3_1	1	2	down	Fam171b
107_20.514	Lamp5 Pax6	Lamp5 Egln3_1	1	2	down	Tmem196
107_20.515	Lamp5 Pax6	Lamp5 Egln3_1	1	2	down	Rit2
107_20.516	Lamp5 Pax6	Lamp5 Egln3_1	1	2	down	Grm1
107_20.518	Lamp5 Pax6	Lamp5 Egln3_1	1	2	down	Srrm3
107_20.519	Lamp5 Pax6	Lamp5 Egln3_1	1	2	down	Nedd4
107_20.520	Lamp5 Pax6	Lamp5 Egln3_1	1	2	down	Eml5
107_20.521	Lamp5 Pax6	Lamp5 Egln3_1	1	2	down	Cpeb3
107_20.522	Lamp5 Pax6	Lamp5 Egln3_1	1	2	down	Apba2
107_20.523	Lamp5 Pax6	Lamp5 Egln3_1	1	2	down	A330102I10Rik
107_20.524	Lamp5 Pax6	Lamp5 Egln3_1	1	2	down	Syt16
107_20.525	Lamp5 Pax6	Lamp5 Egln3_1	1	2	down	Kcnn2
107_20.526	Lamp5 Pax6	Lamp5 Egln3_1	1	2	down	Scg5
107_20.527	Lamp5 Pax6	Lamp5 Egln3_1	1	2	down	Tac2
107_20.529	Lamp5 Pax6	Lamp5 Egln3_1	1	2	down	Atp1a3
107_20.530	Lamp5 Pax6	Lamp5 Egln3_1	1	2	down	Kcnc1
107_20.531	Lamp5 Pax6	Lamp5 Egln3_1	1	2	down	Srgap3
107_20.532	Lamp5 Pax6	Lamp5 Egln3_1	1	2	down	Gabrb2
107_20.533	Lamp5 Pax6	Lamp5 Egln3_1	1	2	down	Dlx1
107_20.534	Lamp5 Pax6	Lamp5 Egln3_1	1	2	down	Kcnq3
107_20.535	Lamp5 Pax6	Lamp5 Egln3_1	1	2	down	Rasal2
107_20.536	Lamp5 Pax6	Lamp5 Egln3_1	1	2	down	Mboat2
107_20.537	Lamp5 Pax6	Lamp5 Egln3_1	1	2	down	Sdk2
107_20.539	Lamp5 Pax6	Lamp5 Egln3_1	1	2	down	Gucy1a2
107_20.540	Lamp5 Pax6	Lamp5 Egln3_1	1	2	down	Cobll1
107_20.541	Lamp5 Pax6	Lamp5 Egln3_1	1	2	down	2900055J20Rik
107_20.542	Lamp5 Pax6	Lamp5 Egln3_1	1	2	down	Bmper
107_20.543	Lamp5 Pax6	Lamp5 Egln3_1	1	2	down	Clvs1
107_20.544	Lamp5 Pax6	Lamp5 Egln3_1	1	2	down	Syt9
107_20.545	Lamp5 Pax6	Lamp5 Egln3_1	1	2	down	Trim2
107_20.546	Lamp5 Pax6	Lamp5 Egln3_1	1	2	down	Cdh2
107_20.547	Lamp5 Pax6	Lamp5 Egln3_1	1	2	down	Rph3a
107_20.548	Lamp5 Pax6	Lamp5 Egln3_1	1	2	down	Kcnq1ot1
107_20.550	Lamp5 Pax6	Lamp5 Egln3_1	1	2	down	Vstm2a
107_20.552	Lamp5 Pax6	Lamp5 Egln3_1	1	2	down	Magi3
107_20.553	Lamp5 Pax6	Lamp5 Egln3_1	1	2	down	Nrxn2
107_20.554	Lamp5 Pax6	Lamp5 Egln3_1	1	2	down	Igsf3
107_20.555	Lamp5 Pax6	Lamp5 Egln3_1	1	2	down	Osbpl6
107_20.556	Lamp5 Pax6	Lamp5 Egln3_1	1	2	down	C1qtnf4
107_20.557	Lamp5 Pax6	Lamp5 Egln3_1	1	2	down	Cntn6
107_20.558	Lamp5 Pax6	Lamp5 Egln3_1	1	2	down	Arnt2
107_20.559	Lamp5 Pax6	Lamp5 Egln3_1	1	2	down	Htr2c
107_20.562	Lamp5 Pax6	Lamp5 Egln3_1	1	2	down	Cdh4
107_20.563	Lamp5 Pax6	Lamp5 Egln3_1	1	2	down	Pak7
107_20.564	Lamp5 Pax6	Lamp5 Egln3_1	1	2	down	Frmpd3
107_20.566	Lamp5 Pax6	Lamp5 Egln3_1	1	2	down	Vsnl1
107_20.567	Lamp5 Pax6	Lamp5 Egln3_1	1	2	down	Fnbp1l
107_20.568	Lamp5 Pax6	Lamp5 Egln3_1	1	2	down	Vwc2l
107_20.570	Lamp5 Pax6	Lamp5 Egln3_1	1	2	down	Scn8a
107_20.571	Lamp5 Pax6	Lamp5 Egln3_1	1	2	down	Grm7
107_20.572	Lamp5 Pax6	Lamp5 Egln3_1	1	2	down	Epha7
107_20.574	Lamp5 Pax6	Lamp5 Egln3_1	1	2	down	Zfpm2
107_20.575	Lamp5 Pax6	Lamp5 Egln3_1	1	2	down	Cacng3
107_20.577	Lamp5 Pax6	Lamp5 Egln3_1	1	2	down	Stmn2
107_20.578	Lamp5 Pax6	Lamp5 Egln3_1	1	2	down	Pcdh17
107_20.579	Lamp5 Pax6	Lamp5 Egln3_1	1	2	down	Xkr6
107_20.581	Lamp5 Pax6	Lamp5 Egln3_1	1	2	down	2900011O08Rik
107_20.582	Lamp5 Pax6	Lamp5 Egln3_1	1	2	down	Qpct
107_20.583	Lamp5 Pax6	Lamp5 Egln3_1	1	2	down	Gpr149
107_20.584	Lamp5 Pax6	Lamp5 Egln3_1	1	2	down	Msra
107_20.585	Lamp5 Pax6	Lamp5 Egln3_1	1	2	down	A830082K12Rik
107_20.589	Lamp5 Pax6	Lamp5 Egln3_1	1	2	down	Nsg2
107_20.591	Lamp5 Pax6	Lamp5 Egln3_1	1	2	down	Reep1
107_20.593	Lamp5 Pax6	Lamp5 Egln3_1	1	2	down	Pantr1
107_20.594	Lamp5 Pax6	Lamp5 Egln3_1	1	2	down	A230006K03Rik
107_20.595	Lamp5 Pax6	Lamp5 Egln3_1	1	2	down	Map1b
107_20.596	Lamp5 Pax6	Lamp5 Egln3_1	1	2	down	Aff3
107_20.597	Lamp5 Pax6	Lamp5 Egln3_1	1	2	down	Alk
107_20.598	Lamp5 Pax6	Lamp5 Egln3_1	1	2	down	Shank2
107_20.602	Lamp5 Pax6	Lamp5 Egln3_1	1	2	down	Cacng2
107_20.603	Lamp5 Pax6	Lamp5 Egln3_1	1	2	down	Etl4
107_20.605	Lamp5 Pax6	Lamp5 Egln3_1	1	2	down	Snrpn
107_20.606	Lamp5 Pax6	Lamp5 Egln3_1	1	2	down	Pknox2
107_20.608	Lamp5 Pax6	Lamp5 Egln3_1	1	2	down	Rgs17
107_20.610	Lamp5 Pax6	Lamp5 Egln3_1	1	2	down	Pcdh10
107_20.613	Lamp5 Pax6	Lamp5 Egln3_1	1	2	down	Spock2
107_20.614	Lamp5 Pax6	Lamp5 Egln3_1	1	2	down	Hs3st5
107_20.615	Lamp5 Pax6	Lamp5 Egln3_1	1	2	down	Zfp385b
107_20.616	Lamp5 Pax6	Lamp5 Egln3_1	1	2	down	Csmd2
107_20.617	Lamp5 Pax6	Lamp5 Egln3_1	1	2	down	Bcl11a
107_20.618	Lamp5 Pax6	Lamp5 Egln3_1	1	2	down	Neto1
107_20.619	Lamp5 Pax6	Lamp5 Egln3_1	1	2	down	Clstn3
107_20.620	Lamp5 Pax6	Lamp5 Egln3_1	1	2	down	Astn2
107_20.621	Lamp5 Pax6	Lamp5 Egln3_1	1	2	down	Arpp21
107_20.623	Lamp5 Pax6	Lamp5 Egln3_1	1	2	down	Mical2
107_20.624	Lamp5 Pax6	Lamp5 Egln3_1	1	2	down	Zeb1
107_20.625	Lamp5 Pax6	Lamp5 Egln3_1	1	2	down	Tmem130
107_20.626	Lamp5 Pax6	Lamp5 Egln3_1	1	2	down	Kif5c
107_20.627	Lamp5 Pax6	Lamp5 Egln3_1	1	2	down	Dgkb
107_20.628	Lamp5 Pax6	Lamp5 Egln3_1	1	2	down	Snca
107_20.631	Lamp5 Pax6	Lamp5 Egln3_1	1	2	down	Elavl4
107_20.633	Lamp5 Pax6	Lamp5 Egln3_1	1	2	down	Srcin1
107_20.634	Lamp5 Pax6	Lamp5 Egln3_1	1	2	down	Ptprn
107_20.635	Lamp5 Pax6	Lamp5 Egln3_1	1	2	down	Shank1
107_20.636	Lamp5 Pax6	Lamp5 Egln3_1	1	2	down	Sema6a
107_20.637	Lamp5 Pax6	Lamp5 Egln3_1	1	2	down	Khdrbs2
107_20.638	Lamp5 Pax6	Lamp5 Egln3_1	1	2	down	Ccdc85a
107_20.639	Lamp5 Pax6	Lamp5 Egln3_1	1	2	down	Me3
107_20.640	Lamp5 Pax6	Lamp5 Egln3_1	1	2	down	Slc32a1
107_20.641	Lamp5 Pax6	Lamp5 Egln3_1	1	2	down	Fbln2
107_20.643	Lamp5 Pax6	Lamp5 Egln3_1	1	2	down	Podxl2
107_20.644	Lamp5 Pax6	Lamp5 Egln3_1	1	2	down	Ptprk
107_20.645	Lamp5 Pax6	Lamp5 Egln3_1	1	2	down	Fut9
107_20.646	Lamp5 Pax6	Lamp5 Egln3_1	1	2	down	Kcnh1
107_20.647	Lamp5 Pax6	Lamp5 Egln3_1	1	2	down	Gnai1
107_20.649	Lamp5 Pax6	Lamp5 Egln3_1	1	2	down	Slc22a23
107_20.654	Lamp5 Pax6	Lamp5 Egln3_1	1	2	down	Pdzrn4
107_20.655	Lamp5 Pax6	Lamp5 Egln3_1	1	2	down	Chrna7
107_20.656	Lamp5 Pax6	Lamp5 Egln3_1	1	2	down	Epha4
107_20.657	Lamp5 Pax6	Lamp5 Egln3_1	1	2	down	Ano4
107_20.658	Lamp5 Pax6	Lamp5 Egln3_1	1	2	down	Nell2
107_20.659	Lamp5 Pax6	Lamp5 Egln3_1	1	2	down	Abat
107_20.663	Lamp5 Pax6	Lamp5 Egln3_1	1	2	down	Necab1
107_20.664	Lamp5 Pax6	Lamp5 Egln3_1	1	2	down	Cpne4
107_20.666	Lamp5 Pax6	Lamp5 Egln3_1	1	2	down	Asic4
107_20.668	Lamp5 Pax6	Lamp5 Egln3_1	1	2	down	Nell1
107_20.670	Lamp5 Pax6	Lamp5 Egln3_1	1	2	down	Gabrg2
107_20.671	Lamp5 Pax6	Lamp5 Egln3_1	1	2	down	Rundc3b
107_20.672	Lamp5 Pax6	Lamp5 Egln3_1	1	2	down	Syp
107_20.673	Lamp5 Pax6	Lamp5 Egln3_1	1	2	down	Grip1os2
107_20.675	Lamp5 Pax6	Lamp5 Egln3_1	1	2	down	Dtna
107_20.676	Lamp5 Pax6	Lamp5 Egln3_1	1	2	down	Homer2
107_20.677	Lamp5 Pax6	Lamp5 Egln3_1	1	2	down	Srrm4os
107_20.679	Lamp5 Pax6	Lamp5 Egln3_1	1	2	down	Glrb
107_20.681	Lamp5 Pax6	Lamp5 Egln3_1	1	2	down	Bex2
107_20.682	Lamp5 Pax6	Lamp5 Egln3_1	1	2	down	Ptprs
107_20.683	Lamp5 Pax6	Lamp5 Egln3_1	1	2	down	4930509J09Rik
107_20.685	Lamp5 Pax6	Lamp5 Egln3_1	1	2	down	4921534H16Rik
107_20.686	Lamp5 Pax6	Lamp5 Egln3_1	1	2	down	Tenm4
107_20.687	Lamp5 Pax6	Lamp5 Egln3_1	1	2	down	Scn3a
107_20.688	Lamp5 Pax6	Lamp5 Egln3_1	1	2	down	Slc4a4
107_20.689	Lamp5 Pax6	Lamp5 Egln3_1	1	2	down	Pcdh18
107_20.690	Lamp5 Pax6	Lamp5 Egln3_1	1	2	down	Lingo1
107_20.691	Lamp5 Pax6	Lamp5 Egln3_1	1	2	down	Adcyap1r1
107_20.692	Lamp5 Pax6	Lamp5 Egln3_1	1	2	down	Plxna2
107_20.693	Lamp5 Pax6	Lamp5 Egln3_1	1	2	down	Dpysl5
107_20.694	Lamp5 Pax6	Lamp5 Egln3_1	1	2	down	Nfasc
107_20.695	Lamp5 Pax6	Lamp5 Egln3_1	1	2	down	Flrt2
107_20.696	Lamp5 Pax6	Lamp5 Egln3_1	1	2	down	Syn3
107_20.701	Lamp5 Pax6	Lamp5 Egln3_1	1	2	down	Tmem200a
107_20.702	Lamp5 Pax6	Lamp5 Egln3_1	1	2	down	Syt17
107_20.703	Lamp5 Pax6	Lamp5 Egln3_1	1	2	down	Nyap2
107_20.704	Lamp5 Pax6	Lamp5 Egln3_1	1	2	down	Ldb2
107_20.705	Lamp5 Pax6	Lamp5 Egln3_1	1	2	down	Fat1
107_20.707	Lamp5 Pax6	Lamp5 Egln3_1	1	2	down	Mirg
107_20.710	Lamp5 Pax6	Lamp5 Egln3_1	1	2	down	Ankrd55
107_20.711	Lamp5 Pax6	Lamp5 Egln3_1	1	2	down	Fbn1
107_20.712	Lamp5 Pax6	Lamp5 Egln3_1	1	2	down	Cit
107_20.713	Lamp5 Pax6	Lamp5 Egln3_1	1	2	down	Fut8
107_20.714	Lamp5 Pax6	Lamp5 Egln3_1	1	2	down	Efna5
107_20.715	Lamp5 Pax6	Lamp5 Egln3_1	1	2	down	Olfm3
107_20.717	Lamp5 Pax6	Lamp5 Egln3_1	1	2	down	Sphkap
107_20.718	Lamp5 Pax6	Lamp5 Egln3_1	1	2	down	Sez6l
107_20.719	Lamp5 Pax6	Lamp5 Egln3_1	1	2	down	Ppp1r9a
107_20.720	Lamp5 Pax6	Lamp5 Egln3_1	1	2	down	Ptprr
107_20.722	Lamp5 Pax6	Lamp5 Egln3_1	1	2	down	Pnmal2
107_20.723	Lamp5 Pax6	Lamp5 Egln3_1	1	2	down	Mast4
107_20.724	Lamp5 Pax6	Lamp5 Egln3_1	1	2	down	Grb10
107_20.729	Lamp5 Pax6	Lamp5 Egln3_1	1	2	down	Mei4
107_20.731	Lamp5 Pax6	Lamp5 Egln3_1	1	2	down	Scg2
107_20.735	Lamp5 Pax6	Lamp5 Egln3_1	1	2	down	Adam23
107_20.738	Lamp5 Pax6	Lamp5 Egln3_1	1	2	down	Olfm2
107_20.739	Lamp5 Pax6	Lamp5 Egln3_1	1	2	down	Snph
107_20.740	Lamp5 Pax6	Lamp5 Egln3_1	1	2	down	Cadps2
107_20.741	Lamp5 Pax6	Lamp5 Egln3_1	1	2	down	Kcnh7
107_20.742	Lamp5 Pax6	Lamp5 Egln3_1	1	2	down	Fyn
107_20.743	Lamp5 Pax6	Lamp5 Egln3_1	1	2	down	Cracr2a
107_20.744	Lamp5 Pax6	Lamp5 Egln3_1	1	2	down	Dlgap3
107_20.746	Lamp5 Pax6	Lamp5 Egln3_1	1	2	down	Sv2a
107_20.748	Lamp5 Pax6	Lamp5 Egln3_1	1	2	down	Sel1l3
107_20.754	Lamp5 Pax6	Lamp5 Egln3_1	1	2	down	Slc12a5
107_20.755	Lamp5 Pax6	Lamp5 Egln3_1	1	2	down	Kif1a
107_20.758	Lamp5 Pax6	Lamp5 Egln3_1	1	2	down	Pitpnm3
107_20.759	Lamp5 Pax6	Lamp5 Egln3_1	1	2	down	Sh3gl2
107_20.762	Lamp5 Pax6	Lamp5 Egln3_1	1	2	down	Tmeff2
107_20.763	Lamp5 Pax6	Lamp5 Egln3_1	1	2	down	Pgrmc1
107_20.764	Lamp5 Pax6	Lamp5 Egln3_1	1	2	down	Gabra2
107_20.765	Lamp5 Pax6	Lamp5 Egln3_1	1	2	down	Kif5a
107_20.766	Lamp5 Pax6	Lamp5 Egln3_1	1	2	down	Ptprz1
107_20.767	Lamp5 Pax6	Lamp5 Egln3_1	1	2	down	Enox1
107_20.768	Lamp5 Pax6	Lamp5 Egln3_1	1	2	down	Sorbs2os
107_20.769	Lamp5 Pax6	Lamp5 Egln3_1	1	2	down	Uchl3
107_20.772	Lamp5 Pax6	Lamp5 Egln3_1	1	2	down	Efr3b
107_20.774	Lamp5 Pax6	Lamp5 Egln3_1	1	2	down	Add2
107_20.778	Lamp5 Pax6	Lamp5 Egln3_1	1	2	down	B230209E15Rik
107_20.782	Lamp5 Pax6	Lamp5 Egln3_1	1	2	down	Slc22a17
107_20.783	Lamp5 Pax6	Lamp5 Egln3_1	1	2	down	Ptpn5
107_20.784	Lamp5 Pax6	Lamp5 Egln3_1	1	2	down	Nr3c2
107_20.785	Lamp5 Pax6	Lamp5 Egln3_1	1	2	down	Dpysl3
107_20.792	Lamp5 Pax6	Lamp5 Egln3_1	1	2	down	Nrg2
107_20.793	Lamp5 Pax6	Lamp5 Egln3_1	1	2	down	Phactr3
107_20.798	Lamp5 Pax6	Lamp5 Egln3_1	1	2	down	Tmem117
107_20.800	Lamp5 Pax6	Lamp5 Egln3_1	1	2	down	Scn9a
107_20.806	Lamp5 Pax6	Lamp5 Egln3_1	1	2	down	Fat4
107_20.807	Lamp5 Pax6	Lamp5 Egln3_1	1	2	down	Hs6st2
107_20.808	Lamp5 Pax6	Lamp5 Egln3_1	1	2	down	Syt7
107_20.810	Lamp5 Pax6	Lamp5 Egln3_1	1	2	down	4930590L20Rik
107_20.811	Lamp5 Pax6	Lamp5 Egln3_1	1	2	down	Kcnj12
107_20.812	Lamp5 Pax6	Lamp5 Egln3_1	1	2	down	Cntnap5b
107_20.814	Lamp5 Pax6	Lamp5 Egln3_1	1	2	down	Tiam1
107_20.815	Lamp5 Pax6	Lamp5 Egln3_1	1	2	down	Vstm2l
107_20.817	Lamp5 Pax6	Lamp5 Egln3_1	1	2	down	Tmod2
107_20.818	Lamp5 Pax6	Lamp5 Egln3_1	1	2	down	Lmo7
107_20.819	Lamp5 Pax6	Lamp5 Egln3_1	1	2	down	Pcsk2
107_20.820	Lamp5 Pax6	Lamp5 Egln3_1	1	2	down	Zfp608
107_20.822	Lamp5 Pax6	Lamp5 Egln3_1	1	2	down	Rasgrf2
107_20.824	Lamp5 Pax6	Lamp5 Egln3_1	1	2	down	Chgb
107_20.825	Lamp5 Pax6	Lamp5 Egln3_1	1	2	down	Naaladl2
107_20.826	Lamp5 Pax6	Lamp5 Egln3_1	1	2	down	Wnk2
107_20.830	Lamp5 Pax6	Lamp5 Egln3_1	1	2	down	Bcar3
107_20.831	Lamp5 Pax6	Lamp5 Egln3_1	1	2	down	Gnal
107_20.832	Lamp5 Pax6	Lamp5 Egln3_1	1	2	down	Mpdz
107_20.833	Lamp5 Pax6	Lamp5 Egln3_1	1	2	down	Gabbr1
107_20.834	Lamp5 Pax6	Lamp5 Egln3_1	1	2	down	Ppm1l
107_20.835	Lamp5 Pax6	Lamp5 Egln3_1	1	2	down	Elavl3
107_20.839	Lamp5 Pax6	Lamp5 Egln3_1	1	2	down	Gprin3
107_20.841	Lamp5 Pax6	Lamp5 Egln3_1	1	2	down	Pcdh15
107_20.842	Lamp5 Pax6	Lamp5 Egln3_1	1	2	down	Ptchd4
107_20.844	Lamp5 Pax6	Lamp5 Egln3_1	1	2	down	Prkar2b
107_20.845	Lamp5 Pax6	Lamp5 Egln3_1	1	2	down	Snap47
107_20.848	Lamp5 Pax6	Lamp5 Egln3_1	1	2	down	Flrt3
107_20.849	Lamp5 Pax6	Lamp5 Egln3_1	1	2	down	Arhgap35
107_20.851	Lamp5 Pax6	Lamp5 Egln3_1	1	2	down	Kcnj6
107_20.854	Lamp5 Pax6	Lamp5 Egln3_1	1	2	down	Gap43
107_20.857	Lamp5 Pax6	Lamp5 Egln3_1	1	2	down	Svop
107_20.859	Lamp5 Pax6	Lamp5 Egln3_1	1	2	down	Zdhhc2
107_20.861	Lamp5 Pax6	Lamp5 Egln3_1	1	2	down	Fxyd6
107_20.862	Lamp5 Pax6	Lamp5 Egln3_1	1	2	down	Jakmip1
107_20.863	Lamp5 Pax6	Lamp5 Egln3_1	1	2	down	Cdh12
107_20.864	Lamp5 Pax6	Lamp5 Egln3_1	1	2	down	Chic1
107_20.865	Lamp5 Pax6	Lamp5 Egln3_1	1	2	down	Camk2b
107_20.866	Lamp5 Pax6	Lamp5 Egln3_1	1	2	down	Gpr45
107_20.867	Lamp5 Pax6	Lamp5 Egln3_1	1	2	down	Sncaip
107_20.871	Lamp5 Pax6	Lamp5 Egln3_1	1	2	down	Ttll7
107_20.874	Lamp5 Pax6	Lamp5 Egln3_1	1	2	down	Pde9a
107_20.875	Lamp5 Pax6	Lamp5 Egln3_1	1	2	down	Rab27b
107_20.877	Lamp5 Pax6	Lamp5 Egln3_1	1	2	down	Bcl11b
107_20.878	Lamp5 Pax6	Lamp5 Egln3_1	1	2	down	Aplp1
107_20.879	Lamp5 Pax6	Lamp5 Egln3_1	1	2	down	Socs5
107_20.880	Lamp5 Pax6	Lamp5 Egln3_1	1	2	down	Kit
107_20.882	Lamp5 Pax6	Lamp5 Egln3_1	1	2	down	Zcchc12
107_20.885	Lamp5 Pax6	Lamp5 Egln3_1	1	2	down	Prkd3
107_20.886	Lamp5 Pax6	Lamp5 Egln3_1	1	2	down	Grin2d
107_20.887	Lamp5 Pax6	Lamp5 Egln3_1	1	2	down	Lurap1l
107_20.888	Lamp5 Pax6	Lamp5 Egln3_1	1	2	down	Ttll11
107_20.889	Lamp5 Pax6	Lamp5 Egln3_1	1	2	down	Sema6d
107_20.890	Lamp5 Pax6	Lamp5 Egln3_1	1	2	down	Ppp1r14c
107_20.891	Lamp5 Pax6	Lamp5 Egln3_1	1	2	down	Cnksr2
107_20.894	Lamp5 Pax6	Lamp5 Egln3_1	1	2	down	Zfp57
107_20.896	Lamp5 Pax6	Lamp5 Egln3_1	1	2	down	Arl6ip1
107_20.897	Lamp5 Pax6	Lamp5 Egln3_1	1	2	down	Airn
107_20.899	Lamp5 Pax6	Lamp5 Egln3_1	1	2	down	Cdkl5
107_20.900	Lamp5 Pax6	Lamp5 Egln3_1	1	2	down	Camk1g
107_20.901	Lamp5 Pax6	Lamp5 Egln3_1	1	2	down	Rcan2
107_20.903	Lamp5 Pax6	Lamp5 Egln3_1	1	2	down	Dclk2
107_20.904	Lamp5 Pax6	Lamp5 Egln3_1	1	2	down	Csgalnact1
107_20.905	Lamp5 Pax6	Lamp5 Egln3_1	1	2	down	Itgb8
107_20.906	Lamp5 Pax6	Lamp5 Egln3_1	1	2	down	Gabra4
107_20.917	Lamp5 Pax6	Lamp5 Egln3_1	1	2	down	Spred2
107_20.919	Lamp5 Pax6	Lamp5 Egln3_1	1	2	down	Bex1
107_20.920	Lamp5 Pax6	Lamp5 Egln3_1	1	2	down	March4
107_20.922	Lamp5 Pax6	Lamp5 Egln3_1	1	2	down	Syngr1
107_20.925	Lamp5 Pax6	Lamp5 Egln3_1	1	2	down	Sez6l2
107_20.926	Lamp5 Pax6	Lamp5 Egln3_1	1	2	down	Matk
107_20.927	Lamp5 Pax6	Lamp5 Egln3_1	1	2	down	Slc6a17
107_20.928	Lamp5 Pax6	Lamp5 Egln3_1	1	2	down	Camk4
107_20.930	Lamp5 Pax6	Lamp5 Egln3_1	1	2	down	Ccdc136
107_20.931	Lamp5 Pax6	Lamp5 Egln3_1	1	2	down	Cbln2
107_20.932	Lamp5 Pax6	Lamp5 Egln3_1	1	2	down	Fgf1
107_20.934	Lamp5 Pax6	Lamp5 Egln3_1	1	2	down	Klhl13
107_20.936	Lamp5 Pax6	Lamp5 Egln3_1	1	2	down	Miat
107_20.937	Lamp5 Pax6	Lamp5 Egln3_1	1	2	down	Resp18
107_20.940	Lamp5 Pax6	Lamp5 Egln3_1	1	2	down	Pld5
107_20.942	Lamp5 Pax6	Lamp5 Egln3_1	1	2	down	Asic1
107_20.946	Lamp5 Pax6	Lamp5 Egln3_1	1	2	down	Hdac7
107_20.947	Lamp5 Pax6	Lamp5 Egln3_1	1	2	down	Mapk4
107_20.948	Lamp5 Pax6	Lamp5 Egln3_1	1	2	down	Sox5
107_20.949	Lamp5 Pax6	Lamp5 Egln3_1	1	2	down	Cspg5
107_20.950	Lamp5 Pax6	Lamp5 Egln3_1	1	2	down	Jakmip3
107_20.953	Lamp5 Pax6	Lamp5 Egln3_1	1	2	down	Nrip3
107_20.958	Lamp5 Pax6	Lamp5 Egln3_1	1	2	down	Mamld1
107_20.959	Lamp5 Pax6	Lamp5 Egln3_1	1	2	down	Pdzrn3
107_20.961	Lamp5 Pax6	Lamp5 Egln3_1	1	2	down	Arl4c
107_20.965	Lamp5 Pax6	Lamp5 Egln3_1	1	2	down	Fstl4
107_20.966	Lamp5 Pax6	Lamp5 Egln3_1	1	2	down	Ndrg4
107_20.968	Lamp5 Pax6	Lamp5 Egln3_1	1	2	down	Adcy1
107_20.969	Lamp5 Pax6	Lamp5 Egln3_1	1	2	down	Fam213a
107_20.970	Lamp5 Pax6	Lamp5 Egln3_1	1	2	down	Gde1
107_20.973	Lamp5 Pax6	Lamp5 Egln3_1	1	2	down	Runx1t1
107_20.975	Lamp5 Pax6	Lamp5 Egln3_1	1	2	down	4930517O19Rik
107_20.976	Lamp5 Pax6	Lamp5 Egln3_1	1	2	down	Neo1
107_20.977	Lamp5 Pax6	Lamp5 Egln3_1	1	2	down	Rfx3
107_20.979	Lamp5 Pax6	Lamp5 Egln3_1	1	2	down	Slc1a1
107_20.981	Lamp5 Pax6	Lamp5 Egln3_1	1	2	down	Pde5a
107_20.983	Lamp5 Pax6	Lamp5 Egln3_1	1	2	down	Lamc1
107_20.984	Lamp5 Pax6	Lamp5 Egln3_1	1	2	down	Slc8a2
107_20.986	Lamp5 Pax6	Lamp5 Egln3_1	1	2	down	Rasgef1a
107_20.987	Lamp5 Pax6	Lamp5 Egln3_1	1	2	down	Adamts17
107_20.988	Lamp5 Pax6	Lamp5 Egln3_1	1	2	down	Rabac1
107_20.989	Lamp5 Pax6	Lamp5 Egln3_1	1	2	down	Ablim2
107_20.990	Lamp5 Pax6	Lamp5 Egln3_1	1	2	down	Epn2
107_20.991	Lamp5 Pax6	Lamp5 Egln3_1	1	2	down	Med12l
107_20.992	Lamp5 Pax6	Lamp5 Egln3_1	1	2	down	Il1rap
107_20.993	Lamp5 Pax6	Lamp5 Egln3_1	1	2	down	Prkcg
107_20.994	Lamp5 Pax6	Lamp5 Egln3_1	1	2	down	Plcb4
107_20.999	Lamp5 Pax6	Lamp5 Egln3_1	1	2	down	Eda
107_20.1000	Lamp5 Pax6	Lamp5 Egln3_1	1	2	down	Vdac1
107_20.1003	Lamp5 Pax6	Lamp5 Egln3_1	1	2	down	Palm2
107_20.1006	Lamp5 Pax6	Lamp5 Egln3_1	1	2	down	Pgam1
107_20.1008	Lamp5 Pax6	Lamp5 Egln3_1	1	2	down	Wasl
107_20.1009	Lamp5 Pax6	Lamp5 Egln3_1	1	2	down	Ghr
107_20.1012	Lamp5 Pax6	Lamp5 Egln3_1	1	2	down	Atp6v1a
107_20.1013	Lamp5 Pax6	Lamp5 Egln3_1	1	2	down	St8sia5
107_20.1014	Lamp5 Pax6	Lamp5 Egln3_1	1	2	down	Chd3os
107_20.1015	Lamp5 Pax6	Lamp5 Egln3_1	1	2	down	Ankrd6
107_20.1016	Lamp5 Pax6	Lamp5 Egln3_1	1	2	down	Trpc5
107_20.1019	Lamp5 Pax6	Lamp5 Egln3_1	1	2	down	Pex5l
107_20.1020	Lamp5 Pax6	Lamp5 Egln3_1	1	2	down	Sidt1
107_20.1025	Lamp5 Pax6	Lamp5 Egln3_1	1	2	down	Tmeff1
107_20.1034	Lamp5 Pax6	Lamp5 Egln3_1	1	2	down	Galnt7
107_20.1041	Lamp5 Pax6	Lamp5 Egln3_1	1	2	down	Serpini1
107_20.1044	Lamp5 Pax6	Lamp5 Egln3_1	1	2	down	D630045J12Rik
107_20.1049	Lamp5 Pax6	Lamp5 Egln3_1	1	2	down	Arhgap5
107_20.1050	Lamp5 Pax6	Lamp5 Egln3_1	1	2	down	Sox2
107_20.1051	Lamp5 Pax6	Lamp5 Egln3_1	1	2	down	Tmtc2
107_20.1057	Lamp5 Pax6	Lamp5 Egln3_1	1	2	down	Nipa1
107_20.1058	Lamp5 Pax6	Lamp5 Egln3_1	1	2	down	Prkcz
107_20.1059	Lamp5 Pax6	Lamp5 Egln3_1	1	2	down	Arhgef28
107_20.1063	Lamp5 Pax6	Lamp5 Egln3_1	1	2	down	Cacna1g
107_20.1066	Lamp5 Pax6	Lamp5 Egln3_1	1	2	down	Lrp8
107_20.1075	Lamp5 Pax6	Lamp5 Egln3_1	1	2	down	Fam19a5
107_20.1077	Lamp5 Pax6	Lamp5 Egln3_1	1	2	down	Nr2f1
107_20.1078	Lamp5 Pax6	Lamp5 Egln3_1	1	2	down	Lrrc3b
107_20.1091	Lamp5 Pax6	Lamp5 Egln3_1	1	2	down	Adra1b
107_20.1094	Lamp5 Pax6	Lamp5 Egln3_1	1	2	down	Phyhipl
107_20.1095	Lamp5 Pax6	Lamp5 Egln3_1	1	2	down	Cobl
107_20.1098	Lamp5 Pax6	Lamp5 Egln3_1	1	2	down	Cacna1e
107_20.1099	Lamp5 Pax6	Lamp5 Egln3_1	1	2	down	Pou3f3
107_20.1102	Lamp5 Pax6	Lamp5 Egln3_1	1	2	down	Myo16
107_20.1103	Lamp5 Pax6	Lamp5 Egln3_1	1	2	down	Map7
107_20.1104	Lamp5 Pax6	Lamp5 Egln3_1	1	2	down	Scg3
107_20.1106	Lamp5 Pax6	Lamp5 Egln3_1	1	2	down	Cpeb2
107_20.1110	Lamp5 Pax6	Lamp5 Egln3_1	1	2	down	Tmsb10
107_20.1111	Lamp5 Pax6	Lamp5 Egln3_1	1	2	down	Serinc5
107_20.1113	Lamp5 Pax6	Lamp5 Egln3_1	1	2	down	Prmt8
107_20.1118	Lamp5 Pax6	Lamp5 Egln3_1	1	2	down	9630028H03Rik
107_20.1122	Lamp5 Pax6	Lamp5 Egln3_1	1	2	down	Kazn
107_20.1123	Lamp5 Pax6	Lamp5 Egln3_1	1	2	down	Herc2
107_20.1127	Lamp5 Pax6	Lamp5 Egln3_1	1	2	down	Pgbd5
107_20.1128	Lamp5 Pax6	Lamp5 Egln3_1	1	2	down	Simc1
107_20.1129	Lamp5 Pax6	Lamp5 Egln3_1	1	2	down	Pla2g4e
107_20.1130	Lamp5 Pax6	Lamp5 Egln3_1	1	2	down	Tmem108
107_20.1134	Lamp5 Pax6	Lamp5 Egln3_1	1	2	down	Lhfpl3
107_20.1138	Lamp5 Pax6	Lamp5 Egln3_1	1	2	down	Tmem191c
107_20.1139	Lamp5 Pax6	Lamp5 Egln3_1	1	2	down	Klhl32
107_20.1142	Lamp5 Pax6	Lamp5 Egln3_1	1	2	down	Epha10
107_20.1143	Lamp5 Pax6	Lamp5 Egln3_1	1	2	down	Sema3e
107_20.1145	Lamp5 Pax6	Lamp5 Egln3_1	1	2	down	Agpat4
107_21.1	Lamp5 Pax6	Lamp5 Egln3_1	1	2	up	Cd74
107_21.2	Lamp5 Pax6	Lamp5 Egln3_1	1	2	up	Inpp5d
107_21.3	Lamp5 Pax6	Lamp5 Egln3_1	1	2	up	Ptprc
107_21.4	Lamp5 Pax6	Lamp5 Egln3_1	1	2	up	Apobec1
107_21.5	Lamp5 Pax6	Lamp5 Egln3_1	1	2	up	H2-Eb1
107_21.6	Lamp5 Pax6	Lamp5 Egln3_1	1	2	up	Runx1
107_21.7	Lamp5 Pax6	Lamp5 Egln3_1	1	2	up	H2-Ab1
107_21.8	Lamp5 Pax6	Lamp5 Egln3_1	1	2	up	H2-Aa
107_21.9	Lamp5 Pax6	Lamp5 Egln3_1	1	2	up	Lyz2
107_21.10	Lamp5 Pax6	Lamp5 Egln3_1	1	2	up	Ms4a6c
107_21.11	Lamp5 Pax6	Lamp5 Egln3_1	1	2	up	F630028O10Rik
107_21.12	Lamp5 Pax6	Lamp5 Egln3_1	1	2	up	F13a1
107_21.13	Lamp5 Pax6	Lamp5 Egln3_1	1	2	up	Ccr2
107_21.14	Lamp5 Pax6	Lamp5 Egln3_1	1	2	up	Mgl2
107_21.15	Lamp5 Pax6	Lamp5 Egln3_1	1	2	up	Fcgr2b
107_21.16	Lamp5 Pax6	Lamp5 Egln3_1	1	2	up	Klra2
107_21.17	Lamp5 Pax6	Lamp5 Egln3_1	1	2	up	Ikzf1
107_21.18	Lamp5 Pax6	Lamp5 Egln3_1	1	2	up	Epsti1
107_21.19	Lamp5 Pax6	Lamp5 Egln3_1	1	2	up	P2ry6
107_21.20	Lamp5 Pax6	Lamp5 Egln3_1	1	2	up	Atp8b4
107_21.21	Lamp5 Pax6	Lamp5 Egln3_1	1	2	up	Ly86
107_21.22	Lamp5 Pax6	Lamp5 Egln3_1	1	2	up	Ctsc
107_21.23	Lamp5 Pax6	Lamp5 Egln3_1	1	2	up	Mrc1
107_21.24	Lamp5 Pax6	Lamp5 Egln3_1	1	2	up	Csf1r
107_21.25	Lamp5 Pax6	Lamp5 Egln3_1	1	2	up	H2-DMb1
107_21.26	Lamp5 Pax6	Lamp5 Egln3_1	1	2	up	Vav1
107_21.27	Lamp5 Pax6	Lamp5 Egln3_1	1	2	up	Ctss
107_21.28	Lamp5 Pax6	Lamp5 Egln3_1	1	2	up	Stab1
107_21.29	Lamp5 Pax6	Lamp5 Egln3_1	1	2	up	Spi1
107_21.30	Lamp5 Pax6	Lamp5 Egln3_1	1	2	up	Cd86
107_21.31	Lamp5 Pax6	Lamp5 Egln3_1	1	2	up	Lrmp
107_21.32	Lamp5 Pax6	Lamp5 Egln3_1	1	2	up	Klhl6
107_21.33	Lamp5 Pax6	Lamp5 Egln3_1	1	2	up	Rbm47
107_21.34	Lamp5 Pax6	Lamp5 Egln3_1	1	2	up	Ms4a6b
107_21.35	Lamp5 Pax6	Lamp5 Egln3_1	1	2	up	Cybb
107_21.36	Lamp5 Pax6	Lamp5 Egln3_1	1	2	up	Dock2
107_21.37	Lamp5 Pax6	Lamp5 Egln3_1	1	2	up	Aoah
107_21.38	Lamp5 Pax6	Lamp5 Egln3_1	1	2	up	Abca9
107_21.39	Lamp5 Pax6	Lamp5 Egln3_1	1	2	up	Arhgap30
107_21.40	Lamp5 Pax6	Lamp5 Egln3_1	1	2	up	Adap2
107_21.41	Lamp5 Pax6	Lamp5 Egln3_1	1	2	up	Tlr7
107_21.42	Lamp5 Pax6	Lamp5 Egln3_1	1	2	up	Mpeg1
107_21.43	Lamp5 Pax6	Lamp5 Egln3_1	1	2	up	Cyth4
107_21.44	Lamp5 Pax6	Lamp5 Egln3_1	1	2	up	C1qc
107_21.45	Lamp5 Pax6	Lamp5 Egln3_1	1	2	up	Dock8
107_21.46	Lamp5 Pax6	Lamp5 Egln3_1	1	2	up	Myo1f
107_21.47	Lamp5 Pax6	Lamp5 Egln3_1	1	2	up	Cd36
107_21.48	Lamp5 Pax6	Lamp5 Egln3_1	1	2	up	Syk
107_21.49	Lamp5 Pax6	Lamp5 Egln3_1	1	2	up	Slco2b1
107_21.50	Lamp5 Pax6	Lamp5 Egln3_1	1	2	up	Rcsd1
107_21.51	Lamp5 Pax6	Lamp5 Egln3_1	1	2	up	Fli1
107_21.52	Lamp5 Pax6	Lamp5 Egln3_1	1	2	up	Lpxn
107_21.53	Lamp5 Pax6	Lamp5 Egln3_1	1	2	up	Laptm5
107_21.54	Lamp5 Pax6	Lamp5 Egln3_1	1	2	up	Ctsh
107_21.55	Lamp5 Pax6	Lamp5 Egln3_1	1	2	up	C1qa
107_21.56	Lamp5 Pax6	Lamp5 Egln3_1	1	2	up	Nfam1
107_21.57	Lamp5 Pax6	Lamp5 Egln3_1	1	2	up	C1qb
107_21.58	Lamp5 Pax6	Lamp5 Egln3_1	1	2	up	Nckap1l
107_21.59	Lamp5 Pax6	Lamp5 Egln3_1	1	2	up	Tg
107_21.61	Lamp5 Pax6	Lamp5 Egln3_1	1	2	up	Pik3ap1
107_21.62	Lamp5 Pax6	Lamp5 Egln3_1	1	2	up	Wdfy4
107_21.63	Lamp5 Pax6	Lamp5 Egln3_1	1	2	up	Mndal
107_21.64	Lamp5 Pax6	Lamp5 Egln3_1	1	2	up	Dapp1
107_21.65	Lamp5 Pax6	Lamp5 Egln3_1	1	2	up	Fcer1g
107_21.66	Lamp5 Pax6	Lamp5 Egln3_1	1	2	up	Plcg2
107_21.67	Lamp5 Pax6	Lamp5 Egln3_1	1	2	up	Il6ra
107_21.68	Lamp5 Pax6	Lamp5 Egln3_1	1	2	up	Fyb
107_21.69	Lamp5 Pax6	Lamp5 Egln3_1	1	2	up	Fam129a
107_21.70	Lamp5 Pax6	Lamp5 Egln3_1	1	2	up	Zfhx3
107_21.71	Lamp5 Pax6	Lamp5 Egln3_1	1	2	up	Cd53
107_21.72	Lamp5 Pax6	Lamp5 Egln3_1	1	2	up	Dab2
107_21.73	Lamp5 Pax6	Lamp5 Egln3_1	1	2	up	Cmtm7
107_21.75	Lamp5 Pax6	Lamp5 Egln3_1	1	2	up	Tnfrsf11a
107_21.76	Lamp5 Pax6	Lamp5 Egln3_1	1	2	up	Nrros
107_21.77	Lamp5 Pax6	Lamp5 Egln3_1	1	2	up	Hpgd
107_21.78	Lamp5 Pax6	Lamp5 Egln3_1	1	2	up	Rreb1
107_21.79	Lamp5 Pax6	Lamp5 Egln3_1	1	2	up	Tbxas1
107_21.80	Lamp5 Pax6	Lamp5 Egln3_1	1	2	up	Cfh
107_21.82	Lamp5 Pax6	Lamp5 Egln3_1	1	2	up	Mertk
107_21.83	Lamp5 Pax6	Lamp5 Egln3_1	1	2	up	H2-DMa
107_21.85	Lamp5 Pax6	Lamp5 Egln3_1	1	2	up	Ucp2
107_21.86	Lamp5 Pax6	Lamp5 Egln3_1	1	2	up	Lcp1
107_21.88	Lamp5 Pax6	Lamp5 Egln3_1	1	2	up	Itga4
107_21.89	Lamp5 Pax6	Lamp5 Egln3_1	1	2	up	Sla
107_21.90	Lamp5 Pax6	Lamp5 Egln3_1	1	2	up	Cyp27a1
107_21.91	Lamp5 Pax6	Lamp5 Egln3_1	1	2	up	Tyrobp
107_21.92	Lamp5 Pax6	Lamp5 Egln3_1	1	2	up	Gpr183
107_21.93	Lamp5 Pax6	Lamp5 Egln3_1	1	2	up	Apbb1ip
107_21.94	Lamp5 Pax6	Lamp5 Egln3_1	1	2	up	Tgfbr1
107_21.95	Lamp5 Pax6	Lamp5 Egln3_1	1	2	up	Lair1
107_21.96	Lamp5 Pax6	Lamp5 Egln3_1	1	2	up	Zfp36l1
107_21.97	Lamp5 Pax6	Lamp5 Egln3_1	1	2	up	Tgfbi
107_21.98	Lamp5 Pax6	Lamp5 Egln3_1	1	2	up	Unc93b1
107_21.99	Lamp5 Pax6	Lamp5 Egln3_1	1	2	up	Neat1
107_21.100	Lamp5 Pax6	Lamp5 Egln3_1	1	2	up	Tnfaip8
107_21.101	Lamp5 Pax6	Lamp5 Egln3_1	1	2	up	Itgb5
107_21.102	Lamp5 Pax6	Lamp5 Egln3_1	1	2	up	Mdfic
107_21.103	Lamp5 Pax6	Lamp5 Egln3_1	1	2	up	Fermt3
107_21.104	Lamp5 Pax6	Lamp5 Egln3_1	1	2	up	Cdk6
107_21.106	Lamp5 Pax6	Lamp5 Egln3_1	1	2	up	Raet1e
107_21.107	Lamp5 Pax6	Lamp5 Egln3_1	1	2	up	Stk17b
107_21.108	Lamp5 Pax6	Lamp5 Egln3_1	1	2	up	Lst1
107_21.109	Lamp5 Pax6	Lamp5 Egln3_1	1	2	up	Tmcc3
107_21.110	Lamp5 Pax6	Lamp5 Egln3_1	1	2	up	Ifngr1
107_21.111	Lamp5 Pax6	Lamp5 Egln3_1	1	2	up	Entpd1
107_21.112	Lamp5 Pax6	Lamp5 Egln3_1	1	2	up	Prkch
107_21.113	Lamp5 Pax6	Lamp5 Egln3_1	1	2	up	Txnip
107_21.114	Lamp5 Pax6	Lamp5 Egln3_1	1	2	up	Lrrk1
107_21.115	Lamp5 Pax6	Lamp5 Egln3_1	1	2	up	Fxyd5
107_21.116	Lamp5 Pax6	Lamp5 Egln3_1	1	2	up	C030034L19Rik
107_21.117	Lamp5 Pax6	Lamp5 Egln3_1	1	2	up	Wipf1
107_21.118	Lamp5 Pax6	Lamp5 Egln3_1	1	2	up	Elmo1
107_21.119	Lamp5 Pax6	Lamp5 Egln3_1	1	2	up	Clec2d
107_21.120	Lamp5 Pax6	Lamp5 Egln3_1	1	2	up	Ntpcr
107_21.121	Lamp5 Pax6	Lamp5 Egln3_1	1	2	up	Rftn1
107_21.123	Lamp5 Pax6	Lamp5 Egln3_1	1	2	up	Lifr
107_21.124	Lamp5 Pax6	Lamp5 Egln3_1	1	2	up	Tgfbr2
107_21.126	Lamp5 Pax6	Lamp5 Egln3_1	1	2	up	P2rx7
107_21.127	Lamp5 Pax6	Lamp5 Egln3_1	1	2	up	Itpkb
107_21.128	Lamp5 Pax6	Lamp5 Egln3_1	1	2	up	Ptpn22
107_21.130	Lamp5 Pax6	Lamp5 Egln3_1	1	2	up	Vav3
107_21.131	Lamp5 Pax6	Lamp5 Egln3_1	1	2	up	Adcy7
107_21.133	Lamp5 Pax6	Lamp5 Egln3_1	1	2	up	Wasf2
107_21.134	Lamp5 Pax6	Lamp5 Egln3_1	1	2	up	Ciita
107_21.135	Lamp5 Pax6	Lamp5 Egln3_1	1	2	up	Clic1
107_21.136	Lamp5 Pax6	Lamp5 Egln3_1	1	2	up	Irak2
107_21.137	Lamp5 Pax6	Lamp5 Egln3_1	1	2	up	St3gal4
107_21.138	Lamp5 Pax6	Lamp5 Egln3_1	1	2	up	Nedd9
107_21.140	Lamp5 Pax6	Lamp5 Egln3_1	1	2	up	H2-K1
107_21.141	Lamp5 Pax6	Lamp5 Egln3_1	1	2	up	Lpcat2
107_21.142	Lamp5 Pax6	Lamp5 Egln3_1	1	2	up	Fam46a
107_21.143	Lamp5 Pax6	Lamp5 Egln3_1	1	2	up	Cx3cr1
107_21.144	Lamp5 Pax6	Lamp5 Egln3_1	1	2	up	Pag1
107_21.145	Lamp5 Pax6	Lamp5 Egln3_1	1	2	up	Rassf2
107_21.149	Lamp5 Pax6	Lamp5 Egln3_1	1	2	up	Hexb
107_21.152	Lamp5 Pax6	Lamp5 Egln3_1	1	2	up	Akap13
107_21.153	Lamp5 Pax6	Lamp5 Egln3_1	1	2	up	Pdlim5
107_21.154	Lamp5 Pax6	Lamp5 Egln3_1	1	2	up	Nfe2l2
107_21.155	Lamp5 Pax6	Lamp5 Egln3_1	1	2	up	Cpq
107_21.157	Lamp5 Pax6	Lamp5 Egln3_1	1	2	up	Stard9
107_21.159	Lamp5 Pax6	Lamp5 Egln3_1	1	2	up	Pla2g7
107_21.161	Lamp5 Pax6	Lamp5 Egln3_1	1	2	up	Ctsz
107_21.162	Lamp5 Pax6	Lamp5 Egln3_1	1	2	up	Arhgap31
107_21.163	Lamp5 Pax6	Lamp5 Egln3_1	1	2	up	Arhgap18
107_21.164	Lamp5 Pax6	Lamp5 Egln3_1	1	2	up	Chn2
107_21.167	Lamp5 Pax6	Lamp5 Egln3_1	1	2	up	Aff1
107_21.168	Lamp5 Pax6	Lamp5 Egln3_1	1	2	up	Mast3
107_21.169	Lamp5 Pax6	Lamp5 Egln3_1	1	2	down	Grik2
107_21.170	Lamp5 Pax6	Lamp5 Egln3_1	1	2	down	Ank3
107_21.171	Lamp5 Pax6	Lamp5 Egln3_1	1	2	down	Nrxn1
107_21.172	Lamp5 Pax6	Lamp5 Egln3_1	1	2	down	Fam155a
107_21.173	Lamp5 Pax6	Lamp5 Egln3_1	1	2	down	Mdga2
107_21.174	Lamp5 Pax6	Lamp5 Egln3_1	1	2	down	Magi2
107_21.175	Lamp5 Pax6	Lamp5 Egln3_1	1	2	down	Dlg2
107_21.176	Lamp5 Pax6	Lamp5 Egln3_1	1	2	down	Sntg1
107_21.177	Lamp5 Pax6	Lamp5 Egln3_1	1	2	down	Lrrc7
107_21.178	Lamp5 Pax6	Lamp5 Egln3_1	1	2	down	Adarb2
107_21.179	Lamp5 Pax6	Lamp5 Egln3_1	1	2	down	Fgf14
107_21.180	Lamp5 Pax6	Lamp5 Egln3_1	1	2	down	Auts2
107_21.181	Lamp5 Pax6	Lamp5 Egln3_1	1	2	down	Cntnap2
107_21.182	Lamp5 Pax6	Lamp5 Egln3_1	1	2	down	Cadm2
107_21.183	Lamp5 Pax6	Lamp5 Egln3_1	1	2	down	Ctnna2
107_21.184	Lamp5 Pax6	Lamp5 Egln3_1	1	2	down	Vip
107_21.185	Lamp5 Pax6	Lamp5 Egln3_1	1	2	down	Erbb4
107_21.186	Lamp5 Pax6	Lamp5 Egln3_1	1	2	down	Grin2b
107_21.187	Lamp5 Pax6	Lamp5 Egln3_1	1	2	down	Ncam1
107_21.188	Lamp5 Pax6	Lamp5 Egln3_1	1	2	down	Xkr4
107_21.189	Lamp5 Pax6	Lamp5 Egln3_1	1	2	down	Frmpd4
107_21.190	Lamp5 Pax6	Lamp5 Egln3_1	1	2	down	Ptprn2
107_21.191	Lamp5 Pax6	Lamp5 Egln3_1	1	2	down	Nrxn3
107_21.192	Lamp5 Pax6	Lamp5 Egln3_1	1	2	down	Dscam
107_21.193	Lamp5 Pax6	Lamp5 Egln3_1	1	2	down	Lrp1b
107_21.194	Lamp5 Pax6	Lamp5 Egln3_1	1	2	down	Cadps
107_21.195	Lamp5 Pax6	Lamp5 Egln3_1	1	2	down	Kcnip1
107_21.196	Lamp5 Pax6	Lamp5 Egln3_1	1	2	down	Gria2
107_21.197	Lamp5 Pax6	Lamp5 Egln3_1	1	2	down	Csmd1
107_21.198	Lamp5 Pax6	Lamp5 Egln3_1	1	2	down	Gabrb3
107_21.199	Lamp5 Pax6	Lamp5 Egln3_1	1	2	down	Lrfn5
107_21.200	Lamp5 Pax6	Lamp5 Egln3_1	1	2	down	Rims1
107_21.201	Lamp5 Pax6	Lamp5 Egln3_1	1	2	down	Nbea
107_21.202	Lamp5 Pax6	Lamp5 Egln3_1	1	2	down	Rims2
107_21.203	Lamp5 Pax6	Lamp5 Egln3_1	1	2	down	Ccser1
107_21.204	Lamp5 Pax6	Lamp5 Egln3_1	1	2	down	Gabrg3
107_21.205	Lamp5 Pax6	Lamp5 Egln3_1	1	2	down	Ntrk2
107_21.206	Lamp5 Pax6	Lamp5 Egln3_1	1	2	down	Galntl6
107_21.207	Lamp5 Pax6	Lamp5 Egln3_1	1	2	down	Csmd3
107_21.208	Lamp5 Pax6	Lamp5 Egln3_1	1	2	down	Dlx6os1
107_21.209	Lamp5 Pax6	Lamp5 Egln3_1	1	2	down	Nrg3
107_21.210	Lamp5 Pax6	Lamp5 Egln3_1	1	2	down	Slc35f1
107_21.211	Lamp5 Pax6	Lamp5 Egln3_1	1	2	down	Il1rapl1
107_21.212	Lamp5 Pax6	Lamp5 Egln3_1	1	2	down	Fgf12
107_21.213	Lamp5 Pax6	Lamp5 Egln3_1	1	2	down	Lrrc4c
107_21.214	Lamp5 Pax6	Lamp5 Egln3_1	1	2	down	Myt1l
107_21.215	Lamp5 Pax6	Lamp5 Egln3_1	1	2	down	Anks1b
107_21.216	Lamp5 Pax6	Lamp5 Egln3_1	1	2	down	Macrod2
107_21.217	Lamp5 Pax6	Lamp5 Egln3_1	1	2	down	Cntn4
107_21.218	Lamp5 Pax6	Lamp5 Egln3_1	1	2	down	Hcn1
107_21.219	Lamp5 Pax6	Lamp5 Egln3_1	1	2	down	Robo2
107_21.220	Lamp5 Pax6	Lamp5 Egln3_1	1	2	down	Sgip1
107_21.221	Lamp5 Pax6	Lamp5 Egln3_1	1	2	down	Npas3
107_21.222	Lamp5 Pax6	Lamp5 Egln3_1	1	2	down	Frmd5
107_21.223	Lamp5 Pax6	Lamp5 Egln3_1	1	2	down	Dab1
107_21.224	Lamp5 Pax6	Lamp5 Egln3_1	1	2	down	Gria4
107_21.225	Lamp5 Pax6	Lamp5 Egln3_1	1	2	down	Egfr
107_21.226	Lamp5 Pax6	Lamp5 Egln3_1	1	2	down	Calb2
107_21.227	Lamp5 Pax6	Lamp5 Egln3_1	1	2	down	A230057D06Rik
107_21.228	Lamp5 Pax6	Lamp5 Egln3_1	1	2	down	Akap6
107_21.229	Lamp5 Pax6	Lamp5 Egln3_1	1	2	down	Tenm2
107_21.230	Lamp5 Pax6	Lamp5 Egln3_1	1	2	down	Dlgap2
107_21.231	Lamp5 Pax6	Lamp5 Egln3_1	1	2	down	Dock3
107_21.232	Lamp5 Pax6	Lamp5 Egln3_1	1	2	down	Erc2
107_21.233	Lamp5 Pax6	Lamp5 Egln3_1	1	2	down	Zfp536
107_21.234	Lamp5 Pax6	Lamp5 Egln3_1	1	2	down	Stxbp5l
107_21.235	Lamp5 Pax6	Lamp5 Egln3_1	1	2	down	Plcb1
107_21.236	Lamp5 Pax6	Lamp5 Egln3_1	1	2	down	Kcnmb2
107_21.237	Lamp5 Pax6	Lamp5 Egln3_1	1	2	down	Chrm3
107_21.238	Lamp5 Pax6	Lamp5 Egln3_1	1	2	down	Lsamp
107_21.239	Lamp5 Pax6	Lamp5 Egln3_1	1	2	down	Grip1
107_21.240	Lamp5 Pax6	Lamp5 Egln3_1	1	2	down	Mapt
107_21.241	Lamp5 Pax6	Lamp5 Egln3_1	1	2	down	Tnik
107_21.242	Lamp5 Pax6	Lamp5 Egln3_1	1	2	down	Sobp
107_21.243	Lamp5 Pax6	Lamp5 Egln3_1	1	2	down	Grm7
107_21.244	Lamp5 Pax6	Lamp5 Egln3_1	1	2	down	Dpp10
107_21.245	Lamp5 Pax6	Lamp5 Egln3_1	1	2	down	Map2
107_21.246	Lamp5 Pax6	Lamp5 Egln3_1	1	2	down	Agbl4
107_21.247	Lamp5 Pax6	Lamp5 Egln3_1	1	2	down	Pthlh
107_21.248	Lamp5 Pax6	Lamp5 Egln3_1	1	2	down	Sorcs3
107_21.249	Lamp5 Pax6	Lamp5 Egln3_1	1	2	down	Rgs7
107_21.250	Lamp5 Pax6	Lamp5 Egln3_1	1	2	down	Pclo
107_21.251	Lamp5 Pax6	Lamp5 Egln3_1	1	2	down	C230004F18Rik
107_21.252	Lamp5 Pax6	Lamp5 Egln3_1	1	2	down	Tmem178b
107_21.253	Lamp5 Pax6	Lamp5 Egln3_1	1	2	down	Grid1
107_21.254	Lamp5 Pax6	Lamp5 Egln3_1	1	2	down	Lrrtm4
107_21.255	Lamp5 Pax6	Lamp5 Egln3_1	1	2	down	Synpr
107_21.256	Lamp5 Pax6	Lamp5 Egln3_1	1	2	down	Grm5
107_21.257	Lamp5 Pax6	Lamp5 Egln3_1	1	2	down	Prox1
107_21.258	Lamp5 Pax6	Lamp5 Egln3_1	1	2	down	Gria1
107_21.259	Lamp5 Pax6	Lamp5 Egln3_1	1	2	down	Frmd4a
107_21.260	Lamp5 Pax6	Lamp5 Egln3_1	1	2	down	Dync1i1
107_21.261	Lamp5 Pax6	Lamp5 Egln3_1	1	2	down	Lingo2
107_21.262	Lamp5 Pax6	Lamp5 Egln3_1	1	2	down	Setbp1
107_21.263	Lamp5 Pax6	Lamp5 Egln3_1	1	2	down	Elfn1
107_21.264	Lamp5 Pax6	Lamp5 Egln3_1	1	2	down	Sorbs1
107_21.265	Lamp5 Pax6	Lamp5 Egln3_1	1	2	down	Hecw2
107_21.266	Lamp5 Pax6	Lamp5 Egln3_1	1	2	down	Slc2a13
107_21.267	Lamp5 Pax6	Lamp5 Egln3_1	1	2	down	Dmd
107_21.268	Lamp5 Pax6	Lamp5 Egln3_1	1	2	down	Kcnt2
107_21.269	Lamp5 Pax6	Lamp5 Egln3_1	1	2	down	Dpp6
107_21.270	Lamp5 Pax6	Lamp5 Egln3_1	1	2	down	Pde10a
107_21.271	Lamp5 Pax6	Lamp5 Egln3_1	1	2	down	Ahi1
107_21.272	Lamp5 Pax6	Lamp5 Egln3_1	1	2	down	Shisa6
107_21.273	Lamp5 Pax6	Lamp5 Egln3_1	1	2	down	Samd12
107_21.274	Lamp5 Pax6	Lamp5 Egln3_1	1	2	down	Etl4
107_21.275	Lamp5 Pax6	Lamp5 Egln3_1	1	2	down	C130071C03Rik
107_21.276	Lamp5 Pax6	Lamp5 Egln3_1	1	2	down	Grid2
107_21.277	Lamp5 Pax6	Lamp5 Egln3_1	1	2	down	Edil3
107_21.278	Lamp5 Pax6	Lamp5 Egln3_1	1	2	down	Ablim1
107_21.279	Lamp5 Pax6	Lamp5 Egln3_1	1	2	down	Slc35f4
107_21.280	Lamp5 Pax6	Lamp5 Egln3_1	1	2	down	Ppfia2
107_21.281	Lamp5 Pax6	Lamp5 Egln3_1	1	2	down	Grin1
107_21.282	Lamp5 Pax6	Lamp5 Egln3_1	1	2	down	Syn2
107_21.283	Lamp5 Pax6	Lamp5 Egln3_1	1	2	down	Cacna2d3
107_21.284	Lamp5 Pax6	Lamp5 Egln3_1	1	2	down	Pcdh7
107_21.285	Lamp5 Pax6	Lamp5 Egln3_1	1	2	down	Limch1
107_21.286	Lamp5 Pax6	Lamp5 Egln3_1	1	2	down	Ano4
107_21.287	Lamp5 Pax6	Lamp5 Egln3_1	1	2	down	Grpr
107_21.288	Lamp5 Pax6	Lamp5 Egln3_1	1	2	down	A830018L16Rik
107_21.289	Lamp5 Pax6	Lamp5 Egln3_1	1	2	down	Dclk1
107_21.290	Lamp5 Pax6	Lamp5 Egln3_1	1	2	down	Enah
107_21.291	Lamp5 Pax6	Lamp5 Egln3_1	1	2	down	Nol4
107_21.292	Lamp5 Pax6	Lamp5 Egln3_1	1	2	down	Dnm3
107_21.293	Lamp5 Pax6	Lamp5 Egln3_1	1	2	down	Cntn1
107_21.294	Lamp5 Pax6	Lamp5 Egln3_1	1	2	down	Ppp2r2b
107_21.295	Lamp5 Pax6	Lamp5 Egln3_1	1	2	down	Tenm1
107_21.296	Lamp5 Pax6	Lamp5 Egln3_1	1	2	down	Kcnj3
107_21.297	Lamp5 Pax6	Lamp5 Egln3_1	1	2	down	Kcnb2
107_21.298	Lamp5 Pax6	Lamp5 Egln3_1	1	2	down	Unc80
107_21.299	Lamp5 Pax6	Lamp5 Egln3_1	1	2	down	Cbln2
107_21.300	Lamp5 Pax6	Lamp5 Egln3_1	1	2	down	Pacsin1
107_21.301	Lamp5 Pax6	Lamp5 Egln3_1	1	2	down	Kcnd2
107_21.302	Lamp5 Pax6	Lamp5 Egln3_1	1	2	down	Otud7a
107_21.303	Lamp5 Pax6	Lamp5 Egln3_1	1	2	down	Wnt5b
107_21.304	Lamp5 Pax6	Lamp5 Egln3_1	1	2	down	Mybpc1
107_21.305	Lamp5 Pax6	Lamp5 Egln3_1	1	2	down	Epha6
107_21.306	Lamp5 Pax6	Lamp5 Egln3_1	1	2	down	Epha5
107_21.307	Lamp5 Pax6	Lamp5 Egln3_1	1	2	down	Slc24a3
107_21.308	Lamp5 Pax6	Lamp5 Egln3_1	1	2	down	Cdh10
107_21.309	Lamp5 Pax6	Lamp5 Egln3_1	1	2	down	Cacna1a
107_21.310	Lamp5 Pax6	Lamp5 Egln3_1	1	2	down	Penk
107_21.311	Lamp5 Pax6	Lamp5 Egln3_1	1	2	down	Opcml
107_21.312	Lamp5 Pax6	Lamp5 Egln3_1	1	2	down	Magi1
107_21.313	Lamp5 Pax6	Lamp5 Egln3_1	1	2	down	Klf12
107_21.314	Lamp5 Pax6	Lamp5 Egln3_1	1	2	down	Astn2
107_21.315	Lamp5 Pax6	Lamp5 Egln3_1	1	2	down	Cit
107_21.316	Lamp5 Pax6	Lamp5 Egln3_1	1	2	down	Cttnbp2
107_21.317	Lamp5 Pax6	Lamp5 Egln3_1	1	2	down	Cacna1c
107_21.318	Lamp5 Pax6	Lamp5 Egln3_1	1	2	down	Kif21a
107_21.319	Lamp5 Pax6	Lamp5 Egln3_1	1	2	down	Tmem132b
107_21.320	Lamp5 Pax6	Lamp5 Egln3_1	1	2	down	Rora
107_21.321	Lamp5 Pax6	Lamp5 Egln3_1	1	2	down	Slc44a5
107_21.322	Lamp5 Pax6	Lamp5 Egln3_1	1	2	down	Gad1
107_21.323	Lamp5 Pax6	Lamp5 Egln3_1	1	2	down	Grik1
107_21.324	Lamp5 Pax6	Lamp5 Egln3_1	1	2	down	Srrm4
107_21.325	Lamp5 Pax6	Lamp5 Egln3_1	1	2	down	Caln1
107_21.326	Lamp5 Pax6	Lamp5 Egln3_1	1	2	down	Kcnma1
107_21.327	Lamp5 Pax6	Lamp5 Egln3_1	1	2	down	Ube2e2
107_21.328	Lamp5 Pax6	Lamp5 Egln3_1	1	2	down	Atp2b2
107_21.329	Lamp5 Pax6	Lamp5 Egln3_1	1	2	down	Kcnn2
107_21.330	Lamp5 Pax6	Lamp5 Egln3_1	1	2	down	Nrg3os
107_21.331	Lamp5 Pax6	Lamp5 Egln3_1	1	2	down	Rbms3
107_21.332	Lamp5 Pax6	Lamp5 Egln3_1	1	2	down	Robo1
107_21.333	Lamp5 Pax6	Lamp5 Egln3_1	1	2	down	Mgat4c
107_21.334	Lamp5 Pax6	Lamp5 Egln3_1	1	2	down	Adcy2
107_21.335	Lamp5 Pax6	Lamp5 Egln3_1	1	2	down	Slc4a10
107_21.336	Lamp5 Pax6	Lamp5 Egln3_1	1	2	down	Unc79
107_21.337	Lamp5 Pax6	Lamp5 Egln3_1	1	2	down	Map1b
107_21.338	Lamp5 Pax6	Lamp5 Egln3_1	1	2	down	Gabbr2
107_21.339	Lamp5 Pax6	Lamp5 Egln3_1	1	2	down	Igf1
107_21.340	Lamp5 Pax6	Lamp5 Egln3_1	1	2	down	Nebl
107_21.341	Lamp5 Pax6	Lamp5 Egln3_1	1	2	down	Phactr1
107_21.342	Lamp5 Pax6	Lamp5 Egln3_1	1	2	down	Zmat4
107_21.343	Lamp5 Pax6	Lamp5 Egln3_1	1	2	down	Sorbs2
107_21.344	Lamp5 Pax6	Lamp5 Egln3_1	1	2	down	Usp29
107_21.345	Lamp5 Pax6	Lamp5 Egln3_1	1	2	down	Zfp804a
107_21.346	Lamp5 Pax6	Lamp5 Egln3_1	1	2	down	Thrb
107_21.347	Lamp5 Pax6	Lamp5 Egln3_1	1	2	down	Pak3
107_21.348	Lamp5 Pax6	Lamp5 Egln3_1	1	2	down	Scn1a
107_21.349	Lamp5 Pax6	Lamp5 Egln3_1	1	2	down	Gabrb2
107_21.350	Lamp5 Pax6	Lamp5 Egln3_1	1	2	down	Egfem1
107_21.351	Lamp5 Pax6	Lamp5 Egln3_1	1	2	down	Gpr158
107_21.352	Lamp5 Pax6	Lamp5 Egln3_1	1	2	down	Slc24a2
107_21.353	Lamp5 Pax6	Lamp5 Egln3_1	1	2	down	Galnt18
107_21.354	Lamp5 Pax6	Lamp5 Egln3_1	1	2	down	Fstl5
107_21.355	Lamp5 Pax6	Lamp5 Egln3_1	1	2	down	Kctd16
107_21.356	Lamp5 Pax6	Lamp5 Egln3_1	1	2	down	Ppm1e
107_21.357	Lamp5 Pax6	Lamp5 Egln3_1	1	2	down	Nfib
107_21.358	Lamp5 Pax6	Lamp5 Egln3_1	1	2	down	Brinp1
107_21.359	Lamp5 Pax6	Lamp5 Egln3_1	1	2	down	Fam19a2
107_21.360	Lamp5 Pax6	Lamp5 Egln3_1	1	2	down	Adam22
107_21.361	Lamp5 Pax6	Lamp5 Egln3_1	1	2	down	Dok6
107_21.362	Lamp5 Pax6	Lamp5 Egln3_1	1	2	down	Dlx1as
107_21.363	Lamp5 Pax6	Lamp5 Egln3_1	1	2	down	Zfp804b
107_21.364	Lamp5 Pax6	Lamp5 Egln3_1	1	2	down	Nhs
107_21.365	Lamp5 Pax6	Lamp5 Egln3_1	1	2	down	Cacna1b
107_21.366	Lamp5 Pax6	Lamp5 Egln3_1	1	2	down	Cnr1
107_21.367	Lamp5 Pax6	Lamp5 Egln3_1	1	2	down	Csrnp3
107_21.368	Lamp5 Pax6	Lamp5 Egln3_1	1	2	down	Rapgef4
107_21.369	Lamp5 Pax6	Lamp5 Egln3_1	1	2	down	Fam189a1
107_21.370	Lamp5 Pax6	Lamp5 Egln3_1	1	2	down	Bicd1
107_21.371	Lamp5 Pax6	Lamp5 Egln3_1	1	2	down	Gabrb1
107_21.372	Lamp5 Pax6	Lamp5 Egln3_1	1	2	down	Ryr2
107_21.373	Lamp5 Pax6	Lamp5 Egln3_1	1	2	down	Cntn6
107_21.374	Lamp5 Pax6	Lamp5 Egln3_1	1	2	down	Vsnl1
107_21.375	Lamp5 Pax6	Lamp5 Egln3_1	1	2	down	Trhde
107_21.376	Lamp5 Pax6	Lamp5 Egln3_1	1	2	down	Npas1
107_21.377	Lamp5 Pax6	Lamp5 Egln3_1	1	2	down	Fmn2
107_21.378	Lamp5 Pax6	Lamp5 Egln3_1	1	2	down	Mapk10
107_21.379	Lamp5 Pax6	Lamp5 Egln3_1	1	2	down	Cacnb2
107_21.380	Lamp5 Pax6	Lamp5 Egln3_1	1	2	down	Hs6st3
107_21.381	Lamp5 Pax6	Lamp5 Egln3_1	1	2	down	Peg3
107_21.382	Lamp5 Pax6	Lamp5 Egln3_1	1	2	down	Dnajc6
107_21.383	Lamp5 Pax6	Lamp5 Egln3_1	1	2	down	Rgs6
107_21.384	Lamp5 Pax6	Lamp5 Egln3_1	1	2	down	Astn1
107_21.385	Lamp5 Pax6	Lamp5 Egln3_1	1	2	down	Gpm6a
107_21.386	Lamp5 Pax6	Lamp5 Egln3_1	1	2	down	Ptchd4
107_21.388	Lamp5 Pax6	Lamp5 Egln3_1	1	2	down	Cntn5
107_21.389	Lamp5 Pax6	Lamp5 Egln3_1	1	2	down	Dgki
107_21.390	Lamp5 Pax6	Lamp5 Egln3_1	1	2	down	B3galt1
107_21.391	Lamp5 Pax6	Lamp5 Egln3_1	1	2	down	Brinp3
107_21.392	Lamp5 Pax6	Lamp5 Egln3_1	1	2	down	Pcdh15
107_21.393	Lamp5 Pax6	Lamp5 Egln3_1	1	2	down	Cdh2
107_21.394	Lamp5 Pax6	Lamp5 Egln3_1	1	2	down	Rgs7bp
107_21.395	Lamp5 Pax6	Lamp5 Egln3_1	1	2	down	Slc6a1
107_21.396	Lamp5 Pax6	Lamp5 Egln3_1	1	2	down	Shank2
107_21.397	Lamp5 Pax6	Lamp5 Egln3_1	1	2	down	Pcdh9
107_21.399	Lamp5 Pax6	Lamp5 Egln3_1	1	2	down	Sh3rf3
107_21.400	Lamp5 Pax6	Lamp5 Egln3_1	1	2	down	Ksr2
107_21.401	Lamp5 Pax6	Lamp5 Egln3_1	1	2	down	Gpc6
107_21.402	Lamp5 Pax6	Lamp5 Egln3_1	1	2	down	Ntm
107_21.403	Lamp5 Pax6	Lamp5 Egln3_1	1	2	down	Tenm3
107_21.404	Lamp5 Pax6	Lamp5 Egln3_1	1	2	down	5330434G04Rik
107_21.405	Lamp5 Pax6	Lamp5 Egln3_1	1	2	down	Apba2
107_21.406	Lamp5 Pax6	Lamp5 Egln3_1	1	2	down	Gnao1
107_21.407	Lamp5 Pax6	Lamp5 Egln3_1	1	2	down	Snap91
107_21.408	Lamp5 Pax6	Lamp5 Egln3_1	1	2	down	Kit
107_21.409	Lamp5 Pax6	Lamp5 Egln3_1	1	2	down	Epha3
107_21.410	Lamp5 Pax6	Lamp5 Egln3_1	1	2	down	Atp1a3
107_21.411	Lamp5 Pax6	Lamp5 Egln3_1	1	2	down	Ptprz1
107_21.412	Lamp5 Pax6	Lamp5 Egln3_1	1	2	down	Kalrn
107_21.413	Lamp5 Pax6	Lamp5 Egln3_1	1	2	down	Nrcam
107_21.414	Lamp5 Pax6	Lamp5 Egln3_1	1	2	down	Clstn3
107_21.415	Lamp5 Pax6	Lamp5 Egln3_1	1	2	down	Ptprg
107_21.416	Lamp5 Pax6	Lamp5 Egln3_1	1	2	down	Prickle1
107_21.417	Lamp5 Pax6	Lamp5 Egln3_1	1	2	down	Tac2
107_21.418	Lamp5 Pax6	Lamp5 Egln3_1	1	2	down	Rbfox2
107_21.419	Lamp5 Pax6	Lamp5 Egln3_1	1	2	down	Ctnna3
107_21.420	Lamp5 Pax6	Lamp5 Egln3_1	1	2	down	Tjp1
107_21.421	Lamp5 Pax6	Lamp5 Egln3_1	1	2	down	Vwc2
107_21.422	Lamp5 Pax6	Lamp5 Egln3_1	1	2	down	Pcsk2
107_21.423	Lamp5 Pax6	Lamp5 Egln3_1	1	2	down	Klhl29
107_21.424	Lamp5 Pax6	Lamp5 Egln3_1	1	2	down	Sema5b
107_21.425	Lamp5 Pax6	Lamp5 Egln3_1	1	2	down	Ncald
107_21.426	Lamp5 Pax6	Lamp5 Egln3_1	1	2	down	Rbfox3
107_21.427	Lamp5 Pax6	Lamp5 Egln3_1	1	2	down	Clvs1
107_21.428	Lamp5 Pax6	Lamp5 Egln3_1	1	2	down	Ncam2
107_21.429	Lamp5 Pax6	Lamp5 Egln3_1	1	2	down	Plekha5
107_21.430	Lamp5 Pax6	Lamp5 Egln3_1	1	2	down	B3gat1
107_21.431	Lamp5 Pax6	Lamp5 Egln3_1	1	2	down	Amph
107_21.432	Lamp5 Pax6	Lamp5 Egln3_1	1	2	down	Ryr3
107_21.433	Lamp5 Pax6	Lamp5 Egln3_1	1	2	down	Camk2a
107_21.434	Lamp5 Pax6	Lamp5 Egln3_1	1	2	down	Car10
107_21.435	Lamp5 Pax6	Lamp5 Egln3_1	1	2	down	Htr3a
107_21.436	Lamp5 Pax6	Lamp5 Egln3_1	1	2	down	Kcnh7
107_21.437	Lamp5 Pax6	Lamp5 Egln3_1	1	2	down	Kcnq3
107_21.438	Lamp5 Pax6	Lamp5 Egln3_1	1	2	down	Grm1
107_21.439	Lamp5 Pax6	Lamp5 Egln3_1	1	2	down	Sybu
107_21.440	Lamp5 Pax6	Lamp5 Egln3_1	1	2	down	Gabra1
107_21.441	Lamp5 Pax6	Lamp5 Egln3_1	1	2	down	Lrrtm3
107_21.442	Lamp5 Pax6	Lamp5 Egln3_1	1	2	down	Clstn2
107_21.444	Lamp5 Pax6	Lamp5 Egln3_1	1	2	down	Hecw1
107_21.445	Lamp5 Pax6	Lamp5 Egln3_1	1	2	down	Scn8a
107_21.446	Lamp5 Pax6	Lamp5 Egln3_1	1	2	down	Dpf3
107_21.447	Lamp5 Pax6	Lamp5 Egln3_1	1	2	down	Osbpl6
107_21.448	Lamp5 Pax6	Lamp5 Egln3_1	1	2	down	Gad2
107_21.449	Lamp5 Pax6	Lamp5 Egln3_1	1	2	down	Cpeb3
107_21.450	Lamp5 Pax6	Lamp5 Egln3_1	1	2	down	Ly6h
107_21.451	Lamp5 Pax6	Lamp5 Egln3_1	1	2	down	Kcnc1
107_21.452	Lamp5 Pax6	Lamp5 Egln3_1	1	2	down	Vstm2a
107_21.453	Lamp5 Pax6	Lamp5 Egln3_1	1	2	down	Cftr
107_21.454	Lamp5 Pax6	Lamp5 Egln3_1	1	2	down	Tcerg1l
107_21.455	Lamp5 Pax6	Lamp5 Egln3_1	1	2	down	Sdk1
107_21.456	Lamp5 Pax6	Lamp5 Egln3_1	1	2	down	Zcchc18
107_21.457	Lamp5 Pax6	Lamp5 Egln3_1	1	2	down	Sez6
107_21.458	Lamp5 Pax6	Lamp5 Egln3_1	1	2	down	Glra2
107_21.459	Lamp5 Pax6	Lamp5 Egln3_1	1	2	down	4930402H24Rik
107_21.460	Lamp5 Pax6	Lamp5 Egln3_1	1	2	down	Pdzd2
107_21.461	Lamp5 Pax6	Lamp5 Egln3_1	1	2	down	Zfp385b
107_21.462	Lamp5 Pax6	Lamp5 Egln3_1	1	2	down	Fxyd6
107_21.463	Lamp5 Pax6	Lamp5 Egln3_1	1	2	down	Rasal2
107_21.465	Lamp5 Pax6	Lamp5 Egln3_1	1	2	down	4930509J09Rik
107_21.466	Lamp5 Pax6	Lamp5 Egln3_1	1	2	down	Nalcn
107_21.467	Lamp5 Pax6	Lamp5 Egln3_1	1	2	down	Magi3
107_21.468	Lamp5 Pax6	Lamp5 Egln3_1	1	2	down	Gpr176
107_21.469	Lamp5 Pax6	Lamp5 Egln3_1	1	2	down	Nr3c2
107_21.470	Lamp5 Pax6	Lamp5 Egln3_1	1	2	down	Syne1
107_21.471	Lamp5 Pax6	Lamp5 Egln3_1	1	2	down	Cntnap5c
107_21.473	Lamp5 Pax6	Lamp5 Egln3_1	1	2	down	Khdrbs3
107_21.474	Lamp5 Pax6	Lamp5 Egln3_1	1	2	down	Kcnq1ot1
107_21.475	Lamp5 Pax6	Lamp5 Egln3_1	1	2	down	Asic4
107_21.476	Lamp5 Pax6	Lamp5 Egln3_1	1	2	down	Shank1
107_21.477	Lamp5 Pax6	Lamp5 Egln3_1	1	2	down	Gabrg2
107_21.478	Lamp5 Pax6	Lamp5 Egln3_1	1	2	down	Cdc42bpa
107_21.479	Lamp5 Pax6	Lamp5 Egln3_1	1	2	down	Trpc4
107_21.480	Lamp5 Pax6	Lamp5 Egln3_1	1	2	down	Mtus2
107_21.481	Lamp5 Pax6	Lamp5 Egln3_1	1	2	down	Rab3c
107_21.482	Lamp5 Pax6	Lamp5 Egln3_1	1	2	down	Adam23
107_21.483	Lamp5 Pax6	Lamp5 Egln3_1	1	2	down	Dlc1
107_21.484	Lamp5 Pax6	Lamp5 Egln3_1	1	2	down	Fstl4
107_21.485	Lamp5 Pax6	Lamp5 Egln3_1	1	2	down	Kcnab1
107_21.486	Lamp5 Pax6	Lamp5 Egln3_1	1	2	down	Nap1l5
107_21.487	Lamp5 Pax6	Lamp5 Egln3_1	1	2	down	Trim2
107_21.488	Lamp5 Pax6	Lamp5 Egln3_1	1	2	down	Grin2a
107_21.490	Lamp5 Pax6	Lamp5 Egln3_1	1	2	down	Kcnd3
107_21.492	Lamp5 Pax6	Lamp5 Egln3_1	1	2	down	Sorcs1
107_21.493	Lamp5 Pax6	Lamp5 Egln3_1	1	2	down	4930590L20Rik
107_21.494	Lamp5 Pax6	Lamp5 Egln3_1	1	2	down	Scg5
107_21.495	Lamp5 Pax6	Lamp5 Egln3_1	1	2	down	Gpd1
107_21.496	Lamp5 Pax6	Lamp5 Egln3_1	1	2	down	Tiam1
107_21.497	Lamp5 Pax6	Lamp5 Egln3_1	1	2	down	Shisa9
107_21.498	Lamp5 Pax6	Lamp5 Egln3_1	1	2	down	Kcnq5
107_21.499	Lamp5 Pax6	Lamp5 Egln3_1	1	2	down	Ptprn
107_21.500	Lamp5 Pax6	Lamp5 Egln3_1	1	2	down	C1qtnf4
107_21.501	Lamp5 Pax6	Lamp5 Egln3_1	1	2	down	Dner
107_21.502	Lamp5 Pax6	Lamp5 Egln3_1	1	2	down	Cpne4
107_21.503	Lamp5 Pax6	Lamp5 Egln3_1	1	2	down	Asic1
107_21.504	Lamp5 Pax6	Lamp5 Egln3_1	1	2	down	Spock3
107_21.505	Lamp5 Pax6	Lamp5 Egln3_1	1	2	down	Slc32a1
107_21.506	Lamp5 Pax6	Lamp5 Egln3_1	1	2	down	Dcc
107_21.507	Lamp5 Pax6	Lamp5 Egln3_1	1	2	down	Rit2
107_21.508	Lamp5 Pax6	Lamp5 Egln3_1	1	2	down	Btbd11
107_21.509	Lamp5 Pax6	Lamp5 Egln3_1	1	2	down	Htr4
107_21.510	Lamp5 Pax6	Lamp5 Egln3_1	1	2	down	Eml5
107_21.511	Lamp5 Pax6	Lamp5 Egln3_1	1	2	down	Nell2
107_21.512	Lamp5 Pax6	Lamp5 Egln3_1	1	2	down	Rgs8
107_21.514	Lamp5 Pax6	Lamp5 Egln3_1	1	2	down	Fam171b
107_21.515	Lamp5 Pax6	Lamp5 Egln3_1	1	2	down	Dlx1
107_21.516	Lamp5 Pax6	Lamp5 Egln3_1	1	2	down	Pcdh10
107_21.517	Lamp5 Pax6	Lamp5 Egln3_1	1	2	down	Dlgap3
107_21.519	Lamp5 Pax6	Lamp5 Egln3_1	1	2	down	Cdh8
107_21.520	Lamp5 Pax6	Lamp5 Egln3_1	1	2	down	Rgs16
107_21.521	Lamp5 Pax6	Lamp5 Egln3_1	1	2	down	Runx1t1
107_21.523	Lamp5 Pax6	Lamp5 Egln3_1	1	2	down	Atp8a2
107_21.524	Lamp5 Pax6	Lamp5 Egln3_1	1	2	down	Nrxn2
107_21.525	Lamp5 Pax6	Lamp5 Egln3_1	1	2	down	Pdzrn4
107_21.526	Lamp5 Pax6	Lamp5 Egln3_1	1	2	down	Efr3b
107_21.527	Lamp5 Pax6	Lamp5 Egln3_1	1	2	down	Cacna2d1
107_21.528	Lamp5 Pax6	Lamp5 Egln3_1	1	2	down	Kcnj6
107_21.529	Lamp5 Pax6	Lamp5 Egln3_1	1	2	down	Unc5c
107_21.530	Lamp5 Pax6	Lamp5 Egln3_1	1	2	down	Cdh12
107_21.531	Lamp5 Pax6	Lamp5 Egln3_1	1	2	down	Wnt5a
107_21.532	Lamp5 Pax6	Lamp5 Egln3_1	1	2	down	Sh3gl2
107_21.533	Lamp5 Pax6	Lamp5 Egln3_1	1	2	down	Fam135b
107_21.534	Lamp5 Pax6	Lamp5 Egln3_1	1	2	down	Trpc6
107_21.535	Lamp5 Pax6	Lamp5 Egln3_1	1	2	down	Iqsec1
107_21.536	Lamp5 Pax6	Lamp5 Egln3_1	1	2	down	Trim9
107_21.537	Lamp5 Pax6	Lamp5 Egln3_1	1	2	down	Galnt14
107_21.538	Lamp5 Pax6	Lamp5 Egln3_1	1	2	down	Pde8b
107_21.540	Lamp5 Pax6	Lamp5 Egln3_1	1	2	down	Lrfn2
107_21.541	Lamp5 Pax6	Lamp5 Egln3_1	1	2	down	Reps2
107_21.542	Lamp5 Pax6	Lamp5 Egln3_1	1	2	down	Tspan5
107_21.543	Lamp5 Pax6	Lamp5 Egln3_1	1	2	down	Nav3
107_21.544	Lamp5 Pax6	Lamp5 Egln3_1	1	2	down	Elmod1
107_21.545	Lamp5 Pax6	Lamp5 Egln3_1	1	2	down	Fam184b
107_21.546	Lamp5 Pax6	Lamp5 Egln3_1	1	2	down	Homer2
107_21.547	Lamp5 Pax6	Lamp5 Egln3_1	1	2	down	Ntrk3
107_21.548	Lamp5 Pax6	Lamp5 Egln3_1	1	2	down	Msra
107_21.549	Lamp5 Pax6	Lamp5 Egln3_1	1	2	down	Myo16
107_21.550	Lamp5 Pax6	Lamp5 Egln3_1	1	2	down	Susd4
107_21.552	Lamp5 Pax6	Lamp5 Egln3_1	1	2	down	Sema3e
107_21.553	Lamp5 Pax6	Lamp5 Egln3_1	1	2	down	Dtna
107_21.554	Lamp5 Pax6	Lamp5 Egln3_1	1	2	down	Pcdh8
107_21.555	Lamp5 Pax6	Lamp5 Egln3_1	1	2	down	Nmnat2
107_21.556	Lamp5 Pax6	Lamp5 Egln3_1	1	2	down	Necab1
107_21.558	Lamp5 Pax6	Lamp5 Egln3_1	1	2	down	Fam19a5
107_21.562	Lamp5 Pax6	Lamp5 Egln3_1	1	2	down	Aff2
107_21.563	Lamp5 Pax6	Lamp5 Egln3_1	1	2	down	Fat3
107_21.564	Lamp5 Pax6	Lamp5 Egln3_1	1	2	down	Cacnb4
107_21.565	Lamp5 Pax6	Lamp5 Egln3_1	1	2	down	Flrt2
107_21.566	Lamp5 Pax6	Lamp5 Egln3_1	1	2	down	A830082K12Rik
107_21.567	Lamp5 Pax6	Lamp5 Egln3_1	1	2	down	Chsy3
107_21.568	Lamp5 Pax6	Lamp5 Egln3_1	1	2	down	Cplx2
107_21.569	Lamp5 Pax6	Lamp5 Egln3_1	1	2	down	Naaladl2
107_21.570	Lamp5 Pax6	Lamp5 Egln3_1	1	2	down	Nedd4
107_21.571	Lamp5 Pax6	Lamp5 Egln3_1	1	2	down	Kcnc2
107_21.572	Lamp5 Pax6	Lamp5 Egln3_1	1	2	down	Srgap3
107_21.573	Lamp5 Pax6	Lamp5 Egln3_1	1	2	down	C530008M17Rik
107_21.574	Lamp5 Pax6	Lamp5 Egln3_1	1	2	down	Olfm2
107_21.576	Lamp5 Pax6	Lamp5 Egln3_1	1	2	down	Mmp16
107_21.578	Lamp5 Pax6	Lamp5 Egln3_1	1	2	down	Col26a1
107_21.580	Lamp5 Pax6	Lamp5 Egln3_1	1	2	down	Vstm2l
107_21.583	Lamp5 Pax6	Lamp5 Egln3_1	1	2	down	Mgll
107_21.584	Lamp5 Pax6	Lamp5 Egln3_1	1	2	down	Ppm1l
107_21.585	Lamp5 Pax6	Lamp5 Egln3_1	1	2	down	Scg2
107_21.588	Lamp5 Pax6	Lamp5 Egln3_1	1	2	down	Chl1
107_21.589	Lamp5 Pax6	Lamp5 Egln3_1	1	2	down	Pde5a
107_21.590	Lamp5 Pax6	Lamp5 Egln3_1	1	2	down	Sema5a
107_21.591	Lamp5 Pax6	Lamp5 Egln3_1	1	2	down	Sall1
107_21.596	Lamp5 Pax6	Lamp5 Egln3_1	1	2	down	Podxl2
107_21.597	Lamp5 Pax6	Lamp5 Egln3_1	1	2	down	Kif5c
107_21.598	Lamp5 Pax6	Lamp5 Egln3_1	1	2	down	Cdh20
107_21.599	Lamp5 Pax6	Lamp5 Egln3_1	1	2	down	Cdh11
107_21.600	Lamp5 Pax6	Lamp5 Egln3_1	1	2	down	Fbln2
107_21.601	Lamp5 Pax6	Lamp5 Egln3_1	1	2	down	Aff3
107_21.602	Lamp5 Pax6	Lamp5 Egln3_1	1	2	down	Enox1
107_21.603	Lamp5 Pax6	Lamp5 Egln3_1	1	2	down	Nfasc
107_21.604	Lamp5 Pax6	Lamp5 Egln3_1	1	2	down	Cdkl5
107_21.605	Lamp5 Pax6	Lamp5 Egln3_1	1	2	down	Trank1
107_21.606	Lamp5 Pax6	Lamp5 Egln3_1	1	2	down	Elavl4
107_21.609	Lamp5 Pax6	Lamp5 Egln3_1	1	2	down	Sel1l3
107_21.610	Lamp5 Pax6	Lamp5 Egln3_1	1	2	down	Nrip3
107_21.613	Lamp5 Pax6	Lamp5 Egln3_1	1	2	down	Fnbp1l
107_21.614	Lamp5 Pax6	Lamp5 Egln3_1	1	2	down	Reep1
107_21.615	Lamp5 Pax6	Lamp5 Egln3_1	1	2	down	Cntn3
107_21.616	Lamp5 Pax6	Lamp5 Egln3_1	1	2	down	Igsf3
107_21.618	Lamp5 Pax6	Lamp5 Egln3_1	1	2	down	Tmem108
107_21.619	Lamp5 Pax6	Lamp5 Egln3_1	1	2	down	Lgi2
107_21.621	Lamp5 Pax6	Lamp5 Egln3_1	1	2	down	Sv2a
107_21.623	Lamp5 Pax6	Lamp5 Egln3_1	1	2	down	Cacng2
107_21.625	Lamp5 Pax6	Lamp5 Egln3_1	1	2	down	Slitrk2
107_21.626	Lamp5 Pax6	Lamp5 Egln3_1	1	2	down	Pde3a
107_21.628	Lamp5 Pax6	Lamp5 Egln3_1	1	2	down	Cnksr2
107_21.629	Lamp5 Pax6	Lamp5 Egln3_1	1	2	down	St8sia5
107_21.630	Lamp5 Pax6	Lamp5 Egln3_1	1	2	down	Ptpre
107_21.631	Lamp5 Pax6	Lamp5 Egln3_1	1	2	down	Rcan2
107_21.633	Lamp5 Pax6	Lamp5 Egln3_1	1	2	down	Socs2
107_21.636	Lamp5 Pax6	Lamp5 Egln3_1	1	2	down	Grb10
107_21.639	Lamp5 Pax6	Lamp5 Egln3_1	1	2	down	Slc4a4
107_21.640	Lamp5 Pax6	Lamp5 Egln3_1	1	2	down	Sema6a
107_21.641	Lamp5 Pax6	Lamp5 Egln3_1	1	2	down	Nyap2
107_21.642	Lamp5 Pax6	Lamp5 Egln3_1	1	2	down	Sema3c
107_21.643	Lamp5 Pax6	Lamp5 Egln3_1	1	2	down	Tmem200a
107_21.647	Lamp5 Pax6	Lamp5 Egln3_1	1	2	down	2900011O08Rik
107_21.648	Lamp5 Pax6	Lamp5 Egln3_1	1	2	down	Olfm3
107_21.649	Lamp5 Pax6	Lamp5 Egln3_1	1	2	down	Xkr6
107_21.651	Lamp5 Pax6	Lamp5 Egln3_1	1	2	down	Farp1
107_21.652	Lamp5 Pax6	Lamp5 Egln3_1	1	2	down	Syp
107_21.653	Lamp5 Pax6	Lamp5 Egln3_1	1	2	down	Kif26b
107_21.655	Lamp5 Pax6	Lamp5 Egln3_1	1	2	down	Lgi1
107_21.657	Lamp5 Pax6	Lamp5 Egln3_1	1	2	down	A230006K03Rik
107_21.658	Lamp5 Pax6	Lamp5 Egln3_1	1	2	down	Srcin1
107_21.659	Lamp5 Pax6	Lamp5 Egln3_1	1	2	down	Snph
107_21.660	Lamp5 Pax6	Lamp5 Egln3_1	1	2	down	Slc12a5
107_21.662	Lamp5 Pax6	Lamp5 Egln3_1	1	2	down	Sez6l2
107_21.663	Lamp5 Pax6	Lamp5 Egln3_1	1	2	down	Mirg
107_21.664	Lamp5 Pax6	Lamp5 Egln3_1	1	2	down	Ccdc85a
107_21.665	Lamp5 Pax6	Lamp5 Egln3_1	1	2	down	Tmeff2
107_21.668	Lamp5 Pax6	Lamp5 Egln3_1	1	2	down	Esrrg
107_21.669	Lamp5 Pax6	Lamp5 Egln3_1	1	2	down	Sidt1
107_21.670	Lamp5 Pax6	Lamp5 Egln3_1	1	2	down	Glrb
107_21.672	Lamp5 Pax6	Lamp5 Egln3_1	1	2	down	Ndrg4
107_21.673	Lamp5 Pax6	Lamp5 Egln3_1	1	2	down	Svop
107_21.675	Lamp5 Pax6	Lamp5 Egln3_1	1	2	down	Garnl3
107_21.676	Lamp5 Pax6	Lamp5 Egln3_1	1	2	down	Adamts17
107_21.677	Lamp5 Pax6	Lamp5 Egln3_1	1	2	down	Fut9
107_21.678	Lamp5 Pax6	Lamp5 Egln3_1	1	2	down	Tnr
107_21.679	Lamp5 Pax6	Lamp5 Egln3_1	1	2	down	Rph3a
107_21.681	Lamp5 Pax6	Lamp5 Egln3_1	1	2	down	Arl4c
107_21.682	Lamp5 Pax6	Lamp5 Egln3_1	1	2	down	Ptpn5
107_21.685	Lamp5 Pax6	Lamp5 Egln3_1	1	2	down	Rundc3b
107_21.686	Lamp5 Pax6	Lamp5 Egln3_1	1	2	down	Phactr3
107_21.688	Lamp5 Pax6	Lamp5 Egln3_1	1	2	down	Slc22a17
107_21.689	Lamp5 Pax6	Lamp5 Egln3_1	1	2	down	Kcnq4
107_21.690	Lamp5 Pax6	Lamp5 Egln3_1	1	2	down	Kif1a
107_21.691	Lamp5 Pax6	Lamp5 Egln3_1	1	2	down	Dgkb
107_21.692	Lamp5 Pax6	Lamp5 Egln3_1	1	2	down	Galnt13
107_21.693	Lamp5 Pax6	Lamp5 Egln3_1	1	2	down	Fyn
107_21.694	Lamp5 Pax6	Lamp5 Egln3_1	1	2	down	Cntnap5a
107_21.695	Lamp5 Pax6	Lamp5 Egln3_1	1	2	down	Sez6l
107_21.696	Lamp5 Pax6	Lamp5 Egln3_1	1	2	down	Sorbs2os
107_21.697	Lamp5 Pax6	Lamp5 Egln3_1	1	2	down	Slc8a3
107_21.698	Lamp5 Pax6	Lamp5 Egln3_1	1	2	down	Elavl2
107_21.701	Lamp5 Pax6	Lamp5 Egln3_1	1	2	down	Mboat2
107_21.702	Lamp5 Pax6	Lamp5 Egln3_1	1	2	down	Nell1
107_21.703	Lamp5 Pax6	Lamp5 Egln3_1	1	2	down	Thy1
107_21.704	Lamp5 Pax6	Lamp5 Egln3_1	1	2	down	Dennd2a
107_21.705	Lamp5 Pax6	Lamp5 Egln3_1	1	2	down	Ccnd2
107_21.706	Lamp5 Pax6	Lamp5 Egln3_1	1	2	down	Sorcs2
107_21.707	Lamp5 Pax6	Lamp5 Egln3_1	1	2	down	Stmn2
107_21.708	Lamp5 Pax6	Lamp5 Egln3_1	1	2	down	Mgat5b
107_21.709	Lamp5 Pax6	Lamp5 Egln3_1	1	2	down	Mllt3
107_21.710	Lamp5 Pax6	Lamp5 Egln3_1	1	2	down	Abat
107_21.711	Lamp5 Pax6	Lamp5 Egln3_1	1	2	down	Adra1b
107_21.714	Lamp5 Pax6	Lamp5 Egln3_1	1	2	down	Npy1r
107_21.715	Lamp5 Pax6	Lamp5 Egln3_1	1	2	down	Ptprs
107_21.717	Lamp5 Pax6	Lamp5 Egln3_1	1	2	down	Bex2
107_21.718	Lamp5 Pax6	Lamp5 Egln3_1	1	2	down	Spock2
107_21.719	Lamp5 Pax6	Lamp5 Egln3_1	1	2	down	Dclk2
107_21.720	Lamp5 Pax6	Lamp5 Egln3_1	1	2	down	Sh3gl3
107_21.722	Lamp5 Pax6	Lamp5 Egln3_1	1	2	down	Lima1
107_21.723	Lamp5 Pax6	Lamp5 Egln3_1	1	2	down	A330015K06Rik
107_21.725	Lamp5 Pax6	Lamp5 Egln3_1	1	2	down	Arpp21
107_21.726	Lamp5 Pax6	Lamp5 Egln3_1	1	2	down	Gucy1a2
107_21.728	Lamp5 Pax6	Lamp5 Egln3_1	1	2	down	Chgb
107_21.731	Lamp5 Pax6	Lamp5 Egln3_1	1	2	down	Pknox2
107_21.732	Lamp5 Pax6	Lamp5 Egln3_1	1	2	down	Nsg2
107_21.733	Lamp5 Pax6	Lamp5 Egln3_1	1	2	down	Sytl5
107_21.734	Lamp5 Pax6	Lamp5 Egln3_1	1	2	down	Fgf1
107_21.736	Lamp5 Pax6	Lamp5 Egln3_1	1	2	down	Efna5
107_21.737	Lamp5 Pax6	Lamp5 Egln3_1	1	2	down	Hs3st2
107_21.738	Lamp5 Pax6	Lamp5 Egln3_1	1	2	down	Sipa1l1
107_21.739	Lamp5 Pax6	Lamp5 Egln3_1	1	2	down	Pnmal2
107_21.740	Lamp5 Pax6	Lamp5 Egln3_1	1	2	down	D430041D05Rik
107_21.743	Lamp5 Pax6	Lamp5 Egln3_1	1	2	down	Endod1
107_21.745	Lamp5 Pax6	Lamp5 Egln3_1	1	2	down	Mkx
107_21.746	Lamp5 Pax6	Lamp5 Egln3_1	1	2	down	Lin28b
107_21.747	Lamp5 Pax6	Lamp5 Egln3_1	1	2	down	Ttll7
107_21.748	Lamp5 Pax6	Lamp5 Egln3_1	1	2	down	Chga
107_21.751	Lamp5 Pax6	Lamp5 Egln3_1	1	2	down	Arnt2
107_21.752	Lamp5 Pax6	Lamp5 Egln3_1	1	2	down	Htra1
107_21.754	Lamp5 Pax6	Lamp5 Egln3_1	1	2	down	Pitpnm3
107_21.758	Lamp5 Pax6	Lamp5 Egln3_1	1	2	down	Prickle2
107_21.759	Lamp5 Pax6	Lamp5 Egln3_1	1	2	down	Rspo2
107_21.762	Lamp5 Pax6	Lamp5 Egln3_1	1	2	down	B230209E15Rik
107_21.763	Lamp5 Pax6	Lamp5 Egln3_1	1	2	down	Arhgap5
107_21.765	Lamp5 Pax6	Lamp5 Egln3_1	1	2	down	Angpt1
107_21.766	Lamp5 Pax6	Lamp5 Egln3_1	1	2	down	Nsg1
107_21.768	Lamp5 Pax6	Lamp5 Egln3_1	1	2	down	Neto1
107_21.769	Lamp5 Pax6	Lamp5 Egln3_1	1	2	down	Slc6a17
107_21.770	Lamp5 Pax6	Lamp5 Egln3_1	1	2	down	Syngr1
107_21.771	Lamp5 Pax6	Lamp5 Egln3_1	1	2	down	A330102I10Rik
107_21.772	Lamp5 Pax6	Lamp5 Egln3_1	1	2	down	Kcnh1
107_21.773	Lamp5 Pax6	Lamp5 Egln3_1	1	2	down	Gabbr1
107_21.775	Lamp5 Pax6	Lamp5 Egln3_1	1	2	down	Gde1
107_21.777	Lamp5 Pax6	Lamp5 Egln3_1	1	2	down	Klhl32
107_21.778	Lamp5 Pax6	Lamp5 Egln3_1	1	2	down	Srrm4os
107_21.779	Lamp5 Pax6	Lamp5 Egln3_1	1	2	down	Il1rap
107_21.780	Lamp5 Pax6	Lamp5 Egln3_1	1	2	down	Rgs17
107_21.783	Lamp5 Pax6	Lamp5 Egln3_1	1	2	down	Pgbd5
107_21.784	Lamp5 Pax6	Lamp5 Egln3_1	1	2	down	Vgf
107_21.785	Lamp5 Pax6	Lamp5 Egln3_1	1	2	down	Chd3os
107_21.786	Lamp5 Pax6	Lamp5 Egln3_1	1	2	down	Pgam1
107_21.787	Lamp5 Pax6	Lamp5 Egln3_1	1	2	down	Uchl3
107_21.788	Lamp5 Pax6	Lamp5 Egln3_1	1	2	down	Tmem117
107_21.789	Lamp5 Pax6	Lamp5 Egln3_1	1	2	down	Prr16
107_21.790	Lamp5 Pax6	Lamp5 Egln3_1	1	2	down	Ajap1
107_21.791	Lamp5 Pax6	Lamp5 Egln3_1	1	2	down	Pcsk1
107_21.792	Lamp5 Pax6	Lamp5 Egln3_1	1	2	down	Scml4
107_21.794	Lamp5 Pax6	Lamp5 Egln3_1	1	2	down	Mast4
107_21.795	Lamp5 Pax6	Lamp5 Egln3_1	1	2	down	Elavl3
107_21.797	Lamp5 Pax6	Lamp5 Egln3_1	1	2	down	Ppp1r16b
107_21.798	Lamp5 Pax6	Lamp5 Egln3_1	1	2	down	Rnf144b
107_21.800	Lamp5 Pax6	Lamp5 Egln3_1	1	2	down	A330008L17Rik
107_21.803	Lamp5 Pax6	Lamp5 Egln3_1	1	2	down	Csmd2
107_21.806	Lamp5 Pax6	Lamp5 Egln3_1	1	2	down	Gss
107_21.808	Lamp5 Pax6	Lamp5 Egln3_1	1	2	down	Kcnq2
107_21.809	Lamp5 Pax6	Lamp5 Egln3_1	1	2	down	Ccdc136
107_21.811	Lamp5 Pax6	Lamp5 Egln3_1	1	2	down	Ankrd55
107_21.814	Lamp5 Pax6	Lamp5 Egln3_1	1	2	down	Kif5a
107_21.815	Lamp5 Pax6	Lamp5 Egln3_1	1	2	down	Mpdz
107_21.816	Lamp5 Pax6	Lamp5 Egln3_1	1	2	down	Dnm1
107_21.817	Lamp5 Pax6	Lamp5 Egln3_1	1	2	down	Plcb4
107_21.819	Lamp5 Pax6	Lamp5 Egln3_1	1	2	down	Srrm3
107_21.820	Lamp5 Pax6	Lamp5 Egln3_1	1	2	down	Lurap1l
107_21.824	Lamp5 Pax6	Lamp5 Egln3_1	1	2	down	Sparcl1
107_21.825	Lamp5 Pax6	Lamp5 Egln3_1	1	2	down	Scg3
107_21.826	Lamp5 Pax6	Lamp5 Egln3_1	1	2	down	Snap47
107_21.827	Lamp5 Pax6	Lamp5 Egln3_1	1	2	down	Dusp10
107_21.828	Lamp5 Pax6	Lamp5 Egln3_1	1	2	down	Rab27b
107_21.829	Lamp5 Pax6	Lamp5 Egln3_1	1	2	down	Sgk1
107_21.831	Lamp5 Pax6	Lamp5 Egln3_1	1	2	down	Syndig1
107_21.834	Lamp5 Pax6	Lamp5 Egln3_1	1	2	down	Jakmip1
107_21.836	Lamp5 Pax6	Lamp5 Egln3_1	1	2	down	2510009E07Rik
107_21.837	Lamp5 Pax6	Lamp5 Egln3_1	1	2	down	Phyhipl
107_21.839	Lamp5 Pax6	Lamp5 Egln3_1	1	2	down	Pak7
107_21.840	Lamp5 Pax6	Lamp5 Egln3_1	1	2	down	Cabp1
107_21.843	Lamp5 Pax6	Lamp5 Egln3_1	1	2	down	Ppargc1a
107_21.846	Lamp5 Pax6	Lamp5 Egln3_1	1	2	down	4930517O19Rik
107_21.847	Lamp5 Pax6	Lamp5 Egln3_1	1	2	down	Pard3
107_21.848	Lamp5 Pax6	Lamp5 Egln3_1	1	2	down	Alk
107_21.849	Lamp5 Pax6	Lamp5 Egln3_1	1	2	down	Dach1
107_21.850	Lamp5 Pax6	Lamp5 Egln3_1	1	2	down	Camk4
107_21.851	Lamp5 Pax6	Lamp5 Egln3_1	1	2	down	9630028H03Rik
107_21.853	Lamp5 Pax6	Lamp5 Egln3_1	1	2	down	Tmem130
107_21.857	Lamp5 Pax6	Lamp5 Egln3_1	1	2	down	Zfp618
107_21.858	Lamp5 Pax6	Lamp5 Egln3_1	1	2	down	Syt16
107_21.859	Lamp5 Pax6	Lamp5 Egln3_1	1	2	down	Vdac1
107_21.860	Lamp5 Pax6	Lamp5 Egln3_1	1	2	down	Epha7
107_21.861	Lamp5 Pax6	Lamp5 Egln3_1	1	2	down	Add2
107_21.862	Lamp5 Pax6	Lamp5 Egln3_1	1	2	down	Mxra7
107_21.863	Lamp5 Pax6	Lamp5 Egln3_1	1	2	down	Snrpn
107_21.864	Lamp5 Pax6	Lamp5 Egln3_1	1	2	down	Sncaip
107_21.865	Lamp5 Pax6	Lamp5 Egln3_1	1	2	down	Miat
107_21.868	Lamp5 Pax6	Lamp5 Egln3_1	1	2	down	Atp6v1a
107_21.869	Lamp5 Pax6	Lamp5 Egln3_1	1	2	down	Pkp4
107_21.874	Lamp5 Pax6	Lamp5 Egln3_1	1	2	down	Cdh18
107_21.876	Lamp5 Pax6	Lamp5 Egln3_1	1	2	down	Med12l
107_21.877	Lamp5 Pax6	Lamp5 Egln3_1	1	2	down	Gabra2
107_21.878	Lamp5 Pax6	Lamp5 Egln3_1	1	2	down	Fhod3
107_21.880	Lamp5 Pax6	Lamp5 Egln3_1	1	2	down	Hs6st2
107_21.881	Lamp5 Pax6	Lamp5 Egln3_1	1	2	down	Prkd1
107_21.882	Lamp5 Pax6	Lamp5 Egln3_1	1	2	down	Wscd2
107_21.883	Lamp5 Pax6	Lamp5 Egln3_1	1	2	down	Cacna1h
107_21.884	Lamp5 Pax6	Lamp5 Egln3_1	1	2	down	Btbd3
107_21.886	Lamp5 Pax6	Lamp5 Egln3_1	1	2	down	Camk2b
107_21.890	Lamp5 Pax6	Lamp5 Egln3_1	1	2	down	Pgrmc1
107_21.894	Lamp5 Pax6	Lamp5 Egln3_1	1	2	down	Spred2
107_21.895	Lamp5 Pax6	Lamp5 Egln3_1	1	2	down	Scn2b
107_21.900	Lamp5 Pax6	Lamp5 Egln3_1	1	2	down	Tmem196
107_21.901	Lamp5 Pax6	Lamp5 Egln3_1	1	2	down	Chic1
107_21.903	Lamp5 Pax6	Lamp5 Egln3_1	1	2	down	Cend1
107_21.904	Lamp5 Pax6	Lamp5 Egln3_1	1	2	down	Ppp1r9a
107_21.907	Lamp5 Pax6	Lamp5 Egln3_1	1	2	down	Enho
107_21.908	Lamp5 Pax6	Lamp5 Egln3_1	1	2	down	Kazn
107_21.910	Lamp5 Pax6	Lamp5 Egln3_1	1	2	down	Dnah7b
107_21.914	Lamp5 Pax6	Lamp5 Egln3_1	1	2	down	Slc7a14
107_21.918	Lamp5 Pax6	Lamp5 Egln3_1	1	2	down	Lrrc3b
107_21.922	Lamp5 Pax6	Lamp5 Egln3_1	1	2	down	Mamld1
107_21.925	Lamp5 Pax6	Lamp5 Egln3_1	1	2	down	Arhgap20
107_21.927	Lamp5 Pax6	Lamp5 Egln3_1	1	2	down	Hdac7
107_21.930	Lamp5 Pax6	Lamp5 Egln3_1	1	2	down	Ttll11
107_21.931	Lamp5 Pax6	Lamp5 Egln3_1	1	2	down	Cdh13
107_21.934	Lamp5 Pax6	Lamp5 Egln3_1	1	2	down	Arhgap35
107_21.935	Lamp5 Pax6	Lamp5 Egln3_1	1	2	down	Serpini1
107_21.940	Lamp5 Pax6	Lamp5 Egln3_1	1	2	down	Ppp2r2c
107_21.941	Lamp5 Pax6	Lamp5 Egln3_1	1	2	down	Scn9a
107_21.945	Lamp5 Pax6	Lamp5 Egln3_1	1	2	down	Nars
107_21.946	Lamp5 Pax6	Lamp5 Egln3_1	1	2	down	Spock1
107_21.947	Lamp5 Pax6	Lamp5 Egln3_1	1	2	down	Dpysl5
107_21.954	Lamp5 Pax6	Lamp5 Egln3_1	1	2	down	Rabac1
107_21.958	Lamp5 Pax6	Lamp5 Egln3_1	1	2	down	Matk
107_21.960	Lamp5 Pax6	Lamp5 Egln3_1	1	2	down	Rap1gap
107_21.961	Lamp5 Pax6	Lamp5 Egln3_1	1	2	down	Rasgef1a
107_21.962	Lamp5 Pax6	Lamp5 Egln3_1	1	2	down	Wnk2
107_21.966	Lamp5 Pax6	Lamp5 Egln3_1	1	2	down	Aplp1
107_21.970	Lamp5 Pax6	Lamp5 Egln3_1	1	2	down	Cspg5
107_21.973	Lamp5 Pax6	Lamp5 Egln3_1	1	2	down	Pcdh17
107_21.974	Lamp5 Pax6	Lamp5 Egln3_1	1	2	down	Stk39
107_21.976	Lamp5 Pax6	Lamp5 Egln3_1	1	2	down	Scn1b
107_21.978	Lamp5 Pax6	Lamp5 Egln3_1	1	2	down	Dscaml1
107_21.980	Lamp5 Pax6	Lamp5 Egln3_1	1	2	down	Nos1ap
107_21.981	Lamp5 Pax6	Lamp5 Egln3_1	1	2	down	4933413L06Rik
107_21.982	Lamp5 Pax6	Lamp5 Egln3_1	1	2	down	Cdh4
107_21.984	Lamp5 Pax6	Lamp5 Egln3_1	1	2	down	Mcc
107_21.987	Lamp5 Pax6	Lamp5 Egln3_1	1	2	down	Camk2n2
107_21.991	Lamp5 Pax6	Lamp5 Egln3_1	1	2	down	Rgs12
107_21.994	Lamp5 Pax6	Lamp5 Egln3_1	1	2	down	Atp5b
107_21.995	Lamp5 Pax6	Lamp5 Egln3_1	1	2	down	Map7
107_21.996	Lamp5 Pax6	Lamp5 Egln3_1	1	2	down	Snca
107_21.997	Lamp5 Pax6	Lamp5 Egln3_1	1	2	down	Tmem191c
107_21.998	Lamp5 Pax6	Lamp5 Egln3_1	1	2	down	Vegfc
107_21.999	Lamp5 Pax6	Lamp5 Egln3_1	1	2	down	Kcnc3
107_21.1002	Lamp5 Pax6	Lamp5 Egln3_1	1	2	down	9330182L06Rik
107_21.1003	Lamp5 Pax6	Lamp5 Egln3_1	1	2	down	Hrh2
107_21.1004	Lamp5 Pax6	Lamp5 Egln3_1	1	2	down	Jakmip3
107_21.1005	Lamp5 Pax6	Lamp5 Egln3_1	1	2	down	Nrg2
107_21.1006	Lamp5 Pax6	Lamp5 Egln3_1	1	2	down	Coro2b
107_21.1008	Lamp5 Pax6	Lamp5 Egln3_1	1	2	down	Tmod2
107_21.1019	Lamp5 Pax6	Lamp5 Egln3_1	1	2	down	Chchd10
107_21.1021	Lamp5 Pax6	Lamp5 Egln3_1	1	2	down	Cux2
107_21.1023	Lamp5 Pax6	Lamp5 Egln3_1	1	2	down	Sort1
107_21.1024	Lamp5 Pax6	Lamp5 Egln3_1	1	2	down	Myh10
107_21.1026	Lamp5 Pax6	Lamp5 Egln3_1	1	2	down	Gfpt2
107_21.1029	Lamp5 Pax6	Lamp5 Egln3_1	1	2	down	Nr2f2
107_21.1033	Lamp5 Pax6	Lamp5 Egln3_1	1	2	down	Celf5
107_21.1035	Lamp5 Pax6	Lamp5 Egln3_1	1	2	down	Gpr22
107_21.1040	Lamp5 Pax6	Lamp5 Egln3_1	1	2	down	Atp5g3
107_21.1046	Lamp5 Pax6	Lamp5 Egln3_1	1	2	down	Sgcd
107_21.1050	Lamp5 Pax6	Lamp5 Egln3_1	1	2	down	Scn3a
107_21.1052	Lamp5 Pax6	Lamp5 Egln3_1	1	2	down	Kcnf1
107_21.1055	Lamp5 Pax6	Lamp5 Egln3_1	1	2	down	Arl6ip1
107_21.1060	Lamp5 Pax6	Lamp5 Egln3_1	1	2	down	2900055J20Rik
107_21.1061	Lamp5 Pax6	Lamp5 Egln3_1	1	2	down	Got1
107_21.1063	Lamp5 Pax6	Lamp5 Egln3_1	1	2	down	Nr2f1
107_21.1065	Lamp5 Pax6	Lamp5 Egln3_1	1	2	down	Fndc5
107_21.1066	Lamp5 Pax6	Lamp5 Egln3_1	1	2	down	Pla2g4e
107_21.1067	Lamp5 Pax6	Lamp5 Egln3_1	1	2	down	Ablim2
107_21.1068	Lamp5 Pax6	Lamp5 Egln3_1	1	2	down	Slc38a1
107_21.1076	Lamp5 Pax6	Lamp5 Egln3_1	1	2	down	Grem2
107_21.1079	Lamp5 Pax6	Lamp5 Egln3_1	1	2	down	Pcsk5
107_21.1083	Lamp5 Pax6	Lamp5 Egln3_1	1	2	down	Pard6g
107_21.1084	Lamp5 Pax6	Lamp5 Egln3_1	1	2	down	B3galt2
107_21.1086	Lamp5 Pax6	Lamp5 Egln3_1	1	2	down	1500009L16Rik
107_21.1087	Lamp5 Pax6	Lamp5 Egln3_1	1	2	down	Extl2
107_21.1088	Lamp5 Pax6	Lamp5 Egln3_1	1	2	down	Epn2
107_21.1091	Lamp5 Pax6	Lamp5 Egln3_1	1	2	down	Fat4
107_21.1093	Lamp5 Pax6	Lamp5 Egln3_1	1	2	down	Gnai1
107_21.1096	Lamp5 Pax6	Lamp5 Egln3_1	1	2	down	9530059O14Rik
107_21.1102	Lamp5 Pax6	Lamp5 Egln3_1	1	2	down	Plekha1
107_21.1105	Lamp5 Pax6	Lamp5 Egln3_1	1	2	down	Zbtb18
107_21.1113	Lamp5 Pax6	Lamp5 Egln3_1	1	2	down	Herc2
107_21.1115	Lamp5 Pax6	Lamp5 Egln3_1	1	2	down	Cdh7
107_21.1118	Lamp5 Pax6	Lamp5 Egln3_1	1	2	down	Slc1a1
107_21.1119	Lamp5 Pax6	Lamp5 Egln3_1	1	2	down	Dgkh
107_21.1124	Lamp5 Pax6	Lamp5 Egln3_1	1	2	down	Eno2
107_21.1128	Lamp5 Pax6	Lamp5 Egln3_1	1	2	down	Cdon
107_21.1130	Lamp5 Pax6	Lamp5 Egln3_1	1	2	down	Mtss1l
107_21.1143	Lamp5 Pax6	Lamp5 Egln3_1	1	2	down	Pip5k1b
107_21.1144	Lamp5 Pax6	Lamp5 Egln3_1	1	2	down	Fhl1
107_21.1148	Lamp5 Pax6	Lamp5 Egln3_1	1	2	down	Mapk4
107_21.1151	Lamp5 Pax6	Lamp5 Egln3_1	1	2	down	Gnal
107_21.1153	Lamp5 Pax6	Lamp5 Egln3_1	1	2	down	Thsd7a
107_21.1156	Lamp5 Pax6	Lamp5 Egln3_1	1	2	down	Lynx1
107_21.1159	Lamp5 Pax6	Lamp5 Egln3_1	1	2	down	Rarb
107_21.1162	Lamp5 Pax6	Lamp5 Egln3_1	1	2	down	Chst1
107_21.1169	Lamp5 Pax6	Lamp5 Egln3_1	1	2	down	Prkcz
107_21.1170	Lamp5 Pax6	Lamp5 Egln3_1	1	2	down	Cited2
107_21.1174	Lamp5 Pax6	Lamp5 Egln3_1	1	2	down	Bend6
107_21.1178	Lamp5 Pax6	Lamp5 Egln3_1	1	2	down	Nipa1
107_21.1181	Lamp5 Pax6	Lamp5 Egln3_1	1	2	down	Syn3
107_21.1182	Lamp5 Pax6	Lamp5 Egln3_1	1	2	down	Osbp2
107_21.1186	Lamp5 Pax6	Lamp5 Egln3_1	1	2	down	Ankrd29
107_21.1188	Lamp5 Pax6	Lamp5 Egln3_1	1	2	down	Clmp
107_21.1196	Lamp5 Pax6	Lamp5 Egln3_1	1	2	down	Rims3
107_21.1198	Lamp5 Pax6	Lamp5 Egln3_1	1	2	down	Atp1b2
107_21.1203	Lamp5 Pax6	Lamp5 Egln3_1	1	2	down	Sox2
107_21.1207	Lamp5 Pax6	Lamp5 Egln3_1	1	2	down	Arxes1
107_21.1210	Lamp5 Pax6	Lamp5 Egln3_1	1	2	down	Nacc2
107_21.1216	Lamp5 Pax6	Lamp5 Egln3_1	1	2	down	Arhgef28
107_21.1218	Lamp5 Pax6	Lamp5 Egln3_1	1	2	down	Socs5
107_21.1219	Lamp5 Pax6	Lamp5 Egln3_1	1	2	down	Tln2
107_21.1223	Lamp5 Pax6	Lamp5 Egln3_1	1	2	down	Bex1
107_21.1225	Lamp5 Pax6	Lamp5 Egln3_1	1	2	down	Celf3
107_21.1226	Lamp5 Pax6	Lamp5 Egln3_1	1	2	down	Emc10
107_21.1227	Lamp5 Pax6	Lamp5 Egln3_1	1	2	down	4430402I18Rik
107_21.1228	Lamp5 Pax6	Lamp5 Egln3_1	1	2	down	Eda
107_21.1229	Lamp5 Pax6	Lamp5 Egln3_1	1	2	down	Airn
107_21.1230	Lamp5 Pax6	Lamp5 Egln3_1	1	2	down	Cplx1
107_21.1232	Lamp5 Pax6	Lamp5 Egln3_1	1	2	down	Kcnk2
107_21.1241	Lamp5 Pax6	Lamp5 Egln3_1	1	2	down	Gap43
107_21.1245	Lamp5 Pax6	Lamp5 Egln3_1	1	2	down	E130308A19Rik
107_21.1248	Lamp5 Pax6	Lamp5 Egln3_1	1	2	down	Khdrbs2
107_21.1251	Lamp5 Pax6	Lamp5 Egln3_1	1	2	down	Ralyl
107_21.1252	Lamp5 Pax6	Lamp5 Egln3_1	1	2	down	Gpr45
107_21.1253	Lamp5 Pax6	Lamp5 Egln3_1	1	2	down	Afap1
107_21.1258	Lamp5 Pax6	Lamp5 Egln3_1	1	2	down	Gpr137c
107_21.1265	Lamp5 Pax6	Lamp5 Egln3_1	1	2	down	Hmgcr
107_21.1268	Lamp5 Pax6	Lamp5 Egln3_1	1	2	down	Atp5j
107_21.1272	Lamp5 Pax6	Lamp5 Egln3_1	1	2	down	Ttyh1
107_21.1273	Lamp5 Pax6	Lamp5 Egln3_1	1	2	down	Gabra3
107_21.1274	Lamp5 Pax6	Lamp5 Egln3_1	1	2	down	Pced1b
107_21.1275	Lamp5 Pax6	Lamp5 Egln3_1	1	2	down	Larp1b
107_21.1281	Lamp5 Pax6	Lamp5 Egln3_1	1	2	down	Rasgrf2
107_21.1282	Lamp5 Pax6	Lamp5 Egln3_1	1	2	down	Slc22a23
107_21.1284	Lamp5 Pax6	Lamp5 Egln3_1	1	2	down	Pacrg
107_21.1285	Lamp5 Pax6	Lamp5 Egln3_1	1	2	down	Dzip1
107_21.1287	Lamp5 Pax6	Lamp5 Egln3_1	1	2	down	Nrsn1
107_21.1289	Lamp5 Pax6	Lamp5 Egln3_1	1	2	down	Resp18
107_22.1	Lamp5 Pax6	Lamp5 Egln3_1	1	2	up	Cd74
107_22.2	Lamp5 Pax6	Lamp5 Egln3_1	1	2	up	Inpp5d
107_22.3	Lamp5 Pax6	Lamp5 Egln3_1	1	2	up	Ptprc
107_22.4	Lamp5 Pax6	Lamp5 Egln3_1	1	2	up	Apobec1
107_22.5	Lamp5 Pax6	Lamp5 Egln3_1	1	2	up	H2-Eb1
107_22.6	Lamp5 Pax6	Lamp5 Egln3_1	1	2	up	Runx1
107_22.7	Lamp5 Pax6	Lamp5 Egln3_1	1	2	up	H2-Ab1
107_22.8	Lamp5 Pax6	Lamp5 Egln3_1	1	2	up	H2-Aa
107_22.9	Lamp5 Pax6	Lamp5 Egln3_1	1	2	up	Lyz2
107_22.10	Lamp5 Pax6	Lamp5 Egln3_1	1	2	up	Ms4a6c
107_22.11	Lamp5 Pax6	Lamp5 Egln3_1	1	2	up	F630028O10Rik
107_22.12	Lamp5 Pax6	Lamp5 Egln3_1	1	2	up	Klra2
107_22.13	Lamp5 Pax6	Lamp5 Egln3_1	1	2	up	F13a1
107_22.14	Lamp5 Pax6	Lamp5 Egln3_1	1	2	up	Fcgr2b
107_22.15	Lamp5 Pax6	Lamp5 Egln3_1	1	2	up	Ikzf1
107_22.16	Lamp5 Pax6	Lamp5 Egln3_1	1	2	up	Ccr2
107_22.17	Lamp5 Pax6	Lamp5 Egln3_1	1	2	up	Mgl2
107_22.18	Lamp5 Pax6	Lamp5 Egln3_1	1	2	up	Epsti1
107_22.19	Lamp5 Pax6	Lamp5 Egln3_1	1	2	up	P2ry6
107_22.20	Lamp5 Pax6	Lamp5 Egln3_1	1	2	up	Atp8b4
107_22.21	Lamp5 Pax6	Lamp5 Egln3_1	1	2	up	Ly86
107_22.22	Lamp5 Pax6	Lamp5 Egln3_1	1	2	up	Ctsc
107_22.23	Lamp5 Pax6	Lamp5 Egln3_1	1	2	up	Mrc1
107_22.24	Lamp5 Pax6	Lamp5 Egln3_1	1	2	up	Csf1r
107_22.25	Lamp5 Pax6	Lamp5 Egln3_1	1	2	up	Ctss
107_22.26	Lamp5 Pax6	Lamp5 Egln3_1	1	2	up	H2-DMb1
107_22.27	Lamp5 Pax6	Lamp5 Egln3_1	1	2	up	Vav1
107_22.28	Lamp5 Pax6	Lamp5 Egln3_1	1	2	up	Stab1
107_22.29	Lamp5 Pax6	Lamp5 Egln3_1	1	2	up	Spi1
107_22.30	Lamp5 Pax6	Lamp5 Egln3_1	1	2	up	Cd86
107_22.31	Lamp5 Pax6	Lamp5 Egln3_1	1	2	up	Lrmp
107_22.32	Lamp5 Pax6	Lamp5 Egln3_1	1	2	up	Klhl6
107_22.33	Lamp5 Pax6	Lamp5 Egln3_1	1	2	up	Cybb
107_22.34	Lamp5 Pax6	Lamp5 Egln3_1	1	2	up	Rbm47
107_22.35	Lamp5 Pax6	Lamp5 Egln3_1	1	2	up	Ms4a6b
107_22.36	Lamp5 Pax6	Lamp5 Egln3_1	1	2	up	Dock2
107_22.37	Lamp5 Pax6	Lamp5 Egln3_1	1	2	up	Abca9
107_22.38	Lamp5 Pax6	Lamp5 Egln3_1	1	2	up	Aoah
107_22.39	Lamp5 Pax6	Lamp5 Egln3_1	1	2	up	Arhgap30
107_22.40	Lamp5 Pax6	Lamp5 Egln3_1	1	2	up	Mpeg1
107_22.41	Lamp5 Pax6	Lamp5 Egln3_1	1	2	up	Adap2
107_22.42	Lamp5 Pax6	Lamp5 Egln3_1	1	2	up	Cyth4
107_22.43	Lamp5 Pax6	Lamp5 Egln3_1	1	2	up	Tlr7
107_22.44	Lamp5 Pax6	Lamp5 Egln3_1	1	2	up	Myo1f
107_22.45	Lamp5 Pax6	Lamp5 Egln3_1	1	2	up	Dock8
107_22.46	Lamp5 Pax6	Lamp5 Egln3_1	1	2	up	Cd36
107_22.47	Lamp5 Pax6	Lamp5 Egln3_1	1	2	up	C1qc
107_22.48	Lamp5 Pax6	Lamp5 Egln3_1	1	2	up	Syk
107_22.49	Lamp5 Pax6	Lamp5 Egln3_1	1	2	up	Slco2b1
107_22.50	Lamp5 Pax6	Lamp5 Egln3_1	1	2	up	Rcsd1
107_22.51	Lamp5 Pax6	Lamp5 Egln3_1	1	2	up	Fli1
107_22.52	Lamp5 Pax6	Lamp5 Egln3_1	1	2	up	Laptm5
107_22.53	Lamp5 Pax6	Lamp5 Egln3_1	1	2	up	Ctsh
107_22.54	Lamp5 Pax6	Lamp5 Egln3_1	1	2	up	Lpxn
107_22.55	Lamp5 Pax6	Lamp5 Egln3_1	1	2	up	Nfam1
107_22.56	Lamp5 Pax6	Lamp5 Egln3_1	1	2	up	Nckap1l
107_22.57	Lamp5 Pax6	Lamp5 Egln3_1	1	2	up	C1qb
107_22.58	Lamp5 Pax6	Lamp5 Egln3_1	1	2	up	Tg
107_22.59	Lamp5 Pax6	Lamp5 Egln3_1	1	2	up	C1qa
107_22.60	Lamp5 Pax6	Lamp5 Egln3_1	1	2	up	Pik3ap1
107_22.62	Lamp5 Pax6	Lamp5 Egln3_1	1	2	up	Wdfy4
107_22.63	Lamp5 Pax6	Lamp5 Egln3_1	1	2	up	Dapp1
107_22.64	Lamp5 Pax6	Lamp5 Egln3_1	1	2	up	Mndal
107_22.65	Lamp5 Pax6	Lamp5 Egln3_1	1	2	up	Fyb
107_22.66	Lamp5 Pax6	Lamp5 Egln3_1	1	2	up	Il6ra
107_22.67	Lamp5 Pax6	Lamp5 Egln3_1	1	2	up	Fcer1g
107_22.68	Lamp5 Pax6	Lamp5 Egln3_1	1	2	up	Fam129a
107_22.69	Lamp5 Pax6	Lamp5 Egln3_1	1	2	up	Cmtm7
107_22.70	Lamp5 Pax6	Lamp5 Egln3_1	1	2	up	Cd53
107_22.71	Lamp5 Pax6	Lamp5 Egln3_1	1	2	up	Dab2
107_22.73	Lamp5 Pax6	Lamp5 Egln3_1	1	2	up	Lcp1
107_22.74	Lamp5 Pax6	Lamp5 Egln3_1	1	2	up	Nrros
107_22.75	Lamp5 Pax6	Lamp5 Egln3_1	1	2	up	Zfhx3
107_22.76	Lamp5 Pax6	Lamp5 Egln3_1	1	2	up	Tbxas1
107_22.77	Lamp5 Pax6	Lamp5 Egln3_1	1	2	up	Plcg2
107_22.78	Lamp5 Pax6	Lamp5 Egln3_1	1	2	up	Rreb1
107_22.79	Lamp5 Pax6	Lamp5 Egln3_1	1	2	up	Hpgd
107_22.80	Lamp5 Pax6	Lamp5 Egln3_1	1	2	up	Tnfrsf11a
107_22.81	Lamp5 Pax6	Lamp5 Egln3_1	1	2	up	H2-DMa
107_22.82	Lamp5 Pax6	Lamp5 Egln3_1	1	2	up	Mertk
107_22.84	Lamp5 Pax6	Lamp5 Egln3_1	1	2	up	Cfh
107_22.86	Lamp5 Pax6	Lamp5 Egln3_1	1	2	up	Sla
107_22.87	Lamp5 Pax6	Lamp5 Egln3_1	1	2	up	Ucp2
107_22.89	Lamp5 Pax6	Lamp5 Egln3_1	1	2	up	Tyrobp
107_22.90	Lamp5 Pax6	Lamp5 Egln3_1	1	2	up	Cyp27a1
107_22.91	Lamp5 Pax6	Lamp5 Egln3_1	1	2	up	Itga4
107_22.92	Lamp5 Pax6	Lamp5 Egln3_1	1	2	up	Unc93b1
107_22.93	Lamp5 Pax6	Lamp5 Egln3_1	1	2	up	Tgfbr1
107_22.94	Lamp5 Pax6	Lamp5 Egln3_1	1	2	up	Gpr183
107_22.95	Lamp5 Pax6	Lamp5 Egln3_1	1	2	up	Tgfbi
107_22.96	Lamp5 Pax6	Lamp5 Egln3_1	1	2	up	Zfp36l1
107_22.97	Lamp5 Pax6	Lamp5 Egln3_1	1	2	up	Lair1
107_22.98	Lamp5 Pax6	Lamp5 Egln3_1	1	2	up	Neat1
107_22.99	Lamp5 Pax6	Lamp5 Egln3_1	1	2	up	Itgb5
107_22.100	Lamp5 Pax6	Lamp5 Egln3_1	1	2	up	Tnfaip8
107_22.101	Lamp5 Pax6	Lamp5 Egln3_1	1	2	up	Fermt3
107_22.102	Lamp5 Pax6	Lamp5 Egln3_1	1	2	up	Mdfic
107_22.103	Lamp5 Pax6	Lamp5 Egln3_1	1	2	up	Cdk6
107_22.105	Lamp5 Pax6	Lamp5 Egln3_1	1	2	up	Lrrk1
107_22.106	Lamp5 Pax6	Lamp5 Egln3_1	1	2	up	Apbb1ip
107_22.107	Lamp5 Pax6	Lamp5 Egln3_1	1	2	up	Raet1e
107_22.108	Lamp5 Pax6	Lamp5 Egln3_1	1	2	up	Stk17b
107_22.109	Lamp5 Pax6	Lamp5 Egln3_1	1	2	up	Lst1
107_22.110	Lamp5 Pax6	Lamp5 Egln3_1	1	2	up	Txnip
107_22.111	Lamp5 Pax6	Lamp5 Egln3_1	1	2	up	Prkch
107_22.112	Lamp5 Pax6	Lamp5 Egln3_1	1	2	up	Lifr
107_22.113	Lamp5 Pax6	Lamp5 Egln3_1	1	2	up	Entpd1
107_22.114	Lamp5 Pax6	Lamp5 Egln3_1	1	2	up	Ntpcr
107_22.115	Lamp5 Pax6	Lamp5 Egln3_1	1	2	up	Tmcc3
107_22.117	Lamp5 Pax6	Lamp5 Egln3_1	1	2	up	Clec2d
107_22.118	Lamp5 Pax6	Lamp5 Egln3_1	1	2	up	Fxyd5
107_22.119	Lamp5 Pax6	Lamp5 Egln3_1	1	2	up	C030034L19Rik
107_22.120	Lamp5 Pax6	Lamp5 Egln3_1	1	2	up	Ifngr1
107_22.121	Lamp5 Pax6	Lamp5 Egln3_1	1	2	up	Rftn1
107_22.122	Lamp5 Pax6	Lamp5 Egln3_1	1	2	up	Wipf1
107_22.123	Lamp5 Pax6	Lamp5 Egln3_1	1	2	up	Ptpn22
107_22.124	Lamp5 Pax6	Lamp5 Egln3_1	1	2	up	Adcy7
107_22.125	Lamp5 Pax6	Lamp5 Egln3_1	1	2	up	Tgfbr2
107_22.126	Lamp5 Pax6	Lamp5 Egln3_1	1	2	up	P2rx7
107_22.127	Lamp5 Pax6	Lamp5 Egln3_1	1	2	up	Itpkb
107_22.131	Lamp5 Pax6	Lamp5 Egln3_1	1	2	up	Wasf2
107_22.133	Lamp5 Pax6	Lamp5 Egln3_1	1	2	up	Lpcat2
107_22.134	Lamp5 Pax6	Lamp5 Egln3_1	1	2	up	Zfp710
107_22.135	Lamp5 Pax6	Lamp5 Egln3_1	1	2	up	Clic1
107_22.136	Lamp5 Pax6	Lamp5 Egln3_1	1	2	up	Ciita
107_22.137	Lamp5 Pax6	Lamp5 Egln3_1	1	2	up	Maml2
107_22.138	Lamp5 Pax6	Lamp5 Egln3_1	1	2	up	H2-K1
107_22.139	Lamp5 Pax6	Lamp5 Egln3_1	1	2	up	Tns3
107_22.140	Lamp5 Pax6	Lamp5 Egln3_1	1	2	up	Fam46a
107_22.141	Lamp5 Pax6	Lamp5 Egln3_1	1	2	up	Nedd9
107_22.142	Lamp5 Pax6	Lamp5 Egln3_1	1	2	up	Cx3cr1
107_22.144	Lamp5 Pax6	Lamp5 Egln3_1	1	2	up	Irak2
107_22.145	Lamp5 Pax6	Lamp5 Egln3_1	1	2	up	Vav3
107_22.147	Lamp5 Pax6	Lamp5 Egln3_1	1	2	up	Rassf2
107_22.149	Lamp5 Pax6	Lamp5 Egln3_1	1	2	up	St3gal4
107_22.150	Lamp5 Pax6	Lamp5 Egln3_1	1	2	up	Akap13
107_22.152	Lamp5 Pax6	Lamp5 Egln3_1	1	2	up	Nfe2l2
107_22.155	Lamp5 Pax6	Lamp5 Egln3_1	1	2	up	Pag1
107_22.156	Lamp5 Pax6	Lamp5 Egln3_1	1	2	up	Cpq
107_22.157	Lamp5 Pax6	Lamp5 Egln3_1	1	2	up	Fam105a
107_22.158	Lamp5 Pax6	Lamp5 Egln3_1	1	2	up	Ctsz
107_22.160	Lamp5 Pax6	Lamp5 Egln3_1	1	2	up	Cttnbp2nl
107_22.161	Lamp5 Pax6	Lamp5 Egln3_1	1	2	up	Stard9
107_22.162	Lamp5 Pax6	Lamp5 Egln3_1	1	2	up	Pdlim5
107_22.163	Lamp5 Pax6	Lamp5 Egln3_1	1	2	up	Mitf
107_22.164	Lamp5 Pax6	Lamp5 Egln3_1	1	2	up	Tsc22d3
107_22.165	Lamp5 Pax6	Lamp5 Egln3_1	1	2	up	Abca1
107_22.166	Lamp5 Pax6	Lamp5 Egln3_1	1	2	up	Pla2g7
107_22.167	Lamp5 Pax6	Lamp5 Egln3_1	1	2	up	B2m
107_22.168	Lamp5 Pax6	Lamp5 Egln3_1	1	2	up	Arhgap18
107_22.170	Lamp5 Pax6	Lamp5 Egln3_1	1	2	up	Itgav
107_22.172	Lamp5 Pax6	Lamp5 Egln3_1	1	2	up	Chn2
107_22.173	Lamp5 Pax6	Lamp5 Egln3_1	1	2	up	Nek7
107_22.175	Lamp5 Pax6	Lamp5 Egln3_1	1	2	up	Aff1
107_22.176	Lamp5 Pax6	Lamp5 Egln3_1	1	2	up	St6gal1
107_22.178	Lamp5 Pax6	Lamp5 Egln3_1	1	2	up	Wls
107_22.179	Lamp5 Pax6	Lamp5 Egln3_1	1	2	down	Grik2
107_22.180	Lamp5 Pax6	Lamp5 Egln3_1	1	2	down	Ank3
107_22.181	Lamp5 Pax6	Lamp5 Egln3_1	1	2	down	Cntnap2
107_22.182	Lamp5 Pax6	Lamp5 Egln3_1	1	2	down	Mdga2
107_22.183	Lamp5 Pax6	Lamp5 Egln3_1	1	2	down	Nrxn1
107_22.184	Lamp5 Pax6	Lamp5 Egln3_1	1	2	down	Fam155a
107_22.185	Lamp5 Pax6	Lamp5 Egln3_1	1	2	down	Magi2
107_22.186	Lamp5 Pax6	Lamp5 Egln3_1	1	2	down	Dlg2
107_22.187	Lamp5 Pax6	Lamp5 Egln3_1	1	2	down	Lrrc7
107_22.188	Lamp5 Pax6	Lamp5 Egln3_1	1	2	down	Ctnna2
107_22.189	Lamp5 Pax6	Lamp5 Egln3_1	1	2	down	Fgf14
107_22.190	Lamp5 Pax6	Lamp5 Egln3_1	1	2	down	Auts2
107_22.191	Lamp5 Pax6	Lamp5 Egln3_1	1	2	down	Frmpd4
107_22.192	Lamp5 Pax6	Lamp5 Egln3_1	1	2	down	Sntg1
107_22.193	Lamp5 Pax6	Lamp5 Egln3_1	1	2	down	Adarb2
107_22.194	Lamp5 Pax6	Lamp5 Egln3_1	1	2	down	Ncam1
107_22.195	Lamp5 Pax6	Lamp5 Egln3_1	1	2	down	Grin2b
107_22.196	Lamp5 Pax6	Lamp5 Egln3_1	1	2	down	Vip
107_22.197	Lamp5 Pax6	Lamp5 Egln3_1	1	2	down	Chat
107_22.198	Lamp5 Pax6	Lamp5 Egln3_1	1	2	down	Xkr4
107_22.199	Lamp5 Pax6	Lamp5 Egln3_1	1	2	down	Dscam
107_22.200	Lamp5 Pax6	Lamp5 Egln3_1	1	2	down	Nrxn3
107_22.201	Lamp5 Pax6	Lamp5 Egln3_1	1	2	down	Gria2
107_22.202	Lamp5 Pax6	Lamp5 Egln3_1	1	2	down	Erbb4
107_22.203	Lamp5 Pax6	Lamp5 Egln3_1	1	2	down	Ptprn2
107_22.204	Lamp5 Pax6	Lamp5 Egln3_1	1	2	down	Cadps
107_22.205	Lamp5 Pax6	Lamp5 Egln3_1	1	2	down	Csmd1
107_22.206	Lamp5 Pax6	Lamp5 Egln3_1	1	2	down	Nrg3
107_22.207	Lamp5 Pax6	Lamp5 Egln3_1	1	2	down	Anks1b
107_22.208	Lamp5 Pax6	Lamp5 Egln3_1	1	2	down	Lrp1b
107_22.209	Lamp5 Pax6	Lamp5 Egln3_1	1	2	down	Rims1
107_22.210	Lamp5 Pax6	Lamp5 Egln3_1	1	2	down	Cadm2
107_22.211	Lamp5 Pax6	Lamp5 Egln3_1	1	2	down	Ccser1
107_22.212	Lamp5 Pax6	Lamp5 Egln3_1	1	2	down	Gabrb3
107_22.213	Lamp5 Pax6	Lamp5 Egln3_1	1	2	down	Ntrk2
107_22.214	Lamp5 Pax6	Lamp5 Egln3_1	1	2	down	Nbea
107_22.215	Lamp5 Pax6	Lamp5 Egln3_1	1	2	down	Lrfn5
107_22.216	Lamp5 Pax6	Lamp5 Egln3_1	1	2	down	Kcnip1
107_22.217	Lamp5 Pax6	Lamp5 Egln3_1	1	2	down	Rims2
107_22.218	Lamp5 Pax6	Lamp5 Egln3_1	1	2	down	Myt1l
107_22.219	Lamp5 Pax6	Lamp5 Egln3_1	1	2	down	Lsamp
107_22.220	Lamp5 Pax6	Lamp5 Egln3_1	1	2	down	Lrrc4c
107_22.221	Lamp5 Pax6	Lamp5 Egln3_1	1	2	down	Csmd3
107_22.222	Lamp5 Pax6	Lamp5 Egln3_1	1	2	down	Dlgap2
107_22.223	Lamp5 Pax6	Lamp5 Egln3_1	1	2	down	Fgf12
107_22.224	Lamp5 Pax6	Lamp5 Egln3_1	1	2	down	Gabrg3
107_22.225	Lamp5 Pax6	Lamp5 Egln3_1	1	2	down	Macrod2
107_22.226	Lamp5 Pax6	Lamp5 Egln3_1	1	2	down	Galntl6
107_22.227	Lamp5 Pax6	Lamp5 Egln3_1	1	2	down	Il1rapl1
107_22.228	Lamp5 Pax6	Lamp5 Egln3_1	1	2	down	Plcb1
107_22.229	Lamp5 Pax6	Lamp5 Egln3_1	1	2	down	Dab1
107_22.230	Lamp5 Pax6	Lamp5 Egln3_1	1	2	down	Akap6
107_22.231	Lamp5 Pax6	Lamp5 Egln3_1	1	2	down	Zfp536
107_22.232	Lamp5 Pax6	Lamp5 Egln3_1	1	2	down	Sgip1
107_22.233	Lamp5 Pax6	Lamp5 Egln3_1	1	2	down	Cntn4
107_22.234	Lamp5 Pax6	Lamp5 Egln3_1	1	2	down	Gria4
107_22.235	Lamp5 Pax6	Lamp5 Egln3_1	1	2	down	Dock3
107_22.236	Lamp5 Pax6	Lamp5 Egln3_1	1	2	down	Slc35f1
107_22.237	Lamp5 Pax6	Lamp5 Egln3_1	1	2	down	Erc2
107_22.238	Lamp5 Pax6	Lamp5 Egln3_1	1	2	down	Stxbp5l
107_22.239	Lamp5 Pax6	Lamp5 Egln3_1	1	2	down	Robo2
107_22.240	Lamp5 Pax6	Lamp5 Egln3_1	1	2	down	A230057D06Rik
107_22.241	Lamp5 Pax6	Lamp5 Egln3_1	1	2	down	Chrm3
107_22.242	Lamp5 Pax6	Lamp5 Egln3_1	1	2	down	Synpr
107_22.243	Lamp5 Pax6	Lamp5 Egln3_1	1	2	down	Kcnmb2
107_22.244	Lamp5 Pax6	Lamp5 Egln3_1	1	2	down	Map2
107_22.245	Lamp5 Pax6	Lamp5 Egln3_1	1	2	down	Dlx6os1
107_22.246	Lamp5 Pax6	Lamp5 Egln3_1	1	2	down	Grip1
107_22.247	Lamp5 Pax6	Lamp5 Egln3_1	1	2	down	Ahi1
107_22.248	Lamp5 Pax6	Lamp5 Egln3_1	1	2	down	Pclo
107_22.249	Lamp5 Pax6	Lamp5 Egln3_1	1	2	down	Grm7
107_22.250	Lamp5 Pax6	Lamp5 Egln3_1	1	2	down	Sobp
107_22.251	Lamp5 Pax6	Lamp5 Egln3_1	1	2	down	Mapt
107_22.252	Lamp5 Pax6	Lamp5 Egln3_1	1	2	down	Egfr
107_22.253	Lamp5 Pax6	Lamp5 Egln3_1	1	2	down	Tnik
107_22.254	Lamp5 Pax6	Lamp5 Egln3_1	1	2	down	Npas3
107_22.255	Lamp5 Pax6	Lamp5 Egln3_1	1	2	down	Edil3
107_22.256	Lamp5 Pax6	Lamp5 Egln3_1	1	2	down	Pde10a
107_22.257	Lamp5 Pax6	Lamp5 Egln3_1	1	2	down	Grm5
107_22.258	Lamp5 Pax6	Lamp5 Egln3_1	1	2	down	Prox1
107_22.259	Lamp5 Pax6	Lamp5 Egln3_1	1	2	down	Grid1
107_22.260	Lamp5 Pax6	Lamp5 Egln3_1	1	2	down	Hcn1
107_22.261	Lamp5 Pax6	Lamp5 Egln3_1	1	2	down	Sorcs3
107_22.262	Lamp5 Pax6	Lamp5 Egln3_1	1	2	down	Tmem178b
107_22.263	Lamp5 Pax6	Lamp5 Egln3_1	1	2	down	Sorbs1
107_22.264	Lamp5 Pax6	Lamp5 Egln3_1	1	2	down	Frmd4a
107_22.265	Lamp5 Pax6	Lamp5 Egln3_1	1	2	down	C230004F18Rik
107_22.266	Lamp5 Pax6	Lamp5 Egln3_1	1	2	down	Lrrtm4
107_22.267	Lamp5 Pax6	Lamp5 Egln3_1	1	2	down	Gria1
107_22.268	Lamp5 Pax6	Lamp5 Egln3_1	1	2	down	Rgs7
107_22.269	Lamp5 Pax6	Lamp5 Egln3_1	1	2	down	Grid2
107_22.270	Lamp5 Pax6	Lamp5 Egln3_1	1	2	down	Dpp6
107_22.271	Lamp5 Pax6	Lamp5 Egln3_1	1	2	down	Slc2a13
107_22.272	Lamp5 Pax6	Lamp5 Egln3_1	1	2	down	Lingo2
107_22.273	Lamp5 Pax6	Lamp5 Egln3_1	1	2	down	Slc5a7
107_22.274	Lamp5 Pax6	Lamp5 Egln3_1	1	2	down	Otud7a
107_22.275	Lamp5 Pax6	Lamp5 Egln3_1	1	2	down	Npy2r
107_22.276	Lamp5 Pax6	Lamp5 Egln3_1	1	2	down	Hecw2
107_22.277	Lamp5 Pax6	Lamp5 Egln3_1	1	2	down	Cacna1a
107_22.278	Lamp5 Pax6	Lamp5 Egln3_1	1	2	down	Nrg3os
107_22.279	Lamp5 Pax6	Lamp5 Egln3_1	1	2	down	Kcnb2
107_22.280	Lamp5 Pax6	Lamp5 Egln3_1	1	2	down	Slc35f4
107_22.281	Lamp5 Pax6	Lamp5 Egln3_1	1	2	down	Kcnma1
107_22.282	Lamp5 Pax6	Lamp5 Egln3_1	1	2	down	Ppp2r2b
107_22.283	Lamp5 Pax6	Lamp5 Egln3_1	1	2	down	Frmd5
107_22.284	Lamp5 Pax6	Lamp5 Egln3_1	1	2	down	Dclk1
107_22.285	Lamp5 Pax6	Lamp5 Egln3_1	1	2	down	Calb2
107_22.286	Lamp5 Pax6	Lamp5 Egln3_1	1	2	down	Agbl4
107_22.287	Lamp5 Pax6	Lamp5 Egln3_1	1	2	down	Cacna2d3
107_22.288	Lamp5 Pax6	Lamp5 Egln3_1	1	2	down	Ppfia2
107_22.289	Lamp5 Pax6	Lamp5 Egln3_1	1	2	down	Phactr1
107_22.290	Lamp5 Pax6	Lamp5 Egln3_1	1	2	down	Limch1
107_22.291	Lamp5 Pax6	Lamp5 Egln3_1	1	2	down	Nol4
107_22.292	Lamp5 Pax6	Lamp5 Egln3_1	1	2	down	Setbp1
107_22.293	Lamp5 Pax6	Lamp5 Egln3_1	1	2	down	Pcdh7
107_22.294	Lamp5 Pax6	Lamp5 Egln3_1	1	2	down	Syn2
107_22.295	Lamp5 Pax6	Lamp5 Egln3_1	1	2	down	Caln1
107_22.296	Lamp5 Pax6	Lamp5 Egln3_1	1	2	down	Ablim1
107_22.297	Lamp5 Pax6	Lamp5 Egln3_1	1	2	down	Cacna1c
107_22.298	Lamp5 Pax6	Lamp5 Egln3_1	1	2	down	Grin1
107_22.299	Lamp5 Pax6	Lamp5 Egln3_1	1	2	down	Dync1i1
107_22.300	Lamp5 Pax6	Lamp5 Egln3_1	1	2	down	Cttnbp2
107_22.301	Lamp5 Pax6	Lamp5 Egln3_1	1	2	down	C130071C03Rik
107_22.302	Lamp5 Pax6	Lamp5 Egln3_1	1	2	down	Unc80
107_22.303	Lamp5 Pax6	Lamp5 Egln3_1	1	2	down	Kif21a
107_22.304	Lamp5 Pax6	Lamp5 Egln3_1	1	2	down	Shisa6
107_22.305	Lamp5 Pax6	Lamp5 Egln3_1	1	2	down	Cntn1
107_22.306	Lamp5 Pax6	Lamp5 Egln3_1	1	2	down	Robo1
107_22.307	Lamp5 Pax6	Lamp5 Egln3_1	1	2	down	A830018L16Rik
107_22.308	Lamp5 Pax6	Lamp5 Egln3_1	1	2	down	Slc24a3
107_22.309	Lamp5 Pax6	Lamp5 Egln3_1	1	2	down	Cntn5
107_22.310	Lamp5 Pax6	Lamp5 Egln3_1	1	2	down	Dmd
107_22.311	Lamp5 Pax6	Lamp5 Egln3_1	1	2	down	Epha6
107_22.312	Lamp5 Pax6	Lamp5 Egln3_1	1	2	down	Opcml
107_22.313	Lamp5 Pax6	Lamp5 Egln3_1	1	2	down	Tenm2
107_22.314	Lamp5 Pax6	Lamp5 Egln3_1	1	2	down	Gabrb1
107_22.315	Lamp5 Pax6	Lamp5 Egln3_1	1	2	down	Dnm3
107_22.316	Lamp5 Pax6	Lamp5 Egln3_1	1	2	down	Kcnt2
107_22.317	Lamp5 Pax6	Lamp5 Egln3_1	1	2	down	Samd12
107_22.318	Lamp5 Pax6	Lamp5 Egln3_1	1	2	down	Gabbr2
107_22.319	Lamp5 Pax6	Lamp5 Egln3_1	1	2	down	Zfp804a
107_22.320	Lamp5 Pax6	Lamp5 Egln3_1	1	2	down	Vwc2
107_22.321	Lamp5 Pax6	Lamp5 Egln3_1	1	2	down	Adcy2
107_22.322	Lamp5 Pax6	Lamp5 Egln3_1	1	2	down	Egfem1
107_22.323	Lamp5 Pax6	Lamp5 Egln3_1	1	2	down	Slc24a2
107_22.324	Lamp5 Pax6	Lamp5 Egln3_1	1	2	down	Ano4
107_22.325	Lamp5 Pax6	Lamp5 Egln3_1	1	2	down	Pthlh
107_22.326	Lamp5 Pax6	Lamp5 Egln3_1	1	2	down	Magi1
107_22.327	Lamp5 Pax6	Lamp5 Egln3_1	1	2	down	Ntm
107_22.328	Lamp5 Pax6	Lamp5 Egln3_1	1	2	down	Dgki
107_22.329	Lamp5 Pax6	Lamp5 Egln3_1	1	2	down	Usp29
107_22.330	Lamp5 Pax6	Lamp5 Egln3_1	1	2	down	Elfn1
107_22.331	Lamp5 Pax6	Lamp5 Egln3_1	1	2	down	Kcnj3
107_22.332	Lamp5 Pax6	Lamp5 Egln3_1	1	2	down	Fstl5
107_22.333	Lamp5 Pax6	Lamp5 Egln3_1	1	2	down	Gabrb2
107_22.334	Lamp5 Pax6	Lamp5 Egln3_1	1	2	down	Gad1
107_22.335	Lamp5 Pax6	Lamp5 Egln3_1	1	2	down	Tenm1
107_22.336	Lamp5 Pax6	Lamp5 Egln3_1	1	2	down	Sorbs2
107_22.337	Lamp5 Pax6	Lamp5 Egln3_1	1	2	down	Enah
107_22.338	Lamp5 Pax6	Lamp5 Egln3_1	1	2	down	Pak3
107_22.339	Lamp5 Pax6	Lamp5 Egln3_1	1	2	down	Pacsin1
107_22.340	Lamp5 Pax6	Lamp5 Egln3_1	1	2	down	Srrm4
107_22.341	Lamp5 Pax6	Lamp5 Egln3_1	1	2	down	Klf12
107_22.342	Lamp5 Pax6	Lamp5 Egln3_1	1	2	down	Ube2e2
107_22.343	Lamp5 Pax6	Lamp5 Egln3_1	1	2	down	Zmat4
107_22.344	Lamp5 Pax6	Lamp5 Egln3_1	1	2	down	Rora
107_22.345	Lamp5 Pax6	Lamp5 Egln3_1	1	2	down	Cacna1b
107_22.346	Lamp5 Pax6	Lamp5 Egln3_1	1	2	down	Cit
107_22.347	Lamp5 Pax6	Lamp5 Egln3_1	1	2	down	Unc79
107_22.348	Lamp5 Pax6	Lamp5 Egln3_1	1	2	down	Kcnn2
107_22.349	Lamp5 Pax6	Lamp5 Egln3_1	1	2	down	Ryr2
107_22.350	Lamp5 Pax6	Lamp5 Egln3_1	1	2	down	Map1b
107_22.351	Lamp5 Pax6	Lamp5 Egln3_1	1	2	down	Kcnd2
107_22.352	Lamp5 Pax6	Lamp5 Egln3_1	1	2	down	Slc44a5
107_22.353	Lamp5 Pax6	Lamp5 Egln3_1	1	2	down	Kalrn
107_22.354	Lamp5 Pax6	Lamp5 Egln3_1	1	2	down	Nebl
107_22.355	Lamp5 Pax6	Lamp5 Egln3_1	1	2	down	Atp2b2
107_22.356	Lamp5 Pax6	Lamp5 Egln3_1	1	2	down	Pcdh15
107_22.357	Lamp5 Pax6	Lamp5 Egln3_1	1	2	down	Grik1
107_22.358	Lamp5 Pax6	Lamp5 Egln3_1	1	2	down	Gpm6a
107_22.359	Lamp5 Pax6	Lamp5 Egln3_1	1	2	down	Cdh10
107_22.360	Lamp5 Pax6	Lamp5 Egln3_1	1	2	down	Adam22
107_22.361	Lamp5 Pax6	Lamp5 Egln3_1	1	2	down	Kcnc2
107_22.362	Lamp5 Pax6	Lamp5 Egln3_1	1	2	down	Gpc6
107_22.363	Lamp5 Pax6	Lamp5 Egln3_1	1	2	down	Vsnl1
107_22.364	Lamp5 Pax6	Lamp5 Egln3_1	1	2	down	Nhs
107_22.365	Lamp5 Pax6	Lamp5 Egln3_1	1	2	down	Igf1
107_22.366	Lamp5 Pax6	Lamp5 Egln3_1	1	2	down	Dok6
107_22.367	Lamp5 Pax6	Lamp5 Egln3_1	1	2	down	Slc4a10
107_22.368	Lamp5 Pax6	Lamp5 Egln3_1	1	2	down	Htr4
107_22.369	Lamp5 Pax6	Lamp5 Egln3_1	1	2	down	Cacnb2
107_22.370	Lamp5 Pax6	Lamp5 Egln3_1	1	2	down	Ksr2
107_22.371	Lamp5 Pax6	Lamp5 Egln3_1	1	2	down	Mgat4c
107_22.372	Lamp5 Pax6	Lamp5 Egln3_1	1	2	down	Mapk10
107_22.373	Lamp5 Pax6	Lamp5 Egln3_1	1	2	down	Brinp3
107_22.374	Lamp5 Pax6	Lamp5 Egln3_1	1	2	down	Hecw1
107_22.375	Lamp5 Pax6	Lamp5 Egln3_1	1	2	down	Grpr
107_22.376	Lamp5 Pax6	Lamp5 Egln3_1	1	2	down	Ppm1e
107_22.377	Lamp5 Pax6	Lamp5 Egln3_1	1	2	down	Thrb
107_22.378	Lamp5 Pax6	Lamp5 Egln3_1	1	2	down	Car10
107_22.379	Lamp5 Pax6	Lamp5 Egln3_1	1	2	down	Rapgef4
107_22.380	Lamp5 Pax6	Lamp5 Egln3_1	1	2	down	Nrcam
107_22.381	Lamp5 Pax6	Lamp5 Egln3_1	1	2	down	Sdk1
107_22.382	Lamp5 Pax6	Lamp5 Egln3_1	1	2	down	4930509J09Rik
107_22.383	Lamp5 Pax6	Lamp5 Egln3_1	1	2	down	Galnt18
107_22.384	Lamp5 Pax6	Lamp5 Egln3_1	1	2	down	Cntn6
107_22.385	Lamp5 Pax6	Lamp5 Egln3_1	1	2	down	Tjp1
107_22.386	Lamp5 Pax6	Lamp5 Egln3_1	1	2	down	Scn1a
107_22.387	Lamp5 Pax6	Lamp5 Egln3_1	1	2	down	Pcsk2
107_22.388	Lamp5 Pax6	Lamp5 Egln3_1	1	2	down	Bicd1
107_22.389	Lamp5 Pax6	Lamp5 Egln3_1	1	2	down	Sorcs1
107_22.391	Lamp5 Pax6	Lamp5 Egln3_1	1	2	down	Fmn2
107_22.392	Lamp5 Pax6	Lamp5 Egln3_1	1	2	down	Brinp1
107_22.393	Lamp5 Pax6	Lamp5 Egln3_1	1	2	down	Trhde
107_22.394	Lamp5 Pax6	Lamp5 Egln3_1	1	2	down	Pcdh9
107_22.395	Lamp5 Pax6	Lamp5 Egln3_1	1	2	down	Nfib
107_22.396	Lamp5 Pax6	Lamp5 Egln3_1	1	2	down	Ctnna3
107_22.397	Lamp5 Pax6	Lamp5 Egln3_1	1	2	down	Camk2a
107_22.398	Lamp5 Pax6	Lamp5 Egln3_1	1	2	down	Plekha5
107_22.399	Lamp5 Pax6	Lamp5 Egln3_1	1	2	down	Wnt5b
107_22.400	Lamp5 Pax6	Lamp5 Egln3_1	1	2	down	Slc6a1
107_22.401	Lamp5 Pax6	Lamp5 Egln3_1	1	2	down	Nalcn
107_22.402	Lamp5 Pax6	Lamp5 Egln3_1	1	2	down	Sema5b
107_22.403	Lamp5 Pax6	Lamp5 Egln3_1	1	2	down	Csrnp3
107_22.404	Lamp5 Pax6	Lamp5 Egln3_1	1	2	down	Ryr3
107_22.405	Lamp5 Pax6	Lamp5 Egln3_1	1	2	down	Astn1
107_22.406	Lamp5 Pax6	Lamp5 Egln3_1	1	2	down	Rbfox2
107_22.407	Lamp5 Pax6	Lamp5 Egln3_1	1	2	down	Gad2
107_22.408	Lamp5 Pax6	Lamp5 Egln3_1	1	2	down	Dnajc6
107_22.409	Lamp5 Pax6	Lamp5 Egln3_1	1	2	down	Gpd1
107_22.410	Lamp5 Pax6	Lamp5 Egln3_1	1	2	down	Fam189a1
107_22.411	Lamp5 Pax6	Lamp5 Egln3_1	1	2	down	Cdh2
107_22.412	Lamp5 Pax6	Lamp5 Egln3_1	1	2	down	5330434G04Rik
107_22.413	Lamp5 Pax6	Lamp5 Egln3_1	1	2	down	Rgs6
107_22.414	Lamp5 Pax6	Lamp5 Egln3_1	1	2	down	Shank2
107_22.415	Lamp5 Pax6	Lamp5 Egln3_1	1	2	down	Ptprg
107_22.416	Lamp5 Pax6	Lamp5 Egln3_1	1	2	down	Ptprz1
107_22.417	Lamp5 Pax6	Lamp5 Egln3_1	1	2	down	Peg3
107_22.418	Lamp5 Pax6	Lamp5 Egln3_1	1	2	down	Kcnq5
107_22.419	Lamp5 Pax6	Lamp5 Egln3_1	1	2	down	Igsf3
107_22.420	Lamp5 Pax6	Lamp5 Egln3_1	1	2	down	Ncald
107_22.421	Lamp5 Pax6	Lamp5 Egln3_1	1	2	down	Dpp10
107_22.422	Lamp5 Pax6	Lamp5 Egln3_1	1	2	down	Spock3
107_22.423	Lamp5 Pax6	Lamp5 Egln3_1	1	2	down	Lrrtm3
107_22.424	Lamp5 Pax6	Lamp5 Egln3_1	1	2	down	Snap91
107_22.425	Lamp5 Pax6	Lamp5 Egln3_1	1	2	down	Nell1
107_22.426	Lamp5 Pax6	Lamp5 Egln3_1	1	2	down	Gabra1
107_22.427	Lamp5 Pax6	Lamp5 Egln3_1	1	2	down	Ly6h
107_22.428	Lamp5 Pax6	Lamp5 Egln3_1	1	2	down	Magi3
107_22.429	Lamp5 Pax6	Lamp5 Egln3_1	1	2	down	Rgs7bp
107_22.430	Lamp5 Pax6	Lamp5 Egln3_1	1	2	down	Gnao1
107_22.431	Lamp5 Pax6	Lamp5 Egln3_1	1	2	down	Eml5
107_22.432	Lamp5 Pax6	Lamp5 Egln3_1	1	2	down	Cdc42bpa
107_22.433	Lamp5 Pax6	Lamp5 Egln3_1	1	2	down	Ptchd4
107_22.434	Lamp5 Pax6	Lamp5 Egln3_1	1	2	down	Fstl4
107_22.435	Lamp5 Pax6	Lamp5 Egln3_1	1	2	down	Astn2
107_22.436	Lamp5 Pax6	Lamp5 Egln3_1	1	2	down	Amph
107_22.437	Lamp5 Pax6	Lamp5 Egln3_1	1	2	down	Sema5a
107_22.438	Lamp5 Pax6	Lamp5 Egln3_1	1	2	down	Clvs1
107_22.440	Lamp5 Pax6	Lamp5 Egln3_1	1	2	down	Epha5
107_22.441	Lamp5 Pax6	Lamp5 Egln3_1	1	2	down	Etl4
107_22.442	Lamp5 Pax6	Lamp5 Egln3_1	1	2	down	Kcnh7
107_22.443	Lamp5 Pax6	Lamp5 Egln3_1	1	2	down	Zcchc18
107_22.444	Lamp5 Pax6	Lamp5 Egln3_1	1	2	down	Rit2
107_22.445	Lamp5 Pax6	Lamp5 Egln3_1	1	2	down	Scn8a
107_22.446	Lamp5 Pax6	Lamp5 Egln3_1	1	2	down	Tmem132b
107_22.447	Lamp5 Pax6	Lamp5 Egln3_1	1	2	down	Cacna2d1
107_22.448	Lamp5 Pax6	Lamp5 Egln3_1	1	2	down	Trim2
107_22.449	Lamp5 Pax6	Lamp5 Egln3_1	1	2	down	Gpr158
107_22.450	Lamp5 Pax6	Lamp5 Egln3_1	1	2	down	Hs6st3
107_22.451	Lamp5 Pax6	Lamp5 Egln3_1	1	2	down	Glra2
107_22.452	Lamp5 Pax6	Lamp5 Egln3_1	1	2	down	Clstn3
107_22.453	Lamp5 Pax6	Lamp5 Egln3_1	1	2	down	Rbms3
107_22.454	Lamp5 Pax6	Lamp5 Egln3_1	1	2	down	Elmod1
107_22.455	Lamp5 Pax6	Lamp5 Egln3_1	1	2	down	Aff2
107_22.456	Lamp5 Pax6	Lamp5 Egln3_1	1	2	down	Rab3c
107_22.457	Lamp5 Pax6	Lamp5 Egln3_1	1	2	down	Osbpl6
107_22.459	Lamp5 Pax6	Lamp5 Egln3_1	1	2	down	Ncam2
107_22.460	Lamp5 Pax6	Lamp5 Egln3_1	1	2	down	Grm1
107_22.461	Lamp5 Pax6	Lamp5 Egln3_1	1	2	down	Cdh13
107_22.462	Lamp5 Pax6	Lamp5 Egln3_1	1	2	down	Syne1
107_22.463	Lamp5 Pax6	Lamp5 Egln3_1	1	2	down	Nr3c2
107_22.464	Lamp5 Pax6	Lamp5 Egln3_1	1	2	down	4930402H24Rik
107_22.467	Lamp5 Pax6	Lamp5 Egln3_1	1	2	down	Apba2
107_22.468	Lamp5 Pax6	Lamp5 Egln3_1	1	2	down	Atp1a3
107_22.469	Lamp5 Pax6	Lamp5 Egln3_1	1	2	down	Sez6
107_22.470	Lamp5 Pax6	Lamp5 Egln3_1	1	2	down	Prickle1
107_22.471	Lamp5 Pax6	Lamp5 Egln3_1	1	2	down	Dlx1as
107_22.472	Lamp5 Pax6	Lamp5 Egln3_1	1	2	down	Ntrk3
107_22.473	Lamp5 Pax6	Lamp5 Egln3_1	1	2	down	Rasal2
107_22.474	Lamp5 Pax6	Lamp5 Egln3_1	1	2	down	Fxyd6
107_22.475	Lamp5 Pax6	Lamp5 Egln3_1	1	2	down	Gabrg2
107_22.476	Lamp5 Pax6	Lamp5 Egln3_1	1	2	down	Sybu
107_22.477	Lamp5 Pax6	Lamp5 Egln3_1	1	2	down	Iqsec1
107_22.478	Lamp5 Pax6	Lamp5 Egln3_1	1	2	down	B3galt1
107_22.479	Lamp5 Pax6	Lamp5 Egln3_1	1	2	down	C530008M17Rik
107_22.480	Lamp5 Pax6	Lamp5 Egln3_1	1	2	down	Penk
107_22.481	Lamp5 Pax6	Lamp5 Egln3_1	1	2	down	Khdrbs3
107_22.482	Lamp5 Pax6	Lamp5 Egln3_1	1	2	down	Kcnq1ot1
107_22.483	Lamp5 Pax6	Lamp5 Egln3_1	1	2	down	Dlc1
107_22.484	Lamp5 Pax6	Lamp5 Egln3_1	1	2	down	Grin2a
107_22.485	Lamp5 Pax6	Lamp5 Egln3_1	1	2	down	Ptprt
107_22.487	Lamp5 Pax6	Lamp5 Egln3_1	1	2	down	Nmnat2
107_22.488	Lamp5 Pax6	Lamp5 Egln3_1	1	2	down	Mtus2
107_22.489	Lamp5 Pax6	Lamp5 Egln3_1	1	2	down	Kif26b
107_22.490	Lamp5 Pax6	Lamp5 Egln3_1	1	2	down	Nap1l5
107_22.491	Lamp5 Pax6	Lamp5 Egln3_1	1	2	down	Arpp21
107_22.492	Lamp5 Pax6	Lamp5 Egln3_1	1	2	down	Kctd16
107_22.494	Lamp5 Pax6	Lamp5 Egln3_1	1	2	down	Runx1t1
107_22.496	Lamp5 Pax6	Lamp5 Egln3_1	1	2	down	Scg5
107_22.497	Lamp5 Pax6	Lamp5 Egln3_1	1	2	down	Il1rap
107_22.498	Lamp5 Pax6	Lamp5 Egln3_1	1	2	down	Cdh12
107_22.499	Lamp5 Pax6	Lamp5 Egln3_1	1	2	down	Nrxn2
107_22.500	Lamp5 Pax6	Lamp5 Egln3_1	1	2	down	Kcnd3
107_22.501	Lamp5 Pax6	Lamp5 Egln3_1	1	2	down	Tiam1
107_22.502	Lamp5 Pax6	Lamp5 Egln3_1	1	2	down	Grm8
107_22.503	Lamp5 Pax6	Lamp5 Egln3_1	1	2	down	Lrfn2
107_22.504	Lamp5 Pax6	Lamp5 Egln3_1	1	2	down	Fam19a5
107_22.505	Lamp5 Pax6	Lamp5 Egln3_1	1	2	down	Ptprn
107_22.506	Lamp5 Pax6	Lamp5 Egln3_1	1	2	down	Chl1
107_22.507	Lamp5 Pax6	Lamp5 Egln3_1	1	2	down	Sh3rf3
107_22.509	Lamp5 Pax6	Lamp5 Egln3_1	1	2	down	Mmp16
107_22.511	Lamp5 Pax6	Lamp5 Egln3_1	1	2	down	Srgap3
107_22.512	Lamp5 Pax6	Lamp5 Egln3_1	1	2	down	Fam171b
107_22.513	Lamp5 Pax6	Lamp5 Egln3_1	1	2	down	C1qtnf4
107_22.514	Lamp5 Pax6	Lamp5 Egln3_1	1	2	down	Cpeb3
107_22.516	Lamp5 Pax6	Lamp5 Egln3_1	1	2	down	Asic2
107_22.517	Lamp5 Pax6	Lamp5 Egln3_1	1	2	down	Shank1
107_22.518	Lamp5 Pax6	Lamp5 Egln3_1	1	2	down	Olfm2
107_22.519	Lamp5 Pax6	Lamp5 Egln3_1	1	2	down	Galnt14
107_22.520	Lamp5 Pax6	Lamp5 Egln3_1	1	2	down	Trank1
107_22.521	Lamp5 Pax6	Lamp5 Egln3_1	1	2	down	Aff3
107_22.523	Lamp5 Pax6	Lamp5 Egln3_1	1	2	down	Nyap2
107_22.524	Lamp5 Pax6	Lamp5 Egln3_1	1	2	down	Nav3
107_22.525	Lamp5 Pax6	Lamp5 Egln3_1	1	2	down	Asic4
107_22.526	Lamp5 Pax6	Lamp5 Egln3_1	1	2	down	Nedd4
107_22.527	Lamp5 Pax6	Lamp5 Egln3_1	1	2	down	Pdzrn4
107_22.528	Lamp5 Pax6	Lamp5 Egln3_1	1	2	down	Tmem108
107_22.530	Lamp5 Pax6	Lamp5 Egln3_1	1	2	down	Naaladl2
107_22.531	Lamp5 Pax6	Lamp5 Egln3_1	1	2	down	Adam23
107_22.532	Lamp5 Pax6	Lamp5 Egln3_1	1	2	down	Slc32a1
107_22.533	Lamp5 Pax6	Lamp5 Egln3_1	1	2	down	Dpf3
107_22.534	Lamp5 Pax6	Lamp5 Egln3_1	1	2	down	Cnr1
107_22.535	Lamp5 Pax6	Lamp5 Egln3_1	1	2	down	Trpc4
107_22.536	Lamp5 Pax6	Lamp5 Egln3_1	1	2	down	Sh3gl2
107_22.537	Lamp5 Pax6	Lamp5 Egln3_1	1	2	down	Olfm3
107_22.538	Lamp5 Pax6	Lamp5 Egln3_1	1	2	down	Tenm3
107_22.540	Lamp5 Pax6	Lamp5 Egln3_1	1	2	down	Efr3b
107_22.542	Lamp5 Pax6	Lamp5 Egln3_1	1	2	down	Vstm2a
107_22.544	Lamp5 Pax6	Lamp5 Egln3_1	1	2	down	Cacnb4
107_22.545	Lamp5 Pax6	Lamp5 Egln3_1	1	2	down	Ankrd55
107_22.546	Lamp5 Pax6	Lamp5 Egln3_1	1	2	down	Homer2
107_22.547	Lamp5 Pax6	Lamp5 Egln3_1	1	2	down	Dtna
107_22.548	Lamp5 Pax6	Lamp5 Egln3_1	1	2	down	Susd4
107_22.550	Lamp5 Pax6	Lamp5 Egln3_1	1	2	down	Dcc
107_22.551	Lamp5 Pax6	Lamp5 Egln3_1	1	2	down	Nell2
107_22.552	Lamp5 Pax6	Lamp5 Egln3_1	1	2	down	Tpbg
107_22.553	Lamp5 Pax6	Lamp5 Egln3_1	1	2	down	Kif5c
107_22.554	Lamp5 Pax6	Lamp5 Egln3_1	1	2	down	Galnt13
107_22.555	Lamp5 Pax6	Lamp5 Egln3_1	1	2	down	Dner
107_22.556	Lamp5 Pax6	Lamp5 Egln3_1	1	2	down	Fat3
107_22.557	Lamp5 Pax6	Lamp5 Egln3_1	1	2	down	Sema3c
107_22.558	Lamp5 Pax6	Lamp5 Egln3_1	1	2	down	Pcdh8
107_22.559	Lamp5 Pax6	Lamp5 Egln3_1	1	2	down	A230006K03Rik
107_22.560	Lamp5 Pax6	Lamp5 Egln3_1	1	2	down	Atp8a2
107_22.561	Lamp5 Pax6	Lamp5 Egln3_1	1	2	down	Fam19a2
107_22.562	Lamp5 Pax6	Lamp5 Egln3_1	1	2	down	Dlx1
107_22.563	Lamp5 Pax6	Lamp5 Egln3_1	1	2	down	Pcdh17
107_22.564	Lamp5 Pax6	Lamp5 Egln3_1	1	2	down	Angpt1
107_22.565	Lamp5 Pax6	Lamp5 Egln3_1	1	2	down	Fut9
107_22.566	Lamp5 Pax6	Lamp5 Egln3_1	1	2	down	Tnr
107_22.567	Lamp5 Pax6	Lamp5 Egln3_1	1	2	down	Sgk1
107_22.569	Lamp5 Pax6	Lamp5 Egln3_1	1	2	down	Kcnq3
107_22.570	Lamp5 Pax6	Lamp5 Egln3_1	1	2	down	Klhl29
107_22.572	Lamp5 Pax6	Lamp5 Egln3_1	1	2	down	Trim9
107_22.573	Lamp5 Pax6	Lamp5 Egln3_1	1	2	down	Kcnc1
107_22.574	Lamp5 Pax6	Lamp5 Egln3_1	1	2	down	Syp
107_22.577	Lamp5 Pax6	Lamp5 Egln3_1	1	2	down	Lgi1
107_22.580	Lamp5 Pax6	Lamp5 Egln3_1	1	2	down	Scg2
107_22.582	Lamp5 Pax6	Lamp5 Egln3_1	1	2	down	B3gat1
107_22.585	Lamp5 Pax6	Lamp5 Egln3_1	1	2	down	Elavl2
107_22.586	Lamp5 Pax6	Lamp5 Egln3_1	1	2	down	Zfp385b
107_22.587	Lamp5 Pax6	Lamp5 Egln3_1	1	2	down	4930590L20Rik
107_22.588	Lamp5 Pax6	Lamp5 Egln3_1	1	2	down	Dlgap3
107_22.591	Lamp5 Pax6	Lamp5 Egln3_1	1	2	down	Npy1r
107_22.592	Lamp5 Pax6	Lamp5 Egln3_1	1	2	down	Podxl2
107_22.593	Lamp5 Pax6	Lamp5 Egln3_1	1	2	down	Snrpn
107_22.594	Lamp5 Pax6	Lamp5 Egln3_1	1	2	down	Asic1
107_22.595	Lamp5 Pax6	Lamp5 Egln3_1	1	2	down	Sidt1
107_22.597	Lamp5 Pax6	Lamp5 Egln3_1	1	2	down	Lrrc3b
107_22.599	Lamp5 Pax6	Lamp5 Egln3_1	1	2	down	Cacng2
107_22.602	Lamp5 Pax6	Lamp5 Egln3_1	1	2	down	Cdh20
107_22.603	Lamp5 Pax6	Lamp5 Egln3_1	1	2	down	Nfasc
107_22.604	Lamp5 Pax6	Lamp5 Egln3_1	1	2	down	Cacna1e
107_22.605	Lamp5 Pax6	Lamp5 Egln3_1	1	2	down	Mirg
107_22.607	Lamp5 Pax6	Lamp5 Egln3_1	1	2	down	Btbd11
107_22.609	Lamp5 Pax6	Lamp5 Egln3_1	1	2	down	Cntnap5c
107_22.611	Lamp5 Pax6	Lamp5 Egln3_1	1	2	down	Epha3
107_22.612	Lamp5 Pax6	Lamp5 Egln3_1	1	2	down	Unc5c
107_22.615	Lamp5 Pax6	Lamp5 Egln3_1	1	2	down	Farp1
107_22.616	Lamp5 Pax6	Lamp5 Egln3_1	1	2	down	Mllt3
107_22.621	Lamp5 Pax6	Lamp5 Egln3_1	1	2	down	Kcnj6
107_22.623	Lamp5 Pax6	Lamp5 Egln3_1	1	2	down	Sema3e
107_22.624	Lamp5 Pax6	Lamp5 Egln3_1	1	2	down	Tmeff2
107_22.625	Lamp5 Pax6	Lamp5 Egln3_1	1	2	down	Slc12a5
107_22.626	Lamp5 Pax6	Lamp5 Egln3_1	1	2	down	Gabra2
107_22.627	Lamp5 Pax6	Lamp5 Egln3_1	1	2	down	2900011O08Rik
107_22.628	Lamp5 Pax6	Lamp5 Egln3_1	1	2	down	Xkr6
107_22.629	Lamp5 Pax6	Lamp5 Egln3_1	1	2	down	Cnksr2
107_22.630	Lamp5 Pax6	Lamp5 Egln3_1	1	2	down	Chgb
107_22.632	Lamp5 Pax6	Lamp5 Egln3_1	1	2	down	Ptprs
107_22.633	Lamp5 Pax6	Lamp5 Egln3_1	1	2	down	Cplx2
107_22.634	Lamp5 Pax6	Lamp5 Egln3_1	1	2	down	Rundc3b
107_22.636	Lamp5 Pax6	Lamp5 Egln3_1	1	2	down	Reep1
107_22.637	Lamp5 Pax6	Lamp5 Egln3_1	1	2	down	Fnbp1l
107_22.640	Lamp5 Pax6	Lamp5 Egln3_1	1	2	down	Svop
107_22.641	Lamp5 Pax6	Lamp5 Egln3_1	1	2	down	Hs6st2
107_22.642	Lamp5 Pax6	Lamp5 Egln3_1	1	2	down	Syt16
107_22.645	Lamp5 Pax6	Lamp5 Egln3_1	1	2	down	Pak7
107_22.646	Lamp5 Pax6	Lamp5 Egln3_1	1	2	down	Ppm1l
107_22.648	Lamp5 Pax6	Lamp5 Egln3_1	1	2	down	Nsg2
107_22.649	Lamp5 Pax6	Lamp5 Egln3_1	1	2	down	Gucy1a2
107_22.650	Lamp5 Pax6	Lamp5 Egln3_1	1	2	down	Enox1
107_22.652	Lamp5 Pax6	Lamp5 Egln3_1	1	2	down	Kcnab1
107_22.653	Lamp5 Pax6	Lamp5 Egln3_1	1	2	down	Grb10
107_22.654	Lamp5 Pax6	Lamp5 Egln3_1	1	2	down	Socs2
107_22.655	Lamp5 Pax6	Lamp5 Egln3_1	1	2	down	Cacna1h
107_22.656	Lamp5 Pax6	Lamp5 Egln3_1	1	2	down	Sema6d
107_22.658	Lamp5 Pax6	Lamp5 Egln3_1	1	2	down	Npas1
107_22.659	Lamp5 Pax6	Lamp5 Egln3_1	1	2	down	Sema6a
107_22.662	Lamp5 Pax6	Lamp5 Egln3_1	1	2	down	Plcb4
107_22.663	Lamp5 Pax6	Lamp5 Egln3_1	1	2	down	Dgkb
107_22.664	Lamp5 Pax6	Lamp5 Egln3_1	1	2	down	Gpr176
107_22.665	Lamp5 Pax6	Lamp5 Egln3_1	1	2	down	D430041D05Rik
107_22.666	Lamp5 Pax6	Lamp5 Egln3_1	1	2	down	Pdzd2
107_22.670	Lamp5 Pax6	Lamp5 Egln3_1	1	2	down	Add2
107_22.671	Lamp5 Pax6	Lamp5 Egln3_1	1	2	down	Abat
107_22.672	Lamp5 Pax6	Lamp5 Egln3_1	1	2	down	Pcdh10
107_22.673	Lamp5 Pax6	Lamp5 Egln3_1	1	2	down	Necab1
107_22.674	Lamp5 Pax6	Lamp5 Egln3_1	1	2	down	Ptpn5
107_22.675	Lamp5 Pax6	Lamp5 Egln3_1	1	2	down	Cdh7
107_22.676	Lamp5 Pax6	Lamp5 Egln3_1	1	2	down	Gabbr1
107_22.677	Lamp5 Pax6	Lamp5 Egln3_1	1	2	down	Fyn
107_22.678	Lamp5 Pax6	Lamp5 Egln3_1	1	2	down	Sv2a
107_22.679	Lamp5 Pax6	Lamp5 Egln3_1	1	2	down	Vgf
107_22.680	Lamp5 Pax6	Lamp5 Egln3_1	1	2	down	Cdkl5
107_22.681	Lamp5 Pax6	Lamp5 Egln3_1	1	2	down	Esrrg
107_22.682	Lamp5 Pax6	Lamp5 Egln3_1	1	2	down	Glrb
107_22.684	Lamp5 Pax6	Lamp5 Egln3_1	1	2	down	Prkca
107_22.686	Lamp5 Pax6	Lamp5 Egln3_1	1	2	down	St8sia5
107_22.687	Lamp5 Pax6	Lamp5 Egln3_1	1	2	down	2510009E07Rik
107_22.689	Lamp5 Pax6	Lamp5 Egln3_1	1	2	down	Sh3gl3
107_22.690	Lamp5 Pax6	Lamp5 Egln3_1	1	2	down	Cdh18
107_22.691	Lamp5 Pax6	Lamp5 Egln3_1	1	2	down	Ptpre
107_22.692	Lamp5 Pax6	Lamp5 Egln3_1	1	2	down	Spock2
107_22.693	Lamp5 Pax6	Lamp5 Egln3_1	1	2	down	Cbln2
107_22.694	Lamp5 Pax6	Lamp5 Egln3_1	1	2	down	Mast4
107_22.695	Lamp5 Pax6	Lamp5 Egln3_1	1	2	down	Dpysl5
107_22.696	Lamp5 Pax6	Lamp5 Egln3_1	1	2	down	Rspo2
107_22.697	Lamp5 Pax6	Lamp5 Egln3_1	1	2	down	Pnmal2
107_22.698	Lamp5 Pax6	Lamp5 Egln3_1	1	2	down	Car4
107_22.699	Lamp5 Pax6	Lamp5 Egln3_1	1	2	down	Ccnd2
107_22.700	Lamp5 Pax6	Lamp5 Egln3_1	1	2	down	Vstm2l
107_22.701	Lamp5 Pax6	Lamp5 Egln3_1	1	2	down	Sorbs2os
107_22.702	Lamp5 Pax6	Lamp5 Egln3_1	1	2	down	Hs3st2
107_22.703	Lamp5 Pax6	Lamp5 Egln3_1	1	2	down	Rcan2
107_22.704	Lamp5 Pax6	Lamp5 Egln3_1	1	2	down	Mgll
107_22.705	Lamp5 Pax6	Lamp5 Egln3_1	1	2	down	Cntnap5b
107_22.706	Lamp5 Pax6	Lamp5 Egln3_1	1	2	down	Bex2
107_22.707	Lamp5 Pax6	Lamp5 Egln3_1	1	2	down	Kif1a
107_22.709	Lamp5 Pax6	Lamp5 Egln3_1	1	2	down	Grik4
107_22.710	Lamp5 Pax6	Lamp5 Egln3_1	1	2	down	Ttll7
107_22.714	Lamp5 Pax6	Lamp5 Egln3_1	1	2	down	Cntnap5a
107_22.716	Lamp5 Pax6	Lamp5 Egln3_1	1	2	down	Srcin1
107_22.717	Lamp5 Pax6	Lamp5 Egln3_1	1	2	down	Zfp804b
107_22.719	Lamp5 Pax6	Lamp5 Egln3_1	1	2	down	9630028H03Rik
107_22.720	Lamp5 Pax6	Lamp5 Egln3_1	1	2	down	Elavl4
107_22.721	Lamp5 Pax6	Lamp5 Egln3_1	1	2	down	Srrm3
107_22.722	Lamp5 Pax6	Lamp5 Egln3_1	1	2	down	Reps2
107_22.724	Lamp5 Pax6	Lamp5 Egln3_1	1	2	down	Kif5a
107_22.726	Lamp5 Pax6	Lamp5 Egln3_1	1	2	down	Zeb1
107_22.730	Lamp5 Pax6	Lamp5 Egln3_1	1	2	down	Tmem130
107_22.731	Lamp5 Pax6	Lamp5 Egln3_1	1	2	down	Syn3
107_22.732	Lamp5 Pax6	Lamp5 Egln3_1	1	2	down	A830082K12Rik
107_22.733	Lamp5 Pax6	Lamp5 Egln3_1	1	2	down	Sipa1l1
107_22.734	Lamp5 Pax6	Lamp5 Egln3_1	1	2	down	Myo16
107_22.735	Lamp5 Pax6	Lamp5 Egln3_1	1	2	down	Flrt2
107_22.736	Lamp5 Pax6	Lamp5 Egln3_1	1	2	down	Ccdc85a
107_22.737	Lamp5 Pax6	Lamp5 Egln3_1	1	2	down	Stmn2
107_22.738	Lamp5 Pax6	Lamp5 Egln3_1	1	2	down	B230209E15Rik
107_22.740	Lamp5 Pax6	Lamp5 Egln3_1	1	2	down	Slc4a4
107_22.742	Lamp5 Pax6	Lamp5 Egln3_1	1	2	down	Cdh11
107_22.743	Lamp5 Pax6	Lamp5 Egln3_1	1	2	down	Ppp1r9a
107_22.744	Lamp5 Pax6	Lamp5 Egln3_1	1	2	down	Gria3
107_22.745	Lamp5 Pax6	Lamp5 Egln3_1	1	2	down	Sez6l2
107_22.748	Lamp5 Pax6	Lamp5 Egln3_1	1	2	down	Csmd2
107_22.749	Lamp5 Pax6	Lamp5 Egln3_1	1	2	down	Phactr3
107_22.750	Lamp5 Pax6	Lamp5 Egln3_1	1	2	down	Cdh4
107_22.751	Lamp5 Pax6	Lamp5 Egln3_1	1	2	down	Miat
107_22.755	Lamp5 Pax6	Lamp5 Egln3_1	1	2	down	Slc22a17
107_22.756	Lamp5 Pax6	Lamp5 Egln3_1	1	2	down	Rgs17
107_22.758	Lamp5 Pax6	Lamp5 Egln3_1	1	2	down	Syndig1
107_22.760	Lamp5 Pax6	Lamp5 Egln3_1	1	2	down	Clstn2
107_22.764	Lamp5 Pax6	Lamp5 Egln3_1	1	2	down	Mboat2
107_22.765	Lamp5 Pax6	Lamp5 Egln3_1	1	2	down	Dennd2a
107_22.766	Lamp5 Pax6	Lamp5 Egln3_1	1	2	down	Kcnh1
107_22.767	Lamp5 Pax6	Lamp5 Egln3_1	1	2	down	Ndrg4
107_22.768	Lamp5 Pax6	Lamp5 Egln3_1	1	2	down	Fam184b
107_22.770	Lamp5 Pax6	Lamp5 Egln3_1	1	2	down	Alk
107_22.771	Lamp5 Pax6	Lamp5 Egln3_1	1	2	down	Garnl3
107_22.772	Lamp5 Pax6	Lamp5 Egln3_1	1	2	down	Mcc
107_22.773	Lamp5 Pax6	Lamp5 Egln3_1	1	2	down	Neto1
107_22.774	Lamp5 Pax6	Lamp5 Egln3_1	1	2	down	Sphkap
107_22.775	Lamp5 Pax6	Lamp5 Egln3_1	1	2	down	Cntn3
107_22.778	Lamp5 Pax6	Lamp5 Egln3_1	1	2	down	Arhgap5
107_22.780	Lamp5 Pax6	Lamp5 Egln3_1	1	2	down	Pde8b
107_22.781	Lamp5 Pax6	Lamp5 Egln3_1	1	2	down	Gnai1
107_22.782	Lamp5 Pax6	Lamp5 Egln3_1	1	2	down	Pard3
107_22.783	Lamp5 Pax6	Lamp5 Egln3_1	1	2	down	Grin3a
107_22.784	Lamp5 Pax6	Lamp5 Egln3_1	1	2	down	Zcchc12
107_22.785	Lamp5 Pax6	Lamp5 Egln3_1	1	2	down	Thsd7b
107_22.787	Lamp5 Pax6	Lamp5 Egln3_1	1	2	down	Pitpnm3
107_22.789	Lamp5 Pax6	Lamp5 Egln3_1	1	2	down	Snph
107_22.790	Lamp5 Pax6	Lamp5 Egln3_1	1	2	down	Cdon
107_22.792	Lamp5 Pax6	Lamp5 Egln3_1	1	2	down	Lhfpl3
107_22.794	Lamp5 Pax6	Lamp5 Egln3_1	1	2	down	Cdh8
107_22.796	Lamp5 Pax6	Lamp5 Egln3_1	1	2	down	Kif6
107_22.799	Lamp5 Pax6	Lamp5 Egln3_1	1	2	down	Sorcs2
107_22.802	Lamp5 Pax6	Lamp5 Egln3_1	1	2	down	Chrna7
107_22.804	Lamp5 Pax6	Lamp5 Egln3_1	1	2	down	Med12l
107_22.805	Lamp5 Pax6	Lamp5 Egln3_1	1	2	down	Pkp4
107_22.806	Lamp5 Pax6	Lamp5 Egln3_1	1	2	down	Pcsk1
107_22.807	Lamp5 Pax6	Lamp5 Egln3_1	1	2	down	Snap47
107_22.809	Lamp5 Pax6	Lamp5 Egln3_1	1	2	down	Htr2c
107_22.811	Lamp5 Pax6	Lamp5 Egln3_1	1	2	down	Elavl3
107_22.816	Lamp5 Pax6	Lamp5 Egln3_1	1	2	down	Scn9a
107_22.817	Lamp5 Pax6	Lamp5 Egln3_1	1	2	down	Cspg5
107_22.818	Lamp5 Pax6	Lamp5 Egln3_1	1	2	down	Wnk2
107_22.819	Lamp5 Pax6	Lamp5 Egln3_1	1	2	down	Fgf1
107_22.822	Lamp5 Pax6	Lamp5 Egln3_1	1	2	down	Ajap1
107_22.823	Lamp5 Pax6	Lamp5 Egln3_1	1	2	down	Camk2b
107_22.824	Lamp5 Pax6	Lamp5 Egln3_1	1	2	down	Sncaip
107_22.825	Lamp5 Pax6	Lamp5 Egln3_1	1	2	down	Ttll11
107_22.826	Lamp5 Pax6	Lamp5 Egln3_1	1	2	down	Pgrmc1
107_22.828	Lamp5 Pax6	Lamp5 Egln3_1	1	2	down	Aplp1
107_22.829	Lamp5 Pax6	Lamp5 Egln3_1	1	2	down	Fam135b
107_22.830	Lamp5 Pax6	Lamp5 Egln3_1	1	2	down	Palm2
107_22.831	Lamp5 Pax6	Lamp5 Egln3_1	1	2	down	Vdac1
107_22.832	Lamp5 Pax6	Lamp5 Egln3_1	1	2	down	Slc7a14
107_22.836	Lamp5 Pax6	Lamp5 Egln3_1	1	2	down	Chsy3
107_22.843	Lamp5 Pax6	Lamp5 Egln3_1	1	2	down	Scn3a
107_22.844	Lamp5 Pax6	Lamp5 Egln3_1	1	2	down	Lurap1l
107_22.845	Lamp5 Pax6	Lamp5 Egln3_1	1	2	down	Rph3a
107_22.847	Lamp5 Pax6	Lamp5 Egln3_1	1	2	down	Tmem196
107_22.849	Lamp5 Pax6	Lamp5 Egln3_1	1	2	down	Ralyl
107_22.850	Lamp5 Pax6	Lamp5 Egln3_1	1	2	down	Gfpt2
107_22.853	Lamp5 Pax6	Lamp5 Egln3_1	1	2	down	Epha7
107_22.856	Lamp5 Pax6	Lamp5 Egln3_1	1	2	down	Snca
107_22.857	Lamp5 Pax6	Lamp5 Egln3_1	1	2	down	Arnt2
107_22.860	Lamp5 Pax6	Lamp5 Egln3_1	1	2	down	Gde1
107_22.862	Lamp5 Pax6	Lamp5 Egln3_1	1	2	down	Rgs8
107_22.863	Lamp5 Pax6	Lamp5 Egln3_1	1	2	down	Syngr1
107_22.871	Lamp5 Pax6	Lamp5 Egln3_1	1	2	down	Matk
107_22.873	Lamp5 Pax6	Lamp5 Egln3_1	1	2	down	Atp6v1a
107_22.874	Lamp5 Pax6	Lamp5 Egln3_1	1	2	down	Dclk2
107_22.875	Lamp5 Pax6	Lamp5 Egln3_1	1	2	down	Jakmip1
107_22.879	Lamp5 Pax6	Lamp5 Egln3_1	1	2	down	Tmod2
107_22.881	Lamp5 Pax6	Lamp5 Egln3_1	1	2	down	Slc6a17
107_22.884	Lamp5 Pax6	Lamp5 Egln3_1	1	2	down	Jakmip3
107_22.885	Lamp5 Pax6	Lamp5 Egln3_1	1	2	down	Nars
107_22.886	Lamp5 Pax6	Lamp5 Egln3_1	1	2	down	4930517O19Rik
107_22.887	Lamp5 Pax6	Lamp5 Egln3_1	1	2	down	Adcy8
107_22.890	Lamp5 Pax6	Lamp5 Egln3_1	1	2	down	Endod1
107_22.892	Lamp5 Pax6	Lamp5 Egln3_1	1	2	down	Pantr1
107_22.894	Lamp5 Pax6	Lamp5 Egln3_1	1	2	down	Pgam1
107_22.895	Lamp5 Pax6	Lamp5 Egln3_1	1	2	down	Trpc6
107_22.896	Lamp5 Pax6	Lamp5 Egln3_1	1	2	down	Tmem117
107_22.897	Lamp5 Pax6	Lamp5 Egln3_1	1	2	down	Cabp1
107_22.900	Lamp5 Pax6	Lamp5 Egln3_1	1	2	down	Eda
107_22.904	Lamp5 Pax6	Lamp5 Egln3_1	1	2	down	Klhl32
107_22.905	Lamp5 Pax6	Lamp5 Egln3_1	1	2	down	Nrip3
107_22.906	Lamp5 Pax6	Lamp5 Egln3_1	1	2	down	Pip5k1b
107_22.908	Lamp5 Pax6	Lamp5 Egln3_1	1	2	down	Mkx
107_22.910	Lamp5 Pax6	Lamp5 Egln3_1	1	2	down	Nsg1
107_22.911	Lamp5 Pax6	Lamp5 Egln3_1	1	2	down	Trpc5
107_22.916	Lamp5 Pax6	Lamp5 Egln3_1	1	2	down	Arl4c
107_22.918	Lamp5 Pax6	Lamp5 Egln3_1	1	2	down	Scg3
107_22.920	Lamp5 Pax6	Lamp5 Egln3_1	1	2	down	Prickle2
107_22.921	Lamp5 Pax6	Lamp5 Egln3_1	1	2	down	Chic1
107_22.925	Lamp5 Pax6	Lamp5 Egln3_1	1	2	down	Gss
107_22.928	Lamp5 Pax6	Lamp5 Egln3_1	1	2	down	Adra1b
107_22.931	Lamp5 Pax6	Lamp5 Egln3_1	1	2	down	Fhod3
107_22.932	Lamp5 Pax6	Lamp5 Egln3_1	1	2	down	Kcnq2
107_22.935	Lamp5 Pax6	Lamp5 Egln3_1	1	2	down	Ppp2r2c
107_22.936	Lamp5 Pax6	Lamp5 Egln3_1	1	2	down	Amotl1
107_22.937	Lamp5 Pax6	Lamp5 Egln3_1	1	2	down	Mthfd1l
107_22.940	Lamp5 Pax6	Lamp5 Egln3_1	1	2	down	Syt5
107_22.941	Lamp5 Pax6	Lamp5 Egln3_1	1	2	down	Btbd3
107_22.942	Lamp5 Pax6	Lamp5 Egln3_1	1	2	down	Rab27b
107_22.943	Lamp5 Pax6	Lamp5 Egln3_1	1	2	down	Phyhipl
107_22.946	Lamp5 Pax6	Lamp5 Egln3_1	1	2	down	Tmem191c
107_22.949	Lamp5 Pax6	Lamp5 Egln3_1	1	2	down	Rab3b
107_22.950	Lamp5 Pax6	Lamp5 Egln3_1	1	2	down	Lin28b
107_22.955	Lamp5 Pax6	Lamp5 Egln3_1	1	2	down	Bex1
107_22.957	Lamp5 Pax6	Lamp5 Egln3_1	1	2	down	Pla2g4e
107_22.958	Lamp5 Pax6	Lamp5 Egln3_1	1	2	down	Stk39
107_22.961	Lamp5 Pax6	Lamp5 Egln3_1	1	2	down	Coro2b
107_22.962	Lamp5 Pax6	Lamp5 Egln3_1	1	2	down	Uchl3
107_22.964	Lamp5 Pax6	Lamp5 Egln3_1	1	2	down	Nkain3
107_22.965	Lamp5 Pax6	Lamp5 Egln3_1	1	2	down	Camk4
107_22.966	Lamp5 Pax6	Lamp5 Egln3_1	1	2	down	Epn2
107_22.967	Lamp5 Pax6	Lamp5 Egln3_1	1	2	down	Dnm1
107_22.970	Lamp5 Pax6	Lamp5 Egln3_1	1	2	down	Arhgap35
107_22.971	Lamp5 Pax6	Lamp5 Egln3_1	1	2	down	Gap43
107_22.972	Lamp5 Pax6	Lamp5 Egln3_1	1	2	down	Spred2
107_22.974	Lamp5 Pax6	Lamp5 Egln3_1	1	2	down	Chst1
107_22.975	Lamp5 Pax6	Lamp5 Egln3_1	1	2	down	Nipa1
107_22.976	Lamp5 Pax6	Lamp5 Egln3_1	1	2	down	Celf5
107_22.979	Lamp5 Pax6	Lamp5 Egln3_1	1	2	down	Rasgef1a
107_22.982	Lamp5 Pax6	Lamp5 Egln3_1	1	2	down	Me3
107_22.983	Lamp5 Pax6	Lamp5 Egln3_1	1	2	down	Chga
107_22.985	Lamp5 Pax6	Lamp5 Egln3_1	1	2	down	Pknox2
107_22.989	Lamp5 Pax6	Lamp5 Egln3_1	1	2	down	Srrm4os
107_22.993	Lamp5 Pax6	Lamp5 Egln3_1	1	2	down	Ablim2
107_22.995	Lamp5 Pax6	Lamp5 Egln3_1	1	2	down	Map7
107_22.999	Lamp5 Pax6	Lamp5 Egln3_1	1	2	down	Khdrbs2
107_22.1001	Lamp5 Pax6	Lamp5 Egln3_1	1	2	down	Cpne4
107_22.1004	Lamp5 Pax6	Lamp5 Egln3_1	1	2	down	Sort1
107_22.1008	Lamp5 Pax6	Lamp5 Egln3_1	1	2	down	Tmem178
107_22.1009	Lamp5 Pax6	Lamp5 Egln3_1	1	2	down	Fhl1
107_22.1011	Lamp5 Pax6	Lamp5 Egln3_1	1	2	down	Ccdc136
107_22.1014	Lamp5 Pax6	Lamp5 Egln3_1	1	2	down	Arhgap20
107_22.1016	Lamp5 Pax6	Lamp5 Egln3_1	1	2	down	Sez6l
107_22.1018	Lamp5 Pax6	Lamp5 Egln3_1	1	2	down	Wscd2
107_22.1019	Lamp5 Pax6	Lamp5 Egln3_1	1	2	down	Zbtb18
107_22.1023	Lamp5 Pax6	Lamp5 Egln3_1	1	2	down	Frmpd3
107_22.1028	Lamp5 Pax6	Lamp5 Egln3_1	1	2	down	Slc8a2
107_22.1030	Lamp5 Pax6	Lamp5 Egln3_1	1	2	down	Efna5
107_22.1031	Lamp5 Pax6	Lamp5 Egln3_1	1	2	down	Stmn4
107_22.1032	Lamp5 Pax6	Lamp5 Egln3_1	1	2	down	Chd3os
107_22.1033	Lamp5 Pax6	Lamp5 Egln3_1	1	2	down	Slc8a3
107_22.1034	Lamp5 Pax6	Lamp5 Egln3_1	1	2	down	E130308A19Rik
107_22.1041	Lamp5 Pax6	Lamp5 Egln3_1	1	2	down	Prkar2b
107_22.1042	Lamp5 Pax6	Lamp5 Egln3_1	1	2	down	Rabac1
107_22.1044	Lamp5 Pax6	Lamp5 Egln3_1	1	2	down	Kcnc3
107_22.1045	Lamp5 Pax6	Lamp5 Egln3_1	1	2	down	Arl6ip1
107_22.1049	Lamp5 Pax6	Lamp5 Egln3_1	1	2	down	Celf3
107_22.1050	Lamp5 Pax6	Lamp5 Egln3_1	1	2	down	Scn2b
107_22.1052	Lamp5 Pax6	Lamp5 Egln3_1	1	2	down	Eno2
107_22.1054	Lamp5 Pax6	Lamp5 Egln3_1	1	2	down	Neo1
107_22.1055	Lamp5 Pax6	Lamp5 Egln3_1	1	2	down	Tln2
107_22.1059	Lamp5 Pax6	Lamp5 Egln3_1	1	2	down	Lingo1
107_22.1060	Lamp5 Pax6	Lamp5 Egln3_1	1	2	down	Dgkh
107_22.1065	Lamp5 Pax6	Lamp5 Egln3_1	1	2	down	Myh10
107_22.1066	Lamp5 Pax6	Lamp5 Egln3_1	1	2	down	Cacna1g
107_22.1068	Lamp5 Pax6	Lamp5 Egln3_1	1	2	down	Rasgrf2
107_22.1075	Lamp5 Pax6	Lamp5 Egln3_1	1	2	down	Slc1a1
107_22.1078	Lamp5 Pax6	Lamp5 Egln3_1	1	2	down	Prr16
107_22.1079	Lamp5 Pax6	Lamp5 Egln3_1	1	2	down	Lgi2
107_22.1081	Lamp5 Pax6	Lamp5 Egln3_1	1	2	down	Ddah1
107_22.1082	Lamp5 Pax6	Lamp5 Egln3_1	1	2	down	Sparcl1
107_22.1086	Lamp5 Pax6	Lamp5 Egln3_1	1	2	down	Gnal
107_22.1090	Lamp5 Pax6	Lamp5 Egln3_1	1	2	down	Cux2
107_22.1095	Lamp5 Pax6	Lamp5 Egln3_1	1	2	down	Herc2
107_22.1097	Lamp5 Pax6	Lamp5 Egln3_1	1	2	down	D630045J12Rik
107_22.1100	Lamp5 Pax6	Lamp5 Egln3_1	1	2	down	Dgkg
107_22.1101	Lamp5 Pax6	Lamp5 Egln3_1	1	2	down	5730522E02Rik
107_22.1103	Lamp5 Pax6	Lamp5 Egln3_1	1	2	down	Camk2n2
107_22.1105	Lamp5 Pax6	Lamp5 Egln3_1	1	2	down	Kazn
107_22.1107	Lamp5 Pax6	Lamp5 Egln3_1	1	2	down	Cend1
107_22.1114	Lamp5 Pax6	Lamp5 Egln3_1	1	2	down	4930447C04Rik
107_22.1116	Lamp5 Pax6	Lamp5 Egln3_1	1	2	down	Pcca
107_22.1118	Lamp5 Pax6	Lamp5 Egln3_1	1	2	down	Sox2
107_22.1120	Lamp5 Pax6	Lamp5 Egln3_1	1	2	down	Gpr137c
107_22.1121	Lamp5 Pax6	Lamp5 Egln3_1	1	2	down	Prkcz
107_22.1125	Lamp5 Pax6	Lamp5 Egln3_1	1	2	down	Wdr17
107_22.1128	Lamp5 Pax6	Lamp5 Egln3_1	1	2	down	Lima1
107_22.1129	Lamp5 Pax6	Lamp5 Egln3_1	1	2	down	Scn1b
107_22.1131	Lamp5 Pax6	Lamp5 Egln3_1	1	2	down	Chchd10
107_22.1132	Lamp5 Pax6	Lamp5 Egln3_1	1	2	down	Ctdspl
107_22.1134	Lamp5 Pax6	Lamp5 Egln3_1	1	2	down	Kcna1
107_22.1136	Lamp5 Pax6	Lamp5 Egln3_1	1	2	down	Rfx3
107_22.1137	Lamp5 Pax6	Lamp5 Egln3_1	1	2	down	4933413L06Rik
107_22.1138	Lamp5 Pax6	Lamp5 Egln3_1	1	2	down	Nckap5
107_22.1143	Lamp5 Pax6	Lamp5 Egln3_1	1	2	down	Rap1gap
107_22.1144	Lamp5 Pax6	Lamp5 Egln3_1	1	2	down	Osbpl10
107_22.1146	Lamp5 Pax6	Lamp5 Egln3_1	1	2	down	Mtss1l
107_22.1147	Lamp5 Pax6	Lamp5 Egln3_1	1	2	down	Serpini1
107_22.1151	Lamp5 Pax6	Lamp5 Egln3_1	1	2	down	Gpr45
107_22.1152	Lamp5 Pax6	Lamp5 Egln3_1	1	2	down	Arhgap23
107_22.1153	Lamp5 Pax6	Lamp5 Egln3_1	1	2	down	Rnf144b
107_22.1157	Lamp5 Pax6	Lamp5 Egln3_1	1	2	down	Ppp1r16b
107_22.1160	Lamp5 Pax6	Lamp5 Egln3_1	1	2	down	Atp1b2
107_22.1161	Lamp5 Pax6	Lamp5 Egln3_1	1	2	down	Kcnk2
107_22.1178	Lamp5 Pax6	Lamp5 Egln3_1	1	2	down	Airn
107_22.1179	Lamp5 Pax6	Lamp5 Egln3_1	1	2	down	Wasl
107_22.1181	Lamp5 Pax6	Lamp5 Egln3_1	1	2	down	Hdac7
107_23.1	Lamp5 Pax6	Lamp5 Egln3_1	1	2	up	Cd74
107_23.2	Lamp5 Pax6	Lamp5 Egln3_1	1	2	up	Inpp5d
107_23.3	Lamp5 Pax6	Lamp5 Egln3_1	1	2	up	Ptprc
107_23.4	Lamp5 Pax6	Lamp5 Egln3_1	1	2	up	Apobec1
107_23.5	Lamp5 Pax6	Lamp5 Egln3_1	1	2	up	H2-Eb1
107_23.6	Lamp5 Pax6	Lamp5 Egln3_1	1	2	up	Runx1
107_23.7	Lamp5 Pax6	Lamp5 Egln3_1	1	2	up	H2-Ab1
107_23.8	Lamp5 Pax6	Lamp5 Egln3_1	1	2	up	H2-Aa
107_23.9	Lamp5 Pax6	Lamp5 Egln3_1	1	2	up	Lyz2
107_23.10	Lamp5 Pax6	Lamp5 Egln3_1	1	2	up	Ms4a6c
107_23.11	Lamp5 Pax6	Lamp5 Egln3_1	1	2	up	Klra2
107_23.12	Lamp5 Pax6	Lamp5 Egln3_1	1	2	up	F630028O10Rik
107_23.13	Lamp5 Pax6	Lamp5 Egln3_1	1	2	up	F13a1
107_23.14	Lamp5 Pax6	Lamp5 Egln3_1	1	2	up	Fcgr2b
107_23.15	Lamp5 Pax6	Lamp5 Egln3_1	1	2	up	Ccr2
107_23.16	Lamp5 Pax6	Lamp5 Egln3_1	1	2	up	Mgl2
107_23.17	Lamp5 Pax6	Lamp5 Egln3_1	1	2	up	Epsti1
107_23.18	Lamp5 Pax6	Lamp5 Egln3_1	1	2	up	Ikzf1
107_23.19	Lamp5 Pax6	Lamp5 Egln3_1	1	2	up	P2ry6
107_23.20	Lamp5 Pax6	Lamp5 Egln3_1	1	2	up	Atp8b4
107_23.21	Lamp5 Pax6	Lamp5 Egln3_1	1	2	up	Ly86
107_23.22	Lamp5 Pax6	Lamp5 Egln3_1	1	2	up	Ctsc
107_23.23	Lamp5 Pax6	Lamp5 Egln3_1	1	2	up	Mrc1
107_23.24	Lamp5 Pax6	Lamp5 Egln3_1	1	2	up	Csf1r
107_23.25	Lamp5 Pax6	Lamp5 Egln3_1	1	2	up	Ctss
107_23.26	Lamp5 Pax6	Lamp5 Egln3_1	1	2	up	H2-DMb1
107_23.27	Lamp5 Pax6	Lamp5 Egln3_1	1	2	up	Vav1
107_23.28	Lamp5 Pax6	Lamp5 Egln3_1	1	2	up	Stab1
107_23.29	Lamp5 Pax6	Lamp5 Egln3_1	1	2	up	Spi1
107_23.30	Lamp5 Pax6	Lamp5 Egln3_1	1	2	up	Cd86
107_23.31	Lamp5 Pax6	Lamp5 Egln3_1	1	2	up	Dock2
107_23.32	Lamp5 Pax6	Lamp5 Egln3_1	1	2	up	Lrmp
107_23.33	Lamp5 Pax6	Lamp5 Egln3_1	1	2	up	Klhl6
107_23.34	Lamp5 Pax6	Lamp5 Egln3_1	1	2	up	Rbm47
107_23.35	Lamp5 Pax6	Lamp5 Egln3_1	1	2	up	Ms4a6b
107_23.36	Lamp5 Pax6	Lamp5 Egln3_1	1	2	up	Cybb
107_23.37	Lamp5 Pax6	Lamp5 Egln3_1	1	2	up	Aoah
107_23.38	Lamp5 Pax6	Lamp5 Egln3_1	1	2	up	Abca9
107_23.39	Lamp5 Pax6	Lamp5 Egln3_1	1	2	up	Adap2
107_23.40	Lamp5 Pax6	Lamp5 Egln3_1	1	2	up	Mpeg1
107_23.41	Lamp5 Pax6	Lamp5 Egln3_1	1	2	up	Tlr7
107_23.42	Lamp5 Pax6	Lamp5 Egln3_1	1	2	up	Cyth4
107_23.43	Lamp5 Pax6	Lamp5 Egln3_1	1	2	up	Arhgap30
107_23.44	Lamp5 Pax6	Lamp5 Egln3_1	1	2	up	Myo1f
107_23.45	Lamp5 Pax6	Lamp5 Egln3_1	1	2	up	Dock8
107_23.46	Lamp5 Pax6	Lamp5 Egln3_1	1	2	up	Cd36
107_23.47	Lamp5 Pax6	Lamp5 Egln3_1	1	2	up	C1qc
107_23.48	Lamp5 Pax6	Lamp5 Egln3_1	1	2	up	Syk
107_23.49	Lamp5 Pax6	Lamp5 Egln3_1	1	2	up	Rcsd1
107_23.50	Lamp5 Pax6	Lamp5 Egln3_1	1	2	up	Fli1
107_23.51	Lamp5 Pax6	Lamp5 Egln3_1	1	2	up	Lpxn
107_23.52	Lamp5 Pax6	Lamp5 Egln3_1	1	2	up	Laptm5
107_23.53	Lamp5 Pax6	Lamp5 Egln3_1	1	2	up	Slco2b1
107_23.54	Lamp5 Pax6	Lamp5 Egln3_1	1	2	up	Ctsh
107_23.55	Lamp5 Pax6	Lamp5 Egln3_1	1	2	up	Plcg2
107_23.56	Lamp5 Pax6	Lamp5 Egln3_1	1	2	up	Nfam1
107_23.57	Lamp5 Pax6	Lamp5 Egln3_1	1	2	up	C1qb
107_23.58	Lamp5 Pax6	Lamp5 Egln3_1	1	2	up	Nckap1l
107_23.59	Lamp5 Pax6	Lamp5 Egln3_1	1	2	up	C1qa
107_23.60	Lamp5 Pax6	Lamp5 Egln3_1	1	2	up	Tg
107_23.62	Lamp5 Pax6	Lamp5 Egln3_1	1	2	up	Wdfy4
107_23.63	Lamp5 Pax6	Lamp5 Egln3_1	1	2	up	Pik3ap1
107_23.64	Lamp5 Pax6	Lamp5 Egln3_1	1	2	up	Dapp1
107_23.65	Lamp5 Pax6	Lamp5 Egln3_1	1	2	up	Mndal
107_23.66	Lamp5 Pax6	Lamp5 Egln3_1	1	2	up	Il6ra
107_23.67	Lamp5 Pax6	Lamp5 Egln3_1	1	2	up	Fyb
107_23.68	Lamp5 Pax6	Lamp5 Egln3_1	1	2	up	Rreb1
107_23.69	Lamp5 Pax6	Lamp5 Egln3_1	1	2	up	Fam129a
107_23.70	Lamp5 Pax6	Lamp5 Egln3_1	1	2	up	Lcp1
107_23.71	Lamp5 Pax6	Lamp5 Egln3_1	1	2	up	Zfhx3
107_23.72	Lamp5 Pax6	Lamp5 Egln3_1	1	2	up	Cd53
107_23.73	Lamp5 Pax6	Lamp5 Egln3_1	1	2	up	Fcer1g
107_23.74	Lamp5 Pax6	Lamp5 Egln3_1	1	2	up	Dab2
107_23.76	Lamp5 Pax6	Lamp5 Egln3_1	1	2	up	Nrros
107_23.77	Lamp5 Pax6	Lamp5 Egln3_1	1	2	up	Cmtm7
107_23.78	Lamp5 Pax6	Lamp5 Egln3_1	1	2	up	Hpgd
107_23.79	Lamp5 Pax6	Lamp5 Egln3_1	1	2	up	Tnfrsf11a
107_23.80	Lamp5 Pax6	Lamp5 Egln3_1	1	2	up	Mertk
107_23.81	Lamp5 Pax6	Lamp5 Egln3_1	1	2	up	Tbxas1
107_23.82	Lamp5 Pax6	Lamp5 Egln3_1	1	2	up	Cfh
107_23.85	Lamp5 Pax6	Lamp5 Egln3_1	1	2	up	H2-DMa
107_23.86	Lamp5 Pax6	Lamp5 Egln3_1	1	2	up	Ucp2
107_23.87	Lamp5 Pax6	Lamp5 Egln3_1	1	2	up	Sla
107_23.88	Lamp5 Pax6	Lamp5 Egln3_1	1	2	up	Tyrobp
107_23.89	Lamp5 Pax6	Lamp5 Egln3_1	1	2	up	Cyp27a1
107_23.90	Lamp5 Pax6	Lamp5 Egln3_1	1	2	up	Gpr183
107_23.91	Lamp5 Pax6	Lamp5 Egln3_1	1	2	up	Unc93b1
107_23.92	Lamp5 Pax6	Lamp5 Egln3_1	1	2	up	Tgfbi
107_23.94	Lamp5 Pax6	Lamp5 Egln3_1	1	2	up	Zfp36l1
107_23.95	Lamp5 Pax6	Lamp5 Egln3_1	1	2	up	Lair1
107_23.96	Lamp5 Pax6	Lamp5 Egln3_1	1	2	up	Itgb5
107_23.97	Lamp5 Pax6	Lamp5 Egln3_1	1	2	up	Neat1
107_23.98	Lamp5 Pax6	Lamp5 Egln3_1	1	2	up	Tnfaip8
107_23.99	Lamp5 Pax6	Lamp5 Egln3_1	1	2	up	Tgfbr1
107_23.100	Lamp5 Pax6	Lamp5 Egln3_1	1	2	up	Fermt3
107_23.101	Lamp5 Pax6	Lamp5 Egln3_1	1	2	up	Mdfic
107_23.102	Lamp5 Pax6	Lamp5 Egln3_1	1	2	up	Cdk6
107_23.104	Lamp5 Pax6	Lamp5 Egln3_1	1	2	up	Fkbp5
107_23.105	Lamp5 Pax6	Lamp5 Egln3_1	1	2	up	Raet1e
107_23.106	Lamp5 Pax6	Lamp5 Egln3_1	1	2	up	Stk17b
107_23.107	Lamp5 Pax6	Lamp5 Egln3_1	1	2	up	Lst1
107_23.108	Lamp5 Pax6	Lamp5 Egln3_1	1	2	up	Lrrk1
107_23.109	Lamp5 Pax6	Lamp5 Egln3_1	1	2	up	Ifngr1
107_23.110	Lamp5 Pax6	Lamp5 Egln3_1	1	2	up	Entpd1
107_23.111	Lamp5 Pax6	Lamp5 Egln3_1	1	2	up	Txnip
107_23.112	Lamp5 Pax6	Lamp5 Egln3_1	1	2	up	Prkch
107_23.113	Lamp5 Pax6	Lamp5 Egln3_1	1	2	up	Wipf1
107_23.114	Lamp5 Pax6	Lamp5 Egln3_1	1	2	up	Apbb1ip
107_23.115	Lamp5 Pax6	Lamp5 Egln3_1	1	2	up	Lifr
107_23.116	Lamp5 Pax6	Lamp5 Egln3_1	1	2	up	Clec2d
107_23.117	Lamp5 Pax6	Lamp5 Egln3_1	1	2	up	Adcy7
107_23.118	Lamp5 Pax6	Lamp5 Egln3_1	1	2	up	Fxyd5
107_23.119	Lamp5 Pax6	Lamp5 Egln3_1	1	2	up	C030034L19Rik
107_23.120	Lamp5 Pax6	Lamp5 Egln3_1	1	2	up	Ntpcr
107_23.121	Lamp5 Pax6	Lamp5 Egln3_1	1	2	up	Rftn1
107_23.122	Lamp5 Pax6	Lamp5 Egln3_1	1	2	up	Ptpn22
107_23.124	Lamp5 Pax6	Lamp5 Egln3_1	1	2	up	Fam196b
107_23.125	Lamp5 Pax6	Lamp5 Egln3_1	1	2	up	Itpkb
107_23.126	Lamp5 Pax6	Lamp5 Egln3_1	1	2	up	P2rx7
107_23.127	Lamp5 Pax6	Lamp5 Egln3_1	1	2	up	Inpp4b
107_23.128	Lamp5 Pax6	Lamp5 Egln3_1	1	2	up	Tgfbr2
107_23.130	Lamp5 Pax6	Lamp5 Egln3_1	1	2	up	Tmcc3
107_23.132	Lamp5 Pax6	Lamp5 Egln3_1	1	2	up	Lpcat2
107_23.133	Lamp5 Pax6	Lamp5 Egln3_1	1	2	up	Wasf2
107_23.134	Lamp5 Pax6	Lamp5 Egln3_1	1	2	up	Zfp710
107_23.135	Lamp5 Pax6	Lamp5 Egln3_1	1	2	up	Creb5
107_23.136	Lamp5 Pax6	Lamp5 Egln3_1	1	2	up	H2-K1
107_23.138	Lamp5 Pax6	Lamp5 Egln3_1	1	2	up	Ciita
107_23.139	Lamp5 Pax6	Lamp5 Egln3_1	1	2	up	Clic1
107_23.140	Lamp5 Pax6	Lamp5 Egln3_1	1	2	up	Tns3
107_23.141	Lamp5 Pax6	Lamp5 Egln3_1	1	2	up	Irak2
107_23.142	Lamp5 Pax6	Lamp5 Egln3_1	1	2	up	Itpr2
107_23.143	Lamp5 Pax6	Lamp5 Egln3_1	1	2	up	Cx3cr1
107_23.145	Lamp5 Pax6	Lamp5 Egln3_1	1	2	up	Rassf2
107_23.146	Lamp5 Pax6	Lamp5 Egln3_1	1	2	up	Hexb
107_23.147	Lamp5 Pax6	Lamp5 Egln3_1	1	2	up	Etv6
107_23.148	Lamp5 Pax6	Lamp5 Egln3_1	1	2	up	Nedd9
107_23.151	Lamp5 Pax6	Lamp5 Egln3_1	1	2	up	Rbpj
107_23.153	Lamp5 Pax6	Lamp5 Egln3_1	1	2	up	Mitf
107_23.154	Lamp5 Pax6	Lamp5 Egln3_1	1	2	up	Nfe2l2
107_23.155	Lamp5 Pax6	Lamp5 Egln3_1	1	2	up	Pag1
107_23.156	Lamp5 Pax6	Lamp5 Egln3_1	1	2	up	Cpq
107_23.157	Lamp5 Pax6	Lamp5 Egln3_1	1	2	up	Akap13
107_23.159	Lamp5 Pax6	Lamp5 Egln3_1	1	2	up	Cttnbp2nl
107_23.160	Lamp5 Pax6	Lamp5 Egln3_1	1	2	up	Pdlim5
107_23.162	Lamp5 Pax6	Lamp5 Egln3_1	1	2	up	Stard9
107_23.163	Lamp5 Pax6	Lamp5 Egln3_1	1	2	up	Map3k5
107_23.164	Lamp5 Pax6	Lamp5 Egln3_1	1	2	up	Ctsz
107_23.165	Lamp5 Pax6	Lamp5 Egln3_1	1	2	up	B2m
107_23.166	Lamp5 Pax6	Lamp5 Egln3_1	1	2	up	Fam105a
107_23.167	Lamp5 Pax6	Lamp5 Egln3_1	1	2	up	H2-D1
107_23.168	Lamp5 Pax6	Lamp5 Egln3_1	1	2	up	Tsc22d3
107_23.170	Lamp5 Pax6	Lamp5 Egln3_1	1	2	up	Abca1
107_23.171	Lamp5 Pax6	Lamp5 Egln3_1	1	2	up	Nrp1
107_23.173	Lamp5 Pax6	Lamp5 Egln3_1	1	2	up	Phactr2
107_23.174	Lamp5 Pax6	Lamp5 Egln3_1	1	2	up	Pla2g7
107_23.175	Lamp5 Pax6	Lamp5 Egln3_1	1	2	up	Itgav
107_23.177	Lamp5 Pax6	Lamp5 Egln3_1	1	2	up	Chn2
107_23.178	Lamp5 Pax6	Lamp5 Egln3_1	1	2	up	St6gal1
107_23.181	Lamp5 Pax6	Lamp5 Egln3_1	1	2	up	Aff1
107_23.183	Lamp5 Pax6	Lamp5 Egln3_1	1	2	up	Nek7
107_23.184	Lamp5 Pax6	Lamp5 Egln3_1	1	2	up	Arhgap31
107_23.185	Lamp5 Pax6	Lamp5 Egln3_1	1	2	up	Arhgap18
107_23.186	Lamp5 Pax6	Lamp5 Egln3_1	1	2	up	Rbms1
107_23.188	Lamp5 Pax6	Lamp5 Egln3_1	1	2	up	Npc2
107_23.190	Lamp5 Pax6	Lamp5 Egln3_1	1	2	down	Grik2
107_23.191	Lamp5 Pax6	Lamp5 Egln3_1	1	2	down	Ank3
107_23.192	Lamp5 Pax6	Lamp5 Egln3_1	1	2	down	Cntnap2
107_23.193	Lamp5 Pax6	Lamp5 Egln3_1	1	2	down	Mdga2
107_23.194	Lamp5 Pax6	Lamp5 Egln3_1	1	2	down	Dlg2
107_23.195	Lamp5 Pax6	Lamp5 Egln3_1	1	2	down	Ctnna2
107_23.196	Lamp5 Pax6	Lamp5 Egln3_1	1	2	down	Nrxn1
107_23.197	Lamp5 Pax6	Lamp5 Egln3_1	1	2	down	Magi2
107_23.198	Lamp5 Pax6	Lamp5 Egln3_1	1	2	down	Fgf14
107_23.199	Lamp5 Pax6	Lamp5 Egln3_1	1	2	down	Sntg1
107_23.200	Lamp5 Pax6	Lamp5 Egln3_1	1	2	down	Auts2
107_23.201	Lamp5 Pax6	Lamp5 Egln3_1	1	2	down	Lrrc7
107_23.202	Lamp5 Pax6	Lamp5 Egln3_1	1	2	down	Ncam1
107_23.203	Lamp5 Pax6	Lamp5 Egln3_1	1	2	down	Frmpd4
107_23.204	Lamp5 Pax6	Lamp5 Egln3_1	1	2	down	Adarb2
107_23.205	Lamp5 Pax6	Lamp5 Egln3_1	1	2	down	Erbb4
107_23.206	Lamp5 Pax6	Lamp5 Egln3_1	1	2	down	Nrg3
107_23.207	Lamp5 Pax6	Lamp5 Egln3_1	1	2	down	Vip
107_23.208	Lamp5 Pax6	Lamp5 Egln3_1	1	2	down	Ptprn2
107_23.209	Lamp5 Pax6	Lamp5 Egln3_1	1	2	down	Csmd1
107_23.210	Lamp5 Pax6	Lamp5 Egln3_1	1	2	down	Fam155a
107_23.211	Lamp5 Pax6	Lamp5 Egln3_1	1	2	down	Cadps
107_23.212	Lamp5 Pax6	Lamp5 Egln3_1	1	2	down	Ccser1
107_23.213	Lamp5 Pax6	Lamp5 Egln3_1	1	2	down	Nrxn3
107_23.214	Lamp5 Pax6	Lamp5 Egln3_1	1	2	down	Rims2
107_23.215	Lamp5 Pax6	Lamp5 Egln3_1	1	2	down	Kcnip1
107_23.216	Lamp5 Pax6	Lamp5 Egln3_1	1	2	down	Xkr4
107_23.217	Lamp5 Pax6	Lamp5 Egln3_1	1	2	down	Gabrb3
107_23.218	Lamp5 Pax6	Lamp5 Egln3_1	1	2	down	Anks1b
107_23.219	Lamp5 Pax6	Lamp5 Egln3_1	1	2	down	Myt1l
107_23.220	Lamp5 Pax6	Lamp5 Egln3_1	1	2	down	Lsamp
107_23.221	Lamp5 Pax6	Lamp5 Egln3_1	1	2	down	Dscam
107_23.222	Lamp5 Pax6	Lamp5 Egln3_1	1	2	down	Lrfn5
107_23.223	Lamp5 Pax6	Lamp5 Egln3_1	1	2	down	Gria2
107_23.224	Lamp5 Pax6	Lamp5 Egln3_1	1	2	down	Grin2b
107_23.225	Lamp5 Pax6	Lamp5 Egln3_1	1	2	down	Nbea
107_23.226	Lamp5 Pax6	Lamp5 Egln3_1	1	2	down	Rims1
107_23.227	Lamp5 Pax6	Lamp5 Egln3_1	1	2	down	Csmd3
107_23.228	Lamp5 Pax6	Lamp5 Egln3_1	1	2	down	Ntrk2
107_23.229	Lamp5 Pax6	Lamp5 Egln3_1	1	2	down	Synpr
107_23.230	Lamp5 Pax6	Lamp5 Egln3_1	1	2	down	Lrp1b
107_23.231	Lamp5 Pax6	Lamp5 Egln3_1	1	2	down	Dab1
107_23.232	Lamp5 Pax6	Lamp5 Egln3_1	1	2	down	Cadm2
107_23.233	Lamp5 Pax6	Lamp5 Egln3_1	1	2	down	Lrrc4c
107_23.234	Lamp5 Pax6	Lamp5 Egln3_1	1	2	down	Galntl6
107_23.235	Lamp5 Pax6	Lamp5 Egln3_1	1	2	down	Macrod2
107_23.236	Lamp5 Pax6	Lamp5 Egln3_1	1	2	down	Tac2
107_23.237	Lamp5 Pax6	Lamp5 Egln3_1	1	2	down	Akap6
107_23.238	Lamp5 Pax6	Lamp5 Egln3_1	1	2	down	Sgip1
107_23.239	Lamp5 Pax6	Lamp5 Egln3_1	1	2	down	Gria4
107_23.240	Lamp5 Pax6	Lamp5 Egln3_1	1	2	down	Gabrg3
107_23.241	Lamp5 Pax6	Lamp5 Egln3_1	1	2	down	Fgf12
107_23.242	Lamp5 Pax6	Lamp5 Egln3_1	1	2	down	Plcb1
107_23.243	Lamp5 Pax6	Lamp5 Egln3_1	1	2	down	Erc2
107_23.244	Lamp5 Pax6	Lamp5 Egln3_1	1	2	down	Kcnmb2
107_23.245	Lamp5 Pax6	Lamp5 Egln3_1	1	2	down	Npas3
107_23.246	Lamp5 Pax6	Lamp5 Egln3_1	1	2	down	Robo2
107_23.247	Lamp5 Pax6	Lamp5 Egln3_1	1	2	down	Dock3
107_23.248	Lamp5 Pax6	Lamp5 Egln3_1	1	2	down	Grip1
107_23.249	Lamp5 Pax6	Lamp5 Egln3_1	1	2	down	Grm7
107_23.250	Lamp5 Pax6	Lamp5 Egln3_1	1	2	down	A230057D06Rik
107_23.251	Lamp5 Pax6	Lamp5 Egln3_1	1	2	down	Dlx6os1
107_23.252	Lamp5 Pax6	Lamp5 Egln3_1	1	2	down	Dpp6
107_23.253	Lamp5 Pax6	Lamp5 Egln3_1	1	2	down	Nrg3os
107_23.254	Lamp5 Pax6	Lamp5 Egln3_1	1	2	down	Grm5
107_23.255	Lamp5 Pax6	Lamp5 Egln3_1	1	2	down	Ppp2r2b
107_23.256	Lamp5 Pax6	Lamp5 Egln3_1	1	2	down	Map2
107_23.257	Lamp5 Pax6	Lamp5 Egln3_1	1	2	down	Frmd5
107_23.258	Lamp5 Pax6	Lamp5 Egln3_1	1	2	down	Gria1
107_23.259	Lamp5 Pax6	Lamp5 Egln3_1	1	2	down	Zfp536
107_23.260	Lamp5 Pax6	Lamp5 Egln3_1	1	2	down	Slc2a13
107_23.261	Lamp5 Pax6	Lamp5 Egln3_1	1	2	down	Opcml
107_23.262	Lamp5 Pax6	Lamp5 Egln3_1	1	2	down	Pde10a
107_23.263	Lamp5 Pax6	Lamp5 Egln3_1	1	2	down	Dnm3
107_23.264	Lamp5 Pax6	Lamp5 Egln3_1	1	2	down	Stxbp5l
107_23.265	Lamp5 Pax6	Lamp5 Egln3_1	1	2	down	Ahi1
107_23.266	Lamp5 Pax6	Lamp5 Egln3_1	1	2	down	Pclo
107_23.267	Lamp5 Pax6	Lamp5 Egln3_1	1	2	down	Dlgap2
107_23.268	Lamp5 Pax6	Lamp5 Egln3_1	1	2	down	Chrm3
107_23.269	Lamp5 Pax6	Lamp5 Egln3_1	1	2	down	Grid1
107_23.270	Lamp5 Pax6	Lamp5 Egln3_1	1	2	down	Mapt
107_23.271	Lamp5 Pax6	Lamp5 Egln3_1	1	2	down	Nav3
107_23.272	Lamp5 Pax6	Lamp5 Egln3_1	1	2	down	Tenm1
107_23.273	Lamp5 Pax6	Lamp5 Egln3_1	1	2	down	Syn2
107_23.274	Lamp5 Pax6	Lamp5 Egln3_1	1	2	down	Dclk1
107_23.275	Lamp5 Pax6	Lamp5 Egln3_1	1	2	down	Cntn4
107_23.276	Lamp5 Pax6	Lamp5 Egln3_1	1	2	down	Pcdh7
107_23.277	Lamp5 Pax6	Lamp5 Egln3_1	1	2	down	Otud7a
107_23.278	Lamp5 Pax6	Lamp5 Egln3_1	1	2	down	Frmd4a
107_23.279	Lamp5 Pax6	Lamp5 Egln3_1	1	2	down	Crh
107_23.280	Lamp5 Pax6	Lamp5 Egln3_1	1	2	down	Hcn1
107_23.281	Lamp5 Pax6	Lamp5 Egln3_1	1	2	down	Hecw2
107_23.282	Lamp5 Pax6	Lamp5 Egln3_1	1	2	down	Slc35f1
107_23.283	Lamp5 Pax6	Lamp5 Egln3_1	1	2	down	Grid2
107_23.284	Lamp5 Pax6	Lamp5 Egln3_1	1	2	down	Tnik
107_23.285	Lamp5 Pax6	Lamp5 Egln3_1	1	2	down	Edil3
107_23.286	Lamp5 Pax6	Lamp5 Egln3_1	1	2	down	Sorbs1
107_23.287	Lamp5 Pax6	Lamp5 Egln3_1	1	2	down	Tmem178b
107_23.288	Lamp5 Pax6	Lamp5 Egln3_1	1	2	down	Prox1
107_23.289	Lamp5 Pax6	Lamp5 Egln3_1	1	2	down	Caln1
107_23.290	Lamp5 Pax6	Lamp5 Egln3_1	1	2	down	Sobp
107_23.291	Lamp5 Pax6	Lamp5 Egln3_1	1	2	down	Lingo2
107_23.292	Lamp5 Pax6	Lamp5 Egln3_1	1	2	down	Cttnbp2
107_23.293	Lamp5 Pax6	Lamp5 Egln3_1	1	2	down	Dpp10
107_23.294	Lamp5 Pax6	Lamp5 Egln3_1	1	2	down	Sorcs3
107_23.295	Lamp5 Pax6	Lamp5 Egln3_1	1	2	down	Limch1
107_23.296	Lamp5 Pax6	Lamp5 Egln3_1	1	2	down	Gabrb1
107_23.297	Lamp5 Pax6	Lamp5 Egln3_1	1	2	down	Kcnt2
107_23.298	Lamp5 Pax6	Lamp5 Egln3_1	1	2	down	Cacna1a
107_23.299	Lamp5 Pax6	Lamp5 Egln3_1	1	2	down	Kcnma1
107_23.300	Lamp5 Pax6	Lamp5 Egln3_1	1	2	down	Zmat4
107_23.301	Lamp5 Pax6	Lamp5 Egln3_1	1	2	down	Tenm2
107_23.302	Lamp5 Pax6	Lamp5 Egln3_1	1	2	down	Kcnd2
107_23.303	Lamp5 Pax6	Lamp5 Egln3_1	1	2	down	Rgs7
107_23.304	Lamp5 Pax6	Lamp5 Egln3_1	1	2	down	Kctd16
107_23.305	Lamp5 Pax6	Lamp5 Egln3_1	1	2	down	C230004F18Rik
107_23.306	Lamp5 Pax6	Lamp5 Egln3_1	1	2	down	Nol4
107_23.307	Lamp5 Pax6	Lamp5 Egln3_1	1	2	down	Usp29
107_23.308	Lamp5 Pax6	Lamp5 Egln3_1	1	2	down	Epha6
107_23.309	Lamp5 Pax6	Lamp5 Egln3_1	1	2	down	Cntn5
107_23.310	Lamp5 Pax6	Lamp5 Egln3_1	1	2	down	Ptprg
107_23.311	Lamp5 Pax6	Lamp5 Egln3_1	1	2	down	Zfp804a
107_23.312	Lamp5 Pax6	Lamp5 Egln3_1	1	2	down	Robo1
107_23.313	Lamp5 Pax6	Lamp5 Egln3_1	1	2	down	Slc35f4
107_23.314	Lamp5 Pax6	Lamp5 Egln3_1	1	2	down	Vsnl1
107_23.315	Lamp5 Pax6	Lamp5 Egln3_1	1	2	down	Fstl5
107_23.316	Lamp5 Pax6	Lamp5 Egln3_1	1	2	down	Pcdh9
107_23.317	Lamp5 Pax6	Lamp5 Egln3_1	1	2	down	Cxcl14
107_23.318	Lamp5 Pax6	Lamp5 Egln3_1	1	2	down	Kif21a
107_23.319	Lamp5 Pax6	Lamp5 Egln3_1	1	2	down	Cacna2d3
107_23.320	Lamp5 Pax6	Lamp5 Egln3_1	1	2	down	C130071C03Rik
107_23.321	Lamp5 Pax6	Lamp5 Egln3_1	1	2	down	Kcnb2
107_23.322	Lamp5 Pax6	Lamp5 Egln3_1	1	2	down	Magi1
107_23.323	Lamp5 Pax6	Lamp5 Egln3_1	1	2	down	Gad1
107_23.324	Lamp5 Pax6	Lamp5 Egln3_1	1	2	down	Slc24a2
107_23.325	Lamp5 Pax6	Lamp5 Egln3_1	1	2	down	Il1rapl1
107_23.326	Lamp5 Pax6	Lamp5 Egln3_1	1	2	down	Ablim1
107_23.327	Lamp5 Pax6	Lamp5 Egln3_1	1	2	down	Pacsin1
107_23.328	Lamp5 Pax6	Lamp5 Egln3_1	1	2	down	Dmd
107_23.329	Lamp5 Pax6	Lamp5 Egln3_1	1	2	down	Ppfia2
107_23.330	Lamp5 Pax6	Lamp5 Egln3_1	1	2	down	Ano4
107_23.331	Lamp5 Pax6	Lamp5 Egln3_1	1	2	down	Gabrb2
107_23.332	Lamp5 Pax6	Lamp5 Egln3_1	1	2	down	Ube2e2
107_23.333	Lamp5 Pax6	Lamp5 Egln3_1	1	2	down	Phactr1
107_23.334	Lamp5 Pax6	Lamp5 Egln3_1	1	2	down	Btbd11
107_23.335	Lamp5 Pax6	Lamp5 Egln3_1	1	2	down	Grin1
107_23.336	Lamp5 Pax6	Lamp5 Egln3_1	1	2	down	Dok6
107_23.337	Lamp5 Pax6	Lamp5 Egln3_1	1	2	down	Pak3
107_23.338	Lamp5 Pax6	Lamp5 Egln3_1	1	2	down	Gabbr2
107_23.339	Lamp5 Pax6	Lamp5 Egln3_1	1	2	down	D430041D05Rik
107_23.340	Lamp5 Pax6	Lamp5 Egln3_1	1	2	down	Egfr
107_23.341	Lamp5 Pax6	Lamp5 Egln3_1	1	2	down	Sorbs2
107_23.342	Lamp5 Pax6	Lamp5 Egln3_1	1	2	down	Etl4
107_23.343	Lamp5 Pax6	Lamp5 Egln3_1	1	2	down	Igf1
107_23.344	Lamp5 Pax6	Lamp5 Egln3_1	1	2	down	Rbms3
107_23.345	Lamp5 Pax6	Lamp5 Egln3_1	1	2	down	Scn1a
107_23.346	Lamp5 Pax6	Lamp5 Egln3_1	1	2	down	Cacnb2
107_23.347	Lamp5 Pax6	Lamp5 Egln3_1	1	2	down	Nrcam
107_23.348	Lamp5 Pax6	Lamp5 Egln3_1	1	2	down	Kcnc2
107_23.349	Lamp5 Pax6	Lamp5 Egln3_1	1	2	down	Cntn1
107_23.350	Lamp5 Pax6	Lamp5 Egln3_1	1	2	down	Htr2c
107_23.351	Lamp5 Pax6	Lamp5 Egln3_1	1	2	down	Grik4
107_23.352	Lamp5 Pax6	Lamp5 Egln3_1	1	2	down	Unc80
107_23.353	Lamp5 Pax6	Lamp5 Egln3_1	1	2	down	Slc4a10
107_23.354	Lamp5 Pax6	Lamp5 Egln3_1	1	2	down	Enah
107_23.355	Lamp5 Pax6	Lamp5 Egln3_1	1	2	down	Klf12
107_23.356	Lamp5 Pax6	Lamp5 Egln3_1	1	2	down	Dync1i1
107_23.357	Lamp5 Pax6	Lamp5 Egln3_1	1	2	down	Cacna1c
107_23.358	Lamp5 Pax6	Lamp5 Egln3_1	1	2	down	Gpm6a
107_23.359	Lamp5 Pax6	Lamp5 Egln3_1	1	2	down	Kcnn2
107_23.360	Lamp5 Pax6	Lamp5 Egln3_1	1	2	down	Sorcs1
107_23.361	Lamp5 Pax6	Lamp5 Egln3_1	1	2	down	Htr4
107_23.362	Lamp5 Pax6	Lamp5 Egln3_1	1	2	down	Mapk10
107_23.363	Lamp5 Pax6	Lamp5 Egln3_1	1	2	down	Grm8
107_23.364	Lamp5 Pax6	Lamp5 Egln3_1	1	2	down	Kcnq5
107_23.365	Lamp5 Pax6	Lamp5 Egln3_1	1	2	down	Ptprz1
107_23.366	Lamp5 Pax6	Lamp5 Egln3_1	1	2	down	Adcy2
107_23.367	Lamp5 Pax6	Lamp5 Egln3_1	1	2	down	Ntrk3
107_23.368	Lamp5 Pax6	Lamp5 Egln3_1	1	2	down	Car10
107_23.369	Lamp5 Pax6	Lamp5 Egln3_1	1	2	down	Ppm1e
107_23.370	Lamp5 Pax6	Lamp5 Egln3_1	1	2	down	Shisa6
107_23.371	Lamp5 Pax6	Lamp5 Egln3_1	1	2	down	Hs6st3
107_23.372	Lamp5 Pax6	Lamp5 Egln3_1	1	2	down	Thrb
107_23.374	Lamp5 Pax6	Lamp5 Egln3_1	1	2	down	Nmnat2
107_23.375	Lamp5 Pax6	Lamp5 Egln3_1	1	2	down	Setbp1
107_23.376	Lamp5 Pax6	Lamp5 Egln3_1	1	2	down	Galnt14
107_23.377	Lamp5 Pax6	Lamp5 Egln3_1	1	2	down	Fstl4
107_23.378	Lamp5 Pax6	Lamp5 Egln3_1	1	2	down	Kalrn
107_23.379	Lamp5 Pax6	Lamp5 Egln3_1	1	2	down	Elfn1
107_23.380	Lamp5 Pax6	Lamp5 Egln3_1	1	2	down	Slc24a3
107_23.381	Lamp5 Pax6	Lamp5 Egln3_1	1	2	down	Atp2b2
107_23.382	Lamp5 Pax6	Lamp5 Egln3_1	1	2	down	Adam22
107_23.383	Lamp5 Pax6	Lamp5 Egln3_1	1	2	down	Unc79
107_23.384	Lamp5 Pax6	Lamp5 Egln3_1	1	2	down	Chl1
107_23.385	Lamp5 Pax6	Lamp5 Egln3_1	1	2	down	Grpr
107_23.386	Lamp5 Pax6	Lamp5 Egln3_1	1	2	down	Vwc2l
107_23.387	Lamp5 Pax6	Lamp5 Egln3_1	1	2	down	Brinp3
107_23.388	Lamp5 Pax6	Lamp5 Egln3_1	1	2	down	Cnr1
107_23.389	Lamp5 Pax6	Lamp5 Egln3_1	1	2	down	Samd12
107_23.390	Lamp5 Pax6	Lamp5 Egln3_1	1	2	down	Nfib
107_23.391	Lamp5 Pax6	Lamp5 Egln3_1	1	2	down	Plekha5
107_23.392	Lamp5 Pax6	Lamp5 Egln3_1	1	2	down	Mtus2
107_23.393	Lamp5 Pax6	Lamp5 Egln3_1	1	2	down	Peg3
107_23.394	Lamp5 Pax6	Lamp5 Egln3_1	1	2	down	Kcnj3
107_23.395	Lamp5 Pax6	Lamp5 Egln3_1	1	2	down	Nebl
107_23.396	Lamp5 Pax6	Lamp5 Egln3_1	1	2	down	Egfem1
107_23.397	Lamp5 Pax6	Lamp5 Egln3_1	1	2	down	Fam19a2
107_23.398	Lamp5 Pax6	Lamp5 Egln3_1	1	2	down	Cacna1b
107_23.399	Lamp5 Pax6	Lamp5 Egln3_1	1	2	down	Rit2
107_23.400	Lamp5 Pax6	Lamp5 Egln3_1	1	2	down	Tjp1
107_23.401	Lamp5 Pax6	Lamp5 Egln3_1	1	2	down	Hecw1
107_23.402	Lamp5 Pax6	Lamp5 Egln3_1	1	2	down	Pcdh15
107_23.403	Lamp5 Pax6	Lamp5 Egln3_1	1	2	down	Fmn2
107_23.404	Lamp5 Pax6	Lamp5 Egln3_1	1	2	down	Ctnna3
107_23.405	Lamp5 Pax6	Lamp5 Egln3_1	1	2	down	Bicd1
107_23.406	Lamp5 Pax6	Lamp5 Egln3_1	1	2	down	Cdh10
107_23.407	Lamp5 Pax6	Lamp5 Egln3_1	1	2	down	Lrrtm3
107_23.408	Lamp5 Pax6	Lamp5 Egln3_1	1	2	down	Grik1
107_23.409	Lamp5 Pax6	Lamp5 Egln3_1	1	2	down	Ncald
107_23.410	Lamp5 Pax6	Lamp5 Egln3_1	1	2	down	Agbl4
107_23.411	Lamp5 Pax6	Lamp5 Egln3_1	1	2	down	Csrnp3
107_23.412	Lamp5 Pax6	Lamp5 Egln3_1	1	2	down	Camk2a
107_23.413	Lamp5 Pax6	Lamp5 Egln3_1	1	2	down	Trhde
107_23.414	Lamp5 Pax6	Lamp5 Egln3_1	1	2	down	Clstn2
107_23.415	Lamp5 Pax6	Lamp5 Egln3_1	1	2	down	Magi3
107_23.416	Lamp5 Pax6	Lamp5 Egln3_1	1	2	down	Ksr2
107_23.417	Lamp5 Pax6	Lamp5 Egln3_1	1	2	down	Kit
107_23.418	Lamp5 Pax6	Lamp5 Egln3_1	1	2	down	Sdk1
107_23.419	Lamp5 Pax6	Lamp5 Egln3_1	1	2	down	Nkain3
107_23.421	Lamp5 Pax6	Lamp5 Egln3_1	1	2	down	Apba2
107_23.422	Lamp5 Pax6	Lamp5 Egln3_1	1	2	down	Cit
107_23.423	Lamp5 Pax6	Lamp5 Egln3_1	1	2	down	Olfm3
107_23.424	Lamp5 Pax6	Lamp5 Egln3_1	1	2	down	Zcchc18
107_23.425	Lamp5 Pax6	Lamp5 Egln3_1	1	2	down	Gnao1
107_23.426	Lamp5 Pax6	Lamp5 Egln3_1	1	2	down	Rbfox2
107_23.427	Lamp5 Pax6	Lamp5 Egln3_1	1	2	down	Ly6h
107_23.428	Lamp5 Pax6	Lamp5 Egln3_1	1	2	down	Dner
107_23.429	Lamp5 Pax6	Lamp5 Egln3_1	1	2	down	Eml5
107_23.430	Lamp5 Pax6	Lamp5 Egln3_1	1	2	down	Dnajc6
107_23.431	Lamp5 Pax6	Lamp5 Egln3_1	1	2	down	Gad2
107_23.432	Lamp5 Pax6	Lamp5 Egln3_1	1	2	down	Sybu
107_23.433	Lamp5 Pax6	Lamp5 Egln3_1	1	2	down	Dgki
107_23.434	Lamp5 Pax6	Lamp5 Egln3_1	1	2	down	Kirrel3
107_23.436	Lamp5 Pax6	Lamp5 Egln3_1	1	2	down	Igsf3
107_23.437	Lamp5 Pax6	Lamp5 Egln3_1	1	2	down	Syne1
107_23.438	Lamp5 Pax6	Lamp5 Egln3_1	1	2	down	Chsy3
107_23.439	Lamp5 Pax6	Lamp5 Egln3_1	1	2	down	Spock1
107_23.440	Lamp5 Pax6	Lamp5 Egln3_1	1	2	down	4930509J09Rik
107_23.441	Lamp5 Pax6	Lamp5 Egln3_1	1	2	down	Nhs
107_23.442	Lamp5 Pax6	Lamp5 Egln3_1	1	2	down	Slc6a1
107_23.443	Lamp5 Pax6	Lamp5 Egln3_1	1	2	down	5330434G04Rik
107_23.444	Lamp5 Pax6	Lamp5 Egln3_1	1	2	down	Dlc1
107_23.445	Lamp5 Pax6	Lamp5 Egln3_1	1	2	down	Map1b
107_23.446	Lamp5 Pax6	Lamp5 Egln3_1	1	2	down	Elmod1
107_23.447	Lamp5 Pax6	Lamp5 Egln3_1	1	2	down	Clvs1
107_23.448	Lamp5 Pax6	Lamp5 Egln3_1	1	2	down	Lrfn2
107_23.449	Lamp5 Pax6	Lamp5 Egln3_1	1	2	down	Nalcn
107_23.450	Lamp5 Pax6	Lamp5 Egln3_1	1	2	down	Rora
107_23.451	Lamp5 Pax6	Lamp5 Egln3_1	1	2	down	Prickle1
107_23.452	Lamp5 Pax6	Lamp5 Egln3_1	1	2	down	Zfp385b
107_23.453	Lamp5 Pax6	Lamp5 Egln3_1	1	2	down	Gpc6
107_23.454	Lamp5 Pax6	Lamp5 Egln3_1	1	2	down	Sema5b
107_23.455	Lamp5 Pax6	Lamp5 Egln3_1	1	2	down	Spock3
107_23.456	Lamp5 Pax6	Lamp5 Egln3_1	1	2	down	Cntn6
107_23.457	Lamp5 Pax6	Lamp5 Egln3_1	1	2	down	Amph
107_23.458	Lamp5 Pax6	Lamp5 Egln3_1	1	2	down	Rab3c
107_23.459	Lamp5 Pax6	Lamp5 Egln3_1	1	2	down	Rbfox3
107_23.460	Lamp5 Pax6	Lamp5 Egln3_1	1	2	down	Cdc42bpa
107_23.461	Lamp5 Pax6	Lamp5 Egln3_1	1	2	down	Alk
107_23.462	Lamp5 Pax6	Lamp5 Egln3_1	1	2	down	Ncam2
107_23.463	Lamp5 Pax6	Lamp5 Egln3_1	1	2	down	Snap91
107_23.464	Lamp5 Pax6	Lamp5 Egln3_1	1	2	down	Ryr3
107_23.465	Lamp5 Pax6	Lamp5 Egln3_1	1	2	down	Astn1
107_23.466	Lamp5 Pax6	Lamp5 Egln3_1	1	2	down	Nyap2
107_23.467	Lamp5 Pax6	Lamp5 Egln3_1	1	2	down	Tmem132b
107_23.468	Lamp5 Pax6	Lamp5 Egln3_1	1	2	down	Galnt18
107_23.469	Lamp5 Pax6	Lamp5 Egln3_1	1	2	down	Cdh8
107_23.470	Lamp5 Pax6	Lamp5 Egln3_1	1	2	down	Arpp21
107_23.471	Lamp5 Pax6	Lamp5 Egln3_1	1	2	down	Mmp16
107_23.472	Lamp5 Pax6	Lamp5 Egln3_1	1	2	down	Kif26b
107_23.473	Lamp5 Pax6	Lamp5 Egln3_1	1	2	down	Kcnd3
107_23.474	Lamp5 Pax6	Lamp5 Egln3_1	1	2	down	C530008M17Rik
107_23.475	Lamp5 Pax6	Lamp5 Egln3_1	1	2	down	Ptchd4
107_23.476	Lamp5 Pax6	Lamp5 Egln3_1	1	2	down	Khdrbs3
107_23.478	Lamp5 Pax6	Lamp5 Egln3_1	1	2	down	Rgs7bp
107_23.479	Lamp5 Pax6	Lamp5 Egln3_1	1	2	down	Asic2
107_23.480	Lamp5 Pax6	Lamp5 Egln3_1	1	2	down	Sh3rf3
107_23.481	Lamp5 Pax6	Lamp5 Egln3_1	1	2	down	Sgcz
107_23.482	Lamp5 Pax6	Lamp5 Egln3_1	1	2	down	Gabra1
107_23.484	Lamp5 Pax6	Lamp5 Egln3_1	1	2	down	Cacna2d1
107_23.485	Lamp5 Pax6	Lamp5 Egln3_1	1	2	down	Cdh13
107_23.486	Lamp5 Pax6	Lamp5 Egln3_1	1	2	down	Cdh12
107_23.487	Lamp5 Pax6	Lamp5 Egln3_1	1	2	down	Pcsk2
107_23.488	Lamp5 Pax6	Lamp5 Egln3_1	1	2	down	Trpc7
107_23.489	Lamp5 Pax6	Lamp5 Egln3_1	1	2	down	Farp1
107_23.490	Lamp5 Pax6	Lamp5 Egln3_1	1	2	down	Celf4
107_23.491	Lamp5 Pax6	Lamp5 Egln3_1	1	2	down	Srgap3
107_23.492	Lamp5 Pax6	Lamp5 Egln3_1	1	2	down	Scn7a
107_23.493	Lamp5 Pax6	Lamp5 Egln3_1	1	2	down	Ntm
107_23.494	Lamp5 Pax6	Lamp5 Egln3_1	1	2	down	Adra1b
107_23.495	Lamp5 Pax6	Lamp5 Egln3_1	1	2	down	Rapgef4
107_23.496	Lamp5 Pax6	Lamp5 Egln3_1	1	2	down	Clstn3
107_23.497	Lamp5 Pax6	Lamp5 Egln3_1	1	2	down	Dpf3
107_23.498	Lamp5 Pax6	Lamp5 Egln3_1	1	2	down	Cdh2
107_23.499	Lamp5 Pax6	Lamp5 Egln3_1	1	2	down	Klhl29
107_23.501	Lamp5 Pax6	Lamp5 Egln3_1	1	2	down	Rxfp1
107_23.502	Lamp5 Pax6	Lamp5 Egln3_1	1	2	down	Cpeb3
107_23.503	Lamp5 Pax6	Lamp5 Egln3_1	1	2	down	Fam189a1
107_23.504	Lamp5 Pax6	Lamp5 Egln3_1	1	2	down	Adam12
107_23.505	Lamp5 Pax6	Lamp5 Egln3_1	1	2	down	4930402H24Rik
107_23.506	Lamp5 Pax6	Lamp5 Egln3_1	1	2	down	Dgkb
107_23.507	Lamp5 Pax6	Lamp5 Egln3_1	1	2	down	Cdh4
107_23.508	Lamp5 Pax6	Lamp5 Egln3_1	1	2	down	Iqsec1
107_23.509	Lamp5 Pax6	Lamp5 Egln3_1	1	2	down	Nr3c2
107_23.510	Lamp5 Pax6	Lamp5 Egln3_1	1	2	down	Galnt13
107_23.511	Lamp5 Pax6	Lamp5 Egln3_1	1	2	down	Ptprn
107_23.512	Lamp5 Pax6	Lamp5 Egln3_1	1	2	down	Kcnc1
107_23.513	Lamp5 Pax6	Lamp5 Egln3_1	1	2	down	Reps2
107_23.514	Lamp5 Pax6	Lamp5 Egln3_1	1	2	down	Atp1a3
107_23.515	Lamp5 Pax6	Lamp5 Egln3_1	1	2	down	Rasal2
107_23.516	Lamp5 Pax6	Lamp5 Egln3_1	1	2	down	Ldb2
107_23.517	Lamp5 Pax6	Lamp5 Egln3_1	1	2	down	Trim2
107_23.518	Lamp5 Pax6	Lamp5 Egln3_1	1	2	down	Lrrtm4
107_23.519	Lamp5 Pax6	Lamp5 Egln3_1	1	2	down	Nrxn2
107_23.520	Lamp5 Pax6	Lamp5 Egln3_1	1	2	down	B3galt1
107_23.521	Lamp5 Pax6	Lamp5 Egln3_1	1	2	down	Kcnab1
107_23.522	Lamp5 Pax6	Lamp5 Egln3_1	1	2	down	Rspo1
107_23.523	Lamp5 Pax6	Lamp5 Egln3_1	1	2	down	Nap1l5
107_23.525	Lamp5 Pax6	Lamp5 Egln3_1	1	2	down	Cacnb4
107_23.526	Lamp5 Pax6	Lamp5 Egln3_1	1	2	down	Srrm4
107_23.527	Lamp5 Pax6	Lamp5 Egln3_1	1	2	down	Grm1
107_23.528	Lamp5 Pax6	Lamp5 Egln3_1	1	2	down	Shank1
107_23.529	Lamp5 Pax6	Lamp5 Egln3_1	1	2	down	Tmeff2
107_23.530	Lamp5 Pax6	Lamp5 Egln3_1	1	2	down	C1qtnf4
107_23.532	Lamp5 Pax6	Lamp5 Egln3_1	1	2	down	Kcnq1ot1
107_23.533	Lamp5 Pax6	Lamp5 Egln3_1	1	2	down	Cntnap5b
107_23.534	Lamp5 Pax6	Lamp5 Egln3_1	1	2	down	Scg5
107_23.536	Lamp5 Pax6	Lamp5 Egln3_1	1	2	down	Ryr2
107_23.538	Lamp5 Pax6	Lamp5 Egln3_1	1	2	down	Arnt2
107_23.540	Lamp5 Pax6	Lamp5 Egln3_1	1	2	down	Nell1
107_23.541	Lamp5 Pax6	Lamp5 Egln3_1	1	2	down	Gabrg2
107_23.542	Lamp5 Pax6	Lamp5 Egln3_1	1	2	down	Glra2
107_23.543	Lamp5 Pax6	Lamp5 Egln3_1	1	2	down	Gpr158
107_23.544	Lamp5 Pax6	Lamp5 Egln3_1	1	2	down	Cacna1e
107_23.545	Lamp5 Pax6	Lamp5 Egln3_1	1	2	down	Fam171b
107_23.546	Lamp5 Pax6	Lamp5 Egln3_1	1	2	down	Csmd2
107_23.547	Lamp5 Pax6	Lamp5 Egln3_1	1	2	down	Mllt3
107_23.548	Lamp5 Pax6	Lamp5 Egln3_1	1	2	down	Slc44a5
107_23.549	Lamp5 Pax6	Lamp5 Egln3_1	1	2	down	Pde8b
107_23.550	Lamp5 Pax6	Lamp5 Egln3_1	1	2	down	Nedd4
107_23.551	Lamp5 Pax6	Lamp5 Egln3_1	1	2	down	Serpini1
107_23.552	Lamp5 Pax6	Lamp5 Egln3_1	1	2	down	Aff2
107_23.553	Lamp5 Pax6	Lamp5 Egln3_1	1	2	down	Osbpl6
107_23.554	Lamp5 Pax6	Lamp5 Egln3_1	1	2	down	Aff3
107_23.555	Lamp5 Pax6	Lamp5 Egln3_1	1	2	down	Trank1
107_23.557	Lamp5 Pax6	Lamp5 Egln3_1	1	2	down	Scn8a
107_23.558	Lamp5 Pax6	Lamp5 Egln3_1	1	2	down	Dtna
107_23.559	Lamp5 Pax6	Lamp5 Egln3_1	1	2	down	Sox5
107_23.560	Lamp5 Pax6	Lamp5 Egln3_1	1	2	down	Fxyd6
107_23.561	Lamp5 Pax6	Lamp5 Egln3_1	1	2	down	Shisa9
107_23.562	Lamp5 Pax6	Lamp5 Egln3_1	1	2	down	Shank2
107_23.563	Lamp5 Pax6	Lamp5 Egln3_1	1	2	down	Lypd1
107_23.564	Lamp5 Pax6	Lamp5 Egln3_1	1	2	down	Xkr6
107_23.566	Lamp5 Pax6	Lamp5 Egln3_1	1	2	down	Dlx1as
107_23.568	Lamp5 Pax6	Lamp5 Egln3_1	1	2	down	Cntnap5a
107_23.569	Lamp5 Pax6	Lamp5 Egln3_1	1	2	down	Nell2
107_23.571	Lamp5 Pax6	Lamp5 Egln3_1	1	2	down	Cdh20
107_23.572	Lamp5 Pax6	Lamp5 Egln3_1	1	2	down	Atp8a2
107_23.574	Lamp5 Pax6	Lamp5 Egln3_1	1	2	down	Fam19a5
107_23.577	Lamp5 Pax6	Lamp5 Egln3_1	1	2	down	Tmem108
107_23.578	Lamp5 Pax6	Lamp5 Egln3_1	1	2	down	Kif5c
107_23.579	Lamp5 Pax6	Lamp5 Egln3_1	1	2	down	Vstm2l
107_23.580	Lamp5 Pax6	Lamp5 Egln3_1	1	2	down	Brinp1
107_23.582	Lamp5 Pax6	Lamp5 Egln3_1	1	2	down	Prickle2
107_23.583	Lamp5 Pax6	Lamp5 Egln3_1	1	2	down	Mirg
107_23.584	Lamp5 Pax6	Lamp5 Egln3_1	1	2	down	Adam23
107_23.585	Lamp5 Pax6	Lamp5 Egln3_1	1	2	down	Adcy8
107_23.586	Lamp5 Pax6	Lamp5 Egln3_1	1	2	down	Hs3st2
107_23.587	Lamp5 Pax6	Lamp5 Egln3_1	1	2	down	Kcnh7
107_23.588	Lamp5 Pax6	Lamp5 Egln3_1	1	2	down	Necab1
107_23.589	Lamp5 Pax6	Lamp5 Egln3_1	1	2	down	Dscaml1
107_23.590	Lamp5 Pax6	Lamp5 Egln3_1	1	2	down	Slc4a4
107_23.591	Lamp5 Pax6	Lamp5 Egln3_1	1	2	down	A830018L16Rik
107_23.594	Lamp5 Pax6	Lamp5 Egln3_1	1	2	down	Tiam1
107_23.596	Lamp5 Pax6	Lamp5 Egln3_1	1	2	down	Kcnh1
107_23.599	Lamp5 Pax6	Lamp5 Egln3_1	1	2	down	Asic4
107_23.601	Lamp5 Pax6	Lamp5 Egln3_1	1	2	down	4930590L20Rik
107_23.603	Lamp5 Pax6	Lamp5 Egln3_1	1	2	down	Thsd7a
107_23.604	Lamp5 Pax6	Lamp5 Egln3_1	1	2	down	Pcdh8
107_23.605	Lamp5 Pax6	Lamp5 Egln3_1	1	2	down	Reep1
107_23.606	Lamp5 Pax6	Lamp5 Egln3_1	1	2	down	Adra1a
107_23.607	Lamp5 Pax6	Lamp5 Egln3_1	1	2	down	Nckap5
107_23.608	Lamp5 Pax6	Lamp5 Egln3_1	1	2	down	Socs2
107_23.609	Lamp5 Pax6	Lamp5 Egln3_1	1	2	down	A230006K03Rik
107_23.610	Lamp5 Pax6	Lamp5 Egln3_1	1	2	down	Gpd1
107_23.611	Lamp5 Pax6	Lamp5 Egln3_1	1	2	down	Trim9
107_23.612	Lamp5 Pax6	Lamp5 Egln3_1	1	2	down	Ptprs
107_23.615	Lamp5 Pax6	Lamp5 Egln3_1	1	2	down	Pdzrn4
107_23.616	Lamp5 Pax6	Lamp5 Egln3_1	1	2	down	Sez6
107_23.617	Lamp5 Pax6	Lamp5 Egln3_1	1	2	down	Cacng2
107_23.618	Lamp5 Pax6	Lamp5 Egln3_1	1	2	down	Tnr
107_23.619	Lamp5 Pax6	Lamp5 Egln3_1	1	2	down	Sh3gl2
107_23.620	Lamp5 Pax6	Lamp5 Egln3_1	1	2	down	Mlip
107_23.621	Lamp5 Pax6	Lamp5 Egln3_1	1	2	down	Sema3c
107_23.623	Lamp5 Pax6	Lamp5 Egln3_1	1	2	down	Nfasc
107_23.624	Lamp5 Pax6	Lamp5 Egln3_1	1	2	down	Npy1r
107_23.625	Lamp5 Pax6	Lamp5 Egln3_1	1	2	down	Fat3
107_23.626	Lamp5 Pax6	Lamp5 Egln3_1	1	2	down	Sorcs2
107_23.627	Lamp5 Pax6	Lamp5 Egln3_1	1	2	down	Tmem130
107_23.629	Lamp5 Pax6	Lamp5 Egln3_1	1	2	down	Cntn3
107_23.630	Lamp5 Pax6	Lamp5 Egln3_1	1	2	down	Efr3b
107_23.632	Lamp5 Pax6	Lamp5 Egln3_1	1	2	down	Pak7
107_23.633	Lamp5 Pax6	Lamp5 Egln3_1	1	2	down	Scn9a
107_23.635	Lamp5 Pax6	Lamp5 Egln3_1	1	2	down	Dcc
107_23.638	Lamp5 Pax6	Lamp5 Egln3_1	1	2	down	Trpc4
107_23.640	Lamp5 Pax6	Lamp5 Egln3_1	1	2	down	Naaladl2
107_23.641	Lamp5 Pax6	Lamp5 Egln3_1	1	2	down	Pld5
107_23.642	Lamp5 Pax6	Lamp5 Egln3_1	1	2	down	Asic1
107_23.644	Lamp5 Pax6	Lamp5 Egln3_1	1	2	down	Dlx1
107_23.645	Lamp5 Pax6	Lamp5 Egln3_1	1	2	down	Ppm1l
107_23.647	Lamp5 Pax6	Lamp5 Egln3_1	1	2	down	Grb10
107_23.649	Lamp5 Pax6	Lamp5 Egln3_1	1	2	down	Epha3
107_23.651	Lamp5 Pax6	Lamp5 Egln3_1	1	2	down	Tenm3
107_23.652	Lamp5 Pax6	Lamp5 Egln3_1	1	2	down	Slc32a1
107_23.653	Lamp5 Pax6	Lamp5 Egln3_1	1	2	down	Podxl2
107_23.654	Lamp5 Pax6	Lamp5 Egln3_1	1	2	down	Il1rap
107_23.655	Lamp5 Pax6	Lamp5 Egln3_1	1	2	down	Spock2
107_23.656	Lamp5 Pax6	Lamp5 Egln3_1	1	2	down	Sidt1
107_23.657	Lamp5 Pax6	Lamp5 Egln3_1	1	2	down	Ankrd55
107_23.658	Lamp5 Pax6	Lamp5 Egln3_1	1	2	down	Pde1c
107_23.659	Lamp5 Pax6	Lamp5 Egln3_1	1	2	down	Dpysl5
107_23.660	Lamp5 Pax6	Lamp5 Egln3_1	1	2	down	Gabra2
107_23.662	Lamp5 Pax6	Lamp5 Egln3_1	1	2	down	Nsg2
107_23.663	Lamp5 Pax6	Lamp5 Egln3_1	1	2	down	Rnf144b
107_23.664	Lamp5 Pax6	Lamp5 Egln3_1	1	2	down	Sema5a
107_23.665	Lamp5 Pax6	Lamp5 Egln3_1	1	2	down	St8sia5
107_23.666	Lamp5 Pax6	Lamp5 Egln3_1	1	2	down	Ccdc85a
107_23.667	Lamp5 Pax6	Lamp5 Egln3_1	1	2	down	Lgi1
107_23.668	Lamp5 Pax6	Lamp5 Egln3_1	1	2	down	Sncaip
107_23.671	Lamp5 Pax6	Lamp5 Egln3_1	1	2	down	Rundc3b
107_23.673	Lamp5 Pax6	Lamp5 Egln3_1	1	2	down	Vstm2a
107_23.674	Lamp5 Pax6	Lamp5 Egln3_1	1	2	down	Fbln2
107_23.675	Lamp5 Pax6	Lamp5 Egln3_1	1	2	down	Dgkg
107_23.676	Lamp5 Pax6	Lamp5 Egln3_1	1	2	down	2900011O08Rik
107_23.677	Lamp5 Pax6	Lamp5 Egln3_1	1	2	down	Rgs12
107_23.678	Lamp5 Pax6	Lamp5 Egln3_1	1	2	down	Susd4
107_23.679	Lamp5 Pax6	Lamp5 Egln3_1	1	2	down	Epha5
107_23.680	Lamp5 Pax6	Lamp5 Egln3_1	1	2	down	Rph3a
107_23.681	Lamp5 Pax6	Lamp5 Egln3_1	1	2	down	Hs6st2
107_23.682	Lamp5 Pax6	Lamp5 Egln3_1	1	2	down	Cdh11
107_23.684	Lamp5 Pax6	Lamp5 Egln3_1	1	2	down	Homer2
107_23.685	Lamp5 Pax6	Lamp5 Egln3_1	1	2	down	Sparcl1
107_23.686	Lamp5 Pax6	Lamp5 Egln3_1	1	2	down	Bean1
107_23.688	Lamp5 Pax6	Lamp5 Egln3_1	1	2	down	Gnai1
107_23.690	Lamp5 Pax6	Lamp5 Egln3_1	1	2	down	Kcnj6
107_23.697	Lamp5 Pax6	Lamp5 Egln3_1	1	2	down	Cdkl5
107_23.698	Lamp5 Pax6	Lamp5 Egln3_1	1	2	down	Msra
107_23.699	Lamp5 Pax6	Lamp5 Egln3_1	1	2	down	Sorbs2os
107_23.701	Lamp5 Pax6	Lamp5 Egln3_1	1	2	down	Fyn
107_23.702	Lamp5 Pax6	Lamp5 Egln3_1	1	2	down	Enox1
107_23.703	Lamp5 Pax6	Lamp5 Egln3_1	1	2	down	Syt16
107_23.704	Lamp5 Pax6	Lamp5 Egln3_1	1	2	down	Slc12a5
107_23.705	Lamp5 Pax6	Lamp5 Egln3_1	1	2	down	Garnl3
107_23.706	Lamp5 Pax6	Lamp5 Egln3_1	1	2	down	Olfm2
107_23.708	Lamp5 Pax6	Lamp5 Egln3_1	1	2	down	Cbln2
107_23.710	Lamp5 Pax6	Lamp5 Egln3_1	1	2	down	Gabbr1
107_23.711	Lamp5 Pax6	Lamp5 Egln3_1	1	2	down	Scg2
107_23.712	Lamp5 Pax6	Lamp5 Egln3_1	1	2	down	Pcdh17
107_23.713	Lamp5 Pax6	Lamp5 Egln3_1	1	2	down	Kif6
107_23.714	Lamp5 Pax6	Lamp5 Egln3_1	1	2	down	Sema6a
107_23.715	Lamp5 Pax6	Lamp5 Egln3_1	1	2	down	Khdrbs2
107_23.718	Lamp5 Pax6	Lamp5 Egln3_1	1	2	down	Sema3e
107_23.722	Lamp5 Pax6	Lamp5 Egln3_1	1	2	down	Cacng5
107_23.723	Lamp5 Pax6	Lamp5 Egln3_1	1	2	down	Uchl3
107_23.724	Lamp5 Pax6	Lamp5 Egln3_1	1	2	down	Ppp1r9a
107_23.725	Lamp5 Pax6	Lamp5 Egln3_1	1	2	down	Thsd7b
107_23.726	Lamp5 Pax6	Lamp5 Egln3_1	1	2	down	Sh3gl3
107_23.727	Lamp5 Pax6	Lamp5 Egln3_1	1	2	down	Mgll
107_23.730	Lamp5 Pax6	Lamp5 Egln3_1	1	2	down	Pnmal2
107_23.731	Lamp5 Pax6	Lamp5 Egln3_1	1	2	down	Cplx2
107_23.734	Lamp5 Pax6	Lamp5 Egln3_1	1	2	down	Cpne2
107_23.737	Lamp5 Pax6	Lamp5 Egln3_1	1	2	down	Pard3
107_23.738	Lamp5 Pax6	Lamp5 Egln3_1	1	2	down	Tmtc2
107_23.739	Lamp5 Pax6	Lamp5 Egln3_1	1	2	down	Pitpnm3
107_23.741	Lamp5 Pax6	Lamp5 Egln3_1	1	2	down	Slc22a17
107_23.742	Lamp5 Pax6	Lamp5 Egln3_1	1	2	down	Syp
107_23.743	Lamp5 Pax6	Lamp5 Egln3_1	1	2	down	Gucy1a2
107_23.744	Lamp5 Pax6	Lamp5 Egln3_1	1	2	down	Svop
107_23.747	Lamp5 Pax6	Lamp5 Egln3_1	1	2	down	Fut9
107_23.748	Lamp5 Pax6	Lamp5 Egln3_1	1	2	down	Kif1a
107_23.750	Lamp5 Pax6	Lamp5 Egln3_1	1	2	down	Chgb
107_23.751	Lamp5 Pax6	Lamp5 Egln3_1	1	2	down	Nr2f2
107_23.752	Lamp5 Pax6	Lamp5 Egln3_1	1	2	down	Abat
107_23.753	Lamp5 Pax6	Lamp5 Egln3_1	1	2	down	Snrpn
107_23.754	Lamp5 Pax6	Lamp5 Egln3_1	1	2	down	Unc5c
107_23.756	Lamp5 Pax6	Lamp5 Egln3_1	1	2	down	Sv2a
107_23.757	Lamp5 Pax6	Lamp5 Egln3_1	1	2	down	Snph
107_23.758	Lamp5 Pax6	Lamp5 Egln3_1	1	2	down	B3gat1
107_23.760	Lamp5 Pax6	Lamp5 Egln3_1	1	2	down	Pnoc
107_23.763	Lamp5 Pax6	Lamp5 Egln3_1	1	2	down	Flrt2
107_23.764	Lamp5 Pax6	Lamp5 Egln3_1	1	2	down	Bex2
107_23.767	Lamp5 Pax6	Lamp5 Egln3_1	1	2	down	Plcb4
107_23.768	Lamp5 Pax6	Lamp5 Egln3_1	1	2	down	A330102I10Rik
107_23.769	Lamp5 Pax6	Lamp5 Egln3_1	1	2	down	Srrm3
107_23.772	Lamp5 Pax6	Lamp5 Egln3_1	1	2	down	Rimbp2
107_23.774	Lamp5 Pax6	Lamp5 Egln3_1	1	2	down	9630028H03Rik
107_23.775	Lamp5 Pax6	Lamp5 Egln3_1	1	2	down	Slc8a3
107_23.776	Lamp5 Pax6	Lamp5 Egln3_1	1	2	down	Tln2
107_23.777	Lamp5 Pax6	Lamp5 Egln3_1	1	2	down	Runx1t1
107_23.778	Lamp5 Pax6	Lamp5 Egln3_1	1	2	down	A830082K12Rik
107_23.779	Lamp5 Pax6	Lamp5 Egln3_1	1	2	down	B230209E15Rik
107_23.780	Lamp5 Pax6	Lamp5 Egln3_1	1	2	down	Scn3a
107_23.781	Lamp5 Pax6	Lamp5 Egln3_1	1	2	down	Elavl3
107_23.782	Lamp5 Pax6	Lamp5 Egln3_1	1	2	down	Add2
107_23.784	Lamp5 Pax6	Lamp5 Egln3_1	1	2	down	Glrb
107_23.786	Lamp5 Pax6	Lamp5 Egln3_1	1	2	down	Med12l
107_23.790	Lamp5 Pax6	Lamp5 Egln3_1	1	2	down	Rgs6
107_23.795	Lamp5 Pax6	Lamp5 Egln3_1	1	2	down	Frmpd3
107_23.797	Lamp5 Pax6	Lamp5 Egln3_1	1	2	down	Camk2b
107_23.798	Lamp5 Pax6	Lamp5 Egln3_1	1	2	down	Fnbp1l
107_23.799	Lamp5 Pax6	Lamp5 Egln3_1	1	2	down	2900055J20Rik
107_23.800	Lamp5 Pax6	Lamp5 Egln3_1	1	2	down	A330015K06Rik
107_23.802	Lamp5 Pax6	Lamp5 Egln3_1	1	2	down	Cspg5
107_23.804	Lamp5 Pax6	Lamp5 Egln3_1	1	2	down	Kcnq3
107_23.805	Lamp5 Pax6	Lamp5 Egln3_1	1	2	down	Pcsk1
107_23.808	Lamp5 Pax6	Lamp5 Egln3_1	1	2	down	Fhod3
107_23.811	Lamp5 Pax6	Lamp5 Egln3_1	1	2	down	Hcrtr2
107_23.812	Lamp5 Pax6	Lamp5 Egln3_1	1	2	down	Ndrg4
107_23.815	Lamp5 Pax6	Lamp5 Egln3_1	1	2	down	Ptpn5
107_23.816	Lamp5 Pax6	Lamp5 Egln3_1	1	2	down	Vgf
107_23.817	Lamp5 Pax6	Lamp5 Egln3_1	1	2	down	Stmn2
107_23.820	Lamp5 Pax6	Lamp5 Egln3_1	1	2	down	Sdk2
107_23.822	Lamp5 Pax6	Lamp5 Egln3_1	1	2	down	Zfpm2
107_23.825	Lamp5 Pax6	Lamp5 Egln3_1	1	2	down	Sgk1
107_23.827	Lamp5 Pax6	Lamp5 Egln3_1	1	2	down	Tmem200a
107_23.828	Lamp5 Pax6	Lamp5 Egln3_1	1	2	down	Igfbp5
107_23.835	Lamp5 Pax6	Lamp5 Egln3_1	1	2	down	Gprin3
107_23.837	Lamp5 Pax6	Lamp5 Egln3_1	1	2	down	Resp18
107_23.838	Lamp5 Pax6	Lamp5 Egln3_1	1	2	down	Cacna1g
107_23.839	Lamp5 Pax6	Lamp5 Egln3_1	1	2	down	Slc7a14
107_23.841	Lamp5 Pax6	Lamp5 Egln3_1	1	2	down	Sez6l2
107_23.843	Lamp5 Pax6	Lamp5 Egln3_1	1	2	down	Cdh7
107_23.844	Lamp5 Pax6	Lamp5 Egln3_1	1	2	down	Tmem196
107_23.846	Lamp5 Pax6	Lamp5 Egln3_1	1	2	down	Pgam1
107_23.853	Lamp5 Pax6	Lamp5 Egln3_1	1	2	down	Phyhipl
107_23.854	Lamp5 Pax6	Lamp5 Egln3_1	1	2	down	Pknox2
107_23.855	Lamp5 Pax6	Lamp5 Egln3_1	1	2	down	Ptprt
107_23.856	Lamp5 Pax6	Lamp5 Egln3_1	1	2	down	Gria3
107_23.857	Lamp5 Pax6	Lamp5 Egln3_1	1	2	down	Dnm1
107_23.858	Lamp5 Pax6	Lamp5 Egln3_1	1	2	down	Pdzd2
107_23.859	Lamp5 Pax6	Lamp5 Egln3_1	1	2	down	Atp6v1a
107_23.861	Lamp5 Pax6	Lamp5 Egln3_1	1	2	down	Srcin1
107_23.862	Lamp5 Pax6	Lamp5 Egln3_1	1	2	down	Kif5a
107_23.863	Lamp5 Pax6	Lamp5 Egln3_1	1	2	down	Pip5k1b
107_23.865	Lamp5 Pax6	Lamp5 Egln3_1	1	2	down	Aplp1
107_23.866	Lamp5 Pax6	Lamp5 Egln3_1	1	2	down	Sphkap
107_23.867	Lamp5 Pax6	Lamp5 Egln3_1	1	2	down	Syt17
107_23.868	Lamp5 Pax6	Lamp5 Egln3_1	1	2	down	Pex5l
107_23.869	Lamp5 Pax6	Lamp5 Egln3_1	1	2	down	Tmem117
107_23.870	Lamp5 Pax6	Lamp5 Egln3_1	1	2	down	Pgrmc1
107_23.871	Lamp5 Pax6	Lamp5 Egln3_1	1	2	down	Zeb1
107_23.872	Lamp5 Pax6	Lamp5 Egln3_1	1	2	down	Elavl4
107_23.875	Lamp5 Pax6	Lamp5 Egln3_1	1	2	down	Map7
107_23.876	Lamp5 Pax6	Lamp5 Egln3_1	1	2	down	Fat4
107_23.878	Lamp5 Pax6	Lamp5 Egln3_1	1	2	down	Kcnq2
107_23.879	Lamp5 Pax6	Lamp5 Egln3_1	1	2	down	Celf5
107_23.880	Lamp5 Pax6	Lamp5 Egln3_1	1	2	down	Fgf1
107_23.883	Lamp5 Pax6	Lamp5 Egln3_1	1	2	down	Htra1
107_23.884	Lamp5 Pax6	Lamp5 Egln3_1	1	2	down	Ttll11
107_23.885	Lamp5 Pax6	Lamp5 Egln3_1	1	2	down	Slc22a23
107_23.886	Lamp5 Pax6	Lamp5 Egln3_1	1	2	down	Snca
107_23.887	Lamp5 Pax6	Lamp5 Egln3_1	1	2	down	Flnb
107_23.888	Lamp5 Pax6	Lamp5 Egln3_1	1	2	down	Matk
107_23.892	Lamp5 Pax6	Lamp5 Egln3_1	1	2	down	Arl4c
107_23.895	Lamp5 Pax6	Lamp5 Egln3_1	1	2	down	Syngr1
107_23.896	Lamp5 Pax6	Lamp5 Egln3_1	1	2	down	Sipa1l1
107_23.897	Lamp5 Pax6	Lamp5 Egln3_1	1	2	down	Snap47
107_23.898	Lamp5 Pax6	Lamp5 Egln3_1	1	2	down	Mboat2
107_23.900	Lamp5 Pax6	Lamp5 Egln3_1	1	2	down	Wnt5b
107_23.903	Lamp5 Pax6	Lamp5 Egln3_1	1	2	down	Trpc6
107_23.907	Lamp5 Pax6	Lamp5 Egln3_1	1	2	down	Spred2
107_23.908	Lamp5 Pax6	Lamp5 Egln3_1	1	2	down	Jakmip3
107_23.910	Lamp5 Pax6	Lamp5 Egln3_1	1	2	down	Lrrc3b
107_23.911	Lamp5 Pax6	Lamp5 Egln3_1	1	2	down	Syt5
107_23.913	Lamp5 Pax6	Lamp5 Egln3_1	1	2	down	Rab27b
107_23.914	Lamp5 Pax6	Lamp5 Egln3_1	1	2	down	Syn3
107_23.916	Lamp5 Pax6	Lamp5 Egln3_1	1	2	down	Phactr3
107_23.917	Lamp5 Pax6	Lamp5 Egln3_1	1	2	down	Epha7
107_23.918	Lamp5 Pax6	Lamp5 Egln3_1	1	2	down	Camk4
107_23.919	Lamp5 Pax6	Lamp5 Egln3_1	1	2	down	Sh3rf1
107_23.920	Lamp5 Pax6	Lamp5 Egln3_1	1	2	down	4930517O19Rik
107_23.922	Lamp5 Pax6	Lamp5 Egln3_1	1	2	down	Serpine2
107_23.923	Lamp5 Pax6	Lamp5 Egln3_1	1	2	down	Scg3
107_23.924	Lamp5 Pax6	Lamp5 Egln3_1	1	2	down	Tmod2
107_23.926	Lamp5 Pax6	Lamp5 Egln3_1	1	2	down	Lurap1l
107_23.927	Lamp5 Pax6	Lamp5 Egln3_1	1	2	down	Vdac1
107_23.929	Lamp5 Pax6	Lamp5 Egln3_1	1	2	down	Miat
107_23.931	Lamp5 Pax6	Lamp5 Egln3_1	1	2	down	Ppargc1a
107_23.932	Lamp5 Pax6	Lamp5 Egln3_1	1	2	down	Dclk2
107_23.934	Lamp5 Pax6	Lamp5 Egln3_1	1	2	down	Wnk2
107_23.936	Lamp5 Pax6	Lamp5 Egln3_1	1	2	down	Neo1
107_23.937	Lamp5 Pax6	Lamp5 Egln3_1	1	2	down	Slc8a2
107_23.938	Lamp5 Pax6	Lamp5 Egln3_1	1	2	down	Gnal
107_23.939	Lamp5 Pax6	Lamp5 Egln3_1	1	2	down	Slc6a17
107_23.940	Lamp5 Pax6	Lamp5 Egln3_1	1	2	down	Pkp4
107_23.944	Lamp5 Pax6	Lamp5 Egln3_1	1	2	down	Arhgap35
107_23.945	Lamp5 Pax6	Lamp5 Egln3_1	1	2	down	Pcdh19
107_23.948	Lamp5 Pax6	Lamp5 Egln3_1	1	2	down	Cntnap5c
107_23.952	Lamp5 Pax6	Lamp5 Egln3_1	1	2	down	Trpc3
107_23.953	Lamp5 Pax6	Lamp5 Egln3_1	1	2	down	Chchd10
107_23.958	Lamp5 Pax6	Lamp5 Egln3_1	1	2	down	Gpr45
107_23.965	Lamp5 Pax6	Lamp5 Egln3_1	1	2	down	Amotl1
107_23.966	Lamp5 Pax6	Lamp5 Egln3_1	1	2	down	Klhl32
107_23.969	Lamp5 Pax6	Lamp5 Egln3_1	1	2	down	Parm1
107_23.971	Lamp5 Pax6	Lamp5 Egln3_1	1	2	down	Arhgap5
107_23.974	Lamp5 Pax6	Lamp5 Egln3_1	1	2	down	Celf3
107_23.977	Lamp5 Pax6	Lamp5 Egln3_1	1	2	down	Chd3os
107_23.979	Lamp5 Pax6	Lamp5 Egln3_1	1	2	down	Prkar2b
107_23.980	Lamp5 Pax6	Lamp5 Egln3_1	1	2	down	Larp1b
107_23.982	Lamp5 Pax6	Lamp5 Egln3_1	1	2	down	Adcyap1r1
107_23.985	Lamp5 Pax6	Lamp5 Egln3_1	1	2	down	Gng7
107_23.988	Lamp5 Pax6	Lamp5 Egln3_1	1	2	down	Palm2
107_23.999	Lamp5 Pax6	Lamp5 Egln3_1	1	2	down	Ppp2r2c
107_23.1001	Lamp5 Pax6	Lamp5 Egln3_1	1	2	down	Pantr1
107_23.1007	Lamp5 Pax6	Lamp5 Egln3_1	1	2	down	Nsg1
107_23.1008	Lamp5 Pax6	Lamp5 Egln3_1	1	2	down	Gabra4
107_23.1010	Lamp5 Pax6	Lamp5 Egln3_1	1	2	down	Dennd2a
107_23.1011	Lamp5 Pax6	Lamp5 Egln3_1	1	2	down	Sox2
107_23.1014	Lamp5 Pax6	Lamp5 Egln3_1	1	2	down	5730522E02Rik
107_23.1020	Lamp5 Pax6	Lamp5 Egln3_1	1	2	down	Lhfpl3
107_23.1021	Lamp5 Pax6	Lamp5 Egln3_1	1	2	down	Ttll7
107_23.1022	Lamp5 Pax6	Lamp5 Egln3_1	1	2	down	Grik3
107_23.1029	Lamp5 Pax6	Lamp5 Egln3_1	1	2	down	Qpct
107_23.1031	Lamp5 Pax6	Lamp5 Egln3_1	1	2	down	Col26a1
107_23.1034	Lamp5 Pax6	Lamp5 Egln3_1	1	2	down	Rgs17
107_23.1036	Lamp5 Pax6	Lamp5 Egln3_1	1	2	down	Tmem191c
107_23.1037	Lamp5 Pax6	Lamp5 Egln3_1	1	2	down	Epn2
107_23.1038	Lamp5 Pax6	Lamp5 Egln3_1	1	2	down	Coro2b
107_23.1040	Lamp5 Pax6	Lamp5 Egln3_1	1	2	down	Nrip3
107_23.1042	Lamp5 Pax6	Lamp5 Egln3_1	1	2	down	Me3
107_23.1043	Lamp5 Pax6	Lamp5 Egln3_1	1	2	down	Fam135b
107_23.1044	Lamp5 Pax6	Lamp5 Egln3_1	1	2	down	Astn2
107_23.1045	Lamp5 Pax6	Lamp5 Egln3_1	1	2	down	Prmt8
107_23.1047	Lamp5 Pax6	Lamp5 Egln3_1	1	2	down	Kazn
107_23.1048	Lamp5 Pax6	Lamp5 Egln3_1	1	2	down	Prkcz
107_23.1051	Lamp5 Pax6	Lamp5 Egln3_1	1	2	down	Ralyl
107_23.1052	Lamp5 Pax6	Lamp5 Egln3_1	1	2	down	Zcchc12
107_23.1053	Lamp5 Pax6	Lamp5 Egln3_1	1	2	down	Camkv
107_23.1057	Lamp5 Pax6	Lamp5 Egln3_1	1	2	down	Osbp2
107_23.1062	Lamp5 Pax6	Lamp5 Egln3_1	1	2	down	Lima1
107_23.1066	Lamp5 Pax6	Lamp5 Egln3_1	1	2	down	Chst1
107_23.1069	Lamp5 Pax6	Lamp5 Egln3_1	1	2	down	Adamts17
107_23.1072	Lamp5 Pax6	Lamp5 Egln3_1	1	2	down	Lingo1
107_23.1073	Lamp5 Pax6	Lamp5 Egln3_1	1	2	down	Pcdh10
107_23.1074	Lamp5 Pax6	Lamp5 Egln3_1	1	2	down	Camk2n2
107_23.1079	Lamp5 Pax6	Lamp5 Egln3_1	1	2	down	Samd4
107_23.1080	Lamp5 Pax6	Lamp5 Egln3_1	1	2	down	Emc10
107_23.1084	Lamp5 Pax6	Lamp5 Egln3_1	1	2	down	Rcan2
107_23.1090	Lamp5 Pax6	Lamp5 Egln3_1	1	2	down	Tmem178
107_23.1094	Lamp5 Pax6	Lamp5 Egln3_1	1	2	down	Herc2
107_23.1096	Lamp5 Pax6	Lamp5 Egln3_1	1	2	down	Chic1
107_23.1097	Lamp5 Pax6	Lamp5 Egln3_1	1	2	down	Gde1
107_23.1098	Lamp5 Pax6	Lamp5 Egln3_1	1	2	down	Nipa1
107_23.1102	Lamp5 Pax6	Lamp5 Egln3_1	1	2	down	Serinc5
107_23.1104	Lamp5 Pax6	Lamp5 Egln3_1	1	2	down	Prkd1
107_23.1105	Lamp5 Pax6	Lamp5 Egln3_1	1	2	down	Scn2b
107_23.1109	Lamp5 Pax6	Lamp5 Egln3_1	1	2	down	Cend1
107_23.1111	Lamp5 Pax6	Lamp5 Egln3_1	1	2	down	Nwd2
107_23.1114	Lamp5 Pax6	Lamp5 Egln3_1	1	2	down	Lrrtm1
107_23.1118	Lamp5 Pax6	Lamp5 Egln3_1	1	2	down	Gap43
107_23.1127	Lamp5 Pax6	Lamp5 Egln3_1	1	2	down	Klhl3
107_23.1128	Lamp5 Pax6	Lamp5 Egln3_1	1	2	down	Pde7a
107_23.1130	Lamp5 Pax6	Lamp5 Egln3_1	1	2	down	Stk39
107_23.1131	Lamp5 Pax6	Lamp5 Egln3_1	1	2	down	Dlgap3
107_23.1133	Lamp5 Pax6	Lamp5 Egln3_1	1	2	down	Chga
107_24.1	Lamp5 Pax6	Lamp5 Egln3_1	1	2	up	Cd74
107_24.2	Lamp5 Pax6	Lamp5 Egln3_1	1	2	up	Inpp5d
107_24.3	Lamp5 Pax6	Lamp5 Egln3_1	1	2	up	Ptprc
107_24.4	Lamp5 Pax6	Lamp5 Egln3_1	1	2	up	Apobec1
107_24.5	Lamp5 Pax6	Lamp5 Egln3_1	1	2	up	H2-Eb1
107_24.6	Lamp5 Pax6	Lamp5 Egln3_1	1	2	up	Runx1
107_24.7	Lamp5 Pax6	Lamp5 Egln3_1	1	2	up	H2-Ab1
107_24.8	Lamp5 Pax6	Lamp5 Egln3_1	1	2	up	H2-Aa
107_24.9	Lamp5 Pax6	Lamp5 Egln3_1	1	2	up	Lyz2
107_24.10	Lamp5 Pax6	Lamp5 Egln3_1	1	2	up	Ms4a6c
107_24.11	Lamp5 Pax6	Lamp5 Egln3_1	1	2	up	F630028O10Rik
107_24.12	Lamp5 Pax6	Lamp5 Egln3_1	1	2	up	Klra2
107_24.13	Lamp5 Pax6	Lamp5 Egln3_1	1	2	up	F13a1
107_24.14	Lamp5 Pax6	Lamp5 Egln3_1	1	2	up	Fcgr2b
107_24.15	Lamp5 Pax6	Lamp5 Egln3_1	1	2	up	Ccr2
107_24.16	Lamp5 Pax6	Lamp5 Egln3_1	1	2	up	Mgl2
107_24.17	Lamp5 Pax6	Lamp5 Egln3_1	1	2	up	Epsti1
107_24.18	Lamp5 Pax6	Lamp5 Egln3_1	1	2	up	Ikzf1
107_24.19	Lamp5 Pax6	Lamp5 Egln3_1	1	2	up	P2ry6
107_24.20	Lamp5 Pax6	Lamp5 Egln3_1	1	2	up	Atp8b4
107_24.21	Lamp5 Pax6	Lamp5 Egln3_1	1	2	up	Ly86
107_24.22	Lamp5 Pax6	Lamp5 Egln3_1	1	2	up	Ctsc
107_24.23	Lamp5 Pax6	Lamp5 Egln3_1	1	2	up	Mrc1
107_24.24	Lamp5 Pax6	Lamp5 Egln3_1	1	2	up	Csf1r
107_24.25	Lamp5 Pax6	Lamp5 Egln3_1	1	2	up	Ctss
107_24.26	Lamp5 Pax6	Lamp5 Egln3_1	1	2	up	H2-DMb1
107_24.27	Lamp5 Pax6	Lamp5 Egln3_1	1	2	up	Vav1
107_24.28	Lamp5 Pax6	Lamp5 Egln3_1	1	2	up	Stab1
107_24.29	Lamp5 Pax6	Lamp5 Egln3_1	1	2	up	Spi1
107_24.30	Lamp5 Pax6	Lamp5 Egln3_1	1	2	up	Cd86
107_24.31	Lamp5 Pax6	Lamp5 Egln3_1	1	2	up	Lrmp
107_24.32	Lamp5 Pax6	Lamp5 Egln3_1	1	2	up	Klhl6
107_24.33	Lamp5 Pax6	Lamp5 Egln3_1	1	2	up	Rbm47
107_24.34	Lamp5 Pax6	Lamp5 Egln3_1	1	2	up	Ms4a6b
107_24.35	Lamp5 Pax6	Lamp5 Egln3_1	1	2	up	Cybb
107_24.36	Lamp5 Pax6	Lamp5 Egln3_1	1	2	up	Dock2
107_24.37	Lamp5 Pax6	Lamp5 Egln3_1	1	2	up	Aoah
107_24.38	Lamp5 Pax6	Lamp5 Egln3_1	1	2	up	Arhgap30
107_24.39	Lamp5 Pax6	Lamp5 Egln3_1	1	2	up	Abca9
107_24.40	Lamp5 Pax6	Lamp5 Egln3_1	1	2	up	Mpeg1
107_24.41	Lamp5 Pax6	Lamp5 Egln3_1	1	2	up	Cyth4
107_24.42	Lamp5 Pax6	Lamp5 Egln3_1	1	2	up	Adap2
107_24.43	Lamp5 Pax6	Lamp5 Egln3_1	1	2	up	Tlr7
107_24.44	Lamp5 Pax6	Lamp5 Egln3_1	1	2	up	Dock8
107_24.45	Lamp5 Pax6	Lamp5 Egln3_1	1	2	up	C1qc
107_24.46	Lamp5 Pax6	Lamp5 Egln3_1	1	2	up	Cd36
107_24.47	Lamp5 Pax6	Lamp5 Egln3_1	1	2	up	Myo1f
107_24.48	Lamp5 Pax6	Lamp5 Egln3_1	1	2	up	Syk
107_24.49	Lamp5 Pax6	Lamp5 Egln3_1	1	2	up	Slco2b1
107_24.50	Lamp5 Pax6	Lamp5 Egln3_1	1	2	up	Fli1
107_24.51	Lamp5 Pax6	Lamp5 Egln3_1	1	2	up	Rcsd1
107_24.52	Lamp5 Pax6	Lamp5 Egln3_1	1	2	up	Laptm5
107_24.53	Lamp5 Pax6	Lamp5 Egln3_1	1	2	up	Lpxn
107_24.54	Lamp5 Pax6	Lamp5 Egln3_1	1	2	up	Ctsh
107_24.55	Lamp5 Pax6	Lamp5 Egln3_1	1	2	up	Nfam1
107_24.56	Lamp5 Pax6	Lamp5 Egln3_1	1	2	up	C1qa
107_24.57	Lamp5 Pax6	Lamp5 Egln3_1	1	2	up	C1qb
107_24.58	Lamp5 Pax6	Lamp5 Egln3_1	1	2	up	Tg
107_24.59	Lamp5 Pax6	Lamp5 Egln3_1	1	2	up	Nckap1l
107_24.60	Lamp5 Pax6	Lamp5 Egln3_1	1	2	up	Wdfy4
107_24.61	Lamp5 Pax6	Lamp5 Egln3_1	1	2	up	Pik3ap1
107_24.63	Lamp5 Pax6	Lamp5 Egln3_1	1	2	up	Dapp1
107_24.64	Lamp5 Pax6	Lamp5 Egln3_1	1	2	up	Rreb1
107_24.65	Lamp5 Pax6	Lamp5 Egln3_1	1	2	up	Fyb
107_24.66	Lamp5 Pax6	Lamp5 Egln3_1	1	2	up	Fcer1g
107_24.67	Lamp5 Pax6	Lamp5 Egln3_1	1	2	up	Mndal
107_24.68	Lamp5 Pax6	Lamp5 Egln3_1	1	2	up	Il6ra
107_24.69	Lamp5 Pax6	Lamp5 Egln3_1	1	2	up	Fam129a
107_24.70	Lamp5 Pax6	Lamp5 Egln3_1	1	2	up	Cmtm7
107_24.71	Lamp5 Pax6	Lamp5 Egln3_1	1	2	up	Dab2
107_24.72	Lamp5 Pax6	Lamp5 Egln3_1	1	2	up	Cd53
107_24.73	Lamp5 Pax6	Lamp5 Egln3_1	1	2	up	Plcg2
107_24.75	Lamp5 Pax6	Lamp5 Egln3_1	1	2	up	Lcp1
107_24.76	Lamp5 Pax6	Lamp5 Egln3_1	1	2	up	Zfhx3
107_24.77	Lamp5 Pax6	Lamp5 Egln3_1	1	2	up	Tnfrsf11a
107_24.78	Lamp5 Pax6	Lamp5 Egln3_1	1	2	up	Hpgd
107_24.79	Lamp5 Pax6	Lamp5 Egln3_1	1	2	up	Nrros
107_24.80	Lamp5 Pax6	Lamp5 Egln3_1	1	2	up	Tbxas1
107_24.81	Lamp5 Pax6	Lamp5 Egln3_1	1	2	up	Mertk
107_24.82	Lamp5 Pax6	Lamp5 Egln3_1	1	2	up	H2-DMa
107_24.84	Lamp5 Pax6	Lamp5 Egln3_1	1	2	up	Sla
107_24.85	Lamp5 Pax6	Lamp5 Egln3_1	1	2	up	Ucp2
107_24.86	Lamp5 Pax6	Lamp5 Egln3_1	1	2	up	Cfh
107_24.88	Lamp5 Pax6	Lamp5 Egln3_1	1	2	up	Itga4
107_24.90	Lamp5 Pax6	Lamp5 Egln3_1	1	2	up	Gpr183
107_24.91	Lamp5 Pax6	Lamp5 Egln3_1	1	2	up	Tgfbr1
107_24.92	Lamp5 Pax6	Lamp5 Egln3_1	1	2	up	Cyp27a1
107_24.93	Lamp5 Pax6	Lamp5 Egln3_1	1	2	up	Tyrobp
107_24.94	Lamp5 Pax6	Lamp5 Egln3_1	1	2	up	Unc93b1
107_24.95	Lamp5 Pax6	Lamp5 Egln3_1	1	2	up	Tnfaip8
107_24.96	Lamp5 Pax6	Lamp5 Egln3_1	1	2	up	Neat1
107_24.97	Lamp5 Pax6	Lamp5 Egln3_1	1	2	up	Tgfbi
107_24.98	Lamp5 Pax6	Lamp5 Egln3_1	1	2	up	Zfp36l1
107_24.99	Lamp5 Pax6	Lamp5 Egln3_1	1	2	up	Fermt3
107_24.100	Lamp5 Pax6	Lamp5 Egln3_1	1	2	up	Lair1
107_24.101	Lamp5 Pax6	Lamp5 Egln3_1	1	2	up	Itgb5
107_24.102	Lamp5 Pax6	Lamp5 Egln3_1	1	2	up	Mdfic
107_24.103	Lamp5 Pax6	Lamp5 Egln3_1	1	2	up	Cdk6
107_24.105	Lamp5 Pax6	Lamp5 Egln3_1	1	2	up	Raet1e
107_24.106	Lamp5 Pax6	Lamp5 Egln3_1	1	2	up	Stk17b
107_24.107	Lamp5 Pax6	Lamp5 Egln3_1	1	2	up	Prkch
107_24.108	Lamp5 Pax6	Lamp5 Egln3_1	1	2	up	Entpd1
107_24.109	Lamp5 Pax6	Lamp5 Egln3_1	1	2	up	Lifr
107_24.110	Lamp5 Pax6	Lamp5 Egln3_1	1	2	up	Lrrk1
107_24.111	Lamp5 Pax6	Lamp5 Egln3_1	1	2	up	Txnip
107_24.112	Lamp5 Pax6	Lamp5 Egln3_1	1	2	up	Ifngr1
107_24.113	Lamp5 Pax6	Lamp5 Egln3_1	1	2	up	Fxyd5
107_24.114	Lamp5 Pax6	Lamp5 Egln3_1	1	2	up	Fkbp5
107_24.115	Lamp5 Pax6	Lamp5 Egln3_1	1	2	up	Lst1
107_24.116	Lamp5 Pax6	Lamp5 Egln3_1	1	2	up	Clec2d
107_24.117	Lamp5 Pax6	Lamp5 Egln3_1	1	2	up	Ntpcr
107_24.118	Lamp5 Pax6	Lamp5 Egln3_1	1	2	up	Wipf1
107_24.120	Lamp5 Pax6	Lamp5 Egln3_1	1	2	up	Adcy7
107_24.121	Lamp5 Pax6	Lamp5 Egln3_1	1	2	up	Rftn1
107_24.122	Lamp5 Pax6	Lamp5 Egln3_1	1	2	up	C030034L19Rik
107_24.123	Lamp5 Pax6	Lamp5 Egln3_1	1	2	up	Itpkb
107_24.124	Lamp5 Pax6	Lamp5 Egln3_1	1	2	up	Tgfbr2
107_24.125	Lamp5 Pax6	Lamp5 Egln3_1	1	2	up	Tns3
107_24.126	Lamp5 Pax6	Lamp5 Egln3_1	1	2	up	Ptpn22
107_24.127	Lamp5 Pax6	Lamp5 Egln3_1	1	2	up	Creb5
107_24.128	Lamp5 Pax6	Lamp5 Egln3_1	1	2	up	Inpp4b
107_24.129	Lamp5 Pax6	Lamp5 Egln3_1	1	2	up	P2rx7
107_24.131	Lamp5 Pax6	Lamp5 Egln3_1	1	2	up	Lpcat2
107_24.133	Lamp5 Pax6	Lamp5 Egln3_1	1	2	up	Wasf2
107_24.134	Lamp5 Pax6	Lamp5 Egln3_1	1	2	up	Ciita
107_24.135	Lamp5 Pax6	Lamp5 Egln3_1	1	2	up	Clic1
107_24.136	Lamp5 Pax6	Lamp5 Egln3_1	1	2	up	H2-K1
107_24.137	Lamp5 Pax6	Lamp5 Egln3_1	1	2	up	Nedd9
107_24.138	Lamp5 Pax6	Lamp5 Egln3_1	1	2	up	Etv6
107_24.139	Lamp5 Pax6	Lamp5 Egln3_1	1	2	up	Zfp710
107_24.141	Lamp5 Pax6	Lamp5 Egln3_1	1	2	up	Irak2
107_24.144	Lamp5 Pax6	Lamp5 Egln3_1	1	2	up	Cx3cr1
107_24.145	Lamp5 Pax6	Lamp5 Egln3_1	1	2	up	Rassf2
107_24.147	Lamp5 Pax6	Lamp5 Egln3_1	1	2	up	Itpr2
107_24.148	Lamp5 Pax6	Lamp5 Egln3_1	1	2	up	Rbpj
107_24.149	Lamp5 Pax6	Lamp5 Egln3_1	1	2	up	Nfe2l2
107_24.150	Lamp5 Pax6	Lamp5 Egln3_1	1	2	up	Akap13
107_24.152	Lamp5 Pax6	Lamp5 Egln3_1	1	2	up	Cpq
107_24.153	Lamp5 Pax6	Lamp5 Egln3_1	1	2	up	St3gal4
107_24.154	Lamp5 Pax6	Lamp5 Egln3_1	1	2	up	Pag1
107_24.156	Lamp5 Pax6	Lamp5 Egln3_1	1	2	up	Mitf
107_24.159	Lamp5 Pax6	Lamp5 Egln3_1	1	2	up	Fam105a
107_24.160	Lamp5 Pax6	Lamp5 Egln3_1	1	2	up	B2m
107_24.161	Lamp5 Pax6	Lamp5 Egln3_1	1	2	up	Abca1
107_24.162	Lamp5 Pax6	Lamp5 Egln3_1	1	2	up	H2-D1
107_24.163	Lamp5 Pax6	Lamp5 Egln3_1	1	2	up	Ctsz
107_24.165	Lamp5 Pax6	Lamp5 Egln3_1	1	2	up	Pla2g7
107_24.166	Lamp5 Pax6	Lamp5 Egln3_1	1	2	up	Enox2
107_24.167	Lamp5 Pax6	Lamp5 Egln3_1	1	2	up	Phactr2
107_24.168	Lamp5 Pax6	Lamp5 Egln3_1	1	2	up	Itgav
107_24.169	Lamp5 Pax6	Lamp5 Egln3_1	1	2	up	Chn2
107_24.170	Lamp5 Pax6	Lamp5 Egln3_1	1	2	up	Nek7
107_24.171	Lamp5 Pax6	Lamp5 Egln3_1	1	2	up	Aff1
107_24.175	Lamp5 Pax6	Lamp5 Egln3_1	1	2	down	Grik2
107_24.176	Lamp5 Pax6	Lamp5 Egln3_1	1	2	down	Ank3
107_24.177	Lamp5 Pax6	Lamp5 Egln3_1	1	2	down	Mdga2
107_24.178	Lamp5 Pax6	Lamp5 Egln3_1	1	2	down	Ctnna2
107_24.179	Lamp5 Pax6	Lamp5 Egln3_1	1	2	down	Dlg2
107_24.180	Lamp5 Pax6	Lamp5 Egln3_1	1	2	down	Fam155a
107_24.181	Lamp5 Pax6	Lamp5 Egln3_1	1	2	down	Nrxn1
107_24.182	Lamp5 Pax6	Lamp5 Egln3_1	1	2	down	Magi2
107_24.183	Lamp5 Pax6	Lamp5 Egln3_1	1	2	down	Auts2
107_24.184	Lamp5 Pax6	Lamp5 Egln3_1	1	2	down	Fgf14
107_24.185	Lamp5 Pax6	Lamp5 Egln3_1	1	2	down	Lrrc7
107_24.186	Lamp5 Pax6	Lamp5 Egln3_1	1	2	down	Lsamp
107_24.187	Lamp5 Pax6	Lamp5 Egln3_1	1	2	down	Frmpd4
107_24.188	Lamp5 Pax6	Lamp5 Egln3_1	1	2	down	Nrg3
107_24.189	Lamp5 Pax6	Lamp5 Egln3_1	1	2	down	Vip
107_24.190	Lamp5 Pax6	Lamp5 Egln3_1	1	2	down	Adarb2
107_24.191	Lamp5 Pax6	Lamp5 Egln3_1	1	2	down	Cadm2
107_24.192	Lamp5 Pax6	Lamp5 Egln3_1	1	2	down	Nrxn3
107_24.193	Lamp5 Pax6	Lamp5 Egln3_1	1	2	down	Cadps
107_24.194	Lamp5 Pax6	Lamp5 Egln3_1	1	2	down	Erbb4
107_24.195	Lamp5 Pax6	Lamp5 Egln3_1	1	2	down	Ptprn2
107_24.196	Lamp5 Pax6	Lamp5 Egln3_1	1	2	down	Ncam1
107_24.197	Lamp5 Pax6	Lamp5 Egln3_1	1	2	down	Xkr4
107_24.198	Lamp5 Pax6	Lamp5 Egln3_1	1	2	down	Nbea
107_24.199	Lamp5 Pax6	Lamp5 Egln3_1	1	2	down	Gria2
107_24.200	Lamp5 Pax6	Lamp5 Egln3_1	1	2	down	Ccser1
107_24.201	Lamp5 Pax6	Lamp5 Egln3_1	1	2	down	Gabrb3
107_24.202	Lamp5 Pax6	Lamp5 Egln3_1	1	2	down	Sntg1
107_24.203	Lamp5 Pax6	Lamp5 Egln3_1	1	2	down	Rims2
107_24.204	Lamp5 Pax6	Lamp5 Egln3_1	1	2	down	Rims1
107_24.205	Lamp5 Pax6	Lamp5 Egln3_1	1	2	down	Csmd1
107_24.206	Lamp5 Pax6	Lamp5 Egln3_1	1	2	down	Cntnap2
107_24.207	Lamp5 Pax6	Lamp5 Egln3_1	1	2	down	Csmd3
107_24.208	Lamp5 Pax6	Lamp5 Egln3_1	1	2	down	Lrfn5
107_24.209	Lamp5 Pax6	Lamp5 Egln3_1	1	2	down	Dscam
107_24.210	Lamp5 Pax6	Lamp5 Egln3_1	1	2	down	Myt1l
107_24.211	Lamp5 Pax6	Lamp5 Egln3_1	1	2	down	Anks1b
107_24.212	Lamp5 Pax6	Lamp5 Egln3_1	1	2	down	Grin2b
107_24.213	Lamp5 Pax6	Lamp5 Egln3_1	1	2	down	Dlx6os1
107_24.214	Lamp5 Pax6	Lamp5 Egln3_1	1	2	down	Lrp1b
107_24.215	Lamp5 Pax6	Lamp5 Egln3_1	1	2	down	Sgip1
107_24.216	Lamp5 Pax6	Lamp5 Egln3_1	1	2	down	Akap6
107_24.217	Lamp5 Pax6	Lamp5 Egln3_1	1	2	down	Lrrc4c
107_24.218	Lamp5 Pax6	Lamp5 Egln3_1	1	2	down	Nrg3os
107_24.219	Lamp5 Pax6	Lamp5 Egln3_1	1	2	down	Kcnmb2
107_24.220	Lamp5 Pax6	Lamp5 Egln3_1	1	2	down	Kctd16
107_24.221	Lamp5 Pax6	Lamp5 Egln3_1	1	2	down	Ntrk2
107_24.222	Lamp5 Pax6	Lamp5 Egln3_1	1	2	down	Gria4
107_24.223	Lamp5 Pax6	Lamp5 Egln3_1	1	2	down	Macrod2
107_24.224	Lamp5 Pax6	Lamp5 Egln3_1	1	2	down	Fgf12
107_24.225	Lamp5 Pax6	Lamp5 Egln3_1	1	2	down	Erc2
107_24.226	Lamp5 Pax6	Lamp5 Egln3_1	1	2	down	Kcnip1
107_24.227	Lamp5 Pax6	Lamp5 Egln3_1	1	2	down	Gad2
107_24.228	Lamp5 Pax6	Lamp5 Egln3_1	1	2	down	Grid1
107_24.229	Lamp5 Pax6	Lamp5 Egln3_1	1	2	down	Gria1
107_24.230	Lamp5 Pax6	Lamp5 Egln3_1	1	2	down	Galntl6
107_24.231	Lamp5 Pax6	Lamp5 Egln3_1	1	2	down	Asic2
107_24.232	Lamp5 Pax6	Lamp5 Egln3_1	1	2	down	Dlgap2
107_24.233	Lamp5 Pax6	Lamp5 Egln3_1	1	2	down	Tnik
107_24.234	Lamp5 Pax6	Lamp5 Egln3_1	1	2	down	Dock3
107_24.235	Lamp5 Pax6	Lamp5 Egln3_1	1	2	down	Dclk1
107_24.236	Lamp5 Pax6	Lamp5 Egln3_1	1	2	down	Cntn4
107_24.237	Lamp5 Pax6	Lamp5 Egln3_1	1	2	down	Frmd5
107_24.238	Lamp5 Pax6	Lamp5 Egln3_1	1	2	down	Dab1
107_24.239	Lamp5 Pax6	Lamp5 Egln3_1	1	2	down	Zfp536
107_24.240	Lamp5 Pax6	Lamp5 Egln3_1	1	2	down	Ppp2r2b
107_24.241	Lamp5 Pax6	Lamp5 Egln3_1	1	2	down	A230057D06Rik
107_24.242	Lamp5 Pax6	Lamp5 Egln3_1	1	2	down	Map2
107_24.243	Lamp5 Pax6	Lamp5 Egln3_1	1	2	down	Nav3
107_24.244	Lamp5 Pax6	Lamp5 Egln3_1	1	2	down	Synpr
107_24.245	Lamp5 Pax6	Lamp5 Egln3_1	1	2	down	Pde10a
107_24.246	Lamp5 Pax6	Lamp5 Egln3_1	1	2	down	Ppfia2
107_24.247	Lamp5 Pax6	Lamp5 Egln3_1	1	2	down	Ahi1
107_24.248	Lamp5 Pax6	Lamp5 Egln3_1	1	2	down	Il1rapl1
107_24.249	Lamp5 Pax6	Lamp5 Egln3_1	1	2	down	Gabrg3
107_24.250	Lamp5 Pax6	Lamp5 Egln3_1	1	2	down	Plcb1
107_24.251	Lamp5 Pax6	Lamp5 Egln3_1	1	2	down	Dpp10
107_24.252	Lamp5 Pax6	Lamp5 Egln3_1	1	2	down	Hecw2
107_24.253	Lamp5 Pax6	Lamp5 Egln3_1	1	2	down	Pclo
107_24.254	Lamp5 Pax6	Lamp5 Egln3_1	1	2	down	Mapt
107_24.255	Lamp5 Pax6	Lamp5 Egln3_1	1	2	down	Grip1
107_24.256	Lamp5 Pax6	Lamp5 Egln3_1	1	2	down	Cntn1
107_24.257	Lamp5 Pax6	Lamp5 Egln3_1	1	2	down	Egfr
107_24.258	Lamp5 Pax6	Lamp5 Egln3_1	1	2	down	Stxbp5l
107_24.259	Lamp5 Pax6	Lamp5 Egln3_1	1	2	down	Dync1i1
107_24.260	Lamp5 Pax6	Lamp5 Egln3_1	1	2	down	Cacna2d3
107_24.261	Lamp5 Pax6	Lamp5 Egln3_1	1	2	down	Edil3
107_24.262	Lamp5 Pax6	Lamp5 Egln3_1	1	2	down	Phactr1
107_24.263	Lamp5 Pax6	Lamp5 Egln3_1	1	2	down	Grm7
107_24.264	Lamp5 Pax6	Lamp5 Egln3_1	1	2	down	Nol4
107_24.265	Lamp5 Pax6	Lamp5 Egln3_1	1	2	down	Tmem178b
107_24.266	Lamp5 Pax6	Lamp5 Egln3_1	1	2	down	Sobp
107_24.267	Lamp5 Pax6	Lamp5 Egln3_1	1	2	down	Rgs7
107_24.268	Lamp5 Pax6	Lamp5 Egln3_1	1	2	down	Kcnc2
107_24.269	Lamp5 Pax6	Lamp5 Egln3_1	1	2	down	Kcnma1
107_24.270	Lamp5 Pax6	Lamp5 Egln3_1	1	2	down	Robo1
107_24.271	Lamp5 Pax6	Lamp5 Egln3_1	1	2	down	Agbl4
107_24.272	Lamp5 Pax6	Lamp5 Egln3_1	1	2	down	Sorcs3
107_24.273	Lamp5 Pax6	Lamp5 Egln3_1	1	2	down	Gad1
107_24.274	Lamp5 Pax6	Lamp5 Egln3_1	1	2	down	Astn2
107_24.275	Lamp5 Pax6	Lamp5 Egln3_1	1	2	down	C230004F18Rik
107_24.276	Lamp5 Pax6	Lamp5 Egln3_1	1	2	down	Npy2r
107_24.277	Lamp5 Pax6	Lamp5 Egln3_1	1	2	down	Frmd4a
107_24.278	Lamp5 Pax6	Lamp5 Egln3_1	1	2	down	Pcdh9
107_24.279	Lamp5 Pax6	Lamp5 Egln3_1	1	2	down	Dpp6
107_24.280	Lamp5 Pax6	Lamp5 Egln3_1	1	2	down	Grm5
107_24.281	Lamp5 Pax6	Lamp5 Egln3_1	1	2	down	Usp29
107_24.282	Lamp5 Pax6	Lamp5 Egln3_1	1	2	down	Cacna1a
107_24.283	Lamp5 Pax6	Lamp5 Egln3_1	1	2	down	Slc35f4
107_24.284	Lamp5 Pax6	Lamp5 Egln3_1	1	2	down	Kif21a
107_24.285	Lamp5 Pax6	Lamp5 Egln3_1	1	2	down	Igf1
107_24.286	Lamp5 Pax6	Lamp5 Egln3_1	1	2	down	Lrrtm4
107_24.287	Lamp5 Pax6	Lamp5 Egln3_1	1	2	down	Hcn1
107_24.288	Lamp5 Pax6	Lamp5 Egln3_1	1	2	down	Slc2a13
107_24.289	Lamp5 Pax6	Lamp5 Egln3_1	1	2	down	Grid2
107_24.290	Lamp5 Pax6	Lamp5 Egln3_1	1	2	down	Pcdh7
107_24.291	Lamp5 Pax6	Lamp5 Egln3_1	1	2	down	Brinp1
107_24.292	Lamp5 Pax6	Lamp5 Egln3_1	1	2	down	Dnm3
107_24.293	Lamp5 Pax6	Lamp5 Egln3_1	1	2	down	Lingo2
107_24.294	Lamp5 Pax6	Lamp5 Egln3_1	1	2	down	Adcy2
107_24.295	Lamp5 Pax6	Lamp5 Egln3_1	1	2	down	Opcml
107_24.296	Lamp5 Pax6	Lamp5 Egln3_1	1	2	down	Sorbs1
107_24.297	Lamp5 Pax6	Lamp5 Egln3_1	1	2	down	Slc35f1
107_24.298	Lamp5 Pax6	Lamp5 Egln3_1	1	2	down	Slc24a3
107_24.299	Lamp5 Pax6	Lamp5 Egln3_1	1	2	down	Setbp1
107_24.300	Lamp5 Pax6	Lamp5 Egln3_1	1	2	down	Rora
107_24.301	Lamp5 Pax6	Lamp5 Egln3_1	1	2	down	Gabrb2
107_24.302	Lamp5 Pax6	Lamp5 Egln3_1	1	2	down	Syn2
107_24.303	Lamp5 Pax6	Lamp5 Egln3_1	1	2	down	Prox1
107_24.304	Lamp5 Pax6	Lamp5 Egln3_1	1	2	down	Ablim1
107_24.305	Lamp5 Pax6	Lamp5 Egln3_1	1	2	down	Cacna1c
107_24.306	Lamp5 Pax6	Lamp5 Egln3_1	1	2	down	Kcnb2
107_24.307	Lamp5 Pax6	Lamp5 Egln3_1	1	2	down	Gabbr2
107_24.308	Lamp5 Pax6	Lamp5 Egln3_1	1	2	down	Gabrb1
107_24.309	Lamp5 Pax6	Lamp5 Egln3_1	1	2	down	Tenm2
107_24.310	Lamp5 Pax6	Lamp5 Egln3_1	1	2	down	Chrm3
107_24.311	Lamp5 Pax6	Lamp5 Egln3_1	1	2	down	Robo2
107_24.312	Lamp5 Pax6	Lamp5 Egln3_1	1	2	down	Egfem1
107_24.313	Lamp5 Pax6	Lamp5 Egln3_1	1	2	down	Thrb
107_24.314	Lamp5 Pax6	Lamp5 Egln3_1	1	2	down	Slc44a5
107_24.315	Lamp5 Pax6	Lamp5 Egln3_1	1	2	down	Grin1
107_24.316	Lamp5 Pax6	Lamp5 Egln3_1	1	2	down	C130071C03Rik
107_24.317	Lamp5 Pax6	Lamp5 Egln3_1	1	2	down	Zmat4
107_24.318	Lamp5 Pax6	Lamp5 Egln3_1	1	2	down	Nebl
107_24.319	Lamp5 Pax6	Lamp5 Egln3_1	1	2	down	Mgat4c
107_24.320	Lamp5 Pax6	Lamp5 Egln3_1	1	2	down	Otud7a
107_24.321	Lamp5 Pax6	Lamp5 Egln3_1	1	2	down	Limch1
107_24.322	Lamp5 Pax6	Lamp5 Egln3_1	1	2	down	Ctnna3
107_24.323	Lamp5 Pax6	Lamp5 Egln3_1	1	2	down	Elavl2
107_24.324	Lamp5 Pax6	Lamp5 Egln3_1	1	2	down	Srrm4
107_24.325	Lamp5 Pax6	Lamp5 Egln3_1	1	2	down	Dscaml1
107_24.326	Lamp5 Pax6	Lamp5 Egln3_1	1	2	down	Ube2e2
107_24.327	Lamp5 Pax6	Lamp5 Egln3_1	1	2	down	Npas3
107_24.328	Lamp5 Pax6	Lamp5 Egln3_1	1	2	down	Ntrk3
107_24.329	Lamp5 Pax6	Lamp5 Egln3_1	1	2	down	Cdh20
107_24.330	Lamp5 Pax6	Lamp5 Egln3_1	1	2	down	Kcnn2
107_24.331	Lamp5 Pax6	Lamp5 Egln3_1	1	2	down	Lrrtm3
107_24.332	Lamp5 Pax6	Lamp5 Egln3_1	1	2	down	Ncam2
107_24.333	Lamp5 Pax6	Lamp5 Egln3_1	1	2	down	Shisa6
107_24.334	Lamp5 Pax6	Lamp5 Egln3_1	1	2	down	Kcnq5
107_24.335	Lamp5 Pax6	Lamp5 Egln3_1	1	2	down	Dgki
107_24.336	Lamp5 Pax6	Lamp5 Egln3_1	1	2	down	Kcnj3
107_24.337	Lamp5 Pax6	Lamp5 Egln3_1	1	2	down	Kalrn
107_24.338	Lamp5 Pax6	Lamp5 Egln3_1	1	2	down	Gria3
107_24.339	Lamp5 Pax6	Lamp5 Egln3_1	1	2	down	Samd12
107_24.340	Lamp5 Pax6	Lamp5 Egln3_1	1	2	down	Unc80
107_24.341	Lamp5 Pax6	Lamp5 Egln3_1	1	2	down	Sorcs1
107_24.342	Lamp5 Pax6	Lamp5 Egln3_1	1	2	down	Zfp804a
107_24.343	Lamp5 Pax6	Lamp5 Egln3_1	1	2	down	Dmd
107_24.344	Lamp5 Pax6	Lamp5 Egln3_1	1	2	down	Pak3
107_24.345	Lamp5 Pax6	Lamp5 Egln3_1	1	2	down	Crh
107_24.346	Lamp5 Pax6	Lamp5 Egln3_1	1	2	down	Elfn1
107_24.347	Lamp5 Pax6	Lamp5 Egln3_1	1	2	down	Unc79
107_24.348	Lamp5 Pax6	Lamp5 Egln3_1	1	2	down	B3galt1
107_24.349	Lamp5 Pax6	Lamp5 Egln3_1	1	2	down	Car4
107_24.350	Lamp5 Pax6	Lamp5 Egln3_1	1	2	down	Cacna1b
107_24.351	Lamp5 Pax6	Lamp5 Egln3_1	1	2	down	Pacsin1
107_24.352	Lamp5 Pax6	Lamp5 Egln3_1	1	2	down	Scn1a
107_24.353	Lamp5 Pax6	Lamp5 Egln3_1	1	2	down	Peg3
107_24.354	Lamp5 Pax6	Lamp5 Egln3_1	1	2	down	Hecw1
107_24.355	Lamp5 Pax6	Lamp5 Egln3_1	1	2	down	Adam22
107_24.356	Lamp5 Pax6	Lamp5 Egln3_1	1	2	down	Cntnap5c
107_24.357	Lamp5 Pax6	Lamp5 Egln3_1	1	2	down	Dlx1as
107_24.358	Lamp5 Pax6	Lamp5 Egln3_1	1	2	down	Galnt14
107_24.359	Lamp5 Pax6	Lamp5 Egln3_1	1	2	down	Ptprt
107_24.360	Lamp5 Pax6	Lamp5 Egln3_1	1	2	down	Enah
107_24.361	Lamp5 Pax6	Lamp5 Egln3_1	1	2	down	Cdh12
107_24.362	Lamp5 Pax6	Lamp5 Egln3_1	1	2	down	Sorbs2
107_24.363	Lamp5 Pax6	Lamp5 Egln3_1	1	2	down	Rgs7bp
107_24.364	Lamp5 Pax6	Lamp5 Egln3_1	1	2	down	Kcnt2
107_24.365	Lamp5 Pax6	Lamp5 Egln3_1	1	2	down	Celf4
107_24.366	Lamp5 Pax6	Lamp5 Egln3_1	1	2	down	Ntm
107_24.368	Lamp5 Pax6	Lamp5 Egln3_1	1	2	down	Btbd11
107_24.369	Lamp5 Pax6	Lamp5 Egln3_1	1	2	down	Zcchc18
107_24.370	Lamp5 Pax6	Lamp5 Egln3_1	1	2	down	Dok6
107_24.371	Lamp5 Pax6	Lamp5 Egln3_1	1	2	down	Prr16
107_24.372	Lamp5 Pax6	Lamp5 Egln3_1	1	2	down	Magi1
107_24.373	Lamp5 Pax6	Lamp5 Egln3_1	1	2	down	Angpt1
107_24.374	Lamp5 Pax6	Lamp5 Egln3_1	1	2	down	Mapk10
107_24.375	Lamp5 Pax6	Lamp5 Egln3_1	1	2	down	Pde3a
107_24.376	Lamp5 Pax6	Lamp5 Egln3_1	1	2	down	Cntn6
107_24.377	Lamp5 Pax6	Lamp5 Egln3_1	1	2	down	Gpm6a
107_24.378	Lamp5 Pax6	Lamp5 Egln3_1	1	2	down	Clstn2
107_24.379	Lamp5 Pax6	Lamp5 Egln3_1	1	2	down	Gpr158
107_24.380	Lamp5 Pax6	Lamp5 Egln3_1	1	2	down	Shisa9
107_24.381	Lamp5 Pax6	Lamp5 Egln3_1	1	2	down	Map1b
107_24.382	Lamp5 Pax6	Lamp5 Egln3_1	1	2	down	Fstl5
107_24.383	Lamp5 Pax6	Lamp5 Egln3_1	1	2	down	Pthlh
107_24.384	Lamp5 Pax6	Lamp5 Egln3_1	1	2	down	Fmn2
107_24.385	Lamp5 Pax6	Lamp5 Egln3_1	1	2	down	Hs6st3
107_24.386	Lamp5 Pax6	Lamp5 Egln3_1	1	2	down	Rgs6
107_24.387	Lamp5 Pax6	Lamp5 Egln3_1	1	2	down	Klf12
107_24.388	Lamp5 Pax6	Lamp5 Egln3_1	1	2	down	Slc4a10
107_24.389	Lamp5 Pax6	Lamp5 Egln3_1	1	2	down	Cntn5
107_24.390	Lamp5 Pax6	Lamp5 Egln3_1	1	2	down	Trim9
107_24.391	Lamp5 Pax6	Lamp5 Egln3_1	1	2	down	Ptprg
107_24.392	Lamp5 Pax6	Lamp5 Egln3_1	1	2	down	Sema5a
107_24.393	Lamp5 Pax6	Lamp5 Egln3_1	1	2	down	Bicd1
107_24.394	Lamp5 Pax6	Lamp5 Egln3_1	1	2	down	Caln1
107_24.395	Lamp5 Pax6	Lamp5 Egln3_1	1	2	down	Rapgef4
107_24.396	Lamp5 Pax6	Lamp5 Egln3_1	1	2	down	Ksr2
107_24.397	Lamp5 Pax6	Lamp5 Egln3_1	1	2	down	Atp2b2
107_24.398	Lamp5 Pax6	Lamp5 Egln3_1	1	2	down	Gnao1
107_24.399	Lamp5 Pax6	Lamp5 Egln3_1	1	2	down	Adra1a
107_24.400	Lamp5 Pax6	Lamp5 Egln3_1	1	2	down	Nalcn
107_24.401	Lamp5 Pax6	Lamp5 Egln3_1	1	2	down	Kcnh7
107_24.402	Lamp5 Pax6	Lamp5 Egln3_1	1	2	down	Cacnb2
107_24.403	Lamp5 Pax6	Lamp5 Egln3_1	1	2	down	Cttnbp2
107_24.404	Lamp5 Pax6	Lamp5 Egln3_1	1	2	down	Sema6d
107_24.405	Lamp5 Pax6	Lamp5 Egln3_1	1	2	down	Dtna
107_24.406	Lamp5 Pax6	Lamp5 Egln3_1	1	2	down	Plekha5
107_24.407	Lamp5 Pax6	Lamp5 Egln3_1	1	2	down	Rbfox2
107_24.408	Lamp5 Pax6	Lamp5 Egln3_1	1	2	down	Epha6
107_24.409	Lamp5 Pax6	Lamp5 Egln3_1	1	2	down	Vsnl1
107_24.410	Lamp5 Pax6	Lamp5 Egln3_1	1	2	down	Rit2
107_24.411	Lamp5 Pax6	Lamp5 Egln3_1	1	2	down	Chl1
107_24.412	Lamp5 Pax6	Lamp5 Egln3_1	1	2	down	Grm8
107_24.413	Lamp5 Pax6	Lamp5 Egln3_1	1	2	down	Fstl4
107_24.414	Lamp5 Pax6	Lamp5 Egln3_1	1	2	down	Dcc
107_24.415	Lamp5 Pax6	Lamp5 Egln3_1	1	2	down	Astn1
107_24.416	Lamp5 Pax6	Lamp5 Egln3_1	1	2	down	Cdh10
107_24.417	Lamp5 Pax6	Lamp5 Egln3_1	1	2	down	Snap91
107_24.418	Lamp5 Pax6	Lamp5 Egln3_1	1	2	down	Ncald
107_24.419	Lamp5 Pax6	Lamp5 Egln3_1	1	2	down	Ly6h
107_24.420	Lamp5 Pax6	Lamp5 Egln3_1	1	2	down	Nhs
107_24.421	Lamp5 Pax6	Lamp5 Egln3_1	1	2	down	Epha5
107_24.422	Lamp5 Pax6	Lamp5 Egln3_1	1	2	down	Nrcam
107_24.423	Lamp5 Pax6	Lamp5 Egln3_1	1	2	down	Ryr2
107_24.424	Lamp5 Pax6	Lamp5 Egln3_1	1	2	down	Dnajc6
107_24.425	Lamp5 Pax6	Lamp5 Egln3_1	1	2	down	Nmnat2
107_24.426	Lamp5 Pax6	Lamp5 Egln3_1	1	2	down	Cdc42bpa
107_24.427	Lamp5 Pax6	Lamp5 Egln3_1	1	2	down	A830018L16Rik
107_24.428	Lamp5 Pax6	Lamp5 Egln3_1	1	2	down	Tenm1
107_24.429	Lamp5 Pax6	Lamp5 Egln3_1	1	2	down	Ppm1e
107_24.430	Lamp5 Pax6	Lamp5 Egln3_1	1	2	down	Grik4
107_24.431	Lamp5 Pax6	Lamp5 Egln3_1	1	2	down	Iqsec1
107_24.432	Lamp5 Pax6	Lamp5 Egln3_1	1	2	down	Camk2a
107_24.433	Lamp5 Pax6	Lamp5 Egln3_1	1	2	down	Trpc4
107_24.434	Lamp5 Pax6	Lamp5 Egln3_1	1	2	down	Csrnp3
107_24.436	Lamp5 Pax6	Lamp5 Egln3_1	1	2	down	Grin2a
107_24.438	Lamp5 Pax6	Lamp5 Egln3_1	1	2	down	Galnt13
107_24.439	Lamp5 Pax6	Lamp5 Egln3_1	1	2	down	Prickle1
107_24.440	Lamp5 Pax6	Lamp5 Egln3_1	1	2	down	Penk
107_24.441	Lamp5 Pax6	Lamp5 Egln3_1	1	2	down	Syne1
107_24.442	Lamp5 Pax6	Lamp5 Egln3_1	1	2	down	Dlx1
107_24.443	Lamp5 Pax6	Lamp5 Egln3_1	1	2	down	Dner
107_24.444	Lamp5 Pax6	Lamp5 Egln3_1	1	2	down	Mtus2
107_24.445	Lamp5 Pax6	Lamp5 Egln3_1	1	2	down	Cnr1
107_24.446	Lamp5 Pax6	Lamp5 Egln3_1	1	2	down	D430041D05Rik
107_24.448	Lamp5 Pax6	Lamp5 Egln3_1	1	2	down	Slc24a2
107_24.449	Lamp5 Pax6	Lamp5 Egln3_1	1	2	down	Gpd1
107_24.450	Lamp5 Pax6	Lamp5 Egln3_1	1	2	down	Tjp1
107_24.452	Lamp5 Pax6	Lamp5 Egln3_1	1	2	down	Trim2
107_24.453	Lamp5 Pax6	Lamp5 Egln3_1	1	2	down	Csmd2
107_24.454	Lamp5 Pax6	Lamp5 Egln3_1	1	2	down	Amph
107_24.455	Lamp5 Pax6	Lamp5 Egln3_1	1	2	down	Spock3
107_24.456	Lamp5 Pax6	Lamp5 Egln3_1	1	2	down	Chsy3
107_24.457	Lamp5 Pax6	Lamp5 Egln3_1	1	2	down	Rasal2
107_24.458	Lamp5 Pax6	Lamp5 Egln3_1	1	2	down	Aff2
107_24.459	Lamp5 Pax6	Lamp5 Egln3_1	1	2	down	Clvs1
107_24.460	Lamp5 Pax6	Lamp5 Egln3_1	1	2	down	C530008M17Rik
107_24.461	Lamp5 Pax6	Lamp5 Egln3_1	1	2	down	Sdk1
107_24.462	Lamp5 Pax6	Lamp5 Egln3_1	1	2	down	Cit
107_24.463	Lamp5 Pax6	Lamp5 Egln3_1	1	2	down	Lin7a
107_24.464	Lamp5 Pax6	Lamp5 Egln3_1	1	2	down	Grpr
107_24.465	Lamp5 Pax6	Lamp5 Egln3_1	1	2	down	Rasgrf2
107_24.466	Lamp5 Pax6	Lamp5 Egln3_1	1	2	down	Eml5
107_24.467	Lamp5 Pax6	Lamp5 Egln3_1	1	2	down	Trhde
107_24.468	Lamp5 Pax6	Lamp5 Egln3_1	1	2	down	Khdrbs3
107_24.469	Lamp5 Pax6	Lamp5 Egln3_1	1	2	down	Thsd7b
107_24.470	Lamp5 Pax6	Lamp5 Egln3_1	1	2	down	Rab3c
107_24.471	Lamp5 Pax6	Lamp5 Egln3_1	1	2	down	Cntnap5a
107_24.472	Lamp5 Pax6	Lamp5 Egln3_1	1	2	down	Nap1l5
107_24.473	Lamp5 Pax6	Lamp5 Egln3_1	1	2	down	5330434G04Rik
107_24.474	Lamp5 Pax6	Lamp5 Egln3_1	1	2	down	Npy1r
107_24.475	Lamp5 Pax6	Lamp5 Egln3_1	1	2	down	Nell2
107_24.476	Lamp5 Pax6	Lamp5 Egln3_1	1	2	down	Cacnb4
107_24.477	Lamp5 Pax6	Lamp5 Egln3_1	1	2	down	4930402H24Rik
107_24.478	Lamp5 Pax6	Lamp5 Egln3_1	1	2	down	Pcdh15
107_24.479	Lamp5 Pax6	Lamp5 Egln3_1	1	2	down	Nfib
107_24.480	Lamp5 Pax6	Lamp5 Egln3_1	1	2	down	Cdh8
107_24.481	Lamp5 Pax6	Lamp5 Egln3_1	1	2	down	Ptchd4
107_24.482	Lamp5 Pax6	Lamp5 Egln3_1	1	2	down	Pcsk2
107_24.483	Lamp5 Pax6	Lamp5 Egln3_1	1	2	down	Ptprn
107_24.484	Lamp5 Pax6	Lamp5 Egln3_1	1	2	down	Klhl29
107_24.485	Lamp5 Pax6	Lamp5 Egln3_1	1	2	down	Rbms3
107_24.486	Lamp5 Pax6	Lamp5 Egln3_1	1	2	down	Rbfox3
107_24.488	Lamp5 Pax6	Lamp5 Egln3_1	1	2	down	Pcdh20
107_24.489	Lamp5 Pax6	Lamp5 Egln3_1	1	2	down	Gucy1a2
107_24.490	Lamp5 Pax6	Lamp5 Egln3_1	1	2	down	Osbpl6
107_24.491	Lamp5 Pax6	Lamp5 Egln3_1	1	2	down	Gabra1
107_24.493	Lamp5 Pax6	Lamp5 Egln3_1	1	2	down	Kcnq1ot1
107_24.494	Lamp5 Pax6	Lamp5 Egln3_1	1	2	down	Cidea
107_24.495	Lamp5 Pax6	Lamp5 Egln3_1	1	2	down	Atp8a2
107_24.496	Lamp5 Pax6	Lamp5 Egln3_1	1	2	down	Flrt2
107_24.497	Lamp5 Pax6	Lamp5 Egln3_1	1	2	down	Gabrg2
107_24.498	Lamp5 Pax6	Lamp5 Egln3_1	1	2	down	Pcdh17
107_24.499	Lamp5 Pax6	Lamp5 Egln3_1	1	2	down	Vstm2a
107_24.500	Lamp5 Pax6	Lamp5 Egln3_1	1	2	down	Htr2c
107_24.501	Lamp5 Pax6	Lamp5 Egln3_1	1	2	down	Tmem200a
107_24.502	Lamp5 Pax6	Lamp5 Egln3_1	1	2	down	Apba2
107_24.503	Lamp5 Pax6	Lamp5 Egln3_1	1	2	down	Scn8a
107_24.505	Lamp5 Pax6	Lamp5 Egln3_1	1	2	down	Magi3
107_24.506	Lamp5 Pax6	Lamp5 Egln3_1	1	2	down	Ankrd55
107_24.507	Lamp5 Pax6	Lamp5 Egln3_1	1	2	down	Susd4
107_24.508	Lamp5 Pax6	Lamp5 Egln3_1	1	2	down	Cdh2
107_24.509	Lamp5 Pax6	Lamp5 Egln3_1	1	2	down	Bcar3
107_24.510	Lamp5 Pax6	Lamp5 Egln3_1	1	2	down	Tspan5
107_24.511	Lamp5 Pax6	Lamp5 Egln3_1	1	2	down	Mllt3
107_24.512	Lamp5 Pax6	Lamp5 Egln3_1	1	2	down	Sybu
107_24.513	Lamp5 Pax6	Lamp5 Egln3_1	1	2	down	Tpbg
107_24.514	Lamp5 Pax6	Lamp5 Egln3_1	1	2	down	Enox1
107_24.515	Lamp5 Pax6	Lamp5 Egln3_1	1	2	down	Sh3rf3
107_24.516	Lamp5 Pax6	Lamp5 Egln3_1	1	2	down	Pcdh11x
107_24.517	Lamp5 Pax6	Lamp5 Egln3_1	1	2	down	Cpeb3
107_24.518	Lamp5 Pax6	Lamp5 Egln3_1	1	2	down	Nrxn2
107_24.519	Lamp5 Pax6	Lamp5 Egln3_1	1	2	down	Aff3
107_24.520	Lamp5 Pax6	Lamp5 Egln3_1	1	2	down	Nr3c2
107_24.521	Lamp5 Pax6	Lamp5 Egln3_1	1	2	down	Scg2
107_24.522	Lamp5 Pax6	Lamp5 Egln3_1	1	2	down	Shank2
107_24.523	Lamp5 Pax6	Lamp5 Egln3_1	1	2	down	Arhgef28
107_24.524	Lamp5 Pax6	Lamp5 Egln3_1	1	2	down	Srgap3
107_24.526	Lamp5 Pax6	Lamp5 Egln3_1	1	2	down	Elmod1
107_24.528	Lamp5 Pax6	Lamp5 Egln3_1	1	2	down	Scg5
107_24.529	Lamp5 Pax6	Lamp5 Egln3_1	1	2	down	Lrfn2
107_24.530	Lamp5 Pax6	Lamp5 Egln3_1	1	2	down	Prkca
107_24.531	Lamp5 Pax6	Lamp5 Egln3_1	1	2	down	Clstn3
107_24.532	Lamp5 Pax6	Lamp5 Egln3_1	1	2	down	Sgk1
107_24.533	Lamp5 Pax6	Lamp5 Egln3_1	1	2	down	Fam171b
107_24.534	Lamp5 Pax6	Lamp5 Egln3_1	1	2	down	Trank1
107_24.535	Lamp5 Pax6	Lamp5 Egln3_1	1	2	down	Cpne4
107_24.536	Lamp5 Pax6	Lamp5 Egln3_1	1	2	down	Kif5c
107_24.538	Lamp5 Pax6	Lamp5 Egln3_1	1	2	down	Il1rap
107_24.539	Lamp5 Pax6	Lamp5 Egln3_1	1	2	down	Stmn2
107_24.540	Lamp5 Pax6	Lamp5 Egln3_1	1	2	down	Nedd4
107_24.541	Lamp5 Pax6	Lamp5 Egln3_1	1	2	down	Dlc1
107_24.542	Lamp5 Pax6	Lamp5 Egln3_1	1	2	down	Fxyd6
107_24.543	Lamp5 Pax6	Lamp5 Egln3_1	1	2	down	Fnbp1l
107_24.544	Lamp5 Pax6	Lamp5 Egln3_1	1	2	down	Slc6a1
107_24.545	Lamp5 Pax6	Lamp5 Egln3_1	1	2	down	Grik1
107_24.546	Lamp5 Pax6	Lamp5 Egln3_1	1	2	down	Mmp16
107_24.547	Lamp5 Pax6	Lamp5 Egln3_1	1	2	down	Reep1
107_24.549	Lamp5 Pax6	Lamp5 Egln3_1	1	2	down	C1qtnf4
107_24.550	Lamp5 Pax6	Lamp5 Egln3_1	1	2	down	Kcnq3
107_24.551	Lamp5 Pax6	Lamp5 Egln3_1	1	2	down	Pde8b
107_24.552	Lamp5 Pax6	Lamp5 Egln3_1	1	2	down	Tiam1
107_24.553	Lamp5 Pax6	Lamp5 Egln3_1	1	2	down	Kcnd2
107_24.554	Lamp5 Pax6	Lamp5 Egln3_1	1	2	down	Igsf3
107_24.555	Lamp5 Pax6	Lamp5 Egln3_1	1	2	down	Fam163a
107_24.558	Lamp5 Pax6	Lamp5 Egln3_1	1	2	down	Rph3a
107_24.560	Lamp5 Pax6	Lamp5 Egln3_1	1	2	down	Eda
107_24.561	Lamp5 Pax6	Lamp5 Egln3_1	1	2	down	Rgs17
107_24.562	Lamp5 Pax6	Lamp5 Egln3_1	1	2	down	Spock1
107_24.564	Lamp5 Pax6	Lamp5 Egln3_1	1	2	down	Dlgap3
107_24.565	Lamp5 Pax6	Lamp5 Egln3_1	1	2	down	Mboat2
107_24.566	Lamp5 Pax6	Lamp5 Egln3_1	1	2	down	Scml4
107_24.567	Lamp5 Pax6	Lamp5 Egln3_1	1	2	down	Pantr1
107_24.568	Lamp5 Pax6	Lamp5 Egln3_1	1	2	down	Dgkb
107_24.571	Lamp5 Pax6	Lamp5 Egln3_1	1	2	down	Tnr
107_24.572	Lamp5 Pax6	Lamp5 Egln3_1	1	2	down	2900055J20Rik
107_24.573	Lamp5 Pax6	Lamp5 Egln3_1	1	2	down	Garnl3
107_24.574	Lamp5 Pax6	Lamp5 Egln3_1	1	2	down	Alk
107_24.575	Lamp5 Pax6	Lamp5 Egln3_1	1	2	down	Kcnd3
107_24.576	Lamp5 Pax6	Lamp5 Egln3_1	1	2	down	Fam184b
107_24.577	Lamp5 Pax6	Lamp5 Egln3_1	1	2	down	Adam23
107_24.579	Lamp5 Pax6	Lamp5 Egln3_1	1	2	down	Rab3b
107_24.580	Lamp5 Pax6	Lamp5 Egln3_1	1	2	down	Slc32a1
107_24.581	Lamp5 Pax6	Lamp5 Egln3_1	1	2	down	Olfm2
107_24.582	Lamp5 Pax6	Lamp5 Egln3_1	1	2	down	Scn9a
107_24.583	Lamp5 Pax6	Lamp5 Egln3_1	1	2	down	Stk32a
107_24.584	Lamp5 Pax6	Lamp5 Egln3_1	1	2	down	Vwc2l
107_24.585	Lamp5 Pax6	Lamp5 Egln3_1	1	2	down	Pak7
107_24.586	Lamp5 Pax6	Lamp5 Egln3_1	1	2	down	Xkr6
107_24.588	Lamp5 Pax6	Lamp5 Egln3_1	1	2	down	Chgb
107_24.590	Lamp5 Pax6	Lamp5 Egln3_1	1	2	down	Sox5
107_24.591	Lamp5 Pax6	Lamp5 Egln3_1	1	2	down	Lgi1
107_24.593	Lamp5 Pax6	Lamp5 Egln3_1	1	2	down	Farp1
107_24.595	Lamp5 Pax6	Lamp5 Egln3_1	1	2	down	Hs6st2
107_24.597	Lamp5 Pax6	Lamp5 Egln3_1	1	2	down	Cntnap4
107_24.598	Lamp5 Pax6	Lamp5 Egln3_1	1	2	down	Cntnap5b
107_24.599	Lamp5 Pax6	Lamp5 Egln3_1	1	2	down	Plxna2
107_24.600	Lamp5 Pax6	Lamp5 Egln3_1	1	2	down	Efna5
107_24.601	Lamp5 Pax6	Lamp5 Egln3_1	1	2	down	Vwc2
107_24.602	Lamp5 Pax6	Lamp5 Egln3_1	1	2	down	Trio
107_24.603	Lamp5 Pax6	Lamp5 Egln3_1	1	2	down	Adcy8
107_24.605	Lamp5 Pax6	Lamp5 Egln3_1	1	2	down	Syp
107_24.606	Lamp5 Pax6	Lamp5 Egln3_1	1	2	down	Etl4
107_24.607	Lamp5 Pax6	Lamp5 Egln3_1	1	2	down	Zeb1
107_24.608	Lamp5 Pax6	Lamp5 Egln3_1	1	2	down	Arnt2
107_24.609	Lamp5 Pax6	Lamp5 Egln3_1	1	2	down	Pdzrn4
107_24.611	Lamp5 Pax6	Lamp5 Egln3_1	1	2	down	Pdzrn3
107_24.612	Lamp5 Pax6	Lamp5 Egln3_1	1	2	down	Rxfp1
107_24.615	Lamp5 Pax6	Lamp5 Egln3_1	1	2	down	Ccdc85a
107_24.617	Lamp5 Pax6	Lamp5 Egln3_1	1	2	down	Phactr3
107_24.619	Lamp5 Pax6	Lamp5 Egln3_1	1	2	down	Mirg
107_24.620	Lamp5 Pax6	Lamp5 Egln3_1	1	2	down	Galnt18
107_24.621	Lamp5 Pax6	Lamp5 Egln3_1	1	2	down	Asic4
107_24.622	Lamp5 Pax6	Lamp5 Egln3_1	1	2	down	Kcnc1
107_24.623	Lamp5 Pax6	Lamp5 Egln3_1	1	2	down	Cdkl5
107_24.624	Lamp5 Pax6	Lamp5 Egln3_1	1	2	down	Arpp21
107_24.626	Lamp5 Pax6	Lamp5 Egln3_1	1	2	down	Cntn3
107_24.627	Lamp5 Pax6	Lamp5 Egln3_1	1	2	down	Npas1
107_24.628	Lamp5 Pax6	Lamp5 Egln3_1	1	2	down	Fut9
107_24.630	Lamp5 Pax6	Lamp5 Egln3_1	1	2	down	Nell1
107_24.631	Lamp5 Pax6	Lamp5 Egln3_1	1	2	down	Shank1
107_24.632	Lamp5 Pax6	Lamp5 Egln3_1	1	2	down	Fam19a5
107_24.634	Lamp5 Pax6	Lamp5 Egln3_1	1	2	down	Fyn
107_24.636	Lamp5 Pax6	Lamp5 Egln3_1	1	2	down	Trpc5
107_24.637	Lamp5 Pax6	Lamp5 Egln3_1	1	2	down	Nyap2
107_24.639	Lamp5 Pax6	Lamp5 Egln3_1	1	2	down	Elavl4
107_24.640	Lamp5 Pax6	Lamp5 Egln3_1	1	2	down	Tcerg1l
107_24.641	Lamp5 Pax6	Lamp5 Egln3_1	1	2	down	Syndig1
107_24.643	Lamp5 Pax6	Lamp5 Egln3_1	1	2	down	Gnai1
107_24.644	Lamp5 Pax6	Lamp5 Egln3_1	1	2	down	Gabbr1
107_24.647	Lamp5 Pax6	Lamp5 Egln3_1	1	2	down	Rundc3b
107_24.649	Lamp5 Pax6	Lamp5 Egln3_1	1	2	down	Pld5
107_24.652	Lamp5 Pax6	Lamp5 Egln3_1	1	2	down	Nsg2
107_24.654	Lamp5 Pax6	Lamp5 Egln3_1	1	2	down	Kif1a
107_24.655	Lamp5 Pax6	Lamp5 Egln3_1	1	2	down	Cacng2
107_24.656	Lamp5 Pax6	Lamp5 Egln3_1	1	2	down	Podxl2
107_24.657	Lamp5 Pax6	Lamp5 Egln3_1	1	2	down	Eva1c
107_24.660	Lamp5 Pax6	Lamp5 Egln3_1	1	2	down	Sez6l
107_24.661	Lamp5 Pax6	Lamp5 Egln3_1	1	2	down	Hcrtr2
107_24.662	Lamp5 Pax6	Lamp5 Egln3_1	1	2	down	Lancl3
107_24.663	Lamp5 Pax6	Lamp5 Egln3_1	1	2	down	Srrm3
107_24.665	Lamp5 Pax6	Lamp5 Egln3_1	1	2	down	Spock2
107_24.666	Lamp5 Pax6	Lamp5 Egln3_1	1	2	down	Runx1t1
107_24.667	Lamp5 Pax6	Lamp5 Egln3_1	1	2	down	Nr2e1
107_24.669	Lamp5 Pax6	Lamp5 Egln3_1	1	2	down	Ptprz1
107_24.670	Lamp5 Pax6	Lamp5 Egln3_1	1	2	down	Asic1
107_24.671	Lamp5 Pax6	Lamp5 Egln3_1	1	2	down	Ccdc136
107_24.672	Lamp5 Pax6	Lamp5 Egln3_1	1	2	down	Pknox2
107_24.674	Lamp5 Pax6	Lamp5 Egln3_1	1	2	down	March4
107_24.675	Lamp5 Pax6	Lamp5 Egln3_1	1	2	down	Nfasc
107_24.676	Lamp5 Pax6	Lamp5 Egln3_1	1	2	down	Zcchc12
107_24.677	Lamp5 Pax6	Lamp5 Egln3_1	1	2	down	Efr3b
107_24.678	Lamp5 Pax6	Lamp5 Egln3_1	1	2	down	Sez6l2
107_24.680	Lamp5 Pax6	Lamp5 Egln3_1	1	2	down	Chrna7
107_24.681	Lamp5 Pax6	Lamp5 Egln3_1	1	2	down	Sema6a
107_24.682	Lamp5 Pax6	Lamp5 Egln3_1	1	2	down	Add2
107_24.684	Lamp5 Pax6	Lamp5 Egln3_1	1	2	down	Wnk2
107_24.685	Lamp5 Pax6	Lamp5 Egln3_1	1	2	down	Zfp57
107_24.686	Lamp5 Pax6	Lamp5 Egln3_1	1	2	down	2900011O08Rik
107_24.687	Lamp5 Pax6	Lamp5 Egln3_1	1	2	down	Cdon
107_24.689	Lamp5 Pax6	Lamp5 Egln3_1	1	2	down	Snca
107_24.690	Lamp5 Pax6	Lamp5 Egln3_1	1	2	down	Syt16
107_24.691	Lamp5 Pax6	Lamp5 Egln3_1	1	2	down	Sema5b
107_24.692	Lamp5 Pax6	Lamp5 Egln3_1	1	2	down	Bex2
107_24.693	Lamp5 Pax6	Lamp5 Egln3_1	1	2	down	Epha4
107_24.696	Lamp5 Pax6	Lamp5 Egln3_1	1	2	down	Ralyl
107_24.697	Lamp5 Pax6	Lamp5 Egln3_1	1	2	down	Trpc6
107_24.699	Lamp5 Pax6	Lamp5 Egln3_1	1	2	down	Tmem130
107_24.700	Lamp5 Pax6	Lamp5 Egln3_1	1	2	down	5730522E02Rik
107_24.702	Lamp5 Pax6	Lamp5 Egln3_1	1	2	down	Sv2a
107_24.704	Lamp5 Pax6	Lamp5 Egln3_1	1	2	down	Ptpn5
107_24.705	Lamp5 Pax6	Lamp5 Egln3_1	1	2	down	Scn3a
107_24.708	Lamp5 Pax6	Lamp5 Egln3_1	1	2	down	Vstm2l
107_24.709	Lamp5 Pax6	Lamp5 Egln3_1	1	2	down	Grb10
107_24.711	Lamp5 Pax6	Lamp5 Egln3_1	1	2	down	Dpysl5
107_24.713	Lamp5 Pax6	Lamp5 Egln3_1	1	2	down	Sytl5
107_24.714	Lamp5 Pax6	Lamp5 Egln3_1	1	2	down	Slc22a17
107_24.716	Lamp5 Pax6	Lamp5 Egln3_1	1	2	down	Ano4
107_24.717	Lamp5 Pax6	Lamp5 Egln3_1	1	2	down	B3gat1
107_24.718	Lamp5 Pax6	Lamp5 Egln3_1	1	2	down	Sel1l3
107_24.721	Lamp5 Pax6	Lamp5 Egln3_1	1	2	down	Fam49a
107_24.722	Lamp5 Pax6	Lamp5 Egln3_1	1	2	down	Slc7a14
107_24.723	Lamp5 Pax6	Lamp5 Egln3_1	1	2	down	Kcnk2
107_24.724	Lamp5 Pax6	Lamp5 Egln3_1	1	2	down	Frmpd3
107_24.726	Lamp5 Pax6	Lamp5 Egln3_1	1	2	down	Pdzd2
107_24.729	Lamp5 Pax6	Lamp5 Egln3_1	1	2	down	Rgs8
107_24.730	Lamp5 Pax6	Lamp5 Egln3_1	1	2	down	Cnksr2
107_24.732	Lamp5 Pax6	Lamp5 Egln3_1	1	2	down	Reps2
107_24.733	Lamp5 Pax6	Lamp5 Egln3_1	1	2	down	Bcl11a
107_24.734	Lamp5 Pax6	Lamp5 Egln3_1	1	2	down	Srrm4os
107_24.738	Lamp5 Pax6	Lamp5 Egln3_1	1	2	down	Snrpn
107_24.740	Lamp5 Pax6	Lamp5 Egln3_1	1	2	down	Sez6
107_24.741	Lamp5 Pax6	Lamp5 Egln3_1	1	2	down	Celf6
107_24.742	Lamp5 Pax6	Lamp5 Egln3_1	1	2	down	Me3
107_24.743	Lamp5 Pax6	Lamp5 Egln3_1	1	2	down	Olfm3
107_24.744	Lamp5 Pax6	Lamp5 Egln3_1	1	2	down	Pitpnm3
107_24.745	Lamp5 Pax6	Lamp5 Egln3_1	1	2	down	Car10
107_24.746	Lamp5 Pax6	Lamp5 Egln3_1	1	2	down	Glrb
107_24.749	Lamp5 Pax6	Lamp5 Egln3_1	1	2	down	Lingo1
107_24.752	Lamp5 Pax6	Lamp5 Egln3_1	1	2	down	Gfpt2
107_24.753	Lamp5 Pax6	Lamp5 Egln3_1	1	2	down	Homer2
107_24.754	Lamp5 Pax6	Lamp5 Egln3_1	1	2	down	St6galnac5
107_24.756	Lamp5 Pax6	Lamp5 Egln3_1	1	2	down	Ccnd2
107_24.757	Lamp5 Pax6	Lamp5 Egln3_1	1	2	down	Grin3a
107_24.759	Lamp5 Pax6	Lamp5 Egln3_1	1	2	down	Cacna2d1
107_24.760	Lamp5 Pax6	Lamp5 Egln3_1	1	2	down	Ptger3
107_24.762	Lamp5 Pax6	Lamp5 Egln3_1	1	2	down	Gap43
107_24.763	Lamp5 Pax6	Lamp5 Egln3_1	1	2	down	Epha7
107_24.764	Lamp5 Pax6	Lamp5 Egln3_1	1	2	down	Fat3
107_24.765	Lamp5 Pax6	Lamp5 Egln3_1	1	2	down	Arhgap5
107_24.768	Lamp5 Pax6	Lamp5 Egln3_1	1	2	down	Svop
107_24.770	Lamp5 Pax6	Lamp5 Egln3_1	1	2	down	Bmper
107_24.772	Lamp5 Pax6	Lamp5 Egln3_1	1	2	down	Rcan2
107_24.774	Lamp5 Pax6	Lamp5 Egln3_1	1	2	down	Cacna1e
107_24.776	Lamp5 Pax6	Lamp5 Egln3_1	1	2	down	Esrrg
107_24.777	Lamp5 Pax6	Lamp5 Egln3_1	1	2	down	Sidt1
107_24.778	Lamp5 Pax6	Lamp5 Egln3_1	1	2	down	Syn3
107_24.779	Lamp5 Pax6	Lamp5 Egln3_1	1	2	down	Ptprs
107_24.780	Lamp5 Pax6	Lamp5 Egln3_1	1	2	down	Slc12a5
107_24.782	Lamp5 Pax6	Lamp5 Egln3_1	1	2	down	Lurap1l
107_24.784	Lamp5 Pax6	Lamp5 Egln3_1	1	2	down	Gpc3
107_24.785	Lamp5 Pax6	Lamp5 Egln3_1	1	2	down	Pcsk1
107_24.786	Lamp5 Pax6	Lamp5 Egln3_1	1	2	down	Snph
107_24.787	Lamp5 Pax6	Lamp5 Egln3_1	1	2	down	Tmeff2
107_24.788	Lamp5 Pax6	Lamp5 Egln3_1	1	2	down	Kcnj6
107_24.789	Lamp5 Pax6	Lamp5 Egln3_1	1	2	down	Rgs16
107_24.790	Lamp5 Pax6	Lamp5 Egln3_1	1	2	down	Sema3c
107_24.791	Lamp5 Pax6	Lamp5 Egln3_1	1	2	down	Cdh6
107_24.792	Lamp5 Pax6	Lamp5 Egln3_1	1	2	down	5530401A14Rik
107_24.793	Lamp5 Pax6	Lamp5 Egln3_1	1	2	down	Unc5c
107_24.794	Lamp5 Pax6	Lamp5 Egln3_1	1	2	down	Cdh18
107_24.795	Lamp5 Pax6	Lamp5 Egln3_1	1	2	down	St8sia5
107_24.796	Lamp5 Pax6	Lamp5 Egln3_1	1	2	down	Nkain3
107_24.798	Lamp5 Pax6	Lamp5 Egln3_1	1	2	down	Glra2
107_24.799	Lamp5 Pax6	Lamp5 Egln3_1	1	2	down	4930590L20Rik
107_24.800	Lamp5 Pax6	Lamp5 Egln3_1	1	2	down	Ppp1r9a
107_24.803	Lamp5 Pax6	Lamp5 Egln3_1	1	2	down	Khdrbs2
107_24.804	Lamp5 Pax6	Lamp5 Egln3_1	1	2	down	Dach2
107_24.805	Lamp5 Pax6	Lamp5 Egln3_1	1	2	down	Msra
107_24.806	Lamp5 Pax6	Lamp5 Egln3_1	1	2	down	Fhl1
107_24.807	Lamp5 Pax6	Lamp5 Egln3_1	1	2	down	Kcnmb4
107_24.808	Lamp5 Pax6	Lamp5 Egln3_1	1	2	down	Palm2
107_24.812	Lamp5 Pax6	Lamp5 Egln3_1	1	2	down	B230209E15Rik
107_24.813	Lamp5 Pax6	Lamp5 Egln3_1	1	2	down	Pip5k1b
107_24.814	Lamp5 Pax6	Lamp5 Egln3_1	1	2	down	Lrtm1
107_24.815	Lamp5 Pax6	Lamp5 Egln3_1	1	2	down	Pnoc
107_24.817	Lamp5 Pax6	Lamp5 Egln3_1	1	2	down	Neto1
107_24.818	Lamp5 Pax6	Lamp5 Egln3_1	1	2	down	Spred2
107_24.819	Lamp5 Pax6	Lamp5 Egln3_1	1	2	down	Uchl3
107_24.821	Lamp5 Pax6	Lamp5 Egln3_1	1	2	down	Pgrmc1
107_24.822	Lamp5 Pax6	Lamp5 Egln3_1	1	2	down	Pard3
107_24.825	Lamp5 Pax6	Lamp5 Egln3_1	1	2	down	Pnmal2
107_24.826	Lamp5 Pax6	Lamp5 Egln3_1	1	2	down	Prkar2b
107_24.828	Lamp5 Pax6	Lamp5 Egln3_1	1	2	down	Sphkap
107_24.833	Lamp5 Pax6	Lamp5 Egln3_1	1	2	down	Klhl32
107_24.835	Lamp5 Pax6	Lamp5 Egln3_1	1	2	down	Pde5a
107_24.836	Lamp5 Pax6	Lamp5 Egln3_1	1	2	down	Sorbs2os
107_24.837	Lamp5 Pax6	Lamp5 Egln3_1	1	2	down	Atp6v1a
107_24.839	Lamp5 Pax6	Lamp5 Egln3_1	1	2	down	Grm1
107_24.840	Lamp5 Pax6	Lamp5 Egln3_1	1	2	down	Cabp1
107_24.842	Lamp5 Pax6	Lamp5 Egln3_1	1	2	down	Abat
107_24.843	Lamp5 Pax6	Lamp5 Egln3_1	1	2	down	Jakmip1
107_24.844	Lamp5 Pax6	Lamp5 Egln3_1	1	2	down	Slitrk2
107_24.846	Lamp5 Pax6	Lamp5 Egln3_1	1	2	down	Pou3f3
107_24.847	Lamp5 Pax6	Lamp5 Egln3_1	1	2	down	Kif5a
107_24.850	Lamp5 Pax6	Lamp5 Egln3_1	1	2	down	Snap47
107_24.851	Lamp5 Pax6	Lamp5 Egln3_1	1	2	down	Wnt5b
107_24.853	Lamp5 Pax6	Lamp5 Egln3_1	1	2	down	Pcdh10
107_24.855	Lamp5 Pax6	Lamp5 Egln3_1	1	2	down	Mthfd1l
107_24.857	Lamp5 Pax6	Lamp5 Egln3_1	1	2	down	Cplx2
107_24.858	Lamp5 Pax6	Lamp5 Egln3_1	1	2	down	Gabra2
107_24.859	Lamp5 Pax6	Lamp5 Egln3_1	1	2	down	2510009E07Rik
107_24.860	Lamp5 Pax6	Lamp5 Egln3_1	1	2	down	Dlx2
107_24.861	Lamp5 Pax6	Lamp5 Egln3_1	1	2	down	Gabra4
107_24.863	Lamp5 Pax6	Lamp5 Egln3_1	1	2	down	Pkp4
107_24.866	Lamp5 Pax6	Lamp5 Egln3_1	1	2	down	Slc22a23
107_24.869	Lamp5 Pax6	Lamp5 Egln3_1	1	2	down	Med12l
107_24.870	Lamp5 Pax6	Lamp5 Egln3_1	1	2	down	Scg3
107_24.871	Lamp5 Pax6	Lamp5 Egln3_1	1	2	down	Vgf
107_24.873	Lamp5 Pax6	Lamp5 Egln3_1	1	2	down	Ptprk
107_24.875	Lamp5 Pax6	Lamp5 Egln3_1	1	2	down	Phyhipl
107_24.876	Lamp5 Pax6	Lamp5 Egln3_1	1	2	down	Kcnh1
107_24.878	Lamp5 Pax6	Lamp5 Egln3_1	1	2	down	Id3
107_24.879	Lamp5 Pax6	Lamp5 Egln3_1	1	2	down	Pde9a
107_24.881	Lamp5 Pax6	Lamp5 Egln3_1	1	2	down	Qpct
107_24.882	Lamp5 Pax6	Lamp5 Egln3_1	1	2	down	Tmod2
107_24.884	Lamp5 Pax6	Lamp5 Egln3_1	1	2	down	Ptpre
107_24.885	Lamp5 Pax6	Lamp5 Egln3_1	1	2	down	Vstm2b
107_24.889	Lamp5 Pax6	Lamp5 Egln3_1	1	2	down	Fam135b
107_24.890	Lamp5 Pax6	Lamp5 Egln3_1	1	2	down	Socs2
107_24.892	Lamp5 Pax6	Lamp5 Egln3_1	1	2	down	Fbn2
107_24.893	Lamp5 Pax6	Lamp5 Egln3_1	1	2	down	Htr4
107_24.894	Lamp5 Pax6	Lamp5 Egln3_1	1	2	down	Resp18
107_24.895	Lamp5 Pax6	Lamp5 Egln3_1	1	2	down	Srcin1
107_24.898	Lamp5 Pax6	Lamp5 Egln3_1	1	2	down	Bex1
107_24.899	Lamp5 Pax6	Lamp5 Egln3_1	1	2	down	Lima1
107_24.901	Lamp5 Pax6	Lamp5 Egln3_1	1	2	down	Tmeff1
107_24.902	Lamp5 Pax6	Lamp5 Egln3_1	1	2	down	Plcb4
107_24.903	Lamp5 Pax6	Lamp5 Egln3_1	1	2	down	Naaladl2
107_24.904	Lamp5 Pax6	Lamp5 Egln3_1	1	2	down	Rimklb
107_24.907	Lamp5 Pax6	Lamp5 Egln3_1	1	2	down	Parm1
107_24.911	Lamp5 Pax6	Lamp5 Egln3_1	1	2	down	Ptprr
107_24.912	Lamp5 Pax6	Lamp5 Egln3_1	1	2	down	Camk2b
107_24.913	Lamp5 Pax6	Lamp5 Egln3_1	1	2	down	Fat1
107_24.914	Lamp5 Pax6	Lamp5 Egln3_1	1	2	down	Gpr176
107_24.915	Lamp5 Pax6	Lamp5 Egln3_1	1	2	down	Tmem132b
107_24.916	Lamp5 Pax6	Lamp5 Egln3_1	1	2	down	Sipa1l1
107_24.920	Lamp5 Pax6	Lamp5 Egln3_1	1	2	down	Arhgap35
107_24.921	Lamp5 Pax6	Lamp5 Egln3_1	1	2	down	A330102I10Rik
107_24.922	Lamp5 Pax6	Lamp5 Egln3_1	1	2	down	Chic1
107_24.924	Lamp5 Pax6	Lamp5 Egln3_1	1	2	down	Kcnip2
107_24.926	Lamp5 Pax6	Lamp5 Egln3_1	1	2	down	Ddah1
107_24.928	Lamp5 Pax6	Lamp5 Egln3_1	1	2	down	Nsg1
107_24.930	Lamp5 Pax6	Lamp5 Egln3_1	1	2	down	Miat
107_24.931	Lamp5 Pax6	Lamp5 Egln3_1	1	2	down	Pgbd5
107_24.932	Lamp5 Pax6	Lamp5 Egln3_1	1	2	down	Sntb1
107_24.935	Lamp5 Pax6	Lamp5 Egln3_1	1	2	down	Kit
107_24.936	Lamp5 Pax6	Lamp5 Egln3_1	1	2	down	Ttll11
107_24.939	Lamp5 Pax6	Lamp5 Egln3_1	1	2	down	Dpysl3
107_24.942	Lamp5 Pax6	Lamp5 Egln3_1	1	2	down	Lhfpl3
107_24.943	Lamp5 Pax6	Lamp5 Egln3_1	1	2	down	Cdh7
107_24.946	Lamp5 Pax6	Lamp5 Egln3_1	1	2	down	Camk4
107_24.948	Lamp5 Pax6	Lamp5 Egln3_1	1	2	down	B3galt5
107_24.949	Lamp5 Pax6	Lamp5 Egln3_1	1	2	down	Fgf1
107_24.950	Lamp5 Pax6	Lamp5 Egln3_1	1	2	down	Aplp1
107_24.951	Lamp5 Pax6	Lamp5 Egln3_1	1	2	down	Lrrk2
107_24.952	Lamp5 Pax6	Lamp5 Egln3_1	1	2	down	Mast4
107_24.954	Lamp5 Pax6	Lamp5 Egln3_1	1	2	down	Sncaip
107_24.955	Lamp5 Pax6	Lamp5 Egln3_1	1	2	down	Ldb2
107_24.956	Lamp5 Pax6	Lamp5 Egln3_1	1	2	down	Jakmip3
107_24.957	Lamp5 Pax6	Lamp5 Egln3_1	1	2	down	Dgkh
107_24.961	Lamp5 Pax6	Lamp5 Egln3_1	1	2	down	Slc6a17
107_24.962	Lamp5 Pax6	Lamp5 Egln3_1	1	2	down	Mcc
107_24.963	Lamp5 Pax6	Lamp5 Egln3_1	1	2	down	Tmtc2
107_24.965	Lamp5 Pax6	Lamp5 Egln3_1	1	2	down	Ttll7
107_24.970	Lamp5 Pax6	Lamp5 Egln3_1	1	2	down	Gpr45
107_24.971	Lamp5 Pax6	Lamp5 Egln3_1	1	2	down	Elavl3
107_24.974	Lamp5 Pax6	Lamp5 Egln3_1	1	2	down	Prickle2
107_24.975	Lamp5 Pax6	Lamp5 Egln3_1	1	2	down	Fhod3
107_24.978	Lamp5 Pax6	Lamp5 Egln3_1	1	2	down	Tmem196
107_24.979	Lamp5 Pax6	Lamp5 Egln3_1	1	2	down	Tmem117
107_24.980	Lamp5 Pax6	Lamp5 Egln3_1	1	2	down	Ndrg4
107_24.982	Lamp5 Pax6	Lamp5 Egln3_1	1	2	down	Cacng4
107_24.983	Lamp5 Pax6	Lamp5 Egln3_1	1	2	down	Vat1l
107_24.984	Lamp5 Pax6	Lamp5 Egln3_1	1	2	down	Htra1
107_24.988	Lamp5 Pax6	Lamp5 Egln3_1	1	2	down	Sorcs2
107_24.989	Lamp5 Pax6	Lamp5 Egln3_1	1	2	down	Sh3gl2
107_24.990	Lamp5 Pax6	Lamp5 Egln3_1	1	2	down	Arl6ip1
107_24.992	Lamp5 Pax6	Lamp5 Egln3_1	1	2	down	Kcnab1
107_24.994	Lamp5 Pax6	Lamp5 Egln3_1	1	2	down	Tenm4
107_24.995	Lamp5 Pax6	Lamp5 Egln3_1	1	2	down	Lrrtm1
107_24.999	Lamp5 Pax6	Lamp5 Egln3_1	1	2	down	Syngr1
107_24.1002	Lamp5 Pax6	Lamp5 Egln3_1	1	2	down	Tmem191c
107_24.1004	Lamp5 Pax6	Lamp5 Egln3_1	1	2	down	Neo1
107_24.1005	Lamp5 Pax6	Lamp5 Egln3_1	1	2	down	Rgs12
107_24.1006	Lamp5 Pax6	Lamp5 Egln3_1	1	2	down	Sox2
107_24.1008	Lamp5 Pax6	Lamp5 Egln3_1	1	2	down	Cux2
107_24.1010	Lamp5 Pax6	Lamp5 Egln3_1	1	2	down	Gabra3
107_24.1014	Lamp5 Pax6	Lamp5 Egln3_1	1	2	down	Chst1
107_24.1016	Lamp5 Pax6	Lamp5 Egln3_1	1	2	down	Sort1
107_24.1017	Lamp5 Pax6	Lamp5 Egln3_1	1	2	down	Fam189a1
107_24.1018	Lamp5 Pax6	Lamp5 Egln3_1	1	2	down	Vdac1
107_24.1021	Lamp5 Pax6	Lamp5 Egln3_1	1	2	down	Fos
107_24.1029	Lamp5 Pax6	Lamp5 Egln3_1	1	2	down	Rasgef1a
107_24.1030	Lamp5 Pax6	Lamp5 Egln3_1	1	2	down	Ppm1l
107_24.1031	Lamp5 Pax6	Lamp5 Egln3_1	1	2	down	Sdc2
107_24.1033	Lamp5 Pax6	Lamp5 Egln3_1	1	2	down	4930517O19Rik
107_24.1034	Lamp5 Pax6	Lamp5 Egln3_1	1	2	down	Asap2
107_24.1036	Lamp5 Pax6	Lamp5 Egln3_1	1	2	down	Zfp608
107_24.1043	Lamp5 Pax6	Lamp5 Egln3_1	1	2	down	Fbn1
107_24.1045	Lamp5 Pax6	Lamp5 Egln3_1	1	2	down	Gde1
107_24.1050	Lamp5 Pax6	Lamp5 Egln3_1	1	2	down	Stk39
107_24.1054	Lamp5 Pax6	Lamp5 Egln3_1	1	2	down	A830082K12Rik
107_24.1056	Lamp5 Pax6	Lamp5 Egln3_1	1	2	down	Gnal
107_24.1060	Lamp5 Pax6	Lamp5 Egln3_1	1	2	down	Airn
107_24.1061	Lamp5 Pax6	Lamp5 Egln3_1	1	2	down	9630028H03Rik
107_24.1062	Lamp5 Pax6	Lamp5 Egln3_1	1	2	down	Flnb
107_24.1063	Lamp5 Pax6	Lamp5 Egln3_1	1	2	down	Plekhg1
107_24.1064	Lamp5 Pax6	Lamp5 Egln3_1	1	2	down	Herc2
107_24.1068	Lamp5 Pax6	Lamp5 Egln3_1	1	2	down	Rimbp2
107_24.1071	Lamp5 Pax6	Lamp5 Egln3_1	1	2	down	Mical2
107_24.1073	Lamp5 Pax6	Lamp5 Egln3_1	1	2	down	Csdc2
107_24.1074	Lamp5 Pax6	Lamp5 Egln3_1	1	2	down	Nwd2
107_24.1075	Lamp5 Pax6	Lamp5 Egln3_1	1	2	down	Nrp2
107_24.1076	Lamp5 Pax6	Lamp5 Egln3_1	1	2	down	Epn2
107_24.1083	Lamp5 Pax6	Lamp5 Egln3_1	1	2	down	Lrrc3b
107_24.1088	Lamp5 Pax6	Lamp5 Egln3_1	1	2	down	A230006K03Rik
107_24.1093	Lamp5 Pax6	Lamp5 Egln3_1	1	2	down	Slco3a1
107_24.1094	Lamp5 Pax6	Lamp5 Egln3_1	1	2	down	Celf5
107_24.1096	Lamp5 Pax6	Lamp5 Egln3_1	1	2	down	Syt7
107_24.1097	Lamp5 Pax6	Lamp5 Egln3_1	1	2	down	Celf3
107_24.1098	Lamp5 Pax6	Lamp5 Egln3_1	1	2	down	Sh3gl3
107_24.1099	Lamp5 Pax6	Lamp5 Egln3_1	1	2	down	Dcx
107_24.1100	Lamp5 Pax6	Lamp5 Egln3_1	1	2	down	Kcnq2
107_24.1102	Lamp5 Pax6	Lamp5 Egln3_1	1	2	down	Cdh4
107_24.1103	Lamp5 Pax6	Lamp5 Egln3_1	1	2	down	Ablim2
107_24.1106	Lamp5 Pax6	Lamp5 Egln3_1	1	2	down	Dgkg
107_24.1107	Lamp5 Pax6	Lamp5 Egln3_1	1	2	down	Ppp1r14c
107_24.1110	Lamp5 Pax6	Lamp5 Egln3_1	1	2	down	Zfp385b
107_24.1111	Lamp5 Pax6	Lamp5 Egln3_1	1	2	down	Pcca
107_24.1117	Lamp5 Pax6	Lamp5 Egln3_1	1	2	down	Cspg5
107_24.1119	Lamp5 Pax6	Lamp5 Egln3_1	1	2	down	Syt5
107_24.1121	Lamp5 Pax6	Lamp5 Egln3_1	1	2	down	Sdk2
107_24.1125	Lamp5 Pax6	Lamp5 Egln3_1	1	2	down	Enc1
107_24.1129	Lamp5 Pax6	Lamp5 Egln3_1	1	2	down	Gaa
107_24.1130	Lamp5 Pax6	Lamp5 Egln3_1	1	2	down	Chga
107_24.1132	Lamp5 Pax6	Lamp5 Egln3_1	1	2	down	Nrg2
107_24.1135	Lamp5 Pax6	Lamp5 Egln3_1	1	2	down	E130308A19Rik
107_24.1138	Lamp5 Pax6	Lamp5 Egln3_1	1	2	down	Samd4
107_24.1140	Lamp5 Pax6	Lamp5 Egln3_1	1	2	down	Pgam1
107_24.1144	Lamp5 Pax6	Lamp5 Egln3_1	1	2	down	Ctdspl
107_24.1145	Lamp5 Pax6	Lamp5 Egln3_1	1	2	down	Rfx3
107_24.1147	Lamp5 Pax6	Lamp5 Egln3_1	1	2	down	Zdhhc2
107_24.1150	Lamp5 Pax6	Lamp5 Egln3_1	1	2	down	C230057M02Rik
107_24.1151	Lamp5 Pax6	Lamp5 Egln3_1	1	2	down	Kif26b
107_24.1152	Lamp5 Pax6	Lamp5 Egln3_1	1	2	down	Mpped2
107_24.1157	Lamp5 Pax6	Lamp5 Egln3_1	1	2	down	Tspan13
107_24.1161	Lamp5 Pax6	Lamp5 Egln3_1	1	2	down	Stmn4
107_24.1162	Lamp5 Pax6	Lamp5 Egln3_1	1	2	down	Arhgap20
107_24.1168	Lamp5 Pax6	Lamp5 Egln3_1	1	2	down	Prkd1
107_24.1172	Lamp5 Pax6	Lamp5 Egln3_1	1	2	down	Chd3os
107_24.1174	Lamp5 Pax6	Lamp5 Egln3_1	1	2	down	Pla2g4e
107_24.1180	Lamp5 Pax6	Lamp5 Egln3_1	1	2	down	Ppp1r16b
107_24.1182	Lamp5 Pax6	Lamp5 Egln3_1	1	2	down	Lin28b
107_24.1184	Lamp5 Pax6	Lamp5 Egln3_1	1	2	down	9330182L06Rik
107_24.1186	Lamp5 Pax6	Lamp5 Egln3_1	1	2	down	Dclk2
107_24.1187	Lamp5 Pax6	Lamp5 Egln3_1	1	2	down	Pigk
107_24.1189	Lamp5 Pax6	Lamp5 Egln3_1	1	2	down	Afap1
107_24.1191	Lamp5 Pax6	Lamp5 Egln3_1	1	2	down	Tmem108
107_24.1194	Lamp5 Pax6	Lamp5 Egln3_1	1	2	down	Arl4c
107_24.1195	Lamp5 Pax6	Lamp5 Egln3_1	1	2	down	Mpdz
107_24.1196	Lamp5 Pax6	Lamp5 Egln3_1	1	2	down	4930447C04Rik
107_24.1197	Lamp5 Pax6	Lamp5 Egln3_1	1	2	down	Dennd2a
107_24.1198	Lamp5 Pax6	Lamp5 Egln3_1	1	2	down	Irs1
107_24.1200	Lamp5 Pax6	Lamp5 Egln3_1	1	2	down	Rabac1
107_24.1201	Lamp5 Pax6	Lamp5 Egln3_1	1	2	down	A730017C20Rik
107_24.1203	Lamp5 Pax6	Lamp5 Egln3_1	1	2	down	Ildr2
107_24.1204	Lamp5 Pax6	Lamp5 Egln3_1	1	2	down	Rnd3
107_24.1205	Lamp5 Pax6	Lamp5 Egln3_1	1	2	down	Emc10
107_24.1209	Lamp5 Pax6	Lamp5 Egln3_1	1	2	down	Slc1a1
107_24.1210	Lamp5 Pax6	Lamp5 Egln3_1	1	2	down	Lrrn3
107_24.1214	Lamp5 Pax6	Lamp5 Egln3_1	1	2	down	Mtss1l
107_24.1223	Lamp5 Pax6	Lamp5 Egln3_1	1	2	down	Scn1b
107_24.1228	Lamp5 Pax6	Lamp5 Egln3_1	1	2	down	Plekha6
107_24.1239	Lamp5 Pax6	Lamp5 Egln3_1	1	2	down	Prkcz
107_24.1245	Lamp5 Pax6	Lamp5 Egln3_1	1	2	down	Atp1b2
107_24.1246	Lamp5 Pax6	Lamp5 Egln3_1	1	2	down	Slitrk1
107_24.1247	Lamp5 Pax6	Lamp5 Egln3_1	1	2	down	Myo16
107_24.1249	Lamp5 Pax6	Lamp5 Egln3_1	1	2	down	Arhgap42
107_24.1252	Lamp5 Pax6	Lamp5 Egln3_1	1	2	down	Agpat4
107_24.1259	Lamp5 Pax6	Lamp5 Egln3_1	1	2	down	Hs3st5
107_24.1260	Lamp5 Pax6	Lamp5 Egln3_1	1	2	down	Wscd2
107_24.1262	Lamp5 Pax6	Lamp5 Egln3_1	1	2	down	Lrp8
107_24.1263	Lamp5 Pax6	Lamp5 Egln3_1	1	2	down	Adra1b
107_24.1265	Lamp5 Pax6	Lamp5 Egln3_1	1	2	down	Mgll
107_24.1266	Lamp5 Pax6	Lamp5 Egln3_1	1	2	down	Atp5g3
107_24.1268	Lamp5 Pax6	Lamp5 Egln3_1	1	2	down	Wdr17
107_24.1269	Lamp5 Pax6	Lamp5 Egln3_1	1	2	down	Lmo3
107_24.1283	Lamp5 Pax6	Lamp5 Egln3_1	1	2	down	Ajap1
107_24.1285	Lamp5 Pax6	Lamp5 Egln3_1	1	2	down	Ppp2r2c
107_24.1288	Lamp5 Pax6	Lamp5 Egln3_1	1	2	down	D630045J12Rik
107_24.1294	Lamp5 Pax6	Lamp5 Egln3_1	1	2	down	Nos1ap
107_24.1295	Lamp5 Pax6	Lamp5 Egln3_1	1	2	down	Rab27b
107_24.1305	Lamp5 Pax6	Lamp5 Egln3_1	1	2	down	Tmsb10
107_24.1308	Lamp5 Pax6	Lamp5 Egln3_1	1	2	down	Myh10
107_24.1313	Lamp5 Pax6	Lamp5 Egln3_1	1	2	down	Tln2
107_25.1	Lamp5 Pax6	Lamp5 Egln3_1	1	2	up	Cd74
107_25.2	Lamp5 Pax6	Lamp5 Egln3_1	1	2	up	Inpp5d
107_25.3	Lamp5 Pax6	Lamp5 Egln3_1	1	2	up	Ptprc
107_25.4	Lamp5 Pax6	Lamp5 Egln3_1	1	2	up	Apobec1
107_25.5	Lamp5 Pax6	Lamp5 Egln3_1	1	2	up	H2-Eb1
107_25.6	Lamp5 Pax6	Lamp5 Egln3_1	1	2	up	Runx1
107_25.7	Lamp5 Pax6	Lamp5 Egln3_1	1	2	up	H2-Ab1
107_25.8	Lamp5 Pax6	Lamp5 Egln3_1	1	2	up	H2-Aa
107_25.9	Lamp5 Pax6	Lamp5 Egln3_1	1	2	up	Lyz2
107_25.10	Lamp5 Pax6	Lamp5 Egln3_1	1	2	up	Ms4a6c
107_25.11	Lamp5 Pax6	Lamp5 Egln3_1	1	2	up	Klra2
107_25.12	Lamp5 Pax6	Lamp5 Egln3_1	1	2	up	F630028O10Rik
107_25.13	Lamp5 Pax6	Lamp5 Egln3_1	1	2	up	Epsti1
107_25.14	Lamp5 Pax6	Lamp5 Egln3_1	1	2	up	F13a1
107_25.15	Lamp5 Pax6	Lamp5 Egln3_1	1	2	up	Fcgr2b
107_25.16	Lamp5 Pax6	Lamp5 Egln3_1	1	2	up	Ikzf1
107_25.17	Lamp5 Pax6	Lamp5 Egln3_1	1	2	up	Ccr2
107_25.18	Lamp5 Pax6	Lamp5 Egln3_1	1	2	up	Mgl2
107_25.19	Lamp5 Pax6	Lamp5 Egln3_1	1	2	up	P2ry6
107_25.20	Lamp5 Pax6	Lamp5 Egln3_1	1	2	up	Atp8b4
107_25.21	Lamp5 Pax6	Lamp5 Egln3_1	1	2	up	Ly86
107_25.22	Lamp5 Pax6	Lamp5 Egln3_1	1	2	up	Ctsc
107_25.23	Lamp5 Pax6	Lamp5 Egln3_1	1	2	up	Mrc1
107_25.24	Lamp5 Pax6	Lamp5 Egln3_1	1	2	up	Csf1r
107_25.25	Lamp5 Pax6	Lamp5 Egln3_1	1	2	up	Ctss
107_25.26	Lamp5 Pax6	Lamp5 Egln3_1	1	2	up	H2-DMb1
107_25.27	Lamp5 Pax6	Lamp5 Egln3_1	1	2	up	Vav1
107_25.28	Lamp5 Pax6	Lamp5 Egln3_1	1	2	up	Stab1
107_25.29	Lamp5 Pax6	Lamp5 Egln3_1	1	2	up	Spi1
107_25.30	Lamp5 Pax6	Lamp5 Egln3_1	1	2	up	Cd86
107_25.31	Lamp5 Pax6	Lamp5 Egln3_1	1	2	up	Lrmp
107_25.32	Lamp5 Pax6	Lamp5 Egln3_1	1	2	up	Klhl6
107_25.33	Lamp5 Pax6	Lamp5 Egln3_1	1	2	up	Dock2
107_25.34	Lamp5 Pax6	Lamp5 Egln3_1	1	2	up	Cybb
107_25.35	Lamp5 Pax6	Lamp5 Egln3_1	1	2	up	Ms4a6b
107_25.36	Lamp5 Pax6	Lamp5 Egln3_1	1	2	up	Rbm47
107_25.37	Lamp5 Pax6	Lamp5 Egln3_1	1	2	up	Aoah
107_25.38	Lamp5 Pax6	Lamp5 Egln3_1	1	2	up	Arhgap30
107_25.39	Lamp5 Pax6	Lamp5 Egln3_1	1	2	up	Adap2
107_25.40	Lamp5 Pax6	Lamp5 Egln3_1	1	2	up	Tlr7
107_25.41	Lamp5 Pax6	Lamp5 Egln3_1	1	2	up	Abca9
107_25.42	Lamp5 Pax6	Lamp5 Egln3_1	1	2	up	Mpeg1
107_25.43	Lamp5 Pax6	Lamp5 Egln3_1	1	2	up	Cyth4
107_25.44	Lamp5 Pax6	Lamp5 Egln3_1	1	2	up	Dock8
107_25.45	Lamp5 Pax6	Lamp5 Egln3_1	1	2	up	Myo1f
107_25.46	Lamp5 Pax6	Lamp5 Egln3_1	1	2	up	Cd36
107_25.47	Lamp5 Pax6	Lamp5 Egln3_1	1	2	up	C1qc
107_25.48	Lamp5 Pax6	Lamp5 Egln3_1	1	2	up	Syk
107_25.49	Lamp5 Pax6	Lamp5 Egln3_1	1	2	up	Fli1
107_25.50	Lamp5 Pax6	Lamp5 Egln3_1	1	2	up	Rcsd1
107_25.51	Lamp5 Pax6	Lamp5 Egln3_1	1	2	up	Slco2b1
107_25.52	Lamp5 Pax6	Lamp5 Egln3_1	1	2	up	Lpxn
107_25.53	Lamp5 Pax6	Lamp5 Egln3_1	1	2	up	Laptm5
107_25.54	Lamp5 Pax6	Lamp5 Egln3_1	1	2	up	Ctsh
107_25.55	Lamp5 Pax6	Lamp5 Egln3_1	1	2	up	Plcg2
107_25.56	Lamp5 Pax6	Lamp5 Egln3_1	1	2	up	Nfam1
107_25.57	Lamp5 Pax6	Lamp5 Egln3_1	1	2	up	Nckap1l
107_25.58	Lamp5 Pax6	Lamp5 Egln3_1	1	2	up	C1qb
107_25.59	Lamp5 Pax6	Lamp5 Egln3_1	1	2	up	Tg
107_25.60	Lamp5 Pax6	Lamp5 Egln3_1	1	2	up	Wdfy4
107_25.61	Lamp5 Pax6	Lamp5 Egln3_1	1	2	up	C1qa
107_25.63	Lamp5 Pax6	Lamp5 Egln3_1	1	2	up	Pik3ap1
107_25.64	Lamp5 Pax6	Lamp5 Egln3_1	1	2	up	Dapp1
107_25.65	Lamp5 Pax6	Lamp5 Egln3_1	1	2	up	Il6ra
107_25.66	Lamp5 Pax6	Lamp5 Egln3_1	1	2	up	Fyb
107_25.67	Lamp5 Pax6	Lamp5 Egln3_1	1	2	up	Rreb1
107_25.68	Lamp5 Pax6	Lamp5 Egln3_1	1	2	up	Mndal
107_25.69	Lamp5 Pax6	Lamp5 Egln3_1	1	2	up	Fam129a
107_25.70	Lamp5 Pax6	Lamp5 Egln3_1	1	2	up	Zfhx3
107_25.71	Lamp5 Pax6	Lamp5 Egln3_1	1	2	up	Fcer1g
107_25.72	Lamp5 Pax6	Lamp5 Egln3_1	1	2	up	Cd53
107_25.73	Lamp5 Pax6	Lamp5 Egln3_1	1	2	up	Cmtm7
107_25.74	Lamp5 Pax6	Lamp5 Egln3_1	1	2	up	Lcp1
107_25.75	Lamp5 Pax6	Lamp5 Egln3_1	1	2	up	Dab2
107_25.77	Lamp5 Pax6	Lamp5 Egln3_1	1	2	up	Tnfrsf11a
107_25.78	Lamp5 Pax6	Lamp5 Egln3_1	1	2	up	Nrros
107_25.79	Lamp5 Pax6	Lamp5 Egln3_1	1	2	up	Hpgd
107_25.80	Lamp5 Pax6	Lamp5 Egln3_1	1	2	up	Mertk
107_25.81	Lamp5 Pax6	Lamp5 Egln3_1	1	2	up	Tbxas1
107_25.83	Lamp5 Pax6	Lamp5 Egln3_1	1	2	up	H2-DMa
107_25.84	Lamp5 Pax6	Lamp5 Egln3_1	1	2	up	Cfh
107_25.85	Lamp5 Pax6	Lamp5 Egln3_1	1	2	up	Ucp2
107_25.86	Lamp5 Pax6	Lamp5 Egln3_1	1	2	up	Sla
107_25.88	Lamp5 Pax6	Lamp5 Egln3_1	1	2	up	Tyrobp
107_25.90	Lamp5 Pax6	Lamp5 Egln3_1	1	2	up	Cyp27a1
107_25.91	Lamp5 Pax6	Lamp5 Egln3_1	1	2	up	Gpr183
107_25.92	Lamp5 Pax6	Lamp5 Egln3_1	1	2	up	Neat1
107_25.93	Lamp5 Pax6	Lamp5 Egln3_1	1	2	up	Unc93b1
107_25.94	Lamp5 Pax6	Lamp5 Egln3_1	1	2	up	Tgfbr1
107_25.95	Lamp5 Pax6	Lamp5 Egln3_1	1	2	up	Zfp36l1
107_25.96	Lamp5 Pax6	Lamp5 Egln3_1	1	2	up	Tnfaip8
107_25.97	Lamp5 Pax6	Lamp5 Egln3_1	1	2	up	Lair1
107_25.98	Lamp5 Pax6	Lamp5 Egln3_1	1	2	up	Tgfbi
107_25.99	Lamp5 Pax6	Lamp5 Egln3_1	1	2	up	Itgb5
107_25.100	Lamp5 Pax6	Lamp5 Egln3_1	1	2	up	Arhgap15
107_25.101	Lamp5 Pax6	Lamp5 Egln3_1	1	2	up	Mdfic
107_25.102	Lamp5 Pax6	Lamp5 Egln3_1	1	2	up	Fermt3
107_25.103	Lamp5 Pax6	Lamp5 Egln3_1	1	2	up	Cdk6
107_25.105	Lamp5 Pax6	Lamp5 Egln3_1	1	2	up	Lrrk1
107_25.106	Lamp5 Pax6	Lamp5 Egln3_1	1	2	up	Raet1e
107_25.107	Lamp5 Pax6	Lamp5 Egln3_1	1	2	up	Stk17b
107_25.108	Lamp5 Pax6	Lamp5 Egln3_1	1	2	up	Lst1
107_25.109	Lamp5 Pax6	Lamp5 Egln3_1	1	2	up	Prkch
107_25.110	Lamp5 Pax6	Lamp5 Egln3_1	1	2	up	Txnip
107_25.111	Lamp5 Pax6	Lamp5 Egln3_1	1	2	up	Ifngr1
107_25.112	Lamp5 Pax6	Lamp5 Egln3_1	1	2	up	Fkbp5
107_25.113	Lamp5 Pax6	Lamp5 Egln3_1	1	2	up	Lifr
107_25.114	Lamp5 Pax6	Lamp5 Egln3_1	1	2	up	Wipf1
107_25.115	Lamp5 Pax6	Lamp5 Egln3_1	1	2	up	Fxyd5
107_25.116	Lamp5 Pax6	Lamp5 Egln3_1	1	2	up	Adcy7
107_25.117	Lamp5 Pax6	Lamp5 Egln3_1	1	2	up	Clec2d
107_25.118	Lamp5 Pax6	Lamp5 Egln3_1	1	2	up	Entpd1
107_25.120	Lamp5 Pax6	Lamp5 Egln3_1	1	2	up	C030034L19Rik
107_25.121	Lamp5 Pax6	Lamp5 Egln3_1	1	2	up	Rftn1
107_25.122	Lamp5 Pax6	Lamp5 Egln3_1	1	2	up	Itpkb
107_25.123	Lamp5 Pax6	Lamp5 Egln3_1	1	2	up	Ntpcr
107_25.124	Lamp5 Pax6	Lamp5 Egln3_1	1	2	up	Ptpn22
107_25.125	Lamp5 Pax6	Lamp5 Egln3_1	1	2	up	Slc9a9
107_25.126	Lamp5 Pax6	Lamp5 Egln3_1	1	2	up	Tns3
107_25.127	Lamp5 Pax6	Lamp5 Egln3_1	1	2	up	Creb5
107_25.128	Lamp5 Pax6	Lamp5 Egln3_1	1	2	up	Fam196b
107_25.129	Lamp5 Pax6	Lamp5 Egln3_1	1	2	up	Tmcc3
107_25.130	Lamp5 Pax6	Lamp5 Egln3_1	1	2	up	Tgfbr2
107_25.131	Lamp5 Pax6	Lamp5 Egln3_1	1	2	up	P2rx7
107_25.132	Lamp5 Pax6	Lamp5 Egln3_1	1	2	up	Inpp4b
107_25.134	Lamp5 Pax6	Lamp5 Egln3_1	1	2	up	Lpcat2
107_25.135	Lamp5 Pax6	Lamp5 Egln3_1	1	2	up	Wasf2
107_25.137	Lamp5 Pax6	Lamp5 Egln3_1	1	2	up	Clic1
107_25.138	Lamp5 Pax6	Lamp5 Egln3_1	1	2	up	Ciita
107_25.140	Lamp5 Pax6	Lamp5 Egln3_1	1	2	up	Zfp710
107_25.141	Lamp5 Pax6	Lamp5 Egln3_1	1	2	up	H2-K1
107_25.142	Lamp5 Pax6	Lamp5 Egln3_1	1	2	up	Irak2
107_25.143	Lamp5 Pax6	Lamp5 Egln3_1	1	2	up	Nedd9
107_25.145	Lamp5 Pax6	Lamp5 Egln3_1	1	2	up	Etv6
107_25.146	Lamp5 Pax6	Lamp5 Egln3_1	1	2	up	Cpq
107_25.147	Lamp5 Pax6	Lamp5 Egln3_1	1	2	up	Itpr2
107_25.148	Lamp5 Pax6	Lamp5 Egln3_1	1	2	up	Rbpj
107_25.149	Lamp5 Pax6	Lamp5 Egln3_1	1	2	up	Pag1
107_25.151	Lamp5 Pax6	Lamp5 Egln3_1	1	2	up	Nfe2l2
107_25.152	Lamp5 Pax6	Lamp5 Egln3_1	1	2	up	Hexb
107_25.154	Lamp5 Pax6	Lamp5 Egln3_1	1	2	up	Akap13
107_25.158	Lamp5 Pax6	Lamp5 Egln3_1	1	2	up	Pdlim5
107_25.159	Lamp5 Pax6	Lamp5 Egln3_1	1	2	up	Mitf
107_25.160	Lamp5 Pax6	Lamp5 Egln3_1	1	2	up	Ctsz
107_25.161	Lamp5 Pax6	Lamp5 Egln3_1	1	2	up	B2m
107_25.162	Lamp5 Pax6	Lamp5 Egln3_1	1	2	up	Stard9
107_25.163	Lamp5 Pax6	Lamp5 Egln3_1	1	2	up	Fam105a
107_25.164	Lamp5 Pax6	Lamp5 Egln3_1	1	2	up	Map3k5
107_25.165	Lamp5 Pax6	Lamp5 Egln3_1	1	2	up	Tsc22d3
107_25.166	Lamp5 Pax6	Lamp5 Egln3_1	1	2	up	Phactr2
107_25.168	Lamp5 Pax6	Lamp5 Egln3_1	1	2	up	Abca1
107_25.169	Lamp5 Pax6	Lamp5 Egln3_1	1	2	up	Mob3b
107_25.170	Lamp5 Pax6	Lamp5 Egln3_1	1	2	up	Pla2g7
107_25.171	Lamp5 Pax6	Lamp5 Egln3_1	1	2	up	Enox2
107_25.172	Lamp5 Pax6	Lamp5 Egln3_1	1	2	up	Chn2
107_25.173	Lamp5 Pax6	Lamp5 Egln3_1	1	2	up	Arhgap31
107_25.174	Lamp5 Pax6	Lamp5 Egln3_1	1	2	up	Itgav
107_25.175	Lamp5 Pax6	Lamp5 Egln3_1	1	2	up	Aff1
107_25.177	Lamp5 Pax6	Lamp5 Egln3_1	1	2	up	Rbms1
107_25.179	Lamp5 Pax6	Lamp5 Egln3_1	1	2	up	Nek7
107_25.180	Lamp5 Pax6	Lamp5 Egln3_1	1	2	up	Npc2
107_25.181	Lamp5 Pax6	Lamp5 Egln3_1	1	2	down	Ank3
107_25.182	Lamp5 Pax6	Lamp5 Egln3_1	1	2	down	Grik2
107_25.183	Lamp5 Pax6	Lamp5 Egln3_1	1	2	down	Dlg2
107_25.184	Lamp5 Pax6	Lamp5 Egln3_1	1	2	down	Mdga2
107_25.185	Lamp5 Pax6	Lamp5 Egln3_1	1	2	down	Ctnna2
107_25.186	Lamp5 Pax6	Lamp5 Egln3_1	1	2	down	Magi2
107_25.187	Lamp5 Pax6	Lamp5 Egln3_1	1	2	down	Nrxn1
107_25.188	Lamp5 Pax6	Lamp5 Egln3_1	1	2	down	Fam155a
107_25.189	Lamp5 Pax6	Lamp5 Egln3_1	1	2	down	Fgf14
107_25.190	Lamp5 Pax6	Lamp5 Egln3_1	1	2	down	Nrg3
107_25.191	Lamp5 Pax6	Lamp5 Egln3_1	1	2	down	Auts2
107_25.192	Lamp5 Pax6	Lamp5 Egln3_1	1	2	down	Erbb4
107_25.193	Lamp5 Pax6	Lamp5 Egln3_1	1	2	down	Lsamp
107_25.194	Lamp5 Pax6	Lamp5 Egln3_1	1	2	down	Cadm2
107_25.195	Lamp5 Pax6	Lamp5 Egln3_1	1	2	down	Lrrc7
107_25.196	Lamp5 Pax6	Lamp5 Egln3_1	1	2	down	Sntg1
107_25.197	Lamp5 Pax6	Lamp5 Egln3_1	1	2	down	Cntnap2
107_25.198	Lamp5 Pax6	Lamp5 Egln3_1	1	2	down	Adarb2
107_25.199	Lamp5 Pax6	Lamp5 Egln3_1	1	2	down	Ncam1
107_25.200	Lamp5 Pax6	Lamp5 Egln3_1	1	2	down	Cadps
107_25.201	Lamp5 Pax6	Lamp5 Egln3_1	1	2	down	Ptprn2
107_25.202	Lamp5 Pax6	Lamp5 Egln3_1	1	2	down	Xkr4
107_25.203	Lamp5 Pax6	Lamp5 Egln3_1	1	2	down	Nbea
107_25.204	Lamp5 Pax6	Lamp5 Egln3_1	1	2	down	Gabrb3
107_25.205	Lamp5 Pax6	Lamp5 Egln3_1	1	2	down	Myt1l
107_25.206	Lamp5 Pax6	Lamp5 Egln3_1	1	2	down	Ccser1
107_25.207	Lamp5 Pax6	Lamp5 Egln3_1	1	2	down	Nrxn3
107_25.208	Lamp5 Pax6	Lamp5 Egln3_1	1	2	down	Vip
107_25.209	Lamp5 Pax6	Lamp5 Egln3_1	1	2	down	Gria2
107_25.210	Lamp5 Pax6	Lamp5 Egln3_1	1	2	down	Lrfn5
107_25.211	Lamp5 Pax6	Lamp5 Egln3_1	1	2	down	Csmd3
107_25.212	Lamp5 Pax6	Lamp5 Egln3_1	1	2	down	Rims2
107_25.213	Lamp5 Pax6	Lamp5 Egln3_1	1	2	down	Csmd1
107_25.214	Lamp5 Pax6	Lamp5 Egln3_1	1	2	down	Rims1
107_25.215	Lamp5 Pax6	Lamp5 Egln3_1	1	2	down	Kcnmb2
107_25.216	Lamp5 Pax6	Lamp5 Egln3_1	1	2	down	Macrod2
107_25.217	Lamp5 Pax6	Lamp5 Egln3_1	1	2	down	Ntrk2
107_25.218	Lamp5 Pax6	Lamp5 Egln3_1	1	2	down	Dab1
107_25.219	Lamp5 Pax6	Lamp5 Egln3_1	1	2	down	Grin2b
107_25.220	Lamp5 Pax6	Lamp5 Egln3_1	1	2	down	Synpr
107_25.221	Lamp5 Pax6	Lamp5 Egln3_1	1	2	down	Kctd16
107_25.222	Lamp5 Pax6	Lamp5 Egln3_1	1	2	down	Frmpd4
107_25.223	Lamp5 Pax6	Lamp5 Egln3_1	1	2	down	Anks1b
107_25.224	Lamp5 Pax6	Lamp5 Egln3_1	1	2	down	Nrg3os
107_25.225	Lamp5 Pax6	Lamp5 Egln3_1	1	2	down	Kcnip1
107_25.226	Lamp5 Pax6	Lamp5 Egln3_1	1	2	down	Crh
107_25.227	Lamp5 Pax6	Lamp5 Egln3_1	1	2	down	Sgip1
107_25.228	Lamp5 Pax6	Lamp5 Egln3_1	1	2	down	Akap6
107_25.229	Lamp5 Pax6	Lamp5 Egln3_1	1	2	down	Lrp1b
107_25.230	Lamp5 Pax6	Lamp5 Egln3_1	1	2	down	Lrrc4c
107_25.231	Lamp5 Pax6	Lamp5 Egln3_1	1	2	down	Dscam
107_25.232	Lamp5 Pax6	Lamp5 Egln3_1	1	2	down	Galntl6
107_25.233	Lamp5 Pax6	Lamp5 Egln3_1	1	2	down	Frmd5
107_25.234	Lamp5 Pax6	Lamp5 Egln3_1	1	2	down	Gria1
107_25.235	Lamp5 Pax6	Lamp5 Egln3_1	1	2	down	Dock3
107_25.236	Lamp5 Pax6	Lamp5 Egln3_1	1	2	down	Gabrg3
107_25.237	Lamp5 Pax6	Lamp5 Egln3_1	1	2	down	Nav3
107_25.238	Lamp5 Pax6	Lamp5 Egln3_1	1	2	down	Gria4
107_25.239	Lamp5 Pax6	Lamp5 Egln3_1	1	2	down	Erc2
107_25.240	Lamp5 Pax6	Lamp5 Egln3_1	1	2	down	Plcb1
107_25.241	Lamp5 Pax6	Lamp5 Egln3_1	1	2	down	Dlx6os1
107_25.242	Lamp5 Pax6	Lamp5 Egln3_1	1	2	down	Fgf12
107_25.243	Lamp5 Pax6	Lamp5 Egln3_1	1	2	down	Dpp10
107_25.244	Lamp5 Pax6	Lamp5 Egln3_1	1	2	down	Grm7
107_25.245	Lamp5 Pax6	Lamp5 Egln3_1	1	2	down	Tnik
107_25.246	Lamp5 Pax6	Lamp5 Egln3_1	1	2	down	A230057D06Rik
107_25.247	Lamp5 Pax6	Lamp5 Egln3_1	1	2	down	Dclk1
107_25.248	Lamp5 Pax6	Lamp5 Egln3_1	1	2	down	Map2
107_25.249	Lamp5 Pax6	Lamp5 Egln3_1	1	2	down	Grip1
107_25.250	Lamp5 Pax6	Lamp5 Egln3_1	1	2	down	Grid1
107_25.251	Lamp5 Pax6	Lamp5 Egln3_1	1	2	down	Ahi1
107_25.252	Lamp5 Pax6	Lamp5 Egln3_1	1	2	down	Gad2
107_25.253	Lamp5 Pax6	Lamp5 Egln3_1	1	2	down	Zfp536
107_25.254	Lamp5 Pax6	Lamp5 Egln3_1	1	2	down	Pde10a
107_25.255	Lamp5 Pax6	Lamp5 Egln3_1	1	2	down	Tenm1
107_25.256	Lamp5 Pax6	Lamp5 Egln3_1	1	2	down	Npas3
107_25.257	Lamp5 Pax6	Lamp5 Egln3_1	1	2	down	Pcdh9
107_25.258	Lamp5 Pax6	Lamp5 Egln3_1	1	2	down	Dpp6
107_25.259	Lamp5 Pax6	Lamp5 Egln3_1	1	2	down	Pclo
107_25.260	Lamp5 Pax6	Lamp5 Egln3_1	1	2	down	Stxbp5l
107_25.261	Lamp5 Pax6	Lamp5 Egln3_1	1	2	down	C230004F18Rik
107_25.262	Lamp5 Pax6	Lamp5 Egln3_1	1	2	down	Mapt
107_25.263	Lamp5 Pax6	Lamp5 Egln3_1	1	2	down	Frmd4a
107_25.264	Lamp5 Pax6	Lamp5 Egln3_1	1	2	down	Grm5
107_25.265	Lamp5 Pax6	Lamp5 Egln3_1	1	2	down	Zmat4
107_25.266	Lamp5 Pax6	Lamp5 Egln3_1	1	2	down	Egfr
107_25.267	Lamp5 Pax6	Lamp5 Egln3_1	1	2	down	Kcnc2
107_25.268	Lamp5 Pax6	Lamp5 Egln3_1	1	2	down	Hecw2
107_25.269	Lamp5 Pax6	Lamp5 Egln3_1	1	2	down	Ppp2r2b
107_25.270	Lamp5 Pax6	Lamp5 Egln3_1	1	2	down	Slc2a13
107_25.271	Lamp5 Pax6	Lamp5 Egln3_1	1	2	down	Dnm3
107_25.272	Lamp5 Pax6	Lamp5 Egln3_1	1	2	down	Syn2
107_25.273	Lamp5 Pax6	Lamp5 Egln3_1	1	2	down	Clstn2
107_25.274	Lamp5 Pax6	Lamp5 Egln3_1	1	2	down	Dlgap2
107_25.275	Lamp5 Pax6	Lamp5 Egln3_1	1	2	down	Btbd11
107_25.276	Lamp5 Pax6	Lamp5 Egln3_1	1	2	down	Tmem178b
107_25.277	Lamp5 Pax6	Lamp5 Egln3_1	1	2	down	Kcnma1
107_25.278	Lamp5 Pax6	Lamp5 Egln3_1	1	2	down	Ppfia2
107_25.279	Lamp5 Pax6	Lamp5 Egln3_1	1	2	down	Cntn1
107_25.280	Lamp5 Pax6	Lamp5 Egln3_1	1	2	down	Asic2
107_25.281	Lamp5 Pax6	Lamp5 Egln3_1	1	2	down	Gad1
107_25.282	Lamp5 Pax6	Lamp5 Egln3_1	1	2	down	Ablim1
107_25.283	Lamp5 Pax6	Lamp5 Egln3_1	1	2	down	Ptprg
107_25.284	Lamp5 Pax6	Lamp5 Egln3_1	1	2	down	Cntn5
107_25.285	Lamp5 Pax6	Lamp5 Egln3_1	1	2	down	Kcnb2
107_25.286	Lamp5 Pax6	Lamp5 Egln3_1	1	2	down	Gabrb2
107_25.287	Lamp5 Pax6	Lamp5 Egln3_1	1	2	down	Cxcl14
107_25.288	Lamp5 Pax6	Lamp5 Egln3_1	1	2	down	Igf1
107_25.289	Lamp5 Pax6	Lamp5 Egln3_1	1	2	down	Cacna2d3
107_25.290	Lamp5 Pax6	Lamp5 Egln3_1	1	2	down	Hcn1
107_25.291	Lamp5 Pax6	Lamp5 Egln3_1	1	2	down	Robo1
107_25.292	Lamp5 Pax6	Lamp5 Egln3_1	1	2	down	Dync1i1
107_25.293	Lamp5 Pax6	Lamp5 Egln3_1	1	2	down	Opcml
107_25.294	Lamp5 Pax6	Lamp5 Egln3_1	1	2	down	Kif21a
107_25.295	Lamp5 Pax6	Lamp5 Egln3_1	1	2	down	Rora
107_25.296	Lamp5 Pax6	Lamp5 Egln3_1	1	2	down	Rgs7
107_25.297	Lamp5 Pax6	Lamp5 Egln3_1	1	2	down	Prox1
107_25.298	Lamp5 Pax6	Lamp5 Egln3_1	1	2	down	Nol4
107_25.299	Lamp5 Pax6	Lamp5 Egln3_1	1	2	down	Phactr1
107_25.300	Lamp5 Pax6	Lamp5 Egln3_1	1	2	down	Shisa9
107_25.301	Lamp5 Pax6	Lamp5 Egln3_1	1	2	down	Zfp804a
107_25.302	Lamp5 Pax6	Lamp5 Egln3_1	1	2	down	Otud7a
107_25.303	Lamp5 Pax6	Lamp5 Egln3_1	1	2	down	Fstl4
107_25.304	Lamp5 Pax6	Lamp5 Egln3_1	1	2	down	Sobp
107_25.305	Lamp5 Pax6	Lamp5 Egln3_1	1	2	down	Pcdh7
107_25.306	Lamp5 Pax6	Lamp5 Egln3_1	1	2	down	Sorcs3
107_25.307	Lamp5 Pax6	Lamp5 Egln3_1	1	2	down	Ncam2
107_25.308	Lamp5 Pax6	Lamp5 Egln3_1	1	2	down	Robo2
107_25.309	Lamp5 Pax6	Lamp5 Egln3_1	1	2	down	Cacna1a
107_25.310	Lamp5 Pax6	Lamp5 Egln3_1	1	2	down	Galnt14
107_25.311	Lamp5 Pax6	Lamp5 Egln3_1	1	2	down	Sorbs1
107_25.312	Lamp5 Pax6	Lamp5 Egln3_1	1	2	down	Brinp1
107_25.313	Lamp5 Pax6	Lamp5 Egln3_1	1	2	down	Samd12
107_25.314	Lamp5 Pax6	Lamp5 Egln3_1	1	2	down	Kit
107_25.315	Lamp5 Pax6	Lamp5 Egln3_1	1	2	down	Nebl
107_25.316	Lamp5 Pax6	Lamp5 Egln3_1	1	2	down	Grin1
107_25.317	Lamp5 Pax6	Lamp5 Egln3_1	1	2	down	Usp29
107_25.318	Lamp5 Pax6	Lamp5 Egln3_1	1	2	down	Lingo2
107_25.319	Lamp5 Pax6	Lamp5 Egln3_1	1	2	down	Etl4
107_25.320	Lamp5 Pax6	Lamp5 Egln3_1	1	2	down	Kcnt2
107_25.321	Lamp5 Pax6	Lamp5 Egln3_1	1	2	down	Thrb
107_25.322	Lamp5 Pax6	Lamp5 Egln3_1	1	2	down	Ube2e2
107_25.323	Lamp5 Pax6	Lamp5 Egln3_1	1	2	down	Hs6st3
107_25.324	Lamp5 Pax6	Lamp5 Egln3_1	1	2	down	Adcy2
107_25.325	Lamp5 Pax6	Lamp5 Egln3_1	1	2	down	C130071C03Rik
107_25.326	Lamp5 Pax6	Lamp5 Egln3_1	1	2	down	Gabbr2
107_25.327	Lamp5 Pax6	Lamp5 Egln3_1	1	2	down	Limch1
107_25.328	Lamp5 Pax6	Lamp5 Egln3_1	1	2	down	Grid2
107_25.329	Lamp5 Pax6	Lamp5 Egln3_1	1	2	down	Klhl29
107_25.330	Lamp5 Pax6	Lamp5 Egln3_1	1	2	down	Slc35f1
107_25.331	Lamp5 Pax6	Lamp5 Egln3_1	1	2	down	Kcnj3
107_25.332	Lamp5 Pax6	Lamp5 Egln3_1	1	2	down	Setbp1
107_25.333	Lamp5 Pax6	Lamp5 Egln3_1	1	2	down	Dok6
107_25.334	Lamp5 Pax6	Lamp5 Egln3_1	1	2	down	Unc80
107_25.335	Lamp5 Pax6	Lamp5 Egln3_1	1	2	down	Kcnq5
107_25.336	Lamp5 Pax6	Lamp5 Egln3_1	1	2	down	Cacna1c
107_25.337	Lamp5 Pax6	Lamp5 Egln3_1	1	2	down	Cttnbp2
107_25.338	Lamp5 Pax6	Lamp5 Egln3_1	1	2	down	Dgki
107_25.339	Lamp5 Pax6	Lamp5 Egln3_1	1	2	down	Fam19a2
107_25.340	Lamp5 Pax6	Lamp5 Egln3_1	1	2	down	Slc24a3
107_25.341	Lamp5 Pax6	Lamp5 Egln3_1	1	2	down	Dscaml1
107_25.342	Lamp5 Pax6	Lamp5 Egln3_1	1	2	down	Pacsin1
107_25.343	Lamp5 Pax6	Lamp5 Egln3_1	1	2	down	Kcnn2
107_25.344	Lamp5 Pax6	Lamp5 Egln3_1	1	2	down	Magi1
107_25.345	Lamp5 Pax6	Lamp5 Egln3_1	1	2	down	Gabrb1
107_25.346	Lamp5 Pax6	Lamp5 Egln3_1	1	2	down	Cntn4
107_25.347	Lamp5 Pax6	Lamp5 Egln3_1	1	2	down	Srrm4
107_25.348	Lamp5 Pax6	Lamp5 Egln3_1	1	2	down	Kcnd2
107_25.349	Lamp5 Pax6	Lamp5 Egln3_1	1	2	down	Grm8
107_25.350	Lamp5 Pax6	Lamp5 Egln3_1	1	2	down	Mtus2
107_25.351	Lamp5 Pax6	Lamp5 Egln3_1	1	2	down	Vsnl1
107_25.352	Lamp5 Pax6	Lamp5 Egln3_1	1	2	down	Lrrtm4
107_25.353	Lamp5 Pax6	Lamp5 Egln3_1	1	2	down	Celf4
107_25.354	Lamp5 Pax6	Lamp5 Egln3_1	1	2	down	Chrm3
107_25.355	Lamp5 Pax6	Lamp5 Egln3_1	1	2	down	Cacnb2
107_25.356	Lamp5 Pax6	Lamp5 Egln3_1	1	2	down	Cacna1b
107_25.357	Lamp5 Pax6	Lamp5 Egln3_1	1	2	down	Sorcs1
107_25.358	Lamp5 Pax6	Lamp5 Egln3_1	1	2	down	Slc35f4
107_25.359	Lamp5 Pax6	Lamp5 Egln3_1	1	2	down	Shisa6
107_25.360	Lamp5 Pax6	Lamp5 Egln3_1	1	2	down	A830018L16Rik
107_25.361	Lamp5 Pax6	Lamp5 Egln3_1	1	2	down	Agbl4
107_25.362	Lamp5 Pax6	Lamp5 Egln3_1	1	2	down	Pcdh15
107_25.364	Lamp5 Pax6	Lamp5 Egln3_1	1	2	down	B3galt1
107_25.365	Lamp5 Pax6	Lamp5 Egln3_1	1	2	down	Grik4
107_25.366	Lamp5 Pax6	Lamp5 Egln3_1	1	2	down	Edil3
107_25.367	Lamp5 Pax6	Lamp5 Egln3_1	1	2	down	Spock3
107_25.368	Lamp5 Pax6	Lamp5 Egln3_1	1	2	down	Ntrk3
107_25.369	Lamp5 Pax6	Lamp5 Egln3_1	1	2	down	Unc79
107_25.370	Lamp5 Pax6	Lamp5 Egln3_1	1	2	down	Fstl5
107_25.371	Lamp5 Pax6	Lamp5 Egln3_1	1	2	down	Cnr1
107_25.372	Lamp5 Pax6	Lamp5 Egln3_1	1	2	down	Mapk10
107_25.373	Lamp5 Pax6	Lamp5 Egln3_1	1	2	down	Adam22
107_25.374	Lamp5 Pax6	Lamp5 Egln3_1	1	2	down	Sorbs2
107_25.375	Lamp5 Pax6	Lamp5 Egln3_1	1	2	down	Slc4a10
107_25.376	Lamp5 Pax6	Lamp5 Egln3_1	1	2	down	Sox5
107_25.377	Lamp5 Pax6	Lamp5 Egln3_1	1	2	down	Gpm6a
107_25.378	Lamp5 Pax6	Lamp5 Egln3_1	1	2	down	Chl1
107_25.379	Lamp5 Pax6	Lamp5 Egln3_1	1	2	down	Caln1
107_25.380	Lamp5 Pax6	Lamp5 Egln3_1	1	2	down	Cdh20
107_25.381	Lamp5 Pax6	Lamp5 Egln3_1	1	2	down	Enah
107_25.382	Lamp5 Pax6	Lamp5 Egln3_1	1	2	down	Dner
107_25.383	Lamp5 Pax6	Lamp5 Egln3_1	1	2	down	Kalrn
107_25.384	Lamp5 Pax6	Lamp5 Egln3_1	1	2	down	D430041D05Rik
107_25.385	Lamp5 Pax6	Lamp5 Egln3_1	1	2	down	Dnajc6
107_25.386	Lamp5 Pax6	Lamp5 Egln3_1	1	2	down	Cntnap5c
107_25.387	Lamp5 Pax6	Lamp5 Egln3_1	1	2	down	Syne1
107_25.388	Lamp5 Pax6	Lamp5 Egln3_1	1	2	down	Scn1a
107_25.389	Lamp5 Pax6	Lamp5 Egln3_1	1	2	down	Nmnat2
107_25.390	Lamp5 Pax6	Lamp5 Egln3_1	1	2	down	Plekha5
107_25.391	Lamp5 Pax6	Lamp5 Egln3_1	1	2	down	Ctnna3
107_25.392	Lamp5 Pax6	Lamp5 Egln3_1	1	2	down	Camk2a
107_25.393	Lamp5 Pax6	Lamp5 Egln3_1	1	2	down	Dcc
107_25.394	Lamp5 Pax6	Lamp5 Egln3_1	1	2	down	Slc24a2
107_25.395	Lamp5 Pax6	Lamp5 Egln3_1	1	2	down	Csmd2
107_25.396	Lamp5 Pax6	Lamp5 Egln3_1	1	2	down	Grpr
107_25.397	Lamp5 Pax6	Lamp5 Egln3_1	1	2	down	Egfem1
107_25.398	Lamp5 Pax6	Lamp5 Egln3_1	1	2	down	Prickle1
107_25.399	Lamp5 Pax6	Lamp5 Egln3_1	1	2	down	Zcchc18
107_25.400	Lamp5 Pax6	Lamp5 Egln3_1	1	2	down	Pak3
107_25.401	Lamp5 Pax6	Lamp5 Egln3_1	1	2	down	Cdh10
107_25.402	Lamp5 Pax6	Lamp5 Egln3_1	1	2	down	Lrrtm3
107_25.403	Lamp5 Pax6	Lamp5 Egln3_1	1	2	down	Hecw1
107_25.404	Lamp5 Pax6	Lamp5 Egln3_1	1	2	down	Cdh12
107_25.405	Lamp5 Pax6	Lamp5 Egln3_1	1	2	down	Gpr158
107_25.406	Lamp5 Pax6	Lamp5 Egln3_1	1	2	down	Epha5
107_25.407	Lamp5 Pax6	Lamp5 Egln3_1	1	2	down	Tenm2
107_25.408	Lamp5 Pax6	Lamp5 Egln3_1	1	2	down	Ksr2
107_25.409	Lamp5 Pax6	Lamp5 Egln3_1	1	2	down	Trim9
107_25.410	Lamp5 Pax6	Lamp5 Egln3_1	1	2	down	Ncald
107_25.411	Lamp5 Pax6	Lamp5 Egln3_1	1	2	down	Atp2b2
107_25.412	Lamp5 Pax6	Lamp5 Egln3_1	1	2	down	Rapgef4
107_25.413	Lamp5 Pax6	Lamp5 Egln3_1	1	2	down	Peg3
107_25.414	Lamp5 Pax6	Lamp5 Egln3_1	1	2	down	Bicd1
107_25.415	Lamp5 Pax6	Lamp5 Egln3_1	1	2	down	Rgs7bp
107_25.416	Lamp5 Pax6	Lamp5 Egln3_1	1	2	down	Klf12
107_25.417	Lamp5 Pax6	Lamp5 Egln3_1	1	2	down	Vwc2l
107_25.418	Lamp5 Pax6	Lamp5 Egln3_1	1	2	down	Elavl2
107_25.420	Lamp5 Pax6	Lamp5 Egln3_1	1	2	down	Ryr2
107_25.421	Lamp5 Pax6	Lamp5 Egln3_1	1	2	down	Gnao1
107_25.422	Lamp5 Pax6	Lamp5 Egln3_1	1	2	down	Slc44a5
107_25.423	Lamp5 Pax6	Lamp5 Egln3_1	1	2	down	Ly6h
107_25.424	Lamp5 Pax6	Lamp5 Egln3_1	1	2	down	Trhde
107_25.425	Lamp5 Pax6	Lamp5 Egln3_1	1	2	down	Rasal2
107_25.426	Lamp5 Pax6	Lamp5 Egln3_1	1	2	down	Rbms3
107_25.427	Lamp5 Pax6	Lamp5 Egln3_1	1	2	down	Cntn6
107_25.428	Lamp5 Pax6	Lamp5 Egln3_1	1	2	down	Cit
107_25.429	Lamp5 Pax6	Lamp5 Egln3_1	1	2	down	Snap91
107_25.430	Lamp5 Pax6	Lamp5 Egln3_1	1	2	down	Nrcam
107_25.431	Lamp5 Pax6	Lamp5 Egln3_1	1	2	down	Ptprz1
107_25.432	Lamp5 Pax6	Lamp5 Egln3_1	1	2	down	Thsd7a
107_25.433	Lamp5 Pax6	Lamp5 Egln3_1	1	2	down	Nhs
107_25.434	Lamp5 Pax6	Lamp5 Egln3_1	1	2	down	Elfn1
107_25.435	Lamp5 Pax6	Lamp5 Egln3_1	1	2	down	Adra1a
107_25.437	Lamp5 Pax6	Lamp5 Egln3_1	1	2	down	Ptchd4
107_25.438	Lamp5 Pax6	Lamp5 Egln3_1	1	2	down	Cntn3
107_25.439	Lamp5 Pax6	Lamp5 Egln3_1	1	2	down	Rxfp1
107_25.440	Lamp5 Pax6	Lamp5 Egln3_1	1	2	down	Ppm1e
107_25.441	Lamp5 Pax6	Lamp5 Egln3_1	1	2	down	Rgs6
107_25.442	Lamp5 Pax6	Lamp5 Egln3_1	1	2	down	Galnt13
107_25.443	Lamp5 Pax6	Lamp5 Egln3_1	1	2	down	Fmn2
107_25.444	Lamp5 Pax6	Lamp5 Egln3_1	1	2	down	Chsy3
107_25.445	Lamp5 Pax6	Lamp5 Egln3_1	1	2	down	Rbfox2
107_25.446	Lamp5 Pax6	Lamp5 Egln3_1	1	2	down	Amph
107_25.447	Lamp5 Pax6	Lamp5 Egln3_1	1	2	down	Sdk1
107_25.448	Lamp5 Pax6	Lamp5 Egln3_1	1	2	down	Astn1
107_25.449	Lamp5 Pax6	Lamp5 Egln3_1	1	2	down	Tspan5
107_25.450	Lamp5 Pax6	Lamp5 Egln3_1	1	2	down	Khdrbs3
107_25.451	Lamp5 Pax6	Lamp5 Egln3_1	1	2	down	Enox1
107_25.452	Lamp5 Pax6	Lamp5 Egln3_1	1	2	down	Cdc42bpa
107_25.453	Lamp5 Pax6	Lamp5 Egln3_1	1	2	down	Arpp21
107_25.454	Lamp5 Pax6	Lamp5 Egln3_1	1	2	down	Reps2
107_25.456	Lamp5 Pax6	Lamp5 Egln3_1	1	2	down	Sybu
107_25.457	Lamp5 Pax6	Lamp5 Egln3_1	1	2	down	Apba2
107_25.458	Lamp5 Pax6	Lamp5 Egln3_1	1	2	down	Slc6a1
107_25.459	Lamp5 Pax6	Lamp5 Egln3_1	1	2	down	Rbfox3
107_25.460	Lamp5 Pax6	Lamp5 Egln3_1	1	2	down	Cdh8
107_25.461	Lamp5 Pax6	Lamp5 Egln3_1	1	2	down	Clvs1
107_25.462	Lamp5 Pax6	Lamp5 Egln3_1	1	2	down	Cacnb4
107_25.463	Lamp5 Pax6	Lamp5 Egln3_1	1	2	down	Rit2
107_25.464	Lamp5 Pax6	Lamp5 Egln3_1	1	2	down	Tjp1
107_25.465	Lamp5 Pax6	Lamp5 Egln3_1	1	2	down	Tmem200a
107_25.466	Lamp5 Pax6	Lamp5 Egln3_1	1	2	down	Npy1r
107_25.467	Lamp5 Pax6	Lamp5 Egln3_1	1	2	down	Dlx1as
107_25.468	Lamp5 Pax6	Lamp5 Egln3_1	1	2	down	Gria3
107_25.470	Lamp5 Pax6	Lamp5 Egln3_1	1	2	down	Rgs12
107_25.471	Lamp5 Pax6	Lamp5 Egln3_1	1	2	down	Nfib
107_25.472	Lamp5 Pax6	Lamp5 Egln3_1	1	2	down	Dmd
107_25.473	Lamp5 Pax6	Lamp5 Egln3_1	1	2	down	Map1b
107_25.474	Lamp5 Pax6	Lamp5 Egln3_1	1	2	down	Mllt3
107_25.475	Lamp5 Pax6	Lamp5 Egln3_1	1	2	down	Il1rapl1
107_25.476	Lamp5 Pax6	Lamp5 Egln3_1	1	2	down	Nalcn
107_25.477	Lamp5 Pax6	Lamp5 Egln3_1	1	2	down	2900055J20Rik
107_25.478	Lamp5 Pax6	Lamp5 Egln3_1	1	2	down	Dtna
107_25.479	Lamp5 Pax6	Lamp5 Egln3_1	1	2	down	Eml5
107_25.480	Lamp5 Pax6	Lamp5 Egln3_1	1	2	down	4930402H24Rik
107_25.481	Lamp5 Pax6	Lamp5 Egln3_1	1	2	down	Pde8b
107_25.482	Lamp5 Pax6	Lamp5 Egln3_1	1	2	down	Prr16
107_25.483	Lamp5 Pax6	Lamp5 Egln3_1	1	2	down	5330434G04Rik
107_25.484	Lamp5 Pax6	Lamp5 Egln3_1	1	2	down	C1qtnf4
107_25.485	Lamp5 Pax6	Lamp5 Egln3_1	1	2	down	Adcy8
107_25.486	Lamp5 Pax6	Lamp5 Egln3_1	1	2	down	Fam171b
107_25.487	Lamp5 Pax6	Lamp5 Egln3_1	1	2	down	Dlc1
107_25.488	Lamp5 Pax6	Lamp5 Egln3_1	1	2	down	Nkain3
107_25.489	Lamp5 Pax6	Lamp5 Egln3_1	1	2	down	Kcnd3
107_25.490	Lamp5 Pax6	Lamp5 Egln3_1	1	2	down	Cpeb3
107_25.491	Lamp5 Pax6	Lamp5 Egln3_1	1	2	down	Scg5
107_25.493	Lamp5 Pax6	Lamp5 Egln3_1	1	2	down	Flrt2
107_25.494	Lamp5 Pax6	Lamp5 Egln3_1	1	2	down	Sh3rf3
107_25.495	Lamp5 Pax6	Lamp5 Egln3_1	1	2	down	Parm1
107_25.496	Lamp5 Pax6	Lamp5 Egln3_1	1	2	down	Elmod1
107_25.497	Lamp5 Pax6	Lamp5 Egln3_1	1	2	down	Grin2a
107_25.498	Lamp5 Pax6	Lamp5 Egln3_1	1	2	down	Magi3
107_25.499	Lamp5 Pax6	Lamp5 Egln3_1	1	2	down	Tmem132b
107_25.501	Lamp5 Pax6	Lamp5 Egln3_1	1	2	down	Farp1
107_25.502	Lamp5 Pax6	Lamp5 Egln3_1	1	2	down	Rab3c
107_25.503	Lamp5 Pax6	Lamp5 Egln3_1	1	2	down	Ptprn
107_25.504	Lamp5 Pax6	Lamp5 Egln3_1	1	2	down	Gabra1
107_25.505	Lamp5 Pax6	Lamp5 Egln3_1	1	2	down	Ano4
107_25.506	Lamp5 Pax6	Lamp5 Egln3_1	1	2	down	Spock1
107_25.507	Lamp5 Pax6	Lamp5 Egln3_1	1	2	down	Nap1l5
107_25.508	Lamp5 Pax6	Lamp5 Egln3_1	1	2	down	Ptprk
107_25.509	Lamp5 Pax6	Lamp5 Egln3_1	1	2	down	Lrfn2
107_25.511	Lamp5 Pax6	Lamp5 Egln3_1	1	2	down	Rph3a
107_25.512	Lamp5 Pax6	Lamp5 Egln3_1	1	2	down	Car10
107_25.513	Lamp5 Pax6	Lamp5 Egln3_1	1	2	down	C530008M17Rik
107_25.514	Lamp5 Pax6	Lamp5 Egln3_1	1	2	down	Pcsk2
107_25.515	Lamp5 Pax6	Lamp5 Egln3_1	1	2	down	Bmper
107_25.516	Lamp5 Pax6	Lamp5 Egln3_1	1	2	down	Scn8a
107_25.517	Lamp5 Pax6	Lamp5 Egln3_1	1	2	down	Angpt1
107_25.518	Lamp5 Pax6	Lamp5 Egln3_1	1	2	down	Tac2
107_25.519	Lamp5 Pax6	Lamp5 Egln3_1	1	2	down	Srgap3
107_25.520	Lamp5 Pax6	Lamp5 Egln3_1	1	2	down	Arnt2
107_25.521	Lamp5 Pax6	Lamp5 Egln3_1	1	2	down	Trpc4
107_25.522	Lamp5 Pax6	Lamp5 Egln3_1	1	2	down	Cntnap5a
107_25.523	Lamp5 Pax6	Lamp5 Egln3_1	1	2	down	Arhgef28
107_25.525	Lamp5 Pax6	Lamp5 Egln3_1	1	2	down	Lama3
107_25.526	Lamp5 Pax6	Lamp5 Egln3_1	1	2	down	Aff2
107_25.527	Lamp5 Pax6	Lamp5 Egln3_1	1	2	down	Iqsec1
107_25.528	Lamp5 Pax6	Lamp5 Egln3_1	1	2	down	Kcnq1ot1
107_25.529	Lamp5 Pax6	Lamp5 Egln3_1	1	2	down	Nell2
107_25.530	Lamp5 Pax6	Lamp5 Egln3_1	1	2	down	Nrxn2
107_25.531	Lamp5 Pax6	Lamp5 Egln3_1	1	2	down	Nyap2
107_25.532	Lamp5 Pax6	Lamp5 Egln3_1	1	2	down	Vstm2a
107_25.534	Lamp5 Pax6	Lamp5 Egln3_1	1	2	down	Aff3
107_25.535	Lamp5 Pax6	Lamp5 Egln3_1	1	2	down	Susd4
107_25.537	Lamp5 Pax6	Lamp5 Egln3_1	1	2	down	Pnoc
107_25.538	Lamp5 Pax6	Lamp5 Egln3_1	1	2	down	Atp1a3
107_25.540	Lamp5 Pax6	Lamp5 Egln3_1	1	2	down	Rasgrf2
107_25.541	Lamp5 Pax6	Lamp5 Egln3_1	1	2	down	Trpc6
107_25.542	Lamp5 Pax6	Lamp5 Egln3_1	1	2	down	Trank1
107_25.543	Lamp5 Pax6	Lamp5 Egln3_1	1	2	down	Atp8a2
107_25.544	Lamp5 Pax6	Lamp5 Egln3_1	1	2	down	Csrnp3
107_25.545	Lamp5 Pax6	Lamp5 Egln3_1	1	2	down	Ankrd55
107_25.547	Lamp5 Pax6	Lamp5 Egln3_1	1	2	down	Trim2
107_25.549	Lamp5 Pax6	Lamp5 Egln3_1	1	2	down	Gpc6
107_25.550	Lamp5 Pax6	Lamp5 Egln3_1	1	2	down	Mmp16
107_25.551	Lamp5 Pax6	Lamp5 Egln3_1	1	2	down	Adra1b
107_25.552	Lamp5 Pax6	Lamp5 Egln3_1	1	2	down	Shank2
107_25.553	Lamp5 Pax6	Lamp5 Egln3_1	1	2	down	Epha6
107_25.554	Lamp5 Pax6	Lamp5 Egln3_1	1	2	down	Chrna5
107_25.555	Lamp5 Pax6	Lamp5 Egln3_1	1	2	down	Nell1
107_25.556	Lamp5 Pax6	Lamp5 Egln3_1	1	2	down	Osbpl6
107_25.557	Lamp5 Pax6	Lamp5 Egln3_1	1	2	down	Scg2
107_25.559	Lamp5 Pax6	Lamp5 Egln3_1	1	2	down	Asic4
107_25.560	Lamp5 Pax6	Lamp5 Egln3_1	1	2	down	Kif5c
107_25.562	Lamp5 Pax6	Lamp5 Egln3_1	1	2	down	Adam23
107_25.564	Lamp5 Pax6	Lamp5 Egln3_1	1	2	down	Nr3c2
107_25.566	Lamp5 Pax6	Lamp5 Egln3_1	1	2	down	Clstn3
107_25.567	Lamp5 Pax6	Lamp5 Egln3_1	1	2	down	Tnr
107_25.568	Lamp5 Pax6	Lamp5 Egln3_1	1	2	down	Dgkb
107_25.570	Lamp5 Pax6	Lamp5 Egln3_1	1	2	down	Zfp804b
107_25.573	Lamp5 Pax6	Lamp5 Egln3_1	1	2	down	Npas1
107_25.574	Lamp5 Pax6	Lamp5 Egln3_1	1	2	down	Cacng2
107_25.575	Lamp5 Pax6	Lamp5 Egln3_1	1	2	down	Gabrg2
107_25.576	Lamp5 Pax6	Lamp5 Egln3_1	1	2	down	Kcnc1
107_25.577	Lamp5 Pax6	Lamp5 Egln3_1	1	2	down	Sgk1
107_25.578	Lamp5 Pax6	Lamp5 Egln3_1	1	2	down	Astn2
107_25.579	Lamp5 Pax6	Lamp5 Egln3_1	1	2	down	Pcdh10
107_25.580	Lamp5 Pax6	Lamp5 Egln3_1	1	2	down	Htr2c
107_25.581	Lamp5 Pax6	Lamp5 Egln3_1	1	2	down	Kcnab1
107_25.582	Lamp5 Pax6	Lamp5 Egln3_1	1	2	down	Kcnq3
107_25.583	Lamp5 Pax6	Lamp5 Egln3_1	1	2	down	Efr3b
107_25.584	Lamp5 Pax6	Lamp5 Egln3_1	1	2	down	Msra
107_25.585	Lamp5 Pax6	Lamp5 Egln3_1	1	2	down	Nedd4
107_25.586	Lamp5 Pax6	Lamp5 Egln3_1	1	2	down	Srrm3
107_25.587	Lamp5 Pax6	Lamp5 Egln3_1	1	2	down	Gucy1a2
107_25.588	Lamp5 Pax6	Lamp5 Egln3_1	1	2	down	Shank1
107_25.590	Lamp5 Pax6	Lamp5 Egln3_1	1	2	down	Gnai1
107_25.591	Lamp5 Pax6	Lamp5 Egln3_1	1	2	down	Xkr6
107_25.592	Lamp5 Pax6	Lamp5 Egln3_1	1	2	down	Lgi1
107_25.593	Lamp5 Pax6	Lamp5 Egln3_1	1	2	down	Ptprt
107_25.594	Lamp5 Pax6	Lamp5 Egln3_1	1	2	down	Slc32a1
107_25.595	Lamp5 Pax6	Lamp5 Egln3_1	1	2	down	Car4
107_25.597	Lamp5 Pax6	Lamp5 Egln3_1	1	2	down	Fnbp1l
107_25.598	Lamp5 Pax6	Lamp5 Egln3_1	1	2	down	Dlx1
107_25.601	Lamp5 Pax6	Lamp5 Egln3_1	1	2	down	Mgat4c
107_25.602	Lamp5 Pax6	Lamp5 Egln3_1	1	2	down	Spock2
107_25.604	Lamp5 Pax6	Lamp5 Egln3_1	1	2	down	Pcdh11x
107_25.605	Lamp5 Pax6	Lamp5 Egln3_1	1	2	down	Vstm2l
107_25.608	Lamp5 Pax6	Lamp5 Egln3_1	1	2	down	Grin3a
107_25.609	Lamp5 Pax6	Lamp5 Egln3_1	1	2	down	Pknox2
107_25.610	Lamp5 Pax6	Lamp5 Egln3_1	1	2	down	Kcnh7
107_25.611	Lamp5 Pax6	Lamp5 Egln3_1	1	2	down	Reep1
107_25.614	Lamp5 Pax6	Lamp5 Egln3_1	1	2	down	Ptprs
107_25.615	Lamp5 Pax6	Lamp5 Egln3_1	1	2	down	Nsg2
107_25.617	Lamp5 Pax6	Lamp5 Egln3_1	1	2	down	Tiam1
107_25.618	Lamp5 Pax6	Lamp5 Egln3_1	1	2	down	Cdh2
107_25.620	Lamp5 Pax6	Lamp5 Egln3_1	1	2	down	Zeb1
107_25.622	Lamp5 Pax6	Lamp5 Egln3_1	1	2	down	Igsf3
107_25.623	Lamp5 Pax6	Lamp5 Egln3_1	1	2	down	Cdkl5
107_25.624	Lamp5 Pax6	Lamp5 Egln3_1	1	2	down	Syp
107_25.625	Lamp5 Pax6	Lamp5 Egln3_1	1	2	down	Sema5a
107_25.629	Lamp5 Pax6	Lamp5 Egln3_1	1	2	down	Mboat2
107_25.630	Lamp5 Pax6	Lamp5 Egln3_1	1	2	down	Tenm4
107_25.631	Lamp5 Pax6	Lamp5 Egln3_1	1	2	down	4930590L20Rik
107_25.632	Lamp5 Pax6	Lamp5 Egln3_1	1	2	down	Zfp385b
107_25.633	Lamp5 Pax6	Lamp5 Egln3_1	1	2	down	Olfm2
107_25.634	Lamp5 Pax6	Lamp5 Egln3_1	1	2	down	Pantr1
107_25.635	Lamp5 Pax6	Lamp5 Egln3_1	1	2	down	Kcnh1
107_25.636	Lamp5 Pax6	Lamp5 Egln3_1	1	2	down	Glra2
107_25.637	Lamp5 Pax6	Lamp5 Egln3_1	1	2	down	Ppm1l
107_25.638	Lamp5 Pax6	Lamp5 Egln3_1	1	2	down	Cacng5
107_25.639	Lamp5 Pax6	Lamp5 Egln3_1	1	2	down	Cdh11
107_25.640	Lamp5 Pax6	Lamp5 Egln3_1	1	2	down	Il1rap
107_25.642	Lamp5 Pax6	Lamp5 Egln3_1	1	2	down	Rnf144b
107_25.643	Lamp5 Pax6	Lamp5 Egln3_1	1	2	down	Col26a1
107_25.644	Lamp5 Pax6	Lamp5 Egln3_1	1	2	down	Olfm3
107_25.646	Lamp5 Pax6	Lamp5 Egln3_1	1	2	down	Tmem130
107_25.647	Lamp5 Pax6	Lamp5 Egln3_1	1	2	down	Sema3c
107_25.648	Lamp5 Pax6	Lamp5 Egln3_1	1	2	down	Alk
107_25.649	Lamp5 Pax6	Lamp5 Egln3_1	1	2	down	Cdh4
107_25.650	Lamp5 Pax6	Lamp5 Egln3_1	1	2	down	Slc12a5
107_25.651	Lamp5 Pax6	Lamp5 Egln3_1	1	2	down	Fxyd6
107_25.652	Lamp5 Pax6	Lamp5 Egln3_1	1	2	down	Fyn
107_25.656	Lamp5 Pax6	Lamp5 Egln3_1	1	2	down	4921534H16Rik
107_25.657	Lamp5 Pax6	Lamp5 Egln3_1	1	2	down	Mirg
107_25.661	Lamp5 Pax6	Lamp5 Egln3_1	1	2	down	Tmtc2
107_25.662	Lamp5 Pax6	Lamp5 Egln3_1	1	2	down	Fam184b
107_25.664	Lamp5 Pax6	Lamp5 Egln3_1	1	2	down	Stmn2
107_25.666	Lamp5 Pax6	Lamp5 Egln3_1	1	2	down	Efna5
107_25.668	Lamp5 Pax6	Lamp5 Egln3_1	1	2	down	A330102I10Rik
107_25.670	Lamp5 Pax6	Lamp5 Egln3_1	1	2	down	Syt16
107_25.674	Lamp5 Pax6	Lamp5 Egln3_1	1	2	down	Cacna2d1
107_25.675	Lamp5 Pax6	Lamp5 Egln3_1	1	2	down	Chgb
107_25.676	Lamp5 Pax6	Lamp5 Egln3_1	1	2	down	Nfasc
107_25.677	Lamp5 Pax6	Lamp5 Egln3_1	1	2	down	2900011O08Rik
107_25.680	Lamp5 Pax6	Lamp5 Egln3_1	1	2	down	Garnl3
107_25.683	Lamp5 Pax6	Lamp5 Egln3_1	1	2	down	Nr2f2
107_25.684	Lamp5 Pax6	Lamp5 Egln3_1	1	2	down	Grb10
107_25.687	Lamp5 Pax6	Lamp5 Egln3_1	1	2	down	Kif1a
107_25.688	Lamp5 Pax6	Lamp5 Egln3_1	1	2	down	Esrrg
107_25.689	Lamp5 Pax6	Lamp5 Egln3_1	1	2	down	Mlip
107_25.691	Lamp5 Pax6	Lamp5 Egln3_1	1	2	down	Nwd2
107_25.692	Lamp5 Pax6	Lamp5 Egln3_1	1	2	down	Dach2
107_25.694	Lamp5 Pax6	Lamp5 Egln3_1	1	2	down	Dpysl5
107_25.696	Lamp5 Pax6	Lamp5 Egln3_1	1	2	down	Pcsk1
107_25.697	Lamp5 Pax6	Lamp5 Egln3_1	1	2	down	Ccdc85a
107_25.698	Lamp5 Pax6	Lamp5 Egln3_1	1	2	down	Pip5k1b
107_25.699	Lamp5 Pax6	Lamp5 Egln3_1	1	2	down	Adam12
107_25.700	Lamp5 Pax6	Lamp5 Egln3_1	1	2	down	Necab1
107_25.701	Lamp5 Pax6	Lamp5 Egln3_1	1	2	down	Elavl4
107_25.703	Lamp5 Pax6	Lamp5 Egln3_1	1	2	down	Pak7
107_25.704	Lamp5 Pax6	Lamp5 Egln3_1	1	2	down	Me3
107_25.705	Lamp5 Pax6	Lamp5 Egln3_1	1	2	down	Sema6d
107_25.706	Lamp5 Pax6	Lamp5 Egln3_1	1	2	down	Naaladl2
107_25.707	Lamp5 Pax6	Lamp5 Egln3_1	1	2	down	Slc22a17
107_25.708	Lamp5 Pax6	Lamp5 Egln3_1	1	2	down	Gpd1
107_25.710	Lamp5 Pax6	Lamp5 Egln3_1	1	2	down	Brinp3
107_25.711	Lamp5 Pax6	Lamp5 Egln3_1	1	2	down	Frmpd3
107_25.712	Lamp5 Pax6	Lamp5 Egln3_1	1	2	down	St8sia5
107_25.713	Lamp5 Pax6	Lamp5 Egln3_1	1	2	down	Nrip3
107_25.714	Lamp5 Pax6	Lamp5 Egln3_1	1	2	down	Fam49a
107_25.715	Lamp5 Pax6	Lamp5 Egln3_1	1	2	down	Sema6a
107_25.716	Lamp5 Pax6	Lamp5 Egln3_1	1	2	down	Sez6l2
107_25.717	Lamp5 Pax6	Lamp5 Egln3_1	1	2	down	Prickle2
107_25.719	Lamp5 Pax6	Lamp5 Egln3_1	1	2	down	Pard3
107_25.720	Lamp5 Pax6	Lamp5 Egln3_1	1	2	down	Plxna2
107_25.721	Lamp5 Pax6	Lamp5 Egln3_1	1	2	down	Fut9
107_25.722	Lamp5 Pax6	Lamp5 Egln3_1	1	2	down	Kcnj6
107_25.723	Lamp5 Pax6	Lamp5 Egln3_1	1	2	down	Gnal
107_25.725	Lamp5 Pax6	Lamp5 Egln3_1	1	2	down	Med12l
107_25.727	Lamp5 Pax6	Lamp5 Egln3_1	1	2	down	Serpine2
107_25.729	Lamp5 Pax6	Lamp5 Egln3_1	1	2	down	Hs6st2
107_25.731	Lamp5 Pax6	Lamp5 Egln3_1	1	2	down	Cacna1e
107_25.732	Lamp5 Pax6	Lamp5 Egln3_1	1	2	down	Sv2a
107_25.734	Lamp5 Pax6	Lamp5 Egln3_1	1	2	down	Sgcz
107_25.735	Lamp5 Pax6	Lamp5 Egln3_1	1	2	down	Glrb
107_25.736	Lamp5 Pax6	Lamp5 Egln3_1	1	2	down	Bex2
107_25.737	Lamp5 Pax6	Lamp5 Egln3_1	1	2	down	Rundc3b
107_25.738	Lamp5 Pax6	Lamp5 Egln3_1	1	2	down	Fam19a5
107_25.739	Lamp5 Pax6	Lamp5 Egln3_1	1	2	down	Pdzrn3
107_25.741	Lamp5 Pax6	Lamp5 Egln3_1	1	2	down	Grm1
107_25.743	Lamp5 Pax6	Lamp5 Egln3_1	1	2	down	Pde5a
107_25.744	Lamp5 Pax6	Lamp5 Egln3_1	1	2	down	Ppp1r9a
107_25.746	Lamp5 Pax6	Lamp5 Egln3_1	1	2	down	Podxl2
107_25.747	Lamp5 Pax6	Lamp5 Egln3_1	1	2	down	Pld5
107_25.748	Lamp5 Pax6	Lamp5 Egln3_1	1	2	down	Wnk2
107_25.749	Lamp5 Pax6	Lamp5 Egln3_1	1	2	down	Uchl3
107_25.753	Lamp5 Pax6	Lamp5 Egln3_1	1	2	down	Serpini1
107_25.754	Lamp5 Pax6	Lamp5 Egln3_1	1	2	down	Fbn1
107_25.756	Lamp5 Pax6	Lamp5 Egln3_1	1	2	down	Htra1
107_25.757	Lamp5 Pax6	Lamp5 Egln3_1	1	2	down	Grik1
107_25.758	Lamp5 Pax6	Lamp5 Egln3_1	1	2	down	Gabbr1
107_25.761	Lamp5 Pax6	Lamp5 Egln3_1	1	2	down	Phactr3
107_25.763	Lamp5 Pax6	Lamp5 Egln3_1	1	2	down	Scn3a
107_25.764	Lamp5 Pax6	Lamp5 Egln3_1	1	2	down	Sorcs2
107_25.765	Lamp5 Pax6	Lamp5 Egln3_1	1	2	down	Hcrtr2
107_25.769	Lamp5 Pax6	Lamp5 Egln3_1	1	2	down	Sh3gl3
107_25.770	Lamp5 Pax6	Lamp5 Egln3_1	1	2	down	Add2
107_25.771	Lamp5 Pax6	Lamp5 Egln3_1	1	2	down	Camk2b
107_25.772	Lamp5 Pax6	Lamp5 Egln3_1	1	2	down	Sorbs2os
107_25.773	Lamp5 Pax6	Lamp5 Egln3_1	1	2	down	A830082K12Rik
107_25.777	Lamp5 Pax6	Lamp5 Egln3_1	1	2	down	Thsd7b
107_25.779	Lamp5 Pax6	Lamp5 Egln3_1	1	2	down	Slc7a14
107_25.781	Lamp5 Pax6	Lamp5 Egln3_1	1	2	down	Nxph1
107_25.786	Lamp5 Pax6	Lamp5 Egln3_1	1	2	down	Syt17
107_25.789	Lamp5 Pax6	Lamp5 Egln3_1	1	2	down	Hunk
107_25.790	Lamp5 Pax6	Lamp5 Egln3_1	1	2	down	Dgkg
107_25.792	Lamp5 Pax6	Lamp5 Egln3_1	1	2	down	Cabp1
107_25.793	Lamp5 Pax6	Lamp5 Egln3_1	1	2	down	Asic1
107_25.794	Lamp5 Pax6	Lamp5 Egln3_1	1	2	down	Snph
107_25.795	Lamp5 Pax6	Lamp5 Egln3_1	1	2	down	Svop
107_25.799	Lamp5 Pax6	Lamp5 Egln3_1	1	2	down	Sez6l
107_25.800	Lamp5 Pax6	Lamp5 Egln3_1	1	2	down	D030068K23Rik
107_25.802	Lamp5 Pax6	Lamp5 Egln3_1	1	2	down	Pcdh17
107_25.803	Lamp5 Pax6	Lamp5 Egln3_1	1	2	down	B3gat1
107_25.805	Lamp5 Pax6	Lamp5 Egln3_1	1	2	down	Cnksr2
107_25.809	Lamp5 Pax6	Lamp5 Egln3_1	1	2	down	Pkp4
107_25.812	Lamp5 Pax6	Lamp5 Egln3_1	1	2	down	Pdzd2
107_25.814	Lamp5 Pax6	Lamp5 Egln3_1	1	2	down	Sez6
107_25.815	Lamp5 Pax6	Lamp5 Egln3_1	1	2	down	Pde1c
107_25.816	Lamp5 Pax6	Lamp5 Egln3_1	1	2	down	Resp18
107_25.820	Lamp5 Pax6	Lamp5 Egln3_1	1	2	down	Eda
107_25.821	Lamp5 Pax6	Lamp5 Egln3_1	1	2	down	Srcin1
107_25.823	Lamp5 Pax6	Lamp5 Egln3_1	1	2	down	Sema5b
107_25.824	Lamp5 Pax6	Lamp5 Egln3_1	1	2	down	Zcchc12
107_25.826	Lamp5 Pax6	Lamp5 Egln3_1	1	2	down	Rab3b
107_25.829	Lamp5 Pax6	Lamp5 Egln3_1	1	2	down	Rgs17
107_25.831	Lamp5 Pax6	Lamp5 Egln3_1	1	2	down	Srrm4os
107_25.832	Lamp5 Pax6	Lamp5 Egln3_1	1	2	down	5730522E02Rik
107_25.833	Lamp5 Pax6	Lamp5 Egln3_1	1	2	down	Pdzrn4
107_25.835	Lamp5 Pax6	Lamp5 Egln3_1	1	2	down	Scn9a
107_25.837	Lamp5 Pax6	Lamp5 Egln3_1	1	2	down	Epha7
107_25.843	Lamp5 Pax6	Lamp5 Egln3_1	1	2	down	Sh3gl2
107_25.844	Lamp5 Pax6	Lamp5 Egln3_1	1	2	down	Khdrbs2
107_25.845	Lamp5 Pax6	Lamp5 Egln3_1	1	2	down	St6gal2
107_25.846	Lamp5 Pax6	Lamp5 Egln3_1	1	2	down	Syngr1
107_25.847	Lamp5 Pax6	Lamp5 Egln3_1	1	2	down	Galnt18
107_25.848	Lamp5 Pax6	Lamp5 Egln3_1	1	2	down	Ppp1r14c
107_25.851	Lamp5 Pax6	Lamp5 Egln3_1	1	2	down	Sipa1l1
107_25.852	Lamp5 Pax6	Lamp5 Egln3_1	1	2	down	Tmod2
107_25.853	Lamp5 Pax6	Lamp5 Egln3_1	1	2	down	March4
107_25.854	Lamp5 Pax6	Lamp5 Egln3_1	1	2	down	Sdc2
107_25.855	Lamp5 Pax6	Lamp5 Egln3_1	1	2	down	B230209E15Rik
107_25.856	Lamp5 Pax6	Lamp5 Egln3_1	1	2	down	Ptpn5
107_25.857	Lamp5 Pax6	Lamp5 Egln3_1	1	2	down	Ttll11
107_25.858	Lamp5 Pax6	Lamp5 Egln3_1	1	2	down	Zfp608
107_25.859	Lamp5 Pax6	Lamp5 Egln3_1	1	2	down	Atp6v1a
107_25.860	Lamp5 Pax6	Lamp5 Egln3_1	1	2	down	Fgf1
107_25.861	Lamp5 Pax6	Lamp5 Egln3_1	1	2	down	Slc6a17
107_25.862	Lamp5 Pax6	Lamp5 Egln3_1	1	2	down	9630028H03Rik
107_25.863	Lamp5 Pax6	Lamp5 Egln3_1	1	2	down	Elavl3
107_25.865	Lamp5 Pax6	Lamp5 Egln3_1	1	2	down	Phyhipl
107_25.866	Lamp5 Pax6	Lamp5 Egln3_1	1	2	down	Map7
107_25.868	Lamp5 Pax6	Lamp5 Egln3_1	1	2	down	Jakmip1
107_25.869	Lamp5 Pax6	Lamp5 Egln3_1	1	2	down	Sidt1
107_25.871	Lamp5 Pax6	Lamp5 Egln3_1	1	2	down	Ttc39c
107_25.873	Lamp5 Pax6	Lamp5 Egln3_1	1	2	down	Tmem196
107_25.875	Lamp5 Pax6	Lamp5 Egln3_1	1	2	down	Airn
107_25.876	Lamp5 Pax6	Lamp5 Egln3_1	1	2	down	Htr4
107_25.879	Lamp5 Pax6	Lamp5 Egln3_1	1	2	down	Prkca
107_25.881	Lamp5 Pax6	Lamp5 Egln3_1	1	2	down	Kif5a
107_25.882	Lamp5 Pax6	Lamp5 Egln3_1	1	2	down	Pitpnm3
107_25.883	Lamp5 Pax6	Lamp5 Egln3_1	1	2	down	Klhl32
107_25.890	Lamp5 Pax6	Lamp5 Egln3_1	1	2	down	Neto1
107_25.891	Lamp5 Pax6	Lamp5 Egln3_1	1	2	down	Homer2
107_25.892	Lamp5 Pax6	Lamp5 Egln3_1	1	2	down	Pnmal2
107_25.893	Lamp5 Pax6	Lamp5 Egln3_1	1	2	down	Camk4
107_25.894	Lamp5 Pax6	Lamp5 Egln3_1	1	2	down	Pgbd5
107_25.895	Lamp5 Pax6	Lamp5 Egln3_1	1	2	down	Cdon
107_25.896	Lamp5 Pax6	Lamp5 Egln3_1	1	2	down	Slc8a2
107_25.898	Lamp5 Pax6	Lamp5 Egln3_1	1	2	down	Stk39
107_25.900	Lamp5 Pax6	Lamp5 Egln3_1	1	2	down	Aplp1
107_25.904	Lamp5 Pax6	Lamp5 Egln3_1	1	2	down	Abat
107_25.905	Lamp5 Pax6	Lamp5 Egln3_1	1	2	down	Vgf
107_25.906	Lamp5 Pax6	Lamp5 Egln3_1	1	2	down	Bcar3
107_25.907	Lamp5 Pax6	Lamp5 Egln3_1	1	2	down	Rimbp2
107_25.908	Lamp5 Pax6	Lamp5 Egln3_1	1	2	down	Cacng3
107_25.909	Lamp5 Pax6	Lamp5 Egln3_1	1	2	down	Ccdc136
107_25.910	Lamp5 Pax6	Lamp5 Egln3_1	1	2	down	Mical2
107_25.911	Lamp5 Pax6	Lamp5 Egln3_1	1	2	down	Nckap5
107_25.913	Lamp5 Pax6	Lamp5 Egln3_1	1	2	down	Lamc1
107_25.915	Lamp5 Pax6	Lamp5 Egln3_1	1	2	down	Cspg5
107_25.916	Lamp5 Pax6	Lamp5 Egln3_1	1	2	down	Epha4
107_25.918	Lamp5 Pax6	Lamp5 Egln3_1	1	2	down	Fam135b
107_25.922	Lamp5 Pax6	Lamp5 Egln3_1	1	2	down	Lin7a
107_25.923	Lamp5 Pax6	Lamp5 Egln3_1	1	2	down	Zfp57
107_25.924	Lamp5 Pax6	Lamp5 Egln3_1	1	2	down	Snap47
107_25.926	Lamp5 Pax6	Lamp5 Egln3_1	1	2	down	Tmem117
107_25.930	Lamp5 Pax6	Lamp5 Egln3_1	1	2	down	Pgrmc1
107_25.931	Lamp5 Pax6	Lamp5 Egln3_1	1	2	down	Spred2
107_25.937	Lamp5 Pax6	Lamp5 Egln3_1	1	2	down	Fat4
107_25.939	Lamp5 Pax6	Lamp5 Egln3_1	1	2	down	Slc22a23
107_25.941	Lamp5 Pax6	Lamp5 Egln3_1	1	2	down	Csdc2
107_25.942	Lamp5 Pax6	Lamp5 Egln3_1	1	2	down	A330008L17Rik
107_25.947	Lamp5 Pax6	Lamp5 Egln3_1	1	2	down	Grin2d
107_25.948	Lamp5 Pax6	Lamp5 Egln3_1	1	2	down	Arhgap35
107_25.949	Lamp5 Pax6	Lamp5 Egln3_1	1	2	down	Ndrg4
107_25.950	Lamp5 Pax6	Lamp5 Egln3_1	1	2	down	Nrg2
107_25.951	Lamp5 Pax6	Lamp5 Egln3_1	1	2	down	Sncaip
107_25.952	Lamp5 Pax6	Lamp5 Egln3_1	1	2	down	Gpr176
107_25.953	Lamp5 Pax6	Lamp5 Egln3_1	1	2	down	Chd3os
107_25.954	Lamp5 Pax6	Lamp5 Egln3_1	1	2	down	Ddah1
107_25.957	Lamp5 Pax6	Lamp5 Egln3_1	1	2	down	Mgll
107_25.958	Lamp5 Pax6	Lamp5 Egln3_1	1	2	down	Fam189a1
107_25.959	Lamp5 Pax6	Lamp5 Egln3_1	1	2	down	Flrt3
107_25.961	Lamp5 Pax6	Lamp5 Egln3_1	1	2	down	A330015K06Rik
107_25.962	Lamp5 Pax6	Lamp5 Egln3_1	1	2	down	Prkar2b
107_25.965	Lamp5 Pax6	Lamp5 Egln3_1	1	2	down	Miat
107_25.966	Lamp5 Pax6	Lamp5 Egln3_1	1	2	down	Syn3
107_25.967	Lamp5 Pax6	Lamp5 Egln3_1	1	2	down	Serinc5
107_25.968	Lamp5 Pax6	Lamp5 Egln3_1	1	2	down	Lurap1l
107_25.970	Lamp5 Pax6	Lamp5 Egln3_1	1	2	down	Tmem178
107_25.972	Lamp5 Pax6	Lamp5 Egln3_1	1	2	down	Gde1
107_25.979	Lamp5 Pax6	Lamp5 Egln3_1	1	2	down	Kcnq2
107_25.980	Lamp5 Pax6	Lamp5 Egln3_1	1	2	down	Prkd1
107_25.981	Lamp5 Pax6	Lamp5 Egln3_1	1	2	down	Fhod3
107_25.983	Lamp5 Pax6	Lamp5 Egln3_1	1	2	down	Chrna7
107_25.992	Lamp5 Pax6	Lamp5 Egln3_1	1	2	down	Ablim2
107_25.994	Lamp5 Pax6	Lamp5 Egln3_1	1	2	down	Scg3
107_25.996	Lamp5 Pax6	Lamp5 Egln3_1	1	2	down	Herc2
107_25.1000	Lamp5 Pax6	Lamp5 Egln3_1	1	2	down	Cdh6
107_25.1001	Lamp5 Pax6	Lamp5 Egln3_1	1	2	down	Cplx2
107_25.1002	Lamp5 Pax6	Lamp5 Egln3_1	1	2	down	Jakmip3
107_25.1003	Lamp5 Pax6	Lamp5 Egln3_1	1	2	down	Pgam1
107_25.1004	Lamp5 Pax6	Lamp5 Egln3_1	1	2	down	Gabra2
107_25.1005	Lamp5 Pax6	Lamp5 Egln3_1	1	2	down	Rab27b
107_25.1007	Lamp5 Pax6	Lamp5 Egln3_1	1	2	down	Sdk2
107_25.1009	Lamp5 Pax6	Lamp5 Egln3_1	1	2	down	Tmem108
107_25.1013	Lamp5 Pax6	Lamp5 Egln3_1	1	2	down	Dclk2
107_25.1015	Lamp5 Pax6	Lamp5 Egln3_1	1	2	down	Sh3rf1
107_25.1016	Lamp5 Pax6	Lamp5 Egln3_1	1	2	down	Neo1
107_25.1018	Lamp5 Pax6	Lamp5 Egln3_1	1	2	down	Camkv
107_25.1022	Lamp5 Pax6	Lamp5 Egln3_1	1	2	down	Dennd2a
107_25.1023	Lamp5 Pax6	Lamp5 Egln3_1	1	2	down	Arhgap5
107_25.1026	Lamp5 Pax6	Lamp5 Egln3_1	1	2	down	Kcnk2
107_25.1031	Lamp5 Pax6	Lamp5 Egln3_1	1	2	down	Plk2
107_25.1032	Lamp5 Pax6	Lamp5 Egln3_1	1	2	down	Arl6ip1
107_25.1033	Lamp5 Pax6	Lamp5 Egln3_1	1	2	down	Vdac1
107_25.1040	Lamp5 Pax6	Lamp5 Egln3_1	1	2	down	Epn2
107_25.1041	Lamp5 Pax6	Lamp5 Egln3_1	1	2	down	Snca
107_25.1042	Lamp5 Pax6	Lamp5 Egln3_1	1	2	down	Dgkh
107_25.1044	Lamp5 Pax6	Lamp5 Egln3_1	1	2	down	Ralyl
107_25.1047	Lamp5 Pax6	Lamp5 Egln3_1	1	2	down	Wasl
107_25.1051	Lamp5 Pax6	Lamp5 Egln3_1	1	2	down	Ldb2
107_25.1057	Lamp5 Pax6	Lamp5 Egln3_1	1	2	down	Snrpn
107_25.1058	Lamp5 Pax6	Lamp5 Egln3_1	1	2	down	Ttll7
107_25.1059	Lamp5 Pax6	Lamp5 Egln3_1	1	2	down	Zdhhc2
107_25.1060	Lamp5 Pax6	Lamp5 Egln3_1	1	2	down	Slc1a1
107_25.1062	Lamp5 Pax6	Lamp5 Egln3_1	1	2	down	Ghr
107_25.1065	Lamp5 Pax6	Lamp5 Egln3_1	1	2	down	Lrrc3b
107_25.1069	Lamp5 Pax6	Lamp5 Egln3_1	1	2	down	Rasgef1a
107_25.1070	Lamp5 Pax6	Lamp5 Egln3_1	1	2	down	Samd4
107_25.1072	Lamp5 Pax6	Lamp5 Egln3_1	1	2	down	Tspan2
107_25.1074	Lamp5 Pax6	Lamp5 Egln3_1	1	2	down	Celf6
107_25.1075	Lamp5 Pax6	Lamp5 Egln3_1	1	2	down	Sel1l3
107_25.1079	Lamp5 Pax6	Lamp5 Egln3_1	1	2	down	Pex5l
107_25.1081	Lamp5 Pax6	Lamp5 Egln3_1	1	2	down	Unc5c
107_25.1082	Lamp5 Pax6	Lamp5 Egln3_1	1	2	down	Syt5
107_25.1085	Lamp5 Pax6	Lamp5 Egln3_1	1	2	down	Ppp1r16b
107_25.1087	Lamp5 Pax6	Lamp5 Egln3_1	1	2	down	Cntnap4
107_25.1090	Lamp5 Pax6	Lamp5 Egln3_1	1	2	down	Rfx3
107_25.1091	Lamp5 Pax6	Lamp5 Egln3_1	1	2	down	Asap2
107_25.1092	Lamp5 Pax6	Lamp5 Egln3_1	1	2	down	Pde9a
107_25.1093	Lamp5 Pax6	Lamp5 Egln3_1	1	2	down	Pla2g4e
107_25.1094	Lamp5 Pax6	Lamp5 Egln3_1	1	2	down	Prkcz
107_25.1097	Lamp5 Pax6	Lamp5 Egln3_1	1	2	down	Gabra4
107_25.1098	Lamp5 Pax6	Lamp5 Egln3_1	1	2	down	Sparcl1
107_25.1099	Lamp5 Pax6	Lamp5 Egln3_1	1	2	down	Cacna1g
107_25.1102	Lamp5 Pax6	Lamp5 Egln3_1	1	2	down	Cdh13
107_25.1111	Lamp5 Pax6	Lamp5 Egln3_1	1	2	down	Hs3st5
107_25.1112	Lamp5 Pax6	Lamp5 Egln3_1	1	2	down	Syt7
107_25.1117	Lamp5 Pax6	Lamp5 Egln3_1	1	2	down	Adcyap1r1
107_25.1121	Lamp5 Pax6	Lamp5 Egln3_1	1	2	down	Dnm1
107_25.1122	Lamp5 Pax6	Lamp5 Egln3_1	1	2	down	Bex1
107_25.1125	Lamp5 Pax6	Lamp5 Egln3_1	1	2	down	Rcan2
107_25.1126	Lamp5 Pax6	Lamp5 Egln3_1	1	2	down	Palm2
107_25.1127	Lamp5 Pax6	Lamp5 Egln3_1	1	2	down	C230057M02Rik
107_25.1132	Lamp5 Pax6	Lamp5 Egln3_1	1	2	down	Tmem191c
107_25.1133	Lamp5 Pax6	Lamp5 Egln3_1	1	2	down	A230006K03Rik
107_25.1134	Lamp5 Pax6	Lamp5 Egln3_1	1	2	down	Eno2
107_25.1139	Lamp5 Pax6	Lamp5 Egln3_1	1	2	down	Gpr45
107_25.1140	Lamp5 Pax6	Lamp5 Egln3_1	1	2	down	Rgs20
107_25.1141	Lamp5 Pax6	Lamp5 Egln3_1	1	2	down	Flnb
107_25.1146	Lamp5 Pax6	Lamp5 Egln3_1	1	2	down	Mpdz
107_25.1147	Lamp5 Pax6	Lamp5 Egln3_1	1	2	down	Celf5
107_25.1154	Lamp5 Pax6	Lamp5 Egln3_1	1	2	down	Plcb4
107_25.1162	Lamp5 Pax6	Lamp5 Egln3_1	1	2	down	Hrh2
107_25.1164	Lamp5 Pax6	Lamp5 Egln3_1	1	2	down	Rabac1
107_25.1166	Lamp5 Pax6	Lamp5 Egln3_1	1	2	down	Arap2
107_25.1167	Lamp5 Pax6	Lamp5 Egln3_1	1	2	down	Dcx
107_25.1168	Lamp5 Pax6	Lamp5 Egln3_1	1	2	down	Ptprr
107_25.1175	Lamp5 Pax6	Lamp5 Egln3_1	1	2	down	Slc8a3
107_25.1176	Lamp5 Pax6	Lamp5 Egln3_1	1	2	down	Npy
107_25.1177	Lamp5 Pax6	Lamp5 Egln3_1	1	2	down	Ephb2
107_25.1178	Lamp5 Pax6	Lamp5 Egln3_1	1	2	down	Nsg1
107_25.1179	Lamp5 Pax6	Lamp5 Egln3_1	1	2	down	Lrp8
107_25.1180	Lamp5 Pax6	Lamp5 Egln3_1	1	2	down	Rimklb
107_25.1182	Lamp5 Pax6	Lamp5 Egln3_1	1	2	down	Nipa1
107_25.1184	Lamp5 Pax6	Lamp5 Egln3_1	1	2	down	4930517O19Rik
107_25.1185	Lamp5 Pax6	Lamp5 Egln3_1	1	2	down	Adamts17
107_25.1186	Lamp5 Pax6	Lamp5 Egln3_1	1	2	down	Arl4c
107_25.1188	Lamp5 Pax6	Lamp5 Egln3_1	1	2	down	Ttyh1
107_25.1192	Lamp5 Pax6	Lamp5 Egln3_1	1	2	down	Pitpnm2
107_25.1194	Lamp5 Pax6	Lamp5 Egln3_1	1	2	down	Chic1
107_25.1202	Lamp5 Pax6	Lamp5 Egln3_1	1	2	down	P2ry14
107_25.1208	Lamp5 Pax6	Lamp5 Egln3_1	1	2	down	Lrrk2
107_25.1211	Lamp5 Pax6	Lamp5 Egln3_1	1	2	down	Stk32c
107_25.1212	Lamp5 Pax6	Lamp5 Egln3_1	1	2	down	Dlgap3
107_25.1213	Lamp5 Pax6	Lamp5 Egln3_1	1	2	down	Camk2n2
107_25.1216	Lamp5 Pax6	Lamp5 Egln3_1	1	2	down	Nr2f1
107_25.1224	Lamp5 Pax6	Lamp5 Egln3_1	1	2	down	Gaa
107_26.1	Lamp5 Pax6	Lamp5 Egln3_1	1	2	up	Cd74
107_26.2	Lamp5 Pax6	Lamp5 Egln3_1	1	2	up	Inpp5d
107_26.3	Lamp5 Pax6	Lamp5 Egln3_1	1	2	up	Ptprc
107_26.4	Lamp5 Pax6	Lamp5 Egln3_1	1	2	up	Apobec1
107_26.5	Lamp5 Pax6	Lamp5 Egln3_1	1	2	up	H2-Eb1
107_26.6	Lamp5 Pax6	Lamp5 Egln3_1	1	2	up	Runx1
107_26.7	Lamp5 Pax6	Lamp5 Egln3_1	1	2	up	H2-Ab1
107_26.8	Lamp5 Pax6	Lamp5 Egln3_1	1	2	up	H2-Aa
107_26.9	Lamp5 Pax6	Lamp5 Egln3_1	1	2	up	Lyz2
107_26.10	Lamp5 Pax6	Lamp5 Egln3_1	1	2	up	Ms4a6c
107_26.11	Lamp5 Pax6	Lamp5 Egln3_1	1	2	up	F630028O10Rik
107_26.12	Lamp5 Pax6	Lamp5 Egln3_1	1	2	up	F13a1
107_26.13	Lamp5 Pax6	Lamp5 Egln3_1	1	2	up	Fcgr2b
107_26.14	Lamp5 Pax6	Lamp5 Egln3_1	1	2	up	Ccr2
107_26.15	Lamp5 Pax6	Lamp5 Egln3_1	1	2	up	Mgl2
107_26.16	Lamp5 Pax6	Lamp5 Egln3_1	1	2	up	Epsti1
107_26.17	Lamp5 Pax6	Lamp5 Egln3_1	1	2	up	Ikzf1
107_26.18	Lamp5 Pax6	Lamp5 Egln3_1	1	2	up	Klra2
107_26.19	Lamp5 Pax6	Lamp5 Egln3_1	1	2	up	P2ry6
107_26.20	Lamp5 Pax6	Lamp5 Egln3_1	1	2	up	Atp8b4
107_26.21	Lamp5 Pax6	Lamp5 Egln3_1	1	2	up	Ly86
107_26.22	Lamp5 Pax6	Lamp5 Egln3_1	1	2	up	Ctsc
107_26.23	Lamp5 Pax6	Lamp5 Egln3_1	1	2	up	Mrc1
107_26.24	Lamp5 Pax6	Lamp5 Egln3_1	1	2	up	Csf1r
107_26.25	Lamp5 Pax6	Lamp5 Egln3_1	1	2	up	H2-DMb1
107_26.26	Lamp5 Pax6	Lamp5 Egln3_1	1	2	up	Ctss
107_26.27	Lamp5 Pax6	Lamp5 Egln3_1	1	2	up	Vav1
107_26.28	Lamp5 Pax6	Lamp5 Egln3_1	1	2	up	Stab1
107_26.29	Lamp5 Pax6	Lamp5 Egln3_1	1	2	up	Spi1
107_26.30	Lamp5 Pax6	Lamp5 Egln3_1	1	2	up	Cd86
107_26.31	Lamp5 Pax6	Lamp5 Egln3_1	1	2	up	Lrmp
107_26.32	Lamp5 Pax6	Lamp5 Egln3_1	1	2	up	Klhl6
107_26.33	Lamp5 Pax6	Lamp5 Egln3_1	1	2	up	Cybb
107_26.34	Lamp5 Pax6	Lamp5 Egln3_1	1	2	up	Rbm47
107_26.35	Lamp5 Pax6	Lamp5 Egln3_1	1	2	up	Ms4a6b
107_26.36	Lamp5 Pax6	Lamp5 Egln3_1	1	2	up	Dock2
107_26.37	Lamp5 Pax6	Lamp5 Egln3_1	1	2	up	Aoah
107_26.38	Lamp5 Pax6	Lamp5 Egln3_1	1	2	up	Abca9
107_26.39	Lamp5 Pax6	Lamp5 Egln3_1	1	2	up	Mpeg1
107_26.40	Lamp5 Pax6	Lamp5 Egln3_1	1	2	up	Tlr7
107_26.41	Lamp5 Pax6	Lamp5 Egln3_1	1	2	up	Arhgap30
107_26.42	Lamp5 Pax6	Lamp5 Egln3_1	1	2	up	Cyth4
107_26.43	Lamp5 Pax6	Lamp5 Egln3_1	1	2	up	Adap2
107_26.44	Lamp5 Pax6	Lamp5 Egln3_1	1	2	up	Myo1f
107_26.45	Lamp5 Pax6	Lamp5 Egln3_1	1	2	up	C1qc
107_26.46	Lamp5 Pax6	Lamp5 Egln3_1	1	2	up	Dock8
107_26.47	Lamp5 Pax6	Lamp5 Egln3_1	1	2	up	Cd36
107_26.48	Lamp5 Pax6	Lamp5 Egln3_1	1	2	up	Fli1
107_26.49	Lamp5 Pax6	Lamp5 Egln3_1	1	2	up	Syk
107_26.50	Lamp5 Pax6	Lamp5 Egln3_1	1	2	up	Rcsd1
107_26.51	Lamp5 Pax6	Lamp5 Egln3_1	1	2	up	Laptm5
107_26.52	Lamp5 Pax6	Lamp5 Egln3_1	1	2	up	Ctsh
107_26.53	Lamp5 Pax6	Lamp5 Egln3_1	1	2	up	Lpxn
107_26.54	Lamp5 Pax6	Lamp5 Egln3_1	1	2	up	Slco2b1
107_26.55	Lamp5 Pax6	Lamp5 Egln3_1	1	2	up	C1qa
107_26.56	Lamp5 Pax6	Lamp5 Egln3_1	1	2	up	Nfam1
107_26.57	Lamp5 Pax6	Lamp5 Egln3_1	1	2	up	Nckap1l
107_26.58	Lamp5 Pax6	Lamp5 Egln3_1	1	2	up	Tg
107_26.59	Lamp5 Pax6	Lamp5 Egln3_1	1	2	up	C1qb
107_26.60	Lamp5 Pax6	Lamp5 Egln3_1	1	2	up	Pik3ap1
107_26.62	Lamp5 Pax6	Lamp5 Egln3_1	1	2	up	Wdfy4
107_26.63	Lamp5 Pax6	Lamp5 Egln3_1	1	2	up	Rreb1
107_26.64	Lamp5 Pax6	Lamp5 Egln3_1	1	2	up	Mndal
107_26.65	Lamp5 Pax6	Lamp5 Egln3_1	1	2	up	Il6ra
107_26.66	Lamp5 Pax6	Lamp5 Egln3_1	1	2	up	Fyb
107_26.67	Lamp5 Pax6	Lamp5 Egln3_1	1	2	up	Dapp1
107_26.68	Lamp5 Pax6	Lamp5 Egln3_1	1	2	up	Fcer1g
107_26.69	Lamp5 Pax6	Lamp5 Egln3_1	1	2	up	Zfhx3
107_26.70	Lamp5 Pax6	Lamp5 Egln3_1	1	2	up	Fam129a
107_26.71	Lamp5 Pax6	Lamp5 Egln3_1	1	2	up	Cd53
107_26.72	Lamp5 Pax6	Lamp5 Egln3_1	1	2	up	Plcg2
107_26.73	Lamp5 Pax6	Lamp5 Egln3_1	1	2	up	Cmtm7
107_26.75	Lamp5 Pax6	Lamp5 Egln3_1	1	2	up	Dab2
107_26.76	Lamp5 Pax6	Lamp5 Egln3_1	1	2	up	Nrros
107_26.77	Lamp5 Pax6	Lamp5 Egln3_1	1	2	up	Mertk
107_26.78	Lamp5 Pax6	Lamp5 Egln3_1	1	2	up	Lcp1
107_26.79	Lamp5 Pax6	Lamp5 Egln3_1	1	2	up	Hpgd
107_26.80	Lamp5 Pax6	Lamp5 Egln3_1	1	2	up	Tbxas1
107_26.81	Lamp5 Pax6	Lamp5 Egln3_1	1	2	up	Tnfrsf11a
107_26.83	Lamp5 Pax6	Lamp5 Egln3_1	1	2	up	Cfh
107_26.84	Lamp5 Pax6	Lamp5 Egln3_1	1	2	up	H2-DMa
107_26.87	Lamp5 Pax6	Lamp5 Egln3_1	1	2	up	Ucp2
107_26.88	Lamp5 Pax6	Lamp5 Egln3_1	1	2	up	Cyp27a1
107_26.89	Lamp5 Pax6	Lamp5 Egln3_1	1	2	up	Tgfbr1
107_26.90	Lamp5 Pax6	Lamp5 Egln3_1	1	2	up	Sla
107_26.91	Lamp5 Pax6	Lamp5 Egln3_1	1	2	up	Tyrobp
107_26.92	Lamp5 Pax6	Lamp5 Egln3_1	1	2	up	Tgfbi
107_26.93	Lamp5 Pax6	Lamp5 Egln3_1	1	2	up	Unc93b1
107_26.94	Lamp5 Pax6	Lamp5 Egln3_1	1	2	up	Zfp36l1
107_26.95	Lamp5 Pax6	Lamp5 Egln3_1	1	2	up	Lair1
107_26.96	Lamp5 Pax6	Lamp5 Egln3_1	1	2	up	Tnfaip8
107_26.97	Lamp5 Pax6	Lamp5 Egln3_1	1	2	up	Itgb5
107_26.98	Lamp5 Pax6	Lamp5 Egln3_1	1	2	up	Gpr183
107_26.99	Lamp5 Pax6	Lamp5 Egln3_1	1	2	up	Mdfic
107_26.100	Lamp5 Pax6	Lamp5 Egln3_1	1	2	up	Fermt3
107_26.101	Lamp5 Pax6	Lamp5 Egln3_1	1	2	up	Neat1
107_26.102	Lamp5 Pax6	Lamp5 Egln3_1	1	2	up	Apbb1ip
107_26.103	Lamp5 Pax6	Lamp5 Egln3_1	1	2	up	Cdk6
107_26.105	Lamp5 Pax6	Lamp5 Egln3_1	1	2	up	Lst1
107_26.106	Lamp5 Pax6	Lamp5 Egln3_1	1	2	up	Lrrk1
107_26.107	Lamp5 Pax6	Lamp5 Egln3_1	1	2	up	Stk17b
107_26.108	Lamp5 Pax6	Lamp5 Egln3_1	1	2	up	Prkch
107_26.109	Lamp5 Pax6	Lamp5 Egln3_1	1	2	up	Txnip
107_26.110	Lamp5 Pax6	Lamp5 Egln3_1	1	2	up	Entpd1
107_26.111	Lamp5 Pax6	Lamp5 Egln3_1	1	2	up	Raet1e
107_26.112	Lamp5 Pax6	Lamp5 Egln3_1	1	2	up	Lifr
107_26.113	Lamp5 Pax6	Lamp5 Egln3_1	1	2	up	Fxyd5
107_26.114	Lamp5 Pax6	Lamp5 Egln3_1	1	2	up	Wipf1
107_26.115	Lamp5 Pax6	Lamp5 Egln3_1	1	2	up	Clec2d
107_26.116	Lamp5 Pax6	Lamp5 Egln3_1	1	2	up	Ifngr1
107_26.118	Lamp5 Pax6	Lamp5 Egln3_1	1	2	up	C030034L19Rik
107_26.119	Lamp5 Pax6	Lamp5 Egln3_1	1	2	up	Ntpcr
107_26.120	Lamp5 Pax6	Lamp5 Egln3_1	1	2	up	Ptpn22
107_26.121	Lamp5 Pax6	Lamp5 Egln3_1	1	2	up	Tmcc3
107_26.122	Lamp5 Pax6	Lamp5 Egln3_1	1	2	up	Tgfbr2
107_26.123	Lamp5 Pax6	Lamp5 Egln3_1	1	2	up	Itpkb
107_26.124	Lamp5 Pax6	Lamp5 Egln3_1	1	2	up	Frmd4b
107_26.125	Lamp5 Pax6	Lamp5 Egln3_1	1	2	up	Adcy7
107_26.126	Lamp5 Pax6	Lamp5 Egln3_1	1	2	up	P2rx7
107_26.127	Lamp5 Pax6	Lamp5 Egln3_1	1	2	up	Creb5
107_26.129	Lamp5 Pax6	Lamp5 Egln3_1	1	2	up	Wasf2
107_26.130	Lamp5 Pax6	Lamp5 Egln3_1	1	2	up	Ciita
107_26.131	Lamp5 Pax6	Lamp5 Egln3_1	1	2	up	Lpcat2
107_26.132	Lamp5 Pax6	Lamp5 Egln3_1	1	2	up	Rftn1
107_26.133	Lamp5 Pax6	Lamp5 Egln3_1	1	2	up	Zfp710
107_26.134	Lamp5 Pax6	Lamp5 Egln3_1	1	2	up	Clic1
107_26.135	Lamp5 Pax6	Lamp5 Egln3_1	1	2	up	Fam196b
107_26.137	Lamp5 Pax6	Lamp5 Egln3_1	1	2	up	Maml2
107_26.138	Lamp5 Pax6	Lamp5 Egln3_1	1	2	up	Vav3
107_26.139	Lamp5 Pax6	Lamp5 Egln3_1	1	2	up	Nedd9
107_26.140	Lamp5 Pax6	Lamp5 Egln3_1	1	2	up	H2-K1
107_26.141	Lamp5 Pax6	Lamp5 Egln3_1	1	2	up	Irak2
107_26.142	Lamp5 Pax6	Lamp5 Egln3_1	1	2	up	Cx3cr1
107_26.143	Lamp5 Pax6	Lamp5 Egln3_1	1	2	up	Rassf2
107_26.147	Lamp5 Pax6	Lamp5 Egln3_1	1	2	up	Nfe2l2
107_26.148	Lamp5 Pax6	Lamp5 Egln3_1	1	2	up	Akap13
107_26.149	Lamp5 Pax6	Lamp5 Egln3_1	1	2	up	Man2a1
107_26.150	Lamp5 Pax6	Lamp5 Egln3_1	1	2	up	St3gal4
107_26.152	Lamp5 Pax6	Lamp5 Egln3_1	1	2	up	Fam46a
107_26.153	Lamp5 Pax6	Lamp5 Egln3_1	1	2	up	Hexb
107_26.154	Lamp5 Pax6	Lamp5 Egln3_1	1	2	up	Pdlim5
107_26.155	Lamp5 Pax6	Lamp5 Egln3_1	1	2	up	Mob3b
107_26.157	Lamp5 Pax6	Lamp5 Egln3_1	1	2	up	Fam105a
107_26.158	Lamp5 Pax6	Lamp5 Egln3_1	1	2	up	Stard9
107_26.159	Lamp5 Pax6	Lamp5 Egln3_1	1	2	up	Pag1
107_26.160	Lamp5 Pax6	Lamp5 Egln3_1	1	2	up	Nrp1
107_26.162	Lamp5 Pax6	Lamp5 Egln3_1	1	2	up	B2m
107_26.164	Lamp5 Pax6	Lamp5 Egln3_1	1	2	up	Pla2g7
107_26.165	Lamp5 Pax6	Lamp5 Egln3_1	1	2	up	Map3k5
107_26.166	Lamp5 Pax6	Lamp5 Egln3_1	1	2	up	Ctsz
107_26.168	Lamp5 Pax6	Lamp5 Egln3_1	1	2	up	Abca1
107_26.169	Lamp5 Pax6	Lamp5 Egln3_1	1	2	up	Arhgap31
107_26.170	Lamp5 Pax6	Lamp5 Egln3_1	1	2	up	St6gal1
107_26.171	Lamp5 Pax6	Lamp5 Egln3_1	1	2	up	Nek7
107_26.173	Lamp5 Pax6	Lamp5 Egln3_1	1	2	up	Chn2
107_26.175	Lamp5 Pax6	Lamp5 Egln3_1	1	2	up	Itgav
107_26.176	Lamp5 Pax6	Lamp5 Egln3_1	1	2	up	Aff1
107_26.177	Lamp5 Pax6	Lamp5 Egln3_1	1	2	up	Wls
107_26.180	Lamp5 Pax6	Lamp5 Egln3_1	1	2	down	Grik2
107_26.181	Lamp5 Pax6	Lamp5 Egln3_1	1	2	down	Cntnap2
107_26.182	Lamp5 Pax6	Lamp5 Egln3_1	1	2	down	Ank3
107_26.183	Lamp5 Pax6	Lamp5 Egln3_1	1	2	down	Nrxn1
107_26.184	Lamp5 Pax6	Lamp5 Egln3_1	1	2	down	Mdga2
107_26.185	Lamp5 Pax6	Lamp5 Egln3_1	1	2	down	Magi2
107_26.186	Lamp5 Pax6	Lamp5 Egln3_1	1	2	down	Ctnna2
107_26.187	Lamp5 Pax6	Lamp5 Egln3_1	1	2	down	Fam155a
107_26.188	Lamp5 Pax6	Lamp5 Egln3_1	1	2	down	Lrrc7
107_26.189	Lamp5 Pax6	Lamp5 Egln3_1	1	2	down	Dlg2
107_26.190	Lamp5 Pax6	Lamp5 Egln3_1	1	2	down	Erbb4
107_26.191	Lamp5 Pax6	Lamp5 Egln3_1	1	2	down	Auts2
107_26.192	Lamp5 Pax6	Lamp5 Egln3_1	1	2	down	Ncam1
107_26.193	Lamp5 Pax6	Lamp5 Egln3_1	1	2	down	Sntg1
107_26.194	Lamp5 Pax6	Lamp5 Egln3_1	1	2	down	Fgf14
107_26.195	Lamp5 Pax6	Lamp5 Egln3_1	1	2	down	Adarb2
107_26.196	Lamp5 Pax6	Lamp5 Egln3_1	1	2	down	Nrg3
107_26.197	Lamp5 Pax6	Lamp5 Egln3_1	1	2	down	Nrxn3
107_26.198	Lamp5 Pax6	Lamp5 Egln3_1	1	2	down	Vip
107_26.199	Lamp5 Pax6	Lamp5 Egln3_1	1	2	down	Grin2b
107_26.200	Lamp5 Pax6	Lamp5 Egln3_1	1	2	down	Gabrg3
107_26.201	Lamp5 Pax6	Lamp5 Egln3_1	1	2	down	Lrp1b
107_26.202	Lamp5 Pax6	Lamp5 Egln3_1	1	2	down	Lrfn5
107_26.203	Lamp5 Pax6	Lamp5 Egln3_1	1	2	down	Csmd1
107_26.204	Lamp5 Pax6	Lamp5 Egln3_1	1	2	down	Gria2
107_26.205	Lamp5 Pax6	Lamp5 Egln3_1	1	2	down	Cadps
107_26.206	Lamp5 Pax6	Lamp5 Egln3_1	1	2	down	Nbea
107_26.207	Lamp5 Pax6	Lamp5 Egln3_1	1	2	down	Cadm2
107_26.208	Lamp5 Pax6	Lamp5 Egln3_1	1	2	down	Rims1
107_26.209	Lamp5 Pax6	Lamp5 Egln3_1	1	2	down	Xkr4
107_26.210	Lamp5 Pax6	Lamp5 Egln3_1	1	2	down	Ntrk2
107_26.211	Lamp5 Pax6	Lamp5 Egln3_1	1	2	down	Lrrc4c
107_26.212	Lamp5 Pax6	Lamp5 Egln3_1	1	2	down	Dscam
107_26.213	Lamp5 Pax6	Lamp5 Egln3_1	1	2	down	Ccser1
107_26.214	Lamp5 Pax6	Lamp5 Egln3_1	1	2	down	Ptprn2
107_26.215	Lamp5 Pax6	Lamp5 Egln3_1	1	2	down	Galntl6
107_26.216	Lamp5 Pax6	Lamp5 Egln3_1	1	2	down	Gabrb3
107_26.217	Lamp5 Pax6	Lamp5 Egln3_1	1	2	down	Frmpd4
107_26.218	Lamp5 Pax6	Lamp5 Egln3_1	1	2	down	Rims2
107_26.219	Lamp5 Pax6	Lamp5 Egln3_1	1	2	down	Csmd3
107_26.220	Lamp5 Pax6	Lamp5 Egln3_1	1	2	down	Macrod2
107_26.221	Lamp5 Pax6	Lamp5 Egln3_1	1	2	down	Grip1
107_26.222	Lamp5 Pax6	Lamp5 Egln3_1	1	2	down	Dlgap2
107_26.223	Lamp5 Pax6	Lamp5 Egln3_1	1	2	down	Myt1l
107_26.224	Lamp5 Pax6	Lamp5 Egln3_1	1	2	down	Synpr
107_26.225	Lamp5 Pax6	Lamp5 Egln3_1	1	2	down	Fgf12
107_26.226	Lamp5 Pax6	Lamp5 Egln3_1	1	2	down	A230057D06Rik
107_26.227	Lamp5 Pax6	Lamp5 Egln3_1	1	2	down	Gria4
107_26.228	Lamp5 Pax6	Lamp5 Egln3_1	1	2	down	Anks1b
107_26.229	Lamp5 Pax6	Lamp5 Egln3_1	1	2	down	Dock3
107_26.230	Lamp5 Pax6	Lamp5 Egln3_1	1	2	down	Sgip1
107_26.231	Lamp5 Pax6	Lamp5 Egln3_1	1	2	down	Akap6
107_26.232	Lamp5 Pax6	Lamp5 Egln3_1	1	2	down	Erc2
107_26.233	Lamp5 Pax6	Lamp5 Egln3_1	1	2	down	Dlx6os1
107_26.234	Lamp5 Pax6	Lamp5 Egln3_1	1	2	down	Chrm3
107_26.235	Lamp5 Pax6	Lamp5 Egln3_1	1	2	down	Kcnmb2
107_26.236	Lamp5 Pax6	Lamp5 Egln3_1	1	2	down	Hcn1
107_26.237	Lamp5 Pax6	Lamp5 Egln3_1	1	2	down	Plcb1
107_26.238	Lamp5 Pax6	Lamp5 Egln3_1	1	2	down	Dab1
107_26.239	Lamp5 Pax6	Lamp5 Egln3_1	1	2	down	Grik1
107_26.240	Lamp5 Pax6	Lamp5 Egln3_1	1	2	down	Zfp536
107_26.241	Lamp5 Pax6	Lamp5 Egln3_1	1	2	down	Grm8
107_26.242	Lamp5 Pax6	Lamp5 Egln3_1	1	2	down	Grid1
107_26.243	Lamp5 Pax6	Lamp5 Egln3_1	1	2	down	Nrg3os
107_26.244	Lamp5 Pax6	Lamp5 Egln3_1	1	2	down	Stxbp5l
107_26.245	Lamp5 Pax6	Lamp5 Egln3_1	1	2	down	Mapt
107_26.246	Lamp5 Pax6	Lamp5 Egln3_1	1	2	down	Map2
107_26.247	Lamp5 Pax6	Lamp5 Egln3_1	1	2	down	Grm5
107_26.248	Lamp5 Pax6	Lamp5 Egln3_1	1	2	down	Pclo
107_26.249	Lamp5 Pax6	Lamp5 Egln3_1	1	2	down	Lsamp
107_26.250	Lamp5 Pax6	Lamp5 Egln3_1	1	2	down	Slc35f1
107_26.251	Lamp5 Pax6	Lamp5 Egln3_1	1	2	down	Frmd4a
107_26.252	Lamp5 Pax6	Lamp5 Egln3_1	1	2	down	Npas3
107_26.253	Lamp5 Pax6	Lamp5 Egln3_1	1	2	down	Dpp6
107_26.254	Lamp5 Pax6	Lamp5 Egln3_1	1	2	down	Zmat4
107_26.255	Lamp5 Pax6	Lamp5 Egln3_1	1	2	down	Slc2a13
107_26.256	Lamp5 Pax6	Lamp5 Egln3_1	1	2	down	Pde10a
107_26.257	Lamp5 Pax6	Lamp5 Egln3_1	1	2	down	Pcdh7
107_26.258	Lamp5 Pax6	Lamp5 Egln3_1	1	2	down	Prox1
107_26.259	Lamp5 Pax6	Lamp5 Egln3_1	1	2	down	Sorcs3
107_26.260	Lamp5 Pax6	Lamp5 Egln3_1	1	2	down	Ppp2r2b
107_26.261	Lamp5 Pax6	Lamp5 Egln3_1	1	2	down	Grid2
107_26.262	Lamp5 Pax6	Lamp5 Egln3_1	1	2	down	Frmd5
107_26.263	Lamp5 Pax6	Lamp5 Egln3_1	1	2	down	Sobp
107_26.264	Lamp5 Pax6	Lamp5 Egln3_1	1	2	down	Hecw2
107_26.265	Lamp5 Pax6	Lamp5 Egln3_1	1	2	down	Kcnt2
107_26.266	Lamp5 Pax6	Lamp5 Egln3_1	1	2	down	Caln1
107_26.267	Lamp5 Pax6	Lamp5 Egln3_1	1	2	down	Ablim1
107_26.268	Lamp5 Pax6	Lamp5 Egln3_1	1	2	down	C230004F18Rik
107_26.269	Lamp5 Pax6	Lamp5 Egln3_1	1	2	down	Dmd
107_26.270	Lamp5 Pax6	Lamp5 Egln3_1	1	2	down	Dclk1
107_26.271	Lamp5 Pax6	Lamp5 Egln3_1	1	2	down	Robo1
107_26.272	Lamp5 Pax6	Lamp5 Egln3_1	1	2	down	Ntm
107_26.273	Lamp5 Pax6	Lamp5 Egln3_1	1	2	down	Tmem178b
107_26.274	Lamp5 Pax6	Lamp5 Egln3_1	1	2	down	Tenm2
107_26.275	Lamp5 Pax6	Lamp5 Egln3_1	1	2	down	Kcnma1
107_26.276	Lamp5 Pax6	Lamp5 Egln3_1	1	2	down	Limch1
107_26.277	Lamp5 Pax6	Lamp5 Egln3_1	1	2	down	Kif21a
107_26.278	Lamp5 Pax6	Lamp5 Egln3_1	1	2	down	Ppfia2
107_26.279	Lamp5 Pax6	Lamp5 Egln3_1	1	2	down	Ahi1
107_26.280	Lamp5 Pax6	Lamp5 Egln3_1	1	2	down	Gria1
107_26.281	Lamp5 Pax6	Lamp5 Egln3_1	1	2	down	Shisa6
107_26.282	Lamp5 Pax6	Lamp5 Egln3_1	1	2	down	Tenm1
107_26.283	Lamp5 Pax6	Lamp5 Egln3_1	1	2	down	Grin1
107_26.284	Lamp5 Pax6	Lamp5 Egln3_1	1	2	down	Lingo2
107_26.285	Lamp5 Pax6	Lamp5 Egln3_1	1	2	down	Kcnip1
107_26.286	Lamp5 Pax6	Lamp5 Egln3_1	1	2	down	Il1rapl1
107_26.287	Lamp5 Pax6	Lamp5 Egln3_1	1	2	down	Sorbs2
107_26.288	Lamp5 Pax6	Lamp5 Egln3_1	1	2	down	Syn2
107_26.289	Lamp5 Pax6	Lamp5 Egln3_1	1	2	down	Dync1i1
107_26.290	Lamp5 Pax6	Lamp5 Egln3_1	1	2	down	Zfp804a
107_26.291	Lamp5 Pax6	Lamp5 Egln3_1	1	2	down	Kcnc2
107_26.292	Lamp5 Pax6	Lamp5 Egln3_1	1	2	down	Cacna1a
107_26.293	Lamp5 Pax6	Lamp5 Egln3_1	1	2	down	Grm7
107_26.294	Lamp5 Pax6	Lamp5 Egln3_1	1	2	down	Samd12
107_26.295	Lamp5 Pax6	Lamp5 Egln3_1	1	2	down	Nebl
107_26.296	Lamp5 Pax6	Lamp5 Egln3_1	1	2	down	Nol4
107_26.297	Lamp5 Pax6	Lamp5 Egln3_1	1	2	down	Agbl4
107_26.298	Lamp5 Pax6	Lamp5 Egln3_1	1	2	down	Cntn1
107_26.299	Lamp5 Pax6	Lamp5 Egln3_1	1	2	down	Penk
107_26.300	Lamp5 Pax6	Lamp5 Egln3_1	1	2	down	Dnm3
107_26.301	Lamp5 Pax6	Lamp5 Egln3_1	1	2	down	Otud7a
107_26.302	Lamp5 Pax6	Lamp5 Egln3_1	1	2	down	Sorbs1
107_26.303	Lamp5 Pax6	Lamp5 Egln3_1	1	2	down	Thrb
107_26.304	Lamp5 Pax6	Lamp5 Egln3_1	1	2	down	Kcnb2
107_26.305	Lamp5 Pax6	Lamp5 Egln3_1	1	2	down	Epha6
107_26.306	Lamp5 Pax6	Lamp5 Egln3_1	1	2	down	C130071C03Rik
107_26.307	Lamp5 Pax6	Lamp5 Egln3_1	1	2	down	Cacna2d3
107_26.308	Lamp5 Pax6	Lamp5 Egln3_1	1	2	down	Tnik
107_26.309	Lamp5 Pax6	Lamp5 Egln3_1	1	2	down	Cttnbp2
107_26.310	Lamp5 Pax6	Lamp5 Egln3_1	1	2	down	Gad2
107_26.311	Lamp5 Pax6	Lamp5 Egln3_1	1	2	down	Rgs7
107_26.312	Lamp5 Pax6	Lamp5 Egln3_1	1	2	down	Setbp1
107_26.313	Lamp5 Pax6	Lamp5 Egln3_1	1	2	down	Usp29
107_26.314	Lamp5 Pax6	Lamp5 Egln3_1	1	2	down	Brinp1
107_26.315	Lamp5 Pax6	Lamp5 Egln3_1	1	2	down	Adcy2
107_26.316	Lamp5 Pax6	Lamp5 Egln3_1	1	2	down	Kcnd2
107_26.317	Lamp5 Pax6	Lamp5 Egln3_1	1	2	down	Fstl5
107_26.318	Lamp5 Pax6	Lamp5 Egln3_1	1	2	down	Pcdh15
107_26.319	Lamp5 Pax6	Lamp5 Egln3_1	1	2	down	Edil3
107_26.320	Lamp5 Pax6	Lamp5 Egln3_1	1	2	down	Ano4
107_26.321	Lamp5 Pax6	Lamp5 Egln3_1	1	2	down	Ube2e2
107_26.322	Lamp5 Pax6	Lamp5 Egln3_1	1	2	down	Magi1
107_26.323	Lamp5 Pax6	Lamp5 Egln3_1	1	2	down	Gad1
107_26.324	Lamp5 Pax6	Lamp5 Egln3_1	1	2	down	Lrrtm4
107_26.325	Lamp5 Pax6	Lamp5 Egln3_1	1	2	down	Slc24a2
107_26.326	Lamp5 Pax6	Lamp5 Egln3_1	1	2	down	A830018L16Rik
107_26.327	Lamp5 Pax6	Lamp5 Egln3_1	1	2	down	Unc80
107_26.328	Lamp5 Pax6	Lamp5 Egln3_1	1	2	down	Igf1
107_26.329	Lamp5 Pax6	Lamp5 Egln3_1	1	2	down	Ptprg
107_26.330	Lamp5 Pax6	Lamp5 Egln3_1	1	2	down	Robo2
107_26.331	Lamp5 Pax6	Lamp5 Egln3_1	1	2	down	Cntn4
107_26.332	Lamp5 Pax6	Lamp5 Egln3_1	1	2	down	Btbd11
107_26.333	Lamp5 Pax6	Lamp5 Egln3_1	1	2	down	Nav3
107_26.334	Lamp5 Pax6	Lamp5 Egln3_1	1	2	down	Enah
107_26.335	Lamp5 Pax6	Lamp5 Egln3_1	1	2	down	Slc35f4
107_26.336	Lamp5 Pax6	Lamp5 Egln3_1	1	2	down	Cacna1c
107_26.337	Lamp5 Pax6	Lamp5 Egln3_1	1	2	down	Srrm4
107_26.338	Lamp5 Pax6	Lamp5 Egln3_1	1	2	down	Cntn3
107_26.339	Lamp5 Pax6	Lamp5 Egln3_1	1	2	down	Dok6
107_26.340	Lamp5 Pax6	Lamp5 Egln3_1	1	2	down	Gabbr2
107_26.341	Lamp5 Pax6	Lamp5 Egln3_1	1	2	down	Cntn5
107_26.342	Lamp5 Pax6	Lamp5 Egln3_1	1	2	down	Tmem132b
107_26.343	Lamp5 Pax6	Lamp5 Egln3_1	1	2	down	Nhs
107_26.344	Lamp5 Pax6	Lamp5 Egln3_1	1	2	down	Cacna1b
107_26.345	Lamp5 Pax6	Lamp5 Egln3_1	1	2	down	Pacsin1
107_26.346	Lamp5 Pax6	Lamp5 Egln3_1	1	2	down	Dcc
107_26.347	Lamp5 Pax6	Lamp5 Egln3_1	1	2	down	Vsnl1
107_26.348	Lamp5 Pax6	Lamp5 Egln3_1	1	2	down	Egfem1
107_26.349	Lamp5 Pax6	Lamp5 Egln3_1	1	2	down	Kcnj3
107_26.350	Lamp5 Pax6	Lamp5 Egln3_1	1	2	down	Atp2b2
107_26.351	Lamp5 Pax6	Lamp5 Egln3_1	1	2	down	Klf12
107_26.352	Lamp5 Pax6	Lamp5 Egln3_1	1	2	down	Elfn1
107_26.353	Lamp5 Pax6	Lamp5 Egln3_1	1	2	down	Cacnb2
107_26.354	Lamp5 Pax6	Lamp5 Egln3_1	1	2	down	Phactr1
107_26.355	Lamp5 Pax6	Lamp5 Egln3_1	1	2	down	Klhl29
107_26.356	Lamp5 Pax6	Lamp5 Egln3_1	1	2	down	Asic2
107_26.357	Lamp5 Pax6	Lamp5 Egln3_1	1	2	down	Spock3
107_26.358	Lamp5 Pax6	Lamp5 Egln3_1	1	2	down	Kcnn2
107_26.359	Lamp5 Pax6	Lamp5 Egln3_1	1	2	down	Ryr3
107_26.360	Lamp5 Pax6	Lamp5 Egln3_1	1	2	down	Rora
107_26.361	Lamp5 Pax6	Lamp5 Egln3_1	1	2	down	Mtus2
107_26.362	Lamp5 Pax6	Lamp5 Egln3_1	1	2	down	Unc79
107_26.363	Lamp5 Pax6	Lamp5 Egln3_1	1	2	down	Cit
107_26.364	Lamp5 Pax6	Lamp5 Egln3_1	1	2	down	Car10
107_26.365	Lamp5 Pax6	Lamp5 Egln3_1	1	2	down	Ryr2
107_26.366	Lamp5 Pax6	Lamp5 Egln3_1	1	2	down	Slc4a10
107_26.367	Lamp5 Pax6	Lamp5 Egln3_1	1	2	down	Ppm1e
107_26.368	Lamp5 Pax6	Lamp5 Egln3_1	1	2	down	Slc24a3
107_26.369	Lamp5 Pax6	Lamp5 Egln3_1	1	2	down	Adam22
107_26.370	Lamp5 Pax6	Lamp5 Egln3_1	1	2	down	Gabrb1
107_26.371	Lamp5 Pax6	Lamp5 Egln3_1	1	2	down	Gabrb2
107_26.372	Lamp5 Pax6	Lamp5 Egln3_1	1	2	down	Ksr2
107_26.373	Lamp5 Pax6	Lamp5 Egln3_1	1	2	down	Dgki
107_26.374	Lamp5 Pax6	Lamp5 Egln3_1	1	2	down	Epha5
107_26.375	Lamp5 Pax6	Lamp5 Egln3_1	1	2	down	Thsd7a
107_26.376	Lamp5 Pax6	Lamp5 Egln3_1	1	2	down	Gpc6
107_26.377	Lamp5 Pax6	Lamp5 Egln3_1	1	2	down	Plekha5
107_26.378	Lamp5 Pax6	Lamp5 Egln3_1	1	2	down	Grpr
107_26.379	Lamp5 Pax6	Lamp5 Egln3_1	1	2	down	Prickle1
107_26.380	Lamp5 Pax6	Lamp5 Egln3_1	1	2	down	Cdh10
107_26.381	Lamp5 Pax6	Lamp5 Egln3_1	1	2	down	Brinp3
107_26.382	Lamp5 Pax6	Lamp5 Egln3_1	1	2	down	Etl4
107_26.383	Lamp5 Pax6	Lamp5 Egln3_1	1	2	down	Peg3
107_26.385	Lamp5 Pax6	Lamp5 Egln3_1	1	2	down	Egfr
107_26.386	Lamp5 Pax6	Lamp5 Egln3_1	1	2	down	Kcnq5
107_26.387	Lamp5 Pax6	Lamp5 Egln3_1	1	2	down	Grm1
107_26.388	Lamp5 Pax6	Lamp5 Egln3_1	1	2	down	Bicd1
107_26.389	Lamp5 Pax6	Lamp5 Egln3_1	1	2	down	Hs6st3
107_26.390	Lamp5 Pax6	Lamp5 Egln3_1	1	2	down	Camk2a
107_26.391	Lamp5 Pax6	Lamp5 Egln3_1	1	2	down	Sema5b
107_26.392	Lamp5 Pax6	Lamp5 Egln3_1	1	2	down	Mapk10
107_26.393	Lamp5 Pax6	Lamp5 Egln3_1	1	2	down	Ncald
107_26.394	Lamp5 Pax6	Lamp5 Egln3_1	1	2	down	Mmp16
107_26.395	Lamp5 Pax6	Lamp5 Egln3_1	1	2	down	Ptprz1
107_26.396	Lamp5 Pax6	Lamp5 Egln3_1	1	2	down	Ctnna3
107_26.397	Lamp5 Pax6	Lamp5 Egln3_1	1	2	down	Rbms3
107_26.398	Lamp5 Pax6	Lamp5 Egln3_1	1	2	down	Gpm6a
107_26.399	Lamp5 Pax6	Lamp5 Egln3_1	1	2	down	Lrrtm3
107_26.400	Lamp5 Pax6	Lamp5 Egln3_1	1	2	down	Clstn2
107_26.401	Lamp5 Pax6	Lamp5 Egln3_1	1	2	down	Kit
107_26.402	Lamp5 Pax6	Lamp5 Egln3_1	1	2	down	Arpp21
107_26.403	Lamp5 Pax6	Lamp5 Egln3_1	1	2	down	Gnao1
107_26.404	Lamp5 Pax6	Lamp5 Egln3_1	1	2	down	Dnajc6
107_26.405	Lamp5 Pax6	Lamp5 Egln3_1	1	2	down	Hecw1
107_26.406	Lamp5 Pax6	Lamp5 Egln3_1	1	2	down	Csrnp3
107_26.407	Lamp5 Pax6	Lamp5 Egln3_1	1	2	down	Fmn2
107_26.408	Lamp5 Pax6	Lamp5 Egln3_1	1	2	down	Pak3
107_26.409	Lamp5 Pax6	Lamp5 Egln3_1	1	2	down	Clvs1
107_26.410	Lamp5 Pax6	Lamp5 Egln3_1	1	2	down	Npas1
107_26.411	Lamp5 Pax6	Lamp5 Egln3_1	1	2	down	Kalrn
107_26.412	Lamp5 Pax6	Lamp5 Egln3_1	1	2	down	Fam189a1
107_26.413	Lamp5 Pax6	Lamp5 Egln3_1	1	2	down	Tspan5
107_26.414	Lamp5 Pax6	Lamp5 Egln3_1	1	2	down	Zcchc18
107_26.415	Lamp5 Pax6	Lamp5 Egln3_1	1	2	down	Khdrbs3
107_26.416	Lamp5 Pax6	Lamp5 Egln3_1	1	2	down	Nalcn
107_26.417	Lamp5 Pax6	Lamp5 Egln3_1	1	2	down	Kirrel3
107_26.418	Lamp5 Pax6	Lamp5 Egln3_1	1	2	down	Cnr1
107_26.419	Lamp5 Pax6	Lamp5 Egln3_1	1	2	down	Nrcam
107_26.420	Lamp5 Pax6	Lamp5 Egln3_1	1	2	down	Scn1a
107_26.421	Lamp5 Pax6	Lamp5 Egln3_1	1	2	down	Rbfox2
107_26.422	Lamp5 Pax6	Lamp5 Egln3_1	1	2	down	Snap91
107_26.423	Lamp5 Pax6	Lamp5 Egln3_1	1	2	down	Ly6h
107_26.424	Lamp5 Pax6	Lamp5 Egln3_1	1	2	down	Dner
107_26.425	Lamp5 Pax6	Lamp5 Egln3_1	1	2	down	5330434G04Rik
107_26.426	Lamp5 Pax6	Lamp5 Egln3_1	1	2	down	Amph
107_26.427	Lamp5 Pax6	Lamp5 Egln3_1	1	2	down	Clstn3
107_26.428	Lamp5 Pax6	Lamp5 Egln3_1	1	2	down	Syne1
107_26.429	Lamp5 Pax6	Lamp5 Egln3_1	1	2	down	Sdk1
107_26.430	Lamp5 Pax6	Lamp5 Egln3_1	1	2	down	Mgat4c
107_26.431	Lamp5 Pax6	Lamp5 Egln3_1	1	2	down	Tjp1
107_26.432	Lamp5 Pax6	Lamp5 Egln3_1	1	2	down	Nr2f2
107_26.433	Lamp5 Pax6	Lamp5 Egln3_1	1	2	down	Nfib
107_26.434	Lamp5 Pax6	Lamp5 Egln3_1	1	2	down	Cdh2
107_26.435	Lamp5 Pax6	Lamp5 Egln3_1	1	2	down	Chl1
107_26.436	Lamp5 Pax6	Lamp5 Egln3_1	1	2	down	Dlc1
107_26.437	Lamp5 Pax6	Lamp5 Egln3_1	1	2	down	Cbln2
107_26.438	Lamp5 Pax6	Lamp5 Egln3_1	1	2	down	Prr16
107_26.439	Lamp5 Pax6	Lamp5 Egln3_1	1	2	down	Wnt5b
107_26.440	Lamp5 Pax6	Lamp5 Egln3_1	1	2	down	Rnf144b
107_26.441	Lamp5 Pax6	Lamp5 Egln3_1	1	2	down	Dpp10
107_26.442	Lamp5 Pax6	Lamp5 Egln3_1	1	2	down	Atp1a3
107_26.443	Lamp5 Pax6	Lamp5 Egln3_1	1	2	down	Iqsec1
107_26.444	Lamp5 Pax6	Lamp5 Egln3_1	1	2	down	Cdh7
107_26.445	Lamp5 Pax6	Lamp5 Egln3_1	1	2	down	Cdc42bpa
107_26.447	Lamp5 Pax6	Lamp5 Egln3_1	1	2	down	Dlx1as
107_26.448	Lamp5 Pax6	Lamp5 Egln3_1	1	2	down	Rapgef4
107_26.449	Lamp5 Pax6	Lamp5 Egln3_1	1	2	down	Sybu
107_26.450	Lamp5 Pax6	Lamp5 Egln3_1	1	2	down	Elmod1
107_26.451	Lamp5 Pax6	Lamp5 Egln3_1	1	2	down	Osbpl6
107_26.452	Lamp5 Pax6	Lamp5 Egln3_1	1	2	down	Col26a1
107_26.453	Lamp5 Pax6	Lamp5 Egln3_1	1	2	down	A230006K03Rik
107_26.455	Lamp5 Pax6	Lamp5 Egln3_1	1	2	down	Slc6a1
107_26.456	Lamp5 Pax6	Lamp5 Egln3_1	1	2	down	Rab3c
107_26.457	Lamp5 Pax6	Lamp5 Egln3_1	1	2	down	Lrfn2
107_26.458	Lamp5 Pax6	Lamp5 Egln3_1	1	2	down	4930402H24Rik
107_26.459	Lamp5 Pax6	Lamp5 Egln3_1	1	2	down	Reps2
107_26.460	Lamp5 Pax6	Lamp5 Egln3_1	1	2	down	Rasal2
107_26.461	Lamp5 Pax6	Lamp5 Egln3_1	1	2	down	Galnt14
107_26.462	Lamp5 Pax6	Lamp5 Egln3_1	1	2	down	Aff2
107_26.463	Lamp5 Pax6	Lamp5 Egln3_1	1	2	down	Igsf3
107_26.464	Lamp5 Pax6	Lamp5 Egln3_1	1	2	down	Magi3
107_26.465	Lamp5 Pax6	Lamp5 Egln3_1	1	2	down	4930590L20Rik
107_26.467	Lamp5 Pax6	Lamp5 Egln3_1	1	2	down	Scn8a
107_26.468	Lamp5 Pax6	Lamp5 Egln3_1	1	2	down	Eml5
107_26.469	Lamp5 Pax6	Lamp5 Egln3_1	1	2	down	Scg5
107_26.470	Lamp5 Pax6	Lamp5 Egln3_1	1	2	down	Pcdh9
107_26.471	Lamp5 Pax6	Lamp5 Egln3_1	1	2	down	Ntrk3
107_26.472	Lamp5 Pax6	Lamp5 Egln3_1	1	2	down	Ankrd55
107_26.474	Lamp5 Pax6	Lamp5 Egln3_1	1	2	down	Trim2
107_26.475	Lamp5 Pax6	Lamp5 Egln3_1	1	2	down	4930509J09Rik
107_26.476	Lamp5 Pax6	Lamp5 Egln3_1	1	2	down	Nap1l5
107_26.477	Lamp5 Pax6	Lamp5 Egln3_1	1	2	down	Astn1
107_26.478	Lamp5 Pax6	Lamp5 Egln3_1	1	2	down	Cntn6
107_26.479	Lamp5 Pax6	Lamp5 Egln3_1	1	2	down	Cacnb4
107_26.480	Lamp5 Pax6	Lamp5 Egln3_1	1	2	down	Cpeb3
107_26.481	Lamp5 Pax6	Lamp5 Egln3_1	1	2	down	Cacna2d1
107_26.482	Lamp5 Pax6	Lamp5 Egln3_1	1	2	down	Tiam1
107_26.483	Lamp5 Pax6	Lamp5 Egln3_1	1	2	down	C530008M17Rik
107_26.484	Lamp5 Pax6	Lamp5 Egln3_1	1	2	down	Nmnat2
107_26.485	Lamp5 Pax6	Lamp5 Egln3_1	1	2	down	Atp8a2
107_26.486	Lamp5 Pax6	Lamp5 Egln3_1	1	2	down	Ptprn
107_26.487	Lamp5 Pax6	Lamp5 Egln3_1	1	2	down	C1qtnf4
107_26.491	Lamp5 Pax6	Lamp5 Egln3_1	1	2	down	Kcnc1
107_26.492	Lamp5 Pax6	Lamp5 Egln3_1	1	2	down	Aff3
107_26.493	Lamp5 Pax6	Lamp5 Egln3_1	1	2	down	Shank2
107_26.494	Lamp5 Pax6	Lamp5 Egln3_1	1	2	down	Gabra1
107_26.495	Lamp5 Pax6	Lamp5 Egln3_1	1	2	down	Rgs7bp
107_26.496	Lamp5 Pax6	Lamp5 Egln3_1	1	2	down	Gpr158
107_26.498	Lamp5 Pax6	Lamp5 Egln3_1	1	2	down	Kcnd3
107_26.499	Lamp5 Pax6	Lamp5 Egln3_1	1	2	down	Nrxn2
107_26.500	Lamp5 Pax6	Lamp5 Egln3_1	1	2	down	Pthlh
107_26.501	Lamp5 Pax6	Lamp5 Egln3_1	1	2	down	Trim9
107_26.502	Lamp5 Pax6	Lamp5 Egln3_1	1	2	down	Slc44a5
107_26.503	Lamp5 Pax6	Lamp5 Egln3_1	1	2	down	Map1b
107_26.504	Lamp5 Pax6	Lamp5 Egln3_1	1	2	down	Galnt18
107_26.505	Lamp5 Pax6	Lamp5 Egln3_1	1	2	down	Kcnq3
107_26.506	Lamp5 Pax6	Lamp5 Egln3_1	1	2	down	Adam23
107_26.507	Lamp5 Pax6	Lamp5 Egln3_1	1	2	down	Kcnq1ot1
107_26.508	Lamp5 Pax6	Lamp5 Egln3_1	1	2	down	Chsy3
107_26.509	Lamp5 Pax6	Lamp5 Egln3_1	1	2	down	Fam171b
107_26.510	Lamp5 Pax6	Lamp5 Egln3_1	1	2	down	Susd4
107_26.511	Lamp5 Pax6	Lamp5 Egln3_1	1	2	down	Pdzd2
107_26.512	Lamp5 Pax6	Lamp5 Egln3_1	1	2	down	Sh3rf3
107_26.513	Lamp5 Pax6	Lamp5 Egln3_1	1	2	down	Kcnab1
107_26.514	Lamp5 Pax6	Lamp5 Egln3_1	1	2	down	Pcsk2
107_26.515	Lamp5 Pax6	Lamp5 Egln3_1	1	2	down	Asic4
107_26.516	Lamp5 Pax6	Lamp5 Egln3_1	1	2	down	Runx1t1
107_26.517	Lamp5 Pax6	Lamp5 Egln3_1	1	2	down	D430041D05Rik
107_26.518	Lamp5 Pax6	Lamp5 Egln3_1	1	2	down	Adra1b
107_26.520	Lamp5 Pax6	Lamp5 Egln3_1	1	2	down	Farp1
107_26.521	Lamp5 Pax6	Lamp5 Egln3_1	1	2	down	Ncam2
107_26.522	Lamp5 Pax6	Lamp5 Egln3_1	1	2	down	Reep1
107_26.524	Lamp5 Pax6	Lamp5 Egln3_1	1	2	down	Gabrg2
107_26.525	Lamp5 Pax6	Lamp5 Egln3_1	1	2	down	Fam19a2
107_26.527	Lamp5 Pax6	Lamp5 Egln3_1	1	2	down	Esrrg
107_26.528	Lamp5 Pax6	Lamp5 Egln3_1	1	2	down	Olfm3
107_26.529	Lamp5 Pax6	Lamp5 Egln3_1	1	2	down	Adam12
107_26.530	Lamp5 Pax6	Lamp5 Egln3_1	1	2	down	Nedd4
107_26.531	Lamp5 Pax6	Lamp5 Egln3_1	1	2	down	Ppm1l
107_26.532	Lamp5 Pax6	Lamp5 Egln3_1	1	2	down	Slc32a1
107_26.533	Lamp5 Pax6	Lamp5 Egln3_1	1	2	down	Srgap3
107_26.535	Lamp5 Pax6	Lamp5 Egln3_1	1	2	down	Rit2
107_26.537	Lamp5 Pax6	Lamp5 Egln3_1	1	2	down	Sez6
107_26.538	Lamp5 Pax6	Lamp5 Egln3_1	1	2	down	Enox1
107_26.539	Lamp5 Pax6	Lamp5 Egln3_1	1	2	down	Kif5c
107_26.541	Lamp5 Pax6	Lamp5 Egln3_1	1	2	down	Fbln2
107_26.543	Lamp5 Pax6	Lamp5 Egln3_1	1	2	down	Zfp804b
107_26.544	Lamp5 Pax6	Lamp5 Egln3_1	1	2	down	Glra2
107_26.545	Lamp5 Pax6	Lamp5 Egln3_1	1	2	down	Shisa9
107_26.546	Lamp5 Pax6	Lamp5 Egln3_1	1	2	down	Nr3c2
107_26.548	Lamp5 Pax6	Lamp5 Egln3_1	1	2	down	Lama3
107_26.549	Lamp5 Pax6	Lamp5 Egln3_1	1	2	down	Kctd16
107_26.550	Lamp5 Pax6	Lamp5 Egln3_1	1	2	down	Shank1
107_26.551	Lamp5 Pax6	Lamp5 Egln3_1	1	2	down	Srrm3
107_26.553	Lamp5 Pax6	Lamp5 Egln3_1	1	2	down	Adcy8
107_26.556	Lamp5 Pax6	Lamp5 Egln3_1	1	2	down	Tmem108
107_26.557	Lamp5 Pax6	Lamp5 Egln3_1	1	2	down	Nyap2
107_26.559	Lamp5 Pax6	Lamp5 Egln3_1	1	2	down	Sorbs2os
107_26.560	Lamp5 Pax6	Lamp5 Egln3_1	1	2	down	Cdh11
107_26.562	Lamp5 Pax6	Lamp5 Egln3_1	1	2	down	B3galt1
107_26.563	Lamp5 Pax6	Lamp5 Egln3_1	1	2	down	Trhde
107_26.565	Lamp5 Pax6	Lamp5 Egln3_1	1	2	down	Pcdh17
107_26.566	Lamp5 Pax6	Lamp5 Egln3_1	1	2	down	Lgi1
107_26.567	Lamp5 Pax6	Lamp5 Egln3_1	1	2	down	Naaladl2
107_26.568	Lamp5 Pax6	Lamp5 Egln3_1	1	2	down	Cdh20
107_26.569	Lamp5 Pax6	Lamp5 Egln3_1	1	2	down	Tnr
107_26.571	Lamp5 Pax6	Lamp5 Egln3_1	1	2	down	Xkr6
107_26.572	Lamp5 Pax6	Lamp5 Egln3_1	1	2	down	Igfbp5
107_26.573	Lamp5 Pax6	Lamp5 Egln3_1	1	2	down	Galnt13
107_26.574	Lamp5 Pax6	Lamp5 Egln3_1	1	2	down	Trpc6
107_26.575	Lamp5 Pax6	Lamp5 Egln3_1	1	2	down	Pdzrn4
107_26.578	Lamp5 Pax6	Lamp5 Egln3_1	1	2	down	Snrpn
107_26.580	Lamp5 Pax6	Lamp5 Egln3_1	1	2	down	Elavl4
107_26.581	Lamp5 Pax6	Lamp5 Egln3_1	1	2	down	A830082K12Rik
107_26.584	Lamp5 Pax6	Lamp5 Egln3_1	1	2	down	Apba2
107_26.585	Lamp5 Pax6	Lamp5 Egln3_1	1	2	down	Uchl3
107_26.586	Lamp5 Pax6	Lamp5 Egln3_1	1	2	down	Arnt2
107_26.587	Lamp5 Pax6	Lamp5 Egln3_1	1	2	down	Kif26b
107_26.588	Lamp5 Pax6	Lamp5 Egln3_1	1	2	down	Pde8b
107_26.589	Lamp5 Pax6	Lamp5 Egln3_1	1	2	down	Sema6a
107_26.591	Lamp5 Pax6	Lamp5 Egln3_1	1	2	down	Homer2
107_26.592	Lamp5 Pax6	Lamp5 Egln3_1	1	2	down	Cacng2
107_26.593	Lamp5 Pax6	Lamp5 Egln3_1	1	2	down	Sh3gl2
107_26.596	Lamp5 Pax6	Lamp5 Egln3_1	1	2	down	Syp
107_26.598	Lamp5 Pax6	Lamp5 Egln3_1	1	2	down	Glrb
107_26.600	Lamp5 Pax6	Lamp5 Egln3_1	1	2	down	Vstm2l
107_26.603	Lamp5 Pax6	Lamp5 Egln3_1	1	2	down	Vgf
107_26.605	Lamp5 Pax6	Lamp5 Egln3_1	1	2	down	Nfasc
107_26.607	Lamp5 Pax6	Lamp5 Egln3_1	1	2	down	Sgk1
107_26.608	Lamp5 Pax6	Lamp5 Egln3_1	1	2	down	Kcnh1
107_26.611	Lamp5 Pax6	Lamp5 Egln3_1	1	2	down	Vstm2a
107_26.612	Lamp5 Pax6	Lamp5 Egln3_1	1	2	down	Pcdh10
107_26.614	Lamp5 Pax6	Lamp5 Egln3_1	1	2	down	Sidt1
107_26.616	Lamp5 Pax6	Lamp5 Egln3_1	1	2	down	Adra1a
107_26.618	Lamp5 Pax6	Lamp5 Egln3_1	1	2	down	Mirg
107_26.619	Lamp5 Pax6	Lamp5 Egln3_1	1	2	down	Cdh18
107_26.620	Lamp5 Pax6	Lamp5 Egln3_1	1	2	down	Ehbp1
107_26.621	Lamp5 Pax6	Lamp5 Egln3_1	1	2	down	Cdh12
107_26.622	Lamp5 Pax6	Lamp5 Egln3_1	1	2	down	Sh3gl3
107_26.623	Lamp5 Pax6	Lamp5 Egln3_1	1	2	down	Epha7
107_26.624	Lamp5 Pax6	Lamp5 Egln3_1	1	2	down	Mllt3
107_26.625	Lamp5 Pax6	Lamp5 Egln3_1	1	2	down	Epha3
107_26.627	Lamp5 Pax6	Lamp5 Egln3_1	1	2	down	Gnai1
107_26.629	Lamp5 Pax6	Lamp5 Egln3_1	1	2	down	Grb10
107_26.630	Lamp5 Pax6	Lamp5 Egln3_1	1	2	down	Spock2
107_26.631	Lamp5 Pax6	Lamp5 Egln3_1	1	2	down	Cdkl5
107_26.632	Lamp5 Pax6	Lamp5 Egln3_1	1	2	down	Podxl2
107_26.633	Lamp5 Pax6	Lamp5 Egln3_1	1	2	down	Slc12a5
107_26.635	Lamp5 Pax6	Lamp5 Egln3_1	1	2	down	Rgs8
107_26.636	Lamp5 Pax6	Lamp5 Egln3_1	1	2	down	A330102I10Rik
107_26.637	Lamp5 Pax6	Lamp5 Egln3_1	1	2	down	Trank1
107_26.638	Lamp5 Pax6	Lamp5 Egln3_1	1	2	down	Dlx1
107_26.639	Lamp5 Pax6	Lamp5 Egln3_1	1	2	down	Bex2
107_26.641	Lamp5 Pax6	Lamp5 Egln3_1	1	2	down	Efr3b
107_26.643	Lamp5 Pax6	Lamp5 Egln3_1	1	2	down	Rundc3b
107_26.647	Lamp5 Pax6	Lamp5 Egln3_1	1	2	down	Kif1a
107_26.650	Lamp5 Pax6	Lamp5 Egln3_1	1	2	down	Kcnj6
107_26.651	Lamp5 Pax6	Lamp5 Egln3_1	1	2	down	Ttll7
107_26.652	Lamp5 Pax6	Lamp5 Egln3_1	1	2	down	Sdk2
107_26.653	Lamp5 Pax6	Lamp5 Egln3_1	1	2	down	Thy1
107_26.654	Lamp5 Pax6	Lamp5 Egln3_1	1	2	down	Tmem130
107_26.655	Lamp5 Pax6	Lamp5 Egln3_1	1	2	down	Gucy1a2
107_26.656	Lamp5 Pax6	Lamp5 Egln3_1	1	2	down	Cnksr2
107_26.658	Lamp5 Pax6	Lamp5 Egln3_1	1	2	down	B230209E15Rik
107_26.661	Lamp5 Pax6	Lamp5 Egln3_1	1	2	down	Ccdc85a
107_26.662	Lamp5 Pax6	Lamp5 Egln3_1	1	2	down	Rph3a
107_26.663	Lamp5 Pax6	Lamp5 Egln3_1	1	2	down	Fut9
107_26.665	Lamp5 Pax6	Lamp5 Egln3_1	1	2	down	Pnoc
107_26.666	Lamp5 Pax6	Lamp5 Egln3_1	1	2	down	Fnbp1l
107_26.667	Lamp5 Pax6	Lamp5 Egln3_1	1	2	down	Grin2a
107_26.668	Lamp5 Pax6	Lamp5 Egln3_1	1	2	down	Chgb
107_26.671	Lamp5 Pax6	Lamp5 Egln3_1	1	2	down	Chrna7
107_26.673	Lamp5 Pax6	Lamp5 Egln3_1	1	2	down	St8sia5
107_26.674	Lamp5 Pax6	Lamp5 Egln3_1	1	2	down	Fam19a5
107_26.676	Lamp5 Pax6	Lamp5 Egln3_1	1	2	down	Kif6
107_26.677	Lamp5 Pax6	Lamp5 Egln3_1	1	2	down	Htr4
107_26.678	Lamp5 Pax6	Lamp5 Egln3_1	1	2	down	Slc22a17
107_26.679	Lamp5 Pax6	Lamp5 Egln3_1	1	2	down	Tmem200a
107_26.682	Lamp5 Pax6	Lamp5 Egln3_1	1	2	down	Sv2a
107_26.685	Lamp5 Pax6	Lamp5 Egln3_1	1	2	down	B3gat1
107_26.686	Lamp5 Pax6	Lamp5 Egln3_1	1	2	down	Tmem117
107_26.687	Lamp5 Pax6	Lamp5 Egln3_1	1	2	down	Mgll
107_26.688	Lamp5 Pax6	Lamp5 Egln3_1	1	2	down	Snph
107_26.690	Lamp5 Pax6	Lamp5 Egln3_1	1	2	down	Pde5a
107_26.691	Lamp5 Pax6	Lamp5 Egln3_1	1	2	down	Rgs6
107_26.692	Lamp5 Pax6	Lamp5 Egln3_1	1	2	down	Grik4
107_26.693	Lamp5 Pax6	Lamp5 Egln3_1	1	2	down	Asic1
107_26.694	Lamp5 Pax6	Lamp5 Egln3_1	1	2	down	Nell2
107_26.697	Lamp5 Pax6	Lamp5 Egln3_1	1	2	down	Cdh13
107_26.698	Lamp5 Pax6	Lamp5 Egln3_1	1	2	down	Dgkb
107_26.699	Lamp5 Pax6	Lamp5 Egln3_1	1	2	down	Ptprs
107_26.700	Lamp5 Pax6	Lamp5 Egln3_1	1	2	down	Abat
107_26.701	Lamp5 Pax6	Lamp5 Egln3_1	1	2	down	Tenm3
107_26.702	Lamp5 Pax6	Lamp5 Egln3_1	1	2	down	Flrt2
107_26.703	Lamp5 Pax6	Lamp5 Egln3_1	1	2	down	Fam135b
107_26.705	Lamp5 Pax6	Lamp5 Egln3_1	1	2	down	Scg2
107_26.706	Lamp5 Pax6	Lamp5 Egln3_1	1	2	down	2900011O08Rik
107_26.707	Lamp5 Pax6	Lamp5 Egln3_1	1	2	down	Ptchd4
107_26.709	Lamp5 Pax6	Lamp5 Egln3_1	1	2	down	Fyn
107_26.711	Lamp5 Pax6	Lamp5 Egln3_1	1	2	down	Gabbr1
107_26.714	Lamp5 Pax6	Lamp5 Egln3_1	1	2	down	Pknox2
107_26.715	Lamp5 Pax6	Lamp5 Egln3_1	1	2	down	Dtna
107_26.716	Lamp5 Pax6	Lamp5 Egln3_1	1	2	down	Fxyd6
107_26.717	Lamp5 Pax6	Lamp5 Egln3_1	1	2	down	Phactr3
107_26.718	Lamp5 Pax6	Lamp5 Egln3_1	1	2	down	Ndrg4
107_26.719	Lamp5 Pax6	Lamp5 Egln3_1	1	2	down	Pcsk1
107_26.720	Lamp5 Pax6	Lamp5 Egln3_1	1	2	down	Ppargc1a
107_26.722	Lamp5 Pax6	Lamp5 Egln3_1	1	2	down	Arl4c
107_26.723	Lamp5 Pax6	Lamp5 Egln3_1	1	2	down	Lrrc3b
107_26.725	Lamp5 Pax6	Lamp5 Egln3_1	1	2	down	Sez6l2
107_26.726	Lamp5 Pax6	Lamp5 Egln3_1	1	2	down	Rcan2
107_26.729	Lamp5 Pax6	Lamp5 Egln3_1	1	2	down	Add2
107_26.730	Lamp5 Pax6	Lamp5 Egln3_1	1	2	down	Lhfpl3
107_26.731	Lamp5 Pax6	Lamp5 Egln3_1	1	2	down	Pard3
107_26.733	Lamp5 Pax6	Lamp5 Egln3_1	1	2	down	Dlgap3
107_26.734	Lamp5 Pax6	Lamp5 Egln3_1	1	2	down	Pex5l
107_26.736	Lamp5 Pax6	Lamp5 Egln3_1	1	2	down	Mast4
107_26.737	Lamp5 Pax6	Lamp5 Egln3_1	1	2	down	Svop
107_26.738	Lamp5 Pax6	Lamp5 Egln3_1	1	2	down	Ptpn5
107_26.739	Lamp5 Pax6	Lamp5 Egln3_1	1	2	down	Syt16
107_26.740	Lamp5 Pax6	Lamp5 Egln3_1	1	2	down	Cspg5
107_26.741	Lamp5 Pax6	Lamp5 Egln3_1	1	2	down	Plxna2
107_26.743	Lamp5 Pax6	Lamp5 Egln3_1	1	2	down	Olfm2
107_26.744	Lamp5 Pax6	Lamp5 Egln3_1	1	2	down	Srcin1
107_26.746	Lamp5 Pax6	Lamp5 Egln3_1	1	2	down	Klhl32
107_26.747	Lamp5 Pax6	Lamp5 Egln3_1	1	2	down	Grip1os2
107_26.748	Lamp5 Pax6	Lamp5 Egln3_1	1	2	down	Luzp2
107_26.750	Lamp5 Pax6	Lamp5 Egln3_1	1	2	down	Msra
107_26.751	Lamp5 Pax6	Lamp5 Egln3_1	1	2	down	Pcdh8
107_26.752	Lamp5 Pax6	Lamp5 Egln3_1	1	2	down	Plcb4
107_26.753	Lamp5 Pax6	Lamp5 Egln3_1	1	2	down	Gpr176
107_26.754	Lamp5 Pax6	Lamp5 Egln3_1	1	2	down	Htra1
107_26.755	Lamp5 Pax6	Lamp5 Egln3_1	1	2	down	Cplx2
107_26.757	Lamp5 Pax6	Lamp5 Egln3_1	1	2	down	Atp6v1a
107_26.759	Lamp5 Pax6	Lamp5 Egln3_1	1	2	down	Stmn2
107_26.760	Lamp5 Pax6	Lamp5 Egln3_1	1	2	down	Fgf1
107_26.761	Lamp5 Pax6	Lamp5 Egln3_1	1	2	down	Opcml
107_26.762	Lamp5 Pax6	Lamp5 Egln3_1	1	2	down	Syt17
107_26.763	Lamp5 Pax6	Lamp5 Egln3_1	1	2	down	Snap47
107_26.764	Lamp5 Pax6	Lamp5 Egln3_1	1	2	down	Adamts17
107_26.767	Lamp5 Pax6	Lamp5 Egln3_1	1	2	down	Grin3a
107_26.768	Lamp5 Pax6	Lamp5 Egln3_1	1	2	down	Cntnap5c
107_26.770	Lamp5 Pax6	Lamp5 Egln3_1	1	2	down	Sema3c
107_26.771	Lamp5 Pax6	Lamp5 Egln3_1	1	2	down	Pnmal2
107_26.772	Lamp5 Pax6	Lamp5 Egln3_1	1	2	down	Kif5a
107_26.774	Lamp5 Pax6	Lamp5 Egln3_1	1	2	down	Vwc2
107_26.775	Lamp5 Pax6	Lamp5 Egln3_1	1	2	down	Neto1
107_26.777	Lamp5 Pax6	Lamp5 Egln3_1	1	2	down	Prickle2
107_26.779	Lamp5 Pax6	Lamp5 Egln3_1	1	2	down	Afap1
107_26.782	Lamp5 Pax6	Lamp5 Egln3_1	1	2	down	Nsg2
107_26.783	Lamp5 Pax6	Lamp5 Egln3_1	1	2	down	Astn2
107_26.784	Lamp5 Pax6	Lamp5 Egln3_1	1	2	down	Mboat2
107_26.785	Lamp5 Pax6	Lamp5 Egln3_1	1	2	down	Myo16
107_26.788	Lamp5 Pax6	Lamp5 Egln3_1	1	2	down	Lingo1
107_26.789	Lamp5 Pax6	Lamp5 Egln3_1	1	2	down	Zfpm2
107_26.791	Lamp5 Pax6	Lamp5 Egln3_1	1	2	down	Fhod3
107_26.792	Lamp5 Pax6	Lamp5 Egln3_1	1	2	down	Syngr1
107_26.793	Lamp5 Pax6	Lamp5 Egln3_1	1	2	down	Spred2
107_26.794	Lamp5 Pax6	Lamp5 Egln3_1	1	2	down	A330015K06Rik
107_26.795	Lamp5 Pax6	Lamp5 Egln3_1	1	2	down	Hs6st2
107_26.796	Lamp5 Pax6	Lamp5 Egln3_1	1	2	down	Gpd1
107_26.800	Lamp5 Pax6	Lamp5 Egln3_1	1	2	down	Slc7a14
107_26.801	Lamp5 Pax6	Lamp5 Egln3_1	1	2	down	Pak7
107_26.807	Lamp5 Pax6	Lamp5 Egln3_1	1	2	down	Cxcl14
107_26.809	Lamp5 Pax6	Lamp5 Egln3_1	1	2	down	Kcnq2
107_26.814	Lamp5 Pax6	Lamp5 Egln3_1	1	2	down	Fstl4
107_26.817	Lamp5 Pax6	Lamp5 Egln3_1	1	2	down	Slc8a3
107_26.819	Lamp5 Pax6	Lamp5 Egln3_1	1	2	down	Rgs12
107_26.820	Lamp5 Pax6	Lamp5 Egln3_1	1	2	down	Dennd2a
107_26.822	Lamp5 Pax6	Lamp5 Egln3_1	1	2	down	Gde1
107_26.823	Lamp5 Pax6	Lamp5 Egln3_1	1	2	down	Zfp618
107_26.824	Lamp5 Pax6	Lamp5 Egln3_1	1	2	down	Siah3
107_26.825	Lamp5 Pax6	Lamp5 Egln3_1	1	2	down	Hs3st2
107_26.829	Lamp5 Pax6	Lamp5 Egln3_1	1	2	down	Sema3e
107_26.833	Lamp5 Pax6	Lamp5 Egln3_1	1	2	down	Tmtc2
107_26.835	Lamp5 Pax6	Lamp5 Egln3_1	1	2	down	Npy1r
107_26.836	Lamp5 Pax6	Lamp5 Egln3_1	1	2	down	Camk2b
107_26.838	Lamp5 Pax6	Lamp5 Egln3_1	1	2	down	Chchd10
107_26.840	Lamp5 Pax6	Lamp5 Egln3_1	1	2	down	Nwd2
107_26.841	Lamp5 Pax6	Lamp5 Egln3_1	1	2	down	Cabp1
107_26.842	Lamp5 Pax6	Lamp5 Egln3_1	1	2	down	Med12l
107_26.844	Lamp5 Pax6	Lamp5 Egln3_1	1	2	down	Arhgap35
107_26.845	Lamp5 Pax6	Lamp5 Egln3_1	1	2	down	Elavl3
107_26.847	Lamp5 Pax6	Lamp5 Egln3_1	1	2	down	Vdac1
107_26.849	Lamp5 Pax6	Lamp5 Egln3_1	1	2	down	Nkain3
107_26.852	Lamp5 Pax6	Lamp5 Egln3_1	1	2	down	Pgam1
107_26.853	Lamp5 Pax6	Lamp5 Egln3_1	1	2	down	Sez6l
107_26.854	Lamp5 Pax6	Lamp5 Egln3_1	1	2	down	Stac2
107_26.855	Lamp5 Pax6	Lamp5 Egln3_1	1	2	down	Gabra2
107_26.856	Lamp5 Pax6	Lamp5 Egln3_1	1	2	down	Bmper
107_26.858	Lamp5 Pax6	Lamp5 Egln3_1	1	2	down	Dclk2
107_26.859	Lamp5 Pax6	Lamp5 Egln3_1	1	2	down	Elavl2
107_26.860	Lamp5 Pax6	Lamp5 Egln3_1	1	2	down	Cux2
107_26.861	Lamp5 Pax6	Lamp5 Egln3_1	1	2	down	Lgi2
107_26.863	Lamp5 Pax6	Lamp5 Egln3_1	1	2	down	Srrm4os
107_26.866	Lamp5 Pax6	Lamp5 Egln3_1	1	2	down	Aplp1
107_26.869	Lamp5 Pax6	Lamp5 Egln3_1	1	2	down	Prkar2b
107_26.871	Lamp5 Pax6	Lamp5 Egln3_1	1	2	down	Gss
107_26.873	Lamp5 Pax6	Lamp5 Egln3_1	1	2	down	Pantr1
107_26.875	Lamp5 Pax6	Lamp5 Egln3_1	1	2	down	Cpeb2
107_26.877	Lamp5 Pax6	Lamp5 Egln3_1	1	2	down	Sema5a
107_26.879	Lamp5 Pax6	Lamp5 Egln3_1	1	2	down	Scg3
107_26.881	Lamp5 Pax6	Lamp5 Egln3_1	1	2	down	E130308A19Rik
107_26.882	Lamp5 Pax6	Lamp5 Egln3_1	1	2	down	Scn3a
107_26.883	Lamp5 Pax6	Lamp5 Egln3_1	1	2	down	Lurap1l
107_26.884	Lamp5 Pax6	Lamp5 Egln3_1	1	2	down	Atp5b
107_26.885	Lamp5 Pax6	Lamp5 Egln3_1	1	2	down	Dgkg
107_26.888	Lamp5 Pax6	Lamp5 Egln3_1	1	2	down	Necab1
107_26.889	Lamp5 Pax6	Lamp5 Egln3_1	1	2	down	Ppp1r9a
107_26.892	Lamp5 Pax6	Lamp5 Egln3_1	1	2	down	Pitpnm3
107_26.893	Lamp5 Pax6	Lamp5 Egln3_1	1	2	down	Il1rap
107_26.894	Lamp5 Pax6	Lamp5 Egln3_1	1	2	down	Hcrtr2
107_26.895	Lamp5 Pax6	Lamp5 Egln3_1	1	2	down	Camk4
107_26.896	Lamp5 Pax6	Lamp5 Egln3_1	1	2	down	Dnm1
107_26.899	Lamp5 Pax6	Lamp5 Egln3_1	1	2	down	Dpysl5
107_26.900	Lamp5 Pax6	Lamp5 Egln3_1	1	2	down	Slitrk2
107_26.901	Lamp5 Pax6	Lamp5 Egln3_1	1	2	down	Gfpt2
107_26.902	Lamp5 Pax6	Lamp5 Egln3_1	1	2	down	Dpf3
107_26.905	Lamp5 Pax6	Lamp5 Egln3_1	1	2	down	Ttll11
107_26.906	Lamp5 Pax6	Lamp5 Egln3_1	1	2	down	Socs5
107_26.907	Lamp5 Pax6	Lamp5 Egln3_1	1	2	down	Epha4
107_26.908	Lamp5 Pax6	Lamp5 Egln3_1	1	2	down	Trpc4
107_26.911	Lamp5 Pax6	Lamp5 Egln3_1	1	2	down	Sorcs1
107_26.914	Lamp5 Pax6	Lamp5 Egln3_1	1	2	down	Pgrmc1
107_26.916	Lamp5 Pax6	Lamp5 Egln3_1	1	2	down	Nos1ap
107_26.917	Lamp5 Pax6	Lamp5 Egln3_1	1	2	down	Socs2
107_26.918	Lamp5 Pax6	Lamp5 Egln3_1	1	2	down	Grin2d
107_26.920	Lamp5 Pax6	Lamp5 Egln3_1	1	2	down	Btbd3
107_26.926	Lamp5 Pax6	Lamp5 Egln3_1	1	2	down	Nars
107_26.927	Lamp5 Pax6	Lamp5 Egln3_1	1	2	down	Chga
107_26.928	Lamp5 Pax6	Lamp5 Egln3_1	1	2	down	Ppp2r2c
107_26.933	Lamp5 Pax6	Lamp5 Egln3_1	1	2	down	Phyhipl
107_26.938	Lamp5 Pax6	Lamp5 Egln3_1	1	2	down	Larp1b
107_26.939	Lamp5 Pax6	Lamp5 Egln3_1	1	2	down	Pkp4
107_26.944	Lamp5 Pax6	Lamp5 Egln3_1	1	2	down	Chic1
107_26.946	Lamp5 Pax6	Lamp5 Egln3_1	1	2	down	Sipa1l1
107_26.948	Lamp5 Pax6	Lamp5 Egln3_1	1	2	down	Fam184b
107_26.949	Lamp5 Pax6	Lamp5 Egln3_1	1	2	down	Csdc2
107_26.952	Lamp5 Pax6	Lamp5 Egln3_1	1	2	down	Hdac7
107_26.953	Lamp5 Pax6	Lamp5 Egln3_1	1	2	down	Me3
107_26.957	Lamp5 Pax6	Lamp5 Egln3_1	1	2	down	Cpne4
107_26.959	Lamp5 Pax6	Lamp5 Egln3_1	1	2	down	Arhgap5
107_26.964	Lamp5 Pax6	Lamp5 Egln3_1	1	2	down	Coro2b
107_26.965	Lamp5 Pax6	Lamp5 Egln3_1	1	2	down	Rasgef1a
107_26.968	Lamp5 Pax6	Lamp5 Egln3_1	1	2	down	Osbp2
107_26.969	Lamp5 Pax6	Lamp5 Egln3_1	1	2	down	Cdh4
107_26.971	Lamp5 Pax6	Lamp5 Egln3_1	1	2	down	Tmem196
107_26.974	Lamp5 Pax6	Lamp5 Egln3_1	1	2	down	Igsf9b
107_26.978	Lamp5 Pax6	Lamp5 Egln3_1	1	2	down	Scn2b
107_26.979	Lamp5 Pax6	Lamp5 Egln3_1	1	2	down	Ajap1
107_26.980	Lamp5 Pax6	Lamp5 Egln3_1	1	2	down	Sparcl1
107_26.984	Lamp5 Pax6	Lamp5 Egln3_1	1	2	down	Fat3
107_26.987	Lamp5 Pax6	Lamp5 Egln3_1	1	2	down	Rabac1
107_26.990	Lamp5 Pax6	Lamp5 Egln3_1	1	2	down	Chst1
107_26.997	Lamp5 Pax6	Lamp5 Egln3_1	1	2	down	Sel1l3
107_26.1003	Lamp5 Pax6	Lamp5 Egln3_1	1	2	down	Wscd2
107_26.1006	Lamp5 Pax6	Lamp5 Egln3_1	1	2	down	Flrt3
107_26.1008	Lamp5 Pax6	Lamp5 Egln3_1	1	2	down	Lnx1
107_26.1014	Lamp5 Pax6	Lamp5 Egln3_1	1	2	down	Bend6
107_26.1017	Lamp5 Pax6	Lamp5 Egln3_1	1	2	down	Arl6ip1
107_26.1018	Lamp5 Pax6	Lamp5 Egln3_1	1	2	down	9630028H03Rik
107_26.1019	Lamp5 Pax6	Lamp5 Egln3_1	1	2	down	Rab27b
107_26.1029	Lamp5 Pax6	Lamp5 Egln3_1	1	2	down	Jakmip1
107_26.1030	Lamp5 Pax6	Lamp5 Egln3_1	1	2	down	Sort1
107_26.1033	Lamp5 Pax6	Lamp5 Egln3_1	1	2	down	Ralyl
107_26.1034	Lamp5 Pax6	Lamp5 Egln3_1	1	2	down	Matk
107_26.1036	Lamp5 Pax6	Lamp5 Egln3_1	1	2	down	Arhgap20
107_26.1038	Lamp5 Pax6	Lamp5 Egln3_1	1	2	down	Kazn
107_26.1043	Lamp5 Pax6	Lamp5 Egln3_1	1	2	down	Cend1
107_26.1044	Lamp5 Pax6	Lamp5 Egln3_1	1	2	down	Eno2
107_26.1045	Lamp5 Pax6	Lamp5 Egln3_1	1	2	down	Nsg1
107_26.1046	Lamp5 Pax6	Lamp5 Egln3_1	1	2	down	Celf5
107_26.1048	Lamp5 Pax6	Lamp5 Egln3_1	1	2	down	Cacna1e
107_26.1053	Lamp5 Pax6	Lamp5 Egln3_1	1	2	down	Nmrk1
107_26.1054	Lamp5 Pax6	Lamp5 Egln3_1	1	2	down	Neo1
107_26.1055	Lamp5 Pax6	Lamp5 Egln3_1	1	2	down	Fhl1
107_26.1058	Lamp5 Pax6	Lamp5 Egln3_1	1	2	down	Scn1b
107_26.1060	Lamp5 Pax6	Lamp5 Egln3_1	1	2	down	4933413L06Rik
107_26.1064	Lamp5 Pax6	Lamp5 Egln3_1	1	2	down	Prkcz
107_26.1065	Lamp5 Pax6	Lamp5 Egln3_1	1	2	down	Airn
107_26.1066	Lamp5 Pax6	Lamp5 Egln3_1	1	2	down	Slc1a1
107_26.1068	Lamp5 Pax6	Lamp5 Egln3_1	1	2	down	Mcc
107_26.1069	Lamp5 Pax6	Lamp5 Egln3_1	1	2	down	Ccdc136
107_26.1073	Lamp5 Pax6	Lamp5 Egln3_1	1	2	down	Samd5
107_26.1075	Lamp5 Pax6	Lamp5 Egln3_1	1	2	down	Atp5g3
107_26.1078	Lamp5 Pax6	Lamp5 Egln3_1	1	2	down	Pla2g4e
107_26.1080	Lamp5 Pax6	Lamp5 Egln3_1	1	2	down	4930517O19Rik
107_26.1083	Lamp5 Pax6	Lamp5 Egln3_1	1	2	down	Nr2f1
107_26.1084	Lamp5 Pax6	Lamp5 Egln3_1	1	2	down	Stk39
107_26.1089	Lamp5 Pax6	Lamp5 Egln3_1	1	2	down	Chd3os
107_26.1096	Lamp5 Pax6	Lamp5 Egln3_1	1	2	down	Mamld1
107_26.1098	Lamp5 Pax6	Lamp5 Egln3_1	1	2	down	Pgbd5
107_26.1099	Lamp5 Pax6	Lamp5 Egln3_1	1	2	down	Zeb1
107_26.1101	Lamp5 Pax6	Lamp5 Egln3_1	1	2	down	Camk2n2
107_26.1103	Lamp5 Pax6	Lamp5 Egln3_1	1	2	down	Nrip3
107_26.1104	Lamp5 Pax6	Lamp5 Egln3_1	1	2	down	Ppp1r16b
107_26.1110	Lamp5 Pax6	Lamp5 Egln3_1	1	2	down	A230050P20Rik
107_26.1117	Lamp5 Pax6	Lamp5 Egln3_1	1	2	down	Herc2
107_26.1119	Lamp5 Pax6	Lamp5 Egln3_1	1	2	down	Tmod2
107_26.1123	Lamp5 Pax6	Lamp5 Egln3_1	1	2	down	Map7
107_26.1125	Lamp5 Pax6	Lamp5 Egln3_1	1	2	down	Ablim2
107_26.1128	Lamp5 Pax6	Lamp5 Egln3_1	1	2	down	Nipa1
107_26.1129	Lamp5 Pax6	Lamp5 Egln3_1	1	2	down	Atp5j
107_26.1131	Lamp5 Pax6	Lamp5 Egln3_1	1	2	down	Slc6a17
107_26.1132	Lamp5 Pax6	Lamp5 Egln3_1	1	2	down	Tmem191c
107_26.1133	Lamp5 Pax6	Lamp5 Egln3_1	1	2	down	Tln2
107_26.1134	Lamp5 Pax6	Lamp5 Egln3_1	1	2	down	Bcl2
107_26.1136	Lamp5 Pax6	Lamp5 Egln3_1	1	2	down	Gng7
107_26.1142	Lamp5 Pax6	Lamp5 Egln3_1	1	2	down	Pde7a
107_26.1146	Lamp5 Pax6	Lamp5 Egln3_1	1	2	down	Myh10
107_26.1149	Lamp5 Pax6	Lamp5 Egln3_1	1	2	down	Rimbp2
107_26.1150	Lamp5 Pax6	Lamp5 Egln3_1	1	2	down	Sorcs2
107_26.1153	Lamp5 Pax6	Lamp5 Egln3_1	1	2	down	Gnal
107_26.1154	Lamp5 Pax6	Lamp5 Egln3_1	1	2	down	Enho
107_26.1156	Lamp5 Pax6	Lamp5 Egln3_1	1	2	down	Wnk2
107_26.1157	Lamp5 Pax6	Lamp5 Egln3_1	1	2	down	Grem2
107_26.1158	Lamp5 Pax6	Lamp5 Egln3_1	1	2	down	Lrrk2
107_26.1163	Lamp5 Pax6	Lamp5 Egln3_1	1	2	down	4430402I18Rik
107_26.1166	Lamp5 Pax6	Lamp5 Egln3_1	1	2	down	Frmpd3
107_26.1168	Lamp5 Pax6	Lamp5 Egln3_1	1	2	down	Lrrtm1
107_26.1183	Lamp5 Pax6	Lamp5 Egln3_1	1	2	down	Bex1
107_26.1184	Lamp5 Pax6	Lamp5 Egln3_1	1	2	down	Zcchc12
107_26.1186	Lamp5 Pax6	Lamp5 Egln3_1	1	2	down	Slc4a4
107_26.1187	Lamp5 Pax6	Lamp5 Egln3_1	1	2	down	Samd4
107_26.1189	Lamp5 Pax6	Lamp5 Egln3_1	1	2	down	Syn3
107_26.1190	Lamp5 Pax6	Lamp5 Egln3_1	1	2	down	2510009E07Rik
107_26.1191	Lamp5 Pax6	Lamp5 Egln3_1	1	2	down	Khdrbs2
107_26.1197	Lamp5 Pax6	Lamp5 Egln3_1	1	2	down	Pcca
107_26.1199	Lamp5 Pax6	Lamp5 Egln3_1	1	2	down	Zdhhc2
107_26.1203	Lamp5 Pax6	Lamp5 Egln3_1	1	2	down	Wasl
107_26.1209	Lamp5 Pax6	Lamp5 Egln3_1	1	2	down	Rims3
107_26.1212	Lamp5 Pax6	Lamp5 Egln3_1	1	2	down	Plk2
107_26.1213	Lamp5 Pax6	Lamp5 Egln3_1	1	2	down	Emc10
107_26.1214	Lamp5 Pax6	Lamp5 Egln3_1	1	2	down	Got1
107_26.1217	Lamp5 Pax6	Lamp5 Egln3_1	1	2	down	Adrb1
107_26.1221	Lamp5 Pax6	Lamp5 Egln3_1	1	2	down	Ttc39c
107_26.1222	Lamp5 Pax6	Lamp5 Egln3_1	1	2	down	Mpdz
107_26.1224	Lamp5 Pax6	Lamp5 Egln3_1	1	2	down	Jakmip3
107_26.1229	Lamp5 Pax6	Lamp5 Egln3_1	1	2	down	Syt7
107_26.1231	Lamp5 Pax6	Lamp5 Egln3_1	1	2	down	Cdh8
107_26.1234	Lamp5 Pax6	Lamp5 Egln3_1	1	2	down	Eda
107_27.1	Lamp5 Pax6	Lamp5 Egln3_1	1	2	up	Cd74
107_27.2	Lamp5 Pax6	Lamp5 Egln3_1	1	2	up	Inpp5d
107_27.3	Lamp5 Pax6	Lamp5 Egln3_1	1	2	up	Ptprc
107_27.4	Lamp5 Pax6	Lamp5 Egln3_1	1	2	up	Apobec1
107_27.5	Lamp5 Pax6	Lamp5 Egln3_1	1	2	up	H2-Eb1
107_27.6	Lamp5 Pax6	Lamp5 Egln3_1	1	2	up	Runx1
107_27.7	Lamp5 Pax6	Lamp5 Egln3_1	1	2	up	H2-Ab1
107_27.8	Lamp5 Pax6	Lamp5 Egln3_1	1	2	up	H2-Aa
107_27.9	Lamp5 Pax6	Lamp5 Egln3_1	1	2	up	Lyz2
107_27.10	Lamp5 Pax6	Lamp5 Egln3_1	1	2	up	Ms4a6c
107_27.11	Lamp5 Pax6	Lamp5 Egln3_1	1	2	up	Klra2
107_27.12	Lamp5 Pax6	Lamp5 Egln3_1	1	2	up	F630028O10Rik
107_27.13	Lamp5 Pax6	Lamp5 Egln3_1	1	2	up	F13a1
107_27.14	Lamp5 Pax6	Lamp5 Egln3_1	1	2	up	Fcgr2b
107_27.15	Lamp5 Pax6	Lamp5 Egln3_1	1	2	up	Ccr2
107_27.16	Lamp5 Pax6	Lamp5 Egln3_1	1	2	up	Mgl2
107_27.17	Lamp5 Pax6	Lamp5 Egln3_1	1	2	up	Epsti1
107_27.18	Lamp5 Pax6	Lamp5 Egln3_1	1	2	up	Ikzf1
107_27.19	Lamp5 Pax6	Lamp5 Egln3_1	1	2	up	P2ry6
107_27.20	Lamp5 Pax6	Lamp5 Egln3_1	1	2	up	Atp8b4
107_27.21	Lamp5 Pax6	Lamp5 Egln3_1	1	2	up	Ly86
107_27.22	Lamp5 Pax6	Lamp5 Egln3_1	1	2	up	Ctsc
107_27.23	Lamp5 Pax6	Lamp5 Egln3_1	1	2	up	Mrc1
107_27.24	Lamp5 Pax6	Lamp5 Egln3_1	1	2	up	Csf1r
107_27.25	Lamp5 Pax6	Lamp5 Egln3_1	1	2	up	H2-DMb1
107_27.26	Lamp5 Pax6	Lamp5 Egln3_1	1	2	up	Vav1
107_27.27	Lamp5 Pax6	Lamp5 Egln3_1	1	2	up	Ctss
107_27.28	Lamp5 Pax6	Lamp5 Egln3_1	1	2	up	Stab1
107_27.29	Lamp5 Pax6	Lamp5 Egln3_1	1	2	up	Spi1
107_27.30	Lamp5 Pax6	Lamp5 Egln3_1	1	2	up	Cd86
107_27.31	Lamp5 Pax6	Lamp5 Egln3_1	1	2	up	Klhl6
107_27.32	Lamp5 Pax6	Lamp5 Egln3_1	1	2	up	Lrmp
107_27.33	Lamp5 Pax6	Lamp5 Egln3_1	1	2	up	Dock2
107_27.34	Lamp5 Pax6	Lamp5 Egln3_1	1	2	up	Rbm47
107_27.35	Lamp5 Pax6	Lamp5 Egln3_1	1	2	up	Cybb
107_27.36	Lamp5 Pax6	Lamp5 Egln3_1	1	2	up	Ms4a6b
107_27.37	Lamp5 Pax6	Lamp5 Egln3_1	1	2	up	Aoah
107_27.38	Lamp5 Pax6	Lamp5 Egln3_1	1	2	up	Arhgap30
107_27.39	Lamp5 Pax6	Lamp5 Egln3_1	1	2	up	Abca9
107_27.40	Lamp5 Pax6	Lamp5 Egln3_1	1	2	up	Adap2
107_27.41	Lamp5 Pax6	Lamp5 Egln3_1	1	2	up	Tlr7
107_27.42	Lamp5 Pax6	Lamp5 Egln3_1	1	2	up	Mpeg1
107_27.43	Lamp5 Pax6	Lamp5 Egln3_1	1	2	up	Cyth4
107_27.44	Lamp5 Pax6	Lamp5 Egln3_1	1	2	up	Myo1f
107_27.45	Lamp5 Pax6	Lamp5 Egln3_1	1	2	up	Dock8
107_27.46	Lamp5 Pax6	Lamp5 Egln3_1	1	2	up	Cd36
107_27.47	Lamp5 Pax6	Lamp5 Egln3_1	1	2	up	C1qc
107_27.48	Lamp5 Pax6	Lamp5 Egln3_1	1	2	up	Syk
107_27.49	Lamp5 Pax6	Lamp5 Egln3_1	1	2	up	Fli1
107_27.50	Lamp5 Pax6	Lamp5 Egln3_1	1	2	up	Rcsd1
107_27.51	Lamp5 Pax6	Lamp5 Egln3_1	1	2	up	Slco2b1
107_27.52	Lamp5 Pax6	Lamp5 Egln3_1	1	2	up	Laptm5
107_27.53	Lamp5 Pax6	Lamp5 Egln3_1	1	2	up	Ctsh
107_27.54	Lamp5 Pax6	Lamp5 Egln3_1	1	2	up	Lpxn
107_27.55	Lamp5 Pax6	Lamp5 Egln3_1	1	2	up	Plcg2
107_27.56	Lamp5 Pax6	Lamp5 Egln3_1	1	2	up	Nfam1
107_27.57	Lamp5 Pax6	Lamp5 Egln3_1	1	2	up	C1qb
107_27.58	Lamp5 Pax6	Lamp5 Egln3_1	1	2	up	C1qa
107_27.59	Lamp5 Pax6	Lamp5 Egln3_1	1	2	up	Tg
107_27.60	Lamp5 Pax6	Lamp5 Egln3_1	1	2	up	Nckap1l
107_27.62	Lamp5 Pax6	Lamp5 Egln3_1	1	2	up	Wdfy4
107_27.63	Lamp5 Pax6	Lamp5 Egln3_1	1	2	up	Pik3ap1
107_27.64	Lamp5 Pax6	Lamp5 Egln3_1	1	2	up	Fyb
107_27.65	Lamp5 Pax6	Lamp5 Egln3_1	1	2	up	Dapp1
107_27.66	Lamp5 Pax6	Lamp5 Egln3_1	1	2	up	Rreb1
107_27.67	Lamp5 Pax6	Lamp5 Egln3_1	1	2	up	Il6ra
107_27.68	Lamp5 Pax6	Lamp5 Egln3_1	1	2	up	Zfhx3
107_27.69	Lamp5 Pax6	Lamp5 Egln3_1	1	2	up	Mndal
107_27.70	Lamp5 Pax6	Lamp5 Egln3_1	1	2	up	Fcer1g
107_27.71	Lamp5 Pax6	Lamp5 Egln3_1	1	2	up	Fam129a
107_27.72	Lamp5 Pax6	Lamp5 Egln3_1	1	2	up	Cd53
107_27.74	Lamp5 Pax6	Lamp5 Egln3_1	1	2	up	Cmtm7
107_27.75	Lamp5 Pax6	Lamp5 Egln3_1	1	2	up	Dab2
107_27.76	Lamp5 Pax6	Lamp5 Egln3_1	1	2	up	Nrros
107_27.77	Lamp5 Pax6	Lamp5 Egln3_1	1	2	up	Tnfrsf11a
107_27.78	Lamp5 Pax6	Lamp5 Egln3_1	1	2	up	Lcp1
107_27.79	Lamp5 Pax6	Lamp5 Egln3_1	1	2	up	Hpgd
107_27.80	Lamp5 Pax6	Lamp5 Egln3_1	1	2	up	Mertk
107_27.82	Lamp5 Pax6	Lamp5 Egln3_1	1	2	up	Tbxas1
107_27.83	Lamp5 Pax6	Lamp5 Egln3_1	1	2	up	Cfh
107_27.84	Lamp5 Pax6	Lamp5 Egln3_1	1	2	up	H2-DMa
107_27.85	Lamp5 Pax6	Lamp5 Egln3_1	1	2	up	Sla
107_27.87	Lamp5 Pax6	Lamp5 Egln3_1	1	2	up	Tyrobp
107_27.89	Lamp5 Pax6	Lamp5 Egln3_1	1	2	up	Ucp2
107_27.90	Lamp5 Pax6	Lamp5 Egln3_1	1	2	up	Gpr183
107_27.91	Lamp5 Pax6	Lamp5 Egln3_1	1	2	up	Apbb1ip
107_27.92	Lamp5 Pax6	Lamp5 Egln3_1	1	2	up	Cyp27a1
107_27.93	Lamp5 Pax6	Lamp5 Egln3_1	1	2	up	Zfp36l1
107_27.94	Lamp5 Pax6	Lamp5 Egln3_1	1	2	up	Tgfbi
107_27.95	Lamp5 Pax6	Lamp5 Egln3_1	1	2	up	Unc93b1
107_27.96	Lamp5 Pax6	Lamp5 Egln3_1	1	2	up	Lair1
107_27.97	Lamp5 Pax6	Lamp5 Egln3_1	1	2	up	Tnfaip8
107_27.98	Lamp5 Pax6	Lamp5 Egln3_1	1	2	up	Itgb5
107_27.99	Lamp5 Pax6	Lamp5 Egln3_1	1	2	up	Neat1
107_27.100	Lamp5 Pax6	Lamp5 Egln3_1	1	2	up	Mdfic
107_27.101	Lamp5 Pax6	Lamp5 Egln3_1	1	2	up	Fermt3
107_27.102	Lamp5 Pax6	Lamp5 Egln3_1	1	2	up	Tgfbr1
107_27.104	Lamp5 Pax6	Lamp5 Egln3_1	1	2	up	Cdk6
107_27.105	Lamp5 Pax6	Lamp5 Egln3_1	1	2	up	Prkch
