## Supplemental Table 6 for "An integrated transcriptomic and epigenomic atlas of mouse primary motor cortex cell types": marker.de.csv (part 176 of 217)

	cl1_cluster_label	cl2_cluster_label	cl1_cluster_id	cl2_cluster_id	direction	genes
107_27.106	Lamp5 Pax6	Lamp5 Egln3_1	1	2	up	Stk17b
107_27.107	Lamp5 Pax6	Lamp5 Egln3_1	1	2	up	Ifngr1
107_27.108	Lamp5 Pax6	Lamp5 Egln3_1	1	2	up	Lrrk1
107_27.109	Lamp5 Pax6	Lamp5 Egln3_1	1	2	up	Lst1
107_27.110	Lamp5 Pax6	Lamp5 Egln3_1	1	2	up	Txnip
107_27.111	Lamp5 Pax6	Lamp5 Egln3_1	1	2	up	Entpd1
107_27.112	Lamp5 Pax6	Lamp5 Egln3_1	1	2	up	Raet1e
107_27.113	Lamp5 Pax6	Lamp5 Egln3_1	1	2	up	Lifr
107_27.114	Lamp5 Pax6	Lamp5 Egln3_1	1	2	up	Ntpcr
107_27.115	Lamp5 Pax6	Lamp5 Egln3_1	1	2	up	Fxyd5
107_27.116	Lamp5 Pax6	Lamp5 Egln3_1	1	2	up	C030034L19Rik
107_27.117	Lamp5 Pax6	Lamp5 Egln3_1	1	2	up	Clec2d
107_27.118	Lamp5 Pax6	Lamp5 Egln3_1	1	2	up	Adcy7
107_27.119	Lamp5 Pax6	Lamp5 Egln3_1	1	2	up	Tmcc3
107_27.120	Lamp5 Pax6	Lamp5 Egln3_1	1	2	up	Elmo1
107_27.121	Lamp5 Pax6	Lamp5 Egln3_1	1	2	up	Itpkb
107_27.122	Lamp5 Pax6	Lamp5 Egln3_1	1	2	up	Wipf1
107_27.123	Lamp5 Pax6	Lamp5 Egln3_1	1	2	up	Rftn1
107_27.124	Lamp5 Pax6	Lamp5 Egln3_1	1	2	up	Creb5
107_27.125	Lamp5 Pax6	Lamp5 Egln3_1	1	2	up	Ptpn22
107_27.126	Lamp5 Pax6	Lamp5 Egln3_1	1	2	up	Fam196b
107_27.128	Lamp5 Pax6	Lamp5 Egln3_1	1	2	up	P2rx7
107_27.130	Lamp5 Pax6	Lamp5 Egln3_1	1	2	up	Wasf2
107_27.131	Lamp5 Pax6	Lamp5 Egln3_1	1	2	up	Zfp710
107_27.133	Lamp5 Pax6	Lamp5 Egln3_1	1	2	up	Lpcat2
107_27.135	Lamp5 Pax6	Lamp5 Egln3_1	1	2	up	Clic1
107_27.136	Lamp5 Pax6	Lamp5 Egln3_1	1	2	up	Irak2
107_27.137	Lamp5 Pax6	Lamp5 Egln3_1	1	2	up	H2-K1
107_27.138	Lamp5 Pax6	Lamp5 Egln3_1	1	2	up	Tgfbr2
107_27.139	Lamp5 Pax6	Lamp5 Egln3_1	1	2	up	Nedd9
107_27.140	Lamp5 Pax6	Lamp5 Egln3_1	1	2	up	Ciita
107_27.141	Lamp5 Pax6	Lamp5 Egln3_1	1	2	up	Vav3
107_27.142	Lamp5 Pax6	Lamp5 Egln3_1	1	2	up	Cx3cr1
107_27.144	Lamp5 Pax6	Lamp5 Egln3_1	1	2	up	St3gal4
107_27.145	Lamp5 Pax6	Lamp5 Egln3_1	1	2	up	Hexb
107_27.147	Lamp5 Pax6	Lamp5 Egln3_1	1	2	up	Rassf2
107_27.148	Lamp5 Pax6	Lamp5 Egln3_1	1	2	up	Pag1
107_27.151	Lamp5 Pax6	Lamp5 Egln3_1	1	2	up	Akap13
107_27.153	Lamp5 Pax6	Lamp5 Egln3_1	1	2	up	Nrp1
107_27.154	Lamp5 Pax6	Lamp5 Egln3_1	1	2	up	Pdlim5
107_27.155	Lamp5 Pax6	Lamp5 Egln3_1	1	2	up	Cpq
107_27.156	Lamp5 Pax6	Lamp5 Egln3_1	1	2	up	Nfe2l2
107_27.158	Lamp5 Pax6	Lamp5 Egln3_1	1	2	up	Map3k5
107_27.159	Lamp5 Pax6	Lamp5 Egln3_1	1	2	up	Man2a1
107_27.161	Lamp5 Pax6	Lamp5 Egln3_1	1	2	up	Pvt1
107_27.162	Lamp5 Pax6	Lamp5 Egln3_1	1	2	up	Cttnbp2nl
107_27.163	Lamp5 Pax6	Lamp5 Egln3_1	1	2	up	Stard9
107_27.165	Lamp5 Pax6	Lamp5 Egln3_1	1	2	up	Fam105a
107_27.166	Lamp5 Pax6	Lamp5 Egln3_1	1	2	up	Mitf
107_27.167	Lamp5 Pax6	Lamp5 Egln3_1	1	2	up	Ctsz
107_27.168	Lamp5 Pax6	Lamp5 Egln3_1	1	2	up	B2m
107_27.169	Lamp5 Pax6	Lamp5 Egln3_1	1	2	up	Pla2g7
107_27.171	Lamp5 Pax6	Lamp5 Egln3_1	1	2	up	Enox2
107_27.172	Lamp5 Pax6	Lamp5 Egln3_1	1	2	up	Arhgap31
107_27.173	Lamp5 Pax6	Lamp5 Egln3_1	1	2	up	Abca1
107_27.174	Lamp5 Pax6	Lamp5 Egln3_1	1	2	up	Phactr2
107_27.175	Lamp5 Pax6	Lamp5 Egln3_1	1	2	up	Sorl1
107_27.176	Lamp5 Pax6	Lamp5 Egln3_1	1	2	up	Chn2
107_27.177	Lamp5 Pax6	Lamp5 Egln3_1	1	2	up	Arhgap18
107_27.179	Lamp5 Pax6	Lamp5 Egln3_1	1	2	up	Nek7
107_27.180	Lamp5 Pax6	Lamp5 Egln3_1	1	2	up	Aff1
107_27.181	Lamp5 Pax6	Lamp5 Egln3_1	1	2	up	Man1a
107_27.185	Lamp5 Pax6	Lamp5 Egln3_1	1	2	up	St6gal1
107_27.188	Lamp5 Pax6	Lamp5 Egln3_1	1	2	down	Ank3
107_27.189	Lamp5 Pax6	Lamp5 Egln3_1	1	2	down	Cntnap2
107_27.190	Lamp5 Pax6	Lamp5 Egln3_1	1	2	down	Dlg2
107_27.191	Lamp5 Pax6	Lamp5 Egln3_1	1	2	down	Magi2
107_27.192	Lamp5 Pax6	Lamp5 Egln3_1	1	2	down	Mdga2
107_27.193	Lamp5 Pax6	Lamp5 Egln3_1	1	2	down	Ctnna2
107_27.194	Lamp5 Pax6	Lamp5 Egln3_1	1	2	down	Nrxn1
107_27.195	Lamp5 Pax6	Lamp5 Egln3_1	1	2	down	Sntg1
107_27.196	Lamp5 Pax6	Lamp5 Egln3_1	1	2	down	Adarb2
107_27.197	Lamp5 Pax6	Lamp5 Egln3_1	1	2	down	Cadm2
107_27.198	Lamp5 Pax6	Lamp5 Egln3_1	1	2	down	Fam155a
107_27.199	Lamp5 Pax6	Lamp5 Egln3_1	1	2	down	Auts2
107_27.200	Lamp5 Pax6	Lamp5 Egln3_1	1	2	down	Erbb4
107_27.201	Lamp5 Pax6	Lamp5 Egln3_1	1	2	down	Vip
107_27.202	Lamp5 Pax6	Lamp5 Egln3_1	1	2	down	Fgf14
107_27.203	Lamp5 Pax6	Lamp5 Egln3_1	1	2	down	Ptprn2
107_27.204	Lamp5 Pax6	Lamp5 Egln3_1	1	2	down	Lrrc7
107_27.205	Lamp5 Pax6	Lamp5 Egln3_1	1	2	down	Xkr4
107_27.206	Lamp5 Pax6	Lamp5 Egln3_1	1	2	down	Nrxn3
107_27.207	Lamp5 Pax6	Lamp5 Egln3_1	1	2	down	Grik2
107_27.208	Lamp5 Pax6	Lamp5 Egln3_1	1	2	down	Rims2
107_27.209	Lamp5 Pax6	Lamp5 Egln3_1	1	2	down	Kcnip1
107_27.210	Lamp5 Pax6	Lamp5 Egln3_1	1	2	down	Gria2
107_27.211	Lamp5 Pax6	Lamp5 Egln3_1	1	2	down	Cadps
107_27.212	Lamp5 Pax6	Lamp5 Egln3_1	1	2	down	Gabrg3
107_27.213	Lamp5 Pax6	Lamp5 Egln3_1	1	2	down	Lrp1b
107_27.214	Lamp5 Pax6	Lamp5 Egln3_1	1	2	down	Ncam1
107_27.215	Lamp5 Pax6	Lamp5 Egln3_1	1	2	down	Csmd1
107_27.216	Lamp5 Pax6	Lamp5 Egln3_1	1	2	down	Lrfn5
107_27.217	Lamp5 Pax6	Lamp5 Egln3_1	1	2	down	Nrg3
107_27.218	Lamp5 Pax6	Lamp5 Egln3_1	1	2	down	Gabrb3
107_27.219	Lamp5 Pax6	Lamp5 Egln3_1	1	2	down	Ccser1
107_27.220	Lamp5 Pax6	Lamp5 Egln3_1	1	2	down	Nbea
107_27.221	Lamp5 Pax6	Lamp5 Egln3_1	1	2	down	Crh
107_27.222	Lamp5 Pax6	Lamp5 Egln3_1	1	2	down	Grin2b
107_27.223	Lamp5 Pax6	Lamp5 Egln3_1	1	2	down	Dlgap2
107_27.224	Lamp5 Pax6	Lamp5 Egln3_1	1	2	down	Myt1l
107_27.225	Lamp5 Pax6	Lamp5 Egln3_1	1	2	down	Dscam
107_27.226	Lamp5 Pax6	Lamp5 Egln3_1	1	2	down	Galntl6
107_27.227	Lamp5 Pax6	Lamp5 Egln3_1	1	2	down	Macrod2
107_27.228	Lamp5 Pax6	Lamp5 Egln3_1	1	2	down	Lrrc4c
107_27.229	Lamp5 Pax6	Lamp5 Egln3_1	1	2	down	Tac2
107_27.230	Lamp5 Pax6	Lamp5 Egln3_1	1	2	down	Rims1
107_27.231	Lamp5 Pax6	Lamp5 Egln3_1	1	2	down	Csmd3
107_27.232	Lamp5 Pax6	Lamp5 Egln3_1	1	2	down	Erc2
107_27.233	Lamp5 Pax6	Lamp5 Egln3_1	1	2	down	Dlx6os1
107_27.234	Lamp5 Pax6	Lamp5 Egln3_1	1	2	down	Dab1
107_27.235	Lamp5 Pax6	Lamp5 Egln3_1	1	2	down	Htr3a
107_27.236	Lamp5 Pax6	Lamp5 Egln3_1	1	2	down	Sgip1
107_27.237	Lamp5 Pax6	Lamp5 Egln3_1	1	2	down	Npas3
107_27.238	Lamp5 Pax6	Lamp5 Egln3_1	1	2	down	Synpr
107_27.239	Lamp5 Pax6	Lamp5 Egln3_1	1	2	down	Grip1
107_27.240	Lamp5 Pax6	Lamp5 Egln3_1	1	2	down	Frmd5
107_27.241	Lamp5 Pax6	Lamp5 Egln3_1	1	2	down	Frmpd4
107_27.242	Lamp5 Pax6	Lamp5 Egln3_1	1	2	down	Ntrk2
107_27.243	Lamp5 Pax6	Lamp5 Egln3_1	1	2	down	Fgf12
107_27.244	Lamp5 Pax6	Lamp5 Egln3_1	1	2	down	Dock3
107_27.245	Lamp5 Pax6	Lamp5 Egln3_1	1	2	down	Robo2
107_27.246	Lamp5 Pax6	Lamp5 Egln3_1	1	2	down	A230057D06Rik
107_27.247	Lamp5 Pax6	Lamp5 Egln3_1	1	2	down	Kcnmb2
107_27.248	Lamp5 Pax6	Lamp5 Egln3_1	1	2	down	Akap6
107_27.249	Lamp5 Pax6	Lamp5 Egln3_1	1	2	down	Gria4
107_27.250	Lamp5 Pax6	Lamp5 Egln3_1	1	2	down	Chrm3
107_27.251	Lamp5 Pax6	Lamp5 Egln3_1	1	2	down	Dpp6
107_27.252	Lamp5 Pax6	Lamp5 Egln3_1	1	2	down	Gria1
107_27.253	Lamp5 Pax6	Lamp5 Egln3_1	1	2	down	Pclo
107_27.254	Lamp5 Pax6	Lamp5 Egln3_1	1	2	down	Clstn2
107_27.255	Lamp5 Pax6	Lamp5 Egln3_1	1	2	down	Grid1
107_27.256	Lamp5 Pax6	Lamp5 Egln3_1	1	2	down	Lsamp
107_27.257	Lamp5 Pax6	Lamp5 Egln3_1	1	2	down	Tenm2
107_27.258	Lamp5 Pax6	Lamp5 Egln3_1	1	2	down	Dpp10
107_27.259	Lamp5 Pax6	Lamp5 Egln3_1	1	2	down	Anks1b
107_27.260	Lamp5 Pax6	Lamp5 Egln3_1	1	2	down	Map2
107_27.261	Lamp5 Pax6	Lamp5 Egln3_1	1	2	down	Slc35f1
107_27.262	Lamp5 Pax6	Lamp5 Egln3_1	1	2	down	Frmd4a
107_27.263	Lamp5 Pax6	Lamp5 Egln3_1	1	2	down	Cxcl14
107_27.264	Lamp5 Pax6	Lamp5 Egln3_1	1	2	down	Il1rapl1
107_27.265	Lamp5 Pax6	Lamp5 Egln3_1	1	2	down	Hcn1
107_27.266	Lamp5 Pax6	Lamp5 Egln3_1	1	2	down	Pde10a
107_27.267	Lamp5 Pax6	Lamp5 Egln3_1	1	2	down	Zfp536
107_27.268	Lamp5 Pax6	Lamp5 Egln3_1	1	2	down	Mapt
107_27.269	Lamp5 Pax6	Lamp5 Egln3_1	1	2	down	C230004F18Rik
107_27.270	Lamp5 Pax6	Lamp5 Egln3_1	1	2	down	Plcb1
107_27.271	Lamp5 Pax6	Lamp5 Egln3_1	1	2	down	Tmem132b
107_27.272	Lamp5 Pax6	Lamp5 Egln3_1	1	2	down	Syn2
107_27.273	Lamp5 Pax6	Lamp5 Egln3_1	1	2	down	Tenm1
107_27.274	Lamp5 Pax6	Lamp5 Egln3_1	1	2	down	Pcdh7
107_27.275	Lamp5 Pax6	Lamp5 Egln3_1	1	2	down	Stxbp5l
107_27.276	Lamp5 Pax6	Lamp5 Egln3_1	1	2	down	Kcnt2
107_27.277	Lamp5 Pax6	Lamp5 Egln3_1	1	2	down	Ahi1
107_27.278	Lamp5 Pax6	Lamp5 Egln3_1	1	2	down	Tmem178b
107_27.279	Lamp5 Pax6	Lamp5 Egln3_1	1	2	down	Dclk1
107_27.280	Lamp5 Pax6	Lamp5 Egln3_1	1	2	down	Dmd
107_27.281	Lamp5 Pax6	Lamp5 Egln3_1	1	2	down	Kcnd2
107_27.282	Lamp5 Pax6	Lamp5 Egln3_1	1	2	down	Dnm3
107_27.283	Lamp5 Pax6	Lamp5 Egln3_1	1	2	down	Cntn4
107_27.284	Lamp5 Pax6	Lamp5 Egln3_1	1	2	down	Hs6st3
107_27.285	Lamp5 Pax6	Lamp5 Egln3_1	1	2	down	Slc2a13
107_27.286	Lamp5 Pax6	Lamp5 Egln3_1	1	2	down	Sorcs3
107_27.287	Lamp5 Pax6	Lamp5 Egln3_1	1	2	down	Ppp2r2b
107_27.288	Lamp5 Pax6	Lamp5 Egln3_1	1	2	down	Sobp
107_27.289	Lamp5 Pax6	Lamp5 Egln3_1	1	2	down	Kit
107_27.290	Lamp5 Pax6	Lamp5 Egln3_1	1	2	down	Tnik
107_27.291	Lamp5 Pax6	Lamp5 Egln3_1	1	2	down	Etl4
107_27.292	Lamp5 Pax6	Lamp5 Egln3_1	1	2	down	Robo1
107_27.293	Lamp5 Pax6	Lamp5 Egln3_1	1	2	down	Grid2
107_27.294	Lamp5 Pax6	Lamp5 Egln3_1	1	2	down	Rbms3
107_27.295	Lamp5 Pax6	Lamp5 Egln3_1	1	2	down	Shisa9
107_27.296	Lamp5 Pax6	Lamp5 Egln3_1	1	2	down	Kcnj3
107_27.297	Lamp5 Pax6	Lamp5 Egln3_1	1	2	down	Ube2e2
107_27.298	Lamp5 Pax6	Lamp5 Egln3_1	1	2	down	Edil3
107_27.299	Lamp5 Pax6	Lamp5 Egln3_1	1	2	down	Sorbs2
107_27.300	Lamp5 Pax6	Lamp5 Egln3_1	1	2	down	C130071C03Rik
107_27.301	Lamp5 Pax6	Lamp5 Egln3_1	1	2	down	Nrg3os
107_27.302	Lamp5 Pax6	Lamp5 Egln3_1	1	2	down	Hecw2
107_27.303	Lamp5 Pax6	Lamp5 Egln3_1	1	2	down	Epha5
107_27.304	Lamp5 Pax6	Lamp5 Egln3_1	1	2	down	Kctd16
107_27.305	Lamp5 Pax6	Lamp5 Egln3_1	1	2	down	Otud7a
107_27.306	Lamp5 Pax6	Lamp5 Egln3_1	1	2	down	Limch1
107_27.307	Lamp5 Pax6	Lamp5 Egln3_1	1	2	down	Rgs12
107_27.308	Lamp5 Pax6	Lamp5 Egln3_1	1	2	down	Btbd11
107_27.309	Lamp5 Pax6	Lamp5 Egln3_1	1	2	down	Cacna2d3
107_27.310	Lamp5 Pax6	Lamp5 Egln3_1	1	2	down	Lingo2
107_27.311	Lamp5 Pax6	Lamp5 Egln3_1	1	2	down	Ablim1
107_27.312	Lamp5 Pax6	Lamp5 Egln3_1	1	2	down	Sorbs1
107_27.313	Lamp5 Pax6	Lamp5 Egln3_1	1	2	down	Grin1
107_27.314	Lamp5 Pax6	Lamp5 Egln3_1	1	2	down	Nol4
107_27.315	Lamp5 Pax6	Lamp5 Egln3_1	1	2	down	Cnr1
107_27.316	Lamp5 Pax6	Lamp5 Egln3_1	1	2	down	Magi1
107_27.317	Lamp5 Pax6	Lamp5 Egln3_1	1	2	down	Grik1
107_27.318	Lamp5 Pax6	Lamp5 Egln3_1	1	2	down	Ppfia2
107_27.319	Lamp5 Pax6	Lamp5 Egln3_1	1	2	down	Grm5
107_27.320	Lamp5 Pax6	Lamp5 Egln3_1	1	2	down	Unc80
107_27.321	Lamp5 Pax6	Lamp5 Egln3_1	1	2	down	Nebl
107_27.322	Lamp5 Pax6	Lamp5 Egln3_1	1	2	down	Fstl5
107_27.323	Lamp5 Pax6	Lamp5 Egln3_1	1	2	down	Ppm1e
107_27.324	Lamp5 Pax6	Lamp5 Egln3_1	1	2	down	Klf12
107_27.325	Lamp5 Pax6	Lamp5 Egln3_1	1	2	down	Ano4
107_27.326	Lamp5 Pax6	Lamp5 Egln3_1	1	2	down	Ptprg
107_27.327	Lamp5 Pax6	Lamp5 Egln3_1	1	2	down	Gad1
107_27.328	Lamp5 Pax6	Lamp5 Egln3_1	1	2	down	Samd12
107_27.329	Lamp5 Pax6	Lamp5 Egln3_1	1	2	down	Dync1i1
107_27.330	Lamp5 Pax6	Lamp5 Egln3_1	1	2	down	Kcnc2
107_27.331	Lamp5 Pax6	Lamp5 Egln3_1	1	2	down	Gabrb2
107_27.332	Lamp5 Pax6	Lamp5 Egln3_1	1	2	down	Caln1
107_27.333	Lamp5 Pax6	Lamp5 Egln3_1	1	2	down	Prox1
107_27.334	Lamp5 Pax6	Lamp5 Egln3_1	1	2	down	Shisa6
107_27.335	Lamp5 Pax6	Lamp5 Egln3_1	1	2	down	Grm7
107_27.336	Lamp5 Pax6	Lamp5 Egln3_1	1	2	down	Dok6
107_27.337	Lamp5 Pax6	Lamp5 Egln3_1	1	2	down	Setbp1
107_27.338	Lamp5 Pax6	Lamp5 Egln3_1	1	2	down	Pacsin1
107_27.339	Lamp5 Pax6	Lamp5 Egln3_1	1	2	down	Mtus2
107_27.340	Lamp5 Pax6	Lamp5 Egln3_1	1	2	down	Ptprz1
107_27.341	Lamp5 Pax6	Lamp5 Egln3_1	1	2	down	Cttnbp2
107_27.342	Lamp5 Pax6	Lamp5 Egln3_1	1	2	down	Car10
107_27.343	Lamp5 Pax6	Lamp5 Egln3_1	1	2	down	Cntn1
107_27.344	Lamp5 Pax6	Lamp5 Egln3_1	1	2	down	Ntrk3
107_27.345	Lamp5 Pax6	Lamp5 Egln3_1	1	2	down	Cacnb2
107_27.346	Lamp5 Pax6	Lamp5 Egln3_1	1	2	down	Cacna1a
107_27.347	Lamp5 Pax6	Lamp5 Egln3_1	1	2	down	Vsnl1
107_27.348	Lamp5 Pax6	Lamp5 Egln3_1	1	2	down	Unc79
107_27.349	Lamp5 Pax6	Lamp5 Egln3_1	1	2	down	Mybpc1
107_27.350	Lamp5 Pax6	Lamp5 Egln3_1	1	2	down	Slc35f4
107_27.351	Lamp5 Pax6	Lamp5 Egln3_1	1	2	down	Gabbr2
107_27.352	Lamp5 Pax6	Lamp5 Egln3_1	1	2	down	Gabrb1
107_27.353	Lamp5 Pax6	Lamp5 Egln3_1	1	2	down	Srrm4
107_27.354	Lamp5 Pax6	Lamp5 Egln3_1	1	2	down	Mapk10
107_27.355	Lamp5 Pax6	Lamp5 Egln3_1	1	2	down	Thrb
107_27.356	Lamp5 Pax6	Lamp5 Egln3_1	1	2	down	Enah
107_27.357	Lamp5 Pax6	Lamp5 Egln3_1	1	2	down	Igf1
107_27.358	Lamp5 Pax6	Lamp5 Egln3_1	1	2	down	Ctnna3
107_27.359	Lamp5 Pax6	Lamp5 Egln3_1	1	2	down	Kif21a
107_27.360	Lamp5 Pax6	Lamp5 Egln3_1	1	2	down	Ncald
107_27.361	Lamp5 Pax6	Lamp5 Egln3_1	1	2	down	Atp2b2
107_27.362	Lamp5 Pax6	Lamp5 Egln3_1	1	2	down	Fam19a2
107_27.363	Lamp5 Pax6	Lamp5 Egln3_1	1	2	down	Fmn2
107_27.364	Lamp5 Pax6	Lamp5 Egln3_1	1	2	down	Slc24a3
107_27.365	Lamp5 Pax6	Lamp5 Egln3_1	1	2	down	Cntn5
107_27.366	Lamp5 Pax6	Lamp5 Egln3_1	1	2	down	Cntn3
107_27.367	Lamp5 Pax6	Lamp5 Egln3_1	1	2	down	Gad2
107_27.368	Lamp5 Pax6	Lamp5 Egln3_1	1	2	down	Lrrtm3
107_27.369	Lamp5 Pax6	Lamp5 Egln3_1	1	2	down	Agbl4
107_27.370	Lamp5 Pax6	Lamp5 Egln3_1	1	2	down	Cacna1c
107_27.371	Lamp5 Pax6	Lamp5 Egln3_1	1	2	down	Cacna1b
107_27.372	Lamp5 Pax6	Lamp5 Egln3_1	1	2	down	Zfp385b
107_27.373	Lamp5 Pax6	Lamp5 Egln3_1	1	2	down	Lrrtm4
107_27.374	Lamp5 Pax6	Lamp5 Egln3_1	1	2	down	Adam22
107_27.375	Lamp5 Pax6	Lamp5 Egln3_1	1	2	down	D430041D05Rik
107_27.376	Lamp5 Pax6	Lamp5 Egln3_1	1	2	down	Elfn1
107_27.377	Lamp5 Pax6	Lamp5 Egln3_1	1	2	down	Slc24a2
107_27.378	Lamp5 Pax6	Lamp5 Egln3_1	1	2	down	Kcnma1
107_27.379	Lamp5 Pax6	Lamp5 Egln3_1	1	2	down	Grin2a
107_27.380	Lamp5 Pax6	Lamp5 Egln3_1	1	2	down	Adcy2
107_27.381	Lamp5 Pax6	Lamp5 Egln3_1	1	2	down	Cit
107_27.382	Lamp5 Pax6	Lamp5 Egln3_1	1	2	down	Scn1a
107_27.383	Lamp5 Pax6	Lamp5 Egln3_1	1	2	down	Tspan5
107_27.384	Lamp5 Pax6	Lamp5 Egln3_1	1	2	down	Nrcam
107_27.385	Lamp5 Pax6	Lamp5 Egln3_1	1	2	down	Csrnp3
107_27.386	Lamp5 Pax6	Lamp5 Egln3_1	1	2	down	Rgs7
107_27.387	Lamp5 Pax6	Lamp5 Egln3_1	1	2	down	Zfp804a
107_27.388	Lamp5 Pax6	Lamp5 Egln3_1	1	2	down	Nfib
107_27.389	Lamp5 Pax6	Lamp5 Egln3_1	1	2	down	Gpm6a
107_27.391	Lamp5 Pax6	Lamp5 Egln3_1	1	2	down	Slc7a15
107_27.392	Lamp5 Pax6	Lamp5 Egln3_1	1	2	down	Cbln2
107_27.393	Lamp5 Pax6	Lamp5 Egln3_1	1	2	down	Vwc2l
107_27.394	Lamp5 Pax6	Lamp5 Egln3_1	1	2	down	Pak3
107_27.395	Lamp5 Pax6	Lamp5 Egln3_1	1	2	down	Pcdh9
107_27.396	Lamp5 Pax6	Lamp5 Egln3_1	1	2	down	Usp29
107_27.397	Lamp5 Pax6	Lamp5 Egln3_1	1	2	down	Rapgef4
107_27.398	Lamp5 Pax6	Lamp5 Egln3_1	1	2	down	Klhl29
107_27.399	Lamp5 Pax6	Lamp5 Egln3_1	1	2	down	Ncam2
107_27.400	Lamp5 Pax6	Lamp5 Egln3_1	1	2	down	Bicd1
107_27.401	Lamp5 Pax6	Lamp5 Egln3_1	1	2	down	Spock1
107_27.402	Lamp5 Pax6	Lamp5 Egln3_1	1	2	down	Syne1
107_27.403	Lamp5 Pax6	Lamp5 Egln3_1	1	2	down	Peg3
107_27.404	Lamp5 Pax6	Lamp5 Egln3_1	1	2	down	Sh3rf3
107_27.405	Lamp5 Pax6	Lamp5 Egln3_1	1	2	down	Nhs
107_27.406	Lamp5 Pax6	Lamp5 Egln3_1	1	2	down	Brinp1
107_27.407	Lamp5 Pax6	Lamp5 Egln3_1	1	2	down	Slc44a5
107_27.408	Lamp5 Pax6	Lamp5 Egln3_1	1	2	down	Reps2
107_27.409	Lamp5 Pax6	Lamp5 Egln3_1	1	2	down	Cdh8
107_27.410	Lamp5 Pax6	Lamp5 Egln3_1	1	2	down	Plekha5
107_27.411	Lamp5 Pax6	Lamp5 Egln3_1	1	2	down	Rora
107_27.412	Lamp5 Pax6	Lamp5 Egln3_1	1	2	down	Khdrbs3
107_27.413	Lamp5 Pax6	Lamp5 Egln3_1	1	2	down	Cdh10
107_27.414	Lamp5 Pax6	Lamp5 Egln3_1	1	2	down	Slc4a10
107_27.415	Lamp5 Pax6	Lamp5 Egln3_1	1	2	down	Ryr2
107_27.416	Lamp5 Pax6	Lamp5 Egln3_1	1	2	down	Pnoc
107_27.417	Lamp5 Pax6	Lamp5 Egln3_1	1	2	down	Zfp804b
107_27.418	Lamp5 Pax6	Lamp5 Egln3_1	1	2	down	Adra1b
107_27.419	Lamp5 Pax6	Lamp5 Egln3_1	1	2	down	Fam189a1
107_27.420	Lamp5 Pax6	Lamp5 Egln3_1	1	2	down	Dner
107_27.421	Lamp5 Pax6	Lamp5 Egln3_1	1	2	down	Rgs7bp
107_27.422	Lamp5 Pax6	Lamp5 Egln3_1	1	2	down	Rbfox3
107_27.423	Lamp5 Pax6	Lamp5 Egln3_1	1	2	down	Rasal2
107_27.424	Lamp5 Pax6	Lamp5 Egln3_1	1	2	down	Slc6a1
107_27.425	Lamp5 Pax6	Lamp5 Egln3_1	1	2	down	Phactr1
107_27.426	Lamp5 Pax6	Lamp5 Egln3_1	1	2	down	Amph
107_27.427	Lamp5 Pax6	Lamp5 Egln3_1	1	2	down	Sorcs1
107_27.428	Lamp5 Pax6	Lamp5 Egln3_1	1	2	down	Pcdh15
107_27.429	Lamp5 Pax6	Lamp5 Egln3_1	1	2	down	Kcnn2
107_27.430	Lamp5 Pax6	Lamp5 Egln3_1	1	2	down	Clvs1
107_27.431	Lamp5 Pax6	Lamp5 Egln3_1	1	2	down	Kalrn
107_27.432	Lamp5 Pax6	Lamp5 Egln3_1	1	2	down	5330434G04Rik
107_27.433	Lamp5 Pax6	Lamp5 Egln3_1	1	2	down	Enox1
107_27.434	Lamp5 Pax6	Lamp5 Egln3_1	1	2	down	Ksr2
107_27.435	Lamp5 Pax6	Lamp5 Egln3_1	1	2	down	Chsy3
107_27.436	Lamp5 Pax6	Lamp5 Egln3_1	1	2	down	Kcnc1
107_27.437	Lamp5 Pax6	Lamp5 Egln3_1	1	2	down	Gnao1
107_27.438	Lamp5 Pax6	Lamp5 Egln3_1	1	2	down	Prickle1
107_27.439	Lamp5 Pax6	Lamp5 Egln3_1	1	2	down	Cdc42bpa
107_27.440	Lamp5 Pax6	Lamp5 Egln3_1	1	2	down	Dnajc6
107_27.441	Lamp5 Pax6	Lamp5 Egln3_1	1	2	down	Rbfox2
107_27.442	Lamp5 Pax6	Lamp5 Egln3_1	1	2	down	Thsd7a
107_27.443	Lamp5 Pax6	Lamp5 Egln3_1	1	2	down	Epha3
107_27.444	Lamp5 Pax6	Lamp5 Egln3_1	1	2	down	Lama3
107_27.445	Lamp5 Pax6	Lamp5 Egln3_1	1	2	down	Nav3
107_27.446	Lamp5 Pax6	Lamp5 Egln3_1	1	2	down	Col15a1
107_27.447	Lamp5 Pax6	Lamp5 Egln3_1	1	2	down	Atp1a3
107_27.448	Lamp5 Pax6	Lamp5 Egln3_1	1	2	down	Tjp1
107_27.449	Lamp5 Pax6	Lamp5 Egln3_1	1	2	down	Sybu
107_27.450	Lamp5 Pax6	Lamp5 Egln3_1	1	2	down	Dlc1
107_27.451	Lamp5 Pax6	Lamp5 Egln3_1	1	2	down	Asic2
107_27.452	Lamp5 Pax6	Lamp5 Egln3_1	1	2	down	Elmod1
107_27.453	Lamp5 Pax6	Lamp5 Egln3_1	1	2	down	Cacnb4
107_27.454	Lamp5 Pax6	Lamp5 Egln3_1	1	2	down	Rab3c
107_27.456	Lamp5 Pax6	Lamp5 Egln3_1	1	2	down	Col26a1
107_27.457	Lamp5 Pax6	Lamp5 Egln3_1	1	2	down	Kcnq3
107_27.458	Lamp5 Pax6	Lamp5 Egln3_1	1	2	down	Ly6h
107_27.459	Lamp5 Pax6	Lamp5 Egln3_1	1	2	down	Galnt14
107_27.460	Lamp5 Pax6	Lamp5 Egln3_1	1	2	down	Nr2f2
107_27.461	Lamp5 Pax6	Lamp5 Egln3_1	1	2	down	Tmeff2
107_27.462	Lamp5 Pax6	Lamp5 Egln3_1	1	2	down	Astn1
107_27.464	Lamp5 Pax6	Lamp5 Egln3_1	1	2	down	Zcchc18
107_27.465	Lamp5 Pax6	Lamp5 Egln3_1	1	2	down	Brinp3
107_27.466	Lamp5 Pax6	Lamp5 Egln3_1	1	2	down	Dscaml1
107_27.467	Lamp5 Pax6	Lamp5 Egln3_1	1	2	down	Wnt5b
107_27.468	Lamp5 Pax6	Lamp5 Egln3_1	1	2	down	Chl1
107_27.469	Lamp5 Pax6	Lamp5 Egln3_1	1	2	down	Arpp21
107_27.470	Lamp5 Pax6	Lamp5 Egln3_1	1	2	down	Cdh11
107_27.471	Lamp5 Pax6	Lamp5 Egln3_1	1	2	down	Snap91
107_27.472	Lamp5 Pax6	Lamp5 Egln3_1	1	2	down	Map1b
107_27.473	Lamp5 Pax6	Lamp5 Egln3_1	1	2	down	Nap1l5
107_27.474	Lamp5 Pax6	Lamp5 Egln3_1	1	2	down	5033421B08Rik
107_27.475	Lamp5 Pax6	Lamp5 Egln3_1	1	2	down	Clstn3
107_27.476	Lamp5 Pax6	Lamp5 Egln3_1	1	2	down	Cpeb3
107_27.477	Lamp5 Pax6	Lamp5 Egln3_1	1	2	down	Kcnq5
107_27.478	Lamp5 Pax6	Lamp5 Egln3_1	1	2	down	Camk2a
107_27.479	Lamp5 Pax6	Lamp5 Egln3_1	1	2	down	Nrxn2
107_27.480	Lamp5 Pax6	Lamp5 Egln3_1	1	2	down	Scg5
107_27.482	Lamp5 Pax6	Lamp5 Egln3_1	1	2	down	C1qtnf4
107_27.483	Lamp5 Pax6	Lamp5 Egln3_1	1	2	down	Nalcn
107_27.484	Lamp5 Pax6	Lamp5 Egln3_1	1	2	down	4930402H24Rik
107_27.485	Lamp5 Pax6	Lamp5 Egln3_1	1	2	down	Pde3a
107_27.486	Lamp5 Pax6	Lamp5 Egln3_1	1	2	down	Cdh2
107_27.487	Lamp5 Pax6	Lamp5 Egln3_1	1	2	down	Npas1
107_27.488	Lamp5 Pax6	Lamp5 Egln3_1	1	2	down	Aff3
107_27.489	Lamp5 Pax6	Lamp5 Egln3_1	1	2	down	Iqsec1
107_27.490	Lamp5 Pax6	Lamp5 Egln3_1	1	2	down	Epha6
107_27.491	Lamp5 Pax6	Lamp5 Egln3_1	1	2	down	Magi3
107_27.493	Lamp5 Pax6	Lamp5 Egln3_1	1	2	down	Msra
107_27.495	Lamp5 Pax6	Lamp5 Egln3_1	1	2	down	Sorcs2
107_27.496	Lamp5 Pax6	Lamp5 Egln3_1	1	2	down	Apba2
107_27.498	Lamp5 Pax6	Lamp5 Egln3_1	1	2	down	4930590L20Rik
107_27.499	Lamp5 Pax6	Lamp5 Egln3_1	1	2	down	Adam12
107_27.500	Lamp5 Pax6	Lamp5 Egln3_1	1	2	down	Vstm2a
107_27.501	Lamp5 Pax6	Lamp5 Egln3_1	1	2	down	Kcnq1ot1
107_27.502	Lamp5 Pax6	Lamp5 Egln3_1	1	2	down	Eml5
107_27.503	Lamp5 Pax6	Lamp5 Egln3_1	1	2	down	Kcnab1
107_27.504	Lamp5 Pax6	Lamp5 Egln3_1	1	2	down	Lrfn2
107_27.505	Lamp5 Pax6	Lamp5 Egln3_1	1	2	down	Flrt2
107_27.506	Lamp5 Pax6	Lamp5 Egln3_1	1	2	down	Scn8a
107_27.507	Lamp5 Pax6	Lamp5 Egln3_1	1	2	down	A330008L17Rik
107_27.508	Lamp5 Pax6	Lamp5 Egln3_1	1	2	down	Dcc
107_27.509	Lamp5 Pax6	Lamp5 Egln3_1	1	2	down	Dtna
107_27.511	Lamp5 Pax6	Lamp5 Egln3_1	1	2	down	Pcsk2
107_27.512	Lamp5 Pax6	Lamp5 Egln3_1	1	2	down	Ppm1l
107_27.513	Lamp5 Pax6	Lamp5 Egln3_1	1	2	down	Fstl4
107_27.514	Lamp5 Pax6	Lamp5 Egln3_1	1	2	down	Gpr176
107_27.516	Lamp5 Pax6	Lamp5 Egln3_1	1	2	down	Ptprn
107_27.517	Lamp5 Pax6	Lamp5 Egln3_1	1	2	down	Gpr158
107_27.518	Lamp5 Pax6	Lamp5 Egln3_1	1	2	down	Pdzd2
107_27.519	Lamp5 Pax6	Lamp5 Egln3_1	1	2	down	Hecw1
107_27.520	Lamp5 Pax6	Lamp5 Egln3_1	1	2	down	Zmat4
107_27.521	Lamp5 Pax6	Lamp5 Egln3_1	1	2	down	Egfr
107_27.522	Lamp5 Pax6	Lamp5 Egln3_1	1	2	down	Myo16
107_27.523	Lamp5 Pax6	Lamp5 Egln3_1	1	2	down	Tenm3
107_27.524	Lamp5 Pax6	Lamp5 Egln3_1	1	2	down	Kcnh1
107_27.525	Lamp5 Pax6	Lamp5 Egln3_1	1	2	down	4921534H16Rik
107_27.526	Lamp5 Pax6	Lamp5 Egln3_1	1	2	down	Galnt18
107_27.527	Lamp5 Pax6	Lamp5 Egln3_1	1	2	down	Shank1
107_27.528	Lamp5 Pax6	Lamp5 Egln3_1	1	2	down	Adam23
107_27.529	Lamp5 Pax6	Lamp5 Egln3_1	1	2	down	Shisa8
107_27.531	Lamp5 Pax6	Lamp5 Egln3_1	1	2	down	Xkr6
107_27.533	Lamp5 Pax6	Lamp5 Egln3_1	1	2	down	Pde5a
107_27.534	Lamp5 Pax6	Lamp5 Egln3_1	1	2	down	Pde8b
107_27.535	Lamp5 Pax6	Lamp5 Egln3_1	1	2	down	Pdzrn4
107_27.536	Lamp5 Pax6	Lamp5 Egln3_1	1	2	down	Cntn6
107_27.537	Lamp5 Pax6	Lamp5 Egln3_1	1	2	down	Osbpl6
107_27.538	Lamp5 Pax6	Lamp5 Egln3_1	1	2	down	C530008M17Rik
107_27.539	Lamp5 Pax6	Lamp5 Egln3_1	1	2	down	Cdkl5
107_27.540	Lamp5 Pax6	Lamp5 Egln3_1	1	2	down	Kirrel3
107_27.541	Lamp5 Pax6	Lamp5 Egln3_1	1	2	down	Arnt2
107_27.542	Lamp5 Pax6	Lamp5 Egln3_1	1	2	down	Trim2
107_27.543	Lamp5 Pax6	Lamp5 Egln3_1	1	2	down	Farp1
107_27.544	Lamp5 Pax6	Lamp5 Egln3_1	1	2	down	Socs2
107_27.546	Lamp5 Pax6	Lamp5 Egln3_1	1	2	down	Egfem1
107_27.547	Lamp5 Pax6	Lamp5 Egln3_1	1	2	down	Srgap3
107_27.548	Lamp5 Pax6	Lamp5 Egln3_1	1	2	down	Fam171b
107_27.549	Lamp5 Pax6	Lamp5 Egln3_1	1	2	down	A830082K12Rik
107_27.550	Lamp5 Pax6	Lamp5 Egln3_1	1	2	down	Galnt13
107_27.551	Lamp5 Pax6	Lamp5 Egln3_1	1	2	down	Trim9
107_27.552	Lamp5 Pax6	Lamp5 Egln3_1	1	2	down	Zfpm2
107_27.554	Lamp5 Pax6	Lamp5 Egln3_1	1	2	down	Grm1
107_27.556	Lamp5 Pax6	Lamp5 Egln3_1	1	2	down	Cdh12
107_27.557	Lamp5 Pax6	Lamp5 Egln3_1	1	2	down	Dlx1as
107_27.558	Lamp5 Pax6	Lamp5 Egln3_1	1	2	down	Gabrg2
107_27.559	Lamp5 Pax6	Lamp5 Egln3_1	1	2	down	Nmnat2
107_27.560	Lamp5 Pax6	Lamp5 Egln3_1	1	2	down	Adamts17
107_27.561	Lamp5 Pax6	Lamp5 Egln3_1	1	2	down	Nr3c2
107_27.564	Lamp5 Pax6	Lamp5 Egln3_1	1	2	down	Tiam1
107_27.565	Lamp5 Pax6	Lamp5 Egln3_1	1	2	down	Nkain3
107_27.566	Lamp5 Pax6	Lamp5 Egln3_1	1	2	down	Trpc4
107_27.567	Lamp5 Pax6	Lamp5 Egln3_1	1	2	down	Nedd4
107_27.568	Lamp5 Pax6	Lamp5 Egln3_1	1	2	down	Tmem200a
107_27.569	Lamp5 Pax6	Lamp5 Egln3_1	1	2	down	Pknox2
107_27.572	Lamp5 Pax6	Lamp5 Egln3_1	1	2	down	Penk
107_27.573	Lamp5 Pax6	Lamp5 Egln3_1	1	2	down	Pld5
107_27.574	Lamp5 Pax6	Lamp5 Egln3_1	1	2	down	Rph3a
107_27.575	Lamp5 Pax6	Lamp5 Egln3_1	1	2	down	Sez6l
107_27.576	Lamp5 Pax6	Lamp5 Egln3_1	1	2	down	Cntnap4
107_27.577	Lamp5 Pax6	Lamp5 Egln3_1	1	2	down	Sel1l3
107_27.578	Lamp5 Pax6	Lamp5 Egln3_1	1	2	down	Gabra1
107_27.579	Lamp5 Pax6	Lamp5 Egln3_1	1	2	down	Slc8a3
107_27.580	Lamp5 Pax6	Lamp5 Egln3_1	1	2	down	Shank2
107_27.581	Lamp5 Pax6	Lamp5 Egln3_1	1	2	down	Elavl4
107_27.582	Lamp5 Pax6	Lamp5 Egln3_1	1	2	down	Mmp16
107_27.583	Lamp5 Pax6	Lamp5 Egln3_1	1	2	down	B3galt1
107_27.584	Lamp5 Pax6	Lamp5 Egln3_1	1	2	down	Atp8a2
107_27.585	Lamp5 Pax6	Lamp5 Egln3_1	1	2	down	Slc32a1
107_27.586	Lamp5 Pax6	Lamp5 Egln3_1	1	2	down	Runx1t1
107_27.587	Lamp5 Pax6	Lamp5 Egln3_1	1	2	down	Rgs8
107_27.589	Lamp5 Pax6	Lamp5 Egln3_1	1	2	down	Mgat5b
107_27.590	Lamp5 Pax6	Lamp5 Egln3_1	1	2	down	Rnf144b
107_27.591	Lamp5 Pax6	Lamp5 Egln3_1	1	2	down	A330102I10Rik
107_27.592	Lamp5 Pax6	Lamp5 Egln3_1	1	2	down	Opcml
107_27.595	Lamp5 Pax6	Lamp5 Egln3_1	1	2	down	Olfm3
107_27.597	Lamp5 Pax6	Lamp5 Egln3_1	1	2	down	Necab1
107_27.598	Lamp5 Pax6	Lamp5 Egln3_1	1	2	down	Nfasc
107_27.599	Lamp5 Pax6	Lamp5 Egln3_1	1	2	down	Cnksr2
107_27.601	Lamp5 Pax6	Lamp5 Egln3_1	1	2	down	Kcnb2
107_27.602	Lamp5 Pax6	Lamp5 Egln3_1	1	2	down	Dgkg
107_27.603	Lamp5 Pax6	Lamp5 Egln3_1	1	2	down	Tcerg1l
107_27.604	Lamp5 Pax6	Lamp5 Egln3_1	1	2	down	Serpine2
107_27.606	Lamp5 Pax6	Lamp5 Egln3_1	1	2	down	Susd4
107_27.607	Lamp5 Pax6	Lamp5 Egln3_1	1	2	down	Wnt5a
107_27.609	Lamp5 Pax6	Lamp5 Egln3_1	1	2	down	Sh3gl2
107_27.610	Lamp5 Pax6	Lamp5 Egln3_1	1	2	down	Cplx2
107_27.611	Lamp5 Pax6	Lamp5 Egln3_1	1	2	down	Mgll
107_27.612	Lamp5 Pax6	Lamp5 Egln3_1	1	2	down	Kcnj6
107_27.613	Lamp5 Pax6	Lamp5 Egln3_1	1	2	down	Trank1
107_27.615	Lamp5 Pax6	Lamp5 Egln3_1	1	2	down	Vstm2l
107_27.616	Lamp5 Pax6	Lamp5 Egln3_1	1	2	down	Elavl2
107_27.618	Lamp5 Pax6	Lamp5 Egln3_1	1	2	down	Cdh20
107_27.619	Lamp5 Pax6	Lamp5 Egln3_1	1	2	down	Podxl2
107_27.620	Lamp5 Pax6	Lamp5 Egln3_1	1	2	down	Cacng2
107_27.621	Lamp5 Pax6	Lamp5 Egln3_1	1	2	down	Fxyd6
107_27.622	Lamp5 Pax6	Lamp5 Egln3_1	1	2	down	Tmem178
107_27.623	Lamp5 Pax6	Lamp5 Egln3_1	1	2	down	Efr3b
107_27.624	Lamp5 Pax6	Lamp5 Egln3_1	1	2	down	Rit2
107_27.625	Lamp5 Pax6	Lamp5 Egln3_1	1	2	down	Asic1
107_27.626	Lamp5 Pax6	Lamp5 Egln3_1	1	2	down	Kif5c
107_27.628	Lamp5 Pax6	Lamp5 Egln3_1	1	2	down	Ldb2
107_27.629	Lamp5 Pax6	Lamp5 Egln3_1	1	2	down	Dpf3
107_27.630	Lamp5 Pax6	Lamp5 Egln3_1	1	2	down	Syp
107_27.631	Lamp5 Pax6	Lamp5 Egln3_1	1	2	down	Nrip3
107_27.632	Lamp5 Pax6	Lamp5 Egln3_1	1	2	down	Dclk2
107_27.633	Lamp5 Pax6	Lamp5 Egln3_1	1	2	down	Col24a1
107_27.634	Lamp5 Pax6	Lamp5 Egln3_1	1	2	down	Prickle2
107_27.635	Lamp5 Pax6	Lamp5 Egln3_1	1	2	down	Reep1
107_27.636	Lamp5 Pax6	Lamp5 Egln3_1	1	2	down	Sdk1
107_27.637	Lamp5 Pax6	Lamp5 Egln3_1	1	2	down	Unc5c
107_27.639	Lamp5 Pax6	Lamp5 Egln3_1	1	2	down	Tmem132d
107_27.640	Lamp5 Pax6	Lamp5 Egln3_1	1	2	down	Pcdh10
107_27.641	Lamp5 Pax6	Lamp5 Egln3_1	1	2	down	Kcnh7
107_27.642	Lamp5 Pax6	Lamp5 Egln3_1	1	2	down	Ptchd4
107_27.644	Lamp5 Pax6	Lamp5 Egln3_1	1	2	down	Mllt3
107_27.645	Lamp5 Pax6	Lamp5 Egln3_1	1	2	down	Cacna1e
107_27.646	Lamp5 Pax6	Lamp5 Egln3_1	1	2	down	Tmem108
107_27.647	Lamp5 Pax6	Lamp5 Egln3_1	1	2	down	Mirg
107_27.648	Lamp5 Pax6	Lamp5 Egln3_1	1	2	down	Phyhipl
107_27.649	Lamp5 Pax6	Lamp5 Egln3_1	1	2	down	Sez6
107_27.651	Lamp5 Pax6	Lamp5 Egln3_1	1	2	down	A830018L16Rik
107_27.652	Lamp5 Pax6	Lamp5 Egln3_1	1	2	down	Igfbp7
107_27.653	Lamp5 Pax6	Lamp5 Egln3_1	1	2	down	Klhl32
107_27.654	Lamp5 Pax6	Lamp5 Egln3_1	1	2	down	Dlx1
107_27.655	Lamp5 Pax6	Lamp5 Egln3_1	1	2	down	Fut9
107_27.656	Lamp5 Pax6	Lamp5 Egln3_1	1	2	down	Nell2
107_27.657	Lamp5 Pax6	Lamp5 Egln3_1	1	2	down	Asic4
107_27.658	Lamp5 Pax6	Lamp5 Egln3_1	1	2	down	Arl4c
107_27.659	Lamp5 Pax6	Lamp5 Egln3_1	1	2	down	Astn2
107_27.660	Lamp5 Pax6	Lamp5 Egln3_1	1	2	down	Spock3
107_27.661	Lamp5 Pax6	Lamp5 Egln3_1	1	2	down	Alk
107_27.662	Lamp5 Pax6	Lamp5 Egln3_1	1	2	down	Trhde
107_27.663	Lamp5 Pax6	Lamp5 Egln3_1	1	2	down	Snph
107_27.665	Lamp5 Pax6	Lamp5 Egln3_1	1	2	down	Afap1
107_27.666	Lamp5 Pax6	Lamp5 Egln3_1	1	2	down	Pard3
107_27.667	Lamp5 Pax6	Lamp5 Egln3_1	1	2	down	Lima1
107_27.671	Lamp5 Pax6	Lamp5 Egln3_1	1	2	down	Phactr3
107_27.672	Lamp5 Pax6	Lamp5 Egln3_1	1	2	down	Sh3gl3
107_27.679	Lamp5 Pax6	Lamp5 Egln3_1	1	2	down	Khdrbs2
107_27.680	Lamp5 Pax6	Lamp5 Egln3_1	1	2	down	Scg2
107_27.681	Lamp5 Pax6	Lamp5 Egln3_1	1	2	down	Gabbr1
107_27.682	Lamp5 Pax6	Lamp5 Egln3_1	1	2	down	Grb10
107_27.683	Lamp5 Pax6	Lamp5 Egln3_1	1	2	down	Htra1
107_27.684	Lamp5 Pax6	Lamp5 Egln3_1	1	2	down	Fam49a
107_27.686	Lamp5 Pax6	Lamp5 Egln3_1	1	2	down	Fam19a5
107_27.687	Lamp5 Pax6	Lamp5 Egln3_1	1	2	down	Spock2
107_27.688	Lamp5 Pax6	Lamp5 Egln3_1	1	2	down	Serpini1
107_27.690	Lamp5 Pax6	Lamp5 Egln3_1	1	2	down	Grik4
107_27.691	Lamp5 Pax6	Lamp5 Egln3_1	1	2	down	Homer2
107_27.693	Lamp5 Pax6	Lamp5 Egln3_1	1	2	down	A230006K03Rik
107_27.694	Lamp5 Pax6	Lamp5 Egln3_1	1	2	down	Sv2a
107_27.695	Lamp5 Pax6	Lamp5 Egln3_1	1	2	down	Pak7
107_27.696	Lamp5 Pax6	Lamp5 Egln3_1	1	2	down	Ankrd55
107_27.698	Lamp5 Pax6	Lamp5 Egln3_1	1	2	down	Pcp4l1
107_27.699	Lamp5 Pax6	Lamp5 Egln3_1	1	2	down	Ptprs
107_27.701	Lamp5 Pax6	Lamp5 Egln3_1	1	2	down	Slc4a4
107_27.703	Lamp5 Pax6	Lamp5 Egln3_1	1	2	down	Enho
107_27.705	Lamp5 Pax6	Lamp5 Egln3_1	1	2	down	Frmpd3
107_27.707	Lamp5 Pax6	Lamp5 Egln3_1	1	2	down	Kif1a
107_27.708	Lamp5 Pax6	Lamp5 Egln3_1	1	2	down	Pde1c
107_27.709	Lamp5 Pax6	Lamp5 Egln3_1	1	2	down	Dennd2a
107_27.710	Lamp5 Pax6	Lamp5 Egln3_1	1	2	down	Rundc3b
107_27.714	Lamp5 Pax6	Lamp5 Egln3_1	1	2	down	Sorbs2os
107_27.715	Lamp5 Pax6	Lamp5 Egln3_1	1	2	down	Fnbp1l
107_27.718	Lamp5 Pax6	Lamp5 Egln3_1	1	2	down	Slc22a17
107_27.721	Lamp5 Pax6	Lamp5 Egln3_1	1	2	down	Sdk2
107_27.724	Lamp5 Pax6	Lamp5 Egln3_1	1	2	down	Adcy8
107_27.725	Lamp5 Pax6	Lamp5 Egln3_1	1	2	down	Uchl3
107_27.726	Lamp5 Pax6	Lamp5 Egln3_1	1	2	down	Tmem130
107_27.727	Lamp5 Pax6	Lamp5 Egln3_1	1	2	down	Gabra2
107_27.729	Lamp5 Pax6	Lamp5 Egln3_1	1	2	down	Glrb
107_27.732	Lamp5 Pax6	Lamp5 Egln3_1	1	2	down	Gucy1a2
107_27.733	Lamp5 Pax6	Lamp5 Egln3_1	1	2	down	Chrna7
107_27.735	Lamp5 Pax6	Lamp5 Egln3_1	1	2	down	Olfm2
107_27.736	Lamp5 Pax6	Lamp5 Egln3_1	1	2	down	Cacna2d1
107_27.737	Lamp5 Pax6	Lamp5 Egln3_1	1	2	down	Fyn
107_27.738	Lamp5 Pax6	Lamp5 Egln3_1	1	2	down	Glra2
107_27.740	Lamp5 Pax6	Lamp5 Egln3_1	1	2	down	Sparcl1
107_27.741	Lamp5 Pax6	Lamp5 Egln3_1	1	2	down	Lgi1
107_27.742	Lamp5 Pax6	Lamp5 Egln3_1	1	2	down	Rgs6
107_27.745	Lamp5 Pax6	Lamp5 Egln3_1	1	2	down	Bex2
107_27.748	Lamp5 Pax6	Lamp5 Egln3_1	1	2	down	Ppp1r16b
107_27.751	Lamp5 Pax6	Lamp5 Egln3_1	1	2	down	Garnl3
107_27.752	Lamp5 Pax6	Lamp5 Egln3_1	1	2	down	Lgi2
107_27.753	Lamp5 Pax6	Lamp5 Egln3_1	1	2	down	4930517O19Rik
107_27.754	Lamp5 Pax6	Lamp5 Egln3_1	1	2	down	2900011O08Rik
107_27.757	Lamp5 Pax6	Lamp5 Egln3_1	1	2	down	Slc7a14
107_27.758	Lamp5 Pax6	Lamp5 Egln3_1	1	2	down	Igsf3
107_27.759	Lamp5 Pax6	Lamp5 Egln3_1	1	2	down	Slc12a5
107_27.761	Lamp5 Pax6	Lamp5 Egln3_1	1	2	down	Slc6a17
107_27.762	Lamp5 Pax6	Lamp5 Egln3_1	1	2	down	St8sia5
107_27.767	Lamp5 Pax6	Lamp5 Egln3_1	1	2	down	Sema6a
107_27.768	Lamp5 Pax6	Lamp5 Egln3_1	1	2	down	Nyap2
107_27.769	Lamp5 Pax6	Lamp5 Egln3_1	1	2	down	Plcb4
107_27.770	Lamp5 Pax6	Lamp5 Egln3_1	1	2	down	Osbp2
107_27.771	Lamp5 Pax6	Lamp5 Egln3_1	1	2	down	Aff2
107_27.773	Lamp5 Pax6	Lamp5 Egln3_1	1	2	down	Chga
107_27.774	Lamp5 Pax6	Lamp5 Egln3_1	1	2	down	Ndrg4
107_27.778	Lamp5 Pax6	Lamp5 Egln3_1	1	2	down	4930509J09Rik
107_27.782	Lamp5 Pax6	Lamp5 Egln3_1	1	2	down	Camk2b
107_27.783	Lamp5 Pax6	Lamp5 Egln3_1	1	2	down	Tmem117
107_27.784	Lamp5 Pax6	Lamp5 Egln3_1	1	2	down	Gpc6
107_27.785	Lamp5 Pax6	Lamp5 Egln3_1	1	2	down	Srcin1
107_27.786	Lamp5 Pax6	Lamp5 Egln3_1	1	2	down	Svop
107_27.787	Lamp5 Pax6	Lamp5 Egln3_1	1	2	down	Sox5
107_27.788	Lamp5 Pax6	Lamp5 Egln3_1	1	2	down	Sema5b
107_27.789	Lamp5 Pax6	Lamp5 Egln3_1	1	2	down	B3gat1
107_27.791	Lamp5 Pax6	Lamp5 Egln3_1	1	2	down	Airn
107_27.793	Lamp5 Pax6	Lamp5 Egln3_1	1	2	down	Chgb
107_27.797	Lamp5 Pax6	Lamp5 Egln3_1	1	2	down	Rxfp1
107_27.799	Lamp5 Pax6	Lamp5 Egln3_1	1	2	down	Ppp1r9a
107_27.801	Lamp5 Pax6	Lamp5 Egln3_1	1	2	down	Srrm4os
107_27.803	Lamp5 Pax6	Lamp5 Egln3_1	1	2	down	Ppargc1a
107_27.804	Lamp5 Pax6	Lamp5 Egln3_1	1	2	down	Slco3a1
107_27.805	Lamp5 Pax6	Lamp5 Egln3_1	1	2	down	Sez6l2
107_27.806	Lamp5 Pax6	Lamp5 Egln3_1	1	2	down	Sytl5
107_27.807	Lamp5 Pax6	Lamp5 Egln3_1	1	2	down	Zfp608
107_27.808	Lamp5 Pax6	Lamp5 Egln3_1	1	2	down	Hunk
107_27.809	Lamp5 Pax6	Lamp5 Egln3_1	1	2	down	Fhod3
107_27.810	Lamp5 Pax6	Lamp5 Egln3_1	1	2	down	Vgf
107_27.811	Lamp5 Pax6	Lamp5 Egln3_1	1	2	down	Ccdc85a
107_27.813	Lamp5 Pax6	Lamp5 Egln3_1	1	2	down	A330015K06Rik
107_27.814	Lamp5 Pax6	Lamp5 Egln3_1	1	2	down	Arhgap35
107_27.815	Lamp5 Pax6	Lamp5 Egln3_1	1	2	down	Rimbp2
107_27.816	Lamp5 Pax6	Lamp5 Egln3_1	1	2	down	Pgam1
107_27.818	Lamp5 Pax6	Lamp5 Egln3_1	1	2	down	Mboat2
107_27.822	Lamp5 Pax6	Lamp5 Egln3_1	1	2	down	Mkx
107_27.823	Lamp5 Pax6	Lamp5 Egln3_1	1	2	down	Ttll11
107_27.824	Lamp5 Pax6	Lamp5 Egln3_1	1	2	down	Ttll7
107_27.826	Lamp5 Pax6	Lamp5 Egln3_1	1	2	down	Igsf9b
107_27.827	Lamp5 Pax6	Lamp5 Egln3_1	1	2	down	Mast4
107_27.829	Lamp5 Pax6	Lamp5 Egln3_1	1	2	down	Siah3
107_27.831	Lamp5 Pax6	Lamp5 Egln3_1	1	2	down	Naaladl2
107_27.833	Lamp5 Pax6	Lamp5 Egln3_1	1	2	down	Elavl3
107_27.836	Lamp5 Pax6	Lamp5 Egln3_1	1	2	down	Ptpn5
107_27.839	Lamp5 Pax6	Lamp5 Egln3_1	1	2	down	Fgf1
107_27.840	Lamp5 Pax6	Lamp5 Egln3_1	1	2	down	Htr4
107_27.841	Lamp5 Pax6	Lamp5 Egln3_1	1	2	down	Htr7
107_27.843	Lamp5 Pax6	Lamp5 Egln3_1	1	2	down	Mlip
107_27.845	Lamp5 Pax6	Lamp5 Egln3_1	1	2	down	Nsg2
107_27.846	Lamp5 Pax6	Lamp5 Egln3_1	1	2	down	Pkp4
107_27.848	Lamp5 Pax6	Lamp5 Egln3_1	1	2	down	Mamld1
107_27.849	Lamp5 Pax6	Lamp5 Egln3_1	1	2	down	Esrrg
107_27.850	Lamp5 Pax6	Lamp5 Egln3_1	1	2	down	Pnmal2
107_27.851	Lamp5 Pax6	Lamp5 Egln3_1	1	2	down	2900055J20Rik
107_27.852	Lamp5 Pax6	Lamp5 Egln3_1	1	2	down	Prkd1
107_27.853	Lamp5 Pax6	Lamp5 Egln3_1	1	2	down	Atp6v1a
107_27.854	Lamp5 Pax6	Lamp5 Egln3_1	1	2	down	Chst1
107_27.855	Lamp5 Pax6	Lamp5 Egln3_1	1	2	down	Igfbp5
107_27.856	Lamp5 Pax6	Lamp5 Egln3_1	1	2	down	Pitpnm3
107_27.858	Lamp5 Pax6	Lamp5 Egln3_1	1	2	down	Kcnq2
107_27.859	Lamp5 Pax6	Lamp5 Egln3_1	1	2	down	Sipa1l1
107_27.860	Lamp5 Pax6	Lamp5 Egln3_1	1	2	down	Dnm1
107_27.861	Lamp5 Pax6	Lamp5 Egln3_1	1	2	down	Cadps2
107_27.863	Lamp5 Pax6	Lamp5 Egln3_1	1	2	down	Kcnd3
107_27.865	Lamp5 Pax6	Lamp5 Egln3_1	1	2	down	Sgcz
107_27.867	Lamp5 Pax6	Lamp5 Egln3_1	1	2	down	Stac2
107_27.872	Lamp5 Pax6	Lamp5 Egln3_1	1	2	down	Lurap1l
107_27.873	Lamp5 Pax6	Lamp5 Egln3_1	1	2	down	Dpysl5
107_27.875	Lamp5 Pax6	Lamp5 Egln3_1	1	2	down	Pcsk5
107_27.877	Lamp5 Pax6	Lamp5 Egln3_1	1	2	down	Scg3
107_27.883	Lamp5 Pax6	Lamp5 Egln3_1	1	2	down	Zfp618
107_27.885	Lamp5 Pax6	Lamp5 Egln3_1	1	2	down	Chchd10
107_27.886	Lamp5 Pax6	Lamp5 Egln3_1	1	2	down	Sgk1
107_27.887	Lamp5 Pax6	Lamp5 Egln3_1	1	2	down	Col19a1
107_27.888	Lamp5 Pax6	Lamp5 Egln3_1	1	2	down	Nsg1
107_27.889	Lamp5 Pax6	Lamp5 Egln3_1	1	2	down	Spred2
107_27.892	Lamp5 Pax6	Lamp5 Egln3_1	1	2	down	Pcsk1
107_27.893	Lamp5 Pax6	Lamp5 Egln3_1	1	2	down	Mxra7
107_27.894	Lamp5 Pax6	Lamp5 Egln3_1	1	2	down	Nckap5
107_27.895	Lamp5 Pax6	Lamp5 Egln3_1	1	2	down	Syngr1
107_27.896	Lamp5 Pax6	Lamp5 Egln3_1	1	2	down	Sidt1
107_27.898	Lamp5 Pax6	Lamp5 Egln3_1	1	2	down	Scn2b
107_27.900	Lamp5 Pax6	Lamp5 Egln3_1	1	2	down	Cabp1
107_27.902	Lamp5 Pax6	Lamp5 Egln3_1	1	2	down	Coro2b
107_27.905	Lamp5 Pax6	Lamp5 Egln3_1	1	2	down	Nos1ap
107_27.906	Lamp5 Pax6	Lamp5 Egln3_1	1	2	down	Ryr3
107_27.907	Lamp5 Pax6	Lamp5 Egln3_1	1	2	down	Kif5a
107_27.909	Lamp5 Pax6	Lamp5 Egln3_1	1	2	down	Tmem196
107_27.912	Lamp5 Pax6	Lamp5 Egln3_1	1	2	down	Snap47
107_27.913	Lamp5 Pax6	Lamp5 Egln3_1	1	2	down	Socs5
107_27.915	Lamp5 Pax6	Lamp5 Egln3_1	1	2	down	Hrh2
107_27.917	Lamp5 Pax6	Lamp5 Egln3_1	1	2	down	Larp1b
107_27.918	Lamp5 Pax6	Lamp5 Egln3_1	1	2	down	Srrm3
107_27.921	Lamp5 Pax6	Lamp5 Egln3_1	1	2	down	Tenm4
107_27.922	Lamp5 Pax6	Lamp5 Egln3_1	1	2	down	Cacng4
107_27.924	Lamp5 Pax6	Lamp5 Egln3_1	1	2	down	Grin2d
107_27.925	Lamp5 Pax6	Lamp5 Egln3_1	1	2	down	Aplp1
107_27.926	Lamp5 Pax6	Lamp5 Egln3_1	1	2	down	Ttc39c
107_27.928	Lamp5 Pax6	Lamp5 Egln3_1	1	2	down	Sort1
107_27.931	Lamp5 Pax6	Lamp5 Egln3_1	1	2	down	Chd3os
107_27.932	Lamp5 Pax6	Lamp5 Egln3_1	1	2	down	Prkar2b
107_27.934	Lamp5 Pax6	Lamp5 Egln3_1	1	2	down	Gnal
107_27.936	Lamp5 Pax6	Lamp5 Egln3_1	1	2	down	Arhgap5
107_27.937	Lamp5 Pax6	Lamp5 Egln3_1	1	2	down	Prr16
107_27.938	Lamp5 Pax6	Lamp5 Egln3_1	1	2	down	Pgrmc1
107_27.943	Lamp5 Pax6	Lamp5 Egln3_1	1	2	down	Snca
107_27.944	Lamp5 Pax6	Lamp5 Egln3_1	1	2	down	Trpc6
107_27.945	Lamp5 Pax6	Lamp5 Egln3_1	1	2	down	Stmn2
107_27.946	Lamp5 Pax6	Lamp5 Egln3_1	1	2	down	Nwd2
107_27.947	Lamp5 Pax6	Lamp5 Egln3_1	1	2	down	Csdc2
107_27.948	Lamp5 Pax6	Lamp5 Egln3_1	1	2	down	Scn3a
107_27.951	Lamp5 Pax6	Lamp5 Egln3_1	1	2	down	Add2
107_27.955	Lamp5 Pax6	Lamp5 Egln3_1	1	2	down	Neo1
107_27.957	Lamp5 Pax6	Lamp5 Egln3_1	1	2	down	Gnai1
107_27.966	Lamp5 Pax6	Lamp5 Egln3_1	1	2	down	B3galt2
107_27.969	Lamp5 Pax6	Lamp5 Egln3_1	1	2	down	Cited2
107_27.970	Lamp5 Pax6	Lamp5 Egln3_1	1	2	down	Vdac1
107_27.972	Lamp5 Pax6	Lamp5 Egln3_1	1	2	down	Epha7
107_27.977	Lamp5 Pax6	Lamp5 Egln3_1	1	2	down	Wnk2
107_27.982	Lamp5 Pax6	Lamp5 Egln3_1	1	2	down	Etv5
107_27.983	Lamp5 Pax6	Lamp5 Egln3_1	1	2	down	Clmp
107_27.984	Lamp5 Pax6	Lamp5 Egln3_1	1	2	down	Cntfr
107_27.988	Lamp5 Pax6	Lamp5 Egln3_1	1	2	down	Pex5l
107_27.992	Lamp5 Pax6	Lamp5 Egln3_1	1	2	down	Grip1os2
107_27.993	Lamp5 Pax6	Lamp5 Egln3_1	1	2	down	Rabac1
107_27.994	Lamp5 Pax6	Lamp5 Egln3_1	1	2	down	Mpdz
107_27.995	Lamp5 Pax6	Lamp5 Egln3_1	1	2	down	Nr2f1
107_27.996	Lamp5 Pax6	Lamp5 Egln3_1	1	2	down	Rasgef1a
107_27.997	Lamp5 Pax6	Lamp5 Egln3_1	1	2	down	Arhgap20
107_27.998	Lamp5 Pax6	Lamp5 Egln3_1	1	2	down	Kctd8
107_27.999	Lamp5 Pax6	Lamp5 Egln3_1	1	2	down	Snrpn
107_27.1002	Lamp5 Pax6	Lamp5 Egln3_1	1	2	down	Rab27b
107_27.1003	Lamp5 Pax6	Lamp5 Egln3_1	1	2	down	Kif26b
107_27.1008	Lamp5 Pax6	Lamp5 Egln3_1	1	2	down	Dgkh
107_27.1010	Lamp5 Pax6	Lamp5 Egln3_1	1	2	down	Nars
107_27.1011	Lamp5 Pax6	Lamp5 Egln3_1	1	2	down	9530059O14Rik
107_27.1012	Lamp5 Pax6	Lamp5 Egln3_1	1	2	down	Med12l
107_27.1018	Lamp5 Pax6	Lamp5 Egln3_1	1	2	down	Npas2
107_27.1021	Lamp5 Pax6	Lamp5 Egln3_1	1	2	down	B230209E15Rik
107_27.1022	Lamp5 Pax6	Lamp5 Egln3_1	1	2	down	Lhfpl3
107_27.1023	Lamp5 Pax6	Lamp5 Egln3_1	1	2	down	Cacng3
107_27.1029	Lamp5 Pax6	Lamp5 Egln3_1	1	2	down	Pde7a
107_27.1031	Lamp5 Pax6	Lamp5 Egln3_1	1	2	down	Cspg5
107_27.1033	Lamp5 Pax6	Lamp5 Egln3_1	1	2	down	Sema3e
107_27.1034	Lamp5 Pax6	Lamp5 Egln3_1	1	2	down	Gde1
107_27.1036	Lamp5 Pax6	Lamp5 Egln3_1	1	2	down	Bend6
107_27.1041	Lamp5 Pax6	Lamp5 Egln3_1	1	2	down	Map7
107_27.1049	Lamp5 Pax6	Lamp5 Egln3_1	1	2	down	Adcyap1r1
107_27.1051	Lamp5 Pax6	Lamp5 Egln3_1	1	2	down	Neto1
107_27.1052	Lamp5 Pax6	Lamp5 Egln3_1	1	2	down	Adra1a
107_27.1054	Lamp5 Pax6	Lamp5 Egln3_1	1	2	down	Rai14
107_27.1055	Lamp5 Pax6	Lamp5 Egln3_1	1	2	down	Luzp2
107_27.1056	Lamp5 Pax6	Lamp5 Egln3_1	1	2	down	Chic1
107_27.1058	Lamp5 Pax6	Lamp5 Egln3_1	1	2	down	Jakmip3
107_27.1064	Lamp5 Pax6	Lamp5 Egln3_1	1	2	down	Slc41a1
107_27.1068	Lamp5 Pax6	Lamp5 Egln3_1	1	2	down	Tmem191c
107_27.1069	Lamp5 Pax6	Lamp5 Egln3_1	1	2	down	AI593442
107_27.1071	Lamp5 Pax6	Lamp5 Egln3_1	1	2	down	Matk
107_27.1074	Lamp5 Pax6	Lamp5 Egln3_1	1	2	down	Hdac7
107_27.1075	Lamp5 Pax6	Lamp5 Egln3_1	1	2	down	Kazn
107_27.1083	Lamp5 Pax6	Lamp5 Egln3_1	1	2	down	Plk2
107_27.1088	Lamp5 Pax6	Lamp5 Egln3_1	1	2	down	Abat
107_27.1089	Lamp5 Pax6	Lamp5 Egln3_1	1	2	down	Stt3b
107_27.1090	Lamp5 Pax6	Lamp5 Egln3_1	1	2	down	Camk2n2
107_27.1092	Lamp5 Pax6	Lamp5 Egln3_1	1	2	down	Herc2
107_27.1093	Lamp5 Pax6	Lamp5 Egln3_1	1	2	down	Syt16
107_27.1096	Lamp5 Pax6	Lamp5 Egln3_1	1	2	down	Arl6ip1
107_27.1104	Lamp5 Pax6	Lamp5 Egln3_1	1	2	down	A230050P20Rik
107_27.1108	Lamp5 Pax6	Lamp5 Egln3_1	1	2	down	Celf6
107_27.1111	Lamp5 Pax6	Lamp5 Egln3_1	1	2	down	Resp18
107_27.1113	Lamp5 Pax6	Lamp5 Egln3_1	1	2	down	Cend1
107_27.1114	Lamp5 Pax6	Lamp5 Egln3_1	1	2	down	Gabra4
107_27.1117	Lamp5 Pax6	Lamp5 Egln3_1	1	2	down	Jakmip1
107_27.1118	Lamp5 Pax6	Lamp5 Egln3_1	1	2	down	Nrg2
107_27.1122	Lamp5 Pax6	Lamp5 Egln3_1	1	2	down	Ank1
107_27.1123	Lamp5 Pax6	Lamp5 Egln3_1	1	2	down	Rcan2
107_27.1125	Lamp5 Pax6	Lamp5 Egln3_1	1	2	down	Mapkbp1
107_27.1127	Lamp5 Pax6	Lamp5 Egln3_1	1	2	down	Cpeb2
107_27.1128	Lamp5 Pax6	Lamp5 Egln3_1	1	2	down	Atp5g3
107_27.1138	Lamp5 Pax6	Lamp5 Egln3_1	1	2	down	Ccdc136
107_27.1139	Lamp5 Pax6	Lamp5 Egln3_1	1	2	down	Pcyt2
107_27.1145	Lamp5 Pax6	Lamp5 Egln3_1	1	2	down	Flnb
107_27.1147	Lamp5 Pax6	Lamp5 Egln3_1	1	2	down	9630028H03Rik
107_27.1149	Lamp5 Pax6	Lamp5 Egln3_1	1	2	down	Pantr1
107_27.1150	Lamp5 Pax6	Lamp5 Egln3_1	1	2	down	Tmod2
107_27.1153	Lamp5 Pax6	Lamp5 Egln3_1	1	2	down	Slc22a23
107_27.1155	Lamp5 Pax6	Lamp5 Egln3_1	1	2	down	Pitpnm2
107_27.1159	Lamp5 Pax6	Lamp5 Egln3_1	1	2	down	Slc38a1
107_27.1161	Lamp5 Pax6	Lamp5 Egln3_1	1	2	down	Tln2
107_27.1162	Lamp5 Pax6	Lamp5 Egln3_1	1	2	down	Pde9a
107_27.1163	Lamp5 Pax6	Lamp5 Egln3_1	1	2	down	Prkcz
107_27.1164	Lamp5 Pax6	Lamp5 Egln3_1	1	2	down	Pgbd5
107_27.1166	Lamp5 Pax6	Lamp5 Egln3_1	1	2	down	Simc1
107_27.1168	Lamp5 Pax6	Lamp5 Egln3_1	1	2	down	Rgs17
107_27.1170	Lamp5 Pax6	Lamp5 Egln3_1	1	2	down	Ablim2
107_27.1171	Lamp5 Pax6	Lamp5 Egln3_1	1	2	down	Got1
107_27.1172	Lamp5 Pax6	Lamp5 Egln3_1	1	2	down	Stk39
107_27.1173	Lamp5 Pax6	Lamp5 Egln3_1	1	2	down	Fndc5
107_27.1174	Lamp5 Pax6	Lamp5 Egln3_1	1	2	down	Atp5j
107_27.1175	Lamp5 Pax6	Lamp5 Egln3_1	1	2	down	E130308A19Rik
107_27.1177	Lamp5 Pax6	Lamp5 Egln3_1	1	2	down	Celf3
107_27.1182	Lamp5 Pax6	Lamp5 Egln3_1	1	2	down	Flrt3
107_27.1183	Lamp5 Pax6	Lamp5 Egln3_1	1	2	down	Cdh18
107_27.1187	Lamp5 Pax6	Lamp5 Egln3_1	1	2	down	Pacrg
107_27.1188	Lamp5 Pax6	Lamp5 Egln3_1	1	2	down	Scn1b
107_27.1192	Lamp5 Pax6	Lamp5 Egln3_1	1	2	down	Igfbp4
107_27.1194	Lamp5 Pax6	Lamp5 Egln3_1	1	2	down	Palm2
107_27.1198	Lamp5 Pax6	Lamp5 Egln3_1	1	2	down	Col4a2
107_28.1	Lamp5 Pax6	Lamp5 Egln3_1	1	2	up	Cd74
107_28.2	Lamp5 Pax6	Lamp5 Egln3_1	1	2	up	Inpp5d
107_28.3	Lamp5 Pax6	Lamp5 Egln3_1	1	2	up	Ptprc
107_28.4	Lamp5 Pax6	Lamp5 Egln3_1	1	2	up	Apobec1
107_28.5	Lamp5 Pax6	Lamp5 Egln3_1	1	2	up	H2-Eb1
107_28.6	Lamp5 Pax6	Lamp5 Egln3_1	1	2	up	Runx1
107_28.7	Lamp5 Pax6	Lamp5 Egln3_1	1	2	up	H2-Ab1
107_28.8	Lamp5 Pax6	Lamp5 Egln3_1	1	2	up	H2-Aa
107_28.9	Lamp5 Pax6	Lamp5 Egln3_1	1	2	up	Lyz2
107_28.10	Lamp5 Pax6	Lamp5 Egln3_1	1	2	up	Ms4a6c
107_28.11	Lamp5 Pax6	Lamp5 Egln3_1	1	2	up	F630028O10Rik
107_28.12	Lamp5 Pax6	Lamp5 Egln3_1	1	2	up	F13a1
107_28.13	Lamp5 Pax6	Lamp5 Egln3_1	1	2	up	Fcgr2b
107_28.14	Lamp5 Pax6	Lamp5 Egln3_1	1	2	up	Ccr2
107_28.15	Lamp5 Pax6	Lamp5 Egln3_1	1	2	up	Mgl2
107_28.16	Lamp5 Pax6	Lamp5 Egln3_1	1	2	up	Ikzf1
107_28.17	Lamp5 Pax6	Lamp5 Egln3_1	1	2	up	P2ry6
107_28.18	Lamp5 Pax6	Lamp5 Egln3_1	1	2	up	Epsti1
107_28.19	Lamp5 Pax6	Lamp5 Egln3_1	1	2	up	Klra2
107_28.20	Lamp5 Pax6	Lamp5 Egln3_1	1	2	up	Atp8b4
107_28.21	Lamp5 Pax6	Lamp5 Egln3_1	1	2	up	Ly86
107_28.22	Lamp5 Pax6	Lamp5 Egln3_1	1	2	up	Ctsc
107_28.23	Lamp5 Pax6	Lamp5 Egln3_1	1	2	up	Csf1r
107_28.24	Lamp5 Pax6	Lamp5 Egln3_1	1	2	up	Ctss
107_28.25	Lamp5 Pax6	Lamp5 Egln3_1	1	2	up	Mrc1
107_28.26	Lamp5 Pax6	Lamp5 Egln3_1	1	2	up	H2-DMb1
107_28.27	Lamp5 Pax6	Lamp5 Egln3_1	1	2	up	Vav1
107_28.28	Lamp5 Pax6	Lamp5 Egln3_1	1	2	up	Stab1
107_28.29	Lamp5 Pax6	Lamp5 Egln3_1	1	2	up	Cd86
107_28.30	Lamp5 Pax6	Lamp5 Egln3_1	1	2	up	Spi1
107_28.31	Lamp5 Pax6	Lamp5 Egln3_1	1	2	up	Klhl6
107_28.32	Lamp5 Pax6	Lamp5 Egln3_1	1	2	up	Lrmp
107_28.33	Lamp5 Pax6	Lamp5 Egln3_1	1	2	up	Dock2
107_28.34	Lamp5 Pax6	Lamp5 Egln3_1	1	2	up	Cybb
107_28.35	Lamp5 Pax6	Lamp5 Egln3_1	1	2	up	Rbm47
107_28.36	Lamp5 Pax6	Lamp5 Egln3_1	1	2	up	Ms4a6b
107_28.37	Lamp5 Pax6	Lamp5 Egln3_1	1	2	up	Aoah
107_28.38	Lamp5 Pax6	Lamp5 Egln3_1	1	2	up	Adap2
107_28.39	Lamp5 Pax6	Lamp5 Egln3_1	1	2	up	Mpeg1
107_28.40	Lamp5 Pax6	Lamp5 Egln3_1	1	2	up	Arhgap30
107_28.41	Lamp5 Pax6	Lamp5 Egln3_1	1	2	up	Abca9
107_28.42	Lamp5 Pax6	Lamp5 Egln3_1	1	2	up	Tlr7
107_28.43	Lamp5 Pax6	Lamp5 Egln3_1	1	2	up	Cyth4
107_28.44	Lamp5 Pax6	Lamp5 Egln3_1	1	2	up	C1qc
107_28.45	Lamp5 Pax6	Lamp5 Egln3_1	1	2	up	Cd36
107_28.46	Lamp5 Pax6	Lamp5 Egln3_1	1	2	up	Myo1f
107_28.47	Lamp5 Pax6	Lamp5 Egln3_1	1	2	up	Dock8
107_28.48	Lamp5 Pax6	Lamp5 Egln3_1	1	2	up	Syk
107_28.49	Lamp5 Pax6	Lamp5 Egln3_1	1	2	up	Rcsd1
107_28.50	Lamp5 Pax6	Lamp5 Egln3_1	1	2	up	Slco2b1
107_28.51	Lamp5 Pax6	Lamp5 Egln3_1	1	2	up	Lpxn
107_28.52	Lamp5 Pax6	Lamp5 Egln3_1	1	2	up	Laptm5
107_28.53	Lamp5 Pax6	Lamp5 Egln3_1	1	2	up	Ctsh
107_28.54	Lamp5 Pax6	Lamp5 Egln3_1	1	2	up	C1qa
107_28.55	Lamp5 Pax6	Lamp5 Egln3_1	1	2	up	C1qb
107_28.56	Lamp5 Pax6	Lamp5 Egln3_1	1	2	up	Nckap1l
107_28.57	Lamp5 Pax6	Lamp5 Egln3_1	1	2	up	Nfam1
107_28.58	Lamp5 Pax6	Lamp5 Egln3_1	1	2	up	Plcg2
107_28.60	Lamp5 Pax6	Lamp5 Egln3_1	1	2	up	Zeb2
107_28.61	Lamp5 Pax6	Lamp5 Egln3_1	1	2	up	Pik3ap1
107_28.62	Lamp5 Pax6	Lamp5 Egln3_1	1	2	up	Wdfy4
107_28.63	Lamp5 Pax6	Lamp5 Egln3_1	1	2	up	Rreb1
107_28.64	Lamp5 Pax6	Lamp5 Egln3_1	1	2	up	Tg
107_28.65	Lamp5 Pax6	Lamp5 Egln3_1	1	2	up	Fli1
107_28.66	Lamp5 Pax6	Lamp5 Egln3_1	1	2	up	Dapp1
107_28.67	Lamp5 Pax6	Lamp5 Egln3_1	1	2	up	Il6ra
107_28.68	Lamp5 Pax6	Lamp5 Egln3_1	1	2	up	Mndal
107_28.69	Lamp5 Pax6	Lamp5 Egln3_1	1	2	up	Lcp1
107_28.70	Lamp5 Pax6	Lamp5 Egln3_1	1	2	up	Fcer1g
107_28.71	Lamp5 Pax6	Lamp5 Egln3_1	1	2	up	Fam129a
107_28.72	Lamp5 Pax6	Lamp5 Egln3_1	1	2	up	Zfhx3
107_28.73	Lamp5 Pax6	Lamp5 Egln3_1	1	2	up	Fyb
107_28.74	Lamp5 Pax6	Lamp5 Egln3_1	1	2	up	Dab2
107_28.75	Lamp5 Pax6	Lamp5 Egln3_1	1	2	up	Cmtm7
107_28.76	Lamp5 Pax6	Lamp5 Egln3_1	1	2	up	Nrros
107_28.77	Lamp5 Pax6	Lamp5 Egln3_1	1	2	up	Tnfrsf11a
107_28.79	Lamp5 Pax6	Lamp5 Egln3_1	1	2	up	Arhgap15
107_28.80	Lamp5 Pax6	Lamp5 Egln3_1	1	2	up	Hpgd
107_28.81	Lamp5 Pax6	Lamp5 Egln3_1	1	2	up	Mertk
107_28.82	Lamp5 Pax6	Lamp5 Egln3_1	1	2	up	Cd53
107_28.83	Lamp5 Pax6	Lamp5 Egln3_1	1	2	up	Tbxas1
107_28.85	Lamp5 Pax6	Lamp5 Egln3_1	1	2	up	Cfh
107_28.87	Lamp5 Pax6	Lamp5 Egln3_1	1	2	up	H2-DMa
107_28.88	Lamp5 Pax6	Lamp5 Egln3_1	1	2	up	Itga4
107_28.89	Lamp5 Pax6	Lamp5 Egln3_1	1	2	up	Ucp2
107_28.91	Lamp5 Pax6	Lamp5 Egln3_1	1	2	up	Tyrobp
107_28.92	Lamp5 Pax6	Lamp5 Egln3_1	1	2	up	Cyp27a1
107_28.93	Lamp5 Pax6	Lamp5 Egln3_1	1	2	up	Tgfbr1
107_28.94	Lamp5 Pax6	Lamp5 Egln3_1	1	2	up	Tgfbi
107_28.95	Lamp5 Pax6	Lamp5 Egln3_1	1	2	up	Zfp36l1
107_28.96	Lamp5 Pax6	Lamp5 Egln3_1	1	2	up	Tnfaip8
107_28.97	Lamp5 Pax6	Lamp5 Egln3_1	1	2	up	Apbb1ip
107_28.98	Lamp5 Pax6	Lamp5 Egln3_1	1	2	up	Lair1
107_28.99	Lamp5 Pax6	Lamp5 Egln3_1	1	2	up	Itgb5
107_28.100	Lamp5 Pax6	Lamp5 Egln3_1	1	2	up	Gpr183
107_28.101	Lamp5 Pax6	Lamp5 Egln3_1	1	2	up	Unc93b1
107_28.102	Lamp5 Pax6	Lamp5 Egln3_1	1	2	up	Mdfic
107_28.103	Lamp5 Pax6	Lamp5 Egln3_1	1	2	up	Fermt3
107_28.104	Lamp5 Pax6	Lamp5 Egln3_1	1	2	up	Sla
107_28.105	Lamp5 Pax6	Lamp5 Egln3_1	1	2	up	Prkch
107_28.106	Lamp5 Pax6	Lamp5 Egln3_1	1	2	up	Cdk6
107_28.107	Lamp5 Pax6	Lamp5 Egln3_1	1	2	up	Neat1
107_28.108	Lamp5 Pax6	Lamp5 Egln3_1	1	2	up	Txnip
107_28.110	Lamp5 Pax6	Lamp5 Egln3_1	1	2	up	Wipf1
107_28.111	Lamp5 Pax6	Lamp5 Egln3_1	1	2	up	Raet1e
107_28.112	Lamp5 Pax6	Lamp5 Egln3_1	1	2	up	Stk17b
107_28.113	Lamp5 Pax6	Lamp5 Egln3_1	1	2	up	Lrrk1
107_28.114	Lamp5 Pax6	Lamp5 Egln3_1	1	2	up	Slc9a9
107_28.115	Lamp5 Pax6	Lamp5 Egln3_1	1	2	up	Lst1
107_28.116	Lamp5 Pax6	Lamp5 Egln3_1	1	2	up	Entpd1
107_28.117	Lamp5 Pax6	Lamp5 Egln3_1	1	2	up	Clec2d
107_28.118	Lamp5 Pax6	Lamp5 Egln3_1	1	2	up	Fxyd5
107_28.119	Lamp5 Pax6	Lamp5 Egln3_1	1	2	up	Fam196b
107_28.120	Lamp5 Pax6	Lamp5 Egln3_1	1	2	up	Creb5
107_28.121	Lamp5 Pax6	Lamp5 Egln3_1	1	2	up	Tns3
107_28.122	Lamp5 Pax6	Lamp5 Egln3_1	1	2	up	Ptpn22
107_28.123	Lamp5 Pax6	Lamp5 Egln3_1	1	2	up	Ntpcr
107_28.125	Lamp5 Pax6	Lamp5 Egln3_1	1	2	up	P2rx7
107_28.126	Lamp5 Pax6	Lamp5 Egln3_1	1	2	up	Rassf2
107_28.127	Lamp5 Pax6	Lamp5 Egln3_1	1	2	up	C030034L19Rik
107_28.129	Lamp5 Pax6	Lamp5 Egln3_1	1	2	up	H2-K1
107_28.130	Lamp5 Pax6	Lamp5 Egln3_1	1	2	up	Tgfbr2
107_28.131	Lamp5 Pax6	Lamp5 Egln3_1	1	2	up	Vav3
107_28.132	Lamp5 Pax6	Lamp5 Egln3_1	1	2	up	Ciita
107_28.133	Lamp5 Pax6	Lamp5 Egln3_1	1	2	up	Irak2
107_28.135	Lamp5 Pax6	Lamp5 Egln3_1	1	2	up	Cx3cr1
107_28.136	Lamp5 Pax6	Lamp5 Egln3_1	1	2	up	Nrp1
107_28.138	Lamp5 Pax6	Lamp5 Egln3_1	1	2	up	Cpq
107_28.139	Lamp5 Pax6	Lamp5 Egln3_1	1	2	up	Nfe2l2
107_28.140	Lamp5 Pax6	Lamp5 Egln3_1	1	2	up	Pdlim5
107_28.143	Lamp5 Pax6	Lamp5 Egln3_1	1	2	up	Mob3b
107_28.144	Lamp5 Pax6	Lamp5 Egln3_1	1	2	up	Rgs10
107_28.146	Lamp5 Pax6	Lamp5 Egln3_1	1	2	up	Abca1
107_28.147	Lamp5 Pax6	Lamp5 Egln3_1	1	2	up	Itgav
107_28.148	Lamp5 Pax6	Lamp5 Egln3_1	1	2	up	Arhgap31
107_28.149	Lamp5 Pax6	Lamp5 Egln3_1	1	2	up	Dock1
107_28.150	Lamp5 Pax6	Lamp5 Egln3_1	1	2	up	Phactr2
107_28.152	Lamp5 Pax6	Lamp5 Egln3_1	1	2	up	Chn2
107_28.153	Lamp5 Pax6	Lamp5 Egln3_1	1	2	down	Tacr1
107_28.154	Lamp5 Pax6	Lamp5 Egln3_1	1	2	down	Chodl
107_28.155	Lamp5 Pax6	Lamp5 Egln3_1	1	2	down	Ctnna2
107_28.156	Lamp5 Pax6	Lamp5 Egln3_1	1	2	down	Mdga2
107_28.157	Lamp5 Pax6	Lamp5 Egln3_1	1	2	down	Grik2
107_28.158	Lamp5 Pax6	Lamp5 Egln3_1	1	2	down	Ank3
107_28.159	Lamp5 Pax6	Lamp5 Egln3_1	1	2	down	Dlg2
107_28.160	Lamp5 Pax6	Lamp5 Egln3_1	1	2	down	Nos1
107_28.161	Lamp5 Pax6	Lamp5 Egln3_1	1	2	down	Sox6
107_28.162	Lamp5 Pax6	Lamp5 Egln3_1	1	2	down	Lrrc7
107_28.163	Lamp5 Pax6	Lamp5 Egln3_1	1	2	down	Fam155a
107_28.164	Lamp5 Pax6	Lamp5 Egln3_1	1	2	down	Fgf14
107_28.165	Lamp5 Pax6	Lamp5 Egln3_1	1	2	down	Xkr4
107_28.166	Lamp5 Pax6	Lamp5 Egln3_1	1	2	down	Magi2
107_28.167	Lamp5 Pax6	Lamp5 Egln3_1	1	2	down	Dlgap2
107_28.168	Lamp5 Pax6	Lamp5 Egln3_1	1	2	down	Cadm2
107_28.169	Lamp5 Pax6	Lamp5 Egln3_1	1	2	down	Ncam1
107_28.170	Lamp5 Pax6	Lamp5 Egln3_1	1	2	down	Rims1
107_28.171	Lamp5 Pax6	Lamp5 Egln3_1	1	2	down	Ndst4
107_28.172	Lamp5 Pax6	Lamp5 Egln3_1	1	2	down	Rims2
107_28.173	Lamp5 Pax6	Lamp5 Egln3_1	1	2	down	Cadps
107_28.174	Lamp5 Pax6	Lamp5 Egln3_1	1	2	down	Crhbp
107_28.175	Lamp5 Pax6	Lamp5 Egln3_1	1	2	down	Nrxn1
107_28.176	Lamp5 Pax6	Lamp5 Egln3_1	1	2	down	Cntnap2
107_28.177	Lamp5 Pax6	Lamp5 Egln3_1	1	2	down	Nxph1
107_28.178	Lamp5 Pax6	Lamp5 Egln3_1	1	2	down	Opcml
107_28.179	Lamp5 Pax6	Lamp5 Egln3_1	1	2	down	Dpp6
107_28.180	Lamp5 Pax6	Lamp5 Egln3_1	1	2	down	Plcb1
107_28.181	Lamp5 Pax6	Lamp5 Egln3_1	1	2	down	Sntg1
107_28.182	Lamp5 Pax6	Lamp5 Egln3_1	1	2	down	Lrfn5
107_28.183	Lamp5 Pax6	Lamp5 Egln3_1	1	2	down	Nav3
107_28.184	Lamp5 Pax6	Lamp5 Egln3_1	1	2	down	Ptprn2
107_28.185	Lamp5 Pax6	Lamp5 Egln3_1	1	2	down	Frmpd4
107_28.186	Lamp5 Pax6	Lamp5 Egln3_1	1	2	down	Dscam
107_28.187	Lamp5 Pax6	Lamp5 Egln3_1	1	2	down	Fgf12
107_28.188	Lamp5 Pax6	Lamp5 Egln3_1	1	2	down	Ccser1
107_28.189	Lamp5 Pax6	Lamp5 Egln3_1	1	2	down	Gria1
107_28.190	Lamp5 Pax6	Lamp5 Egln3_1	1	2	down	Grik1
107_28.191	Lamp5 Pax6	Lamp5 Egln3_1	1	2	down	Nrxn3
107_28.192	Lamp5 Pax6	Lamp5 Egln3_1	1	2	down	9330158H04Rik
107_28.193	Lamp5 Pax6	Lamp5 Egln3_1	1	2	down	Lsamp
107_28.194	Lamp5 Pax6	Lamp5 Egln3_1	1	2	down	Gabrb3
107_28.195	Lamp5 Pax6	Lamp5 Egln3_1	1	2	down	Kcnip1
107_28.196	Lamp5 Pax6	Lamp5 Egln3_1	1	2	down	Ntrk2
107_28.197	Lamp5 Pax6	Lamp5 Egln3_1	1	2	down	Pcdh9
107_28.198	Lamp5 Pax6	Lamp5 Egln3_1	1	2	down	Akap6
107_28.199	Lamp5 Pax6	Lamp5 Egln3_1	1	2	down	Grin2b
107_28.200	Lamp5 Pax6	Lamp5 Egln3_1	1	2	down	Gria4
107_28.201	Lamp5 Pax6	Lamp5 Egln3_1	1	2	down	Gria2
107_28.202	Lamp5 Pax6	Lamp5 Egln3_1	1	2	down	Erc2
107_28.203	Lamp5 Pax6	Lamp5 Egln3_1	1	2	down	Pclo
107_28.204	Lamp5 Pax6	Lamp5 Egln3_1	1	2	down	Myt1l
107_28.205	Lamp5 Pax6	Lamp5 Egln3_1	1	2	down	Sgip1
107_28.206	Lamp5 Pax6	Lamp5 Egln3_1	1	2	down	Il1rapl1
107_28.207	Lamp5 Pax6	Lamp5 Egln3_1	1	2	down	Kcnd2
107_28.208	Lamp5 Pax6	Lamp5 Egln3_1	1	2	down	A230057D06Rik
107_28.209	Lamp5 Pax6	Lamp5 Egln3_1	1	2	down	Anks1b
107_28.210	Lamp5 Pax6	Lamp5 Egln3_1	1	2	down	Dmd
107_28.211	Lamp5 Pax6	Lamp5 Egln3_1	1	2	down	Frmd5
107_28.212	Lamp5 Pax6	Lamp5 Egln3_1	1	2	down	Grip1
107_28.213	Lamp5 Pax6	Lamp5 Egln3_1	1	2	down	Nrg3
107_28.214	Lamp5 Pax6	Lamp5 Egln3_1	1	2	down	Tenm1
107_28.215	Lamp5 Pax6	Lamp5 Egln3_1	1	2	down	Ppp2r2b
107_28.216	Lamp5 Pax6	Lamp5 Egln3_1	1	2	down	C230004F18Rik
107_28.217	Lamp5 Pax6	Lamp5 Egln3_1	1	2	down	Auts2
107_28.218	Lamp5 Pax6	Lamp5 Egln3_1	1	2	down	Pcdh7
107_28.219	Lamp5 Pax6	Lamp5 Egln3_1	1	2	down	Kcnc2
107_28.220	Lamp5 Pax6	Lamp5 Egln3_1	1	2	down	Asic2
107_28.221	Lamp5 Pax6	Lamp5 Egln3_1	1	2	down	Macrod2
107_28.222	Lamp5 Pax6	Lamp5 Egln3_1	1	2	down	Dock3
107_28.223	Lamp5 Pax6	Lamp5 Egln3_1	1	2	down	Stxbp5l
107_28.224	Lamp5 Pax6	Lamp5 Egln3_1	1	2	down	Nbea
107_28.225	Lamp5 Pax6	Lamp5 Egln3_1	1	2	down	Cacna1a
107_28.226	Lamp5 Pax6	Lamp5 Egln3_1	1	2	down	Zfp385b
107_28.227	Lamp5 Pax6	Lamp5 Egln3_1	1	2	down	Dclk1
107_28.228	Lamp5 Pax6	Lamp5 Egln3_1	1	2	down	Col25a1
107_28.229	Lamp5 Pax6	Lamp5 Egln3_1	1	2	down	Mapt
107_28.230	Lamp5 Pax6	Lamp5 Egln3_1	1	2	down	Kcnma1
107_28.231	Lamp5 Pax6	Lamp5 Egln3_1	1	2	down	Dnm3
107_28.232	Lamp5 Pax6	Lamp5 Egln3_1	1	2	down	Chrm2
107_28.233	Lamp5 Pax6	Lamp5 Egln3_1	1	2	down	Tenm2
107_28.234	Lamp5 Pax6	Lamp5 Egln3_1	1	2	down	Ahi1
107_28.235	Lamp5 Pax6	Lamp5 Egln3_1	1	2	down	Samd12
107_28.236	Lamp5 Pax6	Lamp5 Egln3_1	1	2	down	Cacna2d3
107_28.237	Lamp5 Pax6	Lamp5 Egln3_1	1	2	down	Cntn1
107_28.238	Lamp5 Pax6	Lamp5 Egln3_1	1	2	down	Dgki
107_28.239	Lamp5 Pax6	Lamp5 Egln3_1	1	2	down	Gabrb1
107_28.240	Lamp5 Pax6	Lamp5 Egln3_1	1	2	down	Alk
107_28.241	Lamp5 Pax6	Lamp5 Egln3_1	1	2	down	Mapk10
107_28.242	Lamp5 Pax6	Lamp5 Egln3_1	1	2	down	Tmem178b
107_28.243	Lamp5 Pax6	Lamp5 Egln3_1	1	2	down	Tnik
107_28.244	Lamp5 Pax6	Lamp5 Egln3_1	1	2	down	Gad2
107_28.245	Lamp5 Pax6	Lamp5 Egln3_1	1	2	down	Frmd4a
107_28.246	Lamp5 Pax6	Lamp5 Egln3_1	1	2	down	Lrrtm4
107_28.247	Lamp5 Pax6	Lamp5 Egln3_1	1	2	down	Pde10a
107_28.248	Lamp5 Pax6	Lamp5 Egln3_1	1	2	down	Grid1
107_28.249	Lamp5 Pax6	Lamp5 Egln3_1	1	2	down	Elavl2
107_28.250	Lamp5 Pax6	Lamp5 Egln3_1	1	2	down	Kcnmb2
107_28.251	Lamp5 Pax6	Lamp5 Egln3_1	1	2	down	Ntn1
107_28.252	Lamp5 Pax6	Lamp5 Egln3_1	1	2	down	Hecw2
107_28.253	Lamp5 Pax6	Lamp5 Egln3_1	1	2	down	Ptprt
107_28.254	Lamp5 Pax6	Lamp5 Egln3_1	1	2	down	Map2
107_28.255	Lamp5 Pax6	Lamp5 Egln3_1	1	2	down	Robo1
107_28.256	Lamp5 Pax6	Lamp5 Egln3_1	1	2	down	Ryr2
107_28.257	Lamp5 Pax6	Lamp5 Egln3_1	1	2	down	Synpr
107_28.258	Lamp5 Pax6	Lamp5 Egln3_1	1	2	down	Egfem1
107_28.259	Lamp5 Pax6	Lamp5 Egln3_1	1	2	down	Gad1
107_28.260	Lamp5 Pax6	Lamp5 Egln3_1	1	2	down	Epha5
107_28.261	Lamp5 Pax6	Lamp5 Egln3_1	1	2	down	Dpp10
107_28.262	Lamp5 Pax6	Lamp5 Egln3_1	1	2	down	Slc35f1
107_28.263	Lamp5 Pax6	Lamp5 Egln3_1	1	2	down	Nkain3
107_28.264	Lamp5 Pax6	Lamp5 Egln3_1	1	2	down	Rapgef4
107_28.265	Lamp5 Pax6	Lamp5 Egln3_1	1	2	down	Grin2a
107_28.266	Lamp5 Pax6	Lamp5 Egln3_1	1	2	down	Unc5d
107_28.267	Lamp5 Pax6	Lamp5 Egln3_1	1	2	down	Ppfia2
107_28.268	Lamp5 Pax6	Lamp5 Egln3_1	1	2	down	Syn2
107_28.269	Lamp5 Pax6	Lamp5 Egln3_1	1	2	down	Kif21a
107_28.270	Lamp5 Pax6	Lamp5 Egln3_1	1	2	down	Ralyl
107_28.271	Lamp5 Pax6	Lamp5 Egln3_1	1	2	down	Usp29
107_28.272	Lamp5 Pax6	Lamp5 Egln3_1	1	2	down	Mmp16
107_28.273	Lamp5 Pax6	Lamp5 Egln3_1	1	2	down	Pde1a
107_28.274	Lamp5 Pax6	Lamp5 Egln3_1	1	2	down	Ntm
107_28.275	Lamp5 Pax6	Lamp5 Egln3_1	1	2	down	Fndc1
107_28.276	Lamp5 Pax6	Lamp5 Egln3_1	1	2	down	Astn2
107_28.277	Lamp5 Pax6	Lamp5 Egln3_1	1	2	down	Ube2e2
107_28.278	Lamp5 Pax6	Lamp5 Egln3_1	1	2	down	Cacna1c
107_28.279	Lamp5 Pax6	Lamp5 Egln3_1	1	2	down	Nebl
107_28.280	Lamp5 Pax6	Lamp5 Egln3_1	1	2	down	Grin3a
107_28.281	Lamp5 Pax6	Lamp5 Egln3_1	1	2	down	Ncam2
107_28.282	Lamp5 Pax6	Lamp5 Egln3_1	1	2	down	Npy
107_28.283	Lamp5 Pax6	Lamp5 Egln3_1	1	2	down	Otud7a
107_28.284	Lamp5 Pax6	Lamp5 Egln3_1	1	2	down	Kctd16
107_28.285	Lamp5 Pax6	Lamp5 Egln3_1	1	2	down	Cacna1e
107_28.286	Lamp5 Pax6	Lamp5 Egln3_1	1	2	down	Sst
107_28.287	Lamp5 Pax6	Lamp5 Egln3_1	1	2	down	Unc79
107_28.288	Lamp5 Pax6	Lamp5 Egln3_1	1	2	down	Csmd3
107_28.289	Lamp5 Pax6	Lamp5 Egln3_1	1	2	down	Gabrg1
107_28.290	Lamp5 Pax6	Lamp5 Egln3_1	1	2	down	Celf4
107_28.291	Lamp5 Pax6	Lamp5 Egln3_1	1	2	down	Grm7
107_28.292	Lamp5 Pax6	Lamp5 Egln3_1	1	2	down	Fam189a1
107_28.293	Lamp5 Pax6	Lamp5 Egln3_1	1	2	down	Csrnp3
107_28.294	Lamp5 Pax6	Lamp5 Egln3_1	1	2	down	Mgat4c
107_28.295	Lamp5 Pax6	Lamp5 Egln3_1	1	2	down	Dync1i1
107_28.296	Lamp5 Pax6	Lamp5 Egln3_1	1	2	down	Fmn2
107_28.297	Lamp5 Pax6	Lamp5 Egln3_1	1	2	down	Cacna1b
107_28.298	Lamp5 Pax6	Lamp5 Egln3_1	1	2	down	Mtus2
107_28.299	Lamp5 Pax6	Lamp5 Egln3_1	1	2	down	Tenm4
107_28.300	Lamp5 Pax6	Lamp5 Egln3_1	1	2	down	Grm1
107_28.301	Lamp5 Pax6	Lamp5 Egln3_1	1	2	down	Rbms3
107_28.302	Lamp5 Pax6	Lamp5 Egln3_1	1	2	down	Grin1
107_28.303	Lamp5 Pax6	Lamp5 Egln3_1	1	2	down	Kcnb2
107_28.304	Lamp5 Pax6	Lamp5 Egln3_1	1	2	down	Agbl4
107_28.305	Lamp5 Pax6	Lamp5 Egln3_1	1	2	down	Hcn1
107_28.306	Lamp5 Pax6	Lamp5 Egln3_1	1	2	down	Peg3
107_28.307	Lamp5 Pax6	Lamp5 Egln3_1	1	2	down	Grid2
107_28.308	Lamp5 Pax6	Lamp5 Egln3_1	1	2	down	Spock3
107_28.309	Lamp5 Pax6	Lamp5 Egln3_1	1	2	down	Tnr
107_28.310	Lamp5 Pax6	Lamp5 Egln3_1	1	2	down	Slc4a10
107_28.311	Lamp5 Pax6	Lamp5 Egln3_1	1	2	down	Tox
107_28.312	Lamp5 Pax6	Lamp5 Egln3_1	1	2	down	Nrcam
107_28.313	Lamp5 Pax6	Lamp5 Egln3_1	1	2	down	Ksr2
107_28.314	Lamp5 Pax6	Lamp5 Egln3_1	1	2	down	L3mbtl4
107_28.315	Lamp5 Pax6	Lamp5 Egln3_1	1	2	down	Sfrp1
107_28.316	Lamp5 Pax6	Lamp5 Egln3_1	1	2	down	Rgs7
107_28.317	Lamp5 Pax6	Lamp5 Egln3_1	1	2	down	Enox1
107_28.318	Lamp5 Pax6	Lamp5 Egln3_1	1	2	down	Pcdh15
107_28.319	Lamp5 Pax6	Lamp5 Egln3_1	1	2	down	Dok6
107_28.320	Lamp5 Pax6	Lamp5 Egln3_1	1	2	down	Trhde
107_28.321	Lamp5 Pax6	Lamp5 Egln3_1	1	2	down	Phactr1
107_28.322	Lamp5 Pax6	Lamp5 Egln3_1	1	2	down	Tmem132b
107_28.323	Lamp5 Pax6	Lamp5 Egln3_1	1	2	down	Bace2
107_28.324	Lamp5 Pax6	Lamp5 Egln3_1	1	2	down	Cacnb2
107_28.325	Lamp5 Pax6	Lamp5 Egln3_1	1	2	down	Astn1
107_28.326	Lamp5 Pax6	Lamp5 Egln3_1	1	2	down	Apba2
107_28.327	Lamp5 Pax6	Lamp5 Egln3_1	1	2	down	Cpne4
107_28.328	Lamp5 Pax6	Lamp5 Egln3_1	1	2	down	Bicd1
107_28.329	Lamp5 Pax6	Lamp5 Egln3_1	1	2	down	Etl4
107_28.330	Lamp5 Pax6	Lamp5 Egln3_1	1	2	down	Ablim1
107_28.331	Lamp5 Pax6	Lamp5 Egln3_1	1	2	down	Zfp536
107_28.332	Lamp5 Pax6	Lamp5 Egln3_1	1	2	down	Fam135b
107_28.333	Lamp5 Pax6	Lamp5 Egln3_1	1	2	down	Ptprm
107_28.334	Lamp5 Pax6	Lamp5 Egln3_1	1	2	down	Ly6h
107_28.335	Lamp5 Pax6	Lamp5 Egln3_1	1	2	down	Runx1t1
107_28.336	Lamp5 Pax6	Lamp5 Egln3_1	1	2	down	Nell1
107_28.337	Lamp5 Pax6	Lamp5 Egln3_1	1	2	down	Map1b
107_28.338	Lamp5 Pax6	Lamp5 Egln3_1	1	2	down	Vwc2l
107_28.339	Lamp5 Pax6	Lamp5 Egln3_1	1	2	down	Kcnd3
107_28.340	Lamp5 Pax6	Lamp5 Egln3_1	1	2	down	Sybu
107_28.341	Lamp5 Pax6	Lamp5 Egln3_1	1	2	down	Thsd7b
107_28.342	Lamp5 Pax6	Lamp5 Egln3_1	1	2	down	Cdh13
107_28.343	Lamp5 Pax6	Lamp5 Egln3_1	1	2	down	Dnajc6
107_28.344	Lamp5 Pax6	Lamp5 Egln3_1	1	2	down	Kalrn
107_28.345	Lamp5 Pax6	Lamp5 Egln3_1	1	2	down	Ptprg
107_28.346	Lamp5 Pax6	Lamp5 Egln3_1	1	2	down	Adam22
107_28.347	Lamp5 Pax6	Lamp5 Egln3_1	1	2	down	Bcl11a
107_28.348	Lamp5 Pax6	Lamp5 Egln3_1	1	2	down	Brinp3
107_28.349	Lamp5 Pax6	Lamp5 Egln3_1	1	2	down	Stac
107_28.350	Lamp5 Pax6	Lamp5 Egln3_1	1	2	down	Erbb4
107_28.351	Lamp5 Pax6	Lamp5 Egln3_1	1	2	down	Pacsin1
107_28.352	Lamp5 Pax6	Lamp5 Egln3_1	1	2	down	Sorbs1
107_28.353	Lamp5 Pax6	Lamp5 Egln3_1	1	2	down	Kcnt2
107_28.354	Lamp5 Pax6	Lamp5 Egln3_1	1	2	down	Cntnap5a
107_28.355	Lamp5 Pax6	Lamp5 Egln3_1	1	2	down	Hecw1
107_28.356	Lamp5 Pax6	Lamp5 Egln3_1	1	2	down	Gabra2
107_28.357	Lamp5 Pax6	Lamp5 Egln3_1	1	2	down	Pcsk2
107_28.358	Lamp5 Pax6	Lamp5 Egln3_1	1	2	down	Cacnb4
107_28.359	Lamp5 Pax6	Lamp5 Egln3_1	1	2	down	Lypd6b
107_28.360	Lamp5 Pax6	Lamp5 Egln3_1	1	2	down	Epha6
107_28.361	Lamp5 Pax6	Lamp5 Egln3_1	1	2	down	Snap91
107_28.362	Lamp5 Pax6	Lamp5 Egln3_1	1	2	down	Scn1a
107_28.363	Lamp5 Pax6	Lamp5 Egln3_1	1	2	down	Cntn3
107_28.364	Lamp5 Pax6	Lamp5 Egln3_1	1	2	down	Unc80
107_28.365	Lamp5 Pax6	Lamp5 Egln3_1	1	2	down	Clstn2
107_28.366	Lamp5 Pax6	Lamp5 Egln3_1	1	2	down	Enah
107_28.367	Lamp5 Pax6	Lamp5 Egln3_1	1	2	down	Zcchc18
107_28.368	Lamp5 Pax6	Lamp5 Egln3_1	1	2	down	Slc24a3
107_28.369	Lamp5 Pax6	Lamp5 Egln3_1	1	2	down	Adra1a
107_28.370	Lamp5 Pax6	Lamp5 Egln3_1	1	2	down	Ppm1e
107_28.371	Lamp5 Pax6	Lamp5 Egln3_1	1	2	down	Tjp1
107_28.372	Lamp5 Pax6	Lamp5 Egln3_1	1	2	down	Gpr158
107_28.374	Lamp5 Pax6	Lamp5 Egln3_1	1	2	down	Shisa6
107_28.375	Lamp5 Pax6	Lamp5 Egln3_1	1	2	down	Fut9
107_28.376	Lamp5 Pax6	Lamp5 Egln3_1	1	2	down	Nhs
107_28.378	Lamp5 Pax6	Lamp5 Egln3_1	1	2	down	Sobp
107_28.379	Lamp5 Pax6	Lamp5 Egln3_1	1	2	down	Cdh18
107_28.380	Lamp5 Pax6	Lamp5 Egln3_1	1	2	down	Nrg3os
107_28.381	Lamp5 Pax6	Lamp5 Egln3_1	1	2	down	4930402H24Rik
107_28.382	Lamp5 Pax6	Lamp5 Egln3_1	1	2	down	Grik4
107_28.383	Lamp5 Pax6	Lamp5 Egln3_1	1	2	down	Rimbp2
107_28.384	Lamp5 Pax6	Lamp5 Egln3_1	1	2	down	Atp8a2
107_28.385	Lamp5 Pax6	Lamp5 Egln3_1	1	2	down	Dscaml1
107_28.387	Lamp5 Pax6	Lamp5 Egln3_1	1	2	down	Ncald
107_28.388	Lamp5 Pax6	Lamp5 Egln3_1	1	2	down	Garnl3
107_28.389	Lamp5 Pax6	Lamp5 Egln3_1	1	2	down	Rbfox2
107_28.390	Lamp5 Pax6	Lamp5 Egln3_1	1	2	down	Rit2
107_28.391	Lamp5 Pax6	Lamp5 Egln3_1	1	2	down	Cdc42bpa
107_28.392	Lamp5 Pax6	Lamp5 Egln3_1	1	2	down	Cacna2d2
107_28.393	Lamp5 Pax6	Lamp5 Egln3_1	1	2	down	4930509J09Rik
107_28.394	Lamp5 Pax6	Lamp5 Egln3_1	1	2	down	Rab3b
107_28.395	Lamp5 Pax6	Lamp5 Egln3_1	1	2	down	Myo5b
107_28.396	Lamp5 Pax6	Lamp5 Egln3_1	1	2	down	Fat3
107_28.397	Lamp5 Pax6	Lamp5 Egln3_1	1	2	down	Klf12
107_28.398	Lamp5 Pax6	Lamp5 Egln3_1	1	2	down	Chrm3
107_28.399	Lamp5 Pax6	Lamp5 Egln3_1	1	2	down	Aff2
107_28.400	Lamp5 Pax6	Lamp5 Egln3_1	1	2	down	Cpeb3
107_28.401	Lamp5 Pax6	Lamp5 Egln3_1	1	2	down	Slc4a4
107_28.402	Lamp5 Pax6	Lamp5 Egln3_1	1	2	down	Adcy2
107_28.403	Lamp5 Pax6	Lamp5 Egln3_1	1	2	down	Vsnl1
107_28.404	Lamp5 Pax6	Lamp5 Egln3_1	1	2	down	5330434G04Rik
107_28.405	Lamp5 Pax6	Lamp5 Egln3_1	1	2	down	Klhl29
107_28.406	Lamp5 Pax6	Lamp5 Egln3_1	1	2	down	Rasgef1b
107_28.407	Lamp5 Pax6	Lamp5 Egln3_1	1	2	down	Syt16
107_28.408	Lamp5 Pax6	Lamp5 Egln3_1	1	2	down	Cort
107_28.409	Lamp5 Pax6	Lamp5 Egln3_1	1	2	down	Gnao1
107_28.410	Lamp5 Pax6	Lamp5 Egln3_1	1	2	down	St6galnac2
107_28.411	Lamp5 Pax6	Lamp5 Egln3_1	1	2	down	Hs3st5
107_28.412	Lamp5 Pax6	Lamp5 Egln3_1	1	2	down	Syne1
107_28.413	Lamp5 Pax6	Lamp5 Egln3_1	1	2	down	Robo2
107_28.414	Lamp5 Pax6	Lamp5 Egln3_1	1	2	down	Amph
107_28.415	Lamp5 Pax6	Lamp5 Egln3_1	1	2	down	Gpm6a
107_28.416	Lamp5 Pax6	Lamp5 Egln3_1	1	2	down	Mllt3
107_28.417	Lamp5 Pax6	Lamp5 Egln3_1	1	2	down	Pak3
107_28.418	Lamp5 Pax6	Lamp5 Egln3_1	1	2	down	Kcnq1ot1
107_28.419	Lamp5 Pax6	Lamp5 Egln3_1	1	2	down	Scn9a
107_28.420	Lamp5 Pax6	Lamp5 Egln3_1	1	2	down	Nalcn
107_28.421	Lamp5 Pax6	Lamp5 Egln3_1	1	2	down	Farp1
107_28.422	Lamp5 Pax6	Lamp5 Egln3_1	1	2	down	Slc2a13
107_28.423	Lamp5 Pax6	Lamp5 Egln3_1	1	2	down	Galnt14
107_28.425	Lamp5 Pax6	Lamp5 Egln3_1	1	2	down	Cntn4
107_28.426	Lamp5 Pax6	Lamp5 Egln3_1	1	2	down	Trim2
107_28.427	Lamp5 Pax6	Lamp5 Egln3_1	1	2	down	Scn8a
107_28.428	Lamp5 Pax6	Lamp5 Egln3_1	1	2	down	9530059O14Rik
107_28.429	Lamp5 Pax6	Lamp5 Egln3_1	1	2	down	Dgkg
107_28.430	Lamp5 Pax6	Lamp5 Egln3_1	1	2	down	Cttnbp2
107_28.431	Lamp5 Pax6	Lamp5 Egln3_1	1	2	down	Dlc1
107_28.432	Lamp5 Pax6	Lamp5 Egln3_1	1	2	down	Cdh4
107_28.433	Lamp5 Pax6	Lamp5 Egln3_1	1	2	down	Nmnat2
107_28.434	Lamp5 Pax6	Lamp5 Egln3_1	1	2	down	Tmem132d
107_28.435	Lamp5 Pax6	Lamp5 Egln3_1	1	2	down	Klf5
107_28.436	Lamp5 Pax6	Lamp5 Egln3_1	1	2	down	Trpc4
107_28.438	Lamp5 Pax6	Lamp5 Egln3_1	1	2	down	Colec12
107_28.439	Lamp5 Pax6	Lamp5 Egln3_1	1	2	down	Lingo2
107_28.440	Lamp5 Pax6	Lamp5 Egln3_1	1	2	down	Myo16
107_28.441	Lamp5 Pax6	Lamp5 Egln3_1	1	2	down	Tox3
107_28.442	Lamp5 Pax6	Lamp5 Egln3_1	1	2	down	Slc5a7
107_28.444	Lamp5 Pax6	Lamp5 Egln3_1	1	2	down	Neto1
107_28.445	Lamp5 Pax6	Lamp5 Egln3_1	1	2	down	Trpm3
107_28.446	Lamp5 Pax6	Lamp5 Egln3_1	1	2	down	Gria3
107_28.447	Lamp5 Pax6	Lamp5 Egln3_1	1	2	down	Pcsk5
107_28.448	Lamp5 Pax6	Lamp5 Egln3_1	1	2	down	Adamtsl1
107_28.450	Lamp5 Pax6	Lamp5 Egln3_1	1	2	down	Rgs17
107_28.451	Lamp5 Pax6	Lamp5 Egln3_1	1	2	down	Ptprn
107_28.452	Lamp5 Pax6	Lamp5 Egln3_1	1	2	down	Nap1l5
107_28.453	Lamp5 Pax6	Lamp5 Egln3_1	1	2	down	Reep1
107_28.454	Lamp5 Pax6	Lamp5 Egln3_1	1	2	down	Syndig1
107_28.455	Lamp5 Pax6	Lamp5 Egln3_1	1	2	down	Grik3
107_28.456	Lamp5 Pax6	Lamp5 Egln3_1	1	2	down	Tmeff2
107_28.458	Lamp5 Pax6	Lamp5 Egln3_1	1	2	down	Htr7
107_28.459	Lamp5 Pax6	Lamp5 Egln3_1	1	2	down	Epha3
107_28.460	Lamp5 Pax6	Lamp5 Egln3_1	1	2	down	Atp1a3
107_28.461	Lamp5 Pax6	Lamp5 Egln3_1	1	2	down	Cdh8
107_28.463	Lamp5 Pax6	Lamp5 Egln3_1	1	2	down	Stmn2
107_28.464	Lamp5 Pax6	Lamp5 Egln3_1	1	2	down	Cdh10
107_28.466	Lamp5 Pax6	Lamp5 Egln3_1	1	2	down	Plxna2
107_28.467	Lamp5 Pax6	Lamp5 Egln3_1	1	2	down	Pou6f2
107_28.468	Lamp5 Pax6	Lamp5 Egln3_1	1	2	down	Syt6
107_28.469	Lamp5 Pax6	Lamp5 Egln3_1	1	2	down	Nfasc
107_28.470	Lamp5 Pax6	Lamp5 Egln3_1	1	2	down	Csmd2
107_28.473	Lamp5 Pax6	Lamp5 Egln3_1	1	2	down	Adamts3
107_28.474	Lamp5 Pax6	Lamp5 Egln3_1	1	2	down	Cntn5
107_28.475	Lamp5 Pax6	Lamp5 Egln3_1	1	2	down	Efna5
107_28.476	Lamp5 Pax6	Lamp5 Egln3_1	1	2	down	B3gat1
107_28.478	Lamp5 Pax6	Lamp5 Egln3_1	1	2	down	Adamts16
107_28.479	Lamp5 Pax6	Lamp5 Egln3_1	1	2	down	Dner
107_28.480	Lamp5 Pax6	Lamp5 Egln3_1	1	2	down	Scg5
107_28.481	Lamp5 Pax6	Lamp5 Egln3_1	1	2	down	Kif5c
107_28.482	Lamp5 Pax6	Lamp5 Egln3_1	1	2	down	Brinp2
107_28.483	Lamp5 Pax6	Lamp5 Egln3_1	1	2	down	Bcl11b
107_28.484	Lamp5 Pax6	Lamp5 Egln3_1	1	2	down	Dtna
107_28.485	Lamp5 Pax6	Lamp5 Egln3_1	1	2	down	Chl1
107_28.486	Lamp5 Pax6	Lamp5 Egln3_1	1	2	down	Pxylp1
107_28.487	Lamp5 Pax6	Lamp5 Egln3_1	1	2	down	Lypd6
107_28.488	Lamp5 Pax6	Lamp5 Egln3_1	1	2	down	Fxyd6
107_28.489	Lamp5 Pax6	Lamp5 Egln3_1	1	2	down	Unc5c
107_28.490	Lamp5 Pax6	Lamp5 Egln3_1	1	2	down	Eml5
107_28.491	Lamp5 Pax6	Lamp5 Egln3_1	1	2	down	Samd5
107_28.493	Lamp5 Pax6	Lamp5 Egln3_1	1	2	down	Setbp1
107_28.494	Lamp5 Pax6	Lamp5 Egln3_1	1	2	down	Shisa9
107_28.495	Lamp5 Pax6	Lamp5 Egln3_1	1	2	down	Kcnn3
107_28.496	Lamp5 Pax6	Lamp5 Egln3_1	1	2	down	Xkr6
107_28.497	Lamp5 Pax6	Lamp5 Egln3_1	1	2	down	Klhl32
107_28.499	Lamp5 Pax6	Lamp5 Egln3_1	1	2	down	C130071C03Rik
107_28.500	Lamp5 Pax6	Lamp5 Egln3_1	1	2	down	Trpc6
107_28.501	Lamp5 Pax6	Lamp5 Egln3_1	1	2	down	Nol4
107_28.502	Lamp5 Pax6	Lamp5 Egln3_1	1	2	down	Rbfox3
107_28.506	Lamp5 Pax6	Lamp5 Egln3_1	1	2	down	Srgap3
107_28.507	Lamp5 Pax6	Lamp5 Egln3_1	1	2	down	Nedd4
107_28.508	Lamp5 Pax6	Lamp5 Egln3_1	1	2	down	Cacng3
107_28.509	Lamp5 Pax6	Lamp5 Egln3_1	1	2	down	Mirg
107_28.511	Lamp5 Pax6	Lamp5 Egln3_1	1	2	down	Rcan2
107_28.512	Lamp5 Pax6	Lamp5 Egln3_1	1	2	down	Adamts6
107_28.513	Lamp5 Pax6	Lamp5 Egln3_1	1	2	down	Magi1
107_28.514	Lamp5 Pax6	Lamp5 Egln3_1	1	2	down	Nyap2
107_28.515	Lamp5 Pax6	Lamp5 Egln3_1	1	2	down	C530008M17Rik
107_28.516	Lamp5 Pax6	Lamp5 Egln3_1	1	2	down	Clvs1
107_28.517	Lamp5 Pax6	Lamp5 Egln3_1	1	2	down	Trank1
107_28.519	Lamp5 Pax6	Lamp5 Egln3_1	1	2	down	Sp9
107_28.520	Lamp5 Pax6	Lamp5 Egln3_1	1	2	down	Drd1
107_28.521	Lamp5 Pax6	Lamp5 Egln3_1	1	2	down	2900011O08Rik
107_28.522	Lamp5 Pax6	Lamp5 Egln3_1	1	2	down	Prickle2
107_28.524	Lamp5 Pax6	Lamp5 Egln3_1	1	2	down	A230006K03Rik
107_28.525	Lamp5 Pax6	Lamp5 Egln3_1	1	2	down	Tspan5
107_28.526	Lamp5 Pax6	Lamp5 Egln3_1	1	2	down	Osbpl6
107_28.527	Lamp5 Pax6	Lamp5 Egln3_1	1	2	down	Iqsec1
107_28.528	Lamp5 Pax6	Lamp5 Egln3_1	1	2	down	Sh3gl2
107_28.529	Lamp5 Pax6	Lamp5 Egln3_1	1	2	down	D430041D05Rik
107_28.530	Lamp5 Pax6	Lamp5 Egln3_1	1	2	down	Snph
107_28.531	Lamp5 Pax6	Lamp5 Egln3_1	1	2	down	Add2
107_28.533	Lamp5 Pax6	Lamp5 Egln3_1	1	2	down	Nrxn2
107_28.536	Lamp5 Pax6	Lamp5 Egln3_1	1	2	down	Cux2
107_28.537	Lamp5 Pax6	Lamp5 Egln3_1	1	2	down	Dgkb
107_28.539	Lamp5 Pax6	Lamp5 Egln3_1	1	2	down	St6gal2
107_28.541	Lamp5 Pax6	Lamp5 Egln3_1	1	2	down	Ccdc85a
107_28.542	Lamp5 Pax6	Lamp5 Egln3_1	1	2	down	Tmeff1
107_28.543	Lamp5 Pax6	Lamp5 Egln3_1	1	2	down	Vstm2b
107_28.545	Lamp5 Pax6	Lamp5 Egln3_1	1	2	down	Stard5
107_28.546	Lamp5 Pax6	Lamp5 Egln3_1	1	2	down	Satb1
107_28.547	Lamp5 Pax6	Lamp5 Egln3_1	1	2	down	Sipa1l1
107_28.549	Lamp5 Pax6	Lamp5 Egln3_1	1	2	down	Ctnna3
107_28.550	Lamp5 Pax6	Lamp5 Egln3_1	1	2	down	Prkcg
107_28.551	Lamp5 Pax6	Lamp5 Egln3_1	1	2	down	Galnt18
107_28.553	Lamp5 Pax6	Lamp5 Egln3_1	1	2	down	Syp
107_28.554	Lamp5 Pax6	Lamp5 Egln3_1	1	2	down	Olfm2
107_28.556	Lamp5 Pax6	Lamp5 Egln3_1	1	2	down	Pcdh18
107_28.557	Lamp5 Pax6	Lamp5 Egln3_1	1	2	down	Ankfn1
107_28.558	Lamp5 Pax6	Lamp5 Egln3_1	1	2	down	Gap43
107_28.559	Lamp5 Pax6	Lamp5 Egln3_1	1	2	down	Me3
107_28.560	Lamp5 Pax6	Lamp5 Egln3_1	1	2	down	Slc44a5
107_28.561	Lamp5 Pax6	Lamp5 Egln3_1	1	2	down	Plekha5
107_28.563	Lamp5 Pax6	Lamp5 Egln3_1	1	2	down	Limch1
107_28.564	Lamp5 Pax6	Lamp5 Egln3_1	1	2	down	Sh3rf3
107_28.565	Lamp5 Pax6	Lamp5 Egln3_1	1	2	down	Lhfpl3
107_28.566	Lamp5 Pax6	Lamp5 Egln3_1	1	2	down	Gucy1a2
107_28.570	Lamp5 Pax6	Lamp5 Egln3_1	1	2	down	Sorcs1
107_28.573	Lamp5 Pax6	Lamp5 Egln3_1	1	2	down	Tmem117
107_28.577	Lamp5 Pax6	Lamp5 Egln3_1	1	2	down	9630028H03Rik
107_28.580	Lamp5 Pax6	Lamp5 Egln3_1	1	2	down	Adam23
107_28.581	Lamp5 Pax6	Lamp5 Egln3_1	1	2	down	Kif5a
107_28.582	Lamp5 Pax6	Lamp5 Egln3_1	1	2	down	Kif1a
107_28.583	Lamp5 Pax6	Lamp5 Egln3_1	1	2	down	Tmem108
107_28.584	Lamp5 Pax6	Lamp5 Egln3_1	1	2	down	Slc32a1
107_28.585	Lamp5 Pax6	Lamp5 Egln3_1	1	2	down	Mpped1
107_28.586	Lamp5 Pax6	Lamp5 Egln3_1	1	2	down	Dclk2
107_28.587	Lamp5 Pax6	Lamp5 Egln3_1	1	2	down	Rnf152
107_28.588	Lamp5 Pax6	Lamp5 Egln3_1	1	2	down	Kcnq3
107_28.589	Lamp5 Pax6	Lamp5 Egln3_1	1	2	down	Tox2
107_28.590	Lamp5 Pax6	Lamp5 Egln3_1	1	2	down	Srrm3
107_28.591	Lamp5 Pax6	Lamp5 Egln3_1	1	2	down	Igf1
107_28.593	Lamp5 Pax6	Lamp5 Egln3_1	1	2	down	Pou3f2
107_28.596	Lamp5 Pax6	Lamp5 Egln3_1	1	2	down	Esrrg
107_28.597	Lamp5 Pax6	Lamp5 Egln3_1	1	2	down	Ppp1r9a
107_28.598	Lamp5 Pax6	Lamp5 Egln3_1	1	2	down	Bex2
107_28.599	Lamp5 Pax6	Lamp5 Egln3_1	1	2	down	Epha10
107_28.600	Lamp5 Pax6	Lamp5 Egln3_1	1	2	down	Scn3a
107_28.602	Lamp5 Pax6	Lamp5 Egln3_1	1	2	down	Lhx6
107_28.603	Lamp5 Pax6	Lamp5 Egln3_1	1	2	down	Aff3
107_28.604	Lamp5 Pax6	Lamp5 Egln3_1	1	2	down	Jakmip1
107_28.605	Lamp5 Pax6	Lamp5 Egln3_1	1	2	down	Resp18
107_28.606	Lamp5 Pax6	Lamp5 Egln3_1	1	2	down	Efr3b
107_28.607	Lamp5 Pax6	Lamp5 Egln3_1	1	2	down	Tmem130
107_28.608	Lamp5 Pax6	Lamp5 Egln3_1	1	2	down	Zcchc12
107_28.609	Lamp5 Pax6	Lamp5 Egln3_1	1	2	down	Galnt13
107_28.610	Lamp5 Pax6	Lamp5 Egln3_1	1	2	down	E430024P14Rik
107_28.611	Lamp5 Pax6	Lamp5 Egln3_1	1	2	down	Spock2
107_28.612	Lamp5 Pax6	Lamp5 Egln3_1	1	2	down	Htr1f
107_28.613	Lamp5 Pax6	Lamp5 Egln3_1	1	2	down	Rab3c
107_28.614	Lamp5 Pax6	Lamp5 Egln3_1	1	2	down	Ildr2
107_28.615	Lamp5 Pax6	Lamp5 Egln3_1	1	2	down	Khdrbs3
107_28.619	Lamp5 Pax6	Lamp5 Egln3_1	1	2	down	Sema6d
107_28.620	Lamp5 Pax6	Lamp5 Egln3_1	1	2	down	Mcc
107_28.621	Lamp5 Pax6	Lamp5 Egln3_1	1	2	down	Reps2
107_28.622	Lamp5 Pax6	Lamp5 Egln3_1	1	2	down	Ptpru
107_28.623	Lamp5 Pax6	Lamp5 Egln3_1	1	2	down	Sox2
107_28.625	Lamp5 Pax6	Lamp5 Egln3_1	1	2	down	Pde8b
107_28.626	Lamp5 Pax6	Lamp5 Egln3_1	1	2	down	Rundc3b
107_28.628	Lamp5 Pax6	Lamp5 Egln3_1	1	2	down	Ank1
107_28.630	Lamp5 Pax6	Lamp5 Egln3_1	1	2	down	Slc22a23
107_28.632	Lamp5 Pax6	Lamp5 Egln3_1	1	2	down	Ptprr
107_28.633	Lamp5 Pax6	Lamp5 Egln3_1	1	2	down	Pld5
107_28.634	Lamp5 Pax6	Lamp5 Egln3_1	1	2	down	Trio
107_28.636	Lamp5 Pax6	Lamp5 Egln3_1	1	2	down	Clstn3
107_28.638	Lamp5 Pax6	Lamp5 Egln3_1	1	2	down	Syn3
107_28.639	Lamp5 Pax6	Lamp5 Egln3_1	1	2	down	Slc8a3
107_28.641	Lamp5 Pax6	Lamp5 Egln3_1	1	2	down	Rasal2
107_28.642	Lamp5 Pax6	Lamp5 Egln3_1	1	2	down	Pitpnm3
107_28.643	Lamp5 Pax6	Lamp5 Egln3_1	1	2	down	Lrrtm3
107_28.645	Lamp5 Pax6	Lamp5 Egln3_1	1	2	down	Slc22a17
107_28.646	Lamp5 Pax6	Lamp5 Egln3_1	1	2	down	Srcin1
107_28.647	Lamp5 Pax6	Lamp5 Egln3_1	1	2	down	Atp2b2
107_28.649	Lamp5 Pax6	Lamp5 Egln3_1	1	2	down	Ccdc136
107_28.651	Lamp5 Pax6	Lamp5 Egln3_1	1	2	down	Mrap2
107_28.652	Lamp5 Pax6	Lamp5 Egln3_1	1	2	down	Cntnap4
107_28.653	Lamp5 Pax6	Lamp5 Egln3_1	1	2	down	Frmpd3
107_28.654	Lamp5 Pax6	Lamp5 Egln3_1	1	2	down	Scg2
107_28.655	Lamp5 Pax6	Lamp5 Egln3_1	1	2	down	Ankrd55
107_28.656	Lamp5 Pax6	Lamp5 Egln3_1	1	2	down	Shank1
107_28.657	Lamp5 Pax6	Lamp5 Egln3_1	1	2	down	Plcb4
107_28.658	Lamp5 Pax6	Lamp5 Egln3_1	1	2	down	Mpped2
107_28.662	Lamp5 Pax6	Lamp5 Egln3_1	1	2	down	Col11a1
107_28.663	Lamp5 Pax6	Lamp5 Egln3_1	1	2	down	Slc7a3
107_28.664	Lamp5 Pax6	Lamp5 Egln3_1	1	2	down	Slc1a1
107_28.665	Lamp5 Pax6	Lamp5 Egln3_1	1	2	down	Olfm3
107_28.666	Lamp5 Pax6	Lamp5 Egln3_1	1	2	down	Elavl4
107_28.669	Lamp5 Pax6	Lamp5 Egln3_1	1	2	down	Lrp1b
107_28.670	Lamp5 Pax6	Lamp5 Egln3_1	1	2	down	Slco3a1
107_28.672	Lamp5 Pax6	Lamp5 Egln3_1	1	2	down	Sorbs2
107_28.673	Lamp5 Pax6	Lamp5 Egln3_1	1	2	down	Wwc1
107_28.674	Lamp5 Pax6	Lamp5 Egln3_1	1	2	down	Palm2
107_28.676	Lamp5 Pax6	Lamp5 Egln3_1	1	2	down	Zeb1
107_28.678	Lamp5 Pax6	Lamp5 Egln3_1	1	2	down	Asap2
107_28.679	Lamp5 Pax6	Lamp5 Egln3_1	1	2	down	Slc6a1
107_28.680	Lamp5 Pax6	Lamp5 Egln3_1	1	2	down	Snrpn
107_28.681	Lamp5 Pax6	Lamp5 Egln3_1	1	2	down	Ablim2
107_28.682	Lamp5 Pax6	Lamp5 Egln3_1	1	2	down	Sgcz
107_28.683	Lamp5 Pax6	Lamp5 Egln3_1	1	2	down	Rap1gap
107_28.685	Lamp5 Pax6	Lamp5 Egln3_1	1	2	down	Sdk1
107_28.686	Lamp5 Pax6	Lamp5 Egln3_1	1	2	down	Dgkh
107_28.688	Lamp5 Pax6	Lamp5 Egln3_1	1	2	down	Sntg2
107_28.691	Lamp5 Pax6	Lamp5 Egln3_1	1	2	down	Tmem200a
107_28.692	Lamp5 Pax6	Lamp5 Egln3_1	1	2	down	Nell2
107_28.693	Lamp5 Pax6	Lamp5 Egln3_1	1	2	down	Trim9
107_28.698	Lamp5 Pax6	Lamp5 Egln3_1	1	2	down	Ptprs
107_28.699	Lamp5 Pax6	Lamp5 Egln3_1	1	2	down	Ndrg4
107_28.700	Lamp5 Pax6	Lamp5 Egln3_1	1	2	down	Adcy8
107_28.705	Lamp5 Pax6	Lamp5 Egln3_1	1	2	down	Glrb
107_28.706	Lamp5 Pax6	Lamp5 Egln3_1	1	2	down	Lrp8
107_28.709	Lamp5 Pax6	Lamp5 Egln3_1	1	2	down	Podxl2
107_28.711	Lamp5 Pax6	Lamp5 Egln3_1	1	2	down	B3galt1
107_28.712	Lamp5 Pax6	Lamp5 Egln3_1	1	2	down	Lrrc3b
107_28.716	Lamp5 Pax6	Lamp5 Egln3_1	1	2	down	Dpysl5
107_28.717	Lamp5 Pax6	Lamp5 Egln3_1	1	2	down	Med12l
107_28.718	Lamp5 Pax6	Lamp5 Egln3_1	1	2	down	Epn2
107_28.720	Lamp5 Pax6	Lamp5 Egln3_1	1	2	down	Nos1ap
107_28.722	Lamp5 Pax6	Lamp5 Egln3_1	1	2	down	6330403K07Rik
107_28.725	Lamp5 Pax6	Lamp5 Egln3_1	1	2	down	Mxra7
107_28.726	Lamp5 Pax6	Lamp5 Egln3_1	1	2	down	Dpysl3
107_28.728	Lamp5 Pax6	Lamp5 Egln3_1	1	2	down	Tln2
107_28.729	Lamp5 Pax6	Lamp5 Egln3_1	1	2	down	Nrsn2
107_28.730	Lamp5 Pax6	Lamp5 Egln3_1	1	2	down	Nnat
107_28.731	Lamp5 Pax6	Lamp5 Egln3_1	1	2	down	Miat
107_28.732	Lamp5 Pax6	Lamp5 Egln3_1	1	2	down	4930567K20Rik
107_28.733	Lamp5 Pax6	Lamp5 Egln3_1	1	2	down	Fhod3
107_28.734	Lamp5 Pax6	Lamp5 Egln3_1	1	2	down	Nsg2
107_28.736	Lamp5 Pax6	Lamp5 Egln3_1	1	2	down	Kcnk10
107_28.737	Lamp5 Pax6	Lamp5 Egln3_1	1	2	down	Rasgef1a
107_28.738	Lamp5 Pax6	Lamp5 Egln3_1	1	2	down	Pdzrn4
107_28.742	Lamp5 Pax6	Lamp5 Egln3_1	1	2	down	Ttll7
107_28.744	Lamp5 Pax6	Lamp5 Egln3_1	1	2	down	Tmem132e
107_28.747	Lamp5 Pax6	Lamp5 Egln3_1	1	2	down	Kirrel3
107_28.750	Lamp5 Pax6	Lamp5 Egln3_1	1	2	down	Gabbr2
107_28.751	Lamp5 Pax6	Lamp5 Egln3_1	1	2	down	Pkp4
107_28.752	Lamp5 Pax6	Lamp5 Egln3_1	1	2	down	Fam171b
107_28.753	Lamp5 Pax6	Lamp5 Egln3_1	1	2	down	Grb10
107_28.754	Lamp5 Pax6	Lamp5 Egln3_1	1	2	down	Srgap1
107_28.756	Lamp5 Pax6	Lamp5 Egln3_1	1	2	down	Phyhipl
107_28.757	Lamp5 Pax6	Lamp5 Egln3_1	1	2	down	Rgs7bp
107_28.760	Lamp5 Pax6	Lamp5 Egln3_1	1	2	down	Nr3c2
107_28.763	Lamp5 Pax6	Lamp5 Egln3_1	1	2	down	Hs3st2
107_28.765	Lamp5 Pax6	Lamp5 Egln3_1	1	2	down	Cacng2
107_28.766	Lamp5 Pax6	Lamp5 Egln3_1	1	2	down	Mpp6
107_28.768	Lamp5 Pax6	Lamp5 Egln3_1	1	2	down	Prkar2b
107_28.769	Lamp5 Pax6	Lamp5 Egln3_1	1	2	down	Sv2b
107_28.770	Lamp5 Pax6	Lamp5 Egln3_1	1	2	down	Sv2a
107_28.771	Lamp5 Pax6	Lamp5 Egln3_1	1	2	down	Lin7a
107_28.773	Lamp5 Pax6	Lamp5 Egln3_1	1	2	down	Rarb
107_28.774	Lamp5 Pax6	Lamp5 Egln3_1	1	2	down	Svop
107_28.775	Lamp5 Pax6	Lamp5 Egln3_1	1	2	down	Penk
107_28.776	Lamp5 Pax6	Lamp5 Egln3_1	1	2	down	Adra1b
107_28.779	Lamp5 Pax6	Lamp5 Egln3_1	1	2	down	Ache
107_28.780	Lamp5 Pax6	Lamp5 Egln3_1	1	2	down	Pard3
107_28.782	Lamp5 Pax6	Lamp5 Egln3_1	1	2	down	Jakmip3
107_28.785	Lamp5 Pax6	Lamp5 Egln3_1	1	2	down	Camk4
107_28.786	Lamp5 Pax6	Lamp5 Egln3_1	1	2	down	Mpp7
107_28.788	Lamp5 Pax6	Lamp5 Egln3_1	1	2	down	Sorcs2
107_28.791	Lamp5 Pax6	Lamp5 Egln3_1	1	2	down	Arhgap35
107_28.794	Lamp5 Pax6	Lamp5 Egln3_1	1	2	down	Cdh11
107_28.795	Lamp5 Pax6	Lamp5 Egln3_1	1	2	down	Ttll11
107_28.797	Lamp5 Pax6	Lamp5 Egln3_1	1	2	down	Sh3gl3
107_28.800	Lamp5 Pax6	Lamp5 Egln3_1	1	2	down	Vgf
107_28.802	Lamp5 Pax6	Lamp5 Egln3_1	1	2	down	Slc35f4
107_28.803	Lamp5 Pax6	Lamp5 Egln3_1	1	2	down	Rsph3a
107_28.804	Lamp5 Pax6	Lamp5 Egln3_1	1	2	down	Fgf1
107_28.806	Lamp5 Pax6	Lamp5 Egln3_1	1	2	down	Rora
107_28.809	Lamp5 Pax6	Lamp5 Egln3_1	1	2	down	Tshz2
107_28.810	Lamp5 Pax6	Lamp5 Egln3_1	1	2	down	Myo3b
107_28.811	Lamp5 Pax6	Lamp5 Egln3_1	1	2	down	Ehbp1
107_28.814	Lamp5 Pax6	Lamp5 Egln3_1	1	2	down	Pgam1
107_28.816	Lamp5 Pax6	Lamp5 Egln3_1	1	2	down	March4
107_28.817	Lamp5 Pax6	Lamp5 Egln3_1	1	2	down	Snap47
107_28.821	Lamp5 Pax6	Lamp5 Egln3_1	1	2	down	Abat
107_28.823	Lamp5 Pax6	Lamp5 Egln3_1	1	2	down	Gabbr1
107_28.826	Lamp5 Pax6	Lamp5 Egln3_1	1	2	down	Shank2
107_28.829	Lamp5 Pax6	Lamp5 Egln3_1	1	2	down	Sox1
107_28.830	Lamp5 Pax6	Lamp5 Egln3_1	1	2	down	Sez6l2
107_28.831	Lamp5 Pax6	Lamp5 Egln3_1	1	2	down	Dbpht2
107_28.832	Lamp5 Pax6	Lamp5 Egln3_1	1	2	down	Ryr3
107_28.835	Lamp5 Pax6	Lamp5 Egln3_1	1	2	down	Chgb
107_28.838	Lamp5 Pax6	Lamp5 Egln3_1	1	2	down	Lrtm1
107_28.839	Lamp5 Pax6	Lamp5 Egln3_1	1	2	down	Nsg1
107_28.841	Lamp5 Pax6	Lamp5 Egln3_1	1	2	down	Mical2
107_28.843	Lamp5 Pax6	Lamp5 Egln3_1	1	2	down	Spock1
107_28.844	Lamp5 Pax6	Lamp5 Egln3_1	1	2	down	Prickle1
107_28.846	Lamp5 Pax6	Lamp5 Egln3_1	1	2	down	Eno2
107_28.847	Lamp5 Pax6	Lamp5 Egln3_1	1	2	down	Mkx
107_28.848	Lamp5 Pax6	Lamp5 Egln3_1	1	2	down	Arhgap5
107_28.849	Lamp5 Pax6	Lamp5 Egln3_1	1	2	down	Fyn
107_28.850	Lamp5 Pax6	Lamp5 Egln3_1	1	2	down	Vdac1
107_28.852	Lamp5 Pax6	Lamp5 Egln3_1	1	2	down	Dlx6os1
107_28.853	Lamp5 Pax6	Lamp5 Egln3_1	1	2	down	Rabac1
107_28.856	Lamp5 Pax6	Lamp5 Egln3_1	1	2	down	A230077H06Rik
107_28.857	Lamp5 Pax6	Lamp5 Egln3_1	1	2	down	Tmod2
107_28.860	Lamp5 Pax6	Lamp5 Egln3_1	1	2	down	Syngr1
107_28.862	Lamp5 Pax6	Lamp5 Egln3_1	1	2	down	Pcdh10
107_28.863	Lamp5 Pax6	Lamp5 Egln3_1	1	2	down	Dnah9
107_28.865	Lamp5 Pax6	Lamp5 Egln3_1	1	2	down	Plekha7
107_28.867	Lamp5 Pax6	Lamp5 Egln3_1	1	2	down	Cplx2
107_28.868	Lamp5 Pax6	Lamp5 Egln3_1	1	2	down	Sh3d19
107_28.869	Lamp5 Pax6	Lamp5 Egln3_1	1	2	down	Rerg
107_28.870	Lamp5 Pax6	Lamp5 Egln3_1	1	2	down	Rph3a
107_28.873	Lamp5 Pax6	Lamp5 Egln3_1	1	2	down	Adcy5
107_28.874	Lamp5 Pax6	Lamp5 Egln3_1	1	2	down	Scn3b
107_28.879	Lamp5 Pax6	Lamp5 Egln3_1	1	2	down	Nrip3
107_28.880	Lamp5 Pax6	Lamp5 Egln3_1	1	2	down	Gnal
107_28.881	Lamp5 Pax6	Lamp5 Egln3_1	1	2	down	Elavl3
107_28.882	Lamp5 Pax6	Lamp5 Egln3_1	1	2	down	Prkcz
107_28.886	Lamp5 Pax6	Lamp5 Egln3_1	1	2	down	Chga
107_28.887	Lamp5 Pax6	Lamp5 Egln3_1	1	2	down	Aplp1
107_28.888	Lamp5 Pax6	Lamp5 Egln3_1	1	2	down	Ass1
107_28.891	Lamp5 Pax6	Lamp5 Egln3_1	1	2	down	Nrg2
107_28.892	Lamp5 Pax6	Lamp5 Egln3_1	1	2	down	Bbs9
107_28.894	Lamp5 Pax6	Lamp5 Egln3_1	1	2	down	Dcc
107_28.895	Lamp5 Pax6	Lamp5 Egln3_1	1	2	down	Sorcs3
107_28.897	Lamp5 Pax6	Lamp5 Egln3_1	1	2	down	Cnih3
107_28.898	Lamp5 Pax6	Lamp5 Egln3_1	1	2	down	5530401A14Rik
107_28.899	Lamp5 Pax6	Lamp5 Egln3_1	1	2	down	Cgref1
107_28.903	Lamp5 Pax6	Lamp5 Egln3_1	1	2	down	Wnk2
107_28.904	Lamp5 Pax6	Lamp5 Egln3_1	1	2	down	Car10
107_28.906	Lamp5 Pax6	Lamp5 Egln3_1	1	2	down	9330182L06Rik
107_28.908	Lamp5 Pax6	Lamp5 Egln3_1	1	2	down	Lrrc4c
107_28.911	Lamp5 Pax6	Lamp5 Egln3_1	1	2	down	Ptpn5
107_28.912	Lamp5 Pax6	Lamp5 Egln3_1	1	2	down	B230209E15Rik
107_28.913	Lamp5 Pax6	Lamp5 Egln3_1	1	2	down	Magi3
107_28.915	Lamp5 Pax6	Lamp5 Egln3_1	1	2	down	Tmem91
107_28.916	Lamp5 Pax6	Lamp5 Egln3_1	1	2	down	Pgrmc1
107_28.918	Lamp5 Pax6	Lamp5 Egln3_1	1	2	down	Atp6v1a
107_28.920	Lamp5 Pax6	Lamp5 Egln3_1	1	2	down	Slc7a14
107_28.922	Lamp5 Pax6	Lamp5 Egln3_1	1	2	down	Prkg2
107_28.928	Lamp5 Pax6	Lamp5 Egln3_1	1	2	down	Gnai1
107_28.929	Lamp5 Pax6	Lamp5 Egln3_1	1	2	down	4930590L20Rik
107_28.932	Lamp5 Pax6	Lamp5 Egln3_1	1	2	down	Bmper
107_28.933	Lamp5 Pax6	Lamp5 Egln3_1	1	2	down	Arl6ip1
107_28.934	Lamp5 Pax6	Lamp5 Egln3_1	1	2	down	Elfn1
107_28.936	Lamp5 Pax6	Lamp5 Egln3_1	1	2	down	Fnbp1l
107_28.937	Lamp5 Pax6	Lamp5 Egln3_1	1	2	down	Plekhh2
107_28.939	Lamp5 Pax6	Lamp5 Egln3_1	1	2	down	Mast4
107_28.942	Lamp5 Pax6	Lamp5 Egln3_1	1	2	down	Bex1
107_28.943	Lamp5 Pax6	Lamp5 Egln3_1	1	2	down	Ppp2r2c
107_28.945	Lamp5 Pax6	Lamp5 Egln3_1	1	2	down	Cobl
107_28.946	Lamp5 Pax6	Lamp5 Egln3_1	1	2	down	Trpc5
107_28.949	Lamp5 Pax6	Lamp5 Egln3_1	1	2	down	Slc12a5
107_28.950	Lamp5 Pax6	Lamp5 Egln3_1	1	2	down	Vwa5b2
107_28.951	Lamp5 Pax6	Lamp5 Egln3_1	1	2	down	Igsf9b
107_28.953	Lamp5 Pax6	Lamp5 Egln3_1	1	2	down	Celf6
107_28.954	Lamp5 Pax6	Lamp5 Egln3_1	1	2	down	Dlx1as
107_28.958	Lamp5 Pax6	Lamp5 Egln3_1	1	2	down	Sccpdh
107_28.962	Lamp5 Pax6	Lamp5 Egln3_1	1	2	down	Dcx
107_28.963	Lamp5 Pax6	Lamp5 Egln3_1	1	2	down	Dnm1
107_28.964	Lamp5 Pax6	Lamp5 Egln3_1	1	2	down	Tenm3
107_28.969	Lamp5 Pax6	Lamp5 Egln3_1	1	2	down	Celf3
107_28.974	Lamp5 Pax6	Lamp5 Egln3_1	1	2	down	Kcnk2
107_28.975	Lamp5 Pax6	Lamp5 Egln3_1	1	2	down	Myh10
107_28.977	Lamp5 Pax6	Lamp5 Egln3_1	1	2	down	Syt7
107_28.978	Lamp5 Pax6	Lamp5 Egln3_1	1	2	down	Nup93
107_28.980	Lamp5 Pax6	Lamp5 Egln3_1	1	2	down	Flnb
107_28.981	Lamp5 Pax6	Lamp5 Egln3_1	1	2	down	Cspg5
107_28.986	Lamp5 Pax6	Lamp5 Egln3_1	1	2	down	Gde1
107_28.997	Lamp5 Pax6	Lamp5 Egln3_1	1	2	down	Arhgdig
107_28.999	Lamp5 Pax6	Lamp5 Egln3_1	1	2	down	Galnt7
107_28.1000	Lamp5 Pax6	Lamp5 Egln3_1	1	2	down	Sort1
107_28.1002	Lamp5 Pax6	Lamp5 Egln3_1	1	2	down	Dlgap3
107_28.1004	Lamp5 Pax6	Lamp5 Egln3_1	1	2	down	Prune2
107_28.1008	Lamp5 Pax6	Lamp5 Egln3_1	1	2	down	Chchd10
107_28.1009	Lamp5 Pax6	Lamp5 Egln3_1	1	2	down	Map7
107_28.1010	Lamp5 Pax6	Lamp5 Egln3_1	1	2	down	Gabrg2
107_28.1014	Lamp5 Pax6	Lamp5 Egln3_1	1	2	down	Herc2
107_28.1017	Lamp5 Pax6	Lamp5 Egln3_1	1	2	down	Kcnq2
107_28.1018	Lamp5 Pax6	Lamp5 Egln3_1	1	2	down	5730522E02Rik
107_28.1020	Lamp5 Pax6	Lamp5 Egln3_1	1	2	down	A330008L17Rik
107_28.1021	Lamp5 Pax6	Lamp5 Egln3_1	1	2	down	Fstl5
107_28.1022	Lamp5 Pax6	Lamp5 Egln3_1	1	2	down	Clmp
107_28.1026	Lamp5 Pax6	Lamp5 Egln3_1	1	2	down	Ctdspl
107_28.1029	Lamp5 Pax6	Lamp5 Egln3_1	1	2	down	Snca
107_28.1031	Lamp5 Pax6	Lamp5 Egln3_1	1	2	down	Gpr45
107_28.1034	Lamp5 Pax6	Lamp5 Egln3_1	1	2	down	D630045J12Rik
107_28.1039	Lamp5 Pax6	Lamp5 Egln3_1	1	2	down	Kcnc1
107_28.1045	Lamp5 Pax6	Lamp5 Egln3_1	1	2	down	Tmsb10
107_28.1046	Lamp5 Pax6	Lamp5 Egln3_1	1	2	down	Mpdz
107_28.1047	Lamp5 Pax6	Lamp5 Egln3_1	1	2	down	Mtcl1
107_28.1049	Lamp5 Pax6	Lamp5 Egln3_1	1	2	down	Pnmal2
107_28.1051	Lamp5 Pax6	Lamp5 Egln3_1	1	2	down	Bend6
107_28.1053	Lamp5 Pax6	Lamp5 Egln3_1	1	2	down	Ppm1l
107_28.1056	Lamp5 Pax6	Lamp5 Egln3_1	1	2	down	Rab27a
107_28.1057	Lamp5 Pax6	Lamp5 Egln3_1	1	2	down	March11
107_28.1058	Lamp5 Pax6	Lamp5 Egln3_1	1	2	down	Luzp2
107_28.1060	Lamp5 Pax6	Lamp5 Egln3_1	1	2	down	Nwd2
107_28.1063	Lamp5 Pax6	Lamp5 Egln3_1	1	2	down	Rcan3
107_28.1064	Lamp5 Pax6	Lamp5 Egln3_1	1	2	down	Samd4
107_28.1067	Lamp5 Pax6	Lamp5 Egln3_1	1	2	down	Chd3os
107_28.1070	Lamp5 Pax6	Lamp5 Egln3_1	1	2	down	Grk5
107_28.1071	Lamp5 Pax6	Lamp5 Egln3_1	1	2	down	Kcnmb4
107_28.1073	Lamp5 Pax6	Lamp5 Egln3_1	1	2	down	Chic1
107_28.1075	Lamp5 Pax6	Lamp5 Egln3_1	1	2	down	Slc6a17
107_28.1076	Lamp5 Pax6	Lamp5 Egln3_1	1	2	down	Spred2
107_28.1077	Lamp5 Pax6	Lamp5 Egln3_1	1	2	down	Stmn4
107_28.1079	Lamp5 Pax6	Lamp5 Egln3_1	1	2	down	Cntnap5c
107_28.1084	Lamp5 Pax6	Lamp5 Egln3_1	1	2	down	Slit1
107_28.1086	Lamp5 Pax6	Lamp5 Egln3_1	1	2	down	Masp1
107_28.1087	Lamp5 Pax6	Lamp5 Egln3_1	1	2	down	4430402I18Rik
107_28.1089	Lamp5 Pax6	Lamp5 Egln3_1	1	2	down	Snx25
107_28.1090	Lamp5 Pax6	Lamp5 Egln3_1	1	2	down	Neo1
107_28.1092	Lamp5 Pax6	Lamp5 Egln3_1	1	2	down	Osbpl10
107_28.1094	Lamp5 Pax6	Lamp5 Egln3_1	1	2	down	Serpini1
107_28.1097	Lamp5 Pax6	Lamp5 Egln3_1	1	2	down	Rfx3
107_28.1102	Lamp5 Pax6	Lamp5 Egln3_1	1	2	down	Zfp618
107_28.1106	Lamp5 Pax6	Lamp5 Egln3_1	1	2	down	Mboat2
107_28.1107	Lamp5 Pax6	Lamp5 Egln3_1	1	2	down	C1qtnf4
107_28.1108	Lamp5 Pax6	Lamp5 Egln3_1	1	2	down	Unc13b
107_28.1112	Lamp5 Pax6	Lamp5 Egln3_1	1	2	down	Kcnn2
107_28.1114	Lamp5 Pax6	Lamp5 Egln3_1	1	2	down	Ephb2
107_28.1118	Lamp5 Pax6	Lamp5 Egln3_1	1	2	down	Coro6
107_28.1121	Lamp5 Pax6	Lamp5 Egln3_1	1	2	down	Rnf112
107_28.1122	Lamp5 Pax6	Lamp5 Egln3_1	1	2	down	Lzts1
107_28.1123	Lamp5 Pax6	Lamp5 Egln3_1	1	2	down	Sema3a
107_28.1124	Lamp5 Pax6	Lamp5 Egln3_1	1	2	down	Cntnap3
107_28.1126	Lamp5 Pax6	Lamp5 Egln3_1	1	2	down	Dzip1
107_28.1131	Lamp5 Pax6	Lamp5 Egln3_1	1	2	down	Rgma
107_28.1137	Lamp5 Pax6	Lamp5 Egln3_1	1	2	down	Smarcd3
107_28.1143	Lamp5 Pax6	Lamp5 Egln3_1	1	2	down	Celf5
107_28.1145	Lamp5 Pax6	Lamp5 Egln3_1	1	2	down	Pde9a
107_28.1147	Lamp5 Pax6	Lamp5 Egln3_1	1	2	down	Zfp827
107_28.1148	Lamp5 Pax6	Lamp5 Egln3_1	1	2	down	Cap2
107_28.1149	Lamp5 Pax6	Lamp5 Egln3_1	1	2	down	Scg3
107_28.1151	Lamp5 Pax6	Lamp5 Egln3_1	1	2	down	Fbn1
107_28.1152	Lamp5 Pax6	Lamp5 Egln3_1	1	2	down	Atp5g3
107_28.1155	Lamp5 Pax6	Lamp5 Egln3_1	1	2	down	Grip1os2
107_28.1159	Lamp5 Pax6	Lamp5 Egln3_1	1	2	down	Larp1b
107_28.1163	Lamp5 Pax6	Lamp5 Egln3_1	1	2	down	Mgll
107_28.1164	Lamp5 Pax6	Lamp5 Egln3_1	1	2	down	Lgals1
107_28.1167	Lamp5 Pax6	Lamp5 Egln3_1	1	2	down	St8sia1
107_28.1169	Lamp5 Pax6	Lamp5 Egln3_1	1	2	down	Creb3l2
107_28.1174	Lamp5 Pax6	Lamp5 Egln3_1	1	2	down	Lurap1l
107_28.1176	Lamp5 Pax6	Lamp5 Egln3_1	1	2	down	Klhl33
107_28.1184	Lamp5 Pax6	Lamp5 Egln3_1	1	2	down	Actn2
107_28.1186	Lamp5 Pax6	Lamp5 Egln3_1	1	2	down	Cend1
107_28.1191	Lamp5 Pax6	Lamp5 Egln3_1	1	2	down	Wdr17
107_28.1192	Lamp5 Pax6	Lamp5 Egln3_1	1	2	down	Agpat4
107_28.1194	Lamp5 Pax6	Lamp5 Egln3_1	1	2	down	Ano4
107_28.1195	Lamp5 Pax6	Lamp5 Egln3_1	1	2	down	Vwc2
107_28.1196	Lamp5 Pax6	Lamp5 Egln3_1	1	2	down	Tiam1
107_28.1197	Lamp5 Pax6	Lamp5 Egln3_1	1	2	down	Fstl4
107_28.1200	Lamp5 Pax6	Lamp5 Egln3_1	1	2	down	Cntn2
107_28.1204	Lamp5 Pax6	Lamp5 Egln3_1	1	2	down	Tspan17
107_28.1208	Lamp5 Pax6	Lamp5 Egln3_1	1	2	down	Lynx1
107_28.1212	Lamp5 Pax6	Lamp5 Egln3_1	1	2	down	Grm3
107_28.1213	Lamp5 Pax6	Lamp5 Egln3_1	1	2	down	Tuba1b
107_28.1214	Lamp5 Pax6	Lamp5 Egln3_1	1	2	down	Pcdh19
107_28.1215	Lamp5 Pax6	Lamp5 Egln3_1	1	2	down	Gaa
107_28.1221	Lamp5 Pax6	Lamp5 Egln3_1	1	2	down	Gpc6
107_28.1226	Lamp5 Pax6	Lamp5 Egln3_1	1	2	down	Atp5b
107_28.1227	Lamp5 Pax6	Lamp5 Egln3_1	1	2	down	Cacna1g
107_28.1228	Lamp5 Pax6	Lamp5 Egln3_1	1	2	down	Syt5
107_28.1230	Lamp5 Pax6	Lamp5 Egln3_1	1	2	down	Tubb2b
107_28.1234	Lamp5 Pax6	Lamp5 Egln3_1	1	2	down	Col4a2
107_28.1235	Lamp5 Pax6	Lamp5 Egln3_1	1	2	down	Rgs9
107_28.1239	Lamp5 Pax6	Lamp5 Egln3_1	1	2	down	Prmt2
107_28.1243	Lamp5 Pax6	Lamp5 Egln3_1	1	2	down	Simc1
107_28.1255	Lamp5 Pax6	Lamp5 Egln3_1	1	2	down	Sytl5
107_28.1256	Lamp5 Pax6	Lamp5 Egln3_1	1	2	down	Hap1
107_28.1258	Lamp5 Pax6	Lamp5 Egln3_1	1	2	down	Sfxn5
107_28.1261	Lamp5 Pax6	Lamp5 Egln3_1	1	2	down	Csgalnact1
107_28.1269	Lamp5 Pax6	Lamp5 Egln3_1	1	2	down	Dpy19l3
107_28.1271	Lamp5 Pax6	Lamp5 Egln3_1	1	2	down	Camk2b
107_28.1272	Lamp5 Pax6	Lamp5 Egln3_1	1	2	down	Scn2b
107_28.1274	Lamp5 Pax6	Lamp5 Egln3_1	1	2	down	Spats2l
107_28.1277	Lamp5 Pax6	Lamp5 Egln3_1	1	2	down	Mb21d2
107_28.1280	Lamp5 Pax6	Lamp5 Egln3_1	1	2	down	Kcnab1
107_28.1284	Lamp5 Pax6	Lamp5 Egln3_1	1	2	down	Pgm2l1
107_28.1288	Lamp5 Pax6	Lamp5 Egln3_1	1	2	down	A730017C20Rik
107_28.1292	Lamp5 Pax6	Lamp5 Egln3_1	1	2	down	Fhl1
107_28.1299	Lamp5 Pax6	Lamp5 Egln3_1	1	2	down	Dlx1
107_28.1305	Lamp5 Pax6	Lamp5 Egln3_1	1	2	down	Pcca
107_28.1306	Lamp5 Pax6	Lamp5 Egln3_1	1	2	down	Zdhhc2
107_28.1309	Lamp5 Pax6	Lamp5 Egln3_1	1	2	down	Cntnap5b
107_28.1314	Lamp5 Pax6	Lamp5 Egln3_1	1	2	down	Zc2hc1a
107_28.1315	Lamp5 Pax6	Lamp5 Egln3_1	1	2	down	Airn
107_28.1316	Lamp5 Pax6	Lamp5 Egln3_1	1	2	down	Stk39
107_28.1319	Lamp5 Pax6	Lamp5 Egln3_1	1	2	down	Wasl
107_28.1320	Lamp5 Pax6	Lamp5 Egln3_1	1	2	down	A230050P20Rik
107_28.1326	Lamp5 Pax6	Lamp5 Egln3_1	1	2	down	P2ry14
107_28.1327	Lamp5 Pax6	Lamp5 Egln3_1	1	2	down	Dleu7
107_28.1329	Lamp5 Pax6	Lamp5 Egln3_1	1	2	down	Hcn2
107_28.1333	Lamp5 Pax6	Lamp5 Egln3_1	1	2	down	Gabra4
107_28.1336	Lamp5 Pax6	Lamp5 Egln3_1	1	2	down	Pcdh17
107_28.1339	Lamp5 Pax6	Lamp5 Egln3_1	1	2	down	Tagln3
107_28.1341	Lamp5 Pax6	Lamp5 Egln3_1	1	2	down	Cyp7b1
107_28.1344	Lamp5 Pax6	Lamp5 Egln3_1	1	2	down	Kcnh1
107_28.1346	Lamp5 Pax6	Lamp5 Egln3_1	1	2	down	2510009E07Rik
107_28.1348	Lamp5 Pax6	Lamp5 Egln3_1	1	2	down	Zbtb7c
107_28.1350	Lamp5 Pax6	Lamp5 Egln3_1	1	2	down	Ugdh
107_28.1354	Lamp5 Pax6	Lamp5 Egln3_1	1	2	down	Lmo7
107_28.1363	Lamp5 Pax6	Lamp5 Egln3_1	1	2	down	Sept11
107_28.1364	Lamp5 Pax6	Lamp5 Egln3_1	1	2	down	Abca8b
107_28.1367	Lamp5 Pax6	Lamp5 Egln3_1	1	2	down	1500009L16Rik
107_28.1371	Lamp5 Pax6	Lamp5 Egln3_1	1	2	down	A330102I10Rik
107_28.1376	Lamp5 Pax6	Lamp5 Egln3_1	1	2	down	Tmem132c
107_28.1377	Lamp5 Pax6	Lamp5 Egln3_1	1	2	down	Homer2
107_28.1381	Lamp5 Pax6	Lamp5 Egln3_1	1	2	down	Nipa1
107_28.1382	Lamp5 Pax6	Lamp5 Egln3_1	1	2	down	Grb14
107_28.1383	Lamp5 Pax6	Lamp5 Egln3_1	1	2	down	Limk1
107_28.1385	Lamp5 Pax6	Lamp5 Egln3_1	1	2	down	Tspan13
107_28.1386	Lamp5 Pax6	Lamp5 Egln3_1	1	2	down	Dab1
107_28.1389	Lamp5 Pax6	Lamp5 Egln3_1	1	2	down	Rangap1
107_28.1391	Lamp5 Pax6	Lamp5 Egln3_1	1	2	down	E2f3
107_28.1393	Lamp5 Pax6	Lamp5 Egln3_1	1	2	down	Gpld1
107_28.1406	Lamp5 Pax6	Lamp5 Egln3_1	1	2	down	Pced1b
107_28.1408	Lamp5 Pax6	Lamp5 Egln3_1	1	2	down	Bean1
107_28.1409	Lamp5 Pax6	Lamp5 Egln3_1	1	2	down	Socs2
107_28.1417	Lamp5 Pax6	Lamp5 Egln3_1	1	2	down	Cxxc4
107_28.1418	Lamp5 Pax6	Lamp5 Egln3_1	1	2	down	Sptb
107_28.1420	Lamp5 Pax6	Lamp5 Egln3_1	1	2	down	Cyb5a
107_28.1425	Lamp5 Pax6	Lamp5 Egln3_1	1	2	down	Srrm4
107_28.1431	Lamp5 Pax6	Lamp5 Egln3_1	1	2	down	Osbp2
107_28.1433	Lamp5 Pax6	Lamp5 Egln3_1	1	2	down	Camk2n2
107_28.1437	Lamp5 Pax6	Lamp5 Egln3_1	1	2	down	Cdkl5
107_28.1441	Lamp5 Pax6	Lamp5 Egln3_1	1	2	down	Ankrd28
107_28.1444	Lamp5 Pax6	Lamp5 Egln3_1	1	2	down	Sox11
107_28.1445	Lamp5 Pax6	Lamp5 Egln3_1	1	2	down	Tsnax
107_28.1449	Lamp5 Pax6	Lamp5 Egln3_1	1	2	down	Cnksr2
107_28.1451	Lamp5 Pax6	Lamp5 Egln3_1	1	2	down	Klhl3
107_28.1456	Lamp5 Pax6	Lamp5 Egln3_1	1	2	down	4930517O19Rik
107_28.1457	Lamp5 Pax6	Lamp5 Egln3_1	1	2	down	Akap12
107_28.1458	Lamp5 Pax6	Lamp5 Egln3_1	1	2	down	Got1
107_28.1459	Lamp5 Pax6	Lamp5 Egln3_1	1	2	down	Ttyh1
107_28.1460	Lamp5 Pax6	Lamp5 Egln3_1	1	2	down	Pde7a
107_28.1465	Lamp5 Pax6	Lamp5 Egln3_1	1	2	down	Ppp1r16b
107_28.1467	Lamp5 Pax6	Lamp5 Egln3_1	1	2	down	Naaladl2
107_28.1469	Lamp5 Pax6	Lamp5 Egln3_1	1	2	down	Lgals8
107_28.1474	Lamp5 Pax6	Lamp5 Egln3_1	1	2	down	Emc10
107_28.1477	Lamp5 Pax6	Lamp5 Egln3_1	1	2	down	Susd4
107_28.1478	Lamp5 Pax6	Lamp5 Egln3_1	1	2	down	Eda
107_28.1490	Lamp5 Pax6	Lamp5 Egln3_1	1	2	down	Ece1
107_28.1499	Lamp5 Pax6	Lamp5 Egln3_1	1	2	down	D130043K22Rik
107_28.1501	Lamp5 Pax6	Lamp5 Egln3_1	1	2	down	Flrt3
107_28.1503	Lamp5 Pax6	Lamp5 Egln3_1	1	2	down	Gng4
107_28.1511	Lamp5 Pax6	Lamp5 Egln3_1	1	2	down	2900055J20Rik
107_28.1519	Lamp5 Pax6	Lamp5 Egln3_1	1	2	down	Dmtn
107_28.1521	Lamp5 Pax6	Lamp5 Egln3_1	1	2	down	Afap1
107_28.1524	Lamp5 Pax6	Lamp5 Egln3_1	1	2	down	Uchl3
107_28.1528	Lamp5 Pax6	Lamp5 Egln3_1	1	2	down	Crip2
107_28.1530	Lamp5 Pax6	Lamp5 Egln3_1	1	2	down	Plcxd3
107_28.1532	Lamp5 Pax6	Lamp5 Egln3_1	1	2	down	Gpr137c
107_28.1535	Lamp5 Pax6	Lamp5 Egln3_1	1	2	down	Phactr3
107_28.1536	Lamp5 Pax6	Lamp5 Egln3_1	1	2	down	Kif17
107_28.1541	Lamp5 Pax6	Lamp5 Egln3_1	1	2	down	Rgs11
107_28.1551	Lamp5 Pax6	Lamp5 Egln3_1	1	2	down	Cyth3
107_28.1554	Lamp5 Pax6	Lamp5 Egln3_1	1	2	down	Megf9
107_28.1555	Lamp5 Pax6	Lamp5 Egln3_1	1	2	down	Il1rapl2
107_28.1561	Lamp5 Pax6	Lamp5 Egln3_1	1	2	down	Scn1b
107_28.1569	Lamp5 Pax6	Lamp5 Egln3_1	1	2	down	Clu
107_28.1575	Lamp5 Pax6	Lamp5 Egln3_1	1	2	down	Camk2a
107_28.1577	Lamp5 Pax6	Lamp5 Egln3_1	1	2	down	Dusp26
107_28.1581	Lamp5 Pax6	Lamp5 Egln3_1	1	2	down	Pcyt2
107_28.1585	Lamp5 Pax6	Lamp5 Egln3_1	1	2	down	Fabp5
107_28.1591	Lamp5 Pax6	Lamp5 Egln3_1	1	2	down	Tmem191c
107_28.1603	Lamp5 Pax6	Lamp5 Egln3_1	1	2	down	Arx
107_28.1604	Lamp5 Pax6	Lamp5 Egln3_1	1	2	down	Rnf187
107_28.1608	Lamp5 Pax6	Lamp5 Egln3_1	1	2	down	Kifc2
107_28.1616	Lamp5 Pax6	Lamp5 Egln3_1	1	2	down	Galnt9
107_28.1617	Lamp5 Pax6	Lamp5 Egln3_1	1	2	down	Dbn1
107_28.1618	Lamp5 Pax6	Lamp5 Egln3_1	1	2	down	Cplx1
107_28.1627	Lamp5 Pax6	Lamp5 Egln3_1	1	2	down	Atp6v0e2
107_28.1631	Lamp5 Pax6	Lamp5 Egln3_1	1	2	down	Galntl6
107_28.1632	Lamp5 Pax6	Lamp5 Egln3_1	1	2	down	Hras
107_28.1635	Lamp5 Pax6	Lamp5 Egln3_1	1	2	down	Me1
107_28.1637	Lamp5 Pax6	Lamp5 Egln3_1	1	2	down	Pacrg
107_28.1641	Lamp5 Pax6	Lamp5 Egln3_1	1	2	down	Pdzd2
107_28.1646	Lamp5 Pax6	Lamp5 Egln3_1	1	2	down	Dhcr24
107_28.1649	Lamp5 Pax6	Lamp5 Egln3_1	1	2	down	Lgi2
107_28.1652	Lamp5 Pax6	Lamp5 Egln3_1	1	2	down	Arhgap23
107_28.1653	Lamp5 Pax6	Lamp5 Egln3_1	1	2	down	Sidt1
107_28.1666	Lamp5 Pax6	Lamp5 Egln3_1	1	2	down	Lrfn2
107_28.1667	Lamp5 Pax6	Lamp5 Egln3_1	1	2	down	Rai2
107_28.1668	Lamp5 Pax6	Lamp5 Egln3_1	1	2	down	Nars
107_29.1	Lamp5 Pax6	Lamp5 Egln3_1	1	2	up	Cd74
107_29.2	Lamp5 Pax6	Lamp5 Egln3_1	1	2	up	Inpp5d
107_29.3	Lamp5 Pax6	Lamp5 Egln3_1	1	2	up	Ptprc
107_29.4	Lamp5 Pax6	Lamp5 Egln3_1	1	2	up	Apobec1
107_29.5	Lamp5 Pax6	Lamp5 Egln3_1	1	2	up	H2-Eb1
107_29.6	Lamp5 Pax6	Lamp5 Egln3_1	1	2	up	Runx1
107_29.7	Lamp5 Pax6	Lamp5 Egln3_1	1	2	up	H2-Ab1
107_29.8	Lamp5 Pax6	Lamp5 Egln3_1	1	2	up	H2-Aa
107_29.9	Lamp5 Pax6	Lamp5 Egln3_1	1	2	up	Lyz2
107_29.10	Lamp5 Pax6	Lamp5 Egln3_1	1	2	up	Ms4a6c
107_29.11	Lamp5 Pax6	Lamp5 Egln3_1	1	2	up	F630028O10Rik
107_29.12	Lamp5 Pax6	Lamp5 Egln3_1	1	2	up	Ccr2
107_29.13	Lamp5 Pax6	Lamp5 Egln3_1	1	2	up	Mgl2
107_29.14	Lamp5 Pax6	Lamp5 Egln3_1	1	2	up	F13a1
107_29.15	Lamp5 Pax6	Lamp5 Egln3_1	1	2	up	Fcgr2b
107_29.16	Lamp5 Pax6	Lamp5 Egln3_1	1	2	up	Klra2
107_29.17	Lamp5 Pax6	Lamp5 Egln3_1	1	2	up	Ikzf1
107_29.18	Lamp5 Pax6	Lamp5 Egln3_1	1	2	up	P2ry6
107_29.19	Lamp5 Pax6	Lamp5 Egln3_1	1	2	up	Epsti1
107_29.20	Lamp5 Pax6	Lamp5 Egln3_1	1	2	up	Atp8b4
107_29.21	Lamp5 Pax6	Lamp5 Egln3_1	1	2	up	Ly86
107_29.22	Lamp5 Pax6	Lamp5 Egln3_1	1	2	up	Ctsc
107_29.23	Lamp5 Pax6	Lamp5 Egln3_1	1	2	up	Mrc1
107_29.24	Lamp5 Pax6	Lamp5 Egln3_1	1	2	up	Ctss
107_29.25	Lamp5 Pax6	Lamp5 Egln3_1	1	2	up	Csf1r
107_29.26	Lamp5 Pax6	Lamp5 Egln3_1	1	2	up	H2-DMb1
107_29.27	Lamp5 Pax6	Lamp5 Egln3_1	1	2	up	Vav1
107_29.28	Lamp5 Pax6	Lamp5 Egln3_1	1	2	up	Stab1
107_29.29	Lamp5 Pax6	Lamp5 Egln3_1	1	2	up	Spi1
107_29.30	Lamp5 Pax6	Lamp5 Egln3_1	1	2	up	Cd86
107_29.31	Lamp5 Pax6	Lamp5 Egln3_1	1	2	up	Lrmp
107_29.32	Lamp5 Pax6	Lamp5 Egln3_1	1	2	up	Klhl6
107_29.33	Lamp5 Pax6	Lamp5 Egln3_1	1	2	up	Rbm47
107_29.34	Lamp5 Pax6	Lamp5 Egln3_1	1	2	up	Dock2
107_29.35	Lamp5 Pax6	Lamp5 Egln3_1	1	2	up	Ms4a6b
107_29.36	Lamp5 Pax6	Lamp5 Egln3_1	1	2	up	Cybb
107_29.37	Lamp5 Pax6	Lamp5 Egln3_1	1	2	up	Aoah
107_29.38	Lamp5 Pax6	Lamp5 Egln3_1	1	2	up	Abca9
107_29.39	Lamp5 Pax6	Lamp5 Egln3_1	1	2	up	Arhgap30
107_29.40	Lamp5 Pax6	Lamp5 Egln3_1	1	2	up	Adap2
107_29.41	Lamp5 Pax6	Lamp5 Egln3_1	1	2	up	Mpeg1
107_29.42	Lamp5 Pax6	Lamp5 Egln3_1	1	2	up	Tlr7
107_29.43	Lamp5 Pax6	Lamp5 Egln3_1	1	2	up	Cyth4
107_29.44	Lamp5 Pax6	Lamp5 Egln3_1	1	2	up	C1qc
107_29.45	Lamp5 Pax6	Lamp5 Egln3_1	1	2	up	Myo1f
107_29.46	Lamp5 Pax6	Lamp5 Egln3_1	1	2	up	Cd36
107_29.47	Lamp5 Pax6	Lamp5 Egln3_1	1	2	up	Dock8
107_29.48	Lamp5 Pax6	Lamp5 Egln3_1	1	2	up	Syk
107_29.49	Lamp5 Pax6	Lamp5 Egln3_1	1	2	up	Fli1
107_29.50	Lamp5 Pax6	Lamp5 Egln3_1	1	2	up	Rcsd1
107_29.51	Lamp5 Pax6	Lamp5 Egln3_1	1	2	up	Slco2b1
107_29.52	Lamp5 Pax6	Lamp5 Egln3_1	1	2	up	Laptm5
107_29.53	Lamp5 Pax6	Lamp5 Egln3_1	1	2	up	Lpxn
107_29.54	Lamp5 Pax6	Lamp5 Egln3_1	1	2	up	Ctsh
107_29.55	Lamp5 Pax6	Lamp5 Egln3_1	1	2	up	Plcg2
107_29.56	Lamp5 Pax6	Lamp5 Egln3_1	1	2	up	C1qb
107_29.57	Lamp5 Pax6	Lamp5 Egln3_1	1	2	up	Nfam1
107_29.58	Lamp5 Pax6	Lamp5 Egln3_1	1	2	up	Nckap1l
107_29.59	Lamp5 Pax6	Lamp5 Egln3_1	1	2	up	C1qa
107_29.60	Lamp5 Pax6	Lamp5 Egln3_1	1	2	up	Pik3ap1
107_29.62	Lamp5 Pax6	Lamp5 Egln3_1	1	2	up	Wdfy4
107_29.63	Lamp5 Pax6	Lamp5 Egln3_1	1	2	up	Zfhx3
107_29.64	Lamp5 Pax6	Lamp5 Egln3_1	1	2	up	Rreb1
107_29.65	Lamp5 Pax6	Lamp5 Egln3_1	1	2	up	Il6ra
107_29.66	Lamp5 Pax6	Lamp5 Egln3_1	1	2	up	Lcp1
107_29.67	Lamp5 Pax6	Lamp5 Egln3_1	1	2	up	Tg
107_29.68	Lamp5 Pax6	Lamp5 Egln3_1	1	2	up	Fam129a
107_29.69	Lamp5 Pax6	Lamp5 Egln3_1	1	2	up	Mndal
107_29.70	Lamp5 Pax6	Lamp5 Egln3_1	1	2	up	Cd53
107_29.71	Lamp5 Pax6	Lamp5 Egln3_1	1	2	up	Fcer1g
107_29.72	Lamp5 Pax6	Lamp5 Egln3_1	1	2	up	Cmtm7
107_29.73	Lamp5 Pax6	Lamp5 Egln3_1	1	2	up	Tbxas1
107_29.74	Lamp5 Pax6	Lamp5 Egln3_1	1	2	up	Fyb
107_29.76	Lamp5 Pax6	Lamp5 Egln3_1	1	2	up	Nrros
107_29.77	Lamp5 Pax6	Lamp5 Egln3_1	1	2	up	Arhgap15
107_29.78	Lamp5 Pax6	Lamp5 Egln3_1	1	2	up	H2-DMa
107_29.79	Lamp5 Pax6	Lamp5 Egln3_1	1	2	up	Hpgd
107_29.80	Lamp5 Pax6	Lamp5 Egln3_1	1	2	up	Tnfrsf11a
107_29.82	Lamp5 Pax6	Lamp5 Egln3_1	1	2	up	Ucp2
107_29.83	Lamp5 Pax6	Lamp5 Egln3_1	1	2	up	Cfh
107_29.84	Lamp5 Pax6	Lamp5 Egln3_1	1	2	up	Mertk
107_29.85	Lamp5 Pax6	Lamp5 Egln3_1	1	2	up	Dab2
107_29.86	Lamp5 Pax6	Lamp5 Egln3_1	1	2	up	Cyp27a1
107_29.88	Lamp5 Pax6	Lamp5 Egln3_1	1	2	up	Itga4
107_29.89	Lamp5 Pax6	Lamp5 Egln3_1	1	2	up	Tyrobp
107_29.90	Lamp5 Pax6	Lamp5 Egln3_1	1	2	up	Unc93b1
107_29.91	Lamp5 Pax6	Lamp5 Egln3_1	1	2	up	Gpr183
107_29.92	Lamp5 Pax6	Lamp5 Egln3_1	1	2	up	Zfp36l1
107_29.93	Lamp5 Pax6	Lamp5 Egln3_1	1	2	up	Tgfbi
107_29.94	Lamp5 Pax6	Lamp5 Egln3_1	1	2	up	Apbb1ip
107_29.95	Lamp5 Pax6	Lamp5 Egln3_1	1	2	up	Neat1
107_29.96	Lamp5 Pax6	Lamp5 Egln3_1	1	2	up	Tnfaip8
107_29.97	Lamp5 Pax6	Lamp5 Egln3_1	1	2	up	Mdfic
107_29.98	Lamp5 Pax6	Lamp5 Egln3_1	1	2	up	Fermt3
107_29.99	Lamp5 Pax6	Lamp5 Egln3_1	1	2	up	Itgb5
107_29.100	Lamp5 Pax6	Lamp5 Egln3_1	1	2	up	Sla
107_29.101	Lamp5 Pax6	Lamp5 Egln3_1	1	2	up	Lair1
107_29.103	Lamp5 Pax6	Lamp5 Egln3_1	1	2	up	Cdk6
107_29.104	Lamp5 Pax6	Lamp5 Egln3_1	1	2	up	Raet1e
107_29.106	Lamp5 Pax6	Lamp5 Egln3_1	1	2	up	Prkch
107_29.107	Lamp5 Pax6	Lamp5 Egln3_1	1	2	up	Stk17b
107_29.108	Lamp5 Pax6	Lamp5 Egln3_1	1	2	up	Lrrk1
107_29.109	Lamp5 Pax6	Lamp5 Egln3_1	1	2	up	Entpd1
107_29.110	Lamp5 Pax6	Lamp5 Egln3_1	1	2	up	Lifr
107_29.111	Lamp5 Pax6	Lamp5 Egln3_1	1	2	up	Txnip
107_29.112	Lamp5 Pax6	Lamp5 Egln3_1	1	2	up	Elmo1
107_29.113	Lamp5 Pax6	Lamp5 Egln3_1	1	2	up	Clec2d
107_29.114	Lamp5 Pax6	Lamp5 Egln3_1	1	2	up	Wipf1
107_29.115	Lamp5 Pax6	Lamp5 Egln3_1	1	2	up	Ptpn22
107_29.116	Lamp5 Pax6	Lamp5 Egln3_1	1	2	up	Inpp4b
107_29.117	Lamp5 Pax6	Lamp5 Egln3_1	1	2	up	Ifngr1
107_29.118	Lamp5 Pax6	Lamp5 Egln3_1	1	2	up	Dock10
107_29.119	Lamp5 Pax6	Lamp5 Egln3_1	1	2	up	Tns3
107_29.120	Lamp5 Pax6	Lamp5 Egln3_1	1	2	up	Tgfbr2
107_29.121	Lamp5 Pax6	Lamp5 Egln3_1	1	2	up	Fam196b
107_29.122	Lamp5 Pax6	Lamp5 Egln3_1	1	2	up	Fxyd5
107_29.123	Lamp5 Pax6	Lamp5 Egln3_1	1	2	up	Lst1
107_29.124	Lamp5 Pax6	Lamp5 Egln3_1	1	2	up	Creb5
107_29.125	Lamp5 Pax6	Lamp5 Egln3_1	1	2	up	C030034L19Rik
107_29.126	Lamp5 Pax6	Lamp5 Egln3_1	1	2	up	Ntpcr
107_29.127	Lamp5 Pax6	Lamp5 Egln3_1	1	2	up	Maml2
107_29.128	Lamp5 Pax6	Lamp5 Egln3_1	1	2	up	Itpkb
107_29.129	Lamp5 Pax6	Lamp5 Egln3_1	1	2	up	Rassf2
107_29.130	Lamp5 Pax6	Lamp5 Egln3_1	1	2	up	P2rx7
107_29.131	Lamp5 Pax6	Lamp5 Egln3_1	1	2	up	H2-K1
107_29.132	Lamp5 Pax6	Lamp5 Egln3_1	1	2	up	Clic1
107_29.135	Lamp5 Pax6	Lamp5 Egln3_1	1	2	up	Itpr2
107_29.136	Lamp5 Pax6	Lamp5 Egln3_1	1	2	up	Zfp710
107_29.138	Lamp5 Pax6	Lamp5 Egln3_1	1	2	up	Wasf2
107_29.139	Lamp5 Pax6	Lamp5 Egln3_1	1	2	up	Irak2
107_29.140	Lamp5 Pax6	Lamp5 Egln3_1	1	2	up	Ciita
107_29.144	Lamp5 Pax6	Lamp5 Egln3_1	1	2	up	Nedd9
107_29.145	Lamp5 Pax6	Lamp5 Egln3_1	1	2	up	St3gal4
107_29.146	Lamp5 Pax6	Lamp5 Egln3_1	1	2	up	Hexb
107_29.147	Lamp5 Pax6	Lamp5 Egln3_1	1	2	up	Nrp1
107_29.148	Lamp5 Pax6	Lamp5 Egln3_1	1	2	up	Nfe2l2
107_29.149	Lamp5 Pax6	Lamp5 Egln3_1	1	2	up	Pdlim5
107_29.150	Lamp5 Pax6	Lamp5 Egln3_1	1	2	up	Fam105a
107_29.151	Lamp5 Pax6	Lamp5 Egln3_1	1	2	up	Svil
107_29.152	Lamp5 Pax6	Lamp5 Egln3_1	1	2	up	Akap13
107_29.153	Lamp5 Pax6	Lamp5 Egln3_1	1	2	up	H2-D1
107_29.154	Lamp5 Pax6	Lamp5 Egln3_1	1	2	up	Cpq
107_29.155	Lamp5 Pax6	Lamp5 Egln3_1	1	2	up	Mob3b
107_29.157	Lamp5 Pax6	Lamp5 Egln3_1	1	2	up	B2m
107_29.159	Lamp5 Pax6	Lamp5 Egln3_1	1	2	up	Ptbp3
107_29.160	Lamp5 Pax6	Lamp5 Egln3_1	1	2	up	Itgav
107_29.161	Lamp5 Pax6	Lamp5 Egln3_1	1	2	up	Enox2
107_29.162	Lamp5 Pax6	Lamp5 Egln3_1	1	2	up	Ctsz
107_29.163	Lamp5 Pax6	Lamp5 Egln3_1	1	2	up	Pla2g7
107_29.164	Lamp5 Pax6	Lamp5 Egln3_1	1	2	up	Arhgap31
107_29.166	Lamp5 Pax6	Lamp5 Egln3_1	1	2	up	Ust
107_29.167	Lamp5 Pax6	Lamp5 Egln3_1	1	2	up	Map3k1
107_29.168	Lamp5 Pax6	Lamp5 Egln3_1	1	2	up	St6gal1
107_29.169	Lamp5 Pax6	Lamp5 Egln3_1	1	2	up	Aff1
107_29.170	Lamp5 Pax6	Lamp5 Egln3_1	1	2	up	Dock1
107_29.171	Lamp5 Pax6	Lamp5 Egln3_1	1	2	up	Man1a
107_29.172	Lamp5 Pax6	Lamp5 Egln3_1	1	2	up	Chn2
107_29.173	Lamp5 Pax6	Lamp5 Egln3_1	1	2	up	Nek7
107_29.174	Lamp5 Pax6	Lamp5 Egln3_1	1	2	down	Magi2
107_29.175	Lamp5 Pax6	Lamp5 Egln3_1	1	2	down	Grik2
107_29.176	Lamp5 Pax6	Lamp5 Egln3_1	1	2	down	Ank3
107_29.177	Lamp5 Pax6	Lamp5 Egln3_1	1	2	down	Ctnna2
107_29.178	Lamp5 Pax6	Lamp5 Egln3_1	1	2	down	Lrrc7
107_29.179	Lamp5 Pax6	Lamp5 Egln3_1	1	2	down	Dlg2
107_29.180	Lamp5 Pax6	Lamp5 Egln3_1	1	2	down	Fam155a
107_29.181	Lamp5 Pax6	Lamp5 Egln3_1	1	2	down	Mdga2
107_29.182	Lamp5 Pax6	Lamp5 Egln3_1	1	2	down	Fgf14
107_29.183	Lamp5 Pax6	Lamp5 Egln3_1	1	2	down	Xkr4
107_29.184	Lamp5 Pax6	Lamp5 Egln3_1	1	2	down	Cadm2
107_29.185	Lamp5 Pax6	Lamp5 Egln3_1	1	2	down	Ptprn2
107_29.186	Lamp5 Pax6	Lamp5 Egln3_1	1	2	down	Ncam1
107_29.187	Lamp5 Pax6	Lamp5 Egln3_1	1	2	down	Nrxn1
107_29.188	Lamp5 Pax6	Lamp5 Egln3_1	1	2	down	Lrfn5
107_29.189	Lamp5 Pax6	Lamp5 Egln3_1	1	2	down	Sntg1
107_29.190	Lamp5 Pax6	Lamp5 Egln3_1	1	2	down	Sox6
107_29.191	Lamp5 Pax6	Lamp5 Egln3_1	1	2	down	Nrxn3
107_29.192	Lamp5 Pax6	Lamp5 Egln3_1	1	2	down	Ccser1
107_29.193	Lamp5 Pax6	Lamp5 Egln3_1	1	2	down	Rims1
107_29.194	Lamp5 Pax6	Lamp5 Egln3_1	1	2	down	Rims2
107_29.195	Lamp5 Pax6	Lamp5 Egln3_1	1	2	down	Gabrb3
107_29.196	Lamp5 Pax6	Lamp5 Egln3_1	1	2	down	Cadps
107_29.197	Lamp5 Pax6	Lamp5 Egln3_1	1	2	down	Dlgap2
107_29.198	Lamp5 Pax6	Lamp5 Egln3_1	1	2	down	Nxph1
107_29.199	Lamp5 Pax6	Lamp5 Egln3_1	1	2	down	Auts2
107_29.200	Lamp5 Pax6	Lamp5 Egln3_1	1	2	down	Cntnap2
107_29.201	Lamp5 Pax6	Lamp5 Egln3_1	1	2	down	Myt1l
107_29.202	Lamp5 Pax6	Lamp5 Egln3_1	1	2	down	Lsamp
107_29.203	Lamp5 Pax6	Lamp5 Egln3_1	1	2	down	Anks1b
107_29.204	Lamp5 Pax6	Lamp5 Egln3_1	1	2	down	Grin2b
107_29.205	Lamp5 Pax6	Lamp5 Egln3_1	1	2	down	Kcnmb2
107_29.206	Lamp5 Pax6	Lamp5 Egln3_1	1	2	down	Galntl6
107_29.207	Lamp5 Pax6	Lamp5 Egln3_1	1	2	down	Grik1
107_29.208	Lamp5 Pax6	Lamp5 Egln3_1	1	2	down	Frmd5
107_29.209	Lamp5 Pax6	Lamp5 Egln3_1	1	2	down	Csmd1
107_29.210	Lamp5 Pax6	Lamp5 Egln3_1	1	2	down	Gria2
107_29.211	Lamp5 Pax6	Lamp5 Egln3_1	1	2	down	Nrg3
107_29.212	Lamp5 Pax6	Lamp5 Egln3_1	1	2	down	Fgf12
107_29.213	Lamp5 Pax6	Lamp5 Egln3_1	1	2	down	Ppp2r2b
107_29.214	Lamp5 Pax6	Lamp5 Egln3_1	1	2	down	Asic2
107_29.215	Lamp5 Pax6	Lamp5 Egln3_1	1	2	down	Erc2
107_29.216	Lamp5 Pax6	Lamp5 Egln3_1	1	2	down	Cartpt
107_29.217	Lamp5 Pax6	Lamp5 Egln3_1	1	2	down	Dock3
107_29.218	Lamp5 Pax6	Lamp5 Egln3_1	1	2	down	Dpp6
107_29.219	Lamp5 Pax6	Lamp5 Egln3_1	1	2	down	Grip1
107_29.220	Lamp5 Pax6	Lamp5 Egln3_1	1	2	down	Nbea
107_29.221	Lamp5 Pax6	Lamp5 Egln3_1	1	2	down	Macrod2
107_29.222	Lamp5 Pax6	Lamp5 Egln3_1	1	2	down	Gabrg3
107_29.223	Lamp5 Pax6	Lamp5 Egln3_1	1	2	down	Frmpd4
107_29.224	Lamp5 Pax6	Lamp5 Egln3_1	1	2	down	Opcml
107_29.225	Lamp5 Pax6	Lamp5 Egln3_1	1	2	down	Plcb1
107_29.226	Lamp5 Pax6	Lamp5 Egln3_1	1	2	down	C230004F18Rik
107_29.227	Lamp5 Pax6	Lamp5 Egln3_1	1	2	down	Mgat4c
107_29.228	Lamp5 Pax6	Lamp5 Egln3_1	1	2	down	A230057D06Rik
107_29.229	Lamp5 Pax6	Lamp5 Egln3_1	1	2	down	Pclo
107_29.230	Lamp5 Pax6	Lamp5 Egln3_1	1	2	down	Akap6
107_29.231	Lamp5 Pax6	Lamp5 Egln3_1	1	2	down	Pcdh7
107_29.232	Lamp5 Pax6	Lamp5 Egln3_1	1	2	down	Dmd
107_29.233	Lamp5 Pax6	Lamp5 Egln3_1	1	2	down	Reln
107_29.234	Lamp5 Pax6	Lamp5 Egln3_1	1	2	down	Cntn1
107_29.235	Lamp5 Pax6	Lamp5 Egln3_1	1	2	down	Robo2
107_29.236	Lamp5 Pax6	Lamp5 Egln3_1	1	2	down	Ntrk2
107_29.237	Lamp5 Pax6	Lamp5 Egln3_1	1	2	down	Npas3
107_29.238	Lamp5 Pax6	Lamp5 Egln3_1	1	2	down	Nav3
107_29.239	Lamp5 Pax6	Lamp5 Egln3_1	1	2	down	Synpr
107_29.240	Lamp5 Pax6	Lamp5 Egln3_1	1	2	down	Grm5
107_29.241	Lamp5 Pax6	Lamp5 Egln3_1	1	2	down	Ahi1
107_29.242	Lamp5 Pax6	Lamp5 Egln3_1	1	2	down	Dscam
107_29.243	Lamp5 Pax6	Lamp5 Egln3_1	1	2	down	Etl4
107_29.244	Lamp5 Pax6	Lamp5 Egln3_1	1	2	down	Kcnd2
107_29.245	Lamp5 Pax6	Lamp5 Egln3_1	1	2	down	Gria1
107_29.246	Lamp5 Pax6	Lamp5 Egln3_1	1	2	down	Gria4
107_29.247	Lamp5 Pax6	Lamp5 Egln3_1	1	2	down	Stxbp5l
107_29.248	Lamp5 Pax6	Lamp5 Egln3_1	1	2	down	Dclk1
107_29.249	Lamp5 Pax6	Lamp5 Egln3_1	1	2	down	Gad2
107_29.250	Lamp5 Pax6	Lamp5 Egln3_1	1	2	down	Slc35f1
107_29.251	Lamp5 Pax6	Lamp5 Egln3_1	1	2	down	Kif21a
107_29.252	Lamp5 Pax6	Lamp5 Egln3_1	1	2	down	Kctd16
107_29.253	Lamp5 Pax6	Lamp5 Egln3_1	1	2	down	Kcnc2
107_29.254	Lamp5 Pax6	Lamp5 Egln3_1	1	2	down	Dnm3
107_29.255	Lamp5 Pax6	Lamp5 Egln3_1	1	2	down	Rgs7
107_29.256	Lamp5 Pax6	Lamp5 Egln3_1	1	2	down	Agbl4
107_29.257	Lamp5 Pax6	Lamp5 Egln3_1	1	2	down	Kcnip1
107_29.258	Lamp5 Pax6	Lamp5 Egln3_1	1	2	down	Map2
107_29.259	Lamp5 Pax6	Lamp5 Egln3_1	1	2	down	Dpp10
107_29.260	Lamp5 Pax6	Lamp5 Egln3_1	1	2	down	Robo1
107_29.261	Lamp5 Pax6	Lamp5 Egln3_1	1	2	down	Mapt
107_29.262	Lamp5 Pax6	Lamp5 Egln3_1	1	2	down	Tnik
107_29.263	Lamp5 Pax6	Lamp5 Egln3_1	1	2	down	Usp29
107_29.264	Lamp5 Pax6	Lamp5 Egln3_1	1	2	down	Lrrc4c
107_29.265	Lamp5 Pax6	Lamp5 Egln3_1	1	2	down	Astn2
107_29.266	Lamp5 Pax6	Lamp5 Egln3_1	1	2	down	Elavl2
107_29.267	Lamp5 Pax6	Lamp5 Egln3_1	1	2	down	Cacna1a
107_29.268	Lamp5 Pax6	Lamp5 Egln3_1	1	2	down	Ryr2
107_29.269	Lamp5 Pax6	Lamp5 Egln3_1	1	2	down	Sgip1
107_29.270	Lamp5 Pax6	Lamp5 Egln3_1	1	2	down	Kcnma1
107_29.271	Lamp5 Pax6	Lamp5 Egln3_1	1	2	down	Grm7
107_29.272	Lamp5 Pax6	Lamp5 Egln3_1	1	2	down	Cntn4
107_29.273	Lamp5 Pax6	Lamp5 Egln3_1	1	2	down	Phactr1
107_29.274	Lamp5 Pax6	Lamp5 Egln3_1	1	2	down	Zfp385b
107_29.275	Lamp5 Pax6	Lamp5 Egln3_1	1	2	down	Dab1
107_29.276	Lamp5 Pax6	Lamp5 Egln3_1	1	2	down	Chrm3
107_29.277	Lamp5 Pax6	Lamp5 Egln3_1	1	2	down	Edil3
107_29.278	Lamp5 Pax6	Lamp5 Egln3_1	1	2	down	Samd12
107_29.279	Lamp5 Pax6	Lamp5 Egln3_1	1	2	down	Trhde
107_29.280	Lamp5 Pax6	Lamp5 Egln3_1	1	2	down	Cacna2d3
107_29.281	Lamp5 Pax6	Lamp5 Egln3_1	1	2	down	Hcn1
107_29.282	Lamp5 Pax6	Lamp5 Egln3_1	1	2	down	Frmd4a
107_29.283	Lamp5 Pax6	Lamp5 Egln3_1	1	2	down	Pde10a
107_29.284	Lamp5 Pax6	Lamp5 Egln3_1	1	2	down	Tmem178b
107_29.285	Lamp5 Pax6	Lamp5 Egln3_1	1	2	down	Ralyl
107_29.286	Lamp5 Pax6	Lamp5 Egln3_1	1	2	down	Nebl
107_29.287	Lamp5 Pax6	Lamp5 Egln3_1	1	2	down	Pld5
107_29.288	Lamp5 Pax6	Lamp5 Egln3_1	1	2	down	Grid2
107_29.289	Lamp5 Pax6	Lamp5 Egln3_1	1	2	down	Cntn3
107_29.290	Lamp5 Pax6	Lamp5 Egln3_1	1	2	down	Csmd3
107_29.291	Lamp5 Pax6	Lamp5 Egln3_1	1	2	down	Dgki
107_29.292	Lamp5 Pax6	Lamp5 Egln3_1	1	2	down	Gabbr2
107_29.293	Lamp5 Pax6	Lamp5 Egln3_1	1	2	down	Sorbs2
107_29.294	Lamp5 Pax6	Lamp5 Egln3_1	1	2	down	Grin1
107_29.295	Lamp5 Pax6	Lamp5 Egln3_1	1	2	down	Ptprm
107_29.296	Lamp5 Pax6	Lamp5 Egln3_1	1	2	down	B3galt1
107_29.297	Lamp5 Pax6	Lamp5 Egln3_1	1	2	down	Gabrb1
107_29.298	Lamp5 Pax6	Lamp5 Egln3_1	1	2	down	Hecw2
107_29.299	Lamp5 Pax6	Lamp5 Egln3_1	1	2	down	Ntm
107_29.300	Lamp5 Pax6	Lamp5 Egln3_1	1	2	down	Mapk10
107_29.301	Lamp5 Pax6	Lamp5 Egln3_1	1	2	down	Cacna1c
107_29.302	Lamp5 Pax6	Lamp5 Egln3_1	1	2	down	Kalrn
107_29.303	Lamp5 Pax6	Lamp5 Egln3_1	1	2	down	Ppfia2
107_29.304	Lamp5 Pax6	Lamp5 Egln3_1	1	2	down	Magi1
107_29.305	Lamp5 Pax6	Lamp5 Egln3_1	1	2	down	Grin3a
107_29.306	Lamp5 Pax6	Lamp5 Egln3_1	1	2	down	Slc4a10
107_29.307	Lamp5 Pax6	Lamp5 Egln3_1	1	2	down	Setbp1
107_29.308	Lamp5 Pax6	Lamp5 Egln3_1	1	2	down	Grid1
107_29.309	Lamp5 Pax6	Lamp5 Egln3_1	1	2	down	Csrnp3
107_29.310	Lamp5 Pax6	Lamp5 Egln3_1	1	2	down	Epha6
107_29.311	Lamp5 Pax6	Lamp5 Egln3_1	1	2	down	Lrrtm4
107_29.312	Lamp5 Pax6	Lamp5 Egln3_1	1	2	down	Brinp1
107_29.313	Lamp5 Pax6	Lamp5 Egln3_1	1	2	down	Shisa6
107_29.314	Lamp5 Pax6	Lamp5 Egln3_1	1	2	down	Npas1
107_29.315	Lamp5 Pax6	Lamp5 Egln3_1	1	2	down	Slc24a2
107_29.316	Lamp5 Pax6	Lamp5 Egln3_1	1	2	down	Thrb
107_29.317	Lamp5 Pax6	Lamp5 Egln3_1	1	2	down	Gpm6a
107_29.318	Lamp5 Pax6	Lamp5 Egln3_1	1	2	down	Elfn1
107_29.319	Lamp5 Pax6	Lamp5 Egln3_1	1	2	down	Zmat4
107_29.320	Lamp5 Pax6	Lamp5 Egln3_1	1	2	down	Otud7a
107_29.321	Lamp5 Pax6	Lamp5 Egln3_1	1	2	down	Cdh12
107_29.322	Lamp5 Pax6	Lamp5 Egln3_1	1	2	down	Peg3
107_29.323	Lamp5 Pax6	Lamp5 Egln3_1	1	2	down	Rab3b
107_29.324	Lamp5 Pax6	Lamp5 Egln3_1	1	2	down	Nrg3os
107_29.325	Lamp5 Pax6	Lamp5 Egln3_1	1	2	down	Tenm1
107_29.326	Lamp5 Pax6	Lamp5 Egln3_1	1	2	down	Kctd8
107_29.327	Lamp5 Pax6	Lamp5 Egln3_1	1	2	down	Lypd6
107_29.328	Lamp5 Pax6	Lamp5 Egln3_1	1	2	down	Gabrb2
107_29.329	Lamp5 Pax6	Lamp5 Egln3_1	1	2	down	Kcnj3
107_29.330	Lamp5 Pax6	Lamp5 Egln3_1	1	2	down	Klhl29
107_29.331	Lamp5 Pax6	Lamp5 Egln3_1	1	2	down	Cttnbp2
107_29.332	Lamp5 Pax6	Lamp5 Egln3_1	1	2	down	Rapgef4
107_29.333	Lamp5 Pax6	Lamp5 Egln3_1	1	2	down	Ube2e2
107_29.334	Lamp5 Pax6	Lamp5 Egln3_1	1	2	down	Lrrtm3
107_29.335	Lamp5 Pax6	Lamp5 Egln3_1	1	2	down	Ptchd4
107_29.336	Lamp5 Pax6	Lamp5 Egln3_1	1	2	down	Il1rapl1
107_29.337	Lamp5 Pax6	Lamp5 Egln3_1	1	2	down	Astn1
107_29.338	Lamp5 Pax6	Lamp5 Egln3_1	1	2	down	Ctnna3
107_29.339	Lamp5 Pax6	Lamp5 Egln3_1	1	2	down	Unc13c
107_29.340	Lamp5 Pax6	Lamp5 Egln3_1	1	2	down	C130071C03Rik
107_29.341	Lamp5 Pax6	Lamp5 Egln3_1	1	2	down	Kcnq3
107_29.342	Lamp5 Pax6	Lamp5 Egln3_1	1	2	down	Sorbs1
107_29.343	Lamp5 Pax6	Lamp5 Egln3_1	1	2	down	Fmn2
107_29.344	Lamp5 Pax6	Lamp5 Egln3_1	1	2	down	Tmem132b
107_29.345	Lamp5 Pax6	Lamp5 Egln3_1	1	2	down	Syn2
107_29.346	Lamp5 Pax6	Lamp5 Egln3_1	1	2	down	Slc35f4
107_29.347	Lamp5 Pax6	Lamp5 Egln3_1	1	2	down	Cacna1b
107_29.348	Lamp5 Pax6	Lamp5 Egln3_1	1	2	down	Cntnap5a
107_29.349	Lamp5 Pax6	Lamp5 Egln3_1	1	2	down	Adam22
107_29.350	Lamp5 Pax6	Lamp5 Egln3_1	1	2	down	Enox1
107_29.351	Lamp5 Pax6	Lamp5 Egln3_1	1	2	down	Pak3
107_29.352	Lamp5 Pax6	Lamp5 Egln3_1	1	2	down	Il1rapl2
107_29.353	Lamp5 Pax6	Lamp5 Egln3_1	1	2	down	Nol4
107_29.354	Lamp5 Pax6	Lamp5 Egln3_1	1	2	down	Lypd6b
107_29.355	Lamp5 Pax6	Lamp5 Egln3_1	1	2	down	Dscaml1
107_29.356	Lamp5 Pax6	Lamp5 Egln3_1	1	2	down	Satb1
107_29.357	Lamp5 Pax6	Lamp5 Egln3_1	1	2	down	Dlc1
107_29.358	Lamp5 Pax6	Lamp5 Egln3_1	1	2	down	Mmp16
107_29.359	Lamp5 Pax6	Lamp5 Egln3_1	1	2	down	Prickle2
107_29.360	Lamp5 Pax6	Lamp5 Egln3_1	1	2	down	Csmd2
107_29.361	Lamp5 Pax6	Lamp5 Egln3_1	1	2	down	Glra3
107_29.362	Lamp5 Pax6	Lamp5 Egln3_1	1	2	down	Fam189a1
107_29.363	Lamp5 Pax6	Lamp5 Egln3_1	1	2	down	Efna5
107_29.364	Lamp5 Pax6	Lamp5 Egln3_1	1	2	down	Dync1i1
107_29.365	Lamp5 Pax6	Lamp5 Egln3_1	1	2	down	Tjp1
107_29.366	Lamp5 Pax6	Lamp5 Egln3_1	1	2	down	Tenm2
107_29.367	Lamp5 Pax6	Lamp5 Egln3_1	1	2	down	Baiap3
107_29.368	Lamp5 Pax6	Lamp5 Egln3_1	1	2	down	Ksr2
107_29.369	Lamp5 Pax6	Lamp5 Egln3_1	1	2	down	Zcchc18
107_29.370	Lamp5 Pax6	Lamp5 Egln3_1	1	2	down	Fut9
107_29.371	Lamp5 Pax6	Lamp5 Egln3_1	1	2	down	Slc2a13
107_29.372	Lamp5 Pax6	Lamp5 Egln3_1	1	2	down	Dok6
107_29.373	Lamp5 Pax6	Lamp5 Egln3_1	1	2	down	Runx1t1
107_29.374	Lamp5 Pax6	Lamp5 Egln3_1	1	2	down	Lrp1b
107_29.375	Lamp5 Pax6	Lamp5 Egln3_1	1	2	down	Unc79
107_29.376	Lamp5 Pax6	Lamp5 Egln3_1	1	2	down	Fstl5
107_29.377	Lamp5 Pax6	Lamp5 Egln3_1	1	2	down	Ncald
107_29.378	Lamp5 Pax6	Lamp5 Egln3_1	1	2	down	Neto1
107_29.379	Lamp5 Pax6	Lamp5 Egln3_1	1	2	down	Hs6st3
107_29.381	Lamp5 Pax6	Lamp5 Egln3_1	1	2	down	Prickle1
107_29.382	Lamp5 Pax6	Lamp5 Egln3_1	1	2	down	Pacsin1
107_29.383	Lamp5 Pax6	Lamp5 Egln3_1	1	2	down	Cntnap3
107_29.384	Lamp5 Pax6	Lamp5 Egln3_1	1	2	down	Unc80
107_29.385	Lamp5 Pax6	Lamp5 Egln3_1	1	2	down	Snap91
107_29.386	Lamp5 Pax6	Lamp5 Egln3_1	1	2	down	Rbms3
107_29.387	Lamp5 Pax6	Lamp5 Egln3_1	1	2	down	Grm1
107_29.388	Lamp5 Pax6	Lamp5 Egln3_1	1	2	down	Vsnl1
107_29.389	Lamp5 Pax6	Lamp5 Egln3_1	1	2	down	Map1b
107_29.390	Lamp5 Pax6	Lamp5 Egln3_1	1	2	down	Cntnap4
107_29.391	Lamp5 Pax6	Lamp5 Egln3_1	1	2	down	Kcnd3
107_29.392	Lamp5 Pax6	Lamp5 Egln3_1	1	2	down	Ablim1
107_29.393	Lamp5 Pax6	Lamp5 Egln3_1	1	2	down	Fam19a2
107_29.394	Lamp5 Pax6	Lamp5 Egln3_1	1	2	down	Hecw1
107_29.395	Lamp5 Pax6	Lamp5 Egln3_1	1	2	down	Khdrbs3
107_29.396	Lamp5 Pax6	Lamp5 Egln3_1	1	2	down	Nrcam
107_29.397	Lamp5 Pax6	Lamp5 Egln3_1	1	2	down	Grik3
107_29.398	Lamp5 Pax6	Lamp5 Egln3_1	1	2	down	Gad1
107_29.399	Lamp5 Pax6	Lamp5 Egln3_1	1	2	down	Ly6h
107_29.400	Lamp5 Pax6	Lamp5 Egln3_1	1	2	down	Chl1
107_29.401	Lamp5 Pax6	Lamp5 Egln3_1	1	2	down	Gria3
107_29.402	Lamp5 Pax6	Lamp5 Egln3_1	1	2	down	Sybu
107_29.403	Lamp5 Pax6	Lamp5 Egln3_1	1	2	down	Sst
107_29.404	Lamp5 Pax6	Lamp5 Egln3_1	1	2	down	St6galnac5
107_29.405	Lamp5 Pax6	Lamp5 Egln3_1	1	2	down	Tmeff2
107_29.406	Lamp5 Pax6	Lamp5 Egln3_1	1	2	down	Sobp
107_29.407	Lamp5 Pax6	Lamp5 Egln3_1	1	2	down	Bicd1
107_29.408	Lamp5 Pax6	Lamp5 Egln3_1	1	2	down	Chsy3
107_29.409	Lamp5 Pax6	Lamp5 Egln3_1	1	2	down	Rbfox2
107_29.410	Lamp5 Pax6	Lamp5 Egln3_1	1	2	down	Celf4
107_29.411	Lamp5 Pax6	Lamp5 Egln3_1	1	2	down	Erbb4
107_29.412	Lamp5 Pax6	Lamp5 Egln3_1	1	2	down	Mtus2
107_29.413	Lamp5 Pax6	Lamp5 Egln3_1	1	2	down	Slc6a1
107_29.414	Lamp5 Pax6	Lamp5 Egln3_1	1	2	down	Pcdh15
107_29.415	Lamp5 Pax6	Lamp5 Egln3_1	1	2	down	Limch1
107_29.416	Lamp5 Pax6	Lamp5 Egln3_1	1	2	down	Spock3
107_29.417	Lamp5 Pax6	Lamp5 Egln3_1	1	2	down	Zfp804b
107_29.418	Lamp5 Pax6	Lamp5 Egln3_1	1	2	down	Iqsec1
107_29.419	Lamp5 Pax6	Lamp5 Egln3_1	1	2	down	Cpeb3
107_29.420	Lamp5 Pax6	Lamp5 Egln3_1	1	2	down	Atp2b2
107_29.421	Lamp5 Pax6	Lamp5 Egln3_1	1	2	down	Rbfox3
107_29.422	Lamp5 Pax6	Lamp5 Egln3_1	1	2	down	Apba2
107_29.423	Lamp5 Pax6	Lamp5 Egln3_1	1	2	down	Dnajc6
107_29.424	Lamp5 Pax6	Lamp5 Egln3_1	1	2	down	Rab3c
107_29.425	Lamp5 Pax6	Lamp5 Egln3_1	1	2	down	Gnao1
107_29.426	Lamp5 Pax6	Lamp5 Egln3_1	1	2	down	Cacnb4
107_29.427	Lamp5 Pax6	Lamp5 Egln3_1	1	2	down	Grm8
107_29.428	Lamp5 Pax6	Lamp5 Egln3_1	1	2	down	Trim9
107_29.429	Lamp5 Pax6	Lamp5 Egln3_1	1	2	down	Ppm1e
107_29.430	Lamp5 Pax6	Lamp5 Egln3_1	1	2	down	Galnt14
107_29.432	Lamp5 Pax6	Lamp5 Egln3_1	1	2	down	Csgalnact1
107_29.434	Lamp5 Pax6	Lamp5 Egln3_1	1	2	down	Ldb2
107_29.435	Lamp5 Pax6	Lamp5 Egln3_1	1	2	down	Garnl3
107_29.436	Lamp5 Pax6	Lamp5 Egln3_1	1	2	down	Atp8a2
107_29.437	Lamp5 Pax6	Lamp5 Egln3_1	1	2	down	Pcdh17
107_29.438	Lamp5 Pax6	Lamp5 Egln3_1	1	2	down	Syne1
107_29.439	Lamp5 Pax6	Lamp5 Egln3_1	1	2	down	Rora
107_29.440	Lamp5 Pax6	Lamp5 Egln3_1	1	2	down	Cntn6
107_29.442	Lamp5 Pax6	Lamp5 Egln3_1	1	2	down	Epha3
107_29.443	Lamp5 Pax6	Lamp5 Egln3_1	1	2	down	Rbp4
107_29.444	Lamp5 Pax6	Lamp5 Egln3_1	1	2	down	Lingo2
107_29.446	Lamp5 Pax6	Lamp5 Egln3_1	1	2	down	Aff2
107_29.447	Lamp5 Pax6	Lamp5 Egln3_1	1	2	down	4930402H24Rik
107_29.448	Lamp5 Pax6	Lamp5 Egln3_1	1	2	down	Farp1
107_29.449	Lamp5 Pax6	Lamp5 Egln3_1	1	2	down	Cdc42bpa
107_29.450	Lamp5 Pax6	Lamp5 Egln3_1	1	2	down	Mkx
107_29.451	Lamp5 Pax6	Lamp5 Egln3_1	1	2	down	Nalcn
107_29.453	Lamp5 Pax6	Lamp5 Egln3_1	1	2	down	Tmtc2
107_29.454	Lamp5 Pax6	Lamp5 Egln3_1	1	2	down	Nap1l5
107_29.456	Lamp5 Pax6	Lamp5 Egln3_1	1	2	down	Atp1a3
107_29.457	Lamp5 Pax6	Lamp5 Egln3_1	1	2	down	Tnr
107_29.458	Lamp5 Pax6	Lamp5 Egln3_1	1	2	down	Plcxd3
107_29.459	Lamp5 Pax6	Lamp5 Egln3_1	1	2	down	Syt16
107_29.460	Lamp5 Pax6	Lamp5 Egln3_1	1	2	down	Cnr1
107_29.461	Lamp5 Pax6	Lamp5 Egln3_1	1	2	down	Nhs
107_29.462	Lamp5 Pax6	Lamp5 Egln3_1	1	2	down	Stk32a
107_29.463	Lamp5 Pax6	Lamp5 Egln3_1	1	2	down	Car10
107_29.464	Lamp5 Pax6	Lamp5 Egln3_1	1	2	down	C530008M17Rik
107_29.465	Lamp5 Pax6	Lamp5 Egln3_1	1	2	down	Amph
107_29.466	Lamp5 Pax6	Lamp5 Egln3_1	1	2	down	Cpne4
107_29.467	Lamp5 Pax6	Lamp5 Egln3_1	1	2	down	Enah
107_29.468	Lamp5 Pax6	Lamp5 Egln3_1	1	2	down	Spock1
107_29.469	Lamp5 Pax6	Lamp5 Egln3_1	1	2	down	Kcnq1ot1
107_29.470	Lamp5 Pax6	Lamp5 Egln3_1	1	2	down	Kcnab1
107_29.471	Lamp5 Pax6	Lamp5 Egln3_1	1	2	down	Cacnb2
107_29.472	Lamp5 Pax6	Lamp5 Egln3_1	1	2	down	Nr2f2
107_29.473	Lamp5 Pax6	Lamp5 Egln3_1	1	2	down	Arnt2
107_29.474	Lamp5 Pax6	Lamp5 Egln3_1	1	2	down	Sema6d
107_29.476	Lamp5 Pax6	Lamp5 Egln3_1	1	2	down	Rgs6
107_29.477	Lamp5 Pax6	Lamp5 Egln3_1	1	2	down	Scg5
107_29.478	Lamp5 Pax6	Lamp5 Egln3_1	1	2	down	Stmn2
107_29.479	Lamp5 Pax6	Lamp5 Egln3_1	1	2	down	Gpr158
107_29.480	Lamp5 Pax6	Lamp5 Egln3_1	1	2	down	Reps2
107_29.481	Lamp5 Pax6	Lamp5 Egln3_1	1	2	down	Camk2a
107_29.482	Lamp5 Pax6	Lamp5 Egln3_1	1	2	down	Chrm2
107_29.483	Lamp5 Pax6	Lamp5 Egln3_1	1	2	down	9530026P05Rik
107_29.484	Lamp5 Pax6	Lamp5 Egln3_1	1	2	down	5330434G04Rik
107_29.486	Lamp5 Pax6	Lamp5 Egln3_1	1	2	down	Grm3
107_29.487	Lamp5 Pax6	Lamp5 Egln3_1	1	2	down	Slc44a5
107_29.488	Lamp5 Pax6	Lamp5 Egln3_1	1	2	down	Dtna
107_29.489	Lamp5 Pax6	Lamp5 Egln3_1	1	2	down	Cdh8
107_29.491	Lamp5 Pax6	Lamp5 Egln3_1	1	2	down	Rit2
107_29.492	Lamp5 Pax6	Lamp5 Egln3_1	1	2	down	Scg2
107_29.493	Lamp5 Pax6	Lamp5 Egln3_1	1	2	down	Adcy8
107_29.494	Lamp5 Pax6	Lamp5 Egln3_1	1	2	down	Rgs17
107_29.495	Lamp5 Pax6	Lamp5 Egln3_1	1	2	down	Rasal2
107_29.496	Lamp5 Pax6	Lamp5 Egln3_1	1	2	down	Alk
107_29.497	Lamp5 Pax6	Lamp5 Egln3_1	1	2	down	Klf12
107_29.498	Lamp5 Pax6	Lamp5 Egln3_1	1	2	down	Tshz3
107_29.499	Lamp5 Pax6	Lamp5 Egln3_1	1	2	down	Sema3a
107_29.500	Lamp5 Pax6	Lamp5 Egln3_1	1	2	down	Tmem130
107_29.501	Lamp5 Pax6	Lamp5 Egln3_1	1	2	down	Rgs7bp
107_29.502	Lamp5 Pax6	Lamp5 Egln3_1	1	2	down	Srgap3
107_29.503	Lamp5 Pax6	Lamp5 Egln3_1	1	2	down	Cacng2
107_29.504	Lamp5 Pax6	Lamp5 Egln3_1	1	2	down	Sh3gl2
107_29.506	Lamp5 Pax6	Lamp5 Egln3_1	1	2	down	Serpini1
107_29.507	Lamp5 Pax6	Lamp5 Egln3_1	1	2	down	Plekha5
107_29.508	Lamp5 Pax6	Lamp5 Egln3_1	1	2	down	Rasgrf2
107_29.510	Lamp5 Pax6	Lamp5 Egln3_1	1	2	down	Srrm3
107_29.511	Lamp5 Pax6	Lamp5 Egln3_1	1	2	down	Nedd4
107_29.512	Lamp5 Pax6	Lamp5 Egln3_1	1	2	down	Cdh10
107_29.513	Lamp5 Pax6	Lamp5 Egln3_1	1	2	down	Dner
107_29.514	Lamp5 Pax6	Lamp5 Egln3_1	1	2	down	Btbd11
107_29.515	Lamp5 Pax6	Lamp5 Egln3_1	1	2	down	2900011O08Rik
107_29.516	Lamp5 Pax6	Lamp5 Egln3_1	1	2	down	Plxna2
107_29.517	Lamp5 Pax6	Lamp5 Egln3_1	1	2	down	Kcnb2
107_29.518	Lamp5 Pax6	Lamp5 Egln3_1	1	2	down	Aff3
107_29.519	Lamp5 Pax6	Lamp5 Egln3_1	1	2	down	Trank1
107_29.520	Lamp5 Pax6	Lamp5 Egln3_1	1	2	down	Rab27b
107_29.521	Lamp5 Pax6	Lamp5 Egln3_1	1	2	down	Cux2
107_29.522	Lamp5 Pax6	Lamp5 Egln3_1	1	2	down	Nmnat2
107_29.523	Lamp5 Pax6	Lamp5 Egln3_1	1	2	down	Eml5
107_29.524	Lamp5 Pax6	Lamp5 Egln3_1	1	2	down	Ptprr
107_29.525	Lamp5 Pax6	Lamp5 Egln3_1	1	2	down	Unc5c
107_29.527	Lamp5 Pax6	Lamp5 Egln3_1	1	2	down	Tspan5
107_29.528	Lamp5 Pax6	Lamp5 Egln3_1	1	2	down	Slc7a14
107_29.530	Lamp5 Pax6	Lamp5 Egln3_1	1	2	down	Epha5
107_29.533	Lamp5 Pax6	Lamp5 Egln3_1	1	2	down	Cdh4
107_29.534	Lamp5 Pax6	Lamp5 Egln3_1	1	2	down	Klhl32
107_29.535	Lamp5 Pax6	Lamp5 Egln3_1	1	2	down	Kif5c
107_29.536	Lamp5 Pax6	Lamp5 Egln3_1	1	2	down	Lhx6
107_29.538	Lamp5 Pax6	Lamp5 Egln3_1	1	2	down	Sv2a
107_29.540	Lamp5 Pax6	Lamp5 Egln3_1	1	2	down	Kif26b
107_29.541	Lamp5 Pax6	Lamp5 Egln3_1	1	2	down	Sgcz
107_29.542	Lamp5 Pax6	Lamp5 Egln3_1	1	2	down	Scn8a
107_29.543	Lamp5 Pax6	Lamp5 Egln3_1	1	2	down	Pex5l
107_29.544	Lamp5 Pax6	Lamp5 Egln3_1	1	2	down	Cit
107_29.545	Lamp5 Pax6	Lamp5 Egln3_1	1	2	down	Klhl1
107_29.546	Lamp5 Pax6	Lamp5 Egln3_1	1	2	down	Xkr6
107_29.547	Lamp5 Pax6	Lamp5 Egln3_1	1	2	down	Spock2
107_29.548	Lamp5 Pax6	Lamp5 Egln3_1	1	2	down	Cdh2
107_29.549	Lamp5 Pax6	Lamp5 Egln3_1	1	2	down	Kcnc1
107_29.550	Lamp5 Pax6	Lamp5 Egln3_1	1	2	down	Chgb
107_29.551	Lamp5 Pax6	Lamp5 Egln3_1	1	2	down	Clstn3
107_29.552	Lamp5 Pax6	Lamp5 Egln3_1	1	2	down	Parm1
107_29.553	Lamp5 Pax6	Lamp5 Egln3_1	1	2	down	Neto2
107_29.555	Lamp5 Pax6	Lamp5 Egln3_1	1	2	down	Osbpl6
107_29.557	Lamp5 Pax6	Lamp5 Egln3_1	1	2	down	Frmpd3
107_29.558	Lamp5 Pax6	Lamp5 Egln3_1	1	2	down	Slc32a1
107_29.559	Lamp5 Pax6	Lamp5 Egln3_1	1	2	down	Fam171b
107_29.560	Lamp5 Pax6	Lamp5 Egln3_1	1	2	down	Nyap2
107_29.561	Lamp5 Pax6	Lamp5 Egln3_1	1	2	down	Rimbp2
107_29.562	Lamp5 Pax6	Lamp5 Egln3_1	1	2	down	Cnksr2
107_29.563	Lamp5 Pax6	Lamp5 Egln3_1	1	2	down	Dlx6os1
107_29.564	Lamp5 Pax6	Lamp5 Egln3_1	1	2	down	Sema3e
107_29.566	Lamp5 Pax6	Lamp5 Egln3_1	1	2	down	Trim2
107_29.568	Lamp5 Pax6	Lamp5 Egln3_1	1	2	down	Tmem178
107_29.570	Lamp5 Pax6	Lamp5 Egln3_1	1	2	down	Calb1
107_29.571	Lamp5 Pax6	Lamp5 Egln3_1	1	2	down	Mllt3
107_29.572	Lamp5 Pax6	Lamp5 Egln3_1	1	2	down	Ildr2
107_29.574	Lamp5 Pax6	Lamp5 Egln3_1	1	2	down	Tox3
107_29.576	Lamp5 Pax6	Lamp5 Egln3_1	1	2	down	Prkcg
107_29.578	Lamp5 Pax6	Lamp5 Egln3_1	1	2	down	Pak7
107_29.579	Lamp5 Pax6	Lamp5 Egln3_1	1	2	down	Nfasc
107_29.580	Lamp5 Pax6	Lamp5 Egln3_1	1	2	down	Sorcs3
107_29.581	Lamp5 Pax6	Lamp5 Egln3_1	1	2	down	Scn1a
107_29.583	Lamp5 Pax6	Lamp5 Egln3_1	1	2	down	Epha10
107_29.585	Lamp5 Pax6	Lamp5 Egln3_1	1	2	down	Slc8a3
107_29.586	Lamp5 Pax6	Lamp5 Egln3_1	1	2	down	B230209E15Rik
107_29.587	Lamp5 Pax6	Lamp5 Egln3_1	1	2	down	Gucy1a2
107_29.588	Lamp5 Pax6	Lamp5 Egln3_1	1	2	down	Gabrg2
107_29.589	Lamp5 Pax6	Lamp5 Egln3_1	1	2	down	Ptprz1
107_29.590	Lamp5 Pax6	Lamp5 Egln3_1	1	2	down	Syp
107_29.591	Lamp5 Pax6	Lamp5 Egln3_1	1	2	down	Slc12a5
107_29.592	Lamp5 Pax6	Lamp5 Egln3_1	1	2	down	Sez6l
107_29.593	Lamp5 Pax6	Lamp5 Egln3_1	1	2	down	Kcnmb4
107_29.595	Lamp5 Pax6	Lamp5 Egln3_1	1	2	down	Thsd7a
107_29.596	Lamp5 Pax6	Lamp5 Egln3_1	1	2	down	Kcnt2
107_29.597	Lamp5 Pax6	Lamp5 Egln3_1	1	2	down	Gabra1
107_29.601	Lamp5 Pax6	Lamp5 Egln3_1	1	2	down	Cacng3
107_29.604	Lamp5 Pax6	Lamp5 Egln3_1	1	2	down	Kirrel3
107_29.608	Lamp5 Pax6	Lamp5 Egln3_1	1	2	down	Plcb4
107_29.610	Lamp5 Pax6	Lamp5 Egln3_1	1	2	down	Shank1
107_29.612	Lamp5 Pax6	Lamp5 Egln3_1	1	2	down	Cntnap5c
107_29.614	Lamp5 Pax6	Lamp5 Egln3_1	1	2	down	A230006K03Rik
107_29.615	Lamp5 Pax6	Lamp5 Egln3_1	1	2	down	Reep1
107_29.617	Lamp5 Pax6	Lamp5 Egln3_1	1	2	down	Olfm2
107_29.620	Lamp5 Pax6	Lamp5 Egln3_1	1	2	down	Ank1
107_29.622	Lamp5 Pax6	Lamp5 Egln3_1	1	2	down	Fnbp1l
107_29.626	Lamp5 Pax6	Lamp5 Egln3_1	1	2	down	Sorbs2os
107_29.627	Lamp5 Pax6	Lamp5 Egln3_1	1	2	down	St6gal2
107_29.628	Lamp5 Pax6	Lamp5 Egln3_1	1	2	down	Cdh18
107_29.629	Lamp5 Pax6	Lamp5 Egln3_1	1	2	down	Sez6l2
107_29.630	Lamp5 Pax6	Lamp5 Egln3_1	1	2	down	Bex2
107_29.632	Lamp5 Pax6	Lamp5 Egln3_1	1	2	down	5530401A14Rik
107_29.633	Lamp5 Pax6	Lamp5 Egln3_1	1	2	down	Srcin1
107_29.634	Lamp5 Pax6	Lamp5 Egln3_1	1	2	down	Trio
107_29.635	Lamp5 Pax6	Lamp5 Egln3_1	1	2	down	Add2
107_29.636	Lamp5 Pax6	Lamp5 Egln3_1	1	2	down	Pde1a
107_29.637	Lamp5 Pax6	Lamp5 Egln3_1	1	2	down	Tmem132c
107_29.639	Lamp5 Pax6	Lamp5 Egln3_1	1	2	down	Kif1a
107_29.640	Lamp5 Pax6	Lamp5 Egln3_1	1	2	down	Mirg
107_29.641	Lamp5 Pax6	Lamp5 Egln3_1	1	2	down	Rundc3b
107_29.643	Lamp5 Pax6	Lamp5 Egln3_1	1	2	down	Vstm2a
107_29.644	Lamp5 Pax6	Lamp5 Egln3_1	1	2	down	Ncam2
107_29.645	Lamp5 Pax6	Lamp5 Egln3_1	1	2	down	Lama3
107_29.646	Lamp5 Pax6	Lamp5 Egln3_1	1	2	down	Phyhipl
107_29.647	Lamp5 Pax6	Lamp5 Egln3_1	1	2	down	Pigk
107_29.648	Lamp5 Pax6	Lamp5 Egln3_1	1	2	down	Brinp2
107_29.649	Lamp5 Pax6	Lamp5 Egln3_1	1	2	down	Ntrk3
107_29.650	Lamp5 Pax6	Lamp5 Egln3_1	1	2	down	Podxl2
107_29.651	Lamp5 Pax6	Lamp5 Egln3_1	1	2	down	Tenm3
107_29.652	Lamp5 Pax6	Lamp5 Egln3_1	1	2	down	Samd5
107_29.653	Lamp5 Pax6	Lamp5 Egln3_1	1	2	down	Nrxn2
107_29.654	Lamp5 Pax6	Lamp5 Egln3_1	1	2	down	Rph3a
107_29.655	Lamp5 Pax6	Lamp5 Egln3_1	1	2	down	Matn2
107_29.657	Lamp5 Pax6	Lamp5 Egln3_1	1	2	down	Rgs9
107_29.658	Lamp5 Pax6	Lamp5 Egln3_1	1	2	down	Stac
107_29.659	Lamp5 Pax6	Lamp5 Egln3_1	1	2	down	A830082K12Rik
107_29.660	Lamp5 Pax6	Lamp5 Egln3_1	1	2	down	D430041D05Rik
107_29.661	Lamp5 Pax6	Lamp5 Egln3_1	1	2	down	Elavl4
107_29.662	Lamp5 Pax6	Lamp5 Egln3_1	1	2	down	Slc22a17
107_29.663	Lamp5 Pax6	Lamp5 Egln3_1	1	2	down	Ptprn
107_29.664	Lamp5 Pax6	Lamp5 Egln3_1	1	2	down	C1qtnf4
107_29.665	Lamp5 Pax6	Lamp5 Egln3_1	1	2	down	Glrb
107_29.666	Lamp5 Pax6	Lamp5 Egln3_1	1	2	down	Flrt2
107_29.667	Lamp5 Pax6	Lamp5 Egln3_1	1	2	down	Oprd1
107_29.668	Lamp5 Pax6	Lamp5 Egln3_1	1	2	down	Fxyd6
107_29.669	Lamp5 Pax6	Lamp5 Egln3_1	1	2	down	Col19a1
107_29.670	Lamp5 Pax6	Lamp5 Egln3_1	1	2	down	Syt7
107_29.672	Lamp5 Pax6	Lamp5 Egln3_1	1	2	down	Phactr3
107_29.673	Lamp5 Pax6	Lamp5 Egln3_1	1	2	down	Svop
107_29.675	Lamp5 Pax6	Lamp5 Egln3_1	1	2	down	Dgkg
107_29.676	Lamp5 Pax6	Lamp5 Egln3_1	1	2	down	Bcl11a
107_29.677	Lamp5 Pax6	Lamp5 Egln3_1	1	2	down	Ppp1r14c
107_29.678	Lamp5 Pax6	Lamp5 Egln3_1	1	2	down	Dnm1
107_29.682	Lamp5 Pax6	Lamp5 Egln3_1	1	2	down	Gnal
107_29.684	Lamp5 Pax6	Lamp5 Egln3_1	1	2	down	9330182L06Rik
107_29.686	Lamp5 Pax6	Lamp5 Egln3_1	1	2	down	Gabra3
107_29.687	Lamp5 Pax6	Lamp5 Egln3_1	1	2	down	Pnmal2
107_29.688	Lamp5 Pax6	Lamp5 Egln3_1	1	2	down	Slc22a23
107_29.690	Lamp5 Pax6	Lamp5 Egln3_1	1	2	down	Slc24a3
107_29.691	Lamp5 Pax6	Lamp5 Egln3_1	1	2	down	Shank2
107_29.692	Lamp5 Pax6	Lamp5 Egln3_1	1	2	down	Gabbr1
107_29.695	Lamp5 Pax6	Lamp5 Egln3_1	1	2	down	Tmem91
107_29.696	Lamp5 Pax6	Lamp5 Egln3_1	1	2	down	Hap1
107_29.697	Lamp5 Pax6	Lamp5 Egln3_1	1	2	down	Snph
107_29.700	Lamp5 Pax6	Lamp5 Egln3_1	1	2	down	Sgk1
107_29.704	Lamp5 Pax6	Lamp5 Egln3_1	1	2	down	Fat3
107_29.705	Lamp5 Pax6	Lamp5 Egln3_1	1	2	down	Hs6st2
107_29.706	Lamp5 Pax6	Lamp5 Egln3_1	1	2	down	Gap43
107_29.707	Lamp5 Pax6	Lamp5 Egln3_1	1	2	down	Hunk
107_29.708	Lamp5 Pax6	Lamp5 Egln3_1	1	2	down	Pcdh10
107_29.711	Lamp5 Pax6	Lamp5 Egln3_1	1	2	down	Pde8b
107_29.715	Lamp5 Pax6	Lamp5 Egln3_1	1	2	down	Zdhhc2
107_29.716	Lamp5 Pax6	Lamp5 Egln3_1	1	2	down	Chd3os
107_29.718	Lamp5 Pax6	Lamp5 Egln3_1	1	2	down	Pkp4
107_29.720	Lamp5 Pax6	Lamp5 Egln3_1	1	2	down	Ttll11
107_29.721	Lamp5 Pax6	Lamp5 Egln3_1	1	2	down	Pgam1
107_29.722	Lamp5 Pax6	Lamp5 Egln3_1	1	2	down	Fam135b
107_29.724	Lamp5 Pax6	Lamp5 Egln3_1	1	2	down	Jakmip1
107_29.725	Lamp5 Pax6	Lamp5 Egln3_1	1	2	down	Elavl3
107_29.727	Lamp5 Pax6	Lamp5 Egln3_1	1	2	down	Nrsn2
107_29.728	Lamp5 Pax6	Lamp5 Egln3_1	1	2	down	Igf1
107_29.729	Lamp5 Pax6	Lamp5 Egln3_1	1	2	down	Cacna2d2
107_29.731	Lamp5 Pax6	Lamp5 Egln3_1	1	2	down	Snap47
107_29.732	Lamp5 Pax6	Lamp5 Egln3_1	1	2	down	Zcchc12
107_29.738	Lamp5 Pax6	Lamp5 Egln3_1	1	2	down	Nhsl2
107_29.742	Lamp5 Pax6	Lamp5 Egln3_1	1	2	down	Ablim2
107_29.745	Lamp5 Pax6	Lamp5 Egln3_1	1	2	down	Vstm2b
107_29.746	Lamp5 Pax6	Lamp5 Egln3_1	1	2	down	Slc6a17
107_29.748	Lamp5 Pax6	Lamp5 Egln3_1	1	2	down	Chrna7
107_29.750	Lamp5 Pax6	Lamp5 Egln3_1	1	2	down	Nos1ap
107_29.752	Lamp5 Pax6	Lamp5 Egln3_1	1	2	down	Kif5a
107_29.754	Lamp5 Pax6	Lamp5 Egln3_1	1	2	down	Trpc5
107_29.755	Lamp5 Pax6	Lamp5 Egln3_1	1	2	down	Cacna1e
107_29.757	Lamp5 Pax6	Lamp5 Egln3_1	1	2	down	Fam19a5
107_29.759	Lamp5 Pax6	Lamp5 Egln3_1	1	2	down	Pknox2
107_29.760	Lamp5 Pax6	Lamp5 Egln3_1	1	2	down	Lrp8
107_29.763	Lamp5 Pax6	Lamp5 Egln3_1	1	2	down	Arhgap5
107_29.764	Lamp5 Pax6	Lamp5 Egln3_1	1	2	down	Ptprs
107_29.766	Lamp5 Pax6	Lamp5 Egln3_1	1	2	down	Aplp1
107_29.769	Lamp5 Pax6	Lamp5 Egln3_1	1	2	down	Itpr1
107_29.772	Lamp5 Pax6	Lamp5 Egln3_1	1	2	down	A330015K06Rik
107_29.774	Lamp5 Pax6	Lamp5 Egln3_1	1	2	down	Ndrg4
107_29.775	Lamp5 Pax6	Lamp5 Egln3_1	1	2	down	Syt5
107_29.776	Lamp5 Pax6	Lamp5 Egln3_1	1	2	down	Eno2
107_29.777	Lamp5 Pax6	Lamp5 Egln3_1	1	2	down	Cpne5
107_29.778	Lamp5 Pax6	Lamp5 Egln3_1	1	2	down	Sntb1
107_29.779	Lamp5 Pax6	Lamp5 Egln3_1	1	2	down	Pdzrn4
107_29.780	Lamp5 Pax6	Lamp5 Egln3_1	1	2	down	Mei4
107_29.783	Lamp5 Pax6	Lamp5 Egln3_1	1	2	down	2900055J20Rik
107_29.784	Lamp5 Pax6	Lamp5 Egln3_1	1	2	down	Lmo3
107_29.786	Lamp5 Pax6	Lamp5 Egln3_1	1	2	down	Serpine2
107_29.789	Lamp5 Pax6	Lamp5 Egln3_1	1	2	down	Mtcl1
107_29.790	Lamp5 Pax6	Lamp5 Egln3_1	1	2	down	Sema6a
107_29.792	Lamp5 Pax6	Lamp5 Egln3_1	1	2	down	Prkca
107_29.796	Lamp5 Pax6	Lamp5 Egln3_1	1	2	down	Abat
107_29.797	Lamp5 Pax6	Lamp5 Egln3_1	1	2	down	Zfp521
107_29.798	Lamp5 Pax6	Lamp5 Egln3_1	1	2	down	Galnt13
107_29.799	Lamp5 Pax6	Lamp5 Egln3_1	1	2	down	Tmod2
107_29.800	Lamp5 Pax6	Lamp5 Egln3_1	1	2	down	5730522E02Rik
107_29.803	Lamp5 Pax6	Lamp5 Egln3_1	1	2	down	Ttll7
107_29.804	Lamp5 Pax6	Lamp5 Egln3_1	1	2	down	Cspg5
107_29.805	Lamp5 Pax6	Lamp5 Egln3_1	1	2	down	Eml1
107_29.806	Lamp5 Pax6	Lamp5 Egln3_1	1	2	down	Dclk2
107_29.812	Lamp5 Pax6	Lamp5 Egln3_1	1	2	down	Nell1
107_29.813	Lamp5 Pax6	Lamp5 Egln3_1	1	2	down	Ak5
107_29.814	Lamp5 Pax6	Lamp5 Egln3_1	1	2	down	Echdc2
107_29.815	Lamp5 Pax6	Lamp5 Egln3_1	1	2	down	Spats2l
107_29.816	Lamp5 Pax6	Lamp5 Egln3_1	1	2	down	Ppp1r9a
107_29.823	Lamp5 Pax6	Lamp5 Egln3_1	1	2	down	Pgrmc1
107_29.825	Lamp5 Pax6	Lamp5 Egln3_1	1	2	down	Lin28b
107_29.826	Lamp5 Pax6	Lamp5 Egln3_1	1	2	down	Glce
107_29.827	Lamp5 Pax6	Lamp5 Egln3_1	1	2	down	6330403K07Rik
107_29.829	Lamp5 Pax6	Lamp5 Egln3_1	1	2	down	Camk2n2
107_29.832	Lamp5 Pax6	Lamp5 Egln3_1	1	2	down	Tln2
107_29.833	Lamp5 Pax6	Lamp5 Egln3_1	1	2	down	Sptb
107_29.834	Lamp5 Pax6	Lamp5 Egln3_1	1	2	down	Gaa
107_29.840	Lamp5 Pax6	Lamp5 Egln3_1	1	2	down	Sh3rf3
107_29.842	Lamp5 Pax6	Lamp5 Egln3_1	1	2	down	Med12l
107_29.846	Lamp5 Pax6	Lamp5 Egln3_1	1	2	down	Plekhh2
107_29.850	Lamp5 Pax6	Lamp5 Egln3_1	1	2	down	Ccdc85a
107_29.852	Lamp5 Pax6	Lamp5 Egln3_1	1	2	down	Ppp2r2c
107_29.853	Lamp5 Pax6	Lamp5 Egln3_1	1	2	down	Chga
107_29.855	Lamp5 Pax6	Lamp5 Egln3_1	1	2	down	Tubb2a
107_29.857	Lamp5 Pax6	Lamp5 Egln3_1	1	2	down	Gde1
107_29.858	Lamp5 Pax6	Lamp5 Egln3_1	1	2	down	Sphkap
107_29.860	Lamp5 Pax6	Lamp5 Egln3_1	1	2	down	Nr3c2
107_29.861	Lamp5 Pax6	Lamp5 Egln3_1	1	2	down	Ptpru
107_29.862	Lamp5 Pax6	Lamp5 Egln3_1	1	2	down	Ccdc136
107_29.863	Lamp5 Pax6	Lamp5 Egln3_1	1	2	down	Susd4
107_29.867	Lamp5 Pax6	Lamp5 Egln3_1	1	2	down	Nrsn1
107_29.868	Lamp5 Pax6	Lamp5 Egln3_1	1	2	down	Rcan2
107_29.870	Lamp5 Pax6	Lamp5 Egln3_1	1	2	down	Dgkh
107_29.874	Lamp5 Pax6	Lamp5 Egln3_1	1	2	down	Mical2
107_29.875	Lamp5 Pax6	Lamp5 Egln3_1	1	2	down	9630028H03Rik
107_29.876	Lamp5 Pax6	Lamp5 Egln3_1	1	2	down	Arl6ip1
107_29.877	Lamp5 Pax6	Lamp5 Egln3_1	1	2	down	Adamts16
107_29.878	Lamp5 Pax6	Lamp5 Egln3_1	1	2	down	Pard3
107_29.879	Lamp5 Pax6	Lamp5 Egln3_1	1	2	down	Nsg1
107_29.882	Lamp5 Pax6	Lamp5 Egln3_1	1	2	down	Eya1
107_29.883	Lamp5 Pax6	Lamp5 Egln3_1	1	2	down	Wnk2
107_29.884	Lamp5 Pax6	Lamp5 Egln3_1	1	2	down	A830018L16Rik
107_29.888	Lamp5 Pax6	Lamp5 Egln3_1	1	2	down	Atp6v1a
107_29.889	Lamp5 Pax6	Lamp5 Egln3_1	1	2	down	Tenm4
107_29.890	Lamp5 Pax6	Lamp5 Egln3_1	1	2	down	Rabac1
107_29.891	Lamp5 Pax6	Lamp5 Egln3_1	1	2	down	Slc1a1
107_29.893	Lamp5 Pax6	Lamp5 Egln3_1	1	2	down	Gabra4
107_29.894	Lamp5 Pax6	Lamp5 Egln3_1	1	2	down	Mboat2
107_29.897	Lamp5 Pax6	Lamp5 Egln3_1	1	2	down	Arx
107_29.898	Lamp5 Pax6	Lamp5 Egln3_1	1	2	down	Gfra2
107_29.904	Lamp5 Pax6	Lamp5 Egln3_1	1	2	down	Zfp608
107_29.905	Lamp5 Pax6	Lamp5 Egln3_1	1	2	down	Spred2
107_29.906	Lamp5 Pax6	Lamp5 Egln3_1	1	2	down	Sgcd
107_29.908	Lamp5 Pax6	Lamp5 Egln3_1	1	2	down	Grik4
107_29.909	Lamp5 Pax6	Lamp5 Egln3_1	1	2	down	Sntg2
107_29.911	Lamp5 Pax6	Lamp5 Egln3_1	1	2	down	Nsg2
107_29.912	Lamp5 Pax6	Lamp5 Egln3_1	1	2	down	Fyn
107_29.913	Lamp5 Pax6	Lamp5 Egln3_1	1	2	down	Adam23
107_29.916	Lamp5 Pax6	Lamp5 Egln3_1	1	2	down	Epn2
107_29.917	Lamp5 Pax6	Lamp5 Egln3_1	1	2	down	Arhgdig
107_29.918	Lamp5 Pax6	Lamp5 Egln3_1	1	2	down	4930509J09Rik
107_29.927	Lamp5 Pax6	Lamp5 Egln3_1	1	2	down	Syngr1
107_29.931	Lamp5 Pax6	Lamp5 Egln3_1	1	2	down	Rab27a
107_29.932	Lamp5 Pax6	Lamp5 Egln3_1	1	2	down	A330102I10Rik
107_29.933	Lamp5 Pax6	Lamp5 Egln3_1	1	2	down	Arhgap35
107_29.935	Lamp5 Pax6	Lamp5 Egln3_1	1	2	down	Celf6
107_29.936	Lamp5 Pax6	Lamp5 Egln3_1	1	2	down	Palm2
107_29.938	Lamp5 Pax6	Lamp5 Egln3_1	1	2	down	Dpysl5
107_29.939	Lamp5 Pax6	Lamp5 Egln3_1	1	2	down	Nwd2
107_29.941	Lamp5 Pax6	Lamp5 Egln3_1	1	2	down	Afap1
107_29.943	Lamp5 Pax6	Lamp5 Egln3_1	1	2	down	Gda
107_29.944	Lamp5 Pax6	Lamp5 Egln3_1	1	2	down	Elmod1
107_29.946	Lamp5 Pax6	Lamp5 Egln3_1	1	2	down	Snca
107_29.948	Lamp5 Pax6	Lamp5 Egln3_1	1	2	down	Rasgef1a
107_29.950	Lamp5 Pax6	Lamp5 Egln3_1	1	2	down	Sipa1l1
107_29.958	Lamp5 Pax6	Lamp5 Egln3_1	1	2	down	Grip1os2
107_29.959	Lamp5 Pax6	Lamp5 Egln3_1	1	2	down	Gnai1
107_29.960	Lamp5 Pax6	Lamp5 Egln3_1	1	2	down	Camkv
107_29.961	Lamp5 Pax6	Lamp5 Egln3_1	1	2	down	Myh10
107_29.962	Lamp5 Pax6	Lamp5 Egln3_1	1	2	down	Siah3
107_29.964	Lamp5 Pax6	Lamp5 Egln3_1	1	2	down	Cdh9
107_29.965	Lamp5 Pax6	Lamp5 Egln3_1	1	2	down	Arhgap20
107_29.970	Lamp5 Pax6	Lamp5 Egln3_1	1	2	down	Jakmip3
107_29.972	Lamp5 Pax6	Lamp5 Egln3_1	1	2	down	A330008L17Rik
107_29.974	Lamp5 Pax6	Lamp5 Egln3_1	1	2	down	Sidt1
107_29.975	Lamp5 Pax6	Lamp5 Egln3_1	1	2	down	Dcx
107_29.976	Lamp5 Pax6	Lamp5 Egln3_1	1	2	down	Mgll
107_29.979	Lamp5 Pax6	Lamp5 Egln3_1	1	2	down	Vdac1
107_29.980	Lamp5 Pax6	Lamp5 Egln3_1	1	2	down	4930419G24Rik
107_29.983	Lamp5 Pax6	Lamp5 Egln3_1	1	2	down	Pdzd2
107_29.987	Lamp5 Pax6	Lamp5 Egln3_1	1	2	down	St6galnac3
107_29.989	Lamp5 Pax6	Lamp5 Egln3_1	1	2	down	Map7
107_29.993	Lamp5 Pax6	Lamp5 Egln3_1	1	2	down	Clvs1
107_29.994	Lamp5 Pax6	Lamp5 Egln3_1	1	2	down	Scn2b
107_29.1002	Lamp5 Pax6	Lamp5 Egln3_1	1	2	down	Hs3st5
107_29.1006	Lamp5 Pax6	Lamp5 Egln3_1	1	2	down	Prkcz
107_29.1012	Lamp5 Pax6	Lamp5 Egln3_1	1	2	down	Kcnq2
107_29.1013	Lamp5 Pax6	Lamp5 Egln3_1	1	2	down	Trpm3
107_29.1014	Lamp5 Pax6	Lamp5 Egln3_1	1	2	down	Adamts17
107_29.1016	Lamp5 Pax6	Lamp5 Egln3_1	1	2	down	Sept11
107_29.1017	Lamp5 Pax6	Lamp5 Egln3_1	1	2	down	D630045J12Rik
107_29.1021	Lamp5 Pax6	Lamp5 Egln3_1	1	2	down	Cyb5a
107_29.1023	Lamp5 Pax6	Lamp5 Egln3_1	1	2	down	Scn3a
107_29.1028	Lamp5 Pax6	Lamp5 Egln3_1	1	2	down	Larp1b
107_29.1031	Lamp5 Pax6	Lamp5 Egln3_1	1	2	down	Sh3gl3
107_29.1033	Lamp5 Pax6	Lamp5 Egln3_1	1	2	down	Agpat4
107_29.1034	Lamp5 Pax6	Lamp5 Egln3_1	1	2	down	Zfp462
107_29.1037	Lamp5 Pax6	Lamp5 Egln3_1	1	2	down	Spon1
107_29.1038	Lamp5 Pax6	Lamp5 Egln3_1	1	2	down	Grin2d
107_29.1041	Lamp5 Pax6	Lamp5 Egln3_1	1	2	down	Slc30a3
107_29.1046	Lamp5 Pax6	Lamp5 Egln3_1	1	2	down	Camk2b
107_29.1047	Lamp5 Pax6	Lamp5 Egln3_1	1	2	down	Neo1
107_29.1050	Lamp5 Pax6	Lamp5 Egln3_1	1	2	down	Tmem117
107_29.1053	Lamp5 Pax6	Lamp5 Egln3_1	1	2	down	Bex1
107_29.1056	Lamp5 Pax6	Lamp5 Egln3_1	1	2	down	Coro2b
107_29.1057	Lamp5 Pax6	Lamp5 Egln3_1	1	2	down	Col26a1
107_29.1062	Lamp5 Pax6	Lamp5 Egln3_1	1	2	down	Stac2
107_29.1063	Lamp5 Pax6	Lamp5 Egln3_1	1	2	down	March4
107_29.1066	Lamp5 Pax6	Lamp5 Egln3_1	1	2	down	Fhl1
107_29.1067	Lamp5 Pax6	Lamp5 Egln3_1	1	2	down	Nipa1
107_29.1068	Lamp5 Pax6	Lamp5 Egln3_1	1	2	down	Herc2
107_29.1069	Lamp5 Pax6	Lamp5 Egln3_1	1	2	down	Kirrel
107_29.1072	Lamp5 Pax6	Lamp5 Egln3_1	1	2	down	Cap2
107_29.1073	Lamp5 Pax6	Lamp5 Egln3_1	1	2	down	Scg3
107_29.1075	Lamp5 Pax6	Lamp5 Egln3_1	1	2	down	Ptprg
107_29.1084	Lamp5 Pax6	Lamp5 Egln3_1	1	2	down	Arl4c
107_29.1087	Lamp5 Pax6	Lamp5 Egln3_1	1	2	down	Thsd7b
107_29.1096	Lamp5 Pax6	Lamp5 Egln3_1	1	2	down	Oprm1
107_29.1100	Lamp5 Pax6	Lamp5 Egln3_1	1	2	down	Stk39
107_29.1101	Lamp5 Pax6	Lamp5 Egln3_1	1	2	down	Kcnn2
107_29.1103	Lamp5 Pax6	Lamp5 Egln3_1	1	2	down	Cep112
107_29.1106	Lamp5 Pax6	Lamp5 Egln3_1	1	2	down	Rfx3
107_29.1108	Lamp5 Pax6	Lamp5 Egln3_1	1	2	down	Pacrg
107_29.1109	Lamp5 Pax6	Lamp5 Egln3_1	1	2	down	Socs2
107_29.1111	Lamp5 Pax6	Lamp5 Egln3_1	1	2	down	Cntnap5b
107_29.1113	Lamp5 Pax6	Lamp5 Egln3_1	1	2	down	Lgi1
107_29.1114	Lamp5 Pax6	Lamp5 Egln3_1	1	2	down	Nars
107_29.1115	Lamp5 Pax6	Lamp5 Egln3_1	1	2	down	Cplx2
107_29.1119	Lamp5 Pax6	Lamp5 Egln3_1	1	2	down	Ttc39c
107_29.1123	Lamp5 Pax6	Lamp5 Egln3_1	1	2	down	Clu
107_29.1124	Lamp5 Pax6	Lamp5 Egln3_1	1	2	down	Htra1
107_29.1127	Lamp5 Pax6	Lamp5 Egln3_1	1	2	down	Smarcd3
107_29.1130	Lamp5 Pax6	Lamp5 Egln3_1	1	2	down	Tuba1b
107_29.1132	Lamp5 Pax6	Lamp5 Egln3_1	1	2	down	Snx25
107_29.1136	Lamp5 Pax6	Lamp5 Egln3_1	1	2	down	Lrfn2
107_29.1137	Lamp5 Pax6	Lamp5 Egln3_1	1	2	down	Atp5b
107_29.1139	Lamp5 Pax6	Lamp5 Egln3_1	1	2	down	Rap1gap
107_29.1140	Lamp5 Pax6	Lamp5 Egln3_1	1	2	down	Kcnj6
107_29.1141	Lamp5 Pax6	Lamp5 Egln3_1	1	2	down	Simc1
107_29.1143	Lamp5 Pax6	Lamp5 Egln3_1	1	2	down	Flnb
107_29.1151	Lamp5 Pax6	Lamp5 Egln3_1	1	2	down	Gpr45
107_29.1155	Lamp5 Pax6	Lamp5 Egln3_1	1	2	down	Stmn4
107_29.1156	Lamp5 Pax6	Lamp5 Egln3_1	1	2	down	Tmem191c
107_29.1157	Lamp5 Pax6	Lamp5 Egln3_1	1	2	down	Plekha7
107_29.1158	Lamp5 Pax6	Lamp5 Egln3_1	1	2	down	Wdr17
107_29.1159	Lamp5 Pax6	Lamp5 Egln3_1	1	2	down	Samd4
107_29.1160	Lamp5 Pax6	Lamp5 Egln3_1	1	2	down	Hrh1
107_29.1164	Lamp5 Pax6	Lamp5 Egln3_1	1	2	down	Miat
107_29.1168	Lamp5 Pax6	Lamp5 Egln3_1	1	2	down	Slc16a11
107_29.1169	Lamp5 Pax6	Lamp5 Egln3_1	1	2	down	Wscd2
107_29.1173	Lamp5 Pax6	Lamp5 Egln3_1	1	2	down	Igfbp5
107_29.1174	Lamp5 Pax6	Lamp5 Egln3_1	1	2	down	Fxyd7
107_29.1175	Lamp5 Pax6	Lamp5 Egln3_1	1	2	down	Wasl
107_29.1178	Lamp5 Pax6	Lamp5 Egln3_1	1	2	down	Dpysl3
107_29.1180	Lamp5 Pax6	Lamp5 Egln3_1	1	2	down	Osbp2
107_29.1193	Lamp5 Pax6	Lamp5 Egln3_1	1	2	down	Ptpn5
107_29.1194	Lamp5 Pax6	Lamp5 Egln3_1	1	2	down	Lrrtm1
107_29.1199	Lamp5 Pax6	Lamp5 Egln3_1	1	2	down	Penk
107_29.1200	Lamp5 Pax6	Lamp5 Egln3_1	1	2	down	Grb10
107_29.1205	Lamp5 Pax6	Lamp5 Egln3_1	1	2	down	Dcc
107_29.1206	Lamp5 Pax6	Lamp5 Egln3_1	1	2	down	Pantr1
107_29.1210	Lamp5 Pax6	Lamp5 Egln3_1	1	2	down	Lrtm1
107_29.1216	Lamp5 Pax6	Lamp5 Egln3_1	1	2	down	Asxl3
107_29.1217	Lamp5 Pax6	Lamp5 Egln3_1	1	2	down	4430402I18Rik
107_29.1222	Lamp5 Pax6	Lamp5 Egln3_1	1	2	down	Myo16
107_29.1224	Lamp5 Pax6	Lamp5 Egln3_1	1	2	down	Bcl11b
107_29.1228	Lamp5 Pax6	Lamp5 Egln3_1	1	2	down	Vwa5b2
107_29.1230	Lamp5 Pax6	Lamp5 Egln3_1	1	2	down	Celf5
107_29.1234	Lamp5 Pax6	Lamp5 Egln3_1	1	2	down	6430573F11Rik
107_29.1235	Lamp5 Pax6	Lamp5 Egln3_1	1	2	down	Ptprk
107_29.1244	Lamp5 Pax6	Lamp5 Egln3_1	1	2	down	Bend6
107_29.1246	Lamp5 Pax6	Lamp5 Egln3_1	1	2	down	A230050P20Rik
107_29.1253	Lamp5 Pax6	Lamp5 Egln3_1	1	2	down	Slco3a1
107_29.1262	Lamp5 Pax6	Lamp5 Egln3_1	1	2	down	Plk2
107_29.1264	Lamp5 Pax6	Lamp5 Egln3_1	1	2	down	Fhod3
107_29.1266	Lamp5 Pax6	Lamp5 Egln3_1	1	2	down	Syn3
107_29.1285	Lamp5 Pax6	Lamp5 Egln3_1	1	2	down	Adra1a
107_29.1286	Lamp5 Pax6	Lamp5 Egln3_1	1	2	down	Sort1
107_29.1295	Lamp5 Pax6	Lamp5 Egln3_1	1	2	down	Bbs9
107_29.1296	Lamp5 Pax6	Lamp5 Egln3_1	1	2	down	Zdhhc22
107_29.1297	Lamp5 Pax6	Lamp5 Egln3_1	1	2	down	Magi3
107_29.1300	Lamp5 Pax6	Lamp5 Egln3_1	1	2	down	Lrrc3b
107_29.1301	Lamp5 Pax6	Lamp5 Egln3_1	1	2	down	Cxxc4
107_29.1302	Lamp5 Pax6	Lamp5 Egln3_1	1	2	down	Ttyh1
107_29.1305	Lamp5 Pax6	Lamp5 Egln3_1	1	2	down	Tmtc1
107_29.1308	Lamp5 Pax6	Lamp5 Egln3_1	1	2	down	Dmtn
107_29.1309	Lamp5 Pax6	Lamp5 Egln3_1	1	2	down	Cend1
107_29.1312	Lamp5 Pax6	Lamp5 Egln3_1	1	2	down	Scn1b
107_29.1313	Lamp5 Pax6	Lamp5 Egln3_1	1	2	down	Cpne6
107_29.1317	Lamp5 Pax6	Lamp5 Egln3_1	1	2	down	Chic1
107_29.1318	Lamp5 Pax6	Lamp5 Egln3_1	1	2	down	Atp5g3
107_29.1320	Lamp5 Pax6	Lamp5 Egln3_1	1	2	down	Pitpnm3
107_29.1321	Lamp5 Pax6	Lamp5 Egln3_1	1	2	down	AI593442
107_29.1324	Lamp5 Pax6	Lamp5 Egln3_1	1	2	down	Ache
107_29.1328	Lamp5 Pax6	Lamp5 Egln3_1	1	2	down	Emc10
107_29.1329	Lamp5 Pax6	Lamp5 Egln3_1	1	2	down	Abcd2
107_29.1330	Lamp5 Pax6	Lamp5 Egln3_1	1	2	down	Pxylp1
107_29.1332	Lamp5 Pax6	Lamp5 Egln3_1	1	2	down	Prkg1
107_29.1347	Lamp5 Pax6	Lamp5 Egln3_1	1	2	down	Rangap1
107_29.1356	Lamp5 Pax6	Lamp5 Egln3_1	1	2	down	Cdh13
107_29.1361	Lamp5 Pax6	Lamp5 Egln3_1	1	2	down	Kcnk2
107_29.1362	Lamp5 Pax6	Lamp5 Egln3_1	1	2	down	Inafm1
107_29.1367	Lamp5 Pax6	Lamp5 Egln3_1	1	2	down	Sec24d
107_29.1368	Lamp5 Pax6	Lamp5 Egln3_1	1	2	down	Rnf187
107_29.1370	Lamp5 Pax6	Lamp5 Egln3_1	1	2	down	Bend4
107_29.1371	Lamp5 Pax6	Lamp5 Egln3_1	1	2	down	Igsf3
107_29.1373	Lamp5 Pax6	Lamp5 Egln3_1	1	2	down	Zfp941
107_29.1374	Lamp5 Pax6	Lamp5 Egln3_1	1	2	down	Cemip
107_29.1380	Lamp5 Pax6	Lamp5 Egln3_1	1	2	down	Scn3b
107_29.1381	Lamp5 Pax6	Lamp5 Egln3_1	1	2	down	Jam3
107_29.1382	Lamp5 Pax6	Lamp5 Egln3_1	1	2	down	Pdcd4
107_29.1383	Lamp5 Pax6	Lamp5 Egln3_1	1	2	down	Adcy1
107_29.1384	Lamp5 Pax6	Lamp5 Egln3_1	1	2	down	Dnah9
107_29.1388	Lamp5 Pax6	Lamp5 Egln3_1	1	2	down	Cacna1g
107_29.1390	Lamp5 Pax6	Lamp5 Egln3_1	1	2	down	Slit3
107_29.1392	Lamp5 Pax6	Lamp5 Egln3_1	1	2	down	Matk
107_29.1393	Lamp5 Pax6	Lamp5 Egln3_1	1	2	down	Nr2f1
107_29.1395	Lamp5 Pax6	Lamp5 Egln3_1	1	2	down	Slc35f3
107_29.1398	Lamp5 Pax6	Lamp5 Egln3_1	1	2	down	Khdrbs2
107_29.1399	Lamp5 Pax6	Lamp5 Egln3_1	1	2	down	Adcyap1r1
107_29.1404	Lamp5 Pax6	Lamp5 Egln3_1	1	2	down	Pcyt2
107_29.1407	Lamp5 Pax6	Lamp5 Egln3_1	1	2	down	Igsf9b
107_29.1408	Lamp5 Pax6	Lamp5 Egln3_1	1	2	down	Extl2
107_29.1411	Lamp5 Pax6	Lamp5 Egln3_1	1	2	down	Nrg2
107_29.1413	Lamp5 Pax6	Lamp5 Egln3_1	1	2	down	Atp6v0e2
107_29.1414	Lamp5 Pax6	Lamp5 Egln3_1	1	2	down	Atp1b2
107_29.1415	Lamp5 Pax6	Lamp5 Egln3_1	1	2	down	Kazn
107_29.1419	Lamp5 Pax6	Lamp5 Egln3_1	1	2	down	Tubb4a
107_29.1425	Lamp5 Pax6	Lamp5 Egln3_1	1	2	down	Ina
107_29.1426	Lamp5 Pax6	Lamp5 Egln3_1	1	2	down	Fndc5
107_29.1428	Lamp5 Pax6	Lamp5 Egln3_1	1	2	down	Ugdh
107_29.1433	Lamp5 Pax6	Lamp5 Egln3_1	1	2	down	Pcsk2
107_29.1443	Lamp5 Pax6	Lamp5 Egln3_1	1	2	down	Megf9
107_29.1444	Lamp5 Pax6	Lamp5 Egln3_1	1	2	down	Hras
107_29.1447	Lamp5 Pax6	Lamp5 Egln3_1	1	2	down	Clmp
107_29.1454	Lamp5 Pax6	Lamp5 Egln3_1	1	2	down	Celf3
107_29.1460	Lamp5 Pax6	Lamp5 Egln3_1	1	2	down	Dzip1
107_29.1463	Lamp5 Pax6	Lamp5 Egln3_1	1	2	down	Stt3b
107_30.1	Lamp5 Pax6	Lamp5 Egln3_1	1	2	up	Cd74
107_30.2	Lamp5 Pax6	Lamp5 Egln3_1	1	2	up	Inpp5d
107_30.3	Lamp5 Pax6	Lamp5 Egln3_1	1	2	up	Ptprc
107_30.4	Lamp5 Pax6	Lamp5 Egln3_1	1	2	up	Apobec1
107_30.5	Lamp5 Pax6	Lamp5 Egln3_1	1	2	up	H2-Eb1
107_30.6	Lamp5 Pax6	Lamp5 Egln3_1	1	2	up	Runx1
107_30.7	Lamp5 Pax6	Lamp5 Egln3_1	1	2	up	H2-Ab1
107_30.8	Lamp5 Pax6	Lamp5 Egln3_1	1	2	up	H2-Aa
107_30.9	Lamp5 Pax6	Lamp5 Egln3_1	1	2	up	Lyz2
107_30.10	Lamp5 Pax6	Lamp5 Egln3_1	1	2	up	Ms4a6c
107_30.11	Lamp5 Pax6	Lamp5 Egln3_1	1	2	up	F630028O10Rik
107_30.12	Lamp5 Pax6	Lamp5 Egln3_1	1	2	up	Klra2
107_30.13	Lamp5 Pax6	Lamp5 Egln3_1	1	2	up	F13a1
107_30.14	Lamp5 Pax6	Lamp5 Egln3_1	1	2	up	Fcgr2b
107_30.15	Lamp5 Pax6	Lamp5 Egln3_1	1	2	up	Ikzf1
107_30.16	Lamp5 Pax6	Lamp5 Egln3_1	1	2	up	Ccr2
107_30.17	Lamp5 Pax6	Lamp5 Egln3_1	1	2	up	Mgl2
107_30.18	Lamp5 Pax6	Lamp5 Egln3_1	1	2	up	Epsti1
107_30.19	Lamp5 Pax6	Lamp5 Egln3_1	1	2	up	P2ry6
107_30.20	Lamp5 Pax6	Lamp5 Egln3_1	1	2	up	Atp8b4
107_30.21	Lamp5 Pax6	Lamp5 Egln3_1	1	2	up	Ly86
107_30.22	Lamp5 Pax6	Lamp5 Egln3_1	1	2	up	Ctsc
107_30.23	Lamp5 Pax6	Lamp5 Egln3_1	1	2	up	Mrc1
107_30.24	Lamp5 Pax6	Lamp5 Egln3_1	1	2	up	Ctss
107_30.25	Lamp5 Pax6	Lamp5 Egln3_1	1	2	up	Csf1r
107_30.26	Lamp5 Pax6	Lamp5 Egln3_1	1	2	up	H2-DMb1
107_30.27	Lamp5 Pax6	Lamp5 Egln3_1	1	2	up	Vav1
107_30.28	Lamp5 Pax6	Lamp5 Egln3_1	1	2	up	Cd86
107_30.29	Lamp5 Pax6	Lamp5 Egln3_1	1	2	up	Stab1
107_30.30	Lamp5 Pax6	Lamp5 Egln3_1	1	2	up	Spi1
107_30.31	Lamp5 Pax6	Lamp5 Egln3_1	1	2	up	Dock2
107_30.32	Lamp5 Pax6	Lamp5 Egln3_1	1	2	up	Lrmp
107_30.33	Lamp5 Pax6	Lamp5 Egln3_1	1	2	up	Cybb
107_30.34	Lamp5 Pax6	Lamp5 Egln3_1	1	2	up	Klhl6
107_30.35	Lamp5 Pax6	Lamp5 Egln3_1	1	2	up	Rbm47
107_30.36	Lamp5 Pax6	Lamp5 Egln3_1	1	2	up	Ms4a6b
107_30.37	Lamp5 Pax6	Lamp5 Egln3_1	1	2	up	Aoah
107_30.38	Lamp5 Pax6	Lamp5 Egln3_1	1	2	up	Adap2
107_30.39	Lamp5 Pax6	Lamp5 Egln3_1	1	2	up	Abca9
107_30.40	Lamp5 Pax6	Lamp5 Egln3_1	1	2	up	Arhgap30
107_30.41	Lamp5 Pax6	Lamp5 Egln3_1	1	2	up	Mpeg1
107_30.42	Lamp5 Pax6	Lamp5 Egln3_1	1	2	up	Cyth4
107_30.43	Lamp5 Pax6	Lamp5 Egln3_1	1	2	up	Tlr7
107_30.44	Lamp5 Pax6	Lamp5 Egln3_1	1	2	up	Dock8
107_30.45	Lamp5 Pax6	Lamp5 Egln3_1	1	2	up	C1qc
107_30.46	Lamp5 Pax6	Lamp5 Egln3_1	1	2	up	Myo1f
107_30.47	Lamp5 Pax6	Lamp5 Egln3_1	1	2	up	Cd36
107_30.48	Lamp5 Pax6	Lamp5 Egln3_1	1	2	up	Syk
107_30.49	Lamp5 Pax6	Lamp5 Egln3_1	1	2	up	Rcsd1
107_30.50	Lamp5 Pax6	Lamp5 Egln3_1	1	2	up	Slco2b1
107_30.51	Lamp5 Pax6	Lamp5 Egln3_1	1	2	up	Fli1
107_30.52	Lamp5 Pax6	Lamp5 Egln3_1	1	2	up	Lpxn
107_30.53	Lamp5 Pax6	Lamp5 Egln3_1	1	2	up	Laptm5
107_30.54	Lamp5 Pax6	Lamp5 Egln3_1	1	2	up	Ctsh
107_30.55	Lamp5 Pax6	Lamp5 Egln3_1	1	2	up	Plcg2
107_30.56	Lamp5 Pax6	Lamp5 Egln3_1	1	2	up	Nfam1
107_30.57	Lamp5 Pax6	Lamp5 Egln3_1	1	2	up	C1qa
107_30.58	Lamp5 Pax6	Lamp5 Egln3_1	1	2	up	Nckap1l
107_30.59	Lamp5 Pax6	Lamp5 Egln3_1	1	2	up	C1qb
107_30.61	Lamp5 Pax6	Lamp5 Egln3_1	1	2	up	Pik3ap1
107_30.62	Lamp5 Pax6	Lamp5 Egln3_1	1	2	up	Tg
107_30.63	Lamp5 Pax6	Lamp5 Egln3_1	1	2	up	Wdfy4
107_30.64	Lamp5 Pax6	Lamp5 Egln3_1	1	2	up	Mndal
107_30.65	Lamp5 Pax6	Lamp5 Egln3_1	1	2	up	Zfhx3
107_30.66	Lamp5 Pax6	Lamp5 Egln3_1	1	2	up	Rreb1
107_30.67	Lamp5 Pax6	Lamp5 Egln3_1	1	2	up	Lcp1
107_30.68	Lamp5 Pax6	Lamp5 Egln3_1	1	2	up	Il6ra
107_30.69	Lamp5 Pax6	Lamp5 Egln3_1	1	2	up	Fyb
107_30.70	Lamp5 Pax6	Lamp5 Egln3_1	1	2	up	Fam129a
107_30.71	Lamp5 Pax6	Lamp5 Egln3_1	1	2	up	Fcer1g
107_30.72	Lamp5 Pax6	Lamp5 Egln3_1	1	2	up	Cd53
107_30.73	Lamp5 Pax6	Lamp5 Egln3_1	1	2	up	Cmtm7
107_30.75	Lamp5 Pax6	Lamp5 Egln3_1	1	2	up	Hpgd
107_30.76	Lamp5 Pax6	Lamp5 Egln3_1	1	2	up	Dapp1
107_30.77	Lamp5 Pax6	Lamp5 Egln3_1	1	2	up	Tbxas1
107_30.78	Lamp5 Pax6	Lamp5 Egln3_1	1	2	up	Mertk
107_30.79	Lamp5 Pax6	Lamp5 Egln3_1	1	2	up	Tnfrsf11a
107_30.80	Lamp5 Pax6	Lamp5 Egln3_1	1	2	up	Nrros
107_30.81	Lamp5 Pax6	Lamp5 Egln3_1	1	2	up	H2-DMa
107_30.82	Lamp5 Pax6	Lamp5 Egln3_1	1	2	up	Cfh
107_30.84	Lamp5 Pax6	Lamp5 Egln3_1	1	2	up	Arhgap15
107_30.86	Lamp5 Pax6	Lamp5 Egln3_1	1	2	up	Ucp2
107_30.87	Lamp5 Pax6	Lamp5 Egln3_1	1	2	up	Itga4
107_30.88	Lamp5 Pax6	Lamp5 Egln3_1	1	2	up	Dab2
107_30.89	Lamp5 Pax6	Lamp5 Egln3_1	1	2	up	Cyp27a1
107_30.90	Lamp5 Pax6	Lamp5 Egln3_1	1	2	up	Tyrobp
107_30.92	Lamp5 Pax6	Lamp5 Egln3_1	1	2	up	Apbb1ip
107_30.93	Lamp5 Pax6	Lamp5 Egln3_1	1	2	up	Unc93b1
107_30.94	Lamp5 Pax6	Lamp5 Egln3_1	1	2	up	Tgfbi
107_30.95	Lamp5 Pax6	Lamp5 Egln3_1	1	2	up	Zfp36l1
107_30.96	Lamp5 Pax6	Lamp5 Egln3_1	1	2	up	Tnfaip8
107_30.97	Lamp5 Pax6	Lamp5 Egln3_1	1	2	up	Lair1
107_30.98	Lamp5 Pax6	Lamp5 Egln3_1	1	2	up	Gpr183
107_30.99	Lamp5 Pax6	Lamp5 Egln3_1	1	2	up	Sla
107_30.100	Lamp5 Pax6	Lamp5 Egln3_1	1	2	up	Neat1
107_30.101	Lamp5 Pax6	Lamp5 Egln3_1	1	2	up	Itgb5
107_30.102	Lamp5 Pax6	Lamp5 Egln3_1	1	2	up	Mdfic
107_30.103	Lamp5 Pax6	Lamp5 Egln3_1	1	2	up	Fermt3
107_30.105	Lamp5 Pax6	Lamp5 Egln3_1	1	2	up	Prkch
107_30.106	Lamp5 Pax6	Lamp5 Egln3_1	1	2	up	Lrrk1
107_30.107	Lamp5 Pax6	Lamp5 Egln3_1	1	2	up	Lst1
107_30.108	Lamp5 Pax6	Lamp5 Egln3_1	1	2	up	Raet1e
107_30.109	Lamp5 Pax6	Lamp5 Egln3_1	1	2	up	Stk17b
107_30.110	Lamp5 Pax6	Lamp5 Egln3_1	1	2	up	Lifr
107_30.111	Lamp5 Pax6	Lamp5 Egln3_1	1	2	up	Txnip
107_30.112	Lamp5 Pax6	Lamp5 Egln3_1	1	2	up	Ifngr1
107_30.113	Lamp5 Pax6	Lamp5 Egln3_1	1	2	up	Wipf1
107_30.114	Lamp5 Pax6	Lamp5 Egln3_1	1	2	up	Clec2d
107_30.115	Lamp5 Pax6	Lamp5 Egln3_1	1	2	up	Entpd1
107_30.116	Lamp5 Pax6	Lamp5 Egln3_1	1	2	up	Cdk6
107_30.117	Lamp5 Pax6	Lamp5 Egln3_1	1	2	up	Fam196b
107_30.118	Lamp5 Pax6	Lamp5 Egln3_1	1	2	up	Fxyd5
107_30.119	Lamp5 Pax6	Lamp5 Egln3_1	1	2	up	Inpp4b
107_30.120	Lamp5 Pax6	Lamp5 Egln3_1	1	2	up	Creb5
107_30.121	Lamp5 Pax6	Lamp5 Egln3_1	1	2	up	C030034L19Rik
107_30.122	Lamp5 Pax6	Lamp5 Egln3_1	1	2	up	Ntpcr
107_30.123	Lamp5 Pax6	Lamp5 Egln3_1	1	2	up	Tgfbr2
107_30.124	Lamp5 Pax6	Lamp5 Egln3_1	1	2	up	Tns3
107_30.125	Lamp5 Pax6	Lamp5 Egln3_1	1	2	up	Maml2
107_30.126	Lamp5 Pax6	Lamp5 Egln3_1	1	2	up	Ptpn22
107_30.128	Lamp5 Pax6	Lamp5 Egln3_1	1	2	up	Itpkb
107_30.129	Lamp5 Pax6	Lamp5 Egln3_1	1	2	up	Arhgap22
107_30.130	Lamp5 Pax6	Lamp5 Egln3_1	1	2	up	Rassf2
107_30.131	Lamp5 Pax6	Lamp5 Egln3_1	1	2	up	P2rx7
107_30.132	Lamp5 Pax6	Lamp5 Egln3_1	1	2	up	Adcy7
107_30.134	Lamp5 Pax6	Lamp5 Egln3_1	1	2	up	H2-K1
107_30.135	Lamp5 Pax6	Lamp5 Egln3_1	1	2	up	Zfp710
107_30.136	Lamp5 Pax6	Lamp5 Egln3_1	1	2	up	Clic1
107_30.137	Lamp5 Pax6	Lamp5 Egln3_1	1	2	up	Nedd9
107_30.138	Lamp5 Pax6	Lamp5 Egln3_1	1	2	up	Irak2
107_30.141	Lamp5 Pax6	Lamp5 Egln3_1	1	2	up	Wasf2
107_30.142	Lamp5 Pax6	Lamp5 Egln3_1	1	2	up	Ciita
107_30.143	Lamp5 Pax6	Lamp5 Egln3_1	1	2	up	Itpr2
107_30.146	Lamp5 Pax6	Lamp5 Egln3_1	1	2	up	Svil
107_30.147	Lamp5 Pax6	Lamp5 Egln3_1	1	2	up	Hexb
107_30.148	Lamp5 Pax6	Lamp5 Egln3_1	1	2	up	Nrp1
107_30.149	Lamp5 Pax6	Lamp5 Egln3_1	1	2	up	St3gal4
107_30.150	Lamp5 Pax6	Lamp5 Egln3_1	1	2	up	Cx3cr1
107_30.151	Lamp5 Pax6	Lamp5 Egln3_1	1	2	up	Nfe2l2
107_30.153	Lamp5 Pax6	Lamp5 Egln3_1	1	2	up	Fam105a
107_30.154	Lamp5 Pax6	Lamp5 Egln3_1	1	2	up	Pdlim5
107_30.157	Lamp5 Pax6	Lamp5 Egln3_1	1	2	up	Akap13
107_30.158	Lamp5 Pax6	Lamp5 Egln3_1	1	2	up	Cpq
107_30.159	Lamp5 Pax6	Lamp5 Egln3_1	1	2	up	Mob3b
107_30.161	Lamp5 Pax6	Lamp5 Egln3_1	1	2	up	Plxdc2
107_30.162	Lamp5 Pax6	Lamp5 Egln3_1	1	2	up	Cotl1
107_30.163	Lamp5 Pax6	Lamp5 Egln3_1	1	2	up	H2-D1
107_30.164	Lamp5 Pax6	Lamp5 Egln3_1	1	2	up	Map3k5
107_30.165	Lamp5 Pax6	Lamp5 Egln3_1	1	2	up	Enox2
107_30.166	Lamp5 Pax6	Lamp5 Egln3_1	1	2	up	Phactr2
107_30.167	Lamp5 Pax6	Lamp5 Egln3_1	1	2	up	Pla2g7
107_30.168	Lamp5 Pax6	Lamp5 Egln3_1	1	2	up	Ctsz
107_30.169	Lamp5 Pax6	Lamp5 Egln3_1	1	2	up	Ptbp3
107_30.170	Lamp5 Pax6	Lamp5 Egln3_1	1	2	up	Itgav
107_30.171	Lamp5 Pax6	Lamp5 Egln3_1	1	2	up	B2m
107_30.172	Lamp5 Pax6	Lamp5 Egln3_1	1	2	up	Dock1
107_30.173	Lamp5 Pax6	Lamp5 Egln3_1	1	2	up	Abca1
107_30.174	Lamp5 Pax6	Lamp5 Egln3_1	1	2	up	St6gal1
107_30.175	Lamp5 Pax6	Lamp5 Egln3_1	1	2	up	Chn2
107_30.176	Lamp5 Pax6	Lamp5 Egln3_1	1	2	up	Ust
107_30.177	Lamp5 Pax6	Lamp5 Egln3_1	1	2	up	Map3k1
107_30.178	Lamp5 Pax6	Lamp5 Egln3_1	1	2	up	Arhgap31
107_30.180	Lamp5 Pax6	Lamp5 Egln3_1	1	2	up	Aff1
107_30.181	Lamp5 Pax6	Lamp5 Egln3_1	1	2	up	Nek7
107_30.183	Lamp5 Pax6	Lamp5 Egln3_1	1	2	up	Man1a
107_30.184	Lamp5 Pax6	Lamp5 Egln3_1	1	2	up	Wls
107_30.185	Lamp5 Pax6	Lamp5 Egln3_1	1	2	down	Magi2
107_30.186	Lamp5 Pax6	Lamp5 Egln3_1	1	2	down	Ank3
107_30.187	Lamp5 Pax6	Lamp5 Egln3_1	1	2	down	Dlg2
107_30.188	Lamp5 Pax6	Lamp5 Egln3_1	1	2	down	Fam155a
107_30.189	Lamp5 Pax6	Lamp5 Egln3_1	1	2	down	Lrrc7
107_30.190	Lamp5 Pax6	Lamp5 Egln3_1	1	2	down	Mdga2
107_30.191	Lamp5 Pax6	Lamp5 Egln3_1	1	2	down	Grik2
107_30.192	Lamp5 Pax6	Lamp5 Egln3_1	1	2	down	Fgf14
107_30.193	Lamp5 Pax6	Lamp5 Egln3_1	1	2	down	Ctnna2
107_30.194	Lamp5 Pax6	Lamp5 Egln3_1	1	2	down	Cadm2
107_30.195	Lamp5 Pax6	Lamp5 Egln3_1	1	2	down	Xkr4
107_30.196	Lamp5 Pax6	Lamp5 Egln3_1	1	2	down	Sox6
107_30.197	Lamp5 Pax6	Lamp5 Egln3_1	1	2	down	Dlgap2
107_30.198	Lamp5 Pax6	Lamp5 Egln3_1	1	2	down	Ncam1
107_30.199	Lamp5 Pax6	Lamp5 Egln3_1	1	2	down	Ccser1
107_30.200	Lamp5 Pax6	Lamp5 Egln3_1	1	2	down	Lsamp
107_30.201	Lamp5 Pax6	Lamp5 Egln3_1	1	2	down	Nrxn1
107_30.202	Lamp5 Pax6	Lamp5 Egln3_1	1	2	down	Cadps
107_30.203	Lamp5 Pax6	Lamp5 Egln3_1	1	2	down	Ptprn2
107_30.204	Lamp5 Pax6	Lamp5 Egln3_1	1	2	down	Auts2
107_30.205	Lamp5 Pax6	Lamp5 Egln3_1	1	2	down	Rims2
107_30.206	Lamp5 Pax6	Lamp5 Egln3_1	1	2	down	Nrg3
107_30.207	Lamp5 Pax6	Lamp5 Egln3_1	1	2	down	Nrxn3
107_30.208	Lamp5 Pax6	Lamp5 Egln3_1	1	2	down	Rims1
107_30.209	Lamp5 Pax6	Lamp5 Egln3_1	1	2	down	Lrfn5
107_30.210	Lamp5 Pax6	Lamp5 Egln3_1	1	2	down	Cntnap2
107_30.211	Lamp5 Pax6	Lamp5 Egln3_1	1	2	down	Grin2b
107_30.212	Lamp5 Pax6	Lamp5 Egln3_1	1	2	down	Erc2
107_30.213	Lamp5 Pax6	Lamp5 Egln3_1	1	2	down	Nxph1
107_30.214	Lamp5 Pax6	Lamp5 Egln3_1	1	2	down	Frmd5
107_30.215	Lamp5 Pax6	Lamp5 Egln3_1	1	2	down	Sntg1
107_30.216	Lamp5 Pax6	Lamp5 Egln3_1	1	2	down	Macrod2
107_30.217	Lamp5 Pax6	Lamp5 Egln3_1	1	2	down	Myt1l
107_30.218	Lamp5 Pax6	Lamp5 Egln3_1	1	2	down	Gria2
107_30.219	Lamp5 Pax6	Lamp5 Egln3_1	1	2	down	Gabrb3
107_30.220	Lamp5 Pax6	Lamp5 Egln3_1	1	2	down	Dscam
107_30.221	Lamp5 Pax6	Lamp5 Egln3_1	1	2	down	Anks1b
107_30.222	Lamp5 Pax6	Lamp5 Egln3_1	1	2	down	Frmpd4
107_30.223	Lamp5 Pax6	Lamp5 Egln3_1	1	2	down	Galntl6
107_30.224	Lamp5 Pax6	Lamp5 Egln3_1	1	2	down	Reln
107_30.225	Lamp5 Pax6	Lamp5 Egln3_1	1	2	down	Csmd1
107_30.226	Lamp5 Pax6	Lamp5 Egln3_1	1	2	down	Dock3
107_30.227	Lamp5 Pax6	Lamp5 Egln3_1	1	2	down	Fgf12
107_30.228	Lamp5 Pax6	Lamp5 Egln3_1	1	2	down	Etl4
107_30.229	Lamp5 Pax6	Lamp5 Egln3_1	1	2	down	Grip1
107_30.230	Lamp5 Pax6	Lamp5 Egln3_1	1	2	down	Mgat4c
107_30.231	Lamp5 Pax6	Lamp5 Egln3_1	1	2	down	Dpp6
107_30.232	Lamp5 Pax6	Lamp5 Egln3_1	1	2	down	A230057D06Rik
107_30.233	Lamp5 Pax6	Lamp5 Egln3_1	1	2	down	C230004F18Rik
107_30.234	Lamp5 Pax6	Lamp5 Egln3_1	1	2	down	Nbea
107_30.235	Lamp5 Pax6	Lamp5 Egln3_1	1	2	down	Ppp2r2b
107_30.236	Lamp5 Pax6	Lamp5 Egln3_1	1	2	down	Pclo
107_30.237	Lamp5 Pax6	Lamp5 Egln3_1	1	2	down	Akap6
107_30.238	Lamp5 Pax6	Lamp5 Egln3_1	1	2	down	Opcml
107_30.239	Lamp5 Pax6	Lamp5 Egln3_1	1	2	down	Dclk1
107_30.240	Lamp5 Pax6	Lamp5 Egln3_1	1	2	down	Kcnip1
107_30.241	Lamp5 Pax6	Lamp5 Egln3_1	1	2	down	Asic2
107_30.242	Lamp5 Pax6	Lamp5 Egln3_1	1	2	down	Npas3
107_30.243	Lamp5 Pax6	Lamp5 Egln3_1	1	2	down	Nav3
107_30.244	Lamp5 Pax6	Lamp5 Egln3_1	1	2	down	Sgip1
107_30.245	Lamp5 Pax6	Lamp5 Egln3_1	1	2	down	Gabrg3
107_30.246	Lamp5 Pax6	Lamp5 Egln3_1	1	2	down	Nrg3os
107_30.247	Lamp5 Pax6	Lamp5 Egln3_1	1	2	down	Robo2
107_30.248	Lamp5 Pax6	Lamp5 Egln3_1	1	2	down	Kcnmb2
107_30.249	Lamp5 Pax6	Lamp5 Egln3_1	1	2	down	Synpr
107_30.250	Lamp5 Pax6	Lamp5 Egln3_1	1	2	down	Gria1
107_30.251	Lamp5 Pax6	Lamp5 Egln3_1	1	2	down	Gria4
107_30.252	Lamp5 Pax6	Lamp5 Egln3_1	1	2	down	Cntn1
107_30.253	Lamp5 Pax6	Lamp5 Egln3_1	1	2	down	Ntrk2
107_30.254	Lamp5 Pax6	Lamp5 Egln3_1	1	2	down	Pcdh7
107_30.255	Lamp5 Pax6	Lamp5 Egln3_1	1	2	down	Dpp10
107_30.256	Lamp5 Pax6	Lamp5 Egln3_1	1	2	down	Chrm3
107_30.257	Lamp5 Pax6	Lamp5 Egln3_1	1	2	down	Kcnc2
107_30.258	Lamp5 Pax6	Lamp5 Egln3_1	1	2	down	Stxbp5l
107_30.259	Lamp5 Pax6	Lamp5 Egln3_1	1	2	down	Plcb1
107_30.260	Lamp5 Pax6	Lamp5 Egln3_1	1	2	down	Cacna1a
107_30.261	Lamp5 Pax6	Lamp5 Egln3_1	1	2	down	Kcnma1
107_30.262	Lamp5 Pax6	Lamp5 Egln3_1	1	2	down	Map2
107_30.263	Lamp5 Pax6	Lamp5 Egln3_1	1	2	down	Cntn4
107_30.264	Lamp5 Pax6	Lamp5 Egln3_1	1	2	down	Grm5
107_30.265	Lamp5 Pax6	Lamp5 Egln3_1	1	2	down	Kctd16
107_30.266	Lamp5 Pax6	Lamp5 Egln3_1	1	2	down	Elavl2
107_30.267	Lamp5 Pax6	Lamp5 Egln3_1	1	2	down	Pde10a
107_30.268	Lamp5 Pax6	Lamp5 Egln3_1	1	2	down	Astn2
107_30.269	Lamp5 Pax6	Lamp5 Egln3_1	1	2	down	Grik1
107_30.270	Lamp5 Pax6	Lamp5 Egln3_1	1	2	down	Usp29
107_30.271	Lamp5 Pax6	Lamp5 Egln3_1	1	2	down	Dnm3
107_30.272	Lamp5 Pax6	Lamp5 Egln3_1	1	2	down	Cacna2d3
107_30.273	Lamp5 Pax6	Lamp5 Egln3_1	1	2	down	Mapt
107_30.274	Lamp5 Pax6	Lamp5 Egln3_1	1	2	down	Tnik
107_30.275	Lamp5 Pax6	Lamp5 Egln3_1	1	2	down	Trhde
107_30.276	Lamp5 Pax6	Lamp5 Egln3_1	1	2	down	Kif21a
107_30.277	Lamp5 Pax6	Lamp5 Egln3_1	1	2	down	Kcnd2
107_30.278	Lamp5 Pax6	Lamp5 Egln3_1	1	2	down	Tmem178b
107_30.279	Lamp5 Pax6	Lamp5 Egln3_1	1	2	down	Grm7
107_30.280	Lamp5 Pax6	Lamp5 Egln3_1	1	2	down	Ntm
107_30.281	Lamp5 Pax6	Lamp5 Egln3_1	1	2	down	Gabbr2
107_30.282	Lamp5 Pax6	Lamp5 Egln3_1	1	2	down	Ahi1
107_30.283	Lamp5 Pax6	Lamp5 Egln3_1	1	2	down	Grin3a
107_30.284	Lamp5 Pax6	Lamp5 Egln3_1	1	2	down	Dab1
107_30.285	Lamp5 Pax6	Lamp5 Egln3_1	1	2	down	Edil3
107_30.286	Lamp5 Pax6	Lamp5 Egln3_1	1	2	down	Fam189a1
107_30.287	Lamp5 Pax6	Lamp5 Egln3_1	1	2	down	Grin1
107_30.288	Lamp5 Pax6	Lamp5 Egln3_1	1	2	down	Nebl
107_30.289	Lamp5 Pax6	Lamp5 Egln3_1	1	2	down	Samd12
107_30.290	Lamp5 Pax6	Lamp5 Egln3_1	1	2	down	Cacna1c
107_30.291	Lamp5 Pax6	Lamp5 Egln3_1	1	2	down	Gad2
107_30.292	Lamp5 Pax6	Lamp5 Egln3_1	1	2	down	Ptprm
107_30.293	Lamp5 Pax6	Lamp5 Egln3_1	1	2	down	Zfp385b
107_30.294	Lamp5 Pax6	Lamp5 Egln3_1	1	2	down	Slc35f1
107_30.295	Lamp5 Pax6	Lamp5 Egln3_1	1	2	down	Frmd4a
107_30.296	Lamp5 Pax6	Lamp5 Egln3_1	1	2	down	Rgs7
107_30.297	Lamp5 Pax6	Lamp5 Egln3_1	1	2	down	Ube2e2
107_30.298	Lamp5 Pax6	Lamp5 Egln3_1	1	2	down	Ppfia2
107_30.299	Lamp5 Pax6	Lamp5 Egln3_1	1	2	down	Tmeff2
107_30.300	Lamp5 Pax6	Lamp5 Egln3_1	1	2	down	Phactr1
107_30.301	Lamp5 Pax6	Lamp5 Egln3_1	1	2	down	Ryr2
107_30.302	Lamp5 Pax6	Lamp5 Egln3_1	1	2	down	Unc13c
107_30.303	Lamp5 Pax6	Lamp5 Egln3_1	1	2	down	Robo1
107_30.304	Lamp5 Pax6	Lamp5 Egln3_1	1	2	down	Dmd
107_30.305	Lamp5 Pax6	Lamp5 Egln3_1	1	2	down	Grid2
107_30.306	Lamp5 Pax6	Lamp5 Egln3_1	1	2	down	Mapk10
107_30.307	Lamp5 Pax6	Lamp5 Egln3_1	1	2	down	Gria3
107_30.308	Lamp5 Pax6	Lamp5 Egln3_1	1	2	down	Ralyl
107_30.309	Lamp5 Pax6	Lamp5 Egln3_1	1	2	down	Agbl4
107_30.310	Lamp5 Pax6	Lamp5 Egln3_1	1	2	down	Gabrb1
107_30.311	Lamp5 Pax6	Lamp5 Egln3_1	1	2	down	Slc24a2
107_30.312	Lamp5 Pax6	Lamp5 Egln3_1	1	2	down	Cntn3
107_30.313	Lamp5 Pax6	Lamp5 Egln3_1	1	2	down	Kalrn
107_30.314	Lamp5 Pax6	Lamp5 Egln3_1	1	2	down	Kcnq3
107_30.315	Lamp5 Pax6	Lamp5 Egln3_1	1	2	down	Adcy2
107_30.316	Lamp5 Pax6	Lamp5 Egln3_1	1	2	down	Elfn1
107_30.317	Lamp5 Pax6	Lamp5 Egln3_1	1	2	down	Hecw2
107_30.318	Lamp5 Pax6	Lamp5 Egln3_1	1	2	down	Grm1
107_30.319	Lamp5 Pax6	Lamp5 Egln3_1	1	2	down	Lypd6b
107_30.320	Lamp5 Pax6	Lamp5 Egln3_1	1	2	down	Enox1
107_30.321	Lamp5 Pax6	Lamp5 Egln3_1	1	2	down	Peg3
107_30.322	Lamp5 Pax6	Lamp5 Egln3_1	1	2	down	Setbp1
107_30.323	Lamp5 Pax6	Lamp5 Egln3_1	1	2	down	Col19a1
107_30.324	Lamp5 Pax6	Lamp5 Egln3_1	1	2	down	Csmd3
107_30.325	Lamp5 Pax6	Lamp5 Egln3_1	1	2	down	Cdh12
107_30.326	Lamp5 Pax6	Lamp5 Egln3_1	1	2	down	Il1rapl2
107_30.327	Lamp5 Pax6	Lamp5 Egln3_1	1	2	down	Magi1
107_30.328	Lamp5 Pax6	Lamp5 Egln3_1	1	2	down	Shisa6
107_30.329	Lamp5 Pax6	Lamp5 Egln3_1	1	2	down	Klhl29
107_30.330	Lamp5 Pax6	Lamp5 Egln3_1	1	2	down	Cntnap5a
107_30.331	Lamp5 Pax6	Lamp5 Egln3_1	1	2	down	Thrb
107_30.332	Lamp5 Pax6	Lamp5 Egln3_1	1	2	down	Kctd8
107_30.333	Lamp5 Pax6	Lamp5 Egln3_1	1	2	down	Dgki
107_30.334	Lamp5 Pax6	Lamp5 Egln3_1	1	2	down	Brinp1
107_30.335	Lamp5 Pax6	Lamp5 Egln3_1	1	2	down	Sorbs2
107_30.336	Lamp5 Pax6	Lamp5 Egln3_1	1	2	down	Otud7a
107_30.337	Lamp5 Pax6	Lamp5 Egln3_1	1	2	down	Rapgef4
107_30.338	Lamp5 Pax6	Lamp5 Egln3_1	1	2	down	Syn2
107_30.339	Lamp5 Pax6	Lamp5 Egln3_1	1	2	down	Tmem132b
107_30.340	Lamp5 Pax6	Lamp5 Egln3_1	1	2	down	Cttnbp2
107_30.341	Lamp5 Pax6	Lamp5 Egln3_1	1	2	down	Ptchd4
107_30.342	Lamp5 Pax6	Lamp5 Egln3_1	1	2	down	Cntn6
107_30.343	Lamp5 Pax6	Lamp5 Egln3_1	1	2	down	Dlc1
107_30.344	Lamp5 Pax6	Lamp5 Egln3_1	1	2	down	Zmat4
107_30.345	Lamp5 Pax6	Lamp5 Egln3_1	1	2	down	Fmn2
107_30.346	Lamp5 Pax6	Lamp5 Egln3_1	1	2	down	Satb1
107_30.347	Lamp5 Pax6	Lamp5 Egln3_1	1	2	down	Mtus2
107_30.348	Lamp5 Pax6	Lamp5 Egln3_1	1	2	down	Tenm2
107_30.349	Lamp5 Pax6	Lamp5 Egln3_1	1	2	down	Rab3b
107_30.350	Lamp5 Pax6	Lamp5 Egln3_1	1	2	down	Slc4a10
107_30.351	Lamp5 Pax6	Lamp5 Egln3_1	1	2	down	Kcnj3
107_30.352	Lamp5 Pax6	Lamp5 Egln3_1	1	2	down	Sst
107_30.353	Lamp5 Pax6	Lamp5 Egln3_1	1	2	down	Cntnap3
107_30.354	Lamp5 Pax6	Lamp5 Egln3_1	1	2	down	Sorbs1
107_30.355	Lamp5 Pax6	Lamp5 Egln3_1	1	2	down	Lypd6
107_30.356	Lamp5 Pax6	Lamp5 Egln3_1	1	2	down	Astn1
107_30.357	Lamp5 Pax6	Lamp5 Egln3_1	1	2	down	Hcn1
107_30.358	Lamp5 Pax6	Lamp5 Egln3_1	1	2	down	Gpm6a
107_30.359	Lamp5 Pax6	Lamp5 Egln3_1	1	2	down	Pak3
107_30.360	Lamp5 Pax6	Lamp5 Egln3_1	1	2	down	Unc80
107_30.361	Lamp5 Pax6	Lamp5 Egln3_1	1	2	down	Grid1
107_30.362	Lamp5 Pax6	Lamp5 Egln3_1	1	2	down	Adam22
107_30.363	Lamp5 Pax6	Lamp5 Egln3_1	1	2	down	Dync1i1
107_30.364	Lamp5 Pax6	Lamp5 Egln3_1	1	2	down	Epha6
107_30.365	Lamp5 Pax6	Lamp5 Egln3_1	1	2	down	Fut9
107_30.366	Lamp5 Pax6	Lamp5 Egln3_1	1	2	down	Mmp16
107_30.367	Lamp5 Pax6	Lamp5 Egln3_1	1	2	down	Prickle2
107_30.368	Lamp5 Pax6	Lamp5 Egln3_1	1	2	down	Hs6st3
107_30.369	Lamp5 Pax6	Lamp5 Egln3_1	1	2	down	Cacna1b
107_30.370	Lamp5 Pax6	Lamp5 Egln3_1	1	2	down	Neto1
107_30.371	Lamp5 Pax6	Lamp5 Egln3_1	1	2	down	Pacsin1
107_30.372	Lamp5 Pax6	Lamp5 Egln3_1	1	2	down	Unc79
107_30.373	Lamp5 Pax6	Lamp5 Egln3_1	1	2	down	Slc2a13
107_30.374	Lamp5 Pax6	Lamp5 Egln3_1	1	2	down	Lrrtm3
107_30.375	Lamp5 Pax6	Lamp5 Egln3_1	1	2	down	C130071C03Rik
107_30.376	Lamp5 Pax6	Lamp5 Egln3_1	1	2	down	Tjp1
107_30.377	Lamp5 Pax6	Lamp5 Egln3_1	1	2	down	Slc24a3
107_30.378	Lamp5 Pax6	Lamp5 Egln3_1	1	2	down	Runx1t1
107_30.379	Lamp5 Pax6	Lamp5 Egln3_1	1	2	down	Gpr158
107_30.380	Lamp5 Pax6	Lamp5 Egln3_1	1	2	down	Grik3
107_30.381	Lamp5 Pax6	Lamp5 Egln3_1	1	2	down	Kcnb2
107_30.382	Lamp5 Pax6	Lamp5 Egln3_1	1	2	down	Dscaml1
107_30.383	Lamp5 Pax6	Lamp5 Egln3_1	1	2	down	Bicd1
107_30.384	Lamp5 Pax6	Lamp5 Egln3_1	1	2	down	Csrnp3
107_30.385	Lamp5 Pax6	Lamp5 Egln3_1	1	2	down	Iqsec1
107_30.386	Lamp5 Pax6	Lamp5 Egln3_1	1	2	down	Ctnna3
107_30.387	Lamp5 Pax6	Lamp5 Egln3_1	1	2	down	Vsnl1
107_30.388	Lamp5 Pax6	Lamp5 Egln3_1	1	2	down	Ncald
107_30.389	Lamp5 Pax6	Lamp5 Egln3_1	1	2	down	Pld5
107_30.390	Lamp5 Pax6	Lamp5 Egln3_1	1	2	down	Rora
107_30.391	Lamp5 Pax6	Lamp5 Egln3_1	1	2	down	Gad1
107_30.392	Lamp5 Pax6	Lamp5 Egln3_1	1	2	down	Klf12
107_30.393	Lamp5 Pax6	Lamp5 Egln3_1	1	2	down	Nol4
107_30.394	Lamp5 Pax6	Lamp5 Egln3_1	1	2	down	Ksr2
107_30.395	Lamp5 Pax6	Lamp5 Egln3_1	1	2	down	Fstl5
107_30.396	Lamp5 Pax6	Lamp5 Egln3_1	1	2	down	Rgs6
107_30.397	Lamp5 Pax6	Lamp5 Egln3_1	1	2	down	Tnr
107_30.399	Lamp5 Pax6	Lamp5 Egln3_1	1	2	down	Mkx
107_30.400	Lamp5 Pax6	Lamp5 Egln3_1	1	2	down	Nrcam
107_30.401	Lamp5 Pax6	Lamp5 Egln3_1	1	2	down	Rbms3
107_30.402	Lamp5 Pax6	Lamp5 Egln3_1	1	2	down	Snap91
107_30.403	Lamp5 Pax6	Lamp5 Egln3_1	1	2	down	Limch1
107_30.404	Lamp5 Pax6	Lamp5 Egln3_1	1	2	down	Dok6
107_30.405	Lamp5 Pax6	Lamp5 Egln3_1	1	2	down	Kcnd3
107_30.406	Lamp5 Pax6	Lamp5 Egln3_1	1	2	down	Npas1
107_30.407	Lamp5 Pax6	Lamp5 Egln3_1	1	2	down	Trim9
107_30.408	Lamp5 Pax6	Lamp5 Egln3_1	1	2	down	Ablim1
107_30.409	Lamp5 Pax6	Lamp5 Egln3_1	1	2	down	Csmd2
107_30.410	Lamp5 Pax6	Lamp5 Egln3_1	1	2	down	Map1b
107_30.411	Lamp5 Pax6	Lamp5 Egln3_1	1	2	down	Prickle1
107_30.412	Lamp5 Pax6	Lamp5 Egln3_1	1	2	down	Il1rapl1
107_30.413	Lamp5 Pax6	Lamp5 Egln3_1	1	2	down	Slc35f4
107_30.414	Lamp5 Pax6	Lamp5 Egln3_1	1	2	down	Epha5
107_30.415	Lamp5 Pax6	Lamp5 Egln3_1	1	2	down	Dnajc6
107_30.416	Lamp5 Pax6	Lamp5 Egln3_1	1	2	down	Chl1
107_30.417	Lamp5 Pax6	Lamp5 Egln3_1	1	2	down	Ppm1e
107_30.418	Lamp5 Pax6	Lamp5 Egln3_1	1	2	down	Gabrb2
107_30.419	Lamp5 Pax6	Lamp5 Egln3_1	1	2	down	Zcchc18
107_30.420	Lamp5 Pax6	Lamp5 Egln3_1	1	2	down	Rbfox2
107_30.421	Lamp5 Pax6	Lamp5 Egln3_1	1	2	down	Garnl3
107_30.423	Lamp5 Pax6	Lamp5 Egln3_1	1	2	down	Sybu
107_30.424	Lamp5 Pax6	Lamp5 Egln3_1	1	2	down	Samd5
107_30.425	Lamp5 Pax6	Lamp5 Egln3_1	1	2	down	Amph
107_30.426	Lamp5 Pax6	Lamp5 Egln3_1	1	2	down	Hecw1
107_30.427	Lamp5 Pax6	Lamp5 Egln3_1	1	2	down	Osbpl6
107_30.428	Lamp5 Pax6	Lamp5 Egln3_1	1	2	down	Apba2
107_30.429	Lamp5 Pax6	Lamp5 Egln3_1	1	2	down	Nhs
107_30.430	Lamp5 Pax6	Lamp5 Egln3_1	1	2	down	Gnao1
107_30.431	Lamp5 Pax6	Lamp5 Egln3_1	1	2	down	Rbp4
107_30.432	Lamp5 Pax6	Lamp5 Egln3_1	1	2	down	Cpeb3
107_30.433	Lamp5 Pax6	Lamp5 Egln3_1	1	2	down	Spock1
107_30.434	Lamp5 Pax6	Lamp5 Egln3_1	1	2	down	Khdrbs3
107_30.435	Lamp5 Pax6	Lamp5 Egln3_1	1	2	down	Ly6h
107_30.436	Lamp5 Pax6	Lamp5 Egln3_1	1	2	down	Dlx6os1
107_30.437	Lamp5 Pax6	Lamp5 Egln3_1	1	2	down	Sobp
107_30.438	Lamp5 Pax6	Lamp5 Egln3_1	1	2	down	Nmnat2
107_30.440	Lamp5 Pax6	Lamp5 Egln3_1	1	2	down	Cacnb4
107_30.441	Lamp5 Pax6	Lamp5 Egln3_1	1	2	down	Galnt14
107_30.442	Lamp5 Pax6	Lamp5 Egln3_1	1	2	down	Atp2b2
107_30.443	Lamp5 Pax6	Lamp5 Egln3_1	1	2	down	Efna5
107_30.444	Lamp5 Pax6	Lamp5 Egln3_1	1	2	down	Car10
107_30.445	Lamp5 Pax6	Lamp5 Egln3_1	1	2	down	Slc6a1
107_30.446	Lamp5 Pax6	Lamp5 Egln3_1	1	2	down	Celf4
107_30.447	Lamp5 Pax6	Lamp5 Egln3_1	1	2	down	4930402H24Rik
107_30.448	Lamp5 Pax6	Lamp5 Egln3_1	1	2	down	Cdc42bpa
107_30.449	Lamp5 Pax6	Lamp5 Egln3_1	1	2	down	Scg5
107_30.450	Lamp5 Pax6	Lamp5 Egln3_1	1	2	down	D430041D05Rik
107_30.451	Lamp5 Pax6	Lamp5 Egln3_1	1	2	down	Tspan5
107_30.452	Lamp5 Pax6	Lamp5 Egln3_1	1	2	down	Calb1
107_30.454	Lamp5 Pax6	Lamp5 Egln3_1	1	2	down	Rbfox3
107_30.455	Lamp5 Pax6	Lamp5 Egln3_1	1	2	down	Kif26b
107_30.456	Lamp5 Pax6	Lamp5 Egln3_1	1	2	down	Scn8a
107_30.458	Lamp5 Pax6	Lamp5 Egln3_1	1	2	down	Plekha5
107_30.459	Lamp5 Pax6	Lamp5 Egln3_1	1	2	down	Tshz3
107_30.460	Lamp5 Pax6	Lamp5 Egln3_1	1	2	down	Tmtc2
107_30.461	Lamp5 Pax6	Lamp5 Egln3_1	1	2	down	Sema6d
107_30.462	Lamp5 Pax6	Lamp5 Egln3_1	1	2	down	Lrrc4c
107_30.463	Lamp5 Pax6	Lamp5 Egln3_1	1	2	down	Chsy3
107_30.464	Lamp5 Pax6	Lamp5 Egln3_1	1	2	down	Rab3c
107_30.465	Lamp5 Pax6	Lamp5 Egln3_1	1	2	down	Farp1
107_30.466	Lamp5 Pax6	Lamp5 Egln3_1	1	2	down	Nalcn
107_30.467	Lamp5 Pax6	Lamp5 Egln3_1	1	2	down	Neto2
107_30.468	Lamp5 Pax6	Lamp5 Egln3_1	1	2	down	Srgap3
107_30.470	Lamp5 Pax6	Lamp5 Egln3_1	1	2	down	Arnt2
107_30.471	Lamp5 Pax6	Lamp5 Egln3_1	1	2	down	Kcnq1ot1
107_30.473	Lamp5 Pax6	Lamp5 Egln3_1	1	2	down	Cux2
107_30.474	Lamp5 Pax6	Lamp5 Egln3_1	1	2	down	Ptprr
107_30.477	Lamp5 Pax6	Lamp5 Egln3_1	1	2	down	Nr2f2
107_30.478	Lamp5 Pax6	Lamp5 Egln3_1	1	2	down	Syne1
107_30.479	Lamp5 Pax6	Lamp5 Egln3_1	1	2	down	Dtna
107_30.480	Lamp5 Pax6	Lamp5 Egln3_1	1	2	down	Flrt2
107_30.481	Lamp5 Pax6	Lamp5 Egln3_1	1	2	down	Thsd7a
107_30.482	Lamp5 Pax6	Lamp5 Egln3_1	1	2	down	Mpped1
107_30.483	Lamp5 Pax6	Lamp5 Egln3_1	1	2	down	Aff2
107_30.484	Lamp5 Pax6	Lamp5 Egln3_1	1	2	down	Syt16
107_30.485	Lamp5 Pax6	Lamp5 Egln3_1	1	2	down	C530008M17Rik
107_30.486	Lamp5 Pax6	Lamp5 Egln3_1	1	2	down	Atp1a3
107_30.487	Lamp5 Pax6	Lamp5 Egln3_1	1	2	down	Srrm3
107_30.488	Lamp5 Pax6	Lamp5 Egln3_1	1	2	down	Lrrtm4
107_30.489	Lamp5 Pax6	Lamp5 Egln3_1	1	2	down	Glra3
107_30.490	Lamp5 Pax6	Lamp5 Egln3_1	1	2	down	Lhx6
107_30.491	Lamp5 Pax6	Lamp5 Egln3_1	1	2	down	Atp8a2
107_30.492	Lamp5 Pax6	Lamp5 Egln3_1	1	2	down	Nap1l5
107_30.493	Lamp5 Pax6	Lamp5 Egln3_1	1	2	down	Grm3
107_30.494	Lamp5 Pax6	Lamp5 Egln3_1	1	2	down	Tox3
107_30.495	Lamp5 Pax6	Lamp5 Egln3_1	1	2	down	Camk2a
107_30.496	Lamp5 Pax6	Lamp5 Egln3_1	1	2	down	Cdh18
107_30.497	Lamp5 Pax6	Lamp5 Egln3_1	1	2	down	Grin2a
107_30.498	Lamp5 Pax6	Lamp5 Egln3_1	1	2	down	Aff3
107_30.500	Lamp5 Pax6	Lamp5 Egln3_1	1	2	down	Cntnap4
107_30.501	Lamp5 Pax6	Lamp5 Egln3_1	1	2	down	Prkcg
107_30.503	Lamp5 Pax6	Lamp5 Egln3_1	1	2	down	Pak7
107_30.504	Lamp5 Pax6	Lamp5 Egln3_1	1	2	down	Enah
107_30.505	Lamp5 Pax6	Lamp5 Egln3_1	1	2	down	Rasal2
107_30.506	Lamp5 Pax6	Lamp5 Egln3_1	1	2	down	Cacng3
107_30.507	Lamp5 Pax6	Lamp5 Egln3_1	1	2	down	Cdh2
107_30.509	Lamp5 Pax6	Lamp5 Egln3_1	1	2	down	Eml5
107_30.510	Lamp5 Pax6	Lamp5 Egln3_1	1	2	down	Nedd4
107_30.511	Lamp5 Pax6	Lamp5 Egln3_1	1	2	down	Rit2
107_30.512	Lamp5 Pax6	Lamp5 Egln3_1	1	2	down	Pcdh15
107_30.513	Lamp5 Pax6	Lamp5 Egln3_1	1	2	down	Mical2
107_30.514	Lamp5 Pax6	Lamp5 Egln3_1	1	2	down	Rasgrf2
107_30.515	Lamp5 Pax6	Lamp5 Egln3_1	1	2	down	5330434G04Rik
107_30.516	Lamp5 Pax6	Lamp5 Egln3_1	1	2	down	Vstm2a
107_30.517	Lamp5 Pax6	Lamp5 Egln3_1	1	2	down	Rgs7bp
107_30.520	Lamp5 Pax6	Lamp5 Egln3_1	1	2	down	Rab27b
107_30.521	Lamp5 Pax6	Lamp5 Egln3_1	1	2	down	Spock3
107_30.522	Lamp5 Pax6	Lamp5 Egln3_1	1	2	down	Brinp2
107_30.523	Lamp5 Pax6	Lamp5 Egln3_1	1	2	down	Ildr2
107_30.525	Lamp5 Pax6	Lamp5 Egln3_1	1	2	down	Cacng2
107_30.526	Lamp5 Pax6	Lamp5 Egln3_1	1	2	down	Kif5c
107_30.527	Lamp5 Pax6	Lamp5 Egln3_1	1	2	down	AF529169
107_30.528	Lamp5 Pax6	Lamp5 Egln3_1	1	2	down	Fat3
107_30.530	Lamp5 Pax6	Lamp5 Egln3_1	1	2	down	Cnr1
107_30.531	Lamp5 Pax6	Lamp5 Egln3_1	1	2	down	Trim2
107_30.533	Lamp5 Pax6	Lamp5 Egln3_1	1	2	down	Reep1
107_30.534	Lamp5 Pax6	Lamp5 Egln3_1	1	2	down	Hunk
107_30.535	Lamp5 Pax6	Lamp5 Egln3_1	1	2	down	Bcl11a
107_30.536	Lamp5 Pax6	Lamp5 Egln3_1	1	2	down	Sh3gl2
107_30.537	Lamp5 Pax6	Lamp5 Egln3_1	1	2	down	Ptprn
107_30.538	Lamp5 Pax6	Lamp5 Egln3_1	1	2	down	Ccdc85a
107_30.539	Lamp5 Pax6	Lamp5 Egln3_1	1	2	down	Fam171b
107_30.540	Lamp5 Pax6	Lamp5 Egln3_1	1	2	down	Chgb
107_30.542	Lamp5 Pax6	Lamp5 Egln3_1	1	2	down	Gucy1a2
107_30.544	Lamp5 Pax6	Lamp5 Egln3_1	1	2	down	Ptpru
107_30.545	Lamp5 Pax6	Lamp5 Egln3_1	1	2	down	Nyap2
107_30.546	Lamp5 Pax6	Lamp5 Egln3_1	1	2	down	Cdh10
107_30.547	Lamp5 Pax6	Lamp5 Egln3_1	1	2	down	Dgkg
107_30.548	Lamp5 Pax6	Lamp5 Egln3_1	1	2	down	Rgs17
107_30.549	Lamp5 Pax6	Lamp5 Egln3_1	1	2	down	Nfasc
107_30.552	Lamp5 Pax6	Lamp5 Egln3_1	1	2	down	Cacnb2
107_30.553	Lamp5 Pax6	Lamp5 Egln3_1	1	2	down	Scn1a
107_30.554	Lamp5 Pax6	Lamp5 Egln3_1	1	2	down	2900011O08Rik
107_30.556	Lamp5 Pax6	Lamp5 Egln3_1	1	2	down	9630002D21Rik
107_30.557	Lamp5 Pax6	Lamp5 Egln3_1	1	2	down	Clstn3
107_30.559	Lamp5 Pax6	Lamp5 Egln3_1	1	2	down	Slc7a14
107_30.560	Lamp5 Pax6	Lamp5 Egln3_1	1	2	down	Cdh4
107_30.561	Lamp5 Pax6	Lamp5 Egln3_1	1	2	down	Rgs9
107_30.562	Lamp5 Pax6	Lamp5 Egln3_1	1	2	down	Stmn2
107_30.563	Lamp5 Pax6	Lamp5 Egln3_1	1	2	down	Syp
107_30.566	Lamp5 Pax6	Lamp5 Egln3_1	1	2	down	Trpc6
107_30.567	Lamp5 Pax6	Lamp5 Egln3_1	1	2	down	Lingo2
107_30.568	Lamp5 Pax6	Lamp5 Egln3_1	1	2	down	Tmem130
107_30.570	Lamp5 Pax6	Lamp5 Egln3_1	1	2	down	Reps2
107_30.571	Lamp5 Pax6	Lamp5 Egln3_1	1	2	down	A230006K03Rik
107_30.573	Lamp5 Pax6	Lamp5 Egln3_1	1	2	down	Trank1
107_30.574	Lamp5 Pax6	Lamp5 Egln3_1	1	2	down	Kcnmb4
107_30.575	Lamp5 Pax6	Lamp5 Egln3_1	1	2	down	Xkr6
107_30.576	Lamp5 Pax6	Lamp5 Egln3_1	1	2	down	Plxna2
107_30.577	Lamp5 Pax6	Lamp5 Egln3_1	1	2	down	Tmem44
107_30.578	Lamp5 Pax6	Lamp5 Egln3_1	1	2	down	Frmpd3
107_30.579	Lamp5 Pax6	Lamp5 Egln3_1	1	2	down	Fnbp1l
107_30.580	Lamp5 Pax6	Lamp5 Egln3_1	1	2	down	Epha10
107_30.581	Lamp5 Pax6	Lamp5 Egln3_1	1	2	down	Tenm1
107_30.582	Lamp5 Pax6	Lamp5 Egln3_1	1	2	down	Dner
107_30.583	Lamp5 Pax6	Lamp5 Egln3_1	1	2	down	Epha3
107_30.584	Lamp5 Pax6	Lamp5 Egln3_1	1	2	down	Kcnc1
107_30.586	Lamp5 Pax6	Lamp5 Egln3_1	1	2	down	Tmem178
107_30.587	Lamp5 Pax6	Lamp5 Egln3_1	1	2	down	Cnksr2
107_30.588	Lamp5 Pax6	Lamp5 Egln3_1	1	2	down	Slc32a1
107_30.589	Lamp5 Pax6	Lamp5 Egln3_1	1	2	down	Snph
107_30.590	Lamp5 Pax6	Lamp5 Egln3_1	1	2	down	Ttll11
107_30.591	Lamp5 Pax6	Lamp5 Egln3_1	1	2	down	Podxl2
107_30.592	Lamp5 Pax6	Lamp5 Egln3_1	1	2	down	Chrna7
107_30.595	Lamp5 Pax6	Lamp5 Egln3_1	1	2	down	Sh3rf3
107_30.596	Lamp5 Pax6	Lamp5 Egln3_1	1	2	down	9330182L06Rik
107_30.598	Lamp5 Pax6	Lamp5 Egln3_1	1	2	down	Slc8a3
107_30.600	Lamp5 Pax6	Lamp5 Egln3_1	1	2	down	Cacna2d2
107_30.601	Lamp5 Pax6	Lamp5 Egln3_1	1	2	down	Mllt3
107_30.603	Lamp5 Pax6	Lamp5 Egln3_1	1	2	down	Pex5l
107_30.604	Lamp5 Pax6	Lamp5 Egln3_1	1	2	down	Clvs1
107_30.605	Lamp5 Pax6	Lamp5 Egln3_1	1	2	down	Spock2
107_30.606	Lamp5 Pax6	Lamp5 Egln3_1	1	2	down	Rcan2
107_30.607	Lamp5 Pax6	Lamp5 Egln3_1	1	2	down	Pdzd2
107_30.610	Lamp5 Pax6	Lamp5 Egln3_1	1	2	down	Sv2a
107_30.612	Lamp5 Pax6	Lamp5 Egln3_1	1	2	down	Shank2
107_30.613	Lamp5 Pax6	Lamp5 Egln3_1	1	2	down	Pcdh17
107_30.614	Lamp5 Pax6	Lamp5 Egln3_1	1	2	down	Klhl32
107_30.615	Lamp5 Pax6	Lamp5 Egln3_1	1	2	down	Spon1
107_30.617	Lamp5 Pax6	Lamp5 Egln3_1	1	2	down	Phactr3
107_30.619	Lamp5 Pax6	Lamp5 Egln3_1	1	2	down	4930567K20Rik
107_30.624	Lamp5 Pax6	Lamp5 Egln3_1	1	2	down	Srcin1
107_30.625	Lamp5 Pax6	Lamp5 Egln3_1	1	2	down	Luzp2
107_30.626	Lamp5 Pax6	Lamp5 Egln3_1	1	2	down	Glp2r
107_30.629	Lamp5 Pax6	Lamp5 Egln3_1	1	2	down	5730522E02Rik
107_30.630	Lamp5 Pax6	Lamp5 Egln3_1	1	2	down	Rph3a
107_30.631	Lamp5 Pax6	Lamp5 Egln3_1	1	2	down	Cit
107_30.633	Lamp5 Pax6	Lamp5 Egln3_1	1	2	down	Olfm2
107_30.634	Lamp5 Pax6	Lamp5 Egln3_1	1	2	down	Cdh13
107_30.637	Lamp5 Pax6	Lamp5 Egln3_1	1	2	down	Sez6l
107_30.638	Lamp5 Pax6	Lamp5 Egln3_1	1	2	down	Slc12a5
107_30.639	Lamp5 Pax6	Lamp5 Egln3_1	1	2	down	Ank1
107_30.640	Lamp5 Pax6	Lamp5 Egln3_1	1	2	down	Rimbp2
107_30.641	Lamp5 Pax6	Lamp5 Egln3_1	1	2	down	B3galt1
107_30.642	Lamp5 Pax6	Lamp5 Egln3_1	1	2	down	Prkg2
107_30.643	Lamp5 Pax6	Lamp5 Egln3_1	1	2	down	Galnt13
107_30.645	Lamp5 Pax6	Lamp5 Egln3_1	1	2	down	Ttll7
107_30.648	Lamp5 Pax6	Lamp5 Egln3_1	1	2	down	Mirg
107_30.650	Lamp5 Pax6	Lamp5 Egln3_1	1	2	down	Kif5a
107_30.652	Lamp5 Pax6	Lamp5 Egln3_1	1	2	down	Add2
107_30.653	Lamp5 Pax6	Lamp5 Egln3_1	1	2	down	Kif1a
107_30.654	Lamp5 Pax6	Lamp5 Egln3_1	1	2	down	Trio
107_30.658	Lamp5 Pax6	Lamp5 Egln3_1	1	2	down	Socs2
107_30.659	Lamp5 Pax6	Lamp5 Egln3_1	1	2	down	Jakmip1
107_30.660	Lamp5 Pax6	Lamp5 Egln3_1	1	2	down	Rundc3b
107_30.661	Lamp5 Pax6	Lamp5 Egln3_1	1	2	down	Ndrg4
107_30.662	Lamp5 Pax6	Lamp5 Egln3_1	1	2	down	Pde8b
107_30.664	Lamp5 Pax6	Lamp5 Egln3_1	1	2	down	Pcdh11x
107_30.665	Lamp5 Pax6	Lamp5 Egln3_1	1	2	down	Cacna1e
107_30.666	Lamp5 Pax6	Lamp5 Egln3_1	1	2	down	Ncam2
107_30.669	Lamp5 Pax6	Lamp5 Egln3_1	1	2	down	Ppp1r14c
107_30.676	Lamp5 Pax6	Lamp5 Egln3_1	1	2	down	Syt7
107_30.677	Lamp5 Pax6	Lamp5 Egln3_1	1	2	down	Sorbs2os
107_30.678	Lamp5 Pax6	Lamp5 Egln3_1	1	2	down	B230209E15Rik
107_30.680	Lamp5 Pax6	Lamp5 Egln3_1	1	2	down	St6gal2
107_30.682	Lamp5 Pax6	Lamp5 Egln3_1	1	2	down	Sez6l2
107_30.683	Lamp5 Pax6	Lamp5 Egln3_1	1	2	down	Ablim2
107_30.686	Lamp5 Pax6	Lamp5 Egln3_1	1	2	down	Bex2
107_30.687	Lamp5 Pax6	Lamp5 Egln3_1	1	2	down	Fam19a5
107_30.691	Lamp5 Pax6	Lamp5 Egln3_1	1	2	down	C1qtnf4
107_30.692	Lamp5 Pax6	Lamp5 Egln3_1	1	2	down	Lurap1l
107_30.694	Lamp5 Pax6	Lamp5 Egln3_1	1	2	down	Filip1
107_30.697	Lamp5 Pax6	Lamp5 Egln3_1	1	2	down	Fam135b
107_30.698	Lamp5 Pax6	Lamp5 Egln3_1	1	2	down	Dnm1
107_30.700	Lamp5 Pax6	Lamp5 Egln3_1	1	2	down	Mcc
107_30.701	Lamp5 Pax6	Lamp5 Egln3_1	1	2	down	Tenm4
107_30.702	Lamp5 Pax6	Lamp5 Egln3_1	1	2	down	Rnf144b
107_30.703	Lamp5 Pax6	Lamp5 Egln3_1	1	2	down	Slc22a23
107_30.704	Lamp5 Pax6	Lamp5 Egln3_1	1	2	down	Cntn5
107_30.705	Lamp5 Pax6	Lamp5 Egln3_1	1	2	down	Svop
107_30.706	Lamp5 Pax6	Lamp5 Egln3_1	1	2	down	Sntb1
107_30.707	Lamp5 Pax6	Lamp5 Egln3_1	1	2	down	Itpr1
107_30.711	Lamp5 Pax6	Lamp5 Egln3_1	1	2	down	Plcxd3
107_30.712	Lamp5 Pax6	Lamp5 Egln3_1	1	2	down	Shank1
107_30.716	Lamp5 Pax6	Lamp5 Egln3_1	1	2	down	Slc22a17
107_30.717	Lamp5 Pax6	Lamp5 Egln3_1	1	2	down	Klf5
107_30.718	Lamp5 Pax6	Lamp5 Egln3_1	1	2	down	Dclk2
107_30.719	Lamp5 Pax6	Lamp5 Egln3_1	1	2	down	Gabrg2
107_30.720	Lamp5 Pax6	Lamp5 Egln3_1	1	2	down	Gabbr1
107_30.721	Lamp5 Pax6	Lamp5 Egln3_1	1	2	down	March11
107_30.723	Lamp5 Pax6	Lamp5 Egln3_1	1	2	down	Csgalnact1
107_30.724	Lamp5 Pax6	Lamp5 Egln3_1	1	2	down	Nckap5
107_30.725	Lamp5 Pax6	Lamp5 Egln3_1	1	2	down	Plcb4
107_30.726	Lamp5 Pax6	Lamp5 Egln3_1	1	2	down	Ptprs
107_30.727	Lamp5 Pax6	Lamp5 Egln3_1	1	2	down	Sptb
107_30.728	Lamp5 Pax6	Lamp5 Egln3_1	1	2	down	Btbd11
107_30.729	Lamp5 Pax6	Lamp5 Egln3_1	1	2	down	Vgf
107_30.730	Lamp5 Pax6	Lamp5 Egln3_1	1	2	down	Tln2
107_30.731	Lamp5 Pax6	Lamp5 Egln3_1	1	2	down	Nrxn2
107_30.732	Lamp5 Pax6	Lamp5 Egln3_1	1	2	down	Pitpnm3
107_30.735	Lamp5 Pax6	Lamp5 Egln3_1	1	2	down	Klhl1
107_30.737	Lamp5 Pax6	Lamp5 Egln3_1	1	2	down	Tmem91
107_30.741	Lamp5 Pax6	Lamp5 Egln3_1	1	2	down	Phyhipl
107_30.742	Lamp5 Pax6	Lamp5 Egln3_1	1	2	down	Ankfn1
107_30.743	Lamp5 Pax6	Lamp5 Egln3_1	1	2	down	2900055J20Rik
107_30.744	Lamp5 Pax6	Lamp5 Egln3_1	1	2	down	Mgll
107_30.746	Lamp5 Pax6	Lamp5 Egln3_1	1	2	down	Gfra2
107_30.748	Lamp5 Pax6	Lamp5 Egln3_1	1	2	down	Ehbp1
107_30.749	Lamp5 Pax6	Lamp5 Egln3_1	1	2	down	Glce
107_30.750	Lamp5 Pax6	Lamp5 Egln3_1	1	2	down	Nrip3
107_30.751	Lamp5 Pax6	Lamp5 Egln3_1	1	2	down	Mtcl1
107_30.752	Lamp5 Pax6	Lamp5 Egln3_1	1	2	down	Plekhh2
107_30.754	Lamp5 Pax6	Lamp5 Egln3_1	1	2	down	Lin28b
107_30.756	Lamp5 Pax6	Lamp5 Egln3_1	1	2	down	Cspg5
107_30.757	Lamp5 Pax6	Lamp5 Egln3_1	1	2	down	Wnk2
107_30.758	Lamp5 Pax6	Lamp5 Egln3_1	1	2	down	Glrb
107_30.759	Lamp5 Pax6	Lamp5 Egln3_1	1	2	down	Serpini1
107_30.761	Lamp5 Pax6	Lamp5 Egln3_1	1	2	down	Gabra4
107_30.771	Lamp5 Pax6	Lamp5 Egln3_1	1	2	down	Arhgap5
107_30.772	Lamp5 Pax6	Lamp5 Egln3_1	1	2	down	Dgkh
107_30.774	Lamp5 Pax6	Lamp5 Egln3_1	1	2	down	Stac2
107_30.776	Lamp5 Pax6	Lamp5 Egln3_1	1	2	down	Slc6a17
107_30.777	Lamp5 Pax6	Lamp5 Egln3_1	1	2	down	Gprin3
107_30.780	Lamp5 Pax6	Lamp5 Egln3_1	1	2	down	Lama4
107_30.781	Lamp5 Pax6	Lamp5 Egln3_1	1	2	down	Mboat2
107_30.783	Lamp5 Pax6	Lamp5 Egln3_1	1	2	down	Gnai1
107_30.784	Lamp5 Pax6	Lamp5 Egln3_1	1	2	down	Pkp4
107_30.785	Lamp5 Pax6	Lamp5 Egln3_1	1	2	down	Sipa1l1
107_30.789	Lamp5 Pax6	Lamp5 Egln3_1	1	2	down	Elavl3
107_30.790	Lamp5 Pax6	Lamp5 Egln3_1	1	2	down	Lrtm1
107_30.792	Lamp5 Pax6	Lamp5 Egln3_1	1	2	down	Arhgap35
107_30.793	Lamp5 Pax6	Lamp5 Egln3_1	1	2	down	Me3
107_30.796	Lamp5 Pax6	Lamp5 Egln3_1	1	2	down	Cap2
107_30.797	Lamp5 Pax6	Lamp5 Egln3_1	1	2	down	Ppp1r9a
107_30.798	Lamp5 Pax6	Lamp5 Egln3_1	1	2	down	Cdh11
107_30.800	Lamp5 Pax6	Lamp5 Egln3_1	1	2	down	Pnmal2
107_30.801	Lamp5 Pax6	Lamp5 Egln3_1	1	2	down	Zfp608
107_30.802	Lamp5 Pax6	Lamp5 Egln3_1	1	2	down	Gda
107_30.803	Lamp5 Pax6	Lamp5 Egln3_1	1	2	down	Sgk1
107_30.805	Lamp5 Pax6	Lamp5 Egln3_1	1	2	down	Ccdc136
107_30.806	Lamp5 Pax6	Lamp5 Egln3_1	1	2	down	Palm2
107_30.813	Lamp5 Pax6	Lamp5 Egln3_1	1	2	down	Arx
107_30.814	Lamp5 Pax6	Lamp5 Egln3_1	1	2	down	Pip5k1b
107_30.816	Lamp5 Pax6	Lamp5 Egln3_1	1	2	down	Susd4
107_30.817	Lamp5 Pax6	Lamp5 Egln3_1	1	2	down	Trpm3
107_30.818	Lamp5 Pax6	Lamp5 Egln3_1	1	2	down	Igf1
107_30.819	Lamp5 Pax6	Lamp5 Egln3_1	1	2	down	A830082K12Rik
107_30.820	Lamp5 Pax6	Lamp5 Egln3_1	1	2	down	Ak5
107_30.821	Lamp5 Pax6	Lamp5 Egln3_1	1	2	down	Cplx2
107_30.822	Lamp5 Pax6	Lamp5 Egln3_1	1	2	down	Zdhhc2
107_30.827	Lamp5 Pax6	Lamp5 Egln3_1	1	2	down	Adcy8
107_30.828	Lamp5 Pax6	Lamp5 Egln3_1	1	2	down	Vstm2b
107_30.831	Lamp5 Pax6	Lamp5 Egln3_1	1	2	down	Snap47
107_30.834	Lamp5 Pax6	Lamp5 Egln3_1	1	2	down	Atp6v1a
107_30.835	Lamp5 Pax6	Lamp5 Egln3_1	1	2	down	Miat
107_30.836	Lamp5 Pax6	Lamp5 Egln3_1	1	2	down	Resp18
107_30.837	Lamp5 Pax6	Lamp5 Egln3_1	1	2	down	Pde1a
107_30.839	Lamp5 Pax6	Lamp5 Egln3_1	1	2	down	Kcnab1
107_30.840	Lamp5 Pax6	Lamp5 Egln3_1	1	2	down	Mast4
107_30.843	Lamp5 Pax6	Lamp5 Egln3_1	1	2	down	Nipa1
107_30.845	Lamp5 Pax6	Lamp5 Egln3_1	1	2	down	Siah3
107_30.847	Lamp5 Pax6	Lamp5 Egln3_1	1	2	down	Chd3os
107_30.848	Lamp5 Pax6	Lamp5 Egln3_1	1	2	down	St6galnac5
107_30.855	Lamp5 Pax6	Lamp5 Egln3_1	1	2	down	Grip1os2
107_30.856	Lamp5 Pax6	Lamp5 Egln3_1	1	2	down	Fnip2
107_30.858	Lamp5 Pax6	Lamp5 Egln3_1	1	2	down	Pcsk2
107_30.860	Lamp5 Pax6	Lamp5 Egln3_1	1	2	down	Sema6a
107_30.861	Lamp5 Pax6	Lamp5 Egln3_1	1	2	down	Dcc
107_30.864	Lamp5 Pax6	Lamp5 Egln3_1	1	2	down	Spred2
107_30.872	Lamp5 Pax6	Lamp5 Egln3_1	1	2	down	Tmod2
107_30.876	Lamp5 Pax6	Lamp5 Egln3_1	1	2	down	B3gat2
107_30.877	Lamp5 Pax6	Lamp5 Egln3_1	1	2	down	Cdh7
107_30.878	Lamp5 Pax6	Lamp5 Egln3_1	1	2	down	Gabra3
107_30.879	Lamp5 Pax6	Lamp5 Egln3_1	1	2	down	Epn2
107_30.881	Lamp5 Pax6	Lamp5 Egln3_1	1	2	down	Ghr
107_30.883	Lamp5 Pax6	Lamp5 Egln3_1	1	2	down	Asap2
107_30.885	Lamp5 Pax6	Lamp5 Egln3_1	1	2	down	Nsg1
107_30.888	Lamp5 Pax6	Lamp5 Egln3_1	1	2	down	Pantr1
107_30.890	Lamp5 Pax6	Lamp5 Egln3_1	1	2	down	Adcyap1r1
107_30.891	Lamp5 Pax6	Lamp5 Egln3_1	1	2	down	Hs3st5
107_30.894	Lamp5 Pax6	Lamp5 Egln3_1	1	2	down	Flrt3
107_30.896	Lamp5 Pax6	Lamp5 Egln3_1	1	2	down	Abat
107_30.897	Lamp5 Pax6	Lamp5 Egln3_1	1	2	down	Slc30a3
107_30.901	Lamp5 Pax6	Lamp5 Egln3_1	1	2	down	Celf5
107_30.902	Lamp5 Pax6	Lamp5 Egln3_1	1	2	down	Adcy1
107_30.903	Lamp5 Pax6	Lamp5 Egln3_1	1	2	down	Ell2
107_30.905	Lamp5 Pax6	Lamp5 Egln3_1	1	2	down	Pknox2
107_30.907	Lamp5 Pax6	Lamp5 Egln3_1	1	2	down	Myh10
107_30.908	Lamp5 Pax6	Lamp5 Egln3_1	1	2	down	Pard3
107_30.909	Lamp5 Pax6	Lamp5 Egln3_1	1	2	down	Osbp2
107_30.912	Lamp5 Pax6	Lamp5 Egln3_1	1	2	down	Slc1a1
107_30.916	Lamp5 Pax6	Lamp5 Egln3_1	1	2	down	Gabra1
107_30.917	Lamp5 Pax6	Lamp5 Egln3_1	1	2	down	Wdr17
107_30.919	Lamp5 Pax6	Lamp5 Egln3_1	1	2	down	Eml1
107_30.921	Lamp5 Pax6	Lamp5 Egln3_1	1	2	down	Gde1
107_30.922	Lamp5 Pax6	Lamp5 Egln3_1	1	2	down	Larp1b
107_30.924	Lamp5 Pax6	Lamp5 Egln3_1	1	2	down	Lrp1b
107_30.925	Lamp5 Pax6	Lamp5 Egln3_1	1	2	down	Sorcs1
107_30.927	Lamp5 Pax6	Lamp5 Egln3_1	1	2	down	4930517O19Rik
107_30.928	Lamp5 Pax6	Lamp5 Egln3_1	1	2	down	Myo16
107_30.930	Lamp5 Pax6	Lamp5 Egln3_1	1	2	down	Rerg
107_30.933	Lamp5 Pax6	Lamp5 Egln3_1	1	2	down	Snca
107_30.934	Lamp5 Pax6	Lamp5 Egln3_1	1	2	down	Camk2n2
107_30.935	Lamp5 Pax6	Lamp5 Egln3_1	1	2	down	Zfp462
107_30.937	Lamp5 Pax6	Lamp5 Egln3_1	1	2	down	Herc2
107_30.939	Lamp5 Pax6	Lamp5 Egln3_1	1	2	down	Scg2
107_30.940	Lamp5 Pax6	Lamp5 Egln3_1	1	2	down	Eno2
107_30.947	Lamp5 Pax6	Lamp5 Egln3_1	1	2	down	Pgam1
107_30.949	Lamp5 Pax6	Lamp5 Egln3_1	1	2	down	Cpne5
107_30.951	Lamp5 Pax6	Lamp5 Egln3_1	1	2	down	Dpysl5
107_30.952	Lamp5 Pax6	Lamp5 Egln3_1	1	2	down	Chga
107_30.953	Lamp5 Pax6	Lamp5 Egln3_1	1	2	down	Jakmip3
107_30.956	Lamp5 Pax6	Lamp5 Egln3_1	1	2	down	Lhfp
107_30.958	Lamp5 Pax6	Lamp5 Egln3_1	1	2	down	Rab27a
107_30.960	Lamp5 Pax6	Lamp5 Egln3_1	1	2	down	Kcnq2
107_30.962	Lamp5 Pax6	Lamp5 Egln3_1	1	2	down	Neo1
107_30.967	Lamp5 Pax6	Lamp5 Egln3_1	1	2	down	Gpc6
107_30.970	Lamp5 Pax6	Lamp5 Egln3_1	1	2	down	Scn3a
107_30.971	Lamp5 Pax6	Lamp5 Egln3_1	1	2	down	Sntg2
107_30.973	Lamp5 Pax6	Lamp5 Egln3_1	1	2	down	Nos1ap
107_30.974	Lamp5 Pax6	Lamp5 Egln3_1	1	2	down	Scn2b
107_30.975	Lamp5 Pax6	Lamp5 Egln3_1	1	2	down	Adra1a
107_30.976	Lamp5 Pax6	Lamp5 Egln3_1	1	2	down	Plekha7
107_30.977	Lamp5 Pax6	Lamp5 Egln3_1	1	2	down	Med12l
107_30.979	Lamp5 Pax6	Lamp5 Egln3_1	1	2	down	Hs6st2
107_30.981	Lamp5 Pax6	Lamp5 Egln3_1	1	2	down	9630028H03Rik
107_30.988	Lamp5 Pax6	Lamp5 Egln3_1	1	2	down	Lgi1
107_30.990	Lamp5 Pax6	Lamp5 Egln3_1	1	2	down	Rabac1
107_30.992	Lamp5 Pax6	Lamp5 Egln3_1	1	2	down	Gpr45
107_30.995	Lamp5 Pax6	Lamp5 Egln3_1	1	2	down	Sema3a
107_30.998	Lamp5 Pax6	Lamp5 Egln3_1	1	2	down	Gap43
107_30.999	Lamp5 Pax6	Lamp5 Egln3_1	1	2	down	Syt5
107_30.1000	Lamp5 Pax6	Lamp5 Egln3_1	1	2	down	Vat1l
107_30.1003	Lamp5 Pax6	Lamp5 Egln3_1	1	2	down	Wscd2
107_30.1004	Lamp5 Pax6	Lamp5 Egln3_1	1	2	down	Fgf1
107_30.1005	Lamp5 Pax6	Lamp5 Egln3_1	1	2	down	Pcdh10
107_30.1007	Lamp5 Pax6	Lamp5 Egln3_1	1	2	down	Esrrg
107_30.1009	Lamp5 Pax6	Lamp5 Egln3_1	1	2	down	Coro2b
107_30.1010	Lamp5 Pax6	Lamp5 Egln3_1	1	2	down	Slit3
107_30.1012	Lamp5 Pax6	Lamp5 Egln3_1	1	2	down	Tiam1
107_30.1016	Lamp5 Pax6	Lamp5 Egln3_1	1	2	down	Rpp25
107_30.1017	Lamp5 Pax6	Lamp5 Egln3_1	1	2	down	Ppp2r2c
107_30.1018	Lamp5 Pax6	Lamp5 Egln3_1	1	2	down	Celf6
107_30.1019	Lamp5 Pax6	Lamp5 Egln3_1	1	2	down	Syngr1
107_30.1020	Lamp5 Pax6	Lamp5 Egln3_1	1	2	down	Sphkap
107_30.1024	Lamp5 Pax6	Lamp5 Egln3_1	1	2	down	Kirrel
107_30.1025	Lamp5 Pax6	Lamp5 Egln3_1	1	2	down	Tmem132c
107_30.1026	Lamp5 Pax6	Lamp5 Egln3_1	1	2	down	Gnal
107_30.1029	Lamp5 Pax6	Lamp5 Egln3_1	1	2	down	Lrp8
107_30.1031	Lamp5 Pax6	Lamp5 Egln3_1	1	2	down	Kcnt2
107_30.1033	Lamp5 Pax6	Lamp5 Egln3_1	1	2	down	March4
107_30.1035	Lamp5 Pax6	Lamp5 Egln3_1	1	2	down	Stk39
107_30.1038	Lamp5 Pax6	Lamp5 Egln3_1	1	2	down	Parm1
107_30.1042	Lamp5 Pax6	Lamp5 Egln3_1	1	2	down	Prkca
107_30.1043	Lamp5 Pax6	Lamp5 Egln3_1	1	2	down	Nrsn2
107_30.1044	Lamp5 Pax6	Lamp5 Egln3_1	1	2	down	Aplp1
107_30.1047	Lamp5 Pax6	Lamp5 Egln3_1	1	2	down	Afap1
107_30.1050	Lamp5 Pax6	Lamp5 Egln3_1	1	2	down	Kirrel3
107_30.1054	Lamp5 Pax6	Lamp5 Egln3_1	1	2	down	Tmtc1
107_30.1056	Lamp5 Pax6	Lamp5 Egln3_1	1	2	down	Rasgef1a
107_30.1057	Lamp5 Pax6	Lamp5 Egln3_1	1	2	down	Btbd3
107_30.1060	Lamp5 Pax6	Lamp5 Egln3_1	1	2	down	Agpat4
107_30.1061	Lamp5 Pax6	Lamp5 Egln3_1	1	2	down	Lin7a
107_30.1065	Lamp5 Pax6	Lamp5 Egln3_1	1	2	down	Cpne4
107_30.1066	Lamp5 Pax6	Lamp5 Egln3_1	1	2	down	Cend1
107_30.1067	Lamp5 Pax6	Lamp5 Egln3_1	1	2	down	Vwa5b2
107_30.1068	Lamp5 Pax6	Lamp5 Egln3_1	1	2	down	Smarcd3
107_30.1070	Lamp5 Pax6	Lamp5 Egln3_1	1	2	down	5530401A14Rik
107_30.1071	Lamp5 Pax6	Lamp5 Egln3_1	1	2	down	Lrrc3b
107_30.1076	Lamp5 Pax6	Lamp5 Egln3_1	1	2	down	Cgref1
107_30.1079	Lamp5 Pax6	Lamp5 Egln3_1	1	2	down	Adamts17
107_30.1081	Lamp5 Pax6	Lamp5 Egln3_1	1	2	down	Gaa
107_30.1083	Lamp5 Pax6	Lamp5 Egln3_1	1	2	down	Npy
107_30.1084	Lamp5 Pax6	Lamp5 Egln3_1	1	2	down	Bend4
107_30.1085	Lamp5 Pax6	Lamp5 Egln3_1	1	2	down	Zeb1
107_30.1087	Lamp5 Pax6	Lamp5 Egln3_1	1	2	down	Wasl
107_30.1088	Lamp5 Pax6	Lamp5 Egln3_1	1	2	down	Fyn
107_30.1089	Lamp5 Pax6	Lamp5 Egln3_1	1	2	down	A230050P20Rik
107_30.1091	Lamp5 Pax6	Lamp5 Egln3_1	1	2	down	Slc38a1
107_30.1092	Lamp5 Pax6	Lamp5 Egln3_1	1	2	down	Arl6ip1
107_30.1095	Lamp5 Pax6	Lamp5 Egln3_1	1	2	down	Sept11
107_30.1096	Lamp5 Pax6	Lamp5 Egln3_1	1	2	down	Camk2b
107_30.1098	Lamp5 Pax6	Lamp5 Egln3_1	1	2	down	Ptpn5
107_30.1101	Lamp5 Pax6	Lamp5 Egln3_1	1	2	down	D630045J12Rik
107_30.1106	Lamp5 Pax6	Lamp5 Egln3_1	1	2	down	Pgrmc1
107_30.1112	Lamp5 Pax6	Lamp5 Egln3_1	1	2	down	Cacna1g
107_30.1118	Lamp5 Pax6	Lamp5 Egln3_1	1	2	down	Sulf2
107_30.1119	Lamp5 Pax6	Lamp5 Egln3_1	1	2	down	Ankrd55
107_30.1120	Lamp5 Pax6	Lamp5 Egln3_1	1	2	down	Scn1b
107_30.1121	Lamp5 Pax6	Lamp5 Egln3_1	1	2	down	Kifc2
107_30.1128	Lamp5 Pax6	Lamp5 Egln3_1	1	2	down	Prkcz
107_30.1129	Lamp5 Pax6	Lamp5 Egln3_1	1	2	down	Samd4
107_30.1131	Lamp5 Pax6	Lamp5 Egln3_1	1	2	down	Vdac1
107_30.1132	Lamp5 Pax6	Lamp5 Egln3_1	1	2	down	Vwc2
107_30.1134	Lamp5 Pax6	Lamp5 Egln3_1	1	2	down	Grb10
107_30.1136	Lamp5 Pax6	Lamp5 Egln3_1	1	2	down	Pou3f3
107_30.1137	Lamp5 Pax6	Lamp5 Egln3_1	1	2	down	Tmem117
107_30.1138	Lamp5 Pax6	Lamp5 Egln3_1	1	2	down	A330102I10Rik
107_30.1140	Lamp5 Pax6	Lamp5 Egln3_1	1	2	down	Fhl1
107_30.1141	Lamp5 Pax6	Lamp5 Egln3_1	1	2	down	Stt3b
107_30.1144	Lamp5 Pax6	Lamp5 Egln3_1	1	2	down	Spats2l
107_30.1146	Lamp5 Pax6	Lamp5 Egln3_1	1	2	down	Pdzrn4
107_30.1149	Lamp5 Pax6	Lamp5 Egln3_1	1	2	down	Chchd10
107_30.1151	Lamp5 Pax6	Lamp5 Egln3_1	1	2	down	Pacrg
107_30.1153	Lamp5 Pax6	Lamp5 Egln3_1	1	2	down	Ptpn3
107_30.1154	Lamp5 Pax6	Lamp5 Egln3_1	1	2	down	Osbpl10
107_30.1161	Lamp5 Pax6	Lamp5 Egln3_1	1	2	down	Asxl3
107_30.1165	Lamp5 Pax6	Lamp5 Egln3_1	1	2	down	4430402I18Rik
107_30.1167	Lamp5 Pax6	Lamp5 Egln3_1	1	2	down	Igsf3
107_30.1176	Lamp5 Pax6	Lamp5 Egln3_1	1	2	down	Nr3c2
107_30.1179	Lamp5 Pax6	Lamp5 Egln3_1	1	2	down	Pigk
107_30.1180	Lamp5 Pax6	Lamp5 Egln3_1	1	2	down	Arhgdig
107_30.1184	Lamp5 Pax6	Lamp5 Egln3_1	1	2	down	Elavl4
107_30.1188	Lamp5 Pax6	Lamp5 Egln3_1	1	2	down	Bend6
107_30.1190	Lamp5 Pax6	Lamp5 Egln3_1	1	2	down	Ugdh
107_30.1192	Lamp5 Pax6	Lamp5 Egln3_1	1	2	down	Nars
107_30.1197	Lamp5 Pax6	Lamp5 Egln3_1	1	2	down	Zc2hc1a
107_30.1199	Lamp5 Pax6	Lamp5 Egln3_1	1	2	down	Atp5b
107_30.1200	Lamp5 Pax6	Lamp5 Egln3_1	1	2	down	Kcnh5
107_30.1203	Lamp5 Pax6	Lamp5 Egln3_1	1	2	down	6430573F11Rik
107_30.1205	Lamp5 Pax6	Lamp5 Egln3_1	1	2	down	Cemip
107_30.1207	Lamp5 Pax6	Lamp5 Egln3_1	1	2	down	Sidt1
107_30.1208	Lamp5 Pax6	Lamp5 Egln3_1	1	2	down	Alk
107_30.1217	Lamp5 Pax6	Lamp5 Egln3_1	1	2	down	Rfx3
107_30.1219	Lamp5 Pax6	Lamp5 Egln3_1	1	2	down	Cabp1
107_30.1222	Lamp5 Pax6	Lamp5 Egln3_1	1	2	down	Naaladl2
107_30.1234	Lamp5 Pax6	Lamp5 Egln3_1	1	2	down	Nrep
107_30.1237	Lamp5 Pax6	Lamp5 Egln3_1	1	2	down	Cyb5a
107_30.1238	Lamp5 Pax6	Lamp5 Egln3_1	1	2	down	9530059O14Rik
107_30.1244	Lamp5 Pax6	Lamp5 Egln3_1	1	2	down	Galnt7
107_30.1245	Lamp5 Pax6	Lamp5 Egln3_1	1	2	down	Celf3
107_30.1249	Lamp5 Pax6	Lamp5 Egln3_1	1	2	down	6330403K07Rik
107_30.1251	Lamp5 Pax6	Lamp5 Egln3_1	1	2	down	Ankrd28
107_30.1253	Lamp5 Pax6	Lamp5 Egln3_1	1	2	down	Zcchc12
107_30.1254	Lamp5 Pax6	Lamp5 Egln3_1	1	2	down	Sort1
107_30.1257	Lamp5 Pax6	Lamp5 Egln3_1	1	2	down	Tox2
107_30.1260	Lamp5 Pax6	Lamp5 Egln3_1	1	2	down	Cep112
107_30.1262	Lamp5 Pax6	Lamp5 Egln3_1	1	2	down	Ano4
107_30.1264	Lamp5 Pax6	Lamp5 Egln3_1	1	2	down	Sgcd
107_30.1266	Lamp5 Pax6	Lamp5 Egln3_1	1	2	down	Dlx1
107_30.1273	Lamp5 Pax6	Lamp5 Egln3_1	1	2	down	Atp1b2
107_30.1275	Lamp5 Pax6	Lamp5 Egln3_1	1	2	down	Chd3
107_30.1278	Lamp5 Pax6	Lamp5 Egln3_1	1	2	down	Matk
107_30.1283	Lamp5 Pax6	Lamp5 Egln3_1	1	2	down	Scg3
107_30.1286	Lamp5 Pax6	Lamp5 Egln3_1	1	2	down	Nell1
107_30.1288	Lamp5 Pax6	Lamp5 Egln3_1	1	2	down	Cxxc4
107_30.1296	Lamp5 Pax6	Lamp5 Egln3_1	1	2	down	Adam23
107_30.1299	Lamp5 Pax6	Lamp5 Egln3_1	1	2	down	Bcl11b
107_30.1300	Lamp5 Pax6	Lamp5 Egln3_1	1	2	down	4930419G24Rik
107_30.1304	Lamp5 Pax6	Lamp5 Egln3_1	1	2	down	Got1
107_30.1308	Lamp5 Pax6	Lamp5 Egln3_1	1	2	down	Ephb2
107_30.1309	Lamp5 Pax6	Lamp5 Egln3_1	1	2	down	Zfp941
107_30.1312	Lamp5 Pax6	Lamp5 Egln3_1	1	2	down	Armc9
107_30.1323	Lamp5 Pax6	Lamp5 Egln3_1	1	2	down	Stmn4
107_30.1327	Lamp5 Pax6	Lamp5 Egln3_1	1	2	down	Dlgap3
107_30.1333	Lamp5 Pax6	Lamp5 Egln3_1	1	2	down	Chic1
107_30.1340	Lamp5 Pax6	Lamp5 Egln3_1	1	2	down	Pdcd4
107_30.1353	Lamp5 Pax6	Lamp5 Egln3_1	1	2	down	Emc10
107_30.1355	Lamp5 Pax6	Lamp5 Egln3_1	1	2	down	Cplx1
107_30.1357	Lamp5 Pax6	Lamp5 Egln3_1	1	2	down	Htr1f
107_30.1361	Lamp5 Pax6	Lamp5 Egln3_1	1	2	down	Ache
107_30.1364	Lamp5 Pax6	Lamp5 Egln3_1	1	2	down	Unc5c
107_30.1372	Lamp5 Pax6	Lamp5 Egln3_1	1	2	down	Nsg2
107_30.1376	Lamp5 Pax6	Lamp5 Egln3_1	1	2	down	Nsun7
107_30.1379	Lamp5 Pax6	Lamp5 Egln3_1	1	2	down	Sh3rf1
107_30.1383	Lamp5 Pax6	Lamp5 Egln3_1	1	2	down	Rangap1
107_30.1386	Lamp5 Pax6	Lamp5 Egln3_1	1	2	down	St8sia1
107_30.1394	Lamp5 Pax6	Lamp5 Egln3_1	1	2	down	Bex1
107_30.1396	Lamp5 Pax6	Lamp5 Egln3_1	1	2	down	Extl2
107_30.1398	Lamp5 Pax6	Lamp5 Egln3_1	1	2	down	Scn3b
107_30.1403	Lamp5 Pax6	Lamp5 Egln3_1	1	2	down	Sycp2
107_30.1406	Lamp5 Pax6	Lamp5 Egln3_1	1	2	down	Clu
107_30.1408	Lamp5 Pax6	Lamp5 Egln3_1	1	2	down	Flnb
107_30.1419	Lamp5 Pax6	Lamp5 Egln3_1	1	2	down	Efr3b
107_30.1423	Lamp5 Pax6	Lamp5 Egln3_1	1	2	down	Atp5g3
107_30.1424	Lamp5 Pax6	Lamp5 Egln3_1	1	2	down	Pde7a
107_30.1425	Lamp5 Pax6	Lamp5 Egln3_1	1	2	down	Smc2
107_30.1428	Lamp5 Pax6	Lamp5 Egln3_1	1	2	down	Ina
107_30.1438	Lamp5 Pax6	Lamp5 Egln3_1	1	2	down	Dcx
107_30.1443	Lamp5 Pax6	Lamp5 Egln3_1	1	2	down	Creb3l2
107_30.1444	Lamp5 Pax6	Lamp5 Egln3_1	1	2	down	Arl6ip5
107_30.1445	Lamp5 Pax6	Lamp5 Egln3_1	1	2	down	Ttyh1
107_30.1447	Lamp5 Pax6	Lamp5 Egln3_1	1	2	down	Rnf187
107_30.1450	Lamp5 Pax6	Lamp5 Egln3_1	1	2	down	Nrg2
107_30.1451	Lamp5 Pax6	Lamp5 Egln3_1	1	2	down	Sorcs2
107_30.1455	Lamp5 Pax6	Lamp5 Egln3_1	1	2	down	Ppp1r16b
107_30.1459	Lamp5 Pax6	Lamp5 Egln3_1	1	2	down	Asph
107_30.1466	Lamp5 Pax6	Lamp5 Egln3_1	1	2	down	Grin2d
107_30.1468	Lamp5 Pax6	Lamp5 Egln3_1	1	2	down	Dmtn
107_30.1472	Lamp5 Pax6	Lamp5 Egln3_1	1	2	down	Snx25
107_30.1474	Lamp5 Pax6	Lamp5 Egln3_1	1	2	down	Arl4c
107_30.1481	Lamp5 Pax6	Lamp5 Egln3_1	1	2	down	Nhsl2
107_30.1486	Lamp5 Pax6	Lamp5 Egln3_1	1	2	down	Tmsb10
107_30.1488	Lamp5 Pax6	Lamp5 Egln3_1	1	2	down	Atp5j
107_30.1490	Lamp5 Pax6	Lamp5 Egln3_1	1	2	down	Uchl3
107_30.1491	Lamp5 Pax6	Lamp5 Egln3_1	1	2	down	Rap1gap
107_31.1	Lamp5 Pax6	Lamp5 Egln3_1	1	2	up	Cd74
107_31.2	Lamp5 Pax6	Lamp5 Egln3_1	1	2	up	Inpp5d
107_31.3	Lamp5 Pax6	Lamp5 Egln3_1	1	2	up	Ptprc
107_31.4	Lamp5 Pax6	Lamp5 Egln3_1	1	2	up	H2-Eb1
107_31.5	Lamp5 Pax6	Lamp5 Egln3_1	1	2	up	H2-Ab1
107_31.6	Lamp5 Pax6	Lamp5 Egln3_1	1	2	up	Runx1
107_31.7	Lamp5 Pax6	Lamp5 Egln3_1	1	2	up	Lyz2
107_31.8	Lamp5 Pax6	Lamp5 Egln3_1	1	2	up	H2-Aa
107_31.9	Lamp5 Pax6	Lamp5 Egln3_1	1	2	up	Ms4a6c
107_31.10	Lamp5 Pax6	Lamp5 Egln3_1	1	2	up	F630028O10Rik
107_31.11	Lamp5 Pax6	Lamp5 Egln3_1	1	2	up	Ccr2
107_31.12	Lamp5 Pax6	Lamp5 Egln3_1	1	2	up	Mgl2
107_31.13	Lamp5 Pax6	Lamp5 Egln3_1	1	2	up	Apobec1
107_31.14	Lamp5 Pax6	Lamp5 Egln3_1	1	2	up	F13a1
107_31.15	Lamp5 Pax6	Lamp5 Egln3_1	1	2	up	Klra2
107_31.16	Lamp5 Pax6	Lamp5 Egln3_1	1	2	up	Fcgr2b
107_31.17	Lamp5 Pax6	Lamp5 Egln3_1	1	2	up	Epsti1
107_31.18	Lamp5 Pax6	Lamp5 Egln3_1	1	2	up	P2ry6
107_31.19	Lamp5 Pax6	Lamp5 Egln3_1	1	2	up	Ikzf1
107_31.20	Lamp5 Pax6	Lamp5 Egln3_1	1	2	up	Atp8b4
107_31.21	Lamp5 Pax6	Lamp5 Egln3_1	1	2	up	Ly86
107_31.22	Lamp5 Pax6	Lamp5 Egln3_1	1	2	up	Ctsc
107_31.23	Lamp5 Pax6	Lamp5 Egln3_1	1	2	up	Mrc1
107_31.24	Lamp5 Pax6	Lamp5 Egln3_1	1	2	up	Csf1r
107_31.25	Lamp5 Pax6	Lamp5 Egln3_1	1	2	up	H2-DMb1
107_31.26	Lamp5 Pax6	Lamp5 Egln3_1	1	2	up	Ctss
107_31.27	Lamp5 Pax6	Lamp5 Egln3_1	1	2	up	Vav1
107_31.28	Lamp5 Pax6	Lamp5 Egln3_1	1	2	up	Stab1
107_31.29	Lamp5 Pax6	Lamp5 Egln3_1	1	2	up	Cd86
107_31.30	Lamp5 Pax6	Lamp5 Egln3_1	1	2	up	Lrmp
107_31.31	Lamp5 Pax6	Lamp5 Egln3_1	1	2	up	Dock2
107_31.32	Lamp5 Pax6	Lamp5 Egln3_1	1	2	up	Spi1
107_31.33	Lamp5 Pax6	Lamp5 Egln3_1	1	2	up	Cybb
107_31.34	Lamp5 Pax6	Lamp5 Egln3_1	1	2	up	Ms4a6b
107_31.35	Lamp5 Pax6	Lamp5 Egln3_1	1	2	up	Rbm47
107_31.36	Lamp5 Pax6	Lamp5 Egln3_1	1	2	up	Klhl6
107_31.37	Lamp5 Pax6	Lamp5 Egln3_1	1	2	up	Arhgap30
107_31.38	Lamp5 Pax6	Lamp5 Egln3_1	1	2	up	Adap2
107_31.39	Lamp5 Pax6	Lamp5 Egln3_1	1	2	up	Mpeg1
107_31.40	Lamp5 Pax6	Lamp5 Egln3_1	1	2	up	Abca9
107_31.41	Lamp5 Pax6	Lamp5 Egln3_1	1	2	up	Tlr7
107_31.42	Lamp5 Pax6	Lamp5 Egln3_1	1	2	up	Cyth4
107_31.43	Lamp5 Pax6	Lamp5 Egln3_1	1	2	up	Aoah
107_31.44	Lamp5 Pax6	Lamp5 Egln3_1	1	2	up	C1qc
107_31.45	Lamp5 Pax6	Lamp5 Egln3_1	1	2	up	Dock8
107_31.46	Lamp5 Pax6	Lamp5 Egln3_1	1	2	up	Cd36
107_31.47	Lamp5 Pax6	Lamp5 Egln3_1	1	2	up	Syk
107_31.48	Lamp5 Pax6	Lamp5 Egln3_1	1	2	up	Myo1f
107_31.49	Lamp5 Pax6	Lamp5 Egln3_1	1	2	up	Rcsd1
107_31.50	Lamp5 Pax6	Lamp5 Egln3_1	1	2	up	Laptm5
107_31.51	Lamp5 Pax6	Lamp5 Egln3_1	1	2	up	Lpxn
107_31.52	Lamp5 Pax6	Lamp5 Egln3_1	1	2	up	Slco2b1
107_31.53	Lamp5 Pax6	Lamp5 Egln3_1	1	2	up	Ctsh
107_31.54	Lamp5 Pax6	Lamp5 Egln3_1	1	2	up	Fli1
107_31.55	Lamp5 Pax6	Lamp5 Egln3_1	1	2	up	C1qa
107_31.56	Lamp5 Pax6	Lamp5 Egln3_1	1	2	up	Plcg2
107_31.57	Lamp5 Pax6	Lamp5 Egln3_1	1	2	up	C1qb
107_31.58	Lamp5 Pax6	Lamp5 Egln3_1	1	2	up	Nckap1l
107_31.59	Lamp5 Pax6	Lamp5 Egln3_1	1	2	up	Tg
107_31.61	Lamp5 Pax6	Lamp5 Egln3_1	1	2	up	Nfam1
107_31.62	Lamp5 Pax6	Lamp5 Egln3_1	1	2	up	Pik3ap1
107_31.63	Lamp5 Pax6	Lamp5 Egln3_1	1	2	up	Wdfy4
107_31.64	Lamp5 Pax6	Lamp5 Egln3_1	1	2	up	Mndal
107_31.65	Lamp5 Pax6	Lamp5 Egln3_1	1	2	up	Zfhx3
107_31.66	Lamp5 Pax6	Lamp5 Egln3_1	1	2	up	Il6ra
107_31.67	Lamp5 Pax6	Lamp5 Egln3_1	1	2	up	Lcp1
107_31.68	Lamp5 Pax6	Lamp5 Egln3_1	1	2	up	Fcer1g
107_31.69	Lamp5 Pax6	Lamp5 Egln3_1	1	2	up	Dapp1
107_31.70	Lamp5 Pax6	Lamp5 Egln3_1	1	2	up	Rreb1
107_31.71	Lamp5 Pax6	Lamp5 Egln3_1	1	2	up	Fam129a
107_31.72	Lamp5 Pax6	Lamp5 Egln3_1	1	2	up	Cd53
107_31.73	Lamp5 Pax6	Lamp5 Egln3_1	1	2	up	Fyb
107_31.74	Lamp5 Pax6	Lamp5 Egln3_1	1	2	up	Nrros
107_31.75	Lamp5 Pax6	Lamp5 Egln3_1	1	2	up	Cmtm7
107_31.76	Lamp5 Pax6	Lamp5 Egln3_1	1	2	up	Hpgd
107_31.78	Lamp5 Pax6	Lamp5 Egln3_1	1	2	up	Tbxas1
107_31.79	Lamp5 Pax6	Lamp5 Egln3_1	1	2	up	Cfh
107_31.80	Lamp5 Pax6	Lamp5 Egln3_1	1	2	up	Mertk
107_31.81	Lamp5 Pax6	Lamp5 Egln3_1	1	2	up	Sla
107_31.82	Lamp5 Pax6	Lamp5 Egln3_1	1	2	up	H2-DMa
107_31.83	Lamp5 Pax6	Lamp5 Egln3_1	1	2	up	Itga4
107_31.84	Lamp5 Pax6	Lamp5 Egln3_1	1	2	up	Ucp2
107_31.85	Lamp5 Pax6	Lamp5 Egln3_1	1	2	up	Cyp27a1
107_31.86	Lamp5 Pax6	Lamp5 Egln3_1	1	2	up	Dab2
107_31.88	Lamp5 Pax6	Lamp5 Egln3_1	1	2	up	Tnfrsf11a
107_31.89	Lamp5 Pax6	Lamp5 Egln3_1	1	2	up	Lair1
107_31.90	Lamp5 Pax6	Lamp5 Egln3_1	1	2	up	Tgfbi
107_31.91	Lamp5 Pax6	Lamp5 Egln3_1	1	2	up	Tnfaip8
107_31.92	Lamp5 Pax6	Lamp5 Egln3_1	1	2	up	Apbb1ip
107_31.94	Lamp5 Pax6	Lamp5 Egln3_1	1	2	up	Itgb5
107_31.95	Lamp5 Pax6	Lamp5 Egln3_1	1	2	up	Fermt3
107_31.96	Lamp5 Pax6	Lamp5 Egln3_1	1	2	up	Unc93b1
107_31.97	Lamp5 Pax6	Lamp5 Egln3_1	1	2	up	Mdfic
107_31.98	Lamp5 Pax6	Lamp5 Egln3_1	1	2	up	Tyrobp
107_31.100	Lamp5 Pax6	Lamp5 Egln3_1	1	2	up	Zfp36l1
107_31.102	Lamp5 Pax6	Lamp5 Egln3_1	1	2	up	Neat1
107_31.103	Lamp5 Pax6	Lamp5 Egln3_1	1	2	up	Gpr183
107_31.104	Lamp5 Pax6	Lamp5 Egln3_1	1	2	up	Dock10
107_31.105	Lamp5 Pax6	Lamp5 Egln3_1	1	2	up	Raet1e
107_31.106	Lamp5 Pax6	Lamp5 Egln3_1	1	2	up	Lrrk1
107_31.107	Lamp5 Pax6	Lamp5 Egln3_1	1	2	up	Stk17b
107_31.108	Lamp5 Pax6	Lamp5 Egln3_1	1	2	up	Lst1
107_31.109	Lamp5 Pax6	Lamp5 Egln3_1	1	2	up	Prkch
107_31.110	Lamp5 Pax6	Lamp5 Egln3_1	1	2	up	Ifngr1
107_31.111	Lamp5 Pax6	Lamp5 Egln3_1	1	2	up	Wipf1
107_31.112	Lamp5 Pax6	Lamp5 Egln3_1	1	2	up	Entpd1
107_31.113	Lamp5 Pax6	Lamp5 Egln3_1	1	2	up	Fam196b
107_31.114	Lamp5 Pax6	Lamp5 Egln3_1	1	2	up	Fxyd5
107_31.115	Lamp5 Pax6	Lamp5 Egln3_1	1	2	up	Txnip
107_31.116	Lamp5 Pax6	Lamp5 Egln3_1	1	2	up	Clec2d
107_31.117	Lamp5 Pax6	Lamp5 Egln3_1	1	2	up	Tns3
107_31.118	Lamp5 Pax6	Lamp5 Egln3_1	1	2	up	Creb5
107_31.119	Lamp5 Pax6	Lamp5 Egln3_1	1	2	up	Cdk6
107_31.120	Lamp5 Pax6	Lamp5 Egln3_1	1	2	up	Maml2
107_31.121	Lamp5 Pax6	Lamp5 Egln3_1	1	2	up	Rftn1
107_31.122	Lamp5 Pax6	Lamp5 Egln3_1	1	2	up	Itpkb
107_31.123	Lamp5 Pax6	Lamp5 Egln3_1	1	2	up	Lifr
107_31.124	Lamp5 Pax6	Lamp5 Egln3_1	1	2	up	Tgfbr2
107_31.125	Lamp5 Pax6	Lamp5 Egln3_1	1	2	up	Inpp4b
107_31.126	Lamp5 Pax6	Lamp5 Egln3_1	1	2	up	Ptpn22
107_31.127	Lamp5 Pax6	Lamp5 Egln3_1	1	2	up	C030034L19Rik
107_31.129	Lamp5 Pax6	Lamp5 Egln3_1	1	2	up	Rassf2
107_31.130	Lamp5 Pax6	Lamp5 Egln3_1	1	2	up	Wasf2
107_31.131	Lamp5 Pax6	Lamp5 Egln3_1	1	2	up	Ntpcr
107_31.132	Lamp5 Pax6	Lamp5 Egln3_1	1	2	up	P2rx7
107_31.135	Lamp5 Pax6	Lamp5 Egln3_1	1	2	up	Ciita
107_31.136	Lamp5 Pax6	Lamp5 Egln3_1	1	2	up	Nedd9
107_31.138	Lamp5 Pax6	Lamp5 Egln3_1	1	2	up	H2-K1
107_31.139	Lamp5 Pax6	Lamp5 Egln3_1	1	2	up	Clic1
107_31.140	Lamp5 Pax6	Lamp5 Egln3_1	1	2	up	Irak2
107_31.141	Lamp5 Pax6	Lamp5 Egln3_1	1	2	up	Cx3cr1
107_31.142	Lamp5 Pax6	Lamp5 Egln3_1	1	2	up	Itpr2
107_31.143	Lamp5 Pax6	Lamp5 Egln3_1	1	2	up	Hexb
107_31.144	Lamp5 Pax6	Lamp5 Egln3_1	1	2	up	Nfe2l2
107_31.145	Lamp5 Pax6	Lamp5 Egln3_1	1	2	up	Svil
107_31.147	Lamp5 Pax6	Lamp5 Egln3_1	1	2	up	Nrp1
107_31.150	Lamp5 Pax6	Lamp5 Egln3_1	1	2	up	Pdlim5
107_31.152	Lamp5 Pax6	Lamp5 Egln3_1	1	2	up	Mob3b
107_31.153	Lamp5 Pax6	Lamp5 Egln3_1	1	2	up	Cpq
107_31.154	Lamp5 Pax6	Lamp5 Egln3_1	1	2	up	Fam105a
107_31.156	Lamp5 Pax6	Lamp5 Egln3_1	1	2	up	Plxdc2
107_31.157	Lamp5 Pax6	Lamp5 Egln3_1	1	2	up	Cotl1
107_31.158	Lamp5 Pax6	Lamp5 Egln3_1	1	2	up	Ctsz
107_31.159	Lamp5 Pax6	Lamp5 Egln3_1	1	2	up	P2ry12
107_31.160	Lamp5 Pax6	Lamp5 Egln3_1	1	2	up	Itgav
107_31.161	Lamp5 Pax6	Lamp5 Egln3_1	1	2	up	Dock1
107_31.162	Lamp5 Pax6	Lamp5 Egln3_1	1	2	up	Arhgap31
107_31.164	Lamp5 Pax6	Lamp5 Egln3_1	1	2	up	Ust
107_31.165	Lamp5 Pax6	Lamp5 Egln3_1	1	2	up	Aff1
107_31.166	Lamp5 Pax6	Lamp5 Egln3_1	1	2	down	Magi2
107_31.167	Lamp5 Pax6	Lamp5 Egln3_1	1	2	down	Grik2
107_31.168	Lamp5 Pax6	Lamp5 Egln3_1	1	2	down	Dlg2
107_31.169	Lamp5 Pax6	Lamp5 Egln3_1	1	2	down	Ank3
107_31.170	Lamp5 Pax6	Lamp5 Egln3_1	1	2	down	Mdga2
107_31.171	Lamp5 Pax6	Lamp5 Egln3_1	1	2	down	Fam155a
107_31.172	Lamp5 Pax6	Lamp5 Egln3_1	1	2	down	Xkr4
107_31.173	Lamp5 Pax6	Lamp5 Egln3_1	1	2	down	Fgf14
107_31.174	Lamp5 Pax6	Lamp5 Egln3_1	1	2	down	Dlgap2
107_31.175	Lamp5 Pax6	Lamp5 Egln3_1	1	2	down	Lrrc7
107_31.176	Lamp5 Pax6	Lamp5 Egln3_1	1	2	down	Cadm2
107_31.177	Lamp5 Pax6	Lamp5 Egln3_1	1	2	down	Sntg1
107_31.178	Lamp5 Pax6	Lamp5 Egln3_1	1	2	down	Ctnna2
107_31.179	Lamp5 Pax6	Lamp5 Egln3_1	1	2	down	Ptprn2
107_31.180	Lamp5 Pax6	Lamp5 Egln3_1	1	2	down	Cadps
107_31.181	Lamp5 Pax6	Lamp5 Egln3_1	1	2	down	Rims2
107_31.182	Lamp5 Pax6	Lamp5 Egln3_1	1	2	down	Ccser1
107_31.183	Lamp5 Pax6	Lamp5 Egln3_1	1	2	down	Cntnap2
107_31.184	Lamp5 Pax6	Lamp5 Egln3_1	1	2	down	Nrg3
107_31.185	Lamp5 Pax6	Lamp5 Egln3_1	1	2	down	Ncam1
107_31.186	Lamp5 Pax6	Lamp5 Egln3_1	1	2	down	Sox6
107_31.187	Lamp5 Pax6	Lamp5 Egln3_1	1	2	down	Auts2
107_31.188	Lamp5 Pax6	Lamp5 Egln3_1	1	2	down	Nrxn1
107_31.189	Lamp5 Pax6	Lamp5 Egln3_1	1	2	down	Nrxn3
107_31.190	Lamp5 Pax6	Lamp5 Egln3_1	1	2	down	Rims1
107_31.191	Lamp5 Pax6	Lamp5 Egln3_1	1	2	down	Lsamp
107_31.192	Lamp5 Pax6	Lamp5 Egln3_1	1	2	down	Gria4
107_31.193	Lamp5 Pax6	Lamp5 Egln3_1	1	2	down	Gria2
107_31.194	Lamp5 Pax6	Lamp5 Egln3_1	1	2	down	Frmd5
107_31.195	Lamp5 Pax6	Lamp5 Egln3_1	1	2	down	Dscam
107_31.196	Lamp5 Pax6	Lamp5 Egln3_1	1	2	down	Erc2
107_31.197	Lamp5 Pax6	Lamp5 Egln3_1	1	2	down	Nxph1
107_31.198	Lamp5 Pax6	Lamp5 Egln3_1	1	2	down	Gria1
107_31.199	Lamp5 Pax6	Lamp5 Egln3_1	1	2	down	Fgf12
107_31.200	Lamp5 Pax6	Lamp5 Egln3_1	1	2	down	Lrfn5
107_31.201	Lamp5 Pax6	Lamp5 Egln3_1	1	2	down	Etl4
107_31.202	Lamp5 Pax6	Lamp5 Egln3_1	1	2	down	Macrod2
107_31.203	Lamp5 Pax6	Lamp5 Egln3_1	1	2	down	Galntl6
107_31.204	Lamp5 Pax6	Lamp5 Egln3_1	1	2	down	Grin2b
107_31.205	Lamp5 Pax6	Lamp5 Egln3_1	1	2	down	Gabrb3
107_31.206	Lamp5 Pax6	Lamp5 Egln3_1	1	2	down	Dpp6
107_31.207	Lamp5 Pax6	Lamp5 Egln3_1	1	2	down	Anks1b
107_31.208	Lamp5 Pax6	Lamp5 Egln3_1	1	2	down	Frmpd4
107_31.209	Lamp5 Pax6	Lamp5 Egln3_1	1	2	down	Grip1
107_31.210	Lamp5 Pax6	Lamp5 Egln3_1	1	2	down	Myt1l
107_31.211	Lamp5 Pax6	Lamp5 Egln3_1	1	2	down	Kcnip1
107_31.212	Lamp5 Pax6	Lamp5 Egln3_1	1	2	down	C230004F18Rik
107_31.213	Lamp5 Pax6	Lamp5 Egln3_1	1	2	down	Sgip1
107_31.214	Lamp5 Pax6	Lamp5 Egln3_1	1	2	down	Dock3
107_31.215	Lamp5 Pax6	Lamp5 Egln3_1	1	2	down	Nav3
107_31.216	Lamp5 Pax6	Lamp5 Egln3_1	1	2	down	A230057D06Rik
107_31.217	Lamp5 Pax6	Lamp5 Egln3_1	1	2	down	Pcdh7
107_31.218	Lamp5 Pax6	Lamp5 Egln3_1	1	2	down	Dclk1
107_31.219	Lamp5 Pax6	Lamp5 Egln3_1	1	2	down	Ppp2r2b
107_31.220	Lamp5 Pax6	Lamp5 Egln3_1	1	2	down	Csmd1
107_31.221	Lamp5 Pax6	Lamp5 Egln3_1	1	2	down	Opcml
107_31.222	Lamp5 Pax6	Lamp5 Egln3_1	1	2	down	Pclo
107_31.223	Lamp5 Pax6	Lamp5 Egln3_1	1	2	down	Nbea
107_31.224	Lamp5 Pax6	Lamp5 Egln3_1	1	2	down	Tenm2
107_31.225	Lamp5 Pax6	Lamp5 Egln3_1	1	2	down	Akap6
107_31.226	Lamp5 Pax6	Lamp5 Egln3_1	1	2	down	Ntrk2
107_31.227	Lamp5 Pax6	Lamp5 Egln3_1	1	2	down	Reln
107_31.228	Lamp5 Pax6	Lamp5 Egln3_1	1	2	down	Hcn1
107_31.229	Lamp5 Pax6	Lamp5 Egln3_1	1	2	down	Kcnc2
107_31.230	Lamp5 Pax6	Lamp5 Egln3_1	1	2	down	Kcnma1
107_31.231	Lamp5 Pax6	Lamp5 Egln3_1	1	2	down	Mgat4c
107_31.232	Lamp5 Pax6	Lamp5 Egln3_1	1	2	down	Kcnmb2
107_31.233	Lamp5 Pax6	Lamp5 Egln3_1	1	2	down	Synpr
107_31.234	Lamp5 Pax6	Lamp5 Egln3_1	1	2	down	Nrg3os
107_31.235	Lamp5 Pax6	Lamp5 Egln3_1	1	2	down	Stxbp5l
107_31.236	Lamp5 Pax6	Lamp5 Egln3_1	1	2	down	Cacna1a
107_31.237	Lamp5 Pax6	Lamp5 Egln3_1	1	2	down	Dpp10
107_31.238	Lamp5 Pax6	Lamp5 Egln3_1	1	2	down	Grm5
107_31.239	Lamp5 Pax6	Lamp5 Egln3_1	1	2	down	Gabrg3
107_31.240	Lamp5 Pax6	Lamp5 Egln3_1	1	2	down	Robo2
107_31.241	Lamp5 Pax6	Lamp5 Egln3_1	1	2	down	Zfp385b
107_31.242	Lamp5 Pax6	Lamp5 Egln3_1	1	2	down	Asic2
107_31.243	Lamp5 Pax6	Lamp5 Egln3_1	1	2	down	Kctd16
107_31.244	Lamp5 Pax6	Lamp5 Egln3_1	1	2	down	Elavl2
107_31.245	Lamp5 Pax6	Lamp5 Egln3_1	1	2	down	Map2
107_31.246	Lamp5 Pax6	Lamp5 Egln3_1	1	2	down	Gad2
107_31.247	Lamp5 Pax6	Lamp5 Egln3_1	1	2	down	Dnm3
107_31.248	Lamp5 Pax6	Lamp5 Egln3_1	1	2	down	Pde10a
107_31.249	Lamp5 Pax6	Lamp5 Egln3_1	1	2	down	Cacna2d3
107_31.250	Lamp5 Pax6	Lamp5 Egln3_1	1	2	down	Gria3
107_31.251	Lamp5 Pax6	Lamp5 Egln3_1	1	2	down	Ppfia2
107_31.252	Lamp5 Pax6	Lamp5 Egln3_1	1	2	down	Plcb1
107_31.253	Lamp5 Pax6	Lamp5 Egln3_1	1	2	down	Tnik
107_31.254	Lamp5 Pax6	Lamp5 Egln3_1	1	2	down	Cntn1
107_31.255	Lamp5 Pax6	Lamp5 Egln3_1	1	2	down	Mapt
107_31.256	Lamp5 Pax6	Lamp5 Egln3_1	1	2	down	Astn2
107_31.257	Lamp5 Pax6	Lamp5 Egln3_1	1	2	down	Dmd
107_31.258	Lamp5 Pax6	Lamp5 Egln3_1	1	2	down	Cntn4
107_31.259	Lamp5 Pax6	Lamp5 Egln3_1	1	2	down	Kcnd2
107_31.260	Lamp5 Pax6	Lamp5 Egln3_1	1	2	down	Dlx6os1
107_31.261	Lamp5 Pax6	Lamp5 Egln3_1	1	2	down	Gabbr2
107_31.262	Lamp5 Pax6	Lamp5 Egln3_1	1	2	down	Grm7
107_31.263	Lamp5 Pax6	Lamp5 Egln3_1	1	2	down	Ntm
107_31.264	Lamp5 Pax6	Lamp5 Egln3_1	1	2	down	Elfn1
107_31.265	Lamp5 Pax6	Lamp5 Egln3_1	1	2	down	Rgs7
107_31.266	Lamp5 Pax6	Lamp5 Egln3_1	1	2	down	Ube2e2
107_31.267	Lamp5 Pax6	Lamp5 Egln3_1	1	2	down	Samd12
107_31.268	Lamp5 Pax6	Lamp5 Egln3_1	1	2	down	Rapgef4
107_31.269	Lamp5 Pax6	Lamp5 Egln3_1	1	2	down	Chrm3
107_31.270	Lamp5 Pax6	Lamp5 Egln3_1	1	2	down	Tmeff2
107_31.271	Lamp5 Pax6	Lamp5 Egln3_1	1	2	down	Cacna1c
107_31.272	Lamp5 Pax6	Lamp5 Egln3_1	1	2	down	Kcnq3
107_31.273	Lamp5 Pax6	Lamp5 Egln3_1	1	2	down	Dgki
107_31.274	Lamp5 Pax6	Lamp5 Egln3_1	1	2	down	Agbl4
107_31.275	Lamp5 Pax6	Lamp5 Egln3_1	1	2	down	Kif21a
107_31.276	Lamp5 Pax6	Lamp5 Egln3_1	1	2	down	Hecw2
107_31.277	Lamp5 Pax6	Lamp5 Egln3_1	1	2	down	Grin1
107_31.278	Lamp5 Pax6	Lamp5 Egln3_1	1	2	down	Tnr
107_31.279	Lamp5 Pax6	Lamp5 Egln3_1	1	2	down	Trhde
107_31.280	Lamp5 Pax6	Lamp5 Egln3_1	1	2	down	Tmem178b
107_31.281	Lamp5 Pax6	Lamp5 Egln3_1	1	2	down	Fam189a1
107_31.282	Lamp5 Pax6	Lamp5 Egln3_1	1	2	down	Nebl
107_31.283	Lamp5 Pax6	Lamp5 Egln3_1	1	2	down	Col19a1
107_31.284	Lamp5 Pax6	Lamp5 Egln3_1	1	2	down	Ryr2
107_31.285	Lamp5 Pax6	Lamp5 Egln3_1	1	2	down	Usp29
107_31.286	Lamp5 Pax6	Lamp5 Egln3_1	1	2	down	Grik1
107_31.287	Lamp5 Pax6	Lamp5 Egln3_1	1	2	down	Neto1
107_31.288	Lamp5 Pax6	Lamp5 Egln3_1	1	2	down	Ptprm
107_31.289	Lamp5 Pax6	Lamp5 Egln3_1	1	2	down	Frmd4a
107_31.290	Lamp5 Pax6	Lamp5 Egln3_1	1	2	down	Grin3a
107_31.291	Lamp5 Pax6	Lamp5 Egln3_1	1	2	down	Ahi1
107_31.292	Lamp5 Pax6	Lamp5 Egln3_1	1	2	down	Mapk10
107_31.293	Lamp5 Pax6	Lamp5 Egln3_1	1	2	down	Sorbs2
107_31.294	Lamp5 Pax6	Lamp5 Egln3_1	1	2	down	Phactr1
107_31.295	Lamp5 Pax6	Lamp5 Egln3_1	1	2	down	Pcdh9
107_31.296	Lamp5 Pax6	Lamp5 Egln3_1	1	2	down	Enox1
107_31.297	Lamp5 Pax6	Lamp5 Egln3_1	1	2	down	Klf12
107_31.298	Lamp5 Pax6	Lamp5 Egln3_1	1	2	down	Edil3
107_31.299	Lamp5 Pax6	Lamp5 Egln3_1	1	2	down	Kalrn
107_31.300	Lamp5 Pax6	Lamp5 Egln3_1	1	2	down	Adcy2
107_31.301	Lamp5 Pax6	Lamp5 Egln3_1	1	2	down	Syn2
107_31.302	Lamp5 Pax6	Lamp5 Egln3_1	1	2	down	Kcnj3
107_31.303	Lamp5 Pax6	Lamp5 Egln3_1	1	2	down	Epha6
107_31.304	Lamp5 Pax6	Lamp5 Egln3_1	1	2	down	Klhl29
107_31.305	Lamp5 Pax6	Lamp5 Egln3_1	1	2	down	Slc35f1
107_31.306	Lamp5 Pax6	Lamp5 Egln3_1	1	2	down	Peg3
107_31.307	Lamp5 Pax6	Lamp5 Egln3_1	1	2	down	Npas3
107_31.308	Lamp5 Pax6	Lamp5 Egln3_1	1	2	down	Slc24a2
107_31.309	Lamp5 Pax6	Lamp5 Egln3_1	1	2	down	Robo1
107_31.310	Lamp5 Pax6	Lamp5 Egln3_1	1	2	down	Epha5
107_31.311	Lamp5 Pax6	Lamp5 Egln3_1	1	2	down	Unc79
107_31.312	Lamp5 Pax6	Lamp5 Egln3_1	1	2	down	Zmat4
107_31.313	Lamp5 Pax6	Lamp5 Egln3_1	1	2	down	Fmn2
107_31.314	Lamp5 Pax6	Lamp5 Egln3_1	1	2	down	Ctnna3
107_31.315	Lamp5 Pax6	Lamp5 Egln3_1	1	2	down	Mkx
107_31.316	Lamp5 Pax6	Lamp5 Egln3_1	1	2	down	Grid2
107_31.317	Lamp5 Pax6	Lamp5 Egln3_1	1	2	down	Setbp1
107_31.318	Lamp5 Pax6	Lamp5 Egln3_1	1	2	down	Otud7a
107_31.319	Lamp5 Pax6	Lamp5 Egln3_1	1	2	down	Grm1
107_31.320	Lamp5 Pax6	Lamp5 Egln3_1	1	2	down	Tmem132b
107_31.321	Lamp5 Pax6	Lamp5 Egln3_1	1	2	down	Il1rapl1
107_31.322	Lamp5 Pax6	Lamp5 Egln3_1	1	2	down	Slc2a13
107_31.323	Lamp5 Pax6	Lamp5 Egln3_1	1	2	down	Lrrtm3
107_31.324	Lamp5 Pax6	Lamp5 Egln3_1	1	2	down	9630002D21Rik
107_31.325	Lamp5 Pax6	Lamp5 Egln3_1	1	2	down	Slc4a10
107_31.326	Lamp5 Pax6	Lamp5 Egln3_1	1	2	down	Csrnp3
107_31.327	Lamp5 Pax6	Lamp5 Egln3_1	1	2	down	Cntn3
107_31.328	Lamp5 Pax6	Lamp5 Egln3_1	1	2	down	Fstl5
107_31.329	Lamp5 Pax6	Lamp5 Egln3_1	1	2	down	Mtus2
107_31.330	Lamp5 Pax6	Lamp5 Egln3_1	1	2	down	Ptchd4
107_31.331	Lamp5 Pax6	Lamp5 Egln3_1	1	2	down	Ksr2
107_31.332	Lamp5 Pax6	Lamp5 Egln3_1	1	2	down	Grid1
107_31.333	Lamp5 Pax6	Lamp5 Egln3_1	1	2	down	Lrrtm4
107_31.334	Lamp5 Pax6	Lamp5 Egln3_1	1	2	down	Dscaml1
107_31.335	Lamp5 Pax6	Lamp5 Egln3_1	1	2	down	Iqsec1
107_31.336	Lamp5 Pax6	Lamp5 Egln3_1	1	2	down	Sorbs1
107_31.337	Lamp5 Pax6	Lamp5 Egln3_1	1	2	down	Trpc6
107_31.338	Lamp5 Pax6	Lamp5 Egln3_1	1	2	down	Rab3b
107_31.339	Lamp5 Pax6	Lamp5 Egln3_1	1	2	down	Thrb
107_31.340	Lamp5 Pax6	Lamp5 Egln3_1	1	2	down	Fut9
107_31.341	Lamp5 Pax6	Lamp5 Egln3_1	1	2	down	Trim9
107_31.342	Lamp5 Pax6	Lamp5 Egln3_1	1	2	down	Slc24a3
107_31.343	Lamp5 Pax6	Lamp5 Egln3_1	1	2	down	Pacsin1
107_31.344	Lamp5 Pax6	Lamp5 Egln3_1	1	2	down	Spon1
107_31.345	Lamp5 Pax6	Lamp5 Egln3_1	1	2	down	Slc35f4
107_31.346	Lamp5 Pax6	Lamp5 Egln3_1	1	2	down	Spock3
107_31.347	Lamp5 Pax6	Lamp5 Egln3_1	1	2	down	Bicd1
107_31.348	Lamp5 Pax6	Lamp5 Egln3_1	1	2	down	Tjp1
107_31.349	Lamp5 Pax6	Lamp5 Egln3_1	1	2	down	Pak3
107_31.350	Lamp5 Pax6	Lamp5 Egln3_1	1	2	down	Nrcam
107_31.351	Lamp5 Pax6	Lamp5 Egln3_1	1	2	down	Cntnap5a
107_31.352	Lamp5 Pax6	Lamp5 Egln3_1	1	2	down	Cntnap3
107_31.353	Lamp5 Pax6	Lamp5 Egln3_1	1	2	down	Mmp16
107_31.354	Lamp5 Pax6	Lamp5 Egln3_1	1	2	down	Cttnbp2
107_31.355	Lamp5 Pax6	Lamp5 Egln3_1	1	2	down	Samd5
107_31.356	Lamp5 Pax6	Lamp5 Egln3_1	1	2	down	C130071C03Rik
107_31.357	Lamp5 Pax6	Lamp5 Egln3_1	1	2	down	Brinp1
107_31.358	Lamp5 Pax6	Lamp5 Egln3_1	1	2	down	Cacnb4
107_31.359	Lamp5 Pax6	Lamp5 Egln3_1	1	2	down	Prickle2
107_31.360	Lamp5 Pax6	Lamp5 Egln3_1	1	2	down	Il1rapl2
107_31.361	Lamp5 Pax6	Lamp5 Egln3_1	1	2	down	Chl1
107_31.362	Lamp5 Pax6	Lamp5 Egln3_1	1	2	down	Kctd8
107_31.363	Lamp5 Pax6	Lamp5 Egln3_1	1	2	down	Rbms3
107_31.364	Lamp5 Pax6	Lamp5 Egln3_1	1	2	down	Ralyl
107_31.365	Lamp5 Pax6	Lamp5 Egln3_1	1	2	down	Cntn6
107_31.366	Lamp5 Pax6	Lamp5 Egln3_1	1	2	down	Cacna1b
107_31.367	Lamp5 Pax6	Lamp5 Egln3_1	1	2	down	Limch1
107_31.368	Lamp5 Pax6	Lamp5 Egln3_1	1	2	down	Sst
107_31.369	Lamp5 Pax6	Lamp5 Egln3_1	1	2	down	Rora
107_31.370	Lamp5 Pax6	Lamp5 Egln3_1	1	2	down	Dnajc6
107_31.371	Lamp5 Pax6	Lamp5 Egln3_1	1	2	down	Satb1
107_31.372	Lamp5 Pax6	Lamp5 Egln3_1	1	2	down	Dlc1
107_31.373	Lamp5 Pax6	Lamp5 Egln3_1	1	2	down	Dync1i1
107_31.374	Lamp5 Pax6	Lamp5 Egln3_1	1	2	down	Calb1
107_31.375	Lamp5 Pax6	Lamp5 Egln3_1	1	2	down	Gabrb1
107_31.376	Lamp5 Pax6	Lamp5 Egln3_1	1	2	down	Gad1
107_31.377	Lamp5 Pax6	Lamp5 Egln3_1	1	2	down	Astn1
107_31.378	Lamp5 Pax6	Lamp5 Egln3_1	1	2	down	Lingo2
107_31.379	Lamp5 Pax6	Lamp5 Egln3_1	1	2	down	Adam22
107_31.380	Lamp5 Pax6	Lamp5 Egln3_1	1	2	down	Tmem132c
107_31.381	Lamp5 Pax6	Lamp5 Egln3_1	1	2	down	Magi1
107_31.382	Lamp5 Pax6	Lamp5 Egln3_1	1	2	down	Dok6
107_31.383	Lamp5 Pax6	Lamp5 Egln3_1	1	2	down	Nol4
107_31.384	Lamp5 Pax6	Lamp5 Egln3_1	1	2	down	D430041D05Rik
107_31.385	Lamp5 Pax6	Lamp5 Egln3_1	1	2	down	Hecw1
107_31.386	Lamp5 Pax6	Lamp5 Egln3_1	1	2	down	Sh3rf3
107_31.387	Lamp5 Pax6	Lamp5 Egln3_1	1	2	down	Kirrel3
107_31.388	Lamp5 Pax6	Lamp5 Egln3_1	1	2	down	Amph
107_31.389	Lamp5 Pax6	Lamp5 Egln3_1	1	2	down	Rbp4
107_31.390	Lamp5 Pax6	Lamp5 Egln3_1	1	2	down	Snap91
107_31.391	Lamp5 Pax6	Lamp5 Egln3_1	1	2	down	Gpm6a
107_31.393	Lamp5 Pax6	Lamp5 Egln3_1	1	2	down	Vsnl1
107_31.394	Lamp5 Pax6	Lamp5 Egln3_1	1	2	down	Cdh12
107_31.395	Lamp5 Pax6	Lamp5 Egln3_1	1	2	down	Gpc6
107_31.396	Lamp5 Pax6	Lamp5 Egln3_1	1	2	down	Osbpl6
107_31.397	Lamp5 Pax6	Lamp5 Egln3_1	1	2	down	Rbfox2
107_31.398	Lamp5 Pax6	Lamp5 Egln3_1	1	2	down	Galnt14
107_31.399	Lamp5 Pax6	Lamp5 Egln3_1	1	2	down	Lrrc4c
107_31.400	Lamp5 Pax6	Lamp5 Egln3_1	1	2	down	Ptprr
107_31.401	Lamp5 Pax6	Lamp5 Egln3_1	1	2	down	Sobp
107_31.403	Lamp5 Pax6	Lamp5 Egln3_1	1	2	down	Unc80
107_31.404	Lamp5 Pax6	Lamp5 Egln3_1	1	2	down	Nhs
107_31.405	Lamp5 Pax6	Lamp5 Egln3_1	1	2	down	Rgs7bp
107_31.406	Lamp5 Pax6	Lamp5 Egln3_1	1	2	down	Map1b
107_31.407	Lamp5 Pax6	Lamp5 Egln3_1	1	2	down	Grik3
107_31.408	Lamp5 Pax6	Lamp5 Egln3_1	1	2	down	Cpeb3
107_31.409	Lamp5 Pax6	Lamp5 Egln3_1	1	2	down	Cdh18
107_31.410	Lamp5 Pax6	Lamp5 Egln3_1	1	2	down	Scn1a
107_31.411	Lamp5 Pax6	Lamp5 Egln3_1	1	2	down	Sybu
107_31.412	Lamp5 Pax6	Lamp5 Egln3_1	1	2	down	Zcchc18
107_31.413	Lamp5 Pax6	Lamp5 Egln3_1	1	2	down	4930402H24Rik
107_31.414	Lamp5 Pax6	Lamp5 Egln3_1	1	2	down	Scn8a
107_31.415	Lamp5 Pax6	Lamp5 Egln3_1	1	2	down	Cux2
107_31.416	Lamp5 Pax6	Lamp5 Egln3_1	1	2	down	Atp8a2
107_31.417	Lamp5 Pax6	Lamp5 Egln3_1	1	2	down	Runx1t1
107_31.418	Lamp5 Pax6	Lamp5 Egln3_1	1	2	down	C1qtnf7
107_31.420	Lamp5 Pax6	Lamp5 Egln3_1	1	2	down	Atp2b2
107_31.421	Lamp5 Pax6	Lamp5 Egln3_1	1	2	down	Nmnat2
107_31.422	Lamp5 Pax6	Lamp5 Egln3_1	1	2	down	Ly6h
107_31.423	Lamp5 Pax6	Lamp5 Egln3_1	1	2	down	Gnao1
107_31.424	Lamp5 Pax6	Lamp5 Egln3_1	1	2	down	Ncald
107_31.425	Lamp5 Pax6	Lamp5 Egln3_1	1	2	down	Rbfox3
107_31.426	Lamp5 Pax6	Lamp5 Egln3_1	1	2	down	Slc6a1
107_31.427	Lamp5 Pax6	Lamp5 Egln3_1	1	2	down	Tmtc2
107_31.428	Lamp5 Pax6	Lamp5 Egln3_1	1	2	down	Pcdh15
107_31.429	Lamp5 Pax6	Lamp5 Egln3_1	1	2	down	Gpr158
107_31.430	Lamp5 Pax6	Lamp5 Egln3_1	1	2	down	Fbn2
107_31.431	Lamp5 Pax6	Lamp5 Egln3_1	1	2	down	Apba2
107_31.432	Lamp5 Pax6	Lamp5 Egln3_1	1	2	down	Nalcn
107_31.433	Lamp5 Pax6	Lamp5 Egln3_1	1	2	down	Prkg2
107_31.434	Lamp5 Pax6	Lamp5 Egln3_1	1	2	down	Rasal2
107_31.435	Lamp5 Pax6	Lamp5 Egln3_1	1	2	down	Moxd1
107_31.437	Lamp5 Pax6	Lamp5 Egln3_1	1	2	down	Lypd6b
107_31.438	Lamp5 Pax6	Lamp5 Egln3_1	1	2	down	Ptprg
107_31.439	Lamp5 Pax6	Lamp5 Egln3_1	1	2	down	Khdrbs3
107_31.440	Lamp5 Pax6	Lamp5 Egln3_1	1	2	down	Garnl3
107_31.441	Lamp5 Pax6	Lamp5 Egln3_1	1	2	down	Ablim1
107_31.442	Lamp5 Pax6	Lamp5 Egln3_1	1	2	down	Kcnab1
107_31.443	Lamp5 Pax6	Lamp5 Egln3_1	1	2	down	Vwc2
107_31.444	Lamp5 Pax6	Lamp5 Egln3_1	1	2	down	Spock1
107_31.446	Lamp5 Pax6	Lamp5 Egln3_1	1	2	down	Celf4
107_31.447	Lamp5 Pax6	Lamp5 Egln3_1	1	2	down	Atp1a3
107_31.448	Lamp5 Pax6	Lamp5 Egln3_1	1	2	down	Farp1
107_31.449	Lamp5 Pax6	Lamp5 Egln3_1	1	2	down	Tnni3k
107_31.450	Lamp5 Pax6	Lamp5 Egln3_1	1	2	down	Kcnd3
107_31.451	Lamp5 Pax6	Lamp5 Egln3_1	1	2	down	Hs6st3
107_31.452	Lamp5 Pax6	Lamp5 Egln3_1	1	2	down	Kif26b
107_31.453	Lamp5 Pax6	Lamp5 Egln3_1	1	2	down	Fam135b
107_31.454	Lamp5 Pax6	Lamp5 Egln3_1	1	2	down	Ppm1e
107_31.455	Lamp5 Pax6	Lamp5 Egln3_1	1	2	down	Grin2a
107_31.456	Lamp5 Pax6	Lamp5 Egln3_1	1	2	down	Thsd7a
107_31.457	Lamp5 Pax6	Lamp5 Egln3_1	1	2	down	Kcnc1
107_31.458	Lamp5 Pax6	Lamp5 Egln3_1	1	2	down	Srgap3
107_31.459	Lamp5 Pax6	Lamp5 Egln3_1	1	2	down	Tmem132cos
107_31.460	Lamp5 Pax6	Lamp5 Egln3_1	1	2	down	Kcnb2
107_31.461	Lamp5 Pax6	Lamp5 Egln3_1	1	2	down	C530008M17Rik
107_31.462	Lamp5 Pax6	Lamp5 Egln3_1	1	2	down	5330434G04Rik
107_31.463	Lamp5 Pax6	Lamp5 Egln3_1	1	2	down	Prickle1
107_31.464	Lamp5 Pax6	Lamp5 Egln3_1	1	2	down	Plekha5
107_31.465	Lamp5 Pax6	Lamp5 Egln3_1	1	2	down	St6galnac5
107_31.466	Lamp5 Pax6	Lamp5 Egln3_1	1	2	down	Srrm3
107_31.467	Lamp5 Pax6	Lamp5 Egln3_1	1	2	down	Gabrb2
107_31.468	Lamp5 Pax6	Lamp5 Egln3_1	1	2	down	Trim2
107_31.469	Lamp5 Pax6	Lamp5 Egln3_1	1	2	down	Tspan5
107_31.470	Lamp5 Pax6	Lamp5 Egln3_1	1	2	down	Cdh13
107_31.472	Lamp5 Pax6	Lamp5 Egln3_1	1	2	down	Tox3
107_31.474	Lamp5 Pax6	Lamp5 Egln3_1	1	2	down	Syne1
107_31.475	Lamp5 Pax6	Lamp5 Egln3_1	1	2	down	Sgcz
107_31.476	Lamp5 Pax6	Lamp5 Egln3_1	1	2	down	Nr2f2
107_31.477	Lamp5 Pax6	Lamp5 Egln3_1	1	2	down	Prkg1
107_31.478	Lamp5 Pax6	Lamp5 Egln3_1	1	2	down	Enah
107_31.479	Lamp5 Pax6	Lamp5 Egln3_1	1	2	down	Mical2
107_31.480	Lamp5 Pax6	Lamp5 Egln3_1	1	2	down	Lrp1b
107_31.481	Lamp5 Pax6	Lamp5 Egln3_1	1	2	down	Rab27b
107_31.482	Lamp5 Pax6	Lamp5 Egln3_1	1	2	down	Npy
107_31.483	Lamp5 Pax6	Lamp5 Egln3_1	1	2	down	Reps2
107_31.484	Lamp5 Pax6	Lamp5 Egln3_1	1	2	down	Rab3c
107_31.485	Lamp5 Pax6	Lamp5 Egln3_1	1	2	down	Cntnap4
107_31.487	Lamp5 Pax6	Lamp5 Egln3_1	1	2	down	Arnt2
107_31.488	Lamp5 Pax6	Lamp5 Egln3_1	1	2	down	Tenm4
107_31.489	Lamp5 Pax6	Lamp5 Egln3_1	1	2	down	Dtna
107_31.490	Lamp5 Pax6	Lamp5 Egln3_1	1	2	down	Csmd2
107_31.491	Lamp5 Pax6	Lamp5 Egln3_1	1	2	down	Mpped1
107_31.493	Lamp5 Pax6	Lamp5 Egln3_1	1	2	down	Ntrk3
107_31.494	Lamp5 Pax6	Lamp5 Egln3_1	1	2	down	Eml5
107_31.496	Lamp5 Pax6	Lamp5 Egln3_1	1	2	down	Dcc
107_31.497	Lamp5 Pax6	Lamp5 Egln3_1	1	2	down	Lhx6
107_31.498	Lamp5 Pax6	Lamp5 Egln3_1	1	2	down	Bcl11a
107_31.499	Lamp5 Pax6	Lamp5 Egln3_1	1	2	down	Me3
107_31.500	Lamp5 Pax6	Lamp5 Egln3_1	1	2	down	Lama4
107_31.501	Lamp5 Pax6	Lamp5 Egln3_1	1	2	down	A230006K03Rik
107_31.503	Lamp5 Pax6	Lamp5 Egln3_1	1	2	down	Xkr6
107_31.504	Lamp5 Pax6	Lamp5 Egln3_1	1	2	down	Vstm2a
107_31.506	Lamp5 Pax6	Lamp5 Egln3_1	1	2	down	Kcnq1ot1
107_31.508	Lamp5 Pax6	Lamp5 Egln3_1	1	2	down	Clvs1
107_31.509	Lamp5 Pax6	Lamp5 Egln3_1	1	2	down	Rit2
107_31.510	Lamp5 Pax6	Lamp5 Egln3_1	1	2	down	Flrt2
107_31.511	Lamp5 Pax6	Lamp5 Egln3_1	1	2	down	B3galt1
107_31.512	Lamp5 Pax6	Lamp5 Egln3_1	1	2	down	Adra1a
107_31.513	Lamp5 Pax6	Lamp5 Egln3_1	1	2	down	Tmem132d
107_31.514	Lamp5 Pax6	Lamp5 Egln3_1	1	2	down	Cacng2
107_31.515	Lamp5 Pax6	Lamp5 Egln3_1	1	2	down	4930452B06Rik
107_31.517	Lamp5 Pax6	Lamp5 Egln3_1	1	2	down	Cdh22
107_31.519	Lamp5 Pax6	Lamp5 Egln3_1	1	2	down	Cdh2
107_31.520	Lamp5 Pax6	Lamp5 Egln3_1	1	2	down	Rgs17
107_31.521	Lamp5 Pax6	Lamp5 Egln3_1	1	2	down	Camk2a
107_31.522	Lamp5 Pax6	Lamp5 Egln3_1	1	2	down	Cdc42bpa
107_31.523	Lamp5 Pax6	Lamp5 Egln3_1	1	2	down	Slc7a14
107_31.524	Lamp5 Pax6	Lamp5 Egln3_1	1	2	down	Filip1
107_31.525	Lamp5 Pax6	Lamp5 Egln3_1	1	2	down	Sema6d
107_31.526	Lamp5 Pax6	Lamp5 Egln3_1	1	2	down	Reep1
107_31.529	Lamp5 Pax6	Lamp5 Egln3_1	1	2	down	Prkcg
107_31.530	Lamp5 Pax6	Lamp5 Egln3_1	1	2	down	Gucy1a2
107_31.531	Lamp5 Pax6	Lamp5 Egln3_1	1	2	down	Rimbp2
107_31.532	Lamp5 Pax6	Lamp5 Egln3_1	1	2	down	Pcdh11x
107_31.533	Lamp5 Pax6	Lamp5 Egln3_1	1	2	down	Shisa6
107_31.534	Lamp5 Pax6	Lamp5 Egln3_1	1	2	down	Scg5
107_31.535	Lamp5 Pax6	Lamp5 Egln3_1	1	2	down	Mirg
107_31.536	Lamp5 Pax6	Lamp5 Egln3_1	1	2	down	Ccdc85a
107_31.538	Lamp5 Pax6	Lamp5 Egln3_1	1	2	down	Pak7
107_31.539	Lamp5 Pax6	Lamp5 Egln3_1	1	2	down	Cort
107_31.541	Lamp5 Pax6	Lamp5 Egln3_1	1	2	down	Hunk
107_31.542	Lamp5 Pax6	Lamp5 Egln3_1	1	2	down	Cdh10
107_31.543	Lamp5 Pax6	Lamp5 Egln3_1	1	2	down	Trank1
107_31.544	Lamp5 Pax6	Lamp5 Egln3_1	1	2	down	March11
107_31.545	Lamp5 Pax6	Lamp5 Egln3_1	1	2	down	Tshz3
107_31.546	Lamp5 Pax6	Lamp5 Egln3_1	1	2	down	Nedd4
107_31.547	Lamp5 Pax6	Lamp5 Egln3_1	1	2	down	Kif5c
107_31.548	Lamp5 Pax6	Lamp5 Egln3_1	1	2	down	Slc8a3
107_31.549	Lamp5 Pax6	Lamp5 Egln3_1	1	2	down	Neto2
107_31.551	Lamp5 Pax6	Lamp5 Egln3_1	1	2	down	Ptprn
107_31.554	Lamp5 Pax6	Lamp5 Egln3_1	1	2	down	Ttll11
107_31.555	Lamp5 Pax6	Lamp5 Egln3_1	1	2	down	Dner
107_31.558	Lamp5 Pax6	Lamp5 Egln3_1	1	2	down	Cdh4
107_31.559	Lamp5 Pax6	Lamp5 Egln3_1	1	2	down	Cnksr2
107_31.560	Lamp5 Pax6	Lamp5 Egln3_1	1	2	down	Pex5l
107_31.561	Lamp5 Pax6	Lamp5 Egln3_1	1	2	down	Epha10
107_31.563	Lamp5 Pax6	Lamp5 Egln3_1	1	2	down	Cit
107_31.565	Lamp5 Pax6	Lamp5 Egln3_1	1	2	down	Rasgrf2
107_31.566	Lamp5 Pax6	Lamp5 Egln3_1	1	2	down	Syt16
107_31.567	Lamp5 Pax6	Lamp5 Egln3_1	1	2	down	Galnt13
107_31.568	Lamp5 Pax6	Lamp5 Egln3_1	1	2	down	2900011O08Rik
107_31.569	Lamp5 Pax6	Lamp5 Egln3_1	1	2	down	Sh3gl2
107_31.572	Lamp5 Pax6	Lamp5 Egln3_1	1	2	down	Luzp2
107_31.573	Lamp5 Pax6	Lamp5 Egln3_1	1	2	down	Nap1l5
107_31.574	Lamp5 Pax6	Lamp5 Egln3_1	1	2	down	Snph
107_31.575	Lamp5 Pax6	Lamp5 Egln3_1	1	2	down	Slit3
107_31.578	Lamp5 Pax6	Lamp5 Egln3_1	1	2	down	Mllt3
107_31.579	Lamp5 Pax6	Lamp5 Egln3_1	1	2	down	Dgkg
107_31.580	Lamp5 Pax6	Lamp5 Egln3_1	1	2	down	Sgcd
107_31.581	Lamp5 Pax6	Lamp5 Egln3_1	1	2	down	Nfasc
107_31.582	Lamp5 Pax6	Lamp5 Egln3_1	1	2	down	Ptprt
107_31.583	Lamp5 Pax6	Lamp5 Egln3_1	1	2	down	Frmpd3
107_31.584	Lamp5 Pax6	Lamp5 Egln3_1	1	2	down	Plxna2
107_31.585	Lamp5 Pax6	Lamp5 Egln3_1	1	2	down	Pde8b
107_31.586	Lamp5 Pax6	Lamp5 Egln3_1	1	2	down	Stmn2
107_31.587	Lamp5 Pax6	Lamp5 Egln3_1	1	2	down	Tmem44
107_31.588	Lamp5 Pax6	Lamp5 Egln3_1	1	2	down	Aff2
107_31.589	Lamp5 Pax6	Lamp5 Egln3_1	1	2	down	Dab1
107_31.591	Lamp5 Pax6	Lamp5 Egln3_1	1	2	down	Oprd1
107_31.592	Lamp5 Pax6	Lamp5 Egln3_1	1	2	down	Frmpd1
107_31.593	Lamp5 Pax6	Lamp5 Egln3_1	1	2	down	Syp
107_31.596	Lamp5 Pax6	Lamp5 Egln3_1	1	2	down	Klhl32
107_31.597	Lamp5 Pax6	Lamp5 Egln3_1	1	2	down	Efna5
107_31.598	Lamp5 Pax6	Lamp5 Egln3_1	1	2	down	Unc13c
107_31.599	Lamp5 Pax6	Lamp5 Egln3_1	1	2	down	Kif5a
107_31.600	Lamp5 Pax6	Lamp5 Egln3_1	1	2	down	Cacnb2
107_31.601	Lamp5 Pax6	Lamp5 Egln3_1	1	2	down	Pip5k1b
107_31.602	Lamp5 Pax6	Lamp5 Egln3_1	1	2	down	Nos1ap
107_31.603	Lamp5 Pax6	Lamp5 Egln3_1	1	2	down	Trio
107_31.604	Lamp5 Pax6	Lamp5 Egln3_1	1	2	down	Esrrg
107_31.605	Lamp5 Pax6	Lamp5 Egln3_1	1	2	down	Cacng3
107_31.607	Lamp5 Pax6	Lamp5 Egln3_1	1	2	down	5730522E02Rik
107_31.608	Lamp5 Pax6	Lamp5 Egln3_1	1	2	down	Lypd6
107_31.609	Lamp5 Pax6	Lamp5 Egln3_1	1	2	down	Clstn3
107_31.612	Lamp5 Pax6	Lamp5 Egln3_1	1	2	down	Cacna2d2
107_31.617	Lamp5 Pax6	Lamp5 Egln3_1	1	2	down	Nrip3
107_31.618	Lamp5 Pax6	Lamp5 Egln3_1	1	2	down	Syndig1
107_31.619	Lamp5 Pax6	Lamp5 Egln3_1	1	2	down	Jakmip1
107_31.620	Lamp5 Pax6	Lamp5 Egln3_1	1	2	down	Add2
107_31.621	Lamp5 Pax6	Lamp5 Egln3_1	1	2	down	Aff3
107_31.624	Lamp5 Pax6	Lamp5 Egln3_1	1	2	down	Slc32a1
107_31.625	Lamp5 Pax6	Lamp5 Egln3_1	1	2	down	Kif1a
107_31.627	Lamp5 Pax6	Lamp5 Egln3_1	1	2	down	Rph3a
107_31.630	Lamp5 Pax6	Lamp5 Egln3_1	1	2	down	Srcin1
107_31.632	Lamp5 Pax6	Lamp5 Egln3_1	1	2	down	Pkp4
107_31.633	Lamp5 Pax6	Lamp5 Egln3_1	1	2	down	A330015K06Rik
107_31.634	Lamp5 Pax6	Lamp5 Egln3_1	1	2	down	Shank1
107_31.635	Lamp5 Pax6	Lamp5 Egln3_1	1	2	down	Crhbp
107_31.636	Lamp5 Pax6	Lamp5 Egln3_1	1	2	down	Nsg2
107_31.637	Lamp5 Pax6	Lamp5 Egln3_1	1	2	down	Ndrg4
107_31.639	Lamp5 Pax6	Lamp5 Egln3_1	1	2	down	Spock2
107_31.640	Lamp5 Pax6	Lamp5 Egln3_1	1	2	down	Wipf3
107_31.643	Lamp5 Pax6	Lamp5 Egln3_1	1	2	down	Tmem91
107_31.644	Lamp5 Pax6	Lamp5 Egln3_1	1	2	down	Tmem130
107_31.645	Lamp5 Pax6	Lamp5 Egln3_1	1	2	down	Whrn
107_31.647	Lamp5 Pax6	Lamp5 Egln3_1	1	2	down	Rundc3b
107_31.648	Lamp5 Pax6	Lamp5 Egln3_1	1	2	down	Ppp1r14c
107_31.649	Lamp5 Pax6	Lamp5 Egln3_1	1	2	down	Ntn4
107_31.651	Lamp5 Pax6	Lamp5 Egln3_1	1	2	down	Nyap2
107_31.652	Lamp5 Pax6	Lamp5 Egln3_1	1	2	down	Shank2
107_31.655	Lamp5 Pax6	Lamp5 Egln3_1	1	2	down	Slc22a23
107_31.657	Lamp5 Pax6	Lamp5 Egln3_1	1	2	down	Ptpru
107_31.658	Lamp5 Pax6	Lamp5 Egln3_1	1	2	down	Rnf144b
107_31.659	Lamp5 Pax6	Lamp5 Egln3_1	1	2	down	Pitpnm3
107_31.660	Lamp5 Pax6	Lamp5 Egln3_1	1	2	down	B230209E15Rik
107_31.661	Lamp5 Pax6	Lamp5 Egln3_1	1	2	down	Csmd3
107_31.662	Lamp5 Pax6	Lamp5 Egln3_1	1	2	down	C1qtnf4
107_31.663	Lamp5 Pax6	Lamp5 Egln3_1	1	2	down	A830082K12Rik
107_31.664	Lamp5 Pax6	Lamp5 Egln3_1	1	2	down	9330182L06Rik
107_31.665	Lamp5 Pax6	Lamp5 Egln3_1	1	2	down	Pcsk6
107_31.666	Lamp5 Pax6	Lamp5 Egln3_1	1	2	down	4930517O19Rik
107_31.667	Lamp5 Pax6	Lamp5 Egln3_1	1	2	down	Tiam1
107_31.669	Lamp5 Pax6	Lamp5 Egln3_1	1	2	down	4930567K20Rik
107_31.671	Lamp5 Pax6	Lamp5 Egln3_1	1	2	down	Socs2
107_31.672	Lamp5 Pax6	Lamp5 Egln3_1	1	2	down	Fam19a5
107_31.674	Lamp5 Pax6	Lamp5 Egln3_1	1	2	down	Dclk2
107_31.676	Lamp5 Pax6	Lamp5 Egln3_1	1	2	down	Sptb
107_31.678	Lamp5 Pax6	Lamp5 Egln3_1	1	2	down	Ehbp1
107_31.679	Lamp5 Pax6	Lamp5 Egln3_1	1	2	down	Fam171b
107_31.680	Lamp5 Pax6	Lamp5 Egln3_1	1	2	down	Ablim2
107_31.681	Lamp5 Pax6	Lamp5 Egln3_1	1	2	down	Brinp2
107_31.682	Lamp5 Pax6	Lamp5 Egln3_1	1	2	down	Ttll7
107_31.683	Lamp5 Pax6	Lamp5 Egln3_1	1	2	down	Ano4
107_31.688	Lamp5 Pax6	Lamp5 Egln3_1	1	2	down	Afap1
107_31.690	Lamp5 Pax6	Lamp5 Egln3_1	1	2	down	Rcan2
107_31.691	Lamp5 Pax6	Lamp5 Egln3_1	1	2	down	Pcdh17
107_31.694	Lamp5 Pax6	Lamp5 Egln3_1	1	2	down	Phactr3
107_31.695	Lamp5 Pax6	Lamp5 Egln3_1	1	2	down	Sv2a
107_31.697	Lamp5 Pax6	Lamp5 Egln3_1	1	2	down	Ankrd55
107_31.698	Lamp5 Pax6	Lamp5 Egln3_1	1	2	down	Mcc
107_31.699	Lamp5 Pax6	Lamp5 Egln3_1	1	2	down	Lgi1
107_31.701	Lamp5 Pax6	Lamp5 Egln3_1	1	2	down	Cdh11
107_31.705	Lamp5 Pax6	Lamp5 Egln3_1	1	2	down	Plcxd3
107_31.707	Lamp5 Pax6	Lamp5 Egln3_1	1	2	down	Clmp
107_31.709	Lamp5 Pax6	Lamp5 Egln3_1	1	2	down	Podxl2
107_31.710	Lamp5 Pax6	Lamp5 Egln3_1	1	2	down	Ghr
107_31.713	Lamp5 Pax6	Lamp5 Egln3_1	1	2	down	Galnt7
107_31.714	Lamp5 Pax6	Lamp5 Egln3_1	1	2	down	Glrb
107_31.716	Lamp5 Pax6	Lamp5 Egln3_1	1	2	down	Phyhipl
107_31.717	Lamp5 Pax6	Lamp5 Egln3_1	1	2	down	Arap2
107_31.721	Lamp5 Pax6	Lamp5 Egln3_1	1	2	down	Wnk2
107_31.722	Lamp5 Pax6	Lamp5 Egln3_1	1	2	down	Palm2
107_31.726	Lamp5 Pax6	Lamp5 Egln3_1	1	2	down	Lhfp
107_31.729	Lamp5 Pax6	Lamp5 Egln3_1	1	2	down	Abat
107_31.731	Lamp5 Pax6	Lamp5 Egln3_1	1	2	down	Stk32a
107_31.732	Lamp5 Pax6	Lamp5 Egln3_1	1	2	down	Ankfn1
107_31.733	Lamp5 Pax6	Lamp5 Egln3_1	1	2	down	Chgb
107_31.734	Lamp5 Pax6	Lamp5 Egln3_1	1	2	down	Sorbs2os
107_31.736	Lamp5 Pax6	Lamp5 Egln3_1	1	2	down	Zfp462
107_31.737	Lamp5 Pax6	Lamp5 Egln3_1	1	2	down	Adam23
107_31.740	Lamp5 Pax6	Lamp5 Egln3_1	1	2	down	Serpini1
107_31.741	Lamp5 Pax6	Lamp5 Egln3_1	1	2	down	Ccdc136
107_31.742	Lamp5 Pax6	Lamp5 Egln3_1	1	2	down	A330102I10Rik
107_31.744	Lamp5 Pax6	Lamp5 Egln3_1	1	2	down	Spred2
107_31.746	Lamp5 Pax6	Lamp5 Egln3_1	1	2	down	Cnih3
107_31.747	Lamp5 Pax6	Lamp5 Egln3_1	1	2	down	Cnr1
107_31.749	Lamp5 Pax6	Lamp5 Egln3_1	1	2	down	Lin28b
107_31.750	Lamp5 Pax6	Lamp5 Egln3_1	1	2	down	Gabra3
107_31.751	Lamp5 Pax6	Lamp5 Egln3_1	1	2	down	Cacna1e
107_31.752	Lamp5 Pax6	Lamp5 Egln3_1	1	2	down	Cntnap5c
107_31.753	Lamp5 Pax6	Lamp5 Egln3_1	1	2	down	Adcyap1r1
107_31.754	Lamp5 Pax6	Lamp5 Egln3_1	1	2	down	Stac2
107_31.755	Lamp5 Pax6	Lamp5 Egln3_1	1	2	down	Fndc1
107_31.756	Lamp5 Pax6	Lamp5 Egln3_1	1	2	down	Syt7
107_31.758	Lamp5 Pax6	Lamp5 Egln3_1	1	2	down	Slc12a5
107_31.760	Lamp5 Pax6	Lamp5 Egln3_1	1	2	down	Sez6l
107_31.761	Lamp5 Pax6	Lamp5 Egln3_1	1	2	down	Svop
107_31.762	Lamp5 Pax6	Lamp5 Egln3_1	1	2	down	2900055J20Rik
107_31.763	Lamp5 Pax6	Lamp5 Egln3_1	1	2	down	Nrxn2
107_31.765	Lamp5 Pax6	Lamp5 Egln3_1	1	2	down	Olfm2
107_31.767	Lamp5 Pax6	Lamp5 Egln3_1	1	2	down	Sipa1l1
107_31.768	Lamp5 Pax6	Lamp5 Egln3_1	1	2	down	Rasgef1a
107_31.769	Lamp5 Pax6	Lamp5 Egln3_1	1	2	down	Fnip2
107_31.770	Lamp5 Pax6	Lamp5 Egln3_1	1	2	down	Slc22a17
107_31.772	Lamp5 Pax6	Lamp5 Egln3_1	1	2	down	Susd4
107_31.775	Lamp5 Pax6	Lamp5 Egln3_1	1	2	down	Gnai1
107_31.777	Lamp5 Pax6	Lamp5 Egln3_1	1	2	down	Vgf
107_31.779	Lamp5 Pax6	Lamp5 Egln3_1	1	2	down	Ppargc1a
107_31.781	Lamp5 Pax6	Lamp5 Egln3_1	1	2	down	Pde1c
107_31.783	Lamp5 Pax6	Lamp5 Egln3_1	1	2	down	Alk
107_31.786	Lamp5 Pax6	Lamp5 Egln3_1	1	2	down	Pgam1
107_31.787	Lamp5 Pax6	Lamp5 Egln3_1	1	2	down	Pknox2
107_31.792	Lamp5 Pax6	Lamp5 Egln3_1	1	2	down	Ptprs
107_31.793	Lamp5 Pax6	Lamp5 Egln3_1	1	2	down	Dnm1
107_31.794	Lamp5 Pax6	Lamp5 Egln3_1	1	2	down	Nkain3
107_31.795	Lamp5 Pax6	Lamp5 Egln3_1	1	2	down	Pigk
107_31.798	Lamp5 Pax6	Lamp5 Egln3_1	1	2	down	Fat3
107_31.800	Lamp5 Pax6	Lamp5 Egln3_1	1	2	down	Glp2r
107_31.801	Lamp5 Pax6	Lamp5 Egln3_1	1	2	down	Kcnmb4
107_31.804	Lamp5 Pax6	Lamp5 Egln3_1	1	2	down	Klf5
107_31.805	Lamp5 Pax6	Lamp5 Egln3_1	1	2	down	Gprin3
107_31.808	Lamp5 Pax6	Lamp5 Egln3_1	1	2	down	Mgll
107_31.810	Lamp5 Pax6	Lamp5 Egln3_1	1	2	down	Gabrg2
107_31.813	Lamp5 Pax6	Lamp5 Egln3_1	1	2	down	9530059O14Rik
107_31.814	Lamp5 Pax6	Lamp5 Egln3_1	1	2	down	Cap2
107_31.815	Lamp5 Pax6	Lamp5 Egln3_1	1	2	down	Adcy1
107_31.817	Lamp5 Pax6	Lamp5 Egln3_1	1	2	down	Arhgap5
107_31.819	Lamp5 Pax6	Lamp5 Egln3_1	1	2	down	Dgkh
107_31.820	Lamp5 Pax6	Lamp5 Egln3_1	1	2	down	Bex2
107_31.821	Lamp5 Pax6	Lamp5 Egln3_1	1	2	down	Vwa5b2
107_31.822	Lamp5 Pax6	Lamp5 Egln3_1	1	2	down	Fut8
107_31.827	Lamp5 Pax6	Lamp5 Egln3_1	1	2	down	Slc6a17
107_31.828	Lamp5 Pax6	Lamp5 Egln3_1	1	2	down	Tmod2
107_31.832	Lamp5 Pax6	Lamp5 Egln3_1	1	2	down	Ildr2
107_31.834	Lamp5 Pax6	Lamp5 Egln3_1	1	2	down	Cspg5
107_31.835	Lamp5 Pax6	Lamp5 Egln3_1	1	2	down	Grip1os2
107_31.836	Lamp5 Pax6	Lamp5 Egln3_1	1	2	down	Slc1a1
107_31.838	Lamp5 Pax6	Lamp5 Egln3_1	1	2	down	Zfp608
107_31.839	Lamp5 Pax6	Lamp5 Egln3_1	1	2	down	Sez6l2
107_31.840	Lamp5 Pax6	Lamp5 Egln3_1	1	2	down	Slc27a2
107_31.841	Lamp5 Pax6	Lamp5 Egln3_1	1	2	down	E430024P14Rik
107_31.842	Lamp5 Pax6	Lamp5 Egln3_1	1	2	down	Rgs6
107_31.844	Lamp5 Pax6	Lamp5 Egln3_1	1	2	down	Mast4
107_31.845	Lamp5 Pax6	Lamp5 Egln3_1	1	2	down	Slc30a3
107_31.849	Lamp5 Pax6	Lamp5 Egln3_1	1	2	down	St6gal2
107_31.853	Lamp5 Pax6	Lamp5 Egln3_1	1	2	down	Elavl3
107_31.855	Lamp5 Pax6	Lamp5 Egln3_1	1	2	down	Lrtm1
107_31.857	Lamp5 Pax6	Lamp5 Egln3_1	1	2	down	4933413L06Rik
107_31.858	Lamp5 Pax6	Lamp5 Egln3_1	1	2	down	Gabbr1
107_31.862	Lamp5 Pax6	Lamp5 Egln3_1	1	2	down	Ank1
107_31.863	Lamp5 Pax6	Lamp5 Egln3_1	1	2	down	Ugdh
107_31.864	Lamp5 Pax6	Lamp5 Egln3_1	1	2	down	Chrna7
107_31.865	Lamp5 Pax6	Lamp5 Egln3_1	1	2	down	Tenm1
107_31.866	Lamp5 Pax6	Lamp5 Egln3_1	1	2	down	Dlx1
107_31.867	Lamp5 Pax6	Lamp5 Egln3_1	1	2	down	Pacrg
107_31.868	Lamp5 Pax6	Lamp5 Egln3_1	1	2	down	Coro2b
107_31.869	Lamp5 Pax6	Lamp5 Egln3_1	1	2	down	Igf1
107_31.871	Lamp5 Pax6	Lamp5 Egln3_1	1	2	down	Tmem117
107_31.872	Lamp5 Pax6	Lamp5 Egln3_1	1	2	down	Adamts17
107_31.875	Lamp5 Pax6	Lamp5 Egln3_1	1	2	down	Tox2
107_31.881	Lamp5 Pax6	Lamp5 Egln3_1	1	2	down	Celf5
107_31.886	Lamp5 Pax6	Lamp5 Egln3_1	1	2	down	Dlx1as
107_31.887	Lamp5 Pax6	Lamp5 Egln3_1	1	2	down	Chd3os
107_31.890	Lamp5 Pax6	Lamp5 Egln3_1	1	2	down	Rab27a
107_31.892	Lamp5 Pax6	Lamp5 Egln3_1	1	2	down	Pdzd2
107_31.893	Lamp5 Pax6	Lamp5 Egln3_1	1	2	down	Fnbp1l
107_31.894	Lamp5 Pax6	Lamp5 Egln3_1	1	2	down	Pantr1
107_31.898	Lamp5 Pax6	Lamp5 Egln3_1	1	2	down	Sntg2
107_31.900	Lamp5 Pax6	Lamp5 Egln3_1	1	2	down	Lurap1l
107_31.901	Lamp5 Pax6	Lamp5 Egln3_1	1	2	down	Miat
107_31.902	Lamp5 Pax6	Lamp5 Egln3_1	1	2	down	Efr3b
107_31.903	Lamp5 Pax6	Lamp5 Egln3_1	1	2	down	Mtcl1
107_31.908	Lamp5 Pax6	Lamp5 Egln3_1	1	2	down	Nrep
107_31.909	Lamp5 Pax6	Lamp5 Egln3_1	1	2	down	Slit1
107_31.913	Lamp5 Pax6	Lamp5 Egln3_1	1	2	down	Fyn
107_31.914	Lamp5 Pax6	Lamp5 Egln3_1	1	2	down	Lrfn2
107_31.915	Lamp5 Pax6	Lamp5 Egln3_1	1	2	down	Pard3
107_31.916	Lamp5 Pax6	Lamp5 Egln3_1	1	2	down	Spats2l
107_31.918	Lamp5 Pax6	Lamp5 Egln3_1	1	2	down	Neo1
107_31.919	Lamp5 Pax6	Lamp5 Egln3_1	1	2	down	4430402I18Rik
107_31.920	Lamp5 Pax6	Lamp5 Egln3_1	1	2	down	Myh10
107_31.922	Lamp5 Pax6	Lamp5 Egln3_1	1	2	down	Tmem178
107_31.925	Lamp5 Pax6	Lamp5 Egln3_1	1	2	down	Sphkap
107_31.928	Lamp5 Pax6	Lamp5 Egln3_1	1	2	down	Arx
107_31.931	Lamp5 Pax6	Lamp5 Egln3_1	1	2	down	Arhgap35
107_31.935	Lamp5 Pax6	Lamp5 Egln3_1	1	2	down	Prkcz
107_31.938	Lamp5 Pax6	Lamp5 Egln3_1	1	2	down	Glce
107_31.942	Lamp5 Pax6	Lamp5 Egln3_1	1	2	down	Rapgef5
107_31.944	Lamp5 Pax6	Lamp5 Egln3_1	1	2	down	A230077H06Rik
107_31.946	Lamp5 Pax6	Lamp5 Egln3_1	1	2	down	Sfxn5
107_31.948	Lamp5 Pax6	Lamp5 Egln3_1	1	2	down	Vstm2b
107_31.951	Lamp5 Pax6	Lamp5 Egln3_1	1	2	down	Cend1
107_31.955	Lamp5 Pax6	Lamp5 Egln3_1	1	2	down	Cabp1
107_31.957	Lamp5 Pax6	Lamp5 Egln3_1	1	2	down	Kcnt1
107_31.958	Lamp5 Pax6	Lamp5 Egln3_1	1	2	down	Stk39
107_31.959	Lamp5 Pax6	Lamp5 Egln3_1	1	2	down	Scn1b
107_31.960	Lamp5 Pax6	Lamp5 Egln3_1	1	2	down	Ppm1l
107_31.961	Lamp5 Pax6	Lamp5 Egln3_1	1	2	down	Myo16
107_31.964	Lamp5 Pax6	Lamp5 Egln3_1	1	2	down	Adcy8
107_31.965	Lamp5 Pax6	Lamp5 Egln3_1	1	2	down	Sidt1
107_31.966	Lamp5 Pax6	Lamp5 Egln3_1	1	2	down	Med12l
107_31.967	Lamp5 Pax6	Lamp5 Egln3_1	1	2	down	Nsg1
107_31.969	Lamp5 Pax6	Lamp5 Egln3_1	1	2	down	AF529169
107_31.971	Lamp5 Pax6	Lamp5 Egln3_1	1	2	down	Wdr17
107_31.972	Lamp5 Pax6	Lamp5 Egln3_1	1	2	down	Chic1
107_31.973	Lamp5 Pax6	Lamp5 Egln3_1	1	2	down	Wscd2
107_31.976	Lamp5 Pax6	Lamp5 Egln3_1	1	2	down	Cdh7
107_31.978	Lamp5 Pax6	Lamp5 Egln3_1	1	2	down	Atp6v1a
107_31.980	Lamp5 Pax6	Lamp5 Egln3_1	1	2	down	Plcb4
107_31.981	Lamp5 Pax6	Lamp5 Egln3_1	1	2	down	Vdac1
107_31.984	Lamp5 Pax6	Lamp5 Egln3_1	1	2	down	Fgf1
107_31.986	Lamp5 Pax6	Lamp5 Egln3_1	1	2	down	Coro6
107_31.989	Lamp5 Pax6	Lamp5 Egln3_1	1	2	down	Lynx1
107_31.992	Lamp5 Pax6	Lamp5 Egln3_1	1	2	down	Elavl4
107_31.993	Lamp5 Pax6	Lamp5 Egln3_1	1	2	down	Plekhh2
107_31.997	Lamp5 Pax6	Lamp5 Egln3_1	1	2	down	Sorcs1
107_31.998	Lamp5 Pax6	Lamp5 Egln3_1	1	2	down	Rpp25
107_31.999	Lamp5 Pax6	Lamp5 Egln3_1	1	2	down	Itpr1
107_31.1005	Lamp5 Pax6	Lamp5 Egln3_1	1	2	down	Herc2
107_31.1007	Lamp5 Pax6	Lamp5 Egln3_1	1	2	down	Ppp2r2c
107_31.1008	Lamp5 Pax6	Lamp5 Egln3_1	1	2	down	Sgk1
107_31.1009	Lamp5 Pax6	Lamp5 Egln3_1	1	2	down	Lrrc3b
107_31.1010	Lamp5 Pax6	Lamp5 Egln3_1	1	2	down	Camk2b
107_31.1014	Lamp5 Pax6	Lamp5 Egln3_1	1	2	down	Naaladl2
107_31.1016	Lamp5 Pax6	Lamp5 Egln3_1	1	2	down	Fhod3
107_31.1019	Lamp5 Pax6	Lamp5 Egln3_1	1	2	down	Asxl3
107_31.1020	Lamp5 Pax6	Lamp5 Egln3_1	1	2	down	Cpne4
107_31.1021	Lamp5 Pax6	Lamp5 Egln3_1	1	2	down	Gnal
107_31.1023	Lamp5 Pax6	Lamp5 Egln3_1	1	2	down	Kcna1
107_31.1024	Lamp5 Pax6	Lamp5 Egln3_1	1	2	down	March4
107_31.1026	Lamp5 Pax6	Lamp5 Egln3_1	1	2	down	Bend6
107_31.1030	Lamp5 Pax6	Lamp5 Egln3_1	1	2	down	Gpr45
107_31.1031	Lamp5 Pax6	Lamp5 Egln3_1	1	2	down	Lrrn2
107_31.1032	Lamp5 Pax6	Lamp5 Egln3_1	1	2	down	Jakmip3
107_31.1039	Lamp5 Pax6	Lamp5 Egln3_1	1	2	down	Sdk1
107_31.1041	Lamp5 Pax6	Lamp5 Egln3_1	1	2	down	Zdhhc2
107_31.1045	Lamp5 Pax6	Lamp5 Egln3_1	1	2	down	Siah3
107_31.1046	Lamp5 Pax6	Lamp5 Egln3_1	1	2	down	Gap43
107_31.1049	Lamp5 Pax6	Lamp5 Egln3_1	1	2	down	Syngr1
107_31.1053	Lamp5 Pax6	Lamp5 Egln3_1	1	2	down	Pde7a
107_31.1059	Lamp5 Pax6	Lamp5 Egln3_1	1	2	down	Ptpn5
107_31.1064	Lamp5 Pax6	Lamp5 Egln3_1	1	2	down	Creb3l2
107_31.1065	Lamp5 Pax6	Lamp5 Egln3_1	1	2	down	Kcnh5
107_31.1066	Lamp5 Pax6	Lamp5 Egln3_1	1	2	down	Btbd11
107_31.1067	Lamp5 Pax6	Lamp5 Egln3_1	1	2	down	Slco3a1
107_31.1072	Lamp5 Pax6	Lamp5 Egln3_1	1	2	down	Ina
107_31.1075	Lamp5 Pax6	Lamp5 Egln3_1	1	2	down	Camk4
107_31.1076	Lamp5 Pax6	Lamp5 Egln3_1	1	2	down	Ak5
107_31.1077	Lamp5 Pax6	Lamp5 Egln3_1	1	2	down	Ppp1r9a
107_31.1081	Lamp5 Pax6	Lamp5 Egln3_1	1	2	down	Gda
107_31.1082	Lamp5 Pax6	Lamp5 Egln3_1	1	2	down	Nipa1
107_31.1085	Lamp5 Pax6	Lamp5 Egln3_1	1	2	down	Lrp8
107_31.1086	Lamp5 Pax6	Lamp5 Egln3_1	1	2	down	Dzip1
107_31.1094	Lamp5 Pax6	Lamp5 Egln3_1	1	2	down	Tmem108
107_31.1096	Lamp5 Pax6	Lamp5 Egln3_1	1	2	down	Kcnj6
107_31.1098	Lamp5 Pax6	Lamp5 Egln3_1	1	2	down	Ldlrad3
107_31.1099	Lamp5 Pax6	Lamp5 Egln3_1	1	2	down	Bend4
107_31.1100	Lamp5 Pax6	Lamp5 Egln3_1	1	2	down	Gde1
107_31.1102	Lamp5 Pax6	Lamp5 Egln3_1	1	2	down	A930029G22Rik
107_31.1104	Lamp5 Pax6	Lamp5 Egln3_1	1	2	down	Kcnn2
107_31.1106	Lamp5 Pax6	Lamp5 Egln3_1	1	2	down	Cplx1
107_31.1108	Lamp5 Pax6	Lamp5 Egln3_1	1	2	down	Greb1l
107_31.1111	Lamp5 Pax6	Lamp5 Egln3_1	1	2	down	Nsun7
107_31.1122	Lamp5 Pax6	Lamp5 Egln3_1	1	2	down	Rprml
107_31.1123	Lamp5 Pax6	Lamp5 Egln3_1	1	2	down	Mboat2
107_31.1125	Lamp5 Pax6	Lamp5 Egln3_1	1	2	down	4930419G24Rik
107_31.1127	Lamp5 Pax6	Lamp5 Egln3_1	1	2	down	Flnb
107_31.1128	Lamp5 Pax6	Lamp5 Egln3_1	1	2	down	Pcca
107_31.1137	Lamp5 Pax6	Lamp5 Egln3_1	1	2	down	Tln2
107_31.1138	Lamp5 Pax6	Lamp5 Egln3_1	1	2	down	Ell2
107_31.1140	Lamp5 Pax6	Lamp5 Egln3_1	1	2	down	Spns2
107_31.1144	Lamp5 Pax6	Lamp5 Egln3_1	1	2	down	Erbb4
107_31.1145	Lamp5 Pax6	Lamp5 Egln3_1	1	2	down	Fjx1
107_31.1148	Lamp5 Pax6	Lamp5 Egln3_1	1	2	down	Samd4
107_31.1152	Lamp5 Pax6	Lamp5 Egln3_1	1	2	down	Flrt3
107_31.1153	Lamp5 Pax6	Lamp5 Egln3_1	1	2	down	Snrpn
107_31.1157	Lamp5 Pax6	Lamp5 Egln3_1	1	2	down	Larp1b
107_31.1158	Lamp5 Pax6	Lamp5 Egln3_1	1	2	down	Epn2
107_31.1160	Lamp5 Pax6	Lamp5 Egln3_1	1	2	down	Simc1
107_31.1162	Lamp5 Pax6	Lamp5 Egln3_1	1	2	down	A230050P20Rik
107_31.1163	Lamp5 Pax6	Lamp5 Egln3_1	1	2	down	9630028H03Rik
107_31.1169	Lamp5 Pax6	Lamp5 Egln3_1	1	2	down	Rasgrp2
107_31.1173	Lamp5 Pax6	Lamp5 Egln3_1	1	2	down	Igsf9b
107_31.1181	Lamp5 Pax6	Lamp5 Egln3_1	1	2	down	Dcx
107_31.1186	Lamp5 Pax6	Lamp5 Egln3_1	1	2	down	Snx25
107_31.1187	Lamp5 Pax6	Lamp5 Egln3_1	1	2	down	Ankrd28
107_31.1189	Lamp5 Pax6	Lamp5 Egln3_1	1	2	down	6430573F11Rik
107_31.1201	Lamp5 Pax6	Lamp5 Egln3_1	1	2	down	Snap47
107_31.1203	Lamp5 Pax6	Lamp5 Egln3_1	1	2	down	Resp18
107_31.1204	Lamp5 Pax6	Lamp5 Egln3_1	1	2	down	Dpysl5
107_31.1208	Lamp5 Pax6	Lamp5 Egln3_1	1	2	down	St5
107_31.1209	Lamp5 Pax6	Lamp5 Egln3_1	1	2	down	Snca
107_31.1211	Lamp5 Pax6	Lamp5 Egln3_1	1	2	down	Mpped2
107_31.1220	Lamp5 Pax6	Lamp5 Egln3_1	1	2	down	Vegfc
107_31.1224	Lamp5 Pax6	Lamp5 Egln3_1	1	2	down	Nrsn2
107_31.1228	Lamp5 Pax6	Lamp5 Egln3_1	1	2	down	Arhgap6
107_31.1231	Lamp5 Pax6	Lamp5 Egln3_1	1	2	down	Pdzrn4
107_31.1232	Lamp5 Pax6	Lamp5 Egln3_1	1	2	down	Kcnq2
107_31.1238	Lamp5 Pax6	Lamp5 Egln3_1	1	2	down	Galnt9
107_31.1242	Lamp5 Pax6	Lamp5 Egln3_1	1	2	down	Vat1l
107_31.1250	Lamp5 Pax6	Lamp5 Egln3_1	1	2	down	Sytl5
107_31.1255	Lamp5 Pax6	Lamp5 Egln3_1	1	2	down	Fndc5
107_31.1256	Lamp5 Pax6	Lamp5 Egln3_1	1	2	down	Eno2
107_31.1258	Lamp5 Pax6	Lamp5 Egln3_1	1	2	down	Gaa
107_31.1260	Lamp5 Pax6	Lamp5 Egln3_1	1	2	down	Sycp2
107_31.1261	Lamp5 Pax6	Lamp5 Egln3_1	1	2	down	1810041L15Rik
107_31.1262	Lamp5 Pax6	Lamp5 Egln3_1	1	2	down	Sept11
107_31.1268	Lamp5 Pax6	Lamp5 Egln3_1	1	2	down	Sntb1
107_31.1269	Lamp5 Pax6	Lamp5 Egln3_1	1	2	down	Asap2
107_31.1272	Lamp5 Pax6	Lamp5 Egln3_1	1	2	down	Osbpl10
107_31.1274	Lamp5 Pax6	Lamp5 Egln3_1	1	2	down	Rabac1
107_31.1276	Lamp5 Pax6	Lamp5 Egln3_1	1	2	down	Grm3
107_31.1277	Lamp5 Pax6	Lamp5 Egln3_1	1	2	down	Emc10
107_31.1278	Lamp5 Pax6	Lamp5 Egln3_1	1	2	down	Smc2
107_31.1281	Lamp5 Pax6	Lamp5 Egln3_1	1	2	down	Osbp2
107_31.1282	Lamp5 Pax6	Lamp5 Egln3_1	1	2	down	Elmod1
107_31.1285	Lamp5 Pax6	Lamp5 Egln3_1	1	2	down	D630045J12Rik
107_31.1286	Lamp5 Pax6	Lamp5 Egln3_1	1	2	down	Nars
107_31.1287	Lamp5 Pax6	Lamp5 Egln3_1	1	2	down	Pcyt2
107_31.1288	Lamp5 Pax6	Lamp5 Egln3_1	1	2	down	Camk2n2
107_31.1290	Lamp5 Pax6	Lamp5 Egln3_1	1	2	down	Cdh8
107_31.1291	Lamp5 Pax6	Lamp5 Egln3_1	1	2	down	Scn2b
107_31.1294	Lamp5 Pax6	Lamp5 Egln3_1	1	2	down	Rap1gap
107_31.1295	Lamp5 Pax6	Lamp5 Egln3_1	1	2	down	Rnf112
107_31.1297	Lamp5 Pax6	Lamp5 Egln3_1	1	2	down	Celf6
107_31.1298	Lamp5 Pax6	Lamp5 Egln3_1	1	2	down	Cyb5a
107_31.1301	Lamp5 Pax6	Lamp5 Egln3_1	1	2	down	Zcchc12
107_31.1302	Lamp5 Pax6	Lamp5 Egln3_1	1	2	down	Arl6ip1
107_31.1303	Lamp5 Pax6	Lamp5 Egln3_1	1	2	down	Lancl3
107_31.1312	Lamp5 Pax6	Lamp5 Egln3_1	1	2	down	Fbn1
107_31.1320	Lamp5 Pax6	Lamp5 Egln3_1	1	2	down	Sox5
107_31.1322	Lamp5 Pax6	Lamp5 Egln3_1	1	2	down	Kcns3
107_31.1323	Lamp5 Pax6	Lamp5 Egln3_1	1	2	down	Dpysl3
107_31.1329	Lamp5 Pax6	Lamp5 Egln3_1	1	2	down	Tmem191c
107_31.1330	Lamp5 Pax6	Lamp5 Egln3_1	1	2	down	Igsf3
107_31.1333	Lamp5 Pax6	Lamp5 Egln3_1	1	2	down	Arhgap23
107_31.1336	Lamp5 Pax6	Lamp5 Egln3_1	1	2	down	Chga
107_31.1337	Lamp5 Pax6	Lamp5 Egln3_1	1	2	down	Atp5b
107_31.1345	Lamp5 Pax6	Lamp5 Egln3_1	1	2	down	Pgbd5
107_31.1346	Lamp5 Pax6	Lamp5 Egln3_1	1	2	down	Grin2d
107_31.1347	Lamp5 Pax6	Lamp5 Egln3_1	1	2	down	Tcerg1l
107_31.1349	Lamp5 Pax6	Lamp5 Egln3_1	1	2	down	Epha7
107_31.1352	Lamp5 Pax6	Lamp5 Egln3_1	1	2	down	Nrg2
107_31.1353	Lamp5 Pax6	Lamp5 Egln3_1	1	2	down	Cyth3
107_31.1354	Lamp5 Pax6	Lamp5 Egln3_1	1	2	down	Grb10
107_31.1355	Lamp5 Pax6	Lamp5 Egln3_1	1	2	down	Grik4
107_31.1356	Lamp5 Pax6	Lamp5 Egln3_1	1	2	down	Kif17
107_31.1358	Lamp5 Pax6	Lamp5 Egln3_1	1	2	down	Klhl1
107_31.1359	Lamp5 Pax6	Lamp5 Egln3_1	1	2	down	Epha3
107_31.1363	Lamp5 Pax6	Lamp5 Egln3_1	1	2	down	Lgi3
107_31.1365	Lamp5 Pax6	Lamp5 Egln3_1	1	2	down	St8sia5
107_31.1366	Lamp5 Pax6	Lamp5 Egln3_1	1	2	down	Nr3c2
107_31.1371	Lamp5 Pax6	Lamp5 Egln3_1	1	2	down	Ldb2
107_31.1372	Lamp5 Pax6	Lamp5 Egln3_1	1	2	down	Rgs9
107_31.1373	Lamp5 Pax6	Lamp5 Egln3_1	1	2	down	Rfx3
107_31.1374	Lamp5 Pax6	Lamp5 Egln3_1	1	2	down	Got1
107_31.1375	Lamp5 Pax6	Lamp5 Egln3_1	1	2	down	Nr2f1
107_31.1376	Lamp5 Pax6	Lamp5 Egln3_1	1	2	down	Megf9
107_31.1383	Lamp5 Pax6	Lamp5 Egln3_1	1	2	down	5530401A14Rik
107_31.1384	Lamp5 Pax6	Lamp5 Egln3_1	1	2	down	Dlgap3
107_31.1391	Lamp5 Pax6	Lamp5 Egln3_1	1	2	down	Ppp1r16b
107_31.1392	Lamp5 Pax6	Lamp5 Egln3_1	1	2	down	Chchd10
107_31.1393	Lamp5 Pax6	Lamp5 Egln3_1	1	2	down	Hcn2
107_31.1400	Lamp5 Pax6	Lamp5 Egln3_1	1	2	down	Lgals1
107_31.1401	Lamp5 Pax6	Lamp5 Egln3_1	1	2	down	Fhl1
107_31.1402	Lamp5 Pax6	Lamp5 Egln3_1	1	2	down	Pnmal2
107_31.1403	Lamp5 Pax6	Lamp5 Egln3_1	1	2	down	Cxxc4
107_31.1405	Lamp5 Pax6	Lamp5 Egln3_1	1	2	down	Ttc39c
107_31.1408	Lamp5 Pax6	Lamp5 Egln3_1	1	2	down	Fmn1
107_31.1411	Lamp5 Pax6	Lamp5 Egln3_1	1	2	down	Wasl
107_31.1413	Lamp5 Pax6	Lamp5 Egln3_1	1	2	down	Scg3
107_31.1415	Lamp5 Pax6	Lamp5 Egln3_1	1	2	down	Kifc2
107_31.1419	Lamp5 Pax6	Lamp5 Egln3_1	1	2	down	Igfbp4
107_31.1424	Lamp5 Pax6	Lamp5 Egln3_1	1	2	down	Ephb2
107_31.1425	Lamp5 Pax6	Lamp5 Egln3_1	1	2	down	Atp5g3
107_31.1426	Lamp5 Pax6	Lamp5 Egln3_1	1	2	down	St8sia1
107_31.1441	Lamp5 Pax6	Lamp5 Egln3_1	1	2	down	Cdh9
107_31.1443	Lamp5 Pax6	Lamp5 Egln3_1	1	2	down	Nhsl2
107_31.1446	Lamp5 Pax6	Lamp5 Egln3_1	1	2	down	Scn3a
107_31.1448	Lamp5 Pax6	Lamp5 Egln3_1	1	2	down	Pde9a
107_31.1454	Lamp5 Pax6	Lamp5 Egln3_1	1	2	down	Cgref1
107_31.1464	Lamp5 Pax6	Lamp5 Egln3_1	1	2	down	Eml1
107_31.1465	Lamp5 Pax6	Lamp5 Egln3_1	1	2	down	Msrb3
107_31.1466	Lamp5 Pax6	Lamp5 Egln3_1	1	2	down	Masp1
107_31.1471	Lamp5 Pax6	Lamp5 Egln3_1	1	2	down	Slc38a1
107_31.1480	Lamp5 Pax6	Lamp5 Egln3_1	1	2	down	Uchl3
107_31.1481	Lamp5 Pax6	Lamp5 Egln3_1	1	2	down	Arl4c
107_31.1493	Lamp5 Pax6	Lamp5 Egln3_1	1	2	down	St6galnac3
107_31.1500	Lamp5 Pax6	Lamp5 Egln3_1	1	2	down	Car10
107_31.1505	Lamp5 Pax6	Lamp5 Egln3_1	1	2	down	Pxylp1
107_31.1517	Lamp5 Pax6	Lamp5 Egln3_1	1	2	down	Dok5
107_31.1518	Lamp5 Pax6	Lamp5 Egln3_1	1	2	down	Gpr176
107_31.1521	Lamp5 Pax6	Lamp5 Egln3_1	1	2	down	Chd3
107_31.1538	Lamp5 Pax6	Lamp5 Egln3_1	1	2	down	Armc9
107_31.1539	Lamp5 Pax6	Lamp5 Egln3_1	1	2	down	Matk
107_31.1543	Lamp5 Pax6	Lamp5 Egln3_1	1	2	down	Rsph3a
107_31.1545	Lamp5 Pax6	Lamp5 Egln3_1	1	2	down	Srrm4
107_31.1547	Lamp5 Pax6	Lamp5 Egln3_1	1	2	down	Atp6v0e2
107_31.1550	Lamp5 Pax6	Lamp5 Egln3_1	1	2	down	Fgf9
107_31.1559	Lamp5 Pax6	Lamp5 Egln3_1	1	2	down	Chsy3
107_31.1560	Lamp5 Pax6	Lamp5 Egln3_1	1	2	down	Cacna1g
107_31.1563	Lamp5 Pax6	Lamp5 Egln3_1	1	2	down	Gpcpd1
107_31.1569	Lamp5 Pax6	Lamp5 Egln3_1	1	2	down	Zc2hc1a
107_31.1571	Lamp5 Pax6	Lamp5 Egln3_1	1	2	down	Sort1
107_32.1	Lamp5 Pax6	Lamp5 Egln3_1	1	2	up	Cd74
107_32.2	Lamp5 Pax6	Lamp5 Egln3_1	1	2	up	Inpp5d
107_32.3	Lamp5 Pax6	Lamp5 Egln3_1	1	2	up	Ptprc
107_32.4	Lamp5 Pax6	Lamp5 Egln3_1	1	2	up	Apobec1
107_32.5	Lamp5 Pax6	Lamp5 Egln3_1	1	2	up	H2-Eb1
107_32.6	Lamp5 Pax6	Lamp5 Egln3_1	1	2	up	Runx1
107_32.7	Lamp5 Pax6	Lamp5 Egln3_1	1	2	up	H2-Ab1
107_32.8	Lamp5 Pax6	Lamp5 Egln3_1	1	2	up	H2-Aa
107_32.9	Lamp5 Pax6	Lamp5 Egln3_1	1	2	up	Lyz2
107_32.10	Lamp5 Pax6	Lamp5 Egln3_1	1	2	up	Ms4a6c
107_32.11	Lamp5 Pax6	Lamp5 Egln3_1	1	2	up	F630028O10Rik
107_32.12	Lamp5 Pax6	Lamp5 Egln3_1	1	2	up	F13a1
107_32.13	Lamp5 Pax6	Lamp5 Egln3_1	1	2	up	Ccr2
107_32.14	Lamp5 Pax6	Lamp5 Egln3_1	1	2	up	Mgl2
107_32.15	Lamp5 Pax6	Lamp5 Egln3_1	1	2	up	Fcgr2b
107_32.16	Lamp5 Pax6	Lamp5 Egln3_1	1	2	up	Klra2
107_32.17	Lamp5 Pax6	Lamp5 Egln3_1	1	2	up	Ikzf1
107_32.18	Lamp5 Pax6	Lamp5 Egln3_1	1	2	up	Epsti1
107_32.19	Lamp5 Pax6	Lamp5 Egln3_1	1	2	up	P2ry6
107_32.20	Lamp5 Pax6	Lamp5 Egln3_1	1	2	up	Atp8b4
107_32.21	Lamp5 Pax6	Lamp5 Egln3_1	1	2	up	Ly86
107_32.22	Lamp5 Pax6	Lamp5 Egln3_1	1	2	up	Ctsc
107_32.23	Lamp5 Pax6	Lamp5 Egln3_1	1	2	up	Mrc1
107_32.24	Lamp5 Pax6	Lamp5 Egln3_1	1	2	up	Csf1r
107_32.25	Lamp5 Pax6	Lamp5 Egln3_1	1	2	up	Ctss
107_32.26	Lamp5 Pax6	Lamp5 Egln3_1	1	2	up	H2-DMb1
107_32.27	Lamp5 Pax6	Lamp5 Egln3_1	1	2	up	Vav1
107_32.28	Lamp5 Pax6	Lamp5 Egln3_1	1	2	up	Stab1
107_32.29	Lamp5 Pax6	Lamp5 Egln3_1	1	2	up	Spi1
107_32.30	Lamp5 Pax6	Lamp5 Egln3_1	1	2	up	Dock2
107_32.31	Lamp5 Pax6	Lamp5 Egln3_1	1	2	up	Cd86
107_32.32	Lamp5 Pax6	Lamp5 Egln3_1	1	2	up	Lrmp
107_32.33	Lamp5 Pax6	Lamp5 Egln3_1	1	2	up	Klhl6
107_32.34	Lamp5 Pax6	Lamp5 Egln3_1	1	2	up	Rbm47
107_32.35	Lamp5 Pax6	Lamp5 Egln3_1	1	2	up	Ms4a6b
107_32.36	Lamp5 Pax6	Lamp5 Egln3_1	1	2	up	Cybb
107_32.37	Lamp5 Pax6	Lamp5 Egln3_1	1	2	up	Aoah
107_32.38	Lamp5 Pax6	Lamp5 Egln3_1	1	2	up	Abca9
107_32.39	Lamp5 Pax6	Lamp5 Egln3_1	1	2	up	Mpeg1
107_32.40	Lamp5 Pax6	Lamp5 Egln3_1	1	2	up	Tlr7
107_32.41	Lamp5 Pax6	Lamp5 Egln3_1	1	2	up	Adap2
107_32.42	Lamp5 Pax6	Lamp5 Egln3_1	1	2	up	Arhgap30
107_32.43	Lamp5 Pax6	Lamp5 Egln3_1	1	2	up	Cyth4
107_32.44	Lamp5 Pax6	Lamp5 Egln3_1	1	2	up	Dock8
107_32.45	Lamp5 Pax6	Lamp5 Egln3_1	1	2	up	Cd36
107_32.46	Lamp5 Pax6	Lamp5 Egln3_1	1	2	up	C1qc
107_32.47	Lamp5 Pax6	Lamp5 Egln3_1	1	2	up	Myo1f
107_32.48	Lamp5 Pax6	Lamp5 Egln3_1	1	2	up	Syk
107_32.49	Lamp5 Pax6	Lamp5 Egln3_1	1	2	up	Rcsd1
107_32.50	Lamp5 Pax6	Lamp5 Egln3_1	1	2	up	Fli1
107_32.51	Lamp5 Pax6	Lamp5 Egln3_1	1	2	up	Slco2b1
107_32.52	Lamp5 Pax6	Lamp5 Egln3_1	1	2	up	Laptm5
107_32.53	Lamp5 Pax6	Lamp5 Egln3_1	1	2	up	Ctsh
107_32.54	Lamp5 Pax6	Lamp5 Egln3_1	1	2	up	Plcg2
107_32.55	Lamp5 Pax6	Lamp5 Egln3_1	1	2	up	Lpxn
107_32.56	Lamp5 Pax6	Lamp5 Egln3_1	1	2	up	C1qa
107_32.57	Lamp5 Pax6	Lamp5 Egln3_1	1	2	up	Nfam1
107_32.58	Lamp5 Pax6	Lamp5 Egln3_1	1	2	up	Tg
107_32.60	Lamp5 Pax6	Lamp5 Egln3_1	1	2	up	Nckap1l
107_32.61	Lamp5 Pax6	Lamp5 Egln3_1	1	2	up	Wdfy4
107_32.62	Lamp5 Pax6	Lamp5 Egln3_1	1	2	up	Pik3ap1
107_32.63	Lamp5 Pax6	Lamp5 Egln3_1	1	2	up	C1qb
107_32.64	Lamp5 Pax6	Lamp5 Egln3_1	1	2	up	Zfhx3
107_32.65	Lamp5 Pax6	Lamp5 Egln3_1	1	2	up	Mndal
107_32.66	Lamp5 Pax6	Lamp5 Egln3_1	1	2	up	Dapp1
107_32.67	Lamp5 Pax6	Lamp5 Egln3_1	1	2	up	Il6ra
107_32.68	Lamp5 Pax6	Lamp5 Egln3_1	1	2	up	Fcer1g
107_32.69	Lamp5 Pax6	Lamp5 Egln3_1	1	2	up	Lcp1
107_32.70	Lamp5 Pax6	Lamp5 Egln3_1	1	2	up	Rreb1
107_32.71	Lamp5 Pax6	Lamp5 Egln3_1	1	2	up	Fam129a
107_32.72	Lamp5 Pax6	Lamp5 Egln3_1	1	2	up	Cmtm7
107_32.73	Lamp5 Pax6	Lamp5 Egln3_1	1	2	up	Dab2
107_32.74	Lamp5 Pax6	Lamp5 Egln3_1	1	2	up	Cd53
107_32.75	Lamp5 Pax6	Lamp5 Egln3_1	1	2	up	Fyb
107_32.77	Lamp5 Pax6	Lamp5 Egln3_1	1	2	up	Tbxas1
107_32.78	Lamp5 Pax6	Lamp5 Egln3_1	1	2	up	Nrros
107_32.79	Lamp5 Pax6	Lamp5 Egln3_1	1	2	up	Hpgd
107_32.80	Lamp5 Pax6	Lamp5 Egln3_1	1	2	up	Mertk
107_32.81	Lamp5 Pax6	Lamp5 Egln3_1	1	2	up	Tnfrsf11a
107_32.82	Lamp5 Pax6	Lamp5 Egln3_1	1	2	up	Cfh
107_32.84	Lamp5 Pax6	Lamp5 Egln3_1	1	2	up	H2-DMa
107_32.86	Lamp5 Pax6	Lamp5 Egln3_1	1	2	up	Itga4
107_32.87	Lamp5 Pax6	Lamp5 Egln3_1	1	2	up	Apbb1ip
107_32.88	Lamp5 Pax6	Lamp5 Egln3_1	1	2	up	Arhgap15
107_32.90	Lamp5 Pax6	Lamp5 Egln3_1	1	2	up	Tyrobp
107_32.91	Lamp5 Pax6	Lamp5 Egln3_1	1	2	up	Ucp2
107_32.92	Lamp5 Pax6	Lamp5 Egln3_1	1	2	up	Cyp27a1
107_32.93	Lamp5 Pax6	Lamp5 Egln3_1	1	2	up	Unc93b1
107_32.94	Lamp5 Pax6	Lamp5 Egln3_1	1	2	up	Tgfbi
107_32.95	Lamp5 Pax6	Lamp5 Egln3_1	1	2	up	Zfp36l1
107_32.96	Lamp5 Pax6	Lamp5 Egln3_1	1	2	up	Neat1
107_32.97	Lamp5 Pax6	Lamp5 Egln3_1	1	2	up	Tnfaip8
107_32.98	Lamp5 Pax6	Lamp5 Egln3_1	1	2	up	Lair1
107_32.99	Lamp5 Pax6	Lamp5 Egln3_1	1	2	up	Gpr183
107_32.100	Lamp5 Pax6	Lamp5 Egln3_1	1	2	up	Itgb5
107_32.101	Lamp5 Pax6	Lamp5 Egln3_1	1	2	up	Sla
107_32.102	Lamp5 Pax6	Lamp5 Egln3_1	1	2	up	Fermt3
107_32.103	Lamp5 Pax6	Lamp5 Egln3_1	1	2	up	Mdfic
107_32.104	Lamp5 Pax6	Lamp5 Egln3_1	1	2	up	Prkch
107_32.105	Lamp5 Pax6	Lamp5 Egln3_1	1	2	up	Stk17b
107_32.107	Lamp5 Pax6	Lamp5 Egln3_1	1	2	up	Cdk6
107_32.108	Lamp5 Pax6	Lamp5 Egln3_1	1	2	up	Lifr
107_32.109	Lamp5 Pax6	Lamp5 Egln3_1	1	2	up	Lrrk1
107_32.110	Lamp5 Pax6	Lamp5 Egln3_1	1	2	up	Ifngr1
107_32.111	Lamp5 Pax6	Lamp5 Egln3_1	1	2	up	Txnip
107_32.112	Lamp5 Pax6	Lamp5 Egln3_1	1	2	up	Raet1e
107_32.113	Lamp5 Pax6	Lamp5 Egln3_1	1	2	up	Clec2d
107_32.114	Lamp5 Pax6	Lamp5 Egln3_1	1	2	up	Wipf1
107_32.115	Lamp5 Pax6	Lamp5 Egln3_1	1	2	up	Fam196b
107_32.116	Lamp5 Pax6	Lamp5 Egln3_1	1	2	up	Slc9a9
107_32.117	Lamp5 Pax6	Lamp5 Egln3_1	1	2	up	Lst1
107_32.118	Lamp5 Pax6	Lamp5 Egln3_1	1	2	up	Creb5
107_32.119	Lamp5 Pax6	Lamp5 Egln3_1	1	2	up	Inpp4b
107_32.120	Lamp5 Pax6	Lamp5 Egln3_1	1	2	up	C030034L19Rik
107_32.121	Lamp5 Pax6	Lamp5 Egln3_1	1	2	up	Entpd1
107_32.123	Lamp5 Pax6	Lamp5 Egln3_1	1	2	up	Ptpn22
107_32.124	Lamp5 Pax6	Lamp5 Egln3_1	1	2	up	Tns3
107_32.125	Lamp5 Pax6	Lamp5 Egln3_1	1	2	up	Tgfbr2
107_32.126	Lamp5 Pax6	Lamp5 Egln3_1	1	2	up	Ntpcr
107_32.127	Lamp5 Pax6	Lamp5 Egln3_1	1	2	up	Fxyd5
107_32.128	Lamp5 Pax6	Lamp5 Egln3_1	1	2	up	P2rx7
107_32.129	Lamp5 Pax6	Lamp5 Egln3_1	1	2	up	Rassf2
107_32.130	Lamp5 Pax6	Lamp5 Egln3_1	1	2	up	Fam46a
107_32.131	Lamp5 Pax6	Lamp5 Egln3_1	1	2	up	Rftn1
107_32.133	Lamp5 Pax6	Lamp5 Egln3_1	1	2	up	Itpkb
107_32.134	Lamp5 Pax6	Lamp5 Egln3_1	1	2	up	H2-K1
107_32.137	Lamp5 Pax6	Lamp5 Egln3_1	1	2	up	Clic1
107_32.138	Lamp5 Pax6	Lamp5 Egln3_1	1	2	up	Wasf2
107_32.139	Lamp5 Pax6	Lamp5 Egln3_1	1	2	up	Ciita
107_32.141	Lamp5 Pax6	Lamp5 Egln3_1	1	2	up	Irak2
107_32.142	Lamp5 Pax6	Lamp5 Egln3_1	1	2	up	Nedd9
107_32.143	Lamp5 Pax6	Lamp5 Egln3_1	1	2	up	St3gal4
107_32.144	Lamp5 Pax6	Lamp5 Egln3_1	1	2	up	Itpr2
107_32.147	Lamp5 Pax6	Lamp5 Egln3_1	1	2	up	Svil
107_32.148	Lamp5 Pax6	Lamp5 Egln3_1	1	2	up	Fam105a
107_32.149	Lamp5 Pax6	Lamp5 Egln3_1	1	2	up	Nfe2l2
107_32.150	Lamp5 Pax6	Lamp5 Egln3_1	1	2	up	Cpq
107_32.152	Lamp5 Pax6	Lamp5 Egln3_1	1	2	up	Pdlim5
107_32.153	Lamp5 Pax6	Lamp5 Egln3_1	1	2	up	Nrp1
107_32.155	Lamp5 Pax6	Lamp5 Egln3_1	1	2	up	Pag1
107_32.156	Lamp5 Pax6	Lamp5 Egln3_1	1	2	up	Plxdc2
107_32.157	Lamp5 Pax6	Lamp5 Egln3_1	1	2	up	Akap13
107_32.158	Lamp5 Pax6	Lamp5 Egln3_1	1	2	up	Mob3b
107_32.159	Lamp5 Pax6	Lamp5 Egln3_1	1	2	up	H2-D1
107_32.161	Lamp5 Pax6	Lamp5 Egln3_1	1	2	up	Mitf
107_32.162	Lamp5 Pax6	Lamp5 Egln3_1	1	2	up	Pla2g7
107_32.164	Lamp5 Pax6	Lamp5 Egln3_1	1	2	up	Cotl1
107_32.165	Lamp5 Pax6	Lamp5 Egln3_1	1	2	up	Stard9
107_32.166	Lamp5 Pax6	Lamp5 Egln3_1	1	2	up	Map3k1
107_32.167	Lamp5 Pax6	Lamp5 Egln3_1	1	2	up	Enox2
107_32.168	Lamp5 Pax6	Lamp5 Egln3_1	1	2	up	Phactr2
107_32.169	Lamp5 Pax6	Lamp5 Egln3_1	1	2	up	B2m
107_32.170	Lamp5 Pax6	Lamp5 Egln3_1	1	2	up	Itgav
107_32.171	Lamp5 Pax6	Lamp5 Egln3_1	1	2	up	Chn2
107_32.172	Lamp5 Pax6	Lamp5 Egln3_1	1	2	up	Ptpro
107_32.173	Lamp5 Pax6	Lamp5 Egln3_1	1	2	up	Dock1
107_32.174	Lamp5 Pax6	Lamp5 Egln3_1	1	2	up	St6gal1
107_32.175	Lamp5 Pax6	Lamp5 Egln3_1	1	2	up	Aff1
107_32.176	Lamp5 Pax6	Lamp5 Egln3_1	1	2	up	Arhgap31
107_32.177	Lamp5 Pax6	Lamp5 Egln3_1	1	2	up	Ust
107_32.180	Lamp5 Pax6	Lamp5 Egln3_1	1	2	down	Magi2
107_32.181	Lamp5 Pax6	Lamp5 Egln3_1	1	2	down	Lrrc7
107_32.182	Lamp5 Pax6	Lamp5 Egln3_1	1	2	down	Grik2
107_32.183	Lamp5 Pax6	Lamp5 Egln3_1	1	2	down	Dlg2
107_32.184	Lamp5 Pax6	Lamp5 Egln3_1	1	2	down	Ank3
107_32.185	Lamp5 Pax6	Lamp5 Egln3_1	1	2	down	Fgf14
107_32.186	Lamp5 Pax6	Lamp5 Egln3_1	1	2	down	Fam155a
107_32.187	Lamp5 Pax6	Lamp5 Egln3_1	1	2	down	Ctnna2
107_32.188	Lamp5 Pax6	Lamp5 Egln3_1	1	2	down	Mdga2
107_32.189	Lamp5 Pax6	Lamp5 Egln3_1	1	2	down	Cntnap2
107_32.190	Lamp5 Pax6	Lamp5 Egln3_1	1	2	down	Cadm2
107_32.191	Lamp5 Pax6	Lamp5 Egln3_1	1	2	down	Sox6
107_32.192	Lamp5 Pax6	Lamp5 Egln3_1	1	2	down	Xkr4
107_32.193	Lamp5 Pax6	Lamp5 Egln3_1	1	2	down	Lsamp
107_32.194	Lamp5 Pax6	Lamp5 Egln3_1	1	2	down	Dlgap2
107_32.195	Lamp5 Pax6	Lamp5 Egln3_1	1	2	down	Ccser1
107_32.196	Lamp5 Pax6	Lamp5 Egln3_1	1	2	down	Auts2
107_32.197	Lamp5 Pax6	Lamp5 Egln3_1	1	2	down	Ncam1
107_32.198	Lamp5 Pax6	Lamp5 Egln3_1	1	2	down	Nrg3
107_32.199	Lamp5 Pax6	Lamp5 Egln3_1	1	2	down	Nrxn1
107_32.200	Lamp5 Pax6	Lamp5 Egln3_1	1	2	down	Cadps
107_32.201	Lamp5 Pax6	Lamp5 Egln3_1	1	2	down	Rims2
107_32.202	Lamp5 Pax6	Lamp5 Egln3_1	1	2	down	Nrxn3
107_32.203	Lamp5 Pax6	Lamp5 Egln3_1	1	2	down	Rims1
107_32.204	Lamp5 Pax6	Lamp5 Egln3_1	1	2	down	Erc2
107_32.205	Lamp5 Pax6	Lamp5 Egln3_1	1	2	down	Lrfn5
107_32.206	Lamp5 Pax6	Lamp5 Egln3_1	1	2	down	Csmd1
107_32.207	Lamp5 Pax6	Lamp5 Egln3_1	1	2	down	Nxph1
107_32.208	Lamp5 Pax6	Lamp5 Egln3_1	1	2	down	Ptprn2
107_32.209	Lamp5 Pax6	Lamp5 Egln3_1	1	2	down	Myt1l
107_32.210	Lamp5 Pax6	Lamp5 Egln3_1	1	2	down	Anks1b
107_32.211	Lamp5 Pax6	Lamp5 Egln3_1	1	2	down	Gria2
107_32.212	Lamp5 Pax6	Lamp5 Egln3_1	1	2	down	Frmd5
107_32.213	Lamp5 Pax6	Lamp5 Egln3_1	1	2	down	Dscam
107_32.214	Lamp5 Pax6	Lamp5 Egln3_1	1	2	down	Sntg1
107_32.215	Lamp5 Pax6	Lamp5 Egln3_1	1	2	down	Frmpd4
107_32.216	Lamp5 Pax6	Lamp5 Egln3_1	1	2	down	Gabrb3
107_32.217	Lamp5 Pax6	Lamp5 Egln3_1	1	2	down	Grin2b
107_32.218	Lamp5 Pax6	Lamp5 Egln3_1	1	2	down	Npas3
107_32.219	Lamp5 Pax6	Lamp5 Egln3_1	1	2	down	Reln
107_32.220	Lamp5 Pax6	Lamp5 Egln3_1	1	2	down	Asic2
107_32.221	Lamp5 Pax6	Lamp5 Egln3_1	1	2	down	Macrod2
107_32.222	Lamp5 Pax6	Lamp5 Egln3_1	1	2	down	Galntl6
107_32.223	Lamp5 Pax6	Lamp5 Egln3_1	1	2	down	Mgat4c
107_32.224	Lamp5 Pax6	Lamp5 Egln3_1	1	2	down	Kcnip1
107_32.225	Lamp5 Pax6	Lamp5 Egln3_1	1	2	down	Dpp6
107_32.226	Lamp5 Pax6	Lamp5 Egln3_1	1	2	down	Gabrg3
107_32.227	Lamp5 Pax6	Lamp5 Egln3_1	1	2	down	Etl4
107_32.228	Lamp5 Pax6	Lamp5 Egln3_1	1	2	down	Dock3
107_32.229	Lamp5 Pax6	Lamp5 Egln3_1	1	2	down	Pclo
107_32.230	Lamp5 Pax6	Lamp5 Egln3_1	1	2	down	Akap6
107_32.231	Lamp5 Pax6	Lamp5 Egln3_1	1	2	down	Sgip1
107_32.232	Lamp5 Pax6	Lamp5 Egln3_1	1	2	down	Nrg3os
107_32.233	Lamp5 Pax6	Lamp5 Egln3_1	1	2	down	Ppp2r2b
107_32.234	Lamp5 Pax6	Lamp5 Egln3_1	1	2	down	Grip1
107_32.235	Lamp5 Pax6	Lamp5 Egln3_1	1	2	down	Fgf12
107_32.236	Lamp5 Pax6	Lamp5 Egln3_1	1	2	down	A230057D06Rik
107_32.237	Lamp5 Pax6	Lamp5 Egln3_1	1	2	down	Robo2
107_32.238	Lamp5 Pax6	Lamp5 Egln3_1	1	2	down	Synpr
107_32.239	Lamp5 Pax6	Lamp5 Egln3_1	1	2	down	C230004F18Rik
107_32.240	Lamp5 Pax6	Lamp5 Egln3_1	1	2	down	Chrm3
107_32.241	Lamp5 Pax6	Lamp5 Egln3_1	1	2	down	Grm5
107_32.242	Lamp5 Pax6	Lamp5 Egln3_1	1	2	down	Nbea
107_32.243	Lamp5 Pax6	Lamp5 Egln3_1	1	2	down	Dclk1
107_32.244	Lamp5 Pax6	Lamp5 Egln3_1	1	2	down	Rgs7
107_32.245	Lamp5 Pax6	Lamp5 Egln3_1	1	2	down	Dab1
107_32.246	Lamp5 Pax6	Lamp5 Egln3_1	1	2	down	Ntrk2
107_32.247	Lamp5 Pax6	Lamp5 Egln3_1	1	2	down	Cntn1
107_32.248	Lamp5 Pax6	Lamp5 Egln3_1	1	2	down	Gria1
107_32.249	Lamp5 Pax6	Lamp5 Egln3_1	1	2	down	Nav3
107_32.250	Lamp5 Pax6	Lamp5 Egln3_1	1	2	down	Stxbp5l
107_32.251	Lamp5 Pax6	Lamp5 Egln3_1	1	2	down	Opcml
107_32.252	Lamp5 Pax6	Lamp5 Egln3_1	1	2	down	Gria4
107_32.253	Lamp5 Pax6	Lamp5 Egln3_1	1	2	down	Kcnc2
107_32.254	Lamp5 Pax6	Lamp5 Egln3_1	1	2	down	Tnik
107_32.255	Lamp5 Pax6	Lamp5 Egln3_1	1	2	down	Grin3a
107_32.256	Lamp5 Pax6	Lamp5 Egln3_1	1	2	down	Kctd16
107_32.257	Lamp5 Pax6	Lamp5 Egln3_1	1	2	down	Astn2
107_32.258	Lamp5 Pax6	Lamp5 Egln3_1	1	2	down	Elavl2
107_32.259	Lamp5 Pax6	Lamp5 Egln3_1	1	2	down	Plcb1
107_32.260	Lamp5 Pax6	Lamp5 Egln3_1	1	2	down	Map2
107_32.261	Lamp5 Pax6	Lamp5 Egln3_1	1	2	down	Cacna1a
107_32.262	Lamp5 Pax6	Lamp5 Egln3_1	1	2	down	Kcnd2
107_32.263	Lamp5 Pax6	Lamp5 Egln3_1	1	2	down	Dnm3
107_32.264	Lamp5 Pax6	Lamp5 Egln3_1	1	2	down	Rgs6
107_32.265	Lamp5 Pax6	Lamp5 Egln3_1	1	2	down	Grm7
107_32.266	Lamp5 Pax6	Lamp5 Egln3_1	1	2	down	Adcy2
107_32.267	Lamp5 Pax6	Lamp5 Egln3_1	1	2	down	Slc35f1
107_32.268	Lamp5 Pax6	Lamp5 Egln3_1	1	2	down	Gabbr2
107_32.269	Lamp5 Pax6	Lamp5 Egln3_1	1	2	down	Slc24a2
107_32.270	Lamp5 Pax6	Lamp5 Egln3_1	1	2	down	Zfp385b
107_32.271	Lamp5 Pax6	Lamp5 Egln3_1	1	2	down	Tmeff2
107_32.272	Lamp5 Pax6	Lamp5 Egln3_1	1	2	down	Cntn4
107_32.273	Lamp5 Pax6	Lamp5 Egln3_1	1	2	down	Mapt
107_32.274	Lamp5 Pax6	Lamp5 Egln3_1	1	2	down	Unc13c
107_32.275	Lamp5 Pax6	Lamp5 Egln3_1	1	2	down	Grid1
107_32.276	Lamp5 Pax6	Lamp5 Egln3_1	1	2	down	Cntn3
107_32.277	Lamp5 Pax6	Lamp5 Egln3_1	1	2	down	Kif21a
107_32.278	Lamp5 Pax6	Lamp5 Egln3_1	1	2	down	Trhde
107_32.279	Lamp5 Pax6	Lamp5 Egln3_1	1	2	down	Ralyl
107_32.280	Lamp5 Pax6	Lamp5 Egln3_1	1	2	down	Kcnmb2
107_32.281	Lamp5 Pax6	Lamp5 Egln3_1	1	2	down	Ryr2
107_32.282	Lamp5 Pax6	Lamp5 Egln3_1	1	2	down	Tmem178b
107_32.283	Lamp5 Pax6	Lamp5 Egln3_1	1	2	down	Ntm
107_32.284	Lamp5 Pax6	Lamp5 Egln3_1	1	2	down	Dpp10
107_32.285	Lamp5 Pax6	Lamp5 Egln3_1	1	2	down	Cacna1c
107_32.286	Lamp5 Pax6	Lamp5 Egln3_1	1	2	down	Ppfia2
107_32.287	Lamp5 Pax6	Lamp5 Egln3_1	1	2	down	Grin1
107_32.288	Lamp5 Pax6	Lamp5 Egln3_1	1	2	down	Grm1
107_32.289	Lamp5 Pax6	Lamp5 Egln3_1	1	2	down	Fam189a1
107_32.290	Lamp5 Pax6	Lamp5 Egln3_1	1	2	down	Cacna2d3
107_32.291	Lamp5 Pax6	Lamp5 Egln3_1	1	2	down	Ptprm
107_32.292	Lamp5 Pax6	Lamp5 Egln3_1	1	2	down	Elfn1
107_32.293	Lamp5 Pax6	Lamp5 Egln3_1	1	2	down	Kalrn
107_32.294	Lamp5 Pax6	Lamp5 Egln3_1	1	2	down	Edil3
107_32.295	Lamp5 Pax6	Lamp5 Egln3_1	1	2	down	Frmd4a
107_32.296	Lamp5 Pax6	Lamp5 Egln3_1	1	2	down	Shisa6
107_32.297	Lamp5 Pax6	Lamp5 Egln3_1	1	2	down	Phactr1
107_32.298	Lamp5 Pax6	Lamp5 Egln3_1	1	2	down	Kcnma1
107_32.299	Lamp5 Pax6	Lamp5 Egln3_1	1	2	down	Dgki
107_32.300	Lamp5 Pax6	Lamp5 Egln3_1	1	2	down	Sorbs2
107_32.301	Lamp5 Pax6	Lamp5 Egln3_1	1	2	down	Robo1
107_32.302	Lamp5 Pax6	Lamp5 Egln3_1	1	2	down	Cntn5
107_32.303	Lamp5 Pax6	Lamp5 Egln3_1	1	2	down	Hecw2
107_32.304	Lamp5 Pax6	Lamp5 Egln3_1	1	2	down	Samd12
107_32.305	Lamp5 Pax6	Lamp5 Egln3_1	1	2	down	Ube2e2
107_32.306	Lamp5 Pax6	Lamp5 Egln3_1	1	2	down	Csmd3
107_32.307	Lamp5 Pax6	Lamp5 Egln3_1	1	2	down	Fmn2
107_32.308	Lamp5 Pax6	Lamp5 Egln3_1	1	2	down	Pld5
107_32.309	Lamp5 Pax6	Lamp5 Egln3_1	1	2	down	Mtus2
107_32.310	Lamp5 Pax6	Lamp5 Egln3_1	1	2	down	Spock1
107_32.311	Lamp5 Pax6	Lamp5 Egln3_1	1	2	down	Cdh13
107_32.312	Lamp5 Pax6	Lamp5 Egln3_1	1	2	down	Mapk10
107_32.313	Lamp5 Pax6	Lamp5 Egln3_1	1	2	down	Pde10a
107_32.314	Lamp5 Pax6	Lamp5 Egln3_1	1	2	down	Usp29
107_32.315	Lamp5 Pax6	Lamp5 Egln3_1	1	2	down	Klhl29
107_32.316	Lamp5 Pax6	Lamp5 Egln3_1	1	2	down	Grin2a
107_32.317	Lamp5 Pax6	Lamp5 Egln3_1	1	2	down	Slc4a10
107_32.318	Lamp5 Pax6	Lamp5 Egln3_1	1	2	down	Satb1
107_32.319	Lamp5 Pax6	Lamp5 Egln3_1	1	2	down	Kcnb2
107_32.320	Lamp5 Pax6	Lamp5 Egln3_1	1	2	down	Cntnap5a
107_32.321	Lamp5 Pax6	Lamp5 Egln3_1	1	2	down	Kcnq3
107_32.322	Lamp5 Pax6	Lamp5 Egln3_1	1	2	down	Gria3
107_32.323	Lamp5 Pax6	Lamp5 Egln3_1	1	2	down	Lypd6b
107_32.324	Lamp5 Pax6	Lamp5 Egln3_1	1	2	down	Grik1
107_32.325	Lamp5 Pax6	Lamp5 Egln3_1	1	2	down	Rapgef4
107_32.326	Lamp5 Pax6	Lamp5 Egln3_1	1	2	down	Unc80
107_32.327	Lamp5 Pax6	Lamp5 Egln3_1	1	2	down	Otud7a
107_32.328	Lamp5 Pax6	Lamp5 Egln3_1	1	2	down	Nol4
107_32.329	Lamp5 Pax6	Lamp5 Egln3_1	1	2	down	Npas1
107_32.330	Lamp5 Pax6	Lamp5 Egln3_1	1	2	down	Rora
107_32.331	Lamp5 Pax6	Lamp5 Egln3_1	1	2	down	Thrb
107_32.332	Lamp5 Pax6	Lamp5 Egln3_1	1	2	down	Il1rapl1
107_32.333	Lamp5 Pax6	Lamp5 Egln3_1	1	2	down	Dlx6os1
107_32.334	Lamp5 Pax6	Lamp5 Egln3_1	1	2	down	Sorbs1
107_32.335	Lamp5 Pax6	Lamp5 Egln3_1	1	2	down	Grik3
107_32.336	Lamp5 Pax6	Lamp5 Egln3_1	1	2	down	Lypd6
107_32.337	Lamp5 Pax6	Lamp5 Egln3_1	1	2	down	Grid2
107_32.338	Lamp5 Pax6	Lamp5 Egln3_1	1	2	down	Ahi1
107_32.339	Lamp5 Pax6	Lamp5 Egln3_1	1	2	down	Slc24a3
107_32.340	Lamp5 Pax6	Lamp5 Egln3_1	1	2	down	Pacsin1
107_32.341	Lamp5 Pax6	Lamp5 Egln3_1	1	2	down	Dync1i1
107_32.342	Lamp5 Pax6	Lamp5 Egln3_1	1	2	down	Peg3
107_32.343	Lamp5 Pax6	Lamp5 Egln3_1	1	2	down	Gpm6a
107_32.344	Lamp5 Pax6	Lamp5 Egln3_1	1	2	down	Ptchd4
107_32.345	Lamp5 Pax6	Lamp5 Egln3_1	1	2	down	Cdh12
107_32.346	Lamp5 Pax6	Lamp5 Egln3_1	1	2	down	Adam22
107_32.347	Lamp5 Pax6	Lamp5 Egln3_1	1	2	down	Tmem132b
107_32.348	Lamp5 Pax6	Lamp5 Egln3_1	1	2	down	Setbp1
107_32.349	Lamp5 Pax6	Lamp5 Egln3_1	1	2	down	Gpr158
107_32.350	Lamp5 Pax6	Lamp5 Egln3_1	1	2	down	Runx1t1
107_32.351	Lamp5 Pax6	Lamp5 Egln3_1	1	2	down	Agbl4
107_32.352	Lamp5 Pax6	Lamp5 Egln3_1	1	2	down	Kcnj3
107_32.353	Lamp5 Pax6	Lamp5 Egln3_1	1	2	down	Epha6
107_32.354	Lamp5 Pax6	Lamp5 Egln3_1	1	2	down	Cacna1b
107_32.355	Lamp5 Pax6	Lamp5 Egln3_1	1	2	down	Iqsec1
107_32.356	Lamp5 Pax6	Lamp5 Egln3_1	1	2	down	Astn1
107_32.357	Lamp5 Pax6	Lamp5 Egln3_1	1	2	down	Dmd
107_32.358	Lamp5 Pax6	Lamp5 Egln3_1	1	2	down	Amph
107_32.359	Lamp5 Pax6	Lamp5 Egln3_1	1	2	down	Nhs
107_32.360	Lamp5 Pax6	Lamp5 Egln3_1	1	2	down	Cttnbp2
107_32.361	Lamp5 Pax6	Lamp5 Egln3_1	1	2	down	Ablim1
107_32.362	Lamp5 Pax6	Lamp5 Egln3_1	1	2	down	Neto1
107_32.363	Lamp5 Pax6	Lamp5 Egln3_1	1	2	down	Enox1
107_32.364	Lamp5 Pax6	Lamp5 Egln3_1	1	2	down	Tnr
107_32.365	Lamp5 Pax6	Lamp5 Egln3_1	1	2	down	Magi1
107_32.366	Lamp5 Pax6	Lamp5 Egln3_1	1	2	down	Vsnl1
107_32.367	Lamp5 Pax6	Lamp5 Egln3_1	1	2	down	Hs6st3
107_32.368	Lamp5 Pax6	Lamp5 Egln3_1	1	2	down	Brinp1
107_32.369	Lamp5 Pax6	Lamp5 Egln3_1	1	2	down	Gad2
107_32.370	Lamp5 Pax6	Lamp5 Egln3_1	1	2	down	Cacna2d2
107_32.371	Lamp5 Pax6	Lamp5 Egln3_1	1	2	down	Bicd1
107_32.372	Lamp5 Pax6	Lamp5 Egln3_1	1	2	down	Csrnp3
107_32.373	Lamp5 Pax6	Lamp5 Egln3_1	1	2	down	Tjp1
107_32.374	Lamp5 Pax6	Lamp5 Egln3_1	1	2	down	Pcdh15
107_32.375	Lamp5 Pax6	Lamp5 Egln3_1	1	2	down	Sst
107_32.376	Lamp5 Pax6	Lamp5 Egln3_1	1	2	down	Dscaml1
107_32.377	Lamp5 Pax6	Lamp5 Egln3_1	1	2	down	Lhx6
107_32.378	Lamp5 Pax6	Lamp5 Egln3_1	1	2	down	Trim9
107_32.379	Lamp5 Pax6	Lamp5 Egln3_1	1	2	down	Fat3
107_32.380	Lamp5 Pax6	Lamp5 Egln3_1	1	2	down	Csmd2
107_32.381	Lamp5 Pax6	Lamp5 Egln3_1	1	2	down	Dnajc6
107_32.382	Lamp5 Pax6	Lamp5 Egln3_1	1	2	down	Ncald
107_32.383	Lamp5 Pax6	Lamp5 Egln3_1	1	2	down	Dok6
107_32.384	Lamp5 Pax6	Lamp5 Egln3_1	1	2	down	Tenm1
107_32.385	Lamp5 Pax6	Lamp5 Egln3_1	1	2	down	C130071C03Rik
107_32.386	Lamp5 Pax6	Lamp5 Egln3_1	1	2	down	Rab3b
107_32.387	Lamp5 Pax6	Lamp5 Egln3_1	1	2	down	Cdh9
107_32.388	Lamp5 Pax6	Lamp5 Egln3_1	1	2	down	Car10
107_32.389	Lamp5 Pax6	Lamp5 Egln3_1	1	2	down	Snap91
107_32.390	Lamp5 Pax6	Lamp5 Egln3_1	1	2	down	Atp2b2
107_32.391	Lamp5 Pax6	Lamp5 Egln3_1	1	2	down	Prickle2
107_32.392	Lamp5 Pax6	Lamp5 Egln3_1	1	2	down	Ppm1e
107_32.393	Lamp5 Pax6	Lamp5 Egln3_1	1	2	down	Galnt14
107_32.394	Lamp5 Pax6	Lamp5 Egln3_1	1	2	down	Dlc1
107_32.395	Lamp5 Pax6	Lamp5 Egln3_1	1	2	down	Osbpl6
107_32.396	Lamp5 Pax6	Lamp5 Egln3_1	1	2	down	Pdyn
107_32.397	Lamp5 Pax6	Lamp5 Egln3_1	1	2	down	Pak3
107_32.398	Lamp5 Pax6	Lamp5 Egln3_1	1	2	down	Gad1
107_32.399	Lamp5 Pax6	Lamp5 Egln3_1	1	2	down	Kcnd3
107_32.400	Lamp5 Pax6	Lamp5 Egln3_1	1	2	down	Limch1
107_32.401	Lamp5 Pax6	Lamp5 Egln3_1	1	2	down	Pcdh7
107_32.402	Lamp5 Pax6	Lamp5 Egln3_1	1	2	down	Mmp16
107_32.404	Lamp5 Pax6	Lamp5 Egln3_1	1	2	down	Garnl3
107_32.405	Lamp5 Pax6	Lamp5 Egln3_1	1	2	down	Slc6a1
107_32.406	Lamp5 Pax6	Lamp5 Egln3_1	1	2	down	Fut9
107_32.407	Lamp5 Pax6	Lamp5 Egln3_1	1	2	down	Ksr2
107_32.408	Lamp5 Pax6	Lamp5 Egln3_1	1	2	down	Nrcam
107_32.409	Lamp5 Pax6	Lamp5 Egln3_1	1	2	down	Map1b
107_32.411	Lamp5 Pax6	Lamp5 Egln3_1	1	2	down	Gnao1
107_32.412	Lamp5 Pax6	Lamp5 Egln3_1	1	2	down	Rbms3
107_32.413	Lamp5 Pax6	Lamp5 Egln3_1	1	2	down	Unc79
107_32.414	Lamp5 Pax6	Lamp5 Egln3_1	1	2	down	Il1rapl2
107_32.415	Lamp5 Pax6	Lamp5 Egln3_1	1	2	down	Zcchc18
107_32.416	Lamp5 Pax6	Lamp5 Egln3_1	1	2	down	Nmnat2
107_32.417	Lamp5 Pax6	Lamp5 Egln3_1	1	2	down	Mkx
107_32.418	Lamp5 Pax6	Lamp5 Egln3_1	1	2	down	Rbp4
107_32.419	Lamp5 Pax6	Lamp5 Egln3_1	1	2	down	Epha5
107_32.420	Lamp5 Pax6	Lamp5 Egln3_1	1	2	down	Ankfn1
107_32.421	Lamp5 Pax6	Lamp5 Egln3_1	1	2	down	Chl1
107_32.422	Lamp5 Pax6	Lamp5 Egln3_1	1	2	down	Cnr1
107_32.423	Lamp5 Pax6	Lamp5 Egln3_1	1	2	down	Neto2
107_32.425	Lamp5 Pax6	Lamp5 Egln3_1	1	2	down	Syn2
107_32.426	Lamp5 Pax6	Lamp5 Egln3_1	1	2	down	Sybu
107_32.427	Lamp5 Pax6	Lamp5 Egln3_1	1	2	down	Apba2
107_32.428	Lamp5 Pax6	Lamp5 Egln3_1	1	2	down	Kif26b
107_32.429	Lamp5 Pax6	Lamp5 Egln3_1	1	2	down	Cpeb3
107_32.430	Lamp5 Pax6	Lamp5 Egln3_1	1	2	down	D430041D05Rik
107_32.431	Lamp5 Pax6	Lamp5 Egln3_1	1	2	down	4930402H24Rik
107_32.432	Lamp5 Pax6	Lamp5 Egln3_1	1	2	down	Cacnb4
107_32.433	Lamp5 Pax6	Lamp5 Egln3_1	1	2	down	Kctd8
107_32.434	Lamp5 Pax6	Lamp5 Egln3_1	1	2	down	Hecw1
107_32.435	Lamp5 Pax6	Lamp5 Egln3_1	1	2	down	Rbfox2
107_32.436	Lamp5 Pax6	Lamp5 Egln3_1	1	2	down	Prkcg
107_32.437	Lamp5 Pax6	Lamp5 Egln3_1	1	2	down	Atp8a2
107_32.438	Lamp5 Pax6	Lamp5 Egln3_1	1	2	down	Nalcn
107_32.439	Lamp5 Pax6	Lamp5 Egln3_1	1	2	down	Syne1
107_32.440	Lamp5 Pax6	Lamp5 Egln3_1	1	2	down	Zmat4
107_32.441	Lamp5 Pax6	Lamp5 Egln3_1	1	2	down	Samd5
107_32.442	Lamp5 Pax6	Lamp5 Egln3_1	1	2	down	Ccdc85a
107_32.443	Lamp5 Pax6	Lamp5 Egln3_1	1	2	down	Celf4
107_32.444	Lamp5 Pax6	Lamp5 Egln3_1	1	2	down	Kcnmb4
107_32.445	Lamp5 Pax6	Lamp5 Egln3_1	1	2	down	Slc35f4
107_32.446	Lamp5 Pax6	Lamp5 Egln3_1	1	2	down	Pde1a
107_32.447	Lamp5 Pax6	Lamp5 Egln3_1	1	2	down	Tspan5
107_32.448	Lamp5 Pax6	Lamp5 Egln3_1	1	2	down	Scg5
107_32.449	Lamp5 Pax6	Lamp5 Egln3_1	1	2	down	Tox3
107_32.450	Lamp5 Pax6	Lamp5 Egln3_1	1	2	down	Cntnap3
107_32.451	Lamp5 Pax6	Lamp5 Egln3_1	1	2	down	Ptprr
107_32.452	Lamp5 Pax6	Lamp5 Egln3_1	1	2	down	Cntn6
107_32.454	Lamp5 Pax6	Lamp5 Egln3_1	1	2	down	Sema6d
107_32.455	Lamp5 Pax6	Lamp5 Egln3_1	1	2	down	Khdrbs3
107_32.456	Lamp5 Pax6	Lamp5 Egln3_1	1	2	down	Sobp
107_32.457	Lamp5 Pax6	Lamp5 Egln3_1	1	2	down	Aff2
107_32.458	Lamp5 Pax6	Lamp5 Egln3_1	1	2	down	Ly6h
107_32.459	Lamp5 Pax6	Lamp5 Egln3_1	1	2	down	Mpped1
107_32.460	Lamp5 Pax6	Lamp5 Egln3_1	1	2	down	Grm3
107_32.462	Lamp5 Pax6	Lamp5 Egln3_1	1	2	down	Bcl11a
107_32.463	Lamp5 Pax6	Lamp5 Egln3_1	1	2	down	Ildr2
107_32.464	Lamp5 Pax6	Lamp5 Egln3_1	1	2	down	Prickle1
107_32.465	Lamp5 Pax6	Lamp5 Egln3_1	1	2	down	Klf12
107_32.467	Lamp5 Pax6	Lamp5 Egln3_1	1	2	down	Fstl5
107_32.468	Lamp5 Pax6	Lamp5 Egln3_1	1	2	down	Ctnna3
107_32.469	Lamp5 Pax6	Lamp5 Egln3_1	1	2	down	Camk2a
107_32.471	Lamp5 Pax6	Lamp5 Egln3_1	1	2	down	Lrrtm3
107_32.472	Lamp5 Pax6	Lamp5 Egln3_1	1	2	down	Tmem178
107_32.474	Lamp5 Pax6	Lamp5 Egln3_1	1	2	down	Nebl
107_32.475	Lamp5 Pax6	Lamp5 Egln3_1	1	2	down	Srgap3
107_32.476	Lamp5 Pax6	Lamp5 Egln3_1	1	2	down	Plekha5
107_32.477	Lamp5 Pax6	Lamp5 Egln3_1	1	2	down	Sez6l
107_32.478	Lamp5 Pax6	Lamp5 Egln3_1	1	2	down	Scn1a
107_32.479	Lamp5 Pax6	Lamp5 Egln3_1	1	2	down	Nell1
107_32.480	Lamp5 Pax6	Lamp5 Egln3_1	1	2	down	Atp1a3
107_32.481	Lamp5 Pax6	Lamp5 Egln3_1	1	2	down	Scn8a
107_32.482	Lamp5 Pax6	Lamp5 Egln3_1	1	2	down	Rgs7bp
107_32.483	Lamp5 Pax6	Lamp5 Egln3_1	1	2	down	Cdc42bpa
107_32.484	Lamp5 Pax6	Lamp5 Egln3_1	1	2	down	Aff3
107_32.485	Lamp5 Pax6	Lamp5 Egln3_1	1	2	down	Cacna1e
107_32.486	Lamp5 Pax6	Lamp5 Egln3_1	1	2	down	Arnt2
107_32.487	Lamp5 Pax6	Lamp5 Egln3_1	1	2	down	Flrt2
107_32.488	Lamp5 Pax6	Lamp5 Egln3_1	1	2	down	Cacng3
107_32.489	Lamp5 Pax6	Lamp5 Egln3_1	1	2	down	Serpini1
107_32.490	Lamp5 Pax6	Lamp5 Egln3_1	1	2	down	Kcnq1ot1
107_32.492	Lamp5 Pax6	Lamp5 Egln3_1	1	2	down	Slc2a13
107_32.494	Lamp5 Pax6	Lamp5 Egln3_1	1	2	down	Rab3c
107_32.495	Lamp5 Pax6	Lamp5 Egln3_1	1	2	down	Brinp2
107_32.496	Lamp5 Pax6	Lamp5 Egln3_1	1	2	down	Cdh2
107_32.497	Lamp5 Pax6	Lamp5 Egln3_1	1	2	down	Cntnap4
107_32.498	Lamp5 Pax6	Lamp5 Egln3_1	1	2	down	Spock3
107_32.499	Lamp5 Pax6	Lamp5 Egln3_1	1	2	down	Tshz3
107_32.500	Lamp5 Pax6	Lamp5 Egln3_1	1	2	down	Srrm3
107_32.501	Lamp5 Pax6	Lamp5 Egln3_1	1	2	down	Pdzd2
107_32.502	Lamp5 Pax6	Lamp5 Egln3_1	1	2	down	Nyap2
107_32.503	Lamp5 Pax6	Lamp5 Egln3_1	1	2	down	Syt16
107_32.504	Lamp5 Pax6	Lamp5 Egln3_1	1	2	down	Tenm4
107_32.505	Lamp5 Pax6	Lamp5 Egln3_1	1	2	down	9630002D21Rik
107_32.506	Lamp5 Pax6	Lamp5 Egln3_1	1	2	down	Cacnb2
107_32.507	Lamp5 Pax6	Lamp5 Egln3_1	1	2	down	Cpne5
107_32.508	Lamp5 Pax6	Lamp5 Egln3_1	1	2	down	Luzp2
107_32.510	Lamp5 Pax6	Lamp5 Egln3_1	1	2	down	Ncam2
107_32.512	Lamp5 Pax6	Lamp5 Egln3_1	1	2	down	Sh3gl2
107_32.513	Lamp5 Pax6	Lamp5 Egln3_1	1	2	down	Cdh11
107_32.514	Lamp5 Pax6	Lamp5 Egln3_1	1	2	down	Ryr3
107_32.515	Lamp5 Pax6	Lamp5 Egln3_1	1	2	down	Farp1
107_32.516	Lamp5 Pax6	Lamp5 Egln3_1	1	2	down	Cux2
107_32.517	Lamp5 Pax6	Lamp5 Egln3_1	1	2	down	Rbfox3
107_32.518	Lamp5 Pax6	Lamp5 Egln3_1	1	2	down	Eml5
107_32.519	Lamp5 Pax6	Lamp5 Egln3_1	1	2	down	C530008M17Rik
107_32.520	Lamp5 Pax6	Lamp5 Egln3_1	1	2	down	AF529169
107_32.521	Lamp5 Pax6	Lamp5 Egln3_1	1	2	down	Cdh10
107_32.522	Lamp5 Pax6	Lamp5 Egln3_1	1	2	down	Vstm2a
107_32.523	Lamp5 Pax6	Lamp5 Egln3_1	1	2	down	Dtna
107_32.524	Lamp5 Pax6	Lamp5 Egln3_1	1	2	down	Pak7
107_32.525	Lamp5 Pax6	Lamp5 Egln3_1	1	2	down	Cacng2
107_32.527	Lamp5 Pax6	Lamp5 Egln3_1	1	2	down	Sphkap
107_32.528	Lamp5 Pax6	Lamp5 Egln3_1	1	2	down	Clstn3
107_32.529	Lamp5 Pax6	Lamp5 Egln3_1	1	2	down	Rit2
107_32.532	Lamp5 Pax6	Lamp5 Egln3_1	1	2	down	Rgs17
107_32.533	Lamp5 Pax6	Lamp5 Egln3_1	1	2	down	Dner
107_32.534	Lamp5 Pax6	Lamp5 Egln3_1	1	2	down	Nedd4
107_32.535	Lamp5 Pax6	Lamp5 Egln3_1	1	2	down	Mllt3
107_32.536	Lamp5 Pax6	Lamp5 Egln3_1	1	2	down	Htr1f
107_32.538	Lamp5 Pax6	Lamp5 Egln3_1	1	2	down	Kif5c
107_32.539	Lamp5 Pax6	Lamp5 Egln3_1	1	2	down	Trim2
107_32.540	Lamp5 Pax6	Lamp5 Egln3_1	1	2	down	Efna5
107_32.542	Lamp5 Pax6	Lamp5 Egln3_1	1	2	down	Fam171b
107_32.543	Lamp5 Pax6	Lamp5 Egln3_1	1	2	down	Ror2
107_32.544	Lamp5 Pax6	Lamp5 Egln3_1	1	2	down	Rab27b
107_32.545	Lamp5 Pax6	Lamp5 Egln3_1	1	2	down	Syp
107_32.546	Lamp5 Pax6	Lamp5 Egln3_1	1	2	down	Rph3a
107_32.547	Lamp5 Pax6	Lamp5 Egln3_1	1	2	down	Kcnab1
107_32.548	Lamp5 Pax6	Lamp5 Egln3_1	1	2	down	Trank1
107_32.549	Lamp5 Pax6	Lamp5 Egln3_1	1	2	down	Pcsk2
107_32.550	Lamp5 Pax6	Lamp5 Egln3_1	1	2	down	Reep1
107_32.553	Lamp5 Pax6	Lamp5 Egln3_1	1	2	down	Enah
107_32.555	Lamp5 Pax6	Lamp5 Egln3_1	1	2	down	Srcin1
107_32.556	Lamp5 Pax6	Lamp5 Egln3_1	1	2	down	B3gat2
107_32.557	Lamp5 Pax6	Lamp5 Egln3_1	1	2	down	Calb1
107_32.558	Lamp5 Pax6	Lamp5 Egln3_1	1	2	down	Ano4
107_32.559	Lamp5 Pax6	Lamp5 Egln3_1	1	2	down	Rasgrf2
107_32.561	Lamp5 Pax6	Lamp5 Egln3_1	1	2	down	Kcnq5
107_32.562	Lamp5 Pax6	Lamp5 Egln3_1	1	2	down	Stmn2
107_32.563	Lamp5 Pax6	Lamp5 Egln3_1	1	2	down	C1qtnf7
107_32.564	Lamp5 Pax6	Lamp5 Egln3_1	1	2	down	Chgb
107_32.565	Lamp5 Pax6	Lamp5 Egln3_1	1	2	down	Add2
107_32.567	Lamp5 Pax6	Lamp5 Egln3_1	1	2	down	2900011O08Rik
107_32.569	Lamp5 Pax6	Lamp5 Egln3_1	1	2	down	Dgkg
107_32.573	Lamp5 Pax6	Lamp5 Egln3_1	1	2	down	Slc8a3
107_32.574	Lamp5 Pax6	Lamp5 Egln3_1	1	2	down	9330182L06Rik
107_32.575	Lamp5 Pax6	Lamp5 Egln3_1	1	2	down	Prkg2
107_32.577	Lamp5 Pax6	Lamp5 Egln3_1	1	2	down	Slc32a1
107_32.579	Lamp5 Pax6	Lamp5 Egln3_1	1	2	down	Tmtc2
107_32.580	Lamp5 Pax6	Lamp5 Egln3_1	1	2	down	Reps2
107_32.581	Lamp5 Pax6	Lamp5 Egln3_1	1	2	down	Ano3
107_32.583	Lamp5 Pax6	Lamp5 Egln3_1	1	2	down	A230006K03Rik
107_32.584	Lamp5 Pax6	Lamp5 Egln3_1	1	2	down	Rgs9
107_32.585	Lamp5 Pax6	Lamp5 Egln3_1	1	2	down	Sema6a
107_32.587	Lamp5 Pax6	Lamp5 Egln3_1	1	2	down	Rasal2
107_32.588	Lamp5 Pax6	Lamp5 Egln3_1	1	2	down	Thsd7a
107_32.589	Lamp5 Pax6	Lamp5 Egln3_1	1	2	down	Ptpru
107_32.590	Lamp5 Pax6	Lamp5 Egln3_1	1	2	down	Rundc3b
107_32.591	Lamp5 Pax6	Lamp5 Egln3_1	1	2	down	Spon1
107_32.592	Lamp5 Pax6	Lamp5 Egln3_1	1	2	down	Lingo2
107_32.593	Lamp5 Pax6	Lamp5 Egln3_1	1	2	down	Gabrb1
107_32.594	Lamp5 Pax6	Lamp5 Egln3_1	1	2	down	Gucy1a2
107_32.595	Lamp5 Pax6	Lamp5 Egln3_1	1	2	down	Syndig1
107_32.596	Lamp5 Pax6	Lamp5 Egln3_1	1	2	down	Sorbs2os
107_32.597	Lamp5 Pax6	Lamp5 Egln3_1	1	2	down	Rcan2
107_32.598	Lamp5 Pax6	Lamp5 Egln3_1	1	2	down	Tmem44
107_32.599	Lamp5 Pax6	Lamp5 Egln3_1	1	2	down	Adcy8
107_32.600	Lamp5 Pax6	Lamp5 Egln3_1	1	2	down	Trpc5
107_32.601	Lamp5 Pax6	Lamp5 Egln3_1	1	2	down	Nfasc
107_32.602	Lamp5 Pax6	Lamp5 Egln3_1	1	2	down	Siah3
107_32.604	Lamp5 Pax6	Lamp5 Egln3_1	1	2	down	Tenm2
107_32.605	Lamp5 Pax6	Lamp5 Egln3_1	1	2	down	Epha10
107_32.607	Lamp5 Pax6	Lamp5 Egln3_1	1	2	down	Kcnc1
107_32.609	Lamp5 Pax6	Lamp5 Egln3_1	1	2	down	Ttll11
107_32.610	Lamp5 Pax6	Lamp5 Egln3_1	1	2	down	4930567K20Rik
107_32.613	Lamp5 Pax6	Lamp5 Egln3_1	1	2	down	Rimbp2
107_32.614	Lamp5 Pax6	Lamp5 Egln3_1	1	2	down	Ptprn
107_32.615	Lamp5 Pax6	Lamp5 Egln3_1	1	2	down	Mical2
107_32.616	Lamp5 Pax6	Lamp5 Egln3_1	1	2	down	Cnksr2
107_32.617	Lamp5 Pax6	Lamp5 Egln3_1	1	2	down	Spock2
107_32.618	Lamp5 Pax6	Lamp5 Egln3_1	1	2	down	Sh3d19
107_32.619	Lamp5 Pax6	Lamp5 Egln3_1	1	2	down	5730522E02Rik
107_32.621	Lamp5 Pax6	Lamp5 Egln3_1	1	2	down	Olfm2
107_32.622	Lamp5 Pax6	Lamp5 Egln3_1	1	2	down	Galnt13
107_32.623	Lamp5 Pax6	Lamp5 Egln3_1	1	2	down	Kcnh5
107_32.624	Lamp5 Pax6	Lamp5 Egln3_1	1	2	down	Cdh18
107_32.625	Lamp5 Pax6	Lamp5 Egln3_1	1	2	down	Nap1l5
107_32.626	Lamp5 Pax6	Lamp5 Egln3_1	1	2	down	Sv2a
107_32.627	Lamp5 Pax6	Lamp5 Egln3_1	1	2	down	Chsy3
107_32.629	Lamp5 Pax6	Lamp5 Egln3_1	1	2	down	Tcerg1l
107_32.630	Lamp5 Pax6	Lamp5 Egln3_1	1	2	down	Slc12a5
107_32.631	Lamp5 Pax6	Lamp5 Egln3_1	1	2	down	Fnbp1l
107_32.632	Lamp5 Pax6	Lamp5 Egln3_1	1	2	down	Shank2
107_32.633	Lamp5 Pax6	Lamp5 Egln3_1	1	2	down	Phactr3
107_32.634	Lamp5 Pax6	Lamp5 Egln3_1	1	2	down	Lurap1l
107_32.636	Lamp5 Pax6	Lamp5 Egln3_1	1	2	down	Klf5
107_32.638	Lamp5 Pax6	Lamp5 Egln3_1	1	2	down	Me3
107_32.639	Lamp5 Pax6	Lamp5 Egln3_1	1	2	down	Tln2
107_32.640	Lamp5 Pax6	Lamp5 Egln3_1	1	2	down	Podxl2
107_32.641	Lamp5 Pax6	Lamp5 Egln3_1	1	2	down	Glp2r
107_32.642	Lamp5 Pax6	Lamp5 Egln3_1	1	2	down	Trpc6
107_32.643	Lamp5 Pax6	Lamp5 Egln3_1	1	2	down	Klhl1
107_32.646	Lamp5 Pax6	Lamp5 Egln3_1	1	2	down	Shank1
107_32.647	Lamp5 Pax6	Lamp5 Egln3_1	1	2	down	Xkr6
107_32.648	Lamp5 Pax6	Lamp5 Egln3_1	1	2	down	Svop
107_32.649	Lamp5 Pax6	Lamp5 Egln3_1	1	2	down	Slc7a14
107_32.650	Lamp5 Pax6	Lamp5 Egln3_1	1	2	down	Igsf3
107_32.651	Lamp5 Pax6	Lamp5 Egln3_1	1	2	down	Sipa1l1
107_32.653	Lamp5 Pax6	Lamp5 Egln3_1	1	2	down	Cdh4
107_32.654	Lamp5 Pax6	Lamp5 Egln3_1	1	2	down	Ttll7
107_32.655	Lamp5 Pax6	Lamp5 Egln3_1	1	2	down	Plcb4
107_32.658	Lamp5 Pax6	Lamp5 Egln3_1	1	2	down	Pde8b
107_32.659	Lamp5 Pax6	Lamp5 Egln3_1	1	2	down	Pdzrn4
107_32.661	Lamp5 Pax6	Lamp5 Egln3_1	1	2	down	Lrrc3b
107_32.662	Lamp5 Pax6	Lamp5 Egln3_1	1	2	down	Lama4
107_32.663	Lamp5 Pax6	Lamp5 Egln3_1	1	2	down	Fam19a5
107_32.664	Lamp5 Pax6	Lamp5 Egln3_1	1	2	down	Itpr1
107_32.665	Lamp5 Pax6	Lamp5 Egln3_1	1	2	down	Fam135b
107_32.668	Lamp5 Pax6	Lamp5 Egln3_1	1	2	down	Clvs1
107_32.672	Lamp5 Pax6	Lamp5 Egln3_1	1	2	down	Lin28b
107_32.675	Lamp5 Pax6	Lamp5 Egln3_1	1	2	down	Mgll
107_32.677	Lamp5 Pax6	Lamp5 Egln3_1	1	2	down	Dlx6
107_32.678	Lamp5 Pax6	Lamp5 Egln3_1	1	2	down	Ablim2
107_32.680	Lamp5 Pax6	Lamp5 Egln3_1	1	2	down	Nr3c2
107_32.681	Lamp5 Pax6	Lamp5 Egln3_1	1	2	down	A830018L16Rik
107_32.682	Lamp5 Pax6	Lamp5 Egln3_1	1	2	down	Frmpd3
107_32.683	Lamp5 Pax6	Lamp5 Egln3_1	1	2	down	Tmem130
107_32.684	Lamp5 Pax6	Lamp5 Egln3_1	1	2	down	Kif5a
107_32.685	Lamp5 Pax6	Lamp5 Egln3_1	1	2	down	St6gal2
107_32.686	Lamp5 Pax6	Lamp5 Egln3_1	1	2	down	Slc6a17
107_32.687	Lamp5 Pax6	Lamp5 Egln3_1	1	2	down	Stk32b
107_32.688	Lamp5 Pax6	Lamp5 Egln3_1	1	2	down	Snph
107_32.690	Lamp5 Pax6	Lamp5 Egln3_1	1	2	down	Plxna2
107_32.691	Lamp5 Pax6	Lamp5 Egln3_1	1	2	down	Kcnmb4os2
107_32.693	Lamp5 Pax6	Lamp5 Egln3_1	1	2	down	Cplx2
107_32.694	Lamp5 Pax6	Lamp5 Egln3_1	1	2	down	Mcc
107_32.695	Lamp5 Pax6	Lamp5 Egln3_1	1	2	down	Phyhipl
107_32.696	Lamp5 Pax6	Lamp5 Egln3_1	1	2	down	9530059O14Rik
107_32.701	Lamp5 Pax6	Lamp5 Egln3_1	1	2	down	Zfp804a
107_32.702	Lamp5 Pax6	Lamp5 Egln3_1	1	2	down	Cdh8
107_32.703	Lamp5 Pax6	Lamp5 Egln3_1	1	2	down	Kif1a
107_32.704	Lamp5 Pax6	Lamp5 Egln3_1	1	2	down	Mirg
107_32.707	Lamp5 Pax6	Lamp5 Egln3_1	1	2	down	Kcnt2
107_32.709	Lamp5 Pax6	Lamp5 Egln3_1	1	2	down	Sorcs2
107_32.710	Lamp5 Pax6	Lamp5 Egln3_1	1	2	down	5530401A14Rik
107_32.714	Lamp5 Pax6	Lamp5 Egln3_1	1	2	down	Masp1
107_32.715	Lamp5 Pax6	Lamp5 Egln3_1	1	2	down	Nrxn2
107_32.716	Lamp5 Pax6	Lamp5 Egln3_1	1	2	down	Fut8
107_32.717	Lamp5 Pax6	Lamp5 Egln3_1	1	2	down	Gabbr1
107_32.718	Lamp5 Pax6	Lamp5 Egln3_1	1	2	down	Trio
107_32.720	Lamp5 Pax6	Lamp5 Egln3_1	1	2	down	Pantr1
107_32.721	Lamp5 Pax6	Lamp5 Egln3_1	1	2	down	Dnm1
107_32.723	Lamp5 Pax6	Lamp5 Egln3_1	1	2	down	Btbd11
107_32.724	Lamp5 Pax6	Lamp5 Egln3_1	1	2	down	C1qtnf4
107_32.725	Lamp5 Pax6	Lamp5 Egln3_1	1	2	down	Myo1b
107_32.726	Lamp5 Pax6	Lamp5 Egln3_1	1	2	down	Vat1l
107_32.729	Lamp5 Pax6	Lamp5 Egln3_1	1	2	down	Pitpnm3
107_32.730	Lamp5 Pax6	Lamp5 Egln3_1	1	2	down	Ehbp1
107_32.731	Lamp5 Pax6	Lamp5 Egln3_1	1	2	down	Prr16
107_32.734	Lamp5 Pax6	Lamp5 Egln3_1	1	2	down	Sgk1
107_32.735	Lamp5 Pax6	Lamp5 Egln3_1	1	2	down	Hunk
107_32.736	Lamp5 Pax6	Lamp5 Egln3_1	1	2	down	Ndrg4
107_32.739	Lamp5 Pax6	Lamp5 Egln3_1	1	2	down	Susd4
107_32.740	Lamp5 Pax6	Lamp5 Egln3_1	1	2	down	Spats2l
107_32.741	Lamp5 Pax6	Lamp5 Egln3_1	1	2	down	Miat
107_32.744	Lamp5 Pax6	Lamp5 Egln3_1	1	2	down	Mast4
107_32.746	Lamp5 Pax6	Lamp5 Egln3_1	1	2	down	Dlx5
107_32.748	Lamp5 Pax6	Lamp5 Egln3_1	1	2	down	Klhl32
107_32.749	Lamp5 Pax6	Lamp5 Egln3_1	1	2	down	Nr2f2
107_32.750	Lamp5 Pax6	Lamp5 Egln3_1	1	2	down	Tmem91
107_32.752	Lamp5 Pax6	Lamp5 Egln3_1	1	2	down	2900055J20Rik
107_32.757	Lamp5 Pax6	Lamp5 Egln3_1	1	2	down	Chga
107_32.760	Lamp5 Pax6	Lamp5 Egln3_1	1	2	down	Jakmip1
107_32.767	Lamp5 Pax6	Lamp5 Egln3_1	1	2	down	Ank1
107_32.768	Lamp5 Pax6	Lamp5 Egln3_1	1	2	down	Eya4
107_32.769	Lamp5 Pax6	Lamp5 Egln3_1	1	2	down	Wnk2
107_32.774	Lamp5 Pax6	Lamp5 Egln3_1	1	2	down	Nrip3
107_32.775	Lamp5 Pax6	Lamp5 Egln3_1	1	2	down	Dlgap3
107_32.780	Lamp5 Pax6	Lamp5 Egln3_1	1	2	down	Mtcl1
107_32.783	Lamp5 Pax6	Lamp5 Egln3_1	1	2	down	Pknox2
107_32.785	Lamp5 Pax6	Lamp5 Egln3_1	1	2	down	Cap2
107_32.786	Lamp5 Pax6	Lamp5 Egln3_1	1	2	down	Arhgap5
107_32.787	Lamp5 Pax6	Lamp5 Egln3_1	1	2	down	Gulp1
107_32.788	Lamp5 Pax6	Lamp5 Egln3_1	1	2	down	Cspg5
107_32.789	Lamp5 Pax6	Lamp5 Egln3_1	1	2	down	Zfp462
107_32.790	Lamp5 Pax6	Lamp5 Egln3_1	1	2	down	Sptb
107_32.792	Lamp5 Pax6	Lamp5 Egln3_1	1	2	down	Pex5l
107_32.793	Lamp5 Pax6	Lamp5 Egln3_1	1	2	down	Snap47
107_32.794	Lamp5 Pax6	Lamp5 Egln3_1	1	2	down	Arhgap6
107_32.795	Lamp5 Pax6	Lamp5 Egln3_1	1	2	down	Lgi1
107_32.796	Lamp5 Pax6	Lamp5 Egln3_1	1	2	down	Eml1
107_32.800	Lamp5 Pax6	Lamp5 Egln3_1	1	2	down	Lrp1b
107_32.802	Lamp5 Pax6	Lamp5 Egln3_1	1	2	down	Adcy1
107_32.803	Lamp5 Pax6	Lamp5 Egln3_1	1	2	down	Slc22a23
107_32.805	Lamp5 Pax6	Lamp5 Egln3_1	1	2	down	Bex2
107_32.807	Lamp5 Pax6	Lamp5 Egln3_1	1	2	down	Sntb1
107_32.811	Lamp5 Pax6	Lamp5 Egln3_1	1	2	down	Dpysl5
107_32.812	Lamp5 Pax6	Lamp5 Egln3_1	1	2	down	Wscd2
107_32.815	Lamp5 Pax6	Lamp5 Egln3_1	1	2	down	Ntrk3
107_32.816	Lamp5 Pax6	Lamp5 Egln3_1	1	2	down	Bcl11b
107_32.818	Lamp5 Pax6	Lamp5 Egln3_1	1	2	down	Trpm3
107_32.822	Lamp5 Pax6	Lamp5 Egln3_1	1	2	down	Esrrg
107_32.824	Lamp5 Pax6	Lamp5 Egln3_1	1	2	down	Glce
107_32.825	Lamp5 Pax6	Lamp5 Egln3_1	1	2	down	Ptprs
107_32.829	Lamp5 Pax6	Lamp5 Egln3_1	1	2	down	Slc22a17
107_32.831	Lamp5 Pax6	Lamp5 Egln3_1	1	2	down	Smc2
107_32.832	Lamp5 Pax6	Lamp5 Egln3_1	1	2	down	Actn2
107_32.833	Lamp5 Pax6	Lamp5 Egln3_1	1	2	down	Larp1b
107_32.837	Lamp5 Pax6	Lamp5 Egln3_1	1	2	down	Chd3os
107_32.838	Lamp5 Pax6	Lamp5 Egln3_1	1	2	down	B230209E15Rik
107_32.839	Lamp5 Pax6	Lamp5 Egln3_1	1	2	down	Sncaip
107_32.840	Lamp5 Pax6	Lamp5 Egln3_1	1	2	down	March11
107_32.843	Lamp5 Pax6	Lamp5 Egln3_1	1	2	down	Plcxd3
107_32.846	Lamp5 Pax6	Lamp5 Egln3_1	1	2	down	Sulf2
107_32.853	Lamp5 Pax6	Lamp5 Egln3_1	1	2	down	A330015K06Rik
107_32.855	Lamp5 Pax6	Lamp5 Egln3_1	1	2	down	Dgkh
107_32.856	Lamp5 Pax6	Lamp5 Egln3_1	1	2	down	Elavl3
107_32.858	Lamp5 Pax6	Lamp5 Egln3_1	1	2	down	Teddm2
107_32.859	Lamp5 Pax6	Lamp5 Egln3_1	1	2	down	Ppp2r2c
107_32.861	Lamp5 Pax6	Lamp5 Egln3_1	1	2	down	Gabra3
107_32.863	Lamp5 Pax6	Lamp5 Egln3_1	1	2	down	4930452B06Rik
107_32.865	Lamp5 Pax6	Lamp5 Egln3_1	1	2	down	Sez6l2
107_32.867	Lamp5 Pax6	Lamp5 Egln3_1	1	2	down	Plekhh2
107_32.870	Lamp5 Pax6	Lamp5 Egln3_1	1	2	down	Tiam1
107_32.873	Lamp5 Pax6	Lamp5 Egln3_1	1	2	down	Samd4
107_32.875	Lamp5 Pax6	Lamp5 Egln3_1	1	2	down	Palm2
107_32.876	Lamp5 Pax6	Lamp5 Egln3_1	1	2	down	Ccdc136
107_32.884	Lamp5 Pax6	Lamp5 Egln3_1	1	2	down	Stk39
107_32.885	Lamp5 Pax6	Lamp5 Egln3_1	1	2	down	Socs2
107_32.887	Lamp5 Pax6	Lamp5 Egln3_1	1	2	down	Igf1
107_32.889	Lamp5 Pax6	Lamp5 Egln3_1	1	2	down	Mboat2
107_32.890	Lamp5 Pax6	Lamp5 Egln3_1	1	2	down	Cabp1
107_32.892	Lamp5 Pax6	Lamp5 Egln3_1	1	2	down	Wdr17
107_32.895	Lamp5 Pax6	Lamp5 Egln3_1	1	2	down	Ppp1r14c
107_32.896	Lamp5 Pax6	Lamp5 Egln3_1	1	2	down	Vdac1
107_32.897	Lamp5 Pax6	Lamp5 Egln3_1	1	2	down	Btbd3
107_32.898	Lamp5 Pax6	Lamp5 Egln3_1	1	2	down	Syt7
107_32.899	Lamp5 Pax6	Lamp5 Egln3_1	1	2	down	Sort1
107_32.900	Lamp5 Pax6	Lamp5 Egln3_1	1	2	down	Abat
107_32.901	Lamp5 Pax6	Lamp5 Egln3_1	1	2	down	Dclk2
107_32.902	Lamp5 Pax6	Lamp5 Egln3_1	1	2	down	Arhgap35
107_32.903	Lamp5 Pax6	Lamp5 Egln3_1	1	2	down	Rerg
107_32.904	Lamp5 Pax6	Lamp5 Egln3_1	1	2	down	Glrb
107_32.905	Lamp5 Pax6	Lamp5 Egln3_1	1	2	down	Gng12
107_32.907	Lamp5 Pax6	Lamp5 Egln3_1	1	2	down	Col19a1
107_32.908	Lamp5 Pax6	Lamp5 Egln3_1	1	2	down	Gde1
107_32.910	Lamp5 Pax6	Lamp5 Egln3_1	1	2	down	Afap1
107_32.911	Lamp5 Pax6	Lamp5 Egln3_1	1	2	down	Arx
107_32.912	Lamp5 Pax6	Lamp5 Egln3_1	1	2	down	Slc1a1
107_32.913	Lamp5 Pax6	Lamp5 Egln3_1	1	2	down	Adcyap1r1
107_32.916	Lamp5 Pax6	Lamp5 Egln3_1	1	2	down	Gpr45
107_32.917	Lamp5 Pax6	Lamp5 Egln3_1	1	2	down	Asap2
107_32.920	Lamp5 Pax6	Lamp5 Egln3_1	1	2	down	Zdhhc2
107_32.923	Lamp5 Pax6	Lamp5 Egln3_1	1	2	down	Tmem255a
107_32.924	Lamp5 Pax6	Lamp5 Egln3_1	1	2	down	Rpp25
107_32.928	Lamp5 Pax6	Lamp5 Egln3_1	1	2	down	Scn2b
107_32.930	Lamp5 Pax6	Lamp5 Egln3_1	1	2	down	Hs3st5
107_32.932	Lamp5 Pax6	Lamp5 Egln3_1	1	2	down	Epn2
107_32.933	Lamp5 Pax6	Lamp5 Egln3_1	1	2	down	Spred2
107_32.934	Lamp5 Pax6	Lamp5 Egln3_1	1	2	down	Nckap5
107_32.936	Lamp5 Pax6	Lamp5 Egln3_1	1	2	down	Hs3st4
107_32.940	Lamp5 Pax6	Lamp5 Egln3_1	1	2	down	Clmp
107_32.946	Lamp5 Pax6	Lamp5 Egln3_1	1	2	down	Herc2
107_32.947	Lamp5 Pax6	Lamp5 Egln3_1	1	2	down	Camk2n2
107_32.953	Lamp5 Pax6	Lamp5 Egln3_1	1	2	down	Pard3
107_32.954	Lamp5 Pax6	Lamp5 Egln3_1	1	2	down	Ptpn3
107_32.956	Lamp5 Pax6	Lamp5 Egln3_1	1	2	down	Gnal
107_32.959	Lamp5 Pax6	Lamp5 Egln3_1	1	2	down	Eno2
107_32.960	Lamp5 Pax6	Lamp5 Egln3_1	1	2	down	Med12l
107_32.961	Lamp5 Pax6	Lamp5 Egln3_1	1	2	down	Camk2b
107_32.965	Lamp5 Pax6	Lamp5 Egln3_1	1	2	down	Epha3
107_32.968	Lamp5 Pax6	Lamp5 Egln3_1	1	2	down	Slit3
107_32.970	Lamp5 Pax6	Lamp5 Egln3_1	1	2	down	Pou3f3
107_32.973	Lamp5 Pax6	Lamp5 Egln3_1	1	2	down	Oprd1
107_32.975	Lamp5 Pax6	Lamp5 Egln3_1	1	2	down	Pcca
107_32.980	Lamp5 Pax6	Lamp5 Egln3_1	1	2	down	Coro2b
107_32.982	Lamp5 Pax6	Lamp5 Egln3_1	1	2	down	Kcnq2
107_32.983	Lamp5 Pax6	Lamp5 Egln3_1	1	2	down	Grip1os2
107_32.985	Lamp5 Pax6	Lamp5 Egln3_1	1	2	down	Kirrel
107_32.987	Lamp5 Pax6	Lamp5 Egln3_1	1	2	down	Rab27a
107_32.990	Lamp5 Pax6	Lamp5 Egln3_1	1	2	down	Ell2
107_32.991	Lamp5 Pax6	Lamp5 Egln3_1	1	2	down	Prkd1
107_32.996	Lamp5 Pax6	Lamp5 Egln3_1	1	2	down	Nsg2
107_32.1001	Lamp5 Pax6	Lamp5 Egln3_1	1	2	down	Dcx
107_32.1002	Lamp5 Pax6	Lamp5 Egln3_1	1	2	down	Fhl1
107_32.1007	Lamp5 Pax6	Lamp5 Egln3_1	1	2	down	Kcnn2
107_32.1008	Lamp5 Pax6	Lamp5 Egln3_1	1	2	down	Nipa1
107_32.1010	Lamp5 Pax6	Lamp5 Egln3_1	1	2	down	Sema3e
107_32.1014	Lamp5 Pax6	Lamp5 Egln3_1	1	2	down	Prkcz
107_32.1015	Lamp5 Pax6	Lamp5 Egln3_1	1	2	down	Cpne8
107_32.1016	Lamp5 Pax6	Lamp5 Egln3_1	1	2	down	Cit
107_32.1018	Lamp5 Pax6	Lamp5 Egln3_1	1	2	down	Chrna7
107_32.1019	Lamp5 Pax6	Lamp5 Egln3_1	1	2	down	Cacna1g
107_32.1021	Lamp5 Pax6	Lamp5 Egln3_1	1	2	down	Ptprg
107_32.1022	Lamp5 Pax6	Lamp5 Egln3_1	1	2	down	Jakmip3
107_32.1031	Lamp5 Pax6	Lamp5 Egln3_1	1	2	down	Gaa
107_32.1032	Lamp5 Pax6	Lamp5 Egln3_1	1	2	down	Asxl3
107_32.1033	Lamp5 Pax6	Lamp5 Egln3_1	1	2	down	Aplp1
107_32.1035	Lamp5 Pax6	Lamp5 Egln3_1	1	2	down	Pgam1
107_32.1038	Lamp5 Pax6	Lamp5 Egln3_1	1	2	down	Gda
107_32.1039	Lamp5 Pax6	Lamp5 Egln3_1	1	2	down	Pgbd5
107_32.1047	Lamp5 Pax6	Lamp5 Egln3_1	1	2	down	Myh10
107_32.1048	Lamp5 Pax6	Lamp5 Egln3_1	1	2	down	Dlx1
107_32.1056	Lamp5 Pax6	Lamp5 Egln3_1	1	2	down	Ccdc88c
107_32.1057	Lamp5 Pax6	Lamp5 Egln3_1	1	2	down	B3galt1
107_32.1058	Lamp5 Pax6	Lamp5 Egln3_1	1	2	down	Slc4a3
107_32.1059	Lamp5 Pax6	Lamp5 Egln3_1	1	2	down	A230050P20Rik
107_32.1060	Lamp5 Pax6	Lamp5 Egln3_1	1	2	down	Pkp4
107_32.1061	Lamp5 Pax6	Lamp5 Egln3_1	1	2	down	Pacrg
107_32.1062	Lamp5 Pax6	Lamp5 Egln3_1	1	2	down	Cxxc4
107_32.1065	Lamp5 Pax6	Lamp5 Egln3_1	1	2	down	Syngr1
107_32.1066	Lamp5 Pax6	Lamp5 Egln3_1	1	2	down	Nsg1
107_32.1070	Lamp5 Pax6	Lamp5 Egln3_1	1	2	down	Wasl
107_32.1072	Lamp5 Pax6	Lamp5 Egln3_1	1	2	down	4430402I18Rik
107_32.1073	Lamp5 Pax6	Lamp5 Egln3_1	1	2	down	Tmod2
107_32.1076	Lamp5 Pax6	Lamp5 Egln3_1	1	2	down	Chchd10
107_32.1077	Lamp5 Pax6	Lamp5 Egln3_1	1	2	down	March4
107_32.1078	Lamp5 Pax6	Lamp5 Egln3_1	1	2	down	Nup93
107_32.1079	Lamp5 Pax6	Lamp5 Egln3_1	1	2	down	Lrfn2
107_32.1083	Lamp5 Pax6	Lamp5 Egln3_1	1	2	down	Dpysl3
107_32.1085	Lamp5 Pax6	Lamp5 Egln3_1	1	2	down	Ephb2
107_32.1087	Lamp5 Pax6	Lamp5 Egln3_1	1	2	down	Dlx1as
107_32.1088	Lamp5 Pax6	Lamp5 Egln3_1	1	2	down	Fxyd7
107_32.1093	Lamp5 Pax6	Lamp5 Egln3_1	1	2	down	Gnai1
107_32.1096	Lamp5 Pax6	Lamp5 Egln3_1	1	2	down	Gap43
107_32.1098	Lamp5 Pax6	Lamp5 Egln3_1	1	2	down	Ppp1r9a
107_32.1099	Lamp5 Pax6	Lamp5 Egln3_1	1	2	down	Atp6v1a
107_32.1102	Lamp5 Pax6	Lamp5 Egln3_1	1	2	down	Pcdh10
107_32.1103	Lamp5 Pax6	Lamp5 Egln3_1	1	2	down	Scg2
107_32.1104	Lamp5 Pax6	Lamp5 Egln3_1	1	2	down	Syt5
107_32.1106	Lamp5 Pax6	Lamp5 Egln3_1	1	2	down	Nos1ap
107_32.1112	Lamp5 Pax6	Lamp5 Egln3_1	1	2	down	Rasgef1a
107_32.1113	Lamp5 Pax6	Lamp5 Egln3_1	1	2	down	Vwa5b2
107_32.1114	Lamp5 Pax6	Lamp5 Egln3_1	1	2	down	Gpr137c
107_32.1116	Lamp5 Pax6	Lamp5 Egln3_1	1	2	down	Sema3a
107_32.1120	Lamp5 Pax6	Lamp5 Egln3_1	1	2	down	Tmem132d
107_32.1121	Lamp5 Pax6	Lamp5 Egln3_1	1	2	down	Pgrmc1
107_32.1122	Lamp5 Pax6	Lamp5 Egln3_1	1	2	down	Sdk2
107_32.1125	Lamp5 Pax6	Lamp5 Egln3_1	1	2	down	Fyn
107_32.1129	Lamp5 Pax6	Lamp5 Egln3_1	1	2	down	Pde7a
107_32.1134	Lamp5 Pax6	Lamp5 Egln3_1	1	2	down	Fndc5
107_32.1135	Lamp5 Pax6	Lamp5 Egln3_1	1	2	down	Naaladl2
107_32.1137	Lamp5 Pax6	Lamp5 Egln3_1	1	2	down	Cend1
107_32.1139	Lamp5 Pax6	Lamp5 Egln3_1	1	2	down	Nrsn2
107_32.1143	Lamp5 Pax6	Lamp5 Egln3_1	1	2	down	Stac2
107_32.1145	Lamp5 Pax6	Lamp5 Egln3_1	1	2	down	Celf5
107_32.1151	Lamp5 Pax6	Lamp5 Egln3_1	1	2	down	Cyb5a
107_32.1152	Lamp5 Pax6	Lamp5 Egln3_1	1	2	down	Rtn4rl1
107_32.1154	Lamp5 Pax6	Lamp5 Egln3_1	1	2	down	9630028H03Rik
107_32.1156	Lamp5 Pax6	Lamp5 Egln3_1	1	2	down	Gabrb2
107_32.1160	Lamp5 Pax6	Lamp5 Egln3_1	1	2	down	Bend4
107_32.1161	Lamp5 Pax6	Lamp5 Egln3_1	1	2	down	Lrp8
107_32.1162	Lamp5 Pax6	Lamp5 Egln3_1	1	2	down	Lin7a
107_32.1164	Lamp5 Pax6	Lamp5 Egln3_1	1	2	down	Galnt7
107_32.1167	Lamp5 Pax6	Lamp5 Egln3_1	1	2	down	D630045J12Rik
107_32.1168	Lamp5 Pax6	Lamp5 Egln3_1	1	2	down	Agpat4
107_32.1169	Lamp5 Pax6	Lamp5 Egln3_1	1	2	down	Chic1
107_32.1171	Lamp5 Pax6	Lamp5 Egln3_1	1	2	down	Arhgdig
107_32.1189	Lamp5 Pax6	Lamp5 Egln3_1	1	2	down	Creb3l2
107_32.1191	Lamp5 Pax6	Lamp5 Egln3_1	1	2	down	Celf3
107_32.1193	Lamp5 Pax6	Lamp5 Egln3_1	1	2	down	Sytl5
107_32.1194	Lamp5 Pax6	Lamp5 Egln3_1	1	2	down	Arl4c
107_32.1195	Lamp5 Pax6	Lamp5 Egln3_1	1	2	down	Atp5g3
107_32.1200	Lamp5 Pax6	Lamp5 Egln3_1	1	2	down	Sorcs1
107_32.1201	Lamp5 Pax6	Lamp5 Egln3_1	1	2	down	Neo1
107_32.1202	Lamp5 Pax6	Lamp5 Egln3_1	1	2	down	Celf6
107_32.1203	Lamp5 Pax6	Lamp5 Egln3_1	1	2	down	Gprin3
107_32.1204	Lamp5 Pax6	Lamp5 Egln3_1	1	2	down	Nars
107_32.1207	Lamp5 Pax6	Lamp5 Egln3_1	1	2	down	Slc38a1
107_32.1210	Lamp5 Pax6	Lamp5 Egln3_1	1	2	down	Osbp2
107_32.1211	Lamp5 Pax6	Lamp5 Egln3_1	1	2	down	Pnmal2
107_32.1215	Lamp5 Pax6	Lamp5 Egln3_1	1	2	down	Smarcd3
107_32.1220	Lamp5 Pax6	Lamp5 Egln3_1	1	2	down	Gfpt2
107_32.1228	Lamp5 Pax6	Lamp5 Egln3_1	1	2	down	Resp18
107_32.1229	Lamp5 Pax6	Lamp5 Egln3_1	1	2	down	Tmem191c
107_32.1233	Lamp5 Pax6	Lamp5 Egln3_1	1	2	down	Mpped2
107_32.1234	Lamp5 Pax6	Lamp5 Egln3_1	1	2	down	Vstm2b
107_32.1235	Lamp5 Pax6	Lamp5 Egln3_1	1	2	down	Dcc
107_32.1236	Lamp5 Pax6	Lamp5 Egln3_1	1	2	down	Matk
107_32.1240	Lamp5 Pax6	Lamp5 Egln3_1	1	2	down	Fnip2
107_32.1242	Lamp5 Pax6	Lamp5 Egln3_1	1	2	down	Vgf
107_32.1246	Lamp5 Pax6	Lamp5 Egln3_1	1	2	down	Rabac1
107_32.1254	Lamp5 Pax6	Lamp5 Egln3_1	1	2	down	4930509J09Rik
107_32.1257	Lamp5 Pax6	Lamp5 Egln3_1	1	2	down	Rfx3
107_32.1259	Lamp5 Pax6	Lamp5 Egln3_1	1	2	down	Arhgef3
107_32.1262	Lamp5 Pax6	Lamp5 Egln3_1	1	2	down	Wipf3
107_32.1263	Lamp5 Pax6	Lamp5 Egln3_1	1	2	down	Atp5b
107_32.1268	Lamp5 Pax6	Lamp5 Egln3_1	1	2	down	Lhfp
107_32.1270	Lamp5 Pax6	Lamp5 Egln3_1	1	2	down	Ankrd28
107_32.1275	Lamp5 Pax6	Lamp5 Egln3_1	1	2	down	Scn3a
107_32.1276	Lamp5 Pax6	Lamp5 Egln3_1	1	2	down	Grin2d
107_32.1278	Lamp5 Pax6	Lamp5 Egln3_1	1	2	down	Sh3rf1
107_32.1287	Lamp5 Pax6	Lamp5 Egln3_1	1	2	down	Osbpl10
107_32.1289	Lamp5 Pax6	Lamp5 Egln3_1	1	2	down	Khdrbs2
107_32.1291	Lamp5 Pax6	Lamp5 Egln3_1	1	2	down	Lynx1
107_32.1298	Lamp5 Pax6	Lamp5 Egln3_1	1	2	down	Dmtn
107_32.1302	Lamp5 Pax6	Lamp5 Egln3_1	1	2	down	Tox2
107_32.1303	Lamp5 Pax6	Lamp5 Egln3_1	1	2	down	Bend6
107_32.1304	Lamp5 Pax6	Lamp5 Egln3_1	1	2	down	Ache
107_32.1307	Lamp5 Pax6	Lamp5 Egln3_1	1	2	down	Megf9
107_32.1309	Lamp5 Pax6	Lamp5 Egln3_1	1	2	down	Gfra2
107_32.1311	Lamp5 Pax6	Lamp5 Egln3_1	1	2	down	Fgf1
107_32.1317	Lamp5 Pax6	Lamp5 Egln3_1	1	2	down	Galnt9
107_32.1318	Lamp5 Pax6	Lamp5 Egln3_1	1	2	down	Nkain3
107_32.1325	Lamp5 Pax6	Lamp5 Egln3_1	1	2	down	Cacna1i
107_32.1327	Lamp5 Pax6	Lamp5 Egln3_1	1	2	down	Stmn4
107_32.1331	Lamp5 Pax6	Lamp5 Egln3_1	1	2	down	Snx25
107_32.1341	Lamp5 Pax6	Lamp5 Egln3_1	1	2	down	Sycp2
107_32.1342	Lamp5 Pax6	Lamp5 Egln3_1	1	2	down	Crtac1
107_32.1343	Lamp5 Pax6	Lamp5 Egln3_1	1	2	down	Elavl4
107_32.1344	Lamp5 Pax6	Lamp5 Egln3_1	1	2	down	Hpca
107_32.1346	Lamp5 Pax6	Lamp5 Egln3_1	1	2	down	Scn3b
107_32.1348	Lamp5 Pax6	Lamp5 Egln3_1	1	2	down	Arl6ip1
107_32.1349	Lamp5 Pax6	Lamp5 Egln3_1	1	2	down	Ak5
107_32.1352	Lamp5 Pax6	Lamp5 Egln3_1	1	2	down	Parm1
107_32.1354	Lamp5 Pax6	Lamp5 Egln3_1	1	2	down	Rap1gap
107_32.1355	Lamp5 Pax6	Lamp5 Egln3_1	1	2	down	Pdxk
107_32.1358	Lamp5 Pax6	Lamp5 Egln3_1	1	2	down	Tmeff1
107_32.1359	Lamp5 Pax6	Lamp5 Egln3_1	1	2	down	Pcyt2
107_32.1362	Lamp5 Pax6	Lamp5 Egln3_1	1	2	down	Extl2
107_32.1366	Lamp5 Pax6	Lamp5 Egln3_1	1	2	down	Sept11
107_32.1369	Lamp5 Pax6	Lamp5 Egln3_1	1	2	down	Tmtc1
107_32.1371	Lamp5 Pax6	Lamp5 Egln3_1	1	2	down	Nhsl2
107_32.1373	Lamp5 Pax6	Lamp5 Egln3_1	1	2	down	Tspan13
107_32.1377	Lamp5 Pax6	Lamp5 Egln3_1	1	2	down	Cplx1
107_32.1378	Lamp5 Pax6	Lamp5 Egln3_1	1	2	down	Grb10
107_32.1382	Lamp5 Pax6	Lamp5 Egln3_1	1	2	down	Prkar2b
107_32.1384	Lamp5 Pax6	Lamp5 Egln3_1	1	2	down	Scg3
107_32.1398	Lamp5 Pax6	Lamp5 Egln3_1	1	2	down	Ephx4
107_32.1403	Lamp5 Pax6	Lamp5 Egln3_1	1	2	down	Kifc2
107_32.1405	Lamp5 Pax6	Lamp5 Egln3_1	1	2	down	Hras
107_32.1407	Lamp5 Pax6	Lamp5 Egln3_1	1	2	down	Lrrtm1
107_32.1424	Lamp5 Pax6	Lamp5 Egln3_1	1	2	down	Slco3a1
107_32.1426	Lamp5 Pax6	Lamp5 Egln3_1	1	2	down	Armc9
107_32.1438	Lamp5 Pax6	Lamp5 Egln3_1	1	2	down	Scn1b
107_32.1439	Lamp5 Pax6	Lamp5 Egln3_1	1	2	down	Ina
107_32.1442	Lamp5 Pax6	Lamp5 Egln3_1	1	2	down	5330434G04Rik
107_32.1446	Lamp5 Pax6	Lamp5 Egln3_1	1	2	down	Sdc2
107_32.1447	Lamp5 Pax6	Lamp5 Egln3_1	1	2	down	Nsun7
107_32.1448	Lamp5 Pax6	Lamp5 Egln3_1	1	2	down	6330403K07Rik
107_32.1449	Lamp5 Pax6	Lamp5 Egln3_1	1	2	down	Flrt3
107_32.1457	Lamp5 Pax6	Lamp5 Egln3_1	1	2	down	Gabrg2
107_32.1458	Lamp5 Pax6	Lamp5 Egln3_1	1	2	down	Ttc39c
107_32.1462	Lamp5 Pax6	Lamp5 Egln3_1	1	2	down	Uchl3
107_32.1464	Lamp5 Pax6	Lamp5 Egln3_1	1	2	down	Adamts17
107_32.1466	Lamp5 Pax6	Lamp5 Egln3_1	1	2	down	Nwd2
107_32.1467	Lamp5 Pax6	Lamp5 Egln3_1	1	2	down	Plekha6
107_32.1476	Lamp5 Pax6	Lamp5 Egln3_1	1	2	down	Gpcpd1
107_32.1481	Lamp5 Pax6	Lamp5 Egln3_1	1	2	down	Cobl
107_32.1482	Lamp5 Pax6	Lamp5 Egln3_1	1	2	down	Zc2hc1a
107_33.1	Lamp5 Pax6	Lamp5 Egln3_1	1	2	up	Cd74
107_33.2	Lamp5 Pax6	Lamp5 Egln3_1	1	2	up	Inpp5d
107_33.3	Lamp5 Pax6	Lamp5 Egln3_1	1	2	up	Ptprc
107_33.4	Lamp5 Pax6	Lamp5 Egln3_1	1	2	up	H2-Eb1
107_33.5	Lamp5 Pax6	Lamp5 Egln3_1	1	2	up	H2-Ab1
107_33.6	Lamp5 Pax6	Lamp5 Egln3_1	1	2	up	Runx1
107_33.7	Lamp5 Pax6	Lamp5 Egln3_1	1	2	up	H2-Aa
107_33.8	Lamp5 Pax6	Lamp5 Egln3_1	1	2	up	Ms4a6c
107_33.9	Lamp5 Pax6	Lamp5 Egln3_1	1	2	up	Lyz2
107_33.10	Lamp5 Pax6	Lamp5 Egln3_1	1	2	up	F630028O10Rik
107_33.11	Lamp5 Pax6	Lamp5 Egln3_1	1	2	up	Ccr2
107_33.12	Lamp5 Pax6	Lamp5 Egln3_1	1	2	up	Mgl2
107_33.13	Lamp5 Pax6	Lamp5 Egln3_1	1	2	up	Apobec1
107_33.14	Lamp5 Pax6	Lamp5 Egln3_1	1	2	up	F13a1
107_33.15	Lamp5 Pax6	Lamp5 Egln3_1	1	2	up	Fcgr2b
107_33.16	Lamp5 Pax6	Lamp5 Egln3_1	1	2	up	Klra2
107_33.17	Lamp5 Pax6	Lamp5 Egln3_1	1	2	up	Ikzf1
107_33.18	Lamp5 Pax6	Lamp5 Egln3_1	1	2	up	P2ry6
107_33.19	Lamp5 Pax6	Lamp5 Egln3_1	1	2	up	Epsti1
107_33.20	Lamp5 Pax6	Lamp5 Egln3_1	1	2	up	Ly86
107_33.21	Lamp5 Pax6	Lamp5 Egln3_1	1	2	up	Atp8b4
107_33.22	Lamp5 Pax6	Lamp5 Egln3_1	1	2	up	Ctsc
107_33.23	Lamp5 Pax6	Lamp5 Egln3_1	1	2	up	Mrc1
107_33.24	Lamp5 Pax6	Lamp5 Egln3_1	1	2	up	Csf1r
107_33.25	Lamp5 Pax6	Lamp5 Egln3_1	1	2	up	Ctss
107_33.26	Lamp5 Pax6	Lamp5 Egln3_1	1	2	up	H2-DMb1
107_33.27	Lamp5 Pax6	Lamp5 Egln3_1	1	2	up	Vav1
107_33.28	Lamp5 Pax6	Lamp5 Egln3_1	1	2	up	Stab1
107_33.29	Lamp5 Pax6	Lamp5 Egln3_1	1	2	up	Spi1
107_33.30	Lamp5 Pax6	Lamp5 Egln3_1	1	2	up	Dock2
107_33.31	Lamp5 Pax6	Lamp5 Egln3_1	1	2	up	Cd86
107_33.32	Lamp5 Pax6	Lamp5 Egln3_1	1	2	up	Lrmp
107_33.33	Lamp5 Pax6	Lamp5 Egln3_1	1	2	up	Cybb
107_33.34	Lamp5 Pax6	Lamp5 Egln3_1	1	2	up	Ms4a6b
107_33.35	Lamp5 Pax6	Lamp5 Egln3_1	1	2	up	Klhl6
107_33.36	Lamp5 Pax6	Lamp5 Egln3_1	1	2	up	Rbm47
107_33.37	Lamp5 Pax6	Lamp5 Egln3_1	1	2	up	Aoah
107_33.38	Lamp5 Pax6	Lamp5 Egln3_1	1	2	up	Arhgap30
107_33.39	Lamp5 Pax6	Lamp5 Egln3_1	1	2	up	Abca9
107_33.40	Lamp5 Pax6	Lamp5 Egln3_1	1	2	up	Adap2
107_33.41	Lamp5 Pax6	Lamp5 Egln3_1	1	2	up	Mpeg1
107_33.42	Lamp5 Pax6	Lamp5 Egln3_1	1	2	up	Tlr7
107_33.43	Lamp5 Pax6	Lamp5 Egln3_1	1	2	up	Cyth4
107_33.44	Lamp5 Pax6	Lamp5 Egln3_1	1	2	up	Myo1f
107_33.45	Lamp5 Pax6	Lamp5 Egln3_1	1	2	up	Cd36
107_33.46	Lamp5 Pax6	Lamp5 Egln3_1	1	2	up	C1qc
107_33.47	Lamp5 Pax6	Lamp5 Egln3_1	1	2	up	Dock8
107_33.48	Lamp5 Pax6	Lamp5 Egln3_1	1	2	up	Fli1
107_33.49	Lamp5 Pax6	Lamp5 Egln3_1	1	2	up	Slco2b1
107_33.50	Lamp5 Pax6	Lamp5 Egln3_1	1	2	up	Syk
107_33.51	Lamp5 Pax6	Lamp5 Egln3_1	1	2	up	Rcsd1
107_33.52	Lamp5 Pax6	Lamp5 Egln3_1	1	2	up	Lpxn
107_33.53	Lamp5 Pax6	Lamp5 Egln3_1	1	2	up	Laptm5
107_33.54	Lamp5 Pax6	Lamp5 Egln3_1	1	2	up	Plcg2
107_33.55	Lamp5 Pax6	Lamp5 Egln3_1	1	2	up	C1qb
107_33.56	Lamp5 Pax6	Lamp5 Egln3_1	1	2	up	Ctsh
107_33.57	Lamp5 Pax6	Lamp5 Egln3_1	1	2	up	Nckap1l
107_33.58	Lamp5 Pax6	Lamp5 Egln3_1	1	2	up	C1qa
107_33.59	Lamp5 Pax6	Lamp5 Egln3_1	1	2	up	Nfam1
107_33.60	Lamp5 Pax6	Lamp5 Egln3_1	1	2	up	Tg
107_33.61	Lamp5 Pax6	Lamp5 Egln3_1	1	2	up	Pik3ap1
107_33.63	Lamp5 Pax6	Lamp5 Egln3_1	1	2	up	Rreb1
107_33.64	Lamp5 Pax6	Lamp5 Egln3_1	1	2	up	Mndal
107_33.65	Lamp5 Pax6	Lamp5 Egln3_1	1	2	up	Wdfy4
107_33.66	Lamp5 Pax6	Lamp5 Egln3_1	1	2	up	Zfhx3
107_33.67	Lamp5 Pax6	Lamp5 Egln3_1	1	2	up	Lcp1
107_33.68	Lamp5 Pax6	Lamp5 Egln3_1	1	2	up	Fcer1g
107_33.69	Lamp5 Pax6	Lamp5 Egln3_1	1	2	up	Dapp1
107_33.70	Lamp5 Pax6	Lamp5 Egln3_1	1	2	up	Fyb
107_33.71	Lamp5 Pax6	Lamp5 Egln3_1	1	2	up	Il6ra
107_33.72	Lamp5 Pax6	Lamp5 Egln3_1	1	2	up	Cmtm7
107_33.73	Lamp5 Pax6	Lamp5 Egln3_1	1	2	up	Dab2
107_33.74	Lamp5 Pax6	Lamp5 Egln3_1	1	2	up	Cd53
107_33.75	Lamp5 Pax6	Lamp5 Egln3_1	1	2	up	Hpgd
107_33.76	Lamp5 Pax6	Lamp5 Egln3_1	1	2	up	Fam129a
107_33.77	Lamp5 Pax6	Lamp5 Egln3_1	1	2	up	Tbxas1
107_33.78	Lamp5 Pax6	Lamp5 Egln3_1	1	2	up	Tnfrsf11a
107_33.80	Lamp5 Pax6	Lamp5 Egln3_1	1	2	up	Nrros
107_33.81	Lamp5 Pax6	Lamp5 Egln3_1	1	2	up	H2-DMa
107_33.82	Lamp5 Pax6	Lamp5 Egln3_1	1	2	up	Cfh
107_33.84	Lamp5 Pax6	Lamp5 Egln3_1	1	2	up	Sla
107_33.86	Lamp5 Pax6	Lamp5 Egln3_1	1	2	up	Apbb1ip
107_33.88	Lamp5 Pax6	Lamp5 Egln3_1	1	2	up	Itga4
107_33.89	Lamp5 Pax6	Lamp5 Egln3_1	1	2	up	Tyrobp
107_33.90	Lamp5 Pax6	Lamp5 Egln3_1	1	2	up	Ucp2
107_33.91	Lamp5 Pax6	Lamp5 Egln3_1	1	2	up	Cyp27a1
107_33.92	Lamp5 Pax6	Lamp5 Egln3_1	1	2	up	Tgfbi
107_33.93	Lamp5 Pax6	Lamp5 Egln3_1	1	2	up	Gpr183
107_33.94	Lamp5 Pax6	Lamp5 Egln3_1	1	2	up	Unc93b1
107_33.95	Lamp5 Pax6	Lamp5 Egln3_1	1	2	up	Zfp36l1
107_33.96	Lamp5 Pax6	Lamp5 Egln3_1	1	2	up	Tnfaip8
107_33.97	Lamp5 Pax6	Lamp5 Egln3_1	1	2	up	Fermt3
107_33.98	Lamp5 Pax6	Lamp5 Egln3_1	1	2	up	Neat1
107_33.99	Lamp5 Pax6	Lamp5 Egln3_1	1	2	up	Mdfic
107_33.100	Lamp5 Pax6	Lamp5 Egln3_1	1	2	up	Lair1
107_33.101	Lamp5 Pax6	Lamp5 Egln3_1	1	2	up	Itgb5
107_33.102	Lamp5 Pax6	Lamp5 Egln3_1	1	2	up	Cdk6
107_33.103	Lamp5 Pax6	Lamp5 Egln3_1	1	2	up	Prkch
107_33.105	Lamp5 Pax6	Lamp5 Egln3_1	1	2	up	Raet1e
107_33.106	Lamp5 Pax6	Lamp5 Egln3_1	1	2	up	Stk17b
107_33.107	Lamp5 Pax6	Lamp5 Egln3_1	1	2	up	Lrrk1
107_33.108	Lamp5 Pax6	Lamp5 Egln3_1	1	2	up	Lifr
107_33.109	Lamp5 Pax6	Lamp5 Egln3_1	1	2	up	Inpp4b
107_33.110	Lamp5 Pax6	Lamp5 Egln3_1	1	2	up	Lst1
107_33.111	Lamp5 Pax6	Lamp5 Egln3_1	1	2	up	Txnip
107_33.112	Lamp5 Pax6	Lamp5 Egln3_1	1	2	up	Fam196b
107_33.113	Lamp5 Pax6	Lamp5 Egln3_1	1	2	up	Entpd1
107_33.114	Lamp5 Pax6	Lamp5 Egln3_1	1	2	up	Ifngr1
107_33.115	Lamp5 Pax6	Lamp5 Egln3_1	1	2	up	Ntpcr
107_33.116	Lamp5 Pax6	Lamp5 Egln3_1	1	2	up	Wipf1
107_33.117	Lamp5 Pax6	Lamp5 Egln3_1	1	2	up	C030034L19Rik
107_33.118	Lamp5 Pax6	Lamp5 Egln3_1	1	2	up	Tns3
107_33.119	Lamp5 Pax6	Lamp5 Egln3_1	1	2	up	Clec2d
107_33.120	Lamp5 Pax6	Lamp5 Egln3_1	1	2	up	Ptpn22
107_33.121	Lamp5 Pax6	Lamp5 Egln3_1	1	2	up	Fxyd5
107_33.122	Lamp5 Pax6	Lamp5 Egln3_1	1	2	up	Creb5
107_33.123	Lamp5 Pax6	Lamp5 Egln3_1	1	2	up	Rftn1
107_33.124	Lamp5 Pax6	Lamp5 Egln3_1	1	2	up	Tgfbr2
107_33.125	Lamp5 Pax6	Lamp5 Egln3_1	1	2	up	Itpkb
107_33.126	Lamp5 Pax6	Lamp5 Egln3_1	1	2	up	Dock10
107_33.128	Lamp5 Pax6	Lamp5 Egln3_1	1	2	up	Rassf2
107_33.129	Lamp5 Pax6	Lamp5 Egln3_1	1	2	up	Adcy7
107_33.130	Lamp5 Pax6	Lamp5 Egln3_1	1	2	up	P2rx7
107_33.131	Lamp5 Pax6	Lamp5 Egln3_1	1	2	up	Fam46a
107_33.132	Lamp5 Pax6	Lamp5 Egln3_1	1	2	up	Wasf2
107_33.133	Lamp5 Pax6	Lamp5 Egln3_1	1	2	up	Clic1
107_33.135	Lamp5 Pax6	Lamp5 Egln3_1	1	2	up	Trps1
107_33.136	Lamp5 Pax6	Lamp5 Egln3_1	1	2	up	Itpr2
107_33.137	Lamp5 Pax6	Lamp5 Egln3_1	1	2	up	H2-K1
107_33.139	Lamp5 Pax6	Lamp5 Egln3_1	1	2	up	Nedd9
107_33.141	Lamp5 Pax6	Lamp5 Egln3_1	1	2	up	Irak2
107_33.142	Lamp5 Pax6	Lamp5 Egln3_1	1	2	up	Svil
107_33.145	Lamp5 Pax6	Lamp5 Egln3_1	1	2	up	Nrp1
107_33.146	Lamp5 Pax6	Lamp5 Egln3_1	1	2	up	St3gal4
107_33.148	Lamp5 Pax6	Lamp5 Egln3_1	1	2	up	Nfe2l2
107_33.150	Lamp5 Pax6	Lamp5 Egln3_1	1	2	up	Pag1
107_33.151	Lamp5 Pax6	Lamp5 Egln3_1	1	2	up	Mob3b
107_33.152	Lamp5 Pax6	Lamp5 Egln3_1	1	2	up	Pdlim5
107_33.153	Lamp5 Pax6	Lamp5 Egln3_1	1	2	up	Rgs10
107_33.155	Lamp5 Pax6	Lamp5 Egln3_1	1	2	up	Ptbp3
107_33.157	Lamp5 Pax6	Lamp5 Egln3_1	1	2	up	H2-D1
107_33.159	Lamp5 Pax6	Lamp5 Egln3_1	1	2	up	Phactr2
107_33.160	Lamp5 Pax6	Lamp5 Egln3_1	1	2	up	Map3k1
107_33.161	Lamp5 Pax6	Lamp5 Egln3_1	1	2	up	Alcam
107_33.162	Lamp5 Pax6	Lamp5 Egln3_1	1	2	up	Pla2g7
107_33.163	Lamp5 Pax6	Lamp5 Egln3_1	1	2	up	Enox2
107_33.164	Lamp5 Pax6	Lamp5 Egln3_1	1	2	up	P2ry12
107_33.165	Lamp5 Pax6	Lamp5 Egln3_1	1	2	up	Arhgap31
107_33.166	Lamp5 Pax6	Lamp5 Egln3_1	1	2	up	Ptpro
107_33.167	Lamp5 Pax6	Lamp5 Egln3_1	1	2	up	Itgav
107_33.169	Lamp5 Pax6	Lamp5 Egln3_1	1	2	up	Chn2
107_33.170	Lamp5 Pax6	Lamp5 Egln3_1	1	2	up	Dock1
107_33.172	Lamp5 Pax6	Lamp5 Egln3_1	1	2	up	St6gal1
107_33.173	Lamp5 Pax6	Lamp5 Egln3_1	1	2	up	Aff1
107_33.174	Lamp5 Pax6	Lamp5 Egln3_1	1	2	down	Magi2
107_33.175	Lamp5 Pax6	Lamp5 Egln3_1	1	2	down	Grik2
107_33.176	Lamp5 Pax6	Lamp5 Egln3_1	1	2	down	Cntnap2
107_33.177	Lamp5 Pax6	Lamp5 Egln3_1	1	2	down	Lrrc7
107_33.178	Lamp5 Pax6	Lamp5 Egln3_1	1	2	down	Ank3
107_33.179	Lamp5 Pax6	Lamp5 Egln3_1	1	2	down	Dlg2
107_33.180	Lamp5 Pax6	Lamp5 Egln3_1	1	2	down	Fgf14
107_33.181	Lamp5 Pax6	Lamp5 Egln3_1	1	2	down	Ctnna2
107_33.182	Lamp5 Pax6	Lamp5 Egln3_1	1	2	down	Fam155a
107_33.183	Lamp5 Pax6	Lamp5 Egln3_1	1	2	down	Xkr4
107_33.184	Lamp5 Pax6	Lamp5 Egln3_1	1	2	down	Lsamp
107_33.185	Lamp5 Pax6	Lamp5 Egln3_1	1	2	down	Cadm2
107_33.186	Lamp5 Pax6	Lamp5 Egln3_1	1	2	down	Dlgap2
107_33.187	Lamp5 Pax6	Lamp5 Egln3_1	1	2	down	Nrg3
107_33.188	Lamp5 Pax6	Lamp5 Egln3_1	1	2	down	Mdga2
107_33.189	Lamp5 Pax6	Lamp5 Egln3_1	1	2	down	Nrxn1
107_33.190	Lamp5 Pax6	Lamp5 Egln3_1	1	2	down	Ccser1
107_33.191	Lamp5 Pax6	Lamp5 Egln3_1	1	2	down	Auts2
107_33.192	Lamp5 Pax6	Lamp5 Egln3_1	1	2	down	Cadps
107_33.193	Lamp5 Pax6	Lamp5 Egln3_1	1	2	down	Erc2
107_33.194	Lamp5 Pax6	Lamp5 Egln3_1	1	2	down	Ncam1
107_33.195	Lamp5 Pax6	Lamp5 Egln3_1	1	2	down	Nrxn3
107_33.196	Lamp5 Pax6	Lamp5 Egln3_1	1	2	down	Rims1
107_33.197	Lamp5 Pax6	Lamp5 Egln3_1	1	2	down	Rims2
107_33.198	Lamp5 Pax6	Lamp5 Egln3_1	1	2	down	Sntg1
107_33.199	Lamp5 Pax6	Lamp5 Egln3_1	1	2	down	Csmd1
107_33.200	Lamp5 Pax6	Lamp5 Egln3_1	1	2	down	Nxph1
107_33.201	Lamp5 Pax6	Lamp5 Egln3_1	1	2	down	Frmd5
107_33.202	Lamp5 Pax6	Lamp5 Egln3_1	1	2	down	Gria2
107_33.203	Lamp5 Pax6	Lamp5 Egln3_1	1	2	down	Grin2b
107_33.204	Lamp5 Pax6	Lamp5 Egln3_1	1	2	down	Ptprn2
107_33.205	Lamp5 Pax6	Lamp5 Egln3_1	1	2	down	Sox6
107_33.206	Lamp5 Pax6	Lamp5 Egln3_1	1	2	down	Anks1b
107_33.207	Lamp5 Pax6	Lamp5 Egln3_1	1	2	down	Myt1l
107_33.208	Lamp5 Pax6	Lamp5 Egln3_1	1	2	down	Frmpd4
107_33.209	Lamp5 Pax6	Lamp5 Egln3_1	1	2	down	Galntl6
107_33.210	Lamp5 Pax6	Lamp5 Egln3_1	1	2	down	Lrfn5
107_33.211	Lamp5 Pax6	Lamp5 Egln3_1	1	2	down	Gabrb3
107_33.212	Lamp5 Pax6	Lamp5 Egln3_1	1	2	down	Nrg3os
107_33.213	Lamp5 Pax6	Lamp5 Egln3_1	1	2	down	Dscam
107_33.214	Lamp5 Pax6	Lamp5 Egln3_1	1	2	down	Reln
107_33.215	Lamp5 Pax6	Lamp5 Egln3_1	1	2	down	Gabrg3
107_33.216	Lamp5 Pax6	Lamp5 Egln3_1	1	2	down	Npas3
107_33.217	Lamp5 Pax6	Lamp5 Egln3_1	1	2	down	Fgf12
107_33.218	Lamp5 Pax6	Lamp5 Egln3_1	1	2	down	Dock3
107_33.219	Lamp5 Pax6	Lamp5 Egln3_1	1	2	down	Pclo
107_33.220	Lamp5 Pax6	Lamp5 Egln3_1	1	2	down	Plcb1
107_33.221	Lamp5 Pax6	Lamp5 Egln3_1	1	2	down	Stxbp5l
107_33.222	Lamp5 Pax6	Lamp5 Egln3_1	1	2	down	Dpp6
107_33.223	Lamp5 Pax6	Lamp5 Egln3_1	1	2	down	Kcnip1
107_33.224	Lamp5 Pax6	Lamp5 Egln3_1	1	2	down	Asic2
107_33.225	Lamp5 Pax6	Lamp5 Egln3_1	1	2	down	Mgat4c
107_33.226	Lamp5 Pax6	Lamp5 Egln3_1	1	2	down	Gria4
107_33.227	Lamp5 Pax6	Lamp5 Egln3_1	1	2	down	Etl4
107_33.228	Lamp5 Pax6	Lamp5 Egln3_1	1	2	down	Akap6
107_33.229	Lamp5 Pax6	Lamp5 Egln3_1	1	2	down	Grip1
107_33.230	Lamp5 Pax6	Lamp5 Egln3_1	1	2	down	Ntrk2
107_33.231	Lamp5 Pax6	Lamp5 Egln3_1	1	2	down	Sgip1
107_33.232	Lamp5 Pax6	Lamp5 Egln3_1	1	2	down	Robo2
107_33.233	Lamp5 Pax6	Lamp5 Egln3_1	1	2	down	Kcnmb2
107_33.234	Lamp5 Pax6	Lamp5 Egln3_1	1	2	down	Macrod2
107_33.235	Lamp5 Pax6	Lamp5 Egln3_1	1	2	down	Synpr
107_33.236	Lamp5 Pax6	Lamp5 Egln3_1	1	2	down	Dclk1
107_33.237	Lamp5 Pax6	Lamp5 Egln3_1	1	2	down	Nbea
107_33.238	Lamp5 Pax6	Lamp5 Egln3_1	1	2	down	Gria1
107_33.239	Lamp5 Pax6	Lamp5 Egln3_1	1	2	down	A230057D06Rik
107_33.240	Lamp5 Pax6	Lamp5 Egln3_1	1	2	down	Ppp2r2b
107_33.241	Lamp5 Pax6	Lamp5 Egln3_1	1	2	down	Kcnc2
107_33.242	Lamp5 Pax6	Lamp5 Egln3_1	1	2	down	C230004F18Rik
107_33.243	Lamp5 Pax6	Lamp5 Egln3_1	1	2	down	Nav3
107_33.244	Lamp5 Pax6	Lamp5 Egln3_1	1	2	down	Grm5
107_33.245	Lamp5 Pax6	Lamp5 Egln3_1	1	2	down	Il1rapl1
107_33.246	Lamp5 Pax6	Lamp5 Egln3_1	1	2	down	Grik1
107_33.247	Lamp5 Pax6	Lamp5 Egln3_1	1	2	down	Chrm3
107_33.248	Lamp5 Pax6	Lamp5 Egln3_1	1	2	down	Astn2
107_33.249	Lamp5 Pax6	Lamp5 Egln3_1	1	2	down	Map2
107_33.250	Lamp5 Pax6	Lamp5 Egln3_1	1	2	down	Dab1
107_33.251	Lamp5 Pax6	Lamp5 Egln3_1	1	2	down	Cntn1
107_33.252	Lamp5 Pax6	Lamp5 Egln3_1	1	2	down	Grin3a
107_33.253	Lamp5 Pax6	Lamp5 Egln3_1	1	2	down	Elavl2
107_33.254	Lamp5 Pax6	Lamp5 Egln3_1	1	2	down	Cacna1a
107_33.255	Lamp5 Pax6	Lamp5 Egln3_1	1	2	down	Slc24a2
107_33.256	Lamp5 Pax6	Lamp5 Egln3_1	1	2	down	Grm7
107_33.257	Lamp5 Pax6	Lamp5 Egln3_1	1	2	down	Rgs7
107_33.258	Lamp5 Pax6	Lamp5 Egln3_1	1	2	down	Kctd16
107_33.259	Lamp5 Pax6	Lamp5 Egln3_1	1	2	down	Grid1
107_33.260	Lamp5 Pax6	Lamp5 Egln3_1	1	2	down	Slc35f1
107_33.261	Lamp5 Pax6	Lamp5 Egln3_1	1	2	down	Rgs6
107_33.262	Lamp5 Pax6	Lamp5 Egln3_1	1	2	down	Tnik
107_33.263	Lamp5 Pax6	Lamp5 Egln3_1	1	2	down	Kif21a
107_33.264	Lamp5 Pax6	Lamp5 Egln3_1	1	2	down	Kcnma1
107_33.265	Lamp5 Pax6	Lamp5 Egln3_1	1	2	down	Mapt
107_33.266	Lamp5 Pax6	Lamp5 Egln3_1	1	2	down	Kcnd2
107_33.267	Lamp5 Pax6	Lamp5 Egln3_1	1	2	down	Ralyl
107_33.268	Lamp5 Pax6	Lamp5 Egln3_1	1	2	down	Cdh9
107_33.269	Lamp5 Pax6	Lamp5 Egln3_1	1	2	down	Dnm3
107_33.270	Lamp5 Pax6	Lamp5 Egln3_1	1	2	down	Cntn3
107_33.271	Lamp5 Pax6	Lamp5 Egln3_1	1	2	down	Ntm
107_33.272	Lamp5 Pax6	Lamp5 Egln3_1	1	2	down	Zfp385b
107_33.273	Lamp5 Pax6	Lamp5 Egln3_1	1	2	down	Dgki
107_33.274	Lamp5 Pax6	Lamp5 Egln3_1	1	2	down	Cacna2d3
107_33.275	Lamp5 Pax6	Lamp5 Egln3_1	1	2	down	Grin1
107_33.276	Lamp5 Pax6	Lamp5 Egln3_1	1	2	down	Gabbr2
107_33.277	Lamp5 Pax6	Lamp5 Egln3_1	1	2	down	Hecw2
107_33.278	Lamp5 Pax6	Lamp5 Egln3_1	1	2	down	Sorbs2
107_33.279	Lamp5 Pax6	Lamp5 Egln3_1	1	2	down	Dmd
107_33.280	Lamp5 Pax6	Lamp5 Egln3_1	1	2	down	Kalrn
107_33.281	Lamp5 Pax6	Lamp5 Egln3_1	1	2	down	Agbl4
107_33.282	Lamp5 Pax6	Lamp5 Egln3_1	1	2	down	Ryr2
107_33.283	Lamp5 Pax6	Lamp5 Egln3_1	1	2	down	Grm1
107_33.284	Lamp5 Pax6	Lamp5 Egln3_1	1	2	down	Pdyn
107_33.285	Lamp5 Pax6	Lamp5 Egln3_1	1	2	down	Cacna1c
107_33.286	Lamp5 Pax6	Lamp5 Egln3_1	1	2	down	Ptprm
107_33.287	Lamp5 Pax6	Lamp5 Egln3_1	1	2	down	Grid2
107_33.288	Lamp5 Pax6	Lamp5 Egln3_1	1	2	down	Samd12
107_33.289	Lamp5 Pax6	Lamp5 Egln3_1	1	2	down	Adcy2
107_33.290	Lamp5 Pax6	Lamp5 Egln3_1	1	2	down	Frmd4a
107_33.291	Lamp5 Pax6	Lamp5 Egln3_1	1	2	down	Pde10a
107_33.292	Lamp5 Pax6	Lamp5 Egln3_1	1	2	down	Tenm1
107_33.293	Lamp5 Pax6	Lamp5 Egln3_1	1	2	down	Tmem132b
107_33.294	Lamp5 Pax6	Lamp5 Egln3_1	1	2	down	Grin2a
107_33.295	Lamp5 Pax6	Lamp5 Egln3_1	1	2	down	Dlx6os1
107_33.296	Lamp5 Pax6	Lamp5 Egln3_1	1	2	down	Usp29
107_33.297	Lamp5 Pax6	Lamp5 Egln3_1	1	2	down	Eya4
107_33.298	Lamp5 Pax6	Lamp5 Egln3_1	1	2	down	Tmem178b
107_33.299	Lamp5 Pax6	Lamp5 Egln3_1	1	2	down	Ube2e2
107_33.300	Lamp5 Pax6	Lamp5 Egln3_1	1	2	down	Opcml
107_33.301	Lamp5 Pax6	Lamp5 Egln3_1	1	2	down	Cdh13
107_33.302	Lamp5 Pax6	Lamp5 Egln3_1	1	2	down	Shisa6
107_33.303	Lamp5 Pax6	Lamp5 Egln3_1	1	2	down	Robo1
107_33.304	Lamp5 Pax6	Lamp5 Egln3_1	1	2	down	Ahi1
107_33.305	Lamp5 Pax6	Lamp5 Egln3_1	1	2	down	Fmn2
107_33.306	Lamp5 Pax6	Lamp5 Egln3_1	1	2	down	Ppfia2
107_33.307	Lamp5 Pax6	Lamp5 Egln3_1	1	2	down	Tnr
107_33.308	Lamp5 Pax6	Lamp5 Egln3_1	1	2	down	Spock1
107_33.309	Lamp5 Pax6	Lamp5 Egln3_1	1	2	down	Cntn4
107_33.310	Lamp5 Pax6	Lamp5 Egln3_1	1	2	down	Rapgef4
107_33.311	Lamp5 Pax6	Lamp5 Egln3_1	1	2	down	Npas1
107_33.312	Lamp5 Pax6	Lamp5 Egln3_1	1	2	down	Cttnbp2
107_33.313	Lamp5 Pax6	Lamp5 Egln3_1	1	2	down	Neto1
107_33.314	Lamp5 Pax6	Lamp5 Egln3_1	1	2	down	Mtus2
107_33.315	Lamp5 Pax6	Lamp5 Egln3_1	1	2	down	Satb1
107_33.316	Lamp5 Pax6	Lamp5 Egln3_1	1	2	down	Mapk10
107_33.317	Lamp5 Pax6	Lamp5 Egln3_1	1	2	down	Gria3
107_33.318	Lamp5 Pax6	Lamp5 Egln3_1	1	2	down	Cacna1b
107_33.319	Lamp5 Pax6	Lamp5 Egln3_1	1	2	down	Tmeff2
107_33.320	Lamp5 Pax6	Lamp5 Egln3_1	1	2	down	Trhde
107_33.321	Lamp5 Pax6	Lamp5 Egln3_1	1	2	down	Thrb
107_33.322	Lamp5 Pax6	Lamp5 Egln3_1	1	2	down	Gpm6a
107_33.323	Lamp5 Pax6	Lamp5 Egln3_1	1	2	down	Brinp1
107_33.324	Lamp5 Pax6	Lamp5 Egln3_1	1	2	down	Ptchd4
107_33.325	Lamp5 Pax6	Lamp5 Egln3_1	1	2	down	Mmp16
107_33.326	Lamp5 Pax6	Lamp5 Egln3_1	1	2	down	Kcnq3
107_33.327	Lamp5 Pax6	Lamp5 Egln3_1	1	2	down	Otud7a
107_33.328	Lamp5 Pax6	Lamp5 Egln3_1	1	2	down	Rora
107_33.329	Lamp5 Pax6	Lamp5 Egln3_1	1	2	down	Unc80
107_33.330	Lamp5 Pax6	Lamp5 Egln3_1	1	2	down	Sorbs1
107_33.331	Lamp5 Pax6	Lamp5 Egln3_1	1	2	down	Cntn5
107_33.332	Lamp5 Pax6	Lamp5 Egln3_1	1	2	down	Gpr158
107_33.333	Lamp5 Pax6	Lamp5 Egln3_1	1	2	down	Phactr1
107_33.334	Lamp5 Pax6	Lamp5 Egln3_1	1	2	down	Nol4
107_33.335	Lamp5 Pax6	Lamp5 Egln3_1	1	2	down	Dync1i1
107_33.336	Lamp5 Pax6	Lamp5 Egln3_1	1	2	down	Lrp1b
107_33.337	Lamp5 Pax6	Lamp5 Egln3_1	1	2	down	Ncald
107_33.338	Lamp5 Pax6	Lamp5 Egln3_1	1	2	down	Cntnap5a
107_33.339	Lamp5 Pax6	Lamp5 Egln3_1	1	2	down	Dnajc6
107_33.340	Lamp5 Pax6	Lamp5 Egln3_1	1	2	down	Elfn1
107_33.341	Lamp5 Pax6	Lamp5 Egln3_1	1	2	down	Cacna2d2
107_33.342	Lamp5 Pax6	Lamp5 Egln3_1	1	2	down	Iqsec1
107_33.343	Lamp5 Pax6	Lamp5 Egln3_1	1	2	down	Astn1
107_33.344	Lamp5 Pax6	Lamp5 Egln3_1	1	2	down	Runx1t1
107_33.345	Lamp5 Pax6	Lamp5 Egln3_1	1	2	down	Edil3
107_33.346	Lamp5 Pax6	Lamp5 Egln3_1	1	2	down	Gad2
107_33.347	Lamp5 Pax6	Lamp5 Egln3_1	1	2	down	Epha6
107_33.348	Lamp5 Pax6	Lamp5 Egln3_1	1	2	down	Adam22
107_33.349	Lamp5 Pax6	Lamp5 Egln3_1	1	2	down	Ablim1
107_33.350	Lamp5 Pax6	Lamp5 Egln3_1	1	2	down	Nhs
107_33.351	Lamp5 Pax6	Lamp5 Egln3_1	1	2	down	Grik3
107_33.352	Lamp5 Pax6	Lamp5 Egln3_1	1	2	down	Peg3
107_33.353	Lamp5 Pax6	Lamp5 Egln3_1	1	2	down	Pacsin1
107_33.354	Lamp5 Pax6	Lamp5 Egln3_1	1	2	down	Kcnb2
107_33.355	Lamp5 Pax6	Lamp5 Egln3_1	1	2	down	Lypd6b
107_33.356	Lamp5 Pax6	Lamp5 Egln3_1	1	2	down	Atp2b2
107_33.357	Lamp5 Pax6	Lamp5 Egln3_1	1	2	down	Slc4a10
107_33.358	Lamp5 Pax6	Lamp5 Egln3_1	1	2	down	Rab3b
107_33.359	Lamp5 Pax6	Lamp5 Egln3_1	1	2	down	Csrnp3
107_33.360	Lamp5 Pax6	Lamp5 Egln3_1	1	2	down	Tjp1
107_33.361	Lamp5 Pax6	Lamp5 Egln3_1	1	2	down	Unc13c
107_33.362	Lamp5 Pax6	Lamp5 Egln3_1	1	2	down	Kcnj3
107_33.363	Lamp5 Pax6	Lamp5 Egln3_1	1	2	down	Hs6st3
107_33.364	Lamp5 Pax6	Lamp5 Egln3_1	1	2	down	Pak3
107_33.365	Lamp5 Pax6	Lamp5 Egln3_1	1	2	down	Dscaml1
107_33.366	Lamp5 Pax6	Lamp5 Egln3_1	1	2	down	Serpini1
107_33.367	Lamp5 Pax6	Lamp5 Egln3_1	1	2	down	Klhl29
107_33.368	Lamp5 Pax6	Lamp5 Egln3_1	1	2	down	Fam189a1
107_33.369	Lamp5 Pax6	Lamp5 Egln3_1	1	2	down	Dok6
107_33.370	Lamp5 Pax6	Lamp5 Egln3_1	1	2	down	Ppm1e
107_33.371	Lamp5 Pax6	Lamp5 Egln3_1	1	2	down	Epha5
107_33.372	Lamp5 Pax6	Lamp5 Egln3_1	1	2	down	Limch1
107_33.373	Lamp5 Pax6	Lamp5 Egln3_1	1	2	down	Vsnl1
107_33.374	Lamp5 Pax6	Lamp5 Egln3_1	1	2	down	Khdrbs3
107_33.375	Lamp5 Pax6	Lamp5 Egln3_1	1	2	down	9630002D21Rik
107_33.376	Lamp5 Pax6	Lamp5 Egln3_1	1	2	down	Slc24a3
107_33.377	Lamp5 Pax6	Lamp5 Egln3_1	1	2	down	Ano4
107_33.378	Lamp5 Pax6	Lamp5 Egln3_1	1	2	down	Spon1
107_33.379	Lamp5 Pax6	Lamp5 Egln3_1	1	2	down	Magi1
107_33.380	Lamp5 Pax6	Lamp5 Egln3_1	1	2	down	Unc79
107_33.381	Lamp5 Pax6	Lamp5 Egln3_1	1	2	down	Setbp1
107_33.382	Lamp5 Pax6	Lamp5 Egln3_1	1	2	down	Sst
107_33.383	Lamp5 Pax6	Lamp5 Egln3_1	1	2	down	Pcdh7
107_33.384	Lamp5 Pax6	Lamp5 Egln3_1	1	2	down	Csmd3
107_33.385	Lamp5 Pax6	Lamp5 Egln3_1	1	2	down	C130071C03Rik
107_33.386	Lamp5 Pax6	Lamp5 Egln3_1	1	2	down	Trim9
107_33.387	Lamp5 Pax6	Lamp5 Egln3_1	1	2	down	Bicd1
107_33.388	Lamp5 Pax6	Lamp5 Egln3_1	1	2	down	Scn1a
107_33.389	Lamp5 Pax6	Lamp5 Egln3_1	1	2	down	Garnl3
107_33.390	Lamp5 Pax6	Lamp5 Egln3_1	1	2	down	Lypd6
107_33.391	Lamp5 Pax6	Lamp5 Egln3_1	1	2	down	Fstl5
107_33.392	Lamp5 Pax6	Lamp5 Egln3_1	1	2	down	Map1b
107_33.393	Lamp5 Pax6	Lamp5 Egln3_1	1	2	down	Prickle2
107_33.394	Lamp5 Pax6	Lamp5 Egln3_1	1	2	down	Fut9
107_33.396	Lamp5 Pax6	Lamp5 Egln3_1	1	2	down	Osbpl6
107_33.397	Lamp5 Pax6	Lamp5 Egln3_1	1	2	down	Syn2
107_33.398	Lamp5 Pax6	Lamp5 Egln3_1	1	2	down	Pcdh15
107_33.399	Lamp5 Pax6	Lamp5 Egln3_1	1	2	down	Apba2
107_33.400	Lamp5 Pax6	Lamp5 Egln3_1	1	2	down	Tenm2
107_33.401	Lamp5 Pax6	Lamp5 Egln3_1	1	2	down	Samd5
107_33.402	Lamp5 Pax6	Lamp5 Egln3_1	1	2	down	Neto2
107_33.403	Lamp5 Pax6	Lamp5 Egln3_1	1	2	down	Hcn1
107_33.404	Lamp5 Pax6	Lamp5 Egln3_1	1	2	down	Ccdc85a
107_33.405	Lamp5 Pax6	Lamp5 Egln3_1	1	2	down	Rgs7bp
107_33.406	Lamp5 Pax6	Lamp5 Egln3_1	1	2	down	Erbb4
107_33.407	Lamp5 Pax6	Lamp5 Egln3_1	1	2	down	Snap91
107_33.408	Lamp5 Pax6	Lamp5 Egln3_1	1	2	down	Nrcam
107_33.409	Lamp5 Pax6	Lamp5 Egln3_1	1	2	down	Ptprg
107_33.410	Lamp5 Pax6	Lamp5 Egln3_1	1	2	down	Pcdh9
107_33.411	Lamp5 Pax6	Lamp5 Egln3_1	1	2	down	Bcl11a
107_33.412	Lamp5 Pax6	Lamp5 Egln3_1	1	2	down	Amph
107_33.413	Lamp5 Pax6	Lamp5 Egln3_1	1	2	down	Enox1
107_33.414	Lamp5 Pax6	Lamp5 Egln3_1	1	2	down	4930402H24Rik
107_33.415	Lamp5 Pax6	Lamp5 Egln3_1	1	2	down	Tenm4
107_33.416	Lamp5 Pax6	Lamp5 Egln3_1	1	2	down	Slc6a1
107_33.417	Lamp5 Pax6	Lamp5 Egln3_1	1	2	down	Cacnb4
107_33.418	Lamp5 Pax6	Lamp5 Egln3_1	1	2	down	Cpeb3
107_33.419	Lamp5 Pax6	Lamp5 Egln3_1	1	2	down	Dpp10
107_33.421	Lamp5 Pax6	Lamp5 Egln3_1	1	2	down	Rbfox2
107_33.422	Lamp5 Pax6	Lamp5 Egln3_1	1	2	down	Mpped1
107_33.423	Lamp5 Pax6	Lamp5 Egln3_1	1	2	down	Nalcn
107_33.424	Lamp5 Pax6	Lamp5 Egln3_1	1	2	down	Srrm3
107_33.425	Lamp5 Pax6	Lamp5 Egln3_1	1	2	down	A830018L16Rik
107_33.426	Lamp5 Pax6	Lamp5 Egln3_1	1	2	down	Sybu
107_33.427	Lamp5 Pax6	Lamp5 Egln3_1	1	2	down	Fat3
107_33.428	Lamp5 Pax6	Lamp5 Egln3_1	1	2	down	Klf12
107_33.429	Lamp5 Pax6	Lamp5 Egln3_1	1	2	down	Syne1
107_33.430	Lamp5 Pax6	Lamp5 Egln3_1	1	2	down	Kif26b
107_33.431	Lamp5 Pax6	Lamp5 Egln3_1	1	2	down	Zcchc18
107_33.432	Lamp5 Pax6	Lamp5 Egln3_1	1	2	down	Scn8a
107_33.433	Lamp5 Pax6	Lamp5 Egln3_1	1	2	down	Chl1
107_33.434	Lamp5 Pax6	Lamp5 Egln3_1	1	2	down	Slc2a13
107_33.435	Lamp5 Pax6	Lamp5 Egln3_1	1	2	down	Atp8a2
107_33.436	Lamp5 Pax6	Lamp5 Egln3_1	1	2	down	Rbp4
107_33.437	Lamp5 Pax6	Lamp5 Egln3_1	1	2	down	Fam135b
107_33.438	Lamp5 Pax6	Lamp5 Egln3_1	1	2	down	Galnt14
107_33.439	Lamp5 Pax6	Lamp5 Egln3_1	1	2	down	Spock3
107_33.440	Lamp5 Pax6	Lamp5 Egln3_1	1	2	down	Cntnap3
107_33.441	Lamp5 Pax6	Lamp5 Egln3_1	1	2	down	Atp1a3
107_33.442	Lamp5 Pax6	Lamp5 Egln3_1	1	2	down	Mkx
107_33.443	Lamp5 Pax6	Lamp5 Egln3_1	1	2	down	Kcnq1ot1
107_33.444	Lamp5 Pax6	Lamp5 Egln3_1	1	2	down	Pld5
107_33.445	Lamp5 Pax6	Lamp5 Egln3_1	1	2	down	Luzp2
107_33.446	Lamp5 Pax6	Lamp5 Egln3_1	1	2	down	Lhx6
107_33.447	Lamp5 Pax6	Lamp5 Egln3_1	1	2	down	Tspan5
107_33.448	Lamp5 Pax6	Lamp5 Egln3_1	1	2	down	Celf4
107_33.449	Lamp5 Pax6	Lamp5 Egln3_1	1	2	down	Gnao1
107_33.450	Lamp5 Pax6	Lamp5 Egln3_1	1	2	down	Rbms3
107_33.451	Lamp5 Pax6	Lamp5 Egln3_1	1	2	down	Plekha5
107_33.452	Lamp5 Pax6	Lamp5 Egln3_1	1	2	down	Sema6d
107_33.453	Lamp5 Pax6	Lamp5 Egln3_1	1	2	down	Cdh2
107_33.455	Lamp5 Pax6	Lamp5 Egln3_1	1	2	down	Sobp
107_33.456	Lamp5 Pax6	Lamp5 Egln3_1	1	2	down	Hecw1
107_33.457	Lamp5 Pax6	Lamp5 Egln3_1	1	2	down	Ctnna3
107_33.458	Lamp5 Pax6	Lamp5 Egln3_1	1	2	down	Ncam2
107_33.459	Lamp5 Pax6	Lamp5 Egln3_1	1	2	down	Lingo2
107_33.460	Lamp5 Pax6	Lamp5 Egln3_1	1	2	down	Prickle1
107_33.461	Lamp5 Pax6	Lamp5 Egln3_1	1	2	down	Cacna1e
107_33.462	Lamp5 Pax6	Lamp5 Egln3_1	1	2	down	Ly6h
107_33.463	Lamp5 Pax6	Lamp5 Egln3_1	1	2	down	Rasal2
107_33.465	Lamp5 Pax6	Lamp5 Egln3_1	1	2	down	Csmd2
107_33.466	Lamp5 Pax6	Lamp5 Egln3_1	1	2	down	Kcnmb4
107_33.469	Lamp5 Pax6	Lamp5 Egln3_1	1	2	down	Sez6l
107_33.470	Lamp5 Pax6	Lamp5 Egln3_1	1	2	down	Kcnd3
107_33.472	Lamp5 Pax6	Lamp5 Egln3_1	1	2	down	Ksr2
107_33.473	Lamp5 Pax6	Lamp5 Egln3_1	1	2	down	Rab3c
107_33.474	Lamp5 Pax6	Lamp5 Egln3_1	1	2	down	Lrrtm3
107_33.475	Lamp5 Pax6	Lamp5 Egln3_1	1	2	down	Ptprt
107_33.476	Lamp5 Pax6	Lamp5 Egln3_1	1	2	down	Prkcg
107_33.477	Lamp5 Pax6	Lamp5 Egln3_1	1	2	down	Arnt2
107_33.478	Lamp5 Pax6	Lamp5 Egln3_1	1	2	down	Scg5
107_33.479	Lamp5 Pax6	Lamp5 Egln3_1	1	2	down	Enah
107_33.480	Lamp5 Pax6	Lamp5 Egln3_1	1	2	down	Flrt2
107_33.481	Lamp5 Pax6	Lamp5 Egln3_1	1	2	down	Dlc1
107_33.482	Lamp5 Pax6	Lamp5 Egln3_1	1	2	down	Ildr2
107_33.483	Lamp5 Pax6	Lamp5 Egln3_1	1	2	down	Ptprr
107_33.484	Lamp5 Pax6	Lamp5 Egln3_1	1	2	down	Klhl14
107_33.485	Lamp5 Pax6	Lamp5 Egln3_1	1	2	down	Nmnat2
107_33.486	Lamp5 Pax6	Lamp5 Egln3_1	1	2	down	Grm3
107_33.487	Lamp5 Pax6	Lamp5 Egln3_1	1	2	down	Cdc42bpa
107_33.489	Lamp5 Pax6	Lamp5 Egln3_1	1	2	down	Nedd4
107_33.490	Lamp5 Pax6	Lamp5 Egln3_1	1	2	down	Cacng3
107_33.492	Lamp5 Pax6	Lamp5 Egln3_1	1	2	down	Cnr1
107_33.493	Lamp5 Pax6	Lamp5 Egln3_1	1	2	down	Ano3
107_33.494	Lamp5 Pax6	Lamp5 Egln3_1	1	2	down	Car10
107_33.497	Lamp5 Pax6	Lamp5 Egln3_1	1	2	down	Trim2
107_33.498	Lamp5 Pax6	Lamp5 Egln3_1	1	2	down	Farp1
107_33.499	Lamp5 Pax6	Lamp5 Egln3_1	1	2	down	Gad1
107_33.500	Lamp5 Pax6	Lamp5 Egln3_1	1	2	down	Rbfox3
107_33.501	Lamp5 Pax6	Lamp5 Egln3_1	1	2	down	Aff3
107_33.502	Lamp5 Pax6	Lamp5 Egln3_1	1	2	down	Me3
107_33.504	Lamp5 Pax6	Lamp5 Egln3_1	1	2	down	A230006K03Rik
107_33.505	Lamp5 Pax6	Lamp5 Egln3_1	1	2	down	Rit2
107_33.506	Lamp5 Pax6	Lamp5 Egln3_1	1	2	down	Kcnab1
107_33.507	Lamp5 Pax6	Lamp5 Egln3_1	1	2	down	Rgs9
107_33.509	Lamp5 Pax6	Lamp5 Egln3_1	1	2	down	Adcy8
107_33.510	Lamp5 Pax6	Lamp5 Egln3_1	1	2	down	Syt16
107_33.511	Lamp5 Pax6	Lamp5 Egln3_1	1	2	down	Zfp804a
107_33.512	Lamp5 Pax6	Lamp5 Egln3_1	1	2	down	Tox
107_33.513	Lamp5 Pax6	Lamp5 Egln3_1	1	2	down	Slc35f4
107_33.514	Lamp5 Pax6	Lamp5 Egln3_1	1	2	down	B3galt1
107_33.515	Lamp5 Pax6	Lamp5 Egln3_1	1	2	down	Dtna
107_33.516	Lamp5 Pax6	Lamp5 Egln3_1	1	2	down	Tmem178
107_33.517	Lamp5 Pax6	Lamp5 Egln3_1	1	2	down	Trank1
107_33.518	Lamp5 Pax6	Lamp5 Egln3_1	1	2	down	Sh3gl2
107_33.519	Lamp5 Pax6	Lamp5 Egln3_1	1	2	down	Tshz3
107_33.521	Lamp5 Pax6	Lamp5 Egln3_1	1	2	down	Pex5l
107_33.522	Lamp5 Pax6	Lamp5 Egln3_1	1	2	down	Cacng2
107_33.523	Lamp5 Pax6	Lamp5 Egln3_1	1	2	down	Brinp2
107_33.524	Lamp5 Pax6	Lamp5 Egln3_1	1	2	down	Cnksr2
107_33.525	Lamp5 Pax6	Lamp5 Egln3_1	1	2	down	Igf1
107_33.526	Lamp5 Pax6	Lamp5 Egln3_1	1	2	down	Cacnb2
107_33.527	Lamp5 Pax6	Lamp5 Egln3_1	1	2	down	Reps2
107_33.529	Lamp5 Pax6	Lamp5 Egln3_1	1	2	down	Srgap3
107_33.530	Lamp5 Pax6	Lamp5 Egln3_1	1	2	down	Sphkap
107_33.532	Lamp5 Pax6	Lamp5 Egln3_1	1	2	down	Rcan2
107_33.535	Lamp5 Pax6	Lamp5 Egln3_1	1	2	down	Camk2a
107_33.536	Lamp5 Pax6	Lamp5 Egln3_1	1	2	down	Nyap2
107_33.537	Lamp5 Pax6	Lamp5 Egln3_1	1	2	down	Dgkg
107_33.538	Lamp5 Pax6	Lamp5 Egln3_1	1	2	down	Siah3
107_33.540	Lamp5 Pax6	Lamp5 Egln3_1	1	2	down	Cdh12
107_33.541	Lamp5 Pax6	Lamp5 Egln3_1	1	2	down	Cux2
107_33.542	Lamp5 Pax6	Lamp5 Egln3_1	1	2	down	Oprd1
107_33.543	Lamp5 Pax6	Lamp5 Egln3_1	1	2	down	D430041D05Rik
107_33.544	Lamp5 Pax6	Lamp5 Egln3_1	1	2	down	Sorbs2os
107_33.545	Lamp5 Pax6	Lamp5 Egln3_1	1	2	down	Rimbp2
107_33.546	Lamp5 Pax6	Lamp5 Egln3_1	1	2	down	2900011O08Rik
107_33.547	Lamp5 Pax6	Lamp5 Egln3_1	1	2	down	Cdh10
107_33.548	Lamp5 Pax6	Lamp5 Egln3_1	1	2	down	4930567K20Rik
107_33.549	Lamp5 Pax6	Lamp5 Egln3_1	1	2	down	Rgs17
107_33.551	Lamp5 Pax6	Lamp5 Egln3_1	1	2	down	Stmn2
107_33.552	Lamp5 Pax6	Lamp5 Egln3_1	1	2	down	Mllt3
107_33.553	Lamp5 Pax6	Lamp5 Egln3_1	1	2	down	Pdzd2
107_33.554	Lamp5 Pax6	Lamp5 Egln3_1	1	2	down	Nfasc
107_33.555	Lamp5 Pax6	Lamp5 Egln3_1	1	2	down	C530008M17Rik
107_33.556	Lamp5 Pax6	Lamp5 Egln3_1	1	2	down	Rab27b
107_33.562	Lamp5 Pax6	Lamp5 Egln3_1	1	2	down	Trpc6
107_33.566	Lamp5 Pax6	Lamp5 Egln3_1	1	2	down	9530059O14Rik
107_33.567	Lamp5 Pax6	Lamp5 Egln3_1	1	2	down	Pantr1
107_33.568	Lamp5 Pax6	Lamp5 Egln3_1	1	2	down	Slc7a14
107_33.569	Lamp5 Pax6	Lamp5 Egln3_1	1	2	down	Fam171b
107_33.570	Lamp5 Pax6	Lamp5 Egln3_1	1	2	down	Prdm1
107_33.571	Lamp5 Pax6	Lamp5 Egln3_1	1	2	down	Syp
107_33.572	Lamp5 Pax6	Lamp5 Egln3_1	1	2	down	Tox3
107_33.573	Lamp5 Pax6	Lamp5 Egln3_1	1	2	down	Tmem44
107_33.575	Lamp5 Pax6	Lamp5 Egln3_1	1	2	down	Reep1
107_33.576	Lamp5 Pax6	Lamp5 Egln3_1	1	2	down	Shank2
107_33.577	Lamp5 Pax6	Lamp5 Egln3_1	1	2	down	Plxna2
107_33.578	Lamp5 Pax6	Lamp5 Egln3_1	1	2	down	Gucy1a2
107_33.580	Lamp5 Pax6	Lamp5 Egln3_1	1	2	down	Efna5
107_33.582	Lamp5 Pax6	Lamp5 Egln3_1	1	2	down	Kif5c
107_33.584	Lamp5 Pax6	Lamp5 Egln3_1	1	2	down	Dner
107_33.585	Lamp5 Pax6	Lamp5 Egln3_1	1	2	down	Sema6a
107_33.586	Lamp5 Pax6	Lamp5 Egln3_1	1	2	down	Lama4
107_33.587	Lamp5 Pax6	Lamp5 Egln3_1	1	2	down	Mical2
107_33.589	Lamp5 Pax6	Lamp5 Egln3_1	1	2	down	Ttll11
107_33.590	Lamp5 Pax6	Lamp5 Egln3_1	1	2	down	Srcin1
107_33.591	Lamp5 Pax6	Lamp5 Egln3_1	1	2	down	Eml5
107_33.592	Lamp5 Pax6	Lamp5 Egln3_1	1	2	down	Rasgrf2
107_33.593	Lamp5 Pax6	Lamp5 Egln3_1	1	2	down	B3gat2
107_33.594	Lamp5 Pax6	Lamp5 Egln3_1	1	2	down	Mcc
107_33.595	Lamp5 Pax6	Lamp5 Egln3_1	1	2	down	Add2
107_33.596	Lamp5 Pax6	Lamp5 Egln3_1	1	2	down	Tmtc2
107_33.598	Lamp5 Pax6	Lamp5 Egln3_1	1	2	down	Dcc
107_33.599	Lamp5 Pax6	Lamp5 Egln3_1	1	2	down	Lin28b
107_33.600	Lamp5 Pax6	Lamp5 Egln3_1	1	2	down	Slc32a1
107_33.601	Lamp5 Pax6	Lamp5 Egln3_1	1	2	down	Pde8b
107_33.602	Lamp5 Pax6	Lamp5 Egln3_1	1	2	down	Cdh11
107_33.603	Lamp5 Pax6	Lamp5 Egln3_1	1	2	down	Kcnc1
107_33.604	Lamp5 Pax6	Lamp5 Egln3_1	1	2	down	Sipa1l1
107_33.605	Lamp5 Pax6	Lamp5 Egln3_1	1	2	down	Pcsk2
107_33.606	Lamp5 Pax6	Lamp5 Egln3_1	1	2	down	Olfm2
107_33.608	Lamp5 Pax6	Lamp5 Egln3_1	1	2	down	Slc8a3
107_33.609	Lamp5 Pax6	Lamp5 Egln3_1	1	2	down	Clstn2
107_33.610	Lamp5 Pax6	Lamp5 Egln3_1	1	2	down	Rundc3b
107_33.611	Lamp5 Pax6	Lamp5 Egln3_1	1	2	down	Galnt13
107_33.613	Lamp5 Pax6	Lamp5 Egln3_1	1	2	down	Spock2
107_33.614	Lamp5 Pax6	Lamp5 Egln3_1	1	2	down	Xkr6
107_33.615	Lamp5 Pax6	Lamp5 Egln3_1	1	2	down	9330182L06Rik
107_33.616	Lamp5 Pax6	Lamp5 Egln3_1	1	2	down	Phactr3
107_33.619	Lamp5 Pax6	Lamp5 Egln3_1	1	2	down	Sv2a
107_33.622	Lamp5 Pax6	Lamp5 Egln3_1	1	2	down	Tln2
107_33.623	Lamp5 Pax6	Lamp5 Egln3_1	1	2	down	Shank1
107_33.624	Lamp5 Pax6	Lamp5 Egln3_1	1	2	down	Cplx2
107_33.625	Lamp5 Pax6	Lamp5 Egln3_1	1	2	down	Kcnh5
107_33.627	Lamp5 Pax6	Lamp5 Egln3_1	1	2	down	Klf5
107_33.628	Lamp5 Pax6	Lamp5 Egln3_1	1	2	down	5730522E02Rik
107_33.629	Lamp5 Pax6	Lamp5 Egln3_1	1	2	down	Cap2
107_33.631	Lamp5 Pax6	Lamp5 Egln3_1	1	2	down	Nap1l5
107_33.637	Lamp5 Pax6	Lamp5 Egln3_1	1	2	down	Podxl2
107_33.638	Lamp5 Pax6	Lamp5 Egln3_1	1	2	down	Sorcs2
107_33.639	Lamp5 Pax6	Lamp5 Egln3_1	1	2	down	Frmpd3
107_33.641	Lamp5 Pax6	Lamp5 Egln3_1	1	2	down	Btbd11
107_33.645	Lamp5 Pax6	Lamp5 Egln3_1	1	2	down	Clvs1
107_33.647	Lamp5 Pax6	Lamp5 Egln3_1	1	2	down	Pde1a
107_33.648	Lamp5 Pax6	Lamp5 Egln3_1	1	2	down	Lurap1l
107_33.649	Lamp5 Pax6	Lamp5 Egln3_1	1	2	down	Kctd8
107_33.650	Lamp5 Pax6	Lamp5 Egln3_1	1	2	down	Afap1
107_33.652	Lamp5 Pax6	Lamp5 Egln3_1	1	2	down	Mgll
107_33.653	Lamp5 Pax6	Lamp5 Egln3_1	1	2	down	C1qtnf4
107_33.654	Lamp5 Pax6	Lamp5 Egln3_1	1	2	down	Egfem1
107_33.655	Lamp5 Pax6	Lamp5 Egln3_1	1	2	down	Ndrg4
107_33.656	Lamp5 Pax6	Lamp5 Egln3_1	1	2	down	Pknox2
107_33.657	Lamp5 Pax6	Lamp5 Egln3_1	1	2	down	Ttll7
107_33.658	Lamp5 Pax6	Lamp5 Egln3_1	1	2	down	AF529169
107_33.659	Lamp5 Pax6	Lamp5 Egln3_1	1	2	down	Syndig1
107_33.660	Lamp5 Pax6	Lamp5 Egln3_1	1	2	down	Kif1a
107_33.661	Lamp5 Pax6	Lamp5 Egln3_1	1	2	down	Nrxn2
107_33.662	Lamp5 Pax6	Lamp5 Egln3_1	1	2	down	Ptprn
107_33.664	Lamp5 Pax6	Lamp5 Egln3_1	1	2	down	Sez6l2
107_33.665	Lamp5 Pax6	Lamp5 Egln3_1	1	2	down	Sptb
107_33.667	Lamp5 Pax6	Lamp5 Egln3_1	1	2	down	B230209E15Rik
107_33.668	Lamp5 Pax6	Lamp5 Egln3_1	1	2	down	Tmem130
107_33.669	Lamp5 Pax6	Lamp5 Egln3_1	1	2	down	March11
107_33.670	Lamp5 Pax6	Lamp5 Egln3_1	1	2	down	5530401A14Rik
107_33.671	Lamp5 Pax6	Lamp5 Egln3_1	1	2	down	Sncaip
107_33.672	Lamp5 Pax6	Lamp5 Egln3_1	1	2	down	Slc12a5
107_33.673	Lamp5 Pax6	Lamp5 Egln3_1	1	2	down	Svop
107_33.674	Lamp5 Pax6	Lamp5 Egln3_1	1	2	down	Clmp
107_33.675	Lamp5 Pax6	Lamp5 Egln3_1	1	2	down	Zfp462
107_33.677	Lamp5 Pax6	Lamp5 Egln3_1	1	2	down	Itpr1
107_33.678	Lamp5 Pax6	Lamp5 Egln3_1	1	2	down	Masp1
107_33.679	Lamp5 Pax6	Lamp5 Egln3_1	1	2	down	Pdzrn4
107_33.681	Lamp5 Pax6	Lamp5 Egln3_1	1	2	down	Klhl1
107_33.682	Lamp5 Pax6	Lamp5 Egln3_1	1	2	down	Fut8
107_33.683	Lamp5 Pax6	Lamp5 Egln3_1	1	2	down	Eml1
107_33.684	Lamp5 Pax6	Lamp5 Egln3_1	1	2	down	Clstn3
107_33.685	Lamp5 Pax6	Lamp5 Egln3_1	1	2	down	Esrrg
107_33.686	Lamp5 Pax6	Lamp5 Egln3_1	1	2	down	Chgb
107_33.687	Lamp5 Pax6	Lamp5 Egln3_1	1	2	down	Cit
107_33.689	Lamp5 Pax6	Lamp5 Egln3_1	1	2	down	Htr1f
107_33.690	Lamp5 Pax6	Lamp5 Egln3_1	1	2	down	Sntb1
107_33.692	Lamp5 Pax6	Lamp5 Egln3_1	1	2	down	Arx
107_33.693	Lamp5 Pax6	Lamp5 Egln3_1	1	2	down	Cemip
107_33.694	Lamp5 Pax6	Lamp5 Egln3_1	1	2	down	Phyhipl
107_33.695	Lamp5 Pax6	Lamp5 Egln3_1	1	2	down	Cntnap4
107_33.696	Lamp5 Pax6	Lamp5 Egln3_1	1	2	down	Slc6a17
107_33.699	Lamp5 Pax6	Lamp5 Egln3_1	1	2	down	Ablim2
107_33.700	Lamp5 Pax6	Lamp5 Egln3_1	1	2	down	Glrb
107_33.701	Lamp5 Pax6	Lamp5 Egln3_1	1	2	down	Ccdc136
107_33.702	Lamp5 Pax6	Lamp5 Egln3_1	1	2	down	Pak7
107_33.703	Lamp5 Pax6	Lamp5 Egln3_1	1	2	down	Kif5a
107_33.704	Lamp5 Pax6	Lamp5 Egln3_1	1	2	down	Jakmip1
107_33.708	Lamp5 Pax6	Lamp5 Egln3_1	1	2	down	Aff2
107_33.710	Lamp5 Pax6	Lamp5 Egln3_1	1	2	down	Dgkh
107_33.711	Lamp5 Pax6	Lamp5 Egln3_1	1	2	down	Slc22a17
107_33.716	Lamp5 Pax6	Lamp5 Egln3_1	1	2	down	Kcnh1
107_33.717	Lamp5 Pax6	Lamp5 Egln3_1	1	2	down	Mtcl1
107_33.718	Lamp5 Pax6	Lamp5 Egln3_1	1	2	down	Pitpnm3
107_33.719	Lamp5 Pax6	Lamp5 Egln3_1	1	2	down	A330015K06Rik
107_33.720	Lamp5 Pax6	Lamp5 Egln3_1	1	2	down	Snph
107_33.721	Lamp5 Pax6	Lamp5 Egln3_1	1	2	down	4930509J09Rik
107_33.723	Lamp5 Pax6	Lamp5 Egln3_1	1	2	down	Syt7
107_33.728	Lamp5 Pax6	Lamp5 Egln3_1	1	2	down	Ehbp1
107_33.729	Lamp5 Pax6	Lamp5 Egln3_1	1	2	down	Prkd1
107_33.730	Lamp5 Pax6	Lamp5 Egln3_1	1	2	down	Sh3d19
107_33.733	Lamp5 Pax6	Lamp5 Egln3_1	1	2	down	2900055J20Rik
107_33.734	Lamp5 Pax6	Lamp5 Egln3_1	1	2	down	Miat
107_33.735	Lamp5 Pax6	Lamp5 Egln3_1	1	2	down	Gabbr1
107_33.737	Lamp5 Pax6	Lamp5 Egln3_1	1	2	down	Gxylt2
107_33.738	Lamp5 Pax6	Lamp5 Egln3_1	1	2	down	Nrip3
107_33.740	Lamp5 Pax6	Lamp5 Egln3_1	1	2	down	Pou6f2
107_33.743	Lamp5 Pax6	Lamp5 Egln3_1	1	2	down	Ankfn1
107_33.744	Lamp5 Pax6	Lamp5 Egln3_1	1	2	down	St6gal2
107_33.745	Lamp5 Pax6	Lamp5 Egln3_1	1	2	down	St6galnac5
107_33.746	Lamp5 Pax6	Lamp5 Egln3_1	1	2	down	Plcb4
107_33.748	Lamp5 Pax6	Lamp5 Egln3_1	1	2	down	Fnbp1l
107_33.749	Lamp5 Pax6	Lamp5 Egln3_1	1	2	down	Vstm2a
107_33.752	Lamp5 Pax6	Lamp5 Egln3_1	1	2	down	Cxxc4
107_33.753	Lamp5 Pax6	Lamp5 Egln3_1	1	2	down	Gabra3
107_33.756	Lamp5 Pax6	Lamp5 Egln3_1	1	2	down	Glp2r
107_33.760	Lamp5 Pax6	Lamp5 Egln3_1	1	2	down	Spats2l
107_33.761	Lamp5 Pax6	Lamp5 Egln3_1	1	2	down	4930452B06Rik
107_33.763	Lamp5 Pax6	Lamp5 Egln3_1	1	2	down	Lrrc3b
107_33.765	Lamp5 Pax6	Lamp5 Egln3_1	1	2	down	Sema3e
107_33.766	Lamp5 Pax6	Lamp5 Egln3_1	1	2	down	Ptprs
107_33.767	Lamp5 Pax6	Lamp5 Egln3_1	1	2	down	Rph3a
107_33.768	Lamp5 Pax6	Lamp5 Egln3_1	1	2	down	Palm2
107_33.769	Lamp5 Pax6	Lamp5 Egln3_1	1	2	down	Sema3a
107_33.771	Lamp5 Pax6	Lamp5 Egln3_1	1	2	down	Elavl3
107_33.772	Lamp5 Pax6	Lamp5 Egln3_1	1	2	down	Msra
107_33.773	Lamp5 Pax6	Lamp5 Egln3_1	1	2	down	Dcx
107_33.774	Lamp5 Pax6	Lamp5 Egln3_1	1	2	down	Larp1b
107_33.775	Lamp5 Pax6	Lamp5 Egln3_1	1	2	down	Stk39
107_33.776	Lamp5 Pax6	Lamp5 Egln3_1	1	2	down	Bcl11b
107_33.777	Lamp5 Pax6	Lamp5 Egln3_1	1	2	down	Wdr17
107_33.779	Lamp5 Pax6	Lamp5 Egln3_1	1	2	down	Sgk1
107_33.780	Lamp5 Pax6	Lamp5 Egln3_1	1	2	down	Klhl32
107_33.783	Lamp5 Pax6	Lamp5 Egln3_1	1	2	down	Susd4
107_33.784	Lamp5 Pax6	Lamp5 Egln3_1	1	2	down	Asap2
107_33.785	Lamp5 Pax6	Lamp5 Egln3_1	1	2	down	Glce
107_33.788	Lamp5 Pax6	Lamp5 Egln3_1	1	2	down	Galnt7
107_33.792	Lamp5 Pax6	Lamp5 Egln3_1	1	2	down	Dnm1
107_33.796	Lamp5 Pax6	Lamp5 Egln3_1	1	2	down	Tmem91
107_33.799	Lamp5 Pax6	Lamp5 Egln3_1	1	2	down	Cspg5
107_33.801	Lamp5 Pax6	Lamp5 Egln3_1	1	2	down	Cdkl5
107_33.802	Lamp5 Pax6	Lamp5 Egln3_1	1	2	down	Adcy1
107_33.806	Lamp5 Pax6	Lamp5 Egln3_1	1	2	down	Celf5
107_33.807	Lamp5 Pax6	Lamp5 Egln3_1	1	2	down	Prkg1
107_33.808	Lamp5 Pax6	Lamp5 Egln3_1	1	2	down	Bex2
107_33.809	Lamp5 Pax6	Lamp5 Egln3_1	1	2	down	Dclk2
107_33.810	Lamp5 Pax6	Lamp5 Egln3_1	1	2	down	Nsg2
107_33.811	Lamp5 Pax6	Lamp5 Egln3_1	1	2	down	Slc1a1
107_33.812	Lamp5 Pax6	Lamp5 Egln3_1	1	2	down	Kcnq2
107_33.815	Lamp5 Pax6	Lamp5 Egln3_1	1	2	down	Cdh8
107_33.818	Lamp5 Pax6	Lamp5 Egln3_1	1	2	down	Wipf3
107_33.819	Lamp5 Pax6	Lamp5 Egln3_1	1	2	down	Med12l
107_33.822	Lamp5 Pax6	Lamp5 Egln3_1	1	2	down	Myo1b
107_33.827	Lamp5 Pax6	Lamp5 Egln3_1	1	2	down	Igsf3
107_33.829	Lamp5 Pax6	Lamp5 Egln3_1	1	2	down	Naaladl2
107_33.830	Lamp5 Pax6	Lamp5 Egln3_1	1	2	down	Abat
107_33.831	Lamp5 Pax6	Lamp5 Egln3_1	1	2	down	Nebl
107_33.832	Lamp5 Pax6	Lamp5 Egln3_1	1	2	down	Cpne5
107_33.833	Lamp5 Pax6	Lamp5 Egln3_1	1	2	down	4430402I18Rik
107_33.835	Lamp5 Pax6	Lamp5 Egln3_1	1	2	down	Chd3os
107_33.839	Lamp5 Pax6	Lamp5 Egln3_1	1	2	down	Spred2
107_33.842	Lamp5 Pax6	Lamp5 Egln3_1	1	2	down	Tmtc1
107_33.843	Lamp5 Pax6	Lamp5 Egln3_1	1	2	down	Gnai1
107_33.845	Lamp5 Pax6	Lamp5 Egln3_1	1	2	down	Ank1
107_33.853	Lamp5 Pax6	Lamp5 Egln3_1	1	2	down	Ppp1r14c
107_33.854	Lamp5 Pax6	Lamp5 Egln3_1	1	2	down	Wnk2
107_33.855	Lamp5 Pax6	Lamp5 Egln3_1	1	2	down	Atp6v1a
107_33.856	Lamp5 Pax6	Lamp5 Egln3_1	1	2	down	Pacrg
107_33.857	Lamp5 Pax6	Lamp5 Egln3_1	1	2	down	9630028H03Rik
107_33.858	Lamp5 Pax6	Lamp5 Egln3_1	1	2	down	Ppp2r2c
107_33.860	Lamp5 Pax6	Lamp5 Egln3_1	1	2	down	Kcnt2
107_33.863	Lamp5 Pax6	Lamp5 Egln3_1	1	2	down	Btbd3
107_33.864	Lamp5 Pax6	Lamp5 Egln3_1	1	2	down	Ppp1r9a
107_33.866	Lamp5 Pax6	Lamp5 Egln3_1	1	2	down	Ell2
107_33.869	Lamp5 Pax6	Lamp5 Egln3_1	1	2	down	Mirg
107_33.872	Lamp5 Pax6	Lamp5 Egln3_1	1	2	down	Gpr45
107_33.876	Lamp5 Pax6	Lamp5 Egln3_1	1	2	down	Arhgap35
107_33.877	Lamp5 Pax6	Lamp5 Egln3_1	1	2	down	Epha10
107_33.879	Lamp5 Pax6	Lamp5 Egln3_1	1	2	down	Dlx5
107_33.881	Lamp5 Pax6	Lamp5 Egln3_1	1	2	down	Gda
107_33.882	Lamp5 Pax6	Lamp5 Egln3_1	1	2	down	Coro2b
107_33.883	Lamp5 Pax6	Lamp5 Egln3_1	1	2	down	Scn1b
107_33.884	Lamp5 Pax6	Lamp5 Egln3_1	1	2	down	Pard3
107_33.887	Lamp5 Pax6	Lamp5 Egln3_1	1	2	down	Ifit2
107_33.889	Lamp5 Pax6	Lamp5 Egln3_1	1	2	down	Sort1
107_33.892	Lamp5 Pax6	Lamp5 Egln3_1	1	2	down	Sytl5
107_33.894	Lamp5 Pax6	Lamp5 Egln3_1	1	2	down	Plekhh2
107_33.901	Lamp5 Pax6	Lamp5 Egln3_1	1	2	down	Kcns3
107_33.907	Lamp5 Pax6	Lamp5 Egln3_1	1	2	down	Epha4
107_33.910	Lamp5 Pax6	Lamp5 Egln3_1	1	2	down	Nipa1
107_33.911	Lamp5 Pax6	Lamp5 Egln3_1	1	2	down	Cntn6
107_33.912	Lamp5 Pax6	Lamp5 Egln3_1	1	2	down	Mast4
107_33.913	Lamp5 Pax6	Lamp5 Egln3_1	1	2	down	Tiam1
107_33.917	Lamp5 Pax6	Lamp5 Egln3_1	1	2	down	Pcdh10
107_33.920	Lamp5 Pax6	Lamp5 Egln3_1	1	2	down	Eno2
107_33.925	Lamp5 Pax6	Lamp5 Egln3_1	1	2	down	Arhgap5
107_33.926	Lamp5 Pax6	Lamp5 Egln3_1	1	2	down	Lrrtm1
107_33.927	Lamp5 Pax6	Lamp5 Egln3_1	1	2	down	Nars
107_33.928	Lamp5 Pax6	Lamp5 Egln3_1	1	2	down	Gde1
107_33.930	Lamp5 Pax6	Lamp5 Egln3_1	1	2	down	Chga
107_33.933	Lamp5 Pax6	Lamp5 Egln3_1	1	2	down	Chic1
107_33.934	Lamp5 Pax6	Lamp5 Egln3_1	1	2	down	Cdh18
107_33.938	Lamp5 Pax6	Lamp5 Egln3_1	1	2	down	Kcna1
107_33.941	Lamp5 Pax6	Lamp5 Egln3_1	1	2	down	Dlgap3
107_33.943	Lamp5 Pax6	Lamp5 Egln3_1	1	2	down	Zdhhc2
107_33.945	Lamp5 Pax6	Lamp5 Egln3_1	1	2	down	Pnmal2
107_33.946	Lamp5 Pax6	Lamp5 Egln3_1	1	2	down	Syngr1
107_33.947	Lamp5 Pax6	Lamp5 Egln3_1	1	2	down	Sulf2
107_33.949	Lamp5 Pax6	Lamp5 Egln3_1	1	2	down	Ptpru
107_33.950	Lamp5 Pax6	Lamp5 Egln3_1	1	2	down	Cyp46a1
107_33.954	Lamp5 Pax6	Lamp5 Egln3_1	1	2	down	Tmod2
107_33.955	Lamp5 Pax6	Lamp5 Egln3_1	1	2	down	Epn2
107_33.956	Lamp5 Pax6	Lamp5 Egln3_1	1	2	down	Ryr3
107_33.957	Lamp5 Pax6	Lamp5 Egln3_1	1	2	down	Nsg1
107_33.960	Lamp5 Pax6	Lamp5 Egln3_1	1	2	down	Gabrb1
107_33.961	Lamp5 Pax6	Lamp5 Egln3_1	1	2	down	Ppargc1a
107_33.963	Lamp5 Pax6	Lamp5 Egln3_1	1	2	down	Crtac1
107_33.965	Lamp5 Pax6	Lamp5 Egln3_1	1	2	down	Asxl3
107_33.969	Lamp5 Pax6	Lamp5 Egln3_1	1	2	down	Kcnmb4os2
107_33.970	Lamp5 Pax6	Lamp5 Egln3_1	1	2	down	Sparcl1
107_33.971	Lamp5 Pax6	Lamp5 Egln3_1	1	2	down	Lrfn2
107_33.977	Lamp5 Pax6	Lamp5 Egln3_1	1	2	down	Pgbd5
107_33.978	Lamp5 Pax6	Lamp5 Egln3_1	1	2	down	Smc2
107_33.981	Lamp5 Pax6	Lamp5 Egln3_1	1	2	down	Fam19a5
107_33.987	Lamp5 Pax6	Lamp5 Egln3_1	1	2	down	Lgi1
107_33.988	Lamp5 Pax6	Lamp5 Egln3_1	1	2	down	Slc22a23
107_33.989	Lamp5 Pax6	Lamp5 Egln3_1	1	2	down	Bend6
107_33.994	Lamp5 Pax6	Lamp5 Egln3_1	1	2	down	D630045J12Rik
107_33.996	Lamp5 Pax6	Lamp5 Egln3_1	1	2	down	Lrp8
107_33.998	Lamp5 Pax6	Lamp5 Egln3_1	1	2	down	Vdac1
107_33.1000	Lamp5 Pax6	Lamp5 Egln3_1	1	2	down	Pkp4
107_33.1001	Lamp5 Pax6	Lamp5 Egln3_1	1	2	down	Neo1
107_33.1004	Lamp5 Pax6	Lamp5 Egln3_1	1	2	down	Gng12
107_33.1005	Lamp5 Pax6	Lamp5 Egln3_1	1	2	down	St8sia5
107_33.1006	Lamp5 Pax6	Lamp5 Egln3_1	1	2	down	Brinp3
107_33.1007	Lamp5 Pax6	Lamp5 Egln3_1	1	2	down	Cabp1
107_33.1008	Lamp5 Pax6	Lamp5 Egln3_1	1	2	down	Myh10
107_33.1011	Lamp5 Pax6	Lamp5 Egln3_1	1	2	down	Pgrmc1
107_33.1014	Lamp5 Pax6	Lamp5 Egln3_1	1	2	down	Pgam1
107_33.1016	Lamp5 Pax6	Lamp5 Egln3_1	1	2	down	Sfxn5
107_33.1018	Lamp5 Pax6	Lamp5 Egln3_1	1	2	down	Mpped2
107_33.1020	Lamp5 Pax6	Lamp5 Egln3_1	1	2	down	Pigk
107_33.1024	Lamp5 Pax6	Lamp5 Egln3_1	1	2	down	Nos1ap
107_33.1025	Lamp5 Pax6	Lamp5 Egln3_1	1	2	down	Dlx1as
107_33.1028	Lamp5 Pax6	Lamp5 Egln3_1	1	2	down	Rap1gap
107_33.1030	Lamp5 Pax6	Lamp5 Egln3_1	1	2	down	Chchd10
107_33.1031	Lamp5 Pax6	Lamp5 Egln3_1	1	2	down	Bend4
107_33.1032	Lamp5 Pax6	Lamp5 Egln3_1	1	2	down	Jakmip3
107_33.1038	Lamp5 Pax6	Lamp5 Egln3_1	1	2	down	Creb3l2
107_33.1039	Lamp5 Pax6	Lamp5 Egln3_1	1	2	down	Wscd2
107_33.1042	Lamp5 Pax6	Lamp5 Egln3_1	1	2	down	Arl6ip1
107_33.1048	Lamp5 Pax6	Lamp5 Egln3_1	1	2	down	Ak5
107_33.1049	Lamp5 Pax6	Lamp5 Egln3_1	1	2	down	Map7
107_33.1055	Lamp5 Pax6	Lamp5 Egln3_1	1	2	down	Pcca
107_33.1056	Lamp5 Pax6	Lamp5 Egln3_1	1	2	down	Slc30a3
107_33.1059	Lamp5 Pax6	Lamp5 Egln3_1	1	2	down	Scn2b
107_33.1061	Lamp5 Pax6	Lamp5 Egln3_1	1	2	down	Col19a1
107_33.1064	Lamp5 Pax6	Lamp5 Egln3_1	1	2	down	A230050P20Rik
107_33.1065	Lamp5 Pax6	Lamp5 Egln3_1	1	2	down	Rasgef1a
107_33.1070	Lamp5 Pax6	Lamp5 Egln3_1	1	2	down	Elavl4
107_33.1073	Lamp5 Pax6	Lamp5 Egln3_1	1	2	down	Arap2
107_33.1074	Lamp5 Pax6	Lamp5 Egln3_1	1	2	down	Adcyap1r1
107_33.1075	Lamp5 Pax6	Lamp5 Egln3_1	1	2	down	Nr3c2
107_33.1085	Lamp5 Pax6	Lamp5 Egln3_1	1	2	down	Grip1os2
107_33.1087	Lamp5 Pax6	Lamp5 Egln3_1	1	2	down	Gabrg2
107_33.1088	Lamp5 Pax6	Lamp5 Egln3_1	1	2	down	Prr16
107_33.1092	Lamp5 Pax6	Lamp5 Egln3_1	1	2	down	Ephx4
107_33.1094	Lamp5 Pax6	Lamp5 Egln3_1	1	2	down	Lrrc4c
107_33.1097	Lamp5 Pax6	Lamp5 Egln3_1	1	2	down	Wasl
107_33.1103	Lamp5 Pax6	Lamp5 Egln3_1	1	2	down	Snap47
107_33.1107	Lamp5 Pax6	Lamp5 Egln3_1	1	2	down	Nup93
107_33.1108	Lamp5 Pax6	Lamp5 Egln3_1	1	2	down	Herc2
107_33.1111	Lamp5 Pax6	Lamp5 Egln3_1	1	2	down	Myo16
107_33.1116	Lamp5 Pax6	Lamp5 Egln3_1	1	2	down	Arl4c
107_33.1119	Lamp5 Pax6	Lamp5 Egln3_1	1	2	down	Galnt9
107_33.1121	Lamp5 Pax6	Lamp5 Egln3_1	1	2	down	Cpne4
107_33.1122	Lamp5 Pax6	Lamp5 Egln3_1	1	2	down	Megf9
107_33.1128	Lamp5 Pax6	Lamp5 Egln3_1	1	2	down	Atp5b
107_33.1129	Lamp5 Pax6	Lamp5 Egln3_1	1	2	down	Dlx1
107_33.1131	Lamp5 Pax6	Lamp5 Egln3_1	1	2	down	Ttyh1
107_33.1140	Lamp5 Pax6	Lamp5 Egln3_1	1	2	down	Lhfpl3
107_33.1145	Lamp5 Pax6	Lamp5 Egln3_1	1	2	down	Tmeff1
107_33.1147	Lamp5 Pax6	Lamp5 Egln3_1	1	2	down	Chrm2
107_33.1148	Lamp5 Pax6	Lamp5 Egln3_1	1	2	down	Fyn
107_33.1150	Lamp5 Pax6	Lamp5 Egln3_1	1	2	down	Prkcz
107_33.1157	Lamp5 Pax6	Lamp5 Egln3_1	1	2	down	Rfx3
107_33.1158	Lamp5 Pax6	Lamp5 Egln3_1	1	2	down	Cplx1
107_33.1168	Lamp5 Pax6	Lamp5 Egln3_1	1	2	down	Scn3b
107_33.1169	Lamp5 Pax6	Lamp5 Egln3_1	1	2	down	Ptpn3
107_33.1170	Lamp5 Pax6	Lamp5 Egln3_1	1	2	down	Rab27a
107_33.1171	Lamp5 Pax6	Lamp5 Egln3_1	1	2	down	Dpysl3
107_33.1173	Lamp5 Pax6	Lamp5 Egln3_1	1	2	down	Dpysl5
107_33.1174	Lamp5 Pax6	Lamp5 Egln3_1	1	2	down	March4
107_33.1176	Lamp5 Pax6	Lamp5 Egln3_1	1	2	down	Vwa5b2
107_33.1180	Lamp5 Pax6	Lamp5 Egln3_1	1	2	down	Gabrd
107_33.1183	Lamp5 Pax6	Lamp5 Egln3_1	1	2	down	Scn3a
107_33.1184	Lamp5 Pax6	Lamp5 Egln3_1	1	2	down	Cend1
107_33.1187	Lamp5 Pax6	Lamp5 Egln3_1	1	2	down	Glra2
107_33.1188	Lamp5 Pax6	Lamp5 Egln3_1	1	2	down	Camk2b
107_33.1190	Lamp5 Pax6	Lamp5 Egln3_1	1	2	down	Cdh4
107_33.1192	Lamp5 Pax6	Lamp5 Egln3_1	1	2	down	Pcdh11x
107_33.1193	Lamp5 Pax6	Lamp5 Egln3_1	1	2	down	Mboat2
107_33.1198	Lamp5 Pax6	Lamp5 Egln3_1	1	2	down	Celf3
107_33.1200	Lamp5 Pax6	Lamp5 Egln3_1	1	2	down	Nr2f2
107_33.1204	Lamp5 Pax6	Lamp5 Egln3_1	1	2	down	Sh3rf1
107_33.1207	Lamp5 Pax6	Lamp5 Egln3_1	1	2	down	Golim4
107_33.1209	Lamp5 Pax6	Lamp5 Egln3_1	1	2	down	Tox2
107_33.1212	Lamp5 Pax6	Lamp5 Egln3_1	1	2	down	Slit3
107_33.1213	Lamp5 Pax6	Lamp5 Egln3_1	1	2	down	Ankrd28
107_33.1214	Lamp5 Pax6	Lamp5 Egln3_1	1	2	down	Gnal
107_33.1216	Lamp5 Pax6	Lamp5 Egln3_1	1	2	down	Sidt1
107_33.1217	Lamp5 Pax6	Lamp5 Egln3_1	1	2	down	Emc10
107_33.1218	Lamp5 Pax6	Lamp5 Egln3_1	1	2	down	Csgalnact1
107_33.1219	Lamp5 Pax6	Lamp5 Egln3_1	1	2	down	Trpc5
107_33.1220	Lamp5 Pax6	Lamp5 Egln3_1	1	2	down	Snx25
107_33.1221	Lamp5 Pax6	Lamp5 Egln3_1	1	2	down	Got1
107_33.1224	Lamp5 Pax6	Lamp5 Egln3_1	1	2	down	Lrtm1
107_33.1227	Lamp5 Pax6	Lamp5 Egln3_1	1	2	down	Thsd7a
107_33.1229	Lamp5 Pax6	Lamp5 Egln3_1	1	2	down	Zc2hc1a
107_33.1231	Lamp5 Pax6	Lamp5 Egln3_1	1	2	down	Gap43
107_33.1240	Lamp5 Pax6	Lamp5 Egln3_1	1	2	down	Socs2
107_33.1241	Lamp5 Pax6	Lamp5 Egln3_1	1	2	down	Fhod3
107_33.1247	Lamp5 Pax6	Lamp5 Egln3_1	1	2	down	Homer2
107_33.1250	Lamp5 Pax6	Lamp5 Egln3_1	1	2	down	Fmn1
107_33.1255	Lamp5 Pax6	Lamp5 Egln3_1	1	2	down	Fhl1
107_33.1258	Lamp5 Pax6	Lamp5 Egln3_1	1	2	down	4930419G24Rik
107_33.1278	Lamp5 Pax6	Lamp5 Egln3_1	1	2	down	Smarcd3
107_33.1282	Lamp5 Pax6	Lamp5 Egln3_1	1	2	down	Lynx1
107_33.1284	Lamp5 Pax6	Lamp5 Egln3_1	1	2	down	Adam23
107_33.1288	Lamp5 Pax6	Lamp5 Egln3_1	1	2	down	Flrt3
107_33.1289	Lamp5 Pax6	Lamp5 Egln3_1	1	2	down	Stmn4
107_33.1294	Lamp5 Pax6	Lamp5 Egln3_1	1	2	down	Tmem191c
107_34.1	Lamp5 Pax6	Lamp5 Egln3_1	1	2	up	Cd74
107_34.2	Lamp5 Pax6	Lamp5 Egln3_1	1	2	up	Inpp5d
107_34.3	Lamp5 Pax6	Lamp5 Egln3_1	1	2	up	Ptprc
107_34.4	Lamp5 Pax6	Lamp5 Egln3_1	1	2	up	H2-Eb1
107_34.5	Lamp5 Pax6	Lamp5 Egln3_1	1	2	up	Apobec1
107_34.6	Lamp5 Pax6	Lamp5 Egln3_1	1	2	up	Runx1
107_34.7	Lamp5 Pax6	Lamp5 Egln3_1	1	2	up	H2-Ab1
107_34.8	Lamp5 Pax6	Lamp5 Egln3_1	1	2	up	H2-Aa
107_34.9	Lamp5 Pax6	Lamp5 Egln3_1	1	2	up	Lyz2
107_34.10	Lamp5 Pax6	Lamp5 Egln3_1	1	2	up	Ms4a6c
107_34.11	Lamp5 Pax6	Lamp5 Egln3_1	1	2	up	F630028O10Rik
107_34.12	Lamp5 Pax6	Lamp5 Egln3_1	1	2	up	F13a1
107_34.13	Lamp5 Pax6	Lamp5 Egln3_1	1	2	up	Ccr2
107_34.14	Lamp5 Pax6	Lamp5 Egln3_1	1	2	up	Mgl2
107_34.15	Lamp5 Pax6	Lamp5 Egln3_1	1	2	up	Fcgr2b
107_34.16	Lamp5 Pax6	Lamp5 Egln3_1	1	2	up	Klra2
107_34.17	Lamp5 Pax6	Lamp5 Egln3_1	1	2	up	Ikzf1
107_34.18	Lamp5 Pax6	Lamp5 Egln3_1	1	2	up	P2ry6
107_34.19	Lamp5 Pax6	Lamp5 Egln3_1	1	2	up	Epsti1
107_34.20	Lamp5 Pax6	Lamp5 Egln3_1	1	2	up	Atp8b4
107_34.21	Lamp5 Pax6	Lamp5 Egln3_1	1	2	up	Ly86
107_34.22	Lamp5 Pax6	Lamp5 Egln3_1	1	2	up	Ctsc
107_34.23	Lamp5 Pax6	Lamp5 Egln3_1	1	2	up	Mrc1
107_34.24	Lamp5 Pax6	Lamp5 Egln3_1	1	2	up	Csf1r
107_34.25	Lamp5 Pax6	Lamp5 Egln3_1	1	2	up	Ctss
107_34.26	Lamp5 Pax6	Lamp5 Egln3_1	1	2	up	H2-DMb1
107_34.27	Lamp5 Pax6	Lamp5 Egln3_1	1	2	up	Vav1
107_34.28	Lamp5 Pax6	Lamp5 Egln3_1	1	2	up	Stab1
107_34.29	Lamp5 Pax6	Lamp5 Egln3_1	1	2	up	Spi1
107_34.30	Lamp5 Pax6	Lamp5 Egln3_1	1	2	up	Cd86
107_34.31	Lamp5 Pax6	Lamp5 Egln3_1	1	2	up	Lrmp
107_34.32	Lamp5 Pax6	Lamp5 Egln3_1	1	2	up	Dock2
107_34.33	Lamp5 Pax6	Lamp5 Egln3_1	1	2	up	Cybb
107_34.34	Lamp5 Pax6	Lamp5 Egln3_1	1	2	up	Klhl6
107_34.35	Lamp5 Pax6	Lamp5 Egln3_1	1	2	up	Rbm47
107_34.36	Lamp5 Pax6	Lamp5 Egln3_1	1	2	up	Ms4a6b
107_34.37	Lamp5 Pax6	Lamp5 Egln3_1	1	2	up	Aoah
107_34.38	Lamp5 Pax6	Lamp5 Egln3_1	1	2	up	Abca9
107_34.39	Lamp5 Pax6	Lamp5 Egln3_1	1	2	up	Arhgap30
107_34.40	Lamp5 Pax6	Lamp5 Egln3_1	1	2	up	Mpeg1
107_34.41	Lamp5 Pax6	Lamp5 Egln3_1	1	2	up	Tlr7
107_34.42	Lamp5 Pax6	Lamp5 Egln3_1	1	2	up	Adap2
107_34.43	Lamp5 Pax6	Lamp5 Egln3_1	1	2	up	Cyth4
107_34.44	Lamp5 Pax6	Lamp5 Egln3_1	1	2	up	C1qc
107_34.45	Lamp5 Pax6	Lamp5 Egln3_1	1	2	up	Dock8
107_34.46	Lamp5 Pax6	Lamp5 Egln3_1	1	2	up	Myo1f
107_34.47	Lamp5 Pax6	Lamp5 Egln3_1	1	2	up	Cd36
107_34.48	Lamp5 Pax6	Lamp5 Egln3_1	1	2	up	Rcsd1
107_34.49	Lamp5 Pax6	Lamp5 Egln3_1	1	2	up	Syk
107_34.50	Lamp5 Pax6	Lamp5 Egln3_1	1	2	up	Slco2b1
107_34.51	Lamp5 Pax6	Lamp5 Egln3_1	1	2	up	Lpxn
107_34.52	Lamp5 Pax6	Lamp5 Egln3_1	1	2	up	Laptm5
107_34.53	Lamp5 Pax6	Lamp5 Egln3_1	1	2	up	Fli1
107_34.54	Lamp5 Pax6	Lamp5 Egln3_1	1	2	up	Ctsh
107_34.55	Lamp5 Pax6	Lamp5 Egln3_1	1	2	up	C1qb
107_34.56	Lamp5 Pax6	Lamp5 Egln3_1	1	2	up	Plcg2
107_34.57	Lamp5 Pax6	Lamp5 Egln3_1	1	2	up	Nfam1
107_34.58	Lamp5 Pax6	Lamp5 Egln3_1	1	2	up	Nckap1l
107_34.59	Lamp5 Pax6	Lamp5 Egln3_1	1	2	up	C1qa
107_34.60	Lamp5 Pax6	Lamp5 Egln3_1	1	2	up	Tg
107_34.61	Lamp5 Pax6	Lamp5 Egln3_1	1	2	up	Wdfy4
107_34.62	Lamp5 Pax6	Lamp5 Egln3_1	1	2	up	Pik3ap1
107_34.64	Lamp5 Pax6	Lamp5 Egln3_1	1	2	up	Rreb1
107_34.65	Lamp5 Pax6	Lamp5 Egln3_1	1	2	up	Dapp1
107_34.66	Lamp5 Pax6	Lamp5 Egln3_1	1	2	up	Zfhx3
107_34.67	Lamp5 Pax6	Lamp5 Egln3_1	1	2	up	Lcp1
107_34.68	Lamp5 Pax6	Lamp5 Egln3_1	1	2	up	Mndal
107_34.69	Lamp5 Pax6	Lamp5 Egln3_1	1	2	up	Dab2
107_34.70	Lamp5 Pax6	Lamp5 Egln3_1	1	2	up	Il6ra
107_34.71	Lamp5 Pax6	Lamp5 Egln3_1	1	2	up	Fyb
107_34.72	Lamp5 Pax6	Lamp5 Egln3_1	1	2	up	Fcer1g
107_34.73	Lamp5 Pax6	Lamp5 Egln3_1	1	2	up	Fam129a
107_34.74	Lamp5 Pax6	Lamp5 Egln3_1	1	2	up	Cd53
107_34.75	Lamp5 Pax6	Lamp5 Egln3_1	1	2	up	Nrros
107_34.76	Lamp5 Pax6	Lamp5 Egln3_1	1	2	up	Cmtm7
107_34.78	Lamp5 Pax6	Lamp5 Egln3_1	1	2	up	Hpgd
107_34.79	Lamp5 Pax6	Lamp5 Egln3_1	1	2	up	Tnfrsf11a
107_34.80	Lamp5 Pax6	Lamp5 Egln3_1	1	2	up	Tbxas1
107_34.82	Lamp5 Pax6	Lamp5 Egln3_1	1	2	up	Cfh
107_34.83	Lamp5 Pax6	Lamp5 Egln3_1	1	2	up	Sla
107_34.84	Lamp5 Pax6	Lamp5 Egln3_1	1	2	up	Ucp2
107_34.85	Lamp5 Pax6	Lamp5 Egln3_1	1	2	up	Cyp27a1
107_34.88	Lamp5 Pax6	Lamp5 Egln3_1	1	2	up	Tyrobp
107_34.89	Lamp5 Pax6	Lamp5 Egln3_1	1	2	up	H2-DMa
107_34.90	Lamp5 Pax6	Lamp5 Egln3_1	1	2	up	Apbb1ip
107_34.91	Lamp5 Pax6	Lamp5 Egln3_1	1	2	up	Unc93b1
107_34.92	Lamp5 Pax6	Lamp5 Egln3_1	1	2	up	Itga4
107_34.93	Lamp5 Pax6	Lamp5 Egln3_1	1	2	up	Gpr183
107_34.94	Lamp5 Pax6	Lamp5 Egln3_1	1	2	up	Zfp36l1
107_34.95	Lamp5 Pax6	Lamp5 Egln3_1	1	2	up	Tgfbi
107_34.96	Lamp5 Pax6	Lamp5 Egln3_1	1	2	up	Tnfaip8
107_34.97	Lamp5 Pax6	Lamp5 Egln3_1	1	2	up	Fermt3
107_34.98	Lamp5 Pax6	Lamp5 Egln3_1	1	2	up	Mertk
107_34.99	Lamp5 Pax6	Lamp5 Egln3_1	1	2	up	Lair1
107_34.100	Lamp5 Pax6	Lamp5 Egln3_1	1	2	up	Mdfic
107_34.101	Lamp5 Pax6	Lamp5 Egln3_1	1	2	up	Neat1
107_34.102	Lamp5 Pax6	Lamp5 Egln3_1	1	2	up	Itgb5
107_34.103	Lamp5 Pax6	Lamp5 Egln3_1	1	2	up	Tgfbr1
107_34.104	Lamp5 Pax6	Lamp5 Egln3_1	1	2	up	Raet1e
107_34.106	Lamp5 Pax6	Lamp5 Egln3_1	1	2	up	Cdk6
107_34.107	Lamp5 Pax6	Lamp5 Egln3_1	1	2	up	Ifngr1
107_34.108	Lamp5 Pax6	Lamp5 Egln3_1	1	2	up	Prkch
107_34.109	Lamp5 Pax6	Lamp5 Egln3_1	1	2	up	Stk17b
107_34.110	Lamp5 Pax6	Lamp5 Egln3_1	1	2	up	Lst1
107_34.111	Lamp5 Pax6	Lamp5 Egln3_1	1	2	up	Txnip
107_34.112	Lamp5 Pax6	Lamp5 Egln3_1	1	2	up	Lrrk1
107_34.113	Lamp5 Pax6	Lamp5 Egln3_1	1	2	up	Entpd1
107_34.114	Lamp5 Pax6	Lamp5 Egln3_1	1	2	up	Lifr
107_34.115	Lamp5 Pax6	Lamp5 Egln3_1	1	2	up	Fam196b
107_34.116	Lamp5 Pax6	Lamp5 Egln3_1	1	2	up	Ptpn22
107_34.117	Lamp5 Pax6	Lamp5 Egln3_1	1	2	up	Clec2d
107_34.118	Lamp5 Pax6	Lamp5 Egln3_1	1	2	up	Fxyd5
107_34.119	Lamp5 Pax6	Lamp5 Egln3_1	1	2	up	Wipf1
107_34.120	Lamp5 Pax6	Lamp5 Egln3_1	1	2	up	Tns3
107_34.121	Lamp5 Pax6	Lamp5 Egln3_1	1	2	up	Creb5
107_34.122	Lamp5 Pax6	Lamp5 Egln3_1	1	2	up	C030034L19Rik
107_34.123	Lamp5 Pax6	Lamp5 Egln3_1	1	2	up	Ntpcr
107_34.124	Lamp5 Pax6	Lamp5 Egln3_1	1	2	up	Rftn1
107_34.125	Lamp5 Pax6	Lamp5 Egln3_1	1	2	up	Itpkb
107_34.127	Lamp5 Pax6	Lamp5 Egln3_1	1	2	up	Tgfbr2
107_34.128	Lamp5 Pax6	Lamp5 Egln3_1	1	2	up	Maml2
107_34.129	Lamp5 Pax6	Lamp5 Egln3_1	1	2	up	P2rx7
107_34.130	Lamp5 Pax6	Lamp5 Egln3_1	1	2	up	Inpp4b
107_34.131	Lamp5 Pax6	Lamp5 Egln3_1	1	2	up	Rassf2
107_34.132	Lamp5 Pax6	Lamp5 Egln3_1	1	2	up	Fam46a
107_34.133	Lamp5 Pax6	Lamp5 Egln3_1	1	2	up	Vav3
107_34.135	Lamp5 Pax6	Lamp5 Egln3_1	1	2	up	Trps1
107_34.137	Lamp5 Pax6	Lamp5 Egln3_1	1	2	up	Wasf2
107_34.138	Lamp5 Pax6	Lamp5 Egln3_1	1	2	up	Maml3
107_34.139	Lamp5 Pax6	Lamp5 Egln3_1	1	2	up	Clic1
107_34.141	Lamp5 Pax6	Lamp5 Egln3_1	1	2	up	H2-K1
107_34.142	Lamp5 Pax6	Lamp5 Egln3_1	1	2	up	Nedd9
107_34.143	Lamp5 Pax6	Lamp5 Egln3_1	1	2	up	Itpr2
107_34.144	Lamp5 Pax6	Lamp5 Egln3_1	1	2	up	Ciita
107_34.145	Lamp5 Pax6	Lamp5 Egln3_1	1	2	up	Irak2
107_34.146	Lamp5 Pax6	Lamp5 Egln3_1	1	2	up	Nrp1
107_34.147	Lamp5 Pax6	Lamp5 Egln3_1	1	2	up	Svil
107_34.148	Lamp5 Pax6	Lamp5 Egln3_1	1	2	up	Nfe2l2
107_34.149	Lamp5 Pax6	Lamp5 Egln3_1	1	2	up	St3gal4
107_34.151	Lamp5 Pax6	Lamp5 Egln3_1	1	2	up	Pdlim5
107_34.152	Lamp5 Pax6	Lamp5 Egln3_1	1	2	up	Pag1
107_34.154	Lamp5 Pax6	Lamp5 Egln3_1	1	2	up	Mob3b
107_34.155	Lamp5 Pax6	Lamp5 Egln3_1	1	2	up	Cpq
107_34.157	Lamp5 Pax6	Lamp5 Egln3_1	1	2	up	H2-D1
107_34.158	Lamp5 Pax6	Lamp5 Egln3_1	1	2	up	B2m
107_34.159	Lamp5 Pax6	Lamp5 Egln3_1	1	2	up	Enox2
107_34.160	Lamp5 Pax6	Lamp5 Egln3_1	1	2	up	Arhgap31
107_34.161	Lamp5 Pax6	Lamp5 Egln3_1	1	2	up	Ptpro
107_34.162	Lamp5 Pax6	Lamp5 Egln3_1	1	2	up	Itgav
107_34.163	Lamp5 Pax6	Lamp5 Egln3_1	1	2	up	Phactr2
107_34.164	Lamp5 Pax6	Lamp5 Egln3_1	1	2	up	St6gal1
107_34.167	Lamp5 Pax6	Lamp5 Egln3_1	1	2	up	Aff1
107_34.168	Lamp5 Pax6	Lamp5 Egln3_1	1	2	down	Pdyn
107_34.169	Lamp5 Pax6	Lamp5 Egln3_1	1	2	down	Grik2
107_34.170	Lamp5 Pax6	Lamp5 Egln3_1	1	2	down	Magi2
107_34.171	Lamp5 Pax6	Lamp5 Egln3_1	1	2	down	Ank3
107_34.172	Lamp5 Pax6	Lamp5 Egln3_1	1	2	down	Fgf14
107_34.173	Lamp5 Pax6	Lamp5 Egln3_1	1	2	down	Cntnap2
107_34.174	Lamp5 Pax6	Lamp5 Egln3_1	1	2	down	Lrrc7
107_34.175	Lamp5 Pax6	Lamp5 Egln3_1	1	2	down	Dlg2
107_34.176	Lamp5 Pax6	Lamp5 Egln3_1	1	2	down	Xkr4
107_34.177	Lamp5 Pax6	Lamp5 Egln3_1	1	2	down	Mdga2
107_34.178	Lamp5 Pax6	Lamp5 Egln3_1	1	2	down	Fam155a
107_34.179	Lamp5 Pax6	Lamp5 Egln3_1	1	2	down	Cadm2
107_34.180	Lamp5 Pax6	Lamp5 Egln3_1	1	2	down	Ctnna2
107_34.181	Lamp5 Pax6	Lamp5 Egln3_1	1	2	down	Sntg1
107_34.182	Lamp5 Pax6	Lamp5 Egln3_1	1	2	down	Lsamp
107_34.183	Lamp5 Pax6	Lamp5 Egln3_1	1	2	down	Nrg3
107_34.184	Lamp5 Pax6	Lamp5 Egln3_1	1	2	down	Dlgap2
107_34.185	Lamp5 Pax6	Lamp5 Egln3_1	1	2	down	Sox6
107_34.186	Lamp5 Pax6	Lamp5 Egln3_1	1	2	down	Ncam1
107_34.187	Lamp5 Pax6	Lamp5 Egln3_1	1	2	down	Nrxn3
107_34.188	Lamp5 Pax6	Lamp5 Egln3_1	1	2	down	Auts2
107_34.189	Lamp5 Pax6	Lamp5 Egln3_1	1	2	down	Ccser1
107_34.190	Lamp5 Pax6	Lamp5 Egln3_1	1	2	down	Cadps
107_34.191	Lamp5 Pax6	Lamp5 Egln3_1	1	2	down	Nrxn1
107_34.192	Lamp5 Pax6	Lamp5 Egln3_1	1	2	down	Rims2
107_34.193	Lamp5 Pax6	Lamp5 Egln3_1	1	2	down	Nxph1
107_34.194	Lamp5 Pax6	Lamp5 Egln3_1	1	2	down	Rims1
107_34.195	Lamp5 Pax6	Lamp5 Egln3_1	1	2	down	Frmd5
107_34.196	Lamp5 Pax6	Lamp5 Egln3_1	1	2	down	Galntl6
107_34.197	Lamp5 Pax6	Lamp5 Egln3_1	1	2	down	Erc2
107_34.198	Lamp5 Pax6	Lamp5 Egln3_1	1	2	down	Ptprn2
107_34.199	Lamp5 Pax6	Lamp5 Egln3_1	1	2	down	Anks1b
107_34.200	Lamp5 Pax6	Lamp5 Egln3_1	1	2	down	Dscam
107_34.201	Lamp5 Pax6	Lamp5 Egln3_1	1	2	down	Frmpd4
107_34.202	Lamp5 Pax6	Lamp5 Egln3_1	1	2	down	Gria2
107_34.203	Lamp5 Pax6	Lamp5 Egln3_1	1	2	down	Csmd1
107_34.204	Lamp5 Pax6	Lamp5 Egln3_1	1	2	down	Myt1l
107_34.205	Lamp5 Pax6	Lamp5 Egln3_1	1	2	down	Nrg3os
107_34.206	Lamp5 Pax6	Lamp5 Egln3_1	1	2	down	Etl4
107_34.207	Lamp5 Pax6	Lamp5 Egln3_1	1	2	down	Lrfn5
107_34.208	Lamp5 Pax6	Lamp5 Egln3_1	1	2	down	Reln
107_34.209	Lamp5 Pax6	Lamp5 Egln3_1	1	2	down	Dpp6
107_34.210	Lamp5 Pax6	Lamp5 Egln3_1	1	2	down	Gria1
107_34.211	Lamp5 Pax6	Lamp5 Egln3_1	1	2	down	Grip1
107_34.212	Lamp5 Pax6	Lamp5 Egln3_1	1	2	down	Grin2b
107_34.213	Lamp5 Pax6	Lamp5 Egln3_1	1	2	down	Dock3
107_34.214	Lamp5 Pax6	Lamp5 Egln3_1	1	2	down	Ppp2r2b
107_34.215	Lamp5 Pax6	Lamp5 Egln3_1	1	2	down	Chrm3
107_34.216	Lamp5 Pax6	Lamp5 Egln3_1	1	2	down	Kcnip1
107_34.217	Lamp5 Pax6	Lamp5 Egln3_1	1	2	down	Pclo
107_34.218	Lamp5 Pax6	Lamp5 Egln3_1	1	2	down	Sgip1
107_34.219	Lamp5 Pax6	Lamp5 Egln3_1	1	2	down	Synpr
107_34.220	Lamp5 Pax6	Lamp5 Egln3_1	1	2	down	Akap6
107_34.221	Lamp5 Pax6	Lamp5 Egln3_1	1	2	down	Gria4
107_34.222	Lamp5 Pax6	Lamp5 Egln3_1	1	2	down	Macrod2
107_34.223	Lamp5 Pax6	Lamp5 Egln3_1	1	2	down	Fgf12
107_34.224	Lamp5 Pax6	Lamp5 Egln3_1	1	2	down	Npas3
107_34.225	Lamp5 Pax6	Lamp5 Egln3_1	1	2	down	Gabrg3
107_34.226	Lamp5 Pax6	Lamp5 Egln3_1	1	2	down	Kcnd2
107_34.227	Lamp5 Pax6	Lamp5 Egln3_1	1	2	down	Robo2
107_34.228	Lamp5 Pax6	Lamp5 Egln3_1	1	2	down	Gabrb3
107_34.229	Lamp5 Pax6	Lamp5 Egln3_1	1	2	down	A230057D06Rik
107_34.230	Lamp5 Pax6	Lamp5 Egln3_1	1	2	down	Stxbp5l
107_34.231	Lamp5 Pax6	Lamp5 Egln3_1	1	2	down	Dab1
107_34.232	Lamp5 Pax6	Lamp5 Egln3_1	1	2	down	C230004F18Rik
107_34.233	Lamp5 Pax6	Lamp5 Egln3_1	1	2	down	Nbea
107_34.234	Lamp5 Pax6	Lamp5 Egln3_1	1	2	down	Cacna1a
107_34.235	Lamp5 Pax6	Lamp5 Egln3_1	1	2	down	Kcnc2
107_34.236	Lamp5 Pax6	Lamp5 Egln3_1	1	2	down	Ntrk2
107_34.237	Lamp5 Pax6	Lamp5 Egln3_1	1	2	down	Asic2
107_34.238	Lamp5 Pax6	Lamp5 Egln3_1	1	2	down	Kctd16
107_34.239	Lamp5 Pax6	Lamp5 Egln3_1	1	2	down	Ryr2
107_34.240	Lamp5 Pax6	Lamp5 Egln3_1	1	2	down	Mgat4c
107_34.241	Lamp5 Pax6	Lamp5 Egln3_1	1	2	down	Zfp385b
107_34.242	Lamp5 Pax6	Lamp5 Egln3_1	1	2	down	Map2
107_34.243	Lamp5 Pax6	Lamp5 Egln3_1	1	2	down	Dnm3
107_34.244	Lamp5 Pax6	Lamp5 Egln3_1	1	2	down	Nav3
107_34.245	Lamp5 Pax6	Lamp5 Egln3_1	1	2	down	Unc13c
107_34.246	Lamp5 Pax6	Lamp5 Egln3_1	1	2	down	Dclk1
107_34.247	Lamp5 Pax6	Lamp5 Egln3_1	1	2	down	Grm7
107_34.248	Lamp5 Pax6	Lamp5 Egln3_1	1	2	down	Kcnma1
107_34.249	Lamp5 Pax6	Lamp5 Egln3_1	1	2	down	Tnik
107_34.250	Lamp5 Pax6	Lamp5 Egln3_1	1	2	down	Elavl2
107_34.251	Lamp5 Pax6	Lamp5 Egln3_1	1	2	down	Cntn1
107_34.252	Lamp5 Pax6	Lamp5 Egln3_1	1	2	down	Grin3a
107_34.253	Lamp5 Pax6	Lamp5 Egln3_1	1	2	down	Grid1
107_34.254	Lamp5 Pax6	Lamp5 Egln3_1	1	2	down	Mapt
107_34.255	Lamp5 Pax6	Lamp5 Egln3_1	1	2	down	Astn2
107_34.256	Lamp5 Pax6	Lamp5 Egln3_1	1	2	down	Tmeff2
107_34.257	Lamp5 Pax6	Lamp5 Egln3_1	1	2	down	Dmd
107_34.258	Lamp5 Pax6	Lamp5 Egln3_1	1	2	down	Ralyl
107_34.259	Lamp5 Pax6	Lamp5 Egln3_1	1	2	down	Opcml
107_34.260	Lamp5 Pax6	Lamp5 Egln3_1	1	2	down	Adcy2
107_34.261	Lamp5 Pax6	Lamp5 Egln3_1	1	2	down	Rgs7
107_34.262	Lamp5 Pax6	Lamp5 Egln3_1	1	2	down	Cntn4
107_34.263	Lamp5 Pax6	Lamp5 Egln3_1	1	2	down	Phactr1
107_34.264	Lamp5 Pax6	Lamp5 Egln3_1	1	2	down	Dpp10
107_34.265	Lamp5 Pax6	Lamp5 Egln3_1	1	2	down	Tmem178b
107_34.266	Lamp5 Pax6	Lamp5 Egln3_1	1	2	down	Il1rapl1
107_34.267	Lamp5 Pax6	Lamp5 Egln3_1	1	2	down	Dgki
107_34.268	Lamp5 Pax6	Lamp5 Egln3_1	1	2	down	Slc24a2
107_34.269	Lamp5 Pax6	Lamp5 Egln3_1	1	2	down	Slc35f1
107_34.270	Lamp5 Pax6	Lamp5 Egln3_1	1	2	down	Grm5
107_34.271	Lamp5 Pax6	Lamp5 Egln3_1	1	2	down	Plcb1
107_34.272	Lamp5 Pax6	Lamp5 Egln3_1	1	2	down	Gabbr2
107_34.273	Lamp5 Pax6	Lamp5 Egln3_1	1	2	down	Rgs6
107_34.274	Lamp5 Pax6	Lamp5 Egln3_1	1	2	down	Ppfia2
107_34.275	Lamp5 Pax6	Lamp5 Egln3_1	1	2	down	Grin1
107_34.276	Lamp5 Pax6	Lamp5 Egln3_1	1	2	down	Agbl4
107_34.277	Lamp5 Pax6	Lamp5 Egln3_1	1	2	down	Samd12
107_34.278	Lamp5 Pax6	Lamp5 Egln3_1	1	2	down	Cdh9
107_34.279	Lamp5 Pax6	Lamp5 Egln3_1	1	2	down	Kalrn
107_34.280	Lamp5 Pax6	Lamp5 Egln3_1	1	2	down	Frmd4a
107_34.281	Lamp5 Pax6	Lamp5 Egln3_1	1	2	down	Cacna1c
107_34.282	Lamp5 Pax6	Lamp5 Egln3_1	1	2	down	Cntn3
107_34.283	Lamp5 Pax6	Lamp5 Egln3_1	1	2	down	Tenm1
107_34.284	Lamp5 Pax6	Lamp5 Egln3_1	1	2	down	Pde10a
107_34.285	Lamp5 Pax6	Lamp5 Egln3_1	1	2	down	Grik1
107_34.286	Lamp5 Pax6	Lamp5 Egln3_1	1	2	down	Rapgef4
107_34.287	Lamp5 Pax6	Lamp5 Egln3_1	1	2	down	Ntm
107_34.288	Lamp5 Pax6	Lamp5 Egln3_1	1	2	down	Grm1
107_34.289	Lamp5 Pax6	Lamp5 Egln3_1	1	2	down	Grin2a
107_34.290	Lamp5 Pax6	Lamp5 Egln3_1	1	2	down	Epha6
107_34.291	Lamp5 Pax6	Lamp5 Egln3_1	1	2	down	Neto1
107_34.292	Lamp5 Pax6	Lamp5 Egln3_1	1	2	down	Trhde
107_34.293	Lamp5 Pax6	Lamp5 Egln3_1	1	2	down	Dlx6os1
107_34.294	Lamp5 Pax6	Lamp5 Egln3_1	1	2	down	Hecw2
107_34.295	Lamp5 Pax6	Lamp5 Egln3_1	1	2	down	Gria3
107_34.296	Lamp5 Pax6	Lamp5 Egln3_1	1	2	down	Kif21a
107_34.297	Lamp5 Pax6	Lamp5 Egln3_1	1	2	down	Cntn5
107_34.298	Lamp5 Pax6	Lamp5 Egln3_1	1	2	down	Mtus2
107_34.299	Lamp5 Pax6	Lamp5 Egln3_1	1	2	down	Elfn1
107_34.300	Lamp5 Pax6	Lamp5 Egln3_1	1	2	down	Gad2
107_34.301	Lamp5 Pax6	Lamp5 Egln3_1	1	2	down	Tnr
107_34.302	Lamp5 Pax6	Lamp5 Egln3_1	1	2	down	Kcnj3
107_34.303	Lamp5 Pax6	Lamp5 Egln3_1	1	2	down	Ptprm
107_34.304	Lamp5 Pax6	Lamp5 Egln3_1	1	2	down	Klhl29
107_34.305	Lamp5 Pax6	Lamp5 Egln3_1	1	2	down	Mmp16
107_34.306	Lamp5 Pax6	Lamp5 Egln3_1	1	2	down	Thrb
107_34.307	Lamp5 Pax6	Lamp5 Egln3_1	1	2	down	Shisa6
107_34.308	Lamp5 Pax6	Lamp5 Egln3_1	1	2	down	Grid2
107_34.309	Lamp5 Pax6	Lamp5 Egln3_1	1	2	down	Fmn2
107_34.310	Lamp5 Pax6	Lamp5 Egln3_1	1	2	down	Fam189a1
107_34.311	Lamp5 Pax6	Lamp5 Egln3_1	1	2	down	Kcnq3
107_34.312	Lamp5 Pax6	Lamp5 Egln3_1	1	2	down	Ahi1
107_34.313	Lamp5 Pax6	Lamp5 Egln3_1	1	2	down	Pcdh9
107_34.314	Lamp5 Pax6	Lamp5 Egln3_1	1	2	down	Mapk10
107_34.315	Lamp5 Pax6	Lamp5 Egln3_1	1	2	down	Kcnmb2
107_34.316	Lamp5 Pax6	Lamp5 Egln3_1	1	2	down	Robo1
107_34.317	Lamp5 Pax6	Lamp5 Egln3_1	1	2	down	Iqsec1
107_34.318	Lamp5 Pax6	Lamp5 Egln3_1	1	2	down	Cacnb4
107_34.319	Lamp5 Pax6	Lamp5 Egln3_1	1	2	down	Nol4
107_34.320	Lamp5 Pax6	Lamp5 Egln3_1	1	2	down	Ube2e2
107_34.321	Lamp5 Pax6	Lamp5 Egln3_1	1	2	down	Unc80
107_34.322	Lamp5 Pax6	Lamp5 Egln3_1	1	2	down	Tenm2
107_34.323	Lamp5 Pax6	Lamp5 Egln3_1	1	2	down	Tmem132b
107_34.324	Lamp5 Pax6	Lamp5 Egln3_1	1	2	down	Usp29
107_34.325	Lamp5 Pax6	Lamp5 Egln3_1	1	2	down	Unc79
107_34.326	Lamp5 Pax6	Lamp5 Egln3_1	1	2	down	Cacna1b
107_34.327	Lamp5 Pax6	Lamp5 Egln3_1	1	2	down	Slc35f4
107_34.328	Lamp5 Pax6	Lamp5 Egln3_1	1	2	down	Sorbs1
107_34.329	Lamp5 Pax6	Lamp5 Egln3_1	1	2	down	Sorbs2
107_34.330	Lamp5 Pax6	Lamp5 Egln3_1	1	2	down	Adam22
107_34.331	Lamp5 Pax6	Lamp5 Egln3_1	1	2	down	Peg3
107_34.332	Lamp5 Pax6	Lamp5 Egln3_1	1	2	down	Slc4a10
107_34.333	Lamp5 Pax6	Lamp5 Egln3_1	1	2	down	Otud7a
107_34.334	Lamp5 Pax6	Lamp5 Egln3_1	1	2	down	Nkain3
107_34.335	Lamp5 Pax6	Lamp5 Egln3_1	1	2	down	Grik3
107_34.336	Lamp5 Pax6	Lamp5 Egln3_1	1	2	down	Cacna2d3
107_34.337	Lamp5 Pax6	Lamp5 Egln3_1	1	2	down	Satb1
107_34.338	Lamp5 Pax6	Lamp5 Egln3_1	1	2	down	Cdh13
107_34.339	Lamp5 Pax6	Lamp5 Egln3_1	1	2	down	Nhs
107_34.340	Lamp5 Pax6	Lamp5 Egln3_1	1	2	down	Csrnp3
107_34.341	Lamp5 Pax6	Lamp5 Egln3_1	1	2	down	Cttnbp2
107_34.342	Lamp5 Pax6	Lamp5 Egln3_1	1	2	down	Pacsin1
107_34.343	Lamp5 Pax6	Lamp5 Egln3_1	1	2	down	Dync1i1
107_34.344	Lamp5 Pax6	Lamp5 Egln3_1	1	2	down	Ano3
107_34.345	Lamp5 Pax6	Lamp5 Egln3_1	1	2	down	Gpm6a
107_34.346	Lamp5 Pax6	Lamp5 Egln3_1	1	2	down	Spock1
107_34.347	Lamp5 Pax6	Lamp5 Egln3_1	1	2	down	Kcnb2
107_34.348	Lamp5 Pax6	Lamp5 Egln3_1	1	2	down	Epha5
107_34.349	Lamp5 Pax6	Lamp5 Egln3_1	1	2	down	Syn2
107_34.350	Lamp5 Pax6	Lamp5 Egln3_1	1	2	down	Bicd1
107_34.351	Lamp5 Pax6	Lamp5 Egln3_1	1	2	down	Csmd2
107_34.352	Lamp5 Pax6	Lamp5 Egln3_1	1	2	down	Astn1
107_34.353	Lamp5 Pax6	Lamp5 Egln3_1	1	2	down	Trim9
107_34.354	Lamp5 Pax6	Lamp5 Egln3_1	1	2	down	Ptprg
107_34.355	Lamp5 Pax6	Lamp5 Egln3_1	1	2	down	Nrcam
107_34.356	Lamp5 Pax6	Lamp5 Egln3_1	1	2	down	Dnajc6
107_34.357	Lamp5 Pax6	Lamp5 Egln3_1	1	2	down	Cacna2d2
107_34.358	Lamp5 Pax6	Lamp5 Egln3_1	1	2	down	Amph
107_34.359	Lamp5 Pax6	Lamp5 Egln3_1	1	2	down	Tox
107_34.360	Lamp5 Pax6	Lamp5 Egln3_1	1	2	down	Pak3
107_34.361	Lamp5 Pax6	Lamp5 Egln3_1	1	2	down	Rgs7bp
107_34.363	Lamp5 Pax6	Lamp5 Egln3_1	1	2	down	Sst
107_34.364	Lamp5 Pax6	Lamp5 Egln3_1	1	2	down	Tenm4
107_34.365	Lamp5 Pax6	Lamp5 Egln3_1	1	2	down	Tjp1
107_34.366	Lamp5 Pax6	Lamp5 Egln3_1	1	2	down	Chl1
107_34.367	Lamp5 Pax6	Lamp5 Egln3_1	1	2	down	Ablim1
107_34.368	Lamp5 Pax6	Lamp5 Egln3_1	1	2	down	Limch1
107_34.369	Lamp5 Pax6	Lamp5 Egln3_1	1	2	down	Scn1a
107_34.370	Lamp5 Pax6	Lamp5 Egln3_1	1	2	down	Spock3
107_34.371	Lamp5 Pax6	Lamp5 Egln3_1	1	2	down	Ppm1e
107_34.372	Lamp5 Pax6	Lamp5 Egln3_1	1	2	down	Runx1t1
107_34.373	Lamp5 Pax6	Lamp5 Egln3_1	1	2	down	Serpini1
107_34.374	Lamp5 Pax6	Lamp5 Egln3_1	1	2	down	Ksr2
107_34.375	Lamp5 Pax6	Lamp5 Egln3_1	1	2	down	Atp2b2
107_34.376	Lamp5 Pax6	Lamp5 Egln3_1	1	2	down	Dscaml1
107_34.377	Lamp5 Pax6	Lamp5 Egln3_1	1	2	down	A830018L16Rik
107_34.378	Lamp5 Pax6	Lamp5 Egln3_1	1	2	down	Fstl5
107_34.379	Lamp5 Pax6	Lamp5 Egln3_1	1	2	down	Rab3b
107_34.380	Lamp5 Pax6	Lamp5 Egln3_1	1	2	down	Mkx
107_34.381	Lamp5 Pax6	Lamp5 Egln3_1	1	2	down	Slc24a3
107_34.382	Lamp5 Pax6	Lamp5 Egln3_1	1	2	down	Setbp1
107_34.383	Lamp5 Pax6	Lamp5 Egln3_1	1	2	down	Map1b
107_34.384	Lamp5 Pax6	Lamp5 Egln3_1	1	2	down	Bcl11a
107_34.385	Lamp5 Pax6	Lamp5 Egln3_1	1	2	down	Slc6a1
107_34.386	Lamp5 Pax6	Lamp5 Egln3_1	1	2	down	Enox1
107_34.387	Lamp5 Pax6	Lamp5 Egln3_1	1	2	down	Zfp804a
107_34.388	Lamp5 Pax6	Lamp5 Egln3_1	1	2	down	Galnt14
107_34.389	Lamp5 Pax6	Lamp5 Egln3_1	1	2	down	Prdm1
107_34.390	Lamp5 Pax6	Lamp5 Egln3_1	1	2	down	Osbpl6
107_34.392	Lamp5 Pax6	Lamp5 Egln3_1	1	2	down	Snap91
107_34.393	Lamp5 Pax6	Lamp5 Egln3_1	1	2	down	Brinp1
107_34.394	Lamp5 Pax6	Lamp5 Egln3_1	1	2	down	Dlc1
107_34.395	Lamp5 Pax6	Lamp5 Egln3_1	1	2	down	Fut9
107_34.396	Lamp5 Pax6	Lamp5 Egln3_1	1	2	down	Prickle2
107_34.397	Lamp5 Pax6	Lamp5 Egln3_1	1	2	down	Nalcn
107_34.398	Lamp5 Pax6	Lamp5 Egln3_1	1	2	down	Pcdh15
107_34.399	Lamp5 Pax6	Lamp5 Egln3_1	1	2	down	Cntnap5a
107_34.400	Lamp5 Pax6	Lamp5 Egln3_1	1	2	down	Sybu
107_34.401	Lamp5 Pax6	Lamp5 Egln3_1	1	2	down	Tox3
107_34.402	Lamp5 Pax6	Lamp5 Egln3_1	1	2	down	Gpr158
107_34.403	Lamp5 Pax6	Lamp5 Egln3_1	1	2	down	Rora
107_34.404	Lamp5 Pax6	Lamp5 Egln3_1	1	2	down	Vsnl1
107_34.405	Lamp5 Pax6	Lamp5 Egln3_1	1	2	down	Pde1a
107_34.406	Lamp5 Pax6	Lamp5 Egln3_1	1	2	down	C130071C03Rik
107_34.407	Lamp5 Pax6	Lamp5 Egln3_1	1	2	down	Kcnd3
107_34.408	Lamp5 Pax6	Lamp5 Egln3_1	1	2	down	4930402H24Rik
107_34.409	Lamp5 Pax6	Lamp5 Egln3_1	1	2	down	Cdh12
107_34.410	Lamp5 Pax6	Lamp5 Egln3_1	1	2	down	Ncald
107_34.411	Lamp5 Pax6	Lamp5 Egln3_1	1	2	down	Gad1
107_34.412	Lamp5 Pax6	Lamp5 Egln3_1	1	2	down	Ptchd4
107_34.413	Lamp5 Pax6	Lamp5 Egln3_1	1	2	down	Rbms3
107_34.414	Lamp5 Pax6	Lamp5 Egln3_1	1	2	down	Garnl3
107_34.415	Lamp5 Pax6	Lamp5 Egln3_1	1	2	down	Mpped1
107_34.416	Lamp5 Pax6	Lamp5 Egln3_1	1	2	down	Dok6
107_34.417	Lamp5 Pax6	Lamp5 Egln3_1	1	2	down	Gnao1
107_34.418	Lamp5 Pax6	Lamp5 Egln3_1	1	2	down	Klf12
107_34.419	Lamp5 Pax6	Lamp5 Egln3_1	1	2	down	Atp8a2
107_34.420	Lamp5 Pax6	Lamp5 Egln3_1	1	2	down	Celf4
107_34.421	Lamp5 Pax6	Lamp5 Egln3_1	1	2	down	Fam135b
107_34.422	Lamp5 Pax6	Lamp5 Egln3_1	1	2	down	Samd5
107_34.423	Lamp5 Pax6	Lamp5 Egln3_1	1	2	down	Rbfox2
107_34.424	Lamp5 Pax6	Lamp5 Egln3_1	1	2	down	Cpeb3
107_34.425	Lamp5 Pax6	Lamp5 Egln3_1	1	2	down	Ptprr
107_34.426	Lamp5 Pax6	Lamp5 Egln3_1	1	2	down	Car10
107_34.427	Lamp5 Pax6	Lamp5 Egln3_1	1	2	down	Scn8a
107_34.428	Lamp5 Pax6	Lamp5 Egln3_1	1	2	down	Prkcg
107_34.429	Lamp5 Pax6	Lamp5 Egln3_1	1	2	down	Luzp2
107_34.430	Lamp5 Pax6	Lamp5 Egln3_1	1	2	down	Ccdc85a
107_34.431	Lamp5 Pax6	Lamp5 Egln3_1	1	2	down	Nmnat2
107_34.432	Lamp5 Pax6	Lamp5 Egln3_1	1	2	down	Lhx6
107_34.433	Lamp5 Pax6	Lamp5 Egln3_1	1	2	down	Clstn2
107_34.434	Lamp5 Pax6	Lamp5 Egln3_1	1	2	down	Lama4
107_34.435	Lamp5 Pax6	Lamp5 Egln3_1	1	2	down	Fat3
107_34.436	Lamp5 Pax6	Lamp5 Egln3_1	1	2	down	D430041D05Rik
107_34.437	Lamp5 Pax6	Lamp5 Egln3_1	1	2	down	Apba2
107_34.438	Lamp5 Pax6	Lamp5 Egln3_1	1	2	down	Syne1
107_34.440	Lamp5 Pax6	Lamp5 Egln3_1	1	2	down	Ror2
107_34.441	Lamp5 Pax6	Lamp5 Egln3_1	1	2	down	Enah
107_34.442	Lamp5 Pax6	Lamp5 Egln3_1	1	2	down	Trpc6
107_34.443	Lamp5 Pax6	Lamp5 Egln3_1	1	2	down	Atp1a3
107_34.444	Lamp5 Pax6	Lamp5 Egln3_1	1	2	down	Zcchc18
107_34.446	Lamp5 Pax6	Lamp5 Egln3_1	1	2	down	Crhbp
107_34.447	Lamp5 Pax6	Lamp5 Egln3_1	1	2	down	Npas1
107_34.448	Lamp5 Pax6	Lamp5 Egln3_1	1	2	down	Pld5
107_34.449	Lamp5 Pax6	Lamp5 Egln3_1	1	2	down	Cdh18
107_34.450	Lamp5 Pax6	Lamp5 Egln3_1	1	2	down	Ryr3
107_34.451	Lamp5 Pax6	Lamp5 Egln3_1	1	2	down	Nell1
107_34.452	Lamp5 Pax6	Lamp5 Egln3_1	1	2	down	Magi1
107_34.453	Lamp5 Pax6	Lamp5 Egln3_1	1	2	down	Cdh2
107_34.454	Lamp5 Pax6	Lamp5 Egln3_1	1	2	down	Edil3
107_34.455	Lamp5 Pax6	Lamp5 Egln3_1	1	2	down	Hecw1
107_34.457	Lamp5 Pax6	Lamp5 Egln3_1	1	2	down	Cacng3
107_34.458	Lamp5 Pax6	Lamp5 Egln3_1	1	2	down	Pdzd2
107_34.460	Lamp5 Pax6	Lamp5 Egln3_1	1	2	down	Srgap3
107_34.461	Lamp5 Pax6	Lamp5 Egln3_1	1	2	down	AF529169
107_34.462	Lamp5 Pax6	Lamp5 Egln3_1	1	2	down	Cacna1e
107_34.463	Lamp5 Pax6	Lamp5 Egln3_1	1	2	down	Pcdh7
107_34.464	Lamp5 Pax6	Lamp5 Egln3_1	1	2	down	Ano4
107_34.465	Lamp5 Pax6	Lamp5 Egln3_1	1	2	down	Sobp
107_34.466	Lamp5 Pax6	Lamp5 Egln3_1	1	2	down	Lypd6b
107_34.467	Lamp5 Pax6	Lamp5 Egln3_1	1	2	down	Kcnq1ot1
107_34.468	Lamp5 Pax6	Lamp5 Egln3_1	1	2	down	Dtna
107_34.469	Lamp5 Pax6	Lamp5 Egln3_1	1	2	down	Klhl14
107_34.470	Lamp5 Pax6	Lamp5 Egln3_1	1	2	down	Kcns3
107_34.471	Lamp5 Pax6	Lamp5 Egln3_1	1	2	down	Syndig1
107_34.473	Lamp5 Pax6	Lamp5 Egln3_1	1	2	down	Ly6h
107_34.474	Lamp5 Pax6	Lamp5 Egln3_1	1	2	down	Cux2
107_34.475	Lamp5 Pax6	Lamp5 Egln3_1	1	2	down	Brinp2
107_34.476	Lamp5 Pax6	Lamp5 Egln3_1	1	2	down	Prickle1
107_34.477	Lamp5 Pax6	Lamp5 Egln3_1	1	2	down	Trim2
107_34.479	Lamp5 Pax6	Lamp5 Egln3_1	1	2	down	Srrm3
107_34.480	Lamp5 Pax6	Lamp5 Egln3_1	1	2	down	Neto2
107_34.481	Lamp5 Pax6	Lamp5 Egln3_1	1	2	down	Ildr2
107_34.483	Lamp5 Pax6	Lamp5 Egln3_1	1	2	down	Kif26b
107_34.484	Lamp5 Pax6	Lamp5 Egln3_1	1	2	down	Tmem178
107_34.485	Lamp5 Pax6	Lamp5 Egln3_1	1	2	down	Cpne5
107_34.487	Lamp5 Pax6	Lamp5 Egln3_1	1	2	down	Ptpru
107_34.488	Lamp5 Pax6	Lamp5 Egln3_1	1	2	down	9530059O14Rik
107_34.489	Lamp5 Pax6	Lamp5 Egln3_1	1	2	down	Ntrk3
107_34.491	Lamp5 Pax6	Lamp5 Egln3_1	1	2	down	Sh3gl2
107_34.492	Lamp5 Pax6	Lamp5 Egln3_1	1	2	down	Rerg
107_34.493	Lamp5 Pax6	Lamp5 Egln3_1	1	2	down	Dgkg
107_34.494	Lamp5 Pax6	Lamp5 Egln3_1	1	2	down	Cdc42bpa
107_34.495	Lamp5 Pax6	Lamp5 Egln3_1	1	2	down	Rgs17
107_34.496	Lamp5 Pax6	Lamp5 Egln3_1	1	2	down	Mllt3
107_34.497	Lamp5 Pax6	Lamp5 Egln3_1	1	2	down	Cdh11
107_34.498	Lamp5 Pax6	Lamp5 Egln3_1	1	2	down	Camk2a
107_34.499	Lamp5 Pax6	Lamp5 Egln3_1	1	2	down	Sema6a
107_34.500	Lamp5 Pax6	Lamp5 Egln3_1	1	2	down	Trpc5
107_34.501	Lamp5 Pax6	Lamp5 Egln3_1	1	2	down	Rimbp2
107_34.502	Lamp5 Pax6	Lamp5 Egln3_1	1	2	down	Tshz3
107_34.504	Lamp5 Pax6	Lamp5 Egln3_1	1	2	down	Rasal2
107_34.505	Lamp5 Pax6	Lamp5 Egln3_1	1	2	down	4930452B06Rik
107_34.506	Lamp5 Pax6	Lamp5 Egln3_1	1	2	down	Eml5
107_34.508	Lamp5 Pax6	Lamp5 Egln3_1	1	2	down	Siah3
107_34.510	Lamp5 Pax6	Lamp5 Egln3_1	1	2	down	Scg5
107_34.511	Lamp5 Pax6	Lamp5 Egln3_1	1	2	down	C530008M17Rik
107_34.512	Lamp5 Pax6	Lamp5 Egln3_1	1	2	down	Tspan5
107_34.513	Lamp5 Pax6	Lamp5 Egln3_1	1	2	down	Plekha5
107_34.514	Lamp5 Pax6	Lamp5 Egln3_1	1	2	down	Cacnb2
107_34.515	Lamp5 Pax6	Lamp5 Egln3_1	1	2	down	Cntnap3
107_34.516	Lamp5 Pax6	Lamp5 Egln3_1	1	2	down	Cnksr2
107_34.517	Lamp5 Pax6	Lamp5 Egln3_1	1	2	down	A230006K03Rik
107_34.518	Lamp5 Pax6	Lamp5 Egln3_1	1	2	down	Cacng2
107_34.519	Lamp5 Pax6	Lamp5 Egln3_1	1	2	down	Reps2
107_34.520	Lamp5 Pax6	Lamp5 Egln3_1	1	2	down	Lrp1b
107_34.522	Lamp5 Pax6	Lamp5 Egln3_1	1	2	down	Arnt2
107_34.523	Lamp5 Pax6	Lamp5 Egln3_1	1	2	down	Cdh8
107_34.524	Lamp5 Pax6	Lamp5 Egln3_1	1	2	down	Klf5
107_34.526	Lamp5 Pax6	Lamp5 Egln3_1	1	2	down	9630002D21Rik
107_34.527	Lamp5 Pax6	Lamp5 Egln3_1	1	2	down	Mcc
107_34.528	Lamp5 Pax6	Lamp5 Egln3_1	1	2	down	Sez6l
107_34.529	Lamp5 Pax6	Lamp5 Egln3_1	1	2	down	Kif5c
107_34.530	Lamp5 Pax6	Lamp5 Egln3_1	1	2	down	Pcdh11x
107_34.532	Lamp5 Pax6	Lamp5 Egln3_1	1	2	down	Slc32a1
107_34.533	Lamp5 Pax6	Lamp5 Egln3_1	1	2	down	Khdrbs3
107_34.534	Lamp5 Pax6	Lamp5 Egln3_1	1	2	down	Htr1a
107_34.535	Lamp5 Pax6	Lamp5 Egln3_1	1	2	down	Igsf3
107_34.536	Lamp5 Pax6	Lamp5 Egln3_1	1	2	down	Rab3c
107_34.537	Lamp5 Pax6	Lamp5 Egln3_1	1	2	down	Adamts18
107_34.538	Lamp5 Pax6	Lamp5 Egln3_1	1	2	down	Slc2a13
107_34.541	Lamp5 Pax6	Lamp5 Egln3_1	1	2	down	Dner
107_34.542	Lamp5 Pax6	Lamp5 Egln3_1	1	2	down	Trank1
107_34.543	Lamp5 Pax6	Lamp5 Egln3_1	1	2	down	Pde8b
107_34.544	Lamp5 Pax6	Lamp5 Egln3_1	1	2	down	Fam171b
107_34.545	Lamp5 Pax6	Lamp5 Egln3_1	1	2	down	Syt16
107_34.546	Lamp5 Pax6	Lamp5 Egln3_1	1	2	down	Reep1
107_34.548	Lamp5 Pax6	Lamp5 Egln3_1	1	2	down	Rbfox3
107_34.551	Lamp5 Pax6	Lamp5 Egln3_1	1	2	down	Hcn1
107_34.553	Lamp5 Pax6	Lamp5 Egln3_1	1	2	down	Rit2
107_34.554	Lamp5 Pax6	Lamp5 Egln3_1	1	2	down	Eya4
107_34.556	Lamp5 Pax6	Lamp5 Egln3_1	1	2	down	Mical2
107_34.557	Lamp5 Pax6	Lamp5 Egln3_1	1	2	down	Kcnmb4
107_34.559	Lamp5 Pax6	Lamp5 Egln3_1	1	2	down	B3galt1
107_34.560	Lamp5 Pax6	Lamp5 Egln3_1	1	2	down	Aff3
107_34.561	Lamp5 Pax6	Lamp5 Egln3_1	1	2	down	Csmd3
107_34.562	Lamp5 Pax6	Lamp5 Egln3_1	1	2	down	Vstm2a
107_34.563	Lamp5 Pax6	Lamp5 Egln3_1	1	2	down	Slc8a3
107_34.564	Lamp5 Pax6	Lamp5 Egln3_1	1	2	down	Flrt2
107_34.565	Lamp5 Pax6	Lamp5 Egln3_1	1	2	down	Aff2
107_34.566	Lamp5 Pax6	Lamp5 Egln3_1	1	2	down	5730522E02Rik
107_34.567	Lamp5 Pax6	Lamp5 Egln3_1	1	2	down	Rcan2
107_34.569	Lamp5 Pax6	Lamp5 Egln3_1	1	2	down	Lypd6
107_34.570	Lamp5 Pax6	Lamp5 Egln3_1	1	2	down	Syp
107_34.571	Lamp5 Pax6	Lamp5 Egln3_1	1	2	down	Clstn3
107_34.572	Lamp5 Pax6	Lamp5 Egln3_1	1	2	down	Rundc3b
107_34.573	Lamp5 Pax6	Lamp5 Egln3_1	1	2	down	Kcnq5
107_34.574	Lamp5 Pax6	Lamp5 Egln3_1	1	2	down	Cnr1
107_34.575	Lamp5 Pax6	Lamp5 Egln3_1	1	2	down	Nedd4
107_34.578	Lamp5 Pax6	Lamp5 Egln3_1	1	2	down	Slc7a14
107_34.580	Lamp5 Pax6	Lamp5 Egln3_1	1	2	down	Nrip3
107_34.581	Lamp5 Pax6	Lamp5 Egln3_1	1	2	down	Clmp
107_34.582	Lamp5 Pax6	Lamp5 Egln3_1	1	2	down	Lrrc3b
107_34.583	Lamp5 Pax6	Lamp5 Egln3_1	1	2	down	Lurap1l
107_34.584	Lamp5 Pax6	Lamp5 Egln3_1	1	2	down	Gucy1a2
107_34.585	Lamp5 Pax6	Lamp5 Egln3_1	1	2	down	Add2
107_34.586	Lamp5 Pax6	Lamp5 Egln3_1	1	2	down	Clvs1
107_34.587	Lamp5 Pax6	Lamp5 Egln3_1	1	2	down	Slc1a1
107_34.588	Lamp5 Pax6	Lamp5 Egln3_1	1	2	down	Xkr6
107_34.589	Lamp5 Pax6	Lamp5 Egln3_1	1	2	down	Nfasc
107_34.591	Lamp5 Pax6	Lamp5 Egln3_1	1	2	down	Afap1
107_34.592	Lamp5 Pax6	Lamp5 Egln3_1	1	2	down	Frmpd3
107_34.594	Lamp5 Pax6	Lamp5 Egln3_1	1	2	down	2900055J20Rik
107_34.595	Lamp5 Pax6	Lamp5 Egln3_1	1	2	down	Ttll11
107_34.596	Lamp5 Pax6	Lamp5 Egln3_1	1	2	down	Cdh7
107_34.599	Lamp5 Pax6	Lamp5 Egln3_1	1	2	down	Srcin1
107_34.600	Lamp5 Pax6	Lamp5 Egln3_1	1	2	down	C1qtnf7
107_34.601	Lamp5 Pax6	Lamp5 Egln3_1	1	2	down	Kcnc1
107_34.602	Lamp5 Pax6	Lamp5 Egln3_1	1	2	down	Shank1
107_34.603	Lamp5 Pax6	Lamp5 Egln3_1	1	2	down	Pdzrn4
107_34.604	Lamp5 Pax6	Lamp5 Egln3_1	1	2	down	Me3
107_34.605	Lamp5 Pax6	Lamp5 Egln3_1	1	2	down	Ttll7
107_34.607	Lamp5 Pax6	Lamp5 Egln3_1	1	2	down	Kcnab1
107_34.609	Lamp5 Pax6	Lamp5 Egln3_1	1	2	down	Pantr1
107_34.610	Lamp5 Pax6	Lamp5 Egln3_1	1	2	down	Plxna2
107_34.611	Lamp5 Pax6	Lamp5 Egln3_1	1	2	down	Ndrg4
107_34.612	Lamp5 Pax6	Lamp5 Egln3_1	1	2	down	Pak7
107_34.614	Lamp5 Pax6	Lamp5 Egln3_1	1	2	down	Spock2
107_34.616	Lamp5 Pax6	Lamp5 Egln3_1	1	2	down	2900011O08Rik
107_34.620	Lamp5 Pax6	Lamp5 Egln3_1	1	2	down	Tmem130
107_34.621	Lamp5 Pax6	Lamp5 Egln3_1	1	2	down	Rph3a
107_34.622	Lamp5 Pax6	Lamp5 Egln3_1	1	2	down	Vat1l
107_34.623	Lamp5 Pax6	Lamp5 Egln3_1	1	2	down	Sipa1l1
107_34.624	Lamp5 Pax6	Lamp5 Egln3_1	1	2	down	Dlx1as
107_34.626	Lamp5 Pax6	Lamp5 Egln3_1	1	2	down	Lin28b
107_34.627	Lamp5 Pax6	Lamp5 Egln3_1	1	2	down	Oprd1
107_34.628	Lamp5 Pax6	Lamp5 Egln3_1	1	2	down	Frmpd1
107_34.629	Lamp5 Pax6	Lamp5 Egln3_1	1	2	down	Kif1a
107_34.631	Lamp5 Pax6	Lamp5 Egln3_1	1	2	down	Cplx2
107_34.632	Lamp5 Pax6	Lamp5 Egln3_1	1	2	down	Nyap2
107_34.633	Lamp5 Pax6	Lamp5 Egln3_1	1	2	down	Farp1
107_34.634	Lamp5 Pax6	Lamp5 Egln3_1	1	2	down	Miat
107_34.635	Lamp5 Pax6	Lamp5 Egln3_1	1	2	down	Dcc
107_34.636	Lamp5 Pax6	Lamp5 Egln3_1	1	2	down	4930567K20Rik
107_34.637	Lamp5 Pax6	Lamp5 Egln3_1	1	2	down	Ablim2
107_34.638	Lamp5 Pax6	Lamp5 Egln3_1	1	2	down	Shank2
107_34.639	Lamp5 Pax6	Lamp5 Egln3_1	1	2	down	Tln2
107_34.642	Lamp5 Pax6	Lamp5 Egln3_1	1	2	down	Sv2a
107_34.643	Lamp5 Pax6	Lamp5 Egln3_1	1	2	down	Zfp462
107_34.646	Lamp5 Pax6	Lamp5 Egln3_1	1	2	down	Efna5
107_34.650	Lamp5 Pax6	Lamp5 Egln3_1	1	2	down	Ptprn
107_34.651	Lamp5 Pax6	Lamp5 Egln3_1	1	2	down	Pcsk2
107_34.653	Lamp5 Pax6	Lamp5 Egln3_1	1	2	down	Fut8
107_34.654	Lamp5 Pax6	Lamp5 Egln3_1	1	2	down	Adcy8
107_34.655	Lamp5 Pax6	Lamp5 Egln3_1	1	2	down	Stmn2
107_34.657	Lamp5 Pax6	Lamp5 Egln3_1	1	2	down	Rbp4
107_34.658	Lamp5 Pax6	Lamp5 Egln3_1	1	2	down	Nsg2
107_34.659	Lamp5 Pax6	Lamp5 Egln3_1	1	2	down	Kcnh5
107_34.660	Lamp5 Pax6	Lamp5 Egln3_1	1	2	down	Sh3d19
107_34.661	Lamp5 Pax6	Lamp5 Egln3_1	1	2	down	Snph
107_34.662	Lamp5 Pax6	Lamp5 Egln3_1	1	2	down	Kif5a
107_34.663	Lamp5 Pax6	Lamp5 Egln3_1	1	2	down	9330182L06Rik
107_34.664	Lamp5 Pax6	Lamp5 Egln3_1	1	2	down	Lrfn2
107_34.668	Lamp5 Pax6	Lamp5 Egln3_1	1	2	down	Slc12a5
107_34.669	Lamp5 Pax6	Lamp5 Egln3_1	1	2	down	Ehbp1
107_34.670	Lamp5 Pax6	Lamp5 Egln3_1	1	2	down	Ankfn1
107_34.673	Lamp5 Pax6	Lamp5 Egln3_1	1	2	down	Nrxn2
107_34.674	Lamp5 Pax6	Lamp5 Egln3_1	1	2	down	Galnt13
107_34.677	Lamp5 Pax6	Lamp5 Egln3_1	1	2	down	Palm2
107_34.678	Lamp5 Pax6	Lamp5 Egln3_1	1	2	down	Phactr3
107_34.679	Lamp5 Pax6	Lamp5 Egln3_1	1	2	down	Sphkap
107_34.680	Lamp5 Pax6	Lamp5 Egln3_1	1	2	down	Rab27b
107_34.686	Lamp5 Pax6	Lamp5 Egln3_1	1	2	down	Hs6st3
107_34.688	Lamp5 Pax6	Lamp5 Egln3_1	1	2	down	Arap2
107_34.689	Lamp5 Pax6	Lamp5 Egln3_1	1	2	down	Trio
107_34.691	Lamp5 Pax6	Lamp5 Egln3_1	1	2	down	Esrrg
107_34.694	Lamp5 Pax6	Lamp5 Egln3_1	1	2	down	Jakmip1
107_34.696	Lamp5 Pax6	Lamp5 Egln3_1	1	2	down	Dcx
107_34.697	Lamp5 Pax6	Lamp5 Egln3_1	1	2	down	Dlx6
107_34.698	Lamp5 Pax6	Lamp5 Egln3_1	1	2	down	Sorcs2
107_34.699	Lamp5 Pax6	Lamp5 Egln3_1	1	2	down	Mirg
107_34.700	Lamp5 Pax6	Lamp5 Egln3_1	1	2	down	Lhfpl3
107_34.702	Lamp5 Pax6	Lamp5 Egln3_1	1	2	down	Cpne8
107_34.705	Lamp5 Pax6	Lamp5 Egln3_1	1	2	down	Sema6d
107_34.706	Lamp5 Pax6	Lamp5 Egln3_1	1	2	down	Gabra3
107_34.707	Lamp5 Pax6	Lamp5 Egln3_1	1	2	down	Npnt
107_34.710	Lamp5 Pax6	Lamp5 Egln3_1	1	2	down	Abat
107_34.715	Lamp5 Pax6	Lamp5 Egln3_1	1	2	down	Phyhipl
107_34.716	Lamp5 Pax6	Lamp5 Egln3_1	1	2	down	Nap1l5
107_34.717	Lamp5 Pax6	Lamp5 Egln3_1	1	2	down	Chgb
107_34.719	Lamp5 Pax6	Lamp5 Egln3_1	1	2	down	Slc6a17
107_34.720	Lamp5 Pax6	Lamp5 Egln3_1	1	2	down	Stk32b
107_34.722	Lamp5 Pax6	Lamp5 Egln3_1	1	2	down	Dnm1
107_34.723	Lamp5 Pax6	Lamp5 Egln3_1	1	2	down	Asxl3
107_34.724	Lamp5 Pax6	Lamp5 Egln3_1	1	2	down	Akap5
107_34.726	Lamp5 Pax6	Lamp5 Egln3_1	1	2	down	Klhl1
107_34.728	Lamp5 Pax6	Lamp5 Egln3_1	1	2	down	Sncaip
107_34.729	Lamp5 Pax6	Lamp5 Egln3_1	1	2	down	Smc2
107_34.730	Lamp5 Pax6	Lamp5 Egln3_1	1	2	down	Col19a1
107_34.732	Lamp5 Pax6	Lamp5 Egln3_1	1	2	down	Cabp1
107_34.733	Lamp5 Pax6	Lamp5 Egln3_1	1	2	down	Podxl2
107_34.735	Lamp5 Pax6	Lamp5 Egln3_1	1	2	down	4430402I18Rik
107_34.738	Lamp5 Pax6	Lamp5 Egln3_1	1	2	down	Ank1
107_34.739	Lamp5 Pax6	Lamp5 Egln3_1	1	2	down	Olfm2
107_34.740	Lamp5 Pax6	Lamp5 Egln3_1	1	2	down	Bcl11b
107_34.743	Lamp5 Pax6	Lamp5 Egln3_1	1	2	down	Dlx5
107_34.744	Lamp5 Pax6	Lamp5 Egln3_1	1	2	down	Pknox2
107_34.745	Lamp5 Pax6	Lamp5 Egln3_1	1	2	down	Sorbs2os
107_34.746	Lamp5 Pax6	Lamp5 Egln3_1	1	2	down	Ppargc1a
107_34.747	Lamp5 Pax6	Lamp5 Egln3_1	1	2	down	Gfpt2
107_34.748	Lamp5 Pax6	Lamp5 Egln3_1	1	2	down	Mgll
107_34.750	Lamp5 Pax6	Lamp5 Egln3_1	1	2	down	Adcy1
107_34.751	Lamp5 Pax6	Lamp5 Egln3_1	1	2	down	Tox2
107_34.752	Lamp5 Pax6	Lamp5 Egln3_1	1	2	down	Slc25a13
107_34.754	Lamp5 Pax6	Lamp5 Egln3_1	1	2	down	Arhgap5
107_34.755	Lamp5 Pax6	Lamp5 Egln3_1	1	2	down	Elmod1
107_34.756	Lamp5 Pax6	Lamp5 Egln3_1	1	2	down	Glce
107_34.757	Lamp5 Pax6	Lamp5 Egln3_1	1	2	down	Igf1
107_34.760	Lamp5 Pax6	Lamp5 Egln3_1	1	2	down	Cntn6
107_34.763	Lamp5 Pax6	Lamp5 Egln3_1	1	2	down	Abtb2
107_34.765	Lamp5 Pax6	Lamp5 Egln3_1	1	2	down	Svop
107_34.767	Lamp5 Pax6	Lamp5 Egln3_1	1	2	down	Mast4
107_34.768	Lamp5 Pax6	Lamp5 Egln3_1	1	2	down	Grip1os2
107_34.769	Lamp5 Pax6	Lamp5 Egln3_1	1	2	down	Cdh4
107_34.770	Lamp5 Pax6	Lamp5 Egln3_1	1	2	down	Rasgrf2
107_34.771	Lamp5 Pax6	Lamp5 Egln3_1	1	2	down	Cntnap4
107_34.773	Lamp5 Pax6	Lamp5 Egln3_1	1	2	down	Dpysl5
107_34.777	Lamp5 Pax6	Lamp5 Egln3_1	1	2	down	Cap2
107_34.778	Lamp5 Pax6	Lamp5 Egln3_1	1	2	down	Filip1
107_34.779	Lamp5 Pax6	Lamp5 Egln3_1	1	2	down	Ttc39c
107_34.782	Lamp5 Pax6	Lamp5 Egln3_1	1	2	down	Wnk2
107_34.784	Lamp5 Pax6	Lamp5 Egln3_1	1	2	down	Ifit2
107_34.785	Lamp5 Pax6	Lamp5 Egln3_1	1	2	down	Calb1
107_34.786	Lamp5 Pax6	Lamp5 Egln3_1	1	2	down	Myo16
107_34.788	Lamp5 Pax6	Lamp5 Egln3_1	1	2	down	Mtcl1
107_34.789	Lamp5 Pax6	Lamp5 Egln3_1	1	2	down	Trpm3
107_34.790	Lamp5 Pax6	Lamp5 Egln3_1	1	2	down	Prkg1
107_34.793	Lamp5 Pax6	Lamp5 Egln3_1	1	2	down	Dclk2
107_34.794	Lamp5 Pax6	Lamp5 Egln3_1	1	2	down	Htr1f
107_34.796	Lamp5 Pax6	Lamp5 Egln3_1	1	2	down	Epha10
107_34.797	Lamp5 Pax6	Lamp5 Egln3_1	1	2	down	Hunk
107_34.798	Lamp5 Pax6	Lamp5 Egln3_1	1	2	down	Gabbr1
107_34.802	Lamp5 Pax6	Lamp5 Egln3_1	1	2	down	Arhgap6
107_34.803	Lamp5 Pax6	Lamp5 Egln3_1	1	2	down	Slc22a23
107_34.806	Lamp5 Pax6	Lamp5 Egln3_1	1	2	down	Slc22a17
107_34.813	Lamp5 Pax6	Lamp5 Egln3_1	1	2	down	Rgs9
107_34.815	Lamp5 Pax6	Lamp5 Egln3_1	1	2	down	Fmn1
107_34.816	Lamp5 Pax6	Lamp5 Egln3_1	1	2	down	Nos1ap
107_34.817	Lamp5 Pax6	Lamp5 Egln3_1	1	2	down	Sytl5
107_34.819	Lamp5 Pax6	Lamp5 Egln3_1	1	2	down	Wdr17
107_34.820	Lamp5 Pax6	Lamp5 Egln3_1	1	2	down	Tmem132d
107_34.821	Lamp5 Pax6	Lamp5 Egln3_1	1	2	down	C1qtnf4
107_34.823	Lamp5 Pax6	Lamp5 Egln3_1	1	2	down	Tmtc2
107_34.825	Lamp5 Pax6	Lamp5 Egln3_1	1	2	down	Ano5
107_34.826	Lamp5 Pax6	Lamp5 Egln3_1	1	2	down	Fam19a5
107_34.827	Lamp5 Pax6	Lamp5 Egln3_1	1	2	down	Ephb2
107_34.828	Lamp5 Pax6	Lamp5 Egln3_1	1	2	down	Chga
107_34.830	Lamp5 Pax6	Lamp5 Egln3_1	1	2	down	Vdac1
107_34.832	Lamp5 Pax6	Lamp5 Egln3_1	1	2	down	Arhgap35
107_34.833	Lamp5 Pax6	Lamp5 Egln3_1	1	2	down	Naaladl2
107_34.834	Lamp5 Pax6	Lamp5 Egln3_1	1	2	down	Stk39
107_34.835	Lamp5 Pax6	Lamp5 Egln3_1	1	2	down	Spred2
107_34.838	Lamp5 Pax6	Lamp5 Egln3_1	1	2	down	Pitpnm3
107_34.840	Lamp5 Pax6	Lamp5 Egln3_1	1	2	down	Galnt9
107_34.841	Lamp5 Pax6	Lamp5 Egln3_1	1	2	down	Ptprs
107_34.843	Lamp5 Pax6	Lamp5 Egln3_1	1	2	down	Arx
107_34.844	Lamp5 Pax6	Lamp5 Egln3_1	1	2	down	Gda
107_34.845	Lamp5 Pax6	Lamp5 Egln3_1	1	2	down	Tiam1
107_34.846	Lamp5 Pax6	Lamp5 Egln3_1	1	2	down	Ell2
107_34.847	Lamp5 Pax6	Lamp5 Egln3_1	1	2	down	Nr3c2
107_34.851	Lamp5 Pax6	Lamp5 Egln3_1	1	2	down	Syt7
107_34.852	Lamp5 Pax6	Lamp5 Egln3_1	1	2	down	Lancl3
107_34.854	Lamp5 Pax6	Lamp5 Egln3_1	1	2	down	5330434G04Rik
107_34.855	Lamp5 Pax6	Lamp5 Egln3_1	1	2	down	Bex2
107_34.856	Lamp5 Pax6	Lamp5 Egln3_1	1	2	down	Wipf3
107_34.859	Lamp5 Pax6	Lamp5 Egln3_1	1	2	down	Pkp4
107_34.860	Lamp5 Pax6	Lamp5 Egln3_1	1	2	down	Gramd1b
107_34.861	Lamp5 Pax6	Lamp5 Egln3_1	1	2	down	Btbd11
107_34.870	Lamp5 Pax6	Lamp5 Egln3_1	1	2	down	Chsy3
107_34.871	Lamp5 Pax6	Lamp5 Egln3_1	1	2	down	Golim4
107_34.874	Lamp5 Pax6	Lamp5 Egln3_1	1	2	down	Sez6l2
107_34.875	Lamp5 Pax6	Lamp5 Egln3_1	1	2	down	Lrp8
107_34.877	Lamp5 Pax6	Lamp5 Egln3_1	1	2	down	Ctnna3
107_34.878	Lamp5 Pax6	Lamp5 Egln3_1	1	2	down	Pex5l
107_34.879	Lamp5 Pax6	Lamp5 Egln3_1	1	2	down	Glp2r
107_34.880	Lamp5 Pax6	Lamp5 Egln3_1	1	2	down	Tmod2
107_34.882	Lamp5 Pax6	Lamp5 Egln3_1	1	2	down	Cplx1
107_34.884	Lamp5 Pax6	Lamp5 Egln3_1	1	2	down	Fhod3
107_34.885	Lamp5 Pax6	Lamp5 Egln3_1	1	2	down	March11
107_34.888	Lamp5 Pax6	Lamp5 Egln3_1	1	2	down	Chd3os
107_34.893	Lamp5 Pax6	Lamp5 Egln3_1	1	2	down	Klhl32
107_34.894	Lamp5 Pax6	Lamp5 Egln3_1	1	2	down	Spats2l
107_34.897	Lamp5 Pax6	Lamp5 Egln3_1	1	2	down	St6gal2
107_34.900	Lamp5 Pax6	Lamp5 Egln3_1	1	2	down	Snap47
107_34.901	Lamp5 Pax6	Lamp5 Egln3_1	1	2	down	Gap43
107_34.902	Lamp5 Pax6	Lamp5 Egln3_1	1	2	down	Socs2
107_34.903	Lamp5 Pax6	Lamp5 Egln3_1	1	2	down	Tmem91
107_34.905	Lamp5 Pax6	Lamp5 Egln3_1	1	2	down	Cspg5
107_34.906	Lamp5 Pax6	Lamp5 Egln3_1	1	2	down	Nipa1
107_34.907	Lamp5 Pax6	Lamp5 Egln3_1	1	2	down	Sort1
107_34.909	Lamp5 Pax6	Lamp5 Egln3_1	1	2	down	Prkcz
107_34.910	Lamp5 Pax6	Lamp5 Egln3_1	1	2	down	Ccdc136
107_34.913	Lamp5 Pax6	Lamp5 Egln3_1	1	2	down	Susd4
107_34.914	Lamp5 Pax6	Lamp5 Egln3_1	1	2	down	Vgf
107_34.915	Lamp5 Pax6	Lamp5 Egln3_1	1	2	down	Tmtc4
107_34.916	Lamp5 Pax6	Lamp5 Egln3_1	1	2	down	Plcb4
107_34.917	Lamp5 Pax6	Lamp5 Egln3_1	1	2	down	Syngr1
107_34.918	Lamp5 Pax6	Lamp5 Egln3_1	1	2	down	Jakmip3
107_34.919	Lamp5 Pax6	Lamp5 Egln3_1	1	2	down	Nup93
107_34.921	Lamp5 Pax6	Lamp5 Egln3_1	1	2	down	Dlgap3
107_34.923	Lamp5 Pax6	Lamp5 Egln3_1	1	2	down	Eno2
107_34.925	Lamp5 Pax6	Lamp5 Egln3_1	1	2	down	Kirrel3
107_34.926	Lamp5 Pax6	Lamp5 Egln3_1	1	2	down	A330008L17Rik
107_34.931	Lamp5 Pax6	Lamp5 Egln3_1	1	2	down	Gde1
107_34.932	Lamp5 Pax6	Lamp5 Egln3_1	1	2	down	Scn2b
107_34.934	Lamp5 Pax6	Lamp5 Egln3_1	1	2	down	Med12l
107_34.935	Lamp5 Pax6	Lamp5 Egln3_1	1	2	down	Cdkl5
107_34.936	Lamp5 Pax6	Lamp5 Egln3_1	1	2	down	Glrb
107_34.937	Lamp5 Pax6	Lamp5 Egln3_1	1	2	down	Sfxn5
107_34.940	Lamp5 Pax6	Lamp5 Egln3_1	1	2	down	Elavl3
107_34.941	Lamp5 Pax6	Lamp5 Egln3_1	1	2	down	Rab27a
107_34.942	Lamp5 Pax6	Lamp5 Egln3_1	1	2	down	Ntn4
107_34.943	Lamp5 Pax6	Lamp5 Egln3_1	1	2	down	Epn2
107_34.944	Lamp5 Pax6	Lamp5 Egln3_1	1	2	down	Dgkh
107_34.945	Lamp5 Pax6	Lamp5 Egln3_1	1	2	down	Pgbd5
107_34.947	Lamp5 Pax6	Lamp5 Egln3_1	1	2	down	Cacna1i
107_34.949	Lamp5 Pax6	Lamp5 Egln3_1	1	2	down	Ppp2r2c
107_34.952	Lamp5 Pax6	Lamp5 Egln3_1	1	2	down	Prkar2b
107_34.955	Lamp5 Pax6	Lamp5 Egln3_1	1	2	down	Rasgrp2
107_34.956	Lamp5 Pax6	Lamp5 Egln3_1	1	2	down	Vwa5b2
107_34.957	Lamp5 Pax6	Lamp5 Egln3_1	1	2	down	Grm3
107_34.959	Lamp5 Pax6	Lamp5 Egln3_1	1	2	down	Scn3b
107_34.962	Lamp5 Pax6	Lamp5 Egln3_1	1	2	down	Kcna1
107_34.966	Lamp5 Pax6	Lamp5 Egln3_1	1	2	down	Ankrd28
107_34.975	Lamp5 Pax6	Lamp5 Egln3_1	1	2	down	Slco3a1
107_34.977	Lamp5 Pax6	Lamp5 Egln3_1	1	2	down	Bend6
107_34.978	Lamp5 Pax6	Lamp5 Egln3_1	1	2	down	D630045J12Rik
107_34.981	Lamp5 Pax6	Lamp5 Egln3_1	1	2	down	Ccdc88c
107_34.983	Lamp5 Pax6	Lamp5 Egln3_1	1	2	down	Gabrg2
107_34.984	Lamp5 Pax6	Lamp5 Egln3_1	1	2	down	Elavl4
107_34.985	Lamp5 Pax6	Lamp5 Egln3_1	1	2	down	Rap1gap
107_34.986	Lamp5 Pax6	Lamp5 Egln3_1	1	2	down	B3gat2
107_34.988	Lamp5 Pax6	Lamp5 Egln3_1	1	2	down	Rasgef1a
107_34.993	Lamp5 Pax6	Lamp5 Egln3_1	1	2	down	Atp6v1a
107_34.995	Lamp5 Pax6	Lamp5 Egln3_1	1	2	down	Myh10
107_34.996	Lamp5 Pax6	Lamp5 Egln3_1	1	2	down	Prep
107_34.997	Lamp5 Pax6	Lamp5 Egln3_1	1	2	down	Osbpl10
107_34.1001	Lamp5 Pax6	Lamp5 Egln3_1	1	2	down	Stac2
107_34.1003	Lamp5 Pax6	Lamp5 Egln3_1	1	2	down	Eml1
107_34.1004	Lamp5 Pax6	Lamp5 Egln3_1	1	2	down	Pcca
107_34.1005	Lamp5 Pax6	Lamp5 Egln3_1	1	2	down	Ppp1r9a
107_34.1007	Lamp5 Pax6	Lamp5 Egln3_1	1	2	down	Pou3f3
107_34.1009	Lamp5 Pax6	Lamp5 Egln3_1	1	2	down	Rnf112
107_34.1016	Lamp5 Pax6	Lamp5 Egln3_1	1	2	down	Syn3
107_34.1018	Lamp5 Pax6	Lamp5 Egln3_1	1	2	down	Smarcd3
107_34.1019	Lamp5 Pax6	Lamp5 Egln3_1	1	2	down	2010300C02Rik
107_34.1020	Lamp5 Pax6	Lamp5 Egln3_1	1	2	down	Pacrg
107_34.1021	Lamp5 Pax6	Lamp5 Egln3_1	1	2	down	Grem2
107_34.1022	Lamp5 Pax6	Lamp5 Egln3_1	1	2	down	Erbb4
107_34.1024	Lamp5 Pax6	Lamp5 Egln3_1	1	2	down	Pgam1
107_34.1027	Lamp5 Pax6	Lamp5 Egln3_1	1	2	down	Gpr45
107_34.1028	Lamp5 Pax6	Lamp5 Egln3_1	1	2	down	Nars
107_34.1034	Lamp5 Pax6	Lamp5 Egln3_1	1	2	down	B230209E15Rik
107_34.1035	Lamp5 Pax6	Lamp5 Egln3_1	1	2	down	Sgk1
107_34.1037	Lamp5 Pax6	Lamp5 Egln3_1	1	2	down	Slit3
107_34.1041	Lamp5 Pax6	Lamp5 Egln3_1	1	2	down	Gnai1
107_34.1051	Lamp5 Pax6	Lamp5 Egln3_1	1	2	down	Cend1
107_34.1052	Lamp5 Pax6	Lamp5 Egln3_1	1	2	down	Itpr1
107_34.1053	Lamp5 Pax6	Lamp5 Egln3_1	1	2	down	Vstm2b
107_34.1054	Lamp5 Pax6	Lamp5 Egln3_1	1	2	down	Ppp1r16b
107_34.1057	Lamp5 Pax6	Lamp5 Egln3_1	1	2	down	Scn1b
107_34.1059	Lamp5 Pax6	Lamp5 Egln3_1	1	2	down	Herc2
107_34.1060	Lamp5 Pax6	Lamp5 Egln3_1	1	2	down	Gnal
107_34.1061	Lamp5 Pax6	Lamp5 Egln3_1	1	2	down	Slc30a3
107_34.1066	Lamp5 Pax6	Lamp5 Egln3_1	1	2	down	Sparcl1
107_34.1072	Lamp5 Pax6	Lamp5 Egln3_1	1	2	down	Snx25
107_34.1076	Lamp5 Pax6	Lamp5 Egln3_1	1	2	down	Kcnq2
107_34.1078	Lamp5 Pax6	Lamp5 Egln3_1	1	2	down	Sptb
107_34.1079	Lamp5 Pax6	Lamp5 Egln3_1	1	2	down	Kctd8
107_34.1083	Lamp5 Pax6	Lamp5 Egln3_1	1	2	down	Btbd3
107_34.1084	Lamp5 Pax6	Lamp5 Egln3_1	1	2	down	Asap2
107_34.1093	Lamp5 Pax6	Lamp5 Egln3_1	1	2	down	Wwc1
107_34.1098	Lamp5 Pax6	Lamp5 Egln3_1	1	2	down	Tmeff1
107_34.1099	Lamp5 Pax6	Lamp5 Egln3_1	1	2	down	Pard3
107_34.1100	Lamp5 Pax6	Lamp5 Egln3_1	1	2	down	Neo1
107_34.1101	Lamp5 Pax6	Lamp5 Egln3_1	1	2	down	Masp1
107_34.1106	Lamp5 Pax6	Lamp5 Egln3_1	1	2	down	Camk2b
107_34.1111	Lamp5 Pax6	Lamp5 Egln3_1	1	2	down	Coro2b
107_34.1112	Lamp5 Pax6	Lamp5 Egln3_1	1	2	down	Chic1
107_34.1113	Lamp5 Pax6	Lamp5 Egln3_1	1	2	down	Gng12
107_34.1115	Lamp5 Pax6	Lamp5 Egln3_1	1	2	down	Kcnt1
107_34.1121	Lamp5 Pax6	Lamp5 Egln3_1	1	2	down	Nsg1
107_34.1124	Lamp5 Pax6	Lamp5 Egln3_1	1	2	down	Nrsn2
107_34.1127	Lamp5 Pax6	Lamp5 Egln3_1	1	2	down	Zdhhc2
107_34.1128	Lamp5 Pax6	Lamp5 Egln3_1	1	2	down	Igsf9b
107_34.1129	Lamp5 Pax6	Lamp5 Egln3_1	1	2	down	Slc38a1
107_34.1135	Lamp5 Pax6	Lamp5 Egln3_1	1	2	down	Arl4c
107_34.1137	Lamp5 Pax6	Lamp5 Egln3_1	1	2	down	Celf5
107_34.1138	Lamp5 Pax6	Lamp5 Egln3_1	1	2	down	Ankrd55
107_34.1151	Lamp5 Pax6	Lamp5 Egln3_1	1	2	down	Fgf1
107_34.1154	Lamp5 Pax6	Lamp5 Egln3_1	1	2	down	Lrrtm3
107_34.1156	Lamp5 Pax6	Lamp5 Egln3_1	1	2	down	Fndc5
107_34.1160	Lamp5 Pax6	Lamp5 Egln3_1	1	2	down	Kcnj6
107_34.1167	Lamp5 Pax6	Lamp5 Egln3_1	1	2	down	Rpp25
107_34.1169	Lamp5 Pax6	Lamp5 Egln3_1	1	2	down	Celf3
107_34.1170	Lamp5 Pax6	Lamp5 Egln3_1	1	2	down	9630028H03Rik
107_34.1171	Lamp5 Pax6	Lamp5 Egln3_1	1	2	down	Nebl
107_34.1172	Lamp5 Pax6	Lamp5 Egln3_1	1	2	down	Fyn
107_34.1173	Lamp5 Pax6	Lamp5 Egln3_1	1	2	down	A230050P20Rik
107_34.1178	Lamp5 Pax6	Lamp5 Egln3_1	1	2	down	Arhgdig
107_34.1179	Lamp5 Pax6	Lamp5 Egln3_1	1	2	down	Scn3a
107_34.1180	Lamp5 Pax6	Lamp5 Egln3_1	1	2	down	Got1
107_34.1184	Lamp5 Pax6	Lamp5 Egln3_1	1	2	down	Galnt7
107_34.1185	Lamp5 Pax6	Lamp5 Egln3_1	1	2	down	Cdh10
107_34.1186	Lamp5 Pax6	Lamp5 Egln3_1	1	2	down	Sept11
107_34.1187	Lamp5 Pax6	Lamp5 Egln3_1	1	2	down	Chchd10
107_34.1191	Lamp5 Pax6	Lamp5 Egln3_1	1	2	down	Cacna1g
107_34.1192	Lamp5 Pax6	Lamp5 Egln3_1	1	2	down	March4
107_34.1195	Lamp5 Pax6	Lamp5 Egln3_1	1	2	down	Crtac1
107_34.1200	Lamp5 Pax6	Lamp5 Egln3_1	1	2	down	Camk2n2
107_34.1202	Lamp5 Pax6	Lamp5 Egln3_1	1	2	down	E430024P14Rik
107_34.1205	Lamp5 Pax6	Lamp5 Egln3_1	1	2	down	Galnt16
107_34.1207	Lamp5 Pax6	Lamp5 Egln3_1	1	2	down	A330102I10Rik
107_34.1209	Lamp5 Pax6	Lamp5 Egln3_1	1	2	down	Rangap1
107_34.1211	Lamp5 Pax6	Lamp5 Egln3_1	1	2	down	Gprin3
107_34.1213	Lamp5 Pax6	Lamp5 Egln3_1	1	2	down	Lgi1
107_34.1215	Lamp5 Pax6	Lamp5 Egln3_1	1	2	down	Slc4a3
107_34.1223	Lamp5 Pax6	Lamp5 Egln3_1	1	2	down	Thsd7a
107_34.1224	Lamp5 Pax6	Lamp5 Egln3_1	1	2	down	Rfx3
107_34.1225	Lamp5 Pax6	Lamp5 Egln3_1	1	2	down	Mboat2
107_34.1227	Lamp5 Pax6	Lamp5 Egln3_1	1	2	down	5530401A14Rik
107_34.1228	Lamp5 Pax6	Lamp5 Egln3_1	1	2	down	4930509J09Rik
107_34.1231	Lamp5 Pax6	Lamp5 Egln3_1	1	2	down	Fhl1
107_34.1232	Lamp5 Pax6	Lamp5 Egln3_1	1	2	down	St8sia5
107_34.1233	Lamp5 Pax6	Lamp5 Egln3_1	1	2	down	Adcyap1r1
107_34.1238	Lamp5 Pax6	Lamp5 Egln3_1	1	2	down	Simc1
107_34.1242	Lamp5 Pax6	Lamp5 Egln3_1	1	2	down	Igsf21
107_34.1243	Lamp5 Pax6	Lamp5 Egln3_1	1	2	down	Coro6
107_34.1248	Lamp5 Pax6	Lamp5 Egln3_1	1	2	down	Megf9
107_34.1249	Lamp5 Pax6	Lamp5 Egln3_1	1	2	down	Agpat4
107_34.1250	Lamp5 Pax6	Lamp5 Egln3_1	1	2	down	Limk1
107_34.1251	Lamp5 Pax6	Lamp5 Egln3_1	1	2	down	Cyth3
107_34.1260	Lamp5 Pax6	Lamp5 Egln3_1	1	2	down	Matk
107_34.1264	Lamp5 Pax6	Lamp5 Egln3_1	1	2	down	Homer2
107_34.1267	Lamp5 Pax6	Lamp5 Egln3_1	1	2	down	Pnmal2
107_34.1269	Lamp5 Pax6	Lamp5 Egln3_1	1	2	down	Extl2
107_34.1274	Lamp5 Pax6	Lamp5 Egln3_1	1	2	down	Glra2
107_34.1275	Lamp5 Pax6	Lamp5 Egln3_1	1	2	down	Camk4
107_34.1276	Lamp5 Pax6	Lamp5 Egln3_1	1	2	down	Wasl
107_34.1277	Lamp5 Pax6	Lamp5 Egln3_1	1	2	down	Scg2
107_34.1284	Lamp5 Pax6	Lamp5 Egln3_1	1	2	down	Cpne4
107_34.1285	Lamp5 Pax6	Lamp5 Egln3_1	1	2	down	Sulf2
107_34.1286	Lamp5 Pax6	Lamp5 Egln3_1	1	2	down	Dmtn
107_34.1288	Lamp5 Pax6	Lamp5 Egln3_1	1	2	down	A830082K12Rik
107_34.1289	Lamp5 Pax6	Lamp5 Egln3_1	1	2	down	Ugdh
107_34.1292	Lamp5 Pax6	Lamp5 Egln3_1	1	2	down	Lipa
107_34.1295	Lamp5 Pax6	Lamp5 Egln3_1	1	2	down	Cdh22
107_34.1305	Lamp5 Pax6	Lamp5 Egln3_1	1	2	down	Il34
107_34.1306	Lamp5 Pax6	Lamp5 Egln3_1	1	2	down	Kcnh1
107_34.1307	Lamp5 Pax6	Lamp5 Egln3_1	1	2	down	Rabac1
107_34.1312	Lamp5 Pax6	Lamp5 Egln3_1	1	2	down	Fxyd7
107_34.1319	Lamp5 Pax6	Lamp5 Egln3_1	1	2	down	Scg3
107_34.1321	Lamp5 Pax6	Lamp5 Egln3_1	1	2	down	Grb10
107_34.1326	Lamp5 Pax6	Lamp5 Egln3_1	1	2	down	Creb3l2
107_34.1328	Lamp5 Pax6	Lamp5 Egln3_1	1	2	down	Dzip1
107_34.1329	Lamp5 Pax6	Lamp5 Egln3_1	1	2	down	4921534H16Rik
107_34.1336	Lamp5 Pax6	Lamp5 Egln3_1	1	2	down	Adam23
107_34.1337	Lamp5 Pax6	Lamp5 Egln3_1	1	2	down	Kcnt2
107_34.1344	Lamp5 Pax6	Lamp5 Egln3_1	1	2	down	A330015K06Rik
107_34.1345	Lamp5 Pax6	Lamp5 Egln3_1	1	2	down	4930517O19Rik
107_34.1346	Lamp5 Pax6	Lamp5 Egln3_1	1	2	down	Atp5g3
107_34.1371	Lamp5 Pax6	Lamp5 Egln3_1	1	2	down	Tmem44
107_34.1373	Lamp5 Pax6	Lamp5 Egln3_1	1	2	down	St8sia1
107_34.1383	Lamp5 Pax6	Lamp5 Egln3_1	1	2	down	Atp5b
107_34.1387	Lamp5 Pax6	Lamp5 Egln3_1	1	2	down	Gaa
107_34.1388	Lamp5 Pax6	Lamp5 Egln3_1	1	2	down	Matn2
107_34.1390	Lamp5 Pax6	Lamp5 Egln3_1	1	2	down	Fnip2
107_34.1394	Lamp5 Pax6	Lamp5 Egln3_1	1	2	down	Sh3rf1
107_34.1396	Lamp5 Pax6	Lamp5 Egln3_1	1	2	down	Kcnk2
107_34.1398	Lamp5 Pax6	Lamp5 Egln3_1	1	2	down	Plec
107_34.1404	Lamp5 Pax6	Lamp5 Egln3_1	1	2	down	Arl6ip1
107_34.1407	Lamp5 Pax6	Lamp5 Egln3_1	1	2	down	Plekha1
107_34.1408	Lamp5 Pax6	Lamp5 Egln3_1	1	2	down	Tnfrsf21
107_34.1411	Lamp5 Pax6	Lamp5 Egln3_1	1	2	down	Lynx1
107_34.1418	Lamp5 Pax6	Lamp5 Egln3_1	1	2	down	Ina
107_34.1419	Lamp5 Pax6	Lamp5 Egln3_1	1	2	down	Cep83
107_34.1423	Lamp5 Pax6	Lamp5 Egln3_1	1	2	down	D130043K22Rik
107_34.1428	Lamp5 Pax6	Lamp5 Egln3_1	1	2	down	Ptpn5
107_34.1437	Lamp5 Pax6	Lamp5 Egln3_1	1	2	down	Larp1b
107_34.1449	Lamp5 Pax6	Lamp5 Egln3_1	1	2	down	Ttyh1
107_34.1475	Lamp5 Pax6	Lamp5 Egln3_1	1	2	down	Inafm1
107_34.1479	Lamp5 Pax6	Lamp5 Egln3_1	1	2	down	Zeb1
107_34.1482	Lamp5 Pax6	Lamp5 Egln3_1	1	2	down	Pla2g4e
107_34.1489	Lamp5 Pax6	Lamp5 Egln3_1	1	2	down	Zc2hc1a
107_34.1501	Lamp5 Pax6	Lamp5 Egln3_1	1	2	down	Cobl
107_34.1503	Lamp5 Pax6	Lamp5 Egln3_1	1	2	down	Lrrn3
107_34.1506	Lamp5 Pax6	Lamp5 Egln3_1	1	2	down	Grb14
107_34.1507	Lamp5 Pax6	Lamp5 Egln3_1	1	2	down	Flrt3
107_34.1511	Lamp5 Pax6	Lamp5 Egln3_1	1	2	down	Dbpht2
107_34.1512	Lamp5 Pax6	Lamp5 Egln3_1	1	2	down	Bend4
107_34.1513	Lamp5 Pax6	Lamp5 Egln3_1	1	2	down	Gprc5b
107_34.1514	Lamp5 Pax6	Lamp5 Egln3_1	1	2	down	Sox2
107_34.1518	Lamp5 Pax6	Lamp5 Egln3_1	1	2	down	Lrrtm1
107_34.1533	Lamp5 Pax6	Lamp5 Egln3_1	1	2	down	Grin2d
107_35.1	Lamp5 Pax6	Lamp5 Egln3_1	1	2	up	Cd74
107_35.2	Lamp5 Pax6	Lamp5 Egln3_1	1	2	up	Inpp5d
107_35.3	Lamp5 Pax6	Lamp5 Egln3_1	1	2	up	Apobec1
107_35.4	Lamp5 Pax6	Lamp5 Egln3_1	1	2	up	H2-Eb1
107_35.5	Lamp5 Pax6	Lamp5 Egln3_1	1	2	up	Ptprc
107_35.6	Lamp5 Pax6	Lamp5 Egln3_1	1	2	up	Runx1
107_35.7	Lamp5 Pax6	Lamp5 Egln3_1	1	2	up	H2-Ab1
107_35.8	Lamp5 Pax6	Lamp5 Egln3_1	1	2	up	H2-Aa
107_35.9	Lamp5 Pax6	Lamp5 Egln3_1	1	2	up	Lyz2
107_35.10	Lamp5 Pax6	Lamp5 Egln3_1	1	2	up	Ms4a6c
107_35.11	Lamp5 Pax6	Lamp5 Egln3_1	1	2	up	F630028O10Rik
107_35.12	Lamp5 Pax6	Lamp5 Egln3_1	1	2	up	Klra2
107_35.13	Lamp5 Pax6	Lamp5 Egln3_1	1	2	up	F13a1
107_35.14	Lamp5 Pax6	Lamp5 Egln3_1	1	2	up	Fcgr2b
107_35.15	Lamp5 Pax6	Lamp5 Egln3_1	1	2	up	Ikzf1
107_35.16	Lamp5 Pax6	Lamp5 Egln3_1	1	2	up	Ccr2
107_35.17	Lamp5 Pax6	Lamp5 Egln3_1	1	2	up	Mgl2
107_35.18	Lamp5 Pax6	Lamp5 Egln3_1	1	2	up	Epsti1
107_35.19	Lamp5 Pax6	Lamp5 Egln3_1	1	2	up	P2ry6
107_35.20	Lamp5 Pax6	Lamp5 Egln3_1	1	2	up	Atp8b4
107_35.21	Lamp5 Pax6	Lamp5 Egln3_1	1	2	up	Ly86
107_35.22	Lamp5 Pax6	Lamp5 Egln3_1	1	2	up	Ctsc
107_35.23	Lamp5 Pax6	Lamp5 Egln3_1	1	2	up	Mrc1
107_35.24	Lamp5 Pax6	Lamp5 Egln3_1	1	2	up	Csf1r
107_35.25	Lamp5 Pax6	Lamp5 Egln3_1	1	2	up	Ctss
107_35.26	Lamp5 Pax6	Lamp5 Egln3_1	1	2	up	H2-DMb1
107_35.27	Lamp5 Pax6	Lamp5 Egln3_1	1	2	up	Vav1
107_35.28	Lamp5 Pax6	Lamp5 Egln3_1	1	2	up	Stab1
107_35.29	Lamp5 Pax6	Lamp5 Egln3_1	1	2	up	Spi1
107_35.30	Lamp5 Pax6	Lamp5 Egln3_1	1	2	up	Dock2
107_35.31	Lamp5 Pax6	Lamp5 Egln3_1	1	2	up	Cd86
107_35.32	Lamp5 Pax6	Lamp5 Egln3_1	1	2	up	Klhl6
107_35.33	Lamp5 Pax6	Lamp5 Egln3_1	1	2	up	Lrmp
107_35.34	Lamp5 Pax6	Lamp5 Egln3_1	1	2	up	Cybb
107_35.35	Lamp5 Pax6	Lamp5 Egln3_1	1	2	up	Rbm47
107_35.36	Lamp5 Pax6	Lamp5 Egln3_1	1	2	up	Ms4a6b
107_35.37	Lamp5 Pax6	Lamp5 Egln3_1	1	2	up	Aoah
107_35.38	Lamp5 Pax6	Lamp5 Egln3_1	1	2	up	Arhgap30
107_35.39	Lamp5 Pax6	Lamp5 Egln3_1	1	2	up	Abca9
107_35.40	Lamp5 Pax6	Lamp5 Egln3_1	1	2	up	Adap2
107_35.41	Lamp5 Pax6	Lamp5 Egln3_1	1	2	up	Tlr7
107_35.42	Lamp5 Pax6	Lamp5 Egln3_1	1	2	up	Cyth4
107_35.43	Lamp5 Pax6	Lamp5 Egln3_1	1	2	up	Mpeg1
107_35.44	Lamp5 Pax6	Lamp5 Egln3_1	1	2	up	C1qc
107_35.45	Lamp5 Pax6	Lamp5 Egln3_1	1	2	up	Dock8
107_35.46	Lamp5 Pax6	Lamp5 Egln3_1	1	2	up	Cd36
107_35.47	Lamp5 Pax6	Lamp5 Egln3_1	1	2	up	Myo1f
107_35.48	Lamp5 Pax6	Lamp5 Egln3_1	1	2	up	Fli1
107_35.49	Lamp5 Pax6	Lamp5 Egln3_1	1	2	up	Syk
107_35.50	Lamp5 Pax6	Lamp5 Egln3_1	1	2	up	Slco2b1
107_35.51	Lamp5 Pax6	Lamp5 Egln3_1	1	2	up	Rcsd1
107_35.52	Lamp5 Pax6	Lamp5 Egln3_1	1	2	up	Lpxn
107_35.53	Lamp5 Pax6	Lamp5 Egln3_1	1	2	up	Laptm5
107_35.54	Lamp5 Pax6	Lamp5 Egln3_1	1	2	up	Ctsh
107_35.55	Lamp5 Pax6	Lamp5 Egln3_1	1	2	up	Plcg2
107_35.56	Lamp5 Pax6	Lamp5 Egln3_1	1	2	up	Nfam1
107_35.57	Lamp5 Pax6	Lamp5 Egln3_1	1	2	up	C1qa
107_35.58	Lamp5 Pax6	Lamp5 Egln3_1	1	2	up	Nckap1l
107_35.59	Lamp5 Pax6	Lamp5 Egln3_1	1	2	up	C1qb
107_35.60	Lamp5 Pax6	Lamp5 Egln3_1	1	2	up	Pik3ap1
107_35.61	Lamp5 Pax6	Lamp5 Egln3_1	1	2	up	Tg
107_35.62	Lamp5 Pax6	Lamp5 Egln3_1	1	2	up	Wdfy4
107_35.64	Lamp5 Pax6	Lamp5 Egln3_1	1	2	up	Zfhx3
107_35.65	Lamp5 Pax6	Lamp5 Egln3_1	1	2	up	Mndal
107_35.66	Lamp5 Pax6	Lamp5 Egln3_1	1	2	up	Rreb1
107_35.67	Lamp5 Pax6	Lamp5 Egln3_1	1	2	up	Fcer1g
107_35.68	Lamp5 Pax6	Lamp5 Egln3_1	1	2	up	Fyb
107_35.69	Lamp5 Pax6	Lamp5 Egln3_1	1	2	up	Dapp1
107_35.70	Lamp5 Pax6	Lamp5 Egln3_1	1	2	up	Lcp1
107_35.71	Lamp5 Pax6	Lamp5 Egln3_1	1	2	up	Il6ra
107_35.72	Lamp5 Pax6	Lamp5 Egln3_1	1	2	up	Dab2
107_35.73	Lamp5 Pax6	Lamp5 Egln3_1	1	2	up	Fam129a
107_35.75	Lamp5 Pax6	Lamp5 Egln3_1	1	2	up	Cmtm7
107_35.76	Lamp5 Pax6	Lamp5 Egln3_1	1	2	up	Tnfrsf11a
107_35.77	Lamp5 Pax6	Lamp5 Egln3_1	1	2	up	Nrros
107_35.78	Lamp5 Pax6	Lamp5 Egln3_1	1	2	up	Tbxas1
107_35.79	Lamp5 Pax6	Lamp5 Egln3_1	1	2	up	Hpgd
107_35.80	Lamp5 Pax6	Lamp5 Egln3_1	1	2	up	Cd53
107_35.81	Lamp5 Pax6	Lamp5 Egln3_1	1	2	up	H2-DMa
107_35.82	Lamp5 Pax6	Lamp5 Egln3_1	1	2	up	Cfh
107_35.84	Lamp5 Pax6	Lamp5 Egln3_1	1	2	up	Tyrobp
107_35.85	Lamp5 Pax6	Lamp5 Egln3_1	1	2	up	Ucp2
107_35.86	Lamp5 Pax6	Lamp5 Egln3_1	1	2	up	Mertk
107_35.87	Lamp5 Pax6	Lamp5 Egln3_1	1	2	up	Sla
107_35.88	Lamp5 Pax6	Lamp5 Egln3_1	1	2	up	Itga4
107_35.90	Lamp5 Pax6	Lamp5 Egln3_1	1	2	up	Apbb1ip
107_35.91	Lamp5 Pax6	Lamp5 Egln3_1	1	2	up	Cyp27a1
107_35.92	Lamp5 Pax6	Lamp5 Egln3_1	1	2	up	Unc93b1
107_35.94	Lamp5 Pax6	Lamp5 Egln3_1	1	2	up	Tgfbi
107_35.95	Lamp5 Pax6	Lamp5 Egln3_1	1	2	up	Zfp36l1
107_35.96	Lamp5 Pax6	Lamp5 Egln3_1	1	2	up	Lair1
107_35.97	Lamp5 Pax6	Lamp5 Egln3_1	1	2	up	Fermt3
107_35.98	Lamp5 Pax6	Lamp5 Egln3_1	1	2	up	Itgb5
107_35.99	Lamp5 Pax6	Lamp5 Egln3_1	1	2	up	Gpr183
107_35.100	Lamp5 Pax6	Lamp5 Egln3_1	1	2	up	Mdfic
107_35.101	Lamp5 Pax6	Lamp5 Egln3_1	1	2	up	Neat1
107_35.102	Lamp5 Pax6	Lamp5 Egln3_1	1	2	up	Tnfaip8
107_35.104	Lamp5 Pax6	Lamp5 Egln3_1	1	2	up	Stk17b
107_35.105	Lamp5 Pax6	Lamp5 Egln3_1	1	2	up	Raet1e
107_35.106	Lamp5 Pax6	Lamp5 Egln3_1	1	2	up	Lst1
107_35.107	Lamp5 Pax6	Lamp5 Egln3_1	1	2	up	Lrrk1
107_35.108	Lamp5 Pax6	Lamp5 Egln3_1	1	2	up	Txnip
107_35.109	Lamp5 Pax6	Lamp5 Egln3_1	1	2	up	Prkch
107_35.110	Lamp5 Pax6	Lamp5 Egln3_1	1	2	up	Dock10
107_35.111	Lamp5 Pax6	Lamp5 Egln3_1	1	2	up	Cdk6
107_35.112	Lamp5 Pax6	Lamp5 Egln3_1	1	2	up	Fxyd5
107_35.113	Lamp5 Pax6	Lamp5 Egln3_1	1	2	up	Clec2d
107_35.114	Lamp5 Pax6	Lamp5 Egln3_1	1	2	up	Fam196b
107_35.115	Lamp5 Pax6	Lamp5 Egln3_1	1	2	up	Ifngr1
107_35.116	Lamp5 Pax6	Lamp5 Egln3_1	1	2	up	Entpd1
107_35.117	Lamp5 Pax6	Lamp5 Egln3_1	1	2	up	Wipf1
107_35.118	Lamp5 Pax6	Lamp5 Egln3_1	1	2	up	Creb5
107_35.119	Lamp5 Pax6	Lamp5 Egln3_1	1	2	up	Ntpcr
107_35.120	Lamp5 Pax6	Lamp5 Egln3_1	1	2	up	Lifr
107_35.122	Lamp5 Pax6	Lamp5 Egln3_1	1	2	up	C030034L19Rik
107_35.123	Lamp5 Pax6	Lamp5 Egln3_1	1	2	up	Rftn1
107_35.124	Lamp5 Pax6	Lamp5 Egln3_1	1	2	up	Inpp4b
107_35.125	Lamp5 Pax6	Lamp5 Egln3_1	1	2	up	Tns3
107_35.126	Lamp5 Pax6	Lamp5 Egln3_1	1	2	up	Ptpn22
107_35.127	Lamp5 Pax6	Lamp5 Egln3_1	1	2	up	P2rx7
107_35.128	Lamp5 Pax6	Lamp5 Egln3_1	1	2	up	Adcy7
107_35.129	Lamp5 Pax6	Lamp5 Egln3_1	1	2	up	Rassf2
107_35.131	Lamp5 Pax6	Lamp5 Egln3_1	1	2	up	Fam46a
107_35.132	Lamp5 Pax6	Lamp5 Egln3_1	1	2	up	Vav3
107_35.133	Lamp5 Pax6	Lamp5 Egln3_1	1	2	up	Wasf2
107_35.134	Lamp5 Pax6	Lamp5 Egln3_1	1	2	up	Itpkb
107_35.136	Lamp5 Pax6	Lamp5 Egln3_1	1	2	up	H2-K1
107_35.137	Lamp5 Pax6	Lamp5 Egln3_1	1	2	up	Trps1
107_35.139	Lamp5 Pax6	Lamp5 Egln3_1	1	2	up	Nedd9
107_35.140	Lamp5 Pax6	Lamp5 Egln3_1	1	2	up	Ciita
107_35.141	Lamp5 Pax6	Lamp5 Egln3_1	1	2	up	Clic1
107_35.142	Lamp5 Pax6	Lamp5 Egln3_1	1	2	up	Irak2
107_35.143	Lamp5 Pax6	Lamp5 Egln3_1	1	2	up	Itpr2
107_35.144	Lamp5 Pax6	Lamp5 Egln3_1	1	2	up	Rgs10
107_35.146	Lamp5 Pax6	Lamp5 Egln3_1	1	2	up	Nrp1
107_35.147	Lamp5 Pax6	Lamp5 Egln3_1	1	2	up	Nfe2l2
107_35.148	Lamp5 Pax6	Lamp5 Egln3_1	1	2	up	Cpq
107_35.149	Lamp5 Pax6	Lamp5 Egln3_1	1	2	up	Mob3b
107_35.150	Lamp5 Pax6	Lamp5 Egln3_1	1	2	up	Pdlim5
107_35.153	Lamp5 Pax6	Lamp5 Egln3_1	1	2	up	H2-D1
107_35.155	Lamp5 Pax6	Lamp5 Egln3_1	1	2	up	Cotl1
107_35.157	Lamp5 Pax6	Lamp5 Egln3_1	1	2	up	Phactr2
107_35.158	Lamp5 Pax6	Lamp5 Egln3_1	1	2	up	Enox2
107_35.159	Lamp5 Pax6	Lamp5 Egln3_1	1	2	up	Arhgap31
107_35.160	Lamp5 Pax6	Lamp5 Egln3_1	1	2	up	St6gal1
107_35.162	Lamp5 Pax6	Lamp5 Egln3_1	1	2	up	Ptpro
107_35.163	Lamp5 Pax6	Lamp5 Egln3_1	1	2	down	Magi2
107_35.164	Lamp5 Pax6	Lamp5 Egln3_1	1	2	down	Grik2
107_35.165	Lamp5 Pax6	Lamp5 Egln3_1	1	2	down	Ank3
107_35.166	Lamp5 Pax6	Lamp5 Egln3_1	1	2	down	Cntnap2
107_35.167	Lamp5 Pax6	Lamp5 Egln3_1	1	2	down	Fgf14
107_35.168	Lamp5 Pax6	Lamp5 Egln3_1	1	2	down	Mdga2
107_35.169	Lamp5 Pax6	Lamp5 Egln3_1	1	2	down	Fam155a
107_35.170	Lamp5 Pax6	Lamp5 Egln3_1	1	2	down	Dlg2
107_35.171	Lamp5 Pax6	Lamp5 Egln3_1	1	2	down	Xkr4
107_35.172	Lamp5 Pax6	Lamp5 Egln3_1	1	2	down	Hpse
107_35.173	Lamp5 Pax6	Lamp5 Egln3_1	1	2	down	Cadm2
107_35.174	Lamp5 Pax6	Lamp5 Egln3_1	1	2	down	Sntg1
107_35.175	Lamp5 Pax6	Lamp5 Egln3_1	1	2	down	Lrrc7
107_35.176	Lamp5 Pax6	Lamp5 Egln3_1	1	2	down	Nrg3
107_35.177	Lamp5 Pax6	Lamp5 Egln3_1	1	2	down	Lsamp
107_35.178	Lamp5 Pax6	Lamp5 Egln3_1	1	2	down	Ctnna2
107_35.179	Lamp5 Pax6	Lamp5 Egln3_1	1	2	down	Dlgap2
107_35.180	Lamp5 Pax6	Lamp5 Egln3_1	1	2	down	Nrxn3
107_35.181	Lamp5 Pax6	Lamp5 Egln3_1	1	2	down	Cadps
107_35.182	Lamp5 Pax6	Lamp5 Egln3_1	1	2	down	Ncam1
107_35.183	Lamp5 Pax6	Lamp5 Egln3_1	1	2	down	Sox6
107_35.184	Lamp5 Pax6	Lamp5 Egln3_1	1	2	down	Pdyn
107_35.185	Lamp5 Pax6	Lamp5 Egln3_1	1	2	down	Rims1
107_35.186	Lamp5 Pax6	Lamp5 Egln3_1	1	2	down	Rims2
107_35.187	Lamp5 Pax6	Lamp5 Egln3_1	1	2	down	Nrxn1
107_35.188	Lamp5 Pax6	Lamp5 Egln3_1	1	2	down	Ccser1
107_35.189	Lamp5 Pax6	Lamp5 Egln3_1	1	2	down	Nxph1
107_35.190	Lamp5 Pax6	Lamp5 Egln3_1	1	2	down	Erc2
107_35.191	Lamp5 Pax6	Lamp5 Egln3_1	1	2	down	Ptprn2
107_35.192	Lamp5 Pax6	Lamp5 Egln3_1	1	2	down	Auts2
107_35.193	Lamp5 Pax6	Lamp5 Egln3_1	1	2	down	Nrg3os
107_35.194	Lamp5 Pax6	Lamp5 Egln3_1	1	2	down	Frmd5
107_35.195	Lamp5 Pax6	Lamp5 Egln3_1	1	2	down	Gria1
107_35.196	Lamp5 Pax6	Lamp5 Egln3_1	1	2	down	Gria2
107_35.197	Lamp5 Pax6	Lamp5 Egln3_1	1	2	down	Frmpd4
107_35.198	Lamp5 Pax6	Lamp5 Egln3_1	1	2	down	Galntl6
107_35.199	Lamp5 Pax6	Lamp5 Egln3_1	1	2	down	Grin2b
107_35.200	Lamp5 Pax6	Lamp5 Egln3_1	1	2	down	Anks1b
107_35.201	Lamp5 Pax6	Lamp5 Egln3_1	1	2	down	Grip1
107_35.202	Lamp5 Pax6	Lamp5 Egln3_1	1	2	down	Kcnip1
107_35.203	Lamp5 Pax6	Lamp5 Egln3_1	1	2	down	Lrfn5
107_35.204	Lamp5 Pax6	Lamp5 Egln3_1	1	2	down	Dscam
107_35.205	Lamp5 Pax6	Lamp5 Egln3_1	1	2	down	Reln
107_35.206	Lamp5 Pax6	Lamp5 Egln3_1	1	2	down	Csmd1
107_35.207	Lamp5 Pax6	Lamp5 Egln3_1	1	2	down	Etl4
107_35.208	Lamp5 Pax6	Lamp5 Egln3_1	1	2	down	Gabrb3
107_35.209	Lamp5 Pax6	Lamp5 Egln3_1	1	2	down	Ppp2r2b
107_35.210	Lamp5 Pax6	Lamp5 Egln3_1	1	2	down	Myt1l
107_35.211	Lamp5 Pax6	Lamp5 Egln3_1	1	2	down	Pclo
107_35.212	Lamp5 Pax6	Lamp5 Egln3_1	1	2	down	Dpp6
107_35.213	Lamp5 Pax6	Lamp5 Egln3_1	1	2	down	Dock3
107_35.214	Lamp5 Pax6	Lamp5 Egln3_1	1	2	down	Sgip1
107_35.215	Lamp5 Pax6	Lamp5 Egln3_1	1	2	down	Macrod2
107_35.216	Lamp5 Pax6	Lamp5 Egln3_1	1	2	down	Chrm3
107_35.217	Lamp5 Pax6	Lamp5 Egln3_1	1	2	down	Nbea
107_35.218	Lamp5 Pax6	Lamp5 Egln3_1	1	2	down	Akap6
107_35.219	Lamp5 Pax6	Lamp5 Egln3_1	1	2	down	Gria4
107_35.220	Lamp5 Pax6	Lamp5 Egln3_1	1	2	down	C230004F18Rik
107_35.221	Lamp5 Pax6	Lamp5 Egln3_1	1	2	down	Hcn1
107_35.222	Lamp5 Pax6	Lamp5 Egln3_1	1	2	down	Synpr
107_35.223	Lamp5 Pax6	Lamp5 Egln3_1	1	2	down	Plcb1
107_35.224	Lamp5 Pax6	Lamp5 Egln3_1	1	2	down	A230057D06Rik
107_35.225	Lamp5 Pax6	Lamp5 Egln3_1	1	2	down	Robo2
107_35.226	Lamp5 Pax6	Lamp5 Egln3_1	1	2	down	Asic2
107_35.227	Lamp5 Pax6	Lamp5 Egln3_1	1	2	down	Kcnma1
107_35.228	Lamp5 Pax6	Lamp5 Egln3_1	1	2	down	Ntrk2
107_35.229	Lamp5 Pax6	Lamp5 Egln3_1	1	2	down	Fgf12
107_35.230	Lamp5 Pax6	Lamp5 Egln3_1	1	2	down	Tenm2
107_35.231	Lamp5 Pax6	Lamp5 Egln3_1	1	2	down	Cacna1a
107_35.232	Lamp5 Pax6	Lamp5 Egln3_1	1	2	down	Npas3
107_35.233	Lamp5 Pax6	Lamp5 Egln3_1	1	2	down	Dclk1
107_35.234	Lamp5 Pax6	Lamp5 Egln3_1	1	2	down	Pcdh9
107_35.235	Lamp5 Pax6	Lamp5 Egln3_1	1	2	down	Dmd
107_35.236	Lamp5 Pax6	Lamp5 Egln3_1	1	2	down	Stxbp5l
107_35.237	Lamp5 Pax6	Lamp5 Egln3_1	1	2	down	Kctd16
107_35.238	Lamp5 Pax6	Lamp5 Egln3_1	1	2	down	Kcnd2
107_35.239	Lamp5 Pax6	Lamp5 Egln3_1	1	2	down	Ryr2
107_35.240	Lamp5 Pax6	Lamp5 Egln3_1	1	2	down	Il1rapl1
107_35.241	Lamp5 Pax6	Lamp5 Egln3_1	1	2	down	Kcnc2
107_35.242	Lamp5 Pax6	Lamp5 Egln3_1	1	2	down	Grik1
107_35.243	Lamp5 Pax6	Lamp5 Egln3_1	1	2	down	Tmem178b
107_35.244	Lamp5 Pax6	Lamp5 Egln3_1	1	2	down	Cntn4
107_35.245	Lamp5 Pax6	Lamp5 Egln3_1	1	2	down	Dnm3
107_35.246	Lamp5 Pax6	Lamp5 Egln3_1	1	2	down	Grid2
107_35.247	Lamp5 Pax6	Lamp5 Egln3_1	1	2	down	Grm7
107_35.248	Lamp5 Pax6	Lamp5 Egln3_1	1	2	down	Dpp10
107_35.249	Lamp5 Pax6	Lamp5 Egln3_1	1	2	down	Map2
107_35.250	Lamp5 Pax6	Lamp5 Egln3_1	1	2	down	Tnik
107_35.251	Lamp5 Pax6	Lamp5 Egln3_1	1	2	down	Elavl2
107_35.252	Lamp5 Pax6	Lamp5 Egln3_1	1	2	down	Cntn1
107_35.253	Lamp5 Pax6	Lamp5 Egln3_1	1	2	down	Gad2
107_35.254	Lamp5 Pax6	Lamp5 Egln3_1	1	2	down	Crhbp
107_35.255	Lamp5 Pax6	Lamp5 Egln3_1	1	2	down	Mapt
107_35.256	Lamp5 Pax6	Lamp5 Egln3_1	1	2	down	Nav3
107_35.257	Lamp5 Pax6	Lamp5 Egln3_1	1	2	down	Dgki
107_35.258	Lamp5 Pax6	Lamp5 Egln3_1	1	2	down	Astn2
107_35.259	Lamp5 Pax6	Lamp5 Egln3_1	1	2	down	Samd12
107_35.260	Lamp5 Pax6	Lamp5 Egln3_1	1	2	down	Frmd4a
107_35.261	Lamp5 Pax6	Lamp5 Egln3_1	1	2	down	Ahi1
107_35.262	Lamp5 Pax6	Lamp5 Egln3_1	1	2	down	Pde10a
107_35.263	Lamp5 Pax6	Lamp5 Egln3_1	1	2	down	Grin1
107_35.264	Lamp5 Pax6	Lamp5 Egln3_1	1	2	down	Gria3
107_35.265	Lamp5 Pax6	Lamp5 Egln3_1	1	2	down	Cntn5
107_35.266	Lamp5 Pax6	Lamp5 Egln3_1	1	2	down	Tox
107_35.267	Lamp5 Pax6	Lamp5 Egln3_1	1	2	down	Grin3a
107_35.268	Lamp5 Pax6	Lamp5 Egln3_1	1	2	down	Unc13c
107_35.269	Lamp5 Pax6	Lamp5 Egln3_1	1	2	down	Gabbr2
107_35.270	Lamp5 Pax6	Lamp5 Egln3_1	1	2	down	Grid1
107_35.271	Lamp5 Pax6	Lamp5 Egln3_1	1	2	down	Rgs6
107_35.272	Lamp5 Pax6	Lamp5 Egln3_1	1	2	down	Hecw2
107_35.273	Lamp5 Pax6	Lamp5 Egln3_1	1	2	down	Rgs7
107_35.274	Lamp5 Pax6	Lamp5 Egln3_1	1	2	down	Syn2
107_35.275	Lamp5 Pax6	Lamp5 Egln3_1	1	2	down	Rapgef4
107_35.276	Lamp5 Pax6	Lamp5 Egln3_1	1	2	down	Elfn1
107_35.277	Lamp5 Pax6	Lamp5 Egln3_1	1	2	down	Mapk10
107_35.278	Lamp5 Pax6	Lamp5 Egln3_1	1	2	down	Sorbs2
107_35.279	Lamp5 Pax6	Lamp5 Egln3_1	1	2	down	Slc35f1
107_35.280	Lamp5 Pax6	Lamp5 Egln3_1	1	2	down	Cacna1c
107_35.281	Lamp5 Pax6	Lamp5 Egln3_1	1	2	down	Adcy2
107_35.282	Lamp5 Pax6	Lamp5 Egln3_1	1	2	down	Cacna2d3
107_35.283	Lamp5 Pax6	Lamp5 Egln3_1	1	2	down	Agbl4
107_35.284	Lamp5 Pax6	Lamp5 Egln3_1	1	2	down	Ube2e2
107_35.285	Lamp5 Pax6	Lamp5 Egln3_1	1	2	down	Klhl29
107_35.286	Lamp5 Pax6	Lamp5 Egln3_1	1	2	down	Neto1
107_35.287	Lamp5 Pax6	Lamp5 Egln3_1	1	2	down	Spock3
107_35.288	Lamp5 Pax6	Lamp5 Egln3_1	1	2	down	Cntn3
107_35.289	Lamp5 Pax6	Lamp5 Egln3_1	1	2	down	Ppfia2
107_35.290	Lamp5 Pax6	Lamp5 Egln3_1	1	2	down	Tmem132b
107_35.291	Lamp5 Pax6	Lamp5 Egln3_1	1	2	down	Grin2a
107_35.292	Lamp5 Pax6	Lamp5 Egln3_1	1	2	down	Zfp385b
107_35.293	Lamp5 Pax6	Lamp5 Egln3_1	1	2	down	Clstn2
107_35.294	Lamp5 Pax6	Lamp5 Egln3_1	1	2	down	Mmp16
107_35.295	Lamp5 Pax6	Lamp5 Egln3_1	1	2	down	Kalrn
107_35.296	Lamp5 Pax6	Lamp5 Egln3_1	1	2	down	Tenm1
107_35.297	Lamp5 Pax6	Lamp5 Egln3_1	1	2	down	Cntnap5a
107_35.298	Lamp5 Pax6	Lamp5 Egln3_1	1	2	down	Shisa6
107_35.299	Lamp5 Pax6	Lamp5 Egln3_1	1	2	down	A830018L16Rik
107_35.300	Lamp5 Pax6	Lamp5 Egln3_1	1	2	down	Kif21a
107_35.301	Lamp5 Pax6	Lamp5 Egln3_1	1	2	down	Ntm
107_35.302	Lamp5 Pax6	Lamp5 Egln3_1	1	2	down	Mtus2
107_35.303	Lamp5 Pax6	Lamp5 Egln3_1	1	2	down	Fam135b
107_35.304	Lamp5 Pax6	Lamp5 Egln3_1	1	2	down	Epha6
107_35.305	Lamp5 Pax6	Lamp5 Egln3_1	1	2	down	Grm1
107_35.306	Lamp5 Pax6	Lamp5 Egln3_1	1	2	down	Nol4
107_35.307	Lamp5 Pax6	Lamp5 Egln3_1	1	2	down	Ptprm
107_35.308	Lamp5 Pax6	Lamp5 Egln3_1	1	2	down	Slc24a2
107_35.309	Lamp5 Pax6	Lamp5 Egln3_1	1	2	down	Grm5
107_35.310	Lamp5 Pax6	Lamp5 Egln3_1	1	2	down	Unc79
107_35.311	Lamp5 Pax6	Lamp5 Egln3_1	1	2	down	Otud7a
107_35.312	Lamp5 Pax6	Lamp5 Egln3_1	1	2	down	Cacnb4
107_35.313	Lamp5 Pax6	Lamp5 Egln3_1	1	2	down	Thrb
107_35.314	Lamp5 Pax6	Lamp5 Egln3_1	1	2	down	Fmn2
107_35.315	Lamp5 Pax6	Lamp5 Egln3_1	1	2	down	Cdh7
107_35.316	Lamp5 Pax6	Lamp5 Egln3_1	1	2	down	Mgat4c
107_35.317	Lamp5 Pax6	Lamp5 Egln3_1	1	2	down	Csrnp3
107_35.318	Lamp5 Pax6	Lamp5 Egln3_1	1	2	down	Peg3
107_35.319	Lamp5 Pax6	Lamp5 Egln3_1	1	2	down	Sorbs1
107_35.320	Lamp5 Pax6	Lamp5 Egln3_1	1	2	down	Tnr
107_35.321	Lamp5 Pax6	Lamp5 Egln3_1	1	2	down	Grik3
107_35.322	Lamp5 Pax6	Lamp5 Egln3_1	1	2	down	Nebl
107_35.323	Lamp5 Pax6	Lamp5 Egln3_1	1	2	down	Spock1
107_35.324	Lamp5 Pax6	Lamp5 Egln3_1	1	2	down	Klf12
107_35.325	Lamp5 Pax6	Lamp5 Egln3_1	1	2	down	Robo1
107_35.326	Lamp5 Pax6	Lamp5 Egln3_1	1	2	down	Iqsec1
107_35.327	Lamp5 Pax6	Lamp5 Egln3_1	1	2	down	Kcnj3
107_35.328	Lamp5 Pax6	Lamp5 Egln3_1	1	2	down	Opcml
107_35.329	Lamp5 Pax6	Lamp5 Egln3_1	1	2	down	Rab3b
107_35.330	Lamp5 Pax6	Lamp5 Egln3_1	1	2	down	Cdh9
107_35.331	Lamp5 Pax6	Lamp5 Egln3_1	1	2	down	Brinp1
107_35.332	Lamp5 Pax6	Lamp5 Egln3_1	1	2	down	Unc80
107_35.333	Lamp5 Pax6	Lamp5 Egln3_1	1	2	down	Dab1
107_35.334	Lamp5 Pax6	Lamp5 Egln3_1	1	2	down	Tenm4
107_35.335	Lamp5 Pax6	Lamp5 Egln3_1	1	2	down	Rgs7bp
107_35.336	Lamp5 Pax6	Lamp5 Egln3_1	1	2	down	Chl1
107_35.337	Lamp5 Pax6	Lamp5 Egln3_1	1	2	down	Ano3
107_35.338	Lamp5 Pax6	Lamp5 Egln3_1	1	2	down	Astn1
107_35.339	Lamp5 Pax6	Lamp5 Egln3_1	1	2	down	Slc4a10
107_35.340	Lamp5 Pax6	Lamp5 Egln3_1	1	2	down	Cacna1b
107_35.341	Lamp5 Pax6	Lamp5 Egln3_1	1	2	down	Kcnq3
107_35.342	Lamp5 Pax6	Lamp5 Egln3_1	1	2	down	Phactr1
107_35.343	Lamp5 Pax6	Lamp5 Egln3_1	1	2	down	Usp29
107_35.344	Lamp5 Pax6	Lamp5 Egln3_1	1	2	down	Trim9
107_35.345	Lamp5 Pax6	Lamp5 Egln3_1	1	2	down	Tmeff2
107_35.346	Lamp5 Pax6	Lamp5 Egln3_1	1	2	down	Pak3
107_35.347	Lamp5 Pax6	Lamp5 Egln3_1	1	2	down	Runx1t1
107_35.348	Lamp5 Pax6	Lamp5 Egln3_1	1	2	down	Ptprg
107_35.349	Lamp5 Pax6	Lamp5 Egln3_1	1	2	down	Cdh13
107_35.350	Lamp5 Pax6	Lamp5 Egln3_1	1	2	down	Pacsin1
107_35.351	Lamp5 Pax6	Lamp5 Egln3_1	1	2	down	Cttnbp2
107_35.352	Lamp5 Pax6	Lamp5 Egln3_1	1	2	down	Adam22
107_35.353	Lamp5 Pax6	Lamp5 Egln3_1	1	2	down	Dnajc6
107_35.355	Lamp5 Pax6	Lamp5 Egln3_1	1	2	down	Lama4
107_35.356	Lamp5 Pax6	Lamp5 Egln3_1	1	2	down	Ppm1e
107_35.357	Lamp5 Pax6	Lamp5 Egln3_1	1	2	down	Tjp1
107_35.358	Lamp5 Pax6	Lamp5 Egln3_1	1	2	down	Snap91
107_35.359	Lamp5 Pax6	Lamp5 Egln3_1	1	2	down	Gpm6a
107_35.360	Lamp5 Pax6	Lamp5 Egln3_1	1	2	down	Limch1
107_35.361	Lamp5 Pax6	Lamp5 Egln3_1	1	2	down	Serpini1
107_35.362	Lamp5 Pax6	Lamp5 Egln3_1	1	2	down	Sst
107_35.363	Lamp5 Pax6	Lamp5 Egln3_1	1	2	down	Dync1i1
107_35.364	Lamp5 Pax6	Lamp5 Egln3_1	1	2	down	Nhs
107_35.365	Lamp5 Pax6	Lamp5 Egln3_1	1	2	down	Ralyl
107_35.366	Lamp5 Pax6	Lamp5 Egln3_1	1	2	down	Bicd1
107_35.367	Lamp5 Pax6	Lamp5 Egln3_1	1	2	down	Scn1a
107_35.368	Lamp5 Pax6	Lamp5 Egln3_1	1	2	down	Amph
107_35.369	Lamp5 Pax6	Lamp5 Egln3_1	1	2	down	Rbms3
107_35.370	Lamp5 Pax6	Lamp5 Egln3_1	1	2	down	Satb1
107_35.371	Lamp5 Pax6	Lamp5 Egln3_1	1	2	down	Ksr2
107_35.372	Lamp5 Pax6	Lamp5 Egln3_1	1	2	down	Eya4
107_35.373	Lamp5 Pax6	Lamp5 Egln3_1	1	2	down	Setbp1
107_35.374	Lamp5 Pax6	Lamp5 Egln3_1	1	2	down	Fam189a1
107_35.375	Lamp5 Pax6	Lamp5 Egln3_1	1	2	down	Bcl11a
107_35.376	Lamp5 Pax6	Lamp5 Egln3_1	1	2	down	Mkx
107_35.377	Lamp5 Pax6	Lamp5 Egln3_1	1	2	down	Prickle2
107_35.379	Lamp5 Pax6	Lamp5 Egln3_1	1	2	down	Cacna2d2
107_35.380	Lamp5 Pax6	Lamp5 Egln3_1	1	2	down	Atp2b2
107_35.381	Lamp5 Pax6	Lamp5 Egln3_1	1	2	down	Osbpl6
107_35.382	Lamp5 Pax6	Lamp5 Egln3_1	1	2	down	Cpeb3
107_35.383	Lamp5 Pax6	Lamp5 Egln3_1	1	2	down	C130071C03Rik
107_35.384	Lamp5 Pax6	Lamp5 Egln3_1	1	2	down	Alk
107_35.385	Lamp5 Pax6	Lamp5 Egln3_1	1	2	down	Scn8a
107_35.386	Lamp5 Pax6	Lamp5 Egln3_1	1	2	down	Nrcam
107_35.387	Lamp5 Pax6	Lamp5 Egln3_1	1	2	down	Pcdh15
107_35.388	Lamp5 Pax6	Lamp5 Egln3_1	1	2	down	Rbfox2
107_35.389	Lamp5 Pax6	Lamp5 Egln3_1	1	2	down	Map1b
107_35.390	Lamp5 Pax6	Lamp5 Egln3_1	1	2	down	Pcdh7
107_35.391	Lamp5 Pax6	Lamp5 Egln3_1	1	2	down	Lingo2
107_35.392	Lamp5 Pax6	Lamp5 Egln3_1	1	2	down	Slc35f4
107_35.393	Lamp5 Pax6	Lamp5 Egln3_1	1	2	down	Epha5
107_35.394	Lamp5 Pax6	Lamp5 Egln3_1	1	2	down	4930402H24Rik
107_35.395	Lamp5 Pax6	Lamp5 Egln3_1	1	2	down	Sybu
107_35.396	Lamp5 Pax6	Lamp5 Egln3_1	1	2	down	Luzp2
107_35.397	Lamp5 Pax6	Lamp5 Egln3_1	1	2	down	Cdh2
107_35.398	Lamp5 Pax6	Lamp5 Egln3_1	1	2	down	Atp8a2
107_35.399	Lamp5 Pax6	Lamp5 Egln3_1	1	2	down	Me3
107_35.400	Lamp5 Pax6	Lamp5 Egln3_1	1	2	down	Rerg
107_35.401	Lamp5 Pax6	Lamp5 Egln3_1	1	2	down	Car10
107_35.402	Lamp5 Pax6	Lamp5 Egln3_1	1	2	down	Trhde
107_35.403	Lamp5 Pax6	Lamp5 Egln3_1	1	2	down	Gnao1
107_35.404	Lamp5 Pax6	Lamp5 Egln3_1	1	2	down	Slc6a1
107_35.405	Lamp5 Pax6	Lamp5 Egln3_1	1	2	down	Gad1
107_35.406	Lamp5 Pax6	Lamp5 Egln3_1	1	2	down	Syne1
107_35.407	Lamp5 Pax6	Lamp5 Egln3_1	1	2	down	Ablim1
107_35.408	Lamp5 Pax6	Lamp5 Egln3_1	1	2	down	Trim2
107_35.409	Lamp5 Pax6	Lamp5 Egln3_1	1	2	down	Tox3
107_35.410	Lamp5 Pax6	Lamp5 Egln3_1	1	2	down	Pcdh11x
107_35.411	Lamp5 Pax6	Lamp5 Egln3_1	1	2	down	Garnl3
107_35.412	Lamp5 Pax6	Lamp5 Egln3_1	1	2	down	Prkcg
107_35.414	Lamp5 Pax6	Lamp5 Egln3_1	1	2	down	Dlx6os1
107_35.415	Lamp5 Pax6	Lamp5 Egln3_1	1	2	down	Dscaml1
107_35.416	Lamp5 Pax6	Lamp5 Egln3_1	1	2	down	Slc24a3
107_35.417	Lamp5 Pax6	Lamp5 Egln3_1	1	2	down	Zcchc18
107_35.418	Lamp5 Pax6	Lamp5 Egln3_1	1	2	down	Nalcn
107_35.419	Lamp5 Pax6	Lamp5 Egln3_1	1	2	down	Enox1
107_35.420	Lamp5 Pax6	Lamp5 Egln3_1	1	2	down	Mpped1
107_35.421	Lamp5 Pax6	Lamp5 Egln3_1	1	2	down	4930509J09Rik
107_35.422	Lamp5 Pax6	Lamp5 Egln3_1	1	2	down	Dlc1
107_35.423	Lamp5 Pax6	Lamp5 Egln3_1	1	2	down	Dok6
107_35.424	Lamp5 Pax6	Lamp5 Egln3_1	1	2	down	Celf4
107_35.425	Lamp5 Pax6	Lamp5 Egln3_1	1	2	down	Col19a1
107_35.426	Lamp5 Pax6	Lamp5 Egln3_1	1	2	down	Nkain3
107_35.427	Lamp5 Pax6	Lamp5 Egln3_1	1	2	down	Apba2
107_35.428	Lamp5 Pax6	Lamp5 Egln3_1	1	2	down	Sema6d
107_35.429	Lamp5 Pax6	Lamp5 Egln3_1	1	2	down	Zfp804a
107_35.430	Lamp5 Pax6	Lamp5 Egln3_1	1	2	down	Csmd2
107_35.431	Lamp5 Pax6	Lamp5 Egln3_1	1	2	down	Plekha5
107_35.432	Lamp5 Pax6	Lamp5 Egln3_1	1	2	down	Vsnl1
107_35.433	Lamp5 Pax6	Lamp5 Egln3_1	1	2	down	Fut9
107_35.434	Lamp5 Pax6	Lamp5 Egln3_1	1	2	down	Srgap3
107_35.435	Lamp5 Pax6	Lamp5 Egln3_1	1	2	down	9530059O14Rik
107_35.436	Lamp5 Pax6	Lamp5 Egln3_1	1	2	down	Ror2
107_35.437	Lamp5 Pax6	Lamp5 Egln3_1	1	2	down	Sobp
107_35.438	Lamp5 Pax6	Lamp5 Egln3_1	1	2	down	Enah
107_35.439	Lamp5 Pax6	Lamp5 Egln3_1	1	2	down	Neto2
107_35.440	Lamp5 Pax6	Lamp5 Egln3_1	1	2	down	Atp1a3
107_35.441	Lamp5 Pax6	Lamp5 Egln3_1	1	2	down	Ano4
107_35.443	Lamp5 Pax6	Lamp5 Egln3_1	1	2	down	Trpc6
107_35.444	Lamp5 Pax6	Lamp5 Egln3_1	1	2	down	Hecw1
107_35.445	Lamp5 Pax6	Lamp5 Egln3_1	1	2	down	Cdc42bpa
107_35.446	Lamp5 Pax6	Lamp5 Egln3_1	1	2	down	Clvs1
107_35.447	Lamp5 Pax6	Lamp5 Egln3_1	1	2	down	Kcnq1ot1
107_35.449	Lamp5 Pax6	Lamp5 Egln3_1	1	2	down	Ncald
107_35.450	Lamp5 Pax6	Lamp5 Egln3_1	1	2	down	D430041D05Rik
107_35.451	Lamp5 Pax6	Lamp5 Egln3_1	1	2	down	Magi1
107_35.452	Lamp5 Pax6	Lamp5 Egln3_1	1	2	down	Thsd7a
107_35.453	Lamp5 Pax6	Lamp5 Egln3_1	1	2	down	Dgkg
107_35.454	Lamp5 Pax6	Lamp5 Egln3_1	1	2	down	Ptchd4
107_35.455	Lamp5 Pax6	Lamp5 Egln3_1	1	2	down	Prdm1
107_35.456	Lamp5 Pax6	Lamp5 Egln3_1	1	2	down	Gpr158
107_35.457	Lamp5 Pax6	Lamp5 Egln3_1	1	2	down	Cacng3
107_35.458	Lamp5 Pax6	Lamp5 Egln3_1	1	2	down	Sh3rf3
107_35.459	Lamp5 Pax6	Lamp5 Egln3_1	1	2	down	Kcnmb2
107_35.460	Lamp5 Pax6	Lamp5 Egln3_1	1	2	down	Klf5
107_35.461	Lamp5 Pax6	Lamp5 Egln3_1	1	2	down	Efna5
107_35.462	Lamp5 Pax6	Lamp5 Egln3_1	1	2	down	Kcnd3
107_35.463	Lamp5 Pax6	Lamp5 Egln3_1	1	2	down	Lhx6
107_35.464	Lamp5 Pax6	Lamp5 Egln3_1	1	2	down	Klhl14
107_35.465	Lamp5 Pax6	Lamp5 Egln3_1	1	2	down	Trank1
107_35.467	Lamp5 Pax6	Lamp5 Egln3_1	1	2	down	Eml5
107_35.468	Lamp5 Pax6	Lamp5 Egln3_1	1	2	down	Oprd1
107_35.471	Lamp5 Pax6	Lamp5 Egln3_1	1	2	down	Dtna
107_35.472	Lamp5 Pax6	Lamp5 Egln3_1	1	2	down	Mllt3
107_35.473	Lamp5 Pax6	Lamp5 Egln3_1	1	2	down	Kcnb2
107_35.474	Lamp5 Pax6	Lamp5 Egln3_1	1	2	down	Cntn6
107_35.475	Lamp5 Pax6	Lamp5 Egln3_1	1	2	down	Cacna1e
107_35.476	Lamp5 Pax6	Lamp5 Egln3_1	1	2	down	Tspan5
107_35.477	Lamp5 Pax6	Lamp5 Egln3_1	1	2	down	Hs6st3
107_35.478	Lamp5 Pax6	Lamp5 Egln3_1	1	2	down	B3galt1
107_35.479	Lamp5 Pax6	Lamp5 Egln3_1	1	2	down	5330434G04Rik
107_35.481	Lamp5 Pax6	Lamp5 Egln3_1	1	2	down	Sh3gl2
107_35.482	Lamp5 Pax6	Lamp5 Egln3_1	1	2	down	Ccdc85a
107_35.483	Lamp5 Pax6	Lamp5 Egln3_1	1	2	down	Samd5
107_35.485	Lamp5 Pax6	Lamp5 Egln3_1	1	2	down	Khdrbs3
107_35.486	Lamp5 Pax6	Lamp5 Egln3_1	1	2	down	Srrm3
107_35.488	Lamp5 Pax6	Lamp5 Egln3_1	1	2	down	Gabrb2
107_35.489	Lamp5 Pax6	Lamp5 Egln3_1	1	2	down	Ptprr
107_35.490	Lamp5 Pax6	Lamp5 Egln3_1	1	2	down	Rit2
107_35.492	Lamp5 Pax6	Lamp5 Egln3_1	1	2	down	Zfp536
107_35.493	Lamp5 Pax6	Lamp5 Egln3_1	1	2	down	Pde1a
107_35.496	Lamp5 Pax6	Lamp5 Egln3_1	1	2	down	Ly6h
107_35.497	Lamp5 Pax6	Lamp5 Egln3_1	1	2	down	Arnt2
107_35.498	Lamp5 Pax6	Lamp5 Egln3_1	1	2	down	Scg5
107_35.499	Lamp5 Pax6	Lamp5 Egln3_1	1	2	down	Unc5c
107_35.500	Lamp5 Pax6	Lamp5 Egln3_1	1	2	down	C530008M17Rik
107_35.501	Lamp5 Pax6	Lamp5 Egln3_1	1	2	down	Farp1
107_35.502	Lamp5 Pax6	Lamp5 Egln3_1	1	2	down	Siah3
107_35.503	Lamp5 Pax6	Lamp5 Egln3_1	1	2	down	Brinp2
107_35.504	Lamp5 Pax6	Lamp5 Egln3_1	1	2	down	Mcc
107_35.505	Lamp5 Pax6	Lamp5 Egln3_1	1	2	down	Reps2
107_35.506	Lamp5 Pax6	Lamp5 Egln3_1	1	2	down	Ttll11
107_35.507	Lamp5 Pax6	Lamp5 Egln3_1	1	2	down	Cpne4
107_35.508	Lamp5 Pax6	Lamp5 Egln3_1	1	2	down	Mical2
107_35.509	Lamp5 Pax6	Lamp5 Egln3_1	1	2	down	Ptpru
107_35.510	Lamp5 Pax6	Lamp5 Egln3_1	1	2	down	Nedd4
107_35.511	Lamp5 Pax6	Lamp5 Egln3_1	1	2	down	Syt16
107_35.512	Lamp5 Pax6	Lamp5 Egln3_1	1	2	down	Rgs17
107_35.514	Lamp5 Pax6	Lamp5 Egln3_1	1	2	down	Rora
107_35.515	Lamp5 Pax6	Lamp5 Egln3_1	1	2	down	Cacng2
107_35.516	Lamp5 Pax6	Lamp5 Egln3_1	1	2	down	Nmnat2
107_35.519	Lamp5 Pax6	Lamp5 Egln3_1	1	2	down	Rasgrf2
107_35.520	Lamp5 Pax6	Lamp5 Egln3_1	1	2	down	Kif5c
107_35.521	Lamp5 Pax6	Lamp5 Egln3_1	1	2	down	Fam171b
107_35.522	Lamp5 Pax6	Lamp5 Egln3_1	1	2	down	Tshz3
107_35.524	Lamp5 Pax6	Lamp5 Egln3_1	1	2	down	Slc32a1
107_35.525	Lamp5 Pax6	Lamp5 Egln3_1	1	2	down	Prickle1
107_35.526	Lamp5 Pax6	Lamp5 Egln3_1	1	2	down	Kcns3
107_35.527	Lamp5 Pax6	Lamp5 Egln3_1	1	2	down	Afap1
107_35.529	Lamp5 Pax6	Lamp5 Egln3_1	1	2	down	Brinp3
107_35.530	Lamp5 Pax6	Lamp5 Egln3_1	1	2	down	Fat3
107_35.531	Lamp5 Pax6	Lamp5 Egln3_1	1	2	down	Lurap1l
107_35.533	Lamp5 Pax6	Lamp5 Egln3_1	1	2	down	Kif26b
107_35.534	Lamp5 Pax6	Lamp5 Egln3_1	1	2	down	Bcl11b
107_35.535	Lamp5 Pax6	Lamp5 Egln3_1	1	2	down	Nfasc
107_35.537	Lamp5 Pax6	Lamp5 Egln3_1	1	2	down	2900055J20Rik
107_35.538	Lamp5 Pax6	Lamp5 Egln3_1	1	2	down	Flrt2
107_35.539	Lamp5 Pax6	Lamp5 Egln3_1	1	2	down	Nap1l5
107_35.540	Lamp5 Pax6	Lamp5 Egln3_1	1	2	down	Rimbp2
107_35.541	Lamp5 Pax6	Lamp5 Egln3_1	1	2	down	Rab27b
107_35.542	Lamp5 Pax6	Lamp5 Egln3_1	1	2	down	Filip1
107_35.543	Lamp5 Pax6	Lamp5 Egln3_1	1	2	down	Ptprn
107_35.545	Lamp5 Pax6	Lamp5 Egln3_1	1	2	down	Clstn3
107_35.546	Lamp5 Pax6	Lamp5 Egln3_1	1	2	down	9630002D21Rik
107_35.547	Lamp5 Pax6	Lamp5 Egln3_1	1	2	down	Rasal2
107_35.548	Lamp5 Pax6	Lamp5 Egln3_1	1	2	down	Adamts18
107_35.550	Lamp5 Pax6	Lamp5 Egln3_1	1	2	down	A230006K03Rik
107_35.552	Lamp5 Pax6	Lamp5 Egln3_1	1	2	down	Shank1
107_35.553	Lamp5 Pax6	Lamp5 Egln3_1	1	2	down	Kcnc1
107_35.554	Lamp5 Pax6	Lamp5 Egln3_1	1	2	down	Ctnna3
107_35.555	Lamp5 Pax6	Lamp5 Egln3_1	1	2	down	Xkr6
107_35.557	Lamp5 Pax6	Lamp5 Egln3_1	1	2	down	4930567K20Rik
107_35.558	Lamp5 Pax6	Lamp5 Egln3_1	1	2	down	Snph
107_35.559	Lamp5 Pax6	Lamp5 Egln3_1	1	2	down	Lhfpl3
107_35.561	Lamp5 Pax6	Lamp5 Egln3_1	1	2	down	Clmp
107_35.563	Lamp5 Pax6	Lamp5 Egln3_1	1	2	down	Slc7a14
107_35.564	Lamp5 Pax6	Lamp5 Egln3_1	1	2	down	Il34
107_35.565	Lamp5 Pax6	Lamp5 Egln3_1	1	2	down	Reep1
107_35.567	Lamp5 Pax6	Lamp5 Egln3_1	1	2	down	Erbb4
107_35.568	Lamp5 Pax6	Lamp5 Egln3_1	1	2	down	Cpne5
107_35.570	Lamp5 Pax6	Lamp5 Egln3_1	1	2	down	Vgf
107_35.571	Lamp5 Pax6	Lamp5 Egln3_1	1	2	down	Pdzd2
107_35.572	Lamp5 Pax6	Lamp5 Egln3_1	1	2	down	Ildr2
107_35.573	Lamp5 Pax6	Lamp5 Egln3_1	1	2	down	Slc8a3
107_35.574	Lamp5 Pax6	Lamp5 Egln3_1	1	2	down	Lrp1b
107_35.575	Lamp5 Pax6	Lamp5 Egln3_1	1	2	down	Tmem178
107_35.576	Lamp5 Pax6	Lamp5 Egln3_1	1	2	down	Cntnap3
107_35.578	Lamp5 Pax6	Lamp5 Egln3_1	1	2	down	Ttll7
107_35.579	Lamp5 Pax6	Lamp5 Egln3_1	1	2	down	Lrrtm3
107_35.580	Lamp5 Pax6	Lamp5 Egln3_1	1	2	down	Sorbs2os
107_35.581	Lamp5 Pax6	Lamp5 Egln3_1	1	2	down	Npas1
107_35.583	Lamp5 Pax6	Lamp5 Egln3_1	1	2	down	Gucy1a2
107_35.584	Lamp5 Pax6	Lamp5 Egln3_1	1	2	down	Pde8b
107_35.585	Lamp5 Pax6	Lamp5 Egln3_1	1	2	down	Slc1a1
107_35.588	Lamp5 Pax6	Lamp5 Egln3_1	1	2	down	2900011O08Rik
107_35.589	Lamp5 Pax6	Lamp5 Egln3_1	1	2	down	Cdh11
107_35.590	Lamp5 Pax6	Lamp5 Egln3_1	1	2	down	Slc2a13
107_35.591	Lamp5 Pax6	Lamp5 Egln3_1	1	2	down	Cnksr2
107_35.593	Lamp5 Pax6	Lamp5 Egln3_1	1	2	down	Npy
107_35.594	Lamp5 Pax6	Lamp5 Egln3_1	1	2	down	Kcnk2
107_35.595	Lamp5 Pax6	Lamp5 Egln3_1	1	2	down	Vstm2a
107_35.597	Lamp5 Pax6	Lamp5 Egln3_1	1	2	down	Ppargc1a
107_35.598	Lamp5 Pax6	Lamp5 Egln3_1	1	2	down	Gpc6
107_35.599	Lamp5 Pax6	Lamp5 Egln3_1	1	2	down	Galnt14
107_35.600	Lamp5 Pax6	Lamp5 Egln3_1	1	2	down	Ncam2
107_35.601	Lamp5 Pax6	Lamp5 Egln3_1	1	2	down	Dner
107_35.602	Lamp5 Pax6	Lamp5 Egln3_1	1	2	down	Mirg
107_35.603	Lamp5 Pax6	Lamp5 Egln3_1	1	2	down	Syndig1
107_35.604	Lamp5 Pax6	Lamp5 Egln3_1	1	2	down	Col11a1
107_35.605	Lamp5 Pax6	Lamp5 Egln3_1	1	2	down	Myo16
107_35.607	Lamp5 Pax6	Lamp5 Egln3_1	1	2	down	Aff3
107_35.608	Lamp5 Pax6	Lamp5 Egln3_1	1	2	down	Palm2
107_35.609	Lamp5 Pax6	Lamp5 Egln3_1	1	2	down	Fstl5
107_35.610	Lamp5 Pax6	Lamp5 Egln3_1	1	2	down	5730522E02Rik
107_35.611	Lamp5 Pax6	Lamp5 Egln3_1	1	2	down	Cap2
107_35.612	Lamp5 Pax6	Lamp5 Egln3_1	1	2	down	Spock2
107_35.613	Lamp5 Pax6	Lamp5 Egln3_1	1	2	down	Dlx1as
107_35.614	Lamp5 Pax6	Lamp5 Egln3_1	1	2	down	Frmpd3
107_35.617	Lamp5 Pax6	Lamp5 Egln3_1	1	2	down	Syp
107_35.618	Lamp5 Pax6	Lamp5 Egln3_1	1	2	down	Ank1
107_35.619	Lamp5 Pax6	Lamp5 Egln3_1	1	2	down	Rcan2
107_35.620	Lamp5 Pax6	Lamp5 Egln3_1	1	2	down	Chrm2
107_35.621	Lamp5 Pax6	Lamp5 Egln3_1	1	2	down	Naaladl2
107_35.622	Lamp5 Pax6	Lamp5 Egln3_1	1	2	down	Srcin1
107_35.623	Lamp5 Pax6	Lamp5 Egln3_1	1	2	down	Camk2a
107_35.625	Lamp5 Pax6	Lamp5 Egln3_1	1	2	down	Grip1os2
107_35.628	Lamp5 Pax6	Lamp5 Egln3_1	1	2	down	Rundc3b
107_35.629	Lamp5 Pax6	Lamp5 Egln3_1	1	2	down	Phyhipl
107_35.630	Lamp5 Pax6	Lamp5 Egln3_1	1	2	down	Sv2a
107_35.631	Lamp5 Pax6	Lamp5 Egln3_1	1	2	down	Kif1a
107_35.633	Lamp5 Pax6	Lamp5 Egln3_1	1	2	down	Ndrg4
107_35.634	Lamp5 Pax6	Lamp5 Egln3_1	1	2	down	Esrrg
107_35.636	Lamp5 Pax6	Lamp5 Egln3_1	1	2	down	Kif5a
107_35.637	Lamp5 Pax6	Lamp5 Egln3_1	1	2	down	Nrip3
107_35.641	Lamp5 Pax6	Lamp5 Egln3_1	1	2	down	Tmtc1
107_35.642	Lamp5 Pax6	Lamp5 Egln3_1	1	2	down	Cdh18
107_35.644	Lamp5 Pax6	Lamp5 Egln3_1	1	2	down	Pak7
107_35.646	Lamp5 Pax6	Lamp5 Egln3_1	1	2	down	Trio
107_35.647	Lamp5 Pax6	Lamp5 Egln3_1	1	2	down	Tmem44
107_35.649	Lamp5 Pax6	Lamp5 Egln3_1	1	2	down	Sorcs2
107_35.650	Lamp5 Pax6	Lamp5 Egln3_1	1	2	down	Cux2
107_35.651	Lamp5 Pax6	Lamp5 Egln3_1	1	2	down	Ccdc136
107_35.652	Lamp5 Pax6	Lamp5 Egln3_1	1	2	down	Syt6
107_35.655	Lamp5 Pax6	Lamp5 Egln3_1	1	2	down	Ifit2
107_35.657	Lamp5 Pax6	Lamp5 Egln3_1	1	2	down	Wipf3
107_35.658	Lamp5 Pax6	Lamp5 Egln3_1	1	2	down	Abtb2
107_35.659	Lamp5 Pax6	Lamp5 Egln3_1	1	2	down	Tox2
107_35.660	Lamp5 Pax6	Lamp5 Egln3_1	1	2	down	Kctd8
107_35.662	Lamp5 Pax6	Lamp5 Egln3_1	1	2	down	Abat
107_35.664	Lamp5 Pax6	Lamp5 Egln3_1	1	2	down	Olfm3
107_35.667	Lamp5 Pax6	Lamp5 Egln3_1	1	2	down	4430402I18Rik
107_35.670	Lamp5 Pax6	Lamp5 Egln3_1	1	2	down	Ablim2
107_35.671	Lamp5 Pax6	Lamp5 Egln3_1	1	2	down	Sptb
107_35.673	Lamp5 Pax6	Lamp5 Egln3_1	1	2	down	Lypd6b
107_35.675	Lamp5 Pax6	Lamp5 Egln3_1	1	2	down	Adam23
107_35.678	Lamp5 Pax6	Lamp5 Egln3_1	1	2	down	Tmem130
107_35.679	Lamp5 Pax6	Lamp5 Egln3_1	1	2	down	Stmn2
107_35.680	Lamp5 Pax6	Lamp5 Egln3_1	1	2	down	Slc12a5
107_35.682	Lamp5 Pax6	Lamp5 Egln3_1	1	2	down	Sel1l3
107_35.683	Lamp5 Pax6	Lamp5 Egln3_1	1	2	down	Nrxn2
107_35.684	Lamp5 Pax6	Lamp5 Egln3_1	1	2	down	Kcnab1
107_35.687	Lamp5 Pax6	Lamp5 Egln3_1	1	2	down	Arhgap6
107_35.690	Lamp5 Pax6	Lamp5 Egln3_1	1	2	down	Sema6a
107_35.691	Lamp5 Pax6	Lamp5 Egln3_1	1	2	down	Lin28b
107_35.693	Lamp5 Pax6	Lamp5 Egln3_1	1	2	down	4930452B06Rik
107_35.694	Lamp5 Pax6	Lamp5 Egln3_1	1	2	down	4921534H16Rik
107_35.695	Lamp5 Pax6	Lamp5 Egln3_1	1	2	down	Rab3c
107_35.696	Lamp5 Pax6	Lamp5 Egln3_1	1	2	down	Plxna2
107_35.697	Lamp5 Pax6	Lamp5 Egln3_1	1	2	down	Add2
107_35.699	Lamp5 Pax6	Lamp5 Egln3_1	1	2	down	Asxl3
107_35.700	Lamp5 Pax6	Lamp5 Egln3_1	1	2	down	Fut8
107_35.701	Lamp5 Pax6	Lamp5 Egln3_1	1	2	down	Stac2
107_35.702	Lamp5 Pax6	Lamp5 Egln3_1	1	2	down	Dclk2
107_35.707	Lamp5 Pax6	Lamp5 Egln3_1	1	2	down	Elmod1
107_35.708	Lamp5 Pax6	Lamp5 Egln3_1	1	2	down	Kcnt2
107_35.709	Lamp5 Pax6	Lamp5 Egln3_1	1	2	down	4930517O19Rik
107_35.710	Lamp5 Pax6	Lamp5 Egln3_1	1	2	down	Fmn1
107_35.711	Lamp5 Pax6	Lamp5 Egln3_1	1	2	down	Hunk
107_35.712	Lamp5 Pax6	Lamp5 Egln3_1	1	2	down	Jakmip1
107_35.714	Lamp5 Pax6	Lamp5 Egln3_1	1	2	down	Akap5
107_35.716	Lamp5 Pax6	Lamp5 Egln3_1	1	2	down	Kcna1
107_35.717	Lamp5 Pax6	Lamp5 Egln3_1	1	2	down	Cabp1
107_35.721	Lamp5 Pax6	Lamp5 Egln3_1	1	2	down	Cdh8
107_35.722	Lamp5 Pax6	Lamp5 Egln3_1	1	2	down	Slc6a17
107_35.723	Lamp5 Pax6	Lamp5 Egln3_1	1	2	down	Efr3b
107_35.724	Lamp5 Pax6	Lamp5 Egln3_1	1	2	down	Galnt13
107_35.725	Lamp5 Pax6	Lamp5 Egln3_1	1	2	down	Sipa1l1
107_35.727	Lamp5 Pax6	Lamp5 Egln3_1	1	2	down	Dnm1
107_35.728	Lamp5 Pax6	Lamp5 Egln3_1	1	2	down	Adcy8
107_35.729	Lamp5 Pax6	Lamp5 Egln3_1	1	2	down	Cacnb2
107_35.730	Lamp5 Pax6	Lamp5 Egln3_1	1	2	down	Cplx2
107_35.731	Lamp5 Pax6	Lamp5 Egln3_1	1	2	down	Nyap2
107_35.732	Lamp5 Pax6	Lamp5 Egln3_1	1	2	down	9330182L06Rik
107_35.733	Lamp5 Pax6	Lamp5 Egln3_1	1	2	down	Pitpnm3
107_35.736	Lamp5 Pax6	Lamp5 Egln3_1	1	2	down	Spred2
107_35.737	Lamp5 Pax6	Lamp5 Egln3_1	1	2	down	Pknox2
107_35.740	Lamp5 Pax6	Lamp5 Egln3_1	1	2	down	Coro6
107_35.741	Lamp5 Pax6	Lamp5 Egln3_1	1	2	down	Nell1
107_35.742	Lamp5 Pax6	Lamp5 Egln3_1	1	2	down	Slc22a23
107_35.744	Lamp5 Pax6	Lamp5 Egln3_1	1	2	down	Igf1
107_35.746	Lamp5 Pax6	Lamp5 Egln3_1	1	2	down	Masp1
107_35.750	Lamp5 Pax6	Lamp5 Egln3_1	1	2	down	Podxl2
107_35.755	Lamp5 Pax6	Lamp5 Egln3_1	1	2	down	Pkp4
107_35.756	Lamp5 Pax6	Lamp5 Egln3_1	1	2	down	Fndc1
107_35.758	Lamp5 Pax6	Lamp5 Egln3_1	1	2	down	Ankrd55
107_35.759	Lamp5 Pax6	Lamp5 Egln3_1	1	2	down	Nsg2
107_35.761	Lamp5 Pax6	Lamp5 Egln3_1	1	2	down	Olfm2
107_35.764	Lamp5 Pax6	Lamp5 Egln3_1	1	2	down	Nup93
107_35.765	Lamp5 Pax6	Lamp5 Egln3_1	1	2	down	Pantr1
107_35.766	Lamp5 Pax6	Lamp5 Egln3_1	1	2	down	Shank2
107_35.769	Lamp5 Pax6	Lamp5 Egln3_1	1	2	down	9630028H03Rik
107_35.770	Lamp5 Pax6	Lamp5 Egln3_1	1	2	down	Fgf1
107_35.771	Lamp5 Pax6	Lamp5 Egln3_1	1	2	down	Btbd11
107_35.773	Lamp5 Pax6	Lamp5 Egln3_1	1	2	down	Glrb
107_35.774	Lamp5 Pax6	Lamp5 Egln3_1	1	2	down	Chgb
107_35.777	Lamp5 Pax6	Lamp5 Egln3_1	1	2	down	Slc22a17
107_35.780	Lamp5 Pax6	Lamp5 Egln3_1	1	2	down	Wnk2
107_35.782	Lamp5 Pax6	Lamp5 Egln3_1	1	2	down	March11
107_35.784	Lamp5 Pax6	Lamp5 Egln3_1	1	2	down	Mtcl1
107_35.786	Lamp5 Pax6	Lamp5 Egln3_1	1	2	down	C1qtnf4
107_35.788	Lamp5 Pax6	Lamp5 Egln3_1	1	2	down	Ttc39c
107_35.789	Lamp5 Pax6	Lamp5 Egln3_1	1	2	down	Fam19a5
107_35.790	Lamp5 Pax6	Lamp5 Egln3_1	1	2	down	Adcyap1r1
107_35.791	Lamp5 Pax6	Lamp5 Egln3_1	1	2	down	Elavl3
107_35.793	Lamp5 Pax6	Lamp5 Egln3_1	1	2	down	Svop
107_35.794	Lamp5 Pax6	Lamp5 Egln3_1	1	2	down	Arhgap5
107_35.795	Lamp5 Pax6	Lamp5 Egln3_1	1	2	down	Slco3a1
107_35.796	Lamp5 Pax6	Lamp5 Egln3_1	1	2	down	Ociad2
107_35.798	Lamp5 Pax6	Lamp5 Egln3_1	1	2	down	Dpysl5
107_35.799	Lamp5 Pax6	Lamp5 Egln3_1	1	2	down	Phactr3
107_35.802	Lamp5 Pax6	Lamp5 Egln3_1	1	2	down	Arhgap35
107_35.805	Lamp5 Pax6	Lamp5 Egln3_1	1	2	down	Htr1f
107_35.806	Lamp5 Pax6	Lamp5 Egln3_1	1	2	down	Tenm3
107_35.807	Lamp5 Pax6	Lamp5 Egln3_1	1	2	down	Sez6l2
107_35.809	Lamp5 Pax6	Lamp5 Egln3_1	1	2	down	Chd3os
107_35.810	Lamp5 Pax6	Lamp5 Egln3_1	1	2	down	Cdkl5
107_35.811	Lamp5 Pax6	Lamp5 Egln3_1	1	2	down	Mgll
107_35.812	Lamp5 Pax6	Lamp5 Egln3_1	1	2	down	Rph3a
107_35.813	Lamp5 Pax6	Lamp5 Egln3_1	1	2	down	Syn3
107_35.815	Lamp5 Pax6	Lamp5 Egln3_1	1	2	down	Lgals1
107_35.816	Lamp5 Pax6	Lamp5 Egln3_1	1	2	down	Epha3
107_35.819	Lamp5 Pax6	Lamp5 Egln3_1	1	2	down	Ptprs
107_35.820	Lamp5 Pax6	Lamp5 Egln3_1	1	2	down	Ehbp1
107_35.821	Lamp5 Pax6	Lamp5 Egln3_1	1	2	down	Miat
107_35.823	Lamp5 Pax6	Lamp5 Egln3_1	1	2	down	Tiam1
107_35.824	Lamp5 Pax6	Lamp5 Egln3_1	1	2	down	Gabbr1
107_35.825	Lamp5 Pax6	Lamp5 Egln3_1	1	2	down	Lrfn2
107_35.826	Lamp5 Pax6	Lamp5 Egln3_1	1	2	down	Zfp462
107_35.828	Lamp5 Pax6	Lamp5 Egln3_1	1	2	down	Cdh10
107_35.829	Lamp5 Pax6	Lamp5 Egln3_1	1	2	down	Gabrg2
107_35.830	Lamp5 Pax6	Lamp5 Egln3_1	1	2	down	Gramd1b
107_35.832	Lamp5 Pax6	Lamp5 Egln3_1	1	2	down	Rnf152
107_35.835	Lamp5 Pax6	Lamp5 Egln3_1	1	2	down	Gpc5
107_35.840	Lamp5 Pax6	Lamp5 Egln3_1	1	2	down	Arx
107_35.841	Lamp5 Pax6	Lamp5 Egln3_1	1	2	down	Elavl4
107_35.842	Lamp5 Pax6	Lamp5 Egln3_1	1	2	down	Vwc2
107_35.843	Lamp5 Pax6	Lamp5 Egln3_1	1	2	down	Pld5
107_35.844	Lamp5 Pax6	Lamp5 Egln3_1	1	2	down	Snap47
107_35.848	Lamp5 Pax6	Lamp5 Egln3_1	1	2	down	Hs3st1
107_35.849	Lamp5 Pax6	Lamp5 Egln3_1	1	2	down	AF529169
107_35.850	Lamp5 Pax6	Lamp5 Egln3_1	1	2	down	Frmpd1
107_35.852	Lamp5 Pax6	Lamp5 Egln3_1	1	2	down	Fyn
107_35.854	Lamp5 Pax6	Lamp5 Egln3_1	1	2	down	Ppp1r9a
107_35.856	Lamp5 Pax6	Lamp5 Egln3_1	1	2	down	St8sia5
107_35.860	Lamp5 Pax6	Lamp5 Egln3_1	1	2	down	4933413L06Rik
107_35.862	Lamp5 Pax6	Lamp5 Egln3_1	1	2	down	Sox5
107_35.865	Lamp5 Pax6	Lamp5 Egln3_1	1	2	down	March4
107_35.867	Lamp5 Pax6	Lamp5 Egln3_1	1	2	down	Scn1b
107_35.868	Lamp5 Pax6	Lamp5 Egln3_1	1	2	down	Gabra3
107_35.875	Lamp5 Pax6	Lamp5 Egln3_1	1	2	down	Pgam1
107_35.879	Lamp5 Pax6	Lamp5 Egln3_1	1	2	down	Bex2
107_35.883	Lamp5 Pax6	Lamp5 Egln3_1	1	2	down	Sdk1
107_35.884	Lamp5 Pax6	Lamp5 Egln3_1	1	2	down	Sfxn5
107_35.886	Lamp5 Pax6	Lamp5 Egln3_1	1	2	down	Rgs9
107_35.887	Lamp5 Pax6	Lamp5 Egln3_1	1	2	down	Spats2l
107_35.888	Lamp5 Pax6	Lamp5 Egln3_1	1	2	down	Sparcl1
107_35.891	Lamp5 Pax6	Lamp5 Egln3_1	1	2	down	Cacna1i
107_35.893	Lamp5 Pax6	Lamp5 Egln3_1	1	2	down	Grm4
107_35.894	Lamp5 Pax6	Lamp5 Egln3_1	1	2	down	Crtac1
107_35.897	Lamp5 Pax6	Lamp5 Egln3_1	1	2	down	Mpp6
107_35.898	Lamp5 Pax6	Lamp5 Egln3_1	1	2	down	Chga
107_35.902	Lamp5 Pax6	Lamp5 Egln3_1	1	2	down	Grb14
107_35.903	Lamp5 Pax6	Lamp5 Egln3_1	1	2	down	Vwa5b2
107_35.904	Lamp5 Pax6	Lamp5 Egln3_1	1	2	down	Cspg5
107_35.907	Lamp5 Pax6	Lamp5 Egln3_1	1	2	down	Golim4
107_35.909	Lamp5 Pax6	Lamp5 Egln3_1	1	2	down	Glce
107_35.912	Lamp5 Pax6	Lamp5 Egln3_1	1	2	down	E430024P14Rik
107_35.914	Lamp5 Pax6	Lamp5 Egln3_1	1	2	down	Cit
107_35.917	Lamp5 Pax6	Lamp5 Egln3_1	1	2	down	Pcdh10
107_35.918	Lamp5 Pax6	Lamp5 Egln3_1	1	2	down	Zfp618
107_35.920	Lamp5 Pax6	Lamp5 Egln3_1	1	2	down	Csmd3
107_35.921	Lamp5 Pax6	Lamp5 Egln3_1	1	2	down	Gabra2
107_35.922	Lamp5 Pax6	Lamp5 Egln3_1	1	2	down	Zeb1
107_35.923	Lamp5 Pax6	Lamp5 Egln3_1	1	2	down	Ell2
107_35.924	Lamp5 Pax6	Lamp5 Egln3_1	1	2	down	Lrp8
107_35.925	Lamp5 Pax6	Lamp5 Egln3_1	1	2	down	Cplx1
107_35.926	Lamp5 Pax6	Lamp5 Egln3_1	1	2	down	Pcca
107_35.927	Lamp5 Pax6	Lamp5 Egln3_1	1	2	down	Med12l
107_35.928	Lamp5 Pax6	Lamp5 Egln3_1	1	2	down	Rbp4
107_35.929	Lamp5 Pax6	Lamp5 Egln3_1	1	2	down	Pcdh18
107_35.931	Lamp5 Pax6	Lamp5 Egln3_1	1	2	down	Dcx
107_35.935	Lamp5 Pax6	Lamp5 Egln3_1	1	2	down	Lrrc3b
107_35.936	Lamp5 Pax6	Lamp5 Egln3_1	1	2	down	Eno2
107_35.938	Lamp5 Pax6	Lamp5 Egln3_1	1	2	down	Ppp2r2c
107_35.939	Lamp5 Pax6	Lamp5 Egln3_1	1	2	down	Nipa1
107_35.940	Lamp5 Pax6	Lamp5 Egln3_1	1	2	down	Flrt3
107_35.945	Lamp5 Pax6	Lamp5 Egln3_1	1	2	down	Tln2
107_35.946	Lamp5 Pax6	Lamp5 Egln3_1	1	2	down	Stk39
107_35.947	Lamp5 Pax6	Lamp5 Egln3_1	1	2	down	Jakmip3
107_35.949	Lamp5 Pax6	Lamp5 Egln3_1	1	2	down	Sept11
107_35.952	Lamp5 Pax6	Lamp5 Egln3_1	1	2	down	Runx2
107_35.957	Lamp5 Pax6	Lamp5 Egln3_1	1	2	down	Ntrk3
107_35.958	Lamp5 Pax6	Lamp5 Egln3_1	1	2	down	Herc2
107_35.960	Lamp5 Pax6	Lamp5 Egln3_1	1	2	down	Klhl32
107_35.961	Lamp5 Pax6	Lamp5 Egln3_1	1	2	down	Vdac1
107_35.962	Lamp5 Pax6	Lamp5 Egln3_1	1	2	down	B230209E15Rik
107_35.964	Lamp5 Pax6	Lamp5 Egln3_1	1	2	down	Kirrel3
107_35.965	Lamp5 Pax6	Lamp5 Egln3_1	1	2	down	Gfpt2
107_35.967	Lamp5 Pax6	Lamp5 Egln3_1	1	2	down	Tmem91
107_35.969	Lamp5 Pax6	Lamp5 Egln3_1	1	2	down	Rap1gap
107_35.971	Lamp5 Pax6	Lamp5 Egln3_1	1	2	down	Sez6l
107_35.972	Lamp5 Pax6	Lamp5 Egln3_1	1	2	down	Lypd6
107_35.974	Lamp5 Pax6	Lamp5 Egln3_1	1	2	down	Ptprz1
107_35.975	Lamp5 Pax6	Lamp5 Egln3_1	1	2	down	Prkcz
107_35.979	Lamp5 Pax6	Lamp5 Egln3_1	1	2	down	Scg2
107_35.980	Lamp5 Pax6	Lamp5 Egln3_1	1	2	down	Kcnq4
107_35.981	Lamp5 Pax6	Lamp5 Egln3_1	1	2	down	Syngr1
107_35.982	Lamp5 Pax6	Lamp5 Egln3_1	1	2	down	Kcnq2
107_35.986	Lamp5 Pax6	Lamp5 Egln3_1	1	2	down	Rnf112
107_35.993	Lamp5 Pax6	Lamp5 Egln3_1	1	2	down	Atp6v1a
107_35.997	Lamp5 Pax6	Lamp5 Egln3_1	1	2	down	Rasgef1a
107_35.998	Lamp5 Pax6	Lamp5 Egln3_1	1	2	down	Fhod3
107_35.1001	Lamp5 Pax6	Lamp5 Egln3_1	1	2	down	Eml1
107_35.1003	Lamp5 Pax6	Lamp5 Egln3_1	1	2	down	Trpm3
107_35.1004	Lamp5 Pax6	Lamp5 Egln3_1	1	2	down	Adcy1
107_35.1007	Lamp5 Pax6	Lamp5 Egln3_1	1	2	down	Gnal
107_35.1010	Lamp5 Pax6	Lamp5 Egln3_1	1	2	down	D630045J12Rik
107_35.1011	Lamp5 Pax6	Lamp5 Egln3_1	1	2	down	Vstm2b
107_35.1012	Lamp5 Pax6	Lamp5 Egln3_1	1	2	down	5530401A14Rik
107_35.1013	Lamp5 Pax6	Lamp5 Egln3_1	1	2	down	A330008L17Rik
107_35.1014	Lamp5 Pax6	Lamp5 Egln3_1	1	2	down	Dgkh
107_35.1015	Lamp5 Pax6	Lamp5 Egln3_1	1	2	down	Kcnh5
107_35.1016	Lamp5 Pax6	Lamp5 Egln3_1	1	2	down	Gpr45
107_35.1018	Lamp5 Pax6	Lamp5 Egln3_1	1	2	down	Rpp25
107_35.1019	Lamp5 Pax6	Lamp5 Egln3_1	1	2	down	A230050P20Rik
107_35.1020	Lamp5 Pax6	Lamp5 Egln3_1	1	2	down	Smc2
107_35.1021	Lamp5 Pax6	Lamp5 Egln3_1	1	2	down	Igsf3
107_35.1023	Lamp5 Pax6	Lamp5 Egln3_1	1	2	down	Rnf144b
107_35.1025	Lamp5 Pax6	Lamp5 Egln3_1	1	2	down	Galnt9
107_35.1027	Lamp5 Pax6	Lamp5 Egln3_1	1	2	down	Dcc
107_35.1029	Lamp5 Pax6	Lamp5 Egln3_1	1	2	down	Sh3d19
107_35.1030	Lamp5 Pax6	Lamp5 Egln3_1	1	2	down	Map7
107_35.1037	Lamp5 Pax6	Lamp5 Egln3_1	1	2	down	Kcnh1
107_35.1041	Lamp5 Pax6	Lamp5 Egln3_1	1	2	down	Cntnap5c
107_35.1044	Lamp5 Pax6	Lamp5 Egln3_1	1	2	down	Chic1
107_35.1048	Lamp5 Pax6	Lamp5 Egln3_1	1	2	down	Pard3
107_35.1049	Lamp5 Pax6	Lamp5 Egln3_1	1	2	down	Cend1
107_35.1051	Lamp5 Pax6	Lamp5 Egln3_1	1	2	down	Coro2b
107_35.1053	Lamp5 Pax6	Lamp5 Egln3_1	1	2	down	Lrrc4c
107_35.1056	Lamp5 Pax6	Lamp5 Egln3_1	1	2	down	Susd4
107_35.1060	Lamp5 Pax6	Lamp5 Egln3_1	1	2	down	Plekhh2
107_35.1062	Lamp5 Pax6	Lamp5 Egln3_1	1	2	down	Neo1
107_35.1069	Lamp5 Pax6	Lamp5 Egln3_1	1	2	down	Scn2b
107_35.1071	Lamp5 Pax6	Lamp5 Egln3_1	1	2	down	St6gal2
107_35.1075	Lamp5 Pax6	Lamp5 Egln3_1	1	2	down	Arl4c
107_35.1076	Lamp5 Pax6	Lamp5 Egln3_1	1	2	down	Myh10
107_35.1079	Lamp5 Pax6	Lamp5 Egln3_1	1	2	down	Nsg1
107_35.1081	Lamp5 Pax6	Lamp5 Egln3_1	1	2	down	Zdhhc2
107_35.1083	Lamp5 Pax6	Lamp5 Egln3_1	1	2	down	Creb3l2
107_35.1084	Lamp5 Pax6	Lamp5 Egln3_1	1	2	down	Kcnt1
107_35.1085	Lamp5 Pax6	Lamp5 Egln3_1	1	2	down	Snx25
107_35.1087	Lamp5 Pax6	Lamp5 Egln3_1	1	2	down	Tmod2
107_35.1089	Lamp5 Pax6	Lamp5 Egln3_1	1	2	down	Got1
107_35.1093	Lamp5 Pax6	Lamp5 Egln3_1	1	2	down	Kcnk10
107_35.1100	Lamp5 Pax6	Lamp5 Egln3_1	1	2	down	Syt7
107_35.1102	Lamp5 Pax6	Lamp5 Egln3_1	1	2	down	Lancl3
107_35.1103	Lamp5 Pax6	Lamp5 Egln3_1	1	2	down	Vegfc
107_35.1104	Lamp5 Pax6	Lamp5 Egln3_1	1	2	down	Larp1b
107_35.1106	Lamp5 Pax6	Lamp5 Egln3_1	1	2	down	Wdr17
107_35.1107	Lamp5 Pax6	Lamp5 Egln3_1	1	2	down	Gabra1
107_35.1109	Lamp5 Pax6	Lamp5 Egln3_1	1	2	down	Camk2n2
107_35.1110	Lamp5 Pax6	Lamp5 Egln3_1	1	2	down	Ugdh
107_35.1111	Lamp5 Pax6	Lamp5 Egln3_1	1	2	down	Grm3
107_35.1118	Lamp5 Pax6	Lamp5 Egln3_1	1	2	down	Sidt1
107_35.1121	Lamp5 Pax6	Lamp5 Egln3_1	1	2	down	Gnai1
107_35.1126	Lamp5 Pax6	Lamp5 Egln3_1	1	2	down	Edil3
107_35.1139	Lamp5 Pax6	Lamp5 Egln3_1	1	2	down	St8sia1
107_35.1143	Lamp5 Pax6	Lamp5 Egln3_1	1	2	down	Lrtm1
107_35.1144	Lamp5 Pax6	Lamp5 Egln3_1	1	2	down	Trpc4
107_35.1145	Lamp5 Pax6	Lamp5 Egln3_1	1	2	down	Bend6
107_35.1149	Lamp5 Pax6	Lamp5 Egln3_1	1	2	down	Atp5b
107_35.1153	Lamp5 Pax6	Lamp5 Egln3_1	1	2	down	Scn3a
107_35.1154	Lamp5 Pax6	Lamp5 Egln3_1	1	2	down	Dlgap3
107_35.1156	Lamp5 Pax6	Lamp5 Egln3_1	1	2	down	Nos1ap
107_35.1157	Lamp5 Pax6	Lamp5 Egln3_1	1	2	down	Gabrd
107_35.1159	Lamp5 Pax6	Lamp5 Egln3_1	1	2	down	Lmo3
107_35.1162	Lamp5 Pax6	Lamp5 Egln3_1	1	2	down	Gprc5b
107_35.1163	Lamp5 Pax6	Lamp5 Egln3_1	1	2	down	Dzip1
107_35.1169	Lamp5 Pax6	Lamp5 Egln3_1	1	2	down	Gde1
107_35.1172	Lamp5 Pax6	Lamp5 Egln3_1	1	2	down	Ppp1r16b
107_35.1175	Lamp5 Pax6	Lamp5 Egln3_1	1	2	down	Cdh4
107_35.1176	Lamp5 Pax6	Lamp5 Egln3_1	1	2	down	Nars
107_35.1177	Lamp5 Pax6	Lamp5 Egln3_1	1	2	down	Gprin3
107_35.1179	Lamp5 Pax6	Lamp5 Egln3_1	1	2	down	Sort1
107_35.1182	Lamp5 Pax6	Lamp5 Egln3_1	1	2	down	Pacrg
107_35.1185	Lamp5 Pax6	Lamp5 Egln3_1	1	2	down	Pou3f3
107_35.1189	Lamp5 Pax6	Lamp5 Egln3_1	1	2	down	Gap43
107_35.1191	Lamp5 Pax6	Lamp5 Egln3_1	1	2	down	Lynx1
107_35.1201	Lamp5 Pax6	Lamp5 Egln3_1	1	2	down	Ephx4
107_35.1212	Lamp5 Pax6	Lamp5 Egln3_1	1	2	down	Cthrc1
107_35.1217	Lamp5 Pax6	Lamp5 Egln3_1	1	2	down	Thsd7b
107_35.1219	Lamp5 Pax6	Lamp5 Egln3_1	1	2	down	Camk2b
107_35.1220	Lamp5 Pax6	Lamp5 Egln3_1	1	2	down	Osbpl10
107_35.1221	Lamp5 Pax6	Lamp5 Egln3_1	1	2	down	Celf5
107_35.1226	Lamp5 Pax6	Lamp5 Egln3_1	1	2	down	Plcb4
107_35.1228	Lamp5 Pax6	Lamp5 Egln3_1	1	2	down	Nr3c2
107_35.1231	Lamp5 Pax6	Lamp5 Egln3_1	1	2	down	Prep
107_35.1237	Lamp5 Pax6	Lamp5 Egln3_1	1	2	down	Sgk1
107_35.1240	Lamp5 Pax6	Lamp5 Egln3_1	1	2	down	Extl2
107_35.1244	Lamp5 Pax6	Lamp5 Egln3_1	1	2	down	Lipa
107_35.1247	Lamp5 Pax6	Lamp5 Egln3_1	1	2	down	Ryr3
107_35.1248	Lamp5 Pax6	Lamp5 Egln3_1	1	2	down	Wwc1
107_35.1251	Lamp5 Pax6	Lamp5 Egln3_1	1	2	down	Simc1
107_35.1252	Lamp5 Pax6	Lamp5 Egln3_1	1	2	down	Mtss1l
107_35.1256	Lamp5 Pax6	Lamp5 Egln3_1	1	2	down	Slc38a1
107_35.1257	Lamp5 Pax6	Lamp5 Egln3_1	1	2	down	Slc30a3
107_35.1258	Lamp5 Pax6	Lamp5 Egln3_1	1	2	down	Pde9a
107_35.1262	Lamp5 Pax6	Lamp5 Egln3_1	1	2	down	Slc4a3
107_35.1264	Lamp5 Pax6	Lamp5 Egln3_1	1	2	down	Igsf9b
107_35.1268	Lamp5 Pax6	Lamp5 Egln3_1	1	2	down	Chchd10
107_35.1270	Lamp5 Pax6	Lamp5 Egln3_1	1	2	down	Rab27a
107_35.1277	Lamp5 Pax6	Lamp5 Egln3_1	1	2	down	A830082K12Rik
107_35.1281	Lamp5 Pax6	Lamp5 Egln3_1	1	2	down	Aplp1
107_35.1283	Lamp5 Pax6	Lamp5 Egln3_1	1	2	down	Nrsn2
107_35.1288	Lamp5 Pax6	Lamp5 Egln3_1	1	2	down	Hcn2
107_35.1292	Lamp5 Pax6	Lamp5 Egln3_1	1	2	down	Tnfrsf21
107_35.1296	Lamp5 Pax6	Lamp5 Egln3_1	1	2	down	Prkg1
107_35.1297	Lamp5 Pax6	Lamp5 Egln3_1	1	2	down	Wasl
107_35.1298	Lamp5 Pax6	Lamp5 Egln3_1	1	2	down	Sertm1
107_35.1304	Lamp5 Pax6	Lamp5 Egln3_1	1	2	down	Pgrmc1
107_35.1305	Lamp5 Pax6	Lamp5 Egln3_1	1	2	down	Homer2
107_35.1311	Lamp5 Pax6	Lamp5 Egln3_1	1	2	down	Rasgrp2
107_35.1315	Lamp5 Pax6	Lamp5 Egln3_1	1	2	down	Arap2
107_35.1317	Lamp5 Pax6	Lamp5 Egln3_1	1	2	down	Arl6ip1
107_35.1321	Lamp5 Pax6	Lamp5 Egln3_1	1	2	down	A330015K06Rik
107_35.1323	Lamp5 Pax6	Lamp5 Egln3_1	1	2	down	Zfp827
107_35.1332	Lamp5 Pax6	Lamp5 Egln3_1	1	2	down	Epha10
107_35.1333	Lamp5 Pax6	Lamp5 Egln3_1	1	2	down	Tmem117
107_35.1338	Lamp5 Pax6	Lamp5 Egln3_1	1	2	down	Dmtn
107_35.1339	Lamp5 Pax6	Lamp5 Egln3_1	1	2	down	Mboat2
107_35.1340	Lamp5 Pax6	Lamp5 Egln3_1	1	2	down	Pnmal2
107_35.1342	Lamp5 Pax6	Lamp5 Egln3_1	1	2	down	Smarcd3
107_35.1343	Lamp5 Pax6	Lamp5 Egln3_1	1	2	down	Matk
107_35.1345	Lamp5 Pax6	Lamp5 Egln3_1	1	2	down	Rfx3
107_35.1356	Lamp5 Pax6	Lamp5 Egln3_1	1	2	down	Kifc2
107_35.1367	Lamp5 Pax6	Lamp5 Egln3_1	1	2	down	Nsun7
107_35.1368	Lamp5 Pax6	Lamp5 Egln3_1	1	2	down	Tmeff1
107_35.1372	Lamp5 Pax6	Lamp5 Egln3_1	1	2	down	Celf3
107_35.1374	Lamp5 Pax6	Lamp5 Egln3_1	1	2	down	Cep83
107_35.1377	Lamp5 Pax6	Lamp5 Egln3_1	1	2	down	Rai2
107_35.1378	Lamp5 Pax6	Lamp5 Egln3_1	1	2	down	Tmtc4
107_35.1379	Lamp5 Pax6	Lamp5 Egln3_1	1	2	down	Tiam2
107_35.1380	Lamp5 Pax6	Lamp5 Egln3_1	1	2	down	Fnip2
107_35.1384	Lamp5 Pax6	Lamp5 Egln3_1	1	2	down	Rabac1
107_35.1386	Lamp5 Pax6	Lamp5 Egln3_1	1	2	down	Paqr8
107_35.1397	Lamp5 Pax6	Lamp5 Egln3_1	1	2	down	Mpped2
107_35.1400	Lamp5 Pax6	Lamp5 Egln3_1	1	2	down	Srrm4
107_35.1402	Lamp5 Pax6	Lamp5 Egln3_1	1	2	down	Atp5j
107_35.1406	Lamp5 Pax6	Lamp5 Egln3_1	1	2	down	4930447C04Rik
107_35.1410	Lamp5 Pax6	Lamp5 Egln3_1	1	2	down	Ak5
107_35.1412	Lamp5 Pax6	Lamp5 Egln3_1	1	2	down	Megf9
107_35.1413	Lamp5 Pax6	Lamp5 Egln3_1	1	2	down	Aff2
107_35.1426	Lamp5 Pax6	Lamp5 Egln3_1	1	2	down	A330102I10Rik
107_35.1436	Lamp5 Pax6	Lamp5 Egln3_1	1	2	down	Tmem2
107_35.1437	Lamp5 Pax6	Lamp5 Egln3_1	1	2	down	Arhgap23
107_35.1439	Lamp5 Pax6	Lamp5 Egln3_1	1	2	down	Dlx1
107_35.1441	Lamp5 Pax6	Lamp5 Egln3_1	1	2	down	Ephb2
107_35.1446	Lamp5 Pax6	Lamp5 Egln3_1	1	2	down	Rgs20
107_35.1448	Lamp5 Pax6	Lamp5 Egln3_1	1	2	down	Epn2
107_35.1451	Lamp5 Pax6	Lamp5 Egln3_1	1	2	down	Frmd6
107_35.1452	Lamp5 Pax6	Lamp5 Egln3_1	1	2	down	Gda
107_35.1453	Lamp5 Pax6	Lamp5 Egln3_1	1	2	down	Pcsk2
107_35.1466	Lamp5 Pax6	Lamp5 Egln3_1	1	2	down	Asap2
107_35.1467	Lamp5 Pax6	Lamp5 Egln3_1	1	2	down	Pde7a
107_35.1476	Lamp5 Pax6	Lamp5 Egln3_1	1	2	down	Pdzrn3
107_35.1478	Lamp5 Pax6	Lamp5 Egln3_1	1	2	down	Galnt7
107_35.1480	Lamp5 Pax6	Lamp5 Egln3_1	1	2	down	2010300C02Rik
107_35.1481	Lamp5 Pax6	Lamp5 Egln3_1	1	2	down	Dok5
107_35.1483	Lamp5 Pax6	Lamp5 Egln3_1	1	2	down	Lgals8
107_35.1484	Lamp5 Pax6	Lamp5 Egln3_1	1	2	down	Kcnj6
107_35.1491	Lamp5 Pax6	Lamp5 Egln3_1	1	2	down	Plekha1
107_35.1500	Lamp5 Pax6	Lamp5 Egln3_1	1	2	down	Npas2
107_35.1507	Lamp5 Pax6	Lamp5 Egln3_1	1	2	down	Mpzl1
107_35.1514	Lamp5 Pax6	Lamp5 Egln3_1	1	2	down	Ccdc138
107_35.1516	Lamp5 Pax6	Lamp5 Egln3_1	1	2	down	Fndc9
107_35.1517	Lamp5 Pax6	Lamp5 Egln3_1	1	2	down	Scg3
107_35.1525	Lamp5 Pax6	Lamp5 Egln3_1	1	2	down	Cyp46a1
107_35.1529	Lamp5 Pax6	Lamp5 Egln3_1	1	2	down	Hrh2
107_35.1530	Lamp5 Pax6	Lamp5 Egln3_1	1	2	down	Sncaip
107_35.1538	Lamp5 Pax6	Lamp5 Egln3_1	1	2	down	Gaa
107_35.1542	Lamp5 Pax6	Lamp5 Egln3_1	1	2	down	Dpysl3
107_35.1547	Lamp5 Pax6	Lamp5 Egln3_1	1	2	down	Limk1
107_35.1552	Lamp5 Pax6	Lamp5 Egln3_1	1	2	down	Atp5g3
107_35.1557	Lamp5 Pax6	Lamp5 Egln3_1	1	2	down	Pgbd5
107_35.1559	Lamp5 Pax6	Lamp5 Egln3_1	1	2	down	Lingo1
107_35.1567	Lamp5 Pax6	Lamp5 Egln3_1	1	2	down	Unc5d
107_35.1576	Lamp5 Pax6	Lamp5 Egln3_1	1	2	down	Mapkbp1
107_35.1581	Lamp5 Pax6	Lamp5 Egln3_1	1	2	down	Ina
107_35.1585	Lamp5 Pax6	Lamp5 Egln3_1	1	2	down	Rnf187
107_35.1587	Lamp5 Pax6	Lamp5 Egln3_1	1	2	down	Fndc5
107_35.1591	Lamp5 Pax6	Lamp5 Egln3_1	1	2	down	Sulf2
107_35.1600	Lamp5 Pax6	Lamp5 Egln3_1	1	2	down	Sh3rf1
107_35.1603	Lamp5 Pax6	Lamp5 Egln3_1	1	2	down	Pcdh17
107_35.1605	Lamp5 Pax6	Lamp5 Egln3_1	1	2	down	Tspan13
107_35.1606	Lamp5 Pax6	Lamp5 Egln3_1	1	2	down	Nrg2
107_35.1615	Lamp5 Pax6	Lamp5 Egln3_1	1	2	down	Sox2
107_35.1617	Lamp5 Pax6	Lamp5 Egln3_1	1	2	down	Ttyh1
107_35.1618	Lamp5 Pax6	Lamp5 Egln3_1	1	2	down	Ifitm10
107_35.1619	Lamp5 Pax6	Lamp5 Egln3_1	1	2	down	Rims3
107_35.1631	Lamp5 Pax6	Lamp5 Egln3_1	1	2	down	Cyb5a
107_35.1636	Lamp5 Pax6	Lamp5 Egln3_1	1	2	down	Socs2
107_35.1640	Lamp5 Pax6	Lamp5 Egln3_1	1	2	down	Cdh12
107_35.1651	Lamp5 Pax6	Lamp5 Egln3_1	1	2	down	Arhgdig
107_35.1652	Lamp5 Pax6	Lamp5 Egln3_1	1	2	down	Pex5l
107_35.1654	Lamp5 Pax6	Lamp5 Egln3_1	1	2	down	Emc10
107_35.1661	Lamp5 Pax6	Lamp5 Egln3_1	1	2	down	Lnx1
107_35.1663	Lamp5 Pax6	Lamp5 Egln3_1	1	2	down	Fhl1
107_35.1670	Lamp5 Pax6	Lamp5 Egln3_1	1	2	down	Prkar2b
107_35.1671	Lamp5 Pax6	Lamp5 Egln3_1	1	2	down	Hras
107_35.1672	Lamp5 Pax6	Lamp5 Egln3_1	1	2	down	Slc16a11
107_35.1678	Lamp5 Pax6	Lamp5 Egln3_1	1	2	down	Ppm1l
107_35.1684	Lamp5 Pax6	Lamp5 Egln3_1	1	2	down	Chd3
107_35.1688	Lamp5 Pax6	Lamp5 Egln3_1	1	2	down	Samd4
107_36.1	Lamp5 Pax6	Lamp5 Egln3_1	1	2	up	Cd74
107_36.2	Lamp5 Pax6	Lamp5 Egln3_1	1	2	up	Inpp5d
107_36.3	Lamp5 Pax6	Lamp5 Egln3_1	1	2	up	Apobec1
107_36.4	Lamp5 Pax6	Lamp5 Egln3_1	1	2	up	H2-Eb1
107_36.5	Lamp5 Pax6	Lamp5 Egln3_1	1	2	up	Ptprc
107_36.6	Lamp5 Pax6	Lamp5 Egln3_1	1	2	up	H2-Ab1
107_36.7	Lamp5 Pax6	Lamp5 Egln3_1	1	2	up	Runx1
107_36.8	Lamp5 Pax6	Lamp5 Egln3_1	1	2	up	H2-Aa
107_36.9	Lamp5 Pax6	Lamp5 Egln3_1	1	2	up	Lyz2
107_36.10	Lamp5 Pax6	Lamp5 Egln3_1	1	2	up	Ms4a6c
107_36.11	Lamp5 Pax6	Lamp5 Egln3_1	1	2	up	F630028O10Rik
107_36.12	Lamp5 Pax6	Lamp5 Egln3_1	1	2	up	Klra2
107_36.13	Lamp5 Pax6	Lamp5 Egln3_1	1	2	up	F13a1
107_36.14	Lamp5 Pax6	Lamp5 Egln3_1	1	2	up	Fcgr2b
107_36.15	Lamp5 Pax6	Lamp5 Egln3_1	1	2	up	Ikzf1
107_36.16	Lamp5 Pax6	Lamp5 Egln3_1	1	2	up	Ccr2
107_36.17	Lamp5 Pax6	Lamp5 Egln3_1	1	2	up	Mgl2
107_36.18	Lamp5 Pax6	Lamp5 Egln3_1	1	2	up	Epsti1
107_36.19	Lamp5 Pax6	Lamp5 Egln3_1	1	2	up	P2ry6
107_36.20	Lamp5 Pax6	Lamp5 Egln3_1	1	2	up	Atp8b4
107_36.21	Lamp5 Pax6	Lamp5 Egln3_1	1	2	up	Ly86
107_36.22	Lamp5 Pax6	Lamp5 Egln3_1	1	2	up	Ctsc
107_36.23	Lamp5 Pax6	Lamp5 Egln3_1	1	2	up	Mrc1
107_36.24	Lamp5 Pax6	Lamp5 Egln3_1	1	2	up	Csf1r
107_36.25	Lamp5 Pax6	Lamp5 Egln3_1	1	2	up	Ctss
107_36.26	Lamp5 Pax6	Lamp5 Egln3_1	1	2	up	H2-DMb1
107_36.27	Lamp5 Pax6	Lamp5 Egln3_1	1	2	up	Vav1
107_36.28	Lamp5 Pax6	Lamp5 Egln3_1	1	2	up	Cd86
107_36.29	Lamp5 Pax6	Lamp5 Egln3_1	1	2	up	Stab1
107_36.30	Lamp5 Pax6	Lamp5 Egln3_1	1	2	up	Spi1
107_36.31	Lamp5 Pax6	Lamp5 Egln3_1	1	2	up	Dock2
107_36.32	Lamp5 Pax6	Lamp5 Egln3_1	1	2	up	Klhl6
107_36.33	Lamp5 Pax6	Lamp5 Egln3_1	1	2	up	Lrmp
107_36.34	Lamp5 Pax6	Lamp5 Egln3_1	1	2	up	Rbm47
107_36.35	Lamp5 Pax6	Lamp5 Egln3_1	1	2	up	Ms4a6b
107_36.36	Lamp5 Pax6	Lamp5 Egln3_1	1	2	up	Cybb
107_36.37	Lamp5 Pax6	Lamp5 Egln3_1	1	2	up	Aoah
107_36.38	Lamp5 Pax6	Lamp5 Egln3_1	1	2	up	Arhgap30
107_36.39	Lamp5 Pax6	Lamp5 Egln3_1	1	2	up	Adap2
107_36.40	Lamp5 Pax6	Lamp5 Egln3_1	1	2	up	Abca9
107_36.41	Lamp5 Pax6	Lamp5 Egln3_1	1	2	up	Mpeg1
107_36.42	Lamp5 Pax6	Lamp5 Egln3_1	1	2	up	Cyth4
107_36.43	Lamp5 Pax6	Lamp5 Egln3_1	1	2	up	Tlr7
107_36.44	Lamp5 Pax6	Lamp5 Egln3_1	1	2	up	Myo1f
107_36.45	Lamp5 Pax6	Lamp5 Egln3_1	1	2	up	C1qc
107_36.46	Lamp5 Pax6	Lamp5 Egln3_1	1	2	up	Cd36
107_36.47	Lamp5 Pax6	Lamp5 Egln3_1	1	2	up	Dock8
107_36.48	Lamp5 Pax6	Lamp5 Egln3_1	1	2	up	Syk
107_36.49	Lamp5 Pax6	Lamp5 Egln3_1	1	2	up	Rcsd1
107_36.50	Lamp5 Pax6	Lamp5 Egln3_1	1	2	up	Slco2b1
107_36.51	Lamp5 Pax6	Lamp5 Egln3_1	1	2	up	Fli1
107_36.52	Lamp5 Pax6	Lamp5 Egln3_1	1	2	up	Laptm5
107_36.53	Lamp5 Pax6	Lamp5 Egln3_1	1	2	up	Lpxn
107_36.54	Lamp5 Pax6	Lamp5 Egln3_1	1	2	up	Ctsh
107_36.55	Lamp5 Pax6	Lamp5 Egln3_1	1	2	up	Plcg2
107_36.56	Lamp5 Pax6	Lamp5 Egln3_1	1	2	up	Nckap1l
107_36.57	Lamp5 Pax6	Lamp5 Egln3_1	1	2	up	C1qa
107_36.58	Lamp5 Pax6	Lamp5 Egln3_1	1	2	up	C1qb
107_36.59	Lamp5 Pax6	Lamp5 Egln3_1	1	2	up	Nfam1
107_36.60	Lamp5 Pax6	Lamp5 Egln3_1	1	2	up	Pik3ap1
107_36.61	Lamp5 Pax6	Lamp5 Egln3_1	1	2	up	Tg
107_36.62	Lamp5 Pax6	Lamp5 Egln3_1	1	2	up	Wdfy4
107_36.64	Lamp5 Pax6	Lamp5 Egln3_1	1	2	up	Zfhx3
107_36.65	Lamp5 Pax6	Lamp5 Egln3_1	1	2	up	Mndal
107_36.66	Lamp5 Pax6	Lamp5 Egln3_1	1	2	up	Dapp1
107_36.67	Lamp5 Pax6	Lamp5 Egln3_1	1	2	up	Rreb1
107_36.68	Lamp5 Pax6	Lamp5 Egln3_1	1	2	up	Lcp1
107_36.69	Lamp5 Pax6	Lamp5 Egln3_1	1	2	up	Fcer1g
107_36.70	Lamp5 Pax6	Lamp5 Egln3_1	1	2	up	Fam129a
107_36.71	Lamp5 Pax6	Lamp5 Egln3_1	1	2	up	Il6ra
107_36.72	Lamp5 Pax6	Lamp5 Egln3_1	1	2	up	Fyb
107_36.73	Lamp5 Pax6	Lamp5 Egln3_1	1	2	up	Cmtm7
107_36.74	Lamp5 Pax6	Lamp5 Egln3_1	1	2	up	Cd53
107_36.76	Lamp5 Pax6	Lamp5 Egln3_1	1	2	up	Tbxas1
107_36.77	Lamp5 Pax6	Lamp5 Egln3_1	1	2	up	Hpgd
107_36.78	Lamp5 Pax6	Lamp5 Egln3_1	1	2	up	Mertk
107_36.79	Lamp5 Pax6	Lamp5 Egln3_1	1	2	up	Nrros
107_36.80	Lamp5 Pax6	Lamp5 Egln3_1	1	2	up	H2-DMa
107_36.81	Lamp5 Pax6	Lamp5 Egln3_1	1	2	up	Cfh
107_36.82	Lamp5 Pax6	Lamp5 Egln3_1	1	2	up	Tnfrsf11a
107_36.84	Lamp5 Pax6	Lamp5 Egln3_1	1	2	up	Dab2
107_36.85	Lamp5 Pax6	Lamp5 Egln3_1	1	2	up	Ucp2
107_36.87	Lamp5 Pax6	Lamp5 Egln3_1	1	2	up	Tyrobp
107_36.88	Lamp5 Pax6	Lamp5 Egln3_1	1	2	up	Itga4
107_36.90	Lamp5 Pax6	Lamp5 Egln3_1	1	2	up	Cyp27a1
107_36.91	Lamp5 Pax6	Lamp5 Egln3_1	1	2	up	Unc93b1
107_36.92	Lamp5 Pax6	Lamp5 Egln3_1	1	2	up	Apbb1ip
107_36.93	Lamp5 Pax6	Lamp5 Egln3_1	1	2	up	Tgfbi
107_36.94	Lamp5 Pax6	Lamp5 Egln3_1	1	2	up	Sla
107_36.95	Lamp5 Pax6	Lamp5 Egln3_1	1	2	up	Lair1
107_36.96	Lamp5 Pax6	Lamp5 Egln3_1	1	2	up	Fermt3
107_36.97	Lamp5 Pax6	Lamp5 Egln3_1	1	2	up	Gpr183
107_36.98	Lamp5 Pax6	Lamp5 Egln3_1	1	2	up	Zfp36l1
107_36.99	Lamp5 Pax6	Lamp5 Egln3_1	1	2	up	Tnfaip8
107_36.100	Lamp5 Pax6	Lamp5 Egln3_1	1	2	up	Itgb5
107_36.101	Lamp5 Pax6	Lamp5 Egln3_1	1	2	up	Neat1
107_36.102	Lamp5 Pax6	Lamp5 Egln3_1	1	2	up	Mdfic
107_36.103	Lamp5 Pax6	Lamp5 Egln3_1	1	2	up	Tgfbr1
107_36.104	Lamp5 Pax6	Lamp5 Egln3_1	1	2	up	Cdk6
107_36.106	Lamp5 Pax6	Lamp5 Egln3_1	1	2	up	Prkch
107_36.107	Lamp5 Pax6	Lamp5 Egln3_1	1	2	up	Stk17b
107_36.108	Lamp5 Pax6	Lamp5 Egln3_1	1	2	up	Raet1e
107_36.109	Lamp5 Pax6	Lamp5 Egln3_1	1	2	up	Lrrk1
107_36.110	Lamp5 Pax6	Lamp5 Egln3_1	1	2	up	Txnip
107_36.111	Lamp5 Pax6	Lamp5 Egln3_1	1	2	up	Wipf1
107_36.112	Lamp5 Pax6	Lamp5 Egln3_1	1	2	up	Dock10
107_36.113	Lamp5 Pax6	Lamp5 Egln3_1	1	2	up	Clec2d
107_36.114	Lamp5 Pax6	Lamp5 Egln3_1	1	2	up	Fxyd5
107_36.115	Lamp5 Pax6	Lamp5 Egln3_1	1	2	up	Entpd1
107_36.116	Lamp5 Pax6	Lamp5 Egln3_1	1	2	up	Fam196b
107_36.117	Lamp5 Pax6	Lamp5 Egln3_1	1	2	up	Tns3
107_36.118	Lamp5 Pax6	Lamp5 Egln3_1	1	2	up	Lst1
107_36.119	Lamp5 Pax6	Lamp5 Egln3_1	1	2	up	Ifngr1
107_36.120	Lamp5 Pax6	Lamp5 Egln3_1	1	2	up	Creb5
107_36.121	Lamp5 Pax6	Lamp5 Egln3_1	1	2	up	Rftn1
107_36.122	Lamp5 Pax6	Lamp5 Egln3_1	1	2	up	Ptpn22
107_36.123	Lamp5 Pax6	Lamp5 Egln3_1	1	2	up	C030034L19Rik
107_36.124	Lamp5 Pax6	Lamp5 Egln3_1	1	2	up	Ntpcr
107_36.126	Lamp5 Pax6	Lamp5 Egln3_1	1	2	up	Rassf2
107_36.127	Lamp5 Pax6	Lamp5 Egln3_1	1	2	up	P2rx7
107_36.129	Lamp5 Pax6	Lamp5 Egln3_1	1	2	up	Tgfbr2
107_36.130	Lamp5 Pax6	Lamp5 Egln3_1	1	2	up	Adcy7
107_36.131	Lamp5 Pax6	Lamp5 Egln3_1	1	2	up	Wasf2
107_36.133	Lamp5 Pax6	Lamp5 Egln3_1	1	2	up	H2-K1
107_36.134	Lamp5 Pax6	Lamp5 Egln3_1	1	2	up	Clic1
107_36.136	Lamp5 Pax6	Lamp5 Egln3_1	1	2	up	Nedd9
107_36.137	Lamp5 Pax6	Lamp5 Egln3_1	1	2	up	Itpkb
107_36.138	Lamp5 Pax6	Lamp5 Egln3_1	1	2	up	Irak2
107_36.139	Lamp5 Pax6	Lamp5 Egln3_1	1	2	up	Itpr2
107_36.140	Lamp5 Pax6	Lamp5 Egln3_1	1	2	up	Ciita
107_36.143	Lamp5 Pax6	Lamp5 Egln3_1	1	2	up	Fam46a
107_36.144	Lamp5 Pax6	Lamp5 Egln3_1	1	2	up	Nrp1
107_36.146	Lamp5 Pax6	Lamp5 Egln3_1	1	2	up	Nfe2l2
107_36.147	Lamp5 Pax6	Lamp5 Egln3_1	1	2	up	Cpq
107_36.151	Lamp5 Pax6	Lamp5 Egln3_1	1	2	up	Mob3b
107_36.152	Lamp5 Pax6	Lamp5 Egln3_1	1	2	up	Rgs10
107_36.153	Lamp5 Pax6	Lamp5 Egln3_1	1	2	up	Cotl1
107_36.154	Lamp5 Pax6	Lamp5 Egln3_1	1	2	up	H2-D1
107_36.155	Lamp5 Pax6	Lamp5 Egln3_1	1	2	up	Stard9
107_36.157	Lamp5 Pax6	Lamp5 Egln3_1	1	2	up	Svil
107_36.158	Lamp5 Pax6	Lamp5 Egln3_1	1	2	up	Map3k1
107_36.160	Lamp5 Pax6	Lamp5 Egln3_1	1	2	up	St6gal1
107_36.161	Lamp5 Pax6	Lamp5 Egln3_1	1	2	up	Aff1
107_36.162	Lamp5 Pax6	Lamp5 Egln3_1	1	2	down	Grik2
107_36.163	Lamp5 Pax6	Lamp5 Egln3_1	1	2	down	Magi2
107_36.164	Lamp5 Pax6	Lamp5 Egln3_1	1	2	down	Ank3
107_36.165	Lamp5 Pax6	Lamp5 Egln3_1	1	2	down	Mdga2
107_36.166	Lamp5 Pax6	Lamp5 Egln3_1	1	2	down	Fgf14
107_36.167	Lamp5 Pax6	Lamp5 Egln3_1	1	2	down	Dlg2
107_36.168	Lamp5 Pax6	Lamp5 Egln3_1	1	2	down	Fam155a
107_36.169	Lamp5 Pax6	Lamp5 Egln3_1	1	2	down	Xkr4
107_36.170	Lamp5 Pax6	Lamp5 Egln3_1	1	2	down	Dlgap2
107_36.171	Lamp5 Pax6	Lamp5 Egln3_1	1	2	down	Lrrc7
107_36.172	Lamp5 Pax6	Lamp5 Egln3_1	1	2	down	Sntg1
107_36.173	Lamp5 Pax6	Lamp5 Egln3_1	1	2	down	Nrg3
107_36.174	Lamp5 Pax6	Lamp5 Egln3_1	1	2	down	Cadm2
107_36.175	Lamp5 Pax6	Lamp5 Egln3_1	1	2	down	Cntnap2
107_36.176	Lamp5 Pax6	Lamp5 Egln3_1	1	2	down	Nrxn3
107_36.177	Lamp5 Pax6	Lamp5 Egln3_1	1	2	down	Cadps
107_36.178	Lamp5 Pax6	Lamp5 Egln3_1	1	2	down	Rims1
107_36.179	Lamp5 Pax6	Lamp5 Egln3_1	1	2	down	Sox6
107_36.180	Lamp5 Pax6	Lamp5 Egln3_1	1	2	down	Gria1
107_36.181	Lamp5 Pax6	Lamp5 Egln3_1	1	2	down	Ctnna2
107_36.182	Lamp5 Pax6	Lamp5 Egln3_1	1	2	down	Lsamp
107_36.183	Lamp5 Pax6	Lamp5 Egln3_1	1	2	down	Rims2
107_36.184	Lamp5 Pax6	Lamp5 Egln3_1	1	2	down	Ptprn2
107_36.185	Lamp5 Pax6	Lamp5 Egln3_1	1	2	down	Nxph1
107_36.186	Lamp5 Pax6	Lamp5 Egln3_1	1	2	down	Nrxn1
107_36.187	Lamp5 Pax6	Lamp5 Egln3_1	1	2	down	Ncam1
107_36.188	Lamp5 Pax6	Lamp5 Egln3_1	1	2	down	Ccser1
107_36.189	Lamp5 Pax6	Lamp5 Egln3_1	1	2	down	Erc2
107_36.190	Lamp5 Pax6	Lamp5 Egln3_1	1	2	down	Frmpd4
107_36.191	Lamp5 Pax6	Lamp5 Egln3_1	1	2	down	Gabrb3
107_36.192	Lamp5 Pax6	Lamp5 Egln3_1	1	2	down	Kcnip1
107_36.193	Lamp5 Pax6	Lamp5 Egln3_1	1	2	down	Gria4
107_36.194	Lamp5 Pax6	Lamp5 Egln3_1	1	2	down	Nrg3os
107_36.195	Lamp5 Pax6	Lamp5 Egln3_1	1	2	down	Gria2
107_36.196	Lamp5 Pax6	Lamp5 Egln3_1	1	2	down	Frmd5
107_36.197	Lamp5 Pax6	Lamp5 Egln3_1	1	2	down	Grip1
107_36.198	Lamp5 Pax6	Lamp5 Egln3_1	1	2	down	Anks1b
107_36.199	Lamp5 Pax6	Lamp5 Egln3_1	1	2	down	Lrfn5
107_36.200	Lamp5 Pax6	Lamp5 Egln3_1	1	2	down	Grin2b
107_36.201	Lamp5 Pax6	Lamp5 Egln3_1	1	2	down	Fgf12
107_36.202	Lamp5 Pax6	Lamp5 Egln3_1	1	2	down	Dpp6
107_36.203	Lamp5 Pax6	Lamp5 Egln3_1	1	2	down	Myt1l
107_36.204	Lamp5 Pax6	Lamp5 Egln3_1	1	2	down	Etl4
107_36.205	Lamp5 Pax6	Lamp5 Egln3_1	1	2	down	Macrod2
107_36.206	Lamp5 Pax6	Lamp5 Egln3_1	1	2	down	Ppp2r2b
107_36.207	Lamp5 Pax6	Lamp5 Egln3_1	1	2	down	Csmd1
107_36.208	Lamp5 Pax6	Lamp5 Egln3_1	1	2	down	Pclo
107_36.209	Lamp5 Pax6	Lamp5 Egln3_1	1	2	down	Sgip1
107_36.210	Lamp5 Pax6	Lamp5 Egln3_1	1	2	down	Dscam
107_36.211	Lamp5 Pax6	Lamp5 Egln3_1	1	2	down	Akap6
107_36.212	Lamp5 Pax6	Lamp5 Egln3_1	1	2	down	Opcml
107_36.213	Lamp5 Pax6	Lamp5 Egln3_1	1	2	down	Dpp10
107_36.214	Lamp5 Pax6	Lamp5 Egln3_1	1	2	down	Pcdh9
107_36.215	Lamp5 Pax6	Lamp5 Egln3_1	1	2	down	Chrm3
107_36.216	Lamp5 Pax6	Lamp5 Egln3_1	1	2	down	Dock3
107_36.217	Lamp5 Pax6	Lamp5 Egln3_1	1	2	down	Kctd16
107_36.218	Lamp5 Pax6	Lamp5 Egln3_1	1	2	down	Synpr
107_36.219	Lamp5 Pax6	Lamp5 Egln3_1	1	2	down	C230004F18Rik
107_36.220	Lamp5 Pax6	Lamp5 Egln3_1	1	2	down	A230057D06Rik
107_36.221	Lamp5 Pax6	Lamp5 Egln3_1	1	2	down	Stxbp5l
107_36.222	Lamp5 Pax6	Lamp5 Egln3_1	1	2	down	Ntrk2
107_36.223	Lamp5 Pax6	Lamp5 Egln3_1	1	2	down	Nbea
107_36.224	Lamp5 Pax6	Lamp5 Egln3_1	1	2	down	Kcnd2
107_36.225	Lamp5 Pax6	Lamp5 Egln3_1	1	2	down	Asic2
107_36.226	Lamp5 Pax6	Lamp5 Egln3_1	1	2	down	Kcnma1
107_36.227	Lamp5 Pax6	Lamp5 Egln3_1	1	2	down	Hcn1
107_36.228	Lamp5 Pax6	Lamp5 Egln3_1	1	2	down	Auts2
107_36.229	Lamp5 Pax6	Lamp5 Egln3_1	1	2	down	Plcb1
107_36.230	Lamp5 Pax6	Lamp5 Egln3_1	1	2	down	Dclk1
107_36.231	Lamp5 Pax6	Lamp5 Egln3_1	1	2	down	Cacna1a
107_36.232	Lamp5 Pax6	Lamp5 Egln3_1	1	2	down	Dmd
107_36.233	Lamp5 Pax6	Lamp5 Egln3_1	1	2	down	Grm5
107_36.234	Lamp5 Pax6	Lamp5 Egln3_1	1	2	down	Robo2
107_36.235	Lamp5 Pax6	Lamp5 Egln3_1	1	2	down	Tenm2
107_36.236	Lamp5 Pax6	Lamp5 Egln3_1	1	2	down	Dnm3
107_36.237	Lamp5 Pax6	Lamp5 Egln3_1	1	2	down	Kcnc2
107_36.238	Lamp5 Pax6	Lamp5 Egln3_1	1	2	down	Gad2
107_36.239	Lamp5 Pax6	Lamp5 Egln3_1	1	2	down	Grik1
107_36.240	Lamp5 Pax6	Lamp5 Egln3_1	1	2	down	Grm7
107_36.241	Lamp5 Pax6	Lamp5 Egln3_1	1	2	down	Reln
107_36.242	Lamp5 Pax6	Lamp5 Egln3_1	1	2	down	Tmem178b
107_36.243	Lamp5 Pax6	Lamp5 Egln3_1	1	2	down	Cntn1
107_36.244	Lamp5 Pax6	Lamp5 Egln3_1	1	2	down	Elfn1
107_36.245	Lamp5 Pax6	Lamp5 Egln3_1	1	2	down	Mapt
107_36.246	Lamp5 Pax6	Lamp5 Egln3_1	1	2	down	Samd12
107_36.247	Lamp5 Pax6	Lamp5 Egln3_1	1	2	down	Cacna2d3
107_36.248	Lamp5 Pax6	Lamp5 Egln3_1	1	2	down	Ahi1
107_36.249	Lamp5 Pax6	Lamp5 Egln3_1	1	2	down	Spock3
107_36.250	Lamp5 Pax6	Lamp5 Egln3_1	1	2	down	Pcdh7
107_36.251	Lamp5 Pax6	Lamp5 Egln3_1	1	2	down	Rgs7
107_36.252	Lamp5 Pax6	Lamp5 Egln3_1	1	2	down	Ryr2
107_36.253	Lamp5 Pax6	Lamp5 Egln3_1	1	2	down	Tnik
107_36.254	Lamp5 Pax6	Lamp5 Egln3_1	1	2	down	Galntl6
107_36.255	Lamp5 Pax6	Lamp5 Egln3_1	1	2	down	Crhbp
107_36.256	Lamp5 Pax6	Lamp5 Egln3_1	1	2	down	Syn2
107_36.257	Lamp5 Pax6	Lamp5 Egln3_1	1	2	down	Sorbs2
107_36.258	Lamp5 Pax6	Lamp5 Egln3_1	1	2	down	Tmeff2
107_36.259	Lamp5 Pax6	Lamp5 Egln3_1	1	2	down	Grin1
107_36.260	Lamp5 Pax6	Lamp5 Egln3_1	1	2	down	Frmd4a
107_36.261	Lamp5 Pax6	Lamp5 Egln3_1	1	2	down	Grin3a
107_36.262	Lamp5 Pax6	Lamp5 Egln3_1	1	2	down	Map2
107_36.263	Lamp5 Pax6	Lamp5 Egln3_1	1	2	down	Npas3
107_36.264	Lamp5 Pax6	Lamp5 Egln3_1	1	2	down	Adcy2
107_36.265	Lamp5 Pax6	Lamp5 Egln3_1	1	2	down	Ntm
107_36.266	Lamp5 Pax6	Lamp5 Egln3_1	1	2	down	Elavl2
107_36.267	Lamp5 Pax6	Lamp5 Egln3_1	1	2	down	Cntn4
107_36.268	Lamp5 Pax6	Lamp5 Egln3_1	1	2	down	Nav3
107_36.269	Lamp5 Pax6	Lamp5 Egln3_1	1	2	down	Mapk10
107_36.270	Lamp5 Pax6	Lamp5 Egln3_1	1	2	down	Pde10a
107_36.271	Lamp5 Pax6	Lamp5 Egln3_1	1	2	down	Agbl4
107_36.272	Lamp5 Pax6	Lamp5 Egln3_1	1	2	down	Lingo2
107_36.273	Lamp5 Pax6	Lamp5 Egln3_1	1	2	down	Gabbr2
107_36.274	Lamp5 Pax6	Lamp5 Egln3_1	1	2	down	Neto1
107_36.275	Lamp5 Pax6	Lamp5 Egln3_1	1	2	down	Ppfia2
107_36.276	Lamp5 Pax6	Lamp5 Egln3_1	1	2	down	Shisa6
107_36.277	Lamp5 Pax6	Lamp5 Egln3_1	1	2	down	Grid2
107_36.278	Lamp5 Pax6	Lamp5 Egln3_1	1	2	down	Hecw2
107_36.279	Lamp5 Pax6	Lamp5 Egln3_1	1	2	down	Cacna1c
107_36.280	Lamp5 Pax6	Lamp5 Egln3_1	1	2	down	Nebl
107_36.281	Lamp5 Pax6	Lamp5 Egln3_1	1	2	down	Mtus2
107_36.282	Lamp5 Pax6	Lamp5 Egln3_1	1	2	down	Dgki
107_36.283	Lamp5 Pax6	Lamp5 Egln3_1	1	2	down	Gria3
107_36.284	Lamp5 Pax6	Lamp5 Egln3_1	1	2	down	Lrp1b
107_36.285	Lamp5 Pax6	Lamp5 Egln3_1	1	2	down	Unc79
107_36.286	Lamp5 Pax6	Lamp5 Egln3_1	1	2	down	Spock1
107_36.287	Lamp5 Pax6	Lamp5 Egln3_1	1	2	down	Rgs6
107_36.288	Lamp5 Pax6	Lamp5 Egln3_1	1	2	down	Nkain3
107_36.289	Lamp5 Pax6	Lamp5 Egln3_1	1	2	down	Klhl29
107_36.290	Lamp5 Pax6	Lamp5 Egln3_1	1	2	down	Rapgef4
107_36.291	Lamp5 Pax6	Lamp5 Egln3_1	1	2	down	Cntnap5a
107_36.292	Lamp5 Pax6	Lamp5 Egln3_1	1	2	down	Kif21a
107_36.293	Lamp5 Pax6	Lamp5 Egln3_1	1	2	down	Grin2a
107_36.294	Lamp5 Pax6	Lamp5 Egln3_1	1	2	down	Il1rapl1
107_36.295	Lamp5 Pax6	Lamp5 Egln3_1	1	2	down	Grid1
107_36.296	Lamp5 Pax6	Lamp5 Egln3_1	1	2	down	Chl1
107_36.297	Lamp5 Pax6	Lamp5 Egln3_1	1	2	down	Cntn3
107_36.298	Lamp5 Pax6	Lamp5 Egln3_1	1	2	down	Epha6
107_36.299	Lamp5 Pax6	Lamp5 Egln3_1	1	2	down	Klf12
107_36.300	Lamp5 Pax6	Lamp5 Egln3_1	1	2	down	Ube2e2
107_36.301	Lamp5 Pax6	Lamp5 Egln3_1	1	2	down	Ncam2
107_36.302	Lamp5 Pax6	Lamp5 Egln3_1	1	2	down	Tmem132b
107_36.303	Lamp5 Pax6	Lamp5 Egln3_1	1	2	down	Csrnp3
107_36.304	Lamp5 Pax6	Lamp5 Egln3_1	1	2	down	Grm1
107_36.305	Lamp5 Pax6	Lamp5 Egln3_1	1	2	down	Otud7a
107_36.306	Lamp5 Pax6	Lamp5 Egln3_1	1	2	down	Robo1
107_36.307	Lamp5 Pax6	Lamp5 Egln3_1	1	2	down	Ptprm
107_36.308	Lamp5 Pax6	Lamp5 Egln3_1	1	2	down	Unc13c
107_36.309	Lamp5 Pax6	Lamp5 Egln3_1	1	2	down	Sst
107_36.310	Lamp5 Pax6	Lamp5 Egln3_1	1	2	down	Epha5
107_36.311	Lamp5 Pax6	Lamp5 Egln3_1	1	2	down	Slc24a2
107_36.312	Lamp5 Pax6	Lamp5 Egln3_1	1	2	down	Zfp385b
107_36.313	Lamp5 Pax6	Lamp5 Egln3_1	1	2	down	Cacnb4
107_36.314	Lamp5 Pax6	Lamp5 Egln3_1	1	2	down	Slc35f1
107_36.315	Lamp5 Pax6	Lamp5 Egln3_1	1	2	down	Astn2
107_36.316	Lamp5 Pax6	Lamp5 Egln3_1	1	2	down	Tox
107_36.317	Lamp5 Pax6	Lamp5 Egln3_1	1	2	down	Astn1
107_36.318	Lamp5 Pax6	Lamp5 Egln3_1	1	2	down	Iqsec1
107_36.319	Lamp5 Pax6	Lamp5 Egln3_1	1	2	down	Tenm1
107_36.320	Lamp5 Pax6	Lamp5 Egln3_1	1	2	down	Kcnq3
107_36.321	Lamp5 Pax6	Lamp5 Egln3_1	1	2	down	Cdh13
107_36.322	Lamp5 Pax6	Lamp5 Egln3_1	1	2	down	Fmn2
107_36.323	Lamp5 Pax6	Lamp5 Egln3_1	1	2	down	Sorbs1
107_36.324	Lamp5 Pax6	Lamp5 Egln3_1	1	2	down	Olfm3
107_36.325	Lamp5 Pax6	Lamp5 Egln3_1	1	2	down	Dscaml1
107_36.326	Lamp5 Pax6	Lamp5 Egln3_1	1	2	down	Grik3
107_36.327	Lamp5 Pax6	Lamp5 Egln3_1	1	2	down	Col19a1
107_36.328	Lamp5 Pax6	Lamp5 Egln3_1	1	2	down	Thsd7a
107_36.329	Lamp5 Pax6	Lamp5 Egln3_1	1	2	down	Ptprg
107_36.330	Lamp5 Pax6	Lamp5 Egln3_1	1	2	down	Kalrn
107_36.331	Lamp5 Pax6	Lamp5 Egln3_1	1	2	down	Kctd8
107_36.332	Lamp5 Pax6	Lamp5 Egln3_1	1	2	down	Rgs7bp
107_36.333	Lamp5 Pax6	Lamp5 Egln3_1	1	2	down	Gpm6a
107_36.334	Lamp5 Pax6	Lamp5 Egln3_1	1	2	down	Cacna1b
107_36.335	Lamp5 Pax6	Lamp5 Egln3_1	1	2	down	Slc4a10
107_36.336	Lamp5 Pax6	Lamp5 Egln3_1	1	2	down	Runx1t1
107_36.337	Lamp5 Pax6	Lamp5 Egln3_1	1	2	down	Trim9
107_36.338	Lamp5 Pax6	Lamp5 Egln3_1	1	2	down	Dync1i1
107_36.339	Lamp5 Pax6	Lamp5 Egln3_1	1	2	down	Ksr2
107_36.340	Lamp5 Pax6	Lamp5 Egln3_1	1	2	down	Mmp16
107_36.341	Lamp5 Pax6	Lamp5 Egln3_1	1	2	down	Tenm4
107_36.342	Lamp5 Pax6	Lamp5 Egln3_1	1	2	down	Nol4
107_36.343	Lamp5 Pax6	Lamp5 Egln3_1	1	2	down	Bicd1
107_36.344	Lamp5 Pax6	Lamp5 Egln3_1	1	2	down	Pacsin1
107_36.345	Lamp5 Pax6	Lamp5 Egln3_1	1	2	down	Fam135b
107_36.346	Lamp5 Pax6	Lamp5 Egln3_1	1	2	down	Adam22
107_36.347	Lamp5 Pax6	Lamp5 Egln3_1	1	2	down	Pcdh15
107_36.348	Lamp5 Pax6	Lamp5 Egln3_1	1	2	down	Cbln4
107_36.349	Lamp5 Pax6	Lamp5 Egln3_1	1	2	down	Gad1
107_36.350	Lamp5 Pax6	Lamp5 Egln3_1	1	2	down	Rab3b
107_36.351	Lamp5 Pax6	Lamp5 Egln3_1	1	2	down	Hecw1
107_36.352	Lamp5 Pax6	Lamp5 Egln3_1	1	2	down	Peg3
107_36.353	Lamp5 Pax6	Lamp5 Egln3_1	1	2	down	Amph
107_36.354	Lamp5 Pax6	Lamp5 Egln3_1	1	2	down	Limch1
107_36.355	Lamp5 Pax6	Lamp5 Egln3_1	1	2	down	Slc35f4
107_36.357	Lamp5 Pax6	Lamp5 Egln3_1	1	2	down	Pde1a
107_36.358	Lamp5 Pax6	Lamp5 Egln3_1	1	2	down	Celf4
107_36.359	Lamp5 Pax6	Lamp5 Egln3_1	1	2	down	Trim2
107_36.360	Lamp5 Pax6	Lamp5 Egln3_1	1	2	down	Scn1a
107_36.361	Lamp5 Pax6	Lamp5 Egln3_1	1	2	down	Snap91
107_36.362	Lamp5 Pax6	Lamp5 Egln3_1	1	2	down	Setbp1
107_36.364	Lamp5 Pax6	Lamp5 Egln3_1	1	2	down	Mkx
107_36.365	Lamp5 Pax6	Lamp5 Egln3_1	1	2	down	Dlx6os1
107_36.366	Lamp5 Pax6	Lamp5 Egln3_1	1	2	down	Pak3
107_36.367	Lamp5 Pax6	Lamp5 Egln3_1	1	2	down	Nell1
107_36.368	Lamp5 Pax6	Lamp5 Egln3_1	1	2	down	Usp29
107_36.369	Lamp5 Pax6	Lamp5 Egln3_1	1	2	down	Tjp1
107_36.370	Lamp5 Pax6	Lamp5 Egln3_1	1	2	down	Rbms3
107_36.371	Lamp5 Pax6	Lamp5 Egln3_1	1	2	down	Lama4
107_36.372	Lamp5 Pax6	Lamp5 Egln3_1	1	2	down	4930509J09Rik
107_36.373	Lamp5 Pax6	Lamp5 Egln3_1	1	2	down	Dnajc6
107_36.374	Lamp5 Pax6	Lamp5 Egln3_1	1	2	down	Unc80
107_36.375	Lamp5 Pax6	Lamp5 Egln3_1	1	2	down	Nhs
107_36.376	Lamp5 Pax6	Lamp5 Egln3_1	1	2	down	B3galt1
107_36.377	Lamp5 Pax6	Lamp5 Egln3_1	1	2	down	Nalcn
107_36.378	Lamp5 Pax6	Lamp5 Egln3_1	1	2	down	C130071C03Rik
107_36.379	Lamp5 Pax6	Lamp5 Egln3_1	1	2	down	Bcl11a
107_36.380	Lamp5 Pax6	Lamp5 Egln3_1	1	2	down	Ano3
107_36.381	Lamp5 Pax6	Lamp5 Egln3_1	1	2	down	Slc6a1
107_36.382	Lamp5 Pax6	Lamp5 Egln3_1	1	2	down	Sybu
107_36.383	Lamp5 Pax6	Lamp5 Egln3_1	1	2	down	Tnr
107_36.384	Lamp5 Pax6	Lamp5 Egln3_1	1	2	down	Map1b
107_36.385	Lamp5 Pax6	Lamp5 Egln3_1	1	2	down	Rbfox2
107_36.386	Lamp5 Pax6	Lamp5 Egln3_1	1	2	down	Zcchc18
107_36.387	Lamp5 Pax6	Lamp5 Egln3_1	1	2	down	Thrb
107_36.388	Lamp5 Pax6	Lamp5 Egln3_1	1	2	down	Ror2
107_36.389	Lamp5 Pax6	Lamp5 Egln3_1	1	2	down	Enox1
107_36.390	Lamp5 Pax6	Lamp5 Egln3_1	1	2	down	4930402H24Rik
107_36.391	Lamp5 Pax6	Lamp5 Egln3_1	1	2	down	Atp8a2
107_36.392	Lamp5 Pax6	Lamp5 Egln3_1	1	2	down	Nrcam
107_36.393	Lamp5 Pax6	Lamp5 Egln3_1	1	2	down	Prickle2
107_36.394	Lamp5 Pax6	Lamp5 Egln3_1	1	2	down	Dlc1
107_36.395	Lamp5 Pax6	Lamp5 Egln3_1	1	2	down	Mpped1
107_36.396	Lamp5 Pax6	Lamp5 Egln3_1	1	2	down	Ptchd4
107_36.397	Lamp5 Pax6	Lamp5 Egln3_1	1	2	down	Fam189a1
107_36.398	Lamp5 Pax6	Lamp5 Egln3_1	1	2	down	Atp2b2
107_36.399	Lamp5 Pax6	Lamp5 Egln3_1	1	2	down	Cpeb3
107_36.400	Lamp5 Pax6	Lamp5 Egln3_1	1	2	down	Gnao1
107_36.401	Lamp5 Pax6	Lamp5 Egln3_1	1	2	down	Ly6h
107_36.402	Lamp5 Pax6	Lamp5 Egln3_1	1	2	down	Dok6
107_36.403	Lamp5 Pax6	Lamp5 Egln3_1	1	2	down	Samd5
107_36.404	Lamp5 Pax6	Lamp5 Egln3_1	1	2	down	Fut9
107_36.405	Lamp5 Pax6	Lamp5 Egln3_1	1	2	down	Cacng3
107_36.406	Lamp5 Pax6	Lamp5 Egln3_1	1	2	down	Cdh9
107_36.407	Lamp5 Pax6	Lamp5 Egln3_1	1	2	down	Garnl3
107_36.408	Lamp5 Pax6	Lamp5 Egln3_1	1	2	down	Egfem1
107_36.409	Lamp5 Pax6	Lamp5 Egln3_1	1	2	down	Cdh8
107_36.410	Lamp5 Pax6	Lamp5 Egln3_1	1	2	down	Lrrtm4
107_36.411	Lamp5 Pax6	Lamp5 Egln3_1	1	2	down	Scn8a
107_36.412	Lamp5 Pax6	Lamp5 Egln3_1	1	2	down	Fstl5
107_36.413	Lamp5 Pax6	Lamp5 Egln3_1	1	2	down	Cdh10
107_36.414	Lamp5 Pax6	Lamp5 Egln3_1	1	2	down	Nmnat2
107_36.415	Lamp5 Pax6	Lamp5 Egln3_1	1	2	down	Car10
107_36.416	Lamp5 Pax6	Lamp5 Egln3_1	1	2	down	Enah
107_36.417	Lamp5 Pax6	Lamp5 Egln3_1	1	2	down	Brinp1
107_36.418	Lamp5 Pax6	Lamp5 Egln3_1	1	2	down	Dgkg
107_36.419	Lamp5 Pax6	Lamp5 Egln3_1	1	2	down	Gpc6
107_36.420	Lamp5 Pax6	Lamp5 Egln3_1	1	2	down	Kcnab1
107_36.422	Lamp5 Pax6	Lamp5 Egln3_1	1	2	down	Neto2
107_36.423	Lamp5 Pax6	Lamp5 Egln3_1	1	2	down	Slc24a3
107_36.424	Lamp5 Pax6	Lamp5 Egln3_1	1	2	down	Calb1
107_36.425	Lamp5 Pax6	Lamp5 Egln3_1	1	2	down	Pcdh11x
107_36.426	Lamp5 Pax6	Lamp5 Egln3_1	1	2	down	Vsnl1
107_36.427	Lamp5 Pax6	Lamp5 Egln3_1	1	2	down	Osbpl6
107_36.428	Lamp5 Pax6	Lamp5 Egln3_1	1	2	down	Srgap3
107_36.429	Lamp5 Pax6	Lamp5 Egln3_1	1	2	down	C530008M17Rik
107_36.430	Lamp5 Pax6	Lamp5 Egln3_1	1	2	down	Ablim1
107_36.431	Lamp5 Pax6	Lamp5 Egln3_1	1	2	down	Col25a1
107_36.432	Lamp5 Pax6	Lamp5 Egln3_1	1	2	down	Kcnd3
107_36.433	Lamp5 Pax6	Lamp5 Egln3_1	1	2	down	Clvs1
107_36.434	Lamp5 Pax6	Lamp5 Egln3_1	1	2	down	Sobp
107_36.435	Lamp5 Pax6	Lamp5 Egln3_1	1	2	down	Kirrel3
107_36.436	Lamp5 Pax6	Lamp5 Egln3_1	1	2	down	Rasgrf2
107_36.437	Lamp5 Pax6	Lamp5 Egln3_1	1	2	down	Apba2
107_36.438	Lamp5 Pax6	Lamp5 Egln3_1	1	2	down	Dtna
107_36.439	Lamp5 Pax6	Lamp5 Egln3_1	1	2	down	Cux2
107_36.441	Lamp5 Pax6	Lamp5 Egln3_1	1	2	down	Gpr158
107_36.442	Lamp5 Pax6	Lamp5 Egln3_1	1	2	down	Phactr1
107_36.443	Lamp5 Pax6	Lamp5 Egln3_1	1	2	down	Ctnna3
107_36.444	Lamp5 Pax6	Lamp5 Egln3_1	1	2	down	Cdh4
107_36.445	Lamp5 Pax6	Lamp5 Egln3_1	1	2	down	Syne1
107_36.446	Lamp5 Pax6	Lamp5 Egln3_1	1	2	down	Kcnq1ot1
107_36.447	Lamp5 Pax6	Lamp5 Egln3_1	1	2	down	Ppm1e
107_36.448	Lamp5 Pax6	Lamp5 Egln3_1	1	2	down	Prkcg
107_36.449	Lamp5 Pax6	Lamp5 Egln3_1	1	2	down	Khdrbs3
107_36.450	Lamp5 Pax6	Lamp5 Egln3_1	1	2	down	Unc5c
107_36.451	Lamp5 Pax6	Lamp5 Egln3_1	1	2	down	Lrrtm3
107_36.452	Lamp5 Pax6	Lamp5 Egln3_1	1	2	down	Ralyl
107_36.453	Lamp5 Pax6	Lamp5 Egln3_1	1	2	down	Magi1
107_36.454	Lamp5 Pax6	Lamp5 Egln3_1	1	2	down	Cdh7
107_36.455	Lamp5 Pax6	Lamp5 Egln3_1	1	2	down	Farp1
107_36.457	Lamp5 Pax6	Lamp5 Egln3_1	1	2	down	Atp1a3
107_36.458	Lamp5 Pax6	Lamp5 Egln3_1	1	2	down	Cntn6
107_36.459	Lamp5 Pax6	Lamp5 Egln3_1	1	2	down	Sh3rf3
107_36.460	Lamp5 Pax6	Lamp5 Egln3_1	1	2	down	Pcsk5
107_36.461	Lamp5 Pax6	Lamp5 Egln3_1	1	2	down	Cttnbp2
107_36.463	Lamp5 Pax6	Lamp5 Egln3_1	1	2	down	Syt16
107_36.464	Lamp5 Pax6	Lamp5 Egln3_1	1	2	down	Cdc42bpa
107_36.465	Lamp5 Pax6	Lamp5 Egln3_1	1	2	down	5330434G04Rik
107_36.466	Lamp5 Pax6	Lamp5 Egln3_1	1	2	down	Satb1
107_36.467	Lamp5 Pax6	Lamp5 Egln3_1	1	2	down	Tspan5
107_36.468	Lamp5 Pax6	Lamp5 Egln3_1	1	2	down	Serpini1
107_36.469	Lamp5 Pax6	Lamp5 Egln3_1	1	2	down	Cnksr2
107_36.470	Lamp5 Pax6	Lamp5 Egln3_1	1	2	down	Rbfox3
107_36.471	Lamp5 Pax6	Lamp5 Egln3_1	1	2	down	A230006K03Rik
107_36.472	Lamp5 Pax6	Lamp5 Egln3_1	1	2	down	A830018L16Rik
107_36.473	Lamp5 Pax6	Lamp5 Egln3_1	1	2	down	Kcnmb2
107_36.475	Lamp5 Pax6	Lamp5 Egln3_1	1	2	down	Me3
107_36.477	Lamp5 Pax6	Lamp5 Egln3_1	1	2	down	Rit2
107_36.478	Lamp5 Pax6	Lamp5 Egln3_1	1	2	down	Cacna1e
107_36.479	Lamp5 Pax6	Lamp5 Egln3_1	1	2	down	Pdzd2
107_36.481	Lamp5 Pax6	Lamp5 Egln3_1	1	2	down	Calb2
107_36.482	Lamp5 Pax6	Lamp5 Egln3_1	1	2	down	Plekha5
107_36.484	Lamp5 Pax6	Lamp5 Egln3_1	1	2	down	Mcc
107_36.485	Lamp5 Pax6	Lamp5 Egln3_1	1	2	down	Srrm3
107_36.486	Lamp5 Pax6	Lamp5 Egln3_1	1	2	down	Rgs17
107_36.487	Lamp5 Pax6	Lamp5 Egln3_1	1	2	down	5730522E02Rik
107_36.488	Lamp5 Pax6	Lamp5 Egln3_1	1	2	down	Lhx6
107_36.489	Lamp5 Pax6	Lamp5 Egln3_1	1	2	down	2900055J20Rik
107_36.491	Lamp5 Pax6	Lamp5 Egln3_1	1	2	down	Kif5c
107_36.492	Lamp5 Pax6	Lamp5 Egln3_1	1	2	down	Sema6d
107_36.493	Lamp5 Pax6	Lamp5 Egln3_1	1	2	down	Arnt2
107_36.494	Lamp5 Pax6	Lamp5 Egln3_1	1	2	down	Cdh2
107_36.495	Lamp5 Pax6	Lamp5 Egln3_1	1	2	down	Scg5
107_36.497	Lamp5 Pax6	Lamp5 Egln3_1	1	2	down	Trpc6
107_36.498	Lamp5 Pax6	Lamp5 Egln3_1	1	2	down	Stk32a
107_36.500	Lamp5 Pax6	Lamp5 Egln3_1	1	2	down	Nap1l5
107_36.501	Lamp5 Pax6	Lamp5 Egln3_1	1	2	down	Vwc2
107_36.502	Lamp5 Pax6	Lamp5 Egln3_1	1	2	down	Tox3
107_36.503	Lamp5 Pax6	Lamp5 Egln3_1	1	2	down	Efna5
107_36.504	Lamp5 Pax6	Lamp5 Egln3_1	1	2	down	Sh3gl2
107_36.505	Lamp5 Pax6	Lamp5 Egln3_1	1	2	down	Eml5
107_36.506	Lamp5 Pax6	Lamp5 Egln3_1	1	2	down	Sgcd
107_36.507	Lamp5 Pax6	Lamp5 Egln3_1	1	2	down	Kcnb2
107_36.508	Lamp5 Pax6	Lamp5 Egln3_1	1	2	down	Mllt3
107_36.509	Lamp5 Pax6	Lamp5 Egln3_1	1	2	down	Ptprr
107_36.510	Lamp5 Pax6	Lamp5 Egln3_1	1	2	down	Cpne5
107_36.511	Lamp5 Pax6	Lamp5 Egln3_1	1	2	down	Ptprn
107_36.512	Lamp5 Pax6	Lamp5 Egln3_1	1	2	down	Reps2
107_36.513	Lamp5 Pax6	Lamp5 Egln3_1	1	2	down	Rab27b
107_36.514	Lamp5 Pax6	Lamp5 Egln3_1	1	2	down	Brinp2
107_36.515	Lamp5 Pax6	Lamp5 Egln3_1	1	2	down	Kcns3
107_36.516	Lamp5 Pax6	Lamp5 Egln3_1	1	2	down	Nyap2
107_36.517	Lamp5 Pax6	Lamp5 Egln3_1	1	2	down	Trhde
107_36.518	Lamp5 Pax6	Lamp5 Egln3_1	1	2	down	Slc32a1
107_36.519	Lamp5 Pax6	Lamp5 Egln3_1	1	2	down	Myo16
107_36.520	Lamp5 Pax6	Lamp5 Egln3_1	1	2	down	D430041D05Rik
107_36.521	Lamp5 Pax6	Lamp5 Egln3_1	1	2	down	Ttll11
107_36.522	Lamp5 Pax6	Lamp5 Egln3_1	1	2	down	Clstn3
107_36.523	Lamp5 Pax6	Lamp5 Egln3_1	1	2	down	Ptprt
107_36.524	Lamp5 Pax6	Lamp5 Egln3_1	1	2	down	Gabrb1
107_36.525	Lamp5 Pax6	Lamp5 Egln3_1	1	2	down	Cacna2d2
107_36.526	Lamp5 Pax6	Lamp5 Egln3_1	1	2	down	Rasal2
107_36.527	Lamp5 Pax6	Lamp5 Egln3_1	1	2	down	Fam171b
107_36.528	Lamp5 Pax6	Lamp5 Egln3_1	1	2	down	Nedd4
107_36.529	Lamp5 Pax6	Lamp5 Egln3_1	1	2	down	Npy
107_36.530	Lamp5 Pax6	Lamp5 Egln3_1	1	2	down	Adamts18
107_36.531	Lamp5 Pax6	Lamp5 Egln3_1	1	2	down	Rimbp2
107_36.532	Lamp5 Pax6	Lamp5 Egln3_1	1	2	down	Rora
107_36.533	Lamp5 Pax6	Lamp5 Egln3_1	1	2	down	Pitpnm3
107_36.535	Lamp5 Pax6	Lamp5 Egln3_1	1	2	down	Adam23
107_36.537	Lamp5 Pax6	Lamp5 Egln3_1	1	2	down	Cacng2
107_36.539	Lamp5 Pax6	Lamp5 Egln3_1	1	2	down	Cntnap5c
107_36.540	Lamp5 Pax6	Lamp5 Egln3_1	1	2	down	A330008L17Rik
107_36.542	Lamp5 Pax6	Lamp5 Egln3_1	1	2	down	Kif26b
107_36.546	Lamp5 Pax6	Lamp5 Egln3_1	1	2	down	Abtb2
107_36.547	Lamp5 Pax6	Lamp5 Egln3_1	1	2	down	Zfp536
107_36.548	Lamp5 Pax6	Lamp5 Egln3_1	1	2	down	Rph3a
107_36.550	Lamp5 Pax6	Lamp5 Egln3_1	1	2	down	9530059O14Rik
107_36.551	Lamp5 Pax6	Lamp5 Egln3_1	1	2	down	Mrap2
107_36.552	Lamp5 Pax6	Lamp5 Egln3_1	1	2	down	Gucy1a2
107_36.553	Lamp5 Pax6	Lamp5 Egln3_1	1	2	down	Pex5l
107_36.554	Lamp5 Pax6	Lamp5 Egln3_1	1	2	down	Erbb4
107_36.556	Lamp5 Pax6	Lamp5 Egln3_1	1	2	down	Vstm2a
107_36.557	Lamp5 Pax6	Lamp5 Egln3_1	1	2	down	Slc1a1
107_36.558	Lamp5 Pax6	Lamp5 Egln3_1	1	2	down	Tmem44
107_36.559	Lamp5 Pax6	Lamp5 Egln3_1	1	2	down	Slc2a13
107_36.560	Lamp5 Pax6	Lamp5 Egln3_1	1	2	down	Il34
107_36.561	Lamp5 Pax6	Lamp5 Egln3_1	1	2	down	Slc8a3
107_36.562	Lamp5 Pax6	Lamp5 Egln3_1	1	2	down	Fam19a5
107_36.563	Lamp5 Pax6	Lamp5 Egln3_1	1	2	down	Srcin1
107_36.565	Lamp5 Pax6	Lamp5 Egln3_1	1	2	down	Mical2
107_36.567	Lamp5 Pax6	Lamp5 Egln3_1	1	2	down	Klf5
107_36.568	Lamp5 Pax6	Lamp5 Egln3_1	1	2	down	Tmem130
107_36.569	Lamp5 Pax6	Lamp5 Egln3_1	1	2	down	Sorbs2os
107_36.571	Lamp5 Pax6	Lamp5 Egln3_1	1	2	down	Oprd1
107_36.572	Lamp5 Pax6	Lamp5 Egln3_1	1	2	down	Trank1
107_36.573	Lamp5 Pax6	Lamp5 Egln3_1	1	2	down	Cpne4
107_36.574	Lamp5 Pax6	Lamp5 Egln3_1	1	2	down	Moxd1
107_36.575	Lamp5 Pax6	Lamp5 Egln3_1	1	2	down	Tshz3
107_36.576	Lamp5 Pax6	Lamp5 Egln3_1	1	2	down	Camk2a
107_36.578	Lamp5 Pax6	Lamp5 Egln3_1	1	2	down	Cdh11
107_36.580	Lamp5 Pax6	Lamp5 Egln3_1	1	2	down	2900011O08Rik
107_36.581	Lamp5 Pax6	Lamp5 Egln3_1	1	2	down	Syp
107_36.582	Lamp5 Pax6	Lamp5 Egln3_1	1	2	down	Pak7
107_36.583	Lamp5 Pax6	Lamp5 Egln3_1	1	2	down	Rcan2
107_36.584	Lamp5 Pax6	Lamp5 Egln3_1	1	2	down	Dner
107_36.585	Lamp5 Pax6	Lamp5 Egln3_1	1	2	down	Ccdc85a
107_36.586	Lamp5 Pax6	Lamp5 Egln3_1	1	2	down	Pde8b
107_36.587	Lamp5 Pax6	Lamp5 Egln3_1	1	2	down	Plxna2
107_36.588	Lamp5 Pax6	Lamp5 Egln3_1	1	2	down	Trio
107_36.589	Lamp5 Pax6	Lamp5 Egln3_1	1	2	down	Flrt2
107_36.590	Lamp5 Pax6	Lamp5 Egln3_1	1	2	down	Fat3
107_36.591	Lamp5 Pax6	Lamp5 Egln3_1	1	2	down	Snph
107_36.592	Lamp5 Pax6	Lamp5 Egln3_1	1	2	down	Mirg
107_36.593	Lamp5 Pax6	Lamp5 Egln3_1	1	2	down	Nfasc
107_36.594	Lamp5 Pax6	Lamp5 Egln3_1	1	2	down	Kcnh5
107_36.596	Lamp5 Pax6	Lamp5 Egln3_1	1	2	down	Gabrg3
107_36.598	Lamp5 Pax6	Lamp5 Egln3_1	1	2	down	Slc7a14
107_36.600	Lamp5 Pax6	Lamp5 Egln3_1	1	2	down	A330015K06Rik
107_36.601	Lamp5 Pax6	Lamp5 Egln3_1	1	2	down	Reep1
107_36.604	Lamp5 Pax6	Lamp5 Egln3_1	1	2	down	Bcl11b
107_36.606	Lamp5 Pax6	Lamp5 Egln3_1	1	2	down	Frmpd3
107_36.607	Lamp5 Pax6	Lamp5 Egln3_1	1	2	down	Kcnn2
107_36.608	Lamp5 Pax6	Lamp5 Egln3_1	1	2	down	Prickle1
107_36.609	Lamp5 Pax6	Lamp5 Egln3_1	1	2	down	Palm2
107_36.610	Lamp5 Pax6	Lamp5 Egln3_1	1	2	down	Shank1
107_36.613	Lamp5 Pax6	Lamp5 Egln3_1	1	2	down	Rab3c
107_36.615	Lamp5 Pax6	Lamp5 Egln3_1	1	2	down	Mgat4c
107_36.619	Lamp5 Pax6	Lamp5 Egln3_1	1	2	down	Xkr6
107_36.620	Lamp5 Pax6	Lamp5 Egln3_1	1	2	down	Slco3a1
107_36.621	Lamp5 Pax6	Lamp5 Egln3_1	1	2	down	Mpped2
107_36.622	Lamp5 Pax6	Lamp5 Egln3_1	1	2	down	Clstn2
107_36.624	Lamp5 Pax6	Lamp5 Egln3_1	1	2	down	Kcnc1
107_36.626	Lamp5 Pax6	Lamp5 Egln3_1	1	2	down	Slc12a5
107_36.627	Lamp5 Pax6	Lamp5 Egln3_1	1	2	down	Sorcs2
107_36.628	Lamp5 Pax6	Lamp5 Egln3_1	1	2	down	Col11a1
107_36.630	Lamp5 Pax6	Lamp5 Egln3_1	1	2	down	Nsg2
107_36.631	Lamp5 Pax6	Lamp5 Egln3_1	1	2	down	Kif1a
107_36.632	Lamp5 Pax6	Lamp5 Egln3_1	1	2	down	Sv2a
107_36.635	Lamp5 Pax6	Lamp5 Egln3_1	1	2	down	Clmp
107_36.639	Lamp5 Pax6	Lamp5 Egln3_1	1	2	down	Spock2
107_36.640	Lamp5 Pax6	Lamp5 Egln3_1	1	2	down	Naaladl2
107_36.641	Lamp5 Pax6	Lamp5 Egln3_1	1	2	down	Aff2
107_36.643	Lamp5 Pax6	Lamp5 Egln3_1	1	2	down	Ndrg4
107_36.646	Lamp5 Pax6	Lamp5 Egln3_1	1	2	down	Ank1
107_36.647	Lamp5 Pax6	Lamp5 Egln3_1	1	2	down	Aff3
107_36.649	Lamp5 Pax6	Lamp5 Egln3_1	1	2	down	Siah3
107_36.652	Lamp5 Pax6	Lamp5 Egln3_1	1	2	down	Nppc
107_36.653	Lamp5 Pax6	Lamp5 Egln3_1	1	2	down	Lhfpl3
107_36.655	Lamp5 Pax6	Lamp5 Egln3_1	1	2	down	Rundc3b
107_36.657	Lamp5 Pax6	Lamp5 Egln3_1	1	2	down	Klhl32
107_36.658	Lamp5 Pax6	Lamp5 Egln3_1	1	2	down	Add2
107_36.660	Lamp5 Pax6	Lamp5 Egln3_1	1	2	down	Cap2
107_36.661	Lamp5 Pax6	Lamp5 Egln3_1	1	2	down	Alk
107_36.663	Lamp5 Pax6	Lamp5 Egln3_1	1	2	down	Stmn2
107_36.665	Lamp5 Pax6	Lamp5 Egln3_1	1	2	down	Ppp1r9a
107_36.667	Lamp5 Pax6	Lamp5 Egln3_1	1	2	down	Gabra3
107_36.668	Lamp5 Pax6	Lamp5 Egln3_1	1	2	down	Igf1
107_36.669	Lamp5 Pax6	Lamp5 Egln3_1	1	2	down	Lurap1l
107_36.670	Lamp5 Pax6	Lamp5 Egln3_1	1	2	down	Ttll7
107_36.671	Lamp5 Pax6	Lamp5 Egln3_1	1	2	down	Lrfn2
107_36.673	Lamp5 Pax6	Lamp5 Egln3_1	1	2	down	Dlx1as
107_36.676	Lamp5 Pax6	Lamp5 Egln3_1	1	2	down	C1qtnf4
107_36.677	Lamp5 Pax6	Lamp5 Egln3_1	1	2	down	Esrrg
107_36.678	Lamp5 Pax6	Lamp5 Egln3_1	1	2	down	Cntn5
107_36.679	Lamp5 Pax6	Lamp5 Egln3_1	1	2	down	Cacnb2
107_36.680	Lamp5 Pax6	Lamp5 Egln3_1	1	2	down	Luzp2
107_36.682	Lamp5 Pax6	Lamp5 Egln3_1	1	2	down	Kif5a
107_36.683	Lamp5 Pax6	Lamp5 Egln3_1	1	2	down	Cdh18
107_36.684	Lamp5 Pax6	Lamp5 Egln3_1	1	2	down	Nrxn2
107_36.685	Lamp5 Pax6	Lamp5 Egln3_1	1	2	down	Filip1
107_36.686	Lamp5 Pax6	Lamp5 Egln3_1	1	2	down	Cit
107_36.687	Lamp5 Pax6	Lamp5 Egln3_1	1	2	down	4930567K20Rik
107_36.688	Lamp5 Pax6	Lamp5 Egln3_1	1	2	down	Vgf
107_36.689	Lamp5 Pax6	Lamp5 Egln3_1	1	2	down	Pkp4
107_36.690	Lamp5 Pax6	Lamp5 Egln3_1	1	2	down	Dnm1
107_36.691	Lamp5 Pax6	Lamp5 Egln3_1	1	2	down	Grip1os2
107_36.692	Lamp5 Pax6	Lamp5 Egln3_1	1	2	down	Abat
107_36.693	Lamp5 Pax6	Lamp5 Egln3_1	1	2	down	Syndig1
107_36.694	Lamp5 Pax6	Lamp5 Egln3_1	1	2	down	Ano4
107_36.695	Lamp5 Pax6	Lamp5 Egln3_1	1	2	down	Chgb
107_36.696	Lamp5 Pax6	Lamp5 Egln3_1	1	2	down	Gap43
107_36.697	Lamp5 Pax6	Lamp5 Egln3_1	1	2	down	Ehbp1
107_36.699	Lamp5 Pax6	Lamp5 Egln3_1	1	2	down	Epha3
107_36.703	Lamp5 Pax6	Lamp5 Egln3_1	1	2	down	Dcc
107_36.705	Lamp5 Pax6	Lamp5 Egln3_1	1	2	down	Hs3st5
107_36.707	Lamp5 Pax6	Lamp5 Egln3_1	1	2	down	Slc22a17
107_36.709	Lamp5 Pax6	Lamp5 Egln3_1	1	2	down	Ildr2
107_36.710	Lamp5 Pax6	Lamp5 Egln3_1	1	2	down	Jakmip1
107_36.712	Lamp5 Pax6	Lamp5 Egln3_1	1	2	down	Elavl4
107_36.713	Lamp5 Pax6	Lamp5 Egln3_1	1	2	down	Fyn
107_36.716	Lamp5 Pax6	Lamp5 Egln3_1	1	2	down	Bex2
107_36.717	Lamp5 Pax6	Lamp5 Egln3_1	1	2	down	Zfpm2
107_36.719	Lamp5 Pax6	Lamp5 Egln3_1	1	2	down	Kcnt2
107_36.721	Lamp5 Pax6	Lamp5 Egln3_1	1	2	down	Galnt14
107_36.723	Lamp5 Pax6	Lamp5 Egln3_1	1	2	down	Ncald
107_36.724	Lamp5 Pax6	Lamp5 Egln3_1	1	2	down	4430402I18Rik
107_36.725	Lamp5 Pax6	Lamp5 Egln3_1	1	2	down	Cntnap3
107_36.726	Lamp5 Pax6	Lamp5 Egln3_1	1	2	down	Wipf3
107_36.727	Lamp5 Pax6	Lamp5 Egln3_1	1	2	down	Gabbr1
107_36.728	Lamp5 Pax6	Lamp5 Egln3_1	1	2	down	Shank2
107_36.730	Lamp5 Pax6	Lamp5 Egln3_1	1	2	down	Kcnk2
107_36.731	Lamp5 Pax6	Lamp5 Egln3_1	1	2	down	Rnf144b
107_36.734	Lamp5 Pax6	Lamp5 Egln3_1	1	2	down	Glrb
107_36.735	Lamp5 Pax6	Lamp5 Egln3_1	1	2	down	Sptb
107_36.738	Lamp5 Pax6	Lamp5 Egln3_1	1	2	down	Sipa1l1
107_36.742	Lamp5 Pax6	Lamp5 Egln3_1	1	2	down	A830082K12Rik
107_36.743	Lamp5 Pax6	Lamp5 Egln3_1	1	2	down	Ankrd55
107_36.747	Lamp5 Pax6	Lamp5 Egln3_1	1	2	down	Neo1
107_36.748	Lamp5 Pax6	Lamp5 Egln3_1	1	2	down	Daam2
107_36.749	Lamp5 Pax6	Lamp5 Egln3_1	1	2	down	Ptpru
107_36.751	Lamp5 Pax6	Lamp5 Egln3_1	1	2	down	Phyhipl
107_36.752	Lamp5 Pax6	Lamp5 Egln3_1	1	2	down	Gabrg2
107_36.755	Lamp5 Pax6	Lamp5 Egln3_1	1	2	down	Sez6l2
107_36.756	Lamp5 Pax6	Lamp5 Egln3_1	1	2	down	Pcdh18
107_36.757	Lamp5 Pax6	Lamp5 Egln3_1	1	2	down	4930517O19Rik
107_36.759	Lamp5 Pax6	Lamp5 Egln3_1	1	2	down	Podxl2
107_36.762	Lamp5 Pax6	Lamp5 Egln3_1	1	2	down	Pcdh17
107_36.764	Lamp5 Pax6	Lamp5 Egln3_1	1	2	down	Svop
107_36.766	Lamp5 Pax6	Lamp5 Egln3_1	1	2	down	Spats2l
107_36.767	Lamp5 Pax6	Lamp5 Egln3_1	1	2	down	Dclk2
107_36.770	Lamp5 Pax6	Lamp5 Egln3_1	1	2	down	Ccdc136
107_36.772	Lamp5 Pax6	Lamp5 Egln3_1	1	2	down	Kcnj3
107_36.773	Lamp5 Pax6	Lamp5 Egln3_1	1	2	down	Fut8
107_36.777	Lamp5 Pax6	Lamp5 Egln3_1	1	2	down	Zfp462
107_36.778	Lamp5 Pax6	Lamp5 Egln3_1	1	2	down	Ablim2
107_36.780	Lamp5 Pax6	Lamp5 Egln3_1	1	2	down	Tiam1
107_36.781	Lamp5 Pax6	Lamp5 Egln3_1	1	2	down	Dpysl5
107_36.783	Lamp5 Pax6	Lamp5 Egln3_1	1	2	down	Slc22a23
107_36.784	Lamp5 Pax6	Lamp5 Egln3_1	1	2	down	Tmem91
107_36.785	Lamp5 Pax6	Lamp5 Egln3_1	1	2	down	Arhgap5
107_36.786	Lamp5 Pax6	Lamp5 Egln3_1	1	2	down	Ptprs
107_36.787	Lamp5 Pax6	Lamp5 Egln3_1	1	2	down	Wnk2
107_36.792	Lamp5 Pax6	Lamp5 Egln3_1	1	2	down	Lrrc4c
107_36.798	Lamp5 Pax6	Lamp5 Egln3_1	1	2	down	Pip5k1b
107_36.800	Lamp5 Pax6	Lamp5 Egln3_1	1	2	down	Sema3a
107_36.807	Lamp5 Pax6	Lamp5 Egln3_1	1	2	down	Galnt13
107_36.808	Lamp5 Pax6	Lamp5 Egln3_1	1	2	down	Phactr3
107_36.810	Lamp5 Pax6	Lamp5 Egln3_1	1	2	down	Sparcl1
107_36.811	Lamp5 Pax6	Lamp5 Egln3_1	1	2	down	Ptprz1
107_36.812	Lamp5 Pax6	Lamp5 Egln3_1	1	2	down	9330182L06Rik
107_36.816	Lamp5 Pax6	Lamp5 Egln3_1	1	2	down	B230209E15Rik
107_36.818	Lamp5 Pax6	Lamp5 Egln3_1	1	2	down	Tox2
107_36.821	Lamp5 Pax6	Lamp5 Egln3_1	1	2	down	Lrp8
107_36.822	Lamp5 Pax6	Lamp5 Egln3_1	1	2	down	Atp6v1a
107_36.823	Lamp5 Pax6	Lamp5 Egln3_1	1	2	down	Wdr17
107_36.828	Lamp5 Pax6	Lamp5 Egln3_1	1	2	down	Grm4
107_36.830	Lamp5 Pax6	Lamp5 Egln3_1	1	2	down	Brinp3
107_36.833	Lamp5 Pax6	Lamp5 Egln3_1	1	2	down	Olfm2
107_36.834	Lamp5 Pax6	Lamp5 Egln3_1	1	2	down	Lypd6b
107_36.836	Lamp5 Pax6	Lamp5 Egln3_1	1	2	down	Nos1ap
107_36.837	Lamp5 Pax6	Lamp5 Egln3_1	1	2	down	Pknox2
107_36.838	Lamp5 Pax6	Lamp5 Egln3_1	1	2	down	Scg2
107_36.839	Lamp5 Pax6	Lamp5 Egln3_1	1	2	down	Vstm2b
107_36.842	Lamp5 Pax6	Lamp5 Egln3_1	1	2	down	Glce
107_36.845	Lamp5 Pax6	Lamp5 Egln3_1	1	2	down	Elavl3
107_36.849	Lamp5 Pax6	Lamp5 Egln3_1	1	2	down	Runx2
107_36.853	Lamp5 Pax6	Lamp5 Egln3_1	1	2	down	Kcnq2
107_36.854	Lamp5 Pax6	Lamp5 Egln3_1	1	2	down	Tmod2
107_36.855	Lamp5 Pax6	Lamp5 Egln3_1	1	2	down	Snap47
107_36.856	Lamp5 Pax6	Lamp5 Egln3_1	1	2	down	Pnmal2
107_36.857	Lamp5 Pax6	Lamp5 Egln3_1	1	2	down	Spred2
107_36.858	Lamp5 Pax6	Lamp5 Egln3_1	1	2	down	Sdk1
107_36.859	Lamp5 Pax6	Lamp5 Egln3_1	1	2	down	Chd3os
107_36.861	Lamp5 Pax6	Lamp5 Egln3_1	1	2	down	Eno2
107_36.862	Lamp5 Pax6	Lamp5 Egln3_1	1	2	down	Tmem178
107_36.867	Lamp5 Pax6	Lamp5 Egln3_1	1	2	down	Sidt1
107_36.868	Lamp5 Pax6	Lamp5 Egln3_1	1	2	down	Ppargc1a
107_36.869	Lamp5 Pax6	Lamp5 Egln3_1	1	2	down	Thsd7b
107_36.877	Lamp5 Pax6	Lamp5 Egln3_1	1	2	down	Ugdh
107_36.878	Lamp5 Pax6	Lamp5 Egln3_1	1	2	down	Syn3
107_36.879	Lamp5 Pax6	Lamp5 Egln3_1	1	2	down	Tmem132d
107_36.881	Lamp5 Pax6	Lamp5 Egln3_1	1	2	down	Efr3b
107_36.882	Lamp5 Pax6	Lamp5 Egln3_1	1	2	down	Fgf1
107_36.884	Lamp5 Pax6	Lamp5 Egln3_1	1	2	down	Zcchc12
107_36.885	Lamp5 Pax6	Lamp5 Egln3_1	1	2	down	Akap5
107_36.888	Lamp5 Pax6	Lamp5 Egln3_1	1	2	down	A230077H06Rik
107_36.891	Lamp5 Pax6	Lamp5 Egln3_1	1	2	down	Rpp25
107_36.892	Lamp5 Pax6	Lamp5 Egln3_1	1	2	down	E430024P14Rik
107_36.893	Lamp5 Pax6	Lamp5 Egln3_1	1	2	down	Arhgap35
107_36.894	Lamp5 Pax6	Lamp5 Egln3_1	1	2	down	Ak5
107_36.895	Lamp5 Pax6	Lamp5 Egln3_1	1	2	down	St6gal2
107_36.898	Lamp5 Pax6	Lamp5 Egln3_1	1	2	down	Pgam1
107_36.899	Lamp5 Pax6	Lamp5 Egln3_1	1	2	down	Ptpn5
107_36.900	Lamp5 Pax6	Lamp5 Egln3_1	1	2	down	Cdh22
107_36.903	Lamp5 Pax6	Lamp5 Egln3_1	1	2	down	Med12l
107_36.905	Lamp5 Pax6	Lamp5 Egln3_1	1	2	down	March4
107_36.908	Lamp5 Pax6	Lamp5 Egln3_1	1	2	down	Masp1
107_36.909	Lamp5 Pax6	Lamp5 Egln3_1	1	2	down	Slc6a17
107_36.910	Lamp5 Pax6	Lamp5 Egln3_1	1	2	down	Mtcl1
107_36.911	Lamp5 Pax6	Lamp5 Egln3_1	1	2	down	Fndc1
107_36.912	Lamp5 Pax6	Lamp5 Egln3_1	1	2	down	Plcb4
107_36.914	Lamp5 Pax6	Lamp5 Egln3_1	1	2	down	4933413L06Rik
107_36.916	Lamp5 Pax6	Lamp5 Egln3_1	1	2	down	Gpr45
107_36.917	Lamp5 Pax6	Lamp5 Egln3_1	1	2	down	9630028H03Rik
107_36.918	Lamp5 Pax6	Lamp5 Egln3_1	1	2	down	Adcyap1r1
107_36.919	Lamp5 Pax6	Lamp5 Egln3_1	1	2	down	Pantr1
107_36.921	Lamp5 Pax6	Lamp5 Egln3_1	1	2	down	Rasgef1a
107_36.923	Lamp5 Pax6	Lamp5 Egln3_1	1	2	down	Gpc5
107_36.924	Lamp5 Pax6	Lamp5 Egln3_1	1	2	down	Jakmip3
107_36.927	Lamp5 Pax6	Lamp5 Egln3_1	1	2	down	Nup93
107_36.930	Lamp5 Pax6	Lamp5 Egln3_1	1	2	down	Lrtm1
107_36.931	Lamp5 Pax6	Lamp5 Egln3_1	1	2	down	Lancl3
107_36.933	Lamp5 Pax6	Lamp5 Egln3_1	1	2	down	Npas1
107_36.935	Lamp5 Pax6	Lamp5 Egln3_1	1	2	down	Arx
107_36.936	Lamp5 Pax6	Lamp5 Egln3_1	1	2	down	Gde1
107_36.937	Lamp5 Pax6	Lamp5 Egln3_1	1	2	down	Pcsk2
107_36.940	Lamp5 Pax6	Lamp5 Egln3_1	1	2	down	Tmtc1
107_36.941	Lamp5 Pax6	Lamp5 Egln3_1	1	2	down	Ociad2
107_36.942	Lamp5 Pax6	Lamp5 Egln3_1	1	2	down	Chga
107_36.944	Lamp5 Pax6	Lamp5 Egln3_1	1	2	down	Afap1
107_36.945	Lamp5 Pax6	Lamp5 Egln3_1	1	2	down	Miat
107_36.947	Lamp5 Pax6	Lamp5 Egln3_1	1	2	down	Scn1b
107_36.950	Lamp5 Pax6	Lamp5 Egln3_1	1	2	down	Rapgef5
107_36.952	Lamp5 Pax6	Lamp5 Egln3_1	1	2	down	Gabra2
107_36.954	Lamp5 Pax6	Lamp5 Egln3_1	1	2	down	Vdac1
107_36.955	Lamp5 Pax6	Lamp5 Egln3_1	1	2	down	Epha10
107_36.957	Lamp5 Pax6	Lamp5 Egln3_1	1	2	down	Pcdh8
107_36.959	Lamp5 Pax6	Lamp5 Egln3_1	1	2	down	Pacrg
107_36.960	Lamp5 Pax6	Lamp5 Egln3_1	1	2	down	Tmem117
107_36.962	Lamp5 Pax6	Lamp5 Egln3_1	1	2	down	Nsg1
107_36.966	Lamp5 Pax6	Lamp5 Egln3_1	1	2	down	Pard3
107_36.972	Lamp5 Pax6	Lamp5 Egln3_1	1	2	down	Nrip3
107_36.973	Lamp5 Pax6	Lamp5 Egln3_1	1	2	down	Extl2
107_36.975	Lamp5 Pax6	Lamp5 Egln3_1	1	2	down	Asxl3
107_36.976	Lamp5 Pax6	Lamp5 Egln3_1	1	2	down	Syngr1
107_36.982	Lamp5 Pax6	Lamp5 Egln3_1	1	2	down	Pgrmc1
107_36.983	Lamp5 Pax6	Lamp5 Egln3_1	1	2	down	Stk39
107_36.985	Lamp5 Pax6	Lamp5 Egln3_1	1	2	down	Dgkh
107_36.986	Lamp5 Pax6	Lamp5 Egln3_1	1	2	down	Gnal
107_36.988	Lamp5 Pax6	Lamp5 Egln3_1	1	2	down	Nrsn2
107_36.989	Lamp5 Pax6	Lamp5 Egln3_1	1	2	down	Zeb1
107_36.990	Lamp5 Pax6	Lamp5 Egln3_1	1	2	down	Btbd11
107_36.991	Lamp5 Pax6	Lamp5 Egln3_1	1	2	down	Celf5
107_36.992	Lamp5 Pax6	Lamp5 Egln3_1	1	2	down	Aplp1
107_36.993	Lamp5 Pax6	Lamp5 Egln3_1	1	2	down	Lpgat1
107_36.994	Lamp5 Pax6	Lamp5 Egln3_1	1	2	down	Tmtc2
107_36.995	Lamp5 Pax6	Lamp5 Egln3_1	1	2	down	Htr1f
107_36.996	Lamp5 Pax6	Lamp5 Egln3_1	1	2	down	Atp2b4
107_36.1001	Lamp5 Pax6	Lamp5 Egln3_1	1	2	down	4930452B06Rik
107_36.1007	Lamp5 Pax6	Lamp5 Egln3_1	1	2	down	Rnf152
107_36.1008	Lamp5 Pax6	Lamp5 Egln3_1	1	2	down	Cspg5
107_36.1010	Lamp5 Pax6	Lamp5 Egln3_1	1	2	down	Cplx2
107_36.1013	Lamp5 Pax6	Lamp5 Egln3_1	1	2	down	Cthrc1
107_36.1015	Lamp5 Pax6	Lamp5 Egln3_1	1	2	down	March11
107_36.1016	Lamp5 Pax6	Lamp5 Egln3_1	1	2	down	Ttc39c
107_36.1018	Lamp5 Pax6	Lamp5 Egln3_1	1	2	down	Nipa1
107_36.1019	Lamp5 Pax6	Lamp5 Egln3_1	1	2	down	Ppp1r16b
107_36.1022	Lamp5 Pax6	Lamp5 Egln3_1	1	2	down	Mgll
107_36.1027	Lamp5 Pax6	Lamp5 Egln3_1	1	2	down	Chic1
107_36.1030	Lamp5 Pax6	Lamp5 Egln3_1	1	2	down	Mast4
107_36.1031	Lamp5 Pax6	Lamp5 Egln3_1	1	2	down	Hunk
107_36.1032	Lamp5 Pax6	Lamp5 Egln3_1	1	2	down	Gnai1
107_36.1033	Lamp5 Pax6	Lamp5 Egln3_1	1	2	down	Dpysl3
107_36.1036	Lamp5 Pax6	Lamp5 Egln3_1	1	2	down	Prkar2b
107_36.1038	Lamp5 Pax6	Lamp5 Egln3_1	1	2	down	Arap2
107_36.1039	Lamp5 Pax6	Lamp5 Egln3_1	1	2	down	Wasl
107_36.1040	Lamp5 Pax6	Lamp5 Egln3_1	1	2	down	Cplx1
107_36.1042	Lamp5 Pax6	Lamp5 Egln3_1	1	2	down	Prune2
107_36.1044	Lamp5 Pax6	Lamp5 Egln3_1	1	2	down	Creb3l2
107_36.1045	Lamp5 Pax6	Lamp5 Egln3_1	1	2	down	Cabp1
107_36.1048	Lamp5 Pax6	Lamp5 Egln3_1	1	2	down	Eya1
107_36.1049	Lamp5 Pax6	Lamp5 Egln3_1	1	2	down	Lgi1
107_36.1052	Lamp5 Pax6	Lamp5 Egln3_1	1	2	down	Csmd3
107_36.1055	Lamp5 Pax6	Lamp5 Egln3_1	1	2	down	Rgs20
107_36.1056	Lamp5 Pax6	Lamp5 Egln3_1	1	2	down	Stac2
107_36.1057	Lamp5 Pax6	Lamp5 Egln3_1	1	2	down	Flrt3
107_36.1062	Lamp5 Pax6	Lamp5 Egln3_1	1	2	down	Camk2n2
107_36.1063	Lamp5 Pax6	Lamp5 Egln3_1	1	2	down	Adcy8
107_36.1065	Lamp5 Pax6	Lamp5 Egln3_1	1	2	down	Vwa5b2
107_36.1067	Lamp5 Pax6	Lamp5 Egln3_1	1	2	down	Nars
107_36.1072	Lamp5 Pax6	Lamp5 Egln3_1	1	2	down	Coro6
107_36.1074	Lamp5 Pax6	Lamp5 Egln3_1	1	2	down	Got1
107_36.1075	Lamp5 Pax6	Lamp5 Egln3_1	1	2	down	D630045J12Rik
107_36.1076	Lamp5 Pax6	Lamp5 Egln3_1	1	2	down	4930419G24Rik
107_36.1077	Lamp5 Pax6	Lamp5 Egln3_1	1	2	down	St8sia5
107_36.1078	Lamp5 Pax6	Lamp5 Egln3_1	1	2	down	Myh10
107_36.1081	Lamp5 Pax6	Lamp5 Egln3_1	1	2	down	Herc2
107_36.1083	Lamp5 Pax6	Lamp5 Egln3_1	1	2	down	Trpc4
107_36.1085	Lamp5 Pax6	Lamp5 Egln3_1	1	2	down	Tenm3
107_36.1088	Lamp5 Pax6	Lamp5 Egln3_1	1	2	down	Lin28b
107_36.1091	Lamp5 Pax6	Lamp5 Egln3_1	1	2	down	Pcdh10
107_36.1093	Lamp5 Pax6	Lamp5 Egln3_1	1	2	down	St8sia1
107_36.1095	Lamp5 Pax6	Lamp5 Egln3_1	1	2	down	Dlgap3
107_36.1099	Lamp5 Pax6	Lamp5 Egln3_1	1	2	down	Snca
107_36.1100	Lamp5 Pax6	Lamp5 Egln3_1	1	2	down	Cacna1i
107_36.1106	Lamp5 Pax6	Lamp5 Egln3_1	1	2	down	Kcnh7
107_36.1111	Lamp5 Pax6	Lamp5 Egln3_1	1	2	down	Ar
107_36.1121	Lamp5 Pax6	Lamp5 Egln3_1	1	2	down	Ppp2r2c
107_36.1125	Lamp5 Pax6	Lamp5 Egln3_1	1	2	down	Sept11
107_36.1127	Lamp5 Pax6	Lamp5 Egln3_1	1	2	down	Mboat2
107_36.1129	Lamp5 Pax6	Lamp5 Egln3_1	1	2	down	Rbp4
107_36.1134	Lamp5 Pax6	Lamp5 Egln3_1	1	2	down	Eya4
107_36.1136	Lamp5 Pax6	Lamp5 Egln3_1	1	2	down	Chchd10
107_36.1137	Lamp5 Pax6	Lamp5 Egln3_1	1	2	down	Cend1
107_36.1142	Lamp5 Pax6	Lamp5 Egln3_1	1	2	down	Slc16a14
107_36.1148	Lamp5 Pax6	Lamp5 Egln3_1	1	2	down	Scn3a
107_36.1152	Lamp5 Pax6	Lamp5 Egln3_1	1	2	down	Ryr3
107_36.1159	Lamp5 Pax6	Lamp5 Egln3_1	1	2	down	Map7
107_36.1170	Lamp5 Pax6	Lamp5 Egln3_1	1	2	down	Kcnk10
107_36.1174	Lamp5 Pax6	Lamp5 Egln3_1	1	2	down	Arl6ip1
107_36.1177	Lamp5 Pax6	Lamp5 Egln3_1	1	2	down	Scg3
107_36.1178	Lamp5 Pax6	Lamp5 Egln3_1	1	2	down	Cdkl5
107_36.1180	Lamp5 Pax6	Lamp5 Egln3_1	1	2	down	Rabac1
107_36.1181	Lamp5 Pax6	Lamp5 Egln3_1	1	2	down	Mtss1l
107_36.1183	Lamp5 Pax6	Lamp5 Egln3_1	1	2	down	Dzip1
107_36.1186	Lamp5 Pax6	Lamp5 Egln3_1	1	2	down	Rap1gap
107_36.1187	Lamp5 Pax6	Lamp5 Egln3_1	1	2	down	Samd4
107_36.1191	Lamp5 Pax6	Lamp5 Egln3_1	1	2	down	Pcdh19
107_36.1199	Lamp5 Pax6	Lamp5 Egln3_1	1	2	down	Elmod1
107_36.1200	Lamp5 Pax6	Lamp5 Egln3_1	1	2	down	Eml1
107_36.1201	Lamp5 Pax6	Lamp5 Egln3_1	1	2	down	Sel1l3
107_36.1202	Lamp5 Pax6	Lamp5 Egln3_1	1	2	down	Tln2
107_36.1203	Lamp5 Pax6	Lamp5 Egln3_1	1	2	down	A230050P20Rik
107_36.1204	Lamp5 Pax6	Lamp5 Egln3_1	1	2	down	Dlx1
107_36.1209	Lamp5 Pax6	Lamp5 Egln3_1	1	2	down	Ntrk3
107_36.1214	Lamp5 Pax6	Lamp5 Egln3_1	1	2	down	Slc38a1
107_36.1215	Lamp5 Pax6	Lamp5 Egln3_1	1	2	down	Dmtn
107_36.1217	Lamp5 Pax6	Lamp5 Egln3_1	1	2	down	Bend6
107_36.1219	Lamp5 Pax6	Lamp5 Egln3_1	1	2	down	Tspan13
107_36.1221	Lamp5 Pax6	Lamp5 Egln3_1	1	2	down	Ifit2
107_36.1222	Lamp5 Pax6	Lamp5 Egln3_1	1	2	down	Snrpn
107_36.1223	Lamp5 Pax6	Lamp5 Egln3_1	1	2	down	Sntg2
107_36.1229	Lamp5 Pax6	Lamp5 Egln3_1	1	2	down	Simc1
107_36.1231	Lamp5 Pax6	Lamp5 Egln3_1	1	2	down	Fmn1
107_36.1232	Lamp5 Pax6	Lamp5 Egln3_1	1	2	down	Galnt9
107_36.1233	Lamp5 Pax6	Lamp5 Egln3_1	1	2	down	Kcnh1
107_36.1234	Lamp5 Pax6	Lamp5 Egln3_1	1	2	down	Scn2b
107_36.1242	Lamp5 Pax6	Lamp5 Egln3_1	1	2	down	Smc2
107_36.1247	Lamp5 Pax6	Lamp5 Egln3_1	1	2	down	Tnfrsf21
107_36.1250	Lamp5 Pax6	Lamp5 Egln3_1	1	2	down	5530401A14Rik
107_36.1252	Lamp5 Pax6	Lamp5 Egln3_1	1	2	down	Rasgrp2
107_36.1253	Lamp5 Pax6	Lamp5 Egln3_1	1	2	down	Pcca
107_36.1257	Lamp5 Pax6	Lamp5 Egln3_1	1	2	down	Fhl1
107_36.1263	Lamp5 Pax6	Lamp5 Egln3_1	1	2	down	Smarcd3
107_36.1265	Lamp5 Pax6	Lamp5 Egln3_1	1	2	down	Sfxn5
107_36.1266	Lamp5 Pax6	Lamp5 Egln3_1	1	2	down	Dcx
107_36.1268	Lamp5 Pax6	Lamp5 Egln3_1	1	2	down	Gaa
107_36.1272	Lamp5 Pax6	Lamp5 Egln3_1	1	2	down	Emc10
107_36.1273	Lamp5 Pax6	Lamp5 Egln3_1	1	2	down	Adcy1
107_36.1277	Lamp5 Pax6	Lamp5 Egln3_1	1	2	down	Prkcz
107_36.1279	Lamp5 Pax6	Lamp5 Egln3_1	1	2	down	Cacng4
107_36.1280	Lamp5 Pax6	Lamp5 Egln3_1	1	2	down	Sema6a
107_36.1283	Lamp5 Pax6	Lamp5 Egln3_1	1	2	down	Tmtc4
107_36.1284	Lamp5 Pax6	Lamp5 Egln3_1	1	2	down	Camk2b
107_36.1296	Lamp5 Pax6	Lamp5 Egln3_1	1	2	down	Kcnt1
107_36.1299	Lamp5 Pax6	Lamp5 Egln3_1	1	2	down	Cacna1g
107_36.1306	Lamp5 Pax6	Lamp5 Egln3_1	1	2	down	Ghr
107_36.1307	Lamp5 Pax6	Lamp5 Egln3_1	1	2	down	Arhgap23
107_36.1308	Lamp5 Pax6	Lamp5 Egln3_1	1	2	down	Vat1l
107_36.1311	Lamp5 Pax6	Lamp5 Egln3_1	1	2	down	Arl4c
107_36.1315	Lamp5 Pax6	Lamp5 Egln3_1	1	2	down	Sort1
107_36.1316	Lamp5 Pax6	Lamp5 Egln3_1	1	2	down	Grin2d
107_36.1322	Lamp5 Pax6	Lamp5 Egln3_1	1	2	down	Adra1a
107_36.1323	Lamp5 Pax6	Lamp5 Egln3_1	1	2	down	Rfx3
107_36.1325	Lamp5 Pax6	Lamp5 Egln3_1	1	2	down	Epn2
107_36.1326	Lamp5 Pax6	Lamp5 Egln3_1	1	2	down	Bex1
107_36.1336	Lamp5 Pax6	Lamp5 Egln3_1	1	2	down	Slc30a3
107_36.1339	Lamp5 Pax6	Lamp5 Egln3_1	1	2	down	Kcna1
107_36.1343	Lamp5 Pax6	Lamp5 Egln3_1	1	2	down	Csmd2
107_36.1347	Lamp5 Pax6	Lamp5 Egln3_1	1	2	down	Coro2b
107_36.1351	Lamp5 Pax6	Lamp5 Egln3_1	1	2	down	Uchl3
107_36.1352	Lamp5 Pax6	Lamp5 Egln3_1	1	2	down	Flnb
107_36.1362	Lamp5 Pax6	Lamp5 Egln3_1	1	2	down	Scn3b
107_36.1363	Lamp5 Pax6	Lamp5 Egln3_1	1	2	down	Unc5d
107_36.1366	Lamp5 Pax6	Lamp5 Egln3_1	1	2	down	Tsnax
107_36.1374	Lamp5 Pax6	Lamp5 Egln3_1	1	2	down	Cnr1
107_36.1375	Lamp5 Pax6	Lamp5 Egln3_1	1	2	down	Zfp804a
107_36.1379	Lamp5 Pax6	Lamp5 Egln3_1	1	2	down	Rnf112
107_36.1382	Lamp5 Pax6	Lamp5 Egln3_1	1	2	down	Ephx4
107_36.1384	Lamp5 Pax6	Lamp5 Egln3_1	1	2	down	Celf3
107_36.1389	Lamp5 Pax6	Lamp5 Egln3_1	1	2	down	Prkg1
107_36.1392	Lamp5 Pax6	Lamp5 Egln3_1	1	2	down	Lrrc3b
107_36.1394	Lamp5 Pax6	Lamp5 Egln3_1	1	2	down	Hras
107_36.1397	Lamp5 Pax6	Lamp5 Egln3_1	1	2	down	Dusp10
107_36.1400	Lamp5 Pax6	Lamp5 Egln3_1	1	2	down	Larp1b
107_36.1404	Lamp5 Pax6	Lamp5 Egln3_1	1	2	down	Fnip2
107_36.1408	Lamp5 Pax6	Lamp5 Egln3_1	1	2	down	Lgals1
107_36.1411	Lamp5 Pax6	Lamp5 Egln3_1	1	2	down	Wscd2
107_36.1414	Lamp5 Pax6	Lamp5 Egln3_1	1	2	down	Zdhhc2
107_36.1418	Lamp5 Pax6	Lamp5 Egln3_1	1	2	down	Pde7a
107_36.1419	Lamp5 Pax6	Lamp5 Egln3_1	1	2	down	Atp5b
107_36.1428	Lamp5 Pax6	Lamp5 Egln3_1	1	2	down	Gda
107_36.1431	Lamp5 Pax6	Lamp5 Egln3_1	1	2	down	Icam5
107_36.1437	Lamp5 Pax6	Lamp5 Egln3_1	1	2	down	Nsun7
107_36.1439	Lamp5 Pax6	Lamp5 Egln3_1	1	2	down	Lingo1
107_36.1440	Lamp5 Pax6	Lamp5 Egln3_1	1	2	down	Ccdc138
107_36.1446	Lamp5 Pax6	Lamp5 Egln3_1	1	2	down	Pdxk
107_36.1450	Lamp5 Pax6	Lamp5 Egln3_1	1	2	down	Trpm3
107_36.1451	Lamp5 Pax6	Lamp5 Egln3_1	1	2	down	Pdcd4
107_36.1453	Lamp5 Pax6	Lamp5 Egln3_1	1	2	down	Nhsl2
107_36.1458	Lamp5 Pax6	Lamp5 Egln3_1	1	2	down	Igsf3
107_36.1461	Lamp5 Pax6	Lamp5 Egln3_1	1	2	down	Ttyh1
107_36.1462	Lamp5 Pax6	Lamp5 Egln3_1	1	2	down	Megf9
107_36.1464	Lamp5 Pax6	Lamp5 Egln3_1	1	2	down	Cxxc4
107_36.1468	Lamp5 Pax6	Lamp5 Egln3_1	1	2	down	Kifc2
107_36.1471	Lamp5 Pax6	Lamp5 Egln3_1	1	2	down	Cyth3
107_36.1476	Lamp5 Pax6	Lamp5 Egln3_1	1	2	down	6330403K07Rik
107_36.1479	Lamp5 Pax6	Lamp5 Egln3_1	1	2	down	Zfp941
107_36.1485	Lamp5 Pax6	Lamp5 Egln3_1	1	2	down	Susd4
107_36.1490	Lamp5 Pax6	Lamp5 Egln3_1	1	2	down	Chd3
107_36.1493	Lamp5 Pax6	Lamp5 Egln3_1	1	2	down	Timp3
107_36.1494	Lamp5 Pax6	Lamp5 Egln3_1	1	2	down	Ctdspl
107_36.1496	Lamp5 Pax6	Lamp5 Egln3_1	1	2	down	A330102I10Rik
107_36.1498	Lamp5 Pax6	Lamp5 Egln3_1	1	2	down	Zfp618
107_36.1500	Lamp5 Pax6	Lamp5 Egln3_1	1	2	down	Arhgdig
107_36.1501	Lamp5 Pax6	Lamp5 Egln3_1	1	2	down	Atp5g3
107_36.1506	Lamp5 Pax6	Lamp5 Egln3_1	1	2	down	Nrg2
107_36.1511	Lamp5 Pax6	Lamp5 Egln3_1	1	2	down	Camk4
107_36.1512	Lamp5 Pax6	Lamp5 Egln3_1	1	2	down	Ankrd28
107_36.1513	Lamp5 Pax6	Lamp5 Egln3_1	1	2	down	Osbpl10
107_36.1527	Lamp5 Pax6	Lamp5 Egln3_1	1	2	down	Rab27a
107_36.1529	Lamp5 Pax6	Lamp5 Egln3_1	1	2	down	Sh3d19
107_36.1530	Lamp5 Pax6	Lamp5 Egln3_1	1	2	down	Epha7
107_36.1537	Lamp5 Pax6	Lamp5 Egln3_1	1	2	down	Nr3c2
107_36.1540	Lamp5 Pax6	Lamp5 Egln3_1	1	2	down	Bmper
107_36.1546	Lamp5 Pax6	Lamp5 Egln3_1	1	2	down	Rnf187
107_36.1550	Lamp5 Pax6	Lamp5 Egln3_1	1	2	down	Slc16a11
107_36.1564	Lamp5 Pax6	Lamp5 Egln3_1	1	2	down	Hs6st3
107_36.1573	Lamp5 Pax6	Lamp5 Egln3_1	1	2	down	Tmeff1
107_36.1578	Lamp5 Pax6	Lamp5 Egln3_1	1	2	down	Zfp608
107_36.1579	Lamp5 Pax6	Lamp5 Egln3_1	1	2	down	Grm3
107_36.1581	Lamp5 Pax6	Lamp5 Egln3_1	1	2	down	Ell2
107_36.1582	Lamp5 Pax6	Lamp5 Egln3_1	1	2	down	Sez6l
107_36.1584	Lamp5 Pax6	Lamp5 Egln3_1	1	2	down	Asap2
107_36.1593	Lamp5 Pax6	Lamp5 Egln3_1	1	2	down	Tmem108
107_36.1596	Lamp5 Pax6	Lamp5 Egln3_1	1	2	down	Dbn1
107_36.1600	Lamp5 Pax6	Lamp5 Egln3_1	1	2	down	Hcn2
107_36.1602	Lamp5 Pax6	Lamp5 Egln3_1	1	2	down	Jph1
107_36.1606	Lamp5 Pax6	Lamp5 Egln3_1	1	2	down	Mapkbp1
107_36.1610	Lamp5 Pax6	Lamp5 Egln3_1	1	2	down	Ppm1l
107_36.1616	Lamp5 Pax6	Lamp5 Egln3_1	1	2	down	Cyp7b1
107_36.1618	Lamp5 Pax6	Lamp5 Egln3_1	1	2	down	Matk
107_36.1626	Lamp5 Pax6	Lamp5 Egln3_1	1	2	down	Ephb2
107_36.1634	Lamp5 Pax6	Lamp5 Egln3_1	1	2	down	Arl6ip5
107_36.1637	Lamp5 Pax6	Lamp5 Egln3_1	1	2	down	Greb1l
107_36.1641	Lamp5 Pax6	Lamp5 Egln3_1	1	2	down	Resp18
107_36.1642	Lamp5 Pax6	Lamp5 Egln3_1	1	2	down	Syt7
107_36.1645	Lamp5 Pax6	Lamp5 Egln3_1	1	2	down	Fndc5
107_36.1653	Lamp5 Pax6	Lamp5 Egln3_1	1	2	down	Tagln3
107_36.1654	Lamp5 Pax6	Lamp5 Egln3_1	1	2	down	Kcnj6
107_36.1663	Lamp5 Pax6	Lamp5 Egln3_1	1	2	down	Gpr176
107_36.1675	Lamp5 Pax6	Lamp5 Egln3_1	1	2	down	Slc4a3
107_36.1676	Lamp5 Pax6	Lamp5 Egln3_1	1	2	down	Grb10
107_36.1679	Lamp5 Pax6	Lamp5 Egln3_1	1	2	down	Armc9
107_36.1690	Lamp5 Pax6	Lamp5 Egln3_1	1	2	down	Syt5
107_36.1700	Lamp5 Pax6	Lamp5 Egln3_1	1	2	down	Lnx1
107_36.1706	Lamp5 Pax6	Lamp5 Egln3_1	1	2	down	Rsph3a
107_36.1709	Lamp5 Pax6	Lamp5 Egln3_1	1	2	down	Zfp827
107_36.1712	Lamp5 Pax6	Lamp5 Egln3_1	1	2	down	Fndc9
107_36.1717	Lamp5 Pax6	Lamp5 Egln3_1	1	2	down	Tiparp
107_37.1	Lamp5 Pax6	Lamp5 Egln3_1	1	2	up	Cd74
107_37.2	Lamp5 Pax6	Lamp5 Egln3_1	1	2	up	Inpp5d
107_37.3	Lamp5 Pax6	Lamp5 Egln3_1	1	2	up	Ptprc
107_37.4	Lamp5 Pax6	Lamp5 Egln3_1	1	2	up	Apobec1
107_37.5	Lamp5 Pax6	Lamp5 Egln3_1	1	2	up	H2-Eb1
107_37.6	Lamp5 Pax6	Lamp5 Egln3_1	1	2	up	Runx1
107_37.7	Lamp5 Pax6	Lamp5 Egln3_1	1	2	up	H2-Ab1
107_37.8	Lamp5 Pax6	Lamp5 Egln3_1	1	2	up	H2-Aa
107_37.9	Lamp5 Pax6	Lamp5 Egln3_1	1	2	up	Lyz2
107_37.10	Lamp5 Pax6	Lamp5 Egln3_1	1	2	up	Ms4a6c
107_37.11	Lamp5 Pax6	Lamp5 Egln3_1	1	2	up	F630028O10Rik
107_37.12	Lamp5 Pax6	Lamp5 Egln3_1	1	2	up	F13a1
107_37.13	Lamp5 Pax6	Lamp5 Egln3_1	1	2	up	Fcgr2b
107_37.14	Lamp5 Pax6	Lamp5 Egln3_1	1	2	up	Ikzf1
107_37.15	Lamp5 Pax6	Lamp5 Egln3_1	1	2	up	Ccr2
107_37.16	Lamp5 Pax6	Lamp5 Egln3_1	1	2	up	Mgl2
107_37.17	Lamp5 Pax6	Lamp5 Egln3_1	1	2	up	Klra2
107_37.18	Lamp5 Pax6	Lamp5 Egln3_1	1	2	up	P2ry6
107_37.19	Lamp5 Pax6	Lamp5 Egln3_1	1	2	up	Epsti1
107_37.20	Lamp5 Pax6	Lamp5 Egln3_1	1	2	up	Atp8b4
107_37.21	Lamp5 Pax6	Lamp5 Egln3_1	1	2	up	Ly86
107_37.22	Lamp5 Pax6	Lamp5 Egln3_1	1	2	up	Ctsc
107_37.23	Lamp5 Pax6	Lamp5 Egln3_1	1	2	up	Mrc1
107_37.24	Lamp5 Pax6	Lamp5 Egln3_1	1	2	up	Csf1r
107_37.25	Lamp5 Pax6	Lamp5 Egln3_1	1	2	up	Ctss
107_37.26	Lamp5 Pax6	Lamp5 Egln3_1	1	2	up	H2-DMb1
107_37.27	Lamp5 Pax6	Lamp5 Egln3_1	1	2	up	Vav1
107_37.28	Lamp5 Pax6	Lamp5 Egln3_1	1	2	up	Spi1
107_37.29	Lamp5 Pax6	Lamp5 Egln3_1	1	2	up	Cd86
107_37.30	Lamp5 Pax6	Lamp5 Egln3_1	1	2	up	Stab1
107_37.31	Lamp5 Pax6	Lamp5 Egln3_1	1	2	up	Klhl6
107_37.32	Lamp5 Pax6	Lamp5 Egln3_1	1	2	up	Lrmp
107_37.33	Lamp5 Pax6	Lamp5 Egln3_1	1	2	up	Dock2
107_37.34	Lamp5 Pax6	Lamp5 Egln3_1	1	2	up	Ms4a6b
107_37.35	Lamp5 Pax6	Lamp5 Egln3_1	1	2	up	Cybb
107_37.36	Lamp5 Pax6	Lamp5 Egln3_1	1	2	up	Rbm47
107_37.37	Lamp5 Pax6	Lamp5 Egln3_1	1	2	up	Aoah
107_37.38	Lamp5 Pax6	Lamp5 Egln3_1	1	2	up	Mpeg1
107_37.39	Lamp5 Pax6	Lamp5 Egln3_1	1	2	up	Abca9
107_37.40	Lamp5 Pax6	Lamp5 Egln3_1	1	2	up	Arhgap30
107_37.41	Lamp5 Pax6	Lamp5 Egln3_1	1	2	up	Adap2
107_37.42	Lamp5 Pax6	Lamp5 Egln3_1	1	2	up	Cyth4
107_37.43	Lamp5 Pax6	Lamp5 Egln3_1	1	2	up	Tlr7
107_37.44	Lamp5 Pax6	Lamp5 Egln3_1	1	2	up	C1qc
107_37.45	Lamp5 Pax6	Lamp5 Egln3_1	1	2	up	Myo1f
107_37.46	Lamp5 Pax6	Lamp5 Egln3_1	1	2	up	Cd36
107_37.47	Lamp5 Pax6	Lamp5 Egln3_1	1	2	up	Syk
107_37.48	Lamp5 Pax6	Lamp5 Egln3_1	1	2	up	Dock8
107_37.49	Lamp5 Pax6	Lamp5 Egln3_1	1	2	up	Slco2b1
107_37.50	Lamp5 Pax6	Lamp5 Egln3_1	1	2	up	Rcsd1
107_37.51	Lamp5 Pax6	Lamp5 Egln3_1	1	2	up	Fli1
107_37.52	Lamp5 Pax6	Lamp5 Egln3_1	1	2	up	Laptm5
107_37.53	Lamp5 Pax6	Lamp5 Egln3_1	1	2	up	Ctsh
107_37.54	Lamp5 Pax6	Lamp5 Egln3_1	1	2	up	Lpxn
107_37.55	Lamp5 Pax6	Lamp5 Egln3_1	1	2	up	Plcg2
107_37.56	Lamp5 Pax6	Lamp5 Egln3_1	1	2	up	C1qb
107_37.57	Lamp5 Pax6	Lamp5 Egln3_1	1	2	up	Nfam1
107_37.58	Lamp5 Pax6	Lamp5 Egln3_1	1	2	up	Nckap1l
107_37.59	Lamp5 Pax6	Lamp5 Egln3_1	1	2	up	C1qa
107_37.60	Lamp5 Pax6	Lamp5 Egln3_1	1	2	up	Wdfy4
107_37.62	Lamp5 Pax6	Lamp5 Egln3_1	1	2	up	Pik3ap1
107_37.63	Lamp5 Pax6	Lamp5 Egln3_1	1	2	up	Rreb1
107_37.64	Lamp5 Pax6	Lamp5 Egln3_1	1	2	up	Il6ra
107_37.65	Lamp5 Pax6	Lamp5 Egln3_1	1	2	up	Tg
107_37.66	Lamp5 Pax6	Lamp5 Egln3_1	1	2	up	Dapp1
107_37.67	Lamp5 Pax6	Lamp5 Egln3_1	1	2	up	Mndal
107_37.68	Lamp5 Pax6	Lamp5 Egln3_1	1	2	up	Fcer1g
107_37.69	Lamp5 Pax6	Lamp5 Egln3_1	1	2	up	Zfhx3
107_37.70	Lamp5 Pax6	Lamp5 Egln3_1	1	2	up	Lcp1
107_37.71	Lamp5 Pax6	Lamp5 Egln3_1	1	2	up	Cmtm7
107_37.73	Lamp5 Pax6	Lamp5 Egln3_1	1	2	up	Cd53
107_37.74	Lamp5 Pax6	Lamp5 Egln3_1	1	2	up	Fyb
107_37.75	Lamp5 Pax6	Lamp5 Egln3_1	1	2	up	Dab2
107_37.76	Lamp5 Pax6	Lamp5 Egln3_1	1	2	up	Fam129a
107_37.77	Lamp5 Pax6	Lamp5 Egln3_1	1	2	up	Tbxas1
107_37.78	Lamp5 Pax6	Lamp5 Egln3_1	1	2	up	Nrros
107_37.79	Lamp5 Pax6	Lamp5 Egln3_1	1	2	up	Hpgd
107_37.80	Lamp5 Pax6	Lamp5 Egln3_1	1	2	up	Tnfrsf11a
107_37.81	Lamp5 Pax6	Lamp5 Egln3_1	1	2	up	Cfh
107_37.82	Lamp5 Pax6	Lamp5 Egln3_1	1	2	up	H2-DMa
107_37.84	Lamp5 Pax6	Lamp5 Egln3_1	1	2	up	Ucp2
107_37.85	Lamp5 Pax6	Lamp5 Egln3_1	1	2	up	Tyrobp
107_37.86	Lamp5 Pax6	Lamp5 Egln3_1	1	2	up	Mertk
107_37.87	Lamp5 Pax6	Lamp5 Egln3_1	1	2	up	Cyp27a1
107_37.89	Lamp5 Pax6	Lamp5 Egln3_1	1	2	up	Itga4
107_37.90	Lamp5 Pax6	Lamp5 Egln3_1	1	2	up	Gpr183
107_37.91	Lamp5 Pax6	Lamp5 Egln3_1	1	2	up	Tgfbi
107_37.93	Lamp5 Pax6	Lamp5 Egln3_1	1	2	up	Neat1
107_37.94	Lamp5 Pax6	Lamp5 Egln3_1	1	2	up	Zfp36l1
107_37.95	Lamp5 Pax6	Lamp5 Egln3_1	1	2	up	Itgb5
107_37.96	Lamp5 Pax6	Lamp5 Egln3_1	1	2	up	Tnfaip8
107_37.97	Lamp5 Pax6	Lamp5 Egln3_1	1	2	up	Lair1
107_37.98	Lamp5 Pax6	Lamp5 Egln3_1	1	2	up	Mdfic
107_37.99	Lamp5 Pax6	Lamp5 Egln3_1	1	2	up	Fermt3
107_37.100	Lamp5 Pax6	Lamp5 Egln3_1	1	2	up	Unc93b1
107_37.101	Lamp5 Pax6	Lamp5 Egln3_1	1	2	up	Sla
107_37.103	Lamp5 Pax6	Lamp5 Egln3_1	1	2	up	Cdk6
107_37.104	Lamp5 Pax6	Lamp5 Egln3_1	1	2	up	Tgfbr1
107_37.105	Lamp5 Pax6	Lamp5 Egln3_1	1	2	up	Fkbp5
107_37.106	Lamp5 Pax6	Lamp5 Egln3_1	1	2	up	Apbb1ip
107_37.107	Lamp5 Pax6	Lamp5 Egln3_1	1	2	up	Lrrk1
107_37.108	Lamp5 Pax6	Lamp5 Egln3_1	1	2	up	Stk17b
107_37.109	Lamp5 Pax6	Lamp5 Egln3_1	1	2	up	Dock10
107_37.110	Lamp5 Pax6	Lamp5 Egln3_1	1	2	up	Raet1e
107_37.111	Lamp5 Pax6	Lamp5 Egln3_1	1	2	up	Txnip
107_37.112	Lamp5 Pax6	Lamp5 Egln3_1	1	2	up	Entpd1
107_37.113	Lamp5 Pax6	Lamp5 Egln3_1	1	2	up	Ifngr1
107_37.114	Lamp5 Pax6	Lamp5 Egln3_1	1	2	up	Prkch
107_37.115	Lamp5 Pax6	Lamp5 Egln3_1	1	2	up	Lst1
107_37.116	Lamp5 Pax6	Lamp5 Egln3_1	1	2	up	Clec2d
107_37.117	Lamp5 Pax6	Lamp5 Egln3_1	1	2	up	Fxyd5
107_37.118	Lamp5 Pax6	Lamp5 Egln3_1	1	2	up	Wipf1
107_37.119	Lamp5 Pax6	Lamp5 Egln3_1	1	2	up	Tns3
107_37.120	Lamp5 Pax6	Lamp5 Egln3_1	1	2	up	Lifr
107_37.122	Lamp5 Pax6	Lamp5 Egln3_1	1	2	up	Tgfbr2
107_37.123	Lamp5 Pax6	Lamp5 Egln3_1	1	2	up	C030034L19Rik
107_37.124	Lamp5 Pax6	Lamp5 Egln3_1	1	2	up	Fam196b
107_37.125	Lamp5 Pax6	Lamp5 Egln3_1	1	2	up	Ptpn22
107_37.126	Lamp5 Pax6	Lamp5 Egln3_1	1	2	up	Creb5
107_37.127	Lamp5 Pax6	Lamp5 Egln3_1	1	2	up	Rftn1
107_37.128	Lamp5 Pax6	Lamp5 Egln3_1	1	2	up	P2rx7
107_37.129	Lamp5 Pax6	Lamp5 Egln3_1	1	2	up	Itpkb
107_37.130	Lamp5 Pax6	Lamp5 Egln3_1	1	2	up	Ntpcr
107_37.131	Lamp5 Pax6	Lamp5 Egln3_1	1	2	up	Maml2
107_37.132	Lamp5 Pax6	Lamp5 Egln3_1	1	2	up	Rassf2
107_37.133	Lamp5 Pax6	Lamp5 Egln3_1	1	2	up	H2-K1
107_37.136	Lamp5 Pax6	Lamp5 Egln3_1	1	2	up	Zfp710
107_37.137	Lamp5 Pax6	Lamp5 Egln3_1	1	2	up	Clic1
107_37.139	Lamp5 Pax6	Lamp5 Egln3_1	1	2	up	Irak2
107_37.140	Lamp5 Pax6	Lamp5 Egln3_1	1	2	up	Fam46a
107_37.141	Lamp5 Pax6	Lamp5 Egln3_1	1	2	up	Ciita
107_37.142	Lamp5 Pax6	Lamp5 Egln3_1	1	2	up	St3gal4
107_37.143	Lamp5 Pax6	Lamp5 Egln3_1	1	2	up	Itpr2
107_37.144	Lamp5 Pax6	Lamp5 Egln3_1	1	2	up	Cx3cr1
107_37.145	Lamp5 Pax6	Lamp5 Egln3_1	1	2	up	Svil
107_37.146	Lamp5 Pax6	Lamp5 Egln3_1	1	2	up	Nrp1
107_37.148	Lamp5 Pax6	Lamp5 Egln3_1	1	2	up	Nfe2l2
107_37.149	Lamp5 Pax6	Lamp5 Egln3_1	1	2	up	Rgs10
107_37.150	Lamp5 Pax6	Lamp5 Egln3_1	1	2	up	Nedd9
107_37.151	Lamp5 Pax6	Lamp5 Egln3_1	1	2	up	Fam105a
107_37.152	Lamp5 Pax6	Lamp5 Egln3_1	1	2	up	Mob3b
107_37.154	Lamp5 Pax6	Lamp5 Egln3_1	1	2	up	Pdlim5
107_37.156	Lamp5 Pax6	Lamp5 Egln3_1	1	2	up	H2-D1
107_37.157	Lamp5 Pax6	Lamp5 Egln3_1	1	2	up	Cotl1
107_37.158	Lamp5 Pax6	Lamp5 Egln3_1	1	2	up	B2m
107_37.159	Lamp5 Pax6	Lamp5 Egln3_1	1	2	up	Map3k1
107_37.160	Lamp5 Pax6	Lamp5 Egln3_1	1	2	up	Arhgap31
107_37.161	Lamp5 Pax6	Lamp5 Egln3_1	1	2	up	Dock1
107_37.162	Lamp5 Pax6	Lamp5 Egln3_1	1	2	up	Itgav
107_37.164	Lamp5 Pax6	Lamp5 Egln3_1	1	2	up	Aff1
107_37.166	Lamp5 Pax6	Lamp5 Egln3_1	1	2	up	Man1a
107_37.167	Lamp5 Pax6	Lamp5 Egln3_1	1	2	up	St6gal1
107_37.168	Lamp5 Pax6	Lamp5 Egln3_1	1	2	up	Wls
107_37.169	Lamp5 Pax6	Lamp5 Egln3_1	1	2	down	Grik2
107_37.170	Lamp5 Pax6	Lamp5 Egln3_1	1	2	down	Cntnap2
107_37.171	Lamp5 Pax6	Lamp5 Egln3_1	1	2	down	Magi2
107_37.172	Lamp5 Pax6	Lamp5 Egln3_1	1	2	down	Ctnna2
107_37.173	Lamp5 Pax6	Lamp5 Egln3_1	1	2	down	Ank3
107_37.174	Lamp5 Pax6	Lamp5 Egln3_1	1	2	down	Lrrc7
107_37.175	Lamp5 Pax6	Lamp5 Egln3_1	1	2	down	Fgf14
107_37.176	Lamp5 Pax6	Lamp5 Egln3_1	1	2	down	Mdga2
107_37.177	Lamp5 Pax6	Lamp5 Egln3_1	1	2	down	Cadm2
107_37.178	Lamp5 Pax6	Lamp5 Egln3_1	1	2	down	Csmd1
107_37.179	Lamp5 Pax6	Lamp5 Egln3_1	1	2	down	Xkr4
107_37.180	Lamp5 Pax6	Lamp5 Egln3_1	1	2	down	Fam155a
107_37.181	Lamp5 Pax6	Lamp5 Egln3_1	1	2	down	Dlgap2
107_37.182	Lamp5 Pax6	Lamp5 Egln3_1	1	2	down	Lrp1b
107_37.183	Lamp5 Pax6	Lamp5 Egln3_1	1	2	down	Erbb4
107_37.184	Lamp5 Pax6	Lamp5 Egln3_1	1	2	down	Dlg2
107_37.185	Lamp5 Pax6	Lamp5 Egln3_1	1	2	down	Lrfn5
107_37.186	Lamp5 Pax6	Lamp5 Egln3_1	1	2	down	Lsamp
107_37.187	Lamp5 Pax6	Lamp5 Egln3_1	1	2	down	Nrxn1
107_37.188	Lamp5 Pax6	Lamp5 Egln3_1	1	2	down	Auts2
107_37.189	Lamp5 Pax6	Lamp5 Egln3_1	1	2	down	Nxph1
107_37.190	Lamp5 Pax6	Lamp5 Egln3_1	1	2	down	Nrg3
107_37.191	Lamp5 Pax6	Lamp5 Egln3_1	1	2	down	Ptprn2
107_37.192	Lamp5 Pax6	Lamp5 Egln3_1	1	2	down	Cadps
107_37.193	Lamp5 Pax6	Lamp5 Egln3_1	1	2	down	Galntl6
107_37.194	Lamp5 Pax6	Lamp5 Egln3_1	1	2	down	Fgf12
107_37.195	Lamp5 Pax6	Lamp5 Egln3_1	1	2	down	Rims2
107_37.196	Lamp5 Pax6	Lamp5 Egln3_1	1	2	down	Ncam1
107_37.197	Lamp5 Pax6	Lamp5 Egln3_1	1	2	down	Grin2b
107_37.198	Lamp5 Pax6	Lamp5 Egln3_1	1	2	down	Grik1
107_37.199	Lamp5 Pax6	Lamp5 Egln3_1	1	2	down	Ccser1
107_37.200	Lamp5 Pax6	Lamp5 Egln3_1	1	2	down	Sntg1
107_37.201	Lamp5 Pax6	Lamp5 Egln3_1	1	2	down	Rims1
107_37.202	Lamp5 Pax6	Lamp5 Egln3_1	1	2	down	Nrxn3
107_37.203	Lamp5 Pax6	Lamp5 Egln3_1	1	2	down	Gabrb3
107_37.204	Lamp5 Pax6	Lamp5 Egln3_1	1	2	down	Plcb1
107_37.205	Lamp5 Pax6	Lamp5 Egln3_1	1	2	down	Gabrg3
107_37.206	Lamp5 Pax6	Lamp5 Egln3_1	1	2	down	Kcnmb2
107_37.207	Lamp5 Pax6	Lamp5 Egln3_1	1	2	down	Kcnc2
107_37.208	Lamp5 Pax6	Lamp5 Egln3_1	1	2	down	Gria4
107_37.209	Lamp5 Pax6	Lamp5 Egln3_1	1	2	down	Lrrc4c
107_37.210	Lamp5 Pax6	Lamp5 Egln3_1	1	2	down	Pcdh9
107_37.211	Lamp5 Pax6	Lamp5 Egln3_1	1	2	down	Frmpd4
107_37.212	Lamp5 Pax6	Lamp5 Egln3_1	1	2	down	Frmd5
107_37.213	Lamp5 Pax6	Lamp5 Egln3_1	1	2	down	Dab1
107_37.214	Lamp5 Pax6	Lamp5 Egln3_1	1	2	down	Nbea
107_37.215	Lamp5 Pax6	Lamp5 Egln3_1	1	2	down	Gria2
107_37.216	Lamp5 Pax6	Lamp5 Egln3_1	1	2	down	Pclo
107_37.217	Lamp5 Pax6	Lamp5 Egln3_1	1	2	down	Myt1l
107_37.218	Lamp5 Pax6	Lamp5 Egln3_1	1	2	down	Grip1
107_37.219	Lamp5 Pax6	Lamp5 Egln3_1	1	2	down	Dock3
107_37.220	Lamp5 Pax6	Lamp5 Egln3_1	1	2	down	Il1rapl1
107_37.221	Lamp5 Pax6	Lamp5 Egln3_1	1	2	down	Erc2
107_37.222	Lamp5 Pax6	Lamp5 Egln3_1	1	2	down	Hcn1
107_37.223	Lamp5 Pax6	Lamp5 Egln3_1	1	2	down	Anks1b
107_37.224	Lamp5 Pax6	Lamp5 Egln3_1	1	2	down	Asic2
107_37.225	Lamp5 Pax6	Lamp5 Egln3_1	1	2	down	Dscam
107_37.226	Lamp5 Pax6	Lamp5 Egln3_1	1	2	down	Sgip1
107_37.227	Lamp5 Pax6	Lamp5 Egln3_1	1	2	down	A230057D06Rik
107_37.228	Lamp5 Pax6	Lamp5 Egln3_1	1	2	down	Dpp6
107_37.229	Lamp5 Pax6	Lamp5 Egln3_1	1	2	down	Stxbp5l
107_37.230	Lamp5 Pax6	Lamp5 Egln3_1	1	2	down	Dclk1
107_37.231	Lamp5 Pax6	Lamp5 Egln3_1	1	2	down	Macrod2
107_37.232	Lamp5 Pax6	Lamp5 Egln3_1	1	2	down	Grm5
107_37.233	Lamp5 Pax6	Lamp5 Egln3_1	1	2	down	C230004F18Rik
107_37.234	Lamp5 Pax6	Lamp5 Egln3_1	1	2	down	Akap6
107_37.235	Lamp5 Pax6	Lamp5 Egln3_1	1	2	down	Ntrk2
107_37.236	Lamp5 Pax6	Lamp5 Egln3_1	1	2	down	Ppp2r2b
107_37.237	Lamp5 Pax6	Lamp5 Egln3_1	1	2	down	Nrg3os
107_37.238	Lamp5 Pax6	Lamp5 Egln3_1	1	2	down	Robo2
107_37.239	Lamp5 Pax6	Lamp5 Egln3_1	1	2	down	Npas3
107_37.240	Lamp5 Pax6	Lamp5 Egln3_1	1	2	down	Synpr
107_37.241	Lamp5 Pax6	Lamp5 Egln3_1	1	2	down	Mgat4c
107_37.242	Lamp5 Pax6	Lamp5 Egln3_1	1	2	down	Kctd16
107_37.243	Lamp5 Pax6	Lamp5 Egln3_1	1	2	down	Tenm1
107_37.244	Lamp5 Pax6	Lamp5 Egln3_1	1	2	down	Nav3
107_37.245	Lamp5 Pax6	Lamp5 Egln3_1	1	2	down	Cntn4
107_37.246	Lamp5 Pax6	Lamp5 Egln3_1	1	2	down	Map2
107_37.247	Lamp5 Pax6	Lamp5 Egln3_1	1	2	down	Ralyl
107_37.248	Lamp5 Pax6	Lamp5 Egln3_1	1	2	down	Gad2
107_37.249	Lamp5 Pax6	Lamp5 Egln3_1	1	2	down	Agbl4
107_37.250	Lamp5 Pax6	Lamp5 Egln3_1	1	2	down	Elavl2
107_37.251	Lamp5 Pax6	Lamp5 Egln3_1	1	2	down	Kcnma1
107_37.252	Lamp5 Pax6	Lamp5 Egln3_1	1	2	down	Cntn1
107_37.253	Lamp5 Pax6	Lamp5 Egln3_1	1	2	down	Gria1
107_37.254	Lamp5 Pax6	Lamp5 Egln3_1	1	2	down	Opcml
107_37.255	Lamp5 Pax6	Lamp5 Egln3_1	1	2	down	Kif21a
107_37.256	Lamp5 Pax6	Lamp5 Egln3_1	1	2	down	Slc35f1
107_37.257	Lamp5 Pax6	Lamp5 Egln3_1	1	2	down	9630002D21Rik
107_37.258	Lamp5 Pax6	Lamp5 Egln3_1	1	2	down	Etl4
107_37.259	Lamp5 Pax6	Lamp5 Egln3_1	1	2	down	Mapt
107_37.260	Lamp5 Pax6	Lamp5 Egln3_1	1	2	down	Kcnj3
107_37.261	Lamp5 Pax6	Lamp5 Egln3_1	1	2	down	Mmp16
107_37.262	Lamp5 Pax6	Lamp5 Egln3_1	1	2	down	Rgs7
107_37.263	Lamp5 Pax6	Lamp5 Egln3_1	1	2	down	Dgki
107_37.264	Lamp5 Pax6	Lamp5 Egln3_1	1	2	down	Chrm3
107_37.265	Lamp5 Pax6	Lamp5 Egln3_1	1	2	down	Tenm2
107_37.266	Lamp5 Pax6	Lamp5 Egln3_1	1	2	down	Dnm3
107_37.267	Lamp5 Pax6	Lamp5 Egln3_1	1	2	down	Ahi1
107_37.268	Lamp5 Pax6	Lamp5 Egln3_1	1	2	down	Cacna1a
107_37.269	Lamp5 Pax6	Lamp5 Egln3_1	1	2	down	Grin1
107_37.270	Lamp5 Pax6	Lamp5 Egln3_1	1	2	down	Hecw2
107_37.271	Lamp5 Pax6	Lamp5 Egln3_1	1	2	down	Kcnd2
107_37.272	Lamp5 Pax6	Lamp5 Egln3_1	1	2	down	Gabrb2
107_37.273	Lamp5 Pax6	Lamp5 Egln3_1	1	2	down	Trhde
107_37.274	Lamp5 Pax6	Lamp5 Egln3_1	1	2	down	Tnik
107_37.275	Lamp5 Pax6	Lamp5 Egln3_1	1	2	down	Frmd4a
107_37.276	Lamp5 Pax6	Lamp5 Egln3_1	1	2	down	Pde10a
107_37.277	Lamp5 Pax6	Lamp5 Egln3_1	1	2	down	Edil3
107_37.278	Lamp5 Pax6	Lamp5 Egln3_1	1	2	down	Gabrb1
107_37.279	Lamp5 Pax6	Lamp5 Egln3_1	1	2	down	Ntm
107_37.280	Lamp5 Pax6	Lamp5 Egln3_1	1	2	down	Csmd3
107_37.281	Lamp5 Pax6	Lamp5 Egln3_1	1	2	down	Slc24a2
107_37.282	Lamp5 Pax6	Lamp5 Egln3_1	1	2	down	Ube2e2
107_37.283	Lamp5 Pax6	Lamp5 Egln3_1	1	2	down	Sorbs1
107_37.284	Lamp5 Pax6	Lamp5 Egln3_1	1	2	down	Gpr158
107_37.285	Lamp5 Pax6	Lamp5 Egln3_1	1	2	down	Tmem178b
107_37.286	Lamp5 Pax6	Lamp5 Egln3_1	1	2	down	Fam135b
107_37.287	Lamp5 Pax6	Lamp5 Egln3_1	1	2	down	Dmd
107_37.288	Lamp5 Pax6	Lamp5 Egln3_1	1	2	down	Brinp1
107_37.289	Lamp5 Pax6	Lamp5 Egln3_1	1	2	down	Unc80
107_37.290	Lamp5 Pax6	Lamp5 Egln3_1	1	2	down	Ppfia2
107_37.291	Lamp5 Pax6	Lamp5 Egln3_1	1	2	down	Samd12
107_37.292	Lamp5 Pax6	Lamp5 Egln3_1	1	2	down	Pcdh7
107_37.293	Lamp5 Pax6	Lamp5 Egln3_1	1	2	down	Tnr
107_37.294	Lamp5 Pax6	Lamp5 Egln3_1	1	2	down	Ptchd4
107_37.295	Lamp5 Pax6	Lamp5 Egln3_1	1	2	down	Scn1a
107_37.296	Lamp5 Pax6	Lamp5 Egln3_1	1	2	down	Ryr2
107_37.297	Lamp5 Pax6	Lamp5 Egln3_1	1	2	down	Cntn3
107_37.298	Lamp5 Pax6	Lamp5 Egln3_1	1	2	down	A830018L16Rik
107_37.299	Lamp5 Pax6	Lamp5 Egln3_1	1	2	down	Cdh2
107_37.300	Lamp5 Pax6	Lamp5 Egln3_1	1	2	down	Slc4a10
107_37.301	Lamp5 Pax6	Lamp5 Egln3_1	1	2	down	Neto1
107_37.302	Lamp5 Pax6	Lamp5 Egln3_1	1	2	down	Cdh13
107_37.303	Lamp5 Pax6	Lamp5 Egln3_1	1	2	down	C130071C03Rik
107_37.304	Lamp5 Pax6	Lamp5 Egln3_1	1	2	down	Tmem132b
107_37.305	Lamp5 Pax6	Lamp5 Egln3_1	1	2	down	Cacna2d2
107_37.306	Lamp5 Pax6	Lamp5 Egln3_1	1	2	down	Mapk10
107_37.307	Lamp5 Pax6	Lamp5 Egln3_1	1	2	down	Rora
107_37.308	Lamp5 Pax6	Lamp5 Egln3_1	1	2	down	Dok6
107_37.309	Lamp5 Pax6	Lamp5 Egln3_1	1	2	down	Spock3
107_37.310	Lamp5 Pax6	Lamp5 Egln3_1	1	2	down	Khdrbs3
107_37.311	Lamp5 Pax6	Lamp5 Egln3_1	1	2	down	Ptprg
107_37.312	Lamp5 Pax6	Lamp5 Egln3_1	1	2	down	Spock1
107_37.313	Lamp5 Pax6	Lamp5 Egln3_1	1	2	down	Robo1
107_37.314	Lamp5 Pax6	Lamp5 Egln3_1	1	2	down	Syn2
107_37.315	Lamp5 Pax6	Lamp5 Egln3_1	1	2	down	Grid1
107_37.316	Lamp5 Pax6	Lamp5 Egln3_1	1	2	down	Csrnp3
107_37.317	Lamp5 Pax6	Lamp5 Egln3_1	1	2	down	St6galnac5
107_37.318	Lamp5 Pax6	Lamp5 Egln3_1	1	2	down	Nebl
107_37.319	Lamp5 Pax6	Lamp5 Egln3_1	1	2	down	Ptprt
107_37.320	Lamp5 Pax6	Lamp5 Egln3_1	1	2	down	Grm7
107_37.321	Lamp5 Pax6	Lamp5 Egln3_1	1	2	down	Cacna1c
107_37.322	Lamp5 Pax6	Lamp5 Egln3_1	1	2	down	Tenm4
107_37.323	Lamp5 Pax6	Lamp5 Egln3_1	1	2	down	Kcnip1
107_37.324	Lamp5 Pax6	Lamp5 Egln3_1	1	2	down	Npas1
107_37.325	Lamp5 Pax6	Lamp5 Egln3_1	1	2	down	Thrb
107_37.326	Lamp5 Pax6	Lamp5 Egln3_1	1	2	down	Satb1
107_37.327	Lamp5 Pax6	Lamp5 Egln3_1	1	2	down	Cttnbp2
107_37.328	Lamp5 Pax6	Lamp5 Egln3_1	1	2	down	Dync1i1
107_37.329	Lamp5 Pax6	Lamp5 Egln3_1	1	2	down	Usp29
107_37.330	Lamp5 Pax6	Lamp5 Egln3_1	1	2	down	Peg3
107_37.331	Lamp5 Pax6	Lamp5 Egln3_1	1	2	down	Brinp3
107_37.332	Lamp5 Pax6	Lamp5 Egln3_1	1	2	down	Prickle1
107_37.333	Lamp5 Pax6	Lamp5 Egln3_1	1	2	down	Zfp385b
107_37.334	Lamp5 Pax6	Lamp5 Egln3_1	1	2	down	Fmn2
107_37.335	Lamp5 Pax6	Lamp5 Egln3_1	1	2	down	Grid2
107_37.336	Lamp5 Pax6	Lamp5 Egln3_1	1	2	down	Gpm6a
107_37.337	Lamp5 Pax6	Lamp5 Egln3_1	1	2	down	Klf12
107_37.338	Lamp5 Pax6	Lamp5 Egln3_1	1	2	down	Ptprm
107_37.339	Lamp5 Pax6	Lamp5 Egln3_1	1	2	down	Unc79
107_37.340	Lamp5 Pax6	Lamp5 Egln3_1	1	2	down	Pacsin1
107_37.341	Lamp5 Pax6	Lamp5 Egln3_1	1	2	down	Grin3a
107_37.342	Lamp5 Pax6	Lamp5 Egln3_1	1	2	down	Grm1
107_37.343	Lamp5 Pax6	Lamp5 Egln3_1	1	2	down	Otud7a
107_37.344	Lamp5 Pax6	Lamp5 Egln3_1	1	2	down	Ncam2
107_37.345	Lamp5 Pax6	Lamp5 Egln3_1	1	2	down	Kctd8
107_37.346	Lamp5 Pax6	Lamp5 Egln3_1	1	2	down	Rapgef4
107_37.347	Lamp5 Pax6	Lamp5 Egln3_1	1	2	down	Nol4
107_37.348	Lamp5 Pax6	Lamp5 Egln3_1	1	2	down	Runx1t1
107_37.349	Lamp5 Pax6	Lamp5 Egln3_1	1	2	down	Cntnap5a
107_37.350	Lamp5 Pax6	Lamp5 Egln3_1	1	2	down	Phactr1
107_37.351	Lamp5 Pax6	Lamp5 Egln3_1	1	2	down	Sorbs2
107_37.352	Lamp5 Pax6	Lamp5 Egln3_1	1	2	down	Klhl29
107_37.353	Lamp5 Pax6	Lamp5 Egln3_1	1	2	down	Fstl5
107_37.354	Lamp5 Pax6	Lamp5 Egln3_1	1	2	down	Zfp536
107_37.355	Lamp5 Pax6	Lamp5 Egln3_1	1	2	down	Bicd1
107_37.356	Lamp5 Pax6	Lamp5 Egln3_1	1	2	down	Cacna1b
107_37.357	Lamp5 Pax6	Lamp5 Egln3_1	1	2	down	Clstn2
107_37.358	Lamp5 Pax6	Lamp5 Egln3_1	1	2	down	Pak3
107_37.359	Lamp5 Pax6	Lamp5 Egln3_1	1	2	down	Dnajc6
107_37.360	Lamp5 Pax6	Lamp5 Egln3_1	1	2	down	Adam22
107_37.361	Lamp5 Pax6	Lamp5 Egln3_1	1	2	down	Astn2
107_37.362	Lamp5 Pax6	Lamp5 Egln3_1	1	2	down	Rab3b
107_37.363	Lamp5 Pax6	Lamp5 Egln3_1	1	2	down	Snap91
107_37.364	Lamp5 Pax6	Lamp5 Egln3_1	1	2	down	Samd5
107_37.365	Lamp5 Pax6	Lamp5 Egln3_1	1	2	down	Cacna2d3
107_37.366	Lamp5 Pax6	Lamp5 Egln3_1	1	2	down	Spon1
107_37.367	Lamp5 Pax6	Lamp5 Egln3_1	1	2	down	Prickle2
107_37.368	Lamp5 Pax6	Lamp5 Egln3_1	1	2	down	Limch1
107_37.369	Lamp5 Pax6	Lamp5 Egln3_1	1	2	down	Kcnq3
107_37.370	Lamp5 Pax6	Lamp5 Egln3_1	1	2	down	Setbp1
107_37.371	Lamp5 Pax6	Lamp5 Egln3_1	1	2	down	Serpini1
107_37.372	Lamp5 Pax6	Lamp5 Egln3_1	1	2	down	Ksr2
107_37.373	Lamp5 Pax6	Lamp5 Egln3_1	1	2	down	Gabbr2
107_37.374	Lamp5 Pax6	Lamp5 Egln3_1	1	2	down	Cdh10
107_37.375	Lamp5 Pax6	Lamp5 Egln3_1	1	2	down	Astn1
107_37.376	Lamp5 Pax6	Lamp5 Egln3_1	1	2	down	Crh
107_37.377	Lamp5 Pax6	Lamp5 Egln3_1	1	2	down	Flrt2
107_37.378	Lamp5 Pax6	Lamp5 Egln3_1	1	2	down	Ppm1e
107_37.379	Lamp5 Pax6	Lamp5 Egln3_1	1	2	down	Enox1
107_37.380	Lamp5 Pax6	Lamp5 Egln3_1	1	2	down	Kalrn
107_37.381	Lamp5 Pax6	Lamp5 Egln3_1	1	2	down	4930509J09Rik
107_37.382	Lamp5 Pax6	Lamp5 Egln3_1	1	2	down	Nhs
107_37.384	Lamp5 Pax6	Lamp5 Egln3_1	1	2	down	Zcchc18
107_37.385	Lamp5 Pax6	Lamp5 Egln3_1	1	2	down	Magi1
107_37.386	Lamp5 Pax6	Lamp5 Egln3_1	1	2	down	Ano4
107_37.387	Lamp5 Pax6	Lamp5 Egln3_1	1	2	down	Epha6
107_37.388	Lamp5 Pax6	Lamp5 Egln3_1	1	2	down	Ncald
107_37.389	Lamp5 Pax6	Lamp5 Egln3_1	1	2	down	Gad1
107_37.390	Lamp5 Pax6	Lamp5 Egln3_1	1	2	down	Atp2b2
107_37.391	Lamp5 Pax6	Lamp5 Egln3_1	1	2	down	Tjp1
107_37.392	Lamp5 Pax6	Lamp5 Egln3_1	1	2	down	Fut9
107_37.393	Lamp5 Pax6	Lamp5 Egln3_1	1	2	down	Kcnh7
107_37.394	Lamp5 Pax6	Lamp5 Egln3_1	1	2	down	Syne1
107_37.395	Lamp5 Pax6	Lamp5 Egln3_1	1	2	down	Ablim1
107_37.396	Lamp5 Pax6	Lamp5 Egln3_1	1	2	down	Map1b
107_37.397	Lamp5 Pax6	Lamp5 Egln3_1	1	2	down	Sobp
107_37.398	Lamp5 Pax6	Lamp5 Egln3_1	1	2	down	Nmbr
107_37.399	Lamp5 Pax6	Lamp5 Egln3_1	1	2	down	Rasal2
107_37.400	Lamp5 Pax6	Lamp5 Egln3_1	1	2	down	Atp8a2
107_37.402	Lamp5 Pax6	Lamp5 Egln3_1	1	2	down	Dscaml1
107_37.403	Lamp5 Pax6	Lamp5 Egln3_1	1	2	down	Nalcn
107_37.404	Lamp5 Pax6	Lamp5 Egln3_1	1	2	down	Mtus2
107_37.405	Lamp5 Pax6	Lamp5 Egln3_1	1	2	down	Rbfox2
107_37.406	Lamp5 Pax6	Lamp5 Egln3_1	1	2	down	Reps2
107_37.407	Lamp5 Pax6	Lamp5 Egln3_1	1	2	down	Sema6d
107_37.408	Lamp5 Pax6	Lamp5 Egln3_1	1	2	down	Sybu
107_37.409	Lamp5 Pax6	Lamp5 Egln3_1	1	2	down	Vsnl1
107_37.410	Lamp5 Pax6	Lamp5 Egln3_1	1	2	down	Cacnb4
107_37.411	Lamp5 Pax6	Lamp5 Egln3_1	1	2	down	Tspan5
107_37.412	Lamp5 Pax6	Lamp5 Egln3_1	1	2	down	Gxylt2
107_37.413	Lamp5 Pax6	Lamp5 Egln3_1	1	2	down	Cpeb3
107_37.414	Lamp5 Pax6	Lamp5 Egln3_1	1	2	down	Iqsec1
107_37.415	Lamp5 Pax6	Lamp5 Egln3_1	1	2	down	Rgs7bp
107_37.416	Lamp5 Pax6	Lamp5 Egln3_1	1	2	down	Cntnap3
107_37.418	Lamp5 Pax6	Lamp5 Egln3_1	1	2	down	4930402H24Rik
107_37.419	Lamp5 Pax6	Lamp5 Egln3_1	1	2	down	Unc5d
107_37.420	Lamp5 Pax6	Lamp5 Egln3_1	1	2	down	Lypd6b
107_37.421	Lamp5 Pax6	Lamp5 Egln3_1	1	2	down	Lrrtm4
107_37.422	Lamp5 Pax6	Lamp5 Egln3_1	1	2	down	Col19a1
107_37.423	Lamp5 Pax6	Lamp5 Egln3_1	1	2	down	Slc6a1
107_37.424	Lamp5 Pax6	Lamp5 Egln3_1	1	2	down	Sst
107_37.425	Lamp5 Pax6	Lamp5 Egln3_1	1	2	down	Me3
107_37.426	Lamp5 Pax6	Lamp5 Egln3_1	1	2	down	Srrm3
107_37.427	Lamp5 Pax6	Lamp5 Egln3_1	1	2	down	Grin2a
107_37.428	Lamp5 Pax6	Lamp5 Egln3_1	1	2	down	Dner
107_37.429	Lamp5 Pax6	Lamp5 Egln3_1	1	2	down	Mkx
107_37.430	Lamp5 Pax6	Lamp5 Egln3_1	1	2	down	Kcnab1
107_37.431	Lamp5 Pax6	Lamp5 Egln3_1	1	2	down	Garnl3
107_37.432	Lamp5 Pax6	Lamp5 Egln3_1	1	2	down	Scn8a
107_37.433	Lamp5 Pax6	Lamp5 Egln3_1	1	2	down	Kcnq1ot1
107_37.434	Lamp5 Pax6	Lamp5 Egln3_1	1	2	down	Amph
107_37.435	Lamp5 Pax6	Lamp5 Egln3_1	1	2	down	Trpc4
107_37.436	Lamp5 Pax6	Lamp5 Egln3_1	1	2	down	Atp1a3
107_37.437	Lamp5 Pax6	Lamp5 Egln3_1	1	2	down	Plekha5
107_37.438	Lamp5 Pax6	Lamp5 Egln3_1	1	2	down	Prr16
107_37.439	Lamp5 Pax6	Lamp5 Egln3_1	1	2	down	Enah
107_37.440	Lamp5 Pax6	Lamp5 Egln3_1	1	2	down	Dlc1
107_37.441	Lamp5 Pax6	Lamp5 Egln3_1	1	2	down	Tmtc2
107_37.442	Lamp5 Pax6	Lamp5 Egln3_1	1	2	down	Eya4
107_37.443	Lamp5 Pax6	Lamp5 Egln3_1	1	2	down	Gnao1
107_37.444	Lamp5 Pax6	Lamp5 Egln3_1	1	2	down	Thsd7b
107_37.445	Lamp5 Pax6	Lamp5 Egln3_1	1	2	down	Rbp4
107_37.446	Lamp5 Pax6	Lamp5 Egln3_1	1	2	down	Sgcz
107_37.447	Lamp5 Pax6	Lamp5 Egln3_1	1	2	down	Rgs6
107_37.449	Lamp5 Pax6	Lamp5 Egln3_1	1	2	down	Tmeff2
107_37.451	Lamp5 Pax6	Lamp5 Egln3_1	1	2	down	Arnt2
107_37.452	Lamp5 Pax6	Lamp5 Egln3_1	1	2	down	Epha5
107_37.453	Lamp5 Pax6	Lamp5 Egln3_1	1	2	down	Pard3bos1
107_37.456	Lamp5 Pax6	Lamp5 Egln3_1	1	2	down	Hecw1
107_37.457	Lamp5 Pax6	Lamp5 Egln3_1	1	2	down	Rab3c
107_37.458	Lamp5 Pax6	Lamp5 Egln3_1	1	2	down	Cdc42bpa
107_37.460	Lamp5 Pax6	Lamp5 Egln3_1	1	2	down	Pard3b
107_37.461	Lamp5 Pax6	Lamp5 Egln3_1	1	2	down	Gabra1
107_37.462	Lamp5 Pax6	Lamp5 Egln3_1	1	2	down	Ly6h
107_37.463	Lamp5 Pax6	Lamp5 Egln3_1	1	2	down	Celf4
107_37.464	Lamp5 Pax6	Lamp5 Egln3_1	1	2	down	Oprd1
107_37.465	Lamp5 Pax6	Lamp5 Egln3_1	1	2	down	Slc32a1
107_37.466	Lamp5 Pax6	Lamp5 Egln3_1	1	2	down	Ptprk
107_37.467	Lamp5 Pax6	Lamp5 Egln3_1	1	2	down	Neto2
107_37.468	Lamp5 Pax6	Lamp5 Egln3_1	1	2	down	Fat3
107_37.469	Lamp5 Pax6	Lamp5 Egln3_1	1	2	down	Dcc
107_37.470	Lamp5 Pax6	Lamp5 Egln3_1	1	2	down	Farp1
107_37.471	Lamp5 Pax6	Lamp5 Egln3_1	1	2	down	Trim2
107_37.472	Lamp5 Pax6	Lamp5 Egln3_1	1	2	down	Adcy8
107_37.474	Lamp5 Pax6	Lamp5 Egln3_1	1	2	down	Zfp804a
107_37.475	Lamp5 Pax6	Lamp5 Egln3_1	1	2	down	Lhx6
107_37.476	Lamp5 Pax6	Lamp5 Egln3_1	1	2	down	Tmem44
107_37.477	Lamp5 Pax6	Lamp5 Egln3_1	1	2	down	Ccdc85a
107_37.478	Lamp5 Pax6	Lamp5 Egln3_1	1	2	down	Kcnc1
107_37.479	Lamp5 Pax6	Lamp5 Egln3_1	1	2	down	Grm3
107_37.480	Lamp5 Pax6	Lamp5 Egln3_1	1	2	down	Kif5c
107_37.481	Lamp5 Pax6	Lamp5 Egln3_1	1	2	down	Mpped1
107_37.482	Lamp5 Pax6	Lamp5 Egln3_1	1	2	down	Nedd4
107_37.483	Lamp5 Pax6	Lamp5 Egln3_1	1	2	down	Apba2
107_37.484	Lamp5 Pax6	Lamp5 Egln3_1	1	2	down	Slit2
107_37.485	Lamp5 Pax6	Lamp5 Egln3_1	1	2	down	Cntnap5c
107_37.486	Lamp5 Pax6	Lamp5 Egln3_1	1	2	down	Gria3
107_37.487	Lamp5 Pax6	Lamp5 Egln3_1	1	2	down	Klhl32
107_37.490	Lamp5 Pax6	Lamp5 Egln3_1	1	2	down	Gabrg2
107_37.491	Lamp5 Pax6	Lamp5 Egln3_1	1	2	down	Rasgrf2
107_37.492	Lamp5 Pax6	Lamp5 Egln3_1	1	2	down	Sorcs3
107_37.493	Lamp5 Pax6	Lamp5 Egln3_1	1	2	down	Tshz3
107_37.494	Lamp5 Pax6	Lamp5 Egln3_1	1	2	down	Trim9
107_37.495	Lamp5 Pax6	Lamp5 Egln3_1	1	2	down	Cntn5
107_37.496	Lamp5 Pax6	Lamp5 Egln3_1	1	2	down	Kcns3
107_37.498	Lamp5 Pax6	Lamp5 Egln3_1	1	2	down	Trank1
107_37.500	Lamp5 Pax6	Lamp5 Egln3_1	1	2	down	Cit
107_37.502	Lamp5 Pax6	Lamp5 Egln3_1	1	2	down	Spats2l
107_37.503	Lamp5 Pax6	Lamp5 Egln3_1	1	2	down	Btbd11
107_37.504	Lamp5 Pax6	Lamp5 Egln3_1	1	2	down	Cux2
107_37.505	Lamp5 Pax6	Lamp5 Egln3_1	1	2	down	Clstn3
107_37.506	Lamp5 Pax6	Lamp5 Egln3_1	1	2	down	Trpc5
107_37.507	Lamp5 Pax6	Lamp5 Egln3_1	1	2	down	Adam23
107_37.509	Lamp5 Pax6	Lamp5 Egln3_1	1	2	down	B3galt1
107_37.510	Lamp5 Pax6	Lamp5 Egln3_1	1	2	down	Scn9a
107_37.511	Lamp5 Pax6	Lamp5 Egln3_1	1	2	down	Nrcam
107_37.513	Lamp5 Pax6	Lamp5 Egln3_1	1	2	down	Eml5
107_37.515	Lamp5 Pax6	Lamp5 Egln3_1	1	2	down	Dlx6os1
107_37.517	Lamp5 Pax6	Lamp5 Egln3_1	1	2	down	Add2
107_37.518	Lamp5 Pax6	Lamp5 Egln3_1	1	2	down	Sh3rf3
107_37.519	Lamp5 Pax6	Lamp5 Egln3_1	1	2	down	Pigk
107_37.520	Lamp5 Pax6	Lamp5 Egln3_1	1	2	down	Fam171b
107_37.521	Lamp5 Pax6	Lamp5 Egln3_1	1	2	down	Srgap3
107_37.522	Lamp5 Pax6	Lamp5 Egln3_1	1	2	down	Scg5
107_37.523	Lamp5 Pax6	Lamp5 Egln3_1	1	2	down	Gucy1a2
107_37.524	Lamp5 Pax6	Lamp5 Egln3_1	1	2	down	Cacng2
107_37.525	Lamp5 Pax6	Lamp5 Egln3_1	1	2	down	Rimbp2
107_37.526	Lamp5 Pax6	Lamp5 Egln3_1	1	2	down	Rbms3
107_37.528	Lamp5 Pax6	Lamp5 Egln3_1	1	2	down	Clvs1
107_37.529	Lamp5 Pax6	Lamp5 Egln3_1	1	2	down	Efna5
107_37.530	Lamp5 Pax6	Lamp5 Egln3_1	1	2	down	2900011O08Rik
107_37.531	Lamp5 Pax6	Lamp5 Egln3_1	1	2	down	Nap1l5
107_37.532	Lamp5 Pax6	Lamp5 Egln3_1	1	2	down	Tmem178
107_37.533	Lamp5 Pax6	Lamp5 Egln3_1	1	2	down	Lypd6
107_37.534	Lamp5 Pax6	Lamp5 Egln3_1	1	2	down	Slc8a3
107_37.535	Lamp5 Pax6	Lamp5 Egln3_1	1	2	down	Sema3e
107_37.536	Lamp5 Pax6	Lamp5 Egln3_1	1	2	down	Chl1
107_37.537	Lamp5 Pax6	Lamp5 Egln3_1	1	2	down	Dtna
107_37.539	Lamp5 Pax6	Lamp5 Egln3_1	1	2	down	Sema3a
107_37.541	Lamp5 Pax6	Lamp5 Egln3_1	1	2	down	Rcan2
107_37.542	Lamp5 Pax6	Lamp5 Egln3_1	1	2	down	Xkr6
107_37.543	Lamp5 Pax6	Lamp5 Egln3_1	1	2	down	Zmat4
107_37.544	Lamp5 Pax6	Lamp5 Egln3_1	1	2	down	Ctnna3
107_37.545	Lamp5 Pax6	Lamp5 Egln3_1	1	2	down	Nfasc
107_37.546	Lamp5 Pax6	Lamp5 Egln3_1	1	2	down	Cnksr2
107_37.547	Lamp5 Pax6	Lamp5 Egln3_1	1	2	down	Lingo2
107_37.548	Lamp5 Pax6	Lamp5 Egln3_1	1	2	down	Reep1
107_37.549	Lamp5 Pax6	Lamp5 Egln3_1	1	2	down	9630028H03Rik
107_37.551	Lamp5 Pax6	Lamp5 Egln3_1	1	2	down	Kcnq5
107_37.554	Lamp5 Pax6	Lamp5 Egln3_1	1	2	down	Gabra4
107_37.556	Lamp5 Pax6	Lamp5 Egln3_1	1	2	down	Cap2
107_37.558	Lamp5 Pax6	Lamp5 Egln3_1	1	2	down	2900055J20Rik
107_37.559	Lamp5 Pax6	Lamp5 Egln3_1	1	2	down	Kcnb2
107_37.560	Lamp5 Pax6	Lamp5 Egln3_1	1	2	down	Osbpl6
107_37.561	Lamp5 Pax6	Lamp5 Egln3_1	1	2	down	B230209E15Rik
107_37.562	Lamp5 Pax6	Lamp5 Egln3_1	1	2	down	Syp
107_37.564	Lamp5 Pax6	Lamp5 Egln3_1	1	2	down	Srcin1
107_37.565	Lamp5 Pax6	Lamp5 Egln3_1	1	2	down	Dgkg
107_37.566	Lamp5 Pax6	Lamp5 Egln3_1	1	2	down	Mllt3
107_37.567	Lamp5 Pax6	Lamp5 Egln3_1	1	2	down	C530008M17Rik
107_37.569	Lamp5 Pax6	Lamp5 Egln3_1	1	2	down	A230006K03Rik
107_37.570	Lamp5 Pax6	Lamp5 Egln3_1	1	2	down	Spock2
107_37.571	Lamp5 Pax6	Lamp5 Egln3_1	1	2	down	Stmn2
107_37.573	Lamp5 Pax6	Lamp5 Egln3_1	1	2	down	C1qtnf4
107_37.574	Lamp5 Pax6	Lamp5 Egln3_1	1	2	down	Cntn6
107_37.575	Lamp5 Pax6	Lamp5 Egln3_1	1	2	down	Camk2a
107_37.576	Lamp5 Pax6	Lamp5 Egln3_1	1	2	down	Klhl1
107_37.577	Lamp5 Pax6	Lamp5 Egln3_1	1	2	down	Adra1a
107_37.578	Lamp5 Pax6	Lamp5 Egln3_1	1	2	down	Elmod1
107_37.579	Lamp5 Pax6	Lamp5 Egln3_1	1	2	down	Msra
107_37.580	Lamp5 Pax6	Lamp5 Egln3_1	1	2	down	Phyhipl
107_37.582	Lamp5 Pax6	Lamp5 Egln3_1	1	2	down	Ptprn
107_37.584	Lamp5 Pax6	Lamp5 Egln3_1	1	2	down	Myo16
107_37.586	Lamp5 Pax6	Lamp5 Egln3_1	1	2	down	Slc44a5
107_37.587	Lamp5 Pax6	Lamp5 Egln3_1	1	2	down	Sv2a
107_37.590	Lamp5 Pax6	Lamp5 Egln3_1	1	2	down	Lrrtm3
107_37.591	Lamp5 Pax6	Lamp5 Egln3_1	1	2	down	Gpr149
107_37.592	Lamp5 Pax6	Lamp5 Egln3_1	1	2	down	Elavl4
107_37.594	Lamp5 Pax6	Lamp5 Egln3_1	1	2	down	Shank1
107_37.596	Lamp5 Pax6	Lamp5 Egln3_1	1	2	down	Ttll11
107_37.597	Lamp5 Pax6	Lamp5 Egln3_1	1	2	down	B3gat2
107_37.598	Lamp5 Pax6	Lamp5 Egln3_1	1	2	down	Trio
107_37.600	Lamp5 Pax6	Lamp5 Egln3_1	1	2	down	Ndrg4
107_37.601	Lamp5 Pax6	Lamp5 Egln3_1	1	2	down	Pak7
107_37.602	Lamp5 Pax6	Lamp5 Egln3_1	1	2	down	5330434G04Rik
107_37.604	Lamp5 Pax6	Lamp5 Egln3_1	1	2	down	Nsg2
107_37.605	Lamp5 Pax6	Lamp5 Egln3_1	1	2	down	Pknox2
107_37.607	Lamp5 Pax6	Lamp5 Egln3_1	1	2	down	Plxna2
107_37.608	Lamp5 Pax6	Lamp5 Egln3_1	1	2	down	Kcnj6
107_37.611	Lamp5 Pax6	Lamp5 Egln3_1	1	2	down	Alk
107_37.612	Lamp5 Pax6	Lamp5 Egln3_1	1	2	down	Plekhh2
107_37.614	Lamp5 Pax6	Lamp5 Egln3_1	1	2	down	Nrxn2
107_37.615	Lamp5 Pax6	Lamp5 Egln3_1	1	2	down	Sez6l
107_37.616	Lamp5 Pax6	Lamp5 Egln3_1	1	2	down	Sh3gl2
107_37.617	Lamp5 Pax6	Lamp5 Egln3_1	1	2	down	D430041D05Rik
107_37.618	Lamp5 Pax6	Lamp5 Egln3_1	1	2	down	Lrrtm1
107_37.619	Lamp5 Pax6	Lamp5 Egln3_1	1	2	down	Mirg
107_37.621	Lamp5 Pax6	Lamp5 Egln3_1	1	2	down	Snph
107_37.622	Lamp5 Pax6	Lamp5 Egln3_1	1	2	down	Pacrg
107_37.623	Lamp5 Pax6	Lamp5 Egln3_1	1	2	down	Slc2a13
107_37.626	Lamp5 Pax6	Lamp5 Egln3_1	1	2	down	Cdh8
107_37.627	Lamp5 Pax6	Lamp5 Egln3_1	1	2	down	Slc12a5
107_37.629	Lamp5 Pax6	Lamp5 Egln3_1	1	2	down	Klf5
107_37.630	Lamp5 Pax6	Lamp5 Egln3_1	1	2	down	Gpc6
107_37.631	Lamp5 Pax6	Lamp5 Egln3_1	1	2	down	Csmd2
107_37.632	Lamp5 Pax6	Lamp5 Egln3_1	1	2	down	Syt16
107_37.634	Lamp5 Pax6	Lamp5 Egln3_1	1	2	down	Esrrg
107_37.635	Lamp5 Pax6	Lamp5 Egln3_1	1	2	down	Pantr1
107_37.636	Lamp5 Pax6	Lamp5 Egln3_1	1	2	down	A330015K06Rik
107_37.637	Lamp5 Pax6	Lamp5 Egln3_1	1	2	down	Rit2
107_37.641	Lamp5 Pax6	Lamp5 Egln3_1	1	2	down	Fat1
107_37.642	Lamp5 Pax6	Lamp5 Egln3_1	1	2	down	Kif1a
107_37.644	Lamp5 Pax6	Lamp5 Egln3_1	1	2	down	Phactr3
107_37.645	Lamp5 Pax6	Lamp5 Egln3_1	1	2	down	Ccdc136
107_37.646	Lamp5 Pax6	Lamp5 Egln3_1	1	2	down	Vstm2a
107_37.648	Lamp5 Pax6	Lamp5 Egln3_1	1	2	down	9330182L06Rik
107_37.650	Lamp5 Pax6	Lamp5 Egln3_1	1	2	down	Gabra3
107_37.651	Lamp5 Pax6	Lamp5 Egln3_1	1	2	down	Tmem132d
107_37.653	Lamp5 Pax6	Lamp5 Egln3_1	1	2	down	Pdzrn3
107_37.655	Lamp5 Pax6	Lamp5 Egln3_1	1	2	down	Stk39
107_37.656	Lamp5 Pax6	Lamp5 Egln3_1	1	2	down	Bcl11a
107_37.657	Lamp5 Pax6	Lamp5 Egln3_1	1	2	down	Pde8b
107_37.658	Lamp5 Pax6	Lamp5 Egln3_1	1	2	down	Srrm4
107_37.662	Lamp5 Pax6	Lamp5 Egln3_1	1	2	down	Ptprs
107_37.663	Lamp5 Pax6	Lamp5 Egln3_1	1	2	down	Pcca
107_37.664	Lamp5 Pax6	Lamp5 Egln3_1	1	2	down	Galnt13
107_37.666	Lamp5 Pax6	Lamp5 Egln3_1	1	2	down	Rgs17
107_37.669	Lamp5 Pax6	Lamp5 Egln3_1	1	2	down	Cdh7
107_37.671	Lamp5 Pax6	Lamp5 Egln3_1	1	2	down	Ank1
107_37.672	Lamp5 Pax6	Lamp5 Egln3_1	1	2	down	Sorbs2os
107_37.673	Lamp5 Pax6	Lamp5 Egln3_1	1	2	down	Rarb
107_37.674	Lamp5 Pax6	Lamp5 Egln3_1	1	2	down	Kcnh1
107_37.675	Lamp5 Pax6	Lamp5 Egln3_1	1	2	down	Olfm2
107_37.676	Lamp5 Pax6	Lamp5 Egln3_1	1	2	down	Prkg1
107_37.678	Lamp5 Pax6	Lamp5 Egln3_1	1	2	down	Slco3a1
107_37.682	Lamp5 Pax6	Lamp5 Egln3_1	1	2	down	Afap1
107_37.684	Lamp5 Pax6	Lamp5 Egln3_1	1	2	down	Slc7a14
107_37.686	Lamp5 Pax6	Lamp5 Egln3_1	1	2	down	Gabbr1
107_37.688	Lamp5 Pax6	Lamp5 Egln3_1	1	2	down	Slc6a17
107_37.690	Lamp5 Pax6	Lamp5 Egln3_1	1	2	down	Siah3
107_37.691	Lamp5 Pax6	Lamp5 Egln3_1	1	2	down	Slc22a17
107_37.692	Lamp5 Pax6	Lamp5 Egln3_1	1	2	down	Nyap2
107_37.693	Lamp5 Pax6	Lamp5 Egln3_1	1	2	down	Ttll7
107_37.694	Lamp5 Pax6	Lamp5 Egln3_1	1	2	down	Cntnap4
107_37.695	Lamp5 Pax6	Lamp5 Egln3_1	1	2	down	Slc35f4
107_37.697	Lamp5 Pax6	Lamp5 Egln3_1	1	2	down	Unc5c
107_37.699	Lamp5 Pax6	Lamp5 Egln3_1	1	2	down	Shisa6
107_37.701	Lamp5 Pax6	Lamp5 Egln3_1	1	2	down	Frmpd3
107_37.702	Lamp5 Pax6	Lamp5 Egln3_1	1	2	down	Aff3
107_37.703	Lamp5 Pax6	Lamp5 Egln3_1	1	2	down	Tmem130
107_37.704	Lamp5 Pax6	Lamp5 Egln3_1	1	2	down	Map7
107_37.705	Lamp5 Pax6	Lamp5 Egln3_1	1	2	down	Ptprr
107_37.706	Lamp5 Pax6	Lamp5 Egln3_1	1	2	down	Chd3os
107_37.707	Lamp5 Pax6	Lamp5 Egln3_1	1	2	down	Nos1ap
107_37.708	Lamp5 Pax6	Lamp5 Egln3_1	1	2	down	Gde1
107_37.709	Lamp5 Pax6	Lamp5 Egln3_1	1	2	down	Ntng1
107_37.712	Lamp5 Pax6	Lamp5 Egln3_1	1	2	down	Clmp
107_37.715	Lamp5 Pax6	Lamp5 Egln3_1	1	2	down	Prkcg
107_37.717	Lamp5 Pax6	Lamp5 Egln3_1	1	2	down	Dnm1
107_37.719	Lamp5 Pax6	Lamp5 Egln3_1	1	2	down	Nell1
107_37.720	Lamp5 Pax6	Lamp5 Egln3_1	1	2	down	Efr3b
107_37.721	Lamp5 Pax6	Lamp5 Egln3_1	1	2	down	Rab27b
107_37.722	Lamp5 Pax6	Lamp5 Egln3_1	1	2	down	Jakmip1
107_37.723	Lamp5 Pax6	Lamp5 Egln3_1	1	2	down	Kif5a
107_37.724	Lamp5 Pax6	Lamp5 Egln3_1	1	2	down	Gnai1
107_37.725	Lamp5 Pax6	Lamp5 Egln3_1	1	2	down	Bex2
107_37.727	Lamp5 Pax6	Lamp5 Egln3_1	1	2	down	Svop
107_37.728	Lamp5 Pax6	Lamp5 Egln3_1	1	2	down	Podxl2
107_37.729	Lamp5 Pax6	Lamp5 Egln3_1	1	2	down	Zfp462
107_37.732	Lamp5 Pax6	Lamp5 Egln3_1	1	2	down	Ablim2
107_37.733	Lamp5 Pax6	Lamp5 Egln3_1	1	2	down	Ano3
107_37.736	Lamp5 Pax6	Lamp5 Egln3_1	1	2	down	Myo1b
107_37.737	Lamp5 Pax6	Lamp5 Egln3_1	1	2	down	Gabrd
107_37.738	Lamp5 Pax6	Lamp5 Egln3_1	1	2	down	Fnbp1l
107_37.739	Lamp5 Pax6	Lamp5 Egln3_1	1	2	down	Vwc2
107_37.744	Lamp5 Pax6	Lamp5 Egln3_1	1	2	down	Ntrk3
107_37.745	Lamp5 Pax6	Lamp5 Egln3_1	1	2	down	Glrb
107_37.746	Lamp5 Pax6	Lamp5 Egln3_1	1	2	down	Kcnt2
107_37.748	Lamp5 Pax6	Lamp5 Egln3_1	1	2	down	4930567K20Rik
107_37.749	Lamp5 Pax6	Lamp5 Egln3_1	1	2	down	Lin28b
107_37.751	Lamp5 Pax6	Lamp5 Egln3_1	1	2	down	Sgk1
107_37.752	Lamp5 Pax6	Lamp5 Egln3_1	1	2	down	Sez6l2
107_37.753	Lamp5 Pax6	Lamp5 Egln3_1	1	2	down	Ppargc1a
107_37.754	Lamp5 Pax6	Lamp5 Egln3_1	1	2	down	4933413L06Rik
107_37.755	Lamp5 Pax6	Lamp5 Egln3_1	1	2	down	Brinp2
107_37.757	Lamp5 Pax6	Lamp5 Egln3_1	1	2	down	Ehbp1
107_37.762	Lamp5 Pax6	Lamp5 Egln3_1	1	2	down	Snap47
107_37.766	Lamp5 Pax6	Lamp5 Egln3_1	1	2	down	Dcx
107_37.769	Lamp5 Pax6	Lamp5 Egln3_1	1	2	down	5530401A14Rik
107_37.770	Lamp5 Pax6	Lamp5 Egln3_1	1	2	down	Adamts6
107_37.772	Lamp5 Pax6	Lamp5 Egln3_1	1	2	down	Col26a1
107_37.773	Lamp5 Pax6	Lamp5 Egln3_1	1	2	down	Mpped2
107_37.774	Lamp5 Pax6	Lamp5 Egln3_1	1	2	down	Zfp57
107_37.778	Lamp5 Pax6	Lamp5 Egln3_1	1	2	down	Mtcl1
107_37.779	Lamp5 Pax6	Lamp5 Egln3_1	1	2	down	Cpne4
107_37.781	Lamp5 Pax6	Lamp5 Egln3_1	1	2	down	Spred2
107_37.782	Lamp5 Pax6	Lamp5 Egln3_1	1	2	down	Pkp4
107_37.783	Lamp5 Pax6	Lamp5 Egln3_1	1	2	down	Pgam1
107_37.784	Lamp5 Pax6	Lamp5 Egln3_1	1	2	down	Kcnip2
107_37.785	Lamp5 Pax6	Lamp5 Egln3_1	1	2	down	Vdac1
107_37.786	Lamp5 Pax6	Lamp5 Egln3_1	1	2	down	Wnk2
107_37.787	Lamp5 Pax6	Lamp5 Egln3_1	1	2	down	Grip1os2
107_37.791	Lamp5 Pax6	Lamp5 Egln3_1	1	2	down	Rundc3b
107_37.792	Lamp5 Pax6	Lamp5 Egln3_1	1	2	down	Elavl3
107_37.794	Lamp5 Pax6	Lamp5 Egln3_1	1	2	down	Cspg5
107_37.796	Lamp5 Pax6	Lamp5 Egln3_1	1	2	down	Ppp1r9a
107_37.797	Lamp5 Pax6	Lamp5 Egln3_1	1	2	down	Scn1b
107_37.799	Lamp5 Pax6	Lamp5 Egln3_1	1	2	down	Prkcz
107_37.800	Lamp5 Pax6	Lamp5 Egln3_1	1	2	down	Bend6
107_37.801	Lamp5 Pax6	Lamp5 Egln3_1	1	2	down	Sparcl1
107_37.808	Lamp5 Pax6	Lamp5 Egln3_1	1	2	down	5730522E02Rik
107_37.809	Lamp5 Pax6	Lamp5 Egln3_1	1	2	down	Tmem108
107_37.810	Lamp5 Pax6	Lamp5 Egln3_1	1	2	down	4930517O19Rik
107_37.811	Lamp5 Pax6	Lamp5 Egln3_1	1	2	down	Prkca
107_37.813	Lamp5 Pax6	Lamp5 Egln3_1	1	2	down	Sytl5
107_37.815	Lamp5 Pax6	Lamp5 Egln3_1	1	2	down	Sptb
107_37.819	Lamp5 Pax6	Lamp5 Egln3_1	1	2	down	Lrp8
107_37.820	Lamp5 Pax6	Lamp5 Egln3_1	1	2	down	Arx
107_37.823	Lamp5 Pax6	Lamp5 Egln3_1	1	2	down	Wdr17
107_37.826	Lamp5 Pax6	Lamp5 Egln3_1	1	2	down	Tmem91
107_37.828	Lamp5 Pax6	Lamp5 Egln3_1	1	2	down	Mypn
107_37.831	Lamp5 Pax6	Lamp5 Egln3_1	1	2	down	Fut8
107_37.832	Lamp5 Pax6	Lamp5 Egln3_1	1	2	down	Khdrbs2
107_37.833	Lamp5 Pax6	Lamp5 Egln3_1	1	2	down	Chga
107_37.834	Lamp5 Pax6	Lamp5 Egln3_1	1	2	down	Tmod2
107_37.835	Lamp5 Pax6	Lamp5 Egln3_1	1	2	down	Cacnb2
107_37.839	Lamp5 Pax6	Lamp5 Egln3_1	1	2	down	Slc24a3
107_37.840	Lamp5 Pax6	Lamp5 Egln3_1	1	2	down	Syt7
107_37.843	Lamp5 Pax6	Lamp5 Egln3_1	1	2	down	Masp1
107_37.844	Lamp5 Pax6	Lamp5 Egln3_1	1	2	down	Tmem117
107_37.847	Lamp5 Pax6	Lamp5 Egln3_1	1	2	down	Aplp1
107_37.850	Lamp5 Pax6	Lamp5 Egln3_1	1	2	down	Slc30a3
107_37.851	Lamp5 Pax6	Lamp5 Egln3_1	1	2	down	Arhgap35
107_37.853	Lamp5 Pax6	Lamp5 Egln3_1	1	2	down	Cabp1
107_37.854	Lamp5 Pax6	Lamp5 Egln3_1	1	2	down	Slc22a23
107_37.856	Lamp5 Pax6	Lamp5 Egln3_1	1	2	down	Eno2
107_37.857	Lamp5 Pax6	Lamp5 Egln3_1	1	2	down	Arhgap5
107_37.858	Lamp5 Pax6	Lamp5 Egln3_1	1	2	down	Zdhhc2
107_37.859	Lamp5 Pax6	Lamp5 Egln3_1	1	2	down	Naaladl2
107_37.861	Lamp5 Pax6	Lamp5 Egln3_1	1	2	down	Egfem1
107_37.868	Lamp5 Pax6	Lamp5 Egln3_1	1	2	down	Pld5
107_37.870	Lamp5 Pax6	Lamp5 Egln3_1	1	2	down	Reln
107_37.874	Lamp5 Pax6	Lamp5 Egln3_1	1	2	down	Cdkl5
107_37.876	Lamp5 Pax6	Lamp5 Egln3_1	1	2	down	Galnt7
107_37.877	Lamp5 Pax6	Lamp5 Egln3_1	1	2	down	Ifitm10
107_37.883	Lamp5 Pax6	Lamp5 Egln3_1	1	2	down	A330008L17Rik
107_37.885	Lamp5 Pax6	Lamp5 Egln3_1	1	2	down	Dclk2
107_37.887	Lamp5 Pax6	Lamp5 Egln3_1	1	2	down	Camkv
107_37.890	Lamp5 Pax6	Lamp5 Egln3_1	1	2	down	Luzp2
107_37.891	Lamp5 Pax6	Lamp5 Egln3_1	1	2	down	Med12l
107_37.897	Lamp5 Pax6	Lamp5 Egln3_1	1	2	down	Nars
107_37.898	Lamp5 Pax6	Lamp5 Egln3_1	1	2	down	Cnr1
107_37.899	Lamp5 Pax6	Lamp5 Egln3_1	1	2	down	Atp6v1a
107_37.900	Lamp5 Pax6	Lamp5 Egln3_1	1	2	down	Syngr1
107_37.903	Lamp5 Pax6	Lamp5 Egln3_1	1	2	down	Epha4
107_37.904	Lamp5 Pax6	Lamp5 Egln3_1	1	2	down	Chrm2
107_37.910	Lamp5 Pax6	Lamp5 Egln3_1	1	2	down	Rspo2
107_37.913	Lamp5 Pax6	Lamp5 Egln3_1	1	2	down	Nsg1
107_37.918	Lamp5 Pax6	Lamp5 Egln3_1	1	2	down	Tmem191c
107_37.919	Lamp5 Pax6	Lamp5 Egln3_1	1	2	down	Mgll
107_37.920	Lamp5 Pax6	Lamp5 Egln3_1	1	2	down	Rnf144b
107_37.926	Lamp5 Pax6	Lamp5 Egln3_1	1	2	down	Igsf8
107_37.928	Lamp5 Pax6	Lamp5 Egln3_1	1	2	down	Lpp
107_37.929	Lamp5 Pax6	Lamp5 Egln3_1	1	2	down	Stac2
107_37.931	Lamp5 Pax6	Lamp5 Egln3_1	1	2	down	Camk2n2
107_37.932	Lamp5 Pax6	Lamp5 Egln3_1	1	2	down	Rapgef5
107_37.935	Lamp5 Pax6	Lamp5 Egln3_1	1	2	down	Nmnat2
107_37.936	Lamp5 Pax6	Lamp5 Egln3_1	1	2	down	Wipf3
107_37.937	Lamp5 Pax6	Lamp5 Egln3_1	1	2	down	Adcy1
107_37.938	Lamp5 Pax6	Lamp5 Egln3_1	1	2	down	Cdh18
107_37.940	Lamp5 Pax6	Lamp5 Egln3_1	1	2	down	Rxfp1
107_37.941	Lamp5 Pax6	Lamp5 Egln3_1	1	2	down	Glce
107_37.942	Lamp5 Pax6	Lamp5 Egln3_1	1	2	down	A830082K12Rik
107_37.943	Lamp5 Pax6	Lamp5 Egln3_1	1	2	down	Fyn
107_37.947	Lamp5 Pax6	Lamp5 Egln3_1	1	2	down	Syn3
107_37.949	Lamp5 Pax6	Lamp5 Egln3_1	1	2	down	Abat
107_37.952	Lamp5 Pax6	Lamp5 Egln3_1	1	2	down	Palm2
107_37.954	Lamp5 Pax6	Lamp5 Egln3_1	1	2	down	9530059O14Rik
107_37.958	Lamp5 Pax6	Lamp5 Egln3_1	1	2	down	Coro2b
107_37.964	Lamp5 Pax6	Lamp5 Egln3_1	1	2	down	Wasl
107_37.965	Lamp5 Pax6	Lamp5 Egln3_1	1	2	down	Coro6
107_37.966	Lamp5 Pax6	Lamp5 Egln3_1	1	2	down	Ppp2r2c
107_37.970	Lamp5 Pax6	Lamp5 Egln3_1	1	2	down	St5
107_37.971	Lamp5 Pax6	Lamp5 Egln3_1	1	2	down	Ildr2
107_37.972	Lamp5 Pax6	Lamp5 Egln3_1	1	2	down	Lgi2
107_37.973	Lamp5 Pax6	Lamp5 Egln3_1	1	2	down	Nup93
107_37.975	Lamp5 Pax6	Lamp5 Egln3_1	1	2	down	Pcdh17
107_37.976	Lamp5 Pax6	Lamp5 Egln3_1	1	2	down	Htr2a
107_37.977	Lamp5 Pax6	Lamp5 Egln3_1	1	2	down	Slc1a1
107_37.978	Lamp5 Pax6	Lamp5 Egln3_1	1	2	down	Mcc
107_37.981	Lamp5 Pax6	Lamp5 Egln3_1	1	2	down	Pnmal2
107_37.983	Lamp5 Pax6	Lamp5 Egln3_1	1	2	down	Chchd10
107_37.987	Lamp5 Pax6	Lamp5 Egln3_1	1	2	down	Vwa5b2
107_37.988	Lamp5 Pax6	Lamp5 Egln3_1	1	2	down	Dgkh
107_37.989	Lamp5 Pax6	Lamp5 Egln3_1	1	2	down	4930452B06Rik
107_37.990	Lamp5 Pax6	Lamp5 Egln3_1	1	2	down	Gnal
107_37.991	Lamp5 Pax6	Lamp5 Egln3_1	1	2	down	Susd4
107_37.992	Lamp5 Pax6	Lamp5 Egln3_1	1	2	down	Myh10
107_37.993	Lamp5 Pax6	Lamp5 Egln3_1	1	2	down	Tln2
107_37.994	Lamp5 Pax6	Lamp5 Egln3_1	1	2	down	Cplx1
107_37.995	Lamp5 Pax6	Lamp5 Egln3_1	1	2	down	4930447C04Rik
107_37.997	Lamp5 Pax6	Lamp5 Egln3_1	1	2	down	Sort1
107_37.1000	Lamp5 Pax6	Lamp5 Egln3_1	1	2	down	Rabac1
107_37.1001	Lamp5 Pax6	Lamp5 Egln3_1	1	2	down	Plch2
107_37.1002	Lamp5 Pax6	Lamp5 Egln3_1	1	2	down	Shisa9
107_37.1003	Lamp5 Pax6	Lamp5 Egln3_1	1	2	down	Sgpp2
107_37.1006	Lamp5 Pax6	Lamp5 Egln3_1	1	2	down	Ndst3
107_37.1007	Lamp5 Pax6	Lamp5 Egln3_1	1	2	down	Aff2
107_37.1009	Lamp5 Pax6	Lamp5 Egln3_1	1	2	down	Rasgef1a
107_37.1014	Lamp5 Pax6	Lamp5 Egln3_1	1	2	down	Vstm2l
107_37.1019	Lamp5 Pax6	Lamp5 Egln3_1	1	2	down	Snx25
107_37.1021	Lamp5 Pax6	Lamp5 Egln3_1	1	2	down	Cend1
107_37.1024	Lamp5 Pax6	Lamp5 Egln3_1	1	2	down	Herc2
107_37.1029	Lamp5 Pax6	Lamp5 Egln3_1	1	2	down	Pgrmc1
107_37.1031	Lamp5 Pax6	Lamp5 Egln3_1	1	2	down	Ankrd55
107_37.1034	Lamp5 Pax6	Lamp5 Egln3_1	1	2	down	Pard3
107_37.1037	Lamp5 Pax6	Lamp5 Egln3_1	1	2	down	Kirrel
107_37.1038	Lamp5 Pax6	Lamp5 Egln3_1	1	2	down	Lurap1l
107_37.1042	Lamp5 Pax6	Lamp5 Egln3_1	1	2	down	Plcb4
107_37.1043	Lamp5 Pax6	Lamp5 Egln3_1	1	2	down	Tox2
107_37.1047	Lamp5 Pax6	Lamp5 Egln3_1	1	2	down	Chgb
107_37.1052	Lamp5 Pax6	Lamp5 Egln3_1	1	2	down	Slc4a4
107_37.1054	Lamp5 Pax6	Lamp5 Egln3_1	1	2	down	Chic1
107_37.1057	Lamp5 Pax6	Lamp5 Egln3_1	1	2	down	D630045J12Rik
107_37.1060	Lamp5 Pax6	Lamp5 Egln3_1	1	2	down	BC030500
107_37.1061	Lamp5 Pax6	Lamp5 Egln3_1	1	2	down	Bcl6
107_37.1062	Lamp5 Pax6	Lamp5 Egln3_1	1	2	down	Lynx1
107_37.1063	Lamp5 Pax6	Lamp5 Egln3_1	1	2	down	St8sia1
107_37.1065	Lamp5 Pax6	Lamp5 Egln3_1	1	2	down	Cxxc4
107_37.1070	Lamp5 Pax6	Lamp5 Egln3_1	1	2	down	Pitpnm3
107_37.1072	Lamp5 Pax6	Lamp5 Egln3_1	1	2	down	Scn2b
107_37.1074	Lamp5 Pax6	Lamp5 Egln3_1	1	2	down	Mast4
107_37.1075	Lamp5 Pax6	Lamp5 Egln3_1	1	2	down	Rras2
107_37.1079	Lamp5 Pax6	Lamp5 Egln3_1	1	2	down	Atp5g3
107_37.1086	Lamp5 Pax6	Lamp5 Egln3_1	1	2	down	Sfxn5
107_37.1087	Lamp5 Pax6	Lamp5 Egln3_1	1	2	down	Cyp46a1
107_37.1089	Lamp5 Pax6	Lamp5 Egln3_1	1	2	down	Pex5l
107_37.1090	Lamp5 Pax6	Lamp5 Egln3_1	1	2	down	Bcl11b
107_37.1091	Lamp5 Pax6	Lamp5 Egln3_1	1	2	down	Btbd3
107_37.1092	Lamp5 Pax6	Lamp5 Egln3_1	1	2	down	4921534H16Rik
107_37.1095	Lamp5 Pax6	Lamp5 Egln3_1	1	2	down	Pcdh10
107_37.1104	Lamp5 Pax6	Lamp5 Egln3_1	1	2	down	Dlgap3
107_37.1106	Lamp5 Pax6	Lamp5 Egln3_1	1	2	down	Got1
107_37.1107	Lamp5 Pax6	Lamp5 Egln3_1	1	2	down	Tmem132c
107_37.1108	Lamp5 Pax6	Lamp5 Egln3_1	1	2	down	4430402I18Rik
107_37.1110	Lamp5 Pax6	Lamp5 Egln3_1	1	2	down	Slc38a1
107_37.1113	Lamp5 Pax6	Lamp5 Egln3_1	1	2	down	Kcna1
107_37.1117	Lamp5 Pax6	Lamp5 Egln3_1	1	2	down	Kcnk2
107_37.1119	Lamp5 Pax6	Lamp5 Egln3_1	1	2	down	Sema6a
107_37.1120	Lamp5 Pax6	Lamp5 Egln3_1	1	2	down	Epha10
107_37.1121	Lamp5 Pax6	Lamp5 Egln3_1	1	2	down	Klhl13
107_37.1128	Lamp5 Pax6	Lamp5 Egln3_1	1	2	down	Sidt1
107_37.1137	Lamp5 Pax6	Lamp5 Egln3_1	1	2	down	Rfx3
107_37.1138	Lamp5 Pax6	Lamp5 Egln3_1	1	2	down	Fndc5
107_37.1144	Lamp5 Pax6	Lamp5 Egln3_1	1	2	down	A230050P20Rik
107_37.1146	Lamp5 Pax6	Lamp5 Egln3_1	1	2	down	Kcnq2
107_37.1148	Lamp5 Pax6	Lamp5 Egln3_1	1	2	down	Rap1gap
107_37.1151	Lamp5 Pax6	Lamp5 Egln3_1	1	2	down	Dlx1
107_37.1152	Lamp5 Pax6	Lamp5 Egln3_1	1	2	down	Gaa
107_37.1157	Lamp5 Pax6	Lamp5 Egln3_1	1	2	down	Cited2
107_37.1160	Lamp5 Pax6	Lamp5 Egln3_1	1	2	down	Nr3c2
107_37.1162	Lamp5 Pax6	Lamp5 Egln3_1	1	2	down	Rtn4rl1
107_37.1166	Lamp5 Pax6	Lamp5 Egln3_1	1	2	down	Pla2g4e
107_37.1171	Lamp5 Pax6	Lamp5 Egln3_1	1	2	down	Ppp1r14c
107_37.1173	Lamp5 Pax6	Lamp5 Egln3_1	1	2	down	Slc16a2
107_37.1175	Lamp5 Pax6	Lamp5 Egln3_1	1	2	down	Dpp10
107_37.1179	Lamp5 Pax6	Lamp5 Egln3_1	1	2	down	Hcn2
107_37.1183	Lamp5 Pax6	Lamp5 Egln3_1	1	2	down	Kcnd3
107_37.1184	Lamp5 Pax6	Lamp5 Egln3_1	1	2	down	Extl2
107_37.1185	Lamp5 Pax6	Lamp5 Egln3_1	1	2	down	Tiam2
107_37.1188	Lamp5 Pax6	Lamp5 Egln3_1	1	2	down	Zfp941
107_37.1189	Lamp5 Pax6	Lamp5 Egln3_1	1	2	down	Fgf1
107_37.1192	Lamp5 Pax6	Lamp5 Egln3_1	1	2	down	Dpysl3
107_37.1193	Lamp5 Pax6	Lamp5 Egln3_1	1	2	down	Eml1
107_37.1204	Lamp5 Pax6	Lamp5 Egln3_1	1	2	down	Gpr45
107_37.1208	Lamp5 Pax6	Lamp5 Egln3_1	1	2	down	Atp5b
107_37.1209	Lamp5 Pax6	Lamp5 Egln3_1	1	2	down	Tiam1
107_37.1213	Lamp5 Pax6	Lamp5 Egln3_1	1	2	down	Fhod3
107_37.1220	Lamp5 Pax6	Lamp5 Egln3_1	1	2	down	Dzip1
107_37.1221	Lamp5 Pax6	Lamp5 Egln3_1	1	2	down	Ephx4
107_37.1222	Lamp5 Pax6	Lamp5 Egln3_1	1	2	down	Crtac1
107_37.1224	Lamp5 Pax6	Lamp5 Egln3_1	1	2	down	Arl6ip1
107_37.1225	Lamp5 Pax6	Lamp5 Egln3_1	1	2	down	Shank2
107_37.1228	Lamp5 Pax6	Lamp5 Egln3_1	1	2	down	Htr1f
107_37.1229	Lamp5 Pax6	Lamp5 Egln3_1	1	2	down	Kcnmb4
107_37.1230	Lamp5 Pax6	Lamp5 Egln3_1	1	2	down	Ell2
107_37.1235	Lamp5 Pax6	Lamp5 Egln3_1	1	2	down	Galnt9
107_37.1238	Lamp5 Pax6	Lamp5 Egln3_1	1	2	down	Uchl3
107_37.1243	Lamp5 Pax6	Lamp5 Egln3_1	1	2	down	March4
107_37.1248	Lamp5 Pax6	Lamp5 Egln3_1	1	2	down	Hs6st2
107_37.1250	Lamp5 Pax6	Lamp5 Egln3_1	1	2	down	Rnf187
107_37.1251	Lamp5 Pax6	Lamp5 Egln3_1	1	2	down	Tmem132a
107_37.1255	Lamp5 Pax6	Lamp5 Egln3_1	1	2	down	Gabra2
107_37.1263	Lamp5 Pax6	Lamp5 Egln3_1	1	2	down	Lrfn2
107_37.1285	Lamp5 Pax6	Lamp5 Egln3_1	1	2	down	Atp5j
107_37.1292	Lamp5 Pax6	Lamp5 Egln3_1	1	2	down	A330102I10Rik
107_37.1298	Lamp5 Pax6	Lamp5 Egln3_1	1	2	down	Matk
107_37.1299	Lamp5 Pax6	Lamp5 Egln3_1	1	2	down	Shd
107_37.1300	Lamp5 Pax6	Lamp5 Egln3_1	1	2	down	Lhfp
107_37.1301	Lamp5 Pax6	Lamp5 Egln3_1	1	2	down	Grin2d
107_37.1303	Lamp5 Pax6	Lamp5 Egln3_1	1	2	down	Grb10
107_37.1304	Lamp5 Pax6	Lamp5 Egln3_1	1	2	down	Nrg2
107_37.1316	Lamp5 Pax6	Lamp5 Egln3_1	1	2	down	Adcyap1r1
107_37.1317	Lamp5 Pax6	Lamp5 Egln3_1	1	2	down	Yes1
107_37.1318	Lamp5 Pax6	Lamp5 Egln3_1	1	2	down	Sycp2
107_37.1321	Lamp5 Pax6	Lamp5 Egln3_1	1	2	down	Arhgap20
107_37.1327	Lamp5 Pax6	Lamp5 Egln3_1	1	2	down	Miat
107_37.1328	Lamp5 Pax6	Lamp5 Egln3_1	1	2	down	Flnb
107_37.1330	Lamp5 Pax6	Lamp5 Egln3_1	1	2	down	Simc1
107_37.1332	Lamp5 Pax6	Lamp5 Egln3_1	1	2	down	Emc10
107_37.1334	Lamp5 Pax6	Lamp5 Egln3_1	1	2	down	Neo1
107_37.1335	Lamp5 Pax6	Lamp5 Egln3_1	1	2	down	Kcnc3
107_37.1340	Lamp5 Pax6	Lamp5 Egln3_1	1	2	down	Jph1
107_37.1342	Lamp5 Pax6	Lamp5 Egln3_1	1	2	down	St8sia5
107_37.1344	Lamp5 Pax6	Lamp5 Egln3_1	1	2	down	Igsf9b
107_37.1345	Lamp5 Pax6	Lamp5 Egln3_1	1	2	down	Flrt3
107_37.1348	Lamp5 Pax6	Lamp5 Egln3_1	1	2	down	Mical2
107_37.1350	Lamp5 Pax6	Lamp5 Egln3_1	1	2	down	Dpysl5
107_37.1362	Lamp5 Pax6	Lamp5 Egln3_1	1	2	down	Sh3bgrl2
107_37.1363	Lamp5 Pax6	Lamp5 Egln3_1	1	2	down	Kifc2
107_37.1365	Lamp5 Pax6	Lamp5 Egln3_1	1	2	down	Plk2
107_37.1367	Lamp5 Pax6	Lamp5 Egln3_1	1	2	down	Cdh9
107_37.1373	Lamp5 Pax6	Lamp5 Egln3_1	1	2	down	Ctdspl
107_37.1374	Lamp5 Pax6	Lamp5 Egln3_1	1	2	down	Sntb1
107_37.1384	Lamp5 Pax6	Lamp5 Egln3_1	1	2	down	Snx7
107_37.1387	Lamp5 Pax6	Lamp5 Egln3_1	1	2	down	Sel1l3
107_37.1390	Lamp5 Pax6	Lamp5 Egln3_1	1	2	down	Dmtn
107_37.1392	Lamp5 Pax6	Lamp5 Egln3_1	1	2	down	Bend4
107_37.1400	Lamp5 Pax6	Lamp5 Egln3_1	1	2	down	St6galnac3
107_37.1402	Lamp5 Pax6	Lamp5 Egln3_1	1	2	down	Nipa1
107_37.1403	Lamp5 Pax6	Lamp5 Egln3_1	1	2	down	Zc2hc1a
107_37.1406	Lamp5 Pax6	Lamp5 Egln3_1	1	2	down	Pdzd2
107_37.1412	Lamp5 Pax6	Lamp5 Egln3_1	1	2	down	Kazn
107_37.1414	Lamp5 Pax6	Lamp5 Egln3_1	1	2	down	Adamts17
107_37.1422	Lamp5 Pax6	Lamp5 Egln3_1	1	2	down	Manba
107_37.1423	Lamp5 Pax6	Lamp5 Egln3_1	1	2	down	Arl6ip5
107_37.1424	Lamp5 Pax6	Lamp5 Egln3_1	1	2	down	Sipa1l1
107_37.1430	Lamp5 Pax6	Lamp5 Egln3_1	1	2	down	Larp1b
107_37.1432	Lamp5 Pax6	Lamp5 Egln3_1	1	2	down	Dbn1
107_37.1435	Lamp5 Pax6	Lamp5 Egln3_1	1	2	down	Scg3
107_37.1451	Lamp5 Pax6	Lamp5 Egln3_1	1	2	down	Celf5
107_37.1454	Lamp5 Pax6	Lamp5 Egln3_1	1	2	down	Cacng3
107_37.1461	Lamp5 Pax6	Lamp5 Egln3_1	1	2	down	Fhl1
107_37.1465	Lamp5 Pax6	Lamp5 Egln3_1	1	2	down	Mboat2
107_37.1467	Lamp5 Pax6	Lamp5 Egln3_1	1	2	down	Smarcd3
107_37.1469	Lamp5 Pax6	Lamp5 Egln3_1	1	2	down	Celf3
107_37.1475	Lamp5 Pax6	Lamp5 Egln3_1	1	2	down	Zfp827
107_37.1478	Lamp5 Pax6	Lamp5 Egln3_1	1	2	down	Sorcs2
107_37.1487	Lamp5 Pax6	Lamp5 Egln3_1	1	2	down	Tmeff1
107_37.1493	Lamp5 Pax6	Lamp5 Egln3_1	1	2	down	Hras
107_37.1500	Lamp5 Pax6	Lamp5 Egln3_1	1	2	down	Pcdh15
107_37.1502	Lamp5 Pax6	Lamp5 Egln3_1	1	2	down	Stk32c
107_37.1506	Lamp5 Pax6	Lamp5 Egln3_1	1	2	down	Arhgdig
107_37.1507	Lamp5 Pax6	Lamp5 Egln3_1	1	2	down	Ephb6
107_37.1509	Lamp5 Pax6	Lamp5 Egln3_1	1	2	down	Pcp4l1
107_37.1512	Lamp5 Pax6	Lamp5 Egln3_1	1	2	down	Syt5
107_37.1515	Lamp5 Pax6	Lamp5 Egln3_1	1	2	down	Fam189a1
107_37.1516	Lamp5 Pax6	Lamp5 Egln3_1	1	2	down	Ina
107_37.1517	Lamp5 Pax6	Lamp5 Egln3_1	1	2	down	Cdh4
107_37.1520	Lamp5 Pax6	Lamp5 Egln3_1	1	2	down	Hrh3
107_37.1524	Lamp5 Pax6	Lamp5 Egln3_1	1	2	down	Asap2
107_37.1526	Lamp5 Pax6	Lamp5 Egln3_1	1	2	down	Endod1
107_37.1527	Lamp5 Pax6	Lamp5 Egln3_1	1	2	down	Pde7a
107_37.1532	Lamp5 Pax6	Lamp5 Egln3_1	1	2	down	Resp18
107_37.1533	Lamp5 Pax6	Lamp5 Egln3_1	1	2	down	Zcchc12
107_37.1536	Lamp5 Pax6	Lamp5 Egln3_1	1	2	down	Epn2
107_37.1537	Lamp5 Pax6	Lamp5 Egln3_1	1	2	down	Sept8
107_37.1541	Lamp5 Pax6	Lamp5 Egln3_1	1	2	down	Fndc9
107_37.1542	Lamp5 Pax6	Lamp5 Egln3_1	1	2	down	Stmn4
107_37.1545	Lamp5 Pax6	Lamp5 Egln3_1	1	2	down	Camk2b
107_37.1550	Lamp5 Pax6	Lamp5 Egln3_1	1	2	down	Homer2
107_37.1554	Lamp5 Pax6	Lamp5 Egln3_1	1	2	down	Pde5a
107_37.1564	Lamp5 Pax6	Lamp5 Egln3_1	1	2	down	Jakmip3
107_37.1567	Lamp5 Pax6	Lamp5 Egln3_1	1	2	down	Hlf
107_37.1575	Lamp5 Pax6	Lamp5 Egln3_1	1	2	down	Snrpn
107_37.1594	Lamp5 Pax6	Lamp5 Egln3_1	1	2	down	Ptchd1
107_37.1598	Lamp5 Pax6	Lamp5 Egln3_1	1	2	down	Tagln3
107_37.1603	Lamp5 Pax6	Lamp5 Egln3_1	1	2	down	Tspan13
107_37.1607	Lamp5 Pax6	Lamp5 Egln3_1	1	2	down	Osbp2
107_37.1612	Lamp5 Pax6	Lamp5 Egln3_1	1	2	down	Ppp1r16b
107_37.1613	Lamp5 Pax6	Lamp5 Egln3_1	1	2	down	Megf9
107_37.1623	Lamp5 Pax6	Lamp5 Egln3_1	1	2	down	Nrsn2
107_37.1624	Lamp5 Pax6	Lamp5 Egln3_1	1	2	down	Grik3
107_37.1626	Lamp5 Pax6	Lamp5 Egln3_1	1	2	down	Lingo1
107_37.1627	Lamp5 Pax6	Lamp5 Egln3_1	1	2	down	Vldlr
107_37.1630	Lamp5 Pax6	Lamp5 Egln3_1	1	2	down	Pgbd5
107_37.1631	Lamp5 Pax6	Lamp5 Egln3_1	1	2	down	Hs3st5
107_37.1638	Lamp5 Pax6	Lamp5 Egln3_1	1	2	down	Sphkap
107_37.1641	Lamp5 Pax6	Lamp5 Egln3_1	1	2	down	Bex1
107_37.1642	Lamp5 Pax6	Lamp5 Egln3_1	1	2	down	Sept11
107_37.1643	Lamp5 Pax6	Lamp5 Egln3_1	1	2	down	Thsd7a
107_37.1644	Lamp5 Pax6	Lamp5 Egln3_1	1	2	down	Fmn1
107_37.1649	Lamp5 Pax6	Lamp5 Egln3_1	1	2	down	Tsnax
107_37.1651	Lamp5 Pax6	Lamp5 Egln3_1	1	2	down	Fam19a5
107_37.1653	Lamp5 Pax6	Lamp5 Egln3_1	1	2	down	Lnx1
107_37.1658	Lamp5 Pax6	Lamp5 Egln3_1	1	2	down	Ankrd28
107_37.1668	Lamp5 Pax6	Lamp5 Egln3_1	1	2	down	Kcnj9
107_37.1670	Lamp5 Pax6	Lamp5 Egln3_1	1	2	down	Tuba1b
107_38.1	Lamp5 Pax6	Lamp5 Egln3_1	1	2	up	Cd74
107_38.2	Lamp5 Pax6	Lamp5 Egln3_1	1	2	up	Inpp5d
107_38.3	Lamp5 Pax6	Lamp5 Egln3_1	1	2	up	Ptprc
107_38.4	Lamp5 Pax6	Lamp5 Egln3_1	1	2	up	Apobec1
107_38.5	Lamp5 Pax6	Lamp5 Egln3_1	1	2	up	H2-Eb1
107_38.6	Lamp5 Pax6	Lamp5 Egln3_1	1	2	up	Runx1
107_38.7	Lamp5 Pax6	Lamp5 Egln3_1	1	2	up	H2-Ab1
107_38.8	Lamp5 Pax6	Lamp5 Egln3_1	1	2	up	H2-Aa
107_38.9	Lamp5 Pax6	Lamp5 Egln3_1	1	2	up	Ms4a6c
107_38.10	Lamp5 Pax6	Lamp5 Egln3_1	1	2	up	Lyz2
107_38.11	Lamp5 Pax6	Lamp5 Egln3_1	1	2	up	F630028O10Rik
107_38.12	Lamp5 Pax6	Lamp5 Egln3_1	1	2	up	F13a1
107_38.13	Lamp5 Pax6	Lamp5 Egln3_1	1	2	up	Ccr2
107_38.14	Lamp5 Pax6	Lamp5 Egln3_1	1	2	up	Mgl2
107_38.15	Lamp5 Pax6	Lamp5 Egln3_1	1	2	up	Fcgr2b
107_38.16	Lamp5 Pax6	Lamp5 Egln3_1	1	2	up	Epsti1
107_38.17	Lamp5 Pax6	Lamp5 Egln3_1	1	2	up	Klra2
107_38.18	Lamp5 Pax6	Lamp5 Egln3_1	1	2	up	Ikzf1
107_38.19	Lamp5 Pax6	Lamp5 Egln3_1	1	2	up	P2ry6
107_38.20	Lamp5 Pax6	Lamp5 Egln3_1	1	2	up	Atp8b4
107_38.21	Lamp5 Pax6	Lamp5 Egln3_1	1	2	up	Ly86
107_38.22	Lamp5 Pax6	Lamp5 Egln3_1	1	2	up	Ctsc
107_38.23	Lamp5 Pax6	Lamp5 Egln3_1	1	2	up	Csf1r
107_38.24	Lamp5 Pax6	Lamp5 Egln3_1	1	2	up	Ctss
107_38.25	Lamp5 Pax6	Lamp5 Egln3_1	1	2	up	Mrc1
107_38.26	Lamp5 Pax6	Lamp5 Egln3_1	1	2	up	H2-DMb1
107_38.27	Lamp5 Pax6	Lamp5 Egln3_1	1	2	up	Vav1
107_38.28	Lamp5 Pax6	Lamp5 Egln3_1	1	2	up	Stab1
107_38.29	Lamp5 Pax6	Lamp5 Egln3_1	1	2	up	Dock2
107_38.30	Lamp5 Pax6	Lamp5 Egln3_1	1	2	up	Spi1
107_38.31	Lamp5 Pax6	Lamp5 Egln3_1	1	2	up	Klhl6
107_38.32	Lamp5 Pax6	Lamp5 Egln3_1	1	2	up	Lrmp
107_38.33	Lamp5 Pax6	Lamp5 Egln3_1	1	2	up	Cd86
107_38.34	Lamp5 Pax6	Lamp5 Egln3_1	1	2	up	Rbm47
107_38.35	Lamp5 Pax6	Lamp5 Egln3_1	1	2	up	Cybb
107_38.36	Lamp5 Pax6	Lamp5 Egln3_1	1	2	up	Ms4a6b
107_38.37	Lamp5 Pax6	Lamp5 Egln3_1	1	2	up	Aoah
107_38.38	Lamp5 Pax6	Lamp5 Egln3_1	1	2	up	Arhgap30
107_38.39	Lamp5 Pax6	Lamp5 Egln3_1	1	2	up	Mpeg1
107_38.40	Lamp5 Pax6	Lamp5 Egln3_1	1	2	up	Adap2
107_38.41	Lamp5 Pax6	Lamp5 Egln3_1	1	2	up	Tlr7
107_38.42	Lamp5 Pax6	Lamp5 Egln3_1	1	2	up	Abca9
107_38.43	Lamp5 Pax6	Lamp5 Egln3_1	1	2	up	Cyth4
107_38.44	Lamp5 Pax6	Lamp5 Egln3_1	1	2	up	C1qc
107_38.45	Lamp5 Pax6	Lamp5 Egln3_1	1	2	up	Cd36
107_38.46	Lamp5 Pax6	Lamp5 Egln3_1	1	2	up	Myo1f
107_38.47	Lamp5 Pax6	Lamp5 Egln3_1	1	2	up	Syk
107_38.48	Lamp5 Pax6	Lamp5 Egln3_1	1	2	up	Dock8
107_38.49	Lamp5 Pax6	Lamp5 Egln3_1	1	2	up	Rcsd1
107_38.50	Lamp5 Pax6	Lamp5 Egln3_1	1	2	up	Fli1
107_38.51	Lamp5 Pax6	Lamp5 Egln3_1	1	2	up	Slco2b1
107_38.52	Lamp5 Pax6	Lamp5 Egln3_1	1	2	up	Laptm5
107_38.53	Lamp5 Pax6	Lamp5 Egln3_1	1	2	up	Ctsh
107_38.54	Lamp5 Pax6	Lamp5 Egln3_1	1	2	up	Plcg2
107_38.55	Lamp5 Pax6	Lamp5 Egln3_1	1	2	up	Lpxn
107_38.56	Lamp5 Pax6	Lamp5 Egln3_1	1	2	up	C1qa
107_38.57	Lamp5 Pax6	Lamp5 Egln3_1	1	2	up	Nfam1
107_38.58	Lamp5 Pax6	Lamp5 Egln3_1	1	2	up	C1qb
107_38.60	Lamp5 Pax6	Lamp5 Egln3_1	1	2	up	Nckap1l
107_38.61	Lamp5 Pax6	Lamp5 Egln3_1	1	2	up	Wdfy4
107_38.62	Lamp5 Pax6	Lamp5 Egln3_1	1	2	up	Pik3ap1
107_38.63	Lamp5 Pax6	Lamp5 Egln3_1	1	2	up	Tg
107_38.64	Lamp5 Pax6	Lamp5 Egln3_1	1	2	up	Zfhx3
107_38.65	Lamp5 Pax6	Lamp5 Egln3_1	1	2	up	Mndal
107_38.66	Lamp5 Pax6	Lamp5 Egln3_1	1	2	up	Rreb1
107_38.67	Lamp5 Pax6	Lamp5 Egln3_1	1	2	up	Fcer1g
107_38.68	Lamp5 Pax6	Lamp5 Egln3_1	1	2	up	Il6ra
107_38.69	Lamp5 Pax6	Lamp5 Egln3_1	1	2	up	Dapp1
107_38.70	Lamp5 Pax6	Lamp5 Egln3_1	1	2	up	Lcp1
107_38.71	Lamp5 Pax6	Lamp5 Egln3_1	1	2	up	Fyb
107_38.72	Lamp5 Pax6	Lamp5 Egln3_1	1	2	up	Dab2
107_38.74	Lamp5 Pax6	Lamp5 Egln3_1	1	2	up	Nrros
107_38.75	Lamp5 Pax6	Lamp5 Egln3_1	1	2	up	Cd53
107_38.76	Lamp5 Pax6	Lamp5 Egln3_1	1	2	up	Cmtm7
107_38.77	Lamp5 Pax6	Lamp5 Egln3_1	1	2	up	Hpgd
107_38.78	Lamp5 Pax6	Lamp5 Egln3_1	1	2	up	Tnfrsf11a
107_38.79	Lamp5 Pax6	Lamp5 Egln3_1	1	2	up	Tbxas1
107_38.80	Lamp5 Pax6	Lamp5 Egln3_1	1	2	up	Cfh
107_38.82	Lamp5 Pax6	Lamp5 Egln3_1	1	2	up	H2-DMa
107_38.84	Lamp5 Pax6	Lamp5 Egln3_1	1	2	up	Ucp2
107_38.85	Lamp5 Pax6	Lamp5 Egln3_1	1	2	up	Fam129a
107_38.86	Lamp5 Pax6	Lamp5 Egln3_1	1	2	up	Itga4
107_38.87	Lamp5 Pax6	Lamp5 Egln3_1	1	2	up	Cyp27a1
107_38.88	Lamp5 Pax6	Lamp5 Egln3_1	1	2	up	Apbb1ip
107_38.89	Lamp5 Pax6	Lamp5 Egln3_1	1	2	up	Tgfbi
107_38.90	Lamp5 Pax6	Lamp5 Egln3_1	1	2	up	Tyrobp
107_38.91	Lamp5 Pax6	Lamp5 Egln3_1	1	2	up	Zfp36l1
107_38.92	Lamp5 Pax6	Lamp5 Egln3_1	1	2	up	Fermt3
107_38.93	Lamp5 Pax6	Lamp5 Egln3_1	1	2	up	Neat1
107_38.94	Lamp5 Pax6	Lamp5 Egln3_1	1	2	up	Tnfaip8
107_38.95	Lamp5 Pax6	Lamp5 Egln3_1	1	2	up	Unc93b1
107_38.96	Lamp5 Pax6	Lamp5 Egln3_1	1	2	up	Mdfic
107_38.97	Lamp5 Pax6	Lamp5 Egln3_1	1	2	up	Gpr183
107_38.98	Lamp5 Pax6	Lamp5 Egln3_1	1	2	up	Itgb5
107_38.99	Lamp5 Pax6	Lamp5 Egln3_1	1	2	up	Cdk6
107_38.100	Lamp5 Pax6	Lamp5 Egln3_1	1	2	up	Lair1
107_38.102	Lamp5 Pax6	Lamp5 Egln3_1	1	2	up	Sla
107_38.104	Lamp5 Pax6	Lamp5 Egln3_1	1	2	up	Prkch
107_38.105	Lamp5 Pax6	Lamp5 Egln3_1	1	2	up	Lst1
107_38.106	Lamp5 Pax6	Lamp5 Egln3_1	1	2	up	Txnip
107_38.107	Lamp5 Pax6	Lamp5 Egln3_1	1	2	up	Raet1e
107_38.108	Lamp5 Pax6	Lamp5 Egln3_1	1	2	up	Lrrk1
107_38.109	Lamp5 Pax6	Lamp5 Egln3_1	1	2	up	Entpd1
107_38.110	Lamp5 Pax6	Lamp5 Egln3_1	1	2	up	Stk17b
107_38.111	Lamp5 Pax6	Lamp5 Egln3_1	1	2	up	Clec2d
107_38.112	Lamp5 Pax6	Lamp5 Egln3_1	1	2	up	Ifngr1
107_38.113	Lamp5 Pax6	Lamp5 Egln3_1	1	2	up	Lifr
107_38.114	Lamp5 Pax6	Lamp5 Egln3_1	1	2	up	Dock10
107_38.115	Lamp5 Pax6	Lamp5 Egln3_1	1	2	up	Wipf1
107_38.116	Lamp5 Pax6	Lamp5 Egln3_1	1	2	up	C030034L19Rik
107_38.117	Lamp5 Pax6	Lamp5 Egln3_1	1	2	up	Fam196b
107_38.118	Lamp5 Pax6	Lamp5 Egln3_1	1	2	up	Fxyd5
107_38.119	Lamp5 Pax6	Lamp5 Egln3_1	1	2	up	Tns3
107_38.121	Lamp5 Pax6	Lamp5 Egln3_1	1	2	up	Tgfbr2
107_38.122	Lamp5 Pax6	Lamp5 Egln3_1	1	2	up	Rftn1
107_38.123	Lamp5 Pax6	Lamp5 Egln3_1	1	2	up	Creb5
107_38.124	Lamp5 Pax6	Lamp5 Egln3_1	1	2	up	P2rx7
107_38.125	Lamp5 Pax6	Lamp5 Egln3_1	1	2	up	Ptpn22
107_38.126	Lamp5 Pax6	Lamp5 Egln3_1	1	2	up	Adcy7
107_38.127	Lamp5 Pax6	Lamp5 Egln3_1	1	2	up	Ntpcr
107_38.128	Lamp5 Pax6	Lamp5 Egln3_1	1	2	up	Itpkb
107_38.129	Lamp5 Pax6	Lamp5 Egln3_1	1	2	up	Fam46a
107_38.130	Lamp5 Pax6	Lamp5 Egln3_1	1	2	up	Inpp4b
107_38.131	Lamp5 Pax6	Lamp5 Egln3_1	1	2	up	Trps1
107_38.132	Lamp5 Pax6	Lamp5 Egln3_1	1	2	up	Rassf2
107_38.135	Lamp5 Pax6	Lamp5 Egln3_1	1	2	up	Clic1
107_38.136	Lamp5 Pax6	Lamp5 Egln3_1	1	2	up	Maml2
107_38.137	Lamp5 Pax6	Lamp5 Egln3_1	1	2	up	H2-K1
107_38.138	Lamp5 Pax6	Lamp5 Egln3_1	1	2	up	Itpr2
107_38.139	Lamp5 Pax6	Lamp5 Egln3_1	1	2	up	Wasf2
107_38.141	Lamp5 Pax6	Lamp5 Egln3_1	1	2	up	Irak2
107_38.142	Lamp5 Pax6	Lamp5 Egln3_1	1	2	up	St3gal4
107_38.143	Lamp5 Pax6	Lamp5 Egln3_1	1	2	up	Cx3cr1
107_38.144	Lamp5 Pax6	Lamp5 Egln3_1	1	2	up	Svil
107_38.146	Lamp5 Pax6	Lamp5 Egln3_1	1	2	up	Nfe2l2
107_38.147	Lamp5 Pax6	Lamp5 Egln3_1	1	2	up	Rgs10
107_38.148	Lamp5 Pax6	Lamp5 Egln3_1	1	2	up	Pdlim5
107_38.149	Lamp5 Pax6	Lamp5 Egln3_1	1	2	up	Nrp1
107_38.151	Lamp5 Pax6	Lamp5 Egln3_1	1	2	up	Cpq
107_38.152	Lamp5 Pax6	Lamp5 Egln3_1	1	2	up	Mob3b
107_38.153	Lamp5 Pax6	Lamp5 Egln3_1	1	2	up	Cotl1
107_38.154	Lamp5 Pax6	Lamp5 Egln3_1	1	2	up	H2-D1
107_38.156	Lamp5 Pax6	Lamp5 Egln3_1	1	2	up	B2m
107_38.157	Lamp5 Pax6	Lamp5 Egln3_1	1	2	up	Pla2g7
107_38.158	Lamp5 Pax6	Lamp5 Egln3_1	1	2	up	Arhgap31
107_38.159	Lamp5 Pax6	Lamp5 Egln3_1	1	2	up	Dock1
107_38.160	Lamp5 Pax6	Lamp5 Egln3_1	1	2	up	Itgav
107_38.161	Lamp5 Pax6	Lamp5 Egln3_1	1	2	up	St6gal1
107_38.162	Lamp5 Pax6	Lamp5 Egln3_1	1	2	up	Man1a
107_38.164	Lamp5 Pax6	Lamp5 Egln3_1	1	2	up	Aff1
107_38.165	Lamp5 Pax6	Lamp5 Egln3_1	1	2	down	Grik2
107_38.166	Lamp5 Pax6	Lamp5 Egln3_1	1	2	down	Cntnap2
107_38.167	Lamp5 Pax6	Lamp5 Egln3_1	1	2	down	Magi2
107_38.168	Lamp5 Pax6	Lamp5 Egln3_1	1	2	down	Ctnna2
107_38.169	Lamp5 Pax6	Lamp5 Egln3_1	1	2	down	Lrrc7
107_38.170	Lamp5 Pax6	Lamp5 Egln3_1	1	2	down	Ank3
107_38.171	Lamp5 Pax6	Lamp5 Egln3_1	1	2	down	Fgf14
107_38.172	Lamp5 Pax6	Lamp5 Egln3_1	1	2	down	Cadm2
107_38.173	Lamp5 Pax6	Lamp5 Egln3_1	1	2	down	Xkr4
107_38.174	Lamp5 Pax6	Lamp5 Egln3_1	1	2	down	Fam155a
107_38.175	Lamp5 Pax6	Lamp5 Egln3_1	1	2	down	Csmd1
107_38.176	Lamp5 Pax6	Lamp5 Egln3_1	1	2	down	Nrg3
107_38.177	Lamp5 Pax6	Lamp5 Egln3_1	1	2	down	Lsamp
107_38.178	Lamp5 Pax6	Lamp5 Egln3_1	1	2	down	Nrxn1
107_38.179	Lamp5 Pax6	Lamp5 Egln3_1	1	2	down	Dlgap2
107_38.180	Lamp5 Pax6	Lamp5 Egln3_1	1	2	down	Mdga2
107_38.181	Lamp5 Pax6	Lamp5 Egln3_1	1	2	down	Dlg2
107_38.182	Lamp5 Pax6	Lamp5 Egln3_1	1	2	down	Lrp1b
107_38.183	Lamp5 Pax6	Lamp5 Egln3_1	1	2	down	Gabrg3
107_38.184	Lamp5 Pax6	Lamp5 Egln3_1	1	2	down	Nrxn3
107_38.185	Lamp5 Pax6	Lamp5 Egln3_1	1	2	down	Galntl6
107_38.186	Lamp5 Pax6	Lamp5 Egln3_1	1	2	down	Rims2
107_38.187	Lamp5 Pax6	Lamp5 Egln3_1	1	2	down	Auts2
107_38.188	Lamp5 Pax6	Lamp5 Egln3_1	1	2	down	Erc2
107_38.189	Lamp5 Pax6	Lamp5 Egln3_1	1	2	down	Fgf12
107_38.190	Lamp5 Pax6	Lamp5 Egln3_1	1	2	down	Lrfn5
107_38.191	Lamp5 Pax6	Lamp5 Egln3_1	1	2	down	Cadps
107_38.192	Lamp5 Pax6	Lamp5 Egln3_1	1	2	down	Grin2b
107_38.193	Lamp5 Pax6	Lamp5 Egln3_1	1	2	down	Ccser1
107_38.194	Lamp5 Pax6	Lamp5 Egln3_1	1	2	down	Nxph1
107_38.195	Lamp5 Pax6	Lamp5 Egln3_1	1	2	down	Rims1
107_38.196	Lamp5 Pax6	Lamp5 Egln3_1	1	2	down	Frmd5
107_38.197	Lamp5 Pax6	Lamp5 Egln3_1	1	2	down	Plcb1
107_38.198	Lamp5 Pax6	Lamp5 Egln3_1	1	2	down	Gabrb3
107_38.199	Lamp5 Pax6	Lamp5 Egln3_1	1	2	down	Sntg1
107_38.200	Lamp5 Pax6	Lamp5 Egln3_1	1	2	down	Ptprn2
107_38.201	Lamp5 Pax6	Lamp5 Egln3_1	1	2	down	Gria2
107_38.202	Lamp5 Pax6	Lamp5 Egln3_1	1	2	down	Nrg3os
107_38.203	Lamp5 Pax6	Lamp5 Egln3_1	1	2	down	Anks1b
107_38.204	Lamp5 Pax6	Lamp5 Egln3_1	1	2	down	Gria4
107_38.205	Lamp5 Pax6	Lamp5 Egln3_1	1	2	down	Frmpd4
107_38.206	Lamp5 Pax6	Lamp5 Egln3_1	1	2	down	Myt1l
107_38.207	Lamp5 Pax6	Lamp5 Egln3_1	1	2	down	Pclo
107_38.208	Lamp5 Pax6	Lamp5 Egln3_1	1	2	down	Erbb4
107_38.209	Lamp5 Pax6	Lamp5 Egln3_1	1	2	down	Ncam1
107_38.210	Lamp5 Pax6	Lamp5 Egln3_1	1	2	down	Pcdh9
107_38.211	Lamp5 Pax6	Lamp5 Egln3_1	1	2	down	Macrod2
107_38.212	Lamp5 Pax6	Lamp5 Egln3_1	1	2	down	Dscam
107_38.213	Lamp5 Pax6	Lamp5 Egln3_1	1	2	down	Dock3
107_38.214	Lamp5 Pax6	Lamp5 Egln3_1	1	2	down	Kcnc2
107_38.215	Lamp5 Pax6	Lamp5 Egln3_1	1	2	down	Kcnmb2
107_38.216	Lamp5 Pax6	Lamp5 Egln3_1	1	2	down	Lrrc4c
107_38.217	Lamp5 Pax6	Lamp5 Egln3_1	1	2	down	C230004F18Rik
107_38.218	Lamp5 Pax6	Lamp5 Egln3_1	1	2	down	Etl4
107_38.219	Lamp5 Pax6	Lamp5 Egln3_1	1	2	down	Grm5
107_38.220	Lamp5 Pax6	Lamp5 Egln3_1	1	2	down	Il1rapl1
107_38.221	Lamp5 Pax6	Lamp5 Egln3_1	1	2	down	Dclk1
107_38.222	Lamp5 Pax6	Lamp5 Egln3_1	1	2	down	Grik1
107_38.223	Lamp5 Pax6	Lamp5 Egln3_1	1	2	down	Dab1
107_38.224	Lamp5 Pax6	Lamp5 Egln3_1	1	2	down	Grip1
107_38.225	Lamp5 Pax6	Lamp5 Egln3_1	1	2	down	9630002D21Rik
107_38.226	Lamp5 Pax6	Lamp5 Egln3_1	1	2	down	Nbea
107_38.227	Lamp5 Pax6	Lamp5 Egln3_1	1	2	down	Stxbp5l
107_38.228	Lamp5 Pax6	Lamp5 Egln3_1	1	2	down	Npas3
107_38.229	Lamp5 Pax6	Lamp5 Egln3_1	1	2	down	Robo2
107_38.230	Lamp5 Pax6	Lamp5 Egln3_1	1	2	down	Asic2
107_38.231	Lamp5 Pax6	Lamp5 Egln3_1	1	2	down	Slc35f1
107_38.232	Lamp5 Pax6	Lamp5 Egln3_1	1	2	down	Mgat4c
107_38.233	Lamp5 Pax6	Lamp5 Egln3_1	1	2	down	Chrm3
107_38.234	Lamp5 Pax6	Lamp5 Egln3_1	1	2	down	A230057D06Rik
107_38.235	Lamp5 Pax6	Lamp5 Egln3_1	1	2	down	Hcn1
107_38.236	Lamp5 Pax6	Lamp5 Egln3_1	1	2	down	Ntrk2
107_38.237	Lamp5 Pax6	Lamp5 Egln3_1	1	2	down	Ppp2r2b
107_38.238	Lamp5 Pax6	Lamp5 Egln3_1	1	2	down	Cntn4
107_38.239	Lamp5 Pax6	Lamp5 Egln3_1	1	2	down	Sgip1
107_38.240	Lamp5 Pax6	Lamp5 Egln3_1	1	2	down	Synpr
107_38.241	Lamp5 Pax6	Lamp5 Egln3_1	1	2	down	Akap6
107_38.242	Lamp5 Pax6	Lamp5 Egln3_1	1	2	down	Dpp6
107_38.243	Lamp5 Pax6	Lamp5 Egln3_1	1	2	down	Cntn1
107_38.244	Lamp5 Pax6	Lamp5 Egln3_1	1	2	down	Map2
107_38.245	Lamp5 Pax6	Lamp5 Egln3_1	1	2	down	Nav3
107_38.246	Lamp5 Pax6	Lamp5 Egln3_1	1	2	down	Clstn2
107_38.247	Lamp5 Pax6	Lamp5 Egln3_1	1	2	down	Reln
107_38.248	Lamp5 Pax6	Lamp5 Egln3_1	1	2	down	Pcdh7
107_38.249	Lamp5 Pax6	Lamp5 Egln3_1	1	2	down	Crh
107_38.250	Lamp5 Pax6	Lamp5 Egln3_1	1	2	down	Agbl4
107_38.251	Lamp5 Pax6	Lamp5 Egln3_1	1	2	down	Grin1
107_38.252	Lamp5 Pax6	Lamp5 Egln3_1	1	2	down	Ralyl
107_38.253	Lamp5 Pax6	Lamp5 Egln3_1	1	2	down	Gpr158
107_38.254	Lamp5 Pax6	Lamp5 Egln3_1	1	2	down	Kif21a
107_38.255	Lamp5 Pax6	Lamp5 Egln3_1	1	2	down	Elavl2
107_38.256	Lamp5 Pax6	Lamp5 Egln3_1	1	2	down	Kcnma1
107_38.257	Lamp5 Pax6	Lamp5 Egln3_1	1	2	down	Kctd16
107_38.258	Lamp5 Pax6	Lamp5 Egln3_1	1	2	down	Ptprt
107_38.259	Lamp5 Pax6	Lamp5 Egln3_1	1	2	down	Mapt
107_38.260	Lamp5 Pax6	Lamp5 Egln3_1	1	2	down	Eya4
107_38.261	Lamp5 Pax6	Lamp5 Egln3_1	1	2	down	Dgki
107_38.262	Lamp5 Pax6	Lamp5 Egln3_1	1	2	down	Cacna1a
107_38.263	Lamp5 Pax6	Lamp5 Egln3_1	1	2	down	Hecw2
107_38.264	Lamp5 Pax6	Lamp5 Egln3_1	1	2	down	Tenm1
107_38.265	Lamp5 Pax6	Lamp5 Egln3_1	1	2	down	Gad2
107_38.266	Lamp5 Pax6	Lamp5 Egln3_1	1	2	down	Slc24a2
107_38.267	Lamp5 Pax6	Lamp5 Egln3_1	1	2	down	Ube2e2
107_38.268	Lamp5 Pax6	Lamp5 Egln3_1	1	2	down	Tnik
107_38.269	Lamp5 Pax6	Lamp5 Egln3_1	1	2	down	Dmd
107_38.270	Lamp5 Pax6	Lamp5 Egln3_1	1	2	down	Grid1
107_38.271	Lamp5 Pax6	Lamp5 Egln3_1	1	2	down	Tenm2
107_38.272	Lamp5 Pax6	Lamp5 Egln3_1	1	2	down	Kcnj3
107_38.273	Lamp5 Pax6	Lamp5 Egln3_1	1	2	down	Sorbs2
107_38.274	Lamp5 Pax6	Lamp5 Egln3_1	1	2	down	Ahi1
107_38.275	Lamp5 Pax6	Lamp5 Egln3_1	1	2	down	Dnm3
107_38.276	Lamp5 Pax6	Lamp5 Egln3_1	1	2	down	Ryr2
107_38.277	Lamp5 Pax6	Lamp5 Egln3_1	1	2	down	Opcml
107_38.278	Lamp5 Pax6	Lamp5 Egln3_1	1	2	down	B3galt1
107_38.279	Lamp5 Pax6	Lamp5 Egln3_1	1	2	down	Gabrb2
107_38.280	Lamp5 Pax6	Lamp5 Egln3_1	1	2	down	Klhl14
107_38.281	Lamp5 Pax6	Lamp5 Egln3_1	1	2	down	Rgs7
107_38.282	Lamp5 Pax6	Lamp5 Egln3_1	1	2	down	Cdh13
107_38.283	Lamp5 Pax6	Lamp5 Egln3_1	1	2	down	Ntm
107_38.284	Lamp5 Pax6	Lamp5 Egln3_1	1	2	down	Grm1
107_38.285	Lamp5 Pax6	Lamp5 Egln3_1	1	2	down	Mmp16
107_38.286	Lamp5 Pax6	Lamp5 Egln3_1	1	2	down	Dok6
107_38.287	Lamp5 Pax6	Lamp5 Egln3_1	1	2	down	Tnr
107_38.288	Lamp5 Pax6	Lamp5 Egln3_1	1	2	down	Pde10a
107_38.289	Lamp5 Pax6	Lamp5 Egln3_1	1	2	down	Cntn3
107_38.290	Lamp5 Pax6	Lamp5 Egln3_1	1	2	down	Frmd4a
107_38.291	Lamp5 Pax6	Lamp5 Egln3_1	1	2	down	Brinp1
107_38.292	Lamp5 Pax6	Lamp5 Egln3_1	1	2	down	Grin3a
107_38.293	Lamp5 Pax6	Lamp5 Egln3_1	1	2	down	Cacna2d3
107_38.294	Lamp5 Pax6	Lamp5 Egln3_1	1	2	down	Npas1
107_38.295	Lamp5 Pax6	Lamp5 Egln3_1	1	2	down	Unc80
107_38.296	Lamp5 Pax6	Lamp5 Egln3_1	1	2	down	Neto1
107_38.297	Lamp5 Pax6	Lamp5 Egln3_1	1	2	down	Gria3
107_38.298	Lamp5 Pax6	Lamp5 Egln3_1	1	2	down	Samd12
107_38.299	Lamp5 Pax6	Lamp5 Egln3_1	1	2	down	Cdh2
107_38.300	Lamp5 Pax6	Lamp5 Egln3_1	1	2	down	Cntn5
107_38.301	Lamp5 Pax6	Lamp5 Egln3_1	1	2	down	Brinp3
107_38.302	Lamp5 Pax6	Lamp5 Egln3_1	1	2	down	Ptchd4
107_38.303	Lamp5 Pax6	Lamp5 Egln3_1	1	2	down	Cntnap5a
107_38.304	Lamp5 Pax6	Lamp5 Egln3_1	1	2	down	Scn1a
107_38.305	Lamp5 Pax6	Lamp5 Egln3_1	1	2	down	Kcnd2
107_38.306	Lamp5 Pax6	Lamp5 Egln3_1	1	2	down	Grm7
107_38.307	Lamp5 Pax6	Lamp5 Egln3_1	1	2	down	Tmem132b
107_38.308	Lamp5 Pax6	Lamp5 Egln3_1	1	2	down	Rgs6
107_38.309	Lamp5 Pax6	Lamp5 Egln3_1	1	2	down	Unc79
107_38.310	Lamp5 Pax6	Lamp5 Egln3_1	1	2	down	Kctd8
107_38.311	Lamp5 Pax6	Lamp5 Egln3_1	1	2	down	Gria1
107_38.312	Lamp5 Pax6	Lamp5 Egln3_1	1	2	down	Fmn2
107_38.313	Lamp5 Pax6	Lamp5 Egln3_1	1	2	down	Gabrb1
107_38.314	Lamp5 Pax6	Lamp5 Egln3_1	1	2	down	A830018L16Rik
107_38.315	Lamp5 Pax6	Lamp5 Egln3_1	1	2	down	Usp29
107_38.316	Lamp5 Pax6	Lamp5 Egln3_1	1	2	down	Rora
107_38.317	Lamp5 Pax6	Lamp5 Egln3_1	1	2	down	Mapk10
107_38.318	Lamp5 Pax6	Lamp5 Egln3_1	1	2	down	Dpp10
107_38.319	Lamp5 Pax6	Lamp5 Egln3_1	1	2	down	Cttnbp2
107_38.320	Lamp5 Pax6	Lamp5 Egln3_1	1	2	down	Spock1
107_38.321	Lamp5 Pax6	Lamp5 Egln3_1	1	2	down	Sorbs1
107_38.322	Lamp5 Pax6	Lamp5 Egln3_1	1	2	down	Tmem178b
107_38.323	Lamp5 Pax6	Lamp5 Egln3_1	1	2	down	Dlx6os1
107_38.324	Lamp5 Pax6	Lamp5 Egln3_1	1	2	down	Ptprm
107_38.325	Lamp5 Pax6	Lamp5 Egln3_1	1	2	down	Fam135b
107_38.326	Lamp5 Pax6	Lamp5 Egln3_1	1	2	down	Ppfia2
107_38.327	Lamp5 Pax6	Lamp5 Egln3_1	1	2	down	Grin2a
107_38.328	Lamp5 Pax6	Lamp5 Egln3_1	1	2	down	Ncam2
107_38.329	Lamp5 Pax6	Lamp5 Egln3_1	1	2	down	Csrnp3
107_38.330	Lamp5 Pax6	Lamp5 Egln3_1	1	2	down	Ptprg
107_38.331	Lamp5 Pax6	Lamp5 Egln3_1	1	2	down	Phactr1
107_38.332	Lamp5 Pax6	Lamp5 Egln3_1	1	2	down	Csmd3
107_38.333	Lamp5 Pax6	Lamp5 Egln3_1	1	2	down	Cacna1c
107_38.334	Lamp5 Pax6	Lamp5 Egln3_1	1	2	down	Trhde
107_38.335	Lamp5 Pax6	Lamp5 Egln3_1	1	2	down	Klhl29
107_38.336	Lamp5 Pax6	Lamp5 Egln3_1	1	2	down	Peg3
107_38.337	Lamp5 Pax6	Lamp5 Egln3_1	1	2	down	Zfp385b
107_38.338	Lamp5 Pax6	Lamp5 Egln3_1	1	2	down	Ano4
107_38.339	Lamp5 Pax6	Lamp5 Egln3_1	1	2	down	Slc4a10
107_38.340	Lamp5 Pax6	Lamp5 Egln3_1	1	2	down	Spock3
107_38.341	Lamp5 Pax6	Lamp5 Egln3_1	1	2	down	Fstl5
107_38.342	Lamp5 Pax6	Lamp5 Egln3_1	1	2	down	Robo1
107_38.343	Lamp5 Pax6	Lamp5 Egln3_1	1	2	down	Cacna2d2
107_38.344	Lamp5 Pax6	Lamp5 Egln3_1	1	2	down	Kalrn
107_38.345	Lamp5 Pax6	Lamp5 Egln3_1	1	2	down	Satb1
107_38.346	Lamp5 Pax6	Lamp5 Egln3_1	1	2	down	Nol4
107_38.347	Lamp5 Pax6	Lamp5 Egln3_1	1	2	down	Syn2
107_38.348	Lamp5 Pax6	Lamp5 Egln3_1	1	2	down	Gpm6a
107_38.349	Lamp5 Pax6	Lamp5 Egln3_1	1	2	down	C130071C03Rik
107_38.350	Lamp5 Pax6	Lamp5 Egln3_1	1	2	down	Adam22
107_38.351	Lamp5 Pax6	Lamp5 Egln3_1	1	2	down	Pacsin1
107_38.352	Lamp5 Pax6	Lamp5 Egln3_1	1	2	down	Rapgef4
107_38.353	Lamp5 Pax6	Lamp5 Egln3_1	1	2	down	Gabbr2
107_38.354	Lamp5 Pax6	Lamp5 Egln3_1	1	2	down	Spon1
107_38.355	Lamp5 Pax6	Lamp5 Egln3_1	1	2	down	Epha5
107_38.356	Lamp5 Pax6	Lamp5 Egln3_1	1	2	down	Nrcam
107_38.357	Lamp5 Pax6	Lamp5 Egln3_1	1	2	down	Kcnq3
107_38.358	Lamp5 Pax6	Lamp5 Egln3_1	1	2	down	Tenm4
107_38.359	Lamp5 Pax6	Lamp5 Egln3_1	1	2	down	Cacna1b
107_38.360	Lamp5 Pax6	Lamp5 Egln3_1	1	2	down	Thrb
107_38.361	Lamp5 Pax6	Lamp5 Egln3_1	1	2	down	Kcnip1
107_38.362	Lamp5 Pax6	Lamp5 Egln3_1	1	2	down	Runx1t1
107_38.363	Lamp5 Pax6	Lamp5 Egln3_1	1	2	down	Dync1i1
107_38.364	Lamp5 Pax6	Lamp5 Egln3_1	1	2	down	Limch1
107_38.365	Lamp5 Pax6	Lamp5 Egln3_1	1	2	down	Edil3
107_38.366	Lamp5 Pax6	Lamp5 Egln3_1	1	2	down	Otud7a
107_38.367	Lamp5 Pax6	Lamp5 Egln3_1	1	2	down	Cntnap3
107_38.368	Lamp5 Pax6	Lamp5 Egln3_1	1	2	down	Samd5
107_38.369	Lamp5 Pax6	Lamp5 Egln3_1	1	2	down	Ablim1
107_38.370	Lamp5 Pax6	Lamp5 Egln3_1	1	2	down	Serpini1
107_38.371	Lamp5 Pax6	Lamp5 Egln3_1	1	2	down	Grid2
107_38.372	Lamp5 Pax6	Lamp5 Egln3_1	1	2	down	Bicd1
107_38.373	Lamp5 Pax6	Lamp5 Egln3_1	1	2	down	Astn2
107_38.374	Lamp5 Pax6	Lamp5 Egln3_1	1	2	down	Prickle2
107_38.375	Lamp5 Pax6	Lamp5 Egln3_1	1	2	down	Ppm1e
107_38.376	Lamp5 Pax6	Lamp5 Egln3_1	1	2	down	Iqsec1
107_38.377	Lamp5 Pax6	Lamp5 Egln3_1	1	2	down	Gxylt2
107_38.378	Lamp5 Pax6	Lamp5 Egln3_1	1	2	down	Cdh10
107_38.379	Lamp5 Pax6	Lamp5 Egln3_1	1	2	down	Mtus2
107_38.380	Lamp5 Pax6	Lamp5 Egln3_1	1	2	down	Ncald
107_38.381	Lamp5 Pax6	Lamp5 Egln3_1	1	2	down	Dscaml1
107_38.382	Lamp5 Pax6	Lamp5 Egln3_1	1	2	down	Snap91
107_38.383	Lamp5 Pax6	Lamp5 Egln3_1	1	2	down	Atp2b2
107_38.384	Lamp5 Pax6	Lamp5 Egln3_1	1	2	down	Astn1
107_38.385	Lamp5 Pax6	Lamp5 Egln3_1	1	2	down	Nebl
107_38.386	Lamp5 Pax6	Lamp5 Egln3_1	1	2	down	Dnajc6
107_38.387	Lamp5 Pax6	Lamp5 Egln3_1	1	2	down	Nhs
107_38.388	Lamp5 Pax6	Lamp5 Egln3_1	1	2	down	Ano3
107_38.389	Lamp5 Pax6	Lamp5 Egln3_1	1	2	down	Ksr2
107_38.390	Lamp5 Pax6	Lamp5 Egln3_1	1	2	down	Khdrbs3
107_38.391	Lamp5 Pax6	Lamp5 Egln3_1	1	2	down	Cdh7
107_38.392	Lamp5 Pax6	Lamp5 Egln3_1	1	2	down	Klf12
107_38.393	Lamp5 Pax6	Lamp5 Egln3_1	1	2	down	Setbp1
107_38.394	Lamp5 Pax6	Lamp5 Egln3_1	1	2	down	Tjp1
107_38.395	Lamp5 Pax6	Lamp5 Egln3_1	1	2	down	Prickle1
107_38.396	Lamp5 Pax6	Lamp5 Egln3_1	1	2	down	Flrt2
107_38.397	Lamp5 Pax6	Lamp5 Egln3_1	1	2	down	Ndnf
107_38.398	Lamp5 Pax6	Lamp5 Egln3_1	1	2	down	Atp8a2
107_38.399	Lamp5 Pax6	Lamp5 Egln3_1	1	2	down	Map1b
107_38.400	Lamp5 Pax6	Lamp5 Egln3_1	1	2	down	Pak3
107_38.401	Lamp5 Pax6	Lamp5 Egln3_1	1	2	down	Syne1
107_38.402	Lamp5 Pax6	Lamp5 Egln3_1	1	2	down	Magi1
107_38.403	Lamp5 Pax6	Lamp5 Egln3_1	1	2	down	Ctnna3
107_38.404	Lamp5 Pax6	Lamp5 Egln3_1	1	2	down	Slc35f4
107_38.405	Lamp5 Pax6	Lamp5 Egln3_1	1	2	down	Cdh8
107_38.406	Lamp5 Pax6	Lamp5 Egln3_1	1	2	down	Cntn6
107_38.408	Lamp5 Pax6	Lamp5 Egln3_1	1	2	down	Rgs7bp
107_38.409	Lamp5 Pax6	Lamp5 Egln3_1	1	2	down	Tmtc2
107_38.410	Lamp5 Pax6	Lamp5 Egln3_1	1	2	down	Zcchc18
107_38.411	Lamp5 Pax6	Lamp5 Egln3_1	1	2	down	Lypd6b
107_38.412	Lamp5 Pax6	Lamp5 Egln3_1	1	2	down	Grm3
107_38.413	Lamp5 Pax6	Lamp5 Egln3_1	1	2	down	Garnl3
107_38.415	Lamp5 Pax6	Lamp5 Egln3_1	1	2	down	Lrrtm3
107_38.417	Lamp5 Pax6	Lamp5 Egln3_1	1	2	down	Shisa6
107_38.418	Lamp5 Pax6	Lamp5 Egln3_1	1	2	down	Luzp2
107_38.419	Lamp5 Pax6	Lamp5 Egln3_1	1	2	down	Plekha5
107_38.420	Lamp5 Pax6	Lamp5 Egln3_1	1	2	down	Scn8a
107_38.421	Lamp5 Pax6	Lamp5 Egln3_1	1	2	down	4930426D05Rik
107_38.422	Lamp5 Pax6	Lamp5 Egln3_1	1	2	down	Reps2
107_38.423	Lamp5 Pax6	Lamp5 Egln3_1	1	2	down	Rasal2
107_38.424	Lamp5 Pax6	Lamp5 Egln3_1	1	2	down	Neto2
107_38.425	Lamp5 Pax6	Lamp5 Egln3_1	1	2	down	Fat3
107_38.426	Lamp5 Pax6	Lamp5 Egln3_1	1	2	down	Osbpl6
107_38.427	Lamp5 Pax6	Lamp5 Egln3_1	1	2	down	St6galnac5
107_38.428	Lamp5 Pax6	Lamp5 Egln3_1	1	2	down	Sema6d
107_38.429	Lamp5 Pax6	Lamp5 Egln3_1	1	2	down	Gnao1
107_38.430	Lamp5 Pax6	Lamp5 Egln3_1	1	2	down	Amph
107_38.431	Lamp5 Pax6	Lamp5 Egln3_1	1	2	down	Prr16
107_38.432	Lamp5 Pax6	Lamp5 Egln3_1	1	2	down	4930402H24Rik
107_38.433	Lamp5 Pax6	Lamp5 Egln3_1	1	2	down	Rbfox2
107_38.434	Lamp5 Pax6	Lamp5 Egln3_1	1	2	down	Kcnh7
107_38.435	Lamp5 Pax6	Lamp5 Egln3_1	1	2	down	Slc6a1
107_38.436	Lamp5 Pax6	Lamp5 Egln3_1	1	2	down	Enah
107_38.437	Lamp5 Pax6	Lamp5 Egln3_1	1	2	down	Trim9
107_38.438	Lamp5 Pax6	Lamp5 Egln3_1	1	2	down	Cacnb4
107_38.439	Lamp5 Pax6	Lamp5 Egln3_1	1	2	down	Vsnl1
107_38.440	Lamp5 Pax6	Lamp5 Egln3_1	1	2	down	Cpeb3
107_38.441	Lamp5 Pax6	Lamp5 Egln3_1	1	2	down	Epha6
107_38.442	Lamp5 Pax6	Lamp5 Egln3_1	1	2	down	Nalcn
107_38.443	Lamp5 Pax6	Lamp5 Egln3_1	1	2	down	Srrm3
107_38.444	Lamp5 Pax6	Lamp5 Egln3_1	1	2	down	Hecw1
107_38.445	Lamp5 Pax6	Lamp5 Egln3_1	1	2	down	Ntng1
107_38.446	Lamp5 Pax6	Lamp5 Egln3_1	1	2	down	Bcl11a
107_38.447	Lamp5 Pax6	Lamp5 Egln3_1	1	2	down	A330008L17Rik
107_38.448	Lamp5 Pax6	Lamp5 Egln3_1	1	2	down	Apba2
107_38.449	Lamp5 Pax6	Lamp5 Egln3_1	1	2	down	Mkx
107_38.450	Lamp5 Pax6	Lamp5 Egln3_1	1	2	down	Sybu
107_38.451	Lamp5 Pax6	Lamp5 Egln3_1	1	2	down	Gad1
107_38.452	Lamp5 Pax6	Lamp5 Egln3_1	1	2	down	Ccdc85a
107_38.453	Lamp5 Pax6	Lamp5 Egln3_1	1	2	down	Rab3b
107_38.454	Lamp5 Pax6	Lamp5 Egln3_1	1	2	down	Tspan5
107_38.455	Lamp5 Pax6	Lamp5 Egln3_1	1	2	down	Arnt2
107_38.456	Lamp5 Pax6	Lamp5 Egln3_1	1	2	down	Rab3c
107_38.457	Lamp5 Pax6	Lamp5 Egln3_1	1	2	down	Kcnq1ot1
107_38.458	Lamp5 Pax6	Lamp5 Egln3_1	1	2	down	Atp1a3
107_38.459	Lamp5 Pax6	Lamp5 Egln3_1	1	2	down	Sobp
107_38.460	Lamp5 Pax6	Lamp5 Egln3_1	1	2	down	Egfem1
107_38.461	Lamp5 Pax6	Lamp5 Egln3_1	1	2	down	Adcy8
107_38.462	Lamp5 Pax6	Lamp5 Egln3_1	1	2	down	Kcnab1
107_38.463	Lamp5 Pax6	Lamp5 Egln3_1	1	2	down	Fat1
107_38.464	Lamp5 Pax6	Lamp5 Egln3_1	1	2	down	Cdc42bpa
107_38.465	Lamp5 Pax6	Lamp5 Egln3_1	1	2	down	Zfp804a
107_38.466	Lamp5 Pax6	Lamp5 Egln3_1	1	2	down	Grik3
107_38.467	Lamp5 Pax6	Lamp5 Egln3_1	1	2	down	Efna5
107_38.468	Lamp5 Pax6	Lamp5 Egln3_1	1	2	down	Hs6st3
107_38.469	Lamp5 Pax6	Lamp5 Egln3_1	1	2	down	Trim2
107_38.471	Lamp5 Pax6	Lamp5 Egln3_1	1	2	down	Fut9
107_38.472	Lamp5 Pax6	Lamp5 Egln3_1	1	2	down	Adcy2
107_38.473	Lamp5 Pax6	Lamp5 Egln3_1	1	2	down	Prkg1
107_38.474	Lamp5 Pax6	Lamp5 Egln3_1	1	2	down	Mpped1
107_38.475	Lamp5 Pax6	Lamp5 Egln3_1	1	2	down	Tmem44
107_38.478	Lamp5 Pax6	Lamp5 Egln3_1	1	2	down	Cux2
107_38.479	Lamp5 Pax6	Lamp5 Egln3_1	1	2	down	Rasgrf2
107_38.481	Lamp5 Pax6	Lamp5 Egln3_1	1	2	down	Thsd7b
107_38.483	Lamp5 Pax6	Lamp5 Egln3_1	1	2	down	Slc24a3
107_38.484	Lamp5 Pax6	Lamp5 Egln3_1	1	2	down	4930567K20Rik
107_38.485	Lamp5 Pax6	Lamp5 Egln3_1	1	2	down	Scg5
107_38.486	Lamp5 Pax6	Lamp5 Egln3_1	1	2	down	Pantr1
107_38.487	Lamp5 Pax6	Lamp5 Egln3_1	1	2	down	Col19a1
107_38.488	Lamp5 Pax6	Lamp5 Egln3_1	1	2	down	Sh3gl2
107_38.491	Lamp5 Pax6	Lamp5 Egln3_1	1	2	down	Tshz3
107_38.492	Lamp5 Pax6	Lamp5 Egln3_1	1	2	down	Srgap3
107_38.493	Lamp5 Pax6	Lamp5 Egln3_1	1	2	down	Dner
107_38.494	Lamp5 Pax6	Lamp5 Egln3_1	1	2	down	Tox
107_38.495	Lamp5 Pax6	Lamp5 Egln3_1	1	2	down	Galnt14
107_38.496	Lamp5 Pax6	Lamp5 Egln3_1	1	2	down	Pcdh10
107_38.497	Lamp5 Pax6	Lamp5 Egln3_1	1	2	down	Sst
107_38.498	Lamp5 Pax6	Lamp5 Egln3_1	1	2	down	Tmeff2
107_38.499	Lamp5 Pax6	Lamp5 Egln3_1	1	2	down	Camk2a
107_38.501	Lamp5 Pax6	Lamp5 Egln3_1	1	2	down	4921534H16Rik
107_38.502	Lamp5 Pax6	Lamp5 Egln3_1	1	2	down	Cnksr2
107_38.503	Lamp5 Pax6	Lamp5 Egln3_1	1	2	down	Me3
107_38.504	Lamp5 Pax6	Lamp5 Egln3_1	1	2	down	Lypd6
107_38.505	Lamp5 Pax6	Lamp5 Egln3_1	1	2	down	Adam23
107_38.506	Lamp5 Pax6	Lamp5 Egln3_1	1	2	down	Clstn3
107_38.507	Lamp5 Pax6	Lamp5 Egln3_1	1	2	down	Gabra1
107_38.510	Lamp5 Pax6	Lamp5 Egln3_1	1	2	down	Trank1
107_38.511	Lamp5 Pax6	Lamp5 Egln3_1	1	2	down	Slc32a1
107_38.512	Lamp5 Pax6	Lamp5 Egln3_1	1	2	down	Kcnb2
107_38.513	Lamp5 Pax6	Lamp5 Egln3_1	1	2	down	Esrrg
107_38.514	Lamp5 Pax6	Lamp5 Egln3_1	1	2	down	Nedd4
107_38.515	Lamp5 Pax6	Lamp5 Egln3_1	1	2	down	Slc8a3
107_38.516	Lamp5 Pax6	Lamp5 Egln3_1	1	2	down	Lhx6
107_38.518	Lamp5 Pax6	Lamp5 Egln3_1	1	2	down	Kcnc1
107_38.519	Lamp5 Pax6	Lamp5 Egln3_1	1	2	down	Celf4
107_38.521	Lamp5 Pax6	Lamp5 Egln3_1	1	2	down	Cdh18
107_38.523	Lamp5 Pax6	Lamp5 Egln3_1	1	2	down	Pcdh11x
107_38.525	Lamp5 Pax6	Lamp5 Egln3_1	1	2	down	Ly6h
107_38.526	Lamp5 Pax6	Lamp5 Egln3_1	1	2	down	Gabrg2
107_38.527	Lamp5 Pax6	Lamp5 Egln3_1	1	2	down	Cacng2
107_38.528	Lamp5 Pax6	Lamp5 Egln3_1	1	2	down	Farp1
107_38.529	Lamp5 Pax6	Lamp5 Egln3_1	1	2	down	Dlc1
107_38.530	Lamp5 Pax6	Lamp5 Egln3_1	1	2	down	Gabra4
107_38.531	Lamp5 Pax6	Lamp5 Egln3_1	1	2	down	Chl1
107_38.533	Lamp5 Pax6	Lamp5 Egln3_1	1	2	down	Rgs17
107_38.534	Lamp5 Pax6	Lamp5 Egln3_1	1	2	down	Kif26b
107_38.536	Lamp5 Pax6	Lamp5 Egln3_1	1	2	down	Aff3
107_38.537	Lamp5 Pax6	Lamp5 Egln3_1	1	2	down	Add2
107_38.538	Lamp5 Pax6	Lamp5 Egln3_1	1	2	down	Gpr149
107_38.539	Lamp5 Pax6	Lamp5 Egln3_1	1	2	down	Slc2a13
107_38.540	Lamp5 Pax6	Lamp5 Egln3_1	1	2	down	Pex5l
107_38.541	Lamp5 Pax6	Lamp5 Egln3_1	1	2	down	Kif5c
107_38.543	Lamp5 Pax6	Lamp5 Egln3_1	1	2	down	Plxna2
107_38.545	Lamp5 Pax6	Lamp5 Egln3_1	1	2	down	Sema3e
107_38.546	Lamp5 Pax6	Lamp5 Egln3_1	1	2	down	Rimbp2
107_38.547	Lamp5 Pax6	Lamp5 Egln3_1	1	2	down	Mllt3
107_38.548	Lamp5 Pax6	Lamp5 Egln3_1	1	2	down	Kcnq5
107_38.550	Lamp5 Pax6	Lamp5 Egln3_1	1	2	down	Klhl32
107_38.552	Lamp5 Pax6	Lamp5 Egln3_1	1	2	down	9630028H03Rik
107_38.554	Lamp5 Pax6	Lamp5 Egln3_1	1	2	down	Sorbs2os
107_38.555	Lamp5 Pax6	Lamp5 Egln3_1	1	2	down	Spats2l
107_38.556	Lamp5 Pax6	Lamp5 Egln3_1	1	2	down	Sema3a
107_38.557	Lamp5 Pax6	Lamp5 Egln3_1	1	2	down	Csmd2
107_38.558	Lamp5 Pax6	Lamp5 Egln3_1	1	2	down	Cap2
107_38.560	Lamp5 Pax6	Lamp5 Egln3_1	1	2	down	Scn9a
107_38.561	Lamp5 Pax6	Lamp5 Egln3_1	1	2	down	A230006K03Rik
107_38.562	Lamp5 Pax6	Lamp5 Egln3_1	1	2	down	Barx2
107_38.563	Lamp5 Pax6	Lamp5 Egln3_1	1	2	down	Snph
107_38.564	Lamp5 Pax6	Lamp5 Egln3_1	1	2	down	Lrrtm4
107_38.565	Lamp5 Pax6	Lamp5 Egln3_1	1	2	down	Rcan2
107_38.567	Lamp5 Pax6	Lamp5 Egln3_1	1	2	down	Brinp2
107_38.569	Lamp5 Pax6	Lamp5 Egln3_1	1	2	down	Fam171b
107_38.570	Lamp5 Pax6	Lamp5 Egln3_1	1	2	down	Galnt13
107_38.571	Lamp5 Pax6	Lamp5 Egln3_1	1	2	down	Rit2
107_38.572	Lamp5 Pax6	Lamp5 Egln3_1	1	2	down	Eml5
107_38.573	Lamp5 Pax6	Lamp5 Egln3_1	1	2	down	Reep1
107_38.574	Lamp5 Pax6	Lamp5 Egln3_1	1	2	down	Tmem178
107_38.575	Lamp5 Pax6	Lamp5 Egln3_1	1	2	down	Sez6l
107_38.576	Lamp5 Pax6	Lamp5 Egln3_1	1	2	down	Nap1l5
107_38.577	Lamp5 Pax6	Lamp5 Egln3_1	1	2	down	Nfasc
107_38.580	Lamp5 Pax6	Lamp5 Egln3_1	1	2	down	Cacng3
107_38.581	Lamp5 Pax6	Lamp5 Egln3_1	1	2	down	B230209E15Rik
107_38.582	Lamp5 Pax6	Lamp5 Egln3_1	1	2	down	Dtna
107_38.583	Lamp5 Pax6	Lamp5 Egln3_1	1	2	down	Nyap2
107_38.585	Lamp5 Pax6	Lamp5 Egln3_1	1	2	down	2900011O08Rik
107_38.586	Lamp5 Pax6	Lamp5 Egln3_1	1	2	down	Trpc5
107_38.587	Lamp5 Pax6	Lamp5 Egln3_1	1	2	down	Shank1
107_38.589	Lamp5 Pax6	Lamp5 Egln3_1	1	2	down	Xkr6
107_38.590	Lamp5 Pax6	Lamp5 Egln3_1	1	2	down	Ptprr
107_38.591	Lamp5 Pax6	Lamp5 Egln3_1	1	2	down	Unc13c
107_38.592	Lamp5 Pax6	Lamp5 Egln3_1	1	2	down	9330182L06Rik
107_38.594	Lamp5 Pax6	Lamp5 Egln3_1	1	2	down	Clvs1
107_38.595	Lamp5 Pax6	Lamp5 Egln3_1	1	2	down	Zfp536
107_38.597	Lamp5 Pax6	Lamp5 Egln3_1	1	2	down	Ccdc136
107_38.598	Lamp5 Pax6	Lamp5 Egln3_1	1	2	down	Stmn2
107_38.599	Lamp5 Pax6	Lamp5 Egln3_1	1	2	down	Afap1
107_38.600	Lamp5 Pax6	Lamp5 Egln3_1	1	2	down	Cacnb2
107_38.601	Lamp5 Pax6	Lamp5 Egln3_1	1	2	down	Msra
107_38.602	Lamp5 Pax6	Lamp5 Egln3_1	1	2	down	Gucy1a2
107_38.604	Lamp5 Pax6	Lamp5 Egln3_1	1	2	down	Dcc
107_38.607	Lamp5 Pax6	Lamp5 Egln3_1	1	2	down	Cntnap5c
107_38.608	Lamp5 Pax6	Lamp5 Egln3_1	1	2	down	Sphkap
107_38.609	Lamp5 Pax6	Lamp5 Egln3_1	1	2	down	Ptprn
107_38.613	Lamp5 Pax6	Lamp5 Egln3_1	1	2	down	Nsg2
107_38.615	Lamp5 Pax6	Lamp5 Egln3_1	1	2	down	Srcin1
107_38.616	Lamp5 Pax6	Lamp5 Egln3_1	1	2	down	Ttll11
107_38.618	Lamp5 Pax6	Lamp5 Egln3_1	1	2	down	Trpc4
107_38.620	Lamp5 Pax6	Lamp5 Egln3_1	1	2	down	Car10
107_38.621	Lamp5 Pax6	Lamp5 Egln3_1	1	2	down	Lrrtm1
107_38.622	Lamp5 Pax6	Lamp5 Egln3_1	1	2	down	Spock2
107_38.623	Lamp5 Pax6	Lamp5 Egln3_1	1	2	down	Cit
107_38.624	Lamp5 Pax6	Lamp5 Egln3_1	1	2	down	Pknox2
107_38.625	Lamp5 Pax6	Lamp5 Egln3_1	1	2	down	B3gat2
107_38.626	Lamp5 Pax6	Lamp5 Egln3_1	1	2	down	Sgk1
107_38.627	Lamp5 Pax6	Lamp5 Egln3_1	1	2	down	Ildr2
107_38.628	Lamp5 Pax6	Lamp5 Egln3_1	1	2	down	C1qtnf4
107_38.629	Lamp5 Pax6	Lamp5 Egln3_1	1	2	down	Wipf3
107_38.630	Lamp5 Pax6	Lamp5 Egln3_1	1	2	down	Mcc
107_38.631	Lamp5 Pax6	Lamp5 Egln3_1	1	2	down	Gabrd
107_38.632	Lamp5 Pax6	Lamp5 Egln3_1	1	2	down	Cdkl5
107_38.634	Lamp5 Pax6	Lamp5 Egln3_1	1	2	down	Zfp462
107_38.635	Lamp5 Pax6	Lamp5 Egln3_1	1	2	down	Syp
107_38.636	Lamp5 Pax6	Lamp5 Egln3_1	1	2	down	Clmp
107_38.637	Lamp5 Pax6	Lamp5 Egln3_1	1	2	down	Ptprk
107_38.638	Lamp5 Pax6	Lamp5 Egln3_1	1	2	down	Slc12a5
107_38.641	Lamp5 Pax6	Lamp5 Egln3_1	1	2	down	Phyhipl
107_38.643	Lamp5 Pax6	Lamp5 Egln3_1	1	2	down	Sh3rf3
107_38.644	Lamp5 Pax6	Lamp5 Egln3_1	1	2	down	Stk39
107_38.645	Lamp5 Pax6	Lamp5 Egln3_1	1	2	down	Rbms3
107_38.648	Lamp5 Pax6	Lamp5 Egln3_1	1	2	down	Kcns3
107_38.650	Lamp5 Pax6	Lamp5 Egln3_1	1	2	down	Trio
107_38.652	Lamp5 Pax6	Lamp5 Egln3_1	1	2	down	Pcca
107_38.653	Lamp5 Pax6	Lamp5 Egln3_1	1	2	down	Oprd1
107_38.654	Lamp5 Pax6	Lamp5 Egln3_1	1	2	down	Ank1
107_38.657	Lamp5 Pax6	Lamp5 Egln3_1	1	2	down	A330015K06Rik
107_38.658	Lamp5 Pax6	Lamp5 Egln3_1	1	2	down	Klf5
107_38.659	Lamp5 Pax6	Lamp5 Egln3_1	1	2	down	Myo1b
107_38.660	Lamp5 Pax6	Lamp5 Egln3_1	1	2	down	Klhl1
107_38.661	Lamp5 Pax6	Lamp5 Egln3_1	1	2	down	Syt16
107_38.662	Lamp5 Pax6	Lamp5 Egln3_1	1	2	down	Dgkg
107_38.663	Lamp5 Pax6	Lamp5 Egln3_1	1	2	down	Gabra3
107_38.664	Lamp5 Pax6	Lamp5 Egln3_1	1	2	down	Pak7
107_38.665	Lamp5 Pax6	Lamp5 Egln3_1	1	2	down	Mpped2
107_38.666	Lamp5 Pax6	Lamp5 Egln3_1	1	2	down	C530008M17Rik
107_38.667	Lamp5 Pax6	Lamp5 Egln3_1	1	2	down	Frmpd3
107_38.668	Lamp5 Pax6	Lamp5 Egln3_1	1	2	down	Nmnat2
107_38.669	Lamp5 Pax6	Lamp5 Egln3_1	1	2	down	Ptprs
107_38.671	Lamp5 Pax6	Lamp5 Egln3_1	1	2	down	Eya1
107_38.672	Lamp5 Pax6	Lamp5 Egln3_1	1	2	down	Prkcg
107_38.673	Lamp5 Pax6	Lamp5 Egln3_1	1	2	down	Olfm2
107_38.674	Lamp5 Pax6	Lamp5 Egln3_1	1	2	down	Jakmip1
107_38.677	Lamp5 Pax6	Lamp5 Egln3_1	1	2	down	Siah3
107_38.678	Lamp5 Pax6	Lamp5 Egln3_1	1	2	down	Ppargc1a
107_38.679	Lamp5 Pax6	Lamp5 Egln3_1	1	2	down	2900055J20Rik
107_38.680	Lamp5 Pax6	Lamp5 Egln3_1	1	2	down	Nrxn2
107_38.681	Lamp5 Pax6	Lamp5 Egln3_1	1	2	down	Ndrg4
107_38.682	Lamp5 Pax6	Lamp5 Egln3_1	1	2	down	Sv2a
107_38.683	Lamp5 Pax6	Lamp5 Egln3_1	1	2	down	Pacrg
107_38.686	Lamp5 Pax6	Lamp5 Egln3_1	1	2	down	Lhfp
107_38.688	Lamp5 Pax6	Lamp5 Egln3_1	1	2	down	Pcsk2
107_38.689	Lamp5 Pax6	Lamp5 Egln3_1	1	2	down	Elavl4
107_38.693	Lamp5 Pax6	Lamp5 Egln3_1	1	2	down	Kif5a
107_38.696	Lamp5 Pax6	Lamp5 Egln3_1	1	2	down	Podxl2
107_38.697	Lamp5 Pax6	Lamp5 Egln3_1	1	2	down	Cacna1e
107_38.698	Lamp5 Pax6	Lamp5 Egln3_1	1	2	down	5730522E02Rik
107_38.701	Lamp5 Pax6	Lamp5 Egln3_1	1	2	down	Tiam2
107_38.702	Lamp5 Pax6	Lamp5 Egln3_1	1	2	down	Slc7a14
107_38.705	Lamp5 Pax6	Lamp5 Egln3_1	1	2	down	Lurap1l
107_38.707	Lamp5 Pax6	Lamp5 Egln3_1	1	2	down	Galnt7
107_38.708	Lamp5 Pax6	Lamp5 Egln3_1	1	2	down	Phactr3
107_38.711	Lamp5 Pax6	Lamp5 Egln3_1	1	2	down	Mtcl1
107_38.714	Lamp5 Pax6	Lamp5 Egln3_1	1	2	down	Doc2b
107_38.715	Lamp5 Pax6	Lamp5 Egln3_1	1	2	down	Pigk
107_38.716	Lamp5 Pax6	Lamp5 Egln3_1	1	2	down	Sgpp2
107_38.718	Lamp5 Pax6	Lamp5 Egln3_1	1	2	down	Pde8b
107_38.720	Lamp5 Pax6	Lamp5 Egln3_1	1	2	down	Rapgef5
107_38.721	Lamp5 Pax6	Lamp5 Egln3_1	1	2	down	Naaladl2
107_38.723	Lamp5 Pax6	Lamp5 Egln3_1	1	2	down	Kcnh1
107_38.725	Lamp5 Pax6	Lamp5 Egln3_1	1	2	down	Ttll7
107_38.727	Lamp5 Pax6	Lamp5 Egln3_1	1	2	down	Kif1a
107_38.729	Lamp5 Pax6	Lamp5 Egln3_1	1	2	down	Plcb4
107_38.730	Lamp5 Pax6	Lamp5 Egln3_1	1	2	down	Plekhh2
107_38.732	Lamp5 Pax6	Lamp5 Egln3_1	1	2	down	Epha4
107_38.733	Lamp5 Pax6	Lamp5 Egln3_1	1	2	down	Eml1
107_38.734	Lamp5 Pax6	Lamp5 Egln3_1	1	2	down	Tmem130
107_38.735	Lamp5 Pax6	Lamp5 Egln3_1	1	2	down	Dnm1
107_38.736	Lamp5 Pax6	Lamp5 Egln3_1	1	2	down	Miat
107_38.739	Lamp5 Pax6	Lamp5 Egln3_1	1	2	down	Ablim2
107_38.740	Lamp5 Pax6	Lamp5 Egln3_1	1	2	down	Slc1a1
107_38.744	Lamp5 Pax6	Lamp5 Egln3_1	1	2	down	Btbd11
107_38.746	Lamp5 Pax6	Lamp5 Egln3_1	1	2	down	Kcna1
107_38.747	Lamp5 Pax6	Lamp5 Egln3_1	1	2	down	Fnbp1l
107_38.749	Lamp5 Pax6	Lamp5 Egln3_1	1	2	down	Mirg
107_38.750	Lamp5 Pax6	Lamp5 Egln3_1	1	2	down	Lingo2
107_38.752	Lamp5 Pax6	Lamp5 Egln3_1	1	2	down	Mgll
107_38.753	Lamp5 Pax6	Lamp5 Egln3_1	1	2	down	Slc22a17
107_38.755	Lamp5 Pax6	Lamp5 Egln3_1	1	2	down	Coro6
107_38.756	Lamp5 Pax6	Lamp5 Egln3_1	1	2	down	Rundc3b
107_38.758	Lamp5 Pax6	Lamp5 Egln3_1	1	2	down	4930509J09Rik
107_38.762	Lamp5 Pax6	Lamp5 Egln3_1	1	2	down	Gde1
107_38.763	Lamp5 Pax6	Lamp5 Egln3_1	1	2	down	Svop
107_38.764	Lamp5 Pax6	Lamp5 Egln3_1	1	2	down	Prkd1
107_38.765	Lamp5 Pax6	Lamp5 Egln3_1	1	2	down	Gnai1
107_38.767	Lamp5 Pax6	Lamp5 Egln3_1	1	2	down	Map7
107_38.769	Lamp5 Pax6	Lamp5 Egln3_1	1	2	down	9530059O14Rik
107_38.770	Lamp5 Pax6	Lamp5 Egln3_1	1	2	down	Ehbp1
107_38.771	Lamp5 Pax6	Lamp5 Egln3_1	1	2	down	Gabbr1
107_38.772	Lamp5 Pax6	Lamp5 Egln3_1	1	2	down	Enox1
107_38.773	Lamp5 Pax6	Lamp5 Egln3_1	1	2	down	Pde5a
107_38.774	Lamp5 Pax6	Lamp5 Egln3_1	1	2	down	Cpne4
107_38.776	Lamp5 Pax6	Lamp5 Egln3_1	1	2	down	Adcy1
107_38.778	Lamp5 Pax6	Lamp5 Egln3_1	1	2	down	Cdh11
107_38.779	Lamp5 Pax6	Lamp5 Egln3_1	1	2	down	Glrb
107_38.780	Lamp5 Pax6	Lamp5 Egln3_1	1	2	down	Lin28b
107_38.781	Lamp5 Pax6	Lamp5 Egln3_1	1	2	down	Myo16
107_38.782	Lamp5 Pax6	Lamp5 Egln3_1	1	2	down	Rab27b
107_38.784	Lamp5 Pax6	Lamp5 Egln3_1	1	2	down	Masp1
107_38.785	Lamp5 Pax6	Lamp5 Egln3_1	1	2	down	Cyp46a1
107_38.788	Lamp5 Pax6	Lamp5 Egln3_1	1	2	down	Kcnmb4
107_38.790	Lamp5 Pax6	Lamp5 Egln3_1	1	2	down	Chd3os
107_38.793	Lamp5 Pax6	Lamp5 Egln3_1	1	2	down	Pdzd2
107_38.794	Lamp5 Pax6	Lamp5 Egln3_1	1	2	down	Wnk2
107_38.795	Lamp5 Pax6	Lamp5 Egln3_1	1	2	down	Sox6
107_38.797	Lamp5 Pax6	Lamp5 Egln3_1	1	2	down	Khdrbs2
107_38.798	Lamp5 Pax6	Lamp5 Egln3_1	1	2	down	Dcx
107_38.800	Lamp5 Pax6	Lamp5 Egln3_1	1	2	down	Slc24a4
107_38.806	Lamp5 Pax6	Lamp5 Egln3_1	1	2	down	Rarb
107_38.807	Lamp5 Pax6	Lamp5 Egln3_1	1	2	down	Slc6a17
107_38.808	Lamp5 Pax6	Lamp5 Egln3_1	1	2	down	5530401A14Rik
107_38.813	Lamp5 Pax6	Lamp5 Egln3_1	1	2	down	Olfm3
107_38.817	Lamp5 Pax6	Lamp5 Egln3_1	1	2	down	Slc22a23
107_38.818	Lamp5 Pax6	Lamp5 Egln3_1	1	2	down	Sez6l2
107_38.821	Lamp5 Pax6	Lamp5 Egln3_1	1	2	down	Elmod1
107_38.822	Lamp5 Pax6	Lamp5 Egln3_1	1	2	down	Rbp4
107_38.823	Lamp5 Pax6	Lamp5 Egln3_1	1	2	down	Sparcl1
107_38.824	Lamp5 Pax6	Lamp5 Egln3_1	1	2	down	Scn1b
107_38.827	Lamp5 Pax6	Lamp5 Egln3_1	1	2	down	Pkp4
107_38.828	Lamp5 Pax6	Lamp5 Egln3_1	1	2	down	Elavl3
107_38.829	Lamp5 Pax6	Lamp5 Egln3_1	1	2	down	Arhgap35
107_38.834	Lamp5 Pax6	Lamp5 Egln3_1	1	2	down	Bex2
107_38.836	Lamp5 Pax6	Lamp5 Egln3_1	1	2	down	4430402I18Rik
107_38.837	Lamp5 Pax6	Lamp5 Egln3_1	1	2	down	Tiam1
107_38.838	Lamp5 Pax6	Lamp5 Egln3_1	1	2	down	Sntb1
107_38.841	Lamp5 Pax6	Lamp5 Egln3_1	1	2	down	Bend6
107_38.844	Lamp5 Pax6	Lamp5 Egln3_1	1	2	down	Prkcz
107_38.845	Lamp5 Pax6	Lamp5 Egln3_1	1	2	down	Cemip
107_38.849	Lamp5 Pax6	Lamp5 Egln3_1	1	2	down	Ppp1r9a
107_38.850	Lamp5 Pax6	Lamp5 Egln3_1	1	2	down	Herc2
107_38.852	Lamp5 Pax6	Lamp5 Egln3_1	1	2	down	Nars
107_38.853	Lamp5 Pax6	Lamp5 Egln3_1	1	2	down	Susd4
107_38.854	Lamp5 Pax6	Lamp5 Egln3_1	1	2	down	Vwa5b2
107_38.856	Lamp5 Pax6	Lamp5 Egln3_1	1	2	down	Egln3
107_38.858	Lamp5 Pax6	Lamp5 Egln3_1	1	2	down	Ifit2
107_38.862	Lamp5 Pax6	Lamp5 Egln3_1	1	2	down	Flrt3
107_38.863	Lamp5 Pax6	Lamp5 Egln3_1	1	2	down	Nup93
107_38.866	Lamp5 Pax6	Lamp5 Egln3_1	1	2	down	Vdac1
107_38.867	Lamp5 Pax6	Lamp5 Egln3_1	1	2	down	Wdr17
107_38.868	Lamp5 Pax6	Lamp5 Egln3_1	1	2	down	Sertm1
107_38.870	Lamp5 Pax6	Lamp5 Egln3_1	1	2	down	Fmn1
107_38.872	Lamp5 Pax6	Lamp5 Egln3_1	1	2	down	Tln2
107_38.874	Lamp5 Pax6	Lamp5 Egln3_1	1	2	down	Cplx2
107_38.876	Lamp5 Pax6	Lamp5 Egln3_1	1	2	down	Sipa1l1
107_38.877	Lamp5 Pax6	Lamp5 Egln3_1	1	2	down	Lrp8
107_38.879	Lamp5 Pax6	Lamp5 Egln3_1	1	2	down	Wasl
107_38.885	Lamp5 Pax6	Lamp5 Egln3_1	1	2	down	Grip1os2
107_38.887	Lamp5 Pax6	Lamp5 Egln3_1	1	2	down	Mical2
107_38.889	Lamp5 Pax6	Lamp5 Egln3_1	1	2	down	Tmod2
107_38.890	Lamp5 Pax6	Lamp5 Egln3_1	1	2	down	Slc30a3
107_38.891	Lamp5 Pax6	Lamp5 Egln3_1	1	2	down	Efr3b
107_38.892	Lamp5 Pax6	Lamp5 Egln3_1	1	2	down	Hlf
107_38.893	Lamp5 Pax6	Lamp5 Egln3_1	1	2	down	Vstm2a
107_38.896	Lamp5 Pax6	Lamp5 Egln3_1	1	2	down	Pdzrn3
107_38.897	Lamp5 Pax6	Lamp5 Egln3_1	1	2	down	Sptb
107_38.898	Lamp5 Pax6	Lamp5 Egln3_1	1	2	down	Kcnk2
107_38.899	Lamp5 Pax6	Lamp5 Egln3_1	1	2	down	Lynx1
107_38.900	Lamp5 Pax6	Lamp5 Egln3_1	1	2	down	Fut8
107_38.904	Lamp5 Pax6	Lamp5 Egln3_1	1	2	down	Lrrc3b
107_38.905	Lamp5 Pax6	Lamp5 Egln3_1	1	2	down	Glce
107_38.906	Lamp5 Pax6	Lamp5 Egln3_1	1	2	down	Nsg1
107_38.909	Lamp5 Pax6	Lamp5 Egln3_1	1	2	down	Amotl1
107_38.914	Lamp5 Pax6	Lamp5 Egln3_1	1	2	down	Htr2a
107_38.921	Lamp5 Pax6	Lamp5 Egln3_1	1	2	down	Arhgap5
107_38.923	Lamp5 Pax6	Lamp5 Egln3_1	1	2	down	4930447C04Rik
107_38.926	Lamp5 Pax6	Lamp5 Egln3_1	1	2	down	D630045J12Rik
107_38.927	Lamp5 Pax6	Lamp5 Egln3_1	1	2	down	Arx
107_38.930	Lamp5 Pax6	Lamp5 Egln3_1	1	2	down	Pitpnm3
107_38.931	Lamp5 Pax6	Lamp5 Egln3_1	1	2	down	4933413L06Rik
107_38.933	Lamp5 Pax6	Lamp5 Egln3_1	1	2	down	Ppp2r2c
107_38.934	Lamp5 Pax6	Lamp5 Egln3_1	1	2	down	Ifitm10
107_38.936	Lamp5 Pax6	Lamp5 Egln3_1	1	2	down	Jakmip3
107_38.938	Lamp5 Pax6	Lamp5 Egln3_1	1	2	down	Gipc2
107_38.939	Lamp5 Pax6	Lamp5 Egln3_1	1	2	down	Cspg5
107_38.940	Lamp5 Pax6	Lamp5 Egln3_1	1	2	down	Slit2
107_38.942	Lamp5 Pax6	Lamp5 Egln3_1	1	2	down	Spred2
107_38.943	Lamp5 Pax6	Lamp5 Egln3_1	1	2	down	Igsf8
107_38.944	Lamp5 Pax6	Lamp5 Egln3_1	1	2	down	Chgb
107_38.946	Lamp5 Pax6	Lamp5 Egln3_1	1	2	down	Slc16a2
107_38.948	Lamp5 Pax6	Lamp5 Egln3_1	1	2	down	Atp6v1a
107_38.949	Lamp5 Pax6	Lamp5 Egln3_1	1	2	down	Sema6a
107_38.952	Lamp5 Pax6	Lamp5 Egln3_1	1	2	down	Pgam1
107_38.953	Lamp5 Pax6	Lamp5 Egln3_1	1	2	down	Sidt1
107_38.955	Lamp5 Pax6	Lamp5 Egln3_1	1	2	down	Med12l
107_38.956	Lamp5 Pax6	Lamp5 Egln3_1	1	2	down	Jph1
107_38.958	Lamp5 Pax6	Lamp5 Egln3_1	1	2	down	Cplx1
107_38.959	Lamp5 Pax6	Lamp5 Egln3_1	1	2	down	Cxxc4
107_38.962	Lamp5 Pax6	Lamp5 Egln3_1	1	2	down	Myh10
107_38.963	Lamp5 Pax6	Lamp5 Egln3_1	1	2	down	Zdhhc2
107_38.965	Lamp5 Pax6	Lamp5 Egln3_1	1	2	down	Syngr1
107_38.966	Lamp5 Pax6	Lamp5 Egln3_1	1	2	down	Cnr1
107_38.967	Lamp5 Pax6	Lamp5 Egln3_1	1	2	down	Palm2
107_38.970	Lamp5 Pax6	Lamp5 Egln3_1	1	2	down	Vstm2l
107_38.971	Lamp5 Pax6	Lamp5 Egln3_1	1	2	down	Ell2
107_38.975	Lamp5 Pax6	Lamp5 Egln3_1	1	2	down	Kcnq2
107_38.977	Lamp5 Pax6	Lamp5 Egln3_1	1	2	down	Nipa1
107_38.978	Lamp5 Pax6	Lamp5 Egln3_1	1	2	down	Ptchd1
107_38.979	Lamp5 Pax6	Lamp5 Egln3_1	1	2	down	Snx25
107_38.981	Lamp5 Pax6	Lamp5 Egln3_1	1	2	down	Galnt9
107_38.984	Lamp5 Pax6	Lamp5 Egln3_1	1	2	down	Lhfpl3
107_38.989	Lamp5 Pax6	Lamp5 Egln3_1	1	2	down	Crtac1
107_38.990	Lamp5 Pax6	Lamp5 Egln3_1	1	2	down	Gprin3
107_38.993	Lamp5 Pax6	Lamp5 Egln3_1	1	2	down	Tmem191c
107_38.994	Lamp5 Pax6	Lamp5 Egln3_1	1	2	down	Eno2
107_38.996	Lamp5 Pax6	Lamp5 Egln3_1	1	2	down	Scn2b
107_38.997	Lamp5 Pax6	Lamp5 Egln3_1	1	2	down	Chga
107_38.998	Lamp5 Pax6	Lamp5 Egln3_1	1	2	down	Snap47
107_38.1002	Lamp5 Pax6	Lamp5 Egln3_1	1	2	down	Ppp1r14c
107_38.1005	Lamp5 Pax6	Lamp5 Egln3_1	1	2	down	Dgkh
107_38.1007	Lamp5 Pax6	Lamp5 Egln3_1	1	2	down	Ryr3
107_38.1008	Lamp5 Pax6	Lamp5 Egln3_1	1	2	down	BC030499
107_38.1010	Lamp5 Pax6	Lamp5 Egln3_1	1	2	down	St6gal2
107_38.1012	Lamp5 Pax6	Lamp5 Egln3_1	1	2	down	A230050P20Rik
107_38.1014	Lamp5 Pax6	Lamp5 Egln3_1	1	2	down	Tmem132c
107_38.1015	Lamp5 Pax6	Lamp5 Egln3_1	1	2	down	Dlgap3
107_38.1017	Lamp5 Pax6	Lamp5 Egln3_1	1	2	down	Kctd1
107_38.1018	Lamp5 Pax6	Lamp5 Egln3_1	1	2	down	Sytl5
107_38.1019	Lamp5 Pax6	Lamp5 Egln3_1	1	2	down	Cend1
107_38.1020	Lamp5 Pax6	Lamp5 Egln3_1	1	2	down	Kcnj9
107_38.1025	Lamp5 Pax6	Lamp5 Egln3_1	1	2	down	Kcnip2
107_38.1027	Lamp5 Pax6	Lamp5 Egln3_1	1	2	down	Epha7
107_38.1039	Lamp5 Pax6	Lamp5 Egln3_1	1	2	down	D130043K22Rik
107_38.1040	Lamp5 Pax6	Lamp5 Egln3_1	1	2	down	Tmem91
107_38.1045	Lamp5 Pax6	Lamp5 Egln3_1	1	2	down	Shank2
107_38.1047	Lamp5 Pax6	Lamp5 Egln3_1	1	2	down	Abat
107_38.1050	Lamp5 Pax6	Lamp5 Egln3_1	1	2	down	Gnal
107_38.1054	Lamp5 Pax6	Lamp5 Egln3_1	1	2	down	Fyn
107_38.1056	Lamp5 Pax6	Lamp5 Egln3_1	1	2	down	Sort1
107_38.1058	Lamp5 Pax6	Lamp5 Egln3_1	1	2	down	Cabp1
107_38.1059	Lamp5 Pax6	Lamp5 Egln3_1	1	2	down	Sfxn5
107_38.1071	Lamp5 Pax6	Lamp5 Egln3_1	1	2	down	Kcnt2
107_38.1072	Lamp5 Pax6	Lamp5 Egln3_1	1	2	down	4930517O19Rik
107_38.1074	Lamp5 Pax6	Lamp5 Egln3_1	1	2	down	Tmtc1
107_38.1081	Lamp5 Pax6	Lamp5 Egln3_1	1	2	down	Thsd7a
107_38.1085	Lamp5 Pax6	Lamp5 Egln3_1	1	2	down	Sh3d19
107_38.1086	Lamp5 Pax6	Lamp5 Egln3_1	1	2	down	Extl2
107_38.1090	Lamp5 Pax6	Lamp5 Egln3_1	1	2	down	1190002N15Rik
107_38.1092	Lamp5 Pax6	Lamp5 Egln3_1	1	2	down	Ankrd55
107_38.1093	Lamp5 Pax6	Lamp5 Egln3_1	1	2	down	Camk2n2
107_38.1095	Lamp5 Pax6	Lamp5 Egln3_1	1	2	down	Itpr1
107_38.1098	Lamp5 Pax6	Lamp5 Egln3_1	1	2	down	Fnip2
107_38.1116	Lamp5 Pax6	Lamp5 Egln3_1	1	2	down	Chchd10
107_38.1130	Lamp5 Pax6	Lamp5 Egln3_1	1	2	down	Rxfp1
107_38.1135	Lamp5 Pax6	Lamp5 Egln3_1	1	2	down	Slc38a1
107_38.1136	Lamp5 Pax6	Lamp5 Egln3_1	1	2	down	Dlx1
107_38.1144	Lamp5 Pax6	Lamp5 Egln3_1	1	2	down	Rph3a
107_38.1146	Lamp5 Pax6	Lamp5 Egln3_1	1	2	down	Slco3a1
107_38.1147	Lamp5 Pax6	Lamp5 Egln3_1	1	2	down	4930419G24Rik
107_38.1149	Lamp5 Pax6	Lamp5 Egln3_1	1	2	down	Nr3c2
107_38.1153	Lamp5 Pax6	Lamp5 Egln3_1	1	2	down	Sncaip
107_38.1159	Lamp5 Pax6	Lamp5 Egln3_1	1	2	down	Lrfn2
107_38.1160	Lamp5 Pax6	Lamp5 Egln3_1	1	2	down	Mast4
107_38.1161	Lamp5 Pax6	Lamp5 Egln3_1	1	2	down	Rap1gap
107_38.1164	Lamp5 Pax6	Lamp5 Egln3_1	1	2	down	4930452B06Rik
107_38.1165	Lamp5 Pax6	Lamp5 Egln3_1	1	2	down	Tox2
107_38.1167	Lamp5 Pax6	Lamp5 Egln3_1	1	2	down	Ankrd28
107_38.1171	Lamp5 Pax6	Lamp5 Egln3_1	1	2	down	Bcl11b
107_38.1179	Lamp5 Pax6	Lamp5 Egln3_1	1	2	down	D430041D05Rik
107_38.1180	Lamp5 Pax6	Lamp5 Egln3_1	1	2	down	Celf5
107_38.1185	Lamp5 Pax6	Lamp5 Egln3_1	1	2	down	Syt7
107_38.1186	Lamp5 Pax6	Lamp5 Egln3_1	1	2	down	Rgl1
107_38.1192	Lamp5 Pax6	Lamp5 Egln3_1	1	2	down	Kcnd3
107_38.1196	Lamp5 Pax6	Lamp5 Egln3_1	1	2	down	Igsf9b
107_38.1197	Lamp5 Pax6	Lamp5 Egln3_1	1	2	down	Coro2b
107_38.1198	Lamp5 Pax6	Lamp5 Egln3_1	1	2	down	Got1
107_38.1201	Lamp5 Pax6	Lamp5 Egln3_1	1	2	down	Rasgef1a
107_38.1203	Lamp5 Pax6	Lamp5 Egln3_1	1	2	down	Pcdh15
107_38.1204	Lamp5 Pax6	Lamp5 Egln3_1	1	2	down	Tle1
107_38.1206	Lamp5 Pax6	Lamp5 Egln3_1	1	2	down	Lrtm1
107_38.1207	Lamp5 Pax6	Lamp5 Egln3_1	1	2	down	Pgbd5
107_38.1210	Lamp5 Pax6	Lamp5 Egln3_1	1	2	down	Dgkb
107_38.1211	Lamp5 Pax6	Lamp5 Egln3_1	1	2	down	Serpine2
107_38.1217	Lamp5 Pax6	Lamp5 Egln3_1	1	2	down	Fgf1
107_38.1218	Lamp5 Pax6	Lamp5 Egln3_1	1	2	down	Dclk2
107_38.1219	Lamp5 Pax6	Lamp5 Egln3_1	1	2	down	Aplp1
107_38.1221	Lamp5 Pax6	Lamp5 Egln3_1	1	2	down	Aff2
107_38.1223	Lamp5 Pax6	Lamp5 Egln3_1	1	2	down	Lingo1
107_38.1228	Lamp5 Pax6	Lamp5 Egln3_1	1	2	down	Rab27a
107_38.1235	Lamp5 Pax6	Lamp5 Egln3_1	1	2	down	Lgi1
107_38.1242	Lamp5 Pax6	Lamp5 Egln3_1	1	2	down	Ephx4
107_38.1243	Lamp5 Pax6	Lamp5 Egln3_1	1	2	down	Cited2
107_38.1246	Lamp5 Pax6	Lamp5 Egln3_1	1	2	down	Pde7a
107_38.1249	Lamp5 Pax6	Lamp5 Egln3_1	1	2	down	Atp5b
107_38.1250	Lamp5 Pax6	Lamp5 Egln3_1	1	2	down	Unc5d
107_38.1253	Lamp5 Pax6	Lamp5 Egln3_1	1	2	down	Pard3
107_38.1259	Lamp5 Pax6	Lamp5 Egln3_1	1	2	down	Rnf187
107_38.1261	Lamp5 Pax6	Lamp5 Egln3_1	1	2	down	Mboat2
107_38.1268	Lamp5 Pax6	Lamp5 Egln3_1	1	2	down	Dlx1as
107_38.1270	Lamp5 Pax6	Lamp5 Egln3_1	1	2	down	Gpr45
107_38.1274	Lamp5 Pax6	Lamp5 Egln3_1	1	2	down	Arl6ip5
107_38.1279	Lamp5 Pax6	Lamp5 Egln3_1	1	2	down	Asxl3
107_38.1287	Lamp5 Pax6	Lamp5 Egln3_1	1	2	down	Adcyap1r1
107_38.1291	Lamp5 Pax6	Lamp5 Egln3_1	1	2	down	Chic1
107_38.1294	Lamp5 Pax6	Lamp5 Egln3_1	1	2	down	Kcnj6
107_38.1295	Lamp5 Pax6	Lamp5 Egln3_1	1	2	down	Camkv
107_38.1296	Lamp5 Pax6	Lamp5 Egln3_1	1	2	down	Epn2
107_38.1300	Lamp5 Pax6	Lamp5 Egln3_1	1	2	down	Hrh2
107_38.1303	Lamp5 Pax6	Lamp5 Egln3_1	1	2	down	Stac2
107_38.1309	Lamp5 Pax6	Lamp5 Egln3_1	1	2	down	Matk
107_38.1313	Lamp5 Pax6	Lamp5 Egln3_1	1	2	down	Plk2
107_38.1324	Lamp5 Pax6	Lamp5 Egln3_1	1	2	down	Homer2
107_38.1325	Lamp5 Pax6	Lamp5 Egln3_1	1	2	down	Zc2hc1a
107_38.1328	Lamp5 Pax6	Lamp5 Egln3_1	1	2	down	Lnx1
107_38.1331	Lamp5 Pax6	Lamp5 Egln3_1	1	2	down	Arhgef3
107_38.1332	Lamp5 Pax6	Lamp5 Egln3_1	1	2	down	Sept8
107_38.1335	Lamp5 Pax6	Lamp5 Egln3_1	1	2	down	Dlx5
107_38.1337	Lamp5 Pax6	Lamp5 Egln3_1	1	2	down	Neo1
107_38.1339	Lamp5 Pax6	Lamp5 Egln3_1	1	2	down	Ppp1r16b
107_38.1340	Lamp5 Pax6	Lamp5 Egln3_1	1	2	down	Hs6st2
107_38.1343	Lamp5 Pax6	Lamp5 Egln3_1	1	2	down	Stk32c
107_38.1348	Lamp5 Pax6	Lamp5 Egln3_1	1	2	down	Slc4a3
107_38.1349	Lamp5 Pax6	Lamp5 Egln3_1	1	2	down	A830082K12Rik
107_38.1355	Lamp5 Pax6	Lamp5 Egln3_1	1	2	down	Ina
107_38.1362	Lamp5 Pax6	Lamp5 Egln3_1	1	2	down	Arhgap20
107_38.1363	Lamp5 Pax6	Lamp5 Egln3_1	1	2	down	Megf9
107_38.1364	Lamp5 Pax6	Lamp5 Egln3_1	1	2	down	Uchl3
107_38.1365	Lamp5 Pax6	Lamp5 Egln3_1	1	2	down	Pla2g4e
107_38.1367	Lamp5 Pax6	Lamp5 Egln3_1	1	2	down	Dzip1
107_38.1368	Lamp5 Pax6	Lamp5 Egln3_1	1	2	down	Rabac1
107_38.1374	Lamp5 Pax6	Lamp5 Egln3_1	1	2	down	Kcnh5
107_38.1376	Lamp5 Pax6	Lamp5 Egln3_1	1	2	down	Cntnap1
107_38.1377	Lamp5 Pax6	Lamp5 Egln3_1	1	2	down	Arhgap6
107_38.1382	Lamp5 Pax6	Lamp5 Egln3_1	1	2	down	Syn3
107_38.1384	Lamp5 Pax6	Lamp5 Egln3_1	1	2	down	Tmeff1
107_38.1385	Lamp5 Pax6	Lamp5 Egln3_1	1	2	down	Larp1b
107_38.1388	Lamp5 Pax6	Lamp5 Egln3_1	1	2	down	Smarcd3
107_38.1391	Lamp5 Pax6	Lamp5 Egln3_1	1	2	down	Gprc5b
107_38.1397	Lamp5 Pax6	Lamp5 Egln3_1	1	2	down	Arl6ip1
107_38.1399	Lamp5 Pax6	Lamp5 Egln3_1	1	2	down	Dpysl3
107_38.1411	Lamp5 Pax6	Lamp5 Egln3_1	1	2	down	Syndig1
107_38.1414	Lamp5 Pax6	Lamp5 Egln3_1	1	2	down	Smc2
107_38.1415	Lamp5 Pax6	Lamp5 Egln3_1	1	2	down	A330102I10Rik
107_38.1422	Lamp5 Pax6	Lamp5 Egln3_1	1	2	down	Zfp827
107_38.1427	Lamp5 Pax6	Lamp5 Egln3_1	1	2	down	Pnmal2
107_38.1429	Lamp5 Pax6	Lamp5 Egln3_1	1	2	down	Wscd2
107_38.1433	Lamp5 Pax6	Lamp5 Egln3_1	1	2	down	Fam19a5
107_38.1437	Lamp5 Pax6	Lamp5 Egln3_1	1	2	down	Klhl3
107_38.1439	Lamp5 Pax6	Lamp5 Egln3_1	1	2	down	Cep83
107_38.1441	Lamp5 Pax6	Lamp5 Egln3_1	1	2	down	Nrip3
107_38.1449	Lamp5 Pax6	Lamp5 Egln3_1	1	2	down	Tmem117
107_38.1453	Lamp5 Pax6	Lamp5 Egln3_1	1	2	down	Flnb
107_38.1479	Lamp5 Pax6	Lamp5 Egln3_1	1	2	down	Aifm3
107_38.1480	Lamp5 Pax6	Lamp5 Egln3_1	1	2	down	March11
107_38.1481	Lamp5 Pax6	Lamp5 Egln3_1	1	2	down	Ephb6
107_38.1485	Lamp5 Pax6	Lamp5 Egln3_1	1	2	down	Kifc2
107_38.1488	Lamp5 Pax6	Lamp5 Egln3_1	1	2	down	Armc9
107_38.1491	Lamp5 Pax6	Lamp5 Egln3_1	1	2	down	Matn2
107_38.1496	Lamp5 Pax6	Lamp5 Egln3_1	1	2	down	Nos1ap
107_38.1508	Lamp5 Pax6	Lamp5 Egln3_1	1	2	down	5330434G04Rik
107_38.1511	Lamp5 Pax6	Lamp5 Egln3_1	1	2	down	Rfx3
107_38.1516	Lamp5 Pax6	Lamp5 Egln3_1	1	2	down	Rras2
107_38.1519	Lamp5 Pax6	Lamp5 Egln3_1	1	2	down	St8sia5
107_38.1529	Lamp5 Pax6	Lamp5 Egln3_1	1	2	down	Gabra5
107_38.1530	Lamp5 Pax6	Lamp5 Egln3_1	1	2	down	Gaa
107_38.1534	Lamp5 Pax6	Lamp5 Egln3_1	1	2	down	Fhl1
107_38.1535	Lamp5 Pax6	Lamp5 Egln3_1	1	2	down	Snrpn
107_38.1536	Lamp5 Pax6	Lamp5 Egln3_1	1	2	down	Ctdspl
107_38.1539	Lamp5 Pax6	Lamp5 Egln3_1	1	2	down	Sorcs3
107_38.1549	Lamp5 Pax6	Lamp5 Egln3_1	1	2	down	Tmem108
107_38.1552	Lamp5 Pax6	Lamp5 Egln3_1	1	2	down	Arhgef28
107_38.1568	Lamp5 Pax6	Lamp5 Egln3_1	1	2	down	Btbd3
107_38.1570	Lamp5 Pax6	Lamp5 Egln3_1	1	2	down	Mthfd2
107_38.1572	Lamp5 Pax6	Lamp5 Egln3_1	1	2	down	Grb10
107_38.1579	Lamp5 Pax6	Lamp5 Egln3_1	1	2	down	Manba
107_38.1580	Lamp5 Pax6	Lamp5 Egln3_1	1	2	down	Tmem196
107_38.1585	Lamp5 Pax6	Lamp5 Egln3_1	1	2	down	Hcn2
107_38.1586	Lamp5 Pax6	Lamp5 Egln3_1	1	2	down	Lrrn3
107_38.1587	Lamp5 Pax6	Lamp5 Egln3_1	1	2	down	Plekha1
107_38.1590	Lamp5 Pax6	Lamp5 Egln3_1	1	2	down	Tsnax
107_38.1596	Lamp5 Pax6	Lamp5 Egln3_1	1	2	down	Atp5j
107_38.1614	Lamp5 Pax6	Lamp5 Egln3_1	1	2	down	Atp5g3
107_38.1617	Lamp5 Pax6	Lamp5 Egln3_1	1	2	down	Scg3
107_38.1621	Lamp5 Pax6	Lamp5 Egln3_1	1	2	down	Gpr22
107_38.1623	Lamp5 Pax6	Lamp5 Egln3_1	1	2	down	Kcnc3
107_38.1630	Lamp5 Pax6	Lamp5 Egln3_1	1	2	down	Abcd2
107_38.1651	Lamp5 Pax6	Lamp5 Egln3_1	1	2	down	Cdh9
107_38.1653	Lamp5 Pax6	Lamp5 Egln3_1	1	2	down	Simc1
107_38.1656	Lamp5 Pax6	Lamp5 Egln3_1	1	2	down	Rangap1
107_38.1659	Lamp5 Pax6	Lamp5 Egln3_1	1	2	down	Pou3f3
107_38.1662	Lamp5 Pax6	Lamp5 Egln3_1	1	2	down	St8sia1
107_38.1665	Lamp5 Pax6	Lamp5 Egln3_1	1	2	down	Emc10
107_38.1671	Lamp5 Pax6	Lamp5 Egln3_1	1	2	down	Grin2d
107_38.1672	Lamp5 Pax6	Lamp5 Egln3_1	1	2	down	Fndc5
107_39.1	Lamp5 Pax6	Lamp5 Egln3_1	1	2	up	Cd74
107_39.2	Lamp5 Pax6	Lamp5 Egln3_1	1	2	up	Inpp5d
107_39.3	Lamp5 Pax6	Lamp5 Egln3_1	1	2	up	Ptprc
107_39.4	Lamp5 Pax6	Lamp5 Egln3_1	1	2	up	Apobec1
107_39.5	Lamp5 Pax6	Lamp5 Egln3_1	1	2	up	H2-Eb1
107_39.6	Lamp5 Pax6	Lamp5 Egln3_1	1	2	up	Runx1
107_39.7	Lamp5 Pax6	Lamp5 Egln3_1	1	2	up	H2-Ab1
107_39.8	Lamp5 Pax6	Lamp5 Egln3_1	1	2	up	H2-Aa
107_39.9	Lamp5 Pax6	Lamp5 Egln3_1	1	2	up	Lyz2
107_39.10	Lamp5 Pax6	Lamp5 Egln3_1	1	2	up	Ms4a6c
107_39.11	Lamp5 Pax6	Lamp5 Egln3_1	1	2	up	F630028O10Rik
107_39.12	Lamp5 Pax6	Lamp5 Egln3_1	1	2	up	Ccr2
107_39.13	Lamp5 Pax6	Lamp5 Egln3_1	1	2	up	Mgl2
107_39.14	Lamp5 Pax6	Lamp5 Egln3_1	1	2	up	F13a1
107_39.15	Lamp5 Pax6	Lamp5 Egln3_1	1	2	up	Fcgr2b
107_39.16	Lamp5 Pax6	Lamp5 Egln3_1	1	2	up	Ikzf1
107_39.17	Lamp5 Pax6	Lamp5 Egln3_1	1	2	up	Epsti1
107_39.18	Lamp5 Pax6	Lamp5 Egln3_1	1	2	up	P2ry6
107_39.19	Lamp5 Pax6	Lamp5 Egln3_1	1	2	up	Klra2
107_39.20	Lamp5 Pax6	Lamp5 Egln3_1	1	2	up	Atp8b4
107_39.21	Lamp5 Pax6	Lamp5 Egln3_1	1	2	up	Ly86
107_39.22	Lamp5 Pax6	Lamp5 Egln3_1	1	2	up	Ctsc
107_39.23	Lamp5 Pax6	Lamp5 Egln3_1	1	2	up	Mrc1
107_39.24	Lamp5 Pax6	Lamp5 Egln3_1	1	2	up	Csf1r
107_39.25	Lamp5 Pax6	Lamp5 Egln3_1	1	2	up	H2-DMb1
107_39.26	Lamp5 Pax6	Lamp5 Egln3_1	1	2	up	Ctss
107_39.27	Lamp5 Pax6	Lamp5 Egln3_1	1	2	up	Vav1
107_39.28	Lamp5 Pax6	Lamp5 Egln3_1	1	2	up	Stab1
107_39.29	Lamp5 Pax6	Lamp5 Egln3_1	1	2	up	Spi1
107_39.30	Lamp5 Pax6	Lamp5 Egln3_1	1	2	up	Cd86
107_39.31	Lamp5 Pax6	Lamp5 Egln3_1	1	2	up	Klhl6
107_39.32	Lamp5 Pax6	Lamp5 Egln3_1	1	2	up	Cybb
107_39.33	Lamp5 Pax6	Lamp5 Egln3_1	1	2	up	Rbm47
107_39.34	Lamp5 Pax6	Lamp5 Egln3_1	1	2	up	Dock2
107_39.35	Lamp5 Pax6	Lamp5 Egln3_1	1	2	up	Lrmp
107_39.36	Lamp5 Pax6	Lamp5 Egln3_1	1	2	up	Ms4a6b
107_39.37	Lamp5 Pax6	Lamp5 Egln3_1	1	2	up	Arhgap30
107_39.38	Lamp5 Pax6	Lamp5 Egln3_1	1	2	up	Abca9
107_39.39	Lamp5 Pax6	Lamp5 Egln3_1	1	2	up	Adap2
107_39.40	Lamp5 Pax6	Lamp5 Egln3_1	1	2	up	Mpeg1
107_39.41	Lamp5 Pax6	Lamp5 Egln3_1	1	2	up	Aoah
107_39.42	Lamp5 Pax6	Lamp5 Egln3_1	1	2	up	Tlr7
107_39.43	Lamp5 Pax6	Lamp5 Egln3_1	1	2	up	Cyth4
107_39.44	Lamp5 Pax6	Lamp5 Egln3_1	1	2	up	C1qc
107_39.45	Lamp5 Pax6	Lamp5 Egln3_1	1	2	up	Cd36
107_39.46	Lamp5 Pax6	Lamp5 Egln3_1	1	2	up	Dock8
107_39.47	Lamp5 Pax6	Lamp5 Egln3_1	1	2	up	Syk
107_39.48	Lamp5 Pax6	Lamp5 Egln3_1	1	2	up	Myo1f
107_39.49	Lamp5 Pax6	Lamp5 Egln3_1	1	2	up	Rcsd1
107_39.50	Lamp5 Pax6	Lamp5 Egln3_1	1	2	up	Fli1
107_39.51	Lamp5 Pax6	Lamp5 Egln3_1	1	2	up	Slco2b1
107_39.52	Lamp5 Pax6	Lamp5 Egln3_1	1	2	up	Laptm5
107_39.53	Lamp5 Pax6	Lamp5 Egln3_1	1	2	up	Lpxn
107_39.54	Lamp5 Pax6	Lamp5 Egln3_1	1	2	up	Ctsh
107_39.55	Lamp5 Pax6	Lamp5 Egln3_1	1	2	up	C1qa
107_39.56	Lamp5 Pax6	Lamp5 Egln3_1	1	2	up	Plcg2
107_39.57	Lamp5 Pax6	Lamp5 Egln3_1	1	2	up	Nfam1
107_39.58	Lamp5 Pax6	Lamp5 Egln3_1	1	2	up	C1qb
107_39.60	Lamp5 Pax6	Lamp5 Egln3_1	1	2	up	Pik3ap1
107_39.61	Lamp5 Pax6	Lamp5 Egln3_1	1	2	up	Tg
107_39.62	Lamp5 Pax6	Lamp5 Egln3_1	1	2	up	Nckap1l
107_39.63	Lamp5 Pax6	Lamp5 Egln3_1	1	2	up	Wdfy4
107_39.64	Lamp5 Pax6	Lamp5 Egln3_1	1	2	up	Dapp1
107_39.65	Lamp5 Pax6	Lamp5 Egln3_1	1	2	up	Il6ra
107_39.66	Lamp5 Pax6	Lamp5 Egln3_1	1	2	up	Zfhx3
107_39.67	Lamp5 Pax6	Lamp5 Egln3_1	1	2	up	Rreb1
107_39.68	Lamp5 Pax6	Lamp5 Egln3_1	1	2	up	Lcp1
107_39.69	Lamp5 Pax6	Lamp5 Egln3_1	1	2	up	Fcer1g
107_39.70	Lamp5 Pax6	Lamp5 Egln3_1	1	2	up	Mndal
107_39.71	Lamp5 Pax6	Lamp5 Egln3_1	1	2	up	Fam129a
107_39.72	Lamp5 Pax6	Lamp5 Egln3_1	1	2	up	Dab2
107_39.73	Lamp5 Pax6	Lamp5 Egln3_1	1	2	up	Cd53
107_39.74	Lamp5 Pax6	Lamp5 Egln3_1	1	2	up	Nrros
107_39.75	Lamp5 Pax6	Lamp5 Egln3_1	1	2	up	Cmtm7
107_39.76	Lamp5 Pax6	Lamp5 Egln3_1	1	2	up	Tbxas1
107_39.77	Lamp5 Pax6	Lamp5 Egln3_1	1	2	up	Fyb
107_39.78	Lamp5 Pax6	Lamp5 Egln3_1	1	2	up	Tnfrsf11a
107_39.80	Lamp5 Pax6	Lamp5 Egln3_1	1	2	up	Mertk
107_39.81	Lamp5 Pax6	Lamp5 Egln3_1	1	2	up	Cfh
107_39.82	Lamp5 Pax6	Lamp5 Egln3_1	1	2	up	Hpgd
107_39.83	Lamp5 Pax6	Lamp5 Egln3_1	1	2	up	Sla
107_39.85	Lamp5 Pax6	Lamp5 Egln3_1	1	2	up	Ucp2
107_39.86	Lamp5 Pax6	Lamp5 Egln3_1	1	2	up	Arhgap15
107_39.87	Lamp5 Pax6	Lamp5 Egln3_1	1	2	up	H2-DMa
107_39.88	Lamp5 Pax6	Lamp5 Egln3_1	1	2	up	Tyrobp
107_39.90	Lamp5 Pax6	Lamp5 Egln3_1	1	2	up	Itga4
107_39.91	Lamp5 Pax6	Lamp5 Egln3_1	1	2	up	Cyp27a1
107_39.92	Lamp5 Pax6	Lamp5 Egln3_1	1	2	up	Lair1
107_39.93	Lamp5 Pax6	Lamp5 Egln3_1	1	2	up	Neat1
107_39.94	Lamp5 Pax6	Lamp5 Egln3_1	1	2	up	Apbb1ip
107_39.95	Lamp5 Pax6	Lamp5 Egln3_1	1	2	up	Zfp36l1
107_39.96	Lamp5 Pax6	Lamp5 Egln3_1	1	2	up	Tgfbi
107_39.97	Lamp5 Pax6	Lamp5 Egln3_1	1	2	up	Unc93b1
107_39.98	Lamp5 Pax6	Lamp5 Egln3_1	1	2	up	Gpr183
107_39.99	Lamp5 Pax6	Lamp5 Egln3_1	1	2	up	Tnfaip8
107_39.100	Lamp5 Pax6	Lamp5 Egln3_1	1	2	up	Itgb5
107_39.103	Lamp5 Pax6	Lamp5 Egln3_1	1	2	up	Cdk6
107_39.104	Lamp5 Pax6	Lamp5 Egln3_1	1	2	up	Mdfic
107_39.105	Lamp5 Pax6	Lamp5 Egln3_1	1	2	up	Fermt3
107_39.106	Lamp5 Pax6	Lamp5 Egln3_1	1	2	up	Prkch
107_39.107	Lamp5 Pax6	Lamp5 Egln3_1	1	2	up	Stk17b
107_39.108	Lamp5 Pax6	Lamp5 Egln3_1	1	2	up	Lrrk1
107_39.109	Lamp5 Pax6	Lamp5 Egln3_1	1	2	up	Txnip
107_39.110	Lamp5 Pax6	Lamp5 Egln3_1	1	2	up	Entpd1
107_39.111	Lamp5 Pax6	Lamp5 Egln3_1	1	2	up	Raet1e
107_39.112	Lamp5 Pax6	Lamp5 Egln3_1	1	2	up	Clec2d
107_39.113	Lamp5 Pax6	Lamp5 Egln3_1	1	2	up	Lst1
107_39.114	Lamp5 Pax6	Lamp5 Egln3_1	1	2	up	Wipf1
107_39.115	Lamp5 Pax6	Lamp5 Egln3_1	1	2	up	Ifngr1
107_39.117	Lamp5 Pax6	Lamp5 Egln3_1	1	2	up	Tns3
107_39.118	Lamp5 Pax6	Lamp5 Egln3_1	1	2	up	Fxyd5
107_39.119	Lamp5 Pax6	Lamp5 Egln3_1	1	2	up	Creb5
107_39.120	Lamp5 Pax6	Lamp5 Egln3_1	1	2	up	Tgfbr2
107_39.121	Lamp5 Pax6	Lamp5 Egln3_1	1	2	up	C030034L19Rik
107_39.122	Lamp5 Pax6	Lamp5 Egln3_1	1	2	up	P2rx7
107_39.123	Lamp5 Pax6	Lamp5 Egln3_1	1	2	up	Fam196b
107_39.124	Lamp5 Pax6	Lamp5 Egln3_1	1	2	up	Itpkb
107_39.125	Lamp5 Pax6	Lamp5 Egln3_1	1	2	up	Inpp4b
107_39.126	Lamp5 Pax6	Lamp5 Egln3_1	1	2	up	Rftn1
107_39.127	Lamp5 Pax6	Lamp5 Egln3_1	1	2	up	Rassf2
107_39.128	Lamp5 Pax6	Lamp5 Egln3_1	1	2	up	Ptpn22
107_39.130	Lamp5 Pax6	Lamp5 Egln3_1	1	2	up	Fam46a
107_39.132	Lamp5 Pax6	Lamp5 Egln3_1	1	2	up	H2-K1
107_39.134	Lamp5 Pax6	Lamp5 Egln3_1	1	2	up	Trps1
107_39.135	Lamp5 Pax6	Lamp5 Egln3_1	1	2	up	Irak2
107_39.136	Lamp5 Pax6	Lamp5 Egln3_1	1	2	up	Clic1
107_39.137	Lamp5 Pax6	Lamp5 Egln3_1	1	2	up	Wasf2
107_39.138	Lamp5 Pax6	Lamp5 Egln3_1	1	2	up	Zfp710
107_39.139	Lamp5 Pax6	Lamp5 Egln3_1	1	2	up	Itpr2
107_39.140	Lamp5 Pax6	Lamp5 Egln3_1	1	2	up	St3gal4
107_39.141	Lamp5 Pax6	Lamp5 Egln3_1	1	2	up	Ciita
107_39.142	Lamp5 Pax6	Lamp5 Egln3_1	1	2	up	Svil
107_39.143	Lamp5 Pax6	Lamp5 Egln3_1	1	2	up	Rgs10
107_39.144	Lamp5 Pax6	Lamp5 Egln3_1	1	2	up	Nrp1
107_39.146	Lamp5 Pax6	Lamp5 Egln3_1	1	2	up	Nfe2l2
107_39.147	Lamp5 Pax6	Lamp5 Egln3_1	1	2	up	Pdlim5
107_39.148	Lamp5 Pax6	Lamp5 Egln3_1	1	2	up	Fam105a
107_39.149	Lamp5 Pax6	Lamp5 Egln3_1	1	2	up	Mob3b
107_39.151	Lamp5 Pax6	Lamp5 Egln3_1	1	2	up	H2-D1
107_39.152	Lamp5 Pax6	Lamp5 Egln3_1	1	2	up	Pla2g7
107_39.153	Lamp5 Pax6	Lamp5 Egln3_1	1	2	up	B2m
107_39.154	Lamp5 Pax6	Lamp5 Egln3_1	1	2	up	Map3k1
107_39.155	Lamp5 Pax6	Lamp5 Egln3_1	1	2	up	Arhgap31
107_39.156	Lamp5 Pax6	Lamp5 Egln3_1	1	2	up	Dock1
107_39.157	Lamp5 Pax6	Lamp5 Egln3_1	1	2	up	Itgav
107_39.158	Lamp5 Pax6	Lamp5 Egln3_1	1	2	up	St6gal1
107_39.160	Lamp5 Pax6	Lamp5 Egln3_1	1	2	up	Man1a
107_39.161	Lamp5 Pax6	Lamp5 Egln3_1	1	2	up	Aff1
107_39.163	Lamp5 Pax6	Lamp5 Egln3_1	1	2	up	Npc2
107_39.164	Lamp5 Pax6	Lamp5 Egln3_1	1	2	down	Grik2
107_39.165	Lamp5 Pax6	Lamp5 Egln3_1	1	2	down	Cntnap2
107_39.166	Lamp5 Pax6	Lamp5 Egln3_1	1	2	down	Magi2
107_39.167	Lamp5 Pax6	Lamp5 Egln3_1	1	2	down	Lrrc7
107_39.168	Lamp5 Pax6	Lamp5 Egln3_1	1	2	down	Ank3
107_39.169	Lamp5 Pax6	Lamp5 Egln3_1	1	2	down	Ctnna2
107_39.170	Lamp5 Pax6	Lamp5 Egln3_1	1	2	down	Mdga2
107_39.171	Lamp5 Pax6	Lamp5 Egln3_1	1	2	down	Fgf14
107_39.172	Lamp5 Pax6	Lamp5 Egln3_1	1	2	down	Dlg2
107_39.173	Lamp5 Pax6	Lamp5 Egln3_1	1	2	down	Xkr4
107_39.174	Lamp5 Pax6	Lamp5 Egln3_1	1	2	down	Fam155a
107_39.175	Lamp5 Pax6	Lamp5 Egln3_1	1	2	down	Nrxn1
107_39.176	Lamp5 Pax6	Lamp5 Egln3_1	1	2	down	Lsamp
107_39.177	Lamp5 Pax6	Lamp5 Egln3_1	1	2	down	Nrg3
107_39.178	Lamp5 Pax6	Lamp5 Egln3_1	1	2	down	Cadm2
107_39.179	Lamp5 Pax6	Lamp5 Egln3_1	1	2	down	Lrp1b
107_39.180	Lamp5 Pax6	Lamp5 Egln3_1	1	2	down	Dlgap2
107_39.181	Lamp5 Pax6	Lamp5 Egln3_1	1	2	down	Csmd1
107_39.182	Lamp5 Pax6	Lamp5 Egln3_1	1	2	down	Rims2
107_39.183	Lamp5 Pax6	Lamp5 Egln3_1	1	2	down	Auts2
107_39.184	Lamp5 Pax6	Lamp5 Egln3_1	1	2	down	Grin2b
107_39.185	Lamp5 Pax6	Lamp5 Egln3_1	1	2	down	Lrfn5
107_39.186	Lamp5 Pax6	Lamp5 Egln3_1	1	2	down	Gabrg3
107_39.187	Lamp5 Pax6	Lamp5 Egln3_1	1	2	down	Galntl6
107_39.188	Lamp5 Pax6	Lamp5 Egln3_1	1	2	down	Nxph1
107_39.189	Lamp5 Pax6	Lamp5 Egln3_1	1	2	down	Fgf12
107_39.190	Lamp5 Pax6	Lamp5 Egln3_1	1	2	down	Ptprn2
107_39.191	Lamp5 Pax6	Lamp5 Egln3_1	1	2	down	Cadps
107_39.192	Lamp5 Pax6	Lamp5 Egln3_1	1	2	down	Nrxn3
107_39.193	Lamp5 Pax6	Lamp5 Egln3_1	1	2	down	Gria2
107_39.194	Lamp5 Pax6	Lamp5 Egln3_1	1	2	down	Erc2
107_39.195	Lamp5 Pax6	Lamp5 Egln3_1	1	2	down	Frmpd4
107_39.196	Lamp5 Pax6	Lamp5 Egln3_1	1	2	down	Ccser1
107_39.197	Lamp5 Pax6	Lamp5 Egln3_1	1	2	down	Rims1
107_39.198	Lamp5 Pax6	Lamp5 Egln3_1	1	2	down	Gabrb3
107_39.199	Lamp5 Pax6	Lamp5 Egln3_1	1	2	down	Erbb4
107_39.200	Lamp5 Pax6	Lamp5 Egln3_1	1	2	down	Anks1b
107_39.201	Lamp5 Pax6	Lamp5 Egln3_1	1	2	down	Ncam1
107_39.202	Lamp5 Pax6	Lamp5 Egln3_1	1	2	down	Myt1l
107_39.203	Lamp5 Pax6	Lamp5 Egln3_1	1	2	down	Plcb1
107_39.204	Lamp5 Pax6	Lamp5 Egln3_1	1	2	down	Frmd5
107_39.205	Lamp5 Pax6	Lamp5 Egln3_1	1	2	down	Sntg1
107_39.206	Lamp5 Pax6	Lamp5 Egln3_1	1	2	down	Asic2
107_39.207	Lamp5 Pax6	Lamp5 Egln3_1	1	2	down	Dscam
107_39.208	Lamp5 Pax6	Lamp5 Egln3_1	1	2	down	Gria4
107_39.209	Lamp5 Pax6	Lamp5 Egln3_1	1	2	down	C230004F18Rik
107_39.210	Lamp5 Pax6	Lamp5 Egln3_1	1	2	down	Dab1
107_39.211	Lamp5 Pax6	Lamp5 Egln3_1	1	2	down	Grm5
107_39.212	Lamp5 Pax6	Lamp5 Egln3_1	1	2	down	Nrg3os
107_39.213	Lamp5 Pax6	Lamp5 Egln3_1	1	2	down	Dock3
107_39.214	Lamp5 Pax6	Lamp5 Egln3_1	1	2	down	Grip1
107_39.215	Lamp5 Pax6	Lamp5 Egln3_1	1	2	down	Il1rapl1
107_39.216	Lamp5 Pax6	Lamp5 Egln3_1	1	2	down	Npas3
107_39.217	Lamp5 Pax6	Lamp5 Egln3_1	1	2	down	Pclo
107_39.218	Lamp5 Pax6	Lamp5 Egln3_1	1	2	down	Kcnmb2
107_39.219	Lamp5 Pax6	Lamp5 Egln3_1	1	2	down	Grik1
107_39.220	Lamp5 Pax6	Lamp5 Egln3_1	1	2	down	Stxbp5l
107_39.221	Lamp5 Pax6	Lamp5 Egln3_1	1	2	down	Ntrk2
107_39.222	Lamp5 Pax6	Lamp5 Egln3_1	1	2	down	Kcnc2
107_39.223	Lamp5 Pax6	Lamp5 Egln3_1	1	2	down	Mgat4c
107_39.224	Lamp5 Pax6	Lamp5 Egln3_1	1	2	down	Macrod2
107_39.225	Lamp5 Pax6	Lamp5 Egln3_1	1	2	down	Nbea
107_39.226	Lamp5 Pax6	Lamp5 Egln3_1	1	2	down	Etl4
107_39.227	Lamp5 Pax6	Lamp5 Egln3_1	1	2	down	Reln
107_39.228	Lamp5 Pax6	Lamp5 Egln3_1	1	2	down	Robo2
107_39.229	Lamp5 Pax6	Lamp5 Egln3_1	1	2	down	Ppp2r2b
107_39.230	Lamp5 Pax6	Lamp5 Egln3_1	1	2	down	Sgip1
107_39.231	Lamp5 Pax6	Lamp5 Egln3_1	1	2	down	A230057D06Rik
107_39.232	Lamp5 Pax6	Lamp5 Egln3_1	1	2	down	Akap6
107_39.233	Lamp5 Pax6	Lamp5 Egln3_1	1	2	down	Dclk1
107_39.234	Lamp5 Pax6	Lamp5 Egln3_1	1	2	down	Slc35f1
107_39.235	Lamp5 Pax6	Lamp5 Egln3_1	1	2	down	Cntn1
107_39.236	Lamp5 Pax6	Lamp5 Egln3_1	1	2	down	Dpp6
107_39.237	Lamp5 Pax6	Lamp5 Egln3_1	1	2	down	Nav3
107_39.238	Lamp5 Pax6	Lamp5 Egln3_1	1	2	down	Rgs7
107_39.239	Lamp5 Pax6	Lamp5 Egln3_1	1	2	down	Pcdh9
107_39.240	Lamp5 Pax6	Lamp5 Egln3_1	1	2	down	Chrm3
107_39.241	Lamp5 Pax6	Lamp5 Egln3_1	1	2	down	Dmd
107_39.242	Lamp5 Pax6	Lamp5 Egln3_1	1	2	down	Tenm1
107_39.243	Lamp5 Pax6	Lamp5 Egln3_1	1	2	down	Agbl4
107_39.244	Lamp5 Pax6	Lamp5 Egln3_1	1	2	down	Ralyl
107_39.245	Lamp5 Pax6	Lamp5 Egln3_1	1	2	down	Lrrc4c
107_39.246	Lamp5 Pax6	Lamp5 Egln3_1	1	2	down	Kif21a
107_39.247	Lamp5 Pax6	Lamp5 Egln3_1	1	2	down	Kcnma1
107_39.248	Lamp5 Pax6	Lamp5 Egln3_1	1	2	down	Kcnd2
107_39.249	Lamp5 Pax6	Lamp5 Egln3_1	1	2	down	Opcml
107_39.250	Lamp5 Pax6	Lamp5 Egln3_1	1	2	down	Map2
107_39.251	Lamp5 Pax6	Lamp5 Egln3_1	1	2	down	Elavl2
107_39.252	Lamp5 Pax6	Lamp5 Egln3_1	1	2	down	Csmd3
107_39.253	Lamp5 Pax6	Lamp5 Egln3_1	1	2	down	Dgki
107_39.254	Lamp5 Pax6	Lamp5 Egln3_1	1	2	down	Dnm3
107_39.255	Lamp5 Pax6	Lamp5 Egln3_1	1	2	down	Ncam2
107_39.256	Lamp5 Pax6	Lamp5 Egln3_1	1	2	down	Gad2
107_39.257	Lamp5 Pax6	Lamp5 Egln3_1	1	2	down	Slc24a2
107_39.258	Lamp5 Pax6	Lamp5 Egln3_1	1	2	down	Mapt
107_39.259	Lamp5 Pax6	Lamp5 Egln3_1	1	2	down	Robo1
107_39.260	Lamp5 Pax6	Lamp5 Egln3_1	1	2	down	Grm7
107_39.261	Lamp5 Pax6	Lamp5 Egln3_1	1	2	down	Pcdh7
107_39.262	Lamp5 Pax6	Lamp5 Egln3_1	1	2	down	Cacna1a
107_39.263	Lamp5 Pax6	Lamp5 Egln3_1	1	2	down	Ahi1
107_39.264	Lamp5 Pax6	Lamp5 Egln3_1	1	2	down	Grin1
107_39.265	Lamp5 Pax6	Lamp5 Egln3_1	1	2	down	Ube2e2
107_39.266	Lamp5 Pax6	Lamp5 Egln3_1	1	2	down	Grm1
107_39.267	Lamp5 Pax6	Lamp5 Egln3_1	1	2	down	Kctd16
107_39.268	Lamp5 Pax6	Lamp5 Egln3_1	1	2	down	Tnik
107_39.269	Lamp5 Pax6	Lamp5 Egln3_1	1	2	down	Ptprm
107_39.270	Lamp5 Pax6	Lamp5 Egln3_1	1	2	down	Cntnap5a
107_39.271	Lamp5 Pax6	Lamp5 Egln3_1	1	2	down	Grin3a
107_39.272	Lamp5 Pax6	Lamp5 Egln3_1	1	2	down	Kcnip1
107_39.273	Lamp5 Pax6	Lamp5 Egln3_1	1	2	down	Ptprt
107_39.274	Lamp5 Pax6	Lamp5 Egln3_1	1	2	down	Dok6
107_39.275	Lamp5 Pax6	Lamp5 Egln3_1	1	2	down	Usp29
107_39.276	Lamp5 Pax6	Lamp5 Egln3_1	1	2	down	Unc80
107_39.277	Lamp5 Pax6	Lamp5 Egln3_1	1	2	down	Cdh13
107_39.278	Lamp5 Pax6	Lamp5 Egln3_1	1	2	down	Mmp16
107_39.279	Lamp5 Pax6	Lamp5 Egln3_1	1	2	down	Gpr158
107_39.280	Lamp5 Pax6	Lamp5 Egln3_1	1	2	down	Ntm
107_39.281	Lamp5 Pax6	Lamp5 Egln3_1	1	2	down	Cttnbp2
107_39.282	Lamp5 Pax6	Lamp5 Egln3_1	1	2	down	Ptchd4
107_39.283	Lamp5 Pax6	Lamp5 Egln3_1	1	2	down	Cntn4
107_39.284	Lamp5 Pax6	Lamp5 Egln3_1	1	2	down	Clstn2
107_39.285	Lamp5 Pax6	Lamp5 Egln3_1	1	2	down	Frmd4a
107_39.286	Lamp5 Pax6	Lamp5 Egln3_1	1	2	down	Ppfia2
107_39.287	Lamp5 Pax6	Lamp5 Egln3_1	1	2	down	Cntn3
107_39.288	Lamp5 Pax6	Lamp5 Egln3_1	1	2	down	Synpr
107_39.289	Lamp5 Pax6	Lamp5 Egln3_1	1	2	down	Astn2
107_39.290	Lamp5 Pax6	Lamp5 Egln3_1	1	2	down	Rgs6
107_39.291	Lamp5 Pax6	Lamp5 Egln3_1	1	2	down	Neto1
107_39.292	Lamp5 Pax6	Lamp5 Egln3_1	1	2	down	Cacna1c
107_39.293	Lamp5 Pax6	Lamp5 Egln3_1	1	2	down	Samd12
107_39.294	Lamp5 Pax6	Lamp5 Egln3_1	1	2	down	Tmeff2
107_39.295	Lamp5 Pax6	Lamp5 Egln3_1	1	2	down	Ryr2
107_39.296	Lamp5 Pax6	Lamp5 Egln3_1	1	2	down	Tmem132b
107_39.297	Lamp5 Pax6	Lamp5 Egln3_1	1	2	down	B3galt1
107_39.298	Lamp5 Pax6	Lamp5 Egln3_1	1	2	down	Pde10a
107_39.299	Lamp5 Pax6	Lamp5 Egln3_1	1	2	down	Gria1
107_39.300	Lamp5 Pax6	Lamp5 Egln3_1	1	2	down	Cacna2d2
107_39.301	Lamp5 Pax6	Lamp5 Egln3_1	1	2	down	Sorbs1
107_39.302	Lamp5 Pax6	Lamp5 Egln3_1	1	2	down	Grid1
107_39.303	Lamp5 Pax6	Lamp5 Egln3_1	1	2	down	Hecw2
107_39.304	Lamp5 Pax6	Lamp5 Egln3_1	1	2	down	Grin2a
107_39.305	Lamp5 Pax6	Lamp5 Egln3_1	1	2	down	Npas1
107_39.306	Lamp5 Pax6	Lamp5 Egln3_1	1	2	down	Tnr
107_39.307	Lamp5 Pax6	Lamp5 Egln3_1	1	2	down	Fmn2
107_39.308	Lamp5 Pax6	Lamp5 Egln3_1	1	2	down	Unc79
107_39.309	Lamp5 Pax6	Lamp5 Egln3_1	1	2	down	Cdh2
107_39.310	Lamp5 Pax6	Lamp5 Egln3_1	1	2	down	Slc4a10
107_39.311	Lamp5 Pax6	Lamp5 Egln3_1	1	2	down	Nol4
107_39.312	Lamp5 Pax6	Lamp5 Egln3_1	1	2	down	Mapk10
107_39.313	Lamp5 Pax6	Lamp5 Egln3_1	1	2	down	Klhl14
107_39.314	Lamp5 Pax6	Lamp5 Egln3_1	1	2	down	Sox6
107_39.315	Lamp5 Pax6	Lamp5 Egln3_1	1	2	down	Gabrb1
107_39.316	Lamp5 Pax6	Lamp5 Egln3_1	1	2	down	Kcnj3
107_39.317	Lamp5 Pax6	Lamp5 Egln3_1	1	2	down	Satb1
107_39.318	Lamp5 Pax6	Lamp5 Egln3_1	1	2	down	Epha6
107_39.319	Lamp5 Pax6	Lamp5 Egln3_1	1	2	down	Spock3
107_39.320	Lamp5 Pax6	Lamp5 Egln3_1	1	2	down	Cacna2d3
107_39.321	Lamp5 Pax6	Lamp5 Egln3_1	1	2	down	Spock1
107_39.322	Lamp5 Pax6	Lamp5 Egln3_1	1	2	down	9630002D21Rik
107_39.323	Lamp5 Pax6	Lamp5 Egln3_1	1	2	down	Grid2
107_39.324	Lamp5 Pax6	Lamp5 Egln3_1	1	2	down	Dlx6os1
107_39.325	Lamp5 Pax6	Lamp5 Egln3_1	1	2	down	Tmem178b
107_39.326	Lamp5 Pax6	Lamp5 Egln3_1	1	2	down	Hcn1
107_39.327	Lamp5 Pax6	Lamp5 Egln3_1	1	2	down	Sorbs2
107_39.328	Lamp5 Pax6	Lamp5 Egln3_1	1	2	down	Gabrb2
107_39.329	Lamp5 Pax6	Lamp5 Egln3_1	1	2	down	Fstl5
107_39.330	Lamp5 Pax6	Lamp5 Egln3_1	1	2	down	Kalrn
107_39.331	Lamp5 Pax6	Lamp5 Egln3_1	1	2	down	Thrb
107_39.332	Lamp5 Pax6	Lamp5 Egln3_1	1	2	down	Ptprg
107_39.333	Lamp5 Pax6	Lamp5 Egln3_1	1	2	down	Dync1i1
107_39.334	Lamp5 Pax6	Lamp5 Egln3_1	1	2	down	C130071C03Rik
107_39.335	Lamp5 Pax6	Lamp5 Egln3_1	1	2	down	Klhl29
107_39.336	Lamp5 Pax6	Lamp5 Egln3_1	1	2	down	Rora
107_39.337	Lamp5 Pax6	Lamp5 Egln3_1	1	2	down	Trhde
107_39.338	Lamp5 Pax6	Lamp5 Egln3_1	1	2	down	Kcnq3
107_39.339	Lamp5 Pax6	Lamp5 Egln3_1	1	2	down	Edil3
107_39.340	Lamp5 Pax6	Lamp5 Egln3_1	1	2	down	Peg3
107_39.341	Lamp5 Pax6	Lamp5 Egln3_1	1	2	down	Runx1t1
107_39.342	Lamp5 Pax6	Lamp5 Egln3_1	1	2	down	Epha5
107_39.343	Lamp5 Pax6	Lamp5 Egln3_1	1	2	down	Csrnp3
107_39.344	Lamp5 Pax6	Lamp5 Egln3_1	1	2	down	Gpm6a
107_39.345	Lamp5 Pax6	Lamp5 Egln3_1	1	2	down	Brinp1
107_39.346	Lamp5 Pax6	Lamp5 Egln3_1	1	2	down	Brinp3
107_39.347	Lamp5 Pax6	Lamp5 Egln3_1	1	2	down	Samd5
107_39.348	Lamp5 Pax6	Lamp5 Egln3_1	1	2	down	Syn2
107_39.349	Lamp5 Pax6	Lamp5 Egln3_1	1	2	down	Otud7a
107_39.350	Lamp5 Pax6	Lamp5 Egln3_1	1	2	down	Tac2
107_39.351	Lamp5 Pax6	Lamp5 Egln3_1	1	2	down	Cacna1b
107_39.352	Lamp5 Pax6	Lamp5 Egln3_1	1	2	down	Nhs
107_39.353	Lamp5 Pax6	Lamp5 Egln3_1	1	2	down	Gria3
107_39.354	Lamp5 Pax6	Lamp5 Egln3_1	1	2	down	Adam22
107_39.355	Lamp5 Pax6	Lamp5 Egln3_1	1	2	down	Rapgef4
107_39.356	Lamp5 Pax6	Lamp5 Egln3_1	1	2	down	Nrcam
107_39.357	Lamp5 Pax6	Lamp5 Egln3_1	1	2	down	Scn1a
107_39.358	Lamp5 Pax6	Lamp5 Egln3_1	1	2	down	Pacsin1
107_39.359	Lamp5 Pax6	Lamp5 Egln3_1	1	2	down	Limch1
107_39.360	Lamp5 Pax6	Lamp5 Egln3_1	1	2	down	Astn1
107_39.361	Lamp5 Pax6	Lamp5 Egln3_1	1	2	down	Phactr1
107_39.362	Lamp5 Pax6	Lamp5 Egln3_1	1	2	down	Atp2b2
107_39.363	Lamp5 Pax6	Lamp5 Egln3_1	1	2	down	Ncald
107_39.364	Lamp5 Pax6	Lamp5 Egln3_1	1	2	down	Ano3
107_39.365	Lamp5 Pax6	Lamp5 Egln3_1	1	2	down	Fam135b
107_39.366	Lamp5 Pax6	Lamp5 Egln3_1	1	2	down	Pak3
107_39.367	Lamp5 Pax6	Lamp5 Egln3_1	1	2	down	Bicd1
107_39.368	Lamp5 Pax6	Lamp5 Egln3_1	1	2	down	Magi1
107_39.369	Lamp5 Pax6	Lamp5 Egln3_1	1	2	down	Tenm4
107_39.370	Lamp5 Pax6	Lamp5 Egln3_1	1	2	down	Zfp385b
107_39.371	Lamp5 Pax6	Lamp5 Egln3_1	1	2	down	Lrrtm3
107_39.372	Lamp5 Pax6	Lamp5 Egln3_1	1	2	down	Dnajc6
107_39.373	Lamp5 Pax6	Lamp5 Egln3_1	1	2	down	Snap91
107_39.374	Lamp5 Pax6	Lamp5 Egln3_1	1	2	down	A830018L16Rik
107_39.375	Lamp5 Pax6	Lamp5 Egln3_1	1	2	down	Khdrbs3
107_39.376	Lamp5 Pax6	Lamp5 Egln3_1	1	2	down	Gabbr2
107_39.377	Lamp5 Pax6	Lamp5 Egln3_1	1	2	down	Serpini1
107_39.378	Lamp5 Pax6	Lamp5 Egln3_1	1	2	down	St6galnac5
107_39.379	Lamp5 Pax6	Lamp5 Egln3_1	1	2	down	Ppm1e
107_39.380	Lamp5 Pax6	Lamp5 Egln3_1	1	2	down	Tjp1
107_39.381	Lamp5 Pax6	Lamp5 Egln3_1	1	2	down	Tmtc2
107_39.382	Lamp5 Pax6	Lamp5 Egln3_1	1	2	down	Ctnna3
107_39.383	Lamp5 Pax6	Lamp5 Egln3_1	1	2	down	Kcnb2
107_39.384	Lamp5 Pax6	Lamp5 Egln3_1	1	2	down	Mtus2
107_39.385	Lamp5 Pax6	Lamp5 Egln3_1	1	2	down	Ksr2
107_39.386	Lamp5 Pax6	Lamp5 Egln3_1	1	2	down	Shisa6
107_39.387	Lamp5 Pax6	Lamp5 Egln3_1	1	2	down	Cdh10
107_39.388	Lamp5 Pax6	Lamp5 Egln3_1	1	2	down	Cdh8
107_39.389	Lamp5 Pax6	Lamp5 Egln3_1	1	2	down	Map1b
107_39.390	Lamp5 Pax6	Lamp5 Egln3_1	1	2	down	Crh
107_39.391	Lamp5 Pax6	Lamp5 Egln3_1	1	2	down	Syne1
107_39.392	Lamp5 Pax6	Lamp5 Egln3_1	1	2	down	Dscaml1
107_39.393	Lamp5 Pax6	Lamp5 Egln3_1	1	2	down	Lypd6b
107_39.394	Lamp5 Pax6	Lamp5 Egln3_1	1	2	down	Iqsec1
107_39.396	Lamp5 Pax6	Lamp5 Egln3_1	1	2	down	Ano4
107_39.397	Lamp5 Pax6	Lamp5 Egln3_1	1	2	down	Cacnb2
107_39.398	Lamp5 Pax6	Lamp5 Egln3_1	1	2	down	Vsnl1
107_39.399	Lamp5 Pax6	Lamp5 Egln3_1	1	2	down	Rgs7bp
107_39.400	Lamp5 Pax6	Lamp5 Egln3_1	1	2	down	Lhx6
107_39.401	Lamp5 Pax6	Lamp5 Egln3_1	1	2	down	Spon1
107_39.402	Lamp5 Pax6	Lamp5 Egln3_1	1	2	down	Nebl
107_39.403	Lamp5 Pax6	Lamp5 Egln3_1	1	2	down	Grm3
107_39.404	Lamp5 Pax6	Lamp5 Egln3_1	1	2	down	Pcdh15
107_39.405	Lamp5 Pax6	Lamp5 Egln3_1	1	2	down	Atp8a2
107_39.406	Lamp5 Pax6	Lamp5 Egln3_1	1	2	down	Ablim1
107_39.407	Lamp5 Pax6	Lamp5 Egln3_1	1	2	down	Nalcn
107_39.408	Lamp5 Pax6	Lamp5 Egln3_1	1	2	down	Prickle1
107_39.409	Lamp5 Pax6	Lamp5 Egln3_1	1	2	down	Adcy8
107_39.410	Lamp5 Pax6	Lamp5 Egln3_1	1	2	down	Trpc5
107_39.411	Lamp5 Pax6	Lamp5 Egln3_1	1	2	down	Plekha5
107_39.413	Lamp5 Pax6	Lamp5 Egln3_1	1	2	down	Mkx
107_39.414	Lamp5 Pax6	Lamp5 Egln3_1	1	2	down	Galnt14
107_39.415	Lamp5 Pax6	Lamp5 Egln3_1	1	2	down	Klf12
107_39.416	Lamp5 Pax6	Lamp5 Egln3_1	1	2	down	Sybu
107_39.417	Lamp5 Pax6	Lamp5 Egln3_1	1	2	down	Zcchc18
107_39.418	Lamp5 Pax6	Lamp5 Egln3_1	1	2	down	Tenm2
107_39.419	Lamp5 Pax6	Lamp5 Egln3_1	1	2	down	Rbfox2
107_39.421	Lamp5 Pax6	Lamp5 Egln3_1	1	2	down	Kcnh7
107_39.422	Lamp5 Pax6	Lamp5 Egln3_1	1	2	down	Slc6a1
107_39.423	Lamp5 Pax6	Lamp5 Egln3_1	1	2	down	Ccdc85a
107_39.424	Lamp5 Pax6	Lamp5 Egln3_1	1	2	down	Flrt2
107_39.425	Lamp5 Pax6	Lamp5 Egln3_1	1	2	down	Trim9
107_39.426	Lamp5 Pax6	Lamp5 Egln3_1	1	2	down	Enah
107_39.427	Lamp5 Pax6	Lamp5 Egln3_1	1	2	down	Prr16
107_39.428	Lamp5 Pax6	Lamp5 Egln3_1	1	2	down	Neto2
107_39.429	Lamp5 Pax6	Lamp5 Egln3_1	1	2	down	Setbp1
107_39.430	Lamp5 Pax6	Lamp5 Egln3_1	1	2	down	4930402H24Rik
107_39.431	Lamp5 Pax6	Lamp5 Egln3_1	1	2	down	Rab3b
107_39.432	Lamp5 Pax6	Lamp5 Egln3_1	1	2	down	Slc24a3
107_39.433	Lamp5 Pax6	Lamp5 Egln3_1	1	2	down	Sst
107_39.434	Lamp5 Pax6	Lamp5 Egln3_1	1	2	down	Scn8a
107_39.435	Lamp5 Pax6	Lamp5 Egln3_1	1	2	down	Efna5
107_39.436	Lamp5 Pax6	Lamp5 Egln3_1	1	2	down	A330008L17Rik
107_39.437	Lamp5 Pax6	Lamp5 Egln3_1	1	2	down	Sobp
107_39.438	Lamp5 Pax6	Lamp5 Egln3_1	1	2	down	Cdc42bpa
107_39.439	Lamp5 Pax6	Lamp5 Egln3_1	1	2	down	Myo1b
107_39.440	Lamp5 Pax6	Lamp5 Egln3_1	1	2	down	Garnl3
107_39.441	Lamp5 Pax6	Lamp5 Egln3_1	1	2	down	Apba2
107_39.442	Lamp5 Pax6	Lamp5 Egln3_1	1	2	down	Rph3al
107_39.443	Lamp5 Pax6	Lamp5 Egln3_1	1	2	down	Sema3a
107_39.444	Lamp5 Pax6	Lamp5 Egln3_1	1	2	down	Prickle2
107_39.445	Lamp5 Pax6	Lamp5 Egln3_1	1	2	down	Hecw1
107_39.446	Lamp5 Pax6	Lamp5 Egln3_1	1	2	down	Ndnf
107_39.447	Lamp5 Pax6	Lamp5 Egln3_1	1	2	down	Gnao1
107_39.448	Lamp5 Pax6	Lamp5 Egln3_1	1	2	down	Cpeb3
107_39.449	Lamp5 Pax6	Lamp5 Egln3_1	1	2	down	Srrm3
107_39.450	Lamp5 Pax6	Lamp5 Egln3_1	1	2	down	Celf4
107_39.451	Lamp5 Pax6	Lamp5 Egln3_1	1	2	down	Kcnq5
107_39.452	Lamp5 Pax6	Lamp5 Egln3_1	1	2	down	4930426D05Rik
107_39.453	Lamp5 Pax6	Lamp5 Egln3_1	1	2	down	Fat3
107_39.454	Lamp5 Pax6	Lamp5 Egln3_1	1	2	down	Reps2
107_39.455	Lamp5 Pax6	Lamp5 Egln3_1	1	2	down	Gad1
107_39.456	Lamp5 Pax6	Lamp5 Egln3_1	1	2	down	Ly6h
107_39.457	Lamp5 Pax6	Lamp5 Egln3_1	1	2	down	Fut9
107_39.458	Lamp5 Pax6	Lamp5 Egln3_1	1	2	down	Slc35f4
107_39.459	Lamp5 Pax6	Lamp5 Egln3_1	1	2	down	Grik3
107_39.460	Lamp5 Pax6	Lamp5 Egln3_1	1	2	down	Amph
107_39.461	Lamp5 Pax6	Lamp5 Egln3_1	1	2	down	Unc5d
107_39.462	Lamp5 Pax6	Lamp5 Egln3_1	1	2	down	Osbpl6
107_39.463	Lamp5 Pax6	Lamp5 Egln3_1	1	2	down	Pcdh11x
107_39.464	Lamp5 Pax6	Lamp5 Egln3_1	1	2	down	Csmd2
107_39.465	Lamp5 Pax6	Lamp5 Egln3_1	1	2	down	Arnt2
107_39.466	Lamp5 Pax6	Lamp5 Egln3_1	1	2	down	Lypd6
107_39.467	Lamp5 Pax6	Lamp5 Egln3_1	1	2	down	Dlc1
107_39.468	Lamp5 Pax6	Lamp5 Egln3_1	1	2	down	Rab3c
107_39.469	Lamp5 Pax6	Lamp5 Egln3_1	1	2	down	Mpped1
107_39.470	Lamp5 Pax6	Lamp5 Egln3_1	1	2	down	Kctd8
107_39.471	Lamp5 Pax6	Lamp5 Egln3_1	1	2	down	Atp1a3
107_39.472	Lamp5 Pax6	Lamp5 Egln3_1	1	2	down	Rasal2
107_39.473	Lamp5 Pax6	Lamp5 Egln3_1	1	2	down	Cacnb4
107_39.475	Lamp5 Pax6	Lamp5 Egln3_1	1	2	down	Kcnq1ot1
107_39.476	Lamp5 Pax6	Lamp5 Egln3_1	1	2	down	4930567K20Rik
107_39.477	Lamp5 Pax6	Lamp5 Egln3_1	1	2	down	Tmem178
107_39.478	Lamp5 Pax6	Lamp5 Egln3_1	1	2	down	Tshz3
107_39.479	Lamp5 Pax6	Lamp5 Egln3_1	1	2	down	Klhl1
107_39.480	Lamp5 Pax6	Lamp5 Egln3_1	1	2	down	Cdh11
107_39.484	Lamp5 Pax6	Lamp5 Egln3_1	1	2	down	Tmem132c
107_39.485	Lamp5 Pax6	Lamp5 Egln3_1	1	2	down	Rbfox3
107_39.486	Lamp5 Pax6	Lamp5 Egln3_1	1	2	down	Nyap2
107_39.487	Lamp5 Pax6	Lamp5 Egln3_1	1	2	down	Cntn5
107_39.488	Lamp5 Pax6	Lamp5 Egln3_1	1	2	down	Dner
107_39.490	Lamp5 Pax6	Lamp5 Egln3_1	1	2	down	Cnksr2
107_39.491	Lamp5 Pax6	Lamp5 Egln3_1	1	2	down	Kif26b
107_39.492	Lamp5 Pax6	Lamp5 Egln3_1	1	2	down	A230006K03Rik
107_39.494	Lamp5 Pax6	Lamp5 Egln3_1	1	2	down	Rcan2
107_39.495	Lamp5 Pax6	Lamp5 Egln3_1	1	2	down	Chl1
107_39.497	Lamp5 Pax6	Lamp5 Egln3_1	1	2	down	Sez6l
107_39.499	Lamp5 Pax6	Lamp5 Egln3_1	1	2	down	Cacna1e
107_39.501	Lamp5 Pax6	Lamp5 Egln3_1	1	2	down	Eml5
107_39.502	Lamp5 Pax6	Lamp5 Egln3_1	1	2	down	Slc8a3
107_39.503	Lamp5 Pax6	Lamp5 Egln3_1	1	2	down	Sphkap
107_39.504	Lamp5 Pax6	Lamp5 Egln3_1	1	2	down	Sorcs3
107_39.506	Lamp5 Pax6	Lamp5 Egln3_1	1	2	down	Farp1
107_39.507	Lamp5 Pax6	Lamp5 Egln3_1	1	2	down	Me3
107_39.508	Lamp5 Pax6	Lamp5 Egln3_1	1	2	down	Tspan5
107_39.509	Lamp5 Pax6	Lamp5 Egln3_1	1	2	down	Rimbp2
107_39.510	Lamp5 Pax6	Lamp5 Egln3_1	1	2	down	Slc2a13
107_39.511	Lamp5 Pax6	Lamp5 Egln3_1	1	2	down	Gabra1
107_39.512	Lamp5 Pax6	Lamp5 Egln3_1	1	2	down	Car10
107_39.513	Lamp5 Pax6	Lamp5 Egln3_1	1	2	down	Nedd4
107_39.514	Lamp5 Pax6	Lamp5 Egln3_1	1	2	down	Camk2a
107_39.515	Lamp5 Pax6	Lamp5 Egln3_1	1	2	down	Scg5
107_39.516	Lamp5 Pax6	Lamp5 Egln3_1	1	2	down	Slc32a1
107_39.517	Lamp5 Pax6	Lamp5 Egln3_1	1	2	down	Trim2
107_39.518	Lamp5 Pax6	Lamp5 Egln3_1	1	2	down	Rasgrf2
107_39.519	Lamp5 Pax6	Lamp5 Egln3_1	1	2	down	Lingo2
107_39.520	Lamp5 Pax6	Lamp5 Egln3_1	1	2	down	Sema3e
107_39.521	Lamp5 Pax6	Lamp5 Egln3_1	1	2	down	Lrrtm4
107_39.522	Lamp5 Pax6	Lamp5 Egln3_1	1	2	down	Rit2
107_39.527	Lamp5 Pax6	Lamp5 Egln3_1	1	2	down	Cdh9
107_39.528	Lamp5 Pax6	Lamp5 Egln3_1	1	2	down	Reep1
107_39.529	Lamp5 Pax6	Lamp5 Egln3_1	1	2	down	Add2
107_39.530	Lamp5 Pax6	Lamp5 Egln3_1	1	2	down	Aff3
107_39.531	Lamp5 Pax6	Lamp5 Egln3_1	1	2	down	Syp
107_39.532	Lamp5 Pax6	Lamp5 Egln3_1	1	2	down	Cntnap5c
107_39.533	Lamp5 Pax6	Lamp5 Egln3_1	1	2	down	Kif5c
107_39.534	Lamp5 Pax6	Lamp5 Egln3_1	1	2	down	Gabrg2
107_39.535	Lamp5 Pax6	Lamp5 Egln3_1	1	2	down	Gucy1a2
107_39.536	Lamp5 Pax6	Lamp5 Egln3_1	1	2	down	Cacng3
107_39.537	Lamp5 Pax6	Lamp5 Egln3_1	1	2	down	Rgs17
107_39.538	Lamp5 Pax6	Lamp5 Egln3_1	1	2	down	Fam171b
107_39.540	Lamp5 Pax6	Lamp5 Egln3_1	1	2	down	Trank1
107_39.541	Lamp5 Pax6	Lamp5 Egln3_1	1	2	down	2900011O08Rik
107_39.543	Lamp5 Pax6	Lamp5 Egln3_1	1	2	down	Srgap3
107_39.544	Lamp5 Pax6	Lamp5 Egln3_1	1	2	down	9530059O14Rik
107_39.545	Lamp5 Pax6	Lamp5 Egln3_1	1	2	down	Ntng1
107_39.547	Lamp5 Pax6	Lamp5 Egln3_1	1	2	down	Dtna
107_39.548	Lamp5 Pax6	Lamp5 Egln3_1	1	2	down	Pantr1
107_39.550	Lamp5 Pax6	Lamp5 Egln3_1	1	2	down	Spock2
107_39.551	Lamp5 Pax6	Lamp5 Egln3_1	1	2	down	Sh3rf3
107_39.553	Lamp5 Pax6	Lamp5 Egln3_1	1	2	down	Kcnh8
107_39.555	Lamp5 Pax6	Lamp5 Egln3_1	1	2	down	Kcnd3
107_39.556	Lamp5 Pax6	Lamp5 Egln3_1	1	2	down	Cit
107_39.558	Lamp5 Pax6	Lamp5 Egln3_1	1	2	down	Ptprn
107_39.559	Lamp5 Pax6	Lamp5 Egln3_1	1	2	down	Cap2
107_39.560	Lamp5 Pax6	Lamp5 Egln3_1	1	2	down	Kcnab1
107_39.561	Lamp5 Pax6	Lamp5 Egln3_1	1	2	down	Galnt13
107_39.562	Lamp5 Pax6	Lamp5 Egln3_1	1	2	down	Clstn3
107_39.563	Lamp5 Pax6	Lamp5 Egln3_1	1	2	down	Hs6st3
107_39.564	Lamp5 Pax6	Lamp5 Egln3_1	1	2	down	Srcin1
107_39.566	Lamp5 Pax6	Lamp5 Egln3_1	1	2	down	Spats2l
107_39.567	Lamp5 Pax6	Lamp5 Egln3_1	1	2	down	Pdzd2
107_39.568	Lamp5 Pax6	Lamp5 Egln3_1	1	2	down	Fnbp1l
107_39.570	Lamp5 Pax6	Lamp5 Egln3_1	1	2	down	Ptprr
107_39.571	Lamp5 Pax6	Lamp5 Egln3_1	1	2	down	C1qtnf4
107_39.572	Lamp5 Pax6	Lamp5 Egln3_1	1	2	down	Cnr1
107_39.576	Lamp5 Pax6	Lamp5 Egln3_1	1	2	down	Shank1
107_39.577	Lamp5 Pax6	Lamp5 Egln3_1	1	2	down	Pld5
107_39.579	Lamp5 Pax6	Lamp5 Egln3_1	1	2	down	Stmn2
107_39.581	Lamp5 Pax6	Lamp5 Egln3_1	1	2	down	Xkr6
107_39.582	Lamp5 Pax6	Lamp5 Egln3_1	1	2	down	Kcnmb4
107_39.584	Lamp5 Pax6	Lamp5 Egln3_1	1	2	down	Stk32b
107_39.586	Lamp5 Pax6	Lamp5 Egln3_1	1	2	down	Prkcg
107_39.589	Lamp5 Pax6	Lamp5 Egln3_1	1	2	down	Syt16
107_39.590	Lamp5 Pax6	Lamp5 Egln3_1	1	2	down	Pknox2
107_39.591	Lamp5 Pax6	Lamp5 Egln3_1	1	2	down	Mllt3
107_39.593	Lamp5 Pax6	Lamp5 Egln3_1	1	2	down	Tmem44
107_39.594	Lamp5 Pax6	Lamp5 Egln3_1	1	2	down	Klhl32
107_39.596	Lamp5 Pax6	Lamp5 Egln3_1	1	2	down	Ttll11
107_39.598	Lamp5 Pax6	Lamp5 Egln3_1	1	2	down	B230209E15Rik
107_39.599	Lamp5 Pax6	Lamp5 Egln3_1	1	2	down	Ndrg4
107_39.600	Lamp5 Pax6	Lamp5 Egln3_1	1	2	down	Btbd11
107_39.601	Lamp5 Pax6	Lamp5 Egln3_1	1	2	down	Nfasc
107_39.602	Lamp5 Pax6	Lamp5 Egln3_1	1	2	down	Phyhipl
107_39.604	Lamp5 Pax6	Lamp5 Egln3_1	1	2	down	Adam23
107_39.605	Lamp5 Pax6	Lamp5 Egln3_1	1	2	down	Pigk
107_39.606	Lamp5 Pax6	Lamp5 Egln3_1	1	2	down	Prkg1
107_39.607	Lamp5 Pax6	Lamp5 Egln3_1	1	2	down	Sv2a
107_39.608	Lamp5 Pax6	Lamp5 Egln3_1	1	2	down	Sh3gl2
107_39.610	Lamp5 Pax6	Lamp5 Egln3_1	1	2	down	Pcsk2
107_39.611	Lamp5 Pax6	Lamp5 Egln3_1	1	2	down	Slc12a5
107_39.614	Lamp5 Pax6	Lamp5 Egln3_1	1	2	down	C530008M17Rik
107_39.615	Lamp5 Pax6	Lamp5 Egln3_1	1	2	down	Ildr2
107_39.616	Lamp5 Pax6	Lamp5 Egln3_1	1	2	down	Zfp462
107_39.618	Lamp5 Pax6	Lamp5 Egln3_1	1	2	down	Mcc
107_39.620	Lamp5 Pax6	Lamp5 Egln3_1	1	2	down	9330182L06Rik
107_39.621	Lamp5 Pax6	Lamp5 Egln3_1	1	2	down	Rab27b
107_39.622	Lamp5 Pax6	Lamp5 Egln3_1	1	2	down	Msra
107_39.624	Lamp5 Pax6	Lamp5 Egln3_1	1	2	down	Nrxn2
107_39.625	Lamp5 Pax6	Lamp5 Egln3_1	1	2	down	Nap1l5
107_39.626	Lamp5 Pax6	Lamp5 Egln3_1	1	2	down	Cdh4
107_39.627	Lamp5 Pax6	Lamp5 Egln3_1	1	2	down	5530401A14Rik
107_39.628	Lamp5 Pax6	Lamp5 Egln3_1	1	2	down	Dcc
107_39.629	Lamp5 Pax6	Lamp5 Egln3_1	1	2	down	Rapgef5
107_39.630	Lamp5 Pax6	Lamp5 Egln3_1	1	2	down	B3gat2
107_39.632	Lamp5 Pax6	Lamp5 Egln3_1	1	2	down	Kif1a
107_39.633	Lamp5 Pax6	Lamp5 Egln3_1	1	2	down	Cux2
107_39.635	Lamp5 Pax6	Lamp5 Egln3_1	1	2	down	Pex5l
107_39.636	Lamp5 Pax6	Lamp5 Egln3_1	1	2	down	Serpine2
107_39.637	Lamp5 Pax6	Lamp5 Egln3_1	1	2	down	Pcca
107_39.639	Lamp5 Pax6	Lamp5 Egln3_1	1	2	down	Nmnat2
107_39.640	Lamp5 Pax6	Lamp5 Egln3_1	1	2	down	Fat1
107_39.641	Lamp5 Pax6	Lamp5 Egln3_1	1	2	down	Jakmip1
107_39.642	Lamp5 Pax6	Lamp5 Egln3_1	1	2	down	Trio
107_39.643	Lamp5 Pax6	Lamp5 Egln3_1	1	2	down	Slc7a14
107_39.644	Lamp5 Pax6	Lamp5 Egln3_1	1	2	down	Olfm2
107_39.645	Lamp5 Pax6	Lamp5 Egln3_1	1	2	down	Cacng2
107_39.646	Lamp5 Pax6	Lamp5 Egln3_1	1	2	down	Plxna2
107_39.648	Lamp5 Pax6	Lamp5 Egln3_1	1	2	down	Zfp804a
107_39.649	Lamp5 Pax6	Lamp5 Egln3_1	1	2	down	Plekhh2
107_39.650	Lamp5 Pax6	Lamp5 Egln3_1	1	2	down	Doc2b
107_39.652	Lamp5 Pax6	Lamp5 Egln3_1	1	2	down	4921534H16Rik
107_39.653	Lamp5 Pax6	Lamp5 Egln3_1	1	2	down	Lrrtm1
107_39.654	Lamp5 Pax6	Lamp5 Egln3_1	1	2	down	Sorcs2
107_39.655	Lamp5 Pax6	Lamp5 Egln3_1	1	2	down	Dgkb
107_39.656	Lamp5 Pax6	Lamp5 Egln3_1	1	2	down	Brinp2
107_39.658	Lamp5 Pax6	Lamp5 Egln3_1	1	2	down	Tmem130
107_39.660	Lamp5 Pax6	Lamp5 Egln3_1	1	2	down	Chrm2
107_39.661	Lamp5 Pax6	Lamp5 Egln3_1	1	2	down	Nsg2
107_39.663	Lamp5 Pax6	Lamp5 Egln3_1	1	2	down	Svop
107_39.664	Lamp5 Pax6	Lamp5 Egln3_1	1	2	down	Phactr3
107_39.665	Lamp5 Pax6	Lamp5 Egln3_1	1	2	down	Bcl11a
107_39.666	Lamp5 Pax6	Lamp5 Egln3_1	1	2	down	Enox1
107_39.667	Lamp5 Pax6	Lamp5 Egln3_1	1	2	down	Eya4
107_39.668	Lamp5 Pax6	Lamp5 Egln3_1	1	2	down	Rph3a
107_39.670	Lamp5 Pax6	Lamp5 Egln3_1	1	2	down	Cxxc4
107_39.672	Lamp5 Pax6	Lamp5 Egln3_1	1	2	down	Cntnap3
107_39.673	Lamp5 Pax6	Lamp5 Egln3_1	1	2	down	Pak7
107_39.674	Lamp5 Pax6	Lamp5 Egln3_1	1	2	down	9630028H03Rik
107_39.675	Lamp5 Pax6	Lamp5 Egln3_1	1	2	down	Mirg
107_39.676	Lamp5 Pax6	Lamp5 Egln3_1	1	2	down	Ablim2
107_39.678	Lamp5 Pax6	Lamp5 Egln3_1	1	2	down	Ptprs
107_39.679	Lamp5 Pax6	Lamp5 Egln3_1	1	2	down	Mtcl1
107_39.681	Lamp5 Pax6	Lamp5 Egln3_1	1	2	down	Wdr17
107_39.682	Lamp5 Pax6	Lamp5 Egln3_1	1	2	down	Shank2
107_39.687	Lamp5 Pax6	Lamp5 Egln3_1	1	2	down	Afap1
107_39.689	Lamp5 Pax6	Lamp5 Egln3_1	1	2	down	Dpp10
107_39.692	Lamp5 Pax6	Lamp5 Egln3_1	1	2	down	Mgll
107_39.694	Lamp5 Pax6	Lamp5 Egln3_1	1	2	down	Sorbs2os
107_39.695	Lamp5 Pax6	Lamp5 Egln3_1	1	2	down	Cntn6
107_39.696	Lamp5 Pax6	Lamp5 Egln3_1	1	2	down	Clvs1
107_39.697	Lamp5 Pax6	Lamp5 Egln3_1	1	2	down	Gabra3
107_39.698	Lamp5 Pax6	Lamp5 Egln3_1	1	2	down	Slc44a5
107_39.700	Lamp5 Pax6	Lamp5 Egln3_1	1	2	down	Kcnh1
107_39.701	Lamp5 Pax6	Lamp5 Egln3_1	1	2	down	Glrb
107_39.702	Lamp5 Pax6	Lamp5 Egln3_1	1	2	down	Mpped2
107_39.703	Lamp5 Pax6	Lamp5 Egln3_1	1	2	down	Miat
107_39.704	Lamp5 Pax6	Lamp5 Egln3_1	1	2	down	Kcnc1
107_39.709	Lamp5 Pax6	Lamp5 Egln3_1	1	2	down	5730522E02Rik
107_39.713	Lamp5 Pax6	Lamp5 Egln3_1	1	2	down	Dgkg
107_39.714	Lamp5 Pax6	Lamp5 Egln3_1	1	2	down	Cdh12
107_39.716	Lamp5 Pax6	Lamp5 Egln3_1	1	2	down	Gabra4
107_39.718	Lamp5 Pax6	Lamp5 Egln3_1	1	2	down	Lin28b
107_39.722	Lamp5 Pax6	Lamp5 Egln3_1	1	2	down	Thsd7b
107_39.723	Lamp5 Pax6	Lamp5 Egln3_1	1	2	down	Ank1
107_39.725	Lamp5 Pax6	Lamp5 Egln3_1	1	2	down	Gabbr1
107_39.726	Lamp5 Pax6	Lamp5 Egln3_1	1	2	down	Snph
107_39.727	Lamp5 Pax6	Lamp5 Egln3_1	1	2	down	Dlgap3
107_39.730	Lamp5 Pax6	Lamp5 Egln3_1	1	2	down	Eml1
107_39.731	Lamp5 Pax6	Lamp5 Egln3_1	1	2	down	Aff2
107_39.733	Lamp5 Pax6	Lamp5 Egln3_1	1	2	down	Mical2
107_39.734	Lamp5 Pax6	Lamp5 Egln3_1	1	2	down	Pkp4
107_39.735	Lamp5 Pax6	Lamp5 Egln3_1	1	2	down	Sez6l2
107_39.736	Lamp5 Pax6	Lamp5 Egln3_1	1	2	down	Sntb1
107_39.737	Lamp5 Pax6	Lamp5 Egln3_1	1	2	down	Slc22a17
107_39.738	Lamp5 Pax6	Lamp5 Egln3_1	1	2	down	Ifit2
107_39.739	Lamp5 Pax6	Lamp5 Egln3_1	1	2	down	Wnk2
107_39.740	Lamp5 Pax6	Lamp5 Egln3_1	1	2	down	Dcx
107_39.741	Lamp5 Pax6	Lamp5 Egln3_1	1	2	down	Syndig1
107_39.742	Lamp5 Pax6	Lamp5 Egln3_1	1	2	down	Galnt7
107_39.743	Lamp5 Pax6	Lamp5 Egln3_1	1	2	down	Slc6a17
107_39.744	Lamp5 Pax6	Lamp5 Egln3_1	1	2	down	Luzp2
107_39.745	Lamp5 Pax6	Lamp5 Egln3_1	1	2	down	Frmpd3
107_39.746	Lamp5 Pax6	Lamp5 Egln3_1	1	2	down	Ppp1r9a
107_39.747	Lamp5 Pax6	Lamp5 Egln3_1	1	2	down	Nos1ap
107_39.748	Lamp5 Pax6	Lamp5 Egln3_1	1	2	down	Stk39
107_39.749	Lamp5 Pax6	Lamp5 Egln3_1	1	2	down	Rasgef1a
107_39.752	Lamp5 Pax6	Lamp5 Egln3_1	1	2	down	Vwa5b2
107_39.753	Lamp5 Pax6	Lamp5 Egln3_1	1	2	down	Kif5a
107_39.754	Lamp5 Pax6	Lamp5 Egln3_1	1	2	down	Tmem91
107_39.755	Lamp5 Pax6	Lamp5 Egln3_1	1	2	down	Plcb4
107_39.756	Lamp5 Pax6	Lamp5 Egln3_1	1	2	down	Map7
107_39.758	Lamp5 Pax6	Lamp5 Egln3_1	1	2	down	Mei4
107_39.759	Lamp5 Pax6	Lamp5 Egln3_1	1	2	down	Rgs9
107_39.760	Lamp5 Pax6	Lamp5 Egln3_1	1	2	down	Ehbp1
107_39.761	Lamp5 Pax6	Lamp5 Egln3_1	1	2	down	Gxylt2
107_39.763	Lamp5 Pax6	Lamp5 Egln3_1	1	2	down	Susd4
107_39.764	Lamp5 Pax6	Lamp5 Egln3_1	1	2	down	Pde8b
107_39.767	Lamp5 Pax6	Lamp5 Egln3_1	1	2	down	Clmp
107_39.768	Lamp5 Pax6	Lamp5 Egln3_1	1	2	down	Slc1a1
107_39.769	Lamp5 Pax6	Lamp5 Egln3_1	1	2	down	Rbms3
107_39.771	Lamp5 Pax6	Lamp5 Egln3_1	1	2	down	Pacrg
107_39.772	Lamp5 Pax6	Lamp5 Egln3_1	1	2	down	Camkv
107_39.773	Lamp5 Pax6	Lamp5 Egln3_1	1	2	down	Podxl2
107_39.779	Lamp5 Pax6	Lamp5 Egln3_1	1	2	down	Gde1
107_39.780	Lamp5 Pax6	Lamp5 Egln3_1	1	2	down	Cdh18
107_39.783	Lamp5 Pax6	Lamp5 Egln3_1	1	2	down	Cspg5
107_39.785	Lamp5 Pax6	Lamp5 Egln3_1	1	2	down	Elfn1
107_39.786	Lamp5 Pax6	Lamp5 Egln3_1	1	2	down	Rundc3b
107_39.788	Lamp5 Pax6	Lamp5 Egln3_1	1	2	down	Naaladl2
107_39.789	Lamp5 Pax6	Lamp5 Egln3_1	1	2	down	Gnal
107_39.791	Lamp5 Pax6	Lamp5 Egln3_1	1	2	down	Arx
107_39.794	Lamp5 Pax6	Lamp5 Egln3_1	1	2	down	Lrfn2
107_39.795	Lamp5 Pax6	Lamp5 Egln3_1	1	2	down	Oprm1
107_39.796	Lamp5 Pax6	Lamp5 Egln3_1	1	2	down	Bex2
107_39.798	Lamp5 Pax6	Lamp5 Egln3_1	1	2	down	Sh3d19
107_39.800	Lamp5 Pax6	Lamp5 Egln3_1	1	2	down	Pdzrn4
107_39.803	Lamp5 Pax6	Lamp5 Egln3_1	1	2	down	Tln2
107_39.806	Lamp5 Pax6	Lamp5 Egln3_1	1	2	down	Fam19a5
107_39.808	Lamp5 Pax6	Lamp5 Egln3_1	1	2	down	Lurap1l
107_39.809	Lamp5 Pax6	Lamp5 Egln3_1	1	2	down	Abat
107_39.810	Lamp5 Pax6	Lamp5 Egln3_1	1	2	down	Elavl4
107_39.811	Lamp5 Pax6	Lamp5 Egln3_1	1	2	down	Chga
107_39.812	Lamp5 Pax6	Lamp5 Egln3_1	1	2	down	Sema3c
107_39.813	Lamp5 Pax6	Lamp5 Egln3_1	1	2	down	Ldb2
107_39.818	Lamp5 Pax6	Lamp5 Egln3_1	1	2	down	Prkd1
107_39.819	Lamp5 Pax6	Lamp5 Egln3_1	1	2	down	Eno2
107_39.821	Lamp5 Pax6	Lamp5 Egln3_1	1	2	down	Cplx2
107_39.822	Lamp5 Pax6	Lamp5 Egln3_1	1	2	down	Vdac1
107_39.823	Lamp5 Pax6	Lamp5 Egln3_1	1	2	down	D630045J12Rik
107_39.827	Lamp5 Pax6	Lamp5 Egln3_1	1	2	down	Scn9a
107_39.828	Lamp5 Pax6	Lamp5 Egln3_1	1	2	down	Ttll7
107_39.831	Lamp5 Pax6	Lamp5 Egln3_1	1	2	down	9530026P05Rik
107_39.832	Lamp5 Pax6	Lamp5 Egln3_1	1	2	down	Efr3b
107_39.833	Lamp5 Pax6	Lamp5 Egln3_1	1	2	down	Cdkl5
107_39.835	Lamp5 Pax6	Lamp5 Egln3_1	1	2	down	Htr1f
107_39.836	Lamp5 Pax6	Lamp5 Egln3_1	1	2	down	Vstm2l
107_39.837	Lamp5 Pax6	Lamp5 Egln3_1	1	2	down	Myo16
107_39.839	Lamp5 Pax6	Lamp5 Egln3_1	1	2	down	Npr3
107_39.841	Lamp5 Pax6	Lamp5 Egln3_1	1	2	down	Gpr45
107_39.843	Lamp5 Pax6	Lamp5 Egln3_1	1	2	down	Gnai1
107_39.844	Lamp5 Pax6	Lamp5 Egln3_1	1	2	down	Kcnq2
107_39.846	Lamp5 Pax6	Lamp5 Egln3_1	1	2	down	Lrrc3b
107_39.847	Lamp5 Pax6	Lamp5 Egln3_1	1	2	down	Med12l
107_39.848	Lamp5 Pax6	Lamp5 Egln3_1	1	2	down	2900055J20Rik
107_39.849	Lamp5 Pax6	Lamp5 Egln3_1	1	2	down	Fut8
107_39.850	Lamp5 Pax6	Lamp5 Egln3_1	1	2	down	Chd3os
107_39.856	Lamp5 Pax6	Lamp5 Egln3_1	1	2	down	Elmod1
107_39.858	Lamp5 Pax6	Lamp5 Egln3_1	1	2	down	Tmem255a
107_39.859	Lamp5 Pax6	Lamp5 Egln3_1	1	2	down	Celf5
107_39.861	Lamp5 Pax6	Lamp5 Egln3_1	1	2	down	Masp1
107_39.862	Lamp5 Pax6	Lamp5 Egln3_1	1	2	down	Alk
107_39.868	Lamp5 Pax6	Lamp5 Egln3_1	1	2	down	Kcnt2
107_39.869	Lamp5 Pax6	Lamp5 Egln3_1	1	2	down	Siah3
107_39.871	Lamp5 Pax6	Lamp5 Egln3_1	1	2	down	Egln3
107_39.873	Lamp5 Pax6	Lamp5 Egln3_1	1	2	down	Elavl3
107_39.874	Lamp5 Pax6	Lamp5 Egln3_1	1	2	down	Snap47
107_39.876	Lamp5 Pax6	Lamp5 Egln3_1	1	2	down	Dnm1
107_39.877	Lamp5 Pax6	Lamp5 Egln3_1	1	2	down	Unc13c
107_39.879	Lamp5 Pax6	Lamp5 Egln3_1	1	2	down	Sema6d
107_39.880	Lamp5 Pax6	Lamp5 Egln3_1	1	2	down	Tiam2
107_39.883	Lamp5 Pax6	Lamp5 Egln3_1	1	2	down	Pcdh10
107_39.884	Lamp5 Pax6	Lamp5 Egln3_1	1	2	down	Rarb
107_39.889	Lamp5 Pax6	Lamp5 Egln3_1	1	2	down	Sipa1l1
107_39.890	Lamp5 Pax6	Lamp5 Egln3_1	1	2	down	Tmem108
107_39.893	Lamp5 Pax6	Lamp5 Egln3_1	1	2	down	Wipf3
107_39.895	Lamp5 Pax6	Lamp5 Egln3_1	1	2	down	Arhgap5
107_39.896	Lamp5 Pax6	Lamp5 Egln3_1	1	2	down	Tcerg1l
107_39.903	Lamp5 Pax6	Lamp5 Egln3_1	1	2	down	Spred2
107_39.904	Lamp5 Pax6	Lamp5 Egln3_1	1	2	down	Slc22a23
107_39.905	Lamp5 Pax6	Lamp5 Egln3_1	1	2	down	Ppp2r2c
107_39.906	Lamp5 Pax6	Lamp5 Egln3_1	1	2	down	4930447C04Rik
107_39.907	Lamp5 Pax6	Lamp5 Egln3_1	1	2	down	Arhgap35
107_39.910	Lamp5 Pax6	Lamp5 Egln3_1	1	2	down	Nup93
107_39.915	Lamp5 Pax6	Lamp5 Egln3_1	1	2	down	Ankrd28
107_39.917	Lamp5 Pax6	Lamp5 Egln3_1	1	2	down	Palm2
107_39.919	Lamp5 Pax6	Lamp5 Egln3_1	1	2	down	Zdhhc2
107_39.923	Lamp5 Pax6	Lamp5 Egln3_1	1	2	down	Prkcz
107_39.926	Lamp5 Pax6	Lamp5 Egln3_1	1	2	down	Esrrg
107_39.928	Lamp5 Pax6	Lamp5 Egln3_1	1	2	down	Adcy1
107_39.929	Lamp5 Pax6	Lamp5 Egln3_1	1	2	down	Wasl
107_39.932	Lamp5 Pax6	Lamp5 Egln3_1	1	2	down	Tmod2
107_39.937	Lamp5 Pax6	Lamp5 Egln3_1	1	2	down	Syt7
107_39.939	Lamp5 Pax6	Lamp5 Egln3_1	1	2	down	Camk2n2
107_39.940	Lamp5 Pax6	Lamp5 Egln3_1	1	2	down	Herc2
107_39.942	Lamp5 Pax6	Lamp5 Egln3_1	1	2	down	Gap43
107_39.946	Lamp5 Pax6	Lamp5 Egln3_1	1	2	down	Nsg1
107_39.947	Lamp5 Pax6	Lamp5 Egln3_1	1	2	down	Sgk1
107_39.949	Lamp5 Pax6	Lamp5 Egln3_1	1	2	down	Ccdc136
107_39.950	Lamp5 Pax6	Lamp5 Egln3_1	1	2	down	BC030499
107_39.953	Lamp5 Pax6	Lamp5 Egln3_1	1	2	down	Dgkh
107_39.954	Lamp5 Pax6	Lamp5 Egln3_1	1	2	down	Col19a1
107_39.955	Lamp5 Pax6	Lamp5 Egln3_1	1	2	down	Bend6
107_39.957	Lamp5 Pax6	Lamp5 Egln3_1	1	2	down	Syngr1
107_39.959	Lamp5 Pax6	Lamp5 Egln3_1	1	2	down	4430402I18Rik
107_39.960	Lamp5 Pax6	Lamp5 Egln3_1	1	2	down	Ppp1r14c
107_39.962	Lamp5 Pax6	Lamp5 Egln3_1	1	2	down	Scn1b
107_39.964	Lamp5 Pax6	Lamp5 Egln3_1	1	2	down	Wscd2
107_39.965	Lamp5 Pax6	Lamp5 Egln3_1	1	2	down	Aplp1
107_39.966	Lamp5 Pax6	Lamp5 Egln3_1	1	2	down	Slco3a1
107_39.967	Lamp5 Pax6	Lamp5 Egln3_1	1	2	down	Fgf1
107_39.968	Lamp5 Pax6	Lamp5 Egln3_1	1	2	down	Pgam1
107_39.970	Lamp5 Pax6	Lamp5 Egln3_1	1	2	down	Sptb
107_39.973	Lamp5 Pax6	Lamp5 Egln3_1	1	2	down	Larp1b
107_39.977	Lamp5 Pax6	Lamp5 Egln3_1	1	2	down	Fyn
107_39.978	Lamp5 Pax6	Lamp5 Egln3_1	1	2	down	Gprin3
107_39.979	Lamp5 Pax6	Lamp5 Egln3_1	1	2	down	Chgb
107_39.980	Lamp5 Pax6	Lamp5 Egln3_1	1	2	down	Ptprz1
107_39.981	Lamp5 Pax6	Lamp5 Egln3_1	1	2	down	Matk
107_39.983	Lamp5 Pax6	Lamp5 Egln3_1	1	2	down	Pgrmc1
107_39.984	Lamp5 Pax6	Lamp5 Egln3_1	1	2	down	Ankfn1
107_39.989	Lamp5 Pax6	Lamp5 Egln3_1	1	2	down	Klf5
107_39.994	Lamp5 Pax6	Lamp5 Egln3_1	1	2	down	Pitpnm3
107_39.999	Lamp5 Pax6	Lamp5 Egln3_1	1	2	down	Tle1
107_39.1000	Lamp5 Pax6	Lamp5 Egln3_1	1	2	down	Ryr3
107_39.1001	Lamp5 Pax6	Lamp5 Egln3_1	1	2	down	Dpysl3
107_39.1005	Lamp5 Pax6	Lamp5 Egln3_1	1	2	down	Dclk2
107_39.1011	Lamp5 Pax6	Lamp5 Egln3_1	1	2	down	Lrp8
107_39.1014	Lamp5 Pax6	Lamp5 Egln3_1	1	2	down	Nr3c2
107_39.1017	Lamp5 Pax6	Lamp5 Egln3_1	1	2	down	St6galnac3
107_39.1018	Lamp5 Pax6	Lamp5 Egln3_1	1	2	down	Myh10
107_39.1021	Lamp5 Pax6	Lamp5 Egln3_1	1	2	down	Igsf9b
107_39.1022	Lamp5 Pax6	Lamp5 Egln3_1	1	2	down	Cabp1
107_39.1028	Lamp5 Pax6	Lamp5 Egln3_1	1	2	down	Kcna1
107_39.1031	Lamp5 Pax6	Lamp5 Egln3_1	1	2	down	Ntrk3
107_39.1032	Lamp5 Pax6	Lamp5 Egln3_1	1	2	down	Pnmal2
107_39.1033	Lamp5 Pax6	Lamp5 Egln3_1	1	2	down	Ppargc1a
107_39.1034	Lamp5 Pax6	Lamp5 Egln3_1	1	2	down	Glce
107_39.1035	Lamp5 Pax6	Lamp5 Egln3_1	1	2	down	Atp6v1a
107_39.1037	Lamp5 Pax6	Lamp5 Egln3_1	1	2	down	Fndc5
107_39.1038	Lamp5 Pax6	Lamp5 Egln3_1	1	2	down	Jakmip3
107_39.1040	Lamp5 Pax6	Lamp5 Egln3_1	1	2	down	Kcnj6
107_39.1041	Lamp5 Pax6	Lamp5 Egln3_1	1	2	down	A230050P20Rik
107_39.1042	Lamp5 Pax6	Lamp5 Egln3_1	1	2	down	Chchd10
107_39.1050	Lamp5 Pax6	Lamp5 Egln3_1	1	2	down	Sidt1
107_39.1054	Lamp5 Pax6	Lamp5 Egln3_1	1	2	down	Dzip1
107_39.1058	Lamp5 Pax6	Lamp5 Egln3_1	1	2	down	Ifitm10
107_39.1060	Lamp5 Pax6	Lamp5 Egln3_1	1	2	down	Ptchd1
107_39.1065	Lamp5 Pax6	Lamp5 Egln3_1	1	2	down	Homer2
107_39.1069	Lamp5 Pax6	Lamp5 Egln3_1	1	2	down	Fhod3
107_39.1071	Lamp5 Pax6	Lamp5 Egln3_1	1	2	down	Scn2b
107_39.1075	Lamp5 Pax6	Lamp5 Egln3_1	1	2	down	Kcnh5
107_39.1076	Lamp5 Pax6	Lamp5 Egln3_1	1	2	down	Cpne8
107_39.1077	Lamp5 Pax6	Lamp5 Egln3_1	1	2	down	Smarcd3
107_39.1087	Lamp5 Pax6	Lamp5 Egln3_1	1	2	down	Gramd1b
107_39.1088	Lamp5 Pax6	Lamp5 Egln3_1	1	2	down	Slc30a3
107_39.1089	Lamp5 Pax6	Lamp5 Egln3_1	1	2	down	Kifc2
107_39.1090	Lamp5 Pax6	Lamp5 Egln3_1	1	2	down	Igsf8
107_39.1091	Lamp5 Pax6	Lamp5 Egln3_1	1	2	down	Pcdh19
107_39.1093	Lamp5 Pax6	Lamp5 Egln3_1	1	2	down	Slc24a4
107_39.1094	Lamp5 Pax6	Lamp5 Egln3_1	1	2	down	Fam189a1
107_39.1095	Lamp5 Pax6	Lamp5 Egln3_1	1	2	down	Ptpn3
107_39.1099	Lamp5 Pax6	Lamp5 Egln3_1	1	2	down	Agpat4
107_39.1100	Lamp5 Pax6	Lamp5 Egln3_1	1	2	down	Cend1
107_39.1104	Lamp5 Pax6	Lamp5 Egln3_1	1	2	down	Sema6a
107_39.1105	Lamp5 Pax6	Lamp5 Egln3_1	1	2	down	Sfxn5
107_39.1106	Lamp5 Pax6	Lamp5 Egln3_1	1	2	down	Zc2hc1a
107_39.1107	Lamp5 Pax6	Lamp5 Egln3_1	1	2	down	Klhl13
107_39.1109	Lamp5 Pax6	Lamp5 Egln3_1	1	2	down	Sparcl1
107_39.1111	Lamp5 Pax6	Lamp5 Egln3_1	1	2	down	Epha7
107_39.1114	Lamp5 Pax6	Lamp5 Egln3_1	1	2	down	Scn3a
107_39.1117	Lamp5 Pax6	Lamp5 Egln3_1	1	2	down	Kcnip2
107_39.1119	Lamp5 Pax6	Lamp5 Egln3_1	1	2	down	Parm1
107_39.1124	Lamp5 Pax6	Lamp5 Egln3_1	1	2	down	Smc2
107_39.1125	Lamp5 Pax6	Lamp5 Egln3_1	1	2	down	Kcnj9
107_39.1127	Lamp5 Pax6	Lamp5 Egln3_1	1	2	down	Rerg
107_39.1132	Lamp5 Pax6	Lamp5 Egln3_1	1	2	down	Syt5
107_39.1134	Lamp5 Pax6	Lamp5 Egln3_1	1	2	down	Lynx1
107_39.1135	Lamp5 Pax6	Lamp5 Egln3_1	1	2	down	Htr2c
107_39.1137	Lamp5 Pax6	Lamp5 Egln3_1	1	2	down	Cpne5
107_39.1138	Lamp5 Pax6	Lamp5 Egln3_1	1	2	down	A330015K06Rik
107_39.1141	Lamp5 Pax6	Lamp5 Egln3_1	1	2	down	Armc9
107_39.1148	Lamp5 Pax6	Lamp5 Egln3_1	1	2	down	Slit3
107_39.1150	Lamp5 Pax6	Lamp5 Egln3_1	1	2	down	Cntnap4
107_39.1151	Lamp5 Pax6	Lamp5 Egln3_1	1	2	down	Sgcz
107_39.1153	Lamp5 Pax6	Lamp5 Egln3_1	1	2	down	Snx25
107_39.1156	Lamp5 Pax6	Lamp5 Egln3_1	1	2	down	March11
107_39.1160	Lamp5 Pax6	Lamp5 Egln3_1	1	2	down	Nars
107_39.1162	Lamp5 Pax6	Lamp5 Egln3_1	1	2	down	Rfx3
107_39.1164	Lamp5 Pax6	Lamp5 Egln3_1	1	2	down	Tiam1
107_39.1165	Lamp5 Pax6	Lamp5 Egln3_1	1	2	down	Lhfpl3
107_39.1166	Lamp5 Pax6	Lamp5 Egln3_1	1	2	down	E130308A19Rik
107_39.1171	Lamp5 Pax6	Lamp5 Egln3_1	1	2	down	Asxl3
107_39.1173	Lamp5 Pax6	Lamp5 Egln3_1	1	2	down	Grip1os2
107_39.1176	Lamp5 Pax6	Lamp5 Egln3_1	1	2	down	D130043K22Rik
107_39.1184	Lamp5 Pax6	Lamp5 Egln3_1	1	2	down	Ttyh1
107_39.1186	Lamp5 Pax6	Lamp5 Egln3_1	1	2	down	BC030500
107_39.1188	Lamp5 Pax6	Lamp5 Egln3_1	1	2	down	Pdlim7
107_39.1191	Lamp5 Pax6	Lamp5 Egln3_1	1	2	down	Gaa
107_39.1193	Lamp5 Pax6	Lamp5 Egln3_1	1	2	down	Nsun7
107_39.1194	Lamp5 Pax6	Lamp5 Egln3_1	1	2	down	Igf1
107_39.1197	Lamp5 Pax6	Lamp5 Egln3_1	1	2	down	Egfem1
107_39.1199	Lamp5 Pax6	Lamp5 Egln3_1	1	2	down	Slc38a1
107_39.1200	Lamp5 Pax6	Lamp5 Egln3_1	1	2	down	Pde7a
107_39.1201	Lamp5 Pax6	Lamp5 Egln3_1	1	2	down	Ell2
107_39.1203	Lamp5 Pax6	Lamp5 Egln3_1	1	2	down	6330403K07Rik
107_39.1211	Lamp5 Pax6	Lamp5 Egln3_1	1	2	down	Rab27a
107_39.1212	Lamp5 Pax6	Lamp5 Egln3_1	1	2	down	Mast4
107_39.1213	Lamp5 Pax6	Lamp5 Egln3_1	1	2	down	Tubb2a
107_39.1214	Lamp5 Pax6	Lamp5 Egln3_1	1	2	down	Asap2
107_39.1220	Lamp5 Pax6	Lamp5 Egln3_1	1	2	down	Sytl5
107_39.1224	Lamp5 Pax6	Lamp5 Egln3_1	1	2	down	Matn2
107_39.1232	Lamp5 Pax6	Lamp5 Egln3_1	1	2	down	Trpc4
107_39.1234	Lamp5 Pax6	Lamp5 Egln3_1	1	2	down	4930452B06Rik
107_39.1239	Lamp5 Pax6	Lamp5 Egln3_1	1	2	down	Sort1
107_39.1243	Lamp5 Pax6	Lamp5 Egln3_1	1	2	down	St6gal2
107_39.1245	Lamp5 Pax6	Lamp5 Egln3_1	1	2	down	Tmem196
107_39.1252	Lamp5 Pax6	Lamp5 Egln3_1	1	2	down	Epn2
107_39.1253	Lamp5 Pax6	Lamp5 Egln3_1	1	2	down	Coro2b
107_39.1254	Lamp5 Pax6	Lamp5 Egln3_1	1	2	down	Lgi1
107_39.1258	Lamp5 Pax6	Lamp5 Egln3_1	1	2	down	Cpne4
107_39.1259	Lamp5 Pax6	Lamp5 Egln3_1	1	2	down	Fhl1
107_39.1263	Lamp5 Pax6	Lamp5 Egln3_1	1	2	down	Amotl1
107_39.1267	Lamp5 Pax6	Lamp5 Egln3_1	1	2	down	Rabac1
107_39.1269	Lamp5 Pax6	Lamp5 Egln3_1	1	2	down	Uchl3
107_39.1272	Lamp5 Pax6	Lamp5 Egln3_1	1	2	down	Arl6ip1
107_39.1275	Lamp5 Pax6	Lamp5 Egln3_1	1	2	down	Dbn1
107_39.1276	Lamp5 Pax6	Lamp5 Egln3_1	1	2	down	Extl2
107_39.1280	Lamp5 Pax6	Lamp5 Egln3_1	1	2	down	Arhgap6
107_39.1282	Lamp5 Pax6	Lamp5 Egln3_1	1	2	down	Pgbd5
107_39.1293	Lamp5 Pax6	Lamp5 Egln3_1	1	2	down	Cemip
107_39.1300	Lamp5 Pax6	Lamp5 Egln3_1	1	2	down	Rap1gap
107_39.1302	Lamp5 Pax6	Lamp5 Egln3_1	1	2	down	Celf3
107_39.1304	Lamp5 Pax6	Lamp5 Egln3_1	1	2	down	Camk2b
107_39.1311	Lamp5 Pax6	Lamp5 Egln3_1	1	2	down	Nipa1
107_39.1315	Lamp5 Pax6	Lamp5 Egln3_1	1	2	down	Dpysl5
107_39.1318	Lamp5 Pax6	Lamp5 Egln3_1	1	2	down	1190002N15Rik
107_39.1328	Lamp5 Pax6	Lamp5 Egln3_1	1	2	down	Atp5g3
107_39.1329	Lamp5 Pax6	Lamp5 Egln3_1	1	2	down	Zcchc12
107_39.1331	Lamp5 Pax6	Lamp5 Egln3_1	1	2	down	Cyp46a1
107_39.1333	Lamp5 Pax6	Lamp5 Egln3_1	1	2	down	Tmem191c
107_39.1336	Lamp5 Pax6	Lamp5 Egln3_1	1	2	down	Kcnf1
107_39.1338	Lamp5 Pax6	Lamp5 Egln3_1	1	2	down	Hrh2
107_39.1342	Lamp5 Pax6	Lamp5 Egln3_1	1	2	down	Arhgap20
107_39.1343	Lamp5 Pax6	Lamp5 Egln3_1	1	2	down	Vstm2a
107_39.1350	Lamp5 Pax6	Lamp5 Egln3_1	1	2	down	Nrg2
107_39.1353	Lamp5 Pax6	Lamp5 Egln3_1	1	2	down	Cplx1
107_39.1355	Lamp5 Pax6	Lamp5 Egln3_1	1	2	down	Pde1a
107_39.1360	Lamp5 Pax6	Lamp5 Egln3_1	1	2	down	Ache
107_39.1365	Lamp5 Pax6	Lamp5 Egln3_1	1	2	down	Got1
107_39.1366	Lamp5 Pax6	Lamp5 Egln3_1	1	2	down	Ulk4
107_39.1372	Lamp5 Pax6	Lamp5 Egln3_1	1	2	down	Celf6
107_39.1373	Lamp5 Pax6	Lamp5 Egln3_1	1	2	down	Syn3
107_39.1383	Lamp5 Pax6	Lamp5 Egln3_1	1	2	down	Htr2a
107_39.1384	Lamp5 Pax6	Lamp5 Egln3_1	1	2	down	Galnt9
107_39.1388	Lamp5 Pax6	Lamp5 Egln3_1	1	2	down	Ctdspl
107_39.1389	Lamp5 Pax6	Lamp5 Egln3_1	1	2	down	Sycp2
107_39.1392	Lamp5 Pax6	Lamp5 Egln3_1	1	2	down	Nrip3
107_39.1397	Lamp5 Pax6	Lamp5 Egln3_1	1	2	down	Slc4a3
107_39.1398	Lamp5 Pax6	Lamp5 Egln3_1	1	2	down	Chic1
107_39.1402	Lamp5 Pax6	Lamp5 Egln3_1	1	2	down	Rbp4
107_39.1404	Lamp5 Pax6	Lamp5 Egln3_1	1	2	down	D430041D05Rik
107_39.1405	Lamp5 Pax6	Lamp5 Egln3_1	1	2	down	Gabrd
107_39.1408	Lamp5 Pax6	Lamp5 Egln3_1	1	2	down	Samd4
107_39.1411	Lamp5 Pax6	Lamp5 Egln3_1	1	2	down	Mboat2
107_39.1416	Lamp5 Pax6	Lamp5 Egln3_1	1	2	down	Zfp941
107_39.1417	Lamp5 Pax6	Lamp5 Egln3_1	1	2	down	5330434G04Rik
107_39.1419	Lamp5 Pax6	Lamp5 Egln3_1	1	2	down	Fmn1
107_39.1423	Lamp5 Pax6	Lamp5 Egln3_1	1	2	down	Sept11
107_39.1424	Lamp5 Pax6	Lamp5 Egln3_1	1	2	down	Khdrbs2
107_39.1426	Lamp5 Pax6	Lamp5 Egln3_1	1	2	down	Rai2
107_39.1431	Lamp5 Pax6	Lamp5 Egln3_1	1	2	down	Plk2
107_39.1435	Lamp5 Pax6	Lamp5 Egln3_1	1	2	down	Tagln3
107_39.1438	Lamp5 Pax6	Lamp5 Egln3_1	1	2	down	Hs3st5
107_39.1441	Lamp5 Pax6	Lamp5 Egln3_1	1	2	down	Gpc6
107_39.1442	Lamp5 Pax6	Lamp5 Egln3_1	1	2	down	A830082K12Rik
107_39.1446	Lamp5 Pax6	Lamp5 Egln3_1	1	2	down	Stk32c
107_39.1449	Lamp5 Pax6	Lamp5 Egln3_1	1	2	down	Enho
107_39.1451	Lamp5 Pax6	Lamp5 Egln3_1	1	2	down	Cep83
107_39.1452	Lamp5 Pax6	Lamp5 Egln3_1	1	2	down	Tmem132a
107_39.1457	Lamp5 Pax6	Lamp5 Egln3_1	1	2	down	Zfpm2
107_39.1459	Lamp5 Pax6	Lamp5 Egln3_1	1	2	down	Gda
107_39.1463	Lamp5 Pax6	Lamp5 Egln3_1	1	2	down	Vgf
107_39.1468	Lamp5 Pax6	Lamp5 Egln3_1	1	2	down	Pard3
107_39.1473	Lamp5 Pax6	Lamp5 Egln3_1	1	2	down	Grb10
107_39.1475	Lamp5 Pax6	Lamp5 Egln3_1	1	2	down	Ina
107_39.1476	Lamp5 Pax6	Lamp5 Egln3_1	1	2	down	Arhgdig
107_39.1479	Lamp5 Pax6	Lamp5 Egln3_1	1	2	down	Sertm1
107_39.1481	Lamp5 Pax6	Lamp5 Egln3_1	1	2	down	Tox2
107_39.1482	Lamp5 Pax6	Lamp5 Egln3_1	1	2	down	4930509J09Rik
107_39.1491	Lamp5 Pax6	Lamp5 Egln3_1	1	2	down	Flnb
107_39.1493	Lamp5 Pax6	Lamp5 Egln3_1	1	2	down	Adamts6
107_39.1495	Lamp5 Pax6	Lamp5 Egln3_1	1	2	down	Kcnn2
107_39.1500	Lamp5 Pax6	Lamp5 Egln3_1	1	2	down	Plec
107_39.1510	Lamp5 Pax6	Lamp5 Egln3_1	1	2	down	Prkar2b
107_39.1512	Lamp5 Pax6	Lamp5 Egln3_1	1	2	down	Magi3
107_39.1517	Lamp5 Pax6	Lamp5 Egln3_1	1	2	down	Bend4
107_39.1518	Lamp5 Pax6	Lamp5 Egln3_1	1	2	down	Aifm3
107_39.1521	Lamp5 Pax6	Lamp5 Egln3_1	1	2	down	Kirrel3
107_39.1525	Lamp5 Pax6	Lamp5 Egln3_1	1	2	down	Limk1
107_39.1526	Lamp5 Pax6	Lamp5 Egln3_1	1	2	down	4930419G24Rik
107_39.1528	Lamp5 Pax6	Lamp5 Egln3_1	1	2	down	March4
107_39.1531	Lamp5 Pax6	Lamp5 Egln3_1	1	2	down	Abca8b
107_39.1534	Lamp5 Pax6	Lamp5 Egln3_1	1	2	down	Cntnap5b
107_39.1548	Lamp5 Pax6	Lamp5 Egln3_1	1	2	down	Plcxd3
107_39.1549	Lamp5 Pax6	Lamp5 Egln3_1	1	2	down	Slc16a2
107_39.1550	Lamp5 Pax6	Lamp5 Egln3_1	1	2	down	Ephb6
107_39.1554	Lamp5 Pax6	Lamp5 Egln3_1	1	2	down	Atp5b
107_39.1555	Lamp5 Pax6	Lamp5 Egln3_1	1	2	down	Cyb5a
107_39.1556	Lamp5 Pax6	Lamp5 Egln3_1	1	2	down	Cited2
107_39.1559	Lamp5 Pax6	Lamp5 Egln3_1	1	2	down	Gpr22
107_39.1567	Lamp5 Pax6	Lamp5 Egln3_1	1	2	down	Neo1
107_39.1571	Lamp5 Pax6	Lamp5 Egln3_1	1	2	down	P2ry14
107_39.1573	Lamp5 Pax6	Lamp5 Egln3_1	1	2	down	Cdc42ep3
107_39.1574	Lamp5 Pax6	Lamp5 Egln3_1	1	2	down	Cntnap1
107_39.1583	Lamp5 Pax6	Lamp5 Egln3_1	1	2	down	Adcyap1r1
107_39.1591	Lamp5 Pax6	Lamp5 Egln3_1	1	2	down	Ankrd55
107_39.1592	Lamp5 Pax6	Lamp5 Egln3_1	1	2	down	Ak5
107_39.1594	Lamp5 Pax6	Lamp5 Egln3_1	1	2	down	Tmem47
107_39.1596	Lamp5 Pax6	Lamp5 Egln3_1	1	2	down	Dlx1
107_39.1603	Lamp5 Pax6	Lamp5 Egln3_1	1	2	down	Creb3l2
107_39.1607	Lamp5 Pax6	Lamp5 Egln3_1	1	2	down	Tmtc1
107_39.1618	Lamp5 Pax6	Lamp5 Egln3_1	1	2	down	Sncaip
107_39.1627	Lamp5 Pax6	Lamp5 Egln3_1	1	2	down	Atp5j
107_39.1633	Lamp5 Pax6	Lamp5 Egln3_1	1	2	down	Fxyd7
107_39.1635	Lamp5 Pax6	Lamp5 Egln3_1	1	2	down	Pip5k1b
107_39.1636	Lamp5 Pax6	Lamp5 Egln3_1	1	2	down	Osbp2
107_39.1637	Lamp5 Pax6	Lamp5 Egln3_1	1	2	down	Ar
107_39.1640	Lamp5 Pax6	Lamp5 Egln3_1	1	2	down	Stac2
107_39.1641	Lamp5 Pax6	Lamp5 Egln3_1	1	2	down	Stmn4
107_39.1644	Lamp5 Pax6	Lamp5 Egln3_1	1	2	down	Dmtn
107_39.1645	Lamp5 Pax6	Lamp5 Egln3_1	1	2	down	Nrsn2
107_39.1651	Lamp5 Pax6	Lamp5 Egln3_1	1	2	down	Mapkbp1
107_39.1652	Lamp5 Pax6	Lamp5 Egln3_1	1	2	down	Ptpn5
107_39.1658	Lamp5 Pax6	Lamp5 Egln3_1	1	2	down	Scn3b
107_40.1	Lamp5 Pax6	Lamp5 Egln3_1	1	2	up	Cd74
107_40.2	Lamp5 Pax6	Lamp5 Egln3_1	1	2	up	Inpp5d
107_40.3	Lamp5 Pax6	Lamp5 Egln3_1	1	2	up	Ptprc
107_40.4	Lamp5 Pax6	Lamp5 Egln3_1	1	2	up	H2-Eb1
107_40.5	Lamp5 Pax6	Lamp5 Egln3_1	1	2	up	Runx1
107_40.6	Lamp5 Pax6	Lamp5 Egln3_1	1	2	up	H2-Ab1
107_40.7	Lamp5 Pax6	Lamp5 Egln3_1	1	2	up	H2-Aa
107_40.8	Lamp5 Pax6	Lamp5 Egln3_1	1	2	up	Lyz2
107_40.9	Lamp5 Pax6	Lamp5 Egln3_1	1	2	up	Ms4a6c
107_40.10	Lamp5 Pax6	Lamp5 Egln3_1	1	2	up	F630028O10Rik
107_40.11	Lamp5 Pax6	Lamp5 Egln3_1	1	2	up	Ccr2
107_40.12	Lamp5 Pax6	Lamp5 Egln3_1	1	2	up	Mgl2
107_40.13	Lamp5 Pax6	Lamp5 Egln3_1	1	2	up	Apobec1
107_40.14	Lamp5 Pax6	Lamp5 Egln3_1	1	2	up	F13a1
107_40.15	Lamp5 Pax6	Lamp5 Egln3_1	1	2	up	Klra2
107_40.16	Lamp5 Pax6	Lamp5 Egln3_1	1	2	up	Fcgr2b
107_40.17	Lamp5 Pax6	Lamp5 Egln3_1	1	2	up	Ikzf1
107_40.18	Lamp5 Pax6	Lamp5 Egln3_1	1	2	up	Epsti1
107_40.19	Lamp5 Pax6	Lamp5 Egln3_1	1	2	up	P2ry6
107_40.20	Lamp5 Pax6	Lamp5 Egln3_1	1	2	up	Ly86
107_40.21	Lamp5 Pax6	Lamp5 Egln3_1	1	2	up	Atp8b4
107_40.22	Lamp5 Pax6	Lamp5 Egln3_1	1	2	up	Ctsc
107_40.23	Lamp5 Pax6	Lamp5 Egln3_1	1	2	up	Mrc1
107_40.24	Lamp5 Pax6	Lamp5 Egln3_1	1	2	up	Csf1r
107_40.25	Lamp5 Pax6	Lamp5 Egln3_1	1	2	up	H2-DMb1
107_40.26	Lamp5 Pax6	Lamp5 Egln3_1	1	2	up	Ctss
107_40.27	Lamp5 Pax6	Lamp5 Egln3_1	1	2	up	Vav1
107_40.28	Lamp5 Pax6	Lamp5 Egln3_1	1	2	up	Stab1
107_40.29	Lamp5 Pax6	Lamp5 Egln3_1	1	2	up	Spi1
107_40.30	Lamp5 Pax6	Lamp5 Egln3_1	1	2	up	Cd86
107_40.31	Lamp5 Pax6	Lamp5 Egln3_1	1	2	up	Lrmp
107_40.32	Lamp5 Pax6	Lamp5 Egln3_1	1	2	up	Klhl6
107_40.33	Lamp5 Pax6	Lamp5 Egln3_1	1	2	up	Rbm47
107_40.34	Lamp5 Pax6	Lamp5 Egln3_1	1	2	up	Dock2
107_40.35	Lamp5 Pax6	Lamp5 Egln3_1	1	2	up	Ms4a6b
107_40.36	Lamp5 Pax6	Lamp5 Egln3_1	1	2	up	Cybb
107_40.37	Lamp5 Pax6	Lamp5 Egln3_1	1	2	up	Aoah
107_40.38	Lamp5 Pax6	Lamp5 Egln3_1	1	2	up	Abca9
107_40.39	Lamp5 Pax6	Lamp5 Egln3_1	1	2	up	Arhgap30
107_40.40	Lamp5 Pax6	Lamp5 Egln3_1	1	2	up	Adap2
107_40.41	Lamp5 Pax6	Lamp5 Egln3_1	1	2	up	Cyth4
107_40.42	Lamp5 Pax6	Lamp5 Egln3_1	1	2	up	Mpeg1
107_40.43	Lamp5 Pax6	Lamp5 Egln3_1	1	2	up	Tlr7
107_40.44	Lamp5 Pax6	Lamp5 Egln3_1	1	2	up	Myo1f
107_40.45	Lamp5 Pax6	Lamp5 Egln3_1	1	2	up	Cd36
107_40.46	Lamp5 Pax6	Lamp5 Egln3_1	1	2	up	C1qc
107_40.47	Lamp5 Pax6	Lamp5 Egln3_1	1	2	up	Syk
107_40.48	Lamp5 Pax6	Lamp5 Egln3_1	1	2	up	Fli1
107_40.49	Lamp5 Pax6	Lamp5 Egln3_1	1	2	up	Rcsd1
107_40.50	Lamp5 Pax6	Lamp5 Egln3_1	1	2	up	Slco2b1
107_40.51	Lamp5 Pax6	Lamp5 Egln3_1	1	2	up	Dock8
107_40.52	Lamp5 Pax6	Lamp5 Egln3_1	1	2	up	Ctsh
107_40.53	Lamp5 Pax6	Lamp5 Egln3_1	1	2	up	Laptm5
107_40.54	Lamp5 Pax6	Lamp5 Egln3_1	1	2	up	Plcg2
107_40.55	Lamp5 Pax6	Lamp5 Egln3_1	1	2	up	Nfam1
107_40.56	Lamp5 Pax6	Lamp5 Egln3_1	1	2	up	Tg
107_40.58	Lamp5 Pax6	Lamp5 Egln3_1	1	2	up	Wdfy4
107_40.59	Lamp5 Pax6	Lamp5 Egln3_1	1	2	up	Nckap1l
107_40.60	Lamp5 Pax6	Lamp5 Egln3_1	1	2	up	C1qb
107_40.61	Lamp5 Pax6	Lamp5 Egln3_1	1	2	up	C1qa
107_40.62	Lamp5 Pax6	Lamp5 Egln3_1	1	2	up	Pik3ap1
107_40.63	Lamp5 Pax6	Lamp5 Egln3_1	1	2	up	Lpxn
107_40.64	Lamp5 Pax6	Lamp5 Egln3_1	1	2	up	Dapp1
107_40.65	Lamp5 Pax6	Lamp5 Egln3_1	1	2	up	Rreb1
107_40.66	Lamp5 Pax6	Lamp5 Egln3_1	1	2	up	Il6ra
107_40.67	Lamp5 Pax6	Lamp5 Egln3_1	1	2	up	Mndal
107_40.68	Lamp5 Pax6	Lamp5 Egln3_1	1	2	up	Fam129a
107_40.69	Lamp5 Pax6	Lamp5 Egln3_1	1	2	up	Lcp1
107_40.70	Lamp5 Pax6	Lamp5 Egln3_1	1	2	up	Dab2
107_40.71	Lamp5 Pax6	Lamp5 Egln3_1	1	2	up	Fcer1g
107_40.72	Lamp5 Pax6	Lamp5 Egln3_1	1	2	up	Zfhx3
107_40.73	Lamp5 Pax6	Lamp5 Egln3_1	1	2	up	Cmtm7
107_40.74	Lamp5 Pax6	Lamp5 Egln3_1	1	2	up	Nrros
107_40.75	Lamp5 Pax6	Lamp5 Egln3_1	1	2	up	Cd53
107_40.76	Lamp5 Pax6	Lamp5 Egln3_1	1	2	up	Tbxas1
107_40.77	Lamp5 Pax6	Lamp5 Egln3_1	1	2	up	Tnfrsf11a
107_40.78	Lamp5 Pax6	Lamp5 Egln3_1	1	2	up	Mertk
107_40.79	Lamp5 Pax6	Lamp5 Egln3_1	1	2	up	Cfh
107_40.80	Lamp5 Pax6	Lamp5 Egln3_1	1	2	up	Hpgd
107_40.83	Lamp5 Pax6	Lamp5 Egln3_1	1	2	up	Sla
107_40.85	Lamp5 Pax6	Lamp5 Egln3_1	1	2	up	Ucp2
107_40.86	Lamp5 Pax6	Lamp5 Egln3_1	1	2	up	H2-DMa
107_40.87	Lamp5 Pax6	Lamp5 Egln3_1	1	2	up	Cyp27a1
107_40.88	Lamp5 Pax6	Lamp5 Egln3_1	1	2	up	Itga4
107_40.89	Lamp5 Pax6	Lamp5 Egln3_1	1	2	up	Tyrobp
107_40.90	Lamp5 Pax6	Lamp5 Egln3_1	1	2	up	Arhgap15
107_40.91	Lamp5 Pax6	Lamp5 Egln3_1	1	2	up	Tgfbi
107_40.92	Lamp5 Pax6	Lamp5 Egln3_1	1	2	up	Unc93b1
107_40.93	Lamp5 Pax6	Lamp5 Egln3_1	1	2	up	Zfp36l1
107_40.94	Lamp5 Pax6	Lamp5 Egln3_1	1	2	up	Lair1
107_40.95	Lamp5 Pax6	Lamp5 Egln3_1	1	2	up	Tnfaip8
107_40.96	Lamp5 Pax6	Lamp5 Egln3_1	1	2	up	Mdfic
107_40.97	Lamp5 Pax6	Lamp5 Egln3_1	1	2	up	Itgb5
107_40.98	Lamp5 Pax6	Lamp5 Egln3_1	1	2	up	Fermt3
107_40.99	Lamp5 Pax6	Lamp5 Egln3_1	1	2	up	Neat1
107_40.100	Lamp5 Pax6	Lamp5 Egln3_1	1	2	up	Gpr183
107_40.102	Lamp5 Pax6	Lamp5 Egln3_1	1	2	up	Cdk6
107_40.103	Lamp5 Pax6	Lamp5 Egln3_1	1	2	up	Prkch
107_40.104	Lamp5 Pax6	Lamp5 Egln3_1	1	2	up	Fkbp5
107_40.105	Lamp5 Pax6	Lamp5 Egln3_1	1	2	up	Apbb1ip
107_40.106	Lamp5 Pax6	Lamp5 Egln3_1	1	2	up	Stk17b
107_40.108	Lamp5 Pax6	Lamp5 Egln3_1	1	2	up	Txnip
107_40.109	Lamp5 Pax6	Lamp5 Egln3_1	1	2	up	Entpd1
107_40.110	Lamp5 Pax6	Lamp5 Egln3_1	1	2	up	Lrrk1
107_40.111	Lamp5 Pax6	Lamp5 Egln3_1	1	2	up	C030034L19Rik
107_40.112	Lamp5 Pax6	Lamp5 Egln3_1	1	2	up	Clec2d
107_40.113	Lamp5 Pax6	Lamp5 Egln3_1	1	2	up	Wipf1
107_40.114	Lamp5 Pax6	Lamp5 Egln3_1	1	2	up	Ptpn22
107_40.115	Lamp5 Pax6	Lamp5 Egln3_1	1	2	up	Ifngr1
107_40.116	Lamp5 Pax6	Lamp5 Egln3_1	1	2	up	Lst1
107_40.117	Lamp5 Pax6	Lamp5 Egln3_1	1	2	up	Raet1e
107_40.118	Lamp5 Pax6	Lamp5 Egln3_1	1	2	up	Tns3
107_40.119	Lamp5 Pax6	Lamp5 Egln3_1	1	2	up	Inpp4b
107_40.120	Lamp5 Pax6	Lamp5 Egln3_1	1	2	up	Arhgap22
107_40.121	Lamp5 Pax6	Lamp5 Egln3_1	1	2	up	Tgfbr2
107_40.122	Lamp5 Pax6	Lamp5 Egln3_1	1	2	up	Lifr
107_40.123	Lamp5 Pax6	Lamp5 Egln3_1	1	2	up	Fam196b
107_40.124	Lamp5 Pax6	Lamp5 Egln3_1	1	2	up	Itpkb
107_40.125	Lamp5 Pax6	Lamp5 Egln3_1	1	2	up	P2rx7
107_40.126	Lamp5 Pax6	Lamp5 Egln3_1	1	2	up	Rassf2
107_40.127	Lamp5 Pax6	Lamp5 Egln3_1	1	2	up	Ciita
107_40.128	Lamp5 Pax6	Lamp5 Egln3_1	1	2	up	Fxyd5
107_40.129	Lamp5 Pax6	Lamp5 Egln3_1	1	2	up	Zfp710
107_40.130	Lamp5 Pax6	Lamp5 Egln3_1	1	2	up	Creb5
107_40.131	Lamp5 Pax6	Lamp5 Egln3_1	1	2	up	Rftn1
107_40.132	Lamp5 Pax6	Lamp5 Egln3_1	1	2	up	H2-K1
107_40.134	Lamp5 Pax6	Lamp5 Egln3_1	1	2	up	Wasf2
107_40.135	Lamp5 Pax6	Lamp5 Egln3_1	1	2	up	Fam46a
107_40.137	Lamp5 Pax6	Lamp5 Egln3_1	1	2	up	Clic1
107_40.138	Lamp5 Pax6	Lamp5 Egln3_1	1	2	up	Rgs10
107_40.139	Lamp5 Pax6	Lamp5 Egln3_1	1	2	up	Irak2
107_40.140	Lamp5 Pax6	Lamp5 Egln3_1	1	2	up	Nedd9
107_40.141	Lamp5 Pax6	Lamp5 Egln3_1	1	2	up	Itpr2
107_40.142	Lamp5 Pax6	Lamp5 Egln3_1	1	2	up	Svil
107_40.143	Lamp5 Pax6	Lamp5 Egln3_1	1	2	up	Nfe2l2
107_40.144	Lamp5 Pax6	Lamp5 Egln3_1	1	2	up	Pdlim5
107_40.146	Lamp5 Pax6	Lamp5 Egln3_1	1	2	up	Pag1
107_40.147	Lamp5 Pax6	Lamp5 Egln3_1	1	2	up	Mob3b
107_40.148	Lamp5 Pax6	Lamp5 Egln3_1	1	2	up	Cpq
107_40.150	Lamp5 Pax6	Lamp5 Egln3_1	1	2	up	Nrp1
107_40.152	Lamp5 Pax6	Lamp5 Egln3_1	1	2	up	Pla2g7
107_40.153	Lamp5 Pax6	Lamp5 Egln3_1	1	2	up	Map3k1
107_40.154	Lamp5 Pax6	Lamp5 Egln3_1	1	2	up	Arhgap31
107_40.155	Lamp5 Pax6	Lamp5 Egln3_1	1	2	up	Dock1
107_40.156	Lamp5 Pax6	Lamp5 Egln3_1	1	2	up	Itgav
107_40.157	Lamp5 Pax6	Lamp5 Egln3_1	1	2	up	Aff1
107_40.159	Lamp5 Pax6	Lamp5 Egln3_1	1	2	up	St6gal1
107_40.160	Lamp5 Pax6	Lamp5 Egln3_1	1	2	up	Man1a
107_40.162	Lamp5 Pax6	Lamp5 Egln3_1	1	2	down	Grik2
107_40.163	Lamp5 Pax6	Lamp5 Egln3_1	1	2	down	Cntnap2
107_40.164	Lamp5 Pax6	Lamp5 Egln3_1	1	2	down	Magi2
107_40.165	Lamp5 Pax6	Lamp5 Egln3_1	1	2	down	Mdga2
107_40.166	Lamp5 Pax6	Lamp5 Egln3_1	1	2	down	Ank3
107_40.167	Lamp5 Pax6	Lamp5 Egln3_1	1	2	down	Lrrc7
107_40.168	Lamp5 Pax6	Lamp5 Egln3_1	1	2	down	Ctnna2
107_40.169	Lamp5 Pax6	Lamp5 Egln3_1	1	2	down	Dlg2
107_40.170	Lamp5 Pax6	Lamp5 Egln3_1	1	2	down	Fgf14
107_40.171	Lamp5 Pax6	Lamp5 Egln3_1	1	2	down	Xkr4
107_40.172	Lamp5 Pax6	Lamp5 Egln3_1	1	2	down	Fam155a
107_40.173	Lamp5 Pax6	Lamp5 Egln3_1	1	2	down	Dlgap2
107_40.174	Lamp5 Pax6	Lamp5 Egln3_1	1	2	down	Lrp1b
107_40.175	Lamp5 Pax6	Lamp5 Egln3_1	1	2	down	Nrxn1
107_40.176	Lamp5 Pax6	Lamp5 Egln3_1	1	2	down	Erbb4
107_40.177	Lamp5 Pax6	Lamp5 Egln3_1	1	2	down	Lrfn5
107_40.178	Lamp5 Pax6	Lamp5 Egln3_1	1	2	down	Lsamp
107_40.179	Lamp5 Pax6	Lamp5 Egln3_1	1	2	down	Csmd1
107_40.180	Lamp5 Pax6	Lamp5 Egln3_1	1	2	down	Ptprn2
107_40.181	Lamp5 Pax6	Lamp5 Egln3_1	1	2	down	Ncam1
107_40.182	Lamp5 Pax6	Lamp5 Egln3_1	1	2	down	Rims2
107_40.183	Lamp5 Pax6	Lamp5 Egln3_1	1	2	down	Fgf12
107_40.184	Lamp5 Pax6	Lamp5 Egln3_1	1	2	down	Nxph1
107_40.185	Lamp5 Pax6	Lamp5 Egln3_1	1	2	down	Galntl6
107_40.186	Lamp5 Pax6	Lamp5 Egln3_1	1	2	down	Grin2b
107_40.187	Lamp5 Pax6	Lamp5 Egln3_1	1	2	down	Rims1
107_40.188	Lamp5 Pax6	Lamp5 Egln3_1	1	2	down	Cadps
107_40.189	Lamp5 Pax6	Lamp5 Egln3_1	1	2	down	Auts2
107_40.190	Lamp5 Pax6	Lamp5 Egln3_1	1	2	down	Nrg3
107_40.191	Lamp5 Pax6	Lamp5 Egln3_1	1	2	down	Gabrg3
107_40.192	Lamp5 Pax6	Lamp5 Egln3_1	1	2	down	Cadm2
107_40.193	Lamp5 Pax6	Lamp5 Egln3_1	1	2	down	Ccser1
107_40.194	Lamp5 Pax6	Lamp5 Egln3_1	1	2	down	Grik1
107_40.195	Lamp5 Pax6	Lamp5 Egln3_1	1	2	down	Kcnmb2
107_40.196	Lamp5 Pax6	Lamp5 Egln3_1	1	2	down	Myt1l
107_40.197	Lamp5 Pax6	Lamp5 Egln3_1	1	2	down	Gria2
107_40.198	Lamp5 Pax6	Lamp5 Egln3_1	1	2	down	Plcb1
107_40.199	Lamp5 Pax6	Lamp5 Egln3_1	1	2	down	Sntg1
107_40.200	Lamp5 Pax6	Lamp5 Egln3_1	1	2	down	Gabrb3
107_40.201	Lamp5 Pax6	Lamp5 Egln3_1	1	2	down	Nrxn3
107_40.202	Lamp5 Pax6	Lamp5 Egln3_1	1	2	down	Frmpd4
107_40.203	Lamp5 Pax6	Lamp5 Egln3_1	1	2	down	Asic2
107_40.204	Lamp5 Pax6	Lamp5 Egln3_1	1	2	down	Frmd5
107_40.205	Lamp5 Pax6	Lamp5 Egln3_1	1	2	down	Dab1
107_40.206	Lamp5 Pax6	Lamp5 Egln3_1	1	2	down	Gria4
107_40.207	Lamp5 Pax6	Lamp5 Egln3_1	1	2	down	Kcnc2
107_40.208	Lamp5 Pax6	Lamp5 Egln3_1	1	2	down	Grip1
107_40.209	Lamp5 Pax6	Lamp5 Egln3_1	1	2	down	Dscam
107_40.210	Lamp5 Pax6	Lamp5 Egln3_1	1	2	down	Dock3
107_40.211	Lamp5 Pax6	Lamp5 Egln3_1	1	2	down	Anks1b
107_40.212	Lamp5 Pax6	Lamp5 Egln3_1	1	2	down	Dpp6
107_40.213	Lamp5 Pax6	Lamp5 Egln3_1	1	2	down	Lrrc4c
107_40.214	Lamp5 Pax6	Lamp5 Egln3_1	1	2	down	Pclo
107_40.215	Lamp5 Pax6	Lamp5 Egln3_1	1	2	down	Nbea
107_40.216	Lamp5 Pax6	Lamp5 Egln3_1	1	2	down	C230004F18Rik
107_40.217	Lamp5 Pax6	Lamp5 Egln3_1	1	2	down	Kcnd2
107_40.218	Lamp5 Pax6	Lamp5 Egln3_1	1	2	down	Grm5
107_40.219	Lamp5 Pax6	Lamp5 Egln3_1	1	2	down	Sgip1
107_40.220	Lamp5 Pax6	Lamp5 Egln3_1	1	2	down	A230057D06Rik
107_40.221	Lamp5 Pax6	Lamp5 Egln3_1	1	2	down	Ntrk2
107_40.222	Lamp5 Pax6	Lamp5 Egln3_1	1	2	down	Rgs7
107_40.223	Lamp5 Pax6	Lamp5 Egln3_1	1	2	down	Stxbp5l
107_40.224	Lamp5 Pax6	Lamp5 Egln3_1	1	2	down	Il1rapl1
107_40.225	Lamp5 Pax6	Lamp5 Egln3_1	1	2	down	Npas3
107_40.226	Lamp5 Pax6	Lamp5 Egln3_1	1	2	down	Pcdh9
107_40.227	Lamp5 Pax6	Lamp5 Egln3_1	1	2	down	Akap6
107_40.228	Lamp5 Pax6	Lamp5 Egln3_1	1	2	down	Cntn1
107_40.229	Lamp5 Pax6	Lamp5 Egln3_1	1	2	down	Csmd3
107_40.230	Lamp5 Pax6	Lamp5 Egln3_1	1	2	down	Erc2
107_40.231	Lamp5 Pax6	Lamp5 Egln3_1	1	2	down	Agbl4
107_40.232	Lamp5 Pax6	Lamp5 Egln3_1	1	2	down	Robo2
107_40.233	Lamp5 Pax6	Lamp5 Egln3_1	1	2	down	Kif21a
107_40.234	Lamp5 Pax6	Lamp5 Egln3_1	1	2	down	Nav3
107_40.235	Lamp5 Pax6	Lamp5 Egln3_1	1	2	down	Dclk1
107_40.236	Lamp5 Pax6	Lamp5 Egln3_1	1	2	down	Gad2
107_40.237	Lamp5 Pax6	Lamp5 Egln3_1	1	2	down	Ppp2r2b
107_40.238	Lamp5 Pax6	Lamp5 Egln3_1	1	2	down	Macrod2
107_40.239	Lamp5 Pax6	Lamp5 Egln3_1	1	2	down	Mgat4c
107_40.240	Lamp5 Pax6	Lamp5 Egln3_1	1	2	down	Ralyl
107_40.241	Lamp5 Pax6	Lamp5 Egln3_1	1	2	down	Tenm1
107_40.242	Lamp5 Pax6	Lamp5 Egln3_1	1	2	down	Dnm3
107_40.243	Lamp5 Pax6	Lamp5 Egln3_1	1	2	down	Map2
107_40.244	Lamp5 Pax6	Lamp5 Egln3_1	1	2	down	Mapt
107_40.245	Lamp5 Pax6	Lamp5 Egln3_1	1	2	down	Kcnma1
107_40.246	Lamp5 Pax6	Lamp5 Egln3_1	1	2	down	Elavl2
107_40.247	Lamp5 Pax6	Lamp5 Egln3_1	1	2	down	Nrg3os
107_40.248	Lamp5 Pax6	Lamp5 Egln3_1	1	2	down	Dmd
107_40.249	Lamp5 Pax6	Lamp5 Egln3_1	1	2	down	Robo1
107_40.250	Lamp5 Pax6	Lamp5 Egln3_1	1	2	down	Dgki
107_40.251	Lamp5 Pax6	Lamp5 Egln3_1	1	2	down	Opcml
107_40.252	Lamp5 Pax6	Lamp5 Egln3_1	1	2	down	Ahi1
107_40.253	Lamp5 Pax6	Lamp5 Egln3_1	1	2	down	Kctd16
107_40.254	Lamp5 Pax6	Lamp5 Egln3_1	1	2	down	Etl4
107_40.255	Lamp5 Pax6	Lamp5 Egln3_1	1	2	down	Spock3
107_40.256	Lamp5 Pax6	Lamp5 Egln3_1	1	2	down	Cacna1a
107_40.257	Lamp5 Pax6	Lamp5 Egln3_1	1	2	down	Unc80
107_40.258	Lamp5 Pax6	Lamp5 Egln3_1	1	2	down	Slc35f1
107_40.259	Lamp5 Pax6	Lamp5 Egln3_1	1	2	down	Kcnip1
107_40.260	Lamp5 Pax6	Lamp5 Egln3_1	1	2	down	Chrm3
107_40.261	Lamp5 Pax6	Lamp5 Egln3_1	1	2	down	Tnik
107_40.262	Lamp5 Pax6	Lamp5 Egln3_1	1	2	down	Gria1
107_40.263	Lamp5 Pax6	Lamp5 Egln3_1	1	2	down	Ncam2
107_40.264	Lamp5 Pax6	Lamp5 Egln3_1	1	2	down	Synpr
107_40.265	Lamp5 Pax6	Lamp5 Egln3_1	1	2	down	Kcnj3
107_40.266	Lamp5 Pax6	Lamp5 Egln3_1	1	2	down	Edil3
107_40.267	Lamp5 Pax6	Lamp5 Egln3_1	1	2	down	Usp29
107_40.268	Lamp5 Pax6	Lamp5 Egln3_1	1	2	down	Trhde
107_40.269	Lamp5 Pax6	Lamp5 Egln3_1	1	2	down	Cntnap5a
107_40.270	Lamp5 Pax6	Lamp5 Egln3_1	1	2	down	Grin3a
107_40.271	Lamp5 Pax6	Lamp5 Egln3_1	1	2	down	Frmd4a
107_40.272	Lamp5 Pax6	Lamp5 Egln3_1	1	2	down	Mmp16
107_40.273	Lamp5 Pax6	Lamp5 Egln3_1	1	2	down	Grin1
107_40.274	Lamp5 Pax6	Lamp5 Egln3_1	1	2	down	Astn2
107_40.275	Lamp5 Pax6	Lamp5 Egln3_1	1	2	down	Ptprm
107_40.276	Lamp5 Pax6	Lamp5 Egln3_1	1	2	down	Khdrbs3
107_40.277	Lamp5 Pax6	Lamp5 Egln3_1	1	2	down	Grm1
107_40.278	Lamp5 Pax6	Lamp5 Egln3_1	1	2	down	Cacna2d2
107_40.279	Lamp5 Pax6	Lamp5 Egln3_1	1	2	down	Pde10a
107_40.280	Lamp5 Pax6	Lamp5 Egln3_1	1	2	down	Ube2e2
107_40.281	Lamp5 Pax6	Lamp5 Egln3_1	1	2	down	Grm7
107_40.282	Lamp5 Pax6	Lamp5 Egln3_1	1	2	down	Hecw2
107_40.283	Lamp5 Pax6	Lamp5 Egln3_1	1	2	down	Samd12
107_40.284	Lamp5 Pax6	Lamp5 Egln3_1	1	2	down	Tmem178b
107_40.285	Lamp5 Pax6	Lamp5 Egln3_1	1	2	down	Ryr2
107_40.286	Lamp5 Pax6	Lamp5 Egln3_1	1	2	down	B3galt1
107_40.287	Lamp5 Pax6	Lamp5 Egln3_1	1	2	down	Npas1
107_40.288	Lamp5 Pax6	Lamp5 Egln3_1	1	2	down	Slc24a2
107_40.289	Lamp5 Pax6	Lamp5 Egln3_1	1	2	down	Epha6
107_40.290	Lamp5 Pax6	Lamp5 Egln3_1	1	2	down	Gabrb1
107_40.291	Lamp5 Pax6	Lamp5 Egln3_1	1	2	down	Neto1
107_40.292	Lamp5 Pax6	Lamp5 Egln3_1	1	2	down	Nol4
107_40.293	Lamp5 Pax6	Lamp5 Egln3_1	1	2	down	Ptchd4
107_40.294	Lamp5 Pax6	Lamp5 Egln3_1	1	2	down	C130071C03Rik
107_40.295	Lamp5 Pax6	Lamp5 Egln3_1	1	2	down	Slc4a10
107_40.296	Lamp5 Pax6	Lamp5 Egln3_1	1	2	down	Ntm
107_40.297	Lamp5 Pax6	Lamp5 Egln3_1	1	2	down	Grid2
107_40.298	Lamp5 Pax6	Lamp5 Egln3_1	1	2	down	Cdh2
107_40.299	Lamp5 Pax6	Lamp5 Egln3_1	1	2	down	Cttnbp2
107_40.300	Lamp5 Pax6	Lamp5 Egln3_1	1	2	down	Tmem132b
107_40.301	Lamp5 Pax6	Lamp5 Egln3_1	1	2	down	Gpm6a
107_40.302	Lamp5 Pax6	Lamp5 Egln3_1	1	2	down	St6galnac5
107_40.303	Lamp5 Pax6	Lamp5 Egln3_1	1	2	down	Peg3
107_40.304	Lamp5 Pax6	Lamp5 Egln3_1	1	2	down	Cntn3
107_40.305	Lamp5 Pax6	Lamp5 Egln3_1	1	2	down	Sorbs1
107_40.306	Lamp5 Pax6	Lamp5 Egln3_1	1	2	down	Thrb
107_40.307	Lamp5 Pax6	Lamp5 Egln3_1	1	2	down	Dok6
107_40.308	Lamp5 Pax6	Lamp5 Egln3_1	1	2	down	Ppfia2
107_40.309	Lamp5 Pax6	Lamp5 Egln3_1	1	2	down	Sox6
107_40.310	Lamp5 Pax6	Lamp5 Egln3_1	1	2	down	Gabrb2
107_40.311	Lamp5 Pax6	Lamp5 Egln3_1	1	2	down	Nebl
107_40.312	Lamp5 Pax6	Lamp5 Egln3_1	1	2	down	Csrnp3
107_40.313	Lamp5 Pax6	Lamp5 Egln3_1	1	2	down	Dync1i1
107_40.314	Lamp5 Pax6	Lamp5 Egln3_1	1	2	down	Fmn2
107_40.315	Lamp5 Pax6	Lamp5 Egln3_1	1	2	down	Cacna1c
107_40.316	Lamp5 Pax6	Lamp5 Egln3_1	1	2	down	Cacna1b
107_40.317	Lamp5 Pax6	Lamp5 Egln3_1	1	2	down	Pcdh7
107_40.318	Lamp5 Pax6	Lamp5 Egln3_1	1	2	down	Unc5d
107_40.319	Lamp5 Pax6	Lamp5 Egln3_1	1	2	down	Pacsin1
107_40.320	Lamp5 Pax6	Lamp5 Egln3_1	1	2	down	Mapk10
107_40.321	Lamp5 Pax6	Lamp5 Egln3_1	1	2	down	Otud7a
107_40.322	Lamp5 Pax6	Lamp5 Egln3_1	1	2	down	Tenm2
107_40.323	Lamp5 Pax6	Lamp5 Egln3_1	1	2	down	Satb1
107_40.324	Lamp5 Pax6	Lamp5 Egln3_1	1	2	down	Prickle1
107_40.325	Lamp5 Pax6	Lamp5 Egln3_1	1	2	down	Tmeff2
107_40.326	Lamp5 Pax6	Lamp5 Egln3_1	1	2	down	Baiap3
107_40.327	Lamp5 Pax6	Lamp5 Egln3_1	1	2	down	Runx1t1
107_40.328	Lamp5 Pax6	Lamp5 Egln3_1	1	2	down	Zcchc18
107_40.329	Lamp5 Pax6	Lamp5 Egln3_1	1	2	down	Nhs
107_40.330	Lamp5 Pax6	Lamp5 Egln3_1	1	2	down	Syn2
107_40.331	Lamp5 Pax6	Lamp5 Egln3_1	1	2	down	Pak3
107_40.332	Lamp5 Pax6	Lamp5 Egln3_1	1	2	down	Rab3b
107_40.333	Lamp5 Pax6	Lamp5 Egln3_1	1	2	down	Hcn1
107_40.334	Lamp5 Pax6	Lamp5 Egln3_1	1	2	down	Sst
107_40.335	Lamp5 Pax6	Lamp5 Egln3_1	1	2	down	Unc79
107_40.336	Lamp5 Pax6	Lamp5 Egln3_1	1	2	down	Grin2a
107_40.337	Lamp5 Pax6	Lamp5 Egln3_1	1	2	down	Fut9
107_40.338	Lamp5 Pax6	Lamp5 Egln3_1	1	2	down	Fstl5
107_40.339	Lamp5 Pax6	Lamp5 Egln3_1	1	2	down	Fam135b
107_40.340	Lamp5 Pax6	Lamp5 Egln3_1	1	2	down	Snap91
107_40.341	Lamp5 Pax6	Lamp5 Egln3_1	1	2	down	Gabbr2
107_40.342	Lamp5 Pax6	Lamp5 Egln3_1	1	2	down	Lypd6b
107_40.343	Lamp5 Pax6	Lamp5 Egln3_1	1	2	down	Phactr1
107_40.344	Lamp5 Pax6	Lamp5 Egln3_1	1	2	down	Lingo2
107_40.345	Lamp5 Pax6	Lamp5 Egln3_1	1	2	down	Clstn2
107_40.346	Lamp5 Pax6	Lamp5 Egln3_1	1	2	down	Ptprg
107_40.347	Lamp5 Pax6	Lamp5 Egln3_1	1	2	down	Map1b
107_40.348	Lamp5 Pax6	Lamp5 Egln3_1	1	2	down	Cdh13
107_40.349	Lamp5 Pax6	Lamp5 Egln3_1	1	2	down	Klhl1
107_40.350	Lamp5 Pax6	Lamp5 Egln3_1	1	2	down	Sorbs2
107_40.351	Lamp5 Pax6	Lamp5 Egln3_1	1	2	down	Magi1
107_40.352	Lamp5 Pax6	Lamp5 Egln3_1	1	2	down	Adam22
107_40.353	Lamp5 Pax6	Lamp5 Egln3_1	1	2	down	Kcnq3
107_40.354	Lamp5 Pax6	Lamp5 Egln3_1	1	2	down	Sorcs3
107_40.355	Lamp5 Pax6	Lamp5 Egln3_1	1	2	down	Tnr
107_40.356	Lamp5 Pax6	Lamp5 Egln3_1	1	2	down	Ksr2
107_40.357	Lamp5 Pax6	Lamp5 Egln3_1	1	2	down	Setbp1
107_40.358	Lamp5 Pax6	Lamp5 Egln3_1	1	2	down	Enox1
107_40.359	Lamp5 Pax6	Lamp5 Egln3_1	1	2	down	Kalrn
107_40.360	Lamp5 Pax6	Lamp5 Egln3_1	1	2	down	Gpr158
107_40.361	Lamp5 Pax6	Lamp5 Egln3_1	1	2	down	Tjp1
107_40.362	Lamp5 Pax6	Lamp5 Egln3_1	1	2	down	Grid1
107_40.363	Lamp5 Pax6	Lamp5 Egln3_1	1	2	down	Tmtc2
107_40.364	Lamp5 Pax6	Lamp5 Egln3_1	1	2	down	Klf12
107_40.365	Lamp5 Pax6	Lamp5 Egln3_1	1	2	down	Gad1
107_40.366	Lamp5 Pax6	Lamp5 Egln3_1	1	2	down	Vsnl1
107_40.367	Lamp5 Pax6	Lamp5 Egln3_1	1	2	down	Dscaml1
107_40.368	Lamp5 Pax6	Lamp5 Egln3_1	1	2	down	Spock1
107_40.369	Lamp5 Pax6	Lamp5 Egln3_1	1	2	down	Brinp1
107_40.370	Lamp5 Pax6	Lamp5 Egln3_1	1	2	down	Scn1a
107_40.371	Lamp5 Pax6	Lamp5 Egln3_1	1	2	down	Syne1
107_40.372	Lamp5 Pax6	Lamp5 Egln3_1	1	2	down	Serpini1
107_40.373	Lamp5 Pax6	Lamp5 Egln3_1	1	2	down	Tenm4
107_40.374	Lamp5 Pax6	Lamp5 Egln3_1	1	2	down	Rora
107_40.375	Lamp5 Pax6	Lamp5 Egln3_1	1	2	down	A830018L16Rik
107_40.376	Lamp5 Pax6	Lamp5 Egln3_1	1	2	down	Sybu
107_40.377	Lamp5 Pax6	Lamp5 Egln3_1	1	2	down	Rgs6
107_40.378	Lamp5 Pax6	Lamp5 Egln3_1	1	2	down	Klhl29
107_40.379	Lamp5 Pax6	Lamp5 Egln3_1	1	2	down	Mtus2
107_40.380	Lamp5 Pax6	Lamp5 Egln3_1	1	2	down	Dnajc6
107_40.381	Lamp5 Pax6	Lamp5 Egln3_1	1	2	down	Lrrtm4
107_40.382	Lamp5 Pax6	Lamp5 Egln3_1	1	2	down	Samd5
107_40.383	Lamp5 Pax6	Lamp5 Egln3_1	1	2	down	Rapgef4
107_40.385	Lamp5 Pax6	Lamp5 Egln3_1	1	2	down	Ly6h
107_40.386	Lamp5 Pax6	Lamp5 Egln3_1	1	2	down	Nalcn
107_40.387	Lamp5 Pax6	Lamp5 Egln3_1	1	2	down	Cdh10
107_40.388	Lamp5 Pax6	Lamp5 Egln3_1	1	2	down	Adcy8
107_40.389	Lamp5 Pax6	Lamp5 Egln3_1	1	2	down	Ppm1e
107_40.390	Lamp5 Pax6	Lamp5 Egln3_1	1	2	down	Limch1
107_40.391	Lamp5 Pax6	Lamp5 Egln3_1	1	2	down	Cacnb2
107_40.392	Lamp5 Pax6	Lamp5 Egln3_1	1	2	down	Ptprt
107_40.393	Lamp5 Pax6	Lamp5 Egln3_1	1	2	down	Hecw1
107_40.394	Lamp5 Pax6	Lamp5 Egln3_1	1	2	down	Astn1
107_40.395	Lamp5 Pax6	Lamp5 Egln3_1	1	2	down	Prickle2
107_40.396	Lamp5 Pax6	Lamp5 Egln3_1	1	2	down	Cntnap5c
107_40.397	Lamp5 Pax6	Lamp5 Egln3_1	1	2	down	Celf4
107_40.398	Lamp5 Pax6	Lamp5 Egln3_1	1	2	down	Cacna2d3
107_40.399	Lamp5 Pax6	Lamp5 Egln3_1	1	2	down	Epha5
107_40.400	Lamp5 Pax6	Lamp5 Egln3_1	1	2	down	Nrcam
107_40.401	Lamp5 Pax6	Lamp5 Egln3_1	1	2	down	Mkx
107_40.402	Lamp5 Pax6	Lamp5 Egln3_1	1	2	down	Atp2b2
107_40.403	Lamp5 Pax6	Lamp5 Egln3_1	1	2	down	Dlc1
107_40.404	Lamp5 Pax6	Lamp5 Egln3_1	1	2	down	Klhl14
107_40.405	Lamp5 Pax6	Lamp5 Egln3_1	1	2	down	Atp8a2
107_40.406	Lamp5 Pax6	Lamp5 Egln3_1	1	2	down	4930509J09Rik
107_40.407	Lamp5 Pax6	Lamp5 Egln3_1	1	2	down	Slc32a1
107_40.408	Lamp5 Pax6	Lamp5 Egln3_1	1	2	down	Flrt2
107_40.410	Lamp5 Pax6	Lamp5 Egln3_1	1	2	down	Cdh9
107_40.411	Lamp5 Pax6	Lamp5 Egln3_1	1	2	down	Rbfox2
107_40.412	Lamp5 Pax6	Lamp5 Egln3_1	1	2	down	Gpx3
107_40.413	Lamp5 Pax6	Lamp5 Egln3_1	1	2	down	Rgs7bp
107_40.414	Lamp5 Pax6	Lamp5 Egln3_1	1	2	down	4930402H24Rik
107_40.415	Lamp5 Pax6	Lamp5 Egln3_1	1	2	down	Bicd1
107_40.417	Lamp5 Pax6	Lamp5 Egln3_1	1	2	down	Nxph2
107_40.418	Lamp5 Pax6	Lamp5 Egln3_1	1	2	down	Ablim1
107_40.419	Lamp5 Pax6	Lamp5 Egln3_1	1	2	down	Kcnb2
107_40.420	Lamp5 Pax6	Lamp5 Egln3_1	1	2	down	Ncald
107_40.421	Lamp5 Pax6	Lamp5 Egln3_1	1	2	down	Sgcz
107_40.422	Lamp5 Pax6	Lamp5 Egln3_1	1	2	down	Sobp
107_40.423	Lamp5 Pax6	Lamp5 Egln3_1	1	2	down	Ccdc85a
107_40.424	Lamp5 Pax6	Lamp5 Egln3_1	1	2	down	Ctnna3
107_40.425	Lamp5 Pax6	Lamp5 Egln3_1	1	2	down	Trim9
107_40.426	Lamp5 Pax6	Lamp5 Egln3_1	1	2	down	Reln
107_40.427	Lamp5 Pax6	Lamp5 Egln3_1	1	2	down	Kctd8
107_40.428	Lamp5 Pax6	Lamp5 Egln3_1	1	2	down	Reps2
107_40.429	Lamp5 Pax6	Lamp5 Egln3_1	1	2	down	Efna5
107_40.430	Lamp5 Pax6	Lamp5 Egln3_1	1	2	down	Kcnh7
107_40.431	Lamp5 Pax6	Lamp5 Egln3_1	1	2	down	Srrm3
107_40.432	Lamp5 Pax6	Lamp5 Egln3_1	1	2	down	Lypd6
107_40.433	Lamp5 Pax6	Lamp5 Egln3_1	1	2	down	Dner
107_40.434	Lamp5 Pax6	Lamp5 Egln3_1	1	2	down	Alk
107_40.435	Lamp5 Pax6	Lamp5 Egln3_1	1	2	down	Lrrtm3
107_40.436	Lamp5 Pax6	Lamp5 Egln3_1	1	2	down	Rbms3
107_40.437	Lamp5 Pax6	Lamp5 Egln3_1	1	2	down	Ldb2
107_40.438	Lamp5 Pax6	Lamp5 Egln3_1	1	2	down	Slc44a5
107_40.439	Lamp5 Pax6	Lamp5 Egln3_1	1	2	down	Kcnq5
107_40.441	Lamp5 Pax6	Lamp5 Egln3_1	1	2	down	Atp1a3
107_40.442	Lamp5 Pax6	Lamp5 Egln3_1	1	2	down	Crh
107_40.443	Lamp5 Pax6	Lamp5 Egln3_1	1	2	down	Trpc5
107_40.444	Lamp5 Pax6	Lamp5 Egln3_1	1	2	down	Btbd11
107_40.445	Lamp5 Pax6	Lamp5 Egln3_1	1	2	down	Amph
107_40.446	Lamp5 Pax6	Lamp5 Egln3_1	1	2	down	Cdc42bpa
107_40.447	Lamp5 Pax6	Lamp5 Egln3_1	1	2	down	Pld5
107_40.448	Lamp5 Pax6	Lamp5 Egln3_1	1	2	down	Cntn4
107_40.449	Lamp5 Pax6	Lamp5 Egln3_1	1	2	down	Gpc6
107_40.450	Lamp5 Pax6	Lamp5 Egln3_1	1	2	down	Brinp3
107_40.451	Lamp5 Pax6	Lamp5 Egln3_1	1	2	down	Kcnq1ot1
107_40.452	Lamp5 Pax6	Lamp5 Egln3_1	1	2	down	Gnao1
107_40.453	Lamp5 Pax6	Lamp5 Egln3_1	1	2	down	A230006K03Rik
107_40.454	Lamp5 Pax6	Lamp5 Egln3_1	1	2	down	Cpeb3
107_40.455	Lamp5 Pax6	Lamp5 Egln3_1	1	2	down	Pcdh15
107_40.456	Lamp5 Pax6	Lamp5 Egln3_1	1	2	down	Enah
107_40.457	Lamp5 Pax6	Lamp5 Egln3_1	1	2	down	Aff2
107_40.458	Lamp5 Pax6	Lamp5 Egln3_1	1	2	down	Mpped1
107_40.460	Lamp5 Pax6	Lamp5 Egln3_1	1	2	down	Rab3c
107_40.461	Lamp5 Pax6	Lamp5 Egln3_1	1	2	down	9630002D21Rik
107_40.462	Lamp5 Pax6	Lamp5 Egln3_1	1	2	down	Thsd7b
107_40.463	Lamp5 Pax6	Lamp5 Egln3_1	1	2	down	Gpr149
107_40.466	Lamp5 Pax6	Lamp5 Egln3_1	1	2	down	Trank1
107_40.467	Lamp5 Pax6	Lamp5 Egln3_1	1	2	down	Plekha5
107_40.468	Lamp5 Pax6	Lamp5 Egln3_1	1	2	down	Tmem178
107_40.469	Lamp5 Pax6	Lamp5 Egln3_1	1	2	down	Cacnb4
107_40.470	Lamp5 Pax6	Lamp5 Egln3_1	1	2	down	Farp1
107_40.471	Lamp5 Pax6	Lamp5 Egln3_1	1	2	down	Rasal2
107_40.472	Lamp5 Pax6	Lamp5 Egln3_1	1	2	down	Nedd4
107_40.473	Lamp5 Pax6	Lamp5 Egln3_1	1	2	down	Myo1b
107_40.474	Lamp5 Pax6	Lamp5 Egln3_1	1	2	down	Ano3
107_40.475	Lamp5 Pax6	Lamp5 Egln3_1	1	2	down	Arnt2
107_40.476	Lamp5 Pax6	Lamp5 Egln3_1	1	2	down	Chl1
107_40.477	Lamp5 Pax6	Lamp5 Egln3_1	1	2	down	Kcnab1
107_40.478	Lamp5 Pax6	Lamp5 Egln3_1	1	2	down	Kif5c
107_40.479	Lamp5 Pax6	Lamp5 Egln3_1	1	2	down	Cntnap4
107_40.480	Lamp5 Pax6	Lamp5 Egln3_1	1	2	down	Zmat4
107_40.481	Lamp5 Pax6	Lamp5 Egln3_1	1	2	down	Iqsec1
107_40.482	Lamp5 Pax6	Lamp5 Egln3_1	1	2	down	Slc6a1
107_40.483	Lamp5 Pax6	Lamp5 Egln3_1	1	2	down	Zfp385b
107_40.484	Lamp5 Pax6	Lamp5 Egln3_1	1	2	down	Rbfox3
107_40.485	Lamp5 Pax6	Lamp5 Egln3_1	1	2	down	Fam171b
107_40.486	Lamp5 Pax6	Lamp5 Egln3_1	1	2	down	Dlx6os1
107_40.487	Lamp5 Pax6	Lamp5 Egln3_1	1	2	down	Grm3
107_40.488	Lamp5 Pax6	Lamp5 Egln3_1	1	2	down	Scn8a
107_40.489	Lamp5 Pax6	Lamp5 Egln3_1	1	2	down	Plch1
107_40.490	Lamp5 Pax6	Lamp5 Egln3_1	1	2	down	Tshz3
107_40.491	Lamp5 Pax6	Lamp5 Egln3_1	1	2	down	5330434G04Rik
107_40.493	Lamp5 Pax6	Lamp5 Egln3_1	1	2	down	Zfpm2
107_40.494	Lamp5 Pax6	Lamp5 Egln3_1	1	2	down	Neto2
107_40.495	Lamp5 Pax6	Lamp5 Egln3_1	1	2	down	B230209E15Rik
107_40.496	Lamp5 Pax6	Lamp5 Egln3_1	1	2	down	Slc8a3
107_40.497	Lamp5 Pax6	Lamp5 Egln3_1	1	2	down	Rbp4
107_40.498	Lamp5 Pax6	Lamp5 Egln3_1	1	2	down	Stmn2
107_40.500	Lamp5 Pax6	Lamp5 Egln3_1	1	2	down	Garnl3
107_40.501	Lamp5 Pax6	Lamp5 Egln3_1	1	2	down	Cdh4
107_40.502	Lamp5 Pax6	Lamp5 Egln3_1	1	2	down	Ano4
107_40.503	Lamp5 Pax6	Lamp5 Egln3_1	1	2	down	C530008M17Rik
107_40.504	Lamp5 Pax6	Lamp5 Egln3_1	1	2	down	Klhl32
107_40.505	Lamp5 Pax6	Lamp5 Egln3_1	1	2	down	Sema3e
107_40.506	Lamp5 Pax6	Lamp5 Egln3_1	1	2	down	Gabra1
107_40.507	Lamp5 Pax6	Lamp5 Egln3_1	1	2	down	Cit
107_40.508	Lamp5 Pax6	Lamp5 Egln3_1	1	2	down	Rgs17
107_40.509	Lamp5 Pax6	Lamp5 Egln3_1	1	2	down	Csmd2
107_40.510	Lamp5 Pax6	Lamp5 Egln3_1	1	2	down	Nap1l5
107_40.511	Lamp5 Pax6	Lamp5 Egln3_1	1	2	down	Spats2l
107_40.513	Lamp5 Pax6	Lamp5 Egln3_1	1	2	down	2900011O08Rik
107_40.514	Lamp5 Pax6	Lamp5 Egln3_1	1	2	down	Syp
107_40.515	Lamp5 Pax6	Lamp5 Egln3_1	1	2	down	Prr16
107_40.516	Lamp5 Pax6	Lamp5 Egln3_1	1	2	down	Reep1
107_40.517	Lamp5 Pax6	Lamp5 Egln3_1	1	2	down	Pigk
107_40.518	Lamp5 Pax6	Lamp5 Egln3_1	1	2	down	Tspan5
107_40.519	Lamp5 Pax6	Lamp5 Egln3_1	1	2	down	Slc2a13
107_40.520	Lamp5 Pax6	Lamp5 Egln3_1	1	2	down	Lhx6
107_40.521	Lamp5 Pax6	Lamp5 Egln3_1	1	2	down	Slc35f4
107_40.523	Lamp5 Pax6	Lamp5 Egln3_1	1	2	down	Spock2
107_40.525	Lamp5 Pax6	Lamp5 Egln3_1	1	2	down	Ptprn
107_40.528	Lamp5 Pax6	Lamp5 Egln3_1	1	2	down	Gabrg2
107_40.529	Lamp5 Pax6	Lamp5 Egln3_1	1	2	down	Sv2a
107_40.530	Lamp5 Pax6	Lamp5 Egln3_1	1	2	down	Eml5
107_40.532	Lamp5 Pax6	Lamp5 Egln3_1	1	2	down	Dtna
107_40.535	Lamp5 Pax6	Lamp5 Egln3_1	1	2	down	Srgap3
107_40.536	Lamp5 Pax6	Lamp5 Egln3_1	1	2	down	Nrxn2
107_40.537	Lamp5 Pax6	Lamp5 Egln3_1	1	2	down	Serpine2
107_40.540	Lamp5 Pax6	Lamp5 Egln3_1	1	2	down	Camk2a
107_40.541	Lamp5 Pax6	Lamp5 Egln3_1	1	2	down	Nyap2
107_40.543	Lamp5 Pax6	Lamp5 Egln3_1	1	2	down	Sez6l
107_40.546	Lamp5 Pax6	Lamp5 Egln3_1	1	2	down	Adam23
107_40.547	Lamp5 Pax6	Lamp5 Egln3_1	1	2	down	Trim2
107_40.548	Lamp5 Pax6	Lamp5 Egln3_1	1	2	down	Chrm2
107_40.549	Lamp5 Pax6	Lamp5 Egln3_1	1	2	down	Scg5
107_40.550	Lamp5 Pax6	Lamp5 Egln3_1	1	2	down	Gabra3
107_40.551	Lamp5 Pax6	Lamp5 Egln3_1	1	2	down	Pdzrn4
107_40.554	Lamp5 Pax6	Lamp5 Egln3_1	1	2	down	Tmem130
107_40.555	Lamp5 Pax6	Lamp5 Egln3_1	1	2	down	Fnbp1l
107_40.556	Lamp5 Pax6	Lamp5 Egln3_1	1	2	down	Nfasc
107_40.557	Lamp5 Pax6	Lamp5 Egln3_1	1	2	down	Sh3rf3
107_40.558	Lamp5 Pax6	Lamp5 Egln3_1	1	2	down	Cux2
107_40.559	Lamp5 Pax6	Lamp5 Egln3_1	1	2	down	Apba2
107_40.561	Lamp5 Pax6	Lamp5 Egln3_1	1	2	down	Sema3a
107_40.564	Lamp5 Pax6	Lamp5 Egln3_1	1	2	down	Nos1ap
107_40.565	Lamp5 Pax6	Lamp5 Egln3_1	1	2	down	Xkr6
107_40.566	Lamp5 Pax6	Lamp5 Egln3_1	1	2	down	Ntng1
107_40.567	Lamp5 Pax6	Lamp5 Egln3_1	1	2	down	Rimbp2
107_40.568	Lamp5 Pax6	Lamp5 Egln3_1	1	2	down	Cnksr2
107_40.570	Lamp5 Pax6	Lamp5 Egln3_1	1	2	down	Ndrg4
107_40.571	Lamp5 Pax6	Lamp5 Egln3_1	1	2	down	Rcan2
107_40.572	Lamp5 Pax6	Lamp5 Egln3_1	1	2	down	Phyhipl
107_40.575	Lamp5 Pax6	Lamp5 Egln3_1	1	2	down	Cdh8
107_40.577	Lamp5 Pax6	Lamp5 Egln3_1	1	2	down	Ntrk3
107_40.580	Lamp5 Pax6	Lamp5 Egln3_1	1	2	down	C1qtnf4
107_40.581	Lamp5 Pax6	Lamp5 Egln3_1	1	2	down	Slc12a5
107_40.582	Lamp5 Pax6	Lamp5 Egln3_1	1	2	down	Me3
107_40.583	Lamp5 Pax6	Lamp5 Egln3_1	1	2	down	Phactr3
107_40.584	Lamp5 Pax6	Lamp5 Egln3_1	1	2	down	Rit2
107_40.585	Lamp5 Pax6	Lamp5 Egln3_1	1	2	down	Clstn3
107_40.587	Lamp5 Pax6	Lamp5 Egln3_1	1	2	down	Prkcg
107_40.588	Lamp5 Pax6	Lamp5 Egln3_1	1	2	down	Bex2
107_40.589	Lamp5 Pax6	Lamp5 Egln3_1	1	2	down	4930567K20Rik
107_40.590	Lamp5 Pax6	Lamp5 Egln3_1	1	2	down	Add2
107_40.591	Lamp5 Pax6	Lamp5 Egln3_1	1	2	down	Zfp536
107_40.592	Lamp5 Pax6	Lamp5 Egln3_1	1	2	down	Shank1
107_40.593	Lamp5 Pax6	Lamp5 Egln3_1	1	2	down	Rapgef5
107_40.594	Lamp5 Pax6	Lamp5 Egln3_1	1	2	down	Spon1
107_40.596	Lamp5 Pax6	Lamp5 Egln3_1	1	2	down	Dcc
107_40.597	Lamp5 Pax6	Lamp5 Egln3_1	1	2	down	9330182L06Rik
107_40.598	Lamp5 Pax6	Lamp5 Egln3_1	1	2	down	9530026P05Rik
107_40.599	Lamp5 Pax6	Lamp5 Egln3_1	1	2	down	Htr1f
107_40.601	Lamp5 Pax6	Lamp5 Egln3_1	1	2	down	Cacng2
107_40.602	Lamp5 Pax6	Lamp5 Egln3_1	1	2	down	Plekhh2
107_40.603	Lamp5 Pax6	Lamp5 Egln3_1	1	2	down	Srcin1
107_40.604	Lamp5 Pax6	Lamp5 Egln3_1	1	2	down	Adra1a
107_40.605	Lamp5 Pax6	Lamp5 Egln3_1	1	2	down	Rab27b
107_40.606	Lamp5 Pax6	Lamp5 Egln3_1	1	2	down	Trio
107_40.607	Lamp5 Pax6	Lamp5 Egln3_1	1	2	down	Ptprs
107_40.608	Lamp5 Pax6	Lamp5 Egln3_1	1	2	down	Camkv
107_40.609	Lamp5 Pax6	Lamp5 Egln3_1	1	2	down	Ptprr
107_40.610	Lamp5 Pax6	Lamp5 Egln3_1	1	2	down	Syt16
107_40.612	Lamp5 Pax6	Lamp5 Egln3_1	1	2	down	Plxna2
107_40.613	Lamp5 Pax6	Lamp5 Egln3_1	1	2	down	Cnr1
107_40.615	Lamp5 Pax6	Lamp5 Egln3_1	1	2	down	Tmem132c
107_40.616	Lamp5 Pax6	Lamp5 Egln3_1	1	2	down	Cdh11
107_40.618	Lamp5 Pax6	Lamp5 Egln3_1	1	2	down	Fxyd6
107_40.619	Lamp5 Pax6	Lamp5 Egln3_1	1	2	down	Pard3b
107_40.623	Lamp5 Pax6	Lamp5 Egln3_1	1	2	down	Galnt14
107_40.624	Lamp5 Pax6	Lamp5 Egln3_1	1	2	down	Mllt3
107_40.627	Lamp5 Pax6	Lamp5 Egln3_1	1	2	down	Nell1
107_40.628	Lamp5 Pax6	Lamp5 Egln3_1	1	2	down	5530401A14Rik
107_40.629	Lamp5 Pax6	Lamp5 Egln3_1	1	2	down	Kcnc1
107_40.631	Lamp5 Pax6	Lamp5 Egln3_1	1	2	down	Kcnmb4
107_40.632	Lamp5 Pax6	Lamp5 Egln3_1	1	2	down	Slc7a14
107_40.635	Lamp5 Pax6	Lamp5 Egln3_1	1	2	down	Slc6a17
107_40.636	Lamp5 Pax6	Lamp5 Egln3_1	1	2	down	Slc22a17
107_40.637	Lamp5 Pax6	Lamp5 Egln3_1	1	2	down	Nsg2
107_40.638	Lamp5 Pax6	Lamp5 Egln3_1	1	2	down	Kif1a
107_40.640	Lamp5 Pax6	Lamp5 Egln3_1	1	2	down	Rasgrf2
107_40.641	Lamp5 Pax6	Lamp5 Egln3_1	1	2	down	Ttll11
107_40.643	Lamp5 Pax6	Lamp5 Egln3_1	1	2	down	Olfm2
107_40.644	Lamp5 Pax6	Lamp5 Egln3_1	1	2	down	Dgkb
107_40.646	Lamp5 Pax6	Lamp5 Egln3_1	1	2	down	Mei4
107_40.647	Lamp5 Pax6	Lamp5 Egln3_1	1	2	down	Cap2
107_40.648	Lamp5 Pax6	Lamp5 Egln3_1	1	2	down	Frmpd3
107_40.652	Lamp5 Pax6	Lamp5 Egln3_1	1	2	down	Chd3os
107_40.654	Lamp5 Pax6	Lamp5 Egln3_1	1	2	down	Clvs1
107_40.655	Lamp5 Pax6	Lamp5 Egln3_1	1	2	down	B3gat2
107_40.658	Lamp5 Pax6	Lamp5 Egln3_1	1	2	down	Pde8b
107_40.659	Lamp5 Pax6	Lamp5 Egln3_1	1	2	down	Jakmip1
107_40.660	Lamp5 Pax6	Lamp5 Egln3_1	1	2	down	Pak7
107_40.662	Lamp5 Pax6	Lamp5 Egln3_1	1	2	down	Tmem91
107_40.663	Lamp5 Pax6	Lamp5 Egln3_1	1	2	down	Zfp462
107_40.665	Lamp5 Pax6	Lamp5 Egln3_1	1	2	down	Trpc4
107_40.666	Lamp5 Pax6	Lamp5 Egln3_1	1	2	down	Pknox2
107_40.667	Lamp5 Pax6	Lamp5 Egln3_1	1	2	down	Snap47
107_40.672	Lamp5 Pax6	Lamp5 Egln3_1	1	2	down	2900055J20Rik
107_40.673	Lamp5 Pax6	Lamp5 Egln3_1	1	2	down	Mirg
107_40.674	Lamp5 Pax6	Lamp5 Egln3_1	1	2	down	Sorcs2
107_40.675	Lamp5 Pax6	Lamp5 Egln3_1	1	2	down	Ablim2
107_40.676	Lamp5 Pax6	Lamp5 Egln3_1	1	2	down	Arx
107_40.677	Lamp5 Pax6	Lamp5 Egln3_1	1	2	down	Bcl6
107_40.678	Lamp5 Pax6	Lamp5 Egln3_1	1	2	down	Gucy1a2
107_40.681	Lamp5 Pax6	Lamp5 Egln3_1	1	2	down	Afap1
107_40.682	Lamp5 Pax6	Lamp5 Egln3_1	1	2	down	Gabbr1
107_40.684	Lamp5 Pax6	Lamp5 Egln3_1	1	2	down	Shisa6
107_40.685	Lamp5 Pax6	Lamp5 Egln3_1	1	2	down	Sez6l2
107_40.686	Lamp5 Pax6	Lamp5 Egln3_1	1	2	down	Wdr17
107_40.687	Lamp5 Pax6	Lamp5 Egln3_1	1	2	down	Pacrg
107_40.689	Lamp5 Pax6	Lamp5 Egln3_1	1	2	down	Ehbp1
107_40.690	Lamp5 Pax6	Lamp5 Egln3_1	1	2	down	Sphkap
107_40.691	Lamp5 Pax6	Lamp5 Egln3_1	1	2	down	Sh3gl2
107_40.692	Lamp5 Pax6	Lamp5 Egln3_1	1	2	down	Pcca
107_40.693	Lamp5 Pax6	Lamp5 Egln3_1	1	2	down	Slit3
107_40.696	Lamp5 Pax6	Lamp5 Egln3_1	1	2	down	Dnm1
107_40.697	Lamp5 Pax6	Lamp5 Egln3_1	1	2	down	Elavl4
107_40.698	Lamp5 Pax6	Lamp5 Egln3_1	1	2	down	Ptprz1
107_40.700	Lamp5 Pax6	Lamp5 Egln3_1	1	2	down	Lin28b
107_40.701	Lamp5 Pax6	Lamp5 Egln3_1	1	2	down	Lrrtm1
107_40.702	Lamp5 Pax6	Lamp5 Egln3_1	1	2	down	Map7
107_40.703	Lamp5 Pax6	Lamp5 Egln3_1	1	2	down	Rundc3b
107_40.705	Lamp5 Pax6	Lamp5 Egln3_1	1	2	down	Gnal
107_40.706	Lamp5 Pax6	Lamp5 Egln3_1	1	2	down	Galnt13
107_40.708	Lamp5 Pax6	Lamp5 Egln3_1	1	2	down	Klhl13
107_40.709	Lamp5 Pax6	Lamp5 Egln3_1	1	2	down	Srrm4
107_40.710	Lamp5 Pax6	Lamp5 Egln3_1	1	2	down	Kcnd3
107_40.711	Lamp5 Pax6	Lamp5 Egln3_1	1	2	down	Gabra4
107_40.713	Lamp5 Pax6	Lamp5 Egln3_1	1	2	down	Glrb
107_40.714	Lamp5 Pax6	Lamp5 Egln3_1	1	2	down	Abat
107_40.715	Lamp5 Pax6	Lamp5 Egln3_1	1	2	down	Kcnh1
107_40.716	Lamp5 Pax6	Lamp5 Egln3_1	1	2	down	Egfem1
107_40.717	Lamp5 Pax6	Lamp5 Egln3_1	1	2	down	Pgam1
107_40.720	Lamp5 Pax6	Lamp5 Egln3_1	1	2	down	Med12l
107_40.725	Lamp5 Pax6	Lamp5 Egln3_1	1	2	down	Tmem44
107_40.727	Lamp5 Pax6	Lamp5 Egln3_1	1	2	down	Msra
107_40.729	Lamp5 Pax6	Lamp5 Egln3_1	1	2	down	A830082K12Rik
107_40.731	Lamp5 Pax6	Lamp5 Egln3_1	1	2	down	D430041D05Rik
107_40.733	Lamp5 Pax6	Lamp5 Egln3_1	1	2	down	Pgrmc1
107_40.734	Lamp5 Pax6	Lamp5 Egln3_1	1	2	down	Podxl2
107_40.739	Lamp5 Pax6	Lamp5 Egln3_1	1	2	down	Fat3
107_40.743	Lamp5 Pax6	Lamp5 Egln3_1	1	2	down	Sytl5
107_40.744	Lamp5 Pax6	Lamp5 Egln3_1	1	2	down	Wnk2
107_40.745	Lamp5 Pax6	Lamp5 Egln3_1	1	2	down	Kcnj6
107_40.746	Lamp5 Pax6	Lamp5 Egln3_1	1	2	down	Nmnat2
107_40.747	Lamp5 Pax6	Lamp5 Egln3_1	1	2	down	Cspg5
107_40.748	Lamp5 Pax6	Lamp5 Egln3_1	1	2	down	Svop
107_40.750	Lamp5 Pax6	Lamp5 Egln3_1	1	2	down	4930447C04Rik
107_40.753	Lamp5 Pax6	Lamp5 Egln3_1	1	2	down	Gde1
107_40.755	Lamp5 Pax6	Lamp5 Egln3_1	1	2	down	Dsel
107_40.756	Lamp5 Pax6	Lamp5 Egln3_1	1	2	down	Ccdc136
107_40.757	Lamp5 Pax6	Lamp5 Egln3_1	1	2	down	Osbpl6
107_40.758	Lamp5 Pax6	Lamp5 Egln3_1	1	2	down	Kif5a
107_40.760	Lamp5 Pax6	Lamp5 Egln3_1	1	2	down	Galnt18
107_40.761	Lamp5 Pax6	Lamp5 Egln3_1	1	2	down	Elmod1
107_40.762	Lamp5 Pax6	Lamp5 Egln3_1	1	2	down	A330015K06Rik
107_40.763	Lamp5 Pax6	Lamp5 Egln3_1	1	2	down	Susd4
107_40.768	Lamp5 Pax6	Lamp5 Egln3_1	1	2	down	Tcerg1l
107_40.769	Lamp5 Pax6	Lamp5 Egln3_1	1	2	down	Ppp1r9a
107_40.770	Lamp5 Pax6	Lamp5 Egln3_1	1	2	down	Doc2b
107_40.772	Lamp5 Pax6	Lamp5 Egln3_1	1	2	down	Tenm3
107_40.774	Lamp5 Pax6	Lamp5 Egln3_1	1	2	down	Sema3c
107_40.775	Lamp5 Pax6	Lamp5 Egln3_1	1	2	down	Dgkh
107_40.776	Lamp5 Pax6	Lamp5 Egln3_1	1	2	down	Dlgap3
107_40.778	Lamp5 Pax6	Lamp5 Egln3_1	1	2	down	Pkp4
107_40.780	Lamp5 Pax6	Lamp5 Egln3_1	1	2	down	Tmod2
107_40.781	Lamp5 Pax6	Lamp5 Egln3_1	1	2	down	Aplp1
107_40.782	Lamp5 Pax6	Lamp5 Egln3_1	1	2	down	Stk39
107_40.783	Lamp5 Pax6	Lamp5 Egln3_1	1	2	down	Nsg1
107_40.787	Lamp5 Pax6	Lamp5 Egln3_1	1	2	down	Snph
107_40.788	Lamp5 Pax6	Lamp5 Egln3_1	1	2	down	Fndc5
107_40.789	Lamp5 Pax6	Lamp5 Egln3_1	1	2	down	Lpp
107_40.791	Lamp5 Pax6	Lamp5 Egln3_1	1	2	down	Pnmal2
107_40.794	Lamp5 Pax6	Lamp5 Egln3_1	1	2	down	6330403K07Rik
107_40.797	Lamp5 Pax6	Lamp5 Egln3_1	1	2	down	9530059O14Rik
107_40.799	Lamp5 Pax6	Lamp5 Egln3_1	1	2	down	Pcsk2
107_40.800	Lamp5 Pax6	Lamp5 Egln3_1	1	2	down	Camk2n2
107_40.802	Lamp5 Pax6	Lamp5 Egln3_1	1	2	down	Arhgap5
107_40.803	Lamp5 Pax6	Lamp5 Egln3_1	1	2	down	Masp1
107_40.804	Lamp5 Pax6	Lamp5 Egln3_1	1	2	down	Shank2
107_40.805	Lamp5 Pax6	Lamp5 Egln3_1	1	2	down	Snca
107_40.808	Lamp5 Pax6	Lamp5 Egln3_1	1	2	down	Sidt1
107_40.809	Lamp5 Pax6	Lamp5 Egln3_1	1	2	down	Ank1
107_40.810	Lamp5 Pax6	Lamp5 Egln3_1	1	2	down	Vdac1
107_40.811	Lamp5 Pax6	Lamp5 Egln3_1	1	2	down	Plch2
107_40.812	Lamp5 Pax6	Lamp5 Egln3_1	1	2	down	Zdhhc2
107_40.815	Lamp5 Pax6	Lamp5 Egln3_1	1	2	down	Gaa
107_40.816	Lamp5 Pax6	Lamp5 Egln3_1	1	2	down	Syt5
107_40.817	Lamp5 Pax6	Lamp5 Egln3_1	1	2	down	Kirrel3
107_40.818	Lamp5 Pax6	Lamp5 Egln3_1	1	2	down	Rasgef1a
107_40.819	Lamp5 Pax6	Lamp5 Egln3_1	1	2	down	Chga
107_40.824	Lamp5 Pax6	Lamp5 Egln3_1	1	2	down	Pantr1
107_40.825	Lamp5 Pax6	Lamp5 Egln3_1	1	2	down	C130026L21Rik
107_40.827	Lamp5 Pax6	Lamp5 Egln3_1	1	2	down	Slc1a1
107_40.828	Lamp5 Pax6	Lamp5 Egln3_1	1	2	down	Ttll7
107_40.829	Lamp5 Pax6	Lamp5 Egln3_1	1	2	down	Gap43
107_40.830	Lamp5 Pax6	Lamp5 Egln3_1	1	2	down	Epha10
107_40.831	Lamp5 Pax6	Lamp5 Egln3_1	1	2	down	Sema6a
107_40.833	Lamp5 Pax6	Lamp5 Egln3_1	1	2	down	Cxxc4
107_40.834	Lamp5 Pax6	Lamp5 Egln3_1	1	2	down	Nrsn2
107_40.835	Lamp5 Pax6	Lamp5 Egln3_1	1	2	down	Adamts6
107_40.836	Lamp5 Pax6	Lamp5 Egln3_1	1	2	down	BC030500
107_40.838	Lamp5 Pax6	Lamp5 Egln3_1	1	2	down	Necab2
107_40.839	Lamp5 Pax6	Lamp5 Egln3_1	1	2	down	Igfbp3
107_40.840	Lamp5 Pax6	Lamp5 Egln3_1	1	2	down	Ppp1r14c
107_40.845	Lamp5 Pax6	Lamp5 Egln3_1	1	2	down	Atp6v1a
107_40.847	Lamp5 Pax6	Lamp5 Egln3_1	1	2	down	Tln2
107_40.850	Lamp5 Pax6	Lamp5 Egln3_1	1	2	down	Mtcl1
107_40.855	Lamp5 Pax6	Lamp5 Egln3_1	1	2	down	Zcchc12
107_40.856	Lamp5 Pax6	Lamp5 Egln3_1	1	2	down	Siah3
107_40.857	Lamp5 Pax6	Lamp5 Egln3_1	1	2	down	Chchd10
107_40.858	Lamp5 Pax6	Lamp5 Egln3_1	1	2	down	Bex1
107_40.859	Lamp5 Pax6	Lamp5 Egln3_1	1	2	down	Shisa9
107_40.862	Lamp5 Pax6	Lamp5 Egln3_1	1	2	down	Tubb2a
107_40.863	Lamp5 Pax6	Lamp5 Egln3_1	1	2	down	Efr3b
107_40.864	Lamp5 Pax6	Lamp5 Egln3_1	1	2	down	Resp18
107_40.865	Lamp5 Pax6	Lamp5 Egln3_1	1	2	down	Gnai1
107_40.867	Lamp5 Pax6	Lamp5 Egln3_1	1	2	down	Slco3a1
107_40.868	Lamp5 Pax6	Lamp5 Egln3_1	1	2	down	Scn9a
107_40.872	Lamp5 Pax6	Lamp5 Egln3_1	1	2	down	Eno2
107_40.882	Lamp5 Pax6	Lamp5 Egln3_1	1	2	down	4430402I18Rik
107_40.883	Lamp5 Pax6	Lamp5 Egln3_1	1	2	down	Fam19a2
107_40.884	Lamp5 Pax6	Lamp5 Egln3_1	1	2	down	9630028H03Rik
107_40.885	Lamp5 Pax6	Lamp5 Egln3_1	1	2	down	Sorbs2os
107_40.889	Lamp5 Pax6	Lamp5 Egln3_1	1	2	down	Rarb
107_40.894	Lamp5 Pax6	Lamp5 Egln3_1	1	2	down	Celf3
107_40.895	Lamp5 Pax6	Lamp5 Egln3_1	1	2	down	Spred2
107_40.899	Lamp5 Pax6	Lamp5 Egln3_1	1	2	down	Ptprk
107_40.903	Lamp5 Pax6	Lamp5 Egln3_1	1	2	down	Syngr1
107_40.905	Lamp5 Pax6	Lamp5 Egln3_1	1	2	down	Wscd2
107_40.911	Lamp5 Pax6	Lamp5 Egln3_1	1	2	down	Oprd1
107_40.913	Lamp5 Pax6	Lamp5 Egln3_1	1	2	down	Grip1os2
107_40.916	Lamp5 Pax6	Lamp5 Egln3_1	1	2	down	Pcdh11x
107_40.918	Lamp5 Pax6	Lamp5 Egln3_1	1	2	down	Fyn
107_40.919	Lamp5 Pax6	Lamp5 Egln3_1	1	2	down	Cend1
107_40.920	Lamp5 Pax6	Lamp5 Egln3_1	1	2	down	Grik3
107_40.922	Lamp5 Pax6	Lamp5 Egln3_1	1	2	down	Vwc2
107_40.924	Lamp5 Pax6	Lamp5 Egln3_1	1	2	down	Fam19a5
107_40.925	Lamp5 Pax6	Lamp5 Egln3_1	1	2	down	Matn2
107_40.926	Lamp5 Pax6	Lamp5 Egln3_1	1	2	down	Oprm1
107_40.928	Lamp5 Pax6	Lamp5 Egln3_1	1	2	down	Sort1
107_40.933	Lamp5 Pax6	Lamp5 Egln3_1	1	2	down	Stmn4
107_40.935	Lamp5 Pax6	Lamp5 Egln3_1	1	2	down	Fat1
107_40.938	Lamp5 Pax6	Lamp5 Egln3_1	1	2	down	Scg2
107_40.940	Lamp5 Pax6	Lamp5 Egln3_1	1	2	down	Cntnap5b
107_40.942	Lamp5 Pax6	Lamp5 Egln3_1	1	2	down	Clmp
107_40.943	Lamp5 Pax6	Lamp5 Egln3_1	1	2	down	Pip5k1b
107_40.948	Lamp5 Pax6	Lamp5 Egln3_1	1	2	down	Enho
107_40.949	Lamp5 Pax6	Lamp5 Egln3_1	1	2	down	Ptpn3
107_40.950	Lamp5 Pax6	Lamp5 Egln3_1	1	2	down	Lrp8
107_40.952	Lamp5 Pax6	Lamp5 Egln3_1	1	2	down	Lrfn2
107_40.955	Lamp5 Pax6	Lamp5 Egln3_1	1	2	down	Arl6ip1
107_40.956	Lamp5 Pax6	Lamp5 Egln3_1	1	2	down	Plcb4
107_40.957	Lamp5 Pax6	Lamp5 Egln3_1	1	2	down	Gpr45
107_40.958	Lamp5 Pax6	Lamp5 Egln3_1	1	2	down	Ildr2
107_40.960	Lamp5 Pax6	Lamp5 Egln3_1	1	2	down	4930452B06Rik
107_40.962	Lamp5 Pax6	Lamp5 Egln3_1	1	2	down	Arhgdig
107_40.965	Lamp5 Pax6	Lamp5 Egln3_1	1	2	down	Ppp2r2c
107_40.966	Lamp5 Pax6	Lamp5 Egln3_1	1	2	down	St6galnac3
107_40.968	Lamp5 Pax6	Lamp5 Egln3_1	1	2	down	Glra2
107_40.969	Lamp5 Pax6	Lamp5 Egln3_1	1	2	down	Vstm2a
107_40.970	Lamp5 Pax6	Lamp5 Egln3_1	1	2	down	Slc22a23
107_40.971	Lamp5 Pax6	Lamp5 Egln3_1	1	2	down	Agpat4
107_40.972	Lamp5 Pax6	Lamp5 Egln3_1	1	2	down	Atp5b
107_40.973	Lamp5 Pax6	Lamp5 Egln3_1	1	2	down	Syn3
107_40.974	Lamp5 Pax6	Lamp5 Egln3_1	1	2	down	Tmem196
107_40.976	Lamp5 Pax6	Lamp5 Egln3_1	1	2	down	Cgref1
107_40.977	Lamp5 Pax6	Lamp5 Egln3_1	1	2	down	Scn2b
107_40.983	Lamp5 Pax6	Lamp5 Egln3_1	1	2	down	Slc24a3
107_40.986	Lamp5 Pax6	Lamp5 Egln3_1	1	2	down	Matk
107_40.988	Lamp5 Pax6	Lamp5 Egln3_1	1	2	down	Mcc
107_40.989	Lamp5 Pax6	Lamp5 Egln3_1	1	2	down	Dpp10
107_40.990	Lamp5 Pax6	Lamp5 Egln3_1	1	2	down	Igsf8
107_40.991	Lamp5 Pax6	Lamp5 Egln3_1	1	2	down	Cntnap3
107_40.992	Lamp5 Pax6	Lamp5 Egln3_1	1	2	down	Gria3
107_40.998	Lamp5 Pax6	Lamp5 Egln3_1	1	2	down	Dbn1
107_40.1003	Lamp5 Pax6	Lamp5 Egln3_1	1	2	down	Galnt7
107_40.1006	Lamp5 Pax6	Lamp5 Egln3_1	1	2	down	Ifitm10
107_40.1007	Lamp5 Pax6	Lamp5 Egln3_1	1	2	down	Tmem255a
107_40.1008	Lamp5 Pax6	Lamp5 Egln3_1	1	2	down	Glce
107_40.1012	Lamp5 Pax6	Lamp5 Egln3_1	1	2	down	Arhgap35
107_40.1017	Lamp5 Pax6	Lamp5 Egln3_1	1	2	down	Syt7
107_40.1018	Lamp5 Pax6	Lamp5 Egln3_1	1	2	down	Bcl11b
107_40.1020	Lamp5 Pax6	Lamp5 Egln3_1	1	2	down	Prkcz
107_40.1027	Lamp5 Pax6	Lamp5 Egln3_1	1	2	down	Nup93
107_40.1028	Lamp5 Pax6	Lamp5 Egln3_1	1	2	down	Fxyd7
107_40.1033	Lamp5 Pax6	Lamp5 Egln3_1	1	2	down	Mpped2
107_40.1038	Lamp5 Pax6	Lamp5 Egln3_1	1	2	down	Thy1
107_40.1041	Lamp5 Pax6	Lamp5 Egln3_1	1	2	down	Wasl
107_40.1043	Lamp5 Pax6	Lamp5 Egln3_1	1	2	down	Rph3a
107_40.1046	Lamp5 Pax6	Lamp5 Egln3_1	1	2	down	Ephb6
107_40.1051	Lamp5 Pax6	Lamp5 Egln3_1	1	2	down	Parm1
107_40.1056	Lamp5 Pax6	Lamp5 Egln3_1	1	2	down	Dcx
107_40.1057	Lamp5 Pax6	Lamp5 Egln3_1	1	2	down	Col26a1
107_40.1062	Lamp5 Pax6	Lamp5 Egln3_1	1	2	down	St8sia1
107_40.1063	Lamp5 Pax6	Lamp5 Egln3_1	1	2	down	Herc2
107_40.1067	Lamp5 Pax6	Lamp5 Egln3_1	1	2	down	Bend6
107_40.1073	Lamp5 Pax6	Lamp5 Egln3_1	1	2	down	Zfp941
107_40.1075	Lamp5 Pax6	Lamp5 Egln3_1	1	2	down	Vstm2l
107_40.1078	Lamp5 Pax6	Lamp5 Egln3_1	1	2	down	Mboat2
107_40.1081	Lamp5 Pax6	Lamp5 Egln3_1	1	2	down	Vwa5b2
107_40.1089	Lamp5 Pax6	Lamp5 Egln3_1	1	2	down	Kcnn2
107_40.1091	Lamp5 Pax6	Lamp5 Egln3_1	1	2	down	Eml1
107_40.1094	Lamp5 Pax6	Lamp5 Egln3_1	1	2	down	Prkd1
107_40.1095	Lamp5 Pax6	Lamp5 Egln3_1	1	2	down	Rabac1
107_40.1101	Lamp5 Pax6	Lamp5 Egln3_1	1	2	down	Htr2a
107_40.1102	Lamp5 Pax6	Lamp5 Egln3_1	1	2	down	Celf5
107_40.1103	Lamp5 Pax6	Lamp5 Egln3_1	1	2	down	Myh10
107_40.1104	Lamp5 Pax6	Lamp5 Egln3_1	1	2	down	Kif26b
107_40.1112	Lamp5 Pax6	Lamp5 Egln3_1	1	2	down	Elavl3
107_40.1114	Lamp5 Pax6	Lamp5 Egln3_1	1	2	down	Rfx3
107_40.1115	Lamp5 Pax6	Lamp5 Egln3_1	1	2	down	Kcnq2
107_40.1116	Lamp5 Pax6	Lamp5 Egln3_1	1	2	down	Pdzd2
107_40.1118	Lamp5 Pax6	Lamp5 Egln3_1	1	2	down	Rap1gap
107_40.1120	Lamp5 Pax6	Lamp5 Egln3_1	1	2	down	Scn1b
107_40.1126	Lamp5 Pax6	Lamp5 Egln3_1	1	2	down	Palm2
107_40.1128	Lamp5 Pax6	Lamp5 Egln3_1	1	2	down	Fut8
107_40.1130	Lamp5 Pax6	Lamp5 Egln3_1	1	2	down	Nars
107_40.1133	Lamp5 Pax6	Lamp5 Egln3_1	1	2	down	Chgb
107_40.1134	Lamp5 Pax6	Lamp5 Egln3_1	1	2	down	Miat
107_40.1137	Lamp5 Pax6	Lamp5 Egln3_1	1	2	down	Kcnf1
107_40.1139	Lamp5 Pax6	Lamp5 Egln3_1	1	2	down	Larp1b
107_40.1142	Lamp5 Pax6	Lamp5 Egln3_1	1	2	down	Dgkg
107_40.1143	Lamp5 Pax6	Lamp5 Egln3_1	1	2	down	Pdlim7
107_40.1155	Lamp5 Pax6	Lamp5 Egln3_1	1	2	down	Unc5c
107_40.1157	Lamp5 Pax6	Lamp5 Egln3_1	1	2	down	Ifit2
107_40.1159	Lamp5 Pax6	Lamp5 Egln3_1	1	2	down	Slc38a1
107_40.1160	Lamp5 Pax6	Lamp5 Egln3_1	1	2	down	Armc9
107_40.1165	Lamp5 Pax6	Lamp5 Egln3_1	1	2	down	A330008L17Rik
107_40.1166	Lamp5 Pax6	Lamp5 Egln3_1	1	2	down	Rnf187
107_40.1168	Lamp5 Pax6	Lamp5 Egln3_1	1	2	down	Slc30a3
107_40.1169	Lamp5 Pax6	Lamp5 Egln3_1	1	2	down	Elfn1
107_40.1170	Lamp5 Pax6	Lamp5 Egln3_1	1	2	down	4921534H16Rik
107_40.1171	Lamp5 Pax6	Lamp5 Egln3_1	1	2	down	Stac2
107_40.1175	Lamp5 Pax6	Lamp5 Egln3_1	1	2	down	Hcn2
107_40.1178	Lamp5 Pax6	Lamp5 Egln3_1	1	2	down	Hras
107_40.1182	Lamp5 Pax6	Lamp5 Egln3_1	1	2	down	Kcnip2
107_40.1183	Lamp5 Pax6	Lamp5 Egln3_1	1	2	down	Cpne4
107_40.1189	Lamp5 Pax6	Lamp5 Egln3_1	1	2	down	Cnih2
107_40.1191	Lamp5 Pax6	Lamp5 Egln3_1	1	2	down	Esrrg
107_40.1192	Lamp5 Pax6	Lamp5 Egln3_1	1	2	down	Slc16a11
107_40.1197	Lamp5 Pax6	Lamp5 Egln3_1	1	2	down	Pcdh17
107_40.1201	Lamp5 Pax6	Lamp5 Egln3_1	1	2	down	Tmem132a
107_40.1205	Lamp5 Pax6	Lamp5 Egln3_1	1	2	down	Smarcd3
107_40.1206	Lamp5 Pax6	Lamp5 Egln3_1	1	2	down	Dzip1
107_40.1210	Lamp5 Pax6	Lamp5 Egln3_1	1	2	down	Cpne8
107_40.1211	Lamp5 Pax6	Lamp5 Egln3_1	1	2	down	Jakmip3
107_40.1215	Lamp5 Pax6	Lamp5 Egln3_1	1	2	down	Atp5j
107_40.1217	Lamp5 Pax6	Lamp5 Egln3_1	1	2	down	Rgs9
107_40.1218	Lamp5 Pax6	Lamp5 Egln3_1	1	2	down	Pnck
107_40.1222	Lamp5 Pax6	Lamp5 Egln3_1	1	2	down	Vgf
107_40.1227	Lamp5 Pax6	Lamp5 Egln3_1	1	2	down	Tmem108
107_40.1231	Lamp5 Pax6	Lamp5 Egln3_1	1	2	down	Kirrel
107_40.1232	Lamp5 Pax6	Lamp5 Egln3_1	1	2	down	Brinp2
107_40.1233	Lamp5 Pax6	Lamp5 Egln3_1	1	2	down	Zfp804b
107_40.1234	Lamp5 Pax6	Lamp5 Egln3_1	1	2	down	Arhgap20
107_40.1235	Lamp5 Pax6	Lamp5 Egln3_1	1	2	down	Igsf21
107_40.1239	Lamp5 Pax6	Lamp5 Egln3_1	1	2	down	Atp6v0e2
107_40.1243	Lamp5 Pax6	Lamp5 Egln3_1	1	2	down	Tspan13
107_40.1247	Lamp5 Pax6	Lamp5 Egln3_1	1	2	down	Dpysl3
107_40.1251	Lamp5 Pax6	Lamp5 Egln3_1	1	2	down	Emc10
107_40.1254	Lamp5 Pax6	Lamp5 Egln3_1	1	2	down	Lgi3
107_40.1257	Lamp5 Pax6	Lamp5 Egln3_1	1	2	down	Ttyh1
107_40.1260	Lamp5 Pax6	Lamp5 Egln3_1	1	2	down	Aff3
107_40.1262	Lamp5 Pax6	Lamp5 Egln3_1	1	2	down	Arxes1
107_40.1267	Lamp5 Pax6	Lamp5 Egln3_1	1	2	down	AI593442
107_40.1269	Lamp5 Pax6	Lamp5 Egln3_1	1	2	down	Chic1
107_40.1271	Lamp5 Pax6	Lamp5 Egln3_1	1	2	down	Tuba1b
107_40.1272	Lamp5 Pax6	Lamp5 Egln3_1	1	2	down	Got1
107_40.1275	Lamp5 Pax6	Lamp5 Egln3_1	1	2	down	Slc16a2
107_40.1277	Lamp5 Pax6	Lamp5 Egln3_1	1	2	down	4930517O19Rik
107_40.1279	Lamp5 Pax6	Lamp5 Egln3_1	1	2	down	Myo16
107_40.1281	Lamp5 Pax6	Lamp5 Egln3_1	1	2	down	Nr3c2
107_40.1282	Lamp5 Pax6	Lamp5 Egln3_1	1	2	down	Ankrd55
107_40.1284	Lamp5 Pax6	Lamp5 Egln3_1	1	2	down	Atp5g3
107_40.1288	Lamp5 Pax6	Lamp5 Egln3_1	1	2	down	Lrrc3b
107_40.1289	Lamp5 Pax6	Lamp5 Egln3_1	1	2	down	Pitpnm3
107_40.1293	Lamp5 Pax6	Lamp5 Egln3_1	1	2	down	Cyp46a1
107_40.1299	Lamp5 Pax6	Lamp5 Egln3_1	1	2	down	Tmsb10
107_40.1302	Lamp5 Pax6	Lamp5 Egln3_1	1	2	down	Bend4
107_40.1304	Lamp5 Pax6	Lamp5 Egln3_1	1	2	down	Rangap1
107_40.1306	Lamp5 Pax6	Lamp5 Egln3_1	1	2	down	Sntb1
107_40.1310	Lamp5 Pax6	Lamp5 Egln3_1	1	2	down	Cacna1e
107_40.1313	Lamp5 Pax6	Lamp5 Egln3_1	1	2	down	Neo1
107_40.1315	Lamp5 Pax6	Lamp5 Egln3_1	1	2	down	Zdhhc22
107_40.1316	Lamp5 Pax6	Lamp5 Egln3_1	1	2	down	Osbpl10
107_40.1317	Lamp5 Pax6	Lamp5 Egln3_1	1	2	down	Sgk1
107_40.1318	Lamp5 Pax6	Lamp5 Egln3_1	1	2	down	Hs3st5
107_40.1321	Lamp5 Pax6	Lamp5 Egln3_1	1	2	down	Lynx1
107_40.1322	Lamp5 Pax6	Lamp5 Egln3_1	1	2	down	Pard3
107_40.1330	Lamp5 Pax6	Lamp5 Egln3_1	1	2	down	Dpysl5
107_40.1331	Lamp5 Pax6	Lamp5 Egln3_1	1	2	down	Lrrtm2
107_40.1332	Lamp5 Pax6	Lamp5 Egln3_1	1	2	down	Nhsl2
107_40.1334	Lamp5 Pax6	Lamp5 Egln3_1	1	2	down	March4
107_40.1342	Lamp5 Pax6	Lamp5 Egln3_1	1	2	down	Ulk4
107_40.1347	Lamp5 Pax6	Lamp5 Egln3_1	1	2	down	Slc4a3
107_40.1349	Lamp5 Pax6	Lamp5 Egln3_1	1	2	down	Stk32c
107_40.1351	Lamp5 Pax6	Lamp5 Egln3_1	1	2	down	Adcy1
107_40.1355	Lamp5 Pax6	Lamp5 Egln3_1	1	2	down	Plcxd3
107_40.1361	Lamp5 Pax6	Lamp5 Egln3_1	1	2	down	Magi3
107_40.1368	Lamp5 Pax6	Lamp5 Egln3_1	1	2	down	D630045J12Rik
107_40.1370	Lamp5 Pax6	Lamp5 Egln3_1	1	2	down	Extl2
107_40.1374	Lamp5 Pax6	Lamp5 Egln3_1	1	2	down	Nrg2
107_40.1375	Lamp5 Pax6	Lamp5 Egln3_1	1	2	down	Dmtn
107_40.1379	Lamp5 Pax6	Lamp5 Egln3_1	1	2	down	Vat1l
107_40.1381	Lamp5 Pax6	Lamp5 Egln3_1	1	2	down	Sept4
107_40.1385	Lamp5 Pax6	Lamp5 Egln3_1	1	2	down	Zc2hc1a
107_40.1386	Lamp5 Pax6	Lamp5 Egln3_1	1	2	down	Snx25
107_40.1388	Lamp5 Pax6	Lamp5 Egln3_1	1	2	down	Uchl3
107_40.1390	Lamp5 Pax6	Lamp5 Egln3_1	1	2	down	Pde7a
107_40.1391	Lamp5 Pax6	Lamp5 Egln3_1	1	2	down	Celf6
107_40.1393	Lamp5 Pax6	Lamp5 Egln3_1	1	2	down	Prkar2b
107_40.1395	Lamp5 Pax6	Lamp5 Egln3_1	1	2	down	Ptprf
107_40.1396	Lamp5 Pax6	Lamp5 Egln3_1	1	2	down	Tmem191c
107_40.1403	Lamp5 Pax6	Lamp5 Egln3_1	1	2	down	Cyb5a
107_40.1405	Lamp5 Pax6	Lamp5 Egln3_1	1	2	down	Grb10
107_40.1407	Lamp5 Pax6	Lamp5 Egln3_1	1	2	down	Fhod3
107_40.1409	Lamp5 Pax6	Lamp5 Egln3_1	1	2	down	Ano5
107_40.1415	Lamp5 Pax6	Lamp5 Egln3_1	1	2	down	Sfxn5
107_40.1416	Lamp5 Pax6	Lamp5 Egln3_1	1	2	down	Fhl1
107_40.1419	Lamp5 Pax6	Lamp5 Egln3_1	1	2	down	Tmem200a
107_40.1424	Lamp5 Pax6	Lamp5 Egln3_1	1	2	down	Kcna1
107_40.1431	Lamp5 Pax6	Lamp5 Egln3_1	1	2	down	Samd4
107_40.1433	Lamp5 Pax6	Lamp5 Egln3_1	1	2	down	Prkca
107_40.1441	Lamp5 Pax6	Lamp5 Egln3_1	1	2	down	Epn2
107_40.1445	Lamp5 Pax6	Lamp5 Egln3_1	1	2	down	A230050P20Rik
107_40.1447	Lamp5 Pax6	Lamp5 Egln3_1	1	2	down	Cacng3
107_40.1448	Lamp5 Pax6	Lamp5 Egln3_1	1	2	down	Gpr137c
107_40.1450	Lamp5 Pax6	Lamp5 Egln3_1	1	2	down	Zfp57
107_40.1452	Lamp5 Pax6	Lamp5 Egln3_1	1	2	down	Ptpn5
107_40.1453	Lamp5 Pax6	Lamp5 Egln3_1	1	2	down	Npy
107_40.1455	Lamp5 Pax6	Lamp5 Egln3_1	1	2	down	Cabp1
107_40.1462	Lamp5 Pax6	Lamp5 Egln3_1	1	2	down	Ina
107_40.1463	Lamp5 Pax6	Lamp5 Egln3_1	1	2	down	Simc1
107_40.1465	Lamp5 Pax6	Lamp5 Egln3_1	1	2	down	Fgf1
107_40.1478	Lamp5 Pax6	Lamp5 Egln3_1	1	2	down	Creg2
107_40.1484	Lamp5 Pax6	Lamp5 Egln3_1	1	2	down	Camk1
107_40.1491	Lamp5 Pax6	Lamp5 Egln3_1	1	2	down	Ctdspl
107_40.1493	Lamp5 Pax6	Lamp5 Egln3_1	1	2	down	Tubb2b
107_40.1496	Lamp5 Pax6	Lamp5 Egln3_1	1	2	down	Arhgap6
107_40.1500	Lamp5 Pax6	Lamp5 Egln3_1	1	2	down	Actn1
107_40.1505	Lamp5 Pax6	Lamp5 Egln3_1	1	2	down	Camk2b
107_40.1510	Lamp5 Pax6	Lamp5 Egln3_1	1	2	down	Sec24d
107_40.1513	Lamp5 Pax6	Lamp5 Egln3_1	1	2	down	Mical2
107_40.1515	Lamp5 Pax6	Lamp5 Egln3_1	1	2	down	Scn3a
107_40.1521	Lamp5 Pax6	Lamp5 Egln3_1	1	2	down	Ache
107_40.1522	Lamp5 Pax6	Lamp5 Egln3_1	1	2	down	Ptchd1
107_40.1523	Lamp5 Pax6	Lamp5 Egln3_1	1	2	down	Inafm1
107_40.1528	Lamp5 Pax6	Lamp5 Egln3_1	1	2	down	Mgll
107_40.1535	Lamp5 Pax6	Lamp5 Egln3_1	1	2	down	Ankrd28
107_40.1537	Lamp5 Pax6	Lamp5 Egln3_1	1	2	down	Myo6
107_40.1538	Lamp5 Pax6	Lamp5 Egln3_1	1	2	down	St6gal2
107_40.1545	Lamp5 Pax6	Lamp5 Egln3_1	1	2	down	Coa3
107_40.1552	Lamp5 Pax6	Lamp5 Egln3_1	1	2	down	Igsf9b
107_40.1554	Lamp5 Pax6	Lamp5 Egln3_1	1	2	down	Cadps2
107_40.1556	Lamp5 Pax6	Lamp5 Egln3_1	1	2	down	Sorcs1
107_40.1561	Lamp5 Pax6	Lamp5 Egln3_1	1	2	down	Cpne6
107_40.1564	Lamp5 Pax6	Lamp5 Egln3_1	1	2	down	B3glct
107_40.1566	Lamp5 Pax6	Lamp5 Egln3_1	1	2	down	Pcyt1b
107_40.1568	Lamp5 Pax6	Lamp5 Egln3_1	1	2	down	Rras2
107_40.1573	Lamp5 Pax6	Lamp5 Egln3_1	1	2	down	Kifc2
107_40.1575	Lamp5 Pax6	Lamp5 Egln3_1	1	2	down	Klf5
107_40.1583	Lamp5 Pax6	Lamp5 Egln3_1	1	2	down	Pla2g4e
107_40.1584	Lamp5 Pax6	Lamp5 Egln3_1	1	2	down	Kcnj9
107_40.1586	Lamp5 Pax6	Lamp5 Egln3_1	1	2	down	Lgi2
107_40.1589	Lamp5 Pax6	Lamp5 Egln3_1	1	2	down	Tmem117
107_40.1591	Lamp5 Pax6	Lamp5 Egln3_1	1	2	down	Flnb
107_40.1597	Lamp5 Pax6	Lamp5 Egln3_1	1	2	down	Gpr22
107_40.1601	Lamp5 Pax6	Lamp5 Egln3_1	1	2	down	Tmem132d
107_40.1604	Lamp5 Pax6	Lamp5 Egln3_1	1	2	down	Hap1
107_40.1605	Lamp5 Pax6	Lamp5 Egln3_1	1	2	down	P2ry14
107_40.1608	Lamp5 Pax6	Lamp5 Egln3_1	1	2	down	Ak5
107_40.1614	Lamp5 Pax6	Lamp5 Egln3_1	1	2	down	Pcyt2
107_40.1616	Lamp5 Pax6	Lamp5 Egln3_1	1	2	down	Coro2b
107_40.1626	Lamp5 Pax6	Lamp5 Egln3_1	1	2	down	Cdc42ep3
107_40.1628	Lamp5 Pax6	Lamp5 Egln3_1	1	2	down	Snrpn
107_40.1631	Lamp5 Pax6	Lamp5 Egln3_1	1	2	down	Epha7
107_40.1637	Lamp5 Pax6	Lamp5 Egln3_1	1	2	down	Osbp2
107_40.1644	Lamp5 Pax6	Lamp5 Egln3_1	1	2	down	Ece1
107_40.1647	Lamp5 Pax6	Lamp5 Egln3_1	1	2	down	Nrbp2
107_40.1649	Lamp5 Pax6	Lamp5 Egln3_1	1	2	down	Slc35f3
107_40.1655	Lamp5 Pax6	Lamp5 Egln3_1	1	2	down	Prmt2
107_41.1	Lamp5 Pax6	Lamp5 Egln3_1	1	2	up	Cd74
107_41.2	Lamp5 Pax6	Lamp5 Egln3_1	1	2	up	Inpp5d
107_41.3	Lamp5 Pax6	Lamp5 Egln3_1	1	2	up	Apobec1
107_41.4	Lamp5 Pax6	Lamp5 Egln3_1	1	2	up	H2-Eb1
107_41.5	Lamp5 Pax6	Lamp5 Egln3_1	1	2	up	Ptprc
107_41.6	Lamp5 Pax6	Lamp5 Egln3_1	1	2	up	Runx1
107_41.7	Lamp5 Pax6	Lamp5 Egln3_1	1	2	up	H2-Ab1
107_41.8	Lamp5 Pax6	Lamp5 Egln3_1	1	2	up	H2-Aa
107_41.9	Lamp5 Pax6	Lamp5 Egln3_1	1	2	up	Lyz2
107_41.10	Lamp5 Pax6	Lamp5 Egln3_1	1	2	up	Ms4a6c
107_41.11	Lamp5 Pax6	Lamp5 Egln3_1	1	2	up	F630028O10Rik
107_41.12	Lamp5 Pax6	Lamp5 Egln3_1	1	2	up	Klra2
107_41.13	Lamp5 Pax6	Lamp5 Egln3_1	1	2	up	Epsti1
107_41.14	Lamp5 Pax6	Lamp5 Egln3_1	1	2	up	F13a1
107_41.15	Lamp5 Pax6	Lamp5 Egln3_1	1	2	up	Fcgr2b
107_41.16	Lamp5 Pax6	Lamp5 Egln3_1	1	2	up	Ikzf1
107_41.17	Lamp5 Pax6	Lamp5 Egln3_1	1	2	up	Ccr2
107_41.18	Lamp5 Pax6	Lamp5 Egln3_1	1	2	up	Mgl2
107_41.19	Lamp5 Pax6	Lamp5 Egln3_1	1	2	up	P2ry6
107_41.20	Lamp5 Pax6	Lamp5 Egln3_1	1	2	up	Atp8b4
107_41.21	Lamp5 Pax6	Lamp5 Egln3_1	1	2	up	Ly86
107_41.22	Lamp5 Pax6	Lamp5 Egln3_1	1	2	up	Ctsc
107_41.23	Lamp5 Pax6	Lamp5 Egln3_1	1	2	up	Mrc1
107_41.24	Lamp5 Pax6	Lamp5 Egln3_1	1	2	up	Csf1r
107_41.25	Lamp5 Pax6	Lamp5 Egln3_1	1	2	up	H2-DMb1
107_41.26	Lamp5 Pax6	Lamp5 Egln3_1	1	2	up	Ctss
107_41.27	Lamp5 Pax6	Lamp5 Egln3_1	1	2	up	Vav1
107_41.28	Lamp5 Pax6	Lamp5 Egln3_1	1	2	up	Spi1
107_41.29	Lamp5 Pax6	Lamp5 Egln3_1	1	2	up	Cd86
107_41.30	Lamp5 Pax6	Lamp5 Egln3_1	1	2	up	Lrmp
107_41.31	Lamp5 Pax6	Lamp5 Egln3_1	1	2	up	Dock2
107_41.32	Lamp5 Pax6	Lamp5 Egln3_1	1	2	up	Stab1
107_41.33	Lamp5 Pax6	Lamp5 Egln3_1	1	2	up	Klhl6
107_41.34	Lamp5 Pax6	Lamp5 Egln3_1	1	2	up	Rbm47
107_41.35	Lamp5 Pax6	Lamp5 Egln3_1	1	2	up	Ms4a6b
107_41.36	Lamp5 Pax6	Lamp5 Egln3_1	1	2	up	Cybb
107_41.37	Lamp5 Pax6	Lamp5 Egln3_1	1	2	up	Aoah
107_41.38	Lamp5 Pax6	Lamp5 Egln3_1	1	2	up	Abca9
107_41.39	Lamp5 Pax6	Lamp5 Egln3_1	1	2	up	Arhgap30
107_41.40	Lamp5 Pax6	Lamp5 Egln3_1	1	2	up	Adap2
107_41.41	Lamp5 Pax6	Lamp5 Egln3_1	1	2	up	Mpeg1
107_41.42	Lamp5 Pax6	Lamp5 Egln3_1	1	2	up	Cyth4
107_41.43	Lamp5 Pax6	Lamp5 Egln3_1	1	2	up	Tlr7
107_41.44	Lamp5 Pax6	Lamp5 Egln3_1	1	2	up	Cd36
107_41.45	Lamp5 Pax6	Lamp5 Egln3_1	1	2	up	C1qc
107_41.46	Lamp5 Pax6	Lamp5 Egln3_1	1	2	up	Dock8
107_41.47	Lamp5 Pax6	Lamp5 Egln3_1	1	2	up	Myo1f
107_41.48	Lamp5 Pax6	Lamp5 Egln3_1	1	2	up	Syk
107_41.49	Lamp5 Pax6	Lamp5 Egln3_1	1	2	up	Rcsd1
107_41.50	Lamp5 Pax6	Lamp5 Egln3_1	1	2	up	Slco2b1
107_41.51	Lamp5 Pax6	Lamp5 Egln3_1	1	2	up	Fli1
107_41.52	Lamp5 Pax6	Lamp5 Egln3_1	1	2	up	Ctsh
107_41.53	Lamp5 Pax6	Lamp5 Egln3_1	1	2	up	Lpxn
107_41.54	Lamp5 Pax6	Lamp5 Egln3_1	1	2	up	Laptm5
107_41.55	Lamp5 Pax6	Lamp5 Egln3_1	1	2	up	C1qb
107_41.56	Lamp5 Pax6	Lamp5 Egln3_1	1	2	up	Plcg2
107_41.57	Lamp5 Pax6	Lamp5 Egln3_1	1	2	up	Nfam1
107_41.58	Lamp5 Pax6	Lamp5 Egln3_1	1	2	up	Nckap1l
107_41.59	Lamp5 Pax6	Lamp5 Egln3_1	1	2	up	C1qa
107_41.60	Lamp5 Pax6	Lamp5 Egln3_1	1	2	up	Tg
107_41.61	Lamp5 Pax6	Lamp5 Egln3_1	1	2	up	Wdfy4
107_41.63	Lamp5 Pax6	Lamp5 Egln3_1	1	2	up	Pik3ap1
107_41.64	Lamp5 Pax6	Lamp5 Egln3_1	1	2	up	Zfhx3
107_41.65	Lamp5 Pax6	Lamp5 Egln3_1	1	2	up	Mndal
107_41.66	Lamp5 Pax6	Lamp5 Egln3_1	1	2	up	Rreb1
107_41.67	Lamp5 Pax6	Lamp5 Egln3_1	1	2	up	Dapp1
107_41.68	Lamp5 Pax6	Lamp5 Egln3_1	1	2	up	Il6ra
107_41.69	Lamp5 Pax6	Lamp5 Egln3_1	1	2	up	Fcer1g
107_41.70	Lamp5 Pax6	Lamp5 Egln3_1	1	2	up	Lcp1
107_41.71	Lamp5 Pax6	Lamp5 Egln3_1	1	2	up	Fyb
107_41.72	Lamp5 Pax6	Lamp5 Egln3_1	1	2	up	Cd53
107_41.73	Lamp5 Pax6	Lamp5 Egln3_1	1	2	up	Cmtm7
107_41.74	Lamp5 Pax6	Lamp5 Egln3_1	1	2	up	Fam129a
107_41.75	Lamp5 Pax6	Lamp5 Egln3_1	1	2	up	Hpgd
107_41.76	Lamp5 Pax6	Lamp5 Egln3_1	1	2	up	Tbxas1
107_41.77	Lamp5 Pax6	Lamp5 Egln3_1	1	2	up	Tnfrsf11a
107_41.78	Lamp5 Pax6	Lamp5 Egln3_1	1	2	up	Dab2
107_41.80	Lamp5 Pax6	Lamp5 Egln3_1	1	2	up	H2-DMa
107_41.81	Lamp5 Pax6	Lamp5 Egln3_1	1	2	up	Cfh
107_41.83	Lamp5 Pax6	Lamp5 Egln3_1	1	2	up	Ucp2
107_41.85	Lamp5 Pax6	Lamp5 Egln3_1	1	2	up	Sla
107_41.86	Lamp5 Pax6	Lamp5 Egln3_1	1	2	up	Nrros
107_41.87	Lamp5 Pax6	Lamp5 Egln3_1	1	2	up	Itga4
107_41.88	Lamp5 Pax6	Lamp5 Egln3_1	1	2	up	Cyp27a1
107_41.89	Lamp5 Pax6	Lamp5 Egln3_1	1	2	up	Tyrobp
107_41.90	Lamp5 Pax6	Lamp5 Egln3_1	1	2	up	Apbb1ip
107_41.91	Lamp5 Pax6	Lamp5 Egln3_1	1	2	up	Unc93b1
107_41.92	Lamp5 Pax6	Lamp5 Egln3_1	1	2	up	Mertk
107_41.93	Lamp5 Pax6	Lamp5 Egln3_1	1	2	up	Tgfbi
107_41.94	Lamp5 Pax6	Lamp5 Egln3_1	1	2	up	Lair1
107_41.95	Lamp5 Pax6	Lamp5 Egln3_1	1	2	up	Gpr183
107_41.96	Lamp5 Pax6	Lamp5 Egln3_1	1	2	up	Zfp36l1
107_41.97	Lamp5 Pax6	Lamp5 Egln3_1	1	2	up	Tnfaip8
107_41.98	Lamp5 Pax6	Lamp5 Egln3_1	1	2	up	Neat1
107_41.99	Lamp5 Pax6	Lamp5 Egln3_1	1	2	up	Fermt3
107_41.101	Lamp5 Pax6	Lamp5 Egln3_1	1	2	up	Mdfic
107_41.102	Lamp5 Pax6	Lamp5 Egln3_1	1	2	up	Itgb5
107_41.104	Lamp5 Pax6	Lamp5 Egln3_1	1	2	up	Dock10
107_41.105	Lamp5 Pax6	Lamp5 Egln3_1	1	2	up	Prkch
107_41.106	Lamp5 Pax6	Lamp5 Egln3_1	1	2	up	Tgfbr1
107_41.107	Lamp5 Pax6	Lamp5 Egln3_1	1	2	up	Lrrk1
107_41.108	Lamp5 Pax6	Lamp5 Egln3_1	1	2	up	Raet1e
107_41.109	Lamp5 Pax6	Lamp5 Egln3_1	1	2	up	Stk17b
107_41.110	Lamp5 Pax6	Lamp5 Egln3_1	1	2	up	Txnip
107_41.111	Lamp5 Pax6	Lamp5 Egln3_1	1	2	up	Lst1
107_41.112	Lamp5 Pax6	Lamp5 Egln3_1	1	2	up	Fxyd5
107_41.113	Lamp5 Pax6	Lamp5 Egln3_1	1	2	up	Wipf1
107_41.114	Lamp5 Pax6	Lamp5 Egln3_1	1	2	up	Clec2d
107_41.115	Lamp5 Pax6	Lamp5 Egln3_1	1	2	up	Fam196b
107_41.116	Lamp5 Pax6	Lamp5 Egln3_1	1	2	up	Tns3
107_41.117	Lamp5 Pax6	Lamp5 Egln3_1	1	2	up	Cdk6
107_41.118	Lamp5 Pax6	Lamp5 Egln3_1	1	2	up	Ifngr1
107_41.119	Lamp5 Pax6	Lamp5 Egln3_1	1	2	up	Entpd1
107_41.120	Lamp5 Pax6	Lamp5 Egln3_1	1	2	up	C030034L19Rik
107_41.121	Lamp5 Pax6	Lamp5 Egln3_1	1	2	up	Lifr
107_41.122	Lamp5 Pax6	Lamp5 Egln3_1	1	2	up	Rftn1
107_41.123	Lamp5 Pax6	Lamp5 Egln3_1	1	2	up	Creb5
107_41.124	Lamp5 Pax6	Lamp5 Egln3_1	1	2	up	Tgfbr2
107_41.125	Lamp5 Pax6	Lamp5 Egln3_1	1	2	up	Ntpcr
107_41.126	Lamp5 Pax6	Lamp5 Egln3_1	1	2	up	Itpkb
107_41.127	Lamp5 Pax6	Lamp5 Egln3_1	1	2	up	Ptpn22
107_41.128	Lamp5 Pax6	Lamp5 Egln3_1	1	2	up	Rassf2
107_41.129	Lamp5 Pax6	Lamp5 Egln3_1	1	2	up	Inpp4b
107_41.130	Lamp5 Pax6	Lamp5 Egln3_1	1	2	up	Maml2
107_41.131	Lamp5 Pax6	Lamp5 Egln3_1	1	2	up	Wasf2
107_41.132	Lamp5 Pax6	Lamp5 Egln3_1	1	2	up	H2-K1
107_41.134	Lamp5 Pax6	Lamp5 Egln3_1	1	2	up	P2rx7
107_41.137	Lamp5 Pax6	Lamp5 Egln3_1	1	2	up	Nedd9
107_41.138	Lamp5 Pax6	Lamp5 Egln3_1	1	2	up	Irak2
107_41.139	Lamp5 Pax6	Lamp5 Egln3_1	1	2	up	Fam46a
107_41.140	Lamp5 Pax6	Lamp5 Egln3_1	1	2	up	Itpr2
107_41.141	Lamp5 Pax6	Lamp5 Egln3_1	1	2	up	Ciita
107_41.142	Lamp5 Pax6	Lamp5 Egln3_1	1	2	up	Clic1
107_41.143	Lamp5 Pax6	Lamp5 Egln3_1	1	2	up	St3gal4
107_41.144	Lamp5 Pax6	Lamp5 Egln3_1	1	2	up	Nfe2l2
107_41.145	Lamp5 Pax6	Lamp5 Egln3_1	1	2	up	Rgs10
107_41.147	Lamp5 Pax6	Lamp5 Egln3_1	1	2	up	Mob3b
107_41.148	Lamp5 Pax6	Lamp5 Egln3_1	1	2	up	Nrp1
107_41.150	Lamp5 Pax6	Lamp5 Egln3_1	1	2	up	Cpq
107_41.152	Lamp5 Pax6	Lamp5 Egln3_1	1	2	up	Phactr2
107_41.153	Lamp5 Pax6	Lamp5 Egln3_1	1	2	up	Map3k1
107_41.154	Lamp5 Pax6	Lamp5 Egln3_1	1	2	up	Arhgap31
107_41.155	Lamp5 Pax6	Lamp5 Egln3_1	1	2	up	St6gal1
107_41.157	Lamp5 Pax6	Lamp5 Egln3_1	1	2	down	Grik2
107_41.158	Lamp5 Pax6	Lamp5 Egln3_1	1	2	down	Cntnap2
107_41.159	Lamp5 Pax6	Lamp5 Egln3_1	1	2	down	Magi2
107_41.160	Lamp5 Pax6	Lamp5 Egln3_1	1	2	down	Ank3
107_41.161	Lamp5 Pax6	Lamp5 Egln3_1	1	2	down	Dlg2
107_41.162	Lamp5 Pax6	Lamp5 Egln3_1	1	2	down	Fam155a
107_41.163	Lamp5 Pax6	Lamp5 Egln3_1	1	2	down	Xkr4
107_41.164	Lamp5 Pax6	Lamp5 Egln3_1	1	2	down	Fgf14
107_41.165	Lamp5 Pax6	Lamp5 Egln3_1	1	2	down	Lsamp
107_41.166	Lamp5 Pax6	Lamp5 Egln3_1	1	2	down	Lrrc7
107_41.167	Lamp5 Pax6	Lamp5 Egln3_1	1	2	down	Cadm2
107_41.168	Lamp5 Pax6	Lamp5 Egln3_1	1	2	down	Dlgap2
107_41.169	Lamp5 Pax6	Lamp5 Egln3_1	1	2	down	Sntg1
107_41.170	Lamp5 Pax6	Lamp5 Egln3_1	1	2	down	Ctnna2
107_41.171	Lamp5 Pax6	Lamp5 Egln3_1	1	2	down	Mdga2
107_41.172	Lamp5 Pax6	Lamp5 Egln3_1	1	2	down	Cadps
107_41.173	Lamp5 Pax6	Lamp5 Egln3_1	1	2	down	Nrg3
107_41.174	Lamp5 Pax6	Lamp5 Egln3_1	1	2	down	Ncam1
107_41.175	Lamp5 Pax6	Lamp5 Egln3_1	1	2	down	Csmd1
107_41.176	Lamp5 Pax6	Lamp5 Egln3_1	1	2	down	Nxph1
107_41.177	Lamp5 Pax6	Lamp5 Egln3_1	1	2	down	Auts2
107_41.178	Lamp5 Pax6	Lamp5 Egln3_1	1	2	down	Nrxn3
107_41.179	Lamp5 Pax6	Lamp5 Egln3_1	1	2	down	Nrxn1
107_41.180	Lamp5 Pax6	Lamp5 Egln3_1	1	2	down	Ccser1
107_41.181	Lamp5 Pax6	Lamp5 Egln3_1	1	2	down	Ptprn2
107_41.182	Lamp5 Pax6	Lamp5 Egln3_1	1	2	down	Grin2b
107_41.183	Lamp5 Pax6	Lamp5 Egln3_1	1	2	down	Rims1
107_41.184	Lamp5 Pax6	Lamp5 Egln3_1	1	2	down	Rims2
107_41.185	Lamp5 Pax6	Lamp5 Egln3_1	1	2	down	Frmpd4
107_41.186	Lamp5 Pax6	Lamp5 Egln3_1	1	2	down	Kcnip1
107_41.187	Lamp5 Pax6	Lamp5 Egln3_1	1	2	down	Gria1
107_41.188	Lamp5 Pax6	Lamp5 Egln3_1	1	2	down	Gria2
107_41.189	Lamp5 Pax6	Lamp5 Egln3_1	1	2	down	Galntl6
107_41.190	Lamp5 Pax6	Lamp5 Egln3_1	1	2	down	Lrfn5
107_41.191	Lamp5 Pax6	Lamp5 Egln3_1	1	2	down	Gabrb3
107_41.192	Lamp5 Pax6	Lamp5 Egln3_1	1	2	down	Frmd5
107_41.193	Lamp5 Pax6	Lamp5 Egln3_1	1	2	down	Grip1
107_41.194	Lamp5 Pax6	Lamp5 Egln3_1	1	2	down	Myt1l
107_41.195	Lamp5 Pax6	Lamp5 Egln3_1	1	2	down	Fgf12
107_41.196	Lamp5 Pax6	Lamp5 Egln3_1	1	2	down	Erc2
107_41.197	Lamp5 Pax6	Lamp5 Egln3_1	1	2	down	Grik1
107_41.198	Lamp5 Pax6	Lamp5 Egln3_1	1	2	down	Gria4
107_41.199	Lamp5 Pax6	Lamp5 Egln3_1	1	2	down	Dpp6
107_41.200	Lamp5 Pax6	Lamp5 Egln3_1	1	2	down	Sgip1
107_41.201	Lamp5 Pax6	Lamp5 Egln3_1	1	2	down	Kcnmb2
107_41.202	Lamp5 Pax6	Lamp5 Egln3_1	1	2	down	Ppp2r2b
107_41.203	Lamp5 Pax6	Lamp5 Egln3_1	1	2	down	Anks1b
107_41.204	Lamp5 Pax6	Lamp5 Egln3_1	1	2	down	Plcb1
107_41.205	Lamp5 Pax6	Lamp5 Egln3_1	1	2	down	Dock3
107_41.206	Lamp5 Pax6	Lamp5 Egln3_1	1	2	down	Sox6
107_41.207	Lamp5 Pax6	Lamp5 Egln3_1	1	2	down	Pclo
107_41.208	Lamp5 Pax6	Lamp5 Egln3_1	1	2	down	Hcn1
107_41.209	Lamp5 Pax6	Lamp5 Egln3_1	1	2	down	Stxbp5l
107_41.210	Lamp5 Pax6	Lamp5 Egln3_1	1	2	down	Tenm2
107_41.211	Lamp5 Pax6	Lamp5 Egln3_1	1	2	down	Nrg3os
107_41.212	Lamp5 Pax6	Lamp5 Egln3_1	1	2	down	Chrm3
107_41.213	Lamp5 Pax6	Lamp5 Egln3_1	1	2	down	Nbea
107_41.214	Lamp5 Pax6	Lamp5 Egln3_1	1	2	down	Kcnc2
107_41.215	Lamp5 Pax6	Lamp5 Egln3_1	1	2	down	Macrod2
107_41.216	Lamp5 Pax6	Lamp5 Egln3_1	1	2	down	Etl4
107_41.217	Lamp5 Pax6	Lamp5 Egln3_1	1	2	down	Npas3
107_41.218	Lamp5 Pax6	Lamp5 Egln3_1	1	2	down	Kctd16
107_41.219	Lamp5 Pax6	Lamp5 Egln3_1	1	2	down	Ntrk2
107_41.220	Lamp5 Pax6	Lamp5 Egln3_1	1	2	down	C230004F18Rik
107_41.221	Lamp5 Pax6	Lamp5 Egln3_1	1	2	down	Akap6
107_41.222	Lamp5 Pax6	Lamp5 Egln3_1	1	2	down	Synpr
107_41.223	Lamp5 Pax6	Lamp5 Egln3_1	1	2	down	A230057D06Rik
107_41.224	Lamp5 Pax6	Lamp5 Egln3_1	1	2	down	Dclk1
107_41.225	Lamp5 Pax6	Lamp5 Egln3_1	1	2	down	Nav3
107_41.226	Lamp5 Pax6	Lamp5 Egln3_1	1	2	down	Il1rapl1
107_41.227	Lamp5 Pax6	Lamp5 Egln3_1	1	2	down	Asic2
107_41.228	Lamp5 Pax6	Lamp5 Egln3_1	1	2	down	Kcnma1
107_41.229	Lamp5 Pax6	Lamp5 Egln3_1	1	2	down	Dscam
107_41.230	Lamp5 Pax6	Lamp5 Egln3_1	1	2	down	Gad2
107_41.231	Lamp5 Pax6	Lamp5 Egln3_1	1	2	down	Pcdh9
107_41.232	Lamp5 Pax6	Lamp5 Egln3_1	1	2	down	Erbb4
107_41.233	Lamp5 Pax6	Lamp5 Egln3_1	1	2	down	Lrp1b
107_41.234	Lamp5 Pax6	Lamp5 Egln3_1	1	2	down	Robo2
107_41.235	Lamp5 Pax6	Lamp5 Egln3_1	1	2	down	Cntn1
107_41.236	Lamp5 Pax6	Lamp5 Egln3_1	1	2	down	Grm7
107_41.237	Lamp5 Pax6	Lamp5 Egln3_1	1	2	down	Grm5
107_41.238	Lamp5 Pax6	Lamp5 Egln3_1	1	2	down	Ahi1
107_41.239	Lamp5 Pax6	Lamp5 Egln3_1	1	2	down	Mgat4c
107_41.240	Lamp5 Pax6	Lamp5 Egln3_1	1	2	down	Elavl2
107_41.241	Lamp5 Pax6	Lamp5 Egln3_1	1	2	down	Cacna1a
107_41.242	Lamp5 Pax6	Lamp5 Egln3_1	1	2	down	Cntn4
107_41.243	Lamp5 Pax6	Lamp5 Egln3_1	1	2	down	Map2
107_41.244	Lamp5 Pax6	Lamp5 Egln3_1	1	2	down	Dnm3
107_41.245	Lamp5 Pax6	Lamp5 Egln3_1	1	2	down	Mapt
107_41.246	Lamp5 Pax6	Lamp5 Egln3_1	1	2	down	Rgs7
107_41.247	Lamp5 Pax6	Lamp5 Egln3_1	1	2	down	Kcnd2
107_41.248	Lamp5 Pax6	Lamp5 Egln3_1	1	2	down	Tmem132b
107_41.249	Lamp5 Pax6	Lamp5 Egln3_1	1	2	down	Astn2
107_41.250	Lamp5 Pax6	Lamp5 Egln3_1	1	2	down	Tnik
107_41.251	Lamp5 Pax6	Lamp5 Egln3_1	1	2	down	Hecw2
107_41.252	Lamp5 Pax6	Lamp5 Egln3_1	1	2	down	Samd12
107_41.253	Lamp5 Pax6	Lamp5 Egln3_1	1	2	down	Grid2
107_41.254	Lamp5 Pax6	Lamp5 Egln3_1	1	2	down	Slc35f1
107_41.255	Lamp5 Pax6	Lamp5 Egln3_1	1	2	down	Grin1
107_41.256	Lamp5 Pax6	Lamp5 Egln3_1	1	2	down	Eya4
107_41.257	Lamp5 Pax6	Lamp5 Egln3_1	1	2	down	Kif21a
107_41.258	Lamp5 Pax6	Lamp5 Egln3_1	1	2	down	Agbl4
107_41.259	Lamp5 Pax6	Lamp5 Egln3_1	1	2	down	Ryr2
107_41.260	Lamp5 Pax6	Lamp5 Egln3_1	1	2	down	Dgki
107_41.261	Lamp5 Pax6	Lamp5 Egln3_1	1	2	down	Lingo2
107_41.262	Lamp5 Pax6	Lamp5 Egln3_1	1	2	down	Ube2e2
107_41.263	Lamp5 Pax6	Lamp5 Egln3_1	1	2	down	Gabbr2
107_41.264	Lamp5 Pax6	Lamp5 Egln3_1	1	2	down	Pde10a
107_41.265	Lamp5 Pax6	Lamp5 Egln3_1	1	2	down	Tnr
107_41.266	Lamp5 Pax6	Lamp5 Egln3_1	1	2	down	Ntm
107_41.267	Lamp5 Pax6	Lamp5 Egln3_1	1	2	down	Tmem178b
107_41.268	Lamp5 Pax6	Lamp5 Egln3_1	1	2	down	Elfn1
107_41.269	Lamp5 Pax6	Lamp5 Egln3_1	1	2	down	Grin3a
107_41.270	Lamp5 Pax6	Lamp5 Egln3_1	1	2	down	Frmd4a
107_41.271	Lamp5 Pax6	Lamp5 Egln3_1	1	2	down	Nebl
107_41.272	Lamp5 Pax6	Lamp5 Egln3_1	1	2	down	Fam135b
107_41.273	Lamp5 Pax6	Lamp5 Egln3_1	1	2	down	Opcml
107_41.274	Lamp5 Pax6	Lamp5 Egln3_1	1	2	down	Zfp385b
107_41.275	Lamp5 Pax6	Lamp5 Egln3_1	1	2	down	Neto1
107_41.276	Lamp5 Pax6	Lamp5 Egln3_1	1	2	down	Lrrc4c
107_41.277	Lamp5 Pax6	Lamp5 Egln3_1	1	2	down	Grid1
107_41.278	Lamp5 Pax6	Lamp5 Egln3_1	1	2	down	Tenm1
107_41.279	Lamp5 Pax6	Lamp5 Egln3_1	1	2	down	Reln
107_41.280	Lamp5 Pax6	Lamp5 Egln3_1	1	2	down	Cntn3
107_41.281	Lamp5 Pax6	Lamp5 Egln3_1	1	2	down	Adcy2
107_41.282	Lamp5 Pax6	Lamp5 Egln3_1	1	2	down	Slc24a2
107_41.283	Lamp5 Pax6	Lamp5 Egln3_1	1	2	down	Trhde
107_41.284	Lamp5 Pax6	Lamp5 Egln3_1	1	2	down	Cacna2d3
107_41.285	Lamp5 Pax6	Lamp5 Egln3_1	1	2	down	Syn2
107_41.286	Lamp5 Pax6	Lamp5 Egln3_1	1	2	down	Cdh9
107_41.287	Lamp5 Pax6	Lamp5 Egln3_1	1	2	down	Rgs6
107_41.288	Lamp5 Pax6	Lamp5 Egln3_1	1	2	down	Klf12
107_41.289	Lamp5 Pax6	Lamp5 Egln3_1	1	2	down	Enox1
107_41.290	Lamp5 Pax6	Lamp5 Egln3_1	1	2	down	Sorbs1
107_41.291	Lamp5 Pax6	Lamp5 Egln3_1	1	2	down	Gria3
107_41.292	Lamp5 Pax6	Lamp5 Egln3_1	1	2	down	Klhl29
107_41.293	Lamp5 Pax6	Lamp5 Egln3_1	1	2	down	Fmn2
107_41.294	Lamp5 Pax6	Lamp5 Egln3_1	1	2	down	Ralyl
107_41.295	Lamp5 Pax6	Lamp5 Egln3_1	1	2	down	Cacna1c
107_41.296	Lamp5 Pax6	Lamp5 Egln3_1	1	2	down	Rapgef4
107_41.297	Lamp5 Pax6	Lamp5 Egln3_1	1	2	down	Mapk10
107_41.298	Lamp5 Pax6	Lamp5 Egln3_1	1	2	down	Unc79
107_41.299	Lamp5 Pax6	Lamp5 Egln3_1	1	2	down	Ptchd4
107_41.300	Lamp5 Pax6	Lamp5 Egln3_1	1	2	down	Kalrn
107_41.301	Lamp5 Pax6	Lamp5 Egln3_1	1	2	down	Gabrg3
107_41.302	Lamp5 Pax6	Lamp5 Egln3_1	1	2	down	Cttnbp2
107_41.303	Lamp5 Pax6	Lamp5 Egln3_1	1	2	down	Mmp16
107_41.304	Lamp5 Pax6	Lamp5 Egln3_1	1	2	down	Spock1
107_41.305	Lamp5 Pax6	Lamp5 Egln3_1	1	2	down	Brinp1
107_41.306	Lamp5 Pax6	Lamp5 Egln3_1	1	2	down	Sorbs2
107_41.307	Lamp5 Pax6	Lamp5 Egln3_1	1	2	down	Ptprg
107_41.308	Lamp5 Pax6	Lamp5 Egln3_1	1	2	down	Slc4a10
107_41.309	Lamp5 Pax6	Lamp5 Egln3_1	1	2	down	9630002D21Rik
107_41.310	Lamp5 Pax6	Lamp5 Egln3_1	1	2	down	Kcnj3
107_41.311	Lamp5 Pax6	Lamp5 Egln3_1	1	2	down	Alk
107_41.312	Lamp5 Pax6	Lamp5 Egln3_1	1	2	down	Ptprm
107_41.313	Lamp5 Pax6	Lamp5 Egln3_1	1	2	down	Otud7a
107_41.314	Lamp5 Pax6	Lamp5 Egln3_1	1	2	down	Ppfia2
107_41.315	Lamp5 Pax6	Lamp5 Egln3_1	1	2	down	Csrnp3
107_41.316	Lamp5 Pax6	Lamp5 Egln3_1	1	2	down	Peg3
107_41.317	Lamp5 Pax6	Lamp5 Egln3_1	1	2	down	Cntnap5a
107_41.318	Lamp5 Pax6	Lamp5 Egln3_1	1	2	down	Mtus2
107_41.319	Lamp5 Pax6	Lamp5 Egln3_1	1	2	down	Dmd
107_41.320	Lamp5 Pax6	Lamp5 Egln3_1	1	2	down	Grm1
107_41.321	Lamp5 Pax6	Lamp5 Egln3_1	1	2	down	Epha6
107_41.322	Lamp5 Pax6	Lamp5 Egln3_1	1	2	down	Rab3b
107_41.323	Lamp5 Pax6	Lamp5 Egln3_1	1	2	down	Usp29
107_41.324	Lamp5 Pax6	Lamp5 Egln3_1	1	2	down	Robo1
107_41.325	Lamp5 Pax6	Lamp5 Egln3_1	1	2	down	Rbp4
107_41.326	Lamp5 Pax6	Lamp5 Egln3_1	1	2	down	Grik3
107_41.327	Lamp5 Pax6	Lamp5 Egln3_1	1	2	down	Pak3
107_41.328	Lamp5 Pax6	Lamp5 Egln3_1	1	2	down	Col19a1
107_41.329	Lamp5 Pax6	Lamp5 Egln3_1	1	2	down	Iqsec1
107_41.330	Lamp5 Pax6	Lamp5 Egln3_1	1	2	down	Gpm6a
107_41.331	Lamp5 Pax6	Lamp5 Egln3_1	1	2	down	Trpc6
107_41.332	Lamp5 Pax6	Lamp5 Egln3_1	1	2	down	Pacsin1
107_41.333	Lamp5 Pax6	Lamp5 Egln3_1	1	2	down	Scn1a
107_41.334	Lamp5 Pax6	Lamp5 Egln3_1	1	2	down	Sst
107_41.335	Lamp5 Pax6	Lamp5 Egln3_1	1	2	down	Runx1t1
107_41.336	Lamp5 Pax6	Lamp5 Egln3_1	1	2	down	Nol4
107_41.337	Lamp5 Pax6	Lamp5 Egln3_1	1	2	down	Tenm4
107_41.338	Lamp5 Pax6	Lamp5 Egln3_1	1	2	down	Cacna2d2
107_41.339	Lamp5 Pax6	Lamp5 Egln3_1	1	2	down	Tjp1
107_41.340	Lamp5 Pax6	Lamp5 Egln3_1	1	2	down	Chl1
107_41.341	Lamp5 Pax6	Lamp5 Egln3_1	1	2	down	Edil3
107_41.342	Lamp5 Pax6	Lamp5 Egln3_1	1	2	down	Dscaml1
107_41.343	Lamp5 Pax6	Lamp5 Egln3_1	1	2	down	Unc80
107_41.344	Lamp5 Pax6	Lamp5 Egln3_1	1	2	down	Fam189a1
107_41.345	Lamp5 Pax6	Lamp5 Egln3_1	1	2	down	Khdrbs3
107_41.346	Lamp5 Pax6	Lamp5 Egln3_1	1	2	down	Tmem132d
107_41.347	Lamp5 Pax6	Lamp5 Egln3_1	1	2	down	Fstl5
107_41.348	Lamp5 Pax6	Lamp5 Egln3_1	1	2	down	Kcnq3
107_41.349	Lamp5 Pax6	Lamp5 Egln3_1	1	2	down	Adam22
107_41.350	Lamp5 Pax6	Lamp5 Egln3_1	1	2	down	Cacna1b
107_41.351	Lamp5 Pax6	Lamp5 Egln3_1	1	2	down	Moxd1
107_41.352	Lamp5 Pax6	Lamp5 Egln3_1	1	2	down	Lypd6b
107_41.353	Lamp5 Pax6	Lamp5 Egln3_1	1	2	down	Grin2a
107_41.354	Lamp5 Pax6	Lamp5 Egln3_1	1	2	down	Cacnb4
107_41.355	Lamp5 Pax6	Lamp5 Egln3_1	1	2	down	Bicd1
107_41.356	Lamp5 Pax6	Lamp5 Egln3_1	1	2	down	Satb1
107_41.357	Lamp5 Pax6	Lamp5 Egln3_1	1	2	down	Fut9
107_41.358	Lamp5 Pax6	Lamp5 Egln3_1	1	2	down	Setbp1
107_41.359	Lamp5 Pax6	Lamp5 Egln3_1	1	2	down	Dnajc6
107_41.360	Lamp5 Pax6	Lamp5 Egln3_1	1	2	down	C130071C03Rik
107_41.361	Lamp5 Pax6	Lamp5 Egln3_1	1	2	down	Dlx6os1
107_41.362	Lamp5 Pax6	Lamp5 Egln3_1	1	2	down	Spock3
107_41.363	Lamp5 Pax6	Lamp5 Egln3_1	1	2	down	Dync1i1
107_41.364	Lamp5 Pax6	Lamp5 Egln3_1	1	2	down	A830018L16Rik
107_41.365	Lamp5 Pax6	Lamp5 Egln3_1	1	2	down	Unc5d
107_41.366	Lamp5 Pax6	Lamp5 Egln3_1	1	2	down	Ablim1
107_41.367	Lamp5 Pax6	Lamp5 Egln3_1	1	2	down	Snap91
107_41.368	Lamp5 Pax6	Lamp5 Egln3_1	1	2	down	Astn1
107_41.370	Lamp5 Pax6	Lamp5 Egln3_1	1	2	down	Zfp536
107_41.371	Lamp5 Pax6	Lamp5 Egln3_1	1	2	down	Epha5
107_41.372	Lamp5 Pax6	Lamp5 Egln3_1	1	2	down	Rgs7bp
107_41.373	Lamp5 Pax6	Lamp5 Egln3_1	1	2	down	Thrb
107_41.374	Lamp5 Pax6	Lamp5 Egln3_1	1	2	down	Shisa6
107_41.375	Lamp5 Pax6	Lamp5 Egln3_1	1	2	down	Mkx
107_41.376	Lamp5 Pax6	Lamp5 Egln3_1	1	2	down	Ppm1e
107_41.377	Lamp5 Pax6	Lamp5 Egln3_1	1	2	down	Zcchc18
107_41.378	Lamp5 Pax6	Lamp5 Egln3_1	1	2	down	Limch1
107_41.379	Lamp5 Pax6	Lamp5 Egln3_1	1	2	down	Nhs
107_41.380	Lamp5 Pax6	Lamp5 Egln3_1	1	2	down	Npas1
107_41.381	Lamp5 Pax6	Lamp5 Egln3_1	1	2	down	Slc24a3
107_41.382	Lamp5 Pax6	Lamp5 Egln3_1	1	2	down	Cntn5
107_41.383	Lamp5 Pax6	Lamp5 Egln3_1	1	2	down	Ksr2
107_41.384	Lamp5 Pax6	Lamp5 Egln3_1	1	2	down	Crhbp
107_41.385	Lamp5 Pax6	Lamp5 Egln3_1	1	2	down	Oprd1
107_41.386	Lamp5 Pax6	Lamp5 Egln3_1	1	2	down	B3galt1
107_41.387	Lamp5 Pax6	Lamp5 Egln3_1	1	2	down	Dok6
107_41.388	Lamp5 Pax6	Lamp5 Egln3_1	1	2	down	Magi1
107_41.390	Lamp5 Pax6	Lamp5 Egln3_1	1	2	down	4930509J09Rik
107_41.391	Lamp5 Pax6	Lamp5 Egln3_1	1	2	down	Hecw1
107_41.392	Lamp5 Pax6	Lamp5 Egln3_1	1	2	down	Sobp
107_41.393	Lamp5 Pax6	Lamp5 Egln3_1	1	2	down	Rbfox2
107_41.394	Lamp5 Pax6	Lamp5 Egln3_1	1	2	down	Gabrb2
107_41.395	Lamp5 Pax6	Lamp5 Egln3_1	1	2	down	Map1b
107_41.396	Lamp5 Pax6	Lamp5 Egln3_1	1	2	down	Slc6a1
107_41.397	Lamp5 Pax6	Lamp5 Egln3_1	1	2	down	Amph
107_41.398	Lamp5 Pax6	Lamp5 Egln3_1	1	2	down	Vsnl1
107_41.399	Lamp5 Pax6	Lamp5 Egln3_1	1	2	down	Prickle2
107_41.400	Lamp5 Pax6	Lamp5 Egln3_1	1	2	down	Kctd8
107_41.401	Lamp5 Pax6	Lamp5 Egln3_1	1	2	down	Bcl11a
107_41.402	Lamp5 Pax6	Lamp5 Egln3_1	1	2	down	Atp2b2
107_41.403	Lamp5 Pax6	Lamp5 Egln3_1	1	2	down	Neto2
107_41.404	Lamp5 Pax6	Lamp5 Egln3_1	1	2	down	Lypd6
107_41.405	Lamp5 Pax6	Lamp5 Egln3_1	1	2	down	Cdh13
107_41.406	Lamp5 Pax6	Lamp5 Egln3_1	1	2	down	Scn8a
107_41.407	Lamp5 Pax6	Lamp5 Egln3_1	1	2	down	Trim9
107_41.408	Lamp5 Pax6	Lamp5 Egln3_1	1	2	down	D430041D05Rik
107_41.409	Lamp5 Pax6	Lamp5 Egln3_1	1	2	down	Rbms3
107_41.410	Lamp5 Pax6	Lamp5 Egln3_1	1	2	down	Celf4
107_41.411	Lamp5 Pax6	Lamp5 Egln3_1	1	2	down	Dab1
107_41.412	Lamp5 Pax6	Lamp5 Egln3_1	1	2	down	Ncald
107_41.413	Lamp5 Pax6	Lamp5 Egln3_1	1	2	down	Kcnab1
107_41.414	Lamp5 Pax6	Lamp5 Egln3_1	1	2	down	Samd5
107_41.415	Lamp5 Pax6	Lamp5 Egln3_1	1	2	down	Syne1
107_41.416	Lamp5 Pax6	Lamp5 Egln3_1	1	2	down	Serpini1
107_41.417	Lamp5 Pax6	Lamp5 Egln3_1	1	2	down	Garnl3
107_41.418	Lamp5 Pax6	Lamp5 Egln3_1	1	2	down	Gad1
107_41.419	Lamp5 Pax6	Lamp5 Egln3_1	1	2	down	Ano4
107_41.420	Lamp5 Pax6	Lamp5 Egln3_1	1	2	down	Dlc1
107_41.421	Lamp5 Pax6	Lamp5 Egln3_1	1	2	down	Me3
107_41.422	Lamp5 Pax6	Lamp5 Egln3_1	1	2	down	Cdh7
107_41.423	Lamp5 Pax6	Lamp5 Egln3_1	1	2	down	Rbfox3
107_41.424	Lamp5 Pax6	Lamp5 Egln3_1	1	2	down	Sybu
107_41.425	Lamp5 Pax6	Lamp5 Egln3_1	1	2	down	Sh3rf3
107_41.426	Lamp5 Pax6	Lamp5 Egln3_1	1	2	down	Osbpl6
107_41.427	Lamp5 Pax6	Lamp5 Egln3_1	1	2	down	Slc2a13
107_41.428	Lamp5 Pax6	Lamp5 Egln3_1	1	2	down	Cpeb3
107_41.430	Lamp5 Pax6	Lamp5 Egln3_1	1	2	down	4930402H24Rik
107_41.431	Lamp5 Pax6	Lamp5 Egln3_1	1	2	down	Gnao1
107_41.432	Lamp5 Pax6	Lamp5 Egln3_1	1	2	down	Nalcn
107_41.433	Lamp5 Pax6	Lamp5 Egln3_1	1	2	down	Cntnap5c
107_41.434	Lamp5 Pax6	Lamp5 Egln3_1	1	2	down	Mpped1
107_41.435	Lamp5 Pax6	Lamp5 Egln3_1	1	2	down	Calb1
107_41.436	Lamp5 Pax6	Lamp5 Egln3_1	1	2	down	Sema6d
107_41.437	Lamp5 Pax6	Lamp5 Egln3_1	1	2	down	Dcc
107_41.438	Lamp5 Pax6	Lamp5 Egln3_1	1	2	down	Eml5
107_41.439	Lamp5 Pax6	Lamp5 Egln3_1	1	2	down	Gpr158
107_41.440	Lamp5 Pax6	Lamp5 Egln3_1	1	2	down	Kcnq1ot1
107_41.441	Lamp5 Pax6	Lamp5 Egln3_1	1	2	down	Prickle1
107_41.442	Lamp5 Pax6	Lamp5 Egln3_1	1	2	down	Ly6h
107_41.443	Lamp5 Pax6	Lamp5 Egln3_1	1	2	down	Prkcg
107_41.444	Lamp5 Pax6	Lamp5 Egln3_1	1	2	down	Pcdh15
107_41.445	Lamp5 Pax6	Lamp5 Egln3_1	1	2	down	Trim2
107_41.446	Lamp5 Pax6	Lamp5 Egln3_1	1	2	down	Atp8a2
107_41.447	Lamp5 Pax6	Lamp5 Egln3_1	1	2	down	Atp1a3
107_41.448	Lamp5 Pax6	Lamp5 Egln3_1	1	2	down	Cdc42bpa
107_41.449	Lamp5 Pax6	Lamp5 Egln3_1	1	2	down	Npy
107_41.450	Lamp5 Pax6	Lamp5 Egln3_1	1	2	down	Rora
107_41.452	Lamp5 Pax6	Lamp5 Egln3_1	1	2	down	Farp1
107_41.453	Lamp5 Pax6	Lamp5 Egln3_1	1	2	down	Apba2
107_41.454	Lamp5 Pax6	Lamp5 Egln3_1	1	2	down	9530059O14Rik
107_41.455	Lamp5 Pax6	Lamp5 Egln3_1	1	2	down	Tspan5
107_41.456	Lamp5 Pax6	Lamp5 Egln3_1	1	2	down	Cntn6
107_41.457	Lamp5 Pax6	Lamp5 Egln3_1	1	2	down	Cdh2
107_41.458	Lamp5 Pax6	Lamp5 Egln3_1	1	2	down	Myo16
107_41.459	Lamp5 Pax6	Lamp5 Egln3_1	1	2	down	Srrm3
107_41.460	Lamp5 Pax6	Lamp5 Egln3_1	1	2	down	Syt16
107_41.461	Lamp5 Pax6	Lamp5 Egln3_1	1	2	down	Phactr1
107_41.463	Lamp5 Pax6	Lamp5 Egln3_1	1	2	down	Rasal2
107_41.464	Lamp5 Pax6	Lamp5 Egln3_1	1	2	down	Enah
107_41.465	Lamp5 Pax6	Lamp5 Egln3_1	1	2	down	Brinp3
107_41.466	Lamp5 Pax6	Lamp5 Egln3_1	1	2	down	Gabrb1
107_41.468	Lamp5 Pax6	Lamp5 Egln3_1	1	2	down	Igf1
107_41.469	Lamp5 Pax6	Lamp5 Egln3_1	1	2	down	Plekha5
107_41.470	Lamp5 Pax6	Lamp5 Egln3_1	1	2	down	Pcdh7
107_41.471	Lamp5 Pax6	Lamp5 Egln3_1	1	2	down	2900055J20Rik
107_41.472	Lamp5 Pax6	Lamp5 Egln3_1	1	2	down	Rab27b
107_41.474	Lamp5 Pax6	Lamp5 Egln3_1	1	2	down	Dgkg
107_41.475	Lamp5 Pax6	Lamp5 Egln3_1	1	2	down	Kcnc1
107_41.476	Lamp5 Pax6	Lamp5 Egln3_1	1	2	down	Cdh10
107_41.479	Lamp5 Pax6	Lamp5 Egln3_1	1	2	down	Klf5
107_41.480	Lamp5 Pax6	Lamp5 Egln3_1	1	2	down	Arnt2
107_41.481	Lamp5 Pax6	Lamp5 Egln3_1	1	2	down	Reps2
107_41.482	Lamp5 Pax6	Lamp5 Egln3_1	1	2	down	Srgap3
107_41.483	Lamp5 Pax6	Lamp5 Egln3_1	1	2	down	Fibcd1
107_41.484	Lamp5 Pax6	Lamp5 Egln3_1	1	2	down	St6galnac5
107_41.485	Lamp5 Pax6	Lamp5 Egln3_1	1	2	down	Unc5c
107_41.487	Lamp5 Pax6	Lamp5 Egln3_1	1	2	down	Lhx6
107_41.488	Lamp5 Pax6	Lamp5 Egln3_1	1	2	down	Cort
107_41.490	Lamp5 Pax6	Lamp5 Egln3_1	1	2	down	Sema3a
107_41.491	Lamp5 Pax6	Lamp5 Egln3_1	1	2	down	Spon1
107_41.492	Lamp5 Pax6	Lamp5 Egln3_1	1	2	down	Tmem44
107_41.494	Lamp5 Pax6	Lamp5 Egln3_1	1	2	down	Kif5c
107_41.495	Lamp5 Pax6	Lamp5 Egln3_1	1	2	down	Crtac1
107_41.496	Lamp5 Pax6	Lamp5 Egln3_1	1	2	down	Lgals1
107_41.497	Lamp5 Pax6	Lamp5 Egln3_1	1	2	down	Lrrtm4
107_41.498	Lamp5 Pax6	Lamp5 Egln3_1	1	2	down	Stk32a
107_41.500	Lamp5 Pax6	Lamp5 Egln3_1	1	2	down	Dner
107_41.501	Lamp5 Pax6	Lamp5 Egln3_1	1	2	down	Flrt2
107_41.502	Lamp5 Pax6	Lamp5 Egln3_1	1	2	down	Cntnap3
107_41.503	Lamp5 Pax6	Lamp5 Egln3_1	1	2	down	Unc13c
107_41.504	Lamp5 Pax6	Lamp5 Egln3_1	1	2	down	Nedd4
107_41.505	Lamp5 Pax6	Lamp5 Egln3_1	1	2	down	Trank1
107_41.506	Lamp5 Pax6	Lamp5 Egln3_1	1	2	down	Ptprr
107_41.508	Lamp5 Pax6	Lamp5 Egln3_1	1	2	down	Zfp804a
107_41.509	Lamp5 Pax6	Lamp5 Egln3_1	1	2	down	Prkg1
107_41.510	Lamp5 Pax6	Lamp5 Egln3_1	1	2	down	Nap1l5
107_41.511	Lamp5 Pax6	Lamp5 Egln3_1	1	2	down	Clvs1
107_41.512	Lamp5 Pax6	Lamp5 Egln3_1	1	2	down	Rab3c
107_41.513	Lamp5 Pax6	Lamp5 Egln3_1	1	2	down	Sel1l3
107_41.514	Lamp5 Pax6	Lamp5 Egln3_1	1	2	down	Tshz3
107_41.515	Lamp5 Pax6	Lamp5 Egln3_1	1	2	down	Scg5
107_41.517	Lamp5 Pax6	Lamp5 Egln3_1	1	2	down	C530008M17Rik
107_41.519	Lamp5 Pax6	Lamp5 Egln3_1	1	2	down	Kcnd3
107_41.520	Lamp5 Pax6	Lamp5 Egln3_1	1	2	down	Rimbp2
107_41.521	Lamp5 Pax6	Lamp5 Egln3_1	1	2	down	Mllt3
107_41.522	Lamp5 Pax6	Lamp5 Egln3_1	1	2	down	Dtna
107_41.523	Lamp5 Pax6	Lamp5 Egln3_1	1	2	down	Cacng2
107_41.524	Lamp5 Pax6	Lamp5 Egln3_1	1	2	down	Ptprn
107_41.525	Lamp5 Pax6	Lamp5 Egln3_1	1	2	down	Fam171b
107_41.526	Lamp5 Pax6	Lamp5 Egln3_1	1	2	down	Slc32a1
107_41.527	Lamp5 Pax6	Lamp5 Egln3_1	1	2	down	Kcns3
107_41.529	Lamp5 Pax6	Lamp5 Egln3_1	1	2	down	Ttll11
107_41.530	Lamp5 Pax6	Lamp5 Egln3_1	1	2	down	Nmbr
107_41.531	Lamp5 Pax6	Lamp5 Egln3_1	1	2	down	Sh3gl2
107_41.532	Lamp5 Pax6	Lamp5 Egln3_1	1	2	down	2900011O08Rik
107_41.533	Lamp5 Pax6	Lamp5 Egln3_1	1	2	down	Clstn3
107_41.534	Lamp5 Pax6	Lamp5 Egln3_1	1	2	down	Rit2
107_41.535	Lamp5 Pax6	Lamp5 Egln3_1	1	2	down	Tmem178
107_41.536	Lamp5 Pax6	Lamp5 Egln3_1	1	2	down	Rcan2
107_41.538	Lamp5 Pax6	Lamp5 Egln3_1	1	2	down	Cit
107_41.540	Lamp5 Pax6	Lamp5 Egln3_1	1	2	down	Xkr6
107_41.541	Lamp5 Pax6	Lamp5 Egln3_1	1	2	down	Slc7a14
107_41.543	Lamp5 Pax6	Lamp5 Egln3_1	1	2	down	Reep1
107_41.544	Lamp5 Pax6	Lamp5 Egln3_1	1	2	down	Efna5
107_41.545	Lamp5 Pax6	Lamp5 Egln3_1	1	2	down	Nfasc
107_41.547	Lamp5 Pax6	Lamp5 Egln3_1	1	2	down	Aff3
107_41.548	Lamp5 Pax6	Lamp5 Egln3_1	1	2	down	Snph
107_41.550	Lamp5 Pax6	Lamp5 Egln3_1	1	2	down	Ctnna3
107_41.551	Lamp5 Pax6	Lamp5 Egln3_1	1	2	down	Plxna2
107_41.552	Lamp5 Pax6	Lamp5 Egln3_1	1	2	down	Syp
107_41.553	Lamp5 Pax6	Lamp5 Egln3_1	1	2	down	Slc8a3
107_41.554	Lamp5 Pax6	Lamp5 Egln3_1	1	2	down	5330434G04Rik
107_41.556	Lamp5 Pax6	Lamp5 Egln3_1	1	2	down	Sytl5
107_41.557	Lamp5 Pax6	Lamp5 Egln3_1	1	2	down	Cacna1e
107_41.558	Lamp5 Pax6	Lamp5 Egln3_1	1	2	down	Ildr2
107_41.560	Lamp5 Pax6	Lamp5 Egln3_1	1	2	down	Gucy1a2
107_41.563	Lamp5 Pax6	Lamp5 Egln3_1	1	2	down	Slc35f4
107_41.564	Lamp5 Pax6	Lamp5 Egln3_1	1	2	down	Pex5l
107_41.566	Lamp5 Pax6	Lamp5 Egln3_1	1	2	down	Lurap1l
107_41.570	Lamp5 Pax6	Lamp5 Egln3_1	1	2	down	Rasgrf2
107_41.572	Lamp5 Pax6	Lamp5 Egln3_1	1	2	down	Cnksr2
107_41.573	Lamp5 Pax6	Lamp5 Egln3_1	1	2	down	Kcnt2
107_41.574	Lamp5 Pax6	Lamp5 Egln3_1	1	2	down	Cpne4
107_41.575	Lamp5 Pax6	Lamp5 Egln3_1	1	2	down	Pxdc1
107_41.576	Lamp5 Pax6	Lamp5 Egln3_1	1	2	down	Trio
107_41.577	Lamp5 Pax6	Lamp5 Egln3_1	1	2	down	Tox
107_41.578	Lamp5 Pax6	Lamp5 Egln3_1	1	2	down	Mical2
107_41.579	Lamp5 Pax6	Lamp5 Egln3_1	1	2	down	Cap2
107_41.581	Lamp5 Pax6	Lamp5 Egln3_1	1	2	down	Sox5
107_41.582	Lamp5 Pax6	Lamp5 Egln3_1	1	2	down	5730522E02Rik
107_41.584	Lamp5 Pax6	Lamp5 Egln3_1	1	2	down	Siah3
107_41.585	Lamp5 Pax6	Lamp5 Egln3_1	1	2	down	Bcl11b
107_41.587	Lamp5 Pax6	Lamp5 Egln3_1	1	2	down	Srcin1
107_41.588	Lamp5 Pax6	Lamp5 Egln3_1	1	2	down	Ncam2
107_41.590	Lamp5 Pax6	Lamp5 Egln3_1	1	2	down	Mirg
107_41.591	Lamp5 Pax6	Lamp5 Egln3_1	1	2	down	Shank1
107_41.592	Lamp5 Pax6	Lamp5 Egln3_1	1	2	down	Ccdc85a
107_41.594	Lamp5 Pax6	Lamp5 Egln3_1	1	2	down	Sv2a
107_41.596	Lamp5 Pax6	Lamp5 Egln3_1	1	2	down	Adam23
107_41.597	Lamp5 Pax6	Lamp5 Egln3_1	1	2	down	Sez6l
107_41.598	Lamp5 Pax6	Lamp5 Egln3_1	1	2	down	Masp1
107_41.599	Lamp5 Pax6	Lamp5 Egln3_1	1	2	down	Spock2
107_41.600	Lamp5 Pax6	Lamp5 Egln3_1	1	2	down	Stmn2
107_41.601	Lamp5 Pax6	Lamp5 Egln3_1	1	2	down	Phyhipl
107_41.602	Lamp5 Pax6	Lamp5 Egln3_1	1	2	down	Adamts18
107_41.603	Lamp5 Pax6	Lamp5 Egln3_1	1	2	down	Kif1a
107_41.605	Lamp5 Pax6	Lamp5 Egln3_1	1	2	down	Ndrg4
107_41.606	Lamp5 Pax6	Lamp5 Egln3_1	1	2	down	Srrm4
107_41.607	Lamp5 Pax6	Lamp5 Egln3_1	1	2	down	A330015K06Rik
107_41.608	Lamp5 Pax6	Lamp5 Egln3_1	1	2	down	Nsg2
107_41.610	Lamp5 Pax6	Lamp5 Egln3_1	1	2	down	Wipf3
107_41.612	Lamp5 Pax6	Lamp5 Egln3_1	1	2	down	Sptb
107_41.614	Lamp5 Pax6	Lamp5 Egln3_1	1	2	down	Gabrg2
107_41.615	Lamp5 Pax6	Lamp5 Egln3_1	1	2	down	Csmd2
107_41.616	Lamp5 Pax6	Lamp5 Egln3_1	1	2	down	Nrip3
107_41.618	Lamp5 Pax6	Lamp5 Egln3_1	1	2	down	Grip1os2
107_41.619	Lamp5 Pax6	Lamp5 Egln3_1	1	2	down	Nrxn2
107_41.620	Lamp5 Pax6	Lamp5 Egln3_1	1	2	down	Galnt13
107_41.622	Lamp5 Pax6	Lamp5 Egln3_1	1	2	down	Vstm2a
107_41.623	Lamp5 Pax6	Lamp5 Egln3_1	1	2	down	Nrcam
107_41.624	Lamp5 Pax6	Lamp5 Egln3_1	1	2	down	Kif26b
107_41.625	Lamp5 Pax6	Lamp5 Egln3_1	1	2	down	Kif5a
107_41.626	Lamp5 Pax6	Lamp5 Egln3_1	1	2	down	Ank1
107_41.627	Lamp5 Pax6	Lamp5 Egln3_1	1	2	down	Olfm2
107_41.629	Lamp5 Pax6	Lamp5 Egln3_1	1	2	down	Lrrtm3
107_41.630	Lamp5 Pax6	Lamp5 Egln3_1	1	2	down	Slc12a5
107_41.635	Lamp5 Pax6	Lamp5 Egln3_1	1	2	down	Lama4
107_41.637	Lamp5 Pax6	Lamp5 Egln3_1	1	2	down	C1qtnf4
107_41.640	Lamp5 Pax6	Lamp5 Egln3_1	1	2	down	Clstn2
107_41.642	Lamp5 Pax6	Lamp5 Egln3_1	1	2	down	Grm8
107_41.645	Lamp5 Pax6	Lamp5 Egln3_1	1	2	down	Sema3e
107_41.646	Lamp5 Pax6	Lamp5 Egln3_1	1	2	down	Afap1
107_41.648	Lamp5 Pax6	Lamp5 Egln3_1	1	2	down	Gpc6
107_41.651	Lamp5 Pax6	Lamp5 Egln3_1	1	2	down	Pde8b
107_41.654	Lamp5 Pax6	Lamp5 Egln3_1	1	2	down	Ccdc136
107_41.656	Lamp5 Pax6	Lamp5 Egln3_1	1	2	down	Galnt14
107_41.657	Lamp5 Pax6	Lamp5 Egln3_1	1	2	down	4930567K20Rik
107_41.658	Lamp5 Pax6	Lamp5 Egln3_1	1	2	down	Palm2
107_41.659	Lamp5 Pax6	Lamp5 Egln3_1	1	2	down	Glrb
107_41.660	Lamp5 Pax6	Lamp5 Egln3_1	1	2	down	Rgs17
107_41.661	Lamp5 Pax6	Lamp5 Egln3_1	1	2	down	Kcnk2
107_41.662	Lamp5 Pax6	Lamp5 Egln3_1	1	2	down	Ndst3
107_41.664	Lamp5 Pax6	Lamp5 Egln3_1	1	2	down	Frmpd3
107_41.666	Lamp5 Pax6	Lamp5 Egln3_1	1	2	down	Tmeff2
107_41.667	Lamp5 Pax6	Lamp5 Egln3_1	1	2	down	Tmem130
107_41.669	Lamp5 Pax6	Lamp5 Egln3_1	1	2	down	Luzp2
107_41.671	Lamp5 Pax6	Lamp5 Egln3_1	1	2	down	Rundc3b
107_41.673	Lamp5 Pax6	Lamp5 Egln3_1	1	2	down	Pcdh17
107_41.674	Lamp5 Pax6	Lamp5 Egln3_1	1	2	down	Epha10
107_41.675	Lamp5 Pax6	Lamp5 Egln3_1	1	2	down	Cacng3
107_41.677	Lamp5 Pax6	Lamp5 Egln3_1	1	2	down	Cux2
107_41.679	Lamp5 Pax6	Lamp5 Egln3_1	1	2	down	Cntnap4
107_41.681	Lamp5 Pax6	Lamp5 Egln3_1	1	2	down	4930517O19Rik
107_41.682	Lamp5 Pax6	Lamp5 Egln3_1	1	2	down	Elavl4
107_41.683	Lamp5 Pax6	Lamp5 Egln3_1	1	2	down	Slc22a17
107_41.684	Lamp5 Pax6	Lamp5 Egln3_1	1	2	down	Podxl2
107_41.685	Lamp5 Pax6	Lamp5 Egln3_1	1	2	down	Efr3b
107_41.687	Lamp5 Pax6	Lamp5 Egln3_1	1	2	down	Stac2
107_41.688	Lamp5 Pax6	Lamp5 Egln3_1	1	2	down	Sorbs2os
107_41.689	Lamp5 Pax6	Lamp5 Egln3_1	1	2	down	Rgs9
107_41.690	Lamp5 Pax6	Lamp5 Egln3_1	1	2	down	Gabra3
107_41.691	Lamp5 Pax6	Lamp5 Egln3_1	1	2	down	Rnf144b
107_41.693	Lamp5 Pax6	Lamp5 Egln3_1	1	2	down	Adcyap1r1
107_41.694	Lamp5 Pax6	Lamp5 Egln3_1	1	2	down	Chgb
107_41.695	Lamp5 Pax6	Lamp5 Egln3_1	1	2	down	Nmnat2
107_41.696	Lamp5 Pax6	Lamp5 Egln3_1	1	2	down	Dnm1
107_41.697	Lamp5 Pax6	Lamp5 Egln3_1	1	2	down	Pitpnm3
107_41.698	Lamp5 Pax6	Lamp5 Egln3_1	1	2	down	Pknox2
107_41.700	Lamp5 Pax6	Lamp5 Egln3_1	1	2	down	Ttll7
107_41.701	Lamp5 Pax6	Lamp5 Egln3_1	1	2	down	Vgf
107_41.702	Lamp5 Pax6	Lamp5 Egln3_1	1	2	down	Fgf1
107_41.703	Lamp5 Pax6	Lamp5 Egln3_1	1	2	down	Klhl32
107_41.704	Lamp5 Pax6	Lamp5 Egln3_1	1	2	down	Sez6l2
107_41.705	Lamp5 Pax6	Lamp5 Egln3_1	1	2	down	Mgll
107_41.707	Lamp5 Pax6	Lamp5 Egln3_1	1	2	down	Bex2
107_41.708	Lamp5 Pax6	Lamp5 Egln3_1	1	2	down	Pantr1
107_41.709	Lamp5 Pax6	Lamp5 Egln3_1	1	2	down	Pigk
107_41.710	Lamp5 Pax6	Lamp5 Egln3_1	1	2	down	Add2
107_41.711	Lamp5 Pax6	Lamp5 Egln3_1	1	2	down	Greb1l
107_41.712	Lamp5 Pax6	Lamp5 Egln3_1	1	2	down	Ppargc1a
107_41.713	Lamp5 Pax6	Lamp5 Egln3_1	1	2	down	Sntg2
107_41.714	Lamp5 Pax6	Lamp5 Egln3_1	1	2	down	Esrrg
107_41.715	Lamp5 Pax6	Lamp5 Egln3_1	1	2	down	Ablim2
107_41.716	Lamp5 Pax6	Lamp5 Egln3_1	1	2	down	Egfem1
107_41.718	Lamp5 Pax6	Lamp5 Egln3_1	1	2	down	Spats2l
107_41.721	Lamp5 Pax6	Lamp5 Egln3_1	1	2	down	Thsd7a
107_41.722	Lamp5 Pax6	Lamp5 Egln3_1	1	2	down	Kcnb2
107_41.726	Lamp5 Pax6	Lamp5 Egln3_1	1	2	down	Spred2
107_41.727	Lamp5 Pax6	Lamp5 Egln3_1	1	2	down	March11
107_41.728	Lamp5 Pax6	Lamp5 Egln3_1	1	2	down	Slc1a1
107_41.730	Lamp5 Pax6	Lamp5 Egln3_1	1	2	down	Tmem132c
107_41.731	Lamp5 Pax6	Lamp5 Egln3_1	1	2	down	9630028H03Rik
107_41.736	Lamp5 Pax6	Lamp5 Egln3_1	1	2	down	Clmp
107_41.737	Lamp5 Pax6	Lamp5 Egln3_1	1	2	down	Slc22a23
107_41.738	Lamp5 Pax6	Lamp5 Egln3_1	1	2	down	Dclk2
107_41.739	Lamp5 Pax6	Lamp5 Egln3_1	1	2	down	9330182L06Rik
107_41.740	Lamp5 Pax6	Lamp5 Egln3_1	1	2	down	Camk2a
107_41.742	Lamp5 Pax6	Lamp5 Egln3_1	1	2	down	Dpp10
107_41.743	Lamp5 Pax6	Lamp5 Egln3_1	1	2	down	Mcc
107_41.744	Lamp5 Pax6	Lamp5 Egln3_1	1	2	down	Rspo2
107_41.745	Lamp5 Pax6	Lamp5 Egln3_1	1	2	down	Pgam1
107_41.747	Lamp5 Pax6	Lamp5 Egln3_1	1	2	down	Sparcl1
107_41.750	Lamp5 Pax6	Lamp5 Egln3_1	1	2	down	Stk32b
107_41.751	Lamp5 Pax6	Lamp5 Egln3_1	1	2	down	Pcdh11x
107_41.753	Lamp5 Pax6	Lamp5 Egln3_1	1	2	down	Kcnj6
107_41.754	Lamp5 Pax6	Lamp5 Egln3_1	1	2	down	Phactr3
107_41.755	Lamp5 Pax6	Lamp5 Egln3_1	1	2	down	Adcy8
107_41.756	Lamp5 Pax6	Lamp5 Egln3_1	1	2	down	Nos1ap
107_41.759	Lamp5 Pax6	Lamp5 Egln3_1	1	2	down	Slc6a17
107_41.761	Lamp5 Pax6	Lamp5 Egln3_1	1	2	down	Fndc1
107_41.762	Lamp5 Pax6	Lamp5 Egln3_1	1	2	down	Btbd11
107_41.763	Lamp5 Pax6	Lamp5 Egln3_1	1	2	down	Fut8
107_41.764	Lamp5 Pax6	Lamp5 Egln3_1	1	2	down	Kcnmb4
107_41.765	Lamp5 Pax6	Lamp5 Egln3_1	1	2	down	Galnt7
107_41.766	Lamp5 Pax6	Lamp5 Egln3_1	1	2	down	Svop
107_41.767	Lamp5 Pax6	Lamp5 Egln3_1	1	2	down	Snap47
107_41.768	Lamp5 Pax6	Lamp5 Egln3_1	1	2	down	Ptprs
107_41.771	Lamp5 Pax6	Lamp5 Egln3_1	1	2	down	Coro6
107_41.777	Lamp5 Pax6	Lamp5 Egln3_1	1	2	down	Ptprt
107_41.778	Lamp5 Pax6	Lamp5 Egln3_1	1	2	down	Syt7
107_41.779	Lamp5 Pax6	Lamp5 Egln3_1	1	2	down	St8sia1
107_41.780	Lamp5 Pax6	Lamp5 Egln3_1	1	2	down	Lrp8
107_41.783	Lamp5 Pax6	Lamp5 Egln3_1	1	2	down	Gnal
107_41.785	Lamp5 Pax6	Lamp5 Egln3_1	1	2	down	Lin28b
107_41.786	Lamp5 Pax6	Lamp5 Egln3_1	1	2	down	Asap2
107_41.787	Lamp5 Pax6	Lamp5 Egln3_1	1	2	down	Jakmip1
107_41.788	Lamp5 Pax6	Lamp5 Egln3_1	1	2	down	Chd3os
107_41.790	Lamp5 Pax6	Lamp5 Egln3_1	1	2	down	Wnk2
107_41.798	Lamp5 Pax6	Lamp5 Egln3_1	1	2	down	Gabbr1
107_41.800	Lamp5 Pax6	Lamp5 Egln3_1	1	2	down	Med12l
107_41.801	Lamp5 Pax6	Lamp5 Egln3_1	1	2	down	Slc44a5
107_41.803	Lamp5 Pax6	Lamp5 Egln3_1	1	2	down	Chga
107_41.804	Lamp5 Pax6	Lamp5 Egln3_1	1	2	down	Cnr1
107_41.807	Lamp5 Pax6	Lamp5 Egln3_1	1	2	down	Gde1
107_41.809	Lamp5 Pax6	Lamp5 Egln3_1	1	2	down	Sorcs2
107_41.810	Lamp5 Pax6	Lamp5 Egln3_1	1	2	down	Thsd7b
107_41.811	Lamp5 Pax6	Lamp5 Egln3_1	1	2	down	Syngr1
107_41.813	Lamp5 Pax6	Lamp5 Egln3_1	1	2	down	Fyn
107_41.815	Lamp5 Pax6	Lamp5 Egln3_1	1	2	down	Pak7
107_41.817	Lamp5 Pax6	Lamp5 Egln3_1	1	2	down	Naaladl2
107_41.818	Lamp5 Pax6	Lamp5 Egln3_1	1	2	down	Tmod2
107_41.819	Lamp5 Pax6	Lamp5 Egln3_1	1	2	down	Tenm3
107_41.820	Lamp5 Pax6	Lamp5 Egln3_1	1	2	down	4930452B06Rik
107_41.821	Lamp5 Pax6	Lamp5 Egln3_1	1	2	down	Lhfpl3
107_41.822	Lamp5 Pax6	Lamp5 Egln3_1	1	2	down	Mtcl1
107_41.823	Lamp5 Pax6	Lamp5 Egln3_1	1	2	down	Kcnh7
107_41.824	Lamp5 Pax6	Lamp5 Egln3_1	1	2	down	Cspg5
107_41.825	Lamp5 Pax6	Lamp5 Egln3_1	1	2	down	B230209E15Rik
107_41.827	Lamp5 Pax6	Lamp5 Egln3_1	1	2	down	Epha7
107_41.828	Lamp5 Pax6	Lamp5 Egln3_1	1	2	down	Wdr17
107_41.829	Lamp5 Pax6	Lamp5 Egln3_1	1	2	down	Ehbp1
107_41.830	Lamp5 Pax6	Lamp5 Egln3_1	1	2	down	Glce
107_41.831	Lamp5 Pax6	Lamp5 Egln3_1	1	2	down	Elavl3
107_41.834	Lamp5 Pax6	Lamp5 Egln3_1	1	2	down	Fat3
107_41.835	Lamp5 Pax6	Lamp5 Egln3_1	1	2	down	Vwa5b2
107_41.838	Lamp5 Pax6	Lamp5 Egln3_1	1	2	down	Cabp1
107_41.839	Lamp5 Pax6	Lamp5 Egln3_1	1	2	down	Coro2b
107_41.840	Lamp5 Pax6	Lamp5 Egln3_1	1	2	down	Rph3a
107_41.849	Lamp5 Pax6	Lamp5 Egln3_1	1	2	down	Elmod1
107_41.850	Lamp5 Pax6	Lamp5 Egln3_1	1	2	down	Hunk
107_41.851	Lamp5 Pax6	Lamp5 Egln3_1	1	2	down	Pdzrn3
107_41.852	Lamp5 Pax6	Lamp5 Egln3_1	1	2	down	Tmem91
107_41.853	Lamp5 Pax6	Lamp5 Egln3_1	1	2	down	Ankrd55
107_41.854	Lamp5 Pax6	Lamp5 Egln3_1	1	2	down	Dgkh
107_41.856	Lamp5 Pax6	Lamp5 Egln3_1	1	2	down	Grm3
107_41.857	Lamp5 Pax6	Lamp5 Egln3_1	1	2	down	Pacrg
107_41.858	Lamp5 Pax6	Lamp5 Egln3_1	1	2	down	Ppp1r9a
107_41.859	Lamp5 Pax6	Lamp5 Egln3_1	1	2	down	Scn1b
107_41.863	Lamp5 Pax6	Lamp5 Egln3_1	1	2	down	Arhgap35
107_41.864	Lamp5 Pax6	Lamp5 Egln3_1	1	2	down	Scg2
107_41.869	Lamp5 Pax6	Lamp5 Egln3_1	1	2	down	Sipa1l1
107_41.870	Lamp5 Pax6	Lamp5 Egln3_1	1	2	down	4933413L06Rik
107_41.871	Lamp5 Pax6	Lamp5 Egln3_1	1	2	down	Kcnq2
107_41.874	Lamp5 Pax6	Lamp5 Egln3_1	1	2	down	Atp6v1a
107_41.875	Lamp5 Pax6	Lamp5 Egln3_1	1	2	down	Vdac1
107_41.876	Lamp5 Pax6	Lamp5 Egln3_1	1	2	down	Cdh4
107_41.877	Lamp5 Pax6	Lamp5 Egln3_1	1	2	down	Gda
107_41.879	Lamp5 Pax6	Lamp5 Egln3_1	1	2	down	Pcdh10
107_41.881	Lamp5 Pax6	Lamp5 Egln3_1	1	2	down	Eno2
107_41.885	Lamp5 Pax6	Lamp5 Egln3_1	1	2	down	Tln2
107_41.886	Lamp5 Pax6	Lamp5 Egln3_1	1	2	down	Ifitm10
107_41.890	Lamp5 Pax6	Lamp5 Egln3_1	1	2	down	Brinp2
107_41.892	Lamp5 Pax6	Lamp5 Egln3_1	1	2	down	Vat1l
107_41.894	Lamp5 Pax6	Lamp5 Egln3_1	1	2	down	D630045J12Rik
107_41.896	Lamp5 Pax6	Lamp5 Egln3_1	1	2	down	Tiam2
107_41.899	Lamp5 Pax6	Lamp5 Egln3_1	1	2	down	Nyap2
107_41.902	Lamp5 Pax6	Lamp5 Egln3_1	1	2	down	Pkp4
107_41.903	Lamp5 Pax6	Lamp5 Egln3_1	1	2	down	Arhgap6
107_41.904	Lamp5 Pax6	Lamp5 Egln3_1	1	2	down	Sdk1
107_41.906	Lamp5 Pax6	Lamp5 Egln3_1	1	2	down	Abat
107_41.909	Lamp5 Pax6	Lamp5 Egln3_1	1	2	down	Arx
107_41.910	Lamp5 Pax6	Lamp5 Egln3_1	1	2	down	Tmtc1
107_41.911	Lamp5 Pax6	Lamp5 Egln3_1	1	2	down	Sfxn5
107_41.913	Lamp5 Pax6	Lamp5 Egln3_1	1	2	down	Myh10
107_41.916	Lamp5 Pax6	Lamp5 Egln3_1	1	2	down	Nars
107_41.918	Lamp5 Pax6	Lamp5 Egln3_1	1	2	down	Cplx1
107_41.919	Lamp5 Pax6	Lamp5 Egln3_1	1	2	down	E430024P14Rik
107_41.920	Lamp5 Pax6	Lamp5 Egln3_1	1	2	down	Camk2n2
107_41.921	Lamp5 Pax6	Lamp5 Egln3_1	1	2	down	A230006K03Rik
107_41.923	Lamp5 Pax6	Lamp5 Egln3_1	1	2	down	Pdzd2
107_41.924	Lamp5 Pax6	Lamp5 Egln3_1	1	2	down	Gnai1
107_41.925	Lamp5 Pax6	Lamp5 Egln3_1	1	2	down	Nsg1
107_41.928	Lamp5 Pax6	Lamp5 Egln3_1	1	2	down	Dcx
107_41.930	Lamp5 Pax6	Lamp5 Egln3_1	1	2	down	Htr1f
107_41.932	Lamp5 Pax6	Lamp5 Egln3_1	1	2	down	Tox2
107_41.933	Lamp5 Pax6	Lamp5 Egln3_1	1	2	down	Gabra1
107_41.934	Lamp5 Pax6	Lamp5 Egln3_1	1	2	down	Pde1a
107_41.940	Lamp5 Pax6	Lamp5 Egln3_1	1	2	down	Neo1
107_41.941	Lamp5 Pax6	Lamp5 Egln3_1	1	2	down	Nup93
107_41.944	Lamp5 Pax6	Lamp5 Egln3_1	1	2	down	Filip1
107_41.952	Lamp5 Pax6	Lamp5 Egln3_1	1	2	down	Eml1
107_41.953	Lamp5 Pax6	Lamp5 Egln3_1	1	2	down	Rasgef1a
107_41.954	Lamp5 Pax6	Lamp5 Egln3_1	1	2	down	Slc30a3
107_41.956	Lamp5 Pax6	Lamp5 Egln3_1	1	2	down	Runx2
107_41.957	Lamp5 Pax6	Lamp5 Egln3_1	1	2	down	Ifit2
107_41.959	Lamp5 Pax6	Lamp5 Egln3_1	1	2	down	March4
107_41.961	Lamp5 Pax6	Lamp5 Egln3_1	1	2	down	Pde1c
107_41.962	Lamp5 Pax6	Lamp5 Egln3_1	1	2	down	Fhod3
107_41.963	Lamp5 Pax6	Lamp5 Egln3_1	1	2	down	Arhgap5
107_41.964	Lamp5 Pax6	Lamp5 Egln3_1	1	2	down	Plekhh2
107_41.965	Lamp5 Pax6	Lamp5 Egln3_1	1	2	down	Cacnb2
107_41.966	Lamp5 Pax6	Lamp5 Egln3_1	1	2	down	Vwc2
107_41.971	Lamp5 Pax6	Lamp5 Egln3_1	1	2	down	Bend6
107_41.972	Lamp5 Pax6	Lamp5 Egln3_1	1	2	down	Lynx1
107_41.973	Lamp5 Pax6	Lamp5 Egln3_1	1	2	down	Got1
107_41.975	Lamp5 Pax6	Lamp5 Egln3_1	1	2	down	Gabra2
107_41.977	Lamp5 Pax6	Lamp5 Egln3_1	1	2	down	Tox3
107_41.980	Lamp5 Pax6	Lamp5 Egln3_1	1	2	down	Aplp1
107_41.982	Lamp5 Pax6	Lamp5 Egln3_1	1	2	down	Ppp2r2c
107_41.983	Lamp5 Pax6	Lamp5 Egln3_1	1	2	down	Cend1
107_41.987	Lamp5 Pax6	Lamp5 Egln3_1	1	2	down	Stk39
107_41.990	Lamp5 Pax6	Lamp5 Egln3_1	1	2	down	Scn2b
107_41.991	Lamp5 Pax6	Lamp5 Egln3_1	1	2	down	Prkcz
107_41.992	Lamp5 Pax6	Lamp5 Egln3_1	1	2	down	Ptpn5
107_41.993	Lamp5 Pax6	Lamp5 Egln3_1	1	2	down	Csmd3
107_41.994	Lamp5 Pax6	Lamp5 Egln3_1	1	2	down	Cdh18
107_41.996	Lamp5 Pax6	Lamp5 Egln3_1	1	2	down	Chic1
107_41.999	Lamp5 Pax6	Lamp5 Egln3_1	1	2	down	Kcna1
107_41.1000	Lamp5 Pax6	Lamp5 Egln3_1	1	2	down	A330102I10Rik
107_41.1001	Lamp5 Pax6	Lamp5 Egln3_1	1	2	down	Fat1
107_41.1007	Lamp5 Pax6	Lamp5 Egln3_1	1	2	down	Gxylt2
107_41.1009	Lamp5 Pax6	Lamp5 Egln3_1	1	2	down	Tmem117
107_41.1011	Lamp5 Pax6	Lamp5 Egln3_1	1	2	down	Dpysl5
107_41.1012	Lamp5 Pax6	Lamp5 Egln3_1	1	2	down	Pard3
107_41.1013	Lamp5 Pax6	Lamp5 Egln3_1	1	2	down	A830082K12Rik
107_41.1017	Lamp5 Pax6	Lamp5 Egln3_1	1	2	down	Dlx1
107_41.1021	Lamp5 Pax6	Lamp5 Egln3_1	1	2	down	Dlx1as
107_41.1027	Lamp5 Pax6	Lamp5 Egln3_1	1	2	down	Dlgap3
107_41.1029	Lamp5 Pax6	Lamp5 Egln3_1	1	2	down	Creb3l2
107_41.1030	Lamp5 Pax6	Lamp5 Egln3_1	1	2	down	Kcnh1
107_41.1033	Lamp5 Pax6	Lamp5 Egln3_1	1	2	down	Ak5
107_41.1039	Lamp5 Pax6	Lamp5 Egln3_1	1	2	down	Aff2
107_41.1041	Lamp5 Pax6	Lamp5 Egln3_1	1	2	down	St5
107_41.1045	Lamp5 Pax6	Lamp5 Egln3_1	1	2	down	Shank2
107_41.1046	Lamp5 Pax6	Lamp5 Egln3_1	1	2	down	Tiam1
107_41.1050	Lamp5 Pax6	Lamp5 Egln3_1	1	2	down	Sox2
107_41.1053	Lamp5 Pax6	Lamp5 Egln3_1	1	2	down	Pcca
107_41.1057	Lamp5 Pax6	Lamp5 Egln3_1	1	2	down	Celf5
107_41.1061	Lamp5 Pax6	Lamp5 Egln3_1	1	2	down	Vstm2b
107_41.1063	Lamp5 Pax6	Lamp5 Egln3_1	1	2	down	Ppp1r16b
107_41.1068	Lamp5 Pax6	Lamp5 Egln3_1	1	2	down	4430402I18Rik
107_41.1071	Lamp5 Pax6	Lamp5 Egln3_1	1	2	down	Ankrd33b
107_41.1072	Lamp5 Pax6	Lamp5 Egln3_1	1	2	down	Plch2
107_41.1074	Lamp5 Pax6	Lamp5 Egln3_1	1	2	down	Hs6st3
107_41.1080	Lamp5 Pax6	Lamp5 Egln3_1	1	2	down	Ptprz1
107_41.1082	Lamp5 Pax6	Lamp5 Egln3_1	1	2	down	Sema6a
107_41.1085	Lamp5 Pax6	Lamp5 Egln3_1	1	2	down	Atp5b
107_41.1087	Lamp5 Pax6	Lamp5 Egln3_1	1	2	down	Col26a1
107_41.1089	Lamp5 Pax6	Lamp5 Egln3_1	1	2	down	Wasl
107_41.1091	Lamp5 Pax6	Lamp5 Egln3_1	1	2	down	Chchd10
107_41.1092	Lamp5 Pax6	Lamp5 Egln3_1	1	2	down	Tgfb3
107_41.1094	Lamp5 Pax6	Lamp5 Egln3_1	1	2	down	Slco3a1
107_41.1096	Lamp5 Pax6	Lamp5 Egln3_1	1	2	down	Zdhhc2
107_41.1103	Lamp5 Pax6	Lamp5 Egln3_1	1	2	down	A230050P20Rik
107_41.1104	Lamp5 Pax6	Lamp5 Egln3_1	1	2	down	Ephx4
107_41.1105	Lamp5 Pax6	Lamp5 Egln3_1	1	2	down	St6gal2
107_41.1107	Lamp5 Pax6	Lamp5 Egln3_1	1	2	down	Itpr1
107_41.1110	Lamp5 Pax6	Lamp5 Egln3_1	1	2	down	Nr3c2
107_41.1113	Lamp5 Pax6	Lamp5 Egln3_1	1	2	down	Vegfc
107_41.1114	Lamp5 Pax6	Lamp5 Egln3_1	1	2	down	Ugdh
107_41.1115	Lamp5 Pax6	Lamp5 Egln3_1	1	2	down	Zeb1
107_41.1117	Lamp5 Pax6	Lamp5 Egln3_1	1	2	down	Prkca
107_41.1119	Lamp5 Pax6	Lamp5 Egln3_1	1	2	down	Fam19a2
107_41.1129	Lamp5 Pax6	Lamp5 Egln3_1	1	2	down	Akap5
107_41.1132	Lamp5 Pax6	Lamp5 Egln3_1	1	2	down	Rabac1
107_41.1136	Lamp5 Pax6	Lamp5 Egln3_1	1	2	down	Syn3
107_41.1137	Lamp5 Pax6	Lamp5 Egln3_1	1	2	down	Mast4
107_41.1139	Lamp5 Pax6	Lamp5 Egln3_1	1	2	down	Plekha7
107_41.1140	Lamp5 Pax6	Lamp5 Egln3_1	1	2	down	Nrsn2
107_41.1141	Lamp5 Pax6	Lamp5 Egln3_1	1	2	down	Nipa1
107_41.1142	Lamp5 Pax6	Lamp5 Egln3_1	1	2	down	Herc2
107_41.1144	Lamp5 Pax6	Lamp5 Egln3_1	1	2	down	Susd4
107_41.1145	Lamp5 Pax6	Lamp5 Egln3_1	1	2	down	Dpysl3
107_41.1146	Lamp5 Pax6	Lamp5 Egln3_1	1	2	down	Sncaip
107_41.1147	Lamp5 Pax6	Lamp5 Egln3_1	1	2	down	Plcxd3
107_41.1148	Lamp5 Pax6	Lamp5 Egln3_1	1	2	down	Sidt1
107_41.1154	Lamp5 Pax6	Lamp5 Egln3_1	1	2	down	St6galnac3
107_41.1156	Lamp5 Pax6	Lamp5 Egln3_1	1	2	down	Nrg2
107_41.1159	Lamp5 Pax6	Lamp5 Egln3_1	1	2	down	Arhgdig
107_41.1160	Lamp5 Pax6	Lamp5 Egln3_1	1	2	down	Gprc5b
107_41.1163	Lamp5 Pax6	Lamp5 Egln3_1	1	2	down	Rasgrp2
107_41.1164	Lamp5 Pax6	Lamp5 Egln3_1	1	2	down	Gpr45
107_41.1167	Lamp5 Pax6	Lamp5 Egln3_1	1	2	down	Jakmip3
107_41.1169	Lamp5 Pax6	Lamp5 Egln3_1	1	2	down	Cdh11
107_41.1170	Lamp5 Pax6	Lamp5 Egln3_1	1	2	down	Epha4
107_41.1172	Lamp5 Pax6	Lamp5 Egln3_1	1	2	down	5530401A14Rik
107_41.1173	Lamp5 Pax6	Lamp5 Egln3_1	1	2	down	Hs6st2
107_41.1175	Lamp5 Pax6	Lamp5 Egln3_1	1	2	down	Ano3
107_41.1178	Lamp5 Pax6	Lamp5 Egln3_1	1	2	down	Pgbd5
107_41.1180	Lamp5 Pax6	Lamp5 Egln3_1	1	2	down	Adra1a
107_41.1182	Lamp5 Pax6	Lamp5 Egln3_1	1	2	down	Extl2
107_41.1184	Lamp5 Pax6	Lamp5 Egln3_1	1	2	down	Trpc4
107_41.1186	Lamp5 Pax6	Lamp5 Egln3_1	1	2	down	Pcp4l1
107_41.1187	Lamp5 Pax6	Lamp5 Egln3_1	1	2	down	Sort1
107_41.1188	Lamp5 Pax6	Lamp5 Egln3_1	1	2	down	Slc38a1
107_41.1191	Lamp5 Pax6	Lamp5 Egln3_1	1	2	down	Snx25
107_41.1197	Lamp5 Pax6	Lamp5 Egln3_1	1	2	down	Sept11
107_41.1199	Lamp5 Pax6	Lamp5 Egln3_1	1	2	down	Map7
107_41.1215	Lamp5 Pax6	Lamp5 Egln3_1	1	2	down	4930419G24Rik
107_41.1224	Lamp5 Pax6	Lamp5 Egln3_1	1	2	down	Kcnk3
107_41.1233	Lamp5 Pax6	Lamp5 Egln3_1	1	2	down	Arl6ip1
107_41.1236	Lamp5 Pax6	Lamp5 Egln3_1	1	2	down	Atp5g3
107_41.1242	Lamp5 Pax6	Lamp5 Egln3_1	1	2	down	Fhl1
107_41.1245	Lamp5 Pax6	Lamp5 Egln3_1	1	2	down	Igsf9b
107_41.1246	Lamp5 Pax6	Lamp5 Egln3_1	1	2	down	Ttc39c
107_41.1247	Lamp5 Pax6	Lamp5 Egln3_1	1	2	down	Tmeff1
107_41.1248	Lamp5 Pax6	Lamp5 Egln3_1	1	2	down	Rap1gap
107_41.1249	Lamp5 Pax6	Lamp5 Egln3_1	1	2	down	Sgk1
107_41.1251	Lamp5 Pax6	Lamp5 Egln3_1	1	2	down	Adcy1
107_41.1252	Lamp5 Pax6	Lamp5 Egln3_1	1	2	down	Pnmal2
107_41.1258	Lamp5 Pax6	Lamp5 Egln3_1	1	2	down	Lrrc3b
107_41.1262	Lamp5 Pax6	Lamp5 Egln3_1	1	2	down	Ppp1r14c
107_41.1265	Lamp5 Pax6	Lamp5 Egln3_1	1	2	down	Ell2
107_41.1271	Lamp5 Pax6	Lamp5 Egln3_1	1	2	down	Rnf187
107_41.1278	Lamp5 Pax6	Lamp5 Egln3_1	1	2	down	Sorcs3
107_41.1281	Lamp5 Pax6	Lamp5 Egln3_1	1	2	down	Uchl3
107_41.1283	Lamp5 Pax6	Lamp5 Egln3_1	1	2	down	Arl4c
107_41.1285	Lamp5 Pax6	Lamp5 Egln3_1	1	2	down	Cxxc4
107_41.1290	Lamp5 Pax6	Lamp5 Egln3_1	1	2	down	Adamts17
107_41.1293	Lamp5 Pax6	Lamp5 Egln3_1	1	2	down	Smc2
107_41.1299	Lamp5 Pax6	Lamp5 Egln3_1	1	2	down	Dmtn
107_41.1302	Lamp5 Pax6	Lamp5 Egln3_1	1	2	down	Zfp462
107_41.1311	Lamp5 Pax6	Lamp5 Egln3_1	1	2	down	Dusp10
107_41.1313	Lamp5 Pax6	Lamp5 Egln3_1	1	2	down	Kifc2
107_41.1315	Lamp5 Pax6	Lamp5 Egln3_1	1	2	down	Hcn2
107_41.1316	Lamp5 Pax6	Lamp5 Egln3_1	1	2	down	Smarcd3
107_41.1318	Lamp5 Pax6	Lamp5 Egln3_1	1	2	down	Scg3
107_41.1320	Lamp5 Pax6	Lamp5 Egln3_1	1	2	down	Lgi1
107_41.1323	Lamp5 Pax6	Lamp5 Egln3_1	1	2	down	Tnfrsf21
107_41.1327	Lamp5 Pax6	Lamp5 Egln3_1	1	2	down	Rpp25
107_41.1332	Lamp5 Pax6	Lamp5 Egln3_1	1	2	down	Stt3b
107_41.1337	Lamp5 Pax6	Lamp5 Egln3_1	1	2	down	Matk
107_41.1338	Lamp5 Pax6	Lamp5 Egln3_1	1	2	down	Slc16a11
107_41.1344	Lamp5 Pax6	Lamp5 Egln3_1	1	2	down	Ntrk3
107_41.1345	Lamp5 Pax6	Lamp5 Egln3_1	1	2	down	Mboat2
107_41.1348	Lamp5 Pax6	Lamp5 Egln3_1	1	2	down	Cyp46a1
107_41.1351	Lamp5 Pax6	Lamp5 Egln3_1	1	2	down	Megf9
107_41.1353	Lamp5 Pax6	Lamp5 Egln3_1	1	2	down	Rfx3
107_41.1359	Lamp5 Pax6	Lamp5 Egln3_1	1	2	down	Ptpn3
107_41.1372	Lamp5 Pax6	Lamp5 Egln3_1	1	2	down	Scn3a
107_41.1379	Lamp5 Pax6	Lamp5 Egln3_1	1	2	down	St8sia5
107_41.1384	Lamp5 Pax6	Lamp5 Egln3_1	1	2	down	Resp18
107_41.1385	Lamp5 Pax6	Lamp5 Egln3_1	1	2	down	Larp1b
107_41.1392	Lamp5 Pax6	Lamp5 Egln3_1	1	2	down	Asxl3
107_41.1393	Lamp5 Pax6	Lamp5 Egln3_1	1	2	down	Wscd1
107_41.1396	Lamp5 Pax6	Lamp5 Egln3_1	1	2	down	Ociad2
107_41.1402	Lamp5 Pax6	Lamp5 Egln3_1	1	2	down	Gaa
107_41.1405	Lamp5 Pax6	Lamp5 Egln3_1	1	2	down	Rai2
107_41.1410	Lamp5 Pax6	Lamp5 Egln3_1	1	2	down	Epn2
107_41.1413	Lamp5 Pax6	Lamp5 Egln3_1	1	2	down	Zfp941
107_41.1414	Lamp5 Pax6	Lamp5 Egln3_1	1	2	down	Camk2b
107_41.1417	Lamp5 Pax6	Lamp5 Egln3_1	1	2	down	Klhl13
107_41.1418	Lamp5 Pax6	Lamp5 Egln3_1	1	2	down	Flrt3
107_41.1419	Lamp5 Pax6	Lamp5 Egln3_1	1	2	down	Ttyh1
107_41.1420	Lamp5 Pax6	Lamp5 Egln3_1	1	2	down	Pgrmc1
107_41.1421	Lamp5 Pax6	Lamp5 Egln3_1	1	2	down	Fndc5
107_41.1423	Lamp5 Pax6	Lamp5 Egln3_1	1	2	down	Btbd3
107_41.1433	Lamp5 Pax6	Lamp5 Egln3_1	1	2	down	Atp5j
107_41.1434	Lamp5 Pax6	Lamp5 Egln3_1	1	2	down	Zcchc12
107_41.1438	Lamp5 Pax6	Lamp5 Egln3_1	1	2	down	Car10
107_41.1439	Lamp5 Pax6	Lamp5 Egln3_1	1	2	down	Hras
107_41.1441	Lamp5 Pax6	Lamp5 Egln3_1	1	2	down	Emc10
107_41.1443	Lamp5 Pax6	Lamp5 Egln3_1	1	2	down	Stmn4
107_41.1450	Lamp5 Pax6	Lamp5 Egln3_1	1	2	down	4930447C04Rik
107_41.1455	Lamp5 Pax6	Lamp5 Egln3_1	1	2	down	Snrpn
107_41.1456	Lamp5 Pax6	Lamp5 Egln3_1	1	2	down	Htra1
107_41.1457	Lamp5 Pax6	Lamp5 Egln3_1	1	2	down	Kcnt1
107_41.1462	Lamp5 Pax6	Lamp5 Egln3_1	1	2	down	Samd4
107_41.1467	Lamp5 Pax6	Lamp5 Egln3_1	1	2	down	Galnt9
107_41.1470	Lamp5 Pax6	Lamp5 Egln3_1	1	2	down	Tmem191c
107_41.1471	Lamp5 Pax6	Lamp5 Egln3_1	1	2	down	Inafm1
107_41.1475	Lamp5 Pax6	Lamp5 Egln3_1	1	2	down	Sh3d19
107_41.1476	Lamp5 Pax6	Lamp5 Egln3_1	1	2	down	Dzip1
107_41.1480	Lamp5 Pax6	Lamp5 Egln3_1	1	2	down	Klhl1
107_41.1490	Lamp5 Pax6	Lamp5 Egln3_1	1	2	down	Mpped2
107_41.1492	Lamp5 Pax6	Lamp5 Egln3_1	1	2	down	Lingo1
107_41.1493	Lamp5 Pax6	Lamp5 Egln3_1	1	2	down	Fnbp1l
107_41.1496	Lamp5 Pax6	Lamp5 Egln3_1	1	2	down	Csdc2
107_41.1502	Lamp5 Pax6	Lamp5 Egln3_1	1	2	down	Simc1
107_41.1516	Lamp5 Pax6	Lamp5 Egln3_1	1	2	down	Rab27a
107_41.1517	Lamp5 Pax6	Lamp5 Egln3_1	1	2	down	Nsun7
107_41.1522	Lamp5 Pax6	Lamp5 Egln3_1	1	2	down	Rsph3a
107_41.1523	Lamp5 Pax6	Lamp5 Egln3_1	1	2	down	Arl6ip5
107_41.1527	Lamp5 Pax6	Lamp5 Egln3_1	1	2	down	Tagln3
107_41.1541	Lamp5 Pax6	Lamp5 Egln3_1	1	2	down	Kif17
107_41.1545	Lamp5 Pax6	Lamp5 Egln3_1	1	2	down	Fjx1
107_41.1547	Lamp5 Pax6	Lamp5 Egln3_1	1	2	down	Rcan3
107_41.1548	Lamp5 Pax6	Lamp5 Egln3_1	1	2	down	Tspan13
107_41.1550	Lamp5 Pax6	Lamp5 Egln3_1	1	2	down	Homer2
107_41.1553	Lamp5 Pax6	Lamp5 Egln3_1	1	2	down	Cdkl5
107_41.1554	Lamp5 Pax6	Lamp5 Egln3_1	1	2	down	Pdxk
107_41.1559	Lamp5 Pax6	Lamp5 Egln3_1	1	2	down	Camk1g
107_41.1562	Lamp5 Pax6	Lamp5 Egln3_1	1	2	down	Endod1
107_41.1563	Lamp5 Pax6	Lamp5 Egln3_1	1	2	down	Celf6
107_41.1565	Lamp5 Pax6	Lamp5 Egln3_1	1	2	down	Flnb
107_41.1571	Lamp5 Pax6	Lamp5 Egln3_1	1	2	down	Plcb4
107_41.1572	Lamp5 Pax6	Lamp5 Egln3_1	1	2	down	Tsnax
107_41.1581	Lamp5 Pax6	Lamp5 Egln3_1	1	2	down	Rangap1
107_41.1583	Lamp5 Pax6	Lamp5 Egln3_1	1	2	down	Grin2d
107_41.1586	Lamp5 Pax6	Lamp5 Egln3_1	1	2	down	Sycp2
107_41.1600	Lamp5 Pax6	Lamp5 Egln3_1	1	2	down	Ina
107_41.1602	Lamp5 Pax6	Lamp5 Egln3_1	1	2	down	Ctdspl
107_41.1603	Lamp5 Pax6	Lamp5 Egln3_1	1	2	down	Cyp7b1
107_41.1630	Lamp5 Pax6	Lamp5 Egln3_1	1	2	down	Zfp827
107_41.1632	Lamp5 Pax6	Lamp5 Egln3_1	1	2	down	Tubb4a
107_41.1634	Lamp5 Pax6	Lamp5 Egln3_1	1	2	down	Arhgap23
107_41.1635	Lamp5 Pax6	Lamp5 Egln3_1	1	2	down	Anp32a
107_41.1642	Lamp5 Pax6	Lamp5 Egln3_1	1	2	down	Srgap1
107_41.1646	Lamp5 Pax6	Lamp5 Egln3_1	1	2	down	Gpr176
107_41.1648	Lamp5 Pax6	Lamp5 Egln3_1	1	2	down	Chd3
107_41.1651	Lamp5 Pax6	Lamp5 Egln3_1	1	2	down	Pcyt2
107_41.1653	Lamp5 Pax6	Lamp5 Egln3_1	1	2	down	Creg2
107_41.1654	Lamp5 Pax6	Lamp5 Egln3_1	1	2	down	Bex1
107_41.1661	Lamp5 Pax6	Lamp5 Egln3_1	1	2	down	Gap43
107_41.1665	Lamp5 Pax6	Lamp5 Egln3_1	1	2	down	Adamts6
107_41.1678	Lamp5 Pax6	Lamp5 Egln3_1	1	2	down	Cplx2
107_41.1680	Lamp5 Pax6	Lamp5 Egln3_1	1	2	down	Celf3
107_41.1682	Lamp5 Pax6	Lamp5 Egln3_1	1	2	down	Gabrd
107_41.1685	Lamp5 Pax6	Lamp5 Egln3_1	1	2	down	Armc9
107_41.1687	Lamp5 Pax6	Lamp5 Egln3_1	1	2	down	Ache
107_41.1702	Lamp5 Pax6	Lamp5 Egln3_1	1	2	down	Dok5
107_41.1713	Lamp5 Pax6	Lamp5 Egln3_1	1	2	down	Tmsb10
107_41.1720	Lamp5 Pax6	Lamp5 Egln3_1	1	2	down	Osbpl10
107_41.1725	Lamp5 Pax6	Lamp5 Egln3_1	1	2	down	Plekha6
107_41.1728	Lamp5 Pax6	Lamp5 Egln3_1	1	2	down	Slc4a3
107_41.1729	Lamp5 Pax6	Lamp5 Egln3_1	1	2	down	Plk2
107_41.1730	Lamp5 Pax6	Lamp5 Egln3_1	1	2	down	Tmtc2
107_41.1740	Lamp5 Pax6	Lamp5 Egln3_1	1	2	down	Slit1
107_41.1743	Lamp5 Pax6	Lamp5 Egln3_1	1	2	down	Abca8b
107_41.1744	Lamp5 Pax6	Lamp5 Egln3_1	1	2	down	Ankrd28
107_41.1745	Lamp5 Pax6	Lamp5 Egln3_1	1	2	down	Atp6v0e2
107_41.1747	Lamp5 Pax6	Lamp5 Egln3_1	1	2	down	Cntnap5b
107_41.1752	Lamp5 Pax6	Lamp5 Egln3_1	1	2	down	Lmo3
107_41.1756	Lamp5 Pax6	Lamp5 Egln3_1	1	2	down	Syt5
107_41.1767	Lamp5 Pax6	Lamp5 Egln3_1	1	2	down	Yes1
107_41.1771	Lamp5 Pax6	Lamp5 Egln3_1	1	2	down	Agpat4
107_41.1783	Lamp5 Pax6	Lamp5 Egln3_1	1	2	down	6330403K07Rik
107_41.1791	Lamp5 Pax6	Lamp5 Egln3_1	1	2	down	Limk1
107_41.1799	Lamp5 Pax6	Lamp5 Egln3_1	1	2	down	Cep83
107_41.1808	Lamp5 Pax6	Lamp5 Egln3_1	1	2	down	Lpp
107_41.1820	Lamp5 Pax6	Lamp5 Egln3_1	1	2	down	Fndc9
107_41.1823	Lamp5 Pax6	Lamp5 Egln3_1	1	2	down	Sorcs1
107_41.1830	Lamp5 Pax6	Lamp5 Egln3_1	1	2	down	Sntb1
107_41.1832	Lamp5 Pax6	Lamp5 Egln3_1	1	2	down	Mapkbp1
107_41.1836	Lamp5 Pax6	Lamp5 Egln3_1	1	2	down	Pdlim7
107_41.1839	Lamp5 Pax6	Lamp5 Egln3_1	1	2	down	Tuba1b
107_41.1844	Lamp5 Pax6	Lamp5 Egln3_1	1	2	down	Plekha1
107_42.1	Lamp5 Pax6	Lamp5 Egln3_1	1	2	up	Cd74
107_42.2	Lamp5 Pax6	Lamp5 Egln3_1	1	2	up	Inpp5d
107_42.3	Lamp5 Pax6	Lamp5 Egln3_1	1	2	up	Ptprc
107_42.4	Lamp5 Pax6	Lamp5 Egln3_1	1	2	up	Apobec1
107_42.5	Lamp5 Pax6	Lamp5 Egln3_1	1	2	up	H2-Eb1
107_42.6	Lamp5 Pax6	Lamp5 Egln3_1	1	2	up	Runx1
107_42.7	Lamp5 Pax6	Lamp5 Egln3_1	1	2	up	H2-Ab1
107_42.8	Lamp5 Pax6	Lamp5 Egln3_1	1	2	up	H2-Aa
107_42.9	Lamp5 Pax6	Lamp5 Egln3_1	1	2	up	Lyz2
107_42.10	Lamp5 Pax6	Lamp5 Egln3_1	1	2	up	Ms4a6c
107_42.11	Lamp5 Pax6	Lamp5 Egln3_1	1	2	up	F630028O10Rik
107_42.12	Lamp5 Pax6	Lamp5 Egln3_1	1	2	up	Klra2
107_42.13	Lamp5 Pax6	Lamp5 Egln3_1	1	2	up	F13a1
107_42.14	Lamp5 Pax6	Lamp5 Egln3_1	1	2	up	Fcgr2b
107_42.15	Lamp5 Pax6	Lamp5 Egln3_1	1	2	up	Ccr2
107_42.16	Lamp5 Pax6	Lamp5 Egln3_1	1	2	up	Mgl2
107_42.17	Lamp5 Pax6	Lamp5 Egln3_1	1	2	up	Ikzf1
107_42.18	Lamp5 Pax6	Lamp5 Egln3_1	1	2	up	P2ry6
107_42.19	Lamp5 Pax6	Lamp5 Egln3_1	1	2	up	Epsti1
107_42.20	Lamp5 Pax6	Lamp5 Egln3_1	1	2	up	Atp8b4
107_42.21	Lamp5 Pax6	Lamp5 Egln3_1	1	2	up	Ly86
107_42.22	Lamp5 Pax6	Lamp5 Egln3_1	1	2	up	Ctsc
107_42.23	Lamp5 Pax6	Lamp5 Egln3_1	1	2	up	Mrc1
107_42.24	Lamp5 Pax6	Lamp5 Egln3_1	1	2	up	Csf1r
107_42.25	Lamp5 Pax6	Lamp5 Egln3_1	1	2	up	Ctss
107_42.26	Lamp5 Pax6	Lamp5 Egln3_1	1	2	up	H2-DMb1
107_42.27	Lamp5 Pax6	Lamp5 Egln3_1	1	2	up	Vav1
107_42.28	Lamp5 Pax6	Lamp5 Egln3_1	1	2	up	Spi1
107_42.29	Lamp5 Pax6	Lamp5 Egln3_1	1	2	up	Stab1
107_42.30	Lamp5 Pax6	Lamp5 Egln3_1	1	2	up	Lrmp
107_42.31	Lamp5 Pax6	Lamp5 Egln3_1	1	2	up	Dock2
107_42.32	Lamp5 Pax6	Lamp5 Egln3_1	1	2	up	Cd86
107_42.33	Lamp5 Pax6	Lamp5 Egln3_1	1	2	up	Klhl6
107_42.34	Lamp5 Pax6	Lamp5 Egln3_1	1	2	up	Cybb
107_42.35	Lamp5 Pax6	Lamp5 Egln3_1	1	2	up	Rbm47
107_42.36	Lamp5 Pax6	Lamp5 Egln3_1	1	2	up	Ms4a6b
107_42.37	Lamp5 Pax6	Lamp5 Egln3_1	1	2	up	Aoah
107_42.38	Lamp5 Pax6	Lamp5 Egln3_1	1	2	up	Mpeg1
107_42.39	Lamp5 Pax6	Lamp5 Egln3_1	1	2	up	Tlr7
107_42.40	Lamp5 Pax6	Lamp5 Egln3_1	1	2	up	Abca9
107_42.41	Lamp5 Pax6	Lamp5 Egln3_1	1	2	up	Adap2
107_42.42	Lamp5 Pax6	Lamp5 Egln3_1	1	2	up	Arhgap30
107_42.43	Lamp5 Pax6	Lamp5 Egln3_1	1	2	up	Cyth4
107_42.44	Lamp5 Pax6	Lamp5 Egln3_1	1	2	up	Cd36
107_42.45	Lamp5 Pax6	Lamp5 Egln3_1	1	2	up	C1qc
107_42.46	Lamp5 Pax6	Lamp5 Egln3_1	1	2	up	Dock8
107_42.47	Lamp5 Pax6	Lamp5 Egln3_1	1	2	up	Myo1f
107_42.48	Lamp5 Pax6	Lamp5 Egln3_1	1	2	up	Syk
107_42.49	Lamp5 Pax6	Lamp5 Egln3_1	1	2	up	Rcsd1
107_42.50	Lamp5 Pax6	Lamp5 Egln3_1	1	2	up	Slco2b1
107_42.51	Lamp5 Pax6	Lamp5 Egln3_1	1	2	up	Fli1
107_42.52	Lamp5 Pax6	Lamp5 Egln3_1	1	2	up	Laptm5
107_42.53	Lamp5 Pax6	Lamp5 Egln3_1	1	2	up	Lpxn
107_42.54	Lamp5 Pax6	Lamp5 Egln3_1	1	2	up	Ctsh
107_42.55	Lamp5 Pax6	Lamp5 Egln3_1	1	2	up	Plcg2
107_42.56	Lamp5 Pax6	Lamp5 Egln3_1	1	2	up	C1qb
107_42.57	Lamp5 Pax6	Lamp5 Egln3_1	1	2	up	Nfam1
107_42.58	Lamp5 Pax6	Lamp5 Egln3_1	1	2	up	C1qa
107_42.59	Lamp5 Pax6	Lamp5 Egln3_1	1	2	up	Nckap1l
107_42.61	Lamp5 Pax6	Lamp5 Egln3_1	1	2	up	Pik3ap1
107_42.62	Lamp5 Pax6	Lamp5 Egln3_1	1	2	up	Tg
107_42.63	Lamp5 Pax6	Lamp5 Egln3_1	1	2	up	Wdfy4
107_42.64	Lamp5 Pax6	Lamp5 Egln3_1	1	2	up	Dapp1
107_42.65	Lamp5 Pax6	Lamp5 Egln3_1	1	2	up	Zfhx3
107_42.66	Lamp5 Pax6	Lamp5 Egln3_1	1	2	up	Lcp1
107_42.67	Lamp5 Pax6	Lamp5 Egln3_1	1	2	up	Mndal
107_42.68	Lamp5 Pax6	Lamp5 Egln3_1	1	2	up	Fcer1g
107_42.69	Lamp5 Pax6	Lamp5 Egln3_1	1	2	up	Fam129a
107_42.70	Lamp5 Pax6	Lamp5 Egln3_1	1	2	up	Il6ra
107_42.71	Lamp5 Pax6	Lamp5 Egln3_1	1	2	up	Rreb1
107_42.72	Lamp5 Pax6	Lamp5 Egln3_1	1	2	up	Cd53
107_42.73	Lamp5 Pax6	Lamp5 Egln3_1	1	2	up	Cmtm7
107_42.74	Lamp5 Pax6	Lamp5 Egln3_1	1	2	up	Fyb
107_42.75	Lamp5 Pax6	Lamp5 Egln3_1	1	2	up	Tbxas1
107_42.77	Lamp5 Pax6	Lamp5 Egln3_1	1	2	up	Hpgd
107_42.78	Lamp5 Pax6	Lamp5 Egln3_1	1	2	up	Dab2
107_42.79	Lamp5 Pax6	Lamp5 Egln3_1	1	2	up	Tnfrsf11a
107_42.80	Lamp5 Pax6	Lamp5 Egln3_1	1	2	up	Nrros
107_42.81	Lamp5 Pax6	Lamp5 Egln3_1	1	2	up	Cfh
107_42.83	Lamp5 Pax6	Lamp5 Egln3_1	1	2	up	Mertk
107_42.84	Lamp5 Pax6	Lamp5 Egln3_1	1	2	up	Itga4
107_42.86	Lamp5 Pax6	Lamp5 Egln3_1	1	2	up	H2-DMa
107_42.87	Lamp5 Pax6	Lamp5 Egln3_1	1	2	up	Ucp2
107_42.88	Lamp5 Pax6	Lamp5 Egln3_1	1	2	up	Tyrobp
107_42.89	Lamp5 Pax6	Lamp5 Egln3_1	1	2	up	Sla
107_42.90	Lamp5 Pax6	Lamp5 Egln3_1	1	2	up	Cyp27a1
107_42.91	Lamp5 Pax6	Lamp5 Egln3_1	1	2	up	Gpr183
107_42.92	Lamp5 Pax6	Lamp5 Egln3_1	1	2	up	Tgfbi
107_42.93	Lamp5 Pax6	Lamp5 Egln3_1	1	2	up	Unc93b1
107_42.94	Lamp5 Pax6	Lamp5 Egln3_1	1	2	up	Arhgap15
107_42.95	Lamp5 Pax6	Lamp5 Egln3_1	1	2	up	Tnfaip8
107_42.96	Lamp5 Pax6	Lamp5 Egln3_1	1	2	up	Zfp36l1
107_42.97	Lamp5 Pax6	Lamp5 Egln3_1	1	2	up	Fermt3
107_42.98	Lamp5 Pax6	Lamp5 Egln3_1	1	2	up	Apbb1ip
107_42.99	Lamp5 Pax6	Lamp5 Egln3_1	1	2	up	Neat1
107_42.100	Lamp5 Pax6	Lamp5 Egln3_1	1	2	up	Mdfic
107_42.101	Lamp5 Pax6	Lamp5 Egln3_1	1	2	up	Itgb5
107_42.102	Lamp5 Pax6	Lamp5 Egln3_1	1	2	up	Lair1
107_42.104	Lamp5 Pax6	Lamp5 Egln3_1	1	2	up	Dock10
107_42.105	Lamp5 Pax6	Lamp5 Egln3_1	1	2	up	Stk17b
107_42.106	Lamp5 Pax6	Lamp5 Egln3_1	1	2	up	Cdk6
107_42.107	Lamp5 Pax6	Lamp5 Egln3_1	1	2	up	Prkch
107_42.108	Lamp5 Pax6	Lamp5 Egln3_1	1	2	up	Entpd1
107_42.109	Lamp5 Pax6	Lamp5 Egln3_1	1	2	up	Txnip
107_42.110	Lamp5 Pax6	Lamp5 Egln3_1	1	2	up	Lrrk1
107_42.111	Lamp5 Pax6	Lamp5 Egln3_1	1	2	up	Wipf1
107_42.112	Lamp5 Pax6	Lamp5 Egln3_1	1	2	up	Raet1e
107_42.113	Lamp5 Pax6	Lamp5 Egln3_1	1	2	up	Ifngr1
107_42.114	Lamp5 Pax6	Lamp5 Egln3_1	1	2	up	Inpp4b
107_42.115	Lamp5 Pax6	Lamp5 Egln3_1	1	2	up	Clec2d
107_42.116	Lamp5 Pax6	Lamp5 Egln3_1	1	2	up	Fam196b
107_42.117	Lamp5 Pax6	Lamp5 Egln3_1	1	2	up	C030034L19Rik
107_42.118	Lamp5 Pax6	Lamp5 Egln3_1	1	2	up	Tgfbr2
107_42.119	Lamp5 Pax6	Lamp5 Egln3_1	1	2	up	Lifr
107_42.120	Lamp5 Pax6	Lamp5 Egln3_1	1	2	up	Tns3
107_42.121	Lamp5 Pax6	Lamp5 Egln3_1	1	2	up	Lst1
107_42.122	Lamp5 Pax6	Lamp5 Egln3_1	1	2	up	Ptpn22
107_42.123	Lamp5 Pax6	Lamp5 Egln3_1	1	2	up	Itpkb
107_42.124	Lamp5 Pax6	Lamp5 Egln3_1	1	2	up	Ntpcr
107_42.125	Lamp5 Pax6	Lamp5 Egln3_1	1	2	up	Fxyd5
107_42.126	Lamp5 Pax6	Lamp5 Egln3_1	1	2	up	Rftn1
107_42.127	Lamp5 Pax6	Lamp5 Egln3_1	1	2	up	Creb5
107_42.128	Lamp5 Pax6	Lamp5 Egln3_1	1	2	up	Maml2
107_42.129	Lamp5 Pax6	Lamp5 Egln3_1	1	2	up	P2rx7
107_42.130	Lamp5 Pax6	Lamp5 Egln3_1	1	2	up	Rassf2
107_42.132	Lamp5 Pax6	Lamp5 Egln3_1	1	2	up	Wasf2
107_42.133	Lamp5 Pax6	Lamp5 Egln3_1	1	2	up	H2-K1
107_42.135	Lamp5 Pax6	Lamp5 Egln3_1	1	2	up	Irak2
107_42.136	Lamp5 Pax6	Lamp5 Egln3_1	1	2	up	Nedd9
107_42.138	Lamp5 Pax6	Lamp5 Egln3_1	1	2	up	Clic1
107_42.139	Lamp5 Pax6	Lamp5 Egln3_1	1	2	up	Ciita
107_42.140	Lamp5 Pax6	Lamp5 Egln3_1	1	2	up	Itpr2
107_42.141	Lamp5 Pax6	Lamp5 Egln3_1	1	2	up	Svil
107_42.142	Lamp5 Pax6	Lamp5 Egln3_1	1	2	up	St3gal4
107_42.143	Lamp5 Pax6	Lamp5 Egln3_1	1	2	up	Nrp1
107_42.144	Lamp5 Pax6	Lamp5 Egln3_1	1	2	up	Nfe2l2
107_42.145	Lamp5 Pax6	Lamp5 Egln3_1	1	2	up	Rgs10
107_42.146	Lamp5 Pax6	Lamp5 Egln3_1	1	2	up	Mob3b
107_42.147	Lamp5 Pax6	Lamp5 Egln3_1	1	2	up	Fam105a
107_42.149	Lamp5 Pax6	Lamp5 Egln3_1	1	2	up	Cotl1
107_42.150	Lamp5 Pax6	Lamp5 Egln3_1	1	2	up	Map3k1
107_42.151	Lamp5 Pax6	Lamp5 Egln3_1	1	2	up	Itgav
107_42.153	Lamp5 Pax6	Lamp5 Egln3_1	1	2	up	Arhgap31
107_42.154	Lamp5 Pax6	Lamp5 Egln3_1	1	2	up	Dock1
107_42.155	Lamp5 Pax6	Lamp5 Egln3_1	1	2	up	Ust
107_42.156	Lamp5 Pax6	Lamp5 Egln3_1	1	2	up	Aff1
107_42.157	Lamp5 Pax6	Lamp5 Egln3_1	1	2	down	Grik2
107_42.158	Lamp5 Pax6	Lamp5 Egln3_1	1	2	down	Magi2
107_42.159	Lamp5 Pax6	Lamp5 Egln3_1	1	2	down	Dlg2
107_42.160	Lamp5 Pax6	Lamp5 Egln3_1	1	2	down	Ank3
107_42.161	Lamp5 Pax6	Lamp5 Egln3_1	1	2	down	Cntnap2
107_42.162	Lamp5 Pax6	Lamp5 Egln3_1	1	2	down	Fam155a
107_42.163	Lamp5 Pax6	Lamp5 Egln3_1	1	2	down	Lrrc7
107_42.164	Lamp5 Pax6	Lamp5 Egln3_1	1	2	down	Fgf14
107_42.165	Lamp5 Pax6	Lamp5 Egln3_1	1	2	down	Xkr4
107_42.166	Lamp5 Pax6	Lamp5 Egln3_1	1	2	down	Cadm2
107_42.167	Lamp5 Pax6	Lamp5 Egln3_1	1	2	down	Dlgap2
107_42.168	Lamp5 Pax6	Lamp5 Egln3_1	1	2	down	Ctnna2
107_42.169	Lamp5 Pax6	Lamp5 Egln3_1	1	2	down	Lsamp
107_42.170	Lamp5 Pax6	Lamp5 Egln3_1	1	2	down	Mdga2
107_42.171	Lamp5 Pax6	Lamp5 Egln3_1	1	2	down	Cadps
107_42.172	Lamp5 Pax6	Lamp5 Egln3_1	1	2	down	Auts2
107_42.173	Lamp5 Pax6	Lamp5 Egln3_1	1	2	down	Nrxn1
107_42.174	Lamp5 Pax6	Lamp5 Egln3_1	1	2	down	Ncam1
107_42.175	Lamp5 Pax6	Lamp5 Egln3_1	1	2	down	Nrg3
107_42.176	Lamp5 Pax6	Lamp5 Egln3_1	1	2	down	Sntg1
107_42.177	Lamp5 Pax6	Lamp5 Egln3_1	1	2	down	Ptprn2
107_42.178	Lamp5 Pax6	Lamp5 Egln3_1	1	2	down	Frmpd4
107_42.179	Lamp5 Pax6	Lamp5 Egln3_1	1	2	down	Nrxn3
107_42.180	Lamp5 Pax6	Lamp5 Egln3_1	1	2	down	Rims1
107_42.181	Lamp5 Pax6	Lamp5 Egln3_1	1	2	down	Csmd1
107_42.182	Lamp5 Pax6	Lamp5 Egln3_1	1	2	down	Rims2
107_42.183	Lamp5 Pax6	Lamp5 Egln3_1	1	2	down	Nxph1
107_42.184	Lamp5 Pax6	Lamp5 Egln3_1	1	2	down	Grin2b
107_42.185	Lamp5 Pax6	Lamp5 Egln3_1	1	2	down	Ccser1
107_42.186	Lamp5 Pax6	Lamp5 Egln3_1	1	2	down	Gria2
107_42.187	Lamp5 Pax6	Lamp5 Egln3_1	1	2	down	Lrfn5
107_42.188	Lamp5 Pax6	Lamp5 Egln3_1	1	2	down	Fgf12
107_42.189	Lamp5 Pax6	Lamp5 Egln3_1	1	2	down	Sox6
107_42.190	Lamp5 Pax6	Lamp5 Egln3_1	1	2	down	Frmd5
107_42.191	Lamp5 Pax6	Lamp5 Egln3_1	1	2	down	Kcnmb2
107_42.192	Lamp5 Pax6	Lamp5 Egln3_1	1	2	down	Gabrb3
107_42.193	Lamp5 Pax6	Lamp5 Egln3_1	1	2	down	Myt1l
107_42.194	Lamp5 Pax6	Lamp5 Egln3_1	1	2	down	Grik1
107_42.195	Lamp5 Pax6	Lamp5 Egln3_1	1	2	down	Erc2
107_42.196	Lamp5 Pax6	Lamp5 Egln3_1	1	2	down	Kcnip1
107_42.197	Lamp5 Pax6	Lamp5 Egln3_1	1	2	down	Dscam
107_42.198	Lamp5 Pax6	Lamp5 Egln3_1	1	2	down	Grip1
107_42.199	Lamp5 Pax6	Lamp5 Egln3_1	1	2	down	Gria1
107_42.200	Lamp5 Pax6	Lamp5 Egln3_1	1	2	down	Gria4
107_42.201	Lamp5 Pax6	Lamp5 Egln3_1	1	2	down	Anks1b
107_42.202	Lamp5 Pax6	Lamp5 Egln3_1	1	2	down	Stxbp5l
107_42.203	Lamp5 Pax6	Lamp5 Egln3_1	1	2	down	Lrp1b
107_42.204	Lamp5 Pax6	Lamp5 Egln3_1	1	2	down	Plcb1
107_42.205	Lamp5 Pax6	Lamp5 Egln3_1	1	2	down	Ppp2r2b
107_42.206	Lamp5 Pax6	Lamp5 Egln3_1	1	2	down	Galntl6
107_42.207	Lamp5 Pax6	Lamp5 Egln3_1	1	2	down	Nav3
107_42.208	Lamp5 Pax6	Lamp5 Egln3_1	1	2	down	Pclo
107_42.209	Lamp5 Pax6	Lamp5 Egln3_1	1	2	down	Sgip1
107_42.210	Lamp5 Pax6	Lamp5 Egln3_1	1	2	down	Ntrk2
107_42.211	Lamp5 Pax6	Lamp5 Egln3_1	1	2	down	Macrod2
107_42.212	Lamp5 Pax6	Lamp5 Egln3_1	1	2	down	Dpp6
107_42.213	Lamp5 Pax6	Lamp5 Egln3_1	1	2	down	Asic2
107_42.214	Lamp5 Pax6	Lamp5 Egln3_1	1	2	down	Npas3
107_42.215	Lamp5 Pax6	Lamp5 Egln3_1	1	2	down	Chrm3
107_42.216	Lamp5 Pax6	Lamp5 Egln3_1	1	2	down	Dock3
107_42.217	Lamp5 Pax6	Lamp5 Egln3_1	1	2	down	C230004F18Rik
107_42.218	Lamp5 Pax6	Lamp5 Egln3_1	1	2	down	A230057D06Rik
107_42.219	Lamp5 Pax6	Lamp5 Egln3_1	1	2	down	Nbea
107_42.220	Lamp5 Pax6	Lamp5 Egln3_1	1	2	down	Grm5
107_42.221	Lamp5 Pax6	Lamp5 Egln3_1	1	2	down	Dclk1
107_42.222	Lamp5 Pax6	Lamp5 Egln3_1	1	2	down	Akap6
107_42.223	Lamp5 Pax6	Lamp5 Egln3_1	1	2	down	Opcml
107_42.224	Lamp5 Pax6	Lamp5 Egln3_1	1	2	down	Synpr
107_42.225	Lamp5 Pax6	Lamp5 Egln3_1	1	2	down	Reln
107_42.226	Lamp5 Pax6	Lamp5 Egln3_1	1	2	down	Nrg3os
107_42.227	Lamp5 Pax6	Lamp5 Egln3_1	1	2	down	Gad2
107_42.228	Lamp5 Pax6	Lamp5 Egln3_1	1	2	down	Etl4
107_42.229	Lamp5 Pax6	Lamp5 Egln3_1	1	2	down	Hcn1
107_42.230	Lamp5 Pax6	Lamp5 Egln3_1	1	2	down	Kcnd2
107_42.231	Lamp5 Pax6	Lamp5 Egln3_1	1	2	down	Mgat4c
107_42.232	Lamp5 Pax6	Lamp5 Egln3_1	1	2	down	Kcnc2
107_42.233	Lamp5 Pax6	Lamp5 Egln3_1	1	2	down	Rgs7
107_42.234	Lamp5 Pax6	Lamp5 Egln3_1	1	2	down	Cntn1
107_42.235	Lamp5 Pax6	Lamp5 Egln3_1	1	2	down	Grm7
107_42.236	Lamp5 Pax6	Lamp5 Egln3_1	1	2	down	Kcnma1
107_42.237	Lamp5 Pax6	Lamp5 Egln3_1	1	2	down	Dnm3
107_42.238	Lamp5 Pax6	Lamp5 Egln3_1	1	2	down	Kctd16
107_42.239	Lamp5 Pax6	Lamp5 Egln3_1	1	2	down	Elavl2
107_42.240	Lamp5 Pax6	Lamp5 Egln3_1	1	2	down	Astn2
107_42.241	Lamp5 Pax6	Lamp5 Egln3_1	1	2	down	Kif21a
107_42.242	Lamp5 Pax6	Lamp5 Egln3_1	1	2	down	Map2
107_42.243	Lamp5 Pax6	Lamp5 Egln3_1	1	2	down	Tmem132b
107_42.244	Lamp5 Pax6	Lamp5 Egln3_1	1	2	down	Robo2
107_42.245	Lamp5 Pax6	Lamp5 Egln3_1	1	2	down	Mapt
107_42.246	Lamp5 Pax6	Lamp5 Egln3_1	1	2	down	Cacna1a
107_42.247	Lamp5 Pax6	Lamp5 Egln3_1	1	2	down	Agbl4
107_42.248	Lamp5 Pax6	Lamp5 Egln3_1	1	2	down	Tnik
107_42.249	Lamp5 Pax6	Lamp5 Egln3_1	1	2	down	Slc35f1
107_42.250	Lamp5 Pax6	Lamp5 Egln3_1	1	2	down	Elfn1
107_42.251	Lamp5 Pax6	Lamp5 Egln3_1	1	2	down	Pcdh9
107_42.252	Lamp5 Pax6	Lamp5 Egln3_1	1	2	down	Ahi1
107_42.253	Lamp5 Pax6	Lamp5 Egln3_1	1	2	down	Gabrg3
107_42.254	Lamp5 Pax6	Lamp5 Egln3_1	1	2	down	Zfp385b
107_42.255	Lamp5 Pax6	Lamp5 Egln3_1	1	2	down	Cacna2d3
107_42.256	Lamp5 Pax6	Lamp5 Egln3_1	1	2	down	Samd12
107_42.257	Lamp5 Pax6	Lamp5 Egln3_1	1	2	down	Pde10a
107_42.258	Lamp5 Pax6	Lamp5 Egln3_1	1	2	down	Dgki
107_42.259	Lamp5 Pax6	Lamp5 Egln3_1	1	2	down	Gabbr2
107_42.260	Lamp5 Pax6	Lamp5 Egln3_1	1	2	down	Ralyl
107_42.261	Lamp5 Pax6	Lamp5 Egln3_1	1	2	down	Sorbs2
107_42.262	Lamp5 Pax6	Lamp5 Egln3_1	1	2	down	Hecw2
107_42.263	Lamp5 Pax6	Lamp5 Egln3_1	1	2	down	Grin1
107_42.264	Lamp5 Pax6	Lamp5 Egln3_1	1	2	down	Trhde
107_42.265	Lamp5 Pax6	Lamp5 Egln3_1	1	2	down	Pcdh7
107_42.266	Lamp5 Pax6	Lamp5 Egln3_1	1	2	down	Cacna1c
107_42.267	Lamp5 Pax6	Lamp5 Egln3_1	1	2	down	Grin3a
107_42.268	Lamp5 Pax6	Lamp5 Egln3_1	1	2	down	Ntm
107_42.269	Lamp5 Pax6	Lamp5 Egln3_1	1	2	down	Il1rapl1
107_42.270	Lamp5 Pax6	Lamp5 Egln3_1	1	2	down	Neto1
107_42.271	Lamp5 Pax6	Lamp5 Egln3_1	1	2	down	Lypd6b
107_42.272	Lamp5 Pax6	Lamp5 Egln3_1	1	2	down	Frmd4a
107_42.273	Lamp5 Pax6	Lamp5 Egln3_1	1	2	down	Ube2e2
107_42.274	Lamp5 Pax6	Lamp5 Egln3_1	1	2	down	Rgs6
107_42.275	Lamp5 Pax6	Lamp5 Egln3_1	1	2	down	Lingo2
107_42.276	Lamp5 Pax6	Lamp5 Egln3_1	1	2	down	Dmd
107_42.277	Lamp5 Pax6	Lamp5 Egln3_1	1	2	down	Usp29
107_42.278	Lamp5 Pax6	Lamp5 Egln3_1	1	2	down	Grid2
107_42.279	Lamp5 Pax6	Lamp5 Egln3_1	1	2	down	Grm1
107_42.280	Lamp5 Pax6	Lamp5 Egln3_1	1	2	down	Ryr2
107_42.281	Lamp5 Pax6	Lamp5 Egln3_1	1	2	down	Npas1
107_42.282	Lamp5 Pax6	Lamp5 Egln3_1	1	2	down	Erbb4
107_42.283	Lamp5 Pax6	Lamp5 Egln3_1	1	2	down	Slc24a2
107_42.284	Lamp5 Pax6	Lamp5 Egln3_1	1	2	down	Rapgef4
107_42.285	Lamp5 Pax6	Lamp5 Egln3_1	1	2	down	Kalrn
107_42.286	Lamp5 Pax6	Lamp5 Egln3_1	1	2	down	Epha5
107_42.287	Lamp5 Pax6	Lamp5 Egln3_1	1	2	down	Grid1
107_42.288	Lamp5 Pax6	Lamp5 Egln3_1	1	2	down	Cdh9
107_42.289	Lamp5 Pax6	Lamp5 Egln3_1	1	2	down	Slc4a10
107_42.290	Lamp5 Pax6	Lamp5 Egln3_1	1	2	down	Tenm1
107_42.291	Lamp5 Pax6	Lamp5 Egln3_1	1	2	down	Nebl
107_42.292	Lamp5 Pax6	Lamp5 Egln3_1	1	2	down	Ptprm
107_42.293	Lamp5 Pax6	Lamp5 Egln3_1	1	2	down	Sst
107_42.294	Lamp5 Pax6	Lamp5 Egln3_1	1	2	down	Tmem178b
107_42.295	Lamp5 Pax6	Lamp5 Egln3_1	1	2	down	Dlx6os1
107_42.296	Lamp5 Pax6	Lamp5 Egln3_1	1	2	down	Cttnbp2
107_42.297	Lamp5 Pax6	Lamp5 Egln3_1	1	2	down	Robo1
107_42.298	Lamp5 Pax6	Lamp5 Egln3_1	1	2	down	Shisa6
107_42.299	Lamp5 Pax6	Lamp5 Egln3_1	1	2	down	Fstl5
107_42.300	Lamp5 Pax6	Lamp5 Egln3_1	1	2	down	Peg3
107_42.301	Lamp5 Pax6	Lamp5 Egln3_1	1	2	down	Sorbs1
107_42.302	Lamp5 Pax6	Lamp5 Egln3_1	1	2	down	Ptchd4
107_42.303	Lamp5 Pax6	Lamp5 Egln3_1	1	2	down	Spock3
107_42.304	Lamp5 Pax6	Lamp5 Egln3_1	1	2	down	Edil3
107_42.305	Lamp5 Pax6	Lamp5 Egln3_1	1	2	down	Crhr2
107_42.306	Lamp5 Pax6	Lamp5 Egln3_1	1	2	down	Kcnq3
107_42.307	Lamp5 Pax6	Lamp5 Egln3_1	1	2	down	Cntnap5a
107_42.308	Lamp5 Pax6	Lamp5 Egln3_1	1	2	down	Adcy2
107_42.309	Lamp5 Pax6	Lamp5 Egln3_1	1	2	down	Syn2
107_42.310	Lamp5 Pax6	Lamp5 Egln3_1	1	2	down	Cntn3
107_42.311	Lamp5 Pax6	Lamp5 Egln3_1	1	2	down	Enox1
107_42.312	Lamp5 Pax6	Lamp5 Egln3_1	1	2	down	Dync1i1
107_42.313	Lamp5 Pax6	Lamp5 Egln3_1	1	2	down	Fmn2
107_42.314	Lamp5 Pax6	Lamp5 Egln3_1	1	2	down	Fut9
107_42.315	Lamp5 Pax6	Lamp5 Egln3_1	1	2	down	Tnr
107_42.316	Lamp5 Pax6	Lamp5 Egln3_1	1	2	down	Gpm6a
107_42.317	Lamp5 Pax6	Lamp5 Egln3_1	1	2	down	Rab3b
107_42.318	Lamp5 Pax6	Lamp5 Egln3_1	1	2	down	Cacna1b
107_42.319	Lamp5 Pax6	Lamp5 Egln3_1	1	2	down	Epha6
107_42.320	Lamp5 Pax6	Lamp5 Egln3_1	1	2	down	Khdrbs3
107_42.321	Lamp5 Pax6	Lamp5 Egln3_1	1	2	down	Lypd6
107_42.322	Lamp5 Pax6	Lamp5 Egln3_1	1	2	down	Mmp16
107_42.323	Lamp5 Pax6	Lamp5 Egln3_1	1	2	down	Unc79
107_42.324	Lamp5 Pax6	Lamp5 Egln3_1	1	2	down	Dscaml1
107_42.325	Lamp5 Pax6	Lamp5 Egln3_1	1	2	down	Trpc6
107_42.326	Lamp5 Pax6	Lamp5 Egln3_1	1	2	down	Unc80
107_42.327	Lamp5 Pax6	Lamp5 Egln3_1	1	2	down	Mapk10
107_42.328	Lamp5 Pax6	Lamp5 Egln3_1	1	2	down	Pak3
107_42.329	Lamp5 Pax6	Lamp5 Egln3_1	1	2	down	Klhl29
107_42.330	Lamp5 Pax6	Lamp5 Egln3_1	1	2	down	Satb1
107_42.331	Lamp5 Pax6	Lamp5 Egln3_1	1	2	down	Csrnp3
107_42.332	Lamp5 Pax6	Lamp5 Egln3_1	1	2	down	St6galnac5
107_42.333	Lamp5 Pax6	Lamp5 Egln3_1	1	2	down	Dab1
107_42.334	Lamp5 Pax6	Lamp5 Egln3_1	1	2	down	Kcnj3
107_42.335	Lamp5 Pax6	Lamp5 Egln3_1	1	2	down	Col19a1
107_42.336	Lamp5 Pax6	Lamp5 Egln3_1	1	2	down	Gria3
107_42.337	Lamp5 Pax6	Lamp5 Egln3_1	1	2	down	Nol4
107_42.338	Lamp5 Pax6	Lamp5 Egln3_1	1	2	down	Ppfia2
107_42.339	Lamp5 Pax6	Lamp5 Egln3_1	1	2	down	Tjp1
107_42.340	Lamp5 Pax6	Lamp5 Egln3_1	1	2	down	Otud7a
107_42.341	Lamp5 Pax6	Lamp5 Egln3_1	1	2	down	Vsnl1
107_42.342	Lamp5 Pax6	Lamp5 Egln3_1	1	2	down	Klf12
107_42.343	Lamp5 Pax6	Lamp5 Egln3_1	1	2	down	Fam135b
107_42.344	Lamp5 Pax6	Lamp5 Egln3_1	1	2	down	Iqsec1
107_42.345	Lamp5 Pax6	Lamp5 Egln3_1	1	2	down	Spock1
107_42.346	Lamp5 Pax6	Lamp5 Egln3_1	1	2	down	Dok6
107_42.347	Lamp5 Pax6	Lamp5 Egln3_1	1	2	down	Lrrtm4
107_42.348	Lamp5 Pax6	Lamp5 Egln3_1	1	2	down	Adam22
107_42.349	Lamp5 Pax6	Lamp5 Egln3_1	1	2	down	Tmeff2
107_42.350	Lamp5 Pax6	Lamp5 Egln3_1	1	2	down	Cacna2d2
107_42.351	Lamp5 Pax6	Lamp5 Egln3_1	1	2	down	Astn1
107_42.352	Lamp5 Pax6	Lamp5 Egln3_1	1	2	down	Tenm4
107_42.353	Lamp5 Pax6	Lamp5 Egln3_1	1	2	down	Runx1t1
107_42.354	Lamp5 Pax6	Lamp5 Egln3_1	1	2	down	C130071C03Rik
107_42.355	Lamp5 Pax6	Lamp5 Egln3_1	1	2	down	Ablim1
107_42.356	Lamp5 Pax6	Lamp5 Egln3_1	1	2	down	Pacsin1
107_42.357	Lamp5 Pax6	Lamp5 Egln3_1	1	2	down	Cntnap5c
107_42.358	Lamp5 Pax6	Lamp5 Egln3_1	1	2	down	Dnajc6
107_42.359	Lamp5 Pax6	Lamp5 Egln3_1	1	2	down	Rbp4
107_42.360	Lamp5 Pax6	Lamp5 Egln3_1	1	2	down	Grik3
107_42.361	Lamp5 Pax6	Lamp5 Egln3_1	1	2	down	Thrb
107_42.362	Lamp5 Pax6	Lamp5 Egln3_1	1	2	down	Magi1
107_42.363	Lamp5 Pax6	Lamp5 Egln3_1	1	2	down	Grm8
107_42.364	Lamp5 Pax6	Lamp5 Egln3_1	1	2	down	Slc2a13
107_42.365	Lamp5 Pax6	Lamp5 Egln3_1	1	2	down	Stk32a
107_42.366	Lamp5 Pax6	Lamp5 Egln3_1	1	2	down	Fam189a1
107_42.367	Lamp5 Pax6	Lamp5 Egln3_1	1	2	down	Bicd1
107_42.368	Lamp5 Pax6	Lamp5 Egln3_1	1	2	down	Brinp1
107_42.369	Lamp5 Pax6	Lamp5 Egln3_1	1	2	down	Limch1
107_42.370	Lamp5 Pax6	Lamp5 Egln3_1	1	2	down	Ncam2
107_42.371	Lamp5 Pax6	Lamp5 Egln3_1	1	2	down	Unc5d
107_42.372	Lamp5 Pax6	Lamp5 Egln3_1	1	2	down	Ksr2
107_42.373	Lamp5 Pax6	Lamp5 Egln3_1	1	2	down	Slc24a3
107_42.374	Lamp5 Pax6	Lamp5 Egln3_1	1	2	down	Mtus2
107_42.375	Lamp5 Pax6	Lamp5 Egln3_1	1	2	down	Snap91
107_42.376	Lamp5 Pax6	Lamp5 Egln3_1	1	2	down	Setbp1
107_42.377	Lamp5 Pax6	Lamp5 Egln3_1	1	2	down	Ncald
107_42.378	Lamp5 Pax6	Lamp5 Egln3_1	1	2	down	Chl1
107_42.379	Lamp5 Pax6	Lamp5 Egln3_1	1	2	down	Zcchc18
107_42.380	Lamp5 Pax6	Lamp5 Egln3_1	1	2	down	Lrrc4c
107_42.381	Lamp5 Pax6	Lamp5 Egln3_1	1	2	down	Slc6a1
107_42.382	Lamp5 Pax6	Lamp5 Egln3_1	1	2	down	9630002D21Rik
107_42.383	Lamp5 Pax6	Lamp5 Egln3_1	1	2	down	Phactr1
107_42.385	Lamp5 Pax6	Lamp5 Egln3_1	1	2	down	Rbms3
107_42.386	Lamp5 Pax6	Lamp5 Egln3_1	1	2	down	Pcdh15
107_42.387	Lamp5 Pax6	Lamp5 Egln3_1	1	2	down	Gabrb1
107_42.388	Lamp5 Pax6	Lamp5 Egln3_1	1	2	down	Alk
107_42.389	Lamp5 Pax6	Lamp5 Egln3_1	1	2	down	Map1b
107_42.390	Lamp5 Pax6	Lamp5 Egln3_1	1	2	down	Nhs
107_42.391	Lamp5 Pax6	Lamp5 Egln3_1	1	2	down	Cdh10
107_42.392	Lamp5 Pax6	Lamp5 Egln3_1	1	2	down	Garnl3
107_42.393	Lamp5 Pax6	Lamp5 Egln3_1	1	2	down	Cntnap3
107_42.394	Lamp5 Pax6	Lamp5 Egln3_1	1	2	down	Kcnb2
107_42.395	Lamp5 Pax6	Lamp5 Egln3_1	1	2	down	Ptprg
107_42.396	Lamp5 Pax6	Lamp5 Egln3_1	1	2	down	Calb1
107_42.397	Lamp5 Pax6	Lamp5 Egln3_1	1	2	down	Scn1a
107_42.398	Lamp5 Pax6	Lamp5 Egln3_1	1	2	down	Kcnd3
107_42.399	Lamp5 Pax6	Lamp5 Egln3_1	1	2	down	Hecw1
107_42.400	Lamp5 Pax6	Lamp5 Egln3_1	1	2	down	Tenm2
107_42.401	Lamp5 Pax6	Lamp5 Egln3_1	1	2	down	Ptprt
107_42.402	Lamp5 Pax6	Lamp5 Egln3_1	1	2	down	Ly6h
107_42.403	Lamp5 Pax6	Lamp5 Egln3_1	1	2	down	Celf4
107_42.404	Lamp5 Pax6	Lamp5 Egln3_1	1	2	down	Tmem132d
107_42.405	Lamp5 Pax6	Lamp5 Egln3_1	1	2	down	Tmem132c
107_42.406	Lamp5 Pax6	Lamp5 Egln3_1	1	2	down	Mkx
107_42.407	Lamp5 Pax6	Lamp5 Egln3_1	1	2	down	Samd5
107_42.409	Lamp5 Pax6	Lamp5 Egln3_1	1	2	down	Rbfox2
107_42.410	Lamp5 Pax6	Lamp5 Egln3_1	1	2	down	Trim9
107_42.411	Lamp5 Pax6	Lamp5 Egln3_1	1	2	down	Grin2a
107_42.412	Lamp5 Pax6	Lamp5 Egln3_1	1	2	down	Csmd3
107_42.413	Lamp5 Pax6	Lamp5 Egln3_1	1	2	down	Atp2b2
107_42.414	Lamp5 Pax6	Lamp5 Egln3_1	1	2	down	Sobp
107_42.415	Lamp5 Pax6	Lamp5 Egln3_1	1	2	down	Gnao1
107_42.416	Lamp5 Pax6	Lamp5 Egln3_1	1	2	down	Osbpl6
107_42.417	Lamp5 Pax6	Lamp5 Egln3_1	1	2	down	Rgs7bp
107_42.418	Lamp5 Pax6	Lamp5 Egln3_1	1	2	down	B3galt1
107_42.419	Lamp5 Pax6	Lamp5 Egln3_1	1	2	down	Rab27b
107_42.420	Lamp5 Pax6	Lamp5 Egln3_1	1	2	down	Slc35f4
107_42.421	Lamp5 Pax6	Lamp5 Egln3_1	1	2	down	4930402H24Rik
107_42.422	Lamp5 Pax6	Lamp5 Egln3_1	1	2	down	Rbfox3
107_42.423	Lamp5 Pax6	Lamp5 Egln3_1	1	2	down	Kctd8
107_42.424	Lamp5 Pax6	Lamp5 Egln3_1	1	2	down	Cacnb4
107_42.426	Lamp5 Pax6	Lamp5 Egln3_1	1	2	down	Dlc1
107_42.427	Lamp5 Pax6	Lamp5 Egln3_1	1	2	down	Sema6d
107_42.428	Lamp5 Pax6	Lamp5 Egln3_1	1	2	down	Neto2
107_42.429	Lamp5 Pax6	Lamp5 Egln3_1	1	2	down	Sybu
107_42.430	Lamp5 Pax6	Lamp5 Egln3_1	1	2	down	Galnt14
107_42.431	Lamp5 Pax6	Lamp5 Egln3_1	1	2	down	Spon1
107_42.432	Lamp5 Pax6	Lamp5 Egln3_1	1	2	down	Rora
107_42.433	Lamp5 Pax6	Lamp5 Egln3_1	1	2	down	Prkcg
107_42.434	Lamp5 Pax6	Lamp5 Egln3_1	1	2	down	Gpr158
107_42.435	Lamp5 Pax6	Lamp5 Egln3_1	1	2	down	Scn8a
107_42.436	Lamp5 Pax6	Lamp5 Egln3_1	1	2	down	Ppm1e
107_42.437	Lamp5 Pax6	Lamp5 Egln3_1	1	2	down	Amph
107_42.438	Lamp5 Pax6	Lamp5 Egln3_1	1	2	down	Nalcn
107_42.439	Lamp5 Pax6	Lamp5 Egln3_1	1	2	down	Rab3c
107_42.441	Lamp5 Pax6	Lamp5 Egln3_1	1	2	down	Cpeb3
107_42.442	Lamp5 Pax6	Lamp5 Egln3_1	1	2	down	Prickle2
107_42.444	Lamp5 Pax6	Lamp5 Egln3_1	1	2	down	Farp1
107_42.445	Lamp5 Pax6	Lamp5 Egln3_1	1	2	down	Prickle1
107_42.446	Lamp5 Pax6	Lamp5 Egln3_1	1	2	down	Kcnq1ot1
107_42.447	Lamp5 Pax6	Lamp5 Egln3_1	1	2	down	Cdc42bpa
107_42.448	Lamp5 Pax6	Lamp5 Egln3_1	1	2	down	Eml5
107_42.449	Lamp5 Pax6	Lamp5 Egln3_1	1	2	down	Gad1
107_42.450	Lamp5 Pax6	Lamp5 Egln3_1	1	2	down	Plekha5
107_42.451	Lamp5 Pax6	Lamp5 Egln3_1	1	2	down	D430041D05Rik
107_42.452	Lamp5 Pax6	Lamp5 Egln3_1	1	2	down	Tmtc2
107_42.453	Lamp5 Pax6	Lamp5 Egln3_1	1	2	down	Kcnab1
107_42.454	Lamp5 Pax6	Lamp5 Egln3_1	1	2	down	Lhx6
107_42.455	Lamp5 Pax6	Lamp5 Egln3_1	1	2	down	Npy
107_42.456	Lamp5 Pax6	Lamp5 Egln3_1	1	2	down	Mpped1
107_42.457	Lamp5 Pax6	Lamp5 Egln3_1	1	2	down	Sema3a
107_42.458	Lamp5 Pax6	Lamp5 Egln3_1	1	2	down	Ctnna3
107_42.459	Lamp5 Pax6	Lamp5 Egln3_1	1	2	down	Egfem1
107_42.460	Lamp5 Pax6	Lamp5 Egln3_1	1	2	down	Bcl11a
107_42.461	Lamp5 Pax6	Lamp5 Egln3_1	1	2	down	Lrrtm3
107_42.462	Lamp5 Pax6	Lamp5 Egln3_1	1	2	down	Tspan5
107_42.463	Lamp5 Pax6	Lamp5 Egln3_1	1	2	down	Syt16
107_42.464	Lamp5 Pax6	Lamp5 Egln3_1	1	2	down	Rit2
107_42.465	Lamp5 Pax6	Lamp5 Egln3_1	1	2	down	Cdh4
107_42.466	Lamp5 Pax6	Lamp5 Egln3_1	1	2	down	Srrm3
107_42.467	Lamp5 Pax6	Lamp5 Egln3_1	1	2	down	Ccdc85a
107_42.468	Lamp5 Pax6	Lamp5 Egln3_1	1	2	down	Atp8a2
107_42.469	Lamp5 Pax6	Lamp5 Egln3_1	1	2	down	Apba2
107_42.470	Lamp5 Pax6	Lamp5 Egln3_1	1	2	down	Rasal2
107_42.474	Lamp5 Pax6	Lamp5 Egln3_1	1	2	down	Dcc
107_42.475	Lamp5 Pax6	Lamp5 Egln3_1	1	2	down	Dner
107_42.476	Lamp5 Pax6	Lamp5 Egln3_1	1	2	down	Sh3rf3
107_42.477	Lamp5 Pax6	Lamp5 Egln3_1	1	2	down	Atp1a3
107_42.478	Lamp5 Pax6	Lamp5 Egln3_1	1	2	down	Syne1
107_42.479	Lamp5 Pax6	Lamp5 Egln3_1	1	2	down	Rgs17
107_42.480	Lamp5 Pax6	Lamp5 Egln3_1	1	2	down	Dgkg
107_42.481	Lamp5 Pax6	Lamp5 Egln3_1	1	2	down	Cnr1
107_42.482	Lamp5 Pax6	Lamp5 Egln3_1	1	2	down	Reps2
107_42.483	Lamp5 Pax6	Lamp5 Egln3_1	1	2	down	Tmem44
107_42.484	Lamp5 Pax6	Lamp5 Egln3_1	1	2	down	Efna5
107_42.485	Lamp5 Pax6	Lamp5 Egln3_1	1	2	down	Trim2
107_42.486	Lamp5 Pax6	Lamp5 Egln3_1	1	2	down	Scg5
107_42.487	Lamp5 Pax6	Lamp5 Egln3_1	1	2	down	C530008M17Rik
107_42.488	Lamp5 Pax6	Lamp5 Egln3_1	1	2	down	Ptprr
107_42.489	Lamp5 Pax6	Lamp5 Egln3_1	1	2	down	Hs6st3
107_42.490	Lamp5 Pax6	Lamp5 Egln3_1	1	2	down	Cux2
107_42.491	Lamp5 Pax6	Lamp5 Egln3_1	1	2	down	A230006K03Rik
107_42.493	Lamp5 Pax6	Lamp5 Egln3_1	1	2	down	Enah
107_42.494	Lamp5 Pax6	Lamp5 Egln3_1	1	2	down	9530059O14Rik
107_42.495	Lamp5 Pax6	Lamp5 Egln3_1	1	2	down	Ptprn
107_42.496	Lamp5 Pax6	Lamp5 Egln3_1	1	2	down	Cdh2
107_42.498	Lamp5 Pax6	Lamp5 Egln3_1	1	2	down	Trank1
107_42.499	Lamp5 Pax6	Lamp5 Egln3_1	1	2	down	Srgap3
107_42.500	Lamp5 Pax6	Lamp5 Egln3_1	1	2	down	Me3
107_42.502	Lamp5 Pax6	Lamp5 Egln3_1	1	2	down	Flrt2
107_42.503	Lamp5 Pax6	Lamp5 Egln3_1	1	2	down	Igf1
107_42.504	Lamp5 Pax6	Lamp5 Egln3_1	1	2	down	Pou6f2
107_42.507	Lamp5 Pax6	Lamp5 Egln3_1	1	2	down	Drd2
107_42.508	Lamp5 Pax6	Lamp5 Egln3_1	1	2	down	A830018L16Rik
107_42.509	Lamp5 Pax6	Lamp5 Egln3_1	1	2	down	Tshz3
107_42.510	Lamp5 Pax6	Lamp5 Egln3_1	1	2	down	Slc32a1
107_42.512	Lamp5 Pax6	Lamp5 Egln3_1	1	2	down	Nedd4
107_42.513	Lamp5 Pax6	Lamp5 Egln3_1	1	2	down	Ano4
107_42.514	Lamp5 Pax6	Lamp5 Egln3_1	1	2	down	Kif5c
107_42.515	Lamp5 Pax6	Lamp5 Egln3_1	1	2	down	Dtna
107_42.516	Lamp5 Pax6	Lamp5 Egln3_1	1	2	down	Eya4
107_42.517	Lamp5 Pax6	Lamp5 Egln3_1	1	2	down	Brinp3
107_42.518	Lamp5 Pax6	Lamp5 Egln3_1	1	2	down	Lama4
107_42.519	Lamp5 Pax6	Lamp5 Egln3_1	1	2	down	Myo16
107_42.520	Lamp5 Pax6	Lamp5 Egln3_1	1	2	down	2900011O08Rik
107_42.522	Lamp5 Pax6	Lamp5 Egln3_1	1	2	down	Cnksr2
107_42.523	Lamp5 Pax6	Lamp5 Egln3_1	1	2	down	Cntn5
107_42.524	Lamp5 Pax6	Lamp5 Egln3_1	1	2	down	Kcnmb4
107_42.526	Lamp5 Pax6	Lamp5 Egln3_1	1	2	down	Rimbp2
107_42.527	Lamp5 Pax6	Lamp5 Egln3_1	1	2	down	Serpini1
107_42.529	Lamp5 Pax6	Lamp5 Egln3_1	1	2	down	Arnt2
107_42.530	Lamp5 Pax6	Lamp5 Egln3_1	1	2	down	Csmd2
107_42.531	Lamp5 Pax6	Lamp5 Egln3_1	1	2	down	Rcan2
107_42.533	Lamp5 Pax6	Lamp5 Egln3_1	1	2	down	Rgs9
107_42.534	Lamp5 Pax6	Lamp5 Egln3_1	1	2	down	Nmnat2
107_42.536	Lamp5 Pax6	Lamp5 Egln3_1	1	2	down	Reep1
107_42.537	Lamp5 Pax6	Lamp5 Egln3_1	1	2	down	Stmn2
107_42.539	Lamp5 Pax6	Lamp5 Egln3_1	1	2	down	Nap1l5
107_42.540	Lamp5 Pax6	Lamp5 Egln3_1	1	2	down	Pde1a
107_42.543	Lamp5 Pax6	Lamp5 Egln3_1	1	2	down	Tmem178
107_42.544	Lamp5 Pax6	Lamp5 Egln3_1	1	2	down	Cdh13
107_42.545	Lamp5 Pax6	Lamp5 Egln3_1	1	2	down	Crhbp
107_42.546	Lamp5 Pax6	Lamp5 Egln3_1	1	2	down	Kif26b
107_42.547	Lamp5 Pax6	Lamp5 Egln3_1	1	2	down	Sytl5
107_42.548	Lamp5 Pax6	Lamp5 Egln3_1	1	2	down	Xkr6
107_42.550	Lamp5 Pax6	Lamp5 Egln3_1	1	2	down	Mllt3
107_42.551	Lamp5 Pax6	Lamp5 Egln3_1	1	2	down	Cacng2
107_42.553	Lamp5 Pax6	Lamp5 Egln3_1	1	2	down	Lgals1
107_42.555	Lamp5 Pax6	Lamp5 Egln3_1	1	2	down	Gucy1a2
107_42.556	Lamp5 Pax6	Lamp5 Egln3_1	1	2	down	Clvs1
107_42.558	Lamp5 Pax6	Lamp5 Egln3_1	1	2	down	Plxna2
107_42.559	Lamp5 Pax6	Lamp5 Egln3_1	1	2	down	Aff3
107_42.560	Lamp5 Pax6	Lamp5 Egln3_1	1	2	down	Sptb
107_42.561	Lamp5 Pax6	Lamp5 Egln3_1	1	2	down	Clstn3
107_42.562	Lamp5 Pax6	Lamp5 Egln3_1	1	2	down	Slc7a14
107_42.563	Lamp5 Pax6	Lamp5 Egln3_1	1	2	down	Fam171b
107_42.565	Lamp5 Pax6	Lamp5 Egln3_1	1	2	down	Ttll11
107_42.567	Lamp5 Pax6	Lamp5 Egln3_1	1	2	down	Cit
107_42.568	Lamp5 Pax6	Lamp5 Egln3_1	1	2	down	Pex5l
107_42.569	Lamp5 Pax6	Lamp5 Egln3_1	1	2	down	Nfasc
107_42.570	Lamp5 Pax6	Lamp5 Egln3_1	1	2	down	Syp
107_42.571	Lamp5 Pax6	Lamp5 Egln3_1	1	2	down	Nrcam
107_42.572	Lamp5 Pax6	Lamp5 Egln3_1	1	2	down	Srcin1
107_42.573	Lamp5 Pax6	Lamp5 Egln3_1	1	2	down	Kcnc1
107_42.574	Lamp5 Pax6	Lamp5 Egln3_1	1	2	down	Nos1ap
107_42.575	Lamp5 Pax6	Lamp5 Egln3_1	1	2	down	Spock2
107_42.577	Lamp5 Pax6	Lamp5 Egln3_1	1	2	down	Snph
107_42.578	Lamp5 Pax6	Lamp5 Egln3_1	1	2	down	Spats2l
107_42.579	Lamp5 Pax6	Lamp5 Egln3_1	1	2	down	4930509J09Rik
107_42.580	Lamp5 Pax6	Lamp5 Egln3_1	1	2	down	Sorbs2os
107_42.582	Lamp5 Pax6	Lamp5 Egln3_1	1	2	down	Pigk
107_42.583	Lamp5 Pax6	Lamp5 Egln3_1	1	2	down	Camk2a
107_42.584	Lamp5 Pax6	Lamp5 Egln3_1	1	2	down	Ildr2
107_42.585	Lamp5 Pax6	Lamp5 Egln3_1	1	2	down	Sez6l
107_42.586	Lamp5 Pax6	Lamp5 Egln3_1	1	2	down	Klf5
107_42.588	Lamp5 Pax6	Lamp5 Egln3_1	1	2	down	Cort
107_42.589	Lamp5 Pax6	Lamp5 Egln3_1	1	2	down	Slc8a3
107_42.590	Lamp5 Pax6	Lamp5 Egln3_1	1	2	down	5730522E02Rik
107_42.591	Lamp5 Pax6	Lamp5 Egln3_1	1	2	down	Pde8b
107_42.592	Lamp5 Pax6	Lamp5 Egln3_1	1	2	down	B3gat2
107_42.593	Lamp5 Pax6	Lamp5 Egln3_1	1	2	down	Frmpd3
107_42.594	Lamp5 Pax6	Lamp5 Egln3_1	1	2	down	5330434G04Rik
107_42.595	Lamp5 Pax6	Lamp5 Egln3_1	1	2	down	Kif1a
107_42.596	Lamp5 Pax6	Lamp5 Egln3_1	1	2	down	Olfm2
107_42.598	Lamp5 Pax6	Lamp5 Egln3_1	1	2	down	Cacna1e
107_42.599	Lamp5 Pax6	Lamp5 Egln3_1	1	2	down	Nrxn2
107_42.600	Lamp5 Pax6	Lamp5 Egln3_1	1	2	down	Gabrb2
107_42.601	Lamp5 Pax6	Lamp5 Egln3_1	1	2	down	4930567K20Rik
107_42.602	Lamp5 Pax6	Lamp5 Egln3_1	1	2	down	Sema3e
107_42.605	Lamp5 Pax6	Lamp5 Egln3_1	1	2	down	Shank1
107_42.606	Lamp5 Pax6	Lamp5 Egln3_1	1	2	down	Cacnb2
107_42.608	Lamp5 Pax6	Lamp5 Egln3_1	1	2	down	Oprd1
107_42.610	Lamp5 Pax6	Lamp5 Egln3_1	1	2	down	Mcc
107_42.612	Lamp5 Pax6	Lamp5 Egln3_1	1	2	down	Mirg
107_42.613	Lamp5 Pax6	Lamp5 Egln3_1	1	2	down	Nyap2
107_42.614	Lamp5 Pax6	Lamp5 Egln3_1	1	2	down	C1qtnf4
107_42.615	Lamp5 Pax6	Lamp5 Egln3_1	1	2	down	Nsg2
107_42.616	Lamp5 Pax6	Lamp5 Egln3_1	1	2	down	A330015K06Rik
107_42.617	Lamp5 Pax6	Lamp5 Egln3_1	1	2	down	Tmem130
107_42.618	Lamp5 Pax6	Lamp5 Egln3_1	1	2	down	Ppp1r14c
107_42.619	Lamp5 Pax6	Lamp5 Egln3_1	1	2	down	B230209E15Rik
107_42.623	Lamp5 Pax6	Lamp5 Egln3_1	1	2	down	Pak7
107_42.628	Lamp5 Pax6	Lamp5 Egln3_1	1	2	down	Sh3gl2
107_42.631	Lamp5 Pax6	Lamp5 Egln3_1	1	2	down	Stac
107_42.633	Lamp5 Pax6	Lamp5 Egln3_1	1	2	down	Gabrg2
107_42.634	Lamp5 Pax6	Lamp5 Egln3_1	1	2	down	9330182L06Rik
107_42.635	Lamp5 Pax6	Lamp5 Egln3_1	1	2	down	Trio
107_42.636	Lamp5 Pax6	Lamp5 Egln3_1	1	2	down	Glrb
107_42.637	Lamp5 Pax6	Lamp5 Egln3_1	1	2	down	Cntnap4
107_42.640	Lamp5 Pax6	Lamp5 Egln3_1	1	2	down	Add2
107_42.641	Lamp5 Pax6	Lamp5 Egln3_1	1	2	down	Galnt7
107_42.644	Lamp5 Pax6	Lamp5 Egln3_1	1	2	down	Masp1
107_42.646	Lamp5 Pax6	Lamp5 Egln3_1	1	2	down	Pdzd2
107_42.647	Lamp5 Pax6	Lamp5 Egln3_1	1	2	down	Siah3
107_42.648	Lamp5 Pax6	Lamp5 Egln3_1	1	2	down	Ndrg4
107_42.649	Lamp5 Pax6	Lamp5 Egln3_1	1	2	down	Nrip3
107_42.650	Lamp5 Pax6	Lamp5 Egln3_1	1	2	down	Tmem132cos
107_42.651	Lamp5 Pax6	Lamp5 Egln3_1	1	2	down	Htr1f
107_42.652	Lamp5 Pax6	Lamp5 Egln3_1	1	2	down	Phyhipl
107_42.654	Lamp5 Pax6	Lamp5 Egln3_1	1	2	down	Rasgrf2
107_42.655	Lamp5 Pax6	Lamp5 Egln3_1	1	2	down	Sv2a
107_42.658	Lamp5 Pax6	Lamp5 Egln3_1	1	2	down	Chgb
107_42.660	Lamp5 Pax6	Lamp5 Egln3_1	1	2	down	Galnt13
107_42.662	Lamp5 Pax6	Lamp5 Egln3_1	1	2	down	Mical2
107_42.665	Lamp5 Pax6	Lamp5 Egln3_1	1	2	down	Pitpnm3
107_42.666	Lamp5 Pax6	Lamp5 Egln3_1	1	2	down	Svop
107_42.668	Lamp5 Pax6	Lamp5 Egln3_1	1	2	down	Pantr1
107_42.669	Lamp5 Pax6	Lamp5 Egln3_1	1	2	down	Slc12a5
107_42.670	Lamp5 Pax6	Lamp5 Egln3_1	1	2	down	Gabra3
107_42.671	Lamp5 Pax6	Lamp5 Egln3_1	1	2	down	Grm3
107_42.672	Lamp5 Pax6	Lamp5 Egln3_1	1	2	down	Ank1
107_42.673	Lamp5 Pax6	Lamp5 Egln3_1	1	2	down	Pde1c
107_42.674	Lamp5 Pax6	Lamp5 Egln3_1	1	2	down	Pcdh17
107_42.675	Lamp5 Pax6	Lamp5 Egln3_1	1	2	down	Ccdc136
107_42.676	Lamp5 Pax6	Lamp5 Egln3_1	1	2	down	2900055J20Rik
107_42.677	Lamp5 Pax6	Lamp5 Egln3_1	1	2	down	Cacng3
107_42.679	Lamp5 Pax6	Lamp5 Egln3_1	1	2	down	Kif5a
107_42.680	Lamp5 Pax6	Lamp5 Egln3_1	1	2	down	Lurap1l
107_42.681	Lamp5 Pax6	Lamp5 Egln3_1	1	2	down	Phactr3
107_42.682	Lamp5 Pax6	Lamp5 Egln3_1	1	2	down	Slc44a5
107_42.683	Lamp5 Pax6	Lamp5 Egln3_1	1	2	down	Lin28b
107_42.684	Lamp5 Pax6	Lamp5 Egln3_1	1	2	down	Sphkap
107_42.685	Lamp5 Pax6	Lamp5 Egln3_1	1	2	down	Jakmip1
107_42.686	Lamp5 Pax6	Lamp5 Egln3_1	1	2	down	Sel1l3
107_42.687	Lamp5 Pax6	Lamp5 Egln3_1	1	2	down	Bex2
107_42.688	Lamp5 Pax6	Lamp5 Egln3_1	1	2	down	Glra3
107_42.689	Lamp5 Pax6	Lamp5 Egln3_1	1	2	down	Podxl2
107_42.691	Lamp5 Pax6	Lamp5 Egln3_1	1	2	down	Palm2
107_42.692	Lamp5 Pax6	Lamp5 Egln3_1	1	2	down	Rundc3b
107_42.694	Lamp5 Pax6	Lamp5 Egln3_1	1	2	down	Ablim2
107_42.695	Lamp5 Pax6	Lamp5 Egln3_1	1	2	down	Slc22a17
107_42.696	Lamp5 Pax6	Lamp5 Egln3_1	1	2	down	Cap2
107_42.699	Lamp5 Pax6	Lamp5 Egln3_1	1	2	down	Gnai1
107_42.700	Lamp5 Pax6	Lamp5 Egln3_1	1	2	down	Epha10
107_42.701	Lamp5 Pax6	Lamp5 Egln3_1	1	2	down	Asap2
107_42.702	Lamp5 Pax6	Lamp5 Egln3_1	1	2	down	Klhl32
107_42.704	Lamp5 Pax6	Lamp5 Egln3_1	1	2	down	Vgf
107_42.707	Lamp5 Pax6	Lamp5 Egln3_1	1	2	down	Gabbr1
107_42.708	Lamp5 Pax6	Lamp5 Egln3_1	1	2	down	Brinp2
107_42.712	Lamp5 Pax6	Lamp5 Egln3_1	1	2	down	Snap47
107_42.713	Lamp5 Pax6	Lamp5 Egln3_1	1	2	down	Ttll7
107_42.715	Lamp5 Pax6	Lamp5 Egln3_1	1	2	down	Zfp462
107_42.716	Lamp5 Pax6	Lamp5 Egln3_1	1	2	down	Slc22a23
107_42.717	Lamp5 Pax6	Lamp5 Egln3_1	1	2	down	Nell1
107_42.719	Lamp5 Pax6	Lamp5 Egln3_1	1	2	down	Aff2
107_42.721	Lamp5 Pax6	Lamp5 Egln3_1	1	2	down	Kcnt2
107_42.723	Lamp5 Pax6	Lamp5 Egln3_1	1	2	down	Klhl1
107_42.724	Lamp5 Pax6	Lamp5 Egln3_1	1	2	down	Tenm3
107_42.725	Lamp5 Pax6	Lamp5 Egln3_1	1	2	down	Tmem91
107_42.726	Lamp5 Pax6	Lamp5 Egln3_1	1	2	down	Gap43
107_42.727	Lamp5 Pax6	Lamp5 Egln3_1	1	2	down	9630028H03Rik
107_42.728	Lamp5 Pax6	Lamp5 Egln3_1	1	2	down	Mgll
107_42.730	Lamp5 Pax6	Lamp5 Egln3_1	1	2	down	Fut8
107_42.733	Lamp5 Pax6	Lamp5 Egln3_1	1	2	down	Pdzrn4
107_42.734	Lamp5 Pax6	Lamp5 Egln3_1	1	2	down	Dnm1
107_42.735	Lamp5 Pax6	Lamp5 Egln3_1	1	2	down	Slc6a17
107_42.736	Lamp5 Pax6	Lamp5 Egln3_1	1	2	down	Glce
107_42.738	Lamp5 Pax6	Lamp5 Egln3_1	1	2	down	Dlx1
107_42.741	Lamp5 Pax6	Lamp5 Egln3_1	1	2	down	Sez6l2
107_42.743	Lamp5 Pax6	Lamp5 Egln3_1	1	2	down	Greb1l
107_42.745	Lamp5 Pax6	Lamp5 Egln3_1	1	2	down	Grip1os2
107_42.747	Lamp5 Pax6	Lamp5 Egln3_1	1	2	down	Syt7
107_42.748	Lamp5 Pax6	Lamp5 Egln3_1	1	2	down	Epha7
107_42.749	Lamp5 Pax6	Lamp5 Egln3_1	1	2	down	Wipf3
107_42.750	Lamp5 Pax6	Lamp5 Egln3_1	1	2	down	Vstm2a
107_42.753	Lamp5 Pax6	Lamp5 Egln3_1	1	2	down	Elavl4
107_42.759	Lamp5 Pax6	Lamp5 Egln3_1	1	2	down	Dgkh
107_42.762	Lamp5 Pax6	Lamp5 Egln3_1	1	2	down	Rph3a
107_42.763	Lamp5 Pax6	Lamp5 Egln3_1	1	2	down	Gda
107_42.767	Lamp5 Pax6	Lamp5 Egln3_1	1	2	down	Med12l
107_42.768	Lamp5 Pax6	Lamp5 Egln3_1	1	2	down	Chd3os
107_42.769	Lamp5 Pax6	Lamp5 Egln3_1	1	2	down	Tln2
107_42.771	Lamp5 Pax6	Lamp5 Egln3_1	1	2	down	Dclk2
107_42.773	Lamp5 Pax6	Lamp5 Egln3_1	1	2	down	Kcnk2
107_42.774	Lamp5 Pax6	Lamp5 Egln3_1	1	2	down	Glp2r
107_42.776	Lamp5 Pax6	Lamp5 Egln3_1	1	2	down	Cxxc4
107_42.778	Lamp5 Pax6	Lamp5 Egln3_1	1	2	down	Spred2
107_42.780	Lamp5 Pax6	Lamp5 Egln3_1	1	2	down	Ehbp1
107_42.782	Lamp5 Pax6	Lamp5 Egln3_1	1	2	down	Ppp1r9a
107_42.784	Lamp5 Pax6	Lamp5 Egln3_1	1	2	down	Tmod2
107_42.787	Lamp5 Pax6	Lamp5 Egln3_1	1	2	down	Afap1
107_42.788	Lamp5 Pax6	Lamp5 Egln3_1	1	2	down	Cdh11
107_42.790	Lamp5 Pax6	Lamp5 Egln3_1	1	2	down	Ak5
107_42.791	Lamp5 Pax6	Lamp5 Egln3_1	1	2	down	Slc1a1
107_42.793	Lamp5 Pax6	Lamp5 Egln3_1	1	2	down	5530401A14Rik
107_42.794	Lamp5 Pax6	Lamp5 Egln3_1	1	2	down	D630045J12Rik
107_42.795	Lamp5 Pax6	Lamp5 Egln3_1	1	2	down	Gde1
107_42.796	Lamp5 Pax6	Lamp5 Egln3_1	1	2	down	Wdr17
107_42.797	Lamp5 Pax6	Lamp5 Egln3_1	1	2	down	Thsd7b
107_42.798	Lamp5 Pax6	Lamp5 Egln3_1	1	2	down	Ptprz1
107_42.799	Lamp5 Pax6	Lamp5 Egln3_1	1	2	down	Adamts18
107_42.801	Lamp5 Pax6	Lamp5 Egln3_1	1	2	down	Pgam1
107_42.802	Lamp5 Pax6	Lamp5 Egln3_1	1	2	down	Camk2n2
107_42.803	Lamp5 Pax6	Lamp5 Egln3_1	1	2	down	Chrm2
107_42.807	Lamp5 Pax6	Lamp5 Egln3_1	1	2	down	Dpysl3
107_42.808	Lamp5 Pax6	Lamp5 Egln3_1	1	2	down	Lrp8
107_42.810	Lamp5 Pax6	Lamp5 Egln3_1	1	2	down	Ptprs
107_42.811	Lamp5 Pax6	Lamp5 Egln3_1	1	2	down	Pkp4
107_42.814	Lamp5 Pax6	Lamp5 Egln3_1	1	2	down	Car10
107_42.815	Lamp5 Pax6	Lamp5 Egln3_1	1	2	down	Itpr1
107_42.819	Lamp5 Pax6	Lamp5 Egln3_1	1	2	down	Pxdc1
107_42.820	Lamp5 Pax6	Lamp5 Egln3_1	1	2	down	Mtcl1
107_42.821	Lamp5 Pax6	Lamp5 Egln3_1	1	2	down	Thsd7a
107_42.823	Lamp5 Pax6	Lamp5 Egln3_1	1	2	down	Cspg5
107_42.824	Lamp5 Pax6	Lamp5 Egln3_1	1	2	down	Arx
107_42.826	Lamp5 Pax6	Lamp5 Egln3_1	1	2	down	Neo1
107_42.827	Lamp5 Pax6	Lamp5 Egln3_1	1	2	down	Zcchc12
107_42.829	Lamp5 Pax6	Lamp5 Egln3_1	1	2	down	Plcb4
107_42.839	Lamp5 Pax6	Lamp5 Egln3_1	1	2	down	Shank2
107_42.840	Lamp5 Pax6	Lamp5 Egln3_1	1	2	down	Cpne4
107_42.841	Lamp5 Pax6	Lamp5 Egln3_1	1	2	down	Scg2
107_42.842	Lamp5 Pax6	Lamp5 Egln3_1	1	2	down	Rasgef1a
107_42.843	Lamp5 Pax6	Lamp5 Egln3_1	1	2	down	March11
107_42.845	Lamp5 Pax6	Lamp5 Egln3_1	1	2	down	Ndst3
107_42.850	Lamp5 Pax6	Lamp5 Egln3_1	1	2	down	Sema6a
107_42.851	Lamp5 Pax6	Lamp5 Egln3_1	1	2	down	Syngr1
107_42.852	Lamp5 Pax6	Lamp5 Egln3_1	1	2	down	Resp18
107_42.855	Lamp5 Pax6	Lamp5 Egln3_1	1	2	down	Sorcs2
107_42.859	Lamp5 Pax6	Lamp5 Egln3_1	1	2	down	Pip5k1b
107_42.861	Lamp5 Pax6	Lamp5 Egln3_1	1	2	down	Gnal
107_42.862	Lamp5 Pax6	Lamp5 Egln3_1	1	2	down	Adcy8
107_42.865	Lamp5 Pax6	Lamp5 Egln3_1	1	2	down	Pacrg
107_42.866	Lamp5 Pax6	Lamp5 Egln3_1	1	2	down	Vdac1
107_42.867	Lamp5 Pax6	Lamp5 Egln3_1	1	2	down	Celf5
107_42.868	Lamp5 Pax6	Lamp5 Egln3_1	1	2	down	Stk32b
107_42.869	Lamp5 Pax6	Lamp5 Egln3_1	1	2	down	Luzp2
107_42.873	Lamp5 Pax6	Lamp5 Egln3_1	1	2	down	Fnbp1l
107_42.877	Lamp5 Pax6	Lamp5 Egln3_1	1	2	down	Hunk
107_42.878	Lamp5 Pax6	Lamp5 Egln3_1	1	2	down	Ptpn5
107_42.879	Lamp5 Pax6	Lamp5 Egln3_1	1	2	down	Miat
107_42.883	Lamp5 Pax6	Lamp5 Egln3_1	1	2	down	Elavl3
107_42.885	Lamp5 Pax6	Lamp5 Egln3_1	1	2	down	Fgf1
107_42.888	Lamp5 Pax6	Lamp5 Egln3_1	1	2	down	Kcnh7
107_42.891	Lamp5 Pax6	Lamp5 Egln3_1	1	2	down	St6galnac3
107_42.894	Lamp5 Pax6	Lamp5 Egln3_1	1	2	down	Atp6v1a
107_42.897	Lamp5 Pax6	Lamp5 Egln3_1	1	2	down	Arhgap6
107_42.899	Lamp5 Pax6	Lamp5 Egln3_1	1	2	down	Stk39
107_42.900	Lamp5 Pax6	Lamp5 Egln3_1	1	2	down	Chga
107_42.902	Lamp5 Pax6	Lamp5 Egln3_1	1	2	down	Unc13c
107_42.904	Lamp5 Pax6	Lamp5 Egln3_1	1	2	down	Ppp2r2c
107_42.906	Lamp5 Pax6	Lamp5 Egln3_1	1	2	down	Wnk2
107_42.911	Lamp5 Pax6	Lamp5 Egln3_1	1	2	down	Pard3
107_42.919	Lamp5 Pax6	Lamp5 Egln3_1	1	2	down	Myh10
107_42.923	Lamp5 Pax6	Lamp5 Egln3_1	1	2	down	Stac2
107_42.924	Lamp5 Pax6	Lamp5 Egln3_1	1	2	down	Gpr45
107_42.926	Lamp5 Pax6	Lamp5 Egln3_1	1	2	down	Celf6
107_42.927	Lamp5 Pax6	Lamp5 Egln3_1	1	2	down	Syt5
107_42.930	Lamp5 Pax6	Lamp5 Egln3_1	1	2	down	Vat1l
107_42.931	Lamp5 Pax6	Lamp5 Egln3_1	1	2	down	Pgrmc1
107_42.933	Lamp5 Pax6	Lamp5 Egln3_1	1	2	down	Mast4
107_42.936	Lamp5 Pax6	Lamp5 Egln3_1	1	2	down	Aplp1
107_42.938	Lamp5 Pax6	Lamp5 Egln3_1	1	2	down	Fat1
107_42.940	Lamp5 Pax6	Lamp5 Egln3_1	1	2	down	Camk1g
107_42.941	Lamp5 Pax6	Lamp5 Egln3_1	1	2	down	Abat
107_42.942	Lamp5 Pax6	Lamp5 Egln3_1	1	2	down	Prkcz
107_42.943	Lamp5 Pax6	Lamp5 Egln3_1	1	2	down	Eml1
107_42.948	Lamp5 Pax6	Lamp5 Egln3_1	1	2	down	Scn2b
107_42.950	Lamp5 Pax6	Lamp5 Egln3_1	1	2	down	Nsg1
107_42.953	Lamp5 Pax6	Lamp5 Egln3_1	1	2	down	Sertm1
107_42.956	Lamp5 Pax6	Lamp5 Egln3_1	1	2	down	Arhgap5
107_42.957	Lamp5 Pax6	Lamp5 Egln3_1	1	2	down	Cdh8
107_42.961	Lamp5 Pax6	Lamp5 Egln3_1	1	2	down	Arhgef28
107_42.964	Lamp5 Pax6	Lamp5 Egln3_1	1	2	down	Agpat4
107_42.965	Lamp5 Pax6	Lamp5 Egln3_1	1	2	down	Pnmal2
107_42.966	Lamp5 Pax6	Lamp5 Egln3_1	1	2	down	Kcnq2
107_42.968	Lamp5 Pax6	Lamp5 Egln3_1	1	2	down	Dpysl5
107_42.969	Lamp5 Pax6	Lamp5 Egln3_1	1	2	down	Plcxd3
107_42.970	Lamp5 Pax6	Lamp5 Egln3_1	1	2	down	Arhgap35
107_42.971	Lamp5 Pax6	Lamp5 Egln3_1	1	2	down	Unc5c
107_42.972	Lamp5 Pax6	Lamp5 Egln3_1	1	2	down	Tmeff1
107_42.975	Lamp5 Pax6	Lamp5 Egln3_1	1	2	down	Vwa5b2
107_42.976	Lamp5 Pax6	Lamp5 Egln3_1	1	2	down	Coro2b
107_42.977	Lamp5 Pax6	Lamp5 Egln3_1	1	2	down	Ntrk3
107_42.979	Lamp5 Pax6	Lamp5 Egln3_1	1	2	down	Sntg2
107_42.981	Lamp5 Pax6	Lamp5 Egln3_1	1	2	down	Mpped2
107_42.983	Lamp5 Pax6	Lamp5 Egln3_1	1	2	down	Pknox2
107_42.985	Lamp5 Pax6	Lamp5 Egln3_1	1	2	down	Fyn
107_42.989	Lamp5 Pax6	Lamp5 Egln3_1	1	2	down	Nars
107_42.990	Lamp5 Pax6	Lamp5 Egln3_1	1	2	down	Bend6
107_42.991	Lamp5 Pax6	Lamp5 Egln3_1	1	2	down	Nppc
107_42.995	Lamp5 Pax6	Lamp5 Egln3_1	1	2	down	Adamts16
107_42.996	Lamp5 Pax6	Lamp5 Egln3_1	1	2	down	Larp1b
107_42.1003	Lamp5 Pax6	Lamp5 Egln3_1	1	2	down	Lgi1
107_42.1006	Lamp5 Pax6	Lamp5 Egln3_1	1	2	down	Slc30a3
107_42.1012	Lamp5 Pax6	Lamp5 Egln3_1	1	2	down	Herc2
107_42.1016	Lamp5 Pax6	Lamp5 Egln3_1	1	2	down	Cend1
107_42.1018	Lamp5 Pax6	Lamp5 Egln3_1	1	2	down	4930452B06Rik
107_42.1019	Lamp5 Pax6	Lamp5 Egln3_1	1	2	down	Pcsk2
107_42.1026	Lamp5 Pax6	Lamp5 Egln3_1	1	2	down	March4
107_42.1027	Lamp5 Pax6	Lamp5 Egln3_1	1	2	down	Fhod3
107_42.1028	Lamp5 Pax6	Lamp5 Egln3_1	1	2	down	Sh3d19
107_42.1029	Lamp5 Pax6	Lamp5 Egln3_1	1	2	down	Ptpn3
107_42.1031	Lamp5 Pax6	Lamp5 Egln3_1	1	2	down	4930517O19Rik
107_42.1032	Lamp5 Pax6	Lamp5 Egln3_1	1	2	down	Esrrg
107_42.1033	Lamp5 Pax6	Lamp5 Egln3_1	1	2	down	Fhl1
107_42.1039	Lamp5 Pax6	Lamp5 Egln3_1	1	2	down	Wasl
107_42.1040	Lamp5 Pax6	Lamp5 Egln3_1	1	2	down	Nrsn2
107_42.1041	Lamp5 Pax6	Lamp5 Egln3_1	1	2	down	Tubb2a
107_42.1043	Lamp5 Pax6	Lamp5 Egln3_1	1	2	down	Efr3b
107_42.1044	Lamp5 Pax6	Lamp5 Egln3_1	1	2	down	Bend4
107_42.1045	Lamp5 Pax6	Lamp5 Egln3_1	1	2	down	Eno2
107_42.1049	Lamp5 Pax6	Lamp5 Egln3_1	1	2	down	Kcns3
107_42.1050	Lamp5 Pax6	Lamp5 Egln3_1	1	2	down	Epn2
107_42.1053	Lamp5 Pax6	Lamp5 Egln3_1	1	2	down	Rab27a
107_42.1054	Lamp5 Pax6	Lamp5 Egln3_1	1	2	down	Plekhh2
107_42.1056	Lamp5 Pax6	Lamp5 Egln3_1	1	2	down	Creb3l2
107_42.1060	Lamp5 Pax6	Lamp5 Egln3_1	1	2	down	Sparcl1
107_42.1065	Lamp5 Pax6	Lamp5 Egln3_1	1	2	down	Adcyap1r1
107_42.1067	Lamp5 Pax6	Lamp5 Egln3_1	1	2	down	4933413L06Rik
107_42.1073	Lamp5 Pax6	Lamp5 Egln3_1	1	2	down	Nr2f2
107_42.1075	Lamp5 Pax6	Lamp5 Egln3_1	1	2	down	St6gal2
107_42.1079	Lamp5 Pax6	Lamp5 Egln3_1	1	2	down	Adam23
107_42.1082	Lamp5 Pax6	Lamp5 Egln3_1	1	2	down	Ifitm10
107_42.1083	Lamp5 Pax6	Lamp5 Egln3_1	1	2	down	Dpp10
107_42.1088	Lamp5 Pax6	Lamp5 Egln3_1	1	2	down	Cntn4
107_42.1090	Lamp5 Pax6	Lamp5 Egln3_1	1	2	down	Jakmip3
107_42.1094	Lamp5 Pax6	Lamp5 Egln3_1	1	2	down	Stt3b
107_42.1097	Lamp5 Pax6	Lamp5 Egln3_1	1	2	down	Arhgdig
107_42.1101	Lamp5 Pax6	Lamp5 Egln3_1	1	2	down	Sfxn5
107_42.1102	Lamp5 Pax6	Lamp5 Egln3_1	1	2	down	Pcca
107_42.1103	Lamp5 Pax6	Lamp5 Egln3_1	1	2	down	Nipa1
107_42.1108	Lamp5 Pax6	Lamp5 Egln3_1	1	2	down	Zdhhc2
107_42.1113	Lamp5 Pax6	Lamp5 Egln3_1	1	2	down	Tiam2
107_42.1116	Lamp5 Pax6	Lamp5 Egln3_1	1	2	down	Zdhhc22
107_42.1118	Lamp5 Pax6	Lamp5 Egln3_1	1	2	down	Wscd2
107_42.1119	Lamp5 Pax6	Lamp5 Egln3_1	1	2	down	Scn3a
107_42.1122	Lamp5 Pax6	Lamp5 Egln3_1	1	2	down	Bcl11b
107_42.1123	Lamp5 Pax6	Lamp5 Egln3_1	1	2	down	Sntb1
107_42.1124	Lamp5 Pax6	Lamp5 Egln3_1	1	2	down	Sipa1l1
107_42.1126	Lamp5 Pax6	Lamp5 Egln3_1	1	2	down	Gxylt2
107_42.1128	Lamp5 Pax6	Lamp5 Egln3_1	1	2	down	Sept11
107_42.1129	Lamp5 Pax6	Lamp5 Egln3_1	1	2	down	Sdc2
107_42.1131	Lamp5 Pax6	Lamp5 Egln3_1	1	2	down	Clstn2
107_42.1134	Lamp5 Pax6	Lamp5 Egln3_1	1	2	down	Dlgap3
107_42.1135	Lamp5 Pax6	Lamp5 Egln3_1	1	2	down	Chic1
107_42.1137	Lamp5 Pax6	Lamp5 Egln3_1	1	2	down	4430402I18Rik
107_42.1138	Lamp5 Pax6	Lamp5 Egln3_1	1	2	down	Ell2
107_42.1142	Lamp5 Pax6	Lamp5 Egln3_1	1	2	down	Rabac1
107_42.1147	Lamp5 Pax6	Lamp5 Egln3_1	1	2	down	Tmtc1
107_42.1149	Lamp5 Pax6	Lamp5 Egln3_1	1	2	down	AF529169
107_42.1154	Lamp5 Pax6	Lamp5 Egln3_1	1	2	down	Cplx1
107_42.1160	Lamp5 Pax6	Lamp5 Egln3_1	1	2	down	Clmp
107_42.1161	Lamp5 Pax6	Lamp5 Egln3_1	1	2	down	Oprm1
107_42.1170	Lamp5 Pax6	Lamp5 Egln3_1	1	2	down	Mboat2
107_42.1171	Lamp5 Pax6	Lamp5 Egln3_1	1	2	down	Arl6ip1
107_42.1173	Lamp5 Pax6	Lamp5 Egln3_1	1	2	down	St8sia1
107_42.1174	Lamp5 Pax6	Lamp5 Egln3_1	1	2	down	Sgcd
107_42.1176	Lamp5 Pax6	Lamp5 Egln3_1	1	2	down	Smarcd3
107_42.1179	Lamp5 Pax6	Lamp5 Egln3_1	1	2	down	Srrm4
107_42.1181	Lamp5 Pax6	Lamp5 Egln3_1	1	2	down	Pcp4l1
107_42.1188	Lamp5 Pax6	Lamp5 Egln3_1	1	2	down	Dlx1as
107_42.1189	Lamp5 Pax6	Lamp5 Egln3_1	1	2	down	Scn1b
107_42.1190	Lamp5 Pax6	Lamp5 Egln3_1	1	2	down	Snca
107_42.1191	Lamp5 Pax6	Lamp5 Egln3_1	1	2	down	Nup93
107_42.1193	Lamp5 Pax6	Lamp5 Egln3_1	1	2	down	Lrtm1
107_42.1195	Lamp5 Pax6	Lamp5 Egln3_1	1	2	down	Celf3
107_42.1201	Lamp5 Pax6	Lamp5 Egln3_1	1	2	down	Cgref1
107_42.1202	Lamp5 Pax6	Lamp5 Egln3_1	1	2	down	Kcnj6
107_42.1203	Lamp5 Pax6	Lamp5 Egln3_1	1	2	down	Bex1
107_42.1204	Lamp5 Pax6	Lamp5 Egln3_1	1	2	down	Lhfpl3
107_42.1205	Lamp5 Pax6	Lamp5 Egln3_1	1	2	down	Fxyd6
107_42.1212	Lamp5 Pax6	Lamp5 Egln3_1	1	2	down	4930447C04Rik
107_42.1214	Lamp5 Pax6	Lamp5 Egln3_1	1	2	down	Tmsb10
107_42.1216	Lamp5 Pax6	Lamp5 Egln3_1	1	2	down	Rap1gap
107_42.1218	Lamp5 Pax6	Lamp5 Egln3_1	1	2	down	Gabra1
107_42.1220	Lamp5 Pax6	Lamp5 Egln3_1	1	2	down	Got1
107_42.1221	Lamp5 Pax6	Lamp5 Egln3_1	1	2	down	E430024P14Rik
107_42.1232	Lamp5 Pax6	Lamp5 Egln3_1	1	2	down	Sidt1
107_42.1237	Lamp5 Pax6	Lamp5 Egln3_1	1	2	down	Myo1b
107_42.1240	Lamp5 Pax6	Lamp5 Egln3_1	1	2	down	Zc2hc1a
107_42.1242	Lamp5 Pax6	Lamp5 Egln3_1	1	2	down	Ache
107_42.1261	Lamp5 Pax6	Lamp5 Egln3_1	1	2	down	Nrg2
107_42.1262	Lamp5 Pax6	Lamp5 Egln3_1	1	2	down	Naaladl2
107_42.1264	Lamp5 Pax6	Lamp5 Egln3_1	1	2	down	Ugdh
107_42.1267	Lamp5 Pax6	Lamp5 Egln3_1	1	2	down	Atp5g3
107_42.1269	Lamp5 Pax6	Lamp5 Egln3_1	1	2	down	Sort1
107_42.1273	Lamp5 Pax6	Lamp5 Egln3_1	1	2	down	Dmtn
107_42.1275	Lamp5 Pax6	Lamp5 Egln3_1	1	2	down	Hs3st5
107_42.1277	Lamp5 Pax6	Lamp5 Egln3_1	1	2	down	6330403K07Rik
107_42.1279	Lamp5 Pax6	Lamp5 Egln3_1	1	2	down	Creg2
107_42.1280	Lamp5 Pax6	Lamp5 Egln3_1	1	2	down	Armc9
107_42.1284	Lamp5 Pax6	Lamp5 Egln3_1	1	2	down	Slc38a1
107_42.1289	Lamp5 Pax6	Lamp5 Egln3_1	1	2	down	Dzip1
107_42.1291	Lamp5 Pax6	Lamp5 Egln3_1	1	2	down	Adcy1
107_42.1297	Lamp5 Pax6	Lamp5 Egln3_1	1	2	down	Adamts6
107_42.1300	Lamp5 Pax6	Lamp5 Egln3_1	1	2	down	Cabp1
107_42.1307	Lamp5 Pax6	Lamp5 Egln3_1	1	2	down	Zfp804a
107_42.1309	Lamp5 Pax6	Lamp5 Egln3_1	1	2	down	Uchl3
107_42.1314	Lamp5 Pax6	Lamp5 Egln3_1	1	2	down	Dcx
107_42.1317	Lamp5 Pax6	Lamp5 Egln3_1	1	2	down	Vstm2b
107_42.1320	Lamp5 Pax6	Lamp5 Egln3_1	1	2	down	Ppargc1a
107_42.1321	Lamp5 Pax6	Lamp5 Egln3_1	1	2	down	Ppp1r16b
107_42.1322	Lamp5 Pax6	Lamp5 Egln3_1	1	2	down	Rangap1
107_42.1323	Lamp5 Pax6	Lamp5 Egln3_1	1	2	down	Cyp46a1
107_42.1324	Lamp5 Pax6	Lamp5 Egln3_1	1	2	down	Arl6ip5
107_42.1325	Lamp5 Pax6	Lamp5 Egln3_1	1	2	down	Ankrd55
107_42.1326	Lamp5 Pax6	Lamp5 Egln3_1	1	2	down	Atp5b
107_42.1327	Lamp5 Pax6	Lamp5 Egln3_1	1	2	down	Igsf9b
107_42.1333	Lamp5 Pax6	Lamp5 Egln3_1	1	2	down	Map7
107_42.1338	Lamp5 Pax6	Lamp5 Egln3_1	1	2	down	Pde7a
107_42.1345	Lamp5 Pax6	Lamp5 Egln3_1	1	2	down	Flnb
107_42.1349	Lamp5 Pax6	Lamp5 Egln3_1	1	2	down	Btbd11
107_42.1352	Lamp5 Pax6	Lamp5 Egln3_1	1	2	down	Chchd10
107_42.1355	Lamp5 Pax6	Lamp5 Egln3_1	1	2	down	Nr3c2
107_42.1356	Lamp5 Pax6	Lamp5 Egln3_1	1	2	down	Akap5
107_42.1361	Lamp5 Pax6	Lamp5 Egln3_1	1	2	down	Elmod1
107_42.1362	Lamp5 Pax6	Lamp5 Egln3_1	1	2	down	Pou3f3
107_42.1364	Lamp5 Pax6	Lamp5 Egln3_1	1	2	down	Scn3b
107_42.1366	Lamp5 Pax6	Lamp5 Egln3_1	1	2	down	Sgk1
107_42.1370	Lamp5 Pax6	Lamp5 Egln3_1	1	2	down	Gaa
107_42.1372	Lamp5 Pax6	Lamp5 Egln3_1	1	2	down	Ankrd28
107_42.1377	Lamp5 Pax6	Lamp5 Egln3_1	1	2	down	Pgbd5
107_42.1381	Lamp5 Pax6	Lamp5 Egln3_1	1	2	down	Chd3
107_42.1386	Lamp5 Pax6	Lamp5 Egln3_1	1	2	down	Ano5
107_42.1387	Lamp5 Pax6	Lamp5 Egln3_1	1	2	down	Kctd1
107_42.1392	Lamp5 Pax6	Lamp5 Egln3_1	1	2	down	Kcnh5
107_42.1395	Lamp5 Pax6	Lamp5 Egln3_1	1	2	down	Fat3
107_42.1398	Lamp5 Pax6	Lamp5 Egln3_1	1	2	down	Snrpn
107_42.1399	Lamp5 Pax6	Lamp5 Egln3_1	1	2	down	Ephx4
107_42.1400	Lamp5 Pax6	Lamp5 Egln3_1	1	2	down	Slc16a11
107_42.1406	Lamp5 Pax6	Lamp5 Egln3_1	1	2	down	A230050P20Rik
107_42.1407	Lamp5 Pax6	Lamp5 Egln3_1	1	2	down	Lrrc3b
107_42.1411	Lamp5 Pax6	Lamp5 Egln3_1	1	2	down	Samd4
107_42.1413	Lamp5 Pax6	Lamp5 Egln3_1	1	2	down	Fndc5
107_42.1414	Lamp5 Pax6	Lamp5 Egln3_1	1	2	down	Ntng1
107_42.1421	Lamp5 Pax6	Lamp5 Egln3_1	1	2	down	Gabra2
107_42.1423	Lamp5 Pax6	Lamp5 Egln3_1	1	2	down	Snx25
107_42.1425	Lamp5 Pax6	Lamp5 Egln3_1	1	2	down	Sulf2
107_42.1429	Lamp5 Pax6	Lamp5 Egln3_1	1	2	down	A830082K12Rik
107_42.1432	Lamp5 Pax6	Lamp5 Egln3_1	1	2	down	Grb10
107_42.1435	Lamp5 Pax6	Lamp5 Egln3_1	1	2	down	Lynx1
107_42.1437	Lamp5 Pax6	Lamp5 Egln3_1	1	2	down	Cdh18
107_42.1441	Lamp5 Pax6	Lamp5 Egln3_1	1	2	down	Kifc2
107_42.1446	Lamp5 Pax6	Lamp5 Egln3_1	1	2	down	Tmem191c
107_42.1447	Lamp5 Pax6	Lamp5 Egln3_1	1	2	down	Syn3
107_42.1449	Lamp5 Pax6	Lamp5 Egln3_1	1	2	down	Matk
107_42.1451	Lamp5 Pax6	Lamp5 Egln3_1	1	2	down	Btbd3
107_42.1452	Lamp5 Pax6	Lamp5 Egln3_1	1	2	down	Tnfrsf21
107_42.1463	Lamp5 Pax6	Lamp5 Egln3_1	1	2	down	Megf9
107_42.1477	Lamp5 Pax6	Lamp5 Egln3_1	1	2	down	Osbpl10
107_42.1479	Lamp5 Pax6	Lamp5 Egln3_1	1	2	down	Magi3
107_42.1485	Lamp5 Pax6	Lamp5 Egln3_1	1	2	down	Homer2
107_42.1489	Lamp5 Pax6	Lamp5 Egln3_1	1	2	down	Ctdspl
107_42.1496	Lamp5 Pax6	Lamp5 Egln3_1	1	2	down	Sycp2
107_42.1499	Lamp5 Pax6	Lamp5 Egln3_1	1	2	down	Cyb5a
107_42.1502	Lamp5 Pax6	Lamp5 Egln3_1	1	2	down	Rfx3
107_42.1505	Lamp5 Pax6	Lamp5 Egln3_1	1	2	down	Sh3rf1
107_42.1507	Lamp5 Pax6	Lamp5 Egln3_1	1	2	down	Rcan3
107_42.1508	Lamp5 Pax6	Lamp5 Egln3_1	1	2	down	Camkv
107_42.1510	Lamp5 Pax6	Lamp5 Egln3_1	1	2	down	Rgs20
107_42.1517	Lamp5 Pax6	Lamp5 Egln3_1	1	2	down	Abca8b
107_42.1522	Lamp5 Pax6	Lamp5 Egln3_1	1	2	down	Tiam1
107_42.1526	Lamp5 Pax6	Lamp5 Egln3_1	1	2	down	Rnf144b
107_42.1527	Lamp5 Pax6	Lamp5 Egln3_1	1	2	down	Sorcs1
107_42.1529	Lamp5 Pax6	Lamp5 Egln3_1	1	2	down	Simc1
107_42.1530	Lamp5 Pax6	Lamp5 Egln3_1	1	2	down	Kif17
107_42.1532	Lamp5 Pax6	Lamp5 Egln3_1	1	2	down	Asxl3
107_42.1533	Lamp5 Pax6	Lamp5 Egln3_1	1	2	down	Rai2
107_42.1534	Lamp5 Pax6	Lamp5 Egln3_1	1	2	down	Rnf112
107_42.1535	Lamp5 Pax6	Lamp5 Egln3_1	1	2	down	Slco3a1
107_42.1536	Lamp5 Pax6	Lamp5 Egln3_1	1	2	down	Timp3
107_42.1540	Lamp5 Pax6	Lamp5 Egln3_1	1	2	down	Extl2
107_42.1541	Lamp5 Pax6	Lamp5 Egln3_1	1	2	down	Scg3
107_42.1545	Lamp5 Pax6	Lamp5 Egln3_1	1	2	down	Nrsn1
107_42.1550	Lamp5 Pax6	Lamp5 Egln3_1	1	2	down	Tmem117
107_42.1562	Lamp5 Pax6	Lamp5 Egln3_1	1	2	down	Pcyt2
107_42.1563	Lamp5 Pax6	Lamp5 Egln3_1	1	2	down	Ttyh1
107_42.1567	Lamp5 Pax6	Lamp5 Egln3_1	1	2	down	Ephb2
107_42.1568	Lamp5 Pax6	Lamp5 Egln3_1	1	2	down	Stmn4
107_42.1570	Lamp5 Pax6	Lamp5 Egln3_1	1	2	down	Atp6v0e2
107_42.1576	Lamp5 Pax6	Lamp5 Egln3_1	1	2	down	Fam19a5
107_42.1578	Lamp5 Pax6	Lamp5 Egln3_1	1	2	down	Rgs11
107_42.1581	Lamp5 Pax6	Lamp5 Egln3_1	1	2	down	Smc2
107_42.1589	Lamp5 Pax6	Lamp5 Egln3_1	1	2	down	P2ry14
107_42.1591	Lamp5 Pax6	Lamp5 Egln3_1	1	2	down	Glra2
107_42.1592	Lamp5 Pax6	Lamp5 Egln3_1	1	2	down	Cplx2
107_42.1594	Lamp5 Pax6	Lamp5 Egln3_1	1	2	down	Sox2
107_42.1595	Lamp5 Pax6	Lamp5 Egln3_1	1	2	down	Slc4a3
107_42.1596	Lamp5 Pax6	Lamp5 Egln3_1	1	2	down	Camk2b
107_42.1599	Lamp5 Pax6	Lamp5 Egln3_1	1	2	down	Hcn2
107_42.1601	Lamp5 Pax6	Lamp5 Egln3_1	1	2	down	Kcnn2
107_42.1603	Lamp5 Pax6	Lamp5 Egln3_1	1	2	down	Atp5j
107_42.1604	Lamp5 Pax6	Lamp5 Egln3_1	1	2	down	Zfp941
107_42.1607	Lamp5 Pax6	Lamp5 Egln3_1	1	2	down	Kcna1
107_42.1608	Lamp5 Pax6	Lamp5 Egln3_1	1	2	down	Fxyd7
107_42.1621	Lamp5 Pax6	Lamp5 Egln3_1	1	2	down	Rnf187
107_42.1630	Lamp5 Pax6	Lamp5 Egln3_1	1	2	down	4930419G24Rik
107_42.1631	Lamp5 Pax6	Lamp5 Egln3_1	1	2	down	Tsnax
107_42.1632	Lamp5 Pax6	Lamp5 Egln3_1	1	2	down	Pdlim7
107_42.1637	Lamp5 Pax6	Lamp5 Egln3_1	1	2	down	Wscd1
107_42.1644	Lamp5 Pax6	Lamp5 Egln3_1	1	2	down	Plekha6
107_42.1648	Lamp5 Pax6	Lamp5 Egln3_1	1	2	down	Nhsl2
107_42.1649	Lamp5 Pax6	Lamp5 Egln3_1	1	2	down	Tuba1b
107_42.1654	Lamp5 Pax6	Lamp5 Egln3_1	1	2	down	Grin2d
107_42.1662	Lamp5 Pax6	Lamp5 Egln3_1	1	2	down	Prune2
107_42.1673	Lamp5 Pax6	Lamp5 Egln3_1	1	2	down	Tagln3
107_42.1674	Lamp5 Pax6	Lamp5 Egln3_1	1	2	down	Pcdh10
107_42.1676	Lamp5 Pax6	Lamp5 Egln3_1	1	2	down	Arhgap23
107_42.1681	Lamp5 Pax6	Lamp5 Egln3_1	1	2	down	Lrfn2
107_42.1687	Lamp5 Pax6	Lamp5 Egln3_1	1	2	down	Ptgs1
107_42.1688	Lamp5 Pax6	Lamp5 Egln3_1	1	2	down	Bbs9
107_42.1691	Lamp5 Pax6	Lamp5 Egln3_1	1	2	down	Cyth3
107_42.1694	Lamp5 Pax6	Lamp5 Egln3_1	1	2	down	Gpr137c
107_42.1697	Lamp5 Pax6	Lamp5 Egln3_1	1	2	down	Prkd1
107_42.1704	Lamp5 Pax6	Lamp5 Egln3_1	1	2	down	Vstm2l
107_42.1705	Lamp5 Pax6	Lamp5 Egln3_1	1	2	down	Plekha7
107_42.1707	Lamp5 Pax6	Lamp5 Egln3_1	1	2	down	Gprc5b
107_42.1711	Lamp5 Pax6	Lamp5 Egln3_1	1	2	down	Dbn1
107_42.1726	Lamp5 Pax6	Lamp5 Egln3_1	1	2	down	Anp32a
107_42.1727	Lamp5 Pax6	Lamp5 Egln3_1	1	2	down	Spns2
107_42.1734	Lamp5 Pax6	Lamp5 Egln3_1	1	2	down	1500009L16Rik
107_42.1740	Lamp5 Pax6	Lamp5 Egln3_1	1	2	down	Unc13b
107_42.1753	Lamp5 Pax6	Lamp5 Egln3_1	1	2	down	Fam19a2
107_42.1755	Lamp5 Pax6	Lamp5 Egln3_1	1	2	down	Pgm2l1
107_42.1758	Lamp5 Pax6	Lamp5 Egln3_1	1	2	down	Nsun7
107_42.1761	Lamp5 Pax6	Lamp5 Egln3_1	1	2	down	Prkg1
107_42.1763	Lamp5 Pax6	Lamp5 Egln3_1	1	2	down	Cnih3
107_42.1765	Lamp5 Pax6	Lamp5 Egln3_1	1	2	down	Kcnt1
107_42.1767	Lamp5 Pax6	Lamp5 Egln3_1	1	2	down	Susd4
107_42.1770	Lamp5 Pax6	Lamp5 Egln3_1	1	2	down	Sncaip
107_42.1771	Lamp5 Pax6	Lamp5 Egln3_1	1	2	down	St5
107_42.1773	Lamp5 Pax6	Lamp5 Egln3_1	1	2	down	Lrrn2
107_42.1776	Lamp5 Pax6	Lamp5 Egln3_1	1	2	down	Tspan13
107_42.1785	Lamp5 Pax6	Lamp5 Egln3_1	1	2	down	Rras2
107_42.1786	Lamp5 Pax6	Lamp5 Egln3_1	1	2	down	Pdcd4
107_42.1797	Lamp5 Pax6	Lamp5 Egln3_1	1	2	down	St8sia5
107_42.1801	Lamp5 Pax6	Lamp5 Egln3_1	1	2	down	Sept6
107_42.1802	Lamp5 Pax6	Lamp5 Egln3_1	1	2	down	Ptprf
107_42.1807	Lamp5 Pax6	Lamp5 Egln3_1	1	2	down	Tox2
107_42.1809	Lamp5 Pax6	Lamp5 Egln3_1	1	2	down	Fndc9
107_42.1812	Lamp5 Pax6	Lamp5 Egln3_1	1	2	down	Cyp7b1
107_42.1815	Lamp5 Pax6	Lamp5 Egln3_1	1	2	down	Arhgap42
107_42.1816	Lamp5 Pax6	Lamp5 Egln3_1	1	2	down	Apbb1
107_42.1817	Lamp5 Pax6	Lamp5 Egln3_1	1	2	down	Emc10
107_42.1825	Lamp5 Pax6	Lamp5 Egln3_1	1	2	down	Kcnk3
107_42.1827	Lamp5 Pax6	Lamp5 Egln3_1	1	2	down	Sgcz
107_42.1828	Lamp5 Pax6	Lamp5 Egln3_1	1	2	down	Hnrnpll
107_42.1829	Lamp5 Pax6	Lamp5 Egln3_1	1	2	down	Flrt3
107_42.1837	Lamp5 Pax6	Lamp5 Egln3_1	1	2	down	Mapkbp1
107_42.1852	Lamp5 Pax6	Lamp5 Egln3_1	1	2	down	Ociad2
107_42.1858	Lamp5 Pax6	Lamp5 Egln3_1	1	2	down	Inafm1
107_42.1859	Lamp5 Pax6	Lamp5 Egln3_1	1	2	down	Slc16a2
107_42.1871	Lamp5 Pax6	Lamp5 Egln3_1	1	2	down	Endod1
107_42.1874	Lamp5 Pax6	Lamp5 Egln3_1	1	2	down	Tubb4a
107_42.1875	Lamp5 Pax6	Lamp5 Egln3_1	1	2	down	Pnck
107_42.1886	Lamp5 Pax6	Lamp5 Egln3_1	1	2	down	Hras
107_42.1899	Lamp5 Pax6	Lamp5 Egln3_1	1	2	down	Nwd2
107_42.1911	Lamp5 Pax6	Lamp5 Egln3_1	1	2	down	Coro6
107_42.1923	Lamp5 Pax6	Lamp5 Egln3_1	1	2	down	Galnt9
107_42.1927	Lamp5 Pax6	Lamp5 Egln3_1	1	2	down	Srgap1
107_42.1930	Lamp5 Pax6	Lamp5 Egln3_1	1	2	down	Ar
107_42.1933	Lamp5 Pax6	Lamp5 Egln3_1	1	2	down	Clu
107_42.1935	Lamp5 Pax6	Lamp5 Egln3_1	1	2	down	Ulk4
107_42.1944	Lamp5 Pax6	Lamp5 Egln3_1	1	2	down	Sorcs3
107_42.1954	Lamp5 Pax6	Lamp5 Egln3_1	1	2	down	Gng12
107_42.1956	Lamp5 Pax6	Lamp5 Egln3_1	1	2	down	Osbp2
107_42.1974	Lamp5 Pax6	Lamp5 Egln3_1	1	2	down	Hrh2
107_42.1979	Lamp5 Pax6	Lamp5 Egln3_1	1	2	down	Plk2
107_42.1980	Lamp5 Pax6	Lamp5 Egln3_1	1	2	down	Prkar2b
107_42.1992	Lamp5 Pax6	Lamp5 Egln3_1	1	2	down	Cnih2
107_42.1999	Lamp5 Pax6	Lamp5 Egln3_1	1	2	down	Skp1a
107_42.2002	Lamp5 Pax6	Lamp5 Egln3_1	1	2	down	Dbpht2
107_43.1	Lamp5 Pax6	Lamp5 Egln3_1	1	2	up	Cd74
107_43.2	Lamp5 Pax6	Lamp5 Egln3_1	1	2	up	H2-Eb1
107_43.3	Lamp5 Pax6	Lamp5 Egln3_1	1	2	up	H2-Ab1
107_43.4	Lamp5 Pax6	Lamp5 Egln3_1	1	2	up	H2-Aa
107_43.5	Lamp5 Pax6	Lamp5 Egln3_1	1	2	up	Ms4a6c
107_43.6	Lamp5 Pax6	Lamp5 Egln3_1	1	2	up	F630028O10Rik
107_43.7	Lamp5 Pax6	Lamp5 Egln3_1	1	2	up	Ccr2
107_43.8	Lamp5 Pax6	Lamp5 Egln3_1	1	2	up	Ptprc
107_43.9	Lamp5 Pax6	Lamp5 Egln3_1	1	2	up	Inpp5d
107_43.10	Lamp5 Pax6	Lamp5 Egln3_1	1	2	up	Lyz2
107_43.11	Lamp5 Pax6	Lamp5 Egln3_1	1	2	up	Runx1
107_43.12	Lamp5 Pax6	Lamp5 Egln3_1	1	2	up	Mgl2
107_43.13	Lamp5 Pax6	Lamp5 Egln3_1	1	2	up	Apobec1
107_43.14	Lamp5 Pax6	Lamp5 Egln3_1	1	2	up	F13a1
107_43.15	Lamp5 Pax6	Lamp5 Egln3_1	1	2	up	Fcgr2b
107_43.16	Lamp5 Pax6	Lamp5 Egln3_1	1	2	up	Ikzf1
107_43.17	Lamp5 Pax6	Lamp5 Egln3_1	1	2	up	Epsti1
107_43.18	Lamp5 Pax6	Lamp5 Egln3_1	1	2	up	P2ry6
107_43.19	Lamp5 Pax6	Lamp5 Egln3_1	1	2	up	Klra2
107_43.20	Lamp5 Pax6	Lamp5 Egln3_1	1	2	up	Atp8b4
107_43.21	Lamp5 Pax6	Lamp5 Egln3_1	1	2	up	Ly86
107_43.22	Lamp5 Pax6	Lamp5 Egln3_1	1	2	up	Ctsc
107_43.23	Lamp5 Pax6	Lamp5 Egln3_1	1	2	up	Mrc1
107_43.24	Lamp5 Pax6	Lamp5 Egln3_1	1	2	up	Ctss
107_43.25	Lamp5 Pax6	Lamp5 Egln3_1	1	2	up	H2-DMb1
107_43.26	Lamp5 Pax6	Lamp5 Egln3_1	1	2	up	Csf1r
107_43.27	Lamp5 Pax6	Lamp5 Egln3_1	1	2	up	Vav1
107_43.28	Lamp5 Pax6	Lamp5 Egln3_1	1	2	up	Stab1
107_43.29	Lamp5 Pax6	Lamp5 Egln3_1	1	2	up	Spi1
107_43.30	Lamp5 Pax6	Lamp5 Egln3_1	1	2	up	Dock2
107_43.31	Lamp5 Pax6	Lamp5 Egln3_1	1	2	up	Cd86
107_43.32	Lamp5 Pax6	Lamp5 Egln3_1	1	2	up	Lrmp
107_43.33	Lamp5 Pax6	Lamp5 Egln3_1	1	2	up	Klhl6
107_43.34	Lamp5 Pax6	Lamp5 Egln3_1	1	2	up	Cybb
107_43.35	Lamp5 Pax6	Lamp5 Egln3_1	1	2	up	Rbm47
107_43.36	Lamp5 Pax6	Lamp5 Egln3_1	1	2	up	Ms4a6b
107_43.37	Lamp5 Pax6	Lamp5 Egln3_1	1	2	up	Aoah
107_43.38	Lamp5 Pax6	Lamp5 Egln3_1	1	2	up	Abca9
107_43.39	Lamp5 Pax6	Lamp5 Egln3_1	1	2	up	Arhgap30
107_43.40	Lamp5 Pax6	Lamp5 Egln3_1	1	2	up	Adap2
107_43.41	Lamp5 Pax6	Lamp5 Egln3_1	1	2	up	Mpeg1
107_43.42	Lamp5 Pax6	Lamp5 Egln3_1	1	2	up	Tlr7
107_43.43	Lamp5 Pax6	Lamp5 Egln3_1	1	2	up	Cyth4
107_43.44	Lamp5 Pax6	Lamp5 Egln3_1	1	2	up	Myo1f
107_43.45	Lamp5 Pax6	Lamp5 Egln3_1	1	2	up	Cd36
107_43.46	Lamp5 Pax6	Lamp5 Egln3_1	1	2	up	C1qc
107_43.47	Lamp5 Pax6	Lamp5 Egln3_1	1	2	up	Dock8
107_43.48	Lamp5 Pax6	Lamp5 Egln3_1	1	2	up	Fli1
107_43.49	Lamp5 Pax6	Lamp5 Egln3_1	1	2	up	Rcsd1
107_43.50	Lamp5 Pax6	Lamp5 Egln3_1	1	2	up	Slco2b1
107_43.51	Lamp5 Pax6	Lamp5 Egln3_1	1	2	up	Lpxn
107_43.52	Lamp5 Pax6	Lamp5 Egln3_1	1	2	up	Ctsh
107_43.53	Lamp5 Pax6	Lamp5 Egln3_1	1	2	up	C1qa
107_43.54	Lamp5 Pax6	Lamp5 Egln3_1	1	2	up	C1qb
107_43.55	Lamp5 Pax6	Lamp5 Egln3_1	1	2	up	Syk
107_43.56	Lamp5 Pax6	Lamp5 Egln3_1	1	2	up	Laptm5
107_43.57	Lamp5 Pax6	Lamp5 Egln3_1	1	2	up	Tg
107_43.58	Lamp5 Pax6	Lamp5 Egln3_1	1	2	up	Plcg2
107_43.59	Lamp5 Pax6	Lamp5 Egln3_1	1	2	up	Wdfy4
107_43.60	Lamp5 Pax6	Lamp5 Egln3_1	1	2	up	Pik3ap1
107_43.61	Lamp5 Pax6	Lamp5 Egln3_1	1	2	up	Zfhx3
107_43.62	Lamp5 Pax6	Lamp5 Egln3_1	1	2	up	Mndal
107_43.63	Lamp5 Pax6	Lamp5 Egln3_1	1	2	up	Il6ra
107_43.64	Lamp5 Pax6	Lamp5 Egln3_1	1	2	up	Nckap1l
107_43.65	Lamp5 Pax6	Lamp5 Egln3_1	1	2	up	Fcer1g
107_43.67	Lamp5 Pax6	Lamp5 Egln3_1	1	2	up	Rreb1
107_43.68	Lamp5 Pax6	Lamp5 Egln3_1	1	2	up	Fam129a
107_43.69	Lamp5 Pax6	Lamp5 Egln3_1	1	2	up	Fyb
107_43.70	Lamp5 Pax6	Lamp5 Egln3_1	1	2	up	Cd53
107_43.71	Lamp5 Pax6	Lamp5 Egln3_1	1	2	up	Cmtm7
107_43.72	Lamp5 Pax6	Lamp5 Egln3_1	1	2	up	Nrros
107_43.73	Lamp5 Pax6	Lamp5 Egln3_1	1	2	up	Hpgd
107_43.75	Lamp5 Pax6	Lamp5 Egln3_1	1	2	up	Tnfrsf11a
107_43.76	Lamp5 Pax6	Lamp5 Egln3_1	1	2	up	H2-DMa
107_43.78	Lamp5 Pax6	Lamp5 Egln3_1	1	2	up	Cfh
107_43.79	Lamp5 Pax6	Lamp5 Egln3_1	1	2	up	Tbxas1
107_43.80	Lamp5 Pax6	Lamp5 Egln3_1	1	2	up	Lcp1
107_43.81	Lamp5 Pax6	Lamp5 Egln3_1	1	2	up	Tgfbr1
107_43.82	Lamp5 Pax6	Lamp5 Egln3_1	1	2	up	Sla
107_43.84	Lamp5 Pax6	Lamp5 Egln3_1	1	2	up	Ucp2
107_43.85	Lamp5 Pax6	Lamp5 Egln3_1	1	2	up	Tyrobp
107_43.86	Lamp5 Pax6	Lamp5 Egln3_1	1	2	up	Itga4
107_43.87	Lamp5 Pax6	Lamp5 Egln3_1	1	2	up	Mertk
107_43.88	Lamp5 Pax6	Lamp5 Egln3_1	1	2	up	Cyp27a1
107_43.89	Lamp5 Pax6	Lamp5 Egln3_1	1	2	up	Dapp1
107_43.90	Lamp5 Pax6	Lamp5 Egln3_1	1	2	up	Unc93b1
107_43.91	Lamp5 Pax6	Lamp5 Egln3_1	1	2	up	Apbb1ip
107_43.92	Lamp5 Pax6	Lamp5 Egln3_1	1	2	up	Zfp36l1
107_43.93	Lamp5 Pax6	Lamp5 Egln3_1	1	2	up	Tgfbi
107_43.94	Lamp5 Pax6	Lamp5 Egln3_1	1	2	up	Fermt3
107_43.95	Lamp5 Pax6	Lamp5 Egln3_1	1	2	up	Itgb5
107_43.96	Lamp5 Pax6	Lamp5 Egln3_1	1	2	up	Gpr183
107_43.97	Lamp5 Pax6	Lamp5 Egln3_1	1	2	up	Arhgap15
107_43.99	Lamp5 Pax6	Lamp5 Egln3_1	1	2	up	Mdfic
107_43.100	Lamp5 Pax6	Lamp5 Egln3_1	1	2	up	Neat1
107_43.102	Lamp5 Pax6	Lamp5 Egln3_1	1	2	up	Cdk6
107_43.103	Lamp5 Pax6	Lamp5 Egln3_1	1	2	up	Tnfaip8
107_43.104	Lamp5 Pax6	Lamp5 Egln3_1	1	2	up	Lair1
107_43.105	Lamp5 Pax6	Lamp5 Egln3_1	1	2	up	Prkch
107_43.106	Lamp5 Pax6	Lamp5 Egln3_1	1	2	up	Fkbp5
107_43.107	Lamp5 Pax6	Lamp5 Egln3_1	1	2	up	Lrrk1
107_43.108	Lamp5 Pax6	Lamp5 Egln3_1	1	2	up	Stk17b
107_43.109	Lamp5 Pax6	Lamp5 Egln3_1	1	2	up	Entpd1
107_43.110	Lamp5 Pax6	Lamp5 Egln3_1	1	2	up	Txnip
107_43.111	Lamp5 Pax6	Lamp5 Egln3_1	1	2	up	Raet1e
107_43.112	Lamp5 Pax6	Lamp5 Egln3_1	1	2	up	Fxyd5
107_43.113	Lamp5 Pax6	Lamp5 Egln3_1	1	2	up	Ptpn22
107_43.114	Lamp5 Pax6	Lamp5 Egln3_1	1	2	up	Clec2d
107_43.115	Lamp5 Pax6	Lamp5 Egln3_1	1	2	up	Rftn1
107_43.116	Lamp5 Pax6	Lamp5 Egln3_1	1	2	up	Inpp4b
107_43.117	Lamp5 Pax6	Lamp5 Egln3_1	1	2	up	Tns3
107_43.119	Lamp5 Pax6	Lamp5 Egln3_1	1	2	up	Elmo1
107_43.120	Lamp5 Pax6	Lamp5 Egln3_1	1	2	up	Ifngr1
107_43.121	Lamp5 Pax6	Lamp5 Egln3_1	1	2	up	Wipf1
107_43.123	Lamp5 Pax6	Lamp5 Egln3_1	1	2	up	P2rx7
107_43.124	Lamp5 Pax6	Lamp5 Egln3_1	1	2	up	C030034L19Rik
107_43.125	Lamp5 Pax6	Lamp5 Egln3_1	1	2	up	Itpkb
107_43.128	Lamp5 Pax6	Lamp5 Egln3_1	1	2	up	H2-K1
107_43.129	Lamp5 Pax6	Lamp5 Egln3_1	1	2	up	Wasf2
107_43.130	Lamp5 Pax6	Lamp5 Egln3_1	1	2	up	Rassf2
107_43.131	Lamp5 Pax6	Lamp5 Egln3_1	1	2	up	Fam196b
107_43.133	Lamp5 Pax6	Lamp5 Egln3_1	1	2	up	Maml2
107_43.134	Lamp5 Pax6	Lamp5 Egln3_1	1	2	up	Trps1
107_43.135	Lamp5 Pax6	Lamp5 Egln3_1	1	2	up	Ciita
107_43.136	Lamp5 Pax6	Lamp5 Egln3_1	1	2	up	Zfp710
107_43.137	Lamp5 Pax6	Lamp5 Egln3_1	1	2	up	Ptgds
107_43.138	Lamp5 Pax6	Lamp5 Egln3_1	1	2	up	Nedd9
107_43.139	Lamp5 Pax6	Lamp5 Egln3_1	1	2	up	Tgfbr2
107_43.140	Lamp5 Pax6	Lamp5 Egln3_1	1	2	up	Lpcat2
107_43.143	Lamp5 Pax6	Lamp5 Egln3_1	1	2	up	Irak2
107_43.144	Lamp5 Pax6	Lamp5 Egln3_1	1	2	up	Cx3cr1
107_43.145	Lamp5 Pax6	Lamp5 Egln3_1	1	2	up	Nrp1
107_43.146	Lamp5 Pax6	Lamp5 Egln3_1	1	2	up	Rbpj
107_43.147	Lamp5 Pax6	Lamp5 Egln3_1	1	2	up	Svil
107_43.149	Lamp5 Pax6	Lamp5 Egln3_1	1	2	up	Itpr2
107_43.150	Lamp5 Pax6	Lamp5 Egln3_1	1	2	up	Pdlim5
107_43.151	Lamp5 Pax6	Lamp5 Egln3_1	1	2	up	St3gal4
107_43.152	Lamp5 Pax6	Lamp5 Egln3_1	1	2	up	Nfe2l2
107_43.153	Lamp5 Pax6	Lamp5 Egln3_1	1	2	up	Mob3b
107_43.154	Lamp5 Pax6	Lamp5 Egln3_1	1	2	up	Map3k5
107_43.155	Lamp5 Pax6	Lamp5 Egln3_1	1	2	up	Rgs10
107_43.156	Lamp5 Pax6	Lamp5 Egln3_1	1	2	up	Enox2
107_43.157	Lamp5 Pax6	Lamp5 Egln3_1	1	2	up	H2-D1
107_43.159	Lamp5 Pax6	Lamp5 Egln3_1	1	2	up	Arhgap31
107_43.160	Lamp5 Pax6	Lamp5 Egln3_1	1	2	up	Map3k1
107_43.161	Lamp5 Pax6	Lamp5 Egln3_1	1	2	up	Ptbp3
107_43.162	Lamp5 Pax6	Lamp5 Egln3_1	1	2	up	P2ry12
107_43.163	Lamp5 Pax6	Lamp5 Egln3_1	1	2	up	Dock1
107_43.164	Lamp5 Pax6	Lamp5 Egln3_1	1	2	down	Mdga2
107_43.165	Lamp5 Pax6	Lamp5 Egln3_1	1	2	down	Th
107_43.166	Lamp5 Pax6	Lamp5 Egln3_1	1	2	down	Magi2
107_43.167	Lamp5 Pax6	Lamp5 Egln3_1	1	2	down	Ank3
107_43.168	Lamp5 Pax6	Lamp5 Egln3_1	1	2	down	Grik2
107_43.169	Lamp5 Pax6	Lamp5 Egln3_1	1	2	down	Ctnna2
107_43.170	Lamp5 Pax6	Lamp5 Egln3_1	1	2	down	Auts2
107_43.171	Lamp5 Pax6	Lamp5 Egln3_1	1	2	down	Lrrc7
107_43.172	Lamp5 Pax6	Lamp5 Egln3_1	1	2	down	Csmd1
107_43.173	Lamp5 Pax6	Lamp5 Egln3_1	1	2	down	Dlg2
107_43.174	Lamp5 Pax6	Lamp5 Egln3_1	1	2	down	Fgf14
107_43.175	Lamp5 Pax6	Lamp5 Egln3_1	1	2	down	Xkr4
107_43.176	Lamp5 Pax6	Lamp5 Egln3_1	1	2	down	Ptprn2
107_43.177	Lamp5 Pax6	Lamp5 Egln3_1	1	2	down	Cadm2
107_43.178	Lamp5 Pax6	Lamp5 Egln3_1	1	2	down	Dlgap2
107_43.179	Lamp5 Pax6	Lamp5 Egln3_1	1	2	down	Fam155a
107_43.180	Lamp5 Pax6	Lamp5 Egln3_1	1	2	down	Erbb4
107_43.181	Lamp5 Pax6	Lamp5 Egln3_1	1	2	down	Lrfn5
107_43.182	Lamp5 Pax6	Lamp5 Egln3_1	1	2	down	Nxph1
107_43.183	Lamp5 Pax6	Lamp5 Egln3_1	1	2	down	Lrrc4c
107_43.184	Lamp5 Pax6	Lamp5 Egln3_1	1	2	down	Lrp1b
107_43.185	Lamp5 Pax6	Lamp5 Egln3_1	1	2	down	Cadps
107_43.186	Lamp5 Pax6	Lamp5 Egln3_1	1	2	down	Sntg1
107_43.187	Lamp5 Pax6	Lamp5 Egln3_1	1	2	down	Gabrb3
107_43.188	Lamp5 Pax6	Lamp5 Egln3_1	1	2	down	Grik1
107_43.189	Lamp5 Pax6	Lamp5 Egln3_1	1	2	down	Asic2
107_43.190	Lamp5 Pax6	Lamp5 Egln3_1	1	2	down	Ncam1
107_43.191	Lamp5 Pax6	Lamp5 Egln3_1	1	2	down	Nrxn3
107_43.192	Lamp5 Pax6	Lamp5 Egln3_1	1	2	down	Rims1
107_43.193	Lamp5 Pax6	Lamp5 Egln3_1	1	2	down	Rims2
107_43.194	Lamp5 Pax6	Lamp5 Egln3_1	1	2	down	Nrxn1
107_43.195	Lamp5 Pax6	Lamp5 Egln3_1	1	2	down	Kcnmb2
107_43.196	Lamp5 Pax6	Lamp5 Egln3_1	1	2	down	Kcnc2
107_43.197	Lamp5 Pax6	Lamp5 Egln3_1	1	2	down	Plcb1
107_43.198	Lamp5 Pax6	Lamp5 Egln3_1	1	2	down	Grin2b
107_43.199	Lamp5 Pax6	Lamp5 Egln3_1	1	2	down	Dscam
107_43.200	Lamp5 Pax6	Lamp5 Egln3_1	1	2	down	Dab1
107_43.201	Lamp5 Pax6	Lamp5 Egln3_1	1	2	down	Fgf12
107_43.202	Lamp5 Pax6	Lamp5 Egln3_1	1	2	down	Hcn1
107_43.203	Lamp5 Pax6	Lamp5 Egln3_1	1	2	down	Frmd5
107_43.204	Lamp5 Pax6	Lamp5 Egln3_1	1	2	down	Ccser1
107_43.205	Lamp5 Pax6	Lamp5 Egln3_1	1	2	down	Cntnap2
107_43.206	Lamp5 Pax6	Lamp5 Egln3_1	1	2	down	Grip1
107_43.207	Lamp5 Pax6	Lamp5 Egln3_1	1	2	down	Myt1l
107_43.208	Lamp5 Pax6	Lamp5 Egln3_1	1	2	down	Gria2
107_43.209	Lamp5 Pax6	Lamp5 Egln3_1	1	2	down	Lsamp
107_43.210	Lamp5 Pax6	Lamp5 Egln3_1	1	2	down	Nbea
107_43.211	Lamp5 Pax6	Lamp5 Egln3_1	1	2	down	Anks1b
107_43.212	Lamp5 Pax6	Lamp5 Egln3_1	1	2	down	Kcnd2
107_43.213	Lamp5 Pax6	Lamp5 Egln3_1	1	2	down	Akap6
107_43.214	Lamp5 Pax6	Lamp5 Egln3_1	1	2	down	Il1rapl1
107_43.215	Lamp5 Pax6	Lamp5 Egln3_1	1	2	down	Ntrk2
107_43.216	Lamp5 Pax6	Lamp5 Egln3_1	1	2	down	Dock3
107_43.217	Lamp5 Pax6	Lamp5 Egln3_1	1	2	down	Pclo
107_43.218	Lamp5 Pax6	Lamp5 Egln3_1	1	2	down	Dpp6
107_43.219	Lamp5 Pax6	Lamp5 Egln3_1	1	2	down	Sgip1
107_43.220	Lamp5 Pax6	Lamp5 Egln3_1	1	2	down	Stxbp5l
107_43.221	Lamp5 Pax6	Lamp5 Egln3_1	1	2	down	Gad2
107_43.222	Lamp5 Pax6	Lamp5 Egln3_1	1	2	down	Gria1
107_43.223	Lamp5 Pax6	Lamp5 Egln3_1	1	2	down	C230004F18Rik
107_43.224	Lamp5 Pax6	Lamp5 Egln3_1	1	2	down	Erc2
107_43.225	Lamp5 Pax6	Lamp5 Egln3_1	1	2	down	Grid1
107_43.226	Lamp5 Pax6	Lamp5 Egln3_1	1	2	down	Dclk1
107_43.227	Lamp5 Pax6	Lamp5 Egln3_1	1	2	down	Chrm3
107_43.228	Lamp5 Pax6	Lamp5 Egln3_1	1	2	down	Dnm3
107_43.229	Lamp5 Pax6	Lamp5 Egln3_1	1	2	down	Opcml
107_43.230	Lamp5 Pax6	Lamp5 Egln3_1	1	2	down	Kcnma1
107_43.231	Lamp5 Pax6	Lamp5 Egln3_1	1	2	down	Rgs7
107_43.232	Lamp5 Pax6	Lamp5 Egln3_1	1	2	down	Nav3
107_43.233	Lamp5 Pax6	Lamp5 Egln3_1	1	2	down	Ralyl
107_43.234	Lamp5 Pax6	Lamp5 Egln3_1	1	2	down	Mmp16
107_43.235	Lamp5 Pax6	Lamp5 Egln3_1	1	2	down	Map2
107_43.236	Lamp5 Pax6	Lamp5 Egln3_1	1	2	down	Synpr
107_43.237	Lamp5 Pax6	Lamp5 Egln3_1	1	2	down	A230057D06Rik
107_43.238	Lamp5 Pax6	Lamp5 Egln3_1	1	2	down	Ppp2r2b
107_43.239	Lamp5 Pax6	Lamp5 Egln3_1	1	2	down	Npas3
107_43.240	Lamp5 Pax6	Lamp5 Egln3_1	1	2	down	Pde10a
107_43.241	Lamp5 Pax6	Lamp5 Egln3_1	1	2	down	Agbl4
107_43.242	Lamp5 Pax6	Lamp5 Egln3_1	1	2	down	Pnoc
107_43.243	Lamp5 Pax6	Lamp5 Egln3_1	1	2	down	Ahi1
107_43.244	Lamp5 Pax6	Lamp5 Egln3_1	1	2	down	Robo1
107_43.245	Lamp5 Pax6	Lamp5 Egln3_1	1	2	down	Macrod2
107_43.246	Lamp5 Pax6	Lamp5 Egln3_1	1	2	down	Astn2
107_43.247	Lamp5 Pax6	Lamp5 Egln3_1	1	2	down	Mapt
107_43.248	Lamp5 Pax6	Lamp5 Egln3_1	1	2	down	Gabrb2
107_43.249	Lamp5 Pax6	Lamp5 Egln3_1	1	2	down	Grm5
107_43.250	Lamp5 Pax6	Lamp5 Egln3_1	1	2	down	Pcdh9
107_43.251	Lamp5 Pax6	Lamp5 Egln3_1	1	2	down	Gria4
107_43.252	Lamp5 Pax6	Lamp5 Egln3_1	1	2	down	Elavl2
107_43.253	Lamp5 Pax6	Lamp5 Egln3_1	1	2	down	Cntn4
107_43.254	Lamp5 Pax6	Lamp5 Egln3_1	1	2	down	Zfp385b
107_43.255	Lamp5 Pax6	Lamp5 Egln3_1	1	2	down	Spock3
107_43.256	Lamp5 Pax6	Lamp5 Egln3_1	1	2	down	Frmpd4
107_43.257	Lamp5 Pax6	Lamp5 Egln3_1	1	2	down	Dgki
107_43.258	Lamp5 Pax6	Lamp5 Egln3_1	1	2	down	Slc35f1
107_43.259	Lamp5 Pax6	Lamp5 Egln3_1	1	2	down	Frmd4a
107_43.260	Lamp5 Pax6	Lamp5 Egln3_1	1	2	down	Cntn1
107_43.261	Lamp5 Pax6	Lamp5 Egln3_1	1	2	down	Galntl6
107_43.262	Lamp5 Pax6	Lamp5 Egln3_1	1	2	down	Csmd3
107_43.263	Lamp5 Pax6	Lamp5 Egln3_1	1	2	down	Kif21a
107_43.264	Lamp5 Pax6	Lamp5 Egln3_1	1	2	down	Robo2
107_43.265	Lamp5 Pax6	Lamp5 Egln3_1	1	2	down	Enox1
107_43.266	Lamp5 Pax6	Lamp5 Egln3_1	1	2	down	Tenm2
107_43.267	Lamp5 Pax6	Lamp5 Egln3_1	1	2	down	Unc5d
107_43.268	Lamp5 Pax6	Lamp5 Egln3_1	1	2	down	Nrg3
107_43.269	Lamp5 Pax6	Lamp5 Egln3_1	1	2	down	Zmat4
107_43.270	Lamp5 Pax6	Lamp5 Egln3_1	1	2	down	Grin1
107_43.271	Lamp5 Pax6	Lamp5 Egln3_1	1	2	down	Epha6
107_43.272	Lamp5 Pax6	Lamp5 Egln3_1	1	2	down	Ntm
107_43.273	Lamp5 Pax6	Lamp5 Egln3_1	1	2	down	Samd12
107_43.274	Lamp5 Pax6	Lamp5 Egln3_1	1	2	down	Kcnj3
107_43.275	Lamp5 Pax6	Lamp5 Egln3_1	1	2	down	Setbp1
107_43.276	Lamp5 Pax6	Lamp5 Egln3_1	1	2	down	Cacna1a
107_43.277	Lamp5 Pax6	Lamp5 Egln3_1	1	2	down	Rbp4
107_43.278	Lamp5 Pax6	Lamp5 Egln3_1	1	2	down	Tmem178b
107_43.279	Lamp5 Pax6	Lamp5 Egln3_1	1	2	down	Fam135b
107_43.280	Lamp5 Pax6	Lamp5 Egln3_1	1	2	down	Trhde
107_43.281	Lamp5 Pax6	Lamp5 Egln3_1	1	2	down	Tnik
107_43.282	Lamp5 Pax6	Lamp5 Egln3_1	1	2	down	Sst
107_43.283	Lamp5 Pax6	Lamp5 Egln3_1	1	2	down	Mapk10
107_43.284	Lamp5 Pax6	Lamp5 Egln3_1	1	2	down	Ptchd4
107_43.285	Lamp5 Pax6	Lamp5 Egln3_1	1	2	down	Gabrb1
107_43.286	Lamp5 Pax6	Lamp5 Egln3_1	1	2	down	Usp29
107_43.287	Lamp5 Pax6	Lamp5 Egln3_1	1	2	down	Dmd
107_43.288	Lamp5 Pax6	Lamp5 Egln3_1	1	2	down	Satb1
107_43.289	Lamp5 Pax6	Lamp5 Egln3_1	1	2	down	Zfp536
107_43.290	Lamp5 Pax6	Lamp5 Egln3_1	1	2	down	Spock1
107_43.291	Lamp5 Pax6	Lamp5 Egln3_1	1	2	down	Unc79
107_43.292	Lamp5 Pax6	Lamp5 Egln3_1	1	2	down	Thrb
107_43.293	Lamp5 Pax6	Lamp5 Egln3_1	1	2	down	Gabbr2
107_43.294	Lamp5 Pax6	Lamp5 Egln3_1	1	2	down	Syn2
107_43.295	Lamp5 Pax6	Lamp5 Egln3_1	1	2	down	Nebl
107_43.296	Lamp5 Pax6	Lamp5 Egln3_1	1	2	down	Neto1
107_43.297	Lamp5 Pax6	Lamp5 Egln3_1	1	2	down	Unc80
107_43.298	Lamp5 Pax6	Lamp5 Egln3_1	1	2	down	Gpm6a
107_43.299	Lamp5 Pax6	Lamp5 Egln3_1	1	2	down	Zfp804b
107_43.300	Lamp5 Pax6	Lamp5 Egln3_1	1	2	down	Pcdh15
107_43.301	Lamp5 Pax6	Lamp5 Egln3_1	1	2	down	Sorbs1
107_43.302	Lamp5 Pax6	Lamp5 Egln3_1	1	2	down	Csrnp3
107_43.303	Lamp5 Pax6	Lamp5 Egln3_1	1	2	down	St6galnac5
107_43.304	Lamp5 Pax6	Lamp5 Egln3_1	1	2	down	Peg3
107_43.305	Lamp5 Pax6	Lamp5 Egln3_1	1	2	down	Ube2e2
107_43.306	Lamp5 Pax6	Lamp5 Egln3_1	1	2	down	Kalrn
107_43.307	Lamp5 Pax6	Lamp5 Egln3_1	1	2	down	Klf12
107_43.308	Lamp5 Pax6	Lamp5 Egln3_1	1	2	down	Cacna2d3
107_43.309	Lamp5 Pax6	Lamp5 Egln3_1	1	2	down	Kctd16
107_43.310	Lamp5 Pax6	Lamp5 Egln3_1	1	2	down	Hecw2
107_43.311	Lamp5 Pax6	Lamp5 Egln3_1	1	2	down	C130071C03Rik
107_43.312	Lamp5 Pax6	Lamp5 Egln3_1	1	2	down	Pcdh7
107_43.313	Lamp5 Pax6	Lamp5 Egln3_1	1	2	down	Pard3bos1
107_43.314	Lamp5 Pax6	Lamp5 Egln3_1	1	2	down	Snap91
107_43.315	Lamp5 Pax6	Lamp5 Egln3_1	1	2	down	Slit2
107_43.316	Lamp5 Pax6	Lamp5 Egln3_1	1	2	down	Gabrg3
107_43.317	Lamp5 Pax6	Lamp5 Egln3_1	1	2	down	Phactr1
107_43.318	Lamp5 Pax6	Lamp5 Egln3_1	1	2	down	Ptprk
107_43.319	Lamp5 Pax6	Lamp5 Egln3_1	1	2	down	Cntn3
107_43.320	Lamp5 Pax6	Lamp5 Egln3_1	1	2	down	Mkx
107_43.321	Lamp5 Pax6	Lamp5 Egln3_1	1	2	down	Cacna2d2
107_43.322	Lamp5 Pax6	Lamp5 Egln3_1	1	2	down	Khdrbs3
107_43.323	Lamp5 Pax6	Lamp5 Egln3_1	1	2	down	Cacna1b
107_43.324	Lamp5 Pax6	Lamp5 Egln3_1	1	2	down	Brinp1
107_43.325	Lamp5 Pax6	Lamp5 Egln3_1	1	2	down	Kctd8
107_43.326	Lamp5 Pax6	Lamp5 Egln3_1	1	2	down	Magi1
107_43.327	Lamp5 Pax6	Lamp5 Egln3_1	1	2	down	Slc24a2
107_43.328	Lamp5 Pax6	Lamp5 Egln3_1	1	2	down	Corin
107_43.329	Lamp5 Pax6	Lamp5 Egln3_1	1	2	down	Unc5c
107_43.330	Lamp5 Pax6	Lamp5 Egln3_1	1	2	down	Nell1
107_43.331	Lamp5 Pax6	Lamp5 Egln3_1	1	2	down	Ryr2
107_43.332	Lamp5 Pax6	Lamp5 Egln3_1	1	2	down	Dok6
107_43.333	Lamp5 Pax6	Lamp5 Egln3_1	1	2	down	Cntnap5c
107_43.334	Lamp5 Pax6	Lamp5 Egln3_1	1	2	down	Trpc4
107_43.335	Lamp5 Pax6	Lamp5 Egln3_1	1	2	down	Bicd1
107_43.336	Lamp5 Pax6	Lamp5 Egln3_1	1	2	down	Rab3b
107_43.337	Lamp5 Pax6	Lamp5 Egln3_1	1	2	down	Csgalnact1
107_43.338	Lamp5 Pax6	Lamp5 Egln3_1	1	2	down	Ksr2
107_43.339	Lamp5 Pax6	Lamp5 Egln3_1	1	2	down	Celf4
107_43.340	Lamp5 Pax6	Lamp5 Egln3_1	1	2	down	Tmem132b
107_43.341	Lamp5 Pax6	Lamp5 Egln3_1	1	2	down	Sorcs3
107_43.342	Lamp5 Pax6	Lamp5 Egln3_1	1	2	down	Col19a1
107_43.343	Lamp5 Pax6	Lamp5 Egln3_1	1	2	down	Slc4a10
107_43.344	Lamp5 Pax6	Lamp5 Egln3_1	1	2	down	Edil3
107_43.345	Lamp5 Pax6	Lamp5 Egln3_1	1	2	down	Fut9
107_43.346	Lamp5 Pax6	Lamp5 Egln3_1	1	2	down	Cdh13
107_43.347	Lamp5 Pax6	Lamp5 Egln3_1	1	2	down	Klhl29
107_43.348	Lamp5 Pax6	Lamp5 Egln3_1	1	2	down	Sobp
107_43.349	Lamp5 Pax6	Lamp5 Egln3_1	1	2	down	Sema6d
107_43.350	Lamp5 Pax6	Lamp5 Egln3_1	1	2	down	Btbd11
107_43.351	Lamp5 Pax6	Lamp5 Egln3_1	1	2	down	Tnr
107_43.352	Lamp5 Pax6	Lamp5 Egln3_1	1	2	down	Sgcz
107_43.353	Lamp5 Pax6	Lamp5 Egln3_1	1	2	down	Ano1
107_43.354	Lamp5 Pax6	Lamp5 Egln3_1	1	2	down	Fmn2
107_43.355	Lamp5 Pax6	Lamp5 Egln3_1	1	2	down	Ppm1e
107_43.356	Lamp5 Pax6	Lamp5 Egln3_1	1	2	down	Vsnl1
107_43.357	Lamp5 Pax6	Lamp5 Egln3_1	1	2	down	B3galt1
107_43.358	Lamp5 Pax6	Lamp5 Egln3_1	1	2	down	Pak3
107_43.359	Lamp5 Pax6	Lamp5 Egln3_1	1	2	down	Rab3c
107_43.360	Lamp5 Pax6	Lamp5 Egln3_1	1	2	down	Runx1t1
107_43.361	Lamp5 Pax6	Lamp5 Egln3_1	1	2	down	4930509J09Rik
107_43.362	Lamp5 Pax6	Lamp5 Egln3_1	1	2	down	Cttnbp2
107_43.363	Lamp5 Pax6	Lamp5 Egln3_1	1	2	down	Ppfia2
107_43.364	Lamp5 Pax6	Lamp5 Egln3_1	1	2	down	Pard3b
107_43.365	Lamp5 Pax6	Lamp5 Egln3_1	1	2	down	Sybu
107_43.366	Lamp5 Pax6	Lamp5 Egln3_1	1	2	down	Cort
107_43.367	Lamp5 Pax6	Lamp5 Egln3_1	1	2	down	9630002D21Rik
107_43.368	Lamp5 Pax6	Lamp5 Egln3_1	1	2	down	Lypd6b
107_43.369	Lamp5 Pax6	Lamp5 Egln3_1	1	2	down	Prickle1
107_43.370	Lamp5 Pax6	Lamp5 Egln3_1	1	2	down	4930402H24Rik
107_43.371	Lamp5 Pax6	Lamp5 Egln3_1	1	2	down	Slc32a1
107_43.372	Lamp5 Pax6	Lamp5 Egln3_1	1	2	down	Sorbs2
107_43.373	Lamp5 Pax6	Lamp5 Egln3_1	1	2	down	Rapgef4
107_43.374	Lamp5 Pax6	Lamp5 Egln3_1	1	2	down	Atp8a2
107_43.375	Lamp5 Pax6	Lamp5 Egln3_1	1	2	down	Syne1
107_43.376	Lamp5 Pax6	Lamp5 Egln3_1	1	2	down	Tenm4
107_43.377	Lamp5 Pax6	Lamp5 Egln3_1	1	2	down	Thsd7b
107_43.378	Lamp5 Pax6	Lamp5 Egln3_1	1	2	down	Tjp1
107_43.379	Lamp5 Pax6	Lamp5 Egln3_1	1	2	down	Cntnap4
107_43.380	Lamp5 Pax6	Lamp5 Egln3_1	1	2	down	Plekha5
107_43.381	Lamp5 Pax6	Lamp5 Egln3_1	1	2	down	Iqsec1
107_43.382	Lamp5 Pax6	Lamp5 Egln3_1	1	2	down	Cpeb3
107_43.384	Lamp5 Pax6	Lamp5 Egln3_1	1	2	down	Atp2b2
107_43.385	Lamp5 Pax6	Lamp5 Egln3_1	1	2	down	Dnajc6
107_43.386	Lamp5 Pax6	Lamp5 Egln3_1	1	2	down	Mtus2
107_43.387	Lamp5 Pax6	Lamp5 Egln3_1	1	2	down	Kcnq1ot1
107_43.389	Lamp5 Pax6	Lamp5 Egln3_1	1	2	down	Kcnq3
107_43.390	Lamp5 Pax6	Lamp5 Egln3_1	1	2	down	Cacna1c
107_43.391	Lamp5 Pax6	Lamp5 Egln3_1	1	2	down	Grm7
107_43.392	Lamp5 Pax6	Lamp5 Egln3_1	1	2	down	Dscaml1
107_43.393	Lamp5 Pax6	Lamp5 Egln3_1	1	2	down	Tmtc2
107_43.394	Lamp5 Pax6	Lamp5 Egln3_1	1	2	down	Rgs7bp
107_43.395	Lamp5 Pax6	Lamp5 Egln3_1	1	2	down	Samd5
107_43.396	Lamp5 Pax6	Lamp5 Egln3_1	1	2	down	Srrm4
107_43.397	Lamp5 Pax6	Lamp5 Egln3_1	1	2	down	Mgat4c
107_43.398	Lamp5 Pax6	Lamp5 Egln3_1	1	2	down	Reps2
107_43.399	Lamp5 Pax6	Lamp5 Egln3_1	1	2	down	Cdc42bpa
107_43.400	Lamp5 Pax6	Lamp5 Egln3_1	1	2	down	Hecw1
107_43.401	Lamp5 Pax6	Lamp5 Egln3_1	1	2	down	Gad1
107_43.402	Lamp5 Pax6	Lamp5 Egln3_1	1	2	down	Cacnb4
107_43.403	Lamp5 Pax6	Lamp5 Egln3_1	1	2	down	Atp10b
107_43.404	Lamp5 Pax6	Lamp5 Egln3_1	1	2	down	Zcchc18
107_43.405	Lamp5 Pax6	Lamp5 Egln3_1	1	2	down	Klhl32
107_43.406	Lamp5 Pax6	Lamp5 Egln3_1	1	2	down	Scn1a
107_43.407	Lamp5 Pax6	Lamp5 Egln3_1	1	2	down	Apba2
107_43.408	Lamp5 Pax6	Lamp5 Egln3_1	1	2	down	Map1b
107_43.409	Lamp5 Pax6	Lamp5 Egln3_1	1	2	down	Flrt2
107_43.410	Lamp5 Pax6	Lamp5 Egln3_1	1	2	down	Rasal2
107_43.411	Lamp5 Pax6	Lamp5 Egln3_1	1	2	down	Nalcn
107_43.412	Lamp5 Pax6	Lamp5 Egln3_1	1	2	down	Eml5
107_43.413	Lamp5 Pax6	Lamp5 Egln3_1	1	2	down	Ldb2
107_43.414	Lamp5 Pax6	Lamp5 Egln3_1	1	2	down	Atp1a3
107_43.415	Lamp5 Pax6	Lamp5 Egln3_1	1	2	down	Astn1
107_43.416	Lamp5 Pax6	Lamp5 Egln3_1	1	2	down	Gabrg1
107_43.417	Lamp5 Pax6	Lamp5 Egln3_1	1	2	down	Rbfox2
107_43.419	Lamp5 Pax6	Lamp5 Egln3_1	1	2	down	Prickle2
107_43.420	Lamp5 Pax6	Lamp5 Egln3_1	1	2	down	Otud7a
107_43.422	Lamp5 Pax6	Lamp5 Egln3_1	1	2	down	Lrrtm4
107_43.423	Lamp5 Pax6	Lamp5 Egln3_1	1	2	down	Enah
107_43.424	Lamp5 Pax6	Lamp5 Egln3_1	1	2	down	Htr1f
107_43.425	Lamp5 Pax6	Lamp5 Egln3_1	1	2	down	Nap1l5
107_43.426	Lamp5 Pax6	Lamp5 Egln3_1	1	2	down	Scg5
107_43.427	Lamp5 Pax6	Lamp5 Egln3_1	1	2	down	Clstn3
107_43.428	Lamp5 Pax6	Lamp5 Egln3_1	1	2	down	Ly6h
107_43.429	Lamp5 Pax6	Lamp5 Egln3_1	1	2	down	Dlc1
107_43.430	Lamp5 Pax6	Lamp5 Egln3_1	1	2	down	Ablim1
107_43.431	Lamp5 Pax6	Lamp5 Egln3_1	1	2	down	Pak7
107_43.432	Lamp5 Pax6	Lamp5 Egln3_1	1	2	down	Amph
107_43.433	Lamp5 Pax6	Lamp5 Egln3_1	1	2	down	Kcnb2
107_43.435	Lamp5 Pax6	Lamp5 Egln3_1	1	2	down	Gabra1
107_43.436	Lamp5 Pax6	Lamp5 Egln3_1	1	2	down	Ncald
107_43.437	Lamp5 Pax6	Lamp5 Egln3_1	1	2	down	Ptprn
107_43.438	Lamp5 Pax6	Lamp5 Egln3_1	1	2	down	Slc44a5
107_43.439	Lamp5 Pax6	Lamp5 Egln3_1	1	2	down	Tspan5
107_43.441	Lamp5 Pax6	Lamp5 Egln3_1	1	2	down	Pacsin1
107_43.443	Lamp5 Pax6	Lamp5 Egln3_1	1	2	down	Tenm1
107_43.444	Lamp5 Pax6	Lamp5 Egln3_1	1	2	down	Limch1
107_43.445	Lamp5 Pax6	Lamp5 Egln3_1	1	2	down	Adam22
107_43.446	Lamp5 Pax6	Lamp5 Egln3_1	1	2	down	Cdh10
107_43.447	Lamp5 Pax6	Lamp5 Egln3_1	1	2	down	Gabra2
107_43.448	Lamp5 Pax6	Lamp5 Egln3_1	1	2	down	C530008M17Rik
107_43.450	Lamp5 Pax6	Lamp5 Egln3_1	1	2	down	Car10
107_43.451	Lamp5 Pax6	Lamp5 Egln3_1	1	2	down	Grid2
107_43.452	Lamp5 Pax6	Lamp5 Egln3_1	1	2	down	Stmn2
107_43.453	Lamp5 Pax6	Lamp5 Egln3_1	1	2	down	Dync1i1
107_43.454	Lamp5 Pax6	Lamp5 Egln3_1	1	2	down	Slc6a1
107_43.455	Lamp5 Pax6	Lamp5 Egln3_1	1	2	down	Garnl3
107_43.456	Lamp5 Pax6	Lamp5 Egln3_1	1	2	down	Ptprm
107_43.457	Lamp5 Pax6	Lamp5 Egln3_1	1	2	down	Fam171b
107_43.459	Lamp5 Pax6	Lamp5 Egln3_1	1	2	down	5530401A14Rik
107_43.460	Lamp5 Pax6	Lamp5 Egln3_1	1	2	down	Rora
107_43.461	Lamp5 Pax6	Lamp5 Egln3_1	1	2	down	Nol4
107_43.462	Lamp5 Pax6	Lamp5 Egln3_1	1	2	down	Elavl4
107_43.463	Lamp5 Pax6	Lamp5 Egln3_1	1	2	down	Fam19a2
107_43.464	Lamp5 Pax6	Lamp5 Egln3_1	1	2	down	5330434G04Rik
107_43.465	Lamp5 Pax6	Lamp5 Egln3_1	1	2	down	Farp1
107_43.467	Lamp5 Pax6	Lamp5 Egln3_1	1	2	down	Arnt2
107_43.468	Lamp5 Pax6	Lamp5 Egln3_1	1	2	down	Vstm2a
107_43.469	Lamp5 Pax6	Lamp5 Egln3_1	1	2	down	Prr16
107_43.470	Lamp5 Pax6	Lamp5 Egln3_1	1	2	down	Kcnc1
107_43.471	Lamp5 Pax6	Lamp5 Egln3_1	1	2	down	Csmd2
107_43.472	Lamp5 Pax6	Lamp5 Egln3_1	1	2	down	Elmod1
107_43.473	Lamp5 Pax6	Lamp5 Egln3_1	1	2	down	Kcnj6
107_43.474	Lamp5 Pax6	Lamp5 Egln3_1	1	2	down	Chl1
107_43.475	Lamp5 Pax6	Lamp5 Egln3_1	1	2	down	Slc2a13
107_43.477	Lamp5 Pax6	Lamp5 Egln3_1	1	2	down	Syt16
107_43.478	Lamp5 Pax6	Lamp5 Egln3_1	1	2	down	Cux2
107_43.479	Lamp5 Pax6	Lamp5 Egln3_1	1	2	down	Col26a1
107_43.480	Lamp5 Pax6	Lamp5 Egln3_1	1	2	down	Kcns3
107_43.482	Lamp5 Pax6	Lamp5 Egln3_1	1	2	down	Kif5c
107_43.483	Lamp5 Pax6	Lamp5 Egln3_1	1	2	down	Trank1
107_43.485	Lamp5 Pax6	Lamp5 Egln3_1	1	2	down	Cit
107_43.486	Lamp5 Pax6	Lamp5 Egln3_1	1	2	down	St6gal2
107_43.487	Lamp5 Pax6	Lamp5 Egln3_1	1	2	down	Pcdh17
107_43.488	Lamp5 Pax6	Lamp5 Egln3_1	1	2	down	Efna5
107_43.491	Lamp5 Pax6	Lamp5 Egln3_1	1	2	down	Aff2
107_43.492	Lamp5 Pax6	Lamp5 Egln3_1	1	2	down	Caln1
107_43.494	Lamp5 Pax6	Lamp5 Egln3_1	1	2	down	A230006K03Rik
107_43.495	Lamp5 Pax6	Lamp5 Egln3_1	1	2	down	Gabrg2
107_43.496	Lamp5 Pax6	Lamp5 Egln3_1	1	2	down	Scn8a
107_43.498	Lamp5 Pax6	Lamp5 Egln3_1	1	2	down	Dgkg
107_43.499	Lamp5 Pax6	Lamp5 Egln3_1	1	2	down	Sv2a
107_43.500	Lamp5 Pax6	Lamp5 Egln3_1	1	2	down	Etl4
107_43.501	Lamp5 Pax6	Lamp5 Egln3_1	1	2	down	Srcin1
107_43.502	Lamp5 Pax6	Lamp5 Egln3_1	1	2	down	Xkr6
107_43.503	Lamp5 Pax6	Lamp5 Egln3_1	1	2	down	Bcl6
107_43.504	Lamp5 Pax6	Lamp5 Egln3_1	1	2	down	Rarb
107_43.505	Lamp5 Pax6	Lamp5 Egln3_1	1	2	down	Tmem178
107_43.506	Lamp5 Pax6	Lamp5 Egln3_1	1	2	down	Nrcam
107_43.507	Lamp5 Pax6	Lamp5 Egln3_1	1	2	down	Rbfox3
107_43.508	Lamp5 Pax6	Lamp5 Egln3_1	1	2	down	Nos1ap
107_43.509	Lamp5 Pax6	Lamp5 Egln3_1	1	2	down	Ntrk3
107_43.510	Lamp5 Pax6	Lamp5 Egln3_1	1	2	down	Nedd4
107_43.512	Lamp5 Pax6	Lamp5 Egln3_1	1	2	down	Rcan2
107_43.516	Lamp5 Pax6	Lamp5 Egln3_1	1	2	down	Trim2
107_43.518	Lamp5 Pax6	Lamp5 Egln3_1	1	2	down	Ildr2
107_43.519	Lamp5 Pax6	Lamp5 Egln3_1	1	2	down	Kcnab1
107_43.520	Lamp5 Pax6	Lamp5 Egln3_1	1	2	down	Npas1
107_43.521	Lamp5 Pax6	Lamp5 Egln3_1	1	2	down	Clvs1
107_43.523	Lamp5 Pax6	Lamp5 Egln3_1	1	2	down	Spock2
107_43.524	Lamp5 Pax6	Lamp5 Egln3_1	1	2	down	Bex2
107_43.525	Lamp5 Pax6	Lamp5 Egln3_1	1	2	down	Nhs
107_43.526	Lamp5 Pax6	Lamp5 Egln3_1	1	2	down	Pigk
107_43.527	Lamp5 Pax6	Lamp5 Egln3_1	1	2	down	Sez6l
107_43.528	Lamp5 Pax6	Lamp5 Egln3_1	1	2	down	Resp18
107_43.529	Lamp5 Pax6	Lamp5 Egln3_1	1	2	down	Gnao1
107_43.533	Lamp5 Pax6	Lamp5 Egln3_1	1	2	down	C1qtnf4
107_43.534	Lamp5 Pax6	Lamp5 Egln3_1	1	2	down	Nr4a2
107_43.536	Lamp5 Pax6	Lamp5 Egln3_1	1	2	down	Lypd6
107_43.537	Lamp5 Pax6	Lamp5 Egln3_1	1	2	down	Cdh7
107_43.538	Lamp5 Pax6	Lamp5 Egln3_1	1	2	down	9630028H03Rik
107_43.539	Lamp5 Pax6	Lamp5 Egln3_1	1	2	down	Slc8a3
107_43.540	Lamp5 Pax6	Lamp5 Egln3_1	1	2	down	Ankrd55
107_43.541	Lamp5 Pax6	Lamp5 Egln3_1	1	2	down	Nfasc
107_43.543	Lamp5 Pax6	Lamp5 Egln3_1	1	2	down	Kif1a
107_43.544	Lamp5 Pax6	Lamp5 Egln3_1	1	2	down	Shank1
107_43.545	Lamp5 Pax6	Lamp5 Egln3_1	1	2	down	Dtna
107_43.546	Lamp5 Pax6	Lamp5 Egln3_1	1	2	down	Nos1
107_43.547	Lamp5 Pax6	Lamp5 Egln3_1	1	2	down	Serpine2
107_43.548	Lamp5 Pax6	Lamp5 Egln3_1	1	2	down	Lrrtm3
107_43.549	Lamp5 Pax6	Lamp5 Egln3_1	1	2	down	Cdh8
107_43.550	Lamp5 Pax6	Lamp5 Egln3_1	1	2	down	Srgap3
107_43.551	Lamp5 Pax6	Lamp5 Egln3_1	1	2	down	Nyap2
107_43.552	Lamp5 Pax6	Lamp5 Egln3_1	1	2	down	Plxna2
107_43.553	Lamp5 Pax6	Lamp5 Egln3_1	1	2	down	Kcnq5
107_43.554	Lamp5 Pax6	Lamp5 Egln3_1	1	2	down	Slc6a17
107_43.556	Lamp5 Pax6	Lamp5 Egln3_1	1	2	down	Scg2
107_43.557	Lamp5 Pax6	Lamp5 Egln3_1	1	2	down	Masp1
107_43.558	Lamp5 Pax6	Lamp5 Egln3_1	1	2	down	Zfp462
107_43.559	Lamp5 Pax6	Lamp5 Egln3_1	1	2	down	Rbms3
107_43.561	Lamp5 Pax6	Lamp5 Egln3_1	1	2	down	Rimbp2
107_43.562	Lamp5 Pax6	Lamp5 Egln3_1	1	2	down	Epha3
107_43.564	Lamp5 Pax6	Lamp5 Egln3_1	1	2	down	Tmeff2
107_43.567	Lamp5 Pax6	Lamp5 Egln3_1	1	2	down	Stac2
107_43.568	Lamp5 Pax6	Lamp5 Egln3_1	1	2	down	Afap1
107_43.569	Lamp5 Pax6	Lamp5 Egln3_1	1	2	down	Esrrg
107_43.570	Lamp5 Pax6	Lamp5 Egln3_1	1	2	down	Ptprg
107_43.571	Lamp5 Pax6	Lamp5 Egln3_1	1	2	down	Pde8b
107_43.572	Lamp5 Pax6	Lamp5 Egln3_1	1	2	down	Dlx1
107_43.573	Lamp5 Pax6	Lamp5 Egln3_1	1	2	down	Gabbr1
107_43.574	Lamp5 Pax6	Lamp5 Egln3_1	1	2	down	Shisa9
107_43.576	Lamp5 Pax6	Lamp5 Egln3_1	1	2	down	Cdh2
107_43.578	Lamp5 Pax6	Lamp5 Egln3_1	1	2	down	Chd3os
107_43.580	Lamp5 Pax6	Lamp5 Egln3_1	1	2	down	Trio
107_43.582	Lamp5 Pax6	Lamp5 Egln3_1	1	2	down	Dner
107_43.583	Lamp5 Pax6	Lamp5 Egln3_1	1	2	down	Rspo3
107_43.585	Lamp5 Pax6	Lamp5 Egln3_1	1	2	down	Vgf
107_43.586	Lamp5 Pax6	Lamp5 Egln3_1	1	2	down	Ndrg4
107_43.587	Lamp5 Pax6	Lamp5 Egln3_1	1	2	down	Srrm3
107_43.588	Lamp5 Pax6	Lamp5 Egln3_1	1	2	down	Sez6l2
107_43.589	Lamp5 Pax6	Lamp5 Egln3_1	1	2	down	Ctnna3
107_43.590	Lamp5 Pax6	Lamp5 Egln3_1	1	2	down	Sh3gl2
107_43.591	Lamp5 Pax6	Lamp5 Egln3_1	1	2	down	Adam23
107_43.592	Lamp5 Pax6	Lamp5 Egln3_1	1	2	down	Spats2l
107_43.594	Lamp5 Pax6	Lamp5 Egln3_1	1	2	down	Gucy1a2
107_43.595	Lamp5 Pax6	Lamp5 Egln3_1	1	2	down	9530059O14Rik
107_43.596	Lamp5 Pax6	Lamp5 Egln3_1	1	2	down	Sox6
107_43.598	Lamp5 Pax6	Lamp5 Egln3_1	1	2	down	Lingo2
107_43.599	Lamp5 Pax6	Lamp5 Egln3_1	1	2	down	Syp
107_43.600	Lamp5 Pax6	Lamp5 Egln3_1	1	2	down	Kif5a
107_43.601	Lamp5 Pax6	Lamp5 Egln3_1	1	2	down	Alk
107_43.602	Lamp5 Pax6	Lamp5 Egln3_1	1	2	down	Serpini1
107_43.603	Lamp5 Pax6	Lamp5 Egln3_1	1	2	down	Msra
107_43.606	Lamp5 Pax6	Lamp5 Egln3_1	1	2	down	Fxyd6
107_43.607	Lamp5 Pax6	Lamp5 Egln3_1	1	2	down	Chrm2
107_43.611	Lamp5 Pax6	Lamp5 Egln3_1	1	2	down	Tmem130
107_43.615	Lamp5 Pax6	Lamp5 Egln3_1	1	2	down	Sorbs2os
107_43.616	Lamp5 Pax6	Lamp5 Egln3_1	1	2	down	Mirg
107_43.619	Lamp5 Pax6	Lamp5 Egln3_1	1	2	down	Nrg3os
107_43.622	Lamp5 Pax6	Lamp5 Egln3_1	1	2	down	Adra1a
107_43.623	Lamp5 Pax6	Lamp5 Egln3_1	1	2	down	Adcy2
107_43.624	Lamp5 Pax6	Lamp5 Egln3_1	1	2	down	Adamts16
107_43.625	Lamp5 Pax6	Lamp5 Egln3_1	1	2	down	Rundc3b
107_43.628	Lamp5 Pax6	Lamp5 Egln3_1	1	2	down	Lama3
107_43.632	Lamp5 Pax6	Lamp5 Egln3_1	1	2	down	Gabra3
107_43.634	Lamp5 Pax6	Lamp5 Egln3_1	1	2	down	Zdhhc2
107_43.636	Lamp5 Pax6	Lamp5 Egln3_1	1	2	down	Zfp804a
107_43.638	Lamp5 Pax6	Lamp5 Egln3_1	1	2	down	Reep1
107_43.639	Lamp5 Pax6	Lamp5 Egln3_1	1	2	down	B230209E15Rik
107_43.641	Lamp5 Pax6	Lamp5 Egln3_1	1	2	down	Oprd1
107_43.642	Lamp5 Pax6	Lamp5 Egln3_1	1	2	down	A330008L17Rik
107_43.643	Lamp5 Pax6	Lamp5 Egln3_1	1	2	down	Aff3
107_43.644	Lamp5 Pax6	Lamp5 Egln3_1	1	2	down	Slc12a5
107_43.645	Lamp5 Pax6	Lamp5 Egln3_1	1	2	down	Glce
107_43.648	Lamp5 Pax6	Lamp5 Egln3_1	1	2	down	Brinp2
107_43.649	Lamp5 Pax6	Lamp5 Egln3_1	1	2	down	Phactr3
107_43.650	Lamp5 Pax6	Lamp5 Egln3_1	1	2	down	4930517O19Rik
107_43.651	Lamp5 Pax6	Lamp5 Egln3_1	1	2	down	Elavl3
107_43.652	Lamp5 Pax6	Lamp5 Egln3_1	1	2	down	Rgs17
107_43.654	Lamp5 Pax6	Lamp5 Egln3_1	1	2	down	Me3
107_43.656	Lamp5 Pax6	Lamp5 Egln3_1	1	2	down	Osbpl6
107_43.657	Lamp5 Pax6	Lamp5 Egln3_1	1	2	down	Lgi2
107_43.658	Lamp5 Pax6	Lamp5 Egln3_1	1	2	down	Nxph2
107_43.660	Lamp5 Pax6	Lamp5 Egln3_1	1	2	down	Adcy8
107_43.661	Lamp5 Pax6	Lamp5 Egln3_1	1	2	down	Fut8
107_43.662	Lamp5 Pax6	Lamp5 Egln3_1	1	2	down	Slc7a14
107_43.664	Lamp5 Pax6	Lamp5 Egln3_1	1	2	down	Cited2
107_43.665	Lamp5 Pax6	Lamp5 Egln3_1	1	2	down	Abat
107_43.666	Lamp5 Pax6	Lamp5 Egln3_1	1	2	down	Add2
107_43.667	Lamp5 Pax6	Lamp5 Egln3_1	1	2	down	Snap47
107_43.668	Lamp5 Pax6	Lamp5 Egln3_1	1	2	down	Cacng2
107_43.670	Lamp5 Pax6	Lamp5 Egln3_1	1	2	down	4933413L06Rik
107_43.671	Lamp5 Pax6	Lamp5 Egln3_1	1	2	down	AI593442
107_43.672	Lamp5 Pax6	Lamp5 Egln3_1	1	2	down	Hs3st5
107_43.673	Lamp5 Pax6	Lamp5 Egln3_1	1	2	down	Sgk1
107_43.675	Lamp5 Pax6	Lamp5 Egln3_1	1	2	down	A830082K12Rik
107_43.677	Lamp5 Pax6	Lamp5 Egln3_1	1	2	down	Crh
107_43.678	Lamp5 Pax6	Lamp5 Egln3_1	1	2	down	Bex1
107_43.680	Lamp5 Pax6	Lamp5 Egln3_1	1	2	down	Pgam1
107_43.681	Lamp5 Pax6	Lamp5 Egln3_1	1	2	down	Vdac1
107_43.682	Lamp5 Pax6	Lamp5 Egln3_1	1	2	down	Ptprs
107_43.683	Lamp5 Pax6	Lamp5 Egln3_1	1	2	down	Zcchc12
107_43.686	Lamp5 Pax6	Lamp5 Egln3_1	1	2	down	Mllt3
107_43.688	Lamp5 Pax6	Lamp5 Egln3_1	1	2	down	Podxl2
107_43.690	Lamp5 Pax6	Lamp5 Egln3_1	1	2	down	Trim9
107_43.697	Lamp5 Pax6	Lamp5 Egln3_1	1	2	down	Pex5l
107_43.698	Lamp5 Pax6	Lamp5 Egln3_1	1	2	down	A330102I10Rik
107_43.699	Lamp5 Pax6	Lamp5 Egln3_1	1	2	down	Magi3
107_43.701	Lamp5 Pax6	Lamp5 Egln3_1	1	2	down	2900011O08Rik
107_43.703	Lamp5 Pax6	Lamp5 Egln3_1	1	2	down	Efr3b
107_43.704	Lamp5 Pax6	Lamp5 Egln3_1	1	2	down	Trpc5
107_43.706	Lamp5 Pax6	Lamp5 Egln3_1	1	2	down	Slco3a1
107_43.708	Lamp5 Pax6	Lamp5 Egln3_1	1	2	down	Gpr158
107_43.709	Lamp5 Pax6	Lamp5 Egln3_1	1	2	down	Snph
107_43.710	Lamp5 Pax6	Lamp5 Egln3_1	1	2	down	Rab27b
107_43.711	Lamp5 Pax6	Lamp5 Egln3_1	1	2	down	Cap2
107_43.712	Lamp5 Pax6	Lamp5 Egln3_1	1	2	down	Ppargc1a
107_43.714	Lamp5 Pax6	Lamp5 Egln3_1	1	2	down	Kcnd3
107_43.715	Lamp5 Pax6	Lamp5 Egln3_1	1	2	down	Prkcz
107_43.716	Lamp5 Pax6	Lamp5 Egln3_1	1	2	down	Tshz3
107_43.721	Lamp5 Pax6	Lamp5 Egln3_1	1	2	down	Tmem191c
107_43.722	Lamp5 Pax6	Lamp5 Egln3_1	1	2	down	Gnal
107_43.723	Lamp5 Pax6	Lamp5 Egln3_1	1	2	down	Kcnh1
107_43.724	Lamp5 Pax6	Lamp5 Egln3_1	1	2	down	Grm1
107_43.725	Lamp5 Pax6	Lamp5 Egln3_1	1	2	down	Clmp
107_43.726	Lamp5 Pax6	Lamp5 Egln3_1	1	2	down	Cend1
107_43.727	Lamp5 Pax6	Lamp5 Egln3_1	1	2	down	Fat3
107_43.729	Lamp5 Pax6	Lamp5 Egln3_1	1	2	down	Ttll11
107_43.730	Lamp5 Pax6	Lamp5 Egln3_1	1	2	down	Chga
107_43.731	Lamp5 Pax6	Lamp5 Egln3_1	1	2	down	Chgb
107_43.732	Lamp5 Pax6	Lamp5 Egln3_1	1	2	down	Cadps2
107_43.734	Lamp5 Pax6	Lamp5 Egln3_1	1	2	down	Kcnip1
107_43.737	Lamp5 Pax6	Lamp5 Egln3_1	1	2	down	Fstl5
107_43.742	Lamp5 Pax6	Lamp5 Egln3_1	1	2	down	Glrb
107_43.745	Lamp5 Pax6	Lamp5 Egln3_1	1	2	down	Phyhipl
107_43.746	Lamp5 Pax6	Lamp5 Egln3_1	1	2	down	Lrrtm1
107_43.749	Lamp5 Pax6	Lamp5 Egln3_1	1	2	down	Dclk2
107_43.750	Lamp5 Pax6	Lamp5 Egln3_1	1	2	down	Snx25
107_43.753	Lamp5 Pax6	Lamp5 Egln3_1	1	2	down	Shisa6
107_43.754	Lamp5 Pax6	Lamp5 Egln3_1	1	2	down	Ptpre
107_43.756	Lamp5 Pax6	Lamp5 Egln3_1	1	2	down	Ano4
107_43.760	Lamp5 Pax6	Lamp5 Egln3_1	1	2	down	Rasgrf2
107_43.761	Lamp5 Pax6	Lamp5 Egln3_1	1	2	down	Creb3l2
107_43.765	Lamp5 Pax6	Lamp5 Egln3_1	1	2	down	Sntg2
107_43.771	Lamp5 Pax6	Lamp5 Egln3_1	1	2	down	Olfm2
107_43.775	Lamp5 Pax6	Lamp5 Egln3_1	1	2	down	Dlgap3
107_43.776	Lamp5 Pax6	Lamp5 Egln3_1	1	2	down	Syn3
107_43.779	Lamp5 Pax6	Lamp5 Egln3_1	1	2	down	Snca
107_43.780	Lamp5 Pax6	Lamp5 Egln3_1	1	2	down	Khdrbs2
107_43.785	Lamp5 Pax6	Lamp5 Egln3_1	1	2	down	Pgrmc1
107_43.791	Lamp5 Pax6	Lamp5 Egln3_1	1	2	down	Slc24a3
107_43.792	Lamp5 Pax6	Lamp5 Egln3_1	1	2	down	Pcdh11x
107_43.793	Lamp5 Pax6	Lamp5 Egln3_1	1	2	down	Cnr1
107_43.794	Lamp5 Pax6	Lamp5 Egln3_1	1	2	down	Gde1
107_43.795	Lamp5 Pax6	Lamp5 Egln3_1	1	2	down	Atp6v1a
107_43.799	Lamp5 Pax6	Lamp5 Egln3_1	1	2	down	Sema6a
107_43.800	Lamp5 Pax6	Lamp5 Egln3_1	1	2	down	Npy
107_43.801	Lamp5 Pax6	Lamp5 Egln3_1	1	2	down	Nrxn2
107_43.804	Lamp5 Pax6	Lamp5 Egln3_1	1	2	down	Gria3
107_43.805	Lamp5 Pax6	Lamp5 Egln3_1	1	2	down	Aplp1
107_43.807	Lamp5 Pax6	Lamp5 Egln3_1	1	2	down	Bend6
107_43.810	Lamp5 Pax6	Lamp5 Egln3_1	1	2	down	Dgkh
107_43.812	Lamp5 Pax6	Lamp5 Egln3_1	1	2	down	Arhgap5
107_43.814	Lamp5 Pax6	Lamp5 Egln3_1	1	2	down	Plekhh1
107_43.815	Lamp5 Pax6	Lamp5 Egln3_1	1	2	down	4930447C04Rik
107_43.816	Lamp5 Pax6	Lamp5 Egln3_1	1	2	down	Synm
107_43.817	Lamp5 Pax6	Lamp5 Egln3_1	1	2	down	Ppp1r9a
107_43.820	Lamp5 Pax6	Lamp5 Egln3_1	1	2	down	Rcan3
107_43.821	Lamp5 Pax6	Lamp5 Egln3_1	1	2	down	Slc22a17
107_43.824	Lamp5 Pax6	Lamp5 Egln3_1	1	2	down	Wnk2
107_43.826	Lamp5 Pax6	Lamp5 Egln3_1	1	2	down	Ank1
107_43.830	Lamp5 Pax6	Lamp5 Egln3_1	1	2	down	Sytl2
107_43.831	Lamp5 Pax6	Lamp5 Egln3_1	1	2	down	Pnmal2
107_43.832	Lamp5 Pax6	Lamp5 Egln3_1	1	2	down	Pitpnm3
107_43.835	Lamp5 Pax6	Lamp5 Egln3_1	1	2	down	Cplx1
107_43.837	Lamp5 Pax6	Lamp5 Egln3_1	1	2	down	Slc38a1
107_43.838	Lamp5 Pax6	Lamp5 Egln3_1	1	2	down	Lin28b
107_43.840	Lamp5 Pax6	Lamp5 Egln3_1	1	2	down	Tenm3
107_43.842	Lamp5 Pax6	Lamp5 Egln3_1	1	2	down	Dnm1
107_43.847	Lamp5 Pax6	Lamp5 Egln3_1	1	2	down	Plcb4
107_43.848	Lamp5 Pax6	Lamp5 Egln3_1	1	2	down	Dpp10
107_43.849	Lamp5 Pax6	Lamp5 Egln3_1	1	2	down	Larp1b
107_43.850	Lamp5 Pax6	Lamp5 Egln3_1	1	2	down	Arhgap20
107_43.851	Lamp5 Pax6	Lamp5 Egln3_1	1	2	down	Ablim2
107_43.852	Lamp5 Pax6	Lamp5 Egln3_1	1	2	down	Fhod3
107_43.853	Lamp5 Pax6	Lamp5 Egln3_1	1	2	down	Tmem91
107_43.855	Lamp5 Pax6	Lamp5 Egln3_1	1	2	down	Slc22a23
107_43.858	Lamp5 Pax6	Lamp5 Egln3_1	1	2	down	Syngr1
107_43.861	Lamp5 Pax6	Lamp5 Egln3_1	1	2	down	Arhgdig
107_43.864	Lamp5 Pax6	Lamp5 Egln3_1	1	2	down	Ptprz1
107_43.866	Lamp5 Pax6	Lamp5 Egln3_1	1	2	down	Slc16a11
107_43.867	Lamp5 Pax6	Lamp5 Egln3_1	1	2	down	Ttll7
107_43.869	Lamp5 Pax6	Lamp5 Egln3_1	1	2	down	Gap43
107_43.870	Lamp5 Pax6	Lamp5 Egln3_1	1	2	down	Mgll
107_43.871	Lamp5 Pax6	Lamp5 Egln3_1	1	2	down	Ina
107_43.872	Lamp5 Pax6	Lamp5 Egln3_1	1	2	down	Inafm1
107_43.877	Lamp5 Pax6	Lamp5 Egln3_1	1	2	down	Dcc
107_43.879	Lamp5 Pax6	Lamp5 Egln3_1	1	2	down	Srgap1
107_43.882	Lamp5 Pax6	Lamp5 Egln3_1	1	2	down	Scn1b
107_43.883	Lamp5 Pax6	Lamp5 Egln3_1	1	2	down	Nmnat2
107_43.887	Lamp5 Pax6	Lamp5 Egln3_1	1	2	down	Nars
107_43.889	Lamp5 Pax6	Lamp5 Egln3_1	1	2	down	Plcxd3
107_43.891	Lamp5 Pax6	Lamp5 Egln3_1	1	2	down	Epha5
107_43.892	Lamp5 Pax6	Lamp5 Egln3_1	1	2	down	Fam19a5
107_43.894	Lamp5 Pax6	Lamp5 Egln3_1	1	2	down	Hcrtr2
107_43.896	Lamp5 Pax6	Lamp5 Egln3_1	1	2	down	Ppp2r2c
107_43.900	Lamp5 Pax6	Lamp5 Egln3_1	1	2	down	Wdr17
107_43.902	Lamp5 Pax6	Lamp5 Egln3_1	1	2	down	St8sia1
107_43.907	Lamp5 Pax6	Lamp5 Egln3_1	1	2	down	Susd4
107_43.912	Lamp5 Pax6	Lamp5 Egln3_1	1	2	down	Nsg2
107_43.915	Lamp5 Pax6	Lamp5 Egln3_1	1	2	down	Scn9a
107_43.917	Lamp5 Pax6	Lamp5 Egln3_1	1	2	down	Col25a1
107_43.921	Lamp5 Pax6	Lamp5 Egln3_1	1	2	down	Gda
107_43.924	Lamp5 Pax6	Lamp5 Egln3_1	1	2	down	Sort1
107_43.925	Lamp5 Pax6	Lamp5 Egln3_1	1	2	down	Gaa
107_43.927	Lamp5 Pax6	Lamp5 Egln3_1	1	2	down	Grip1os2
107_43.930	Lamp5 Pax6	Lamp5 Egln3_1	1	2	down	Scg3
107_43.931	Lamp5 Pax6	Lamp5 Egln3_1	1	2	down	Nsg1
107_43.932	Lamp5 Pax6	Lamp5 Egln3_1	1	2	down	Eno2
107_43.938	Lamp5 Pax6	Lamp5 Egln3_1	1	2	down	Fndc5
107_43.940	Lamp5 Pax6	Lamp5 Egln3_1	1	2	down	Rasgef1a
107_43.941	Lamp5 Pax6	Lamp5 Egln3_1	1	2	down	Cabp1
107_43.942	Lamp5 Pax6	Lamp5 Egln3_1	1	2	down	Nrsn2
107_43.943	Lamp5 Pax6	Lamp5 Egln3_1	1	2	down	Cspg5
107_43.947	Lamp5 Pax6	Lamp5 Egln3_1	1	2	down	Syt5
107_43.948	Lamp5 Pax6	Lamp5 Egln3_1	1	2	down	Herc2
107_43.949	Lamp5 Pax6	Lamp5 Egln3_1	1	2	down	Rit2
107_43.955	Lamp5 Pax6	Lamp5 Egln3_1	1	2	down	Pcp4l1
107_43.956	Lamp5 Pax6	Lamp5 Egln3_1	1	2	down	Sptb
107_43.957	Lamp5 Pax6	Lamp5 Egln3_1	1	2	down	Ccdc85a
107_43.961	Lamp5 Pax6	Lamp5 Egln3_1	1	2	down	Igf1
107_43.962	Lamp5 Pax6	Lamp5 Egln3_1	1	2	down	Dlx6os1
107_43.964	Lamp5 Pax6	Lamp5 Egln3_1	1	2	down	Igsf9b
107_43.965	Lamp5 Pax6	Lamp5 Egln3_1	1	2	down	Ttc23
107_43.966	Lamp5 Pax6	Lamp5 Egln3_1	1	2	down	Ppm1l
107_43.967	Lamp5 Pax6	Lamp5 Egln3_1	1	2	down	Rabac1
107_43.968	Lamp5 Pax6	Lamp5 Egln3_1	1	2	down	9330182L06Rik
107_43.969	Lamp5 Pax6	Lamp5 Egln3_1	1	2	down	Tmeff1
107_43.972	Lamp5 Pax6	Lamp5 Egln3_1	1	2	down	Yes1
107_43.975	Lamp5 Pax6	Lamp5 Egln3_1	1	2	down	Myh10
107_43.977	Lamp5 Pax6	Lamp5 Egln3_1	1	2	down	Wipf3
107_43.984	Lamp5 Pax6	Lamp5 Egln3_1	1	2	down	Cgref1
107_43.987	Lamp5 Pax6	Lamp5 Egln3_1	1	2	down	Svop
107_43.988	Lamp5 Pax6	Lamp5 Egln3_1	1	2	down	Slc30a3
107_44.1	Lamp5 Pax6	Lamp5 Egln3_1	1	2	up	Cd74
107_44.2	Lamp5 Pax6	Lamp5 Egln3_1	1	2	up	Inpp5d
107_44.3	Lamp5 Pax6	Lamp5 Egln3_1	1	2	up	Ptprc
107_44.4	Lamp5 Pax6	Lamp5 Egln3_1	1	2	up	H2-Eb1
107_44.5	Lamp5 Pax6	Lamp5 Egln3_1	1	2	up	H2-Ab1
107_44.6	Lamp5 Pax6	Lamp5 Egln3_1	1	2	up	Runx1
107_44.7	Lamp5 Pax6	Lamp5 Egln3_1	1	2	up	H2-Aa
107_44.8	Lamp5 Pax6	Lamp5 Egln3_1	1	2	up	Lyz2
107_44.9	Lamp5 Pax6	Lamp5 Egln3_1	1	2	up	Ms4a6c
107_44.10	Lamp5 Pax6	Lamp5 Egln3_1	1	2	up	F630028O10Rik
107_44.11	Lamp5 Pax6	Lamp5 Egln3_1	1	2	up	Ccr2
107_44.12	Lamp5 Pax6	Lamp5 Egln3_1	1	2	up	Mgl2
107_44.13	Lamp5 Pax6	Lamp5 Egln3_1	1	2	up	Apobec1
107_44.14	Lamp5 Pax6	Lamp5 Egln3_1	1	2	up	F13a1
107_44.15	Lamp5 Pax6	Lamp5 Egln3_1	1	2	up	Fcgr2b
107_44.16	Lamp5 Pax6	Lamp5 Egln3_1	1	2	up	Klra2
107_44.17	Lamp5 Pax6	Lamp5 Egln3_1	1	2	up	Epsti1
107_44.18	Lamp5 Pax6	Lamp5 Egln3_1	1	2	up	P2ry6
107_44.19	Lamp5 Pax6	Lamp5 Egln3_1	1	2	up	Ikzf1
107_44.20	Lamp5 Pax6	Lamp5 Egln3_1	1	2	up	Ly86
107_44.21	Lamp5 Pax6	Lamp5 Egln3_1	1	2	up	Atp8b4
107_44.22	Lamp5 Pax6	Lamp5 Egln3_1	1	2	up	Ctsc
107_44.23	Lamp5 Pax6	Lamp5 Egln3_1	1	2	up	Mrc1
107_44.24	Lamp5 Pax6	Lamp5 Egln3_1	1	2	up	Csf1r
107_44.25	Lamp5 Pax6	Lamp5 Egln3_1	1	2	up	H2-DMb1
107_44.26	Lamp5 Pax6	Lamp5 Egln3_1	1	2	up	Ctss
107_44.27	Lamp5 Pax6	Lamp5 Egln3_1	1	2	up	Vav1
107_44.28	Lamp5 Pax6	Lamp5 Egln3_1	1	2	up	Stab1
107_44.29	Lamp5 Pax6	Lamp5 Egln3_1	1	2	up	Spi1
107_44.30	Lamp5 Pax6	Lamp5 Egln3_1	1	2	up	Cd86
107_44.31	Lamp5 Pax6	Lamp5 Egln3_1	1	2	up	Lrmp
107_44.32	Lamp5 Pax6	Lamp5 Egln3_1	1	2	up	Klhl6
107_44.33	Lamp5 Pax6	Lamp5 Egln3_1	1	2	up	Rbm47
107_44.34	Lamp5 Pax6	Lamp5 Egln3_1	1	2	up	Ms4a6b
107_44.35	Lamp5 Pax6	Lamp5 Egln3_1	1	2	up	Cybb
107_44.36	Lamp5 Pax6	Lamp5 Egln3_1	1	2	up	Dock2
107_44.37	Lamp5 Pax6	Lamp5 Egln3_1	1	2	up	Aoah
107_44.38	Lamp5 Pax6	Lamp5 Egln3_1	1	2	up	Adap2
107_44.39	Lamp5 Pax6	Lamp5 Egln3_1	1	2	up	Mpeg1
107_44.40	Lamp5 Pax6	Lamp5 Egln3_1	1	2	up	Abca9
107_44.41	Lamp5 Pax6	Lamp5 Egln3_1	1	2	up	Cyth4
107_44.42	Lamp5 Pax6	Lamp5 Egln3_1	1	2	up	Arhgap30
107_44.43	Lamp5 Pax6	Lamp5 Egln3_1	1	2	up	Tlr7
107_44.44	Lamp5 Pax6	Lamp5 Egln3_1	1	2	up	Myo1f
107_44.45	Lamp5 Pax6	Lamp5 Egln3_1	1	2	up	C1qc
107_44.46	Lamp5 Pax6	Lamp5 Egln3_1	1	2	up	Cd36
107_44.47	Lamp5 Pax6	Lamp5 Egln3_1	1	2	up	Syk
107_44.48	Lamp5 Pax6	Lamp5 Egln3_1	1	2	up	Fli1
107_44.49	Lamp5 Pax6	Lamp5 Egln3_1	1	2	up	Rcsd1
107_44.50	Lamp5 Pax6	Lamp5 Egln3_1	1	2	up	Slco2b1
107_44.51	Lamp5 Pax6	Lamp5 Egln3_1	1	2	up	Laptm5
107_44.52	Lamp5 Pax6	Lamp5 Egln3_1	1	2	up	Ctsh
107_44.53	Lamp5 Pax6	Lamp5 Egln3_1	1	2	up	Lpxn
107_44.54	Lamp5 Pax6	Lamp5 Egln3_1	1	2	up	Dock8
107_44.55	Lamp5 Pax6	Lamp5 Egln3_1	1	2	up	Plcg2
107_44.56	Lamp5 Pax6	Lamp5 Egln3_1	1	2	up	Nfam1
107_44.57	Lamp5 Pax6	Lamp5 Egln3_1	1	2	up	Tg
107_44.58	Lamp5 Pax6	Lamp5 Egln3_1	1	2	up	C1qb
107_44.59	Lamp5 Pax6	Lamp5 Egln3_1	1	2	up	Wdfy4
107_44.60	Lamp5 Pax6	Lamp5 Egln3_1	1	2	up	Nckap1l
107_44.61	Lamp5 Pax6	Lamp5 Egln3_1	1	2	up	Pik3ap1
107_44.62	Lamp5 Pax6	Lamp5 Egln3_1	1	2	up	C1qa
107_44.63	Lamp5 Pax6	Lamp5 Egln3_1	1	2	up	Zfhx3
107_44.65	Lamp5 Pax6	Lamp5 Egln3_1	1	2	up	Il6ra
107_44.66	Lamp5 Pax6	Lamp5 Egln3_1	1	2	up	Mndal
107_44.67	Lamp5 Pax6	Lamp5 Egln3_1	1	2	up	Dapp1
107_44.68	Lamp5 Pax6	Lamp5 Egln3_1	1	2	up	Fcer1g
107_44.69	Lamp5 Pax6	Lamp5 Egln3_1	1	2	up	Rreb1
107_44.70	Lamp5 Pax6	Lamp5 Egln3_1	1	2	up	Fam129a
107_44.71	Lamp5 Pax6	Lamp5 Egln3_1	1	2	up	Fyb
107_44.72	Lamp5 Pax6	Lamp5 Egln3_1	1	2	up	Lcp1
107_44.73	Lamp5 Pax6	Lamp5 Egln3_1	1	2	up	Cd53
107_44.74	Lamp5 Pax6	Lamp5 Egln3_1	1	2	up	Tbxas1
107_44.76	Lamp5 Pax6	Lamp5 Egln3_1	1	2	up	Hpgd
107_44.77	Lamp5 Pax6	Lamp5 Egln3_1	1	2	up	Cmtm7
107_44.78	Lamp5 Pax6	Lamp5 Egln3_1	1	2	up	H2-DMa
107_44.79	Lamp5 Pax6	Lamp5 Egln3_1	1	2	up	Mertk
107_44.80	Lamp5 Pax6	Lamp5 Egln3_1	1	2	up	Cfh
107_44.81	Lamp5 Pax6	Lamp5 Egln3_1	1	2	up	Dab2
107_44.83	Lamp5 Pax6	Lamp5 Egln3_1	1	2	up	Nrros
107_44.84	Lamp5 Pax6	Lamp5 Egln3_1	1	2	up	Tnfrsf11a
107_44.85	Lamp5 Pax6	Lamp5 Egln3_1	1	2	up	Apbb1ip
107_44.86	Lamp5 Pax6	Lamp5 Egln3_1	1	2	up	Itga4
107_44.88	Lamp5 Pax6	Lamp5 Egln3_1	1	2	up	Ucp2
107_44.89	Lamp5 Pax6	Lamp5 Egln3_1	1	2	up	Cyp27a1
107_44.90	Lamp5 Pax6	Lamp5 Egln3_1	1	2	up	Sla
107_44.91	Lamp5 Pax6	Lamp5 Egln3_1	1	2	up	Tyrobp
107_44.93	Lamp5 Pax6	Lamp5 Egln3_1	1	2	up	Unc93b1
107_44.94	Lamp5 Pax6	Lamp5 Egln3_1	1	2	up	Gpr183
107_44.95	Lamp5 Pax6	Lamp5 Egln3_1	1	2	up	Tgfbi
107_44.96	Lamp5 Pax6	Lamp5 Egln3_1	1	2	up	Arhgap15
107_44.97	Lamp5 Pax6	Lamp5 Egln3_1	1	2	up	Zfp36l1
107_44.98	Lamp5 Pax6	Lamp5 Egln3_1	1	2	up	Lair1
107_44.99	Lamp5 Pax6	Lamp5 Egln3_1	1	2	up	Neat1
107_44.100	Lamp5 Pax6	Lamp5 Egln3_1	1	2	up	Tnfaip8
107_44.101	Lamp5 Pax6	Lamp5 Egln3_1	1	2	up	Fermt3
107_44.102	Lamp5 Pax6	Lamp5 Egln3_1	1	2	up	Mdfic
107_44.103	Lamp5 Pax6	Lamp5 Egln3_1	1	2	up	Itgb5
107_44.104	Lamp5 Pax6	Lamp5 Egln3_1	1	2	up	Prkch
107_44.105	Lamp5 Pax6	Lamp5 Egln3_1	1	2	up	Lrrk1
107_44.106	Lamp5 Pax6	Lamp5 Egln3_1	1	2	up	Raet1e
107_44.108	Lamp5 Pax6	Lamp5 Egln3_1	1	2	up	Cdk6
107_44.109	Lamp5 Pax6	Lamp5 Egln3_1	1	2	up	Lst1
107_44.110	Lamp5 Pax6	Lamp5 Egln3_1	1	2	up	Stk17b
107_44.111	Lamp5 Pax6	Lamp5 Egln3_1	1	2	up	Txnip
107_44.112	Lamp5 Pax6	Lamp5 Egln3_1	1	2	up	Fxyd5
107_44.113	Lamp5 Pax6	Lamp5 Egln3_1	1	2	up	Dock10
107_44.114	Lamp5 Pax6	Lamp5 Egln3_1	1	2	up	Wipf1
107_44.115	Lamp5 Pax6	Lamp5 Egln3_1	1	2	up	Ifngr1
107_44.116	Lamp5 Pax6	Lamp5 Egln3_1	1	2	up	Clec2d
107_44.117	Lamp5 Pax6	Lamp5 Egln3_1	1	2	up	Rftn1
107_44.118	Lamp5 Pax6	Lamp5 Egln3_1	1	2	up	Entpd1
107_44.119	Lamp5 Pax6	Lamp5 Egln3_1	1	2	up	Elmo1
107_44.120	Lamp5 Pax6	Lamp5 Egln3_1	1	2	up	Inpp4b
107_44.121	Lamp5 Pax6	Lamp5 Egln3_1	1	2	up	Lifr
107_44.122	Lamp5 Pax6	Lamp5 Egln3_1	1	2	up	Itpkb
107_44.123	Lamp5 Pax6	Lamp5 Egln3_1	1	2	up	Arhgap22
107_44.124	Lamp5 Pax6	Lamp5 Egln3_1	1	2	up	Tgfbr2
107_44.125	Lamp5 Pax6	Lamp5 Egln3_1	1	2	up	C030034L19Rik
107_44.126	Lamp5 Pax6	Lamp5 Egln3_1	1	2	up	Tns3
107_44.127	Lamp5 Pax6	Lamp5 Egln3_1	1	2	up	Ptpn22
107_44.128	Lamp5 Pax6	Lamp5 Egln3_1	1	2	up	P2rx7
107_44.130	Lamp5 Pax6	Lamp5 Egln3_1	1	2	up	Fam196b
107_44.132	Lamp5 Pax6	Lamp5 Egln3_1	1	2	up	Creb5
107_44.133	Lamp5 Pax6	Lamp5 Egln3_1	1	2	up	Ntpcr
107_44.134	Lamp5 Pax6	Lamp5 Egln3_1	1	2	up	Maml2
107_44.135	Lamp5 Pax6	Lamp5 Egln3_1	1	2	up	Rassf2
107_44.136	Lamp5 Pax6	Lamp5 Egln3_1	1	2	up	Irak2
107_44.137	Lamp5 Pax6	Lamp5 Egln3_1	1	2	up	Ciita
107_44.138	Lamp5 Pax6	Lamp5 Egln3_1	1	2	up	Wasf2
107_44.139	Lamp5 Pax6	Lamp5 Egln3_1	1	2	up	Itpr2
107_44.140	Lamp5 Pax6	Lamp5 Egln3_1	1	2	up	St3gal4
107_44.141	Lamp5 Pax6	Lamp5 Egln3_1	1	2	up	Nedd9
107_44.142	Lamp5 Pax6	Lamp5 Egln3_1	1	2	up	H2-K1
107_44.143	Lamp5 Pax6	Lamp5 Egln3_1	1	2	up	Svil
107_44.145	Lamp5 Pax6	Lamp5 Egln3_1	1	2	up	Nfe2l2
107_44.146	Lamp5 Pax6	Lamp5 Egln3_1	1	2	up	Clic1
107_44.147	Lamp5 Pax6	Lamp5 Egln3_1	1	2	up	Nrp1
107_44.151	Lamp5 Pax6	Lamp5 Egln3_1	1	2	up	Mob3b
107_44.152	Lamp5 Pax6	Lamp5 Egln3_1	1	2	up	Fam105a
107_44.153	Lamp5 Pax6	Lamp5 Egln3_1	1	2	up	Pdlim5
107_44.154	Lamp5 Pax6	Lamp5 Egln3_1	1	2	up	Ctsz
107_44.155	Lamp5 Pax6	Lamp5 Egln3_1	1	2	up	Arhgap31
107_44.156	Lamp5 Pax6	Lamp5 Egln3_1	1	2	up	Ust
107_44.157	Lamp5 Pax6	Lamp5 Egln3_1	1	2	up	Dock1
107_44.159	Lamp5 Pax6	Lamp5 Egln3_1	1	2	up	Man1a
107_44.160	Lamp5 Pax6	Lamp5 Egln3_1	1	2	up	St6gal1
107_44.161	Lamp5 Pax6	Lamp5 Egln3_1	1	2	down	Magi2
107_44.162	Lamp5 Pax6	Lamp5 Egln3_1	1	2	down	Th
107_44.163	Lamp5 Pax6	Lamp5 Egln3_1	1	2	down	Ank3
107_44.164	Lamp5 Pax6	Lamp5 Egln3_1	1	2	down	Grik2
107_44.165	Lamp5 Pax6	Lamp5 Egln3_1	1	2	down	Mdga2
107_44.166	Lamp5 Pax6	Lamp5 Egln3_1	1	2	down	Ctnna2
107_44.167	Lamp5 Pax6	Lamp5 Egln3_1	1	2	down	Cntnap2
107_44.168	Lamp5 Pax6	Lamp5 Egln3_1	1	2	down	Fgf14
107_44.169	Lamp5 Pax6	Lamp5 Egln3_1	1	2	down	Fam155a
107_44.170	Lamp5 Pax6	Lamp5 Egln3_1	1	2	down	Dlg2
107_44.171	Lamp5 Pax6	Lamp5 Egln3_1	1	2	down	Lrrc7
107_44.172	Lamp5 Pax6	Lamp5 Egln3_1	1	2	down	Csmd1
107_44.173	Lamp5 Pax6	Lamp5 Egln3_1	1	2	down	Auts2
107_44.174	Lamp5 Pax6	Lamp5 Egln3_1	1	2	down	Lrfn5
107_44.175	Lamp5 Pax6	Lamp5 Egln3_1	1	2	down	Xkr4
107_44.176	Lamp5 Pax6	Lamp5 Egln3_1	1	2	down	Erbb4
107_44.177	Lamp5 Pax6	Lamp5 Egln3_1	1	2	down	Dlgap2
107_44.178	Lamp5 Pax6	Lamp5 Egln3_1	1	2	down	Cadm2
107_44.179	Lamp5 Pax6	Lamp5 Egln3_1	1	2	down	Lrp1b
107_44.180	Lamp5 Pax6	Lamp5 Egln3_1	1	2	down	Nrxn1
107_44.181	Lamp5 Pax6	Lamp5 Egln3_1	1	2	down	Grik1
107_44.182	Lamp5 Pax6	Lamp5 Egln3_1	1	2	down	Cadps
107_44.183	Lamp5 Pax6	Lamp5 Egln3_1	1	2	down	Rims2
107_44.184	Lamp5 Pax6	Lamp5 Egln3_1	1	2	down	Nxph1
107_44.185	Lamp5 Pax6	Lamp5 Egln3_1	1	2	down	Ptprn2
107_44.186	Lamp5 Pax6	Lamp5 Egln3_1	1	2	down	Rims1
107_44.187	Lamp5 Pax6	Lamp5 Egln3_1	1	2	down	Gabrb3
107_44.188	Lamp5 Pax6	Lamp5 Egln3_1	1	2	down	Ncam1
107_44.189	Lamp5 Pax6	Lamp5 Egln3_1	1	2	down	Grin2b
107_44.190	Lamp5 Pax6	Lamp5 Egln3_1	1	2	down	Frmd5
107_44.191	Lamp5 Pax6	Lamp5 Egln3_1	1	2	down	Grip1
107_44.192	Lamp5 Pax6	Lamp5 Egln3_1	1	2	down	Plcb1
107_44.193	Lamp5 Pax6	Lamp5 Egln3_1	1	2	down	Kcnc2
107_44.194	Lamp5 Pax6	Lamp5 Egln3_1	1	2	down	Pclo
107_44.195	Lamp5 Pax6	Lamp5 Egln3_1	1	2	down	Ccser1
107_44.196	Lamp5 Pax6	Lamp5 Egln3_1	1	2	down	Frmpd4
107_44.197	Lamp5 Pax6	Lamp5 Egln3_1	1	2	down	Fgf12
107_44.198	Lamp5 Pax6	Lamp5 Egln3_1	1	2	down	Kcnd2
107_44.199	Lamp5 Pax6	Lamp5 Egln3_1	1	2	down	Nrxn3
107_44.200	Lamp5 Pax6	Lamp5 Egln3_1	1	2	down	Dscam
107_44.201	Lamp5 Pax6	Lamp5 Egln3_1	1	2	down	Asic2
107_44.202	Lamp5 Pax6	Lamp5 Egln3_1	1	2	down	Kcnmb2
107_44.203	Lamp5 Pax6	Lamp5 Egln3_1	1	2	down	Dock3
107_44.204	Lamp5 Pax6	Lamp5 Egln3_1	1	2	down	Dab1
107_44.205	Lamp5 Pax6	Lamp5 Egln3_1	1	2	down	Gria2
107_44.206	Lamp5 Pax6	Lamp5 Egln3_1	1	2	down	Galntl6
107_44.207	Lamp5 Pax6	Lamp5 Egln3_1	1	2	down	Stxbp5l
107_44.208	Lamp5 Pax6	Lamp5 Egln3_1	1	2	down	Gria1
107_44.209	Lamp5 Pax6	Lamp5 Egln3_1	1	2	down	Hcn1
107_44.210	Lamp5 Pax6	Lamp5 Egln3_1	1	2	down	Nav3
107_44.211	Lamp5 Pax6	Lamp5 Egln3_1	1	2	down	Csmd3
107_44.212	Lamp5 Pax6	Lamp5 Egln3_1	1	2	down	Sntg1
107_44.213	Lamp5 Pax6	Lamp5 Egln3_1	1	2	down	Nbea
107_44.214	Lamp5 Pax6	Lamp5 Egln3_1	1	2	down	Sgip1
107_44.215	Lamp5 Pax6	Lamp5 Egln3_1	1	2	down	Nrg3
107_44.216	Lamp5 Pax6	Lamp5 Egln3_1	1	2	down	Akap6
107_44.217	Lamp5 Pax6	Lamp5 Egln3_1	1	2	down	Anks1b
107_44.218	Lamp5 Pax6	Lamp5 Egln3_1	1	2	down	Dpp6
107_44.219	Lamp5 Pax6	Lamp5 Egln3_1	1	2	down	Dclk1
107_44.220	Lamp5 Pax6	Lamp5 Egln3_1	1	2	down	Myt1l
107_44.221	Lamp5 Pax6	Lamp5 Egln3_1	1	2	down	Gria4
107_44.222	Lamp5 Pax6	Lamp5 Egln3_1	1	2	down	Ntrk2
107_44.223	Lamp5 Pax6	Lamp5 Egln3_1	1	2	down	Sox6
107_44.224	Lamp5 Pax6	Lamp5 Egln3_1	1	2	down	Grm5
107_44.225	Lamp5 Pax6	Lamp5 Egln3_1	1	2	down	Lsamp
107_44.226	Lamp5 Pax6	Lamp5 Egln3_1	1	2	down	Ppp2r2b
107_44.227	Lamp5 Pax6	Lamp5 Egln3_1	1	2	down	Corin
107_44.228	Lamp5 Pax6	Lamp5 Egln3_1	1	2	down	Il1rapl1
107_44.229	Lamp5 Pax6	Lamp5 Egln3_1	1	2	down	Gad2
107_44.230	Lamp5 Pax6	Lamp5 Egln3_1	1	2	down	C230004F18Rik
107_44.231	Lamp5 Pax6	Lamp5 Egln3_1	1	2	down	Rgs7
107_44.232	Lamp5 Pax6	Lamp5 Egln3_1	1	2	down	Lrrc4c
107_44.233	Lamp5 Pax6	Lamp5 Egln3_1	1	2	down	Agbl4
107_44.234	Lamp5 Pax6	Lamp5 Egln3_1	1	2	down	A230057D06Rik
107_44.235	Lamp5 Pax6	Lamp5 Egln3_1	1	2	down	Elavl2
107_44.236	Lamp5 Pax6	Lamp5 Egln3_1	1	2	down	Mgat4c
107_44.237	Lamp5 Pax6	Lamp5 Egln3_1	1	2	down	Cntn1
107_44.238	Lamp5 Pax6	Lamp5 Egln3_1	1	2	down	Pcdh9
107_44.239	Lamp5 Pax6	Lamp5 Egln3_1	1	2	down	Erc2
107_44.240	Lamp5 Pax6	Lamp5 Egln3_1	1	2	down	Pde10a
107_44.241	Lamp5 Pax6	Lamp5 Egln3_1	1	2	down	Grid1
107_44.242	Lamp5 Pax6	Lamp5 Egln3_1	1	2	down	Map2
107_44.243	Lamp5 Pax6	Lamp5 Egln3_1	1	2	down	Dmd
107_44.244	Lamp5 Pax6	Lamp5 Egln3_1	1	2	down	Ralyl
107_44.245	Lamp5 Pax6	Lamp5 Egln3_1	1	2	down	Kctd16
107_44.246	Lamp5 Pax6	Lamp5 Egln3_1	1	2	down	Cacna1a
107_44.247	Lamp5 Pax6	Lamp5 Egln3_1	1	2	down	Ahi1
107_44.248	Lamp5 Pax6	Lamp5 Egln3_1	1	2	down	Astn2
107_44.249	Lamp5 Pax6	Lamp5 Egln3_1	1	2	down	Usp29
107_44.250	Lamp5 Pax6	Lamp5 Egln3_1	1	2	down	Tnik
107_44.251	Lamp5 Pax6	Lamp5 Egln3_1	1	2	down	Snx31
107_44.252	Lamp5 Pax6	Lamp5 Egln3_1	1	2	down	Cort
107_44.253	Lamp5 Pax6	Lamp5 Egln3_1	1	2	down	Frmd4a
107_44.254	Lamp5 Pax6	Lamp5 Egln3_1	1	2	down	Kif21a
107_44.255	Lamp5 Pax6	Lamp5 Egln3_1	1	2	down	Kcnma1
107_44.256	Lamp5 Pax6	Lamp5 Egln3_1	1	2	down	Dnm3
107_44.257	Lamp5 Pax6	Lamp5 Egln3_1	1	2	down	Gabrb2
107_44.258	Lamp5 Pax6	Lamp5 Egln3_1	1	2	down	Kcnip1
107_44.259	Lamp5 Pax6	Lamp5 Egln3_1	1	2	down	Mmp16
107_44.260	Lamp5 Pax6	Lamp5 Egln3_1	1	2	down	Npas3
107_44.261	Lamp5 Pax6	Lamp5 Egln3_1	1	2	down	Spock3
107_44.262	Lamp5 Pax6	Lamp5 Egln3_1	1	2	down	Opcml
107_44.263	Lamp5 Pax6	Lamp5 Egln3_1	1	2	down	Macrod2
107_44.264	Lamp5 Pax6	Lamp5 Egln3_1	1	2	down	Sorbs2
107_44.265	Lamp5 Pax6	Lamp5 Egln3_1	1	2	down	Mapt
107_44.266	Lamp5 Pax6	Lamp5 Egln3_1	1	2	down	Slc4a10
107_44.267	Lamp5 Pax6	Lamp5 Egln3_1	1	2	down	Trhde
107_44.268	Lamp5 Pax6	Lamp5 Egln3_1	1	2	down	Robo1
107_44.269	Lamp5 Pax6	Lamp5 Egln3_1	1	2	down	Pcdh7
107_44.270	Lamp5 Pax6	Lamp5 Egln3_1	1	2	down	Chrm3
107_44.271	Lamp5 Pax6	Lamp5 Egln3_1	1	2	down	Slc35f1
107_44.272	Lamp5 Pax6	Lamp5 Egln3_1	1	2	down	Samd12
107_44.273	Lamp5 Pax6	Lamp5 Egln3_1	1	2	down	Zmat4
107_44.274	Lamp5 Pax6	Lamp5 Egln3_1	1	2	down	Cdh9
107_44.275	Lamp5 Pax6	Lamp5 Egln3_1	1	2	down	Fam135b
107_44.276	Lamp5 Pax6	Lamp5 Egln3_1	1	2	down	Robo2
107_44.277	Lamp5 Pax6	Lamp5 Egln3_1	1	2	down	Kcnj3
107_44.278	Lamp5 Pax6	Lamp5 Egln3_1	1	2	down	Brinp1
107_44.279	Lamp5 Pax6	Lamp5 Egln3_1	1	2	down	Nebl
107_44.280	Lamp5 Pax6	Lamp5 Egln3_1	1	2	down	Edil3
107_44.281	Lamp5 Pax6	Lamp5 Egln3_1	1	2	down	Synpr
107_44.282	Lamp5 Pax6	Lamp5 Egln3_1	1	2	down	B3galt1
107_44.283	Lamp5 Pax6	Lamp5 Egln3_1	1	2	down	Ube2e2
107_44.284	Lamp5 Pax6	Lamp5 Egln3_1	1	2	down	Peg3
107_44.285	Lamp5 Pax6	Lamp5 Egln3_1	1	2	down	Grin1
107_44.286	Lamp5 Pax6	Lamp5 Egln3_1	1	2	down	Unc80
107_44.287	Lamp5 Pax6	Lamp5 Egln3_1	1	2	down	Sst
107_44.288	Lamp5 Pax6	Lamp5 Egln3_1	1	2	down	Ntm
107_44.289	Lamp5 Pax6	Lamp5 Egln3_1	1	2	down	Sorbs1
107_44.290	Lamp5 Pax6	Lamp5 Egln3_1	1	2	down	Enox1
107_44.291	Lamp5 Pax6	Lamp5 Egln3_1	1	2	down	Hecw2
107_44.292	Lamp5 Pax6	Lamp5 Egln3_1	1	2	down	4930509J09Rik
107_44.293	Lamp5 Pax6	Lamp5 Egln3_1	1	2	down	Ryr2
107_44.294	Lamp5 Pax6	Lamp5 Egln3_1	1	2	down	Gabbr2
107_44.295	Lamp5 Pax6	Lamp5 Egln3_1	1	2	down	Epha6
107_44.296	Lamp5 Pax6	Lamp5 Egln3_1	1	2	down	Tmem132b
107_44.297	Lamp5 Pax6	Lamp5 Egln3_1	1	2	down	Rapgef4
107_44.298	Lamp5 Pax6	Lamp5 Egln3_1	1	2	down	St6galnac5
107_44.299	Lamp5 Pax6	Lamp5 Egln3_1	1	2	down	Tmem178b
107_44.300	Lamp5 Pax6	Lamp5 Egln3_1	1	2	down	Gabrb1
107_44.301	Lamp5 Pax6	Lamp5 Egln3_1	1	2	down	Cntnap5c
107_44.302	Lamp5 Pax6	Lamp5 Egln3_1	1	2	down	Gpm6a
107_44.303	Lamp5 Pax6	Lamp5 Egln3_1	1	2	down	Khdrbs3
107_44.304	Lamp5 Pax6	Lamp5 Egln3_1	1	2	down	Lrrtm4
107_44.305	Lamp5 Pax6	Lamp5 Egln3_1	1	2	down	Fut9
107_44.306	Lamp5 Pax6	Lamp5 Egln3_1	1	2	down	Phactr1
107_44.307	Lamp5 Pax6	Lamp5 Egln3_1	1	2	down	Thrb
107_44.308	Lamp5 Pax6	Lamp5 Egln3_1	1	2	down	Cacna2d2
107_44.309	Lamp5 Pax6	Lamp5 Egln3_1	1	2	down	Zfp385b
107_44.310	Lamp5 Pax6	Lamp5 Egln3_1	1	2	down	Syn2
107_44.311	Lamp5 Pax6	Lamp5 Egln3_1	1	2	down	Lingo2
107_44.312	Lamp5 Pax6	Lamp5 Egln3_1	1	2	down	Gad1
107_44.313	Lamp5 Pax6	Lamp5 Egln3_1	1	2	down	Setbp1
107_44.314	Lamp5 Pax6	Lamp5 Egln3_1	1	2	down	Ptprm
107_44.315	Lamp5 Pax6	Lamp5 Egln3_1	1	2	down	Csrnp3
107_44.316	Lamp5 Pax6	Lamp5 Egln3_1	1	2	down	Lypd6b
107_44.317	Lamp5 Pax6	Lamp5 Egln3_1	1	2	down	Ntrk3
107_44.318	Lamp5 Pax6	Lamp5 Egln3_1	1	2	down	Sorcs3
107_44.319	Lamp5 Pax6	Lamp5 Egln3_1	1	2	down	Pcdh15
107_44.320	Lamp5 Pax6	Lamp5 Egln3_1	1	2	down	C130071C03Rik
107_44.321	Lamp5 Pax6	Lamp5 Egln3_1	1	2	down	Ptchd4
107_44.322	Lamp5 Pax6	Lamp5 Egln3_1	1	2	down	Otud7a
107_44.323	Lamp5 Pax6	Lamp5 Egln3_1	1	2	down	Unc79
107_44.324	Lamp5 Pax6	Lamp5 Egln3_1	1	2	down	Klf12
107_44.325	Lamp5 Pax6	Lamp5 Egln3_1	1	2	down	Gabrg3
107_44.326	Lamp5 Pax6	Lamp5 Egln3_1	1	2	down	Pacsin1
107_44.327	Lamp5 Pax6	Lamp5 Egln3_1	1	2	down	Slit2
107_44.328	Lamp5 Pax6	Lamp5 Egln3_1	1	2	down	Satb1
107_44.329	Lamp5 Pax6	Lamp5 Egln3_1	1	2	down	Rbp4
107_44.330	Lamp5 Pax6	Lamp5 Egln3_1	1	2	down	Ppfia2
107_44.331	Lamp5 Pax6	Lamp5 Egln3_1	1	2	down	Neto1
107_44.332	Lamp5 Pax6	Lamp5 Egln3_1	1	2	down	Kalrn
107_44.333	Lamp5 Pax6	Lamp5 Egln3_1	1	2	down	Tnr
107_44.334	Lamp5 Pax6	Lamp5 Egln3_1	1	2	down	Nxph2
107_44.335	Lamp5 Pax6	Lamp5 Egln3_1	1	2	down	Cntnap4
107_44.336	Lamp5 Pax6	Lamp5 Egln3_1	1	2	down	Fmn2
107_44.337	Lamp5 Pax6	Lamp5 Egln3_1	1	2	down	Snap91
107_44.338	Lamp5 Pax6	Lamp5 Egln3_1	1	2	down	Dnajc6
107_44.339	Lamp5 Pax6	Lamp5 Egln3_1	1	2	down	Dgki
107_44.340	Lamp5 Pax6	Lamp5 Egln3_1	1	2	down	Cacna1b
107_44.341	Lamp5 Pax6	Lamp5 Egln3_1	1	2	down	Unc5d
107_44.342	Lamp5 Pax6	Lamp5 Egln3_1	1	2	down	Ncam2
107_44.343	Lamp5 Pax6	Lamp5 Egln3_1	1	2	down	Magi1
107_44.344	Lamp5 Pax6	Lamp5 Egln3_1	1	2	down	Cacnb4
107_44.345	Lamp5 Pax6	Lamp5 Egln3_1	1	2	down	Nrg3os
107_44.346	Lamp5 Pax6	Lamp5 Egln3_1	1	2	down	Ppm1e
107_44.347	Lamp5 Pax6	Lamp5 Egln3_1	1	2	down	Kcnq3
107_44.348	Lamp5 Pax6	Lamp5 Egln3_1	1	2	down	Ksr2
107_44.349	Lamp5 Pax6	Lamp5 Egln3_1	1	2	down	Rab3b
107_44.350	Lamp5 Pax6	Lamp5 Egln3_1	1	2	down	Cttnbp2
107_44.351	Lamp5 Pax6	Lamp5 Egln3_1	1	2	down	Etl4
107_44.352	Lamp5 Pax6	Lamp5 Egln3_1	1	2	down	Scn1a
107_44.353	Lamp5 Pax6	Lamp5 Egln3_1	1	2	down	Prickle1
107_44.354	Lamp5 Pax6	Lamp5 Egln3_1	1	2	down	Tjp1
107_44.355	Lamp5 Pax6	Lamp5 Egln3_1	1	2	down	Zfp536
107_44.356	Lamp5 Pax6	Lamp5 Egln3_1	1	2	down	Tenm1
107_44.357	Lamp5 Pax6	Lamp5 Egln3_1	1	2	down	Ablim1
107_44.358	Lamp5 Pax6	Lamp5 Egln3_1	1	2	down	Pak3
107_44.359	Lamp5 Pax6	Lamp5 Egln3_1	1	2	down	Astn1
107_44.360	Lamp5 Pax6	Lamp5 Egln3_1	1	2	down	Celf4
107_44.361	Lamp5 Pax6	Lamp5 Egln3_1	1	2	down	Zim1
107_44.362	Lamp5 Pax6	Lamp5 Egln3_1	1	2	down	Bicd1
107_44.363	Lamp5 Pax6	Lamp5 Egln3_1	1	2	down	Mapk10
107_44.364	Lamp5 Pax6	Lamp5 Egln3_1	1	2	down	Dync1i1
107_44.365	Lamp5 Pax6	Lamp5 Egln3_1	1	2	down	Mkx
107_44.366	Lamp5 Pax6	Lamp5 Egln3_1	1	2	down	Ly6h
107_44.368	Lamp5 Pax6	Lamp5 Egln3_1	1	2	down	Nell1
107_44.369	Lamp5 Pax6	Lamp5 Egln3_1	1	2	down	Btbd11
107_44.370	Lamp5 Pax6	Lamp5 Egln3_1	1	2	down	Rbfox2
107_44.371	Lamp5 Pax6	Lamp5 Egln3_1	1	2	down	Cntn3
107_44.372	Lamp5 Pax6	Lamp5 Egln3_1	1	2	down	Zcchc18
107_44.373	Lamp5 Pax6	Lamp5 Egln3_1	1	2	down	Dlc1
107_44.374	Lamp5 Pax6	Lamp5 Egln3_1	1	2	down	Klhl29
107_44.375	Lamp5 Pax6	Lamp5 Egln3_1	1	2	down	Rab3c
107_44.376	Lamp5 Pax6	Lamp5 Egln3_1	1	2	down	Dok6
107_44.377	Lamp5 Pax6	Lamp5 Egln3_1	1	2	down	Slc44a5
107_44.378	Lamp5 Pax6	Lamp5 Egln3_1	1	2	down	Nalcn
107_44.379	Lamp5 Pax6	Lamp5 Egln3_1	1	2	down	Map1b
107_44.380	Lamp5 Pax6	Lamp5 Egln3_1	1	2	down	Srrm4
107_44.381	Lamp5 Pax6	Lamp5 Egln3_1	1	2	down	Tenm4
107_44.382	Lamp5 Pax6	Lamp5 Egln3_1	1	2	down	Hecw1
107_44.383	Lamp5 Pax6	Lamp5 Egln3_1	1	2	down	Rasal2
107_44.384	Lamp5 Pax6	Lamp5 Egln3_1	1	2	down	Efna5
107_44.385	Lamp5 Pax6	Lamp5 Egln3_1	1	2	down	Pard3b
107_44.386	Lamp5 Pax6	Lamp5 Egln3_1	1	2	down	Rgs7bp
107_44.387	Lamp5 Pax6	Lamp5 Egln3_1	1	2	down	Cntn4
107_44.388	Lamp5 Pax6	Lamp5 Egln3_1	1	2	down	Atp2b2
107_44.389	Lamp5 Pax6	Lamp5 Egln3_1	1	2	down	Iqsec1
107_44.390	Lamp5 Pax6	Lamp5 Egln3_1	1	2	down	Atp8a2
107_44.391	Lamp5 Pax6	Lamp5 Egln3_1	1	2	down	Ldb2
107_44.392	Lamp5 Pax6	Lamp5 Egln3_1	1	2	down	Dscaml1
107_44.393	Lamp5 Pax6	Lamp5 Egln3_1	1	2	down	Spock1
107_44.394	Lamp5 Pax6	Lamp5 Egln3_1	1	2	down	Cdh10
107_44.395	Lamp5 Pax6	Lamp5 Egln3_1	1	2	down	Sema6d
107_44.396	Lamp5 Pax6	Lamp5 Egln3_1	1	2	down	Adamts16
107_44.397	Lamp5 Pax6	Lamp5 Egln3_1	1	2	down	Adam22
107_44.398	Lamp5 Pax6	Lamp5 Egln3_1	1	2	down	4930402H24Rik
107_44.399	Lamp5 Pax6	Lamp5 Egln3_1	1	2	down	Vsnl1
107_44.400	Lamp5 Pax6	Lamp5 Egln3_1	1	2	down	Npy
107_44.401	Lamp5 Pax6	Lamp5 Egln3_1	1	2	down	9630002D21Rik
107_44.402	Lamp5 Pax6	Lamp5 Egln3_1	1	2	down	Cpeb3
107_44.403	Lamp5 Pax6	Lamp5 Egln3_1	1	2	down	Unc5c
107_44.404	Lamp5 Pax6	Lamp5 Egln3_1	1	2	down	Syne1
107_44.405	Lamp5 Pax6	Lamp5 Egln3_1	1	2	down	Dcc
107_44.406	Lamp5 Pax6	Lamp5 Egln3_1	1	2	down	Cacna1c
107_44.407	Lamp5 Pax6	Lamp5 Egln3_1	1	2	down	Cdc42bpa
107_44.408	Lamp5 Pax6	Lamp5 Egln3_1	1	2	down	Pnoc
107_44.409	Lamp5 Pax6	Lamp5 Egln3_1	1	2	down	Stmn2
107_44.410	Lamp5 Pax6	Lamp5 Egln3_1	1	2	down	Prickle2
107_44.411	Lamp5 Pax6	Lamp5 Egln3_1	1	2	down	Klhl1
107_44.413	Lamp5 Pax6	Lamp5 Egln3_1	1	2	down	Slc24a2
107_44.414	Lamp5 Pax6	Lamp5 Egln3_1	1	2	down	Trpc4
107_44.415	Lamp5 Pax6	Lamp5 Egln3_1	1	2	down	Pard3bos1
107_44.416	Lamp5 Pax6	Lamp5 Egln3_1	1	2	down	Rbms3
107_44.417	Lamp5 Pax6	Lamp5 Egln3_1	1	2	down	Runx1t1
107_44.418	Lamp5 Pax6	Lamp5 Egln3_1	1	2	down	Eml5
107_44.419	Lamp5 Pax6	Lamp5 Egln3_1	1	2	down	Ptprg
107_44.420	Lamp5 Pax6	Lamp5 Egln3_1	1	2	down	Gpx3
107_44.421	Lamp5 Pax6	Lamp5 Egln3_1	1	2	down	Kcnq1ot1
107_44.422	Lamp5 Pax6	Lamp5 Egln3_1	1	2	down	Grid2
107_44.423	Lamp5 Pax6	Lamp5 Egln3_1	1	2	down	Me3
107_44.424	Lamp5 Pax6	Lamp5 Egln3_1	1	2	down	Klhl32
107_44.425	Lamp5 Pax6	Lamp5 Egln3_1	1	2	down	Tenm2
107_44.426	Lamp5 Pax6	Lamp5 Egln3_1	1	2	down	Htr1f
107_44.427	Lamp5 Pax6	Lamp5 Egln3_1	1	2	down	Sobp
107_44.428	Lamp5 Pax6	Lamp5 Egln3_1	1	2	down	Reps2
107_44.429	Lamp5 Pax6	Lamp5 Egln3_1	1	2	down	Pcdh17
107_44.430	Lamp5 Pax6	Lamp5 Egln3_1	1	2	down	Sybu
107_44.431	Lamp5 Pax6	Lamp5 Egln3_1	1	2	down	Kcnb2
107_44.432	Lamp5 Pax6	Lamp5 Egln3_1	1	2	down	Cdh12
107_44.433	Lamp5 Pax6	Lamp5 Egln3_1	1	2	down	Limch1
107_44.434	Lamp5 Pax6	Lamp5 Egln3_1	1	2	down	Kctd8
107_44.435	Lamp5 Pax6	Lamp5 Egln3_1	1	2	down	Gnao1
107_44.436	Lamp5 Pax6	Lamp5 Egln3_1	1	2	down	Enah
107_44.437	Lamp5 Pax6	Lamp5 Egln3_1	1	2	down	Srrm3
107_44.438	Lamp5 Pax6	Lamp5 Egln3_1	1	2	down	Nol4
107_44.439	Lamp5 Pax6	Lamp5 Egln3_1	1	2	down	Ptprn
107_44.440	Lamp5 Pax6	Lamp5 Egln3_1	1	2	down	Rbfox3
107_44.442	Lamp5 Pax6	Lamp5 Egln3_1	1	2	down	Grm8
107_44.443	Lamp5 Pax6	Lamp5 Egln3_1	1	2	down	Nhs
107_44.444	Lamp5 Pax6	Lamp5 Egln3_1	1	2	down	Farp1
107_44.445	Lamp5 Pax6	Lamp5 Egln3_1	1	2	down	Kcnq5
107_44.447	Lamp5 Pax6	Lamp5 Egln3_1	1	2	down	Lypd6
107_44.448	Lamp5 Pax6	Lamp5 Egln3_1	1	2	down	Slc24a3
107_44.449	Lamp5 Pax6	Lamp5 Egln3_1	1	2	down	Dlx6os1
107_44.450	Lamp5 Pax6	Lamp5 Egln3_1	1	2	down	Trim9
107_44.451	Lamp5 Pax6	Lamp5 Egln3_1	1	2	down	Trank1
107_44.452	Lamp5 Pax6	Lamp5 Egln3_1	1	2	down	Kif5c
107_44.454	Lamp5 Pax6	Lamp5 Egln3_1	1	2	down	Mtus2
107_44.455	Lamp5 Pax6	Lamp5 Egln3_1	1	2	down	Cnr1
107_44.456	Lamp5 Pax6	Lamp5 Egln3_1	1	2	down	Gabra1
107_44.457	Lamp5 Pax6	Lamp5 Egln3_1	1	2	down	Nos1ap
107_44.458	Lamp5 Pax6	Lamp5 Egln3_1	1	2	down	Tspan5
107_44.461	Lamp5 Pax6	Lamp5 Egln3_1	1	2	down	Fam189a1
107_44.462	Lamp5 Pax6	Lamp5 Egln3_1	1	2	down	Nap1l5
107_44.463	Lamp5 Pax6	Lamp5 Egln3_1	1	2	down	Epha5
107_44.464	Lamp5 Pax6	Lamp5 Egln3_1	1	2	down	Sema3e
107_44.465	Lamp5 Pax6	Lamp5 Egln3_1	1	2	down	Srgap3
107_44.466	Lamp5 Pax6	Lamp5 Egln3_1	1	2	down	Grm7
107_44.467	Lamp5 Pax6	Lamp5 Egln3_1	1	2	down	Ncald
107_44.468	Lamp5 Pax6	Lamp5 Egln3_1	1	2	down	Tmtc2
107_44.469	Lamp5 Pax6	Lamp5 Egln3_1	1	2	down	Col26a1
107_44.470	Lamp5 Pax6	Lamp5 Egln3_1	1	2	down	Adcy8
107_44.471	Lamp5 Pax6	Lamp5 Egln3_1	1	2	down	Clec18a
107_44.472	Lamp5 Pax6	Lamp5 Egln3_1	1	2	down	Elavl4
107_44.473	Lamp5 Pax6	Lamp5 Egln3_1	1	2	down	Tmeff2
107_44.474	Lamp5 Pax6	Lamp5 Egln3_1	1	2	down	Scn8a
107_44.475	Lamp5 Pax6	Lamp5 Egln3_1	1	2	down	Arnt2
107_44.476	Lamp5 Pax6	Lamp5 Egln3_1	1	2	down	Slc2a13
107_44.478	Lamp5 Pax6	Lamp5 Egln3_1	1	2	down	Atp1a3
107_44.479	Lamp5 Pax6	Lamp5 Egln3_1	1	2	down	Nr4a2
107_44.480	Lamp5 Pax6	Lamp5 Egln3_1	1	2	down	Rit2
107_44.481	Lamp5 Pax6	Lamp5 Egln3_1	1	2	down	Cit
107_44.482	Lamp5 Pax6	Lamp5 Egln3_1	1	2	down	Dner
107_44.483	Lamp5 Pax6	Lamp5 Egln3_1	1	2	down	Dtna
107_44.484	Lamp5 Pax6	Lamp5 Egln3_1	1	2	down	Slc26a4
107_44.486	Lamp5 Pax6	Lamp5 Egln3_1	1	2	down	Rimbp2
107_44.488	Lamp5 Pax6	Lamp5 Egln3_1	1	2	down	Brinp3
107_44.489	Lamp5 Pax6	Lamp5 Egln3_1	1	2	down	Csmd2
107_44.490	Lamp5 Pax6	Lamp5 Egln3_1	1	2	down	Nedd4
107_44.491	Lamp5 Pax6	Lamp5 Egln3_1	1	2	down	Pigk
107_44.492	Lamp5 Pax6	Lamp5 Egln3_1	1	2	down	Hspb3
107_44.493	Lamp5 Pax6	Lamp5 Egln3_1	1	2	down	5330434G04Rik
107_44.494	Lamp5 Pax6	Lamp5 Egln3_1	1	2	down	Cnksr2
107_44.495	Lamp5 Pax6	Lamp5 Egln3_1	1	2	down	Syp
107_44.496	Lamp5 Pax6	Lamp5 Egln3_1	1	2	down	Xkr6
107_44.497	Lamp5 Pax6	Lamp5 Egln3_1	1	2	down	Rcan2
107_44.498	Lamp5 Pax6	Lamp5 Egln3_1	1	2	down	Slc32a1
107_44.499	Lamp5 Pax6	Lamp5 Egln3_1	1	2	down	Chrm2
107_44.503	Lamp5 Pax6	Lamp5 Egln3_1	1	2	down	Plekha5
107_44.505	Lamp5 Pax6	Lamp5 Egln3_1	1	2	down	Sel1l3
107_44.506	Lamp5 Pax6	Lamp5 Egln3_1	1	2	down	Amph
107_44.507	Lamp5 Pax6	Lamp5 Egln3_1	1	2	down	Grin3a
107_44.508	Lamp5 Pax6	Lamp5 Egln3_1	1	2	down	Trim2
107_44.509	Lamp5 Pax6	Lamp5 Egln3_1	1	2	down	Serpine2
107_44.513	Lamp5 Pax6	Lamp5 Egln3_1	1	2	down	Aff2
107_44.514	Lamp5 Pax6	Lamp5 Egln3_1	1	2	down	Syt10
107_44.515	Lamp5 Pax6	Lamp5 Egln3_1	1	2	down	Npas1
107_44.516	Lamp5 Pax6	Lamp5 Egln3_1	1	2	down	Shank1
107_44.517	Lamp5 Pax6	Lamp5 Egln3_1	1	2	down	Tenm3
107_44.518	Lamp5 Pax6	Lamp5 Egln3_1	1	2	down	Cux2
107_44.519	Lamp5 Pax6	Lamp5 Egln3_1	1	2	down	Arpp21
107_44.520	Lamp5 Pax6	Lamp5 Egln3_1	1	2	down	Slc6a17
107_44.521	Lamp5 Pax6	Lamp5 Egln3_1	1	2	down	C530008M17Rik
107_44.522	Lamp5 Pax6	Lamp5 Egln3_1	1	2	down	Rab27b
107_44.523	Lamp5 Pax6	Lamp5 Egln3_1	1	2	down	Adam23
107_44.524	Lamp5 Pax6	Lamp5 Egln3_1	1	2	down	Clvs1
107_44.525	Lamp5 Pax6	Lamp5 Egln3_1	1	2	down	Tmem178
107_44.526	Lamp5 Pax6	Lamp5 Egln3_1	1	2	down	Syt16
107_44.527	Lamp5 Pax6	Lamp5 Egln3_1	1	2	down	Gabrg2
107_44.528	Lamp5 Pax6	Lamp5 Egln3_1	1	2	down	Kif1a
107_44.529	Lamp5 Pax6	Lamp5 Egln3_1	1	2	down	Myo1b
107_44.531	Lamp5 Pax6	Lamp5 Egln3_1	1	2	down	Spon1
107_44.533	Lamp5 Pax6	Lamp5 Egln3_1	1	2	down	Sytl5
107_44.535	Lamp5 Pax6	Lamp5 Egln3_1	1	2	down	Reep1
107_44.536	Lamp5 Pax6	Lamp5 Egln3_1	1	2	down	Thsd7b
107_44.537	Lamp5 Pax6	Lamp5 Egln3_1	1	2	down	Stac
107_44.538	Lamp5 Pax6	Lamp5 Egln3_1	1	2	down	Ano4
107_44.541	Lamp5 Pax6	Lamp5 Egln3_1	1	2	down	Sgcz
107_44.542	Lamp5 Pax6	Lamp5 Egln3_1	1	2	down	Efr3b
107_44.543	Lamp5 Pax6	Lamp5 Egln3_1	1	2	down	Cap2
107_44.544	Lamp5 Pax6	Lamp5 Egln3_1	1	2	down	Gria3
107_44.545	Lamp5 Pax6	Lamp5 Egln3_1	1	2	down	Sez6l
107_44.546	Lamp5 Pax6	Lamp5 Egln3_1	1	2	down	Lhx6
107_44.547	Lamp5 Pax6	Lamp5 Egln3_1	1	2	down	Nfasc
107_44.548	Lamp5 Pax6	Lamp5 Egln3_1	1	2	down	Chl1
107_44.549	Lamp5 Pax6	Lamp5 Egln3_1	1	2	down	Flrt2
107_44.550	Lamp5 Pax6	Lamp5 Egln3_1	1	2	down	Slc7a14
107_44.551	Lamp5 Pax6	Lamp5 Egln3_1	1	2	down	Scg2
107_44.552	Lamp5 Pax6	Lamp5 Egln3_1	1	2	down	Ptprk
107_44.555	Lamp5 Pax6	Lamp5 Egln3_1	1	2	down	Clstn3
107_44.556	Lamp5 Pax6	Lamp5 Egln3_1	1	2	down	Fam171b
107_44.557	Lamp5 Pax6	Lamp5 Egln3_1	1	2	down	Gabra3
107_44.558	Lamp5 Pax6	Lamp5 Egln3_1	1	2	down	Scg5
107_44.559	Lamp5 Pax6	Lamp5 Egln3_1	1	2	down	Ankrd55
107_44.560	Lamp5 Pax6	Lamp5 Egln3_1	1	2	down	Trio
107_44.561	Lamp5 Pax6	Lamp5 Egln3_1	1	2	down	Csgalnact1
107_44.562	Lamp5 Pax6	Lamp5 Egln3_1	1	2	down	Dgkg
107_44.563	Lamp5 Pax6	Lamp5 Egln3_1	1	2	down	Slc6a1
107_44.564	Lamp5 Pax6	Lamp5 Egln3_1	1	2	down	Spock2
107_44.565	Lamp5 Pax6	Lamp5 Egln3_1	1	2	down	Ttll11
107_44.566	Lamp5 Pax6	Lamp5 Egln3_1	1	2	down	Gucy1a2
107_44.567	Lamp5 Pax6	Lamp5 Egln3_1	1	2	down	Ildr2
107_44.568	Lamp5 Pax6	Lamp5 Egln3_1	1	2	down	Phyhipl
107_44.569	Lamp5 Pax6	Lamp5 Egln3_1	1	2	down	Sorbs2os
107_44.570	Lamp5 Pax6	Lamp5 Egln3_1	1	2	down	Wdr17
107_44.571	Lamp5 Pax6	Lamp5 Egln3_1	1	2	down	Grm1
107_44.572	Lamp5 Pax6	Lamp5 Egln3_1	1	2	down	Ndrg4
107_44.573	Lamp5 Pax6	Lamp5 Egln3_1	1	2	down	Resp18
107_44.574	Lamp5 Pax6	Lamp5 Egln3_1	1	2	down	Fam19a5
107_44.576	Lamp5 Pax6	Lamp5 Egln3_1	1	2	down	Apba2
107_44.577	Lamp5 Pax6	Lamp5 Egln3_1	1	2	down	Slc8a3
107_44.578	Lamp5 Pax6	Lamp5 Egln3_1	1	2	down	A230006K03Rik
107_44.580	Lamp5 Pax6	Lamp5 Egln3_1	1	2	down	Gnal
107_44.581	Lamp5 Pax6	Lamp5 Egln3_1	1	2	down	Vgf
107_44.582	Lamp5 Pax6	Lamp5 Egln3_1	1	2	down	Plxna2
107_44.583	Lamp5 Pax6	Lamp5 Egln3_1	1	2	down	A830082K12Rik
107_44.585	Lamp5 Pax6	Lamp5 Egln3_1	1	2	down	Mirg
107_44.586	Lamp5 Pax6	Lamp5 Egln3_1	1	2	down	Srcin1
107_44.587	Lamp5 Pax6	Lamp5 Egln3_1	1	2	down	Kcns3
107_44.588	Lamp5 Pax6	Lamp5 Egln3_1	1	2	down	Garnl3
107_44.590	Lamp5 Pax6	Lamp5 Egln3_1	1	2	down	Olfm2
107_44.591	Lamp5 Pax6	Lamp5 Egln3_1	1	2	down	Clstn2
107_44.593	Lamp5 Pax6	Lamp5 Egln3_1	1	2	down	Phactr3
107_44.595	Lamp5 Pax6	Lamp5 Egln3_1	1	2	down	Sorcs1
107_44.597	Lamp5 Pax6	Lamp5 Egln3_1	1	2	down	Snph
107_44.599	Lamp5 Pax6	Lamp5 Egln3_1	1	2	down	Bcl6
107_44.601	Lamp5 Pax6	Lamp5 Egln3_1	1	2	down	Mpped1
107_44.604	Lamp5 Pax6	Lamp5 Egln3_1	1	2	down	Adra1a
107_44.607	Lamp5 Pax6	Lamp5 Egln3_1	1	2	down	Kcnj6
107_44.609	Lamp5 Pax6	Lamp5 Egln3_1	1	2	down	2900055J20Rik
107_44.610	Lamp5 Pax6	Lamp5 Egln3_1	1	2	down	Osbpl6
107_44.611	Lamp5 Pax6	Lamp5 Egln3_1	1	2	down	Grip1os2
107_44.613	Lamp5 Pax6	Lamp5 Egln3_1	1	2	down	Afap1
107_44.614	Lamp5 Pax6	Lamp5 Egln3_1	1	2	down	Slc1a1
107_44.615	Lamp5 Pax6	Lamp5 Egln3_1	1	2	down	Calb1
107_44.616	Lamp5 Pax6	Lamp5 Egln3_1	1	2	down	Pde8b
107_44.619	Lamp5 Pax6	Lamp5 Egln3_1	1	2	down	Brinp2
107_44.622	Lamp5 Pax6	Lamp5 Egln3_1	1	2	down	Prkg1
107_44.627	Lamp5 Pax6	Lamp5 Egln3_1	1	2	down	Fhod3
107_44.628	Lamp5 Pax6	Lamp5 Egln3_1	1	2	down	Grik3
107_44.629	Lamp5 Pax6	Lamp5 Egln3_1	1	2	down	Pou6f2
107_44.630	Lamp5 Pax6	Lamp5 Egln3_1	1	2	down	B230209E15Rik
107_44.631	Lamp5 Pax6	Lamp5 Egln3_1	1	2	down	Tmem130
107_44.632	Lamp5 Pax6	Lamp5 Egln3_1	1	2	down	Cacng2
107_44.634	Lamp5 Pax6	Lamp5 Egln3_1	1	2	down	Spats2l
107_44.635	Lamp5 Pax6	Lamp5 Egln3_1	1	2	down	Fxyd6
107_44.637	Lamp5 Pax6	Lamp5 Egln3_1	1	2	down	Cdh13
107_44.638	Lamp5 Pax6	Lamp5 Egln3_1	1	2	down	Rspo3
107_44.640	Lamp5 Pax6	Lamp5 Egln3_1	1	2	down	Kcnd3
107_44.641	Lamp5 Pax6	Lamp5 Egln3_1	1	2	down	Glrb
107_44.642	Lamp5 Pax6	Lamp5 Egln3_1	1	2	down	Rora
107_44.646	Lamp5 Pax6	Lamp5 Egln3_1	1	2	down	Gpr158
107_44.647	Lamp5 Pax6	Lamp5 Egln3_1	1	2	down	Zcchc12
107_44.649	Lamp5 Pax6	Lamp5 Egln3_1	1	2	down	5530401A14Rik
107_44.651	Lamp5 Pax6	Lamp5 Egln3_1	1	2	down	Nrxn2
107_44.652	Lamp5 Pax6	Lamp5 Egln3_1	1	2	down	Jakmip1
107_44.654	Lamp5 Pax6	Lamp5 Egln3_1	1	2	down	Bex2
107_44.657	Lamp5 Pax6	Lamp5 Egln3_1	1	2	down	Plcxd3
107_44.659	Lamp5 Pax6	Lamp5 Egln3_1	1	2	down	Aff3
107_44.660	Lamp5 Pax6	Lamp5 Egln3_1	1	2	down	Spred2
107_44.662	Lamp5 Pax6	Lamp5 Egln3_1	1	2	down	Serpini1
107_44.664	Lamp5 Pax6	Lamp5 Egln3_1	1	2	down	Syt7
107_44.665	Lamp5 Pax6	Lamp5 Egln3_1	1	2	down	Cacna2d3
107_44.669	Lamp5 Pax6	Lamp5 Egln3_1	1	2	down	4430402I18Rik
107_44.670	Lamp5 Pax6	Lamp5 Egln3_1	1	2	down	Kif5a
107_44.672	Lamp5 Pax6	Lamp5 Egln3_1	1	2	down	Rgs9
107_44.673	Lamp5 Pax6	Lamp5 Egln3_1	1	2	down	Egfem1
107_44.674	Lamp5 Pax6	Lamp5 Egln3_1	1	2	down	Pkp4
107_44.676	Lamp5 Pax6	Lamp5 Egln3_1	1	2	down	Sgk1
107_44.678	Lamp5 Pax6	Lamp5 Egln3_1	1	2	down	Epha10
107_44.679	Lamp5 Pax6	Lamp5 Egln3_1	1	2	down	Gabbr1
107_44.680	Lamp5 Pax6	Lamp5 Egln3_1	1	2	down	9630028H03Rik
107_44.684	Lamp5 Pax6	Lamp5 Egln3_1	1	2	down	Kcnh7
107_44.685	Lamp5 Pax6	Lamp5 Egln3_1	1	2	down	Cpne8
107_44.686	Lamp5 Pax6	Lamp5 Egln3_1	1	2	down	Bche
107_44.687	Lamp5 Pax6	Lamp5 Egln3_1	1	2	down	Lin28b
107_44.688	Lamp5 Pax6	Lamp5 Egln3_1	1	2	down	Slc22a17
107_44.690	Lamp5 Pax6	Lamp5 Egln3_1	1	2	down	2900011O08Rik
107_44.691	Lamp5 Pax6	Lamp5 Egln3_1	1	2	down	Ptprs
107_44.693	Lamp5 Pax6	Lamp5 Egln3_1	1	2	down	Sorcs2
107_44.695	Lamp5 Pax6	Lamp5 Egln3_1	1	2	down	Clmp
107_44.696	Lamp5 Pax6	Lamp5 Egln3_1	1	2	down	Tshz3
107_44.700	Lamp5 Pax6	Lamp5 Egln3_1	1	2	down	Svop
107_44.701	Lamp5 Pax6	Lamp5 Egln3_1	1	2	down	Cdh4
107_44.704	Lamp5 Pax6	Lamp5 Egln3_1	1	2	down	Rundc3b
107_44.705	Lamp5 Pax6	Lamp5 Egln3_1	1	2	down	Sv2a
107_44.706	Lamp5 Pax6	Lamp5 Egln3_1	1	2	down	Frmpd3
107_44.707	Lamp5 Pax6	Lamp5 Egln3_1	1	2	down	Fut8
107_44.708	Lamp5 Pax6	Lamp5 Egln3_1	1	2	down	Satb2
107_44.709	Lamp5 Pax6	Lamp5 Egln3_1	1	2	down	Wnk2
107_44.710	Lamp5 Pax6	Lamp5 Egln3_1	1	2	down	Prkca
107_44.711	Lamp5 Pax6	Lamp5 Egln3_1	1	2	down	Snx25
107_44.714	Lamp5 Pax6	Lamp5 Egln3_1	1	2	down	Add2
107_44.717	Lamp5 Pax6	Lamp5 Egln3_1	1	2	down	Slc12a5
107_44.718	Lamp5 Pax6	Lamp5 Egln3_1	1	2	down	Pacrg
107_44.719	Lamp5 Pax6	Lamp5 Egln3_1	1	2	down	C1qtnf4
107_44.720	Lamp5 Pax6	Lamp5 Egln3_1	1	2	down	Stac2
107_44.721	Lamp5 Pax6	Lamp5 Egln3_1	1	2	down	Zdhhc2
107_44.722	Lamp5 Pax6	Lamp5 Egln3_1	1	2	down	Ttll7
107_44.724	Lamp5 Pax6	Lamp5 Egln3_1	1	2	down	Ptpn3
107_44.726	Lamp5 Pax6	Lamp5 Egln3_1	1	2	down	Magi3
107_44.727	Lamp5 Pax6	Lamp5 Egln3_1	1	2	down	Npas2
107_44.728	Lamp5 Pax6	Lamp5 Egln3_1	1	2	down	Rasgef1a
107_44.729	Lamp5 Pax6	Lamp5 Egln3_1	1	2	down	Gabra2
107_44.734	Lamp5 Pax6	Lamp5 Egln3_1	1	2	down	Chd3os
107_44.735	Lamp5 Pax6	Lamp5 Egln3_1	1	2	down	4933413L06Rik
107_44.736	Lamp5 Pax6	Lamp5 Egln3_1	1	2	down	Pgam1
107_44.738	Lamp5 Pax6	Lamp5 Egln3_1	1	2	down	Nsg2
107_44.739	Lamp5 Pax6	Lamp5 Egln3_1	1	2	down	Lgi2
107_44.740	Lamp5 Pax6	Lamp5 Egln3_1	1	2	down	Kcnc1
107_44.741	Lamp5 Pax6	Lamp5 Egln3_1	1	2	down	Slco3a1
107_44.743	Lamp5 Pax6	Lamp5 Egln3_1	1	2	down	Cdh2
107_44.745	Lamp5 Pax6	Lamp5 Egln3_1	1	2	down	Syngr1
107_44.746	Lamp5 Pax6	Lamp5 Egln3_1	1	2	down	Btbd3
107_44.748	Lamp5 Pax6	Lamp5 Egln3_1	1	2	down	Ppp1r9a
107_44.752	Lamp5 Pax6	Lamp5 Egln3_1	1	2	down	Rasgrp1
107_44.755	Lamp5 Pax6	Lamp5 Egln3_1	1	2	down	Ank1
107_44.756	Lamp5 Pax6	Lamp5 Egln3_1	1	2	down	Gpr22
107_44.757	Lamp5 Pax6	Lamp5 Egln3_1	1	2	down	Mllt3
107_44.758	Lamp5 Pax6	Lamp5 Egln3_1	1	2	down	Cacnb2
107_44.759	Lamp5 Pax6	Lamp5 Egln3_1	1	2	down	Tmem91
107_44.763	Lamp5 Pax6	Lamp5 Egln3_1	1	2	down	Ehbp1
107_44.764	Lamp5 Pax6	Lamp5 Egln3_1	1	2	down	Unc13b
107_44.768	Lamp5 Pax6	Lamp5 Egln3_1	1	2	down	Shisa9
107_44.771	Lamp5 Pax6	Lamp5 Egln3_1	1	2	down	Samd5
107_44.774	Lamp5 Pax6	Lamp5 Egln3_1	1	2	down	Dpysl5
107_44.775	Lamp5 Pax6	Lamp5 Egln3_1	1	2	down	Ccdc136
107_44.778	Lamp5 Pax6	Lamp5 Egln3_1	1	2	down	Rapgef5
107_44.779	Lamp5 Pax6	Lamp5 Egln3_1	1	2	down	Snap47
107_44.780	Lamp5 Pax6	Lamp5 Egln3_1	1	2	down	Chga
107_44.782	Lamp5 Pax6	Lamp5 Egln3_1	1	2	down	Cntnap3
107_44.783	Lamp5 Pax6	Lamp5 Egln3_1	1	2	down	Camk2a
107_44.784	Lamp5 Pax6	Lamp5 Egln3_1	1	2	down	Tmod2
107_44.786	Lamp5 Pax6	Lamp5 Egln3_1	1	2	down	9530059O14Rik
107_44.790	Lamp5 Pax6	Lamp5 Egln3_1	1	2	down	Prkcg
107_44.793	Lamp5 Pax6	Lamp5 Egln3_1	1	2	down	Sez6l2
107_44.796	Lamp5 Pax6	Lamp5 Egln3_1	1	2	down	Plch2
107_44.798	Lamp5 Pax6	Lamp5 Egln3_1	1	2	down	Crhbp
107_44.799	Lamp5 Pax6	Lamp5 Egln3_1	1	2	down	Pak7
107_44.805	Lamp5 Pax6	Lamp5 Egln3_1	1	2	down	Syn3
107_44.806	Lamp5 Pax6	Lamp5 Egln3_1	1	2	down	Arx
107_44.807	Lamp5 Pax6	Lamp5 Egln3_1	1	2	down	Vdac1
107_44.808	Lamp5 Pax6	Lamp5 Egln3_1	1	2	down	Dgkh
107_44.809	Lamp5 Pax6	Lamp5 Egln3_1	1	2	down	Bcl11b
107_44.810	Lamp5 Pax6	Lamp5 Egln3_1	1	2	down	Galnt7
107_44.812	Lamp5 Pax6	Lamp5 Egln3_1	1	2	down	Elavl3
107_44.814	Lamp5 Pax6	Lamp5 Egln3_1	1	2	down	Celf3
107_44.817	Lamp5 Pax6	Lamp5 Egln3_1	1	2	down	Nrcam
107_44.820	Lamp5 Pax6	Lamp5 Egln3_1	1	2	down	Lrrtm1
107_44.824	Lamp5 Pax6	Lamp5 Egln3_1	1	2	down	Nyap2
107_44.827	Lamp5 Pax6	Lamp5 Egln3_1	1	2	down	Syt5
107_44.828	Lamp5 Pax6	Lamp5 Egln3_1	1	2	down	Dclk2
107_44.834	Lamp5 Pax6	Lamp5 Egln3_1	1	2	down	Ctnna3
107_44.836	Lamp5 Pax6	Lamp5 Egln3_1	1	2	down	Gde1
107_44.837	Lamp5 Pax6	Lamp5 Egln3_1	1	2	down	Atp6v1a
107_44.838	Lamp5 Pax6	Lamp5 Egln3_1	1	2	down	Snx7
107_44.840	Lamp5 Pax6	Lamp5 Egln3_1	1	2	down	Chgb
107_44.841	Lamp5 Pax6	Lamp5 Egln3_1	1	2	down	Dlx1
107_44.842	Lamp5 Pax6	Lamp5 Egln3_1	1	2	down	Osbp2
107_44.844	Lamp5 Pax6	Lamp5 Egln3_1	1	2	down	Sh3rf3
107_44.845	Lamp5 Pax6	Lamp5 Egln3_1	1	2	down	Slc16a11
107_44.850	Lamp5 Pax6	Lamp5 Egln3_1	1	2	down	AF529169
107_44.851	Lamp5 Pax6	Lamp5 Egln3_1	1	2	down	Prkd1
107_44.852	Lamp5 Pax6	Lamp5 Egln3_1	1	2	down	Abat
107_44.856	Lamp5 Pax6	Lamp5 Egln3_1	1	2	down	Lpp
107_44.860	Lamp5 Pax6	Lamp5 Egln3_1	1	2	down	Ptprr
107_44.862	Lamp5 Pax6	Lamp5 Egln3_1	1	2	down	Lrp8
107_44.864	Lamp5 Pax6	Lamp5 Egln3_1	1	2	down	Pde1c
107_44.870	Lamp5 Pax6	Lamp5 Egln3_1	1	2	down	Slc22a23
107_44.874	Lamp5 Pax6	Lamp5 Egln3_1	1	2	down	Cend1
107_44.877	Lamp5 Pax6	Lamp5 Egln3_1	1	2	down	Sema3a
107_44.880	Lamp5 Pax6	Lamp5 Egln3_1	1	2	down	A330102I10Rik
107_44.882	Lamp5 Pax6	Lamp5 Egln3_1	1	2	down	Alk
107_44.884	Lamp5 Pax6	Lamp5 Egln3_1	1	2	down	Podxl2
107_44.885	Lamp5 Pax6	Lamp5 Egln3_1	1	2	down	Epha3
107_44.887	Lamp5 Pax6	Lamp5 Egln3_1	1	2	down	Camkv
107_44.891	Lamp5 Pax6	Lamp5 Egln3_1	1	2	down	Pnmal2
107_44.892	Lamp5 Pax6	Lamp5 Egln3_1	1	2	down	Galnt13
107_44.893	Lamp5 Pax6	Lamp5 Egln3_1	1	2	down	Camk2b
107_44.896	Lamp5 Pax6	Lamp5 Egln3_1	1	2	down	Chchd10
107_44.897	Lamp5 Pax6	Lamp5 Egln3_1	1	2	down	Ifitm10
107_44.899	Lamp5 Pax6	Lamp5 Egln3_1	1	2	down	Susd4
107_44.901	Lamp5 Pax6	Lamp5 Egln3_1	1	2	down	Zfp462
107_44.903	Lamp5 Pax6	Lamp5 Egln3_1	1	2	down	Celf5
107_44.904	Lamp5 Pax6	Lamp5 Egln3_1	1	2	down	Slit3
107_44.905	Lamp5 Pax6	Lamp5 Egln3_1	1	2	down	Tmem255a
107_44.910	Lamp5 Pax6	Lamp5 Egln3_1	1	2	down	D430041D05Rik
107_44.913	Lamp5 Pax6	Lamp5 Egln3_1	1	2	down	Ablim2
107_44.914	Lamp5 Pax6	Lamp5 Egln3_1	1	2	down	Ppp2r2c
107_44.915	Lamp5 Pax6	Lamp5 Egln3_1	1	2	down	Mtcl1
107_44.916	Lamp5 Pax6	Lamp5 Egln3_1	1	2	down	Armc9
107_44.917	Lamp5 Pax6	Lamp5 Egln3_1	1	2	down	Ptgs1
107_44.918	Lamp5 Pax6	Lamp5 Egln3_1	1	2	down	Dnm1
107_44.921	Lamp5 Pax6	Lamp5 Egln3_1	1	2	down	Sh3gl2
107_44.923	Lamp5 Pax6	Lamp5 Egln3_1	1	2	down	Pdzrn4
107_44.925	Lamp5 Pax6	Lamp5 Egln3_1	1	2	down	Igsf9b
107_44.928	Lamp5 Pax6	Lamp5 Egln3_1	1	2	down	Arhgap35
107_44.930	Lamp5 Pax6	Lamp5 Egln3_1	1	2	down	Cxxc4
107_44.933	Lamp5 Pax6	Lamp5 Egln3_1	1	2	down	Ppargc1a
107_44.934	Lamp5 Pax6	Lamp5 Egln3_1	1	2	down	Tubb2a
107_44.935	Lamp5 Pax6	Lamp5 Egln3_1	1	2	down	Vstm2a
107_44.936	Lamp5 Pax6	Lamp5 Egln3_1	1	2	down	Efnb2
107_44.937	Lamp5 Pax6	Lamp5 Egln3_1	1	2	down	Gda
107_44.939	Lamp5 Pax6	Lamp5 Egln3_1	1	2	down	Eno2
107_44.941	Lamp5 Pax6	Lamp5 Egln3_1	1	2	down	4930517O19Rik
107_44.945	Lamp5 Pax6	Lamp5 Egln3_1	1	2	down	Stmn4
107_44.946	Lamp5 Pax6	Lamp5 Egln3_1	1	2	down	Myo16
107_44.947	Lamp5 Pax6	Lamp5 Egln3_1	1	2	down	Cabp1
107_44.950	Lamp5 Pax6	Lamp5 Egln3_1	1	2	down	Sort1
107_44.952	Lamp5 Pax6	Lamp5 Egln3_1	1	2	down	Oprd1
107_44.953	Lamp5 Pax6	Lamp5 Egln3_1	1	2	down	Ltbp1
107_44.955	Lamp5 Pax6	Lamp5 Egln3_1	1	2	down	Scn2b
107_44.957	Lamp5 Pax6	Lamp5 Egln3_1	1	2	down	Chic1
107_44.958	Lamp5 Pax6	Lamp5 Egln3_1	1	2	down	Scn1b
107_44.959	Lamp5 Pax6	Lamp5 Egln3_1	1	2	down	Atp5b
107_44.960	Lamp5 Pax6	Lamp5 Egln3_1	1	2	down	Masp1
107_44.964	Lamp5 Pax6	Lamp5 Egln3_1	1	2	down	Med12l
107_44.966	Lamp5 Pax6	Lamp5 Egln3_1	1	2	down	Sema6a
107_44.969	Lamp5 Pax6	Lamp5 Egln3_1	1	2	down	Pantr1
107_44.970	Lamp5 Pax6	Lamp5 Egln3_1	1	2	down	Tiam2
107_44.972	Lamp5 Pax6	Lamp5 Egln3_1	1	2	down	A230050P20Rik
107_44.973	Lamp5 Pax6	Lamp5 Egln3_1	1	2	down	Pde1a
107_44.976	Lamp5 Pax6	Lamp5 Egln3_1	1	2	down	Itpr1
107_44.978	Lamp5 Pax6	Lamp5 Egln3_1	1	2	down	Aplp1
107_44.983	Lamp5 Pax6	Lamp5 Egln3_1	1	2	down	Pcdh11x
107_44.984	Lamp5 Pax6	Lamp5 Egln3_1	1	2	down	Nrsn2
107_44.985	Lamp5 Pax6	Lamp5 Egln3_1	1	2	down	Myh10
107_44.986	Lamp5 Pax6	Lamp5 Egln3_1	1	2	down	Pgrmc1
107_44.987	Lamp5 Pax6	Lamp5 Egln3_1	1	2	down	Atp5g3
107_44.995	Lamp5 Pax6	Lamp5 Egln3_1	1	2	down	A830018L16Rik
107_44.998	Lamp5 Pax6	Lamp5 Egln3_1	1	2	down	Fgf1
107_44.1000	Lamp5 Pax6	Lamp5 Egln3_1	1	2	down	Gap43
107_44.1005	Lamp5 Pax6	Lamp5 Egln3_1	1	2	down	Prkcz
107_44.1006	Lamp5 Pax6	Lamp5 Egln3_1	1	2	down	Pcp4l1
107_44.1008	Lamp5 Pax6	Lamp5 Egln3_1	1	2	down	Stk39
107_44.1009	Lamp5 Pax6	Lamp5 Egln3_1	1	2	down	Arl6ip1
107_44.1011	Lamp5 Pax6	Lamp5 Egln3_1	1	2	down	Siah3
107_44.1014	Lamp5 Pax6	Lamp5 Egln3_1	1	2	down	Dpysl3
107_44.1021	Lamp5 Pax6	Lamp5 Egln3_1	1	2	down	Tln2
107_44.1023	Lamp5 Pax6	Lamp5 Egln3_1	1	2	down	Sptb
107_44.1026	Lamp5 Pax6	Lamp5 Egln3_1	1	2	down	St8sia1
107_44.1031	Lamp5 Pax6	Lamp5 Egln3_1	1	2	down	Nmnat2
107_44.1032	Lamp5 Pax6	Lamp5 Egln3_1	1	2	down	Sept11
107_44.1034	Lamp5 Pax6	Lamp5 Egln3_1	1	2	down	Ano5
107_44.1036	Lamp5 Pax6	Lamp5 Egln3_1	1	2	down	Dmtn
107_44.1038	Lamp5 Pax6	Lamp5 Egln3_1	1	2	down	Ptpn5
107_44.1039	Lamp5 Pax6	Lamp5 Egln3_1	1	2	down	Cited2
107_44.1042	Lamp5 Pax6	Lamp5 Egln3_1	1	2	down	Jakmip3
107_44.1044	Lamp5 Pax6	Lamp5 Egln3_1	1	2	down	Sfxn5
107_44.1046	Lamp5 Pax6	Lamp5 Egln3_1	1	2	down	Esrrg
107_44.1047	Lamp5 Pax6	Lamp5 Egln3_1	1	2	down	Bend6
107_44.1048	Lamp5 Pax6	Lamp5 Egln3_1	1	2	down	Phlda1
107_44.1049	Lamp5 Pax6	Lamp5 Egln3_1	1	2	down	Glce
107_44.1050	Lamp5 Pax6	Lamp5 Egln3_1	1	2	down	Trpc5
107_44.1053	Lamp5 Pax6	Lamp5 Egln3_1	1	2	down	Slit1
107_44.1054	Lamp5 Pax6	Lamp5 Egln3_1	1	2	down	Kcnab1
107_44.1056	Lamp5 Pax6	Lamp5 Egln3_1	1	2	down	6330403K07Rik
107_44.1058	Lamp5 Pax6	Lamp5 Egln3_1	1	2	down	Kcnh1
107_44.1060	Lamp5 Pax6	Lamp5 Egln3_1	1	2	down	Gaa
107_44.1061	Lamp5 Pax6	Lamp5 Egln3_1	1	2	down	Sh3d19
107_44.1065	Lamp5 Pax6	Lamp5 Egln3_1	1	2	down	Sycp2
107_44.1067	Lamp5 Pax6	Lamp5 Egln3_1	1	2	down	Zfp804b
107_44.1069	Lamp5 Pax6	Lamp5 Egln3_1	1	2	down	Ppp1r14c
107_44.1072	Lamp5 Pax6	Lamp5 Egln3_1	1	2	down	Rabac1
107_44.1073	Lamp5 Pax6	Lamp5 Egln3_1	1	2	down	Plk2
107_44.1074	Lamp5 Pax6	Lamp5 Egln3_1	1	2	down	Pcca
107_44.1078	Lamp5 Pax6	Lamp5 Egln3_1	1	2	down	Pdlim7
107_44.1079	Lamp5 Pax6	Lamp5 Egln3_1	1	2	down	Cspg5
107_44.1083	Lamp5 Pax6	Lamp5 Egln3_1	1	2	down	Got1
107_44.1085	Lamp5 Pax6	Lamp5 Egln3_1	1	2	down	Fhl1
107_44.1088	Lamp5 Pax6	Lamp5 Egln3_1	1	2	down	D630045J12Rik
107_44.1092	Lamp5 Pax6	Lamp5 Egln3_1	1	2	down	Mical2
107_44.1101	Lamp5 Pax6	Lamp5 Egln3_1	1	2	down	Fnbp1l
107_44.1102	Lamp5 Pax6	Lamp5 Egln3_1	1	2	down	Trpc6
107_44.1107	Lamp5 Pax6	Lamp5 Egln3_1	1	2	down	Camk2n2
107_44.1108	Lamp5 Pax6	Lamp5 Egln3_1	1	2	down	Atp5j
107_44.1116	Lamp5 Pax6	Lamp5 Egln3_1	1	2	down	Pard3
107_44.1118	Lamp5 Pax6	Lamp5 Egln3_1	1	2	down	Pdzd2
107_44.1119	Lamp5 Pax6	Lamp5 Egln3_1	1	2	down	Dlx1as
107_44.1120	Lamp5 Pax6	Lamp5 Egln3_1	1	2	down	Plcb4
107_44.1121	Lamp5 Pax6	Lamp5 Egln3_1	1	2	down	Ppp1r16b
107_44.1123	Lamp5 Pax6	Lamp5 Egln3_1	1	2	down	Pitpnm3
107_44.1124	Lamp5 Pax6	Lamp5 Egln3_1	1	2	down	Vwa5b2
107_44.1126	Lamp5 Pax6	Lamp5 Egln3_1	1	2	down	Arhgdig
107_44.1128	Lamp5 Pax6	Lamp5 Egln3_1	1	2	down	St6gal2
107_44.1133	Lamp5 Pax6	Lamp5 Egln3_1	1	2	down	Ccdc85a
107_44.1134	Lamp5 Pax6	Lamp5 Egln3_1	1	2	down	Parm1
107_44.1137	Lamp5 Pax6	Lamp5 Egln3_1	1	2	down	Pknox2
107_44.1138	Lamp5 Pax6	Lamp5 Egln3_1	1	2	down	Eml1
107_44.1139	Lamp5 Pax6	Lamp5 Egln3_1	1	2	down	Ppm1l
107_44.1140	Lamp5 Pax6	Lamp5 Egln3_1	1	2	down	Nars
107_44.1142	Lamp5 Pax6	Lamp5 Egln3_1	1	2	down	Synm
107_44.1143	Lamp5 Pax6	Lamp5 Egln3_1	1	2	down	Arhgap5
107_44.1150	Lamp5 Pax6	Lamp5 Egln3_1	1	2	down	Galnt14
107_44.1160	Lamp5 Pax6	Lamp5 Egln3_1	1	2	down	AI593442
107_44.1162	Lamp5 Pax6	Lamp5 Egln3_1	1	2	down	Lancl3
107_44.1165	Lamp5 Pax6	Lamp5 Egln3_1	1	2	down	Snca
107_44.1174	Lamp5 Pax6	Lamp5 Egln3_1	1	2	down	Lgals1
107_44.1178	Lamp5 Pax6	Lamp5 Egln3_1	1	2	down	Slc35f4
107_44.1179	Lamp5 Pax6	Lamp5 Egln3_1	1	2	down	Pla2g4e
107_44.1182	Lamp5 Pax6	Lamp5 Egln3_1	1	2	down	Cplx1
107_44.1188	Lamp5 Pax6	Lamp5 Egln3_1	1	2	down	Nr3c2
107_44.1189	Lamp5 Pax6	Lamp5 Egln3_1	1	2	down	Slc38a1
107_44.1190	Lamp5 Pax6	Lamp5 Egln3_1	1	2	down	Emc10
107_44.1195	Lamp5 Pax6	Lamp5 Egln3_1	1	2	down	Arhgap20
107_44.1196	Lamp5 Pax6	Lamp5 Egln3_1	1	2	down	Asap2
107_44.1199	Lamp5 Pax6	Lamp5 Egln3_1	1	2	down	St6galnac3
107_44.1204	Lamp5 Pax6	Lamp5 Egln3_1	1	2	down	Epn2
107_44.1205	Lamp5 Pax6	Lamp5 Egln3_1	1	2	down	Pex5l
107_44.1210	Lamp5 Pax6	Lamp5 Egln3_1	1	2	down	Asph
107_44.1213	Lamp5 Pax6	Lamp5 Egln3_1	1	2	down	Hs3st5
107_44.1214	Lamp5 Pax6	Lamp5 Egln3_1	1	2	down	Pde7a
107_44.1217	Lamp5 Pax6	Lamp5 Egln3_1	1	2	down	Ankrd33b
107_44.1218	Lamp5 Pax6	Lamp5 Egln3_1	1	2	down	Neto2
107_44.1219	Lamp5 Pax6	Lamp5 Egln3_1	1	2	down	Myo6
107_44.1225	Lamp5 Pax6	Lamp5 Egln3_1	1	2	down	Kifc2
107_44.1227	Lamp5 Pax6	Lamp5 Egln3_1	1	2	down	Wasl
107_44.1228	Lamp5 Pax6	Lamp5 Egln3_1	1	2	down	Neo1
107_44.1230	Lamp5 Pax6	Lamp5 Egln3_1	1	2	down	Yes1
107_44.1231	Lamp5 Pax6	Lamp5 Egln3_1	1	2	down	Nsg1
107_44.1236	Lamp5 Pax6	Lamp5 Egln3_1	1	2	down	Greb1l
107_44.1238	Lamp5 Pax6	Lamp5 Egln3_1	1	2	down	Ociad2
107_44.1241	Lamp5 Pax6	Lamp5 Egln3_1	1	2	down	March4
107_44.1242	Lamp5 Pax6	Lamp5 Egln3_1	1	2	down	Scg3
107_44.1244	Lamp5 Pax6	Lamp5 Egln3_1	1	2	down	Nhsl2
107_44.1246	Lamp5 Pax6	Lamp5 Egln3_1	1	2	down	Tmsb10
107_44.1247	Lamp5 Pax6	Lamp5 Egln3_1	1	2	down	Fyn
107_44.1249	Lamp5 Pax6	Lamp5 Egln3_1	1	2	down	Srgap1
107_44.1252	Lamp5 Pax6	Lamp5 Egln3_1	1	2	down	Sntg2
107_44.1255	Lamp5 Pax6	Lamp5 Egln3_1	1	2	down	Atp6v0e2
107_44.1261	Lamp5 Pax6	Lamp5 Egln3_1	1	2	down	Rfx3
107_44.1262	Lamp5 Pax6	Lamp5 Egln3_1	1	2	down	Snrpn
107_44.1263	Lamp5 Pax6	Lamp5 Egln3_1	1	2	down	Nrp2
107_44.1265	Lamp5 Pax6	Lamp5 Egln3_1	1	2	down	Bex1
107_44.1267	Lamp5 Pax6	Lamp5 Egln3_1	1	2	down	Elmod1
107_44.1271	Lamp5 Pax6	Lamp5 Egln3_1	1	2	down	Hmgcr
107_44.1278	Lamp5 Pax6	Lamp5 Egln3_1	1	2	down	Penk
107_44.1280	Lamp5 Pax6	Lamp5 Egln3_1	1	2	down	Diras2
107_44.1292	Lamp5 Pax6	Lamp5 Egln3_1	1	2	down	Matn2
107_44.1294	Lamp5 Pax6	Lamp5 Egln3_1	1	2	down	Rgs11
107_44.1297	Lamp5 Pax6	Lamp5 Egln3_1	1	2	down	Gnai1
107_44.1299	Lamp5 Pax6	Lamp5 Egln3_1	1	2	down	Arl6ip5
107_44.1300	Lamp5 Pax6	Lamp5 Egln3_1	1	2	down	Gpr45
107_44.1312	Lamp5 Pax6	Lamp5 Egln3_1	1	2	down	Slc35f3
107_44.1315	Lamp5 Pax6	Lamp5 Egln3_1	1	2	down	Fndc5
107_44.1325	Lamp5 Pax6	Lamp5 Egln3_1	1	2	down	Slc6a7
107_44.1326	Lamp5 Pax6	Lamp5 Egln3_1	1	2	down	Shank2
107_44.1328	Lamp5 Pax6	Lamp5 Egln3_1	1	2	down	Apbb1
107_44.1333	Lamp5 Pax6	Lamp5 Egln3_1	1	2	down	Zfp57
107_44.1339	Lamp5 Pax6	Lamp5 Egln3_1	1	2	down	Scn9a
107_44.1342	Lamp5 Pax6	Lamp5 Egln3_1	1	2	down	Enho
107_44.1347	Lamp5 Pax6	Lamp5 Egln3_1	1	2	down	Ptprz1
107_44.1349	Lamp5 Pax6	Lamp5 Egln3_1	1	2	down	Palm2
107_44.1359	Lamp5 Pax6	Lamp5 Egln3_1	1	2	down	Smarcd3
107_44.1362	Lamp5 Pax6	Lamp5 Egln3_1	1	2	down	Nrg2
107_44.1366	Lamp5 Pax6	Lamp5 Egln3_1	1	2	down	Pld5
107_44.1367	Lamp5 Pax6	Lamp5 Egln3_1	1	2	down	Kcnk2
107_44.1372	Lamp5 Pax6	Lamp5 Egln3_1	1	2	down	Dpp10
107_44.1373	Lamp5 Pax6	Lamp5 Egln3_1	1	2	down	Herc2
107_44.1374	Lamp5 Pax6	Lamp5 Egln3_1	1	2	down	Vat1l
107_44.1378	Lamp5 Pax6	Lamp5 Egln3_1	1	2	down	Pcyt2
107_44.1381	Lamp5 Pax6	Lamp5 Egln3_1	1	2	down	Pak6
107_44.1382	Lamp5 Pax6	Lamp5 Egln3_1	1	2	down	Kcna1
107_44.1383	Lamp5 Pax6	Lamp5 Egln3_1	1	2	down	Cgref1
107_44.1386	Lamp5 Pax6	Lamp5 Egln3_1	1	2	down	Fat1
107_44.1388	Lamp5 Pax6	Lamp5 Egln3_1	1	2	down	Cpne4
107_44.1390	Lamp5 Pax6	Lamp5 Egln3_1	1	2	down	Gabra4
107_44.1391	Lamp5 Pax6	Lamp5 Egln3_1	1	2	down	Dzip1
107_44.1393	Lamp5 Pax6	Lamp5 Egln3_1	1	2	down	Ano3
107_44.1396	Lamp5 Pax6	Lamp5 Egln3_1	1	2	down	Flnb
107_44.1399	Lamp5 Pax6	Lamp5 Egln3_1	1	2	down	Ppp1r2
107_44.1401	Lamp5 Pax6	Lamp5 Egln3_1	1	2	down	Mei4
107_44.1407	Lamp5 Pax6	Lamp5 Egln3_1	1	2	down	Dlgap3
107_44.1409	Lamp5 Pax6	Lamp5 Egln3_1	1	2	down	4930447C04Rik
107_44.1417	Lamp5 Pax6	Lamp5 Egln3_1	1	2	down	Epha7
107_44.1418	Lamp5 Pax6	Lamp5 Egln3_1	1	2	down	Hras
107_44.1421	Lamp5 Pax6	Lamp5 Egln3_1	1	2	down	Hcn2
107_44.1424	Lamp5 Pax6	Lamp5 Egln3_1	1	2	down	Rap1gap
107_44.1425	Lamp5 Pax6	Lamp5 Egln3_1	1	2	down	Nup93
107_44.1431	Lamp5 Pax6	Lamp5 Egln3_1	1	2	down	Nudt4
107_44.1433	Lamp5 Pax6	Lamp5 Egln3_1	1	2	down	Wipf3
107_44.1441	Lamp5 Pax6	Lamp5 Egln3_1	1	2	down	Atp8b1
107_44.1442	Lamp5 Pax6	Lamp5 Egln3_1	1	2	down	Adamts6
107_44.1446	Lamp5 Pax6	Lamp5 Egln3_1	1	2	down	Dok5
107_44.1447	Lamp5 Pax6	Lamp5 Egln3_1	1	2	down	Rnf144b
107_44.1450	Lamp5 Pax6	Lamp5 Egln3_1	1	2	down	Fam81a
107_44.1456	Lamp5 Pax6	Lamp5 Egln3_1	1	2	down	Plekha7
107_44.1466	Lamp5 Pax6	Lamp5 Egln3_1	1	2	down	Ctdspl
107_44.1467	Lamp5 Pax6	Lamp5 Egln3_1	1	2	down	Rcan3
107_44.1477	Lamp5 Pax6	Lamp5 Egln3_1	1	2	down	Stt3b
107_44.1481	Lamp5 Pax6	Lamp5 Egln3_1	1	2	down	Ina
107_44.1490	Lamp5 Pax6	Lamp5 Egln3_1	1	2	down	Rgs17
107_44.1492	Lamp5 Pax6	Lamp5 Egln3_1	1	2	down	Cenpa
107_44.1493	Lamp5 Pax6	Lamp5 Egln3_1	1	2	down	Extl2
107_44.1499	Lamp5 Pax6	Lamp5 Egln3_1	1	2	down	Tmem44
107_44.1501	Lamp5 Pax6	Lamp5 Egln3_1	1	2	down	6430573F11Rik
107_44.1504	Lamp5 Pax6	Lamp5 Egln3_1	1	2	down	Clmn
107_44.1509	Lamp5 Pax6	Lamp5 Egln3_1	1	2	down	St8sia5
107_44.1515	Lamp5 Pax6	Lamp5 Egln3_1	1	2	down	Kcnq2
107_44.1516	Lamp5 Pax6	Lamp5 Egln3_1	1	2	down	Lurap1l
107_44.1532	Lamp5 Pax6	Lamp5 Egln3_1	1	2	down	Tspan13
107_44.1533	Lamp5 Pax6	Lamp5 Egln3_1	1	2	down	Tuba1b
107_44.1539	Lamp5 Pax6	Lamp5 Egln3_1	1	2	down	Tspan12
107_44.1540	Lamp5 Pax6	Lamp5 Egln3_1	1	2	down	Rnf187
107_44.1549	Lamp5 Pax6	Lamp5 Egln3_1	1	2	down	March11
107_44.1552	Lamp5 Pax6	Lamp5 Egln3_1	1	2	down	Ttyh1
107_44.1557	Lamp5 Pax6	Lamp5 Egln3_1	1	2	down	Hap1
107_44.1559	Lamp5 Pax6	Lamp5 Egln3_1	1	2	down	Tsnax
107_44.1565	Lamp5 Pax6	Lamp5 Egln3_1	1	2	down	Csdc2
107_44.1566	Lamp5 Pax6	Lamp5 Egln3_1	1	2	down	Kcnt1
107_44.1568	Lamp5 Pax6	Lamp5 Egln3_1	1	2	down	4930452B06Rik
107_44.1569	Lamp5 Pax6	Lamp5 Egln3_1	1	2	down	Rai2
107_44.1576	Lamp5 Pax6	Lamp5 Egln3_1	1	2	down	Tmeff1
107_44.1577	Lamp5 Pax6	Lamp5 Egln3_1	1	2	down	Coro2b
107_44.1582	Lamp5 Pax6	Lamp5 Egln3_1	1	2	down	Tspan17
107_44.1583	Lamp5 Pax6	Lamp5 Egln3_1	1	2	down	Bloc1s2
107_44.1587	Lamp5 Pax6	Lamp5 Egln3_1	1	2	down	Clu
107_45.1	Lamp5 Pax6	Lamp5 Egln3_1	1	2	up	Cd74
107_45.2	Lamp5 Pax6	Lamp5 Egln3_1	1	2	up	Inpp5d
107_45.3	Lamp5 Pax6	Lamp5 Egln3_1	1	2	up	H2-Eb1
107_45.4	Lamp5 Pax6	Lamp5 Egln3_1	1	2	up	Ptprc
107_45.5	Lamp5 Pax6	Lamp5 Egln3_1	1	2	up	Runx1
107_45.6	Lamp5 Pax6	Lamp5 Egln3_1	1	2	up	H2-Ab1
107_45.7	Lamp5 Pax6	Lamp5 Egln3_1	1	2	up	H2-Aa
107_45.8	Lamp5 Pax6	Lamp5 Egln3_1	1	2	up	Lyz2
107_45.9	Lamp5 Pax6	Lamp5 Egln3_1	1	2	up	Ms4a6c
107_45.10	Lamp5 Pax6	Lamp5 Egln3_1	1	2	up	F630028O10Rik
107_45.11	Lamp5 Pax6	Lamp5 Egln3_1	1	2	up	Ccr2
107_45.12	Lamp5 Pax6	Lamp5 Egln3_1	1	2	up	Mgl2
107_45.13	Lamp5 Pax6	Lamp5 Egln3_1	1	2	up	Apobec1
107_45.14	Lamp5 Pax6	Lamp5 Egln3_1	1	2	up	F13a1
107_45.15	Lamp5 Pax6	Lamp5 Egln3_1	1	2	up	Fcgr2b
107_45.16	Lamp5 Pax6	Lamp5 Egln3_1	1	2	up	Ikzf1
107_45.17	Lamp5 Pax6	Lamp5 Egln3_1	1	2	up	Epsti1
107_45.18	Lamp5 Pax6	Lamp5 Egln3_1	1	2	up	Klra2
107_45.19	Lamp5 Pax6	Lamp5 Egln3_1	1	2	up	P2ry6
107_45.20	Lamp5 Pax6	Lamp5 Egln3_1	1	2	up	Atp8b4
107_45.21	Lamp5 Pax6	Lamp5 Egln3_1	1	2	up	Ly86
107_45.22	Lamp5 Pax6	Lamp5 Egln3_1	1	2	up	Ctsc
107_45.23	Lamp5 Pax6	Lamp5 Egln3_1	1	2	up	Mrc1
107_45.24	Lamp5 Pax6	Lamp5 Egln3_1	1	2	up	Csf1r
107_45.25	Lamp5 Pax6	Lamp5 Egln3_1	1	2	up	Ctss
107_45.26	Lamp5 Pax6	Lamp5 Egln3_1	1	2	up	H2-DMb1
107_45.27	Lamp5 Pax6	Lamp5 Egln3_1	1	2	up	Vav1
107_45.28	Lamp5 Pax6	Lamp5 Egln3_1	1	2	up	Stab1
107_45.29	Lamp5 Pax6	Lamp5 Egln3_1	1	2	up	Cd86
107_45.30	Lamp5 Pax6	Lamp5 Egln3_1	1	2	up	Spi1
107_45.31	Lamp5 Pax6	Lamp5 Egln3_1	1	2	up	Klhl6
107_45.32	Lamp5 Pax6	Lamp5 Egln3_1	1	2	up	Dock2
107_45.33	Lamp5 Pax6	Lamp5 Egln3_1	1	2	up	Rbm47
107_45.34	Lamp5 Pax6	Lamp5 Egln3_1	1	2	up	Lrmp
107_45.35	Lamp5 Pax6	Lamp5 Egln3_1	1	2	up	Ms4a6b
107_45.36	Lamp5 Pax6	Lamp5 Egln3_1	1	2	up	Cybb
107_45.37	Lamp5 Pax6	Lamp5 Egln3_1	1	2	up	Aoah
107_45.38	Lamp5 Pax6	Lamp5 Egln3_1	1	2	up	Arhgap30
107_45.39	Lamp5 Pax6	Lamp5 Egln3_1	1	2	up	Mpeg1
107_45.40	Lamp5 Pax6	Lamp5 Egln3_1	1	2	up	Abca9
107_45.41	Lamp5 Pax6	Lamp5 Egln3_1	1	2	up	Tlr7
107_45.42	Lamp5 Pax6	Lamp5 Egln3_1	1	2	up	Cyth4
107_45.43	Lamp5 Pax6	Lamp5 Egln3_1	1	2	up	Adap2
107_45.44	Lamp5 Pax6	Lamp5 Egln3_1	1	2	up	Myo1f
107_45.45	Lamp5 Pax6	Lamp5 Egln3_1	1	2	up	C1qc
107_45.46	Lamp5 Pax6	Lamp5 Egln3_1	1	2	up	Cd36
107_45.47	Lamp5 Pax6	Lamp5 Egln3_1	1	2	up	Dock8
107_45.48	Lamp5 Pax6	Lamp5 Egln3_1	1	2	up	Syk
107_45.49	Lamp5 Pax6	Lamp5 Egln3_1	1	2	up	Rcsd1
107_45.50	Lamp5 Pax6	Lamp5 Egln3_1	1	2	up	Slco2b1
107_45.51	Lamp5 Pax6	Lamp5 Egln3_1	1	2	up	Fli1
107_45.52	Lamp5 Pax6	Lamp5 Egln3_1	1	2	up	Lpxn
107_45.53	Lamp5 Pax6	Lamp5 Egln3_1	1	2	up	C1qb
107_45.54	Lamp5 Pax6	Lamp5 Egln3_1	1	2	up	Plcg2
107_45.55	Lamp5 Pax6	Lamp5 Egln3_1	1	2	up	Ctsh
107_45.56	Lamp5 Pax6	Lamp5 Egln3_1	1	2	up	Laptm5
107_45.57	Lamp5 Pax6	Lamp5 Egln3_1	1	2	up	C1qa
107_45.58	Lamp5 Pax6	Lamp5 Egln3_1	1	2	up	Nfam1
107_45.59	Lamp5 Pax6	Lamp5 Egln3_1	1	2	up	Nckap1l
107_45.60	Lamp5 Pax6	Lamp5 Egln3_1	1	2	up	Tg
107_45.61	Lamp5 Pax6	Lamp5 Egln3_1	1	2	up	Pik3ap1
107_45.63	Lamp5 Pax6	Lamp5 Egln3_1	1	2	up	Wdfy4
107_45.64	Lamp5 Pax6	Lamp5 Egln3_1	1	2	up	Zfhx3
107_45.65	Lamp5 Pax6	Lamp5 Egln3_1	1	2	up	Mndal
107_45.66	Lamp5 Pax6	Lamp5 Egln3_1	1	2	up	Fcer1g
107_45.67	Lamp5 Pax6	Lamp5 Egln3_1	1	2	up	Il6ra
107_45.68	Lamp5 Pax6	Lamp5 Egln3_1	1	2	up	Lcp1
107_45.69	Lamp5 Pax6	Lamp5 Egln3_1	1	2	up	Fam129a
107_45.70	Lamp5 Pax6	Lamp5 Egln3_1	1	2	up	Cd53
107_45.71	Lamp5 Pax6	Lamp5 Egln3_1	1	2	up	Dapp1
107_45.72	Lamp5 Pax6	Lamp5 Egln3_1	1	2	up	Cmtm7
107_45.73	Lamp5 Pax6	Lamp5 Egln3_1	1	2	up	Fyb
107_45.74	Lamp5 Pax6	Lamp5 Egln3_1	1	2	up	Hpgd
107_45.75	Lamp5 Pax6	Lamp5 Egln3_1	1	2	up	Mertk
107_45.76	Lamp5 Pax6	Lamp5 Egln3_1	1	2	up	Tnfrsf11a
107_45.77	Lamp5 Pax6	Lamp5 Egln3_1	1	2	up	Nrros
107_45.79	Lamp5 Pax6	Lamp5 Egln3_1	1	2	up	Rreb1
107_45.80	Lamp5 Pax6	Lamp5 Egln3_1	1	2	up	Tbxas1
107_45.81	Lamp5 Pax6	Lamp5 Egln3_1	1	2	up	H2-DMa
107_45.82	Lamp5 Pax6	Lamp5 Egln3_1	1	2	up	Cfh
107_45.84	Lamp5 Pax6	Lamp5 Egln3_1	1	2	up	Tyrobp
107_45.85	Lamp5 Pax6	Lamp5 Egln3_1	1	2	up	Sla
107_45.86	Lamp5 Pax6	Lamp5 Egln3_1	1	2	up	Ucp2
107_45.87	Lamp5 Pax6	Lamp5 Egln3_1	1	2	up	Itga4
107_45.89	Lamp5 Pax6	Lamp5 Egln3_1	1	2	up	Unc93b1
107_45.90	Lamp5 Pax6	Lamp5 Egln3_1	1	2	up	Cyp27a1
107_45.91	Lamp5 Pax6	Lamp5 Egln3_1	1	2	up	Tgfbi
107_45.92	Lamp5 Pax6	Lamp5 Egln3_1	1	2	up	Tnfaip8
107_45.93	Lamp5 Pax6	Lamp5 Egln3_1	1	2	up	Gpr183
107_45.94	Lamp5 Pax6	Lamp5 Egln3_1	1	2	up	Zfp36l1
107_45.95	Lamp5 Pax6	Lamp5 Egln3_1	1	2	up	Lair1
107_45.96	Lamp5 Pax6	Lamp5 Egln3_1	1	2	up	Neat1
107_45.97	Lamp5 Pax6	Lamp5 Egln3_1	1	2	up	Fermt3
107_45.98	Lamp5 Pax6	Lamp5 Egln3_1	1	2	up	Apbb1ip
107_45.99	Lamp5 Pax6	Lamp5 Egln3_1	1	2	up	Mdfic
107_45.101	Lamp5 Pax6	Lamp5 Egln3_1	1	2	up	Itgb5
107_45.103	Lamp5 Pax6	Lamp5 Egln3_1	1	2	up	Raet1e
107_45.104	Lamp5 Pax6	Lamp5 Egln3_1	1	2	up	Stk17b
107_45.105	Lamp5 Pax6	Lamp5 Egln3_1	1	2	up	Lrrk1
107_45.106	Lamp5 Pax6	Lamp5 Egln3_1	1	2	up	Dock10
107_45.107	Lamp5 Pax6	Lamp5 Egln3_1	1	2	up	Txnip
107_45.108	Lamp5 Pax6	Lamp5 Egln3_1	1	2	up	Prkch
107_45.109	Lamp5 Pax6	Lamp5 Egln3_1	1	2	up	Cdk6
107_45.110	Lamp5 Pax6	Lamp5 Egln3_1	1	2	up	Entpd1
107_45.111	Lamp5 Pax6	Lamp5 Egln3_1	1	2	up	Lst1
107_45.112	Lamp5 Pax6	Lamp5 Egln3_1	1	2	up	Clec2d
107_45.113	Lamp5 Pax6	Lamp5 Egln3_1	1	2	up	Fam196b
107_45.114	Lamp5 Pax6	Lamp5 Egln3_1	1	2	up	Wipf1
107_45.115	Lamp5 Pax6	Lamp5 Egln3_1	1	2	up	Fxyd5
107_45.116	Lamp5 Pax6	Lamp5 Egln3_1	1	2	up	Ifngr1
107_45.117	Lamp5 Pax6	Lamp5 Egln3_1	1	2	up	Tgfbr2
107_45.118	Lamp5 Pax6	Lamp5 Egln3_1	1	2	up	Creb5
107_45.119	Lamp5 Pax6	Lamp5 Egln3_1	1	2	up	Itpkb
107_45.120	Lamp5 Pax6	Lamp5 Egln3_1	1	2	up	Ntpcr
107_45.121	Lamp5 Pax6	Lamp5 Egln3_1	1	2	up	Rftn1
107_45.122	Lamp5 Pax6	Lamp5 Egln3_1	1	2	up	Maml2
107_45.123	Lamp5 Pax6	Lamp5 Egln3_1	1	2	up	Ptpn22
107_45.124	Lamp5 Pax6	Lamp5 Egln3_1	1	2	up	Tns3
107_45.126	Lamp5 Pax6	Lamp5 Egln3_1	1	2	up	Rassf2
107_45.127	Lamp5 Pax6	Lamp5 Egln3_1	1	2	up	Adcy7
107_45.128	Lamp5 Pax6	Lamp5 Egln3_1	1	2	up	C030034L19Rik
107_45.129	Lamp5 Pax6	Lamp5 Egln3_1	1	2	up	Wasf2
107_45.131	Lamp5 Pax6	Lamp5 Egln3_1	1	2	up	H2-K1
107_45.132	Lamp5 Pax6	Lamp5 Egln3_1	1	2	up	Clic1
107_45.135	Lamp5 Pax6	Lamp5 Egln3_1	1	2	up	Maml3
107_45.136	Lamp5 Pax6	Lamp5 Egln3_1	1	2	up	Nedd9
107_45.137	Lamp5 Pax6	Lamp5 Egln3_1	1	2	up	Irak2
107_45.138	Lamp5 Pax6	Lamp5 Egln3_1	1	2	up	Ciita
107_45.139	Lamp5 Pax6	Lamp5 Egln3_1	1	2	up	Hexb
107_45.140	Lamp5 Pax6	Lamp5 Egln3_1	1	2	up	Cx3cr1
107_45.141	Lamp5 Pax6	Lamp5 Egln3_1	1	2	up	Itpr2
107_45.142	Lamp5 Pax6	Lamp5 Egln3_1	1	2	up	Nrp1
107_45.144	Lamp5 Pax6	Lamp5 Egln3_1	1	2	up	Svil
107_45.146	Lamp5 Pax6	Lamp5 Egln3_1	1	2	up	Pdlim5
107_45.148	Lamp5 Pax6	Lamp5 Egln3_1	1	2	up	Mob3b
107_45.149	Lamp5 Pax6	Lamp5 Egln3_1	1	2	up	Nfe2l2
107_45.152	Lamp5 Pax6	Lamp5 Egln3_1	1	2	up	Cpq
107_45.153	Lamp5 Pax6	Lamp5 Egln3_1	1	2	up	Plxdc2
107_45.154	Lamp5 Pax6	Lamp5 Egln3_1	1	2	up	Ctsz
107_45.156	Lamp5 Pax6	Lamp5 Egln3_1	1	2	up	Arhgap31
107_45.159	Lamp5 Pax6	Lamp5 Egln3_1	1	2	down	Magi2
107_45.160	Lamp5 Pax6	Lamp5 Egln3_1	1	2	down	Grik2
107_45.161	Lamp5 Pax6	Lamp5 Egln3_1	1	2	down	Dlg2
107_45.162	Lamp5 Pax6	Lamp5 Egln3_1	1	2	down	Ank3
107_45.163	Lamp5 Pax6	Lamp5 Egln3_1	1	2	down	Mdga2
107_45.164	Lamp5 Pax6	Lamp5 Egln3_1	1	2	down	Fam155a
107_45.165	Lamp5 Pax6	Lamp5 Egln3_1	1	2	down	Fgf14
107_45.166	Lamp5 Pax6	Lamp5 Egln3_1	1	2	down	Xkr4
107_45.167	Lamp5 Pax6	Lamp5 Egln3_1	1	2	down	Lrrc7
107_45.168	Lamp5 Pax6	Lamp5 Egln3_1	1	2	down	Dlgap2
107_45.169	Lamp5 Pax6	Lamp5 Egln3_1	1	2	down	Cntnap2
107_45.170	Lamp5 Pax6	Lamp5 Egln3_1	1	2	down	Sntg1
107_45.171	Lamp5 Pax6	Lamp5 Egln3_1	1	2	down	Cadm2
107_45.172	Lamp5 Pax6	Lamp5 Egln3_1	1	2	down	Cadps
107_45.173	Lamp5 Pax6	Lamp5 Egln3_1	1	2	down	Ptprn2
107_45.174	Lamp5 Pax6	Lamp5 Egln3_1	1	2	down	Ctnna2
107_45.175	Lamp5 Pax6	Lamp5 Egln3_1	1	2	down	Nrg3
107_45.176	Lamp5 Pax6	Lamp5 Egln3_1	1	2	down	Gria1
107_45.177	Lamp5 Pax6	Lamp5 Egln3_1	1	2	down	Gria4
107_45.178	Lamp5 Pax6	Lamp5 Egln3_1	1	2	down	Rims2
107_45.179	Lamp5 Pax6	Lamp5 Egln3_1	1	2	down	Gria2
107_45.180	Lamp5 Pax6	Lamp5 Egln3_1	1	2	down	Nrxn3
107_45.181	Lamp5 Pax6	Lamp5 Egln3_1	1	2	down	Nrxn1
107_45.182	Lamp5 Pax6	Lamp5 Egln3_1	1	2	down	Ccser1
107_45.183	Lamp5 Pax6	Lamp5 Egln3_1	1	2	down	Lsamp
107_45.184	Lamp5 Pax6	Lamp5 Egln3_1	1	2	down	Sox6
107_45.185	Lamp5 Pax6	Lamp5 Egln3_1	1	2	down	Ncam1
107_45.186	Lamp5 Pax6	Lamp5 Egln3_1	1	2	down	Frmd5
107_45.187	Lamp5 Pax6	Lamp5 Egln3_1	1	2	down	Fgf12
107_45.188	Lamp5 Pax6	Lamp5 Egln3_1	1	2	down	Rims1
107_45.189	Lamp5 Pax6	Lamp5 Egln3_1	1	2	down	Erc2
107_45.190	Lamp5 Pax6	Lamp5 Egln3_1	1	2	down	Auts2
107_45.191	Lamp5 Pax6	Lamp5 Egln3_1	1	2	down	Nxph1
107_45.192	Lamp5 Pax6	Lamp5 Egln3_1	1	2	down	Lrfn5
107_45.193	Lamp5 Pax6	Lamp5 Egln3_1	1	2	down	Dscam
107_45.194	Lamp5 Pax6	Lamp5 Egln3_1	1	2	down	Etl4
107_45.195	Lamp5 Pax6	Lamp5 Egln3_1	1	2	down	Gabrb3
107_45.196	Lamp5 Pax6	Lamp5 Egln3_1	1	2	down	Opcml
107_45.197	Lamp5 Pax6	Lamp5 Egln3_1	1	2	down	Myt1l
107_45.198	Lamp5 Pax6	Lamp5 Egln3_1	1	2	down	Kcnip1
107_45.199	Lamp5 Pax6	Lamp5 Egln3_1	1	2	down	Macrod2
107_45.200	Lamp5 Pax6	Lamp5 Egln3_1	1	2	down	Dpp6
107_45.201	Lamp5 Pax6	Lamp5 Egln3_1	1	2	down	Grip1
107_45.202	Lamp5 Pax6	Lamp5 Egln3_1	1	2	down	Sgip1
107_45.203	Lamp5 Pax6	Lamp5 Egln3_1	1	2	down	Grin2b
107_45.204	Lamp5 Pax6	Lamp5 Egln3_1	1	2	down	Nrg3os
107_45.205	Lamp5 Pax6	Lamp5 Egln3_1	1	2	down	C230004F18Rik
107_45.206	Lamp5 Pax6	Lamp5 Egln3_1	1	2	down	Pcdh7
107_45.207	Lamp5 Pax6	Lamp5 Egln3_1	1	2	down	Akap6
107_45.208	Lamp5 Pax6	Lamp5 Egln3_1	1	2	down	A230057D06Rik
107_45.209	Lamp5 Pax6	Lamp5 Egln3_1	1	2	down	Ntrk2
107_45.210	Lamp5 Pax6	Lamp5 Egln3_1	1	2	down	Pclo
107_45.211	Lamp5 Pax6	Lamp5 Egln3_1	1	2	down	Nav3
107_45.212	Lamp5 Pax6	Lamp5 Egln3_1	1	2	down	Anks1b
107_45.213	Lamp5 Pax6	Lamp5 Egln3_1	1	2	down	Nbea
107_45.214	Lamp5 Pax6	Lamp5 Egln3_1	1	2	down	Dock3
107_45.215	Lamp5 Pax6	Lamp5 Egln3_1	1	2	down	Ppp2r2b
107_45.216	Lamp5 Pax6	Lamp5 Egln3_1	1	2	down	Dclk1
107_45.217	Lamp5 Pax6	Lamp5 Egln3_1	1	2	down	Galntl6
107_45.218	Lamp5 Pax6	Lamp5 Egln3_1	1	2	down	Cacna1a
107_45.219	Lamp5 Pax6	Lamp5 Egln3_1	1	2	down	Hcn1
107_45.220	Lamp5 Pax6	Lamp5 Egln3_1	1	2	down	Edaradd
107_45.221	Lamp5 Pax6	Lamp5 Egln3_1	1	2	down	Csmd1
107_45.222	Lamp5 Pax6	Lamp5 Egln3_1	1	2	down	Dlx6os1
107_45.223	Lamp5 Pax6	Lamp5 Egln3_1	1	2	down	Kcnc2
107_45.224	Lamp5 Pax6	Lamp5 Egln3_1	1	2	down	Frmpd4
107_45.225	Lamp5 Pax6	Lamp5 Egln3_1	1	2	down	Stxbp5l
107_45.226	Lamp5 Pax6	Lamp5 Egln3_1	1	2	down	Dpp10
107_45.227	Lamp5 Pax6	Lamp5 Egln3_1	1	2	down	Kcnma1
107_45.228	Lamp5 Pax6	Lamp5 Egln3_1	1	2	down	Gabrg3
107_45.229	Lamp5 Pax6	Lamp5 Egln3_1	1	2	down	Kctd16
107_45.230	Lamp5 Pax6	Lamp5 Egln3_1	1	2	down	Grm5
107_45.231	Lamp5 Pax6	Lamp5 Egln3_1	1	2	down	Kcnmb2
107_45.232	Lamp5 Pax6	Lamp5 Egln3_1	1	2	down	Tenm2
107_45.233	Lamp5 Pax6	Lamp5 Egln3_1	1	2	down	Moxd1
107_45.234	Lamp5 Pax6	Lamp5 Egln3_1	1	2	down	Tnik
107_45.235	Lamp5 Pax6	Lamp5 Egln3_1	1	2	down	Gad2
107_45.236	Lamp5 Pax6	Lamp5 Egln3_1	1	2	down	Elavl2
107_45.237	Lamp5 Pax6	Lamp5 Egln3_1	1	2	down	Mapt
107_45.238	Lamp5 Pax6	Lamp5 Egln3_1	1	2	down	Ppfia2
107_45.239	Lamp5 Pax6	Lamp5 Egln3_1	1	2	down	Map2
107_45.240	Lamp5 Pax6	Lamp5 Egln3_1	1	2	down	Dnm3
107_45.241	Lamp5 Pax6	Lamp5 Egln3_1	1	2	down	Synpr
107_45.242	Lamp5 Pax6	Lamp5 Egln3_1	1	2	down	Grm7
107_45.243	Lamp5 Pax6	Lamp5 Egln3_1	1	2	down	Asic2
107_45.244	Lamp5 Pax6	Lamp5 Egln3_1	1	2	down	Pcdh9
107_45.245	Lamp5 Pax6	Lamp5 Egln3_1	1	2	down	Gria3
107_45.246	Lamp5 Pax6	Lamp5 Egln3_1	1	2	down	Cacna2d3
107_45.247	Lamp5 Pax6	Lamp5 Egln3_1	1	2	down	Cntn1
107_45.248	Lamp5 Pax6	Lamp5 Egln3_1	1	2	down	Robo2
107_45.249	Lamp5 Pax6	Lamp5 Egln3_1	1	2	down	Agbl4
107_45.250	Lamp5 Pax6	Lamp5 Egln3_1	1	2	down	Tmeff2
107_45.251	Lamp5 Pax6	Lamp5 Egln3_1	1	2	down	Samd12
107_45.252	Lamp5 Pax6	Lamp5 Egln3_1	1	2	down	Zfp385b
107_45.253	Lamp5 Pax6	Lamp5 Egln3_1	1	2	down	Rgs7
107_45.254	Lamp5 Pax6	Lamp5 Egln3_1	1	2	down	Tmem178b
107_45.255	Lamp5 Pax6	Lamp5 Egln3_1	1	2	down	Pde10a
107_45.256	Lamp5 Pax6	Lamp5 Egln3_1	1	2	down	Elfn1
107_45.257	Lamp5 Pax6	Lamp5 Egln3_1	1	2	down	Dmd
107_45.258	Lamp5 Pax6	Lamp5 Egln3_1	1	2	down	Ube2e2
107_45.259	Lamp5 Pax6	Lamp5 Egln3_1	1	2	down	Gabbr2
107_45.260	Lamp5 Pax6	Lamp5 Egln3_1	1	2	down	Hecw2
107_45.261	Lamp5 Pax6	Lamp5 Egln3_1	1	2	down	Chrm3
107_45.262	Lamp5 Pax6	Lamp5 Egln3_1	1	2	down	Grin1
107_45.263	Lamp5 Pax6	Lamp5 Egln3_1	1	2	down	Frmd4a
107_45.264	Lamp5 Pax6	Lamp5 Egln3_1	1	2	down	Epha5
107_45.265	Lamp5 Pax6	Lamp5 Egln3_1	1	2	down	Ntm
107_45.266	Lamp5 Pax6	Lamp5 Egln3_1	1	2	down	Kif21a
107_45.267	Lamp5 Pax6	Lamp5 Egln3_1	1	2	down	Epha6
107_45.268	Lamp5 Pax6	Lamp5 Egln3_1	1	2	down	Dgki
107_45.269	Lamp5 Pax6	Lamp5 Egln3_1	1	2	down	Kcnq3
107_45.270	Lamp5 Pax6	Lamp5 Egln3_1	1	2	down	Tnr
107_45.271	Lamp5 Pax6	Lamp5 Egln3_1	1	2	down	Neto1
107_45.272	Lamp5 Pax6	Lamp5 Egln3_1	1	2	down	Cacna1c
107_45.273	Lamp5 Pax6	Lamp5 Egln3_1	1	2	down	Spock1
107_45.274	Lamp5 Pax6	Lamp5 Egln3_1	1	2	down	Nebl
107_45.275	Lamp5 Pax6	Lamp5 Egln3_1	1	2	down	Mapk10
107_45.276	Lamp5 Pax6	Lamp5 Egln3_1	1	2	down	Rora
107_45.277	Lamp5 Pax6	Lamp5 Egln3_1	1	2	down	Cntn4
107_45.278	Lamp5 Pax6	Lamp5 Egln3_1	1	2	down	Il1rapl1
107_45.279	Lamp5 Pax6	Lamp5 Egln3_1	1	2	down	Astn2
107_45.280	Lamp5 Pax6	Lamp5 Egln3_1	1	2	down	Phactr1
107_45.281	Lamp5 Pax6	Lamp5 Egln3_1	1	2	down	Sorbs2
107_45.282	Lamp5 Pax6	Lamp5 Egln3_1	1	2	down	Klf12
107_45.283	Lamp5 Pax6	Lamp5 Egln3_1	1	2	down	Spock3
107_45.284	Lamp5 Pax6	Lamp5 Egln3_1	1	2	down	Rapgef4
107_45.285	Lamp5 Pax6	Lamp5 Egln3_1	1	2	down	Plcb1
107_45.286	Lamp5 Pax6	Lamp5 Egln3_1	1	2	down	Ryr2
107_45.287	Lamp5 Pax6	Lamp5 Egln3_1	1	2	down	Ctnna3
107_45.288	Lamp5 Pax6	Lamp5 Egln3_1	1	2	down	Fam189a1
107_45.289	Lamp5 Pax6	Lamp5 Egln3_1	1	2	down	Unc79
107_45.290	Lamp5 Pax6	Lamp5 Egln3_1	1	2	down	Lrrtm3
107_45.291	Lamp5 Pax6	Lamp5 Egln3_1	1	2	down	Ahi1
107_45.292	Lamp5 Pax6	Lamp5 Egln3_1	1	2	down	Ptprt
107_45.293	Lamp5 Pax6	Lamp5 Egln3_1	1	2	down	Robo1
107_45.294	Lamp5 Pax6	Lamp5 Egln3_1	1	2	down	Tmem132c
107_45.295	Lamp5 Pax6	Lamp5 Egln3_1	1	2	down	Sorbs1
107_45.296	Lamp5 Pax6	Lamp5 Egln3_1	1	2	down	Syn2
107_45.297	Lamp5 Pax6	Lamp5 Egln3_1	1	2	down	Slc4a10
107_45.298	Lamp5 Pax6	Lamp5 Egln3_1	1	2	down	Otud7a
107_45.299	Lamp5 Pax6	Lamp5 Egln3_1	1	2	down	Rgs7bp
107_45.300	Lamp5 Pax6	Lamp5 Egln3_1	1	2	down	Lrp1b
107_45.301	Lamp5 Pax6	Lamp5 Egln3_1	1	2	down	Dscaml1
107_45.302	Lamp5 Pax6	Lamp5 Egln3_1	1	2	down	Klhl29
107_45.303	Lamp5 Pax6	Lamp5 Egln3_1	1	2	down	Grik1
107_45.304	Lamp5 Pax6	Lamp5 Egln3_1	1	2	down	Fmn2
107_45.305	Lamp5 Pax6	Lamp5 Egln3_1	1	2	down	Grid1
107_45.306	Lamp5 Pax6	Lamp5 Egln3_1	1	2	down	Peg3
107_45.307	Lamp5 Pax6	Lamp5 Egln3_1	1	2	down	Dync1i1
107_45.308	Lamp5 Pax6	Lamp5 Egln3_1	1	2	down	Mmp16
107_45.309	Lamp5 Pax6	Lamp5 Egln3_1	1	2	down	Nkain3
107_45.310	Lamp5 Pax6	Lamp5 Egln3_1	1	2	down	Kcnd2
107_45.311	Lamp5 Pax6	Lamp5 Egln3_1	1	2	down	Scn1a
107_45.312	Lamp5 Pax6	Lamp5 Egln3_1	1	2	down	Adcy2
107_45.313	Lamp5 Pax6	Lamp5 Egln3_1	1	2	down	Mtus2
107_45.314	Lamp5 Pax6	Lamp5 Egln3_1	1	2	down	Reln
107_45.315	Lamp5 Pax6	Lamp5 Egln3_1	1	2	down	Iqsec1
107_45.316	Lamp5 Pax6	Lamp5 Egln3_1	1	2	down	Ptprg
107_45.317	Lamp5 Pax6	Lamp5 Egln3_1	1	2	down	Gad1
107_45.318	Lamp5 Pax6	Lamp5 Egln3_1	1	2	down	Bicd1
107_45.319	Lamp5 Pax6	Lamp5 Egln3_1	1	2	down	Lingo2
107_45.320	Lamp5 Pax6	Lamp5 Egln3_1	1	2	down	Cacna1b
107_45.321	Lamp5 Pax6	Lamp5 Egln3_1	1	2	down	Nrcam
107_45.322	Lamp5 Pax6	Lamp5 Egln3_1	1	2	down	Usp29
107_45.323	Lamp5 Pax6	Lamp5 Egln3_1	1	2	down	Ksr2
107_45.324	Lamp5 Pax6	Lamp5 Egln3_1	1	2	down	Slc24a3
107_45.325	Lamp5 Pax6	Lamp5 Egln3_1	1	2	down	Chl1
107_45.326	Lamp5 Pax6	Lamp5 Egln3_1	1	2	down	Kalrn
107_45.327	Lamp5 Pax6	Lamp5 Egln3_1	1	2	down	Grin2a
107_45.328	Lamp5 Pax6	Lamp5 Egln3_1	1	2	down	Slc35f1
107_45.329	Lamp5 Pax6	Lamp5 Egln3_1	1	2	down	Csrnp3
107_45.330	Lamp5 Pax6	Lamp5 Egln3_1	1	2	down	Fam135b
107_45.331	Lamp5 Pax6	Lamp5 Egln3_1	1	2	down	Fut9
107_45.332	Lamp5 Pax6	Lamp5 Egln3_1	1	2	down	Mkx
107_45.333	Lamp5 Pax6	Lamp5 Egln3_1	1	2	down	Dok6
107_45.334	Lamp5 Pax6	Lamp5 Egln3_1	1	2	down	Fstl5
107_45.335	Lamp5 Pax6	Lamp5 Egln3_1	1	2	down	Ptprm
107_45.336	Lamp5 Pax6	Lamp5 Egln3_1	1	2	down	Rbms3
107_45.337	Lamp5 Pax6	Lamp5 Egln3_1	1	2	down	Slc24a2
107_45.338	Lamp5 Pax6	Lamp5 Egln3_1	1	2	down	Vwc2
107_45.339	Lamp5 Pax6	Lamp5 Egln3_1	1	2	down	Pacsin1
107_45.340	Lamp5 Pax6	Lamp5 Egln3_1	1	2	down	Grin3a
107_45.341	Lamp5 Pax6	Lamp5 Egln3_1	1	2	down	Mgat4c
107_45.342	Lamp5 Pax6	Lamp5 Egln3_1	1	2	down	Sgcz
107_45.343	Lamp5 Pax6	Lamp5 Egln3_1	1	2	down	Tjp1
107_45.344	Lamp5 Pax6	Lamp5 Egln3_1	1	2	down	Lrrtm4
107_45.345	Lamp5 Pax6	Lamp5 Egln3_1	1	2	down	Tnni3k
107_45.346	Lamp5 Pax6	Lamp5 Egln3_1	1	2	down	Trim9
107_45.347	Lamp5 Pax6	Lamp5 Egln3_1	1	2	down	Tmem132b
107_45.348	Lamp5 Pax6	Lamp5 Egln3_1	1	2	down	Enox1
107_45.349	Lamp5 Pax6	Lamp5 Egln3_1	1	2	down	Cntnap5a
107_45.350	Lamp5 Pax6	Lamp5 Egln3_1	1	2	down	Gpc6
107_45.351	Lamp5 Pax6	Lamp5 Egln3_1	1	2	down	Trpc6
107_45.352	Lamp5 Pax6	Lamp5 Egln3_1	1	2	down	Spon1
107_45.353	Lamp5 Pax6	Lamp5 Egln3_1	1	2	down	Setbp1
107_45.354	Lamp5 Pax6	Lamp5 Egln3_1	1	2	down	Col19a1
107_45.355	Lamp5 Pax6	Lamp5 Egln3_1	1	2	down	Dnajc6
107_45.356	Lamp5 Pax6	Lamp5 Egln3_1	1	2	down	Kirrel3
107_45.357	Lamp5 Pax6	Lamp5 Egln3_1	1	2	down	Unc80
107_45.358	Lamp5 Pax6	Lamp5 Egln3_1	1	2	down	Nol4
107_45.359	Lamp5 Pax6	Lamp5 Egln3_1	1	2	down	Grm1
107_45.360	Lamp5 Pax6	Lamp5 Egln3_1	1	2	down	Calb1
107_45.361	Lamp5 Pax6	Lamp5 Egln3_1	1	2	down	Slc35f4
107_45.362	Lamp5 Pax6	Lamp5 Egln3_1	1	2	down	Kctd8
107_45.363	Lamp5 Pax6	Lamp5 Egln3_1	1	2	down	Astn1
107_45.364	Lamp5 Pax6	Lamp5 Egln3_1	1	2	down	Thsd7a
107_45.365	Lamp5 Pax6	Lamp5 Egln3_1	1	2	down	Adam22
107_45.366	Lamp5 Pax6	Lamp5 Egln3_1	1	2	down	Limch1
107_45.367	Lamp5 Pax6	Lamp5 Egln3_1	1	2	down	Snap91
107_45.368	Lamp5 Pax6	Lamp5 Egln3_1	1	2	down	Nhs
107_45.369	Lamp5 Pax6	Lamp5 Egln3_1	1	2	down	Cacnb4
107_45.370	Lamp5 Pax6	Lamp5 Egln3_1	1	2	down	Ptchd4
107_45.371	Lamp5 Pax6	Lamp5 Egln3_1	1	2	down	Amph
107_45.372	Lamp5 Pax6	Lamp5 Egln3_1	1	2	down	Tmem132d
107_45.373	Lamp5 Pax6	Lamp5 Egln3_1	1	2	down	Tenm4
107_45.374	Lamp5 Pax6	Lamp5 Egln3_1	1	2	down	Pak3
107_45.375	Lamp5 Pax6	Lamp5 Egln3_1	1	2	down	Bcl11a
107_45.376	Lamp5 Pax6	Lamp5 Egln3_1	1	2	down	Cux2
107_45.377	Lamp5 Pax6	Lamp5 Egln3_1	1	2	down	Hecw1
107_45.378	Lamp5 Pax6	Lamp5 Egln3_1	1	2	down	Satb1
107_45.380	Lamp5 Pax6	Lamp5 Egln3_1	1	2	down	Thrb
107_45.381	Lamp5 Pax6	Lamp5 Egln3_1	1	2	down	Slc2a13
107_45.382	Lamp5 Pax6	Lamp5 Egln3_1	1	2	down	Cntn3
107_45.383	Lamp5 Pax6	Lamp5 Egln3_1	1	2	down	Brinp1
107_45.384	Lamp5 Pax6	Lamp5 Egln3_1	1	2	down	Atp8a2
107_45.386	Lamp5 Pax6	Lamp5 Egln3_1	1	2	down	Pcdh15
107_45.387	Lamp5 Pax6	Lamp5 Egln3_1	1	2	down	Prickle2
107_45.388	Lamp5 Pax6	Lamp5 Egln3_1	1	2	down	Ptprr
107_45.389	Lamp5 Pax6	Lamp5 Egln3_1	1	2	down	Nmnat2
107_45.390	Lamp5 Pax6	Lamp5 Egln3_1	1	2	down	Grid2
107_45.391	Lamp5 Pax6	Lamp5 Egln3_1	1	2	down	Sst
107_45.392	Lamp5 Pax6	Lamp5 Egln3_1	1	2	down	B3galt1
107_45.393	Lamp5 Pax6	Lamp5 Egln3_1	1	2	down	Ppm1e
107_45.394	Lamp5 Pax6	Lamp5 Egln3_1	1	2	down	Scn8a
107_45.395	Lamp5 Pax6	Lamp5 Egln3_1	1	2	down	Dlc1
107_45.396	Lamp5 Pax6	Lamp5 Egln3_1	1	2	down	Galnt14
107_45.397	Lamp5 Pax6	Lamp5 Egln3_1	1	2	down	C130071C03Rik
107_45.398	Lamp5 Pax6	Lamp5 Egln3_1	1	2	down	Cpeb3
107_45.399	Lamp5 Pax6	Lamp5 Egln3_1	1	2	down	Grik3
107_45.400	Lamp5 Pax6	Lamp5 Egln3_1	1	2	down	Rab3b
107_45.401	Lamp5 Pax6	Lamp5 Egln3_1	1	2	down	Atp2b2
107_45.402	Lamp5 Pax6	Lamp5 Egln3_1	1	2	down	Slc6a1
107_45.403	Lamp5 Pax6	Lamp5 Egln3_1	1	2	down	4930402H24Rik
107_45.404	Lamp5 Pax6	Lamp5 Egln3_1	1	2	down	Ncald
107_45.405	Lamp5 Pax6	Lamp5 Egln3_1	1	2	down	St6galnac5
107_45.406	Lamp5 Pax6	Lamp5 Egln3_1	1	2	down	Tmtc2
107_45.407	Lamp5 Pax6	Lamp5 Egln3_1	1	2	down	Rbfox3
107_45.408	Lamp5 Pax6	Lamp5 Egln3_1	1	2	down	Sobp
107_45.409	Lamp5 Pax6	Lamp5 Egln3_1	1	2	down	Ntrk3
107_45.410	Lamp5 Pax6	Lamp5 Egln3_1	1	2	down	Samd5
107_45.411	Lamp5 Pax6	Lamp5 Egln3_1	1	2	down	Ablim1
107_45.412	Lamp5 Pax6	Lamp5 Egln3_1	1	2	down	Map1b
107_45.414	Lamp5 Pax6	Lamp5 Egln3_1	1	2	down	Cdh10
107_45.415	Lamp5 Pax6	Lamp5 Egln3_1	1	2	down	Sybu
107_45.416	Lamp5 Pax6	Lamp5 Egln3_1	1	2	down	Osbpl6
107_45.417	Lamp5 Pax6	Lamp5 Egln3_1	1	2	down	Prkg2
107_45.418	Lamp5 Pax6	Lamp5 Egln3_1	1	2	down	Trhde
107_45.419	Lamp5 Pax6	Lamp5 Egln3_1	1	2	down	Nalcn
107_45.420	Lamp5 Pax6	Lamp5 Egln3_1	1	2	down	Rbfox2
107_45.421	Lamp5 Pax6	Lamp5 Egln3_1	1	2	down	Kcnb2
107_45.422	Lamp5 Pax6	Lamp5 Egln3_1	1	2	down	Cdh13
107_45.423	Lamp5 Pax6	Lamp5 Egln3_1	1	2	down	Khdrbs3
107_45.424	Lamp5 Pax6	Lamp5 Egln3_1	1	2	down	Kcnc1
107_45.425	Lamp5 Pax6	Lamp5 Egln3_1	1	2	down	Zmat4
107_45.426	Lamp5 Pax6	Lamp5 Egln3_1	1	2	down	Apba2
107_45.427	Lamp5 Pax6	Lamp5 Egln3_1	1	2	down	Magi1
107_45.428	Lamp5 Pax6	Lamp5 Egln3_1	1	2	down	D430041D05Rik
107_45.429	Lamp5 Pax6	Lamp5 Egln3_1	1	2	down	Zcchc18
107_45.430	Lamp5 Pax6	Lamp5 Egln3_1	1	2	down	Vsnl1
107_45.431	Lamp5 Pax6	Lamp5 Egln3_1	1	2	down	Gpm6a
107_45.432	Lamp5 Pax6	Lamp5 Egln3_1	1	2	down	Prickle1
107_45.433	Lamp5 Pax6	Lamp5 Egln3_1	1	2	down	Trim2
107_45.434	Lamp5 Pax6	Lamp5 Egln3_1	1	2	down	Cdh18
107_45.435	Lamp5 Pax6	Lamp5 Egln3_1	1	2	down	Lhx6
107_45.436	Lamp5 Pax6	Lamp5 Egln3_1	1	2	down	Sh3rf3
107_45.437	Lamp5 Pax6	Lamp5 Egln3_1	1	2	down	Cntn6
107_45.439	Lamp5 Pax6	Lamp5 Egln3_1	1	2	down	Whrn
107_45.440	Lamp5 Pax6	Lamp5 Egln3_1	1	2	down	5330434G04Rik
107_45.441	Lamp5 Pax6	Lamp5 Egln3_1	1	2	down	Prkcg
107_45.442	Lamp5 Pax6	Lamp5 Egln3_1	1	2	down	Tox3
107_45.443	Lamp5 Pax6	Lamp5 Egln3_1	1	2	down	Tmem132cos
107_45.444	Lamp5 Pax6	Lamp5 Egln3_1	1	2	down	Mpped1
107_45.445	Lamp5 Pax6	Lamp5 Egln3_1	1	2	down	Kcnj3
107_45.446	Lamp5 Pax6	Lamp5 Egln3_1	1	2	down	Ly6h
107_45.447	Lamp5 Pax6	Lamp5 Egln3_1	1	2	down	Lrrc4c
107_45.448	Lamp5 Pax6	Lamp5 Egln3_1	1	2	down	Lama4
107_45.449	Lamp5 Pax6	Lamp5 Egln3_1	1	2	down	Kcnab1
107_45.451	Lamp5 Pax6	Lamp5 Egln3_1	1	2	down	Kcnq1ot1
107_45.452	Lamp5 Pax6	Lamp5 Egln3_1	1	2	down	Fbn2
107_45.453	Lamp5 Pax6	Lamp5 Egln3_1	1	2	down	Atp1a3
107_45.454	Lamp5 Pax6	Lamp5 Egln3_1	1	2	down	Tmem44
107_45.455	Lamp5 Pax6	Lamp5 Egln3_1	1	2	down	Runx1t1
107_45.456	Lamp5 Pax6	Lamp5 Egln3_1	1	2	down	Cdh4
107_45.457	Lamp5 Pax6	Lamp5 Egln3_1	1	2	down	Prkg1
107_45.458	Lamp5 Pax6	Lamp5 Egln3_1	1	2	down	Cntnap5c
107_45.459	Lamp5 Pax6	Lamp5 Egln3_1	1	2	down	Srgap3
107_45.460	Lamp5 Pax6	Lamp5 Egln3_1	1	2	down	Barx2
107_45.461	Lamp5 Pax6	Lamp5 Egln3_1	1	2	down	Rasal2
107_45.463	Lamp5 Pax6	Lamp5 Egln3_1	1	2	down	Syne1
107_45.464	Lamp5 Pax6	Lamp5 Egln3_1	1	2	down	Celf4
107_45.465	Lamp5 Pax6	Lamp5 Egln3_1	1	2	down	Plekha5
107_45.466	Lamp5 Pax6	Lamp5 Egln3_1	1	2	down	Reps2
107_45.467	Lamp5 Pax6	Lamp5 Egln3_1	1	2	down	Olfm3
107_45.469	Lamp5 Pax6	Lamp5 Egln3_1	1	2	down	A230006K03Rik
107_45.470	Lamp5 Pax6	Lamp5 Egln3_1	1	2	down	Farp1
107_45.471	Lamp5 Pax6	Lamp5 Egln3_1	1	2	down	Garnl3
107_45.473	Lamp5 Pax6	Lamp5 Egln3_1	1	2	down	Pex5l
107_45.474	Lamp5 Pax6	Lamp5 Egln3_1	1	2	down	Gnao1
107_45.475	Lamp5 Pax6	Lamp5 Egln3_1	1	2	down	Cttnbp2
107_45.477	Lamp5 Pax6	Lamp5 Egln3_1	1	2	down	Srrm3
107_45.478	Lamp5 Pax6	Lamp5 Egln3_1	1	2	down	Gpr158
107_45.479	Lamp5 Pax6	Lamp5 Egln3_1	1	2	down	Rgs17
107_45.480	Lamp5 Pax6	Lamp5 Egln3_1	1	2	down	Dner
107_45.481	Lamp5 Pax6	Lamp5 Egln3_1	1	2	down	Sema6d
107_45.482	Lamp5 Pax6	Lamp5 Egln3_1	1	2	down	Dtna
107_45.483	Lamp5 Pax6	Lamp5 Egln3_1	1	2	down	Me3
107_45.484	Lamp5 Pax6	Lamp5 Egln3_1	1	2	down	Esrrg
107_45.485	Lamp5 Pax6	Lamp5 Egln3_1	1	2	down	Tox
107_45.486	Lamp5 Pax6	Lamp5 Egln3_1	1	2	down	Enah
107_45.489	Lamp5 Pax6	Lamp5 Egln3_1	1	2	down	Cdh22
107_45.490	Lamp5 Pax6	Lamp5 Egln3_1	1	2	down	Oprd1
107_45.491	Lamp5 Pax6	Lamp5 Egln3_1	1	2	down	Tspan5
107_45.492	Lamp5 Pax6	Lamp5 Egln3_1	1	2	down	Adam23
107_45.493	Lamp5 Pax6	Lamp5 Egln3_1	1	2	down	Egfem1
107_45.494	Lamp5 Pax6	Lamp5 Egln3_1	1	2	down	Cdh2
107_45.495	Lamp5 Pax6	Lamp5 Egln3_1	1	2	down	Rab27b
107_45.496	Lamp5 Pax6	Lamp5 Egln3_1	1	2	down	5730522E02Rik
107_45.497	Lamp5 Pax6	Lamp5 Egln3_1	1	2	down	Ccdc85a
107_45.499	Lamp5 Pax6	Lamp5 Egln3_1	1	2	down	Cntnap4
107_45.500	Lamp5 Pax6	Lamp5 Egln3_1	1	2	down	Ttll11
107_45.501	Lamp5 Pax6	Lamp5 Egln3_1	1	2	down	Npy
107_45.502	Lamp5 Pax6	Lamp5 Egln3_1	1	2	down	Clvs1
107_45.503	Lamp5 Pax6	Lamp5 Egln3_1	1	2	down	Kif5c
107_45.505	Lamp5 Pax6	Lamp5 Egln3_1	1	2	down	Galnt13
107_45.506	Lamp5 Pax6	Lamp5 Egln3_1	1	2	down	Dcc
107_45.507	Lamp5 Pax6	Lamp5 Egln3_1	1	2	down	Npas3
107_45.508	Lamp5 Pax6	Lamp5 Egln3_1	1	2	down	Ano4
107_45.509	Lamp5 Pax6	Lamp5 Egln3_1	1	2	down	Rab3c
107_45.510	Lamp5 Pax6	Lamp5 Egln3_1	1	2	down	Syt16
107_45.511	Lamp5 Pax6	Lamp5 Egln3_1	1	2	down	Nsg2
107_45.512	Lamp5 Pax6	Lamp5 Egln3_1	1	2	down	Rit2
107_45.513	Lamp5 Pax6	Lamp5 Egln3_1	1	2	down	Nedd4
107_45.514	Lamp5 Pax6	Lamp5 Egln3_1	1	2	down	Xkr6
107_45.515	Lamp5 Pax6	Lamp5 Egln3_1	1	2	down	Cdc42bpa
107_45.516	Lamp5 Pax6	Lamp5 Egln3_1	1	2	down	Cacng2
107_45.517	Lamp5 Pax6	Lamp5 Egln3_1	1	2	down	Snph
107_45.518	Lamp5 Pax6	Lamp5 Egln3_1	1	2	down	Rimbp2
107_45.520	Lamp5 Pax6	Lamp5 Egln3_1	1	2	down	Kif26b
107_45.521	Lamp5 Pax6	Lamp5 Egln3_1	1	2	down	Aff2
107_45.522	Lamp5 Pax6	Lamp5 Egln3_1	1	2	down	Eml5
107_45.523	Lamp5 Pax6	Lamp5 Egln3_1	1	2	down	Cntnap3
107_45.524	Lamp5 Pax6	Lamp5 Egln3_1	1	2	down	Mpped2
107_45.525	Lamp5 Pax6	Lamp5 Egln3_1	1	2	down	Mical2
107_45.526	Lamp5 Pax6	Lamp5 Egln3_1	1	2	down	Nyap2
107_45.527	Lamp5 Pax6	Lamp5 Egln3_1	1	2	down	Cnksr2
107_45.528	Lamp5 Pax6	Lamp5 Egln3_1	1	2	down	Cacng3
107_45.529	Lamp5 Pax6	Lamp5 Egln3_1	1	2	down	Pcsk2
107_45.530	Lamp5 Pax6	Lamp5 Egln3_1	1	2	down	Nfasc
107_45.532	Lamp5 Pax6	Lamp5 Egln3_1	1	2	down	Crhbp
107_45.534	Lamp5 Pax6	Lamp5 Egln3_1	1	2	down	Vstm2a
107_45.536	Lamp5 Pax6	Lamp5 Egln3_1	1	2	down	Slc32a1
107_45.537	Lamp5 Pax6	Lamp5 Egln3_1	1	2	down	C530008M17Rik
107_45.538	Lamp5 Pax6	Lamp5 Egln3_1	1	2	down	Reep1
107_45.539	Lamp5 Pax6	Lamp5 Egln3_1	1	2	down	Flrt2
107_45.540	Lamp5 Pax6	Lamp5 Egln3_1	1	2	down	Stmn2
107_45.541	Lamp5 Pax6	Lamp5 Egln3_1	1	2	down	Zfpm2
107_45.542	Lamp5 Pax6	Lamp5 Egln3_1	1	2	down	Gucy1a2
107_45.544	Lamp5 Pax6	Lamp5 Egln3_1	1	2	down	Pitpnm3
107_45.545	Lamp5 Pax6	Lamp5 Egln3_1	1	2	down	Slc8a3
107_45.547	Lamp5 Pax6	Lamp5 Egln3_1	1	2	down	Trank1
107_45.548	Lamp5 Pax6	Lamp5 Egln3_1	1	2	down	Lgi1
107_45.549	Lamp5 Pax6	Lamp5 Egln3_1	1	2	down	Cacna2d2
107_45.551	Lamp5 Pax6	Lamp5 Egln3_1	1	2	down	Nap1l5
107_45.552	Lamp5 Pax6	Lamp5 Egln3_1	1	2	down	Slc7a14
107_45.553	Lamp5 Pax6	Lamp5 Egln3_1	1	2	down	A330015K06Rik
107_45.555	Lamp5 Pax6	Lamp5 Egln3_1	1	2	down	Tcerg1l
107_45.557	Lamp5 Pax6	Lamp5 Egln3_1	1	2	down	Luzp2
107_45.559	Lamp5 Pax6	Lamp5 Egln3_1	1	2	down	Edil3
107_45.561	Lamp5 Pax6	Lamp5 Egln3_1	1	2	down	Galnt7
107_45.562	Lamp5 Pax6	Lamp5 Egln3_1	1	2	down	Scg5
107_45.563	Lamp5 Pax6	Lamp5 Egln3_1	1	2	down	Cdh11
107_45.564	Lamp5 Pax6	Lamp5 Egln3_1	1	2	down	Erbb4
107_45.565	Lamp5 Pax6	Lamp5 Egln3_1	1	2	down	Adra1a
107_45.567	Lamp5 Pax6	Lamp5 Egln3_1	1	2	down	Efna5
107_45.568	Lamp5 Pax6	Lamp5 Egln3_1	1	2	down	Gabrb1
107_45.570	Lamp5 Pax6	Lamp5 Egln3_1	1	2	down	Sh3gl2
107_45.571	Lamp5 Pax6	Lamp5 Egln3_1	1	2	down	Ryr3
107_45.572	Lamp5 Pax6	Lamp5 Egln3_1	1	2	down	2900011O08Rik
107_45.573	Lamp5 Pax6	Lamp5 Egln3_1	1	2	down	Tenm1
107_45.574	Lamp5 Pax6	Lamp5 Egln3_1	1	2	down	Rph3a
107_45.575	Lamp5 Pax6	Lamp5 Egln3_1	1	2	down	Kcns3
107_45.579	Lamp5 Pax6	Lamp5 Egln3_1	1	2	down	Brinp2
107_45.580	Lamp5 Pax6	Lamp5 Egln3_1	1	2	down	Mirg
107_45.581	Lamp5 Pax6	Lamp5 Egln3_1	1	2	down	Glrb
107_45.582	Lamp5 Pax6	Lamp5 Egln3_1	1	2	down	Rasgrf2
107_45.583	Lamp5 Pax6	Lamp5 Egln3_1	1	2	down	Fat3
107_45.586	Lamp5 Pax6	Lamp5 Egln3_1	1	2	down	Cacna1e
107_45.587	Lamp5 Pax6	Lamp5 Egln3_1	1	2	down	Pak7
107_45.588	Lamp5 Pax6	Lamp5 Egln3_1	1	2	down	Fam19a5
107_45.589	Lamp5 Pax6	Lamp5 Egln3_1	1	2	down	Frmpd1
107_45.590	Lamp5 Pax6	Lamp5 Egln3_1	1	2	down	Cit
107_45.593	Lamp5 Pax6	Lamp5 Egln3_1	1	2	down	2900055J20Rik
107_45.594	Lamp5 Pax6	Lamp5 Egln3_1	1	2	down	Cacnb2
107_45.595	Lamp5 Pax6	Lamp5 Egln3_1	1	2	down	Ncam2
107_45.596	Lamp5 Pax6	Lamp5 Egln3_1	1	2	down	Myo16
107_45.597	Lamp5 Pax6	Lamp5 Egln3_1	1	2	down	Kif1a
107_45.599	Lamp5 Pax6	Lamp5 Egln3_1	1	2	down	Il1rapl2
107_45.600	Lamp5 Pax6	Lamp5 Egln3_1	1	2	down	A330102I10Rik
107_45.601	Lamp5 Pax6	Lamp5 Egln3_1	1	2	down	Pkp4
107_45.602	Lamp5 Pax6	Lamp5 Egln3_1	1	2	down	Plxna2
107_45.603	Lamp5 Pax6	Lamp5 Egln3_1	1	2	down	Fam19a2
107_45.604	Lamp5 Pax6	Lamp5 Egln3_1	1	2	down	A830082K12Rik
107_45.605	Lamp5 Pax6	Lamp5 Egln3_1	1	2	down	Phactr3
107_45.607	Lamp5 Pax6	Lamp5 Egln3_1	1	2	down	Rcan2
107_45.608	Lamp5 Pax6	Lamp5 Egln3_1	1	2	down	Epha10
107_45.609	Lamp5 Pax6	Lamp5 Egln3_1	1	2	down	Ptprn
107_45.610	Lamp5 Pax6	Lamp5 Egln3_1	1	2	down	Grm8
107_45.611	Lamp5 Pax6	Lamp5 Egln3_1	1	2	down	Zfp462
107_45.612	Lamp5 Pax6	Lamp5 Egln3_1	1	2	down	Shank2
107_45.613	Lamp5 Pax6	Lamp5 Egln3_1	1	2	down	Frmpd3
107_45.614	Lamp5 Pax6	Lamp5 Egln3_1	1	2	down	Arnt2
107_45.615	Lamp5 Pax6	Lamp5 Egln3_1	1	2	down	Lurap1l
107_45.616	Lamp5 Pax6	Lamp5 Egln3_1	1	2	down	Dgkg
107_45.617	Lamp5 Pax6	Lamp5 Egln3_1	1	2	down	Cdh12
107_45.619	Lamp5 Pax6	Lamp5 Egln3_1	1	2	down	Hunk
107_45.620	Lamp5 Pax6	Lamp5 Egln3_1	1	2	down	Shank1
107_45.621	Lamp5 Pax6	Lamp5 Egln3_1	1	2	down	Alk
107_45.622	Lamp5 Pax6	Lamp5 Egln3_1	1	2	down	Clstn3
107_45.624	Lamp5 Pax6	Lamp5 Egln3_1	1	2	down	Rapgef5
107_45.625	Lamp5 Pax6	Lamp5 Egln3_1	1	2	down	Pip5k1b
107_45.626	Lamp5 Pax6	Lamp5 Egln3_1	1	2	down	Syp
107_45.627	Lamp5 Pax6	Lamp5 Egln3_1	1	2	down	Csmd2
107_45.628	Lamp5 Pax6	Lamp5 Egln3_1	1	2	down	Fam171b
107_45.629	Lamp5 Pax6	Lamp5 Egln3_1	1	2	down	Gabrb2
107_45.633	Lamp5 Pax6	Lamp5 Egln3_1	1	2	down	Tmem130
107_45.634	Lamp5 Pax6	Lamp5 Egln3_1	1	2	down	Trio
107_45.635	Lamp5 Pax6	Lamp5 Egln3_1	1	2	down	Ndrg4
107_45.636	Lamp5 Pax6	Lamp5 Egln3_1	1	2	down	Lrfn2
107_45.637	Lamp5 Pax6	Lamp5 Egln3_1	1	2	down	Wipf3
107_45.638	Lamp5 Pax6	Lamp5 Egln3_1	1	2	down	Tiam1
107_45.639	Lamp5 Pax6	Lamp5 Egln3_1	1	2	down	Srcin1
107_45.640	Lamp5 Pax6	Lamp5 Egln3_1	1	2	down	Elavl4
107_45.641	Lamp5 Pax6	Lamp5 Egln3_1	1	2	down	Wnk2
107_45.642	Lamp5 Pax6	Lamp5 Egln3_1	1	2	down	Dlx1as
107_45.644	Lamp5 Pax6	Lamp5 Egln3_1	1	2	down	Ttll7
107_45.646	Lamp5 Pax6	Lamp5 Egln3_1	1	2	down	Spats2l
107_45.647	Lamp5 Pax6	Lamp5 Egln3_1	1	2	down	Chrna7
107_45.648	Lamp5 Pax6	Lamp5 Egln3_1	1	2	down	Clmp
107_45.649	Lamp5 Pax6	Lamp5 Egln3_1	1	2	down	Ank1
107_45.650	Lamp5 Pax6	Lamp5 Egln3_1	1	2	down	Ralyl
107_45.651	Lamp5 Pax6	Lamp5 Egln3_1	1	2	down	Coro6
107_45.653	Lamp5 Pax6	Lamp5 Egln3_1	1	2	down	Hs6st3
107_45.654	Lamp5 Pax6	Lamp5 Egln3_1	1	2	down	Pde1c
107_45.658	Lamp5 Pax6	Lamp5 Egln3_1	1	2	down	Mllt3
107_45.659	Lamp5 Pax6	Lamp5 Egln3_1	1	2	down	Jakmip1
107_45.661	Lamp5 Pax6	Lamp5 Egln3_1	1	2	down	C1qtnf7
107_45.663	Lamp5 Pax6	Lamp5 Egln3_1	1	2	down	Ildr2
107_45.664	Lamp5 Pax6	Lamp5 Egln3_1	1	2	down	Dclk2
107_45.665	Lamp5 Pax6	Lamp5 Egln3_1	1	2	down	Col25a1
107_45.666	Lamp5 Pax6	Lamp5 Egln3_1	1	2	down	Greb1l
107_45.668	Lamp5 Pax6	Lamp5 Egln3_1	1	2	down	Fyn
107_45.669	Lamp5 Pax6	Lamp5 Egln3_1	1	2	down	Pde8b
107_45.671	Lamp5 Pax6	Lamp5 Egln3_1	1	2	down	Rundc3b
107_45.672	Lamp5 Pax6	Lamp5 Egln3_1	1	2	down	4930452B06Rik
107_45.673	Lamp5 Pax6	Lamp5 Egln3_1	1	2	down	Lrtm1
107_45.676	Lamp5 Pax6	Lamp5 Egln3_1	1	2	down	Cdh8
107_45.678	Lamp5 Pax6	Lamp5 Egln3_1	1	2	down	Snrpn
107_45.679	Lamp5 Pax6	Lamp5 Egln3_1	1	2	down	March11
107_45.680	Lamp5 Pax6	Lamp5 Egln3_1	1	2	down	Cap2
107_45.681	Lamp5 Pax6	Lamp5 Egln3_1	1	2	down	Rnf144b
107_45.682	Lamp5 Pax6	Lamp5 Egln3_1	1	2	down	Ccdc136
107_45.683	Lamp5 Pax6	Lamp5 Egln3_1	1	2	down	Nrxn2
107_45.687	Lamp5 Pax6	Lamp5 Egln3_1	1	2	down	Add2
107_45.689	Lamp5 Pax6	Lamp5 Egln3_1	1	2	down	Sorbs2os
107_45.690	Lamp5 Pax6	Lamp5 Egln3_1	1	2	down	Mcc
107_45.691	Lamp5 Pax6	Lamp5 Egln3_1	1	2	down	Sgcd
107_45.693	Lamp5 Pax6	Lamp5 Egln3_1	1	2	down	Ankrd55
107_45.694	Lamp5 Pax6	Lamp5 Egln3_1	1	2	down	Nrip3
107_45.695	Lamp5 Pax6	Lamp5 Egln3_1	1	2	down	Nos1ap
107_45.697	Lamp5 Pax6	Lamp5 Egln3_1	1	2	down	Lin28b
107_45.699	Lamp5 Pax6	Lamp5 Egln3_1	1	2	down	Spock2
107_45.701	Lamp5 Pax6	Lamp5 Egln3_1	1	2	down	Sipa1l1
107_45.704	Lamp5 Pax6	Lamp5 Egln3_1	1	2	down	Fndc1
107_45.705	Lamp5 Pax6	Lamp5 Egln3_1	1	2	down	C1qtnf4
107_45.706	Lamp5 Pax6	Lamp5 Egln3_1	1	2	down	4930517O19Rik
107_45.709	Lamp5 Pax6	Lamp5 Egln3_1	1	2	down	Car10
107_45.710	Lamp5 Pax6	Lamp5 Egln3_1	1	2	down	Gabra3
107_45.711	Lamp5 Pax6	Lamp5 Egln3_1	1	2	down	Dlx1
107_45.713	Lamp5 Pax6	Lamp5 Egln3_1	1	2	down	Tox2
107_45.714	Lamp5 Pax6	Lamp5 Egln3_1	1	2	down	Slco3a1
107_45.715	Lamp5 Pax6	Lamp5 Egln3_1	1	2	down	Ptprs
107_45.717	Lamp5 Pax6	Lamp5 Egln3_1	1	2	down	Ppargc1a
107_45.718	Lamp5 Pax6	Lamp5 Egln3_1	1	2	down	Pcdh17
107_45.720	Lamp5 Pax6	Lamp5 Egln3_1	1	2	down	4930419G24Rik
107_45.725	Lamp5 Pax6	Lamp5 Egln3_1	1	2	down	Kif5a
107_45.726	Lamp5 Pax6	Lamp5 Egln3_1	1	2	down	Fstl4
107_45.729	Lamp5 Pax6	Lamp5 Egln3_1	1	2	down	Gabrg2
107_45.730	Lamp5 Pax6	Lamp5 Egln3_1	1	2	down	Etv1
107_45.732	Lamp5 Pax6	Lamp5 Egln3_1	1	2	down	Klhl32
107_45.733	Lamp5 Pax6	Lamp5 Egln3_1	1	2	down	Pigk
107_45.735	Lamp5 Pax6	Lamp5 Egln3_1	1	2	down	Sv2a
107_45.736	Lamp5 Pax6	Lamp5 Egln3_1	1	2	down	Ehbp1
107_45.737	Lamp5 Pax6	Lamp5 Egln3_1	1	2	down	Epha7
107_45.739	Lamp5 Pax6	Lamp5 Egln3_1	1	2	down	Syndig1
107_45.741	Lamp5 Pax6	Lamp5 Egln3_1	1	2	down	Sptb
107_45.742	Lamp5 Pax6	Lamp5 Egln3_1	1	2	down	Slc12a5
107_45.743	Lamp5 Pax6	Lamp5 Egln3_1	1	2	down	Neto2
107_45.744	Lamp5 Pax6	Lamp5 Egln3_1	1	2	down	Ppp1r9a
107_45.746	Lamp5 Pax6	Lamp5 Egln3_1	1	2	down	Bex2
107_45.748	Lamp5 Pax6	Lamp5 Egln3_1	1	2	down	Tmem108
107_45.751	Lamp5 Pax6	Lamp5 Egln3_1	1	2	down	Fgf1
107_45.752	Lamp5 Pax6	Lamp5 Egln3_1	1	2	down	Slc27a2
107_45.753	Lamp5 Pax6	Lamp5 Egln3_1	1	2	down	St8sia1
107_45.755	Lamp5 Pax6	Lamp5 Egln3_1	1	2	down	Tshz3
107_45.756	Lamp5 Pax6	Lamp5 Egln3_1	1	2	down	Elmod1
107_45.760	Lamp5 Pax6	Lamp5 Egln3_1	1	2	down	Sidt1
107_45.761	Lamp5 Pax6	Lamp5 Egln3_1	1	2	down	Abat
107_45.762	Lamp5 Pax6	Lamp5 Egln3_1	1	2	down	9330182L06Rik
107_45.763	Lamp5 Pax6	Lamp5 Egln3_1	1	2	down	Efr3b
107_45.764	Lamp5 Pax6	Lamp5 Egln3_1	1	2	down	Palm2
107_45.765	Lamp5 Pax6	Lamp5 Egln3_1	1	2	down	Slc22a23
107_45.770	Lamp5 Pax6	Lamp5 Egln3_1	1	2	down	Tmem91
107_45.772	Lamp5 Pax6	Lamp5 Egln3_1	1	2	down	Naaladl2
107_45.774	Lamp5 Pax6	Lamp5 Egln3_1	1	2	down	Camk2a
107_45.775	Lamp5 Pax6	Lamp5 Egln3_1	1	2	down	Slc22a17
107_45.776	Lamp5 Pax6	Lamp5 Egln3_1	1	2	down	Dgkb
107_45.777	Lamp5 Pax6	Lamp5 Egln3_1	1	2	down	Lrrn2
107_45.778	Lamp5 Pax6	Lamp5 Egln3_1	1	2	down	Dnm1
107_45.779	Lamp5 Pax6	Lamp5 Egln3_1	1	2	down	Slc6a17
107_45.780	Lamp5 Pax6	Lamp5 Egln3_1	1	2	down	Fut8
107_45.781	Lamp5 Pax6	Lamp5 Egln3_1	1	2	down	Miat
107_45.782	Lamp5 Pax6	Lamp5 Egln3_1	1	2	down	Aff3
107_45.783	Lamp5 Pax6	Lamp5 Egln3_1	1	2	down	Nr2f2
107_45.785	Lamp5 Pax6	Lamp5 Egln3_1	1	2	down	Klf5
107_45.786	Lamp5 Pax6	Lamp5 Egln3_1	1	2	down	4933413L06Rik
107_45.788	Lamp5 Pax6	Lamp5 Egln3_1	1	2	down	Olfm2
107_45.789	Lamp5 Pax6	Lamp5 Egln3_1	1	2	down	Kcnh7
107_45.791	Lamp5 Pax6	Lamp5 Egln3_1	1	2	down	Sfxn5
107_45.792	Lamp5 Pax6	Lamp5 Egln3_1	1	2	down	Slc1a1
107_45.793	Lamp5 Pax6	Lamp5 Egln3_1	1	2	down	Lrp8
107_45.798	Lamp5 Pax6	Lamp5 Egln3_1	1	2	down	Kcnn2
107_45.802	Lamp5 Pax6	Lamp5 Egln3_1	1	2	down	Nr3c2
107_45.804	Lamp5 Pax6	Lamp5 Egln3_1	1	2	down	Csmd3
107_45.807	Lamp5 Pax6	Lamp5 Egln3_1	1	2	down	Mast4
107_45.811	Lamp5 Pax6	Lamp5 Egln3_1	1	2	down	Afap1
107_45.812	Lamp5 Pax6	Lamp5 Egln3_1	1	2	down	Kcnh5
107_45.814	Lamp5 Pax6	Lamp5 Egln3_1	1	2	down	Hs3st5
107_45.817	Lamp5 Pax6	Lamp5 Egln3_1	1	2	down	Ptpn5
107_45.818	Lamp5 Pax6	Lamp5 Egln3_1	1	2	down	Vstm2b
107_45.819	Lamp5 Pax6	Lamp5 Egln3_1	1	2	down	Kcnq2
107_45.821	Lamp5 Pax6	Lamp5 Egln3_1	1	2	down	Adamts17
107_45.822	Lamp5 Pax6	Lamp5 Egln3_1	1	2	down	Serpini1
107_45.825	Lamp5 Pax6	Lamp5 Egln3_1	1	2	down	Brinp3
107_45.826	Lamp5 Pax6	Lamp5 Egln3_1	1	2	down	Ablim2
107_45.827	Lamp5 Pax6	Lamp5 Egln3_1	1	2	down	Kcnd3
107_45.828	Lamp5 Pax6	Lamp5 Egln3_1	1	2	down	Tmod2
107_45.830	Lamp5 Pax6	Lamp5 Egln3_1	1	2	down	Cdh9
107_45.831	Lamp5 Pax6	Lamp5 Egln3_1	1	2	down	Rasgef1a
107_45.832	Lamp5 Pax6	Lamp5 Egln3_1	1	2	down	St6gal2
107_45.834	Lamp5 Pax6	Lamp5 Egln3_1	1	2	down	Scn1b
107_45.835	Lamp5 Pax6	Lamp5 Egln3_1	1	2	down	Vwa5b2
107_45.837	Lamp5 Pax6	Lamp5 Egln3_1	1	2	down	Mgll
107_45.840	Lamp5 Pax6	Lamp5 Egln3_1	1	2	down	Wscd2
107_45.844	Lamp5 Pax6	Lamp5 Egln3_1	1	2	down	Pcdh11x
107_45.845	Lamp5 Pax6	Lamp5 Egln3_1	1	2	down	B230209E15Rik
107_45.848	Lamp5 Pax6	Lamp5 Egln3_1	1	2	down	Podxl2
107_45.852	Lamp5 Pax6	Lamp5 Egln3_1	1	2	down	Med12l
107_45.853	Lamp5 Pax6	Lamp5 Egln3_1	1	2	down	Sphkap
107_45.859	Lamp5 Pax6	Lamp5 Egln3_1	1	2	down	Vdac1
107_45.861	Lamp5 Pax6	Lamp5 Egln3_1	1	2	down	E430024P14Rik
107_45.863	Lamp5 Pax6	Lamp5 Egln3_1	1	2	down	Il34
107_45.866	Lamp5 Pax6	Lamp5 Egln3_1	1	2	down	Igf1
107_45.870	Lamp5 Pax6	Lamp5 Egln3_1	1	2	down	Sdk1
107_45.871	Lamp5 Pax6	Lamp5 Egln3_1	1	2	down	Spred2
107_45.875	Lamp5 Pax6	Lamp5 Egln3_1	1	2	down	Gap43
107_45.877	Lamp5 Pax6	Lamp5 Egln3_1	1	2	down	Cort
107_45.878	Lamp5 Pax6	Lamp5 Egln3_1	1	2	down	Srrm4
107_45.879	Lamp5 Pax6	Lamp5 Egln3_1	1	2	down	Rbp4
107_45.881	Lamp5 Pax6	Lamp5 Egln3_1	1	2	down	Nsun7
107_45.882	Lamp5 Pax6	Lamp5 Egln3_1	1	2	down	Myh10
107_45.883	Lamp5 Pax6	Lamp5 Egln3_1	1	2	down	Ppm1l
107_45.884	Lamp5 Pax6	Lamp5 Egln3_1	1	2	down	Cplx1
107_45.885	Lamp5 Pax6	Lamp5 Egln3_1	1	2	down	Dpysl3
107_45.887	Lamp5 Pax6	Lamp5 Egln3_1	1	2	down	Ntn4
107_45.888	Lamp5 Pax6	Lamp5 Egln3_1	1	2	down	Arhgap35
107_45.891	Lamp5 Pax6	Lamp5 Egln3_1	1	2	down	Syt7
107_45.892	Lamp5 Pax6	Lamp5 Egln3_1	1	2	down	Galnt9
107_45.895	Lamp5 Pax6	Lamp5 Egln3_1	1	2	down	Neo1
107_45.896	Lamp5 Pax6	Lamp5 Egln3_1	1	2	down	Phyhipl
107_45.897	Lamp5 Pax6	Lamp5 Egln3_1	1	2	down	Pacrg
107_45.898	Lamp5 Pax6	Lamp5 Egln3_1	1	2	down	Nipa1
107_45.899	Lamp5 Pax6	Lamp5 Egln3_1	1	2	down	Stk39
107_45.902	Lamp5 Pax6	Lamp5 Egln3_1	1	2	down	Adamts18
107_45.903	Lamp5 Pax6	Lamp5 Egln3_1	1	2	down	Atp6v1a
107_45.904	Lamp5 Pax6	Lamp5 Egln3_1	1	2	down	Dzip1
107_45.908	Lamp5 Pax6	Lamp5 Egln3_1	1	2	down	Pou6f2
107_45.912	Lamp5 Pax6	Lamp5 Egln3_1	1	2	down	Arap2
107_45.913	Lamp5 Pax6	Lamp5 Egln3_1	1	2	down	Unc13c
107_45.914	Lamp5 Pax6	Lamp5 Egln3_1	1	2	down	Itpr1
107_45.916	Lamp5 Pax6	Lamp5 Egln3_1	1	2	down	Bend6
107_45.918	Lamp5 Pax6	Lamp5 Egln3_1	1	2	down	Adcy1
107_45.921	Lamp5 Pax6	Lamp5 Egln3_1	1	2	down	Sez6l2
107_45.922	Lamp5 Pax6	Lamp5 Egln3_1	1	2	down	Mboat2
107_45.926	Lamp5 Pax6	Lamp5 Egln3_1	1	2	down	Camk4
107_45.927	Lamp5 Pax6	Lamp5 Egln3_1	1	2	down	Gnal
107_45.935	Lamp5 Pax6	Lamp5 Egln3_1	1	2	down	Tmem117
107_45.938	Lamp5 Pax6	Lamp5 Egln3_1	1	2	down	Rprml
107_45.941	Lamp5 Pax6	Lamp5 Egln3_1	1	2	down	St5
107_45.942	Lamp5 Pax6	Lamp5 Egln3_1	1	2	down	Lgals1
107_45.943	Lamp5 Pax6	Lamp5 Egln3_1	1	2	down	Pcca
107_45.945	Lamp5 Pax6	Lamp5 Egln3_1	1	2	down	A230077H06Rik
107_45.948	Lamp5 Pax6	Lamp5 Egln3_1	1	2	down	Gabbr1
107_45.949	Lamp5 Pax6	Lamp5 Egln3_1	1	2	down	Prkar2b
107_45.952	Lamp5 Pax6	Lamp5 Egln3_1	1	2	down	Cend1
107_45.953	Lamp5 Pax6	Lamp5 Egln3_1	1	2	down	Socs2
107_45.956	Lamp5 Pax6	Lamp5 Egln3_1	1	2	down	9530059O14Rik
107_45.957	Lamp5 Pax6	Lamp5 Egln3_1	1	2	down	Elavl3
107_45.958	Lamp5 Pax6	Lamp5 Egln3_1	1	2	down	Dok5
107_45.960	Lamp5 Pax6	Lamp5 Egln3_1	1	2	down	Sgk1
107_45.962	Lamp5 Pax6	Lamp5 Egln3_1	1	2	down	Plcb4
107_45.964	Lamp5 Pax6	Lamp5 Egln3_1	1	2	down	Pgam1
107_45.965	Lamp5 Pax6	Lamp5 Egln3_1	1	2	down	Lancl3
107_45.966	Lamp5 Pax6	Lamp5 Egln3_1	1	2	down	Coro2b
107_45.969	Lamp5 Pax6	Lamp5 Egln3_1	1	2	down	Pgbd5
107_45.978	Lamp5 Pax6	Lamp5 Egln3_1	1	2	down	Susd4
107_45.979	Lamp5 Pax6	Lamp5 Egln3_1	1	2	down	Dgkh
107_45.981	Lamp5 Pax6	Lamp5 Egln3_1	1	2	down	Gprin3
107_45.982	Lamp5 Pax6	Lamp5 Egln3_1	1	2	down	Cnih3
107_45.984	Lamp5 Pax6	Lamp5 Egln3_1	1	2	down	Fgf9
107_45.988	Lamp5 Pax6	Lamp5 Egln3_1	1	2	down	Kcnmb4
107_45.993	Lamp5 Pax6	Lamp5 Egln3_1	1	2	down	Adcyap1r1
107_45.995	Lamp5 Pax6	Lamp5 Egln3_1	1	2	down	Plcxd3
107_45.997	Lamp5 Pax6	Lamp5 Egln3_1	1	2	down	Plekhh2
107_45.998	Lamp5 Pax6	Lamp5 Egln3_1	1	2	down	Cabp1
107_45.1000	Lamp5 Pax6	Lamp5 Egln3_1	1	2	down	Gpr45
107_45.1001	Lamp5 Pax6	Lamp5 Egln3_1	1	2	down	Prkcz
107_45.1002	Lamp5 Pax6	Lamp5 Egln3_1	1	2	down	Lynx1
107_45.1005	Lamp5 Pax6	Lamp5 Egln3_1	1	2	down	Filip1
107_45.1009	Lamp5 Pax6	Lamp5 Egln3_1	1	2	down	Stac2
107_45.1011	Lamp5 Pax6	Lamp5 Egln3_1	1	2	down	Svop
107_45.1017	Lamp5 Pax6	Lamp5 Egln3_1	1	2	down	Sez6l
107_45.1018	Lamp5 Pax6	Lamp5 Egln3_1	1	2	down	Arhgap5
107_45.1019	Lamp5 Pax6	Lamp5 Egln3_1	1	2	down	Chd3os
107_45.1020	Lamp5 Pax6	Lamp5 Egln3_1	1	2	down	6430573F11Rik
107_45.1028	Lamp5 Pax6	Lamp5 Egln3_1	1	2	down	Gnai1
107_45.1030	Lamp5 Pax6	Lamp5 Egln3_1	1	2	down	Grip1os2
107_45.1033	Lamp5 Pax6	Lamp5 Egln3_1	1	2	down	Flrt3
107_45.1035	Lamp5 Pax6	Lamp5 Egln3_1	1	2	down	Dlgap3
107_45.1037	Lamp5 Pax6	Lamp5 Egln3_1	1	2	down	Fhod3
107_45.1039	Lamp5 Pax6	Lamp5 Egln3_1	1	2	down	Vgf
107_45.1042	Lamp5 Pax6	Lamp5 Egln3_1	1	2	down	Celf5
107_45.1043	Lamp5 Pax6	Lamp5 Egln3_1	1	2	down	Jakmip3
107_45.1046	Lamp5 Pax6	Lamp5 Egln3_1	1	2	down	St6galnac3
107_45.1048	Lamp5 Pax6	Lamp5 Egln3_1	1	2	down	Chgb
107_45.1049	Lamp5 Pax6	Lamp5 Egln3_1	1	2	down	Homer2
107_45.1051	Lamp5 Pax6	Lamp5 Egln3_1	1	2	down	Extl2
107_45.1054	Lamp5 Pax6	Lamp5 Egln3_1	1	2	down	Asxl3
107_45.1058	Lamp5 Pax6	Lamp5 Egln3_1	1	2	down	Ak5
107_45.1061	Lamp5 Pax6	Lamp5 Egln3_1	1	2	down	Rnf152
107_45.1066	Lamp5 Pax6	Lamp5 Egln3_1	1	2	down	Gramd1b
107_45.1067	Lamp5 Pax6	Lamp5 Egln3_1	1	2	down	Nsg1
107_45.1068	Lamp5 Pax6	Lamp5 Egln3_1	1	2	down	Eno2
107_45.1069	Lamp5 Pax6	Lamp5 Egln3_1	1	2	down	Fnbp1l
107_45.1071	Lamp5 Pax6	Lamp5 Egln3_1	1	2	down	Syngr1
107_45.1072	Lamp5 Pax6	Lamp5 Egln3_1	1	2	down	Camk2n2
107_45.1073	Lamp5 Pax6	Lamp5 Egln3_1	1	2	down	Kcnj6
107_45.1075	Lamp5 Pax6	Lamp5 Egln3_1	1	2	down	Chic1
107_45.1081	Lamp5 Pax6	Lamp5 Egln3_1	1	2	down	Fjx1
107_45.1089	Lamp5 Pax6	Lamp5 Egln3_1	1	2	down	Lpgat1
107_45.1092	Lamp5 Pax6	Lamp5 Egln3_1	1	2	down	Arx
107_45.1093	Lamp5 Pax6	Lamp5 Egln3_1	1	2	down	Wasl
107_45.1097	Lamp5 Pax6	Lamp5 Egln3_1	1	2	down	Rab27a
107_45.1098	Lamp5 Pax6	Lamp5 Egln3_1	1	2	down	Zfp804a
107_45.1102	Lamp5 Pax6	Lamp5 Egln3_1	1	2	down	Sparcl1
107_45.1103	Lamp5 Pax6	Lamp5 Egln3_1	1	2	down	Gde1
107_45.1105	Lamp5 Pax6	Lamp5 Egln3_1	1	2	down	Igsf3
107_45.1107	Lamp5 Pax6	Lamp5 Egln3_1	1	2	down	Ghr
107_45.1109	Lamp5 Pax6	Lamp5 Egln3_1	1	2	down	Lrrc3b
107_45.1110	Lamp5 Pax6	Lamp5 Egln3_1	1	2	down	Chchd10
107_45.1112	Lamp5 Pax6	Lamp5 Egln3_1	1	2	down	4430402I18Rik
107_45.1116	Lamp5 Pax6	Lamp5 Egln3_1	1	2	down	Sytl5
107_45.1117	Lamp5 Pax6	Lamp5 Egln3_1	1	2	down	Chga
107_45.1118	Lamp5 Pax6	Lamp5 Egln3_1	1	2	down	Wdr17
107_45.1123	Lamp5 Pax6	Lamp5 Egln3_1	1	2	down	Lhfp
107_45.1124	Lamp5 Pax6	Lamp5 Egln3_1	1	2	down	Snap47
107_45.1125	Lamp5 Pax6	Lamp5 Egln3_1	1	2	down	Cpne4
107_45.1126	Lamp5 Pax6	Lamp5 Egln3_1	1	2	down	Got1
107_45.1131	Lamp5 Pax6	Lamp5 Egln3_1	1	2	down	Resp18
107_45.1133	Lamp5 Pax6	Lamp5 Egln3_1	1	2	down	Samd4
107_45.1137	Lamp5 Pax6	Lamp5 Egln3_1	1	2	down	Cspg5
107_45.1144	Lamp5 Pax6	Lamp5 Egln3_1	1	2	down	Pard3
107_45.1147	Lamp5 Pax6	Lamp5 Egln3_1	1	2	down	Ldlrad3
107_45.1148	Lamp5 Pax6	Lamp5 Egln3_1	1	2	down	Tln2
107_45.1152	Lamp5 Pax6	Lamp5 Egln3_1	1	2	down	Sycp2
107_45.1153	Lamp5 Pax6	Lamp5 Egln3_1	1	2	down	Ppp1r16b
107_45.1164	Lamp5 Pax6	Lamp5 Egln3_1	1	2	down	Rap1gap
107_45.1165	Lamp5 Pax6	Lamp5 Egln3_1	1	2	down	Pde7a
107_45.1166	Lamp5 Pax6	Lamp5 Egln3_1	1	2	down	Matk
107_45.1170	Lamp5 Pax6	Lamp5 Egln3_1	1	2	down	Grb10
107_45.1177	Lamp5 Pax6	Lamp5 Egln3_1	1	2	down	Zfp941
107_45.1180	Lamp5 Pax6	Lamp5 Egln3_1	1	2	down	Nars
107_45.1184	Lamp5 Pax6	Lamp5 Egln3_1	1	2	down	Ppp2r2c
107_45.1186	Lamp5 Pax6	Lamp5 Egln3_1	1	2	down	Nrsn2
107_45.1189	Lamp5 Pax6	Lamp5 Egln3_1	1	2	down	Nrg2
107_45.1191	Lamp5 Pax6	Lamp5 Egln3_1	1	2	down	Atp5b
107_45.1197	Lamp5 Pax6	Lamp5 Egln3_1	1	2	down	A230050P20Rik
107_45.1206	Lamp5 Pax6	Lamp5 Egln3_1	1	2	down	Vegfc
107_45.1207	Lamp5 Pax6	Lamp5 Egln3_1	1	2	down	Fbn1
107_45.1211	Lamp5 Pax6	Lamp5 Egln3_1	1	2	down	Pnmal2
107_45.1214	Lamp5 Pax6	Lamp5 Egln3_1	1	2	down	Rnf112
107_45.1215	Lamp5 Pax6	Lamp5 Egln3_1	1	2	down	Nup93
107_45.1216	Lamp5 Pax6	Lamp5 Egln3_1	1	2	down	Prune2
107_45.1217	Lamp5 Pax6	Lamp5 Egln3_1	1	2	down	Adcy8
107_45.1218	Lamp5 Pax6	Lamp5 Egln3_1	1	2	down	Cyth3
107_45.1224	Lamp5 Pax6	Lamp5 Egln3_1	1	2	down	Rsph3a
107_45.1225	Lamp5 Pax6	Lamp5 Egln3_1	1	2	down	Ugdh
107_45.1227	Lamp5 Pax6	Lamp5 Egln3_1	1	2	down	Kctd1
107_45.1229	Lamp5 Pax6	Lamp5 Egln3_1	1	2	down	D630045J12Rik
107_45.1231	Lamp5 Pax6	Lamp5 Egln3_1	1	2	down	Map7
107_45.1232	Lamp5 Pax6	Lamp5 Egln3_1	1	2	down	Btbd11
107_45.1233	Lamp5 Pax6	Lamp5 Egln3_1	1	2	down	Ppp1r14c
107_45.1239	Lamp5 Pax6	Lamp5 Egln3_1	1	2	down	Scg3
107_45.1240	Lamp5 Pax6	Lamp5 Egln3_1	1	2	down	Tanc1
107_45.1242	Lamp5 Pax6	Lamp5 Egln3_1	1	2	down	Kcna1
107_45.1243	Lamp5 Pax6	Lamp5 Egln3_1	1	2	down	4930567K20Rik
107_45.1253	Lamp5 Pax6	Lamp5 Egln3_1	1	2	down	Pde1a
107_45.1258	Lamp5 Pax6	Lamp5 Egln3_1	1	2	down	Cracr2a
107_45.1260	Lamp5 Pax6	Lamp5 Egln3_1	1	2	down	Herc2
107_45.1261	Lamp5 Pax6	Lamp5 Egln3_1	1	2	down	Gpr176
107_45.1266	Lamp5 Pax6	Lamp5 Egln3_1	1	2	down	Lgi3
107_45.1268	Lamp5 Pax6	Lamp5 Egln3_1	1	2	down	Mtcl1
107_45.1270	Lamp5 Pax6	Lamp5 Egln3_1	1	2	down	Magi3
107_45.1273	Lamp5 Pax6	Lamp5 Egln3_1	1	2	down	Dusp10
107_45.1280	Lamp5 Pax6	Lamp5 Egln3_1	1	2	down	L3mbtl4
107_45.1281	Lamp5 Pax6	Lamp5 Egln3_1	1	2	down	Asap2
107_45.1283	Lamp5 Pax6	Lamp5 Egln3_1	1	2	down	Arl6ip1
107_45.1285	Lamp5 Pax6	Lamp5 Egln3_1	1	2	down	Flnb
107_45.1286	Lamp5 Pax6	Lamp5 Egln3_1	1	2	down	Dpysl5
107_45.1287	Lamp5 Pax6	Lamp5 Egln3_1	1	2	down	Scn2b
107_45.1292	Lamp5 Pax6	Lamp5 Egln3_1	1	2	down	Rgs6
107_45.1293	Lamp5 Pax6	Lamp5 Egln3_1	1	2	down	A330008L17Rik
107_45.1299	Lamp5 Pax6	Lamp5 Egln3_1	1	2	down	Slc38a1
107_45.1301	Lamp5 Pax6	Lamp5 Egln3_1	1	2	down	Bcl11b
107_45.1302	Lamp5 Pax6	Lamp5 Egln3_1	1	2	down	Larp1b
107_45.1306	Lamp5 Pax6	Lamp5 Egln3_1	1	2	down	Zfp608
107_45.1308	Lamp5 Pax6	Lamp5 Egln3_1	1	2	down	Dlx5
107_45.1309	Lamp5 Pax6	Lamp5 Egln3_1	1	2	down	B3galt5
107_45.1314	Lamp5 Pax6	Lamp5 Egln3_1	1	2	down	Lgals8
107_45.1315	Lamp5 Pax6	Lamp5 Egln3_1	1	2	down	Shd
107_45.1318	Lamp5 Pax6	Lamp5 Egln3_1	1	2	down	Nr2f1
107_45.1320	Lamp5 Pax6	Lamp5 Egln3_1	1	2	down	Clstn2
107_45.1323	Lamp5 Pax6	Lamp5 Egln3_1	1	2	down	Cnr1
107_45.1324	Lamp5 Pax6	Lamp5 Egln3_1	1	2	down	Tmem191c
107_45.1325	Lamp5 Pax6	Lamp5 Egln3_1	1	2	down	Simc1
107_45.1326	Lamp5 Pax6	Lamp5 Egln3_1	1	2	down	March4
107_45.1328	Lamp5 Pax6	Lamp5 Egln3_1	1	2	down	Atp5g3
107_45.1329	Lamp5 Pax6	Lamp5 Egln3_1	1	2	down	Snx8
107_45.1331	Lamp5 Pax6	Lamp5 Egln3_1	1	2	down	Slc4a3
107_45.1335	Lamp5 Pax6	Lamp5 Egln3_1	1	2	down	Grm3
107_45.1336	Lamp5 Pax6	Lamp5 Egln3_1	1	2	down	Armc9
107_45.1338	Lamp5 Pax6	Lamp5 Egln3_1	1	2	down	Limk1
107_45.1346	Lamp5 Pax6	Lamp5 Egln3_1	1	2	down	Kifc2
107_45.1349	Lamp5 Pax6	Lamp5 Egln3_1	1	2	down	Sdk2
107_45.1350	Lamp5 Pax6	Lamp5 Egln3_1	1	2	down	Pantr1
107_45.1352	Lamp5 Pax6	Lamp5 Egln3_1	1	2	down	Ina
107_45.1356	Lamp5 Pax6	Lamp5 Egln3_1	1	2	down	Necab1
107_45.1358	Lamp5 Pax6	Lamp5 Egln3_1	1	2	down	Hcn2
107_45.1360	Lamp5 Pax6	Lamp5 Egln3_1	1	2	down	Camk2b
107_45.1364	Lamp5 Pax6	Lamp5 Egln3_1	1	2	down	Sox2
107_45.1369	Lamp5 Pax6	Lamp5 Egln3_1	1	2	down	Bend4
107_45.1371	Lamp5 Pax6	Lamp5 Egln3_1	1	2	down	Grik4
107_45.1373	Lamp5 Pax6	Lamp5 Egln3_1	1	2	down	Plec
107_45.1374	Lamp5 Pax6	Lamp5 Egln3_1	1	2	down	Oprm1
107_45.1379	Lamp5 Pax6	Lamp5 Egln3_1	1	2	down	Lingo1
107_45.1380	Lamp5 Pax6	Lamp5 Egln3_1	1	2	down	Masp1
107_45.1386	Lamp5 Pax6	Lamp5 Egln3_1	1	2	down	Sept11
107_45.1387	Lamp5 Pax6	Lamp5 Egln3_1	1	2	down	Col11a1
107_45.1392	Lamp5 Pax6	Lamp5 Egln3_1	1	2	down	Pdzd2
107_45.1393	Lamp5 Pax6	Lamp5 Egln3_1	1	2	down	Ankrd28
107_45.1399	Lamp5 Pax6	Lamp5 Egln3_1	1	2	down	Rabac1
107_45.1403	Lamp5 Pax6	Lamp5 Egln3_1	1	2	down	Pde9a
107_45.1405	Lamp5 Pax6	Lamp5 Egln3_1	1	2	down	Fndc5
107_45.1409	Lamp5 Pax6	Lamp5 Egln3_1	1	2	down	Glce
107_45.1412	Lamp5 Pax6	Lamp5 Egln3_1	1	2	down	Dcx
107_45.1423	Lamp5 Pax6	Lamp5 Egln3_1	1	2	down	Sorcs1
107_45.1426	Lamp5 Pax6	Lamp5 Egln3_1	1	2	down	Tnfrsf21
107_45.1431	Lamp5 Pax6	Lamp5 Egln3_1	1	2	down	Pcp4l1
107_45.1440	Lamp5 Pax6	Lamp5 Egln3_1	1	2	down	Siah3
107_45.1443	Lamp5 Pax6	Lamp5 Egln3_1	1	2	down	Ccdc138
107_45.1447	Lamp5 Pax6	Lamp5 Egln3_1	1	2	down	Aplp1
107_45.1449	Lamp5 Pax6	Lamp5 Egln3_1	1	2	down	P2ry14
107_45.1451	Lamp5 Pax6	Lamp5 Egln3_1	1	2	down	Prtg
107_45.1452	Lamp5 Pax6	Lamp5 Egln3_1	1	2	down	Osbpl10
107_45.1455	Lamp5 Pax6	Lamp5 Egln3_1	1	2	down	Scn3a
107_45.1464	Lamp5 Pax6	Lamp5 Egln3_1	1	2	down	Dmtn
107_45.1466	Lamp5 Pax6	Lamp5 Egln3_1	1	2	down	St8sia5
107_45.1469	Lamp5 Pax6	Lamp5 Egln3_1	1	2	down	Tubb4a
107_45.1471	Lamp5 Pax6	Lamp5 Egln3_1	1	2	down	Msrb3
107_45.1472	Lamp5 Pax6	Lamp5 Egln3_1	1	2	down	Sort1
107_45.1481	Lamp5 Pax6	Lamp5 Egln3_1	1	2	down	Pknox2
107_45.1485	Lamp5 Pax6	Lamp5 Egln3_1	1	2	down	Casz1
107_45.1486	Lamp5 Pax6	Lamp5 Egln3_1	1	2	down	Fnip2
107_45.1492	Lamp5 Pax6	Lamp5 Egln3_1	1	2	down	Tmem145
107_45.1499	Lamp5 Pax6	Lamp5 Egln3_1	1	2	down	Ephb2
107_45.1510	Lamp5 Pax6	Lamp5 Egln3_1	1	2	down	Rpp25
107_45.1514	Lamp5 Pax6	Lamp5 Egln3_1	1	2	down	Zc2hc1a
107_45.1517	Lamp5 Pax6	Lamp5 Egln3_1	1	2	down	Atp5j
107_45.1522	Lamp5 Pax6	Lamp5 Egln3_1	1	2	down	Trpc4
107_45.1524	Lamp5 Pax6	Lamp5 Egln3_1	1	2	down	Camk1g
107_45.1527	Lamp5 Pax6	Lamp5 Egln3_1	1	2	down	Ephx4
107_45.1532	Lamp5 Pax6	Lamp5 Egln3_1	1	2	down	Pcdh19
107_45.1534	Lamp5 Pax6	Lamp5 Egln3_1	1	2	down	Nhsl2
107_45.1536	Lamp5 Pax6	Lamp5 Egln3_1	1	2	down	Pcyt2
107_45.1540	Lamp5 Pax6	Lamp5 Egln3_1	1	2	down	Scn9a
107_45.1543	Lamp5 Pax6	Lamp5 Egln3_1	1	2	down	Col26a1
107_45.1551	Lamp5 Pax6	Lamp5 Egln3_1	1	2	down	Fmn1
107_45.1571	Lamp5 Pax6	Lamp5 Egln3_1	1	2	down	Slc30a3
107_45.1575	Lamp5 Pax6	Lamp5 Egln3_1	1	2	down	Vat1l
107_45.1589	Lamp5 Pax6	Lamp5 Egln3_1	1	2	down	Tenm3
107_45.1593	Lamp5 Pax6	Lamp5 Egln3_1	1	2	down	Airn
107_45.1598	Lamp5 Pax6	Lamp5 Egln3_1	1	2	down	Tuba1b
107_45.1608	Lamp5 Pax6	Lamp5 Egln3_1	1	2	down	Ptpn11
107_45.1611	Lamp5 Pax6	Lamp5 Egln3_1	1	2	down	Akap5
107_45.1621	Lamp5 Pax6	Lamp5 Egln3_1	1	2	down	Snca
107_45.1636	Lamp5 Pax6	Lamp5 Egln3_1	1	2	down	Gaa
107_45.1640	Lamp5 Pax6	Lamp5 Egln3_1	1	2	down	Igsf9b
107_45.1641	Lamp5 Pax6	Lamp5 Egln3_1	1	2	down	Arhgap23
107_45.1643	Lamp5 Pax6	Lamp5 Egln3_1	1	2	down	Pgrmc1
107_45.1649	Lamp5 Pax6	Lamp5 Egln3_1	1	2	down	Slit1
107_45.1651	Lamp5 Pax6	Lamp5 Egln3_1	1	2	down	Bin1
107_45.1659	Lamp5 Pax6	Lamp5 Egln3_1	1	2	down	Tmtc4
107_45.1668	Lamp5 Pax6	Lamp5 Egln3_1	1	2	down	1190002N15Rik
107_45.1670	Lamp5 Pax6	Lamp5 Egln3_1	1	2	down	Arl4c
107_45.1672	Lamp5 Pax6	Lamp5 Egln3_1	1	2	down	Mapkbp1
107_45.1679	Lamp5 Pax6	Lamp5 Egln3_1	1	2	down	Rfx3
107_45.1680	Lamp5 Pax6	Lamp5 Egln3_1	1	2	down	Srgap1
107_45.1681	Lamp5 Pax6	Lamp5 Egln3_1	1	2	down	Kcnc3
107_45.1682	Lamp5 Pax6	Lamp5 Egln3_1	1	2	down	Atat1
107_45.1683	Lamp5 Pax6	Lamp5 Egln3_1	1	2	down	Cpeb2
107_45.1685	Lamp5 Pax6	Lamp5 Egln3_1	1	2	down	Lnx1
107_45.1687	Lamp5 Pax6	Lamp5 Egln3_1	1	2	down	Fndc9
107_45.1688	Lamp5 Pax6	Lamp5 Egln3_1	1	2	down	Tspan13
107_45.1692	Lamp5 Pax6	Lamp5 Egln3_1	1	2	down	Sept6
107_45.1694	Lamp5 Pax6	Lamp5 Egln3_1	1	2	down	Cacna1g
107_45.1695	Lamp5 Pax6	Lamp5 Egln3_1	1	2	down	Myo6
107_45.1697	Lamp5 Pax6	Lamp5 Egln3_1	1	2	down	Tgfbr3
107_45.1700	Lamp5 Pax6	Lamp5 Egln3_1	1	2	down	Epha3
107_45.1701	Lamp5 Pax6	Lamp5 Egln3_1	1	2	down	Cep83
107_45.1702	Lamp5 Pax6	Lamp5 Egln3_1	1	2	down	Ttyh1
107_45.1717	Lamp5 Pax6	Lamp5 Egln3_1	1	2	down	Sept8
107_45.1721	Lamp5 Pax6	Lamp5 Egln3_1	1	2	down	Stard5
107_45.1729	Lamp5 Pax6	Lamp5 Egln3_1	1	2	down	Cobl
107_45.1732	Lamp5 Pax6	Lamp5 Egln3_1	1	2	down	Spns2
107_45.1734	Lamp5 Pax6	Lamp5 Egln3_1	1	2	down	Gpcpd1
107_45.1740	Lamp5 Pax6	Lamp5 Egln3_1	1	2	down	Arhgdig
107_46.1	Lamp5 Pax6	Lamp5 Egln3_1	1	2	up	Cd74
107_46.2	Lamp5 Pax6	Lamp5 Egln3_1	1	2	up	Inpp5d
107_46.3	Lamp5 Pax6	Lamp5 Egln3_1	1	2	up	Apobec1
107_46.4	Lamp5 Pax6	Lamp5 Egln3_1	1	2	up	Ptprc
107_46.5	Lamp5 Pax6	Lamp5 Egln3_1	1	2	up	H2-Eb1
107_46.6	Lamp5 Pax6	Lamp5 Egln3_1	1	2	up	Runx1
107_46.7	Lamp5 Pax6	Lamp5 Egln3_1	1	2	up	H2-Ab1
107_46.8	Lamp5 Pax6	Lamp5 Egln3_1	1	2	up	H2-Aa
107_46.9	Lamp5 Pax6	Lamp5 Egln3_1	1	2	up	Lyz2
107_46.10	Lamp5 Pax6	Lamp5 Egln3_1	1	2	up	Ms4a6c
107_46.11	Lamp5 Pax6	Lamp5 Egln3_1	1	2	up	Klra2
107_46.12	Lamp5 Pax6	Lamp5 Egln3_1	1	2	up	F630028O10Rik
107_46.13	Lamp5 Pax6	Lamp5 Egln3_1	1	2	up	F13a1
107_46.14	Lamp5 Pax6	Lamp5 Egln3_1	1	2	up	Fcgr2b
107_46.15	Lamp5 Pax6	Lamp5 Egln3_1	1	2	up	Ikzf1
107_46.16	Lamp5 Pax6	Lamp5 Egln3_1	1	2	up	Ccr2
107_46.17	Lamp5 Pax6	Lamp5 Egln3_1	1	2	up	Mgl2
107_46.18	Lamp5 Pax6	Lamp5 Egln3_1	1	2	up	Epsti1
107_46.19	Lamp5 Pax6	Lamp5 Egln3_1	1	2	up	P2ry6
107_46.20	Lamp5 Pax6	Lamp5 Egln3_1	1	2	up	Atp8b4
107_46.21	Lamp5 Pax6	Lamp5 Egln3_1	1	2	up	Ly86
107_46.22	Lamp5 Pax6	Lamp5 Egln3_1	1	2	up	Ctsc
107_46.23	Lamp5 Pax6	Lamp5 Egln3_1	1	2	up	Mrc1
107_46.24	Lamp5 Pax6	Lamp5 Egln3_1	1	2	up	Csf1r
107_46.25	Lamp5 Pax6	Lamp5 Egln3_1	1	2	up	Ctss
107_46.26	Lamp5 Pax6	Lamp5 Egln3_1	1	2	up	H2-DMb1
107_46.27	Lamp5 Pax6	Lamp5 Egln3_1	1	2	up	Vav1
107_46.28	Lamp5 Pax6	Lamp5 Egln3_1	1	2	up	Stab1
107_46.29	Lamp5 Pax6	Lamp5 Egln3_1	1	2	up	Spi1
107_46.30	Lamp5 Pax6	Lamp5 Egln3_1	1	2	up	Cd86
107_46.31	Lamp5 Pax6	Lamp5 Egln3_1	1	2	up	Dock2
107_46.32	Lamp5 Pax6	Lamp5 Egln3_1	1	2	up	Lrmp
107_46.33	Lamp5 Pax6	Lamp5 Egln3_1	1	2	up	Klhl6
107_46.34	Lamp5 Pax6	Lamp5 Egln3_1	1	2	up	Ms4a6b
107_46.35	Lamp5 Pax6	Lamp5 Egln3_1	1	2	up	Rbm47
107_46.36	Lamp5 Pax6	Lamp5 Egln3_1	1	2	up	Cybb
107_46.37	Lamp5 Pax6	Lamp5 Egln3_1	1	2	up	Aoah
107_46.38	Lamp5 Pax6	Lamp5 Egln3_1	1	2	up	Adap2
107_46.39	Lamp5 Pax6	Lamp5 Egln3_1	1	2	up	Abca9
107_46.40	Lamp5 Pax6	Lamp5 Egln3_1	1	2	up	Arhgap30
107_46.41	Lamp5 Pax6	Lamp5 Egln3_1	1	2	up	Mpeg1
107_46.42	Lamp5 Pax6	Lamp5 Egln3_1	1	2	up	Cyth4
107_46.43	Lamp5 Pax6	Lamp5 Egln3_1	1	2	up	Tlr7
107_46.44	Lamp5 Pax6	Lamp5 Egln3_1	1	2	up	Dock8
107_46.45	Lamp5 Pax6	Lamp5 Egln3_1	1	2	up	C1qc
107_46.46	Lamp5 Pax6	Lamp5 Egln3_1	1	2	up	Myo1f
107_46.47	Lamp5 Pax6	Lamp5 Egln3_1	1	2	up	Cd36
107_46.48	Lamp5 Pax6	Lamp5 Egln3_1	1	2	up	Rcsd1
107_46.49	Lamp5 Pax6	Lamp5 Egln3_1	1	2	up	Syk
107_46.50	Lamp5 Pax6	Lamp5 Egln3_1	1	2	up	Slco2b1
107_46.51	Lamp5 Pax6	Lamp5 Egln3_1	1	2	up	Fli1
107_46.52	Lamp5 Pax6	Lamp5 Egln3_1	1	2	up	Ctsh
107_46.53	Lamp5 Pax6	Lamp5 Egln3_1	1	2	up	Laptm5
107_46.54	Lamp5 Pax6	Lamp5 Egln3_1	1	2	up	Plcg2
107_46.55	Lamp5 Pax6	Lamp5 Egln3_1	1	2	up	Lpxn
107_46.56	Lamp5 Pax6	Lamp5 Egln3_1	1	2	up	Nfam1
107_46.57	Lamp5 Pax6	Lamp5 Egln3_1	1	2	up	Nckap1l
107_46.58	Lamp5 Pax6	Lamp5 Egln3_1	1	2	up	C1qa
107_46.59	Lamp5 Pax6	Lamp5 Egln3_1	1	2	up	C1qb
107_46.60	Lamp5 Pax6	Lamp5 Egln3_1	1	2	up	Tg
107_46.61	Lamp5 Pax6	Lamp5 Egln3_1	1	2	up	Pik3ap1
107_46.62	Lamp5 Pax6	Lamp5 Egln3_1	1	2	up	Wdfy4
107_46.64	Lamp5 Pax6	Lamp5 Egln3_1	1	2	up	Zfhx3
107_46.65	Lamp5 Pax6	Lamp5 Egln3_1	1	2	up	Il6ra
107_46.66	Lamp5 Pax6	Lamp5 Egln3_1	1	2	up	Mndal
107_46.67	Lamp5 Pax6	Lamp5 Egln3_1	1	2	up	Dapp1
107_46.68	Lamp5 Pax6	Lamp5 Egln3_1	1	2	up	Fyb
107_46.69	Lamp5 Pax6	Lamp5 Egln3_1	1	2	up	Lcp1
107_46.70	Lamp5 Pax6	Lamp5 Egln3_1	1	2	up	Fcer1g
107_46.71	Lamp5 Pax6	Lamp5 Egln3_1	1	2	up	Cmtm7
107_46.72	Lamp5 Pax6	Lamp5 Egln3_1	1	2	up	Cd53
107_46.73	Lamp5 Pax6	Lamp5 Egln3_1	1	2	up	Rreb1
107_46.75	Lamp5 Pax6	Lamp5 Egln3_1	1	2	up	Fam129a
107_46.76	Lamp5 Pax6	Lamp5 Egln3_1	1	2	up	Hpgd
107_46.77	Lamp5 Pax6	Lamp5 Egln3_1	1	2	up	Tbxas1
107_46.78	Lamp5 Pax6	Lamp5 Egln3_1	1	2	up	Cfh
107_46.79	Lamp5 Pax6	Lamp5 Egln3_1	1	2	up	H2-DMa
107_46.80	Lamp5 Pax6	Lamp5 Egln3_1	1	2	up	Tnfrsf11a
107_46.81	Lamp5 Pax6	Lamp5 Egln3_1	1	2	up	Ucp2
107_46.82	Lamp5 Pax6	Lamp5 Egln3_1	1	2	up	Sla
107_46.83	Lamp5 Pax6	Lamp5 Egln3_1	1	2	up	Tyrobp
107_46.85	Lamp5 Pax6	Lamp5 Egln3_1	1	2	up	Itga4
107_46.86	Lamp5 Pax6	Lamp5 Egln3_1	1	2	up	Nrros
107_46.87	Lamp5 Pax6	Lamp5 Egln3_1	1	2	up	Apbb1ip
107_46.88	Lamp5 Pax6	Lamp5 Egln3_1	1	2	up	Cyp27a1
107_46.90	Lamp5 Pax6	Lamp5 Egln3_1	1	2	up	Unc93b1
107_46.91	Lamp5 Pax6	Lamp5 Egln3_1	1	2	up	Lair1
107_46.92	Lamp5 Pax6	Lamp5 Egln3_1	1	2	up	Zfp36l1
107_46.93	Lamp5 Pax6	Lamp5 Egln3_1	1	2	up	Tgfbi
107_46.94	Lamp5 Pax6	Lamp5 Egln3_1	1	2	up	Gpr183
107_46.95	Lamp5 Pax6	Lamp5 Egln3_1	1	2	up	Neat1
107_46.96	Lamp5 Pax6	Lamp5 Egln3_1	1	2	up	Fermt3
107_46.97	Lamp5 Pax6	Lamp5 Egln3_1	1	2	up	Mertk
107_46.98	Lamp5 Pax6	Lamp5 Egln3_1	1	2	up	Mdfic
107_46.99	Lamp5 Pax6	Lamp5 Egln3_1	1	2	up	Itgb5
107_46.100	Lamp5 Pax6	Lamp5 Egln3_1	1	2	up	Tnfaip8
107_46.101	Lamp5 Pax6	Lamp5 Egln3_1	1	2	up	Tgfbr1
107_46.104	Lamp5 Pax6	Lamp5 Egln3_1	1	2	up	Prkch
107_46.105	Lamp5 Pax6	Lamp5 Egln3_1	1	2	up	Cdk6
107_46.106	Lamp5 Pax6	Lamp5 Egln3_1	1	2	up	Lrrk1
107_46.107	Lamp5 Pax6	Lamp5 Egln3_1	1	2	up	Txnip
107_46.108	Lamp5 Pax6	Lamp5 Egln3_1	1	2	up	Stk17b
107_46.109	Lamp5 Pax6	Lamp5 Egln3_1	1	2	up	Raet1e
107_46.110	Lamp5 Pax6	Lamp5 Egln3_1	1	2	up	Dock10
107_46.111	Lamp5 Pax6	Lamp5 Egln3_1	1	2	up	Lst1
107_46.112	Lamp5 Pax6	Lamp5 Egln3_1	1	2	up	Fxyd5
107_46.113	Lamp5 Pax6	Lamp5 Egln3_1	1	2	up	Clec2d
107_46.114	Lamp5 Pax6	Lamp5 Egln3_1	1	2	up	Entpd1
107_46.115	Lamp5 Pax6	Lamp5 Egln3_1	1	2	up	Fam196b
107_46.116	Lamp5 Pax6	Lamp5 Egln3_1	1	2	up	Ifngr1
107_46.117	Lamp5 Pax6	Lamp5 Egln3_1	1	2	up	C030034L19Rik
107_46.118	Lamp5 Pax6	Lamp5 Egln3_1	1	2	up	Wipf1
107_46.119	Lamp5 Pax6	Lamp5 Egln3_1	1	2	up	Creb5
107_46.120	Lamp5 Pax6	Lamp5 Egln3_1	1	2	up	Adcy7
107_46.122	Lamp5 Pax6	Lamp5 Egln3_1	1	2	up	Ptpn22
107_46.123	Lamp5 Pax6	Lamp5 Egln3_1	1	2	up	Ntpcr
107_46.124	Lamp5 Pax6	Lamp5 Egln3_1	1	2	up	Itpkb
107_46.125	Lamp5 Pax6	Lamp5 Egln3_1	1	2	up	Tns3
107_46.126	Lamp5 Pax6	Lamp5 Egln3_1	1	2	up	Maml2
107_46.127	Lamp5 Pax6	Lamp5 Egln3_1	1	2	up	Rassf2
107_46.128	Lamp5 Pax6	Lamp5 Egln3_1	1	2	up	Vav3
107_46.130	Lamp5 Pax6	Lamp5 Egln3_1	1	2	up	P2rx7
107_46.131	Lamp5 Pax6	Lamp5 Egln3_1	1	2	up	H2-K1
107_46.133	Lamp5 Pax6	Lamp5 Egln3_1	1	2	up	Clic1
107_46.134	Lamp5 Pax6	Lamp5 Egln3_1	1	2	up	Tgfbr2
107_46.135	Lamp5 Pax6	Lamp5 Egln3_1	1	2	up	Wasf2
107_46.137	Lamp5 Pax6	Lamp5 Egln3_1	1	2	up	Rftn1
107_46.138	Lamp5 Pax6	Lamp5 Egln3_1	1	2	up	Irak2
107_46.139	Lamp5 Pax6	Lamp5 Egln3_1	1	2	up	Nedd9
107_46.140	Lamp5 Pax6	Lamp5 Egln3_1	1	2	up	Cx3cr1
107_46.141	Lamp5 Pax6	Lamp5 Egln3_1	1	2	up	Ciita
107_46.142	Lamp5 Pax6	Lamp5 Egln3_1	1	2	up	Lpcat2
107_46.144	Lamp5 Pax6	Lamp5 Egln3_1	1	2	up	Nrp1
107_46.145	Lamp5 Pax6	Lamp5 Egln3_1	1	2	up	Nfe2l2
107_46.146	Lamp5 Pax6	Lamp5 Egln3_1	1	2	up	Rgs10
107_46.150	Lamp5 Pax6	Lamp5 Egln3_1	1	2	up	Cpq
107_46.151	Lamp5 Pax6	Lamp5 Egln3_1	1	2	up	Mob3b
107_46.152	Lamp5 Pax6	Lamp5 Egln3_1	1	2	up	H2-D1
107_46.153	Lamp5 Pax6	Lamp5 Egln3_1	1	2	up	Pdlim5
107_46.155	Lamp5 Pax6	Lamp5 Egln3_1	1	2	up	Zmiz1
107_46.156	Lamp5 Pax6	Lamp5 Egln3_1	1	2	up	Ctsz
107_46.157	Lamp5 Pax6	Lamp5 Egln3_1	1	2	up	Dock1
107_46.158	Lamp5 Pax6	Lamp5 Egln3_1	1	2	down	Grik2
107_46.159	Lamp5 Pax6	Lamp5 Egln3_1	1	2	down	Magi2
107_46.160	Lamp5 Pax6	Lamp5 Egln3_1	1	2	down	Ank3
107_46.161	Lamp5 Pax6	Lamp5 Egln3_1	1	2	down	Dlg2
107_46.162	Lamp5 Pax6	Lamp5 Egln3_1	1	2	down	Mdga2
107_46.163	Lamp5 Pax6	Lamp5 Egln3_1	1	2	down	Fam155a
107_46.164	Lamp5 Pax6	Lamp5 Egln3_1	1	2	down	Fgf14
107_46.165	Lamp5 Pax6	Lamp5 Egln3_1	1	2	down	Xkr4
107_46.166	Lamp5 Pax6	Lamp5 Egln3_1	1	2	down	Dlgap2
107_46.167	Lamp5 Pax6	Lamp5 Egln3_1	1	2	down	Sntg1
107_46.168	Lamp5 Pax6	Lamp5 Egln3_1	1	2	down	Cntnap2
107_46.169	Lamp5 Pax6	Lamp5 Egln3_1	1	2	down	Lrrc7
107_46.170	Lamp5 Pax6	Lamp5 Egln3_1	1	2	down	Nrg3
107_46.171	Lamp5 Pax6	Lamp5 Egln3_1	1	2	down	Cadps
107_46.172	Lamp5 Pax6	Lamp5 Egln3_1	1	2	down	Sox6
107_46.173	Lamp5 Pax6	Lamp5 Egln3_1	1	2	down	Cadm2
107_46.174	Lamp5 Pax6	Lamp5 Egln3_1	1	2	down	Lsamp
107_46.175	Lamp5 Pax6	Lamp5 Egln3_1	1	2	down	Ctnna2
107_46.176	Lamp5 Pax6	Lamp5 Egln3_1	1	2	down	Gria1
107_46.177	Lamp5 Pax6	Lamp5 Egln3_1	1	2	down	Nxph1
107_46.178	Lamp5 Pax6	Lamp5 Egln3_1	1	2	down	Ccser1
107_46.179	Lamp5 Pax6	Lamp5 Egln3_1	1	2	down	Nrxn3
107_46.180	Lamp5 Pax6	Lamp5 Egln3_1	1	2	down	Ptprn2
107_46.181	Lamp5 Pax6	Lamp5 Egln3_1	1	2	down	Rims2
107_46.182	Lamp5 Pax6	Lamp5 Egln3_1	1	2	down	Gria4
107_46.183	Lamp5 Pax6	Lamp5 Egln3_1	1	2	down	Gabrb3
107_46.184	Lamp5 Pax6	Lamp5 Egln3_1	1	2	down	Nrxn1
107_46.185	Lamp5 Pax6	Lamp5 Egln3_1	1	2	down	Rims1
107_46.186	Lamp5 Pax6	Lamp5 Egln3_1	1	2	down	Gria2
107_46.187	Lamp5 Pax6	Lamp5 Egln3_1	1	2	down	Kcnip1
107_46.188	Lamp5 Pax6	Lamp5 Egln3_1	1	2	down	Erc2
107_46.189	Lamp5 Pax6	Lamp5 Egln3_1	1	2	down	Nrg3os
107_46.190	Lamp5 Pax6	Lamp5 Egln3_1	1	2	down	Ncam1
107_46.191	Lamp5 Pax6	Lamp5 Egln3_1	1	2	down	Opcml
107_46.192	Lamp5 Pax6	Lamp5 Egln3_1	1	2	down	Grip1
107_46.193	Lamp5 Pax6	Lamp5 Egln3_1	1	2	down	Fgf12
107_46.194	Lamp5 Pax6	Lamp5 Egln3_1	1	2	down	Grin2b
107_46.195	Lamp5 Pax6	Lamp5 Egln3_1	1	2	down	Frmpd4
107_46.196	Lamp5 Pax6	Lamp5 Egln3_1	1	2	down	Gabrg3
107_46.197	Lamp5 Pax6	Lamp5 Egln3_1	1	2	down	Myt1l
107_46.198	Lamp5 Pax6	Lamp5 Egln3_1	1	2	down	Frmd5
107_46.199	Lamp5 Pax6	Lamp5 Egln3_1	1	2	down	Etl4
107_46.200	Lamp5 Pax6	Lamp5 Egln3_1	1	2	down	Anks1b
107_46.201	Lamp5 Pax6	Lamp5 Egln3_1	1	2	down	Sgip1
107_46.202	Lamp5 Pax6	Lamp5 Egln3_1	1	2	down	Ppp2r2b
107_46.203	Lamp5 Pax6	Lamp5 Egln3_1	1	2	down	Lrfn5
107_46.204	Lamp5 Pax6	Lamp5 Egln3_1	1	2	down	Macrod2
107_46.205	Lamp5 Pax6	Lamp5 Egln3_1	1	2	down	Csmd1
107_46.206	Lamp5 Pax6	Lamp5 Egln3_1	1	2	down	Moxd1
107_46.207	Lamp5 Pax6	Lamp5 Egln3_1	1	2	down	Auts2
107_46.208	Lamp5 Pax6	Lamp5 Egln3_1	1	2	down	Dock3
107_46.209	Lamp5 Pax6	Lamp5 Egln3_1	1	2	down	Hcn1
107_46.210	Lamp5 Pax6	Lamp5 Egln3_1	1	2	down	Dpp6
107_46.211	Lamp5 Pax6	Lamp5 Egln3_1	1	2	down	Nbea
107_46.212	Lamp5 Pax6	Lamp5 Egln3_1	1	2	down	Grm5
107_46.213	Lamp5 Pax6	Lamp5 Egln3_1	1	2	down	Akap6
107_46.214	Lamp5 Pax6	Lamp5 Egln3_1	1	2	down	A230057D06Rik
107_46.215	Lamp5 Pax6	Lamp5 Egln3_1	1	2	down	Asic2
107_46.216	Lamp5 Pax6	Lamp5 Egln3_1	1	2	down	Galntl6
107_46.217	Lamp5 Pax6	Lamp5 Egln3_1	1	2	down	Ntrk2
107_46.218	Lamp5 Pax6	Lamp5 Egln3_1	1	2	down	Stxbp5l
107_46.219	Lamp5 Pax6	Lamp5 Egln3_1	1	2	down	Pclo
107_46.220	Lamp5 Pax6	Lamp5 Egln3_1	1	2	down	C230004F18Rik
107_46.221	Lamp5 Pax6	Lamp5 Egln3_1	1	2	down	Kcnma1
107_46.222	Lamp5 Pax6	Lamp5 Egln3_1	1	2	down	Tenm2
107_46.223	Lamp5 Pax6	Lamp5 Egln3_1	1	2	down	Dpp10
107_46.224	Lamp5 Pax6	Lamp5 Egln3_1	1	2	down	Cacna1a
107_46.225	Lamp5 Pax6	Lamp5 Egln3_1	1	2	down	Plcb1
107_46.226	Lamp5 Pax6	Lamp5 Egln3_1	1	2	down	Dclk1
107_46.227	Lamp5 Pax6	Lamp5 Egln3_1	1	2	down	Dmd
107_46.228	Lamp5 Pax6	Lamp5 Egln3_1	1	2	down	Kcnc2
107_46.229	Lamp5 Pax6	Lamp5 Egln3_1	1	2	down	Kctd16
107_46.230	Lamp5 Pax6	Lamp5 Egln3_1	1	2	down	Pcdh9
107_46.231	Lamp5 Pax6	Lamp5 Egln3_1	1	2	down	Synpr
107_46.232	Lamp5 Pax6	Lamp5 Egln3_1	1	2	down	Rgs7
107_46.233	Lamp5 Pax6	Lamp5 Egln3_1	1	2	down	Kcnd2
107_46.234	Lamp5 Pax6	Lamp5 Egln3_1	1	2	down	Mapt
107_46.235	Lamp5 Pax6	Lamp5 Egln3_1	1	2	down	Robo2
107_46.236	Lamp5 Pax6	Lamp5 Egln3_1	1	2	down	Erbb4
107_46.237	Lamp5 Pax6	Lamp5 Egln3_1	1	2	down	Samd12
107_46.238	Lamp5 Pax6	Lamp5 Egln3_1	1	2	down	Cntn4
107_46.239	Lamp5 Pax6	Lamp5 Egln3_1	1	2	down	Il1rapl1
107_46.240	Lamp5 Pax6	Lamp5 Egln3_1	1	2	down	Sorbs2
107_46.241	Lamp5 Pax6	Lamp5 Egln3_1	1	2	down	Grm7
107_46.242	Lamp5 Pax6	Lamp5 Egln3_1	1	2	down	Tmem178b
107_46.243	Lamp5 Pax6	Lamp5 Egln3_1	1	2	down	Nav3
107_46.244	Lamp5 Pax6	Lamp5 Egln3_1	1	2	down	Cntn1
107_46.245	Lamp5 Pax6	Lamp5 Egln3_1	1	2	down	Elavl2
107_46.246	Lamp5 Pax6	Lamp5 Egln3_1	1	2	down	Dnm3
107_46.247	Lamp5 Pax6	Lamp5 Egln3_1	1	2	down	Npas3
107_46.248	Lamp5 Pax6	Lamp5 Egln3_1	1	2	down	Klf12
107_46.249	Lamp5 Pax6	Lamp5 Egln3_1	1	2	down	Map2
107_46.250	Lamp5 Pax6	Lamp5 Egln3_1	1	2	down	Syn2
107_46.251	Lamp5 Pax6	Lamp5 Egln3_1	1	2	down	Pcdh7
107_46.252	Lamp5 Pax6	Lamp5 Egln3_1	1	2	down	Grik1
107_46.253	Lamp5 Pax6	Lamp5 Egln3_1	1	2	down	Ahi1
107_46.254	Lamp5 Pax6	Lamp5 Egln3_1	1	2	down	Tnik
107_46.255	Lamp5 Pax6	Lamp5 Egln3_1	1	2	down	Grin1
107_46.256	Lamp5 Pax6	Lamp5 Egln3_1	1	2	down	Frmd4a
107_46.257	Lamp5 Pax6	Lamp5 Egln3_1	1	2	down	Gria3
107_46.258	Lamp5 Pax6	Lamp5 Egln3_1	1	2	down	Hecw2
107_46.259	Lamp5 Pax6	Lamp5 Egln3_1	1	2	down	Dgki
107_46.260	Lamp5 Pax6	Lamp5 Egln3_1	1	2	down	Robo1
107_46.261	Lamp5 Pax6	Lamp5 Egln3_1	1	2	down	Ppfia2
107_46.262	Lamp5 Pax6	Lamp5 Egln3_1	1	2	down	Gabbr2
107_46.263	Lamp5 Pax6	Lamp5 Egln3_1	1	2	down	Gad2
107_46.264	Lamp5 Pax6	Lamp5 Egln3_1	1	2	down	Spock3
107_46.265	Lamp5 Pax6	Lamp5 Egln3_1	1	2	down	Tnr
107_46.266	Lamp5 Pax6	Lamp5 Egln3_1	1	2	down	Ube2e2
107_46.267	Lamp5 Pax6	Lamp5 Egln3_1	1	2	down	Pde10a
107_46.268	Lamp5 Pax6	Lamp5 Egln3_1	1	2	down	Mapk10
107_46.269	Lamp5 Pax6	Lamp5 Egln3_1	1	2	down	Cntnap5a
107_46.270	Lamp5 Pax6	Lamp5 Egln3_1	1	2	down	Spock1
107_46.271	Lamp5 Pax6	Lamp5 Egln3_1	1	2	down	Agbl4
107_46.272	Lamp5 Pax6	Lamp5 Egln3_1	1	2	down	Cacna1c
107_46.273	Lamp5 Pax6	Lamp5 Egln3_1	1	2	down	Tmeff2
107_46.274	Lamp5 Pax6	Lamp5 Egln3_1	1	2	down	Ntm
107_46.275	Lamp5 Pax6	Lamp5 Egln3_1	1	2	down	Unc79
107_46.276	Lamp5 Pax6	Lamp5 Egln3_1	1	2	down	Tnni3k
107_46.277	Lamp5 Pax6	Lamp5 Egln3_1	1	2	down	Grid2
107_46.278	Lamp5 Pax6	Lamp5 Egln3_1	1	2	down	Ctnna3
107_46.279	Lamp5 Pax6	Lamp5 Egln3_1	1	2	down	Rapgef4
107_46.280	Lamp5 Pax6	Lamp5 Egln3_1	1	2	down	Kif21a
107_46.281	Lamp5 Pax6	Lamp5 Egln3_1	1	2	down	Nebl
107_46.282	Lamp5 Pax6	Lamp5 Egln3_1	1	2	down	Csrnp3
107_46.283	Lamp5 Pax6	Lamp5 Egln3_1	1	2	down	Phactr1
107_46.284	Lamp5 Pax6	Lamp5 Egln3_1	1	2	down	Lrrtm3
107_46.285	Lamp5 Pax6	Lamp5 Egln3_1	1	2	down	Lrp1b
107_46.286	Lamp5 Pax6	Lamp5 Egln3_1	1	2	down	Grin3a
107_46.287	Lamp5 Pax6	Lamp5 Egln3_1	1	2	down	Prkg2
107_46.288	Lamp5 Pax6	Lamp5 Egln3_1	1	2	down	Grid1
107_46.289	Lamp5 Pax6	Lamp5 Egln3_1	1	2	down	Fam135b
107_46.290	Lamp5 Pax6	Lamp5 Egln3_1	1	2	down	Kcnq3
107_46.291	Lamp5 Pax6	Lamp5 Egln3_1	1	2	down	Tenm1
107_46.292	Lamp5 Pax6	Lamp5 Egln3_1	1	2	down	Tmem132b
107_46.293	Lamp5 Pax6	Lamp5 Egln3_1	1	2	down	Elfn1
107_46.294	Lamp5 Pax6	Lamp5 Egln3_1	1	2	down	Scn1a
107_46.295	Lamp5 Pax6	Lamp5 Egln3_1	1	2	down	Sorbs1
107_46.296	Lamp5 Pax6	Lamp5 Egln3_1	1	2	down	Ryr2
107_46.297	Lamp5 Pax6	Lamp5 Egln3_1	1	2	down	Grin2a
107_46.298	Lamp5 Pax6	Lamp5 Egln3_1	1	2	down	Kcnmb2
107_46.299	Lamp5 Pax6	Lamp5 Egln3_1	1	2	down	Fmn2
107_46.300	Lamp5 Pax6	Lamp5 Egln3_1	1	2	down	Klhl29
107_46.301	Lamp5 Pax6	Lamp5 Egln3_1	1	2	down	Tox
107_46.302	Lamp5 Pax6	Lamp5 Egln3_1	1	2	down	Mmp16
107_46.303	Lamp5 Pax6	Lamp5 Egln3_1	1	2	down	Astn2
107_46.304	Lamp5 Pax6	Lamp5 Egln3_1	1	2	down	Dscaml1
107_46.305	Lamp5 Pax6	Lamp5 Egln3_1	1	2	down	Zfp385b
107_46.306	Lamp5 Pax6	Lamp5 Egln3_1	1	2	down	Sh3rf3
107_46.307	Lamp5 Pax6	Lamp5 Egln3_1	1	2	down	Mtus2
107_46.308	Lamp5 Pax6	Lamp5 Egln3_1	1	2	down	Otud7a
107_46.309	Lamp5 Pax6	Lamp5 Egln3_1	1	2	down	Thsd7a
107_46.310	Lamp5 Pax6	Lamp5 Egln3_1	1	2	down	Nol4
107_46.311	Lamp5 Pax6	Lamp5 Egln3_1	1	2	down	Setbp1
107_46.312	Lamp5 Pax6	Lamp5 Egln3_1	1	2	down	Slc35f1
107_46.313	Lamp5 Pax6	Lamp5 Egln3_1	1	2	down	Cntn3
107_46.314	Lamp5 Pax6	Lamp5 Egln3_1	1	2	down	Neto1
107_46.315	Lamp5 Pax6	Lamp5 Egln3_1	1	2	down	Slc4a10
107_46.316	Lamp5 Pax6	Lamp5 Egln3_1	1	2	down	Slc24a2
107_46.317	Lamp5 Pax6	Lamp5 Egln3_1	1	2	down	Dscam
107_46.318	Lamp5 Pax6	Lamp5 Egln3_1	1	2	down	Crhbp
107_46.319	Lamp5 Pax6	Lamp5 Egln3_1	1	2	down	Lrrtm4
107_46.320	Lamp5 Pax6	Lamp5 Egln3_1	1	2	down	Rora
107_46.321	Lamp5 Pax6	Lamp5 Egln3_1	1	2	down	Enox1
107_46.322	Lamp5 Pax6	Lamp5 Egln3_1	1	2	down	Trim9
107_46.323	Lamp5 Pax6	Lamp5 Egln3_1	1	2	down	Col19a1
107_46.324	Lamp5 Pax6	Lamp5 Egln3_1	1	2	down	Chl1
107_46.325	Lamp5 Pax6	Lamp5 Egln3_1	1	2	down	Iqsec1
107_46.326	Lamp5 Pax6	Lamp5 Egln3_1	1	2	down	Limch1
107_46.327	Lamp5 Pax6	Lamp5 Egln3_1	1	2	down	C130071C03Rik
107_46.328	Lamp5 Pax6	Lamp5 Egln3_1	1	2	down	Mgat4c
107_46.329	Lamp5 Pax6	Lamp5 Egln3_1	1	2	down	Zfp536
107_46.330	Lamp5 Pax6	Lamp5 Egln3_1	1	2	down	Kalrn
107_46.331	Lamp5 Pax6	Lamp5 Egln3_1	1	2	down	Ksr2
107_46.332	Lamp5 Pax6	Lamp5 Egln3_1	1	2	down	Cacnb4
107_46.333	Lamp5 Pax6	Lamp5 Egln3_1	1	2	down	Ptchd4
107_46.334	Lamp5 Pax6	Lamp5 Egln3_1	1	2	down	Ptprg
107_46.335	Lamp5 Pax6	Lamp5 Egln3_1	1	2	down	Nkain3
107_46.336	Lamp5 Pax6	Lamp5 Egln3_1	1	2	down	Pcdh15
107_46.337	Lamp5 Pax6	Lamp5 Egln3_1	1	2	down	Pak3
107_46.338	Lamp5 Pax6	Lamp5 Egln3_1	1	2	down	Fam189a1
107_46.339	Lamp5 Pax6	Lamp5 Egln3_1	1	2	down	Peg3
107_46.340	Lamp5 Pax6	Lamp5 Egln3_1	1	2	down	Calb1
107_46.341	Lamp5 Pax6	Lamp5 Egln3_1	1	2	down	Ptprm
107_46.342	Lamp5 Pax6	Lamp5 Egln3_1	1	2	down	Adam22
107_46.343	Lamp5 Pax6	Lamp5 Egln3_1	1	2	down	Cacna2d3
107_46.344	Lamp5 Pax6	Lamp5 Egln3_1	1	2	down	Epha6
107_46.345	Lamp5 Pax6	Lamp5 Egln3_1	1	2	down	Dlx6os1
107_46.346	Lamp5 Pax6	Lamp5 Egln3_1	1	2	down	Adcy2
107_46.347	Lamp5 Pax6	Lamp5 Egln3_1	1	2	down	Pacsin1
107_46.348	Lamp5 Pax6	Lamp5 Egln3_1	1	2	down	Vwc2
107_46.349	Lamp5 Pax6	Lamp5 Egln3_1	1	2	down	Grik3
107_46.350	Lamp5 Pax6	Lamp5 Egln3_1	1	2	down	Kcnab1
107_46.351	Lamp5 Pax6	Lamp5 Egln3_1	1	2	down	Tjp1
107_46.352	Lamp5 Pax6	Lamp5 Egln3_1	1	2	down	Cacna1b
107_46.353	Lamp5 Pax6	Lamp5 Egln3_1	1	2	down	Epha5
107_46.354	Lamp5 Pax6	Lamp5 Egln3_1	1	2	down	Astn1
107_46.355	Lamp5 Pax6	Lamp5 Egln3_1	1	2	down	Kctd8
107_46.356	Lamp5 Pax6	Lamp5 Egln3_1	1	2	down	Snap91
107_46.357	Lamp5 Pax6	Lamp5 Egln3_1	1	2	down	Bicd1
107_46.358	Lamp5 Pax6	Lamp5 Egln3_1	1	2	down	Slc6a1
107_46.359	Lamp5 Pax6	Lamp5 Egln3_1	1	2	down	Dync1i1
107_46.360	Lamp5 Pax6	Lamp5 Egln3_1	1	2	down	Rbms3
107_46.361	Lamp5 Pax6	Lamp5 Egln3_1	1	2	down	Hecw1
107_46.362	Lamp5 Pax6	Lamp5 Egln3_1	1	2	down	Chrm3
107_46.363	Lamp5 Pax6	Lamp5 Egln3_1	1	2	down	Rgs7bp
107_46.364	Lamp5 Pax6	Lamp5 Egln3_1	1	2	down	Cntn6
107_46.365	Lamp5 Pax6	Lamp5 Egln3_1	1	2	down	Nrcam
107_46.366	Lamp5 Pax6	Lamp5 Egln3_1	1	2	down	Gad1
107_46.367	Lamp5 Pax6	Lamp5 Egln3_1	1	2	down	Amph
107_46.369	Lamp5 Pax6	Lamp5 Egln3_1	1	2	down	D430041D05Rik
107_46.370	Lamp5 Pax6	Lamp5 Egln3_1	1	2	down	Kirrel3
107_46.371	Lamp5 Pax6	Lamp5 Egln3_1	1	2	down	Runx1t1
107_46.373	Lamp5 Pax6	Lamp5 Egln3_1	1	2	down	Oprd1
107_46.374	Lamp5 Pax6	Lamp5 Egln3_1	1	2	down	Dnajc6
107_46.375	Lamp5 Pax6	Lamp5 Egln3_1	1	2	down	Me3
107_46.376	Lamp5 Pax6	Lamp5 Egln3_1	1	2	down	Gpm6a
107_46.377	Lamp5 Pax6	Lamp5 Egln3_1	1	2	down	Cdh10
107_46.378	Lamp5 Pax6	Lamp5 Egln3_1	1	2	down	Rbfox2
107_46.379	Lamp5 Pax6	Lamp5 Egln3_1	1	2	down	Unc80
107_46.380	Lamp5 Pax6	Lamp5 Egln3_1	1	2	down	Col25a1
107_46.381	Lamp5 Pax6	Lamp5 Egln3_1	1	2	down	Fut9
107_46.382	Lamp5 Pax6	Lamp5 Egln3_1	1	2	down	Samd5
107_46.383	Lamp5 Pax6	Lamp5 Egln3_1	1	2	down	Nhs
107_46.384	Lamp5 Pax6	Lamp5 Egln3_1	1	2	down	Slc35f4
107_46.385	Lamp5 Pax6	Lamp5 Egln3_1	1	2	down	Sybu
107_46.386	Lamp5 Pax6	Lamp5 Egln3_1	1	2	down	Rab3b
107_46.387	Lamp5 Pax6	Lamp5 Egln3_1	1	2	down	Atp2b2
107_46.388	Lamp5 Pax6	Lamp5 Egln3_1	1	2	down	Slc24a3
107_46.389	Lamp5 Pax6	Lamp5 Egln3_1	1	2	down	Brinp1
107_46.390	Lamp5 Pax6	Lamp5 Egln3_1	1	2	down	Cpeb3
107_46.391	Lamp5 Pax6	Lamp5 Egln3_1	1	2	down	Dlc1
107_46.392	Lamp5 Pax6	Lamp5 Egln3_1	1	2	down	Scn8a
107_46.393	Lamp5 Pax6	Lamp5 Egln3_1	1	2	down	Gabrb1
107_46.394	Lamp5 Pax6	Lamp5 Egln3_1	1	2	down	Magi1
107_46.395	Lamp5 Pax6	Lamp5 Egln3_1	1	2	down	Atp8a2
107_46.396	Lamp5 Pax6	Lamp5 Egln3_1	1	2	down	Thrb
107_46.397	Lamp5 Pax6	Lamp5 Egln3_1	1	2	down	Lhx6
107_46.398	Lamp5 Pax6	Lamp5 Egln3_1	1	2	down	Zcchc18
107_46.399	Lamp5 Pax6	Lamp5 Egln3_1	1	2	down	Ntrk3
107_46.400	Lamp5 Pax6	Lamp5 Egln3_1	1	2	down	Cdh13
107_46.401	Lamp5 Pax6	Lamp5 Egln3_1	1	2	down	Tenm4
107_46.402	Lamp5 Pax6	Lamp5 Egln3_1	1	2	down	Kcnc1
107_46.403	Lamp5 Pax6	Lamp5 Egln3_1	1	2	down	Btbd11
107_46.404	Lamp5 Pax6	Lamp5 Egln3_1	1	2	down	Prickle2
107_46.405	Lamp5 Pax6	Lamp5 Egln3_1	1	2	down	Bcl11a
107_46.406	Lamp5 Pax6	Lamp5 Egln3_1	1	2	down	Cntnap5c
107_46.407	Lamp5 Pax6	Lamp5 Egln3_1	1	2	down	Map1b
107_46.408	Lamp5 Pax6	Lamp5 Egln3_1	1	2	down	Mkx
107_46.409	Lamp5 Pax6	Lamp5 Egln3_1	1	2	down	Fstl5
107_46.410	Lamp5 Pax6	Lamp5 Egln3_1	1	2	down	Ppm1e
107_46.411	Lamp5 Pax6	Lamp5 Egln3_1	1	2	down	Tmem44
107_46.412	Lamp5 Pax6	Lamp5 Egln3_1	1	2	down	B3galt1
107_46.413	Lamp5 Pax6	Lamp5 Egln3_1	1	2	down	Celf4
107_46.414	Lamp5 Pax6	Lamp5 Egln3_1	1	2	down	4930402H24Rik
107_46.415	Lamp5 Pax6	Lamp5 Egln3_1	1	2	down	5330434G04Rik
107_46.416	Lamp5 Pax6	Lamp5 Egln3_1	1	2	down	Dok6
107_46.417	Lamp5 Pax6	Lamp5 Egln3_1	1	2	down	Usp29
107_46.418	Lamp5 Pax6	Lamp5 Egln3_1	1	2	down	Slc2a13
107_46.419	Lamp5 Pax6	Lamp5 Egln3_1	1	2	down	Pcdh11x
107_46.420	Lamp5 Pax6	Lamp5 Egln3_1	1	2	down	Nalcn
107_46.421	Lamp5 Pax6	Lamp5 Egln3_1	1	2	down	Trim2
107_46.422	Lamp5 Pax6	Lamp5 Egln3_1	1	2	down	Ablim1
107_46.423	Lamp5 Pax6	Lamp5 Egln3_1	1	2	down	Alk
107_46.424	Lamp5 Pax6	Lamp5 Egln3_1	1	2	down	Ano3
107_46.425	Lamp5 Pax6	Lamp5 Egln3_1	1	2	down	Gnao1
107_46.426	Lamp5 Pax6	Lamp5 Egln3_1	1	2	down	Ptprt
107_46.428	Lamp5 Pax6	Lamp5 Egln3_1	1	2	down	Vsnl1
107_46.429	Lamp5 Pax6	Lamp5 Egln3_1	1	2	down	Ly6h
107_46.430	Lamp5 Pax6	Lamp5 Egln3_1	1	2	down	Srgap3
107_46.431	Lamp5 Pax6	Lamp5 Egln3_1	1	2	down	Atp1a3
107_46.432	Lamp5 Pax6	Lamp5 Egln3_1	1	2	down	Syne1
107_46.433	Lamp5 Pax6	Lamp5 Egln3_1	1	2	down	Apba2
107_46.434	Lamp5 Pax6	Lamp5 Egln3_1	1	2	down	Nmnat2
107_46.435	Lamp5 Pax6	Lamp5 Egln3_1	1	2	down	Osbpl6
107_46.436	Lamp5 Pax6	Lamp5 Egln3_1	1	2	down	Kcnq1ot1
107_46.437	Lamp5 Pax6	Lamp5 Egln3_1	1	2	down	Tspan5
107_46.438	Lamp5 Pax6	Lamp5 Egln3_1	1	2	down	Cdh18
107_46.439	Lamp5 Pax6	Lamp5 Egln3_1	1	2	down	Tmem132d
107_46.441	Lamp5 Pax6	Lamp5 Egln3_1	1	2	down	Filip1
107_46.442	Lamp5 Pax6	Lamp5 Egln3_1	1	2	down	Cdh7
107_46.443	Lamp5 Pax6	Lamp5 Egln3_1	1	2	down	A330015K06Rik
107_46.444	Lamp5 Pax6	Lamp5 Egln3_1	1	2	down	Mpped1
107_46.445	Lamp5 Pax6	Lamp5 Egln3_1	1	2	down	Srrm3
107_46.446	Lamp5 Pax6	Lamp5 Egln3_1	1	2	down	Sobp
107_46.447	Lamp5 Pax6	Lamp5 Egln3_1	1	2	down	Luzp2
107_46.448	Lamp5 Pax6	Lamp5 Egln3_1	1	2	down	Tox3
107_46.449	Lamp5 Pax6	Lamp5 Egln3_1	1	2	down	Cdh9
107_46.450	Lamp5 Pax6	Lamp5 Egln3_1	1	2	down	Esrrg
107_46.451	Lamp5 Pax6	Lamp5 Egln3_1	1	2	down	Kcns3
107_46.452	Lamp5 Pax6	Lamp5 Egln3_1	1	2	down	Khdrbs3
107_46.453	Lamp5 Pax6	Lamp5 Egln3_1	1	2	down	Neto2
107_46.454	Lamp5 Pax6	Lamp5 Egln3_1	1	2	down	Rbfox3
107_46.455	Lamp5 Pax6	Lamp5 Egln3_1	1	2	down	Grm1
107_46.456	Lamp5 Pax6	Lamp5 Egln3_1	1	2	down	Rasgrf2
107_46.457	Lamp5 Pax6	Lamp5 Egln3_1	1	2	down	Lingo2
107_46.459	Lamp5 Pax6	Lamp5 Egln3_1	1	2	down	A830018L16Rik
107_46.460	Lamp5 Pax6	Lamp5 Egln3_1	1	2	down	Csmd3
107_46.461	Lamp5 Pax6	Lamp5 Egln3_1	1	2	down	Prickle1
107_46.463	Lamp5 Pax6	Lamp5 Egln3_1	1	2	down	Cux2
107_46.464	Lamp5 Pax6	Lamp5 Egln3_1	1	2	down	Arnt2
107_46.466	Lamp5 Pax6	Lamp5 Egln3_1	1	2	down	Ttll11
107_46.467	Lamp5 Pax6	Lamp5 Egln3_1	1	2	down	Farp1
107_46.468	Lamp5 Pax6	Lamp5 Egln3_1	1	2	down	Rasal2
107_46.470	Lamp5 Pax6	Lamp5 Egln3_1	1	2	down	Clvs1
107_46.471	Lamp5 Pax6	Lamp5 Egln3_1	1	2	down	Serpini1
107_46.472	Lamp5 Pax6	Lamp5 Egln3_1	1	2	down	Enah
107_46.473	Lamp5 Pax6	Lamp5 Egln3_1	1	2	down	Satb1
107_46.474	Lamp5 Pax6	Lamp5 Egln3_1	1	2	down	Cacna1e
107_46.475	Lamp5 Pax6	Lamp5 Egln3_1	1	2	down	Kcnj3
107_46.476	Lamp5 Pax6	Lamp5 Egln3_1	1	2	down	Cacna2d2
107_46.477	Lamp5 Pax6	Lamp5 Egln3_1	1	2	down	Cdc42bpa
107_46.478	Lamp5 Pax6	Lamp5 Egln3_1	1	2	down	Cacng3
107_46.479	Lamp5 Pax6	Lamp5 Egln3_1	1	2	down	Dgkg
107_46.482	Lamp5 Pax6	Lamp5 Egln3_1	1	2	down	Sgcd
107_46.483	Lamp5 Pax6	Lamp5 Egln3_1	1	2	down	Cntn5
107_46.484	Lamp5 Pax6	Lamp5 Egln3_1	1	2	down	Rimbp2
107_46.485	Lamp5 Pax6	Lamp5 Egln3_1	1	2	down	Gpr158
107_46.486	Lamp5 Pax6	Lamp5 Egln3_1	1	2	down	Cdh4
107_46.487	Lamp5 Pax6	Lamp5 Egln3_1	1	2	down	Plekha5
107_46.488	Lamp5 Pax6	Lamp5 Egln3_1	1	2	down	Cttnbp2
107_46.489	Lamp5 Pax6	Lamp5 Egln3_1	1	2	down	Kif26b
107_46.490	Lamp5 Pax6	Lamp5 Egln3_1	1	2	down	Kcnh7
107_46.491	Lamp5 Pax6	Lamp5 Egln3_1	1	2	down	Ncam2
107_46.492	Lamp5 Pax6	Lamp5 Egln3_1	1	2	down	Garnl3
107_46.494	Lamp5 Pax6	Lamp5 Egln3_1	1	2	down	Gpc6
107_46.495	Lamp5 Pax6	Lamp5 Egln3_1	1	2	down	Tshz3
107_46.496	Lamp5 Pax6	Lamp5 Egln3_1	1	2	down	Adam23
107_46.498	Lamp5 Pax6	Lamp5 Egln3_1	1	2	down	Eml5
107_46.499	Lamp5 Pax6	Lamp5 Egln3_1	1	2	down	Cacng2
107_46.501	Lamp5 Pax6	Lamp5 Egln3_1	1	2	down	Dner
107_46.502	Lamp5 Pax6	Lamp5 Egln3_1	1	2	down	Dtna
107_46.503	Lamp5 Pax6	Lamp5 Egln3_1	1	2	down	Reps2
107_46.505	Lamp5 Pax6	Lamp5 Egln3_1	1	2	down	Slc32a1
107_46.506	Lamp5 Pax6	Lamp5 Egln3_1	1	2	down	C530008M17Rik
107_46.507	Lamp5 Pax6	Lamp5 Egln3_1	1	2	down	Cntnap3
107_46.508	Lamp5 Pax6	Lamp5 Egln3_1	1	2	down	Nedd4
107_46.509	Lamp5 Pax6	Lamp5 Egln3_1	1	2	down	Scg5
107_46.510	Lamp5 Pax6	Lamp5 Egln3_1	1	2	down	Rit2
107_46.511	Lamp5 Pax6	Lamp5 Egln3_1	1	2	down	Ano4
107_46.512	Lamp5 Pax6	Lamp5 Egln3_1	1	2	down	Sst
107_46.514	Lamp5 Pax6	Lamp5 Egln3_1	1	2	down	Mical2
107_46.515	Lamp5 Pax6	Lamp5 Egln3_1	1	2	down	Nfasc
107_46.516	Lamp5 Pax6	Lamp5 Egln3_1	1	2	down	Cnksr2
107_46.518	Lamp5 Pax6	Lamp5 Egln3_1	1	2	down	Syt16
107_46.519	Lamp5 Pax6	Lamp5 Egln3_1	1	2	down	Snph
107_46.521	Lamp5 Pax6	Lamp5 Egln3_1	1	2	down	Kif5c
107_46.522	Lamp5 Pax6	Lamp5 Egln3_1	1	2	down	Sema3a
107_46.523	Lamp5 Pax6	Lamp5 Egln3_1	1	2	down	Nap1l5
107_46.526	Lamp5 Pax6	Lamp5 Egln3_1	1	2	down	Camk2a
107_46.527	Lamp5 Pax6	Lamp5 Egln3_1	1	2	down	Mirg
107_46.528	Lamp5 Pax6	Lamp5 Egln3_1	1	2	down	Npy
107_46.529	Lamp5 Pax6	Lamp5 Egln3_1	1	2	down	Sorbs2os
107_46.530	Lamp5 Pax6	Lamp5 Egln3_1	1	2	down	Ncald
107_46.532	Lamp5 Pax6	Lamp5 Egln3_1	1	2	down	Gabrb2
107_46.534	Lamp5 Pax6	Lamp5 Egln3_1	1	2	down	Slc8a3
107_46.535	Lamp5 Pax6	Lamp5 Egln3_1	1	2	down	Xkr6
107_46.537	Lamp5 Pax6	Lamp5 Egln3_1	1	2	down	A230006K03Rik
107_46.538	Lamp5 Pax6	Lamp5 Egln3_1	1	2	down	Ptprr
107_46.539	Lamp5 Pax6	Lamp5 Egln3_1	1	2	down	Galnt13
107_46.541	Lamp5 Pax6	Lamp5 Egln3_1	1	2	down	Rcan2
107_46.542	Lamp5 Pax6	Lamp5 Egln3_1	1	2	down	Trank1
107_46.543	Lamp5 Pax6	Lamp5 Egln3_1	1	2	down	Lrrc4c
107_46.544	Lamp5 Pax6	Lamp5 Egln3_1	1	2	down	Cap2
107_46.545	Lamp5 Pax6	Lamp5 Egln3_1	1	2	down	Sh3gl2
107_46.546	Lamp5 Pax6	Lamp5 Egln3_1	1	2	down	Wipf3
107_46.547	Lamp5 Pax6	Lamp5 Egln3_1	1	2	down	Car10
107_46.548	Lamp5 Pax6	Lamp5 Egln3_1	1	2	down	Shank1
107_46.549	Lamp5 Pax6	Lamp5 Egln3_1	1	2	down	Tmem132c
107_46.550	Lamp5 Pax6	Lamp5 Egln3_1	1	2	down	Mllt3
107_46.551	Lamp5 Pax6	Lamp5 Egln3_1	1	2	down	Fat3
107_46.552	Lamp5 Pax6	Lamp5 Egln3_1	1	2	down	2900011O08Rik
107_46.554	Lamp5 Pax6	Lamp5 Egln3_1	1	2	down	4930517O19Rik
107_46.555	Lamp5 Pax6	Lamp5 Egln3_1	1	2	down	Adamts18
107_46.556	Lamp5 Pax6	Lamp5 Egln3_1	1	2	down	Clstn3
107_46.558	Lamp5 Pax6	Lamp5 Egln3_1	1	2	down	Efna5
107_46.559	Lamp5 Pax6	Lamp5 Egln3_1	1	2	down	Rab27b
107_46.560	Lamp5 Pax6	Lamp5 Egln3_1	1	2	down	Frmpd1
107_46.562	Lamp5 Pax6	Lamp5 Egln3_1	1	2	down	Prkcg
107_46.564	Lamp5 Pax6	Lamp5 Egln3_1	1	2	down	Unc13c
107_46.565	Lamp5 Pax6	Lamp5 Egln3_1	1	2	down	Rph3a
107_46.567	Lamp5 Pax6	Lamp5 Egln3_1	1	2	down	Nyap2
107_46.568	Lamp5 Pax6	Lamp5 Egln3_1	1	2	down	Aff3
107_46.570	Lamp5 Pax6	Lamp5 Egln3_1	1	2	down	Tiam1
107_46.571	Lamp5 Pax6	Lamp5 Egln3_1	1	2	down	Kcnd3
107_46.572	Lamp5 Pax6	Lamp5 Egln3_1	1	2	down	Syp
107_46.573	Lamp5 Pax6	Lamp5 Egln3_1	1	2	down	Rgs17
107_46.575	Lamp5 Pax6	Lamp5 Egln3_1	1	2	down	Cit
107_46.576	Lamp5 Pax6	Lamp5 Egln3_1	1	2	down	Gucy1a2
107_46.578	Lamp5 Pax6	Lamp5 Egln3_1	1	2	down	2900055J20Rik
107_46.579	Lamp5 Pax6	Lamp5 Egln3_1	1	2	down	Fam171b
107_46.580	Lamp5 Pax6	Lamp5 Egln3_1	1	2	down	Adamts12
107_46.581	Lamp5 Pax6	Lamp5 Egln3_1	1	2	down	5730522E02Rik
107_46.582	Lamp5 Pax6	Lamp5 Egln3_1	1	2	down	Slc7a14
107_46.584	Lamp5 Pax6	Lamp5 Egln3_1	1	2	down	Bcl11b
107_46.585	Lamp5 Pax6	Lamp5 Egln3_1	1	2	down	Ank1
107_46.586	Lamp5 Pax6	Lamp5 Egln3_1	1	2	down	Dlx1as
107_46.587	Lamp5 Pax6	Lamp5 Egln3_1	1	2	down	Klhl32
107_46.588	Lamp5 Pax6	Lamp5 Egln3_1	1	2	down	Pkp4
107_46.589	Lamp5 Pax6	Lamp5 Egln3_1	1	2	down	Reep1
107_46.590	Lamp5 Pax6	Lamp5 Egln3_1	1	2	down	Trio
107_46.591	Lamp5 Pax6	Lamp5 Egln3_1	1	2	down	Pitpnm3
107_46.592	Lamp5 Pax6	Lamp5 Egln3_1	1	2	down	Adcy8
107_46.594	Lamp5 Pax6	Lamp5 Egln3_1	1	2	down	Sptb
107_46.595	Lamp5 Pax6	Lamp5 Egln3_1	1	2	down	Nsg2
107_46.596	Lamp5 Pax6	Lamp5 Egln3_1	1	2	down	Kcnh5
107_46.597	Lamp5 Pax6	Lamp5 Egln3_1	1	2	down	Rab3c
107_46.599	Lamp5 Pax6	Lamp5 Egln3_1	1	2	down	Spock2
107_46.600	Lamp5 Pax6	Lamp5 Egln3_1	1	2	down	Myo16
107_46.601	Lamp5 Pax6	Lamp5 Egln3_1	1	2	down	Palm2
107_46.602	Lamp5 Pax6	Lamp5 Egln3_1	1	2	down	Egfem1
107_46.604	Lamp5 Pax6	Lamp5 Egln3_1	1	2	down	Ptprn
107_46.605	Lamp5 Pax6	Lamp5 Egln3_1	1	2	down	Kif1a
107_46.607	Lamp5 Pax6	Lamp5 Egln3_1	1	2	down	Vstm2a
107_46.608	Lamp5 Pax6	Lamp5 Egln3_1	1	2	down	Rbp4
107_46.611	Lamp5 Pax6	Lamp5 Egln3_1	1	2	down	Lurap1l
107_46.614	Lamp5 Pax6	Lamp5 Egln3_1	1	2	down	Htr1f
107_46.619	Lamp5 Pax6	Lamp5 Egln3_1	1	2	down	C1qtnf4
107_46.620	Lamp5 Pax6	Lamp5 Egln3_1	1	2	down	Fam19a5
107_46.621	Lamp5 Pax6	Lamp5 Egln3_1	1	2	down	Pcdh8
107_46.622	Lamp5 Pax6	Lamp5 Egln3_1	1	2	down	Abat
107_46.623	Lamp5 Pax6	Lamp5 Egln3_1	1	2	down	Epha10
107_46.624	Lamp5 Pax6	Lamp5 Egln3_1	1	2	down	Kcnt2
107_46.626	Lamp5 Pax6	Lamp5 Egln3_1	1	2	down	Ppargc1a
107_46.627	Lamp5 Pax6	Lamp5 Egln3_1	1	2	down	Coro6
107_46.628	Lamp5 Pax6	Lamp5 Egln3_1	1	2	down	Naaladl2
107_46.629	Lamp5 Pax6	Lamp5 Egln3_1	1	2	down	Gabra3
107_46.630	Lamp5 Pax6	Lamp5 Egln3_1	1	2	down	Srrm4
107_46.632	Lamp5 Pax6	Lamp5 Egln3_1	1	2	down	Cdh2
107_46.634	Lamp5 Pax6	Lamp5 Egln3_1	1	2	down	Ndrg4
107_46.636	Lamp5 Pax6	Lamp5 Egln3_1	1	2	down	Phactr3
107_46.638	Lamp5 Pax6	Lamp5 Egln3_1	1	2	down	Glrb
107_46.639	Lamp5 Pax6	Lamp5 Egln3_1	1	2	down	Pknox2
107_46.640	Lamp5 Pax6	Lamp5 Egln3_1	1	2	down	Pak7
107_46.641	Lamp5 Pax6	Lamp5 Egln3_1	1	2	down	Edil3
107_46.642	Lamp5 Pax6	Lamp5 Egln3_1	1	2	down	Cdh12
107_46.645	Lamp5 Pax6	Lamp5 Egln3_1	1	2	down	Hunk
107_46.649	Lamp5 Pax6	Lamp5 Egln3_1	1	2	down	Tmem130
107_46.650	Lamp5 Pax6	Lamp5 Egln3_1	1	2	down	Fndc1
107_46.653	Lamp5 Pax6	Lamp5 Egln3_1	1	2	down	Dab1
107_46.654	Lamp5 Pax6	Lamp5 Egln3_1	1	2	down	Ccdc136
107_46.656	Lamp5 Pax6	Lamp5 Egln3_1	1	2	down	A830082K12Rik
107_46.657	Lamp5 Pax6	Lamp5 Egln3_1	1	2	down	Grip1os2
107_46.658	Lamp5 Pax6	Lamp5 Egln3_1	1	2	down	Adamts17
107_46.659	Lamp5 Pax6	Lamp5 Egln3_1	1	2	down	Clmp
107_46.660	Lamp5 Pax6	Lamp5 Egln3_1	1	2	down	Srcin1
107_46.661	Lamp5 Pax6	Lamp5 Egln3_1	1	2	down	Sipa1l1
107_46.662	Lamp5 Pax6	Lamp5 Egln3_1	1	2	down	Ccdc85a
107_46.663	Lamp5 Pax6	Lamp5 Egln3_1	1	2	down	Rundc3b
107_46.665	Lamp5 Pax6	Lamp5 Egln3_1	1	2	down	Kif5a
107_46.666	Lamp5 Pax6	Lamp5 Egln3_1	1	2	down	Jakmip1
107_46.667	Lamp5 Pax6	Lamp5 Egln3_1	1	2	down	Plxna2
107_46.668	Lamp5 Pax6	Lamp5 Egln3_1	1	2	down	Add2
107_46.669	Lamp5 Pax6	Lamp5 Egln3_1	1	2	down	Runx2
107_46.670	Lamp5 Pax6	Lamp5 Egln3_1	1	2	down	Slc1a1
107_46.671	Lamp5 Pax6	Lamp5 Egln3_1	1	2	down	Rnf144b
107_46.673	Lamp5 Pax6	Lamp5 Egln3_1	1	2	down	Dclk2
107_46.674	Lamp5 Pax6	Lamp5 Egln3_1	1	2	down	Pde1a
107_46.677	Lamp5 Pax6	Lamp5 Egln3_1	1	2	down	Rapgef5
107_46.678	Lamp5 Pax6	Lamp5 Egln3_1	1	2	down	Trhde
107_46.679	Lamp5 Pax6	Lamp5 Egln3_1	1	2	down	Pde8b
107_46.681	Lamp5 Pax6	Lamp5 Egln3_1	1	2	down	Shisa6
107_46.682	Lamp5 Pax6	Lamp5 Egln3_1	1	2	down	Lama4
107_46.683	Lamp5 Pax6	Lamp5 Egln3_1	1	2	down	Prkg1
107_46.684	Lamp5 Pax6	Lamp5 Egln3_1	1	2	down	Ehbp1
107_46.685	Lamp5 Pax6	Lamp5 Egln3_1	1	2	down	Wnk2
107_46.687	Lamp5 Pax6	Lamp5 Egln3_1	1	2	down	Slc12a5
107_46.689	Lamp5 Pax6	Lamp5 Egln3_1	1	2	down	Sgcz
107_46.692	Lamp5 Pax6	Lamp5 Egln3_1	1	2	down	Sv2a
107_46.693	Lamp5 Pax6	Lamp5 Egln3_1	1	2	down	Klf5
107_46.694	Lamp5 Pax6	Lamp5 Egln3_1	1	2	down	Gabrg2
107_46.695	Lamp5 Pax6	Lamp5 Egln3_1	1	2	down	Rgs6
107_46.697	Lamp5 Pax6	Lamp5 Egln3_1	1	2	down	Cacnb2
107_46.698	Lamp5 Pax6	Lamp5 Egln3_1	1	2	down	Dnm1
107_46.699	Lamp5 Pax6	Lamp5 Egln3_1	1	2	down	Cort
107_46.700	Lamp5 Pax6	Lamp5 Egln3_1	1	2	down	Stmn2
107_46.701	Lamp5 Pax6	Lamp5 Egln3_1	1	2	down	Zfp804a
107_46.702	Lamp5 Pax6	Lamp5 Egln3_1	1	2	down	Pex5l
107_46.703	Lamp5 Pax6	Lamp5 Egln3_1	1	2	down	Sema6d
107_46.705	Lamp5 Pax6	Lamp5 Egln3_1	1	2	down	Fgf1
107_46.707	Lamp5 Pax6	Lamp5 Egln3_1	1	2	down	Pdzd2
107_46.708	Lamp5 Pax6	Lamp5 Egln3_1	1	2	down	Aff2
107_46.709	Lamp5 Pax6	Lamp5 Egln3_1	1	2	down	Fyn
107_46.710	Lamp5 Pax6	Lamp5 Egln3_1	1	2	down	4930509J09Rik
107_46.711	Lamp5 Pax6	Lamp5 Egln3_1	1	2	down	Ror2
107_46.713	Lamp5 Pax6	Lamp5 Egln3_1	1	2	down	4430402I18Rik
107_46.714	Lamp5 Pax6	Lamp5 Egln3_1	1	2	down	Adcyap1r1
107_46.715	Lamp5 Pax6	Lamp5 Egln3_1	1	2	down	Nrxn2
107_46.717	Lamp5 Pax6	Lamp5 Egln3_1	1	2	down	Ttll7
107_46.720	Lamp5 Pax6	Lamp5 Egln3_1	1	2	down	Nos1ap
107_46.721	Lamp5 Pax6	Lamp5 Egln3_1	1	2	down	Cntnap4
107_46.722	Lamp5 Pax6	Lamp5 Egln3_1	1	2	down	Gpr176
107_46.724	Lamp5 Pax6	Lamp5 Egln3_1	1	2	down	Dusp10
107_46.726	Lamp5 Pax6	Lamp5 Egln3_1	1	2	down	Cdh8
107_46.728	Lamp5 Pax6	Lamp5 Egln3_1	1	2	down	Kcnk2
107_46.729	Lamp5 Pax6	Lamp5 Egln3_1	1	2	down	Gnal
107_46.731	Lamp5 Pax6	Lamp5 Egln3_1	1	2	down	Slco3a1
107_46.733	Lamp5 Pax6	Lamp5 Egln3_1	1	2	down	Eya4
107_46.735	Lamp5 Pax6	Lamp5 Egln3_1	1	2	down	Kcnb2
107_46.736	Lamp5 Pax6	Lamp5 Egln3_1	1	2	down	Mme
107_46.737	Lamp5 Pax6	Lamp5 Egln3_1	1	2	down	Sparcl1
107_46.738	Lamp5 Pax6	Lamp5 Egln3_1	1	2	down	Chgb
107_46.739	Lamp5 Pax6	Lamp5 Egln3_1	1	2	down	Mpped2
107_46.743	Lamp5 Pax6	Lamp5 Egln3_1	1	2	down	Tenm3
107_46.744	Lamp5 Pax6	Lamp5 Egln3_1	1	2	down	Ppp1r16b
107_46.746	Lamp5 Pax6	Lamp5 Egln3_1	1	2	down	Ptprs
107_46.747	Lamp5 Pax6	Lamp5 Egln3_1	1	2	down	Pcdh17
107_46.750	Lamp5 Pax6	Lamp5 Egln3_1	1	2	down	Zmat4
107_46.752	Lamp5 Pax6	Lamp5 Egln3_1	1	2	down	Dgkh
107_46.754	Lamp5 Pax6	Lamp5 Egln3_1	1	2	down	Mrap2
107_46.757	Lamp5 Pax6	Lamp5 Egln3_1	1	2	down	Slc22a17
107_46.758	Lamp5 Pax6	Lamp5 Egln3_1	1	2	down	Fmn1
107_46.759	Lamp5 Pax6	Lamp5 Egln3_1	1	2	down	Bex2
107_46.760	Lamp5 Pax6	Lamp5 Egln3_1	1	2	down	Svop
107_46.761	Lamp5 Pax6	Lamp5 Egln3_1	1	2	down	Ptprz1
107_46.762	Lamp5 Pax6	Lamp5 Egln3_1	1	2	down	Lmo3
107_46.764	Lamp5 Pax6	Lamp5 Egln3_1	1	2	down	Kcnq2
107_46.765	Lamp5 Pax6	Lamp5 Egln3_1	1	2	down	B230209E15Rik
107_46.768	Lamp5 Pax6	Lamp5 Egln3_1	1	2	down	Plcxd3
107_46.769	Lamp5 Pax6	Lamp5 Egln3_1	1	2	down	Arhgap5
107_46.771	Lamp5 Pax6	Lamp5 Egln3_1	1	2	down	Spred2
107_46.772	Lamp5 Pax6	Lamp5 Egln3_1	1	2	down	Afap1
107_46.773	Lamp5 Pax6	Lamp5 Egln3_1	1	2	down	Map7
107_46.774	Lamp5 Pax6	Lamp5 Egln3_1	1	2	down	Ppp1r9a
107_46.780	Lamp5 Pax6	Lamp5 Egln3_1	1	2	down	9530059O14Rik
107_46.781	Lamp5 Pax6	Lamp5 Egln3_1	1	2	down	Sez6l2
107_46.782	Lamp5 Pax6	Lamp5 Egln3_1	1	2	down	Efr3b
107_46.785	Lamp5 Pax6	Lamp5 Egln3_1	1	2	down	Tmem178
107_46.788	Lamp5 Pax6	Lamp5 Egln3_1	1	2	down	Kcna1
107_46.789	Lamp5 Pax6	Lamp5 Egln3_1	1	2	down	Tox2
107_46.792	Lamp5 Pax6	Lamp5 Egln3_1	1	2	down	Ankfn1
107_46.793	Lamp5 Pax6	Lamp5 Egln3_1	1	2	down	Gramd1b
107_46.796	Lamp5 Pax6	Lamp5 Egln3_1	1	2	down	Cabp1
107_46.799	Lamp5 Pax6	Lamp5 Egln3_1	1	2	down	Shank2
107_46.801	Lamp5 Pax6	Lamp5 Egln3_1	1	2	down	Sel1l3
107_46.807	Lamp5 Pax6	Lamp5 Egln3_1	1	2	down	Epha3
107_46.808	Lamp5 Pax6	Lamp5 Egln3_1	1	2	down	Slc22a23
107_46.811	Lamp5 Pax6	Lamp5 Egln3_1	1	2	down	Ppm1l
107_46.812	Lamp5 Pax6	Lamp5 Egln3_1	1	2	down	Cdh11
107_46.813	Lamp5 Pax6	Lamp5 Egln3_1	1	2	down	Ndst3
107_46.815	Lamp5 Pax6	Lamp5 Egln3_1	1	2	down	Elmod1
107_46.817	Lamp5 Pax6	Lamp5 Egln3_1	1	2	down	Il34
107_46.818	Lamp5 Pax6	Lamp5 Egln3_1	1	2	down	Lgi1
107_46.821	Lamp5 Pax6	Lamp5 Egln3_1	1	2	down	E430024P14Rik
107_46.823	Lamp5 Pax6	Lamp5 Egln3_1	1	2	down	Unc5c
107_46.824	Lamp5 Pax6	Lamp5 Egln3_1	1	2	down	Podxl2
107_46.825	Lamp5 Pax6	Lamp5 Egln3_1	1	2	down	Nsun7
107_46.827	Lamp5 Pax6	Lamp5 Egln3_1	1	2	down	Sorcs2
107_46.828	Lamp5 Pax6	Lamp5 Egln3_1	1	2	down	Necab1
107_46.829	Lamp5 Pax6	Lamp5 Egln3_1	1	2	down	Il1rapl2
107_46.832	Lamp5 Pax6	Lamp5 Egln3_1	1	2	down	Tmem117
107_46.834	Lamp5 Pax6	Lamp5 Egln3_1	1	2	down	Kcnn2
107_46.836	Lamp5 Pax6	Lamp5 Egln3_1	1	2	down	Elavl3
107_46.842	Lamp5 Pax6	Lamp5 Egln3_1	1	2	down	Gabbr1
107_46.844	Lamp5 Pax6	Lamp5 Egln3_1	1	2	down	Mpp6
107_46.846	Lamp5 Pax6	Lamp5 Egln3_1	1	2	down	9630002D21Rik
107_46.853	Lamp5 Pax6	Lamp5 Egln3_1	1	2	down	Unc5d
107_46.857	Lamp5 Pax6	Lamp5 Egln3_1	1	2	down	Vstm2b
107_46.858	Lamp5 Pax6	Lamp5 Egln3_1	1	2	down	Ptpru
107_46.859	Lamp5 Pax6	Lamp5 Egln3_1	1	2	down	Zfp462
107_46.860	Lamp5 Pax6	Lamp5 Egln3_1	1	2	down	Ablim2
107_46.861	Lamp5 Pax6	Lamp5 Egln3_1	1	2	down	A230050P20Rik
107_46.862	Lamp5 Pax6	Lamp5 Egln3_1	1	2	down	St8sia1
107_46.863	Lamp5 Pax6	Lamp5 Egln3_1	1	2	down	Ralyl
107_46.864	Lamp5 Pax6	Lamp5 Egln3_1	1	2	down	Rasgef1a
107_46.865	Lamp5 Pax6	Lamp5 Egln3_1	1	2	down	Tmod2
107_46.871	Lamp5 Pax6	Lamp5 Egln3_1	1	2	down	Chd3os
107_46.872	Lamp5 Pax6	Lamp5 Egln3_1	1	2	down	Gabra4
107_46.874	Lamp5 Pax6	Lamp5 Egln3_1	1	2	down	Neo1
107_46.876	Lamp5 Pax6	Lamp5 Egln3_1	1	2	down	Syndig1
107_46.877	Lamp5 Pax6	Lamp5 Egln3_1	1	2	down	Frmpd3
107_46.878	Lamp5 Pax6	Lamp5 Egln3_1	1	2	down	Ankrd55
107_46.879	Lamp5 Pax6	Lamp5 Egln3_1	1	2	down	Nrg2
107_46.880	Lamp5 Pax6	Lamp5 Egln3_1	1	2	down	Mgll
107_46.881	Lamp5 Pax6	Lamp5 Egln3_1	1	2	down	Stk39
107_46.884	Lamp5 Pax6	Lamp5 Egln3_1	1	2	down	Cplx1
107_46.885	Lamp5 Pax6	Lamp5 Egln3_1	1	2	down	Pcdh10
107_46.890	Lamp5 Pax6	Lamp5 Egln3_1	1	2	down	Snap47
107_46.891	Lamp5 Pax6	Lamp5 Egln3_1	1	2	down	Flrt2
107_46.893	Lamp5 Pax6	Lamp5 Egln3_1	1	2	down	Syngr1
107_46.896	Lamp5 Pax6	Lamp5 Egln3_1	1	2	down	Lrp8
107_46.899	Lamp5 Pax6	Lamp5 Egln3_1	1	2	down	Kcnj6
107_46.900	Lamp5 Pax6	Lamp5 Egln3_1	1	2	down	Zeb1
107_46.901	Lamp5 Pax6	Lamp5 Egln3_1	1	2	down	Ugdh
107_46.903	Lamp5 Pax6	Lamp5 Egln3_1	1	2	down	Scn1b
107_46.904	Lamp5 Pax6	Lamp5 Egln3_1	1	2	down	Atp6v1a
107_46.905	Lamp5 Pax6	Lamp5 Egln3_1	1	2	down	March11
107_46.907	Lamp5 Pax6	Lamp5 Egln3_1	1	2	down	Vwa5b2
107_46.910	Lamp5 Pax6	Lamp5 Egln3_1	1	2	down	Pgam1
107_46.912	Lamp5 Pax6	Lamp5 Egln3_1	1	2	down	Clstn2
107_46.913	Lamp5 Pax6	Lamp5 Egln3_1	1	2	down	Slc16a14
107_46.914	Lamp5 Pax6	Lamp5 Egln3_1	1	2	down	Galnt9
107_46.916	Lamp5 Pax6	Lamp5 Egln3_1	1	2	down	Cpne4
107_46.918	Lamp5 Pax6	Lamp5 Egln3_1	1	2	down	Mcc
107_46.921	Lamp5 Pax6	Lamp5 Egln3_1	1	2	down	Slc6a17
107_46.922	Lamp5 Pax6	Lamp5 Egln3_1	1	2	down	Glce
107_46.923	Lamp5 Pax6	Lamp5 Egln3_1	1	2	down	Jakmip3
107_46.924	Lamp5 Pax6	Lamp5 Egln3_1	1	2	down	St5
107_46.926	Lamp5 Pax6	Lamp5 Egln3_1	1	2	down	Adra1a
107_46.928	Lamp5 Pax6	Lamp5 Egln3_1	1	2	down	Elavl4
107_46.929	Lamp5 Pax6	Lamp5 Egln3_1	1	2	down	Phyhipl
107_46.931	Lamp5 Pax6	Lamp5 Egln3_1	1	2	down	Brinp3
107_46.933	Lamp5 Pax6	Lamp5 Egln3_1	1	2	down	Coro2b
107_46.935	Lamp5 Pax6	Lamp5 Egln3_1	1	2	down	Tmem91
107_46.936	Lamp5 Pax6	Lamp5 Egln3_1	1	2	down	Whrn
107_46.940	Lamp5 Pax6	Lamp5 Egln3_1	1	2	down	Ak5
107_46.944	Lamp5 Pax6	Lamp5 Egln3_1	1	2	down	Scn9a
107_46.945	Lamp5 Pax6	Lamp5 Egln3_1	1	2	down	Bend6
107_46.951	Lamp5 Pax6	Lamp5 Egln3_1	1	2	down	Brinp2
107_46.952	Lamp5 Pax6	Lamp5 Egln3_1	1	2	down	Myh10
107_46.954	Lamp5 Pax6	Lamp5 Egln3_1	1	2	down	Cdh22
107_46.957	Lamp5 Pax6	Lamp5 Egln3_1	1	2	down	Eno2
107_46.958	Lamp5 Pax6	Lamp5 Egln3_1	1	2	down	B3glct
107_46.960	Lamp5 Pax6	Lamp5 Egln3_1	1	2	down	Galnt7
107_46.963	Lamp5 Pax6	Lamp5 Egln3_1	1	2	down	Fam19a2
107_46.964	Lamp5 Pax6	Lamp5 Egln3_1	1	2	down	Zfpm2
107_46.966	Lamp5 Pax6	Lamp5 Egln3_1	1	2	down	Asxl3
107_46.967	Lamp5 Pax6	Lamp5 Egln3_1	1	2	down	Rpp25
107_46.968	Lamp5 Pax6	Lamp5 Egln3_1	1	2	down	4930452B06Rik
107_46.972	Lamp5 Pax6	Lamp5 Egln3_1	1	2	down	Mast4
107_46.973	Lamp5 Pax6	Lamp5 Egln3_1	1	2	down	Trpc6
107_46.974	Lamp5 Pax6	Lamp5 Egln3_1	1	2	down	Stac2
107_46.977	Lamp5 Pax6	Lamp5 Egln3_1	1	2	down	Dzip1
107_46.978	Lamp5 Pax6	Lamp5 Egln3_1	1	2	down	Vgf
107_46.980	Lamp5 Pax6	Lamp5 Egln3_1	1	2	down	Arhgap35
107_46.981	Lamp5 Pax6	Lamp5 Egln3_1	1	2	down	Gap43
107_46.983	Lamp5 Pax6	Lamp5 Egln3_1	1	2	down	Sdk1
107_46.986	Lamp5 Pax6	Lamp5 Egln3_1	1	2	down	Cspg5
107_46.987	Lamp5 Pax6	Lamp5 Egln3_1	1	2	down	Ntn4
107_46.990	Lamp5 Pax6	Lamp5 Egln3_1	1	2	down	Pacrg
107_46.993	Lamp5 Pax6	Lamp5 Egln3_1	1	2	down	Vdac1
107_46.994	Lamp5 Pax6	Lamp5 Egln3_1	1	2	down	Mtcl1
107_46.998	Lamp5 Pax6	Lamp5 Egln3_1	1	2	down	Sidt1
107_46.999	Lamp5 Pax6	Lamp5 Egln3_1	1	2	down	Extl2
107_46.1004	Lamp5 Pax6	Lamp5 Egln3_1	1	2	down	4933413L06Rik
107_46.1005	Lamp5 Pax6	Lamp5 Egln3_1	1	2	down	Siah3
107_46.1007	Lamp5 Pax6	Lamp5 Egln3_1	1	2	down	Ptpn5
107_46.1011	Lamp5 Pax6	Lamp5 Egln3_1	1	2	down	5530401A14Rik
107_46.1012	Lamp5 Pax6	Lamp5 Egln3_1	1	2	down	Ttc39c
107_46.1014	Lamp5 Pax6	Lamp5 Egln3_1	1	2	down	Got1
107_46.1017	Lamp5 Pax6	Lamp5 Egln3_1	1	2	down	Nsg1
107_46.1020	Lamp5 Pax6	Lamp5 Egln3_1	1	2	down	Herc2
107_46.1023	Lamp5 Pax6	Lamp5 Egln3_1	1	2	down	Mboat2
107_46.1024	Lamp5 Pax6	Lamp5 Egln3_1	1	2	down	Arap2
107_46.1025	Lamp5 Pax6	Lamp5 Egln3_1	1	2	down	Nr3c2
107_46.1026	Lamp5 Pax6	Lamp5 Egln3_1	1	2	down	Lynx1
107_46.1027	Lamp5 Pax6	Lamp5 Egln3_1	1	2	down	Pcca
107_46.1029	Lamp5 Pax6	Lamp5 Egln3_1	1	2	down	Nipa1
107_46.1031	Lamp5 Pax6	Lamp5 Egln3_1	1	2	down	Fhod3
107_46.1035	Lamp5 Pax6	Lamp5 Egln3_1	1	2	down	Nrip3
107_46.1036	Lamp5 Pax6	Lamp5 Egln3_1	1	2	down	Sox5
107_46.1037	Lamp5 Pax6	Lamp5 Egln3_1	1	2	down	9330182L06Rik
107_46.1038	Lamp5 Pax6	Lamp5 Egln3_1	1	2	down	Plcb4
107_46.1040	Lamp5 Pax6	Lamp5 Egln3_1	1	2	down	Flnb
107_46.1044	Lamp5 Pax6	Lamp5 Egln3_1	1	2	down	Pcsk5
107_46.1048	Lamp5 Pax6	Lamp5 Egln3_1	1	2	down	St6galnac5
107_46.1049	Lamp5 Pax6	Lamp5 Egln3_1	1	2	down	Sfxn5
107_46.1051	Lamp5 Pax6	Lamp5 Egln3_1	1	2	down	Wasl
107_46.1052	Lamp5 Pax6	Lamp5 Egln3_1	1	2	down	Dcx
107_46.1053	Lamp5 Pax6	Lamp5 Egln3_1	1	2	down	Csmd2
107_46.1056	Lamp5 Pax6	Lamp5 Egln3_1	1	2	down	Nell2
107_46.1058	Lamp5 Pax6	Lamp5 Egln3_1	1	2	down	Olfm2
107_46.1063	Lamp5 Pax6	Lamp5 Egln3_1	1	2	down	Lrfn2
107_46.1064	Lamp5 Pax6	Lamp5 Egln3_1	1	2	down	9630028H03Rik
107_46.1067	Lamp5 Pax6	Lamp5 Egln3_1	1	2	down	Celf5
107_46.1069	Lamp5 Pax6	Lamp5 Egln3_1	1	2	down	Gnai1
107_46.1071	Lamp5 Pax6	Lamp5 Egln3_1	1	2	down	Lypd6b
107_46.1073	Lamp5 Pax6	Lamp5 Egln3_1	1	2	down	Syt7
107_46.1077	Lamp5 Pax6	Lamp5 Egln3_1	1	2	down	A930029G22Rik
107_46.1078	Lamp5 Pax6	Lamp5 Egln3_1	1	2	down	Snrpn
107_46.1079	Lamp5 Pax6	Lamp5 Egln3_1	1	2	down	Susd4
107_46.1082	Lamp5 Pax6	Lamp5 Egln3_1	1	2	down	Grm3
107_46.1085	Lamp5 Pax6	Lamp5 Egln3_1	1	2	down	Gde1
107_46.1087	Lamp5 Pax6	Lamp5 Egln3_1	1	2	down	Rap1gap
107_46.1091	Lamp5 Pax6	Lamp5 Egln3_1	1	2	down	March4
107_46.1092	Lamp5 Pax6	Lamp5 Egln3_1	1	2	down	Wdr17
107_46.1093	Lamp5 Pax6	Lamp5 Egln3_1	1	2	down	Cend1
107_46.1095	Lamp5 Pax6	Lamp5 Egln3_1	1	2	down	Med12l
107_46.1099	Lamp5 Pax6	Lamp5 Egln3_1	1	2	down	Ppp2r2c
107_46.1102	Lamp5 Pax6	Lamp5 Egln3_1	1	2	down	Prkca
107_46.1105	Lamp5 Pax6	Lamp5 Egln3_1	1	2	down	Fstl4
107_46.1107	Lamp5 Pax6	Lamp5 Egln3_1	1	2	down	Npas2
107_46.1109	Lamp5 Pax6	Lamp5 Egln3_1	1	2	down	Nup93
107_46.1113	Lamp5 Pax6	Lamp5 Egln3_1	1	2	down	Gpr45
107_46.1114	Lamp5 Pax6	Lamp5 Egln3_1	1	2	down	Nrsn2
107_46.1115	Lamp5 Pax6	Lamp5 Egln3_1	1	2	down	Masp1
107_46.1117	Lamp5 Pax6	Lamp5 Egln3_1	1	2	down	Igf1
107_46.1118	Lamp5 Pax6	Lamp5 Egln3_1	1	2	down	Sez6l
107_46.1122	Lamp5 Pax6	Lamp5 Egln3_1	1	2	down	Plch2
107_46.1128	Lamp5 Pax6	Lamp5 Egln3_1	1	2	down	Kcnt1
107_46.1133	Lamp5 Pax6	Lamp5 Egln3_1	1	2	down	Chga
107_46.1135	Lamp5 Pax6	Lamp5 Egln3_1	1	2	down	Shisa9
107_46.1137	Lamp5 Pax6	Lamp5 Egln3_1	1	2	down	Uchl3
107_46.1138	Lamp5 Pax6	Lamp5 Egln3_1	1	2	down	Lhfpl3
107_46.1139	Lamp5 Pax6	Lamp5 Egln3_1	1	2	down	Nars
107_46.1142	Lamp5 Pax6	Lamp5 Egln3_1	1	2	down	Trpc4
107_46.1144	Lamp5 Pax6	Lamp5 Egln3_1	1	2	down	Hcn2
107_46.1146	Lamp5 Pax6	Lamp5 Egln3_1	1	2	down	Scn2b
107_46.1148	Lamp5 Pax6	Lamp5 Egln3_1	1	2	down	A730090N16Rik
107_46.1151	Lamp5 Pax6	Lamp5 Egln3_1	1	2	down	Creb3l2
107_46.1155	Lamp5 Pax6	Lamp5 Egln3_1	1	2	down	Zfp608
107_46.1156	Lamp5 Pax6	Lamp5 Egln3_1	1	2	down	Chic1
107_46.1158	Lamp5 Pax6	Lamp5 Egln3_1	1	2	down	Camk2n2
107_46.1160	Lamp5 Pax6	Lamp5 Egln3_1	1	2	down	Pard3
107_46.1166	Lamp5 Pax6	Lamp5 Egln3_1	1	2	down	St8sia5
107_46.1169	Lamp5 Pax6	Lamp5 Egln3_1	1	2	down	Sept11
107_46.1171	Lamp5 Pax6	Lamp5 Egln3_1	1	2	down	Pnmal2
107_46.1173	Lamp5 Pax6	Lamp5 Egln3_1	1	2	down	Pcdh19
107_46.1178	Lamp5 Pax6	Lamp5 Egln3_1	1	2	down	Rsph3a
107_46.1179	Lamp5 Pax6	Lamp5 Egln3_1	1	2	down	A330008L17Rik
107_46.1181	Lamp5 Pax6	Lamp5 Egln3_1	1	2	down	Slit2
107_46.1184	Lamp5 Pax6	Lamp5 Egln3_1	1	2	down	Sgk1
107_46.1186	Lamp5 Pax6	Lamp5 Egln3_1	1	2	down	Simc1
107_46.1187	Lamp5 Pax6	Lamp5 Egln3_1	1	2	down	St6gal2
107_46.1188	Lamp5 Pax6	Lamp5 Egln3_1	1	2	down	Cthrc1
107_46.1190	Lamp5 Pax6	Lamp5 Egln3_1	1	2	down	Ephx4
107_46.1193	Lamp5 Pax6	Lamp5 Egln3_1	1	2	down	Vegfc
107_46.1198	Lamp5 Pax6	Lamp5 Egln3_1	1	2	down	Fnip2
107_46.1202	Lamp5 Pax6	Lamp5 Egln3_1	1	2	down	Ildr2
107_46.1204	Lamp5 Pax6	Lamp5 Egln3_1	1	2	down	Sort1
107_46.1205	Lamp5 Pax6	Lamp5 Egln3_1	1	2	down	Lin28b
107_46.1208	Lamp5 Pax6	Lamp5 Egln3_1	1	2	down	Msrb3
107_46.1213	Lamp5 Pax6	Lamp5 Egln3_1	1	2	down	Snca
107_46.1220	Lamp5 Pax6	Lamp5 Egln3_1	1	2	down	Thsd7b
107_46.1221	Lamp5 Pax6	Lamp5 Egln3_1	1	2	down	Spats2l
107_46.1222	Lamp5 Pax6	Lamp5 Egln3_1	1	2	down	Tln2
107_46.1225	Lamp5 Pax6	Lamp5 Egln3_1	1	2	down	Mtss1l
107_46.1229	Lamp5 Pax6	Lamp5 Egln3_1	1	2	down	Osbpl10
107_46.1230	Lamp5 Pax6	Lamp5 Egln3_1	1	2	down	Eml1
107_46.1233	Lamp5 Pax6	Lamp5 Egln3_1	1	2	down	Rabac1
107_46.1235	Lamp5 Pax6	Lamp5 Egln3_1	1	2	down	Fgf9
107_46.1236	Lamp5 Pax6	Lamp5 Egln3_1	1	2	down	Wscd2
107_46.1238	Lamp5 Pax6	Lamp5 Egln3_1	1	2	down	Aplp1
107_46.1239	Lamp5 Pax6	Lamp5 Egln3_1	1	2	down	Prkcz
107_46.1243	Lamp5 Pax6	Lamp5 Egln3_1	1	2	down	Gabra2
107_46.1245	Lamp5 Pax6	Lamp5 Egln3_1	1	2	down	Greb1l
107_46.1248	Lamp5 Pax6	Lamp5 Egln3_1	1	2	down	Tmem108
107_46.1249	Lamp5 Pax6	Lamp5 Egln3_1	1	2	down	Tmem191c
107_46.1252	Lamp5 Pax6	Lamp5 Egln3_1	1	2	down	Sfmbt2
107_46.1256	Lamp5 Pax6	Lamp5 Egln3_1	1	2	down	Col26a1
107_46.1257	Lamp5 Pax6	Lamp5 Egln3_1	1	2	down	Smarcd3
107_46.1263	Lamp5 Pax6	Lamp5 Egln3_1	1	2	down	Frmd6
107_46.1267	Lamp5 Pax6	Lamp5 Egln3_1	1	2	down	Prune2
107_46.1268	Lamp5 Pax6	Lamp5 Egln3_1	1	2	down	Cpne5
107_46.1271	Lamp5 Pax6	Lamp5 Egln3_1	1	2	down	Scg2
107_46.1272	Lamp5 Pax6	Lamp5 Egln3_1	1	2	down	Slit1
107_46.1276	Lamp5 Pax6	Lamp5 Egln3_1	1	2	down	Ldb2
107_46.1278	Lamp5 Pax6	Lamp5 Egln3_1	1	2	down	Olfm3
107_46.1283	Lamp5 Pax6	Lamp5 Egln3_1	1	2	down	Slc4a3
107_46.1284	Lamp5 Pax6	Lamp5 Egln3_1	1	2	down	Arx
107_46.1285	Lamp5 Pax6	Lamp5 Egln3_1	1	2	down	Lrrn2
107_46.1286	Lamp5 Pax6	Lamp5 Egln3_1	1	2	down	Fndc5
107_46.1287	Lamp5 Pax6	Lamp5 Egln3_1	1	2	down	Emc10
107_46.1289	Lamp5 Pax6	Lamp5 Egln3_1	1	2	down	Lnx1
107_46.1293	Lamp5 Pax6	Lamp5 Egln3_1	1	2	down	Pgbd5
107_46.1297	Lamp5 Pax6	Lamp5 Egln3_1	1	2	down	Slc44a5
107_46.1300	Lamp5 Pax6	Lamp5 Egln3_1	1	2	down	Lrrc3b
107_46.1303	Lamp5 Pax6	Lamp5 Egln3_1	1	2	down	Megf9
107_46.1308	Lamp5 Pax6	Lamp5 Egln3_1	1	2	down	Atp5g3
107_46.1313	Lamp5 Pax6	Lamp5 Egln3_1	1	2	down	Homer2
107_46.1316	Lamp5 Pax6	Lamp5 Egln3_1	1	2	down	Ociad2
107_46.1317	Lamp5 Pax6	Lamp5 Egln3_1	1	2	down	Pgrmc1
107_46.1318	Lamp5 Pax6	Lamp5 Egln3_1	1	2	down	Rab27a
107_46.1319	Lamp5 Pax6	Lamp5 Egln3_1	1	2	down	Crtac1
107_46.1320	Lamp5 Pax6	Lamp5 Egln3_1	1	2	down	Samd4
107_46.1323	Lamp5 Pax6	Lamp5 Egln3_1	1	2	down	Slc38a1
107_46.1330	Lamp5 Pax6	Lamp5 Egln3_1	1	2	down	Grb10
107_46.1332	Lamp5 Pax6	Lamp5 Egln3_1	1	2	down	Dmtn
107_46.1333	Lamp5 Pax6	Lamp5 Egln3_1	1	2	down	Abca8b
107_46.1336	Lamp5 Pax6	Lamp5 Egln3_1	1	2	down	Slc30a3
107_46.1338	Lamp5 Pax6	Lamp5 Egln3_1	1	2	down	Epha4
107_46.1339	Lamp5 Pax6	Lamp5 Egln3_1	1	2	down	Zcchc12
107_46.1346	Lamp5 Pax6	Lamp5 Egln3_1	1	2	down	Lhfp
107_46.1350	Lamp5 Pax6	Lamp5 Egln3_1	1	2	down	Grm4
107_46.1351	Lamp5 Pax6	Lamp5 Egln3_1	1	2	down	Rfx3
107_46.1352	Lamp5 Pax6	Lamp5 Egln3_1	1	2	down	Adcy1
107_46.1356	Lamp5 Pax6	Lamp5 Egln3_1	1	2	down	Arl6ip1
107_46.1358	Lamp5 Pax6	Lamp5 Egln3_1	1	2	down	Sycp2
107_46.1359	Lamp5 Pax6	Lamp5 Egln3_1	1	2	down	Akap5
107_46.1362	Lamp5 Pax6	Lamp5 Egln3_1	1	2	down	Ntng1
107_46.1370	Lamp5 Pax6	Lamp5 Egln3_1	1	2	down	Kifc2
107_46.1384	Lamp5 Pax6	Lamp5 Egln3_1	1	2	down	Chchd10
107_46.1395	Lamp5 Pax6	Lamp5 Egln3_1	1	2	down	Manba
107_46.1409	Lamp5 Pax6	Lamp5 Egln3_1	1	2	down	Cxxc4
107_46.1416	Lamp5 Pax6	Lamp5 Egln3_1	1	2	down	Nell1
107_46.1417	Lamp5 Pax6	Lamp5 Egln3_1	1	2	down	Dlx1
107_46.1420	Lamp5 Pax6	Lamp5 Egln3_1	1	2	down	D630045J12Rik
107_46.1421	Lamp5 Pax6	Lamp5 Egln3_1	1	2	down	Dlgap3
107_46.1424	Lamp5 Pax6	Lamp5 Egln3_1	1	2	down	Magi3
107_46.1430	Lamp5 Pax6	Lamp5 Egln3_1	1	2	down	Zfp941
107_46.1439	Lamp5 Pax6	Lamp5 Egln3_1	1	2	down	Cyp46a1
107_46.1450	Lamp5 Pax6	Lamp5 Egln3_1	1	2	down	Cemip
107_46.1451	Lamp5 Pax6	Lamp5 Egln3_1	1	2	down	Flrt3
107_46.1454	Lamp5 Pax6	Lamp5 Egln3_1	1	2	down	Sh3bgrl2
107_46.1455	Lamp5 Pax6	Lamp5 Egln3_1	1	2	down	Pip5k1b
107_46.1457	Lamp5 Pax6	Lamp5 Egln3_1	1	2	down	Syn3
107_46.1460	Lamp5 Pax6	Lamp5 Egln3_1	1	2	down	Socs2
107_46.1463	Lamp5 Pax6	Lamp5 Egln3_1	1	2	down	Camk4
107_46.1465	Lamp5 Pax6	Lamp5 Egln3_1	1	2	down	Celf3
107_46.1466	Lamp5 Pax6	Lamp5 Egln3_1	1	2	down	Bin1
107_46.1472	Lamp5 Pax6	Lamp5 Egln3_1	1	2	down	Grin2d
107_46.1477	Lamp5 Pax6	Lamp5 Egln3_1	1	2	down	Cdkl5
107_46.1488	Lamp5 Pax6	Lamp5 Egln3_1	1	2	down	Scg3
107_46.1489	Lamp5 Pax6	Lamp5 Egln3_1	1	2	down	Gabra1
107_46.1490	Lamp5 Pax6	Lamp5 Egln3_1	1	2	down	Pde7a
107_46.1496	Lamp5 Pax6	Lamp5 Egln3_1	1	2	down	Btbd3
107_46.1502	Lamp5 Pax6	Lamp5 Egln3_1	1	2	down	Dpysl5
107_46.1505	Lamp5 Pax6	Lamp5 Egln3_1	1	2	down	Csdc2
107_46.1509	Lamp5 Pax6	Lamp5 Egln3_1	1	2	down	Tmtc1
107_46.1511	Lamp5 Pax6	Lamp5 Egln3_1	1	2	down	Arhgap20
107_46.1513	Lamp5 Pax6	Lamp5 Egln3_1	1	2	down	Atp5b
107_46.1514	Lamp5 Pax6	Lamp5 Egln3_1	1	2	down	Atp5j
107_46.1522	Lamp5 Pax6	Lamp5 Egln3_1	1	2	down	Fhl1
107_46.1524	Lamp5 Pax6	Lamp5 Egln3_1	1	2	down	Tnfrsf21
107_46.1535	Lamp5 Pax6	Lamp5 Egln3_1	1	2	down	Airn
107_46.1540	Lamp5 Pax6	Lamp5 Egln3_1	1	2	down	Igsf9b
107_46.1542	Lamp5 Pax6	Lamp5 Egln3_1	1	2	down	Sorcs1
107_46.1545	Lamp5 Pax6	Lamp5 Egln3_1	1	2	down	Arl6ip5
107_46.1546	Lamp5 Pax6	Lamp5 Egln3_1	1	2	down	Cep83
107_46.1548	Lamp5 Pax6	Lamp5 Egln3_1	1	2	down	Arl4c
107_46.1551	Lamp5 Pax6	Lamp5 Egln3_1	1	2	down	Smc2
107_46.1560	Lamp5 Pax6	Lamp5 Egln3_1	1	2	down	Tspan13
107_46.1561	Lamp5 Pax6	Lamp5 Egln3_1	1	2	down	Cyth3
107_46.1562	Lamp5 Pax6	Lamp5 Egln3_1	1	2	down	Pigk
107_46.1563	Lamp5 Pax6	Lamp5 Egln3_1	1	2	down	Epha7
107_46.1571	Lamp5 Pax6	Lamp5 Egln3_1	1	2	down	Ttyh1
107_46.1572	Lamp5 Pax6	Lamp5 Egln3_1	1	2	down	Pcyt2
107_46.1589	Lamp5 Pax6	Lamp5 Egln3_1	1	2	down	Arhgap23
107_46.1593	Lamp5 Pax6	Lamp5 Egln3_1	1	2	down	Tsnax
107_46.1599	Lamp5 Pax6	Lamp5 Egln3_1	1	2	down	Cyp7b1
107_46.1602	Lamp5 Pax6	Lamp5 Egln3_1	1	2	down	Pcsk2
107_46.1614	Lamp5 Pax6	Lamp5 Egln3_1	1	2	down	Fndc9
107_46.1616	Lamp5 Pax6	Lamp5 Egln3_1	1	2	down	Ankrd28
107_46.1617	Lamp5 Pax6	Lamp5 Egln3_1	1	2	down	Cntnap1
107_46.1626	Lamp5 Pax6	Lamp5 Egln3_1	1	2	down	Resp18
107_46.1630	Lamp5 Pax6	Lamp5 Egln3_1	1	2	down	Kcnc3
107_46.1633	Lamp5 Pax6	Lamp5 Egln3_1	1	2	down	Dok5
107_46.1637	Lamp5 Pax6	Lamp5 Egln3_1	1	2	down	Ankrd29
107_46.1638	Lamp5 Pax6	Lamp5 Egln3_1	1	2	down	Lingo1
107_46.1644	Lamp5 Pax6	Lamp5 Egln3_1	1	2	down	Camk1g
107_46.1645	Lamp5 Pax6	Lamp5 Egln3_1	1	2	down	Fbn1
107_46.1653	Lamp5 Pax6	Lamp5 Egln3_1	1	2	down	Armc9
107_46.1655	Lamp5 Pax6	Lamp5 Egln3_1	1	2	down	Larp1b
107_46.1665	Lamp5 Pax6	Lamp5 Egln3_1	1	2	down	Sh3rf1
107_46.1682	Lamp5 Pax6	Lamp5 Egln3_1	1	2	down	Limk1
107_46.1689	Lamp5 Pax6	Lamp5 Egln3_1	1	2	down	A330102I10Rik
107_46.1691	Lamp5 Pax6	Lamp5 Egln3_1	1	2	down	Ell2
107_46.1695	Lamp5 Pax6	Lamp5 Egln3_1	1	2	down	Epn2
107_46.1696	Lamp5 Pax6	Lamp5 Egln3_1	1	2	down	Slc35f3
107_46.1702	Lamp5 Pax6	Lamp5 Egln3_1	1	2	down	Zdhhc2
107_46.1704	Lamp5 Pax6	Lamp5 Egln3_1	1	2	down	Hras
107_46.1707	Lamp5 Pax6	Lamp5 Egln3_1	1	2	down	D130043K22Rik
107_46.1712	Lamp5 Pax6	Lamp5 Egln3_1	1	2	down	Plekhh2
107_46.1723	Lamp5 Pax6	Lamp5 Egln3_1	1	2	down	Lin7a
107_46.1729	Lamp5 Pax6	Lamp5 Egln3_1	1	2	down	Pdxk
107_46.1734	Lamp5 Pax6	Lamp5 Egln3_1	1	2	down	Dbn1
107_46.1739	Lamp5 Pax6	Lamp5 Egln3_1	1	2	down	Pde1c
107_47.1	Lamp5 Pax6	Lamp5 Egln3_1	1	2	up	Cd74
107_47.2	Lamp5 Pax6	Lamp5 Egln3_1	1	2	up	Inpp5d
107_47.3	Lamp5 Pax6	Lamp5 Egln3_1	1	2	up	Ptprc
107_47.4	Lamp5 Pax6	Lamp5 Egln3_1	1	2	up	Apobec1
107_47.5	Lamp5 Pax6	Lamp5 Egln3_1	1	2	up	H2-Eb1
107_47.6	Lamp5 Pax6	Lamp5 Egln3_1	1	2	up	H2-Ab1
107_47.7	Lamp5 Pax6	Lamp5 Egln3_1	1	2	up	Runx1
107_47.8	Lamp5 Pax6	Lamp5 Egln3_1	1	2	up	H2-Aa
107_47.9	Lamp5 Pax6	Lamp5 Egln3_1	1	2	up	Lyz2
107_47.10	Lamp5 Pax6	Lamp5 Egln3_1	1	2	up	Ms4a6c
107_47.11	Lamp5 Pax6	Lamp5 Egln3_1	1	2	up	Klra2
107_47.12	Lamp5 Pax6	Lamp5 Egln3_1	1	2	up	F630028O10Rik
107_47.13	Lamp5 Pax6	Lamp5 Egln3_1	1	2	up	F13a1
107_47.14	Lamp5 Pax6	Lamp5 Egln3_1	1	2	up	Fcgr2b
107_47.15	Lamp5 Pax6	Lamp5 Egln3_1	1	2	up	Ccr2
107_47.16	Lamp5 Pax6	Lamp5 Egln3_1	1	2	up	Mgl2
107_47.17	Lamp5 Pax6	Lamp5 Egln3_1	1	2	up	Ikzf1
107_47.18	Lamp5 Pax6	Lamp5 Egln3_1	1	2	up	P2ry6
107_47.19	Lamp5 Pax6	Lamp5 Egln3_1	1	2	up	Epsti1
107_47.20	Lamp5 Pax6	Lamp5 Egln3_1	1	2	up	Atp8b4
107_47.21	Lamp5 Pax6	Lamp5 Egln3_1	1	2	up	Ly86
107_47.22	Lamp5 Pax6	Lamp5 Egln3_1	1	2	up	Ctsc
107_47.23	Lamp5 Pax6	Lamp5 Egln3_1	1	2	up	Mrc1
107_47.24	Lamp5 Pax6	Lamp5 Egln3_1	1	2	up	Csf1r
107_47.25	Lamp5 Pax6	Lamp5 Egln3_1	1	2	up	Ctss
107_47.26	Lamp5 Pax6	Lamp5 Egln3_1	1	2	up	H2-DMb1
107_47.27	Lamp5 Pax6	Lamp5 Egln3_1	1	2	up	Vav1
107_47.28	Lamp5 Pax6	Lamp5 Egln3_1	1	2	up	Stab1
107_47.29	Lamp5 Pax6	Lamp5 Egln3_1	1	2	up	Spi1
107_47.30	Lamp5 Pax6	Lamp5 Egln3_1	1	2	up	Cd86
107_47.31	Lamp5 Pax6	Lamp5 Egln3_1	1	2	up	Klhl6
107_47.32	Lamp5 Pax6	Lamp5 Egln3_1	1	2	up	Rbm47
107_47.33	Lamp5 Pax6	Lamp5 Egln3_1	1	2	up	Lrmp
107_47.34	Lamp5 Pax6	Lamp5 Egln3_1	1	2	up	Ms4a6b
107_47.35	Lamp5 Pax6	Lamp5 Egln3_1	1	2	up	Cybb
107_47.36	Lamp5 Pax6	Lamp5 Egln3_1	1	2	up	Dock2
107_47.37	Lamp5 Pax6	Lamp5 Egln3_1	1	2	up	Aoah
107_47.38	Lamp5 Pax6	Lamp5 Egln3_1	1	2	up	Abca9
107_47.39	Lamp5 Pax6	Lamp5 Egln3_1	1	2	up	Arhgap30
107_47.40	Lamp5 Pax6	Lamp5 Egln3_1	1	2	up	Tlr7
107_47.41	Lamp5 Pax6	Lamp5 Egln3_1	1	2	up	Mpeg1
107_47.42	Lamp5 Pax6	Lamp5 Egln3_1	1	2	up	Cyth4
107_47.43	Lamp5 Pax6	Lamp5 Egln3_1	1	2	up	Adap2
107_47.44	Lamp5 Pax6	Lamp5 Egln3_1	1	2	up	C1qc
107_47.45	Lamp5 Pax6	Lamp5 Egln3_1	1	2	up	Myo1f
107_47.46	Lamp5 Pax6	Lamp5 Egln3_1	1	2	up	Cd36
107_47.47	Lamp5 Pax6	Lamp5 Egln3_1	1	2	up	Syk
107_47.48	Lamp5 Pax6	Lamp5 Egln3_1	1	2	up	Fli1
107_47.49	Lamp5 Pax6	Lamp5 Egln3_1	1	2	up	Dock8
107_47.50	Lamp5 Pax6	Lamp5 Egln3_1	1	2	up	Rcsd1
107_47.51	Lamp5 Pax6	Lamp5 Egln3_1	1	2	up	Slco2b1
107_47.52	Lamp5 Pax6	Lamp5 Egln3_1	1	2	up	Laptm5
107_47.53	Lamp5 Pax6	Lamp5 Egln3_1	1	2	up	Ctsh
107_47.54	Lamp5 Pax6	Lamp5 Egln3_1	1	2	up	Lpxn
107_47.55	Lamp5 Pax6	Lamp5 Egln3_1	1	2	up	Nfam1
107_47.56	Lamp5 Pax6	Lamp5 Egln3_1	1	2	up	Plcg2
107_47.57	Lamp5 Pax6	Lamp5 Egln3_1	1	2	up	C1qa
107_47.58	Lamp5 Pax6	Lamp5 Egln3_1	1	2	up	Nckap1l
107_47.59	Lamp5 Pax6	Lamp5 Egln3_1	1	2	up	Tg
107_47.60	Lamp5 Pax6	Lamp5 Egln3_1	1	2	up	C1qb
107_47.61	Lamp5 Pax6	Lamp5 Egln3_1	1	2	up	Pik3ap1
107_47.63	Lamp5 Pax6	Lamp5 Egln3_1	1	2	up	Rreb1
107_47.64	Lamp5 Pax6	Lamp5 Egln3_1	1	2	up	Wdfy4
107_47.65	Lamp5 Pax6	Lamp5 Egln3_1	1	2	up	Dapp1
107_47.66	Lamp5 Pax6	Lamp5 Egln3_1	1	2	up	Zfhx3
107_47.67	Lamp5 Pax6	Lamp5 Egln3_1	1	2	up	Il6ra
107_47.68	Lamp5 Pax6	Lamp5 Egln3_1	1	2	up	Mndal
107_47.69	Lamp5 Pax6	Lamp5 Egln3_1	1	2	up	Fcer1g
107_47.70	Lamp5 Pax6	Lamp5 Egln3_1	1	2	up	Lcp1
107_47.71	Lamp5 Pax6	Lamp5 Egln3_1	1	2	up	Cd53
107_47.72	Lamp5 Pax6	Lamp5 Egln3_1	1	2	up	Cmtm7
107_47.74	Lamp5 Pax6	Lamp5 Egln3_1	1	2	up	Tnfrsf11a
107_47.75	Lamp5 Pax6	Lamp5 Egln3_1	1	2	up	Hpgd
107_47.76	Lamp5 Pax6	Lamp5 Egln3_1	1	2	up	Nrros
107_47.77	Lamp5 Pax6	Lamp5 Egln3_1	1	2	up	Dab2
107_47.78	Lamp5 Pax6	Lamp5 Egln3_1	1	2	up	Tbxas1
107_47.79	Lamp5 Pax6	Lamp5 Egln3_1	1	2	up	Fyb
107_47.80	Lamp5 Pax6	Lamp5 Egln3_1	1	2	up	H2-DMa
107_47.81	Lamp5 Pax6	Lamp5 Egln3_1	1	2	up	Cfh
107_47.83	Lamp5 Pax6	Lamp5 Egln3_1	1	2	up	Mertk
107_47.84	Lamp5 Pax6	Lamp5 Egln3_1	1	2	up	Sla
107_47.85	Lamp5 Pax6	Lamp5 Egln3_1	1	2	up	Ucp2
107_47.86	Lamp5 Pax6	Lamp5 Egln3_1	1	2	up	Itga4
107_47.87	Lamp5 Pax6	Lamp5 Egln3_1	1	2	up	Tyrobp
107_47.90	Lamp5 Pax6	Lamp5 Egln3_1	1	2	up	Unc93b1
107_47.91	Lamp5 Pax6	Lamp5 Egln3_1	1	2	up	Cyp27a1
107_47.92	Lamp5 Pax6	Lamp5 Egln3_1	1	2	up	Tgfbi
107_47.93	Lamp5 Pax6	Lamp5 Egln3_1	1	2	up	Lair1
107_47.94	Lamp5 Pax6	Lamp5 Egln3_1	1	2	up	Zfp36l1
107_47.95	Lamp5 Pax6	Lamp5 Egln3_1	1	2	up	Itgb5
107_47.96	Lamp5 Pax6	Lamp5 Egln3_1	1	2	up	Tnfaip8
107_47.97	Lamp5 Pax6	Lamp5 Egln3_1	1	2	up	Neat1
107_47.98	Lamp5 Pax6	Lamp5 Egln3_1	1	2	up	Gpr183
107_47.99	Lamp5 Pax6	Lamp5 Egln3_1	1	2	up	Tgfbr1
107_47.100	Lamp5 Pax6	Lamp5 Egln3_1	1	2	up	Mdfic
107_47.101	Lamp5 Pax6	Lamp5 Egln3_1	1	2	up	Apbb1ip
107_47.102	Lamp5 Pax6	Lamp5 Egln3_1	1	2	up	Fermt3
107_47.103	Lamp5 Pax6	Lamp5 Egln3_1	1	2	up	Cdk6
107_47.104	Lamp5 Pax6	Lamp5 Egln3_1	1	2	up	Raet1e
107_47.106	Lamp5 Pax6	Lamp5 Egln3_1	1	2	up	Lst1
107_47.107	Lamp5 Pax6	Lamp5 Egln3_1	1	2	up	Stk17b
107_47.108	Lamp5 Pax6	Lamp5 Egln3_1	1	2	up	Txnip
107_47.109	Lamp5 Pax6	Lamp5 Egln3_1	1	2	up	Lrrk1
107_47.110	Lamp5 Pax6	Lamp5 Egln3_1	1	2	up	Dock10
107_47.111	Lamp5 Pax6	Lamp5 Egln3_1	1	2	up	Entpd1
107_47.112	Lamp5 Pax6	Lamp5 Egln3_1	1	2	up	Prkch
107_47.113	Lamp5 Pax6	Lamp5 Egln3_1	1	2	up	Fxyd5
107_47.114	Lamp5 Pax6	Lamp5 Egln3_1	1	2	up	Ifngr1
107_47.115	Lamp5 Pax6	Lamp5 Egln3_1	1	2	up	Clec2d
107_47.116	Lamp5 Pax6	Lamp5 Egln3_1	1	2	up	Itpkb
107_47.117	Lamp5 Pax6	Lamp5 Egln3_1	1	2	up	Wipf1
107_47.118	Lamp5 Pax6	Lamp5 Egln3_1	1	2	up	C030034L19Rik
107_47.119	Lamp5 Pax6	Lamp5 Egln3_1	1	2	up	Rftn1
107_47.120	Lamp5 Pax6	Lamp5 Egln3_1	1	2	up	P2rx7
107_47.121	Lamp5 Pax6	Lamp5 Egln3_1	1	2	up	Tns3
107_47.122	Lamp5 Pax6	Lamp5 Egln3_1	1	2	up	Adcy7
107_47.123	Lamp5 Pax6	Lamp5 Egln3_1	1	2	up	Ntpcr
107_47.124	Lamp5 Pax6	Lamp5 Egln3_1	1	2	up	Rassf2
107_47.126	Lamp5 Pax6	Lamp5 Egln3_1	1	2	up	Vav3
107_47.128	Lamp5 Pax6	Lamp5 Egln3_1	1	2	up	Ptpn22
107_47.129	Lamp5 Pax6	Lamp5 Egln3_1	1	2	up	Maml2
107_47.130	Lamp5 Pax6	Lamp5 Egln3_1	1	2	up	Zfp710
107_47.131	Lamp5 Pax6	Lamp5 Egln3_1	1	2	up	Fam46a
107_47.132	Lamp5 Pax6	Lamp5 Egln3_1	1	2	up	Tgfbr2
107_47.133	Lamp5 Pax6	Lamp5 Egln3_1	1	2	up	H2-K1
107_47.134	Lamp5 Pax6	Lamp5 Egln3_1	1	2	up	Wasf2
107_47.135	Lamp5 Pax6	Lamp5 Egln3_1	1	2	up	Clic1
107_47.137	Lamp5 Pax6	Lamp5 Egln3_1	1	2	up	Lpcat2
107_47.138	Lamp5 Pax6	Lamp5 Egln3_1	1	2	up	Nedd9
107_47.139	Lamp5 Pax6	Lamp5 Egln3_1	1	2	up	Irak2
107_47.140	Lamp5 Pax6	Lamp5 Egln3_1	1	2	up	Svil
107_47.141	Lamp5 Pax6	Lamp5 Egln3_1	1	2	up	Pdlim5
107_47.142	Lamp5 Pax6	Lamp5 Egln3_1	1	2	up	Nfe2l2
107_47.143	Lamp5 Pax6	Lamp5 Egln3_1	1	2	up	Mob3b
107_47.144	Lamp5 Pax6	Lamp5 Egln3_1	1	2	up	Rgs10
107_47.145	Lamp5 Pax6	Lamp5 Egln3_1	1	2	up	H2-D1
107_47.146	Lamp5 Pax6	Lamp5 Egln3_1	1	2	up	Zmiz1
107_47.147	Lamp5 Pax6	Lamp5 Egln3_1	1	2	up	Nrp1
107_47.148	Lamp5 Pax6	Lamp5 Egln3_1	1	2	up	Man1a
107_47.149	Lamp5 Pax6	Lamp5 Egln3_1	1	2	up	Mast3
107_47.151	Lamp5 Pax6	Lamp5 Egln3_1	1	2	down	Grik2
107_47.152	Lamp5 Pax6	Lamp5 Egln3_1	1	2	down	Magi2
107_47.153	Lamp5 Pax6	Lamp5 Egln3_1	1	2	down	Mdga2
107_47.154	Lamp5 Pax6	Lamp5 Egln3_1	1	2	down	Cntnap2
107_47.155	Lamp5 Pax6	Lamp5 Egln3_1	1	2	down	Ank3
107_47.156	Lamp5 Pax6	Lamp5 Egln3_1	1	2	down	Ctnna2
107_47.157	Lamp5 Pax6	Lamp5 Egln3_1	1	2	down	Auts2
107_47.158	Lamp5 Pax6	Lamp5 Egln3_1	1	2	down	Dlg2
107_47.159	Lamp5 Pax6	Lamp5 Egln3_1	1	2	down	Erbb4
107_47.160	Lamp5 Pax6	Lamp5 Egln3_1	1	2	down	Dlgap2
107_47.161	Lamp5 Pax6	Lamp5 Egln3_1	1	2	down	Xkr4
107_47.162	Lamp5 Pax6	Lamp5 Egln3_1	1	2	down	Lrrc7
107_47.163	Lamp5 Pax6	Lamp5 Egln3_1	1	2	down	Fgf14
107_47.164	Lamp5 Pax6	Lamp5 Egln3_1	1	2	down	Fam155a
107_47.165	Lamp5 Pax6	Lamp5 Egln3_1	1	2	down	Cadps
107_47.166	Lamp5 Pax6	Lamp5 Egln3_1	1	2	down	Lrp1b
107_47.167	Lamp5 Pax6	Lamp5 Egln3_1	1	2	down	Gabrg3
107_47.168	Lamp5 Pax6	Lamp5 Egln3_1	1	2	down	Fgf12
107_47.169	Lamp5 Pax6	Lamp5 Egln3_1	1	2	down	Gria4
107_47.170	Lamp5 Pax6	Lamp5 Egln3_1	1	2	down	Csmd1
107_47.171	Lamp5 Pax6	Lamp5 Egln3_1	1	2	down	Rims2
107_47.172	Lamp5 Pax6	Lamp5 Egln3_1	1	2	down	Ptprn2
107_47.173	Lamp5 Pax6	Lamp5 Egln3_1	1	2	down	Kcnc2
107_47.174	Lamp5 Pax6	Lamp5 Egln3_1	1	2	down	Nxph1
107_47.175	Lamp5 Pax6	Lamp5 Egln3_1	1	2	down	Galntl6
107_47.176	Lamp5 Pax6	Lamp5 Egln3_1	1	2	down	Rims1
107_47.177	Lamp5 Pax6	Lamp5 Egln3_1	1	2	down	Ccser1
107_47.178	Lamp5 Pax6	Lamp5 Egln3_1	1	2	down	Lsamp
107_47.179	Lamp5 Pax6	Lamp5 Egln3_1	1	2	down	Kcnmb2
107_47.180	Lamp5 Pax6	Lamp5 Egln3_1	1	2	down	Ncam1
107_47.181	Lamp5 Pax6	Lamp5 Egln3_1	1	2	down	Gria1
107_47.182	Lamp5 Pax6	Lamp5 Egln3_1	1	2	down	Lrfn5
107_47.183	Lamp5 Pax6	Lamp5 Egln3_1	1	2	down	Pcdh9
107_47.184	Lamp5 Pax6	Lamp5 Egln3_1	1	2	down	Sntg1
107_47.185	Lamp5 Pax6	Lamp5 Egln3_1	1	2	down	Gabrb3
107_47.186	Lamp5 Pax6	Lamp5 Egln3_1	1	2	down	Hcn1
107_47.187	Lamp5 Pax6	Lamp5 Egln3_1	1	2	down	Gria2
107_47.188	Lamp5 Pax6	Lamp5 Egln3_1	1	2	down	Grin2b
107_47.189	Lamp5 Pax6	Lamp5 Egln3_1	1	2	down	Plcb1
107_47.190	Lamp5 Pax6	Lamp5 Egln3_1	1	2	down	Frmd5
107_47.191	Lamp5 Pax6	Lamp5 Egln3_1	1	2	down	Nrxn1
107_47.192	Lamp5 Pax6	Lamp5 Egln3_1	1	2	down	Sgip1
107_47.193	Lamp5 Pax6	Lamp5 Egln3_1	1	2	down	Nrg3
107_47.194	Lamp5 Pax6	Lamp5 Egln3_1	1	2	down	Dock3
107_47.195	Lamp5 Pax6	Lamp5 Egln3_1	1	2	down	Cadm2
107_47.196	Lamp5 Pax6	Lamp5 Egln3_1	1	2	down	Akap6
107_47.197	Lamp5 Pax6	Lamp5 Egln3_1	1	2	down	Nbea
107_47.198	Lamp5 Pax6	Lamp5 Egln3_1	1	2	down	Frmpd4
107_47.199	Lamp5 Pax6	Lamp5 Egln3_1	1	2	down	Nrxn3
107_47.200	Lamp5 Pax6	Lamp5 Egln3_1	1	2	down	Dab1
107_47.201	Lamp5 Pax6	Lamp5 Egln3_1	1	2	down	Grip1
107_47.202	Lamp5 Pax6	Lamp5 Egln3_1	1	2	down	Erc2
107_47.203	Lamp5 Pax6	Lamp5 Egln3_1	1	2	down	Il1rapl1
107_47.204	Lamp5 Pax6	Lamp5 Egln3_1	1	2	down	Dpp6
107_47.205	Lamp5 Pax6	Lamp5 Egln3_1	1	2	down	Myt1l
107_47.206	Lamp5 Pax6	Lamp5 Egln3_1	1	2	down	Pclo
107_47.207	Lamp5 Pax6	Lamp5 Egln3_1	1	2	down	Grm5
107_47.208	Lamp5 Pax6	Lamp5 Egln3_1	1	2	down	Kcnma1
107_47.209	Lamp5 Pax6	Lamp5 Egln3_1	1	2	down	Tac1
107_47.210	Lamp5 Pax6	Lamp5 Egln3_1	1	2	down	Lrrc4c
107_47.211	Lamp5 Pax6	Lamp5 Egln3_1	1	2	down	A230057D06Rik
107_47.212	Lamp5 Pax6	Lamp5 Egln3_1	1	2	down	Stxbp5l
107_47.213	Lamp5 Pax6	Lamp5 Egln3_1	1	2	down	Ntrk2
107_47.214	Lamp5 Pax6	Lamp5 Egln3_1	1	2	down	Grik1
107_47.215	Lamp5 Pax6	Lamp5 Egln3_1	1	2	down	C230004F18Rik
107_47.216	Lamp5 Pax6	Lamp5 Egln3_1	1	2	down	Elavl2
107_47.217	Lamp5 Pax6	Lamp5 Egln3_1	1	2	down	Ppp2r2b
107_47.218	Lamp5 Pax6	Lamp5 Egln3_1	1	2	down	Anks1b
107_47.219	Lamp5 Pax6	Lamp5 Egln3_1	1	2	down	Dclk1
107_47.220	Lamp5 Pax6	Lamp5 Egln3_1	1	2	down	Nav3
107_47.221	Lamp5 Pax6	Lamp5 Egln3_1	1	2	down	Opcml
107_47.222	Lamp5 Pax6	Lamp5 Egln3_1	1	2	down	Macrod2
107_47.223	Lamp5 Pax6	Lamp5 Egln3_1	1	2	down	Kcnj3
107_47.224	Lamp5 Pax6	Lamp5 Egln3_1	1	2	down	Kctd16
107_47.225	Lamp5 Pax6	Lamp5 Egln3_1	1	2	down	Cacna1a
107_47.226	Lamp5 Pax6	Lamp5 Egln3_1	1	2	down	Dmd
107_47.227	Lamp5 Pax6	Lamp5 Egln3_1	1	2	down	Agbl4
107_47.228	Lamp5 Pax6	Lamp5 Egln3_1	1	2	down	Dgki
107_47.229	Lamp5 Pax6	Lamp5 Egln3_1	1	2	down	Gad2
107_47.230	Lamp5 Pax6	Lamp5 Egln3_1	1	2	down	Ryr2
107_47.231	Lamp5 Pax6	Lamp5 Egln3_1	1	2	down	Tenm1
107_47.232	Lamp5 Pax6	Lamp5 Egln3_1	1	2	down	Map2
107_47.233	Lamp5 Pax6	Lamp5 Egln3_1	1	2	down	Sorbs2
107_47.234	Lamp5 Pax6	Lamp5 Egln3_1	1	2	down	Asic2
107_47.235	Lamp5 Pax6	Lamp5 Egln3_1	1	2	down	Etl4
107_47.236	Lamp5 Pax6	Lamp5 Egln3_1	1	2	down	Cntn1
107_47.237	Lamp5 Pax6	Lamp5 Egln3_1	1	2	down	Dscam
107_47.238	Lamp5 Pax6	Lamp5 Egln3_1	1	2	down	Robo2
107_47.239	Lamp5 Pax6	Lamp5 Egln3_1	1	2	down	Mapt
107_47.240	Lamp5 Pax6	Lamp5 Egln3_1	1	2	down	Hecw2
107_47.241	Lamp5 Pax6	Lamp5 Egln3_1	1	2	down	Gabrb2
107_47.242	Lamp5 Pax6	Lamp5 Egln3_1	1	2	down	Mmp16
107_47.243	Lamp5 Pax6	Lamp5 Egln3_1	1	2	down	Enox1
107_47.244	Lamp5 Pax6	Lamp5 Egln3_1	1	2	down	Zmat4
107_47.245	Lamp5 Pax6	Lamp5 Egln3_1	1	2	down	Spock3
107_47.246	Lamp5 Pax6	Lamp5 Egln3_1	1	2	down	Gad1
107_47.247	Lamp5 Pax6	Lamp5 Egln3_1	1	2	down	Tnik
107_47.248	Lamp5 Pax6	Lamp5 Egln3_1	1	2	down	Edil3
107_47.249	Lamp5 Pax6	Lamp5 Egln3_1	1	2	down	Tnr
107_47.250	Lamp5 Pax6	Lamp5 Egln3_1	1	2	down	Zfp536
107_47.251	Lamp5 Pax6	Lamp5 Egln3_1	1	2	down	Frmd4a
107_47.252	Lamp5 Pax6	Lamp5 Egln3_1	1	2	down	Rgs7
107_47.253	Lamp5 Pax6	Lamp5 Egln3_1	1	2	down	Fam135b
107_47.254	Lamp5 Pax6	Lamp5 Egln3_1	1	2	down	Ahi1
107_47.255	Lamp5 Pax6	Lamp5 Egln3_1	1	2	down	Pde10a
107_47.256	Lamp5 Pax6	Lamp5 Egln3_1	1	2	down	Scn1a
107_47.257	Lamp5 Pax6	Lamp5 Egln3_1	1	2	down	Kcnip1
107_47.258	Lamp5 Pax6	Lamp5 Egln3_1	1	2	down	Tenm2
107_47.259	Lamp5 Pax6	Lamp5 Egln3_1	1	2	down	Btbd11
107_47.260	Lamp5 Pax6	Lamp5 Egln3_1	1	2	down	Kif21a
107_47.261	Lamp5 Pax6	Lamp5 Egln3_1	1	2	down	Robo1
107_47.262	Lamp5 Pax6	Lamp5 Egln3_1	1	2	down	Samd12
107_47.263	Lamp5 Pax6	Lamp5 Egln3_1	1	2	down	Unc80
107_47.264	Lamp5 Pax6	Lamp5 Egln3_1	1	2	down	Ube2e2
107_47.265	Lamp5 Pax6	Lamp5 Egln3_1	1	2	down	Spock1
107_47.266	Lamp5 Pax6	Lamp5 Egln3_1	1	2	down	Sorbs1
107_47.267	Lamp5 Pax6	Lamp5 Egln3_1	1	2	down	Zfp385b
107_47.268	Lamp5 Pax6	Lamp5 Egln3_1	1	2	down	Ppfia2
107_47.269	Lamp5 Pax6	Lamp5 Egln3_1	1	2	down	Nebl
107_47.270	Lamp5 Pax6	Lamp5 Egln3_1	1	2	down	Pcdh7
107_47.271	Lamp5 Pax6	Lamp5 Egln3_1	1	2	down	Tmem178b
107_47.272	Lamp5 Pax6	Lamp5 Egln3_1	1	2	down	Cacna2d2
107_47.273	Lamp5 Pax6	Lamp5 Egln3_1	1	2	down	Nol4
107_47.274	Lamp5 Pax6	Lamp5 Egln3_1	1	2	down	Slc24a2
107_47.275	Lamp5 Pax6	Lamp5 Egln3_1	1	2	down	Nrg3os
107_47.276	Lamp5 Pax6	Lamp5 Egln3_1	1	2	down	Csrnp3
107_47.277	Lamp5 Pax6	Lamp5 Egln3_1	1	2	down	Slit2
107_47.278	Lamp5 Pax6	Lamp5 Egln3_1	1	2	down	Dnm3
107_47.279	Lamp5 Pax6	Lamp5 Egln3_1	1	2	down	Ralyl
107_47.280	Lamp5 Pax6	Lamp5 Egln3_1	1	2	down	C130071C03Rik
107_47.281	Lamp5 Pax6	Lamp5 Egln3_1	1	2	down	Sox6
107_47.282	Lamp5 Pax6	Lamp5 Egln3_1	1	2	down	Cntnap5a
107_47.283	Lamp5 Pax6	Lamp5 Egln3_1	1	2	down	Thrb
107_47.284	Lamp5 Pax6	Lamp5 Egln3_1	1	2	down	Lrrtm4
107_47.285	Lamp5 Pax6	Lamp5 Egln3_1	1	2	down	Grin1
107_47.286	Lamp5 Pax6	Lamp5 Egln3_1	1	2	down	Mgat4c
107_47.287	Lamp5 Pax6	Lamp5 Egln3_1	1	2	down	Gabbr2
107_47.288	Lamp5 Pax6	Lamp5 Egln3_1	1	2	down	Unc79
107_47.289	Lamp5 Pax6	Lamp5 Egln3_1	1	2	down	Ntrk3
107_47.290	Lamp5 Pax6	Lamp5 Egln3_1	1	2	down	Klf12
107_47.291	Lamp5 Pax6	Lamp5 Egln3_1	1	2	down	Setbp1
107_47.292	Lamp5 Pax6	Lamp5 Egln3_1	1	2	down	Ptprm
107_47.293	Lamp5 Pax6	Lamp5 Egln3_1	1	2	down	Rbms3
107_47.294	Lamp5 Pax6	Lamp5 Egln3_1	1	2	down	Grid1
107_47.295	Lamp5 Pax6	Lamp5 Egln3_1	1	2	down	Cntnap4
107_47.296	Lamp5 Pax6	Lamp5 Egln3_1	1	2	down	Ntm
107_47.297	Lamp5 Pax6	Lamp5 Egln3_1	1	2	down	Rapgef4
107_47.298	Lamp5 Pax6	Lamp5 Egln3_1	1	2	down	Kcnh7
107_47.299	Lamp5 Pax6	Lamp5 Egln3_1	1	2	down	Csmd3
107_47.300	Lamp5 Pax6	Lamp5 Egln3_1	1	2	down	Ppm1e
107_47.301	Lamp5 Pax6	Lamp5 Egln3_1	1	2	down	Khdrbs3
107_47.302	Lamp5 Pax6	Lamp5 Egln3_1	1	2	down	Npas3
107_47.303	Lamp5 Pax6	Lamp5 Egln3_1	1	2	down	Fmn2
107_47.304	Lamp5 Pax6	Lamp5 Egln3_1	1	2	down	Chrm3
107_47.305	Lamp5 Pax6	Lamp5 Egln3_1	1	2	down	Srrm4
107_47.306	Lamp5 Pax6	Lamp5 Egln3_1	1	2	down	Prickle1
107_47.307	Lamp5 Pax6	Lamp5 Egln3_1	1	2	down	Peg3
107_47.308	Lamp5 Pax6	Lamp5 Egln3_1	1	2	down	Pacsin1
107_47.309	Lamp5 Pax6	Lamp5 Egln3_1	1	2	down	Syn2
107_47.310	Lamp5 Pax6	Lamp5 Egln3_1	1	2	down	Grid2
107_47.311	Lamp5 Pax6	Lamp5 Egln3_1	1	2	down	Otud7a
107_47.312	Lamp5 Pax6	Lamp5 Egln3_1	1	2	down	Chrm2
107_47.313	Lamp5 Pax6	Lamp5 Egln3_1	1	2	down	Tmem132d
107_47.314	Lamp5 Pax6	Lamp5 Egln3_1	1	2	down	Dlx6os1
107_47.315	Lamp5 Pax6	Lamp5 Egln3_1	1	2	down	A830018L16Rik
107_47.316	Lamp5 Pax6	Lamp5 Egln3_1	1	2	down	Adam22
107_47.317	Lamp5 Pax6	Lamp5 Egln3_1	1	2	down	Slc4a10
107_47.318	Lamp5 Pax6	Lamp5 Egln3_1	1	2	down	Mapk10
107_47.319	Lamp5 Pax6	Lamp5 Egln3_1	1	2	down	Ncald
107_47.320	Lamp5 Pax6	Lamp5 Egln3_1	1	2	down	Cacnb4
107_47.321	Lamp5 Pax6	Lamp5 Egln3_1	1	2	down	Epha6
107_47.322	Lamp5 Pax6	Lamp5 Egln3_1	1	2	down	Phactr1
107_47.323	Lamp5 Pax6	Lamp5 Egln3_1	1	2	down	Dnajc6
107_47.324	Lamp5 Pax6	Lamp5 Egln3_1	1	2	down	St6galnac5
107_47.325	Lamp5 Pax6	Lamp5 Egln3_1	1	2	down	Slc6a1
107_47.326	Lamp5 Pax6	Lamp5 Egln3_1	1	2	down	Gpr158
107_47.327	Lamp5 Pax6	Lamp5 Egln3_1	1	2	down	Rab3b
107_47.328	Lamp5 Pax6	Lamp5 Egln3_1	1	2	down	Bicd1
107_47.329	Lamp5 Pax6	Lamp5 Egln3_1	1	2	down	Snap91
107_47.330	Lamp5 Pax6	Lamp5 Egln3_1	1	2	down	Ptchd4
107_47.331	Lamp5 Pax6	Lamp5 Egln3_1	1	2	down	Satb1
107_47.332	Lamp5 Pax6	Lamp5 Egln3_1	1	2	down	Tjp1
107_47.333	Lamp5 Pax6	Lamp5 Egln3_1	1	2	down	Klhl29
107_47.334	Lamp5 Pax6	Lamp5 Egln3_1	1	2	down	Shisa9
107_47.335	Lamp5 Pax6	Lamp5 Egln3_1	1	2	down	Dync1i1
107_47.336	Lamp5 Pax6	Lamp5 Egln3_1	1	2	down	Magi1
107_47.337	Lamp5 Pax6	Lamp5 Egln3_1	1	2	down	Gabrb1
107_47.338	Lamp5 Pax6	Lamp5 Egln3_1	1	2	down	Rora
107_47.339	Lamp5 Pax6	Lamp5 Egln3_1	1	2	down	Ctnna3
107_47.340	Lamp5 Pax6	Lamp5 Egln3_1	1	2	down	Me3
107_47.341	Lamp5 Pax6	Lamp5 Egln3_1	1	2	down	Tenm4
107_47.342	Lamp5 Pax6	Lamp5 Egln3_1	1	2	down	Rgs7bp
107_47.343	Lamp5 Pax6	Lamp5 Egln3_1	1	2	down	Ksr2
107_47.344	Lamp5 Pax6	Lamp5 Egln3_1	1	2	down	Map1b
107_47.345	Lamp5 Pax6	Lamp5 Egln3_1	1	2	down	Trpc4
107_47.346	Lamp5 Pax6	Lamp5 Egln3_1	1	2	down	Tmeff2
107_47.347	Lamp5 Pax6	Lamp5 Egln3_1	1	2	down	Lrrtm3
107_47.348	Lamp5 Pax6	Lamp5 Egln3_1	1	2	down	9630002D21Rik
107_47.349	Lamp5 Pax6	Lamp5 Egln3_1	1	2	down	Usp29
107_47.350	Lamp5 Pax6	Lamp5 Egln3_1	1	2	down	Fut9
107_47.351	Lamp5 Pax6	Lamp5 Egln3_1	1	2	down	Ptprg
107_47.352	Lamp5 Pax6	Lamp5 Egln3_1	1	2	down	Vwc2
107_47.353	Lamp5 Pax6	Lamp5 Egln3_1	1	2	down	Cntnap5c
107_47.354	Lamp5 Pax6	Lamp5 Egln3_1	1	2	down	Ablim1
107_47.355	Lamp5 Pax6	Lamp5 Egln3_1	1	2	down	Limch1
107_47.356	Lamp5 Pax6	Lamp5 Egln3_1	1	2	down	Ano4
107_47.357	Lamp5 Pax6	Lamp5 Egln3_1	1	2	down	Atp8a2
107_47.358	Lamp5 Pax6	Lamp5 Egln3_1	1	2	down	Atp2b2
107_47.359	Lamp5 Pax6	Lamp5 Egln3_1	1	2	down	Dok6
107_47.360	Lamp5 Pax6	Lamp5 Egln3_1	1	2	down	9330158H04Rik
107_47.361	Lamp5 Pax6	Lamp5 Egln3_1	1	2	down	Cdh2
107_47.362	Lamp5 Pax6	Lamp5 Egln3_1	1	2	down	Sobp
107_47.363	Lamp5 Pax6	Lamp5 Egln3_1	1	2	down	Sybu
107_47.364	Lamp5 Pax6	Lamp5 Egln3_1	1	2	down	Oprd1
107_47.365	Lamp5 Pax6	Lamp5 Egln3_1	1	2	down	Sh3rf3
107_47.366	Lamp5 Pax6	Lamp5 Egln3_1	1	2	down	Cttnbp2
107_47.367	Lamp5 Pax6	Lamp5 Egln3_1	1	2	down	Lama3
107_47.368	Lamp5 Pax6	Lamp5 Egln3_1	1	2	down	Pak3
107_47.369	Lamp5 Pax6	Lamp5 Egln3_1	1	2	down	Neto1
107_47.370	Lamp5 Pax6	Lamp5 Egln3_1	1	2	down	Scn8a
107_47.371	Lamp5 Pax6	Lamp5 Egln3_1	1	2	down	Nhs
107_47.372	Lamp5 Pax6	Lamp5 Egln3_1	1	2	down	Slc2a13
107_47.374	Lamp5 Pax6	Lamp5 Egln3_1	1	2	down	Cacna1c
107_47.375	Lamp5 Pax6	Lamp5 Egln3_1	1	2	down	Cacna1b
107_47.376	Lamp5 Pax6	Lamp5 Egln3_1	1	2	down	Clstn2
107_47.377	Lamp5 Pax6	Lamp5 Egln3_1	1	2	down	Kcnc1
107_47.378	Lamp5 Pax6	Lamp5 Egln3_1	1	2	down	Amph
107_47.379	Lamp5 Pax6	Lamp5 Egln3_1	1	2	down	Kcnq3
107_47.380	Lamp5 Pax6	Lamp5 Egln3_1	1	2	down	Syne1
107_47.381	Lamp5 Pax6	Lamp5 Egln3_1	1	2	down	Dner
107_47.382	Lamp5 Pax6	Lamp5 Egln3_1	1	2	down	Cpeb3
107_47.383	Lamp5 Pax6	Lamp5 Egln3_1	1	2	down	Cdh13
107_47.384	Lamp5 Pax6	Lamp5 Egln3_1	1	2	down	Gpm6a
107_47.385	Lamp5 Pax6	Lamp5 Egln3_1	1	2	down	Dlc1
107_47.386	Lamp5 Pax6	Lamp5 Egln3_1	1	2	down	Astn2
107_47.387	Lamp5 Pax6	Lamp5 Egln3_1	1	2	down	Iqsec1
107_47.388	Lamp5 Pax6	Lamp5 Egln3_1	1	2	down	Tmem132b
107_47.389	Lamp5 Pax6	Lamp5 Egln3_1	1	2	down	Cit
107_47.390	Lamp5 Pax6	Lamp5 Egln3_1	1	2	down	Prickle2
107_47.391	Lamp5 Pax6	Lamp5 Egln3_1	1	2	down	Kalrn
107_47.392	Lamp5 Pax6	Lamp5 Egln3_1	1	2	down	Atp1a3
107_47.393	Lamp5 Pax6	Lamp5 Egln3_1	1	2	down	4930402H24Rik
107_47.394	Lamp5 Pax6	Lamp5 Egln3_1	1	2	down	Nrcam
107_47.395	Lamp5 Pax6	Lamp5 Egln3_1	1	2	down	Clvs1
107_47.397	Lamp5 Pax6	Lamp5 Egln3_1	1	2	down	Rbfox2
107_47.398	Lamp5 Pax6	Lamp5 Egln3_1	1	2	down	Slc44a5
107_47.400	Lamp5 Pax6	Lamp5 Egln3_1	1	2	down	Rasal2
107_47.401	Lamp5 Pax6	Lamp5 Egln3_1	1	2	down	Vsnl1
107_47.402	Lamp5 Pax6	Lamp5 Egln3_1	1	2	down	Zfp804a
107_47.403	Lamp5 Pax6	Lamp5 Egln3_1	1	2	down	Nalcn
107_47.404	Lamp5 Pax6	Lamp5 Egln3_1	1	2	down	Serpini1
107_47.405	Lamp5 Pax6	Lamp5 Egln3_1	1	2	down	Zcchc18
107_47.406	Lamp5 Pax6	Lamp5 Egln3_1	1	2	down	Kcnq1ot1
107_47.407	Lamp5 Pax6	Lamp5 Egln3_1	1	2	down	Mkx
107_47.408	Lamp5 Pax6	Lamp5 Egln3_1	1	2	down	Kctd8
107_47.409	Lamp5 Pax6	Lamp5 Egln3_1	1	2	down	Dtna
107_47.410	Lamp5 Pax6	Lamp5 Egln3_1	1	2	down	Flrt2
107_47.412	Lamp5 Pax6	Lamp5 Egln3_1	1	2	down	Rimbp2
107_47.413	Lamp5 Pax6	Lamp5 Egln3_1	1	2	down	Gabra1
107_47.414	Lamp5 Pax6	Lamp5 Egln3_1	1	2	down	Slc35f1
107_47.415	Lamp5 Pax6	Lamp5 Egln3_1	1	2	down	Dscaml1
107_47.416	Lamp5 Pax6	Lamp5 Egln3_1	1	2	down	Astn1
107_47.417	Lamp5 Pax6	Lamp5 Egln3_1	1	2	down	Sox5
107_47.418	Lamp5 Pax6	Lamp5 Egln3_1	1	2	down	Cacng2
107_47.419	Lamp5 Pax6	Lamp5 Egln3_1	1	2	down	5330434G04Rik
107_47.420	Lamp5 Pax6	Lamp5 Egln3_1	1	2	down	Enah
107_47.421	Lamp5 Pax6	Lamp5 Egln3_1	1	2	down	B3galt1
107_47.422	Lamp5 Pax6	Lamp5 Egln3_1	1	2	down	Plekha5
107_47.423	Lamp5 Pax6	Lamp5 Egln3_1	1	2	down	Srrm3
107_47.424	Lamp5 Pax6	Lamp5 Egln3_1	1	2	down	Mtus2
107_47.425	Lamp5 Pax6	Lamp5 Egln3_1	1	2	down	Trim9
107_47.426	Lamp5 Pax6	Lamp5 Egln3_1	1	2	down	Scn9a
107_47.427	Lamp5 Pax6	Lamp5 Egln3_1	1	2	down	Pcdh17
107_47.428	Lamp5 Pax6	Lamp5 Egln3_1	1	2	down	Rbp4
107_47.429	Lamp5 Pax6	Lamp5 Egln3_1	1	2	down	Slc32a1
107_47.430	Lamp5 Pax6	Lamp5 Egln3_1	1	2	down	Kcnab1
107_47.431	Lamp5 Pax6	Lamp5 Egln3_1	1	2	down	Plch1
107_47.432	Lamp5 Pax6	Lamp5 Egln3_1	1	2	down	Htr1f
107_47.433	Lamp5 Pax6	Lamp5 Egln3_1	1	2	down	Ccdc85a
107_47.434	Lamp5 Pax6	Lamp5 Egln3_1	1	2	down	Tmem44
107_47.436	Lamp5 Pax6	Lamp5 Egln3_1	1	2	down	Klhl32
107_47.439	Lamp5 Pax6	Lamp5 Egln3_1	1	2	down	Gabrg2
107_47.441	Lamp5 Pax6	Lamp5 Egln3_1	1	2	down	Sorbs2os
107_47.442	Lamp5 Pax6	Lamp5 Egln3_1	1	2	down	Ptprk
107_47.443	Lamp5 Pax6	Lamp5 Egln3_1	1	2	down	Samd5
107_47.444	Lamp5 Pax6	Lamp5 Egln3_1	1	2	down	Pvalb
107_47.445	Lamp5 Pax6	Lamp5 Egln3_1	1	2	down	Tmtc2
107_47.446	Lamp5 Pax6	Lamp5 Egln3_1	1	2	down	D430041D05Rik
107_47.447	Lamp5 Pax6	Lamp5 Egln3_1	1	2	down	Nos1
107_47.448	Lamp5 Pax6	Lamp5 Egln3_1	1	2	down	Slit3
107_47.449	Lamp5 Pax6	Lamp5 Egln3_1	1	2	down	Srgap3
107_47.450	Lamp5 Pax6	Lamp5 Egln3_1	1	2	down	Kcnq5
107_47.451	Lamp5 Pax6	Lamp5 Egln3_1	1	2	down	Reps2
107_47.452	Lamp5 Pax6	Lamp5 Egln3_1	1	2	down	Sorcs3
107_47.453	Lamp5 Pax6	Lamp5 Egln3_1	1	2	down	Trim2
107_47.454	Lamp5 Pax6	Lamp5 Egln3_1	1	2	down	Kif5c
107_47.455	Lamp5 Pax6	Lamp5 Egln3_1	1	2	down	Cdc42bpa
107_47.458	Lamp5 Pax6	Lamp5 Egln3_1	1	2	down	Tspan5
107_47.459	Lamp5 Pax6	Lamp5 Egln3_1	1	2	down	Trhde
107_47.460	Lamp5 Pax6	Lamp5 Egln3_1	1	2	down	Unc5c
107_47.461	Lamp5 Pax6	Lamp5 Egln3_1	1	2	down	Kcnj6
107_47.462	Lamp5 Pax6	Lamp5 Egln3_1	1	2	down	Lhx6
107_47.463	Lamp5 Pax6	Lamp5 Egln3_1	1	2	down	Clstn3
107_47.464	Lamp5 Pax6	Lamp5 Egln3_1	1	2	down	Snph
107_47.465	Lamp5 Pax6	Lamp5 Egln3_1	1	2	down	Myo16
107_47.466	Lamp5 Pax6	Lamp5 Egln3_1	1	2	down	Nos1ap
107_47.467	Lamp5 Pax6	Lamp5 Egln3_1	1	2	down	Tmem178
107_47.468	Lamp5 Pax6	Lamp5 Egln3_1	1	2	down	Celf4
107_47.469	Lamp5 Pax6	Lamp5 Egln3_1	1	2	down	Adam23
107_47.470	Lamp5 Pax6	Lamp5 Egln3_1	1	2	down	Apba2
107_47.471	Lamp5 Pax6	Lamp5 Egln3_1	1	2	down	Hecw1
107_47.472	Lamp5 Pax6	Lamp5 Egln3_1	1	2	down	Gpc6
107_47.473	Lamp5 Pax6	Lamp5 Egln3_1	1	2	down	Esrrg
107_47.474	Lamp5 Pax6	Lamp5 Egln3_1	1	2	down	Cux2
107_47.475	Lamp5 Pax6	Lamp5 Egln3_1	1	2	down	Ly6h
107_47.476	Lamp5 Pax6	Lamp5 Egln3_1	1	2	down	Runx1t1
107_47.478	Lamp5 Pax6	Lamp5 Egln3_1	1	2	down	Adcy8
107_47.480	Lamp5 Pax6	Lamp5 Egln3_1	1	2	down	Tshz3
107_47.481	Lamp5 Pax6	Lamp5 Egln3_1	1	2	down	Csmd2
107_47.482	Lamp5 Pax6	Lamp5 Egln3_1	1	2	down	Alk
107_47.483	Lamp5 Pax6	Lamp5 Egln3_1	1	2	down	Nedd4
107_47.484	Lamp5 Pax6	Lamp5 Egln3_1	1	2	down	Cdh8
107_47.486	Lamp5 Pax6	Lamp5 Egln3_1	1	2	down	Pkp4
107_47.489	Lamp5 Pax6	Lamp5 Egln3_1	1	2	down	Nap1l5
107_47.490	Lamp5 Pax6	Lamp5 Egln3_1	1	2	down	Osbpl6
107_47.492	Lamp5 Pax6	Lamp5 Egln3_1	1	2	down	Cntnap3
107_47.493	Lamp5 Pax6	Lamp5 Egln3_1	1	2	down	Shank1
107_47.495	Lamp5 Pax6	Lamp5 Egln3_1	1	2	down	Gnao1
107_47.496	Lamp5 Pax6	Lamp5 Egln3_1	1	2	down	Lgi2
107_47.497	Lamp5 Pax6	Lamp5 Egln3_1	1	2	down	Gpr176
107_47.498	Lamp5 Pax6	Lamp5 Egln3_1	1	2	down	Frmpd1
107_47.500	Lamp5 Pax6	Lamp5 Egln3_1	1	2	down	Brinp1
107_47.501	Lamp5 Pax6	Lamp5 Egln3_1	1	2	down	Fstl5
107_47.502	Lamp5 Pax6	Lamp5 Egln3_1	1	2	down	Farp1
107_47.503	Lamp5 Pax6	Lamp5 Egln3_1	1	2	down	Rcan2
107_47.504	Lamp5 Pax6	Lamp5 Egln3_1	1	2	down	Trio
107_47.505	Lamp5 Pax6	Lamp5 Egln3_1	1	2	down	Fam171b
107_47.506	Lamp5 Pax6	Lamp5 Egln3_1	1	2	down	Shisa8
107_47.507	Lamp5 Pax6	Lamp5 Egln3_1	1	2	down	Slco3a1
107_47.511	Lamp5 Pax6	Lamp5 Egln3_1	1	2	down	Lypd6b
107_47.512	Lamp5 Pax6	Lamp5 Egln3_1	1	2	down	Cacnb2
107_47.513	Lamp5 Pax6	Lamp5 Egln3_1	1	2	down	Gabrd
107_47.514	Lamp5 Pax6	Lamp5 Egln3_1	1	2	down	Eml5
107_47.515	Lamp5 Pax6	Lamp5 Egln3_1	1	2	down	Adra1a
107_47.516	Lamp5 Pax6	Lamp5 Egln3_1	1	2	down	Kcns3
107_47.517	Lamp5 Pax6	Lamp5 Egln3_1	1	2	down	Srcin1
107_47.519	Lamp5 Pax6	Lamp5 Egln3_1	1	2	down	Syp
107_47.520	Lamp5 Pax6	Lamp5 Egln3_1	1	2	down	Xkr6
107_47.524	Lamp5 Pax6	Lamp5 Egln3_1	1	2	down	2900055J20Rik
107_47.525	Lamp5 Pax6	Lamp5 Egln3_1	1	2	down	Rapgef5
107_47.526	Lamp5 Pax6	Lamp5 Egln3_1	1	2	down	Ppargc1a
107_47.527	Lamp5 Pax6	Lamp5 Egln3_1	1	2	down	Col26a1
107_47.528	Lamp5 Pax6	Lamp5 Egln3_1	1	2	down	Nfasc
107_47.529	Lamp5 Pax6	Lamp5 Egln3_1	1	2	down	Tmem132c
107_47.530	Lamp5 Pax6	Lamp5 Egln3_1	1	2	down	Plxna2
107_47.531	Lamp5 Pax6	Lamp5 Egln3_1	1	2	down	Unc5d
107_47.533	Lamp5 Pax6	Lamp5 Egln3_1	1	2	down	Kcnh1
107_47.534	Lamp5 Pax6	Lamp5 Egln3_1	1	2	down	Cemip
107_47.535	Lamp5 Pax6	Lamp5 Egln3_1	1	2	down	Ndrg4
107_47.536	Lamp5 Pax6	Lamp5 Egln3_1	1	2	down	Sv2a
107_47.537	Lamp5 Pax6	Lamp5 Egln3_1	1	2	down	Rnf144b
107_47.538	Lamp5 Pax6	Lamp5 Egln3_1	1	2	down	Sh3gl2
107_47.539	Lamp5 Pax6	Lamp5 Egln3_1	1	2	down	Phactr3
107_47.540	Lamp5 Pax6	Lamp5 Egln3_1	1	2	down	A330008L17Rik
107_47.541	Lamp5 Pax6	Lamp5 Egln3_1	1	2	down	Stmn2
107_47.543	Lamp5 Pax6	Lamp5 Egln3_1	1	2	down	Nxph2
107_47.545	Lamp5 Pax6	Lamp5 Egln3_1	1	2	down	Elavl4
107_47.546	Lamp5 Pax6	Lamp5 Egln3_1	1	2	down	Ttll11
107_47.547	Lamp5 Pax6	Lamp5 Egln3_1	1	2	down	Kcnb2
107_47.548	Lamp5 Pax6	Lamp5 Egln3_1	1	2	down	Scg5
107_47.549	Lamp5 Pax6	Lamp5 Egln3_1	1	2	down	Gnal
107_47.550	Lamp5 Pax6	Lamp5 Egln3_1	1	2	down	4930509J09Rik
107_47.551	Lamp5 Pax6	Lamp5 Egln3_1	1	2	down	Afap1
107_47.552	Lamp5 Pax6	Lamp5 Egln3_1	1	2	down	Cntn4
107_47.553	Lamp5 Pax6	Lamp5 Egln3_1	1	2	down	Sel1l3
107_47.554	Lamp5 Pax6	Lamp5 Egln3_1	1	2	down	2900011O08Rik
107_47.555	Lamp5 Pax6	Lamp5 Egln3_1	1	2	down	Rerg
107_47.556	Lamp5 Pax6	Lamp5 Egln3_1	1	2	down	C530008M17Rik
107_47.557	Lamp5 Pax6	Lamp5 Egln3_1	1	2	down	Zfp804b
107_47.558	Lamp5 Pax6	Lamp5 Egln3_1	1	2	down	Kcnip2
107_47.561	Lamp5 Pax6	Lamp5 Egln3_1	1	2	down	Ankrd55
107_47.562	Lamp5 Pax6	Lamp5 Egln3_1	1	2	down	Grin3a
107_47.563	Lamp5 Pax6	Lamp5 Egln3_1	1	2	down	Arhgap5
107_47.564	Lamp5 Pax6	Lamp5 Egln3_1	1	2	down	Elmod1
107_47.565	Lamp5 Pax6	Lamp5 Egln3_1	1	2	down	Mirg
107_47.567	Lamp5 Pax6	Lamp5 Egln3_1	1	2	down	Plcxd3
107_47.569	Lamp5 Pax6	Lamp5 Egln3_1	1	2	down	Cap2
107_47.571	Lamp5 Pax6	Lamp5 Egln3_1	1	2	down	Pde8b
107_47.572	Lamp5 Pax6	Lamp5 Egln3_1	1	2	down	Fam19a2
107_47.573	Lamp5 Pax6	Lamp5 Egln3_1	1	2	down	Ank1
107_47.575	Lamp5 Pax6	Lamp5 Egln3_1	1	2	down	Aff2
107_47.576	Lamp5 Pax6	Lamp5 Egln3_1	1	2	down	Gpr83
107_47.578	Lamp5 Pax6	Lamp5 Egln3_1	1	2	down	Galnt18
107_47.579	Lamp5 Pax6	Lamp5 Egln3_1	1	2	down	Efr3b
107_47.580	Lamp5 Pax6	Lamp5 Egln3_1	1	2	down	Cabp1
107_47.581	Lamp5 Pax6	Lamp5 Egln3_1	1	2	down	Igsf11
107_47.582	Lamp5 Pax6	Lamp5 Egln3_1	1	2	down	Syt2
107_47.584	Lamp5 Pax6	Lamp5 Egln3_1	1	2	down	Arnt2
107_47.585	Lamp5 Pax6	Lamp5 Egln3_1	1	2	down	Pigk
107_47.586	Lamp5 Pax6	Lamp5 Egln3_1	1	2	down	Slc35f4
107_47.587	Lamp5 Pax6	Lamp5 Egln3_1	1	2	down	Kif5a
107_47.588	Lamp5 Pax6	Lamp5 Egln3_1	1	2	down	C1qtnf4
107_47.591	Lamp5 Pax6	Lamp5 Egln3_1	1	2	down	Kif1a
107_47.593	Lamp5 Pax6	Lamp5 Egln3_1	1	2	down	Glrb
107_47.595	Lamp5 Pax6	Lamp5 Egln3_1	1	2	down	Msra
107_47.596	Lamp5 Pax6	Lamp5 Egln3_1	1	2	down	Trank1
107_47.597	Lamp5 Pax6	Lamp5 Egln3_1	1	2	down	Slc4a4
107_47.598	Lamp5 Pax6	Lamp5 Egln3_1	1	2	down	Stac2
107_47.600	Lamp5 Pax6	Lamp5 Egln3_1	1	2	down	Lypd6
107_47.601	Lamp5 Pax6	Lamp5 Egln3_1	1	2	down	Spock2
107_47.602	Lamp5 Pax6	Lamp5 Egln3_1	1	2	down	Pla2g3
107_47.603	Lamp5 Pax6	Lamp5 Egln3_1	1	2	down	Phlda1
107_47.604	Lamp5 Pax6	Lamp5 Egln3_1	1	2	down	Rtn4rl1
107_47.605	Lamp5 Pax6	Lamp5 Egln3_1	1	2	down	Cdh18
107_47.606	Lamp5 Pax6	Lamp5 Egln3_1	1	2	down	Ccdc136
107_47.607	Lamp5 Pax6	Lamp5 Egln3_1	1	2	down	Col19a1
107_47.609	Lamp5 Pax6	Lamp5 Egln3_1	1	2	down	Slc6a17
107_47.611	Lamp5 Pax6	Lamp5 Egln3_1	1	2	down	Cntn3
107_47.614	Lamp5 Pax6	Lamp5 Egln3_1	1	2	down	Slc1a1
107_47.615	Lamp5 Pax6	Lamp5 Egln3_1	1	2	down	Pknox2
107_47.616	Lamp5 Pax6	Lamp5 Egln3_1	1	2	down	Plekhh2
107_47.617	Lamp5 Pax6	Lamp5 Egln3_1	1	2	down	Scn1b
107_47.618	Lamp5 Pax6	Lamp5 Egln3_1	1	2	down	Reep1
107_47.619	Lamp5 Pax6	Lamp5 Egln3_1	1	2	down	Rab3c
107_47.620	Lamp5 Pax6	Lamp5 Egln3_1	1	2	down	Slc35f3
