## Supplemental Table 6 for "An integrated transcriptomic and epigenomic atlas of mouse primary motor cortex cell types": marker.de.csv (part 177 of 217)

	cl1_cluster_label	cl2_cluster_label	cl1_cluster_id	cl2_cluster_id	direction	genes
107_47.622	Lamp5 Pax6	Lamp5 Egln3_1	1	2	down	9630028H03Rik
107_47.624	Lamp5 Pax6	Lamp5 Egln3_1	1	2	down	Wnk2
107_47.625	Lamp5 Pax6	Lamp5 Egln3_1	1	2	down	Gabra4
107_47.626	Lamp5 Pax6	Lamp5 Egln3_1	1	2	down	Pacrg
107_47.627	Lamp5 Pax6	Lamp5 Egln3_1	1	2	down	Nsg2
107_47.629	Lamp5 Pax6	Lamp5 Egln3_1	1	2	down	Rspo2
107_47.631	Lamp5 Pax6	Lamp5 Egln3_1	1	2	down	Kcnd2
107_47.632	Lamp5 Pax6	Lamp5 Egln3_1	1	2	down	Sgk1
107_47.633	Lamp5 Pax6	Lamp5 Egln3_1	1	2	down	Slc8a3
107_47.638	Lamp5 Pax6	Lamp5 Egln3_1	1	2	down	Epha5
107_47.639	Lamp5 Pax6	Lamp5 Egln3_1	1	2	down	Abat
107_47.640	Lamp5 Pax6	Lamp5 Egln3_1	1	2	down	Chl1
107_47.641	Lamp5 Pax6	Lamp5 Egln3_1	1	2	down	Garnl3
107_47.644	Lamp5 Pax6	Lamp5 Egln3_1	1	2	down	Mllt3
107_47.645	Lamp5 Pax6	Lamp5 Egln3_1	1	2	down	Slc7a14
107_47.647	Lamp5 Pax6	Lamp5 Egln3_1	1	2	down	Dcc
107_47.648	Lamp5 Pax6	Lamp5 Egln3_1	1	2	down	Whrn
107_47.649	Lamp5 Pax6	Lamp5 Egln3_1	1	2	down	Ablim2
107_47.650	Lamp5 Pax6	Lamp5 Egln3_1	1	2	down	Nrxn2
107_47.651	Lamp5 Pax6	Lamp5 Egln3_1	1	2	down	Pak7
107_47.653	Lamp5 Pax6	Lamp5 Egln3_1	1	2	down	Gucy1a2
107_47.654	Lamp5 Pax6	Lamp5 Egln3_1	1	2	down	Ehbp1
107_47.655	Lamp5 Pax6	Lamp5 Egln3_1	1	2	down	Ttll7
107_47.656	Lamp5 Pax6	Lamp5 Egln3_1	1	2	down	Synpr
107_47.657	Lamp5 Pax6	Lamp5 Egln3_1	1	2	down	4933413L06Rik
107_47.658	Lamp5 Pax6	Lamp5 Egln3_1	1	2	down	Wipf3
107_47.660	Lamp5 Pax6	Lamp5 Egln3_1	1	2	down	Rit2
107_47.663	Lamp5 Pax6	Lamp5 Egln3_1	1	2	down	Cplx1
107_47.664	Lamp5 Pax6	Lamp5 Egln3_1	1	2	down	Galnt13
107_47.665	Lamp5 Pax6	Lamp5 Egln3_1	1	2	down	A330015K06Rik
107_47.668	Lamp5 Pax6	Lamp5 Egln3_1	1	2	down	Pcp4l1
107_47.669	Lamp5 Pax6	Lamp5 Egln3_1	1	2	down	Phyhipl
107_47.670	Lamp5 Pax6	Lamp5 Egln3_1	1	2	down	Prkca
107_47.672	Lamp5 Pax6	Lamp5 Egln3_1	1	2	down	Plch2
107_47.673	Lamp5 Pax6	Lamp5 Egln3_1	1	2	down	Add2
107_47.674	Lamp5 Pax6	Lamp5 Egln3_1	1	2	down	Bcan
107_47.675	Lamp5 Pax6	Lamp5 Egln3_1	1	2	down	Spon1
107_47.676	Lamp5 Pax6	Lamp5 Egln3_1	1	2	down	Tcerg1l
107_47.677	Lamp5 Pax6	Lamp5 Egln3_1	1	2	down	Fam189a1
107_47.679	Lamp5 Pax6	Lamp5 Egln3_1	1	2	down	Ptprn
107_47.682	Lamp5 Pax6	Lamp5 Egln3_1	1	2	down	Pgam1
107_47.684	Lamp5 Pax6	Lamp5 Egln3_1	1	2	down	Jakmip1
107_47.685	Lamp5 Pax6	Lamp5 Egln3_1	1	2	down	A230006K03Rik
107_47.686	Lamp5 Pax6	Lamp5 Egln3_1	1	2	down	Clmp
107_47.687	Lamp5 Pax6	Lamp5 Egln3_1	1	2	down	Stk39
107_47.688	Lamp5 Pax6	Lamp5 Egln3_1	1	2	down	Sez6l
107_47.689	Lamp5 Pax6	Lamp5 Egln3_1	1	2	down	Rasgrf2
107_47.690	Lamp5 Pax6	Lamp5 Egln3_1	1	2	down	Ptprs
107_47.691	Lamp5 Pax6	Lamp5 Egln3_1	1	2	down	Brinp3
107_47.692	Lamp5 Pax6	Lamp5 Egln3_1	1	2	down	Ldb2
107_47.693	Lamp5 Pax6	Lamp5 Egln3_1	1	2	down	Cdh10
107_47.694	Lamp5 Pax6	Lamp5 Egln3_1	1	2	down	Spred2
107_47.697	Lamp5 Pax6	Lamp5 Egln3_1	1	2	down	B230209E15Rik
107_47.699	Lamp5 Pax6	Lamp5 Egln3_1	1	2	down	Chd3os
107_47.700	Lamp5 Pax6	Lamp5 Egln3_1	1	2	down	Prr16
107_47.701	Lamp5 Pax6	Lamp5 Egln3_1	1	2	down	Nmnat2
107_47.703	Lamp5 Pax6	Lamp5 Egln3_1	1	2	down	Coro6
107_47.704	Lamp5 Pax6	Lamp5 Egln3_1	1	2	down	Got1
107_47.705	Lamp5 Pax6	Lamp5 Egln3_1	1	2	down	Klhl1
107_47.707	Lamp5 Pax6	Lamp5 Egln3_1	1	2	down	Mpped1
107_47.709	Lamp5 Pax6	Lamp5 Egln3_1	1	2	down	Ppm1l
107_47.710	Lamp5 Pax6	Lamp5 Egln3_1	1	2	down	Elavl3
107_47.712	Lamp5 Pax6	Lamp5 Egln3_1	1	2	down	Ankrd29
107_47.714	Lamp5 Pax6	Lamp5 Egln3_1	1	2	down	Sparcl1
107_47.715	Lamp5 Pax6	Lamp5 Egln3_1	1	2	down	Fgf1
107_47.716	Lamp5 Pax6	Lamp5 Egln3_1	1	2	down	Grm3
107_47.717	Lamp5 Pax6	Lamp5 Egln3_1	1	2	down	Slc12a5
107_47.721	Lamp5 Pax6	Lamp5 Egln3_1	1	2	down	Vdac1
107_47.723	Lamp5 Pax6	Lamp5 Egln3_1	1	2	down	A930029G22Rik
107_47.724	Lamp5 Pax6	Lamp5 Egln3_1	1	2	down	Myo5b
107_47.725	Lamp5 Pax6	Lamp5 Egln3_1	1	2	down	St5
107_47.727	Lamp5 Pax6	Lamp5 Egln3_1	1	2	down	Cnksr2
107_47.728	Lamp5 Pax6	Lamp5 Egln3_1	1	2	down	Lrrc38
107_47.729	Lamp5 Pax6	Lamp5 Egln3_1	1	2	down	Fndc5
107_47.730	Lamp5 Pax6	Lamp5 Egln3_1	1	2	down	Chgb
107_47.731	Lamp5 Pax6	Lamp5 Egln3_1	1	2	down	Bex2
107_47.736	Lamp5 Pax6	Lamp5 Egln3_1	1	2	down	Myo6
107_47.738	Lamp5 Pax6	Lamp5 Egln3_1	1	2	down	Dnm1
107_47.739	Lamp5 Pax6	Lamp5 Egln3_1	1	2	down	Adamtsl5
107_47.741	Lamp5 Pax6	Lamp5 Egln3_1	1	2	down	Mpped2
107_47.742	Lamp5 Pax6	Lamp5 Egln3_1	1	2	down	St8sia1
107_47.743	Lamp5 Pax6	Lamp5 Egln3_1	1	2	down	4930517O19Rik
107_47.744	Lamp5 Pax6	Lamp5 Egln3_1	1	2	down	Lin28b
107_47.745	Lamp5 Pax6	Lamp5 Egln3_1	1	2	down	Bend6
107_47.746	Lamp5 Pax6	Lamp5 Egln3_1	1	2	down	Adamts6
107_47.748	Lamp5 Pax6	Lamp5 Egln3_1	1	2	down	Tmem117
107_47.750	Lamp5 Pax6	Lamp5 Egln3_1	1	2	down	Nr3c2
107_47.751	Lamp5 Pax6	Lamp5 Egln3_1	1	2	down	Cend1
107_47.752	Lamp5 Pax6	Lamp5 Egln3_1	1	2	down	Ano3
107_47.753	Lamp5 Pax6	Lamp5 Egln3_1	1	2	down	Tmem108
107_47.755	Lamp5 Pax6	Lamp5 Egln3_1	1	2	down	Pcca
107_47.756	Lamp5 Pax6	Lamp5 Egln3_1	1	2	down	Sez6l2
107_47.757	Lamp5 Pax6	Lamp5 Egln3_1	1	2	down	Lpp
107_47.758	Lamp5 Pax6	Lamp5 Egln3_1	1	2	down	Slc22a17
107_47.760	Lamp5 Pax6	Lamp5 Egln3_1	1	2	down	Inpp5j
107_47.764	Lamp5 Pax6	Lamp5 Egln3_1	1	2	down	Nell1
107_47.766	Lamp5 Pax6	Lamp5 Egln3_1	1	2	down	Snx7
107_47.767	Lamp5 Pax6	Lamp5 Egln3_1	1	2	down	Kcnk3
107_47.769	Lamp5 Pax6	Lamp5 Egln3_1	1	2	down	Kcna1
107_47.770	Lamp5 Pax6	Lamp5 Egln3_1	1	2	down	Lynx1
107_47.772	Lamp5 Pax6	Lamp5 Egln3_1	1	2	down	Dgkh
107_47.773	Lamp5 Pax6	Lamp5 Egln3_1	1	2	down	Efna5
107_47.774	Lamp5 Pax6	Lamp5 Egln3_1	1	2	down	Kcnab3
107_47.775	Lamp5 Pax6	Lamp5 Egln3_1	1	2	down	Dgkg
107_47.776	Lamp5 Pax6	Lamp5 Egln3_1	1	2	down	Chchd10
107_47.780	Lamp5 Pax6	Lamp5 Egln3_1	1	2	down	Dclk2
107_47.781	Lamp5 Pax6	Lamp5 Egln3_1	1	2	down	Ttc39b
107_47.782	Lamp5 Pax6	Lamp5 Egln3_1	1	2	down	Ttc39c
107_47.784	Lamp5 Pax6	Lamp5 Egln3_1	1	2	down	Tox3
107_47.785	Lamp5 Pax6	Lamp5 Egln3_1	1	2	down	Gde1
107_47.786	Lamp5 Pax6	Lamp5 Egln3_1	1	2	down	Chga
107_47.787	Lamp5 Pax6	Lamp5 Egln3_1	1	2	down	Syt7
107_47.788	Lamp5 Pax6	Lamp5 Egln3_1	1	2	down	Cnr1
107_47.791	Lamp5 Pax6	Lamp5 Egln3_1	1	2	down	Rarb
107_47.794	Lamp5 Pax6	Lamp5 Egln3_1	1	2	down	Manba
107_47.796	Lamp5 Pax6	Lamp5 Egln3_1	1	2	down	Sox5os4
107_47.797	Lamp5 Pax6	Lamp5 Egln3_1	1	2	down	Snap47
107_47.802	Lamp5 Pax6	Lamp5 Egln3_1	1	2	down	Sept4
107_47.806	Lamp5 Pax6	Lamp5 Egln3_1	1	2	down	Mme
107_47.809	Lamp5 Pax6	Lamp5 Egln3_1	1	2	down	B3gat2
107_47.810	Lamp5 Pax6	Lamp5 Egln3_1	1	2	down	Ptprr
107_47.813	Lamp5 Pax6	Lamp5 Egln3_1	1	2	down	Adamts17
107_47.816	Lamp5 Pax6	Lamp5 Egln3_1	1	2	down	Syngr1
107_47.817	Lamp5 Pax6	Lamp5 Egln3_1	1	2	down	Ifitm10
107_47.821	Lamp5 Pax6	Lamp5 Egln3_1	1	2	down	Gabbr1
107_47.822	Lamp5 Pax6	Lamp5 Egln3_1	1	2	down	Susd4
107_47.829	Lamp5 Pax6	Lamp5 Egln3_1	1	2	down	Dusp10
107_47.833	Lamp5 Pax6	Lamp5 Egln3_1	1	2	down	Kazn
107_47.834	Lamp5 Pax6	Lamp5 Egln3_1	1	2	down	Ppp1r9a
107_47.836	Lamp5 Pax6	Lamp5 Egln3_1	1	2	down	A830082K12Rik
107_47.838	Lamp5 Pax6	Lamp5 Egln3_1	1	2	down	Mical2
107_47.839	Lamp5 Pax6	Lamp5 Egln3_1	1	2	down	4430402I18Rik
107_47.843	Lamp5 Pax6	Lamp5 Egln3_1	1	2	down	Sfxn5
107_47.846	Lamp5 Pax6	Lamp5 Egln3_1	1	2	down	Eno2
107_47.848	Lamp5 Pax6	Lamp5 Egln3_1	1	2	down	Podxl2
107_47.849	Lamp5 Pax6	Lamp5 Egln3_1	1	2	down	Hcn2
107_47.850	Lamp5 Pax6	Lamp5 Egln3_1	1	2	down	Adcy1
107_47.856	Lamp5 Pax6	Lamp5 Egln3_1	1	2	down	Ptpre
107_47.857	Lamp5 Pax6	Lamp5 Egln3_1	1	2	down	Sycp2
107_47.859	Lamp5 Pax6	Lamp5 Egln3_1	1	2	down	Myh10
107_47.860	Lamp5 Pax6	Lamp5 Egln3_1	1	2	down	Slc38a1
107_47.861	Lamp5 Pax6	Lamp5 Egln3_1	1	2	down	Fnbp1l
107_47.862	Lamp5 Pax6	Lamp5 Egln3_1	1	2	down	Palm2
107_47.863	Lamp5 Pax6	Lamp5 Egln3_1	1	2	down	Bcl6
107_47.865	Lamp5 Pax6	Lamp5 Egln3_1	1	2	down	Fam49a
107_47.871	Lamp5 Pax6	Lamp5 Egln3_1	1	2	down	Zfp462
107_47.873	Lamp5 Pax6	Lamp5 Egln3_1	1	2	down	Myo1b
107_47.875	Lamp5 Pax6	Lamp5 Egln3_1	1	2	down	Dgkb
107_47.876	Lamp5 Pax6	Lamp5 Egln3_1	1	2	down	Nars
107_47.879	Lamp5 Pax6	Lamp5 Egln3_1	1	2	down	Rundc3b
107_47.880	Lamp5 Pax6	Lamp5 Egln3_1	1	2	down	Dlx1as
107_47.882	Lamp5 Pax6	Lamp5 Egln3_1	1	2	down	Scn2b
107_47.885	Lamp5 Pax6	Lamp5 Egln3_1	1	2	down	Spats2l
107_47.886	Lamp5 Pax6	Lamp5 Egln3_1	1	2	down	Pitpnm3
107_47.888	Lamp5 Pax6	Lamp5 Egln3_1	1	2	down	Cdh12
107_47.890	Lamp5 Pax6	Lamp5 Egln3_1	1	2	down	Nup93
107_47.897	Lamp5 Pax6	Lamp5 Egln3_1	1	2	down	Lrrtm2
107_47.900	Lamp5 Pax6	Lamp5 Egln3_1	1	2	down	Rbm20
107_47.901	Lamp5 Pax6	Lamp5 Egln3_1	1	2	down	Dach1
107_47.902	Lamp5 Pax6	Lamp5 Egln3_1	1	2	down	Srrm4os
107_47.904	Lamp5 Pax6	Lamp5 Egln3_1	1	2	down	Dcx
107_47.906	Lamp5 Pax6	Lamp5 Egln3_1	1	2	down	Dpp10
107_47.907	Lamp5 Pax6	Lamp5 Egln3_1	1	2	down	Atp5g3
107_47.908	Lamp5 Pax6	Lamp5 Egln3_1	1	2	down	Wdr17
107_47.910	Lamp5 Pax6	Lamp5 Egln3_1	1	2	down	Elovl7
107_47.911	Lamp5 Pax6	Lamp5 Egln3_1	1	2	down	St8sia5
107_47.914	Lamp5 Pax6	Lamp5 Egln3_1	1	2	down	Sptb
107_47.915	Lamp5 Pax6	Lamp5 Egln3_1	1	2	down	Aff3
107_47.919	Lamp5 Pax6	Lamp5 Egln3_1	1	2	down	Gabra3
107_47.920	Lamp5 Pax6	Lamp5 Egln3_1	1	2	down	Naaladl2
107_47.924	Lamp5 Pax6	Lamp5 Egln3_1	1	2	down	Kirrel
107_47.925	Lamp5 Pax6	Lamp5 Egln3_1	1	2	down	Mtcl1
107_47.927	Lamp5 Pax6	Lamp5 Egln3_1	1	2	down	Sgcz
107_47.928	Lamp5 Pax6	Lamp5 Egln3_1	1	2	down	6430573F11Rik
107_47.931	Lamp5 Pax6	Lamp5 Egln3_1	1	2	down	Cspg5
107_47.932	Lamp5 Pax6	Lamp5 Egln3_1	1	2	down	4930452B06Rik
107_47.933	Lamp5 Pax6	Lamp5 Egln3_1	1	2	down	Ina
107_47.935	Lamp5 Pax6	Lamp5 Egln3_1	1	2	down	Lancl3
107_47.939	Lamp5 Pax6	Lamp5 Egln3_1	1	2	down	Coro2b
107_47.944	Lamp5 Pax6	Lamp5 Egln3_1	1	2	down	A330102I10Rik
107_47.945	Lamp5 Pax6	Lamp5 Egln3_1	1	2	down	Hunk
107_47.951	Lamp5 Pax6	Lamp5 Egln3_1	1	2	down	Grip1os2
107_47.952	Lamp5 Pax6	Lamp5 Egln3_1	1	2	down	Arhgap35
107_47.957	Lamp5 Pax6	Lamp5 Egln3_1	1	2	down	Atp6v1a
107_47.958	Lamp5 Pax6	Lamp5 Egln3_1	1	2	down	Nsg1
107_47.959	Lamp5 Pax6	Lamp5 Egln3_1	1	2	down	Fyn
107_47.960	Lamp5 Pax6	Lamp5 Egln3_1	1	2	down	Tmem191c
107_47.961	Lamp5 Pax6	Lamp5 Egln3_1	1	2	down	Yes1
107_47.962	Lamp5 Pax6	Lamp5 Egln3_1	1	2	down	Rap1gap
107_47.967	Lamp5 Pax6	Lamp5 Egln3_1	1	2	down	Atp5b
107_47.968	Lamp5 Pax6	Lamp5 Egln3_1	1	2	down	Kcnq2
107_47.971	Lamp5 Pax6	Lamp5 Egln3_1	1	2	down	March11
107_47.974	Lamp5 Pax6	Lamp5 Egln3_1	1	2	down	Svop
107_47.975	Lamp5 Pax6	Lamp5 Egln3_1	1	2	down	Kcnc3
107_47.979	Lamp5 Pax6	Lamp5 Egln3_1	1	2	down	Gnai1
107_47.980	Lamp5 Pax6	Lamp5 Egln3_1	1	2	down	Asph
107_47.982	Lamp5 Pax6	Lamp5 Egln3_1	1	2	down	Prkg1
107_47.984	Lamp5 Pax6	Lamp5 Egln3_1	1	2	down	Vgf
107_47.987	Lamp5 Pax6	Lamp5 Egln3_1	1	2	down	Mast4
107_47.988	Lamp5 Pax6	Lamp5 Egln3_1	1	2	down	Slc30a3
107_47.994	Lamp5 Pax6	Lamp5 Egln3_1	1	2	down	Rgs17
107_47.996	Lamp5 Pax6	Lamp5 Egln3_1	1	2	down	Tmod2
107_47.997	Lamp5 Pax6	Lamp5 Egln3_1	1	2	down	Tmem91
107_47.998	Lamp5 Pax6	Lamp5 Egln3_1	1	2	down	AI593442
107_47.1001	Lamp5 Pax6	Lamp5 Egln3_1	1	2	down	Creb3l2
107_47.1002	Lamp5 Pax6	Lamp5 Egln3_1	1	2	down	Pard3
107_47.1004	Lamp5 Pax6	Lamp5 Egln3_1	1	2	down	Tmem130
107_47.1005	Lamp5 Pax6	Lamp5 Egln3_1	1	2	down	Rab27b
107_47.1006	Lamp5 Pax6	Lamp5 Egln3_1	1	2	down	Zfp941
107_47.1008	Lamp5 Pax6	Lamp5 Egln3_1	1	2	down	Glce
107_47.1016	Lamp5 Pax6	Lamp5 Egln3_1	1	2	down	Rabac1
107_47.1017	Lamp5 Pax6	Lamp5 Egln3_1	1	2	down	Lrp8
107_47.1019	Lamp5 Pax6	Lamp5 Egln3_1	1	2	down	Olfm2
107_47.1020	Lamp5 Pax6	Lamp5 Egln3_1	1	2	down	Prkcz
107_47.1021	Lamp5 Pax6	Lamp5 Egln3_1	1	2	down	Arl6ip1
107_47.1023	Lamp5 Pax6	Lamp5 Egln3_1	1	2	down	Frmpd3
107_47.1025	Lamp5 Pax6	Lamp5 Egln3_1	1	2	down	Epha10
107_47.1027	Lamp5 Pax6	Lamp5 Egln3_1	1	2	down	Mboat2
107_47.1028	Lamp5 Pax6	Lamp5 Egln3_1	1	2	down	Arx
107_47.1033	Lamp5 Pax6	Lamp5 Egln3_1	1	2	down	Arap2
107_47.1035	Lamp5 Pax6	Lamp5 Egln3_1	1	2	down	Arhgap20
107_47.1036	Lamp5 Pax6	Lamp5 Egln3_1	1	2	down	Endod1
107_47.1037	Lamp5 Pax6	Lamp5 Egln3_1	1	2	down	Syt16
107_47.1039	Lamp5 Pax6	Lamp5 Egln3_1	1	2	down	Atp5j
107_47.1041	Lamp5 Pax6	Lamp5 Egln3_1	1	2	down	Sort1
107_47.1047	Lamp5 Pax6	Lamp5 Egln3_1	1	2	down	Bcl11b
107_47.1048	Lamp5 Pax6	Lamp5 Egln3_1	1	2	down	Stard5
107_47.1049	Lamp5 Pax6	Lamp5 Egln3_1	1	2	down	Med12l
107_47.1050	Lamp5 Pax6	Lamp5 Egln3_1	1	2	down	Chic1
107_47.1055	Lamp5 Pax6	Lamp5 Egln3_1	1	2	down	Slc22a23
107_47.1056	Lamp5 Pax6	Lamp5 Egln3_1	1	2	down	Cort
107_47.1058	Lamp5 Pax6	Lamp5 Egln3_1	1	2	down	Gprc5b
107_47.1061	Lamp5 Pax6	Lamp5 Egln3_1	1	2	down	Cdkl5
107_47.1065	Lamp5 Pax6	Lamp5 Egln3_1	1	2	down	9330182L06Rik
107_47.1067	Lamp5 Pax6	Lamp5 Egln3_1	1	2	down	Fat3
107_47.1068	Lamp5 Pax6	Lamp5 Egln3_1	1	2	down	Mcc
107_47.1070	Lamp5 Pax6	Lamp5 Egln3_1	1	2	down	Matn2
107_47.1071	Lamp5 Pax6	Lamp5 Egln3_1	1	2	down	Gpr22
107_47.1074	Lamp5 Pax6	Lamp5 Egln3_1	1	2	down	Galnt9
107_47.1076	Lamp5 Pax6	Lamp5 Egln3_1	1	2	down	Ptpn5
107_47.1077	Lamp5 Pax6	Lamp5 Egln3_1	1	2	down	Snx25
107_47.1078	Lamp5 Pax6	Lamp5 Egln3_1	1	2	down	Camk2n2
107_47.1084	Lamp5 Pax6	Lamp5 Egln3_1	1	2	down	Mypn
107_47.1086	Lamp5 Pax6	Lamp5 Egln3_1	1	2	down	Ptgs1
107_47.1088	Lamp5 Pax6	Lamp5 Egln3_1	1	2	down	Hrh3
107_47.1090	Lamp5 Pax6	Lamp5 Egln3_1	1	2	down	Nrip3
107_47.1095	Lamp5 Pax6	Lamp5 Egln3_1	1	2	down	Fam81a
107_47.1096	Lamp5 Pax6	Lamp5 Egln3_1	1	2	down	Snrpn
107_47.1098	Lamp5 Pax6	Lamp5 Egln3_1	1	2	down	Car10
107_47.1100	Lamp5 Pax6	Lamp5 Egln3_1	1	2	down	Cep83
107_47.1101	Lamp5 Pax6	Lamp5 Egln3_1	1	2	down	Pak6
107_47.1104	Lamp5 Pax6	Lamp5 Egln3_1	1	2	down	Map7
107_47.1105	Lamp5 Pax6	Lamp5 Egln3_1	1	2	down	Syt17
107_47.1107	Lamp5 Pax6	Lamp5 Egln3_1	1	2	down	Pnmal2
107_47.1108	Lamp5 Pax6	Lamp5 Egln3_1	1	2	down	Pard3b
107_47.1114	Lamp5 Pax6	Lamp5 Egln3_1	1	2	down	Lgals1
107_47.1120	Lamp5 Pax6	Lamp5 Egln3_1	1	2	down	A230050P20Rik
107_47.1121	Lamp5 Pax6	Lamp5 Egln3_1	1	2	down	Lrrtm1
107_47.1122	Lamp5 Pax6	Lamp5 Egln3_1	1	2	down	Tox2
107_47.1124	Lamp5 Pax6	Lamp5 Egln3_1	1	2	down	Limk1
107_47.1139	Lamp5 Pax6	Lamp5 Egln3_1	1	2	down	Siah3
107_47.1140	Lamp5 Pax6	Lamp5 Egln3_1	1	2	down	Rasgef1a
107_47.1141	Lamp5 Pax6	Lamp5 Egln3_1	1	2	down	Sipa1l1
107_47.1145	Lamp5 Pax6	Lamp5 Egln3_1	1	2	down	Flnb
107_47.1150	Lamp5 Pax6	Lamp5 Egln3_1	1	2	down	Tiam2
107_47.1154	Lamp5 Pax6	Lamp5 Egln3_1	1	2	down	Slc4a3
107_47.1160	Lamp5 Pax6	Lamp5 Egln3_1	1	2	down	Galnt7
107_47.1163	Lamp5 Pax6	Lamp5 Egln3_1	1	2	down	Ephx4
107_47.1167	Lamp5 Pax6	Lamp5 Egln3_1	1	2	down	Grm7
107_47.1169	Lamp5 Pax6	Lamp5 Egln3_1	1	2	down	Scg3
107_47.1170	Lamp5 Pax6	Lamp5 Egln3_1	1	2	down	Ppp1r16b
107_47.1171	Lamp5 Pax6	Lamp5 Egln3_1	1	2	down	4930447C04Rik
107_47.1184	Lamp5 Pax6	Lamp5 Egln3_1	1	2	down	Cited2
107_47.1185	Lamp5 Pax6	Lamp5 Egln3_1	1	2	down	Ppp2r2c
107_47.1191	Lamp5 Pax6	Lamp5 Egln3_1	1	2	down	Lin7a
107_47.1203	Lamp5 Pax6	Lamp5 Egln3_1	1	2	down	Rfx3
107_47.1204	Lamp5 Pax6	Lamp5 Egln3_1	1	2	down	Dzip1
107_47.1209	Lamp5 Pax6	Lamp5 Egln3_1	1	2	down	Stmn4
107_47.1213	Lamp5 Pax6	Lamp5 Egln3_1	1	2	down	Ntn4
107_47.1217	Lamp5 Pax6	Lamp5 Egln3_1	1	2	down	Syn3
107_47.1218	Lamp5 Pax6	Lamp5 Egln3_1	1	2	down	Shd
107_47.1220	Lamp5 Pax6	Lamp5 Egln3_1	1	2	down	Ptprt
107_47.1222	Lamp5 Pax6	Lamp5 Egln3_1	1	2	down	St6gal2
107_47.1224	Lamp5 Pax6	Lamp5 Egln3_1	1	2	down	Golim4
107_47.1226	Lamp5 Pax6	Lamp5 Egln3_1	1	2	down	BC030500
107_47.1231	Lamp5 Pax6	Lamp5 Egln3_1	1	2	down	Dok5
107_47.1232	Lamp5 Pax6	Lamp5 Egln3_1	1	2	down	Cacna2d3
107_47.1234	Lamp5 Pax6	Lamp5 Egln3_1	1	2	down	Itpr1
107_47.1239	Lamp5 Pax6	Lamp5 Egln3_1	1	2	down	Pcdh10
107_47.1242	Lamp5 Pax6	Lamp5 Egln3_1	1	2	down	Tubb2a
107_47.1247	Lamp5 Pax6	Lamp5 Egln3_1	1	2	down	Gria3
107_47.1248	Lamp5 Pax6	Lamp5 Egln3_1	1	2	down	Fgf9
107_47.1254	Lamp5 Pax6	Lamp5 Egln3_1	1	2	down	Myo1e
107_47.1256	Lamp5 Pax6	Lamp5 Egln3_1	1	2	down	Fhod3
107_47.1261	Lamp5 Pax6	Lamp5 Egln3_1	1	2	down	Osbpl10
107_47.1262	Lamp5 Pax6	Lamp5 Egln3_1	1	2	down	Kifc2
107_47.1263	Lamp5 Pax6	Lamp5 Egln3_1	1	2	down	Arl4c
107_47.1281	Lamp5 Pax6	Lamp5 Egln3_1	1	2	down	Runx2
107_47.1284	Lamp5 Pax6	Lamp5 Egln3_1	1	2	down	Wasl
107_47.1285	Lamp5 Pax6	Lamp5 Egln3_1	1	2	down	Igsf9b
107_47.1287	Lamp5 Pax6	Lamp5 Egln3_1	1	2	down	Extl2
107_47.1289	Lamp5 Pax6	Lamp5 Egln3_1	1	2	down	Rnf187
107_47.1290	Lamp5 Pax6	Lamp5 Egln3_1	1	2	down	Ankrd33b
107_47.1299	Lamp5 Pax6	Lamp5 Egln3_1	1	2	down	Sema6d
107_47.1301	Lamp5 Pax6	Lamp5 Egln3_1	1	2	down	Tln2
107_47.1310	Lamp5 Pax6	Lamp5 Egln3_1	1	2	down	Nyap2
107_47.1311	Lamp5 Pax6	Lamp5 Egln3_1	1	2	down	Pip5k1b
107_47.1313	Lamp5 Pax6	Lamp5 Egln3_1	1	2	down	Nrsn2
107_47.1322	Lamp5 Pax6	Lamp5 Egln3_1	1	2	down	Jakmip3
107_47.1328	Lamp5 Pax6	Lamp5 Egln3_1	1	2	down	Cyp46a1
107_47.1330	Lamp5 Pax6	Lamp5 Egln3_1	1	2	down	Arhgef6
107_47.1335	Lamp5 Pax6	Lamp5 Egln3_1	1	2	down	Tenm3
107_47.1342	Lamp5 Pax6	Lamp5 Egln3_1	1	2	down	Zfpm2
107_47.1350	Lamp5 Pax6	Lamp5 Egln3_1	1	2	down	Vwa5b2
107_47.1352	Lamp5 Pax6	Lamp5 Egln3_1	1	2	down	Dnah7b
107_47.1353	Lamp5 Pax6	Lamp5 Egln3_1	1	2	down	Herc2
107_47.1354	Lamp5 Pax6	Lamp5 Egln3_1	1	2	down	Tspan9
107_47.1356	Lamp5 Pax6	Lamp5 Egln3_1	1	2	down	Tmem132a
107_47.1357	Lamp5 Pax6	Lamp5 Egln3_1	1	2	down	Gpr68
107_47.1360	Lamp5 Pax6	Lamp5 Egln3_1	1	2	down	Shank2
107_47.1362	Lamp5 Pax6	Lamp5 Egln3_1	1	2	down	Zfp827
107_47.1371	Lamp5 Pax6	Lamp5 Egln3_1	1	2	down	Fam19a5
107_47.1376	Lamp5 Pax6	Lamp5 Egln3_1	1	2	down	Fam13a
107_47.1380	Lamp5 Pax6	Lamp5 Egln3_1	1	2	down	Hras
107_47.1385	Lamp5 Pax6	Lamp5 Egln3_1	1	2	down	Zdhhc2
107_47.1387	Lamp5 Pax6	Lamp5 Egln3_1	1	2	down	Sept11
107_47.1388	Lamp5 Pax6	Lamp5 Egln3_1	1	2	down	Pde5a
107_47.1389	Lamp5 Pax6	Lamp5 Egln3_1	1	2	down	Matk
107_47.1396	Lamp5 Pax6	Lamp5 Egln3_1	1	2	down	Epha7
107_47.1404	Lamp5 Pax6	Lamp5 Egln3_1	1	2	down	Ahr
107_47.1409	Lamp5 Pax6	Lamp5 Egln3_1	1	2	down	Cgref1
107_47.1413	Lamp5 Pax6	Lamp5 Egln3_1	1	2	down	Ppp1r2
107_47.1414	Lamp5 Pax6	Lamp5 Egln3_1	1	2	down	Nrg2
107_47.1415	Lamp5 Pax6	Lamp5 Egln3_1	1	2	down	Camkv
107_47.1420	Lamp5 Pax6	Lamp5 Egln3_1	1	2	down	Akr1b10
107_47.1430	Lamp5 Pax6	Lamp5 Egln3_1	1	2	down	Pgbd5
107_47.1431	Lamp5 Pax6	Lamp5 Egln3_1	1	2	down	Lgi3
107_47.1439	Lamp5 Pax6	Lamp5 Egln3_1	1	2	down	Emc10
107_47.1440	Lamp5 Pax6	Lamp5 Egln3_1	1	2	down	Ldlrad3
107_47.1441	Lamp5 Pax6	Lamp5 Egln3_1	1	2	down	Pcyt2
107_47.1444	Lamp5 Pax6	Lamp5 Egln3_1	1	2	down	Dlgap3
107_47.1448	Lamp5 Pax6	Lamp5 Egln3_1	1	2	down	Pex5l
107_47.1464	Lamp5 Pax6	Lamp5 Egln3_1	1	2	down	Msrb3
107_47.1465	Lamp5 Pax6	Lamp5 Egln3_1	1	2	down	Zc2hc1a
107_47.1471	Lamp5 Pax6	Lamp5 Egln3_1	1	2	down	Kcnt1
107_47.1481	Lamp5 Pax6	Lamp5 Egln3_1	1	2	down	Lima1
107_47.1485	Lamp5 Pax6	Lamp5 Egln3_1	1	2	down	Zfp608
107_47.1486	Lamp5 Pax6	Lamp5 Egln3_1	1	2	down	Lnx1
107_47.1487	Lamp5 Pax6	Lamp5 Egln3_1	1	2	down	Kcnn2
107_47.1492	Lamp5 Pax6	Lamp5 Egln3_1	1	2	down	Wnt5b
107_47.1498	Lamp5 Pax6	Lamp5 Egln3_1	1	2	down	Ntng1
107_47.1502	Lamp5 Pax6	Lamp5 Egln3_1	1	2	down	Lrfn2
107_47.1504	Lamp5 Pax6	Lamp5 Egln3_1	1	2	down	Mgll
107_47.1505	Lamp5 Pax6	Lamp5 Egln3_1	1	2	down	Simc1
107_47.1513	Lamp5 Pax6	Lamp5 Egln3_1	1	2	down	B3glct
107_47.1515	Lamp5 Pax6	Lamp5 Egln3_1	1	2	down	Pdzrn3
107_47.1522	Lamp5 Pax6	Lamp5 Egln3_1	1	2	down	Mgat5b
107_47.1528	Lamp5 Pax6	Lamp5 Egln3_1	1	2	down	Larp1b
107_47.1533	Lamp5 Pax6	Lamp5 Egln3_1	1	2	down	Plcb4
107_47.1537	Lamp5 Pax6	Lamp5 Egln3_1	1	2	down	Fjx1
107_47.1539	Lamp5 Pax6	Lamp5 Egln3_1	1	2	down	Cntn6
107_47.1540	Lamp5 Pax6	Lamp5 Egln3_1	1	2	down	Ankrd28
107_47.1555	Lamp5 Pax6	Lamp5 Egln3_1	1	2	down	Kcnj9
107_47.1560	Lamp5 Pax6	Lamp5 Egln3_1	1	2	down	Sytl5
107_47.1565	Lamp5 Pax6	Lamp5 Egln3_1	1	2	down	Sema3e
107_47.1569	Lamp5 Pax6	Lamp5 Egln3_1	1	2	down	Fndc9
107_47.1576	Lamp5 Pax6	Lamp5 Egln3_1	1	2	down	Grin2d
107_47.1582	Lamp5 Pax6	Lamp5 Egln3_1	1	2	down	Ncam2
107_47.1585	Lamp5 Pax6	Lamp5 Egln3_1	1	2	down	Cthrc1
107_47.1590	Lamp5 Pax6	Lamp5 Egln3_1	1	2	down	5530401A14Rik
107_47.1594	Lamp5 Pax6	Lamp5 Egln3_1	1	2	down	Pde7a
107_47.1595	Lamp5 Pax6	Lamp5 Egln3_1	1	2	down	Mxra7
107_47.1597	Lamp5 Pax6	Lamp5 Egln3_1	1	2	down	Mtss1l
107_47.1598	Lamp5 Pax6	Lamp5 Egln3_1	1	2	down	Crtac1
107_47.1599	Lamp5 Pax6	Lamp5 Egln3_1	1	2	down	Npy
107_47.1603	Lamp5 Pax6	Lamp5 Egln3_1	1	2	down	Armc9
107_47.1604	Lamp5 Pax6	Lamp5 Egln3_1	1	2	down	Megf9
107_47.1606	Lamp5 Pax6	Lamp5 Egln3_1	1	2	down	Trmt2b
107_47.1608	Lamp5 Pax6	Lamp5 Egln3_1	1	2	down	Cmc2
107_47.1609	Lamp5 Pax6	Lamp5 Egln3_1	1	2	down	Cadps2
107_47.1610	Lamp5 Pax6	Lamp5 Egln3_1	1	2	down	Tmem196
107_47.1619	Lamp5 Pax6	Lamp5 Egln3_1	1	2	down	Pgk1
107_47.1620	Lamp5 Pax6	Lamp5 Egln3_1	1	2	down	Glra2
107_47.1623	Lamp5 Pax6	Lamp5 Egln3_1	1	2	down	Scg2
107_47.1627	Lamp5 Pax6	Lamp5 Egln3_1	1	2	down	Kirrel3
107_47.1631	Lamp5 Pax6	Lamp5 Egln3_1	1	2	down	Dlx1
107_47.1638	Lamp5 Pax6	Lamp5 Egln3_1	1	2	down	Gaa
107_47.1642	Lamp5 Pax6	Lamp5 Egln3_1	1	2	down	Tuba1b
107_47.1652	Lamp5 Pax6	Lamp5 Egln3_1	1	2	down	Magi3
107_47.1655	Lamp5 Pax6	Lamp5 Egln3_1	1	2	down	Asap2
107_47.1674	Lamp5 Pax6	Lamp5 Egln3_1	1	2	down	Anp32a
107_47.1675	Lamp5 Pax6	Lamp5 Egln3_1	1	2	down	Egfem1
107_47.1678	Lamp5 Pax6	Lamp5 Egln3_1	1	2	down	Cdh9
107_47.1679	Lamp5 Pax6	Lamp5 Egln3_1	1	2	down	Klhl13
107_47.1683	Lamp5 Pax6	Lamp5 Egln3_1	1	2	down	Neo1
107_47.1684	Lamp5 Pax6	Lamp5 Egln3_1	1	2	down	Ppp1r1a
107_47.1688	Lamp5 Pax6	Lamp5 Egln3_1	1	2	down	1700019D03Rik
107_47.1695	Lamp5 Pax6	Lamp5 Egln3_1	1	2	down	Celf3
107_47.1696	Lamp5 Pax6	Lamp5 Egln3_1	1	2	down	1190002N15Rik
107_47.1702	Lamp5 Pax6	Lamp5 Egln3_1	1	2	down	Slitrk2
107_47.1707	Lamp5 Pax6	Lamp5 Egln3_1	1	2	down	Osbp2
107_47.1712	Lamp5 Pax6	Lamp5 Egln3_1	1	2	down	Eml1
107_47.1743	Lamp5 Pax6	Lamp5 Egln3_1	1	2	down	Rpp25
107_47.1746	Lamp5 Pax6	Lamp5 Egln3_1	1	2	down	Sytl2
107_47.1749	Lamp5 Pax6	Lamp5 Egln3_1	1	2	down	Gpr45
107_47.1768	Lamp5 Pax6	Lamp5 Egln3_1	1	2	down	Camk2b
107_47.1769	Lamp5 Pax6	Lamp5 Egln3_1	1	2	down	Gas6
107_47.1774	Lamp5 Pax6	Lamp5 Egln3_1	1	2	down	Slitrk4
107_47.1777	Lamp5 Pax6	Lamp5 Egln3_1	1	2	down	Arl6ip5
107_47.1778	Lamp5 Pax6	Lamp5 Egln3_1	1	2	down	Plec
107_47.1779	Lamp5 Pax6	Lamp5 Egln3_1	1	2	down	Slc16a2
107_47.1788	Lamp5 Pax6	Lamp5 Egln3_1	1	2	down	Lurap1l
107_47.1794	Lamp5 Pax6	Lamp5 Egln3_1	1	2	down	Prmt8
107_47.1796	Lamp5 Pax6	Lamp5 Egln3_1	1	2	down	Thsd7b
107_47.1797	Lamp5 Pax6	Lamp5 Egln3_1	1	2	down	Rcan3
107_47.1801	Lamp5 Pax6	Lamp5 Egln3_1	1	2	down	Stk32c
107_47.1814	Lamp5 Pax6	Lamp5 Egln3_1	1	2	down	Uchl3
107_47.1820	Lamp5 Pax6	Lamp5 Egln3_1	1	2	down	Sept8
107_47.1822	Lamp5 Pax6	Lamp5 Egln3_1	1	2	down	Atp6v0e2
107_47.1823	Lamp5 Pax6	Lamp5 Egln3_1	1	2	down	Slc25a42
107_47.1836	Lamp5 Pax6	Lamp5 Egln3_1	1	2	down	Stt3b
107_47.1840	Lamp5 Pax6	Lamp5 Egln3_1	1	2	down	Cxxc4
107_47.1841	Lamp5 Pax6	Lamp5 Egln3_1	1	2	down	Gss
107_47.1842	Lamp5 Pax6	Lamp5 Egln3_1	1	2	down	Ctdspl
107_47.1852	Lamp5 Pax6	Lamp5 Egln3_1	1	2	down	Khdrbs2
107_47.1858	Lamp5 Pax6	Lamp5 Egln3_1	1	2	down	Pgrmc1
107_47.1859	Lamp5 Pax6	Lamp5 Egln3_1	1	2	down	D630045J12Rik
107_47.1862	Lamp5 Pax6	Lamp5 Egln3_1	1	2	down	Nrsn1
107_47.1864	Lamp5 Pax6	Lamp5 Egln3_1	1	2	down	Sdk1
107_47.1869	Lamp5 Pax6	Lamp5 Egln3_1	1	2	down	Mpzl1
107_47.1873	Lamp5 Pax6	Lamp5 Egln3_1	1	2	down	Fmn1
107_47.1875	Lamp5 Pax6	Lamp5 Egln3_1	1	2	down	Tubb4a
107_47.1877	Lamp5 Pax6	Lamp5 Egln3_1	1	2	down	Plekha1
107_47.1883	Lamp5 Pax6	Lamp5 Egln3_1	1	2	down	Brinp2
107_47.1896	Lamp5 Pax6	Lamp5 Egln3_1	1	2	down	Npas2
107_47.1898	Lamp5 Pax6	Lamp5 Egln3_1	1	2	down	Cdc42ep3
107_47.1916	Lamp5 Pax6	Lamp5 Egln3_1	1	2	down	Sst
107_47.1929	Lamp5 Pax6	Lamp5 Egln3_1	1	2	down	Tsnax
107_47.1931	Lamp5 Pax6	Lamp5 Egln3_1	1	2	down	Pde9a
107_47.1942	Lamp5 Pax6	Lamp5 Egln3_1	1	2	down	9530059O14Rik
107_47.1950	Lamp5 Pax6	Lamp5 Egln3_1	1	2	down	Phka1
107_47.1959	Lamp5 Pax6	Lamp5 Egln3_1	1	2	down	Dmtn
107_47.1962	Lamp5 Pax6	Lamp5 Egln3_1	1	2	down	Fnip2
107_47.1968	Lamp5 Pax6	Lamp5 Egln3_1	1	2	down	Hs3st1
107_47.1972	Lamp5 Pax6	Lamp5 Egln3_1	1	2	down	Rnf128
107_47.1979	Lamp5 Pax6	Lamp5 Egln3_1	1	2	down	Cntnap1
107_47.1980	Lamp5 Pax6	Lamp5 Egln3_1	1	2	down	Sec14l1
107_47.1985	Lamp5 Pax6	Lamp5 Egln3_1	1	2	down	Nhsl2
107_47.2003	Lamp5 Pax6	Lamp5 Egln3_1	1	2	down	Slc6a7
107_47.2019	Lamp5 Pax6	Lamp5 Egln3_1	1	2	down	Cntfr
107_47.2020	Lamp5 Pax6	Lamp5 Egln3_1	1	2	down	Coa3
107_48.1	Lamp5 Pax6	Lamp5 Egln3_1	1	2	up	Cd74
107_48.2	Lamp5 Pax6	Lamp5 Egln3_1	1	2	up	Inpp5d
107_48.3	Lamp5 Pax6	Lamp5 Egln3_1	1	2	up	Ptprc
107_48.4	Lamp5 Pax6	Lamp5 Egln3_1	1	2	up	Apobec1
107_48.5	Lamp5 Pax6	Lamp5 Egln3_1	1	2	up	H2-Eb1
107_48.6	Lamp5 Pax6	Lamp5 Egln3_1	1	2	up	H2-Ab1
107_48.7	Lamp5 Pax6	Lamp5 Egln3_1	1	2	up	Runx1
107_48.8	Lamp5 Pax6	Lamp5 Egln3_1	1	2	up	H2-Aa
107_48.9	Lamp5 Pax6	Lamp5 Egln3_1	1	2	up	Lyz2
107_48.10	Lamp5 Pax6	Lamp5 Egln3_1	1	2	up	Ms4a6c
107_48.11	Lamp5 Pax6	Lamp5 Egln3_1	1	2	up	Klra2
107_48.12	Lamp5 Pax6	Lamp5 Egln3_1	1	2	up	F630028O10Rik
107_48.13	Lamp5 Pax6	Lamp5 Egln3_1	1	2	up	F13a1
107_48.14	Lamp5 Pax6	Lamp5 Egln3_1	1	2	up	Fcgr2b
107_48.15	Lamp5 Pax6	Lamp5 Egln3_1	1	2	up	Ccr2
107_48.16	Lamp5 Pax6	Lamp5 Egln3_1	1	2	up	Mgl2
107_48.17	Lamp5 Pax6	Lamp5 Egln3_1	1	2	up	Epsti1
107_48.18	Lamp5 Pax6	Lamp5 Egln3_1	1	2	up	Ikzf1
107_48.19	Lamp5 Pax6	Lamp5 Egln3_1	1	2	up	P2ry6
107_48.20	Lamp5 Pax6	Lamp5 Egln3_1	1	2	up	Atp8b4
107_48.21	Lamp5 Pax6	Lamp5 Egln3_1	1	2	up	Ly86
107_48.22	Lamp5 Pax6	Lamp5 Egln3_1	1	2	up	Ctsc
107_48.23	Lamp5 Pax6	Lamp5 Egln3_1	1	2	up	Mrc1
107_48.24	Lamp5 Pax6	Lamp5 Egln3_1	1	2	up	Csf1r
107_48.25	Lamp5 Pax6	Lamp5 Egln3_1	1	2	up	Ctss
107_48.26	Lamp5 Pax6	Lamp5 Egln3_1	1	2	up	H2-DMb1
107_48.27	Lamp5 Pax6	Lamp5 Egln3_1	1	2	up	Vav1
107_48.28	Lamp5 Pax6	Lamp5 Egln3_1	1	2	up	Stab1
107_48.29	Lamp5 Pax6	Lamp5 Egln3_1	1	2	up	Spi1
107_48.30	Lamp5 Pax6	Lamp5 Egln3_1	1	2	up	Cd86
107_48.31	Lamp5 Pax6	Lamp5 Egln3_1	1	2	up	Lrmp
107_48.32	Lamp5 Pax6	Lamp5 Egln3_1	1	2	up	Klhl6
107_48.33	Lamp5 Pax6	Lamp5 Egln3_1	1	2	up	Rbm47
107_48.34	Lamp5 Pax6	Lamp5 Egln3_1	1	2	up	Cybb
107_48.35	Lamp5 Pax6	Lamp5 Egln3_1	1	2	up	Ms4a6b
107_48.36	Lamp5 Pax6	Lamp5 Egln3_1	1	2	up	Aoah
107_48.37	Lamp5 Pax6	Lamp5 Egln3_1	1	2	up	Arhgap30
107_48.38	Lamp5 Pax6	Lamp5 Egln3_1	1	2	up	Abca9
107_48.39	Lamp5 Pax6	Lamp5 Egln3_1	1	2	up	Mpeg1
107_48.40	Lamp5 Pax6	Lamp5 Egln3_1	1	2	up	Adap2
107_48.41	Lamp5 Pax6	Lamp5 Egln3_1	1	2	up	Tlr7
107_48.42	Lamp5 Pax6	Lamp5 Egln3_1	1	2	up	Cyth4
107_48.43	Lamp5 Pax6	Lamp5 Egln3_1	1	2	up	Myo1f
107_48.44	Lamp5 Pax6	Lamp5 Egln3_1	1	2	up	Dock2
107_48.45	Lamp5 Pax6	Lamp5 Egln3_1	1	2	up	Dock8
107_48.46	Lamp5 Pax6	Lamp5 Egln3_1	1	2	up	C1qc
107_48.47	Lamp5 Pax6	Lamp5 Egln3_1	1	2	up	Cd36
107_48.48	Lamp5 Pax6	Lamp5 Egln3_1	1	2	up	Syk
107_48.49	Lamp5 Pax6	Lamp5 Egln3_1	1	2	up	Rcsd1
107_48.50	Lamp5 Pax6	Lamp5 Egln3_1	1	2	up	Fli1
107_48.51	Lamp5 Pax6	Lamp5 Egln3_1	1	2	up	Slco2b1
107_48.52	Lamp5 Pax6	Lamp5 Egln3_1	1	2	up	Laptm5
107_48.53	Lamp5 Pax6	Lamp5 Egln3_1	1	2	up	Ctsh
107_48.54	Lamp5 Pax6	Lamp5 Egln3_1	1	2	up	Lpxn
107_48.55	Lamp5 Pax6	Lamp5 Egln3_1	1	2	up	Plcg2
107_48.56	Lamp5 Pax6	Lamp5 Egln3_1	1	2	up	Nfam1
107_48.57	Lamp5 Pax6	Lamp5 Egln3_1	1	2	up	C1qb
107_48.58	Lamp5 Pax6	Lamp5 Egln3_1	1	2	up	C1qa
107_48.59	Lamp5 Pax6	Lamp5 Egln3_1	1	2	up	Nckap1l
107_48.60	Lamp5 Pax6	Lamp5 Egln3_1	1	2	up	Tg
107_48.61	Lamp5 Pax6	Lamp5 Egln3_1	1	2	up	Wdfy4
107_48.62	Lamp5 Pax6	Lamp5 Egln3_1	1	2	up	Pik3ap1
107_48.63	Lamp5 Pax6	Lamp5 Egln3_1	1	2	up	Rreb1
107_48.64	Lamp5 Pax6	Lamp5 Egln3_1	1	2	up	Mndal
107_48.65	Lamp5 Pax6	Lamp5 Egln3_1	1	2	up	Zfhx3
107_48.67	Lamp5 Pax6	Lamp5 Egln3_1	1	2	up	Il6ra
107_48.68	Lamp5 Pax6	Lamp5 Egln3_1	1	2	up	Fcer1g
107_48.69	Lamp5 Pax6	Lamp5 Egln3_1	1	2	up	Dapp1
107_48.70	Lamp5 Pax6	Lamp5 Egln3_1	1	2	up	Cd53
107_48.72	Lamp5 Pax6	Lamp5 Egln3_1	1	2	up	Tnfrsf11a
107_48.73	Lamp5 Pax6	Lamp5 Egln3_1	1	2	up	Lcp1
107_48.74	Lamp5 Pax6	Lamp5 Egln3_1	1	2	up	Nrros
107_48.75	Lamp5 Pax6	Lamp5 Egln3_1	1	2	up	Cmtm7
107_48.76	Lamp5 Pax6	Lamp5 Egln3_1	1	2	up	Tbxas1
107_48.77	Lamp5 Pax6	Lamp5 Egln3_1	1	2	up	Fyb
107_48.78	Lamp5 Pax6	Lamp5 Egln3_1	1	2	up	Hpgd
107_48.79	Lamp5 Pax6	Lamp5 Egln3_1	1	2	up	H2-DMa
107_48.80	Lamp5 Pax6	Lamp5 Egln3_1	1	2	up	Mertk
107_48.81	Lamp5 Pax6	Lamp5 Egln3_1	1	2	up	Cfh
107_48.82	Lamp5 Pax6	Lamp5 Egln3_1	1	2	up	Fam129a
107_48.83	Lamp5 Pax6	Lamp5 Egln3_1	1	2	up	Sla
107_48.84	Lamp5 Pax6	Lamp5 Egln3_1	1	2	up	Ucp2
107_48.87	Lamp5 Pax6	Lamp5 Egln3_1	1	2	up	Itga4
107_48.88	Lamp5 Pax6	Lamp5 Egln3_1	1	2	up	Cyp27a1
107_48.89	Lamp5 Pax6	Lamp5 Egln3_1	1	2	up	Tyrobp
107_48.90	Lamp5 Pax6	Lamp5 Egln3_1	1	2	up	Apbb1ip
107_48.91	Lamp5 Pax6	Lamp5 Egln3_1	1	2	up	Tgfbi
107_48.92	Lamp5 Pax6	Lamp5 Egln3_1	1	2	up	Zfp36l1
107_48.93	Lamp5 Pax6	Lamp5 Egln3_1	1	2	up	Unc93b1
107_48.94	Lamp5 Pax6	Lamp5 Egln3_1	1	2	up	Tgfbr1
107_48.96	Lamp5 Pax6	Lamp5 Egln3_1	1	2	up	Tnfaip8
107_48.97	Lamp5 Pax6	Lamp5 Egln3_1	1	2	up	Lair1
107_48.98	Lamp5 Pax6	Lamp5 Egln3_1	1	2	up	Neat1
107_48.99	Lamp5 Pax6	Lamp5 Egln3_1	1	2	up	Gpr183
107_48.100	Lamp5 Pax6	Lamp5 Egln3_1	1	2	up	Fermt3
107_48.101	Lamp5 Pax6	Lamp5 Egln3_1	1	2	up	Mdfic
107_48.102	Lamp5 Pax6	Lamp5 Egln3_1	1	2	up	Cdk6
107_48.104	Lamp5 Pax6	Lamp5 Egln3_1	1	2	up	Lst1
107_48.105	Lamp5 Pax6	Lamp5 Egln3_1	1	2	up	Stk17b
107_48.106	Lamp5 Pax6	Lamp5 Egln3_1	1	2	up	Raet1e
107_48.107	Lamp5 Pax6	Lamp5 Egln3_1	1	2	up	Entpd1
107_48.108	Lamp5 Pax6	Lamp5 Egln3_1	1	2	up	Lrrk1
107_48.109	Lamp5 Pax6	Lamp5 Egln3_1	1	2	up	Elmo1
107_48.110	Lamp5 Pax6	Lamp5 Egln3_1	1	2	up	Prkch
107_48.111	Lamp5 Pax6	Lamp5 Egln3_1	1	2	up	Txnip
107_48.112	Lamp5 Pax6	Lamp5 Egln3_1	1	2	up	Itgb5
107_48.113	Lamp5 Pax6	Lamp5 Egln3_1	1	2	up	Fxyd5
107_48.114	Lamp5 Pax6	Lamp5 Egln3_1	1	2	up	Ifngr1
107_48.115	Lamp5 Pax6	Lamp5 Egln3_1	1	2	up	Clec2d
107_48.116	Lamp5 Pax6	Lamp5 Egln3_1	1	2	up	Rftn1
107_48.117	Lamp5 Pax6	Lamp5 Egln3_1	1	2	up	Maml2
107_48.118	Lamp5 Pax6	Lamp5 Egln3_1	1	2	up	Itpkb
107_48.119	Lamp5 Pax6	Lamp5 Egln3_1	1	2	up	Wipf1
107_48.120	Lamp5 Pax6	Lamp5 Egln3_1	1	2	up	Ntpcr
107_48.121	Lamp5 Pax6	Lamp5 Egln3_1	1	2	up	Lifr
107_48.123	Lamp5 Pax6	Lamp5 Egln3_1	1	2	up	Adcy7
107_48.124	Lamp5 Pax6	Lamp5 Egln3_1	1	2	up	Ptpn22
107_48.125	Lamp5 Pax6	Lamp5 Egln3_1	1	2	up	Tns3
107_48.126	Lamp5 Pax6	Lamp5 Egln3_1	1	2	up	Inpp4b
107_48.127	Lamp5 Pax6	Lamp5 Egln3_1	1	2	up	Arhgap22
107_48.128	Lamp5 Pax6	Lamp5 Egln3_1	1	2	up	P2rx7
107_48.129	Lamp5 Pax6	Lamp5 Egln3_1	1	2	up	Rassf2
107_48.130	Lamp5 Pax6	Lamp5 Egln3_1	1	2	up	Vav3
107_48.131	Lamp5 Pax6	Lamp5 Egln3_1	1	2	up	Trps1
107_48.132	Lamp5 Pax6	Lamp5 Egln3_1	1	2	up	Tgfbr2
107_48.133	Lamp5 Pax6	Lamp5 Egln3_1	1	2	up	Lpcat2
107_48.135	Lamp5 Pax6	Lamp5 Egln3_1	1	2	up	Zfp710
107_48.136	Lamp5 Pax6	Lamp5 Egln3_1	1	2	up	H2-K1
107_48.137	Lamp5 Pax6	Lamp5 Egln3_1	1	2	up	C030034L19Rik
107_48.139	Lamp5 Pax6	Lamp5 Egln3_1	1	2	up	Wasf2
107_48.140	Lamp5 Pax6	Lamp5 Egln3_1	1	2	up	Fam46a
107_48.142	Lamp5 Pax6	Lamp5 Egln3_1	1	2	up	Irak2
107_48.143	Lamp5 Pax6	Lamp5 Egln3_1	1	2	up	Clic1
107_48.144	Lamp5 Pax6	Lamp5 Egln3_1	1	2	up	Svil
107_48.145	Lamp5 Pax6	Lamp5 Egln3_1	1	2	up	Cx3cr1
107_48.146	Lamp5 Pax6	Lamp5 Egln3_1	1	2	up	Nrp1
107_48.147	Lamp5 Pax6	Lamp5 Egln3_1	1	2	up	Nedd9
107_48.148	Lamp5 Pax6	Lamp5 Egln3_1	1	2	up	Nfe2l2
107_48.150	Lamp5 Pax6	Lamp5 Egln3_1	1	2	up	Mob3b
107_48.151	Lamp5 Pax6	Lamp5 Egln3_1	1	2	up	Fam105a
107_48.153	Lamp5 Pax6	Lamp5 Egln3_1	1	2	up	H2-D1
107_48.154	Lamp5 Pax6	Lamp5 Egln3_1	1	2	up	Pdlim5
107_48.155	Lamp5 Pax6	Lamp5 Egln3_1	1	2	up	Arhgap31
107_48.156	Lamp5 Pax6	Lamp5 Egln3_1	1	2	up	Ust
107_48.157	Lamp5 Pax6	Lamp5 Egln3_1	1	2	up	Phactr2
107_48.158	Lamp5 Pax6	Lamp5 Egln3_1	1	2	up	Dock1
107_48.160	Lamp5 Pax6	Lamp5 Egln3_1	1	2	up	Mast3
107_48.162	Lamp5 Pax6	Lamp5 Egln3_1	1	2	up	Man1a
107_48.163	Lamp5 Pax6	Lamp5 Egln3_1	1	2	down	Th
107_48.164	Lamp5 Pax6	Lamp5 Egln3_1	1	2	down	Magi2
107_48.165	Lamp5 Pax6	Lamp5 Egln3_1	1	2	down	Mdga2
107_48.166	Lamp5 Pax6	Lamp5 Egln3_1	1	2	down	Ctnna2
107_48.167	Lamp5 Pax6	Lamp5 Egln3_1	1	2	down	Ank3
107_48.168	Lamp5 Pax6	Lamp5 Egln3_1	1	2	down	Auts2
107_48.169	Lamp5 Pax6	Lamp5 Egln3_1	1	2	down	Csmd1
107_48.170	Lamp5 Pax6	Lamp5 Egln3_1	1	2	down	Grik2
107_48.171	Lamp5 Pax6	Lamp5 Egln3_1	1	2	down	Erbb4
107_48.172	Lamp5 Pax6	Lamp5 Egln3_1	1	2	down	Dlg2
107_48.173	Lamp5 Pax6	Lamp5 Egln3_1	1	2	down	Cntnap2
107_48.174	Lamp5 Pax6	Lamp5 Egln3_1	1	2	down	Dlgap2
107_48.175	Lamp5 Pax6	Lamp5 Egln3_1	1	2	down	Cadps
107_48.176	Lamp5 Pax6	Lamp5 Egln3_1	1	2	down	Xkr4
107_48.177	Lamp5 Pax6	Lamp5 Egln3_1	1	2	down	Fgf14
107_48.178	Lamp5 Pax6	Lamp5 Egln3_1	1	2	down	Lrrc7
107_48.179	Lamp5 Pax6	Lamp5 Egln3_1	1	2	down	Rims1
107_48.180	Lamp5 Pax6	Lamp5 Egln3_1	1	2	down	Ptprn2
107_48.181	Lamp5 Pax6	Lamp5 Egln3_1	1	2	down	Gabrb3
107_48.182	Lamp5 Pax6	Lamp5 Egln3_1	1	2	down	Fam155a
107_48.183	Lamp5 Pax6	Lamp5 Egln3_1	1	2	down	Lrp1b
107_48.184	Lamp5 Pax6	Lamp5 Egln3_1	1	2	down	Gabrg3
107_48.185	Lamp5 Pax6	Lamp5 Egln3_1	1	2	down	Kcnc2
107_48.186	Lamp5 Pax6	Lamp5 Egln3_1	1	2	down	Lsamp
107_48.187	Lamp5 Pax6	Lamp5 Egln3_1	1	2	down	Dscam
107_48.188	Lamp5 Pax6	Lamp5 Egln3_1	1	2	down	Fgf12
107_48.189	Lamp5 Pax6	Lamp5 Egln3_1	1	2	down	Plcb1
107_48.190	Lamp5 Pax6	Lamp5 Egln3_1	1	2	down	Gria1
107_48.191	Lamp5 Pax6	Lamp5 Egln3_1	1	2	down	Nrxn1
107_48.192	Lamp5 Pax6	Lamp5 Egln3_1	1	2	down	Frmd5
107_48.193	Lamp5 Pax6	Lamp5 Egln3_1	1	2	down	Grik1
107_48.194	Lamp5 Pax6	Lamp5 Egln3_1	1	2	down	Grin2b
107_48.195	Lamp5 Pax6	Lamp5 Egln3_1	1	2	down	Rims2
107_48.196	Lamp5 Pax6	Lamp5 Egln3_1	1	2	down	Ccser1
107_48.197	Lamp5 Pax6	Lamp5 Egln3_1	1	2	down	Hcn1
107_48.198	Lamp5 Pax6	Lamp5 Egln3_1	1	2	down	Gria2
107_48.199	Lamp5 Pax6	Lamp5 Egln3_1	1	2	down	Dock3
107_48.200	Lamp5 Pax6	Lamp5 Egln3_1	1	2	down	Nxph1
107_48.201	Lamp5 Pax6	Lamp5 Egln3_1	1	2	down	Cadm2
107_48.202	Lamp5 Pax6	Lamp5 Egln3_1	1	2	down	Akap6
107_48.203	Lamp5 Pax6	Lamp5 Egln3_1	1	2	down	Nbea
107_48.204	Lamp5 Pax6	Lamp5 Egln3_1	1	2	down	Kcnma1
107_48.205	Lamp5 Pax6	Lamp5 Egln3_1	1	2	down	Nrxn3
107_48.206	Lamp5 Pax6	Lamp5 Egln3_1	1	2	down	Dpp6
107_48.207	Lamp5 Pax6	Lamp5 Egln3_1	1	2	down	Grm5
107_48.208	Lamp5 Pax6	Lamp5 Egln3_1	1	2	down	Ncam1
107_48.209	Lamp5 Pax6	Lamp5 Egln3_1	1	2	down	Kcnmb2
107_48.210	Lamp5 Pax6	Lamp5 Egln3_1	1	2	down	Myt1l
107_48.211	Lamp5 Pax6	Lamp5 Egln3_1	1	2	down	Galntl6
107_48.212	Lamp5 Pax6	Lamp5 Egln3_1	1	2	down	Lrfn5
107_48.213	Lamp5 Pax6	Lamp5 Egln3_1	1	2	down	Dab1
107_48.214	Lamp5 Pax6	Lamp5 Egln3_1	1	2	down	Sgip1
107_48.215	Lamp5 Pax6	Lamp5 Egln3_1	1	2	down	Il1rapl1
107_48.216	Lamp5 Pax6	Lamp5 Egln3_1	1	2	down	Ntrk2
107_48.217	Lamp5 Pax6	Lamp5 Egln3_1	1	2	down	Pclo
107_48.218	Lamp5 Pax6	Lamp5 Egln3_1	1	2	down	Sox6
107_48.219	Lamp5 Pax6	Lamp5 Egln3_1	1	2	down	Frmpd4
107_48.220	Lamp5 Pax6	Lamp5 Egln3_1	1	2	down	Nav3
107_48.221	Lamp5 Pax6	Lamp5 Egln3_1	1	2	down	Lrrc4c
107_48.222	Lamp5 Pax6	Lamp5 Egln3_1	1	2	down	Anks1b
107_48.223	Lamp5 Pax6	Lamp5 Egln3_1	1	2	down	Corin
107_48.224	Lamp5 Pax6	Lamp5 Egln3_1	1	2	down	Asic2
107_48.225	Lamp5 Pax6	Lamp5 Egln3_1	1	2	down	Erc2
107_48.226	Lamp5 Pax6	Lamp5 Egln3_1	1	2	down	Grip1
107_48.227	Lamp5 Pax6	Lamp5 Egln3_1	1	2	down	A230057D06Rik
107_48.228	Lamp5 Pax6	Lamp5 Egln3_1	1	2	down	Dmd
107_48.229	Lamp5 Pax6	Lamp5 Egln3_1	1	2	down	Gad2
107_48.230	Lamp5 Pax6	Lamp5 Egln3_1	1	2	down	Stxbp5l
107_48.231	Lamp5 Pax6	Lamp5 Egln3_1	1	2	down	Sntg1
107_48.232	Lamp5 Pax6	Lamp5 Egln3_1	1	2	down	C230004F18Rik
107_48.233	Lamp5 Pax6	Lamp5 Egln3_1	1	2	down	Slit2
107_48.234	Lamp5 Pax6	Lamp5 Egln3_1	1	2	down	Pcdh7
107_48.235	Lamp5 Pax6	Lamp5 Egln3_1	1	2	down	Robo1
107_48.236	Lamp5 Pax6	Lamp5 Egln3_1	1	2	down	Map2
107_48.237	Lamp5 Pax6	Lamp5 Egln3_1	1	2	down	Opcml
107_48.238	Lamp5 Pax6	Lamp5 Egln3_1	1	2	down	Cacna1a
107_48.239	Lamp5 Pax6	Lamp5 Egln3_1	1	2	down	Dclk1
107_48.240	Lamp5 Pax6	Lamp5 Egln3_1	1	2	down	Pth2r
107_48.241	Lamp5 Pax6	Lamp5 Egln3_1	1	2	down	Gria4
107_48.242	Lamp5 Pax6	Lamp5 Egln3_1	1	2	down	Ppp2r2b
107_48.243	Lamp5 Pax6	Lamp5 Egln3_1	1	2	down	Dgki
107_48.244	Lamp5 Pax6	Lamp5 Egln3_1	1	2	down	Grid1
107_48.245	Lamp5 Pax6	Lamp5 Egln3_1	1	2	down	Agbl4
107_48.246	Lamp5 Pax6	Lamp5 Egln3_1	1	2	down	Kcnj3
107_48.247	Lamp5 Pax6	Lamp5 Egln3_1	1	2	down	Pcdh9
107_48.248	Lamp5 Pax6	Lamp5 Egln3_1	1	2	down	Ryr2
107_48.249	Lamp5 Pax6	Lamp5 Egln3_1	1	2	down	Ahi1
107_48.250	Lamp5 Pax6	Lamp5 Egln3_1	1	2	down	Elavl2
107_48.251	Lamp5 Pax6	Lamp5 Egln3_1	1	2	down	Nrg3
107_48.252	Lamp5 Pax6	Lamp5 Egln3_1	1	2	down	Frmd4a
107_48.253	Lamp5 Pax6	Lamp5 Egln3_1	1	2	down	Macrod2
107_48.254	Lamp5 Pax6	Lamp5 Egln3_1	1	2	down	Zfp385b
107_48.255	Lamp5 Pax6	Lamp5 Egln3_1	1	2	down	Zfp536
107_48.256	Lamp5 Pax6	Lamp5 Egln3_1	1	2	down	Mmp16
107_48.257	Lamp5 Pax6	Lamp5 Egln3_1	1	2	down	Csmd3
107_48.258	Lamp5 Pax6	Lamp5 Egln3_1	1	2	down	Enox1
107_48.259	Lamp5 Pax6	Lamp5 Egln3_1	1	2	down	Spock3
107_48.260	Lamp5 Pax6	Lamp5 Egln3_1	1	2	down	Kctd16
107_48.261	Lamp5 Pax6	Lamp5 Egln3_1	1	2	down	Gad1
107_48.262	Lamp5 Pax6	Lamp5 Egln3_1	1	2	down	Pde10a
107_48.263	Lamp5 Pax6	Lamp5 Egln3_1	1	2	down	Mapt
107_48.264	Lamp5 Pax6	Lamp5 Egln3_1	1	2	down	Rgs7
107_48.265	Lamp5 Pax6	Lamp5 Egln3_1	1	2	down	Tnik
107_48.266	Lamp5 Pax6	Lamp5 Egln3_1	1	2	down	Cntn1
107_48.267	Lamp5 Pax6	Lamp5 Egln3_1	1	2	down	Tnr
107_48.268	Lamp5 Pax6	Lamp5 Egln3_1	1	2	down	Fam135b
107_48.269	Lamp5 Pax6	Lamp5 Egln3_1	1	2	down	Gabbr2
107_48.270	Lamp5 Pax6	Lamp5 Egln3_1	1	2	down	Spock1
107_48.271	Lamp5 Pax6	Lamp5 Egln3_1	1	2	down	Nebl
107_48.272	Lamp5 Pax6	Lamp5 Egln3_1	1	2	down	Gabrb2
107_48.273	Lamp5 Pax6	Lamp5 Egln3_1	1	2	down	Hecw2
107_48.274	Lamp5 Pax6	Lamp5 Egln3_1	1	2	down	Sorbs2
107_48.275	Lamp5 Pax6	Lamp5 Egln3_1	1	2	down	Samd12
107_48.276	Lamp5 Pax6	Lamp5 Egln3_1	1	2	down	Astn2
107_48.277	Lamp5 Pax6	Lamp5 Egln3_1	1	2	down	Ntrk3
107_48.278	Lamp5 Pax6	Lamp5 Egln3_1	1	2	down	Unc80
107_48.279	Lamp5 Pax6	Lamp5 Egln3_1	1	2	down	Zmat4
107_48.280	Lamp5 Pax6	Lamp5 Egln3_1	1	2	down	Edil3
107_48.281	Lamp5 Pax6	Lamp5 Egln3_1	1	2	down	Ralyl
107_48.282	Lamp5 Pax6	Lamp5 Egln3_1	1	2	down	Kif21a
107_48.283	Lamp5 Pax6	Lamp5 Egln3_1	1	2	down	Csmd2
107_48.284	Lamp5 Pax6	Lamp5 Egln3_1	1	2	down	Thrb
107_48.285	Lamp5 Pax6	Lamp5 Egln3_1	1	2	down	Phactr1
107_48.286	Lamp5 Pax6	Lamp5 Egln3_1	1	2	down	Setbp1
107_48.287	Lamp5 Pax6	Lamp5 Egln3_1	1	2	down	Klf12
107_48.288	Lamp5 Pax6	Lamp5 Egln3_1	1	2	down	Tmem178b
107_48.289	Lamp5 Pax6	Lamp5 Egln3_1	1	2	down	Csrnp3
107_48.290	Lamp5 Pax6	Lamp5 Egln3_1	1	2	down	Slc24a2
107_48.291	Lamp5 Pax6	Lamp5 Egln3_1	1	2	down	Slc2a13
107_48.292	Lamp5 Pax6	Lamp5 Egln3_1	1	2	down	Mgat4c
107_48.293	Lamp5 Pax6	Lamp5 Egln3_1	1	2	down	Ppm1e
107_48.294	Lamp5 Pax6	Lamp5 Egln3_1	1	2	down	Ntm
107_48.295	Lamp5 Pax6	Lamp5 Egln3_1	1	2	down	Cacna2d2
107_48.296	Lamp5 Pax6	Lamp5 Egln3_1	1	2	down	Kalrn
107_48.297	Lamp5 Pax6	Lamp5 Egln3_1	1	2	down	Sorbs1
107_48.298	Lamp5 Pax6	Lamp5 Egln3_1	1	2	down	Scn1a
107_48.299	Lamp5 Pax6	Lamp5 Egln3_1	1	2	down	Cntnap4
107_48.300	Lamp5 Pax6	Lamp5 Egln3_1	1	2	down	Ube2e2
107_48.301	Lamp5 Pax6	Lamp5 Egln3_1	1	2	down	Rapgef4
107_48.302	Lamp5 Pax6	Lamp5 Egln3_1	1	2	down	Dnm3
107_48.303	Lamp5 Pax6	Lamp5 Egln3_1	1	2	down	Fmn2
107_48.304	Lamp5 Pax6	Lamp5 Egln3_1	1	2	down	Otud7a
107_48.305	Lamp5 Pax6	Lamp5 Egln3_1	1	2	down	Ptprk
107_48.306	Lamp5 Pax6	Lamp5 Egln3_1	1	2	down	Robo2
107_48.307	Lamp5 Pax6	Lamp5 Egln3_1	1	2	down	Syn2
107_48.308	Lamp5 Pax6	Lamp5 Egln3_1	1	2	down	Ptchd4
107_48.309	Lamp5 Pax6	Lamp5 Egln3_1	1	2	down	Grin1
107_48.310	Lamp5 Pax6	Lamp5 Egln3_1	1	2	down	Gabrb1
107_48.311	Lamp5 Pax6	Lamp5 Egln3_1	1	2	down	Shisa9
107_48.312	Lamp5 Pax6	Lamp5 Egln3_1	1	2	down	Chrm2
107_48.313	Lamp5 Pax6	Lamp5 Egln3_1	1	2	down	Cacnb4
107_48.314	Lamp5 Pax6	Lamp5 Egln3_1	1	2	down	Pacsin1
107_48.315	Lamp5 Pax6	Lamp5 Egln3_1	1	2	down	Magi1
107_48.316	Lamp5 Pax6	Lamp5 Egln3_1	1	2	down	Kcnd2
107_48.317	Lamp5 Pax6	Lamp5 Egln3_1	1	2	down	C130071C03Rik
107_48.318	Lamp5 Pax6	Lamp5 Egln3_1	1	2	down	Peg3
107_48.319	Lamp5 Pax6	Lamp5 Egln3_1	1	2	down	Unc5c
107_48.320	Lamp5 Pax6	Lamp5 Egln3_1	1	2	down	Fut9
107_48.321	Lamp5 Pax6	Lamp5 Egln3_1	1	2	down	Satb1
107_48.322	Lamp5 Pax6	Lamp5 Egln3_1	1	2	down	Ptprm
107_48.323	Lamp5 Pax6	Lamp5 Egln3_1	1	2	down	Unc79
107_48.324	Lamp5 Pax6	Lamp5 Egln3_1	1	2	down	Dnajc6
107_48.325	Lamp5 Pax6	Lamp5 Egln3_1	1	2	down	Gpm6a
107_48.326	Lamp5 Pax6	Lamp5 Egln3_1	1	2	down	Srrm4
107_48.327	Lamp5 Pax6	Lamp5 Egln3_1	1	2	down	Cdh12
107_48.328	Lamp5 Pax6	Lamp5 Egln3_1	1	2	down	Mkx
107_48.329	Lamp5 Pax6	Lamp5 Egln3_1	1	2	down	Pak3
107_48.330	Lamp5 Pax6	Lamp5 Egln3_1	1	2	down	Slc4a10
107_48.331	Lamp5 Pax6	Lamp5 Egln3_1	1	2	down	Astn1
107_48.332	Lamp5 Pax6	Lamp5 Egln3_1	1	2	down	Celf4
107_48.333	Lamp5 Pax6	Lamp5 Egln3_1	1	2	down	Usp29
107_48.334	Lamp5 Pax6	Lamp5 Egln3_1	1	2	down	Tjp1
107_48.335	Lamp5 Pax6	Lamp5 Egln3_1	1	2	down	Ctnna3
107_48.336	Lamp5 Pax6	Lamp5 Egln3_1	1	2	down	Ablim1
107_48.337	Lamp5 Pax6	Lamp5 Egln3_1	1	2	down	Etl4
107_48.338	Lamp5 Pax6	Lamp5 Egln3_1	1	2	down	Pnoc
107_48.339	Lamp5 Pax6	Lamp5 Egln3_1	1	2	down	Kirrel3
107_48.340	Lamp5 Pax6	Lamp5 Egln3_1	1	2	down	Adam22
107_48.341	Lamp5 Pax6	Lamp5 Egln3_1	1	2	down	Atp2b2
107_48.342	Lamp5 Pax6	Lamp5 Egln3_1	1	2	down	Snap91
107_48.343	Lamp5 Pax6	Lamp5 Egln3_1	1	2	down	Shisa8
107_48.344	Lamp5 Pax6	Lamp5 Egln3_1	1	2	down	Nol4
107_48.345	Lamp5 Pax6	Lamp5 Egln3_1	1	2	down	Lrrtm3
107_48.346	Lamp5 Pax6	Lamp5 Egln3_1	1	2	down	Khdrbs3
107_48.347	Lamp5 Pax6	Lamp5 Egln3_1	1	2	down	Mapk10
107_48.348	Lamp5 Pax6	Lamp5 Egln3_1	1	2	down	Lrrtm4
107_48.349	Lamp5 Pax6	Lamp5 Egln3_1	1	2	down	Kcnip1
107_48.350	Lamp5 Pax6	Lamp5 Egln3_1	1	2	down	Gabrg1
107_48.351	Lamp5 Pax6	Lamp5 Egln3_1	1	2	down	Trpc4
107_48.352	Lamp5 Pax6	Lamp5 Egln3_1	1	2	down	Atp8a2
107_48.353	Lamp5 Pax6	Lamp5 Egln3_1	1	2	down	Dlc1
107_48.355	Lamp5 Pax6	Lamp5 Egln3_1	1	2	down	Slc6a1
107_48.356	Lamp5 Pax6	Lamp5 Egln3_1	1	2	down	Vsnl1
107_48.357	Lamp5 Pax6	Lamp5 Egln3_1	1	2	down	Zfp804b
107_48.358	Lamp5 Pax6	Lamp5 Egln3_1	1	2	down	Sobp
107_48.359	Lamp5 Pax6	Lamp5 Egln3_1	1	2	down	Bicd1
107_48.360	Lamp5 Pax6	Lamp5 Egln3_1	1	2	down	Prickle2
107_48.361	Lamp5 Pax6	Lamp5 Egln3_1	1	2	down	Ncald
107_48.362	Lamp5 Pax6	Lamp5 Egln3_1	1	2	down	4930509J09Rik
107_48.363	Lamp5 Pax6	Lamp5 Egln3_1	1	2	down	Kcnb2
107_48.364	Lamp5 Pax6	Lamp5 Egln3_1	1	2	down	Dync1i1
107_48.365	Lamp5 Pax6	Lamp5 Egln3_1	1	2	down	Cacna1c
107_48.366	Lamp5 Pax6	Lamp5 Egln3_1	1	2	down	Cttnbp2
107_48.367	Lamp5 Pax6	Lamp5 Egln3_1	1	2	down	Gpc4
107_48.368	Lamp5 Pax6	Lamp5 Egln3_1	1	2	down	Cacna1b
107_48.369	Lamp5 Pax6	Lamp5 Egln3_1	1	2	down	Rbfox2
107_48.370	Lamp5 Pax6	Lamp5 Egln3_1	1	2	down	Cit
107_48.371	Lamp5 Pax6	Lamp5 Egln3_1	1	2	down	Sybu
107_48.372	Lamp5 Pax6	Lamp5 Egln3_1	1	2	down	Dtna
107_48.373	Lamp5 Pax6	Lamp5 Egln3_1	1	2	down	Epha6
107_48.374	Lamp5 Pax6	Lamp5 Egln3_1	1	2	down	Rbms3
107_48.375	Lamp5 Pax6	Lamp5 Egln3_1	1	2	down	Dner
107_48.376	Lamp5 Pax6	Lamp5 Egln3_1	1	2	down	St6galnac5
107_48.377	Lamp5 Pax6	Lamp5 Egln3_1	1	2	down	Cdh13
107_48.378	Lamp5 Pax6	Lamp5 Egln3_1	1	2	down	Pcdh17
107_48.379	Lamp5 Pax6	Lamp5 Egln3_1	1	2	down	Rgs7bp
107_48.380	Lamp5 Pax6	Lamp5 Egln3_1	1	2	down	Cpeb3
107_48.381	Lamp5 Pax6	Lamp5 Egln3_1	1	2	down	Lama3
107_48.382	Lamp5 Pax6	Lamp5 Egln3_1	1	2	down	Ksr2
107_48.383	Lamp5 Pax6	Lamp5 Egln3_1	1	2	down	Rasal2
107_48.384	Lamp5 Pax6	Lamp5 Egln3_1	1	2	down	Trim9
107_48.385	Lamp5 Pax6	Lamp5 Egln3_1	1	2	down	Limch1
107_48.386	Lamp5 Pax6	Lamp5 Egln3_1	1	2	down	Amph
107_48.387	Lamp5 Pax6	Lamp5 Egln3_1	1	2	down	4930402H24Rik
107_48.388	Lamp5 Pax6	Lamp5 Egln3_1	1	2	down	Rbp4
107_48.389	Lamp5 Pax6	Lamp5 Egln3_1	1	2	down	Tac1
107_48.390	Lamp5 Pax6	Lamp5 Egln3_1	1	2	down	Me3
107_48.391	Lamp5 Pax6	Lamp5 Egln3_1	1	2	down	Kcnq3
107_48.392	Lamp5 Pax6	Lamp5 Egln3_1	1	2	down	Map1b
107_48.393	Lamp5 Pax6	Lamp5 Egln3_1	1	2	down	Syne1
107_48.394	Lamp5 Pax6	Lamp5 Egln3_1	1	2	down	Klhl32
107_48.395	Lamp5 Pax6	Lamp5 Egln3_1	1	2	down	Kcnh7
107_48.396	Lamp5 Pax6	Lamp5 Egln3_1	1	2	down	9330158H04Rik
107_48.397	Lamp5 Pax6	Lamp5 Egln3_1	1	2	down	Tenm2
107_48.398	Lamp5 Pax6	Lamp5 Egln3_1	1	2	down	Slc35f1
107_48.400	Lamp5 Pax6	Lamp5 Egln3_1	1	2	down	Tenm4
107_48.401	Lamp5 Pax6	Lamp5 Egln3_1	1	2	down	Brinp1
107_48.402	Lamp5 Pax6	Lamp5 Egln3_1	1	2	down	Fam19a2
107_48.403	Lamp5 Pax6	Lamp5 Egln3_1	1	2	down	Iqsec1
107_48.404	Lamp5 Pax6	Lamp5 Egln3_1	1	2	down	Kcnj6
107_48.405	Lamp5 Pax6	Lamp5 Egln3_1	1	2	down	Scn8a
107_48.406	Lamp5 Pax6	Lamp5 Egln3_1	1	2	down	Atp1a3
107_48.407	Lamp5 Pax6	Lamp5 Egln3_1	1	2	down	Ppfia2
107_48.408	Lamp5 Pax6	Lamp5 Egln3_1	1	2	down	Enah
107_48.409	Lamp5 Pax6	Lamp5 Egln3_1	1	2	down	Klhl29
107_48.410	Lamp5 Pax6	Lamp5 Egln3_1	1	2	down	Gnao1
107_48.411	Lamp5 Pax6	Lamp5 Egln3_1	1	2	down	Nell1
107_48.412	Lamp5 Pax6	Lamp5 Egln3_1	1	2	down	Zfp804a
107_48.413	Lamp5 Pax6	Lamp5 Egln3_1	1	2	down	Stmn2
107_48.414	Lamp5 Pax6	Lamp5 Egln3_1	1	2	down	Car10
107_48.415	Lamp5 Pax6	Lamp5 Egln3_1	1	2	down	Plcxd3
107_48.416	Lamp5 Pax6	Lamp5 Egln3_1	1	2	down	5330434G04Rik
107_48.418	Lamp5 Pax6	Lamp5 Egln3_1	1	2	down	Slc44a5
107_48.419	Lamp5 Pax6	Lamp5 Egln3_1	1	2	down	Tmem132b
107_48.420	Lamp5 Pax6	Lamp5 Egln3_1	1	2	down	Srrm3
107_48.421	Lamp5 Pax6	Lamp5 Egln3_1	1	2	down	Prickle1
107_48.422	Lamp5 Pax6	Lamp5 Egln3_1	1	2	down	Clvs1
107_48.423	Lamp5 Pax6	Lamp5 Egln3_1	1	2	down	Pcdh15
107_48.424	Lamp5 Pax6	Lamp5 Egln3_1	1	2	down	Btbd11
107_48.425	Lamp5 Pax6	Lamp5 Egln3_1	1	2	down	Oprd1
107_48.426	Lamp5 Pax6	Lamp5 Egln3_1	1	2	down	Kcnq1ot1
107_48.427	Lamp5 Pax6	Lamp5 Egln3_1	1	2	down	Cux2
107_48.428	Lamp5 Pax6	Lamp5 Egln3_1	1	2	down	Adcy8
107_48.430	Lamp5 Pax6	Lamp5 Egln3_1	1	2	down	Apba2
107_48.431	Lamp5 Pax6	Lamp5 Egln3_1	1	2	down	Myo1b
107_48.432	Lamp5 Pax6	Lamp5 Egln3_1	1	2	down	Kcnc1
107_48.434	Lamp5 Pax6	Lamp5 Egln3_1	1	2	down	Cdc42bpa
107_48.435	Lamp5 Pax6	Lamp5 Egln3_1	1	2	down	Cdh8
107_48.436	Lamp5 Pax6	Lamp5 Egln3_1	1	2	down	Zcchc18
107_48.437	Lamp5 Pax6	Lamp5 Egln3_1	1	2	down	Rab3c
107_48.438	Lamp5 Pax6	Lamp5 Egln3_1	1	2	down	Rora
107_48.439	Lamp5 Pax6	Lamp5 Egln3_1	1	2	down	Plekha5
107_48.440	Lamp5 Pax6	Lamp5 Egln3_1	1	2	down	Slco3a1
107_48.441	Lamp5 Pax6	Lamp5 Egln3_1	1	2	down	Nap1l5
107_48.442	Lamp5 Pax6	Lamp5 Egln3_1	1	2	down	Cntnap5c
107_48.443	Lamp5 Pax6	Lamp5 Egln3_1	1	2	down	Farp1
107_48.444	Lamp5 Pax6	Lamp5 Egln3_1	1	2	down	Nalcn
107_48.446	Lamp5 Pax6	Lamp5 Egln3_1	1	2	down	Rab3b
107_48.447	Lamp5 Pax6	Lamp5 Egln3_1	1	2	down	Srgap3
107_48.448	Lamp5 Pax6	Lamp5 Egln3_1	1	2	down	Gabra1
107_48.449	Lamp5 Pax6	Lamp5 Egln3_1	1	2	down	Dok6
107_48.450	Lamp5 Pax6	Lamp5 Egln3_1	1	2	down	Esrrg
107_48.451	Lamp5 Pax6	Lamp5 Egln3_1	1	2	down	Nr4a2
107_48.452	Lamp5 Pax6	Lamp5 Egln3_1	1	2	down	B3galt1
107_48.453	Lamp5 Pax6	Lamp5 Egln3_1	1	2	down	Eml5
107_48.454	Lamp5 Pax6	Lamp5 Egln3_1	1	2	down	Neto1
107_48.455	Lamp5 Pax6	Lamp5 Egln3_1	1	2	down	Nhs
107_48.456	Lamp5 Pax6	Lamp5 Egln3_1	1	2	down	Ano4
107_48.457	Lamp5 Pax6	Lamp5 Egln3_1	1	2	down	Nrcam
107_48.458	Lamp5 Pax6	Lamp5 Egln3_1	1	2	down	Hecw1
107_48.459	Lamp5 Pax6	Lamp5 Egln3_1	1	2	down	D430041D05Rik
107_48.461	Lamp5 Pax6	Lamp5 Egln3_1	1	2	down	Mtus2
107_48.462	Lamp5 Pax6	Lamp5 Egln3_1	1	2	down	Kif5c
107_48.463	Lamp5 Pax6	Lamp5 Egln3_1	1	2	down	Xkr6
107_48.464	Lamp5 Pax6	Lamp5 Egln3_1	1	2	down	Osbpl6
107_48.465	Lamp5 Pax6	Lamp5 Egln3_1	1	2	down	Tmtc2
107_48.466	Lamp5 Pax6	Lamp5 Egln3_1	1	2	down	Cacng2
107_48.467	Lamp5 Pax6	Lamp5 Egln3_1	1	2	down	Gabrg2
107_48.468	Lamp5 Pax6	Lamp5 Egln3_1	1	2	down	Ltbp1
107_48.469	Lamp5 Pax6	Lamp5 Egln3_1	1	2	down	Ppargc1a
107_48.471	Lamp5 Pax6	Lamp5 Egln3_1	1	2	down	Grid2
107_48.472	Lamp5 Pax6	Lamp5 Egln3_1	1	2	down	Trim2
107_48.473	Lamp5 Pax6	Lamp5 Egln3_1	1	2	down	Ly6h
107_48.474	Lamp5 Pax6	Lamp5 Egln3_1	1	2	down	Chrm3
107_48.475	Lamp5 Pax6	Lamp5 Egln3_1	1	2	down	Unc5d
107_48.478	Lamp5 Pax6	Lamp5 Egln3_1	1	2	down	Rimbp2
107_48.479	Lamp5 Pax6	Lamp5 Egln3_1	1	2	down	Grm7
107_48.481	Lamp5 Pax6	Lamp5 Egln3_1	1	2	down	Npas3
107_48.482	Lamp5 Pax6	Lamp5 Egln3_1	1	2	down	Slc32a1
107_48.483	Lamp5 Pax6	Lamp5 Egln3_1	1	2	down	Ankrd55
107_48.485	Lamp5 Pax6	Lamp5 Egln3_1	1	2	down	Rcan2
107_48.486	Lamp5 Pax6	Lamp5 Egln3_1	1	2	down	Tmeff2
107_48.487	Lamp5 Pax6	Lamp5 Egln3_1	1	2	down	Nedd4
107_48.488	Lamp5 Pax6	Lamp5 Egln3_1	1	2	down	Kcns3
107_48.489	Lamp5 Pax6	Lamp5 Egln3_1	1	2	down	Myo1e
107_48.491	Lamp5 Pax6	Lamp5 Egln3_1	1	2	down	Slc35f4
107_48.493	Lamp5 Pax6	Lamp5 Egln3_1	1	2	down	Gabrd
107_48.494	Lamp5 Pax6	Lamp5 Egln3_1	1	2	down	Rxfp2
107_48.495	Lamp5 Pax6	Lamp5 Egln3_1	1	2	down	St6gal2
107_48.497	Lamp5 Pax6	Lamp5 Egln3_1	1	2	down	Tenm3
107_48.499	Lamp5 Pax6	Lamp5 Egln3_1	1	2	down	Efna5
107_48.501	Lamp5 Pax6	Lamp5 Egln3_1	1	2	down	Tmem178
107_48.502	Lamp5 Pax6	Lamp5 Egln3_1	1	2	down	Scg5
107_48.504	Lamp5 Pax6	Lamp5 Egln3_1	1	2	down	Snph
107_48.505	Lamp5 Pax6	Lamp5 Egln3_1	1	2	down	Reps2
107_48.507	Lamp5 Pax6	Lamp5 Egln3_1	1	2	down	Tspan5
107_48.509	Lamp5 Pax6	Lamp5 Egln3_1	1	2	down	Aff2
107_48.510	Lamp5 Pax6	Lamp5 Egln3_1	1	2	down	Pde8b
107_48.511	Lamp5 Pax6	Lamp5 Egln3_1	1	2	down	Htr1f
107_48.512	Lamp5 Pax6	Lamp5 Egln3_1	1	2	down	Scn9a
107_48.513	Lamp5 Pax6	Lamp5 Egln3_1	1	2	down	Nfasc
107_48.514	Lamp5 Pax6	Lamp5 Egln3_1	1	2	down	Cacnb2
107_48.515	Lamp5 Pax6	Lamp5 Egln3_1	1	2	down	Trio
107_48.516	Lamp5 Pax6	Lamp5 Egln3_1	1	2	down	9630002D21Rik
107_48.518	Lamp5 Pax6	Lamp5 Egln3_1	1	2	down	Sh3gl2
107_48.519	Lamp5 Pax6	Lamp5 Egln3_1	1	2	down	A330008L17Rik
107_48.520	Lamp5 Pax6	Lamp5 Egln3_1	1	2	down	Trank1
107_48.521	Lamp5 Pax6	Lamp5 Egln3_1	1	2	down	Sv2a
107_48.522	Lamp5 Pax6	Lamp5 Egln3_1	1	2	down	Kctd8
107_48.523	Lamp5 Pax6	Lamp5 Egln3_1	1	2	down	Tcerg1l
107_48.525	Lamp5 Pax6	Lamp5 Egln3_1	1	2	down	Sorbs2os
107_48.527	Lamp5 Pax6	Lamp5 Egln3_1	1	2	down	Clstn3
107_48.529	Lamp5 Pax6	Lamp5 Egln3_1	1	2	down	Shank1
107_48.531	Lamp5 Pax6	Lamp5 Egln3_1	1	2	down	Plxna2
107_48.532	Lamp5 Pax6	Lamp5 Egln3_1	1	2	down	Phactr3
107_48.533	Lamp5 Pax6	Lamp5 Egln3_1	1	2	down	Fam171b
107_48.534	Lamp5 Pax6	Lamp5 Egln3_1	1	2	down	Ldb2
107_48.535	Lamp5 Pax6	Lamp5 Egln3_1	1	2	down	Efr3b
107_48.536	Lamp5 Pax6	Lamp5 Egln3_1	1	2	down	Plekhh1
107_48.537	Lamp5 Pax6	Lamp5 Egln3_1	1	2	down	Lgi2
107_48.538	Lamp5 Pax6	Lamp5 Egln3_1	1	2	down	Srcin1
107_48.539	Lamp5 Pax6	Lamp5 Egln3_1	1	2	down	Ndrg4
107_48.540	Lamp5 Pax6	Lamp5 Egln3_1	1	2	down	Afap1
107_48.541	Lamp5 Pax6	Lamp5 Egln3_1	1	2	down	Rapgef5
107_48.543	Lamp5 Pax6	Lamp5 Egln3_1	1	2	down	Adamts16
107_48.544	Lamp5 Pax6	Lamp5 Egln3_1	1	2	down	Nos1
107_48.545	Lamp5 Pax6	Lamp5 Egln3_1	1	2	down	9530026P05Rik
107_48.546	Lamp5 Pax6	Lamp5 Egln3_1	1	2	down	Galnt18
107_48.547	Lamp5 Pax6	Lamp5 Egln3_1	1	2	down	Slc35f3
107_48.549	Lamp5 Pax6	Lamp5 Egln3_1	1	2	down	Slit3
107_48.550	Lamp5 Pax6	Lamp5 Egln3_1	1	2	down	Elavl4
107_48.552	Lamp5 Pax6	Lamp5 Egln3_1	1	2	down	Ccdc85a
107_48.554	Lamp5 Pax6	Lamp5 Egln3_1	1	2	down	Kcnh1
107_48.555	Lamp5 Pax6	Lamp5 Egln3_1	1	2	down	Syp
107_48.557	Lamp5 Pax6	Lamp5 Egln3_1	1	2	down	Fam19a5
107_48.559	Lamp5 Pax6	Lamp5 Egln3_1	1	2	down	Gabra2
107_48.562	Lamp5 Pax6	Lamp5 Egln3_1	1	2	down	Syt7
107_48.563	Lamp5 Pax6	Lamp5 Egln3_1	1	2	down	Ttll11
107_48.564	Lamp5 Pax6	Lamp5 Egln3_1	1	2	down	Slc7a14
107_48.566	Lamp5 Pax6	Lamp5 Egln3_1	1	2	down	Dclk2
107_48.567	Lamp5 Pax6	Lamp5 Egln3_1	1	2	down	Slc6a17
107_48.569	Lamp5 Pax6	Lamp5 Egln3_1	1	2	down	Ptpre
107_48.570	Lamp5 Pax6	Lamp5 Egln3_1	1	2	down	Flrt2
107_48.574	Lamp5 Pax6	Lamp5 Egln3_1	1	2	down	9630028H03Rik
107_48.575	Lamp5 Pax6	Lamp5 Egln3_1	1	2	down	Spock2
107_48.576	Lamp5 Pax6	Lamp5 Egln3_1	1	2	down	Rnf144b
107_48.577	Lamp5 Pax6	Lamp5 Egln3_1	1	2	down	Adam23
107_48.579	Lamp5 Pax6	Lamp5 Egln3_1	1	2	down	Dpp10
107_48.580	Lamp5 Pax6	Lamp5 Egln3_1	1	2	down	Mirg
107_48.581	Lamp5 Pax6	Lamp5 Egln3_1	1	2	down	Wnk2
107_48.582	Lamp5 Pax6	Lamp5 Egln3_1	1	2	down	Dlx6os1
107_48.584	Lamp5 Pax6	Lamp5 Egln3_1	1	2	down	Kif5a
107_48.585	Lamp5 Pax6	Lamp5 Egln3_1	1	2	down	Dgkg
107_48.587	Lamp5 Pax6	Lamp5 Egln3_1	1	2	down	Arhgap5
107_48.588	Lamp5 Pax6	Lamp5 Egln3_1	1	2	down	Aff3
107_48.589	Lamp5 Pax6	Lamp5 Egln3_1	1	2	down	Glrb
107_48.591	Lamp5 Pax6	Lamp5 Egln3_1	1	2	down	Nrg3os
107_48.592	Lamp5 Pax6	Lamp5 Egln3_1	1	2	down	Runx1t1
107_48.593	Lamp5 Pax6	Lamp5 Egln3_1	1	2	down	Sgk1
107_48.594	Lamp5 Pax6	Lamp5 Egln3_1	1	2	down	Wdr17
107_48.595	Lamp5 Pax6	Lamp5 Egln3_1	1	2	down	Slc8a3
107_48.596	Lamp5 Pax6	Lamp5 Egln3_1	1	2	down	Rit2
107_48.597	Lamp5 Pax6	Lamp5 Egln3_1	1	2	down	Pla2g3
107_48.601	Lamp5 Pax6	Lamp5 Egln3_1	1	2	down	Reep1
107_48.602	Lamp5 Pax6	Lamp5 Egln3_1	1	2	down	Nos1ap
107_48.603	Lamp5 Pax6	Lamp5 Egln3_1	1	2	down	Dcc
107_48.605	Lamp5 Pax6	Lamp5 Egln3_1	1	2	down	Cdh20
107_48.607	Lamp5 Pax6	Lamp5 Egln3_1	1	2	down	Sorcs3
107_48.608	Lamp5 Pax6	Lamp5 Egln3_1	1	2	down	C530008M17Rik
107_48.609	Lamp5 Pax6	Lamp5 Egln3_1	1	2	down	Alk
107_48.610	Lamp5 Pax6	Lamp5 Egln3_1	1	2	down	Abat
107_48.612	Lamp5 Pax6	Lamp5 Egln3_1	1	2	down	Gnal
107_48.613	Lamp5 Pax6	Lamp5 Egln3_1	1	2	down	Lhx6
107_48.614	Lamp5 Pax6	Lamp5 Egln3_1	1	2	down	Pigk
107_48.615	Lamp5 Pax6	Lamp5 Egln3_1	1	2	down	Kif1a
107_48.616	Lamp5 Pax6	Lamp5 Egln3_1	1	2	down	Sp9
107_48.617	Lamp5 Pax6	Lamp5 Egln3_1	1	2	down	Cap2
107_48.618	Lamp5 Pax6	Lamp5 Egln3_1	1	2	down	Lypd6
107_48.620	Lamp5 Pax6	Lamp5 Egln3_1	1	2	down	Cnksr2
107_48.621	Lamp5 Pax6	Lamp5 Egln3_1	1	2	down	Col26a1
107_48.622	Lamp5 Pax6	Lamp5 Egln3_1	1	2	down	2900011O08Rik
107_48.624	Lamp5 Pax6	Lamp5 Egln3_1	1	2	down	C1qtnf4
107_48.625	Lamp5 Pax6	Lamp5 Egln3_1	1	2	down	Slc12a5
107_48.626	Lamp5 Pax6	Lamp5 Egln3_1	1	2	down	Cntn4
107_48.629	Lamp5 Pax6	Lamp5 Egln3_1	1	2	down	Sez6l
107_48.631	Lamp5 Pax6	Lamp5 Egln3_1	1	2	down	Fam189a1
107_48.633	Lamp5 Pax6	Lamp5 Egln3_1	1	2	down	Brinp2
107_48.638	Lamp5 Pax6	Lamp5 Egln3_1	1	2	down	Khdrbs2
107_48.639	Lamp5 Pax6	Lamp5 Egln3_1	1	2	down	Syt16
107_48.640	Lamp5 Pax6	Lamp5 Egln3_1	1	2	down	Dgkh
107_48.641	Lamp5 Pax6	Lamp5 Egln3_1	1	2	down	Cplx1
107_48.642	Lamp5 Pax6	Lamp5 Egln3_1	1	2	down	Gpr158
107_48.646	Lamp5 Pax6	Lamp5 Egln3_1	1	2	down	Scn1b
107_48.647	Lamp5 Pax6	Lamp5 Egln3_1	1	2	down	Lypd6b
107_48.651	Lamp5 Pax6	Lamp5 Egln3_1	1	2	down	Snca
107_48.652	Lamp5 Pax6	Lamp5 Egln3_1	1	2	down	Synpr
107_48.653	Lamp5 Pax6	Lamp5 Egln3_1	1	2	down	Clmp
107_48.654	Lamp5 Pax6	Lamp5 Egln3_1	1	2	down	Chgb
107_48.655	Lamp5 Pax6	Lamp5 Egln3_1	1	2	down	Pgam1
107_48.656	Lamp5 Pax6	Lamp5 Egln3_1	1	2	down	Creb3l2
107_48.658	Lamp5 Pax6	Lamp5 Egln3_1	1	2	down	Sh3rf3
107_48.659	Lamp5 Pax6	Lamp5 Egln3_1	1	2	down	Tshz3
107_48.660	Lamp5 Pax6	Lamp5 Egln3_1	1	2	down	Bex2
107_48.661	Lamp5 Pax6	Lamp5 Egln3_1	1	2	down	Fndc5
107_48.662	Lamp5 Pax6	Lamp5 Egln3_1	1	2	down	Mboat2
107_48.663	Lamp5 Pax6	Lamp5 Egln3_1	1	2	down	Ttc39c
107_48.664	Lamp5 Pax6	Lamp5 Egln3_1	1	2	down	Ank1
107_48.667	Lamp5 Pax6	Lamp5 Egln3_1	1	2	down	Phlda1
107_48.668	Lamp5 Pax6	Lamp5 Egln3_1	1	2	down	Got1
107_48.670	Lamp5 Pax6	Lamp5 Egln3_1	1	2	down	Fut8
107_48.674	Lamp5 Pax6	Lamp5 Egln3_1	1	2	down	Chd3os
107_48.675	Lamp5 Pax6	Lamp5 Egln3_1	1	2	down	Add2
107_48.676	Lamp5 Pax6	Lamp5 Egln3_1	1	2	down	Jakmip1
107_48.678	Lamp5 Pax6	Lamp5 Egln3_1	1	2	down	Gpr83
107_48.679	Lamp5 Pax6	Lamp5 Egln3_1	1	2	down	Hunk
107_48.680	Lamp5 Pax6	Lamp5 Egln3_1	1	2	down	Cabp1
107_48.681	Lamp5 Pax6	Lamp5 Egln3_1	1	2	down	A830082K12Rik
107_48.682	Lamp5 Pax6	Lamp5 Egln3_1	1	2	down	Chl1
107_48.684	Lamp5 Pax6	Lamp5 Egln3_1	1	2	down	Klhl1
107_48.685	Lamp5 Pax6	Lamp5 Egln3_1	1	2	down	Fat3
107_48.687	Lamp5 Pax6	Lamp5 Egln3_1	1	2	down	Phyhipl
107_48.688	Lamp5 Pax6	Lamp5 Egln3_1	1	2	down	Ephb1
107_48.689	Lamp5 Pax6	Lamp5 Egln3_1	1	2	down	Epha5
107_48.691	Lamp5 Pax6	Lamp5 Egln3_1	1	2	down	Dscaml1
107_48.692	Lamp5 Pax6	Lamp5 Egln3_1	1	2	down	Cnr1
107_48.694	Lamp5 Pax6	Lamp5 Egln3_1	1	2	down	A330102I10Rik
107_48.695	Lamp5 Pax6	Lamp5 Egln3_1	1	2	down	Tenm1
107_48.696	Lamp5 Pax6	Lamp5 Egln3_1	1	2	down	Cdh2
107_48.697	Lamp5 Pax6	Lamp5 Egln3_1	1	2	down	St8sia1
107_48.698	Lamp5 Pax6	Lamp5 Egln3_1	1	2	down	Kcnk3
107_48.700	Lamp5 Pax6	Lamp5 Egln3_1	1	2	down	Bend6
107_48.702	Lamp5 Pax6	Lamp5 Egln3_1	1	2	down	Stac2
107_48.706	Lamp5 Pax6	Lamp5 Egln3_1	1	2	down	Rarb
107_48.707	Lamp5 Pax6	Lamp5 Egln3_1	1	2	down	Ttll7
107_48.709	Lamp5 Pax6	Lamp5 Egln3_1	1	2	down	Sparcl1
107_48.710	Lamp5 Pax6	Lamp5 Egln3_1	1	2	down	Nrxn2
107_48.711	Lamp5 Pax6	Lamp5 Egln3_1	1	2	down	Ccdc136
107_48.712	Lamp5 Pax6	Lamp5 Egln3_1	1	2	down	4933413L06Rik
107_48.713	Lamp5 Pax6	Lamp5 Egln3_1	1	2	down	Lpp
107_48.715	Lamp5 Pax6	Lamp5 Egln3_1	1	2	down	Vdac1
107_48.716	Lamp5 Pax6	Lamp5 Egln3_1	1	2	down	Tmem91
107_48.717	Lamp5 Pax6	Lamp5 Egln3_1	1	2	down	Cntnap3
107_48.718	Lamp5 Pax6	Lamp5 Egln3_1	1	2	down	Pex5l
107_48.719	Lamp5 Pax6	Lamp5 Egln3_1	1	2	down	Gpr176
107_48.721	Lamp5 Pax6	Lamp5 Egln3_1	1	2	down	Elmod1
107_48.723	Lamp5 Pax6	Lamp5 Egln3_1	1	2	down	Kcnab1
107_48.724	Lamp5 Pax6	Lamp5 Egln3_1	1	2	down	Wipf3
107_48.726	Lamp5 Pax6	Lamp5 Egln3_1	1	2	down	Ptprs
107_48.728	Lamp5 Pax6	Lamp5 Egln3_1	1	2	down	Pitpnm3
107_48.730	Lamp5 Pax6	Lamp5 Egln3_1	1	2	down	Chchd10
107_48.731	Lamp5 Pax6	Lamp5 Egln3_1	1	2	down	Pcp4l1
107_48.733	Lamp5 Pax6	Lamp5 Egln3_1	1	2	down	Stmn4
107_48.736	Lamp5 Pax6	Lamp5 Egln3_1	1	2	down	Ptprn
107_48.737	Lamp5 Pax6	Lamp5 Egln3_1	1	2	down	Synm
107_48.738	Lamp5 Pax6	Lamp5 Egln3_1	1	2	down	Fras1
107_48.739	Lamp5 Pax6	Lamp5 Egln3_1	1	2	down	4930517O19Rik
107_48.742	Lamp5 Pax6	Lamp5 Egln3_1	1	2	down	Susd4
107_48.745	Lamp5 Pax6	Lamp5 Egln3_1	1	2	down	Scg2
107_48.749	Lamp5 Pax6	Lamp5 Egln3_1	1	2	down	Pkp4
107_48.750	Lamp5 Pax6	Lamp5 Egln3_1	1	2	down	Glce
107_48.755	Lamp5 Pax6	Lamp5 Egln3_1	1	2	down	Msra
107_48.759	Lamp5 Pax6	Lamp5 Egln3_1	1	2	down	Ablim2
107_48.762	Lamp5 Pax6	Lamp5 Egln3_1	1	2	down	Spred2
107_48.764	Lamp5 Pax6	Lamp5 Egln3_1	1	2	down	Ehbp1
107_48.765	Lamp5 Pax6	Lamp5 Egln3_1	1	2	down	Cited2
107_48.766	Lamp5 Pax6	Lamp5 Egln3_1	1	2	down	Prkg1
107_48.768	Lamp5 Pax6	Lamp5 Egln3_1	1	2	down	Ankrd29
107_48.769	Lamp5 Pax6	Lamp5 Egln3_1	1	2	down	Snx25
107_48.770	Lamp5 Pax6	Lamp5 Egln3_1	1	2	down	Adra1a
107_48.772	Lamp5 Pax6	Lamp5 Egln3_1	1	2	down	B230209E15Rik
107_48.774	Lamp5 Pax6	Lamp5 Egln3_1	1	2	down	Syngr1
107_48.777	Lamp5 Pax6	Lamp5 Egln3_1	1	2	down	Elavl3
107_48.778	Lamp5 Pax6	Lamp5 Egln3_1	1	2	down	Slc22a17
107_48.780	Lamp5 Pax6	Lamp5 Egln3_1	1	2	down	5530401A14Rik
107_48.781	Lamp5 Pax6	Lamp5 Egln3_1	1	2	down	2900055J20Rik
107_48.783	Lamp5 Pax6	Lamp5 Egln3_1	1	2	down	Cort
107_48.785	Lamp5 Pax6	Lamp5 Egln3_1	1	2	down	Manba
107_48.788	Lamp5 Pax6	Lamp5 Egln3_1	1	2	down	Fgf1
107_48.789	Lamp5 Pax6	Lamp5 Egln3_1	1	2	down	Cend1
107_48.790	Lamp5 Pax6	Lamp5 Egln3_1	1	2	down	Nsg2
107_48.795	Lamp5 Pax6	Lamp5 Egln3_1	1	2	down	Vwc2
107_48.796	Lamp5 Pax6	Lamp5 Egln3_1	1	2	down	Syn3
107_48.797	Lamp5 Pax6	Lamp5 Egln3_1	1	2	down	Nmnat2
107_48.798	Lamp5 Pax6	Lamp5 Egln3_1	1	2	down	Igsf11
107_48.800	Lamp5 Pax6	Lamp5 Egln3_1	1	2	down	Cox6a2
107_48.801	Lamp5 Pax6	Lamp5 Egln3_1	1	2	down	Snx7
107_48.802	Lamp5 Pax6	Lamp5 Egln3_1	1	2	down	Kirrel
107_48.803	Lamp5 Pax6	Lamp5 Egln3_1	1	2	down	Garnl3
107_48.804	Lamp5 Pax6	Lamp5 Egln3_1	1	2	down	Bche
107_48.805	Lamp5 Pax6	Lamp5 Egln3_1	1	2	down	Epha3
107_48.806	Lamp5 Pax6	Lamp5 Egln3_1	1	2	down	Ppm1l
107_48.809	Lamp5 Pax6	Lamp5 Egln3_1	1	2	down	Arnt2
107_48.812	Lamp5 Pax6	Lamp5 Egln3_1	1	2	down	Mllt3
107_48.816	Lamp5 Pax6	Lamp5 Egln3_1	1	2	down	Podxl2
107_48.817	Lamp5 Pax6	Lamp5 Egln3_1	1	2	down	Clstn2
107_48.819	Lamp5 Pax6	Lamp5 Egln3_1	1	2	down	Snap47
107_48.820	Lamp5 Pax6	Lamp5 Egln3_1	1	2	down	Gucy1a2
107_48.821	Lamp5 Pax6	Lamp5 Egln3_1	1	2	down	Fam81a
107_48.824	Lamp5 Pax6	Lamp5 Egln3_1	1	2	down	Lhfp
107_48.826	Lamp5 Pax6	Lamp5 Egln3_1	1	2	down	Hcn2
107_48.827	Lamp5 Pax6	Lamp5 Egln3_1	1	2	down	Atp6v1a
107_48.830	Lamp5 Pax6	Lamp5 Egln3_1	1	2	down	A930029G22Rik
107_48.831	Lamp5 Pax6	Lamp5 Egln3_1	1	2	down	Nrsn2
107_48.833	Lamp5 Pax6	Lamp5 Egln3_1	1	2	down	Gsg1l
107_48.835	Lamp5 Pax6	Lamp5 Egln3_1	1	2	down	Rasgrp1
107_48.836	Lamp5 Pax6	Lamp5 Egln3_1	1	2	down	Olfm2
107_48.838	Lamp5 Pax6	Lamp5 Egln3_1	1	2	down	Dnm1
107_48.839	Lamp5 Pax6	Lamp5 Egln3_1	1	2	down	Slc1a1
107_48.840	Lamp5 Pax6	Lamp5 Egln3_1	1	2	down	Rfx3
107_48.841	Lamp5 Pax6	Lamp5 Egln3_1	1	2	down	Bcl6
107_48.844	Lamp5 Pax6	Lamp5 Egln3_1	1	2	down	Pard3
107_48.846	Lamp5 Pax6	Lamp5 Egln3_1	1	2	down	Sox5
107_48.848	Lamp5 Pax6	Lamp5 Egln3_1	1	2	down	Nr3c2
107_48.849	Lamp5 Pax6	Lamp5 Egln3_1	1	2	down	Chga
107_48.853	Lamp5 Pax6	Lamp5 Egln3_1	1	2	down	Gpr22
107_48.855	Lamp5 Pax6	Lamp5 Egln3_1	1	2	down	Sycp2
107_48.856	Lamp5 Pax6	Lamp5 Egln3_1	1	2	down	Pvalb
107_48.857	Lamp5 Pax6	Lamp5 Egln3_1	1	2	down	Trhde
107_48.861	Lamp5 Pax6	Lamp5 Egln3_1	1	2	down	Svop
107_48.862	Lamp5 Pax6	Lamp5 Egln3_1	1	2	down	B3glct
107_48.864	Lamp5 Pax6	Lamp5 Egln3_1	1	2	down	Kcna1
107_48.866	Lamp5 Pax6	Lamp5 Egln3_1	1	2	down	Mical2
107_48.868	Lamp5 Pax6	Lamp5 Egln3_1	1	2	down	Lynx1
107_48.869	Lamp5 Pax6	Lamp5 Egln3_1	1	2	down	Plekhh2
107_48.871	Lamp5 Pax6	Lamp5 Egln3_1	1	2	down	Ppp1r9a
107_48.875	Lamp5 Pax6	Lamp5 Egln3_1	1	2	down	Myh10
107_48.877	Lamp5 Pax6	Lamp5 Egln3_1	1	2	down	Sez6l2
107_48.879	Lamp5 Pax6	Lamp5 Egln3_1	1	2	down	Plch2
107_48.880	Lamp5 Pax6	Lamp5 Egln3_1	1	2	down	Vgf
107_48.882	Lamp5 Pax6	Lamp5 Egln3_1	1	2	down	Igsf9b
107_48.884	Lamp5 Pax6	Lamp5 Egln3_1	1	2	down	Lancl3
107_48.887	Lamp5 Pax6	Lamp5 Egln3_1	1	2	down	Arhgap35
107_48.892	Lamp5 Pax6	Lamp5 Egln3_1	1	2	down	Inpp5j
107_48.896	Lamp5 Pax6	Lamp5 Egln3_1	1	2	down	Atp5b
107_48.899	Lamp5 Pax6	Lamp5 Egln3_1	1	2	down	Gnai1
107_48.901	Lamp5 Pax6	Lamp5 Egln3_1	1	2	down	Eno2
107_48.903	Lamp5 Pax6	Lamp5 Egln3_1	1	2	down	Yes1
107_48.906	Lamp5 Pax6	Lamp5 Egln3_1	1	2	down	Cgref1
107_48.907	Lamp5 Pax6	Lamp5 Egln3_1	1	2	down	Tmem130
107_48.908	Lamp5 Pax6	Lamp5 Egln3_1	1	2	down	Prkcz
107_48.910	Lamp5 Pax6	Lamp5 Egln3_1	1	2	down	Rundc3b
107_48.912	Lamp5 Pax6	Lamp5 Egln3_1	1	2	down	Nsg1
107_48.913	Lamp5 Pax6	Lamp5 Egln3_1	1	2	down	Gabbr1
107_48.916	Lamp5 Pax6	Lamp5 Egln3_1	1	2	down	Syt17
107_48.917	Lamp5 Pax6	Lamp5 Egln3_1	1	2	down	Srrm4os
107_48.918	Lamp5 Pax6	Lamp5 Egln3_1	1	2	down	Ptprg
107_48.922	Lamp5 Pax6	Lamp5 Egln3_1	1	2	down	Tmod2
107_48.925	Lamp5 Pax6	Lamp5 Egln3_1	1	2	down	Pnmal2
107_48.926	Lamp5 Pax6	Lamp5 Egln3_1	1	2	down	Atp5g3
107_48.928	Lamp5 Pax6	Lamp5 Egln3_1	1	2	down	Lrrtm2
107_48.931	Lamp5 Pax6	Lamp5 Egln3_1	1	2	down	Lpgat1
107_48.932	Lamp5 Pax6	Lamp5 Egln3_1	1	2	down	Serpini1
107_48.933	Lamp5 Pax6	Lamp5 Egln3_1	1	2	down	Cdh10
107_48.936	Lamp5 Pax6	Lamp5 Egln3_1	1	2	down	Sort1
107_48.937	Lamp5 Pax6	Lamp5 Egln3_1	1	2	down	Pcca
107_48.939	Lamp5 Pax6	Lamp5 Egln3_1	1	2	down	Pacrg
107_48.943	Lamp5 Pax6	Lamp5 Egln3_1	1	2	down	St5
107_48.946	Lamp5 Pax6	Lamp5 Egln3_1	1	2	down	Ttc23
107_48.948	Lamp5 Pax6	Lamp5 Egln3_1	1	2	down	Arhgap20
107_48.949	Lamp5 Pax6	Lamp5 Egln3_1	1	2	down	Ctdspl
107_48.950	Lamp5 Pax6	Lamp5 Egln3_1	1	2	down	Rabac1
107_48.951	Lamp5 Pax6	Lamp5 Egln3_1	1	2	down	Sptb
107_48.954	Lamp5 Pax6	Lamp5 Egln3_1	1	2	down	Chic1
107_48.956	Lamp5 Pax6	Lamp5 Egln3_1	1	2	down	Ifitm10
107_48.957	Lamp5 Pax6	Lamp5 Egln3_1	1	2	down	Sfxn5
107_48.958	Lamp5 Pax6	Lamp5 Egln3_1	1	2	down	Cemip
107_48.959	Lamp5 Pax6	Lamp5 Egln3_1	1	2	down	Igsf21
107_48.960	Lamp5 Pax6	Lamp5 Egln3_1	1	2	down	Filip1
107_48.966	Lamp5 Pax6	Lamp5 Egln3_1	1	2	down	Plcb4
107_48.968	Lamp5 Pax6	Lamp5 Egln3_1	1	2	down	Gabra3
107_48.971	Lamp5 Pax6	Lamp5 Egln3_1	1	2	down	Slc30a3
107_48.972	Lamp5 Pax6	Lamp5 Egln3_1	1	2	down	Lrp8
107_48.973	Lamp5 Pax6	Lamp5 Egln3_1	1	2	down	Gabra4
107_48.977	Lamp5 Pax6	Lamp5 Egln3_1	1	2	down	Gde1
107_48.981	Lamp5 Pax6	Lamp5 Egln3_1	1	2	down	Bcan
107_48.985	Lamp5 Pax6	Lamp5 Egln3_1	1	2	down	Tspan9
107_48.989	Lamp5 Pax6	Lamp5 Egln3_1	1	2	down	Fyn
107_48.992	Lamp5 Pax6	Lamp5 Egln3_1	1	2	down	Whrn
107_48.993	Lamp5 Pax6	Lamp5 Egln3_1	1	2	down	Hrh3
107_48.997	Lamp5 Pax6	Lamp5 Egln3_1	1	2	down	Slc38a1
107_48.999	Lamp5 Pax6	Lamp5 Egln3_1	1	2	down	Rap1gap
107_48.1002	Lamp5 Pax6	Lamp5 Egln3_1	1	2	down	Adssl1
107_48.1004	Lamp5 Pax6	Lamp5 Egln3_1	1	2	down	Osbpl10
107_48.1007	Lamp5 Pax6	Lamp5 Egln3_1	1	2	down	Arl6ip1
107_48.1013	Lamp5 Pax6	Lamp5 Egln3_1	1	2	down	Coro2b
107_48.1014	Lamp5 Pax6	Lamp5 Egln3_1	1	2	down	Kcnab3
107_48.1015	Lamp5 Pax6	Lamp5 Egln3_1	1	2	down	4430402I18Rik
107_48.1016	Lamp5 Pax6	Lamp5 Egln3_1	1	2	down	Zdhhc2
107_48.1018	Lamp5 Pax6	Lamp5 Egln3_1	1	2	down	Pcyt2
107_48.1022	Lamp5 Pax6	Lamp5 Egln3_1	1	2	down	Nhsl2
107_48.1023	Lamp5 Pax6	Lamp5 Egln3_1	1	2	down	Lama2
107_48.1026	Lamp5 Pax6	Lamp5 Egln3_1	1	2	down	Gria3
107_48.1027	Lamp5 Pax6	Lamp5 Egln3_1	1	2	down	Plekha7
107_48.1028	Lamp5 Pax6	Lamp5 Egln3_1	1	2	down	Camk2b
107_48.1029	Lamp5 Pax6	Lamp5 Egln3_1	1	2	down	Rspo3
107_48.1030	Lamp5 Pax6	Lamp5 Egln3_1	1	2	down	Cdh18
107_48.1032	Lamp5 Pax6	Lamp5 Egln3_1	1	2	down	Scg3
107_48.1038	Lamp5 Pax6	Lamp5 Egln3_1	1	2	down	Kcnc3
107_48.1039	Lamp5 Pax6	Lamp5 Egln3_1	1	2	down	Nars
107_48.1042	Lamp5 Pax6	Lamp5 Egln3_1	1	2	down	Ina
107_48.1043	Lamp5 Pax6	Lamp5 Egln3_1	1	2	down	Wnt5b
107_48.1044	Lamp5 Pax6	Lamp5 Egln3_1	1	2	down	Ankrd28
107_48.1047	Lamp5 Pax6	Lamp5 Egln3_1	1	2	down	Lnx1
107_48.1048	Lamp5 Pax6	Lamp5 Egln3_1	1	2	down	Ntn4
107_48.1051	Lamp5 Pax6	Lamp5 Egln3_1	1	2	down	Resp18
107_48.1052	Lamp5 Pax6	Lamp5 Egln3_1	1	2	down	Naaladl2
107_48.1054	Lamp5 Pax6	Lamp5 Egln3_1	1	2	down	Sytl2
107_48.1055	Lamp5 Pax6	Lamp5 Egln3_1	1	2	down	Sept11
107_48.1059	Lamp5 Pax6	Lamp5 Egln3_1	1	2	down	Atp5j
107_48.1063	Lamp5 Pax6	Lamp5 Egln3_1	1	2	down	Tmem191c
107_48.1064	Lamp5 Pax6	Lamp5 Egln3_1	1	2	down	Adamts6
107_48.1068	Lamp5 Pax6	Lamp5 Egln3_1	1	2	down	Med12l
107_48.1069	Lamp5 Pax6	Lamp5 Egln3_1	1	2	down	Pard3b
107_48.1070	Lamp5 Pax6	Lamp5 Egln3_1	1	2	down	St8sia5
107_48.1073	Lamp5 Pax6	Lamp5 Egln3_1	1	2	down	Mpped2
107_48.1080	Lamp5 Pax6	Lamp5 Egln3_1	1	2	down	Ppp2r2c
107_48.1084	Lamp5 Pax6	Lamp5 Egln3_1	1	2	down	Lin28b
107_48.1085	Lamp5 Pax6	Lamp5 Egln3_1	1	2	down	Dusp10
107_48.1086	Lamp5 Pax6	Lamp5 Egln3_1	1	2	down	Sept4
107_48.1089	Lamp5 Pax6	Lamp5 Egln3_1	1	2	down	Ptpn5
107_48.1092	Lamp5 Pax6	Lamp5 Egln3_1	1	2	down	Dzip1
107_48.1094	Lamp5 Pax6	Lamp5 Egln3_1	1	2	down	Slc22a23
107_48.1096	Lamp5 Pax6	Lamp5 Egln3_1	1	2	down	Endod1
107_48.1098	Lamp5 Pax6	Lamp5 Egln3_1	1	2	down	Grip1os2
107_48.1102	Lamp5 Pax6	Lamp5 Egln3_1	1	2	down	Mtcl1
107_48.1104	Lamp5 Pax6	Lamp5 Egln3_1	1	2	down	Celf3
107_48.1105	Lamp5 Pax6	Lamp5 Egln3_1	1	2	down	Srgap1
107_48.1106	Lamp5 Pax6	Lamp5 Egln3_1	1	2	down	Zfp941
107_48.1111	Lamp5 Pax6	Lamp5 Egln3_1	1	2	down	Ppfibp1
107_48.1113	Lamp5 Pax6	Lamp5 Egln3_1	1	2	down	Palm2
107_48.1116	Lamp5 Pax6	Lamp5 Egln3_1	1	2	down	Asph
107_48.1117	Lamp5 Pax6	Lamp5 Egln3_1	1	2	down	Npy
107_48.1125	Lamp5 Pax6	Lamp5 Egln3_1	1	2	down	Vstm2a
107_48.1129	Lamp5 Pax6	Lamp5 Egln3_1	1	2	down	Csgalnact1
107_48.1131	Lamp5 Pax6	Lamp5 Egln3_1	1	2	down	Ppp1r16b
107_48.1134	Lamp5 Pax6	Lamp5 Egln3_1	1	2	down	Lurap1l
107_48.1135	Lamp5 Pax6	Lamp5 Egln3_1	1	2	down	Slc6a7
107_48.1137	Lamp5 Pax6	Lamp5 Egln3_1	1	2	down	Pak6
107_48.1139	Lamp5 Pax6	Lamp5 Egln3_1	1	2	down	Rasgef1a
107_48.1140	Lamp5 Pax6	Lamp5 Egln3_1	1	2	down	Scn2b
107_48.1141	Lamp5 Pax6	Lamp5 Egln3_1	1	2	down	Coro6
107_48.1142	Lamp5 Pax6	Lamp5 Egln3_1	1	2	down	Wasl
107_48.1148	Lamp5 Pax6	Lamp5 Egln3_1	1	2	down	Pla2g4e
107_48.1150	Lamp5 Pax6	Lamp5 Egln3_1	1	2	down	Cspg5
107_48.1152	Lamp5 Pax6	Lamp5 Egln3_1	1	2	down	AI593442
107_48.1156	Lamp5 Pax6	Lamp5 Egln3_1	1	2	down	Bcl11b
107_48.1157	Lamp5 Pax6	Lamp5 Egln3_1	1	2	down	Camk2n2
107_48.1158	Lamp5 Pax6	Lamp5 Egln3_1	1	2	down	Aplp1
107_48.1159	Lamp5 Pax6	Lamp5 Egln3_1	1	2	down	Ahr
107_48.1160	Lamp5 Pax6	Lamp5 Egln3_1	1	2	down	Kcnq2
107_48.1163	Lamp5 Pax6	Lamp5 Egln3_1	1	2	down	Jakmip3
107_48.1165	Lamp5 Pax6	Lamp5 Egln3_1	1	2	down	Zfp462
107_48.1166	Lamp5 Pax6	Lamp5 Egln3_1	1	2	down	Cntn3
107_48.1171	Lamp5 Pax6	Lamp5 Egln3_1	1	2	down	Camkv
107_48.1173	Lamp5 Pax6	Lamp5 Egln3_1	1	2	down	Herc2
107_48.1174	Lamp5 Pax6	Lamp5 Egln3_1	1	2	down	4930447C04Rik
107_48.1177	Lamp5 Pax6	Lamp5 Egln3_1	1	2	down	Npas2
107_48.1179	Lamp5 Pax6	Lamp5 Egln3_1	1	2	down	Rtn4rl1
107_48.1181	Lamp5 Pax6	Lamp5 Egln3_1	1	2	down	Slc4a4
107_48.1193	Lamp5 Pax6	Lamp5 Egln3_1	1	2	down	Itpr1
107_48.1196	Lamp5 Pax6	Lamp5 Egln3_1	1	2	down	Adamts17
107_48.1198	Lamp5 Pax6	Lamp5 Egln3_1	1	2	down	Mcc
107_48.1202	Lamp5 Pax6	Lamp5 Egln3_1	1	2	down	Dok5
107_48.1207	Lamp5 Pax6	Lamp5 Egln3_1	1	2	down	Stk39
107_48.1220	Lamp5 Pax6	Lamp5 Egln3_1	1	2	down	Lrrtm1
107_48.1222	Lamp5 Pax6	Lamp5 Egln3_1	1	2	down	Sgcd
107_48.1226	Lamp5 Pax6	Lamp5 Egln3_1	1	2	down	Sema6d
107_48.1232	Lamp5 Pax6	Lamp5 Egln3_1	1	2	down	Kcnj9
107_48.1235	Lamp5 Pax6	Lamp5 Egln3_1	1	2	down	1700019D03Rik
107_48.1237	Lamp5 Pax6	Lamp5 Egln3_1	1	2	down	Sipa1l1
107_48.1238	Lamp5 Pax6	Lamp5 Egln3_1	1	2	down	Slit1
107_48.1247	Lamp5 Pax6	Lamp5 Egln3_1	1	2	down	Tln2
107_48.1248	Lamp5 Pax6	Lamp5 Egln3_1	1	2	down	Nyap2
107_48.1249	Lamp5 Pax6	Lamp5 Egln3_1	1	2	down	Flnb
107_48.1251	Lamp5 Pax6	Lamp5 Egln3_1	1	2	down	Kazn
107_48.1257	Lamp5 Pax6	Lamp5 Egln3_1	1	2	down	Limk1
107_48.1258	Lamp5 Pax6	Lamp5 Egln3_1	1	2	down	Lima1
107_48.1277	Lamp5 Pax6	Lamp5 Egln3_1	1	2	down	Dcx
107_48.1278	Lamp5 Pax6	Lamp5 Egln3_1	1	2	down	Galnt9
107_48.1289	Lamp5 Pax6	Lamp5 Egln3_1	1	2	down	Kcnt1
107_48.1291	Lamp5 Pax6	Lamp5 Egln3_1	1	2	down	Frmpd3
107_48.1308	Lamp5 Pax6	Lamp5 Egln3_1	1	2	down	Tuba1b
107_48.1313	Lamp5 Pax6	Lamp5 Egln3_1	1	2	down	Pcdh10
107_48.1314	Lamp5 Pax6	Lamp5 Egln3_1	1	2	down	Zcchc12
107_48.1315	Lamp5 Pax6	Lamp5 Egln3_1	1	2	down	Galnt13
107_48.1318	Lamp5 Pax6	Lamp5 Egln3_1	1	2	down	Cadps2
107_48.1324	Lamp5 Pax6	Lamp5 Egln3_1	1	2	down	Pak7
107_48.1326	Lamp5 Pax6	Lamp5 Egln3_1	1	2	down	Tmem117
107_48.1337	Lamp5 Pax6	Lamp5 Egln3_1	1	2	down	Sema5b
107_48.1349	Lamp5 Pax6	Lamp5 Egln3_1	1	2	down	Ankrd33b
107_48.1355	Lamp5 Pax6	Lamp5 Egln3_1	1	2	down	Slc4a3
107_48.1357	Lamp5 Pax6	Lamp5 Egln3_1	1	2	down	Pgrmc1
107_48.1359	Lamp5 Pax6	Lamp5 Egln3_1	1	2	down	Arl4c
107_48.1363	Lamp5 Pax6	Lamp5 Egln3_1	1	2	down	Rcan3
107_48.1366	Lamp5 Pax6	Lamp5 Egln3_1	1	2	down	Gprc5b
107_48.1367	Lamp5 Pax6	Lamp5 Egln3_1	1	2	down	Hras
107_48.1370	Lamp5 Pax6	Lamp5 Egln3_1	1	2	down	Kifc2
107_48.1372	Lamp5 Pax6	Lamp5 Egln3_1	1	2	down	Samd5
107_48.1376	Lamp5 Pax6	Lamp5 Egln3_1	1	2	down	A230050P20Rik
107_48.1385	Lamp5 Pax6	Lamp5 Egln3_1	1	2	down	Bex1
107_48.1387	Lamp5 Pax6	Lamp5 Egln3_1	1	2	down	A230006K03Rik
107_48.1390	Lamp5 Pax6	Lamp5 Egln3_1	1	2	down	Prmt8
107_48.1400	Lamp5 Pax6	Lamp5 Egln3_1	1	2	down	Gpcpd1
107_48.1405	Lamp5 Pax6	Lamp5 Egln3_1	1	2	down	Pgm2l1
107_48.1409	Lamp5 Pax6	Lamp5 Egln3_1	1	2	down	Gaa
107_48.1413	Lamp5 Pax6	Lamp5 Egln3_1	1	2	down	Pdxk
107_48.1417	Lamp5 Pax6	Lamp5 Egln3_1	1	2	down	Btbd3
107_48.1425	Lamp5 Pax6	Lamp5 Egln3_1	1	2	down	Stt3b
107_48.1427	Lamp5 Pax6	Lamp5 Egln3_1	1	2	down	Rnf187
107_48.1430	Lamp5 Pax6	Lamp5 Egln3_1	1	2	down	Galnt7
107_48.1432	Lamp5 Pax6	Lamp5 Egln3_1	1	2	down	Extl2
107_48.1433	Lamp5 Pax6	Lamp5 Egln3_1	1	2	down	Osbp2
107_48.1436	Lamp5 Pax6	Lamp5 Egln3_1	1	2	down	Pdzd2
107_48.1443	Lamp5 Pax6	Lamp5 Egln3_1	1	2	down	Plk2
107_48.1445	Lamp5 Pax6	Lamp5 Egln3_1	1	2	down	Tiam2
107_48.1454	Lamp5 Pax6	Lamp5 Egln3_1	1	2	down	Map7
107_48.1456	Lamp5 Pax6	Lamp5 Egln3_1	1	2	down	Magi3
107_48.1457	Lamp5 Pax6	Lamp5 Egln3_1	1	2	down	Anp32a
107_48.1462	Lamp5 Pax6	Lamp5 Egln3_1	1	2	down	A330015K06Rik
107_48.1463	Lamp5 Pax6	Lamp5 Egln3_1	1	2	down	Cacna2d3
107_48.1468	Lamp5 Pax6	Lamp5 Egln3_1	1	2	down	Serpine2
107_48.1473	Lamp5 Pax6	Lamp5 Egln3_1	1	2	down	Lgi3
107_48.1477	Lamp5 Pax6	Lamp5 Egln3_1	1	2	down	Sel1l3
107_48.1478	Lamp5 Pax6	Lamp5 Egln3_1	1	2	down	Neo1
107_48.1480	Lamp5 Pax6	Lamp5 Egln3_1	1	2	down	Arx
107_48.1486	Lamp5 Pax6	Lamp5 Egln3_1	1	2	down	5730522E02Rik
107_48.1488	Lamp5 Pax6	Lamp5 Egln3_1	1	2	down	Slc25a42
107_48.1489	Lamp5 Pax6	Lamp5 Egln3_1	1	2	down	Nudt4
107_48.1492	Lamp5 Pax6	Lamp5 Egln3_1	1	2	down	Zfp827
107_48.1494	Lamp5 Pax6	Lamp5 Egln3_1	1	2	down	Matk
107_48.1497	Lamp5 Pax6	Lamp5 Egln3_1	1	2	down	Nipa1
107_48.1498	Lamp5 Pax6	Lamp5 Egln3_1	1	2	down	Spats2l
107_48.1499	Lamp5 Pax6	Lamp5 Egln3_1	1	2	down	Zc2hc1a
107_48.1503	Lamp5 Pax6	Lamp5 Egln3_1	1	2	down	Ikzf2
107_48.1510	Lamp5 Pax6	Lamp5 Egln3_1	1	2	down	Rasgrf2
107_48.1511	Lamp5 Pax6	Lamp5 Egln3_1	1	2	down	Gpr137c
107_48.1512	Lamp5 Pax6	Lamp5 Egln3_1	1	2	down	Tmem132a
107_48.1516	Lamp5 Pax6	Lamp5 Egln3_1	1	2	down	Stard5
107_48.1519	Lamp5 Pax6	Lamp5 Egln3_1	1	2	down	Shd
107_48.1523	Lamp5 Pax6	Lamp5 Egln3_1	1	2	down	Lin7a
107_48.1525	Lamp5 Pax6	Lamp5 Egln3_1	1	2	down	Arl6ip5
107_48.1535	Lamp5 Pax6	Lamp5 Egln3_1	1	2	down	Adcy5
107_48.1536	Lamp5 Pax6	Lamp5 Egln3_1	1	2	down	Golim4
107_48.1537	Lamp5 Pax6	Lamp5 Egln3_1	1	2	down	Fgf9
107_48.1544	Lamp5 Pax6	Lamp5 Egln3_1	1	2	down	Hs6st2
107_48.1546	Lamp5 Pax6	Lamp5 Egln3_1	1	2	down	Simc1
107_48.1549	Lamp5 Pax6	Lamp5 Egln3_1	1	2	down	Ptpn3
107_48.1556	Lamp5 Pax6	Lamp5 Egln3_1	1	2	down	Siah3
107_48.1560	Lamp5 Pax6	Lamp5 Egln3_1	1	2	down	Ppp1r2
107_48.1564	Lamp5 Pax6	Lamp5 Egln3_1	1	2	down	Pgk1
107_48.1565	Lamp5 Pax6	Lamp5 Egln3_1	1	2	down	Ttc39b
107_48.1575	Lamp5 Pax6	Lamp5 Egln3_1	1	2	down	Wwp1
107_48.1576	Lamp5 Pax6	Lamp5 Egln3_1	1	2	down	Tsnax
107_48.1579	Lamp5 Pax6	Lamp5 Egln3_1	1	2	down	Dmtn
107_48.1582	Lamp5 Pax6	Lamp5 Egln3_1	1	2	down	Asap2
107_48.1587	Lamp5 Pax6	Lamp5 Egln3_1	1	2	down	Nup93
107_48.1598	Lamp5 Pax6	Lamp5 Egln3_1	1	2	down	D630045J12Rik
107_49.1	Lamp5 Pax6	Lamp5 Egln3_1	1	2	up	Cd74
107_49.2	Lamp5 Pax6	Lamp5 Egln3_1	1	2	up	Inpp5d
107_49.3	Lamp5 Pax6	Lamp5 Egln3_1	1	2	up	Ptprc
107_49.4	Lamp5 Pax6	Lamp5 Egln3_1	1	2	up	Apobec1
107_49.5	Lamp5 Pax6	Lamp5 Egln3_1	1	2	up	H2-Eb1
107_49.6	Lamp5 Pax6	Lamp5 Egln3_1	1	2	up	H2-Ab1
107_49.7	Lamp5 Pax6	Lamp5 Egln3_1	1	2	up	H2-Aa
107_49.8	Lamp5 Pax6	Lamp5 Egln3_1	1	2	up	Runx1
107_49.9	Lamp5 Pax6	Lamp5 Egln3_1	1	2	up	Ms4a6c
107_49.10	Lamp5 Pax6	Lamp5 Egln3_1	1	2	up	Lyz2
107_49.11	Lamp5 Pax6	Lamp5 Egln3_1	1	2	up	F630028O10Rik
107_49.12	Lamp5 Pax6	Lamp5 Egln3_1	1	2	up	F13a1
107_49.13	Lamp5 Pax6	Lamp5 Egln3_1	1	2	up	Ccr2
107_49.14	Lamp5 Pax6	Lamp5 Egln3_1	1	2	up	Mgl2
107_49.15	Lamp5 Pax6	Lamp5 Egln3_1	1	2	up	Fcgr2b
107_49.16	Lamp5 Pax6	Lamp5 Egln3_1	1	2	up	Klra2
107_49.17	Lamp5 Pax6	Lamp5 Egln3_1	1	2	up	Epsti1
107_49.18	Lamp5 Pax6	Lamp5 Egln3_1	1	2	up	Ikzf1
107_49.19	Lamp5 Pax6	Lamp5 Egln3_1	1	2	up	P2ry6
107_49.20	Lamp5 Pax6	Lamp5 Egln3_1	1	2	up	Atp8b4
107_49.21	Lamp5 Pax6	Lamp5 Egln3_1	1	2	up	Ly86
107_49.22	Lamp5 Pax6	Lamp5 Egln3_1	1	2	up	Ctsc
107_49.23	Lamp5 Pax6	Lamp5 Egln3_1	1	2	up	Mrc1
107_49.24	Lamp5 Pax6	Lamp5 Egln3_1	1	2	up	Csf1r
107_49.25	Lamp5 Pax6	Lamp5 Egln3_1	1	2	up	H2-DMb1
107_49.26	Lamp5 Pax6	Lamp5 Egln3_1	1	2	up	Ctss
107_49.27	Lamp5 Pax6	Lamp5 Egln3_1	1	2	up	Vav1
107_49.28	Lamp5 Pax6	Lamp5 Egln3_1	1	2	up	Stab1
107_49.29	Lamp5 Pax6	Lamp5 Egln3_1	1	2	up	Cd86
107_49.30	Lamp5 Pax6	Lamp5 Egln3_1	1	2	up	Dock2
107_49.31	Lamp5 Pax6	Lamp5 Egln3_1	1	2	up	Lrmp
107_49.32	Lamp5 Pax6	Lamp5 Egln3_1	1	2	up	Spi1
107_49.33	Lamp5 Pax6	Lamp5 Egln3_1	1	2	up	Klhl6
107_49.34	Lamp5 Pax6	Lamp5 Egln3_1	1	2	up	Cybb
107_49.35	Lamp5 Pax6	Lamp5 Egln3_1	1	2	up	Ms4a6b
107_49.36	Lamp5 Pax6	Lamp5 Egln3_1	1	2	up	Rbm47
107_49.37	Lamp5 Pax6	Lamp5 Egln3_1	1	2	up	Aoah
107_49.38	Lamp5 Pax6	Lamp5 Egln3_1	1	2	up	Abca9
107_49.39	Lamp5 Pax6	Lamp5 Egln3_1	1	2	up	Arhgap30
107_49.40	Lamp5 Pax6	Lamp5 Egln3_1	1	2	up	Mpeg1
107_49.41	Lamp5 Pax6	Lamp5 Egln3_1	1	2	up	Tlr7
107_49.42	Lamp5 Pax6	Lamp5 Egln3_1	1	2	up	Adap2
107_49.43	Lamp5 Pax6	Lamp5 Egln3_1	1	2	up	Cyth4
107_49.44	Lamp5 Pax6	Lamp5 Egln3_1	1	2	up	C1qc
107_49.45	Lamp5 Pax6	Lamp5 Egln3_1	1	2	up	Myo1f
107_49.46	Lamp5 Pax6	Lamp5 Egln3_1	1	2	up	Cd36
107_49.47	Lamp5 Pax6	Lamp5 Egln3_1	1	2	up	Rcsd1
107_49.48	Lamp5 Pax6	Lamp5 Egln3_1	1	2	up	Syk
107_49.49	Lamp5 Pax6	Lamp5 Egln3_1	1	2	up	Slco2b1
107_49.50	Lamp5 Pax6	Lamp5 Egln3_1	1	2	up	Dock8
107_49.51	Lamp5 Pax6	Lamp5 Egln3_1	1	2	up	Laptm5
107_49.52	Lamp5 Pax6	Lamp5 Egln3_1	1	2	up	Ctsh
107_49.53	Lamp5 Pax6	Lamp5 Egln3_1	1	2	up	Plcg2
107_49.54	Lamp5 Pax6	Lamp5 Egln3_1	1	2	up	Lpxn
107_49.55	Lamp5 Pax6	Lamp5 Egln3_1	1	2	up	Nfam1
107_49.56	Lamp5 Pax6	Lamp5 Egln3_1	1	2	up	C1qa
107_49.57	Lamp5 Pax6	Lamp5 Egln3_1	1	2	up	Tg
107_49.58	Lamp5 Pax6	Lamp5 Egln3_1	1	2	up	C1qb
107_49.59	Lamp5 Pax6	Lamp5 Egln3_1	1	2	up	Nckap1l
107_49.60	Lamp5 Pax6	Lamp5 Egln3_1	1	2	up	Pik3ap1
107_49.62	Lamp5 Pax6	Lamp5 Egln3_1	1	2	up	Wdfy4
107_49.63	Lamp5 Pax6	Lamp5 Egln3_1	1	2	up	Il6ra
107_49.64	Lamp5 Pax6	Lamp5 Egln3_1	1	2	up	Rreb1
107_49.65	Lamp5 Pax6	Lamp5 Egln3_1	1	2	up	Fcer1g
107_49.66	Lamp5 Pax6	Lamp5 Egln3_1	1	2	up	Dapp1
107_49.67	Lamp5 Pax6	Lamp5 Egln3_1	1	2	up	Zfhx3
107_49.68	Lamp5 Pax6	Lamp5 Egln3_1	1	2	up	Lcp1
107_49.69	Lamp5 Pax6	Lamp5 Egln3_1	1	2	up	Fli1
107_49.70	Lamp5 Pax6	Lamp5 Egln3_1	1	2	up	Mndal
107_49.71	Lamp5 Pax6	Lamp5 Egln3_1	1	2	up	Cd53
107_49.72	Lamp5 Pax6	Lamp5 Egln3_1	1	2	up	Cmtm7
107_49.73	Lamp5 Pax6	Lamp5 Egln3_1	1	2	up	Tnfrsf11a
107_49.75	Lamp5 Pax6	Lamp5 Egln3_1	1	2	up	Fam129a
107_49.76	Lamp5 Pax6	Lamp5 Egln3_1	1	2	up	Tbxas1
107_49.77	Lamp5 Pax6	Lamp5 Egln3_1	1	2	up	Hpgd
107_49.78	Lamp5 Pax6	Lamp5 Egln3_1	1	2	up	Fyb
107_49.79	Lamp5 Pax6	Lamp5 Egln3_1	1	2	up	H2-DMa
107_49.80	Lamp5 Pax6	Lamp5 Egln3_1	1	2	up	Mertk
107_49.81	Lamp5 Pax6	Lamp5 Egln3_1	1	2	up	Cfh
107_49.83	Lamp5 Pax6	Lamp5 Egln3_1	1	2	up	Ucp2
107_49.84	Lamp5 Pax6	Lamp5 Egln3_1	1	2	up	Tyrobp
107_49.85	Lamp5 Pax6	Lamp5 Egln3_1	1	2	up	Sla
107_49.87	Lamp5 Pax6	Lamp5 Egln3_1	1	2	up	Nrros
107_49.88	Lamp5 Pax6	Lamp5 Egln3_1	1	2	up	Cyp27a1
107_49.89	Lamp5 Pax6	Lamp5 Egln3_1	1	2	up	Apbb1ip
107_49.90	Lamp5 Pax6	Lamp5 Egln3_1	1	2	up	Dab2
107_49.91	Lamp5 Pax6	Lamp5 Egln3_1	1	2	up	Itga4
107_49.92	Lamp5 Pax6	Lamp5 Egln3_1	1	2	up	Zfp36l1
107_49.93	Lamp5 Pax6	Lamp5 Egln3_1	1	2	up	Tgfbi
107_49.94	Lamp5 Pax6	Lamp5 Egln3_1	1	2	up	Tnfaip8
107_49.95	Lamp5 Pax6	Lamp5 Egln3_1	1	2	up	Unc93b1
107_49.97	Lamp5 Pax6	Lamp5 Egln3_1	1	2	up	Fermt3
107_49.98	Lamp5 Pax6	Lamp5 Egln3_1	1	2	up	Lair1
107_49.99	Lamp5 Pax6	Lamp5 Egln3_1	1	2	up	Neat1
107_49.100	Lamp5 Pax6	Lamp5 Egln3_1	1	2	up	Mdfic
107_49.102	Lamp5 Pax6	Lamp5 Egln3_1	1	2	up	Itgb5
107_49.103	Lamp5 Pax6	Lamp5 Egln3_1	1	2	up	Tgfbr1
107_49.104	Lamp5 Pax6	Lamp5 Egln3_1	1	2	up	Prkch
107_49.105	Lamp5 Pax6	Lamp5 Egln3_1	1	2	up	Stk17b
107_49.106	Lamp5 Pax6	Lamp5 Egln3_1	1	2	up	Lrrk1
107_49.107	Lamp5 Pax6	Lamp5 Egln3_1	1	2	up	Lst1
107_49.108	Lamp5 Pax6	Lamp5 Egln3_1	1	2	up	Gpr183
107_49.109	Lamp5 Pax6	Lamp5 Egln3_1	1	2	up	Dock10
107_49.110	Lamp5 Pax6	Lamp5 Egln3_1	1	2	up	Entpd1
107_49.111	Lamp5 Pax6	Lamp5 Egln3_1	1	2	up	Txnip
107_49.112	Lamp5 Pax6	Lamp5 Egln3_1	1	2	up	Fxyd5
107_49.113	Lamp5 Pax6	Lamp5 Egln3_1	1	2	up	Clec2d
107_49.114	Lamp5 Pax6	Lamp5 Egln3_1	1	2	up	Fam196b
107_49.115	Lamp5 Pax6	Lamp5 Egln3_1	1	2	up	Raet1e
107_49.116	Lamp5 Pax6	Lamp5 Egln3_1	1	2	up	Ifngr1
107_49.117	Lamp5 Pax6	Lamp5 Egln3_1	1	2	up	Cdk6
107_49.118	Lamp5 Pax6	Lamp5 Egln3_1	1	2	up	Wipf1
107_49.119	Lamp5 Pax6	Lamp5 Egln3_1	1	2	up	Rftn1
107_49.120	Lamp5 Pax6	Lamp5 Egln3_1	1	2	up	Tns3
107_49.121	Lamp5 Pax6	Lamp5 Egln3_1	1	2	up	Maml2
107_49.122	Lamp5 Pax6	Lamp5 Egln3_1	1	2	up	Itpkb
107_49.123	Lamp5 Pax6	Lamp5 Egln3_1	1	2	up	Adcy7
107_49.124	Lamp5 Pax6	Lamp5 Egln3_1	1	2	up	C030034L19Rik
107_49.125	Lamp5 Pax6	Lamp5 Egln3_1	1	2	up	Ntpcr
107_49.126	Lamp5 Pax6	Lamp5 Egln3_1	1	2	up	Vav3
107_49.127	Lamp5 Pax6	Lamp5 Egln3_1	1	2	up	Rassf2
107_49.128	Lamp5 Pax6	Lamp5 Egln3_1	1	2	up	Ptpn22
107_49.130	Lamp5 Pax6	Lamp5 Egln3_1	1	2	up	Wasf2
107_49.131	Lamp5 Pax6	Lamp5 Egln3_1	1	2	up	P2rx7
107_49.132	Lamp5 Pax6	Lamp5 Egln3_1	1	2	up	Lpcat2
107_49.133	Lamp5 Pax6	Lamp5 Egln3_1	1	2	up	Zfp710
107_49.134	Lamp5 Pax6	Lamp5 Egln3_1	1	2	up	H2-K1
107_49.137	Lamp5 Pax6	Lamp5 Egln3_1	1	2	up	Irak2
107_49.138	Lamp5 Pax6	Lamp5 Egln3_1	1	2	up	Ciita
107_49.139	Lamp5 Pax6	Lamp5 Egln3_1	1	2	up	Fam46a
107_49.140	Lamp5 Pax6	Lamp5 Egln3_1	1	2	up	Nedd9
107_49.141	Lamp5 Pax6	Lamp5 Egln3_1	1	2	up	Nrp1
107_49.142	Lamp5 Pax6	Lamp5 Egln3_1	1	2	up	Nfe2l2
107_49.143	Lamp5 Pax6	Lamp5 Egln3_1	1	2	up	Svil
107_49.145	Lamp5 Pax6	Lamp5 Egln3_1	1	2	up	Mob3b
107_49.146	Lamp5 Pax6	Lamp5 Egln3_1	1	2	up	Rgs10
107_49.148	Lamp5 Pax6	Lamp5 Egln3_1	1	2	up	Fam105a
107_49.150	Lamp5 Pax6	Lamp5 Egln3_1	1	2	up	Ptbp3
107_49.151	Lamp5 Pax6	Lamp5 Egln3_1	1	2	up	Ust
107_49.152	Lamp5 Pax6	Lamp5 Egln3_1	1	2	down	Magi2
107_49.153	Lamp5 Pax6	Lamp5 Egln3_1	1	2	down	Cntnap2
107_49.154	Lamp5 Pax6	Lamp5 Egln3_1	1	2	down	Grik2
107_49.155	Lamp5 Pax6	Lamp5 Egln3_1	1	2	down	Mdga2
107_49.156	Lamp5 Pax6	Lamp5 Egln3_1	1	2	down	Ank3
107_49.157	Lamp5 Pax6	Lamp5 Egln3_1	1	2	down	Dlg2
107_49.158	Lamp5 Pax6	Lamp5 Egln3_1	1	2	down	Fam155a
107_49.159	Lamp5 Pax6	Lamp5 Egln3_1	1	2	down	Dlgap2
107_49.160	Lamp5 Pax6	Lamp5 Egln3_1	1	2	down	Xkr4
107_49.161	Lamp5 Pax6	Lamp5 Egln3_1	1	2	down	Fgf14
107_49.162	Lamp5 Pax6	Lamp5 Egln3_1	1	2	down	Erbb4
107_49.163	Lamp5 Pax6	Lamp5 Egln3_1	1	2	down	Cadps
107_49.164	Lamp5 Pax6	Lamp5 Egln3_1	1	2	down	Ctnna2
107_49.165	Lamp5 Pax6	Lamp5 Egln3_1	1	2	down	Gria4
107_49.166	Lamp5 Pax6	Lamp5 Egln3_1	1	2	down	Auts2
107_49.167	Lamp5 Pax6	Lamp5 Egln3_1	1	2	down	Fgf12
107_49.168	Lamp5 Pax6	Lamp5 Egln3_1	1	2	down	Nxph1
107_49.169	Lamp5 Pax6	Lamp5 Egln3_1	1	2	down	Lsamp
107_49.170	Lamp5 Pax6	Lamp5 Egln3_1	1	2	down	Rims2
107_49.171	Lamp5 Pax6	Lamp5 Egln3_1	1	2	down	Lrrc7
107_49.172	Lamp5 Pax6	Lamp5 Egln3_1	1	2	down	Nrg3
107_49.173	Lamp5 Pax6	Lamp5 Egln3_1	1	2	down	Sox6
107_49.174	Lamp5 Pax6	Lamp5 Egln3_1	1	2	down	Ccser1
107_49.175	Lamp5 Pax6	Lamp5 Egln3_1	1	2	down	Csmd1
107_49.176	Lamp5 Pax6	Lamp5 Egln3_1	1	2	down	Rims1
107_49.177	Lamp5 Pax6	Lamp5 Egln3_1	1	2	down	Ptprn2
107_49.178	Lamp5 Pax6	Lamp5 Egln3_1	1	2	down	Grin2b
107_49.179	Lamp5 Pax6	Lamp5 Egln3_1	1	2	down	Gria1
107_49.180	Lamp5 Pax6	Lamp5 Egln3_1	1	2	down	Sntg1
107_49.181	Lamp5 Pax6	Lamp5 Egln3_1	1	2	down	Gria2
107_49.182	Lamp5 Pax6	Lamp5 Egln3_1	1	2	down	Galntl6
107_49.183	Lamp5 Pax6	Lamp5 Egln3_1	1	2	down	Gabrb3
107_49.184	Lamp5 Pax6	Lamp5 Egln3_1	1	2	down	Nrxn1
107_49.185	Lamp5 Pax6	Lamp5 Egln3_1	1	2	down	Moxd1
107_49.186	Lamp5 Pax6	Lamp5 Egln3_1	1	2	down	Grip1
107_49.187	Lamp5 Pax6	Lamp5 Egln3_1	1	2	down	Sgip1
107_49.188	Lamp5 Pax6	Lamp5 Egln3_1	1	2	down	Hcn1
107_49.189	Lamp5 Pax6	Lamp5 Egln3_1	1	2	down	Kcnc2
107_49.190	Lamp5 Pax6	Lamp5 Egln3_1	1	2	down	Ncam1
107_49.191	Lamp5 Pax6	Lamp5 Egln3_1	1	2	down	Frmd5
107_49.192	Lamp5 Pax6	Lamp5 Egln3_1	1	2	down	Cadm2
107_49.193	Lamp5 Pax6	Lamp5 Egln3_1	1	2	down	Opcml
107_49.194	Lamp5 Pax6	Lamp5 Egln3_1	1	2	down	Lrp1b
107_49.195	Lamp5 Pax6	Lamp5 Egln3_1	1	2	down	Dock3
107_49.196	Lamp5 Pax6	Lamp5 Egln3_1	1	2	down	Nbea
107_49.197	Lamp5 Pax6	Lamp5 Egln3_1	1	2	down	Ppp2r2b
107_49.198	Lamp5 Pax6	Lamp5 Egln3_1	1	2	down	Stxbp5l
107_49.199	Lamp5 Pax6	Lamp5 Egln3_1	1	2	down	Nrxn3
107_49.200	Lamp5 Pax6	Lamp5 Egln3_1	1	2	down	Il1rapl1
107_49.201	Lamp5 Pax6	Lamp5 Egln3_1	1	2	down	Nav3
107_49.202	Lamp5 Pax6	Lamp5 Egln3_1	1	2	down	Kcnip1
107_49.203	Lamp5 Pax6	Lamp5 Egln3_1	1	2	down	Akap6
107_49.204	Lamp5 Pax6	Lamp5 Egln3_1	1	2	down	Erc2
107_49.205	Lamp5 Pax6	Lamp5 Egln3_1	1	2	down	Myt1l
107_49.206	Lamp5 Pax6	Lamp5 Egln3_1	1	2	down	Lrfn5
107_49.207	Lamp5 Pax6	Lamp5 Egln3_1	1	2	down	Pclo
107_49.208	Lamp5 Pax6	Lamp5 Egln3_1	1	2	down	Dpp6
107_49.209	Lamp5 Pax6	Lamp5 Egln3_1	1	2	down	Frmpd4
107_49.210	Lamp5 Pax6	Lamp5 Egln3_1	1	2	down	Kcnma1
107_49.211	Lamp5 Pax6	Lamp5 Egln3_1	1	2	down	Ntrk2
107_49.212	Lamp5 Pax6	Lamp5 Egln3_1	1	2	down	Grm5
107_49.213	Lamp5 Pax6	Lamp5 Egln3_1	1	2	down	Dab1
107_49.214	Lamp5 Pax6	Lamp5 Egln3_1	1	2	down	Kcnmb2
107_49.215	Lamp5 Pax6	Lamp5 Egln3_1	1	2	down	Grik1
107_49.216	Lamp5 Pax6	Lamp5 Egln3_1	1	2	down	Plcb1
107_49.217	Lamp5 Pax6	Lamp5 Egln3_1	1	2	down	C230004F18Rik
107_49.218	Lamp5 Pax6	Lamp5 Egln3_1	1	2	down	Etl4
107_49.219	Lamp5 Pax6	Lamp5 Egln3_1	1	2	down	Anks1b
107_49.220	Lamp5 Pax6	Lamp5 Egln3_1	1	2	down	Dclk1
107_49.221	Lamp5 Pax6	Lamp5 Egln3_1	1	2	down	Gad2
107_49.222	Lamp5 Pax6	Lamp5 Egln3_1	1	2	down	Nrg3os
107_49.223	Lamp5 Pax6	Lamp5 Egln3_1	1	2	down	Elavl2
107_49.224	Lamp5 Pax6	Lamp5 Egln3_1	1	2	down	Cacna1a
107_49.225	Lamp5 Pax6	Lamp5 Egln3_1	1	2	down	A230057D06Rik
107_49.226	Lamp5 Pax6	Lamp5 Egln3_1	1	2	down	Kctd16
107_49.227	Lamp5 Pax6	Lamp5 Egln3_1	1	2	down	Macrod2
107_49.228	Lamp5 Pax6	Lamp5 Egln3_1	1	2	down	Pcdh9
107_49.229	Lamp5 Pax6	Lamp5 Egln3_1	1	2	down	Gabrg3
107_49.230	Lamp5 Pax6	Lamp5 Egln3_1	1	2	down	Lrrc4c
107_49.231	Lamp5 Pax6	Lamp5 Egln3_1	1	2	down	Zfp385b
107_49.232	Lamp5 Pax6	Lamp5 Egln3_1	1	2	down	Rgs7
107_49.233	Lamp5 Pax6	Lamp5 Egln3_1	1	2	down	Robo2
107_49.234	Lamp5 Pax6	Lamp5 Egln3_1	1	2	down	Sorbs2
107_49.235	Lamp5 Pax6	Lamp5 Egln3_1	1	2	down	Dgki
107_49.236	Lamp5 Pax6	Lamp5 Egln3_1	1	2	down	Samd12
107_49.237	Lamp5 Pax6	Lamp5 Egln3_1	1	2	down	Mapt
107_49.238	Lamp5 Pax6	Lamp5 Egln3_1	1	2	down	Cntnap5c
107_49.239	Lamp5 Pax6	Lamp5 Egln3_1	1	2	down	Agbl4
107_49.240	Lamp5 Pax6	Lamp5 Egln3_1	1	2	down	Gabbr2
107_49.241	Lamp5 Pax6	Lamp5 Egln3_1	1	2	down	Dlx6os1
107_49.242	Lamp5 Pax6	Lamp5 Egln3_1	1	2	down	Robo1
107_49.243	Lamp5 Pax6	Lamp5 Egln3_1	1	2	down	Pde10a
107_49.244	Lamp5 Pax6	Lamp5 Egln3_1	1	2	down	Fam135b
107_49.245	Lamp5 Pax6	Lamp5 Egln3_1	1	2	down	Map2
107_49.246	Lamp5 Pax6	Lamp5 Egln3_1	1	2	down	Nebl
107_49.247	Lamp5 Pax6	Lamp5 Egln3_1	1	2	down	Tnr
107_49.248	Lamp5 Pax6	Lamp5 Egln3_1	1	2	down	Hecw2
107_49.249	Lamp5 Pax6	Lamp5 Egln3_1	1	2	down	Cntn1
107_49.250	Lamp5 Pax6	Lamp5 Egln3_1	1	2	down	Enox1
107_49.251	Lamp5 Pax6	Lamp5 Egln3_1	1	2	down	Tenm1
107_49.252	Lamp5 Pax6	Lamp5 Egln3_1	1	2	down	Ahi1
107_49.253	Lamp5 Pax6	Lamp5 Egln3_1	1	2	down	Lrrtm4
107_49.254	Lamp5 Pax6	Lamp5 Egln3_1	1	2	down	Klf12
107_49.255	Lamp5 Pax6	Lamp5 Egln3_1	1	2	down	Tac1
107_49.256	Lamp5 Pax6	Lamp5 Egln3_1	1	2	down	Dmd
107_49.257	Lamp5 Pax6	Lamp5 Egln3_1	1	2	down	Ube2e2
107_49.258	Lamp5 Pax6	Lamp5 Egln3_1	1	2	down	Zfp536
107_49.259	Lamp5 Pax6	Lamp5 Egln3_1	1	2	down	Spock3
107_49.260	Lamp5 Pax6	Lamp5 Egln3_1	1	2	down	Dnm3
107_49.261	Lamp5 Pax6	Lamp5 Egln3_1	1	2	down	Tnik
107_49.262	Lamp5 Pax6	Lamp5 Egln3_1	1	2	down	Kcnd2
107_49.263	Lamp5 Pax6	Lamp5 Egln3_1	1	2	down	Tmem132d
107_49.264	Lamp5 Pax6	Lamp5 Egln3_1	1	2	down	Cort
107_49.265	Lamp5 Pax6	Lamp5 Egln3_1	1	2	down	Frmd4a
107_49.266	Lamp5 Pax6	Lamp5 Egln3_1	1	2	down	Zmat4
107_49.267	Lamp5 Pax6	Lamp5 Egln3_1	1	2	down	Kcnj3
107_49.268	Lamp5 Pax6	Lamp5 Egln3_1	1	2	down	Tmem132b
107_49.269	Lamp5 Pax6	Lamp5 Egln3_1	1	2	down	Kif21a
107_49.270	Lamp5 Pax6	Lamp5 Egln3_1	1	2	down	Tenm2
107_49.271	Lamp5 Pax6	Lamp5 Egln3_1	1	2	down	Grm7
107_49.272	Lamp5 Pax6	Lamp5 Egln3_1	1	2	down	Mmp16
107_49.273	Lamp5 Pax6	Lamp5 Egln3_1	1	2	down	Mgat4c
107_49.274	Lamp5 Pax6	Lamp5 Egln3_1	1	2	down	Ntrk3
107_49.275	Lamp5 Pax6	Lamp5 Egln3_1	1	2	down	Ppfia2
107_49.276	Lamp5 Pax6	Lamp5 Egln3_1	1	2	down	Tmem178b
107_49.277	Lamp5 Pax6	Lamp5 Egln3_1	1	2	down	Npas3
107_49.278	Lamp5 Pax6	Lamp5 Egln3_1	1	2	down	Astn2
107_49.279	Lamp5 Pax6	Lamp5 Egln3_1	1	2	down	Chrm3
107_49.280	Lamp5 Pax6	Lamp5 Egln3_1	1	2	down	Edil3
107_49.281	Lamp5 Pax6	Lamp5 Egln3_1	1	2	down	Gad1
107_49.282	Lamp5 Pax6	Lamp5 Egln3_1	1	2	down	Slc24a2
107_49.283	Lamp5 Pax6	Lamp5 Egln3_1	1	2	down	Asic2
107_49.284	Lamp5 Pax6	Lamp5 Egln3_1	1	2	down	Scn1a
107_49.285	Lamp5 Pax6	Lamp5 Egln3_1	1	2	down	Ptprm
107_49.286	Lamp5 Pax6	Lamp5 Egln3_1	1	2	down	Tmem132c
107_49.287	Lamp5 Pax6	Lamp5 Egln3_1	1	2	down	Csrnp3
107_49.288	Lamp5 Pax6	Lamp5 Egln3_1	1	2	down	Ntm
107_49.289	Lamp5 Pax6	Lamp5 Egln3_1	1	2	down	Sorbs1
107_49.290	Lamp5 Pax6	Lamp5 Egln3_1	1	2	down	Gria3
107_49.291	Lamp5 Pax6	Lamp5 Egln3_1	1	2	down	Nol4
107_49.292	Lamp5 Pax6	Lamp5 Egln3_1	1	2	down	Phactr1
107_49.293	Lamp5 Pax6	Lamp5 Egln3_1	1	2	down	Sh3rf3
107_49.294	Lamp5 Pax6	Lamp5 Egln3_1	1	2	down	Unc80
107_49.295	Lamp5 Pax6	Lamp5 Egln3_1	1	2	down	Otud7a
107_49.296	Lamp5 Pax6	Lamp5 Egln3_1	1	2	down	Cacna1c
107_49.297	Lamp5 Pax6	Lamp5 Egln3_1	1	2	down	C130071C03Rik
107_49.298	Lamp5 Pax6	Lamp5 Egln3_1	1	2	down	Gabrb2
107_49.299	Lamp5 Pax6	Lamp5 Egln3_1	1	2	down	Kcnh7
107_49.300	Lamp5 Pax6	Lamp5 Egln3_1	1	2	down	Fmn2
107_49.301	Lamp5 Pax6	Lamp5 Egln3_1	1	2	down	Slc2a13
107_49.302	Lamp5 Pax6	Lamp5 Egln3_1	1	2	down	Sox5
107_49.303	Lamp5 Pax6	Lamp5 Egln3_1	1	2	down	Grin1
107_49.304	Lamp5 Pax6	Lamp5 Egln3_1	1	2	down	Setbp1
107_49.305	Lamp5 Pax6	Lamp5 Egln3_1	1	2	down	Btbd11
107_49.306	Lamp5 Pax6	Lamp5 Egln3_1	1	2	down	Rapgef4
107_49.307	Lamp5 Pax6	Lamp5 Egln3_1	1	2	down	Kcnq3
107_49.308	Lamp5 Pax6	Lamp5 Egln3_1	1	2	down	Unc79
107_49.309	Lamp5 Pax6	Lamp5 Egln3_1	1	2	down	Ptprg
107_49.310	Lamp5 Pax6	Lamp5 Egln3_1	1	2	down	Syn2
107_49.311	Lamp5 Pax6	Lamp5 Egln3_1	1	2	down	Srrm4
107_49.312	Lamp5 Pax6	Lamp5 Egln3_1	1	2	down	Vwc2
107_49.313	Lamp5 Pax6	Lamp5 Egln3_1	1	2	down	Thrb
107_49.314	Lamp5 Pax6	Lamp5 Egln3_1	1	2	down	Peg3
107_49.315	Lamp5 Pax6	Lamp5 Egln3_1	1	2	down	Magi1
107_49.316	Lamp5 Pax6	Lamp5 Egln3_1	1	2	down	Me3
107_49.317	Lamp5 Pax6	Lamp5 Egln3_1	1	2	down	Ryr2
107_49.318	Lamp5 Pax6	Lamp5 Egln3_1	1	2	down	Brinp1
107_49.319	Lamp5 Pax6	Lamp5 Egln3_1	1	2	down	Rora
107_49.320	Lamp5 Pax6	Lamp5 Egln3_1	1	2	down	Mapk10
107_49.321	Lamp5 Pax6	Lamp5 Egln3_1	1	2	down	Cacna2d2
107_49.322	Lamp5 Pax6	Lamp5 Egln3_1	1	2	down	Slc35f1
107_49.323	Lamp5 Pax6	Lamp5 Egln3_1	1	2	down	Pak3
107_49.324	Lamp5 Pax6	Lamp5 Egln3_1	1	2	down	Rbms3
107_49.325	Lamp5 Pax6	Lamp5 Egln3_1	1	2	down	Tjp1
107_49.326	Lamp5 Pax6	Lamp5 Egln3_1	1	2	down	Fut9
107_49.327	Lamp5 Pax6	Lamp5 Egln3_1	1	2	down	Crhbp
107_49.328	Lamp5 Pax6	Lamp5 Egln3_1	1	2	down	Adam22
107_49.329	Lamp5 Pax6	Lamp5 Egln3_1	1	2	down	Rab3b
107_49.330	Lamp5 Pax6	Lamp5 Egln3_1	1	2	down	Ralyl
107_49.331	Lamp5 Pax6	Lamp5 Egln3_1	1	2	down	Pacsin1
107_49.332	Lamp5 Pax6	Lamp5 Egln3_1	1	2	down	Ppm1e
107_49.333	Lamp5 Pax6	Lamp5 Egln3_1	1	2	down	Slc6a1
107_49.334	Lamp5 Pax6	Lamp5 Egln3_1	1	2	down	Alk
107_49.335	Lamp5 Pax6	Lamp5 Egln3_1	1	2	down	St6galnac5
107_49.336	Lamp5 Pax6	Lamp5 Egln3_1	1	2	down	Cntnap5a
107_49.337	Lamp5 Pax6	Lamp5 Egln3_1	1	2	down	Rbp4
107_49.338	Lamp5 Pax6	Lamp5 Egln3_1	1	2	down	Unc5d
107_49.339	Lamp5 Pax6	Lamp5 Egln3_1	1	2	down	Oprd1
107_49.340	Lamp5 Pax6	Lamp5 Egln3_1	1	2	down	Ksr2
107_49.341	Lamp5 Pax6	Lamp5 Egln3_1	1	2	down	Nrcam
107_49.342	Lamp5 Pax6	Lamp5 Egln3_1	1	2	down	Klhl29
107_49.343	Lamp5 Pax6	Lamp5 Egln3_1	1	2	down	Grid1
107_49.344	Lamp5 Pax6	Lamp5 Egln3_1	1	2	down	Slc4a10
107_49.345	Lamp5 Pax6	Lamp5 Egln3_1	1	2	down	Ptchd4
107_49.346	Lamp5 Pax6	Lamp5 Egln3_1	1	2	down	Dnajc6
107_49.347	Lamp5 Pax6	Lamp5 Egln3_1	1	2	down	Cttnbp2
107_49.348	Lamp5 Pax6	Lamp5 Egln3_1	1	2	down	Kalrn
107_49.349	Lamp5 Pax6	Lamp5 Egln3_1	1	2	down	Prickle2
107_49.350	Lamp5 Pax6	Lamp5 Egln3_1	1	2	down	Csmd3
107_49.351	Lamp5 Pax6	Lamp5 Egln3_1	1	2	down	Fam189a1
107_49.352	Lamp5 Pax6	Lamp5 Egln3_1	1	2	down	Scn8a
107_49.353	Lamp5 Pax6	Lamp5 Egln3_1	1	2	down	Astn1
107_49.354	Lamp5 Pax6	Lamp5 Egln3_1	1	2	down	Bicd1
107_49.355	Lamp5 Pax6	Lamp5 Egln3_1	1	2	down	Shisa9
107_49.356	Lamp5 Pax6	Lamp5 Egln3_1	1	2	down	Snap91
107_49.357	Lamp5 Pax6	Lamp5 Egln3_1	1	2	down	Spock1
107_49.358	Lamp5 Pax6	Lamp5 Egln3_1	1	2	down	Limch1
107_49.359	Lamp5 Pax6	Lamp5 Egln3_1	1	2	down	Fam19a2
107_49.360	Lamp5 Pax6	Lamp5 Egln3_1	1	2	down	Tenm4
107_49.361	Lamp5 Pax6	Lamp5 Egln3_1	1	2	down	Amph
107_49.362	Lamp5 Pax6	Lamp5 Egln3_1	1	2	down	Sybu
107_49.363	Lamp5 Pax6	Lamp5 Egln3_1	1	2	down	Dscaml1
107_49.364	Lamp5 Pax6	Lamp5 Egln3_1	1	2	down	Epha5
107_49.365	Lamp5 Pax6	Lamp5 Egln3_1	1	2	down	Ncald
107_49.366	Lamp5 Pax6	Lamp5 Egln3_1	1	2	down	Kcnc1
107_49.367	Lamp5 Pax6	Lamp5 Egln3_1	1	2	down	Ndst3
107_49.368	Lamp5 Pax6	Lamp5 Egln3_1	1	2	down	Atp2b2
107_49.369	Lamp5 Pax6	Lamp5 Egln3_1	1	2	down	Mkx
107_49.370	Lamp5 Pax6	Lamp5 Egln3_1	1	2	down	Rgs7bp
107_49.371	Lamp5 Pax6	Lamp5 Egln3_1	1	2	down	Cacnb4
107_49.372	Lamp5 Pax6	Lamp5 Egln3_1	1	2	down	Slit2
107_49.373	Lamp5 Pax6	Lamp5 Egln3_1	1	2	down	B3galt1
107_49.374	Lamp5 Pax6	Lamp5 Egln3_1	1	2	down	Khdrbs3
107_49.375	Lamp5 Pax6	Lamp5 Egln3_1	1	2	down	Cdh9
107_49.376	Lamp5 Pax6	Lamp5 Egln3_1	1	2	down	Usp29
107_49.377	Lamp5 Pax6	Lamp5 Egln3_1	1	2	down	Frmpd1
107_49.379	Lamp5 Pax6	Lamp5 Egln3_1	1	2	down	Epha6
107_49.380	Lamp5 Pax6	Lamp5 Egln3_1	1	2	down	Map1b
107_49.382	Lamp5 Pax6	Lamp5 Egln3_1	1	2	down	Gabrb1
107_49.383	Lamp5 Pax6	Lamp5 Egln3_1	1	2	down	Prickle1
107_49.384	Lamp5 Pax6	Lamp5 Egln3_1	1	2	down	Iqsec1
107_49.385	Lamp5 Pax6	Lamp5 Egln3_1	1	2	down	Cacna1b
107_49.386	Lamp5 Pax6	Lamp5 Egln3_1	1	2	down	Col19a1
107_49.387	Lamp5 Pax6	Lamp5 Egln3_1	1	2	down	Ptprt
107_49.388	Lamp5 Pax6	Lamp5 Egln3_1	1	2	down	Trim9
107_49.389	Lamp5 Pax6	Lamp5 Egln3_1	1	2	down	Syne1
107_49.390	Lamp5 Pax6	Lamp5 Egln3_1	1	2	down	Cpeb3
107_49.391	Lamp5 Pax6	Lamp5 Egln3_1	1	2	down	Rbfox2
107_49.392	Lamp5 Pax6	Lamp5 Egln3_1	1	2	down	A830018L16Rik
107_49.393	Lamp5 Pax6	Lamp5 Egln3_1	1	2	down	Sobp
107_49.394	Lamp5 Pax6	Lamp5 Egln3_1	1	2	down	Ablim1
107_49.395	Lamp5 Pax6	Lamp5 Egln3_1	1	2	down	Neto1
107_49.396	Lamp5 Pax6	Lamp5 Egln3_1	1	2	down	Gpr176
107_49.397	Lamp5 Pax6	Lamp5 Egln3_1	1	2	down	Cntnap4
107_49.398	Lamp5 Pax6	Lamp5 Egln3_1	1	2	down	Dlc1
107_49.399	Lamp5 Pax6	Lamp5 Egln3_1	1	2	down	Cntn4
107_49.400	Lamp5 Pax6	Lamp5 Egln3_1	1	2	down	D430041D05Rik
107_49.401	Lamp5 Pax6	Lamp5 Egln3_1	1	2	down	Ctnna3
107_49.402	Lamp5 Pax6	Lamp5 Egln3_1	1	2	down	Zfp804a
107_49.403	Lamp5 Pax6	Lamp5 Egln3_1	1	2	down	Cntnap3
107_49.404	Lamp5 Pax6	Lamp5 Egln3_1	1	2	down	5330434G04Rik
107_49.405	Lamp5 Pax6	Lamp5 Egln3_1	1	2	down	Nhs
107_49.406	Lamp5 Pax6	Lamp5 Egln3_1	1	2	down	Dner
107_49.407	Lamp5 Pax6	Lamp5 Egln3_1	1	2	down	Slc24a3
107_49.408	Lamp5 Pax6	Lamp5 Egln3_1	1	2	down	Atp1a3
107_49.409	Lamp5 Pax6	Lamp5 Egln3_1	1	2	down	Vsnl1
107_49.410	Lamp5 Pax6	Lamp5 Egln3_1	1	2	down	Gpm6a
107_49.411	Lamp5 Pax6	Lamp5 Egln3_1	1	2	down	Rimbp2
107_49.412	Lamp5 Pax6	Lamp5 Egln3_1	1	2	down	Gnao1
107_49.414	Lamp5 Pax6	Lamp5 Egln3_1	1	2	down	Mtus2
107_49.415	Lamp5 Pax6	Lamp5 Egln3_1	1	2	down	Tmem44
107_49.416	Lamp5 Pax6	Lamp5 Egln3_1	1	2	down	Dtna
107_49.417	Lamp5 Pax6	Lamp5 Egln3_1	1	2	down	Kcnab1
107_49.418	Lamp5 Pax6	Lamp5 Egln3_1	1	2	down	Plcxd3
107_49.419	Lamp5 Pax6	Lamp5 Egln3_1	1	2	down	Trhde
107_49.420	Lamp5 Pax6	Lamp5 Egln3_1	1	2	down	Lhx6
107_49.421	Lamp5 Pax6	Lamp5 Egln3_1	1	2	down	Tmem132cos
107_49.422	Lamp5 Pax6	Lamp5 Egln3_1	1	2	down	Ly6h
107_49.423	Lamp5 Pax6	Lamp5 Egln3_1	1	2	down	Dpp10
107_49.424	Lamp5 Pax6	Lamp5 Egln3_1	1	2	down	4930402H24Rik
107_49.425	Lamp5 Pax6	Lamp5 Egln3_1	1	2	down	Clvs1
107_49.426	Lamp5 Pax6	Lamp5 Egln3_1	1	2	down	Dok6
107_49.427	Lamp5 Pax6	Lamp5 Egln3_1	1	2	down	Dync1i1
107_49.428	Lamp5 Pax6	Lamp5 Egln3_1	1	2	down	Sox5os4
107_49.429	Lamp5 Pax6	Lamp5 Egln3_1	1	2	down	Kctd8
107_49.430	Lamp5 Pax6	Lamp5 Egln3_1	1	2	down	Nxph2
107_49.431	Lamp5 Pax6	Lamp5 Egln3_1	1	2	down	Dcc
107_49.432	Lamp5 Pax6	Lamp5 Egln3_1	1	2	down	Runx1t1
107_49.433	Lamp5 Pax6	Lamp5 Egln3_1	1	2	down	Mpped1
107_49.434	Lamp5 Pax6	Lamp5 Egln3_1	1	2	down	Gpr158
107_49.435	Lamp5 Pax6	Lamp5 Egln3_1	1	2	down	Ano4
107_49.436	Lamp5 Pax6	Lamp5 Egln3_1	1	2	down	Lrrtm3
107_49.438	Lamp5 Pax6	Lamp5 Egln3_1	1	2	down	Trpc4
107_49.439	Lamp5 Pax6	Lamp5 Egln3_1	1	2	down	Srrm3
107_49.440	Lamp5 Pax6	Lamp5 Egln3_1	1	2	down	Atp8a2
107_49.441	Lamp5 Pax6	Lamp5 Egln3_1	1	2	down	Trim2
107_49.442	Lamp5 Pax6	Lamp5 Egln3_1	1	2	down	Kcnq1ot1
107_49.444	Lamp5 Pax6	Lamp5 Egln3_1	1	2	down	Zcchc18
107_49.445	Lamp5 Pax6	Lamp5 Egln3_1	1	2	down	Celf4
107_49.446	Lamp5 Pax6	Lamp5 Egln3_1	1	2	down	Cacng2
107_49.447	Lamp5 Pax6	Lamp5 Egln3_1	1	2	down	Rasal2
107_49.448	Lamp5 Pax6	Lamp5 Egln3_1	1	2	down	Sorbs2os
107_49.449	Lamp5 Pax6	Lamp5 Egln3_1	1	2	down	Nalcn
107_49.450	Lamp5 Pax6	Lamp5 Egln3_1	1	2	down	Myo5b
107_49.451	Lamp5 Pax6	Lamp5 Egln3_1	1	2	down	Satb1
107_49.453	Lamp5 Pax6	Lamp5 Egln3_1	1	2	down	Hecw1
107_49.454	Lamp5 Pax6	Lamp5 Egln3_1	1	2	down	Slc32a1
107_49.455	Lamp5 Pax6	Lamp5 Egln3_1	1	2	down	Rnf144b
107_49.456	Lamp5 Pax6	Lamp5 Egln3_1	1	2	down	Enah
107_49.457	Lamp5 Pax6	Lamp5 Egln3_1	1	2	down	Sel1l3
107_49.458	Lamp5 Pax6	Lamp5 Egln3_1	1	2	down	Tox3
107_49.459	Lamp5 Pax6	Lamp5 Egln3_1	1	2	down	Calb1
107_49.460	Lamp5 Pax6	Lamp5 Egln3_1	1	2	down	Esrrg
107_49.461	Lamp5 Pax6	Lamp5 Egln3_1	1	2	down	Plekha5
107_49.462	Lamp5 Pax6	Lamp5 Egln3_1	1	2	down	Chl1
107_49.463	Lamp5 Pax6	Lamp5 Egln3_1	1	2	down	Farp1
107_49.464	Lamp5 Pax6	Lamp5 Egln3_1	1	2	down	Cit
107_49.465	Lamp5 Pax6	Lamp5 Egln3_1	1	2	down	Osbpl6
107_49.466	Lamp5 Pax6	Lamp5 Egln3_1	1	2	down	Lgals1
107_49.467	Lamp5 Pax6	Lamp5 Egln3_1	1	2	down	Snph
107_49.469	Lamp5 Pax6	Lamp5 Egln3_1	1	2	down	Ltbp1
107_49.470	Lamp5 Pax6	Lamp5 Egln3_1	1	2	down	Apba2
107_49.471	Lamp5 Pax6	Lamp5 Egln3_1	1	2	down	Npy
107_49.472	Lamp5 Pax6	Lamp5 Egln3_1	1	2	down	Nmnat2
107_49.473	Lamp5 Pax6	Lamp5 Egln3_1	1	2	down	Unc5c
107_49.474	Lamp5 Pax6	Lamp5 Egln3_1	1	2	down	Srgap3
107_49.475	Lamp5 Pax6	Lamp5 Egln3_1	1	2	down	Gabrg2
107_49.476	Lamp5 Pax6	Lamp5 Egln3_1	1	2	down	Kcns3
107_49.478	Lamp5 Pax6	Lamp5 Egln3_1	1	2	down	Cdc42bpa
107_49.479	Lamp5 Pax6	Lamp5 Egln3_1	1	2	down	Eml5
107_49.480	Lamp5 Pax6	Lamp5 Egln3_1	1	2	down	Grid2
107_49.481	Lamp5 Pax6	Lamp5 Egln3_1	1	2	down	Cemip
107_49.483	Lamp5 Pax6	Lamp5 Egln3_1	1	2	down	Eya4
107_49.484	Lamp5 Pax6	Lamp5 Egln3_1	1	2	down	Pcdh7
107_49.485	Lamp5 Pax6	Lamp5 Egln3_1	1	2	down	Adra1a
107_49.486	Lamp5 Pax6	Lamp5 Egln3_1	1	2	down	Galnt13
107_49.488	Lamp5 Pax6	Lamp5 Egln3_1	1	2	down	Myo16
107_49.489	Lamp5 Pax6	Lamp5 Egln3_1	1	2	down	Tspan5
107_49.490	Lamp5 Pax6	Lamp5 Egln3_1	1	2	down	Fam171b
107_49.492	Lamp5 Pax6	Lamp5 Egln3_1	1	2	down	Rab27b
107_49.494	Lamp5 Pax6	Lamp5 Egln3_1	1	2	down	Rasgrf2
107_49.495	Lamp5 Pax6	Lamp5 Egln3_1	1	2	down	Rbfox3
107_49.496	Lamp5 Pax6	Lamp5 Egln3_1	1	2	down	Kif5c
107_49.497	Lamp5 Pax6	Lamp5 Egln3_1	1	2	down	Cux2
107_49.498	Lamp5 Pax6	Lamp5 Egln3_1	1	2	down	Slc44a5
107_49.499	Lamp5 Pax6	Lamp5 Egln3_1	1	2	down	Xkr6
107_49.500	Lamp5 Pax6	Lamp5 Egln3_1	1	2	down	Adam23
107_49.503	Lamp5 Pax6	Lamp5 Egln3_1	1	2	down	Cntn3
107_49.505	Lamp5 Pax6	Lamp5 Egln3_1	1	2	down	Nos1ap
107_49.506	Lamp5 Pax6	Lamp5 Egln3_1	1	2	down	Nedd4
107_49.508	Lamp5 Pax6	Lamp5 Egln3_1	1	2	down	Cap2
107_49.509	Lamp5 Pax6	Lamp5 Egln3_1	1	2	down	Gabra1
107_49.510	Lamp5 Pax6	Lamp5 Egln3_1	1	2	down	Nap1l5
107_49.511	Lamp5 Pax6	Lamp5 Egln3_1	1	2	down	Cdh10
107_49.512	Lamp5 Pax6	Lamp5 Egln3_1	1	2	down	Samd5
107_49.513	Lamp5 Pax6	Lamp5 Egln3_1	1	2	down	Bcl11a
107_49.514	Lamp5 Pax6	Lamp5 Egln3_1	1	2	down	Lypd6b
107_49.515	Lamp5 Pax6	Lamp5 Egln3_1	1	2	down	Nog
107_49.516	Lamp5 Pax6	Lamp5 Egln3_1	1	2	down	Srcin1
107_49.517	Lamp5 Pax6	Lamp5 Egln3_1	1	2	down	Shank1
107_49.518	Lamp5 Pax6	Lamp5 Egln3_1	1	2	down	Lgi2
107_49.519	Lamp5 Pax6	Lamp5 Egln3_1	1	2	down	Rcan2
107_49.521	Lamp5 Pax6	Lamp5 Egln3_1	1	2	down	Ttll11
107_49.522	Lamp5 Pax6	Lamp5 Egln3_1	1	2	down	Kcnn2
107_49.524	Lamp5 Pax6	Lamp5 Egln3_1	1	2	down	Hunk
107_49.526	Lamp5 Pax6	Lamp5 Egln3_1	1	2	down	Arnt2
107_49.527	Lamp5 Pax6	Lamp5 Egln3_1	1	2	down	Slc39a8
107_49.529	Lamp5 Pax6	Lamp5 Egln3_1	1	2	down	Ppargc1a
107_49.530	Lamp5 Pax6	Lamp5 Egln3_1	1	2	down	Adcy8
107_49.532	Lamp5 Pax6	Lamp5 Egln3_1	1	2	down	Scg5
107_49.533	Lamp5 Pax6	Lamp5 Egln3_1	1	2	down	Rab3c
107_49.534	Lamp5 Pax6	Lamp5 Egln3_1	1	2	down	Slc7a14
107_49.536	Lamp5 Pax6	Lamp5 Egln3_1	1	2	down	Pdzrn3
107_49.537	Lamp5 Pax6	Lamp5 Egln3_1	1	2	down	Nsg2
107_49.539	Lamp5 Pax6	Lamp5 Egln3_1	1	2	down	Pcdh17
107_49.540	Lamp5 Pax6	Lamp5 Egln3_1	1	2	down	Cdh18
107_49.541	Lamp5 Pax6	Lamp5 Egln3_1	1	2	down	Trio
107_49.542	Lamp5 Pax6	Lamp5 Egln3_1	1	2	down	Trank1
107_49.543	Lamp5 Pax6	Lamp5 Egln3_1	1	2	down	Aff3
107_49.544	Lamp5 Pax6	Lamp5 Egln3_1	1	2	down	Tmem178
107_49.545	Lamp5 Pax6	Lamp5 Egln3_1	1	2	down	Pcdh11x
107_49.547	Lamp5 Pax6	Lamp5 Egln3_1	1	2	down	Dgkg
107_49.548	Lamp5 Pax6	Lamp5 Egln3_1	1	2	down	Nfasc
107_49.550	Lamp5 Pax6	Lamp5 Egln3_1	1	2	down	Clstn3
107_49.551	Lamp5 Pax6	Lamp5 Egln3_1	1	2	down	Reps2
107_49.552	Lamp5 Pax6	Lamp5 Egln3_1	1	2	down	2900011O08Rik
107_49.553	Lamp5 Pax6	Lamp5 Egln3_1	1	2	down	Syp
107_49.554	Lamp5 Pax6	Lamp5 Egln3_1	1	2	down	Afap1
107_49.555	Lamp5 Pax6	Lamp5 Egln3_1	1	2	down	Prkg1
107_49.556	Lamp5 Pax6	Lamp5 Egln3_1	1	2	down	Pkp4
107_49.557	Lamp5 Pax6	Lamp5 Egln3_1	1	2	down	Mical2
107_49.558	Lamp5 Pax6	Lamp5 Egln3_1	1	2	down	Ndrg4
107_49.559	Lamp5 Pax6	Lamp5 Egln3_1	1	2	down	Kcnj6
107_49.562	Lamp5 Pax6	Lamp5 Egln3_1	1	2	down	Rapgef5
107_49.563	Lamp5 Pax6	Lamp5 Egln3_1	1	2	down	Sh3gl2
107_49.564	Lamp5 Pax6	Lamp5 Egln3_1	1	2	down	Slc6a17
107_49.565	Lamp5 Pax6	Lamp5 Egln3_1	1	2	down	Stmn2
107_49.566	Lamp5 Pax6	Lamp5 Egln3_1	1	2	down	4930517O19Rik
107_49.567	Lamp5 Pax6	Lamp5 Egln3_1	1	2	down	2900055J20Rik
107_49.568	Lamp5 Pax6	Lamp5 Egln3_1	1	2	down	Dlx1as
107_49.569	Lamp5 Pax6	Lamp5 Egln3_1	1	2	down	Bcl11b
107_49.570	Lamp5 Pax6	Lamp5 Egln3_1	1	2	down	Sv2a
107_49.571	Lamp5 Pax6	Lamp5 Egln3_1	1	2	down	Mirg
107_49.573	Lamp5 Pax6	Lamp5 Egln3_1	1	2	down	Prkca
107_49.574	Lamp5 Pax6	Lamp5 Egln3_1	1	2	down	Phactr3
107_49.576	Lamp5 Pax6	Lamp5 Egln3_1	1	2	down	A330015K06Rik
107_49.578	Lamp5 Pax6	Lamp5 Egln3_1	1	2	down	Grik3
107_49.579	Lamp5 Pax6	Lamp5 Egln3_1	1	2	down	C530008M17Rik
107_49.582	Lamp5 Pax6	Lamp5 Egln3_1	1	2	down	Ank1
107_49.584	Lamp5 Pax6	Lamp5 Egln3_1	1	2	down	Serpini1
107_49.585	Lamp5 Pax6	Lamp5 Egln3_1	1	2	down	Kif1a
107_49.586	Lamp5 Pax6	Lamp5 Egln3_1	1	2	down	Filip1
107_49.587	Lamp5 Pax6	Lamp5 Egln3_1	1	2	down	Fgf1
107_49.588	Lamp5 Pax6	Lamp5 Egln3_1	1	2	down	Ccdc85a
107_49.589	Lamp5 Pax6	Lamp5 Egln3_1	1	2	down	Kif5a
107_49.590	Lamp5 Pax6	Lamp5 Egln3_1	1	2	down	Scn9a
107_49.592	Lamp5 Pax6	Lamp5 Egln3_1	1	2	down	Slco3a1
107_49.593	Lamp5 Pax6	Lamp5 Egln3_1	1	2	down	Ccdc136
107_49.594	Lamp5 Pax6	Lamp5 Egln3_1	1	2	down	Fndc1
107_49.595	Lamp5 Pax6	Lamp5 Egln3_1	1	2	down	A830082K12Rik
107_49.596	Lamp5 Pax6	Lamp5 Egln3_1	1	2	down	Pigk
107_49.597	Lamp5 Pax6	Lamp5 Egln3_1	1	2	down	Efna5
107_49.599	Lamp5 Pax6	Lamp5 Egln3_1	1	2	down	Lingo2
107_49.600	Lamp5 Pax6	Lamp5 Egln3_1	1	2	down	Dusp10
107_49.601	Lamp5 Pax6	Lamp5 Egln3_1	1	2	down	Cacnb2
107_49.604	Lamp5 Pax6	Lamp5 Egln3_1	1	2	down	Slc4a4
107_49.605	Lamp5 Pax6	Lamp5 Egln3_1	1	2	down	Lypd6
107_49.606	Lamp5 Pax6	Lamp5 Egln3_1	1	2	down	Galnt18
107_49.607	Lamp5 Pax6	Lamp5 Egln3_1	1	2	down	Spock2
107_49.608	Lamp5 Pax6	Lamp5 Egln3_1	1	2	down	Gnal
107_49.609	Lamp5 Pax6	Lamp5 Egln3_1	1	2	down	Cdh12
107_49.610	Lamp5 Pax6	Lamp5 Egln3_1	1	2	down	Cplx1
107_49.612	Lamp5 Pax6	Lamp5 Egln3_1	1	2	down	Pvalb
107_49.615	Lamp5 Pax6	Lamp5 Egln3_1	1	2	down	Pde8b
107_49.616	Lamp5 Pax6	Lamp5 Egln3_1	1	2	down	Dgkh
107_49.617	Lamp5 Pax6	Lamp5 Egln3_1	1	2	down	Slc1a1
107_49.618	Lamp5 Pax6	Lamp5 Egln3_1	1	2	down	Reep1
107_49.619	Lamp5 Pax6	Lamp5 Egln3_1	1	2	down	Glrb
107_49.620	Lamp5 Pax6	Lamp5 Egln3_1	1	2	down	Efr3b
107_49.621	Lamp5 Pax6	Lamp5 Egln3_1	1	2	down	C1qtnf4
107_49.623	Lamp5 Pax6	Lamp5 Egln3_1	1	2	down	Thsd7a
107_49.628	Lamp5 Pax6	Lamp5 Egln3_1	1	2	down	Slc8a3
107_49.629	Lamp5 Pax6	Lamp5 Egln3_1	1	2	down	Tshz3
107_49.630	Lamp5 Pax6	Lamp5 Egln3_1	1	2	down	Cabp1
107_49.632	Lamp5 Pax6	Lamp5 Egln3_1	1	2	down	Sema3e
107_49.633	Lamp5 Pax6	Lamp5 Egln3_1	1	2	down	Prss23
107_49.634	Lamp5 Pax6	Lamp5 Egln3_1	1	2	down	Fhod3
107_49.635	Lamp5 Pax6	Lamp5 Egln3_1	1	2	down	Syt16
107_49.638	Lamp5 Pax6	Lamp5 Egln3_1	1	2	down	Kcnk2
107_49.639	Lamp5 Pax6	Lamp5 Egln3_1	1	2	down	Arhgap5
107_49.640	Lamp5 Pax6	Lamp5 Egln3_1	1	2	down	Cox6a2
107_49.641	Lamp5 Pax6	Lamp5 Egln3_1	1	2	down	Ntn4
107_49.642	Lamp5 Pax6	Lamp5 Egln3_1	1	2	down	Plxna2
107_49.644	Lamp5 Pax6	Lamp5 Egln3_1	1	2	down	Dclk2
107_49.646	Lamp5 Pax6	Lamp5 Egln3_1	1	2	down	Add2
107_49.647	Lamp5 Pax6	Lamp5 Egln3_1	1	2	down	Slc35f3
107_49.648	Lamp5 Pax6	Lamp5 Egln3_1	1	2	down	Kcna1
107_49.649	Lamp5 Pax6	Lamp5 Egln3_1	1	2	down	Klhl32
107_49.650	Lamp5 Pax6	Lamp5 Egln3_1	1	2	down	Elmod1
107_49.651	Lamp5 Pax6	Lamp5 Egln3_1	1	2	down	Ankrd55
107_49.652	Lamp5 Pax6	Lamp5 Egln3_1	1	2	down	Ttll7
107_49.654	Lamp5 Pax6	Lamp5 Egln3_1	1	2	down	Syt7
107_49.655	Lamp5 Pax6	Lamp5 Egln3_1	1	2	down	Zfp804b
107_49.657	Lamp5 Pax6	Lamp5 Egln3_1	1	2	down	St5
107_49.658	Lamp5 Pax6	Lamp5 Egln3_1	1	2	down	Elavl4
107_49.659	Lamp5 Pax6	Lamp5 Egln3_1	1	2	down	Synpr
107_49.660	Lamp5 Pax6	Lamp5 Egln3_1	1	2	down	Kirrel3
107_49.661	Lamp5 Pax6	Lamp5 Egln3_1	1	2	down	Sgk1
107_49.662	Lamp5 Pax6	Lamp5 Egln3_1	1	2	down	Slit1
107_49.663	Lamp5 Pax6	Lamp5 Egln3_1	1	2	down	4933413L06Rik
107_49.664	Lamp5 Pax6	Lamp5 Egln3_1	1	2	down	Col26a1
107_49.666	Lamp5 Pax6	Lamp5 Egln3_1	1	2	down	Stac2
107_49.668	Lamp5 Pax6	Lamp5 Egln3_1	1	2	down	Wipf3
107_49.670	Lamp5 Pax6	Lamp5 Egln3_1	1	2	down	Adamts6
107_49.674	Lamp5 Pax6	Lamp5 Egln3_1	1	2	down	Gabra3
107_49.675	Lamp5 Pax6	Lamp5 Egln3_1	1	2	down	Clmp
107_49.677	Lamp5 Pax6	Lamp5 Egln3_1	1	2	down	Abat
107_49.678	Lamp5 Pax6	Lamp5 Egln3_1	1	2	down	Pknox2
107_49.679	Lamp5 Pax6	Lamp5 Egln3_1	1	2	down	Camk2a
107_49.680	Lamp5 Pax6	Lamp5 Egln3_1	1	2	down	Phyhipl
107_49.682	Lamp5 Pax6	Lamp5 Egln3_1	1	2	down	Ptprn
107_49.685	Lamp5 Pax6	Lamp5 Egln3_1	1	2	down	March11
107_49.686	Lamp5 Pax6	Lamp5 Egln3_1	1	2	down	Palm2
107_49.688	Lamp5 Pax6	Lamp5 Egln3_1	1	2	down	Scg2
107_49.689	Lamp5 Pax6	Lamp5 Egln3_1	1	2	down	Tox2
107_49.691	Lamp5 Pax6	Lamp5 Egln3_1	1	2	down	Msrb3
107_49.692	Lamp5 Pax6	Lamp5 Egln3_1	1	2	down	Myo1e
107_49.693	Lamp5 Pax6	Lamp5 Egln3_1	1	2	down	Pcp4l1
107_49.694	Lamp5 Pax6	Lamp5 Egln3_1	1	2	down	Elavl3
107_49.696	Lamp5 Pax6	Lamp5 Egln3_1	1	2	down	9530059O14Rik
107_49.697	Lamp5 Pax6	Lamp5 Egln3_1	1	2	down	Whrn
107_49.699	Lamp5 Pax6	Lamp5 Egln3_1	1	2	down	Kcnb2
107_49.700	Lamp5 Pax6	Lamp5 Egln3_1	1	2	down	Mllt3
107_49.701	Lamp5 Pax6	Lamp5 Egln3_1	1	2	down	Wnk2
107_49.703	Lamp5 Pax6	Lamp5 Egln3_1	1	2	down	Sema3a
107_49.705	Lamp5 Pax6	Lamp5 Egln3_1	1	2	down	Fyn
107_49.706	Lamp5 Pax6	Lamp5 Egln3_1	1	2	down	Nrxn2
107_49.710	Lamp5 Pax6	Lamp5 Egln3_1	1	2	down	Dnm1
107_49.711	Lamp5 Pax6	Lamp5 Egln3_1	1	2	down	Scn1b
107_49.712	Lamp5 Pax6	Lamp5 Egln3_1	1	2	down	Nppc
107_49.714	Lamp5 Pax6	Lamp5 Egln3_1	1	2	down	Tenm3
107_49.718	Lamp5 Pax6	Lamp5 Egln3_1	1	2	down	Slc12a5
107_49.719	Lamp5 Pax6	Lamp5 Egln3_1	1	2	down	Kcnh1
107_49.720	Lamp5 Pax6	Lamp5 Egln3_1	1	2	down	Sipa1l1
107_49.721	Lamp5 Pax6	Lamp5 Egln3_1	1	2	down	Slc22a17
107_49.723	Lamp5 Pax6	Lamp5 Egln3_1	1	2	down	Sptb
107_49.727	Lamp5 Pax6	Lamp5 Egln3_1	1	2	down	Pgam1
107_49.728	Lamp5 Pax6	Lamp5 Egln3_1	1	2	down	Srrm4os
107_49.729	Lamp5 Pax6	Lamp5 Egln3_1	1	2	down	Jakmip1
107_49.730	Lamp5 Pax6	Lamp5 Egln3_1	1	2	down	Stk39
107_49.732	Lamp5 Pax6	Lamp5 Egln3_1	1	2	down	Sparcl1
107_49.733	Lamp5 Pax6	Lamp5 Egln3_1	1	2	down	Ptprs
107_49.734	Lamp5 Pax6	Lamp5 Egln3_1	1	2	down	Bex2
107_49.735	Lamp5 Pax6	Lamp5 Egln3_1	1	2	down	Olfm2
107_49.737	Lamp5 Pax6	Lamp5 Egln3_1	1	2	down	Chgb
107_49.738	Lamp5 Pax6	Lamp5 Egln3_1	1	2	down	Rit2
107_49.739	Lamp5 Pax6	Lamp5 Egln3_1	1	2	down	Ptgs1
107_49.745	Lamp5 Pax6	Lamp5 Egln3_1	1	2	down	Spp1
107_49.747	Lamp5 Pax6	Lamp5 Egln3_1	1	2	down	Vdac1
107_49.748	Lamp5 Pax6	Lamp5 Egln3_1	1	2	down	Ppm1l
107_49.750	Lamp5 Pax6	Lamp5 Egln3_1	1	2	down	Gabra4
107_49.751	Lamp5 Pax6	Lamp5 Egln3_1	1	2	down	Itpr1
107_49.754	Lamp5 Pax6	Lamp5 Egln3_1	1	2	down	Plekhh2
107_49.755	Lamp5 Pax6	Lamp5 Egln3_1	1	2	down	Coro6
107_49.756	Lamp5 Pax6	Lamp5 Egln3_1	1	2	down	Neto2
107_49.758	Lamp5 Pax6	Lamp5 Egln3_1	1	2	down	Cnksr2
107_49.759	Lamp5 Pax6	Lamp5 Egln3_1	1	2	down	Ptprr
107_49.760	Lamp5 Pax6	Lamp5 Egln3_1	1	2	down	Garnl3
107_49.761	Lamp5 Pax6	Lamp5 Egln3_1	1	2	down	Pak7
107_49.762	Lamp5 Pax6	Lamp5 Egln3_1	1	2	down	B230209E15Rik
107_49.763	Lamp5 Pax6	Lamp5 Egln3_1	1	2	down	Runx2
107_49.764	Lamp5 Pax6	Lamp5 Egln3_1	1	2	down	Ablim2
107_49.765	Lamp5 Pax6	Lamp5 Egln3_1	1	2	down	Cnih3
107_49.766	Lamp5 Pax6	Lamp5 Egln3_1	1	2	down	Vstm2b
107_49.768	Lamp5 Pax6	Lamp5 Egln3_1	1	2	down	Nrip3
107_49.769	Lamp5 Pax6	Lamp5 Egln3_1	1	2	down	Cdh2
107_49.772	Lamp5 Pax6	Lamp5 Egln3_1	1	2	down	Ppp1r9a
107_49.775	Lamp5 Pax6	Lamp5 Egln3_1	1	2	down	Ifitm10
107_49.778	Lamp5 Pax6	Lamp5 Egln3_1	1	2	down	Ehbp1
107_49.779	Lamp5 Pax6	Lamp5 Egln3_1	1	2	down	Lin28b
107_49.780	Lamp5 Pax6	Lamp5 Egln3_1	1	2	down	Got1
107_49.781	Lamp5 Pax6	Lamp5 Egln3_1	1	2	down	9630002D21Rik
107_49.784	Lamp5 Pax6	Lamp5 Egln3_1	1	2	down	Brinp3
107_49.787	Lamp5 Pax6	Lamp5 Egln3_1	1	2	down	Spsb4
107_49.791	Lamp5 Pax6	Lamp5 Egln3_1	1	2	down	Plch2
107_49.792	Lamp5 Pax6	Lamp5 Egln3_1	1	2	down	Spred2
107_49.793	Lamp5 Pax6	Lamp5 Egln3_1	1	2	down	Grip1os2
107_49.795	Lamp5 Pax6	Lamp5 Egln3_1	1	2	down	Mpped2
107_49.796	Lamp5 Pax6	Lamp5 Egln3_1	1	2	down	Gucy1a2
107_49.797	Lamp5 Pax6	Lamp5 Egln3_1	1	2	down	Slc27a2
107_49.798	Lamp5 Pax6	Lamp5 Egln3_1	1	2	down	Chd3os
107_49.799	Lamp5 Pax6	Lamp5 Egln3_1	1	2	down	Clstn2
107_49.801	Lamp5 Pax6	Lamp5 Egln3_1	1	2	down	Syngr1
107_49.802	Lamp5 Pax6	Lamp5 Egln3_1	1	2	down	Eya1
107_49.803	Lamp5 Pax6	Lamp5 Egln3_1	1	2	down	Tmem108
107_49.804	Lamp5 Pax6	Lamp5 Egln3_1	1	2	down	E430024P14Rik
107_49.808	Lamp5 Pax6	Lamp5 Egln3_1	1	2	down	Vstm2a
107_49.809	Lamp5 Pax6	Lamp5 Egln3_1	1	2	down	Vgf
107_49.815	Lamp5 Pax6	Lamp5 Egln3_1	1	2	down	Snap47
107_49.816	Lamp5 Pax6	Lamp5 Egln3_1	1	2	down	Pitpnm3
107_49.817	Lamp5 Pax6	Lamp5 Egln3_1	1	2	down	Tmem130
107_49.818	Lamp5 Pax6	Lamp5 Egln3_1	1	2	down	Prkcg
107_49.820	Lamp5 Pax6	Lamp5 Egln3_1	1	2	down	Gpr83
107_49.821	Lamp5 Pax6	Lamp5 Egln3_1	1	2	down	Galnt7
107_49.823	Lamp5 Pax6	Lamp5 Egln3_1	1	2	down	St8sia1
107_49.825	Lamp5 Pax6	Lamp5 Egln3_1	1	2	down	Crtac1
107_49.826	Lamp5 Pax6	Lamp5 Egln3_1	1	2	down	Cend1
107_49.828	Lamp5 Pax6	Lamp5 Egln3_1	1	2	down	Slit3
107_49.829	Lamp5 Pax6	Lamp5 Egln3_1	1	2	down	A930029G22Rik
107_49.830	Lamp5 Pax6	Lamp5 Egln3_1	1	2	down	Gabbr1
107_49.831	Lamp5 Pax6	Lamp5 Egln3_1	1	2	down	Phlda1
107_49.837	Lamp5 Pax6	Lamp5 Egln3_1	1	2	down	Sycp2
107_49.839	Lamp5 Pax6	Lamp5 Egln3_1	1	2	down	Fndc5
107_49.840	Lamp5 Pax6	Lamp5 Egln3_1	1	2	down	Lynx1
107_49.842	Lamp5 Pax6	Lamp5 Egln3_1	1	2	down	Tiam1
107_49.843	Lamp5 Pax6	Lamp5 Egln3_1	1	2	down	Rgs17
107_49.845	Lamp5 Pax6	Lamp5 Egln3_1	1	2	down	Cntn5
107_49.846	Lamp5 Pax6	Lamp5 Egln3_1	1	2	down	Mpp6
107_49.847	Lamp5 Pax6	Lamp5 Egln3_1	1	2	down	Tmem117
107_49.848	Lamp5 Pax6	Lamp5 Egln3_1	1	2	down	Lrp8
107_49.850	Lamp5 Pax6	Lamp5 Egln3_1	1	2	down	Gnai1
107_49.851	Lamp5 Pax6	Lamp5 Egln3_1	1	2	down	Sez6l2
107_49.854	Lamp5 Pax6	Lamp5 Egln3_1	1	2	down	4430402I18Rik
107_49.855	Lamp5 Pax6	Lamp5 Egln3_1	1	2	down	Myh10
107_49.858	Lamp5 Pax6	Lamp5 Egln3_1	1	2	down	Adamts17
107_49.859	Lamp5 Pax6	Lamp5 Egln3_1	1	2	down	Sfxn5
107_49.867	Lamp5 Pax6	Lamp5 Egln3_1	1	2	down	Rasgef1a
107_49.868	Lamp5 Pax6	Lamp5 Egln3_1	1	2	down	Eno2
107_49.869	Lamp5 Pax6	Lamp5 Egln3_1	1	2	down	Nr3c2
107_49.870	Lamp5 Pax6	Lamp5 Egln3_1	1	2	down	Cdh4
107_49.871	Lamp5 Pax6	Lamp5 Egln3_1	1	2	down	Pacrg
107_49.873	Lamp5 Pax6	Lamp5 Egln3_1	1	2	down	Chchd10
107_49.874	Lamp5 Pax6	Lamp5 Egln3_1	1	2	down	Flrt2
107_49.876	Lamp5 Pax6	Lamp5 Egln3_1	1	2	down	Csmd2
107_49.879	Lamp5 Pax6	Lamp5 Egln3_1	1	2	down	Btbd3
107_49.881	Lamp5 Pax6	Lamp5 Egln3_1	1	2	down	Pla2g3
107_49.882	Lamp5 Pax6	Lamp5 Egln3_1	1	2	down	Kcnab3
107_49.883	Lamp5 Pax6	Lamp5 Egln3_1	1	2	down	Gabrd
107_49.884	Lamp5 Pax6	Lamp5 Egln3_1	1	2	down	Rnd2
107_49.887	Lamp5 Pax6	Lamp5 Egln3_1	1	2	down	Rundc3b
107_49.889	Lamp5 Pax6	Lamp5 Egln3_1	1	2	down	Bend6
107_49.892	Lamp5 Pax6	Lamp5 Egln3_1	1	2	down	9630028H03Rik
107_49.894	Lamp5 Pax6	Lamp5 Egln3_1	1	2	down	Mtcl1
107_49.897	Lamp5 Pax6	Lamp5 Egln3_1	1	2	down	Fut8
107_49.899	Lamp5 Pax6	Lamp5 Egln3_1	1	2	down	Atp6v1a
107_49.904	Lamp5 Pax6	Lamp5 Egln3_1	1	2	down	Slc35f4
107_49.905	Lamp5 Pax6	Lamp5 Egln3_1	1	2	down	Ngf
107_49.910	Lamp5 Pax6	Lamp5 Egln3_1	1	2	down	Nars
107_49.912	Lamp5 Pax6	Lamp5 Egln3_1	1	2	down	Lpp
107_49.915	Lamp5 Pax6	Lamp5 Egln3_1	1	2	down	Svop
107_49.918	Lamp5 Pax6	Lamp5 Egln3_1	1	2	down	Slc38a1
107_49.920	Lamp5 Pax6	Lamp5 Egln3_1	1	2	down	Fstl5
107_49.922	Lamp5 Pax6	Lamp5 Egln3_1	1	2	down	Coro2b
107_49.923	Lamp5 Pax6	Lamp5 Egln3_1	1	2	down	Pard3
107_49.925	Lamp5 Pax6	Lamp5 Egln3_1	1	2	down	Ankrd29
107_49.926	Lamp5 Pax6	Lamp5 Egln3_1	1	2	down	Brinp2
107_49.927	Lamp5 Pax6	Lamp5 Egln3_1	1	2	down	Nrg2
107_49.931	Lamp5 Pax6	Lamp5 Egln3_1	1	2	down	Ptpn5
107_49.932	Lamp5 Pax6	Lamp5 Egln3_1	1	2	down	Epha10
107_49.933	Lamp5 Pax6	Lamp5 Egln3_1	1	2	down	Tiam2
107_49.934	Lamp5 Pax6	Lamp5 Egln3_1	1	2	down	Cntn6
107_49.935	Lamp5 Pax6	Lamp5 Egln3_1	1	2	down	Tmem191c
107_49.936	Lamp5 Pax6	Lamp5 Egln3_1	1	2	down	Tgfb3
107_49.943	Lamp5 Pax6	Lamp5 Egln3_1	1	2	down	Camk2n2
107_49.947	Lamp5 Pax6	Lamp5 Egln3_1	1	2	down	Ppp1r16b
107_49.951	Lamp5 Pax6	Lamp5 Egln3_1	1	2	down	Cspg5
107_49.953	Lamp5 Pax6	Lamp5 Egln3_1	1	2	down	Chic1
107_49.954	Lamp5 Pax6	Lamp5 Egln3_1	1	2	down	Arl4c
107_49.956	Lamp5 Pax6	Lamp5 Egln3_1	1	2	down	Scn2b
107_49.958	Lamp5 Pax6	Lamp5 Egln3_1	1	2	down	Hs3st1
107_49.959	Lamp5 Pax6	Lamp5 Egln3_1	1	2	down	Chrm2
107_49.972	Lamp5 Pax6	Lamp5 Egln3_1	1	2	down	Rap1gap
107_49.974	Lamp5 Pax6	Lamp5 Egln3_1	1	2	down	4930452B06Rik
107_49.975	Lamp5 Pax6	Lamp5 Egln3_1	1	2	down	Epha7
107_49.977	Lamp5 Pax6	Lamp5 Egln3_1	1	2	down	Med12l
107_49.979	Lamp5 Pax6	Lamp5 Egln3_1	1	2	down	Fam189a2
107_49.980	Lamp5 Pax6	Lamp5 Egln3_1	1	2	down	Ppp2r2c
107_49.982	Lamp5 Pax6	Lamp5 Egln3_1	1	2	down	Manba
107_49.984	Lamp5 Pax6	Lamp5 Egln3_1	1	2	down	Sgcd
107_49.990	Lamp5 Pax6	Lamp5 Egln3_1	1	2	down	Sez6l
107_49.996	Lamp5 Pax6	Lamp5 Egln3_1	1	2	down	Susd4
107_49.999	Lamp5 Pax6	Lamp5 Egln3_1	1	2	down	Grm8
107_49.1000	Lamp5 Pax6	Lamp5 Egln3_1	1	2	down	Npas2
107_49.1001	Lamp5 Pax6	Lamp5 Egln3_1	1	2	down	Dgkb
107_49.1002	Lamp5 Pax6	Lamp5 Egln3_1	1	2	down	Rspo2
107_49.1003	Lamp5 Pax6	Lamp5 Egln3_1	1	2	down	Aff2
107_49.1006	Lamp5 Pax6	Lamp5 Egln3_1	1	2	down	Slc22a23
107_49.1007	Lamp5 Pax6	Lamp5 Egln3_1	1	2	down	Atp5b
107_49.1009	Lamp5 Pax6	Lamp5 Egln3_1	1	2	down	Rabac1
107_49.1010	Lamp5 Pax6	Lamp5 Egln3_1	1	2	down	Nrsn2
107_49.1011	Lamp5 Pax6	Lamp5 Egln3_1	1	2	down	Fam81a
107_49.1012	Lamp5 Pax6	Lamp5 Egln3_1	1	2	down	Igsf11
107_49.1020	Lamp5 Pax6	Lamp5 Egln3_1	1	2	down	Gde1
107_49.1022	Lamp5 Pax6	Lamp5 Egln3_1	1	2	down	Arhgap35
107_49.1023	Lamp5 Pax6	Lamp5 Egln3_1	1	2	down	Tmod2
107_49.1024	Lamp5 Pax6	Lamp5 Egln3_1	1	2	down	Pnmal2
107_49.1026	Lamp5 Pax6	Lamp5 Egln3_1	1	2	down	Gramd1b
107_49.1036	Lamp5 Pax6	Lamp5 Egln3_1	1	2	down	Cep83
107_49.1037	Lamp5 Pax6	Lamp5 Egln3_1	1	2	down	Cthrc1
107_49.1041	Lamp5 Pax6	Lamp5 Egln3_1	1	2	down	Nsg1
107_49.1043	Lamp5 Pax6	Lamp5 Egln3_1	1	2	down	Tmem91
107_49.1047	Lamp5 Pax6	Lamp5 Egln3_1	1	2	down	Cacna2d3
107_49.1048	Lamp5 Pax6	Lamp5 Egln3_1	1	2	down	Creg2
107_49.1049	Lamp5 Pax6	Lamp5 Egln3_1	1	2	down	Sept11
107_49.1052	Lamp5 Pax6	Lamp5 Egln3_1	1	2	down	Htr1f
107_49.1060	Lamp5 Pax6	Lamp5 Egln3_1	1	2	down	Arhgap20
107_49.1061	Lamp5 Pax6	Lamp5 Egln3_1	1	2	down	Lgi1
107_49.1066	Lamp5 Pax6	Lamp5 Egln3_1	1	2	down	Amn
107_49.1067	Lamp5 Pax6	Lamp5 Egln3_1	1	2	down	Gpr22
107_49.1070	Lamp5 Pax6	Lamp5 Egln3_1	1	2	down	Pcca
107_49.1071	Lamp5 Pax6	Lamp5 Egln3_1	1	2	down	Rsph3a
107_49.1074	Lamp5 Pax6	Lamp5 Egln3_1	1	2	down	Gpc6
107_49.1075	Lamp5 Pax6	Lamp5 Egln3_1	1	2	down	Fam49a
107_49.1079	Lamp5 Pax6	Lamp5 Egln3_1	1	2	down	A230050P20Rik
107_49.1082	Lamp5 Pax6	Lamp5 Egln3_1	1	2	down	Podxl2
107_49.1086	Lamp5 Pax6	Lamp5 Egln3_1	1	2	down	Ttc39b
107_49.1090	Lamp5 Pax6	Lamp5 Egln3_1	1	2	down	Greb1l
107_49.1091	Lamp5 Pax6	Lamp5 Egln3_1	1	2	down	Lpgat1
107_49.1093	Lamp5 Pax6	Lamp5 Egln3_1	1	2	down	Rtn4rl1
107_49.1095	Lamp5 Pax6	Lamp5 Egln3_1	1	2	down	Hcn2
107_49.1097	Lamp5 Pax6	Lamp5 Egln3_1	1	2	down	Jakmip3
107_49.1099	Lamp5 Pax6	Lamp5 Egln3_1	1	2	down	Atp5g3
107_49.1104	Lamp5 Pax6	Lamp5 Egln3_1	1	2	down	Chga
107_49.1108	Lamp5 Pax6	Lamp5 Egln3_1	1	2	down	Nsun7
107_49.1116	Lamp5 Pax6	Lamp5 Egln3_1	1	2	down	9330182L06Rik
107_49.1117	Lamp5 Pax6	Lamp5 Egln3_1	1	2	down	Naaladl2
107_49.1119	Lamp5 Pax6	Lamp5 Egln3_1	1	2	down	Sort1
107_49.1123	Lamp5 Pax6	Lamp5 Egln3_1	1	2	down	Flnb
107_49.1130	Lamp5 Pax6	Lamp5 Egln3_1	1	2	down	Frmpd3
107_49.1132	Lamp5 Pax6	Lamp5 Egln3_1	1	2	down	Gng7
107_49.1136	Lamp5 Pax6	Lamp5 Egln3_1	1	2	down	Tln2
107_49.1138	Lamp5 Pax6	Lamp5 Egln3_1	1	2	down	Sphkap
107_49.1140	Lamp5 Pax6	Lamp5 Egln3_1	1	2	down	Atp5j
107_49.1145	Lamp5 Pax6	Lamp5 Egln3_1	1	2	down	Pcdh10
107_49.1146	Lamp5 Pax6	Lamp5 Egln3_1	1	2	down	Lrrn2
107_49.1147	Lamp5 Pax6	Lamp5 Egln3_1	1	2	down	Gprc5b
107_49.1149	Lamp5 Pax6	Lamp5 Egln3_1	1	2	down	Osbpl10
107_49.1153	Lamp5 Pax6	Lamp5 Egln3_1	1	2	down	Cgref1
107_49.1156	Lamp5 Pax6	Lamp5 Egln3_1	1	2	down	Ephx4
107_49.1160	Lamp5 Pax6	Lamp5 Egln3_1	1	2	down	5730522E02Rik
107_49.1161	Lamp5 Pax6	Lamp5 Egln3_1	1	2	down	St8sia5
107_49.1165	Lamp5 Pax6	Lamp5 Egln3_1	1	2	down	Rerg
107_49.1166	Lamp5 Pax6	Lamp5 Egln3_1	1	2	down	Stmn4
107_49.1167	Lamp5 Pax6	Lamp5 Egln3_1	1	2	down	Pde9a
107_49.1169	Lamp5 Pax6	Lamp5 Egln3_1	1	2	down	Map7
107_49.1173	Lamp5 Pax6	Lamp5 Egln3_1	1	2	down	Sgcz
107_49.1178	Lamp5 Pax6	Lamp5 Egln3_1	1	2	down	Cdkl5
107_49.1179	Lamp5 Pax6	Lamp5 Egln3_1	1	2	down	Mboat2
107_49.1181	Lamp5 Pax6	Lamp5 Egln3_1	1	2	down	Ctdspl
107_49.1182	Lamp5 Pax6	Lamp5 Egln3_1	1	2	down	Shank2
107_49.1186	Lamp5 Pax6	Lamp5 Egln3_1	1	2	down	Ina
107_49.1189	Lamp5 Pax6	Lamp5 Egln3_1	1	2	down	Kcnq2
107_49.1190	Lamp5 Pax6	Lamp5 Egln3_1	1	2	down	Fat3
107_49.1191	Lamp5 Pax6	Lamp5 Egln3_1	1	2	down	Bcan
107_49.1193	Lamp5 Pax6	Lamp5 Egln3_1	1	2	down	Prkcz
107_49.1195	Lamp5 Pax6	Lamp5 Egln3_1	1	2	down	Dlgap3
107_49.1200	Lamp5 Pax6	Lamp5 Egln3_1	1	2	down	Snrpn
107_49.1203	Lamp5 Pax6	Lamp5 Egln3_1	1	2	down	Snx25
107_49.1205	Lamp5 Pax6	Lamp5 Egln3_1	1	2	down	Kcnt1
107_49.1213	Lamp5 Pax6	Lamp5 Egln3_1	1	2	down	Cdh13
107_49.1214	Lamp5 Pax6	Lamp5 Egln3_1	1	2	down	Adcyap1r1
107_49.1216	Lamp5 Pax6	Lamp5 Egln3_1	1	2	down	Dscam
107_49.1223	Lamp5 Pax6	Lamp5 Egln3_1	1	2	down	Galnt9
107_49.1226	Lamp5 Pax6	Lamp5 Egln3_1	1	2	down	Cnr1
107_49.1227	Lamp5 Pax6	Lamp5 Egln3_1	1	2	down	Celf5
107_49.1228	Lamp5 Pax6	Lamp5 Egln3_1	1	2	down	Wasl
107_49.1229	Lamp5 Pax6	Lamp5 Egln3_1	1	2	down	Slc4a3
107_49.1231	Lamp5 Pax6	Lamp5 Egln3_1	1	2	down	Gpr45
107_49.1234	Lamp5 Pax6	Lamp5 Egln3_1	1	2	down	Matk
107_49.1235	Lamp5 Pax6	Lamp5 Egln3_1	1	2	down	Spats2l
107_49.1236	Lamp5 Pax6	Lamp5 Egln3_1	1	2	down	Tmeff2
107_49.1238	Lamp5 Pax6	Lamp5 Egln3_1	1	2	down	Rfx3
107_49.1239	Lamp5 Pax6	Lamp5 Egln3_1	1	2	down	Sst
107_49.1240	Lamp5 Pax6	Lamp5 Egln3_1	1	2	down	Cdh11
107_49.1246	Lamp5 Pax6	Lamp5 Egln3_1	1	2	down	Osbp2
107_49.1249	Lamp5 Pax6	Lamp5 Egln3_1	1	2	down	Nell2
107_49.1252	Lamp5 Pax6	Lamp5 Egln3_1	1	2	down	Plekha7
107_49.1253	Lamp5 Pax6	Lamp5 Egln3_1	1	2	down	Hras
107_49.1254	Lamp5 Pax6	Lamp5 Egln3_1	1	2	down	Fam19a5
107_49.1256	Lamp5 Pax6	Lamp5 Egln3_1	1	2	down	Dok5
107_49.1258	Lamp5 Pax6	Lamp5 Egln3_1	1	2	down	Emc10
107_49.1261	Lamp5 Pax6	Lamp5 Egln3_1	1	2	down	Magi3
107_49.1264	Lamp5 Pax6	Lamp5 Egln3_1	1	2	down	Kcnk3
107_49.1271	Lamp5 Pax6	Lamp5 Egln3_1	1	2	down	Srgap1
107_49.1275	Lamp5 Pax6	Lamp5 Egln3_1	1	2	down	Vwa5b2
107_49.1279	Lamp5 Pax6	Lamp5 Egln3_1	1	2	down	Shd
107_49.1280	Lamp5 Pax6	Lamp5 Egln3_1	1	2	down	A330102I10Rik
107_49.1283	Lamp5 Pax6	Lamp5 Egln3_1	1	2	down	Kifc2
107_49.1285	Lamp5 Pax6	Lamp5 Egln3_1	1	2	down	Limk1
107_49.1296	Lamp5 Pax6	Lamp5 Egln3_1	1	2	down	Necab1
107_49.1298	Lamp5 Pax6	Lamp5 Egln3_1	1	2	down	Inpp5j
107_49.1300	Lamp5 Pax6	Lamp5 Egln3_1	1	2	down	Myo6
107_49.1302	Lamp5 Pax6	Lamp5 Egln3_1	1	2	down	Il1rap
107_49.1310	Lamp5 Pax6	Lamp5 Egln3_1	1	2	down	Sept4
107_49.1313	Lamp5 Pax6	Lamp5 Egln3_1	1	2	down	Rspo3
107_49.1314	Lamp5 Pax6	Lamp5 Egln3_1	1	2	down	Mast4
107_49.1316	Lamp5 Pax6	Lamp5 Egln3_1	1	2	down	Adcy1
107_49.1328	Lamp5 Pax6	Lamp5 Egln3_1	1	2	down	Rnf187
107_49.1334	Lamp5 Pax6	Lamp5 Egln3_1	1	2	down	6430573F11Rik
107_49.1335	Lamp5 Pax6	Lamp5 Egln3_1	1	2	down	Kif26b
107_49.1337	Lamp5 Pax6	Lamp5 Egln3_1	1	2	down	Wdr17
107_49.1343	Lamp5 Pax6	Lamp5 Egln3_1	1	2	down	Pgbd5
107_49.1344	Lamp5 Pax6	Lamp5 Egln3_1	1	2	down	Mb21d2
107_49.1346	Lamp5 Pax6	Lamp5 Egln3_1	1	2	down	Glce
107_49.1349	Lamp5 Pax6	Lamp5 Egln3_1	1	2	down	Arx
107_49.1354	Lamp5 Pax6	Lamp5 Egln3_1	1	2	down	Scg3
107_49.1355	Lamp5 Pax6	Lamp5 Egln3_1	1	2	down	Arl6ip1
107_49.1357	Lamp5 Pax6	Lamp5 Egln3_1	1	2	down	Neo1
107_49.1358	Lamp5 Pax6	Lamp5 Egln3_1	1	2	down	Fnbp1l
107_49.1363	Lamp5 Pax6	Lamp5 Egln3_1	1	2	down	Klhl1
107_49.1365	Lamp5 Pax6	Lamp5 Egln3_1	1	2	down	March4
107_49.1367	Lamp5 Pax6	Lamp5 Egln3_1	1	2	down	Ugdh
107_49.1374	Lamp5 Pax6	Lamp5 Egln3_1	1	2	down	Pip5k1b
107_49.1376	Lamp5 Pax6	Lamp5 Egln3_1	1	2	down	Ptprz1
107_49.1380	Lamp5 Pax6	Lamp5 Egln3_1	1	2	down	Stk32c
107_49.1381	Lamp5 Pax6	Lamp5 Egln3_1	1	2	down	Sema6d
107_49.1383	Lamp5 Pax6	Lamp5 Egln3_1	1	2	down	Plekha1
107_49.1386	Lamp5 Pax6	Lamp5 Egln3_1	1	2	down	Sox2
107_49.1389	Lamp5 Pax6	Lamp5 Egln3_1	1	2	down	Lmo3
107_49.1390	Lamp5 Pax6	Lamp5 Egln3_1	1	2	down	Nup93
107_49.1391	Lamp5 Pax6	Lamp5 Egln3_1	1	2	down	Camk2b
107_49.1406	Lamp5 Pax6	Lamp5 Egln3_1	1	2	down	Herc2
107_49.1410	Lamp5 Pax6	Lamp5 Egln3_1	1	2	down	Extl2
107_49.1417	Lamp5 Pax6	Lamp5 Egln3_1	1	2	down	Zfp941
107_49.1441	Lamp5 Pax6	Lamp5 Egln3_1	1	2	down	Tspan9
107_49.1442	Lamp5 Pax6	Lamp5 Egln3_1	1	2	down	Yes1
107_49.1451	Lamp5 Pax6	Lamp5 Egln3_1	1	2	down	Trpc6
107_49.1455	Lamp5 Pax6	Lamp5 Egln3_1	1	2	down	Asap2
107_49.1466	Lamp5 Pax6	Lamp5 Egln3_1	1	2	down	Mtss1l
107_49.1471	Lamp5 Pax6	Lamp5 Egln3_1	1	2	down	Samd4
107_49.1475	Lamp5 Pax6	Lamp5 Egln3_1	1	2	down	Dzip1
107_49.1483	Lamp5 Pax6	Lamp5 Egln3_1	1	2	down	Lrrn3
107_49.1484	Lamp5 Pax6	Lamp5 Egln3_1	1	2	down	Klf5
107_49.1487	Lamp5 Pax6	Lamp5 Egln3_1	1	2	down	Lhfp
107_49.1488	Lamp5 Pax6	Lamp5 Egln3_1	1	2	down	Uchl3
107_49.1492	Lamp5 Pax6	Lamp5 Egln3_1	1	2	down	Fbn1
107_49.1494	Lamp5 Pax6	Lamp5 Egln3_1	1	2	down	Ildr2
107_49.1496	Lamp5 Pax6	Lamp5 Egln3_1	1	2	down	Gabra2
107_49.1499	Lamp5 Pax6	Lamp5 Egln3_1	1	2	down	Dcx
107_49.1506	Lamp5 Pax6	Lamp5 Egln3_1	1	2	down	Kcnd3
107_49.1511	Lamp5 Pax6	Lamp5 Egln3_1	1	2	down	Lnx1
107_49.1513	Lamp5 Pax6	Lamp5 Egln3_1	1	2	down	Cyp46a1
107_49.1514	Lamp5 Pax6	Lamp5 Egln3_1	1	2	down	Prmt8
107_49.1524	Lamp5 Pax6	Lamp5 Egln3_1	1	2	down	Bcl6
107_49.1526	Lamp5 Pax6	Lamp5 Egln3_1	1	2	down	Etv5
107_49.1528	Lamp5 Pax6	Lamp5 Egln3_1	1	2	down	Endod1
107_49.1534	Lamp5 Pax6	Lamp5 Egln3_1	1	2	down	Cacng3
107_49.1537	Lamp5 Pax6	Lamp5 Egln3_1	1	2	down	Klf3
107_49.1538	Lamp5 Pax6	Lamp5 Egln3_1	1	2	down	Igf1
107_49.1542	Lamp5 Pax6	Lamp5 Egln3_1	1	2	down	Pcdh15
107_49.1548	Lamp5 Pax6	Lamp5 Egln3_1	1	2	down	Lgi3
107_49.1552	Lamp5 Pax6	Lamp5 Egln3_1	1	2	down	Syn3
107_49.1553	Lamp5 Pax6	Lamp5 Egln3_1	1	2	down	Ankrd28
107_49.1554	Lamp5 Pax6	Lamp5 Egln3_1	1	2	down	Ppp1r2
107_49.1556	Lamp5 Pax6	Lamp5 Egln3_1	1	2	down	Pgrmc1
107_49.1560	Lamp5 Pax6	Lamp5 Egln3_1	1	2	down	P4ha2
107_49.1564	Lamp5 Pax6	Lamp5 Egln3_1	1	2	down	Cxxc4
107_49.1572	Lamp5 Pax6	Lamp5 Egln3_1	1	2	down	Asph
107_49.1574	Lamp5 Pax6	Lamp5 Egln3_1	1	2	down	Fnip2
107_49.1579	Lamp5 Pax6	Lamp5 Egln3_1	1	2	down	Celf3
107_49.1582	Lamp5 Pax6	Lamp5 Egln3_1	1	2	down	Vegfc
107_49.1585	Lamp5 Pax6	Lamp5 Egln3_1	1	2	down	Kazn
107_49.1587	Lamp5 Pax6	Lamp5 Egln3_1	1	2	down	Cdh8
107_49.1593	Lamp5 Pax6	Lamp5 Egln3_1	1	2	down	Dpysl5
107_49.1598	Lamp5 Pax6	Lamp5 Egln3_1	1	2	down	Pde7a
107_49.1599	Lamp5 Pax6	Lamp5 Egln3_1	1	2	down	Casz1
107_49.1604	Lamp5 Pax6	Lamp5 Egln3_1	1	2	down	Fmn1
107_49.1614	Lamp5 Pax6	Lamp5 Egln3_1	1	2	down	Tsnax
107_49.1616	Lamp5 Pax6	Lamp5 Egln3_1	1	2	down	Snx7
107_49.1620	Lamp5 Pax6	Lamp5 Egln3_1	1	2	down	Pdxk
107_49.1624	Lamp5 Pax6	Lamp5 Egln3_1	1	2	down	Cntfr
107_49.1625	Lamp5 Pax6	Lamp5 Egln3_1	1	2	down	Slc25a42
107_49.1627	Lamp5 Pax6	Lamp5 Egln3_1	1	2	down	Sept6
107_49.1628	Lamp5 Pax6	Lamp5 Egln3_1	1	2	down	Nipa1
107_49.1631	Lamp5 Pax6	Lamp5 Egln3_1	1	2	down	Mgll
107_49.1632	Lamp5 Pax6	Lamp5 Egln3_1	1	2	down	Rcan3
107_49.1633	Lamp5 Pax6	Lamp5 Egln3_1	1	2	down	Rpp25
107_49.1638	Lamp5 Pax6	Lamp5 Egln3_1	1	2	down	Zfyve28
107_49.1641	Lamp5 Pax6	Lamp5 Egln3_1	1	2	down	Pgk1
107_49.1642	Lamp5 Pax6	Lamp5 Egln3_1	1	2	down	Abca8b
107_49.1645	Lamp5 Pax6	Lamp5 Egln3_1	1	2	down	Camk1
107_49.1646	Lamp5 Pax6	Lamp5 Egln3_1	1	2	down	Dmtn
107_49.1647	Lamp5 Pax6	Lamp5 Egln3_1	1	2	down	Arap2
107_49.1648	Lamp5 Pax6	Lamp5 Egln3_1	1	2	down	Nrsn1
107_49.1649	Lamp5 Pax6	Lamp5 Egln3_1	1	2	down	Sytl5
107_49.1661	Lamp5 Pax6	Lamp5 Egln3_1	1	2	down	Ttc39c
107_49.1665	Lamp5 Pax6	Lamp5 Egln3_1	1	2	down	Gaa
107_49.1677	Lamp5 Pax6	Lamp5 Egln3_1	1	2	down	Gas6
107_49.1680	Lamp5 Pax6	Lamp5 Egln3_1	1	2	down	Glra2
107_49.1686	Lamp5 Pax6	Lamp5 Egln3_1	1	2	down	Dlx5
107_49.1688	Lamp5 Pax6	Lamp5 Egln3_1	1	2	down	Tuba1b
107_49.1689	Lamp5 Pax6	Lamp5 Egln3_1	1	2	down	Zdhhc2
107_49.1702	Lamp5 Pax6	Lamp5 Egln3_1	1	2	down	Pdzd2
107_49.1703	Lamp5 Pax6	Lamp5 Egln3_1	1	2	down	Nyap2
107_49.1704	Lamp5 Pax6	Lamp5 Egln3_1	1	2	down	Asxl3
107_49.1709	Lamp5 Pax6	Lamp5 Egln3_1	1	2	down	Zfp462
107_49.1713	Lamp5 Pax6	Lamp5 Egln3_1	1	2	down	Zc2hc1a
107_49.1715	Lamp5 Pax6	Lamp5 Egln3_1	1	2	down	Sh3rf1
107_49.1719	Lamp5 Pax6	Lamp5 Egln3_1	1	2	down	D630045J12Rik
107_49.1722	Lamp5 Pax6	Lamp5 Egln3_1	1	2	down	Ankrd33b
107_49.1727	Lamp5 Pax6	Lamp5 Egln3_1	1	2	down	Pcyt2
107_49.1728	Lamp5 Pax6	Lamp5 Egln3_1	1	2	down	Tnfrsf21
107_49.1732	Lamp5 Pax6	Lamp5 Egln3_1	1	2	down	Grin2d
107_49.1733	Lamp5 Pax6	Lamp5 Egln3_1	1	2	down	Arl6ip5
107_49.1740	Lamp5 Pax6	Lamp5 Egln3_1	1	2	down	Gpcpd1
107_49.1750	Lamp5 Pax6	Lamp5 Egln3_1	1	2	down	Grb10
107_49.1751	Lamp5 Pax6	Lamp5 Egln3_1	1	2	down	Tmeff1
107_49.1757	Lamp5 Pax6	Lamp5 Egln3_1	1	2	down	Fndc9
107_49.1758	Lamp5 Pax6	Lamp5 Egln3_1	1	2	down	Slc30a3
107_49.1759	Lamp5 Pax6	Lamp5 Egln3_1	1	2	down	Fgf9
107_49.1766	Lamp5 Pax6	Lamp5 Egln3_1	1	2	down	Epn2
107_49.1777	Lamp5 Pax6	Lamp5 Egln3_1	1	2	down	Gpr137c
107_49.1786	Lamp5 Pax6	Lamp5 Egln3_1	1	2	down	Sept8
107_49.1813	Lamp5 Pax6	Lamp5 Egln3_1	1	2	down	Cited2
107_49.1817	Lamp5 Pax6	Lamp5 Egln3_1	1	2	down	Igsf9b
107_49.1818	Lamp5 Pax6	Lamp5 Egln3_1	1	2	down	Sulf2
107_49.1821	Lamp5 Pax6	Lamp5 Egln3_1	1	2	down	Rab27a
107_49.1829	Lamp5 Pax6	Lamp5 Egln3_1	1	2	down	Prune2
107_49.1834	Lamp5 Pax6	Lamp5 Egln3_1	1	2	down	Simc1
107_49.1841	Lamp5 Pax6	Lamp5 Egln3_1	1	2	down	A230006K03Rik
107_49.1844	Lamp5 Pax6	Lamp5 Egln3_1	1	2	down	Megf9
107_49.1845	Lamp5 Pax6	Lamp5 Egln3_1	1	2	down	Fam13a
107_49.1848	Lamp5 Pax6	Lamp5 Egln3_1	1	2	down	Pgm2l1
107_49.1849	Lamp5 Pax6	Lamp5 Egln3_1	1	2	down	Zfp827
107_49.1862	Lamp5 Pax6	Lamp5 Egln3_1	1	2	down	Kcnc3
107_49.1865	Lamp5 Pax6	Lamp5 Egln3_1	1	2	down	Smarcd3
107_49.1868	Lamp5 Pax6	Lamp5 Egln3_1	1	2	down	Atp6v0e2
107_49.1873	Lamp5 Pax6	Lamp5 Egln3_1	1	2	down	Lrrtm2
107_49.1877	Lamp5 Pax6	Lamp5 Egln3_1	1	2	down	Bcl2
107_49.1878	Lamp5 Pax6	Lamp5 Egln3_1	1	2	down	Mthfd2
107_49.1880	Lamp5 Pax6	Lamp5 Egln3_1	1	2	down	Sorcs1
107_49.1883	Lamp5 Pax6	Lamp5 Egln3_1	1	2	down	Tmem132a
107_49.1884	Lamp5 Pax6	Lamp5 Egln3_1	1	2	down	Pak6
107_49.1886	Lamp5 Pax6	Lamp5 Egln3_1	1	2	down	Sema5a
107_49.1912	Lamp5 Pax6	Lamp5 Egln3_1	1	2	down	Kcnj9
107_49.1944	Lamp5 Pax6	Lamp5 Egln3_1	1	2	down	B3gat2
107_50.1	Lamp5 Pax6	Lamp5 Egln3_1	1	2	up	Cd74
107_50.2	Lamp5 Pax6	Lamp5 Egln3_1	1	2	up	Inpp5d
107_50.3	Lamp5 Pax6	Lamp5 Egln3_1	1	2	up	Ptprc
107_50.4	Lamp5 Pax6	Lamp5 Egln3_1	1	2	up	Apobec1
107_50.5	Lamp5 Pax6	Lamp5 Egln3_1	1	2	up	H2-Eb1
107_50.6	Lamp5 Pax6	Lamp5 Egln3_1	1	2	up	Runx1
107_50.7	Lamp5 Pax6	Lamp5 Egln3_1	1	2	up	H2-Ab1
107_50.8	Lamp5 Pax6	Lamp5 Egln3_1	1	2	up	H2-Aa
107_50.9	Lamp5 Pax6	Lamp5 Egln3_1	1	2	up	Ms4a6c
107_50.10	Lamp5 Pax6	Lamp5 Egln3_1	1	2	up	Lyz2
107_50.11	Lamp5 Pax6	Lamp5 Egln3_1	1	2	up	Klra2
107_50.12	Lamp5 Pax6	Lamp5 Egln3_1	1	2	up	F630028O10Rik
107_50.13	Lamp5 Pax6	Lamp5 Egln3_1	1	2	up	F13a1
107_50.14	Lamp5 Pax6	Lamp5 Egln3_1	1	2	up	Fcgr2b
107_50.15	Lamp5 Pax6	Lamp5 Egln3_1	1	2	up	Ikzf1
107_50.16	Lamp5 Pax6	Lamp5 Egln3_1	1	2	up	Ccr2
107_50.17	Lamp5 Pax6	Lamp5 Egln3_1	1	2	up	Mgl2
107_50.18	Lamp5 Pax6	Lamp5 Egln3_1	1	2	up	Epsti1
107_50.19	Lamp5 Pax6	Lamp5 Egln3_1	1	2	up	P2ry6
107_50.20	Lamp5 Pax6	Lamp5 Egln3_1	1	2	up	Atp8b4
107_50.21	Lamp5 Pax6	Lamp5 Egln3_1	1	2	up	Ly86
107_50.22	Lamp5 Pax6	Lamp5 Egln3_1	1	2	up	Ctsc
107_50.23	Lamp5 Pax6	Lamp5 Egln3_1	1	2	up	Mrc1
107_50.24	Lamp5 Pax6	Lamp5 Egln3_1	1	2	up	Csf1r
107_50.25	Lamp5 Pax6	Lamp5 Egln3_1	1	2	up	Ctss
107_50.26	Lamp5 Pax6	Lamp5 Egln3_1	1	2	up	H2-DMb1
107_50.27	Lamp5 Pax6	Lamp5 Egln3_1	1	2	up	Vav1
107_50.28	Lamp5 Pax6	Lamp5 Egln3_1	1	2	up	Spi1
107_50.29	Lamp5 Pax6	Lamp5 Egln3_1	1	2	up	Cd86
107_50.30	Lamp5 Pax6	Lamp5 Egln3_1	1	2	up	Dock2
107_50.31	Lamp5 Pax6	Lamp5 Egln3_1	1	2	up	Stab1
107_50.32	Lamp5 Pax6	Lamp5 Egln3_1	1	2	up	Klhl6
107_50.33	Lamp5 Pax6	Lamp5 Egln3_1	1	2	up	Lrmp
107_50.34	Lamp5 Pax6	Lamp5 Egln3_1	1	2	up	Cybb
107_50.35	Lamp5 Pax6	Lamp5 Egln3_1	1	2	up	Ms4a6b
107_50.36	Lamp5 Pax6	Lamp5 Egln3_1	1	2	up	Rbm47
107_50.37	Lamp5 Pax6	Lamp5 Egln3_1	1	2	up	Adap2
107_50.38	Lamp5 Pax6	Lamp5 Egln3_1	1	2	up	Arhgap30
107_50.39	Lamp5 Pax6	Lamp5 Egln3_1	1	2	up	Tlr7
107_50.40	Lamp5 Pax6	Lamp5 Egln3_1	1	2	up	Aoah
107_50.41	Lamp5 Pax6	Lamp5 Egln3_1	1	2	up	Cyth4
107_50.42	Lamp5 Pax6	Lamp5 Egln3_1	1	2	up	Abca9
107_50.43	Lamp5 Pax6	Lamp5 Egln3_1	1	2	up	Mpeg1
107_50.44	Lamp5 Pax6	Lamp5 Egln3_1	1	2	up	C1qc
107_50.45	Lamp5 Pax6	Lamp5 Egln3_1	1	2	up	Myo1f
107_50.46	Lamp5 Pax6	Lamp5 Egln3_1	1	2	up	Cd36
107_50.47	Lamp5 Pax6	Lamp5 Egln3_1	1	2	up	Dock8
107_50.48	Lamp5 Pax6	Lamp5 Egln3_1	1	2	up	Rcsd1
107_50.49	Lamp5 Pax6	Lamp5 Egln3_1	1	2	up	Syk
107_50.50	Lamp5 Pax6	Lamp5 Egln3_1	1	2	up	Slco2b1
107_50.51	Lamp5 Pax6	Lamp5 Egln3_1	1	2	up	Fli1
107_50.52	Lamp5 Pax6	Lamp5 Egln3_1	1	2	up	Laptm5
107_50.53	Lamp5 Pax6	Lamp5 Egln3_1	1	2	up	Ctsh
107_50.54	Lamp5 Pax6	Lamp5 Egln3_1	1	2	up	Nfam1
107_50.55	Lamp5 Pax6	Lamp5 Egln3_1	1	2	up	Lpxn
107_50.56	Lamp5 Pax6	Lamp5 Egln3_1	1	2	up	Plcg2
107_50.57	Lamp5 Pax6	Lamp5 Egln3_1	1	2	up	C1qa
107_50.58	Lamp5 Pax6	Lamp5 Egln3_1	1	2	up	Nckap1l
107_50.59	Lamp5 Pax6	Lamp5 Egln3_1	1	2	up	C1qb
107_50.60	Lamp5 Pax6	Lamp5 Egln3_1	1	2	up	Pik3ap1
107_50.61	Lamp5 Pax6	Lamp5 Egln3_1	1	2	up	Tg
107_50.62	Lamp5 Pax6	Lamp5 Egln3_1	1	2	up	Wdfy4
107_50.64	Lamp5 Pax6	Lamp5 Egln3_1	1	2	up	Rreb1
107_50.65	Lamp5 Pax6	Lamp5 Egln3_1	1	2	up	Mndal
107_50.66	Lamp5 Pax6	Lamp5 Egln3_1	1	2	up	Il6ra
107_50.67	Lamp5 Pax6	Lamp5 Egln3_1	1	2	up	Zfhx3
107_50.68	Lamp5 Pax6	Lamp5 Egln3_1	1	2	up	Fcer1g
107_50.69	Lamp5 Pax6	Lamp5 Egln3_1	1	2	up	Lcp1
107_50.70	Lamp5 Pax6	Lamp5 Egln3_1	1	2	up	Dapp1
107_50.72	Lamp5 Pax6	Lamp5 Egln3_1	1	2	up	Cd53
107_50.73	Lamp5 Pax6	Lamp5 Egln3_1	1	2	up	Cmtm7
107_50.74	Lamp5 Pax6	Lamp5 Egln3_1	1	2	up	Tnfrsf11a
107_50.75	Lamp5 Pax6	Lamp5 Egln3_1	1	2	up	Tbxas1
107_50.76	Lamp5 Pax6	Lamp5 Egln3_1	1	2	up	Dab2
107_50.77	Lamp5 Pax6	Lamp5 Egln3_1	1	2	up	Hpgd
107_50.78	Lamp5 Pax6	Lamp5 Egln3_1	1	2	up	Nrros
107_50.79	Lamp5 Pax6	Lamp5 Egln3_1	1	2	up	Fyb
107_50.80	Lamp5 Pax6	Lamp5 Egln3_1	1	2	up	Cfh
107_50.81	Lamp5 Pax6	Lamp5 Egln3_1	1	2	up	H2-DMa
107_50.82	Lamp5 Pax6	Lamp5 Egln3_1	1	2	up	Ucp2
107_50.84	Lamp5 Pax6	Lamp5 Egln3_1	1	2	up	Mertk
107_50.86	Lamp5 Pax6	Lamp5 Egln3_1	1	2	up	Sla
107_50.87	Lamp5 Pax6	Lamp5 Egln3_1	1	2	up	Itga4
107_50.89	Lamp5 Pax6	Lamp5 Egln3_1	1	2	up	Tyrobp
107_50.90	Lamp5 Pax6	Lamp5 Egln3_1	1	2	up	Apbb1ip
107_50.91	Lamp5 Pax6	Lamp5 Egln3_1	1	2	up	Tgfbi
107_50.92	Lamp5 Pax6	Lamp5 Egln3_1	1	2	up	Zfp36l1
107_50.93	Lamp5 Pax6	Lamp5 Egln3_1	1	2	up	Unc93b1
107_50.94	Lamp5 Pax6	Lamp5 Egln3_1	1	2	up	Tgfbr1
107_50.95	Lamp5 Pax6	Lamp5 Egln3_1	1	2	up	Tnfaip8
107_50.96	Lamp5 Pax6	Lamp5 Egln3_1	1	2	up	Neat1
107_50.97	Lamp5 Pax6	Lamp5 Egln3_1	1	2	up	Lair1
107_50.98	Lamp5 Pax6	Lamp5 Egln3_1	1	2	up	Mdfic
107_50.99	Lamp5 Pax6	Lamp5 Egln3_1	1	2	up	Itgb5
107_50.100	Lamp5 Pax6	Lamp5 Egln3_1	1	2	up	Fermt3
107_50.101	Lamp5 Pax6	Lamp5 Egln3_1	1	2	up	Cyp27a1
107_50.102	Lamp5 Pax6	Lamp5 Egln3_1	1	2	up	Gpr183
107_50.104	Lamp5 Pax6	Lamp5 Egln3_1	1	2	up	Dock10
107_50.105	Lamp5 Pax6	Lamp5 Egln3_1	1	2	up	Lst1
107_50.106	Lamp5 Pax6	Lamp5 Egln3_1	1	2	up	Cdk6
107_50.107	Lamp5 Pax6	Lamp5 Egln3_1	1	2	up	Stk17b
107_50.108	Lamp5 Pax6	Lamp5 Egln3_1	1	2	up	Txnip
107_50.109	Lamp5 Pax6	Lamp5 Egln3_1	1	2	up	Lrrk1
107_50.110	Lamp5 Pax6	Lamp5 Egln3_1	1	2	up	Prkch
107_50.111	Lamp5 Pax6	Lamp5 Egln3_1	1	2	up	Entpd1
107_50.112	Lamp5 Pax6	Lamp5 Egln3_1	1	2	up	Fxyd5
107_50.113	Lamp5 Pax6	Lamp5 Egln3_1	1	2	up	Fam196b
107_50.114	Lamp5 Pax6	Lamp5 Egln3_1	1	2	up	Clec2d
107_50.115	Lamp5 Pax6	Lamp5 Egln3_1	1	2	up	Raet1e
107_50.116	Lamp5 Pax6	Lamp5 Egln3_1	1	2	up	Rftn1
107_50.117	Lamp5 Pax6	Lamp5 Egln3_1	1	2	up	Itpkb
107_50.118	Lamp5 Pax6	Lamp5 Egln3_1	1	2	up	Ifngr1
107_50.120	Lamp5 Pax6	Lamp5 Egln3_1	1	2	up	Adcy7
107_50.121	Lamp5 Pax6	Lamp5 Egln3_1	1	2	up	Tmcc3
107_50.122	Lamp5 Pax6	Lamp5 Egln3_1	1	2	up	Wipf1
107_50.123	Lamp5 Pax6	Lamp5 Egln3_1	1	2	up	Vav3
107_50.124	Lamp5 Pax6	Lamp5 Egln3_1	1	2	up	C030034L19Rik
107_50.125	Lamp5 Pax6	Lamp5 Egln3_1	1	2	up	Maml2
107_50.126	Lamp5 Pax6	Lamp5 Egln3_1	1	2	up	Rassf2
107_50.127	Lamp5 Pax6	Lamp5 Egln3_1	1	2	up	Lpcat2
107_50.128	Lamp5 Pax6	Lamp5 Egln3_1	1	2	up	Tns3
107_50.129	Lamp5 Pax6	Lamp5 Egln3_1	1	2	up	Fam46a
107_50.130	Lamp5 Pax6	Lamp5 Egln3_1	1	2	up	Wasf2
107_50.131	Lamp5 Pax6	Lamp5 Egln3_1	1	2	up	Zfp710
107_50.133	Lamp5 Pax6	Lamp5 Egln3_1	1	2	up	H2-K1
107_50.135	Lamp5 Pax6	Lamp5 Egln3_1	1	2	up	Clic1
107_50.137	Lamp5 Pax6	Lamp5 Egln3_1	1	2	up	P2rx7
107_50.138	Lamp5 Pax6	Lamp5 Egln3_1	1	2	up	Irak2
107_50.139	Lamp5 Pax6	Lamp5 Egln3_1	1	2	up	Nrp1
107_50.140	Lamp5 Pax6	Lamp5 Egln3_1	1	2	up	Rgs10
107_50.141	Lamp5 Pax6	Lamp5 Egln3_1	1	2	up	Pdlim5
107_50.142	Lamp5 Pax6	Lamp5 Egln3_1	1	2	up	Nfe2l2
107_50.143	Lamp5 Pax6	Lamp5 Egln3_1	1	2	up	Cpq
107_50.144	Lamp5 Pax6	Lamp5 Egln3_1	1	2	up	Mob3b
107_50.145	Lamp5 Pax6	Lamp5 Egln3_1	1	2	up	Svil
107_50.146	Lamp5 Pax6	Lamp5 Egln3_1	1	2	up	Zmiz1
107_50.147	Lamp5 Pax6	Lamp5 Egln3_1	1	2	up	H2-D1
107_50.149	Lamp5 Pax6	Lamp5 Egln3_1	1	2	up	Ptbp3
107_50.150	Lamp5 Pax6	Lamp5 Egln3_1	1	2	up	Ctsz
107_50.151	Lamp5 Pax6	Lamp5 Egln3_1	1	2	up	Man1a
107_50.152	Lamp5 Pax6	Lamp5 Egln3_1	1	2	up	Ust
107_50.153	Lamp5 Pax6	Lamp5 Egln3_1	1	2	up	Mast3
107_50.154	Lamp5 Pax6	Lamp5 Egln3_1	1	2	down	Magi2
107_50.155	Lamp5 Pax6	Lamp5 Egln3_1	1	2	down	Grik2
107_50.156	Lamp5 Pax6	Lamp5 Egln3_1	1	2	down	Cntnap2
107_50.157	Lamp5 Pax6	Lamp5 Egln3_1	1	2	down	Mdga2
107_50.158	Lamp5 Pax6	Lamp5 Egln3_1	1	2	down	Ank3
107_50.159	Lamp5 Pax6	Lamp5 Egln3_1	1	2	down	Fam155a
107_50.160	Lamp5 Pax6	Lamp5 Egln3_1	1	2	down	Dlg2
107_50.161	Lamp5 Pax6	Lamp5 Egln3_1	1	2	down	Xkr4
107_50.162	Lamp5 Pax6	Lamp5 Egln3_1	1	2	down	Ctnna2
107_50.163	Lamp5 Pax6	Lamp5 Egln3_1	1	2	down	Fgf14
107_50.164	Lamp5 Pax6	Lamp5 Egln3_1	1	2	down	Dlgap2
107_50.165	Lamp5 Pax6	Lamp5 Egln3_1	1	2	down	Erbb4
107_50.166	Lamp5 Pax6	Lamp5 Egln3_1	1	2	down	Cadps
107_50.167	Lamp5 Pax6	Lamp5 Egln3_1	1	2	down	Auts2
107_50.168	Lamp5 Pax6	Lamp5 Egln3_1	1	2	down	Fgf12
107_50.169	Lamp5 Pax6	Lamp5 Egln3_1	1	2	down	Gria4
107_50.170	Lamp5 Pax6	Lamp5 Egln3_1	1	2	down	Lsamp
107_50.171	Lamp5 Pax6	Lamp5 Egln3_1	1	2	down	Rims2
107_50.172	Lamp5 Pax6	Lamp5 Egln3_1	1	2	down	Nrg3
107_50.173	Lamp5 Pax6	Lamp5 Egln3_1	1	2	down	Lrp1b
107_50.174	Lamp5 Pax6	Lamp5 Egln3_1	1	2	down	Gabrg3
107_50.175	Lamp5 Pax6	Lamp5 Egln3_1	1	2	down	Ccser1
107_50.176	Lamp5 Pax6	Lamp5 Egln3_1	1	2	down	Rims1
107_50.177	Lamp5 Pax6	Lamp5 Egln3_1	1	2	down	Nxph1
107_50.178	Lamp5 Pax6	Lamp5 Egln3_1	1	2	down	Csmd1
107_50.179	Lamp5 Pax6	Lamp5 Egln3_1	1	2	down	Sntg1
107_50.180	Lamp5 Pax6	Lamp5 Egln3_1	1	2	down	Lrrc7
107_50.181	Lamp5 Pax6	Lamp5 Egln3_1	1	2	down	Cadm2
107_50.182	Lamp5 Pax6	Lamp5 Egln3_1	1	2	down	Gria2
107_50.183	Lamp5 Pax6	Lamp5 Egln3_1	1	2	down	Frmd5
107_50.184	Lamp5 Pax6	Lamp5 Egln3_1	1	2	down	Galntl6
107_50.185	Lamp5 Pax6	Lamp5 Egln3_1	1	2	down	Gria1
107_50.186	Lamp5 Pax6	Lamp5 Egln3_1	1	2	down	Lrrc4c
107_50.187	Lamp5 Pax6	Lamp5 Egln3_1	1	2	down	Hcn1
107_50.188	Lamp5 Pax6	Lamp5 Egln3_1	1	2	down	Grip1
107_50.189	Lamp5 Pax6	Lamp5 Egln3_1	1	2	down	Sgip1
107_50.190	Lamp5 Pax6	Lamp5 Egln3_1	1	2	down	Pcdh9
107_50.191	Lamp5 Pax6	Lamp5 Egln3_1	1	2	down	Kcnc2
107_50.192	Lamp5 Pax6	Lamp5 Egln3_1	1	2	down	Gabrb3
107_50.193	Lamp5 Pax6	Lamp5 Egln3_1	1	2	down	Grin2b
107_50.194	Lamp5 Pax6	Lamp5 Egln3_1	1	2	down	Ptprn2
107_50.195	Lamp5 Pax6	Lamp5 Egln3_1	1	2	down	Lrfn5
107_50.196	Lamp5 Pax6	Lamp5 Egln3_1	1	2	down	Ncam1
107_50.197	Lamp5 Pax6	Lamp5 Egln3_1	1	2	down	Plcb1
107_50.198	Lamp5 Pax6	Lamp5 Egln3_1	1	2	down	Dock3
107_50.199	Lamp5 Pax6	Lamp5 Egln3_1	1	2	down	Il1rapl1
107_50.200	Lamp5 Pax6	Lamp5 Egln3_1	1	2	down	Nrxn3
107_50.201	Lamp5 Pax6	Lamp5 Egln3_1	1	2	down	Nbea
107_50.202	Lamp5 Pax6	Lamp5 Egln3_1	1	2	down	Kcnmb2
107_50.203	Lamp5 Pax6	Lamp5 Egln3_1	1	2	down	Kcnma1
107_50.204	Lamp5 Pax6	Lamp5 Egln3_1	1	2	down	Nrxn1
107_50.205	Lamp5 Pax6	Lamp5 Egln3_1	1	2	down	Erc2
107_50.206	Lamp5 Pax6	Lamp5 Egln3_1	1	2	down	Dab1
107_50.207	Lamp5 Pax6	Lamp5 Egln3_1	1	2	down	Frmpd4
107_50.208	Lamp5 Pax6	Lamp5 Egln3_1	1	2	down	Akap6
107_50.209	Lamp5 Pax6	Lamp5 Egln3_1	1	2	down	Pclo
107_50.210	Lamp5 Pax6	Lamp5 Egln3_1	1	2	down	Nav3
107_50.211	Lamp5 Pax6	Lamp5 Egln3_1	1	2	down	Stxbp5l
107_50.212	Lamp5 Pax6	Lamp5 Egln3_1	1	2	down	Ppp2r2b
107_50.213	Lamp5 Pax6	Lamp5 Egln3_1	1	2	down	Myt1l
107_50.214	Lamp5 Pax6	Lamp5 Egln3_1	1	2	down	Sox6
107_50.215	Lamp5 Pax6	Lamp5 Egln3_1	1	2	down	Ntrk2
107_50.216	Lamp5 Pax6	Lamp5 Egln3_1	1	2	down	Dpp6
107_50.217	Lamp5 Pax6	Lamp5 Egln3_1	1	2	down	Nrg3os
107_50.218	Lamp5 Pax6	Lamp5 Egln3_1	1	2	down	Opcml
107_50.219	Lamp5 Pax6	Lamp5 Egln3_1	1	2	down	Anks1b
107_50.220	Lamp5 Pax6	Lamp5 Egln3_1	1	2	down	C230004F18Rik
107_50.221	Lamp5 Pax6	Lamp5 Egln3_1	1	2	down	Cacna1a
107_50.222	Lamp5 Pax6	Lamp5 Egln3_1	1	2	down	Macrod2
107_50.223	Lamp5 Pax6	Lamp5 Egln3_1	1	2	down	Kcnip1
107_50.224	Lamp5 Pax6	Lamp5 Egln3_1	1	2	down	Tenm1
107_50.225	Lamp5 Pax6	Lamp5 Egln3_1	1	2	down	A230057D06Rik
107_50.226	Lamp5 Pax6	Lamp5 Egln3_1	1	2	down	Etl4
107_50.227	Lamp5 Pax6	Lamp5 Egln3_1	1	2	down	Grm5
107_50.228	Lamp5 Pax6	Lamp5 Egln3_1	1	2	down	Dclk1
107_50.229	Lamp5 Pax6	Lamp5 Egln3_1	1	2	down	Tenm2
107_50.230	Lamp5 Pax6	Lamp5 Egln3_1	1	2	down	Dgki
107_50.231	Lamp5 Pax6	Lamp5 Egln3_1	1	2	down	Elavl2
107_50.232	Lamp5 Pax6	Lamp5 Egln3_1	1	2	down	Kcnj3
107_50.233	Lamp5 Pax6	Lamp5 Egln3_1	1	2	down	Robo2
107_50.234	Lamp5 Pax6	Lamp5 Egln3_1	1	2	down	Kctd16
107_50.235	Lamp5 Pax6	Lamp5 Egln3_1	1	2	down	Ppfia2
107_50.236	Lamp5 Pax6	Lamp5 Egln3_1	1	2	down	Tnr
107_50.237	Lamp5 Pax6	Lamp5 Egln3_1	1	2	down	Zfp536
107_50.238	Lamp5 Pax6	Lamp5 Egln3_1	1	2	down	Hecw2
107_50.239	Lamp5 Pax6	Lamp5 Egln3_1	1	2	down	Gad1
107_50.240	Lamp5 Pax6	Lamp5 Egln3_1	1	2	down	Agbl4
107_50.241	Lamp5 Pax6	Lamp5 Egln3_1	1	2	down	Sorbs2
107_50.242	Lamp5 Pax6	Lamp5 Egln3_1	1	2	down	Map2
107_50.243	Lamp5 Pax6	Lamp5 Egln3_1	1	2	down	Cntn1
107_50.244	Lamp5 Pax6	Lamp5 Egln3_1	1	2	down	Grik1
107_50.245	Lamp5 Pax6	Lamp5 Egln3_1	1	2	down	Mapt
107_50.246	Lamp5 Pax6	Lamp5 Egln3_1	1	2	down	Zfp385b
107_50.247	Lamp5 Pax6	Lamp5 Egln3_1	1	2	down	Fam135b
107_50.248	Lamp5 Pax6	Lamp5 Egln3_1	1	2	down	Btbd11
107_50.249	Lamp5 Pax6	Lamp5 Egln3_1	1	2	down	Ryr2
107_50.250	Lamp5 Pax6	Lamp5 Egln3_1	1	2	down	Slc24a2
107_50.251	Lamp5 Pax6	Lamp5 Egln3_1	1	2	down	Gabbr2
107_50.252	Lamp5 Pax6	Lamp5 Egln3_1	1	2	down	Ube2e2
107_50.253	Lamp5 Pax6	Lamp5 Egln3_1	1	2	down	Rgs7
107_50.254	Lamp5 Pax6	Lamp5 Egln3_1	1	2	down	Rapgef4
107_50.255	Lamp5 Pax6	Lamp5 Egln3_1	1	2	down	Nebl
107_50.256	Lamp5 Pax6	Lamp5 Egln3_1	1	2	down	Ntrk3
107_50.257	Lamp5 Pax6	Lamp5 Egln3_1	1	2	down	Gabrb2
107_50.258	Lamp5 Pax6	Lamp5 Egln3_1	1	2	down	Enox1
107_50.259	Lamp5 Pax6	Lamp5 Egln3_1	1	2	down	Cacna2d2
107_50.260	Lamp5 Pax6	Lamp5 Egln3_1	1	2	down	Tmem132d
107_50.261	Lamp5 Pax6	Lamp5 Egln3_1	1	2	down	Scn1a
107_50.262	Lamp5 Pax6	Lamp5 Egln3_1	1	2	down	Gad2
107_50.263	Lamp5 Pax6	Lamp5 Egln3_1	1	2	down	Tmem178b
107_50.264	Lamp5 Pax6	Lamp5 Egln3_1	1	2	down	Grin1
107_50.265	Lamp5 Pax6	Lamp5 Egln3_1	1	2	down	Frmd4a
107_50.266	Lamp5 Pax6	Lamp5 Egln3_1	1	2	down	Cntnap5c
107_50.267	Lamp5 Pax6	Lamp5 Egln3_1	1	2	down	Tnik
107_50.268	Lamp5 Pax6	Lamp5 Egln3_1	1	2	down	Zmat4
107_50.269	Lamp5 Pax6	Lamp5 Egln3_1	1	2	down	Sorbs1
107_50.270	Lamp5 Pax6	Lamp5 Egln3_1	1	2	down	Edil3
107_50.271	Lamp5 Pax6	Lamp5 Egln3_1	1	2	down	Dmd
107_50.272	Lamp5 Pax6	Lamp5 Egln3_1	1	2	down	Spock1
107_50.273	Lamp5 Pax6	Lamp5 Egln3_1	1	2	down	Unc80
107_50.274	Lamp5 Pax6	Lamp5 Egln3_1	1	2	down	Ptprm
107_50.275	Lamp5 Pax6	Lamp5 Egln3_1	1	2	down	Pde10a
107_50.276	Lamp5 Pax6	Lamp5 Egln3_1	1	2	down	Dlx6os1
107_50.277	Lamp5 Pax6	Lamp5 Egln3_1	1	2	down	Spock3
107_50.278	Lamp5 Pax6	Lamp5 Egln3_1	1	2	down	Samd12
107_50.279	Lamp5 Pax6	Lamp5 Egln3_1	1	2	down	Phactr1
107_50.280	Lamp5 Pax6	Lamp5 Egln3_1	1	2	down	Lrrtm4
107_50.281	Lamp5 Pax6	Lamp5 Egln3_1	1	2	down	Pvalb
107_50.282	Lamp5 Pax6	Lamp5 Egln3_1	1	2	down	Slit2
107_50.283	Lamp5 Pax6	Lamp5 Egln3_1	1	2	down	Ntm
107_50.284	Lamp5 Pax6	Lamp5 Egln3_1	1	2	down	Unc79
107_50.285	Lamp5 Pax6	Lamp5 Egln3_1	1	2	down	Kcnh7
107_50.286	Lamp5 Pax6	Lamp5 Egln3_1	1	2	down	Rora
107_50.287	Lamp5 Pax6	Lamp5 Egln3_1	1	2	down	Mmp16
107_50.288	Lamp5 Pax6	Lamp5 Egln3_1	1	2	down	Klf12
107_50.289	Lamp5 Pax6	Lamp5 Egln3_1	1	2	down	Npas3
107_50.290	Lamp5 Pax6	Lamp5 Egln3_1	1	2	down	Tmem132c
107_50.291	Lamp5 Pax6	Lamp5 Egln3_1	1	2	down	Mgat4c
107_50.292	Lamp5 Pax6	Lamp5 Egln3_1	1	2	down	Kif21a
107_50.293	Lamp5 Pax6	Lamp5 Egln3_1	1	2	down	Fmn2
107_50.294	Lamp5 Pax6	Lamp5 Egln3_1	1	2	down	Pcdh7
107_50.295	Lamp5 Pax6	Lamp5 Egln3_1	1	2	down	Nol4
107_50.296	Lamp5 Pax6	Lamp5 Egln3_1	1	2	down	Peg3
107_50.297	Lamp5 Pax6	Lamp5 Egln3_1	1	2	down	Syt2
107_50.298	Lamp5 Pax6	Lamp5 Egln3_1	1	2	down	Csrnp3
107_50.299	Lamp5 Pax6	Lamp5 Egln3_1	1	2	down	Thrb
107_50.300	Lamp5 Pax6	Lamp5 Egln3_1	1	2	down	Syn2
107_50.301	Lamp5 Pax6	Lamp5 Egln3_1	1	2	down	Srrm4
107_50.302	Lamp5 Pax6	Lamp5 Egln3_1	1	2	down	Klhl29
107_50.303	Lamp5 Pax6	Lamp5 Egln3_1	1	2	down	Setbp1
107_50.304	Lamp5 Pax6	Lamp5 Egln3_1	1	2	down	Astn2
107_50.305	Lamp5 Pax6	Lamp5 Egln3_1	1	2	down	Rbms3
107_50.306	Lamp5 Pax6	Lamp5 Egln3_1	1	2	down	Slc2a13
107_50.307	Lamp5 Pax6	Lamp5 Egln3_1	1	2	down	Sox5
107_50.308	Lamp5 Pax6	Lamp5 Egln3_1	1	2	down	Ahi1
107_50.309	Lamp5 Pax6	Lamp5 Egln3_1	1	2	down	Pacsin1
107_50.310	Lamp5 Pax6	Lamp5 Egln3_1	1	2	down	Clstn2
107_50.311	Lamp5 Pax6	Lamp5 Egln3_1	1	2	down	Gria3
107_50.312	Lamp5 Pax6	Lamp5 Egln3_1	1	2	down	Cntn4
107_50.313	Lamp5 Pax6	Lamp5 Egln3_1	1	2	down	Vwc2
107_50.314	Lamp5 Pax6	Lamp5 Egln3_1	1	2	down	Dnajc6
107_50.315	Lamp5 Pax6	Lamp5 Egln3_1	1	2	down	Slc6a1
107_50.316	Lamp5 Pax6	Lamp5 Egln3_1	1	2	down	A830018L16Rik
107_50.317	Lamp5 Pax6	Lamp5 Egln3_1	1	2	down	Otud7a
107_50.318	Lamp5 Pax6	Lamp5 Egln3_1	1	2	down	Slc4a10
107_50.319	Lamp5 Pax6	Lamp5 Egln3_1	1	2	down	Cacna1c
107_50.320	Lamp5 Pax6	Lamp5 Egln3_1	1	2	down	Chrm3
107_50.321	Lamp5 Pax6	Lamp5 Egln3_1	1	2	down	Sh3rf3
107_50.322	Lamp5 Pax6	Lamp5 Egln3_1	1	2	down	Mapk10
107_50.323	Lamp5 Pax6	Lamp5 Egln3_1	1	2	down	Robo1
107_50.324	Lamp5 Pax6	Lamp5 Egln3_1	1	2	down	Kcnc1
107_50.325	Lamp5 Pax6	Lamp5 Egln3_1	1	2	down	Ppm1e
107_50.326	Lamp5 Pax6	Lamp5 Egln3_1	1	2	down	Dnm3
107_50.327	Lamp5 Pax6	Lamp5 Egln3_1	1	2	down	Cntnap5a
107_50.328	Lamp5 Pax6	Lamp5 Egln3_1	1	2	down	Oprd1
107_50.329	Lamp5 Pax6	Lamp5 Egln3_1	1	2	down	Gpr158
107_50.330	Lamp5 Pax6	Lamp5 Egln3_1	1	2	down	Adam22
107_50.331	Lamp5 Pax6	Lamp5 Egln3_1	1	2	down	Ncald
107_50.332	Lamp5 Pax6	Lamp5 Egln3_1	1	2	down	C130071C03Rik
107_50.333	Lamp5 Pax6	Lamp5 Egln3_1	1	2	down	Scn8a
107_50.334	Lamp5 Pax6	Lamp5 Egln3_1	1	2	down	Ablim1
107_50.335	Lamp5 Pax6	Lamp5 Egln3_1	1	2	down	Cntnap4
107_50.336	Lamp5 Pax6	Lamp5 Egln3_1	1	2	down	Lrrtm3
107_50.337	Lamp5 Pax6	Lamp5 Egln3_1	1	2	down	Magi1
107_50.338	Lamp5 Pax6	Lamp5 Egln3_1	1	2	down	Me3
107_50.339	Lamp5 Pax6	Lamp5 Egln3_1	1	2	down	Snap91
107_50.340	Lamp5 Pax6	Lamp5 Egln3_1	1	2	down	Rgs7bp
107_50.341	Lamp5 Pax6	Lamp5 Egln3_1	1	2	down	Ptprg
107_50.342	Lamp5 Pax6	Lamp5 Egln3_1	1	2	down	Ctnna3
107_50.343	Lamp5 Pax6	Lamp5 Egln3_1	1	2	down	Cacnb4
107_50.344	Lamp5 Pax6	Lamp5 Egln3_1	1	2	down	Kcnq3
107_50.345	Lamp5 Pax6	Lamp5 Egln3_1	1	2	down	Zfp804a
107_50.346	Lamp5 Pax6	Lamp5 Egln3_1	1	2	down	Limch1
107_50.347	Lamp5 Pax6	Lamp5 Egln3_1	1	2	down	Frmpd1
107_50.348	Lamp5 Pax6	Lamp5 Egln3_1	1	2	down	Tjp1
107_50.349	Lamp5 Pax6	Lamp5 Egln3_1	1	2	down	Grid1
107_50.350	Lamp5 Pax6	Lamp5 Egln3_1	1	2	down	Tenm4
107_50.351	Lamp5 Pax6	Lamp5 Egln3_1	1	2	down	Bicd1
107_50.352	Lamp5 Pax6	Lamp5 Egln3_1	1	2	down	Ksr2
107_50.353	Lamp5 Pax6	Lamp5 Egln3_1	1	2	down	Dpp10
107_50.354	Lamp5 Pax6	Lamp5 Egln3_1	1	2	down	Ano4
107_50.355	Lamp5 Pax6	Lamp5 Egln3_1	1	2	down	Prickle1
107_50.356	Lamp5 Pax6	Lamp5 Egln3_1	1	2	down	Atp2b2
107_50.357	Lamp5 Pax6	Lamp5 Egln3_1	1	2	down	Esrrg
107_50.358	Lamp5 Pax6	Lamp5 Egln3_1	1	2	down	Tmem132b
107_50.359	Lamp5 Pax6	Lamp5 Egln3_1	1	2	down	Nrcam
107_50.360	Lamp5 Pax6	Lamp5 Egln3_1	1	2	down	Iqsec1
107_50.361	Lamp5 Pax6	Lamp5 Egln3_1	1	2	down	Atp8a2
107_50.362	Lamp5 Pax6	Lamp5 Egln3_1	1	2	down	Amph
107_50.363	Lamp5 Pax6	Lamp5 Egln3_1	1	2	down	Col19a1
107_50.364	Lamp5 Pax6	Lamp5 Egln3_1	1	2	down	Cemip
107_50.365	Lamp5 Pax6	Lamp5 Egln3_1	1	2	down	Brinp1
107_50.366	Lamp5 Pax6	Lamp5 Egln3_1	1	2	down	Trim9
107_50.367	Lamp5 Pax6	Lamp5 Egln3_1	1	2	down	Myo5b
107_50.368	Lamp5 Pax6	Lamp5 Egln3_1	1	2	down	Fut9
107_50.369	Lamp5 Pax6	Lamp5 Egln3_1	1	2	down	Cpeb3
107_50.370	Lamp5 Pax6	Lamp5 Egln3_1	1	2	down	Pak3
107_50.371	Lamp5 Pax6	Lamp5 Egln3_1	1	2	down	Map1b
107_50.372	Lamp5 Pax6	Lamp5 Egln3_1	1	2	down	Nhs
107_50.373	Lamp5 Pax6	Lamp5 Egln3_1	1	2	down	Kalrn
107_50.374	Lamp5 Pax6	Lamp5 Egln3_1	1	2	down	Mkx
107_50.375	Lamp5 Pax6	Lamp5 Egln3_1	1	2	down	Kcns3
107_50.376	Lamp5 Pax6	Lamp5 Egln3_1	1	2	down	Dync1i1
107_50.377	Lamp5 Pax6	Lamp5 Egln3_1	1	2	down	Slc35f1
107_50.378	Lamp5 Pax6	Lamp5 Egln3_1	1	2	down	Sybu
107_50.379	Lamp5 Pax6	Lamp5 Egln3_1	1	2	down	Atp1a3
107_50.380	Lamp5 Pax6	Lamp5 Egln3_1	1	2	down	Enah
107_50.381	Lamp5 Pax6	Lamp5 Egln3_1	1	2	down	Kcnab1
107_50.382	Lamp5 Pax6	Lamp5 Egln3_1	1	2	down	Eya4
107_50.383	Lamp5 Pax6	Lamp5 Egln3_1	1	2	down	Grid2
107_50.384	Lamp5 Pax6	Lamp5 Egln3_1	1	2	down	Ptchd4
107_50.385	Lamp5 Pax6	Lamp5 Egln3_1	1	2	down	Sobp
107_50.386	Lamp5 Pax6	Lamp5 Egln3_1	1	2	down	Prickle2
107_50.387	Lamp5 Pax6	Lamp5 Egln3_1	1	2	down	Cttnbp2
107_50.388	Lamp5 Pax6	Lamp5 Egln3_1	1	2	down	Dok6
107_50.390	Lamp5 Pax6	Lamp5 Egln3_1	1	2	down	Rbfox2
107_50.391	Lamp5 Pax6	Lamp5 Egln3_1	1	2	down	D430041D05Rik
107_50.392	Lamp5 Pax6	Lamp5 Egln3_1	1	2	down	Dner
107_50.393	Lamp5 Pax6	Lamp5 Egln3_1	1	2	down	Neto1
107_50.394	Lamp5 Pax6	Lamp5 Egln3_1	1	2	down	Rab3b
107_50.395	Lamp5 Pax6	Lamp5 Egln3_1	1	2	down	Ralyl
107_50.397	Lamp5 Pax6	Lamp5 Egln3_1	1	2	down	Cacna1b
107_50.398	Lamp5 Pax6	Lamp5 Egln3_1	1	2	down	Cdh18
107_50.399	Lamp5 Pax6	Lamp5 Egln3_1	1	2	down	Clvs1
107_50.400	Lamp5 Pax6	Lamp5 Egln3_1	1	2	down	Khdrbs3
107_50.402	Lamp5 Pax6	Lamp5 Egln3_1	1	2	down	4930402H24Rik
107_50.403	Lamp5 Pax6	Lamp5 Egln3_1	1	2	down	Plcxd3
107_50.404	Lamp5 Pax6	Lamp5 Egln3_1	1	2	down	Dlc1
107_50.405	Lamp5 Pax6	Lamp5 Egln3_1	1	2	down	Dtna
107_50.406	Lamp5 Pax6	Lamp5 Egln3_1	1	2	down	Kctd8
107_50.407	Lamp5 Pax6	Lamp5 Egln3_1	1	2	down	B3galt1
107_50.409	Lamp5 Pax6	Lamp5 Egln3_1	1	2	down	Fam189a1
107_50.410	Lamp5 Pax6	Lamp5 Egln3_1	1	2	down	Syne1
107_50.411	Lamp5 Pax6	Lamp5 Egln3_1	1	2	down	Osbpl6
107_50.412	Lamp5 Pax6	Lamp5 Egln3_1	1	2	down	Srrm3
107_50.413	Lamp5 Pax6	Lamp5 Egln3_1	1	2	down	Astn1
107_50.414	Lamp5 Pax6	Lamp5 Egln3_1	1	2	down	Scn9a
107_50.415	Lamp5 Pax6	Lamp5 Egln3_1	1	2	down	Tmem44
107_50.416	Lamp5 Pax6	Lamp5 Egln3_1	1	2	down	Epha6
107_50.417	Lamp5 Pax6	Lamp5 Egln3_1	1	2	down	Dscaml1
107_50.418	Lamp5 Pax6	Lamp5 Egln3_1	1	2	down	Satb1
107_50.419	Lamp5 Pax6	Lamp5 Egln3_1	1	2	down	Tmem108
107_50.420	Lamp5 Pax6	Lamp5 Egln3_1	1	2	down	Apba2
107_50.421	Lamp5 Pax6	Lamp5 Egln3_1	1	2	down	Cacng2
107_50.422	Lamp5 Pax6	Lamp5 Egln3_1	1	2	down	Cit
107_50.423	Lamp5 Pax6	Lamp5 Egln3_1	1	2	down	Mtus2
107_50.424	Lamp5 Pax6	Lamp5 Egln3_1	1	2	down	Rasal2
107_50.425	Lamp5 Pax6	Lamp5 Egln3_1	1	2	down	5330434G04Rik
107_50.426	Lamp5 Pax6	Lamp5 Egln3_1	1	2	down	Adamtsl5
107_50.427	Lamp5 Pax6	Lamp5 Egln3_1	1	2	down	Alk
107_50.428	Lamp5 Pax6	Lamp5 Egln3_1	1	2	down	Rimbp2
107_50.429	Lamp5 Pax6	Lamp5 Egln3_1	1	2	down	Kcnq1ot1
107_50.430	Lamp5 Pax6	Lamp5 Egln3_1	1	2	down	St6galnac5
107_50.431	Lamp5 Pax6	Lamp5 Egln3_1	1	2	down	Rerg
107_50.432	Lamp5 Pax6	Lamp5 Egln3_1	1	2	down	Plekha5
107_50.433	Lamp5 Pax6	Lamp5 Egln3_1	1	2	down	Srgap3
107_50.434	Lamp5 Pax6	Lamp5 Egln3_1	1	2	down	Gpr176
107_50.435	Lamp5 Pax6	Lamp5 Egln3_1	1	2	down	Gabrg2
107_50.436	Lamp5 Pax6	Lamp5 Egln3_1	1	2	down	Snph
107_50.437	Lamp5 Pax6	Lamp5 Egln3_1	1	2	down	Samd5
107_50.438	Lamp5 Pax6	Lamp5 Egln3_1	1	2	down	Vsnl1
107_50.439	Lamp5 Pax6	Lamp5 Egln3_1	1	2	down	Grm7
107_50.440	Lamp5 Pax6	Lamp5 Egln3_1	1	2	down	Prss23
107_50.443	Lamp5 Pax6	Lamp5 Egln3_1	1	2	down	Rnf144b
107_50.444	Lamp5 Pax6	Lamp5 Egln3_1	1	2	down	Gabra1
107_50.445	Lamp5 Pax6	Lamp5 Egln3_1	1	2	down	Slc32a1
107_50.446	Lamp5 Pax6	Lamp5 Egln3_1	1	2	down	Adam23
107_50.447	Lamp5 Pax6	Lamp5 Egln3_1	1	2	down	Gabrd
107_50.448	Lamp5 Pax6	Lamp5 Egln3_1	1	2	down	Trpc4
107_50.449	Lamp5 Pax6	Lamp5 Egln3_1	1	2	down	Trim2
107_50.450	Lamp5 Pax6	Lamp5 Egln3_1	1	2	down	Tox3
107_50.451	Lamp5 Pax6	Lamp5 Egln3_1	1	2	down	Myo16
107_50.453	Lamp5 Pax6	Lamp5 Egln3_1	1	2	down	Pcdh17
107_50.454	Lamp5 Pax6	Lamp5 Egln3_1	1	2	down	Tspan5
107_50.455	Lamp5 Pax6	Lamp5 Egln3_1	1	2	down	Usp29
107_50.456	Lamp5 Pax6	Lamp5 Egln3_1	1	2	down	Fam19a2
107_50.457	Lamp5 Pax6	Lamp5 Egln3_1	1	2	down	Coro6
107_50.458	Lamp5 Pax6	Lamp5 Egln3_1	1	2	down	Epha5
107_50.459	Lamp5 Pax6	Lamp5 Egln3_1	1	2	down	Serpini1
107_50.460	Lamp5 Pax6	Lamp5 Egln3_1	1	2	down	Kcnj6
107_50.462	Lamp5 Pax6	Lamp5 Egln3_1	1	2	down	Lama3
107_50.463	Lamp5 Pax6	Lamp5 Egln3_1	1	2	down	Lrrc38
107_50.464	Lamp5 Pax6	Lamp5 Egln3_1	1	2	down	Sorbs2os
107_50.465	Lamp5 Pax6	Lamp5 Egln3_1	1	2	down	Clstn3
107_50.466	Lamp5 Pax6	Lamp5 Egln3_1	1	2	down	Tac1
107_50.467	Lamp5 Pax6	Lamp5 Egln3_1	1	2	down	Galnt13
107_50.468	Lamp5 Pax6	Lamp5 Egln3_1	1	2	down	Zcchc18
107_50.469	Lamp5 Pax6	Lamp5 Egln3_1	1	2	down	Unc5c
107_50.470	Lamp5 Pax6	Lamp5 Egln3_1	1	2	down	9630002D21Rik
107_50.471	Lamp5 Pax6	Lamp5 Egln3_1	1	2	down	Csmd3
107_50.474	Lamp5 Pax6	Lamp5 Egln3_1	1	2	down	Lgi2
107_50.475	Lamp5 Pax6	Lamp5 Egln3_1	1	2	down	Lhx6
107_50.476	Lamp5 Pax6	Lamp5 Egln3_1	1	2	down	Cdh2
107_50.477	Lamp5 Pax6	Lamp5 Egln3_1	1	2	down	Kif5c
107_50.478	Lamp5 Pax6	Lamp5 Egln3_1	1	2	down	Sh3gl2
107_50.479	Lamp5 Pax6	Lamp5 Egln3_1	1	2	down	Kcnip2
107_50.480	Lamp5 Pax6	Lamp5 Egln3_1	1	2	down	Pkp4
107_50.482	Lamp5 Pax6	Lamp5 Egln3_1	1	2	down	Unc5d
107_50.484	Lamp5 Pax6	Lamp5 Egln3_1	1	2	down	Gnao1
107_50.485	Lamp5 Pax6	Lamp5 Egln3_1	1	2	down	Eml5
107_50.486	Lamp5 Pax6	Lamp5 Egln3_1	1	2	down	Nalcn
107_50.487	Lamp5 Pax6	Lamp5 Egln3_1	1	2	down	Nos1ap
107_50.488	Lamp5 Pax6	Lamp5 Egln3_1	1	2	down	Cdc42bpa
107_50.489	Lamp5 Pax6	Lamp5 Egln3_1	1	2	down	Runx1t1
107_50.490	Lamp5 Pax6	Lamp5 Egln3_1	1	2	down	Shank1
107_50.491	Lamp5 Pax6	Lamp5 Egln3_1	1	2	down	Ppargc1a
107_50.492	Lamp5 Pax6	Lamp5 Egln3_1	1	2	down	Sox5os4
107_50.493	Lamp5 Pax6	Lamp5 Egln3_1	1	2	down	Nmnat2
107_50.494	Lamp5 Pax6	Lamp5 Egln3_1	1	2	down	Cntnap3
107_50.495	Lamp5 Pax6	Lamp5 Egln3_1	1	2	down	Ank1
107_50.497	Lamp5 Pax6	Lamp5 Egln3_1	1	2	down	Tmem178
107_50.498	Lamp5 Pax6	Lamp5 Egln3_1	1	2	down	Kcna1
107_50.499	Lamp5 Pax6	Lamp5 Egln3_1	1	2	down	Rapgef5
107_50.500	Lamp5 Pax6	Lamp5 Egln3_1	1	2	down	Klhl32
107_50.501	Lamp5 Pax6	Lamp5 Egln3_1	1	2	down	Ccdc85a
107_50.502	Lamp5 Pax6	Lamp5 Egln3_1	1	2	down	Xkr6
107_50.504	Lamp5 Pax6	Lamp5 Egln3_1	1	2	down	Cdh10
107_50.505	Lamp5 Pax6	Lamp5 Egln3_1	1	2	down	Nedd4
107_50.506	Lamp5 Pax6	Lamp5 Egln3_1	1	2	down	Ankrd55
107_50.507	Lamp5 Pax6	Lamp5 Egln3_1	1	2	down	Cap2
107_50.508	Lamp5 Pax6	Lamp5 Egln3_1	1	2	down	Gabrb1
107_50.509	Lamp5 Pax6	Lamp5 Egln3_1	1	2	down	Elmod1
107_50.510	Lamp5 Pax6	Lamp5 Egln3_1	1	2	down	A330015K06Rik
107_50.511	Lamp5 Pax6	Lamp5 Egln3_1	1	2	down	Hecw1
107_50.515	Lamp5 Pax6	Lamp5 Egln3_1	1	2	down	Ttll11
107_50.516	Lamp5 Pax6	Lamp5 Egln3_1	1	2	down	Rcan2
107_50.517	Lamp5 Pax6	Lamp5 Egln3_1	1	2	down	Cntn3
107_50.518	Lamp5 Pax6	Lamp5 Egln3_1	1	2	down	Tmem132cos
107_50.519	Lamp5 Pax6	Lamp5 Egln3_1	1	2	down	Mypn
107_50.520	Lamp5 Pax6	Lamp5 Egln3_1	1	2	down	Cntn6
107_50.521	Lamp5 Pax6	Lamp5 Egln3_1	1	2	down	Afap1
107_50.523	Lamp5 Pax6	Lamp5 Egln3_1	1	2	down	Rbm20
107_50.525	Lamp5 Pax6	Lamp5 Egln3_1	1	2	down	Slc4a4
107_50.526	Lamp5 Pax6	Lamp5 Egln3_1	1	2	down	Lpl
107_50.527	Lamp5 Pax6	Lamp5 Egln3_1	1	2	down	Itpr1
107_50.529	Lamp5 Pax6	Lamp5 Egln3_1	1	2	down	Crhbp
107_50.530	Lamp5 Pax6	Lamp5 Egln3_1	1	2	down	Nfasc
107_50.531	Lamp5 Pax6	Lamp5 Egln3_1	1	2	down	Ndrg4
107_50.532	Lamp5 Pax6	Lamp5 Egln3_1	1	2	down	Rasgrf2
107_50.535	Lamp5 Pax6	Lamp5 Egln3_1	1	2	down	Slit3
107_50.536	Lamp5 Pax6	Lamp5 Egln3_1	1	2	down	Trio
107_50.537	Lamp5 Pax6	Lamp5 Egln3_1	1	2	down	Crtac1
107_50.539	Lamp5 Pax6	Lamp5 Egln3_1	1	2	down	Pla2g3
107_50.540	Lamp5 Pax6	Lamp5 Egln3_1	1	2	down	Hunk
107_50.541	Lamp5 Pax6	Lamp5 Egln3_1	1	2	down	Gpm6a
107_50.542	Lamp5 Pax6	Lamp5 Egln3_1	1	2	down	Sv2a
107_50.543	Lamp5 Pax6	Lamp5 Egln3_1	1	2	down	Mpped1
107_50.545	Lamp5 Pax6	Lamp5 Egln3_1	1	2	down	Scg5
107_50.546	Lamp5 Pax6	Lamp5 Egln3_1	1	2	down	Adra1a
107_50.547	Lamp5 Pax6	Lamp5 Egln3_1	1	2	down	Gpr83
107_50.548	Lamp5 Pax6	Lamp5 Egln3_1	1	2	down	Efr3b
107_50.549	Lamp5 Pax6	Lamp5 Egln3_1	1	2	down	Stac2
107_50.551	Lamp5 Pax6	Lamp5 Egln3_1	1	2	down	Brinp3
107_50.552	Lamp5 Pax6	Lamp5 Egln3_1	1	2	down	Aff3
107_50.553	Lamp5 Pax6	Lamp5 Egln3_1	1	2	down	Pdzrn3
107_50.554	Lamp5 Pax6	Lamp5 Egln3_1	1	2	down	Tmeff2
107_50.555	Lamp5 Pax6	Lamp5 Egln3_1	1	2	down	Sema3e
107_50.556	Lamp5 Pax6	Lamp5 Egln3_1	1	2	down	Sel1l3
107_50.557	Lamp5 Pax6	Lamp5 Egln3_1	1	2	down	Flrt2
107_50.559	Lamp5 Pax6	Lamp5 Egln3_1	1	2	down	Bcan
107_50.560	Lamp5 Pax6	Lamp5 Egln3_1	1	2	down	Prkca
107_50.561	Lamp5 Pax6	Lamp5 Egln3_1	1	2	down	Srcin1
107_50.562	Lamp5 Pax6	Lamp5 Egln3_1	1	2	down	Reps2
107_50.564	Lamp5 Pax6	Lamp5 Egln3_1	1	2	down	Wipf3
107_50.566	Lamp5 Pax6	Lamp5 Egln3_1	1	2	down	Nap1l5
107_50.567	Lamp5 Pax6	Lamp5 Egln3_1	1	2	down	Cdh9
107_50.570	Lamp5 Pax6	Lamp5 Egln3_1	1	2	down	Phactr3
107_50.571	Lamp5 Pax6	Lamp5 Egln3_1	1	2	down	Slc7a14
107_50.572	Lamp5 Pax6	Lamp5 Egln3_1	1	2	down	Farp1
107_50.573	Lamp5 Pax6	Lamp5 Egln3_1	1	2	down	Csmd2
107_50.574	Lamp5 Pax6	Lamp5 Egln3_1	1	2	down	Tshz3
107_50.575	Lamp5 Pax6	Lamp5 Egln3_1	1	2	down	Cux2
107_50.576	Lamp5 Pax6	Lamp5 Egln3_1	1	2	down	Mirg
107_50.577	Lamp5 Pax6	Lamp5 Egln3_1	1	2	down	Arnt2
107_50.578	Lamp5 Pax6	Lamp5 Egln3_1	1	2	down	Asic2
107_50.579	Lamp5 Pax6	Lamp5 Egln3_1	1	2	down	Ppm1l
107_50.580	Lamp5 Pax6	Lamp5 Egln3_1	1	2	down	Plch2
107_50.581	Lamp5 Pax6	Lamp5 Egln3_1	1	2	down	Ccdc136
107_50.582	Lamp5 Pax6	Lamp5 Egln3_1	1	2	down	Fam171b
107_50.583	Lamp5 Pax6	Lamp5 Egln3_1	1	2	down	Slc35f4
107_50.584	Lamp5 Pax6	Lamp5 Egln3_1	1	2	down	Syp
107_50.585	Lamp5 Pax6	Lamp5 Egln3_1	1	2	down	Glrb
107_50.587	Lamp5 Pax6	Lamp5 Egln3_1	1	2	down	2900011O08Rik
107_50.588	Lamp5 Pax6	Lamp5 Egln3_1	1	2	down	Ablim2
107_50.589	Lamp5 Pax6	Lamp5 Egln3_1	1	2	down	Cabp1
107_50.590	Lamp5 Pax6	Lamp5 Egln3_1	1	2	down	2900055J20Rik
107_50.591	Lamp5 Pax6	Lamp5 Egln3_1	1	2	down	Ttll7
107_50.592	Lamp5 Pax6	Lamp5 Egln3_1	1	2	down	Slco3a1
107_50.593	Lamp5 Pax6	Lamp5 Egln3_1	1	2	down	Cdh13
107_50.595	Lamp5 Pax6	Lamp5 Egln3_1	1	2	down	Phlda1
107_50.596	Lamp5 Pax6	Lamp5 Egln3_1	1	2	down	Slc6a17
107_50.597	Lamp5 Pax6	Lamp5 Egln3_1	1	2	down	Inpp5j
107_50.599	Lamp5 Pax6	Lamp5 Egln3_1	1	2	down	Scn1b
107_50.600	Lamp5 Pax6	Lamp5 Egln3_1	1	2	down	Plxna2
107_50.601	Lamp5 Pax6	Lamp5 Egln3_1	1	2	down	Adcy8
107_50.602	Lamp5 Pax6	Lamp5 Egln3_1	1	2	down	Reep1
107_50.603	Lamp5 Pax6	Lamp5 Egln3_1	1	2	down	Mical2
107_50.604	Lamp5 Pax6	Lamp5 Egln3_1	1	2	down	St5
107_50.605	Lamp5 Pax6	Lamp5 Egln3_1	1	2	down	Kcnh1
107_50.607	Lamp5 Pax6	Lamp5 Egln3_1	1	2	down	Lypd6b
107_50.608	Lamp5 Pax6	Lamp5 Egln3_1	1	2	down	A330102I10Rik
107_50.609	Lamp5 Pax6	Lamp5 Egln3_1	1	2	down	Galnt9
107_50.610	Lamp5 Pax6	Lamp5 Egln3_1	1	2	down	Kif5a
107_50.611	Lamp5 Pax6	Lamp5 Egln3_1	1	2	down	Elavl4
107_50.612	Lamp5 Pax6	Lamp5 Egln3_1	1	2	down	Wnk2
107_50.613	Lamp5 Pax6	Lamp5 Egln3_1	1	2	down	Pcp4l1
107_50.616	Lamp5 Pax6	Lamp5 Egln3_1	1	2	down	Clmp
107_50.617	Lamp5 Pax6	Lamp5 Egln3_1	1	2	down	Slc35f3
107_50.618	Lamp5 Pax6	Lamp5 Egln3_1	1	2	down	Gnal
107_50.619	Lamp5 Pax6	Lamp5 Egln3_1	1	2	down	Grin2a
107_50.621	Lamp5 Pax6	Lamp5 Egln3_1	1	2	down	Dlx1as
107_50.622	Lamp5 Pax6	Lamp5 Egln3_1	1	2	down	Abat
107_50.623	Lamp5 Pax6	Lamp5 Egln3_1	1	2	down	Tox2
107_50.624	Lamp5 Pax6	Lamp5 Egln3_1	1	2	down	Arhgap5
107_50.625	Lamp5 Pax6	Lamp5 Egln3_1	1	2	down	Gabra4
107_50.626	Lamp5 Pax6	Lamp5 Egln3_1	1	2	down	Trank1
107_50.627	Lamp5 Pax6	Lamp5 Egln3_1	1	2	down	Kif1a
107_50.628	Lamp5 Pax6	Lamp5 Egln3_1	1	2	down	Ptprs
107_50.629	Lamp5 Pax6	Lamp5 Egln3_1	1	2	down	Cplx1
107_50.630	Lamp5 Pax6	Lamp5 Egln3_1	1	2	down	Sparcl1
107_50.631	Lamp5 Pax6	Lamp5 Egln3_1	1	2	down	Ly6h
107_50.633	Lamp5 Pax6	Lamp5 Egln3_1	1	2	down	4933413L06Rik
107_50.634	Lamp5 Pax6	Lamp5 Egln3_1	1	2	down	Jakmip1
107_50.636	Lamp5 Pax6	Lamp5 Egln3_1	1	2	down	Ngf
107_50.637	Lamp5 Pax6	Lamp5 Egln3_1	1	2	down	Mybpc1
107_50.638	Lamp5 Pax6	Lamp5 Egln3_1	1	2	down	Runx2
107_50.639	Lamp5 Pax6	Lamp5 Egln3_1	1	2	down	Sptb
107_50.640	Lamp5 Pax6	Lamp5 Egln3_1	1	2	down	Kcnc3
107_50.643	Lamp5 Pax6	Lamp5 Egln3_1	1	2	down	Slc1a1
107_50.644	Lamp5 Pax6	Lamp5 Egln3_1	1	2	down	Bcl11b
107_50.645	Lamp5 Pax6	Lamp5 Egln3_1	1	2	down	Shisa9
107_50.647	Lamp5 Pax6	Lamp5 Egln3_1	1	2	down	Col26a1
107_50.648	Lamp5 Pax6	Lamp5 Egln3_1	1	2	down	C530008M17Rik
107_50.649	Lamp5 Pax6	Lamp5 Egln3_1	1	2	down	Spock2
107_50.650	Lamp5 Pax6	Lamp5 Egln3_1	1	2	down	Sez6l
107_50.652	Lamp5 Pax6	Lamp5 Egln3_1	1	2	down	Igsf11
107_50.653	Lamp5 Pax6	Lamp5 Egln3_1	1	2	down	Pde8b
107_50.654	Lamp5 Pax6	Lamp5 Egln3_1	1	2	down	9630028H03Rik
107_50.655	Lamp5 Pax6	Lamp5 Egln3_1	1	2	down	Pde5a
107_50.656	Lamp5 Pax6	Lamp5 Egln3_1	1	2	down	Lypd6
107_50.658	Lamp5 Pax6	Lamp5 Egln3_1	1	2	down	Nefh
107_50.659	Lamp5 Pax6	Lamp5 Egln3_1	1	2	down	Fstl5
107_50.660	Lamp5 Pax6	Lamp5 Egln3_1	1	2	down	Sfxn5
107_50.664	Lamp5 Pax6	Lamp5 Egln3_1	1	2	down	Fgf1
107_50.666	Lamp5 Pax6	Lamp5 Egln3_1	1	2	down	Kcnq5
107_50.667	Lamp5 Pax6	Lamp5 Egln3_1	1	2	down	Dclk2
107_50.669	Lamp5 Pax6	Lamp5 Egln3_1	1	2	down	Fat3
107_50.671	Lamp5 Pax6	Lamp5 Egln3_1	1	2	down	Nog
107_50.672	Lamp5 Pax6	Lamp5 Egln3_1	1	2	down	Ankrd29
107_50.673	Lamp5 Pax6	Lamp5 Egln3_1	1	2	down	Pknox2
107_50.674	Lamp5 Pax6	Lamp5 Egln3_1	1	2	down	Kcnab3
107_50.676	Lamp5 Pax6	Lamp5 Egln3_1	1	2	down	Chgb
107_50.677	Lamp5 Pax6	Lamp5 Egln3_1	1	2	down	Rab3c
107_50.678	Lamp5 Pax6	Lamp5 Egln3_1	1	2	down	Cacnb2
107_50.681	Lamp5 Pax6	Lamp5 Egln3_1	1	2	down	Dcc
107_50.682	Lamp5 Pax6	Lamp5 Egln3_1	1	2	down	Cox6a2
107_50.683	Lamp5 Pax6	Lamp5 Egln3_1	1	2	down	Slc12a5
107_50.684	Lamp5 Pax6	Lamp5 Egln3_1	1	2	down	Rtn4rl1
107_50.685	Lamp5 Pax6	Lamp5 Egln3_1	1	2	down	Hs3st1
107_50.688	Lamp5 Pax6	Lamp5 Egln3_1	1	2	down	Stk39
107_50.689	Lamp5 Pax6	Lamp5 Egln3_1	1	2	down	Fhod3
107_50.690	Lamp5 Pax6	Lamp5 Egln3_1	1	2	down	Rab27b
107_50.692	Lamp5 Pax6	Lamp5 Egln3_1	1	2	down	Nr3c2
107_50.693	Lamp5 Pax6	Lamp5 Egln3_1	1	2	down	Sgk1
107_50.696	Lamp5 Pax6	Lamp5 Egln3_1	1	2	down	Cntn5
107_50.697	Lamp5 Pax6	Lamp5 Egln3_1	1	2	down	Dnm1
107_50.699	Lamp5 Pax6	Lamp5 Egln3_1	1	2	down	Mllt3
107_50.700	Lamp5 Pax6	Lamp5 Egln3_1	1	2	down	C1qtnf4
107_50.701	Lamp5 Pax6	Lamp5 Egln3_1	1	2	down	Luzp2
107_50.702	Lamp5 Pax6	Lamp5 Egln3_1	1	2	down	Plekhh2
107_50.704	Lamp5 Pax6	Lamp5 Egln3_1	1	2	down	St8sia1
107_50.705	Lamp5 Pax6	Lamp5 Egln3_1	1	2	down	Manba
107_50.708	Lamp5 Pax6	Lamp5 Egln3_1	1	2	down	Cdh8
107_50.709	Lamp5 Pax6	Lamp5 Egln3_1	1	2	down	Epha7
107_50.711	Lamp5 Pax6	Lamp5 Egln3_1	1	2	down	Elavl3
107_50.712	Lamp5 Pax6	Lamp5 Egln3_1	1	2	down	A930029G22Rik
107_50.714	Lamp5 Pax6	Lamp5 Egln3_1	1	2	down	Adm
107_50.715	Lamp5 Pax6	Lamp5 Egln3_1	1	2	down	Tll1
107_50.716	Lamp5 Pax6	Lamp5 Egln3_1	1	2	down	Phyhipl
107_50.719	Lamp5 Pax6	Lamp5 Egln3_1	1	2	down	Ntn4
107_50.720	Lamp5 Pax6	Lamp5 Egln3_1	1	2	down	Lynx1
107_50.722	Lamp5 Pax6	Lamp5 Egln3_1	1	2	down	Bend6
107_50.723	Lamp5 Pax6	Lamp5 Egln3_1	1	2	down	Ptprr
107_50.727	Lamp5 Pax6	Lamp5 Egln3_1	1	2	down	Cnksr2
107_50.729	Lamp5 Pax6	Lamp5 Egln3_1	1	2	down	Grip1os2
107_50.730	Lamp5 Pax6	Lamp5 Egln3_1	1	2	down	Bcl11a
107_50.731	Lamp5 Pax6	Lamp5 Egln3_1	1	2	down	Palm2
107_50.736	Lamp5 Pax6	Lamp5 Egln3_1	1	2	down	Lnx1
107_50.737	Lamp5 Pax6	Lamp5 Egln3_1	1	2	down	Nsg2
107_50.739	Lamp5 Pax6	Lamp5 Egln3_1	1	2	down	Whrn
107_50.742	Lamp5 Pax6	Lamp5 Egln3_1	1	2	down	Dscam
107_50.745	Lamp5 Pax6	Lamp5 Egln3_1	1	2	down	Garnl3
107_50.749	Lamp5 Pax6	Lamp5 Egln3_1	1	2	down	Fmn1
107_50.750	Lamp5 Pax6	Lamp5 Egln3_1	1	2	down	Adamts6
107_50.751	Lamp5 Pax6	Lamp5 Egln3_1	1	2	down	Stmn2
107_50.752	Lamp5 Pax6	Lamp5 Egln3_1	1	2	down	Got1
107_50.753	Lamp5 Pax6	Lamp5 Egln3_1	1	2	down	Pgam1
107_50.754	Lamp5 Pax6	Lamp5 Egln3_1	1	2	down	Ehbp1
107_50.755	Lamp5 Pax6	Lamp5 Egln3_1	1	2	down	4930452B06Rik
107_50.761	Lamp5 Pax6	Lamp5 Egln3_1	1	2	down	Kcnk3
107_50.762	Lamp5 Pax6	Lamp5 Egln3_1	1	2	down	Pigk
107_50.763	Lamp5 Pax6	Lamp5 Egln3_1	1	2	down	4930517O19Rik
107_50.764	Lamp5 Pax6	Lamp5 Egln3_1	1	2	down	Slc8a3
107_50.765	Lamp5 Pax6	Lamp5 Egln3_1	1	2	down	Sept4
107_50.766	Lamp5 Pax6	Lamp5 Egln3_1	1	2	down	Pak7
107_50.768	Lamp5 Pax6	Lamp5 Egln3_1	1	2	down	Add2
107_50.769	Lamp5 Pax6	Lamp5 Egln3_1	1	2	down	4430402I18Rik
107_50.771	Lamp5 Pax6	Lamp5 Egln3_1	1	2	down	Srrm4os
107_50.773	Lamp5 Pax6	Lamp5 Egln3_1	1	2	down	Cthrc1
107_50.775	Lamp5 Pax6	Lamp5 Egln3_1	1	2	down	Syt7
107_50.777	Lamp5 Pax6	Lamp5 Egln3_1	1	2	down	Vdac1
107_50.783	Lamp5 Pax6	Lamp5 Egln3_1	1	2	down	Btbd3
107_50.784	Lamp5 Pax6	Lamp5 Egln3_1	1	2	down	Pacrg
107_50.785	Lamp5 Pax6	Lamp5 Egln3_1	1	2	down	Cend1
107_50.786	Lamp5 Pax6	Lamp5 Egln3_1	1	2	down	Rit2
107_50.790	Lamp5 Pax6	Lamp5 Egln3_1	1	2	down	Htr1f
107_50.791	Lamp5 Pax6	Lamp5 Egln3_1	1	2	down	Slc44a5
107_50.793	Lamp5 Pax6	Lamp5 Egln3_1	1	2	down	Coro2b
107_50.794	Lamp5 Pax6	Lamp5 Egln3_1	1	2	down	St8sia5
107_50.797	Lamp5 Pax6	Lamp5 Egln3_1	1	2	down	Ttc39b
107_50.798	Lamp5 Pax6	Lamp5 Egln3_1	1	2	down	Sipa1l1
107_50.802	Lamp5 Pax6	Lamp5 Egln3_1	1	2	down	Myo1e
107_50.805	Lamp5 Pax6	Lamp5 Egln3_1	1	2	down	Sycp2
107_50.806	Lamp5 Pax6	Lamp5 Egln3_1	1	2	down	Mtcl1
107_50.807	Lamp5 Pax6	Lamp5 Egln3_1	1	2	down	Adcy1
107_50.808	Lamp5 Pax6	Lamp5 Egln3_1	1	2	down	Nrxn2
107_50.812	Lamp5 Pax6	Lamp5 Egln3_1	1	2	down	Sez6l2
107_50.813	Lamp5 Pax6	Lamp5 Egln3_1	1	2	down	Myh10
107_50.814	Lamp5 Pax6	Lamp5 Egln3_1	1	2	down	Rap1gap
107_50.816	Lamp5 Pax6	Lamp5 Egln3_1	1	2	down	9530059O14Rik
107_50.820	Lamp5 Pax6	Lamp5 Egln3_1	1	2	down	Dusp10
107_50.821	Lamp5 Pax6	Lamp5 Egln3_1	1	2	down	Ppp1r16b
107_50.823	Lamp5 Pax6	Lamp5 Egln3_1	1	2	down	Prkg1
107_50.825	Lamp5 Pax6	Lamp5 Egln3_1	1	2	down	Limk1
107_50.826	Lamp5 Pax6	Lamp5 Egln3_1	1	2	down	Gabra3
107_50.827	Lamp5 Pax6	Lamp5 Egln3_1	1	2	down	Kcnn2
107_50.831	Lamp5 Pax6	Lamp5 Egln3_1	1	2	down	A330008L17Rik
107_50.832	Lamp5 Pax6	Lamp5 Egln3_1	1	2	down	Rarb
107_50.833	Lamp5 Pax6	Lamp5 Egln3_1	1	2	down	Fndc5
107_50.835	Lamp5 Pax6	Lamp5 Egln3_1	1	2	down	Nup93
107_50.836	Lamp5 Pax6	Lamp5 Egln3_1	1	2	down	Lin28b
107_50.837	Lamp5 Pax6	Lamp5 Egln3_1	1	2	down	March11
107_50.838	Lamp5 Pax6	Lamp5 Egln3_1	1	2	down	A830082K12Rik
107_50.840	Lamp5 Pax6	Lamp5 Egln3_1	1	2	down	Epha10
107_50.842	Lamp5 Pax6	Lamp5 Egln3_1	1	2	down	Slc24a3
107_50.843	Lamp5 Pax6	Lamp5 Egln3_1	1	2	down	Syngr1
107_50.844	Lamp5 Pax6	Lamp5 Egln3_1	1	2	down	Arx
107_50.845	Lamp5 Pax6	Lamp5 Egln3_1	1	2	down	Spred2
107_50.846	Lamp5 Pax6	Lamp5 Egln3_1	1	2	down	Pex5l
107_50.848	Lamp5 Pax6	Lamp5 Egln3_1	1	2	down	Ttc39c
107_50.849	Lamp5 Pax6	Lamp5 Egln3_1	1	2	down	Dcx
107_50.853	Lamp5 Pax6	Lamp5 Egln3_1	1	2	down	Pgbd5
107_50.855	Lamp5 Pax6	Lamp5 Egln3_1	1	2	down	Myo6
107_50.857	Lamp5 Pax6	Lamp5 Egln3_1	1	2	down	Efna5
107_50.862	Lamp5 Pax6	Lamp5 Egln3_1	1	2	down	Chd3os
107_50.866	Lamp5 Pax6	Lamp5 Egln3_1	1	2	down	Lhfp
107_50.868	Lamp5 Pax6	Lamp5 Egln3_1	1	2	down	Rnd2
107_50.873	Lamp5 Pax6	Lamp5 Egln3_1	1	2	down	Pcca
107_50.874	Lamp5 Pax6	Lamp5 Egln3_1	1	2	down	Cep83
107_50.875	Lamp5 Pax6	Lamp5 Egln3_1	1	2	down	Cort
107_50.876	Lamp5 Pax6	Lamp5 Egln3_1	1	2	down	Naaladl2
107_50.877	Lamp5 Pax6	Lamp5 Egln3_1	1	2	down	Chrm2
107_50.878	Lamp5 Pax6	Lamp5 Egln3_1	1	2	down	Tiam1
107_50.879	Lamp5 Pax6	Lamp5 Egln3_1	1	2	down	Hcn2
107_50.881	Lamp5 Pax6	Lamp5 Egln3_1	1	2	down	Susd4
107_50.883	Lamp5 Pax6	Lamp5 Egln3_1	1	2	down	Tmem117
107_50.884	Lamp5 Pax6	Lamp5 Egln3_1	1	2	down	Brinp2
107_50.886	Lamp5 Pax6	Lamp5 Egln3_1	1	2	down	Sgpp2
107_50.887	Lamp5 Pax6	Lamp5 Egln3_1	1	2	down	Ankrd33b
107_50.890	Lamp5 Pax6	Lamp5 Egln3_1	1	2	down	Fgf9
107_50.895	Lamp5 Pax6	Lamp5 Egln3_1	1	2	down	Msrb3
107_50.898	Lamp5 Pax6	Lamp5 Egln3_1	1	2	down	Slc22a23
107_50.899	Lamp5 Pax6	Lamp5 Egln3_1	1	2	down	Sgcz
107_50.901	Lamp5 Pax6	Lamp5 Egln3_1	1	2	down	Eno2
107_50.902	Lamp5 Pax6	Lamp5 Egln3_1	1	2	down	Fut8
107_50.903	Lamp5 Pax6	Lamp5 Egln3_1	1	2	down	Dgkh
107_50.905	Lamp5 Pax6	Lamp5 Egln3_1	1	2	down	Ptprn
107_50.906	Lamp5 Pax6	Lamp5 Egln3_1	1	2	down	Vwa5b2
107_50.909	Lamp5 Pax6	Lamp5 Egln3_1	1	2	down	Slc22a17
107_50.910	Lamp5 Pax6	Lamp5 Egln3_1	1	2	down	Kcnq2
107_50.911	Lamp5 Pax6	Lamp5 Egln3_1	1	2	down	Rbp4
107_50.913	Lamp5 Pax6	Lamp5 Egln3_1	1	2	down	Mpped2
107_50.917	Lamp5 Pax6	Lamp5 Egln3_1	1	2	down	Fyn
107_50.918	Lamp5 Pax6	Lamp5 Egln3_1	1	2	down	Svop
107_50.919	Lamp5 Pax6	Lamp5 Egln3_1	1	2	down	Ephx4
107_50.921	Lamp5 Pax6	Lamp5 Egln3_1	1	2	down	A230050P20Rik
107_50.923	Lamp5 Pax6	Lamp5 Egln3_1	1	2	down	Kazn
107_50.925	Lamp5 Pax6	Lamp5 Egln3_1	1	2	down	Lancl3
107_50.928	Lamp5 Pax6	Lamp5 Egln3_1	1	2	down	Cdh20
107_50.936	Lamp5 Pax6	Lamp5 Egln3_1	1	2	down	Hrh3
107_50.937	Lamp5 Pax6	Lamp5 Egln3_1	1	2	down	Nars
107_50.940	Lamp5 Pax6	Lamp5 Egln3_1	1	2	down	Arhgap35
107_50.946	Lamp5 Pax6	Lamp5 Egln3_1	1	2	down	Atp6v1a
107_50.947	Lamp5 Pax6	Lamp5 Egln3_1	1	2	down	Snap47
107_50.948	Lamp5 Pax6	Lamp5 Egln3_1	1	2	down	Grm3
107_50.949	Lamp5 Pax6	Lamp5 Egln3_1	1	2	down	Pitpnm3
107_50.953	Lamp5 Pax6	Lamp5 Egln3_1	1	2	down	Adamts17
107_50.956	Lamp5 Pax6	Lamp5 Egln3_1	1	2	down	Lpp
107_50.959	Lamp5 Pax6	Lamp5 Egln3_1	1	2	down	Mast4
107_50.965	Lamp5 Pax6	Lamp5 Egln3_1	1	2	down	Atp5g3
107_50.966	Lamp5 Pax6	Lamp5 Egln3_1	1	2	down	Ina
107_50.967	Lamp5 Pax6	Lamp5 Egln3_1	1	2	down	Sort1
107_50.969	Lamp5 Pax6	Lamp5 Egln3_1	1	2	down	Bex2
107_50.972	Lamp5 Pax6	Lamp5 Egln3_1	1	2	down	Lingo2
107_50.973	Lamp5 Pax6	Lamp5 Egln3_1	1	2	down	Camk2a
107_50.975	Lamp5 Pax6	Lamp5 Egln3_1	1	2	down	Arap2
107_50.978	Lamp5 Pax6	Lamp5 Egln3_1	1	2	down	Mpp6
107_50.982	Lamp5 Pax6	Lamp5 Egln3_1	1	2	down	Olfm2
107_50.983	Lamp5 Pax6	Lamp5 Egln3_1	1	2	down	Flnb
107_50.984	Lamp5 Pax6	Lamp5 Egln3_1	1	2	down	Ifitm10
107_50.986	Lamp5 Pax6	Lamp5 Egln3_1	1	2	down	Nrg2
107_50.988	Lamp5 Pax6	Lamp5 Egln3_1	1	2	down	Cdh12
107_50.989	Lamp5 Pax6	Lamp5 Egln3_1	1	2	down	Slc38a1
107_50.993	Lamp5 Pax6	Lamp5 Egln3_1	1	2	down	Zfp462
107_50.997	Lamp5 Pax6	Lamp5 Egln3_1	1	2	down	Chl1
107_50.998	Lamp5 Pax6	Lamp5 Egln3_1	1	2	down	Ppp2r2c
107_50.1000	Lamp5 Pax6	Lamp5 Egln3_1	1	2	down	Dach1
107_50.1004	Lamp5 Pax6	Lamp5 Egln3_1	1	2	down	Podxl2
107_50.1006	Lamp5 Pax6	Lamp5 Egln3_1	1	2	down	Dgkb
107_50.1008	Lamp5 Pax6	Lamp5 Egln3_1	1	2	down	Pard3
107_50.1009	Lamp5 Pax6	Lamp5 Egln3_1	1	2	down	Prkcz
107_50.1010	Lamp5 Pax6	Lamp5 Egln3_1	1	2	down	Lrp8
107_50.1011	Lamp5 Pax6	Lamp5 Egln3_1	1	2	down	Kcnb2
107_50.1015	Lamp5 Pax6	Lamp5 Egln3_1	1	2	down	Tspan9
107_50.1016	Lamp5 Pax6	Lamp5 Egln3_1	1	2	down	Chchd10
107_50.1019	Lamp5 Pax6	Lamp5 Egln3_1	1	2	down	Trhde
107_50.1021	Lamp5 Pax6	Lamp5 Egln3_1	1	2	down	Fam13a
107_50.1025	Lamp5 Pax6	Lamp5 Egln3_1	1	2	down	Car10
107_50.1027	Lamp5 Pax6	Lamp5 Egln3_1	1	2	down	Atp5b
107_50.1028	Lamp5 Pax6	Lamp5 Egln3_1	1	2	down	Pde9a
107_50.1037	Lamp5 Pax6	Lamp5 Egln3_1	1	2	down	Lgi3
107_50.1039	Lamp5 Pax6	Lamp5 Egln3_1	1	2	down	Ltbp1
107_50.1040	Lamp5 Pax6	Lamp5 Egln3_1	1	2	down	Ndst3
107_50.1041	Lamp5 Pax6	Lamp5 Egln3_1	1	2	down	Tenm3
107_50.1042	Lamp5 Pax6	Lamp5 Egln3_1	1	2	down	Fam81a
107_50.1045	Lamp5 Pax6	Lamp5 Egln3_1	1	2	down	Camk2n2
107_50.1046	Lamp5 Pax6	Lamp5 Egln3_1	1	2	down	9330182L06Rik
107_50.1047	Lamp5 Pax6	Lamp5 Egln3_1	1	2	down	Galnt7
107_50.1051	Lamp5 Pax6	Lamp5 Egln3_1	1	2	down	Extl2
107_50.1053	Lamp5 Pax6	Lamp5 Egln3_1	1	2	down	Tmod2
107_50.1054	Lamp5 Pax6	Lamp5 Egln3_1	1	2	down	Pcdh10
107_50.1063	Lamp5 Pax6	Lamp5 Egln3_1	1	2	down	Stk32c
107_50.1065	Lamp5 Pax6	Lamp5 Egln3_1	1	2	down	Gprc5b
107_50.1066	Lamp5 Pax6	Lamp5 Egln3_1	1	2	down	Mgll
107_50.1067	Lamp5 Pax6	Lamp5 Egln3_1	1	2	down	Nacc2
107_50.1069	Lamp5 Pax6	Lamp5 Egln3_1	1	2	down	Gabbr1
107_50.1071	Lamp5 Pax6	Lamp5 Egln3_1	1	2	down	1190002N15Rik
107_50.1075	Lamp5 Pax6	Lamp5 Egln3_1	1	2	down	Gramd1b
107_50.1079	Lamp5 Pax6	Lamp5 Egln3_1	1	2	down	Rspo2
107_50.1083	Lamp5 Pax6	Lamp5 Egln3_1	1	2	down	Asph
107_50.1084	Lamp5 Pax6	Lamp5 Egln3_1	1	2	down	Chic1
107_50.1088	Lamp5 Pax6	Lamp5 Egln3_1	1	2	down	Gde1
107_50.1089	Lamp5 Pax6	Lamp5 Egln3_1	1	2	down	Rundc3b
107_50.1090	Lamp5 Pax6	Lamp5 Egln3_1	1	2	down	Kifc2
107_50.1092	Lamp5 Pax6	Lamp5 Egln3_1	1	2	down	4921534H16Rik
107_50.1094	Lamp5 Pax6	Lamp5 Egln3_1	1	2	down	Chga
107_50.1095	Lamp5 Pax6	Lamp5 Egln3_1	1	2	down	Gnai1
107_50.1097	Lamp5 Pax6	Lamp5 Egln3_1	1	2	down	Galnt18
107_50.1099	Lamp5 Pax6	Lamp5 Egln3_1	1	2	down	Shank2
107_50.1101	Lamp5 Pax6	Lamp5 Egln3_1	1	2	down	Slc4a3
107_50.1104	Lamp5 Pax6	Lamp5 Egln3_1	1	2	down	Mboat2
107_50.1107	Lamp5 Pax6	Lamp5 Egln3_1	1	2	down	Scn2b
107_50.1109	Lamp5 Pax6	Lamp5 Egln3_1	1	2	down	Snx7
107_50.1110	Lamp5 Pax6	Lamp5 Egln3_1	1	2	down	Vstm2b
107_50.1111	Lamp5 Pax6	Lamp5 Egln3_1	1	2	down	Slc25a13
107_50.1115	Lamp5 Pax6	Lamp5 Egln3_1	1	2	down	Ppp1r9a
107_50.1116	Lamp5 Pax6	Lamp5 Egln3_1	1	2	down	Jakmip3
107_50.1118	Lamp5 Pax6	Lamp5 Egln3_1	1	2	down	Mcc
107_50.1120	Lamp5 Pax6	Lamp5 Egln3_1	1	2	down	Dok5
107_50.1126	Lamp5 Pax6	Lamp5 Egln3_1	1	2	down	Cdkl5
107_50.1127	Lamp5 Pax6	Lamp5 Egln3_1	1	2	down	Cacna2d3
107_50.1131	Lamp5 Pax6	Lamp5 Egln3_1	1	2	down	Tmem191c
107_50.1132	Lamp5 Pax6	Lamp5 Egln3_1	1	2	down	Sept11
107_50.1133	Lamp5 Pax6	Lamp5 Egln3_1	1	2	down	Snx25
107_50.1135	Lamp5 Pax6	Lamp5 Egln3_1	1	2	down	Wdr17
107_50.1136	Lamp5 Pax6	Lamp5 Egln3_1	1	2	down	Endod1
107_50.1141	Lamp5 Pax6	Lamp5 Egln3_1	1	2	down	Dzip1
107_50.1144	Lamp5 Pax6	Lamp5 Egln3_1	1	2	down	Rasgef1a
107_50.1150	Lamp5 Pax6	Lamp5 Egln3_1	1	2	down	Lin7a
107_50.1156	Lamp5 Pax6	Lamp5 Egln3_1	1	2	down	Shd
107_50.1158	Lamp5 Pax6	Lamp5 Egln3_1	1	2	down	Gucy1a2
107_50.1161	Lamp5 Pax6	Lamp5 Egln3_1	1	2	down	E430024P14Rik
107_50.1162	Lamp5 Pax6	Lamp5 Egln3_1	1	2	down	Actn2
107_50.1165	Lamp5 Pax6	Lamp5 Egln3_1	1	2	down	Ahr
107_50.1167	Lamp5 Pax6	Lamp5 Egln3_1	1	2	down	Ptpre
107_50.1169	Lamp5 Pax6	Lamp5 Egln3_1	1	2	down	Nsg1
107_50.1170	Lamp5 Pax6	Lamp5 Egln3_1	1	2	down	Snrpn
107_50.1173	Lamp5 Pax6	Lamp5 Egln3_1	1	2	down	Arl4c
107_50.1177	Lamp5 Pax6	Lamp5 Egln3_1	1	2	down	Zfp827
107_50.1178	Lamp5 Pax6	Lamp5 Egln3_1	1	2	down	Msra
107_50.1179	Lamp5 Pax6	Lamp5 Egln3_1	1	2	down	Sema6d
107_50.1184	Lamp5 Pax6	Lamp5 Egln3_1	1	2	down	Fam49a
107_50.1186	Lamp5 Pax6	Lamp5 Egln3_1	1	2	down	Pak6
107_50.1196	Lamp5 Pax6	Lamp5 Egln3_1	1	2	down	Map7
107_50.1197	Lamp5 Pax6	Lamp5 Egln3_1	1	2	down	Gas6
107_50.1203	Lamp5 Pax6	Lamp5 Egln3_1	1	2	down	Kcnk2
107_50.1204	Lamp5 Pax6	Lamp5 Egln3_1	1	2	down	Mpzl1
107_50.1205	Lamp5 Pax6	Lamp5 Egln3_1	1	2	down	Adssl1
107_50.1207	Lamp5 Pax6	Lamp5 Egln3_1	1	2	down	Thy1
107_50.1219	Lamp5 Pax6	Lamp5 Egln3_1	1	2	down	Nrip3
107_50.1222	Lamp5 Pax6	Lamp5 Egln3_1	1	2	down	Prr16
107_50.1223	Lamp5 Pax6	Lamp5 Egln3_1	1	2	down	Osbpl10
107_50.1238	Lamp5 Pax6	Lamp5 Egln3_1	1	2	down	Yes1
107_50.1245	Lamp5 Pax6	Lamp5 Egln3_1	1	2	down	Cracr2a
107_50.1247	Lamp5 Pax6	Lamp5 Egln3_1	1	2	down	Fam19a5
107_50.1251	Lamp5 Pax6	Lamp5 Egln3_1	1	2	down	B230209E15Rik
107_50.1255	Lamp5 Pax6	Lamp5 Egln3_1	1	2	down	Lpgat1
107_50.1256	Lamp5 Pax6	Lamp5 Egln3_1	1	2	down	Gpcpd1
107_50.1265	Lamp5 Pax6	Lamp5 Egln3_1	1	2	down	Atp5j
107_50.1268	Lamp5 Pax6	Lamp5 Egln3_1	1	2	down	Kcnj9
107_50.1271	Lamp5 Pax6	Lamp5 Egln3_1	1	2	down	Igsf3
107_50.1278	Lamp5 Pax6	Lamp5 Egln3_1	1	2	down	Aff2
107_50.1282	Lamp5 Pax6	Lamp5 Egln3_1	1	2	down	Kcnt1
107_50.1284	Lamp5 Pax6	Lamp5 Egln3_1	1	2	down	Zfyve28
107_50.1289	Lamp5 Pax6	Lamp5 Egln3_1	1	2	down	Med12l
107_50.1294	Lamp5 Pax6	Lamp5 Egln3_1	1	2	down	Fndc1
107_50.1297	Lamp5 Pax6	Lamp5 Egln3_1	1	2	down	Cspg5
107_50.1305	Lamp5 Pax6	Lamp5 Egln3_1	1	2	down	Pcdh11x
107_50.1331	Lamp5 Pax6	Lamp5 Egln3_1	1	2	down	Ptprt
107_50.1333	Lamp5 Pax6	Lamp5 Egln3_1	1	2	down	Cyp46a1
107_50.1347	Lamp5 Pax6	Lamp5 Egln3_1	1	2	down	Ptpn5
107_50.1349	Lamp5 Pax6	Lamp5 Egln3_1	1	2	down	Wasl
107_50.1352	Lamp5 Pax6	Lamp5 Egln3_1	1	2	down	Rabac1
107_50.1353	Lamp5 Pax6	Lamp5 Egln3_1	1	2	down	Nipa1
107_50.1359	Lamp5 Pax6	Lamp5 Egln3_1	1	2	down	Nsun7
107_50.1360	Lamp5 Pax6	Lamp5 Egln3_1	1	2	down	Megf9
107_50.1367	Lamp5 Pax6	Lamp5 Egln3_1	1	2	down	Asap2
107_50.1375	Lamp5 Pax6	Lamp5 Egln3_1	1	2	down	Gpr22
107_50.1376	Lamp5 Pax6	Lamp5 Egln3_1	1	2	down	Slc30a3
107_50.1381	Lamp5 Pax6	Lamp5 Egln3_1	1	2	down	Vstm2a
107_50.1382	Lamp5 Pax6	Lamp5 Egln3_1	1	2	down	Dlgap3
107_50.1384	Lamp5 Pax6	Lamp5 Egln3_1	1	2	down	Fam189a2
107_50.1387	Lamp5 Pax6	Lamp5 Egln3_1	1	2	down	Larp1b
107_50.1391	Lamp5 Pax6	Lamp5 Egln3_1	1	2	down	Herc2
107_50.1392	Lamp5 Pax6	Lamp5 Egln3_1	1	2	down	Plec
107_50.1404	Lamp5 Pax6	Lamp5 Egln3_1	1	2	down	Arl6ip1
107_50.1405	Lamp5 Pax6	Lamp5 Egln3_1	1	2	down	Igsf9b
107_50.1406	Lamp5 Pax6	Lamp5 Egln3_1	1	2	down	Zc2hc1a
107_50.1420	Lamp5 Pax6	Lamp5 Egln3_1	1	2	down	Cnr1
107_50.1424	Lamp5 Pax6	Lamp5 Egln3_1	1	2	down	Ldlrad3
107_50.1432	Lamp5 Pax6	Lamp5 Egln3_1	1	2	down	Cdh7
107_50.1445	Lamp5 Pax6	Lamp5 Egln3_1	1	2	down	Scg3
107_50.1450	Lamp5 Pax6	Lamp5 Egln3_1	1	2	down	Pde7a
107_50.1451	Lamp5 Pax6	Lamp5 Egln3_1	1	2	down	Mtss1l
107_50.1453	Lamp5 Pax6	Lamp5 Egln3_1	1	2	down	Ociad2
107_50.1455	Lamp5 Pax6	Lamp5 Egln3_1	1	2	down	Sfmbt2
107_50.1463	Lamp5 Pax6	Lamp5 Egln3_1	1	2	down	Arhgap20
107_50.1465	Lamp5 Pax6	Lamp5 Egln3_1	1	2	down	Parm1
107_50.1466	Lamp5 Pax6	Lamp5 Egln3_1	1	2	down	Cnih3
107_50.1467	Lamp5 Pax6	Lamp5 Egln3_1	1	2	down	Tiam2
107_50.1468	Lamp5 Pax6	Lamp5 Egln3_1	1	2	down	Tln2
107_50.1469	Lamp5 Pax6	Lamp5 Egln3_1	1	2	down	Cmc2
107_50.1477	Lamp5 Pax6	Lamp5 Egln3_1	1	2	down	Fndc9
107_50.1492	Lamp5 Pax6	Lamp5 Egln3_1	1	2	down	Frmpd3
107_50.1496	Lamp5 Pax6	Lamp5 Egln3_1	1	2	down	Caln1
107_50.1497	Lamp5 Pax6	Lamp5 Egln3_1	1	2	down	Emc10
107_50.1502	Lamp5 Pax6	Lamp5 Egln3_1	1	2	down	Lurap1l
107_50.1503	Lamp5 Pax6	Lamp5 Egln3_1	1	2	down	Gss
107_50.1514	Lamp5 Pax6	Lamp5 Egln3_1	1	2	down	Rfx3
107_50.1524	Lamp5 Pax6	Lamp5 Egln3_1	1	2	down	Spats2l
107_50.1528	Lamp5 Pax6	Lamp5 Egln3_1	1	2	down	Tsnax
107_50.1529	Lamp5 Pax6	Lamp5 Egln3_1	1	2	down	Rgs17
107_50.1530	Lamp5 Pax6	Lamp5 Egln3_1	1	2	down	Npy
107_50.1533	Lamp5 Pax6	Lamp5 Egln3_1	1	2	down	BC030500
107_50.1534	Lamp5 Pax6	Lamp5 Egln3_1	1	2	down	Lrrtm2
107_50.1536	Lamp5 Pax6	Lamp5 Egln3_1	1	2	down	Sdk1
107_50.1537	Lamp5 Pax6	Lamp5 Egln3_1	1	2	down	Rab27a
107_50.1543	Lamp5 Pax6	Lamp5 Egln3_1	1	2	down	Adcyap1r1
107_50.1551	Lamp5 Pax6	Lamp5 Egln3_1	1	2	down	Rnf187
107_50.1567	Lamp5 Pax6	Lamp5 Egln3_1	1	2	down	Ier5l
107_50.1572	Lamp5 Pax6	Lamp5 Egln3_1	1	2	down	Arhgef6
107_50.1575	Lamp5 Pax6	Lamp5 Egln3_1	1	2	down	Crispld1
107_50.1580	Lamp5 Pax6	Lamp5 Egln3_1	1	2	down	Rhbdl3
107_50.1583	Lamp5 Pax6	Lamp5 Egln3_1	1	2	down	Neo1
107_50.1590	Lamp5 Pax6	Lamp5 Egln3_1	1	2	down	Thsd4
107_50.1593	Lamp5 Pax6	Lamp5 Egln3_1	1	2	down	Arhgef37
107_50.1594	Lamp5 Pax6	Lamp5 Egln3_1	1	2	down	Tnfrsf21
107_50.1597	Lamp5 Pax6	Lamp5 Egln3_1	1	2	down	Asxl3
107_50.1598	Lamp5 Pax6	Lamp5 Egln3_1	1	2	down	Pdxk
107_50.1609	Lamp5 Pax6	Lamp5 Egln3_1	1	2	down	Stmn4
107_50.1620	Lamp5 Pax6	Lamp5 Egln3_1	1	2	down	Pcyt2
107_50.1628	Lamp5 Pax6	Lamp5 Egln3_1	1	2	down	Slc25a42
107_50.1633	Lamp5 Pax6	Lamp5 Egln3_1	1	2	down	Filip1
107_50.1636	Lamp5 Pax6	Lamp5 Egln3_1	1	2	down	Anp32a
107_50.1642	Lamp5 Pax6	Lamp5 Egln3_1	1	2	down	Cntnap1
107_50.1645	Lamp5 Pax6	Lamp5 Egln3_1	1	2	down	Prune2
107_50.1658	Lamp5 Pax6	Lamp5 Egln3_1	1	2	down	Lgals1
107_50.1664	Lamp5 Pax6	Lamp5 Egln3_1	1	2	down	D630045J12Rik
107_50.1668	Lamp5 Pax6	Lamp5 Egln3_1	1	2	down	St6gal2
107_50.1673	Lamp5 Pax6	Lamp5 Egln3_1	1	2	down	Creb3l2
107_50.1681	Lamp5 Pax6	Lamp5 Egln3_1	1	2	down	Klf3
107_50.1683	Lamp5 Pax6	Lamp5 Egln3_1	1	2	down	Kcnd2
107_50.1684	Lamp5 Pax6	Lamp5 Egln3_1	1	2	down	Tmem130
107_50.1686	Lamp5 Pax6	Lamp5 Egln3_1	1	2	down	Glce
107_50.1698	Lamp5 Pax6	Lamp5 Egln3_1	1	2	down	Zfp941
107_50.1700	Lamp5 Pax6	Lamp5 Egln3_1	1	2	down	Mpdz
107_50.1702	Lamp5 Pax6	Lamp5 Egln3_1	1	2	down	Dlx1
107_50.1703	Lamp5 Pax6	Lamp5 Egln3_1	1	2	down	Plekha7
107_50.1707	Lamp5 Pax6	Lamp5 Egln3_1	1	2	down	Kirrel
107_50.1712	Lamp5 Pax6	Lamp5 Egln3_1	1	2	down	Wwp1
107_50.1714	Lamp5 Pax6	Lamp5 Egln3_1	1	2	down	Trpc3
107_50.1715	Lamp5 Pax6	Lamp5 Egln3_1	1	2	down	Rpp25
107_50.1725	Lamp5 Pax6	Lamp5 Egln3_1	1	2	down	Ankrd28
107_50.1727	Lamp5 Pax6	Lamp5 Egln3_1	1	2	down	Neto2
107_50.1728	Lamp5 Pax6	Lamp5 Egln3_1	1	2	down	Osbp2
107_50.1744	Lamp5 Pax6	Lamp5 Egln3_1	1	2	down	Slit1
107_50.1755	Lamp5 Pax6	Lamp5 Egln3_1	1	2	down	A730090N16Rik
107_50.1758	Lamp5 Pax6	Lamp5 Egln3_1	1	2	down	Lrrn3
107_50.1760	Lamp5 Pax6	Lamp5 Egln3_1	1	2	down	Fras1
107_50.1769	Lamp5 Pax6	Lamp5 Egln3_1	1	2	down	Fjx1
107_50.1773	Lamp5 Pax6	Lamp5 Egln3_1	1	2	down	Srgap1
107_50.1774	Lamp5 Pax6	Lamp5 Egln3_1	1	2	down	Hras
107_50.1788	Lamp5 Pax6	Lamp5 Egln3_1	1	2	down	Stard5
107_50.1796	Lamp5 Pax6	Lamp5 Egln3_1	1	2	down	Plekha1
107_50.1803	Lamp5 Pax6	Lamp5 Egln3_1	1	2	down	Armc9
107_50.1804	Lamp5 Pax6	Lamp5 Egln3_1	1	2	down	Rcan3
107_50.1808	Lamp5 Pax6	Lamp5 Egln3_1	1	2	down	Camk2b
107_50.1810	Lamp5 Pax6	Lamp5 Egln3_1	1	2	down	Hs6st2
107_50.1813	Lamp5 Pax6	Lamp5 Egln3_1	1	2	down	Cyth3
107_50.1818	Lamp5 Pax6	Lamp5 Egln3_1	1	2	down	Prmt8
107_50.1819	Lamp5 Pax6	Lamp5 Egln3_1	1	2	down	Fnip2
107_50.1822	Lamp5 Pax6	Lamp5 Egln3_1	1	2	down	Mapkbp1
107_50.1830	Lamp5 Pax6	Lamp5 Egln3_1	1	2	down	Homer2
107_50.1834	Lamp5 Pax6	Lamp5 Egln3_1	1	2	down	Mb21d2
107_50.1838	Lamp5 Pax6	Lamp5 Egln3_1	1	2	down	Simc1
107_50.1842	Lamp5 Pax6	Lamp5 Egln3_1	1	2	down	Steap2
107_50.1846	Lamp5 Pax6	Lamp5 Egln3_1	1	2	down	Uchl3
107_50.1849	Lamp5 Pax6	Lamp5 Egln3_1	1	2	down	Dcbld2
107_50.1851	Lamp5 Pax6	Lamp5 Egln3_1	1	2	down	Zdhhc2
107_50.1861	Lamp5 Pax6	Lamp5 Egln3_1	1	2	down	1700019D03Rik
107_50.1862	Lamp5 Pax6	Lamp5 Egln3_1	1	2	down	Atp6v0e2
107_50.1871	Lamp5 Pax6	Lamp5 Egln3_1	1	2	down	Scg2
107_50.1876	Lamp5 Pax6	Lamp5 Egln3_1	1	2	down	Sulf2
107_50.1878	Lamp5 Pax6	Lamp5 Egln3_1	1	2	down	Dmtn
107_50.1886	Lamp5 Pax6	Lamp5 Egln3_1	1	2	down	Etv5
107_50.1898	Lamp5 Pax6	Lamp5 Egln3_1	1	2	down	Grin2d
107_50.1899	Lamp5 Pax6	Lamp5 Egln3_1	1	2	down	Abcc8
107_50.1901	Lamp5 Pax6	Lamp5 Egln3_1	1	2	down	Bin1
107_50.1911	Lamp5 Pax6	Lamp5 Egln3_1	1	2	down	Ppp1r2
107_50.1913	Lamp5 Pax6	Lamp5 Egln3_1	1	2	down	Bcl6
107_50.1916	Lamp5 Pax6	Lamp5 Egln3_1	1	2	down	Fnbp1l
107_50.1930	Lamp5 Pax6	Lamp5 Egln3_1	1	2	down	Ptgs1
107_50.1934	Lamp5 Pax6	Lamp5 Egln3_1	1	2	down	Arhgef3
107_50.1939	Lamp5 Pax6	Lamp5 Egln3_1	1	2	down	Fam210b
107_50.1940	Lamp5 Pax6	Lamp5 Egln3_1	1	2	down	Trmt2b
107_50.1958	Lamp5 Pax6	Lamp5 Egln3_1	1	2	down	Plcb4
107_50.1977	Lamp5 Pax6	Lamp5 Egln3_1	1	2	down	Kif26b
107_50.1980	Lamp5 Pax6	Lamp5 Egln3_1	1	2	down	Pnmal2
107_50.1996	Lamp5 Pax6	Lamp5 Egln3_1	1	2	down	Il1rap
107_50.2000	Lamp5 Pax6	Lamp5 Egln3_1	1	2	down	Csdc2
107_50.2003	Lamp5 Pax6	Lamp5 Egln3_1	1	2	down	Sept6
107_50.2006	Lamp5 Pax6	Lamp5 Egln3_1	1	2	down	Ctdspl
107_50.2008	Lamp5 Pax6	Lamp5 Egln3_1	1	2	down	Ptpn11
107_50.2014	Lamp5 Pax6	Lamp5 Egln3_1	1	2	down	Spon1
107_50.2024	Lamp5 Pax6	Lamp5 Egln3_1	1	2	down	Vgf
107_50.2036	Lamp5 Pax6	Lamp5 Egln3_1	1	2	down	Rsph3a
107_50.2037	Lamp5 Pax6	Lamp5 Egln3_1	1	2	down	Nrsn1
107_50.2041	Lamp5 Pax6	Lamp5 Egln3_1	1	2	down	Magi3
107_50.2042	Lamp5 Pax6	Lamp5 Egln3_1	1	2	down	Zfp608
107_50.2044	Lamp5 Pax6	Lamp5 Egln3_1	1	2	down	Golim4
107_50.2065	Lamp5 Pax6	Lamp5 Egln3_1	1	2	down	Socs5
107_50.2073	Lamp5 Pax6	Lamp5 Egln3_1	1	2	down	Sorcs1
107_50.2084	Lamp5 Pax6	Lamp5 Egln3_1	1	2	down	Sec14l1
107_50.2087	Lamp5 Pax6	Lamp5 Egln3_1	1	2	down	Nudt4
107_50.2094	Lamp5 Pax6	Lamp5 Egln3_1	1	2	down	Tanc1
107_50.2106	Lamp5 Pax6	Lamp5 Egln3_1	1	2	down	Aifm3
107_50.2116	Lamp5 Pax6	Lamp5 Egln3_1	1	2	down	Lrrn2
107_50.2128	Lamp5 Pax6	Lamp5 Egln3_1	1	2	down	Tspan12
107_50.2129	Lamp5 Pax6	Lamp5 Egln3_1	1	2	down	Pgk1
107_50.2131	Lamp5 Pax6	Lamp5 Egln3_1	1	2	down	Gfpt2
107_50.2155	Lamp5 Pax6	Lamp5 Egln3_1	1	2	down	Slc6a7
107_50.2157	Lamp5 Pax6	Lamp5 Egln3_1	1	2	down	Lpcat4
107_50.2158	Lamp5 Pax6	Lamp5 Egln3_1	1	2	down	Matk
107_50.2161	Lamp5 Pax6	Lamp5 Egln3_1	1	2	down	Cxxc4
107_50.2174	Lamp5 Pax6	Lamp5 Egln3_1	1	2	down	Inafm1
107_50.2176	Lamp5 Pax6	Lamp5 Egln3_1	1	2	down	Gpr45
107_50.2177	Lamp5 Pax6	Lamp5 Egln3_1	1	2	down	Npas2
107_50.2178	Lamp5 Pax6	Lamp5 Egln3_1	1	2	down	Camk1
107_50.2179	Lamp5 Pax6	Lamp5 Egln3_1	1	2	down	Ugp2
107_50.2181	Lamp5 Pax6	Lamp5 Egln3_1	1	2	down	Ppp1r1a
107_50.2186	Lamp5 Pax6	Lamp5 Egln3_1	1	2	down	Arl6ip5
107_50.2190	Lamp5 Pax6	Lamp5 Egln3_1	1	2	down	Cdc42ep3
107_50.2195	Lamp5 Pax6	Lamp5 Egln3_1	1	2	down	Rangap1
107_50.2206	Lamp5 Pax6	Lamp5 Egln3_1	1	2	down	Ints2
107_50.2212	Lamp5 Pax6	Lamp5 Egln3_1	1	2	down	Rgcc
107_50.2216	Lamp5 Pax6	Lamp5 Egln3_1	1	2	down	Tuba1b
107_50.2222	Lamp5 Pax6	Lamp5 Egln3_1	1	2	down	6430573F11Rik
107_50.2241	Lamp5 Pax6	Lamp5 Egln3_1	1	2	down	Coa3
107_50.2246	Lamp5 Pax6	Lamp5 Egln3_1	1	2	down	Pitpnm2
107_50.2256	Lamp5 Pax6	Lamp5 Egln3_1	1	2	down	Tspan13
107_50.2269	Lamp5 Pax6	Lamp5 Egln3_1	1	2	down	Gpr63
107_50.2270	Lamp5 Pax6	Lamp5 Egln3_1	1	2	down	Sept8
107_50.2271	Lamp5 Pax6	Lamp5 Egln3_1	1	2	down	Tmem132a
107_50.2273	Lamp5 Pax6	Lamp5 Egln3_1	1	2	down	Siah3
107_50.2282	Lamp5 Pax6	Lamp5 Egln3_1	1	2	down	AI593442
107_50.2284	Lamp5 Pax6	Lamp5 Egln3_1	1	2	down	Olfm3
107_50.2286	Lamp5 Pax6	Lamp5 Egln3_1	1	2	down	Airn
107_50.2293	Lamp5 Pax6	Lamp5 Egln3_1	1	2	down	Thsd7a
107_50.2302	Lamp5 Pax6	Lamp5 Egln3_1	1	2	down	Ncdn
107_50.2303	Lamp5 Pax6	Lamp5 Egln3_1	1	2	down	Apbb1
107_50.2314	Lamp5 Pax6	Lamp5 Egln3_1	1	2	down	Cntfr
107_50.2321	Lamp5 Pax6	Lamp5 Egln3_1	1	2	down	Matn2
107_50.2330	Lamp5 Pax6	Lamp5 Egln3_1	1	2	down	Sox2
107_51.1	Lamp5 Pax6	Lamp5 Egln3_1	1	2	up	Cd74
107_51.2	Lamp5 Pax6	Lamp5 Egln3_1	1	2	up	Inpp5d
107_51.3	Lamp5 Pax6	Lamp5 Egln3_1	1	2	up	Ptprc
107_51.4	Lamp5 Pax6	Lamp5 Egln3_1	1	2	up	Apobec1
107_51.5	Lamp5 Pax6	Lamp5 Egln3_1	1	2	up	H2-Eb1
107_51.6	Lamp5 Pax6	Lamp5 Egln3_1	1	2	up	Runx1
107_51.7	Lamp5 Pax6	Lamp5 Egln3_1	1	2	up	H2-Ab1
107_51.8	Lamp5 Pax6	Lamp5 Egln3_1	1	2	up	H2-Aa
107_51.9	Lamp5 Pax6	Lamp5 Egln3_1	1	2	up	Lyz2
107_51.10	Lamp5 Pax6	Lamp5 Egln3_1	1	2	up	Ms4a6c
107_51.11	Lamp5 Pax6	Lamp5 Egln3_1	1	2	up	Klra2
107_51.12	Lamp5 Pax6	Lamp5 Egln3_1	1	2	up	F630028O10Rik
107_51.13	Lamp5 Pax6	Lamp5 Egln3_1	1	2	up	Epsti1
107_51.14	Lamp5 Pax6	Lamp5 Egln3_1	1	2	up	F13a1
107_51.15	Lamp5 Pax6	Lamp5 Egln3_1	1	2	up	Fcgr2b
107_51.16	Lamp5 Pax6	Lamp5 Egln3_1	1	2	up	Ikzf1
107_51.17	Lamp5 Pax6	Lamp5 Egln3_1	1	2	up	Ccr2
107_51.18	Lamp5 Pax6	Lamp5 Egln3_1	1	2	up	Mgl2
107_51.19	Lamp5 Pax6	Lamp5 Egln3_1	1	2	up	P2ry6
107_51.20	Lamp5 Pax6	Lamp5 Egln3_1	1	2	up	Ly86
107_51.21	Lamp5 Pax6	Lamp5 Egln3_1	1	2	up	Atp8b4
107_51.22	Lamp5 Pax6	Lamp5 Egln3_1	1	2	up	Ctsc
107_51.23	Lamp5 Pax6	Lamp5 Egln3_1	1	2	up	Mrc1
107_51.24	Lamp5 Pax6	Lamp5 Egln3_1	1	2	up	Csf1r
107_51.25	Lamp5 Pax6	Lamp5 Egln3_1	1	2	up	H2-DMb1
107_51.26	Lamp5 Pax6	Lamp5 Egln3_1	1	2	up	Vav1
107_51.27	Lamp5 Pax6	Lamp5 Egln3_1	1	2	up	Ctss
107_51.28	Lamp5 Pax6	Lamp5 Egln3_1	1	2	up	Spi1
107_51.29	Lamp5 Pax6	Lamp5 Egln3_1	1	2	up	Dock2
107_51.30	Lamp5 Pax6	Lamp5 Egln3_1	1	2	up	Stab1
107_51.31	Lamp5 Pax6	Lamp5 Egln3_1	1	2	up	Cd86
107_51.32	Lamp5 Pax6	Lamp5 Egln3_1	1	2	up	Lrmp
107_51.33	Lamp5 Pax6	Lamp5 Egln3_1	1	2	up	Klhl6
107_51.34	Lamp5 Pax6	Lamp5 Egln3_1	1	2	up	Cybb
107_51.35	Lamp5 Pax6	Lamp5 Egln3_1	1	2	up	Ms4a6b
107_51.36	Lamp5 Pax6	Lamp5 Egln3_1	1	2	up	Rbm47
107_51.37	Lamp5 Pax6	Lamp5 Egln3_1	1	2	up	Aoah
107_51.38	Lamp5 Pax6	Lamp5 Egln3_1	1	2	up	Adap2
107_51.39	Lamp5 Pax6	Lamp5 Egln3_1	1	2	up	Mpeg1
107_51.40	Lamp5 Pax6	Lamp5 Egln3_1	1	2	up	Arhgap30
107_51.41	Lamp5 Pax6	Lamp5 Egln3_1	1	2	up	Tlr7
107_51.42	Lamp5 Pax6	Lamp5 Egln3_1	1	2	up	Abca9
107_51.43	Lamp5 Pax6	Lamp5 Egln3_1	1	2	up	Cyth4
107_51.44	Lamp5 Pax6	Lamp5 Egln3_1	1	2	up	Myo1f
107_51.45	Lamp5 Pax6	Lamp5 Egln3_1	1	2	up	C1qc
107_51.46	Lamp5 Pax6	Lamp5 Egln3_1	1	2	up	Cd36
107_51.47	Lamp5 Pax6	Lamp5 Egln3_1	1	2	up	Dock8
107_51.48	Lamp5 Pax6	Lamp5 Egln3_1	1	2	up	Rcsd1
107_51.49	Lamp5 Pax6	Lamp5 Egln3_1	1	2	up	Syk
107_51.50	Lamp5 Pax6	Lamp5 Egln3_1	1	2	up	Slco2b1
107_51.51	Lamp5 Pax6	Lamp5 Egln3_1	1	2	up	Laptm5
107_51.52	Lamp5 Pax6	Lamp5 Egln3_1	1	2	up	Ctsh
107_51.53	Lamp5 Pax6	Lamp5 Egln3_1	1	2	up	Lpxn
107_51.54	Lamp5 Pax6	Lamp5 Egln3_1	1	2	up	Plcg2
107_51.55	Lamp5 Pax6	Lamp5 Egln3_1	1	2	up	Nfam1
107_51.56	Lamp5 Pax6	Lamp5 Egln3_1	1	2	up	Nckap1l
107_51.57	Lamp5 Pax6	Lamp5 Egln3_1	1	2	up	C1qa
107_51.58	Lamp5 Pax6	Lamp5 Egln3_1	1	2	up	C1qb
107_51.59	Lamp5 Pax6	Lamp5 Egln3_1	1	2	up	Tg
107_51.60	Lamp5 Pax6	Lamp5 Egln3_1	1	2	up	Pik3ap1
107_51.62	Lamp5 Pax6	Lamp5 Egln3_1	1	2	up	Wdfy4
107_51.63	Lamp5 Pax6	Lamp5 Egln3_1	1	2	up	Zfhx3
107_51.64	Lamp5 Pax6	Lamp5 Egln3_1	1	2	up	Fli1
107_51.65	Lamp5 Pax6	Lamp5 Egln3_1	1	2	up	Il6ra
107_51.66	Lamp5 Pax6	Lamp5 Egln3_1	1	2	up	Rreb1
107_51.67	Lamp5 Pax6	Lamp5 Egln3_1	1	2	up	Mndal
107_51.68	Lamp5 Pax6	Lamp5 Egln3_1	1	2	up	Dapp1
107_51.69	Lamp5 Pax6	Lamp5 Egln3_1	1	2	up	Lcp1
107_51.70	Lamp5 Pax6	Lamp5 Egln3_1	1	2	up	Fcer1g
107_51.71	Lamp5 Pax6	Lamp5 Egln3_1	1	2	up	Dab2
107_51.72	Lamp5 Pax6	Lamp5 Egln3_1	1	2	up	Cmtm7
107_51.73	Lamp5 Pax6	Lamp5 Egln3_1	1	2	up	Cd53
107_51.74	Lamp5 Pax6	Lamp5 Egln3_1	1	2	up	Tnfrsf11a
107_51.76	Lamp5 Pax6	Lamp5 Egln3_1	1	2	up	Hpgd
107_51.77	Lamp5 Pax6	Lamp5 Egln3_1	1	2	up	Tbxas1
107_51.78	Lamp5 Pax6	Lamp5 Egln3_1	1	2	up	Fyb
107_51.79	Lamp5 Pax6	Lamp5 Egln3_1	1	2	up	Nrros
107_51.80	Lamp5 Pax6	Lamp5 Egln3_1	1	2	up	Mertk
107_51.81	Lamp5 Pax6	Lamp5 Egln3_1	1	2	up	Cfh
107_51.82	Lamp5 Pax6	Lamp5 Egln3_1	1	2	up	Ucp2
107_51.83	Lamp5 Pax6	Lamp5 Egln3_1	1	2	up	Tyrobp
107_51.84	Lamp5 Pax6	Lamp5 Egln3_1	1	2	up	Sla
107_51.86	Lamp5 Pax6	Lamp5 Egln3_1	1	2	up	Apbb1ip
107_51.88	Lamp5 Pax6	Lamp5 Egln3_1	1	2	up	H2-DMa
107_51.89	Lamp5 Pax6	Lamp5 Egln3_1	1	2	up	Itga4
107_51.91	Lamp5 Pax6	Lamp5 Egln3_1	1	2	up	Unc93b1
107_51.92	Lamp5 Pax6	Lamp5 Egln3_1	1	2	up	Neat1
107_51.93	Lamp5 Pax6	Lamp5 Egln3_1	1	2	up	Tgfbi
107_51.94	Lamp5 Pax6	Lamp5 Egln3_1	1	2	up	Lair1
107_51.95	Lamp5 Pax6	Lamp5 Egln3_1	1	2	up	Zfp36l1
107_51.96	Lamp5 Pax6	Lamp5 Egln3_1	1	2	up	Tnfaip8
107_51.97	Lamp5 Pax6	Lamp5 Egln3_1	1	2	up	Cyp27a1
107_51.98	Lamp5 Pax6	Lamp5 Egln3_1	1	2	up	Fermt3
107_51.99	Lamp5 Pax6	Lamp5 Egln3_1	1	2	up	Itgb5
107_51.100	Lamp5 Pax6	Lamp5 Egln3_1	1	2	up	Tgfbr1
107_51.101	Lamp5 Pax6	Lamp5 Egln3_1	1	2	up	Mdfic
107_51.102	Lamp5 Pax6	Lamp5 Egln3_1	1	2	up	Lst1
107_51.103	Lamp5 Pax6	Lamp5 Egln3_1	1	2	up	Stk17b
107_51.104	Lamp5 Pax6	Lamp5 Egln3_1	1	2	up	Cdk6
107_51.106	Lamp5 Pax6	Lamp5 Egln3_1	1	2	up	Lrrk1
107_51.107	Lamp5 Pax6	Lamp5 Egln3_1	1	2	up	Entpd1
107_51.108	Lamp5 Pax6	Lamp5 Egln3_1	1	2	up	Txnip
107_51.109	Lamp5 Pax6	Lamp5 Egln3_1	1	2	up	Prkch
107_51.110	Lamp5 Pax6	Lamp5 Egln3_1	1	2	up	Raet1e
107_51.111	Lamp5 Pax6	Lamp5 Egln3_1	1	2	up	Gpr183
107_51.112	Lamp5 Pax6	Lamp5 Egln3_1	1	2	up	Clec2d
107_51.113	Lamp5 Pax6	Lamp5 Egln3_1	1	2	up	Fxyd5
107_51.114	Lamp5 Pax6	Lamp5 Egln3_1	1	2	up	Fam196b
107_51.116	Lamp5 Pax6	Lamp5 Egln3_1	1	2	up	Rftn1
107_51.117	Lamp5 Pax6	Lamp5 Egln3_1	1	2	up	Adcy7
107_51.118	Lamp5 Pax6	Lamp5 Egln3_1	1	2	up	Ifngr1
107_51.119	Lamp5 Pax6	Lamp5 Egln3_1	1	2	up	Maml2
107_51.120	Lamp5 Pax6	Lamp5 Egln3_1	1	2	up	Itpkb
107_51.121	Lamp5 Pax6	Lamp5 Egln3_1	1	2	up	C030034L19Rik
107_51.122	Lamp5 Pax6	Lamp5 Egln3_1	1	2	up	P2rx7
107_51.123	Lamp5 Pax6	Lamp5 Egln3_1	1	2	up	Vav3
107_51.124	Lamp5 Pax6	Lamp5 Egln3_1	1	2	up	Zfp710
107_51.125	Lamp5 Pax6	Lamp5 Egln3_1	1	2	up	Rassf2
107_51.127	Lamp5 Pax6	Lamp5 Egln3_1	1	2	up	Ntpcr
107_51.128	Lamp5 Pax6	Lamp5 Egln3_1	1	2	up	Lpcat2
107_51.129	Lamp5 Pax6	Lamp5 Egln3_1	1	2	up	Wasf2
107_51.130	Lamp5 Pax6	Lamp5 Egln3_1	1	2	up	Fam46a
107_51.131	Lamp5 Pax6	Lamp5 Egln3_1	1	2	up	Tns3
107_51.132	Lamp5 Pax6	Lamp5 Egln3_1	1	2	up	Clic1
107_51.134	Lamp5 Pax6	Lamp5 Egln3_1	1	2	up	H2-K1
107_51.135	Lamp5 Pax6	Lamp5 Egln3_1	1	2	up	Maml3
107_51.136	Lamp5 Pax6	Lamp5 Egln3_1	1	2	up	Irak2
107_51.138	Lamp5 Pax6	Lamp5 Egln3_1	1	2	up	Nfe2l2
107_51.139	Lamp5 Pax6	Lamp5 Egln3_1	1	2	up	Rgs10
107_51.140	Lamp5 Pax6	Lamp5 Egln3_1	1	2	up	Pdlim5
107_51.141	Lamp5 Pax6	Lamp5 Egln3_1	1	2	up	Nrp1
107_51.142	Lamp5 Pax6	Lamp5 Egln3_1	1	2	up	Svil
107_51.144	Lamp5 Pax6	Lamp5 Egln3_1	1	2	up	Cpq
107_51.145	Lamp5 Pax6	Lamp5 Egln3_1	1	2	up	Mob3b
107_51.146	Lamp5 Pax6	Lamp5 Egln3_1	1	2	up	H2-D1
107_51.148	Lamp5 Pax6	Lamp5 Egln3_1	1	2	up	Ptbp3
107_51.149	Lamp5 Pax6	Lamp5 Egln3_1	1	2	up	Ctsz
107_51.150	Lamp5 Pax6	Lamp5 Egln3_1	1	2	up	Ust
107_51.151	Lamp5 Pax6	Lamp5 Egln3_1	1	2	up	Man1a
107_51.152	Lamp5 Pax6	Lamp5 Egln3_1	1	2	up	Mast3
107_51.154	Lamp5 Pax6	Lamp5 Egln3_1	1	2	down	Magi2
107_51.155	Lamp5 Pax6	Lamp5 Egln3_1	1	2	down	Mdga2
107_51.156	Lamp5 Pax6	Lamp5 Egln3_1	1	2	down	Ctnna2
107_51.157	Lamp5 Pax6	Lamp5 Egln3_1	1	2	down	Ank3
107_51.158	Lamp5 Pax6	Lamp5 Egln3_1	1	2	down	Dlg2
107_51.159	Lamp5 Pax6	Lamp5 Egln3_1	1	2	down	Fam155a
107_51.160	Lamp5 Pax6	Lamp5 Egln3_1	1	2	down	Cntnap2
107_51.161	Lamp5 Pax6	Lamp5 Egln3_1	1	2	down	Xkr4
107_51.162	Lamp5 Pax6	Lamp5 Egln3_1	1	2	down	Grik2
107_51.163	Lamp5 Pax6	Lamp5 Egln3_1	1	2	down	Dlgap2
107_51.164	Lamp5 Pax6	Lamp5 Egln3_1	1	2	down	Fgf14
107_51.165	Lamp5 Pax6	Lamp5 Egln3_1	1	2	down	Cadps
107_51.166	Lamp5 Pax6	Lamp5 Egln3_1	1	2	down	Erbb4
107_51.167	Lamp5 Pax6	Lamp5 Egln3_1	1	2	down	Auts2
107_51.168	Lamp5 Pax6	Lamp5 Egln3_1	1	2	down	Sox6
107_51.169	Lamp5 Pax6	Lamp5 Egln3_1	1	2	down	Rims2
107_51.170	Lamp5 Pax6	Lamp5 Egln3_1	1	2	down	Fgf12
107_51.171	Lamp5 Pax6	Lamp5 Egln3_1	1	2	down	Nrg3
107_51.172	Lamp5 Pax6	Lamp5 Egln3_1	1	2	down	Ccser1
107_51.173	Lamp5 Pax6	Lamp5 Egln3_1	1	2	down	Lsamp
107_51.174	Lamp5 Pax6	Lamp5 Egln3_1	1	2	down	Ncam1
107_51.175	Lamp5 Pax6	Lamp5 Egln3_1	1	2	down	Gria4
107_51.176	Lamp5 Pax6	Lamp5 Egln3_1	1	2	down	Lrrc7
107_51.177	Lamp5 Pax6	Lamp5 Egln3_1	1	2	down	Gabrg3
107_51.178	Lamp5 Pax6	Lamp5 Egln3_1	1	2	down	Sntg1
107_51.179	Lamp5 Pax6	Lamp5 Egln3_1	1	2	down	Cadm2
107_51.180	Lamp5 Pax6	Lamp5 Egln3_1	1	2	down	Lrrc4c
107_51.181	Lamp5 Pax6	Lamp5 Egln3_1	1	2	down	Rims1
107_51.182	Lamp5 Pax6	Lamp5 Egln3_1	1	2	down	Hcn1
107_51.183	Lamp5 Pax6	Lamp5 Egln3_1	1	2	down	Nxph1
107_51.184	Lamp5 Pax6	Lamp5 Egln3_1	1	2	down	Galntl6
107_51.185	Lamp5 Pax6	Lamp5 Egln3_1	1	2	down	Kcnma1
107_51.186	Lamp5 Pax6	Lamp5 Egln3_1	1	2	down	Sgip1
107_51.187	Lamp5 Pax6	Lamp5 Egln3_1	1	2	down	Grin2b
107_51.188	Lamp5 Pax6	Lamp5 Egln3_1	1	2	down	Csmd1
107_51.189	Lamp5 Pax6	Lamp5 Egln3_1	1	2	down	Gria2
107_51.190	Lamp5 Pax6	Lamp5 Egln3_1	1	2	down	Gabrb3
107_51.191	Lamp5 Pax6	Lamp5 Egln3_1	1	2	down	Erc2
107_51.192	Lamp5 Pax6	Lamp5 Egln3_1	1	2	down	Kcnc2
107_51.193	Lamp5 Pax6	Lamp5 Egln3_1	1	2	down	Nrxn3
107_51.194	Lamp5 Pax6	Lamp5 Egln3_1	1	2	down	Frmd5
107_51.195	Lamp5 Pax6	Lamp5 Egln3_1	1	2	down	Il1rapl1
107_51.196	Lamp5 Pax6	Lamp5 Egln3_1	1	2	down	Plcb1
107_51.197	Lamp5 Pax6	Lamp5 Egln3_1	1	2	down	Lrfn5
107_51.198	Lamp5 Pax6	Lamp5 Egln3_1	1	2	down	Gria1
107_51.199	Lamp5 Pax6	Lamp5 Egln3_1	1	2	down	Ptprn2
107_51.200	Lamp5 Pax6	Lamp5 Egln3_1	1	2	down	Grip1
107_51.201	Lamp5 Pax6	Lamp5 Egln3_1	1	2	down	Akap6
107_51.202	Lamp5 Pax6	Lamp5 Egln3_1	1	2	down	Lrp1b
107_51.203	Lamp5 Pax6	Lamp5 Egln3_1	1	2	down	Dock3
107_51.204	Lamp5 Pax6	Lamp5 Egln3_1	1	2	down	C230004F18Rik
107_51.205	Lamp5 Pax6	Lamp5 Egln3_1	1	2	down	Ppp2r2b
107_51.206	Lamp5 Pax6	Lamp5 Egln3_1	1	2	down	Nrxn1
107_51.207	Lamp5 Pax6	Lamp5 Egln3_1	1	2	down	Nrg3os
107_51.208	Lamp5 Pax6	Lamp5 Egln3_1	1	2	down	Nbea
107_51.209	Lamp5 Pax6	Lamp5 Egln3_1	1	2	down	Pclo
107_51.210	Lamp5 Pax6	Lamp5 Egln3_1	1	2	down	Kcnmb2
107_51.211	Lamp5 Pax6	Lamp5 Egln3_1	1	2	down	Myt1l
107_51.212	Lamp5 Pax6	Lamp5 Egln3_1	1	2	down	Opcml
107_51.213	Lamp5 Pax6	Lamp5 Egln3_1	1	2	down	Dgki
107_51.214	Lamp5 Pax6	Lamp5 Egln3_1	1	2	down	Anks1b
107_51.215	Lamp5 Pax6	Lamp5 Egln3_1	1	2	down	A230057D06Rik
107_51.216	Lamp5 Pax6	Lamp5 Egln3_1	1	2	down	Cacna1a
107_51.217	Lamp5 Pax6	Lamp5 Egln3_1	1	2	down	Grm5
107_51.218	Lamp5 Pax6	Lamp5 Egln3_1	1	2	down	Stxbp5l
107_51.219	Lamp5 Pax6	Lamp5 Egln3_1	1	2	down	Nav3
107_51.220	Lamp5 Pax6	Lamp5 Egln3_1	1	2	down	Dpp6
107_51.221	Lamp5 Pax6	Lamp5 Egln3_1	1	2	down	Ntrk2
107_51.222	Lamp5 Pax6	Lamp5 Egln3_1	1	2	down	Gad1
107_51.223	Lamp5 Pax6	Lamp5 Egln3_1	1	2	down	Asic2
107_51.224	Lamp5 Pax6	Lamp5 Egln3_1	1	2	down	Dmd
107_51.225	Lamp5 Pax6	Lamp5 Egln3_1	1	2	down	Tenm2
107_51.226	Lamp5 Pax6	Lamp5 Egln3_1	1	2	down	Macrod2
107_51.227	Lamp5 Pax6	Lamp5 Egln3_1	1	2	down	Kcnj3
107_51.228	Lamp5 Pax6	Lamp5 Egln3_1	1	2	down	Etl4
107_51.229	Lamp5 Pax6	Lamp5 Egln3_1	1	2	down	Sorbs2
107_51.230	Lamp5 Pax6	Lamp5 Egln3_1	1	2	down	Robo1
107_51.231	Lamp5 Pax6	Lamp5 Egln3_1	1	2	down	Btbd11
107_51.232	Lamp5 Pax6	Lamp5 Egln3_1	1	2	down	Grik1
107_51.233	Lamp5 Pax6	Lamp5 Egln3_1	1	2	down	Zfp385b
107_51.234	Lamp5 Pax6	Lamp5 Egln3_1	1	2	down	Pcdh9
107_51.235	Lamp5 Pax6	Lamp5 Egln3_1	1	2	down	Agbl4
107_51.236	Lamp5 Pax6	Lamp5 Egln3_1	1	2	down	Map2
107_51.237	Lamp5 Pax6	Lamp5 Egln3_1	1	2	down	Ppfia2
107_51.238	Lamp5 Pax6	Lamp5 Egln3_1	1	2	down	Dclk1
107_51.239	Lamp5 Pax6	Lamp5 Egln3_1	1	2	down	Slit2
107_51.240	Lamp5 Pax6	Lamp5 Egln3_1	1	2	down	Kcnd2
107_51.241	Lamp5 Pax6	Lamp5 Egln3_1	1	2	down	Syt2
107_51.242	Lamp5 Pax6	Lamp5 Egln3_1	1	2	down	Dscam
107_51.243	Lamp5 Pax6	Lamp5 Egln3_1	1	2	down	Pcdh7
107_51.244	Lamp5 Pax6	Lamp5 Egln3_1	1	2	down	Ntrk3
107_51.245	Lamp5 Pax6	Lamp5 Egln3_1	1	2	down	Zmat4
107_51.246	Lamp5 Pax6	Lamp5 Egln3_1	1	2	down	Hecw2
107_51.247	Lamp5 Pax6	Lamp5 Egln3_1	1	2	down	Mapt
107_51.248	Lamp5 Pax6	Lamp5 Egln3_1	1	2	down	Phactr1
107_51.249	Lamp5 Pax6	Lamp5 Egln3_1	1	2	down	Elavl2
107_51.250	Lamp5 Pax6	Lamp5 Egln3_1	1	2	down	Rgs7
107_51.251	Lamp5 Pax6	Lamp5 Egln3_1	1	2	down	Gabbr2
107_51.252	Lamp5 Pax6	Lamp5 Egln3_1	1	2	down	Cntn1
107_51.253	Lamp5 Pax6	Lamp5 Egln3_1	1	2	down	Ube2e2
107_51.254	Lamp5 Pax6	Lamp5 Egln3_1	1	2	down	Samd12
107_51.255	Lamp5 Pax6	Lamp5 Egln3_1	1	2	down	Dnm3
107_51.256	Lamp5 Pax6	Lamp5 Egln3_1	1	2	down	Slc24a2
107_51.257	Lamp5 Pax6	Lamp5 Egln3_1	1	2	down	Grin1
107_51.258	Lamp5 Pax6	Lamp5 Egln3_1	1	2	down	Pde10a
107_51.259	Lamp5 Pax6	Lamp5 Egln3_1	1	2	down	Tnik
107_51.260	Lamp5 Pax6	Lamp5 Egln3_1	1	2	down	Rapgef4
107_51.261	Lamp5 Pax6	Lamp5 Egln3_1	1	2	down	Enox1
107_51.262	Lamp5 Pax6	Lamp5 Egln3_1	1	2	down	Nebl
107_51.263	Lamp5 Pax6	Lamp5 Egln3_1	1	2	down	Dab1
107_51.264	Lamp5 Pax6	Lamp5 Egln3_1	1	2	down	Ryr2
107_51.265	Lamp5 Pax6	Lamp5 Egln3_1	1	2	down	Gabrb2
107_51.266	Lamp5 Pax6	Lamp5 Egln3_1	1	2	down	Frmd4a
107_51.267	Lamp5 Pax6	Lamp5 Egln3_1	1	2	down	Tmem178b
107_51.268	Lamp5 Pax6	Lamp5 Egln3_1	1	2	down	Cntn4
107_51.269	Lamp5 Pax6	Lamp5 Egln3_1	1	2	down	Klf12
107_51.270	Lamp5 Pax6	Lamp5 Egln3_1	1	2	down	Fam135b
107_51.271	Lamp5 Pax6	Lamp5 Egln3_1	1	2	down	Scn1a
107_51.272	Lamp5 Pax6	Lamp5 Egln3_1	1	2	down	Unc80
107_51.273	Lamp5 Pax6	Lamp5 Egln3_1	1	2	down	Tac1
107_51.274	Lamp5 Pax6	Lamp5 Egln3_1	1	2	down	Ntm
107_51.275	Lamp5 Pax6	Lamp5 Egln3_1	1	2	down	Sorbs1
107_51.276	Lamp5 Pax6	Lamp5 Egln3_1	1	2	down	Unc79
107_51.277	Lamp5 Pax6	Lamp5 Egln3_1	1	2	down	Spock3
107_51.278	Lamp5 Pax6	Lamp5 Egln3_1	1	2	down	Gria3
107_51.279	Lamp5 Pax6	Lamp5 Egln3_1	1	2	down	Tnr
107_51.280	Lamp5 Pax6	Lamp5 Egln3_1	1	2	down	Otud7a
107_51.281	Lamp5 Pax6	Lamp5 Egln3_1	1	2	down	Cacna2d2
107_51.282	Lamp5 Pax6	Lamp5 Egln3_1	1	2	down	Tmem132d
107_51.283	Lamp5 Pax6	Lamp5 Egln3_1	1	2	down	Fam19a2
107_51.284	Lamp5 Pax6	Lamp5 Egln3_1	1	2	down	Magi1
107_51.285	Lamp5 Pax6	Lamp5 Egln3_1	1	2	down	Slc35f1
107_51.286	Lamp5 Pax6	Lamp5 Egln3_1	1	2	down	Csrnp3
107_51.287	Lamp5 Pax6	Lamp5 Egln3_1	1	2	down	Tmem132c
107_51.288	Lamp5 Pax6	Lamp5 Egln3_1	1	2	down	Gad2
107_51.289	Lamp5 Pax6	Lamp5 Egln3_1	1	2	down	Cntnap5a
107_51.290	Lamp5 Pax6	Lamp5 Egln3_1	1	2	down	Setbp1
107_51.291	Lamp5 Pax6	Lamp5 Egln3_1	1	2	down	Fmn2
107_51.292	Lamp5 Pax6	Lamp5 Egln3_1	1	2	down	Spock1
107_51.293	Lamp5 Pax6	Lamp5 Egln3_1	1	2	down	Pvalb
107_51.294	Lamp5 Pax6	Lamp5 Egln3_1	1	2	down	Sox5
107_51.295	Lamp5 Pax6	Lamp5 Egln3_1	1	2	down	Nol4
107_51.296	Lamp5 Pax6	Lamp5 Egln3_1	1	2	down	Robo2
107_51.297	Lamp5 Pax6	Lamp5 Egln3_1	1	2	down	Edil3
107_51.298	Lamp5 Pax6	Lamp5 Egln3_1	1	2	down	Dpp10
107_51.299	Lamp5 Pax6	Lamp5 Egln3_1	1	2	down	Ppm1e
107_51.300	Lamp5 Pax6	Lamp5 Egln3_1	1	2	down	Peg3
107_51.301	Lamp5 Pax6	Lamp5 Egln3_1	1	2	down	Esrrg
107_51.302	Lamp5 Pax6	Lamp5 Egln3_1	1	2	down	Syn2
107_51.303	Lamp5 Pax6	Lamp5 Egln3_1	1	2	down	Tjp1
107_51.304	Lamp5 Pax6	Lamp5 Egln3_1	1	2	down	Fut9
107_51.305	Lamp5 Pax6	Lamp5 Egln3_1	1	2	down	Mybpc1
107_51.306	Lamp5 Pax6	Lamp5 Egln3_1	1	2	down	Epha6
107_51.307	Lamp5 Pax6	Lamp5 Egln3_1	1	2	down	Rbms3
107_51.308	Lamp5 Pax6	Lamp5 Egln3_1	1	2	down	Kalrn
107_51.309	Lamp5 Pax6	Lamp5 Egln3_1	1	2	down	Pacsin1
107_51.310	Lamp5 Pax6	Lamp5 Egln3_1	1	2	down	Cacna1c
107_51.311	Lamp5 Pax6	Lamp5 Egln3_1	1	2	down	Thrb
107_51.312	Lamp5 Pax6	Lamp5 Egln3_1	1	2	down	Enah
107_51.313	Lamp5 Pax6	Lamp5 Egln3_1	1	2	down	Dnajc6
107_51.314	Lamp5 Pax6	Lamp5 Egln3_1	1	2	down	Epha5
107_51.315	Lamp5 Pax6	Lamp5 Egln3_1	1	2	down	Slc4a10
107_51.316	Lamp5 Pax6	Lamp5 Egln3_1	1	2	down	Rora
107_51.317	Lamp5 Pax6	Lamp5 Egln3_1	1	2	down	Srrm4
107_51.318	Lamp5 Pax6	Lamp5 Egln3_1	1	2	down	Ctnna3
107_51.319	Lamp5 Pax6	Lamp5 Egln3_1	1	2	down	Cacnb4
107_51.320	Lamp5 Pax6	Lamp5 Egln3_1	1	2	down	Adam22
107_51.321	Lamp5 Pax6	Lamp5 Egln3_1	1	2	down	Cdh12
107_51.322	Lamp5 Pax6	Lamp5 Egln3_1	1	2	down	Lrrtm4
107_51.323	Lamp5 Pax6	Lamp5 Egln3_1	1	2	down	Kcnh7
107_51.324	Lamp5 Pax6	Lamp5 Egln3_1	1	2	down	Lrrtm3
107_51.325	Lamp5 Pax6	Lamp5 Egln3_1	1	2	down	Kcnq3
107_51.326	Lamp5 Pax6	Lamp5 Egln3_1	1	2	down	Csmd3
107_51.327	Lamp5 Pax6	Lamp5 Egln3_1	1	2	down	Slc2a13
107_51.328	Lamp5 Pax6	Lamp5 Egln3_1	1	2	down	Kcnc1
107_51.329	Lamp5 Pax6	Lamp5 Egln3_1	1	2	down	Mmp16
107_51.330	Lamp5 Pax6	Lamp5 Egln3_1	1	2	down	Cntnap4
107_51.331	Lamp5 Pax6	Lamp5 Egln3_1	1	2	down	Kif21a
107_51.332	Lamp5 Pax6	Lamp5 Egln3_1	1	2	down	Kctd16
107_51.333	Lamp5 Pax6	Lamp5 Egln3_1	1	2	down	Atp2b2
107_51.334	Lamp5 Pax6	Lamp5 Egln3_1	1	2	down	Scn8a
107_51.335	Lamp5 Pax6	Lamp5 Egln3_1	1	2	down	Ptprm
107_51.336	Lamp5 Pax6	Lamp5 Egln3_1	1	2	down	Mapk10
107_51.337	Lamp5 Pax6	Lamp5 Egln3_1	1	2	down	Slc6a1
107_51.338	Lamp5 Pax6	Lamp5 Egln3_1	1	2	down	Cntn5
107_51.339	Lamp5 Pax6	Lamp5 Egln3_1	1	2	down	C130071C03Rik
107_51.340	Lamp5 Pax6	Lamp5 Egln3_1	1	2	down	Kcnip1
107_51.341	Lamp5 Pax6	Lamp5 Egln3_1	1	2	down	Cdh18
107_51.342	Lamp5 Pax6	Lamp5 Egln3_1	1	2	down	Cttnbp2
107_51.343	Lamp5 Pax6	Lamp5 Egln3_1	1	2	down	Ahi1
107_51.344	Lamp5 Pax6	Lamp5 Egln3_1	1	2	down	Nrcam
107_51.345	Lamp5 Pax6	Lamp5 Egln3_1	1	2	down	Ptchd4
107_51.346	Lamp5 Pax6	Lamp5 Egln3_1	1	2	down	Cemip
107_51.347	Lamp5 Pax6	Lamp5 Egln3_1	1	2	down	Cntnap5c
107_51.348	Lamp5 Pax6	Lamp5 Egln3_1	1	2	down	Amph
107_51.349	Lamp5 Pax6	Lamp5 Egln3_1	1	2	down	Trim9
107_51.350	Lamp5 Pax6	Lamp5 Egln3_1	1	2	down	Dner
107_51.351	Lamp5 Pax6	Lamp5 Egln3_1	1	2	down	Limch1
107_51.352	Lamp5 Pax6	Lamp5 Egln3_1	1	2	down	Vwc2
107_51.353	Lamp5 Pax6	Lamp5 Egln3_1	1	2	down	Zfp536
107_51.354	Lamp5 Pax6	Lamp5 Egln3_1	1	2	down	Atp8a2
107_51.355	Lamp5 Pax6	Lamp5 Egln3_1	1	2	down	Me3
107_51.356	Lamp5 Pax6	Lamp5 Egln3_1	1	2	down	Mkx
107_51.357	Lamp5 Pax6	Lamp5 Egln3_1	1	2	down	Mrvi1
107_51.358	Lamp5 Pax6	Lamp5 Egln3_1	1	2	down	Chsy3
107_51.359	Lamp5 Pax6	Lamp5 Egln3_1	1	2	down	Sh3rf3
107_51.360	Lamp5 Pax6	Lamp5 Egln3_1	1	2	down	Tenm4
107_51.361	Lamp5 Pax6	Lamp5 Egln3_1	1	2	down	Snap91
107_51.362	Lamp5 Pax6	Lamp5 Egln3_1	1	2	down	Plcxd3
107_51.363	Lamp5 Pax6	Lamp5 Egln3_1	1	2	down	Bicd1
107_51.364	Lamp5 Pax6	Lamp5 Egln3_1	1	2	down	Ksr2
107_51.365	Lamp5 Pax6	Lamp5 Egln3_1	1	2	down	Lama3
107_51.366	Lamp5 Pax6	Lamp5 Egln3_1	1	2	down	Astn2
107_51.367	Lamp5 Pax6	Lamp5 Egln3_1	1	2	down	Klhl29
107_51.368	Lamp5 Pax6	Lamp5 Egln3_1	1	2	down	Dync1i1
107_51.369	Lamp5 Pax6	Lamp5 Egln3_1	1	2	down	Frmpd1
107_51.370	Lamp5 Pax6	Lamp5 Egln3_1	1	2	down	Gpnmb
107_51.371	Lamp5 Pax6	Lamp5 Egln3_1	1	2	down	Map1b
107_51.372	Lamp5 Pax6	Lamp5 Egln3_1	1	2	down	Pak3
107_51.373	Lamp5 Pax6	Lamp5 Egln3_1	1	2	down	Ncald
107_51.374	Lamp5 Pax6	Lamp5 Egln3_1	1	2	down	Fzd6
107_51.375	Lamp5 Pax6	Lamp5 Egln3_1	1	2	down	Astn1
107_51.376	Lamp5 Pax6	Lamp5 Egln3_1	1	2	down	Rgs7bp
107_51.377	Lamp5 Pax6	Lamp5 Egln3_1	1	2	down	Ablim1
107_51.379	Lamp5 Pax6	Lamp5 Egln3_1	1	2	down	Csmd2
107_51.380	Lamp5 Pax6	Lamp5 Egln3_1	1	2	down	Dlc1
107_51.381	Lamp5 Pax6	Lamp5 Egln3_1	1	2	down	Ano4
107_51.382	Lamp5 Pax6	Lamp5 Egln3_1	1	2	down	Shisa9
107_51.383	Lamp5 Pax6	Lamp5 Egln3_1	1	2	down	Tmem132b
107_51.384	Lamp5 Pax6	Lamp5 Egln3_1	1	2	down	Cpeb3
107_51.385	Lamp5 Pax6	Lamp5 Egln3_1	1	2	down	Atp1a3
107_51.386	Lamp5 Pax6	Lamp5 Egln3_1	1	2	down	Frmpd4
107_51.387	Lamp5 Pax6	Lamp5 Egln3_1	1	2	down	Sybu
107_51.388	Lamp5 Pax6	Lamp5 Egln3_1	1	2	down	5330434G04Rik
107_51.389	Lamp5 Pax6	Lamp5 Egln3_1	1	2	down	Cit
107_51.391	Lamp5 Pax6	Lamp5 Egln3_1	1	2	down	Apba2
107_51.392	Lamp5 Pax6	Lamp5 Egln3_1	1	2	down	Myo5b
107_51.393	Lamp5 Pax6	Lamp5 Egln3_1	1	2	down	Srrm3
107_51.395	Lamp5 Pax6	Lamp5 Egln3_1	1	2	down	Rbfox2
107_51.396	Lamp5 Pax6	Lamp5 Egln3_1	1	2	down	Osbpl6
107_51.397	Lamp5 Pax6	Lamp5 Egln3_1	1	2	down	Nhs
107_51.398	Lamp5 Pax6	Lamp5 Egln3_1	1	2	down	Adamtsl5
107_51.399	Lamp5 Pax6	Lamp5 Egln3_1	1	2	down	Dlx6os1
107_51.400	Lamp5 Pax6	Lamp5 Egln3_1	1	2	down	Kcnab1
107_51.401	Lamp5 Pax6	Lamp5 Egln3_1	1	2	down	Syne1
107_51.402	Lamp5 Pax6	Lamp5 Egln3_1	1	2	down	4930402H24Rik
107_51.403	Lamp5 Pax6	Lamp5 Egln3_1	1	2	down	Fam189a1
107_51.404	Lamp5 Pax6	Lamp5 Egln3_1	1	2	down	Grid2
107_51.405	Lamp5 Pax6	Lamp5 Egln3_1	1	2	down	Oprd1
107_51.406	Lamp5 Pax6	Lamp5 Egln3_1	1	2	down	Sobp
107_51.407	Lamp5 Pax6	Lamp5 Egln3_1	1	2	down	Slit3
107_51.408	Lamp5 Pax6	Lamp5 Egln3_1	1	2	down	Prickle1
107_51.409	Lamp5 Pax6	Lamp5 Egln3_1	1	2	down	Chrm2
107_51.410	Lamp5 Pax6	Lamp5 Egln3_1	1	2	down	D430041D05Rik
107_51.412	Lamp5 Pax6	Lamp5 Egln3_1	1	2	down	Scn9a
107_51.413	Lamp5 Pax6	Lamp5 Egln3_1	1	2	down	Srgap3
107_51.414	Lamp5 Pax6	Lamp5 Egln3_1	1	2	down	Sox5os4
107_51.415	Lamp5 Pax6	Lamp5 Egln3_1	1	2	down	Dtna
107_51.416	Lamp5 Pax6	Lamp5 Egln3_1	1	2	down	Cacng2
107_51.417	Lamp5 Pax6	Lamp5 Egln3_1	1	2	down	Kcnq1ot1
107_51.418	Lamp5 Pax6	Lamp5 Egln3_1	1	2	down	B3galt1
107_51.419	Lamp5 Pax6	Lamp5 Egln3_1	1	2	down	Mme
107_51.420	Lamp5 Pax6	Lamp5 Egln3_1	1	2	down	Clvs1
107_51.421	Lamp5 Pax6	Lamp5 Egln3_1	1	2	down	Cdh7
107_51.422	Lamp5 Pax6	Lamp5 Egln3_1	1	2	down	Alk
107_51.423	Lamp5 Pax6	Lamp5 Egln3_1	1	2	down	Cacna1b
107_51.424	Lamp5 Pax6	Lamp5 Egln3_1	1	2	down	Tmem108
107_51.425	Lamp5 Pax6	Lamp5 Egln3_1	1	2	down	Khdrbs3
107_51.426	Lamp5 Pax6	Lamp5 Egln3_1	1	2	down	Rasal2
107_51.427	Lamp5 Pax6	Lamp5 Egln3_1	1	2	down	Snph
107_51.428	Lamp5 Pax6	Lamp5 Egln3_1	1	2	down	Satb1
107_51.429	Lamp5 Pax6	Lamp5 Egln3_1	1	2	down	Vsnl1
107_51.430	Lamp5 Pax6	Lamp5 Egln3_1	1	2	down	Grid1
107_51.432	Lamp5 Pax6	Lamp5 Egln3_1	1	2	down	Plekha5
107_51.433	Lamp5 Pax6	Lamp5 Egln3_1	1	2	down	Caln1
107_51.434	Lamp5 Pax6	Lamp5 Egln3_1	1	2	down	Cux2
107_51.435	Lamp5 Pax6	Lamp5 Egln3_1	1	2	down	Cntn3
107_51.436	Lamp5 Pax6	Lamp5 Egln3_1	1	2	down	Iqsec1
107_51.437	Lamp5 Pax6	Lamp5 Egln3_1	1	2	down	Prickle2
107_51.438	Lamp5 Pax6	Lamp5 Egln3_1	1	2	down	Gabrb1
107_51.439	Lamp5 Pax6	Lamp5 Egln3_1	1	2	down	Tmem44
107_51.440	Lamp5 Pax6	Lamp5 Egln3_1	1	2	down	Dok6
107_51.441	Lamp5 Pax6	Lamp5 Egln3_1	1	2	down	Rimbp2
107_51.442	Lamp5 Pax6	Lamp5 Egln3_1	1	2	down	Cntnap5b
107_51.443	Lamp5 Pax6	Lamp5 Egln3_1	1	2	down	Cntnap3
107_51.444	Lamp5 Pax6	Lamp5 Egln3_1	1	2	down	Adam23
107_51.445	Lamp5 Pax6	Lamp5 Egln3_1	1	2	down	Sorbs2os
107_51.446	Lamp5 Pax6	Lamp5 Egln3_1	1	2	down	Gpr158
107_51.447	Lamp5 Pax6	Lamp5 Egln3_1	1	2	down	Tox3
107_51.448	Lamp5 Pax6	Lamp5 Egln3_1	1	2	down	St6galnac5
107_51.449	Lamp5 Pax6	Lamp5 Egln3_1	1	2	down	Trim2
107_51.450	Lamp5 Pax6	Lamp5 Egln3_1	1	2	down	Slc35f4
107_51.451	Lamp5 Pax6	Lamp5 Egln3_1	1	2	down	Klhl32
107_51.453	Lamp5 Pax6	Lamp5 Egln3_1	1	2	down	Npas3
107_51.454	Lamp5 Pax6	Lamp5 Egln3_1	1	2	down	Prss23
107_51.455	Lamp5 Pax6	Lamp5 Egln3_1	1	2	down	Usp29
107_51.456	Lamp5 Pax6	Lamp5 Egln3_1	1	2	down	Nmnat2
107_51.457	Lamp5 Pax6	Lamp5 Egln3_1	1	2	down	Cdc42bpa
107_51.458	Lamp5 Pax6	Lamp5 Egln3_1	1	2	down	Tenm1
107_51.459	Lamp5 Pax6	Lamp5 Egln3_1	1	2	down	Gpr176
107_51.460	Lamp5 Pax6	Lamp5 Egln3_1	1	2	down	Hecw1
107_51.461	Lamp5 Pax6	Lamp5 Egln3_1	1	2	down	Brinp1
107_51.462	Lamp5 Pax6	Lamp5 Egln3_1	1	2	down	Xkr6
107_51.463	Lamp5 Pax6	Lamp5 Egln3_1	1	2	down	Ppargc1a
107_51.464	Lamp5 Pax6	Lamp5 Egln3_1	1	2	down	Adcy8
107_51.465	Lamp5 Pax6	Lamp5 Egln3_1	1	2	down	Nalcn
107_51.466	Lamp5 Pax6	Lamp5 Egln3_1	1	2	down	Mgat4c
107_51.467	Lamp5 Pax6	Lamp5 Egln3_1	1	2	down	Grm1
107_51.468	Lamp5 Pax6	Lamp5 Egln3_1	1	2	down	Tmeff2
107_51.469	Lamp5 Pax6	Lamp5 Egln3_1	1	2	down	Efna5
107_51.470	Lamp5 Pax6	Lamp5 Egln3_1	1	2	down	Clstn3
107_51.471	Lamp5 Pax6	Lamp5 Egln3_1	1	2	down	Sh3gl2
107_51.472	Lamp5 Pax6	Lamp5 Egln3_1	1	2	down	Ank1
107_51.473	Lamp5 Pax6	Lamp5 Egln3_1	1	2	down	Hunk
107_51.474	Lamp5 Pax6	Lamp5 Egln3_1	1	2	down	Pkp4
107_51.475	Lamp5 Pax6	Lamp5 Egln3_1	1	2	down	Slc32a1
107_51.476	Lamp5 Pax6	Lamp5 Egln3_1	1	2	down	Efr3b
107_51.477	Lamp5 Pax6	Lamp5 Egln3_1	1	2	down	Rnf144b
107_51.478	Lamp5 Pax6	Lamp5 Egln3_1	1	2	down	Tmem132cos
107_51.479	Lamp5 Pax6	Lamp5 Egln3_1	1	2	down	Galnt18
107_51.480	Lamp5 Pax6	Lamp5 Egln3_1	1	2	down	Myo16
107_51.481	Lamp5 Pax6	Lamp5 Egln3_1	1	2	down	Kif5c
107_51.483	Lamp5 Pax6	Lamp5 Egln3_1	1	2	down	Gabra1
107_51.485	Lamp5 Pax6	Lamp5 Egln3_1	1	2	down	Ankrd55
107_51.486	Lamp5 Pax6	Lamp5 Egln3_1	1	2	down	Rapgef5
107_51.487	Lamp5 Pax6	Lamp5 Egln3_1	1	2	down	Pla2g3
107_51.488	Lamp5 Pax6	Lamp5 Egln3_1	1	2	down	Tmem178
107_51.489	Lamp5 Pax6	Lamp5 Egln3_1	1	2	down	Cntn6
107_51.491	Lamp5 Pax6	Lamp5 Egln3_1	1	2	down	Nos1ap
107_51.492	Lamp5 Pax6	Lamp5 Egln3_1	1	2	down	Hs6st3
107_51.493	Lamp5 Pax6	Lamp5 Egln3_1	1	2	down	Aff3
107_51.494	Lamp5 Pax6	Lamp5 Egln3_1	1	2	down	Lrrc38
107_51.496	Lamp5 Pax6	Lamp5 Egln3_1	1	2	down	Gabrg2
107_51.497	Lamp5 Pax6	Lamp5 Egln3_1	1	2	down	Tenm3
107_51.499	Lamp5 Pax6	Lamp5 Egln3_1	1	2	down	Lhx6
107_51.500	Lamp5 Pax6	Lamp5 Egln3_1	1	2	down	Eml5
107_51.501	Lamp5 Pax6	Lamp5 Egln3_1	1	2	down	Adra1a
107_51.502	Lamp5 Pax6	Lamp5 Egln3_1	1	2	down	Clstn2
107_51.503	Lamp5 Pax6	Lamp5 Egln3_1	1	2	down	Flrt2
107_51.504	Lamp5 Pax6	Lamp5 Egln3_1	1	2	down	Tspan5
107_51.506	Lamp5 Pax6	Lamp5 Egln3_1	1	2	down	Rbfox3
107_51.508	Lamp5 Pax6	Lamp5 Egln3_1	1	2	down	Nfasc
107_51.509	Lamp5 Pax6	Lamp5 Egln3_1	1	2	down	Gnao1
107_51.510	Lamp5 Pax6	Lamp5 Egln3_1	1	2	down	Sdk1
107_51.511	Lamp5 Pax6	Lamp5 Egln3_1	1	2	down	Aff2
107_51.512	Lamp5 Pax6	Lamp5 Egln3_1	1	2	down	Rab3b
107_51.513	Lamp5 Pax6	Lamp5 Egln3_1	1	2	down	Ndst3
107_51.514	Lamp5 Pax6	Lamp5 Egln3_1	1	2	down	Slc4a4
107_51.515	Lamp5 Pax6	Lamp5 Egln3_1	1	2	down	Zfp804a
107_51.516	Lamp5 Pax6	Lamp5 Egln3_1	1	2	down	Bcan
107_51.517	Lamp5 Pax6	Lamp5 Egln3_1	1	2	down	Zfp804b
107_51.518	Lamp5 Pax6	Lamp5 Egln3_1	1	2	down	A930029G22Rik
107_51.519	Lamp5 Pax6	Lamp5 Egln3_1	1	2	down	Zfpm2
107_51.520	Lamp5 Pax6	Lamp5 Egln3_1	1	2	down	Nefh
107_51.521	Lamp5 Pax6	Lamp5 Egln3_1	1	2	down	Rcan2
107_51.526	Lamp5 Pax6	Lamp5 Egln3_1	1	2	down	Mirg
107_51.528	Lamp5 Pax6	Lamp5 Egln3_1	1	2	down	Tcerg1l
107_51.530	Lamp5 Pax6	Lamp5 Egln3_1	1	2	down	Slc35f3
107_51.531	Lamp5 Pax6	Lamp5 Egln3_1	1	2	down	Trio
107_51.532	Lamp5 Pax6	Lamp5 Egln3_1	1	2	down	Kcna1
107_51.534	Lamp5 Pax6	Lamp5 Egln3_1	1	2	down	Zcchc18
107_51.535	Lamp5 Pax6	Lamp5 Egln3_1	1	2	down	Kcnj6
107_51.540	Lamp5 Pax6	Lamp5 Egln3_1	1	2	down	Ttll11
107_51.541	Lamp5 Pax6	Lamp5 Egln3_1	1	2	down	Rtn4rl1
107_51.542	Lamp5 Pax6	Lamp5 Egln3_1	1	2	down	Cap2
107_51.543	Lamp5 Pax6	Lamp5 Egln3_1	1	2	down	A330102I10Rik
107_51.544	Lamp5 Pax6	Lamp5 Egln3_1	1	2	down	Elavl4
107_51.545	Lamp5 Pax6	Lamp5 Egln3_1	1	2	down	Nap1l5
107_51.547	Lamp5 Pax6	Lamp5 Egln3_1	1	2	down	Phlda1
107_51.548	Lamp5 Pax6	Lamp5 Egln3_1	1	2	down	Wipf3
107_51.549	Lamp5 Pax6	Lamp5 Egln3_1	1	2	down	Shank1
107_51.550	Lamp5 Pax6	Lamp5 Egln3_1	1	2	down	Gsg1l
107_51.551	Lamp5 Pax6	Lamp5 Egln3_1	1	2	down	Jakmip1
107_51.552	Lamp5 Pax6	Lamp5 Egln3_1	1	2	down	Sfmbt2
107_51.553	Lamp5 Pax6	Lamp5 Egln3_1	1	2	down	Wnk2
107_51.554	Lamp5 Pax6	Lamp5 Egln3_1	1	2	down	Afap1
107_51.555	Lamp5 Pax6	Lamp5 Egln3_1	1	2	down	Fam19a5
107_51.556	Lamp5 Pax6	Lamp5 Egln3_1	1	2	down	Rbm20
107_51.560	Lamp5 Pax6	Lamp5 Egln3_1	1	2	down	Fat3
107_51.561	Lamp5 Pax6	Lamp5 Egln3_1	1	2	down	Slc6a17
107_51.562	Lamp5 Pax6	Lamp5 Egln3_1	1	2	down	Phactr3
107_51.563	Lamp5 Pax6	Lamp5 Egln3_1	1	2	down	Dgkh
107_51.564	Lamp5 Pax6	Lamp5 Egln3_1	1	2	down	Nedd4
107_51.565	Lamp5 Pax6	Lamp5 Egln3_1	1	2	down	Sv2a
107_51.566	Lamp5 Pax6	Lamp5 Egln3_1	1	2	down	Cacnb2
107_51.567	Lamp5 Pax6	Lamp5 Egln3_1	1	2	down	Inpp5j
107_51.568	Lamp5 Pax6	Lamp5 Egln3_1	1	2	down	Fam163a
107_51.569	Lamp5 Pax6	Lamp5 Egln3_1	1	2	down	Scg5
107_51.570	Lamp5 Pax6	Lamp5 Egln3_1	1	2	down	Ccdc85a
107_51.571	Lamp5 Pax6	Lamp5 Egln3_1	1	2	down	Reps2
107_51.572	Lamp5 Pax6	Lamp5 Egln3_1	1	2	down	Ndrg4
107_51.573	Lamp5 Pax6	Lamp5 Egln3_1	1	2	down	Mtus2
107_51.574	Lamp5 Pax6	Lamp5 Egln3_1	1	2	down	Sipa1l1
107_51.575	Lamp5 Pax6	Lamp5 Egln3_1	1	2	down	Slc1a1
107_51.578	Lamp5 Pax6	Lamp5 Egln3_1	1	2	down	Myo1e
107_51.579	Lamp5 Pax6	Lamp5 Egln3_1	1	2	down	Kcnc3
107_51.580	Lamp5 Pax6	Lamp5 Egln3_1	1	2	down	Pde8b
107_51.581	Lamp5 Pax6	Lamp5 Egln3_1	1	2	down	Gpr83
107_51.582	Lamp5 Pax6	Lamp5 Egln3_1	1	2	down	Kif5a
107_51.583	Lamp5 Pax6	Lamp5 Egln3_1	1	2	down	Cox6a2
107_51.584	Lamp5 Pax6	Lamp5 Egln3_1	1	2	down	Coro6
107_51.585	Lamp5 Pax6	Lamp5 Egln3_1	1	2	down	Gabrd
107_51.586	Lamp5 Pax6	Lamp5 Egln3_1	1	2	down	Ppm1l
107_51.587	Lamp5 Pax6	Lamp5 Egln3_1	1	2	down	Susd4
107_51.588	Lamp5 Pax6	Lamp5 Egln3_1	1	2	down	Stac2
107_51.589	Lamp5 Pax6	Lamp5 Egln3_1	1	2	down	Slc7a14
107_51.590	Lamp5 Pax6	Lamp5 Egln3_1	1	2	down	St5
107_51.591	Lamp5 Pax6	Lamp5 Egln3_1	1	2	down	Syp
107_51.592	Lamp5 Pax6	Lamp5 Egln3_1	1	2	down	2900011O08Rik
107_51.593	Lamp5 Pax6	Lamp5 Egln3_1	1	2	down	Kcnn2
107_51.594	Lamp5 Pax6	Lamp5 Egln3_1	1	2	down	A330015K06Rik
107_51.596	Lamp5 Pax6	Lamp5 Egln3_1	1	2	down	Kif26b
107_51.597	Lamp5 Pax6	Lamp5 Egln3_1	1	2	down	Cabp1
107_51.598	Lamp5 Pax6	Lamp5 Egln3_1	1	2	down	Lin7a
107_51.599	Lamp5 Pax6	Lamp5 Egln3_1	1	2	down	Itpr1
107_51.600	Lamp5 Pax6	Lamp5 Egln3_1	1	2	down	4930517O19Rik
107_51.602	Lamp5 Pax6	Lamp5 Egln3_1	1	2	down	Fhod3
107_51.603	Lamp5 Pax6	Lamp5 Egln3_1	1	2	down	Ttll7
107_51.605	Lamp5 Pax6	Lamp5 Egln3_1	1	2	down	Plch2
107_51.606	Lamp5 Pax6	Lamp5 Egln3_1	1	2	down	Runx1t1
107_51.607	Lamp5 Pax6	Lamp5 Egln3_1	1	2	down	Elmod1
107_51.608	Lamp5 Pax6	Lamp5 Egln3_1	1	2	down	Galnt13
107_51.609	Lamp5 Pax6	Lamp5 Egln3_1	1	2	down	Reep1
107_51.610	Lamp5 Pax6	Lamp5 Egln3_1	1	2	down	Pcdh17
107_51.611	Lamp5 Pax6	Lamp5 Egln3_1	1	2	down	Gnal
107_51.612	Lamp5 Pax6	Lamp5 Egln3_1	1	2	down	Rit2
107_51.613	Lamp5 Pax6	Lamp5 Egln3_1	1	2	down	Pknox2
107_51.614	Lamp5 Pax6	Lamp5 Egln3_1	1	2	down	Dscaml1
107_51.615	Lamp5 Pax6	Lamp5 Egln3_1	1	2	down	Kcnh1
107_51.616	Lamp5 Pax6	Lamp5 Egln3_1	1	2	down	Kif1a
107_51.618	Lamp5 Pax6	Lamp5 Egln3_1	1	2	down	Rasgrf2
107_51.619	Lamp5 Pax6	Lamp5 Egln3_1	1	2	down	Dlx1as
107_51.622	Lamp5 Pax6	Lamp5 Egln3_1	1	2	down	Brinp2
107_51.623	Lamp5 Pax6	Lamp5 Egln3_1	1	2	down	Glrb
107_51.624	Lamp5 Pax6	Lamp5 Egln3_1	1	2	down	Add2
107_51.626	Lamp5 Pax6	Lamp5 Egln3_1	1	2	down	Arhgap5
107_51.627	Lamp5 Pax6	Lamp5 Egln3_1	1	2	down	Pcdh11x
107_51.630	Lamp5 Pax6	Lamp5 Egln3_1	1	2	down	Cdh20
107_51.634	Lamp5 Pax6	Lamp5 Egln3_1	1	2	down	9530059O14Rik
107_51.635	Lamp5 Pax6	Lamp5 Egln3_1	1	2	down	Scn1b
107_51.636	Lamp5 Pax6	Lamp5 Egln3_1	1	2	down	Spock2
107_51.637	Lamp5 Pax6	Lamp5 Egln3_1	1	2	down	Chgb
107_51.638	Lamp5 Pax6	Lamp5 Egln3_1	1	2	down	Cdh2
107_51.640	Lamp5 Pax6	Lamp5 Egln3_1	1	2	down	Srcin1
107_51.641	Lamp5 Pax6	Lamp5 Egln3_1	1	2	down	Syt7
107_51.643	Lamp5 Pax6	Lamp5 Egln3_1	1	2	down	Ablim2
107_51.644	Lamp5 Pax6	Lamp5 Egln3_1	1	2	down	Fam171b
107_51.645	Lamp5 Pax6	Lamp5 Egln3_1	1	2	down	Kcnab3
107_51.646	Lamp5 Pax6	Lamp5 Egln3_1	1	2	down	Gpm6a
107_51.647	Lamp5 Pax6	Lamp5 Egln3_1	1	2	down	Nr3c2
107_51.648	Lamp5 Pax6	Lamp5 Egln3_1	1	2	down	Abat
107_51.649	Lamp5 Pax6	Lamp5 Egln3_1	1	2	down	Ptpre
107_51.650	Lamp5 Pax6	Lamp5 Egln3_1	1	2	down	Dclk2
107_51.651	Lamp5 Pax6	Lamp5 Egln3_1	1	2	down	Car10
107_51.652	Lamp5 Pax6	Lamp5 Egln3_1	1	2	down	Col24a1
107_51.653	Lamp5 Pax6	Lamp5 Egln3_1	1	2	down	4933413L06Rik
107_51.655	Lamp5 Pax6	Lamp5 Egln3_1	1	2	down	Kcns3
107_51.656	Lamp5 Pax6	Lamp5 Egln3_1	1	2	down	Tox2
107_51.658	Lamp5 Pax6	Lamp5 Egln3_1	1	2	down	4430402I18Rik
107_51.659	Lamp5 Pax6	Lamp5 Egln3_1	1	2	down	Neto1
107_51.660	Lamp5 Pax6	Lamp5 Egln3_1	1	2	down	Cplx1
107_51.661	Lamp5 Pax6	Lamp5 Egln3_1	1	2	down	Lgi2
107_51.664	Lamp5 Pax6	Lamp5 Egln3_1	1	2	down	Sparcl1
107_51.665	Lamp5 Pax6	Lamp5 Egln3_1	1	2	down	Gpr149
107_51.666	Lamp5 Pax6	Lamp5 Egln3_1	1	2	down	Cthrc1
107_51.667	Lamp5 Pax6	Lamp5 Egln3_1	1	2	down	Stk39
107_51.668	Lamp5 Pax6	Lamp5 Egln3_1	1	2	down	Prkca
107_51.669	Lamp5 Pax6	Lamp5 Egln3_1	1	2	down	Whrn
107_51.670	Lamp5 Pax6	Lamp5 Egln3_1	1	2	down	Kcnk3
107_51.671	Lamp5 Pax6	Lamp5 Egln3_1	1	2	down	Trank1
107_51.674	Lamp5 Pax6	Lamp5 Egln3_1	1	2	down	Lnx1
107_51.675	Lamp5 Pax6	Lamp5 Egln3_1	1	2	down	Prkg1
107_51.676	Lamp5 Pax6	Lamp5 Egln3_1	1	2	down	Gabra4
107_51.677	Lamp5 Pax6	Lamp5 Egln3_1	1	2	down	Fgf1
107_51.678	Lamp5 Pax6	Lamp5 Egln3_1	1	2	down	Epha10
107_51.680	Lamp5 Pax6	Lamp5 Egln3_1	1	2	down	Slc12a5
107_51.681	Lamp5 Pax6	Lamp5 Egln3_1	1	2	down	St8sia1
107_51.686	Lamp5 Pax6	Lamp5 Egln3_1	1	2	down	C530008M17Rik
107_51.687	Lamp5 Pax6	Lamp5 Egln3_1	1	2	down	Dnm1
107_51.688	Lamp5 Pax6	Lamp5 Egln3_1	1	2	down	Mypn
107_51.690	Lamp5 Pax6	Lamp5 Egln3_1	1	2	down	Rab37
107_51.692	Lamp5 Pax6	Lamp5 Egln3_1	1	2	down	Sept4
107_51.693	Lamp5 Pax6	Lamp5 Egln3_1	1	2	down	Col19a1
107_51.694	Lamp5 Pax6	Lamp5 Egln3_1	1	2	down	Sfxn5
107_51.695	Lamp5 Pax6	Lamp5 Egln3_1	1	2	down	Pde9a
107_51.696	Lamp5 Pax6	Lamp5 Egln3_1	1	2	down	Palm2
107_51.697	Lamp5 Pax6	Lamp5 Egln3_1	1	2	down	Sptb
107_51.698	Lamp5 Pax6	Lamp5 Egln3_1	1	2	down	Ptprg
107_51.700	Lamp5 Pax6	Lamp5 Egln3_1	1	2	down	9630028H03Rik
107_51.703	Lamp5 Pax6	Lamp5 Egln3_1	1	2	down	Mllt3
107_51.705	Lamp5 Pax6	Lamp5 Egln3_1	1	2	down	Eno2
107_51.708	Lamp5 Pax6	Lamp5 Egln3_1	1	2	down	Fmn1
107_51.710	Lamp5 Pax6	Lamp5 Egln3_1	1	2	down	Kirrel3
107_51.712	Lamp5 Pax6	Lamp5 Egln3_1	1	2	down	Elavl3
107_51.713	Lamp5 Pax6	Lamp5 Egln3_1	1	2	down	Arnt2
107_51.715	Lamp5 Pax6	Lamp5 Egln3_1	1	2	down	Kcnip2
107_51.716	Lamp5 Pax6	Lamp5 Egln3_1	1	2	down	Pde5a
107_51.717	Lamp5 Pax6	Lamp5 Egln3_1	1	2	down	March11
107_51.718	Lamp5 Pax6	Lamp5 Egln3_1	1	2	down	Ptprs
107_51.719	Lamp5 Pax6	Lamp5 Egln3_1	1	2	down	Tshz3
107_51.721	Lamp5 Pax6	Lamp5 Egln3_1	1	2	down	Gfra1
107_51.723	Lamp5 Pax6	Lamp5 Egln3_1	1	2	down	Ccdc136
107_51.725	Lamp5 Pax6	Lamp5 Egln3_1	1	2	down	Lgr5
107_51.726	Lamp5 Pax6	Lamp5 Egln3_1	1	2	down	Ankrd29
107_51.727	Lamp5 Pax6	Lamp5 Egln3_1	1	2	down	Ttc39c
107_51.728	Lamp5 Pax6	Lamp5 Egln3_1	1	2	down	Ehbp1
107_51.729	Lamp5 Pax6	Lamp5 Egln3_1	1	2	down	Plxna2
107_51.731	Lamp5 Pax6	Lamp5 Egln3_1	1	2	down	Mical2
107_51.734	Lamp5 Pax6	Lamp5 Egln3_1	1	2	down	Sgk1
107_51.735	Lamp5 Pax6	Lamp5 Egln3_1	1	2	down	Cdkl5
107_51.737	Lamp5 Pax6	Lamp5 Egln3_1	1	2	down	Bend6
107_51.741	Lamp5 Pax6	Lamp5 Egln3_1	1	2	down	Manba
107_51.743	Lamp5 Pax6	Lamp5 Egln3_1	1	2	down	Samd5
107_51.744	Lamp5 Pax6	Lamp5 Egln3_1	1	2	down	Mpped1
107_51.746	Lamp5 Pax6	Lamp5 Egln3_1	1	2	down	Eya1
107_51.748	Lamp5 Pax6	Lamp5 Egln3_1	1	2	down	Mpped2
107_51.749	Lamp5 Pax6	Lamp5 Egln3_1	1	2	down	Cnksr2
107_51.751	Lamp5 Pax6	Lamp5 Egln3_1	1	2	down	Lynx1
107_51.752	Lamp5 Pax6	Lamp5 Egln3_1	1	2	down	Cdh11
107_51.755	Lamp5 Pax6	Lamp5 Egln3_1	1	2	down	Plekhh2
107_51.756	Lamp5 Pax6	Lamp5 Egln3_1	1	2	down	Rhbdl3
107_51.758	Lamp5 Pax6	Lamp5 Egln3_1	1	2	down	Grm3
107_51.761	Lamp5 Pax6	Lamp5 Egln3_1	1	2	down	Kazn
107_51.763	Lamp5 Pax6	Lamp5 Egln3_1	1	2	down	Got1
107_51.764	Lamp5 Pax6	Lamp5 Egln3_1	1	2	down	Sycp2
107_51.765	Lamp5 Pax6	Lamp5 Egln3_1	1	2	down	Slco3a1
107_51.767	Lamp5 Pax6	Lamp5 Egln3_1	1	2	down	Igsf3
107_51.768	Lamp5 Pax6	Lamp5 Egln3_1	1	2	down	Ly6h
107_51.769	Lamp5 Pax6	Lamp5 Egln3_1	1	2	down	Sez6l2
107_51.771	Lamp5 Pax6	Lamp5 Egln3_1	1	2	down	Igsf9b
107_51.772	Lamp5 Pax6	Lamp5 Egln3_1	1	2	down	Stmn2
107_51.773	Lamp5 Pax6	Lamp5 Egln3_1	1	2	down	Srrm4os
107_51.778	Lamp5 Pax6	Lamp5 Egln3_1	1	2	down	Rab3c
107_51.780	Lamp5 Pax6	Lamp5 Egln3_1	1	2	down	Fam13a
107_51.782	Lamp5 Pax6	Lamp5 Egln3_1	1	2	down	Fndc5
107_51.783	Lamp5 Pax6	Lamp5 Egln3_1	1	2	down	Clmp
107_51.787	Lamp5 Pax6	Lamp5 Egln3_1	1	2	down	Tspan9
107_51.788	Lamp5 Pax6	Lamp5 Egln3_1	1	2	down	Phyhipl
107_51.789	Lamp5 Pax6	Lamp5 Egln3_1	1	2	down	Syngr1
107_51.791	Lamp5 Pax6	Lamp5 Egln3_1	1	2	down	Slc8a3
107_51.793	Lamp5 Pax6	Lamp5 Egln3_1	1	2	down	Coro2b
107_51.796	Lamp5 Pax6	Lamp5 Egln3_1	1	2	down	C1qtnf4
107_51.799	Lamp5 Pax6	Lamp5 Egln3_1	1	2	down	Ttc39b
107_51.801	Lamp5 Pax6	Lamp5 Egln3_1	1	2	down	Gprc5b
107_51.803	Lamp5 Pax6	Lamp5 Egln3_1	1	2	down	Ntn4
107_51.804	Lamp5 Pax6	Lamp5 Egln3_1	1	2	down	Chrm3
107_51.805	Lamp5 Pax6	Lamp5 Egln3_1	1	2	down	A830082K12Rik
107_51.806	Lamp5 Pax6	Lamp5 Egln3_1	1	2	down	Adcy1
107_51.807	Lamp5 Pax6	Lamp5 Egln3_1	1	2	down	Ptpn5
107_51.809	Lamp5 Pax6	Lamp5 Egln3_1	1	2	down	Myo6
107_51.810	Lamp5 Pax6	Lamp5 Egln3_1	1	2	down	Naaladl2
107_51.816	Lamp5 Pax6	Lamp5 Egln3_1	1	2	down	Neto2
107_51.818	Lamp5 Pax6	Lamp5 Egln3_1	1	2	down	Adamts17
107_51.820	Lamp5 Pax6	Lamp5 Egln3_1	1	2	down	St8sia5
107_51.823	Lamp5 Pax6	Lamp5 Egln3_1	1	2	down	Limk1
107_51.825	Lamp5 Pax6	Lamp5 Egln3_1	1	2	down	Pak7
107_51.826	Lamp5 Pax6	Lamp5 Egln3_1	1	2	down	Myh10
107_51.827	Lamp5 Pax6	Lamp5 Egln3_1	1	2	down	Slc22a17
107_51.828	Lamp5 Pax6	Lamp5 Egln3_1	1	2	down	Rnd2
107_51.830	Lamp5 Pax6	Lamp5 Egln3_1	1	2	down	Vstm2b
107_51.831	Lamp5 Pax6	Lamp5 Egln3_1	1	2	down	Pcp4l1
107_51.832	Lamp5 Pax6	Lamp5 Egln3_1	1	2	down	Rap1gap
107_51.836	Lamp5 Pax6	Lamp5 Egln3_1	1	2	down	Pgam1
107_51.838	Lamp5 Pax6	Lamp5 Egln3_1	1	2	down	Hs3st1
107_51.839	Lamp5 Pax6	Lamp5 Egln3_1	1	2	down	Pard3
107_51.843	Lamp5 Pax6	Lamp5 Egln3_1	1	2	down	Farp1
107_51.847	Lamp5 Pax6	Lamp5 Egln3_1	1	2	down	Adssl1
107_51.849	Lamp5 Pax6	Lamp5 Egln3_1	1	2	down	Pigk
107_51.850	Lamp5 Pax6	Lamp5 Egln3_1	1	2	down	Camk2a
107_51.851	Lamp5 Pax6	Lamp5 Egln3_1	1	2	down	Ppp1r16b
107_51.853	Lamp5 Pax6	Lamp5 Egln3_1	1	2	down	Ptprr
107_51.854	Lamp5 Pax6	Lamp5 Egln3_1	1	2	down	Fyn
107_51.856	Lamp5 Pax6	Lamp5 Egln3_1	1	2	down	Cep83
107_51.859	Lamp5 Pax6	Lamp5 Egln3_1	1	2	down	Fgf9
107_51.860	Lamp5 Pax6	Lamp5 Egln3_1	1	2	down	Sort1
107_51.861	Lamp5 Pax6	Lamp5 Egln3_1	1	2	down	Htr2c
107_51.862	Lamp5 Pax6	Lamp5 Egln3_1	1	2	down	Lhfp
107_51.863	Lamp5 Pax6	Lamp5 Egln3_1	1	2	down	Mboat2
107_51.866	Lamp5 Pax6	Lamp5 Egln3_1	1	2	down	Rarb
107_51.871	Lamp5 Pax6	Lamp5 Egln3_1	1	2	down	9330182L06Rik
107_51.873	Lamp5 Pax6	Lamp5 Egln3_1	1	2	down	Lima1
107_51.877	Lamp5 Pax6	Lamp5 Egln3_1	1	2	down	Vdac1
107_51.878	Lamp5 Pax6	Lamp5 Egln3_1	1	2	down	Cend1
107_51.880	Lamp5 Pax6	Lamp5 Egln3_1	1	2	down	Fam81a
107_51.889	Lamp5 Pax6	Lamp5 Egln3_1	1	2	down	Grm7
107_51.890	Lamp5 Pax6	Lamp5 Egln3_1	1	2	down	Osbpl10
107_51.891	Lamp5 Pax6	Lamp5 Egln3_1	1	2	down	Fut8
107_51.892	Lamp5 Pax6	Lamp5 Egln3_1	1	2	down	Sorcs1
107_51.893	Lamp5 Pax6	Lamp5 Egln3_1	1	2	down	Nup93
107_51.894	Lamp5 Pax6	Lamp5 Egln3_1	1	2	down	Vwa5b2
107_51.897	Lamp5 Pax6	Lamp5 Egln3_1	1	2	down	Lpp
107_51.898	Lamp5 Pax6	Lamp5 Egln3_1	1	2	down	9630002D21Rik
107_51.900	Lamp5 Pax6	Lamp5 Egln3_1	1	2	down	Tmem117
107_51.907	Lamp5 Pax6	Lamp5 Egln3_1	1	2	down	Btbd3
107_51.908	Lamp5 Pax6	Lamp5 Egln3_1	1	2	down	Chchd10
107_51.915	Lamp5 Pax6	Lamp5 Egln3_1	1	2	down	Ina
107_51.916	Lamp5 Pax6	Lamp5 Egln3_1	1	2	down	Pcca
107_51.917	Lamp5 Pax6	Lamp5 Egln3_1	1	2	down	Tnfrsf12a
107_51.921	Lamp5 Pax6	Lamp5 Egln3_1	1	2	down	Slc22a23
107_51.922	Lamp5 Pax6	Lamp5 Egln3_1	1	2	down	Arhgap20
107_51.923	Lamp5 Pax6	Lamp5 Egln3_1	1	2	down	Nrg2
107_51.924	Lamp5 Pax6	Lamp5 Egln3_1	1	2	down	Trhde
107_51.925	Lamp5 Pax6	Lamp5 Egln3_1	1	2	down	Slc24a3
107_51.932	Lamp5 Pax6	Lamp5 Egln3_1	1	2	down	Actn2
107_51.933	Lamp5 Pax6	Lamp5 Egln3_1	1	2	down	Spred2
107_51.935	Lamp5 Pax6	Lamp5 Egln3_1	1	2	down	Bex2
107_51.936	Lamp5 Pax6	Lamp5 Egln3_1	1	2	down	Ociad2
107_51.938	Lamp5 Pax6	Lamp5 Egln3_1	1	2	down	Ralyl
107_51.939	Lamp5 Pax6	Lamp5 Egln3_1	1	2	down	Mast4
107_51.944	Lamp5 Pax6	Lamp5 Egln3_1	1	2	down	Gfra2
107_51.947	Lamp5 Pax6	Lamp5 Egln3_1	1	2	down	Chga
107_51.949	Lamp5 Pax6	Lamp5 Egln3_1	1	2	down	Gabra3
107_51.950	Lamp5 Pax6	Lamp5 Egln3_1	1	2	down	Nacc2
107_51.952	Lamp5 Pax6	Lamp5 Egln3_1	1	2	down	Nsun7
107_51.954	Lamp5 Pax6	Lamp5 Egln3_1	1	2	down	Olfm2
107_51.956	Lamp5 Pax6	Lamp5 Egln3_1	1	2	down	Svop
107_51.957	Lamp5 Pax6	Lamp5 Egln3_1	1	2	down	Dzip1
107_51.960	Lamp5 Pax6	Lamp5 Egln3_1	1	2	down	Plcb4
107_51.964	Lamp5 Pax6	Lamp5 Egln3_1	1	2	down	Nsg1
107_51.965	Lamp5 Pax6	Lamp5 Egln3_1	1	2	down	Snap47
107_51.974	Lamp5 Pax6	Lamp5 Egln3_1	1	2	down	Slc38a1
107_51.976	Lamp5 Pax6	Lamp5 Egln3_1	1	2	down	Arhgap35
107_51.978	Lamp5 Pax6	Lamp5 Egln3_1	1	2	down	Mtcl1
107_51.980	Lamp5 Pax6	Lamp5 Egln3_1	1	2	down	A230050P20Rik
107_51.981	Lamp5 Pax6	Lamp5 Egln3_1	1	2	down	Dusp10
107_51.984	Lamp5 Pax6	Lamp5 Egln3_1	1	2	down	Creb3l2
107_51.986	Lamp5 Pax6	Lamp5 Egln3_1	1	2	down	Gss
107_51.987	Lamp5 Pax6	Lamp5 Egln3_1	1	2	down	Atp6v1a
107_51.988	Lamp5 Pax6	Lamp5 Egln3_1	1	2	down	Nrxn2
107_51.990	Lamp5 Pax6	Lamp5 Egln3_1	1	2	down	Rundc3b
107_51.992	Lamp5 Pax6	Lamp5 Egln3_1	1	2	down	Chd3os
107_51.994	Lamp5 Pax6	Lamp5 Egln3_1	1	2	down	Arap2
107_51.995	Lamp5 Pax6	Lamp5 Egln3_1	1	2	down	Kcnq2
107_51.996	Lamp5 Pax6	Lamp5 Egln3_1	1	2	down	Grip1os2
107_51.1000	Lamp5 Pax6	Lamp5 Egln3_1	1	2	down	Grik4
107_51.1001	Lamp5 Pax6	Lamp5 Egln3_1	1	2	down	Tln2
107_51.1003	Lamp5 Pax6	Lamp5 Egln3_1	1	2	down	Il1rap
107_51.1008	Lamp5 Pax6	Lamp5 Egln3_1	1	2	down	Hcn2
107_51.1010	Lamp5 Pax6	Lamp5 Egln3_1	1	2	down	Olfm3
107_51.1011	Lamp5 Pax6	Lamp5 Egln3_1	1	2	down	Slitrk5
107_51.1018	Lamp5 Pax6	Lamp5 Egln3_1	1	2	down	Sgcz
107_51.1020	Lamp5 Pax6	Lamp5 Egln3_1	1	2	down	Msrb3
107_51.1021	Lamp5 Pax6	Lamp5 Egln3_1	1	2	down	Shank2
107_51.1023	Lamp5 Pax6	Lamp5 Egln3_1	1	2	down	Parm1
107_51.1024	Lamp5 Pax6	Lamp5 Egln3_1	1	2	down	Wdr17
107_51.1028	Lamp5 Pax6	Lamp5 Egln3_1	1	2	down	Galnt9
107_51.1033	Lamp5 Pax6	Lamp5 Egln3_1	1	2	down	Zfp462
107_51.1036	Lamp5 Pax6	Lamp5 Egln3_1	1	2	down	Kcnj9
107_51.1037	Lamp5 Pax6	Lamp5 Egln3_1	1	2	down	Kctd8
107_51.1039	Lamp5 Pax6	Lamp5 Egln3_1	1	2	down	Slc25a13
107_51.1040	Lamp5 Pax6	Lamp5 Egln3_1	1	2	down	Ahr
107_51.1047	Lamp5 Pax6	Lamp5 Egln3_1	1	2	down	Trpc4
107_51.1051	Lamp5 Pax6	Lamp5 Egln3_1	1	2	down	Chic1
107_51.1056	Lamp5 Pax6	Lamp5 Egln3_1	1	2	down	Bcl11b
107_51.1061	Lamp5 Pax6	Lamp5 Egln3_1	1	2	down	Pacrg
107_51.1062	Lamp5 Pax6	Lamp5 Egln3_1	1	2	down	Nars
107_51.1063	Lamp5 Pax6	Lamp5 Egln3_1	1	2	down	Med12l
107_51.1065	Lamp5 Pax6	Lamp5 Egln3_1	1	2	down	Pcdh19
107_51.1069	Lamp5 Pax6	Lamp5 Egln3_1	1	2	down	Atp5g3
107_51.1070	Lamp5 Pax6	Lamp5 Egln3_1	1	2	down	Atp5b
107_51.1072	Lamp5 Pax6	Lamp5 Egln3_1	1	2	down	Crhbp
107_51.1075	Lamp5 Pax6	Lamp5 Egln3_1	1	2	down	Igsf11
107_51.1078	Lamp5 Pax6	Lamp5 Egln3_1	1	2	down	Rerg
107_51.1080	Lamp5 Pax6	Lamp5 Egln3_1	1	2	down	Prkcz
107_51.1082	Lamp5 Pax6	Lamp5 Egln3_1	1	2	down	Pitpnm3
107_51.1084	Lamp5 Pax6	Lamp5 Egln3_1	1	2	down	Scn2b
107_51.1085	Lamp5 Pax6	Lamp5 Egln3_1	1	2	down	Dok5
107_51.1086	Lamp5 Pax6	Lamp5 Egln3_1	1	2	down	Ngf
107_51.1087	Lamp5 Pax6	Lamp5 Egln3_1	1	2	down	5530401A14Rik
107_51.1088	Lamp5 Pax6	Lamp5 Egln3_1	1	2	down	Nipa1
107_51.1089	Lamp5 Pax6	Lamp5 Egln3_1	1	2	down	Lin28b
107_51.1094	Lamp5 Pax6	Lamp5 Egln3_1	1	2	down	Akr1b10
107_51.1100	Lamp5 Pax6	Lamp5 Egln3_1	1	2	down	Vstm2a
107_51.1102	Lamp5 Pax6	Lamp5 Egln3_1	1	2	down	Osbp2
107_51.1103	Lamp5 Pax6	Lamp5 Egln3_1	1	2	down	Jakmip3
107_51.1120	Lamp5 Pax6	Lamp5 Egln3_1	1	2	down	Lrp8
107_51.1123	Lamp5 Pax6	Lamp5 Egln3_1	1	2	down	Lpgat1
107_51.1125	Lamp5 Pax6	Lamp5 Egln3_1	1	2	down	Ppp2r2c
107_51.1127	Lamp5 Pax6	Lamp5 Egln3_1	1	2	down	Shd
107_51.1131	Lamp5 Pax6	Lamp5 Egln3_1	1	2	down	Flnb
107_51.1132	Lamp5 Pax6	Lamp5 Egln3_1	1	2	down	Thy1
107_51.1137	Lamp5 Pax6	Lamp5 Egln3_1	1	2	down	Hapln1
107_51.1139	Lamp5 Pax6	Lamp5 Egln3_1	1	2	down	Gas6
107_51.1140	Lamp5 Pax6	Lamp5 Egln3_1	1	2	down	Rbp4
107_51.1142	Lamp5 Pax6	Lamp5 Egln3_1	1	2	down	Pgbd5
107_51.1143	Lamp5 Pax6	Lamp5 Egln3_1	1	2	down	Ankrd33b
107_51.1144	Lamp5 Pax6	Lamp5 Egln3_1	1	2	down	Snx25
107_51.1145	Lamp5 Pax6	Lamp5 Egln3_1	1	2	down	Scg2
107_51.1148	Lamp5 Pax6	Lamp5 Egln3_1	1	2	down	Sel1l3
107_51.1151	Lamp5 Pax6	Lamp5 Egln3_1	1	2	down	Atp5j
107_51.1157	Lamp5 Pax6	Lamp5 Egln3_1	1	2	down	Cdh6
107_51.1165	Lamp5 Pax6	Lamp5 Egln3_1	1	2	down	Slc4a3
107_51.1167	Lamp5 Pax6	Lamp5 Egln3_1	1	2	down	Col11a1
107_51.1169	Lamp5 Pax6	Lamp5 Egln3_1	1	2	down	Htr2a
107_51.1175	Lamp5 Pax6	Lamp5 Egln3_1	1	2	down	Gpcpd1
107_51.1176	Lamp5 Pax6	Lamp5 Egln3_1	1	2	down	Rgs17
107_51.1178	Lamp5 Pax6	Lamp5 Egln3_1	1	2	down	Rasgef1a
107_51.1182	Lamp5 Pax6	Lamp5 Egln3_1	1	2	down	Lypd6b
107_51.1184	Lamp5 Pax6	Lamp5 Egln3_1	1	2	down	Ppp1r9a
107_51.1185	Lamp5 Pax6	Lamp5 Egln3_1	1	2	down	Pak6
107_51.1188	Lamp5 Pax6	Lamp5 Egln3_1	1	2	down	Kcnb2
107_51.1191	Lamp5 Pax6	Lamp5 Egln3_1	1	2	down	Ptprn
107_51.1194	Lamp5 Pax6	Lamp5 Egln3_1	1	2	down	Rab27b
107_51.1195	Lamp5 Pax6	Lamp5 Egln3_1	1	2	down	Fnbp1l
107_51.1196	Lamp5 Pax6	Lamp5 Egln3_1	1	2	down	Msra
107_51.1197	Lamp5 Pax6	Lamp5 Egln3_1	1	2	down	Rab27a
107_51.1198	Lamp5 Pax6	Lamp5 Egln3_1	1	2	down	Sgpp2
107_51.1199	Lamp5 Pax6	Lamp5 Egln3_1	1	2	down	Yes1
107_51.1200	Lamp5 Pax6	Lamp5 Egln3_1	1	2	down	Chl1
107_51.1213	Lamp5 Pax6	Lamp5 Egln3_1	1	2	down	Prr16
107_51.1222	Lamp5 Pax6	Lamp5 Egln3_1	1	2	down	Sez6l
107_51.1223	Lamp5 Pax6	Lamp5 Egln3_1	1	2	down	Sulf2
107_51.1224	Lamp5 Pax6	Lamp5 Egln3_1	1	2	down	Zc2hc1a
107_51.1226	Lamp5 Pax6	Lamp5 Egln3_1	1	2	down	Larp1b
107_51.1235	Lamp5 Pax6	Lamp5 Egln3_1	1	2	down	Wasl
107_51.1238	Lamp5 Pax6	Lamp5 Egln3_1	1	2	down	B3gat1
107_51.1244	Lamp5 Pax6	Lamp5 Egln3_1	1	2	down	Gde1
107_51.1245	Lamp5 Pax6	Lamp5 Egln3_1	1	2	down	Ephx4
107_51.1256	Lamp5 Pax6	Lamp5 Egln3_1	1	2	down	Gucy1a2
107_51.1259	Lamp5 Pax6	Lamp5 Egln3_1	1	2	down	Rabac1
107_51.1261	Lamp5 Pax6	Lamp5 Egln3_1	1	2	down	Mgll
107_51.1267	Lamp5 Pax6	Lamp5 Egln3_1	1	2	down	Lancl3
107_51.1271	Lamp5 Pax6	Lamp5 Egln3_1	1	2	down	Nrip3
107_51.1274	Lamp5 Pax6	Lamp5 Egln3_1	1	2	down	Prmt8
107_51.1277	Lamp5 Pax6	Lamp5 Egln3_1	1	2	down	Cmc2
107_51.1280	Lamp5 Pax6	Lamp5 Egln3_1	1	2	down	Tmod2
107_51.1284	Lamp5 Pax6	Lamp5 Egln3_1	1	2	down	Epha3
107_51.1287	Lamp5 Pax6	Lamp5 Egln3_1	1	2	down	Rfx3
107_51.1289	Lamp5 Pax6	Lamp5 Egln3_1	1	2	down	Magi3
107_51.1293	Lamp5 Pax6	Lamp5 Egln3_1	1	2	down	Syndig1
107_51.1295	Lamp5 Pax6	Lamp5 Egln3_1	1	2	down	Lrrn2
107_51.1307	Lamp5 Pax6	Lamp5 Egln3_1	1	2	down	Podxl2
107_51.1308	Lamp5 Pax6	Lamp5 Egln3_1	1	2	down	Serpini1
107_51.1309	Lamp5 Pax6	Lamp5 Egln3_1	1	2	down	Pex5l
107_51.1310	Lamp5 Pax6	Lamp5 Egln3_1	1	2	down	Galnt7
107_51.1313	Lamp5 Pax6	Lamp5 Egln3_1	1	2	down	1190002N15Rik
107_51.1315	Lamp5 Pax6	Lamp5 Egln3_1	1	2	down	B3glct
107_51.1318	Lamp5 Pax6	Lamp5 Egln3_1	1	2	down	2900055J20Rik
107_51.1321	Lamp5 Pax6	Lamp5 Egln3_1	1	2	down	Extl2
107_51.1324	Lamp5 Pax6	Lamp5 Egln3_1	1	2	down	Scg3
107_51.1325	Lamp5 Pax6	Lamp5 Egln3_1	1	2	down	Mpp6
107_51.1333	Lamp5 Pax6	Lamp5 Egln3_1	1	2	down	Pcsk2
107_51.1335	Lamp5 Pax6	Lamp5 Egln3_1	1	2	down	Zfp827
107_51.1336	Lamp5 Pax6	Lamp5 Egln3_1	1	2	down	Tmem191c
107_51.1337	Lamp5 Pax6	Lamp5 Egln3_1	1	2	down	Gnai1
107_51.1339	Lamp5 Pax6	Lamp5 Egln3_1	1	2	down	Pde7a
107_51.1342	Lamp5 Pax6	Lamp5 Egln3_1	1	2	down	Myh14
107_51.1345	Lamp5 Pax6	Lamp5 Egln3_1	1	2	down	Dcbld2
107_51.1347	Lamp5 Pax6	Lamp5 Egln3_1	1	2	down	Steap2
107_51.1349	Lamp5 Pax6	Lamp5 Egln3_1	1	2	down	Camk2b
107_51.1351	Lamp5 Pax6	Lamp5 Egln3_1	1	2	down	Sgcd
107_51.1353	Lamp5 Pax6	Lamp5 Egln3_1	1	2	down	Herc2
107_51.1355	Lamp5 Pax6	Lamp5 Egln3_1	1	2	down	Rnf128
107_51.1362	Lamp5 Pax6	Lamp5 Egln3_1	1	2	down	Gpr22
107_51.1365	Lamp5 Pax6	Lamp5 Egln3_1	1	2	down	Gabbr1
107_51.1369	Lamp5 Pax6	Lamp5 Egln3_1	1	2	down	Abtb2
107_51.1375	Lamp5 Pax6	Lamp5 Egln3_1	1	2	down	Fndc9
107_51.1378	Lamp5 Pax6	Lamp5 Egln3_1	1	2	down	Kifc2
107_51.1382	Lamp5 Pax6	Lamp5 Egln3_1	1	2	down	Dcx
107_51.1383	Lamp5 Pax6	Lamp5 Egln3_1	1	2	down	Slc25a42
107_51.1388	Lamp5 Pax6	Lamp5 Egln3_1	1	2	down	Zfp608
107_51.1389	Lamp5 Pax6	Lamp5 Egln3_1	1	2	down	Pcdh10
107_51.1390	Lamp5 Pax6	Lamp5 Egln3_1	1	2	down	Lgi3
107_51.1391	Lamp5 Pax6	Lamp5 Egln3_1	1	2	down	Camk2n2
107_51.1398	Lamp5 Pax6	Lamp5 Egln3_1	1	2	down	Ankrd28
107_51.1400	Lamp5 Pax6	Lamp5 Egln3_1	1	2	down	Plekha7
107_51.1401	Lamp5 Pax6	Lamp5 Egln3_1	1	2	down	Rspo2
107_51.1402	Lamp5 Pax6	Lamp5 Egln3_1	1	2	down	Unc5c
107_51.1405	Lamp5 Pax6	Lamp5 Egln3_1	1	2	down	Zfp941
107_51.1408	Lamp5 Pax6	Lamp5 Egln3_1	1	2	down	Lrrn1
107_51.1410	Lamp5 Pax6	Lamp5 Egln3_1	1	2	down	Tspan12
107_51.1424	Lamp5 Pax6	Lamp5 Egln3_1	1	2	down	4930452B06Rik
107_51.1425	Lamp5 Pax6	Lamp5 Egln3_1	1	2	down	Myo1b
107_51.1427	Lamp5 Pax6	Lamp5 Egln3_1	1	2	down	Arx
107_51.1428	Lamp5 Pax6	Lamp5 Egln3_1	1	2	down	E430024P14Rik
107_51.1435	Lamp5 Pax6	Lamp5 Egln3_1	1	2	down	Uchl3
107_51.1436	Lamp5 Pax6	Lamp5 Egln3_1	1	2	down	Snrpn
107_51.1437	Lamp5 Pax6	Lamp5 Egln3_1	1	2	down	Tiam1
107_51.1438	Lamp5 Pax6	Lamp5 Egln3_1	1	2	down	Gpr68
107_51.1444	Lamp5 Pax6	Lamp5 Egln3_1	1	2	down	Pdzd2
107_51.1449	Lamp5 Pax6	Lamp5 Egln3_1	1	2	down	Thsd7a
107_51.1451	Lamp5 Pax6	Lamp5 Egln3_1	1	2	down	Cacna2d3
107_51.1454	Lamp5 Pax6	Lamp5 Egln3_1	1	2	down	Camk4
107_51.1466	Lamp5 Pax6	Lamp5 Egln3_1	1	2	down	AI593442
107_51.1469	Lamp5 Pax6	Lamp5 Egln3_1	1	2	down	Ifitm10
107_51.1472	Lamp5 Pax6	Lamp5 Egln3_1	1	2	down	Htr1f
107_51.1475	Lamp5 Pax6	Lamp5 Egln3_1	1	2	down	Fnip2
107_51.1481	Lamp5 Pax6	Lamp5 Egln3_1	1	2	down	Bicc1
107_51.1486	Lamp5 Pax6	Lamp5 Egln3_1	1	2	down	Arl4c
107_51.1487	Lamp5 Pax6	Lamp5 Egln3_1	1	2	down	Arhgap10
107_51.1497	Lamp5 Pax6	Lamp5 Egln3_1	1	2	down	St6gal2
107_51.1501	Lamp5 Pax6	Lamp5 Egln3_1	1	2	down	Cdr2l
107_51.1502	Lamp5 Pax6	Lamp5 Egln3_1	1	2	down	Bin1
107_51.1504	Lamp5 Pax6	Lamp5 Egln3_1	1	2	down	Zfyve28
107_51.1520	Lamp5 Pax6	Lamp5 Egln3_1	1	2	down	Pcyt2
107_51.1522	Lamp5 Pax6	Lamp5 Egln3_1	1	2	down	Vgf
107_51.1527	Lamp5 Pax6	Lamp5 Egln3_1	1	2	down	Cntnap1
107_51.1529	Lamp5 Pax6	Lamp5 Egln3_1	1	2	down	Matn2
107_51.1532	Lamp5 Pax6	Lamp5 Egln3_1	1	2	down	Nell1
107_51.1544	Lamp5 Pax6	Lamp5 Egln3_1	1	2	down	Mgat5b
107_51.1546	Lamp5 Pax6	Lamp5 Egln3_1	1	2	down	Plekha1
107_51.1549	Lamp5 Pax6	Lamp5 Egln3_1	1	2	down	Adcyap1r1
107_51.1550	Lamp5 Pax6	Lamp5 Egln3_1	1	2	down	Tmbim1
107_51.1555	Lamp5 Pax6	Lamp5 Egln3_1	1	2	down	Arl6ip1
107_51.1563	Lamp5 Pax6	Lamp5 Egln3_1	1	2	down	Mtss1l
107_51.1566	Lamp5 Pax6	Lamp5 Egln3_1	1	2	down	Asph
107_51.1568	Lamp5 Pax6	Lamp5 Egln3_1	1	2	down	Slc44a5
107_51.1575	Lamp5 Pax6	Lamp5 Egln3_1	1	2	down	Plec
107_51.1592	Lamp5 Pax6	Lamp5 Egln3_1	1	2	down	Sept6
107_51.1600	Lamp5 Pax6	Lamp5 Egln3_1	1	2	down	Tmem130
107_51.1603	Lamp5 Pax6	Lamp5 Egln3_1	1	2	down	Neo1
107_51.1607	Lamp5 Pax6	Lamp5 Egln3_1	1	2	down	Stard5
107_51.1610	Lamp5 Pax6	Lamp5 Egln3_1	1	2	down	Emc10
107_51.1613	Lamp5 Pax6	Lamp5 Egln3_1	1	2	down	Map7
107_51.1614	Lamp5 Pax6	Lamp5 Egln3_1	1	2	down	Airn
107_51.1618	Lamp5 Pax6	Lamp5 Egln3_1	1	2	down	Cdc42ep3
107_51.1620	Lamp5 Pax6	Lamp5 Egln3_1	1	2	down	Cdh13
107_51.1622	Lamp5 Pax6	Lamp5 Egln3_1	1	2	down	Lhfpl3
107_51.1624	Lamp5 Pax6	Lamp5 Egln3_1	1	2	down	Tgfbr3
107_51.1631	Lamp5 Pax6	Lamp5 Egln3_1	1	2	down	Armc9
107_51.1633	Lamp5 Pax6	Lamp5 Egln3_1	1	2	down	Rnf187
107_51.1636	Lamp5 Pax6	Lamp5 Egln3_1	1	2	down	Ankrd34b
107_51.1637	Lamp5 Pax6	Lamp5 Egln3_1	1	2	down	Stmn4
107_51.1640	Lamp5 Pax6	Lamp5 Egln3_1	1	2	down	Ccdc184
107_51.1642	Lamp5 Pax6	Lamp5 Egln3_1	1	2	down	Unc5d
107_51.1643	Lamp5 Pax6	Lamp5 Egln3_1	1	2	down	Ets1
107_51.1646	Lamp5 Pax6	Lamp5 Egln3_1	1	2	down	Klf3
107_51.1652	Lamp5 Pax6	Lamp5 Egln3_1	1	2	down	Samd4
107_51.1654	Lamp5 Pax6	Lamp5 Egln3_1	1	2	down	Kcnt1
107_51.1657	Lamp5 Pax6	Lamp5 Egln3_1	1	2	down	Tmtc2
107_51.1671	Lamp5 Pax6	Lamp5 Egln3_1	1	2	down	Sh3d19
107_51.1680	Lamp5 Pax6	Lamp5 Egln3_1	1	2	down	Htr4
107_51.1684	Lamp5 Pax6	Lamp5 Egln3_1	1	2	down	Endod1
107_51.1688	Lamp5 Pax6	Lamp5 Egln3_1	1	2	down	Sema6a
107_51.1699	Lamp5 Pax6	Lamp5 Egln3_1	1	2	down	Cspg5
107_51.1709	Lamp5 Pax6	Lamp5 Egln3_1	1	2	down	Mapkbp1
107_51.1713	Lamp5 Pax6	Lamp5 Egln3_1	1	2	down	Adamts6
107_51.1716	Lamp5 Pax6	Lamp5 Egln3_1	1	2	down	Nefm
107_51.1717	Lamp5 Pax6	Lamp5 Egln3_1	1	2	down	Ptpn11
107_51.1730	Lamp5 Pax6	Lamp5 Egln3_1	1	2	down	Glra2
107_51.1732	Lamp5 Pax6	Lamp5 Egln3_1	1	2	down	Hs6st2
107_51.1754	Lamp5 Pax6	Lamp5 Egln3_1	1	2	down	Frmpd3
107_51.1768	Lamp5 Pax6	Lamp5 Egln3_1	1	2	down	Sept11
107_51.1783	Lamp5 Pax6	Lamp5 Egln3_1	1	2	down	Arhgef3
107_51.1789	Lamp5 Pax6	Lamp5 Egln3_1	1	2	down	Cyth3
107_51.1795	Lamp5 Pax6	Lamp5 Egln3_1	1	2	down	Htra1
107_51.1796	Lamp5 Pax6	Lamp5 Egln3_1	1	2	down	Sytl2
107_51.1799	Lamp5 Pax6	Lamp5 Egln3_1	1	2	down	Mpzl1
107_51.1801	Lamp5 Pax6	Lamp5 Egln3_1	1	2	down	Cdh10
107_51.1802	Lamp5 Pax6	Lamp5 Egln3_1	1	2	down	Prune2
107_51.1809	Lamp5 Pax6	Lamp5 Egln3_1	1	2	down	C230057M02Rik
107_51.1814	Lamp5 Pax6	Lamp5 Egln3_1	1	2	down	Socs5
107_51.1822	Lamp5 Pax6	Lamp5 Egln3_1	1	2	down	Slitrk2
107_51.1834	Lamp5 Pax6	Lamp5 Egln3_1	1	2	down	Tsnax
107_51.1859	Lamp5 Pax6	Lamp5 Egln3_1	1	2	down	Syn3
107_51.1861	Lamp5 Pax6	Lamp5 Egln3_1	1	2	down	Fras1
107_51.1864	Lamp5 Pax6	Lamp5 Egln3_1	1	2	down	Wwp1
107_51.1869	Lamp5 Pax6	Lamp5 Egln3_1	1	2	down	Thsd4
107_51.1877	Lamp5 Pax6	Lamp5 Egln3_1	1	2	down	Grin2d
107_51.1887	Lamp5 Pax6	Lamp5 Egln3_1	1	2	down	Pnmal2
107_51.1891	Lamp5 Pax6	Lamp5 Egln3_1	1	2	down	Tmem132a
107_51.1902	Lamp5 Pax6	Lamp5 Egln3_1	1	2	down	Siah3
107_51.1909	Lamp5 Pax6	Lamp5 Egln3_1	1	2	down	Nsg2
107_51.1910	Lamp5 Pax6	Lamp5 Egln3_1	1	2	down	Snx7
107_51.1911	Lamp5 Pax6	Lamp5 Egln3_1	1	2	down	Dmtn
107_51.1912	Lamp5 Pax6	Lamp5 Egln3_1	1	2	down	Klhl3
107_51.1916	Lamp5 Pax6	Lamp5 Egln3_1	1	2	down	Mpdz
107_51.1917	Lamp5 Pax6	Lamp5 Egln3_1	1	2	down	Fstl4
107_51.1932	Lamp5 Pax6	Lamp5 Egln3_1	1	2	down	Lpcat4
107_51.1945	Lamp5 Pax6	Lamp5 Egln3_1	1	2	down	Adamts3
107_51.1948	Lamp5 Pax6	Lamp5 Egln3_1	1	2	down	Tanc1
107_51.1973	Lamp5 Pax6	Lamp5 Egln3_1	1	2	down	Csdc2
107_51.1994	Lamp5 Pax6	Lamp5 Egln3_1	1	2	down	Rangap1
107_51.1996	Lamp5 Pax6	Lamp5 Egln3_1	1	2	down	Dbn1
107_51.2001	Lamp5 Pax6	Lamp5 Egln3_1	1	2	down	Col26a1
107_51.2016	Lamp5 Pax6	Lamp5 Egln3_1	1	2	down	Ier5l
107_51.2020	Lamp5 Pax6	Lamp5 Egln3_1	1	2	down	Luzp2
107_51.2034	Lamp5 Pax6	Lamp5 Egln3_1	1	2	down	Phka1
107_51.2035	Lamp5 Pax6	Lamp5 Egln3_1	1	2	down	Plekha6
107_51.2039	Lamp5 Pax6	Lamp5 Egln3_1	1	2	down	Megf9
107_51.2042	Lamp5 Pax6	Lamp5 Egln3_1	1	2	down	Irs1
107_51.2051	Lamp5 Pax6	Lamp5 Egln3_1	1	2	down	Plxnc1
107_51.2054	Lamp5 Pax6	Lamp5 Egln3_1	1	2	down	Tubb4a
107_51.2074	Lamp5 Pax6	Lamp5 Egln3_1	1	2	down	B230209E15Rik
107_51.2077	Lamp5 Pax6	Lamp5 Egln3_1	1	2	down	Usp2
107_51.2083	Lamp5 Pax6	Lamp5 Egln3_1	1	2	down	Cdh8
107_51.2085	Lamp5 Pax6	Lamp5 Egln3_1	1	2	down	Bcar1
107_51.2097	Lamp5 Pax6	Lamp5 Egln3_1	1	2	down	Adra1b
107_51.2114	Lamp5 Pax6	Lamp5 Egln3_1	1	2	down	Pitpnm2
107_51.2124	Lamp5 Pax6	Lamp5 Egln3_1	1	2	down	Fbn1
107_51.2126	Lamp5 Pax6	Lamp5 Egln3_1	1	2	down	Galnt16
107_52.1	Lamp5 Pax6	Lamp5 Egln3_1	1	2	up	Cd74
107_52.2	Lamp5 Pax6	Lamp5 Egln3_1	1	2	up	Inpp5d
107_52.3	Lamp5 Pax6	Lamp5 Egln3_1	1	2	up	Ptprc
107_52.4	Lamp5 Pax6	Lamp5 Egln3_1	1	2	up	Apobec1
107_52.5	Lamp5 Pax6	Lamp5 Egln3_1	1	2	up	H2-Eb1
107_52.6	Lamp5 Pax6	Lamp5 Egln3_1	1	2	up	H2-Ab1
107_52.7	Lamp5 Pax6	Lamp5 Egln3_1	1	2	up	Runx1
107_52.8	Lamp5 Pax6	Lamp5 Egln3_1	1	2	up	H2-Aa
107_52.9	Lamp5 Pax6	Lamp5 Egln3_1	1	2	up	Ms4a6c
107_52.10	Lamp5 Pax6	Lamp5 Egln3_1	1	2	up	Lyz2
107_52.11	Lamp5 Pax6	Lamp5 Egln3_1	1	2	up	Klra2
107_52.12	Lamp5 Pax6	Lamp5 Egln3_1	1	2	up	F630028O10Rik
107_52.13	Lamp5 Pax6	Lamp5 Egln3_1	1	2	up	F13a1
107_52.14	Lamp5 Pax6	Lamp5 Egln3_1	1	2	up	Ikzf1
107_52.15	Lamp5 Pax6	Lamp5 Egln3_1	1	2	up	Ccr2
107_52.16	Lamp5 Pax6	Lamp5 Egln3_1	1	2	up	Mgl2
107_52.17	Lamp5 Pax6	Lamp5 Egln3_1	1	2	up	Epsti1
107_52.18	Lamp5 Pax6	Lamp5 Egln3_1	1	2	up	Fcgr2b
107_52.19	Lamp5 Pax6	Lamp5 Egln3_1	1	2	up	P2ry6
107_52.20	Lamp5 Pax6	Lamp5 Egln3_1	1	2	up	Atp8b4
107_52.21	Lamp5 Pax6	Lamp5 Egln3_1	1	2	up	Ly86
107_52.22	Lamp5 Pax6	Lamp5 Egln3_1	1	2	up	Ctsc
107_52.23	Lamp5 Pax6	Lamp5 Egln3_1	1	2	up	Mrc1
107_52.24	Lamp5 Pax6	Lamp5 Egln3_1	1	2	up	Csf1r
107_52.25	Lamp5 Pax6	Lamp5 Egln3_1	1	2	up	Ctss
107_52.26	Lamp5 Pax6	Lamp5 Egln3_1	1	2	up	H2-DMb1
107_52.27	Lamp5 Pax6	Lamp5 Egln3_1	1	2	up	Vav1
107_52.28	Lamp5 Pax6	Lamp5 Egln3_1	1	2	up	Cd86
107_52.29	Lamp5 Pax6	Lamp5 Egln3_1	1	2	up	Stab1
107_52.30	Lamp5 Pax6	Lamp5 Egln3_1	1	2	up	Spi1
107_52.31	Lamp5 Pax6	Lamp5 Egln3_1	1	2	up	Dock2
107_52.32	Lamp5 Pax6	Lamp5 Egln3_1	1	2	up	Klhl6
107_52.33	Lamp5 Pax6	Lamp5 Egln3_1	1	2	up	Lrmp
107_52.34	Lamp5 Pax6	Lamp5 Egln3_1	1	2	up	Ms4a6b
107_52.35	Lamp5 Pax6	Lamp5 Egln3_1	1	2	up	Rbm47
107_52.36	Lamp5 Pax6	Lamp5 Egln3_1	1	2	up	Cybb
107_52.37	Lamp5 Pax6	Lamp5 Egln3_1	1	2	up	Aoah
107_52.38	Lamp5 Pax6	Lamp5 Egln3_1	1	2	up	Arhgap30
107_52.39	Lamp5 Pax6	Lamp5 Egln3_1	1	2	up	Mpeg1
107_52.40	Lamp5 Pax6	Lamp5 Egln3_1	1	2	up	Tlr7
107_52.41	Lamp5 Pax6	Lamp5 Egln3_1	1	2	up	Adap2
107_52.42	Lamp5 Pax6	Lamp5 Egln3_1	1	2	up	Abca9
107_52.43	Lamp5 Pax6	Lamp5 Egln3_1	1	2	up	Cyth4
107_52.44	Lamp5 Pax6	Lamp5 Egln3_1	1	2	up	Myo1f
107_52.45	Lamp5 Pax6	Lamp5 Egln3_1	1	2	up	Dock8
107_52.46	Lamp5 Pax6	Lamp5 Egln3_1	1	2	up	Cd36
107_52.47	Lamp5 Pax6	Lamp5 Egln3_1	1	2	up	C1qc
107_52.48	Lamp5 Pax6	Lamp5 Egln3_1	1	2	up	Syk
107_52.49	Lamp5 Pax6	Lamp5 Egln3_1	1	2	up	Slco2b1
107_52.50	Lamp5 Pax6	Lamp5 Egln3_1	1	2	up	Rcsd1
107_52.51	Lamp5 Pax6	Lamp5 Egln3_1	1	2	up	Fli1
107_52.52	Lamp5 Pax6	Lamp5 Egln3_1	1	2	up	Laptm5
107_52.53	Lamp5 Pax6	Lamp5 Egln3_1	1	2	up	Ctsh
107_52.54	Lamp5 Pax6	Lamp5 Egln3_1	1	2	up	Lpxn
107_52.55	Lamp5 Pax6	Lamp5 Egln3_1	1	2	up	Plcg2
107_52.56	Lamp5 Pax6	Lamp5 Egln3_1	1	2	up	C1qa
107_52.57	Lamp5 Pax6	Lamp5 Egln3_1	1	2	up	Nfam1
107_52.58	Lamp5 Pax6	Lamp5 Egln3_1	1	2	up	Nckap1l
107_52.59	Lamp5 Pax6	Lamp5 Egln3_1	1	2	up	C1qb
107_52.60	Lamp5 Pax6	Lamp5 Egln3_1	1	2	up	Tg
107_52.61	Lamp5 Pax6	Lamp5 Egln3_1	1	2	up	Pik3ap1
107_52.62	Lamp5 Pax6	Lamp5 Egln3_1	1	2	up	Wdfy4
107_52.64	Lamp5 Pax6	Lamp5 Egln3_1	1	2	up	Il6ra
107_52.65	Lamp5 Pax6	Lamp5 Egln3_1	1	2	up	Zfhx3
107_52.66	Lamp5 Pax6	Lamp5 Egln3_1	1	2	up	Mndal
107_52.67	Lamp5 Pax6	Lamp5 Egln3_1	1	2	up	Dapp1
107_52.68	Lamp5 Pax6	Lamp5 Egln3_1	1	2	up	Lcp1
107_52.69	Lamp5 Pax6	Lamp5 Egln3_1	1	2	up	Rreb1
107_52.70	Lamp5 Pax6	Lamp5 Egln3_1	1	2	up	Cd53
107_52.71	Lamp5 Pax6	Lamp5 Egln3_1	1	2	up	Fcer1g
107_52.73	Lamp5 Pax6	Lamp5 Egln3_1	1	2	up	Tnfrsf11a
107_52.74	Lamp5 Pax6	Lamp5 Egln3_1	1	2	up	Cmtm7
107_52.75	Lamp5 Pax6	Lamp5 Egln3_1	1	2	up	Fyb
107_52.76	Lamp5 Pax6	Lamp5 Egln3_1	1	2	up	Hpgd
107_52.77	Lamp5 Pax6	Lamp5 Egln3_1	1	2	up	Tbxas1
107_52.78	Lamp5 Pax6	Lamp5 Egln3_1	1	2	up	H2-DMa
107_52.79	Lamp5 Pax6	Lamp5 Egln3_1	1	2	up	Cfh
107_52.80	Lamp5 Pax6	Lamp5 Egln3_1	1	2	up	Dab2
107_52.81	Lamp5 Pax6	Lamp5 Egln3_1	1	2	up	Nrros
107_52.84	Lamp5 Pax6	Lamp5 Egln3_1	1	2	up	Sla
107_52.85	Lamp5 Pax6	Lamp5 Egln3_1	1	2	up	Ucp2
107_52.86	Lamp5 Pax6	Lamp5 Egln3_1	1	2	up	Apbb1ip
107_52.87	Lamp5 Pax6	Lamp5 Egln3_1	1	2	up	Itga4
107_52.89	Lamp5 Pax6	Lamp5 Egln3_1	1	2	up	Cyp27a1
107_52.90	Lamp5 Pax6	Lamp5 Egln3_1	1	2	up	Tyrobp
107_52.91	Lamp5 Pax6	Lamp5 Egln3_1	1	2	up	Unc93b1
107_52.92	Lamp5 Pax6	Lamp5 Egln3_1	1	2	up	Zfp36l1
107_52.93	Lamp5 Pax6	Lamp5 Egln3_1	1	2	up	Tgfbi
107_52.94	Lamp5 Pax6	Lamp5 Egln3_1	1	2	up	Mertk
107_52.95	Lamp5 Pax6	Lamp5 Egln3_1	1	2	up	Tnfaip8
107_52.96	Lamp5 Pax6	Lamp5 Egln3_1	1	2	up	Lair1
107_52.97	Lamp5 Pax6	Lamp5 Egln3_1	1	2	up	Itgb5
107_52.98	Lamp5 Pax6	Lamp5 Egln3_1	1	2	up	Neat1
107_52.99	Lamp5 Pax6	Lamp5 Egln3_1	1	2	up	Mdfic
107_52.100	Lamp5 Pax6	Lamp5 Egln3_1	1	2	up	Tgfbr1
107_52.101	Lamp5 Pax6	Lamp5 Egln3_1	1	2	up	Fermt3
107_52.102	Lamp5 Pax6	Lamp5 Egln3_1	1	2	up	Gpr183
107_52.103	Lamp5 Pax6	Lamp5 Egln3_1	1	2	up	Lst1
107_52.104	Lamp5 Pax6	Lamp5 Egln3_1	1	2	up	Stk17b
107_52.105	Lamp5 Pax6	Lamp5 Egln3_1	1	2	up	Prkch
107_52.107	Lamp5 Pax6	Lamp5 Egln3_1	1	2	up	Txnip
107_52.108	Lamp5 Pax6	Lamp5 Egln3_1	1	2	up	Entpd1
107_52.109	Lamp5 Pax6	Lamp5 Egln3_1	1	2	up	Lrrk1
107_52.110	Lamp5 Pax6	Lamp5 Egln3_1	1	2	up	Fxyd5
107_52.111	Lamp5 Pax6	Lamp5 Egln3_1	1	2	up	Raet1e
107_52.112	Lamp5 Pax6	Lamp5 Egln3_1	1	2	up	Dock10
107_52.113	Lamp5 Pax6	Lamp5 Egln3_1	1	2	up	Adcy7
107_52.114	Lamp5 Pax6	Lamp5 Egln3_1	1	2	up	Ifngr1
107_52.115	Lamp5 Pax6	Lamp5 Egln3_1	1	2	up	Clec2d
107_52.117	Lamp5 Pax6	Lamp5 Egln3_1	1	2	up	March1
107_52.118	Lamp5 Pax6	Lamp5 Egln3_1	1	2	up	Wipf1
107_52.119	Lamp5 Pax6	Lamp5 Egln3_1	1	2	up	Maml2
107_52.120	Lamp5 Pax6	Lamp5 Egln3_1	1	2	up	C030034L19Rik
107_52.121	Lamp5 Pax6	Lamp5 Egln3_1	1	2	up	Itpkb
107_52.122	Lamp5 Pax6	Lamp5 Egln3_1	1	2	up	Cdk6
107_52.123	Lamp5 Pax6	Lamp5 Egln3_1	1	2	up	Fam196b
107_52.124	Lamp5 Pax6	Lamp5 Egln3_1	1	2	up	Tns3
107_52.125	Lamp5 Pax6	Lamp5 Egln3_1	1	2	up	Ntpcr
107_52.126	Lamp5 Pax6	Lamp5 Egln3_1	1	2	up	Creb5
107_52.127	Lamp5 Pax6	Lamp5 Egln3_1	1	2	up	Vav3
107_52.128	Lamp5 Pax6	Lamp5 Egln3_1	1	2	up	Rftn1
107_52.129	Lamp5 Pax6	Lamp5 Egln3_1	1	2	up	Rassf2
107_52.130	Lamp5 Pax6	Lamp5 Egln3_1	1	2	up	Wasf2
107_52.131	Lamp5 Pax6	Lamp5 Egln3_1	1	2	up	Lpcat2
107_52.133	Lamp5 Pax6	Lamp5 Egln3_1	1	2	up	H2-K1
107_52.134	Lamp5 Pax6	Lamp5 Egln3_1	1	2	up	Clic1
107_52.135	Lamp5 Pax6	Lamp5 Egln3_1	1	2	up	Zfp710
107_52.138	Lamp5 Pax6	Lamp5 Egln3_1	1	2	up	Irak2
107_52.139	Lamp5 Pax6	Lamp5 Egln3_1	1	2	up	Nedd9
107_52.142	Lamp5 Pax6	Lamp5 Egln3_1	1	2	up	Fam46a
107_52.143	Lamp5 Pax6	Lamp5 Egln3_1	1	2	up	Nrp1
107_52.144	Lamp5 Pax6	Lamp5 Egln3_1	1	2	up	Cpq
107_52.145	Lamp5 Pax6	Lamp5 Egln3_1	1	2	up	Pdlim5
107_52.146	Lamp5 Pax6	Lamp5 Egln3_1	1	2	up	Nfe2l2
107_52.147	Lamp5 Pax6	Lamp5 Egln3_1	1	2	up	Rgs10
107_52.148	Lamp5 Pax6	Lamp5 Egln3_1	1	2	up	Ptbp3
107_52.150	Lamp5 Pax6	Lamp5 Egln3_1	1	2	up	Mob3b
107_52.151	Lamp5 Pax6	Lamp5 Egln3_1	1	2	up	H2-D1
107_52.153	Lamp5 Pax6	Lamp5 Egln3_1	1	2	up	Zmiz1
107_52.155	Lamp5 Pax6	Lamp5 Egln3_1	1	2	up	Ctsz
107_52.156	Lamp5 Pax6	Lamp5 Egln3_1	1	2	up	Ust
107_52.157	Lamp5 Pax6	Lamp5 Egln3_1	1	2	up	Man1a
107_52.158	Lamp5 Pax6	Lamp5 Egln3_1	1	2	up	Mast3
107_52.159	Lamp5 Pax6	Lamp5 Egln3_1	1	2	down	Magi2
107_52.160	Lamp5 Pax6	Lamp5 Egln3_1	1	2	down	Grik2
107_52.161	Lamp5 Pax6	Lamp5 Egln3_1	1	2	down	Mdga2
107_52.162	Lamp5 Pax6	Lamp5 Egln3_1	1	2	down	Cntnap2
107_52.163	Lamp5 Pax6	Lamp5 Egln3_1	1	2	down	Fam155a
107_52.164	Lamp5 Pax6	Lamp5 Egln3_1	1	2	down	Ank3
107_52.165	Lamp5 Pax6	Lamp5 Egln3_1	1	2	down	Dlg2
107_52.166	Lamp5 Pax6	Lamp5 Egln3_1	1	2	down	Fgf14
107_52.167	Lamp5 Pax6	Lamp5 Egln3_1	1	2	down	Dlgap2
107_52.168	Lamp5 Pax6	Lamp5 Egln3_1	1	2	down	Xkr4
107_52.169	Lamp5 Pax6	Lamp5 Egln3_1	1	2	down	Erbb4
107_52.170	Lamp5 Pax6	Lamp5 Egln3_1	1	2	down	Sntg1
107_52.171	Lamp5 Pax6	Lamp5 Egln3_1	1	2	down	Nrg3
107_52.172	Lamp5 Pax6	Lamp5 Egln3_1	1	2	down	Ctnna2
107_52.173	Lamp5 Pax6	Lamp5 Egln3_1	1	2	down	Cadps
107_52.174	Lamp5 Pax6	Lamp5 Egln3_1	1	2	down	Sox6
107_52.175	Lamp5 Pax6	Lamp5 Egln3_1	1	2	down	Gria4
107_52.176	Lamp5 Pax6	Lamp5 Egln3_1	1	2	down	Lsamp
107_52.177	Lamp5 Pax6	Lamp5 Egln3_1	1	2	down	Nxph1
107_52.178	Lamp5 Pax6	Lamp5 Egln3_1	1	2	down	Rims2
107_52.179	Lamp5 Pax6	Lamp5 Egln3_1	1	2	down	Rims1
107_52.180	Lamp5 Pax6	Lamp5 Egln3_1	1	2	down	Cadm2
107_52.181	Lamp5 Pax6	Lamp5 Egln3_1	1	2	down	Gabrg3
107_52.182	Lamp5 Pax6	Lamp5 Egln3_1	1	2	down	Fgf12
107_52.183	Lamp5 Pax6	Lamp5 Egln3_1	1	2	down	Gabrb3
107_52.184	Lamp5 Pax6	Lamp5 Egln3_1	1	2	down	Gria2
107_52.185	Lamp5 Pax6	Lamp5 Egln3_1	1	2	down	Auts2
107_52.186	Lamp5 Pax6	Lamp5 Egln3_1	1	2	down	Csmd1
107_52.187	Lamp5 Pax6	Lamp5 Egln3_1	1	2	down	Grin2b
107_52.188	Lamp5 Pax6	Lamp5 Egln3_1	1	2	down	Ccser1
107_52.189	Lamp5 Pax6	Lamp5 Egln3_1	1	2	down	Nrxn3
107_52.190	Lamp5 Pax6	Lamp5 Egln3_1	1	2	down	Nrg3os
107_52.191	Lamp5 Pax6	Lamp5 Egln3_1	1	2	down	Sgip1
107_52.192	Lamp5 Pax6	Lamp5 Egln3_1	1	2	down	Hcn1
107_52.193	Lamp5 Pax6	Lamp5 Egln3_1	1	2	down	Ncam1
107_52.194	Lamp5 Pax6	Lamp5 Egln3_1	1	2	down	Lrrc7
107_52.195	Lamp5 Pax6	Lamp5 Egln3_1	1	2	down	Opcml
107_52.196	Lamp5 Pax6	Lamp5 Egln3_1	1	2	down	Ptprn2
107_52.197	Lamp5 Pax6	Lamp5 Egln3_1	1	2	down	Il1rapl1
107_52.198	Lamp5 Pax6	Lamp5 Egln3_1	1	2	down	Frmd5
107_52.199	Lamp5 Pax6	Lamp5 Egln3_1	1	2	down	Grip1
107_52.200	Lamp5 Pax6	Lamp5 Egln3_1	1	2	down	Gria1
107_52.201	Lamp5 Pax6	Lamp5 Egln3_1	1	2	down	Nrxn1
107_52.202	Lamp5 Pax6	Lamp5 Egln3_1	1	2	down	Lrrc4c
107_52.203	Lamp5 Pax6	Lamp5 Egln3_1	1	2	down	Kcnmb2
107_52.204	Lamp5 Pax6	Lamp5 Egln3_1	1	2	down	Kcnip1
107_52.205	Lamp5 Pax6	Lamp5 Egln3_1	1	2	down	Erc2
107_52.206	Lamp5 Pax6	Lamp5 Egln3_1	1	2	down	Dock3
107_52.207	Lamp5 Pax6	Lamp5 Egln3_1	1	2	down	Ntrk2
107_52.208	Lamp5 Pax6	Lamp5 Egln3_1	1	2	down	Nbea
107_52.209	Lamp5 Pax6	Lamp5 Egln3_1	1	2	down	Ppp2r2b
107_52.210	Lamp5 Pax6	Lamp5 Egln3_1	1	2	down	Nav3
107_52.211	Lamp5 Pax6	Lamp5 Egln3_1	1	2	down	Akap6
107_52.212	Lamp5 Pax6	Lamp5 Egln3_1	1	2	down	Tenm2
107_52.213	Lamp5 Pax6	Lamp5 Egln3_1	1	2	down	Kcnc2
107_52.214	Lamp5 Pax6	Lamp5 Egln3_1	1	2	down	Anks1b
107_52.215	Lamp5 Pax6	Lamp5 Egln3_1	1	2	down	Grm5
107_52.216	Lamp5 Pax6	Lamp5 Egln3_1	1	2	down	Kcnma1
107_52.217	Lamp5 Pax6	Lamp5 Egln3_1	1	2	down	Ppfia2
107_52.218	Lamp5 Pax6	Lamp5 Egln3_1	1	2	down	Lrp1b
107_52.219	Lamp5 Pax6	Lamp5 Egln3_1	1	2	down	Dpp6
107_52.220	Lamp5 Pax6	Lamp5 Egln3_1	1	2	down	Myt1l
107_52.221	Lamp5 Pax6	Lamp5 Egln3_1	1	2	down	Robo2
107_52.222	Lamp5 Pax6	Lamp5 Egln3_1	1	2	down	Macrod2
107_52.223	Lamp5 Pax6	Lamp5 Egln3_1	1	2	down	C230004F18Rik
107_52.224	Lamp5 Pax6	Lamp5 Egln3_1	1	2	down	A230057D06Rik
107_52.225	Lamp5 Pax6	Lamp5 Egln3_1	1	2	down	Pclo
107_52.226	Lamp5 Pax6	Lamp5 Egln3_1	1	2	down	Cacna1a
107_52.227	Lamp5 Pax6	Lamp5 Egln3_1	1	2	down	Dclk1
107_52.228	Lamp5 Pax6	Lamp5 Egln3_1	1	2	down	Galntl6
107_52.229	Lamp5 Pax6	Lamp5 Egln3_1	1	2	down	Lrfn5
107_52.230	Lamp5 Pax6	Lamp5 Egln3_1	1	2	down	Etl4
107_52.231	Lamp5 Pax6	Lamp5 Egln3_1	1	2	down	Plcb1
107_52.232	Lamp5 Pax6	Lamp5 Egln3_1	1	2	down	Stxbp5l
107_52.233	Lamp5 Pax6	Lamp5 Egln3_1	1	2	down	Zfp385b
107_52.234	Lamp5 Pax6	Lamp5 Egln3_1	1	2	down	Kcnd2
107_52.235	Lamp5 Pax6	Lamp5 Egln3_1	1	2	down	Rgs7
107_52.236	Lamp5 Pax6	Lamp5 Egln3_1	1	2	down	Dgki
107_52.237	Lamp5 Pax6	Lamp5 Egln3_1	1	2	down	Hecw2
107_52.238	Lamp5 Pax6	Lamp5 Egln3_1	1	2	down	Phactr1
107_52.239	Lamp5 Pax6	Lamp5 Egln3_1	1	2	down	Tenm1
107_52.240	Lamp5 Pax6	Lamp5 Egln3_1	1	2	down	Mapt
107_52.241	Lamp5 Pax6	Lamp5 Egln3_1	1	2	down	Gabbr2
107_52.242	Lamp5 Pax6	Lamp5 Egln3_1	1	2	down	Pcdh9
107_52.243	Lamp5 Pax6	Lamp5 Egln3_1	1	2	down	Sorbs2
107_52.244	Lamp5 Pax6	Lamp5 Egln3_1	1	2	down	Agbl4
107_52.245	Lamp5 Pax6	Lamp5 Egln3_1	1	2	down	Dpp10
107_52.246	Lamp5 Pax6	Lamp5 Egln3_1	1	2	down	Tmem178b
107_52.247	Lamp5 Pax6	Lamp5 Egln3_1	1	2	down	Rora
107_52.248	Lamp5 Pax6	Lamp5 Egln3_1	1	2	down	Elavl2
107_52.249	Lamp5 Pax6	Lamp5 Egln3_1	1	2	down	Robo1
107_52.250	Lamp5 Pax6	Lamp5 Egln3_1	1	2	down	Map2
107_52.251	Lamp5 Pax6	Lamp5 Egln3_1	1	2	down	Eya4
107_52.252	Lamp5 Pax6	Lamp5 Egln3_1	1	2	down	Zfp536
107_52.253	Lamp5 Pax6	Lamp5 Egln3_1	1	2	down	Cntn1
107_52.254	Lamp5 Pax6	Lamp5 Egln3_1	1	2	down	Dmd
107_52.255	Lamp5 Pax6	Lamp5 Egln3_1	1	2	down	Pde10a
107_52.256	Lamp5 Pax6	Lamp5 Egln3_1	1	2	down	Frmd4a
107_52.257	Lamp5 Pax6	Lamp5 Egln3_1	1	2	down	Tnr
107_52.258	Lamp5 Pax6	Lamp5 Egln3_1	1	2	down	Samd12
107_52.259	Lamp5 Pax6	Lamp5 Egln3_1	1	2	down	Tnik
107_52.260	Lamp5 Pax6	Lamp5 Egln3_1	1	2	down	Scn1a
107_52.261	Lamp5 Pax6	Lamp5 Egln3_1	1	2	down	Kcnj3
107_52.262	Lamp5 Pax6	Lamp5 Egln3_1	1	2	down	Ube2e2
107_52.263	Lamp5 Pax6	Lamp5 Egln3_1	1	2	down	Fam135b
107_52.264	Lamp5 Pax6	Lamp5 Egln3_1	1	2	down	Lrrtm4
107_52.265	Lamp5 Pax6	Lamp5 Egln3_1	1	2	down	Nol4
107_52.266	Lamp5 Pax6	Lamp5 Egln3_1	1	2	down	Slc24a2
107_52.267	Lamp5 Pax6	Lamp5 Egln3_1	1	2	down	Gad1
107_52.268	Lamp5 Pax6	Lamp5 Egln3_1	1	2	down	Klf12
107_52.269	Lamp5 Pax6	Lamp5 Egln3_1	1	2	down	Gabrb2
107_52.270	Lamp5 Pax6	Lamp5 Egln3_1	1	2	down	Btbd11
107_52.271	Lamp5 Pax6	Lamp5 Egln3_1	1	2	down	Dlx6os1
107_52.272	Lamp5 Pax6	Lamp5 Egln3_1	1	2	down	Sorbs1
107_52.273	Lamp5 Pax6	Lamp5 Egln3_1	1	2	down	Grin1
107_52.274	Lamp5 Pax6	Lamp5 Egln3_1	1	2	down	Nebl
107_52.275	Lamp5 Pax6	Lamp5 Egln3_1	1	2	down	Kctd16
107_52.276	Lamp5 Pax6	Lamp5 Egln3_1	1	2	down	Il1rapl2
107_52.277	Lamp5 Pax6	Lamp5 Egln3_1	1	2	down	Rapgef4
107_52.278	Lamp5 Pax6	Lamp5 Egln3_1	1	2	down	Enox1
107_52.279	Lamp5 Pax6	Lamp5 Egln3_1	1	2	down	Kcnh7
107_52.280	Lamp5 Pax6	Lamp5 Egln3_1	1	2	down	Gria3
107_52.281	Lamp5 Pax6	Lamp5 Egln3_1	1	2	down	Gad2
107_52.282	Lamp5 Pax6	Lamp5 Egln3_1	1	2	down	Epha5
107_52.283	Lamp5 Pax6	Lamp5 Egln3_1	1	2	down	Csrnp3
107_52.284	Lamp5 Pax6	Lamp5 Egln3_1	1	2	down	Fam19a2
107_52.285	Lamp5 Pax6	Lamp5 Egln3_1	1	2	down	Ahi1
107_52.286	Lamp5 Pax6	Lamp5 Egln3_1	1	2	down	Tac1
107_52.287	Lamp5 Pax6	Lamp5 Egln3_1	1	2	down	Unc79
107_52.288	Lamp5 Pax6	Lamp5 Egln3_1	1	2	down	Dnm3
107_52.289	Lamp5 Pax6	Lamp5 Egln3_1	1	2	down	Spock3
107_52.290	Lamp5 Pax6	Lamp5 Egln3_1	1	2	down	Kcnq3
107_52.291	Lamp5 Pax6	Lamp5 Egln3_1	1	2	down	Asic2
107_52.292	Lamp5 Pax6	Lamp5 Egln3_1	1	2	down	Syn2
107_52.293	Lamp5 Pax6	Lamp5 Egln3_1	1	2	down	Cntnap5c
107_52.294	Lamp5 Pax6	Lamp5 Egln3_1	1	2	down	Ptprm
107_52.295	Lamp5 Pax6	Lamp5 Egln3_1	1	2	down	Magi1
107_52.296	Lamp5 Pax6	Lamp5 Egln3_1	1	2	down	Pcdh7
107_52.297	Lamp5 Pax6	Lamp5 Egln3_1	1	2	down	Tmem132b
107_52.298	Lamp5 Pax6	Lamp5 Egln3_1	1	2	down	Spock1
107_52.299	Lamp5 Pax6	Lamp5 Egln3_1	1	2	down	Me3
107_52.300	Lamp5 Pax6	Lamp5 Egln3_1	1	2	down	Cntnap5a
107_52.301	Lamp5 Pax6	Lamp5 Egln3_1	1	2	down	Cntnap3
107_52.302	Lamp5 Pax6	Lamp5 Egln3_1	1	2	down	Setbp1
107_52.303	Lamp5 Pax6	Lamp5 Egln3_1	1	2	down	Ptprg
107_52.304	Lamp5 Pax6	Lamp5 Egln3_1	1	2	down	Cntn5
107_52.305	Lamp5 Pax6	Lamp5 Egln3_1	1	2	down	A830018L16Rik
107_52.306	Lamp5 Pax6	Lamp5 Egln3_1	1	2	down	Slc4a10
107_52.307	Lamp5 Pax6	Lamp5 Egln3_1	1	2	down	Mmp16
107_52.308	Lamp5 Pax6	Lamp5 Egln3_1	1	2	down	Sh3rf3
107_52.309	Lamp5 Pax6	Lamp5 Egln3_1	1	2	down	Tmeff2
107_52.310	Lamp5 Pax6	Lamp5 Egln3_1	1	2	down	Dab1
107_52.311	Lamp5 Pax6	Lamp5 Egln3_1	1	2	down	Alk
107_52.312	Lamp5 Pax6	Lamp5 Egln3_1	1	2	down	Csmd3
107_52.313	Lamp5 Pax6	Lamp5 Egln3_1	1	2	down	Rbms3
107_52.314	Lamp5 Pax6	Lamp5 Egln3_1	1	2	down	Otud7a
107_52.315	Lamp5 Pax6	Lamp5 Egln3_1	1	2	down	Slc6a1
107_52.316	Lamp5 Pax6	Lamp5 Egln3_1	1	2	down	Peg3
107_52.317	Lamp5 Pax6	Lamp5 Egln3_1	1	2	down	Ntrk3
107_52.318	Lamp5 Pax6	Lamp5 Egln3_1	1	2	down	C130071C03Rik
107_52.319	Lamp5 Pax6	Lamp5 Egln3_1	1	2	down	Nrcam
107_52.320	Lamp5 Pax6	Lamp5 Egln3_1	1	2	down	Mapk10
107_52.321	Lamp5 Pax6	Lamp5 Egln3_1	1	2	down	Fmn2
107_52.322	Lamp5 Pax6	Lamp5 Egln3_1	1	2	down	Col19a1
107_52.323	Lamp5 Pax6	Lamp5 Egln3_1	1	2	down	Klhl29
107_52.324	Lamp5 Pax6	Lamp5 Egln3_1	1	2	down	Frmpd4
107_52.325	Lamp5 Pax6	Lamp5 Egln3_1	1	2	down	Ntm
107_52.326	Lamp5 Pax6	Lamp5 Egln3_1	1	2	down	Dnajc6
107_52.327	Lamp5 Pax6	Lamp5 Egln3_1	1	2	down	Cntn4
107_52.328	Lamp5 Pax6	Lamp5 Egln3_1	1	2	down	Sox5
107_52.329	Lamp5 Pax6	Lamp5 Egln3_1	1	2	down	Grin2a
107_52.330	Lamp5 Pax6	Lamp5 Egln3_1	1	2	down	Adam22
107_52.331	Lamp5 Pax6	Lamp5 Egln3_1	1	2	down	Pacsin1
107_52.332	Lamp5 Pax6	Lamp5 Egln3_1	1	2	down	Slc2a13
107_52.333	Lamp5 Pax6	Lamp5 Egln3_1	1	2	down	Esrrg
107_52.334	Lamp5 Pax6	Lamp5 Egln3_1	1	2	down	Oprd1
107_52.335	Lamp5 Pax6	Lamp5 Egln3_1	1	2	down	Limch1
107_52.336	Lamp5 Pax6	Lamp5 Egln3_1	1	2	down	Cacnb4
107_52.337	Lamp5 Pax6	Lamp5 Egln3_1	1	2	down	Astn1
107_52.338	Lamp5 Pax6	Lamp5 Egln3_1	1	2	down	Zfp804a
107_52.339	Lamp5 Pax6	Lamp5 Egln3_1	1	2	down	Mgat4c
107_52.340	Lamp5 Pax6	Lamp5 Egln3_1	1	2	down	Thrb
107_52.341	Lamp5 Pax6	Lamp5 Egln3_1	1	2	down	Ppm1e
107_52.342	Lamp5 Pax6	Lamp5 Egln3_1	1	2	down	Cacna1c
107_52.343	Lamp5 Pax6	Lamp5 Egln3_1	1	2	down	Ctnna3
107_52.344	Lamp5 Pax6	Lamp5 Egln3_1	1	2	down	Kcnc1
107_52.345	Lamp5 Pax6	Lamp5 Egln3_1	1	2	down	Tjp1
107_52.346	Lamp5 Pax6	Lamp5 Egln3_1	1	2	down	Cemip
107_52.347	Lamp5 Pax6	Lamp5 Egln3_1	1	2	down	Kif21a
107_52.348	Lamp5 Pax6	Lamp5 Egln3_1	1	2	down	Trim9
107_52.349	Lamp5 Pax6	Lamp5 Egln3_1	1	2	down	Rgs7bp
107_52.350	Lamp5 Pax6	Lamp5 Egln3_1	1	2	down	Dscaml1
107_52.351	Lamp5 Pax6	Lamp5 Egln3_1	1	2	down	Pcdh15
107_52.352	Lamp5 Pax6	Lamp5 Egln3_1	1	2	down	Grik1
107_52.353	Lamp5 Pax6	Lamp5 Egln3_1	1	2	down	Prickle2
107_52.354	Lamp5 Pax6	Lamp5 Egln3_1	1	2	down	Tmem132d
107_52.355	Lamp5 Pax6	Lamp5 Egln3_1	1	2	down	Unc80
107_52.356	Lamp5 Pax6	Lamp5 Egln3_1	1	2	down	Ablim1
107_52.357	Lamp5 Pax6	Lamp5 Egln3_1	1	2	down	Slc35f1
107_52.358	Lamp5 Pax6	Lamp5 Egln3_1	1	2	down	Scn8a
107_52.359	Lamp5 Pax6	Lamp5 Egln3_1	1	2	down	Lrrtm3
107_52.360	Lamp5 Pax6	Lamp5 Egln3_1	1	2	down	Atp2b2
107_52.361	Lamp5 Pax6	Lamp5 Egln3_1	1	2	down	Iqsec1
107_52.362	Lamp5 Pax6	Lamp5 Egln3_1	1	2	down	Gpr158
107_52.363	Lamp5 Pax6	Lamp5 Egln3_1	1	2	down	Kcnab1
107_52.364	Lamp5 Pax6	Lamp5 Egln3_1	1	2	down	D430041D05Rik
107_52.365	Lamp5 Pax6	Lamp5 Egln3_1	1	2	down	Bicd1
107_52.366	Lamp5 Pax6	Lamp5 Egln3_1	1	2	down	Ndst3
107_52.367	Lamp5 Pax6	Lamp5 Egln3_1	1	2	down	Amph
107_52.368	Lamp5 Pax6	Lamp5 Egln3_1	1	2	down	Mkx
107_52.369	Lamp5 Pax6	Lamp5 Egln3_1	1	2	down	Atp8a2
107_52.370	Lamp5 Pax6	Lamp5 Egln3_1	1	2	down	Cntnap4
107_52.371	Lamp5 Pax6	Lamp5 Egln3_1	1	2	down	B3galt1
107_52.372	Lamp5 Pax6	Lamp5 Egln3_1	1	2	down	Cacna2d2
107_52.373	Lamp5 Pax6	Lamp5 Egln3_1	1	2	down	Prickle1
107_52.374	Lamp5 Pax6	Lamp5 Egln3_1	1	2	down	Thsd7a
107_52.375	Lamp5 Pax6	Lamp5 Egln3_1	1	2	down	Srrm4
107_52.376	Lamp5 Pax6	Lamp5 Egln3_1	1	2	down	Mtus2
107_52.377	Lamp5 Pax6	Lamp5 Egln3_1	1	2	down	Cttnbp2
107_52.378	Lamp5 Pax6	Lamp5 Egln3_1	1	2	down	Pvalb
107_52.379	Lamp5 Pax6	Lamp5 Egln3_1	1	2	down	Rbfox2
107_52.381	Lamp5 Pax6	Lamp5 Egln3_1	1	2	down	Clstn2
107_52.382	Lamp5 Pax6	Lamp5 Egln3_1	1	2	down	Slit2
107_52.383	Lamp5 Pax6	Lamp5 Egln3_1	1	2	down	Apba2
107_52.384	Lamp5 Pax6	Lamp5 Egln3_1	1	2	down	Snap91
107_52.385	Lamp5 Pax6	Lamp5 Egln3_1	1	2	down	Dlc1
107_52.386	Lamp5 Pax6	Lamp5 Egln3_1	1	2	down	Fut9
107_52.387	Lamp5 Pax6	Lamp5 Egln3_1	1	2	down	Cpeb3
107_52.388	Lamp5 Pax6	Lamp5 Egln3_1	1	2	down	Tenm4
107_52.389	Lamp5 Pax6	Lamp5 Egln3_1	1	2	down	Syne1
107_52.390	Lamp5 Pax6	Lamp5 Egln3_1	1	2	down	Mybpc1
107_52.391	Lamp5 Pax6	Lamp5 Egln3_1	1	2	down	Cux2
107_52.393	Lamp5 Pax6	Lamp5 Egln3_1	1	2	down	Atp1a3
107_52.394	Lamp5 Pax6	Lamp5 Egln3_1	1	2	down	Ksr2
107_52.395	Lamp5 Pax6	Lamp5 Egln3_1	1	2	down	Luzp2
107_52.396	Lamp5 Pax6	Lamp5 Egln3_1	1	2	down	Cdh18
107_52.397	Lamp5 Pax6	Lamp5 Egln3_1	1	2	down	Gpr176
107_52.398	Lamp5 Pax6	Lamp5 Egln3_1	1	2	down	Pak3
107_52.399	Lamp5 Pax6	Lamp5 Egln3_1	1	2	down	5330434G04Rik
107_52.400	Lamp5 Pax6	Lamp5 Egln3_1	1	2	down	Enah
107_52.401	Lamp5 Pax6	Lamp5 Egln3_1	1	2	down	Sybu
107_52.402	Lamp5 Pax6	Lamp5 Egln3_1	1	2	down	Brinp1
107_52.404	Lamp5 Pax6	Lamp5 Egln3_1	1	2	down	4930402H24Rik
107_52.405	Lamp5 Pax6	Lamp5 Egln3_1	1	2	down	Astn2
107_52.406	Lamp5 Pax6	Lamp5 Egln3_1	1	2	down	Tox3
107_52.407	Lamp5 Pax6	Lamp5 Egln3_1	1	2	down	Tmem132c
107_52.408	Lamp5 Pax6	Lamp5 Egln3_1	1	2	down	Sobp
107_52.409	Lamp5 Pax6	Lamp5 Egln3_1	1	2	down	Plcxd3
107_52.410	Lamp5 Pax6	Lamp5 Egln3_1	1	2	down	Moxd1
107_52.411	Lamp5 Pax6	Lamp5 Egln3_1	1	2	down	Rimbp2
107_52.412	Lamp5 Pax6	Lamp5 Egln3_1	1	2	down	Dner
107_52.413	Lamp5 Pax6	Lamp5 Egln3_1	1	2	down	Frmpd1
107_52.414	Lamp5 Pax6	Lamp5 Egln3_1	1	2	down	Myo5b
107_52.415	Lamp5 Pax6	Lamp5 Egln3_1	1	2	down	Tmem44
107_52.416	Lamp5 Pax6	Lamp5 Egln3_1	1	2	down	Map1b
107_52.417	Lamp5 Pax6	Lamp5 Egln3_1	1	2	down	Cdh12
107_52.418	Lamp5 Pax6	Lamp5 Egln3_1	1	2	down	Cacna1b
107_52.419	Lamp5 Pax6	Lamp5 Egln3_1	1	2	down	Dok6
107_52.420	Lamp5 Pax6	Lamp5 Egln3_1	1	2	down	Tmem108
107_52.421	Lamp5 Pax6	Lamp5 Egln3_1	1	2	down	Rasal2
107_52.422	Lamp5 Pax6	Lamp5 Egln3_1	1	2	down	Gabrb1
107_52.423	Lamp5 Pax6	Lamp5 Egln3_1	1	2	down	Nmnat2
107_52.424	Lamp5 Pax6	Lamp5 Egln3_1	1	2	down	Kalrn
107_52.426	Lamp5 Pax6	Lamp5 Egln3_1	1	2	down	Nhs
107_52.427	Lamp5 Pax6	Lamp5 Egln3_1	1	2	down	Cacng2
107_52.428	Lamp5 Pax6	Lamp5 Egln3_1	1	2	down	Clvs1
107_52.429	Lamp5 Pax6	Lamp5 Egln3_1	1	2	down	Ncald
107_52.430	Lamp5 Pax6	Lamp5 Egln3_1	1	2	down	Grid1
107_52.431	Lamp5 Pax6	Lamp5 Egln3_1	1	2	down	Ncam2
107_52.432	Lamp5 Pax6	Lamp5 Egln3_1	1	2	down	Rasgrf2
107_52.433	Lamp5 Pax6	Lamp5 Egln3_1	1	2	down	Fam189a1
107_52.434	Lamp5 Pax6	Lamp5 Egln3_1	1	2	down	Kcnq1ot1
107_52.435	Lamp5 Pax6	Lamp5 Egln3_1	1	2	down	Vsnl1
107_52.436	Lamp5 Pax6	Lamp5 Egln3_1	1	2	down	Camk2a
107_52.437	Lamp5 Pax6	Lamp5 Egln3_1	1	2	down	Ano4
107_52.439	Lamp5 Pax6	Lamp5 Egln3_1	1	2	down	Kcns3
107_52.440	Lamp5 Pax6	Lamp5 Egln3_1	1	2	down	Cntn6
107_52.441	Lamp5 Pax6	Lamp5 Egln3_1	1	2	down	Hecw1
107_52.442	Lamp5 Pax6	Lamp5 Egln3_1	1	2	down	Snph
107_52.443	Lamp5 Pax6	Lamp5 Egln3_1	1	2	down	Srgap3
107_52.444	Lamp5 Pax6	Lamp5 Egln3_1	1	2	down	Khdrbs3
107_52.445	Lamp5 Pax6	Lamp5 Egln3_1	1	2	down	Unc5d
107_52.446	Lamp5 Pax6	Lamp5 Egln3_1	1	2	down	Zmat4
107_52.447	Lamp5 Pax6	Lamp5 Egln3_1	1	2	down	Srrm3
107_52.449	Lamp5 Pax6	Lamp5 Egln3_1	1	2	down	Osbpl6
107_52.450	Lamp5 Pax6	Lamp5 Egln3_1	1	2	down	Rab3b
107_52.451	Lamp5 Pax6	Lamp5 Egln3_1	1	2	down	Trim2
107_52.452	Lamp5 Pax6	Lamp5 Egln3_1	1	2	down	A330015K06Rik
107_52.453	Lamp5 Pax6	Lamp5 Egln3_1	1	2	down	Zfp804b
107_52.454	Lamp5 Pax6	Lamp5 Egln3_1	1	2	down	Nalcn
107_52.455	Lamp5 Pax6	Lamp5 Egln3_1	1	2	down	Npas3
107_52.456	Lamp5 Pax6	Lamp5 Egln3_1	1	2	down	Plekha5
107_52.457	Lamp5 Pax6	Lamp5 Egln3_1	1	2	down	Edil3
107_52.458	Lamp5 Pax6	Lamp5 Egln3_1	1	2	down	Epha6
107_52.459	Lamp5 Pax6	Lamp5 Egln3_1	1	2	down	Dtna
107_52.460	Lamp5 Pax6	Lamp5 Egln3_1	1	2	down	Dync1i1
107_52.461	Lamp5 Pax6	Lamp5 Egln3_1	1	2	down	Gabrg2
107_52.462	Lamp5 Pax6	Lamp5 Egln3_1	1	2	down	Ptchd4
107_52.464	Lamp5 Pax6	Lamp5 Egln3_1	1	2	down	Cntn3
107_52.465	Lamp5 Pax6	Lamp5 Egln3_1	1	2	down	Tspan5
107_52.466	Lamp5 Pax6	Lamp5 Egln3_1	1	2	down	Caln1
107_52.467	Lamp5 Pax6	Lamp5 Egln3_1	1	2	down	Scn9a
107_52.468	Lamp5 Pax6	Lamp5 Egln3_1	1	2	down	Gabra1
107_52.469	Lamp5 Pax6	Lamp5 Egln3_1	1	2	down	Vwc2
107_52.470	Lamp5 Pax6	Lamp5 Egln3_1	1	2	down	Cap2
107_52.471	Lamp5 Pax6	Lamp5 Egln3_1	1	2	down	Mpped1
107_52.472	Lamp5 Pax6	Lamp5 Egln3_1	1	2	down	Cdh10
107_52.474	Lamp5 Pax6	Lamp5 Egln3_1	1	2	down	Efna5
107_52.475	Lamp5 Pax6	Lamp5 Egln3_1	1	2	down	Slc24a3
107_52.476	Lamp5 Pax6	Lamp5 Egln3_1	1	2	down	Adra1a
107_52.477	Lamp5 Pax6	Lamp5 Egln3_1	1	2	down	Ank1
107_52.480	Lamp5 Pax6	Lamp5 Egln3_1	1	2	down	Coro6
107_52.481	Lamp5 Pax6	Lamp5 Egln3_1	1	2	down	Kif5c
107_52.482	Lamp5 Pax6	Lamp5 Egln3_1	1	2	down	Ttll11
107_52.483	Lamp5 Pax6	Lamp5 Egln3_1	1	2	down	Myo16
107_52.484	Lamp5 Pax6	Lamp5 Egln3_1	1	2	down	Gnao1
107_52.485	Lamp5 Pax6	Lamp5 Egln3_1	1	2	down	Sorbs2os
107_52.486	Lamp5 Pax6	Lamp5 Egln3_1	1	2	down	Aff3
107_52.487	Lamp5 Pax6	Lamp5 Egln3_1	1	2	down	Samd5
107_52.488	Lamp5 Pax6	Lamp5 Egln3_1	1	2	down	Gpm6a
107_52.489	Lamp5 Pax6	Lamp5 Egln3_1	1	2	down	Zcchc18
107_52.490	Lamp5 Pax6	Lamp5 Egln3_1	1	2	down	Reps2
107_52.491	Lamp5 Pax6	Lamp5 Egln3_1	1	2	down	Adam23
107_52.492	Lamp5 Pax6	Lamp5 Egln3_1	1	2	down	Shank1
107_52.493	Lamp5 Pax6	Lamp5 Egln3_1	1	2	down	Kirrel3
107_52.495	Lamp5 Pax6	Lamp5 Egln3_1	1	2	down	Cdc42bpa
107_52.496	Lamp5 Pax6	Lamp5 Egln3_1	1	2	down	Shisa9
107_52.500	Lamp5 Pax6	Lamp5 Egln3_1	1	2	down	Usp29
107_52.501	Lamp5 Pax6	Lamp5 Egln3_1	1	2	down	Rapgef5
107_52.502	Lamp5 Pax6	Lamp5 Egln3_1	1	2	down	Ly6h
107_52.503	Lamp5 Pax6	Lamp5 Egln3_1	1	2	down	Rcan2
107_52.504	Lamp5 Pax6	Lamp5 Egln3_1	1	2	down	Farp1
107_52.505	Lamp5 Pax6	Lamp5 Egln3_1	1	2	down	Rnf144b
107_52.506	Lamp5 Pax6	Lamp5 Egln3_1	1	2	down	Nedd4
107_52.507	Lamp5 Pax6	Lamp5 Egln3_1	1	2	down	Galnt13
107_52.509	Lamp5 Pax6	Lamp5 Egln3_1	1	2	down	Runx1t1
107_52.513	Lamp5 Pax6	Lamp5 Egln3_1	1	2	down	Bcl11b
107_52.514	Lamp5 Pax6	Lamp5 Egln3_1	1	2	down	Scg5
107_52.516	Lamp5 Pax6	Lamp5 Egln3_1	1	2	down	Cit
107_52.517	Lamp5 Pax6	Lamp5 Egln3_1	1	2	down	C530008M17Rik
107_52.518	Lamp5 Pax6	Lamp5 Egln3_1	1	2	down	Ppargc1a
107_52.519	Lamp5 Pax6	Lamp5 Egln3_1	1	2	down	Sh3gl2
107_52.520	Lamp5 Pax6	Lamp5 Egln3_1	1	2	down	Slc32a1
107_52.522	Lamp5 Pax6	Lamp5 Egln3_1	1	2	down	Pkp4
107_52.523	Lamp5 Pax6	Lamp5 Egln3_1	1	2	down	Kctd8
107_52.524	Lamp5 Pax6	Lamp5 Egln3_1	1	2	down	Bcl11a
107_52.525	Lamp5 Pax6	Lamp5 Egln3_1	1	2	down	Fam171b
107_52.526	Lamp5 Pax6	Lamp5 Egln3_1	1	2	down	Nog
107_52.528	Lamp5 Pax6	Lamp5 Egln3_1	1	2	down	Itpr1
107_52.529	Lamp5 Pax6	Lamp5 Egln3_1	1	2	down	Cdh7
107_52.531	Lamp5 Pax6	Lamp5 Egln3_1	1	2	down	Dlx1as
107_52.532	Lamp5 Pax6	Lamp5 Egln3_1	1	2	down	Neto2
107_52.533	Lamp5 Pax6	Lamp5 Egln3_1	1	2	down	Neto1
107_52.535	Lamp5 Pax6	Lamp5 Egln3_1	1	2	down	Lhx6
107_52.536	Lamp5 Pax6	Lamp5 Egln3_1	1	2	down	Ptprt
107_52.537	Lamp5 Pax6	Lamp5 Egln3_1	1	2	down	Nfasc
107_52.538	Lamp5 Pax6	Lamp5 Egln3_1	1	2	down	Adcy8
107_52.539	Lamp5 Pax6	Lamp5 Egln3_1	1	2	down	Pde5a
107_52.540	Lamp5 Pax6	Lamp5 Egln3_1	1	2	down	Arnt2
107_52.542	Lamp5 Pax6	Lamp5 Egln3_1	1	2	down	Klhl32
107_52.543	Lamp5 Pax6	Lamp5 Egln3_1	1	2	down	Rab3c
107_52.545	Lamp5 Pax6	Lamp5 Egln3_1	1	2	down	Trpc4
107_52.546	Lamp5 Pax6	Lamp5 Egln3_1	1	2	down	Mirg
107_52.547	Lamp5 Pax6	Lamp5 Egln3_1	1	2	down	Wipf3
107_52.548	Lamp5 Pax6	Lamp5 Egln3_1	1	2	down	Serpini1
107_52.549	Lamp5 Pax6	Lamp5 Egln3_1	1	2	down	Clstn3
107_52.550	Lamp5 Pax6	Lamp5 Egln3_1	1	2	down	Xkr6
107_52.551	Lamp5 Pax6	Lamp5 Egln3_1	1	2	down	Nell2
107_52.552	Lamp5 Pax6	Lamp5 Egln3_1	1	2	down	Rerg
107_52.553	Lamp5 Pax6	Lamp5 Egln3_1	1	2	down	Eml5
107_52.554	Lamp5 Pax6	Lamp5 Egln3_1	1	2	down	Syt2
107_52.555	Lamp5 Pax6	Lamp5 Egln3_1	1	2	down	Trio
107_52.556	Lamp5 Pax6	Lamp5 Egln3_1	1	2	down	Nos1ap
107_52.557	Lamp5 Pax6	Lamp5 Egln3_1	1	2	down	Sox5os4
107_52.558	Lamp5 Pax6	Lamp5 Egln3_1	1	2	down	Gabrd
107_52.559	Lamp5 Pax6	Lamp5 Egln3_1	1	2	down	Mical2
107_52.560	Lamp5 Pax6	Lamp5 Egln3_1	1	2	down	Sv2a
107_52.561	Lamp5 Pax6	Lamp5 Egln3_1	1	2	down	Afap1
107_52.562	Lamp5 Pax6	Lamp5 Egln3_1	1	2	down	Celf4
107_52.564	Lamp5 Pax6	Lamp5 Egln3_1	1	2	down	Nap1l5
107_52.565	Lamp5 Pax6	Lamp5 Egln3_1	1	2	down	Srcin1
107_52.566	Lamp5 Pax6	Lamp5 Egln3_1	1	2	down	Gabra4
107_52.568	Lamp5 Pax6	Lamp5 Egln3_1	1	2	down	Runx2
107_52.569	Lamp5 Pax6	Lamp5 Egln3_1	1	2	down	Hunk
107_52.570	Lamp5 Pax6	Lamp5 Egln3_1	1	2	down	Brinp2
107_52.571	Lamp5 Pax6	Lamp5 Egln3_1	1	2	down	Elmod1
107_52.573	Lamp5 Pax6	Lamp5 Egln3_1	1	2	down	Ccdc136
107_52.574	Lamp5 Pax6	Lamp5 Egln3_1	1	2	down	Ankrd55
107_52.575	Lamp5 Pax6	Lamp5 Egln3_1	1	2	down	Phactr3
107_52.576	Lamp5 Pax6	Lamp5 Egln3_1	1	2	down	Prkca
107_52.577	Lamp5 Pax6	Lamp5 Egln3_1	1	2	down	Prss23
107_52.578	Lamp5 Pax6	Lamp5 Egln3_1	1	2	down	Satb1
107_52.580	Lamp5 Pax6	Lamp5 Egln3_1	1	2	down	Syp
107_52.581	Lamp5 Pax6	Lamp5 Egln3_1	1	2	down	Garnl3
107_52.583	Lamp5 Pax6	Lamp5 Egln3_1	1	2	down	Efr3b
107_52.584	Lamp5 Pax6	Lamp5 Egln3_1	1	2	down	Slit3
107_52.585	Lamp5 Pax6	Lamp5 Egln3_1	1	2	down	2900011O08Rik
107_52.586	Lamp5 Pax6	Lamp5 Egln3_1	1	2	down	Kcna1
107_52.587	Lamp5 Pax6	Lamp5 Egln3_1	1	2	down	A330102I10Rik
107_52.588	Lamp5 Pax6	Lamp5 Egln3_1	1	2	down	St5
107_52.589	Lamp5 Pax6	Lamp5 Egln3_1	1	2	down	Nxph2
107_52.590	Lamp5 Pax6	Lamp5 Egln3_1	1	2	down	Abat
107_52.591	Lamp5 Pax6	Lamp5 Egln3_1	1	2	down	Tox2
107_52.593	Lamp5 Pax6	Lamp5 Egln3_1	1	2	down	Cdh11
107_52.596	Lamp5 Pax6	Lamp5 Egln3_1	1	2	down	Trank1
107_52.597	Lamp5 Pax6	Lamp5 Egln3_1	1	2	down	Sipa1l1
107_52.598	Lamp5 Pax6	Lamp5 Egln3_1	1	2	down	Pknox2
107_52.600	Lamp5 Pax6	Lamp5 Egln3_1	1	2	down	Htr1f
107_52.601	Lamp5 Pax6	Lamp5 Egln3_1	1	2	down	Kcnn2
107_52.602	Lamp5 Pax6	Lamp5 Egln3_1	1	2	down	Ndrg4
107_52.603	Lamp5 Pax6	Lamp5 Egln3_1	1	2	down	Mypn
107_52.604	Lamp5 Pax6	Lamp5 Egln3_1	1	2	down	Kcnj6
107_52.606	Lamp5 Pax6	Lamp5 Egln3_1	1	2	down	Dclk2
107_52.607	Lamp5 Pax6	Lamp5 Egln3_1	1	2	down	Clmp
107_52.610	Lamp5 Pax6	Lamp5 Egln3_1	1	2	down	Arhgap5
107_52.611	Lamp5 Pax6	Lamp5 Egln3_1	1	2	down	Cdh9
107_52.612	Lamp5 Pax6	Lamp5 Egln3_1	1	2	down	Kif5a
107_52.613	Lamp5 Pax6	Lamp5 Egln3_1	1	2	down	Mllt3
107_52.615	Lamp5 Pax6	Lamp5 Egln3_1	1	2	down	Wnk2
107_52.616	Lamp5 Pax6	Lamp5 Egln3_1	1	2	down	Slc12a5
107_52.617	Lamp5 Pax6	Lamp5 Egln3_1	1	2	down	Ccdc85a
107_52.618	Lamp5 Pax6	Lamp5 Egln3_1	1	2	down	Gnal
107_52.620	Lamp5 Pax6	Lamp5 Egln3_1	1	2	down	4930517O19Rik
107_52.621	Lamp5 Pax6	Lamp5 Egln3_1	1	2	down	Jakmip1
107_52.622	Lamp5 Pax6	Lamp5 Egln3_1	1	2	down	Glrb
107_52.623	Lamp5 Pax6	Lamp5 Egln3_1	1	2	down	Tmem178
107_52.624	Lamp5 Pax6	Lamp5 Egln3_1	1	2	down	Chsy3
107_52.626	Lamp5 Pax6	Lamp5 Egln3_1	1	2	down	C1qtnf4
107_52.627	Lamp5 Pax6	Lamp5 Egln3_1	1	2	down	Spock2
107_52.628	Lamp5 Pax6	Lamp5 Egln3_1	1	2	down	Fam19a5
107_52.629	Lamp5 Pax6	Lamp5 Egln3_1	1	2	down	Sparcl1
107_52.630	Lamp5 Pax6	Lamp5 Egln3_1	1	2	down	Kif1a
107_52.632	Lamp5 Pax6	Lamp5 Egln3_1	1	2	down	Cabp1
107_52.633	Lamp5 Pax6	Lamp5 Egln3_1	1	2	down	Fgf1
107_52.635	Lamp5 Pax6	Lamp5 Egln3_1	1	2	down	Prkg1
107_52.636	Lamp5 Pax6	Lamp5 Egln3_1	1	2	down	Slc6a17
107_52.637	Lamp5 Pax6	Lamp5 Egln3_1	1	2	down	Vstm2a
107_52.639	Lamp5 Pax6	Lamp5 Egln3_1	1	2	down	Reep1
107_52.640	Lamp5 Pax6	Lamp5 Egln3_1	1	2	down	Ptprs
107_52.641	Lamp5 Pax6	Lamp5 Egln3_1	1	2	down	Slc35f3
107_52.643	Lamp5 Pax6	Lamp5 Egln3_1	1	2	down	Ttll7
107_52.644	Lamp5 Pax6	Lamp5 Egln3_1	1	2	down	Grm7
107_52.645	Lamp5 Pax6	Lamp5 Egln3_1	1	2	down	Lmo3
107_52.646	Lamp5 Pax6	Lamp5 Egln3_1	1	2	down	Chl1
107_52.648	Lamp5 Pax6	Lamp5 Egln3_1	1	2	down	Cnksr2
107_52.649	Lamp5 Pax6	Lamp5 Egln3_1	1	2	down	Tll1
107_52.650	Lamp5 Pax6	Lamp5 Egln3_1	1	2	down	St6galnac5
107_52.651	Lamp5 Pax6	Lamp5 Egln3_1	1	2	down	Dgkh
107_52.652	Lamp5 Pax6	Lamp5 Egln3_1	1	2	down	Mpped2
107_52.654	Lamp5 Pax6	Lamp5 Egln3_1	1	2	down	Elavl4
107_52.655	Lamp5 Pax6	Lamp5 Egln3_1	1	2	down	Chrm3
107_52.658	Lamp5 Pax6	Lamp5 Egln3_1	1	2	down	Naaladl2
107_52.659	Lamp5 Pax6	Lamp5 Egln3_1	1	2	down	Pla2g3
107_52.660	Lamp5 Pax6	Lamp5 Egln3_1	1	2	down	Sfxn5
107_52.664	Lamp5 Pax6	Lamp5 Egln3_1	1	2	down	Flrt2
107_52.665	Lamp5 Pax6	Lamp5 Egln3_1	1	2	down	Arap2
107_52.666	Lamp5 Pax6	Lamp5 Egln3_1	1	2	down	Nsg2
107_52.668	Lamp5 Pax6	Lamp5 Egln3_1	1	2	down	Map7
107_52.669	Lamp5 Pax6	Lamp5 Egln3_1	1	2	down	Rit2
107_52.671	Lamp5 Pax6	Lamp5 Egln3_1	1	2	down	Lgi2
107_52.672	Lamp5 Pax6	Lamp5 Egln3_1	1	2	down	Fmn1
107_52.673	Lamp5 Pax6	Lamp5 Egln3_1	1	2	down	Epha7
107_52.674	Lamp5 Pax6	Lamp5 Egln3_1	1	2	down	Igsf11
107_52.677	Lamp5 Pax6	Lamp5 Egln3_1	1	2	down	Ppm1l
107_52.679	Lamp5 Pax6	Lamp5 Egln3_1	1	2	down	Sez6l2
107_52.680	Lamp5 Pax6	Lamp5 Egln3_1	1	2	down	Cox6a2
107_52.681	Lamp5 Pax6	Lamp5 Egln3_1	1	2	down	Kcnb2
107_52.683	Lamp5 Pax6	Lamp5 Egln3_1	1	2	down	Npnt
107_52.684	Lamp5 Pax6	Lamp5 Egln3_1	1	2	down	Galnt9
107_52.686	Lamp5 Pax6	Lamp5 Egln3_1	1	2	down	Ablim2
107_52.687	Lamp5 Pax6	Lamp5 Egln3_1	1	2	down	A230006K03Rik
107_52.688	Lamp5 Pax6	Lamp5 Egln3_1	1	2	down	Ntn4
107_52.689	Lamp5 Pax6	Lamp5 Egln3_1	1	2	down	Slc1a1
107_52.690	Lamp5 Pax6	Lamp5 Egln3_1	1	2	down	Dnm1
107_52.693	Lamp5 Pax6	Lamp5 Egln3_1	1	2	down	Ryr2
107_52.694	Lamp5 Pax6	Lamp5 Egln3_1	1	2	down	Tenm3
107_52.695	Lamp5 Pax6	Lamp5 Egln3_1	1	2	down	Cdh2
107_52.697	Lamp5 Pax6	Lamp5 Egln3_1	1	2	down	Fhod3
107_52.699	Lamp5 Pax6	Lamp5 Egln3_1	1	2	down	Plxna2
107_52.700	Lamp5 Pax6	Lamp5 Egln3_1	1	2	down	Epha10
107_52.702	Lamp5 Pax6	Lamp5 Egln3_1	1	2	down	Pak7
107_52.703	Lamp5 Pax6	Lamp5 Egln3_1	1	2	down	Pde9a
107_52.704	Lamp5 Pax6	Lamp5 Egln3_1	1	2	down	Galnt18
107_52.705	Lamp5 Pax6	Lamp5 Egln3_1	1	2	down	Slc4a4
107_52.706	Lamp5 Pax6	Lamp5 Egln3_1	1	2	down	Cplx1
107_52.707	Lamp5 Pax6	Lamp5 Egln3_1	1	2	down	Stk39
107_52.710	Lamp5 Pax6	Lamp5 Egln3_1	1	2	down	Cort
107_52.711	Lamp5 Pax6	Lamp5 Egln3_1	1	2	down	Rab27b
107_52.713	Lamp5 Pax6	Lamp5 Egln3_1	1	2	down	Slc8a3
107_52.714	Lamp5 Pax6	Lamp5 Egln3_1	1	2	down	Sgk1
107_52.715	Lamp5 Pax6	Lamp5 Egln3_1	1	2	down	Syt7
107_52.716	Lamp5 Pax6	Lamp5 Egln3_1	1	2	down	Parm1
107_52.718	Lamp5 Pax6	Lamp5 Egln3_1	1	2	down	Mme
107_52.719	Lamp5 Pax6	Lamp5 Egln3_1	1	2	down	Ehbp1
107_52.722	Lamp5 Pax6	Lamp5 Egln3_1	1	2	down	Tiam1
107_52.723	Lamp5 Pax6	Lamp5 Egln3_1	1	2	down	Fyn
107_52.724	Lamp5 Pax6	Lamp5 Egln3_1	1	2	down	Scn1b
107_52.725	Lamp5 Pax6	Lamp5 Egln3_1	1	2	down	Elavl3
107_52.726	Lamp5 Pax6	Lamp5 Egln3_1	1	2	down	Adamts17
107_52.728	Lamp5 Pax6	Lamp5 Egln3_1	1	2	down	Sptb
107_52.729	Lamp5 Pax6	Lamp5 Egln3_1	1	2	down	Got1
107_52.730	Lamp5 Pax6	Lamp5 Egln3_1	1	2	down	Add2
107_52.732	Lamp5 Pax6	Lamp5 Egln3_1	1	2	down	A830082K12Rik
107_52.736	Lamp5 Pax6	Lamp5 Egln3_1	1	2	down	4933413L06Rik
107_52.741	Lamp5 Pax6	Lamp5 Egln3_1	1	2	down	Syndig1
107_52.742	Lamp5 Pax6	Lamp5 Egln3_1	1	2	down	Slc35f4
107_52.748	Lamp5 Pax6	Lamp5 Egln3_1	1	2	down	Col25a1
107_52.749	Lamp5 Pax6	Lamp5 Egln3_1	1	2	down	Prr16
107_52.751	Lamp5 Pax6	Lamp5 Egln3_1	1	2	down	St8sia5
107_52.753	Lamp5 Pax6	Lamp5 Egln3_1	1	2	down	Trpc3
107_52.756	Lamp5 Pax6	Lamp5 Egln3_1	1	2	down	Csmd2
107_52.757	Lamp5 Pax6	Lamp5 Egln3_1	1	2	down	Ptprn
107_52.758	Lamp5 Pax6	Lamp5 Egln3_1	1	2	down	Stmn2
107_52.759	Lamp5 Pax6	Lamp5 Egln3_1	1	2	down	Ppp1r16b
107_52.763	Lamp5 Pax6	Lamp5 Egln3_1	1	2	down	Ntng1
107_52.764	Lamp5 Pax6	Lamp5 Egln3_1	1	2	down	Svop
107_52.766	Lamp5 Pax6	Lamp5 Egln3_1	1	2	down	Plch2
107_52.769	Lamp5 Pax6	Lamp5 Egln3_1	1	2	down	Chgb
107_52.772	Lamp5 Pax6	Lamp5 Egln3_1	1	2	down	Palm2
107_52.773	Lamp5 Pax6	Lamp5 Egln3_1	1	2	down	Kcnh1
107_52.774	Lamp5 Pax6	Lamp5 Egln3_1	1	2	down	Coro2b
107_52.775	Lamp5 Pax6	Lamp5 Egln3_1	1	2	down	Fndc1
107_52.778	Lamp5 Pax6	Lamp5 Egln3_1	1	2	down	Spred2
107_52.779	Lamp5 Pax6	Lamp5 Egln3_1	1	2	down	Nkain3
107_52.780	Lamp5 Pax6	Lamp5 Egln3_1	1	2	down	Myh10
107_52.785	Lamp5 Pax6	Lamp5 Egln3_1	1	2	down	Mast4
107_52.786	Lamp5 Pax6	Lamp5 Egln3_1	1	2	down	Slc44a5
107_52.788	Lamp5 Pax6	Lamp5 Egln3_1	1	2	down	Tshz3
107_52.791	Lamp5 Pax6	Lamp5 Egln3_1	1	2	down	9330182L06Rik
107_52.794	Lamp5 Pax6	Lamp5 Egln3_1	1	2	down	Cacng3
107_52.795	Lamp5 Pax6	Lamp5 Egln3_1	1	2	down	Pcdh19
107_52.797	Lamp5 Pax6	Lamp5 Egln3_1	1	2	down	Msrb3
107_52.799	Lamp5 Pax6	Lamp5 Egln3_1	1	2	down	4430402I18Rik
107_52.803	Lamp5 Pax6	Lamp5 Egln3_1	1	2	down	Crtac1
107_52.804	Lamp5 Pax6	Lamp5 Egln3_1	1	2	down	Mpp6
107_52.805	Lamp5 Pax6	Lamp5 Egln3_1	1	2	down	Sdk1
107_52.806	Lamp5 Pax6	Lamp5 Egln3_1	1	2	down	Bend6
107_52.808	Lamp5 Pax6	Lamp5 Egln3_1	1	2	down	Gucy1a2
107_52.809	Lamp5 Pax6	Lamp5 Egln3_1	1	2	down	E430024P14Rik
107_52.810	Lamp5 Pax6	Lamp5 Egln3_1	1	2	down	Nrg2
107_52.811	Lamp5 Pax6	Lamp5 Egln3_1	1	2	down	Kcnh5
107_52.812	Lamp5 Pax6	Lamp5 Egln3_1	1	2	down	Dusp10
107_52.813	Lamp5 Pax6	Lamp5 Egln3_1	1	2	down	Eno2
107_52.817	Lamp5 Pax6	Lamp5 Egln3_1	1	2	down	Grip1os2
107_52.819	Lamp5 Pax6	Lamp5 Egln3_1	1	2	down	Nars
107_52.821	Lamp5 Pax6	Lamp5 Egln3_1	1	2	down	Ppp1r9a
107_52.822	Lamp5 Pax6	Lamp5 Egln3_1	1	2	down	Pde8b
107_52.823	Lamp5 Pax6	Lamp5 Egln3_1	1	2	down	Plekhh2
107_52.824	Lamp5 Pax6	Lamp5 Egln3_1	1	2	down	Dcx
107_52.825	Lamp5 Pax6	Lamp5 Egln3_1	1	2	down	Crhbp
107_52.827	Lamp5 Pax6	Lamp5 Egln3_1	1	2	down	Btbd3
107_52.829	Lamp5 Pax6	Lamp5 Egln3_1	1	2	down	Slco3a1
107_52.831	Lamp5 Pax6	Lamp5 Egln3_1	1	2	down	Nr3c2
107_52.833	Lamp5 Pax6	Lamp5 Egln3_1	1	2	down	Zfp462
107_52.834	Lamp5 Pax6	Lamp5 Egln3_1	1	2	down	Gabra3
107_52.837	Lamp5 Pax6	Lamp5 Egln3_1	1	2	down	Pgam1
107_52.838	Lamp5 Pax6	Lamp5 Egln3_1	1	2	down	Slc7a14
107_52.843	Lamp5 Pax6	Lamp5 Egln3_1	1	2	down	Ptprr
107_52.845	Lamp5 Pax6	Lamp5 Egln3_1	1	2	down	Slc22a17
107_52.846	Lamp5 Pax6	Lamp5 Egln3_1	1	2	down	St8sia1
107_52.848	Lamp5 Pax6	Lamp5 Egln3_1	1	2	down	Lnx1
107_52.850	Lamp5 Pax6	Lamp5 Egln3_1	1	2	down	Syngr1
107_52.852	Lamp5 Pax6	Lamp5 Egln3_1	1	2	down	Snap47
107_52.854	Lamp5 Pax6	Lamp5 Egln3_1	1	2	down	Susd4
107_52.856	Lamp5 Pax6	Lamp5 Egln3_1	1	2	down	Fstl4
107_52.857	Lamp5 Pax6	Lamp5 Egln3_1	1	2	down	Bcan
107_52.858	Lamp5 Pax6	Lamp5 Egln3_1	1	2	down	Rap1gap
107_52.860	Lamp5 Pax6	Lamp5 Egln3_1	1	2	down	Nrxn2
107_52.863	Lamp5 Pax6	Lamp5 Egln3_1	1	2	down	Stac2
107_52.865	Lamp5 Pax6	Lamp5 Egln3_1	1	2	down	Kcnc3
107_52.867	Lamp5 Pax6	Lamp5 Egln3_1	1	2	down	Kif26b
107_52.868	Lamp5 Pax6	Lamp5 Egln3_1	1	2	down	2900055J20Rik
107_52.874	Lamp5 Pax6	Lamp5 Egln3_1	1	2	down	Phyhipl
107_52.875	Lamp5 Pax6	Lamp5 Egln3_1	1	2	down	Car10
107_52.880	Lamp5 Pax6	Lamp5 Egln3_1	1	2	down	Chd3os
107_52.881	Lamp5 Pax6	Lamp5 Egln3_1	1	2	down	Vdac1
107_52.884	Lamp5 Pax6	Lamp5 Egln3_1	1	2	down	Lynx1
107_52.886	Lamp5 Pax6	Lamp5 Egln3_1	1	2	down	Sphkap
107_52.891	Lamp5 Pax6	Lamp5 Egln3_1	1	2	down	Sycp2
107_52.892	Lamp5 Pax6	Lamp5 Egln3_1	1	2	down	Rnd2
107_52.898	Lamp5 Pax6	Lamp5 Egln3_1	1	2	down	Cacnb2
107_52.901	Lamp5 Pax6	Lamp5 Egln3_1	1	2	down	Cdkl5
107_52.902	Lamp5 Pax6	Lamp5 Egln3_1	1	2	down	Shank2
107_52.903	Lamp5 Pax6	Lamp5 Egln3_1	1	2	down	Kcnab3
107_52.905	Lamp5 Pax6	Lamp5 Egln3_1	1	2	down	Mgll
107_52.906	Lamp5 Pax6	Lamp5 Egln3_1	1	2	down	Kazn
107_52.908	Lamp5 Pax6	Lamp5 Egln3_1	1	2	down	B230209E15Rik
107_52.909	Lamp5 Pax6	Lamp5 Egln3_1	1	2	down	Nup93
107_52.911	Lamp5 Pax6	Lamp5 Egln3_1	1	2	down	Gpc6
107_52.912	Lamp5 Pax6	Lamp5 Egln3_1	1	2	down	Pcca
107_52.915	Lamp5 Pax6	Lamp5 Egln3_1	1	2	down	Grid2
107_52.916	Lamp5 Pax6	Lamp5 Egln3_1	1	2	down	Manba
107_52.918	Lamp5 Pax6	Lamp5 Egln3_1	1	2	down	Dzip1
107_52.920	Lamp5 Pax6	Lamp5 Egln3_1	1	2	down	Ptprz1
107_52.921	Lamp5 Pax6	Lamp5 Egln3_1	1	2	down	Bex2
107_52.925	Lamp5 Pax6	Lamp5 Egln3_1	1	2	down	A930029G22Rik
107_52.927	Lamp5 Pax6	Lamp5 Egln3_1	1	2	down	Flnb
107_52.928	Lamp5 Pax6	Lamp5 Egln3_1	1	2	down	Cep83
107_52.930	Lamp5 Pax6	Lamp5 Egln3_1	1	2	down	Cend1
107_52.937	Lamp5 Pax6	Lamp5 Egln3_1	1	2	down	Mtcl1
107_52.940	Lamp5 Pax6	Lamp5 Egln3_1	1	2	down	Pgbd5
107_52.942	Lamp5 Pax6	Lamp5 Egln3_1	1	2	down	Inpp5j
107_52.946	Lamp5 Pax6	Lamp5 Egln3_1	1	2	down	Cdh8
107_52.947	Lamp5 Pax6	Lamp5 Egln3_1	1	2	down	March11
107_52.948	Lamp5 Pax6	Lamp5 Egln3_1	1	2	down	Sfmbt2
107_52.951	Lamp5 Pax6	Lamp5 Egln3_1	1	2	down	B3glct
107_52.953	Lamp5 Pax6	Lamp5 Egln3_1	1	2	down	Unc5c
107_52.955	Lamp5 Pax6	Lamp5 Egln3_1	1	2	down	Ptpre
107_52.956	Lamp5 Pax6	Lamp5 Egln3_1	1	2	down	Pacrg
107_52.957	Lamp5 Pax6	Lamp5 Egln3_1	1	2	down	Fndc5
107_52.958	Lamp5 Pax6	Lamp5 Egln3_1	1	2	down	Ngf
107_52.959	Lamp5 Pax6	Lamp5 Egln3_1	1	2	down	9530059O14Rik
107_52.962	Lamp5 Pax6	Lamp5 Egln3_1	1	2	down	Kcnip2
107_52.964	Lamp5 Pax6	Lamp5 Egln3_1	1	2	down	Atp6v1a
107_52.965	Lamp5 Pax6	Lamp5 Egln3_1	1	2	down	Fat3
107_52.966	Lamp5 Pax6	Lamp5 Egln3_1	1	2	down	Pard3
107_52.967	Lamp5 Pax6	Lamp5 Egln3_1	1	2	down	Rbm20
107_52.968	Lamp5 Pax6	Lamp5 Egln3_1	1	2	down	Arhgap35
107_52.970	Lamp5 Pax6	Lamp5 Egln3_1	1	2	down	Ltbp1
107_52.973	Lamp5 Pax6	Lamp5 Egln3_1	1	2	down	Gramd1b
107_52.975	Lamp5 Pax6	Lamp5 Egln3_1	1	2	down	Rundc3b
107_52.979	Lamp5 Pax6	Lamp5 Egln3_1	1	2	down	Gabbr1
107_52.981	Lamp5 Pax6	Lamp5 Egln3_1	1	2	down	Tmem117
107_52.982	Lamp5 Pax6	Lamp5 Egln3_1	1	2	down	Kcnq2
107_52.983	Lamp5 Pax6	Lamp5 Egln3_1	1	2	down	Col11a1
107_52.984	Lamp5 Pax6	Lamp5 Egln3_1	1	2	down	Il1rap
107_52.986	Lamp5 Pax6	Lamp5 Egln3_1	1	2	down	Sez6l
107_52.991	Lamp5 Pax6	Lamp5 Egln3_1	1	2	down	Kcnk2
107_52.992	Lamp5 Pax6	Lamp5 Egln3_1	1	2	down	Hcn2
107_52.998	Lamp5 Pax6	Lamp5 Egln3_1	1	2	down	Fut8
107_52.999	Lamp5 Pax6	Lamp5 Egln3_1	1	2	down	Srrm4os
107_52.1002	Lamp5 Pax6	Lamp5 Egln3_1	1	2	down	Scg2
107_52.1008	Lamp5 Pax6	Lamp5 Egln3_1	1	2	down	Mboat2
107_52.1012	Lamp5 Pax6	Lamp5 Egln3_1	1	2	down	Chchd10
107_52.1014	Lamp5 Pax6	Lamp5 Egln3_1	1	2	down	Tmod2
107_52.1018	Lamp5 Pax6	Lamp5 Egln3_1	1	2	down	Chic1
107_52.1019	Lamp5 Pax6	Lamp5 Egln3_1	1	2	down	Arhgap20
107_52.1020	Lamp5 Pax6	Lamp5 Egln3_1	1	2	down	Grik3
107_52.1022	Lamp5 Pax6	Lamp5 Egln3_1	1	2	down	Phlda1
107_52.1023	Lamp5 Pax6	Lamp5 Egln3_1	1	2	down	Pitpnm3
107_52.1026	Lamp5 Pax6	Lamp5 Egln3_1	1	2	down	Rgs17
107_52.1027	Lamp5 Pax6	Lamp5 Egln3_1	1	2	down	Med12l
107_52.1030	Lamp5 Pax6	Lamp5 Egln3_1	1	2	down	Sort1
107_52.1032	Lamp5 Pax6	Lamp5 Egln3_1	1	2	down	Slc22a23
107_52.1033	Lamp5 Pax6	Lamp5 Egln3_1	1	2	down	Scn2b
107_52.1034	Lamp5 Pax6	Lamp5 Egln3_1	1	2	down	Pcdh17
107_52.1035	Lamp5 Pax6	Lamp5 Egln3_1	1	2	down	A230050P20Rik
107_52.1037	Lamp5 Pax6	Lamp5 Egln3_1	1	2	down	Nsg1
107_52.1043	Lamp5 Pax6	Lamp5 Egln3_1	1	2	down	Cspg5
107_52.1045	Lamp5 Pax6	Lamp5 Egln3_1	1	2	down	Epha3
107_52.1046	Lamp5 Pax6	Lamp5 Egln3_1	1	2	down	Slc38a1
107_52.1048	Lamp5 Pax6	Lamp5 Egln3_1	1	2	down	Extl2
107_52.1049	Lamp5 Pax6	Lamp5 Egln3_1	1	2	down	Fras1
107_52.1052	Lamp5 Pax6	Lamp5 Egln3_1	1	2	down	Lpp
107_52.1054	Lamp5 Pax6	Lamp5 Egln3_1	1	2	down	Rfx3
107_52.1056	Lamp5 Pax6	Lamp5 Egln3_1	1	2	down	Fnbp1l
107_52.1059	Lamp5 Pax6	Lamp5 Egln3_1	1	2	down	Ppp2r2c
107_52.1060	Lamp5 Pax6	Lamp5 Egln3_1	1	2	down	Arx
107_52.1064	Lamp5 Pax6	Lamp5 Egln3_1	1	2	down	Ankrd29
107_52.1069	Lamp5 Pax6	Lamp5 Egln3_1	1	2	down	Tmem191c
107_52.1072	Lamp5 Pax6	Lamp5 Egln3_1	1	2	down	Gde1
107_52.1074	Lamp5 Pax6	Lamp5 Egln3_1	1	2	down	Herc2
107_52.1076	Lamp5 Pax6	Lamp5 Egln3_1	1	2	down	Hs3st1
107_52.1078	Lamp5 Pax6	Lamp5 Egln3_1	1	2	down	Camk2n2
107_52.1083	Lamp5 Pax6	Lamp5 Egln3_1	1	2	down	Pcdh10
107_52.1084	Lamp5 Pax6	Lamp5 Egln3_1	1	2	down	Tmem130
107_52.1085	Lamp5 Pax6	Lamp5 Egln3_1	1	2	down	9630028H03Rik
107_52.1086	Lamp5 Pax6	Lamp5 Egln3_1	1	2	down	Ephx4
107_52.1089	Lamp5 Pax6	Lamp5 Egln3_1	1	2	down	Vstm2b
107_52.1095	Lamp5 Pax6	Lamp5 Egln3_1	1	2	down	AI593442
107_52.1099	Lamp5 Pax6	Lamp5 Egln3_1	1	2	down	Dpysl5
107_52.1100	Lamp5 Pax6	Lamp5 Egln3_1	1	2	down	Pcp4l1
107_52.1101	Lamp5 Pax6	Lamp5 Egln3_1	1	2	down	Sgcd
107_52.1103	Lamp5 Pax6	Lamp5 Egln3_1	1	2	down	Fgf9
107_52.1104	Lamp5 Pax6	Lamp5 Egln3_1	1	2	down	Pcdh11x
107_52.1114	Lamp5 Pax6	Lamp5 Egln3_1	1	2	down	Aff2
107_52.1115	Lamp5 Pax6	Lamp5 Egln3_1	1	2	down	Calb1
107_52.1119	Lamp5 Pax6	Lamp5 Egln3_1	1	2	down	Atp5g3
107_52.1120	Lamp5 Pax6	Lamp5 Egln3_1	1	2	down	Mpdz
107_52.1122	Lamp5 Pax6	Lamp5 Egln3_1	1	2	down	Dcbld2
107_52.1123	Lamp5 Pax6	Lamp5 Egln3_1	1	2	down	Cthrc1
107_52.1124	Lamp5 Pax6	Lamp5 Egln3_1	1	2	down	Kcnt1
107_52.1125	Lamp5 Pax6	Lamp5 Egln3_1	1	2	down	Nacc2
107_52.1127	Lamp5 Pax6	Lamp5 Egln3_1	1	2	down	Dok5
107_52.1129	Lamp5 Pax6	Lamp5 Egln3_1	1	2	down	Mb21d2
107_52.1131	Lamp5 Pax6	Lamp5 Egln3_1	1	2	down	Plxnc1
107_52.1133	Lamp5 Pax6	Lamp5 Egln3_1	1	2	down	Sept11
107_52.1139	Lamp5 Pax6	Lamp5 Egln3_1	1	2	down	Sel1l3
107_52.1140	Lamp5 Pax6	Lamp5 Egln3_1	1	2	down	Npas2
107_52.1142	Lamp5 Pax6	Lamp5 Egln3_1	1	2	down	A730090N16Rik
107_52.1143	Lamp5 Pax6	Lamp5 Egln3_1	1	2	down	Osbpl10
107_52.1144	Lamp5 Pax6	Lamp5 Egln3_1	1	2	down	Lpgat1
107_52.1146	Lamp5 Pax6	Lamp5 Egln3_1	1	2	down	Rasgef1a
107_52.1147	Lamp5 Pax6	Lamp5 Egln3_1	1	2	down	Nipa1
107_52.1149	Lamp5 Pax6	Lamp5 Egln3_1	1	2	down	Rsph3a
107_52.1150	Lamp5 Pax6	Lamp5 Egln3_1	1	2	down	Ttc39b
107_52.1153	Lamp5 Pax6	Lamp5 Egln3_1	1	2	down	Nsun7
107_52.1154	Lamp5 Pax6	Lamp5 Egln3_1	1	2	down	Flrt3
107_52.1156	Lamp5 Pax6	Lamp5 Egln3_1	1	2	down	Gng7
107_52.1157	Lamp5 Pax6	Lamp5 Egln3_1	1	2	down	Pex5l
107_52.1158	Lamp5 Pax6	Lamp5 Egln3_1	1	2	down	Prkcz
107_52.1160	Lamp5 Pax6	Lamp5 Egln3_1	1	2	down	Adcyap1r1
107_52.1162	Lamp5 Pax6	Lamp5 Egln3_1	1	2	down	Myo6
107_52.1163	Lamp5 Pax6	Lamp5 Egln3_1	1	2	down	Zeb1
107_52.1164	Lamp5 Pax6	Lamp5 Egln3_1	1	2	down	Snx25
107_52.1165	Lamp5 Pax6	Lamp5 Egln3_1	1	2	down	Limk1
107_52.1168	Lamp5 Pax6	Lamp5 Egln3_1	1	2	down	Pigk
107_52.1173	Lamp5 Pax6	Lamp5 Egln3_1	1	2	down	Podxl2
107_52.1174	Lamp5 Pax6	Lamp5 Egln3_1	1	2	down	Grm3
107_52.1176	Lamp5 Pax6	Lamp5 Egln3_1	1	2	down	Plcb4
107_52.1177	Lamp5 Pax6	Lamp5 Egln3_1	1	2	down	Syt16
107_52.1179	Lamp5 Pax6	Lamp5 Egln3_1	1	2	down	Arl4c
107_52.1181	Lamp5 Pax6	Lamp5 Egln3_1	1	2	down	Pdzrn3
107_52.1186	Lamp5 Pax6	Lamp5 Egln3_1	1	2	down	Fam81a
107_52.1188	Lamp5 Pax6	Lamp5 Egln3_1	1	2	down	Ahr
107_52.1197	Lamp5 Pax6	Lamp5 Egln3_1	1	2	down	Kcnj9
107_52.1203	Lamp5 Pax6	Lamp5 Egln3_1	1	2	down	Sept4
107_52.1211	Lamp5 Pax6	Lamp5 Egln3_1	1	2	down	Megf9
107_52.1212	Lamp5 Pax6	Lamp5 Egln3_1	1	2	down	Adcy1
107_52.1213	Lamp5 Pax6	Lamp5 Egln3_1	1	2	down	Lrp8
107_52.1215	Lamp5 Pax6	Lamp5 Egln3_1	1	2	down	Atp5b
107_52.1217	Lamp5 Pax6	Lamp5 Egln3_1	1	2	down	Rarb
107_52.1220	Lamp5 Pax6	Lamp5 Egln3_1	1	2	down	Frmpd3
107_52.1224	Lamp5 Pax6	Lamp5 Egln3_1	1	2	down	Cntnap5b
107_52.1226	Lamp5 Pax6	Lamp5 Egln3_1	1	2	down	Ptpn5
107_52.1233	Lamp5 Pax6	Lamp5 Egln3_1	1	2	down	Kcnt2
107_52.1239	Lamp5 Pax6	Lamp5 Egln3_1	1	2	down	Slc4a3
107_52.1245	Lamp5 Pax6	Lamp5 Egln3_1	1	2	down	Zfp827
107_52.1254	Lamp5 Pax6	Lamp5 Egln3_1	1	2	down	St6gal2
107_52.1269	Lamp5 Pax6	Lamp5 Egln3_1	1	2	down	Col26a1
107_52.1270	Lamp5 Pax6	Lamp5 Egln3_1	1	2	down	Tln2
107_52.1274	Lamp5 Pax6	Lamp5 Egln3_1	1	2	down	Igsf3
107_52.1279	Lamp5 Pax6	Lamp5 Egln3_1	1	2	down	Vwa5b2
107_52.1282	Lamp5 Pax6	Lamp5 Egln3_1	1	2	down	A330008L17Rik
107_52.1284	Lamp5 Pax6	Lamp5 Egln3_1	1	2	down	Galnt7
107_52.1287	Lamp5 Pax6	Lamp5 Egln3_1	1	2	down	Lin28b
107_52.1291	Lamp5 Pax6	Lamp5 Egln3_1	1	2	down	Jakmip3
107_52.1304	Lamp5 Pax6	Lamp5 Egln3_1	1	2	down	Kcnk3
107_52.1308	Lamp5 Pax6	Lamp5 Egln3_1	1	2	down	Rnf128
107_52.1312	Lamp5 Pax6	Lamp5 Egln3_1	1	2	down	Wasl
107_52.1321	Lamp5 Pax6	Lamp5 Egln3_1	1	2	down	Kifc2
107_52.1328	Lamp5 Pax6	Lamp5 Egln3_1	1	2	down	Ankrd33b
107_52.1329	Lamp5 Pax6	Lamp5 Egln3_1	1	2	down	Ajap1
107_52.1331	Lamp5 Pax6	Lamp5 Egln3_1	1	2	down	Atp5j
107_52.1333	Lamp5 Pax6	Lamp5 Egln3_1	1	2	down	Rabac1
107_52.1334	Lamp5 Pax6	Lamp5 Egln3_1	1	2	down	Zfp608
107_52.1335	Lamp5 Pax6	Lamp5 Egln3_1	1	2	down	1190002N15Rik
107_52.1339	Lamp5 Pax6	Lamp5 Egln3_1	1	2	down	Steap2
107_52.1345	Lamp5 Pax6	Lamp5 Egln3_1	1	2	down	Fndc9
107_52.1357	Lamp5 Pax6	Lamp5 Egln3_1	1	2	down	Mtss1l
107_52.1360	Lamp5 Pax6	Lamp5 Egln3_1	1	2	down	Rnf187
107_52.1364	Lamp5 Pax6	Lamp5 Egln3_1	1	2	down	Shd
107_52.1372	Lamp5 Pax6	Lamp5 Egln3_1	1	2	down	Scg3
107_52.1376	Lamp5 Pax6	Lamp5 Egln3_1	1	2	down	Gpr63
107_52.1379	Lamp5 Pax6	Lamp5 Egln3_1	1	2	down	Myo1e
107_52.1392	Lamp5 Pax6	Lamp5 Egln3_1	1	2	down	Chga
107_52.1393	Lamp5 Pax6	Lamp5 Egln3_1	1	2	down	Ina
107_52.1394	Lamp5 Pax6	Lamp5 Egln3_1	1	2	down	Lhfp
107_52.1400	Lamp5 Pax6	Lamp5 Egln3_1	1	2	down	Slc25a42
107_52.1401	Lamp5 Pax6	Lamp5 Egln3_1	1	2	down	Asxl3
107_52.1405	Lamp5 Pax6	Lamp5 Egln3_1	1	2	down	Dlgap3
107_52.1411	Lamp5 Pax6	Lamp5 Egln3_1	1	2	down	Unc13b
107_52.1412	Lamp5 Pax6	Lamp5 Egln3_1	1	2	down	Wdr17
107_52.1416	Lamp5 Pax6	Lamp5 Egln3_1	1	2	down	C230057M02Rik
107_52.1418	Lamp5 Pax6	Lamp5 Egln3_1	1	2	down	Cdh13
107_52.1422	Lamp5 Pax6	Lamp5 Egln3_1	1	2	down	Sema3a
107_52.1423	Lamp5 Pax6	Lamp5 Egln3_1	1	2	down	Arl6ip1
107_52.1424	Lamp5 Pax6	Lamp5 Egln3_1	1	2	down	Bcl2l11
107_52.1426	Lamp5 Pax6	Lamp5 Egln3_1	1	2	down	Rab27a
107_52.1429	Lamp5 Pax6	Lamp5 Egln3_1	1	2	down	Yes1
107_52.1440	Lamp5 Pax6	Lamp5 Egln3_1	1	2	down	Gpcpd1
107_52.1443	Lamp5 Pax6	Lamp5 Egln3_1	1	2	down	Sh3rf1
107_52.1445	Lamp5 Pax6	Lamp5 Egln3_1	1	2	down	Plec
107_52.1447	Lamp5 Pax6	Lamp5 Egln3_1	1	2	down	Fstl5
107_52.1448	Lamp5 Pax6	Lamp5 Egln3_1	1	2	down	Sidt1
107_52.1456	Lamp5 Pax6	Lamp5 Egln3_1	1	2	down	Plekha1
107_52.1459	Lamp5 Pax6	Lamp5 Egln3_1	1	2	down	Camk2b
107_52.1460	Lamp5 Pax6	Lamp5 Egln3_1	1	2	down	Grin2d
107_52.1462	Lamp5 Pax6	Lamp5 Egln3_1	1	2	down	Gnai1
107_52.1465	Lamp5 Pax6	Lamp5 Egln3_1	1	2	down	Rtn4rl1
107_52.1467	Lamp5 Pax6	Lamp5 Egln3_1	1	2	down	Osbp2
107_52.1469	Lamp5 Pax6	Lamp5 Egln3_1	1	2	down	Bin1
107_52.1472	Lamp5 Pax6	Lamp5 Egln3_1	1	2	down	Npy
107_52.1477	Lamp5 Pax6	Lamp5 Egln3_1	1	2	down	B3gat1
107_52.1480	Lamp5 Pax6	Lamp5 Egln3_1	1	2	down	Adamts3
107_52.1485	Lamp5 Pax6	Lamp5 Egln3_1	1	2	down	Pcyt2
107_52.1486	Lamp5 Pax6	Lamp5 Egln3_1	1	2	down	Tmtc1
107_52.1497	Lamp5 Pax6	Lamp5 Egln3_1	1	2	down	Sema5a
107_52.1498	Lamp5 Pax6	Lamp5 Egln3_1	1	2	down	Fnip2
107_52.1499	Lamp5 Pax6	Lamp5 Egln3_1	1	2	down	Pde7a
107_52.1501	Lamp5 Pax6	Lamp5 Egln3_1	1	2	down	Klf3
107_52.1509	Lamp5 Pax6	Lamp5 Egln3_1	1	2	down	Chrna7
107_52.1518	Lamp5 Pax6	Lamp5 Egln3_1	1	2	down	Gfpt2
107_52.1520	Lamp5 Pax6	Lamp5 Egln3_1	1	2	down	Gas6
107_52.1525	Lamp5 Pax6	Lamp5 Egln3_1	1	2	down	Snrpn
107_52.1526	Lamp5 Pax6	Lamp5 Egln3_1	1	2	down	Emc10
107_52.1533	Lamp5 Pax6	Lamp5 Egln3_1	1	2	down	5730522E02Rik
107_52.1535	Lamp5 Pax6	Lamp5 Egln3_1	1	2	down	Mgat5b
107_52.1536	Lamp5 Pax6	Lamp5 Egln3_1	1	2	down	Ttc39c
107_52.1537	Lamp5 Pax6	Lamp5 Egln3_1	1	2	down	Homer2
107_52.1538	Lamp5 Pax6	Lamp5 Egln3_1	1	2	down	Zfyve28
107_52.1547	Lamp5 Pax6	Lamp5 Egln3_1	1	2	down	Dcc
107_52.1549	Lamp5 Pax6	Lamp5 Egln3_1	1	2	down	Magi3
107_52.1556	Lamp5 Pax6	Lamp5 Egln3_1	1	2	down	Tsnax
107_52.1560	Lamp5 Pax6	Lamp5 Egln3_1	1	2	down	Nyap2
107_52.1565	Lamp5 Pax6	Lamp5 Egln3_1	1	2	down	Igsf9b
107_52.1573	Lamp5 Pax6	Lamp5 Egln3_1	1	2	down	Olfm2
107_52.1574	Lamp5 Pax6	Lamp5 Egln3_1	1	2	down	Zc2hc1a
107_52.1576	Lamp5 Pax6	Lamp5 Egln3_1	1	2	down	Ankrd28
107_52.1578	Lamp5 Pax6	Lamp5 Egln3_1	1	2	down	Cyp46a1
107_52.1580	Lamp5 Pax6	Lamp5 Egln3_1	1	2	down	Sncaip
107_52.1584	Lamp5 Pax6	Lamp5 Egln3_1	1	2	down	Spats2l
107_52.1587	Lamp5 Pax6	Lamp5 Egln3_1	1	2	down	Airn
107_52.1603	Lamp5 Pax6	Lamp5 Egln3_1	1	2	down	Dgkg
107_52.1609	Lamp5 Pax6	Lamp5 Egln3_1	1	2	down	Gprc5b
107_52.1612	Lamp5 Pax6	Lamp5 Egln3_1	1	2	down	Tnfrsf21
107_52.1623	Lamp5 Pax6	Lamp5 Egln3_1	1	2	down	Wwp1
107_52.1626	Lamp5 Pax6	Lamp5 Egln3_1	1	2	down	Ifitm10
107_52.1645	Lamp5 Pax6	Lamp5 Egln3_1	1	2	down	Asph
107_52.1664	Lamp5 Pax6	Lamp5 Egln3_1	1	2	down	Myo1b
107_52.1675	Lamp5 Pax6	Lamp5 Egln3_1	1	2	down	Samd4
107_52.1677	Lamp5 Pax6	Lamp5 Egln3_1	1	2	down	Zfp941
107_52.1679	Lamp5 Pax6	Lamp5 Egln3_1	1	2	down	Tspan9
107_52.1684	Lamp5 Pax6	Lamp5 Egln3_1	1	2	down	Pnmal2
107_52.1686	Lamp5 Pax6	Lamp5 Egln3_1	1	2	down	Ell2
107_52.1687	Lamp5 Pax6	Lamp5 Egln3_1	1	2	down	Cntfr
107_52.1691	Lamp5 Pax6	Lamp5 Egln3_1	1	2	down	Uchl3
107_52.1696	Lamp5 Pax6	Lamp5 Egln3_1	1	2	down	4921534H16Rik
107_52.1707	Lamp5 Pax6	Lamp5 Egln3_1	1	2	down	Sox2
107_52.1724	Lamp5 Pax6	Lamp5 Egln3_1	1	2	down	Wscd2
107_52.1734	Lamp5 Pax6	Lamp5 Egln3_1	1	2	down	Mapkbp1
107_52.1743	Lamp5 Pax6	Lamp5 Egln3_1	1	2	down	Csdc2
107_52.1753	Lamp5 Pax6	Lamp5 Egln3_1	1	2	down	Gaa
107_52.1756	Lamp5 Pax6	Lamp5 Egln3_1	1	2	down	Ociad2
107_52.1763	Lamp5 Pax6	Lamp5 Egln3_1	1	2	down	Simc1
107_52.1766	Lamp5 Pax6	Lamp5 Egln3_1	1	2	down	Arhgap23
107_52.1774	Lamp5 Pax6	Lamp5 Egln3_1	1	2	down	Nrsn2
107_52.1789	Lamp5 Pax6	Lamp5 Egln3_1	1	2	down	Sept8
107_52.1791	Lamp5 Pax6	Lamp5 Egln3_1	1	2	down	Prmt8
107_52.1792	Lamp5 Pax6	Lamp5 Egln3_1	1	2	down	Ak5
107_52.1793	Lamp5 Pax6	Lamp5 Egln3_1	1	2	down	Atp6v0e2
107_52.1798	Lamp5 Pax6	Lamp5 Egln3_1	1	2	down	Ugdh
107_52.1802	Lamp5 Pax6	Lamp5 Egln3_1	1	2	down	Cdc42ep3
107_52.1803	Lamp5 Pax6	Lamp5 Egln3_1	1	2	down	Anp32a
107_52.1804	Lamp5 Pax6	Lamp5 Egln3_1	1	2	down	Smarcd3
107_52.1811	Lamp5 Pax6	Lamp5 Egln3_1	1	2	down	Sorcs1
107_53.1	Lamp5 Pax6	Lamp5 Egln3_1	1	2	up	Cd74
107_53.2	Lamp5 Pax6	Lamp5 Egln3_1	1	2	up	Inpp5d
107_53.3	Lamp5 Pax6	Lamp5 Egln3_1	1	2	up	Ptprc
107_53.4	Lamp5 Pax6	Lamp5 Egln3_1	1	2	up	Apobec1
107_53.5	Lamp5 Pax6	Lamp5 Egln3_1	1	2	up	H2-Eb1
107_53.6	Lamp5 Pax6	Lamp5 Egln3_1	1	2	up	H2-Ab1
107_53.7	Lamp5 Pax6	Lamp5 Egln3_1	1	2	up	H2-Aa
107_53.8	Lamp5 Pax6	Lamp5 Egln3_1	1	2	up	Runx1
107_53.9	Lamp5 Pax6	Lamp5 Egln3_1	1	2	up	Lyz2
107_53.10	Lamp5 Pax6	Lamp5 Egln3_1	1	2	up	Ms4a6c
107_53.11	Lamp5 Pax6	Lamp5 Egln3_1	1	2	up	Klra2
107_53.12	Lamp5 Pax6	Lamp5 Egln3_1	1	2	up	F630028O10Rik
107_53.13	Lamp5 Pax6	Lamp5 Egln3_1	1	2	up	F13a1
107_53.14	Lamp5 Pax6	Lamp5 Egln3_1	1	2	up	Fcgr2b
107_53.15	Lamp5 Pax6	Lamp5 Egln3_1	1	2	up	Ikzf1
107_53.16	Lamp5 Pax6	Lamp5 Egln3_1	1	2	up	Ccr2
107_53.17	Lamp5 Pax6	Lamp5 Egln3_1	1	2	up	Mgl2
107_53.18	Lamp5 Pax6	Lamp5 Egln3_1	1	2	up	Epsti1
107_53.19	Lamp5 Pax6	Lamp5 Egln3_1	1	2	up	P2ry6
107_53.20	Lamp5 Pax6	Lamp5 Egln3_1	1	2	up	Atp8b4
107_53.21	Lamp5 Pax6	Lamp5 Egln3_1	1	2	up	Ly86
107_53.22	Lamp5 Pax6	Lamp5 Egln3_1	1	2	up	Ctsc
107_53.23	Lamp5 Pax6	Lamp5 Egln3_1	1	2	up	Mrc1
107_53.24	Lamp5 Pax6	Lamp5 Egln3_1	1	2	up	Csf1r
107_53.25	Lamp5 Pax6	Lamp5 Egln3_1	1	2	up	Ctss
107_53.26	Lamp5 Pax6	Lamp5 Egln3_1	1	2	up	H2-DMb1
107_53.27	Lamp5 Pax6	Lamp5 Egln3_1	1	2	up	Vav1
107_53.28	Lamp5 Pax6	Lamp5 Egln3_1	1	2	up	Spi1
107_53.29	Lamp5 Pax6	Lamp5 Egln3_1	1	2	up	Cd86
107_53.30	Lamp5 Pax6	Lamp5 Egln3_1	1	2	up	Dock2
107_53.31	Lamp5 Pax6	Lamp5 Egln3_1	1	2	up	Stab1
107_53.32	Lamp5 Pax6	Lamp5 Egln3_1	1	2	up	Klhl6
107_53.33	Lamp5 Pax6	Lamp5 Egln3_1	1	2	up	Lrmp
107_53.34	Lamp5 Pax6	Lamp5 Egln3_1	1	2	up	Ms4a6b
107_53.35	Lamp5 Pax6	Lamp5 Egln3_1	1	2	up	Cybb
107_53.36	Lamp5 Pax6	Lamp5 Egln3_1	1	2	up	Rbm47
107_53.37	Lamp5 Pax6	Lamp5 Egln3_1	1	2	up	Aoah
107_53.38	Lamp5 Pax6	Lamp5 Egln3_1	1	2	up	Arhgap30
107_53.39	Lamp5 Pax6	Lamp5 Egln3_1	1	2	up	Adap2
107_53.40	Lamp5 Pax6	Lamp5 Egln3_1	1	2	up	Mpeg1
107_53.41	Lamp5 Pax6	Lamp5 Egln3_1	1	2	up	Abca9
107_53.42	Lamp5 Pax6	Lamp5 Egln3_1	1	2	up	Tlr7
107_53.43	Lamp5 Pax6	Lamp5 Egln3_1	1	2	up	Cyth4
107_53.44	Lamp5 Pax6	Lamp5 Egln3_1	1	2	up	Myo1f
107_53.45	Lamp5 Pax6	Lamp5 Egln3_1	1	2	up	C1qc
107_53.46	Lamp5 Pax6	Lamp5 Egln3_1	1	2	up	Cd36
107_53.47	Lamp5 Pax6	Lamp5 Egln3_1	1	2	up	Syk
107_53.48	Lamp5 Pax6	Lamp5 Egln3_1	1	2	up	Slco2b1
107_53.49	Lamp5 Pax6	Lamp5 Egln3_1	1	2	up	Dock8
107_53.50	Lamp5 Pax6	Lamp5 Egln3_1	1	2	up	Rcsd1
107_53.51	Lamp5 Pax6	Lamp5 Egln3_1	1	2	up	Lpxn
107_53.52	Lamp5 Pax6	Lamp5 Egln3_1	1	2	up	Ctsh
107_53.53	Lamp5 Pax6	Lamp5 Egln3_1	1	2	up	Laptm5
107_53.54	Lamp5 Pax6	Lamp5 Egln3_1	1	2	up	Plcg2
107_53.55	Lamp5 Pax6	Lamp5 Egln3_1	1	2	up	Nfam1
107_53.56	Lamp5 Pax6	Lamp5 Egln3_1	1	2	up	C1qa
107_53.57	Lamp5 Pax6	Lamp5 Egln3_1	1	2	up	Nckap1l
107_53.58	Lamp5 Pax6	Lamp5 Egln3_1	1	2	up	Tg
107_53.59	Lamp5 Pax6	Lamp5 Egln3_1	1	2	up	C1qb
107_53.60	Lamp5 Pax6	Lamp5 Egln3_1	1	2	up	Pik3ap1
107_53.61	Lamp5 Pax6	Lamp5 Egln3_1	1	2	up	Wdfy4
107_53.63	Lamp5 Pax6	Lamp5 Egln3_1	1	2	up	Rreb1
107_53.64	Lamp5 Pax6	Lamp5 Egln3_1	1	2	up	Zfhx3
107_53.65	Lamp5 Pax6	Lamp5 Egln3_1	1	2	up	Il6ra
107_53.66	Lamp5 Pax6	Lamp5 Egln3_1	1	2	up	Dapp1
107_53.67	Lamp5 Pax6	Lamp5 Egln3_1	1	2	up	Mndal
107_53.68	Lamp5 Pax6	Lamp5 Egln3_1	1	2	up	Fcer1g
107_53.69	Lamp5 Pax6	Lamp5 Egln3_1	1	2	up	Lcp1
107_53.70	Lamp5 Pax6	Lamp5 Egln3_1	1	2	up	Cd53
107_53.71	Lamp5 Pax6	Lamp5 Egln3_1	1	2	up	Cmtm7
107_53.72	Lamp5 Pax6	Lamp5 Egln3_1	1	2	up	Tnfrsf11a
107_53.73	Lamp5 Pax6	Lamp5 Egln3_1	1	2	up	Tbxas1
107_53.75	Lamp5 Pax6	Lamp5 Egln3_1	1	2	up	Hpgd
107_53.76	Lamp5 Pax6	Lamp5 Egln3_1	1	2	up	Fyb
107_53.77	Lamp5 Pax6	Lamp5 Egln3_1	1	2	up	Nrros
107_53.78	Lamp5 Pax6	Lamp5 Egln3_1	1	2	up	Dab2
107_53.79	Lamp5 Pax6	Lamp5 Egln3_1	1	2	up	Cfh
107_53.80	Lamp5 Pax6	Lamp5 Egln3_1	1	2	up	H2-DMa
107_53.81	Lamp5 Pax6	Lamp5 Egln3_1	1	2	up	Ucp2
107_53.83	Lamp5 Pax6	Lamp5 Egln3_1	1	2	up	Sla
107_53.85	Lamp5 Pax6	Lamp5 Egln3_1	1	2	up	Tyrobp
107_53.86	Lamp5 Pax6	Lamp5 Egln3_1	1	2	up	Itga4
107_53.87	Lamp5 Pax6	Lamp5 Egln3_1	1	2	up	Apbb1ip
107_53.88	Lamp5 Pax6	Lamp5 Egln3_1	1	2	up	Cyp27a1
107_53.90	Lamp5 Pax6	Lamp5 Egln3_1	1	2	up	Unc93b1
107_53.91	Lamp5 Pax6	Lamp5 Egln3_1	1	2	up	Tgfbi
107_53.92	Lamp5 Pax6	Lamp5 Egln3_1	1	2	up	Mertk
107_53.93	Lamp5 Pax6	Lamp5 Egln3_1	1	2	up	Zfp36l1
107_53.94	Lamp5 Pax6	Lamp5 Egln3_1	1	2	up	Tnfaip8
107_53.95	Lamp5 Pax6	Lamp5 Egln3_1	1	2	up	Lair1
107_53.96	Lamp5 Pax6	Lamp5 Egln3_1	1	2	up	Neat1
107_53.97	Lamp5 Pax6	Lamp5 Egln3_1	1	2	up	Fermt3
107_53.98	Lamp5 Pax6	Lamp5 Egln3_1	1	2	up	Mdfic
107_53.99	Lamp5 Pax6	Lamp5 Egln3_1	1	2	up	Itgb5
107_53.100	Lamp5 Pax6	Lamp5 Egln3_1	1	2	up	Gpr183
107_53.101	Lamp5 Pax6	Lamp5 Egln3_1	1	2	up	Tgfbr1
107_53.103	Lamp5 Pax6	Lamp5 Egln3_1	1	2	up	Lst1
107_53.104	Lamp5 Pax6	Lamp5 Egln3_1	1	2	up	Stk17b
107_53.105	Lamp5 Pax6	Lamp5 Egln3_1	1	2	up	Txnip
107_53.106	Lamp5 Pax6	Lamp5 Egln3_1	1	2	up	Lrrk1
107_53.107	Lamp5 Pax6	Lamp5 Egln3_1	1	2	up	Entpd1
107_53.108	Lamp5 Pax6	Lamp5 Egln3_1	1	2	up	Cdk6
107_53.109	Lamp5 Pax6	Lamp5 Egln3_1	1	2	up	Raet1e
107_53.110	Lamp5 Pax6	Lamp5 Egln3_1	1	2	up	Fxyd5
107_53.111	Lamp5 Pax6	Lamp5 Egln3_1	1	2	up	Prkch
107_53.112	Lamp5 Pax6	Lamp5 Egln3_1	1	2	up	Clec2d
107_53.113	Lamp5 Pax6	Lamp5 Egln3_1	1	2	up	Dock10
107_53.114	Lamp5 Pax6	Lamp5 Egln3_1	1	2	up	Fam196b
107_53.116	Lamp5 Pax6	Lamp5 Egln3_1	1	2	up	Ifngr1
107_53.117	Lamp5 Pax6	Lamp5 Egln3_1	1	2	up	Maml2
107_53.118	Lamp5 Pax6	Lamp5 Egln3_1	1	2	up	Wipf1
107_53.119	Lamp5 Pax6	Lamp5 Egln3_1	1	2	up	Tns3
107_53.120	Lamp5 Pax6	Lamp5 Egln3_1	1	2	up	Adcy7
107_53.121	Lamp5 Pax6	Lamp5 Egln3_1	1	2	up	Itpkb
107_53.122	Lamp5 Pax6	Lamp5 Egln3_1	1	2	up	Rftn1
107_53.123	Lamp5 Pax6	Lamp5 Egln3_1	1	2	up	Vav3
107_53.124	Lamp5 Pax6	Lamp5 Egln3_1	1	2	up	Ntpcr
107_53.125	Lamp5 Pax6	Lamp5 Egln3_1	1	2	up	Rassf2
107_53.127	Lamp5 Pax6	Lamp5 Egln3_1	1	2	up	Lpcat2
107_53.128	Lamp5 Pax6	Lamp5 Egln3_1	1	2	up	Ptpn22
107_53.129	Lamp5 Pax6	Lamp5 Egln3_1	1	2	up	C030034L19Rik
107_53.130	Lamp5 Pax6	Lamp5 Egln3_1	1	2	up	Wasf2
107_53.131	Lamp5 Pax6	Lamp5 Egln3_1	1	2	up	H2-K1
107_53.133	Lamp5 Pax6	Lamp5 Egln3_1	1	2	up	Clic1
107_53.134	Lamp5 Pax6	Lamp5 Egln3_1	1	2	up	Zfp710
107_53.135	Lamp5 Pax6	Lamp5 Egln3_1	1	2	up	P2rx7
107_53.137	Lamp5 Pax6	Lamp5 Egln3_1	1	2	up	Irak2
107_53.138	Lamp5 Pax6	Lamp5 Egln3_1	1	2	up	Fam46a
107_53.139	Lamp5 Pax6	Lamp5 Egln3_1	1	2	up	Nedd9
107_53.140	Lamp5 Pax6	Lamp5 Egln3_1	1	2	up	Nrp1
107_53.141	Lamp5 Pax6	Lamp5 Egln3_1	1	2	up	Nfe2l2
107_53.142	Lamp5 Pax6	Lamp5 Egln3_1	1	2	up	Cpq
107_53.143	Lamp5 Pax6	Lamp5 Egln3_1	1	2	up	Pdlim5
107_53.144	Lamp5 Pax6	Lamp5 Egln3_1	1	2	up	Rgs10
107_53.146	Lamp5 Pax6	Lamp5 Egln3_1	1	2	up	Svil
107_53.147	Lamp5 Pax6	Lamp5 Egln3_1	1	2	up	Mob3b
107_53.148	Lamp5 Pax6	Lamp5 Egln3_1	1	2	up	Ptbp3
107_53.149	Lamp5 Pax6	Lamp5 Egln3_1	1	2	up	Zmiz1
107_53.150	Lamp5 Pax6	Lamp5 Egln3_1	1	2	up	H2-D1
107_53.152	Lamp5 Pax6	Lamp5 Egln3_1	1	2	up	Ctsz
107_53.153	Lamp5 Pax6	Lamp5 Egln3_1	1	2	up	Ust
107_53.154	Lamp5 Pax6	Lamp5 Egln3_1	1	2	up	Mast3
107_53.155	Lamp5 Pax6	Lamp5 Egln3_1	1	2	up	Man1a
107_53.156	Lamp5 Pax6	Lamp5 Egln3_1	1	2	down	Magi2
107_53.157	Lamp5 Pax6	Lamp5 Egln3_1	1	2	down	Mdga2
107_53.158	Lamp5 Pax6	Lamp5 Egln3_1	1	2	down	Grik2
107_53.159	Lamp5 Pax6	Lamp5 Egln3_1	1	2	down	Cntnap2
107_53.160	Lamp5 Pax6	Lamp5 Egln3_1	1	2	down	Ank3
107_53.161	Lamp5 Pax6	Lamp5 Egln3_1	1	2	down	Dlg2
107_53.162	Lamp5 Pax6	Lamp5 Egln3_1	1	2	down	Ctnna2
107_53.163	Lamp5 Pax6	Lamp5 Egln3_1	1	2	down	Dlgap2
107_53.164	Lamp5 Pax6	Lamp5 Egln3_1	1	2	down	Fam155a
107_53.165	Lamp5 Pax6	Lamp5 Egln3_1	1	2	down	Fgf14
107_53.166	Lamp5 Pax6	Lamp5 Egln3_1	1	2	down	Xkr4
107_53.167	Lamp5 Pax6	Lamp5 Egln3_1	1	2	down	Erbb4
107_53.168	Lamp5 Pax6	Lamp5 Egln3_1	1	2	down	Cadps
107_53.169	Lamp5 Pax6	Lamp5 Egln3_1	1	2	down	Sox6
107_53.170	Lamp5 Pax6	Lamp5 Egln3_1	1	2	down	Fgf12
107_53.171	Lamp5 Pax6	Lamp5 Egln3_1	1	2	down	Nrg3
107_53.172	Lamp5 Pax6	Lamp5 Egln3_1	1	2	down	Rims2
107_53.173	Lamp5 Pax6	Lamp5 Egln3_1	1	2	down	Lsamp
107_53.174	Lamp5 Pax6	Lamp5 Egln3_1	1	2	down	Gria4
107_53.175	Lamp5 Pax6	Lamp5 Egln3_1	1	2	down	Auts2
107_53.176	Lamp5 Pax6	Lamp5 Egln3_1	1	2	down	Nxph1
107_53.177	Lamp5 Pax6	Lamp5 Egln3_1	1	2	down	Ccser1
107_53.178	Lamp5 Pax6	Lamp5 Egln3_1	1	2	down	Rims1
107_53.179	Lamp5 Pax6	Lamp5 Egln3_1	1	2	down	Gabrg3
107_53.180	Lamp5 Pax6	Lamp5 Egln3_1	1	2	down	Gria2
107_53.181	Lamp5 Pax6	Lamp5 Egln3_1	1	2	down	Hcn1
107_53.182	Lamp5 Pax6	Lamp5 Egln3_1	1	2	down	Lrrc4c
107_53.183	Lamp5 Pax6	Lamp5 Egln3_1	1	2	down	Tac1
107_53.184	Lamp5 Pax6	Lamp5 Egln3_1	1	2	down	Grin2b
107_53.185	Lamp5 Pax6	Lamp5 Egln3_1	1	2	down	Sntg1
107_53.186	Lamp5 Pax6	Lamp5 Egln3_1	1	2	down	Csmd1
107_53.187	Lamp5 Pax6	Lamp5 Egln3_1	1	2	down	Gabrb3
107_53.188	Lamp5 Pax6	Lamp5 Egln3_1	1	2	down	Sgip1
107_53.189	Lamp5 Pax6	Lamp5 Egln3_1	1	2	down	Cadm2
107_53.190	Lamp5 Pax6	Lamp5 Egln3_1	1	2	down	Ncam1
107_53.191	Lamp5 Pax6	Lamp5 Egln3_1	1	2	down	Galntl6
107_53.192	Lamp5 Pax6	Lamp5 Egln3_1	1	2	down	Kcnc2
107_53.193	Lamp5 Pax6	Lamp5 Egln3_1	1	2	down	Lrrc7
107_53.194	Lamp5 Pax6	Lamp5 Egln3_1	1	2	down	Frmd5
107_53.195	Lamp5 Pax6	Lamp5 Egln3_1	1	2	down	Gria1
107_53.196	Lamp5 Pax6	Lamp5 Egln3_1	1	2	down	Il1rapl1
107_53.197	Lamp5 Pax6	Lamp5 Egln3_1	1	2	down	Grip1
107_53.198	Lamp5 Pax6	Lamp5 Egln3_1	1	2	down	Ptprn2
107_53.199	Lamp5 Pax6	Lamp5 Egln3_1	1	2	down	Dock3
107_53.200	Lamp5 Pax6	Lamp5 Egln3_1	1	2	down	Nrxn3
107_53.201	Lamp5 Pax6	Lamp5 Egln3_1	1	2	down	Opcml
107_53.202	Lamp5 Pax6	Lamp5 Egln3_1	1	2	down	Ppp2r2b
107_53.203	Lamp5 Pax6	Lamp5 Egln3_1	1	2	down	Nav3
107_53.204	Lamp5 Pax6	Lamp5 Egln3_1	1	2	down	Nrxn1
107_53.205	Lamp5 Pax6	Lamp5 Egln3_1	1	2	down	Akap6
107_53.206	Lamp5 Pax6	Lamp5 Egln3_1	1	2	down	Kcnma1
107_53.207	Lamp5 Pax6	Lamp5 Egln3_1	1	2	down	Nbea
107_53.208	Lamp5 Pax6	Lamp5 Egln3_1	1	2	down	Kcnmb2
107_53.209	Lamp5 Pax6	Lamp5 Egln3_1	1	2	down	Lrfn5
107_53.210	Lamp5 Pax6	Lamp5 Egln3_1	1	2	down	Stxbp5l
107_53.211	Lamp5 Pax6	Lamp5 Egln3_1	1	2	down	Ntrk2
107_53.212	Lamp5 Pax6	Lamp5 Egln3_1	1	2	down	Erc2
107_53.213	Lamp5 Pax6	Lamp5 Egln3_1	1	2	down	Myt1l
107_53.214	Lamp5 Pax6	Lamp5 Egln3_1	1	2	down	Nrg3os
107_53.215	Lamp5 Pax6	Lamp5 Egln3_1	1	2	down	Plcb1
107_53.216	Lamp5 Pax6	Lamp5 Egln3_1	1	2	down	Anks1b
107_53.217	Lamp5 Pax6	Lamp5 Egln3_1	1	2	down	Grm5
107_53.218	Lamp5 Pax6	Lamp5 Egln3_1	1	2	down	Pclo
107_53.219	Lamp5 Pax6	Lamp5 Egln3_1	1	2	down	Dpp6
107_53.220	Lamp5 Pax6	Lamp5 Egln3_1	1	2	down	Lrp1b
107_53.221	Lamp5 Pax6	Lamp5 Egln3_1	1	2	down	Grik1
107_53.222	Lamp5 Pax6	Lamp5 Egln3_1	1	2	down	C230004F18Rik
107_53.223	Lamp5 Pax6	Lamp5 Egln3_1	1	2	down	Tenm2
107_53.224	Lamp5 Pax6	Lamp5 Egln3_1	1	2	down	Dab1
107_53.225	Lamp5 Pax6	Lamp5 Egln3_1	1	2	down	Cacna1a
107_53.226	Lamp5 Pax6	Lamp5 Egln3_1	1	2	down	Dmd
107_53.227	Lamp5 Pax6	Lamp5 Egln3_1	1	2	down	Dgki
107_53.228	Lamp5 Pax6	Lamp5 Egln3_1	1	2	down	A230057D06Rik
107_53.229	Lamp5 Pax6	Lamp5 Egln3_1	1	2	down	Dclk1
107_53.230	Lamp5 Pax6	Lamp5 Egln3_1	1	2	down	Etl4
107_53.231	Lamp5 Pax6	Lamp5 Egln3_1	1	2	down	Macrod2
107_53.232	Lamp5 Pax6	Lamp5 Egln3_1	1	2	down	Sorbs2
107_53.233	Lamp5 Pax6	Lamp5 Egln3_1	1	2	down	Robo2
107_53.234	Lamp5 Pax6	Lamp5 Egln3_1	1	2	down	Robo1
107_53.235	Lamp5 Pax6	Lamp5 Egln3_1	1	2	down	Zfp385b
107_53.236	Lamp5 Pax6	Lamp5 Egln3_1	1	2	down	Kcnip1
107_53.237	Lamp5 Pax6	Lamp5 Egln3_1	1	2	down	Ppfia2
107_53.238	Lamp5 Pax6	Lamp5 Egln3_1	1	2	down	Elavl2
107_53.239	Lamp5 Pax6	Lamp5 Egln3_1	1	2	down	Map2
107_53.240	Lamp5 Pax6	Lamp5 Egln3_1	1	2	down	Gabbr2
107_53.241	Lamp5 Pax6	Lamp5 Egln3_1	1	2	down	Btbd11
107_53.242	Lamp5 Pax6	Lamp5 Egln3_1	1	2	down	Rgs7
107_53.243	Lamp5 Pax6	Lamp5 Egln3_1	1	2	down	Gad2
107_53.244	Lamp5 Pax6	Lamp5 Egln3_1	1	2	down	Gad1
107_53.245	Lamp5 Pax6	Lamp5 Egln3_1	1	2	down	Hecw2
107_53.246	Lamp5 Pax6	Lamp5 Egln3_1	1	2	down	Pde10a
107_53.247	Lamp5 Pax6	Lamp5 Egln3_1	1	2	down	Samd12
107_53.248	Lamp5 Pax6	Lamp5 Egln3_1	1	2	down	Mapt
107_53.249	Lamp5 Pax6	Lamp5 Egln3_1	1	2	down	Agbl4
107_53.250	Lamp5 Pax6	Lamp5 Egln3_1	1	2	down	Kcnj3
107_53.251	Lamp5 Pax6	Lamp5 Egln3_1	1	2	down	Fam135b
107_53.252	Lamp5 Pax6	Lamp5 Egln3_1	1	2	down	Nebl
107_53.253	Lamp5 Pax6	Lamp5 Egln3_1	1	2	down	Pcdh9
107_53.254	Lamp5 Pax6	Lamp5 Egln3_1	1	2	down	Phactr1
107_53.255	Lamp5 Pax6	Lamp5 Egln3_1	1	2	down	Cntn1
107_53.256	Lamp5 Pax6	Lamp5 Egln3_1	1	2	down	Slc24a2
107_53.257	Lamp5 Pax6	Lamp5 Egln3_1	1	2	down	Asic2
107_53.258	Lamp5 Pax6	Lamp5 Egln3_1	1	2	down	Ntrk3
107_53.259	Lamp5 Pax6	Lamp5 Egln3_1	1	2	down	Enox1
107_53.260	Lamp5 Pax6	Lamp5 Egln3_1	1	2	down	Cntnap5c
107_53.261	Lamp5 Pax6	Lamp5 Egln3_1	1	2	down	Kctd16
107_53.262	Lamp5 Pax6	Lamp5 Egln3_1	1	2	down	Frmpd4
107_53.263	Lamp5 Pax6	Lamp5 Egln3_1	1	2	down	Scn1a
107_53.264	Lamp5 Pax6	Lamp5 Egln3_1	1	2	down	Ube2e2
107_53.265	Lamp5 Pax6	Lamp5 Egln3_1	1	2	down	Klf12
107_53.266	Lamp5 Pax6	Lamp5 Egln3_1	1	2	down	Tmem178b
107_53.267	Lamp5 Pax6	Lamp5 Egln3_1	1	2	down	Frmd4a
107_53.268	Lamp5 Pax6	Lamp5 Egln3_1	1	2	down	Zfp536
107_53.269	Lamp5 Pax6	Lamp5 Egln3_1	1	2	down	Lrrtm4
107_53.270	Lamp5 Pax6	Lamp5 Egln3_1	1	2	down	Spock3
107_53.271	Lamp5 Pax6	Lamp5 Egln3_1	1	2	down	Grin1
107_53.272	Lamp5 Pax6	Lamp5 Egln3_1	1	2	down	Slit2
107_53.273	Lamp5 Pax6	Lamp5 Egln3_1	1	2	down	Dnm3
107_53.274	Lamp5 Pax6	Lamp5 Egln3_1	1	2	down	Kcnd2
107_53.275	Lamp5 Pax6	Lamp5 Egln3_1	1	2	down	Ahi1
107_53.276	Lamp5 Pax6	Lamp5 Egln3_1	1	2	down	Dlx6os1
107_53.277	Lamp5 Pax6	Lamp5 Egln3_1	1	2	down	Sox5
107_53.278	Lamp5 Pax6	Lamp5 Egln3_1	1	2	down	Tnik
107_53.279	Lamp5 Pax6	Lamp5 Egln3_1	1	2	down	Tenm1
107_53.280	Lamp5 Pax6	Lamp5 Egln3_1	1	2	down	Zmat4
107_53.281	Lamp5 Pax6	Lamp5 Egln3_1	1	2	down	Sorbs1
107_53.282	Lamp5 Pax6	Lamp5 Egln3_1	1	2	down	Ptprm
107_53.283	Lamp5 Pax6	Lamp5 Egln3_1	1	2	down	Nol4
107_53.284	Lamp5 Pax6	Lamp5 Egln3_1	1	2	down	Magi1
107_53.285	Lamp5 Pax6	Lamp5 Egln3_1	1	2	down	Cntn5
107_53.286	Lamp5 Pax6	Lamp5 Egln3_1	1	2	down	Tnr
107_53.287	Lamp5 Pax6	Lamp5 Egln3_1	1	2	down	Rapgef4
107_53.288	Lamp5 Pax6	Lamp5 Egln3_1	1	2	down	Csmd3
107_53.289	Lamp5 Pax6	Lamp5 Egln3_1	1	2	down	Unc80
107_53.290	Lamp5 Pax6	Lamp5 Egln3_1	1	2	down	Gria3
107_53.291	Lamp5 Pax6	Lamp5 Egln3_1	1	2	down	Rora
107_53.292	Lamp5 Pax6	Lamp5 Egln3_1	1	2	down	Cntnap5a
107_53.293	Lamp5 Pax6	Lamp5 Egln3_1	1	2	down	Csrnp3
107_53.294	Lamp5 Pax6	Lamp5 Egln3_1	1	2	down	Dpp10
107_53.295	Lamp5 Pax6	Lamp5 Egln3_1	1	2	down	Setbp1
107_53.296	Lamp5 Pax6	Lamp5 Egln3_1	1	2	down	Kcnh7
107_53.297	Lamp5 Pax6	Lamp5 Egln3_1	1	2	down	Mmp16
107_53.298	Lamp5 Pax6	Lamp5 Egln3_1	1	2	down	Fam19a2
107_53.299	Lamp5 Pax6	Lamp5 Egln3_1	1	2	down	Astn2
107_53.300	Lamp5 Pax6	Lamp5 Egln3_1	1	2	down	Npas3
107_53.301	Lamp5 Pax6	Lamp5 Egln3_1	1	2	down	Gabrb2
107_53.302	Lamp5 Pax6	Lamp5 Egln3_1	1	2	down	Slc6a1
107_53.303	Lamp5 Pax6	Lamp5 Egln3_1	1	2	down	Thrb
107_53.304	Lamp5 Pax6	Lamp5 Egln3_1	1	2	down	Edil3
107_53.305	Lamp5 Pax6	Lamp5 Egln3_1	1	2	down	Rbms3
107_53.306	Lamp5 Pax6	Lamp5 Egln3_1	1	2	down	Kcnq3
107_53.307	Lamp5 Pax6	Lamp5 Egln3_1	1	2	down	Otud7a
107_53.308	Lamp5 Pax6	Lamp5 Egln3_1	1	2	down	Ntm
107_53.309	Lamp5 Pax6	Lamp5 Egln3_1	1	2	down	Srrm4
107_53.310	Lamp5 Pax6	Lamp5 Egln3_1	1	2	down	Sh3rf3
107_53.311	Lamp5 Pax6	Lamp5 Egln3_1	1	2	down	C130071C03Rik
107_53.312	Lamp5 Pax6	Lamp5 Egln3_1	1	2	down	Ryr2
107_53.313	Lamp5 Pax6	Lamp5 Egln3_1	1	2	down	Slc2a13
107_53.314	Lamp5 Pax6	Lamp5 Egln3_1	1	2	down	Tmem132c
107_53.315	Lamp5 Pax6	Lamp5 Egln3_1	1	2	down	Peg3
107_53.316	Lamp5 Pax6	Lamp5 Egln3_1	1	2	down	Spock1
107_53.317	Lamp5 Pax6	Lamp5 Egln3_1	1	2	down	Cacna2d2
107_53.318	Lamp5 Pax6	Lamp5 Egln3_1	1	2	down	Kif21a
107_53.319	Lamp5 Pax6	Lamp5 Egln3_1	1	2	down	Syn2
107_53.320	Lamp5 Pax6	Lamp5 Egln3_1	1	2	down	Fmn2
107_53.321	Lamp5 Pax6	Lamp5 Egln3_1	1	2	down	Me3
107_53.322	Lamp5 Pax6	Lamp5 Egln3_1	1	2	down	Tmem132b
107_53.323	Lamp5 Pax6	Lamp5 Egln3_1	1	2	down	Cntnap4
107_53.324	Lamp5 Pax6	Lamp5 Egln3_1	1	2	down	Unc79
107_53.325	Lamp5 Pax6	Lamp5 Egln3_1	1	2	down	Cacna1c
107_53.326	Lamp5 Pax6	Lamp5 Egln3_1	1	2	down	Tjp1
107_53.327	Lamp5 Pax6	Lamp5 Egln3_1	1	2	down	Mapk10
107_53.328	Lamp5 Pax6	Lamp5 Egln3_1	1	2	down	Adam22
107_53.329	Lamp5 Pax6	Lamp5 Egln3_1	1	2	down	Cntnap3
107_53.330	Lamp5 Pax6	Lamp5 Egln3_1	1	2	down	Epha5
107_53.331	Lamp5 Pax6	Lamp5 Egln3_1	1	2	down	Dnajc6
107_53.332	Lamp5 Pax6	Lamp5 Egln3_1	1	2	down	Ppm1e
107_53.333	Lamp5 Pax6	Lamp5 Egln3_1	1	2	down	Fut9
107_53.334	Lamp5 Pax6	Lamp5 Egln3_1	1	2	down	Pacsin1
107_53.335	Lamp5 Pax6	Lamp5 Egln3_1	1	2	down	Cacnb4
107_53.336	Lamp5 Pax6	Lamp5 Egln3_1	1	2	down	Slc4a10
107_53.337	Lamp5 Pax6	Lamp5 Egln3_1	1	2	down	Nrcam
107_53.338	Lamp5 Pax6	Lamp5 Egln3_1	1	2	down	Ctnna3
107_53.339	Lamp5 Pax6	Lamp5 Egln3_1	1	2	down	Limch1
107_53.340	Lamp5 Pax6	Lamp5 Egln3_1	1	2	down	Lrrtm3
107_53.341	Lamp5 Pax6	Lamp5 Egln3_1	1	2	down	Ptchd4
107_53.342	Lamp5 Pax6	Lamp5 Egln3_1	1	2	down	Vwc2
107_53.343	Lamp5 Pax6	Lamp5 Egln3_1	1	2	down	Astn1
107_53.344	Lamp5 Pax6	Lamp5 Egln3_1	1	2	down	Frmpd1
107_53.345	Lamp5 Pax6	Lamp5 Egln3_1	1	2	down	Cemip
107_53.346	Lamp5 Pax6	Lamp5 Egln3_1	1	2	down	Kalrn
107_53.347	Lamp5 Pax6	Lamp5 Egln3_1	1	2	down	Esrrg
107_53.348	Lamp5 Pax6	Lamp5 Egln3_1	1	2	down	Grm7
107_53.349	Lamp5 Pax6	Lamp5 Egln3_1	1	2	down	Tenm4
107_53.350	Lamp5 Pax6	Lamp5 Egln3_1	1	2	down	Cttnbp2
107_53.351	Lamp5 Pax6	Lamp5 Egln3_1	1	2	down	Tmem132d
107_53.352	Lamp5 Pax6	Lamp5 Egln3_1	1	2	down	Rgs7bp
107_53.353	Lamp5 Pax6	Lamp5 Egln3_1	1	2	down	Mkx
107_53.354	Lamp5 Pax6	Lamp5 Egln3_1	1	2	down	Oprd1
107_53.355	Lamp5 Pax6	Lamp5 Egln3_1	1	2	down	Kcnc1
107_53.356	Lamp5 Pax6	Lamp5 Egln3_1	1	2	down	Scn8a
107_53.357	Lamp5 Pax6	Lamp5 Egln3_1	1	2	down	Myo5b
107_53.358	Lamp5 Pax6	Lamp5 Egln3_1	1	2	down	Atp2b2
107_53.359	Lamp5 Pax6	Lamp5 Egln3_1	1	2	down	Klhl29
107_53.360	Lamp5 Pax6	Lamp5 Egln3_1	1	2	down	Slc35f1
107_53.361	Lamp5 Pax6	Lamp5 Egln3_1	1	2	down	Ablim1
107_53.362	Lamp5 Pax6	Lamp5 Egln3_1	1	2	down	Pak3
107_53.363	Lamp5 Pax6	Lamp5 Egln3_1	1	2	down	Prickle2
107_53.364	Lamp5 Pax6	Lamp5 Egln3_1	1	2	down	Bicd1
107_53.365	Lamp5 Pax6	Lamp5 Egln3_1	1	2	down	Ncald
107_53.366	Lamp5 Pax6	Lamp5 Egln3_1	1	2	down	Ptprg
107_53.367	Lamp5 Pax6	Lamp5 Egln3_1	1	2	down	Alk
107_53.368	Lamp5 Pax6	Lamp5 Egln3_1	1	2	down	Mgat4c
107_53.369	Lamp5 Pax6	Lamp5 Egln3_1	1	2	down	Shisa9
107_53.370	Lamp5 Pax6	Lamp5 Egln3_1	1	2	down	Ksr2
107_53.371	Lamp5 Pax6	Lamp5 Egln3_1	1	2	down	Rbfox2
107_53.372	Lamp5 Pax6	Lamp5 Egln3_1	1	2	down	Trim9
107_53.373	Lamp5 Pax6	Lamp5 Egln3_1	1	2	down	Cacna1b
107_53.374	Lamp5 Pax6	Lamp5 Egln3_1	1	2	down	Prickle1
107_53.375	Lamp5 Pax6	Lamp5 Egln3_1	1	2	down	Map1b
107_53.376	Lamp5 Pax6	Lamp5 Egln3_1	1	2	down	Amph
107_53.377	Lamp5 Pax6	Lamp5 Egln3_1	1	2	down	Syne1
107_53.379	Lamp5 Pax6	Lamp5 Egln3_1	1	2	down	Snap91
107_53.380	Lamp5 Pax6	Lamp5 Egln3_1	1	2	down	Dlc1
107_53.382	Lamp5 Pax6	Lamp5 Egln3_1	1	2	down	Sobp
107_53.383	Lamp5 Pax6	Lamp5 Egln3_1	1	2	down	D430041D05Rik
107_53.384	Lamp5 Pax6	Lamp5 Egln3_1	1	2	down	Cpeb3
107_53.385	Lamp5 Pax6	Lamp5 Egln3_1	1	2	down	Atp8a2
107_53.386	Lamp5 Pax6	Lamp5 Egln3_1	1	2	down	Gpr158
107_53.387	Lamp5 Pax6	Lamp5 Egln3_1	1	2	down	Apba2
107_53.388	Lamp5 Pax6	Lamp5 Egln3_1	1	2	down	Cntn4
107_53.389	Lamp5 Pax6	Lamp5 Egln3_1	1	2	down	Nhs
107_53.390	Lamp5 Pax6	Lamp5 Egln3_1	1	2	down	Ndst3
107_53.391	Lamp5 Pax6	Lamp5 Egln3_1	1	2	down	Fam189a1
107_53.392	Lamp5 Pax6	Lamp5 Egln3_1	1	2	down	Atp1a3
107_53.393	Lamp5 Pax6	Lamp5 Egln3_1	1	2	down	Chrm3
107_53.394	Lamp5 Pax6	Lamp5 Egln3_1	1	2	down	Dner
107_53.395	Lamp5 Pax6	Lamp5 Egln3_1	1	2	down	Rab3b
107_53.396	Lamp5 Pax6	Lamp5 Egln3_1	1	2	down	Enah
107_53.397	Lamp5 Pax6	Lamp5 Egln3_1	1	2	down	Pvalb
107_53.398	Lamp5 Pax6	Lamp5 Egln3_1	1	2	down	Sybu
107_53.399	Lamp5 Pax6	Lamp5 Egln3_1	1	2	down	4930402H24Rik
107_53.400	Lamp5 Pax6	Lamp5 Egln3_1	1	2	down	Tox3
107_53.401	Lamp5 Pax6	Lamp5 Egln3_1	1	2	down	Brinp1
107_53.402	Lamp5 Pax6	Lamp5 Egln3_1	1	2	down	5330434G04Rik
107_53.403	Lamp5 Pax6	Lamp5 Egln3_1	1	2	down	St6galnac5
107_53.404	Lamp5 Pax6	Lamp5 Egln3_1	1	2	down	Cacng2
107_53.405	Lamp5 Pax6	Lamp5 Egln3_1	1	2	down	Iqsec1
107_53.406	Lamp5 Pax6	Lamp5 Egln3_1	1	2	down	Gpr176
107_53.407	Lamp5 Pax6	Lamp5 Egln3_1	1	2	down	B3galt1
107_53.408	Lamp5 Pax6	Lamp5 Egln3_1	1	2	down	Dscaml1
107_53.409	Lamp5 Pax6	Lamp5 Egln3_1	1	2	down	Clvs1
107_53.410	Lamp5 Pax6	Lamp5 Egln3_1	1	2	down	Plcxd3
107_53.411	Lamp5 Pax6	Lamp5 Egln3_1	1	2	down	Usp29
107_53.412	Lamp5 Pax6	Lamp5 Egln3_1	1	2	down	Epha6
107_53.413	Lamp5 Pax6	Lamp5 Egln3_1	1	2	down	Rimbp2
107_53.414	Lamp5 Pax6	Lamp5 Egln3_1	1	2	down	Tmem44
107_53.415	Lamp5 Pax6	Lamp5 Egln3_1	1	2	down	Clstn2
107_53.416	Lamp5 Pax6	Lamp5 Egln3_1	1	2	down	Ano4
107_53.418	Lamp5 Pax6	Lamp5 Egln3_1	1	2	down	Zfp804a
107_53.419	Lamp5 Pax6	Lamp5 Egln3_1	1	2	down	Khdrbs3
107_53.421	Lamp5 Pax6	Lamp5 Egln3_1	1	2	down	Kcnab1
107_53.422	Lamp5 Pax6	Lamp5 Egln3_1	1	2	down	Dtna
107_53.423	Lamp5 Pax6	Lamp5 Egln3_1	1	2	down	Grid1
107_53.424	Lamp5 Pax6	Lamp5 Egln3_1	1	2	down	Rasal2
107_53.425	Lamp5 Pax6	Lamp5 Egln3_1	1	2	down	Cdh18
107_53.426	Lamp5 Pax6	Lamp5 Egln3_1	1	2	down	Sox5os4
107_53.427	Lamp5 Pax6	Lamp5 Egln3_1	1	2	down	Pcdh7
107_53.428	Lamp5 Pax6	Lamp5 Egln3_1	1	2	down	Cit
107_53.429	Lamp5 Pax6	Lamp5 Egln3_1	1	2	down	Dok6
107_53.430	Lamp5 Pax6	Lamp5 Egln3_1	1	2	down	Zcchc18
107_53.431	Lamp5 Pax6	Lamp5 Egln3_1	1	2	down	Gabrb1
107_53.433	Lamp5 Pax6	Lamp5 Egln3_1	1	2	down	Sorbs2os
107_53.434	Lamp5 Pax6	Lamp5 Egln3_1	1	2	down	Mtus2
107_53.435	Lamp5 Pax6	Lamp5 Egln3_1	1	2	down	Nmnat2
107_53.436	Lamp5 Pax6	Lamp5 Egln3_1	1	2	down	Srgap3
107_53.437	Lamp5 Pax6	Lamp5 Egln3_1	1	2	down	Scn9a
107_53.439	Lamp5 Pax6	Lamp5 Egln3_1	1	2	down	Kcnq1ot1
107_53.440	Lamp5 Pax6	Lamp5 Egln3_1	1	2	down	Vsnl1
107_53.441	Lamp5 Pax6	Lamp5 Egln3_1	1	2	down	Unc5d
107_53.442	Lamp5 Pax6	Lamp5 Egln3_1	1	2	down	Rasgrf2
107_53.443	Lamp5 Pax6	Lamp5 Egln3_1	1	2	down	Cux2
107_53.444	Lamp5 Pax6	Lamp5 Egln3_1	1	2	down	Nalcn
107_53.445	Lamp5 Pax6	Lamp5 Egln3_1	1	2	down	Gabrg2
107_53.446	Lamp5 Pax6	Lamp5 Egln3_1	1	2	down	Srrm3
107_53.447	Lamp5 Pax6	Lamp5 Egln3_1	1	2	down	Trim2
107_53.448	Lamp5 Pax6	Lamp5 Egln3_1	1	2	down	Dync1i1
107_53.449	Lamp5 Pax6	Lamp5 Egln3_1	1	2	down	Ly6h
107_53.450	Lamp5 Pax6	Lamp5 Egln3_1	1	2	down	Osbpl6
107_53.451	Lamp5 Pax6	Lamp5 Egln3_1	1	2	down	Cdc42bpa
107_53.452	Lamp5 Pax6	Lamp5 Egln3_1	1	2	down	Satb1
107_53.454	Lamp5 Pax6	Lamp5 Egln3_1	1	2	down	Slc32a1
107_53.455	Lamp5 Pax6	Lamp5 Egln3_1	1	2	down	Kif5c
107_53.456	Lamp5 Pax6	Lamp5 Egln3_1	1	2	down	Snph
107_53.457	Lamp5 Pax6	Lamp5 Egln3_1	1	2	down	A830018L16Rik
107_53.458	Lamp5 Pax6	Lamp5 Egln3_1	1	2	down	Plekha5
107_53.459	Lamp5 Pax6	Lamp5 Egln3_1	1	2	down	Gpm6a
107_53.460	Lamp5 Pax6	Lamp5 Egln3_1	1	2	down	Hecw1
107_53.461	Lamp5 Pax6	Lamp5 Egln3_1	1	2	down	Rnf144b
107_53.462	Lamp5 Pax6	Lamp5 Egln3_1	1	2	down	Aff3
107_53.464	Lamp5 Pax6	Lamp5 Egln3_1	1	2	down	Gabra1
107_53.465	Lamp5 Pax6	Lamp5 Egln3_1	1	2	down	Celf4
107_53.466	Lamp5 Pax6	Lamp5 Egln3_1	1	2	down	Tmem132cos
107_53.467	Lamp5 Pax6	Lamp5 Egln3_1	1	2	down	Kirrel3
107_53.469	Lamp5 Pax6	Lamp5 Egln3_1	1	2	down	Tspan5
107_53.470	Lamp5 Pax6	Lamp5 Egln3_1	1	2	down	Mpped1
107_53.471	Lamp5 Pax6	Lamp5 Egln3_1	1	2	down	Adra1a
107_53.473	Lamp5 Pax6	Lamp5 Egln3_1	1	2	down	Trpc4
107_53.474	Lamp5 Pax6	Lamp5 Egln3_1	1	2	down	Zfp804b
107_53.475	Lamp5 Pax6	Lamp5 Egln3_1	1	2	down	Clstn3
107_53.476	Lamp5 Pax6	Lamp5 Egln3_1	1	2	down	Tmeff2
107_53.477	Lamp5 Pax6	Lamp5 Egln3_1	1	2	down	Adam23
107_53.478	Lamp5 Pax6	Lamp5 Egln3_1	1	2	down	Cdh12
107_53.479	Lamp5 Pax6	Lamp5 Egln3_1	1	2	down	Tmem178
107_53.480	Lamp5 Pax6	Lamp5 Egln3_1	1	2	down	Camk2a
107_53.481	Lamp5 Pax6	Lamp5 Egln3_1	1	2	down	Crhbp
107_53.482	Lamp5 Pax6	Lamp5 Egln3_1	1	2	down	Xkr6
107_53.483	Lamp5 Pax6	Lamp5 Egln3_1	1	2	down	Nedd4
107_53.484	Lamp5 Pax6	Lamp5 Egln3_1	1	2	down	Efna5
107_53.485	Lamp5 Pax6	Lamp5 Egln3_1	1	2	down	Adcy8
107_53.486	Lamp5 Pax6	Lamp5 Egln3_1	1	2	down	Unc5c
107_53.487	Lamp5 Pax6	Lamp5 Egln3_1	1	2	down	Gnao1
107_53.488	Lamp5 Pax6	Lamp5 Egln3_1	1	2	down	Tmem108
107_53.489	Lamp5 Pax6	Lamp5 Egln3_1	1	2	down	Col19a1
107_53.494	Lamp5 Pax6	Lamp5 Egln3_1	1	2	down	Klhl32
107_53.495	Lamp5 Pax6	Lamp5 Egln3_1	1	2	down	Elmod1
107_53.497	Lamp5 Pax6	Lamp5 Egln3_1	1	2	down	Shank1
107_53.498	Lamp5 Pax6	Lamp5 Egln3_1	1	2	down	Rapgef5
107_53.499	Lamp5 Pax6	Lamp5 Egln3_1	1	2	down	Cartpt
107_53.500	Lamp5 Pax6	Lamp5 Egln3_1	1	2	down	Lhx6
107_53.501	Lamp5 Pax6	Lamp5 Egln3_1	1	2	down	Nos1ap
107_53.502	Lamp5 Pax6	Lamp5 Egln3_1	1	2	down	Rcan2
107_53.503	Lamp5 Pax6	Lamp5 Egln3_1	1	2	down	Galnt13
107_53.504	Lamp5 Pax6	Lamp5 Egln3_1	1	2	down	Eml5
107_53.506	Lamp5 Pax6	Lamp5 Egln3_1	1	2	down	Ralyl
107_53.507	Lamp5 Pax6	Lamp5 Egln3_1	1	2	down	Nap1l5
107_53.509	Lamp5 Pax6	Lamp5 Egln3_1	1	2	down	Hunk
107_53.510	Lamp5 Pax6	Lamp5 Egln3_1	1	2	down	Fam171b
107_53.511	Lamp5 Pax6	Lamp5 Egln3_1	1	2	down	Myo1e
107_53.512	Lamp5 Pax6	Lamp5 Egln3_1	1	2	down	Scg5
107_53.514	Lamp5 Pax6	Lamp5 Egln3_1	1	2	down	Trio
107_53.516	Lamp5 Pax6	Lamp5 Egln3_1	1	2	down	Slit3
107_53.517	Lamp5 Pax6	Lamp5 Egln3_1	1	2	down	Cox6a2
107_53.519	Lamp5 Pax6	Lamp5 Egln3_1	1	2	down	Afap1
107_53.520	Lamp5 Pax6	Lamp5 Egln3_1	1	2	down	Kcnj6
107_53.521	Lamp5 Pax6	Lamp5 Egln3_1	1	2	down	Ank1
107_53.523	Lamp5 Pax6	Lamp5 Egln3_1	1	2	down	Pkp4
107_53.524	Lamp5 Pax6	Lamp5 Egln3_1	1	2	down	Kcnq5
107_53.525	Lamp5 Pax6	Lamp5 Egln3_1	1	2	down	Slc4a4
107_53.527	Lamp5 Pax6	Lamp5 Egln3_1	1	2	down	Ppargc1a
107_53.531	Lamp5 Pax6	Lamp5 Egln3_1	1	2	down	Ccdc85a
107_53.532	Lamp5 Pax6	Lamp5 Egln3_1	1	2	down	Cort
107_53.534	Lamp5 Pax6	Lamp5 Egln3_1	1	2	down	Ttll11
107_53.535	Lamp5 Pax6	Lamp5 Egln3_1	1	2	down	Arnt2
107_53.536	Lamp5 Pax6	Lamp5 Egln3_1	1	2	down	Mirg
107_53.537	Lamp5 Pax6	Lamp5 Egln3_1	1	2	down	Runx1t1
107_53.538	Lamp5 Pax6	Lamp5 Egln3_1	1	2	down	Phactr3
107_53.539	Lamp5 Pax6	Lamp5 Egln3_1	1	2	down	Kcns3
107_53.540	Lamp5 Pax6	Lamp5 Egln3_1	1	2	down	Slc35f4
107_53.541	Lamp5 Pax6	Lamp5 Egln3_1	1	2	down	Nfasc
107_53.543	Lamp5 Pax6	Lamp5 Egln3_1	1	2	down	Rbp4
107_53.544	Lamp5 Pax6	Lamp5 Egln3_1	1	2	down	Cap2
107_53.545	Lamp5 Pax6	Lamp5 Egln3_1	1	2	down	Neto1
107_53.547	Lamp5 Pax6	Lamp5 Egln3_1	1	2	down	Chsy3
107_53.548	Lamp5 Pax6	Lamp5 Egln3_1	1	2	down	Gabrd
107_53.549	Lamp5 Pax6	Lamp5 Egln3_1	1	2	down	Rerg
107_53.550	Lamp5 Pax6	Lamp5 Egln3_1	1	2	down	Prss23
107_53.551	Lamp5 Pax6	Lamp5 Egln3_1	1	2	down	Ndrg4
107_53.552	Lamp5 Pax6	Lamp5 Egln3_1	1	2	down	Reps2
107_53.554	Lamp5 Pax6	Lamp5 Egln3_1	1	2	down	Myo16
107_53.555	Lamp5 Pax6	Lamp5 Egln3_1	1	2	down	Farp1
107_53.556	Lamp5 Pax6	Lamp5 Egln3_1	1	2	down	Dgkh
107_53.557	Lamp5 Pax6	Lamp5 Egln3_1	1	2	down	Sh3gl2
107_53.558	Lamp5 Pax6	Lamp5 Egln3_1	1	2	down	Chl1
107_53.559	Lamp5 Pax6	Lamp5 Egln3_1	1	2	down	Wipf3
107_53.561	Lamp5 Pax6	Lamp5 Egln3_1	1	2	down	Itpr1
107_53.562	Lamp5 Pax6	Lamp5 Egln3_1	1	2	down	Sipa1l1
107_53.563	Lamp5 Pax6	Lamp5 Egln3_1	1	2	down	C530008M17Rik
107_53.564	Lamp5 Pax6	Lamp5 Egln3_1	1	2	down	Sv2a
107_53.566	Lamp5 Pax6	Lamp5 Egln3_1	1	2	down	Cntn3
107_53.567	Lamp5 Pax6	Lamp5 Egln3_1	1	2	down	Pla2g3
107_53.568	Lamp5 Pax6	Lamp5 Egln3_1	1	2	down	Efr3b
107_53.569	Lamp5 Pax6	Lamp5 Egln3_1	1	2	down	Srcin1
107_53.570	Lamp5 Pax6	Lamp5 Egln3_1	1	2	down	Slc24a3
107_53.571	Lamp5 Pax6	Lamp5 Egln3_1	1	2	down	Pde8b
107_53.572	Lamp5 Pax6	Lamp5 Egln3_1	1	2	down	Csmd2
107_53.573	Lamp5 Pax6	Lamp5 Egln3_1	1	2	down	Rab3c
107_53.574	Lamp5 Pax6	Lamp5 Egln3_1	1	2	down	Slc12a5
107_53.576	Lamp5 Pax6	Lamp5 Egln3_1	1	2	down	Ptprt
107_53.577	Lamp5 Pax6	Lamp5 Egln3_1	1	2	down	Syp
107_53.578	Lamp5 Pax6	Lamp5 Egln3_1	1	2	down	Kif5a
107_53.579	Lamp5 Pax6	Lamp5 Egln3_1	1	2	down	Trank1
107_53.580	Lamp5 Pax6	Lamp5 Egln3_1	1	2	down	Spock2
107_53.582	Lamp5 Pax6	Lamp5 Egln3_1	1	2	down	Arhgap5
107_53.584	Lamp5 Pax6	Lamp5 Egln3_1	1	2	down	Slc7a14
107_53.585	Lamp5 Pax6	Lamp5 Egln3_1	1	2	down	Kcnb2
107_53.586	Lamp5 Pax6	Lamp5 Egln3_1	1	2	down	2900011O08Rik
107_53.587	Lamp5 Pax6	Lamp5 Egln3_1	1	2	down	Lgi2
107_53.588	Lamp5 Pax6	Lamp5 Egln3_1	1	2	down	Slc35f3
107_53.589	Lamp5 Pax6	Lamp5 Egln3_1	1	2	down	Kcnn2
107_53.590	Lamp5 Pax6	Lamp5 Egln3_1	1	2	down	Elavl4
107_53.591	Lamp5 Pax6	Lamp5 Egln3_1	1	2	down	Reep1
107_53.593	Lamp5 Pax6	Lamp5 Egln3_1	1	2	down	Sel1l3
107_53.594	Lamp5 Pax6	Lamp5 Egln3_1	1	2	down	Brinp2
107_53.595	Lamp5 Pax6	Lamp5 Egln3_1	1	2	down	A330015K06Rik
107_53.596	Lamp5 Pax6	Lamp5 Egln3_1	1	2	down	Serpini1
107_53.597	Lamp5 Pax6	Lamp5 Egln3_1	1	2	down	Kif1a
107_53.598	Lamp5 Pax6	Lamp5 Egln3_1	1	2	down	Rab27b
107_53.599	Lamp5 Pax6	Lamp5 Egln3_1	1	2	down	Prkca
107_53.600	Lamp5 Pax6	Lamp5 Egln3_1	1	2	down	Jakmip1
107_53.601	Lamp5 Pax6	Lamp5 Egln3_1	1	2	down	Cdh11
107_53.602	Lamp5 Pax6	Lamp5 Egln3_1	1	2	down	Kcnh1
107_53.603	Lamp5 Pax6	Lamp5 Egln3_1	1	2	down	Ankrd55
107_53.604	Lamp5 Pax6	Lamp5 Egln3_1	1	2	down	Slc6a17
107_53.605	Lamp5 Pax6	Lamp5 Egln3_1	1	2	down	4930517O19Rik
107_53.606	Lamp5 Pax6	Lamp5 Egln3_1	1	2	down	Glrb
107_53.607	Lamp5 Pax6	Lamp5 Egln3_1	1	2	down	Lama3
107_53.608	Lamp5 Pax6	Lamp5 Egln3_1	1	2	down	Pknox2
107_53.610	Lamp5 Pax6	Lamp5 Egln3_1	1	2	down	Nog
107_53.611	Lamp5 Pax6	Lamp5 Egln3_1	1	2	down	Dlx1as
107_53.612	Lamp5 Pax6	Lamp5 Egln3_1	1	2	down	Mical2
107_53.613	Lamp5 Pax6	Lamp5 Egln3_1	1	2	down	Gnal
107_53.614	Lamp5 Pax6	Lamp5 Egln3_1	1	2	down	Ttll7
107_53.615	Lamp5 Pax6	Lamp5 Egln3_1	1	2	down	Scg2
107_53.616	Lamp5 Pax6	Lamp5 Egln3_1	1	2	down	Syt7
107_53.617	Lamp5 Pax6	Lamp5 Egln3_1	1	2	down	Wnk2
107_53.618	Lamp5 Pax6	Lamp5 Egln3_1	1	2	down	C1qtnf4
107_53.619	Lamp5 Pax6	Lamp5 Egln3_1	1	2	down	Cdh13
107_53.621	Lamp5 Pax6	Lamp5 Egln3_1	1	2	down	Abat
107_53.622	Lamp5 Pax6	Lamp5 Egln3_1	1	2	down	Fgf1
107_53.623	Lamp5 Pax6	Lamp5 Egln3_1	1	2	down	Fhod3
107_53.625	Lamp5 Pax6	Lamp5 Egln3_1	1	2	down	Syt2
107_53.627	Lamp5 Pax6	Lamp5 Egln3_1	1	2	down	Plekhh2
107_53.630	Lamp5 Pax6	Lamp5 Egln3_1	1	2	down	Fam19a5
107_53.631	Lamp5 Pax6	Lamp5 Egln3_1	1	2	down	Coro6
107_53.632	Lamp5 Pax6	Lamp5 Egln3_1	1	2	down	Ltbp1
107_53.635	Lamp5 Pax6	Lamp5 Egln3_1	1	2	down	4933413L06Rik
107_53.637	Lamp5 Pax6	Lamp5 Egln3_1	1	2	down	Aff2
107_53.638	Lamp5 Pax6	Lamp5 Egln3_1	1	2	down	Cplx1
107_53.639	Lamp5 Pax6	Lamp5 Egln3_1	1	2	down	Thsd7a
107_53.640	Lamp5 Pax6	Lamp5 Egln3_1	1	2	down	Bcl11b
107_53.641	Lamp5 Pax6	Lamp5 Egln3_1	1	2	down	Galnt18
107_53.642	Lamp5 Pax6	Lamp5 Egln3_1	1	2	down	Stmn2
107_53.645	Lamp5 Pax6	Lamp5 Egln3_1	1	2	down	Slc1a1
107_53.647	Lamp5 Pax6	Lamp5 Egln3_1	1	2	down	Bcan
107_53.649	Lamp5 Pax6	Lamp5 Egln3_1	1	2	down	Chgb
107_53.651	Lamp5 Pax6	Lamp5 Egln3_1	1	2	down	Slc44a5
107_53.652	Lamp5 Pax6	Lamp5 Egln3_1	1	2	down	Il1rap
107_53.653	Lamp5 Pax6	Lamp5 Egln3_1	1	2	down	Phlda1
107_53.654	Lamp5 Pax6	Lamp5 Egln3_1	1	2	down	Ppm1l
107_53.657	Lamp5 Pax6	Lamp5 Egln3_1	1	2	down	Clmp
107_53.658	Lamp5 Pax6	Lamp5 Egln3_1	1	2	down	Cdh9
107_53.659	Lamp5 Pax6	Lamp5 Egln3_1	1	2	down	Mllt3
107_53.660	Lamp5 Pax6	Lamp5 Egln3_1	1	2	down	Elavl3
107_53.661	Lamp5 Pax6	Lamp5 Egln3_1	1	2	down	Dclk2
107_53.662	Lamp5 Pax6	Lamp5 Egln3_1	1	2	down	Pde5a
107_53.663	Lamp5 Pax6	Lamp5 Egln3_1	1	2	down	Cdh2
107_53.664	Lamp5 Pax6	Lamp5 Egln3_1	1	2	down	Ccdc136
107_53.666	Lamp5 Pax6	Lamp5 Egln3_1	1	2	down	Sparcl1
107_53.669	Lamp5 Pax6	Lamp5 Egln3_1	1	2	down	Mybpc1
107_53.670	Lamp5 Pax6	Lamp5 Egln3_1	1	2	down	Moxd1
107_53.671	Lamp5 Pax6	Lamp5 Egln3_1	1	2	down	Dnm1
107_53.674	Lamp5 Pax6	Lamp5 Egln3_1	1	2	down	Scn1b
107_53.675	Lamp5 Pax6	Lamp5 Egln3_1	1	2	down	Kcna1
107_53.676	Lamp5 Pax6	Lamp5 Egln3_1	1	2	down	Stac2
107_53.678	Lamp5 Pax6	Lamp5 Egln3_1	1	2	down	A830082K12Rik
107_53.681	Lamp5 Pax6	Lamp5 Egln3_1	1	2	down	Plxna2
107_53.682	Lamp5 Pax6	Lamp5 Egln3_1	1	2	down	Ablim2
107_53.684	Lamp5 Pax6	Lamp5 Egln3_1	1	2	down	Cnksr2
107_53.685	Lamp5 Pax6	Lamp5 Egln3_1	1	2	down	Cabp1
107_53.686	Lamp5 Pax6	Lamp5 Egln3_1	1	2	down	Trhde
107_53.687	Lamp5 Pax6	Lamp5 Egln3_1	1	2	down	Cdh10
107_53.688	Lamp5 Pax6	Lamp5 Egln3_1	1	2	down	Gabra4
107_53.689	Lamp5 Pax6	Lamp5 Egln3_1	1	2	down	Igsf11
107_53.692	Lamp5 Pax6	Lamp5 Egln3_1	1	2	down	Kif26b
107_53.694	Lamp5 Pax6	Lamp5 Egln3_1	1	2	down	Pigk
107_53.695	Lamp5 Pax6	Lamp5 Egln3_1	1	2	down	Gpr83
107_53.698	Lamp5 Pax6	Lamp5 Egln3_1	1	2	down	Kctd8
107_53.699	Lamp5 Pax6	Lamp5 Egln3_1	1	2	down	Cthrc1
107_53.701	Lamp5 Pax6	Lamp5 Egln3_1	1	2	down	St5
107_53.704	Lamp5 Pax6	Lamp5 Egln3_1	1	2	down	Ptprs
107_53.706	Lamp5 Pax6	Lamp5 Egln3_1	1	2	down	Sptb
107_53.707	Lamp5 Pax6	Lamp5 Egln3_1	1	2	down	Kcnip2
107_53.709	Lamp5 Pax6	Lamp5 Egln3_1	1	2	down	Pdzrn3
107_53.710	Lamp5 Pax6	Lamp5 Egln3_1	1	2	down	Nsg2
107_53.713	Lamp5 Pax6	Lamp5 Egln3_1	1	2	down	Fat3
107_53.715	Lamp5 Pax6	Lamp5 Egln3_1	1	2	down	9330182L06Rik
107_53.716	Lamp5 Pax6	Lamp5 Egln3_1	1	2	down	Flrt2
107_53.717	Lamp5 Pax6	Lamp5 Egln3_1	1	2	down	Cacnb2
107_53.718	Lamp5 Pax6	Lamp5 Egln3_1	1	2	down	Garnl3
107_53.719	Lamp5 Pax6	Lamp5 Egln3_1	1	2	down	Tshz3
107_53.720	Lamp5 Pax6	Lamp5 Egln3_1	1	2	down	Vstm2a
107_53.722	Lamp5 Pax6	Lamp5 Egln3_1	1	2	down	Tox2
107_53.723	Lamp5 Pax6	Lamp5 Egln3_1	1	2	down	Got1
107_53.725	Lamp5 Pax6	Lamp5 Egln3_1	1	2	down	Mpped2
107_53.729	Lamp5 Pax6	Lamp5 Egln3_1	1	2	down	Ptpre
107_53.730	Lamp5 Pax6	Lamp5 Egln3_1	1	2	down	Plch2
107_53.733	Lamp5 Pax6	Lamp5 Egln3_1	1	2	down	Luzp2
107_53.735	Lamp5 Pax6	Lamp5 Egln3_1	1	2	down	Slco3a1
107_53.737	Lamp5 Pax6	Lamp5 Egln3_1	1	2	down	Add2
107_53.739	Lamp5 Pax6	Lamp5 Egln3_1	1	2	down	St8sia1
107_53.740	Lamp5 Pax6	Lamp5 Egln3_1	1	2	down	Sfxn5
107_53.741	Lamp5 Pax6	Lamp5 Egln3_1	1	2	down	Sgk1
107_53.742	Lamp5 Pax6	Lamp5 Egln3_1	1	2	down	Ptprr
107_53.744	Lamp5 Pax6	Lamp5 Egln3_1	1	2	down	Gabra3
107_53.745	Lamp5 Pax6	Lamp5 Egln3_1	1	2	down	Pgam1
107_53.746	Lamp5 Pax6	Lamp5 Egln3_1	1	2	down	Bex2
107_53.747	Lamp5 Pax6	Lamp5 Egln3_1	1	2	down	Ehbp1
107_53.748	Lamp5 Pax6	Lamp5 Egln3_1	1	2	down	Fndc5
107_53.749	Lamp5 Pax6	Lamp5 Egln3_1	1	2	down	Ankrd29
107_53.752	Lamp5 Pax6	Lamp5 Egln3_1	1	2	down	Car10
107_53.756	Lamp5 Pax6	Lamp5 Egln3_1	1	2	down	Chd3os
107_53.757	Lamp5 Pax6	Lamp5 Egln3_1	1	2	down	Susd4
107_53.758	Lamp5 Pax6	Lamp5 Egln3_1	1	2	down	Prkg1
107_53.759	Lamp5 Pax6	Lamp5 Egln3_1	1	2	down	Grip1os2
107_53.762	Lamp5 Pax6	Lamp5 Egln3_1	1	2	down	Slc22a17
107_53.763	Lamp5 Pax6	Lamp5 Egln3_1	1	2	down	9630028H03Rik
107_53.764	Lamp5 Pax6	Lamp5 Egln3_1	1	2	down	Hs3st1
107_53.766	Lamp5 Pax6	Lamp5 Egln3_1	1	2	down	Samd5
107_53.769	Lamp5 Pax6	Lamp5 Egln3_1	1	2	down	Slc8a3
107_53.770	Lamp5 Pax6	Lamp5 Egln3_1	1	2	down	Cntn6
107_53.771	Lamp5 Pax6	Lamp5 Egln3_1	1	2	down	Rtn4rl1
107_53.773	Lamp5 Pax6	Lamp5 Egln3_1	1	2	down	Ntn4
107_53.774	Lamp5 Pax6	Lamp5 Egln3_1	1	2	down	Fyn
107_53.776	Lamp5 Pax6	Lamp5 Egln3_1	1	2	down	2900055J20Rik
107_53.777	Lamp5 Pax6	Lamp5 Egln3_1	1	2	down	Map7
107_53.778	Lamp5 Pax6	Lamp5 Egln3_1	1	2	down	Cend1
107_53.783	Lamp5 Pax6	Lamp5 Egln3_1	1	2	down	4430402I18Rik
107_53.785	Lamp5 Pax6	Lamp5 Egln3_1	1	2	down	Bend6
107_53.787	Lamp5 Pax6	Lamp5 Egln3_1	1	2	down	Sez6l2
107_53.789	Lamp5 Pax6	Lamp5 Egln3_1	1	2	down	Msrb3
107_53.791	Lamp5 Pax6	Lamp5 Egln3_1	1	2	down	Grid2
107_53.792	Lamp5 Pax6	Lamp5 Egln3_1	1	2	down	Fndc1
107_53.795	Lamp5 Pax6	Lamp5 Egln3_1	1	2	down	Epha10
107_53.796	Lamp5 Pax6	Lamp5 Egln3_1	1	2	down	Ptprn
107_53.797	Lamp5 Pax6	Lamp5 Egln3_1	1	2	down	Grm3
107_53.800	Lamp5 Pax6	Lamp5 Egln3_1	1	2	down	Stk39
107_53.801	Lamp5 Pax6	Lamp5 Egln3_1	1	2	down	Phyhipl
107_53.802	Lamp5 Pax6	Lamp5 Egln3_1	1	2	down	Myh10
107_53.805	Lamp5 Pax6	Lamp5 Egln3_1	1	2	down	Palm2
107_53.809	Lamp5 Pax6	Lamp5 Egln3_1	1	2	down	Dusp10
107_53.811	Lamp5 Pax6	Lamp5 Egln3_1	1	2	down	Syngr1
107_53.812	Lamp5 Pax6	Lamp5 Egln3_1	1	2	down	Vdac1
107_53.813	Lamp5 Pax6	Lamp5 Egln3_1	1	2	down	Kcnab3
107_53.817	Lamp5 Pax6	Lamp5 Egln3_1	1	2	down	Srrm4os
107_53.818	Lamp5 Pax6	Lamp5 Egln3_1	1	2	down	Nr3c2
107_53.819	Lamp5 Pax6	Lamp5 Egln3_1	1	2	down	Kcnk2
107_53.821	Lamp5 Pax6	Lamp5 Egln3_1	1	2	down	Tenm3
107_53.822	Lamp5 Pax6	Lamp5 Egln3_1	1	2	down	Snap47
107_53.823	Lamp5 Pax6	Lamp5 Egln3_1	1	2	down	A330102I10Rik
107_53.826	Lamp5 Pax6	Lamp5 Egln3_1	1	2	down	Adamts17
107_53.827	Lamp5 Pax6	Lamp5 Egln3_1	1	2	down	Spred2
107_53.830	Lamp5 Pax6	Lamp5 Egln3_1	1	2	down	A930029G22Rik
107_53.833	Lamp5 Pax6	Lamp5 Egln3_1	1	2	down	Fut8
107_53.840	Lamp5 Pax6	Lamp5 Egln3_1	1	2	down	Cntnap5b
107_53.842	Lamp5 Pax6	Lamp5 Egln3_1	1	2	down	Fmn1
107_53.844	Lamp5 Pax6	Lamp5 Egln3_1	1	2	down	Kazn
107_53.846	Lamp5 Pax6	Lamp5 Egln3_1	1	2	down	Rundc3b
107_53.849	Lamp5 Pax6	Lamp5 Egln3_1	1	2	down	Pcdh19
107_53.850	Lamp5 Pax6	Lamp5 Egln3_1	1	2	down	Svop
107_53.851	Lamp5 Pax6	Lamp5 Egln3_1	1	2	down	Pak7
107_53.852	Lamp5 Pax6	Lamp5 Egln3_1	1	2	down	Prr16
107_53.853	Lamp5 Pax6	Lamp5 Egln3_1	1	2	down	Slc38a1
107_53.855	Lamp5 Pax6	Lamp5 Egln3_1	1	2	down	Chchd10
107_53.857	Lamp5 Pax6	Lamp5 Egln3_1	1	2	down	Naaladl2
107_53.860	Lamp5 Pax6	Lamp5 Egln3_1	1	2	down	Runx2
107_53.861	Lamp5 Pax6	Lamp5 Egln3_1	1	2	down	Pcp4l1
107_53.862	Lamp5 Pax6	Lamp5 Egln3_1	1	2	down	Lypd6b
107_53.863	Lamp5 Pax6	Lamp5 Egln3_1	1	2	down	Coro2b
107_53.864	Lamp5 Pax6	Lamp5 Egln3_1	1	2	down	Kcnc3
107_53.868	Lamp5 Pax6	Lamp5 Egln3_1	1	2	down	Nrxn2
107_53.869	Lamp5 Pax6	Lamp5 Egln3_1	1	2	down	Lypd6
107_53.872	Lamp5 Pax6	Lamp5 Egln3_1	1	2	down	Ttc39b
107_53.873	Lamp5 Pax6	Lamp5 Egln3_1	1	2	down	Inpp5j
107_53.875	Lamp5 Pax6	Lamp5 Egln3_1	1	2	down	Dscam
107_53.880	Lamp5 Pax6	Lamp5 Egln3_1	1	2	down	Pacrg
107_53.881	Lamp5 Pax6	Lamp5 Egln3_1	1	2	down	Eno2
107_53.882	Lamp5 Pax6	Lamp5 Egln3_1	1	2	down	Scn2b
107_53.883	Lamp5 Pax6	Lamp5 Egln3_1	1	2	down	Lynx1
107_53.884	Lamp5 Pax6	Lamp5 Egln3_1	1	2	down	Ttc39c
107_53.886	Lamp5 Pax6	Lamp5 Egln3_1	1	2	down	Grin2a
107_53.887	Lamp5 Pax6	Lamp5 Egln3_1	1	2	down	Fnbp1l
107_53.888	Lamp5 Pax6	Lamp5 Egln3_1	1	2	down	E430024P14Rik
107_53.890	Lamp5 Pax6	Lamp5 Egln3_1	1	2	down	March11
107_53.892	Lamp5 Pax6	Lamp5 Egln3_1	1	2	down	Lhfp
107_53.893	Lamp5 Pax6	Lamp5 Egln3_1	1	2	down	Rnd2
107_53.894	Lamp5 Pax6	Lamp5 Egln3_1	1	2	down	Nell1
107_53.895	Lamp5 Pax6	Lamp5 Egln3_1	1	2	down	Btbd3
107_53.897	Lamp5 Pax6	Lamp5 Egln3_1	1	2	down	B230209E15Rik
107_53.899	Lamp5 Pax6	Lamp5 Egln3_1	1	2	down	Zfpm2
107_53.905	Lamp5 Pax6	Lamp5 Egln3_1	1	2	down	Tmem117
107_53.906	Lamp5 Pax6	Lamp5 Egln3_1	1	2	down	Ppp1r16b
107_53.910	Lamp5 Pax6	Lamp5 Egln3_1	1	2	down	Fam81a
107_53.911	Lamp5 Pax6	Lamp5 Egln3_1	1	2	down	Atp6v1a
107_53.912	Lamp5 Pax6	Lamp5 Egln3_1	1	2	down	Chrm2
107_53.913	Lamp5 Pax6	Lamp5 Egln3_1	1	2	down	Syt16
107_53.917	Lamp5 Pax6	Lamp5 Egln3_1	1	2	down	Kcnk3
107_53.918	Lamp5 Pax6	Lamp5 Egln3_1	1	2	down	Tiam1
107_53.919	Lamp5 Pax6	Lamp5 Egln3_1	1	2	down	Pde9a
107_53.922	Lamp5 Pax6	Lamp5 Egln3_1	1	2	down	Shank2
107_53.923	Lamp5 Pax6	Lamp5 Egln3_1	1	2	down	Manba
107_53.924	Lamp5 Pax6	Lamp5 Egln3_1	1	2	down	Sort1
107_53.926	Lamp5 Pax6	Lamp5 Egln3_1	1	2	down	Mtcl1
107_53.928	Lamp5 Pax6	Lamp5 Egln3_1	1	2	down	Mpp6
107_53.933	Lamp5 Pax6	Lamp5 Egln3_1	1	2	down	Sept4
107_53.934	Lamp5 Pax6	Lamp5 Egln3_1	1	2	down	Neto2
107_53.935	Lamp5 Pax6	Lamp5 Egln3_1	1	2	down	Gde1
107_53.936	Lamp5 Pax6	Lamp5 Egln3_1	1	2	down	Chga
107_53.940	Lamp5 Pax6	Lamp5 Egln3_1	1	2	down	Adcy1
107_53.941	Lamp5 Pax6	Lamp5 Egln3_1	1	2	down	Arhgap35
107_53.947	Lamp5 Pax6	Lamp5 Egln3_1	1	2	down	Nsg1
107_53.948	Lamp5 Pax6	Lamp5 Egln3_1	1	2	down	Tmtc2
107_53.952	Lamp5 Pax6	Lamp5 Egln3_1	1	2	down	Mboat2
107_53.953	Lamp5 Pax6	Lamp5 Egln3_1	1	2	down	St8sia5
107_53.958	Lamp5 Pax6	Lamp5 Egln3_1	1	2	down	Pcca
107_53.959	Lamp5 Pax6	Lamp5 Egln3_1	1	2	down	Lin7a
107_53.960	Lamp5 Pax6	Lamp5 Egln3_1	1	2	down	Pard3
107_53.964	Lamp5 Pax6	Lamp5 Egln3_1	1	2	down	Nrg2
107_53.965	Lamp5 Pax6	Lamp5 Egln3_1	1	2	down	Slc22a23
107_53.967	Lamp5 Pax6	Lamp5 Egln3_1	1	2	down	Osbpl10
107_53.970	Lamp5 Pax6	Lamp5 Egln3_1	1	2	down	Sfmbt2
107_53.971	Lamp5 Pax6	Lamp5 Egln3_1	1	2	down	Pitpnm3
107_53.972	Lamp5 Pax6	Lamp5 Egln3_1	1	2	down	9530059O14Rik
107_53.974	Lamp5 Pax6	Lamp5 Egln3_1	1	2	down	Lnx1
107_53.978	Lamp5 Pax6	Lamp5 Egln3_1	1	2	down	Rap1gap
107_53.979	Lamp5 Pax6	Lamp5 Egln3_1	1	2	down	Nars
107_53.986	Lamp5 Pax6	Lamp5 Egln3_1	1	2	down	Rit2
107_53.987	Lamp5 Pax6	Lamp5 Egln3_1	1	2	down	Ppp2r2c
107_53.988	Lamp5 Pax6	Lamp5 Egln3_1	1	2	down	Vstm2b
107_53.989	Lamp5 Pax6	Lamp5 Egln3_1	1	2	down	Flnb
107_53.991	Lamp5 Pax6	Lamp5 Egln3_1	1	2	down	Nup93
107_53.992	Lamp5 Pax6	Lamp5 Egln3_1	1	2	down	Lpp
107_53.997	Lamp5 Pax6	Lamp5 Egln3_1	1	2	down	Cdh20
107_53.1001	Lamp5 Pax6	Lamp5 Egln3_1	1	2	down	Myo1b
107_53.1003	Lamp5 Pax6	Lamp5 Egln3_1	1	2	down	Lrp8
107_53.1004	Lamp5 Pax6	Lamp5 Egln3_1	1	2	down	Cep83
107_53.1006	Lamp5 Pax6	Lamp5 Egln3_1	1	2	down	Pcdh11x
107_53.1010	Lamp5 Pax6	Lamp5 Egln3_1	1	2	down	Atp5b
107_53.1011	Lamp5 Pax6	Lamp5 Egln3_1	1	2	down	Cdkl5
107_53.1019	Lamp5 Pax6	Lamp5 Egln3_1	1	2	down	Atp5g3
107_53.1020	Lamp5 Pax6	Lamp5 Egln3_1	1	2	down	Arl4c
107_53.1021	Lamp5 Pax6	Lamp5 Egln3_1	1	2	down	Cspg5
107_53.1024	Lamp5 Pax6	Lamp5 Egln3_1	1	2	down	Ppp1r9a
107_53.1027	Lamp5 Pax6	Lamp5 Egln3_1	1	2	down	Arhgap20
107_53.1028	Lamp5 Pax6	Lamp5 Egln3_1	1	2	down	Gpr22
107_53.1030	Lamp5 Pax6	Lamp5 Egln3_1	1	2	down	Dcx
107_53.1031	Lamp5 Pax6	Lamp5 Egln3_1	1	2	down	Med12l
107_53.1033	Lamp5 Pax6	Lamp5 Egln3_1	1	2	down	Dgkg
107_53.1035	Lamp5 Pax6	Lamp5 Egln3_1	1	2	down	Eya4
107_53.1040	Lamp5 Pax6	Lamp5 Egln3_1	1	2	down	Sycp2
107_53.1041	Lamp5 Pax6	Lamp5 Egln3_1	1	2	down	Podxl2
107_53.1049	Lamp5 Pax6	Lamp5 Egln3_1	1	2	down	Chic1
107_53.1051	Lamp5 Pax6	Lamp5 Egln3_1	1	2	down	Gucy1a2
107_53.1052	Lamp5 Pax6	Lamp5 Egln3_1	1	2	down	Olfm2
107_53.1053	Lamp5 Pax6	Lamp5 Egln3_1	1	2	down	Grik3
107_53.1055	Lamp5 Pax6	Lamp5 Egln3_1	1	2	down	Filip1
107_53.1058	Lamp5 Pax6	Lamp5 Egln3_1	1	2	down	Dzip1
107_53.1059	Lamp5 Pax6	Lamp5 Egln3_1	1	2	down	A230050P20Rik
107_53.1061	Lamp5 Pax6	Lamp5 Egln3_1	1	2	down	Vgf
107_53.1064	Lamp5 Pax6	Lamp5 Egln3_1	1	2	down	Hcn2
107_53.1065	Lamp5 Pax6	Lamp5 Egln3_1	1	2	down	Arap2
107_53.1067	Lamp5 Pax6	Lamp5 Egln3_1	1	2	down	Caln1
107_53.1072	Lamp5 Pax6	Lamp5 Egln3_1	1	2	down	Tmem130
107_53.1079	Lamp5 Pax6	Lamp5 Egln3_1	1	2	down	Ptpn5
107_53.1083	Lamp5 Pax6	Lamp5 Egln3_1	1	2	down	Pcdh17
107_53.1084	Lamp5 Pax6	Lamp5 Egln3_1	1	2	down	Tmod2
107_53.1085	Lamp5 Pax6	Lamp5 Egln3_1	1	2	down	Prkcz
107_53.1092	Lamp5 Pax6	Lamp5 Egln3_1	1	2	down	Epha7
107_53.1103	Lamp5 Pax6	Lamp5 Egln3_1	1	2	down	Ahr
107_53.1104	Lamp5 Pax6	Lamp5 Egln3_1	1	2	down	Rasgef1a
107_53.1113	Lamp5 Pax6	Lamp5 Egln3_1	1	2	down	Rgs17
107_53.1117	Lamp5 Pax6	Lamp5 Egln3_1	1	2	down	Snx25
107_53.1120	Lamp5 Pax6	Lamp5 Egln3_1	1	2	down	Dcbld2
107_53.1121	Lamp5 Pax6	Lamp5 Egln3_1	1	2	down	Galnt7
107_53.1124	Lamp5 Pax6	Lamp5 Egln3_1	1	2	down	Zfp941
107_53.1127	Lamp5 Pax6	Lamp5 Egln3_1	1	2	down	Adamts6
107_53.1130	Lamp5 Pax6	Lamp5 Egln3_1	1	2	down	Gabbr1
107_53.1135	Lamp5 Pax6	Lamp5 Egln3_1	1	2	down	Rfx3
107_53.1136	Lamp5 Pax6	Lamp5 Egln3_1	1	2	down	Nipa1
107_53.1137	Lamp5 Pax6	Lamp5 Egln3_1	1	2	down	Frmpd3
107_53.1139	Lamp5 Pax6	Lamp5 Egln3_1	1	2	down	Pnmal2
107_53.1142	Lamp5 Pax6	Lamp5 Egln3_1	1	2	down	Jakmip3
107_53.1145	Lamp5 Pax6	Lamp5 Egln3_1	1	2	down	Htr1f
107_53.1146	Lamp5 Pax6	Lamp5 Egln3_1	1	2	down	Tmem191c
107_53.1147	Lamp5 Pax6	Lamp5 Egln3_1	1	2	down	Ifitm10
107_53.1149	Lamp5 Pax6	Lamp5 Egln3_1	1	2	down	Lin28b
107_53.1150	Lamp5 Pax6	Lamp5 Egln3_1	1	2	down	Sept11
107_53.1152	Lamp5 Pax6	Lamp5 Egln3_1	1	2	down	Cdh7
107_53.1163	Lamp5 Pax6	Lamp5 Egln3_1	1	2	down	Arl6ip1
107_53.1168	Lamp5 Pax6	Lamp5 Egln3_1	1	2	down	Ina
107_53.1170	Lamp5 Pax6	Lamp5 Egln3_1	1	2	down	Atp5j
107_53.1179	Lamp5 Pax6	Lamp5 Egln3_1	1	2	down	Limk1
107_53.1181	Lamp5 Pax6	Lamp5 Egln3_1	1	2	down	Htr2a
107_53.1188	Lamp5 Pax6	Lamp5 Egln3_1	1	2	down	Gnai1
107_53.1194	Lamp5 Pax6	Lamp5 Egln3_1	1	2	down	Rbm20
107_53.1199	Lamp5 Pax6	Lamp5 Egln3_1	1	2	down	Magi3
107_53.1201	Lamp5 Pax6	Lamp5 Egln3_1	1	2	down	Igsf9b
107_53.1202	Lamp5 Pax6	Lamp5 Egln3_1	1	2	down	Scg3
107_53.1203	Lamp5 Pax6	Lamp5 Egln3_1	1	2	down	Camk2n2
107_53.1205	Lamp5 Pax6	Lamp5 Egln3_1	1	2	down	Rabac1
107_53.1206	Lamp5 Pax6	Lamp5 Egln3_1	1	2	down	Fstl4
107_53.1207	Lamp5 Pax6	Lamp5 Egln3_1	1	2	down	Rarb
107_53.1208	Lamp5 Pax6	Lamp5 Egln3_1	1	2	down	Dok5
107_53.1218	Lamp5 Pax6	Lamp5 Egln3_1	1	2	down	Igsf3
107_53.1219	Lamp5 Pax6	Lamp5 Egln3_1	1	2	down	Sez6l
107_53.1220	Lamp5 Pax6	Lamp5 Egln3_1	1	2	down	Galnt9
107_53.1223	Lamp5 Pax6	Lamp5 Egln3_1	1	2	down	Herc2
107_53.1227	Lamp5 Pax6	Lamp5 Egln3_1	1	2	down	Wdr17
107_53.1229	Lamp5 Pax6	Lamp5 Egln3_1	1	2	down	AI593442
107_53.1230	Lamp5 Pax6	Lamp5 Egln3_1	1	2	down	Fgf9
107_53.1235	Lamp5 Pax6	Lamp5 Egln3_1	1	2	down	Slc4a3
107_53.1241	Lamp5 Pax6	Lamp5 Egln3_1	1	2	down	Syndig1
107_53.1246	Lamp5 Pax6	Lamp5 Egln3_1	1	2	down	Myo6
107_53.1248	Lamp5 Pax6	Lamp5 Egln3_1	1	2	down	Ankrd33b
107_53.1249	Lamp5 Pax6	Lamp5 Egln3_1	1	2	down	Tspan9
107_53.1254	Lamp5 Pax6	Lamp5 Egln3_1	1	2	down	Arx
107_53.1255	Lamp5 Pax6	Lamp5 Egln3_1	1	2	down	Mast4
107_53.1259	Lamp5 Pax6	Lamp5 Egln3_1	1	2	down	Cacng3
107_53.1261	Lamp5 Pax6	Lamp5 Egln3_1	1	2	down	Extl2
107_53.1268	Lamp5 Pax6	Lamp5 Egln3_1	1	2	down	Ephx4
107_53.1272	Lamp5 Pax6	Lamp5 Egln3_1	1	2	down	Tln2
107_53.1275	Lamp5 Pax6	Lamp5 Egln3_1	1	2	down	Nrip3
107_53.1278	Lamp5 Pax6	Lamp5 Egln3_1	1	2	down	Zc2hc1a
107_53.1289	Lamp5 Pax6	Lamp5 Egln3_1	1	2	down	Kcnq2
107_53.1290	Lamp5 Pax6	Lamp5 Egln3_1	1	2	down	Samd4
107_53.1292	Lamp5 Pax6	Lamp5 Egln3_1	1	2	down	Adcyap1r1
107_53.1293	Lamp5 Pax6	Lamp5 Egln3_1	1	2	down	Vwa5b2
107_53.1296	Lamp5 Pax6	Lamp5 Egln3_1	1	2	down	Lgi3
107_53.1299	Lamp5 Pax6	Lamp5 Egln3_1	1	2	down	Kcnj9
107_53.1309	Lamp5 Pax6	Lamp5 Egln3_1	1	2	down	Pgbd5
107_53.1316	Lamp5 Pax6	Lamp5 Egln3_1	1	2	down	Gprc5b
107_53.1322	Lamp5 Pax6	Lamp5 Egln3_1	1	2	down	Mgat5b
107_53.1326	Lamp5 Pax6	Lamp5 Egln3_1	1	2	down	Nsun7
107_53.1331	Lamp5 Pax6	Lamp5 Egln3_1	1	2	down	Ociad2
107_53.1336	Lamp5 Pax6	Lamp5 Egln3_1	1	2	down	Bcl11a
107_53.1340	Lamp5 Pax6	Lamp5 Egln3_1	1	2	down	Pak6
107_53.1342	Lamp5 Pax6	Lamp5 Egln3_1	1	2	down	Mtss1l
107_53.1359	Lamp5 Pax6	Lamp5 Egln3_1	1	2	down	Sema5a
107_53.1360	Lamp5 Pax6	Lamp5 Egln3_1	1	2	down	Plxnc1
107_53.1362	Lamp5 Pax6	Lamp5 Egln3_1	1	2	down	Kirrel
107_53.1363	Lamp5 Pax6	Lamp5 Egln3_1	1	2	down	Pcdh10
107_53.1364	Lamp5 Pax6	Lamp5 Egln3_1	1	2	down	Crtac1
107_53.1365	Lamp5 Pax6	Lamp5 Egln3_1	1	2	down	Plekha7
107_53.1366	Lamp5 Pax6	Lamp5 Egln3_1	1	2	down	Grin2d
107_53.1371	Lamp5 Pax6	Lamp5 Egln3_1	1	2	down	Yes1
107_53.1373	Lamp5 Pax6	Lamp5 Egln3_1	1	2	down	Ets1
107_53.1380	Lamp5 Pax6	Lamp5 Egln3_1	1	2	down	Gng7
107_53.1383	Lamp5 Pax6	Lamp5 Egln3_1	1	2	down	Stmn4
107_53.1385	Lamp5 Pax6	Lamp5 Egln3_1	1	2	down	Sdk1
107_53.1386	Lamp5 Pax6	Lamp5 Egln3_1	1	2	down	Sytl2
107_53.1388	Lamp5 Pax6	Lamp5 Egln3_1	1	2	down	Plcb4
107_53.1389	Lamp5 Pax6	Lamp5 Egln3_1	1	2	down	Fndc9
107_53.1391	Lamp5 Pax6	Lamp5 Egln3_1	1	2	down	Cgref1
107_53.1393	Lamp5 Pax6	Lamp5 Egln3_1	1	2	down	Mb21d2
107_53.1399	Lamp5 Pax6	Lamp5 Egln3_1	1	2	down	Htr2c
107_53.1401	Lamp5 Pax6	Lamp5 Egln3_1	1	2	down	Lrrn2
107_53.1406	Lamp5 Pax6	Lamp5 Egln3_1	1	2	down	Rsph3a
107_53.1411	Lamp5 Pax6	Lamp5 Egln3_1	1	2	down	Nrsn2
107_53.1412	Lamp5 Pax6	Lamp5 Egln3_1	1	2	down	Parm1
107_53.1421	Lamp5 Pax6	Lamp5 Egln3_1	1	2	down	Wasl
107_53.1422	Lamp5 Pax6	Lamp5 Egln3_1	1	2	down	Cyp46a1
107_53.1424	Lamp5 Pax6	Lamp5 Egln3_1	1	2	down	Zfp827
107_53.1431	Lamp5 Pax6	Lamp5 Egln3_1	1	2	down	Pde7a
107_53.1432	Lamp5 Pax6	Lamp5 Egln3_1	1	2	down	Dpysl5
107_53.1435	Lamp5 Pax6	Lamp5 Egln3_1	1	2	down	Cntfr
107_53.1436	Lamp5 Pax6	Lamp5 Egln3_1	1	2	down	Klf3
107_53.1443	Lamp5 Pax6	Lamp5 Egln3_1	1	2	down	B3glct
107_53.1444	Lamp5 Pax6	Lamp5 Egln3_1	1	2	down	Kifc2
107_53.1448	Lamp5 Pax6	Lamp5 Egln3_1	1	2	down	Kcnt1
107_53.1449	Lamp5 Pax6	Lamp5 Egln3_1	1	2	down	Nacc2
107_53.1456	Lamp5 Pax6	Lamp5 Egln3_1	1	2	down	Cdh8
107_53.1465	Lamp5 Pax6	Lamp5 Egln3_1	1	2	down	Rnf187
107_53.1466	Lamp5 Pax6	Lamp5 Egln3_1	1	2	down	Pcyt2
107_53.1467	Lamp5 Pax6	Lamp5 Egln3_1	1	2	down	Sox2
107_53.1469	Lamp5 Pax6	Lamp5 Egln3_1	1	2	down	Mpzl1
107_53.1470	Lamp5 Pax6	Lamp5 Egln3_1	1	2	down	Tmem132a
107_53.1475	Lamp5 Pax6	Lamp5 Egln3_1	1	2	down	Rab27a
107_53.1490	Lamp5 Pax6	Lamp5 Egln3_1	1	2	down	Plec
107_53.1491	Lamp5 Pax6	Lamp5 Egln3_1	1	2	down	Fnip2
107_53.1492	Lamp5 Pax6	Lamp5 Egln3_1	1	2	down	Rnf128
107_53.1494	Lamp5 Pax6	Lamp5 Egln3_1	1	2	down	Stk32c
107_53.1495	Lamp5 Pax6	Lamp5 Egln3_1	1	2	down	Osbp2
107_53.1496	Lamp5 Pax6	Lamp5 Egln3_1	1	2	down	Slit1
107_53.1497	Lamp5 Pax6	Lamp5 Egln3_1	1	2	down	Dmtn
107_53.1500	Lamp5 Pax6	Lamp5 Egln3_1	1	2	down	Mgll
107_53.1504	Lamp5 Pax6	Lamp5 Egln3_1	1	2	down	Shd
107_53.1509	Lamp5 Pax6	Lamp5 Egln3_1	1	2	down	Zfp462
107_53.1511	Lamp5 Pax6	Lamp5 Egln3_1	1	2	down	Prmt8
107_53.1513	Lamp5 Pax6	Lamp5 Egln3_1	1	2	down	Gpcpd1
107_53.1514	Lamp5 Pax6	Lamp5 Egln3_1	1	2	down	Megf9
107_53.1516	Lamp5 Pax6	Lamp5 Egln3_1	1	2	down	Sgcd
107_53.1521	Lamp5 Pax6	Lamp5 Egln3_1	1	2	down	Pcsk2
107_53.1524	Lamp5 Pax6	Lamp5 Egln3_1	1	2	down	Lgals1
107_53.1525	Lamp5 Pax6	Lamp5 Egln3_1	1	2	down	Cenpa
107_53.1527	Lamp5 Pax6	Lamp5 Egln3_1	1	2	down	Nell2
107_53.1528	Lamp5 Pax6	Lamp5 Egln3_1	1	2	down	Ctdspl
107_53.1536	Lamp5 Pax6	Lamp5 Egln3_1	1	2	down	Pip5k1b
107_53.1539	Lamp5 Pax6	Lamp5 Egln3_1	1	2	down	Pex5l
107_53.1544	Lamp5 Pax6	Lamp5 Egln3_1	1	2	down	Zdhhc2
107_53.1545	Lamp5 Pax6	Lamp5 Egln3_1	1	2	down	Neo1
107_53.1548	Lamp5 Pax6	Lamp5 Egln3_1	1	2	down	Npas2
107_53.1549	Lamp5 Pax6	Lamp5 Egln3_1	1	2	down	Slitrk5
107_53.1560	Lamp5 Pax6	Lamp5 Egln3_1	1	2	down	Emc10
107_53.1568	Lamp5 Pax6	Lamp5 Egln3_1	1	2	down	Gas6
107_53.1581	Lamp5 Pax6	Lamp5 Egln3_1	1	2	down	Bin1
107_53.1583	Lamp5 Pax6	Lamp5 Egln3_1	1	2	down	Camk1
107_53.1584	Lamp5 Pax6	Lamp5 Egln3_1	1	2	down	Usp6nl
107_53.1586	Lamp5 Pax6	Lamp5 Egln3_1	1	2	down	Atp6v0e2
107_53.1600	Lamp5 Pax6	Lamp5 Egln3_1	1	2	down	Asph
107_53.1603	Lamp5 Pax6	Lamp5 Egln3_1	1	2	down	Grb10
107_53.1617	Lamp5 Pax6	Lamp5 Egln3_1	1	2	down	Plekha1
107_53.1625	Lamp5 Pax6	Lamp5 Egln3_1	1	2	down	Cdc42ep3
107_53.1627	Lamp5 Pax6	Lamp5 Egln3_1	1	2	down	Cntnap1
107_53.1630	Lamp5 Pax6	Lamp5 Egln3_1	1	2	down	Camk2b
107_53.1633	Lamp5 Pax6	Lamp5 Egln3_1	1	2	down	Hras
107_53.1638	Lamp5 Pax6	Lamp5 Egln3_1	1	2	down	Nrsn1
107_53.1642	Lamp5 Pax6	Lamp5 Egln3_1	1	2	down	Matk
107_53.1647	Lamp5 Pax6	Lamp5 Egln3_1	1	2	down	Endod1
107_53.1648	Lamp5 Pax6	Lamp5 Egln3_1	1	2	down	Celf3
107_53.1649	Lamp5 Pax6	Lamp5 Egln3_1	1	2	down	Fam13a
107_53.1660	Lamp5 Pax6	Lamp5 Egln3_1	1	2	down	Wwp1
107_53.1672	Lamp5 Pax6	Lamp5 Egln3_1	1	2	down	Sh3rf1
107_53.1673	Lamp5 Pax6	Lamp5 Egln3_1	1	2	down	Mpdz
107_53.1675	Lamp5 Pax6	Lamp5 Egln3_1	1	2	down	Simc1
107_53.1685	Lamp5 Pax6	Lamp5 Egln3_1	1	2	down	Cnr1
107_53.1695	Lamp5 Pax6	Lamp5 Egln3_1	1	2	down	Creb3l2
107_53.1698	Lamp5 Pax6	Lamp5 Egln3_1	1	2	down	Pdxk
107_53.1700	Lamp5 Pax6	Lamp5 Egln3_1	1	2	down	Celf5
107_53.1701	Lamp5 Pax6	Lamp5 Egln3_1	1	2	down	Srgap1
107_53.1706	Lamp5 Pax6	Lamp5 Egln3_1	1	2	down	Snx7
107_53.1722	Lamp5 Pax6	Lamp5 Egln3_1	1	2	down	Zeb1
107_53.1726	Lamp5 Pax6	Lamp5 Egln3_1	1	2	down	Bcl2
107_53.1728	Lamp5 Pax6	Lamp5 Egln3_1	1	2	down	Arl6ip5
107_53.1731	Lamp5 Pax6	Lamp5 Egln3_1	1	2	down	Gss
107_53.1743	Lamp5 Pax6	Lamp5 Egln3_1	1	2	down	Tmem91
107_53.1744	Lamp5 Pax6	Lamp5 Egln3_1	1	2	down	Lrrtm2
107_53.1751	Lamp5 Pax6	Lamp5 Egln3_1	1	2	down	1190002N15Rik
107_53.1755	Lamp5 Pax6	Lamp5 Egln3_1	1	2	down	St6gal2
107_53.1761	Lamp5 Pax6	Lamp5 Egln3_1	1	2	down	Ajap1
107_53.1782	Lamp5 Pax6	Lamp5 Egln3_1	1	2	down	Stt3b
107_53.1784	Lamp5 Pax6	Lamp5 Egln3_1	1	2	down	Socs5
107_53.1785	Lamp5 Pax6	Lamp5 Egln3_1	1	2	down	Lgi1
107_53.1786	Lamp5 Pax6	Lamp5 Egln3_1	1	2	down	Tsnax
107_53.1798	Lamp5 Pax6	Lamp5 Egln3_1	1	2	down	Slc25a42
107_53.1804	Lamp5 Pax6	Lamp5 Egln3_1	1	2	down	Csdc2
107_53.1805	Lamp5 Pax6	Lamp5 Egln3_1	1	2	down	Ugdh
107_53.1807	Lamp5 Pax6	Lamp5 Egln3_1	1	2	down	Creg2
107_53.1810	Lamp5 Pax6	Lamp5 Egln3_1	1	2	down	C230057M02Rik
107_53.1812	Lamp5 Pax6	Lamp5 Egln3_1	1	2	down	Rcan3
107_54.1	Lamp5 Pax6	Lamp5 Egln3_1	1	2	up	Cd74
107_54.2	Lamp5 Pax6	Lamp5 Egln3_1	1	2	up	Inpp5d
107_54.3	Lamp5 Pax6	Lamp5 Egln3_1	1	2	up	Apobec1
107_54.4	Lamp5 Pax6	Lamp5 Egln3_1	1	2	up	Ptprc
107_54.5	Lamp5 Pax6	Lamp5 Egln3_1	1	2	up	H2-Eb1
107_54.6	Lamp5 Pax6	Lamp5 Egln3_1	1	2	up	Runx1
107_54.7	Lamp5 Pax6	Lamp5 Egln3_1	1	2	up	H2-Ab1
107_54.8	Lamp5 Pax6	Lamp5 Egln3_1	1	2	up	H2-Aa
107_54.9	Lamp5 Pax6	Lamp5 Egln3_1	1	2	up	Lyz2
107_54.10	Lamp5 Pax6	Lamp5 Egln3_1	1	2	up	Ms4a6c
107_54.11	Lamp5 Pax6	Lamp5 Egln3_1	1	2	up	Klra2
107_54.12	Lamp5 Pax6	Lamp5 Egln3_1	1	2	up	F630028O10Rik
107_54.13	Lamp5 Pax6	Lamp5 Egln3_1	1	2	up	Epsti1
107_54.14	Lamp5 Pax6	Lamp5 Egln3_1	1	2	up	F13a1
107_54.15	Lamp5 Pax6	Lamp5 Egln3_1	1	2	up	Fcgr2b
107_54.16	Lamp5 Pax6	Lamp5 Egln3_1	1	2	up	Ikzf1
107_54.17	Lamp5 Pax6	Lamp5 Egln3_1	1	2	up	Ccr2
107_54.18	Lamp5 Pax6	Lamp5 Egln3_1	1	2	up	Mgl2
107_54.19	Lamp5 Pax6	Lamp5 Egln3_1	1	2	up	P2ry6
107_54.20	Lamp5 Pax6	Lamp5 Egln3_1	1	2	up	Atp8b4
107_54.21	Lamp5 Pax6	Lamp5 Egln3_1	1	2	up	Ly86
107_54.22	Lamp5 Pax6	Lamp5 Egln3_1	1	2	up	Ctsc
107_54.23	Lamp5 Pax6	Lamp5 Egln3_1	1	2	up	Mrc1
107_54.24	Lamp5 Pax6	Lamp5 Egln3_1	1	2	up	Csf1r
107_54.25	Lamp5 Pax6	Lamp5 Egln3_1	1	2	up	Ctss
107_54.26	Lamp5 Pax6	Lamp5 Egln3_1	1	2	up	H2-DMb1
107_54.27	Lamp5 Pax6	Lamp5 Egln3_1	1	2	up	Vav1
107_54.28	Lamp5 Pax6	Lamp5 Egln3_1	1	2	up	Stab1
107_54.29	Lamp5 Pax6	Lamp5 Egln3_1	1	2	up	Cd86
107_54.30	Lamp5 Pax6	Lamp5 Egln3_1	1	2	up	Dock2
107_54.31	Lamp5 Pax6	Lamp5 Egln3_1	1	2	up	Spi1
107_54.32	Lamp5 Pax6	Lamp5 Egln3_1	1	2	up	Klhl6
107_54.33	Lamp5 Pax6	Lamp5 Egln3_1	1	2	up	Rbm47
107_54.34	Lamp5 Pax6	Lamp5 Egln3_1	1	2	up	Lrmp
107_54.35	Lamp5 Pax6	Lamp5 Egln3_1	1	2	up	Cybb
107_54.36	Lamp5 Pax6	Lamp5 Egln3_1	1	2	up	Ms4a6b
107_54.37	Lamp5 Pax6	Lamp5 Egln3_1	1	2	up	Aoah
107_54.38	Lamp5 Pax6	Lamp5 Egln3_1	1	2	up	Arhgap30
107_54.39	Lamp5 Pax6	Lamp5 Egln3_1	1	2	up	Adap2
107_54.40	Lamp5 Pax6	Lamp5 Egln3_1	1	2	up	Tlr7
107_54.41	Lamp5 Pax6	Lamp5 Egln3_1	1	2	up	Cyth4
107_54.42	Lamp5 Pax6	Lamp5 Egln3_1	1	2	up	Abca9
107_54.43	Lamp5 Pax6	Lamp5 Egln3_1	1	2	up	Mpeg1
107_54.44	Lamp5 Pax6	Lamp5 Egln3_1	1	2	up	Myo1f
107_54.45	Lamp5 Pax6	Lamp5 Egln3_1	1	2	up	C1qc
107_54.46	Lamp5 Pax6	Lamp5 Egln3_1	1	2	up	Cd36
107_54.47	Lamp5 Pax6	Lamp5 Egln3_1	1	2	up	Dock8
107_54.48	Lamp5 Pax6	Lamp5 Egln3_1	1	2	up	Syk
107_54.49	Lamp5 Pax6	Lamp5 Egln3_1	1	2	up	Slco2b1
107_54.50	Lamp5 Pax6	Lamp5 Egln3_1	1	2	up	Rcsd1
107_54.51	Lamp5 Pax6	Lamp5 Egln3_1	1	2	up	Laptm5
107_54.52	Lamp5 Pax6	Lamp5 Egln3_1	1	2	up	Ctsh
107_54.53	Lamp5 Pax6	Lamp5 Egln3_1	1	2	up	Plcg2
107_54.54	Lamp5 Pax6	Lamp5 Egln3_1	1	2	up	Nfam1
107_54.55	Lamp5 Pax6	Lamp5 Egln3_1	1	2	up	Fli1
107_54.56	Lamp5 Pax6	Lamp5 Egln3_1	1	2	up	Lpxn
107_54.57	Lamp5 Pax6	Lamp5 Egln3_1	1	2	up	C1qb
107_54.58	Lamp5 Pax6	Lamp5 Egln3_1	1	2	up	C1qa
107_54.59	Lamp5 Pax6	Lamp5 Egln3_1	1	2	up	Nckap1l
107_54.60	Lamp5 Pax6	Lamp5 Egln3_1	1	2	up	Tg
107_54.61	Lamp5 Pax6	Lamp5 Egln3_1	1	2	up	Wdfy4
107_54.62	Lamp5 Pax6	Lamp5 Egln3_1	1	2	up	Pik3ap1
107_54.64	Lamp5 Pax6	Lamp5 Egln3_1	1	2	up	Rreb1
107_54.65	Lamp5 Pax6	Lamp5 Egln3_1	1	2	up	Il6ra
107_54.66	Lamp5 Pax6	Lamp5 Egln3_1	1	2	up	Zfhx3
107_54.67	Lamp5 Pax6	Lamp5 Egln3_1	1	2	up	Lcp1
107_54.68	Lamp5 Pax6	Lamp5 Egln3_1	1	2	up	Mndal
107_54.69	Lamp5 Pax6	Lamp5 Egln3_1	1	2	up	Fcer1g
107_54.70	Lamp5 Pax6	Lamp5 Egln3_1	1	2	up	Dapp1
107_54.71	Lamp5 Pax6	Lamp5 Egln3_1	1	2	up	Fyb
107_54.72	Lamp5 Pax6	Lamp5 Egln3_1	1	2	up	Dab2
107_54.73	Lamp5 Pax6	Lamp5 Egln3_1	1	2	up	Cmtm7
107_54.75	Lamp5 Pax6	Lamp5 Egln3_1	1	2	up	Cd53
107_54.76	Lamp5 Pax6	Lamp5 Egln3_1	1	2	up	Tnfrsf11a
107_54.77	Lamp5 Pax6	Lamp5 Egln3_1	1	2	up	Tbxas1
107_54.78	Lamp5 Pax6	Lamp5 Egln3_1	1	2	up	Hpgd
107_54.79	Lamp5 Pax6	Lamp5 Egln3_1	1	2	up	Nrros
107_54.80	Lamp5 Pax6	Lamp5 Egln3_1	1	2	up	Cfh
107_54.82	Lamp5 Pax6	Lamp5 Egln3_1	1	2	up	Ucp2
107_54.83	Lamp5 Pax6	Lamp5 Egln3_1	1	2	up	H2-DMa
107_54.85	Lamp5 Pax6	Lamp5 Egln3_1	1	2	up	Tyrobp
107_54.86	Lamp5 Pax6	Lamp5 Egln3_1	1	2	up	Itga4
107_54.88	Lamp5 Pax6	Lamp5 Egln3_1	1	2	up	Apbb1ip
107_54.89	Lamp5 Pax6	Lamp5 Egln3_1	1	2	up	Sla
107_54.90	Lamp5 Pax6	Lamp5 Egln3_1	1	2	up	Cyp27a1
107_54.91	Lamp5 Pax6	Lamp5 Egln3_1	1	2	up	Gpr183
107_54.92	Lamp5 Pax6	Lamp5 Egln3_1	1	2	up	Unc93b1
107_54.93	Lamp5 Pax6	Lamp5 Egln3_1	1	2	up	Mertk
107_54.94	Lamp5 Pax6	Lamp5 Egln3_1	1	2	up	Tgfbi
107_54.95	Lamp5 Pax6	Lamp5 Egln3_1	1	2	up	Tnfaip8
107_54.96	Lamp5 Pax6	Lamp5 Egln3_1	1	2	up	Zfp36l1
107_54.97	Lamp5 Pax6	Lamp5 Egln3_1	1	2	up	Neat1
107_54.98	Lamp5 Pax6	Lamp5 Egln3_1	1	2	up	Itgb5
107_54.99	Lamp5 Pax6	Lamp5 Egln3_1	1	2	up	Mdfic
107_54.100	Lamp5 Pax6	Lamp5 Egln3_1	1	2	up	Lair1
107_54.101	Lamp5 Pax6	Lamp5 Egln3_1	1	2	up	Tgfbr1
107_54.102	Lamp5 Pax6	Lamp5 Egln3_1	1	2	up	Fermt3
107_54.104	Lamp5 Pax6	Lamp5 Egln3_1	1	2	up	Dock10
107_54.105	Lamp5 Pax6	Lamp5 Egln3_1	1	2	up	Lst1
107_54.106	Lamp5 Pax6	Lamp5 Egln3_1	1	2	up	Lrrk1
107_54.107	Lamp5 Pax6	Lamp5 Egln3_1	1	2	up	Entpd1
107_54.108	Lamp5 Pax6	Lamp5 Egln3_1	1	2	up	Stk17b
107_54.109	Lamp5 Pax6	Lamp5 Egln3_1	1	2	up	Raet1e
107_54.110	Lamp5 Pax6	Lamp5 Egln3_1	1	2	up	Prkch
107_54.111	Lamp5 Pax6	Lamp5 Egln3_1	1	2	up	Txnip
107_54.112	Lamp5 Pax6	Lamp5 Egln3_1	1	2	up	Fkbp5
107_54.113	Lamp5 Pax6	Lamp5 Egln3_1	1	2	up	Fxyd5
107_54.114	Lamp5 Pax6	Lamp5 Egln3_1	1	2	up	Fam196b
107_54.115	Lamp5 Pax6	Lamp5 Egln3_1	1	2	up	Wipf1
107_54.116	Lamp5 Pax6	Lamp5 Egln3_1	1	2	up	Ifngr1
107_54.117	Lamp5 Pax6	Lamp5 Egln3_1	1	2	up	Adcy7
107_54.118	Lamp5 Pax6	Lamp5 Egln3_1	1	2	up	Clec2d
107_54.120	Lamp5 Pax6	Lamp5 Egln3_1	1	2	up	Tmcc3
107_54.121	Lamp5 Pax6	Lamp5 Egln3_1	1	2	up	Maml2
107_54.122	Lamp5 Pax6	Lamp5 Egln3_1	1	2	up	Itpkb
107_54.123	Lamp5 Pax6	Lamp5 Egln3_1	1	2	up	Tns3
107_54.124	Lamp5 Pax6	Lamp5 Egln3_1	1	2	up	Rftn1
107_54.125	Lamp5 Pax6	Lamp5 Egln3_1	1	2	up	Wasf2
107_54.126	Lamp5 Pax6	Lamp5 Egln3_1	1	2	up	Vav3
107_54.127	Lamp5 Pax6	Lamp5 Egln3_1	1	2	up	C030034L19Rik
107_54.129	Lamp5 Pax6	Lamp5 Egln3_1	1	2	up	Lpcat2
107_54.131	Lamp5 Pax6	Lamp5 Egln3_1	1	2	up	Rassf2
107_54.132	Lamp5 Pax6	Lamp5 Egln3_1	1	2	up	Fam46a
107_54.133	Lamp5 Pax6	Lamp5 Egln3_1	1	2	up	Ntpcr
107_54.134	Lamp5 Pax6	Lamp5 Egln3_1	1	2	up	Zfp710
107_54.135	Lamp5 Pax6	Lamp5 Egln3_1	1	2	up	Clic1
107_54.136	Lamp5 Pax6	Lamp5 Egln3_1	1	2	up	H2-K1
107_54.137	Lamp5 Pax6	Lamp5 Egln3_1	1	2	up	Irak2
107_54.139	Lamp5 Pax6	Lamp5 Egln3_1	1	2	up	Nedd9
107_54.140	Lamp5 Pax6	Lamp5 Egln3_1	1	2	up	Rgs10
107_54.141	Lamp5 Pax6	Lamp5 Egln3_1	1	2	up	Nrp1
107_54.143	Lamp5 Pax6	Lamp5 Egln3_1	1	2	up	Nfe2l2
107_54.144	Lamp5 Pax6	Lamp5 Egln3_1	1	2	up	Cpq
107_54.145	Lamp5 Pax6	Lamp5 Egln3_1	1	2	up	Svil
107_54.147	Lamp5 Pax6	Lamp5 Egln3_1	1	2	up	Pdlim5
107_54.149	Lamp5 Pax6	Lamp5 Egln3_1	1	2	up	Ptbp3
107_54.151	Lamp5 Pax6	Lamp5 Egln3_1	1	2	up	H2-D1
107_54.152	Lamp5 Pax6	Lamp5 Egln3_1	1	2	up	Mob3b
107_54.153	Lamp5 Pax6	Lamp5 Egln3_1	1	2	up	Zmiz1
107_54.154	Lamp5 Pax6	Lamp5 Egln3_1	1	2	up	Akap13
107_54.158	Lamp5 Pax6	Lamp5 Egln3_1	1	2	up	B2m
107_54.159	Lamp5 Pax6	Lamp5 Egln3_1	1	2	up	Ctsz
107_54.160	Lamp5 Pax6	Lamp5 Egln3_1	1	2	up	Ust
107_54.161	Lamp5 Pax6	Lamp5 Egln3_1	1	2	up	Man1a
107_54.162	Lamp5 Pax6	Lamp5 Egln3_1	1	2	down	Magi2
107_54.163	Lamp5 Pax6	Lamp5 Egln3_1	1	2	down	Grik2
107_54.164	Lamp5 Pax6	Lamp5 Egln3_1	1	2	down	Cntnap2
107_54.165	Lamp5 Pax6	Lamp5 Egln3_1	1	2	down	Ctnna2
107_54.166	Lamp5 Pax6	Lamp5 Egln3_1	1	2	down	Mdga2
107_54.167	Lamp5 Pax6	Lamp5 Egln3_1	1	2	down	Ank3
107_54.168	Lamp5 Pax6	Lamp5 Egln3_1	1	2	down	Fam155a
107_54.169	Lamp5 Pax6	Lamp5 Egln3_1	1	2	down	Fgf14
107_54.170	Lamp5 Pax6	Lamp5 Egln3_1	1	2	down	Dlg2
107_54.171	Lamp5 Pax6	Lamp5 Egln3_1	1	2	down	Dlgap2
107_54.172	Lamp5 Pax6	Lamp5 Egln3_1	1	2	down	Xkr4
107_54.173	Lamp5 Pax6	Lamp5 Egln3_1	1	2	down	Erbb4
107_54.174	Lamp5 Pax6	Lamp5 Egln3_1	1	2	down	Nrg3
107_54.175	Lamp5 Pax6	Lamp5 Egln3_1	1	2	down	Sox6
107_54.176	Lamp5 Pax6	Lamp5 Egln3_1	1	2	down	Cadps
107_54.177	Lamp5 Pax6	Lamp5 Egln3_1	1	2	down	Lsamp
107_54.178	Lamp5 Pax6	Lamp5 Egln3_1	1	2	down	Sntg1
107_54.179	Lamp5 Pax6	Lamp5 Egln3_1	1	2	down	Rims2
107_54.180	Lamp5 Pax6	Lamp5 Egln3_1	1	2	down	Fgf12
107_54.181	Lamp5 Pax6	Lamp5 Egln3_1	1	2	down	Gabrg3
107_54.182	Lamp5 Pax6	Lamp5 Egln3_1	1	2	down	Cadm2
107_54.183	Lamp5 Pax6	Lamp5 Egln3_1	1	2	down	Lrrc4c
107_54.184	Lamp5 Pax6	Lamp5 Egln3_1	1	2	down	Rims1
107_54.185	Lamp5 Pax6	Lamp5 Egln3_1	1	2	down	Auts2
107_54.186	Lamp5 Pax6	Lamp5 Egln3_1	1	2	down	Gria2
107_54.187	Lamp5 Pax6	Lamp5 Egln3_1	1	2	down	Ccser1
107_54.188	Lamp5 Pax6	Lamp5 Egln3_1	1	2	down	Gabrb3
107_54.189	Lamp5 Pax6	Lamp5 Egln3_1	1	2	down	Nxph1
107_54.190	Lamp5 Pax6	Lamp5 Egln3_1	1	2	down	Ncam1
107_54.191	Lamp5 Pax6	Lamp5 Egln3_1	1	2	down	Hcn1
107_54.192	Lamp5 Pax6	Lamp5 Egln3_1	1	2	down	Il1rapl1
107_54.193	Lamp5 Pax6	Lamp5 Egln3_1	1	2	down	Gria4
107_54.194	Lamp5 Pax6	Lamp5 Egln3_1	1	2	down	Nrxn3
107_54.195	Lamp5 Pax6	Lamp5 Egln3_1	1	2	down	Csmd1
107_54.196	Lamp5 Pax6	Lamp5 Egln3_1	1	2	down	Grin2b
107_54.197	Lamp5 Pax6	Lamp5 Egln3_1	1	2	down	Frmd5
107_54.198	Lamp5 Pax6	Lamp5 Egln3_1	1	2	down	Nrg3os
107_54.199	Lamp5 Pax6	Lamp5 Egln3_1	1	2	down	Sgip1
107_54.200	Lamp5 Pax6	Lamp5 Egln3_1	1	2	down	Lrrc7
107_54.201	Lamp5 Pax6	Lamp5 Egln3_1	1	2	down	Nrxn1
107_54.202	Lamp5 Pax6	Lamp5 Egln3_1	1	2	down	Nav3
107_54.203	Lamp5 Pax6	Lamp5 Egln3_1	1	2	down	Ptprn2
107_54.204	Lamp5 Pax6	Lamp5 Egln3_1	1	2	down	Dock3
107_54.205	Lamp5 Pax6	Lamp5 Egln3_1	1	2	down	Nbea
107_54.206	Lamp5 Pax6	Lamp5 Egln3_1	1	2	down	Kcnmb2
107_54.207	Lamp5 Pax6	Lamp5 Egln3_1	1	2	down	Ppp2r2b
107_54.208	Lamp5 Pax6	Lamp5 Egln3_1	1	2	down	Lrfn5
107_54.209	Lamp5 Pax6	Lamp5 Egln3_1	1	2	down	Grip1
107_54.210	Lamp5 Pax6	Lamp5 Egln3_1	1	2	down	Erc2
107_54.211	Lamp5 Pax6	Lamp5 Egln3_1	1	2	down	Anks1b
107_54.212	Lamp5 Pax6	Lamp5 Egln3_1	1	2	down	Akap6
107_54.213	Lamp5 Pax6	Lamp5 Egln3_1	1	2	down	Plcb1
107_54.214	Lamp5 Pax6	Lamp5 Egln3_1	1	2	down	Lrp1b
107_54.215	Lamp5 Pax6	Lamp5 Egln3_1	1	2	down	Kcnc2
107_54.216	Lamp5 Pax6	Lamp5 Egln3_1	1	2	down	Ntrk2
107_54.217	Lamp5 Pax6	Lamp5 Egln3_1	1	2	down	Kcnma1
107_54.218	Lamp5 Pax6	Lamp5 Egln3_1	1	2	down	Gria1
107_54.219	Lamp5 Pax6	Lamp5 Egln3_1	1	2	down	Tenm1
107_54.220	Lamp5 Pax6	Lamp5 Egln3_1	1	2	down	Pclo
107_54.221	Lamp5 Pax6	Lamp5 Egln3_1	1	2	down	Galntl6
107_54.222	Lamp5 Pax6	Lamp5 Egln3_1	1	2	down	Opcml
107_54.223	Lamp5 Pax6	Lamp5 Egln3_1	1	2	down	Dpp6
107_54.224	Lamp5 Pax6	Lamp5 Egln3_1	1	2	down	Stxbp5l
107_54.225	Lamp5 Pax6	Lamp5 Egln3_1	1	2	down	Grm5
107_54.226	Lamp5 Pax6	Lamp5 Egln3_1	1	2	down	Cntn5
107_54.227	Lamp5 Pax6	Lamp5 Egln3_1	1	2	down	Myt1l
107_54.228	Lamp5 Pax6	Lamp5 Egln3_1	1	2	down	Tenm2
107_54.229	Lamp5 Pax6	Lamp5 Egln3_1	1	2	down	Ppfia2
107_54.230	Lamp5 Pax6	Lamp5 Egln3_1	1	2	down	Macrod2
107_54.231	Lamp5 Pax6	Lamp5 Egln3_1	1	2	down	Pcdh9
107_54.232	Lamp5 Pax6	Lamp5 Egln3_1	1	2	down	C230004F18Rik
107_54.233	Lamp5 Pax6	Lamp5 Egln3_1	1	2	down	Robo2
107_54.234	Lamp5 Pax6	Lamp5 Egln3_1	1	2	down	Cacna1a
107_54.235	Lamp5 Pax6	Lamp5 Egln3_1	1	2	down	A230057D06Rik
107_54.236	Lamp5 Pax6	Lamp5 Egln3_1	1	2	down	Etl4
107_54.237	Lamp5 Pax6	Lamp5 Egln3_1	1	2	down	Dab1
107_54.238	Lamp5 Pax6	Lamp5 Egln3_1	1	2	down	Grik1
107_54.239	Lamp5 Pax6	Lamp5 Egln3_1	1	2	down	Dclk1
107_54.240	Lamp5 Pax6	Lamp5 Egln3_1	1	2	down	Hecw2
107_54.241	Lamp5 Pax6	Lamp5 Egln3_1	1	2	down	Dgki
107_54.242	Lamp5 Pax6	Lamp5 Egln3_1	1	2	down	Zfp536
107_54.243	Lamp5 Pax6	Lamp5 Egln3_1	1	2	down	Dmd
107_54.244	Lamp5 Pax6	Lamp5 Egln3_1	1	2	down	Gabbr2
107_54.245	Lamp5 Pax6	Lamp5 Egln3_1	1	2	down	Phactr1
107_54.246	Lamp5 Pax6	Lamp5 Egln3_1	1	2	down	Zfp385b
107_54.247	Lamp5 Pax6	Lamp5 Egln3_1	1	2	down	Kcnip1
107_54.248	Lamp5 Pax6	Lamp5 Egln3_1	1	2	down	Map2
107_54.249	Lamp5 Pax6	Lamp5 Egln3_1	1	2	down	Rora
107_54.250	Lamp5 Pax6	Lamp5 Egln3_1	1	2	down	Mapt
107_54.251	Lamp5 Pax6	Lamp5 Egln3_1	1	2	down	Eya4
107_54.252	Lamp5 Pax6	Lamp5 Egln3_1	1	2	down	Kctd16
107_54.253	Lamp5 Pax6	Lamp5 Egln3_1	1	2	down	Slc24a2
107_54.254	Lamp5 Pax6	Lamp5 Egln3_1	1	2	down	Gad1
107_54.255	Lamp5 Pax6	Lamp5 Egln3_1	1	2	down	Rgs7
107_54.256	Lamp5 Pax6	Lamp5 Egln3_1	1	2	down	Kcnj3
107_54.257	Lamp5 Pax6	Lamp5 Egln3_1	1	2	down	Elavl2
107_54.258	Lamp5 Pax6	Lamp5 Egln3_1	1	2	down	Tmem178b
107_54.259	Lamp5 Pax6	Lamp5 Egln3_1	1	2	down	Sorbs2
107_54.260	Lamp5 Pax6	Lamp5 Egln3_1	1	2	down	Cntn1
107_54.261	Lamp5 Pax6	Lamp5 Egln3_1	1	2	down	Btbd11
107_54.262	Lamp5 Pax6	Lamp5 Egln3_1	1	2	down	Agbl4
107_54.263	Lamp5 Pax6	Lamp5 Egln3_1	1	2	down	Scn1a
107_54.264	Lamp5 Pax6	Lamp5 Egln3_1	1	2	down	Clstn2
107_54.265	Lamp5 Pax6	Lamp5 Egln3_1	1	2	down	Frmpd4
107_54.266	Lamp5 Pax6	Lamp5 Egln3_1	1	2	down	Kcnh7
107_54.267	Lamp5 Pax6	Lamp5 Egln3_1	1	2	down	Npas3
107_54.268	Lamp5 Pax6	Lamp5 Egln3_1	1	2	down	Robo1
107_54.269	Lamp5 Pax6	Lamp5 Egln3_1	1	2	down	Gabrb2
107_54.270	Lamp5 Pax6	Lamp5 Egln3_1	1	2	down	Tnr
107_54.271	Lamp5 Pax6	Lamp5 Egln3_1	1	2	down	Sorbs1
107_54.272	Lamp5 Pax6	Lamp5 Egln3_1	1	2	down	Grin1
107_54.273	Lamp5 Pax6	Lamp5 Egln3_1	1	2	down	Ptprm
107_54.274	Lamp5 Pax6	Lamp5 Egln3_1	1	2	down	Nebl
107_54.275	Lamp5 Pax6	Lamp5 Egln3_1	1	2	down	Spock1
107_54.276	Lamp5 Pax6	Lamp5 Egln3_1	1	2	down	Frmd4a
107_54.277	Lamp5 Pax6	Lamp5 Egln3_1	1	2	down	Ube2e2
107_54.278	Lamp5 Pax6	Lamp5 Egln3_1	1	2	down	Tnik
107_54.279	Lamp5 Pax6	Lamp5 Egln3_1	1	2	down	Samd12
107_54.280	Lamp5 Pax6	Lamp5 Egln3_1	1	2	down	Fam135b
107_54.281	Lamp5 Pax6	Lamp5 Egln3_1	1	2	down	Pde10a
107_54.282	Lamp5 Pax6	Lamp5 Egln3_1	1	2	down	Astn2
107_54.283	Lamp5 Pax6	Lamp5 Egln3_1	1	2	down	Dpp10
107_54.284	Lamp5 Pax6	Lamp5 Egln3_1	1	2	down	Sox5
107_54.285	Lamp5 Pax6	Lamp5 Egln3_1	1	2	down	Nol4
107_54.286	Lamp5 Pax6	Lamp5 Egln3_1	1	2	down	Magi1
107_54.287	Lamp5 Pax6	Lamp5 Egln3_1	1	2	down	Rapgef4
107_54.288	Lamp5 Pax6	Lamp5 Egln3_1	1	2	down	Spock3
107_54.289	Lamp5 Pax6	Lamp5 Egln3_1	1	2	down	Csrnp3
107_54.290	Lamp5 Pax6	Lamp5 Egln3_1	1	2	down	Setbp1
107_54.291	Lamp5 Pax6	Lamp5 Egln3_1	1	2	down	Klf12
107_54.292	Lamp5 Pax6	Lamp5 Egln3_1	1	2	down	Epha5
107_54.293	Lamp5 Pax6	Lamp5 Egln3_1	1	2	down	Unc80
107_54.294	Lamp5 Pax6	Lamp5 Egln3_1	1	2	down	Cntnap5a
107_54.295	Lamp5 Pax6	Lamp5 Egln3_1	1	2	down	Slc6a1
107_54.296	Lamp5 Pax6	Lamp5 Egln3_1	1	2	down	Mgat4c
107_54.297	Lamp5 Pax6	Lamp5 Egln3_1	1	2	down	Rbms3
107_54.298	Lamp5 Pax6	Lamp5 Egln3_1	1	2	down	Cacna1c
107_54.299	Lamp5 Pax6	Lamp5 Egln3_1	1	2	down	Fam19a2
107_54.300	Lamp5 Pax6	Lamp5 Egln3_1	1	2	down	Kcnd2
107_54.301	Lamp5 Pax6	Lamp5 Egln3_1	1	2	down	Gad2
107_54.302	Lamp5 Pax6	Lamp5 Egln3_1	1	2	down	Esrrg
107_54.303	Lamp5 Pax6	Lamp5 Egln3_1	1	2	down	Mmp16
107_54.304	Lamp5 Pax6	Lamp5 Egln3_1	1	2	down	Syn2
107_54.305	Lamp5 Pax6	Lamp5 Egln3_1	1	2	down	Cntnap4
107_54.306	Lamp5 Pax6	Lamp5 Egln3_1	1	2	down	Slc4a10
107_54.307	Lamp5 Pax6	Lamp5 Egln3_1	1	2	down	Slit2
107_54.308	Lamp5 Pax6	Lamp5 Egln3_1	1	2	down	Ahi1
107_54.309	Lamp5 Pax6	Lamp5 Egln3_1	1	2	down	Gria3
107_54.310	Lamp5 Pax6	Lamp5 Egln3_1	1	2	down	Klhl29
107_54.311	Lamp5 Pax6	Lamp5 Egln3_1	1	2	down	Syt2
107_54.312	Lamp5 Pax6	Lamp5 Egln3_1	1	2	down	A830018L16Rik
107_54.313	Lamp5 Pax6	Lamp5 Egln3_1	1	2	down	Grin2a
107_54.314	Lamp5 Pax6	Lamp5 Egln3_1	1	2	down	Peg3
107_54.315	Lamp5 Pax6	Lamp5 Egln3_1	1	2	down	Kcnq3
107_54.316	Lamp5 Pax6	Lamp5 Egln3_1	1	2	down	Ctnna3
107_54.317	Lamp5 Pax6	Lamp5 Egln3_1	1	2	down	Unc79
107_54.318	Lamp5 Pax6	Lamp5 Egln3_1	1	2	down	Enox1
107_54.319	Lamp5 Pax6	Lamp5 Egln3_1	1	2	down	Fmn2
107_54.320	Lamp5 Pax6	Lamp5 Egln3_1	1	2	down	Cacna2d2
107_54.321	Lamp5 Pax6	Lamp5 Egln3_1	1	2	down	Otud7a
107_54.322	Lamp5 Pax6	Lamp5 Egln3_1	1	2	down	Mapk10
107_54.323	Lamp5 Pax6	Lamp5 Egln3_1	1	2	down	Cemip
107_54.324	Lamp5 Pax6	Lamp5 Egln3_1	1	2	down	Me3
107_54.325	Lamp5 Pax6	Lamp5 Egln3_1	1	2	down	Lrrtm3
107_54.326	Lamp5 Pax6	Lamp5 Egln3_1	1	2	down	Zfp804a
107_54.327	Lamp5 Pax6	Lamp5 Egln3_1	1	2	down	C130071C03Rik
107_54.328	Lamp5 Pax6	Lamp5 Egln3_1	1	2	down	Pacsin1
107_54.329	Lamp5 Pax6	Lamp5 Egln3_1	1	2	down	Pvalb
107_54.330	Lamp5 Pax6	Lamp5 Egln3_1	1	2	down	Gpr158
107_54.331	Lamp5 Pax6	Lamp5 Egln3_1	1	2	down	Csmd3
107_54.332	Lamp5 Pax6	Lamp5 Egln3_1	1	2	down	Dnajc6
107_54.333	Lamp5 Pax6	Lamp5 Egln3_1	1	2	down	Adam22
107_54.334	Lamp5 Pax6	Lamp5 Egln3_1	1	2	down	Tenm4
107_54.335	Lamp5 Pax6	Lamp5 Egln3_1	1	2	down	Thrb
107_54.336	Lamp5 Pax6	Lamp5 Egln3_1	1	2	down	Ablim1
107_54.337	Lamp5 Pax6	Lamp5 Egln3_1	1	2	down	Sh3rf3
107_54.338	Lamp5 Pax6	Lamp5 Egln3_1	1	2	down	Ppm1e
107_54.339	Lamp5 Pax6	Lamp5 Egln3_1	1	2	down	Tjp1
107_54.340	Lamp5 Pax6	Lamp5 Egln3_1	1	2	down	Ptprg
107_54.341	Lamp5 Pax6	Lamp5 Egln3_1	1	2	down	Dlx6os1
107_54.342	Lamp5 Pax6	Lamp5 Egln3_1	1	2	down	Cacnb4
107_54.343	Lamp5 Pax6	Lamp5 Egln3_1	1	2	down	Nrcam
107_54.344	Lamp5 Pax6	Lamp5 Egln3_1	1	2	down	Slc35f1
107_54.345	Lamp5 Pax6	Lamp5 Egln3_1	1	2	down	Kcnc1
107_54.346	Lamp5 Pax6	Lamp5 Egln3_1	1	2	down	Slc2a13
107_54.347	Lamp5 Pax6	Lamp5 Egln3_1	1	2	down	Kalrn
107_54.348	Lamp5 Pax6	Lamp5 Egln3_1	1	2	down	Cntn4
107_54.349	Lamp5 Pax6	Lamp5 Egln3_1	1	2	down	Edil3
107_54.350	Lamp5 Pax6	Lamp5 Egln3_1	1	2	down	Limch1
107_54.351	Lamp5 Pax6	Lamp5 Egln3_1	1	2	down	Mkx
107_54.352	Lamp5 Pax6	Lamp5 Egln3_1	1	2	down	Srrm4
107_54.353	Lamp5 Pax6	Lamp5 Egln3_1	1	2	down	Prickle2
107_54.354	Lamp5 Pax6	Lamp5 Egln3_1	1	2	down	Chrm3
107_54.355	Lamp5 Pax6	Lamp5 Egln3_1	1	2	down	Astn1
107_54.356	Lamp5 Pax6	Lamp5 Egln3_1	1	2	down	Prickle1
107_54.357	Lamp5 Pax6	Lamp5 Egln3_1	1	2	down	Myo5b
107_54.358	Lamp5 Pax6	Lamp5 Egln3_1	1	2	down	Ntm
107_54.359	Lamp5 Pax6	Lamp5 Egln3_1	1	2	down	Tmeff2
107_54.360	Lamp5 Pax6	Lamp5 Egln3_1	1	2	down	Rgs7bp
107_54.361	Lamp5 Pax6	Lamp5 Egln3_1	1	2	down	B3galt1
107_54.362	Lamp5 Pax6	Lamp5 Egln3_1	1	2	down	Amph
107_54.363	Lamp5 Pax6	Lamp5 Egln3_1	1	2	down	Pcdh7
107_54.364	Lamp5 Pax6	Lamp5 Egln3_1	1	2	down	D430041D05Rik
107_54.365	Lamp5 Pax6	Lamp5 Egln3_1	1	2	down	Ksr2
107_54.366	Lamp5 Pax6	Lamp5 Egln3_1	1	2	down	Atp2b2
107_54.367	Lamp5 Pax6	Lamp5 Egln3_1	1	2	down	Trim9
107_54.368	Lamp5 Pax6	Lamp5 Egln3_1	1	2	down	Scn8a
107_54.369	Lamp5 Pax6	Lamp5 Egln3_1	1	2	down	Snap91
107_54.370	Lamp5 Pax6	Lamp5 Egln3_1	1	2	down	Tmem108
107_54.371	Lamp5 Pax6	Lamp5 Egln3_1	1	2	down	Cttnbp2
107_54.372	Lamp5 Pax6	Lamp5 Egln3_1	1	2	down	Bicd1
107_54.373	Lamp5 Pax6	Lamp5 Egln3_1	1	2	down	Dlc1
107_54.374	Lamp5 Pax6	Lamp5 Egln3_1	1	2	down	Kif21a
107_54.375	Lamp5 Pax6	Lamp5 Egln3_1	1	2	down	Tmem132d
107_54.376	Lamp5 Pax6	Lamp5 Egln3_1	1	2	down	Fut9
107_54.377	Lamp5 Pax6	Lamp5 Egln3_1	1	2	down	Cntn3
107_54.378	Lamp5 Pax6	Lamp5 Egln3_1	1	2	down	Atp8a2
107_54.379	Lamp5 Pax6	Lamp5 Egln3_1	1	2	down	Syne1
107_54.380	Lamp5 Pax6	Lamp5 Egln3_1	1	2	down	Tmem132b
107_54.381	Lamp5 Pax6	Lamp5 Egln3_1	1	2	down	Fam189a1
107_54.382	Lamp5 Pax6	Lamp5 Egln3_1	1	2	down	Mtus2
107_54.383	Lamp5 Pax6	Lamp5 Egln3_1	1	2	down	Grid1
107_54.384	Lamp5 Pax6	Lamp5 Egln3_1	1	2	down	Luzp2
107_54.385	Lamp5 Pax6	Lamp5 Egln3_1	1	2	down	Dnm3
107_54.386	Lamp5 Pax6	Lamp5 Egln3_1	1	2	down	Cpeb3
107_54.387	Lamp5 Pax6	Lamp5 Egln3_1	1	2	down	Dscaml1
107_54.388	Lamp5 Pax6	Lamp5 Egln3_1	1	2	down	Iqsec1
107_54.389	Lamp5 Pax6	Lamp5 Egln3_1	1	2	down	Rbfox2
107_54.391	Lamp5 Pax6	Lamp5 Egln3_1	1	2	down	Enah
107_54.392	Lamp5 Pax6	Lamp5 Egln3_1	1	2	down	Frmpd1
107_54.393	Lamp5 Pax6	Lamp5 Egln3_1	1	2	down	Atp1a3
107_54.394	Lamp5 Pax6	Lamp5 Egln3_1	1	2	down	Brinp1
107_54.395	Lamp5 Pax6	Lamp5 Egln3_1	1	2	down	Ptchd4
107_54.396	Lamp5 Pax6	Lamp5 Egln3_1	1	2	down	Sybu
107_54.397	Lamp5 Pax6	Lamp5 Egln3_1	1	2	down	Col19a1
107_54.398	Lamp5 Pax6	Lamp5 Egln3_1	1	2	down	Alk
107_54.399	Lamp5 Pax6	Lamp5 Egln3_1	1	2	down	Cntnap3
107_54.400	Lamp5 Pax6	Lamp5 Egln3_1	1	2	down	Ncald
107_54.401	Lamp5 Pax6	Lamp5 Egln3_1	1	2	down	Unc5d
107_54.403	Lamp5 Pax6	Lamp5 Egln3_1	1	2	down	Mybpc1
107_54.404	Lamp5 Pax6	Lamp5 Egln3_1	1	2	down	Vwc2
107_54.405	Lamp5 Pax6	Lamp5 Egln3_1	1	2	down	Map1b
107_54.406	Lamp5 Pax6	Lamp5 Egln3_1	1	2	down	Plekha5
107_54.408	Lamp5 Pax6	Lamp5 Egln3_1	1	2	down	Tox3
107_54.409	Lamp5 Pax6	Lamp5 Egln3_1	1	2	down	Cacna1b
107_54.410	Lamp5 Pax6	Lamp5 Egln3_1	1	2	down	4930402H24Rik
107_54.411	Lamp5 Pax6	Lamp5 Egln3_1	1	2	down	Dtna
107_54.412	Lamp5 Pax6	Lamp5 Egln3_1	1	2	down	Ntrk3
107_54.413	Lamp5 Pax6	Lamp5 Egln3_1	1	2	down	Ano4
107_54.414	Lamp5 Pax6	Lamp5 Egln3_1	1	2	down	Dner
107_54.415	Lamp5 Pax6	Lamp5 Egln3_1	1	2	down	Clvs1
107_54.416	Lamp5 Pax6	Lamp5 Egln3_1	1	2	down	5330434G04Rik
107_54.417	Lamp5 Pax6	Lamp5 Egln3_1	1	2	down	Dync1i1
107_54.418	Lamp5 Pax6	Lamp5 Egln3_1	1	2	down	Sobp
107_54.419	Lamp5 Pax6	Lamp5 Egln3_1	1	2	down	Tmem44
107_54.420	Lamp5 Pax6	Lamp5 Egln3_1	1	2	down	Pak3
107_54.421	Lamp5 Pax6	Lamp5 Egln3_1	1	2	down	Kcnab1
107_54.422	Lamp5 Pax6	Lamp5 Egln3_1	1	2	down	Scn9a
107_54.423	Lamp5 Pax6	Lamp5 Egln3_1	1	2	down	Osbpl6
107_54.424	Lamp5 Pax6	Lamp5 Egln3_1	1	2	down	Apba2
107_54.425	Lamp5 Pax6	Lamp5 Egln3_1	1	2	down	Srrm3
107_54.426	Lamp5 Pax6	Lamp5 Egln3_1	1	2	down	Cdh18
107_54.427	Lamp5 Pax6	Lamp5 Egln3_1	1	2	down	Grm7
107_54.428	Lamp5 Pax6	Lamp5 Egln3_1	1	2	down	Nhs
107_54.429	Lamp5 Pax6	Lamp5 Egln3_1	1	2	down	Gabrg2
107_54.431	Lamp5 Pax6	Lamp5 Egln3_1	1	2	down	Galnt13
107_54.432	Lamp5 Pax6	Lamp5 Egln3_1	1	2	down	Dok6
107_54.433	Lamp5 Pax6	Lamp5 Egln3_1	1	2	down	Cacng2
107_54.434	Lamp5 Pax6	Lamp5 Egln3_1	1	2	down	Sox5os4
107_54.435	Lamp5 Pax6	Lamp5 Egln3_1	1	2	down	Usp29
107_54.436	Lamp5 Pax6	Lamp5 Egln3_1	1	2	down	Rasal2
107_54.437	Lamp5 Pax6	Lamp5 Egln3_1	1	2	down	Kcnq1ot1
107_54.439	Lamp5 Pax6	Lamp5 Egln3_1	1	2	down	Srgap3
107_54.440	Lamp5 Pax6	Lamp5 Egln3_1	1	2	down	Shisa9
107_54.441	Lamp5 Pax6	Lamp5 Egln3_1	1	2	down	Khdrbs3
107_54.442	Lamp5 Pax6	Lamp5 Egln3_1	1	2	down	Cntn6
107_54.443	Lamp5 Pax6	Lamp5 Egln3_1	1	2	down	Snph
107_54.445	Lamp5 Pax6	Lamp5 Egln3_1	1	2	down	Nmnat2
107_54.446	Lamp5 Pax6	Lamp5 Egln3_1	1	2	down	Plcxd3
107_54.447	Lamp5 Pax6	Lamp5 Egln3_1	1	2	down	Tspan5
107_54.448	Lamp5 Pax6	Lamp5 Egln3_1	1	2	down	Gabra1
107_54.449	Lamp5 Pax6	Lamp5 Egln3_1	1	2	down	Kcnip2
107_54.450	Lamp5 Pax6	Lamp5 Egln3_1	1	2	down	Rimbp2
107_54.451	Lamp5 Pax6	Lamp5 Egln3_1	1	2	down	Cux2
107_54.452	Lamp5 Pax6	Lamp5 Egln3_1	1	2	down	Epha6
107_54.453	Lamp5 Pax6	Lamp5 Egln3_1	1	2	down	Satb1
107_54.454	Lamp5 Pax6	Lamp5 Egln3_1	1	2	down	Hecw1
107_54.455	Lamp5 Pax6	Lamp5 Egln3_1	1	2	down	Neto2
107_54.456	Lamp5 Pax6	Lamp5 Egln3_1	1	2	down	Rerg
107_54.457	Lamp5 Pax6	Lamp5 Egln3_1	1	2	down	Kcnq5
107_54.458	Lamp5 Pax6	Lamp5 Egln3_1	1	2	down	Cdh13
107_54.459	Lamp5 Pax6	Lamp5 Egln3_1	1	2	down	Adra1a
107_54.460	Lamp5 Pax6	Lamp5 Egln3_1	1	2	down	Gpr176
107_54.461	Lamp5 Pax6	Lamp5 Egln3_1	1	2	down	Cit
107_54.462	Lamp5 Pax6	Lamp5 Egln3_1	1	2	down	Ryr2
107_54.463	Lamp5 Pax6	Lamp5 Egln3_1	1	2	down	Unc5c
107_54.464	Lamp5 Pax6	Lamp5 Egln3_1	1	2	down	Nalcn
107_54.465	Lamp5 Pax6	Lamp5 Egln3_1	1	2	down	Vsnl1
107_54.466	Lamp5 Pax6	Lamp5 Egln3_1	1	2	down	Kif5c
107_54.468	Lamp5 Pax6	Lamp5 Egln3_1	1	2	down	Aff3
107_54.469	Lamp5 Pax6	Lamp5 Egln3_1	1	2	down	Shank1
107_54.470	Lamp5 Pax6	Lamp5 Egln3_1	1	2	down	Gabrd
107_54.472	Lamp5 Pax6	Lamp5 Egln3_1	1	2	down	Trpc4
107_54.474	Lamp5 Pax6	Lamp5 Egln3_1	1	2	down	Oprd1
107_54.475	Lamp5 Pax6	Lamp5 Egln3_1	1	2	down	Trim2
107_54.476	Lamp5 Pax6	Lamp5 Egln3_1	1	2	down	Rcan2
107_54.477	Lamp5 Pax6	Lamp5 Egln3_1	1	2	down	Runx1t1
107_54.478	Lamp5 Pax6	Lamp5 Egln3_1	1	2	down	Itpr1
107_54.479	Lamp5 Pax6	Lamp5 Egln3_1	1	2	down	Camk2a
107_54.480	Lamp5 Pax6	Lamp5 Egln3_1	1	2	down	Cdh7
107_54.481	Lamp5 Pax6	Lamp5 Egln3_1	1	2	down	Zcchc18
107_54.482	Lamp5 Pax6	Lamp5 Egln3_1	1	2	down	Elmod1
107_54.484	Lamp5 Pax6	Lamp5 Egln3_1	1	2	down	Parm1
107_54.485	Lamp5 Pax6	Lamp5 Egln3_1	1	2	down	Slc35f4
107_54.486	Lamp5 Pax6	Lamp5 Egln3_1	1	2	down	Slc32a1
107_54.487	Lamp5 Pax6	Lamp5 Egln3_1	1	2	down	Cdc42bpa
107_54.488	Lamp5 Pax6	Lamp5 Egln3_1	1	2	down	Rnf144b
107_54.489	Lamp5 Pax6	Lamp5 Egln3_1	1	2	down	Gpm6a
107_54.490	Lamp5 Pax6	Lamp5 Egln3_1	1	2	down	Asic2
107_54.491	Lamp5 Pax6	Lamp5 Egln3_1	1	2	down	Slc4a4
107_54.492	Lamp5 Pax6	Lamp5 Egln3_1	1	2	down	Eml5
107_54.493	Lamp5 Pax6	Lamp5 Egln3_1	1	2	down	Neto1
107_54.494	Lamp5 Pax6	Lamp5 Egln3_1	1	2	down	Scg5
107_54.498	Lamp5 Pax6	Lamp5 Egln3_1	1	2	down	Gnao1
107_54.499	Lamp5 Pax6	Lamp5 Egln3_1	1	2	down	Myo16
107_54.500	Lamp5 Pax6	Lamp5 Egln3_1	1	2	down	Cdh20
107_54.501	Lamp5 Pax6	Lamp5 Egln3_1	1	2	down	Sorbs2os
107_54.502	Lamp5 Pax6	Lamp5 Egln3_1	1	2	down	Prr16
107_54.503	Lamp5 Pax6	Lamp5 Egln3_1	1	2	down	Rasgrf2
107_54.504	Lamp5 Pax6	Lamp5 Egln3_1	1	2	down	Zfp804b
107_54.505	Lamp5 Pax6	Lamp5 Egln3_1	1	2	down	Pcdh15
107_54.506	Lamp5 Pax6	Lamp5 Egln3_1	1	2	down	Sh3gl2
107_54.507	Lamp5 Pax6	Lamp5 Egln3_1	1	2	down	Pdzrn3
107_54.508	Lamp5 Pax6	Lamp5 Egln3_1	1	2	down	Mpped1
107_54.509	Lamp5 Pax6	Lamp5 Egln3_1	1	2	down	Clstn3
107_54.511	Lamp5 Pax6	Lamp5 Egln3_1	1	2	down	Ppargc1a
107_54.513	Lamp5 Pax6	Lamp5 Egln3_1	1	2	down	Ank1
107_54.514	Lamp5 Pax6	Lamp5 Egln3_1	1	2	down	Cap2
107_54.515	Lamp5 Pax6	Lamp5 Egln3_1	1	2	down	Coro6
107_54.517	Lamp5 Pax6	Lamp5 Egln3_1	1	2	down	Samd5
107_54.518	Lamp5 Pax6	Lamp5 Egln3_1	1	2	down	Runx2
107_54.519	Lamp5 Pax6	Lamp5 Egln3_1	1	2	down	Kcns3
107_54.520	Lamp5 Pax6	Lamp5 Egln3_1	1	2	down	Adam23
107_54.521	Lamp5 Pax6	Lamp5 Egln3_1	1	2	down	Reps2
107_54.522	Lamp5 Pax6	Lamp5 Egln3_1	1	2	down	Nedd4
107_54.523	Lamp5 Pax6	Lamp5 Egln3_1	1	2	down	Xkr6
107_54.526	Lamp5 Pax6	Lamp5 Egln3_1	1	2	down	Tmem132c
107_54.527	Lamp5 Pax6	Lamp5 Egln3_1	1	2	down	Brinp2
107_54.528	Lamp5 Pax6	Lamp5 Egln3_1	1	2	down	Csmd2
107_54.530	Lamp5 Pax6	Lamp5 Egln3_1	1	2	down	Pde5a
107_54.531	Lamp5 Pax6	Lamp5 Egln3_1	1	2	down	Adcy8
107_54.533	Lamp5 Pax6	Lamp5 Egln3_1	1	2	down	Dlx1as
107_54.534	Lamp5 Pax6	Lamp5 Egln3_1	1	2	down	Hunk
107_54.536	Lamp5 Pax6	Lamp5 Egln3_1	1	2	down	Kcnj6
107_54.537	Lamp5 Pax6	Lamp5 Egln3_1	1	2	down	Rapgef5
107_54.539	Lamp5 Pax6	Lamp5 Egln3_1	1	2	down	Afap1
107_54.541	Lamp5 Pax6	Lamp5 Egln3_1	1	2	down	Fam171b
107_54.542	Lamp5 Pax6	Lamp5 Egln3_1	1	2	down	Pkp4
107_54.544	Lamp5 Pax6	Lamp5 Egln3_1	1	2	down	Nfasc
107_54.545	Lamp5 Pax6	Lamp5 Egln3_1	1	2	down	Kcna1
107_54.546	Lamp5 Pax6	Lamp5 Egln3_1	1	2	down	Efr3b
107_54.547	Lamp5 Pax6	Lamp5 Egln3_1	1	2	down	Arnt2
107_54.549	Lamp5 Pax6	Lamp5 Egln3_1	1	2	down	Klhl32
107_54.550	Lamp5 Pax6	Lamp5 Egln3_1	1	2	down	Nap1l5
107_54.551	Lamp5 Pax6	Lamp5 Egln3_1	1	2	down	Ntn4
107_54.552	Lamp5 Pax6	Lamp5 Egln3_1	1	2	down	Trio
107_54.553	Lamp5 Pax6	Lamp5 Egln3_1	1	2	down	2900011O08Rik
107_54.554	Lamp5 Pax6	Lamp5 Egln3_1	1	2	down	Sipa1l1
107_54.556	Lamp5 Pax6	Lamp5 Egln3_1	1	2	down	Ttll11
107_54.557	Lamp5 Pax6	Lamp5 Egln3_1	1	2	down	Serpini1
107_54.558	Lamp5 Pax6	Lamp5 Egln3_1	1	2	down	Tmem178
107_54.559	Lamp5 Pax6	Lamp5 Egln3_1	1	2	down	Gabrb1
107_54.561	Lamp5 Pax6	Lamp5 Egln3_1	1	2	down	Prkca
107_54.562	Lamp5 Pax6	Lamp5 Egln3_1	1	2	down	Sv2a
107_54.563	Lamp5 Pax6	Lamp5 Egln3_1	1	2	down	Ankrd55
107_54.564	Lamp5 Pax6	Lamp5 Egln3_1	1	2	down	Ccdc85a
107_54.565	Lamp5 Pax6	Lamp5 Egln3_1	1	2	down	Car10
107_54.566	Lamp5 Pax6	Lamp5 Egln3_1	1	2	down	Syp
107_54.568	Lamp5 Pax6	Lamp5 Egln3_1	1	2	down	Nos1ap
107_54.569	Lamp5 Pax6	Lamp5 Egln3_1	1	2	down	Pla2g3
107_54.570	Lamp5 Pax6	Lamp5 Egln3_1	1	2	down	Grm3
107_54.571	Lamp5 Pax6	Lamp5 Egln3_1	1	2	down	Fmn1
107_54.572	Lamp5 Pax6	Lamp5 Egln3_1	1	2	down	Garnl3
107_54.573	Lamp5 Pax6	Lamp5 Egln3_1	1	2	down	Map7
107_54.574	Lamp5 Pax6	Lamp5 Egln3_1	1	2	down	C530008M17Rik
107_54.575	Lamp5 Pax6	Lamp5 Egln3_1	1	2	down	Trank1
107_54.576	Lamp5 Pax6	Lamp5 Egln3_1	1	2	down	Wipf3
107_54.578	Lamp5 Pax6	Lamp5 Egln3_1	1	2	down	Cdh11
107_54.579	Lamp5 Pax6	Lamp5 Egln3_1	1	2	down	Sparcl1
107_54.580	Lamp5 Pax6	Lamp5 Egln3_1	1	2	down	Ndst3
107_54.582	Lamp5 Pax6	Lamp5 Egln3_1	1	2	down	Farp1
107_54.583	Lamp5 Pax6	Lamp5 Egln3_1	1	2	down	Phactr3
107_54.584	Lamp5 Pax6	Lamp5 Egln3_1	1	2	down	Ablim2
107_54.585	Lamp5 Pax6	Lamp5 Egln3_1	1	2	down	A330015K06Rik
107_54.588	Lamp5 Pax6	Lamp5 Egln3_1	1	2	down	Ptprs
107_54.589	Lamp5 Pax6	Lamp5 Egln3_1	1	2	down	Kif5a
107_54.592	Lamp5 Pax6	Lamp5 Egln3_1	1	2	down	Pknox2
107_54.594	Lamp5 Pax6	Lamp5 Egln3_1	1	2	down	Slc12a5
107_54.595	Lamp5 Pax6	Lamp5 Egln3_1	1	2	down	Lnx1
107_54.596	Lamp5 Pax6	Lamp5 Egln3_1	1	2	down	Srcin1
107_54.597	Lamp5 Pax6	Lamp5 Egln3_1	1	2	down	Tshz3
107_54.598	Lamp5 Pax6	Lamp5 Egln3_1	1	2	down	Chgb
107_54.599	Lamp5 Pax6	Lamp5 Egln3_1	1	2	down	Glrb
107_54.601	Lamp5 Pax6	Lamp5 Egln3_1	1	2	down	Lhx6
107_54.603	Lamp5 Pax6	Lamp5 Egln3_1	1	2	down	Kcnh1
107_54.604	Lamp5 Pax6	Lamp5 Egln3_1	1	2	down	Dgkh
107_54.605	Lamp5 Pax6	Lamp5 Egln3_1	1	2	down	Ndrg4
107_54.606	Lamp5 Pax6	Lamp5 Egln3_1	1	2	down	Trpc3
107_54.607	Lamp5 Pax6	Lamp5 Egln3_1	1	2	down	Bcl11b
107_54.608	Lamp5 Pax6	Lamp5 Egln3_1	1	2	down	A330102I10Rik
107_54.609	Lamp5 Pax6	Lamp5 Egln3_1	1	2	down	Adamtsl5
107_54.610	Lamp5 Pax6	Lamp5 Egln3_1	1	2	down	Bcl11a
107_54.612	Lamp5 Pax6	Lamp5 Egln3_1	1	2	down	Slc6a17
107_54.613	Lamp5 Pax6	Lamp5 Egln3_1	1	2	down	Crtac1
107_54.614	Lamp5 Pax6	Lamp5 Egln3_1	1	2	down	Cabp1
107_54.615	Lamp5 Pax6	Lamp5 Egln3_1	1	2	down	Naaladl2
107_54.616	Lamp5 Pax6	Lamp5 Egln3_1	1	2	down	Cdh2
107_54.617	Lamp5 Pax6	Lamp5 Egln3_1	1	2	down	Elavl4
107_54.618	Lamp5 Pax6	Lamp5 Egln3_1	1	2	down	Fam19a5
107_54.619	Lamp5 Pax6	Lamp5 Egln3_1	1	2	down	Celf4
107_54.620	Lamp5 Pax6	Lamp5 Egln3_1	1	2	down	Mirg
107_54.621	Lamp5 Pax6	Lamp5 Egln3_1	1	2	down	Ttll7
107_54.622	Lamp5 Pax6	Lamp5 Egln3_1	1	2	down	Cntnap5c
107_54.623	Lamp5 Pax6	Lamp5 Egln3_1	1	2	down	9330182L06Rik
107_54.624	Lamp5 Pax6	Lamp5 Egln3_1	1	2	down	Spock2
107_54.625	Lamp5 Pax6	Lamp5 Egln3_1	1	2	down	Wnk2
107_54.627	Lamp5 Pax6	Lamp5 Egln3_1	1	2	down	Clmp
107_54.628	Lamp5 Pax6	Lamp5 Egln3_1	1	2	down	Cdh10
107_54.629	Lamp5 Pax6	Lamp5 Egln3_1	1	2	down	Sema5a
107_54.631	Lamp5 Pax6	Lamp5 Egln3_1	1	2	down	Flrt2
107_54.632	Lamp5 Pax6	Lamp5 Egln3_1	1	2	down	Slc1a1
107_54.633	Lamp5 Pax6	Lamp5 Egln3_1	1	2	down	Lhfp
107_54.636	Lamp5 Pax6	Lamp5 Egln3_1	1	2	down	Kif1a
107_54.637	Lamp5 Pax6	Lamp5 Egln3_1	1	2	down	Cox6a2
107_54.638	Lamp5 Pax6	Lamp5 Egln3_1	1	2	down	Vstm2a
107_54.641	Lamp5 Pax6	Lamp5 Egln3_1	1	2	down	Galnt18
107_54.642	Lamp5 Pax6	Lamp5 Egln3_1	1	2	down	C1qtnf4
107_54.643	Lamp5 Pax6	Lamp5 Egln3_1	1	2	down	Kctd8
107_54.645	Lamp5 Pax6	Lamp5 Egln3_1	1	2	down	Slco3a1
107_54.647	Lamp5 Pax6	Lamp5 Egln3_1	1	2	down	Sphkap
107_54.648	Lamp5 Pax6	Lamp5 Egln3_1	1	2	down	Arhgap5
107_54.651	Lamp5 Pax6	Lamp5 Egln3_1	1	2	down	Ppm1l
107_54.652	Lamp5 Pax6	Lamp5 Egln3_1	1	2	down	Mypn
107_54.655	Lamp5 Pax6	Lamp5 Egln3_1	1	2	down	Syndig1
107_54.656	Lamp5 Pax6	Lamp5 Egln3_1	1	2	down	Sel1l3
107_54.657	Lamp5 Pax6	Lamp5 Egln3_1	1	2	down	Pde8b
107_54.658	Lamp5 Pax6	Lamp5 Egln3_1	1	2	down	Nog
107_54.659	Lamp5 Pax6	Lamp5 Egln3_1	1	2	down	Tox2
107_54.660	Lamp5 Pax6	Lamp5 Egln3_1	1	2	down	Scn1b
107_54.662	Lamp5 Pax6	Lamp5 Egln3_1	1	2	down	Ly6h
107_54.663	Lamp5 Pax6	Lamp5 Egln3_1	1	2	down	Cplx1
107_54.665	Lamp5 Pax6	Lamp5 Egln3_1	1	2	down	Abat
107_54.666	Lamp5 Pax6	Lamp5 Egln3_1	1	2	down	Mllt3
107_54.667	Lamp5 Pax6	Lamp5 Egln3_1	1	2	down	Stac2
107_54.668	Lamp5 Pax6	Lamp5 Egln3_1	1	2	down	Fhod3
107_54.670	Lamp5 Pax6	Lamp5 Egln3_1	1	2	down	Dclk2
107_54.672	Lamp5 Pax6	Lamp5 Egln3_1	1	2	down	Kcnn2
107_54.674	Lamp5 Pax6	Lamp5 Egln3_1	1	2	down	9630028H03Rik
107_54.675	Lamp5 Pax6	Lamp5 Egln3_1	1	2	down	Lgi2
107_54.676	Lamp5 Pax6	Lamp5 Egln3_1	1	2	down	Mpped2
107_54.678	Lamp5 Pax6	Lamp5 Egln3_1	1	2	down	Stk39
107_54.680	Lamp5 Pax6	Lamp5 Egln3_1	1	2	down	2900055J20Rik
107_54.682	Lamp5 Pax6	Lamp5 Egln3_1	1	2	down	Jakmip1
107_54.684	Lamp5 Pax6	Lamp5 Egln3_1	1	2	down	Dnm1
107_54.685	Lamp5 Pax6	Lamp5 Egln3_1	1	2	down	Ccdc136
107_54.687	Lamp5 Pax6	Lamp5 Egln3_1	1	2	down	Reep1
107_54.689	Lamp5 Pax6	Lamp5 Egln3_1	1	2	down	Bcan
107_54.690	Lamp5 Pax6	Lamp5 Egln3_1	1	2	down	Slc35f3
107_54.693	Lamp5 Pax6	Lamp5 Egln3_1	1	2	down	Mical2
107_54.697	Lamp5 Pax6	Lamp5 Egln3_1	1	2	down	Gabra4
107_54.698	Lamp5 Pax6	Lamp5 Egln3_1	1	2	down	Myo1e
107_54.699	Lamp5 Pax6	Lamp5 Egln3_1	1	2	down	March11
107_54.700	Lamp5 Pax6	Lamp5 Egln3_1	1	2	down	St5
107_54.701	Lamp5 Pax6	Lamp5 Egln3_1	1	2	down	Rab3b
107_54.702	Lamp5 Pax6	Lamp5 Egln3_1	1	2	down	Slc7a14
107_54.703	Lamp5 Pax6	Lamp5 Egln3_1	1	2	down	Sez6l2
107_54.704	Lamp5 Pax6	Lamp5 Egln3_1	1	2	down	Prss23
107_54.706	Lamp5 Pax6	Lamp5 Egln3_1	1	2	down	Ptprr
107_54.708	Lamp5 Pax6	Lamp5 Egln3_1	1	2	down	Efna5
107_54.709	Lamp5 Pax6	Lamp5 Egln3_1	1	2	down	Slc8a3
107_54.710	Lamp5 Pax6	Lamp5 Egln3_1	1	2	down	Stmn2
107_54.711	Lamp5 Pax6	Lamp5 Egln3_1	1	2	down	4430402I18Rik
107_54.712	Lamp5 Pax6	Lamp5 Egln3_1	1	2	down	Rab3c
107_54.713	Lamp5 Pax6	Lamp5 Egln3_1	1	2	down	Lin7a
107_54.718	Lamp5 Pax6	Lamp5 Egln3_1	1	2	down	Plxna2
107_54.720	Lamp5 Pax6	Lamp5 Egln3_1	1	2	down	Myo1b
107_54.721	Lamp5 Pax6	Lamp5 Egln3_1	1	2	down	4933413L06Rik
107_54.722	Lamp5 Pax6	Lamp5 Egln3_1	1	2	down	Fat3
107_54.724	Lamp5 Pax6	Lamp5 Egln3_1	1	2	down	Fgf1
107_54.725	Lamp5 Pax6	Lamp5 Egln3_1	1	2	down	Inpp5j
107_54.728	Lamp5 Pax6	Lamp5 Egln3_1	1	2	down	Bend6
107_54.729	Lamp5 Pax6	Lamp5 Egln3_1	1	2	down	Btbd3
107_54.730	Lamp5 Pax6	Lamp5 Egln3_1	1	2	down	Tiam1
107_54.731	Lamp5 Pax6	Lamp5 Egln3_1	1	2	down	Syt7
107_54.733	Lamp5 Pax6	Lamp5 Egln3_1	1	2	down	Cacnb2
107_54.734	Lamp5 Pax6	Lamp5 Egln3_1	1	2	down	Mast4
107_54.736	Lamp5 Pax6	Lamp5 Egln3_1	1	2	down	Reln
107_54.737	Lamp5 Pax6	Lamp5 Egln3_1	1	2	down	Sfxn5
107_54.738	Lamp5 Pax6	Lamp5 Egln3_1	1	2	down	4930517O19Rik
107_54.739	Lamp5 Pax6	Lamp5 Egln3_1	1	2	down	Susd4
107_54.740	Lamp5 Pax6	Lamp5 Egln3_1	1	2	down	Sptb
107_54.741	Lamp5 Pax6	Lamp5 Egln3_1	1	2	down	1190002N15Rik
107_54.743	Lamp5 Pax6	Lamp5 Egln3_1	1	2	down	Rit2
107_54.748	Lamp5 Pax6	Lamp5 Egln3_1	1	2	down	Gnal
107_54.750	Lamp5 Pax6	Lamp5 Egln3_1	1	2	down	Got1
107_54.751	Lamp5 Pax6	Lamp5 Egln3_1	1	2	down	Ehbp1
107_54.753	Lamp5 Pax6	Lamp5 Egln3_1	1	2	down	Cnksr2
107_54.755	Lamp5 Pax6	Lamp5 Egln3_1	1	2	down	Plch2
107_54.756	Lamp5 Pax6	Lamp5 Egln3_1	1	2	down	St8sia1
107_54.757	Lamp5 Pax6	Lamp5 Egln3_1	1	2	down	Mtcl1
107_54.760	Lamp5 Pax6	Lamp5 Egln3_1	1	2	down	Slc24a3
107_54.761	Lamp5 Pax6	Lamp5 Egln3_1	1	2	down	Coro2b
107_54.762	Lamp5 Pax6	Lamp5 Egln3_1	1	2	down	Elavl3
107_54.765	Lamp5 Pax6	Lamp5 Egln3_1	1	2	down	Rab27b
107_54.768	Lamp5 Pax6	Lamp5 Egln3_1	1	2	down	Sgk1
107_54.769	Lamp5 Pax6	Lamp5 Egln3_1	1	2	down	Kcnab3
107_54.773	Lamp5 Pax6	Lamp5 Egln3_1	1	2	down	Kcnc3
107_54.774	Lamp5 Pax6	Lamp5 Egln3_1	1	2	down	Hs3st1
107_54.775	Lamp5 Pax6	Lamp5 Egln3_1	1	2	down	Scg2
107_54.777	Lamp5 Pax6	Lamp5 Egln3_1	1	2	down	Add2
107_54.778	Lamp5 Pax6	Lamp5 Egln3_1	1	2	down	A830082K12Rik
107_54.779	Lamp5 Pax6	Lamp5 Egln3_1	1	2	down	Fnbp1l
107_54.780	Lamp5 Pax6	Lamp5 Egln3_1	1	2	down	Cdkl5
107_54.781	Lamp5 Pax6	Lamp5 Egln3_1	1	2	down	4921534H16Rik
107_54.783	Lamp5 Pax6	Lamp5 Egln3_1	1	2	down	Zmat4
107_54.785	Lamp5 Pax6	Lamp5 Egln3_1	1	2	down	Igsf3
107_54.789	Lamp5 Pax6	Lamp5 Egln3_1	1	2	down	Nr3c2
107_54.791	Lamp5 Pax6	Lamp5 Egln3_1	1	2	down	Dcx
107_54.792	Lamp5 Pax6	Lamp5 Egln3_1	1	2	down	Myh10
107_54.793	Lamp5 Pax6	Lamp5 Egln3_1	1	2	down	Il1rapl2
107_54.797	Lamp5 Pax6	Lamp5 Egln3_1	1	2	down	Galnt9
107_54.799	Lamp5 Pax6	Lamp5 Egln3_1	1	2	down	Phlda1
107_54.801	Lamp5 Pax6	Lamp5 Egln3_1	1	2	down	Kazn
107_54.802	Lamp5 Pax6	Lamp5 Egln3_1	1	2	down	Adcy1
107_54.805	Lamp5 Pax6	Lamp5 Egln3_1	1	2	down	St8sia5
107_54.806	Lamp5 Pax6	Lamp5 Egln3_1	1	2	down	A930029G22Rik
107_54.812	Lamp5 Pax6	Lamp5 Egln3_1	1	2	down	Syngr1
107_54.816	Lamp5 Pax6	Lamp5 Egln3_1	1	2	down	Plekhh2
107_54.817	Lamp5 Pax6	Lamp5 Egln3_1	1	2	down	Arap2
107_54.822	Lamp5 Pax6	Lamp5 Egln3_1	1	2	down	Rap1gap
107_54.827	Lamp5 Pax6	Lamp5 Egln3_1	1	2	down	Fndc5
107_54.830	Lamp5 Pax6	Lamp5 Egln3_1	1	2	down	Ankrd33b
107_54.832	Lamp5 Pax6	Lamp5 Egln3_1	1	2	down	Nsg2
107_54.835	Lamp5 Pax6	Lamp5 Egln3_1	1	2	down	Sdk1
107_54.836	Lamp5 Pax6	Lamp5 Egln3_1	1	2	down	Fyn
107_54.837	Lamp5 Pax6	Lamp5 Egln3_1	1	2	down	Lynx1
107_54.838	Lamp5 Pax6	Lamp5 Egln3_1	1	2	down	Slc22a17
107_54.839	Lamp5 Pax6	Lamp5 Egln3_1	1	2	down	Rarb
107_54.840	Lamp5 Pax6	Lamp5 Egln3_1	1	2	down	Fndc1
107_54.841	Lamp5 Pax6	Lamp5 Egln3_1	1	2	down	Vdac1
107_54.843	Lamp5 Pax6	Lamp5 Egln3_1	1	2	down	Lpp
107_54.844	Lamp5 Pax6	Lamp5 Egln3_1	1	2	down	Rbm20
107_54.846	Lamp5 Pax6	Lamp5 Egln3_1	1	2	down	Pcdh10
107_54.848	Lamp5 Pax6	Lamp5 Egln3_1	1	2	down	Kcnb2
107_54.856	Lamp5 Pax6	Lamp5 Egln3_1	1	2	down	Igsf11
107_54.857	Lamp5 Pax6	Lamp5 Egln3_1	1	2	down	9530059O14Rik
107_54.859	Lamp5 Pax6	Lamp5 Egln3_1	1	2	down	Vstm2b
107_54.860	Lamp5 Pax6	Lamp5 Egln3_1	1	2	down	Sept4
107_54.864	Lamp5 Pax6	Lamp5 Egln3_1	1	2	down	Manba
107_54.866	Lamp5 Pax6	Lamp5 Egln3_1	1	2	down	Cthrc1
107_54.868	Lamp5 Pax6	Lamp5 Egln3_1	1	2	down	Cend1
107_54.870	Lamp5 Pax6	Lamp5 Egln3_1	1	2	down	Gucy1a2
107_54.872	Lamp5 Pax6	Lamp5 Egln3_1	1	2	down	Sez6l
107_54.876	Lamp5 Pax6	Lamp5 Egln3_1	1	2	down	Dok5
107_54.877	Lamp5 Pax6	Lamp5 Egln3_1	1	2	down	Aff2
107_54.878	Lamp5 Pax6	Lamp5 Egln3_1	1	2	down	Cdh9
107_54.879	Lamp5 Pax6	Lamp5 Egln3_1	1	2	down	Chd3os
107_54.882	Lamp5 Pax6	Lamp5 Egln3_1	1	2	down	Nup93
107_54.884	Lamp5 Pax6	Lamp5 Egln3_1	1	2	down	Msrb3
107_54.887	Lamp5 Pax6	Lamp5 Egln3_1	1	2	down	Spred2
107_54.889	Lamp5 Pax6	Lamp5 Egln3_1	1	2	down	Chchd10
107_54.890	Lamp5 Pax6	Lamp5 Egln3_1	1	2	down	Rundc3b
107_54.891	Lamp5 Pax6	Lamp5 Egln3_1	1	2	down	Pak7
107_54.893	Lamp5 Pax6	Lamp5 Egln3_1	1	2	down	Gramd1b
107_54.895	Lamp5 Pax6	Lamp5 Egln3_1	1	2	down	Kif26b
107_54.896	Lamp5 Pax6	Lamp5 Egln3_1	1	2	down	Adamts17
107_54.900	Lamp5 Pax6	Lamp5 Egln3_1	1	2	down	Gabbr1
107_54.901	Lamp5 Pax6	Lamp5 Egln3_1	1	2	down	Sort1
107_54.903	Lamp5 Pax6	Lamp5 Egln3_1	1	2	down	Ttc39b
107_54.905	Lamp5 Pax6	Lamp5 Egln3_1	1	2	down	Bex2
107_54.908	Lamp5 Pax6	Lamp5 Egln3_1	1	2	down	Vwa5b2
107_54.909	Lamp5 Pax6	Lamp5 Egln3_1	1	2	down	Pcca
107_54.911	Lamp5 Pax6	Lamp5 Egln3_1	1	2	down	Ncam2
107_54.912	Lamp5 Pax6	Lamp5 Egln3_1	1	2	down	Grid2
107_54.913	Lamp5 Pax6	Lamp5 Egln3_1	1	2	down	Sycp2
107_54.914	Lamp5 Pax6	Lamp5 Egln3_1	1	2	down	Eno2
107_54.915	Lamp5 Pax6	Lamp5 Egln3_1	1	2	down	AF529169
107_54.916	Lamp5 Pax6	Lamp5 Egln3_1	1	2	down	Nars
107_54.918	Lamp5 Pax6	Lamp5 Egln3_1	1	2	down	Pgam1
107_54.920	Lamp5 Pax6	Lamp5 Egln3_1	1	2	down	Arx
107_54.921	Lamp5 Pax6	Lamp5 Egln3_1	1	2	down	Grik3
107_54.923	Lamp5 Pax6	Lamp5 Egln3_1	1	2	down	Kirrel3
107_54.924	Lamp5 Pax6	Lamp5 Egln3_1	1	2	down	Fut8
107_54.926	Lamp5 Pax6	Lamp5 Egln3_1	1	2	down	Cep83
107_54.927	Lamp5 Pax6	Lamp5 Egln3_1	1	2	down	Arhgap20
107_54.930	Lamp5 Pax6	Lamp5 Egln3_1	1	2	down	Dzip1
107_54.931	Lamp5 Pax6	Lamp5 Egln3_1	1	2	down	Prkg1
107_54.932	Lamp5 Pax6	Lamp5 Egln3_1	1	2	down	Cntnap5b
107_54.937	Lamp5 Pax6	Lamp5 Egln3_1	1	2	down	Svop
107_54.940	Lamp5 Pax6	Lamp5 Egln3_1	1	2	down	Gde1
107_54.941	Lamp5 Pax6	Lamp5 Egln3_1	1	2	down	Flnb
107_54.943	Lamp5 Pax6	Lamp5 Egln3_1	1	2	down	Lmo3
107_54.944	Lamp5 Pax6	Lamp5 Egln3_1	1	2	down	Sncaip
107_54.945	Lamp5 Pax6	Lamp5 Egln3_1	1	2	down	Sfmbt2
107_54.947	Lamp5 Pax6	Lamp5 Egln3_1	1	2	down	Prkcz
107_54.950	Lamp5 Pax6	Lamp5 Egln3_1	1	2	down	Palm2
107_54.955	Lamp5 Pax6	Lamp5 Egln3_1	1	2	down	E430024P14Rik
107_54.956	Lamp5 Pax6	Lamp5 Egln3_1	1	2	down	Slc38a1
107_54.957	Lamp5 Pax6	Lamp5 Egln3_1	1	2	down	Phyhipl
107_54.963	Lamp5 Pax6	Lamp5 Egln3_1	1	2	down	Nrxn2
107_54.964	Lamp5 Pax6	Lamp5 Egln3_1	1	2	down	Gabra3
107_54.968	Lamp5 Pax6	Lamp5 Egln3_1	1	2	down	Extl2
107_54.969	Lamp5 Pax6	Lamp5 Egln3_1	1	2	down	Nrg2
107_54.970	Lamp5 Pax6	Lamp5 Egln3_1	1	2	down	Atp6v1a
107_54.974	Lamp5 Pax6	Lamp5 Egln3_1	1	2	down	Ppp2r2c
107_54.980	Lamp5 Pax6	Lamp5 Egln3_1	1	2	down	Epha10
107_54.982	Lamp5 Pax6	Lamp5 Egln3_1	1	2	down	Arhgap35
107_54.987	Lamp5 Pax6	Lamp5 Egln3_1	1	2	down	Mboat2
107_54.988	Lamp5 Pax6	Lamp5 Egln3_1	1	2	down	Usp6nl
107_54.990	Lamp5 Pax6	Lamp5 Egln3_1	1	2	down	Rtn4rl1
107_54.991	Lamp5 Pax6	Lamp5 Egln3_1	1	2	down	Nipa1
107_54.996	Lamp5 Pax6	Lamp5 Egln3_1	1	2	down	Slc22a23
107_54.997	Lamp5 Pax6	Lamp5 Egln3_1	1	2	down	Pacrg
107_54.1001	Lamp5 Pax6	Lamp5 Egln3_1	1	2	down	Rfx3
107_54.1002	Lamp5 Pax6	Lamp5 Egln3_1	1	2	down	Tmtc1
107_54.1003	Lamp5 Pax6	Lamp5 Egln3_1	1	2	down	St6galnac5
107_54.1005	Lamp5 Pax6	Lamp5 Egln3_1	1	2	down	Ina
107_54.1006	Lamp5 Pax6	Lamp5 Egln3_1	1	2	down	Cspg5
107_54.1007	Lamp5 Pax6	Lamp5 Egln3_1	1	2	down	Chga
107_54.1012	Lamp5 Pax6	Lamp5 Egln3_1	1	2	down	Mpp6
107_54.1016	Lamp5 Pax6	Lamp5 Egln3_1	1	2	down	Ahr
107_54.1018	Lamp5 Pax6	Lamp5 Egln3_1	1	2	down	Hs6st3
107_54.1020	Lamp5 Pax6	Lamp5 Egln3_1	1	2	down	Ppp1r9a
107_54.1023	Lamp5 Pax6	Lamp5 Egln3_1	1	2	down	Myo6
107_54.1025	Lamp5 Pax6	Lamp5 Egln3_1	1	2	down	Tspan9
107_54.1028	Lamp5 Pax6	Lamp5 Egln3_1	1	2	down	Snap47
107_54.1031	Lamp5 Pax6	Lamp5 Egln3_1	1	2	down	Zfp462
107_54.1033	Lamp5 Pax6	Lamp5 Egln3_1	1	2	down	Nsg1
107_54.1035	Lamp5 Pax6	Lamp5 Egln3_1	1	2	down	Hcn2
107_54.1040	Lamp5 Pax6	Lamp5 Egln3_1	1	2	down	Kcnq2
107_54.1047	Lamp5 Pax6	Lamp5 Egln3_1	1	2	down	Med12l
107_54.1049	Lamp5 Pax6	Lamp5 Egln3_1	1	2	down	A230050P20Rik
107_54.1050	Lamp5 Pax6	Lamp5 Egln3_1	1	2	down	Atp5b
107_54.1052	Lamp5 Pax6	Lamp5 Egln3_1	1	2	down	Epha7
107_54.1053	Lamp5 Pax6	Lamp5 Egln3_1	1	2	down	Ptpre
107_54.1054	Lamp5 Pax6	Lamp5 Egln3_1	1	2	down	Osbpl10
107_54.1056	Lamp5 Pax6	Lamp5 Egln3_1	1	2	down	Brinp3
107_54.1060	Lamp5 Pax6	Lamp5 Egln3_1	1	2	down	Mpdz
107_54.1063	Lamp5 Pax6	Lamp5 Egln3_1	1	2	down	Atp5g3
107_54.1064	Lamp5 Pax6	Lamp5 Egln3_1	1	2	down	B230209E15Rik
107_54.1067	Lamp5 Pax6	Lamp5 Egln3_1	1	2	down	Shank2
107_54.1068	Lamp5 Pax6	Lamp5 Egln3_1	1	2	down	Sema3e
107_54.1073	Lamp5 Pax6	Lamp5 Egln3_1	1	2	down	Thsd7a
107_54.1074	Lamp5 Pax6	Lamp5 Egln3_1	1	2	down	Rgcc
107_54.1076	Lamp5 Pax6	Lamp5 Egln3_1	1	2	down	Ptprn
107_54.1079	Lamp5 Pax6	Lamp5 Egln3_1	1	2	down	Il1rap
107_54.1082	Lamp5 Pax6	Lamp5 Egln3_1	1	2	down	Lpgat1
107_54.1083	Lamp5 Pax6	Lamp5 Egln3_1	1	2	down	Pcp4l1
107_54.1086	Lamp5 Pax6	Lamp5 Egln3_1	1	2	down	Pard3
107_54.1088	Lamp5 Pax6	Lamp5 Egln3_1	1	2	down	Ephx4
107_54.1096	Lamp5 Pax6	Lamp5 Egln3_1	1	2	down	Unc13b
107_54.1097	Lamp5 Pax6	Lamp5 Egln3_1	1	2	down	Tmem191c
107_54.1098	Lamp5 Pax6	Lamp5 Egln3_1	1	2	down	Lypd6b
107_54.1102	Lamp5 Pax6	Lamp5 Egln3_1	1	2	down	Nacc2
107_54.1104	Lamp5 Pax6	Lamp5 Egln3_1	1	2	down	Ppp1r16b
107_54.1106	Lamp5 Pax6	Lamp5 Egln3_1	1	2	down	Dcbld2
107_54.1107	Lamp5 Pax6	Lamp5 Egln3_1	1	2	down	Chic1
107_54.1109	Lamp5 Pax6	Lamp5 Egln3_1	1	2	down	Snx25
107_54.1112	Lamp5 Pax6	Lamp5 Egln3_1	1	2	down	Kcnj9
107_54.1115	Lamp5 Pax6	Lamp5 Egln3_1	1	2	down	Grip1os2
107_54.1117	Lamp5 Pax6	Lamp5 Egln3_1	1	2	down	Fgf9
107_54.1118	Lamp5 Pax6	Lamp5 Egln3_1	1	2	down	4930452B06Rik
107_54.1119	Lamp5 Pax6	Lamp5 Egln3_1	1	2	down	Atp5j
107_54.1122	Lamp5 Pax6	Lamp5 Egln3_1	1	2	down	Tmem117
107_54.1125	Lamp5 Pax6	Lamp5 Egln3_1	1	2	down	Cdc42ep3
107_54.1126	Lamp5 Pax6	Lamp5 Egln3_1	1	2	down	Wdr17
107_54.1130	Lamp5 Pax6	Lamp5 Egln3_1	1	2	down	Frmpd3
107_54.1131	Lamp5 Pax6	Lamp5 Egln3_1	1	2	down	Rabac1
107_54.1133	Lamp5 Pax6	Lamp5 Egln3_1	1	2	down	Lrp8
107_54.1134	Lamp5 Pax6	Lamp5 Egln3_1	1	2	down	Chl1
107_54.1135	Lamp5 Pax6	Lamp5 Egln3_1	1	2	down	Ptprt
107_54.1136	Lamp5 Pax6	Lamp5 Egln3_1	1	2	down	Scn2b
107_54.1137	Lamp5 Pax6	Lamp5 Egln3_1	1	2	down	Chrna7
107_54.1138	Lamp5 Pax6	Lamp5 Egln3_1	1	2	down	Tmod2
107_54.1139	Lamp5 Pax6	Lamp5 Egln3_1	1	2	down	Megf9
107_54.1146	Lamp5 Pax6	Lamp5 Egln3_1	1	2	down	Srrm4os
107_54.1149	Lamp5 Pax6	Lamp5 Egln3_1	1	2	down	Rnf128
107_54.1150	Lamp5 Pax6	Lamp5 Egln3_1	1	2	down	Ankrd29
107_54.1157	Lamp5 Pax6	Lamp5 Egln3_1	1	2	down	Tenm3
107_54.1162	Lamp5 Pax6	Lamp5 Egln3_1	1	2	down	Fam81a
107_54.1164	Lamp5 Pax6	Lamp5 Egln3_1	1	2	down	Shd
107_54.1169	Lamp5 Pax6	Lamp5 Egln3_1	1	2	down	Zc2hc1a
107_54.1180	Lamp5 Pax6	Lamp5 Egln3_1	1	2	down	Arl4c
107_54.1182	Lamp5 Pax6	Lamp5 Egln3_1	1	2	down	Flrt3
107_54.1191	Lamp5 Pax6	Lamp5 Egln3_1	1	2	down	Adamts3
107_54.1193	Lamp5 Pax6	Lamp5 Egln3_1	1	2	down	Sh3bgrl2
107_54.1195	Lamp5 Pax6	Lamp5 Egln3_1	1	2	down	Asph
107_54.1197	Lamp5 Pax6	Lamp5 Egln3_1	1	2	down	Fstl4
107_54.1208	Lamp5 Pax6	Lamp5 Egln3_1	1	2	down	Limk1
107_54.1224	Lamp5 Pax6	Lamp5 Egln3_1	1	2	down	Klf3
107_54.1227	Lamp5 Pax6	Lamp5 Egln3_1	1	2	down	Kcnk2
107_54.1229	Lamp5 Pax6	Lamp5 Egln3_1	1	2	down	Pitpnm3
107_54.1246	Lamp5 Pax6	Lamp5 Egln3_1	1	2	down	Herc2
107_54.1247	Lamp5 Pax6	Lamp5 Egln3_1	1	2	down	Chsy3
107_54.1248	Lamp5 Pax6	Lamp5 Egln3_1	1	2	down	Zfyve28
107_54.1253	Lamp5 Pax6	Lamp5 Egln3_1	1	2	down	Igsf9b
107_54.1256	Lamp5 Pax6	Lamp5 Egln3_1	1	2	down	Sept11
107_54.1259	Lamp5 Pax6	Lamp5 Egln3_1	1	2	down	Pgbd5
107_54.1260	Lamp5 Pax6	Lamp5 Egln3_1	1	2	down	Gnai1
107_54.1264	Lamp5 Pax6	Lamp5 Egln3_1	1	2	down	Gas6
107_54.1267	Lamp5 Pax6	Lamp5 Egln3_1	1	2	down	Mb21d2
107_54.1273	Lamp5 Pax6	Lamp5 Egln3_1	1	2	down	Jakmip3
107_54.1276	Lamp5 Pax6	Lamp5 Egln3_1	1	2	down	Camk2n2
107_54.1281	Lamp5 Pax6	Lamp5 Egln3_1	1	2	down	Cdh12
107_54.1282	Lamp5 Pax6	Lamp5 Egln3_1	1	2	down	Sema6a
107_54.1286	Lamp5 Pax6	Lamp5 Egln3_1	1	2	down	Gpcpd1
107_54.1287	Lamp5 Pax6	Lamp5 Egln3_1	1	2	down	Pde9a
107_54.1288	Lamp5 Pax6	Lamp5 Egln3_1	1	2	down	Magi3
107_54.1291	Lamp5 Pax6	Lamp5 Egln3_1	1	2	down	Gfpt2
107_54.1294	Lamp5 Pax6	Lamp5 Egln3_1	1	2	down	Stk32c
107_54.1296	Lamp5 Pax6	Lamp5 Egln3_1	1	2	down	Cacng3
107_54.1297	Lamp5 Pax6	Lamp5 Egln3_1	1	2	down	Rab27a
107_54.1304	Lamp5 Pax6	Lamp5 Egln3_1	1	2	down	Pla2g4e
107_54.1305	Lamp5 Pax6	Lamp5 Egln3_1	1	2	down	Lgi3
107_54.1307	Lamp5 Pax6	Lamp5 Egln3_1	1	2	down	Arl6ip1
107_54.1314	Lamp5 Pax6	Lamp5 Egln3_1	1	2	down	Pex5l
107_54.1315	Lamp5 Pax6	Lamp5 Egln3_1	1	2	down	Asxl3
107_54.1316	Lamp5 Pax6	Lamp5 Egln3_1	1	2	down	Slc4a3
107_54.1317	Lamp5 Pax6	Lamp5 Egln3_1	1	2	down	Scg3
107_54.1318	Lamp5 Pax6	Lamp5 Egln3_1	1	2	down	Fndc9
107_54.1319	Lamp5 Pax6	Lamp5 Egln3_1	1	2	down	Thsd4
107_54.1321	Lamp5 Pax6	Lamp5 Egln3_1	1	2	down	Zdhhc2
107_54.1322	Lamp5 Pax6	Lamp5 Egln3_1	1	2	down	Pdzd2
107_54.1326	Lamp5 Pax6	Lamp5 Egln3_1	1	2	down	Kifc2
107_54.1329	Lamp5 Pax6	Lamp5 Egln3_1	1	2	down	Lin28b
107_54.1334	Lamp5 Pax6	Lamp5 Egln3_1	1	2	down	Kcnt1
107_54.1338	Lamp5 Pax6	Lamp5 Egln3_1	1	2	down	Wasl
107_54.1341	Lamp5 Pax6	Lamp5 Egln3_1	1	2	down	Mtss1l
107_54.1342	Lamp5 Pax6	Lamp5 Egln3_1	1	2	down	Stmn4
107_54.1343	Lamp5 Pax6	Lamp5 Egln3_1	1	2	down	Zfp827
107_54.1350	Lamp5 Pax6	Lamp5 Egln3_1	1	2	down	C230057M02Rik
107_54.1355	Lamp5 Pax6	Lamp5 Egln3_1	1	2	down	Kcnh5
107_54.1359	Lamp5 Pax6	Lamp5 Egln3_1	1	2	down	Gprc5b
107_54.1361	Lamp5 Pax6	Lamp5 Egln3_1	1	2	down	Gng7
107_54.1365	Lamp5 Pax6	Lamp5 Egln3_1	1	2	down	Lrrc3b
107_54.1369	Lamp5 Pax6	Lamp5 Egln3_1	1	2	down	Prmt8
107_54.1371	Lamp5 Pax6	Lamp5 Egln3_1	1	2	down	Nell2
107_54.1374	Lamp5 Pax6	Lamp5 Egln3_1	1	2	down	Podxl2
107_54.1375	Lamp5 Pax6	Lamp5 Egln3_1	1	2	down	Rasgef1a
107_54.1391	Lamp5 Pax6	Lamp5 Egln3_1	1	2	down	B3gat1
107_54.1401	Lamp5 Pax6	Lamp5 Egln3_1	1	2	down	Sh3rf1
107_54.1402	Lamp5 Pax6	Lamp5 Egln3_1	1	2	down	Tmem132a
107_54.1403	Lamp5 Pax6	Lamp5 Egln3_1	1	2	down	Ttc39c
107_54.1415	Lamp5 Pax6	Lamp5 Egln3_1	1	2	down	Fam13a
107_54.1420	Lamp5 Pax6	Lamp5 Egln3_1	1	2	down	Mgat5b
107_54.1427	Lamp5 Pax6	Lamp5 Egln3_1	1	2	down	Cyp46a1
107_54.1428	Lamp5 Pax6	Lamp5 Egln3_1	1	2	down	Cyth3
107_54.1429	Lamp5 Pax6	Lamp5 Egln3_1	1	2	down	Plekha7
107_54.1431	Lamp5 Pax6	Lamp5 Egln3_1	1	2	down	Gss
107_54.1435	Lamp5 Pax6	Lamp5 Egln3_1	1	2	down	Pigk
107_54.1439	Lamp5 Pax6	Lamp5 Egln3_1	1	2	down	Tmem130
107_54.1451	Lamp5 Pax6	Lamp5 Egln3_1	1	2	down	Pcyt2
107_54.1452	Lamp5 Pax6	Lamp5 Egln3_1	1	2	down	Dpysl5
107_54.1455	Lamp5 Pax6	Lamp5 Egln3_1	1	2	down	Sytl2
107_54.1462	Lamp5 Pax6	Lamp5 Egln3_1	1	2	down	Tln2
107_54.1464	Lamp5 Pax6	Lamp5 Egln3_1	1	2	down	Camk2b
107_54.1477	Lamp5 Pax6	Lamp5 Egln3_1	1	2	down	Yes1
107_54.1488	Lamp5 Pax6	Lamp5 Egln3_1	1	2	down	Zfp608
107_54.1492	Lamp5 Pax6	Lamp5 Egln3_1	1	2	down	Pde7a
107_54.1495	Lamp5 Pax6	Lamp5 Egln3_1	1	2	down	Plxnc1
107_54.1496	Lamp5 Pax6	Lamp5 Egln3_1	1	2	down	A230006K03Rik
107_54.1497	Lamp5 Pax6	Lamp5 Egln3_1	1	2	down	Nell1
107_54.1499	Lamp5 Pax6	Lamp5 Egln3_1	1	2	down	Plec
107_54.1500	Lamp5 Pax6	Lamp5 Egln3_1	1	2	down	Kcnk3
107_54.1501	Lamp5 Pax6	Lamp5 Egln3_1	1	2	down	Samd4
107_54.1504	Lamp5 Pax6	Lamp5 Egln3_1	1	2	down	Asap2
107_54.1505	Lamp5 Pax6	Lamp5 Egln3_1	1	2	down	Ankrd28
107_54.1517	Lamp5 Pax6	Lamp5 Egln3_1	1	2	down	Nsun7
107_54.1518	Lamp5 Pax6	Lamp5 Egln3_1	1	2	down	Osbp2
107_54.1520	Lamp5 Pax6	Lamp5 Egln3_1	1	2	down	Lingo2
107_54.1521	Lamp5 Pax6	Lamp5 Egln3_1	1	2	down	Slc6a7
107_54.1531	Lamp5 Pax6	Lamp5 Egln3_1	1	2	down	Stard5
107_54.1532	Lamp5 Pax6	Lamp5 Egln3_1	1	2	down	Htr2a
107_54.1533	Lamp5 Pax6	Lamp5 Egln3_1	1	2	down	Arhgef3
107_54.1534	Lamp5 Pax6	Lamp5 Egln3_1	1	2	down	Mthfd2
107_54.1537	Lamp5 Pax6	Lamp5 Egln3_1	1	2	down	Slitrk5
107_54.1560	Lamp5 Pax6	Lamp5 Egln3_1	1	2	down	Sgcz
107_54.1567	Lamp5 Pax6	Lamp5 Egln3_1	1	2	down	Wwp1
107_54.1571	Lamp5 Pax6	Lamp5 Egln3_1	1	2	down	Cntfr
107_54.1576	Lamp5 Pax6	Lamp5 Egln3_1	1	2	down	Dmtn
107_54.1591	Lamp5 Pax6	Lamp5 Egln3_1	1	2	down	Gpr63
107_54.1596	Lamp5 Pax6	Lamp5 Egln3_1	1	2	down	Plcb4
107_54.1597	Lamp5 Pax6	Lamp5 Egln3_1	1	2	down	Adcyap1r1
107_54.1610	Lamp5 Pax6	Lamp5 Egln3_1	1	2	down	Mapkbp1
107_54.1618	Lamp5 Pax6	Lamp5 Egln3_1	1	2	down	Htr1f
107_54.1622	Lamp5 Pax6	Lamp5 Egln3_1	1	2	down	Olfm2
107_54.1624	Lamp5 Pax6	Lamp5 Egln3_1	1	2	down	Sidt1
107_54.1628	Lamp5 Pax6	Lamp5 Egln3_1	1	2	down	B3glct
107_54.1633	Lamp5 Pax6	Lamp5 Egln3_1	1	2	down	Spata1
107_54.1639	Lamp5 Pax6	Lamp5 Egln3_1	1	2	down	Usp2
107_54.1645	Lamp5 Pax6	Lamp5 Egln3_1	1	2	down	Nrip3
107_54.1648	Lamp5 Pax6	Lamp5 Egln3_1	1	2	down	Pgk1
107_54.1650	Lamp5 Pax6	Lamp5 Egln3_1	1	2	down	Lurap1l
107_54.1652	Lamp5 Pax6	Lamp5 Egln3_1	1	2	down	Pnmal2
107_54.1654	Lamp5 Pax6	Lamp5 Egln3_1	1	2	down	Hras
107_54.1657	Lamp5 Pax6	Lamp5 Egln3_1	1	2	down	Simc1
107_54.1660	Lamp5 Pax6	Lamp5 Egln3_1	1	2	down	Epha3
107_54.1661	Lamp5 Pax6	Lamp5 Egln3_1	1	2	down	Grin2d
107_54.1664	Lamp5 Pax6	Lamp5 Egln3_1	1	2	down	Sept6
107_54.1666	Lamp5 Pax6	Lamp5 Egln3_1	1	2	down	Pak6
107_54.1667	Lamp5 Pax6	Lamp5 Egln3_1	1	2	down	Uchl3
107_54.1668	Lamp5 Pax6	Lamp5 Egln3_1	1	2	down	Slc25a42
107_54.1675	Lamp5 Pax6	Lamp5 Egln3_1	1	2	down	Adamts6
107_54.1683	Lamp5 Pax6	Lamp5 Egln3_1	1	2	down	Vldlr
107_54.1699	Lamp5 Pax6	Lamp5 Egln3_1	1	2	down	Mgll
107_54.1701	Lamp5 Pax6	Lamp5 Egln3_1	1	2	down	Cacna2d3
107_54.1702	Lamp5 Pax6	Lamp5 Egln3_1	1	2	down	Inafm1
107_54.1708	Lamp5 Pax6	Lamp5 Egln3_1	1	2	down	Aifm3
107_54.1711	Lamp5 Pax6	Lamp5 Egln3_1	1	2	down	Nyap2
107_54.1712	Lamp5 Pax6	Lamp5 Egln3_1	1	2	down	Zeb1
107_55.1	Lamp5 Pax6	Lamp5 Egln3_1	1	2	up	H2-Eb1
107_55.2	Lamp5 Pax6	Lamp5 Egln3_1	1	2	up	H2-Ab1
107_55.3	Lamp5 Pax6	Lamp5 Egln3_1	1	2	up	H2-Aa
107_55.4	Lamp5 Pax6	Lamp5 Egln3_1	1	2	up	F630028O10Rik
107_55.5	Lamp5 Pax6	Lamp5 Egln3_1	1	2	up	Ccr2
107_55.6	Lamp5 Pax6	Lamp5 Egln3_1	1	2	up	Cd74
107_55.7	Lamp5 Pax6	Lamp5 Egln3_1	1	2	up	Ms4a6c
107_55.8	Lamp5 Pax6	Lamp5 Egln3_1	1	2	up	Ptprc
107_55.9	Lamp5 Pax6	Lamp5 Egln3_1	1	2	up	Inpp5d
107_55.10	Lamp5 Pax6	Lamp5 Egln3_1	1	2	up	Lyz2
107_55.11	Lamp5 Pax6	Lamp5 Egln3_1	1	2	up	Runx1
107_55.12	Lamp5 Pax6	Lamp5 Egln3_1	1	2	up	Mgl2
107_55.13	Lamp5 Pax6	Lamp5 Egln3_1	1	2	up	Apobec1
107_55.14	Lamp5 Pax6	Lamp5 Egln3_1	1	2	up	F13a1
107_55.15	Lamp5 Pax6	Lamp5 Egln3_1	1	2	up	Klra2
107_55.16	Lamp5 Pax6	Lamp5 Egln3_1	1	2	up	Fcgr2b
107_55.17	Lamp5 Pax6	Lamp5 Egln3_1	1	2	up	Ikzf1
107_55.18	Lamp5 Pax6	Lamp5 Egln3_1	1	2	up	Epsti1
107_55.19	Lamp5 Pax6	Lamp5 Egln3_1	1	2	up	P2ry6
107_55.20	Lamp5 Pax6	Lamp5 Egln3_1	1	2	up	Atp8b4
107_55.21	Lamp5 Pax6	Lamp5 Egln3_1	1	2	up	Ly86
107_55.22	Lamp5 Pax6	Lamp5 Egln3_1	1	2	up	Ctsc
107_55.23	Lamp5 Pax6	Lamp5 Egln3_1	1	2	up	Mrc1
107_55.24	Lamp5 Pax6	Lamp5 Egln3_1	1	2	up	Csf1r
107_55.25	Lamp5 Pax6	Lamp5 Egln3_1	1	2	up	Ctss
107_55.26	Lamp5 Pax6	Lamp5 Egln3_1	1	2	up	H2-DMb1
107_55.27	Lamp5 Pax6	Lamp5 Egln3_1	1	2	up	Vav1
107_55.28	Lamp5 Pax6	Lamp5 Egln3_1	1	2	up	Stab1
107_55.29	Lamp5 Pax6	Lamp5 Egln3_1	1	2	up	Spi1
107_55.30	Lamp5 Pax6	Lamp5 Egln3_1	1	2	up	Dock2
107_55.31	Lamp5 Pax6	Lamp5 Egln3_1	1	2	up	Cd86
107_55.32	Lamp5 Pax6	Lamp5 Egln3_1	1	2	up	Cybb
107_55.33	Lamp5 Pax6	Lamp5 Egln3_1	1	2	up	Rbm47
107_55.34	Lamp5 Pax6	Lamp5 Egln3_1	1	2	up	Ms4a6b
107_55.35	Lamp5 Pax6	Lamp5 Egln3_1	1	2	up	Aoah
107_55.36	Lamp5 Pax6	Lamp5 Egln3_1	1	2	up	Abca9
107_55.37	Lamp5 Pax6	Lamp5 Egln3_1	1	2	up	Arhgap30
107_55.38	Lamp5 Pax6	Lamp5 Egln3_1	1	2	up	Adap2
107_55.39	Lamp5 Pax6	Lamp5 Egln3_1	1	2	up	Mpeg1
107_55.40	Lamp5 Pax6	Lamp5 Egln3_1	1	2	up	Tlr7
107_55.41	Lamp5 Pax6	Lamp5 Egln3_1	1	2	up	Cyth4
107_55.42	Lamp5 Pax6	Lamp5 Egln3_1	1	2	up	Dock8
107_55.43	Lamp5 Pax6	Lamp5 Egln3_1	1	2	up	Myo1f
107_55.44	Lamp5 Pax6	Lamp5 Egln3_1	1	2	up	Cd36
107_55.45	Lamp5 Pax6	Lamp5 Egln3_1	1	2	up	Lrmp
107_55.46	Lamp5 Pax6	Lamp5 Egln3_1	1	2	up	Klhl6
107_55.47	Lamp5 Pax6	Lamp5 Egln3_1	1	2	up	Syk
107_55.48	Lamp5 Pax6	Lamp5 Egln3_1	1	2	up	Fli1
107_55.49	Lamp5 Pax6	Lamp5 Egln3_1	1	2	up	Slco2b1
107_55.50	Lamp5 Pax6	Lamp5 Egln3_1	1	2	up	C1qc
107_55.51	Lamp5 Pax6	Lamp5 Egln3_1	1	2	up	Laptm5
107_55.52	Lamp5 Pax6	Lamp5 Egln3_1	1	2	up	Lpxn
107_55.53	Lamp5 Pax6	Lamp5 Egln3_1	1	2	up	Ctsh
107_55.54	Lamp5 Pax6	Lamp5 Egln3_1	1	2	up	C1qb
107_55.55	Lamp5 Pax6	Lamp5 Egln3_1	1	2	up	Plcg2
107_55.56	Lamp5 Pax6	Lamp5 Egln3_1	1	2	up	Nfam1
107_55.57	Lamp5 Pax6	Lamp5 Egln3_1	1	2	up	Nckap1l
107_55.58	Lamp5 Pax6	Lamp5 Egln3_1	1	2	up	Tg
107_55.59	Lamp5 Pax6	Lamp5 Egln3_1	1	2	up	Rcsd1
107_55.60	Lamp5 Pax6	Lamp5 Egln3_1	1	2	up	Wdfy4
107_55.61	Lamp5 Pax6	Lamp5 Egln3_1	1	2	up	Zfhx3
107_55.62	Lamp5 Pax6	Lamp5 Egln3_1	1	2	up	Rreb1
107_55.63	Lamp5 Pax6	Lamp5 Egln3_1	1	2	up	C1qa
107_55.64	Lamp5 Pax6	Lamp5 Egln3_1	1	2	up	Mndal
107_55.65	Lamp5 Pax6	Lamp5 Egln3_1	1	2	up	Il6ra
107_55.66	Lamp5 Pax6	Lamp5 Egln3_1	1	2	up	Fcer1g
107_55.67	Lamp5 Pax6	Lamp5 Egln3_1	1	2	up	Fyb
107_55.69	Lamp5 Pax6	Lamp5 Egln3_1	1	2	up	Cmtm7
107_55.71	Lamp5 Pax6	Lamp5 Egln3_1	1	2	up	Tnfrsf11a
107_55.72	Lamp5 Pax6	Lamp5 Egln3_1	1	2	up	Nrros
107_55.73	Lamp5 Pax6	Lamp5 Egln3_1	1	2	up	Tbxas1
107_55.74	Lamp5 Pax6	Lamp5 Egln3_1	1	2	up	Hpgd
107_55.75	Lamp5 Pax6	Lamp5 Egln3_1	1	2	up	Pik3ap1
107_55.76	Lamp5 Pax6	Lamp5 Egln3_1	1	2	up	H2-DMa
107_55.78	Lamp5 Pax6	Lamp5 Egln3_1	1	2	up	Cfh
107_55.79	Lamp5 Pax6	Lamp5 Egln3_1	1	2	up	Dapp1
107_55.80	Lamp5 Pax6	Lamp5 Egln3_1	1	2	up	Tgfbr1
107_55.81	Lamp5 Pax6	Lamp5 Egln3_1	1	2	up	Dab2
107_55.82	Lamp5 Pax6	Lamp5 Egln3_1	1	2	up	Lcp1
107_55.83	Lamp5 Pax6	Lamp5 Egln3_1	1	2	up	Sla
107_55.85	Lamp5 Pax6	Lamp5 Egln3_1	1	2	up	Ucp2
107_55.86	Lamp5 Pax6	Lamp5 Egln3_1	1	2	up	Tyrobp
107_55.88	Lamp5 Pax6	Lamp5 Egln3_1	1	2	up	Mertk
107_55.89	Lamp5 Pax6	Lamp5 Egln3_1	1	2	up	Cyp27a1
107_55.90	Lamp5 Pax6	Lamp5 Egln3_1	1	2	up	Unc93b1
107_55.91	Lamp5 Pax6	Lamp5 Egln3_1	1	2	up	Lair1
107_55.92	Lamp5 Pax6	Lamp5 Egln3_1	1	2	up	Neat1
107_55.93	Lamp5 Pax6	Lamp5 Egln3_1	1	2	up	Fam129a
107_55.94	Lamp5 Pax6	Lamp5 Egln3_1	1	2	up	Zfp36l1
107_55.95	Lamp5 Pax6	Lamp5 Egln3_1	1	2	up	Tgfbi
107_55.96	Lamp5 Pax6	Lamp5 Egln3_1	1	2	up	Fermt3
107_55.97	Lamp5 Pax6	Lamp5 Egln3_1	1	2	up	Itgb5
107_55.98	Lamp5 Pax6	Lamp5 Egln3_1	1	2	up	Mdfic
107_55.99	Lamp5 Pax6	Lamp5 Egln3_1	1	2	up	Cd53
107_55.100	Lamp5 Pax6	Lamp5 Egln3_1	1	2	up	Apbb1ip
107_55.102	Lamp5 Pax6	Lamp5 Egln3_1	1	2	up	Cdk6
107_55.103	Lamp5 Pax6	Lamp5 Egln3_1	1	2	up	Prkch
107_55.104	Lamp5 Pax6	Lamp5 Egln3_1	1	2	up	Lst1
107_55.105	Lamp5 Pax6	Lamp5 Egln3_1	1	2	up	Lrrk1
107_55.106	Lamp5 Pax6	Lamp5 Egln3_1	1	2	up	Itga4
107_55.107	Lamp5 Pax6	Lamp5 Egln3_1	1	2	up	Stk17b
107_55.108	Lamp5 Pax6	Lamp5 Egln3_1	1	2	up	Entpd1
107_55.109	Lamp5 Pax6	Lamp5 Egln3_1	1	2	up	Txnip
107_55.110	Lamp5 Pax6	Lamp5 Egln3_1	1	2	up	Wipf1
107_55.111	Lamp5 Pax6	Lamp5 Egln3_1	1	2	up	Fxyd5
107_55.112	Lamp5 Pax6	Lamp5 Egln3_1	1	2	up	Adcy7
107_55.113	Lamp5 Pax6	Lamp5 Egln3_1	1	2	up	C030034L19Rik
107_55.114	Lamp5 Pax6	Lamp5 Egln3_1	1	2	up	Clec2d
107_55.116	Lamp5 Pax6	Lamp5 Egln3_1	1	2	up	Fam196b
107_55.117	Lamp5 Pax6	Lamp5 Egln3_1	1	2	up	Tnfaip8
107_55.118	Lamp5 Pax6	Lamp5 Egln3_1	1	2	up	Rftn1
107_55.119	Lamp5 Pax6	Lamp5 Egln3_1	1	2	up	Itpkb
107_55.120	Lamp5 Pax6	Lamp5 Egln3_1	1	2	up	Tgfbr2
107_55.121	Lamp5 Pax6	Lamp5 Egln3_1	1	2	up	Wasf2
107_55.122	Lamp5 Pax6	Lamp5 Egln3_1	1	2	up	P2rx7
107_55.124	Lamp5 Pax6	Lamp5 Egln3_1	1	2	up	Raet1e
107_55.125	Lamp5 Pax6	Lamp5 Egln3_1	1	2	up	Ntpcr
107_55.126	Lamp5 Pax6	Lamp5 Egln3_1	1	2	up	Zfp710
107_55.128	Lamp5 Pax6	Lamp5 Egln3_1	1	2	up	Rassf2
107_55.129	Lamp5 Pax6	Lamp5 Egln3_1	1	2	up	Lpcat2
107_55.131	Lamp5 Pax6	Lamp5 Egln3_1	1	2	up	Ptpn22
107_55.132	Lamp5 Pax6	Lamp5 Egln3_1	1	2	up	St3gal4
107_55.133	Lamp5 Pax6	Lamp5 Egln3_1	1	2	up	Irak2
107_55.134	Lamp5 Pax6	Lamp5 Egln3_1	1	2	up	Creb5
107_55.135	Lamp5 Pax6	Lamp5 Egln3_1	1	2	up	H2-K1
107_55.136	Lamp5 Pax6	Lamp5 Egln3_1	1	2	up	Clic1
107_55.137	Lamp5 Pax6	Lamp5 Egln3_1	1	2	up	Maml2
107_55.140	Lamp5 Pax6	Lamp5 Egln3_1	1	2	down	Nkx2-1
107_55.141	Lamp5 Pax6	Lamp5 Egln3_1	1	2	down	Mdga2
107_55.142	Lamp5 Pax6	Lamp5 Egln3_1	1	2	down	Magi2
107_55.143	Lamp5 Pax6	Lamp5 Egln3_1	1	2	down	Ank3
107_55.144	Lamp5 Pax6	Lamp5 Egln3_1	1	2	down	Dlg2
107_55.145	Lamp5 Pax6	Lamp5 Egln3_1	1	2	down	Auts2
107_55.146	Lamp5 Pax6	Lamp5 Egln3_1	1	2	down	Nxph1
107_55.147	Lamp5 Pax6	Lamp5 Egln3_1	1	2	down	Fam155a
107_55.148	Lamp5 Pax6	Lamp5 Egln3_1	1	2	down	Cadps
107_55.149	Lamp5 Pax6	Lamp5 Egln3_1	1	2	down	Cntnap2
107_55.150	Lamp5 Pax6	Lamp5 Egln3_1	1	2	down	Fgf14
107_55.151	Lamp5 Pax6	Lamp5 Egln3_1	1	2	down	Gria4
107_55.152	Lamp5 Pax6	Lamp5 Egln3_1	1	2	down	Ctnna2
107_55.153	Lamp5 Pax6	Lamp5 Egln3_1	1	2	down	Gabrb3
107_55.154	Lamp5 Pax6	Lamp5 Egln3_1	1	2	down	Dlgap2
107_55.155	Lamp5 Pax6	Lamp5 Egln3_1	1	2	down	Rims2
107_55.156	Lamp5 Pax6	Lamp5 Egln3_1	1	2	down	Epha8
107_55.157	Lamp5 Pax6	Lamp5 Egln3_1	1	2	down	Grip1
107_55.158	Lamp5 Pax6	Lamp5 Egln3_1	1	2	down	Ncam1
107_55.159	Lamp5 Pax6	Lamp5 Egln3_1	1	2	down	Erbb4
107_55.160	Lamp5 Pax6	Lamp5 Egln3_1	1	2	down	Kcnip1
107_55.161	Lamp5 Pax6	Lamp5 Egln3_1	1	2	down	Nrxn3
107_55.162	Lamp5 Pax6	Lamp5 Egln3_1	1	2	down	Xkr4
107_55.163	Lamp5 Pax6	Lamp5 Egln3_1	1	2	down	Lsamp
107_55.164	Lamp5 Pax6	Lamp5 Egln3_1	1	2	down	Gria1
107_55.165	Lamp5 Pax6	Lamp5 Egln3_1	1	2	down	Gria2
107_55.166	Lamp5 Pax6	Lamp5 Egln3_1	1	2	down	Pde3a
107_55.167	Lamp5 Pax6	Lamp5 Egln3_1	1	2	down	Ptprn2
107_55.168	Lamp5 Pax6	Lamp5 Egln3_1	1	2	down	Csmd1
107_55.169	Lamp5 Pax6	Lamp5 Egln3_1	1	2	down	Gabrg3
107_55.170	Lamp5 Pax6	Lamp5 Egln3_1	1	2	down	Macrod2
107_55.171	Lamp5 Pax6	Lamp5 Egln3_1	1	2	down	Opcml
107_55.172	Lamp5 Pax6	Lamp5 Egln3_1	1	2	down	Cadm2
107_55.173	Lamp5 Pax6	Lamp5 Egln3_1	1	2	down	Sntg1
107_55.174	Lamp5 Pax6	Lamp5 Egln3_1	1	2	down	Erc2
107_55.175	Lamp5 Pax6	Lamp5 Egln3_1	1	2	down	Dpp6
107_55.176	Lamp5 Pax6	Lamp5 Egln3_1	1	2	down	Nrxn1
107_55.177	Lamp5 Pax6	Lamp5 Egln3_1	1	2	down	Ccser1
107_55.178	Lamp5 Pax6	Lamp5 Egln3_1	1	2	down	Kcnma1
107_55.179	Lamp5 Pax6	Lamp5 Egln3_1	1	2	down	Rims1
107_55.180	Lamp5 Pax6	Lamp5 Egln3_1	1	2	down	Lrrc4c
107_55.181	Lamp5 Pax6	Lamp5 Egln3_1	1	2	down	Akap6
107_55.182	Lamp5 Pax6	Lamp5 Egln3_1	1	2	down	Dock3
107_55.183	Lamp5 Pax6	Lamp5 Egln3_1	1	2	down	Tenm2
107_55.184	Lamp5 Pax6	Lamp5 Egln3_1	1	2	down	Frmd5
107_55.185	Lamp5 Pax6	Lamp5 Egln3_1	1	2	down	Frmpd4
107_55.186	Lamp5 Pax6	Lamp5 Egln3_1	1	2	down	Stxbp5l
107_55.187	Lamp5 Pax6	Lamp5 Egln3_1	1	2	down	Plcb1
107_55.188	Lamp5 Pax6	Lamp5 Egln3_1	1	2	down	Sgip1
107_55.189	Lamp5 Pax6	Lamp5 Egln3_1	1	2	down	A230057D06Rik
107_55.190	Lamp5 Pax6	Lamp5 Egln3_1	1	2	down	Sox6
107_55.191	Lamp5 Pax6	Lamp5 Egln3_1	1	2	down	Lrrc7
107_55.192	Lamp5 Pax6	Lamp5 Egln3_1	1	2	down	Fgf12
107_55.193	Lamp5 Pax6	Lamp5 Egln3_1	1	2	down	Moxd1
107_55.194	Lamp5 Pax6	Lamp5 Egln3_1	1	2	down	Nrg3
107_55.195	Lamp5 Pax6	Lamp5 Egln3_1	1	2	down	Dab1
107_55.196	Lamp5 Pax6	Lamp5 Egln3_1	1	2	down	Adamts5
107_55.197	Lamp5 Pax6	Lamp5 Egln3_1	1	2	down	Dlx6os1
107_55.198	Lamp5 Pax6	Lamp5 Egln3_1	1	2	down	Galntl6
107_55.199	Lamp5 Pax6	Lamp5 Egln3_1	1	2	down	Nrcam
107_55.200	Lamp5 Pax6	Lamp5 Egln3_1	1	2	down	Nav3
107_55.201	Lamp5 Pax6	Lamp5 Egln3_1	1	2	down	Csmd3
107_55.202	Lamp5 Pax6	Lamp5 Egln3_1	1	2	down	Dpp10
107_55.203	Lamp5 Pax6	Lamp5 Egln3_1	1	2	down	Map2
107_55.204	Lamp5 Pax6	Lamp5 Egln3_1	1	2	down	C230004F18Rik
107_55.205	Lamp5 Pax6	Lamp5 Egln3_1	1	2	down	Robo2
107_55.206	Lamp5 Pax6	Lamp5 Egln3_1	1	2	down	Cacna1a
107_55.207	Lamp5 Pax6	Lamp5 Egln3_1	1	2	down	Dclk1
107_55.208	Lamp5 Pax6	Lamp5 Egln3_1	1	2	down	Kcnmb2
107_55.209	Lamp5 Pax6	Lamp5 Egln3_1	1	2	down	Anks1b
107_55.210	Lamp5 Pax6	Lamp5 Egln3_1	1	2	down	Dnm3
107_55.211	Lamp5 Pax6	Lamp5 Egln3_1	1	2	down	Hcn1
107_55.212	Lamp5 Pax6	Lamp5 Egln3_1	1	2	down	Il1rapl1
107_55.213	Lamp5 Pax6	Lamp5 Egln3_1	1	2	down	Lrp1b
107_55.214	Lamp5 Pax6	Lamp5 Egln3_1	1	2	down	Pclo
107_55.215	Lamp5 Pax6	Lamp5 Egln3_1	1	2	down	Sorbs2
107_55.216	Lamp5 Pax6	Lamp5 Egln3_1	1	2	down	Lrfn5
107_55.217	Lamp5 Pax6	Lamp5 Egln3_1	1	2	down	Il1rapl2
107_55.218	Lamp5 Pax6	Lamp5 Egln3_1	1	2	down	Zfp536
107_55.219	Lamp5 Pax6	Lamp5 Egln3_1	1	2	down	Kcnj3
107_55.220	Lamp5 Pax6	Lamp5 Egln3_1	1	2	down	Dgki
107_55.221	Lamp5 Pax6	Lamp5 Egln3_1	1	2	down	Astn2
107_55.222	Lamp5 Pax6	Lamp5 Egln3_1	1	2	down	Egfr
107_55.223	Lamp5 Pax6	Lamp5 Egln3_1	1	2	down	Ppfia2
107_55.224	Lamp5 Pax6	Lamp5 Egln3_1	1	2	down	Slc35f1
107_55.225	Lamp5 Pax6	Lamp5 Egln3_1	1	2	down	Dmd
107_55.226	Lamp5 Pax6	Lamp5 Egln3_1	1	2	down	Zmat4
107_55.227	Lamp5 Pax6	Lamp5 Egln3_1	1	2	down	Gad1
107_55.228	Lamp5 Pax6	Lamp5 Egln3_1	1	2	down	Ntrk2
107_55.229	Lamp5 Pax6	Lamp5 Egln3_1	1	2	down	Tenm1
107_55.230	Lamp5 Pax6	Lamp5 Egln3_1	1	2	down	Elavl2
107_55.231	Lamp5 Pax6	Lamp5 Egln3_1	1	2	down	Grik2
107_55.232	Lamp5 Pax6	Lamp5 Egln3_1	1	2	down	A630012P03Rik
107_55.233	Lamp5 Pax6	Lamp5 Egln3_1	1	2	down	Robo1
107_55.234	Lamp5 Pax6	Lamp5 Egln3_1	1	2	down	Rapgef4
107_55.235	Lamp5 Pax6	Lamp5 Egln3_1	1	2	down	Tmem178b
107_55.236	Lamp5 Pax6	Lamp5 Egln3_1	1	2	down	Kcnd2
107_55.237	Lamp5 Pax6	Lamp5 Egln3_1	1	2	down	Ppp2r2b
107_55.238	Lamp5 Pax6	Lamp5 Egln3_1	1	2	down	Etl4
107_55.239	Lamp5 Pax6	Lamp5 Egln3_1	1	2	down	Samd12
107_55.240	Lamp5 Pax6	Lamp5 Egln3_1	1	2	down	Myt1l
107_55.241	Lamp5 Pax6	Lamp5 Egln3_1	1	2	down	Kit
107_55.242	Lamp5 Pax6	Lamp5 Egln3_1	1	2	down	Nbea
107_55.243	Lamp5 Pax6	Lamp5 Egln3_1	1	2	down	Pde10a
107_55.244	Lamp5 Pax6	Lamp5 Egln3_1	1	2	down	Mapt
107_55.245	Lamp5 Pax6	Lamp5 Egln3_1	1	2	down	Agbl4
107_55.246	Lamp5 Pax6	Lamp5 Egln3_1	1	2	down	Grm5
107_55.247	Lamp5 Pax6	Lamp5 Egln3_1	1	2	down	Nebl
107_55.248	Lamp5 Pax6	Lamp5 Egln3_1	1	2	down	Enox1
107_55.249	Lamp5 Pax6	Lamp5 Egln3_1	1	2	down	Ryr2
107_55.250	Lamp5 Pax6	Lamp5 Egln3_1	1	2	down	Gad2
107_55.251	Lamp5 Pax6	Lamp5 Egln3_1	1	2	down	Cntn1
107_55.252	Lamp5 Pax6	Lamp5 Egln3_1	1	2	down	Cntn5
107_55.253	Lamp5 Pax6	Lamp5 Egln3_1	1	2	down	Rgs7
107_55.254	Lamp5 Pax6	Lamp5 Egln3_1	1	2	down	Fmn2
107_55.255	Lamp5 Pax6	Lamp5 Egln3_1	1	2	down	Nrg3os
107_55.256	Lamp5 Pax6	Lamp5 Egln3_1	1	2	down	Syn2
107_55.257	Lamp5 Pax6	Lamp5 Egln3_1	1	2	down	Gpr83
107_55.258	Lamp5 Pax6	Lamp5 Egln3_1	1	2	down	Slc4a10
107_55.259	Lamp5 Pax6	Lamp5 Egln3_1	1	2	down	Slc2a13
107_55.260	Lamp5 Pax6	Lamp5 Egln3_1	1	2	down	Ppm1e
107_55.261	Lamp5 Pax6	Lamp5 Egln3_1	1	2	down	Unc80
107_55.262	Lamp5 Pax6	Lamp5 Egln3_1	1	2	down	Kcnq3
107_55.263	Lamp5 Pax6	Lamp5 Egln3_1	1	2	down	Csrnp3
107_55.264	Lamp5 Pax6	Lamp5 Egln3_1	1	2	down	Epha5
107_55.265	Lamp5 Pax6	Lamp5 Egln3_1	1	2	down	Cacna2d2
107_55.266	Lamp5 Pax6	Lamp5 Egln3_1	1	2	down	Brinp1
107_55.267	Lamp5 Pax6	Lamp5 Egln3_1	1	2	down	Fam19a2
107_55.268	Lamp5 Pax6	Lamp5 Egln3_1	1	2	down	Mtus2
107_55.269	Lamp5 Pax6	Lamp5 Egln3_1	1	2	down	Tnr
107_55.270	Lamp5 Pax6	Lamp5 Egln3_1	1	2	down	C130071C03Rik
107_55.271	Lamp5 Pax6	Lamp5 Egln3_1	1	2	down	Sox5
107_55.272	Lamp5 Pax6	Lamp5 Egln3_1	1	2	down	Srrm4
107_55.273	Lamp5 Pax6	Lamp5 Egln3_1	1	2	down	Spock3
107_55.274	Lamp5 Pax6	Lamp5 Egln3_1	1	2	down	Sorbs1
107_55.275	Lamp5 Pax6	Lamp5 Egln3_1	1	2	down	Pcdh15
107_55.276	Lamp5 Pax6	Lamp5 Egln3_1	1	2	down	Cttnbp2
107_55.277	Lamp5 Pax6	Lamp5 Egln3_1	1	2	down	Grin2b
107_55.278	Lamp5 Pax6	Lamp5 Egln3_1	1	2	down	Amph
107_55.279	Lamp5 Pax6	Lamp5 Egln3_1	1	2	down	Scn1a
107_55.280	Lamp5 Pax6	Lamp5 Egln3_1	1	2	down	Frmd4a
107_55.281	Lamp5 Pax6	Lamp5 Egln3_1	1	2	down	Cntnap3
107_55.282	Lamp5 Pax6	Lamp5 Egln3_1	1	2	down	St18
107_55.283	Lamp5 Pax6	Lamp5 Egln3_1	1	2	down	Otud7a
107_55.284	Lamp5 Pax6	Lamp5 Egln3_1	1	2	down	Epha6
107_55.285	Lamp5 Pax6	Lamp5 Egln3_1	1	2	down	Setbp1
107_55.286	Lamp5 Pax6	Lamp5 Egln3_1	1	2	down	Rgs7bp
107_55.287	Lamp5 Pax6	Lamp5 Egln3_1	1	2	down	Pcdh9
107_55.288	Lamp5 Pax6	Lamp5 Egln3_1	1	2	down	Mapk10
107_55.289	Lamp5 Pax6	Lamp5 Egln3_1	1	2	down	Lrrtm3
107_55.290	Lamp5 Pax6	Lamp5 Egln3_1	1	2	down	Ube2e2
107_55.291	Lamp5 Pax6	Lamp5 Egln3_1	1	2	down	Nol4
107_55.292	Lamp5 Pax6	Lamp5 Egln3_1	1	2	down	Dlc1
107_55.293	Lamp5 Pax6	Lamp5 Egln3_1	1	2	down	Iqsec1
107_55.294	Lamp5 Pax6	Lamp5 Egln3_1	1	2	down	Klf12
107_55.295	Lamp5 Pax6	Lamp5 Egln3_1	1	2	down	Clstn2
107_55.296	Lamp5 Pax6	Lamp5 Egln3_1	1	2	down	Unc79
107_55.297	Lamp5 Pax6	Lamp5 Egln3_1	1	2	down	Pacsin1
107_55.298	Lamp5 Pax6	Lamp5 Egln3_1	1	2	down	B3galt1
107_55.299	Lamp5 Pax6	Lamp5 Egln3_1	1	2	down	Edil3
107_55.300	Lamp5 Pax6	Lamp5 Egln3_1	1	2	down	Cox6a2
107_55.301	Lamp5 Pax6	Lamp5 Egln3_1	1	2	down	Kcnh7
107_55.302	Lamp5 Pax6	Lamp5 Egln3_1	1	2	down	Pcsk6
107_55.303	Lamp5 Pax6	Lamp5 Egln3_1	1	2	down	Mkx
107_55.304	Lamp5 Pax6	Lamp5 Egln3_1	1	2	down	Ptprg
107_55.305	Lamp5 Pax6	Lamp5 Egln3_1	1	2	down	Ahi1
107_55.306	Lamp5 Pax6	Lamp5 Egln3_1	1	2	down	Me3
107_55.307	Lamp5 Pax6	Lamp5 Egln3_1	1	2	down	Ctnna3
107_55.308	Lamp5 Pax6	Lamp5 Egln3_1	1	2	down	Usp29
107_55.309	Lamp5 Pax6	Lamp5 Egln3_1	1	2	down	Klhl29
107_55.310	Lamp5 Pax6	Lamp5 Egln3_1	1	2	down	Atp2b2
107_55.311	Lamp5 Pax6	Lamp5 Egln3_1	1	2	down	Hecw2
107_55.312	Lamp5 Pax6	Lamp5 Egln3_1	1	2	down	Dlx1as
107_55.313	Lamp5 Pax6	Lamp5 Egln3_1	1	2	down	Tjp1
107_55.314	Lamp5 Pax6	Lamp5 Egln3_1	1	2	down	Enah
107_55.315	Lamp5 Pax6	Lamp5 Egln3_1	1	2	down	Gabrb2
107_55.316	Lamp5 Pax6	Lamp5 Egln3_1	1	2	down	Dok6
107_55.317	Lamp5 Pax6	Lamp5 Egln3_1	1	2	down	Dner
107_55.318	Lamp5 Pax6	Lamp5 Egln3_1	1	2	down	Grin1
107_55.319	Lamp5 Pax6	Lamp5 Egln3_1	1	2	down	Asic2
107_55.320	Lamp5 Pax6	Lamp5 Egln3_1	1	2	down	Tnik
107_55.321	Lamp5 Pax6	Lamp5 Egln3_1	1	2	down	Hs3st2
107_55.322	Lamp5 Pax6	Lamp5 Egln3_1	1	2	down	Hs6st3
107_55.323	Lamp5 Pax6	Lamp5 Egln3_1	1	2	down	Phactr1
107_55.324	Lamp5 Pax6	Lamp5 Egln3_1	1	2	down	Limch1
107_55.326	Lamp5 Pax6	Lamp5 Egln3_1	1	2	down	Sybu
107_55.327	Lamp5 Pax6	Lamp5 Egln3_1	1	2	down	Kif21a
107_55.328	Lamp5 Pax6	Lamp5 Egln3_1	1	2	down	Cacnb4
107_55.329	Lamp5 Pax6	Lamp5 Egln3_1	1	2	down	Rora
107_55.330	Lamp5 Pax6	Lamp5 Egln3_1	1	2	down	Cntn4
107_55.332	Lamp5 Pax6	Lamp5 Egln3_1	1	2	down	Cdh13
107_55.333	Lamp5 Pax6	Lamp5 Egln3_1	1	2	down	Pthlh
107_55.334	Lamp5 Pax6	Lamp5 Egln3_1	1	2	down	Sh3rf3
107_55.335	Lamp5 Pax6	Lamp5 Egln3_1	1	2	down	Magi1
107_55.336	Lamp5 Pax6	Lamp5 Egln3_1	1	2	down	Scn8a
107_55.337	Lamp5 Pax6	Lamp5 Egln3_1	1	2	down	Lrrtm4
107_55.338	Lamp5 Pax6	Lamp5 Egln3_1	1	2	down	Hs3st4
107_55.339	Lamp5 Pax6	Lamp5 Egln3_1	1	2	down	Doc2b
107_55.340	Lamp5 Pax6	Lamp5 Egln3_1	1	2	down	Kcnab1
107_55.341	Lamp5 Pax6	Lamp5 Egln3_1	1	2	down	Galnt14
107_55.342	Lamp5 Pax6	Lamp5 Egln3_1	1	2	down	Spock1
107_55.343	Lamp5 Pax6	Lamp5 Egln3_1	1	2	down	Bicd1
107_55.344	Lamp5 Pax6	Lamp5 Egln3_1	1	2	down	Nfib
107_55.345	Lamp5 Pax6	Lamp5 Egln3_1	1	2	down	Peg3
107_55.346	Lamp5 Pax6	Lamp5 Egln3_1	1	2	down	Col19a1
107_55.347	Lamp5 Pax6	Lamp5 Egln3_1	1	2	down	Gabrb1
107_55.348	Lamp5 Pax6	Lamp5 Egln3_1	1	2	down	Gria3
107_55.349	Lamp5 Pax6	Lamp5 Egln3_1	1	2	down	Lamb1
107_55.350	Lamp5 Pax6	Lamp5 Egln3_1	1	2	down	Vsnl1
107_55.351	Lamp5 Pax6	Lamp5 Egln3_1	1	2	down	Nyap2
107_55.352	Lamp5 Pax6	Lamp5 Egln3_1	1	2	down	Zfp385b
107_55.353	Lamp5 Pax6	Lamp5 Egln3_1	1	2	down	Cit
107_55.354	Lamp5 Pax6	Lamp5 Egln3_1	1	2	down	Cpeb3
107_55.355	Lamp5 Pax6	Lamp5 Egln3_1	1	2	down	Kcnd3
107_55.356	Lamp5 Pax6	Lamp5 Egln3_1	1	2	down	Gpr158
107_55.357	Lamp5 Pax6	Lamp5 Egln3_1	1	2	down	Slc6a1
107_55.358	Lamp5 Pax6	Lamp5 Egln3_1	1	2	down	Pak3
107_55.359	Lamp5 Pax6	Lamp5 Egln3_1	1	2	down	Sgcz
107_55.360	Lamp5 Pax6	Lamp5 Egln3_1	1	2	down	Galnt13
107_55.361	Lamp5 Pax6	Lamp5 Egln3_1	1	2	down	Cacnb2
107_55.362	Lamp5 Pax6	Lamp5 Egln3_1	1	2	down	Eml5
107_55.363	Lamp5 Pax6	Lamp5 Egln3_1	1	2	down	Adam23
107_55.364	Lamp5 Pax6	Lamp5 Egln3_1	1	2	down	Cnr1
107_55.365	Lamp5 Pax6	Lamp5 Egln3_1	1	2	down	Megf11
107_55.366	Lamp5 Pax6	Lamp5 Egln3_1	1	2	down	Gabbr2
107_55.367	Lamp5 Pax6	Lamp5 Egln3_1	1	2	down	Plekha5
107_55.368	Lamp5 Pax6	Lamp5 Egln3_1	1	2	down	Vwc2
107_55.369	Lamp5 Pax6	Lamp5 Egln3_1	1	2	down	Cntnap4
107_55.370	Lamp5 Pax6	Lamp5 Egln3_1	1	2	down	Ksr2
107_55.371	Lamp5 Pax6	Lamp5 Egln3_1	1	2	down	Lgr5
107_55.372	Lamp5 Pax6	Lamp5 Egln3_1	1	2	down	Dtna
107_55.373	Lamp5 Pax6	Lamp5 Egln3_1	1	2	down	Snap91
107_55.374	Lamp5 Pax6	Lamp5 Egln3_1	1	2	down	Ntm
107_55.375	Lamp5 Pax6	Lamp5 Egln3_1	1	2	down	Nkain3
107_55.376	Lamp5 Pax6	Lamp5 Egln3_1	1	2	down	Rasal2
107_55.377	Lamp5 Pax6	Lamp5 Egln3_1	1	2	down	Ppm1l
107_55.378	Lamp5 Pax6	Lamp5 Egln3_1	1	2	down	Fstl4
107_55.379	Lamp5 Pax6	Lamp5 Egln3_1	1	2	down	Opn3
107_55.380	Lamp5 Pax6	Lamp5 Egln3_1	1	2	down	Ncald
107_55.381	Lamp5 Pax6	Lamp5 Egln3_1	1	2	down	Kcnc1
107_55.382	Lamp5 Pax6	Lamp5 Egln3_1	1	2	down	Thsd7a
107_55.383	Lamp5 Pax6	Lamp5 Egln3_1	1	2	down	Rbms3
107_55.384	Lamp5 Pax6	Lamp5 Egln3_1	1	2	down	Grid1
107_55.385	Lamp5 Pax6	Lamp5 Egln3_1	1	2	down	Thsd4
107_55.386	Lamp5 Pax6	Lamp5 Egln3_1	1	2	down	Gpr176
107_55.387	Lamp5 Pax6	Lamp5 Egln3_1	1	2	down	Csmd2
107_55.388	Lamp5 Pax6	Lamp5 Egln3_1	1	2	down	Luzp2
107_55.389	Lamp5 Pax6	Lamp5 Egln3_1	1	2	down	Tmem108
107_55.390	Lamp5 Pax6	Lamp5 Egln3_1	1	2	down	Kcnq1ot1
107_55.391	Lamp5 Pax6	Lamp5 Egln3_1	1	2	down	Cdc42bpa
107_55.392	Lamp5 Pax6	Lamp5 Egln3_1	1	2	down	Shank2
107_55.393	Lamp5 Pax6	Lamp5 Egln3_1	1	2	down	Sorbs2os
107_55.394	Lamp5 Pax6	Lamp5 Egln3_1	1	2	down	Slc24a2
107_55.395	Lamp5 Pax6	Lamp5 Egln3_1	1	2	down	Clvs1
107_55.396	Lamp5 Pax6	Lamp5 Egln3_1	1	2	down	4930402H24Rik
107_55.397	Lamp5 Pax6	Lamp5 Egln3_1	1	2	down	Nhs
107_55.398	Lamp5 Pax6	Lamp5 Egln3_1	1	2	down	Kcnh1
107_55.399	Lamp5 Pax6	Lamp5 Egln3_1	1	2	down	Sobp
107_55.400	Lamp5 Pax6	Lamp5 Egln3_1	1	2	down	Syne1
107_55.401	Lamp5 Pax6	Lamp5 Egln3_1	1	2	down	Gpm6a
107_55.402	Lamp5 Pax6	Lamp5 Egln3_1	1	2	down	Atp1a3
107_55.403	Lamp5 Pax6	Lamp5 Egln3_1	1	2	down	Fut9
107_55.404	Lamp5 Pax6	Lamp5 Egln3_1	1	2	down	Kcnn2
107_55.405	Lamp5 Pax6	Lamp5 Egln3_1	1	2	down	Cdh18
107_55.406	Lamp5 Pax6	Lamp5 Egln3_1	1	2	down	Crtac1
107_55.407	Lamp5 Pax6	Lamp5 Egln3_1	1	2	down	Khdrbs3
107_55.408	Lamp5 Pax6	Lamp5 Egln3_1	1	2	down	Map1b
107_55.409	Lamp5 Pax6	Lamp5 Egln3_1	1	2	down	Neto1
107_55.410	Lamp5 Pax6	Lamp5 Egln3_1	1	2	down	Celf4
107_55.411	Lamp5 Pax6	Lamp5 Egln3_1	1	2	down	Pvalb
107_55.412	Lamp5 Pax6	Lamp5 Egln3_1	1	2	down	Adam22
107_55.413	Lamp5 Pax6	Lamp5 Egln3_1	1	2	down	Slc35f4
107_55.414	Lamp5 Pax6	Lamp5 Egln3_1	1	2	down	5330434G04Rik
107_55.415	Lamp5 Pax6	Lamp5 Egln3_1	1	2	down	Apba2
107_55.416	Lamp5 Pax6	Lamp5 Egln3_1	1	2	down	Grm1
107_55.417	Lamp5 Pax6	Lamp5 Egln3_1	1	2	down	Srgap3
107_55.419	Lamp5 Pax6	Lamp5 Egln3_1	1	2	down	Camk2a
107_55.420	Lamp5 Pax6	Lamp5 Egln3_1	1	2	down	Ablim1
107_55.421	Lamp5 Pax6	Lamp5 Egln3_1	1	2	down	Dgkb
107_55.422	Lamp5 Pax6	Lamp5 Egln3_1	1	2	down	Rbfox2
107_55.423	Lamp5 Pax6	Lamp5 Egln3_1	1	2	down	Ano4
107_55.424	Lamp5 Pax6	Lamp5 Egln3_1	1	2	down	Slc4a4
107_55.425	Lamp5 Pax6	Lamp5 Egln3_1	1	2	down	Kctd16
107_55.426	Lamp5 Pax6	Lamp5 Egln3_1	1	2	down	Pcdh7
107_55.428	Lamp5 Pax6	Lamp5 Egln3_1	1	2	down	Slc24a3
107_55.431	Lamp5 Pax6	Lamp5 Egln3_1	1	2	down	Rbfox3
107_55.432	Lamp5 Pax6	Lamp5 Egln3_1	1	2	down	Rapgef5
107_55.433	Lamp5 Pax6	Lamp5 Egln3_1	1	2	down	Kif5c
107_55.434	Lamp5 Pax6	Lamp5 Egln3_1	1	2	down	Chrm2
107_55.435	Lamp5 Pax6	Lamp5 Egln3_1	1	2	down	Nalcn
107_55.436	Lamp5 Pax6	Lamp5 Egln3_1	1	2	down	Ly6h
107_55.437	Lamp5 Pax6	Lamp5 Egln3_1	1	2	down	Ntrk3
107_55.438	Lamp5 Pax6	Lamp5 Egln3_1	1	2	down	Adamts17
107_55.439	Lamp5 Pax6	Lamp5 Egln3_1	1	2	down	Igsf11
107_55.440	Lamp5 Pax6	Lamp5 Egln3_1	1	2	down	Cdh20
107_55.441	Lamp5 Pax6	Lamp5 Egln3_1	1	2	down	Reps2
107_55.442	Lamp5 Pax6	Lamp5 Egln3_1	1	2	down	Lama3
107_55.444	Lamp5 Pax6	Lamp5 Egln3_1	1	2	down	Trim9
107_55.445	Lamp5 Pax6	Lamp5 Egln3_1	1	2	down	Mmp16
107_55.446	Lamp5 Pax6	Lamp5 Egln3_1	1	2	down	Kcnj6
107_55.448	Lamp5 Pax6	Lamp5 Egln3_1	1	2	down	Fam135b
107_55.450	Lamp5 Pax6	Lamp5 Egln3_1	1	2	down	Nfasc
107_55.452	Lamp5 Pax6	Lamp5 Egln3_1	1	2	down	Scg5
107_55.453	Lamp5 Pax6	Lamp5 Egln3_1	1	2	down	Kirrel3
107_55.454	Lamp5 Pax6	Lamp5 Egln3_1	1	2	down	Atp8a2
107_55.456	Lamp5 Pax6	Lamp5 Egln3_1	1	2	down	Dnajc6
107_55.458	Lamp5 Pax6	Lamp5 Egln3_1	1	2	down	Ppargc1a
107_55.459	Lamp5 Pax6	Lamp5 Egln3_1	1	2	down	Cdh12
107_55.461	Lamp5 Pax6	Lamp5 Egln3_1	1	2	down	Epha3
107_55.462	Lamp5 Pax6	Lamp5 Egln3_1	1	2	down	Tspan5
107_55.463	Lamp5 Pax6	Lamp5 Egln3_1	1	2	down	Sox5os4
107_55.464	Lamp5 Pax6	Lamp5 Egln3_1	1	2	down	Necab1
107_55.465	Lamp5 Pax6	Lamp5 Egln3_1	1	2	down	Kalrn
107_55.466	Lamp5 Pax6	Lamp5 Egln3_1	1	2	down	Cntn6
107_55.467	Lamp5 Pax6	Lamp5 Egln3_1	1	2	down	C530008M17Rik
107_55.468	Lamp5 Pax6	Lamp5 Egln3_1	1	2	down	Dync1i1
107_55.469	Lamp5 Pax6	Lamp5 Egln3_1	1	2	down	Tenm4
107_55.470	Lamp5 Pax6	Lamp5 Egln3_1	1	2	down	Kctd8
107_55.471	Lamp5 Pax6	Lamp5 Egln3_1	1	2	down	Reep1
107_55.472	Lamp5 Pax6	Lamp5 Egln3_1	1	2	down	Cntn3
107_55.473	Lamp5 Pax6	Lamp5 Egln3_1	1	2	down	Gpc3
107_55.474	Lamp5 Pax6	Lamp5 Egln3_1	1	2	down	Col26a1
107_55.475	Lamp5 Pax6	Lamp5 Egln3_1	1	2	down	Klhl32
107_55.476	Lamp5 Pax6	Lamp5 Egln3_1	1	2	down	Astn1
107_55.478	Lamp5 Pax6	Lamp5 Egln3_1	1	2	down	Stac2
107_55.481	Lamp5 Pax6	Lamp5 Egln3_1	1	2	down	Trio
107_55.482	Lamp5 Pax6	Lamp5 Egln3_1	1	2	down	A330015K06Rik
107_55.483	Lamp5 Pax6	Lamp5 Egln3_1	1	2	down	Msra
107_55.485	Lamp5 Pax6	Lamp5 Egln3_1	1	2	down	Prox1
107_55.486	Lamp5 Pax6	Lamp5 Egln3_1	1	2	down	Osbpl6
107_55.488	Lamp5 Pax6	Lamp5 Egln3_1	1	2	down	Arhgap5
107_55.489	Lamp5 Pax6	Lamp5 Egln3_1	1	2	down	Caln1
107_55.490	Lamp5 Pax6	Lamp5 Egln3_1	1	2	down	Pla2g3
107_55.491	Lamp5 Pax6	Lamp5 Egln3_1	1	2	down	Cntnap5b
107_55.492	Lamp5 Pax6	Lamp5 Egln3_1	1	2	down	Grip1os2
107_55.493	Lamp5 Pax6	Lamp5 Egln3_1	1	2	down	Epha4
107_55.495	Lamp5 Pax6	Lamp5 Egln3_1	1	2	down	Abat
107_55.496	Lamp5 Pax6	Lamp5 Egln3_1	1	2	down	Tiam1
107_55.497	Lamp5 Pax6	Lamp5 Egln3_1	1	2	down	Etv1
107_55.498	Lamp5 Pax6	Lamp5 Egln3_1	1	2	down	Bcl11b
107_55.499	Lamp5 Pax6	Lamp5 Egln3_1	1	2	down	Trim2
107_55.500	Lamp5 Pax6	Lamp5 Egln3_1	1	2	down	Pde8b
107_55.501	Lamp5 Pax6	Lamp5 Egln3_1	1	2	down	Slc32a1
107_55.502	Lamp5 Pax6	Lamp5 Egln3_1	1	2	down	Sipa1l1
107_55.503	Lamp5 Pax6	Lamp5 Egln3_1	1	2	down	Snph
107_55.504	Lamp5 Pax6	Lamp5 Egln3_1	1	2	down	Ramp3
107_55.509	Lamp5 Pax6	Lamp5 Egln3_1	1	2	down	Tenm3
107_55.510	Lamp5 Pax6	Lamp5 Egln3_1	1	2	down	Aff3
107_55.511	Lamp5 Pax6	Lamp5 Egln3_1	1	2	down	Rnf144b
107_55.512	Lamp5 Pax6	Lamp5 Egln3_1	1	2	down	Fam171b
107_55.514	Lamp5 Pax6	Lamp5 Egln3_1	1	2	down	Nmnat2
107_55.515	Lamp5 Pax6	Lamp5 Egln3_1	1	2	down	Alk
107_55.516	Lamp5 Pax6	Lamp5 Egln3_1	1	2	down	Lhx6
107_55.517	Lamp5 Pax6	Lamp5 Egln3_1	1	2	down	4933432K03Rik
107_55.518	Lamp5 Pax6	Lamp5 Egln3_1	1	2	down	Elavl3
107_55.519	Lamp5 Pax6	Lamp5 Egln3_1	1	2	down	Cacna1b
107_55.520	Lamp5 Pax6	Lamp5 Egln3_1	1	2	down	Prickle2
107_55.521	Lamp5 Pax6	Lamp5 Egln3_1	1	2	down	Sphkap
107_55.522	Lamp5 Pax6	Lamp5 Egln3_1	1	2	down	Rcan2
107_55.523	Lamp5 Pax6	Lamp5 Egln3_1	1	2	down	Esrrg
107_55.524	Lamp5 Pax6	Lamp5 Egln3_1	1	2	down	Scg2
107_55.526	Lamp5 Pax6	Lamp5 Egln3_1	1	2	down	Epha7
107_55.527	Lamp5 Pax6	Lamp5 Egln3_1	1	2	down	Ptchd4
107_55.528	Lamp5 Pax6	Lamp5 Egln3_1	1	2	down	Dpf3
107_55.529	Lamp5 Pax6	Lamp5 Egln3_1	1	2	down	Fam189a1
107_55.530	Lamp5 Pax6	Lamp5 Egln3_1	1	2	down	Cemip
107_55.531	Lamp5 Pax6	Lamp5 Egln3_1	1	2	down	Igfbp4
107_55.532	Lamp5 Pax6	Lamp5 Egln3_1	1	2	down	Sv2a
107_55.533	Lamp5 Pax6	Lamp5 Egln3_1	1	2	down	Syp
107_55.535	Lamp5 Pax6	Lamp5 Egln3_1	1	2	down	Dclk2
107_55.537	Lamp5 Pax6	Lamp5 Egln3_1	1	2	down	2900011O08Rik
107_55.538	Lamp5 Pax6	Lamp5 Egln3_1	1	2	down	Gabra2
107_55.539	Lamp5 Pax6	Lamp5 Egln3_1	1	2	down	Ank1
107_55.540	Lamp5 Pax6	Lamp5 Egln3_1	1	2	down	Clstn3
107_55.542	Lamp5 Pax6	Lamp5 Egln3_1	1	2	down	Nedd4
107_55.543	Lamp5 Pax6	Lamp5 Egln3_1	1	2	down	Lgi2
107_55.544	Lamp5 Pax6	Lamp5 Egln3_1	1	2	down	Hecw1
107_55.545	Lamp5 Pax6	Lamp5 Egln3_1	1	2	down	Hapln1
107_55.548	Lamp5 Pax6	Lamp5 Egln3_1	1	2	down	Sp9
107_55.549	Lamp5 Pax6	Lamp5 Egln3_1	1	2	down	Adcy8
107_55.550	Lamp5 Pax6	Lamp5 Egln3_1	1	2	down	Prkca
107_55.551	Lamp5 Pax6	Lamp5 Egln3_1	1	2	down	Dscaml1
107_55.552	Lamp5 Pax6	Lamp5 Egln3_1	1	2	down	Dscam
107_55.553	Lamp5 Pax6	Lamp5 Egln3_1	1	2	down	Homer2
107_55.555	Lamp5 Pax6	Lamp5 Egln3_1	1	2	down	Cap2
107_55.556	Lamp5 Pax6	Lamp5 Egln3_1	1	2	down	Tmeff2
107_55.557	Lamp5 Pax6	Lamp5 Egln3_1	1	2	down	Ptprm
107_55.559	Lamp5 Pax6	Lamp5 Egln3_1	1	2	down	Mirg
107_55.561	Lamp5 Pax6	Lamp5 Egln3_1	1	2	down	Ptprs
107_55.563	Lamp5 Pax6	Lamp5 Egln3_1	1	2	down	Dgkg
107_55.564	Lamp5 Pax6	Lamp5 Egln3_1	1	2	down	Wnk2
107_55.565	Lamp5 Pax6	Lamp5 Egln3_1	1	2	down	Pkp4
107_55.566	Lamp5 Pax6	Lamp5 Egln3_1	1	2	down	Flrt2
107_55.567	Lamp5 Pax6	Lamp5 Egln3_1	1	2	down	Grm3
107_55.569	Lamp5 Pax6	Lamp5 Egln3_1	1	2	down	Ptprn
107_55.572	Lamp5 Pax6	Lamp5 Egln3_1	1	2	down	Efna5
107_55.573	Lamp5 Pax6	Lamp5 Egln3_1	1	2	down	Dcx
107_55.575	Lamp5 Pax6	Lamp5 Egln3_1	1	2	down	Olfm2
107_55.576	Lamp5 Pax6	Lamp5 Egln3_1	1	2	down	Chl1
107_55.579	Lamp5 Pax6	Lamp5 Egln3_1	1	2	down	Slc7a14
107_55.580	Lamp5 Pax6	Lamp5 Egln3_1	1	2	down	Nsg2
107_55.582	Lamp5 Pax6	Lamp5 Egln3_1	1	2	down	Ttll7
107_55.583	Lamp5 Pax6	Lamp5 Egln3_1	1	2	down	Slc22a23
107_55.585	Lamp5 Pax6	Lamp5 Egln3_1	1	2	down	Cacng2
107_55.586	Lamp5 Pax6	Lamp5 Egln3_1	1	2	down	Grem2
107_55.587	Lamp5 Pax6	Lamp5 Egln3_1	1	2	down	A930029G22Rik
107_55.588	Lamp5 Pax6	Lamp5 Egln3_1	1	2	down	Zcchc18
107_55.589	Lamp5 Pax6	Lamp5 Egln3_1	1	2	down	Adra1a
107_55.590	Lamp5 Pax6	Lamp5 Egln3_1	1	2	down	Gabra1
107_55.592	Lamp5 Pax6	Lamp5 Egln3_1	1	2	down	Lgi1
107_55.594	Lamp5 Pax6	Lamp5 Egln3_1	1	2	down	Slc12a5
107_55.596	Lamp5 Pax6	Lamp5 Egln3_1	1	2	down	Arnt2
107_55.597	Lamp5 Pax6	Lamp5 Egln3_1	1	2	down	Nrxn2
107_55.598	Lamp5 Pax6	Lamp5 Egln3_1	1	2	down	Tmem132d
107_55.599	Lamp5 Pax6	Lamp5 Egln3_1	1	2	down	Manba
107_55.601	Lamp5 Pax6	Lamp5 Egln3_1	1	2	down	Mpped2
107_55.603	Lamp5 Pax6	Lamp5 Egln3_1	1	2	down	A230006K03Rik
107_55.604	Lamp5 Pax6	Lamp5 Egln3_1	1	2	down	Gucy1a2
107_55.605	Lamp5 Pax6	Lamp5 Egln3_1	1	2	down	Celf3
107_55.609	Lamp5 Pax6	Lamp5 Egln3_1	1	2	down	Mllt3
107_55.611	Lamp5 Pax6	Lamp5 Egln3_1	1	2	down	9330182L06Rik
107_55.612	Lamp5 Pax6	Lamp5 Egln3_1	1	2	down	Frmpd3
107_55.613	Lamp5 Pax6	Lamp5 Egln3_1	1	2	down	Plxna2
107_55.614	Lamp5 Pax6	Lamp5 Egln3_1	1	2	down	Svop
107_55.615	Lamp5 Pax6	Lamp5 Egln3_1	1	2	down	Sparcl1
107_55.617	Lamp5 Pax6	Lamp5 Egln3_1	1	2	down	Slc1a3
107_55.618	Lamp5 Pax6	Lamp5 Egln3_1	1	2	down	Cacna1c
107_55.620	Lamp5 Pax6	Lamp5 Egln3_1	1	2	down	Rundc3b
107_55.621	Lamp5 Pax6	Lamp5 Egln3_1	1	2	down	Nwd2
107_55.622	Lamp5 Pax6	Lamp5 Egln3_1	1	2	down	Rimbp2
107_55.624	Lamp5 Pax6	Lamp5 Egln3_1	1	2	down	Ehbp1
107_55.625	Lamp5 Pax6	Lamp5 Egln3_1	1	2	down	Ankrd28
107_55.626	Lamp5 Pax6	Lamp5 Egln3_1	1	2	down	Ncam2
107_55.627	Lamp5 Pax6	Lamp5 Egln3_1	1	2	down	Glrb
107_55.628	Lamp5 Pax6	Lamp5 Egln3_1	1	2	down	Olfm3
107_55.629	Lamp5 Pax6	Lamp5 Egln3_1	1	2	down	Farp1
107_55.630	Lamp5 Pax6	Lamp5 Egln3_1	1	2	down	9630028H03Rik
107_55.631	Lamp5 Pax6	Lamp5 Egln3_1	1	2	down	Nap1l5
107_55.633	Lamp5 Pax6	Lamp5 Egln3_1	1	2	down	Lingo2
107_55.635	Lamp5 Pax6	Lamp5 Egln3_1	1	2	down	Gnao1
107_55.639	Lamp5 Pax6	Lamp5 Egln3_1	1	2	down	Unc5c
107_55.641	Lamp5 Pax6	Lamp5 Egln3_1	1	2	down	Chrm3
107_55.643	Lamp5 Pax6	Lamp5 Egln3_1	1	2	down	Naaladl2
107_55.644	Lamp5 Pax6	Lamp5 Egln3_1	1	2	down	Rarb
107_55.645	Lamp5 Pax6	Lamp5 Egln3_1	1	2	down	Adcy1
107_55.646	Lamp5 Pax6	Lamp5 Egln3_1	1	2	down	Ttc39c
107_55.647	Lamp5 Pax6	Lamp5 Egln3_1	1	2	down	Gabrd
107_55.648	Lamp5 Pax6	Lamp5 Egln3_1	1	2	down	Shank1
107_55.649	Lamp5 Pax6	Lamp5 Egln3_1	1	2	down	Gabrg2
107_55.650	Lamp5 Pax6	Lamp5 Egln3_1	1	2	down	Rph3a
107_55.651	Lamp5 Pax6	Lamp5 Egln3_1	1	2	down	Gabra4
107_55.652	Lamp5 Pax6	Lamp5 Egln3_1	1	2	down	Grik1
107_55.653	Lamp5 Pax6	Lamp5 Egln3_1	1	2	down	Gabbr1
107_55.654	Lamp5 Pax6	Lamp5 Egln3_1	1	2	down	Zdhhc2
107_55.655	Lamp5 Pax6	Lamp5 Egln3_1	1	2	down	Camk4
107_55.656	Lamp5 Pax6	Lamp5 Egln3_1	1	2	down	Kazn
107_55.657	Lamp5 Pax6	Lamp5 Egln3_1	1	2	down	Ndrg4
107_55.658	Lamp5 Pax6	Lamp5 Egln3_1	1	2	down	Sh3gl2
107_55.660	Lamp5 Pax6	Lamp5 Egln3_1	1	2	down	Scn1b
107_55.661	Lamp5 Pax6	Lamp5 Egln3_1	1	2	down	Runx1t1
107_55.662	Lamp5 Pax6	Lamp5 Egln3_1	1	2	down	Fam19a5
107_55.665	Lamp5 Pax6	Lamp5 Egln3_1	1	2	down	St8sia5
107_55.669	Lamp5 Pax6	Lamp5 Egln3_1	1	2	down	Crispld1
107_55.670	Lamp5 Pax6	Lamp5 Egln3_1	1	2	down	Elmod1
107_55.672	Lamp5 Pax6	Lamp5 Egln3_1	1	2	down	Hunk
107_55.674	Lamp5 Pax6	Lamp5 Egln3_1	1	2	down	Coro2b
107_55.675	Lamp5 Pax6	Lamp5 Egln3_1	1	2	down	6430573F11Rik
107_55.676	Lamp5 Pax6	Lamp5 Egln3_1	1	2	down	Phactr3
107_55.678	Lamp5 Pax6	Lamp5 Egln3_1	1	2	down	Csgalnact1
107_55.679	Lamp5 Pax6	Lamp5 Egln3_1	1	2	down	Cdh22
107_55.680	Lamp5 Pax6	Lamp5 Egln3_1	1	2	down	Lin7a
107_55.681	Lamp5 Pax6	Lamp5 Egln3_1	1	2	down	Kcnc2
107_55.682	Lamp5 Pax6	Lamp5 Egln3_1	1	2	down	Cdh4
107_55.683	Lamp5 Pax6	Lamp5 Egln3_1	1	2	down	Dgkh
107_55.685	Lamp5 Pax6	Lamp5 Egln3_1	1	2	down	Fat3
107_55.686	Lamp5 Pax6	Lamp5 Egln3_1	1	2	down	Vstm2a
107_55.689	Lamp5 Pax6	Lamp5 Egln3_1	1	2	down	Flrt3
107_56.1	Lamp5 Pax6	Lamp5 Egln3_1	1	2	up	Cd74
107_56.2	Lamp5 Pax6	Lamp5 Egln3_1	1	2	up	Inpp5d
107_56.3	Lamp5 Pax6	Lamp5 Egln3_1	1	2	up	Ptprc
107_56.4	Lamp5 Pax6	Lamp5 Egln3_1	1	2	up	Apobec1
107_56.5	Lamp5 Pax6	Lamp5 Egln3_1	1	2	up	H2-Eb1
107_56.6	Lamp5 Pax6	Lamp5 Egln3_1	1	2	up	Runx1
107_56.7	Lamp5 Pax6	Lamp5 Egln3_1	1	2	up	H2-Ab1
107_56.8	Lamp5 Pax6	Lamp5 Egln3_1	1	2	up	H2-Aa
107_56.9	Lamp5 Pax6	Lamp5 Egln3_1	1	2	up	Lyz2
107_56.10	Lamp5 Pax6	Lamp5 Egln3_1	1	2	up	Ms4a6c
107_56.11	Lamp5 Pax6	Lamp5 Egln3_1	1	2	up	F630028O10Rik
107_56.12	Lamp5 Pax6	Lamp5 Egln3_1	1	2	up	F13a1
107_56.13	Lamp5 Pax6	Lamp5 Egln3_1	1	2	up	Fcgr2b
107_56.14	Lamp5 Pax6	Lamp5 Egln3_1	1	2	up	Ccr2
107_56.15	Lamp5 Pax6	Lamp5 Egln3_1	1	2	up	Mgl2
107_56.16	Lamp5 Pax6	Lamp5 Egln3_1	1	2	up	Klra2
107_56.17	Lamp5 Pax6	Lamp5 Egln3_1	1	2	up	Ikzf1
107_56.18	Lamp5 Pax6	Lamp5 Egln3_1	1	2	up	P2ry6
107_56.19	Lamp5 Pax6	Lamp5 Egln3_1	1	2	up	Epsti1
107_56.20	Lamp5 Pax6	Lamp5 Egln3_1	1	2	up	Atp8b4
107_56.21	Lamp5 Pax6	Lamp5 Egln3_1	1	2	up	Ly86
107_56.22	Lamp5 Pax6	Lamp5 Egln3_1	1	2	up	Ctsc
107_56.23	Lamp5 Pax6	Lamp5 Egln3_1	1	2	up	Mrc1
107_56.24	Lamp5 Pax6	Lamp5 Egln3_1	1	2	up	Csf1r
107_56.25	Lamp5 Pax6	Lamp5 Egln3_1	1	2	up	H2-DMb1
107_56.26	Lamp5 Pax6	Lamp5 Egln3_1	1	2	up	Ctss
107_56.27	Lamp5 Pax6	Lamp5 Egln3_1	1	2	up	Vav1
107_56.28	Lamp5 Pax6	Lamp5 Egln3_1	1	2	up	Stab1
107_56.29	Lamp5 Pax6	Lamp5 Egln3_1	1	2	up	Spi1
107_56.30	Lamp5 Pax6	Lamp5 Egln3_1	1	2	up	Cd86
107_56.31	Lamp5 Pax6	Lamp5 Egln3_1	1	2	up	Klhl6
107_56.32	Lamp5 Pax6	Lamp5 Egln3_1	1	2	up	Cybb
107_56.33	Lamp5 Pax6	Lamp5 Egln3_1	1	2	up	Rbm47
107_56.34	Lamp5 Pax6	Lamp5 Egln3_1	1	2	up	Dock2
107_56.35	Lamp5 Pax6	Lamp5 Egln3_1	1	2	up	Lrmp
107_56.36	Lamp5 Pax6	Lamp5 Egln3_1	1	2	up	Ms4a6b
107_56.37	Lamp5 Pax6	Lamp5 Egln3_1	1	2	up	Aoah
107_56.38	Lamp5 Pax6	Lamp5 Egln3_1	1	2	up	Arhgap30
107_56.39	Lamp5 Pax6	Lamp5 Egln3_1	1	2	up	Mpeg1
107_56.40	Lamp5 Pax6	Lamp5 Egln3_1	1	2	up	Adap2
107_56.41	Lamp5 Pax6	Lamp5 Egln3_1	1	2	up	Tlr7
107_56.42	Lamp5 Pax6	Lamp5 Egln3_1	1	2	up	Cyth4
107_56.43	Lamp5 Pax6	Lamp5 Egln3_1	1	2	up	Abca9
107_56.44	Lamp5 Pax6	Lamp5 Egln3_1	1	2	up	Myo1f
107_56.45	Lamp5 Pax6	Lamp5 Egln3_1	1	2	up	Cd36
107_56.46	Lamp5 Pax6	Lamp5 Egln3_1	1	2	up	C1qc
107_56.47	Lamp5 Pax6	Lamp5 Egln3_1	1	2	up	Dock8
107_56.48	Lamp5 Pax6	Lamp5 Egln3_1	1	2	up	Syk
107_56.49	Lamp5 Pax6	Lamp5 Egln3_1	1	2	up	Slco2b1
107_56.50	Lamp5 Pax6	Lamp5 Egln3_1	1	2	up	Rcsd1
107_56.51	Lamp5 Pax6	Lamp5 Egln3_1	1	2	up	Fli1
107_56.52	Lamp5 Pax6	Lamp5 Egln3_1	1	2	up	Laptm5
107_56.53	Lamp5 Pax6	Lamp5 Egln3_1	1	2	up	Ctsh
107_56.54	Lamp5 Pax6	Lamp5 Egln3_1	1	2	up	Plcg2
107_56.55	Lamp5 Pax6	Lamp5 Egln3_1	1	2	up	Lpxn
107_56.56	Lamp5 Pax6	Lamp5 Egln3_1	1	2	up	Nfam1
107_56.57	Lamp5 Pax6	Lamp5 Egln3_1	1	2	up	C1qb
107_56.58	Lamp5 Pax6	Lamp5 Egln3_1	1	2	up	C1qa
107_56.59	Lamp5 Pax6	Lamp5 Egln3_1	1	2	up	Nckap1l
107_56.60	Lamp5 Pax6	Lamp5 Egln3_1	1	2	up	Tg
107_56.62	Lamp5 Pax6	Lamp5 Egln3_1	1	2	up	Pik3ap1
107_56.63	Lamp5 Pax6	Lamp5 Egln3_1	1	2	up	Wdfy4
107_56.64	Lamp5 Pax6	Lamp5 Egln3_1	1	2	up	Mndal
107_56.65	Lamp5 Pax6	Lamp5 Egln3_1	1	2	up	Zfhx3
107_56.66	Lamp5 Pax6	Lamp5 Egln3_1	1	2	up	Il6ra
107_56.67	Lamp5 Pax6	Lamp5 Egln3_1	1	2	up	Lcp1
107_56.68	Lamp5 Pax6	Lamp5 Egln3_1	1	2	up	Fcer1g
107_56.69	Lamp5 Pax6	Lamp5 Egln3_1	1	2	up	Cd53
107_56.70	Lamp5 Pax6	Lamp5 Egln3_1	1	2	up	Fyb
107_56.71	Lamp5 Pax6	Lamp5 Egln3_1	1	2	up	Fam129a
107_56.72	Lamp5 Pax6	Lamp5 Egln3_1	1	2	up	Dapp1
107_56.73	Lamp5 Pax6	Lamp5 Egln3_1	1	2	up	Cmtm7
107_56.74	Lamp5 Pax6	Lamp5 Egln3_1	1	2	up	Tnfrsf11a
107_56.76	Lamp5 Pax6	Lamp5 Egln3_1	1	2	up	Rreb1
107_56.77	Lamp5 Pax6	Lamp5 Egln3_1	1	2	up	Hpgd
107_56.78	Lamp5 Pax6	Lamp5 Egln3_1	1	2	up	Nrros
107_56.79	Lamp5 Pax6	Lamp5 Egln3_1	1	2	up	Mertk
107_56.81	Lamp5 Pax6	Lamp5 Egln3_1	1	2	up	Tbxas1
107_56.82	Lamp5 Pax6	Lamp5 Egln3_1	1	2	up	H2-DMa
107_56.83	Lamp5 Pax6	Lamp5 Egln3_1	1	2	up	Ucp2
107_56.84	Lamp5 Pax6	Lamp5 Egln3_1	1	2	up	Sla
107_56.86	Lamp5 Pax6	Lamp5 Egln3_1	1	2	up	Cfh
107_56.88	Lamp5 Pax6	Lamp5 Egln3_1	1	2	up	Itga4
107_56.89	Lamp5 Pax6	Lamp5 Egln3_1	1	2	up	Gpr183
107_56.90	Lamp5 Pax6	Lamp5 Egln3_1	1	2	up	Tyrobp
107_56.91	Lamp5 Pax6	Lamp5 Egln3_1	1	2	up	Apbb1ip
107_56.92	Lamp5 Pax6	Lamp5 Egln3_1	1	2	up	Cyp27a1
107_56.93	Lamp5 Pax6	Lamp5 Egln3_1	1	2	up	Unc93b1
107_56.94	Lamp5 Pax6	Lamp5 Egln3_1	1	2	up	Tgfbi
107_56.95	Lamp5 Pax6	Lamp5 Egln3_1	1	2	up	Zfp36l1
107_56.96	Lamp5 Pax6	Lamp5 Egln3_1	1	2	up	Itgb5
107_56.97	Lamp5 Pax6	Lamp5 Egln3_1	1	2	up	Tnfaip8
107_56.98	Lamp5 Pax6	Lamp5 Egln3_1	1	2	up	Fermt3
107_56.99	Lamp5 Pax6	Lamp5 Egln3_1	1	2	up	Neat1
107_56.100	Lamp5 Pax6	Lamp5 Egln3_1	1	2	up	Tgfbr1
107_56.101	Lamp5 Pax6	Lamp5 Egln3_1	1	2	up	Mdfic
107_56.102	Lamp5 Pax6	Lamp5 Egln3_1	1	2	up	Lair1
107_56.104	Lamp5 Pax6	Lamp5 Egln3_1	1	2	up	Fkbp5
107_56.105	Lamp5 Pax6	Lamp5 Egln3_1	1	2	up	Lrrk1
107_56.106	Lamp5 Pax6	Lamp5 Egln3_1	1	2	up	Cdk6
107_56.107	Lamp5 Pax6	Lamp5 Egln3_1	1	2	up	Lst1
107_56.108	Lamp5 Pax6	Lamp5 Egln3_1	1	2	up	Stk17b
107_56.109	Lamp5 Pax6	Lamp5 Egln3_1	1	2	up	Prkch
107_56.110	Lamp5 Pax6	Lamp5 Egln3_1	1	2	up	March1
107_56.111	Lamp5 Pax6	Lamp5 Egln3_1	1	2	up	Entpd1
107_56.112	Lamp5 Pax6	Lamp5 Egln3_1	1	2	up	Txnip
107_56.113	Lamp5 Pax6	Lamp5 Egln3_1	1	2	up	Raet1e
107_56.114	Lamp5 Pax6	Lamp5 Egln3_1	1	2	up	Fxyd5
107_56.115	Lamp5 Pax6	Lamp5 Egln3_1	1	2	up	Clec2d
107_56.116	Lamp5 Pax6	Lamp5 Egln3_1	1	2	up	Ifngr1
107_56.117	Lamp5 Pax6	Lamp5 Egln3_1	1	2	up	Wipf1
107_56.118	Lamp5 Pax6	Lamp5 Egln3_1	1	2	up	Rftn1
107_56.120	Lamp5 Pax6	Lamp5 Egln3_1	1	2	up	Itpkb
107_56.121	Lamp5 Pax6	Lamp5 Egln3_1	1	2	up	Adcy7
107_56.122	Lamp5 Pax6	Lamp5 Egln3_1	1	2	up	Fam196b
107_56.123	Lamp5 Pax6	Lamp5 Egln3_1	1	2	up	Lifr
107_56.124	Lamp5 Pax6	Lamp5 Egln3_1	1	2	up	Ntpcr
107_56.125	Lamp5 Pax6	Lamp5 Egln3_1	1	2	up	Tns3
107_56.126	Lamp5 Pax6	Lamp5 Egln3_1	1	2	up	C030034L19Rik
107_56.128	Lamp5 Pax6	Lamp5 Egln3_1	1	2	up	Ptpn22
107_56.130	Lamp5 Pax6	Lamp5 Egln3_1	1	2	up	Wasf2
107_56.131	Lamp5 Pax6	Lamp5 Egln3_1	1	2	up	Creb5
107_56.132	Lamp5 Pax6	Lamp5 Egln3_1	1	2	up	Frmd4b
107_56.133	Lamp5 Pax6	Lamp5 Egln3_1	1	2	up	Lpcat2
107_56.134	Lamp5 Pax6	Lamp5 Egln3_1	1	2	up	Maml2
107_56.135	Lamp5 Pax6	Lamp5 Egln3_1	1	2	up	Zfp710
107_56.136	Lamp5 Pax6	Lamp5 Egln3_1	1	2	up	Rassf2
107_56.137	Lamp5 Pax6	Lamp5 Egln3_1	1	2	up	Clic1
107_56.138	Lamp5 Pax6	Lamp5 Egln3_1	1	2	up	Maml3
107_56.139	Lamp5 Pax6	Lamp5 Egln3_1	1	2	up	H2-K1
107_56.141	Lamp5 Pax6	Lamp5 Egln3_1	1	2	up	Fam46a
107_56.143	Lamp5 Pax6	Lamp5 Egln3_1	1	2	up	Tgfbr2
107_56.144	Lamp5 Pax6	Lamp5 Egln3_1	1	2	up	Ciita
107_56.145	Lamp5 Pax6	Lamp5 Egln3_1	1	2	up	Irak2
107_56.146	Lamp5 Pax6	Lamp5 Egln3_1	1	2	up	Nedd9
107_56.147	Lamp5 Pax6	Lamp5 Egln3_1	1	2	up	Itpr2
107_56.148	Lamp5 Pax6	Lamp5 Egln3_1	1	2	up	Cpq
107_56.149	Lamp5 Pax6	Lamp5 Egln3_1	1	2	up	St3gal4
107_56.151	Lamp5 Pax6	Lamp5 Egln3_1	1	2	up	Pdlim5
107_56.152	Lamp5 Pax6	Lamp5 Egln3_1	1	2	up	Nfe2l2
107_56.155	Lamp5 Pax6	Lamp5 Egln3_1	1	2	up	Zmiz1
107_56.156	Lamp5 Pax6	Lamp5 Egln3_1	1	2	up	Akap13
107_56.158	Lamp5 Pax6	Lamp5 Egln3_1	1	2	up	Fam105a
107_56.160	Lamp5 Pax6	Lamp5 Egln3_1	1	2	up	Nrp1
107_56.161	Lamp5 Pax6	Lamp5 Egln3_1	1	2	up	H2-D1
107_56.162	Lamp5 Pax6	Lamp5 Egln3_1	1	2	up	Mob3b
107_56.163	Lamp5 Pax6	Lamp5 Egln3_1	1	2	up	Plxdc2
107_56.165	Lamp5 Pax6	Lamp5 Egln3_1	1	2	up	B2m
107_56.166	Lamp5 Pax6	Lamp5 Egln3_1	1	2	up	Itgav
107_56.167	Lamp5 Pax6	Lamp5 Egln3_1	1	2	up	Arhgap31
107_56.168	Lamp5 Pax6	Lamp5 Egln3_1	1	2	up	Chn2
107_56.169	Lamp5 Pax6	Lamp5 Egln3_1	1	2	up	Man1a
107_56.170	Lamp5 Pax6	Lamp5 Egln3_1	1	2	up	Mast3
107_56.171	Lamp5 Pax6	Lamp5 Egln3_1	1	2	up	Ust
107_56.172	Lamp5 Pax6	Lamp5 Egln3_1	1	2	down	Magi2
107_56.173	Lamp5 Pax6	Lamp5 Egln3_1	1	2	down	Mdga2
107_56.174	Lamp5 Pax6	Lamp5 Egln3_1	1	2	down	Cntnap2
107_56.175	Lamp5 Pax6	Lamp5 Egln3_1	1	2	down	Grik2
107_56.176	Lamp5 Pax6	Lamp5 Egln3_1	1	2	down	Ank3
107_56.177	Lamp5 Pax6	Lamp5 Egln3_1	1	2	down	Dlg2
107_56.178	Lamp5 Pax6	Lamp5 Egln3_1	1	2	down	Sntg1
107_56.179	Lamp5 Pax6	Lamp5 Egln3_1	1	2	down	Erbb4
107_56.180	Lamp5 Pax6	Lamp5 Egln3_1	1	2	down	Fam155a
107_56.181	Lamp5 Pax6	Lamp5 Egln3_1	1	2	down	Dlgap2
107_56.182	Lamp5 Pax6	Lamp5 Egln3_1	1	2	down	Xkr4
107_56.183	Lamp5 Pax6	Lamp5 Egln3_1	1	2	down	Cadps
107_56.184	Lamp5 Pax6	Lamp5 Egln3_1	1	2	down	Nrg3
107_56.185	Lamp5 Pax6	Lamp5 Egln3_1	1	2	down	Auts2
107_56.186	Lamp5 Pax6	Lamp5 Egln3_1	1	2	down	Fgf14
107_56.187	Lamp5 Pax6	Lamp5 Egln3_1	1	2	down	Gria4
107_56.188	Lamp5 Pax6	Lamp5 Egln3_1	1	2	down	Ctnna2
107_56.189	Lamp5 Pax6	Lamp5 Egln3_1	1	2	down	Gabrg3
107_56.190	Lamp5 Pax6	Lamp5 Egln3_1	1	2	down	Rims2
107_56.191	Lamp5 Pax6	Lamp5 Egln3_1	1	2	down	Lrrc4c
107_56.192	Lamp5 Pax6	Lamp5 Egln3_1	1	2	down	Ncam1
107_56.193	Lamp5 Pax6	Lamp5 Egln3_1	1	2	down	Nrxn3
107_56.194	Lamp5 Pax6	Lamp5 Egln3_1	1	2	down	Lsamp
107_56.195	Lamp5 Pax6	Lamp5 Egln3_1	1	2	down	Fgf12
107_56.196	Lamp5 Pax6	Lamp5 Egln3_1	1	2	down	Kcnmb2
107_56.197	Lamp5 Pax6	Lamp5 Egln3_1	1	2	down	Lrrc7
107_56.198	Lamp5 Pax6	Lamp5 Egln3_1	1	2	down	Gria2
107_56.199	Lamp5 Pax6	Lamp5 Egln3_1	1	2	down	Csmd1
107_56.200	Lamp5 Pax6	Lamp5 Egln3_1	1	2	down	Gria1
107_56.201	Lamp5 Pax6	Lamp5 Egln3_1	1	2	down	Hcn1
107_56.202	Lamp5 Pax6	Lamp5 Egln3_1	1	2	down	Gabrb3
107_56.203	Lamp5 Pax6	Lamp5 Egln3_1	1	2	down	Cadm2
107_56.204	Lamp5 Pax6	Lamp5 Egln3_1	1	2	down	Rims1
107_56.205	Lamp5 Pax6	Lamp5 Egln3_1	1	2	down	Opcml
107_56.206	Lamp5 Pax6	Lamp5 Egln3_1	1	2	down	Grin2b
107_56.207	Lamp5 Pax6	Lamp5 Egln3_1	1	2	down	Nrg3os
107_56.208	Lamp5 Pax6	Lamp5 Egln3_1	1	2	down	Nxph1
107_56.209	Lamp5 Pax6	Lamp5 Egln3_1	1	2	down	Frmd5
107_56.210	Lamp5 Pax6	Lamp5 Egln3_1	1	2	down	Dab1
107_56.211	Lamp5 Pax6	Lamp5 Egln3_1	1	2	down	Nav3
107_56.212	Lamp5 Pax6	Lamp5 Egln3_1	1	2	down	Lrp1b
107_56.213	Lamp5 Pax6	Lamp5 Egln3_1	1	2	down	Pcdh9
107_56.214	Lamp5 Pax6	Lamp5 Egln3_1	1	2	down	Sgip1
107_56.215	Lamp5 Pax6	Lamp5 Egln3_1	1	2	down	Sox6
107_56.216	Lamp5 Pax6	Lamp5 Egln3_1	1	2	down	Ptprn2
107_56.217	Lamp5 Pax6	Lamp5 Egln3_1	1	2	down	Il1rapl1
107_56.218	Lamp5 Pax6	Lamp5 Egln3_1	1	2	down	Ntrk2
107_56.219	Lamp5 Pax6	Lamp5 Egln3_1	1	2	down	Nrxn1
107_56.220	Lamp5 Pax6	Lamp5 Egln3_1	1	2	down	Erc2
107_56.221	Lamp5 Pax6	Lamp5 Egln3_1	1	2	down	Dock3
107_56.222	Lamp5 Pax6	Lamp5 Egln3_1	1	2	down	Kcnip1
107_56.223	Lamp5 Pax6	Lamp5 Egln3_1	1	2	down	Nbea
107_56.224	Lamp5 Pax6	Lamp5 Egln3_1	1	2	down	Akap6
107_56.225	Lamp5 Pax6	Lamp5 Egln3_1	1	2	down	Ccser1
107_56.226	Lamp5 Pax6	Lamp5 Egln3_1	1	2	down	Pclo
107_56.227	Lamp5 Pax6	Lamp5 Egln3_1	1	2	down	Tenm1
107_56.228	Lamp5 Pax6	Lamp5 Egln3_1	1	2	down	Zfp536
107_56.229	Lamp5 Pax6	Lamp5 Egln3_1	1	2	down	Macrod2
107_56.230	Lamp5 Pax6	Lamp5 Egln3_1	1	2	down	A230057D06Rik
107_56.231	Lamp5 Pax6	Lamp5 Egln3_1	1	2	down	Grip1
107_56.232	Lamp5 Pax6	Lamp5 Egln3_1	1	2	down	Tenm2
107_56.233	Lamp5 Pax6	Lamp5 Egln3_1	1	2	down	Ppfia2
107_56.234	Lamp5 Pax6	Lamp5 Egln3_1	1	2	down	Rora
107_56.235	Lamp5 Pax6	Lamp5 Egln3_1	1	2	down	Anks1b
107_56.236	Lamp5 Pax6	Lamp5 Egln3_1	1	2	down	Dpp6
107_56.237	Lamp5 Pax6	Lamp5 Egln3_1	1	2	down	Unc5b
107_56.238	Lamp5 Pax6	Lamp5 Egln3_1	1	2	down	Kcnd2
107_56.239	Lamp5 Pax6	Lamp5 Egln3_1	1	2	down	Ppp2r2b
107_56.240	Lamp5 Pax6	Lamp5 Egln3_1	1	2	down	Pde10a
107_56.241	Lamp5 Pax6	Lamp5 Egln3_1	1	2	down	C230004F18Rik
107_56.242	Lamp5 Pax6	Lamp5 Egln3_1	1	2	down	Robo2
107_56.243	Lamp5 Pax6	Lamp5 Egln3_1	1	2	down	Myt1l
107_56.244	Lamp5 Pax6	Lamp5 Egln3_1	1	2	down	Kcnma1
107_56.245	Lamp5 Pax6	Lamp5 Egln3_1	1	2	down	Csmd3
107_56.246	Lamp5 Pax6	Lamp5 Egln3_1	1	2	down	Clstn2
107_56.247	Lamp5 Pax6	Lamp5 Egln3_1	1	2	down	Dclk1
107_56.248	Lamp5 Pax6	Lamp5 Egln3_1	1	2	down	Kcnc2
107_56.249	Lamp5 Pax6	Lamp5 Egln3_1	1	2	down	Tnik
107_56.250	Lamp5 Pax6	Lamp5 Egln3_1	1	2	down	Cacna1a
107_56.251	Lamp5 Pax6	Lamp5 Egln3_1	1	2	down	Map2
107_56.252	Lamp5 Pax6	Lamp5 Egln3_1	1	2	down	Dlx6os1
107_56.253	Lamp5 Pax6	Lamp5 Egln3_1	1	2	down	Elavl2
107_56.254	Lamp5 Pax6	Lamp5 Egln3_1	1	2	down	Dgki
107_56.255	Lamp5 Pax6	Lamp5 Egln3_1	1	2	down	Epha5
107_56.256	Lamp5 Pax6	Lamp5 Egln3_1	1	2	down	Agbl4
107_56.257	Lamp5 Pax6	Lamp5 Egln3_1	1	2	down	Astn2
107_56.258	Lamp5 Pax6	Lamp5 Egln3_1	1	2	down	Stxbp5l
107_56.259	Lamp5 Pax6	Lamp5 Egln3_1	1	2	down	Dpp10
107_56.260	Lamp5 Pax6	Lamp5 Egln3_1	1	2	down	Galntl6
107_56.261	Lamp5 Pax6	Lamp5 Egln3_1	1	2	down	Sorbs2
107_56.262	Lamp5 Pax6	Lamp5 Egln3_1	1	2	down	Kcnj3
107_56.263	Lamp5 Pax6	Lamp5 Egln3_1	1	2	down	Slc4a10
107_56.264	Lamp5 Pax6	Lamp5 Egln3_1	1	2	down	Grm5
107_56.265	Lamp5 Pax6	Lamp5 Egln3_1	1	2	down	Grid1
107_56.266	Lamp5 Pax6	Lamp5 Egln3_1	1	2	down	Cntn1
107_56.267	Lamp5 Pax6	Lamp5 Egln3_1	1	2	down	Rgs7
107_56.268	Lamp5 Pax6	Lamp5 Egln3_1	1	2	down	Hecw2
107_56.269	Lamp5 Pax6	Lamp5 Egln3_1	1	2	down	Dmd
107_56.270	Lamp5 Pax6	Lamp5 Egln3_1	1	2	down	Mctp2
107_56.271	Lamp5 Pax6	Lamp5 Egln3_1	1	2	down	Nol4
107_56.272	Lamp5 Pax6	Lamp5 Egln3_1	1	2	down	Frmd4a
107_56.273	Lamp5 Pax6	Lamp5 Egln3_1	1	2	down	Gad1
107_56.274	Lamp5 Pax6	Lamp5 Egln3_1	1	2	down	Mapt
107_56.275	Lamp5 Pax6	Lamp5 Egln3_1	1	2	down	Fam19a2
107_56.276	Lamp5 Pax6	Lamp5 Egln3_1	1	2	down	Spock1
107_56.277	Lamp5 Pax6	Lamp5 Egln3_1	1	2	down	Samd12
107_56.278	Lamp5 Pax6	Lamp5 Egln3_1	1	2	down	Cntn5
107_56.279	Lamp5 Pax6	Lamp5 Egln3_1	1	2	down	Syn2
107_56.280	Lamp5 Pax6	Lamp5 Egln3_1	1	2	down	Gabbr2
107_56.281	Lamp5 Pax6	Lamp5 Egln3_1	1	2	down	Scn1a
107_56.282	Lamp5 Pax6	Lamp5 Egln3_1	1	2	down	Zfp804b
107_56.283	Lamp5 Pax6	Lamp5 Egln3_1	1	2	down	Zfp385b
107_56.284	Lamp5 Pax6	Lamp5 Egln3_1	1	2	down	Tmem132d
107_56.285	Lamp5 Pax6	Lamp5 Egln3_1	1	2	down	Cntn4
107_56.286	Lamp5 Pax6	Lamp5 Egln3_1	1	2	down	Tmem178b
107_56.287	Lamp5 Pax6	Lamp5 Egln3_1	1	2	down	Tnr
107_56.288	Lamp5 Pax6	Lamp5 Egln3_1	1	2	down	Enox1
107_56.289	Lamp5 Pax6	Lamp5 Egln3_1	1	2	down	Cdh12
107_56.290	Lamp5 Pax6	Lamp5 Egln3_1	1	2	down	Grin1
107_56.291	Lamp5 Pax6	Lamp5 Egln3_1	1	2	down	Gpr158
107_56.292	Lamp5 Pax6	Lamp5 Egln3_1	1	2	down	Tacr1
107_56.293	Lamp5 Pax6	Lamp5 Egln3_1	1	2	down	Thsd7a
107_56.294	Lamp5 Pax6	Lamp5 Egln3_1	1	2	down	Unc5d
107_56.295	Lamp5 Pax6	Lamp5 Egln3_1	1	2	down	Rapgef4
107_56.296	Lamp5 Pax6	Lamp5 Egln3_1	1	2	down	Unc80
107_56.297	Lamp5 Pax6	Lamp5 Egln3_1	1	2	down	Cntnap5a
107_56.298	Lamp5 Pax6	Lamp5 Egln3_1	1	2	down	Dnm3
107_56.299	Lamp5 Pax6	Lamp5 Egln3_1	1	2	down	Cacna2d3
107_56.300	Lamp5 Pax6	Lamp5 Egln3_1	1	2	down	Pthlh
107_56.301	Lamp5 Pax6	Lamp5 Egln3_1	1	2	down	Tenm4
107_56.302	Lamp5 Pax6	Lamp5 Egln3_1	1	2	down	Ube2e2
107_56.303	Lamp5 Pax6	Lamp5 Egln3_1	1	2	down	Limch1
107_56.304	Lamp5 Pax6	Lamp5 Egln3_1	1	2	down	C130071C03Rik
107_56.305	Lamp5 Pax6	Lamp5 Egln3_1	1	2	down	Plcxd3
107_56.306	Lamp5 Pax6	Lamp5 Egln3_1	1	2	down	Sh3rf3
107_56.307	Lamp5 Pax6	Lamp5 Egln3_1	1	2	down	Cntn3
107_56.308	Lamp5 Pax6	Lamp5 Egln3_1	1	2	down	Ahi1
107_56.309	Lamp5 Pax6	Lamp5 Egln3_1	1	2	down	Cttnbp2
107_56.310	Lamp5 Pax6	Lamp5 Egln3_1	1	2	down	Alk
107_56.311	Lamp5 Pax6	Lamp5 Egln3_1	1	2	down	Slc6a1
107_56.312	Lamp5 Pax6	Lamp5 Egln3_1	1	2	down	Cntnap5b
107_56.313	Lamp5 Pax6	Lamp5 Egln3_1	1	2	down	Epha6
107_56.314	Lamp5 Pax6	Lamp5 Egln3_1	1	2	down	Phactr1
107_56.315	Lamp5 Pax6	Lamp5 Egln3_1	1	2	down	Sorbs1
107_56.316	Lamp5 Pax6	Lamp5 Egln3_1	1	2	down	Rbms3
107_56.317	Lamp5 Pax6	Lamp5 Egln3_1	1	2	down	Kcnh7
107_56.318	Lamp5 Pax6	Lamp5 Egln3_1	1	2	down	Nebl
107_56.319	Lamp5 Pax6	Lamp5 Egln3_1	1	2	down	Ano4
107_56.320	Lamp5 Pax6	Lamp5 Egln3_1	1	2	down	Spock3
107_56.321	Lamp5 Pax6	Lamp5 Egln3_1	1	2	down	Cntnap5c
107_56.322	Lamp5 Pax6	Lamp5 Egln3_1	1	2	down	Klhl29
107_56.323	Lamp5 Pax6	Lamp5 Egln3_1	1	2	down	Ptprg
107_56.324	Lamp5 Pax6	Lamp5 Egln3_1	1	2	down	Nyap2
107_56.325	Lamp5 Pax6	Lamp5 Egln3_1	1	2	down	Nrcam
107_56.326	Lamp5 Pax6	Lamp5 Egln3_1	1	2	down	Mapk10
107_56.327	Lamp5 Pax6	Lamp5 Egln3_1	1	2	down	Fmn2
107_56.328	Lamp5 Pax6	Lamp5 Egln3_1	1	2	down	Ryr2
107_56.329	Lamp5 Pax6	Lamp5 Egln3_1	1	2	down	Lrrtm4
107_56.330	Lamp5 Pax6	Lamp5 Egln3_1	1	2	down	Tjp1
107_56.331	Lamp5 Pax6	Lamp5 Egln3_1	1	2	down	Zfp804a
107_56.332	Lamp5 Pax6	Lamp5 Egln3_1	1	2	down	Setbp1
107_56.333	Lamp5 Pax6	Lamp5 Egln3_1	1	2	down	Sox5
107_56.334	Lamp5 Pax6	Lamp5 Egln3_1	1	2	down	Ppm1e
107_56.335	Lamp5 Pax6	Lamp5 Egln3_1	1	2	down	Trim9
107_56.336	Lamp5 Pax6	Lamp5 Egln3_1	1	2	down	Dner
107_56.337	Lamp5 Pax6	Lamp5 Egln3_1	1	2	down	Ntrk3
107_56.338	Lamp5 Pax6	Lamp5 Egln3_1	1	2	down	Dlc1
107_56.339	Lamp5 Pax6	Lamp5 Egln3_1	1	2	down	Otud7a
107_56.340	Lamp5 Pax6	Lamp5 Egln3_1	1	2	down	Frmpd4
107_56.341	Lamp5 Pax6	Lamp5 Egln3_1	1	2	down	Ctnna3
107_56.342	Lamp5 Pax6	Lamp5 Egln3_1	1	2	down	Cntnap3
107_56.343	Lamp5 Pax6	Lamp5 Egln3_1	1	2	down	Unc79
107_56.344	Lamp5 Pax6	Lamp5 Egln3_1	1	2	down	Tmem108
107_56.345	Lamp5 Pax6	Lamp5 Egln3_1	1	2	down	Plcb1
107_56.346	Lamp5 Pax6	Lamp5 Egln3_1	1	2	down	Pacsin1
107_56.347	Lamp5 Pax6	Lamp5 Egln3_1	1	2	down	Dok6
107_56.348	Lamp5 Pax6	Lamp5 Egln3_1	1	2	down	Kcnc1
107_56.349	Lamp5 Pax6	Lamp5 Egln3_1	1	2	down	Csrnp3
107_56.350	Lamp5 Pax6	Lamp5 Egln3_1	1	2	down	Gabrb2
107_56.351	Lamp5 Pax6	Lamp5 Egln3_1	1	2	down	Pde11a
107_56.352	Lamp5 Pax6	Lamp5 Egln3_1	1	2	down	Tox3
107_56.353	Lamp5 Pax6	Lamp5 Egln3_1	1	2	down	Edil3
107_56.354	Lamp5 Pax6	Lamp5 Egln3_1	1	2	down	Lrfn5
107_56.355	Lamp5 Pax6	Lamp5 Egln3_1	1	2	down	Fras1
107_56.356	Lamp5 Pax6	Lamp5 Egln3_1	1	2	down	Lrrtm3
107_56.357	Lamp5 Pax6	Lamp5 Egln3_1	1	2	down	Khdrbs3
107_56.358	Lamp5 Pax6	Lamp5 Egln3_1	1	2	down	Ptchd4
107_56.359	Lamp5 Pax6	Lamp5 Egln3_1	1	2	down	Gria3
107_56.360	Lamp5 Pax6	Lamp5 Egln3_1	1	2	down	Pcdh7
107_56.361	Lamp5 Pax6	Lamp5 Egln3_1	1	2	down	Snap91
107_56.362	Lamp5 Pax6	Lamp5 Egln3_1	1	2	down	Sgcz
107_56.363	Lamp5 Pax6	Lamp5 Egln3_1	1	2	down	Dnajc6
107_56.364	Lamp5 Pax6	Lamp5 Egln3_1	1	2	down	Slc2a13
107_56.365	Lamp5 Pax6	Lamp5 Egln3_1	1	2	down	Atp2b2
107_56.366	Lamp5 Pax6	Lamp5 Egln3_1	1	2	down	Srrm4
107_56.367	Lamp5 Pax6	Lamp5 Egln3_1	1	2	down	Scn8a
107_56.368	Lamp5 Pax6	Lamp5 Egln3_1	1	2	down	Sobp
107_56.369	Lamp5 Pax6	Lamp5 Egln3_1	1	2	down	Peg3
107_56.370	Lamp5 Pax6	Lamp5 Egln3_1	1	2	down	Gad2
107_56.371	Lamp5 Pax6	Lamp5 Egln3_1	1	2	down	Amph
107_56.372	Lamp5 Pax6	Lamp5 Egln3_1	1	2	down	Klf12
107_56.373	Lamp5 Pax6	Lamp5 Egln3_1	1	2	down	Gpr176
107_56.374	Lamp5 Pax6	Lamp5 Egln3_1	1	2	down	Dlx1as
107_56.375	Lamp5 Pax6	Lamp5 Egln3_1	1	2	down	Adam22
107_56.376	Lamp5 Pax6	Lamp5 Egln3_1	1	2	down	Rgs7bp
107_56.377	Lamp5 Pax6	Lamp5 Egln3_1	1	2	down	Esrrg
107_56.378	Lamp5 Pax6	Lamp5 Egln3_1	1	2	down	Bicd1
107_56.379	Lamp5 Pax6	Lamp5 Egln3_1	1	2	down	Thrb
107_56.380	Lamp5 Pax6	Lamp5 Egln3_1	1	2	down	Fstl5
107_56.381	Lamp5 Pax6	Lamp5 Egln3_1	1	2	down	Enah
107_56.382	Lamp5 Pax6	Lamp5 Egln3_1	1	2	down	Nfib
107_56.383	Lamp5 Pax6	Lamp5 Egln3_1	1	2	down	Me3
107_56.384	Lamp5 Pax6	Lamp5 Egln3_1	1	2	down	Cacnb4
107_56.385	Lamp5 Pax6	Lamp5 Egln3_1	1	2	down	Celf4
107_56.386	Lamp5 Pax6	Lamp5 Egln3_1	1	2	down	Iqsec1
107_56.387	Lamp5 Pax6	Lamp5 Egln3_1	1	2	down	Magi1
107_56.388	Lamp5 Pax6	Lamp5 Egln3_1	1	2	down	Kctd16
107_56.390	Lamp5 Pax6	Lamp5 Egln3_1	1	2	down	Syne1
107_56.391	Lamp5 Pax6	Lamp5 Egln3_1	1	2	down	Prkg1
107_56.392	Lamp5 Pax6	Lamp5 Egln3_1	1	2	down	Cemip
107_56.394	Lamp5 Pax6	Lamp5 Egln3_1	1	2	down	Cit
107_56.395	Lamp5 Pax6	Lamp5 Egln3_1	1	2	down	Kif21a
107_56.396	Lamp5 Pax6	Lamp5 Egln3_1	1	2	down	Pcdh15
107_56.397	Lamp5 Pax6	Lamp5 Egln3_1	1	2	down	Kcnq3
107_56.398	Lamp5 Pax6	Lamp5 Egln3_1	1	2	down	Hs3st2
107_56.399	Lamp5 Pax6	Lamp5 Egln3_1	1	2	down	Rasal2
107_56.400	Lamp5 Pax6	Lamp5 Egln3_1	1	2	down	Astn1
107_56.401	Lamp5 Pax6	Lamp5 Egln3_1	1	2	down	Sybu
107_56.402	Lamp5 Pax6	Lamp5 Egln3_1	1	2	down	Cpeb3
107_56.403	Lamp5 Pax6	Lamp5 Egln3_1	1	2	down	Ksr2
107_56.404	Lamp5 Pax6	Lamp5 Egln3_1	1	2	down	5330434G04Rik
107_56.405	Lamp5 Pax6	Lamp5 Egln3_1	1	2	down	Rbfox2
107_56.406	Lamp5 Pax6	Lamp5 Egln3_1	1	2	down	Ncald
107_56.407	Lamp5 Pax6	Lamp5 Egln3_1	1	2	down	Atp1a3
107_56.408	Lamp5 Pax6	Lamp5 Egln3_1	1	2	down	Vwc2
107_56.409	Lamp5 Pax6	Lamp5 Egln3_1	1	2	down	Slc44a5
107_56.410	Lamp5 Pax6	Lamp5 Egln3_1	1	2	down	Kcnj6
107_56.411	Lamp5 Pax6	Lamp5 Egln3_1	1	2	down	Tmeff2
107_56.412	Lamp5 Pax6	Lamp5 Egln3_1	1	2	down	Kalrn
107_56.413	Lamp5 Pax6	Lamp5 Egln3_1	1	2	down	Chrm3
107_56.414	Lamp5 Pax6	Lamp5 Egln3_1	1	2	down	Kcnab1
107_56.415	Lamp5 Pax6	Lamp5 Egln3_1	1	2	down	Mme
107_56.416	Lamp5 Pax6	Lamp5 Egln3_1	1	2	down	Prickle2
107_56.417	Lamp5 Pax6	Lamp5 Egln3_1	1	2	down	Hs3st4
107_56.418	Lamp5 Pax6	Lamp5 Egln3_1	1	2	down	Tspan5
107_56.419	Lamp5 Pax6	Lamp5 Egln3_1	1	2	down	Ptprm
107_56.420	Lamp5 Pax6	Lamp5 Egln3_1	1	2	down	Mtus2
107_56.421	Lamp5 Pax6	Lamp5 Egln3_1	1	2	down	Pde3a
107_56.422	Lamp5 Pax6	Lamp5 Egln3_1	1	2	down	4930402H24Rik
107_56.423	Lamp5 Pax6	Lamp5 Egln3_1	1	2	down	Zcchc18
107_56.424	Lamp5 Pax6	Lamp5 Egln3_1	1	2	down	Htr1f
107_56.425	Lamp5 Pax6	Lamp5 Egln3_1	1	2	down	D430041D05Rik
107_56.426	Lamp5 Pax6	Lamp5 Egln3_1	1	2	down	Ablim1
107_56.427	Lamp5 Pax6	Lamp5 Egln3_1	1	2	down	Hs6st3
107_56.428	Lamp5 Pax6	Lamp5 Egln3_1	1	2	down	Scn9a
107_56.429	Lamp5 Pax6	Lamp5 Egln3_1	1	2	down	Atp8a2
107_56.430	Lamp5 Pax6	Lamp5 Egln3_1	1	2	down	Oprd1
107_56.431	Lamp5 Pax6	Lamp5 Egln3_1	1	2	down	Slc24a2
107_56.432	Lamp5 Pax6	Lamp5 Egln3_1	1	2	down	Cux2
107_56.434	Lamp5 Pax6	Lamp5 Egln3_1	1	2	down	Sdk1
107_56.435	Lamp5 Pax6	Lamp5 Egln3_1	1	2	down	Tll1
107_56.436	Lamp5 Pax6	Lamp5 Egln3_1	1	2	down	Gfra1
107_56.437	Lamp5 Pax6	Lamp5 Egln3_1	1	2	down	Map1b
107_56.438	Lamp5 Pax6	Lamp5 Egln3_1	1	2	down	Nhs
107_56.439	Lamp5 Pax6	Lamp5 Egln3_1	1	2	down	Cacng2
107_56.440	Lamp5 Pax6	Lamp5 Egln3_1	1	2	down	Prickle1
107_56.442	Lamp5 Pax6	Lamp5 Egln3_1	1	2	down	Kcnq1ot1
107_56.443	Lamp5 Pax6	Lamp5 Egln3_1	1	2	down	Ank1
107_56.444	Lamp5 Pax6	Lamp5 Egln3_1	1	2	down	Srgap3
107_56.445	Lamp5 Pax6	Lamp5 Egln3_1	1	2	down	Osbpl6
107_56.446	Lamp5 Pax6	Lamp5 Egln3_1	1	2	down	Gpm6a
107_56.447	Lamp5 Pax6	Lamp5 Egln3_1	1	2	down	Cntnap4
107_56.448	Lamp5 Pax6	Lamp5 Egln3_1	1	2	down	Itpr1
107_56.449	Lamp5 Pax6	Lamp5 Egln3_1	1	2	down	Cacna1b
107_56.450	Lamp5 Pax6	Lamp5 Egln3_1	1	2	down	Unc5c
107_56.451	Lamp5 Pax6	Lamp5 Egln3_1	1	2	down	C530008M17Rik
107_56.452	Lamp5 Pax6	Lamp5 Egln3_1	1	2	down	Nmnat2
107_56.453	Lamp5 Pax6	Lamp5 Egln3_1	1	2	down	Kcns3
107_56.454	Lamp5 Pax6	Lamp5 Egln3_1	1	2	down	Tmem44
107_56.455	Lamp5 Pax6	Lamp5 Egln3_1	1	2	down	Usp29
107_56.456	Lamp5 Pax6	Lamp5 Egln3_1	1	2	down	Fam135b
107_56.457	Lamp5 Pax6	Lamp5 Egln3_1	1	2	down	Ntm
107_56.458	Lamp5 Pax6	Lamp5 Egln3_1	1	2	down	Tmem132c
107_56.459	Lamp5 Pax6	Lamp5 Egln3_1	1	2	down	Il1rapl2
107_56.460	Lamp5 Pax6	Lamp5 Egln3_1	1	2	down	Clvs1
107_56.461	Lamp5 Pax6	Lamp5 Egln3_1	1	2	down	Cacnb2
107_56.462	Lamp5 Pax6	Lamp5 Egln3_1	1	2	down	Pde5a
107_56.463	Lamp5 Pax6	Lamp5 Egln3_1	1	2	down	Cdc42bpa
107_56.465	Lamp5 Pax6	Lamp5 Egln3_1	1	2	down	Myo16
107_56.469	Lamp5 Pax6	Lamp5 Egln3_1	1	2	down	Rnf144b
107_56.470	Lamp5 Pax6	Lamp5 Egln3_1	1	2	down	Mkx
107_56.471	Lamp5 Pax6	Lamp5 Egln3_1	1	2	down	Aff3
107_56.472	Lamp5 Pax6	Lamp5 Egln3_1	1	2	down	Dtna
107_56.473	Lamp5 Pax6	Lamp5 Egln3_1	1	2	down	Slc24a3
107_56.474	Lamp5 Pax6	Lamp5 Egln3_1	1	2	down	Slc35f1
107_56.475	Lamp5 Pax6	Lamp5 Egln3_1	1	2	down	Col26a1
107_56.476	Lamp5 Pax6	Lamp5 Egln3_1	1	2	down	Kif5c
107_56.477	Lamp5 Pax6	Lamp5 Egln3_1	1	2	down	Elmod1
107_56.478	Lamp5 Pax6	Lamp5 Egln3_1	1	2	down	Col19a1
107_56.479	Lamp5 Pax6	Lamp5 Egln3_1	1	2	down	B3galt1
107_56.480	Lamp5 Pax6	Lamp5 Egln3_1	1	2	down	Scg5
107_56.481	Lamp5 Pax6	Lamp5 Egln3_1	1	2	down	Cntn6
107_56.482	Lamp5 Pax6	Lamp5 Egln3_1	1	2	down	Sorbs2os
107_56.483	Lamp5 Pax6	Lamp5 Egln3_1	1	2	down	Rcan2
107_56.484	Lamp5 Pax6	Lamp5 Egln3_1	1	2	down	Pcdh19
107_56.485	Lamp5 Pax6	Lamp5 Egln3_1	1	2	down	Slc32a1
107_56.486	Lamp5 Pax6	Lamp5 Egln3_1	1	2	down	Elfn1
107_56.487	Lamp5 Pax6	Lamp5 Egln3_1	1	2	down	Egfl6
107_56.488	Lamp5 Pax6	Lamp5 Egln3_1	1	2	down	Gnao1
107_56.489	Lamp5 Pax6	Lamp5 Egln3_1	1	2	down	Clstn3
107_56.490	Lamp5 Pax6	Lamp5 Egln3_1	1	2	down	Pcsk2
107_56.491	Lamp5 Pax6	Lamp5 Egln3_1	1	2	down	Adamts17
107_56.492	Lamp5 Pax6	Lamp5 Egln3_1	1	2	down	Pvalb
107_56.493	Lamp5 Pax6	Lamp5 Egln3_1	1	2	down	Cdh6
107_56.495	Lamp5 Pax6	Lamp5 Egln3_1	1	2	down	Cacna2d2
107_56.496	Lamp5 Pax6	Lamp5 Egln3_1	1	2	down	Adam23
107_56.497	Lamp5 Pax6	Lamp5 Egln3_1	1	2	down	Cdh9
107_56.498	Lamp5 Pax6	Lamp5 Egln3_1	1	2	down	Slc4a4
107_56.499	Lamp5 Pax6	Lamp5 Egln3_1	1	2	down	Zmat4
107_56.501	Lamp5 Pax6	Lamp5 Egln3_1	1	2	down	Sipa1l1
107_56.502	Lamp5 Pax6	Lamp5 Egln3_1	1	2	down	Crtac1
107_56.503	Lamp5 Pax6	Lamp5 Egln3_1	1	2	down	Ccdc136
107_56.506	Lamp5 Pax6	Lamp5 Egln3_1	1	2	down	Olfm3
107_56.507	Lamp5 Pax6	Lamp5 Egln3_1	1	2	down	Trim2
107_56.508	Lamp5 Pax6	Lamp5 Egln3_1	1	2	down	Nap1l5
107_56.509	Lamp5 Pax6	Lamp5 Egln3_1	1	2	down	Fut9
107_56.510	Lamp5 Pax6	Lamp5 Egln3_1	1	2	down	Adcy8
107_56.511	Lamp5 Pax6	Lamp5 Egln3_1	1	2	down	Rbfox3
107_56.512	Lamp5 Pax6	Lamp5 Egln3_1	1	2	down	Cdh18
107_56.514	Lamp5 Pax6	Lamp5 Egln3_1	1	2	down	Kcnn2
107_56.515	Lamp5 Pax6	Lamp5 Egln3_1	1	2	down	Nalcn
107_56.516	Lamp5 Pax6	Lamp5 Egln3_1	1	2	down	Lamb1
107_56.517	Lamp5 Pax6	Lamp5 Egln3_1	1	2	down	Cap2
107_56.518	Lamp5 Pax6	Lamp5 Egln3_1	1	2	down	Cacna1c
107_56.520	Lamp5 Pax6	Lamp5 Egln3_1	1	2	down	Igsf11
107_56.521	Lamp5 Pax6	Lamp5 Egln3_1	1	2	down	Vsnl1
107_56.523	Lamp5 Pax6	Lamp5 Egln3_1	1	2	down	Hunk
107_56.524	Lamp5 Pax6	Lamp5 Egln3_1	1	2	down	Bcl11b
107_56.525	Lamp5 Pax6	Lamp5 Egln3_1	1	2	down	Rimbp2
107_56.526	Lamp5 Pax6	Lamp5 Egln3_1	1	2	down	Sox5os4
107_56.528	Lamp5 Pax6	Lamp5 Egln3_1	1	2	down	Eml5
107_56.529	Lamp5 Pax6	Lamp5 Egln3_1	1	2	down	Xkr6
107_56.530	Lamp5 Pax6	Lamp5 Egln3_1	1	2	down	Gabrd
107_56.533	Lamp5 Pax6	Lamp5 Egln3_1	1	2	down	Dgkb
107_56.534	Lamp5 Pax6	Lamp5 Egln3_1	1	2	down	Reps2
107_56.536	Lamp5 Pax6	Lamp5 Egln3_1	1	2	down	Msra
107_56.537	Lamp5 Pax6	Lamp5 Egln3_1	1	2	down	Snph
107_56.539	Lamp5 Pax6	Lamp5 Egln3_1	1	2	down	Ndrg4
107_56.541	Lamp5 Pax6	Lamp5 Egln3_1	1	2	down	Vstm2a
107_56.545	Lamp5 Pax6	Lamp5 Egln3_1	1	2	down	Lhx6
107_56.546	Lamp5 Pax6	Lamp5 Egln3_1	1	2	down	Snca
107_56.547	Lamp5 Pax6	Lamp5 Egln3_1	1	2	down	Tox2
107_56.549	Lamp5 Pax6	Lamp5 Egln3_1	1	2	down	Kctd8
107_56.550	Lamp5 Pax6	Lamp5 Egln3_1	1	2	down	Pknox2
107_56.551	Lamp5 Pax6	Lamp5 Egln3_1	1	2	down	Nedd4
107_56.553	Lamp5 Pax6	Lamp5 Egln3_1	1	2	down	Sgcd
107_56.554	Lamp5 Pax6	Lamp5 Egln3_1	1	2	down	Sh3gl2
107_56.556	Lamp5 Pax6	Lamp5 Egln3_1	1	2	down	Neto2
107_56.557	Lamp5 Pax6	Lamp5 Egln3_1	1	2	down	Mapk4
107_56.558	Lamp5 Pax6	Lamp5 Egln3_1	1	2	down	Mical2
107_56.559	Lamp5 Pax6	Lamp5 Egln3_1	1	2	down	Galnt13
107_56.560	Lamp5 Pax6	Lamp5 Egln3_1	1	2	down	Fam171b
107_56.561	Lamp5 Pax6	Lamp5 Egln3_1	1	2	down	Hecw1
107_56.562	Lamp5 Pax6	Lamp5 Egln3_1	1	2	down	Pkp4
107_56.563	Lamp5 Pax6	Lamp5 Egln3_1	1	2	down	Srrm3
107_56.564	Lamp5 Pax6	Lamp5 Egln3_1	1	2	down	Elavl4
107_56.565	Lamp5 Pax6	Lamp5 Egln3_1	1	2	down	Afap1
107_56.566	Lamp5 Pax6	Lamp5 Egln3_1	1	2	down	Fam189a1
107_56.567	Lamp5 Pax6	Lamp5 Egln3_1	1	2	down	Ak5
107_56.569	Lamp5 Pax6	Lamp5 Egln3_1	1	2	down	Mgll
107_56.570	Lamp5 Pax6	Lamp5 Egln3_1	1	2	down	Mmp16
107_56.571	Lamp5 Pax6	Lamp5 Egln3_1	1	2	down	Scg2
107_56.573	Lamp5 Pax6	Lamp5 Egln3_1	1	2	down	Ptprn
107_56.574	Lamp5 Pax6	Lamp5 Egln3_1	1	2	down	Stmn2
107_56.575	Lamp5 Pax6	Lamp5 Egln3_1	1	2	down	Map7
107_56.576	Lamp5 Pax6	Lamp5 Egln3_1	1	2	down	Prkca
107_56.579	Lamp5 Pax6	Lamp5 Egln3_1	1	2	down	Syp
107_56.580	Lamp5 Pax6	Lamp5 Egln3_1	1	2	down	Ppargc1a
107_56.581	Lamp5 Pax6	Lamp5 Egln3_1	1	2	down	Cacng3
107_56.582	Lamp5 Pax6	Lamp5 Egln3_1	1	2	down	Kcnd3
107_56.583	Lamp5 Pax6	Lamp5 Egln3_1	1	2	down	Sv2a
107_56.584	Lamp5 Pax6	Lamp5 Egln3_1	1	2	down	Camk2a
107_56.585	Lamp5 Pax6	Lamp5 Egln3_1	1	2	down	Fam19a5
107_56.586	Lamp5 Pax6	Lamp5 Egln3_1	1	2	down	Kcnip2
107_56.587	Lamp5 Pax6	Lamp5 Egln3_1	1	2	down	Flrt2
107_56.588	Lamp5 Pax6	Lamp5 Egln3_1	1	2	down	Shank1
107_56.590	Lamp5 Pax6	Lamp5 Egln3_1	1	2	down	Cdh10
107_56.591	Lamp5 Pax6	Lamp5 Egln3_1	1	2	down	Trio
107_56.593	Lamp5 Pax6	Lamp5 Egln3_1	1	2	down	Serpini1
107_56.594	Lamp5 Pax6	Lamp5 Egln3_1	1	2	down	4921534H16Rik
107_56.596	Lamp5 Pax6	Lamp5 Egln3_1	1	2	down	Kcnh1
107_56.598	Lamp5 Pax6	Lamp5 Egln3_1	1	2	down	Reep1
107_56.600	Lamp5 Pax6	Lamp5 Egln3_1	1	2	down	Nfasc
107_56.601	Lamp5 Pax6	Lamp5 Egln3_1	1	2	down	Tiam1
107_56.602	Lamp5 Pax6	Lamp5 Egln3_1	1	2	down	A330015K06Rik
107_56.603	Lamp5 Pax6	Lamp5 Egln3_1	1	2	down	Cdkl5
107_56.604	Lamp5 Pax6	Lamp5 Egln3_1	1	2	down	Phyhipl
107_56.605	Lamp5 Pax6	Lamp5 Egln3_1	1	2	down	Nacc2
107_56.606	Lamp5 Pax6	Lamp5 Egln3_1	1	2	down	Mast4
107_56.607	Lamp5 Pax6	Lamp5 Egln3_1	1	2	down	Slc6a17
107_56.608	Lamp5 Pax6	Lamp5 Egln3_1	1	2	down	Rapgef5
107_56.609	Lamp5 Pax6	Lamp5 Egln3_1	1	2	down	Parm1
107_56.610	Lamp5 Pax6	Lamp5 Egln3_1	1	2	down	Kif1a
107_56.611	Lamp5 Pax6	Lamp5 Egln3_1	1	2	down	Dgkh
107_56.615	Lamp5 Pax6	Lamp5 Egln3_1	1	2	down	Pak3
107_56.616	Lamp5 Pax6	Lamp5 Egln3_1	1	2	down	Cox6a2
107_56.617	Lamp5 Pax6	Lamp5 Egln3_1	1	2	down	Krt12
107_56.618	Lamp5 Pax6	Lamp5 Egln3_1	1	2	down	Ppm1l
107_56.619	Lamp5 Pax6	Lamp5 Egln3_1	1	2	down	Pcdh8
107_56.622	Lamp5 Pax6	Lamp5 Egln3_1	1	2	down	Apba2
107_56.623	Lamp5 Pax6	Lamp5 Egln3_1	1	2	down	Plekha5
107_56.624	Lamp5 Pax6	Lamp5 Egln3_1	1	2	down	Dync1i1
107_56.626	Lamp5 Pax6	Lamp5 Egln3_1	1	2	down	St6gal2
107_56.627	Lamp5 Pax6	Lamp5 Egln3_1	1	2	down	6430573F11Rik
107_56.628	Lamp5 Pax6	Lamp5 Egln3_1	1	2	down	Wnk2
107_56.630	Lamp5 Pax6	Lamp5 Egln3_1	1	2	down	Trpc4
107_56.631	Lamp5 Pax6	Lamp5 Egln3_1	1	2	down	Ttll11
107_56.632	Lamp5 Pax6	Lamp5 Egln3_1	1	2	down	Mirg
107_56.633	Lamp5 Pax6	Lamp5 Egln3_1	1	2	down	Hs3st1
107_56.634	Lamp5 Pax6	Lamp5 Egln3_1	1	2	down	Cdca7
107_56.635	Lamp5 Pax6	Lamp5 Egln3_1	1	2	down	Dscaml1
107_56.636	Lamp5 Pax6	Lamp5 Egln3_1	1	2	down	Npas3
107_56.637	Lamp5 Pax6	Lamp5 Egln3_1	1	2	down	Ncam2
107_56.638	Lamp5 Pax6	Lamp5 Egln3_1	1	2	down	Abat
107_56.639	Lamp5 Pax6	Lamp5 Egln3_1	1	2	down	Cdh2
107_56.641	Lamp5 Pax6	Lamp5 Egln3_1	1	2	down	Nrg2
107_56.642	Lamp5 Pax6	Lamp5 Egln3_1	1	2	down	C1qtnf4
107_56.644	Lamp5 Pax6	Lamp5 Egln3_1	1	2	down	Fmn1
107_56.645	Lamp5 Pax6	Lamp5 Egln3_1	1	2	down	Arhgef37
107_56.646	Lamp5 Pax6	Lamp5 Egln3_1	1	2	down	Ccdc85a
107_56.649	Lamp5 Pax6	Lamp5 Egln3_1	1	2	down	4933413L06Rik
107_56.650	Lamp5 Pax6	Lamp5 Egln3_1	1	2	down	Cnksr2
107_56.651	Lamp5 Pax6	Lamp5 Egln3_1	1	2	down	Arap2
107_56.654	Lamp5 Pax6	Lamp5 Egln3_1	1	2	down	Ptpre
107_56.657	Lamp5 Pax6	Lamp5 Egln3_1	1	2	down	Mpdz
107_56.658	Lamp5 Pax6	Lamp5 Egln3_1	1	2	down	Ehbp1
107_56.659	Lamp5 Pax6	Lamp5 Egln3_1	1	2	down	Trank1
107_56.660	Lamp5 Pax6	Lamp5 Egln3_1	1	2	down	Robo1
107_56.661	Lamp5 Pax6	Lamp5 Egln3_1	1	2	down	Kif5a
107_56.662	Lamp5 Pax6	Lamp5 Egln3_1	1	2	down	Arhgap5
107_56.663	Lamp5 Pax6	Lamp5 Egln3_1	1	2	down	Naaladl2
107_56.664	Lamp5 Pax6	Lamp5 Egln3_1	1	2	down	Dcx
107_56.665	Lamp5 Pax6	Lamp5 Egln3_1	1	2	down	Klhl32
107_56.666	Lamp5 Pax6	Lamp5 Egln3_1	1	2	down	Mtss1l
107_56.667	Lamp5 Pax6	Lamp5 Egln3_1	1	2	down	Pla2g3
107_56.670	Lamp5 Pax6	Lamp5 Egln3_1	1	2	down	Slc8a3
107_56.671	Lamp5 Pax6	Lamp5 Egln3_1	1	2	down	Spock2
107_56.672	Lamp5 Pax6	Lamp5 Egln3_1	1	2	down	Ttll7
107_56.675	Lamp5 Pax6	Lamp5 Egln3_1	1	2	down	Spats2l
107_56.676	Lamp5 Pax6	Lamp5 Egln3_1	1	2	down	Gfpt2
107_56.677	Lamp5 Pax6	Lamp5 Egln3_1	1	2	down	Kit
107_56.678	Lamp5 Pax6	Lamp5 Egln3_1	1	2	down	Chgb
107_56.679	Lamp5 Pax6	Lamp5 Egln3_1	1	2	down	Nsg2
107_56.680	Lamp5 Pax6	Lamp5 Egln3_1	1	2	down	Slc12a5
107_56.681	Lamp5 Pax6	Lamp5 Egln3_1	1	2	down	Sfxn5
107_56.682	Lamp5 Pax6	Lamp5 Egln3_1	1	2	down	Pak7
107_56.683	Lamp5 Pax6	Lamp5 Egln3_1	1	2	down	Gucy1a2
107_56.685	Lamp5 Pax6	Lamp5 Egln3_1	1	2	down	4933432K03Rik
107_56.688	Lamp5 Pax6	Lamp5 Egln3_1	1	2	down	Mgat4c
107_56.689	Lamp5 Pax6	Lamp5 Egln3_1	1	2	down	Cdh20
107_56.691	Lamp5 Pax6	Lamp5 Egln3_1	1	2	down	Dcc
107_56.692	Lamp5 Pax6	Lamp5 Egln3_1	1	2	down	Mllt3
107_56.694	Lamp5 Pax6	Lamp5 Egln3_1	1	2	down	Pxdc1
107_56.697	Lamp5 Pax6	Lamp5 Egln3_1	1	2	down	Med12l
107_56.698	Lamp5 Pax6	Lamp5 Egln3_1	1	2	down	Slc35f3
107_56.699	Lamp5 Pax6	Lamp5 Egln3_1	1	2	down	Epha3
107_56.701	Lamp5 Pax6	Lamp5 Egln3_1	1	2	down	Slco3a1
107_56.703	Lamp5 Pax6	Lamp5 Egln3_1	1	2	down	Phactr3
107_56.704	Lamp5 Pax6	Lamp5 Egln3_1	1	2	down	Fhod3
107_56.705	Lamp5 Pax6	Lamp5 Egln3_1	1	2	down	Luzp2
107_56.706	Lamp5 Pax6	Lamp5 Egln3_1	1	2	down	Dclk2
107_56.707	Lamp5 Pax6	Lamp5 Egln3_1	1	2	down	Tenm3
107_56.708	Lamp5 Pax6	Lamp5 Egln3_1	1	2	down	Sez6l
107_56.709	Lamp5 Pax6	Lamp5 Egln3_1	1	2	down	Gnal
107_56.711	Lamp5 Pax6	Lamp5 Egln3_1	1	2	down	Plch1
107_56.713	Lamp5 Pax6	Lamp5 Egln3_1	1	2	down	Srgap1
107_56.714	Lamp5 Pax6	Lamp5 Egln3_1	1	2	down	Rab27b
107_56.717	Lamp5 Pax6	Lamp5 Egln3_1	1	2	down	Rit2
107_56.718	Lamp5 Pax6	Lamp5 Egln3_1	1	2	down	Ly6h
107_56.720	Lamp5 Pax6	Lamp5 Egln3_1	1	2	down	Kcnt1
107_56.721	Lamp5 Pax6	Lamp5 Egln3_1	1	2	down	2900011O08Rik
107_56.723	Lamp5 Pax6	Lamp5 Egln3_1	1	2	down	Runx2
107_56.724	Lamp5 Pax6	Lamp5 Egln3_1	1	2	down	Cpne5
107_56.725	Lamp5 Pax6	Lamp5 Egln3_1	1	2	down	Ahr
107_56.726	Lamp5 Pax6	Lamp5 Egln3_1	1	2	down	Nr3c2
107_56.730	Lamp5 Pax6	Lamp5 Egln3_1	1	2	down	Farp1
107_56.731	Lamp5 Pax6	Lamp5 Egln3_1	1	2	down	Ablim2
107_56.732	Lamp5 Pax6	Lamp5 Egln3_1	1	2	down	Glrb
107_56.735	Lamp5 Pax6	Lamp5 Egln3_1	1	2	down	Sparcl1
107_56.737	Lamp5 Pax6	Lamp5 Egln3_1	1	2	down	Efr3b
107_56.740	Lamp5 Pax6	Lamp5 Egln3_1	1	2	down	Asic2
107_56.742	Lamp5 Pax6	Lamp5 Egln3_1	1	2	down	Barx2
107_56.743	Lamp5 Pax6	Lamp5 Egln3_1	1	2	down	Mei4
107_56.744	Lamp5 Pax6	Lamp5 Egln3_1	1	2	down	Stk39
107_56.749	Lamp5 Pax6	Lamp5 Egln3_1	1	2	down	Tmem132b
107_56.751	Lamp5 Pax6	Lamp5 Egln3_1	1	2	down	Htra1
107_56.752	Lamp5 Pax6	Lamp5 Egln3_1	1	2	down	Nrsn1
107_56.753	Lamp5 Pax6	Lamp5 Egln3_1	1	2	down	Lnx1
107_56.754	Lamp5 Pax6	Lamp5 Egln3_1	1	2	down	Tmem196
107_56.755	Lamp5 Pax6	Lamp5 Egln3_1	1	2	down	Fyn
107_56.757	Lamp5 Pax6	Lamp5 Egln3_1	1	2	down	Got1
107_56.758	Lamp5 Pax6	Lamp5 Egln3_1	1	2	down	Rph3a
107_56.759	Lamp5 Pax6	Lamp5 Egln3_1	1	2	down	Mpped1
107_56.760	Lamp5 Pax6	Lamp5 Egln3_1	1	2	down	Csmd2
107_56.763	Lamp5 Pax6	Lamp5 Egln3_1	1	2	down	Cplx1
107_56.764	Lamp5 Pax6	Lamp5 Egln3_1	1	2	down	Sez6l2
107_56.765	Lamp5 Pax6	Lamp5 Egln3_1	1	2	down	Syngr1
107_56.766	Lamp5 Pax6	Lamp5 Egln3_1	1	2	down	Dnm1
107_56.768	Lamp5 Pax6	Lamp5 Egln3_1	1	2	down	Srcin1
107_56.770	Lamp5 Pax6	Lamp5 Egln3_1	1	2	down	Sphkap
107_56.771	Lamp5 Pax6	Lamp5 Egln3_1	1	2	down	Elavl3
107_56.772	Lamp5 Pax6	Lamp5 Egln3_1	1	2	down	Mpped2
107_56.775	Lamp5 Pax6	Lamp5 Egln3_1	1	2	down	Phlda1
107_56.776	Lamp5 Pax6	Lamp5 Egln3_1	1	2	down	Gpc6
107_56.780	Lamp5 Pax6	Lamp5 Egln3_1	1	2	down	Ankrd33b
107_56.783	Lamp5 Pax6	Lamp5 Egln3_1	1	2	down	Ankrd55
107_56.784	Lamp5 Pax6	Lamp5 Egln3_1	1	2	down	Fgf9
107_56.785	Lamp5 Pax6	Lamp5 Egln3_1	1	2	down	Dusp10
107_56.788	Lamp5 Pax6	Lamp5 Egln3_1	1	2	down	Pcdh17
107_56.791	Lamp5 Pax6	Lamp5 Egln3_1	1	2	down	Pde9a
107_56.792	Lamp5 Pax6	Lamp5 Egln3_1	1	2	down	Gabbr1
107_56.794	Lamp5 Pax6	Lamp5 Egln3_1	1	2	down	Pgam1
107_56.795	Lamp5 Pax6	Lamp5 Egln3_1	1	2	down	Rtn4rl1
107_56.798	Lamp5 Pax6	Lamp5 Egln3_1	1	2	down	Pgbd5
107_56.800	Lamp5 Pax6	Lamp5 Egln3_1	1	2	down	Runx1t1
107_56.801	Lamp5 Pax6	Lamp5 Egln3_1	1	2	down	Tgfb3
107_56.802	Lamp5 Pax6	Lamp5 Egln3_1	1	2	down	Vdac1
107_56.803	Lamp5 Pax6	Lamp5 Egln3_1	1	2	down	AI593442
107_56.804	Lamp5 Pax6	Lamp5 Egln3_1	1	2	down	Ppp1r16b
107_56.805	Lamp5 Pax6	Lamp5 Egln3_1	1	2	down	Shank2
107_56.806	Lamp5 Pax6	Lamp5 Egln3_1	1	2	down	Zbtb7c
107_56.809	Lamp5 Pax6	Lamp5 Egln3_1	1	2	down	Fut8
107_56.810	Lamp5 Pax6	Lamp5 Egln3_1	1	2	down	B3gat1
107_56.812	Lamp5 Pax6	Lamp5 Egln3_1	1	2	down	Sept11
107_56.813	Lamp5 Pax6	Lamp5 Egln3_1	1	2	down	Susd4
107_56.815	Lamp5 Pax6	Lamp5 Egln3_1	1	2	down	Brinp2
107_56.821	Lamp5 Pax6	Lamp5 Egln3_1	1	2	down	A830018L16Rik
107_56.823	Lamp5 Pax6	Lamp5 Egln3_1	1	2	down	Kcnb2
107_56.826	Lamp5 Pax6	Lamp5 Egln3_1	1	2	down	Tmem200a
107_56.827	Lamp5 Pax6	Lamp5 Egln3_1	1	2	down	Yes1
107_56.829	Lamp5 Pax6	Lamp5 Egln3_1	1	2	down	Dgkg
107_56.830	Lamp5 Pax6	Lamp5 Egln3_1	1	2	down	Mb21d2
107_56.831	Lamp5 Pax6	Lamp5 Egln3_1	1	2	down	Mtcl1
107_56.832	Lamp5 Pax6	Lamp5 Egln3_1	1	2	down	Slc38a1
107_56.834	Lamp5 Pax6	Lamp5 Egln3_1	1	2	down	Sptb
107_56.835	Lamp5 Pax6	Lamp5 Egln3_1	1	2	down	Lhfpl3
107_56.837	Lamp5 Pax6	Lamp5 Egln3_1	1	2	down	Frmpd1
107_56.839	Lamp5 Pax6	Lamp5 Egln3_1	1	2	down	Npas2
107_56.840	Lamp5 Pax6	Lamp5 Egln3_1	1	2	down	St8sia5
107_56.843	Lamp5 Pax6	Lamp5 Egln3_1	1	2	down	Mxra7
107_56.848	Lamp5 Pax6	Lamp5 Egln3_1	1	2	down	Gpr12
107_56.850	Lamp5 Pax6	Lamp5 Egln3_1	1	2	down	Ldlrad3
107_56.851	Lamp5 Pax6	Lamp5 Egln3_1	1	2	down	Flnb
107_56.852	Lamp5 Pax6	Lamp5 Egln3_1	1	2	down	Gabrb1
107_56.854	Lamp5 Pax6	Lamp5 Egln3_1	1	2	down	Plekhh2
107_56.858	Lamp5 Pax6	Lamp5 Egln3_1	1	2	down	Zfp608
107_56.859	Lamp5 Pax6	Lamp5 Egln3_1	1	2	down	Tox
107_56.860	Lamp5 Pax6	Lamp5 Egln3_1	1	2	down	Spred2
107_56.864	Lamp5 Pax6	Lamp5 Egln3_1	1	2	down	Nars
107_56.865	Lamp5 Pax6	Lamp5 Egln3_1	1	2	down	Ptprs
107_56.867	Lamp5 Pax6	Lamp5 Egln3_1	1	2	down	Slc22a23
107_56.871	Lamp5 Pax6	Lamp5 Egln3_1	1	2	down	Cspg5
107_56.873	Lamp5 Pax6	Lamp5 Egln3_1	1	2	down	Kcna1
107_56.875	Lamp5 Pax6	Lamp5 Egln3_1	1	2	down	Chsy3
107_56.877	Lamp5 Pax6	Lamp5 Egln3_1	1	2	down	Podxl2
107_56.880	Lamp5 Pax6	Lamp5 Egln3_1	1	2	down	Sort1
107_56.882	Lamp5 Pax6	Lamp5 Egln3_1	1	2	down	Plcb4
107_56.883	Lamp5 Pax6	Lamp5 Egln3_1	1	2	down	Adcy1
107_56.885	Lamp5 Pax6	Lamp5 Egln3_1	1	2	down	Chchd10
107_56.888	Lamp5 Pax6	Lamp5 Egln3_1	1	2	down	Slc22a17
107_56.889	Lamp5 Pax6	Lamp5 Egln3_1	1	2	down	Cabp1
107_56.890	Lamp5 Pax6	Lamp5 Egln3_1	1	2	down	Olfm2
107_56.893	Lamp5 Pax6	Lamp5 Egln3_1	1	2	down	Scn1b
107_56.895	Lamp5 Pax6	Lamp5 Egln3_1	1	2	down	Lrrn1
107_56.896	Lamp5 Pax6	Lamp5 Egln3_1	1	2	down	Clmp
107_56.898	Lamp5 Pax6	Lamp5 Egln3_1	1	2	down	Frmpd3
107_56.899	Lamp5 Pax6	Lamp5 Egln3_1	1	2	down	Pde8b
107_56.900	Lamp5 Pax6	Lamp5 Egln3_1	1	2	down	9330182L06Rik
107_56.902	Lamp5 Pax6	Lamp5 Egln3_1	1	2	down	Ntn4
107_56.903	Lamp5 Pax6	Lamp5 Egln3_1	1	2	down	Mypn
107_56.905	Lamp5 Pax6	Lamp5 Egln3_1	1	2	down	Myh10
107_56.907	Lamp5 Pax6	Lamp5 Egln3_1	1	2	down	Slc1a1
107_56.909	Lamp5 Pax6	Lamp5 Egln3_1	1	2	down	Zfp462
107_56.910	Lamp5 Pax6	Lamp5 Egln3_1	1	2	down	Cdh11
107_56.912	Lamp5 Pax6	Lamp5 Egln3_1	1	2	down	Nwd2
107_56.913	Lamp5 Pax6	Lamp5 Egln3_1	1	2	down	Gabrg2
107_56.915	Lamp5 Pax6	Lamp5 Egln3_1	1	2	down	Chd3os
107_56.916	Lamp5 Pax6	Lamp5 Egln3_1	1	2	down	Pcca
107_56.922	Lamp5 Pax6	Lamp5 Egln3_1	1	2	down	Gabra2
107_56.924	Lamp5 Pax6	Lamp5 Egln3_1	1	2	down	Angpt1
107_56.926	Lamp5 Pax6	Lamp5 Egln3_1	1	2	down	Ppp1r9a
107_56.929	Lamp5 Pax6	Lamp5 Egln3_1	1	2	down	Fstl4
107_56.935	Lamp5 Pax6	Lamp5 Egln3_1	1	2	down	Kcnc3
107_56.937	Lamp5 Pax6	Lamp5 Egln3_1	1	2	down	Cend1
107_56.938	Lamp5 Pax6	Lamp5 Egln3_1	1	2	down	Syt17
107_56.939	Lamp5 Pax6	Lamp5 Egln3_1	1	2	down	Snap47
107_56.940	Lamp5 Pax6	Lamp5 Egln3_1	1	2	down	Fat3
107_56.943	Lamp5 Pax6	Lamp5 Egln3_1	1	2	down	Sept4
107_56.945	Lamp5 Pax6	Lamp5 Egln3_1	1	2	down	Pdzrn4
107_56.946	Lamp5 Pax6	Lamp5 Egln3_1	1	2	down	Nsg1
107_56.947	Lamp5 Pax6	Lamp5 Egln3_1	1	2	down	Gde1
107_56.948	Lamp5 Pax6	Lamp5 Egln3_1	1	2	down	Coro2b
107_56.949	Lamp5 Pax6	Lamp5 Egln3_1	1	2	down	Svop
107_56.950	Lamp5 Pax6	Lamp5 Egln3_1	1	2	down	Jakmip1
107_56.954	Lamp5 Pax6	Lamp5 Egln3_1	1	2	down	Bcl2l11
107_56.957	Lamp5 Pax6	Lamp5 Egln3_1	1	2	down	Ppp2r2c
107_56.958	Lamp5 Pax6	Lamp5 Egln3_1	1	2	down	Cdh4
107_56.961	Lamp5 Pax6	Lamp5 Egln3_1	1	2	down	Lynx1
107_56.962	Lamp5 Pax6	Lamp5 Egln3_1	1	2	down	Bex2
107_56.965	Lamp5 Pax6	Lamp5 Egln3_1	1	2	down	Coro6
107_56.966	Lamp5 Pax6	Lamp5 Egln3_1	1	2	down	Bend6
107_56.967	Lamp5 Pax6	Lamp5 Egln3_1	1	2	down	Kcnk2
107_56.968	Lamp5 Pax6	Lamp5 Egln3_1	1	2	down	Pcp4l1
107_56.969	Lamp5 Pax6	Lamp5 Egln3_1	1	2	down	Rundc3b
107_56.970	Lamp5 Pax6	Lamp5 Egln3_1	1	2	down	Extl2
107_56.971	Lamp5 Pax6	Lamp5 Egln3_1	1	2	down	Prkcz
107_56.972	Lamp5 Pax6	Lamp5 Egln3_1	1	2	down	Fndc5
107_56.973	Lamp5 Pax6	Lamp5 Egln3_1	1	2	down	4430402I18Rik
107_56.979	Lamp5 Pax6	Lamp5 Egln3_1	1	2	down	Syt7
107_56.981	Lamp5 Pax6	Lamp5 Egln3_1	1	2	down	Ttc39b
107_56.987	Lamp5 Pax6	Lamp5 Egln3_1	1	2	down	Arhgap20
107_56.988	Lamp5 Pax6	Lamp5 Egln3_1	1	2	down	Arhgap35
107_56.992	Lamp5 Pax6	Lamp5 Egln3_1	1	2	down	Slit2
107_56.993	Lamp5 Pax6	Lamp5 Egln3_1	1	2	down	Pard3
107_56.994	Lamp5 Pax6	Lamp5 Egln3_1	1	2	down	Atp5b
107_56.995	Lamp5 Pax6	Lamp5 Egln3_1	1	2	down	Stk32c
107_56.1004	Lamp5 Pax6	Lamp5 Egln3_1	1	2	down	Fnbp1l
107_56.1005	Lamp5 Pax6	Lamp5 Egln3_1	1	2	down	Bcan
107_56.1007	Lamp5 Pax6	Lamp5 Egln3_1	1	2	down	Atp6v1a
107_56.1014	Lamp5 Pax6	Lamp5 Egln3_1	1	2	down	Inpp5j
107_56.1015	Lamp5 Pax6	Lamp5 Egln3_1	1	2	down	Myo1b
107_56.1016	Lamp5 Pax6	Lamp5 Egln3_1	1	2	down	Add2
107_56.1017	Lamp5 Pax6	Lamp5 Egln3_1	1	2	down	March11
107_56.1018	Lamp5 Pax6	Lamp5 Egln3_1	1	2	down	Sgk1
107_56.1021	Lamp5 Pax6	Lamp5 Egln3_1	1	2	down	Tead1
107_56.1024	Lamp5 Pax6	Lamp5 Egln3_1	1	2	down	Ppp1r2
107_56.1029	Lamp5 Pax6	Lamp5 Egln3_1	1	2	down	Tmem117
107_56.1031	Lamp5 Pax6	Lamp5 Egln3_1	1	2	down	Adra1a
107_56.1034	Lamp5 Pax6	Lamp5 Egln3_1	1	2	down	Amotl1
107_56.1035	Lamp5 Pax6	Lamp5 Egln3_1	1	2	down	Nt5e
107_56.1042	Lamp5 Pax6	Lamp5 Egln3_1	1	2	down	Lgi2
107_56.1048	Lamp5 Pax6	Lamp5 Egln3_1	1	2	down	Zfp827
107_56.1059	Lamp5 Pax6	Lamp5 Egln3_1	1	2	down	Tmem178
107_56.1064	Lamp5 Pax6	Lamp5 Egln3_1	1	2	down	Cacna1g
107_56.1065	Lamp5 Pax6	Lamp5 Egln3_1	1	2	down	Tspan2
107_56.1066	Lamp5 Pax6	Lamp5 Egln3_1	1	2	down	Nup93
107_56.1067	Lamp5 Pax6	Lamp5 Egln3_1	1	2	down	Scn2b
107_56.1069	Lamp5 Pax6	Lamp5 Egln3_1	1	2	down	Chga
107_56.1073	Lamp5 Pax6	Lamp5 Egln3_1	1	2	down	Lpp
107_56.1074	Lamp5 Pax6	Lamp5 Egln3_1	1	2	down	Chic1
107_56.1077	Lamp5 Pax6	Lamp5 Egln3_1	1	2	down	Dpysl5
107_56.1078	Lamp5 Pax6	Lamp5 Egln3_1	1	2	down	Snx25
107_56.1080	Lamp5 Pax6	Lamp5 Egln3_1	1	2	down	Ajap1
107_56.1084	Lamp5 Pax6	Lamp5 Egln3_1	1	2	down	Plekha1
107_56.1089	Lamp5 Pax6	Lamp5 Egln3_1	1	2	down	Tmod2
107_56.1092	Lamp5 Pax6	Lamp5 Egln3_1	1	2	down	Srrm4os
107_56.1093	Lamp5 Pax6	Lamp5 Egln3_1	1	2	down	Myo6
107_56.1094	Lamp5 Pax6	Lamp5 Egln3_1	1	2	down	Csdc2
107_56.1100	Lamp5 Pax6	Lamp5 Egln3_1	1	2	down	B3glct
107_56.1101	Lamp5 Pax6	Lamp5 Egln3_1	1	2	down	Camk2b
107_56.1102	Lamp5 Pax6	Lamp5 Egln3_1	1	2	down	Dzip1
107_56.1105	Lamp5 Pax6	Lamp5 Egln3_1	1	2	down	Mboat2
107_56.1107	Lamp5 Pax6	Lamp5 Egln3_1	1	2	down	Tmtc1
107_56.1111	Lamp5 Pax6	Lamp5 Egln3_1	1	2	down	Arx
107_56.1112	Lamp5 Pax6	Lamp5 Egln3_1	1	2	down	Airn
107_56.1113	Lamp5 Pax6	Lamp5 Egln3_1	1	2	down	P2ry14
107_56.1114	Lamp5 Pax6	Lamp5 Egln3_1	1	2	down	Brinp1
107_56.1117	Lamp5 Pax6	Lamp5 Egln3_1	1	2	down	A930029G22Rik
107_56.1119	Lamp5 Pax6	Lamp5 Egln3_1	1	2	down	Fjx1
107_56.1120	Lamp5 Pax6	Lamp5 Egln3_1	1	2	down	Nipa1
107_56.1123	Lamp5 Pax6	Lamp5 Egln3_1	1	2	down	Fam13a
107_56.1126	Lamp5 Pax6	Lamp5 Egln3_1	1	2	down	Nrxn2
107_56.1129	Lamp5 Pax6	Lamp5 Egln3_1	1	2	down	Etl4
107_56.1130	Lamp5 Pax6	Lamp5 Egln3_1	1	2	down	St8sia1
107_56.1135	Lamp5 Pax6	Lamp5 Egln3_1	1	2	down	Ralyl
107_56.1137	Lamp5 Pax6	Lamp5 Egln3_1	1	2	down	Car10
107_56.1138	Lamp5 Pax6	Lamp5 Egln3_1	1	2	down	Kcnt2
107_56.1142	Lamp5 Pax6	Lamp5 Egln3_1	1	2	down	Eno2
107_56.1143	Lamp5 Pax6	Lamp5 Egln3_1	1	2	down	Atp5g3
107_56.1144	Lamp5 Pax6	Lamp5 Egln3_1	1	2	down	Col4a2
107_56.1145	Lamp5 Pax6	Lamp5 Egln3_1	1	2	down	Rasgef1a
107_56.1149	Lamp5 Pax6	Lamp5 Egln3_1	1	2	down	Dcbld2
107_56.1150	Lamp5 Pax6	Lamp5 Egln3_1	1	2	down	Efna5
107_56.1153	Lamp5 Pax6	Lamp5 Egln3_1	1	2	down	Tmem191c
107_56.1155	Lamp5 Pax6	Lamp5 Egln3_1	1	2	down	Dlgap3
107_56.1159	Lamp5 Pax6	Lamp5 Egln3_1	1	2	down	Btbd11
107_56.1165	Lamp5 Pax6	Lamp5 Egln3_1	1	2	down	Ina
107_56.1166	Lamp5 Pax6	Lamp5 Egln3_1	1	2	down	Wwp1
107_56.1172	Lamp5 Pax6	Lamp5 Egln3_1	1	2	down	Lrrn3
107_56.1173	Lamp5 Pax6	Lamp5 Egln3_1	1	2	down	Hcn2
107_56.1178	Lamp5 Pax6	Lamp5 Egln3_1	1	2	down	Shd
107_56.1181	Lamp5 Pax6	Lamp5 Egln3_1	1	2	down	Rassf8
107_56.1182	Lamp5 Pax6	Lamp5 Egln3_1	1	2	down	Pcdh10
107_56.1184	Lamp5 Pax6	Lamp5 Egln3_1	1	2	down	Kcnq2
107_56.1188	Lamp5 Pax6	Lamp5 Egln3_1	1	2	down	Plekha7
107_56.1193	Lamp5 Pax6	Lamp5 Egln3_1	1	2	down	Atp5j
107_56.1197	Lamp5 Pax6	Lamp5 Egln3_1	1	2	down	Mapkbp1
107_56.1200	Lamp5 Pax6	Lamp5 Egln3_1	1	2	down	A230050P20Rik
107_56.1201	Lamp5 Pax6	Lamp5 Egln3_1	1	2	down	Ociad2
107_56.1203	Lamp5 Pax6	Lamp5 Egln3_1	1	2	down	Ptprr
107_56.1204	Lamp5 Pax6	Lamp5 Egln3_1	1	2	down	Fndc9
107_56.1216	Lamp5 Pax6	Lamp5 Egln3_1	1	2	down	9530059O14Rik
107_56.1222	Lamp5 Pax6	Lamp5 Egln3_1	1	2	down	Lrrtm1
107_56.1225	Lamp5 Pax6	Lamp5 Egln3_1	1	2	down	Tln2
107_56.1227	Lamp5 Pax6	Lamp5 Egln3_1	1	2	down	Usp2
107_56.1228	Lamp5 Pax6	Lamp5 Egln3_1	1	2	down	Jakmip3
107_56.1232	Lamp5 Pax6	Lamp5 Egln3_1	1	2	down	Mthfd2
107_56.1236	Lamp5 Pax6	Lamp5 Egln3_1	1	2	down	Grin2d
107_56.1237	Lamp5 Pax6	Lamp5 Egln3_1	1	2	down	Gng7
107_56.1242	Lamp5 Pax6	Lamp5 Egln3_1	1	2	down	Herc2
107_56.1245	Lamp5 Pax6	Lamp5 Egln3_1	1	2	down	Btbd3
107_56.1251	Lamp5 Pax6	Lamp5 Egln3_1	1	2	down	Gnai1
107_56.1256	Lamp5 Pax6	Lamp5 Egln3_1	1	2	down	Wasl
107_56.1257	Lamp5 Pax6	Lamp5 Egln3_1	1	2	down	Tmem130
107_56.1258	Lamp5 Pax6	Lamp5 Egln3_1	1	2	down	Bcl6
107_56.1259	Lamp5 Pax6	Lamp5 Egln3_1	1	2	down	4930517O19Rik
107_56.1260	Lamp5 Pax6	Lamp5 Egln3_1	1	2	down	St5
107_56.1266	Lamp5 Pax6	Lamp5 Egln3_1	1	2	down	Mamld1
107_56.1268	Lamp5 Pax6	Lamp5 Egln3_1	1	2	down	Prmt8
107_56.1271	Lamp5 Pax6	Lamp5 Egln3_1	1	2	down	Plxna2
107_56.1273	Lamp5 Pax6	Lamp5 Egln3_1	1	2	down	Arl6ip1
107_56.1275	Lamp5 Pax6	Lamp5 Egln3_1	1	2	down	Kif21b
107_56.1277	Lamp5 Pax6	Lamp5 Egln3_1	1	2	down	Grb10
107_56.1279	Lamp5 Pax6	Lamp5 Egln3_1	1	2	down	Ikzf2
107_56.1282	Lamp5 Pax6	Lamp5 Egln3_1	1	2	down	Rnf182
107_56.1296	Lamp5 Pax6	Lamp5 Egln3_1	1	2	down	Chl1
107_56.1310	Lamp5 Pax6	Lamp5 Egln3_1	1	2	down	Fat1
107_56.1317	Lamp5 Pax6	Lamp5 Egln3_1	1	2	down	Flrt3
107_56.1321	Lamp5 Pax6	Lamp5 Egln3_1	1	2	down	Manba
107_56.1327	Lamp5 Pax6	Lamp5 Egln3_1	1	2	down	Camk2n2
107_56.1335	Lamp5 Pax6	Lamp5 Egln3_1	1	2	down	Galnt7
107_56.1340	Lamp5 Pax6	Lamp5 Egln3_1	1	2	down	Rnf187
107_56.1347	Lamp5 Pax6	Lamp5 Egln3_1	1	2	down	Ankrd29
107_56.1359	Lamp5 Pax6	Lamp5 Egln3_1	1	2	down	Kcnk3
107_56.1360	Lamp5 Pax6	Lamp5 Egln3_1	1	2	down	B230209E15Rik
107_56.1361	Lamp5 Pax6	Lamp5 Egln3_1	1	2	down	Scg3
107_56.1363	Lamp5 Pax6	Lamp5 Egln3_1	1	2	down	Grm3
107_56.1371	Lamp5 Pax6	Lamp5 Egln3_1	1	2	down	Rap1gap
107_56.1378	Lamp5 Pax6	Lamp5 Egln3_1	1	2	down	Efnb2
107_56.1379	Lamp5 Pax6	Lamp5 Egln3_1	1	2	down	Rarb
107_56.1380	Lamp5 Pax6	Lamp5 Egln3_1	1	2	down	Grip1os2
107_56.1386	Lamp5 Pax6	Lamp5 Egln3_1	1	2	down	Asph
107_56.1387	Lamp5 Pax6	Lamp5 Egln3_1	1	2	down	Hras
107_56.1403	Lamp5 Pax6	Lamp5 Egln3_1	1	2	down	Slc7a14
107_56.1404	Lamp5 Pax6	Lamp5 Egln3_1	1	2	down	Matk
107_56.1407	Lamp5 Pax6	Lamp5 Egln3_1	1	2	down	Celf3
107_56.1417	Lamp5 Pax6	Lamp5 Egln3_1	1	2	down	Rfx3
107_56.1425	Lamp5 Pax6	Lamp5 Egln3_1	1	2	down	Gap43
107_56.1427	Lamp5 Pax6	Lamp5 Egln3_1	1	2	down	Adcyap1r1
107_56.1430	Lamp5 Pax6	Lamp5 Egln3_1	1	2	down	Igfbp4
107_56.1434	Lamp5 Pax6	Lamp5 Egln3_1	1	2	down	Rgs17
107_56.1439	Lamp5 Pax6	Lamp5 Egln3_1	1	2	down	B3galt2
107_56.1444	Lamp5 Pax6	Lamp5 Egln3_1	1	2	down	Dmtn
107_56.1446	Lamp5 Pax6	Lamp5 Egln3_1	1	2	down	Pde7a
107_56.1448	Lamp5 Pax6	Lamp5 Egln3_1	1	2	down	Plec
107_56.1455	Lamp5 Pax6	Lamp5 Egln3_1	1	2	down	Sycp2
107_56.1457	Lamp5 Pax6	Lamp5 Egln3_1	1	2	down	Lin7a
107_56.1458	Lamp5 Pax6	Lamp5 Egln3_1	1	2	down	Pacrg
107_56.1474	Lamp5 Pax6	Lamp5 Egln3_1	1	2	down	Epha10
107_56.1482	Lamp5 Pax6	Lamp5 Egln3_1	1	2	down	Col4a1
107_56.1488	Lamp5 Pax6	Lamp5 Egln3_1	1	2	down	Dok5
107_56.1495	Lamp5 Pax6	Lamp5 Egln3_1	1	2	down	Homer2
107_56.1497	Lamp5 Pax6	Lamp5 Egln3_1	1	2	down	Ankrd28
107_56.1501	Lamp5 Pax6	Lamp5 Egln3_1	1	2	down	Wdr17
107_56.1503	Lamp5 Pax6	Lamp5 Egln3_1	1	2	down	Osbp2
107_56.1510	Lamp5 Pax6	Lamp5 Egln3_1	1	2	down	Emc10
107_56.1515	Lamp5 Pax6	Lamp5 Egln3_1	1	2	down	Fam78b
107_56.1521	Lamp5 Pax6	Lamp5 Egln3_1	1	2	down	Nos1ap
107_57.1	Lamp5 Pax6	Lamp5 Egln3_1	1	2	up	Cd74
107_57.2	Lamp5 Pax6	Lamp5 Egln3_1	1	2	up	Inpp5d
107_57.3	Lamp5 Pax6	Lamp5 Egln3_1	1	2	up	Ptprc
107_57.4	Lamp5 Pax6	Lamp5 Egln3_1	1	2	up	Apobec1
107_57.5	Lamp5 Pax6	Lamp5 Egln3_1	1	2	up	H2-Eb1
107_57.6	Lamp5 Pax6	Lamp5 Egln3_1	1	2	up	H2-Ab1
107_57.7	Lamp5 Pax6	Lamp5 Egln3_1	1	2	up	Runx1
107_57.8	Lamp5 Pax6	Lamp5 Egln3_1	1	2	up	H2-Aa
107_57.9	Lamp5 Pax6	Lamp5 Egln3_1	1	2	up	Lyz2
107_57.10	Lamp5 Pax6	Lamp5 Egln3_1	1	2	up	Ms4a6c
107_57.11	Lamp5 Pax6	Lamp5 Egln3_1	1	2	up	F630028O10Rik
107_57.12	Lamp5 Pax6	Lamp5 Egln3_1	1	2	up	Klra2
107_57.13	Lamp5 Pax6	Lamp5 Egln3_1	1	2	up	Epsti1
107_57.14	Lamp5 Pax6	Lamp5 Egln3_1	1	2	up	F13a1
107_57.15	Lamp5 Pax6	Lamp5 Egln3_1	1	2	up	Fcgr2b
107_57.16	Lamp5 Pax6	Lamp5 Egln3_1	1	2	up	Ikzf1
107_57.17	Lamp5 Pax6	Lamp5 Egln3_1	1	2	up	Ccr2
107_57.18	Lamp5 Pax6	Lamp5 Egln3_1	1	2	up	Mgl2
107_57.19	Lamp5 Pax6	Lamp5 Egln3_1	1	2	up	Atp8b4
107_57.20	Lamp5 Pax6	Lamp5 Egln3_1	1	2	up	P2ry6
107_57.21	Lamp5 Pax6	Lamp5 Egln3_1	1	2	up	Ly86
107_57.22	Lamp5 Pax6	Lamp5 Egln3_1	1	2	up	Ctsc
107_57.23	Lamp5 Pax6	Lamp5 Egln3_1	1	2	up	Mrc1
107_57.24	Lamp5 Pax6	Lamp5 Egln3_1	1	2	up	Csf1r
107_57.25	Lamp5 Pax6	Lamp5 Egln3_1	1	2	up	Ctss
107_57.26	Lamp5 Pax6	Lamp5 Egln3_1	1	2	up	H2-DMb1
107_57.27	Lamp5 Pax6	Lamp5 Egln3_1	1	2	up	Vav1
107_57.28	Lamp5 Pax6	Lamp5 Egln3_1	1	2	up	Spi1
107_57.29	Lamp5 Pax6	Lamp5 Egln3_1	1	2	up	Stab1
107_57.30	Lamp5 Pax6	Lamp5 Egln3_1	1	2	up	Cd86
107_57.31	Lamp5 Pax6	Lamp5 Egln3_1	1	2	up	Klhl6
107_57.32	Lamp5 Pax6	Lamp5 Egln3_1	1	2	up	Dock2
107_57.33	Lamp5 Pax6	Lamp5 Egln3_1	1	2	up	Lrmp
107_57.34	Lamp5 Pax6	Lamp5 Egln3_1	1	2	up	Ms4a6b
107_57.35	Lamp5 Pax6	Lamp5 Egln3_1	1	2	up	Rbm47
107_57.36	Lamp5 Pax6	Lamp5 Egln3_1	1	2	up	Cybb
107_57.37	Lamp5 Pax6	Lamp5 Egln3_1	1	2	up	Abca9
107_57.38	Lamp5 Pax6	Lamp5 Egln3_1	1	2	up	Arhgap30
107_57.39	Lamp5 Pax6	Lamp5 Egln3_1	1	2	up	Adap2
107_57.40	Lamp5 Pax6	Lamp5 Egln3_1	1	2	up	Tlr7
107_57.41	Lamp5 Pax6	Lamp5 Egln3_1	1	2	up	Mpeg1
107_57.42	Lamp5 Pax6	Lamp5 Egln3_1	1	2	up	Aoah
107_57.43	Lamp5 Pax6	Lamp5 Egln3_1	1	2	up	Cyth4
107_57.44	Lamp5 Pax6	Lamp5 Egln3_1	1	2	up	Dock8
107_57.45	Lamp5 Pax6	Lamp5 Egln3_1	1	2	up	Cd36
107_57.46	Lamp5 Pax6	Lamp5 Egln3_1	1	2	up	Myo1f
107_57.47	Lamp5 Pax6	Lamp5 Egln3_1	1	2	up	C1qc
107_57.48	Lamp5 Pax6	Lamp5 Egln3_1	1	2	up	Syk
107_57.49	Lamp5 Pax6	Lamp5 Egln3_1	1	2	up	Fli1
107_57.50	Lamp5 Pax6	Lamp5 Egln3_1	1	2	up	Rcsd1
107_57.51	Lamp5 Pax6	Lamp5 Egln3_1	1	2	up	Slco2b1
107_57.52	Lamp5 Pax6	Lamp5 Egln3_1	1	2	up	Laptm5
107_57.53	Lamp5 Pax6	Lamp5 Egln3_1	1	2	up	Ctsh
107_57.54	Lamp5 Pax6	Lamp5 Egln3_1	1	2	up	Lpxn
107_57.55	Lamp5 Pax6	Lamp5 Egln3_1	1	2	up	Plcg2
107_57.56	Lamp5 Pax6	Lamp5 Egln3_1	1	2	up	Nfam1
107_57.57	Lamp5 Pax6	Lamp5 Egln3_1	1	2	up	C1qa
107_57.58	Lamp5 Pax6	Lamp5 Egln3_1	1	2	up	C1qb
107_57.59	Lamp5 Pax6	Lamp5 Egln3_1	1	2	up	Tg
107_57.60	Lamp5 Pax6	Lamp5 Egln3_1	1	2	up	Nckap1l
107_57.61	Lamp5 Pax6	Lamp5 Egln3_1	1	2	up	Pik3ap1
107_57.62	Lamp5 Pax6	Lamp5 Egln3_1	1	2	up	Wdfy4
107_57.63	Lamp5 Pax6	Lamp5 Egln3_1	1	2	up	Zfhx3
107_57.64	Lamp5 Pax6	Lamp5 Egln3_1	1	2	up	Fyb
107_57.65	Lamp5 Pax6	Lamp5 Egln3_1	1	2	up	Dapp1
107_57.66	Lamp5 Pax6	Lamp5 Egln3_1	1	2	up	Mndal
107_57.67	Lamp5 Pax6	Lamp5 Egln3_1	1	2	up	Lcp1
107_57.68	Lamp5 Pax6	Lamp5 Egln3_1	1	2	up	Il6ra
107_57.69	Lamp5 Pax6	Lamp5 Egln3_1	1	2	up	Fcer1g
107_57.71	Lamp5 Pax6	Lamp5 Egln3_1	1	2	up	Fam129a
107_57.72	Lamp5 Pax6	Lamp5 Egln3_1	1	2	up	Dab2
107_57.73	Lamp5 Pax6	Lamp5 Egln3_1	1	2	up	Cd53
107_57.74	Lamp5 Pax6	Lamp5 Egln3_1	1	2	up	Tbxas1
107_57.75	Lamp5 Pax6	Lamp5 Egln3_1	1	2	up	Cmtm7
107_57.76	Lamp5 Pax6	Lamp5 Egln3_1	1	2	up	Mertk
107_57.77	Lamp5 Pax6	Lamp5 Egln3_1	1	2	up	Rreb1
107_57.78	Lamp5 Pax6	Lamp5 Egln3_1	1	2	up	Nrros
107_57.79	Lamp5 Pax6	Lamp5 Egln3_1	1	2	up	Cfh
107_57.80	Lamp5 Pax6	Lamp5 Egln3_1	1	2	up	Tgfbr1
107_57.81	Lamp5 Pax6	Lamp5 Egln3_1	1	2	up	Ucp2
107_57.83	Lamp5 Pax6	Lamp5 Egln3_1	1	2	up	Sla
107_57.86	Lamp5 Pax6	Lamp5 Egln3_1	1	2	up	Cyp27a1
107_57.87	Lamp5 Pax6	Lamp5 Egln3_1	1	2	up	Tyrobp
107_57.88	Lamp5 Pax6	Lamp5 Egln3_1	1	2	up	Hpgd
107_57.89	Lamp5 Pax6	Lamp5 Egln3_1	1	2	up	Tnfrsf11a
107_57.90	Lamp5 Pax6	Lamp5 Egln3_1	1	2	up	Unc93b1
107_57.91	Lamp5 Pax6	Lamp5 Egln3_1	1	2	up	Zfp36l1
107_57.92	Lamp5 Pax6	Lamp5 Egln3_1	1	2	up	H2-DMa
107_57.93	Lamp5 Pax6	Lamp5 Egln3_1	1	2	up	Tgfbi
107_57.94	Lamp5 Pax6	Lamp5 Egln3_1	1	2	up	Tnfaip8
107_57.95	Lamp5 Pax6	Lamp5 Egln3_1	1	2	up	Apbb1ip
107_57.96	Lamp5 Pax6	Lamp5 Egln3_1	1	2	up	Itgb5
107_57.97	Lamp5 Pax6	Lamp5 Egln3_1	1	2	up	Fermt3
107_57.98	Lamp5 Pax6	Lamp5 Egln3_1	1	2	up	Mdfic
107_57.99	Lamp5 Pax6	Lamp5 Egln3_1	1	2	up	Gpr183
107_57.100	Lamp5 Pax6	Lamp5 Egln3_1	1	2	up	Neat1
107_57.102	Lamp5 Pax6	Lamp5 Egln3_1	1	2	up	Stk17b
107_57.103	Lamp5 Pax6	Lamp5 Egln3_1	1	2	up	Tmcc3
107_57.104	Lamp5 Pax6	Lamp5 Egln3_1	1	2	up	Prkch
107_57.105	Lamp5 Pax6	Lamp5 Egln3_1	1	2	up	Lrrk1
107_57.106	Lamp5 Pax6	Lamp5 Egln3_1	1	2	up	Raet1e
107_57.107	Lamp5 Pax6	Lamp5 Egln3_1	1	2	up	Lair1
107_57.108	Lamp5 Pax6	Lamp5 Egln3_1	1	2	up	Txnip
107_57.109	Lamp5 Pax6	Lamp5 Egln3_1	1	2	up	Lst1
107_57.110	Lamp5 Pax6	Lamp5 Egln3_1	1	2	up	Ifngr1
107_57.111	Lamp5 Pax6	Lamp5 Egln3_1	1	2	up	Adcy7
107_57.112	Lamp5 Pax6	Lamp5 Egln3_1	1	2	up	Clec2d
107_57.113	Lamp5 Pax6	Lamp5 Egln3_1	1	2	up	Entpd1
107_57.114	Lamp5 Pax6	Lamp5 Egln3_1	1	2	up	Rftn1
107_57.115	Lamp5 Pax6	Lamp5 Egln3_1	1	2	up	Fam196b
107_57.116	Lamp5 Pax6	Lamp5 Egln3_1	1	2	up	Tns3
107_57.117	Lamp5 Pax6	Lamp5 Egln3_1	1	2	up	Creb5
107_57.118	Lamp5 Pax6	Lamp5 Egln3_1	1	2	up	Tgfbr2
107_57.119	Lamp5 Pax6	Lamp5 Egln3_1	1	2	up	Frmd4b
107_57.120	Lamp5 Pax6	Lamp5 Egln3_1	1	2	up	Ptpn22
107_57.121	Lamp5 Pax6	Lamp5 Egln3_1	1	2	up	Inpp4b
107_57.122	Lamp5 Pax6	Lamp5 Egln3_1	1	2	up	Cdk6
107_57.124	Lamp5 Pax6	Lamp5 Egln3_1	1	2	up	C030034L19Rik
107_57.125	Lamp5 Pax6	Lamp5 Egln3_1	1	2	up	Ntpcr
107_57.126	Lamp5 Pax6	Lamp5 Egln3_1	1	2	up	P2rx7
107_57.127	Lamp5 Pax6	Lamp5 Egln3_1	1	2	up	Rassf2
107_57.128	Lamp5 Pax6	Lamp5 Egln3_1	1	2	up	Fam46a
107_57.129	Lamp5 Pax6	Lamp5 Egln3_1	1	2	up	H2-K1
107_57.132	Lamp5 Pax6	Lamp5 Egln3_1	1	2	up	Maml2
107_57.133	Lamp5 Pax6	Lamp5 Egln3_1	1	2	up	Clic1
107_57.135	Lamp5 Pax6	Lamp5 Egln3_1	1	2	up	Vav3
107_57.136	Lamp5 Pax6	Lamp5 Egln3_1	1	2	up	St3gal4
107_57.137	Lamp5 Pax6	Lamp5 Egln3_1	1	2	up	Ciita
107_57.138	Lamp5 Pax6	Lamp5 Egln3_1	1	2	up	Itpr2
107_57.140	Lamp5 Pax6	Lamp5 Egln3_1	1	2	up	Svil
107_57.141	Lamp5 Pax6	Lamp5 Egln3_1	1	2	up	Nedd9
107_57.143	Lamp5 Pax6	Lamp5 Egln3_1	1	2	up	Irak2
107_57.144	Lamp5 Pax6	Lamp5 Egln3_1	1	2	up	Nfe2l2
107_57.147	Lamp5 Pax6	Lamp5 Egln3_1	1	2	up	Pdlim5
107_57.148	Lamp5 Pax6	Lamp5 Egln3_1	1	2	up	H2-D1
107_57.149	Lamp5 Pax6	Lamp5 Egln3_1	1	2	up	Ctsz
107_57.150	Lamp5 Pax6	Lamp5 Egln3_1	1	2	up	Tsc22d3
107_57.151	Lamp5 Pax6	Lamp5 Egln3_1	1	2	up	Rgs10
107_57.152	Lamp5 Pax6	Lamp5 Egln3_1	1	2	up	Pla2g7
107_57.154	Lamp5 Pax6	Lamp5 Egln3_1	1	2	up	Mob3b
107_57.155	Lamp5 Pax6	Lamp5 Egln3_1	1	2	up	Cotl1
107_57.156	Lamp5 Pax6	Lamp5 Egln3_1	1	2	up	Map3k1
107_57.157	Lamp5 Pax6	Lamp5 Egln3_1	1	2	up	Abca1
107_57.158	Lamp5 Pax6	Lamp5 Egln3_1	1	2	up	Arhgap18
107_57.159	Lamp5 Pax6	Lamp5 Egln3_1	1	2	up	St6gal1
107_57.160	Lamp5 Pax6	Lamp5 Egln3_1	1	2	up	Ptpro
107_57.161	Lamp5 Pax6	Lamp5 Egln3_1	1	2	up	Nek7
107_57.162	Lamp5 Pax6	Lamp5 Egln3_1	1	2	up	Ust
107_57.163	Lamp5 Pax6	Lamp5 Egln3_1	1	2	down	Magi2
107_57.164	Lamp5 Pax6	Lamp5 Egln3_1	1	2	down	Ank3
107_57.165	Lamp5 Pax6	Lamp5 Egln3_1	1	2	down	Lrrc7
107_57.166	Lamp5 Pax6	Lamp5 Egln3_1	1	2	down	Dlg2
107_57.167	Lamp5 Pax6	Lamp5 Egln3_1	1	2	down	Fgf14
107_57.168	Lamp5 Pax6	Lamp5 Egln3_1	1	2	down	Mdga2
107_57.169	Lamp5 Pax6	Lamp5 Egln3_1	1	2	down	Ctnna2
107_57.170	Lamp5 Pax6	Lamp5 Egln3_1	1	2	down	Fam155a
107_57.171	Lamp5 Pax6	Lamp5 Egln3_1	1	2	down	Cadm2
107_57.172	Lamp5 Pax6	Lamp5 Egln3_1	1	2	down	Dlgap2
107_57.173	Lamp5 Pax6	Lamp5 Egln3_1	1	2	down	Auts2
107_57.174	Lamp5 Pax6	Lamp5 Egln3_1	1	2	down	Nrxn1
107_57.175	Lamp5 Pax6	Lamp5 Egln3_1	1	2	down	Grik2
107_57.176	Lamp5 Pax6	Lamp5 Egln3_1	1	2	down	Erc2
107_57.177	Lamp5 Pax6	Lamp5 Egln3_1	1	2	down	Nrg3
107_57.178	Lamp5 Pax6	Lamp5 Egln3_1	1	2	down	Gabrb3
107_57.179	Lamp5 Pax6	Lamp5 Egln3_1	1	2	down	Rims1
107_57.180	Lamp5 Pax6	Lamp5 Egln3_1	1	2	down	Lrfn5
107_57.181	Lamp5 Pax6	Lamp5 Egln3_1	1	2	down	Csmd1
107_57.182	Lamp5 Pax6	Lamp5 Egln3_1	1	2	down	Cadps
107_57.183	Lamp5 Pax6	Lamp5 Egln3_1	1	2	down	Rims2
107_57.184	Lamp5 Pax6	Lamp5 Egln3_1	1	2	down	Gria2
107_57.185	Lamp5 Pax6	Lamp5 Egln3_1	1	2	down	Ptprn2
107_57.186	Lamp5 Pax6	Lamp5 Egln3_1	1	2	down	Grin2b
107_57.187	Lamp5 Pax6	Lamp5 Egln3_1	1	2	down	Nav3
107_57.188	Lamp5 Pax6	Lamp5 Egln3_1	1	2	down	Sntg1
107_57.189	Lamp5 Pax6	Lamp5 Egln3_1	1	2	down	Cntnap2
107_57.190	Lamp5 Pax6	Lamp5 Egln3_1	1	2	down	Phactr1
107_57.191	Lamp5 Pax6	Lamp5 Egln3_1	1	2	down	Opcml
107_57.192	Lamp5 Pax6	Lamp5 Egln3_1	1	2	down	Il1rapl1
107_57.193	Lamp5 Pax6	Lamp5 Egln3_1	1	2	down	Nrxn3
107_57.194	Lamp5 Pax6	Lamp5 Egln3_1	1	2	down	Anks1b
107_57.195	Lamp5 Pax6	Lamp5 Egln3_1	1	2	down	C230004F18Rik
107_57.196	Lamp5 Pax6	Lamp5 Egln3_1	1	2	down	Nrg3os
107_57.197	Lamp5 Pax6	Lamp5 Egln3_1	1	2	down	Xkr4
107_57.198	Lamp5 Pax6	Lamp5 Egln3_1	1	2	down	Akap6
107_57.199	Lamp5 Pax6	Lamp5 Egln3_1	1	2	down	Macrod2
107_57.200	Lamp5 Pax6	Lamp5 Egln3_1	1	2	down	Plcb1
107_57.201	Lamp5 Pax6	Lamp5 Egln3_1	1	2	down	Ccser1
107_57.202	Lamp5 Pax6	Lamp5 Egln3_1	1	2	down	Dock3
107_57.203	Lamp5 Pax6	Lamp5 Egln3_1	1	2	down	Gria4
107_57.204	Lamp5 Pax6	Lamp5 Egln3_1	1	2	down	Stxbp5l
107_57.205	Lamp5 Pax6	Lamp5 Egln3_1	1	2	down	Kcnma1
107_57.206	Lamp5 Pax6	Lamp5 Egln3_1	1	2	down	Fgf12
107_57.207	Lamp5 Pax6	Lamp5 Egln3_1	1	2	down	Rgs7
107_57.208	Lamp5 Pax6	Lamp5 Egln3_1	1	2	down	Nbea
107_57.209	Lamp5 Pax6	Lamp5 Egln3_1	1	2	down	Myt1l
107_57.210	Lamp5 Pax6	Lamp5 Egln3_1	1	2	down	Kctd16
107_57.211	Lamp5 Pax6	Lamp5 Egln3_1	1	2	down	Tenm2
107_57.212	Lamp5 Pax6	Lamp5 Egln3_1	1	2	down	Frmpd4
107_57.213	Lamp5 Pax6	Lamp5 Egln3_1	1	2	down	Dmd
107_57.214	Lamp5 Pax6	Lamp5 Egln3_1	1	2	down	Pcdh9
107_57.215	Lamp5 Pax6	Lamp5 Egln3_1	1	2	down	Dscam
107_57.216	Lamp5 Pax6	Lamp5 Egln3_1	1	2	down	Lrp1b
107_57.217	Lamp5 Pax6	Lamp5 Egln3_1	1	2	down	Lsamp
107_57.218	Lamp5 Pax6	Lamp5 Egln3_1	1	2	down	Dclk1
107_57.219	Lamp5 Pax6	Lamp5 Egln3_1	1	2	down	Grm5
107_57.220	Lamp5 Pax6	Lamp5 Egln3_1	1	2	down	Sorbs2
107_57.221	Lamp5 Pax6	Lamp5 Egln3_1	1	2	down	Dab1
107_57.222	Lamp5 Pax6	Lamp5 Egln3_1	1	2	down	Ncam1
107_57.223	Lamp5 Pax6	Lamp5 Egln3_1	1	2	down	Asic2
107_57.224	Lamp5 Pax6	Lamp5 Egln3_1	1	2	down	Chrm3
107_57.225	Lamp5 Pax6	Lamp5 Egln3_1	1	2	down	Ryr2
107_57.226	Lamp5 Pax6	Lamp5 Egln3_1	1	2	down	Ppfia2
107_57.227	Lamp5 Pax6	Lamp5 Egln3_1	1	2	down	Ppp2r2b
107_57.228	Lamp5 Pax6	Lamp5 Egln3_1	1	2	down	Kcnd2
107_57.229	Lamp5 Pax6	Lamp5 Egln3_1	1	2	down	Ntrk2
107_57.230	Lamp5 Pax6	Lamp5 Egln3_1	1	2	down	Gabrg3
107_57.231	Lamp5 Pax6	Lamp5 Egln3_1	1	2	down	Mapt
107_57.232	Lamp5 Pax6	Lamp5 Egln3_1	1	2	down	Hecw2
107_57.233	Lamp5 Pax6	Lamp5 Egln3_1	1	2	down	Dgki
107_57.234	Lamp5 Pax6	Lamp5 Egln3_1	1	2	down	Dpp10
107_57.235	Lamp5 Pax6	Lamp5 Egln3_1	1	2	down	Frmd5
107_57.236	Lamp5 Pax6	Lamp5 Egln3_1	1	2	down	Lrrc4c
107_57.237	Lamp5 Pax6	Lamp5 Egln3_1	1	2	down	Samd12
107_57.238	Lamp5 Pax6	Lamp5 Egln3_1	1	2	down	Sgip1
107_57.239	Lamp5 Pax6	Lamp5 Egln3_1	1	2	down	Gria1
107_57.240	Lamp5 Pax6	Lamp5 Egln3_1	1	2	down	Pclo
107_57.241	Lamp5 Pax6	Lamp5 Egln3_1	1	2	down	Ube2e2
107_57.242	Lamp5 Pax6	Lamp5 Egln3_1	1	2	down	Tmem178b
107_57.243	Lamp5 Pax6	Lamp5 Egln3_1	1	2	down	Kalrn
107_57.244	Lamp5 Pax6	Lamp5 Egln3_1	1	2	down	Cacna1a
107_57.245	Lamp5 Pax6	Lamp5 Egln3_1	1	2	down	Grin1
107_57.246	Lamp5 Pax6	Lamp5 Egln3_1	1	2	down	Csmd3
107_57.247	Lamp5 Pax6	Lamp5 Egln3_1	1	2	down	Grm7
107_57.248	Lamp5 Pax6	Lamp5 Egln3_1	1	2	down	Nol4
107_57.249	Lamp5 Pax6	Lamp5 Egln3_1	1	2	down	Brinp1
107_57.250	Lamp5 Pax6	Lamp5 Egln3_1	1	2	down	Tnik
107_57.251	Lamp5 Pax6	Lamp5 Egln3_1	1	2	down	Tnr
107_57.252	Lamp5 Pax6	Lamp5 Egln3_1	1	2	down	Satb2
107_57.253	Lamp5 Pax6	Lamp5 Egln3_1	1	2	down	Pde10a
107_57.254	Lamp5 Pax6	Lamp5 Egln3_1	1	2	down	Robo2
107_57.255	Lamp5 Pax6	Lamp5 Egln3_1	1	2	down	Rgs6
107_57.256	Lamp5 Pax6	Lamp5 Egln3_1	1	2	down	Map2
107_57.257	Lamp5 Pax6	Lamp5 Egln3_1	1	2	down	Agbl4
107_57.258	Lamp5 Pax6	Lamp5 Egln3_1	1	2	down	Pcdh7
107_57.259	Lamp5 Pax6	Lamp5 Egln3_1	1	2	down	A230057D06Rik
107_57.260	Lamp5 Pax6	Lamp5 Egln3_1	1	2	down	Lingo2
107_57.261	Lamp5 Pax6	Lamp5 Egln3_1	1	2	down	Grid1
107_57.262	Lamp5 Pax6	Lamp5 Egln3_1	1	2	down	Gabbr2
107_57.263	Lamp5 Pax6	Lamp5 Egln3_1	1	2	down	Ahi1
107_57.264	Lamp5 Pax6	Lamp5 Egln3_1	1	2	down	Cntn4
107_57.265	Lamp5 Pax6	Lamp5 Egln3_1	1	2	down	Kcnh7
107_57.266	Lamp5 Pax6	Lamp5 Egln3_1	1	2	down	Etl4
107_57.267	Lamp5 Pax6	Lamp5 Egln3_1	1	2	down	Unc79
107_57.268	Lamp5 Pax6	Lamp5 Egln3_1	1	2	down	Cacna1c
107_57.269	Lamp5 Pax6	Lamp5 Egln3_1	1	2	down	Unc80
107_57.270	Lamp5 Pax6	Lamp5 Egln3_1	1	2	down	Kcnj3
107_57.271	Lamp5 Pax6	Lamp5 Egln3_1	1	2	down	Otud7a
107_57.272	Lamp5 Pax6	Lamp5 Egln3_1	1	2	down	Dpp6
107_57.273	Lamp5 Pax6	Lamp5 Egln3_1	1	2	down	Gria3
107_57.274	Lamp5 Pax6	Lamp5 Egln3_1	1	2	down	Slc4a10
107_57.275	Lamp5 Pax6	Lamp5 Egln3_1	1	2	down	Lrrtm4
107_57.276	Lamp5 Pax6	Lamp5 Egln3_1	1	2	down	Gabrb1
107_57.277	Lamp5 Pax6	Lamp5 Egln3_1	1	2	down	Cacna2d3
107_57.278	Lamp5 Pax6	Lamp5 Egln3_1	1	2	down	Cntn1
107_57.279	Lamp5 Pax6	Lamp5 Egln3_1	1	2	down	Ntm
107_57.280	Lamp5 Pax6	Lamp5 Egln3_1	1	2	down	Hecw1
107_57.281	Lamp5 Pax6	Lamp5 Egln3_1	1	2	down	Ntrk3
107_57.282	Lamp5 Pax6	Lamp5 Egln3_1	1	2	down	Grin2a
107_57.283	Lamp5 Pax6	Lamp5 Egln3_1	1	2	down	Ralyl
107_57.284	Lamp5 Pax6	Lamp5 Egln3_1	1	2	down	Nrcam
107_57.285	Lamp5 Pax6	Lamp5 Egln3_1	1	2	down	Kcnc2
107_57.286	Lamp5 Pax6	Lamp5 Egln3_1	1	2	down	Mapk10
107_57.287	Lamp5 Pax6	Lamp5 Egln3_1	1	2	down	Ppm1e
107_57.288	Lamp5 Pax6	Lamp5 Egln3_1	1	2	down	Ksr2
107_57.289	Lamp5 Pax6	Lamp5 Egln3_1	1	2	down	Tmem132d
107_57.290	Lamp5 Pax6	Lamp5 Egln3_1	1	2	down	Cttnbp2
107_57.291	Lamp5 Pax6	Lamp5 Egln3_1	1	2	down	Atp2b2
107_57.292	Lamp5 Pax6	Lamp5 Egln3_1	1	2	down	Car10
107_57.293	Lamp5 Pax6	Lamp5 Egln3_1	1	2	down	Camk2a
107_57.294	Lamp5 Pax6	Lamp5 Egln3_1	1	2	down	Klhl29
107_57.295	Lamp5 Pax6	Lamp5 Egln3_1	1	2	down	Fam19a1
107_57.296	Lamp5 Pax6	Lamp5 Egln3_1	1	2	down	Ablim1
107_57.297	Lamp5 Pax6	Lamp5 Egln3_1	1	2	down	Tenm4
107_57.298	Lamp5 Pax6	Lamp5 Egln3_1	1	2	down	Prickle2
107_57.299	Lamp5 Pax6	Lamp5 Egln3_1	1	2	down	Kif21a
107_57.300	Lamp5 Pax6	Lamp5 Egln3_1	1	2	down	Gabrb2
107_57.301	Lamp5 Pax6	Lamp5 Egln3_1	1	2	down	Spock1
107_57.302	Lamp5 Pax6	Lamp5 Egln3_1	1	2	down	Csrnp3
107_57.303	Lamp5 Pax6	Lamp5 Egln3_1	1	2	down	Fmn2
107_57.304	Lamp5 Pax6	Lamp5 Egln3_1	1	2	down	Kcnb2
107_57.305	Lamp5 Pax6	Lamp5 Egln3_1	1	2	down	Sv2b
107_57.306	Lamp5 Pax6	Lamp5 Egln3_1	1	2	down	D430041D05Rik
107_57.307	Lamp5 Pax6	Lamp5 Egln3_1	1	2	down	Slc24a2
107_57.308	Lamp5 Pax6	Lamp5 Egln3_1	1	2	down	Slit3
107_57.309	Lamp5 Pax6	Lamp5 Egln3_1	1	2	down	Tmem132b
107_57.310	Lamp5 Pax6	Lamp5 Egln3_1	1	2	down	Rbfox3
107_57.311	Lamp5 Pax6	Lamp5 Egln3_1	1	2	down	Khdrbs3
107_57.312	Lamp5 Pax6	Lamp5 Egln3_1	1	2	down	Mmp16
107_57.313	Lamp5 Pax6	Lamp5 Egln3_1	1	2	down	Cacnb4
107_57.314	Lamp5 Pax6	Lamp5 Egln3_1	1	2	down	Frmd4a
107_57.315	Lamp5 Pax6	Lamp5 Egln3_1	1	2	down	Fstl4
107_57.316	Lamp5 Pax6	Lamp5 Egln3_1	1	2	down	Setbp1
107_57.317	Lamp5 Pax6	Lamp5 Egln3_1	1	2	down	Prickle1
107_57.318	Lamp5 Pax6	Lamp5 Egln3_1	1	2	down	Ctnna3
107_57.319	Lamp5 Pax6	Lamp5 Egln3_1	1	2	down	Dok6
107_57.320	Lamp5 Pax6	Lamp5 Egln3_1	1	2	down	Syn2
107_57.321	Lamp5 Pax6	Lamp5 Egln3_1	1	2	down	Csmd2
107_57.322	Lamp5 Pax6	Lamp5 Egln3_1	1	2	down	Pcsk2
107_57.323	Lamp5 Pax6	Lamp5 Egln3_1	1	2	down	Trim9
107_57.324	Lamp5 Pax6	Lamp5 Egln3_1	1	2	down	Rapgef4
107_57.325	Lamp5 Pax6	Lamp5 Egln3_1	1	2	down	Cdh12
107_57.326	Lamp5 Pax6	Lamp5 Egln3_1	1	2	down	Lrrtm3
107_57.327	Lamp5 Pax6	Lamp5 Egln3_1	1	2	down	Pacsin1
107_57.328	Lamp5 Pax6	Lamp5 Egln3_1	1	2	down	Kcnq5
107_57.329	Lamp5 Pax6	Lamp5 Egln3_1	1	2	down	Apba2
107_57.330	Lamp5 Pax6	Lamp5 Egln3_1	1	2	down	Astn1
107_57.331	Lamp5 Pax6	Lamp5 Egln3_1	1	2	down	Tjp1
107_57.332	Lamp5 Pax6	Lamp5 Egln3_1	1	2	down	Unc5d
107_57.333	Lamp5 Pax6	Lamp5 Egln3_1	1	2	down	B3galt1
107_57.334	Lamp5 Pax6	Lamp5 Egln3_1	1	2	down	Rora
107_57.335	Lamp5 Pax6	Lamp5 Egln3_1	1	2	down	Cacna2d1
107_57.336	Lamp5 Pax6	Lamp5 Egln3_1	1	2	down	Cntn3
107_57.337	Lamp5 Pax6	Lamp5 Egln3_1	1	2	down	Edil3
107_57.338	Lamp5 Pax6	Lamp5 Egln3_1	1	2	down	Zfp385b
107_57.339	Lamp5 Pax6	Lamp5 Egln3_1	1	2	down	Dync1i1
107_57.340	Lamp5 Pax6	Lamp5 Egln3_1	1	2	down	Gpr158
107_57.341	Lamp5 Pax6	Lamp5 Egln3_1	1	2	down	Rgs7bp
107_57.342	Lamp5 Pax6	Lamp5 Egln3_1	1	2	down	Fut9
107_57.343	Lamp5 Pax6	Lamp5 Egln3_1	1	2	down	Adam22
107_57.344	Lamp5 Pax6	Lamp5 Egln3_1	1	2	down	Kcnq3
107_57.345	Lamp5 Pax6	Lamp5 Egln3_1	1	2	down	Syne1
107_57.346	Lamp5 Pax6	Lamp5 Egln3_1	1	2	down	Rasal2
107_57.347	Lamp5 Pax6	Lamp5 Egln3_1	1	2	down	Fam135b
107_57.348	Lamp5 Pax6	Lamp5 Egln3_1	1	2	down	Cnksr2
107_57.349	Lamp5 Pax6	Lamp5 Egln3_1	1	2	down	Dnajc6
107_57.350	Lamp5 Pax6	Lamp5 Egln3_1	1	2	down	Rbfox2
107_57.351	Lamp5 Pax6	Lamp5 Egln3_1	1	2	down	Arpp21
107_57.352	Lamp5 Pax6	Lamp5 Egln3_1	1	2	down	Cacna1b
107_57.353	Lamp5 Pax6	Lamp5 Egln3_1	1	2	down	Sobp
107_57.354	Lamp5 Pax6	Lamp5 Egln3_1	1	2	down	Cntn5
107_57.355	Lamp5 Pax6	Lamp5 Egln3_1	1	2	down	Clstn2
107_57.356	Lamp5 Pax6	Lamp5 Egln3_1	1	2	down	Adcy2
107_57.358	Lamp5 Pax6	Lamp5 Egln3_1	1	2	down	Slc24a4
107_57.359	Lamp5 Pax6	Lamp5 Egln3_1	1	2	down	Magi1
107_57.360	Lamp5 Pax6	Lamp5 Egln3_1	1	2	down	Scn8a
107_57.361	Lamp5 Pax6	Lamp5 Egln3_1	1	2	down	Sorcs3
107_57.362	Lamp5 Pax6	Lamp5 Egln3_1	1	2	down	Gpm6a
107_57.363	Lamp5 Pax6	Lamp5 Egln3_1	1	2	down	Enox1
107_57.364	Lamp5 Pax6	Lamp5 Egln3_1	1	2	down	Cacnb2
107_57.365	Lamp5 Pax6	Lamp5 Egln3_1	1	2	down	Khdrbs2
107_57.366	Lamp5 Pax6	Lamp5 Egln3_1	1	2	down	Ptprg
107_57.367	Lamp5 Pax6	Lamp5 Egln3_1	1	2	down	Kcnj6
107_57.368	Lamp5 Pax6	Lamp5 Egln3_1	1	2	down	Kcnt2
107_57.369	Lamp5 Pax6	Lamp5 Egln3_1	1	2	down	C130071C03Rik
107_57.370	Lamp5 Pax6	Lamp5 Egln3_1	1	2	down	Cacna1e
107_57.371	Lamp5 Pax6	Lamp5 Egln3_1	1	2	down	Cux2
107_57.372	Lamp5 Pax6	Lamp5 Egln3_1	1	2	down	Mtus2
107_57.373	Lamp5 Pax6	Lamp5 Egln3_1	1	2	down	Amph
107_57.374	Lamp5 Pax6	Lamp5 Egln3_1	1	2	down	Ano3
107_57.375	Lamp5 Pax6	Lamp5 Egln3_1	1	2	down	Epha5
107_57.376	Lamp5 Pax6	Lamp5 Egln3_1	1	2	down	Robo3
107_57.377	Lamp5 Pax6	Lamp5 Egln3_1	1	2	down	Rimbp2
107_57.378	Lamp5 Pax6	Lamp5 Egln3_1	1	2	down	Hs6st3
107_57.379	Lamp5 Pax6	Lamp5 Egln3_1	1	2	down	Bicd1
107_57.380	Lamp5 Pax6	Lamp5 Egln3_1	1	2	down	Dscaml1
107_57.381	Lamp5 Pax6	Lamp5 Egln3_1	1	2	down	Hcn1
107_57.382	Lamp5 Pax6	Lamp5 Egln3_1	1	2	down	Dnm3
107_57.383	Lamp5 Pax6	Lamp5 Egln3_1	1	2	down	Nebl
107_57.384	Lamp5 Pax6	Lamp5 Egln3_1	1	2	down	Fam189a1
107_57.385	Lamp5 Pax6	Lamp5 Egln3_1	1	2	down	Grid2
107_57.386	Lamp5 Pax6	Lamp5 Egln3_1	1	2	down	Sorbs2os
107_57.387	Lamp5 Pax6	Lamp5 Egln3_1	1	2	down	Syt16
107_57.388	Lamp5 Pax6	Lamp5 Egln3_1	1	2	down	Cap2
107_57.389	Lamp5 Pax6	Lamp5 Egln3_1	1	2	down	Cdh10
107_57.390	Lamp5 Pax6	Lamp5 Egln3_1	1	2	down	Trank1
107_57.391	Lamp5 Pax6	Lamp5 Egln3_1	1	2	down	Atp8a2
107_57.392	Lamp5 Pax6	Lamp5 Egln3_1	1	2	down	Tmeff2
107_57.393	Lamp5 Pax6	Lamp5 Egln3_1	1	2	down	Pdzrn3
107_57.394	Lamp5 Pax6	Lamp5 Egln3_1	1	2	down	Nell2
107_57.395	Lamp5 Pax6	Lamp5 Egln3_1	1	2	down	Cdc42bpa
107_57.396	Lamp5 Pax6	Lamp5 Egln3_1	1	2	down	Plekha5
107_57.397	Lamp5 Pax6	Lamp5 Egln3_1	1	2	down	Snap91
107_57.398	Lamp5 Pax6	Lamp5 Egln3_1	1	2	down	Sh3gl2
107_57.399	Lamp5 Pax6	Lamp5 Egln3_1	1	2	down	Pak7
107_57.400	Lamp5 Pax6	Lamp5 Egln3_1	1	2	down	Sybu
107_57.401	Lamp5 Pax6	Lamp5 Egln3_1	1	2	down	Slc2a13
107_57.402	Lamp5 Pax6	Lamp5 Egln3_1	1	2	down	Ankrd33b
107_57.403	Lamp5 Pax6	Lamp5 Egln3_1	1	2	down	Cacng3
107_57.404	Lamp5 Pax6	Lamp5 Egln3_1	1	2	down	Pak3
107_57.406	Lamp5 Pax6	Lamp5 Egln3_1	1	2	down	Kcnh1
107_57.407	Lamp5 Pax6	Lamp5 Egln3_1	1	2	down	Map1b
107_57.408	Lamp5 Pax6	Lamp5 Egln3_1	1	2	down	Osbpl6
107_57.412	Lamp5 Pax6	Lamp5 Egln3_1	1	2	down	Ptprt
107_57.413	Lamp5 Pax6	Lamp5 Egln3_1	1	2	down	Thrb
107_57.414	Lamp5 Pax6	Lamp5 Egln3_1	1	2	down	Tmem108
107_57.415	Lamp5 Pax6	Lamp5 Egln3_1	1	2	down	Ncald
107_57.416	Lamp5 Pax6	Lamp5 Egln3_1	1	2	down	Dtna
107_57.417	Lamp5 Pax6	Lamp5 Egln3_1	1	2	down	Scn1a
107_57.418	Lamp5 Pax6	Lamp5 Egln3_1	1	2	down	Shank2
107_57.419	Lamp5 Pax6	Lamp5 Egln3_1	1	2	down	Add2
107_57.420	Lamp5 Pax6	Lamp5 Egln3_1	1	2	down	Gnao1
107_57.421	Lamp5 Pax6	Lamp5 Egln3_1	1	2	down	Sipa1l1
107_57.422	Lamp5 Pax6	Lamp5 Egln3_1	1	2	down	BC030499
107_57.423	Lamp5 Pax6	Lamp5 Egln3_1	1	2	down	2010300C02Rik
107_57.424	Lamp5 Pax6	Lamp5 Egln3_1	1	2	down	Mkx
107_57.425	Lamp5 Pax6	Lamp5 Egln3_1	1	2	down	Mlip
107_57.426	Lamp5 Pax6	Lamp5 Egln3_1	1	2	down	Efna5
107_57.427	Lamp5 Pax6	Lamp5 Egln3_1	1	2	down	Sgcz
107_57.428	Lamp5 Pax6	Lamp5 Egln3_1	1	2	down	Kcnq1ot1
107_57.429	Lamp5 Pax6	Lamp5 Egln3_1	1	2	down	Wipf3
107_57.430	Lamp5 Pax6	Lamp5 Egln3_1	1	2	down	9530059O14Rik
107_57.431	Lamp5 Pax6	Lamp5 Egln3_1	1	2	down	Bcl11a
107_57.432	Lamp5 Pax6	Lamp5 Egln3_1	1	2	down	Ldb2
107_57.433	Lamp5 Pax6	Lamp5 Egln3_1	1	2	down	Gsg1l
107_57.434	Lamp5 Pax6	Lamp5 Egln3_1	1	2	down	Neto1
107_57.436	Lamp5 Pax6	Lamp5 Egln3_1	1	2	down	4930402H24Rik
107_57.437	Lamp5 Pax6	Lamp5 Egln3_1	1	2	down	Ptprk
107_57.439	Lamp5 Pax6	Lamp5 Egln3_1	1	2	down	Grm1
107_57.440	Lamp5 Pax6	Lamp5 Egln3_1	1	2	down	Cntnap5a
107_57.441	Lamp5 Pax6	Lamp5 Egln3_1	1	2	down	Nalcn
107_57.442	Lamp5 Pax6	Lamp5 Egln3_1	1	2	down	Prkg1
107_57.443	Lamp5 Pax6	Lamp5 Egln3_1	1	2	down	Kcnh4
107_57.444	Lamp5 Pax6	Lamp5 Egln3_1	1	2	down	Col19a1
107_57.445	Lamp5 Pax6	Lamp5 Egln3_1	1	2	down	Vsnl1
107_57.446	Lamp5 Pax6	Lamp5 Egln3_1	1	2	down	Cobl
107_57.448	Lamp5 Pax6	Lamp5 Egln3_1	1	2	down	Lingo1
107_57.449	Lamp5 Pax6	Lamp5 Egln3_1	1	2	down	Peg3
107_57.450	Lamp5 Pax6	Lamp5 Egln3_1	1	2	down	Pde1a
107_57.451	Lamp5 Pax6	Lamp5 Egln3_1	1	2	down	Mapk4
107_57.452	Lamp5 Pax6	Lamp5 Egln3_1	1	2	down	Gpc6
107_57.453	Lamp5 Pax6	Lamp5 Egln3_1	1	2	down	Rasgrf2
107_57.454	Lamp5 Pax6	Lamp5 Egln3_1	1	2	down	2900055J20Rik
107_57.455	Lamp5 Pax6	Lamp5 Egln3_1	1	2	down	Gucy1a2
107_57.456	Lamp5 Pax6	Lamp5 Egln3_1	1	2	down	Tspan5
107_57.457	Lamp5 Pax6	Lamp5 Egln3_1	1	2	down	Nmnat2
107_57.458	Lamp5 Pax6	Lamp5 Egln3_1	1	2	down	Pcdh15
107_57.459	Lamp5 Pax6	Lamp5 Egln3_1	1	2	down	Robo1
107_57.460	Lamp5 Pax6	Lamp5 Egln3_1	1	2	down	Fat3
107_57.461	Lamp5 Pax6	Lamp5 Egln3_1	1	2	down	Cpeb3
107_57.462	Lamp5 Pax6	Lamp5 Egln3_1	1	2	down	Iqsec1
107_57.463	Lamp5 Pax6	Lamp5 Egln3_1	1	2	down	Sez6l
107_57.464	Lamp5 Pax6	Lamp5 Egln3_1	1	2	down	Nyap2
107_57.465	Lamp5 Pax6	Lamp5 Egln3_1	1	2	down	Ccbe1
107_57.466	Lamp5 Pax6	Lamp5 Egln3_1	1	2	down	Shank1
107_57.467	Lamp5 Pax6	Lamp5 Egln3_1	1	2	down	Exph5
107_57.468	Lamp5 Pax6	Lamp5 Egln3_1	1	2	down	Eml5
107_57.469	Lamp5 Pax6	Lamp5 Egln3_1	1	2	down	Kcnd3
107_57.470	Lamp5 Pax6	Lamp5 Egln3_1	1	2	down	Fhod3
107_57.471	Lamp5 Pax6	Lamp5 Egln3_1	1	2	down	Cdh2
107_57.472	Lamp5 Pax6	Lamp5 Egln3_1	1	2	down	Itpr1
107_57.473	Lamp5 Pax6	Lamp5 Egln3_1	1	2	down	Srrm3
107_57.474	Lamp5 Pax6	Lamp5 Egln3_1	1	2	down	Mical2
107_57.475	Lamp5 Pax6	Lamp5 Egln3_1	1	2	down	Slc17a7
107_57.476	Lamp5 Pax6	Lamp5 Egln3_1	1	2	down	Brinp2
107_57.477	Lamp5 Pax6	Lamp5 Egln3_1	1	2	down	Epha4
107_57.478	Lamp5 Pax6	Lamp5 Egln3_1	1	2	down	Galnt13
107_57.480	Lamp5 Pax6	Lamp5 Egln3_1	1	2	down	Nos1ap
107_57.481	Lamp5 Pax6	Lamp5 Egln3_1	1	2	down	Enah
107_57.482	Lamp5 Pax6	Lamp5 Egln3_1	1	2	down	Chsy3
107_57.483	Lamp5 Pax6	Lamp5 Egln3_1	1	2	down	Dgkb
107_57.484	Lamp5 Pax6	Lamp5 Egln3_1	1	2	down	Gabra2
107_57.485	Lamp5 Pax6	Lamp5 Egln3_1	1	2	down	Fam19a2
107_57.486	Lamp5 Pax6	Lamp5 Egln3_1	1	2	down	Lrfn2
107_57.487	Lamp5 Pax6	Lamp5 Egln3_1	1	2	down	Ptprn
107_57.488	Lamp5 Pax6	Lamp5 Egln3_1	1	2	down	Sphkap
107_57.489	Lamp5 Pax6	Lamp5 Egln3_1	1	2	down	Farp1
107_57.490	Lamp5 Pax6	Lamp5 Egln3_1	1	2	down	Pex5l
107_57.493	Lamp5 Pax6	Lamp5 Egln3_1	1	2	down	Meis2
107_57.494	Lamp5 Pax6	Lamp5 Egln3_1	1	2	down	Cdh11
107_57.495	Lamp5 Pax6	Lamp5 Egln3_1	1	2	down	Sox5
107_57.496	Lamp5 Pax6	Lamp5 Egln3_1	1	2	down	Rapgef5
107_57.497	Lamp5 Pax6	Lamp5 Egln3_1	1	2	down	Arhgap10
107_57.498	Lamp5 Pax6	Lamp5 Egln3_1	1	2	down	Npas2
107_57.499	Lamp5 Pax6	Lamp5 Egln3_1	1	2	down	Pdzd2
107_57.500	Lamp5 Pax6	Lamp5 Egln3_1	1	2	down	Shisa9
107_57.501	Lamp5 Pax6	Lamp5 Egln3_1	1	2	down	A230006K03Rik
107_57.502	Lamp5 Pax6	Lamp5 Egln3_1	1	2	down	Sorcs1
107_57.503	Lamp5 Pax6	Lamp5 Egln3_1	1	2	down	Caln1
107_57.505	Lamp5 Pax6	Lamp5 Egln3_1	1	2	down	Grm8
107_57.506	Lamp5 Pax6	Lamp5 Egln3_1	1	2	down	Enpp2
107_57.508	Lamp5 Pax6	Lamp5 Egln3_1	1	2	down	Dlgap3
107_57.509	Lamp5 Pax6	Lamp5 Egln3_1	1	2	down	Cdh18
107_57.510	Lamp5 Pax6	Lamp5 Egln3_1	1	2	down	A830018L16Rik
107_57.511	Lamp5 Pax6	Lamp5 Egln3_1	1	2	down	Mast4
107_57.512	Lamp5 Pax6	Lamp5 Egln3_1	1	2	down	Celf4
107_57.513	Lamp5 Pax6	Lamp5 Egln3_1	1	2	down	Cabp1
107_57.514	Lamp5 Pax6	Lamp5 Egln3_1	1	2	down	Flrt2
107_57.515	Lamp5 Pax6	Lamp5 Egln3_1	1	2	down	Wdr17
107_57.516	Lamp5 Pax6	Lamp5 Egln3_1	1	2	down	Aff3
107_57.517	Lamp5 Pax6	Lamp5 Egln3_1	1	2	down	Trim2
107_57.518	Lamp5 Pax6	Lamp5 Egln3_1	1	2	down	Prr16
107_57.520	Lamp5 Pax6	Lamp5 Egln3_1	1	2	down	Clvs1
107_57.521	Lamp5 Pax6	Lamp5 Egln3_1	1	2	down	Nwd2
107_57.522	Lamp5 Pax6	Lamp5 Egln3_1	1	2	down	Ndst3
107_57.523	Lamp5 Pax6	Lamp5 Egln3_1	1	2	down	Ppp1r9a
107_57.525	Lamp5 Pax6	Lamp5 Egln3_1	1	2	down	Gabra4
107_57.526	Lamp5 Pax6	Lamp5 Egln3_1	1	2	down	Sh3rf3
107_57.527	Lamp5 Pax6	Lamp5 Egln3_1	1	2	down	Baiap2
107_57.528	Lamp5 Pax6	Lamp5 Egln3_1	1	2	down	Ly6h
107_57.529	Lamp5 Pax6	Lamp5 Egln3_1	1	2	down	Cacng2
107_57.530	Lamp5 Pax6	Lamp5 Egln3_1	1	2	down	Me3
107_57.531	Lamp5 Pax6	Lamp5 Egln3_1	1	2	down	Ildr2
107_57.532	Lamp5 Pax6	Lamp5 Egln3_1	1	2	down	Srgap3
107_57.533	Lamp5 Pax6	Lamp5 Egln3_1	1	2	down	Mgat4c
107_57.534	Lamp5 Pax6	Lamp5 Egln3_1	1	2	down	Mei1
107_57.535	Lamp5 Pax6	Lamp5 Egln3_1	1	2	down	Xkr6
107_57.536	Lamp5 Pax6	Lamp5 Egln3_1	1	2	down	Epha6
107_57.537	Lamp5 Pax6	Lamp5 Egln3_1	1	2	down	Lin7a
107_57.538	Lamp5 Pax6	Lamp5 Egln3_1	1	2	down	Itpka
107_57.539	Lamp5 Pax6	Lamp5 Egln3_1	1	2	down	Sidt1
107_57.540	Lamp5 Pax6	Lamp5 Egln3_1	1	2	down	Ablim2
107_57.541	Lamp5 Pax6	Lamp5 Egln3_1	1	2	down	Nfib
107_57.545	Lamp5 Pax6	Lamp5 Egln3_1	1	2	down	Nfasc
107_57.547	Lamp5 Pax6	Lamp5 Egln3_1	1	2	down	Tenm1
107_57.549	Lamp5 Pax6	Lamp5 Egln3_1	1	2	down	St6galnac3
107_57.550	Lamp5 Pax6	Lamp5 Egln3_1	1	2	down	Prkca
107_57.551	Lamp5 Pax6	Lamp5 Egln3_1	1	2	down	Cit
107_57.552	Lamp5 Pax6	Lamp5 Egln3_1	1	2	down	Csgalnact1
107_57.553	Lamp5 Pax6	Lamp5 Egln3_1	1	2	down	Sorbs1
107_57.554	Lamp5 Pax6	Lamp5 Egln3_1	1	2	down	Miat
107_57.555	Lamp5 Pax6	Lamp5 Egln3_1	1	2	down	Susd4
107_57.556	Lamp5 Pax6	Lamp5 Egln3_1	1	2	down	Zcchc18
107_57.557	Lamp5 Pax6	Lamp5 Egln3_1	1	2	down	Grik4
107_57.558	Lamp5 Pax6	Lamp5 Egln3_1	1	2	down	Ncam2
107_57.560	Lamp5 Pax6	Lamp5 Egln3_1	1	2	down	Elmod1
107_57.561	Lamp5 Pax6	Lamp5 Egln3_1	1	2	down	Slc35f4
107_57.562	Lamp5 Pax6	Lamp5 Egln3_1	1	2	down	Magi3
107_57.564	Lamp5 Pax6	Lamp5 Egln3_1	1	2	down	Naaladl2
107_57.565	Lamp5 Pax6	Lamp5 Egln3_1	1	2	down	Cdh8
107_57.566	Lamp5 Pax6	Lamp5 Egln3_1	1	2	down	Rtn4rl1
107_57.567	Lamp5 Pax6	Lamp5 Egln3_1	1	2	down	Snph
107_57.572	Lamp5 Pax6	Lamp5 Egln3_1	1	2	down	Igsf9b
107_57.573	Lamp5 Pax6	Lamp5 Egln3_1	1	2	down	Trio
107_57.574	Lamp5 Pax6	Lamp5 Egln3_1	1	2	down	Rit2
107_57.575	Lamp5 Pax6	Lamp5 Egln3_1	1	2	down	Camk4
107_57.576	Lamp5 Pax6	Lamp5 Egln3_1	1	2	down	Astn2
107_57.577	Lamp5 Pax6	Lamp5 Egln3_1	1	2	down	Epha10
107_57.578	Lamp5 Pax6	Lamp5 Egln3_1	1	2	down	5730522E02Rik
107_57.580	Lamp5 Pax6	Lamp5 Egln3_1	1	2	down	B230209E15Rik
107_57.581	Lamp5 Pax6	Lamp5 Egln3_1	1	2	down	Lzts1
107_57.582	Lamp5 Pax6	Lamp5 Egln3_1	1	2	down	Cpne5
107_57.583	Lamp5 Pax6	Lamp5 Egln3_1	1	2	down	Rasgef1b
107_57.584	Lamp5 Pax6	Lamp5 Egln3_1	1	2	down	Adam23
107_57.585	Lamp5 Pax6	Lamp5 Egln3_1	1	2	down	Lamp5
107_57.586	Lamp5 Pax6	Lamp5 Egln3_1	1	2	down	Jakmip1
107_57.589	Lamp5 Pax6	Lamp5 Egln3_1	1	2	down	Cpne9
107_57.590	Lamp5 Pax6	Lamp5 Egln3_1	1	2	down	Syndig1
107_57.593	Lamp5 Pax6	Lamp5 Egln3_1	1	2	down	Ptpn3
107_57.594	Lamp5 Pax6	Lamp5 Egln3_1	1	2	down	Syt7
107_57.595	Lamp5 Pax6	Lamp5 Egln3_1	1	2	down	Cdh22
107_57.596	Lamp5 Pax6	Lamp5 Egln3_1	1	2	down	Kif5c
107_57.597	Lamp5 Pax6	Lamp5 Egln3_1	1	2	down	Srcin1
107_57.598	Lamp5 Pax6	Lamp5 Egln3_1	1	2	down	Greb1l
107_57.600	Lamp5 Pax6	Lamp5 Egln3_1	1	2	down	Map7
107_57.601	Lamp5 Pax6	Lamp5 Egln3_1	1	2	down	Svop
107_57.602	Lamp5 Pax6	Lamp5 Egln3_1	1	2	down	Reps2
107_57.604	Lamp5 Pax6	Lamp5 Egln3_1	1	2	down	Plxna2
107_57.605	Lamp5 Pax6	Lamp5 Egln3_1	1	2	down	Galnt18
107_57.607	Lamp5 Pax6	Lamp5 Egln3_1	1	2	down	Fhl2
107_57.608	Lamp5 Pax6	Lamp5 Egln3_1	1	2	down	Fam171b
107_57.609	Lamp5 Pax6	Lamp5 Egln3_1	1	2	down	Efr3b
107_57.610	Lamp5 Pax6	Lamp5 Egln3_1	1	2	down	Kctd1
107_57.611	Lamp5 Pax6	Lamp5 Egln3_1	1	2	down	Klf12
107_57.616	Lamp5 Pax6	Lamp5 Egln3_1	1	2	down	Scg5
107_57.619	Lamp5 Pax6	Lamp5 Egln3_1	1	2	down	Atp1a3
107_57.620	Lamp5 Pax6	Lamp5 Egln3_1	1	2	down	Mllt3
107_57.621	Lamp5 Pax6	Lamp5 Egln3_1	1	2	down	Dgkh
107_57.622	Lamp5 Pax6	Lamp5 Egln3_1	1	2	down	St6gal2
107_57.623	Lamp5 Pax6	Lamp5 Egln3_1	1	2	down	Rbm24
107_57.624	Lamp5 Pax6	Lamp5 Egln3_1	1	2	down	Kirrel3
107_57.625	Lamp5 Pax6	Lamp5 Egln3_1	1	2	down	Gabrg2
107_57.626	Lamp5 Pax6	Lamp5 Egln3_1	1	2	down	Pde8b
107_57.628	Lamp5 Pax6	Lamp5 Egln3_1	1	2	down	Limch1
107_57.629	Lamp5 Pax6	Lamp5 Egln3_1	1	2	down	Ttll11
107_57.630	Lamp5 Pax6	Lamp5 Egln3_1	1	2	down	Ak5
107_57.631	Lamp5 Pax6	Lamp5 Egln3_1	1	2	down	Srrm4
107_57.632	Lamp5 Pax6	Lamp5 Egln3_1	1	2	down	Calb1
107_57.634	Lamp5 Pax6	Lamp5 Egln3_1	1	2	down	Slc12a5
107_57.637	Lamp5 Pax6	Lamp5 Egln3_1	1	2	down	Celf5
107_57.638	Lamp5 Pax6	Lamp5 Egln3_1	1	2	down	Sort1
107_57.640	Lamp5 Pax6	Lamp5 Egln3_1	1	2	down	Jph1
107_57.643	Lamp5 Pax6	Lamp5 Egln3_1	1	2	down	Sez6l2
107_57.644	Lamp5 Pax6	Lamp5 Egln3_1	1	2	down	9630028H03Rik
107_57.646	Lamp5 Pax6	Lamp5 Egln3_1	1	2	down	Grm3
107_57.647	Lamp5 Pax6	Lamp5 Egln3_1	1	2	down	Kcnn2
107_57.648	Lamp5 Pax6	Lamp5 Egln3_1	1	2	down	Il1rap
107_57.649	Lamp5 Pax6	Lamp5 Egln3_1	1	2	down	Cdkl5
107_57.650	Lamp5 Pax6	Lamp5 Egln3_1	1	2	down	Fnbp1l
107_57.652	Lamp5 Pax6	Lamp5 Egln3_1	1	2	down	Brinp3
107_57.653	Lamp5 Pax6	Lamp5 Egln3_1	1	2	down	Slc8a2
107_57.654	Lamp5 Pax6	Lamp5 Egln3_1	1	2	down	Rasgef1a
107_57.655	Lamp5 Pax6	Lamp5 Egln3_1	1	2	down	Rtn4r
107_57.656	Lamp5 Pax6	Lamp5 Egln3_1	1	2	down	Trhde
107_57.658	Lamp5 Pax6	Lamp5 Egln3_1	1	2	down	A830082K12Rik
107_57.659	Lamp5 Pax6	Lamp5 Egln3_1	1	2	down	D630045J12Rik
107_57.660	Lamp5 Pax6	Lamp5 Egln3_1	1	2	down	Mirg
107_57.661	Lamp5 Pax6	Lamp5 Egln3_1	1	2	down	Arnt2
107_57.662	Lamp5 Pax6	Lamp5 Egln3_1	1	2	down	Msra
107_57.663	Lamp5 Pax6	Lamp5 Egln3_1	1	2	down	Pde7b
107_57.665	Lamp5 Pax6	Lamp5 Egln3_1	1	2	down	Nedd4
107_57.666	Lamp5 Pax6	Lamp5 Egln3_1	1	2	down	Gabra1
107_57.668	Lamp5 Pax6	Lamp5 Egln3_1	1	2	down	Icam5
107_57.669	Lamp5 Pax6	Lamp5 Egln3_1	1	2	down	Etnk2
107_57.671	Lamp5 Pax6	Lamp5 Egln3_1	1	2	down	Dnm1
107_57.672	Lamp5 Pax6	Lamp5 Egln3_1	1	2	down	Pkp2
107_57.673	Lamp5 Pax6	Lamp5 Egln3_1	1	2	down	Usp29
107_57.676	Lamp5 Pax6	Lamp5 Egln3_1	1	2	down	Ptprs
107_57.677	Lamp5 Pax6	Lamp5 Egln3_1	1	2	down	Ngef
107_57.678	Lamp5 Pax6	Lamp5 Egln3_1	1	2	down	Ddit4l
107_57.679	Lamp5 Pax6	Lamp5 Egln3_1	1	2	down	Osbpl10
107_57.680	Lamp5 Pax6	Lamp5 Egln3_1	1	2	down	Phactr3
107_57.681	Lamp5 Pax6	Lamp5 Egln3_1	1	2	down	Klhl3
107_57.682	Lamp5 Pax6	Lamp5 Egln3_1	1	2	down	Plcb4
107_57.683	Lamp5 Pax6	Lamp5 Egln3_1	1	2	down	Syn3
107_57.685	Lamp5 Pax6	Lamp5 Egln3_1	1	2	down	Synpo
107_57.687	Lamp5 Pax6	Lamp5 Egln3_1	1	2	down	Zfhx4
107_57.688	Lamp5 Pax6	Lamp5 Egln3_1	1	2	down	Prmt8
107_57.690	Lamp5 Pax6	Lamp5 Egln3_1	1	2	down	Fam212b
107_57.691	Lamp5 Pax6	Lamp5 Egln3_1	1	2	down	Pip5k1b
107_57.692	Lamp5 Pax6	Lamp5 Egln3_1	1	2	down	Glrb
107_57.693	Lamp5 Pax6	Lamp5 Egln3_1	1	2	down	Cdh6
107_57.694	Lamp5 Pax6	Lamp5 Egln3_1	1	2	down	Tiam2
107_57.695	Lamp5 Pax6	Lamp5 Egln3_1	1	2	down	Fam19a5
107_57.696	Lamp5 Pax6	Lamp5 Egln3_1	1	2	down	Pgbd5
107_57.697	Lamp5 Pax6	Lamp5 Egln3_1	1	2	down	Prkcg
107_57.699	Lamp5 Pax6	Lamp5 Egln3_1	1	2	down	Zfp462
107_57.700	Lamp5 Pax6	Lamp5 Egln3_1	1	2	down	Actn1
107_57.701	Lamp5 Pax6	Lamp5 Egln3_1	1	2	down	Ndrg4
107_57.702	Lamp5 Pax6	Lamp5 Egln3_1	1	2	down	Ptpn5
107_57.703	Lamp5 Pax6	Lamp5 Egln3_1	1	2	down	Camkv
107_57.704	Lamp5 Pax6	Lamp5 Egln3_1	1	2	down	Rasgrp1
107_57.707	Lamp5 Pax6	Lamp5 Egln3_1	1	2	down	Slit2
107_57.709	Lamp5 Pax6	Lamp5 Egln3_1	1	2	down	Serpini1
107_57.710	Lamp5 Pax6	Lamp5 Egln3_1	1	2	down	Aifm3
107_57.711	Lamp5 Pax6	Lamp5 Egln3_1	1	2	down	Spred2
107_57.712	Lamp5 Pax6	Lamp5 Egln3_1	1	2	down	Kcnh5
107_57.713	Lamp5 Pax6	Lamp5 Egln3_1	1	2	down	Reep1
107_57.714	Lamp5 Pax6	Lamp5 Egln3_1	1	2	down	Sntg2
107_57.715	Lamp5 Pax6	Lamp5 Egln3_1	1	2	down	Lgi1
107_57.716	Lamp5 Pax6	Lamp5 Egln3_1	1	2	down	Sept11
107_57.717	Lamp5 Pax6	Lamp5 Egln3_1	1	2	down	Rundc3b
107_57.718	Lamp5 Pax6	Lamp5 Egln3_1	1	2	down	Atp2b4
107_57.720	Lamp5 Pax6	Lamp5 Egln3_1	1	2	down	Garnl3
107_57.723	Lamp5 Pax6	Lamp5 Egln3_1	1	2	down	Runx1t1
107_57.724	Lamp5 Pax6	Lamp5 Egln3_1	1	2	down	Nrxn2
107_57.725	Lamp5 Pax6	Lamp5 Egln3_1	1	2	down	Kcnv1
107_57.726	Lamp5 Pax6	Lamp5 Egln3_1	1	2	down	Chl1
107_57.727	Lamp5 Pax6	Lamp5 Egln3_1	1	2	down	Tmem178
107_57.728	Lamp5 Pax6	Lamp5 Egln3_1	1	2	down	Osbp2
107_57.730	Lamp5 Pax6	Lamp5 Egln3_1	1	2	down	Ttyh1
107_57.732	Lamp5 Pax6	Lamp5 Egln3_1	1	2	down	Med12l
107_57.733	Lamp5 Pax6	Lamp5 Egln3_1	1	2	down	Syp
107_57.735	Lamp5 Pax6	Lamp5 Egln3_1	1	2	down	Lmo7
107_57.736	Lamp5 Pax6	Lamp5 Egln3_1	1	2	down	Sel1l3
107_57.737	Lamp5 Pax6	Lamp5 Egln3_1	1	2	down	Pdzrn4
107_57.738	Lamp5 Pax6	Lamp5 Egln3_1	1	2	down	Nsg2
107_57.739	Lamp5 Pax6	Lamp5 Egln3_1	1	2	down	Ppm1l
107_57.741	Lamp5 Pax6	Lamp5 Egln3_1	1	2	down	Rgl1
107_57.743	Lamp5 Pax6	Lamp5 Egln3_1	1	2	down	Glp2r
107_57.744	Lamp5 Pax6	Lamp5 Egln3_1	1	2	down	2900011O08Rik
107_57.745	Lamp5 Pax6	Lamp5 Egln3_1	1	2	down	Dcc
107_57.746	Lamp5 Pax6	Lamp5 Egln3_1	1	2	down	C1ql3
107_57.747	Lamp5 Pax6	Lamp5 Egln3_1	1	2	down	Olfm2
107_57.749	Lamp5 Pax6	Lamp5 Egln3_1	1	2	down	Trpc5
107_57.752	Lamp5 Pax6	Lamp5 Egln3_1	1	2	down	Wnk2
107_57.755	Lamp5 Pax6	Lamp5 Egln3_1	1	2	down	Dbn1
107_57.756	Lamp5 Pax6	Lamp5 Egln3_1	1	2	down	Kcnh3
107_57.758	Lamp5 Pax6	Lamp5 Egln3_1	1	2	down	Clec18a
107_57.759	Lamp5 Pax6	Lamp5 Egln3_1	1	2	down	Egfem1
107_57.761	Lamp5 Pax6	Lamp5 Egln3_1	1	2	down	Acvr1c
107_57.762	Lamp5 Pax6	Lamp5 Egln3_1	1	2	down	Pknox2
107_57.765	Lamp5 Pax6	Lamp5 Egln3_1	1	2	down	Mapk11
107_57.767	Lamp5 Pax6	Lamp5 Egln3_1	1	2	down	Unc5c
107_57.769	Lamp5 Pax6	Lamp5 Egln3_1	1	2	down	Pitpnm2
107_57.771	Lamp5 Pax6	Lamp5 Egln3_1	1	2	down	Siae
107_57.773	Lamp5 Pax6	Lamp5 Egln3_1	1	2	down	Ociad2
107_57.774	Lamp5 Pax6	Lamp5 Egln3_1	1	2	down	Zfp831
107_57.777	Lamp5 Pax6	Lamp5 Egln3_1	1	2	down	Hpca
107_57.779	Lamp5 Pax6	Lamp5 Egln3_1	1	2	down	Nrn1
107_57.781	Lamp5 Pax6	Lamp5 Egln3_1	1	2	down	Snca
107_57.784	Lamp5 Pax6	Lamp5 Egln3_1	1	2	down	Stk39
107_57.785	Lamp5 Pax6	Lamp5 Egln3_1	1	2	down	Dkk3
107_57.786	Lamp5 Pax6	Lamp5 Egln3_1	1	2	down	Crhr1
107_57.787	Lamp5 Pax6	Lamp5 Egln3_1	1	2	down	Pou3f2
107_57.788	Lamp5 Pax6	Lamp5 Egln3_1	1	2	down	Gabbr1
107_57.791	Lamp5 Pax6	Lamp5 Egln3_1	1	2	down	Arhgap20
107_57.792	Lamp5 Pax6	Lamp5 Egln3_1	1	2	down	Rnf112
107_57.793	Lamp5 Pax6	Lamp5 Egln3_1	1	2	down	Plekha6
107_57.796	Lamp5 Pax6	Lamp5 Egln3_1	1	2	down	Pdgfc
107_57.797	Lamp5 Pax6	Lamp5 Egln3_1	1	2	down	Mdga1
107_57.799	Lamp5 Pax6	Lamp5 Egln3_1	1	2	down	Kcnq2
107_57.800	Lamp5 Pax6	Lamp5 Egln3_1	1	2	down	Ppp2r2c
107_57.801	Lamp5 Pax6	Lamp5 Egln3_1	1	2	down	Ajap1
107_57.802	Lamp5 Pax6	Lamp5 Egln3_1	1	2	down	Wwc1
107_57.803	Lamp5 Pax6	Lamp5 Egln3_1	1	2	down	Elavl4
107_57.804	Lamp5 Pax6	Lamp5 Egln3_1	1	2	down	Slc35f3
107_57.806	Lamp5 Pax6	Lamp5 Egln3_1	1	2	down	Rgs17
107_57.807	Lamp5 Pax6	Lamp5 Egln3_1	1	2	down	Cdh7
107_57.809	Lamp5 Pax6	Lamp5 Egln3_1	1	2	down	Kif1a
107_57.811	Lamp5 Pax6	Lamp5 Egln3_1	1	2	down	Mgll
107_57.812	Lamp5 Pax6	Lamp5 Egln3_1	1	2	down	Bicc1
107_57.813	Lamp5 Pax6	Lamp5 Egln3_1	1	2	down	Camk2b
107_57.814	Lamp5 Pax6	Lamp5 Egln3_1	1	2	down	Slc6a17
107_57.815	Lamp5 Pax6	Lamp5 Egln3_1	1	2	down	Spats2l
107_57.816	Lamp5 Pax6	Lamp5 Egln3_1	1	2	down	Frmd6
107_57.818	Lamp5 Pax6	Lamp5 Egln3_1	1	2	down	4930419G24Rik
107_57.819	Lamp5 Pax6	Lamp5 Egln3_1	1	2	down	Nup93
107_57.820	Lamp5 Pax6	Lamp5 Egln3_1	1	2	down	Myh10
107_57.824	Lamp5 Pax6	Lamp5 Egln3_1	1	2	down	Myo16
107_57.826	Lamp5 Pax6	Lamp5 Egln3_1	1	2	down	Dclk3
107_57.828	Lamp5 Pax6	Lamp5 Egln3_1	1	2	down	Dmtn
107_57.833	Lamp5 Pax6	Lamp5 Egln3_1	1	2	down	Tsnax
107_57.834	Lamp5 Pax6	Lamp5 Egln3_1	1	2	down	Slc30a3
107_57.835	Lamp5 Pax6	Lamp5 Egln3_1	1	2	down	Cplx2
107_57.839	Lamp5 Pax6	Lamp5 Egln3_1	1	2	down	Prkg2
107_57.843	Lamp5 Pax6	Lamp5 Egln3_1	1	2	down	Rgs20
107_57.845	Lamp5 Pax6	Lamp5 Egln3_1	1	2	down	4930509J09Rik
107_57.846	Lamp5 Pax6	Lamp5 Egln3_1	1	2	down	Ccdc85a
107_57.847	Lamp5 Pax6	Lamp5 Egln3_1	1	2	down	Clstn3
107_57.848	Lamp5 Pax6	Lamp5 Egln3_1	1	2	down	Stmn2
107_57.851	Lamp5 Pax6	Lamp5 Egln3_1	1	2	down	Ulk4
107_57.852	Lamp5 Pax6	Lamp5 Egln3_1	1	2	down	Tln2
107_57.853	Lamp5 Pax6	Lamp5 Egln3_1	1	2	down	Ctdspl
107_57.855	Lamp5 Pax6	Lamp5 Egln3_1	1	2	down	Plk2
107_57.856	Lamp5 Pax6	Lamp5 Egln3_1	1	2	down	Rfx3
107_57.858	Lamp5 Pax6	Lamp5 Egln3_1	1	2	down	Enc1
107_57.859	Lamp5 Pax6	Lamp5 Egln3_1	1	2	down	Homer2
107_57.860	Lamp5 Pax6	Lamp5 Egln3_1	1	2	down	Pkp4
107_57.861	Lamp5 Pax6	Lamp5 Egln3_1	1	2	down	Mboat2
107_57.863	Lamp5 Pax6	Lamp5 Egln3_1	1	2	down	Scn3a
107_57.869	Lamp5 Pax6	Lamp5 Egln3_1	1	2	down	Epn2
107_57.870	Lamp5 Pax6	Lamp5 Egln3_1	1	2	down	Tmod2
107_57.874	Lamp5 Pax6	Lamp5 Egln3_1	1	2	down	Asap2
107_57.875	Lamp5 Pax6	Lamp5 Egln3_1	1	2	down	Tmtc1
107_57.876	Lamp5 Pax6	Lamp5 Egln3_1	1	2	down	Fndc9
107_57.877	Lamp5 Pax6	Lamp5 Egln3_1	1	2	down	Unc13b
107_57.878	Lamp5 Pax6	Lamp5 Egln3_1	1	2	down	Tmem191c
107_57.879	Lamp5 Pax6	Lamp5 Egln3_1	1	2	down	Dnajc21
107_57.880	Lamp5 Pax6	Lamp5 Egln3_1	1	2	down	Kcnk9
107_57.881	Lamp5 Pax6	Lamp5 Egln3_1	1	2	down	Tmtc2
107_57.885	Lamp5 Pax6	Lamp5 Egln3_1	1	2	down	Palmd
107_57.886	Lamp5 Pax6	Lamp5 Egln3_1	1	2	down	Adamts3
107_57.890	Lamp5 Pax6	Lamp5 Egln3_1	1	2	down	B3gat1
107_57.891	Lamp5 Pax6	Lamp5 Egln3_1	1	2	down	Anxa11
107_57.893	Lamp5 Pax6	Lamp5 Egln3_1	1	2	down	Gabra3
107_57.897	Lamp5 Pax6	Lamp5 Egln3_1	1	2	down	Chst1
107_57.898	Lamp5 Pax6	Lamp5 Egln3_1	1	2	down	Kcnc1
107_57.899	Lamp5 Pax6	Lamp5 Egln3_1	1	2	down	Lzts3
107_57.902	Lamp5 Pax6	Lamp5 Egln3_1	1	2	down	Slc4a4
107_57.904	Lamp5 Pax6	Lamp5 Egln3_1	1	2	down	4430402I18Rik
107_57.906	Lamp5 Pax6	Lamp5 Egln3_1	1	2	down	Prkcz
107_57.908	Lamp5 Pax6	Lamp5 Egln3_1	1	2	down	Megf9
107_57.913	Lamp5 Pax6	Lamp5 Egln3_1	1	2	down	Arhgap5
107_57.915	Lamp5 Pax6	Lamp5 Egln3_1	1	2	down	Cd34
107_57.916	Lamp5 Pax6	Lamp5 Egln3_1	1	2	down	D130043K22Rik
107_57.917	Lamp5 Pax6	Lamp5 Egln3_1	1	2	down	Tyro3
107_57.919	Lamp5 Pax6	Lamp5 Egln3_1	1	2	down	Slc1a1
107_57.920	Lamp5 Pax6	Lamp5 Egln3_1	1	2	down	Pantr1
107_57.924	Lamp5 Pax6	Lamp5 Egln3_1	1	2	down	Sytl2
107_57.926	Lamp5 Pax6	Lamp5 Egln3_1	1	2	down	Cfap54
107_57.927	Lamp5 Pax6	Lamp5 Egln3_1	1	2	down	Gnal
107_57.928	Lamp5 Pax6	Lamp5 Egln3_1	1	2	down	Ankrd6
107_57.931	Lamp5 Pax6	Lamp5 Egln3_1	1	2	down	C730002L08Rik
107_57.932	Lamp5 Pax6	Lamp5 Egln3_1	1	2	down	St8sia5
107_57.933	Lamp5 Pax6	Lamp5 Egln3_1	1	2	down	Scn1b
107_57.934	Lamp5 Pax6	Lamp5 Egln3_1	1	2	down	Dact2
107_57.937	Lamp5 Pax6	Lamp5 Egln3_1	1	2	down	Herc2
107_57.938	Lamp5 Pax6	Lamp5 Egln3_1	1	2	down	Aff2
107_57.940	Lamp5 Pax6	Lamp5 Egln3_1	1	2	down	Syt17
107_57.941	Lamp5 Pax6	Lamp5 Egln3_1	1	2	down	Chgb
107_57.942	Lamp5 Pax6	Lamp5 Egln3_1	1	2	down	Rph3a
107_57.944	Lamp5 Pax6	Lamp5 Egln3_1	1	2	down	Cemip
107_57.947	Lamp5 Pax6	Lamp5 Egln3_1	1	2	down	Runx2
107_57.949	Lamp5 Pax6	Lamp5 Egln3_1	1	2	down	Eml1
107_57.950	Lamp5 Pax6	Lamp5 Egln3_1	1	2	down	Fyn
107_57.951	Lamp5 Pax6	Lamp5 Egln3_1	1	2	down	Kcnip3
107_57.953	Lamp5 Pax6	Lamp5 Egln3_1	1	2	down	Neto2
107_57.954	Lamp5 Pax6	Lamp5 Egln3_1	1	2	down	Wscd2
107_57.955	Lamp5 Pax6	Lamp5 Egln3_1	1	2	down	Nell1
107_57.956	Lamp5 Pax6	Lamp5 Egln3_1	1	2	down	Tenm3
107_57.957	Lamp5 Pax6	Lamp5 Egln3_1	1	2	down	Arhgef25
107_57.958	Lamp5 Pax6	Lamp5 Egln3_1	1	2	down	Sema3a
107_57.959	Lamp5 Pax6	Lamp5 Egln3_1	1	2	down	Smad3
107_57.962	Lamp5 Pax6	Lamp5 Egln3_1	1	2	down	Ttll7
107_57.964	Lamp5 Pax6	Lamp5 Egln3_1	1	2	down	Matk
107_57.968	Lamp5 Pax6	Lamp5 Egln3_1	1	2	down	Krt12
107_57.969	Lamp5 Pax6	Lamp5 Egln3_1	1	2	down	Celf3
107_57.971	Lamp5 Pax6	Lamp5 Egln3_1	1	2	down	4930590L20Rik
107_57.972	Lamp5 Pax6	Lamp5 Egln3_1	1	2	down	Sntb2
107_57.974	Lamp5 Pax6	Lamp5 Egln3_1	1	2	down	Trpc6
107_57.975	Lamp5 Pax6	Lamp5 Egln3_1	1	2	down	Sdk2
107_57.977	Lamp5 Pax6	Lamp5 Egln3_1	1	2	down	Cnr1
107_57.978	Lamp5 Pax6	Lamp5 Egln3_1	1	2	down	Grip1
107_57.982	Lamp5 Pax6	Lamp5 Egln3_1	1	2	down	Htr7
107_57.984	Lamp5 Pax6	Lamp5 Egln3_1	1	2	down	Col4a2
107_57.985	Lamp5 Pax6	Lamp5 Egln3_1	1	2	down	Bex2
107_57.986	Lamp5 Pax6	Lamp5 Egln3_1	1	2	down	Galnt9
107_57.988	Lamp5 Pax6	Lamp5 Egln3_1	1	2	down	Tspan13
107_57.990	Lamp5 Pax6	Lamp5 Egln3_1	1	2	down	Jakmip3
107_57.992	Lamp5 Pax6	Lamp5 Egln3_1	1	2	down	Rasgef1c
107_57.995	Lamp5 Pax6	Lamp5 Egln3_1	1	2	down	Klhl1
107_57.997	Lamp5 Pax6	Lamp5 Egln3_1	1	2	down	Ankrd28
107_57.998	Lamp5 Pax6	Lamp5 Egln3_1	1	2	down	Neo1
107_57.1001	Lamp5 Pax6	Lamp5 Egln3_1	1	2	down	Gnai1
107_57.1002	Lamp5 Pax6	Lamp5 Egln3_1	1	2	down	Slc22a17
107_57.1005	Lamp5 Pax6	Lamp5 Egln3_1	1	2	down	Mtcl1
107_57.1007	Lamp5 Pax6	Lamp5 Egln3_1	1	2	down	Pcdh11x
107_57.1008	Lamp5 Pax6	Lamp5 Egln3_1	1	2	down	Necab1
107_57.1010	Lamp5 Pax6	Lamp5 Egln3_1	1	2	down	Mpped1
107_57.1011	Lamp5 Pax6	Lamp5 Egln3_1	1	2	down	C1qtnf4
107_57.1012	Lamp5 Pax6	Lamp5 Egln3_1	1	2	down	Lyzl4
107_57.1014	Lamp5 Pax6	Lamp5 Egln3_1	1	2	down	Ehbp1
107_57.1015	Lamp5 Pax6	Lamp5 Egln3_1	1	2	down	Scube1
107_57.1016	Lamp5 Pax6	Lamp5 Egln3_1	1	2	down	Zfyve28
107_57.1020	Lamp5 Pax6	Lamp5 Egln3_1	1	2	down	5330434G04Rik
107_57.1021	Lamp5 Pax6	Lamp5 Egln3_1	1	2	down	A830009L08Rik
107_57.1024	Lamp5 Pax6	Lamp5 Egln3_1	1	2	down	Phyhipl
107_57.1025	Lamp5 Pax6	Lamp5 Egln3_1	1	2	down	Mpped2
107_57.1027	Lamp5 Pax6	Lamp5 Egln3_1	1	2	down	Fam81a
107_57.1028	Lamp5 Pax6	Lamp5 Egln3_1	1	2	down	Ptprr
107_57.1029	Lamp5 Pax6	Lamp5 Egln3_1	1	2	down	5530401A14Rik
107_57.1031	Lamp5 Pax6	Lamp5 Egln3_1	1	2	down	Ar
107_57.1032	Lamp5 Pax6	Lamp5 Egln3_1	1	2	down	Stx1a
107_57.1033	Lamp5 Pax6	Lamp5 Egln3_1	1	2	down	Slc35f1
107_57.1034	Lamp5 Pax6	Lamp5 Egln3_1	1	2	down	Rims3
107_57.1035	Lamp5 Pax6	Lamp5 Egln3_1	1	2	down	Sema6d
107_57.1037	Lamp5 Pax6	Lamp5 Egln3_1	1	2	down	Arhgap35
107_57.1041	Lamp5 Pax6	Lamp5 Egln3_1	1	2	down	Nrg2
107_57.1044	Lamp5 Pax6	Lamp5 Egln3_1	1	2	down	Slc7a14
107_57.1046	Lamp5 Pax6	Lamp5 Egln3_1	1	2	down	Spock2
107_57.1049	Lamp5 Pax6	Lamp5 Egln3_1	1	2	down	Rnf207
107_57.1051	Lamp5 Pax6	Lamp5 Egln3_1	1	2	down	Kcnj9
107_57.1052	Lamp5 Pax6	Lamp5 Egln3_1	1	2	down	Kif5a
107_57.1053	Lamp5 Pax6	Lamp5 Egln3_1	1	2	down	Stmn4
107_57.1054	Lamp5 Pax6	Lamp5 Egln3_1	1	2	down	Gramd1b
107_57.1055	Lamp5 Pax6	Lamp5 Egln3_1	1	2	down	Nap1l5
107_57.1061	Lamp5 Pax6	Lamp5 Egln3_1	1	2	down	Zfp827
107_57.1068	Lamp5 Pax6	Lamp5 Egln3_1	1	2	down	Evc2
107_57.1069	Lamp5 Pax6	Lamp5 Egln3_1	1	2	down	Lrrk2
107_57.1070	Lamp5 Pax6	Lamp5 Egln3_1	1	2	down	Pitpnm3
107_57.1073	Lamp5 Pax6	Lamp5 Egln3_1	1	2	down	Car4
107_57.1075	Lamp5 Pax6	Lamp5 Egln3_1	1	2	down	Plekhg5
107_57.1077	Lamp5 Pax6	Lamp5 Egln3_1	1	2	down	Cntfr
107_57.1080	Lamp5 Pax6	Lamp5 Egln3_1	1	2	down	Tesc
107_57.1082	Lamp5 Pax6	Lamp5 Egln3_1	1	2	down	Dusp14
107_57.1085	Lamp5 Pax6	Lamp5 Egln3_1	1	2	down	Sptb
107_57.1086	Lamp5 Pax6	Lamp5 Egln3_1	1	2	down	Arap2
107_57.1087	Lamp5 Pax6	Lamp5 Egln3_1	1	2	down	Strip2
107_57.1091	Lamp5 Pax6	Lamp5 Egln3_1	1	2	down	Coro2b
107_57.1092	Lamp5 Pax6	Lamp5 Egln3_1	1	2	down	Cadps2
107_57.1094	Lamp5 Pax6	Lamp5 Egln3_1	1	2	down	C230057M02Rik
107_57.1095	Lamp5 Pax6	Lamp5 Egln3_1	1	2	down	Matn2
107_57.1096	Lamp5 Pax6	Lamp5 Egln3_1	1	2	down	Epha3
107_57.1097	Lamp5 Pax6	Lamp5 Egln3_1	1	2	down	Zmat4
107_57.1100	Lamp5 Pax6	Lamp5 Egln3_1	1	2	down	Aplp1
107_57.1102	Lamp5 Pax6	Lamp5 Egln3_1	1	2	down	Kcnmb4
107_57.1105	Lamp5 Pax6	Lamp5 Egln3_1	1	2	down	Gcnt2
107_57.1106	Lamp5 Pax6	Lamp5 Egln3_1	1	2	down	Creg2
107_57.1108	Lamp5 Pax6	Lamp5 Egln3_1	1	2	down	Kcnip2
107_57.1110	Lamp5 Pax6	Lamp5 Egln3_1	1	2	down	Rprml
107_57.1111	Lamp5 Pax6	Lamp5 Egln3_1	1	2	down	Eno2
107_57.1112	Lamp5 Pax6	Lamp5 Egln3_1	1	2	down	Ptchd4
107_57.1113	Lamp5 Pax6	Lamp5 Egln3_1	1	2	down	Ppp1r16b
107_57.1114	Lamp5 Pax6	Lamp5 Egln3_1	1	2	down	Ier5
107_57.1115	Lamp5 Pax6	Lamp5 Egln3_1	1	2	down	Lrtm1
107_57.1117	Lamp5 Pax6	Lamp5 Egln3_1	1	2	down	Lhx2
107_57.1118	Lamp5 Pax6	Lamp5 Egln3_1	1	2	down	C130026L21Rik
107_57.1120	Lamp5 Pax6	Lamp5 Egln3_1	1	2	down	Tshz3
107_57.1122	Lamp5 Pax6	Lamp5 Egln3_1	1	2	down	Flnb
107_57.1125	Lamp5 Pax6	Lamp5 Egln3_1	1	2	down	Cacna1i
107_57.1128	Lamp5 Pax6	Lamp5 Egln3_1	1	2	down	Pcdh17
107_57.1129	Lamp5 Pax6	Lamp5 Egln3_1	1	2	down	Pgm2l1
107_57.1131	Lamp5 Pax6	Lamp5 Egln3_1	1	2	down	Pdlim7
107_57.1132	Lamp5 Pax6	Lamp5 Egln3_1	1	2	down	Elavl3
107_57.1136	Lamp5 Pax6	Lamp5 Egln3_1	1	2	down	Tnfrsf19
107_57.1137	Lamp5 Pax6	Lamp5 Egln3_1	1	2	down	Gda
107_57.1139	Lamp5 Pax6	Lamp5 Egln3_1	1	2	down	Nr3c2
107_57.1145	Lamp5 Pax6	Lamp5 Egln3_1	1	2	down	Slitrk1
107_57.1147	Lamp5 Pax6	Lamp5 Egln3_1	1	2	down	Dok5
107_57.1148	Lamp5 Pax6	Lamp5 Egln3_1	1	2	down	Atp6v1a
107_57.1152	Lamp5 Pax6	Lamp5 Egln3_1	1	2	down	Flrt3
107_57.1153	Lamp5 Pax6	Lamp5 Egln3_1	1	2	down	Adcy8
107_57.1156	Lamp5 Pax6	Lamp5 Egln3_1	1	2	down	Kcnk4
107_57.1163	Lamp5 Pax6	Lamp5 Egln3_1	1	2	down	Slco3a1
107_57.1166	Lamp5 Pax6	Lamp5 Egln3_1	1	2	down	Cckbr
107_57.1167	Lamp5 Pax6	Lamp5 Egln3_1	1	2	down	Synpr
107_57.1168	Lamp5 Pax6	Lamp5 Egln3_1	1	2	down	Wasl
107_57.1169	Lamp5 Pax6	Lamp5 Egln3_1	1	2	down	Megf11
107_57.1170	Lamp5 Pax6	Lamp5 Egln3_1	1	2	down	March11
107_57.1172	Lamp5 Pax6	Lamp5 Egln3_1	1	2	down	A330008L17Rik
107_57.1173	Lamp5 Pax6	Lamp5 Egln3_1	1	2	down	4921534H16Rik
107_57.1179	Lamp5 Pax6	Lamp5 Egln3_1	1	2	down	Ryr3
107_57.1183	Lamp5 Pax6	Lamp5 Egln3_1	1	2	down	March4
107_57.1185	Lamp5 Pax6	Lamp5 Egln3_1	1	2	down	Cdh4
107_57.1187	Lamp5 Pax6	Lamp5 Egln3_1	1	2	down	Syt5
107_57.1188	Lamp5 Pax6	Lamp5 Egln3_1	1	2	down	Cpne4
107_57.1189	Lamp5 Pax6	Lamp5 Egln3_1	1	2	down	Agpat4
107_57.1190	Lamp5 Pax6	Lamp5 Egln3_1	1	2	down	Tmem200a
107_57.1191	Lamp5 Pax6	Lamp5 Egln3_1	1	2	down	Armc9
107_57.1192	Lamp5 Pax6	Lamp5 Egln3_1	1	2	down	Zbtb7c
107_57.1197	Lamp5 Pax6	Lamp5 Egln3_1	1	2	down	Arl6ip1
107_57.1203	Lamp5 Pax6	Lamp5 Egln3_1	1	2	down	Nipa1
107_57.1207	Lamp5 Pax6	Lamp5 Egln3_1	1	2	down	Syngr1
107_57.1210	Lamp5 Pax6	Lamp5 Egln3_1	1	2	down	Oprm1
107_57.1211	Lamp5 Pax6	Lamp5 Egln3_1	1	2	down	Vwa5b2
107_57.1212	Lamp5 Pax6	Lamp5 Egln3_1	1	2	down	Sept8
107_57.1215	Lamp5 Pax6	Lamp5 Egln3_1	1	2	down	Gabrd
107_57.1216	Lamp5 Pax6	Lamp5 Egln3_1	1	2	down	Ppargc1a
107_57.1221	Lamp5 Pax6	Lamp5 Egln3_1	1	2	down	Grb14
107_57.1225	Lamp5 Pax6	Lamp5 Egln3_1	1	2	down	Ppp1r1a
107_57.1229	Lamp5 Pax6	Lamp5 Egln3_1	1	2	down	Bdnf
107_57.1231	Lamp5 Pax6	Lamp5 Egln3_1	1	2	down	Nptx1
107_57.1234	Lamp5 Pax6	Lamp5 Egln3_1	1	2	down	Tmem196
107_57.1238	Lamp5 Pax6	Lamp5 Egln3_1	1	2	down	Sgk1
107_57.1240	Lamp5 Pax6	Lamp5 Egln3_1	1	2	down	Sfxn5
107_57.1244	Lamp5 Pax6	Lamp5 Egln3_1	1	2	down	Cspg5
107_57.1245	Lamp5 Pax6	Lamp5 Egln3_1	1	2	down	Hlf
107_57.1249	Lamp5 Pax6	Lamp5 Egln3_1	1	2	down	Cpne8
107_57.1253	Lamp5 Pax6	Lamp5 Egln3_1	1	2	down	Ephb2
107_57.1258	Lamp5 Pax6	Lamp5 Egln3_1	1	2	down	Esrrg
107_57.1260	Lamp5 Pax6	Lamp5 Egln3_1	1	2	down	Ephb1
107_57.1263	Lamp5 Pax6	Lamp5 Egln3_1	1	2	down	Galnt16
107_57.1266	Lamp5 Pax6	Lamp5 Egln3_1	1	2	down	Plec
107_57.1272	Lamp5 Pax6	Lamp5 Egln3_1	1	2	down	Snap47
107_57.1273	Lamp5 Pax6	Lamp5 Egln3_1	1	2	down	Ntng1
107_57.1278	Lamp5 Pax6	Lamp5 Egln3_1	1	2	down	3110035E14Rik
107_57.1282	Lamp5 Pax6	Lamp5 Egln3_1	1	2	down	Bend6
107_57.1286	Lamp5 Pax6	Lamp5 Egln3_1	1	2	down	Ccdc88c
107_57.1287	Lamp5 Pax6	Lamp5 Egln3_1	1	2	down	Cep83
107_57.1290	Lamp5 Pax6	Lamp5 Egln3_1	1	2	down	Kcnt1
107_57.1294	Lamp5 Pax6	Lamp5 Egln3_1	1	2	down	Kcna1
107_57.1298	Lamp5 Pax6	Lamp5 Egln3_1	1	2	down	A230050P20Rik
107_57.1299	Lamp5 Pax6	Lamp5 Egln3_1	1	2	down	Slc22a23
107_57.1300	Lamp5 Pax6	Lamp5 Egln3_1	1	2	down	Nhsl2
107_57.1302	Lamp5 Pax6	Lamp5 Egln3_1	1	2	down	Ece1
107_57.1303	Lamp5 Pax6	Lamp5 Egln3_1	1	2	down	Lrrn2
107_57.1306	Lamp5 Pax6	Lamp5 Egln3_1	1	2	down	Myo1b
107_57.1307	Lamp5 Pax6	Lamp5 Egln3_1	1	2	down	Pcdh10
107_57.1313	Lamp5 Pax6	Lamp5 Egln3_1	1	2	down	Ephx4
107_57.1315	Lamp5 Pax6	Lamp5 Egln3_1	1	2	down	4930447C04Rik
107_57.1316	Lamp5 Pax6	Lamp5 Egln3_1	1	2	down	Vdac1
107_57.1317	Lamp5 Pax6	Lamp5 Egln3_1	1	2	down	P2ry14
107_57.1318	Lamp5 Pax6	Lamp5 Egln3_1	1	2	down	Pdcd4
107_57.1320	Lamp5 Pax6	Lamp5 Egln3_1	1	2	down	Pacrg
107_57.1323	Lamp5 Pax6	Lamp5 Egln3_1	1	2	down	Gpr26
107_57.1325	Lamp5 Pax6	Lamp5 Egln3_1	1	2	down	AI593442
107_57.1326	Lamp5 Pax6	Lamp5 Egln3_1	1	2	down	Zfpm2
107_57.1330	Lamp5 Pax6	Lamp5 Egln3_1	1	2	down	Adcy1
107_57.1331	Lamp5 Pax6	Lamp5 Egln3_1	1	2	down	Mgat5b
107_57.1333	Lamp5 Pax6	Lamp5 Egln3_1	1	2	down	Satb1
107_57.1334	Lamp5 Pax6	Lamp5 Egln3_1	1	2	down	Dgkg
107_57.1335	Lamp5 Pax6	Lamp5 Egln3_1	1	2	down	Stk32c
107_57.1339	Lamp5 Pax6	Lamp5 Egln3_1	1	2	down	Ovol2
107_57.1341	Lamp5 Pax6	Lamp5 Egln3_1	1	2	down	Trpm3
107_57.1342	Lamp5 Pax6	Lamp5 Egln3_1	1	2	down	Efcab6
107_57.1344	Lamp5 Pax6	Lamp5 Egln3_1	1	2	down	Chic1
107_57.1347	Lamp5 Pax6	Lamp5 Egln3_1	1	2	down	9330182L06Rik
107_57.1348	Lamp5 Pax6	Lamp5 Egln3_1	1	2	down	Epha7
107_57.1352	Lamp5 Pax6	Lamp5 Egln3_1	1	2	down	Kif17
107_57.1359	Lamp5 Pax6	Lamp5 Egln3_1	1	2	down	Adamts17
107_57.1367	Lamp5 Pax6	Lamp5 Egln3_1	1	2	down	Klhl32
107_57.1368	Lamp5 Pax6	Lamp5 Egln3_1	1	2	down	Sv2a
107_57.1372	Lamp5 Pax6	Lamp5 Egln3_1	1	2	down	Col25a1
107_57.1373	Lamp5 Pax6	Lamp5 Egln3_1	1	2	down	Smurf1
107_57.1378	Lamp5 Pax6	Lamp5 Egln3_1	1	2	down	Rnf144a
107_57.1380	Lamp5 Pax6	Lamp5 Egln3_1	1	2	down	Lhfp
107_57.1389	Lamp5 Pax6	Lamp5 Egln3_1	1	2	down	Rgs4
107_57.1392	Lamp5 Pax6	Lamp5 Egln3_1	1	2	down	Scn3b
107_57.1397	Lamp5 Pax6	Lamp5 Egln3_1	1	2	down	Gpr137c
107_57.1398	Lamp5 Pax6	Lamp5 Egln3_1	1	2	down	Rasl10a
107_57.1400	Lamp5 Pax6	Lamp5 Egln3_1	1	2	down	Lurap1l
107_57.1402	Lamp5 Pax6	Lamp5 Egln3_1	1	2	down	Tmeff1
107_57.1408	Lamp5 Pax6	Lamp5 Egln3_1	1	2	down	Pcca
107_57.1409	Lamp5 Pax6	Lamp5 Egln3_1	1	2	down	Id2
107_57.1418	Lamp5 Pax6	Lamp5 Egln3_1	1	2	down	Rras2
107_57.1419	Lamp5 Pax6	Lamp5 Egln3_1	1	2	down	Sparcl1
107_57.1429	Lamp5 Pax6	Lamp5 Egln3_1	1	2	down	Zfp804b
107_57.1433	Lamp5 Pax6	Lamp5 Egln3_1	1	2	down	Sh3bp5
107_57.1434	Lamp5 Pax6	Lamp5 Egln3_1	1	2	down	Dcx
107_57.1454	Lamp5 Pax6	Lamp5 Egln3_1	1	2	down	Col4a1
107_57.1456	Lamp5 Pax6	Lamp5 Egln3_1	1	2	down	Pgam1
107_57.1457	Lamp5 Pax6	Lamp5 Egln3_1	1	2	down	Mcc
107_57.1471	Lamp5 Pax6	Lamp5 Egln3_1	1	2	down	Elavl2
107_57.1472	Lamp5 Pax6	Lamp5 Egln3_1	1	2	down	Rasal1
107_57.1476	Lamp5 Pax6	Lamp5 Egln3_1	1	2	down	Lhfpl3
107_57.1477	Lamp5 Pax6	Lamp5 Egln3_1	1	2	down	Ubtd2
107_57.1488	Lamp5 Pax6	Lamp5 Egln3_1	1	2	down	Mmp17
107_57.1489	Lamp5 Pax6	Lamp5 Egln3_1	1	2	down	Larp1b
107_57.1490	Lamp5 Pax6	Lamp5 Egln3_1	1	2	down	Rcan2
107_57.1494	Lamp5 Pax6	Lamp5 Egln3_1	1	2	down	Oprd1
107_57.1498	Lamp5 Pax6	Lamp5 Egln3_1	1	2	down	Pdk1
107_57.1502	Lamp5 Pax6	Lamp5 Egln3_1	1	2	down	Dlc1
107_57.1505	Lamp5 Pax6	Lamp5 Egln3_1	1	2	down	Rap1gap
107_57.1512	Lamp5 Pax6	Lamp5 Egln3_1	1	2	down	Spns2
107_57.1513	Lamp5 Pax6	Lamp5 Egln3_1	1	2	down	Gde1
107_57.1515	Lamp5 Pax6	Lamp5 Egln3_1	1	2	down	Lrp8
107_57.1522	Lamp5 Pax6	Lamp5 Egln3_1	1	2	down	Nsg1
107_57.1524	Lamp5 Pax6	Lamp5 Egln3_1	1	2	down	Bhlhe40
107_57.1526	Lamp5 Pax6	Lamp5 Egln3_1	1	2	down	Arl6ip5
107_57.1530	Lamp5 Pax6	Lamp5 Egln3_1	1	2	down	Crip2
107_57.1534	Lamp5 Pax6	Lamp5 Egln3_1	1	2	down	Pxdn
107_57.1539	Lamp5 Pax6	Lamp5 Egln3_1	1	2	down	Igsf11
107_57.1542	Lamp5 Pax6	Lamp5 Egln3_1	1	2	down	Prkar2b
107_57.1546	Lamp5 Pax6	Lamp5 Egln3_1	1	2	down	Unc5a
107_57.1548	Lamp5 Pax6	Lamp5 Egln3_1	1	2	down	Mamld1
107_57.1554	Lamp5 Pax6	Lamp5 Egln3_1	1	2	down	Igfbp6
107_57.1556	Lamp5 Pax6	Lamp5 Egln3_1	1	2	down	Msrb3
107_57.1557	Lamp5 Pax6	Lamp5 Egln3_1	1	2	down	Efnb2
107_57.1559	Lamp5 Pax6	Lamp5 Egln3_1	1	2	down	Zmiz1os1
107_57.1561	Lamp5 Pax6	Lamp5 Egln3_1	1	2	down	Lpcat4
107_57.1564	Lamp5 Pax6	Lamp5 Egln3_1	1	2	down	Hdac7
107_57.1571	Lamp5 Pax6	Lamp5 Egln3_1	1	2	down	Cntn6
107_57.1575	Lamp5 Pax6	Lamp5 Egln3_1	1	2	down	Ctxn1
107_57.1578	Lamp5 Pax6	Lamp5 Egln3_1	1	2	down	Neurod2
107_57.1582	Lamp5 Pax6	Lamp5 Egln3_1	1	2	down	Shisa4
107_57.1583	Lamp5 Pax6	Lamp5 Egln3_1	1	2	down	Abca8b
107_57.1585	Lamp5 Pax6	Lamp5 Egln3_1	1	2	down	Kifc2
107_57.1586	Lamp5 Pax6	Lamp5 Egln3_1	1	2	down	Tom1l1
107_57.1587	Lamp5 Pax6	Lamp5 Egln3_1	1	2	down	Kctd8
107_57.1592	Lamp5 Pax6	Lamp5 Egln3_1	1	2	down	Fam13a
107_57.1595	Lamp5 Pax6	Lamp5 Egln3_1	1	2	down	Pde7a
107_57.1600	Lamp5 Pax6	Lamp5 Egln3_1	1	2	down	Pak6
107_57.1602	Lamp5 Pax6	Lamp5 Egln3_1	1	2	down	Lynx1
107_57.1605	Lamp5 Pax6	Lamp5 Egln3_1	1	2	down	Zc2hc1a
107_57.1609	Lamp5 Pax6	Lamp5 Egln3_1	1	2	down	Ptchd1
107_57.1611	Lamp5 Pax6	Lamp5 Egln3_1	1	2	down	Pnmal2
107_57.1613	Lamp5 Pax6	Lamp5 Egln3_1	1	2	down	Slc16a2
107_57.1614	Lamp5 Pax6	Lamp5 Egln3_1	1	2	down	Neurod6
107_57.1617	Lamp5 Pax6	Lamp5 Egln3_1	1	2	down	Gap43
107_57.1621	Lamp5 Pax6	Lamp5 Egln3_1	1	2	down	Cacna1g
107_57.1623	Lamp5 Pax6	Lamp5 Egln3_1	1	2	down	Gpr22
107_57.1626	Lamp5 Pax6	Lamp5 Egln3_1	1	2	down	Rap2b
107_57.1627	Lamp5 Pax6	Lamp5 Egln3_1	1	2	down	Samd4
107_57.1631	Lamp5 Pax6	Lamp5 Egln3_1	1	2	down	Akap5
107_57.1646	Lamp5 Pax6	Lamp5 Egln3_1	1	2	down	Htr1f
107_57.1647	Lamp5 Pax6	Lamp5 Egln3_1	1	2	down	Cpne6
107_57.1651	Lamp5 Pax6	Lamp5 Egln3_1	1	2	down	Kcnk10
107_57.1656	Lamp5 Pax6	Lamp5 Egln3_1	1	2	down	Prodh
107_57.1662	Lamp5 Pax6	Lamp5 Egln3_1	1	2	down	Trpc4
107_57.1664	Lamp5 Pax6	Lamp5 Egln3_1	1	2	down	Jam3
107_57.1665	Lamp5 Pax6	Lamp5 Egln3_1	1	2	down	Lgi3
107_57.1669	Lamp5 Pax6	Lamp5 Egln3_1	1	2	down	Nptxr
107_57.1672	Lamp5 Pax6	Lamp5 Egln3_1	1	2	down	Cyb5a
107_57.1673	Lamp5 Pax6	Lamp5 Egln3_1	1	2	down	Fxyd7
107_57.1695	Lamp5 Pax6	Lamp5 Egln3_1	1	2	down	Zdhhc2
107_57.1699	Lamp5 Pax6	Lamp5 Egln3_1	1	2	down	Zbtb18
107_57.1707	Lamp5 Pax6	Lamp5 Egln3_1	1	2	down	Galntl6
107_57.1708	Lamp5 Pax6	Lamp5 Egln3_1	1	2	down	Vstm2a
107_57.1714	Lamp5 Pax6	Lamp5 Egln3_1	1	2	down	Ccnd2
107_57.1726	Lamp5 Pax6	Lamp5 Egln3_1	1	2	down	Slitrk5
107_57.1728	Lamp5 Pax6	Lamp5 Egln3_1	1	2	down	Vgf
107_57.1755	Lamp5 Pax6	Lamp5 Egln3_1	1	2	down	Kcnc3
107_57.1763	Lamp5 Pax6	Lamp5 Egln3_1	1	2	down	Itgbl1
107_57.1767	Lamp5 Pax6	Lamp5 Egln3_1	1	2	down	Fam184b
107_57.1769	Lamp5 Pax6	Lamp5 Egln3_1	1	2	down	Arhgap23
107_57.1774	Lamp5 Pax6	Lamp5 Egln3_1	1	2	down	Gpr45
107_57.1784	Lamp5 Pax6	Lamp5 Egln3_1	1	2	down	Btbd3
107_57.1787	Lamp5 Pax6	Lamp5 Egln3_1	1	2	down	Ldlrad3
107_57.1791	Lamp5 Pax6	Lamp5 Egln3_1	1	2	down	Adrb1
107_57.1796	Lamp5 Pax6	Lamp5 Egln3_1	1	2	down	Sh3gl3
107_57.1810	Lamp5 Pax6	Lamp5 Egln3_1	1	2	down	Rgs11
107_57.1812	Lamp5 Pax6	Lamp5 Egln3_1	1	2	down	Lrrc3b
107_57.1814	Lamp5 Pax6	Lamp5 Egln3_1	1	2	down	Cyp46a1
107_57.1826	Lamp5 Pax6	Lamp5 Egln3_1	1	2	down	Gpc5
107_57.1830	Lamp5 Pax6	Lamp5 Egln3_1	1	2	down	Fbxo10
107_57.1839	Lamp5 Pax6	Lamp5 Egln3_1	1	2	down	Usp31
107_57.1843	Lamp5 Pax6	Lamp5 Egln3_1	1	2	down	Il34
107_57.1849	Lamp5 Pax6	Lamp5 Egln3_1	1	2	down	Sec14l2
107_57.1850	Lamp5 Pax6	Lamp5 Egln3_1	1	2	down	Tspan17
107_57.1859	Lamp5 Pax6	Lamp5 Egln3_1	1	2	down	Mpdz
107_57.1862	Lamp5 Pax6	Lamp5 Egln3_1	1	2	down	Extl2
107_57.1863	Lamp5 Pax6	Lamp5 Egln3_1	1	2	down	Cyp7b1
107_57.1869	Lamp5 Pax6	Lamp5 Egln3_1	1	2	down	Me1
107_57.1873	Lamp5 Pax6	Lamp5 Egln3_1	1	2	down	Necab3
107_57.1878	Lamp5 Pax6	Lamp5 Egln3_1	1	2	down	Got1
107_57.1881	Lamp5 Pax6	Lamp5 Egln3_1	1	2	down	Zeb1
107_57.1882	Lamp5 Pax6	Lamp5 Egln3_1	1	2	down	Cntnap5b
107_57.1885	Lamp5 Pax6	Lamp5 Egln3_1	1	2	down	C530008M17Rik
107_57.1886	Lamp5 Pax6	Lamp5 Egln3_1	1	2	down	Heg1
107_57.1887	Lamp5 Pax6	Lamp5 Egln3_1	1	2	down	Ina
107_57.1888	Lamp5 Pax6	Lamp5 Egln3_1	1	2	down	Crtac1
107_57.1891	Lamp5 Pax6	Lamp5 Egln3_1	1	2	down	Usp2
107_57.1899	Lamp5 Pax6	Lamp5 Egln3_1	1	2	down	Scg3
107_57.1900	Lamp5 Pax6	Lamp5 Egln3_1	1	2	down	Hrh2
107_57.1901	Lamp5 Pax6	Lamp5 Egln3_1	1	2	down	Diras2
107_57.1911	Lamp5 Pax6	Lamp5 Egln3_1	1	2	down	Ppfibp1
107_57.1914	Lamp5 Pax6	Lamp5 Egln3_1	1	2	down	Scn2b
107_57.1918	Lamp5 Pax6	Lamp5 Egln3_1	1	2	down	Gabra5
107_57.1924	Lamp5 Pax6	Lamp5 Egln3_1	1	2	down	Serinc5
107_58.1	Lamp5 Pax6	Lamp5 Egln3_1	1	2	up	Cd74
107_58.2	Lamp5 Pax6	Lamp5 Egln3_1	1	2	up	Inpp5d
107_58.3	Lamp5 Pax6	Lamp5 Egln3_1	1	2	up	Ptprc
107_58.4	Lamp5 Pax6	Lamp5 Egln3_1	1	2	up	Apobec1
107_58.5	Lamp5 Pax6	Lamp5 Egln3_1	1	2	up	H2-Eb1
107_58.6	Lamp5 Pax6	Lamp5 Egln3_1	1	2	up	H2-Ab1
107_58.7	Lamp5 Pax6	Lamp5 Egln3_1	1	2	up	H2-Aa
107_58.8	Lamp5 Pax6	Lamp5 Egln3_1	1	2	up	Runx1
107_58.9	Lamp5 Pax6	Lamp5 Egln3_1	1	2	up	Lyz2
107_58.10	Lamp5 Pax6	Lamp5 Egln3_1	1	2	up	Ms4a6c
107_58.11	Lamp5 Pax6	Lamp5 Egln3_1	1	2	up	Klra2
107_58.12	Lamp5 Pax6	Lamp5 Egln3_1	1	2	up	F630028O10Rik
107_58.13	Lamp5 Pax6	Lamp5 Egln3_1	1	2	up	Fcgr2b
107_58.14	Lamp5 Pax6	Lamp5 Egln3_1	1	2	up	F13a1
107_58.15	Lamp5 Pax6	Lamp5 Egln3_1	1	2	up	Ikzf1
107_58.16	Lamp5 Pax6	Lamp5 Egln3_1	1	2	up	Ccr2
107_58.17	Lamp5 Pax6	Lamp5 Egln3_1	1	2	up	Mgl2
107_58.18	Lamp5 Pax6	Lamp5 Egln3_1	1	2	up	Epsti1
107_58.19	Lamp5 Pax6	Lamp5 Egln3_1	1	2	up	P2ry6
107_58.20	Lamp5 Pax6	Lamp5 Egln3_1	1	2	up	Atp8b4
107_58.21	Lamp5 Pax6	Lamp5 Egln3_1	1	2	up	Ly86
107_58.22	Lamp5 Pax6	Lamp5 Egln3_1	1	2	up	Ctsc
107_58.23	Lamp5 Pax6	Lamp5 Egln3_1	1	2	up	Mrc1
107_58.24	Lamp5 Pax6	Lamp5 Egln3_1	1	2	up	Csf1r
107_58.25	Lamp5 Pax6	Lamp5 Egln3_1	1	2	up	Ctss
107_58.26	Lamp5 Pax6	Lamp5 Egln3_1	1	2	up	H2-DMb1
107_58.27	Lamp5 Pax6	Lamp5 Egln3_1	1	2	up	Vav1
107_58.28	Lamp5 Pax6	Lamp5 Egln3_1	1	2	up	Stab1
107_58.29	Lamp5 Pax6	Lamp5 Egln3_1	1	2	up	Spi1
107_58.30	Lamp5 Pax6	Lamp5 Egln3_1	1	2	up	Cd86
107_58.31	Lamp5 Pax6	Lamp5 Egln3_1	1	2	up	Lrmp
107_58.32	Lamp5 Pax6	Lamp5 Egln3_1	1	2	up	Dock2
107_58.33	Lamp5 Pax6	Lamp5 Egln3_1	1	2	up	Klhl6
107_58.34	Lamp5 Pax6	Lamp5 Egln3_1	1	2	up	Rbm47
107_58.35	Lamp5 Pax6	Lamp5 Egln3_1	1	2	up	Cybb
107_58.36	Lamp5 Pax6	Lamp5 Egln3_1	1	2	up	Ms4a6b
107_58.37	Lamp5 Pax6	Lamp5 Egln3_1	1	2	up	Abca9
107_58.38	Lamp5 Pax6	Lamp5 Egln3_1	1	2	up	Adap2
107_58.39	Lamp5 Pax6	Lamp5 Egln3_1	1	2	up	Mpeg1
107_58.40	Lamp5 Pax6	Lamp5 Egln3_1	1	2	up	Tlr7
107_58.41	Lamp5 Pax6	Lamp5 Egln3_1	1	2	up	Aoah
107_58.42	Lamp5 Pax6	Lamp5 Egln3_1	1	2	up	Arhgap30
107_58.43	Lamp5 Pax6	Lamp5 Egln3_1	1	2	up	Cyth4
107_58.44	Lamp5 Pax6	Lamp5 Egln3_1	1	2	up	Dock8
107_58.45	Lamp5 Pax6	Lamp5 Egln3_1	1	2	up	Myo1f
107_58.46	Lamp5 Pax6	Lamp5 Egln3_1	1	2	up	C1qc
107_58.47	Lamp5 Pax6	Lamp5 Egln3_1	1	2	up	Cd36
107_58.48	Lamp5 Pax6	Lamp5 Egln3_1	1	2	up	Syk
107_58.49	Lamp5 Pax6	Lamp5 Egln3_1	1	2	up	Slco2b1
107_58.50	Lamp5 Pax6	Lamp5 Egln3_1	1	2	up	Rcsd1
107_58.51	Lamp5 Pax6	Lamp5 Egln3_1	1	2	up	Fli1
107_58.52	Lamp5 Pax6	Lamp5 Egln3_1	1	2	up	Laptm5
107_58.53	Lamp5 Pax6	Lamp5 Egln3_1	1	2	up	Ctsh
107_58.54	Lamp5 Pax6	Lamp5 Egln3_1	1	2	up	Lpxn
107_58.55	Lamp5 Pax6	Lamp5 Egln3_1	1	2	up	Plcg2
107_58.56	Lamp5 Pax6	Lamp5 Egln3_1	1	2	up	C1qa
107_58.57	Lamp5 Pax6	Lamp5 Egln3_1	1	2	up	Nfam1
107_58.58	Lamp5 Pax6	Lamp5 Egln3_1	1	2	up	Nckap1l
107_58.59	Lamp5 Pax6	Lamp5 Egln3_1	1	2	up	C1qb
107_58.60	Lamp5 Pax6	Lamp5 Egln3_1	1	2	up	Pik3ap1
107_58.61	Lamp5 Pax6	Lamp5 Egln3_1	1	2	up	Wdfy4
107_58.62	Lamp5 Pax6	Lamp5 Egln3_1	1	2	up	Fyb
107_58.63	Lamp5 Pax6	Lamp5 Egln3_1	1	2	up	Tg
107_58.64	Lamp5 Pax6	Lamp5 Egln3_1	1	2	up	Dapp1
107_58.65	Lamp5 Pax6	Lamp5 Egln3_1	1	2	up	Zfhx3
107_58.66	Lamp5 Pax6	Lamp5 Egln3_1	1	2	up	Mndal
107_58.67	Lamp5 Pax6	Lamp5 Egln3_1	1	2	up	Lcp1
107_58.68	Lamp5 Pax6	Lamp5 Egln3_1	1	2	up	Fam129a
107_58.69	Lamp5 Pax6	Lamp5 Egln3_1	1	2	up	Il6ra
107_58.70	Lamp5 Pax6	Lamp5 Egln3_1	1	2	up	Fcer1g
107_58.71	Lamp5 Pax6	Lamp5 Egln3_1	1	2	up	Cd53
107_58.72	Lamp5 Pax6	Lamp5 Egln3_1	1	2	up	Dab2
107_58.73	Lamp5 Pax6	Lamp5 Egln3_1	1	2	up	Cmtm7
107_58.74	Lamp5 Pax6	Lamp5 Egln3_1	1	2	up	Tbxas1
107_58.75	Lamp5 Pax6	Lamp5 Egln3_1	1	2	up	Mertk
107_58.76	Lamp5 Pax6	Lamp5 Egln3_1	1	2	up	Cfh
107_58.77	Lamp5 Pax6	Lamp5 Egln3_1	1	2	up	Tnfrsf11a
107_58.80	Lamp5 Pax6	Lamp5 Egln3_1	1	2	up	Nrros
107_58.81	Lamp5 Pax6	Lamp5 Egln3_1	1	2	up	Rreb1
107_58.82	Lamp5 Pax6	Lamp5 Egln3_1	1	2	up	Ucp2
107_58.84	Lamp5 Pax6	Lamp5 Egln3_1	1	2	up	Tgfbr1
107_58.85	Lamp5 Pax6	Lamp5 Egln3_1	1	2	up	Cyp27a1
107_58.86	Lamp5 Pax6	Lamp5 Egln3_1	1	2	up	Tyrobp
107_58.88	Lamp5 Pax6	Lamp5 Egln3_1	1	2	up	Tgfbi
107_58.89	Lamp5 Pax6	Lamp5 Egln3_1	1	2	up	Unc93b1
107_58.90	Lamp5 Pax6	Lamp5 Egln3_1	1	2	up	Fermt3
107_58.91	Lamp5 Pax6	Lamp5 Egln3_1	1	2	up	Zfp36l1
107_58.92	Lamp5 Pax6	Lamp5 Egln3_1	1	2	up	Tnfaip8
107_58.93	Lamp5 Pax6	Lamp5 Egln3_1	1	2	up	Itgb5
107_58.94	Lamp5 Pax6	Lamp5 Egln3_1	1	2	up	Apbb1ip
107_58.95	Lamp5 Pax6	Lamp5 Egln3_1	1	2	up	Gpr183
107_58.96	Lamp5 Pax6	Lamp5 Egln3_1	1	2	up	Lair1
107_58.97	Lamp5 Pax6	Lamp5 Egln3_1	1	2	up	Neat1
107_58.98	Lamp5 Pax6	Lamp5 Egln3_1	1	2	up	Mdfic
107_58.99	Lamp5 Pax6	Lamp5 Egln3_1	1	2	up	Sla
107_58.101	Lamp5 Pax6	Lamp5 Egln3_1	1	2	up	Stk17b
107_58.102	Lamp5 Pax6	Lamp5 Egln3_1	1	2	up	Raet1e
107_58.103	Lamp5 Pax6	Lamp5 Egln3_1	1	2	up	Tmcc3
107_58.104	Lamp5 Pax6	Lamp5 Egln3_1	1	2	up	Prkch
107_58.105	Lamp5 Pax6	Lamp5 Egln3_1	1	2	up	Lrrk1
107_58.106	Lamp5 Pax6	Lamp5 Egln3_1	1	2	up	Entpd1
107_58.107	Lamp5 Pax6	Lamp5 Egln3_1	1	2	up	Txnip
107_58.108	Lamp5 Pax6	Lamp5 Egln3_1	1	2	up	Clec2d
107_58.109	Lamp5 Pax6	Lamp5 Egln3_1	1	2	up	Ptpn22
107_58.110	Lamp5 Pax6	Lamp5 Egln3_1	1	2	up	Wipf1
107_58.111	Lamp5 Pax6	Lamp5 Egln3_1	1	2	up	Arhgap22
107_58.113	Lamp5 Pax6	Lamp5 Egln3_1	1	2	up	Adcy7
107_58.114	Lamp5 Pax6	Lamp5 Egln3_1	1	2	up	Ifngr1
107_58.115	Lamp5 Pax6	Lamp5 Egln3_1	1	2	up	Fam196b
107_58.116	Lamp5 Pax6	Lamp5 Egln3_1	1	2	up	Rftn1
107_58.117	Lamp5 Pax6	Lamp5 Egln3_1	1	2	up	Creb5
107_58.118	Lamp5 Pax6	Lamp5 Egln3_1	1	2	up	Tgfbr2
107_58.119	Lamp5 Pax6	Lamp5 Egln3_1	1	2	up	Tns3
107_58.120	Lamp5 Pax6	Lamp5 Egln3_1	1	2	up	Lst1
107_58.121	Lamp5 Pax6	Lamp5 Egln3_1	1	2	up	Ntpcr
107_58.122	Lamp5 Pax6	Lamp5 Egln3_1	1	2	up	C030034L19Rik
107_58.123	Lamp5 Pax6	Lamp5 Egln3_1	1	2	up	P2rx7
107_58.124	Lamp5 Pax6	Lamp5 Egln3_1	1	2	up	Fxyd5
107_58.126	Lamp5 Pax6	Lamp5 Egln3_1	1	2	up	Itpkb
107_58.128	Lamp5 Pax6	Lamp5 Egln3_1	1	2	up	Vav3
107_58.129	Lamp5 Pax6	Lamp5 Egln3_1	1	2	up	Fam46a
107_58.130	Lamp5 Pax6	Lamp5 Egln3_1	1	2	up	Rassf2
107_58.131	Lamp5 Pax6	Lamp5 Egln3_1	1	2	up	Clic1
107_58.132	Lamp5 Pax6	Lamp5 Egln3_1	1	2	up	H2-K1
107_58.135	Lamp5 Pax6	Lamp5 Egln3_1	1	2	up	Itpr2
107_58.136	Lamp5 Pax6	Lamp5 Egln3_1	1	2	up	Ciita
107_58.139	Lamp5 Pax6	Lamp5 Egln3_1	1	2	up	Svil
107_58.140	Lamp5 Pax6	Lamp5 Egln3_1	1	2	up	Hexb
107_58.141	Lamp5 Pax6	Lamp5 Egln3_1	1	2	up	Nfe2l2
107_58.142	Lamp5 Pax6	Lamp5 Egln3_1	1	2	up	Pdlim5
107_58.143	Lamp5 Pax6	Lamp5 Egln3_1	1	2	up	H2-D1
107_58.144	Lamp5 Pax6	Lamp5 Egln3_1	1	2	up	Irak2
107_58.147	Lamp5 Pax6	Lamp5 Egln3_1	1	2	up	Rgs10
107_58.148	Lamp5 Pax6	Lamp5 Egln3_1	1	2	up	Maf
107_58.151	Lamp5 Pax6	Lamp5 Egln3_1	1	2	up	Tsc22d3
107_58.152	Lamp5 Pax6	Lamp5 Egln3_1	1	2	up	Cpq
107_58.153	Lamp5 Pax6	Lamp5 Egln3_1	1	2	up	Mob3b
107_58.154	Lamp5 Pax6	Lamp5 Egln3_1	1	2	up	Pla2g7
107_58.156	Lamp5 Pax6	Lamp5 Egln3_1	1	2	up	Ctsz
107_58.157	Lamp5 Pax6	Lamp5 Egln3_1	1	2	up	Map3k1
107_58.158	Lamp5 Pax6	Lamp5 Egln3_1	1	2	up	Abca1
107_58.159	Lamp5 Pax6	Lamp5 Egln3_1	1	2	up	Phactr2
107_58.160	Lamp5 Pax6	Lamp5 Egln3_1	1	2	up	Arhgap31
107_58.161	Lamp5 Pax6	Lamp5 Egln3_1	1	2	up	Arhgap18
107_58.162	Lamp5 Pax6	Lamp5 Egln3_1	1	2	up	Dock1
107_58.163	Lamp5 Pax6	Lamp5 Egln3_1	1	2	up	Aff1
107_58.164	Lamp5 Pax6	Lamp5 Egln3_1	1	2	down	Magi2
107_58.165	Lamp5 Pax6	Lamp5 Egln3_1	1	2	down	Ank3
107_58.166	Lamp5 Pax6	Lamp5 Egln3_1	1	2	down	Lrrc7
107_58.167	Lamp5 Pax6	Lamp5 Egln3_1	1	2	down	Dlg2
107_58.168	Lamp5 Pax6	Lamp5 Egln3_1	1	2	down	Fam155a
107_58.169	Lamp5 Pax6	Lamp5 Egln3_1	1	2	down	Fgf14
107_58.170	Lamp5 Pax6	Lamp5 Egln3_1	1	2	down	Mdga2
107_58.171	Lamp5 Pax6	Lamp5 Egln3_1	1	2	down	Ctnna2
107_58.172	Lamp5 Pax6	Lamp5 Egln3_1	1	2	down	Grik2
107_58.173	Lamp5 Pax6	Lamp5 Egln3_1	1	2	down	Gabrb3
107_58.174	Lamp5 Pax6	Lamp5 Egln3_1	1	2	down	Nrxn1
107_58.175	Lamp5 Pax6	Lamp5 Egln3_1	1	2	down	Dlgap2
107_58.176	Lamp5 Pax6	Lamp5 Egln3_1	1	2	down	Cadm2
107_58.177	Lamp5 Pax6	Lamp5 Egln3_1	1	2	down	Ptprn2
107_58.178	Lamp5 Pax6	Lamp5 Egln3_1	1	2	down	Nrg3
107_58.179	Lamp5 Pax6	Lamp5 Egln3_1	1	2	down	Lrfn5
107_58.180	Lamp5 Pax6	Lamp5 Egln3_1	1	2	down	Grin2b
107_58.181	Lamp5 Pax6	Lamp5 Egln3_1	1	2	down	Erc2
107_58.182	Lamp5 Pax6	Lamp5 Egln3_1	1	2	down	Csmd1
107_58.183	Lamp5 Pax6	Lamp5 Egln3_1	1	2	down	Auts2
107_58.184	Lamp5 Pax6	Lamp5 Egln3_1	1	2	down	Cadps
107_58.185	Lamp5 Pax6	Lamp5 Egln3_1	1	2	down	Xkr4
107_58.186	Lamp5 Pax6	Lamp5 Egln3_1	1	2	down	Rims1
107_58.187	Lamp5 Pax6	Lamp5 Egln3_1	1	2	down	Gria2
107_58.188	Lamp5 Pax6	Lamp5 Egln3_1	1	2	down	Rims2
107_58.189	Lamp5 Pax6	Lamp5 Egln3_1	1	2	down	Nav3
107_58.190	Lamp5 Pax6	Lamp5 Egln3_1	1	2	down	Ncam1
107_58.191	Lamp5 Pax6	Lamp5 Egln3_1	1	2	down	Sntg1
107_58.192	Lamp5 Pax6	Lamp5 Egln3_1	1	2	down	6530403H02Rik
107_58.193	Lamp5 Pax6	Lamp5 Egln3_1	1	2	down	Opcml
107_58.194	Lamp5 Pax6	Lamp5 Egln3_1	1	2	down	Myt1l
107_58.195	Lamp5 Pax6	Lamp5 Egln3_1	1	2	down	Anks1b
107_58.196	Lamp5 Pax6	Lamp5 Egln3_1	1	2	down	Macrod2
107_58.197	Lamp5 Pax6	Lamp5 Egln3_1	1	2	down	Il1rapl1
107_58.198	Lamp5 Pax6	Lamp5 Egln3_1	1	2	down	Ccser1
107_58.199	Lamp5 Pax6	Lamp5 Egln3_1	1	2	down	Grm5
107_58.200	Lamp5 Pax6	Lamp5 Egln3_1	1	2	down	Gria1
107_58.201	Lamp5 Pax6	Lamp5 Egln3_1	1	2	down	Kctd16
107_58.202	Lamp5 Pax6	Lamp5 Egln3_1	1	2	down	Akap6
107_58.203	Lamp5 Pax6	Lamp5 Egln3_1	1	2	down	Phactr1
107_58.204	Lamp5 Pax6	Lamp5 Egln3_1	1	2	down	Fgf12
107_58.205	Lamp5 Pax6	Lamp5 Egln3_1	1	2	down	Gabrg3
107_58.206	Lamp5 Pax6	Lamp5 Egln3_1	1	2	down	Lsamp
107_58.207	Lamp5 Pax6	Lamp5 Egln3_1	1	2	down	Ppp2r2b
107_58.208	Lamp5 Pax6	Lamp5 Egln3_1	1	2	down	C230004F18Rik
107_58.209	Lamp5 Pax6	Lamp5 Egln3_1	1	2	down	Nrg3os
107_58.210	Lamp5 Pax6	Lamp5 Egln3_1	1	2	down	Dab1
107_58.211	Lamp5 Pax6	Lamp5 Egln3_1	1	2	down	Tenm2
107_58.212	Lamp5 Pax6	Lamp5 Egln3_1	1	2	down	Nbea
107_58.213	Lamp5 Pax6	Lamp5 Egln3_1	1	2	down	Dock3
107_58.214	Lamp5 Pax6	Lamp5 Egln3_1	1	2	down	Rgs7
107_58.215	Lamp5 Pax6	Lamp5 Egln3_1	1	2	down	Plcb1
107_58.216	Lamp5 Pax6	Lamp5 Egln3_1	1	2	down	Gria4
107_58.217	Lamp5 Pax6	Lamp5 Egln3_1	1	2	down	Cntnap2
107_58.218	Lamp5 Pax6	Lamp5 Egln3_1	1	2	down	Asic2
107_58.219	Lamp5 Pax6	Lamp5 Egln3_1	1	2	down	Dclk1
107_58.220	Lamp5 Pax6	Lamp5 Egln3_1	1	2	down	Stxbp5l
107_58.221	Lamp5 Pax6	Lamp5 Egln3_1	1	2	down	Kcnma1
107_58.222	Lamp5 Pax6	Lamp5 Egln3_1	1	2	down	Ryr2
107_58.223	Lamp5 Pax6	Lamp5 Egln3_1	1	2	down	Frmpd4
107_58.224	Lamp5 Pax6	Lamp5 Egln3_1	1	2	down	Nrxn3
107_58.225	Lamp5 Pax6	Lamp5 Egln3_1	1	2	down	Dmd
107_58.226	Lamp5 Pax6	Lamp5 Egln3_1	1	2	down	Dpp10
107_58.227	Lamp5 Pax6	Lamp5 Egln3_1	1	2	down	Chrm3
107_58.228	Lamp5 Pax6	Lamp5 Egln3_1	1	2	down	Sorbs2
107_58.229	Lamp5 Pax6	Lamp5 Egln3_1	1	2	down	Sgip1
107_58.230	Lamp5 Pax6	Lamp5 Egln3_1	1	2	down	Mapt
107_58.231	Lamp5 Pax6	Lamp5 Egln3_1	1	2	down	Lrrc4c
107_58.232	Lamp5 Pax6	Lamp5 Egln3_1	1	2	down	Ppfia2
107_58.233	Lamp5 Pax6	Lamp5 Egln3_1	1	2	down	Tnr
107_58.234	Lamp5 Pax6	Lamp5 Egln3_1	1	2	down	Hecw2
107_58.235	Lamp5 Pax6	Lamp5 Egln3_1	1	2	down	Ntrk2
107_58.236	Lamp5 Pax6	Lamp5 Egln3_1	1	2	down	Kcnd2
107_58.237	Lamp5 Pax6	Lamp5 Egln3_1	1	2	down	Samd12
107_58.238	Lamp5 Pax6	Lamp5 Egln3_1	1	2	down	Csmd3
107_58.239	Lamp5 Pax6	Lamp5 Egln3_1	1	2	down	Pclo
107_58.240	Lamp5 Pax6	Lamp5 Egln3_1	1	2	down	Kalrn
107_58.241	Lamp5 Pax6	Lamp5 Egln3_1	1	2	down	Dgki
107_58.242	Lamp5 Pax6	Lamp5 Egln3_1	1	2	down	Fam19a1
107_58.243	Lamp5 Pax6	Lamp5 Egln3_1	1	2	down	Tnik
107_58.244	Lamp5 Pax6	Lamp5 Egln3_1	1	2	down	Robo2
107_58.245	Lamp5 Pax6	Lamp5 Egln3_1	1	2	down	Ube2e2
107_58.246	Lamp5 Pax6	Lamp5 Egln3_1	1	2	down	Rgs6
107_58.247	Lamp5 Pax6	Lamp5 Egln3_1	1	2	down	Satb2
107_58.248	Lamp5 Pax6	Lamp5 Egln3_1	1	2	down	Map2
107_58.249	Lamp5 Pax6	Lamp5 Egln3_1	1	2	down	Dpp6
107_58.250	Lamp5 Pax6	Lamp5 Egln3_1	1	2	down	Grm7
107_58.251	Lamp5 Pax6	Lamp5 Egln3_1	1	2	down	A230057D06Rik
107_58.252	Lamp5 Pax6	Lamp5 Egln3_1	1	2	down	Tmem178b
107_58.253	Lamp5 Pax6	Lamp5 Egln3_1	1	2	down	Pcdh7
107_58.254	Lamp5 Pax6	Lamp5 Egln3_1	1	2	down	Cacna1a
107_58.255	Lamp5 Pax6	Lamp5 Egln3_1	1	2	down	Cacna1c
107_58.256	Lamp5 Pax6	Lamp5 Egln3_1	1	2	down	Frmd5
107_58.257	Lamp5 Pax6	Lamp5 Egln3_1	1	2	down	Gabbr2
107_58.258	Lamp5 Pax6	Lamp5 Egln3_1	1	2	down	Lrrtm4
107_58.259	Lamp5 Pax6	Lamp5 Egln3_1	1	2	down	Pcdh9
107_58.260	Lamp5 Pax6	Lamp5 Egln3_1	1	2	down	Grin1
107_58.261	Lamp5 Pax6	Lamp5 Egln3_1	1	2	down	Fst
107_58.262	Lamp5 Pax6	Lamp5 Egln3_1	1	2	down	Grid1
107_58.263	Lamp5 Pax6	Lamp5 Egln3_1	1	2	down	Lingo2
107_58.264	Lamp5 Pax6	Lamp5 Egln3_1	1	2	down	Cntn1
107_58.265	Lamp5 Pax6	Lamp5 Egln3_1	1	2	down	Ahi1
107_58.266	Lamp5 Pax6	Lamp5 Egln3_1	1	2	down	Unc79
107_58.267	Lamp5 Pax6	Lamp5 Egln3_1	1	2	down	Lrp1b
107_58.268	Lamp5 Pax6	Lamp5 Egln3_1	1	2	down	Dok6
107_58.269	Lamp5 Pax6	Lamp5 Egln3_1	1	2	down	Ntm
107_58.270	Lamp5 Pax6	Lamp5 Egln3_1	1	2	down	Nol4
107_58.271	Lamp5 Pax6	Lamp5 Egln3_1	1	2	down	Spock1
107_58.272	Lamp5 Pax6	Lamp5 Egln3_1	1	2	down	Nrcam
107_58.273	Lamp5 Pax6	Lamp5 Egln3_1	1	2	down	Otud7a
107_58.274	Lamp5 Pax6	Lamp5 Egln3_1	1	2	down	Kcnj3
107_58.275	Lamp5 Pax6	Lamp5 Egln3_1	1	2	down	Brinp1
107_58.276	Lamp5 Pax6	Lamp5 Egln3_1	1	2	down	Gria3
107_58.277	Lamp5 Pax6	Lamp5 Egln3_1	1	2	down	Ppm1e
107_58.278	Lamp5 Pax6	Lamp5 Egln3_1	1	2	down	Ntrk3
107_58.279	Lamp5 Pax6	Lamp5 Egln3_1	1	2	down	Kcnh7
107_58.280	Lamp5 Pax6	Lamp5 Egln3_1	1	2	down	Ksr2
107_58.281	Lamp5 Pax6	Lamp5 Egln3_1	1	2	down	Prickle2
107_58.282	Lamp5 Pax6	Lamp5 Egln3_1	1	2	down	Slit3
107_58.283	Lamp5 Pax6	Lamp5 Egln3_1	1	2	down	Dscaml1
107_58.284	Lamp5 Pax6	Lamp5 Egln3_1	1	2	down	Cntn5
107_58.285	Lamp5 Pax6	Lamp5 Egln3_1	1	2	down	Gabrb1
107_58.286	Lamp5 Pax6	Lamp5 Egln3_1	1	2	down	Mmp16
107_58.287	Lamp5 Pax6	Lamp5 Egln3_1	1	2	down	Fam135b
107_58.288	Lamp5 Pax6	Lamp5 Egln3_1	1	2	down	Kif21a
107_58.289	Lamp5 Pax6	Lamp5 Egln3_1	1	2	down	Kcnb2
107_58.290	Lamp5 Pax6	Lamp5 Egln3_1	1	2	down	D430041D05Rik
107_58.291	Lamp5 Pax6	Lamp5 Egln3_1	1	2	down	Grin2a
107_58.292	Lamp5 Pax6	Lamp5 Egln3_1	1	2	down	Syn2
107_58.293	Lamp5 Pax6	Lamp5 Egln3_1	1	2	down	Tmem132b
107_58.294	Lamp5 Pax6	Lamp5 Egln3_1	1	2	down	Tenm1
107_58.295	Lamp5 Pax6	Lamp5 Egln3_1	1	2	down	Unc80
107_58.296	Lamp5 Pax6	Lamp5 Egln3_1	1	2	down	Slc4a10
107_58.297	Lamp5 Pax6	Lamp5 Egln3_1	1	2	down	Mapk10
107_58.298	Lamp5 Pax6	Lamp5 Egln3_1	1	2	down	Hecw1
107_58.299	Lamp5 Pax6	Lamp5 Egln3_1	1	2	down	Camk2a
107_58.300	Lamp5 Pax6	Lamp5 Egln3_1	1	2	down	Fmn2
107_58.301	Lamp5 Pax6	Lamp5 Egln3_1	1	2	down	Agbl4
107_58.302	Lamp5 Pax6	Lamp5 Egln3_1	1	2	down	Pde10a
107_58.303	Lamp5 Pax6	Lamp5 Egln3_1	1	2	down	Robo1
107_58.304	Lamp5 Pax6	Lamp5 Egln3_1	1	2	down	Dync1i1
107_58.305	Lamp5 Pax6	Lamp5 Egln3_1	1	2	down	Cacna2d3
107_58.306	Lamp5 Pax6	Lamp5 Egln3_1	1	2	down	Dscam
107_58.307	Lamp5 Pax6	Lamp5 Egln3_1	1	2	down	Tenm4
107_58.308	Lamp5 Pax6	Lamp5 Egln3_1	1	2	down	Clstn2
107_58.309	Lamp5 Pax6	Lamp5 Egln3_1	1	2	down	Csrnp3
107_58.310	Lamp5 Pax6	Lamp5 Egln3_1	1	2	down	Ptprg
107_58.311	Lamp5 Pax6	Lamp5 Egln3_1	1	2	down	Cntnap5a
107_58.312	Lamp5 Pax6	Lamp5 Egln3_1	1	2	down	Klhl29
107_58.313	Lamp5 Pax6	Lamp5 Egln3_1	1	2	down	Car10
107_58.314	Lamp5 Pax6	Lamp5 Egln3_1	1	2	down	Gpr158
107_58.315	Lamp5 Pax6	Lamp5 Egln3_1	1	2	down	Adcy2
107_58.316	Lamp5 Pax6	Lamp5 Egln3_1	1	2	down	Ralyl
107_58.317	Lamp5 Pax6	Lamp5 Egln3_1	1	2	down	Tjp1
107_58.318	Lamp5 Pax6	Lamp5 Egln3_1	1	2	down	Sobp
107_58.319	Lamp5 Pax6	Lamp5 Egln3_1	1	2	down	Astn1
107_58.320	Lamp5 Pax6	Lamp5 Egln3_1	1	2	down	Cacna1b
107_58.321	Lamp5 Pax6	Lamp5 Egln3_1	1	2	down	Tmem132d
107_58.322	Lamp5 Pax6	Lamp5 Egln3_1	1	2	down	Fstl4
107_58.323	Lamp5 Pax6	Lamp5 Egln3_1	1	2	down	Cacna2d1
107_58.324	Lamp5 Pax6	Lamp5 Egln3_1	1	2	down	Cacna1e
107_58.325	Lamp5 Pax6	Lamp5 Egln3_1	1	2	down	Frmd4a
107_58.326	Lamp5 Pax6	Lamp5 Egln3_1	1	2	down	Csmd2
107_58.327	Lamp5 Pax6	Lamp5 Egln3_1	1	2	down	Setbp1
107_58.328	Lamp5 Pax6	Lamp5 Egln3_1	1	2	down	Epha5
107_58.329	Lamp5 Pax6	Lamp5 Egln3_1	1	2	down	Rgs7bp
107_58.330	Lamp5 Pax6	Lamp5 Egln3_1	1	2	down	Kcnc2
107_58.331	Lamp5 Pax6	Lamp5 Egln3_1	1	2	down	Rora
107_58.332	Lamp5 Pax6	Lamp5 Egln3_1	1	2	down	Ablim1
107_58.333	Lamp5 Pax6	Lamp5 Egln3_1	1	2	down	Arsj
107_58.334	Lamp5 Pax6	Lamp5 Egln3_1	1	2	down	C130071C03Rik
107_58.335	Lamp5 Pax6	Lamp5 Egln3_1	1	2	down	Cttnbp2
107_58.336	Lamp5 Pax6	Lamp5 Egln3_1	1	2	down	Cacnb2
107_58.337	Lamp5 Pax6	Lamp5 Egln3_1	1	2	down	Gpm6a
107_58.338	Lamp5 Pax6	Lamp5 Egln3_1	1	2	down	Sv2b
107_58.339	Lamp5 Pax6	Lamp5 Egln3_1	1	2	down	Kcnq3
107_58.340	Lamp5 Pax6	Lamp5 Egln3_1	1	2	down	Gabrb2
107_58.341	Lamp5 Pax6	Lamp5 Egln3_1	1	2	down	Apba2
107_58.342	Lamp5 Pax6	Lamp5 Egln3_1	1	2	down	Rbfox3
107_58.343	Lamp5 Pax6	Lamp5 Egln3_1	1	2	down	Mgat4c
107_58.344	Lamp5 Pax6	Lamp5 Egln3_1	1	2	down	Pacsin1
107_58.345	Lamp5 Pax6	Lamp5 Egln3_1	1	2	down	Meis2
107_58.346	Lamp5 Pax6	Lamp5 Egln3_1	1	2	down	Trim9
107_58.347	Lamp5 Pax6	Lamp5 Egln3_1	1	2	down	Cnksr2
107_58.348	Lamp5 Pax6	Lamp5 Egln3_1	1	2	down	BC030499
107_58.349	Lamp5 Pax6	Lamp5 Egln3_1	1	2	down	Ctnna3
107_58.350	Lamp5 Pax6	Lamp5 Egln3_1	1	2	down	Grm1
107_58.351	Lamp5 Pax6	Lamp5 Egln3_1	1	2	down	Rbfox2
107_58.352	Lamp5 Pax6	Lamp5 Egln3_1	1	2	down	Atp2b2
107_58.353	Lamp5 Pax6	Lamp5 Egln3_1	1	2	down	Fut9
107_58.354	Lamp5 Pax6	Lamp5 Egln3_1	1	2	down	Pcsk2
107_58.355	Lamp5 Pax6	Lamp5 Egln3_1	1	2	down	Syt16
107_58.356	Lamp5 Pax6	Lamp5 Egln3_1	1	2	down	Adam22
107_58.357	Lamp5 Pax6	Lamp5 Egln3_1	1	2	down	Dnajc6
107_58.358	Lamp5 Pax6	Lamp5 Egln3_1	1	2	down	Ptprk
107_58.359	Lamp5 Pax6	Lamp5 Egln3_1	1	2	down	Edil3
107_58.360	Lamp5 Pax6	Lamp5 Egln3_1	1	2	down	Otof
107_58.361	Lamp5 Pax6	Lamp5 Egln3_1	1	2	down	B3galt1
107_58.362	Lamp5 Pax6	Lamp5 Egln3_1	1	2	down	Scn8a
107_58.363	Lamp5 Pax6	Lamp5 Egln3_1	1	2	down	Lrrtm3
107_58.364	Lamp5 Pax6	Lamp5 Egln3_1	1	2	down	Khdrbs2
107_58.365	Lamp5 Pax6	Lamp5 Egln3_1	1	2	down	Ly6h
107_58.366	Lamp5 Pax6	Lamp5 Egln3_1	1	2	down	Arpp21
107_58.367	Lamp5 Pax6	Lamp5 Egln3_1	1	2	down	Khdrbs3
107_58.368	Lamp5 Pax6	Lamp5 Egln3_1	1	2	down	Gpc6
107_58.370	Lamp5 Pax6	Lamp5 Egln3_1	1	2	down	Magi1
107_58.371	Lamp5 Pax6	Lamp5 Egln3_1	1	2	down	Rasal2
107_58.372	Lamp5 Pax6	Lamp5 Egln3_1	1	2	down	Cntn4
107_58.373	Lamp5 Pax6	Lamp5 Egln3_1	1	2	down	Celf4
107_58.374	Lamp5 Pax6	Lamp5 Egln3_1	1	2	down	Cacnb4
107_58.375	Lamp5 Pax6	Lamp5 Egln3_1	1	2	down	Kcnt2
107_58.376	Lamp5 Pax6	Lamp5 Egln3_1	1	2	down	Bcl11a
107_58.377	Lamp5 Pax6	Lamp5 Egln3_1	1	2	down	Pde1a
107_58.378	Lamp5 Pax6	Lamp5 Egln3_1	1	2	down	Amph
107_58.379	Lamp5 Pax6	Lamp5 Egln3_1	1	2	down	Nell2
107_58.380	Lamp5 Pax6	Lamp5 Egln3_1	1	2	down	Kcnj6
107_58.381	Lamp5 Pax6	Lamp5 Egln3_1	1	2	down	Pak3
107_58.382	Lamp5 Pax6	Lamp5 Egln3_1	1	2	down	Shisa9
107_58.383	Lamp5 Pax6	Lamp5 Egln3_1	1	2	down	Cdh10
107_58.384	Lamp5 Pax6	Lamp5 Egln3_1	1	2	down	Syne1
107_58.385	Lamp5 Pax6	Lamp5 Egln3_1	1	2	down	5730522E02Rik
107_58.386	Lamp5 Pax6	Lamp5 Egln3_1	1	2	down	Nfib
107_58.387	Lamp5 Pax6	Lamp5 Egln3_1	1	2	down	Dnm3
107_58.388	Lamp5 Pax6	Lamp5 Egln3_1	1	2	down	Unc5d
107_58.389	Lamp5 Pax6	Lamp5 Egln3_1	1	2	down	Ano3
107_58.390	Lamp5 Pax6	Lamp5 Egln3_1	1	2	down	Slc35f1
107_58.391	Lamp5 Pax6	Lamp5 Egln3_1	1	2	down	2900055J20Rik
107_58.392	Lamp5 Pax6	Lamp5 Egln3_1	1	2	down	Shank2
107_58.393	Lamp5 Pax6	Lamp5 Egln3_1	1	2	down	Prkg1
107_58.394	Lamp5 Pax6	Lamp5 Egln3_1	1	2	down	Rapgef4
107_58.395	Lamp5 Pax6	Lamp5 Egln3_1	1	2	down	Cacng3
107_58.396	Lamp5 Pax6	Lamp5 Egln3_1	1	2	down	A830018L16Rik
107_58.397	Lamp5 Pax6	Lamp5 Egln3_1	1	2	down	Cntn3
107_58.398	Lamp5 Pax6	Lamp5 Egln3_1	1	2	down	Prickle1
107_58.399	Lamp5 Pax6	Lamp5 Egln3_1	1	2	down	Slc24a2
107_58.400	Lamp5 Pax6	Lamp5 Egln3_1	1	2	down	Sybu
107_58.401	Lamp5 Pax6	Lamp5 Egln3_1	1	2	down	Bicd1
107_58.402	Lamp5 Pax6	Lamp5 Egln3_1	1	2	down	Hs6st3
107_58.403	Lamp5 Pax6	Lamp5 Egln3_1	1	2	down	Enox1
107_58.404	Lamp5 Pax6	Lamp5 Egln3_1	1	2	down	Rimbp2
107_58.406	Lamp5 Pax6	Lamp5 Egln3_1	1	2	down	Gucy1a2
107_58.407	Lamp5 Pax6	Lamp5 Egln3_1	1	2	down	Map1b
107_58.408	Lamp5 Pax6	Lamp5 Egln3_1	1	2	down	Caln1
107_58.409	Lamp5 Pax6	Lamp5 Egln3_1	1	2	down	Trank1
107_58.410	Lamp5 Pax6	Lamp5 Egln3_1	1	2	down	Pak7
107_58.411	Lamp5 Pax6	Lamp5 Egln3_1	1	2	down	Nalcn
107_58.412	Lamp5 Pax6	Lamp5 Egln3_1	1	2	down	4930402H24Rik
107_58.413	Lamp5 Pax6	Lamp5 Egln3_1	1	2	down	Nebl
107_58.414	Lamp5 Pax6	Lamp5 Egln3_1	1	2	down	Tmeff2
107_58.415	Lamp5 Pax6	Lamp5 Egln3_1	1	2	down	Pex5l
107_58.416	Lamp5 Pax6	Lamp5 Egln3_1	1	2	down	Cdc42bpa
107_58.417	Lamp5 Pax6	Lamp5 Egln3_1	1	2	down	Egfem1
107_58.418	Lamp5 Pax6	Lamp5 Egln3_1	1	2	down	Atp8a2
107_58.419	Lamp5 Pax6	Lamp5 Egln3_1	1	2	down	Add2
107_58.420	Lamp5 Pax6	Lamp5 Egln3_1	1	2	down	Cap2
107_58.422	Lamp5 Pax6	Lamp5 Egln3_1	1	2	down	Thrb
107_58.425	Lamp5 Pax6	Lamp5 Egln3_1	1	2	down	Ncald
107_58.426	Lamp5 Pax6	Lamp5 Egln3_1	1	2	down	Kirrel3
107_58.427	Lamp5 Pax6	Lamp5 Egln3_1	1	2	down	Gnao1
107_58.428	Lamp5 Pax6	Lamp5 Egln3_1	1	2	down	Tmem108
107_58.429	Lamp5 Pax6	Lamp5 Egln3_1	1	2	down	Sorbs1
107_58.430	Lamp5 Pax6	Lamp5 Egln3_1	1	2	down	Zfp385b
107_58.432	Lamp5 Pax6	Lamp5 Egln3_1	1	2	down	Plekha5
107_58.433	Lamp5 Pax6	Lamp5 Egln3_1	1	2	down	Nwd2
107_58.434	Lamp5 Pax6	Lamp5 Egln3_1	1	2	down	Ldb2
107_58.435	Lamp5 Pax6	Lamp5 Egln3_1	1	2	down	Efna5
107_58.436	Lamp5 Pax6	Lamp5 Egln3_1	1	2	down	Snap91
107_58.437	Lamp5 Pax6	Lamp5 Egln3_1	1	2	down	Ndst3
107_58.438	Lamp5 Pax6	Lamp5 Egln3_1	1	2	down	Grid2
107_58.439	Lamp5 Pax6	Lamp5 Egln3_1	1	2	down	Vsnl1
107_58.440	Lamp5 Pax6	Lamp5 Egln3_1	1	2	down	Pdzrn3
107_58.441	Lamp5 Pax6	Lamp5 Egln3_1	1	2	down	Fam189a1
107_58.442	Lamp5 Pax6	Lamp5 Egln3_1	1	2	down	Slc17a7
107_58.443	Lamp5 Pax6	Lamp5 Egln3_1	1	2	down	Nyap2
107_58.444	Lamp5 Pax6	Lamp5 Egln3_1	1	2	down	9530059O14Rik
107_58.445	Lamp5 Pax6	Lamp5 Egln3_1	1	2	down	Kcnq5
107_58.447	Lamp5 Pax6	Lamp5 Egln3_1	1	2	down	Enpp2
107_58.448	Lamp5 Pax6	Lamp5 Egln3_1	1	2	down	Sorbs2os
107_58.449	Lamp5 Pax6	Lamp5 Egln3_1	1	2	down	Cux2
107_58.450	Lamp5 Pax6	Lamp5 Egln3_1	1	2	down	Kcnh1
107_58.451	Lamp5 Pax6	Lamp5 Egln3_1	1	2	down	Fam19a2
107_58.452	Lamp5 Pax6	Lamp5 Egln3_1	1	2	down	Kcnd3
107_58.453	Lamp5 Pax6	Lamp5 Egln3_1	1	2	down	Trim2
107_58.454	Lamp5 Pax6	Lamp5 Egln3_1	1	2	down	Zcchc18
107_58.455	Lamp5 Pax6	Lamp5 Egln3_1	1	2	down	Sh3gl2
107_58.456	Lamp5 Pax6	Lamp5 Egln3_1	1	2	down	Me3
107_58.457	Lamp5 Pax6	Lamp5 Egln3_1	1	2	down	Atp2b4
107_58.458	Lamp5 Pax6	Lamp5 Egln3_1	1	2	down	Hcn1
107_58.459	Lamp5 Pax6	Lamp5 Egln3_1	1	2	down	Epha4
107_58.460	Lamp5 Pax6	Lamp5 Egln3_1	1	2	down	Brinp2
107_58.461	Lamp5 Pax6	Lamp5 Egln3_1	1	2	down	Mtus2
107_58.462	Lamp5 Pax6	Lamp5 Egln3_1	1	2	down	Srrm3
107_58.464	Lamp5 Pax6	Lamp5 Egln3_1	1	2	down	Cdh2
107_58.465	Lamp5 Pax6	Lamp5 Egln3_1	1	2	down	Sez6l
107_58.466	Lamp5 Pax6	Lamp5 Egln3_1	1	2	down	Enah
107_58.467	Lamp5 Pax6	Lamp5 Egln3_1	1	2	down	Wipf3
107_58.468	Lamp5 Pax6	Lamp5 Egln3_1	1	2	down	Nmnat2
107_58.469	Lamp5 Pax6	Lamp5 Egln3_1	1	2	down	Galnt18
107_58.470	Lamp5 Pax6	Lamp5 Egln3_1	1	2	down	Adamts2
107_58.471	Lamp5 Pax6	Lamp5 Egln3_1	1	2	down	Kcnq1ot1
107_58.472	Lamp5 Pax6	Lamp5 Egln3_1	1	2	down	Sgcz
107_58.474	Lamp5 Pax6	Lamp5 Egln3_1	1	2	down	Sipa1l1
107_58.475	Lamp5 Pax6	Lamp5 Egln3_1	1	2	down	Osbpl6
107_58.476	Lamp5 Pax6	Lamp5 Egln3_1	1	2	down	Mapk4
107_58.477	Lamp5 Pax6	Lamp5 Egln3_1	1	2	down	Grik4
107_58.478	Lamp5 Pax6	Lamp5 Egln3_1	1	2	down	Srgap3
107_58.479	Lamp5 Pax6	Lamp5 Egln3_1	1	2	down	Igsf11
107_58.480	Lamp5 Pax6	Lamp5 Egln3_1	1	2	down	Syt17
107_58.481	Lamp5 Pax6	Lamp5 Egln3_1	1	2	down	Lrfn2
107_58.482	Lamp5 Pax6	Lamp5 Egln3_1	1	2	down	Prkcg
107_58.483	Lamp5 Pax6	Lamp5 Egln3_1	1	2	down	Rasgrf2
107_58.484	Lamp5 Pax6	Lamp5 Egln3_1	1	2	down	Ryr3
107_58.485	Lamp5 Pax6	Lamp5 Egln3_1	1	2	down	Greb1l
107_58.486	Lamp5 Pax6	Lamp5 Egln3_1	1	2	down	Dgkb
107_58.487	Lamp5 Pax6	Lamp5 Egln3_1	1	2	down	Gabra2
107_58.488	Lamp5 Pax6	Lamp5 Egln3_1	1	2	down	Cobl
107_58.489	Lamp5 Pax6	Lamp5 Egln3_1	1	2	down	2010300C02Rik
107_58.490	Lamp5 Pax6	Lamp5 Egln3_1	1	2	down	Tspan5
107_58.491	Lamp5 Pax6	Lamp5 Egln3_1	1	2	down	Mdga1
107_58.492	Lamp5 Pax6	Lamp5 Egln3_1	1	2	down	Miat
107_58.493	Lamp5 Pax6	Lamp5 Egln3_1	1	2	down	Slc24a4
107_58.494	Lamp5 Pax6	Lamp5 Egln3_1	1	2	down	Elmod1
107_58.495	Lamp5 Pax6	Lamp5 Egln3_1	1	2	down	Rapgef5
107_58.496	Lamp5 Pax6	Lamp5 Egln3_1	1	2	down	Iqsec1
107_58.497	Lamp5 Pax6	Lamp5 Egln3_1	1	2	down	Limch1
107_58.498	Lamp5 Pax6	Lamp5 Egln3_1	1	2	down	Met
107_58.499	Lamp5 Pax6	Lamp5 Egln3_1	1	2	down	Neto1
107_58.500	Lamp5 Pax6	Lamp5 Egln3_1	1	2	down	Col19a1
107_58.501	Lamp5 Pax6	Lamp5 Egln3_1	1	2	down	Cpeb3
107_58.502	Lamp5 Pax6	Lamp5 Egln3_1	1	2	down	Sphkap
107_58.503	Lamp5 Pax6	Lamp5 Egln3_1	1	2	down	Lingo1
107_58.504	Lamp5 Pax6	Lamp5 Egln3_1	1	2	down	Fhod3
107_58.505	Lamp5 Pax6	Lamp5 Egln3_1	1	2	down	Farp1
107_58.506	Lamp5 Pax6	Lamp5 Egln3_1	1	2	down	Ankrd33b
107_58.507	Lamp5 Pax6	Lamp5 Egln3_1	1	2	down	Baiap2
107_58.508	Lamp5 Pax6	Lamp5 Egln3_1	1	2	down	Etl4
107_58.510	Lamp5 Pax6	Lamp5 Egln3_1	1	2	down	Csgalnact1
107_58.511	Lamp5 Pax6	Lamp5 Egln3_1	1	2	down	Jakmip1
107_58.512	Lamp5 Pax6	Lamp5 Egln3_1	1	2	down	B230209E15Rik
107_58.513	Lamp5 Pax6	Lamp5 Egln3_1	1	2	down	Fat3
107_58.514	Lamp5 Pax6	Lamp5 Egln3_1	1	2	down	Lzts1
107_58.515	Lamp5 Pax6	Lamp5 Egln3_1	1	2	down	Reps2
107_58.516	Lamp5 Pax6	Lamp5 Egln3_1	1	2	down	Shank1
107_58.517	Lamp5 Pax6	Lamp5 Egln3_1	1	2	down	Ablim2
107_58.518	Lamp5 Pax6	Lamp5 Egln3_1	1	2	down	Epha6
107_58.519	Lamp5 Pax6	Lamp5 Egln3_1	1	2	down	Ildr2
107_58.521	Lamp5 Pax6	Lamp5 Egln3_1	1	2	down	Chl1
107_58.522	Lamp5 Pax6	Lamp5 Egln3_1	1	2	down	Cdh11
107_58.523	Lamp5 Pax6	Lamp5 Egln3_1	1	2	down	Galnt13
107_58.524	Lamp5 Pax6	Lamp5 Egln3_1	1	2	down	Eml5
107_58.525	Lamp5 Pax6	Lamp5 Egln3_1	1	2	down	Nos1ap
107_58.527	Lamp5 Pax6	Lamp5 Egln3_1	1	2	down	Magi3
107_58.530	Lamp5 Pax6	Lamp5 Egln3_1	1	2	down	A230006K03Rik
107_58.532	Lamp5 Pax6	Lamp5 Egln3_1	1	2	down	Sh3rf3
107_58.534	Lamp5 Pax6	Lamp5 Egln3_1	1	2	down	Pdzd2
107_58.535	Lamp5 Pax6	Lamp5 Egln3_1	1	2	down	Aff3
107_58.538	Lamp5 Pax6	Lamp5 Egln3_1	1	2	down	Plxna2
107_58.539	Lamp5 Pax6	Lamp5 Egln3_1	1	2	down	Ptprn
107_58.540	Lamp5 Pax6	Lamp5 Egln3_1	1	2	down	Rbm24
107_58.542	Lamp5 Pax6	Lamp5 Egln3_1	1	2	down	Itpr1
107_58.543	Lamp5 Pax6	Lamp5 Egln3_1	1	2	down	Ccdc85a
107_58.544	Lamp5 Pax6	Lamp5 Egln3_1	1	2	down	Matn2
107_58.545	Lamp5 Pax6	Lamp5 Egln3_1	1	2	down	Cdh8
107_58.546	Lamp5 Pax6	Lamp5 Egln3_1	1	2	down	Syt7
107_58.547	Lamp5 Pax6	Lamp5 Egln3_1	1	2	down	Wdr17
107_58.548	Lamp5 Pax6	Lamp5 Egln3_1	1	2	down	St6galnac3
107_58.549	Lamp5 Pax6	Lamp5 Egln3_1	1	2	down	Tiam2
107_58.550	Lamp5 Pax6	Lamp5 Egln3_1	1	2	down	Itpka
107_58.551	Lamp5 Pax6	Lamp5 Egln3_1	1	2	down	Mical2
107_58.552	Lamp5 Pax6	Lamp5 Egln3_1	1	2	down	Fnbp1l
107_58.555	Lamp5 Pax6	Lamp5 Egln3_1	1	2	down	Rfx3
107_58.556	Lamp5 Pax6	Lamp5 Egln3_1	1	2	down	Dgkh
107_58.557	Lamp5 Pax6	Lamp5 Egln3_1	1	2	down	Dlgap3
107_58.558	Lamp5 Pax6	Lamp5 Egln3_1	1	2	down	Crispld1
107_58.560	Lamp5 Pax6	Lamp5 Egln3_1	1	2	down	Dtna
107_58.561	Lamp5 Pax6	Lamp5 Egln3_1	1	2	down	Snph
107_58.562	Lamp5 Pax6	Lamp5 Egln3_1	1	2	down	Slc2a13
107_58.563	Lamp5 Pax6	Lamp5 Egln3_1	1	2	down	Rasgef1b
107_58.564	Lamp5 Pax6	Lamp5 Egln3_1	1	2	down	Cit
107_58.565	Lamp5 Pax6	Lamp5 Egln3_1	1	2	down	Ppp1r9a
107_58.566	Lamp5 Pax6	Lamp5 Egln3_1	1	2	down	Prkca
107_58.567	Lamp5 Pax6	Lamp5 Egln3_1	1	2	down	Ptprt
107_58.568	Lamp5 Pax6	Lamp5 Egln3_1	1	2	down	Rit2
107_58.570	Lamp5 Pax6	Lamp5 Egln3_1	1	2	down	Pcdh15
107_58.572	Lamp5 Pax6	Lamp5 Egln3_1	1	2	down	Mlip
107_58.573	Lamp5 Pax6	Lamp5 Egln3_1	1	2	down	Osbpl10
107_58.575	Lamp5 Pax6	Lamp5 Egln3_1	1	2	down	Sidt1
107_58.576	Lamp5 Pax6	Lamp5 Egln3_1	1	2	down	Nrxn2
107_58.578	Lamp5 Pax6	Lamp5 Egln3_1	1	2	down	Fam171b
107_58.579	Lamp5 Pax6	Lamp5 Egln3_1	1	2	down	Msra
107_58.581	Lamp5 Pax6	Lamp5 Egln3_1	1	2	down	Ak5
107_58.582	Lamp5 Pax6	Lamp5 Egln3_1	1	2	down	Lamp5
107_58.583	Lamp5 Pax6	Lamp5 Egln3_1	1	2	down	Scg5
107_58.584	Lamp5 Pax6	Lamp5 Egln3_1	1	2	down	Kcnn2
107_58.585	Lamp5 Pax6	Lamp5 Egln3_1	1	2	down	Susd4
107_58.586	Lamp5 Pax6	Lamp5 Egln3_1	1	2	down	Klf12
107_58.587	Lamp5 Pax6	Lamp5 Egln3_1	1	2	down	Scn1a
107_58.588	Lamp5 Pax6	Lamp5 Egln3_1	1	2	down	Arhgef28
107_58.589	Lamp5 Pax6	Lamp5 Egln3_1	1	2	down	Exph5
107_58.590	Lamp5 Pax6	Lamp5 Egln3_1	1	2	down	Svop
107_58.591	Lamp5 Pax6	Lamp5 Egln3_1	1	2	down	Cacng2
107_58.592	Lamp5 Pax6	Lamp5 Egln3_1	1	2	down	Gpc5
107_58.594	Lamp5 Pax6	Lamp5 Egln3_1	1	2	down	St6gal2
107_58.595	Lamp5 Pax6	Lamp5 Egln3_1	1	2	down	Trio
107_58.596	Lamp5 Pax6	Lamp5 Egln3_1	1	2	down	Tenm3
107_58.597	Lamp5 Pax6	Lamp5 Egln3_1	1	2	down	Rasgef1a
107_58.598	Lamp5 Pax6	Lamp5 Egln3_1	1	2	down	Jph1
107_58.599	Lamp5 Pax6	Lamp5 Egln3_1	1	2	down	Map7
107_58.601	Lamp5 Pax6	Lamp5 Egln3_1	1	2	down	Zfp462
107_58.602	Lamp5 Pax6	Lamp5 Egln3_1	1	2	down	Celf5
107_58.603	Lamp5 Pax6	Lamp5 Egln3_1	1	2	down	Slc30a3
107_58.604	Lamp5 Pax6	Lamp5 Egln3_1	1	2	down	Mllt3
107_58.605	Lamp5 Pax6	Lamp5 Egln3_1	1	2	down	Dclk3
107_58.606	Lamp5 Pax6	Lamp5 Egln3_1	1	2	down	Grip1
107_58.608	Lamp5 Pax6	Lamp5 Egln3_1	1	2	down	Icam5
107_58.609	Lamp5 Pax6	Lamp5 Egln3_1	1	2	down	Mast4
107_58.610	Lamp5 Pax6	Lamp5 Egln3_1	1	2	down	Cdh13
107_58.615	Lamp5 Pax6	Lamp5 Egln3_1	1	2	down	Nfasc
107_58.616	Lamp5 Pax6	Lamp5 Egln3_1	1	2	down	Npas2
107_58.618	Lamp5 Pax6	Lamp5 Egln3_1	1	2	down	C1ql3
107_58.621	Lamp5 Pax6	Lamp5 Egln3_1	1	2	down	4930419G24Rik
107_58.622	Lamp5 Pax6	Lamp5 Egln3_1	1	2	down	Klhl3
107_58.624	Lamp5 Pax6	Lamp5 Egln3_1	1	2	down	Garnl3
107_58.625	Lamp5 Pax6	Lamp5 Egln3_1	1	2	down	Kif5c
107_58.626	Lamp5 Pax6	Lamp5 Egln3_1	1	2	down	Dpyd
107_58.627	Lamp5 Pax6	Lamp5 Egln3_1	1	2	down	Brinp3
107_58.629	Lamp5 Pax6	Lamp5 Egln3_1	1	2	down	Nsg2
107_58.630	Lamp5 Pax6	Lamp5 Egln3_1	1	2	down	Fam19a5
107_58.631	Lamp5 Pax6	Lamp5 Egln3_1	1	2	down	Srcin1
107_58.633	Lamp5 Pax6	Lamp5 Egln3_1	1	2	down	Kctd1
107_58.634	Lamp5 Pax6	Lamp5 Egln3_1	1	2	down	Pkp4
107_58.636	Lamp5 Pax6	Lamp5 Egln3_1	1	2	down	Gabra4
107_58.638	Lamp5 Pax6	Lamp5 Egln3_1	1	2	down	Grm3
107_58.639	Lamp5 Pax6	Lamp5 Egln3_1	1	2	down	Cdh4
107_58.640	Lamp5 Pax6	Lamp5 Egln3_1	1	2	down	Syp
107_58.641	Lamp5 Pax6	Lamp5 Egln3_1	1	2	down	Lmo7
107_58.642	Lamp5 Pax6	Lamp5 Egln3_1	1	2	down	Pip5k1b
107_58.643	Lamp5 Pax6	Lamp5 Egln3_1	1	2	down	Necab1
107_58.645	Lamp5 Pax6	Lamp5 Egln3_1	1	2	down	Flrt2
107_58.646	Lamp5 Pax6	Lamp5 Egln3_1	1	2	down	Nedd4
107_58.647	Lamp5 Pax6	Lamp5 Egln3_1	1	2	down	Kcnip2
107_58.649	Lamp5 Pax6	Lamp5 Egln3_1	1	2	down	Glp2r
107_58.650	Lamp5 Pax6	Lamp5 Egln3_1	1	2	down	Gabrg2
107_58.651	Lamp5 Pax6	Lamp5 Egln3_1	1	2	down	Rgs17
107_58.653	Lamp5 Pax6	Lamp5 Egln3_1	1	2	down	Kcnq2
107_58.654	Lamp5 Pax6	Lamp5 Egln3_1	1	2	down	Rgl1
107_58.655	Lamp5 Pax6	Lamp5 Egln3_1	1	2	down	Arhgap10
107_58.656	Lamp5 Pax6	Lamp5 Egln3_1	1	2	down	Cpne8
107_58.658	Lamp5 Pax6	Lamp5 Egln3_1	1	2	down	Slit2
107_58.660	Lamp5 Pax6	Lamp5 Egln3_1	1	2	down	Camkv
107_58.661	Lamp5 Pax6	Lamp5 Egln3_1	1	2	down	Unc5c
107_58.662	Lamp5 Pax6	Lamp5 Egln3_1	1	2	down	A830082K12Rik
107_58.663	Lamp5 Pax6	Lamp5 Egln3_1	1	2	down	Kcnn3
107_58.664	Lamp5 Pax6	Lamp5 Egln3_1	1	2	down	Sort1
107_58.665	Lamp5 Pax6	Lamp5 Egln3_1	1	2	down	Gsg1l
107_58.667	Lamp5 Pax6	Lamp5 Egln3_1	1	2	down	Arnt2
107_58.668	Lamp5 Pax6	Lamp5 Egln3_1	1	2	down	Mpped1
107_58.670	Lamp5 Pax6	Lamp5 Egln3_1	1	2	down	Clvs1
107_58.671	Lamp5 Pax6	Lamp5 Egln3_1	1	2	down	Col23a1
107_58.672	Lamp5 Pax6	Lamp5 Egln3_1	1	2	down	Wdr66
107_58.673	Lamp5 Pax6	Lamp5 Egln3_1	1	2	down	Slc35f4
107_58.674	Lamp5 Pax6	Lamp5 Egln3_1	1	2	down	Mpped2
107_58.676	Lamp5 Pax6	Lamp5 Egln3_1	1	2	down	Wscd2
107_58.677	Lamp5 Pax6	Lamp5 Egln3_1	1	2	down	Mkx
107_58.678	Lamp5 Pax6	Lamp5 Egln3_1	1	2	down	Ajap1
107_58.679	Lamp5 Pax6	Lamp5 Egln3_1	1	2	down	Phactr3
107_58.682	Lamp5 Pax6	Lamp5 Egln3_1	1	2	down	2900011O08Rik
107_58.683	Lamp5 Pax6	Lamp5 Egln3_1	1	2	down	Ptprs
107_58.684	Lamp5 Pax6	Lamp5 Egln3_1	1	2	down	Lin7a
107_58.687	Lamp5 Pax6	Lamp5 Egln3_1	1	2	down	Chsy3
107_58.688	Lamp5 Pax6	Lamp5 Egln3_1	1	2	down	Cdkl5
107_58.689	Lamp5 Pax6	Lamp5 Egln3_1	1	2	down	Osbp2
107_58.690	Lamp5 Pax6	Lamp5 Egln3_1	1	2	down	C1qtnf4
107_58.691	Lamp5 Pax6	Lamp5 Egln3_1	1	2	down	Pgbd5
107_58.692	Lamp5 Pax6	Lamp5 Egln3_1	1	2	down	Med12l
107_58.693	Lamp5 Pax6	Lamp5 Egln3_1	1	2	down	Rasl10a
107_58.694	Lamp5 Pax6	Lamp5 Egln3_1	1	2	down	Ccbe1
107_58.695	Lamp5 Pax6	Lamp5 Egln3_1	1	2	down	Kcnh4
107_58.696	Lamp5 Pax6	Lamp5 Egln3_1	1	2	down	Cdh7
107_58.698	Lamp5 Pax6	Lamp5 Egln3_1	1	2	down	Slc8a2
107_58.699	Lamp5 Pax6	Lamp5 Egln3_1	1	2	down	Lgi1
107_58.700	Lamp5 Pax6	Lamp5 Egln3_1	1	2	down	Camk4
107_58.701	Lamp5 Pax6	Lamp5 Egln3_1	1	2	down	Calb1
107_58.703	Lamp5 Pax6	Lamp5 Egln3_1	1	2	down	Slc12a5
107_58.704	Lamp5 Pax6	Lamp5 Egln3_1	1	2	down	Bhlhe22
107_58.705	Lamp5 Pax6	Lamp5 Egln3_1	1	2	down	D630045J12Rik
107_58.706	Lamp5 Pax6	Lamp5 Egln3_1	1	2	down	Syn3
107_58.707	Lamp5 Pax6	Lamp5 Egln3_1	1	2	down	Palmd
107_58.708	Lamp5 Pax6	Lamp5 Egln3_1	1	2	down	Snca
107_58.709	Lamp5 Pax6	Lamp5 Egln3_1	1	2	down	Sez6l2
107_58.710	Lamp5 Pax6	Lamp5 Egln3_1	1	2	down	Pdzrn4
107_58.712	Lamp5 Pax6	Lamp5 Egln3_1	1	2	down	March4
107_58.713	Lamp5 Pax6	Lamp5 Egln3_1	1	2	down	Stmn2
107_58.714	Lamp5 Pax6	Lamp5 Egln3_1	1	2	down	Kcnh3
107_58.715	Lamp5 Pax6	Lamp5 Egln3_1	1	2	down	Mboat2
107_58.717	Lamp5 Pax6	Lamp5 Egln3_1	1	2	down	Rtn4rl1
107_58.718	Lamp5 Pax6	Lamp5 Egln3_1	1	2	down	Runx1t1
107_58.719	Lamp5 Pax6	Lamp5 Egln3_1	1	2	down	Srrm4
107_58.720	Lamp5 Pax6	Lamp5 Egln3_1	1	2	down	Dnm1
107_58.721	Lamp5 Pax6	Lamp5 Egln3_1	1	2	down	Atp1a3
107_58.722	Lamp5 Pax6	Lamp5 Egln3_1	1	2	down	Glra3
107_58.724	Lamp5 Pax6	Lamp5 Egln3_1	1	2	down	Trpc5
107_58.725	Lamp5 Pax6	Lamp5 Egln3_1	1	2	down	Nup93
107_58.729	Lamp5 Pax6	Lamp5 Egln3_1	1	2	down	Naaladl2
107_58.730	Lamp5 Pax6	Lamp5 Egln3_1	1	2	down	Wwc1
107_58.731	Lamp5 Pax6	Lamp5 Egln3_1	1	2	down	Spock2
107_58.732	Lamp5 Pax6	Lamp5 Egln3_1	1	2	down	9630028H03Rik
107_58.733	Lamp5 Pax6	Lamp5 Egln3_1	1	2	down	Ctdspl
107_58.735	Lamp5 Pax6	Lamp5 Egln3_1	1	2	down	Sept11
107_58.736	Lamp5 Pax6	Lamp5 Egln3_1	1	2	down	Efr3b
107_58.737	Lamp5 Pax6	Lamp5 Egln3_1	1	2	down	Dcc
107_58.739	Lamp5 Pax6	Lamp5 Egln3_1	1	2	down	Cabp1
107_58.742	Lamp5 Pax6	Lamp5 Egln3_1	1	2	down	Actn1
107_58.745	Lamp5 Pax6	Lamp5 Egln3_1	1	2	down	Zfhx4
107_58.749	Lamp5 Pax6	Lamp5 Egln3_1	1	2	down	Pknox2
107_58.750	Lamp5 Pax6	Lamp5 Egln3_1	1	2	down	Wnk2
107_58.753	Lamp5 Pax6	Lamp5 Egln3_1	1	2	down	Ttll11
107_58.756	Lamp5 Pax6	Lamp5 Egln3_1	1	2	down	Camk2b
107_58.757	Lamp5 Pax6	Lamp5 Egln3_1	1	2	down	Fhl2
107_58.759	Lamp5 Pax6	Lamp5 Egln3_1	1	2	down	Ankrd6
107_58.760	Lamp5 Pax6	Lamp5 Egln3_1	1	2	down	Zfp831
107_58.761	Lamp5 Pax6	Lamp5 Egln3_1	1	2	down	Sox5
107_58.762	Lamp5 Pax6	Lamp5 Egln3_1	1	2	down	Scn3a
107_58.764	Lamp5 Pax6	Lamp5 Egln3_1	1	2	down	Ttyh1
107_58.765	Lamp5 Pax6	Lamp5 Egln3_1	1	2	down	Cyp7b1
107_58.768	Lamp5 Pax6	Lamp5 Egln3_1	1	2	down	Pitpnm2
107_58.771	Lamp5 Pax6	Lamp5 Egln3_1	1	2	down	Rundc3b
107_58.773	Lamp5 Pax6	Lamp5 Egln3_1	1	2	down	Thsd7a
107_58.774	Lamp5 Pax6	Lamp5 Egln3_1	1	2	down	Ptpn5
107_58.775	Lamp5 Pax6	Lamp5 Egln3_1	1	2	down	Ulk4
107_58.777	Lamp5 Pax6	Lamp5 Egln3_1	1	2	down	Prmt8
107_58.778	Lamp5 Pax6	Lamp5 Egln3_1	1	2	down	Rtn4r
107_58.780	Lamp5 Pax6	Lamp5 Egln3_1	1	2	down	Myh10
107_58.781	Lamp5 Pax6	Lamp5 Egln3_1	1	2	down	Dbn1
107_58.783	Lamp5 Pax6	Lamp5 Egln3_1	1	2	down	Serpini1
107_58.786	Lamp5 Pax6	Lamp5 Egln3_1	1	2	down	Slc7a14
107_58.788	Lamp5 Pax6	Lamp5 Egln3_1	1	2	down	Fam212b
107_58.790	Lamp5 Pax6	Lamp5 Egln3_1	1	2	down	Tln2
107_58.791	Lamp5 Pax6	Lamp5 Egln3_1	1	2	down	Adamts3
107_58.792	Lamp5 Pax6	Lamp5 Egln3_1	1	2	down	A830009L08Rik
107_58.793	Lamp5 Pax6	Lamp5 Egln3_1	1	2	down	Ndrg4
107_58.800	Lamp5 Pax6	Lamp5 Egln3_1	1	2	down	Kif1a
107_58.801	Lamp5 Pax6	Lamp5 Egln3_1	1	2	down	Trpc4
107_58.802	Lamp5 Pax6	Lamp5 Egln3_1	1	2	down	Spred2
107_58.803	Lamp5 Pax6	Lamp5 Egln3_1	1	2	down	Ttll7
107_58.805	Lamp5 Pax6	Lamp5 Egln3_1	1	2	down	4930509J09Rik
107_58.806	Lamp5 Pax6	Lamp5 Egln3_1	1	2	down	Megf9
107_58.807	Lamp5 Pax6	Lamp5 Egln3_1	1	2	down	Gabra3
107_58.808	Lamp5 Pax6	Lamp5 Egln3_1	1	2	down	Glis3
107_58.809	Lamp5 Pax6	Lamp5 Egln3_1	1	2	down	Celf3
107_58.810	Lamp5 Pax6	Lamp5 Egln3_1	1	2	down	Glrb
107_58.814	Lamp5 Pax6	Lamp5 Egln3_1	1	2	down	Neo1
107_58.815	Lamp5 Pax6	Lamp5 Egln3_1	1	2	down	Ppp2r2c
107_58.817	Lamp5 Pax6	Lamp5 Egln3_1	1	2	down	Gabbr1
107_58.819	Lamp5 Pax6	Lamp5 Egln3_1	1	2	down	Fstl5
107_58.822	Lamp5 Pax6	Lamp5 Egln3_1	1	2	down	4430402I18Rik
107_58.823	Lamp5 Pax6	Lamp5 Egln3_1	1	2	down	Gabra1
107_58.830	Lamp5 Pax6	Lamp5 Egln3_1	1	2	down	C130026L21Rik
107_58.832	Lamp5 Pax6	Lamp5 Egln3_1	1	2	down	Sorcs2
107_58.834	Lamp5 Pax6	Lamp5 Egln3_1	1	2	down	Ptpn3
107_58.836	Lamp5 Pax6	Lamp5 Egln3_1	1	2	down	Mgat5b
107_58.838	Lamp5 Pax6	Lamp5 Egln3_1	1	2	down	Trpc6
107_58.840	Lamp5 Pax6	Lamp5 Egln3_1	1	2	down	Eml1
107_58.842	Lamp5 Pax6	Lamp5 Egln3_1	1	2	down	Agpat4
107_58.843	Lamp5 Pax6	Lamp5 Egln3_1	1	2	down	Slc1a1
107_58.844	Lamp5 Pax6	Lamp5 Egln3_1	1	2	down	Sdk2
107_58.845	Lamp5 Pax6	Lamp5 Egln3_1	1	2	down	Arhgap20
107_58.850	Lamp5 Pax6	Lamp5 Egln3_1	1	2	down	Tmem191c
107_58.852	Lamp5 Pax6	Lamp5 Egln3_1	1	2	down	Aplp1
107_58.855	Lamp5 Pax6	Lamp5 Egln3_1	1	2	down	Aff2
107_58.857	Lamp5 Pax6	Lamp5 Egln3_1	1	2	down	Ncam2
107_58.859	Lamp5 Pax6	Lamp5 Egln3_1	1	2	down	Raver2
107_58.860	Lamp5 Pax6	Lamp5 Egln3_1	1	2	down	Ccdc88c
107_58.861	Lamp5 Pax6	Lamp5 Egln3_1	1	2	down	Spon1
107_58.864	Lamp5 Pax6	Lamp5 Egln3_1	1	2	down	Slc6a17
107_58.865	Lamp5 Pax6	Lamp5 Egln3_1	1	2	down	Adam23
107_58.866	Lamp5 Pax6	Lamp5 Egln3_1	1	2	down	Stk39
107_58.867	Lamp5 Pax6	Lamp5 Egln3_1	1	2	down	Fyn
107_58.869	Lamp5 Pax6	Lamp5 Egln3_1	1	2	down	Enc1
107_58.870	Lamp5 Pax6	Lamp5 Egln3_1	1	2	down	5530401A14Rik
107_58.872	Lamp5 Pax6	Lamp5 Egln3_1	1	2	down	Epn2
107_58.874	Lamp5 Pax6	Lamp5 Egln3_1	1	2	down	Pitpnm3
107_58.875	Lamp5 Pax6	Lamp5 Egln3_1	1	2	down	Grb14
107_58.876	Lamp5 Pax6	Lamp5 Egln3_1	1	2	down	Chst1
107_58.877	Lamp5 Pax6	Lamp5 Egln3_1	1	2	down	Lhx2
107_58.880	Lamp5 Pax6	Lamp5 Egln3_1	1	2	down	Olfm2
107_58.881	Lamp5 Pax6	Lamp5 Egln3_1	1	2	down	Synpo
107_58.882	Lamp5 Pax6	Lamp5 Egln3_1	1	2	down	Homer2
107_58.884	Lamp5 Pax6	Lamp5 Egln3_1	1	2	down	Reep1
107_58.885	Lamp5 Pax6	Lamp5 Egln3_1	1	2	down	Tmod2
107_58.887	Lamp5 Pax6	Lamp5 Egln3_1	1	2	down	Phyhipl
107_58.889	Lamp5 Pax6	Lamp5 Egln3_1	1	2	down	Kcnh5
107_58.892	Lamp5 Pax6	Lamp5 Egln3_1	1	2	down	Epha3
107_58.893	Lamp5 Pax6	Lamp5 Egln3_1	1	2	down	Mirg
107_58.894	Lamp5 Pax6	Lamp5 Egln3_1	1	2	down	Sorcs3
107_58.895	Lamp5 Pax6	Lamp5 Egln3_1	1	2	down	St6galnac5
107_58.897	Lamp5 Pax6	Lamp5 Egln3_1	1	2	down	Astn2
107_58.899	Lamp5 Pax6	Lamp5 Egln3_1	1	2	down	Dmtn
107_58.900	Lamp5 Pax6	Lamp5 Egln3_1	1	2	down	Kcnk9
107_58.903	Lamp5 Pax6	Lamp5 Egln3_1	1	2	down	Slc22a17
107_58.904	Lamp5 Pax6	Lamp5 Egln3_1	1	2	down	Peg3
107_58.908	Lamp5 Pax6	Lamp5 Egln3_1	1	2	down	Eda
107_58.911	Lamp5 Pax6	Lamp5 Egln3_1	1	2	down	Scn3b
107_58.912	Lamp5 Pax6	Lamp5 Egln3_1	1	2	down	Adcy1
107_58.913	Lamp5 Pax6	Lamp5 Egln3_1	1	2	down	Pdgfc
107_58.916	Lamp5 Pax6	Lamp5 Egln3_1	1	2	down	Cplx2
107_58.917	Lamp5 Pax6	Lamp5 Egln3_1	1	2	down	Rasal1
107_58.918	Lamp5 Pax6	Lamp5 Egln3_1	1	2	down	Bex2
107_58.922	Lamp5 Pax6	Lamp5 Egln3_1	1	2	down	Kcnip3
107_58.923	Lamp5 Pax6	Lamp5 Egln3_1	1	2	down	Pde8b
107_58.924	Lamp5 Pax6	Lamp5 Egln3_1	1	2	down	Nrg2
107_58.926	Lamp5 Pax6	Lamp5 Egln3_1	1	2	down	Dgkg
107_58.932	Lamp5 Pax6	Lamp5 Egln3_1	1	2	down	Arhgef25
107_58.933	Lamp5 Pax6	Lamp5 Egln3_1	1	2	down	D130043K22Rik
107_58.934	Lamp5 Pax6	Lamp5 Egln3_1	1	2	down	Spats2l
107_58.935	Lamp5 Pax6	Lamp5 Egln3_1	1	2	down	4930567K20Rik
107_58.938	Lamp5 Pax6	Lamp5 Egln3_1	1	2	down	Hpca
107_58.939	Lamp5 Pax6	Lamp5 Egln3_1	1	2	down	Pantr1
107_58.941	Lamp5 Pax6	Lamp5 Egln3_1	1	2	down	Nr3c2
107_58.944	Lamp5 Pax6	Lamp5 Egln3_1	1	2	down	Gda
107_58.947	Lamp5 Pax6	Lamp5 Egln3_1	1	2	down	Ehbp1
107_58.948	Lamp5 Pax6	Lamp5 Egln3_1	1	2	down	Flnb
107_58.949	Lamp5 Pax6	Lamp5 Egln3_1	1	2	down	Atp6ap1l
107_58.950	Lamp5 Pax6	Lamp5 Egln3_1	1	2	down	Trpm3
107_58.951	Lamp5 Pax6	Lamp5 Egln3_1	1	2	down	Zfp804b
107_58.952	Lamp5 Pax6	Lamp5 Egln3_1	1	2	down	Il1rap
107_58.953	Lamp5 Pax6	Lamp5 Egln3_1	1	2	down	Plk2
107_58.956	Lamp5 Pax6	Lamp5 Egln3_1	1	2	down	Cntnap5b
107_58.960	Lamp5 Pax6	Lamp5 Egln3_1	1	2	down	Hlf
107_58.961	Lamp5 Pax6	Lamp5 Egln3_1	1	2	down	Prex1
107_58.962	Lamp5 Pax6	Lamp5 Egln3_1	1	2	down	Cpne6
107_58.964	Lamp5 Pax6	Lamp5 Egln3_1	1	2	down	Dok5
107_58.968	Lamp5 Pax6	Lamp5 Egln3_1	1	2	down	Sgcd
107_58.969	Lamp5 Pax6	Lamp5 Egln3_1	1	2	down	Stx1a
107_58.971	Lamp5 Pax6	Lamp5 Egln3_1	1	2	down	Tspan13
107_58.972	Lamp5 Pax6	Lamp5 Egln3_1	1	2	down	Zfyve28
107_58.974	Lamp5 Pax6	Lamp5 Egln3_1	1	2	down	Arhgap35
107_58.979	Lamp5 Pax6	Lamp5 Egln3_1	1	2	down	Car4
107_58.980	Lamp5 Pax6	Lamp5 Egln3_1	1	2	down	Elavl3
107_58.981	Lamp5 Pax6	Lamp5 Egln3_1	1	2	down	Oprm1
107_58.982	Lamp5 Pax6	Lamp5 Egln3_1	1	2	down	Nhsl2
107_58.983	Lamp5 Pax6	Lamp5 Egln3_1	1	2	down	Tnfrsf19
107_58.984	Lamp5 Pax6	Lamp5 Egln3_1	1	2	down	Creg2
107_58.986	Lamp5 Pax6	Lamp5 Egln3_1	1	2	down	C230057M02Rik
107_58.988	Lamp5 Pax6	Lamp5 Egln3_1	1	2	down	Vegfc
107_58.989	Lamp5 Pax6	Lamp5 Egln3_1	1	2	down	Nrn1
107_58.990	Lamp5 Pax6	Lamp5 Egln3_1	1	2	down	Adamts17
107_58.993	Lamp5 Pax6	Lamp5 Egln3_1	1	2	down	Syt5
107_58.996	Lamp5 Pax6	Lamp5 Egln3_1	1	2	down	Wasl
107_58.998	Lamp5 Pax6	Lamp5 Egln3_1	1	2	down	Ptprr
107_58.999	Lamp5 Pax6	Lamp5 Egln3_1	1	2	down	Sox11
107_58.1000	Lamp5 Pax6	Lamp5 Egln3_1	1	2	down	Prkg2
107_58.1001	Lamp5 Pax6	Lamp5 Egln3_1	1	2	down	Flrt3
107_58.1002	Lamp5 Pax6	Lamp5 Egln3_1	1	2	down	Sh3gl3
107_58.1004	Lamp5 Pax6	Lamp5 Egln3_1	1	2	down	Fam81a
107_58.1005	Lamp5 Pax6	Lamp5 Egln3_1	1	2	down	Fbxo10
107_58.1006	Lamp5 Pax6	Lamp5 Egln3_1	1	2	down	Evc2
107_58.1007	Lamp5 Pax6	Lamp5 Egln3_1	1	2	down	Cpne4
107_58.1008	Lamp5 Pax6	Lamp5 Egln3_1	1	2	down	Tyro3
107_58.1011	Lamp5 Pax6	Lamp5 Egln3_1	1	2	down	Cnr1
107_58.1012	Lamp5 Pax6	Lamp5 Egln3_1	1	2	down	Rhbdl3
107_58.1015	Lamp5 Pax6	Lamp5 Egln3_1	1	2	down	Rnf112
107_58.1016	Lamp5 Pax6	Lamp5 Egln3_1	1	2	down	Chic1
107_58.1018	Lamp5 Pax6	Lamp5 Egln3_1	1	2	down	Herc2
107_58.1022	Lamp5 Pax6	Lamp5 Egln3_1	1	2	down	Cntnap5c
107_58.1025	Lamp5 Pax6	Lamp5 Egln3_1	1	2	down	Gnai1
107_58.1027	Lamp5 Pax6	Lamp5 Egln3_1	1	2	down	4921534H16Rik
107_58.1028	Lamp5 Pax6	Lamp5 Egln3_1	1	2	down	Arhgap5
107_58.1029	Lamp5 Pax6	Lamp5 Egln3_1	1	2	down	Ar
107_58.1031	Lamp5 Pax6	Lamp5 Egln3_1	1	2	down	Plekha6
107_58.1032	Lamp5 Pax6	Lamp5 Egln3_1	1	2	down	Rab27b
107_58.1034	Lamp5 Pax6	Lamp5 Egln3_1	1	2	down	Tmem178
107_58.1035	Lamp5 Pax6	Lamp5 Egln3_1	1	2	down	Slc35f3
107_58.1036	Lamp5 Pax6	Lamp5 Egln3_1	1	2	down	Arl6ip1
107_58.1037	Lamp5 Pax6	Lamp5 Egln3_1	1	2	down	Frmd6
107_58.1039	Lamp5 Pax6	Lamp5 Egln3_1	1	2	down	Ociad2
107_58.1040	Lamp5 Pax6	Lamp5 Egln3_1	1	2	down	Slc16a2
107_58.1041	Lamp5 Pax6	Lamp5 Egln3_1	1	2	down	Fndc9
107_58.1044	Lamp5 Pax6	Lamp5 Egln3_1	1	2	down	Nkain3
107_58.1045	Lamp5 Pax6	Lamp5 Egln3_1	1	2	down	Cpne5
107_58.1046	Lamp5 Pax6	Lamp5 Egln3_1	1	2	down	Usp29
107_58.1047	Lamp5 Pax6	Lamp5 Egln3_1	1	2	down	Gcnt2
107_58.1048	Lamp5 Pax6	Lamp5 Egln3_1	1	2	down	Slc22a23
107_58.1049	Lamp5 Pax6	Lamp5 Egln3_1	1	2	down	Prkcz
107_58.1053	Lamp5 Pax6	Lamp5 Egln3_1	1	2	down	Nptxr
107_58.1055	Lamp5 Pax6	Lamp5 Egln3_1	1	2	down	Kctd4
107_58.1056	Lamp5 Pax6	Lamp5 Egln3_1	1	2	down	Pdcd4
107_58.1059	Lamp5 Pax6	Lamp5 Egln3_1	1	2	down	Stmn4
107_58.1061	Lamp5 Pax6	Lamp5 Egln3_1	1	2	down	Cfap54
107_58.1062	Lamp5 Pax6	Lamp5 Egln3_1	1	2	down	Grm8
107_58.1067	Lamp5 Pax6	Lamp5 Egln3_1	1	2	down	Rras2
107_58.1069	Lamp5 Pax6	Lamp5 Egln3_1	1	2	down	Fam49a
107_58.1070	Lamp5 Pax6	Lamp5 Egln3_1	1	2	down	Gpr26
107_58.1075	Lamp5 Pax6	Lamp5 Egln3_1	1	2	down	Gde1
107_58.1076	Lamp5 Pax6	Lamp5 Egln3_1	1	2	down	Jakmip3
107_58.1077	Lamp5 Pax6	Lamp5 Egln3_1	1	2	down	Sptb
107_58.1084	Lamp5 Pax6	Lamp5 Egln3_1	1	2	down	Plxnd1
107_58.1086	Lamp5 Pax6	Lamp5 Egln3_1	1	2	down	Atp6v1a
107_58.1089	Lamp5 Pax6	Lamp5 Egln3_1	1	2	down	Neto2
107_58.1091	Lamp5 Pax6	Lamp5 Egln3_1	1	2	down	Fam13a
107_58.1092	Lamp5 Pax6	Lamp5 Egln3_1	1	2	down	Unc13b
107_58.1093	Lamp5 Pax6	Lamp5 Egln3_1	1	2	down	Galnt9
107_58.1094	Lamp5 Pax6	Lamp5 Egln3_1	1	2	down	Slco3a1
107_58.1095	Lamp5 Pax6	Lamp5 Egln3_1	1	2	down	Gap43
107_58.1098	Lamp5 Pax6	Lamp5 Egln3_1	1	2	down	Tiam1
107_58.1099	Lamp5 Pax6	Lamp5 Egln3_1	1	2	down	Fras1
107_58.1100	Lamp5 Pax6	Lamp5 Egln3_1	1	2	down	Lrp8
107_58.1103	Lamp5 Pax6	Lamp5 Egln3_1	1	2	down	Kcnmb4
107_58.1110	Lamp5 Pax6	Lamp5 Egln3_1	1	2	down	Kif5a
107_58.1112	Lamp5 Pax6	Lamp5 Egln3_1	1	2	down	Ankrd28
107_58.1113	Lamp5 Pax6	Lamp5 Egln3_1	1	2	down	Kcnj9
107_58.1114	Lamp5 Pax6	Lamp5 Egln3_1	1	2	down	Cntfr
107_58.1115	Lamp5 Pax6	Lamp5 Egln3_1	1	2	down	Prr16
107_58.1116	Lamp5 Pax6	Lamp5 Egln3_1	1	2	down	Smad3
107_58.1118	Lamp5 Pax6	Lamp5 Egln3_1	1	2	down	Vdac1
107_58.1119	Lamp5 Pax6	Lamp5 Egln3_1	1	2	down	Lzts3
107_58.1120	Lamp5 Pax6	Lamp5 Egln3_1	1	2	down	Cdh12
107_58.1124	Lamp5 Pax6	Lamp5 Egln3_1	1	2	down	Dusp14
107_58.1127	Lamp5 Pax6	Lamp5 Egln3_1	1	2	down	Adcy8
107_58.1130	Lamp5 Pax6	Lamp5 Egln3_1	1	2	down	Gpr22
107_58.1131	Lamp5 Pax6	Lamp5 Egln3_1	1	2	down	Asap2
107_58.1136	Lamp5 Pax6	Lamp5 Egln3_1	1	2	down	Ptpru
107_58.1138	Lamp5 Pax6	Lamp5 Egln3_1	1	2	down	4930590L20Rik
107_58.1139	Lamp5 Pax6	Lamp5 Egln3_1	1	2	down	Sntg2
107_58.1140	Lamp5 Pax6	Lamp5 Egln3_1	1	2	down	P2ry14
107_58.1143	Lamp5 Pax6	Lamp5 Egln3_1	1	2	down	Pcdh17
107_58.1145	Lamp5 Pax6	Lamp5 Egln3_1	1	2	down	Nap1l5
107_58.1147	Lamp5 Pax6	Lamp5 Egln3_1	1	2	down	Slc16a11
107_58.1148	Lamp5 Pax6	Lamp5 Egln3_1	1	2	down	Myo16
107_58.1149	Lamp5 Pax6	Lamp5 Egln3_1	1	2	down	Zbtb18
107_58.1150	Lamp5 Pax6	Lamp5 Egln3_1	1	2	down	Kcnc1
107_58.1151	Lamp5 Pax6	Lamp5 Egln3_1	1	2	down	Kcnk10
107_58.1152	Lamp5 Pax6	Lamp5 Egln3_1	1	2	down	Gnal
107_58.1153	Lamp5 Pax6	Lamp5 Egln3_1	1	2	down	Chgb
107_58.1157	Lamp5 Pax6	Lamp5 Egln3_1	1	2	down	Clstn3
107_58.1162	Lamp5 Pax6	Lamp5 Egln3_1	1	2	down	Matk
107_58.1163	Lamp5 Pax6	Lamp5 Egln3_1	1	2	down	C530008M17Rik
107_58.1164	Lamp5 Pax6	Lamp5 Egln3_1	1	2	down	Lrrc3b
107_58.1165	Lamp5 Pax6	Lamp5 Egln3_1	1	2	down	Pou3f2
107_58.1170	Lamp5 Pax6	Lamp5 Egln3_1	1	2	down	Dsel
107_58.1173	Lamp5 Pax6	Lamp5 Egln3_1	1	2	down	Sfxn5
107_58.1175	Lamp5 Pax6	Lamp5 Egln3_1	1	2	down	Stk32c
107_58.1183	Lamp5 Pax6	Lamp5 Egln3_1	1	2	down	Dact2
107_58.1184	Lamp5 Pax6	Lamp5 Egln3_1	1	2	down	Rprml
107_58.1185	Lamp5 Pax6	Lamp5 Egln3_1	1	2	down	Pcca
107_58.1186	Lamp5 Pax6	Lamp5 Egln3_1	1	2	down	Fam124a
107_58.1187	Lamp5 Pax6	Lamp5 Egln3_1	1	2	down	Ipcef1
107_58.1188	Lamp5 Pax6	Lamp5 Egln3_1	1	2	down	Ephb2
107_58.1191	Lamp5 Pax6	Lamp5 Egln3_1	1	2	down	Tmeff1
107_58.1194	Lamp5 Pax6	Lamp5 Egln3_1	1	2	down	Rnf144a
107_58.1197	Lamp5 Pax6	Lamp5 Egln3_1	1	2	down	Elavl4
107_58.1199	Lamp5 Pax6	Lamp5 Egln3_1	1	2	down	Tesc
107_58.1200	Lamp5 Pax6	Lamp5 Egln3_1	1	2	down	Sorcs1
107_58.1201	Lamp5 Pax6	Lamp5 Egln3_1	1	2	down	Zfp827
107_58.1202	Lamp5 Pax6	Lamp5 Egln3_1	1	2	down	Ypel1
107_58.1204	Lamp5 Pax6	Lamp5 Egln3_1	1	2	down	Ngef
107_58.1208	Lamp5 Pax6	Lamp5 Egln3_1	1	2	down	Gpr45
107_58.1209	Lamp5 Pax6	Lamp5 Egln3_1	1	2	down	5330434G04Rik
107_58.1214	Lamp5 Pax6	Lamp5 Egln3_1	1	2	down	Tsnax
107_58.1218	Lamp5 Pax6	Lamp5 Egln3_1	1	2	down	Tmtc1
107_58.1220	Lamp5 Pax6	Lamp5 Egln3_1	1	2	down	Ctxn1
107_58.1225	Lamp5 Pax6	Lamp5 Egln3_1	1	2	down	Vwa5b2
107_58.1226	Lamp5 Pax6	Lamp5 Egln3_1	1	2	down	Rasgrp1
107_58.1227	Lamp5 Pax6	Lamp5 Egln3_1	1	2	down	Plekhg5
107_58.1234	Lamp5 Pax6	Lamp5 Egln3_1	1	2	down	Cacna1i
107_58.1235	Lamp5 Pax6	Lamp5 Egln3_1	1	2	down	Kcnk4
107_58.1236	Lamp5 Pax6	Lamp5 Egln3_1	1	2	down	Plec
107_58.1240	Lamp5 Pax6	Lamp5 Egln3_1	1	2	down	Armc9
107_58.1242	Lamp5 Pax6	Lamp5 Egln3_1	1	2	down	Slc4a4
107_58.1245	Lamp5 Pax6	Lamp5 Egln3_1	1	2	down	Snap47
107_58.1248	Lamp5 Pax6	Lamp5 Egln3_1	1	2	down	Lurap1l
107_58.1249	Lamp5 Pax6	Lamp5 Egln3_1	1	2	down	Mamld1
107_58.1251	Lamp5 Pax6	Lamp5 Egln3_1	1	2	down	Kif26b
107_58.1256	Lamp5 Pax6	Lamp5 Egln3_1	1	2	down	Nipa1
107_58.1261	Lamp5 Pax6	Lamp5 Egln3_1	1	2	down	Kcnv1
107_58.1267	Lamp5 Pax6	Lamp5 Egln3_1	1	2	down	Cyp46a1
107_58.1270	Lamp5 Pax6	Lamp5 Egln3_1	1	2	down	Pcdh19
107_58.1283	Lamp5 Pax6	Lamp5 Egln3_1	1	2	down	Vstm2a
107_58.1287	Lamp5 Pax6	Lamp5 Egln3_1	1	2	down	Pard3
107_58.1292	Lamp5 Pax6	Lamp5 Egln3_1	1	2	down	St8sia5
107_58.1294	Lamp5 Pax6	Lamp5 Egln3_1	1	2	down	Prodh
107_58.1299	Lamp5 Pax6	Lamp5 Egln3_1	1	2	down	Galntl6
107_58.1305	Lamp5 Pax6	Lamp5 Egln3_1	1	2	down	Serinc5
107_58.1308	Lamp5 Pax6	Lamp5 Egln3_1	1	2	down	Slitrk1
107_58.1309	Lamp5 Pax6	Lamp5 Egln3_1	1	2	down	Tom1l1
107_58.1310	Lamp5 Pax6	Lamp5 Egln3_1	1	2	down	Col4a2
107_58.1315	Lamp5 Pax6	Lamp5 Egln3_1	1	2	down	Pde7a
107_58.1319	Lamp5 Pax6	Lamp5 Egln3_1	1	2	down	Mpdz
107_58.1330	Lamp5 Pax6	Lamp5 Egln3_1	1	2	down	Dcx
107_58.1331	Lamp5 Pax6	Lamp5 Egln3_1	1	2	down	Gpr137c
107_58.1334	Lamp5 Pax6	Lamp5 Egln3_1	1	2	down	Cemip
107_58.1336	Lamp5 Pax6	Lamp5 Egln3_1	1	2	down	Radil
107_58.1337	Lamp5 Pax6	Lamp5 Egln3_1	1	2	down	Ppm1l
107_58.1338	Lamp5 Pax6	Lamp5 Egln3_1	1	2	down	March11
107_58.1345	Lamp5 Pax6	Lamp5 Egln3_1	1	2	down	Sez6
107_58.1351	Lamp5 Pax6	Lamp5 Egln3_1	1	2	down	Nptx1
107_58.1352	Lamp5 Pax6	Lamp5 Egln3_1	1	2	down	Ghr
107_58.1356	Lamp5 Pax6	Lamp5 Egln3_1	1	2	down	Ltbp4
107_58.1362	Lamp5 Pax6	Lamp5 Egln3_1	1	2	down	Rap2b
107_58.1364	Lamp5 Pax6	Lamp5 Egln3_1	1	2	down	Smurf1
107_58.1373	Lamp5 Pax6	Lamp5 Egln3_1	1	2	down	Pcsk5
107_58.1374	Lamp5 Pax6	Lamp5 Egln3_1	1	2	down	Cdh18
107_58.1378	Lamp5 Pax6	Lamp5 Egln3_1	1	2	down	Il34
107_58.1380	Lamp5 Pax6	Lamp5 Egln3_1	1	2	down	Map2k6
107_58.1383	Lamp5 Pax6	Lamp5 Egln3_1	1	2	down	A230050P20Rik
107_58.1385	Lamp5 Pax6	Lamp5 Egln3_1	1	2	down	Sept8
107_58.1388	Lamp5 Pax6	Lamp5 Egln3_1	1	2	down	Pdlim7
107_58.1389	Lamp5 Pax6	Lamp5 Egln3_1	1	2	down	1500035N22Rik
107_58.1392	Lamp5 Pax6	Lamp5 Egln3_1	1	2	down	Syndig1
107_58.1393	Lamp5 Pax6	Lamp5 Egln3_1	1	2	down	Sel1l3
107_58.1394	Lamp5 Pax6	Lamp5 Egln3_1	1	2	down	Sgk1
107_58.1395	Lamp5 Pax6	Lamp5 Egln3_1	1	2	down	Zfp804a
107_58.1396	Lamp5 Pax6	Lamp5 Egln3_1	1	2	down	Tmem196
107_58.1397	Lamp5 Pax6	Lamp5 Egln3_1	1	2	down	Fbxl7
107_58.1401	Lamp5 Pax6	Lamp5 Egln3_1	1	2	down	Lrrn2
107_58.1410	Lamp5 Pax6	Lamp5 Egln3_1	1	2	down	Cdh22
107_58.1415	Lamp5 Pax6	Lamp5 Egln3_1	1	2	down	Pnmal2
107_58.1417	Lamp5 Pax6	Lamp5 Egln3_1	1	2	down	Lin7b
107_58.1419	Lamp5 Pax6	Lamp5 Egln3_1	1	2	down	Bend6
107_58.1421	Lamp5 Pax6	Lamp5 Egln3_1	1	2	down	Hs6st2
107_58.1422	Lamp5 Pax6	Lamp5 Egln3_1	1	2	down	Gabrd
107_58.1426	Lamp5 Pax6	Lamp5 Egln3_1	1	2	down	Coro2b
107_58.1430	Lamp5 Pax6	Lamp5 Egln3_1	1	2	down	Zc2hc1a
107_58.1431	Lamp5 Pax6	Lamp5 Egln3_1	1	2	down	Mtcl1
107_58.1432	Lamp5 Pax6	Lamp5 Egln3_1	1	2	down	Runx2
107_58.1434	Lamp5 Pax6	Lamp5 Egln3_1	1	2	down	Pgm2l1
107_58.1436	Lamp5 Pax6	Lamp5 Egln3_1	1	2	down	Asxl3
107_58.1440	Lamp5 Pax6	Lamp5 Egln3_1	1	2	down	Bhlhe40
107_58.1442	Lamp5 Pax6	Lamp5 Egln3_1	1	2	down	Sema3a
107_58.1445	Lamp5 Pax6	Lamp5 Egln3_1	1	2	down	Extl2
107_58.1447	Lamp5 Pax6	Lamp5 Egln3_1	1	2	down	Pde7b
107_58.1448	Lamp5 Pax6	Lamp5 Egln3_1	1	2	down	Ppargc1a
107_58.1451	Lamp5 Pax6	Lamp5 Egln3_1	1	2	down	Crip2
107_58.1454	Lamp5 Pax6	Lamp5 Egln3_1	1	2	down	Ppp1r1a
107_58.1462	Lamp5 Pax6	Lamp5 Egln3_1	1	2	down	Rap1gap
107_58.1480	Lamp5 Pax6	Lamp5 Egln3_1	1	2	down	Klhl32
107_58.1482	Lamp5 Pax6	Lamp5 Egln3_1	1	2	down	Lhfpl3
107_58.1487	Lamp5 Pax6	Lamp5 Egln3_1	1	2	down	Mmd2
107_58.1497	Lamp5 Pax6	Lamp5 Egln3_1	1	2	down	Eno2
107_58.1498	Lamp5 Pax6	Lamp5 Egln3_1	1	2	down	Nsg1
107_58.1504	Lamp5 Pax6	Lamp5 Egln3_1	1	2	down	Tmtc2
107_58.1505	Lamp5 Pax6	Lamp5 Egln3_1	1	2	down	Mapkbp1
107_58.1508	Lamp5 Pax6	Lamp5 Egln3_1	1	2	down	Pgam1
107_58.1509	Lamp5 Pax6	Lamp5 Egln3_1	1	2	down	Sycp2
107_58.1513	Lamp5 Pax6	Lamp5 Egln3_1	1	2	down	Mapk11
107_58.1517	Lamp5 Pax6	Lamp5 Egln3_1	1	2	down	Syngr1
107_58.1519	Lamp5 Pax6	Lamp5 Egln3_1	1	2	down	Npas3
107_58.1521	Lamp5 Pax6	Lamp5 Egln3_1	1	2	down	Pxdn
107_58.1531	Lamp5 Pax6	Lamp5 Egln3_1	1	2	down	Klhl1
107_58.1533	Lamp5 Pax6	Lamp5 Egln3_1	1	2	down	Plcb4
107_58.1537	Lamp5 Pax6	Lamp5 Egln3_1	1	2	down	Pigk
107_58.1540	Lamp5 Pax6	Lamp5 Egln3_1	1	2	down	Pdk1
107_58.1543	Lamp5 Pax6	Lamp5 Egln3_1	1	2	down	Prkar2b
107_58.1545	Lamp5 Pax6	Lamp5 Egln3_1	1	2	down	Dbpht2
107_58.1548	Lamp5 Pax6	Lamp5 Egln3_1	1	2	down	Hebp1
107_58.1555	Lamp5 Pax6	Lamp5 Egln3_1	1	2	down	Unc5a
107_58.1565	Lamp5 Pax6	Lamp5 Egln3_1	1	2	down	Galnt16
107_58.1569	Lamp5 Pax6	Lamp5 Egln3_1	1	2	down	Klf7
107_58.1570	Lamp5 Pax6	Lamp5 Egln3_1	1	2	down	Cacna1g
107_58.1579	Lamp5 Pax6	Lamp5 Egln3_1	1	2	down	Tmem117
107_58.1582	Lamp5 Pax6	Lamp5 Egln3_1	1	2	down	Adcy10
107_58.1585	Lamp5 Pax6	Lamp5 Egln3_1	1	2	down	Kcnt1
107_58.1589	Lamp5 Pax6	Lamp5 Egln3_1	1	2	down	Zdhhc23
107_58.1590	Lamp5 Pax6	Lamp5 Egln3_1	1	2	down	Slitrk5
107_58.1592	Lamp5 Pax6	Lamp5 Egln3_1	1	2	down	Tmem150c
107_58.1593	Lamp5 Pax6	Lamp5 Egln3_1	1	2	down	9330182L06Rik
107_58.1595	Lamp5 Pax6	Lamp5 Egln3_1	1	2	down	Nov
107_58.1598	Lamp5 Pax6	Lamp5 Egln3_1	1	2	down	Dpy19l3
107_58.1607	Lamp5 Pax6	Lamp5 Egln3_1	1	2	down	Esrrg
107_58.1609	Lamp5 Pax6	Lamp5 Egln3_1	1	2	down	Cdon
107_58.1610	Lamp5 Pax6	Lamp5 Egln3_1	1	2	down	Banf2
107_58.1611	Lamp5 Pax6	Lamp5 Egln3_1	1	2	down	Slc6a7
107_58.1619	Lamp5 Pax6	Lamp5 Egln3_1	1	2	down	Sv2a
107_58.1625	Lamp5 Pax6	Lamp5 Egln3_1	1	2	down	Tmem158
107_58.1631	Lamp5 Pax6	Lamp5 Egln3_1	1	2	down	Aifm3
107_58.1638	Lamp5 Pax6	Lamp5 Egln3_1	1	2	down	Fxyd6
107_58.1645	Lamp5 Pax6	Lamp5 Egln3_1	1	2	down	Sh3bp5
107_58.1647	Lamp5 Pax6	Lamp5 Egln3_1	1	2	down	Cys1
107_58.1649	Lamp5 Pax6	Lamp5 Egln3_1	1	2	down	Rangap1
107_58.1651	Lamp5 Pax6	Lamp5 Egln3_1	1	2	down	Kcna4
107_58.1661	Lamp5 Pax6	Lamp5 Egln3_1	1	2	down	Cyb5a
107_58.1663	Lamp5 Pax6	Lamp5 Egln3_1	1	2	down	Chd3os
107_58.1664	Lamp5 Pax6	Lamp5 Egln3_1	1	2	down	Cdh6
107_58.1667	Lamp5 Pax6	Lamp5 Egln3_1	1	2	down	Dnajc21
107_58.1672	Lamp5 Pax6	Lamp5 Egln3_1	1	2	down	Spns2
107_58.1673	Lamp5 Pax6	Lamp5 Egln3_1	1	2	down	Neurod2
107_58.1678	Lamp5 Pax6	Lamp5 Egln3_1	1	2	down	Lix1
107_58.1682	Lamp5 Pax6	Lamp5 Egln3_1	1	2	down	Cep83
107_58.1685	Lamp5 Pax6	Lamp5 Egln3_1	1	2	down	Zmiz1os1
107_58.1687	Lamp5 Pax6	Lamp5 Egln3_1	1	2	down	B3gat1
107_58.1694	Lamp5 Pax6	Lamp5 Egln3_1	1	2	down	Cspg5
107_58.1699	Lamp5 Pax6	Lamp5 Egln3_1	1	2	down	Abca8b
107_58.1700	Lamp5 Pax6	Lamp5 Egln3_1	1	2	down	Dkk3
107_58.1707	Lamp5 Pax6	Lamp5 Egln3_1	1	2	down	Sparcl1
107_58.1708	Lamp5 Pax6	Lamp5 Egln3_1	1	2	down	Myo1d
107_58.1716	Lamp5 Pax6	Lamp5 Egln3_1	1	2	down	Slc4a3
107_58.1721	Lamp5 Pax6	Lamp5 Egln3_1	1	2	down	Pacrg
107_58.1725	Lamp5 Pax6	Lamp5 Egln3_1	1	2	down	Jam3
107_58.1731	Lamp5 Pax6	Lamp5 Egln3_1	1	2	down	Htr1f
107_58.1732	Lamp5 Pax6	Lamp5 Egln3_1	1	2	down	Lamc1
107_58.1746	Lamp5 Pax6	Lamp5 Egln3_1	1	2	down	Zfp941
107_58.1748	Lamp5 Pax6	Lamp5 Egln3_1	1	2	down	Ece1
107_58.1750	Lamp5 Pax6	Lamp5 Egln3_1	1	2	down	Grb10
107_58.1756	Lamp5 Pax6	Lamp5 Egln3_1	1	2	down	Rspo3
107_58.1758	Lamp5 Pax6	Lamp5 Egln3_1	1	2	down	Ptprf
107_58.1777	Lamp5 Pax6	Lamp5 Egln3_1	1	2	down	Col4a1
107_59.1	Lamp5 Pax6	Lamp5 Egln3_1	1	2	up	Cd74
107_59.2	Lamp5 Pax6	Lamp5 Egln3_1	1	2	up	Ptprc
107_59.3	Lamp5 Pax6	Lamp5 Egln3_1	1	2	up	Inpp5d
107_59.4	Lamp5 Pax6	Lamp5 Egln3_1	1	2	up	Apobec1
107_59.5	Lamp5 Pax6	Lamp5 Egln3_1	1	2	up	H2-Eb1
107_59.6	Lamp5 Pax6	Lamp5 Egln3_1	1	2	up	H2-Ab1
107_59.7	Lamp5 Pax6	Lamp5 Egln3_1	1	2	up	H2-Aa
107_59.8	Lamp5 Pax6	Lamp5 Egln3_1	1	2	up	Runx1
107_59.9	Lamp5 Pax6	Lamp5 Egln3_1	1	2	up	Lyz2
107_59.10	Lamp5 Pax6	Lamp5 Egln3_1	1	2	up	Ms4a6c
107_59.11	Lamp5 Pax6	Lamp5 Egln3_1	1	2	up	F630028O10Rik
107_59.12	Lamp5 Pax6	Lamp5 Egln3_1	1	2	up	F13a1
107_59.13	Lamp5 Pax6	Lamp5 Egln3_1	1	2	up	Fcgr2b
107_59.14	Lamp5 Pax6	Lamp5 Egln3_1	1	2	up	Ccr2
107_59.15	Lamp5 Pax6	Lamp5 Egln3_1	1	2	up	Mgl2
107_59.16	Lamp5 Pax6	Lamp5 Egln3_1	1	2	up	Epsti1
107_59.17	Lamp5 Pax6	Lamp5 Egln3_1	1	2	up	Klra2
107_59.18	Lamp5 Pax6	Lamp5 Egln3_1	1	2	up	Ikzf1
107_59.19	Lamp5 Pax6	Lamp5 Egln3_1	1	2	up	P2ry6
107_59.20	Lamp5 Pax6	Lamp5 Egln3_1	1	2	up	Atp8b4
107_59.21	Lamp5 Pax6	Lamp5 Egln3_1	1	2	up	Ly86
107_59.22	Lamp5 Pax6	Lamp5 Egln3_1	1	2	up	Ctsc
107_59.23	Lamp5 Pax6	Lamp5 Egln3_1	1	2	up	Mrc1
107_59.24	Lamp5 Pax6	Lamp5 Egln3_1	1	2	up	Csf1r
107_59.25	Lamp5 Pax6	Lamp5 Egln3_1	1	2	up	Ctss
107_59.26	Lamp5 Pax6	Lamp5 Egln3_1	1	2	up	H2-DMb1
107_59.27	Lamp5 Pax6	Lamp5 Egln3_1	1	2	up	Vav1
107_59.28	Lamp5 Pax6	Lamp5 Egln3_1	1	2	up	Stab1
107_59.29	Lamp5 Pax6	Lamp5 Egln3_1	1	2	up	Spi1
107_59.30	Lamp5 Pax6	Lamp5 Egln3_1	1	2	up	Cd86
107_59.31	Lamp5 Pax6	Lamp5 Egln3_1	1	2	up	Klhl6
107_59.32	Lamp5 Pax6	Lamp5 Egln3_1	1	2	up	Lrmp
107_59.33	Lamp5 Pax6	Lamp5 Egln3_1	1	2	up	Dock2
107_59.34	Lamp5 Pax6	Lamp5 Egln3_1	1	2	up	Ms4a6b
107_59.35	Lamp5 Pax6	Lamp5 Egln3_1	1	2	up	Rbm47
107_59.36	Lamp5 Pax6	Lamp5 Egln3_1	1	2	up	Cybb
107_59.37	Lamp5 Pax6	Lamp5 Egln3_1	1	2	up	Aoah
107_59.38	Lamp5 Pax6	Lamp5 Egln3_1	1	2	up	Abca9
107_59.39	Lamp5 Pax6	Lamp5 Egln3_1	1	2	up	Tlr7
107_59.40	Lamp5 Pax6	Lamp5 Egln3_1	1	2	up	Adap2
107_59.41	Lamp5 Pax6	Lamp5 Egln3_1	1	2	up	Cyth4
107_59.42	Lamp5 Pax6	Lamp5 Egln3_1	1	2	up	Mpeg1
107_59.43	Lamp5 Pax6	Lamp5 Egln3_1	1	2	up	Arhgap30
107_59.44	Lamp5 Pax6	Lamp5 Egln3_1	1	2	up	C1qc
107_59.45	Lamp5 Pax6	Lamp5 Egln3_1	1	2	up	Cd36
107_59.46	Lamp5 Pax6	Lamp5 Egln3_1	1	2	up	Dock8
107_59.47	Lamp5 Pax6	Lamp5 Egln3_1	1	2	up	Myo1f
107_59.48	Lamp5 Pax6	Lamp5 Egln3_1	1	2	up	Syk
107_59.49	Lamp5 Pax6	Lamp5 Egln3_1	1	2	up	Slco2b1
107_59.50	Lamp5 Pax6	Lamp5 Egln3_1	1	2	up	Fli1
107_59.51	Lamp5 Pax6	Lamp5 Egln3_1	1	2	up	Rcsd1
107_59.52	Lamp5 Pax6	Lamp5 Egln3_1	1	2	up	Laptm5
107_59.53	Lamp5 Pax6	Lamp5 Egln3_1	1	2	up	Ctsh
107_59.54	Lamp5 Pax6	Lamp5 Egln3_1	1	2	up	Lpxn
107_59.55	Lamp5 Pax6	Lamp5 Egln3_1	1	2	up	Plcg2
107_59.56	Lamp5 Pax6	Lamp5 Egln3_1	1	2	up	Nfam1
107_59.57	Lamp5 Pax6	Lamp5 Egln3_1	1	2	up	C1qa
107_59.58	Lamp5 Pax6	Lamp5 Egln3_1	1	2	up	Nckap1l
107_59.59	Lamp5 Pax6	Lamp5 Egln3_1	1	2	up	Pik3ap1
107_59.60	Lamp5 Pax6	Lamp5 Egln3_1	1	2	up	C1qb
107_59.61	Lamp5 Pax6	Lamp5 Egln3_1	1	2	up	Tg
107_59.62	Lamp5 Pax6	Lamp5 Egln3_1	1	2	up	Fyb
107_59.63	Lamp5 Pax6	Lamp5 Egln3_1	1	2	up	Mndal
107_59.64	Lamp5 Pax6	Lamp5 Egln3_1	1	2	up	Dapp1
107_59.65	Lamp5 Pax6	Lamp5 Egln3_1	1	2	up	Zfhx3
107_59.66	Lamp5 Pax6	Lamp5 Egln3_1	1	2	up	Lcp1
107_59.67	Lamp5 Pax6	Lamp5 Egln3_1	1	2	up	Fam129a
107_59.68	Lamp5 Pax6	Lamp5 Egln3_1	1	2	up	Dab2
107_59.69	Lamp5 Pax6	Lamp5 Egln3_1	1	2	up	Il6ra
107_59.70	Lamp5 Pax6	Lamp5 Egln3_1	1	2	up	Fcer1g
107_59.71	Lamp5 Pax6	Lamp5 Egln3_1	1	2	up	Wdfy4
107_59.72	Lamp5 Pax6	Lamp5 Egln3_1	1	2	up	Cd53
107_59.73	Lamp5 Pax6	Lamp5 Egln3_1	1	2	up	Tbxas1
107_59.74	Lamp5 Pax6	Lamp5 Egln3_1	1	2	up	Mertk
107_59.75	Lamp5 Pax6	Lamp5 Egln3_1	1	2	up	Cmtm7
107_59.77	Lamp5 Pax6	Lamp5 Egln3_1	1	2	up	Cfh
107_59.78	Lamp5 Pax6	Lamp5 Egln3_1	1	2	up	Tgfbr1
107_59.79	Lamp5 Pax6	Lamp5 Egln3_1	1	2	up	Ucp2
107_59.82	Lamp5 Pax6	Lamp5 Egln3_1	1	2	up	Nrros
107_59.83	Lamp5 Pax6	Lamp5 Egln3_1	1	2	up	Cyp27a1
107_59.84	Lamp5 Pax6	Lamp5 Egln3_1	1	2	up	Tyrobp
107_59.85	Lamp5 Pax6	Lamp5 Egln3_1	1	2	up	Tgfbi
107_59.86	Lamp5 Pax6	Lamp5 Egln3_1	1	2	up	Zfp36l1
107_59.87	Lamp5 Pax6	Lamp5 Egln3_1	1	2	up	Tnfaip8
107_59.88	Lamp5 Pax6	Lamp5 Egln3_1	1	2	up	Gpr183
107_59.89	Lamp5 Pax6	Lamp5 Egln3_1	1	2	up	Itgb5
107_59.90	Lamp5 Pax6	Lamp5 Egln3_1	1	2	up	Unc93b1
107_59.91	Lamp5 Pax6	Lamp5 Egln3_1	1	2	up	Fermt3
107_59.92	Lamp5 Pax6	Lamp5 Egln3_1	1	2	up	Mdfic
107_59.93	Lamp5 Pax6	Lamp5 Egln3_1	1	2	up	Neat1
107_59.94	Lamp5 Pax6	Lamp5 Egln3_1	1	2	up	Lair1
107_59.95	Lamp5 Pax6	Lamp5 Egln3_1	1	2	up	Sla
107_59.96	Lamp5 Pax6	Lamp5 Egln3_1	1	2	up	Apbb1ip
107_59.98	Lamp5 Pax6	Lamp5 Egln3_1	1	2	up	Stk17b
107_59.99	Lamp5 Pax6	Lamp5 Egln3_1	1	2	up	Lrrk1
107_59.100	Lamp5 Pax6	Lamp5 Egln3_1	1	2	up	Txnip
107_59.101	Lamp5 Pax6	Lamp5 Egln3_1	1	2	up	Prkch
107_59.102	Lamp5 Pax6	Lamp5 Egln3_1	1	2	up	Ifngr1
107_59.103	Lamp5 Pax6	Lamp5 Egln3_1	1	2	up	Raet1e
107_59.105	Lamp5 Pax6	Lamp5 Egln3_1	1	2	up	Entpd1
107_59.106	Lamp5 Pax6	Lamp5 Egln3_1	1	2	up	Clec2d
107_59.107	Lamp5 Pax6	Lamp5 Egln3_1	1	2	up	Adcy7
107_59.108	Lamp5 Pax6	Lamp5 Egln3_1	1	2	up	Ntpcr
107_59.109	Lamp5 Pax6	Lamp5 Egln3_1	1	2	up	Lst1
107_59.110	Lamp5 Pax6	Lamp5 Egln3_1	1	2	up	Ptpn22
107_59.111	Lamp5 Pax6	Lamp5 Egln3_1	1	2	up	Creb5
107_59.112	Lamp5 Pax6	Lamp5 Egln3_1	1	2	up	Tgfbr2
107_59.113	Lamp5 Pax6	Lamp5 Egln3_1	1	2	up	Fam196b
107_59.114	Lamp5 Pax6	Lamp5 Egln3_1	1	2	up	P2rx7
107_59.115	Lamp5 Pax6	Lamp5 Egln3_1	1	2	up	Tns3
107_59.116	Lamp5 Pax6	Lamp5 Egln3_1	1	2	up	C030034L19Rik
107_59.117	Lamp5 Pax6	Lamp5 Egln3_1	1	2	up	Fxyd5
107_59.118	Lamp5 Pax6	Lamp5 Egln3_1	1	2	up	Frmd4b
107_59.119	Lamp5 Pax6	Lamp5 Egln3_1	1	2	up	Wipf1
107_59.120	Lamp5 Pax6	Lamp5 Egln3_1	1	2	up	Fam46a
107_59.121	Lamp5 Pax6	Lamp5 Egln3_1	1	2	up	Rftn1
107_59.124	Lamp5 Pax6	Lamp5 Egln3_1	1	2	up	H2-K1
107_59.125	Lamp5 Pax6	Lamp5 Egln3_1	1	2	up	Rassf2
107_59.126	Lamp5 Pax6	Lamp5 Egln3_1	1	2	up	Clic1
107_59.127	Lamp5 Pax6	Lamp5 Egln3_1	1	2	up	Vav3
107_59.129	Lamp5 Pax6	Lamp5 Egln3_1	1	2	up	Itpr2
107_59.131	Lamp5 Pax6	Lamp5 Egln3_1	1	2	up	Ciita
107_59.132	Lamp5 Pax6	Lamp5 Egln3_1	1	2	up	Svil
107_59.134	Lamp5 Pax6	Lamp5 Egln3_1	1	2	up	Irak2
107_59.135	Lamp5 Pax6	Lamp5 Egln3_1	1	2	up	Hexb
107_59.136	Lamp5 Pax6	Lamp5 Egln3_1	1	2	up	Nfe2l2
107_59.137	Lamp5 Pax6	Lamp5 Egln3_1	1	2	up	Nedd9
107_59.138	Lamp5 Pax6	Lamp5 Egln3_1	1	2	up	Pdlim5
107_59.139	Lamp5 Pax6	Lamp5 Egln3_1	1	2	up	H2-D1
107_59.140	Lamp5 Pax6	Lamp5 Egln3_1	1	2	up	Maf
107_59.141	Lamp5 Pax6	Lamp5 Egln3_1	1	2	up	Nrp1
107_59.143	Lamp5 Pax6	Lamp5 Egln3_1	1	2	up	Rgs10
107_59.144	Lamp5 Pax6	Lamp5 Egln3_1	1	2	up	Ctsz
107_59.145	Lamp5 Pax6	Lamp5 Egln3_1	1	2	up	Tsc22d3
107_59.146	Lamp5 Pax6	Lamp5 Egln3_1	1	2	up	Mob3b
107_59.147	Lamp5 Pax6	Lamp5 Egln3_1	1	2	up	Cotl1
107_59.148	Lamp5 Pax6	Lamp5 Egln3_1	1	2	up	Pla2g7
107_59.149	Lamp5 Pax6	Lamp5 Egln3_1	1	2	up	Map3k1
107_59.150	Lamp5 Pax6	Lamp5 Egln3_1	1	2	up	Abca1
107_59.151	Lamp5 Pax6	Lamp5 Egln3_1	1	2	up	Chn2
107_59.152	Lamp5 Pax6	Lamp5 Egln3_1	1	2	up	Nek7
107_59.153	Lamp5 Pax6	Lamp5 Egln3_1	1	2	down	Magi2
107_59.154	Lamp5 Pax6	Lamp5 Egln3_1	1	2	down	Ank3
107_59.155	Lamp5 Pax6	Lamp5 Egln3_1	1	2	down	Fgf14
107_59.156	Lamp5 Pax6	Lamp5 Egln3_1	1	2	down	Lrrc7
107_59.157	Lamp5 Pax6	Lamp5 Egln3_1	1	2	down	Fam155a
107_59.158	Lamp5 Pax6	Lamp5 Egln3_1	1	2	down	Dlg2
107_59.159	Lamp5 Pax6	Lamp5 Egln3_1	1	2	down	Mdga2
107_59.160	Lamp5 Pax6	Lamp5 Egln3_1	1	2	down	Ctnna2
107_59.161	Lamp5 Pax6	Lamp5 Egln3_1	1	2	down	Cadm2
107_59.162	Lamp5 Pax6	Lamp5 Egln3_1	1	2	down	Grik2
107_59.163	Lamp5 Pax6	Lamp5 Egln3_1	1	2	down	Dlgap2
107_59.164	Lamp5 Pax6	Lamp5 Egln3_1	1	2	down	Gabrb3
107_59.165	Lamp5 Pax6	Lamp5 Egln3_1	1	2	down	Erc2
107_59.166	Lamp5 Pax6	Lamp5 Egln3_1	1	2	down	Nrxn1
107_59.167	Lamp5 Pax6	Lamp5 Egln3_1	1	2	down	Auts2
107_59.168	Lamp5 Pax6	Lamp5 Egln3_1	1	2	down	Nrg3
107_59.169	Lamp5 Pax6	Lamp5 Egln3_1	1	2	down	Cadps
107_59.170	Lamp5 Pax6	Lamp5 Egln3_1	1	2	down	Lrfn5
107_59.171	Lamp5 Pax6	Lamp5 Egln3_1	1	2	down	Rims1
107_59.172	Lamp5 Pax6	Lamp5 Egln3_1	1	2	down	Csmd1
107_59.173	Lamp5 Pax6	Lamp5 Egln3_1	1	2	down	Ptprn2
107_59.174	Lamp5 Pax6	Lamp5 Egln3_1	1	2	down	Grin2b
107_59.175	Lamp5 Pax6	Lamp5 Egln3_1	1	2	down	Gria2
107_59.176	Lamp5 Pax6	Lamp5 Egln3_1	1	2	down	Rims2
107_59.177	Lamp5 Pax6	Lamp5 Egln3_1	1	2	down	Sntg1
107_59.178	Lamp5 Pax6	Lamp5 Egln3_1	1	2	down	Xkr4
107_59.179	Lamp5 Pax6	Lamp5 Egln3_1	1	2	down	Nav3
107_59.180	Lamp5 Pax6	Lamp5 Egln3_1	1	2	down	Lsamp
107_59.181	Lamp5 Pax6	Lamp5 Egln3_1	1	2	down	Ncam1
107_59.182	Lamp5 Pax6	Lamp5 Egln3_1	1	2	down	Cntnap2
107_59.183	Lamp5 Pax6	Lamp5 Egln3_1	1	2	down	Il1rapl1
107_59.184	Lamp5 Pax6	Lamp5 Egln3_1	1	2	down	Kctd16
107_59.185	Lamp5 Pax6	Lamp5 Egln3_1	1	2	down	Opcml
107_59.186	Lamp5 Pax6	Lamp5 Egln3_1	1	2	down	Nrg3os
107_59.187	Lamp5 Pax6	Lamp5 Egln3_1	1	2	down	Anks1b
107_59.188	Lamp5 Pax6	Lamp5 Egln3_1	1	2	down	Macrod2
107_59.189	Lamp5 Pax6	Lamp5 Egln3_1	1	2	down	C230004F18Rik
107_59.190	Lamp5 Pax6	Lamp5 Egln3_1	1	2	down	Dab1
107_59.191	Lamp5 Pax6	Lamp5 Egln3_1	1	2	down	Phactr1
107_59.192	Lamp5 Pax6	Lamp5 Egln3_1	1	2	down	Myt1l
107_59.193	Lamp5 Pax6	Lamp5 Egln3_1	1	2	down	Dock3
107_59.194	Lamp5 Pax6	Lamp5 Egln3_1	1	2	down	Akap6
107_59.195	Lamp5 Pax6	Lamp5 Egln3_1	1	2	down	Nbea
107_59.196	Lamp5 Pax6	Lamp5 Egln3_1	1	2	down	Fgf12
107_59.197	Lamp5 Pax6	Lamp5 Egln3_1	1	2	down	Plcb1
107_59.198	Lamp5 Pax6	Lamp5 Egln3_1	1	2	down	Grm5
107_59.199	Lamp5 Pax6	Lamp5 Egln3_1	1	2	down	Rgs7
107_59.200	Lamp5 Pax6	Lamp5 Egln3_1	1	2	down	Stxbp5l
107_59.201	Lamp5 Pax6	Lamp5 Egln3_1	1	2	down	Otof
107_59.202	Lamp5 Pax6	Lamp5 Egln3_1	1	2	down	Gabrg3
107_59.203	Lamp5 Pax6	Lamp5 Egln3_1	1	2	down	Gria1
107_59.204	Lamp5 Pax6	Lamp5 Egln3_1	1	2	down	Ppp2r2b
107_59.205	Lamp5 Pax6	Lamp5 Egln3_1	1	2	down	Ryr2
107_59.206	Lamp5 Pax6	Lamp5 Egln3_1	1	2	down	Ccser1
107_59.207	Lamp5 Pax6	Lamp5 Egln3_1	1	2	down	Frmpd4
107_59.208	Lamp5 Pax6	Lamp5 Egln3_1	1	2	down	Kcnma1
107_59.209	Lamp5 Pax6	Lamp5 Egln3_1	1	2	down	Nrxn3
107_59.210	Lamp5 Pax6	Lamp5 Egln3_1	1	2	down	Dclk1
107_59.211	Lamp5 Pax6	Lamp5 Egln3_1	1	2	down	Sorbs2
107_59.212	Lamp5 Pax6	Lamp5 Egln3_1	1	2	down	Lrp1b
107_59.213	Lamp5 Pax6	Lamp5 Egln3_1	1	2	down	Dmd
107_59.214	Lamp5 Pax6	Lamp5 Egln3_1	1	2	down	Dpp10
107_59.215	Lamp5 Pax6	Lamp5 Egln3_1	1	2	down	Chrm3
107_59.216	Lamp5 Pax6	Lamp5 Egln3_1	1	2	down	Dgki
107_59.217	Lamp5 Pax6	Lamp5 Egln3_1	1	2	down	Sgip1
107_59.218	Lamp5 Pax6	Lamp5 Egln3_1	1	2	down	Hecw2
107_59.219	Lamp5 Pax6	Lamp5 Egln3_1	1	2	down	Ube2e2
107_59.220	Lamp5 Pax6	Lamp5 Egln3_1	1	2	down	Asic2
107_59.221	Lamp5 Pax6	Lamp5 Egln3_1	1	2	down	Ppfia2
107_59.222	Lamp5 Pax6	Lamp5 Egln3_1	1	2	down	Mapt
107_59.223	Lamp5 Pax6	Lamp5 Egln3_1	1	2	down	Samd12
107_59.224	Lamp5 Pax6	Lamp5 Egln3_1	1	2	down	Gria4
107_59.225	Lamp5 Pax6	Lamp5 Egln3_1	1	2	down	Kcnd2
107_59.226	Lamp5 Pax6	Lamp5 Egln3_1	1	2	down	Tmem178b
107_59.227	Lamp5 Pax6	Lamp5 Egln3_1	1	2	down	Pcdh7
107_59.228	Lamp5 Pax6	Lamp5 Egln3_1	1	2	down	Csmd3
107_59.229	Lamp5 Pax6	Lamp5 Egln3_1	1	2	down	Tnik
107_59.230	Lamp5 Pax6	Lamp5 Egln3_1	1	2	down	Pclo
107_59.231	Lamp5 Pax6	Lamp5 Egln3_1	1	2	down	Tenm2
107_59.232	Lamp5 Pax6	Lamp5 Egln3_1	1	2	down	Cacna1a
107_59.233	Lamp5 Pax6	Lamp5 Egln3_1	1	2	down	Kalrn
107_59.234	Lamp5 Pax6	Lamp5 Egln3_1	1	2	down	Cntn1
107_59.235	Lamp5 Pax6	Lamp5 Egln3_1	1	2	down	Nol4
107_59.236	Lamp5 Pax6	Lamp5 Egln3_1	1	2	down	Grin1
107_59.237	Lamp5 Pax6	Lamp5 Egln3_1	1	2	down	Dpp6
107_59.238	Lamp5 Pax6	Lamp5 Egln3_1	1	2	down	Tnr
107_59.239	Lamp5 Pax6	Lamp5 Egln3_1	1	2	down	A230057D06Rik
107_59.240	Lamp5 Pax6	Lamp5 Egln3_1	1	2	down	Grm7
107_59.241	Lamp5 Pax6	Lamp5 Egln3_1	1	2	down	Pcdh9
107_59.242	Lamp5 Pax6	Lamp5 Egln3_1	1	2	down	Ntrk2
107_59.243	Lamp5 Pax6	Lamp5 Egln3_1	1	2	down	Rgs6
107_59.244	Lamp5 Pax6	Lamp5 Egln3_1	1	2	down	Lrrc4c
107_59.245	Lamp5 Pax6	Lamp5 Egln3_1	1	2	down	Gabbr2
107_59.246	Lamp5 Pax6	Lamp5 Egln3_1	1	2	down	Lingo2
107_59.247	Lamp5 Pax6	Lamp5 Egln3_1	1	2	down	Cacna1c
107_59.248	Lamp5 Pax6	Lamp5 Egln3_1	1	2	down	Frmd5
107_59.249	Lamp5 Pax6	Lamp5 Egln3_1	1	2	down	Kcnj3
107_59.250	Lamp5 Pax6	Lamp5 Egln3_1	1	2	down	Kcnh7
107_59.251	Lamp5 Pax6	Lamp5 Egln3_1	1	2	down	Brinp1
107_59.252	Lamp5 Pax6	Lamp5 Egln3_1	1	2	down	Map2
107_59.253	Lamp5 Pax6	Lamp5 Egln3_1	1	2	down	Grid1
107_59.254	Lamp5 Pax6	Lamp5 Egln3_1	1	2	down	Unc80
107_59.255	Lamp5 Pax6	Lamp5 Egln3_1	1	2	down	Unc79
107_59.256	Lamp5 Pax6	Lamp5 Egln3_1	1	2	down	Robo2
107_59.257	Lamp5 Pax6	Lamp5 Egln3_1	1	2	down	Fam19a1
107_59.258	Lamp5 Pax6	Lamp5 Egln3_1	1	2	down	Satb2
107_59.259	Lamp5 Pax6	Lamp5 Egln3_1	1	2	down	Spock1
107_59.260	Lamp5 Pax6	Lamp5 Egln3_1	1	2	down	Gria3
107_59.261	Lamp5 Pax6	Lamp5 Egln3_1	1	2	down	Ahi1
107_59.262	Lamp5 Pax6	Lamp5 Egln3_1	1	2	down	Adcy2
107_59.263	Lamp5 Pax6	Lamp5 Egln3_1	1	2	down	Cttnbp2
107_59.264	Lamp5 Pax6	Lamp5 Egln3_1	1	2	down	Ppm1e
107_59.265	Lamp5 Pax6	Lamp5 Egln3_1	1	2	down	Dok6
107_59.266	Lamp5 Pax6	Lamp5 Egln3_1	1	2	down	Lrrtm4
107_59.267	Lamp5 Pax6	Lamp5 Egln3_1	1	2	down	Tmem132d
107_59.268	Lamp5 Pax6	Lamp5 Egln3_1	1	2	down	Hcn1
107_59.269	Lamp5 Pax6	Lamp5 Egln3_1	1	2	down	Gabrb1
107_59.270	Lamp5 Pax6	Lamp5 Egln3_1	1	2	down	Otud7a
107_59.271	Lamp5 Pax6	Lamp5 Egln3_1	1	2	down	Meis2
107_59.272	Lamp5 Pax6	Lamp5 Egln3_1	1	2	down	Prickle2
107_59.273	Lamp5 Pax6	Lamp5 Egln3_1	1	2	down	Tmem132b
107_59.274	Lamp5 Pax6	Lamp5 Egln3_1	1	2	down	Ntm
107_59.275	Lamp5 Pax6	Lamp5 Egln3_1	1	2	down	Ksr2
107_59.276	Lamp5 Pax6	Lamp5 Egln3_1	1	2	down	Kcnc2
107_59.277	Lamp5 Pax6	Lamp5 Egln3_1	1	2	down	Grin2a
107_59.278	Lamp5 Pax6	Lamp5 Egln3_1	1	2	down	Nrcam
107_59.279	Lamp5 Pax6	Lamp5 Egln3_1	1	2	down	Slc4a10
107_59.280	Lamp5 Pax6	Lamp5 Egln3_1	1	2	down	Mmp16
107_59.281	Lamp5 Pax6	Lamp5 Egln3_1	1	2	down	Fstl4
107_59.282	Lamp5 Pax6	Lamp5 Egln3_1	1	2	down	Camk2a
107_59.283	Lamp5 Pax6	Lamp5 Egln3_1	1	2	down	Ntrk3
107_59.284	Lamp5 Pax6	Lamp5 Egln3_1	1	2	down	Slit3
107_59.285	Lamp5 Pax6	Lamp5 Egln3_1	1	2	down	Dscaml1
107_59.286	Lamp5 Pax6	Lamp5 Egln3_1	1	2	down	Etl4
107_59.287	Lamp5 Pax6	Lamp5 Egln3_1	1	2	down	Mapk10
107_59.288	Lamp5 Pax6	Lamp5 Egln3_1	1	2	down	Frmd4a
107_59.289	Lamp5 Pax6	Lamp5 Egln3_1	1	2	down	Klhl29
107_59.290	Lamp5 Pax6	Lamp5 Egln3_1	1	2	down	Fmn2
107_59.291	Lamp5 Pax6	Lamp5 Egln3_1	1	2	down	Robo1
107_59.292	Lamp5 Pax6	Lamp5 Egln3_1	1	2	down	Cacnb2
107_59.293	Lamp5 Pax6	Lamp5 Egln3_1	1	2	down	Epha6
107_59.294	Lamp5 Pax6	Lamp5 Egln3_1	1	2	down	Kif21a
107_59.295	Lamp5 Pax6	Lamp5 Egln3_1	1	2	down	Hecw1
107_59.296	Lamp5 Pax6	Lamp5 Egln3_1	1	2	down	Agbl4
107_59.297	Lamp5 Pax6	Lamp5 Egln3_1	1	2	down	Gabrb2
107_59.298	Lamp5 Pax6	Lamp5 Egln3_1	1	2	down	Syn2
107_59.299	Lamp5 Pax6	Lamp5 Egln3_1	1	2	down	Csrnp3
107_59.300	Lamp5 Pax6	Lamp5 Egln3_1	1	2	down	Kcnb2
107_59.301	Lamp5 Pax6	Lamp5 Egln3_1	1	2	down	Ralyl
107_59.302	Lamp5 Pax6	Lamp5 Egln3_1	1	2	down	Ablim1
107_59.303	Lamp5 Pax6	Lamp5 Egln3_1	1	2	down	Csmd2
107_59.304	Lamp5 Pax6	Lamp5 Egln3_1	1	2	down	Dync1i1
107_59.305	Lamp5 Pax6	Lamp5 Egln3_1	1	2	down	Ptprg
107_59.306	Lamp5 Pax6	Lamp5 Egln3_1	1	2	down	D430041D05Rik
107_59.307	Lamp5 Pax6	Lamp5 Egln3_1	1	2	down	B3galt1
107_59.308	Lamp5 Pax6	Lamp5 Egln3_1	1	2	down	Astn1
107_59.309	Lamp5 Pax6	Lamp5 Egln3_1	1	2	down	Gpr158
107_59.310	Lamp5 Pax6	Lamp5 Egln3_1	1	2	down	Clstn2
107_59.311	Lamp5 Pax6	Lamp5 Egln3_1	1	2	down	Pcsk2
107_59.312	Lamp5 Pax6	Lamp5 Egln3_1	1	2	down	Fam135b
107_59.313	Lamp5 Pax6	Lamp5 Egln3_1	1	2	down	Cntn4
107_59.314	Lamp5 Pax6	Lamp5 Egln3_1	1	2	down	Edil3
107_59.315	Lamp5 Pax6	Lamp5 Egln3_1	1	2	down	Pde10a
107_59.316	Lamp5 Pax6	Lamp5 Egln3_1	1	2	down	Tenm4
107_59.317	Lamp5 Pax6	Lamp5 Egln3_1	1	2	down	Rbfox3
107_59.318	Lamp5 Pax6	Lamp5 Egln3_1	1	2	down	6530403H02Rik
107_59.319	Lamp5 Pax6	Lamp5 Egln3_1	1	2	down	Epha5
107_59.320	Lamp5 Pax6	Lamp5 Egln3_1	1	2	down	Tjp1
107_59.321	Lamp5 Pax6	Lamp5 Egln3_1	1	2	down	Car10
107_59.322	Lamp5 Pax6	Lamp5 Egln3_1	1	2	down	Cacna2d1
107_59.323	Lamp5 Pax6	Lamp5 Egln3_1	1	2	down	Sv2b
107_59.324	Lamp5 Pax6	Lamp5 Egln3_1	1	2	down	Cntn5
107_59.325	Lamp5 Pax6	Lamp5 Egln3_1	1	2	down	Setbp1
107_59.326	Lamp5 Pax6	Lamp5 Egln3_1	1	2	down	Sobp
107_59.327	Lamp5 Pax6	Lamp5 Egln3_1	1	2	down	Cntnap5a
107_59.328	Lamp5 Pax6	Lamp5 Egln3_1	1	2	down	Cacna1b
107_59.329	Lamp5 Pax6	Lamp5 Egln3_1	1	2	down	Ctnna3
107_59.330	Lamp5 Pax6	Lamp5 Egln3_1	1	2	down	Rgs7bp
107_59.331	Lamp5 Pax6	Lamp5 Egln3_1	1	2	down	Atp2b2
107_59.332	Lamp5 Pax6	Lamp5 Egln3_1	1	2	down	Dscam
107_59.333	Lamp5 Pax6	Lamp5 Egln3_1	1	2	down	Cnksr2
107_59.334	Lamp5 Pax6	Lamp5 Egln3_1	1	2	down	Rora
107_59.335	Lamp5 Pax6	Lamp5 Egln3_1	1	2	down	C130071C03Rik
107_59.336	Lamp5 Pax6	Lamp5 Egln3_1	1	2	down	Rasal2
107_59.337	Lamp5 Pax6	Lamp5 Egln3_1	1	2	down	Mgat4c
107_59.338	Lamp5 Pax6	Lamp5 Egln3_1	1	2	down	Adam22
107_59.339	Lamp5 Pax6	Lamp5 Egln3_1	1	2	down	Cacna2d3
107_59.340	Lamp5 Pax6	Lamp5 Egln3_1	1	2	down	Lrrtm3
107_59.341	Lamp5 Pax6	Lamp5 Egln3_1	1	2	down	Fut9
107_59.342	Lamp5 Pax6	Lamp5 Egln3_1	1	2	down	Ano3
107_59.343	Lamp5 Pax6	Lamp5 Egln3_1	1	2	down	Apba2
107_59.344	Lamp5 Pax6	Lamp5 Egln3_1	1	2	down	Pacsin1
107_59.345	Lamp5 Pax6	Lamp5 Egln3_1	1	2	down	Trim9
107_59.346	Lamp5 Pax6	Lamp5 Egln3_1	1	2	down	Zfp385b
107_59.347	Lamp5 Pax6	Lamp5 Egln3_1	1	2	down	Slc24a2
107_59.348	Lamp5 Pax6	Lamp5 Egln3_1	1	2	down	Kcnq5
107_59.349	Lamp5 Pax6	Lamp5 Egln3_1	1	2	down	Cacnb4
107_59.350	Lamp5 Pax6	Lamp5 Egln3_1	1	2	down	Dnajc6
107_59.351	Lamp5 Pax6	Lamp5 Egln3_1	1	2	down	Grm1
107_59.352	Lamp5 Pax6	Lamp5 Egln3_1	1	2	down	Slc24a4
107_59.353	Lamp5 Pax6	Lamp5 Egln3_1	1	2	down	Unc5d
107_59.354	Lamp5 Pax6	Lamp5 Egln3_1	1	2	down	Khdrbs3
107_59.355	Lamp5 Pax6	Lamp5 Egln3_1	1	2	down	Scn8a
107_59.356	Lamp5 Pax6	Lamp5 Egln3_1	1	2	down	Rbfox2
107_59.357	Lamp5 Pax6	Lamp5 Egln3_1	1	2	down	Cacna1e
107_59.358	Lamp5 Pax6	Lamp5 Egln3_1	1	2	down	Rapgef4
107_59.359	Lamp5 Pax6	Lamp5 Egln3_1	1	2	down	Syne1
107_59.360	Lamp5 Pax6	Lamp5 Egln3_1	1	2	down	Kcnq3
107_59.361	Lamp5 Pax6	Lamp5 Egln3_1	1	2	down	Prickle1
107_59.363	Lamp5 Pax6	Lamp5 Egln3_1	1	2	down	Kcnj6
107_59.364	Lamp5 Pax6	Lamp5 Egln3_1	1	2	down	Ccdc3
107_59.365	Lamp5 Pax6	Lamp5 Egln3_1	1	2	down	Gpm6a
107_59.366	Lamp5 Pax6	Lamp5 Egln3_1	1	2	down	Magi1
107_59.367	Lamp5 Pax6	Lamp5 Egln3_1	1	2	down	Ptprk
107_59.368	Lamp5 Pax6	Lamp5 Egln3_1	1	2	down	Arpp21
107_59.369	Lamp5 Pax6	Lamp5 Egln3_1	1	2	down	Atp8a2
107_59.370	Lamp5 Pax6	Lamp5 Egln3_1	1	2	down	Kcnt2
107_59.371	Lamp5 Pax6	Lamp5 Egln3_1	1	2	down	Gpc6
107_59.372	Lamp5 Pax6	Lamp5 Egln3_1	1	2	down	Zfhx4
107_59.373	Lamp5 Pax6	Lamp5 Egln3_1	1	2	down	BC030499
107_59.374	Lamp5 Pax6	Lamp5 Egln3_1	1	2	down	Nebl
107_59.375	Lamp5 Pax6	Lamp5 Egln3_1	1	2	down	Amph
107_59.376	Lamp5 Pax6	Lamp5 Egln3_1	1	2	down	9530059O14Rik
107_59.377	Lamp5 Pax6	Lamp5 Egln3_1	1	2	down	Khdrbs2
107_59.378	Lamp5 Pax6	Lamp5 Egln3_1	1	2	down	Bicd1
107_59.379	Lamp5 Pax6	Lamp5 Egln3_1	1	2	down	Syt16
107_59.380	Lamp5 Pax6	Lamp5 Egln3_1	1	2	down	Pak7
107_59.381	Lamp5 Pax6	Lamp5 Egln3_1	1	2	down	Col19a1
107_59.382	Lamp5 Pax6	Lamp5 Egln3_1	1	2	down	Nell2
107_59.383	Lamp5 Pax6	Lamp5 Egln3_1	1	2	down	Cux2
107_59.384	Lamp5 Pax6	Lamp5 Egln3_1	1	2	down	Caln1
107_59.385	Lamp5 Pax6	Lamp5 Egln3_1	1	2	down	Pak3
107_59.386	Lamp5 Pax6	Lamp5 Egln3_1	1	2	down	Enox1
107_59.387	Lamp5 Pax6	Lamp5 Egln3_1	1	2	down	Nalcn
107_59.388	Lamp5 Pax6	Lamp5 Egln3_1	1	2	down	Bcl11a
107_59.389	Lamp5 Pax6	Lamp5 Egln3_1	1	2	down	Tmeff2
107_59.390	Lamp5 Pax6	Lamp5 Egln3_1	1	2	down	2900055J20Rik
107_59.391	Lamp5 Pax6	Lamp5 Egln3_1	1	2	down	Ccbe1
107_59.392	Lamp5 Pax6	Lamp5 Egln3_1	1	2	down	Cacng3
107_59.394	Lamp5 Pax6	Lamp5 Egln3_1	1	2	down	Rimbp2
107_59.395	Lamp5 Pax6	Lamp5 Egln3_1	1	2	down	Cdh10
107_59.397	Lamp5 Pax6	Lamp5 Egln3_1	1	2	down	Sybu
107_59.398	Lamp5 Pax6	Lamp5 Egln3_1	1	2	down	Plekha5
107_59.399	Lamp5 Pax6	Lamp5 Egln3_1	1	2	down	Map1b
107_59.400	Lamp5 Pax6	Lamp5 Egln3_1	1	2	down	Snap91
107_59.402	Lamp5 Pax6	Lamp5 Egln3_1	1	2	down	Nyap2
107_59.403	Lamp5 Pax6	Lamp5 Egln3_1	1	2	down	Ldb2
107_59.404	Lamp5 Pax6	Lamp5 Egln3_1	1	2	down	Sorbs2os
107_59.405	Lamp5 Pax6	Lamp5 Egln3_1	1	2	down	Ncald
107_59.406	Lamp5 Pax6	Lamp5 Egln3_1	1	2	down	Kcnh1
107_59.407	Lamp5 Pax6	Lamp5 Egln3_1	1	2	down	Trank1
107_59.408	Lamp5 Pax6	Lamp5 Egln3_1	1	2	down	Prkg1
107_59.409	Lamp5 Pax6	Lamp5 Egln3_1	1	2	down	Rasgrf2
107_59.410	Lamp5 Pax6	Lamp5 Egln3_1	1	2	down	Add2
107_59.411	Lamp5 Pax6	Lamp5 Egln3_1	1	2	down	4930402H24Rik
107_59.412	Lamp5 Pax6	Lamp5 Egln3_1	1	2	down	Mtus2
107_59.413	Lamp5 Pax6	Lamp5 Egln3_1	1	2	down	Gucy1a2
107_59.414	Lamp5 Pax6	Lamp5 Egln3_1	1	2	down	Fam189a1
107_59.415	Lamp5 Pax6	Lamp5 Egln3_1	1	2	down	Cap2
107_59.416	Lamp5 Pax6	Lamp5 Egln3_1	1	2	down	Wipf3
107_59.417	Lamp5 Pax6	Lamp5 Egln3_1	1	2	down	Cdc42bpa
107_59.418	Lamp5 Pax6	Lamp5 Egln3_1	1	2	down	Nfib
107_59.419	Lamp5 Pax6	Lamp5 Egln3_1	1	2	down	Sh3gl2
107_59.420	Lamp5 Pax6	Lamp5 Egln3_1	1	2	down	Cntnap5c
107_59.421	Lamp5 Pax6	Lamp5 Egln3_1	1	2	down	Pkp2
107_59.422	Lamp5 Pax6	Lamp5 Egln3_1	1	2	down	Robo3
107_59.423	Lamp5 Pax6	Lamp5 Egln3_1	1	2	down	Gnao1
107_59.424	Lamp5 Pax6	Lamp5 Egln3_1	1	2	down	Shisa9
107_59.425	Lamp5 Pax6	Lamp5 Egln3_1	1	2	down	5730522E02Rik
107_59.426	Lamp5 Pax6	Lamp5 Egln3_1	1	2	down	Neto1
107_59.427	Lamp5 Pax6	Lamp5 Egln3_1	1	2	down	Sgcz
107_59.428	Lamp5 Pax6	Lamp5 Egln3_1	1	2	down	Hs6st3
107_59.429	Lamp5 Pax6	Lamp5 Egln3_1	1	2	down	Shank2
107_59.430	Lamp5 Pax6	Lamp5 Egln3_1	1	2	down	Trim2
107_59.431	Lamp5 Pax6	Lamp5 Egln3_1	1	2	down	Ptprt
107_59.432	Lamp5 Pax6	Lamp5 Egln3_1	1	2	down	Gsg1l
107_59.433	Lamp5 Pax6	Lamp5 Egln3_1	1	2	down	Limch1
107_59.435	Lamp5 Pax6	Lamp5 Egln3_1	1	2	down	Ly6h
107_59.436	Lamp5 Pax6	Lamp5 Egln3_1	1	2	down	Tmem108
107_59.437	Lamp5 Pax6	Lamp5 Egln3_1	1	2	down	Csgalnact1
107_59.438	Lamp5 Pax6	Lamp5 Egln3_1	1	2	down	Tenm1
107_59.439	Lamp5 Pax6	Lamp5 Egln3_1	1	2	down	Arsj
107_59.442	Lamp5 Pax6	Lamp5 Egln3_1	1	2	down	Grik4
107_59.443	Lamp5 Pax6	Lamp5 Egln3_1	1	2	down	Kcnq1ot1
107_59.445	Lamp5 Pax6	Lamp5 Egln3_1	1	2	down	Celf4
107_59.446	Lamp5 Pax6	Lamp5 Egln3_1	1	2	down	Mapk4
107_59.447	Lamp5 Pax6	Lamp5 Egln3_1	1	2	down	Pdzrn3
107_59.448	Lamp5 Pax6	Lamp5 Egln3_1	1	2	down	Nmnat2
107_59.449	Lamp5 Pax6	Lamp5 Egln3_1	1	2	down	2010300C02Rik
107_59.450	Lamp5 Pax6	Lamp5 Egln3_1	1	2	down	Dgkb
107_59.451	Lamp5 Pax6	Lamp5 Egln3_1	1	2	down	Farp1
107_59.452	Lamp5 Pax6	Lamp5 Egln3_1	1	2	down	Scn1a
107_59.453	Lamp5 Pax6	Lamp5 Egln3_1	1	2	down	Sox5
107_59.454	Lamp5 Pax6	Lamp5 Egln3_1	1	2	down	Osbpl6
107_59.455	Lamp5 Pax6	Lamp5 Egln3_1	1	2	down	Mkx
107_59.456	Lamp5 Pax6	Lamp5 Egln3_1	1	2	down	Sphkap
107_59.457	Lamp5 Pax6	Lamp5 Egln3_1	1	2	down	Enpp2
107_59.458	Lamp5 Pax6	Lamp5 Egln3_1	1	2	down	Galnt18
107_59.459	Lamp5 Pax6	Lamp5 Egln3_1	1	2	down	Sipa1l1
107_59.460	Lamp5 Pax6	Lamp5 Egln3_1	1	2	down	Tspan5
107_59.461	Lamp5 Pax6	Lamp5 Egln3_1	1	2	down	Srrm3
107_59.462	Lamp5 Pax6	Lamp5 Egln3_1	1	2	down	Cdh2
107_59.463	Lamp5 Pax6	Lamp5 Egln3_1	1	2	down	Sez6l
107_59.464	Lamp5 Pax6	Lamp5 Egln3_1	1	2	down	Fat3
107_59.465	Lamp5 Pax6	Lamp5 Egln3_1	1	2	down	Dnm3
107_59.466	Lamp5 Pax6	Lamp5 Egln3_1	1	2	down	Me3
107_59.467	Lamp5 Pax6	Lamp5 Egln3_1	1	2	down	Slc17a7
107_59.468	Lamp5 Pax6	Lamp5 Egln3_1	1	2	down	Enah
107_59.469	Lamp5 Pax6	Lamp5 Egln3_1	1	2	down	Thrb
107_59.470	Lamp5 Pax6	Lamp5 Egln3_1	1	2	down	Gabra2
107_59.472	Lamp5 Pax6	Lamp5 Egln3_1	1	2	down	Cobl
107_59.473	Lamp5 Pax6	Lamp5 Egln3_1	1	2	down	Dtna
107_59.475	Lamp5 Pax6	Lamp5 Egln3_1	1	2	down	Nwd2
107_59.476	Lamp5 Pax6	Lamp5 Egln3_1	1	2	down	Grid2
107_59.477	Lamp5 Pax6	Lamp5 Egln3_1	1	2	down	Srgap3
107_59.478	Lamp5 Pax6	Lamp5 Egln3_1	1	2	down	Kirrel3
107_59.479	Lamp5 Pax6	Lamp5 Egln3_1	1	2	down	Pex5l
107_59.480	Lamp5 Pax6	Lamp5 Egln3_1	1	2	down	Brinp2
107_59.481	Lamp5 Pax6	Lamp5 Egln3_1	1	2	down	Elmod1
107_59.482	Lamp5 Pax6	Lamp5 Egln3_1	1	2	down	Vsnl1
107_59.483	Lamp5 Pax6	Lamp5 Egln3_1	1	2	down	Slc35f1
107_59.484	Lamp5 Pax6	Lamp5 Egln3_1	1	2	down	Calb1
107_59.485	Lamp5 Pax6	Lamp5 Egln3_1	1	2	down	Slc2a13
107_59.486	Lamp5 Pax6	Lamp5 Egln3_1	1	2	down	Palmd
107_59.487	Lamp5 Pax6	Lamp5 Egln3_1	1	2	down	Lrfn2
107_59.488	Lamp5 Pax6	Lamp5 Egln3_1	1	2	down	Galnt13
107_59.489	Lamp5 Pax6	Lamp5 Egln3_1	1	2	down	Lzts1
107_59.490	Lamp5 Pax6	Lamp5 Egln3_1	1	2	down	Kcnd3
107_59.491	Lamp5 Pax6	Lamp5 Egln3_1	1	2	down	Fras1
107_59.492	Lamp5 Pax6	Lamp5 Egln3_1	1	2	down	Ablim2
107_59.493	Lamp5 Pax6	Lamp5 Egln3_1	1	2	down	Greb1l
107_59.494	Lamp5 Pax6	Lamp5 Egln3_1	1	2	down	Prkcg
107_59.495	Lamp5 Pax6	Lamp5 Egln3_1	1	2	down	Nos1ap
107_59.496	Lamp5 Pax6	Lamp5 Egln3_1	1	2	down	Ankrd33b
107_59.497	Lamp5 Pax6	Lamp5 Egln3_1	1	2	down	Plxna2
107_59.498	Lamp5 Pax6	Lamp5 Egln3_1	1	2	down	Crispld1
107_59.499	Lamp5 Pax6	Lamp5 Egln3_1	1	2	down	Mlip
107_59.500	Lamp5 Pax6	Lamp5 Egln3_1	1	2	down	Cdh7
107_59.501	Lamp5 Pax6	Lamp5 Egln3_1	1	2	down	Grip1
107_59.502	Lamp5 Pax6	Lamp5 Egln3_1	1	2	down	Epha4
107_59.503	Lamp5 Pax6	Lamp5 Egln3_1	1	2	down	Itpka
107_59.504	Lamp5 Pax6	Lamp5 Egln3_1	1	2	down	Itpr1
107_59.505	Lamp5 Pax6	Lamp5 Egln3_1	1	2	down	Trpc6
107_59.506	Lamp5 Pax6	Lamp5 Egln3_1	1	2	down	Aff3
107_59.507	Lamp5 Pax6	Lamp5 Egln3_1	1	2	down	Pde1a
107_59.508	Lamp5 Pax6	Lamp5 Egln3_1	1	2	down	Susd4
107_59.509	Lamp5 Pax6	Lamp5 Egln3_1	1	2	down	Flrt2
107_59.510	Lamp5 Pax6	Lamp5 Egln3_1	1	2	down	Megf11
107_59.511	Lamp5 Pax6	Lamp5 Egln3_1	1	2	down	Lmo7
107_59.512	Lamp5 Pax6	Lamp5 Egln3_1	1	2	down	Ndst3
107_59.513	Lamp5 Pax6	Lamp5 Egln3_1	1	2	down	Cpeb3
107_59.514	Lamp5 Pax6	Lamp5 Egln3_1	1	2	down	Arhgap10
107_59.516	Lamp5 Pax6	Lamp5 Egln3_1	1	2	down	Rbm24
107_59.517	Lamp5 Pax6	Lamp5 Egln3_1	1	2	down	Baiap2
107_59.518	Lamp5 Pax6	Lamp5 Egln3_1	1	2	down	Rapgef5
107_59.519	Lamp5 Pax6	Lamp5 Egln3_1	1	2	down	Miat
107_59.520	Lamp5 Pax6	Lamp5 Egln3_1	1	2	down	A230006K03Rik
107_59.522	Lamp5 Pax6	Lamp5 Egln3_1	1	2	down	Tiam2
107_59.523	Lamp5 Pax6	Lamp5 Egln3_1	1	2	down	Jakmip1
107_59.524	Lamp5 Pax6	Lamp5 Egln3_1	1	2	down	Magi3
107_59.525	Lamp5 Pax6	Lamp5 Egln3_1	1	2	down	Mast4
107_59.526	Lamp5 Pax6	Lamp5 Egln3_1	1	2	down	Wdr17
107_59.527	Lamp5 Pax6	Lamp5 Egln3_1	1	2	down	A830018L16Rik
107_59.528	Lamp5 Pax6	Lamp5 Egln3_1	1	2	down	Eml5
107_59.529	Lamp5 Pax6	Lamp5 Egln3_1	1	2	down	Exph5
107_59.530	Lamp5 Pax6	Lamp5 Egln3_1	1	2	down	Syt7
107_59.531	Lamp5 Pax6	Lamp5 Egln3_1	1	2	down	C730002L08Rik
107_59.533	Lamp5 Pax6	Lamp5 Egln3_1	1	2	down	Zcchc18
107_59.534	Lamp5 Pax6	Lamp5 Egln3_1	1	2	down	Syt17
107_59.535	Lamp5 Pax6	Lamp5 Egln3_1	1	2	down	Klf12
107_59.536	Lamp5 Pax6	Lamp5 Egln3_1	1	2	down	Sidt1
107_59.537	Lamp5 Pax6	Lamp5 Egln3_1	1	2	down	Pdzrn4
107_59.538	Lamp5 Pax6	Lamp5 Egln3_1	1	2	down	Reps2
107_59.539	Lamp5 Pax6	Lamp5 Egln3_1	1	2	down	Fhod3
107_59.540	Lamp5 Pax6	Lamp5 Egln3_1	1	2	down	Lingo1
107_59.541	Lamp5 Pax6	Lamp5 Egln3_1	1	2	down	Epha3
107_59.542	Lamp5 Pax6	Lamp5 Egln3_1	1	2	down	St6gal2
107_59.544	Lamp5 Pax6	Lamp5 Egln3_1	1	2	down	Cntn3
107_59.545	Lamp5 Pax6	Lamp5 Egln3_1	1	2	down	Sntg2
107_59.547	Lamp5 Pax6	Lamp5 Egln3_1	1	2	down	Gabra4
107_59.548	Lamp5 Pax6	Lamp5 Egln3_1	1	2	down	Shank1
107_59.549	Lamp5 Pax6	Lamp5 Egln3_1	1	2	down	G630016G05Rik
107_59.550	Lamp5 Pax6	Lamp5 Egln3_1	1	2	down	Cpne9
107_59.552	Lamp5 Pax6	Lamp5 Egln3_1	1	2	down	4930509J09Rik
107_59.553	Lamp5 Pax6	Lamp5 Egln3_1	1	2	down	Ryr3
107_59.554	Lamp5 Pax6	Lamp5 Egln3_1	1	2	down	Fam19a2
107_59.555	Lamp5 Pax6	Lamp5 Egln3_1	1	2	down	Pdzd2
107_59.556	Lamp5 Pax6	Lamp5 Egln3_1	1	2	down	Grm8
107_59.557	Lamp5 Pax6	Lamp5 Egln3_1	1	2	down	Slc30a3
107_59.558	Lamp5 Pax6	Lamp5 Egln3_1	1	2	down	Iqsec1
107_59.559	Lamp5 Pax6	Lamp5 Egln3_1	1	2	down	Camk4
107_59.560	Lamp5 Pax6	Lamp5 Egln3_1	1	2	down	Rasgef1b
107_59.561	Lamp5 Pax6	Lamp5 Egln3_1	1	2	down	Npas2
107_59.562	Lamp5 Pax6	Lamp5 Egln3_1	1	2	down	Dlgap3
107_59.565	Lamp5 Pax6	Lamp5 Egln3_1	1	2	down	St6galnac3
107_59.566	Lamp5 Pax6	Lamp5 Egln3_1	1	2	down	B230209E15Rik
107_59.567	Lamp5 Pax6	Lamp5 Egln3_1	1	2	down	Slc35f4
107_59.568	Lamp5 Pax6	Lamp5 Egln3_1	1	2	down	Igsf11
107_59.569	Lamp5 Pax6	Lamp5 Egln3_1	1	2	down	Efna5
107_59.570	Lamp5 Pax6	Lamp5 Egln3_1	1	2	down	Prkca
107_59.571	Lamp5 Pax6	Lamp5 Egln3_1	1	2	down	Cit
107_59.572	Lamp5 Pax6	Lamp5 Egln3_1	1	2	down	Sh3rf3
107_59.573	Lamp5 Pax6	Lamp5 Egln3_1	1	2	down	Cdh11
107_59.574	Lamp5 Pax6	Lamp5 Egln3_1	1	2	down	Cdh12
107_59.575	Lamp5 Pax6	Lamp5 Egln3_1	1	2	down	Syn3
107_59.577	Lamp5 Pax6	Lamp5 Egln3_1	1	2	down	Gabrg2
107_59.578	Lamp5 Pax6	Lamp5 Egln3_1	1	2	down	Jph1
107_59.579	Lamp5 Pax6	Lamp5 Egln3_1	1	2	down	Efcab1
107_59.580	Lamp5 Pax6	Lamp5 Egln3_1	1	2	down	Trio
107_59.583	Lamp5 Pax6	Lamp5 Egln3_1	1	2	down	Ccdc85a
107_59.586	Lamp5 Pax6	Lamp5 Egln3_1	1	2	down	Chl1
107_59.587	Lamp5 Pax6	Lamp5 Egln3_1	1	2	down	Ppp1r9a
107_59.591	Lamp5 Pax6	Lamp5 Egln3_1	1	2	down	Map7
107_59.593	Lamp5 Pax6	Lamp5 Egln3_1	1	2	down	Ildr2
107_59.594	Lamp5 Pax6	Lamp5 Egln3_1	1	2	down	Mical2
107_59.595	Lamp5 Pax6	Lamp5 Egln3_1	1	2	down	Ak5
107_59.596	Lamp5 Pax6	Lamp5 Egln3_1	1	2	down	Fam171b
107_59.597	Lamp5 Pax6	Lamp5 Egln3_1	1	2	down	Grm3
107_59.598	Lamp5 Pax6	Lamp5 Egln3_1	1	2	down	Kif5c
107_59.599	Lamp5 Pax6	Lamp5 Egln3_1	1	2	down	Dclk3
107_59.600	Lamp5 Pax6	Lamp5 Egln3_1	1	2	down	Cdh13
107_59.602	Lamp5 Pax6	Lamp5 Egln3_1	1	2	down	Sorbs1
107_59.606	Lamp5 Pax6	Lamp5 Egln3_1	1	2	down	Kcnh4
107_59.607	Lamp5 Pax6	Lamp5 Egln3_1	1	2	down	Rfx3
107_59.608	Lamp5 Pax6	Lamp5 Egln3_1	1	2	down	Fam19a5
107_59.609	Lamp5 Pax6	Lamp5 Egln3_1	1	2	down	Clvs1
107_59.612	Lamp5 Pax6	Lamp5 Egln3_1	1	2	down	Ptprn
107_59.613	Lamp5 Pax6	Lamp5 Egln3_1	1	2	down	Kctd1
107_59.615	Lamp5 Pax6	Lamp5 Egln3_1	1	2	down	Cabp1
107_59.616	Lamp5 Pax6	Lamp5 Egln3_1	1	2	down	Plk5
107_59.617	Lamp5 Pax6	Lamp5 Egln3_1	1	2	down	Slit2
107_59.618	Lamp5 Pax6	Lamp5 Egln3_1	1	2	down	Rit2
107_59.619	Lamp5 Pax6	Lamp5 Egln3_1	1	2	down	Nedd4
107_59.620	Lamp5 Pax6	Lamp5 Egln3_1	1	2	down	Dgkh
107_59.622	Lamp5 Pax6	Lamp5 Egln3_1	1	2	down	Svop
107_59.623	Lamp5 Pax6	Lamp5 Egln3_1	1	2	down	Kcnip2
107_59.624	Lamp5 Pax6	Lamp5 Egln3_1	1	2	down	Nfasc
107_59.625	Lamp5 Pax6	Lamp5 Egln3_1	1	2	down	D630045J12Rik
107_59.626	Lamp5 Pax6	Lamp5 Egln3_1	1	2	down	Arnt2
107_59.627	Lamp5 Pax6	Lamp5 Egln3_1	1	2	down	Rasgef1a
107_59.628	Lamp5 Pax6	Lamp5 Egln3_1	1	2	down	Zfp462
107_59.629	Lamp5 Pax6	Lamp5 Egln3_1	1	2	down	Lin7a
107_59.632	Lamp5 Pax6	Lamp5 Egln3_1	1	2	down	Pkp4
107_59.633	Lamp5 Pax6	Lamp5 Egln3_1	1	2	down	Osbpl10
107_59.634	Lamp5 Pax6	Lamp5 Egln3_1	1	2	down	Icam5
107_59.635	Lamp5 Pax6	Lamp5 Egln3_1	1	2	down	Zfp831
107_59.636	Lamp5 Pax6	Lamp5 Egln3_1	1	2	down	Synpr
107_59.637	Lamp5 Pax6	Lamp5 Egln3_1	1	2	down	A830082K12Rik
107_59.639	Lamp5 Pax6	Lamp5 Egln3_1	1	2	down	Peg3
107_59.641	Lamp5 Pax6	Lamp5 Egln3_1	1	2	down	Prkg2
107_59.642	Lamp5 Pax6	Lamp5 Egln3_1	1	2	down	Snph
107_59.644	Lamp5 Pax6	Lamp5 Egln3_1	1	2	down	Nup93
107_59.645	Lamp5 Pax6	Lamp5 Egln3_1	1	2	down	Adamts3
107_59.646	Lamp5 Pax6	Lamp5 Egln3_1	1	2	down	Cdh8
107_59.647	Lamp5 Pax6	Lamp5 Egln3_1	1	2	down	2700069I18Rik
107_59.651	Lamp5 Pax6	Lamp5 Egln3_1	1	2	down	Celf5
107_59.652	Lamp5 Pax6	Lamp5 Egln3_1	1	2	down	Cntnap5b
107_59.653	Lamp5 Pax6	Lamp5 Egln3_1	1	2	down	Atp1a3
107_59.654	Lamp5 Pax6	Lamp5 Egln3_1	1	2	down	Scg5
107_59.655	Lamp5 Pax6	Lamp5 Egln3_1	1	2	down	Slc8a2
107_59.658	Lamp5 Pax6	Lamp5 Egln3_1	1	2	down	Ttll11
107_59.662	Lamp5 Pax6	Lamp5 Egln3_1	1	2	down	Chsy3
107_59.663	Lamp5 Pax6	Lamp5 Egln3_1	1	2	down	Nrxn2
107_59.664	Lamp5 Pax6	Lamp5 Egln3_1	1	2	down	Msra
107_59.665	Lamp5 Pax6	Lamp5 Egln3_1	1	2	down	Mllt3
107_59.666	Lamp5 Pax6	Lamp5 Egln3_1	1	2	down	Kcnk9
107_59.667	Lamp5 Pax6	Lamp5 Egln3_1	1	2	down	Fhl2
107_59.668	Lamp5 Pax6	Lamp5 Egln3_1	1	2	down	Rgl1
107_59.670	Lamp5 Pax6	Lamp5 Egln3_1	1	2	down	Adam23
107_59.671	Lamp5 Pax6	Lamp5 Egln3_1	1	2	down	Trpc5
107_59.672	Lamp5 Pax6	Lamp5 Egln3_1	1	2	down	Pknox2
107_59.676	Lamp5 Pax6	Lamp5 Egln3_1	1	2	down	Ndrg4
107_59.677	Lamp5 Pax6	Lamp5 Egln3_1	1	2	down	Pip5k1b
107_59.678	Lamp5 Pax6	Lamp5 Egln3_1	1	2	down	Wdr66
107_59.679	Lamp5 Pax6	Lamp5 Egln3_1	1	2	down	Dcc
107_59.680	Lamp5 Pax6	Lamp5 Egln3_1	1	2	down	Xkr6
107_59.681	Lamp5 Pax6	Lamp5 Egln3_1	1	2	down	Nsg2
107_59.682	Lamp5 Pax6	Lamp5 Egln3_1	1	2	down	2900011O08Rik
107_59.683	Lamp5 Pax6	Lamp5 Egln3_1	1	2	down	Phactr3
107_59.684	Lamp5 Pax6	Lamp5 Egln3_1	1	2	down	Fnbp1l
107_59.686	Lamp5 Pax6	Lamp5 Egln3_1	1	2	down	Bhlhe22
107_59.688	Lamp5 Pax6	Lamp5 Egln3_1	1	2	down	Htr2a
107_59.690	Lamp5 Pax6	Lamp5 Egln3_1	1	2	down	Atp2b4
107_59.691	Lamp5 Pax6	Lamp5 Egln3_1	1	2	down	Cdh22
107_59.692	Lamp5 Pax6	Lamp5 Egln3_1	1	2	down	Camkv
107_59.695	Lamp5 Pax6	Lamp5 Egln3_1	1	2	down	Cacng2
107_59.697	Lamp5 Pax6	Lamp5 Egln3_1	1	2	down	Evc2
107_59.699	Lamp5 Pax6	Lamp5 Egln3_1	1	2	down	Sort1
107_59.700	Lamp5 Pax6	Lamp5 Egln3_1	1	2	down	Cdkl5
107_59.701	Lamp5 Pax6	Lamp5 Egln3_1	1	2	down	C1ql3
107_59.702	Lamp5 Pax6	Lamp5 Egln3_1	1	2	down	Srrm4
107_59.703	Lamp5 Pax6	Lamp5 Egln3_1	1	2	down	Srcin1
107_59.704	Lamp5 Pax6	Lamp5 Egln3_1	1	2	down	Kcnn2
107_59.705	Lamp5 Pax6	Lamp5 Egln3_1	1	2	down	Synpo
107_59.706	Lamp5 Pax6	Lamp5 Egln3_1	1	2	down	Pdgfc
107_59.707	Lamp5 Pax6	Lamp5 Egln3_1	1	2	down	Mboat2
107_59.708	Lamp5 Pax6	Lamp5 Egln3_1	1	2	down	Lamp5
107_59.709	Lamp5 Pax6	Lamp5 Egln3_1	1	2	down	Slc12a5
107_59.710	Lamp5 Pax6	Lamp5 Egln3_1	1	2	down	4921539H07Rik
107_59.711	Lamp5 Pax6	Lamp5 Egln3_1	1	2	down	Lgi1
107_59.712	Lamp5 Pax6	Lamp5 Egln3_1	1	2	down	Stk39
107_59.713	Lamp5 Pax6	Lamp5 Egln3_1	1	2	down	Rnf112
107_59.714	Lamp5 Pax6	Lamp5 Egln3_1	1	2	down	9630028H03Rik
107_59.716	Lamp5 Pax6	Lamp5 Egln3_1	1	2	down	Gabra3
107_59.717	Lamp5 Pax6	Lamp5 Egln3_1	1	2	down	Slc4a4
107_59.718	Lamp5 Pax6	Lamp5 Egln3_1	1	2	down	Cyp7b1
107_59.719	Lamp5 Pax6	Lamp5 Egln3_1	1	2	down	Sez6l2
107_59.720	Lamp5 Pax6	Lamp5 Egln3_1	1	2	down	Med12l
107_59.722	Lamp5 Pax6	Lamp5 Egln3_1	1	2	down	Rtn4rl1
107_59.724	Lamp5 Pax6	Lamp5 Egln3_1	1	2	down	Dnm1
107_59.725	Lamp5 Pax6	Lamp5 Egln3_1	1	2	down	Osbp2
107_59.726	Lamp5 Pax6	Lamp5 Egln3_1	1	2	down	Glp2r
107_59.727	Lamp5 Pax6	Lamp5 Egln3_1	1	2	down	Syp
107_59.728	Lamp5 Pax6	Lamp5 Egln3_1	1	2	down	Snca
107_59.729	Lamp5 Pax6	Lamp5 Egln3_1	1	2	down	Ptpn3
107_59.730	Lamp5 Pax6	Lamp5 Egln3_1	1	2	down	Dpyd
107_59.733	Lamp5 Pax6	Lamp5 Egln3_1	1	2	down	Naaladl2
107_59.735	Lamp5 Pax6	Lamp5 Egln3_1	1	2	down	Car4
107_59.737	Lamp5 Pax6	Lamp5 Egln3_1	1	2	down	Megf9
107_59.738	Lamp5 Pax6	Lamp5 Egln3_1	1	2	down	Kcnv1
107_59.739	Lamp5 Pax6	Lamp5 Egln3_1	1	2	down	Myh10
107_59.740	Lamp5 Pax6	Lamp5 Egln3_1	1	2	down	Nr3c2
107_59.742	Lamp5 Pax6	Lamp5 Egln3_1	1	2	down	Matn2
107_59.744	Lamp5 Pax6	Lamp5 Egln3_1	1	2	down	Pgbd5
107_59.745	Lamp5 Pax6	Lamp5 Egln3_1	1	2	down	Luzp2
107_59.746	Lamp5 Pax6	Lamp5 Egln3_1	1	2	down	Raver2
107_59.747	Lamp5 Pax6	Lamp5 Egln3_1	1	2	down	Gabra1
107_59.748	Lamp5 Pax6	Lamp5 Egln3_1	1	2	down	Rasl10a
107_59.749	Lamp5 Pax6	Lamp5 Egln3_1	1	2	down	Ptprr
107_59.751	Lamp5 Pax6	Lamp5 Egln3_1	1	2	down	Klhl3
107_59.752	Lamp5 Pax6	Lamp5 Egln3_1	1	2	down	Scn3a
107_59.753	Lamp5 Pax6	Lamp5 Egln3_1	1	2	down	Serpini1
107_59.754	Lamp5 Pax6	Lamp5 Egln3_1	1	2	down	Stmn2
107_59.755	Lamp5 Pax6	Lamp5 Egln3_1	1	2	down	Chst1
107_59.758	Lamp5 Pax6	Lamp5 Egln3_1	1	2	down	Tln2
107_59.759	Lamp5 Pax6	Lamp5 Egln3_1	1	2	down	Efr3b
107_59.761	Lamp5 Pax6	Lamp5 Egln3_1	1	2	down	Actn1
107_59.762	Lamp5 Pax6	Lamp5 Egln3_1	1	2	down	Tmem178
107_59.764	Lamp5 Pax6	Lamp5 Egln3_1	1	2	down	Ptprs
107_59.765	Lamp5 Pax6	Lamp5 Egln3_1	1	2	down	Strip2
107_59.766	Lamp5 Pax6	Lamp5 Egln3_1	1	2	down	Kcnq2
107_59.767	Lamp5 Pax6	Lamp5 Egln3_1	1	2	down	Pitpnm2
107_59.768	Lamp5 Pax6	Lamp5 Egln3_1	1	2	down	Mpped2
107_59.769	Lamp5 Pax6	Lamp5 Egln3_1	1	2	down	Usp29
107_59.770	Lamp5 Pax6	Lamp5 Egln3_1	1	2	down	Necab1
107_59.772	Lamp5 Pax6	Lamp5 Egln3_1	1	2	down	Arhgef28
107_59.773	Lamp5 Pax6	Lamp5 Egln3_1	1	2	down	Ulk4
107_59.774	Lamp5 Pax6	Lamp5 Egln3_1	1	2	down	Gnal
107_59.775	Lamp5 Pax6	Lamp5 Egln3_1	1	2	down	Glra3
107_59.778	Lamp5 Pax6	Lamp5 Egln3_1	1	2	down	Cfap54
107_59.779	Lamp5 Pax6	Lamp5 Egln3_1	1	2	down	Wscd2
107_59.780	Lamp5 Pax6	Lamp5 Egln3_1	1	2	down	Mgll
107_59.783	Lamp5 Pax6	Lamp5 Egln3_1	1	2	down	Myo16
107_59.784	Lamp5 Pax6	Lamp5 Egln3_1	1	2	down	Rnf207
107_59.785	Lamp5 Pax6	Lamp5 Egln3_1	1	2	down	Homer2
107_59.787	Lamp5 Pax6	Lamp5 Egln3_1	1	2	down	Fam212b
107_59.788	Lamp5 Pax6	Lamp5 Egln3_1	1	2	down	Syndig1
107_59.789	Lamp5 Pax6	Lamp5 Egln3_1	1	2	down	Reep1
107_59.790	Lamp5 Pax6	Lamp5 Egln3_1	1	2	down	Gpc5
107_59.791	Lamp5 Pax6	Lamp5 Egln3_1	1	2	down	Slc7a14
107_59.792	Lamp5 Pax6	Lamp5 Egln3_1	1	2	down	Camk2b
107_59.794	Lamp5 Pax6	Lamp5 Egln3_1	1	2	down	Slc35f3
107_59.795	Lamp5 Pax6	Lamp5 Egln3_1	1	2	down	Astn2
107_59.797	Lamp5 Pax6	Lamp5 Egln3_1	1	2	down	Mpped1
107_59.798	Lamp5 Pax6	Lamp5 Egln3_1	1	2	down	Ankrd6
107_59.799	Lamp5 Pax6	Lamp5 Egln3_1	1	2	down	Wwc1
107_59.802	Lamp5 Pax6	Lamp5 Egln3_1	1	2	down	Epha10
107_59.803	Lamp5 Pax6	Lamp5 Egln3_1	1	2	down	Rundc3b
107_59.804	Lamp5 Pax6	Lamp5 Egln3_1	1	2	down	D130043K22Rik
107_59.805	Lamp5 Pax6	Lamp5 Egln3_1	1	2	down	Wnk2
107_59.806	Lamp5 Pax6	Lamp5 Egln3_1	1	2	down	Esrrg
107_59.807	Lamp5 Pax6	Lamp5 Egln3_1	1	2	down	4930419G24Rik
107_59.809	Lamp5 Pax6	Lamp5 Egln3_1	1	2	down	4430402I18Rik
107_59.810	Lamp5 Pax6	Lamp5 Egln3_1	1	2	down	Aff2
107_59.811	Lamp5 Pax6	Lamp5 Egln3_1	1	2	down	Kcnh3
107_59.813	Lamp5 Pax6	Lamp5 Egln3_1	1	2	down	Mdga1
107_59.814	Lamp5 Pax6	Lamp5 Egln3_1	1	2	down	Runx1t1
107_59.816	Lamp5 Pax6	Lamp5 Egln3_1	1	2	down	Ccdc88c
107_59.817	Lamp5 Pax6	Lamp5 Egln3_1	1	2	down	Mirg
107_59.818	Lamp5 Pax6	Lamp5 Egln3_1	1	2	down	Ncam2
107_59.819	Lamp5 Pax6	Lamp5 Egln3_1	1	2	down	Ctdspl
107_59.820	Lamp5 Pax6	Lamp5 Egln3_1	1	2	down	Unc5c
107_59.821	Lamp5 Pax6	Lamp5 Egln3_1	1	2	down	4933412O06Rik
107_59.824	Lamp5 Pax6	Lamp5 Egln3_1	1	2	down	Prmt8
107_59.827	Lamp5 Pax6	Lamp5 Egln3_1	1	2	down	Ajap1
107_59.828	Lamp5 Pax6	Lamp5 Egln3_1	1	2	down	Arhgap20
107_59.829	Lamp5 Pax6	Lamp5 Egln3_1	1	2	down	Rgs17
107_59.831	Lamp5 Pax6	Lamp5 Egln3_1	1	2	down	Smoc2
107_59.833	Lamp5 Pax6	Lamp5 Egln3_1	1	2	down	Ttyh1
107_59.834	Lamp5 Pax6	Lamp5 Egln3_1	1	2	down	Unc13b
107_59.835	Lamp5 Pax6	Lamp5 Egln3_1	1	2	down	Cplx2
107_59.836	Lamp5 Pax6	Lamp5 Egln3_1	1	2	down	Ppp2r2c
107_59.837	Lamp5 Pax6	Lamp5 Egln3_1	1	2	down	Nrg2
107_59.839	Lamp5 Pax6	Lamp5 Egln3_1	1	2	down	Pou3f2
107_59.842	Lamp5 Pax6	Lamp5 Egln3_1	1	2	down	Dbn1
107_59.847	Lamp5 Pax6	Lamp5 Egln3_1	1	2	down	C1qtnf4
107_59.850	Lamp5 Pax6	Lamp5 Egln3_1	1	2	down	Ttll7
107_59.852	Lamp5 Pax6	Lamp5 Egln3_1	1	2	down	Prr16
107_59.853	Lamp5 Pax6	Lamp5 Egln3_1	1	2	down	Rtn4r
107_59.855	Lamp5 Pax6	Lamp5 Egln3_1	1	2	down	Ehbp1
107_59.860	Lamp5 Pax6	Lamp5 Egln3_1	1	2	down	Dmtn
107_59.861	Lamp5 Pax6	Lamp5 Egln3_1	1	2	down	Glrb
107_59.865	Lamp5 Pax6	Lamp5 Egln3_1	1	2	down	Epha7
107_59.866	Lamp5 Pax6	Lamp5 Egln3_1	1	2	down	Sept11
107_59.867	Lamp5 Pax6	Lamp5 Egln3_1	1	2	down	Kif1a
107_59.868	Lamp5 Pax6	Lamp5 Egln3_1	1	2	down	Il1rap
107_59.870	Lamp5 Pax6	Lamp5 Egln3_1	1	2	down	Ptpn5
107_59.872	Lamp5 Pax6	Lamp5 Egln3_1	1	2	down	Ngef
107_59.874	Lamp5 Pax6	Lamp5 Egln3_1	1	2	down	Tmod2
107_59.875	Lamp5 Pax6	Lamp5 Egln3_1	1	2	down	Cemip
107_59.876	Lamp5 Pax6	Lamp5 Egln3_1	1	2	down	Slc1a1
107_59.877	Lamp5 Pax6	Lamp5 Egln3_1	1	2	down	Tmem191c
107_59.883	Lamp5 Pax6	Lamp5 Egln3_1	1	2	down	Neo1
107_59.884	Lamp5 Pax6	Lamp5 Egln3_1	1	2	down	Spats2l
107_59.890	Lamp5 Pax6	Lamp5 Egln3_1	1	2	down	Pde8b
107_59.895	Lamp5 Pax6	Lamp5 Egln3_1	1	2	down	Myo1b
107_59.903	Lamp5 Pax6	Lamp5 Egln3_1	1	2	down	Ar
107_59.908	Lamp5 Pax6	Lamp5 Egln3_1	1	2	down	Neto2
107_59.909	Lamp5 Pax6	Lamp5 Egln3_1	1	2	down	Tmtc1
107_59.910	Lamp5 Pax6	Lamp5 Egln3_1	1	2	down	5330434G04Rik
107_59.911	Lamp5 Pax6	Lamp5 Egln3_1	1	2	down	Tspan13
107_59.912	Lamp5 Pax6	Lamp5 Egln3_1	1	2	down	Sox11
107_59.914	Lamp5 Pax6	Lamp5 Egln3_1	1	2	down	Gda
107_59.915	Lamp5 Pax6	Lamp5 Egln3_1	1	2	down	Phyhipl
107_59.916	Lamp5 Pax6	Lamp5 Egln3_1	1	2	down	Slc22a23
107_59.918	Lamp5 Pax6	Lamp5 Egln3_1	1	2	down	Arhgef25
107_59.921	Lamp5 Pax6	Lamp5 Egln3_1	1	2	down	Grb14
107_59.922	Lamp5 Pax6	Lamp5 Egln3_1	1	2	down	Ankrd28
107_59.924	Lamp5 Pax6	Lamp5 Egln3_1	1	2	down	Epn2
107_59.925	Lamp5 Pax6	Lamp5 Egln3_1	1	2	down	Spred2
107_59.926	Lamp5 Pax6	Lamp5 Egln3_1	1	2	down	Mgat5b
107_59.931	Lamp5 Pax6	Lamp5 Egln3_1	1	2	down	Tesc
107_59.932	Lamp5 Pax6	Lamp5 Egln3_1	1	2	down	Ppp1r1a
107_59.933	Lamp5 Pax6	Lamp5 Egln3_1	1	2	down	4921534H16Rik
107_59.936	Lamp5 Pax6	Lamp5 Egln3_1	1	2	down	Fyn
107_59.937	Lamp5 Pax6	Lamp5 Egln3_1	1	2	down	Bmpr1b
107_59.938	Lamp5 Pax6	Lamp5 Egln3_1	1	2	down	Sdk2
107_59.940	Lamp5 Pax6	Lamp5 Egln3_1	1	2	down	4930447C04Rik
107_59.941	Lamp5 Pax6	Lamp5 Egln3_1	1	2	down	Ociad2
107_59.946	Lamp5 Pax6	Lamp5 Egln3_1	1	2	down	Gpr26
107_59.947	Lamp5 Pax6	Lamp5 Egln3_1	1	2	down	Prkcz
107_59.949	Lamp5 Pax6	Lamp5 Egln3_1	1	2	down	Enc1
107_59.951	Lamp5 Pax6	Lamp5 Egln3_1	1	2	down	Egfem1
107_59.954	Lamp5 Pax6	Lamp5 Egln3_1	1	2	down	Hpca
107_59.955	Lamp5 Pax6	Lamp5 Egln3_1	1	2	down	Hkdc1
107_59.958	Lamp5 Pax6	Lamp5 Egln3_1	1	2	down	Pde7b
107_59.960	Lamp5 Pax6	Lamp5 Egln3_1	1	2	down	Cdh18
107_59.963	Lamp5 Pax6	Lamp5 Egln3_1	1	2	down	Plk2
107_59.965	Lamp5 Pax6	Lamp5 Egln3_1	1	2	down	Nell1
107_59.966	Lamp5 Pax6	Lamp5 Egln3_1	1	2	down	Hlf
107_59.967	Lamp5 Pax6	Lamp5 Egln3_1	1	2	down	Zfyve28
107_59.969	Lamp5 Pax6	Lamp5 Egln3_1	1	2	down	Sgk1
107_59.970	Lamp5 Pax6	Lamp5 Egln3_1	1	2	down	Dact2
107_59.971	Lamp5 Pax6	Lamp5 Egln3_1	1	2	down	Tsnax
107_59.972	Lamp5 Pax6	Lamp5 Egln3_1	1	2	down	C230057M02Rik
107_59.975	Lamp5 Pax6	Lamp5 Egln3_1	1	2	down	Thsd7a
107_59.977	Lamp5 Pax6	Lamp5 Egln3_1	1	2	down	Pitpnm3
107_59.978	Lamp5 Pax6	Lamp5 Egln3_1	1	2	down	Tyro3
107_59.985	Lamp5 Pax6	Lamp5 Egln3_1	1	2	down	Brinp3
107_59.986	Lamp5 Pax6	Lamp5 Egln3_1	1	2	down	Pantr1
107_59.987	Lamp5 Pax6	Lamp5 Egln3_1	1	2	down	Arhgap5
107_59.988	Lamp5 Pax6	Lamp5 Egln3_1	1	2	down	Gabbr1
107_59.991	Lamp5 Pax6	Lamp5 Egln3_1	1	2	down	Runx2
107_59.992	Lamp5 Pax6	Lamp5 Egln3_1	1	2	down	Sorcs3
107_59.996	Lamp5 Pax6	Lamp5 Egln3_1	1	2	down	Elavl3
107_59.997	Lamp5 Pax6	Lamp5 Egln3_1	1	2	down	Rasal1
107_59.998	Lamp5 Pax6	Lamp5 Egln3_1	1	2	down	Matk
107_59.1000	Lamp5 Pax6	Lamp5 Egln3_1	1	2	down	Flnb
107_59.1001	Lamp5 Pax6	Lamp5 Egln3_1	1	2	down	Arhgap35
107_59.1002	Lamp5 Pax6	Lamp5 Egln3_1	1	2	down	Acvr1c
107_59.1003	Lamp5 Pax6	Lamp5 Egln3_1	1	2	down	Spock2
107_59.1004	Lamp5 Pax6	Lamp5 Egln3_1	1	2	down	Creg2
107_59.1007	Lamp5 Pax6	Lamp5 Egln3_1	1	2	down	Vegfc
107_59.1008	Lamp5 Pax6	Lamp5 Egln3_1	1	2	down	Dkk3
107_59.1009	Lamp5 Pax6	Lamp5 Egln3_1	1	2	down	C130026L21Rik
107_59.1013	Lamp5 Pax6	Lamp5 Egln3_1	1	2	down	Bex2
107_59.1015	Lamp5 Pax6	Lamp5 Egln3_1	1	2	down	March4
107_59.1016	Lamp5 Pax6	Lamp5 Egln3_1	1	2	down	Trpc4
107_59.1017	Lamp5 Pax6	Lamp5 Egln3_1	1	2	down	Slco3a1
107_59.1018	Lamp5 Pax6	Lamp5 Egln3_1	1	2	down	Olfm2
107_59.1021	Lamp5 Pax6	Lamp5 Egln3_1	1	2	down	Nkain3
107_59.1023	Lamp5 Pax6	Lamp5 Egln3_1	1	2	down	Scn3b
107_59.1027	Lamp5 Pax6	Lamp5 Egln3_1	1	2	down	Eml1
107_59.1028	Lamp5 Pax6	Lamp5 Egln3_1	1	2	down	Scube1
107_59.1029	Lamp5 Pax6	Lamp5 Egln3_1	1	2	down	Kcnh5
107_59.1031	Lamp5 Pax6	Lamp5 Egln3_1	1	2	down	Rasgef1c
107_59.1032	Lamp5 Pax6	Lamp5 Egln3_1	1	2	down	Zfp827
107_59.1034	Lamp5 Pax6	Lamp5 Egln3_1	1	2	down	Cdh4
107_59.1037	Lamp5 Pax6	Lamp5 Egln3_1	1	2	down	Kcnn3
107_59.1038	Lamp5 Pax6	Lamp5 Egln3_1	1	2	down	Cpne5
107_59.1041	Lamp5 Pax6	Lamp5 Egln3_1	1	2	down	Dusp14
107_59.1042	Lamp5 Pax6	Lamp5 Egln3_1	1	2	down	Nrn1
107_59.1043	Lamp5 Pax6	Lamp5 Egln3_1	1	2	down	Frmd6
107_59.1044	Lamp5 Pax6	Lamp5 Egln3_1	1	2	down	Celf3
107_59.1045	Lamp5 Pax6	Lamp5 Egln3_1	1	2	down	4930567K20Rik
107_59.1046	Lamp5 Pax6	Lamp5 Egln3_1	1	2	down	Rgs8
107_59.1047	Lamp5 Pax6	Lamp5 Egln3_1	1	2	down	Stx1a
107_59.1048	Lamp5 Pax6	Lamp5 Egln3_1	1	2	down	Fndc9
107_59.1050	Lamp5 Pax6	Lamp5 Egln3_1	1	2	down	Rras2
107_59.1051	Lamp5 Pax6	Lamp5 Egln3_1	1	2	down	Gabrd
107_59.1053	Lamp5 Pax6	Lamp5 Egln3_1	1	2	down	Cd34
107_59.1054	Lamp5 Pax6	Lamp5 Egln3_1	1	2	down	Fut8
107_59.1058	Lamp5 Pax6	Lamp5 Egln3_1	1	2	down	Hs6st2
107_59.1060	Lamp5 Pax6	Lamp5 Egln3_1	1	2	down	Sorcs1
107_59.1061	Lamp5 Pax6	Lamp5 Egln3_1	1	2	down	Jakmip3
107_59.1063	Lamp5 Pax6	Lamp5 Egln3_1	1	2	down	Agpat4
107_59.1066	Lamp5 Pax6	Lamp5 Egln3_1	1	2	down	Plekha6
107_59.1073	Lamp5 Pax6	Lamp5 Egln3_1	1	2	down	Kcnc1
107_59.1076	Lamp5 Pax6	Lamp5 Egln3_1	1	2	down	Kcnj9
107_59.1077	Lamp5 Pax6	Lamp5 Egln3_1	1	2	down	Fbxo10
107_59.1078	Lamp5 Pax6	Lamp5 Egln3_1	1	2	down	Herc2
107_59.1079	Lamp5 Pax6	Lamp5 Egln3_1	1	2	down	St8sia5
107_59.1080	Lamp5 Pax6	Lamp5 Egln3_1	1	2	down	Rasgrp1
107_59.1081	Lamp5 Pax6	Lamp5 Egln3_1	1	2	down	Wasl
107_59.1083	Lamp5 Pax6	Lamp5 Egln3_1	1	2	down	Ano4
107_59.1084	Lamp5 Pax6	Lamp5 Egln3_1	1	2	down	March11
107_59.1085	Lamp5 Pax6	Lamp5 Egln3_1	1	2	down	Lzts3
107_59.1086	Lamp5 Pax6	Lamp5 Egln3_1	1	2	down	Adamts17
107_59.1088	Lamp5 Pax6	Lamp5 Egln3_1	1	2	down	Fam13a
107_59.1089	Lamp5 Pax6	Lamp5 Egln3_1	1	2	down	Chgb
107_59.1090	Lamp5 Pax6	Lamp5 Egln3_1	1	2	down	Smad3
107_59.1093	Lamp5 Pax6	Lamp5 Egln3_1	1	2	down	Tmeff1
107_59.1094	Lamp5 Pax6	Lamp5 Egln3_1	1	2	down	Pxdn
107_59.1095	Lamp5 Pax6	Lamp5 Egln3_1	1	2	down	Plcb4
107_59.1096	Lamp5 Pax6	Lamp5 Egln3_1	1	2	down	Chic1
107_59.1102	Lamp5 Pax6	Lamp5 Egln3_1	1	2	down	Pdk1
107_59.1105	Lamp5 Pax6	Lamp5 Egln3_1	1	2	down	Mtcl1
107_59.1107	Lamp5 Pax6	Lamp5 Egln3_1	1	2	down	Pcdh15
107_59.1108	Lamp5 Pax6	Lamp5 Egln3_1	1	2	down	Sdk1
107_59.1109	Lamp5 Pax6	Lamp5 Egln3_1	1	2	down	4930590L20Rik
107_59.1110	Lamp5 Pax6	Lamp5 Egln3_1	1	2	down	Atp6ap1l
107_59.1111	Lamp5 Pax6	Lamp5 Egln3_1	1	2	down	Slc22a17
107_59.1112	Lamp5 Pax6	Lamp5 Egln3_1	1	2	down	Ptchd4
107_59.1118	Lamp5 Pax6	Lamp5 Egln3_1	1	2	down	Col4a2
107_59.1120	Lamp5 Pax6	Lamp5 Egln3_1	1	2	down	Armc9
107_59.1124	Lamp5 Pax6	Lamp5 Egln3_1	1	2	down	Kcnip3
107_59.1125	Lamp5 Pax6	Lamp5 Egln3_1	1	2	down	Flrt3
107_59.1126	Lamp5 Pax6	Lamp5 Egln3_1	1	2	down	Cnr1
107_59.1130	Lamp5 Pax6	Lamp5 Egln3_1	1	2	down	Kif5a
107_59.1133	Lamp5 Pax6	Lamp5 Egln3_1	1	2	down	Pcca
107_59.1135	Lamp5 Pax6	Lamp5 Egln3_1	1	2	down	Vstm2a
107_59.1136	Lamp5 Pax6	Lamp5 Egln3_1	1	2	down	Nsun7
107_59.1138	Lamp5 Pax6	Lamp5 Egln3_1	1	2	down	Kctd8
107_59.1142	Lamp5 Pax6	Lamp5 Egln3_1	1	2	down	Pdcd4
107_59.1143	Lamp5 Pax6	Lamp5 Egln3_1	1	2	down	Lix1
107_59.1147	Lamp5 Pax6	Lamp5 Egln3_1	1	2	down	Sntb2
107_59.1148	Lamp5 Pax6	Lamp5 Egln3_1	1	2	down	Cntfr
107_59.1149	Lamp5 Pax6	Lamp5 Egln3_1	1	2	down	Rnf144a
107_59.1150	Lamp5 Pax6	Lamp5 Egln3_1	1	2	down	Tmem196
107_59.1152	Lamp5 Pax6	Lamp5 Egln3_1	1	2	down	Angpt1
107_59.1153	Lamp5 Pax6	Lamp5 Egln3_1	1	2	down	Stmn4
107_59.1154	Lamp5 Pax6	Lamp5 Egln3_1	1	2	down	Igsf9b
107_59.1155	Lamp5 Pax6	Lamp5 Egln3_1	1	2	down	Kif26b
107_59.1157	Lamp5 Pax6	Lamp5 Egln3_1	1	2	down	Gpr45
107_59.1165	Lamp5 Pax6	Lamp5 Egln3_1	1	2	down	Lurap1l
107_59.1166	Lamp5 Pax6	Lamp5 Egln3_1	1	2	down	Arl6ip1
107_59.1170	Lamp5 Pax6	Lamp5 Egln3_1	1	2	down	Slc16a2
107_59.1171	Lamp5 Pax6	Lamp5 Egln3_1	1	2	down	Dcx
107_59.1173	Lamp5 Pax6	Lamp5 Egln3_1	1	2	down	Zfp804a
107_59.1176	Lamp5 Pax6	Lamp5 Egln3_1	1	2	down	Tgfbr3
107_59.1179	Lamp5 Pax6	Lamp5 Egln3_1	1	2	down	Ephb1
107_59.1182	Lamp5 Pax6	Lamp5 Egln3_1	1	2	down	Tmtc2
107_59.1184	Lamp5 Pax6	Lamp5 Egln3_1	1	2	down	Gcnt2
107_59.1189	Lamp5 Pax6	Lamp5 Egln3_1	1	2	down	Ppargc1a
107_59.1191	Lamp5 Pax6	Lamp5 Egln3_1	1	2	down	Gramd1b
107_59.1195	Lamp5 Pax6	Lamp5 Egln3_1	1	2	down	Nhsl2
107_59.1196	Lamp5 Pax6	Lamp5 Egln3_1	1	2	down	Kcnmb4
107_59.1198	Lamp5 Pax6	Lamp5 Egln3_1	1	2	down	Pdlim7
107_59.1202	Lamp5 Pax6	Lamp5 Egln3_1	1	2	down	Lhx2
107_59.1220	Lamp5 Pax6	Lamp5 Egln3_1	1	2	down	Tom1l1
107_59.1222	Lamp5 Pax6	Lamp5 Egln3_1	1	2	down	Kcnj2
107_59.1223	Lamp5 Pax6	Lamp5 Egln3_1	1	2	down	Efcab6
107_59.1224	Lamp5 Pax6	Lamp5 Egln3_1	1	2	down	Col25a1
107_59.1228	Lamp5 Pax6	Lamp5 Egln3_1	1	2	down	Gpr22
107_59.1230	Lamp5 Pax6	Lamp5 Egln3_1	1	2	down	Dsel
107_59.1232	Lamp5 Pax6	Lamp5 Egln3_1	1	2	down	Tnfrsf19
107_59.1233	Lamp5 Pax6	Lamp5 Egln3_1	1	2	down	Atp6v1a
107_59.1234	Lamp5 Pax6	Lamp5 Egln3_1	1	2	down	Rprml
107_59.1235	Lamp5 Pax6	Lamp5 Egln3_1	1	2	down	Sgcd
107_59.1237	Lamp5 Pax6	Lamp5 Egln3_1	1	2	down	Ppm1l
107_59.1241	Lamp5 Pax6	Lamp5 Egln3_1	1	2	down	Oprd1
107_59.1243	Lamp5 Pax6	Lamp5 Egln3_1	1	2	down	Fam49a
107_59.1245	Lamp5 Pax6	Lamp5 Egln3_1	1	2	down	Cdh6
107_59.1246	Lamp5 Pax6	Lamp5 Egln3_1	1	2	down	Aifm3
107_59.1248	Lamp5 Pax6	Lamp5 Egln3_1	1	2	down	Pgm2l1
107_59.1253	Lamp5 Pax6	Lamp5 Egln3_1	1	2	down	Prdm8
107_59.1259	Lamp5 Pax6	Lamp5 Egln3_1	1	2	down	Lrrc3b
107_59.1260	Lamp5 Pax6	Lamp5 Egln3_1	1	2	down	Lmo3
107_59.1264	Lamp5 Pax6	Lamp5 Egln3_1	1	2	down	Gnai1
107_59.1266	Lamp5 Pax6	Lamp5 Egln3_1	1	2	down	Coro2b
107_59.1267	Lamp5 Pax6	Lamp5 Egln3_1	1	2	down	Kcnk4
107_59.1268	Lamp5 Pax6	Lamp5 Egln3_1	1	2	down	Sh3gl3
107_59.1272	Lamp5 Pax6	Lamp5 Egln3_1	1	2	down	Rap2b
107_59.1277	Lamp5 Pax6	Lamp5 Egln3_1	1	2	down	Sfxn5
107_59.1278	Lamp5 Pax6	Lamp5 Egln3_1	1	2	down	Lrrn2
107_59.1280	Lamp5 Pax6	Lamp5 Egln3_1	1	2	down	Syt5
107_59.1281	Lamp5 Pax6	Lamp5 Egln3_1	1	2	down	P2ry14
107_59.1283	Lamp5 Pax6	Lamp5 Egln3_1	1	2	down	Cacna1i
107_59.1300	Lamp5 Pax6	Lamp5 Egln3_1	1	2	down	Slit1
107_59.1301	Lamp5 Pax6	Lamp5 Egln3_1	1	2	down	Oprm1
107_59.1305	Lamp5 Pax6	Lamp5 Egln3_1	1	2	down	Cpne6
107_59.1309	Lamp5 Pax6	Lamp5 Egln3_1	1	2	down	Aplp1
107_59.1310	Lamp5 Pax6	Lamp5 Egln3_1	1	2	down	Lin7b
107_59.1313	Lamp5 Pax6	Lamp5 Egln3_1	1	2	down	Galnt16
107_59.1322	Lamp5 Pax6	Lamp5 Egln3_1	1	2	down	Slc6a17
107_59.1323	Lamp5 Pax6	Lamp5 Egln3_1	1	2	down	Plch1
107_59.1324	Lamp5 Pax6	Lamp5 Egln3_1	1	2	down	Nipa1
107_59.1326	Lamp5 Pax6	Lamp5 Egln3_1	1	2	down	Ghr
107_59.1331	Lamp5 Pax6	Lamp5 Egln3_1	1	2	down	Dclk2
107_59.1334	Lamp5 Pax6	Lamp5 Egln3_1	1	2	down	Map2k6
107_59.1338	Lamp5 Pax6	Lamp5 Egln3_1	1	2	down	Npas3
107_59.1340	Lamp5 Pax6	Lamp5 Egln3_1	1	2	down	Slitrk1
107_59.1341	Lamp5 Pax6	Lamp5 Egln3_1	1	2	down	Rab27b
107_59.1343	Lamp5 Pax6	Lamp5 Egln3_1	1	2	down	Ipcef1
107_59.1344	Lamp5 Pax6	Lamp5 Egln3_1	1	2	down	Smurf1
107_59.1346	Lamp5 Pax6	Lamp5 Egln3_1	1	2	down	Fam81a
107_59.1349	Lamp5 Pax6	Lamp5 Egln3_1	1	2	down	Lrrk2
107_59.1353	Lamp5 Pax6	Lamp5 Egln3_1	1	2	down	Tiam1
107_59.1357	Lamp5 Pax6	Lamp5 Egln3_1	1	2	down	Vdac1
107_59.1359	Lamp5 Pax6	Lamp5 Egln3_1	1	2	down	Necab3
107_59.1370	Lamp5 Pax6	Lamp5 Egln3_1	1	2	down	Slitrk5
107_59.1371	Lamp5 Pax6	Lamp5 Egln3_1	1	2	down	Prtg
107_59.1372	Lamp5 Pax6	Lamp5 Egln3_1	1	2	down	Dgkg
107_59.1377	Lamp5 Pax6	Lamp5 Egln3_1	1	2	down	Fmn1
107_59.1378	Lamp5 Pax6	Lamp5 Egln3_1	1	2	down	Larp1b
107_59.1380	Lamp5 Pax6	Lamp5 Egln3_1	1	2	down	Cerkl
107_59.1381	Lamp5 Pax6	Lamp5 Egln3_1	1	2	down	Mmd2
107_59.1386	Lamp5 Pax6	Lamp5 Egln3_1	1	2	down	Asxl3
107_59.1387	Lamp5 Pax6	Lamp5 Egln3_1	1	2	down	Adcy1
107_59.1388	Lamp5 Pax6	Lamp5 Egln3_1	1	2	down	Eda
107_59.1393	Lamp5 Pax6	Lamp5 Egln3_1	1	2	down	Dok5
107_59.1394	Lamp5 Pax6	Lamp5 Egln3_1	1	2	down	Plec
107_59.1395	Lamp5 Pax6	Lamp5 Egln3_1	1	2	down	Clstn3
107_59.1398	Lamp5 Pax6	Lamp5 Egln3_1	1	2	down	Snap47
107_59.1399	Lamp5 Pax6	Lamp5 Egln3_1	1	2	down	Fam124a
107_59.1400	Lamp5 Pax6	Lamp5 Egln3_1	1	2	down	Tmem117
107_59.1408	Lamp5 Pax6	Lamp5 Egln3_1	1	2	down	Gpr137c
107_59.1411	Lamp5 Pax6	Lamp5 Egln3_1	1	2	down	Hebp1
107_59.1413	Lamp5 Pax6	Lamp5 Egln3_1	1	2	down	Sel1l3
107_59.1415	Lamp5 Pax6	Lamp5 Egln3_1	1	2	down	Htr7
107_59.1416	Lamp5 Pax6	Lamp5 Egln3_1	1	2	down	Zc2hc1a
107_59.1421	Lamp5 Pax6	Lamp5 Egln3_1	1	2	down	Ctxn1
107_59.1431	Lamp5 Pax6	Lamp5 Egln3_1	1	2	down	Stk32c
107_59.1432	Lamp5 Pax6	Lamp5 Egln3_1	1	2	down	Itgb8
107_59.1434	Lamp5 Pax6	Lamp5 Egln3_1	1	2	down	Kctd4
107_59.1438	Lamp5 Pax6	Lamp5 Egln3_1	1	2	down	5530401A14Rik
107_59.1439	Lamp5 Pax6	Lamp5 Egln3_1	1	2	down	Neurod2
107_59.1440	Lamp5 Pax6	Lamp5 Egln3_1	1	2	down	Zbtb18
107_59.1441	Lamp5 Pax6	Lamp5 Egln3_1	1	2	down	Radil
107_59.1450	Lamp5 Pax6	Lamp5 Egln3_1	1	2	down	Eno2
107_59.1452	Lamp5 Pax6	Lamp5 Egln3_1	1	2	down	Slc16a11
107_59.1460	Lamp5 Pax6	Lamp5 Egln3_1	1	2	down	Ypel1
107_59.1461	Lamp5 Pax6	Lamp5 Egln3_1	1	2	down	Sptb
107_59.1463	Lamp5 Pax6	Lamp5 Egln3_1	1	2	down	Kcna1
107_59.1471	Lamp5 Pax6	Lamp5 Egln3_1	1	2	down	Dpy19l3
107_59.1474	Lamp5 Pax6	Lamp5 Egln3_1	1	2	down	Cdh9
107_59.1476	Lamp5 Pax6	Lamp5 Egln3_1	1	2	down	Btbd3
107_59.1480	Lamp5 Pax6	Lamp5 Egln3_1	1	2	down	Mapk11
107_59.1484	Lamp5 Pax6	Lamp5 Egln3_1	1	2	down	Slc6a6
107_59.1487	Lamp5 Pax6	Lamp5 Egln3_1	1	2	down	Sec14l2
107_59.1490	Lamp5 Pax6	Lamp5 Egln3_1	1	2	down	Plekhg5
107_59.1495	Lamp5 Pax6	Lamp5 Egln3_1	1	2	down	Tox3
107_59.1497	Lamp5 Pax6	Lamp5 Egln3_1	1	2	down	1500035N22Rik
107_59.1498	Lamp5 Pax6	Lamp5 Egln3_1	1	2	down	Spns2
107_59.1499	Lamp5 Pax6	Lamp5 Egln3_1	1	2	down	Bend6
107_59.1505	Lamp5 Pax6	Lamp5 Egln3_1	1	2	down	Zfpm2
107_59.1507	Lamp5 Pax6	Lamp5 Egln3_1	1	2	down	Me1
107_59.1509	Lamp5 Pax6	Lamp5 Egln3_1	1	2	down	Scn1b
107_59.1515	Lamp5 Pax6	Lamp5 Egln3_1	1	2	down	Vat1l
107_59.1516	Lamp5 Pax6	Lamp5 Egln3_1	1	2	down	Lgi3
107_59.1517	Lamp5 Pax6	Lamp5 Egln3_1	1	2	down	Prkar2b
107_59.1520	Lamp5 Pax6	Lamp5 Egln3_1	1	2	down	Elavl4
107_59.1522	Lamp5 Pax6	Lamp5 Egln3_1	1	2	down	Sept8
107_59.1528	Lamp5 Pax6	Lamp5 Egln3_1	1	2	down	Bhlhe40
107_59.1529	Lamp5 Pax6	Lamp5 Egln3_1	1	2	down	Ephx4
107_59.1535	Lamp5 Pax6	Lamp5 Egln3_1	1	2	down	Asap2
107_59.1538	Lamp5 Pax6	Lamp5 Egln3_1	1	2	down	Nptxr
107_59.1540	Lamp5 Pax6	Lamp5 Egln3_1	1	2	down	Cyp46a1
107_59.1548	Lamp5 Pax6	Lamp5 Egln3_1	1	2	down	Serinc5
107_59.1549	Lamp5 Pax6	Lamp5 Egln3_1	1	2	down	Timp3
107_59.1551	Lamp5 Pax6	Lamp5 Egln3_1	1	2	down	Arap2
107_59.1553	Lamp5 Pax6	Lamp5 Egln3_1	1	2	down	Sv2a
107_59.1555	Lamp5 Pax6	Lamp5 Egln3_1	1	2	down	Cep83
107_59.1562	Lamp5 Pax6	Lamp5 Egln3_1	1	2	down	Gde1
107_59.1569	Lamp5 Pax6	Lamp5 Egln3_1	1	2	down	Cdon
107_59.1571	Lamp5 Pax6	Lamp5 Egln3_1	1	2	down	Pde7a
107_59.1578	Lamp5 Pax6	Lamp5 Egln3_1	1	2	down	Abca8b
107_59.1579	Lamp5 Pax6	Lamp5 Egln3_1	1	2	down	Tbc1d32
107_59.1583	Lamp5 Pax6	Lamp5 Egln3_1	1	2	down	Sh3bgrl2
107_59.1584	Lamp5 Pax6	Lamp5 Egln3_1	1	2	down	Vwa5b2
107_59.1586	Lamp5 Pax6	Lamp5 Egln3_1	1	2	down	Il34
107_59.1587	Lamp5 Pax6	Lamp5 Egln3_1	1	2	down	A230050P20Rik
107_59.1589	Lamp5 Pax6	Lamp5 Egln3_1	1	2	down	Gprin3
107_59.1591	Lamp5 Pax6	Lamp5 Egln3_1	1	2	down	Pgam1
107_59.1595	Lamp5 Pax6	Lamp5 Egln3_1	1	2	down	Sulf1
107_59.1596	Lamp5 Pax6	Lamp5 Egln3_1	1	2	down	Rph3a
107_59.1599	Lamp5 Pax6	Lamp5 Egln3_1	1	2	down	Klf7
107_59.1600	Lamp5 Pax6	Lamp5 Egln3_1	1	2	down	B3gat1
107_59.1603	Lamp5 Pax6	Lamp5 Egln3_1	1	2	down	Pacrg
107_59.1604	Lamp5 Pax6	Lamp5 Egln3_1	1	2	down	Kcnk10
107_59.1605	Lamp5 Pax6	Lamp5 Egln3_1	1	2	down	Akap5
107_59.1612	Lamp5 Pax6	Lamp5 Egln3_1	1	2	down	Itgbl1
107_59.1613	Lamp5 Pax6	Lamp5 Egln3_1	1	2	down	Siae
107_59.1615	Lamp5 Pax6	Lamp5 Egln3_1	1	2	down	Prodh
107_59.1621	Lamp5 Pax6	Lamp5 Egln3_1	1	2	down	Ntng2
107_59.1628	Lamp5 Pax6	Lamp5 Egln3_1	1	2	down	Nsg1
107_59.1634	Lamp5 Pax6	Lamp5 Egln3_1	1	2	down	Rap1gap
107_59.1643	Lamp5 Pax6	Lamp5 Egln3_1	1	2	down	Gap43
107_59.1652	Lamp5 Pax6	Lamp5 Egln3_1	1	2	down	3110035E14Rik
107_59.1665	Lamp5 Pax6	Lamp5 Egln3_1	1	2	down	Hap1
107_59.1675	Lamp5 Pax6	Lamp5 Egln3_1	1	2	down	Gabra5
107_59.1689	Lamp5 Pax6	Lamp5 Egln3_1	1	2	down	Slc44a5
107_59.1695	Lamp5 Pax6	Lamp5 Egln3_1	1	2	down	Cyb5a
107_59.1703	Lamp5 Pax6	Lamp5 Egln3_1	1	2	down	Dnajc21
107_59.1707	Lamp5 Pax6	Lamp5 Egln3_1	1	2	down	Bcl11b
107_59.1709	Lamp5 Pax6	Lamp5 Egln3_1	1	2	down	Pnmal2
107_59.1711	Lamp5 Pax6	Lamp5 Egln3_1	1	2	down	Nap1l5
107_59.1716	Lamp5 Pax6	Lamp5 Egln3_1	1	2	down	Mb21d2
107_59.1723	Lamp5 Pax6	Lamp5 Egln3_1	1	2	down	Mapkbp1
107_59.1725	Lamp5 Pax6	Lamp5 Egln3_1	1	2	down	Sycp2
107_59.1727	Lamp5 Pax6	Lamp5 Egln3_1	1	2	down	Socs2
107_59.1731	Lamp5 Pax6	Lamp5 Egln3_1	1	2	down	Lpcat4
107_59.1733	Lamp5 Pax6	Lamp5 Egln3_1	1	2	down	Tle1
107_59.1734	Lamp5 Pax6	Lamp5 Egln3_1	1	2	down	Kcnt1
107_59.1735	Lamp5 Pax6	Lamp5 Egln3_1	1	2	down	Unc5a
107_59.1737	Lamp5 Pax6	Lamp5 Egln3_1	1	2	down	Nptx1
107_59.1739	Lamp5 Pax6	Lamp5 Egln3_1	1	2	down	9330182L06Rik
107_59.1748	Lamp5 Pax6	Lamp5 Egln3_1	1	2	down	Zeb1
107_59.1752	Lamp5 Pax6	Lamp5 Egln3_1	1	2	down	Kif17
107_59.1760	Lamp5 Pax6	Lamp5 Egln3_1	1	2	down	Htr1f
107_59.1761	Lamp5 Pax6	Lamp5 Egln3_1	1	2	down	Tek
107_59.1764	Lamp5 Pax6	Lamp5 Egln3_1	1	2	down	Lnx1
107_59.1773	Lamp5 Pax6	Lamp5 Egln3_1	1	2	down	Mamld1
107_59.1776	Lamp5 Pax6	Lamp5 Egln3_1	1	2	down	Tshz3
107_59.1780	Lamp5 Pax6	Lamp5 Egln3_1	1	2	down	Ppp1r16b
107_59.1782	Lamp5 Pax6	Lamp5 Egln3_1	1	2	down	Pcdh10
107_59.1785	Lamp5 Pax6	Lamp5 Egln3_1	1	2	down	Cpne8
107_59.1789	Lamp5 Pax6	Lamp5 Egln3_1	1	2	down	Fat4
107_59.1792	Lamp5 Pax6	Lamp5 Egln3_1	1	2	down	Dbpht2
107_59.1796	Lamp5 Pax6	Lamp5 Egln3_1	1	2	down	Plekha1
107_59.1800	Lamp5 Pax6	Lamp5 Egln3_1	1	2	down	Rgs20
107_59.1806	Lamp5 Pax6	Lamp5 Egln3_1	1	2	down	Usp2
107_59.1811	Lamp5 Pax6	Lamp5 Egln3_1	1	2	down	Col4a1
107_59.1813	Lamp5 Pax6	Lamp5 Egln3_1	1	2	down	Kifc2
107_59.1817	Lamp5 Pax6	Lamp5 Egln3_1	1	2	down	Syngr1
107_59.1822	Lamp5 Pax6	Lamp5 Egln3_1	1	2	down	Got1
107_59.1826	Lamp5 Pax6	Lamp5 Egln3_1	1	2	down	Extl2
107_59.1828	Lamp5 Pax6	Lamp5 Egln3_1	1	2	down	Shisa4
107_59.1831	Lamp5 Pax6	Lamp5 Egln3_1	1	2	down	Garnl3
107_59.1834	Lamp5 Pax6	Lamp5 Egln3_1	1	2	down	Lrp8
107_59.1842	Lamp5 Pax6	Lamp5 Egln3_1	1	2	down	Ephb2
107_59.1849	Lamp5 Pax6	Lamp5 Egln3_1	1	2	down	Hras
107_59.1851	Lamp5 Pax6	Lamp5 Egln3_1	1	2	down	Kcna4
107_59.1859	Lamp5 Pax6	Lamp5 Egln3_1	1	2	down	Ece1
107_59.1863	Lamp5 Pax6	Lamp5 Egln3_1	1	2	down	Ccnd2
107_59.1869	Lamp5 Pax6	Lamp5 Egln3_1	1	2	down	Igfbp6
107_59.1872	Lamp5 Pax6	Lamp5 Egln3_1	1	2	down	Lhfp
107_59.1885	Lamp5 Pax6	Lamp5 Egln3_1	1	2	down	Mpdz
107_59.1894	Lamp5 Pax6	Lamp5 Egln3_1	1	2	down	A330008L17Rik
107_59.1900	Lamp5 Pax6	Lamp5 Egln3_1	1	2	down	Ubtd2
107_59.1914	Lamp5 Pax6	Lamp5 Egln3_1	1	2	down	Uchl3
107_59.1917	Lamp5 Pax6	Lamp5 Egln3_1	1	2	down	Sh3bp5
107_59.1923	Lamp5 Pax6	Lamp5 Egln3_1	1	2	down	Zfp941
107_59.1925	Lamp5 Pax6	Lamp5 Egln3_1	1	2	down	Ptchd1
107_59.1947	Lamp5 Pax6	Lamp5 Egln3_1	1	2	down	Tmem158
107_59.1950	Lamp5 Pax6	Lamp5 Egln3_1	1	2	down	Crip2
107_59.1958	Lamp5 Pax6	Lamp5 Egln3_1	1	2	down	Bin1
107_59.1959	Lamp5 Pax6	Lamp5 Egln3_1	1	2	down	Kcnc3
107_59.1966	Lamp5 Pax6	Lamp5 Egln3_1	1	2	down	Zfp536
107_59.1969	Lamp5 Pax6	Lamp5 Egln3_1	1	2	down	Hdac7
107_59.1970	Lamp5 Pax6	Lamp5 Egln3_1	1	2	down	Sema3a
107_59.1980	Lamp5 Pax6	Lamp5 Egln3_1	1	2	down	Msrb3
107_59.1981	Lamp5 Pax6	Lamp5 Egln3_1	1	2	down	Ntng1
107_59.1982	Lamp5 Pax6	Lamp5 Egln3_1	1	2	down	Nim1k
107_59.1994	Lamp5 Pax6	Lamp5 Egln3_1	1	2	down	Dzip1
107_59.2006	Lamp5 Pax6	Lamp5 Egln3_1	1	2	down	Bicc1
107_59.2010	Lamp5 Pax6	Lamp5 Egln3_1	1	2	down	Lamc1
107_59.2011	Lamp5 Pax6	Lamp5 Egln3_1	1	2	down	Cadps2
107_59.2014	Lamp5 Pax6	Lamp5 Egln3_1	1	2	down	Galntl6
107_59.2038	Lamp5 Pax6	Lamp5 Egln3_1	1	2	down	Trhde
107_59.2039	Lamp5 Pax6	Lamp5 Egln3_1	1	2	down	Tmod1
107_59.2047	Lamp5 Pax6	Lamp5 Egln3_1	1	2	down	Anxa11
107_59.2052	Lamp5 Pax6	Lamp5 Egln3_1	1	2	down	Tubb4a
107_59.2066	Lamp5 Pax6	Lamp5 Egln3_1	1	2	down	Palm2
107_59.2068	Lamp5 Pax6	Lamp5 Egln3_1	1	2	down	Apbb1
107_59.2084	Lamp5 Pax6	Lamp5 Egln3_1	1	2	down	Fam184b
107_59.2088	Lamp5 Pax6	Lamp5 Egln3_1	1	2	down	Sema6d
107_59.2090	Lamp5 Pax6	Lamp5 Egln3_1	1	2	down	Usp31
107_59.2096	Lamp5 Pax6	Lamp5 Egln3_1	1	2	down	Simc1
107_59.2119	Lamp5 Pax6	Lamp5 Egln3_1	1	2	down	Airn
107_59.2123	Lamp5 Pax6	Lamp5 Egln3_1	1	2	down	Jam3
107_59.2126	Lamp5 Pax6	Lamp5 Egln3_1	1	2	down	Clmp
107_59.2134	Lamp5 Pax6	Lamp5 Egln3_1	1	2	down	Zfp365
107_59.2136	Lamp5 Pax6	Lamp5 Egln3_1	1	2	down	Ppp1r2
107_59.2142	Lamp5 Pax6	Lamp5 Egln3_1	1	2	down	Prr7
107_59.2149	Lamp5 Pax6	Lamp5 Egln3_1	1	2	down	Scn2b
107_59.2151	Lamp5 Pax6	Lamp5 Egln3_1	1	2	down	Tmem130
107_59.2158	Lamp5 Pax6	Lamp5 Egln3_1	1	2	down	Chchd10
107_59.2165	Lamp5 Pax6	Lamp5 Egln3_1	1	2	down	Rangap1
107_59.2177	Lamp5 Pax6	Lamp5 Egln3_1	1	2	down	Pla2g3
107_59.2179	Lamp5 Pax6	Lamp5 Egln3_1	1	2	down	Cspg5
107_59.2188	Lamp5 Pax6	Lamp5 Egln3_1	1	2	down	4933413L06Rik
107_60.1	Lamp5 Pax6	Lamp5 Egln3_1	1	2	up	Cd74
107_60.2	Lamp5 Pax6	Lamp5 Egln3_1	1	2	up	Inpp5d
107_60.3	Lamp5 Pax6	Lamp5 Egln3_1	1	2	up	Ptprc
107_60.4	Lamp5 Pax6	Lamp5 Egln3_1	1	2	up	Apobec1
107_60.5	Lamp5 Pax6	Lamp5 Egln3_1	1	2	up	H2-Eb1
107_60.6	Lamp5 Pax6	Lamp5 Egln3_1	1	2	up	Runx1
107_60.7	Lamp5 Pax6	Lamp5 Egln3_1	1	2	up	H2-Ab1
107_60.8	Lamp5 Pax6	Lamp5 Egln3_1	1	2	up	H2-Aa
107_60.9	Lamp5 Pax6	Lamp5 Egln3_1	1	2	up	Lyz2
107_60.10	Lamp5 Pax6	Lamp5 Egln3_1	1	2	up	Ms4a6c
107_60.11	Lamp5 Pax6	Lamp5 Egln3_1	1	2	up	F630028O10Rik
107_60.12	Lamp5 Pax6	Lamp5 Egln3_1	1	2	up	Klra2
107_60.13	Lamp5 Pax6	Lamp5 Egln3_1	1	2	up	F13a1
107_60.14	Lamp5 Pax6	Lamp5 Egln3_1	1	2	up	Fcgr2b
107_60.15	Lamp5 Pax6	Lamp5 Egln3_1	1	2	up	Ikzf1
107_60.16	Lamp5 Pax6	Lamp5 Egln3_1	1	2	up	Ccr2
107_60.17	Lamp5 Pax6	Lamp5 Egln3_1	1	2	up	Mgl2
107_60.18	Lamp5 Pax6	Lamp5 Egln3_1	1	2	up	Epsti1
107_60.19	Lamp5 Pax6	Lamp5 Egln3_1	1	2	up	P2ry6
107_60.20	Lamp5 Pax6	Lamp5 Egln3_1	1	2	up	Atp8b4
107_60.21	Lamp5 Pax6	Lamp5 Egln3_1	1	2	up	Ly86
107_60.22	Lamp5 Pax6	Lamp5 Egln3_1	1	2	up	Ctsc
107_60.23	Lamp5 Pax6	Lamp5 Egln3_1	1	2	up	Mrc1
107_60.24	Lamp5 Pax6	Lamp5 Egln3_1	1	2	up	Csf1r
107_60.25	Lamp5 Pax6	Lamp5 Egln3_1	1	2	up	Ctss
107_60.26	Lamp5 Pax6	Lamp5 Egln3_1	1	2	up	H2-DMb1
107_60.27	Lamp5 Pax6	Lamp5 Egln3_1	1	2	up	Vav1
107_60.28	Lamp5 Pax6	Lamp5 Egln3_1	1	2	up	Stab1
107_60.29	Lamp5 Pax6	Lamp5 Egln3_1	1	2	up	Spi1
107_60.30	Lamp5 Pax6	Lamp5 Egln3_1	1	2	up	Cd86
107_60.31	Lamp5 Pax6	Lamp5 Egln3_1	1	2	up	Lrmp
107_60.32	Lamp5 Pax6	Lamp5 Egln3_1	1	2	up	Dock2
107_60.33	Lamp5 Pax6	Lamp5 Egln3_1	1	2	up	Klhl6
107_60.34	Lamp5 Pax6	Lamp5 Egln3_1	1	2	up	Rbm47
107_60.35	Lamp5 Pax6	Lamp5 Egln3_1	1	2	up	Cybb
107_60.36	Lamp5 Pax6	Lamp5 Egln3_1	1	2	up	Ms4a6b
107_60.37	Lamp5 Pax6	Lamp5 Egln3_1	1	2	up	Aoah
107_60.38	Lamp5 Pax6	Lamp5 Egln3_1	1	2	up	Abca9
107_60.39	Lamp5 Pax6	Lamp5 Egln3_1	1	2	up	Arhgap30
107_60.40	Lamp5 Pax6	Lamp5 Egln3_1	1	2	up	Adap2
107_60.41	Lamp5 Pax6	Lamp5 Egln3_1	1	2	up	Mpeg1
107_60.42	Lamp5 Pax6	Lamp5 Egln3_1	1	2	up	Tlr7
107_60.43	Lamp5 Pax6	Lamp5 Egln3_1	1	2	up	Cyth4
107_60.44	Lamp5 Pax6	Lamp5 Egln3_1	1	2	up	C1qc
107_60.45	Lamp5 Pax6	Lamp5 Egln3_1	1	2	up	Myo1f
107_60.46	Lamp5 Pax6	Lamp5 Egln3_1	1	2	up	Dock8
107_60.47	Lamp5 Pax6	Lamp5 Egln3_1	1	2	up	Cd36
107_60.48	Lamp5 Pax6	Lamp5 Egln3_1	1	2	up	Syk
107_60.49	Lamp5 Pax6	Lamp5 Egln3_1	1	2	up	Rcsd1
107_60.50	Lamp5 Pax6	Lamp5 Egln3_1	1	2	up	Slco2b1
107_60.51	Lamp5 Pax6	Lamp5 Egln3_1	1	2	up	Fli1
107_60.52	Lamp5 Pax6	Lamp5 Egln3_1	1	2	up	Lpxn
107_60.53	Lamp5 Pax6	Lamp5 Egln3_1	1	2	up	Laptm5
107_60.54	Lamp5 Pax6	Lamp5 Egln3_1	1	2	up	Ctsh
107_60.55	Lamp5 Pax6	Lamp5 Egln3_1	1	2	up	Plcg2
107_60.56	Lamp5 Pax6	Lamp5 Egln3_1	1	2	up	Nfam1
107_60.57	Lamp5 Pax6	Lamp5 Egln3_1	1	2	up	C1qa
107_60.58	Lamp5 Pax6	Lamp5 Egln3_1	1	2	up	Nckap1l
107_60.59	Lamp5 Pax6	Lamp5 Egln3_1	1	2	up	C1qb
107_60.60	Lamp5 Pax6	Lamp5 Egln3_1	1	2	up	Tg
107_60.62	Lamp5 Pax6	Lamp5 Egln3_1	1	2	up	Wdfy4
107_60.63	Lamp5 Pax6	Lamp5 Egln3_1	1	2	up	Pik3ap1
107_60.64	Lamp5 Pax6	Lamp5 Egln3_1	1	2	up	Fyb
107_60.65	Lamp5 Pax6	Lamp5 Egln3_1	1	2	up	Dapp1
107_60.66	Lamp5 Pax6	Lamp5 Egln3_1	1	2	up	Mndal
107_60.67	Lamp5 Pax6	Lamp5 Egln3_1	1	2	up	Zfhx3
107_60.68	Lamp5 Pax6	Lamp5 Egln3_1	1	2	up	Il6ra
107_60.69	Lamp5 Pax6	Lamp5 Egln3_1	1	2	up	Fcer1g
107_60.70	Lamp5 Pax6	Lamp5 Egln3_1	1	2	up	Lcp1
107_60.71	Lamp5 Pax6	Lamp5 Egln3_1	1	2	up	Fam129a
107_60.72	Lamp5 Pax6	Lamp5 Egln3_1	1	2	up	Cd53
107_60.73	Lamp5 Pax6	Lamp5 Egln3_1	1	2	up	Rreb1
107_60.74	Lamp5 Pax6	Lamp5 Egln3_1	1	2	up	Cmtm7
107_60.75	Lamp5 Pax6	Lamp5 Egln3_1	1	2	up	Dab2
107_60.76	Lamp5 Pax6	Lamp5 Egln3_1	1	2	up	Hpgd
107_60.77	Lamp5 Pax6	Lamp5 Egln3_1	1	2	up	Mertk
107_60.78	Lamp5 Pax6	Lamp5 Egln3_1	1	2	up	Tbxas1
107_60.80	Lamp5 Pax6	Lamp5 Egln3_1	1	2	up	Cfh
107_60.81	Lamp5 Pax6	Lamp5 Egln3_1	1	2	up	H2-DMa
107_60.82	Lamp5 Pax6	Lamp5 Egln3_1	1	2	up	Sla
107_60.83	Lamp5 Pax6	Lamp5 Egln3_1	1	2	up	Ucp2
107_60.85	Lamp5 Pax6	Lamp5 Egln3_1	1	2	up	Tyrobp
107_60.87	Lamp5 Pax6	Lamp5 Egln3_1	1	2	up	Apbb1ip
107_60.88	Lamp5 Pax6	Lamp5 Egln3_1	1	2	up	Cyp27a1
107_60.90	Lamp5 Pax6	Lamp5 Egln3_1	1	2	up	Tgfbr1
107_60.91	Lamp5 Pax6	Lamp5 Egln3_1	1	2	up	Unc93b1
107_60.92	Lamp5 Pax6	Lamp5 Egln3_1	1	2	up	Fermt3
107_60.93	Lamp5 Pax6	Lamp5 Egln3_1	1	2	up	Zfp36l1
107_60.94	Lamp5 Pax6	Lamp5 Egln3_1	1	2	up	Tgfbi
107_60.95	Lamp5 Pax6	Lamp5 Egln3_1	1	2	up	Tnfaip8
107_60.96	Lamp5 Pax6	Lamp5 Egln3_1	1	2	up	Gpr183
107_60.97	Lamp5 Pax6	Lamp5 Egln3_1	1	2	up	Nrros
107_60.98	Lamp5 Pax6	Lamp5 Egln3_1	1	2	up	Itgb5
107_60.99	Lamp5 Pax6	Lamp5 Egln3_1	1	2	up	Neat1
107_60.100	Lamp5 Pax6	Lamp5 Egln3_1	1	2	up	Mdfic
107_60.101	Lamp5 Pax6	Lamp5 Egln3_1	1	2	up	Itga4
107_60.103	Lamp5 Pax6	Lamp5 Egln3_1	1	2	up	Lrrk1
107_60.104	Lamp5 Pax6	Lamp5 Egln3_1	1	2	up	Raet1e
107_60.105	Lamp5 Pax6	Lamp5 Egln3_1	1	2	up	Stk17b
107_60.106	Lamp5 Pax6	Lamp5 Egln3_1	1	2	up	Tmcc3
107_60.107	Lamp5 Pax6	Lamp5 Egln3_1	1	2	up	Txnip
107_60.108	Lamp5 Pax6	Lamp5 Egln3_1	1	2	up	Prkch
107_60.109	Lamp5 Pax6	Lamp5 Egln3_1	1	2	up	Lair1
107_60.110	Lamp5 Pax6	Lamp5 Egln3_1	1	2	up	Dock10
107_60.111	Lamp5 Pax6	Lamp5 Egln3_1	1	2	up	Lst1
107_60.112	Lamp5 Pax6	Lamp5 Egln3_1	1	2	up	Entpd1
107_60.113	Lamp5 Pax6	Lamp5 Egln3_1	1	2	up	Clec2d
107_60.114	Lamp5 Pax6	Lamp5 Egln3_1	1	2	up	Cdk6
107_60.115	Lamp5 Pax6	Lamp5 Egln3_1	1	2	up	Ifngr1
107_60.116	Lamp5 Pax6	Lamp5 Egln3_1	1	2	up	Fam196b
107_60.117	Lamp5 Pax6	Lamp5 Egln3_1	1	2	up	Frmd4b
107_60.118	Lamp5 Pax6	Lamp5 Egln3_1	1	2	up	Adcy7
107_60.119	Lamp5 Pax6	Lamp5 Egln3_1	1	2	up	C030034L19Rik
107_60.120	Lamp5 Pax6	Lamp5 Egln3_1	1	2	up	Rftn1
107_60.121	Lamp5 Pax6	Lamp5 Egln3_1	1	2	up	Ntpcr
107_60.122	Lamp5 Pax6	Lamp5 Egln3_1	1	2	up	Inpp4b
107_60.123	Lamp5 Pax6	Lamp5 Egln3_1	1	2	up	Creb5
107_60.124	Lamp5 Pax6	Lamp5 Egln3_1	1	2	up	Lifr
107_60.126	Lamp5 Pax6	Lamp5 Egln3_1	1	2	up	Itpkb
107_60.127	Lamp5 Pax6	Lamp5 Egln3_1	1	2	up	Wipf1
107_60.128	Lamp5 Pax6	Lamp5 Egln3_1	1	2	up	Ptpn22
107_60.129	Lamp5 Pax6	Lamp5 Egln3_1	1	2	up	Tgfbr2
107_60.130	Lamp5 Pax6	Lamp5 Egln3_1	1	2	up	Tns3
107_60.131	Lamp5 Pax6	Lamp5 Egln3_1	1	2	up	Maml2
107_60.132	Lamp5 Pax6	Lamp5 Egln3_1	1	2	up	Arhgap22
107_60.135	Lamp5 Pax6	Lamp5 Egln3_1	1	2	up	Fam46a
107_60.137	Lamp5 Pax6	Lamp5 Egln3_1	1	2	up	Lpcat2
107_60.138	Lamp5 Pax6	Lamp5 Egln3_1	1	2	up	Clic1
107_60.139	Lamp5 Pax6	Lamp5 Egln3_1	1	2	up	Rassf2
107_60.140	Lamp5 Pax6	Lamp5 Egln3_1	1	2	up	H2-K1
107_60.141	Lamp5 Pax6	Lamp5 Egln3_1	1	2	up	Ciita
107_60.142	Lamp5 Pax6	Lamp5 Egln3_1	1	2	up	Zfp710
107_60.144	Lamp5 Pax6	Lamp5 Egln3_1	1	2	up	Itpr2
107_60.145	Lamp5 Pax6	Lamp5 Egln3_1	1	2	up	Irak2
107_60.146	Lamp5 Pax6	Lamp5 Egln3_1	1	2	up	St3gal4
107_60.148	Lamp5 Pax6	Lamp5 Egln3_1	1	2	up	Svil
107_60.150	Lamp5 Pax6	Lamp5 Egln3_1	1	2	up	Nedd9
107_60.151	Lamp5 Pax6	Lamp5 Egln3_1	1	2	up	Nfe2l2
107_60.153	Lamp5 Pax6	Lamp5 Egln3_1	1	2	up	Pdlim5
107_60.154	Lamp5 Pax6	Lamp5 Egln3_1	1	2	up	Rgs10
107_60.156	Lamp5 Pax6	Lamp5 Egln3_1	1	2	up	Mob3b
107_60.157	Lamp5 Pax6	Lamp5 Egln3_1	1	2	up	Tsc22d3
107_60.159	Lamp5 Pax6	Lamp5 Egln3_1	1	2	up	Ctsz
107_60.160	Lamp5 Pax6	Lamp5 Egln3_1	1	2	up	Pla2g7
107_60.161	Lamp5 Pax6	Lamp5 Egln3_1	1	2	up	Map3k1
107_60.162	Lamp5 Pax6	Lamp5 Egln3_1	1	2	up	Camk2d
107_60.163	Lamp5 Pax6	Lamp5 Egln3_1	1	2	up	Abca1
107_60.164	Lamp5 Pax6	Lamp5 Egln3_1	1	2	up	Arhgap18
107_60.165	Lamp5 Pax6	Lamp5 Egln3_1	1	2	up	Ptpro
107_60.167	Lamp5 Pax6	Lamp5 Egln3_1	1	2	up	Ust
107_60.168	Lamp5 Pax6	Lamp5 Egln3_1	1	2	up	Arhgap31
107_60.169	Lamp5 Pax6	Lamp5 Egln3_1	1	2	up	St6gal1
107_60.170	Lamp5 Pax6	Lamp5 Egln3_1	1	2	up	Nek7
107_60.171	Lamp5 Pax6	Lamp5 Egln3_1	1	2	up	Npc2
107_60.172	Lamp5 Pax6	Lamp5 Egln3_1	1	2	down	Magi2
107_60.173	Lamp5 Pax6	Lamp5 Egln3_1	1	2	down	Ank3
107_60.174	Lamp5 Pax6	Lamp5 Egln3_1	1	2	down	Fgf14
107_60.175	Lamp5 Pax6	Lamp5 Egln3_1	1	2	down	Mdga2
107_60.176	Lamp5 Pax6	Lamp5 Egln3_1	1	2	down	Ctnna2
107_60.177	Lamp5 Pax6	Lamp5 Egln3_1	1	2	down	Lrrc7
107_60.178	Lamp5 Pax6	Lamp5 Egln3_1	1	2	down	Dlg2
107_60.179	Lamp5 Pax6	Lamp5 Egln3_1	1	2	down	Rims1
107_60.180	Lamp5 Pax6	Lamp5 Egln3_1	1	2	down	Nrxn1
107_60.181	Lamp5 Pax6	Lamp5 Egln3_1	1	2	down	Cadm2
107_60.182	Lamp5 Pax6	Lamp5 Egln3_1	1	2	down	Nrg3
107_60.183	Lamp5 Pax6	Lamp5 Egln3_1	1	2	down	Auts2
107_60.184	Lamp5 Pax6	Lamp5 Egln3_1	1	2	down	Grik2
107_60.185	Lamp5 Pax6	Lamp5 Egln3_1	1	2	down	Gabrb3
107_60.186	Lamp5 Pax6	Lamp5 Egln3_1	1	2	down	Rims2
107_60.187	Lamp5 Pax6	Lamp5 Egln3_1	1	2	down	Dlgap2
107_60.188	Lamp5 Pax6	Lamp5 Egln3_1	1	2	down	Fam155a
107_60.189	Lamp5 Pax6	Lamp5 Egln3_1	1	2	down	Sntg1
107_60.190	Lamp5 Pax6	Lamp5 Egln3_1	1	2	down	Gria2
107_60.191	Lamp5 Pax6	Lamp5 Egln3_1	1	2	down	Cntnap2
107_60.192	Lamp5 Pax6	Lamp5 Egln3_1	1	2	down	Csmd1
107_60.193	Lamp5 Pax6	Lamp5 Egln3_1	1	2	down	Cadps
107_60.194	Lamp5 Pax6	Lamp5 Egln3_1	1	2	down	Nav3
107_60.195	Lamp5 Pax6	Lamp5 Egln3_1	1	2	down	Lrfn5
107_60.196	Lamp5 Pax6	Lamp5 Egln3_1	1	2	down	Erc2
107_60.197	Lamp5 Pax6	Lamp5 Egln3_1	1	2	down	Pcdh9
107_60.198	Lamp5 Pax6	Lamp5 Egln3_1	1	2	down	Lrrc4c
107_60.199	Lamp5 Pax6	Lamp5 Egln3_1	1	2	down	Gria4
107_60.200	Lamp5 Pax6	Lamp5 Egln3_1	1	2	down	Ptprn2
107_60.201	Lamp5 Pax6	Lamp5 Egln3_1	1	2	down	Xkr4
107_60.202	Lamp5 Pax6	Lamp5 Egln3_1	1	2	down	Ccser1
107_60.203	Lamp5 Pax6	Lamp5 Egln3_1	1	2	down	Phactr1
107_60.204	Lamp5 Pax6	Lamp5 Egln3_1	1	2	down	Lsamp
107_60.205	Lamp5 Pax6	Lamp5 Egln3_1	1	2	down	Grin2b
107_60.206	Lamp5 Pax6	Lamp5 Egln3_1	1	2	down	Tenm2
107_60.207	Lamp5 Pax6	Lamp5 Egln3_1	1	2	down	Nrg3os
107_60.208	Lamp5 Pax6	Lamp5 Egln3_1	1	2	down	Fgf12
107_60.209	Lamp5 Pax6	Lamp5 Egln3_1	1	2	down	Nrxn3
107_60.210	Lamp5 Pax6	Lamp5 Egln3_1	1	2	down	Kcnma1
107_60.211	Lamp5 Pax6	Lamp5 Egln3_1	1	2	down	Frmpd4
107_60.212	Lamp5 Pax6	Lamp5 Egln3_1	1	2	down	Macrod2
107_60.213	Lamp5 Pax6	Lamp5 Egln3_1	1	2	down	Akap6
107_60.214	Lamp5 Pax6	Lamp5 Egln3_1	1	2	down	Myt1l
107_60.215	Lamp5 Pax6	Lamp5 Egln3_1	1	2	down	Nbea
107_60.216	Lamp5 Pax6	Lamp5 Egln3_1	1	2	down	Plcb1
107_60.217	Lamp5 Pax6	Lamp5 Egln3_1	1	2	down	Stxbp5l
107_60.218	Lamp5 Pax6	Lamp5 Egln3_1	1	2	down	Il1rapl1
107_60.219	Lamp5 Pax6	Lamp5 Egln3_1	1	2	down	Lrp1b
107_60.220	Lamp5 Pax6	Lamp5 Egln3_1	1	2	down	C230004F18Rik
107_60.221	Lamp5 Pax6	Lamp5 Egln3_1	1	2	down	Dock3
107_60.222	Lamp5 Pax6	Lamp5 Egln3_1	1	2	down	Dscam
107_60.223	Lamp5 Pax6	Lamp5 Egln3_1	1	2	down	Dclk1
107_60.224	Lamp5 Pax6	Lamp5 Egln3_1	1	2	down	Kctd16
107_60.225	Lamp5 Pax6	Lamp5 Egln3_1	1	2	down	Ntrk2
107_60.226	Lamp5 Pax6	Lamp5 Egln3_1	1	2	down	Opcml
107_60.227	Lamp5 Pax6	Lamp5 Egln3_1	1	2	down	Rgs7
107_60.228	Lamp5 Pax6	Lamp5 Egln3_1	1	2	down	Dmd
107_60.229	Lamp5 Pax6	Lamp5 Egln3_1	1	2	down	Kcnd2
107_60.230	Lamp5 Pax6	Lamp5 Egln3_1	1	2	down	Ppp2r2b
107_60.231	Lamp5 Pax6	Lamp5 Egln3_1	1	2	down	Anks1b
107_60.232	Lamp5 Pax6	Lamp5 Egln3_1	1	2	down	Pclo
107_60.233	Lamp5 Pax6	Lamp5 Egln3_1	1	2	down	Asic2
107_60.234	Lamp5 Pax6	Lamp5 Egln3_1	1	2	down	Ube2e2
107_60.235	Lamp5 Pax6	Lamp5 Egln3_1	1	2	down	Mapt
107_60.236	Lamp5 Pax6	Lamp5 Egln3_1	1	2	down	Frmd5
107_60.237	Lamp5 Pax6	Lamp5 Egln3_1	1	2	down	Ryr2
107_60.238	Lamp5 Pax6	Lamp5 Egln3_1	1	2	down	Grm7
107_60.239	Lamp5 Pax6	Lamp5 Egln3_1	1	2	down	Hecw2
107_60.240	Lamp5 Pax6	Lamp5 Egln3_1	1	2	down	Grm5
107_60.241	Lamp5 Pax6	Lamp5 Egln3_1	1	2	down	Agbl4
107_60.242	Lamp5 Pax6	Lamp5 Egln3_1	1	2	down	Sorbs2
107_60.243	Lamp5 Pax6	Lamp5 Egln3_1	1	2	down	Tmem178b
107_60.244	Lamp5 Pax6	Lamp5 Egln3_1	1	2	down	Sgip1
107_60.245	Lamp5 Pax6	Lamp5 Egln3_1	1	2	down	Csmd3
107_60.246	Lamp5 Pax6	Lamp5 Egln3_1	1	2	down	Cacna1a
107_60.247	Lamp5 Pax6	Lamp5 Egln3_1	1	2	down	Kalrn
107_60.248	Lamp5 Pax6	Lamp5 Egln3_1	1	2	down	Brinp1
107_60.249	Lamp5 Pax6	Lamp5 Egln3_1	1	2	down	Nol4
107_60.250	Lamp5 Pax6	Lamp5 Egln3_1	1	2	down	Dpp10
107_60.251	Lamp5 Pax6	Lamp5 Egln3_1	1	2	down	Satb2
107_60.252	Lamp5 Pax6	Lamp5 Egln3_1	1	2	down	Ppfia2
107_60.253	Lamp5 Pax6	Lamp5 Egln3_1	1	2	down	Ncam1
107_60.254	Lamp5 Pax6	Lamp5 Egln3_1	1	2	down	Grin1
107_60.255	Lamp5 Pax6	Lamp5 Egln3_1	1	2	down	Etl4
107_60.256	Lamp5 Pax6	Lamp5 Egln3_1	1	2	down	Pde10a
107_60.257	Lamp5 Pax6	Lamp5 Egln3_1	1	2	down	Samd12
107_60.258	Lamp5 Pax6	Lamp5 Egln3_1	1	2	down	Dgki
107_60.259	Lamp5 Pax6	Lamp5 Egln3_1	1	2	down	Map2
107_60.260	Lamp5 Pax6	Lamp5 Egln3_1	1	2	down	Lingo2
107_60.261	Lamp5 Pax6	Lamp5 Egln3_1	1	2	down	Kcnh7
107_60.262	Lamp5 Pax6	Lamp5 Egln3_1	1	2	down	Tnik
107_60.263	Lamp5 Pax6	Lamp5 Egln3_1	1	2	down	Kcnj3
107_60.264	Lamp5 Pax6	Lamp5 Egln3_1	1	2	down	Cacna2d3
107_60.265	Lamp5 Pax6	Lamp5 Egln3_1	1	2	down	Tenm4
107_60.266	Lamp5 Pax6	Lamp5 Egln3_1	1	2	down	Ahi1
107_60.267	Lamp5 Pax6	Lamp5 Egln3_1	1	2	down	Rora
107_60.268	Lamp5 Pax6	Lamp5 Egln3_1	1	2	down	Gabrb1
107_60.269	Lamp5 Pax6	Lamp5 Egln3_1	1	2	down	Gria1
107_60.270	Lamp5 Pax6	Lamp5 Egln3_1	1	2	down	Gabbr2
107_60.271	Lamp5 Pax6	Lamp5 Egln3_1	1	2	down	Hecw1
107_60.272	Lamp5 Pax6	Lamp5 Egln3_1	1	2	down	Gpr158
107_60.273	Lamp5 Pax6	Lamp5 Egln3_1	1	2	down	Unc79
107_60.274	Lamp5 Pax6	Lamp5 Egln3_1	1	2	down	Unc80
107_60.275	Lamp5 Pax6	Lamp5 Egln3_1	1	2	down	Robo2
107_60.276	Lamp5 Pax6	Lamp5 Egln3_1	1	2	down	Spock1
107_60.277	Lamp5 Pax6	Lamp5 Egln3_1	1	2	down	Cacnb4
107_60.278	Lamp5 Pax6	Lamp5 Egln3_1	1	2	down	Tnr
107_60.279	Lamp5 Pax6	Lamp5 Egln3_1	1	2	down	Zfp385b
107_60.280	Lamp5 Pax6	Lamp5 Egln3_1	1	2	down	Ralyl
107_60.281	Lamp5 Pax6	Lamp5 Egln3_1	1	2	down	Kcnq3
107_60.282	Lamp5 Pax6	Lamp5 Egln3_1	1	2	down	A230057D06Rik
107_60.283	Lamp5 Pax6	Lamp5 Egln3_1	1	2	down	Cntn1
107_60.284	Lamp5 Pax6	Lamp5 Egln3_1	1	2	down	Cdh12
107_60.285	Lamp5 Pax6	Lamp5 Egln3_1	1	2	down	Khdrbs3
107_60.286	Lamp5 Pax6	Lamp5 Egln3_1	1	2	down	Mapk10
107_60.287	Lamp5 Pax6	Lamp5 Egln3_1	1	2	down	Car10
107_60.288	Lamp5 Pax6	Lamp5 Egln3_1	1	2	down	Unc5d
107_60.289	Lamp5 Pax6	Lamp5 Egln3_1	1	2	down	Rapgef4
107_60.290	Lamp5 Pax6	Lamp5 Egln3_1	1	2	down	Nrcam
107_60.291	Lamp5 Pax6	Lamp5 Egln3_1	1	2	down	Atp2b2
107_60.292	Lamp5 Pax6	Lamp5 Egln3_1	1	2	down	Otud7a
107_60.293	Lamp5 Pax6	Lamp5 Egln3_1	1	2	down	Tmem132d
107_60.294	Lamp5 Pax6	Lamp5 Egln3_1	1	2	down	Rorb
107_60.295	Lamp5 Pax6	Lamp5 Egln3_1	1	2	down	Csrnp3
107_60.296	Lamp5 Pax6	Lamp5 Egln3_1	1	2	down	Slc4a10
107_60.297	Lamp5 Pax6	Lamp5 Egln3_1	1	2	down	Cntn4
107_60.298	Lamp5 Pax6	Lamp5 Egln3_1	1	2	down	Grin2a
107_60.299	Lamp5 Pax6	Lamp5 Egln3_1	1	2	down	Dnm3
107_60.300	Lamp5 Pax6	Lamp5 Egln3_1	1	2	down	Gabrb2
107_60.301	Lamp5 Pax6	Lamp5 Egln3_1	1	2	down	Cttnbp2
107_60.302	Lamp5 Pax6	Lamp5 Egln3_1	1	2	down	Zmat4
107_60.303	Lamp5 Pax6	Lamp5 Egln3_1	1	2	down	Apba2
107_60.304	Lamp5 Pax6	Lamp5 Egln3_1	1	2	down	Fstl4
107_60.305	Lamp5 Pax6	Lamp5 Egln3_1	1	2	down	Camk2a
107_60.306	Lamp5 Pax6	Lamp5 Egln3_1	1	2	down	Klhl29
107_60.307	Lamp5 Pax6	Lamp5 Egln3_1	1	2	down	Cacna1c
107_60.308	Lamp5 Pax6	Lamp5 Egln3_1	1	2	down	B3galt1
107_60.309	Lamp5 Pax6	Lamp5 Egln3_1	1	2	down	Ntm
107_60.310	Lamp5 Pax6	Lamp5 Egln3_1	1	2	down	Prickle1
107_60.311	Lamp5 Pax6	Lamp5 Egln3_1	1	2	down	Fmn2
107_60.312	Lamp5 Pax6	Lamp5 Egln3_1	1	2	down	Clstn2
107_60.313	Lamp5 Pax6	Lamp5 Egln3_1	1	2	down	Chrm3
107_60.314	Lamp5 Pax6	Lamp5 Egln3_1	1	2	down	Ncam2
107_60.315	Lamp5 Pax6	Lamp5 Egln3_1	1	2	down	Rbfox3
107_60.316	Lamp5 Pax6	Lamp5 Egln3_1	1	2	down	Csmd2
107_60.317	Lamp5 Pax6	Lamp5 Egln3_1	1	2	down	Sv2b
107_60.318	Lamp5 Pax6	Lamp5 Egln3_1	1	2	down	D430041D05Rik
107_60.319	Lamp5 Pax6	Lamp5 Egln3_1	1	2	down	Pcdh7
107_60.320	Lamp5 Pax6	Lamp5 Egln3_1	1	2	down	Astn2
107_60.321	Lamp5 Pax6	Lamp5 Egln3_1	1	2	down	Arpp21
107_60.322	Lamp5 Pax6	Lamp5 Egln3_1	1	2	down	Mmp16
107_60.323	Lamp5 Pax6	Lamp5 Egln3_1	1	2	down	Frmd4a
107_60.324	Lamp5 Pax6	Lamp5 Egln3_1	1	2	down	Cntn3
107_60.325	Lamp5 Pax6	Lamp5 Egln3_1	1	2	down	Kcnq5
107_60.326	Lamp5 Pax6	Lamp5 Egln3_1	1	2	down	Hs6st3
107_60.327	Lamp5 Pax6	Lamp5 Egln3_1	1	2	down	Kcnt2
107_60.328	Lamp5 Pax6	Lamp5 Egln3_1	1	2	down	Ablim1
107_60.329	Lamp5 Pax6	Lamp5 Egln3_1	1	2	down	Kif21a
107_60.330	Lamp5 Pax6	Lamp5 Egln3_1	1	2	down	Grid2
107_60.331	Lamp5 Pax6	Lamp5 Egln3_1	1	2	down	Tjp1
107_60.332	Lamp5 Pax6	Lamp5 Egln3_1	1	2	down	Prickle2
107_60.333	Lamp5 Pax6	Lamp5 Egln3_1	1	2	down	Trim9
107_60.334	Lamp5 Pax6	Lamp5 Egln3_1	1	2	down	Dnajc6
107_60.335	Lamp5 Pax6	Lamp5 Egln3_1	1	2	down	Fut9
107_60.336	Lamp5 Pax6	Lamp5 Egln3_1	1	2	down	Grid1
107_60.337	Lamp5 Pax6	Lamp5 Egln3_1	1	2	down	Dab1
107_60.338	Lamp5 Pax6	Lamp5 Egln3_1	1	2	down	Fam135b
107_60.339	Lamp5 Pax6	Lamp5 Egln3_1	1	2	down	Setbp1
107_60.340	Lamp5 Pax6	Lamp5 Egln3_1	1	2	down	Adam22
107_60.341	Lamp5 Pax6	Lamp5 Egln3_1	1	2	down	Tmem132b
107_60.342	Lamp5 Pax6	Lamp5 Egln3_1	1	2	down	Cacna2d1
107_60.343	Lamp5 Pax6	Lamp5 Egln3_1	1	2	down	Kcnb2
107_60.344	Lamp5 Pax6	Lamp5 Egln3_1	1	2	down	Syne1
107_60.345	Lamp5 Pax6	Lamp5 Egln3_1	1	2	down	Pcsk2
107_60.346	Lamp5 Pax6	Lamp5 Egln3_1	1	2	down	Kcnc2
107_60.347	Lamp5 Pax6	Lamp5 Egln3_1	1	2	down	Slc2a13
107_60.348	Lamp5 Pax6	Lamp5 Egln3_1	1	2	down	Dok6
107_60.349	Lamp5 Pax6	Lamp5 Egln3_1	1	2	down	Syn2
107_60.350	Lamp5 Pax6	Lamp5 Egln3_1	1	2	down	Slc35f1
107_60.351	Lamp5 Pax6	Lamp5 Egln3_1	1	2	down	Cntn5
107_60.352	Lamp5 Pax6	Lamp5 Egln3_1	1	2	down	Pacsin1
107_60.353	Lamp5 Pax6	Lamp5 Egln3_1	1	2	down	Cnksr2
107_60.354	Lamp5 Pax6	Lamp5 Egln3_1	1	2	down	Prr16
107_60.355	Lamp5 Pax6	Lamp5 Egln3_1	1	2	down	Ksr2
107_60.356	Lamp5 Pax6	Lamp5 Egln3_1	1	2	down	Cacna1b
107_60.357	Lamp5 Pax6	Lamp5 Egln3_1	1	2	down	Cdh10
107_60.358	Lamp5 Pax6	Lamp5 Egln3_1	1	2	down	Dync1i1
107_60.359	Lamp5 Pax6	Lamp5 Egln3_1	1	2	down	Kcnh5
107_60.360	Lamp5 Pax6	Lamp5 Egln3_1	1	2	down	Fam189a1
107_60.361	Lamp5 Pax6	Lamp5 Egln3_1	1	2	down	Amph
107_60.362	Lamp5 Pax6	Lamp5 Egln3_1	1	2	down	Brinp3
107_60.363	Lamp5 Pax6	Lamp5 Egln3_1	1	2	down	Gpm6a
107_60.364	Lamp5 Pax6	Lamp5 Egln3_1	1	2	down	Astn1
107_60.365	Lamp5 Pax6	Lamp5 Egln3_1	1	2	down	Adcy2
107_60.366	Lamp5 Pax6	Lamp5 Egln3_1	1	2	down	Scn8a
107_60.367	Lamp5 Pax6	Lamp5 Egln3_1	1	2	down	Sh3gl2
107_60.368	Lamp5 Pax6	Lamp5 Egln3_1	1	2	down	Dpp6
107_60.369	Lamp5 Pax6	Lamp5 Egln3_1	1	2	down	Mtus2
107_60.370	Lamp5 Pax6	Lamp5 Egln3_1	1	2	down	Fat3
107_60.371	Lamp5 Pax6	Lamp5 Egln3_1	1	2	down	Chsy3
107_60.372	Lamp5 Pax6	Lamp5 Egln3_1	1	2	down	Kcnh1
107_60.373	Lamp5 Pax6	Lamp5 Egln3_1	1	2	down	Scn1a
107_60.374	Lamp5 Pax6	Lamp5 Egln3_1	1	2	down	Efna5
107_60.375	Lamp5 Pax6	Lamp5 Egln3_1	1	2	down	Epha5
107_60.376	Lamp5 Pax6	Lamp5 Egln3_1	1	2	down	Fam19a2
107_60.377	Lamp5 Pax6	Lamp5 Egln3_1	1	2	down	Ano3
107_60.378	Lamp5 Pax6	Lamp5 Egln3_1	1	2	down	C130071C03Rik
107_60.379	Lamp5 Pax6	Lamp5 Egln3_1	1	2	down	Khdrbs2
107_60.380	Lamp5 Pax6	Lamp5 Egln3_1	1	2	down	Tmeff2
107_60.381	Lamp5 Pax6	Lamp5 Egln3_1	1	2	down	Trhde
107_60.382	Lamp5 Pax6	Lamp5 Egln3_1	1	2	down	Rbfox2
107_60.383	Lamp5 Pax6	Lamp5 Egln3_1	1	2	down	Pdzrn3
107_60.384	Lamp5 Pax6	Lamp5 Egln3_1	1	2	down	Bicd1
107_60.385	Lamp5 Pax6	Lamp5 Egln3_1	1	2	down	Adam33
107_60.386	Lamp5 Pax6	Lamp5 Egln3_1	1	2	down	BC030499
107_60.387	Lamp5 Pax6	Lamp5 Egln3_1	1	2	down	Kcnj6
107_60.388	Lamp5 Pax6	Lamp5 Egln3_1	1	2	down	Nyap2
107_60.389	Lamp5 Pax6	Lamp5 Egln3_1	1	2	down	Ptprt
107_60.391	Lamp5 Pax6	Lamp5 Egln3_1	1	2	down	Tenm1
107_60.393	Lamp5 Pax6	Lamp5 Egln3_1	1	2	down	Cdc42bpa
107_60.394	Lamp5 Pax6	Lamp5 Egln3_1	1	2	down	Sybu
107_60.395	Lamp5 Pax6	Lamp5 Egln3_1	1	2	down	Rgs6
107_60.396	Lamp5 Pax6	Lamp5 Egln3_1	1	2	down	Pak7
107_60.397	Lamp5 Pax6	Lamp5 Egln3_1	1	2	down	Rspo1
107_60.398	Lamp5 Pax6	Lamp5 Egln3_1	1	2	down	Cap2
107_60.399	Lamp5 Pax6	Lamp5 Egln3_1	1	2	down	Slc35f4
107_60.400	Lamp5 Pax6	Lamp5 Egln3_1	1	2	down	Snap91
107_60.401	Lamp5 Pax6	Lamp5 Egln3_1	1	2	down	Edil3
107_60.402	Lamp5 Pax6	Lamp5 Egln3_1	1	2	down	Hs3st4
107_60.403	Lamp5 Pax6	Lamp5 Egln3_1	1	2	down	Rasal2
107_60.404	Lamp5 Pax6	Lamp5 Egln3_1	1	2	down	Sorcs1
107_60.405	Lamp5 Pax6	Lamp5 Egln3_1	1	2	down	Magi1
107_60.406	Lamp5 Pax6	Lamp5 Egln3_1	1	2	down	Hcn1
107_60.407	Lamp5 Pax6	Lamp5 Egln3_1	1	2	down	Ppm1e
107_60.408	Lamp5 Pax6	Lamp5 Egln3_1	1	2	down	Fhod3
107_60.409	Lamp5 Pax6	Lamp5 Egln3_1	1	2	down	Cux2
107_60.410	Lamp5 Pax6	Lamp5 Egln3_1	1	2	down	Cpne9
107_60.411	Lamp5 Pax6	Lamp5 Egln3_1	1	2	down	Lingo1
107_60.412	Lamp5 Pax6	Lamp5 Egln3_1	1	2	down	Ankrd33b
107_60.413	Lamp5 Pax6	Lamp5 Egln3_1	1	2	down	Ptprk
107_60.414	Lamp5 Pax6	Lamp5 Egln3_1	1	2	down	Thrb
107_60.415	Lamp5 Pax6	Lamp5 Egln3_1	1	2	down	Ntrk3
107_60.416	Lamp5 Pax6	Lamp5 Egln3_1	1	2	down	Sobp
107_60.417	Lamp5 Pax6	Lamp5 Egln3_1	1	2	down	Slc24a2
107_60.418	Lamp5 Pax6	Lamp5 Egln3_1	1	2	down	Nell1
107_60.419	Lamp5 Pax6	Lamp5 Egln3_1	1	2	down	Unc5c
107_60.421	Lamp5 Pax6	Lamp5 Egln3_1	1	2	down	Iqsec1
107_60.422	Lamp5 Pax6	Lamp5 Egln3_1	1	2	down	Trank1
107_60.423	Lamp5 Pax6	Lamp5 Egln3_1	1	2	down	Mkx
107_60.424	Lamp5 Pax6	Lamp5 Egln3_1	1	2	down	Cadps2
107_60.426	Lamp5 Pax6	Lamp5 Egln3_1	1	2	down	Cacna1e
107_60.427	Lamp5 Pax6	Lamp5 Egln3_1	1	2	down	Grm3
107_60.428	Lamp5 Pax6	Lamp5 Egln3_1	1	2	down	Vsnl1
107_60.429	Lamp5 Pax6	Lamp5 Egln3_1	1	2	down	Rimbp2
107_60.430	Lamp5 Pax6	Lamp5 Egln3_1	1	2	down	Map1b
107_60.431	Lamp5 Pax6	Lamp5 Egln3_1	1	2	down	Cdh2
107_60.432	Lamp5 Pax6	Lamp5 Egln3_1	1	2	down	Tspan5
107_60.433	Lamp5 Pax6	Lamp5 Egln3_1	1	2	down	Mlip
107_60.434	Lamp5 Pax6	Lamp5 Egln3_1	1	2	down	Cobl
107_60.435	Lamp5 Pax6	Lamp5 Egln3_1	1	2	down	Nell2
107_60.436	Lamp5 Pax6	Lamp5 Egln3_1	1	2	down	Exph5
107_60.438	Lamp5 Pax6	Lamp5 Egln3_1	1	2	down	Sgcz
107_60.439	Lamp5 Pax6	Lamp5 Egln3_1	1	2	down	Ptprg
107_60.440	Lamp5 Pax6	Lamp5 Egln3_1	1	2	down	Prkg1
107_60.441	Lamp5 Pax6	Lamp5 Egln3_1	1	2	down	Camk4
107_60.442	Lamp5 Pax6	Lamp5 Egln3_1	1	2	down	Rgs7bp
107_60.443	Lamp5 Pax6	Lamp5 Egln3_1	1	2	down	Syt16
107_60.444	Lamp5 Pax6	Lamp5 Egln3_1	1	2	down	Srrm3
107_60.445	Lamp5 Pax6	Lamp5 Egln3_1	1	2	down	Cacnb2
107_60.446	Lamp5 Pax6	Lamp5 Egln3_1	1	2	down	Plekha5
107_60.447	Lamp5 Pax6	Lamp5 Egln3_1	1	2	down	Add2
107_60.448	Lamp5 Pax6	Lamp5 Egln3_1	1	2	down	Sorbs2os
107_60.449	Lamp5 Pax6	Lamp5 Egln3_1	1	2	down	Kcnq1ot1
107_60.450	Lamp5 Pax6	Lamp5 Egln3_1	1	2	down	Sipa1l1
107_60.452	Lamp5 Pax6	Lamp5 Egln3_1	1	2	down	Cpeb3
107_60.453	Lamp5 Pax6	Lamp5 Egln3_1	1	2	down	Dtna
107_60.454	Lamp5 Pax6	Lamp5 Egln3_1	1	2	down	Pex5l
107_60.455	Lamp5 Pax6	Lamp5 Egln3_1	1	2	down	Eml5
107_60.456	Lamp5 Pax6	Lamp5 Egln3_1	1	2	down	Gnao1
107_60.458	Lamp5 Pax6	Lamp5 Egln3_1	1	2	down	Sidt1
107_60.459	Lamp5 Pax6	Lamp5 Egln3_1	1	2	down	Xirp2
107_60.460	Lamp5 Pax6	Lamp5 Egln3_1	1	2	down	Shank2
107_60.461	Lamp5 Pax6	Lamp5 Egln3_1	1	2	down	Gabrg2
107_60.462	Lamp5 Pax6	Lamp5 Egln3_1	1	2	down	Elavl2
107_60.463	Lamp5 Pax6	Lamp5 Egln3_1	1	2	down	Flrt2
107_60.464	Lamp5 Pax6	Lamp5 Egln3_1	1	2	down	Pak3
107_60.465	Lamp5 Pax6	Lamp5 Egln3_1	1	2	down	Igsf9b
107_60.466	Lamp5 Pax6	Lamp5 Egln3_1	1	2	down	Mical2
107_60.467	Lamp5 Pax6	Lamp5 Egln3_1	1	2	down	Enox1
107_60.468	Lamp5 Pax6	Lamp5 Egln3_1	1	2	down	Atp8a2
107_60.469	Lamp5 Pax6	Lamp5 Egln3_1	1	2	down	Slc17a7
107_60.470	Lamp5 Pax6	Lamp5 Egln3_1	1	2	down	4930402H24Rik
107_60.471	Lamp5 Pax6	Lamp5 Egln3_1	1	2	down	Epha4
107_60.473	Lamp5 Pax6	Lamp5 Egln3_1	1	2	down	Osbpl6
107_60.474	Lamp5 Pax6	Lamp5 Egln3_1	1	2	down	Dcc
107_60.475	Lamp5 Pax6	Lamp5 Egln3_1	1	2	down	Pcdh15
107_60.476	Lamp5 Pax6	Lamp5 Egln3_1	1	2	down	Ovol2
107_60.477	Lamp5 Pax6	Lamp5 Egln3_1	1	2	down	Peg3
107_60.478	Lamp5 Pax6	Lamp5 Egln3_1	1	2	down	Myo16
107_60.479	Lamp5 Pax6	Lamp5 Egln3_1	1	2	down	Pde1a
107_60.480	Lamp5 Pax6	Lamp5 Egln3_1	1	2	down	A830018L16Rik
107_60.484	Lamp5 Pax6	Lamp5 Egln3_1	1	2	down	Lrrtm4
107_60.485	Lamp5 Pax6	Lamp5 Egln3_1	1	2	down	Celf4
107_60.486	Lamp5 Pax6	Lamp5 Egln3_1	1	2	down	Satb1
107_60.487	Lamp5 Pax6	Lamp5 Egln3_1	1	2	down	Brinp2
107_60.488	Lamp5 Pax6	Lamp5 Egln3_1	1	2	down	Sphkap
107_60.489	Lamp5 Pax6	Lamp5 Egln3_1	1	2	down	Cdh8
107_60.490	Lamp5 Pax6	Lamp5 Egln3_1	1	2	down	Sorbs1
107_60.492	Lamp5 Pax6	Lamp5 Egln3_1	1	2	down	St6gal2
107_60.493	Lamp5 Pax6	Lamp5 Egln3_1	1	2	down	Elmod1
107_60.494	Lamp5 Pax6	Lamp5 Egln3_1	1	2	down	Pde8b
107_60.495	Lamp5 Pax6	Lamp5 Egln3_1	1	2	down	Gucy1a2
107_60.496	Lamp5 Pax6	Lamp5 Egln3_1	1	2	down	Sorcs3
107_60.497	Lamp5 Pax6	Lamp5 Egln3_1	1	2	down	Mast4
107_60.498	Lamp5 Pax6	Lamp5 Egln3_1	1	2	down	Epha6
107_60.499	Lamp5 Pax6	Lamp5 Egln3_1	1	2	down	Syndig1
107_60.500	Lamp5 Pax6	Lamp5 Egln3_1	1	2	down	Nebl
107_60.501	Lamp5 Pax6	Lamp5 Egln3_1	1	2	down	2900055J20Rik
107_60.502	Lamp5 Pax6	Lamp5 Egln3_1	1	2	down	Nalcn
107_60.503	Lamp5 Pax6	Lamp5 Egln3_1	1	2	down	Adam23
107_60.506	Lamp5 Pax6	Lamp5 Egln3_1	1	2	down	Tmtc2
107_60.507	Lamp5 Pax6	Lamp5 Egln3_1	1	2	down	Ncald
107_60.509	Lamp5 Pax6	Lamp5 Egln3_1	1	2	down	Rit2
107_60.510	Lamp5 Pax6	Lamp5 Egln3_1	1	2	down	Gabra2
107_60.511	Lamp5 Pax6	Lamp5 Egln3_1	1	2	down	Cdh11
107_60.513	Lamp5 Pax6	Lamp5 Egln3_1	1	2	down	Scg5
107_60.514	Lamp5 Pax6	Lamp5 Egln3_1	1	2	down	Shank1
107_60.517	Lamp5 Pax6	Lamp5 Egln3_1	1	2	down	Kif5c
107_60.518	Lamp5 Pax6	Lamp5 Egln3_1	1	2	down	Galnt13
107_60.520	Lamp5 Pax6	Lamp5 Egln3_1	1	2	down	Lhfp
107_60.521	Lamp5 Pax6	Lamp5 Egln3_1	1	2	down	Lin7a
107_60.522	Lamp5 Pax6	Lamp5 Egln3_1	1	2	down	2010300C02Rik
107_60.523	Lamp5 Pax6	Lamp5 Egln3_1	1	2	down	Fam19a1
107_60.524	Lamp5 Pax6	Lamp5 Egln3_1	1	2	down	Farp1
107_60.525	Lamp5 Pax6	Lamp5 Egln3_1	1	2	down	Ppp1r9a
107_60.526	Lamp5 Pax6	Lamp5 Egln3_1	1	2	down	A830082K12Rik
107_60.528	Lamp5 Pax6	Lamp5 Egln3_1	1	2	down	Clvs1
107_60.529	Lamp5 Pax6	Lamp5 Egln3_1	1	2	down	Rapgef5
107_60.530	Lamp5 Pax6	Lamp5 Egln3_1	1	2	down	Cabp1
107_60.532	Lamp5 Pax6	Lamp5 Egln3_1	1	2	down	Ptprn
107_60.533	Lamp5 Pax6	Lamp5 Egln3_1	1	2	down	Ppm1l
107_60.534	Lamp5 Pax6	Lamp5 Egln3_1	1	2	down	Cacng2
107_60.535	Lamp5 Pax6	Lamp5 Egln3_1	1	2	down	Ptchd4
107_60.536	Lamp5 Pax6	Lamp5 Egln3_1	1	2	down	Nfasc
107_60.537	Lamp5 Pax6	Lamp5 Egln3_1	1	2	down	Klf12
107_60.538	Lamp5 Pax6	Lamp5 Egln3_1	1	2	down	Krt12
107_60.539	Lamp5 Pax6	Lamp5 Egln3_1	1	2	down	Susd4
107_60.540	Lamp5 Pax6	Lamp5 Egln3_1	1	2	down	Ildr2
107_60.541	Lamp5 Pax6	Lamp5 Egln3_1	1	2	down	Slit3
107_60.542	Lamp5 Pax6	Lamp5 Egln3_1	1	2	down	Itpr1
107_60.543	Lamp5 Pax6	Lamp5 Egln3_1	1	2	down	Zcchc18
107_60.544	Lamp5 Pax6	Lamp5 Egln3_1	1	2	down	Rcan2
107_60.545	Lamp5 Pax6	Lamp5 Egln3_1	1	2	down	Wipf3
107_60.546	Lamp5 Pax6	Lamp5 Egln3_1	1	2	down	Gria3
107_60.547	Lamp5 Pax6	Lamp5 Egln3_1	1	2	down	Sh3rf3
107_60.548	Lamp5 Pax6	Lamp5 Egln3_1	1	2	down	Npas2
107_60.550	Lamp5 Pax6	Lamp5 Egln3_1	1	2	down	Kcnd3
107_60.552	Lamp5 Pax6	Lamp5 Egln3_1	1	2	down	Naaladl2
107_60.553	Lamp5 Pax6	Lamp5 Egln3_1	1	2	down	Gabra1
107_60.554	Lamp5 Pax6	Lamp5 Egln3_1	1	2	down	Nmnat2
107_60.555	Lamp5 Pax6	Lamp5 Egln3_1	1	2	down	Cacng3
107_60.556	Lamp5 Pax6	Lamp5 Egln3_1	1	2	down	Slc6a17
107_60.557	Lamp5 Pax6	Lamp5 Egln3_1	1	2	down	Chrm2
107_60.558	Lamp5 Pax6	Lamp5 Egln3_1	1	2	down	Xkr6
107_60.559	Lamp5 Pax6	Lamp5 Egln3_1	1	2	down	Reps2
107_60.560	Lamp5 Pax6	Lamp5 Egln3_1	1	2	down	Cdkl5
107_60.562	Lamp5 Pax6	Lamp5 Egln3_1	1	2	down	Srgap3
107_60.563	Lamp5 Pax6	Lamp5 Egln3_1	1	2	down	Il1rap
107_60.564	Lamp5 Pax6	Lamp5 Egln3_1	1	2	down	Ak5
107_60.565	Lamp5 Pax6	Lamp5 Egln3_1	1	2	down	Srrm4
107_60.566	Lamp5 Pax6	Lamp5 Egln3_1	1	2	down	Atp1a3
107_60.567	Lamp5 Pax6	Lamp5 Egln3_1	1	2	down	Galntl6
107_60.568	Lamp5 Pax6	Lamp5 Egln3_1	1	2	down	Runx1t1
107_60.569	Lamp5 Pax6	Lamp5 Egln3_1	1	2	down	Wdr17
107_60.570	Lamp5 Pax6	Lamp5 Egln3_1	1	2	down	Dlgap3
107_60.571	Lamp5 Pax6	Lamp5 Egln3_1	1	2	down	St6galnac5
107_60.573	Lamp5 Pax6	Lamp5 Egln3_1	1	2	down	Tmem108
107_60.574	Lamp5 Pax6	Lamp5 Egln3_1	1	2	down	Mapk4
107_60.575	Lamp5 Pax6	Lamp5 Egln3_1	1	2	down	Sel1l3
107_60.576	Lamp5 Pax6	Lamp5 Egln3_1	1	2	down	Rtn4r
107_60.577	Lamp5 Pax6	Lamp5 Egln3_1	1	2	down	Trim2
107_60.580	Lamp5 Pax6	Lamp5 Egln3_1	1	2	down	Trio
107_60.581	Lamp5 Pax6	Lamp5 Egln3_1	1	2	down	Lrrtm3
107_60.583	Lamp5 Pax6	Lamp5 Egln3_1	1	2	down	Miat
107_60.584	Lamp5 Pax6	Lamp5 Egln3_1	1	2	down	Fam171b
107_60.586	Lamp5 Pax6	Lamp5 Egln3_1	1	2	down	Msra
107_60.587	Lamp5 Pax6	Lamp5 Egln3_1	1	2	down	Ctnna3
107_60.588	Lamp5 Pax6	Lamp5 Egln3_1	1	2	down	Mllt3
107_60.589	Lamp5 Pax6	Lamp5 Egln3_1	1	2	down	Crhr1
107_60.590	Lamp5 Pax6	Lamp5 Egln3_1	1	2	down	Map7
107_60.591	Lamp5 Pax6	Lamp5 Egln3_1	1	2	down	Prkca
107_60.592	Lamp5 Pax6	Lamp5 Egln3_1	1	2	down	Scube1
107_60.595	Lamp5 Pax6	Lamp5 Egln3_1	1	2	down	Slit2
107_60.597	Lamp5 Pax6	Lamp5 Egln3_1	1	2	down	Gabra4
107_60.598	Lamp5 Pax6	Lamp5 Egln3_1	1	2	down	Dnm1
107_60.599	Lamp5 Pax6	Lamp5 Egln3_1	1	2	down	Nwd2
107_60.600	Lamp5 Pax6	Lamp5 Egln3_1	1	2	down	Rtn4rl1
107_60.601	Lamp5 Pax6	Lamp5 Egln3_1	1	2	down	Shisa6
107_60.603	Lamp5 Pax6	Lamp5 Egln3_1	1	2	down	Cit
107_60.604	Lamp5 Pax6	Lamp5 Egln3_1	1	2	down	Fam212b
107_60.605	Lamp5 Pax6	Lamp5 Egln3_1	1	2	down	Kctd1
107_60.608	Lamp5 Pax6	Lamp5 Egln3_1	1	2	down	Bcl11a
107_60.610	Lamp5 Pax6	Lamp5 Egln3_1	1	2	down	Prmt8
107_60.611	Lamp5 Pax6	Lamp5 Egln3_1	1	2	down	Svop
107_60.612	Lamp5 Pax6	Lamp5 Egln3_1	1	2	down	Siae
107_60.615	Lamp5 Pax6	Lamp5 Egln3_1	1	2	down	Lrfn2
107_60.616	Lamp5 Pax6	Lamp5 Egln3_1	1	2	down	Dgkh
107_60.617	Lamp5 Pax6	Lamp5 Egln3_1	1	2	down	Baiap2
107_60.618	Lamp5 Pax6	Lamp5 Egln3_1	1	2	down	Cntn6
107_60.619	Lamp5 Pax6	Lamp5 Egln3_1	1	2	down	Ptpn5
107_60.622	Lamp5 Pax6	Lamp5 Egln3_1	1	2	down	B230209E15Rik
107_60.623	Lamp5 Pax6	Lamp5 Egln3_1	1	2	down	Osbp2
107_60.624	Lamp5 Pax6	Lamp5 Egln3_1	1	2	down	Ptpn3
107_60.625	Lamp5 Pax6	Lamp5 Egln3_1	1	2	down	Mei1
107_60.626	Lamp5 Pax6	Lamp5 Egln3_1	1	2	down	Reep1
107_60.628	Lamp5 Pax6	Lamp5 Egln3_1	1	2	down	Shisa9
107_60.632	Lamp5 Pax6	Lamp5 Egln3_1	1	2	down	Cdh18
107_60.633	Lamp5 Pax6	Lamp5 Egln3_1	1	2	down	5730522E02Rik
107_60.634	Lamp5 Pax6	Lamp5 Egln3_1	1	2	down	Garnl3
107_60.635	Lamp5 Pax6	Lamp5 Egln3_1	1	2	down	Ttll11
107_60.636	Lamp5 Pax6	Lamp5 Egln3_1	1	2	down	Aifm3
107_60.637	Lamp5 Pax6	Lamp5 Egln3_1	1	2	down	Slc12a5
107_60.638	Lamp5 Pax6	Lamp5 Egln3_1	1	2	down	Kcnab1
107_60.639	Lamp5 Pax6	Lamp5 Egln3_1	1	2	down	Chgb
107_60.640	Lamp5 Pax6	Lamp5 Egln3_1	1	2	down	Sez6l
107_60.641	Lamp5 Pax6	Lamp5 Egln3_1	1	2	down	Sntg2
107_60.646	Lamp5 Pax6	Lamp5 Egln3_1	1	2	down	Sort1
107_60.647	Lamp5 Pax6	Lamp5 Egln3_1	1	2	down	Elavl4
107_60.648	Lamp5 Pax6	Lamp5 Egln3_1	1	2	down	Kcnip3
107_60.649	Lamp5 Pax6	Lamp5 Egln3_1	1	2	down	Rph3a
107_60.650	Lamp5 Pax6	Lamp5 Egln3_1	1	2	down	Spred2
107_60.651	Lamp5 Pax6	Lamp5 Egln3_1	1	2	down	Pknox2
107_60.652	Lamp5 Pax6	Lamp5 Egln3_1	1	2	down	Neurod6
107_60.653	Lamp5 Pax6	Lamp5 Egln3_1	1	2	down	Tshz3
107_60.654	Lamp5 Pax6	Lamp5 Egln3_1	1	2	down	Enah
107_60.655	Lamp5 Pax6	Lamp5 Egln3_1	1	2	down	Cntnap5b
107_60.656	Lamp5 Pax6	Lamp5 Egln3_1	1	2	down	Clstn3
107_60.657	Lamp5 Pax6	Lamp5 Egln3_1	1	2	down	Wnk2
107_60.658	Lamp5 Pax6	Lamp5 Egln3_1	1	2	down	Nedd4
107_60.659	Lamp5 Pax6	Lamp5 Egln3_1	1	2	down	Ablim2
107_60.660	Lamp5 Pax6	Lamp5 Egln3_1	1	2	down	Ngef
107_60.661	Lamp5 Pax6	Lamp5 Egln3_1	1	2	down	Snca
107_60.662	Lamp5 Pax6	Lamp5 Egln3_1	1	2	down	Stmn2
107_60.664	Lamp5 Pax6	Lamp5 Egln3_1	1	2	down	2900011O08Rik
107_60.665	Lamp5 Pax6	Lamp5 Egln3_1	1	2	down	Cacna1i
107_60.666	Lamp5 Pax6	Lamp5 Egln3_1	1	2	down	Epha10
107_60.667	Lamp5 Pax6	Lamp5 Egln3_1	1	2	down	Usp29
107_60.668	Lamp5 Pax6	Lamp5 Egln3_1	1	2	down	Unc13b
107_60.670	Lamp5 Pax6	Lamp5 Egln3_1	1	2	down	Rasgrf2
107_60.672	Lamp5 Pax6	Lamp5 Egln3_1	1	2	down	Snph
107_60.673	Lamp5 Pax6	Lamp5 Egln3_1	1	2	down	Lgi1
107_60.677	Lamp5 Pax6	Lamp5 Egln3_1	1	2	down	Kcnk4
107_60.678	Lamp5 Pax6	Lamp5 Egln3_1	1	2	down	Olfm2
107_60.679	Lamp5 Pax6	Lamp5 Egln3_1	1	2	down	Syp
107_60.680	Lamp5 Pax6	Lamp5 Egln3_1	1	2	down	St6galnac3
107_60.682	Lamp5 Pax6	Lamp5 Egln3_1	1	2	down	Arhgap20
107_60.683	Lamp5 Pax6	Lamp5 Egln3_1	1	2	down	Ccdc85a
107_60.684	Lamp5 Pax6	Lamp5 Egln3_1	1	2	down	Hpca
107_60.686	Lamp5 Pax6	Lamp5 Egln3_1	1	2	down	Pld5
107_60.687	Lamp5 Pax6	Lamp5 Egln3_1	1	2	down	Ptprs
107_60.688	Lamp5 Pax6	Lamp5 Egln3_1	1	2	down	Slc8a2
107_60.689	Lamp5 Pax6	Lamp5 Egln3_1	1	2	down	Nrn1
107_60.691	Lamp5 Pax6	Lamp5 Egln3_1	1	2	down	C1qtnf4
107_60.692	Lamp5 Pax6	Lamp5 Egln3_1	1	2	down	Ndrg4
107_60.693	Lamp5 Pax6	Lamp5 Egln3_1	1	2	down	Mpped2
107_60.694	Lamp5 Pax6	Lamp5 Egln3_1	1	2	down	Fnbp1l
107_60.695	Lamp5 Pax6	Lamp5 Egln3_1	1	2	down	Rasgrp1
107_60.696	Lamp5 Pax6	Lamp5 Egln3_1	1	2	down	Sema6d
107_60.697	Lamp5 Pax6	Lamp5 Egln3_1	1	2	down	Galnt18
107_60.698	Lamp5 Pax6	Lamp5 Egln3_1	1	2	down	9630028H03Rik
107_60.700	Lamp5 Pax6	Lamp5 Egln3_1	1	2	down	Ldb2
107_60.702	Lamp5 Pax6	Lamp5 Egln3_1	1	2	down	Sez6l2
107_60.705	Lamp5 Pax6	Lamp5 Egln3_1	1	2	down	Dnajc21
107_60.706	Lamp5 Pax6	Lamp5 Egln3_1	1	2	down	Srcin1
107_60.707	Lamp5 Pax6	Lamp5 Egln3_1	1	2	down	Rmst
107_60.708	Lamp5 Pax6	Lamp5 Egln3_1	1	2	down	A330008L17Rik
107_60.709	Lamp5 Pax6	Lamp5 Egln3_1	1	2	down	A230006K03Rik
107_60.710	Lamp5 Pax6	Lamp5 Egln3_1	1	2	down	Slc24a3
107_60.711	Lamp5 Pax6	Lamp5 Egln3_1	1	2	down	4930419G24Rik
107_60.713	Lamp5 Pax6	Lamp5 Egln3_1	1	2	down	Mgll
107_60.714	Lamp5 Pax6	Lamp5 Egln3_1	1	2	down	Grip1
107_60.715	Lamp5 Pax6	Lamp5 Egln3_1	1	2	down	Arhgap10
107_60.716	Lamp5 Pax6	Lamp5 Egln3_1	1	2	down	4921539H07Rik
107_60.717	Lamp5 Pax6	Lamp5 Egln3_1	1	2	down	Stx1a
107_60.718	Lamp5 Pax6	Lamp5 Egln3_1	1	2	down	Tmtc1
107_60.719	Lamp5 Pax6	Lamp5 Egln3_1	1	2	down	Rasgef1b
107_60.720	Lamp5 Pax6	Lamp5 Egln3_1	1	2	down	Ehbp1
107_60.721	Lamp5 Pax6	Lamp5 Egln3_1	1	2	down	Boc
107_60.723	Lamp5 Pax6	Lamp5 Egln3_1	1	2	down	Aff3
107_60.725	Lamp5 Pax6	Lamp5 Egln3_1	1	2	down	Mtcl1
107_60.726	Lamp5 Pax6	Lamp5 Egln3_1	1	2	down	Neo1
107_60.727	Lamp5 Pax6	Lamp5 Egln3_1	1	2	down	Asap2
107_60.728	Lamp5 Pax6	Lamp5 Egln3_1	1	2	down	Glrb
107_60.729	Lamp5 Pax6	Lamp5 Egln3_1	1	2	down	Glp2r
107_60.733	Lamp5 Pax6	Lamp5 Egln3_1	1	2	down	Phactr3
107_60.734	Lamp5 Pax6	Lamp5 Egln3_1	1	2	down	Nos1ap
107_60.735	Lamp5 Pax6	Lamp5 Egln3_1	1	2	down	Pde7b
107_60.738	Lamp5 Pax6	Lamp5 Egln3_1	1	2	down	Dlc1
107_60.739	Lamp5 Pax6	Lamp5 Egln3_1	1	2	down	Pgbd5
107_60.740	Lamp5 Pax6	Lamp5 Egln3_1	1	2	down	Pou6f2
107_60.741	Lamp5 Pax6	Lamp5 Egln3_1	1	2	down	Fhl2
107_60.742	Lamp5 Pax6	Lamp5 Egln3_1	1	2	down	4930590L20Rik
107_60.743	Lamp5 Pax6	Lamp5 Egln3_1	1	2	down	Tenm3
107_60.744	Lamp5 Pax6	Lamp5 Egln3_1	1	2	down	Gabbr1
107_60.745	Lamp5 Pax6	Lamp5 Egln3_1	1	2	down	Fras1
107_60.747	Lamp5 Pax6	Lamp5 Egln3_1	1	2	down	Mirg
107_60.748	Lamp5 Pax6	Lamp5 Egln3_1	1	2	down	Frmd6
107_60.749	Lamp5 Pax6	Lamp5 Egln3_1	1	2	down	Celf5
107_60.751	Lamp5 Pax6	Lamp5 Egln3_1	1	2	down	Mapk11
107_60.753	Lamp5 Pax6	Lamp5 Egln3_1	1	2	down	Dkk3
107_60.755	Lamp5 Pax6	Lamp5 Egln3_1	1	2	down	Cdh20
107_60.757	Lamp5 Pax6	Lamp5 Egln3_1	1	2	down	Nap1l5
107_60.761	Lamp5 Pax6	Lamp5 Egln3_1	1	2	down	Epha7
107_60.762	Lamp5 Pax6	Lamp5 Egln3_1	1	2	down	Ntng1
107_60.763	Lamp5 Pax6	Lamp5 Egln3_1	1	2	down	Ppp2r2c
107_60.767	Lamp5 Pax6	Lamp5 Egln3_1	1	2	down	Slc30a3
107_60.768	Lamp5 Pax6	Lamp5 Egln3_1	1	2	down	Scn3a
107_60.769	Lamp5 Pax6	Lamp5 Egln3_1	1	2	down	Htr1f
107_60.771	Lamp5 Pax6	Lamp5 Egln3_1	1	2	down	Zfp462
107_60.772	Lamp5 Pax6	Lamp5 Egln3_1	1	2	down	Gpr26
107_60.774	Lamp5 Pax6	Lamp5 Egln3_1	1	2	down	Csgalnact1
107_60.779	Lamp5 Pax6	Lamp5 Egln3_1	1	2	down	Jakmip1
107_60.780	Lamp5 Pax6	Lamp5 Egln3_1	1	2	down	Efr3b
107_60.782	Lamp5 Pax6	Lamp5 Egln3_1	1	2	down	Ttyh1
107_60.783	Lamp5 Pax6	Lamp5 Egln3_1	1	2	down	Med12l
107_60.784	Lamp5 Pax6	Lamp5 Egln3_1	1	2	down	Myo1b
107_60.786	Lamp5 Pax6	Lamp5 Egln3_1	1	2	down	Plekha6
107_60.788	Lamp5 Pax6	Lamp5 Egln3_1	1	2	down	Rims3
107_60.789	Lamp5 Pax6	Lamp5 Egln3_1	1	2	down	Limch1
107_60.790	Lamp5 Pax6	Lamp5 Egln3_1	1	2	down	Socs2
107_60.791	Lamp5 Pax6	Lamp5 Egln3_1	1	2	down	9530059O14Rik
107_60.792	Lamp5 Pax6	Lamp5 Egln3_1	1	2	down	Kif1a
107_60.794	Lamp5 Pax6	Lamp5 Egln3_1	1	2	down	Ephb1
107_60.797	Lamp5 Pax6	Lamp5 Egln3_1	1	2	down	Sema3a
107_60.799	Lamp5 Pax6	Lamp5 Egln3_1	1	2	down	Osbpl10
107_60.800	Lamp5 Pax6	Lamp5 Egln3_1	1	2	down	Rgs17
107_60.801	Lamp5 Pax6	Lamp5 Egln3_1	1	2	down	Kcnv1
107_60.804	Lamp5 Pax6	Lamp5 Egln3_1	1	2	down	Kcnip2
107_60.805	Lamp5 Pax6	Lamp5 Egln3_1	1	2	down	Pdzd2
107_60.807	Lamp5 Pax6	Lamp5 Egln3_1	1	2	down	Car4
107_60.809	Lamp5 Pax6	Lamp5 Egln3_1	1	2	down	Pitpnm2
107_60.811	Lamp5 Pax6	Lamp5 Egln3_1	1	2	down	Rgs4
107_60.812	Lamp5 Pax6	Lamp5 Egln3_1	1	2	down	Rundc3b
107_60.813	Lamp5 Pax6	Lamp5 Egln3_1	1	2	down	Tmem178
107_60.814	Lamp5 Pax6	Lamp5 Egln3_1	1	2	down	Scn1b
107_60.815	Lamp5 Pax6	Lamp5 Egln3_1	1	2	down	C530008M17Rik
107_60.816	Lamp5 Pax6	Lamp5 Egln3_1	1	2	down	Neto1
107_60.818	Lamp5 Pax6	Lamp5 Egln3_1	1	2	down	Lzts1
107_60.820	Lamp5 Pax6	Lamp5 Egln3_1	1	2	down	Cacna1g
107_60.822	Lamp5 Pax6	Lamp5 Egln3_1	1	2	down	Arnt2
107_60.827	Lamp5 Pax6	Lamp5 Egln3_1	1	2	down	Matk
107_60.830	Lamp5 Pax6	Lamp5 Egln3_1	1	2	down	Cd34
107_60.834	Lamp5 Pax6	Lamp5 Egln3_1	1	2	down	Trpc5
107_60.835	Lamp5 Pax6	Lamp5 Egln3_1	1	2	down	Rasgef1a
107_60.836	Lamp5 Pax6	Lamp5 Egln3_1	1	2	down	Tmem200a
107_60.837	Lamp5 Pax6	Lamp5 Egln3_1	1	2	down	Icam5
107_60.838	Lamp5 Pax6	Lamp5 Egln3_1	1	2	down	Nsg2
107_60.842	Lamp5 Pax6	Lamp5 Egln3_1	1	2	down	Syt7
107_60.843	Lamp5 Pax6	Lamp5 Egln3_1	1	2	down	Arap2
107_60.844	Lamp5 Pax6	Lamp5 Egln3_1	1	2	down	Col19a1
107_60.848	Lamp5 Pax6	Lamp5 Egln3_1	1	2	down	Sytl2
107_60.850	Lamp5 Pax6	Lamp5 Egln3_1	1	2	down	Plk2
107_60.851	Lamp5 Pax6	Lamp5 Egln3_1	1	2	down	Tmem191c
107_60.852	Lamp5 Pax6	Lamp5 Egln3_1	1	2	down	Vipr1
107_60.853	Lamp5 Pax6	Lamp5 Egln3_1	1	2	down	Ptprr
107_60.854	Lamp5 Pax6	Lamp5 Egln3_1	1	2	down	Zdhhc2
107_60.856	Lamp5 Pax6	Lamp5 Egln3_1	1	2	down	Cspg5
107_60.857	Lamp5 Pax6	Lamp5 Egln3_1	1	2	down	Adcy8
107_60.858	Lamp5 Pax6	Lamp5 Egln3_1	1	2	down	Pantr1
107_60.860	Lamp5 Pax6	Lamp5 Egln3_1	1	2	down	Kif5a
107_60.861	Lamp5 Pax6	Lamp5 Egln3_1	1	2	down	Grm8
107_60.862	Lamp5 Pax6	Lamp5 Egln3_1	1	2	down	Cnih3
107_60.865	Lamp5 Pax6	Lamp5 Egln3_1	1	2	down	Itpka
107_60.867	Lamp5 Pax6	Lamp5 Egln3_1	1	2	down	2900026A02Rik
107_60.873	Lamp5 Pax6	Lamp5 Egln3_1	1	2	down	4930447C04Rik
107_60.874	Lamp5 Pax6	Lamp5 Egln3_1	1	2	down	Camk2b
107_60.877	Lamp5 Pax6	Lamp5 Egln3_1	1	2	down	Lrrk2
107_60.882	Lamp5 Pax6	Lamp5 Egln3_1	1	2	down	Slc7a14
107_60.883	Lamp5 Pax6	Lamp5 Egln3_1	1	2	down	Mboat2
107_60.886	Lamp5 Pax6	Lamp5 Egln3_1	1	2	down	Slc22a23
107_60.888	Lamp5 Pax6	Lamp5 Egln3_1	1	2	down	Magi3
107_60.890	Lamp5 Pax6	Lamp5 Egln3_1	1	2	down	4921534H16Rik
107_60.892	Lamp5 Pax6	Lamp5 Egln3_1	1	2	down	Mcc
107_60.893	Lamp5 Pax6	Lamp5 Egln3_1	1	2	down	Galnt9
107_60.897	Lamp5 Pax6	Lamp5 Egln3_1	1	2	down	Dusp14
107_60.900	Lamp5 Pax6	Lamp5 Egln3_1	1	2	down	Pou3f2
107_60.901	Lamp5 Pax6	Lamp5 Egln3_1	1	2	down	Greb1l
107_60.902	Lamp5 Pax6	Lamp5 Egln3_1	1	2	down	Ece1
107_60.903	Lamp5 Pax6	Lamp5 Egln3_1	1	2	down	Plxna2
107_60.905	Lamp5 Pax6	Lamp5 Egln3_1	1	2	down	Phyhipl
107_60.907	Lamp5 Pax6	Lamp5 Egln3_1	1	2	down	Dmtn
107_60.908	Lamp5 Pax6	Lamp5 Egln3_1	1	2	down	Cpne5
107_60.909	Lamp5 Pax6	Lamp5 Egln3_1	1	2	down	Kcnq2
107_60.910	Lamp5 Pax6	Lamp5 Egln3_1	1	2	down	Caln1
107_60.912	Lamp5 Pax6	Lamp5 Egln3_1	1	2	down	Zfp827
107_60.913	Lamp5 Pax6	Lamp5 Egln3_1	1	2	down	D630045J12Rik
107_60.914	Lamp5 Pax6	Lamp5 Egln3_1	1	2	down	Arhgef25
107_60.915	Lamp5 Pax6	Lamp5 Egln3_1	1	2	down	Serpini1
107_60.916	Lamp5 Pax6	Lamp5 Egln3_1	1	2	down	A330102I10Rik
107_60.917	Lamp5 Pax6	Lamp5 Egln3_1	1	2	down	Sox5
107_60.919	Lamp5 Pax6	Lamp5 Egln3_1	1	2	down	Rprml
107_60.920	Lamp5 Pax6	Lamp5 Egln3_1	1	2	down	Slc22a17
107_60.922	Lamp5 Pax6	Lamp5 Egln3_1	1	2	down	Sfxn5
107_60.924	Lamp5 Pax6	Lamp5 Egln3_1	1	2	down	Fndc9
107_60.925	Lamp5 Pax6	Lamp5 Egln3_1	1	2	down	Ppp1r16b
107_60.929	Lamp5 Pax6	Lamp5 Egln3_1	1	2	down	Gfra2
107_60.930	Lamp5 Pax6	Lamp5 Egln3_1	1	2	down	Sgcd
107_60.931	Lamp5 Pax6	Lamp5 Egln3_1	1	2	down	Arhgap42
107_60.933	Lamp5 Pax6	Lamp5 Egln3_1	1	2	down	Acvr1c
107_60.935	Lamp5 Pax6	Lamp5 Egln3_1	1	2	down	Dclk3
107_60.937	Lamp5 Pax6	Lamp5 Egln3_1	1	2	down	Ociad2
107_60.938	Lamp5 Pax6	Lamp5 Egln3_1	1	2	down	Lrrn3
107_60.939	Lamp5 Pax6	Lamp5 Egln3_1	1	2	down	Gnai1
107_60.941	Lamp5 Pax6	Lamp5 Egln3_1	1	2	down	Runx2
107_60.942	Lamp5 Pax6	Lamp5 Egln3_1	1	2	down	Fyn
107_60.944	Lamp5 Pax6	Lamp5 Egln3_1	1	2	down	Wnt9a
107_60.945	Lamp5 Pax6	Lamp5 Egln3_1	1	2	down	Prkcz
107_60.946	Lamp5 Pax6	Lamp5 Egln3_1	1	2	down	Cemip
107_60.952	Lamp5 Pax6	Lamp5 Egln3_1	1	2	down	Antxr1
107_60.953	Lamp5 Pax6	Lamp5 Egln3_1	1	2	down	Col25a1
107_60.956	Lamp5 Pax6	Lamp5 Egln3_1	1	2	down	Sept11
107_60.958	Lamp5 Pax6	Lamp5 Egln3_1	1	2	down	Plcb4
107_60.961	Lamp5 Pax6	Lamp5 Egln3_1	1	2	down	Slitrk1
107_60.963	Lamp5 Pax6	Lamp5 Egln3_1	1	2	down	Nrxn2
107_60.964	Lamp5 Pax6	Lamp5 Egln3_1	1	2	down	AI593442
107_60.965	Lamp5 Pax6	Lamp5 Egln3_1	1	2	down	Myh10
107_60.967	Lamp5 Pax6	Lamp5 Egln3_1	1	2	down	Gpc6
107_60.969	Lamp5 Pax6	Lamp5 Egln3_1	1	2	down	Jph1
107_60.971	Lamp5 Pax6	Lamp5 Egln3_1	1	2	down	Hs3st2
107_60.973	Lamp5 Pax6	Lamp5 Egln3_1	1	2	down	Enpp2
107_60.974	Lamp5 Pax6	Lamp5 Egln3_1	1	2	down	Herc2
107_60.975	Lamp5 Pax6	Lamp5 Egln3_1	1	2	down	Fam81a
107_60.976	Lamp5 Pax6	Lamp5 Egln3_1	1	2	down	Spock3
107_60.979	Lamp5 Pax6	Lamp5 Egln3_1	1	2	down	Gsg1l
107_60.980	Lamp5 Pax6	Lamp5 Egln3_1	1	2	down	Kcnj9
107_60.981	Lamp5 Pax6	Lamp5 Egln3_1	1	2	down	D130043K22Rik
107_60.982	Lamp5 Pax6	Lamp5 Egln3_1	1	2	down	Ttll7
107_60.983	Lamp5 Pax6	Lamp5 Egln3_1	1	2	down	Jakmip3
107_60.987	Lamp5 Pax6	Lamp5 Egln3_1	1	2	down	Lrtm1
107_60.989	Lamp5 Pax6	Lamp5 Egln3_1	1	2	down	Aplp1
107_60.992	Lamp5 Pax6	Lamp5 Egln3_1	1	2	down	Ntng2
107_60.995	Lamp5 Pax6	Lamp5 Egln3_1	1	2	down	Medag
107_60.996	Lamp5 Pax6	Lamp5 Egln3_1	1	2	down	Dcx
107_60.997	Lamp5 Pax6	Lamp5 Egln3_1	1	2	down	Pigk
107_60.1001	Lamp5 Pax6	Lamp5 Egln3_1	1	2	down	Zfhx4
107_60.1002	Lamp5 Pax6	Lamp5 Egln3_1	1	2	down	Synpo
107_60.1003	Lamp5 Pax6	Lamp5 Egln3_1	1	2	down	Adora1
107_60.1004	Lamp5 Pax6	Lamp5 Egln3_1	1	2	down	Anxa11
107_60.1005	Lamp5 Pax6	Lamp5 Egln3_1	1	2	down	Wasl
107_60.1006	Lamp5 Pax6	Lamp5 Egln3_1	1	2	down	Bex2
107_60.1008	Lamp5 Pax6	Lamp5 Egln3_1	1	2	down	Pla2g4e
107_60.1009	Lamp5 Pax6	Lamp5 Egln3_1	1	2	down	Sv2a
107_60.1012	Lamp5 Pax6	Lamp5 Egln3_1	1	2	down	Kcnn2
107_60.1013	Lamp5 Pax6	Lamp5 Egln3_1	1	2	down	Stmn4
107_60.1015	Lamp5 Pax6	Lamp5 Egln3_1	1	2	down	Celf3
107_60.1016	Lamp5 Pax6	Lamp5 Egln3_1	1	2	down	Vwa5b2
107_60.1019	Lamp5 Pax6	Lamp5 Egln3_1	1	2	down	Ephx4
107_60.1024	Lamp5 Pax6	Lamp5 Egln3_1	1	2	down	Stk39
107_60.1025	Lamp5 Pax6	Lamp5 Egln3_1	1	2	down	Ier5
107_60.1027	Lamp5 Pax6	Lamp5 Egln3_1	1	2	down	Pgm2l1
107_60.1029	Lamp5 Pax6	Lamp5 Egln3_1	1	2	down	Pdlim7
107_60.1031	Lamp5 Pax6	Lamp5 Egln3_1	1	2	down	5330434G04Rik
107_60.1032	Lamp5 Pax6	Lamp5 Egln3_1	1	2	down	Trpm3
107_60.1033	Lamp5 Pax6	Lamp5 Egln3_1	1	2	down	Arhgap5
107_60.1035	Lamp5 Pax6	Lamp5 Egln3_1	1	2	down	Spock2
107_60.1037	Lamp5 Pax6	Lamp5 Egln3_1	1	2	down	5530401A14Rik
107_60.1038	Lamp5 Pax6	Lamp5 Egln3_1	1	2	down	Coro2b
107_60.1039	Lamp5 Pax6	Lamp5 Egln3_1	1	2	down	Kcnh3
107_60.1042	Lamp5 Pax6	Lamp5 Egln3_1	1	2	down	Lamp5
107_60.1044	Lamp5 Pax6	Lamp5 Egln3_1	1	2	down	Gde1
107_60.1046	Lamp5 Pax6	Lamp5 Egln3_1	1	2	down	Pcdh11x
107_60.1047	Lamp5 Pax6	Lamp5 Egln3_1	1	2	down	Asph
107_60.1050	Lamp5 Pax6	Lamp5 Egln3_1	1	2	down	Sept8
107_60.1052	Lamp5 Pax6	Lamp5 Egln3_1	1	2	down	Chst1
107_60.1054	Lamp5 Pax6	Lamp5 Egln3_1	1	2	down	Pkp4
107_60.1056	Lamp5 Pax6	Lamp5 Egln3_1	1	2	down	Dbn1
107_60.1057	Lamp5 Pax6	Lamp5 Egln3_1	1	2	down	Sparcl1
107_60.1064	Lamp5 Pax6	Lamp5 Egln3_1	1	2	down	Eml1
107_60.1068	Lamp5 Pax6	Lamp5 Egln3_1	1	2	down	Syngr1
107_60.1069	Lamp5 Pax6	Lamp5 Egln3_1	1	2	down	Arhgap35
107_60.1070	Lamp5 Pax6	Lamp5 Egln3_1	1	2	down	Plekhg5
107_60.1071	Lamp5 Pax6	Lamp5 Egln3_1	1	2	down	Ccdc136
107_60.1077	Lamp5 Pax6	Lamp5 Egln3_1	1	2	down	Cdh22
107_60.1080	Lamp5 Pax6	Lamp5 Egln3_1	1	2	down	Tnfrsf19
107_60.1081	Lamp5 Pax6	Lamp5 Egln3_1	1	2	down	Slit1
107_60.1084	Lamp5 Pax6	Lamp5 Egln3_1	1	2	down	Kcnc1
107_60.1085	Lamp5 Pax6	Lamp5 Egln3_1	1	2	down	Ephb2
107_60.1087	Lamp5 Pax6	Lamp5 Egln3_1	1	2	down	Egr1
107_60.1089	Lamp5 Pax6	Lamp5 Egln3_1	1	2	down	Rap1gap
107_60.1090	Lamp5 Pax6	Lamp5 Egln3_1	1	2	down	Pcdh10
107_60.1091	Lamp5 Pax6	Lamp5 Egln3_1	1	2	down	Kcnmb4
107_60.1094	Lamp5 Pax6	Lamp5 Egln3_1	1	2	down	Robo1
107_60.1095	Lamp5 Pax6	Lamp5 Egln3_1	1	2	down	Chd3os
107_60.1097	Lamp5 Pax6	Lamp5 Egln3_1	1	2	down	Cdh7
107_60.1098	Lamp5 Pax6	Lamp5 Egln3_1	1	2	down	Cpne8
107_60.1100	Lamp5 Pax6	Lamp5 Egln3_1	1	2	down	Ankrd28
107_60.1101	Lamp5 Pax6	Lamp5 Egln3_1	1	2	down	Ly6h
107_60.1102	Lamp5 Pax6	Lamp5 Egln3_1	1	2	down	Cntfr
107_60.1103	Lamp5 Pax6	Lamp5 Egln3_1	1	2	down	Rnf112
107_60.1104	Lamp5 Pax6	Lamp5 Egln3_1	1	2	down	Mgat5b
107_60.1107	Lamp5 Pax6	Lamp5 Egln3_1	1	2	down	Syn3
107_60.1112	Lamp5 Pax6	Lamp5 Egln3_1	1	2	down	Klhl32
107_60.1124	Lamp5 Pax6	Lamp5 Egln3_1	1	2	down	Camkv
107_60.1127	Lamp5 Pax6	Lamp5 Egln3_1	1	2	down	Ulk4
107_60.1129	Lamp5 Pax6	Lamp5 Egln3_1	1	2	down	Megf9
107_60.1131	Lamp5 Pax6	Lamp5 Egln3_1	1	2	down	Nipa1
107_60.1134	Lamp5 Pax6	Lamp5 Egln3_1	1	2	down	Arc
107_60.1135	Lamp5 Pax6	Lamp5 Egln3_1	1	2	down	C1ql3
107_60.1137	Lamp5 Pax6	Lamp5 Egln3_1	1	2	down	Hlf
107_60.1138	Lamp5 Pax6	Lamp5 Egln3_1	1	2	down	Scn2b
107_60.1141	Lamp5 Pax6	Lamp5 Egln3_1	1	2	down	Syt5
107_60.1143	Lamp5 Pax6	Lamp5 Egln3_1	1	2	down	Elavl3
107_60.1146	Lamp5 Pax6	Lamp5 Egln3_1	1	2	down	Tmod2
107_60.1149	Lamp5 Pax6	Lamp5 Egln3_1	1	2	down	Slc4a4
107_60.1150	Lamp5 Pax6	Lamp5 Egln3_1	1	2	down	Mb21d2
107_60.1156	Lamp5 Pax6	Lamp5 Egln3_1	1	2	down	Necab1
107_60.1157	Lamp5 Pax6	Lamp5 Egln3_1	1	2	down	Tln2
107_60.1158	Lamp5 Pax6	Lamp5 Egln3_1	1	2	down	Bend6
107_60.1159	Lamp5 Pax6	Lamp5 Egln3_1	1	2	down	Lzts3
107_60.1161	Lamp5 Pax6	Lamp5 Egln3_1	1	2	down	Htr2a
107_60.1162	Lamp5 Pax6	Lamp5 Egln3_1	1	2	down	Plec
107_60.1165	Lamp5 Pax6	Lamp5 Egln3_1	1	2	down	A330015K06Rik
107_60.1168	Lamp5 Pax6	Lamp5 Egln3_1	1	2	down	Tmem44
107_60.1169	Lamp5 Pax6	Lamp5 Egln3_1	1	2	down	Zfyve28
107_60.1171	Lamp5 Pax6	Lamp5 Egln3_1	1	2	down	9330182L06Rik
107_60.1173	Lamp5 Pax6	Lamp5 Egln3_1	1	2	down	Abcc8
107_60.1174	Lamp5 Pax6	Lamp5 Egln3_1	1	2	down	Efnb2
107_60.1177	Lamp5 Pax6	Lamp5 Egln3_1	1	2	down	Chic1
107_60.1182	Lamp5 Pax6	Lamp5 Egln3_1	1	2	down	Atp6v1a
107_60.1185	Lamp5 Pax6	Lamp5 Egln3_1	1	2	down	Pcdh17
107_60.1188	Lamp5 Pax6	Lamp5 Egln3_1	1	2	down	Slc1a1
107_60.1191	Lamp5 Pax6	Lamp5 Egln3_1	1	2	down	Mpped1
107_60.1192	Lamp5 Pax6	Lamp5 Egln3_1	1	2	down	Klhl3
107_60.1193	Lamp5 Pax6	Lamp5 Egln3_1	1	2	down	Ajap1
107_60.1194	Lamp5 Pax6	Lamp5 Egln3_1	1	2	down	Spats2l
107_60.1195	Lamp5 Pax6	Lamp5 Egln3_1	1	2	down	Fxyd7
107_60.1202	Lamp5 Pax6	Lamp5 Egln3_1	1	2	down	Banf2
107_60.1205	Lamp5 Pax6	Lamp5 Egln3_1	1	2	down	Flrt3
107_60.1206	Lamp5 Pax6	Lamp5 Egln3_1	1	2	down	Eno2
107_60.1210	Lamp5 Pax6	Lamp5 Egln3_1	1	2	down	Lyzl4
107_60.1212	Lamp5 Pax6	Lamp5 Egln3_1	1	2	down	Tiam2
107_60.1217	Lamp5 Pax6	Lamp5 Egln3_1	1	2	down	Ctdspl
107_60.1218	Lamp5 Pax6	Lamp5 Egln3_1	1	2	down	Lynx1
107_60.1220	Lamp5 Pax6	Lamp5 Egln3_1	1	2	down	Slc8a3
107_60.1221	Lamp5 Pax6	Lamp5 Egln3_1	1	2	down	Tbr1
107_60.1222	Lamp5 Pax6	Lamp5 Egln3_1	1	2	down	Wscd2
107_60.1223	Lamp5 Pax6	Lamp5 Egln3_1	1	2	down	Epn2
107_60.1224	Lamp5 Pax6	Lamp5 Egln3_1	1	2	down	Ppfibp1
107_60.1231	Lamp5 Pax6	Lamp5 Egln3_1	1	2	down	Adcy1
107_60.1235	Lamp5 Pax6	Lamp5 Egln3_1	1	2	down	Tspan13
107_60.1239	Lamp5 Pax6	Lamp5 Egln3_1	1	2	down	Cdh6
107_60.1240	Lamp5 Pax6	Lamp5 Egln3_1	1	2	down	Bhlhe40
107_60.1241	Lamp5 Pax6	Lamp5 Egln3_1	1	2	down	Sdk1
107_60.1242	Lamp5 Pax6	Lamp5 Egln3_1	1	2	down	Lmo7
107_60.1245	Lamp5 Pax6	Lamp5 Egln3_1	1	2	down	4430402I18Rik
107_60.1247	Lamp5 Pax6	Lamp5 Egln3_1	1	2	down	St8sia5
107_60.1250	Lamp5 Pax6	Lamp5 Egln3_1	1	2	down	Lrrn2
107_60.1251	Lamp5 Pax6	Lamp5 Egln3_1	1	2	down	Tox
107_60.1252	Lamp5 Pax6	Lamp5 Egln3_1	1	2	down	Mgat4c
107_60.1253	Lamp5 Pax6	Lamp5 Egln3_1	1	2	down	Tyro3
107_60.1254	Lamp5 Pax6	Lamp5 Egln3_1	1	2	down	Snap47
107_60.1255	Lamp5 Pax6	Lamp5 Egln3_1	1	2	down	Clmp
107_60.1260	Lamp5 Pax6	Lamp5 Egln3_1	1	2	down	Tspan17
107_60.1261	Lamp5 Pax6	Lamp5 Egln3_1	1	2	down	Col26a1
107_60.1264	Lamp5 Pax6	Lamp5 Egln3_1	1	2	down	Hdac7
107_60.1266	Lamp5 Pax6	Lamp5 Egln3_1	1	2	down	Ano4
107_60.1267	Lamp5 Pax6	Lamp5 Egln3_1	1	2	down	Tanc1
107_60.1268	Lamp5 Pax6	Lamp5 Egln3_1	1	2	down	Pdcd4
107_60.1270	Lamp5 Pax6	Lamp5 Egln3_1	1	2	down	Ppp1r1a
107_60.1271	Lamp5 Pax6	Lamp5 Egln3_1	1	2	down	Actn1
107_60.1274	Lamp5 Pax6	Lamp5 Egln3_1	1	2	down	Nr2f1
107_60.1275	Lamp5 Pax6	Lamp5 Egln3_1	1	2	down	Pde7a
107_60.1277	Lamp5 Pax6	Lamp5 Egln3_1	1	2	down	Gabrd
107_60.1278	Lamp5 Pax6	Lamp5 Egln3_1	1	2	down	Hs3st5
107_60.1279	Lamp5 Pax6	Lamp5 Egln3_1	1	2	down	Arl6ip5
107_60.1282	Lamp5 Pax6	Lamp5 Egln3_1	1	2	down	Usp2
107_60.1286	Lamp5 Pax6	Lamp5 Egln3_1	1	2	down	Pgam1
107_60.1290	Lamp5 Pax6	Lamp5 Egln3_1	1	2	down	Slco3a1
107_60.1292	Lamp5 Pax6	Lamp5 Egln3_1	1	2	down	Sptb
107_60.1296	Lamp5 Pax6	Lamp5 Egln3_1	1	2	down	Flnb
107_60.1298	Lamp5 Pax6	Lamp5 Egln3_1	1	2	down	Nrg2
107_60.1299	Lamp5 Pax6	Lamp5 Egln3_1	1	2	down	Ppp1r14c
107_60.1302	Lamp5 Pax6	Lamp5 Egln3_1	1	2	down	P2ry14
107_60.1306	Lamp5 Pax6	Lamp5 Egln3_1	1	2	down	Tmem132a
107_60.1309	Lamp5 Pax6	Lamp5 Egln3_1	1	2	down	Olfm3
107_60.1314	Lamp5 Pax6	Lamp5 Egln3_1	1	2	down	Gcnt2
107_60.1319	Lamp5 Pax6	Lamp5 Egln3_1	1	2	down	Nptx1
107_60.1320	Lamp5 Pax6	Lamp5 Egln3_1	1	2	down	Rgl1
107_60.1321	Lamp5 Pax6	Lamp5 Egln3_1	1	2	down	Tmem145
107_60.1325	Lamp5 Pax6	Lamp5 Egln3_1	1	2	down	Vdac1
107_60.1326	Lamp5 Pax6	Lamp5 Egln3_1	1	2	down	Gabra3
107_60.1332	Lamp5 Pax6	Lamp5 Egln3_1	1	2	down	Tagln3
107_60.1336	Lamp5 Pax6	Lamp5 Egln3_1	1	2	down	Rspo3
107_60.1338	Lamp5 Pax6	Lamp5 Egln3_1	1	2	down	Ubtd2
107_60.1341	Lamp5 Pax6	Lamp5 Egln3_1	1	2	down	Pacrg
107_60.1342	Lamp5 Pax6	Lamp5 Egln3_1	1	2	down	Mamld1
107_60.1348	Lamp5 Pax6	Lamp5 Egln3_1	1	2	down	Unc5a
107_60.1350	Lamp5 Pax6	Lamp5 Egln3_1	1	2	down	Kirrel3
107_60.1351	Lamp5 Pax6	Lamp5 Egln3_1	1	2	down	Rfx3
107_60.1352	Lamp5 Pax6	Lamp5 Egln3_1	1	2	down	Esrrg
107_60.1354	Lamp5 Pax6	Lamp5 Egln3_1	1	2	down	Bbs9
107_60.1355	Lamp5 Pax6	Lamp5 Egln3_1	1	2	down	Ptprm
107_60.1356	Lamp5 Pax6	Lamp5 Egln3_1	1	2	down	Frmpd3
107_60.1362	Lamp5 Pax6	Lamp5 Egln3_1	1	2	down	Arl6ip1
107_60.1363	Lamp5 Pax6	Lamp5 Egln3_1	1	2	down	Gpr137c
107_60.1369	Lamp5 Pax6	Lamp5 Egln3_1	1	2	down	Armc9
107_60.1374	Lamp5 Pax6	Lamp5 Egln3_1	1	2	down	3110035E14Rik
107_60.1382	Lamp5 Pax6	Lamp5 Egln3_1	1	2	down	Ldlrad3
107_60.1385	Lamp5 Pax6	Lamp5 Egln3_1	1	2	down	Cep83
107_60.1394	Lamp5 Pax6	Lamp5 Egln3_1	1	2	down	Rras2
107_60.1396	Lamp5 Pax6	Lamp5 Egln3_1	1	2	down	Inf2
107_60.1400	Lamp5 Pax6	Lamp5 Egln3_1	1	2	down	Cyb5a
107_60.1403	Lamp5 Pax6	Lamp5 Egln3_1	1	2	down	Nsg1
107_60.1408	Lamp5 Pax6	Lamp5 Egln3_1	1	2	down	Nfib
107_60.1409	Lamp5 Pax6	Lamp5 Egln3_1	1	2	down	Cpne4
107_60.1410	Lamp5 Pax6	Lamp5 Egln3_1	1	2	down	Grb10
107_60.1415	Lamp5 Pax6	Lamp5 Egln3_1	1	2	down	Neurod2
107_60.1431	Lamp5 Pax6	Lamp5 Egln3_1	1	2	down	Nup93
107_60.1436	Lamp5 Pax6	Lamp5 Egln3_1	1	2	down	Lrp8
107_60.1449	Lamp5 Pax6	Lamp5 Egln3_1	1	2	down	Pitpnm3
107_60.1450	Lamp5 Pax6	Lamp5 Egln3_1	1	2	down	A230050P20Rik
107_60.1455	Lamp5 Pax6	Lamp5 Egln3_1	1	2	down	Ar
107_60.1461	Lamp5 Pax6	Lamp5 Egln3_1	1	2	down	Apbb1
107_60.1465	Lamp5 Pax6	Lamp5 Egln3_1	1	2	down	Sema7a
107_60.1467	Lamp5 Pax6	Lamp5 Egln3_1	1	2	down	Cnr1
107_60.1470	Lamp5 Pax6	Lamp5 Egln3_1	1	2	down	Itgbl1
107_60.1471	Lamp5 Pax6	Lamp5 Egln3_1	1	2	down	Me3
107_60.1473	Lamp5 Pax6	Lamp5 Egln3_1	1	2	down	Lin7b
107_60.1476	Lamp5 Pax6	Lamp5 Egln3_1	1	2	down	6330403K07Rik
107_60.1483	Lamp5 Pax6	Lamp5 Egln3_1	1	2	down	Adamts17
107_61.1	Lamp5 Pax6	Lamp5 Egln3_1	1	2	up	Cd74
107_61.2	Lamp5 Pax6	Lamp5 Egln3_1	1	2	up	Inpp5d
107_61.3	Lamp5 Pax6	Lamp5 Egln3_1	1	2	up	Ptprc
107_61.4	Lamp5 Pax6	Lamp5 Egln3_1	1	2	up	Apobec1
107_61.5	Lamp5 Pax6	Lamp5 Egln3_1	1	2	up	H2-Eb1
107_61.6	Lamp5 Pax6	Lamp5 Egln3_1	1	2	up	H2-Ab1
107_61.7	Lamp5 Pax6	Lamp5 Egln3_1	1	2	up	H2-Aa
107_61.8	Lamp5 Pax6	Lamp5 Egln3_1	1	2	up	Lyz2
107_61.9	Lamp5 Pax6	Lamp5 Egln3_1	1	2	up	Runx1
107_61.10	Lamp5 Pax6	Lamp5 Egln3_1	1	2	up	Ms4a6c
107_61.11	Lamp5 Pax6	Lamp5 Egln3_1	1	2	up	F630028O10Rik
107_61.12	Lamp5 Pax6	Lamp5 Egln3_1	1	2	up	Klra2
107_61.13	Lamp5 Pax6	Lamp5 Egln3_1	1	2	up	F13a1
107_61.14	Lamp5 Pax6	Lamp5 Egln3_1	1	2	up	Fcgr2b
107_61.15	Lamp5 Pax6	Lamp5 Egln3_1	1	2	up	Ikzf1
107_61.16	Lamp5 Pax6	Lamp5 Egln3_1	1	2	up	Ccr2
107_61.17	Lamp5 Pax6	Lamp5 Egln3_1	1	2	up	Mgl2
107_61.18	Lamp5 Pax6	Lamp5 Egln3_1	1	2	up	Epsti1
107_61.19	Lamp5 Pax6	Lamp5 Egln3_1	1	2	up	Atp8b4
107_61.20	Lamp5 Pax6	Lamp5 Egln3_1	1	2	up	Ly86
107_61.21	Lamp5 Pax6	Lamp5 Egln3_1	1	2	up	P2ry6
107_61.22	Lamp5 Pax6	Lamp5 Egln3_1	1	2	up	Ctsc
107_61.23	Lamp5 Pax6	Lamp5 Egln3_1	1	2	up	Mrc1
107_61.24	Lamp5 Pax6	Lamp5 Egln3_1	1	2	up	Csf1r
107_61.25	Lamp5 Pax6	Lamp5 Egln3_1	1	2	up	Ctss
107_61.26	Lamp5 Pax6	Lamp5 Egln3_1	1	2	up	H2-DMb1
107_61.27	Lamp5 Pax6	Lamp5 Egln3_1	1	2	up	Vav1
107_61.28	Lamp5 Pax6	Lamp5 Egln3_1	1	2	up	Cd86
107_61.29	Lamp5 Pax6	Lamp5 Egln3_1	1	2	up	Stab1
107_61.30	Lamp5 Pax6	Lamp5 Egln3_1	1	2	up	Dock2
107_61.31	Lamp5 Pax6	Lamp5 Egln3_1	1	2	up	Spi1
107_61.32	Lamp5 Pax6	Lamp5 Egln3_1	1	2	up	Lrmp
107_61.33	Lamp5 Pax6	Lamp5 Egln3_1	1	2	up	Klhl6
107_61.34	Lamp5 Pax6	Lamp5 Egln3_1	1	2	up	Rbm47
107_61.35	Lamp5 Pax6	Lamp5 Egln3_1	1	2	up	Cybb
107_61.36	Lamp5 Pax6	Lamp5 Egln3_1	1	2	up	Ms4a6b
107_61.37	Lamp5 Pax6	Lamp5 Egln3_1	1	2	up	Abca9
107_61.38	Lamp5 Pax6	Lamp5 Egln3_1	1	2	up	Aoah
107_61.39	Lamp5 Pax6	Lamp5 Egln3_1	1	2	up	Arhgap30
107_61.40	Lamp5 Pax6	Lamp5 Egln3_1	1	2	up	Tlr7
107_61.41	Lamp5 Pax6	Lamp5 Egln3_1	1	2	up	Adap2
107_61.42	Lamp5 Pax6	Lamp5 Egln3_1	1	2	up	Mpeg1
107_61.43	Lamp5 Pax6	Lamp5 Egln3_1	1	2	up	Dock8
107_61.44	Lamp5 Pax6	Lamp5 Egln3_1	1	2	up	Cyth4
107_61.45	Lamp5 Pax6	Lamp5 Egln3_1	1	2	up	C1qc
107_61.46	Lamp5 Pax6	Lamp5 Egln3_1	1	2	up	Myo1f
107_61.47	Lamp5 Pax6	Lamp5 Egln3_1	1	2	up	Rcsd1
107_61.48	Lamp5 Pax6	Lamp5 Egln3_1	1	2	up	Cd36
107_61.49	Lamp5 Pax6	Lamp5 Egln3_1	1	2	up	Fli1
107_61.50	Lamp5 Pax6	Lamp5 Egln3_1	1	2	up	Slco2b1
107_61.51	Lamp5 Pax6	Lamp5 Egln3_1	1	2	up	Syk
107_61.52	Lamp5 Pax6	Lamp5 Egln3_1	1	2	up	Ctsh
107_61.53	Lamp5 Pax6	Lamp5 Egln3_1	1	2	up	Laptm5
107_61.54	Lamp5 Pax6	Lamp5 Egln3_1	1	2	up	Plcg2
107_61.55	Lamp5 Pax6	Lamp5 Egln3_1	1	2	up	Lpxn
107_61.56	Lamp5 Pax6	Lamp5 Egln3_1	1	2	up	Nfam1
107_61.57	Lamp5 Pax6	Lamp5 Egln3_1	1	2	up	C1qa
107_61.58	Lamp5 Pax6	Lamp5 Egln3_1	1	2	up	C1qb
107_61.59	Lamp5 Pax6	Lamp5 Egln3_1	1	2	up	Tg
107_61.60	Lamp5 Pax6	Lamp5 Egln3_1	1	2	up	Nckap1l
107_61.61	Lamp5 Pax6	Lamp5 Egln3_1	1	2	up	Pik3ap1
107_61.62	Lamp5 Pax6	Lamp5 Egln3_1	1	2	up	Wdfy4
107_61.63	Lamp5 Pax6	Lamp5 Egln3_1	1	2	up	Fyb
107_61.64	Lamp5 Pax6	Lamp5 Egln3_1	1	2	up	Dapp1
107_61.65	Lamp5 Pax6	Lamp5 Egln3_1	1	2	up	Mndal
107_61.66	Lamp5 Pax6	Lamp5 Egln3_1	1	2	up	Lcp1
107_61.67	Lamp5 Pax6	Lamp5 Egln3_1	1	2	up	Il6ra
107_61.68	Lamp5 Pax6	Lamp5 Egln3_1	1	2	up	Fam129a
107_61.69	Lamp5 Pax6	Lamp5 Egln3_1	1	2	up	Rreb1
107_61.70	Lamp5 Pax6	Lamp5 Egln3_1	1	2	up	Zfhx3
107_61.71	Lamp5 Pax6	Lamp5 Egln3_1	1	2	up	Fcer1g
107_61.72	Lamp5 Pax6	Lamp5 Egln3_1	1	2	up	Dab2
107_61.74	Lamp5 Pax6	Lamp5 Egln3_1	1	2	up	Cmtm7
107_61.75	Lamp5 Pax6	Lamp5 Egln3_1	1	2	up	Cd53
107_61.76	Lamp5 Pax6	Lamp5 Egln3_1	1	2	up	Mertk
107_61.77	Lamp5 Pax6	Lamp5 Egln3_1	1	2	up	Hpgd
107_61.78	Lamp5 Pax6	Lamp5 Egln3_1	1	2	up	Tbxas1
107_61.80	Lamp5 Pax6	Lamp5 Egln3_1	1	2	up	Ucp2
107_61.81	Lamp5 Pax6	Lamp5 Egln3_1	1	2	up	Cfh
107_61.84	Lamp5 Pax6	Lamp5 Egln3_1	1	2	up	Sla
107_61.85	Lamp5 Pax6	Lamp5 Egln3_1	1	2	up	Apbb1ip
107_61.86	Lamp5 Pax6	Lamp5 Egln3_1	1	2	up	Tyrobp
107_61.87	Lamp5 Pax6	Lamp5 Egln3_1	1	2	up	Nrros
107_61.88	Lamp5 Pax6	Lamp5 Egln3_1	1	2	up	Itga4
107_61.89	Lamp5 Pax6	Lamp5 Egln3_1	1	2	up	Cyp27a1
107_61.90	Lamp5 Pax6	Lamp5 Egln3_1	1	2	up	H2-DMa
107_61.91	Lamp5 Pax6	Lamp5 Egln3_1	1	2	up	Zfp36l1
107_61.92	Lamp5 Pax6	Lamp5 Egln3_1	1	2	up	Tgfbi
107_61.93	Lamp5 Pax6	Lamp5 Egln3_1	1	2	up	Tnfaip8
107_61.94	Lamp5 Pax6	Lamp5 Egln3_1	1	2	up	Unc93b1
107_61.95	Lamp5 Pax6	Lamp5 Egln3_1	1	2	up	Itgb5
107_61.96	Lamp5 Pax6	Lamp5 Egln3_1	1	2	up	Fermt3
107_61.97	Lamp5 Pax6	Lamp5 Egln3_1	1	2	up	Gpr183
107_61.98	Lamp5 Pax6	Lamp5 Egln3_1	1	2	up	Mdfic
107_61.99	Lamp5 Pax6	Lamp5 Egln3_1	1	2	up	Neat1
107_61.100	Lamp5 Pax6	Lamp5 Egln3_1	1	2	up	Lair1
107_61.102	Lamp5 Pax6	Lamp5 Egln3_1	1	2	up	Tmcc3
107_61.103	Lamp5 Pax6	Lamp5 Egln3_1	1	2	up	Lrrk1
107_61.104	Lamp5 Pax6	Lamp5 Egln3_1	1	2	up	Raet1e
107_61.105	Lamp5 Pax6	Lamp5 Egln3_1	1	2	up	Txnip
107_61.106	Lamp5 Pax6	Lamp5 Egln3_1	1	2	up	Stk17b
107_61.107	Lamp5 Pax6	Lamp5 Egln3_1	1	2	up	Prkch
107_61.108	Lamp5 Pax6	Lamp5 Egln3_1	1	2	up	Cdk6
107_61.109	Lamp5 Pax6	Lamp5 Egln3_1	1	2	up	Entpd1
107_61.110	Lamp5 Pax6	Lamp5 Egln3_1	1	2	up	Clec2d
107_61.111	Lamp5 Pax6	Lamp5 Egln3_1	1	2	up	Frmd4b
107_61.112	Lamp5 Pax6	Lamp5 Egln3_1	1	2	up	Ifngr1
107_61.113	Lamp5 Pax6	Lamp5 Egln3_1	1	2	up	Creb5
107_61.114	Lamp5 Pax6	Lamp5 Egln3_1	1	2	up	Fam196b
107_61.115	Lamp5 Pax6	Lamp5 Egln3_1	1	2	up	Ptpn22
107_61.116	Lamp5 Pax6	Lamp5 Egln3_1	1	2	up	Wipf1
107_61.117	Lamp5 Pax6	Lamp5 Egln3_1	1	2	up	Itpkb
107_61.118	Lamp5 Pax6	Lamp5 Egln3_1	1	2	up	Ntpcr
107_61.119	Lamp5 Pax6	Lamp5 Egln3_1	1	2	up	Tns3
107_61.120	Lamp5 Pax6	Lamp5 Egln3_1	1	2	up	Tgfbr2
107_61.121	Lamp5 Pax6	Lamp5 Egln3_1	1	2	up	C030034L19Rik
107_61.122	Lamp5 Pax6	Lamp5 Egln3_1	1	2	up	Lst1
107_61.123	Lamp5 Pax6	Lamp5 Egln3_1	1	2	up	Adcy7
107_61.125	Lamp5 Pax6	Lamp5 Egln3_1	1	2	up	Rftn1
107_61.126	Lamp5 Pax6	Lamp5 Egln3_1	1	2	up	Maml2
107_61.127	Lamp5 Pax6	Lamp5 Egln3_1	1	2	up	Fam46a
107_61.128	Lamp5 Pax6	Lamp5 Egln3_1	1	2	up	Rassf2
107_61.130	Lamp5 Pax6	Lamp5 Egln3_1	1	2	up	Clic1
107_61.132	Lamp5 Pax6	Lamp5 Egln3_1	1	2	up	H2-K1
107_61.133	Lamp5 Pax6	Lamp5 Egln3_1	1	2	up	St3gal4
107_61.134	Lamp5 Pax6	Lamp5 Egln3_1	1	2	up	Itpr2
107_61.137	Lamp5 Pax6	Lamp5 Egln3_1	1	2	up	Svil
107_61.138	Lamp5 Pax6	Lamp5 Egln3_1	1	2	up	Irak2
107_61.139	Lamp5 Pax6	Lamp5 Egln3_1	1	2	up	Rgs10
107_61.141	Lamp5 Pax6	Lamp5 Egln3_1	1	2	up	Nfe2l2
107_61.142	Lamp5 Pax6	Lamp5 Egln3_1	1	2	up	Pdlim5
107_61.144	Lamp5 Pax6	Lamp5 Egln3_1	1	2	up	Abca1
107_61.145	Lamp5 Pax6	Lamp5 Egln3_1	1	2	up	Maf
107_61.146	Lamp5 Pax6	Lamp5 Egln3_1	1	2	up	Mob3b
107_61.147	Lamp5 Pax6	Lamp5 Egln3_1	1	2	up	Map3k1
107_61.148	Lamp5 Pax6	Lamp5 Egln3_1	1	2	up	Tsc22d3
107_61.149	Lamp5 Pax6	Lamp5 Egln3_1	1	2	up	Pla2g7
107_61.150	Lamp5 Pax6	Lamp5 Egln3_1	1	2	up	Ctsz
107_61.151	Lamp5 Pax6	Lamp5 Egln3_1	1	2	up	Ptpro
107_61.153	Lamp5 Pax6	Lamp5 Egln3_1	1	2	up	Nek7
107_61.154	Lamp5 Pax6	Lamp5 Egln3_1	1	2	down	Magi2
107_61.155	Lamp5 Pax6	Lamp5 Egln3_1	1	2	down	Ank3
107_61.156	Lamp5 Pax6	Lamp5 Egln3_1	1	2	down	Mdga2
107_61.157	Lamp5 Pax6	Lamp5 Egln3_1	1	2	down	Fgf14
107_61.158	Lamp5 Pax6	Lamp5 Egln3_1	1	2	down	Fam155a
107_61.159	Lamp5 Pax6	Lamp5 Egln3_1	1	2	down	Ctnna2
107_61.160	Lamp5 Pax6	Lamp5 Egln3_1	1	2	down	Dlg2
107_61.161	Lamp5 Pax6	Lamp5 Egln3_1	1	2	down	Lrrc7
107_61.162	Lamp5 Pax6	Lamp5 Egln3_1	1	2	down	Grik2
107_61.163	Lamp5 Pax6	Lamp5 Egln3_1	1	2	down	Rims1
107_61.164	Lamp5 Pax6	Lamp5 Egln3_1	1	2	down	Cadm2
107_61.165	Lamp5 Pax6	Lamp5 Egln3_1	1	2	down	Dlgap2
107_61.166	Lamp5 Pax6	Lamp5 Egln3_1	1	2	down	Nrg3
107_61.167	Lamp5 Pax6	Lamp5 Egln3_1	1	2	down	Nrxn1
107_61.168	Lamp5 Pax6	Lamp5 Egln3_1	1	2	down	Cadps
107_61.169	Lamp5 Pax6	Lamp5 Egln3_1	1	2	down	Gabrb3
107_61.170	Lamp5 Pax6	Lamp5 Egln3_1	1	2	down	Erc2
107_61.171	Lamp5 Pax6	Lamp5 Egln3_1	1	2	down	Auts2
107_61.172	Lamp5 Pax6	Lamp5 Egln3_1	1	2	down	Lrfn5
107_61.173	Lamp5 Pax6	Lamp5 Egln3_1	1	2	down	Cntnap2
107_61.174	Lamp5 Pax6	Lamp5 Egln3_1	1	2	down	Lrp1b
107_61.175	Lamp5 Pax6	Lamp5 Egln3_1	1	2	down	Gria2
107_61.176	Lamp5 Pax6	Lamp5 Egln3_1	1	2	down	Nav3
107_61.177	Lamp5 Pax6	Lamp5 Egln3_1	1	2	down	Xkr4
107_61.178	Lamp5 Pax6	Lamp5 Egln3_1	1	2	down	Csmd1
107_61.179	Lamp5 Pax6	Lamp5 Egln3_1	1	2	down	Ptprn2
107_61.180	Lamp5 Pax6	Lamp5 Egln3_1	1	2	down	Phactr1
107_61.181	Lamp5 Pax6	Lamp5 Egln3_1	1	2	down	Sntg1
107_61.182	Lamp5 Pax6	Lamp5 Egln3_1	1	2	down	Rims2
107_61.183	Lamp5 Pax6	Lamp5 Egln3_1	1	2	down	Grin2b
107_61.184	Lamp5 Pax6	Lamp5 Egln3_1	1	2	down	Dscam
107_61.185	Lamp5 Pax6	Lamp5 Egln3_1	1	2	down	Ncam1
107_61.186	Lamp5 Pax6	Lamp5 Egln3_1	1	2	down	Ccser1
107_61.187	Lamp5 Pax6	Lamp5 Egln3_1	1	2	down	Myt1l
107_61.188	Lamp5 Pax6	Lamp5 Egln3_1	1	2	down	Nrg3os
107_61.189	Lamp5 Pax6	Lamp5 Egln3_1	1	2	down	Lsamp
107_61.190	Lamp5 Pax6	Lamp5 Egln3_1	1	2	down	Stxbp5l
107_61.191	Lamp5 Pax6	Lamp5 Egln3_1	1	2	down	Pcdh9
107_61.192	Lamp5 Pax6	Lamp5 Egln3_1	1	2	down	Opcml
107_61.193	Lamp5 Pax6	Lamp5 Egln3_1	1	2	down	Macrod2
107_61.194	Lamp5 Pax6	Lamp5 Egln3_1	1	2	down	Dock3
107_61.195	Lamp5 Pax6	Lamp5 Egln3_1	1	2	down	Kcnma1
107_61.196	Lamp5 Pax6	Lamp5 Egln3_1	1	2	down	Agbl4
107_61.197	Lamp5 Pax6	Lamp5 Egln3_1	1	2	down	C230004F18Rik
107_61.198	Lamp5 Pax6	Lamp5 Egln3_1	1	2	down	Fgf12
107_61.199	Lamp5 Pax6	Lamp5 Egln3_1	1	2	down	Gria4
107_61.200	Lamp5 Pax6	Lamp5 Egln3_1	1	2	down	Nbea
107_61.201	Lamp5 Pax6	Lamp5 Egln3_1	1	2	down	Dclk1
107_61.202	Lamp5 Pax6	Lamp5 Egln3_1	1	2	down	Nrxn3
107_61.203	Lamp5 Pax6	Lamp5 Egln3_1	1	2	down	Frmpd4
107_61.204	Lamp5 Pax6	Lamp5 Egln3_1	1	2	down	Plcb1
107_61.205	Lamp5 Pax6	Lamp5 Egln3_1	1	2	down	Dmd
107_61.206	Lamp5 Pax6	Lamp5 Egln3_1	1	2	down	Akap6
107_61.207	Lamp5 Pax6	Lamp5 Egln3_1	1	2	down	Ppp2r2b
107_61.208	Lamp5 Pax6	Lamp5 Egln3_1	1	2	down	Anks1b
107_61.209	Lamp5 Pax6	Lamp5 Egln3_1	1	2	down	Gabrg3
107_61.210	Lamp5 Pax6	Lamp5 Egln3_1	1	2	down	Pclo
107_61.211	Lamp5 Pax6	Lamp5 Egln3_1	1	2	down	Ntrk2
107_61.212	Lamp5 Pax6	Lamp5 Egln3_1	1	2	down	Tenm2
107_61.213	Lamp5 Pax6	Lamp5 Egln3_1	1	2	down	Kctd16
107_61.214	Lamp5 Pax6	Lamp5 Egln3_1	1	2	down	Ryr2
107_61.215	Lamp5 Pax6	Lamp5 Egln3_1	1	2	down	Sgip1
107_61.216	Lamp5 Pax6	Lamp5 Egln3_1	1	2	down	Dpp10
107_61.217	Lamp5 Pax6	Lamp5 Egln3_1	1	2	down	Ube2e2
107_61.218	Lamp5 Pax6	Lamp5 Egln3_1	1	2	down	Asic2
107_61.219	Lamp5 Pax6	Lamp5 Egln3_1	1	2	down	Cacna1a
107_61.220	Lamp5 Pax6	Lamp5 Egln3_1	1	2	down	Samd12
107_61.221	Lamp5 Pax6	Lamp5 Egln3_1	1	2	down	A230057D06Rik
107_61.222	Lamp5 Pax6	Lamp5 Egln3_1	1	2	down	Robo2
107_61.223	Lamp5 Pax6	Lamp5 Egln3_1	1	2	down	Mapt
107_61.224	Lamp5 Pax6	Lamp5 Egln3_1	1	2	down	Il1rapl1
107_61.225	Lamp5 Pax6	Lamp5 Egln3_1	1	2	down	Gria1
107_61.226	Lamp5 Pax6	Lamp5 Egln3_1	1	2	down	Grm5
107_61.227	Lamp5 Pax6	Lamp5 Egln3_1	1	2	down	Hecw2
107_61.228	Lamp5 Pax6	Lamp5 Egln3_1	1	2	down	Rgs7
107_61.229	Lamp5 Pax6	Lamp5 Egln3_1	1	2	down	Pde10a
107_61.230	Lamp5 Pax6	Lamp5 Egln3_1	1	2	down	Satb2
107_61.231	Lamp5 Pax6	Lamp5 Egln3_1	1	2	down	Kalrn
107_61.232	Lamp5 Pax6	Lamp5 Egln3_1	1	2	down	Gabbr2
107_61.233	Lamp5 Pax6	Lamp5 Egln3_1	1	2	down	Tnr
107_61.234	Lamp5 Pax6	Lamp5 Egln3_1	1	2	down	Slc24a2
107_61.235	Lamp5 Pax6	Lamp5 Egln3_1	1	2	down	Map2
107_61.236	Lamp5 Pax6	Lamp5 Egln3_1	1	2	down	Sorbs2
107_61.237	Lamp5 Pax6	Lamp5 Egln3_1	1	2	down	Pcdh7
107_61.238	Lamp5 Pax6	Lamp5 Egln3_1	1	2	down	Nol4
107_61.239	Lamp5 Pax6	Lamp5 Egln3_1	1	2	down	Csmd3
107_61.240	Lamp5 Pax6	Lamp5 Egln3_1	1	2	down	Etl4
107_61.241	Lamp5 Pax6	Lamp5 Egln3_1	1	2	down	Lrrc4c
107_61.242	Lamp5 Pax6	Lamp5 Egln3_1	1	2	down	Tnik
107_61.243	Lamp5 Pax6	Lamp5 Egln3_1	1	2	down	Dgki
107_61.244	Lamp5 Pax6	Lamp5 Egln3_1	1	2	down	Grm7
107_61.245	Lamp5 Pax6	Lamp5 Egln3_1	1	2	down	Kcnd2
107_61.246	Lamp5 Pax6	Lamp5 Egln3_1	1	2	down	Brinp1
107_61.247	Lamp5 Pax6	Lamp5 Egln3_1	1	2	down	Khdrbs3
107_61.248	Lamp5 Pax6	Lamp5 Egln3_1	1	2	down	Grin1
107_61.249	Lamp5 Pax6	Lamp5 Egln3_1	1	2	down	Nrcam
107_61.250	Lamp5 Pax6	Lamp5 Egln3_1	1	2	down	Chrm3
107_61.251	Lamp5 Pax6	Lamp5 Egln3_1	1	2	down	Zfp385b
107_61.252	Lamp5 Pax6	Lamp5 Egln3_1	1	2	down	Unc79
107_61.253	Lamp5 Pax6	Lamp5 Egln3_1	1	2	down	Hcn1
107_61.254	Lamp5 Pax6	Lamp5 Egln3_1	1	2	down	Klhl29
107_61.255	Lamp5 Pax6	Lamp5 Egln3_1	1	2	down	Rora
107_61.256	Lamp5 Pax6	Lamp5 Egln3_1	1	2	down	Spock1
107_61.257	Lamp5 Pax6	Lamp5 Egln3_1	1	2	down	Otud7a
107_61.258	Lamp5 Pax6	Lamp5 Egln3_1	1	2	down	Clstn2
107_61.259	Lamp5 Pax6	Lamp5 Egln3_1	1	2	down	Ahi1
107_61.260	Lamp5 Pax6	Lamp5 Egln3_1	1	2	down	Ntm
107_61.261	Lamp5 Pax6	Lamp5 Egln3_1	1	2	down	Ppfia2
107_61.262	Lamp5 Pax6	Lamp5 Egln3_1	1	2	down	Slc35f1
107_61.263	Lamp5 Pax6	Lamp5 Egln3_1	1	2	down	Slc4a10
107_61.264	Lamp5 Pax6	Lamp5 Egln3_1	1	2	down	Mapk10
107_61.265	Lamp5 Pax6	Lamp5 Egln3_1	1	2	down	Tenm4
107_61.266	Lamp5 Pax6	Lamp5 Egln3_1	1	2	down	Rapgef4
107_61.267	Lamp5 Pax6	Lamp5 Egln3_1	1	2	down	Unc80
107_61.268	Lamp5 Pax6	Lamp5 Egln3_1	1	2	down	Gabrb1
107_61.269	Lamp5 Pax6	Lamp5 Egln3_1	1	2	down	Cacna2d3
107_61.270	Lamp5 Pax6	Lamp5 Egln3_1	1	2	down	Tmem178b
107_61.271	Lamp5 Pax6	Lamp5 Egln3_1	1	2	down	Cntn4
107_61.272	Lamp5 Pax6	Lamp5 Egln3_1	1	2	down	Kif21a
107_61.273	Lamp5 Pax6	Lamp5 Egln3_1	1	2	down	Cntn5
107_61.274	Lamp5 Pax6	Lamp5 Egln3_1	1	2	down	Hecw1
107_61.275	Lamp5 Pax6	Lamp5 Egln3_1	1	2	down	B3galt1
107_61.276	Lamp5 Pax6	Lamp5 Egln3_1	1	2	down	Car10
107_61.277	Lamp5 Pax6	Lamp5 Egln3_1	1	2	down	Fam135b
107_61.278	Lamp5 Pax6	Lamp5 Egln3_1	1	2	down	Tenm1
107_61.279	Lamp5 Pax6	Lamp5 Egln3_1	1	2	down	Sv2b
107_61.280	Lamp5 Pax6	Lamp5 Egln3_1	1	2	down	Kcnh7
107_61.281	Lamp5 Pax6	Lamp5 Egln3_1	1	2	down	Apba2
107_61.282	Lamp5 Pax6	Lamp5 Egln3_1	1	2	down	Frmd5
107_61.283	Lamp5 Pax6	Lamp5 Egln3_1	1	2	down	Cacnb4
107_61.284	Lamp5 Pax6	Lamp5 Egln3_1	1	2	down	Cntn1
107_61.285	Lamp5 Pax6	Lamp5 Egln3_1	1	2	down	Prickle2
107_61.286	Lamp5 Pax6	Lamp5 Egln3_1	1	2	down	Mmp16
107_61.287	Lamp5 Pax6	Lamp5 Egln3_1	1	2	down	D430041D05Rik
107_61.288	Lamp5 Pax6	Lamp5 Egln3_1	1	2	down	Kcnc2
107_61.289	Lamp5 Pax6	Lamp5 Egln3_1	1	2	down	Kcnq3
107_61.290	Lamp5 Pax6	Lamp5 Egln3_1	1	2	down	Trim9
107_61.291	Lamp5 Pax6	Lamp5 Egln3_1	1	2	down	Fam189a1
107_61.292	Lamp5 Pax6	Lamp5 Egln3_1	1	2	down	Grin2a
107_61.293	Lamp5 Pax6	Lamp5 Egln3_1	1	2	down	Prickle1
107_61.294	Lamp5 Pax6	Lamp5 Egln3_1	1	2	down	Ralyl
107_61.295	Lamp5 Pax6	Lamp5 Egln3_1	1	2	down	Syn2
107_61.296	Lamp5 Pax6	Lamp5 Egln3_1	1	2	down	Grm8
107_61.297	Lamp5 Pax6	Lamp5 Egln3_1	1	2	down	Cttnbp2
107_61.298	Lamp5 Pax6	Lamp5 Egln3_1	1	2	down	Fmn2
107_61.299	Lamp5 Pax6	Lamp5 Egln3_1	1	2	down	Kcnb2
107_61.300	Lamp5 Pax6	Lamp5 Egln3_1	1	2	down	Gria3
107_61.301	Lamp5 Pax6	Lamp5 Egln3_1	1	2	down	Dnm3
107_61.302	Lamp5 Pax6	Lamp5 Egln3_1	1	2	down	Csmd2
107_61.303	Lamp5 Pax6	Lamp5 Egln3_1	1	2	down	Gpr158
107_61.304	Lamp5 Pax6	Lamp5 Egln3_1	1	2	down	Rbfox3
107_61.305	Lamp5 Pax6	Lamp5 Egln3_1	1	2	down	Lingo2
107_61.306	Lamp5 Pax6	Lamp5 Egln3_1	1	2	down	Dnajc6
107_61.307	Lamp5 Pax6	Lamp5 Egln3_1	1	2	down	Kcnj3
107_61.308	Lamp5 Pax6	Lamp5 Egln3_1	1	2	down	Ablim1
107_61.309	Lamp5 Pax6	Lamp5 Egln3_1	1	2	down	Dok6
107_61.310	Lamp5 Pax6	Lamp5 Egln3_1	1	2	down	Atp2b2
107_61.311	Lamp5 Pax6	Lamp5 Egln3_1	1	2	down	Frmd4a
107_61.312	Lamp5 Pax6	Lamp5 Egln3_1	1	2	down	Galntl6
107_61.313	Lamp5 Pax6	Lamp5 Egln3_1	1	2	down	Grid2
107_61.314	Lamp5 Pax6	Lamp5 Egln3_1	1	2	down	Ncam2
107_61.315	Lamp5 Pax6	Lamp5 Egln3_1	1	2	down	Celf4
107_61.316	Lamp5 Pax6	Lamp5 Egln3_1	1	2	down	Cacna1c
107_61.317	Lamp5 Pax6	Lamp5 Egln3_1	1	2	down	Fstl4
107_61.318	Lamp5 Pax6	Lamp5 Egln3_1	1	2	down	Sorcs3
107_61.319	Lamp5 Pax6	Lamp5 Egln3_1	1	2	down	Dab1
107_61.320	Lamp5 Pax6	Lamp5 Egln3_1	1	2	down	Csrnp3
107_61.321	Lamp5 Pax6	Lamp5 Egln3_1	1	2	down	Kcnt2
107_61.322	Lamp5 Pax6	Lamp5 Egln3_1	1	2	down	Cdh10
107_61.323	Lamp5 Pax6	Lamp5 Egln3_1	1	2	down	Dpp6
107_61.324	Lamp5 Pax6	Lamp5 Egln3_1	1	2	down	Slc2a13
107_61.325	Lamp5 Pax6	Lamp5 Egln3_1	1	2	down	Ano3
107_61.326	Lamp5 Pax6	Lamp5 Egln3_1	1	2	down	Cacna1b
107_61.327	Lamp5 Pax6	Lamp5 Egln3_1	1	2	down	Fut9
107_61.328	Lamp5 Pax6	Lamp5 Egln3_1	1	2	down	Tmem132d
107_61.329	Lamp5 Pax6	Lamp5 Egln3_1	1	2	down	Edil3
107_61.330	Lamp5 Pax6	Lamp5 Egln3_1	1	2	down	Gabrb2
107_61.331	Lamp5 Pax6	Lamp5 Egln3_1	1	2	down	Chsy3
107_61.332	Lamp5 Pax6	Lamp5 Egln3_1	1	2	down	Arpp21
107_61.333	Lamp5 Pax6	Lamp5 Egln3_1	1	2	down	Il1rapl2
107_61.334	Lamp5 Pax6	Lamp5 Egln3_1	1	2	down	Tmem132b
107_61.335	Lamp5 Pax6	Lamp5 Egln3_1	1	2	down	Thrb
107_61.336	Lamp5 Pax6	Lamp5 Egln3_1	1	2	down	Ptprg
107_61.337	Lamp5 Pax6	Lamp5 Egln3_1	1	2	down	Scube1
107_61.338	Lamp5 Pax6	Lamp5 Egln3_1	1	2	down	Camk2a
107_61.339	Lamp5 Pax6	Lamp5 Egln3_1	1	2	down	Dync1i1
107_61.340	Lamp5 Pax6	Lamp5 Egln3_1	1	2	down	Nebl
107_61.341	Lamp5 Pax6	Lamp5 Egln3_1	1	2	down	Kcnq5
107_61.342	Lamp5 Pax6	Lamp5 Egln3_1	1	2	down	Ksr2
107_61.343	Lamp5 Pax6	Lamp5 Egln3_1	1	2	down	Pcsk2
107_61.344	Lamp5 Pax6	Lamp5 Egln3_1	1	2	down	Cdh12
107_61.345	Lamp5 Pax6	Lamp5 Egln3_1	1	2	down	Tjp1
107_61.346	Lamp5 Pax6	Lamp5 Egln3_1	1	2	down	Cntn3
107_61.347	Lamp5 Pax6	Lamp5 Egln3_1	1	2	down	Grid1
107_61.348	Lamp5 Pax6	Lamp5 Egln3_1	1	2	down	Cdh18
107_61.349	Lamp5 Pax6	Lamp5 Egln3_1	1	2	down	Rgs6
107_61.350	Lamp5 Pax6	Lamp5 Egln3_1	1	2	down	Pacsin1
107_61.351	Lamp5 Pax6	Lamp5 Egln3_1	1	2	down	Astn2
107_61.352	Lamp5 Pax6	Lamp5 Egln3_1	1	2	down	Ppm1e
107_61.353	Lamp5 Pax6	Lamp5 Egln3_1	1	2	down	Hs3st2
107_61.354	Lamp5 Pax6	Lamp5 Egln3_1	1	2	down	Pde1a
107_61.355	Lamp5 Pax6	Lamp5 Egln3_1	1	2	down	A830018L16Rik
107_61.356	Lamp5 Pax6	Lamp5 Egln3_1	1	2	down	Pcdh15
107_61.357	Lamp5 Pax6	Lamp5 Egln3_1	1	2	down	Magi1
107_61.358	Lamp5 Pax6	Lamp5 Egln3_1	1	2	down	Rimbp2
107_61.359	Lamp5 Pax6	Lamp5 Egln3_1	1	2	down	Adam22
107_61.360	Lamp5 Pax6	Lamp5 Egln3_1	1	2	down	Tspan5
107_61.361	Lamp5 Pax6	Lamp5 Egln3_1	1	2	down	Zmat4
107_61.362	Lamp5 Pax6	Lamp5 Egln3_1	1	2	down	Tox
107_61.363	Lamp5 Pax6	Lamp5 Egln3_1	1	2	down	Fat3
107_61.364	Lamp5 Pax6	Lamp5 Egln3_1	1	2	down	Ptprt
107_61.365	Lamp5 Pax6	Lamp5 Egln3_1	1	2	down	Nell1
107_61.366	Lamp5 Pax6	Lamp5 Egln3_1	1	2	down	Setbp1
107_61.367	Lamp5 Pax6	Lamp5 Egln3_1	1	2	down	Snap91
107_61.368	Lamp5 Pax6	Lamp5 Egln3_1	1	2	down	Epha5
107_61.369	Lamp5 Pax6	Lamp5 Egln3_1	1	2	down	Ncald
107_61.370	Lamp5 Pax6	Lamp5 Egln3_1	1	2	down	Sgcz
107_61.371	Lamp5 Pax6	Lamp5 Egln3_1	1	2	down	Bicd1
107_61.372	Lamp5 Pax6	Lamp5 Egln3_1	1	2	down	Ankrd33b
107_61.373	Lamp5 Pax6	Lamp5 Egln3_1	1	2	down	Elavl2
107_61.374	Lamp5 Pax6	Lamp5 Egln3_1	1	2	down	C130071C03Rik
107_61.375	Lamp5 Pax6	Lamp5 Egln3_1	1	2	down	Astn1
107_61.376	Lamp5 Pax6	Lamp5 Egln3_1	1	2	down	Scn8a
107_61.377	Lamp5 Pax6	Lamp5 Egln3_1	1	2	down	Sh3gl2
107_61.378	Lamp5 Pax6	Lamp5 Egln3_1	1	2	down	Amph
107_61.379	Lamp5 Pax6	Lamp5 Egln3_1	1	2	down	Ctnna3
107_61.380	Lamp5 Pax6	Lamp5 Egln3_1	1	2	down	Unc5d
107_61.381	Lamp5 Pax6	Lamp5 Egln3_1	1	2	down	Cacna2d1
107_61.382	Lamp5 Pax6	Lamp5 Egln3_1	1	2	down	Rbfox2
107_61.383	Lamp5 Pax6	Lamp5 Egln3_1	1	2	down	Cnksr2
107_61.384	Lamp5 Pax6	Lamp5 Egln3_1	1	2	down	Iqsec1
107_61.385	Lamp5 Pax6	Lamp5 Egln3_1	1	2	down	Lrrtm3
107_61.386	Lamp5 Pax6	Lamp5 Egln3_1	1	2	down	Slc35f4
107_61.387	Lamp5 Pax6	Lamp5 Egln3_1	1	2	down	Adcy2
107_61.388	Lamp5 Pax6	Lamp5 Egln3_1	1	2	down	Rasal2
107_61.389	Lamp5 Pax6	Lamp5 Egln3_1	1	2	down	Sobp
107_61.390	Lamp5 Pax6	Lamp5 Egln3_1	1	2	down	Kcnh1
107_61.391	Lamp5 Pax6	Lamp5 Egln3_1	1	2	down	Rgs7bp
107_61.392	Lamp5 Pax6	Lamp5 Egln3_1	1	2	down	Enox1
107_61.393	Lamp5 Pax6	Lamp5 Egln3_1	1	2	down	Khdrbs2
107_61.394	Lamp5 Pax6	Lamp5 Egln3_1	1	2	down	Map1b
107_61.395	Lamp5 Pax6	Lamp5 Egln3_1	1	2	down	Fhod3
107_61.396	Lamp5 Pax6	Lamp5 Egln3_1	1	2	down	Dlc1
107_61.397	Lamp5 Pax6	Lamp5 Egln3_1	1	2	down	Fras1
107_61.398	Lamp5 Pax6	Lamp5 Egln3_1	1	2	down	Pdzrn3
107_61.399	Lamp5 Pax6	Lamp5 Egln3_1	1	2	down	Bcl11a
107_61.401	Lamp5 Pax6	Lamp5 Egln3_1	1	2	down	Gpm6a
107_61.402	Lamp5 Pax6	Lamp5 Egln3_1	1	2	down	Ldb2
107_61.404	Lamp5 Pax6	Lamp5 Egln3_1	1	2	down	Bmpr1b
107_61.405	Lamp5 Pax6	Lamp5 Egln3_1	1	2	down	Kcnj6
107_61.407	Lamp5 Pax6	Lamp5 Egln3_1	1	2	down	Ptprm
107_61.409	Lamp5 Pax6	Lamp5 Egln3_1	1	2	down	Me3
107_61.410	Lamp5 Pax6	Lamp5 Egln3_1	1	2	down	Atp8a2
107_61.411	Lamp5 Pax6	Lamp5 Egln3_1	1	2	down	Kcnip3
107_61.412	Lamp5 Pax6	Lamp5 Egln3_1	1	2	down	Sorbs1
107_61.413	Lamp5 Pax6	Lamp5 Egln3_1	1	2	down	Pak7
107_61.414	Lamp5 Pax6	Lamp5 Egln3_1	1	2	down	Syne1
107_61.415	Lamp5 Pax6	Lamp5 Egln3_1	1	2	down	Gnao1
107_61.416	Lamp5 Pax6	Lamp5 Egln3_1	1	2	down	Slit3
107_61.417	Lamp5 Pax6	Lamp5 Egln3_1	1	2	down	Cdh11
107_61.418	Lamp5 Pax6	Lamp5 Egln3_1	1	2	down	Cap2
107_61.419	Lamp5 Pax6	Lamp5 Egln3_1	1	2	down	Ptprk
107_61.420	Lamp5 Pax6	Lamp5 Egln3_1	1	2	down	Nalcn
107_61.421	Lamp5 Pax6	Lamp5 Egln3_1	1	2	down	Tmeff2
107_61.422	Lamp5 Pax6	Lamp5 Egln3_1	1	2	down	Grik3
107_61.423	Lamp5 Pax6	Lamp5 Egln3_1	1	2	down	Ndst3
107_61.424	Lamp5 Pax6	Lamp5 Egln3_1	1	2	down	Cacna1e
107_61.425	Lamp5 Pax6	Lamp5 Egln3_1	1	2	down	4930402H24Rik
107_61.426	Lamp5 Pax6	Lamp5 Egln3_1	1	2	down	Efna5
107_61.427	Lamp5 Pax6	Lamp5 Egln3_1	1	2	down	Pex5l
107_61.428	Lamp5 Pax6	Lamp5 Egln3_1	1	2	down	Scn1a
107_61.429	Lamp5 Pax6	Lamp5 Egln3_1	1	2	down	Klf12
107_61.430	Lamp5 Pax6	Lamp5 Egln3_1	1	2	down	Unc5c
107_61.431	Lamp5 Pax6	Lamp5 Egln3_1	1	2	down	Kcnd3
107_61.432	Lamp5 Pax6	Lamp5 Egln3_1	1	2	down	Mgat4c
107_61.433	Lamp5 Pax6	Lamp5 Egln3_1	1	2	down	Lingo1
107_61.434	Lamp5 Pax6	Lamp5 Egln3_1	1	2	down	St6galnac5
107_61.435	Lamp5 Pax6	Lamp5 Egln3_1	1	2	down	Shisa9
107_61.436	Lamp5 Pax6	Lamp5 Egln3_1	1	2	down	Pak3
107_61.437	Lamp5 Pax6	Lamp5 Egln3_1	1	2	down	Mtus2
107_61.438	Lamp5 Pax6	Lamp5 Egln3_1	1	2	down	Slit2
107_61.439	Lamp5 Pax6	Lamp5 Egln3_1	1	2	down	Igsf9b
107_61.440	Lamp5 Pax6	Lamp5 Egln3_1	1	2	down	Sybu
107_61.441	Lamp5 Pax6	Lamp5 Egln3_1	1	2	down	Shank2
107_61.442	Lamp5 Pax6	Lamp5 Egln3_1	1	2	down	Dtna
107_61.443	Lamp5 Pax6	Lamp5 Egln3_1	1	2	down	Cobl
107_61.444	Lamp5 Pax6	Lamp5 Egln3_1	1	2	down	Kcnq1ot1
107_61.446	Lamp5 Pax6	Lamp5 Egln3_1	1	2	down	Npas2
107_61.447	Lamp5 Pax6	Lamp5 Egln3_1	1	2	down	Slc17a7
107_61.448	Lamp5 Pax6	Lamp5 Egln3_1	1	2	down	Grm3
107_61.449	Lamp5 Pax6	Lamp5 Egln3_1	1	2	down	Plekha5
107_61.450	Lamp5 Pax6	Lamp5 Egln3_1	1	2	down	Nyap2
107_61.451	Lamp5 Pax6	Lamp5 Egln3_1	1	2	down	Esrrg
107_61.452	Lamp5 Pax6	Lamp5 Egln3_1	1	2	down	Cdc42bpa
107_61.453	Lamp5 Pax6	Lamp5 Egln3_1	1	2	down	Syt16
107_61.455	Lamp5 Pax6	Lamp5 Egln3_1	1	2	down	Osbpl6
107_61.457	Lamp5 Pax6	Lamp5 Egln3_1	1	2	down	Sorbs2os
107_61.458	Lamp5 Pax6	Lamp5 Egln3_1	1	2	down	Ntrk3
107_61.459	Lamp5 Pax6	Lamp5 Egln3_1	1	2	down	Lrrtm4
107_61.460	Lamp5 Pax6	Lamp5 Egln3_1	1	2	down	Srrm3
107_61.461	Lamp5 Pax6	Lamp5 Egln3_1	1	2	down	Pou6f2
107_61.462	Lamp5 Pax6	Lamp5 Egln3_1	1	2	down	Cpeb3
107_61.463	Lamp5 Pax6	Lamp5 Egln3_1	1	2	down	Rxfp2
107_61.464	Lamp5 Pax6	Lamp5 Egln3_1	1	2	down	Gpc6
107_61.465	Lamp5 Pax6	Lamp5 Egln3_1	1	2	down	Mical2
107_61.466	Lamp5 Pax6	Lamp5 Egln3_1	1	2	down	Peg3
107_61.467	Lamp5 Pax6	Lamp5 Egln3_1	1	2	down	Cntnap5a
107_61.468	Lamp5 Pax6	Lamp5 Egln3_1	1	2	down	Xkr6
107_61.469	Lamp5 Pax6	Lamp5 Egln3_1	1	2	down	Fam19a1
107_61.470	Lamp5 Pax6	Lamp5 Egln3_1	1	2	down	Slc24a3
107_61.471	Lamp5 Pax6	Lamp5 Egln3_1	1	2	down	Cdh2
107_61.472	Lamp5 Pax6	Lamp5 Egln3_1	1	2	down	Sh3rf3
107_61.473	Lamp5 Pax6	Lamp5 Egln3_1	1	2	down	Lhfp
107_61.474	Lamp5 Pax6	Lamp5 Egln3_1	1	2	down	Eml5
107_61.475	Lamp5 Pax6	Lamp5 Egln3_1	1	2	down	9530059O14Rik
107_61.476	Lamp5 Pax6	Lamp5 Egln3_1	1	2	down	Sipa1l1
107_61.477	Lamp5 Pax6	Lamp5 Egln3_1	1	2	down	Gucy1a2
107_61.478	Lamp5 Pax6	Lamp5 Egln3_1	1	2	down	Mast4
107_61.479	Lamp5 Pax6	Lamp5 Egln3_1	1	2	down	Dkk3
107_61.480	Lamp5 Pax6	Lamp5 Egln3_1	1	2	down	Vsnl1
107_61.481	Lamp5 Pax6	Lamp5 Egln3_1	1	2	down	Mkx
107_61.482	Lamp5 Pax6	Lamp5 Egln3_1	1	2	down	Galnt13
107_61.483	Lamp5 Pax6	Lamp5 Egln3_1	1	2	down	Sdk2
107_61.484	Lamp5 Pax6	Lamp5 Egln3_1	1	2	down	Kcnab1
107_61.485	Lamp5 Pax6	Lamp5 Egln3_1	1	2	down	Sox5
107_61.486	Lamp5 Pax6	Lamp5 Egln3_1	1	2	down	Lrfn2
107_61.487	Lamp5 Pax6	Lamp5 Egln3_1	1	2	down	Nwd2
107_61.488	Lamp5 Pax6	Lamp5 Egln3_1	1	2	down	Runx1t1
107_61.489	Lamp5 Pax6	Lamp5 Egln3_1	1	2	down	Galnt18
107_61.490	Lamp5 Pax6	Lamp5 Egln3_1	1	2	down	Sorcs1
107_61.491	Lamp5 Pax6	Lamp5 Egln3_1	1	2	down	Cacng2
107_61.495	Lamp5 Pax6	Lamp5 Egln3_1	1	2	down	Epha4
107_61.496	Lamp5 Pax6	Lamp5 Egln3_1	1	2	down	Galnt9
107_61.497	Lamp5 Pax6	Lamp5 Egln3_1	1	2	down	Htr1f
107_61.498	Lamp5 Pax6	Lamp5 Egln3_1	1	2	down	Cacng3
107_61.500	Lamp5 Pax6	Lamp5 Egln3_1	1	2	down	Srrm4
107_61.501	Lamp5 Pax6	Lamp5 Egln3_1	1	2	down	Aff3
107_61.502	Lamp5 Pax6	Lamp5 Egln3_1	1	2	down	Nfasc
107_61.503	Lamp5 Pax6	Lamp5 Egln3_1	1	2	down	Cadps2
107_61.504	Lamp5 Pax6	Lamp5 Egln3_1	1	2	down	Fnbp1l
107_61.505	Lamp5 Pax6	Lamp5 Egln3_1	1	2	down	Dgkb
107_61.506	Lamp5 Pax6	Lamp5 Egln3_1	1	2	down	Nmnat2
107_61.507	Lamp5 Pax6	Lamp5 Egln3_1	1	2	down	Grip1
107_61.508	Lamp5 Pax6	Lamp5 Egln3_1	1	2	down	St6gal2
107_61.509	Lamp5 Pax6	Lamp5 Egln3_1	1	2	down	Sgcd
107_61.510	Lamp5 Pax6	Lamp5 Egln3_1	1	2	down	Kcnn2
107_61.511	Lamp5 Pax6	Lamp5 Egln3_1	1	2	down	Elavl4
107_61.512	Lamp5 Pax6	Lamp5 Egln3_1	1	2	down	Garnl3
107_61.513	Lamp5 Pax6	Lamp5 Egln3_1	1	2	down	Mei1
107_61.514	Lamp5 Pax6	Lamp5 Egln3_1	1	2	down	Neto1
107_61.515	Lamp5 Pax6	Lamp5 Egln3_1	1	2	down	Flrt2
107_61.517	Lamp5 Pax6	Lamp5 Egln3_1	1	2	down	Cacnb2
107_61.518	Lamp5 Pax6	Lamp5 Egln3_1	1	2	down	Ptprn
107_61.519	Lamp5 Pax6	Lamp5 Egln3_1	1	2	down	Nos1ap
107_61.520	Lamp5 Pax6	Lamp5 Egln3_1	1	2	down	Shank1
107_61.521	Lamp5 Pax6	Lamp5 Egln3_1	1	2	down	Adam23
107_61.523	Lamp5 Pax6	Lamp5 Egln3_1	1	2	down	Hs6st3
107_61.524	Lamp5 Pax6	Lamp5 Egln3_1	1	2	down	Add2
107_61.525	Lamp5 Pax6	Lamp5 Egln3_1	1	2	down	Trim2
107_61.526	Lamp5 Pax6	Lamp5 Egln3_1	1	2	down	Farp1
107_61.527	Lamp5 Pax6	Lamp5 Egln3_1	1	2	down	Lin7a
107_61.528	Lamp5 Pax6	Lamp5 Egln3_1	1	2	down	Brinp2
107_61.529	Lamp5 Pax6	Lamp5 Egln3_1	1	2	down	Rapgef5
107_61.530	Lamp5 Pax6	Lamp5 Egln3_1	1	2	down	Itpr1
107_61.531	Lamp5 Pax6	Lamp5 Egln3_1	1	2	down	Fam19a2
107_61.533	Lamp5 Pax6	Lamp5 Egln3_1	1	2	down	2900055J20Rik
107_61.534	Lamp5 Pax6	Lamp5 Egln3_1	1	2	down	Srgap3
107_61.535	Lamp5 Pax6	Lamp5 Egln3_1	1	2	down	Nell2
107_61.536	Lamp5 Pax6	Lamp5 Egln3_1	1	2	down	Atp1a3
107_61.537	Lamp5 Pax6	Lamp5 Egln3_1	1	2	down	Hs3st4
107_61.538	Lamp5 Pax6	Lamp5 Egln3_1	1	2	down	Enah
107_61.539	Lamp5 Pax6	Lamp5 Egln3_1	1	2	down	Trank1
107_61.541	Lamp5 Pax6	Lamp5 Egln3_1	1	2	down	Mpped1
107_61.542	Lamp5 Pax6	Lamp5 Egln3_1	1	2	down	Zcchc18
107_61.543	Lamp5 Pax6	Lamp5 Egln3_1	1	2	down	Camk4
107_61.544	Lamp5 Pax6	Lamp5 Egln3_1	1	2	down	Cabp1
107_61.545	Lamp5 Pax6	Lamp5 Egln3_1	1	2	down	Satb1
107_61.546	Lamp5 Pax6	Lamp5 Egln3_1	1	2	down	Svop
107_61.547	Lamp5 Pax6	Lamp5 Egln3_1	1	2	down	Ccdc85a
107_61.548	Lamp5 Pax6	Lamp5 Egln3_1	1	2	down	Rasgef1b
107_61.550	Lamp5 Pax6	Lamp5 Egln3_1	1	2	down	Serinc2
107_61.552	Lamp5 Pax6	Lamp5 Egln3_1	1	2	down	Gfra2
107_61.554	Lamp5 Pax6	Lamp5 Egln3_1	1	2	down	Cpne9
107_61.555	Lamp5 Pax6	Lamp5 Egln3_1	1	2	down	Ppp1r9a
107_61.556	Lamp5 Pax6	Lamp5 Egln3_1	1	2	down	Wnk2
107_61.557	Lamp5 Pax6	Lamp5 Egln3_1	1	2	down	Miat
107_61.558	Lamp5 Pax6	Lamp5 Egln3_1	1	2	down	Gabrg2
107_61.559	Lamp5 Pax6	Lamp5 Egln3_1	1	2	down	Syndig1
107_61.563	Lamp5 Pax6	Lamp5 Egln3_1	1	2	down	Susd4
107_61.564	Lamp5 Pax6	Lamp5 Egln3_1	1	2	down	Osbp2
107_61.566	Lamp5 Pax6	Lamp5 Egln3_1	1	2	down	4921539H07Rik
107_61.568	Lamp5 Pax6	Lamp5 Egln3_1	1	2	down	Neurod6
107_61.570	Lamp5 Pax6	Lamp5 Egln3_1	1	2	down	5730522E02Rik
107_61.571	Lamp5 Pax6	Lamp5 Egln3_1	1	2	down	Sidt1
107_61.572	Lamp5 Pax6	Lamp5 Egln3_1	1	2	down	Ppm1l
107_61.573	Lamp5 Pax6	Lamp5 Egln3_1	1	2	down	Srcin1
107_61.574	Lamp5 Pax6	Lamp5 Egln3_1	1	2	down	Reps2
107_61.576	Lamp5 Pax6	Lamp5 Egln3_1	1	2	down	B230209E15Rik
107_61.577	Lamp5 Pax6	Lamp5 Egln3_1	1	2	down	Reep1
107_61.578	Lamp5 Pax6	Lamp5 Egln3_1	1	2	down	Rit2
107_61.582	Lamp5 Pax6	Lamp5 Egln3_1	1	2	down	4921534H16Rik
107_61.584	Lamp5 Pax6	Lamp5 Egln3_1	1	2	down	4930419G24Rik
107_61.586	Lamp5 Pax6	Lamp5 Egln3_1	1	2	down	Naaladl2
107_61.587	Lamp5 Pax6	Lamp5 Egln3_1	1	2	down	Dcc
107_61.588	Lamp5 Pax6	Lamp5 Egln3_1	1	2	down	Cdkl5
107_61.589	Lamp5 Pax6	Lamp5 Egln3_1	1	2	down	Olfm3
107_61.592	Lamp5 Pax6	Lamp5 Egln3_1	1	2	down	Kirrel3
107_61.593	Lamp5 Pax6	Lamp5 Egln3_1	1	2	down	Clvs1
107_61.594	Lamp5 Pax6	Lamp5 Egln3_1	1	2	down	2010300C02Rik
107_61.595	Lamp5 Pax6	Lamp5 Egln3_1	1	2	down	Trpc5
107_61.597	Lamp5 Pax6	Lamp5 Egln3_1	1	2	down	Wdr17
107_61.598	Lamp5 Pax6	Lamp5 Egln3_1	1	2	down	Xirp2
107_61.599	Lamp5 Pax6	Lamp5 Egln3_1	1	2	down	Cit
107_61.600	Lamp5 Pax6	Lamp5 Egln3_1	1	2	down	Sez6l
107_61.601	Lamp5 Pax6	Lamp5 Egln3_1	1	2	down	Prkcg
107_61.603	Lamp5 Pax6	Lamp5 Egln3_1	1	2	down	Ptprr
107_61.604	Lamp5 Pax6	Lamp5 Egln3_1	1	2	down	Csgalnact1
107_61.605	Lamp5 Pax6	Lamp5 Egln3_1	1	2	down	Baiap2
107_61.606	Lamp5 Pax6	Lamp5 Egln3_1	1	2	down	Rtn4r
107_61.607	Lamp5 Pax6	Lamp5 Egln3_1	1	2	down	Ttll11
107_61.609	Lamp5 Pax6	Lamp5 Egln3_1	1	2	down	Trio
107_61.610	Lamp5 Pax6	Lamp5 Egln3_1	1	2	down	Syt7
107_61.611	Lamp5 Pax6	Lamp5 Egln3_1	1	2	down	Gabra4
107_61.612	Lamp5 Pax6	Lamp5 Egln3_1	1	2	down	Kif5c
107_61.613	Lamp5 Pax6	Lamp5 Egln3_1	1	2	down	Tmem178
107_61.614	Lamp5 Pax6	Lamp5 Egln3_1	1	2	down	Mllt3
107_61.615	Lamp5 Pax6	Lamp5 Egln3_1	1	2	down	Ablim2
107_61.617	Lamp5 Pax6	Lamp5 Egln3_1	1	2	down	Dgkh
107_61.618	Lamp5 Pax6	Lamp5 Egln3_1	1	2	down	Ephb1
107_61.619	Lamp5 Pax6	Lamp5 Egln3_1	1	2	down	Snph
107_61.620	Lamp5 Pax6	Lamp5 Egln3_1	1	2	down	Elmod1
107_61.621	Lamp5 Pax6	Lamp5 Egln3_1	1	2	down	Dkkl1
107_61.623	Lamp5 Pax6	Lamp5 Egln3_1	1	2	down	Fhl2
107_61.624	Lamp5 Pax6	Lamp5 Egln3_1	1	2	down	Aifm3
107_61.626	Lamp5 Pax6	Lamp5 Egln3_1	1	2	down	Stmn2
107_61.627	Lamp5 Pax6	Lamp5 Egln3_1	1	2	down	Slc6a17
107_61.628	Lamp5 Pax6	Lamp5 Egln3_1	1	2	down	Lgi1
107_61.630	Lamp5 Pax6	Lamp5 Egln3_1	1	2	down	Msra
107_61.632	Lamp5 Pax6	Lamp5 Egln3_1	1	2	down	Boc
107_61.633	Lamp5 Pax6	Lamp5 Egln3_1	1	2	down	Sphkap
107_61.634	Lamp5 Pax6	Lamp5 Egln3_1	1	2	down	A230006K03Rik
107_61.635	Lamp5 Pax6	Lamp5 Egln3_1	1	2	down	Ptprs
107_61.636	Lamp5 Pax6	Lamp5 Egln3_1	1	2	down	Caln1
107_61.638	Lamp5 Pax6	Lamp5 Egln3_1	1	2	down	Icam5
107_61.639	Lamp5 Pax6	Lamp5 Egln3_1	1	2	down	Tmem108
107_61.640	Lamp5 Pax6	Lamp5 Egln3_1	1	2	down	Sema6d
107_61.641	Lamp5 Pax6	Lamp5 Egln3_1	1	2	down	Dlgap3
107_61.642	Lamp5 Pax6	Lamp5 Egln3_1	1	2	down	A830082K12Rik
107_61.645	Lamp5 Pax6	Lamp5 Egln3_1	1	2	down	Fam171b
107_61.646	Lamp5 Pax6	Lamp5 Egln3_1	1	2	down	Lzts1
107_61.647	Lamp5 Pax6	Lamp5 Egln3_1	1	2	down	Jakmip1
107_61.648	Lamp5 Pax6	Lamp5 Egln3_1	1	2	down	4930590L20Rik
107_61.649	Lamp5 Pax6	Lamp5 Egln3_1	1	2	down	Rspo2
107_61.652	Lamp5 Pax6	Lamp5 Egln3_1	1	2	down	Rph3a
107_61.655	Lamp5 Pax6	Lamp5 Egln3_1	1	2	down	Gabra2
107_61.656	Lamp5 Pax6	Lamp5 Egln3_1	1	2	down	Nedd4
107_61.657	Lamp5 Pax6	Lamp5 Egln3_1	1	2	down	Scg5
107_61.658	Lamp5 Pax6	Lamp5 Egln3_1	1	2	down	Prkca
107_61.660	Lamp5 Pax6	Lamp5 Egln3_1	1	2	down	D630045J12Rik
107_61.661	Lamp5 Pax6	Lamp5 Egln3_1	1	2	down	Epha6
107_61.663	Lamp5 Pax6	Lamp5 Egln3_1	1	2	down	Runx2
107_61.664	Lamp5 Pax6	Lamp5 Egln3_1	1	2	down	A330015K06Rik
107_61.665	Lamp5 Pax6	Lamp5 Egln3_1	1	2	down	Tenm3
107_61.667	Lamp5 Pax6	Lamp5 Egln3_1	1	2	down	Kcnq2
107_61.668	Lamp5 Pax6	Lamp5 Egln3_1	1	2	down	3110035E14Rik
107_61.670	Lamp5 Pax6	Lamp5 Egln3_1	1	2	down	Spred2
107_61.671	Lamp5 Pax6	Lamp5 Egln3_1	1	2	down	Osbpl10
107_61.672	Lamp5 Pax6	Lamp5 Egln3_1	1	2	down	Il1rap
107_61.674	Lamp5 Pax6	Lamp5 Egln3_1	1	2	down	Fam212b
107_61.675	Lamp5 Pax6	Lamp5 Egln3_1	1	2	down	Kcnmb4
107_61.676	Lamp5 Pax6	Lamp5 Egln3_1	1	2	down	Aff2
107_61.677	Lamp5 Pax6	Lamp5 Egln3_1	1	2	down	Phactr3
107_61.678	Lamp5 Pax6	Lamp5 Egln3_1	1	2	down	Arap2
107_61.679	Lamp5 Pax6	Lamp5 Egln3_1	1	2	down	Arnt2
107_61.680	Lamp5 Pax6	Lamp5 Egln3_1	1	2	down	Ntng2
107_61.683	Lamp5 Pax6	Lamp5 Egln3_1	1	2	down	Rasgef1a
107_61.684	Lamp5 Pax6	Lamp5 Egln3_1	1	2	down	Grik4
107_61.685	Lamp5 Pax6	Lamp5 Egln3_1	1	2	down	2900011O08Rik
107_61.686	Lamp5 Pax6	Lamp5 Egln3_1	1	2	down	Prkg1
107_61.687	Lamp5 Pax6	Lamp5 Egln3_1	1	2	down	Tmem91
107_61.688	Lamp5 Pax6	Lamp5 Egln3_1	1	2	down	Arhgap42
107_61.690	Lamp5 Pax6	Lamp5 Egln3_1	1	2	down	Prr16
107_61.691	Lamp5 Pax6	Lamp5 Egln3_1	1	2	down	Plxna2
107_61.692	Lamp5 Pax6	Lamp5 Egln3_1	1	2	down	Wwc1
107_61.695	Lamp5 Pax6	Lamp5 Egln3_1	1	2	down	St8sia5
107_61.696	Lamp5 Pax6	Lamp5 Egln3_1	1	2	down	Raver2
107_61.698	Lamp5 Pax6	Lamp5 Egln3_1	1	2	down	Vipr1
107_61.699	Lamp5 Pax6	Lamp5 Egln3_1	1	2	down	Tmtc2
107_61.701	Lamp5 Pax6	Lamp5 Egln3_1	1	2	down	St6galnac3
107_61.702	Lamp5 Pax6	Lamp5 Egln3_1	1	2	down	Rnf112
107_61.706	Lamp5 Pax6	Lamp5 Egln3_1	1	2	down	Rasgrp1
107_61.708	Lamp5 Pax6	Lamp5 Egln3_1	1	2	down	Map7
107_61.709	Lamp5 Pax6	Lamp5 Egln3_1	1	2	down	Pgbd5
107_61.710	Lamp5 Pax6	Lamp5 Egln3_1	1	2	down	Cnr1
107_61.711	Lamp5 Pax6	Lamp5 Egln3_1	1	2	down	Arhgap10
107_61.712	Lamp5 Pax6	Lamp5 Egln3_1	1	2	down	Asap2
107_61.713	Lamp5 Pax6	Lamp5 Egln3_1	1	2	down	Krt12
107_61.715	Lamp5 Pax6	Lamp5 Egln3_1	1	2	down	Dnm1
107_61.718	Lamp5 Pax6	Lamp5 Egln3_1	1	2	down	Celf5
107_61.720	Lamp5 Pax6	Lamp5 Egln3_1	1	2	down	Slc6a7
107_61.721	Lamp5 Pax6	Lamp5 Egln3_1	1	2	down	Trpc3
107_61.722	Lamp5 Pax6	Lamp5 Egln3_1	1	2	down	4933432K03Rik
107_61.723	Lamp5 Pax6	Lamp5 Egln3_1	1	2	down	Ly6h
107_61.724	Lamp5 Pax6	Lamp5 Egln3_1	1	2	down	Mapk11
107_61.725	Lamp5 Pax6	Lamp5 Egln3_1	1	2	down	Snca
107_61.727	Lamp5 Pax6	Lamp5 Egln3_1	1	2	down	Sel1l3
107_61.728	Lamp5 Pax6	Lamp5 Egln3_1	1	2	down	Adcy1
107_61.730	Lamp5 Pax6	Lamp5 Egln3_1	1	2	down	Nhsl2
107_61.731	Lamp5 Pax6	Lamp5 Egln3_1	1	2	down	9630028H03Rik
107_61.732	Lamp5 Pax6	Lamp5 Egln3_1	1	2	down	Mboat2
107_61.733	Lamp5 Pax6	Lamp5 Egln3_1	1	2	down	Neo1
107_61.734	Lamp5 Pax6	Lamp5 Egln3_1	1	2	down	Itpka
107_61.735	Lamp5 Pax6	Lamp5 Egln3_1	1	2	down	Wscd2
107_61.738	Lamp5 Pax6	Lamp5 Egln3_1	1	2	down	Pde8b
107_61.739	Lamp5 Pax6	Lamp5 Egln3_1	1	2	down	Rundc3b
107_61.740	Lamp5 Pax6	Lamp5 Egln3_1	1	2	down	5330434G04Rik
107_61.741	Lamp5 Pax6	Lamp5 Egln3_1	1	2	down	Clstn3
107_61.742	Lamp5 Pax6	Lamp5 Egln3_1	1	2	down	Stk39
107_61.743	Lamp5 Pax6	Lamp5 Egln3_1	1	2	down	Slc8a2
107_61.744	Lamp5 Pax6	Lamp5 Egln3_1	1	2	down	Nrxn2
107_61.746	Lamp5 Pax6	Lamp5 Egln3_1	1	2	down	Ildr2
107_61.748	Lamp5 Pax6	Lamp5 Egln3_1	1	2	down	Ngef
107_61.750	Lamp5 Pax6	Lamp5 Egln3_1	1	2	down	Mirg
107_61.753	Lamp5 Pax6	Lamp5 Egln3_1	1	2	down	Cntnap5b
107_61.755	Lamp5 Pax6	Lamp5 Egln3_1	1	2	down	Gabra3
107_61.756	Lamp5 Pax6	Lamp5 Egln3_1	1	2	down	Thsd7b
107_61.757	Lamp5 Pax6	Lamp5 Egln3_1	1	2	down	Syp
107_61.759	Lamp5 Pax6	Lamp5 Egln3_1	1	2	down	Ptpn3
107_61.761	Lamp5 Pax6	Lamp5 Egln3_1	1	2	down	Glrb
107_61.762	Lamp5 Pax6	Lamp5 Egln3_1	1	2	down	Hs3st5
107_61.763	Lamp5 Pax6	Lamp5 Egln3_1	1	2	down	Gabra1
107_61.766	Lamp5 Pax6	Lamp5 Egln3_1	1	2	down	Trhde
107_61.767	Lamp5 Pax6	Lamp5 Egln3_1	1	2	down	Mmp17
107_61.768	Lamp5 Pax6	Lamp5 Egln3_1	1	2	down	Exph5
107_61.772	Lamp5 Pax6	Lamp5 Egln3_1	1	2	down	C530008M17Rik
107_61.773	Lamp5 Pax6	Lamp5 Egln3_1	1	2	down	Olfm2
107_61.774	Lamp5 Pax6	Lamp5 Egln3_1	1	2	down	Mgll
107_61.775	Lamp5 Pax6	Lamp5 Egln3_1	1	2	down	Arhgef25
107_61.777	Lamp5 Pax6	Lamp5 Egln3_1	1	2	down	Mtcl1
107_61.778	Lamp5 Pax6	Lamp5 Egln3_1	1	2	down	Galnt14
107_61.779	Lamp5 Pax6	Lamp5 Egln3_1	1	2	down	Mapk4
107_61.781	Lamp5 Pax6	Lamp5 Egln3_1	1	2	down	Plekha6
107_61.782	Lamp5 Pax6	Lamp5 Egln3_1	1	2	down	Epn2
107_61.784	Lamp5 Pax6	Lamp5 Egln3_1	1	2	down	Usp29
107_61.785	Lamp5 Pax6	Lamp5 Egln3_1	1	2	down	Ano4
107_61.787	Lamp5 Pax6	Lamp5 Egln3_1	1	2	down	Adra1b
107_61.791	Lamp5 Pax6	Lamp5 Egln3_1	1	2	down	Sez6l2
107_61.792	Lamp5 Pax6	Lamp5 Egln3_1	1	2	down	Gabra5
107_61.793	Lamp5 Pax6	Lamp5 Egln3_1	1	2	down	Camkv
107_61.795	Lamp5 Pax6	Lamp5 Egln3_1	1	2	down	Pigk
107_61.796	Lamp5 Pax6	Lamp5 Egln3_1	1	2	down	Lyzl4
107_61.797	Lamp5 Pax6	Lamp5 Egln3_1	1	2	down	Htr2a
107_61.798	Lamp5 Pax6	Lamp5 Egln3_1	1	2	down	4930447C04Rik
107_61.799	Lamp5 Pax6	Lamp5 Egln3_1	1	2	down	Glp2r
107_61.800	Lamp5 Pax6	Lamp5 Egln3_1	1	2	down	Crhr1
107_61.801	Lamp5 Pax6	Lamp5 Egln3_1	1	2	down	Arhgap20
107_61.802	Lamp5 Pax6	Lamp5 Egln3_1	1	2	down	Klhl3
107_61.803	Lamp5 Pax6	Lamp5 Egln3_1	1	2	down	D130043K22Rik
107_61.805	Lamp5 Pax6	Lamp5 Egln3_1	1	2	down	Tyro3
107_61.806	Lamp5 Pax6	Lamp5 Egln3_1	1	2	down	Ehbp1
107_61.807	Lamp5 Pax6	Lamp5 Egln3_1	1	2	down	Brinp3
107_61.808	Lamp5 Pax6	Lamp5 Egln3_1	1	2	down	Kif5a
107_61.811	Lamp5 Pax6	Lamp5 Egln3_1	1	2	down	Stx1a
107_61.814	Lamp5 Pax6	Lamp5 Egln3_1	1	2	down	Ptpn5
107_61.816	Lamp5 Pax6	Lamp5 Egln3_1	1	2	down	Ppp2r2c
107_61.817	Lamp5 Pax6	Lamp5 Egln3_1	1	2	down	Efr3b
107_61.819	Lamp5 Pax6	Lamp5 Egln3_1	1	2	down	Spock2
107_61.820	Lamp5 Pax6	Lamp5 Egln3_1	1	2	down	Kcnh5
107_61.823	Lamp5 Pax6	Lamp5 Egln3_1	1	2	down	Scn3a
107_61.824	Lamp5 Pax6	Lamp5 Egln3_1	1	2	down	Pcdh11x
107_61.825	Lamp5 Pax6	Lamp5 Egln3_1	1	2	down	Sort1
107_61.832	Lamp5 Pax6	Lamp5 Egln3_1	1	2	down	Slit1
107_61.833	Lamp5 Pax6	Lamp5 Egln3_1	1	2	down	Wipf3
107_61.836	Lamp5 Pax6	Lamp5 Egln3_1	1	2	down	Pknox2
107_61.837	Lamp5 Pax6	Lamp5 Egln3_1	1	2	down	Kcnk4
107_61.839	Lamp5 Pax6	Lamp5 Egln3_1	1	2	down	Ptchd4
107_61.842	Lamp5 Pax6	Lamp5 Egln3_1	1	2	down	Pitpnm3
107_61.843	Lamp5 Pax6	Lamp5 Egln3_1	1	2	down	Kif1a
107_61.850	Lamp5 Pax6	Lamp5 Egln3_1	1	2	down	Ndrg4
107_61.853	Lamp5 Pax6	Lamp5 Egln3_1	1	2	down	B3glct
107_61.854	Lamp5 Pax6	Lamp5 Egln3_1	1	2	down	Rap1gap
107_61.855	Lamp5 Pax6	Lamp5 Egln3_1	1	2	down	Lrrk2
107_61.858	Lamp5 Pax6	Lamp5 Egln3_1	1	2	down	Nrn1
107_61.860	Lamp5 Pax6	Lamp5 Egln3_1	1	2	down	Mlip
107_61.862	Lamp5 Pax6	Lamp5 Egln3_1	1	2	down	Slc22a23
107_61.863	Lamp5 Pax6	Lamp5 Egln3_1	1	2	down	Slc30a3
107_61.864	Lamp5 Pax6	Lamp5 Egln3_1	1	2	down	Ttyh1
107_61.865	Lamp5 Pax6	Lamp5 Egln3_1	1	2	down	Tmem200a
107_61.866	Lamp5 Pax6	Lamp5 Egln3_1	1	2	down	Matk
107_61.868	Lamp5 Pax6	Lamp5 Egln3_1	1	2	down	Tmtc1
107_61.869	Lamp5 Pax6	Lamp5 Egln3_1	1	2	down	Cpne8
107_61.870	Lamp5 Pax6	Lamp5 Egln3_1	1	2	down	Jph1
107_61.872	Lamp5 Pax6	Lamp5 Egln3_1	1	2	down	Slc12a5
107_61.873	Lamp5 Pax6	Lamp5 Egln3_1	1	2	down	Sept11
107_61.874	Lamp5 Pax6	Lamp5 Egln3_1	1	2	down	Plcxd3
107_61.879	Lamp5 Pax6	Lamp5 Egln3_1	1	2	down	Lrp8
107_61.881	Lamp5 Pax6	Lamp5 Egln3_1	1	2	down	Chgb
107_61.882	Lamp5 Pax6	Lamp5 Egln3_1	1	2	down	Nfib
107_61.883	Lamp5 Pax6	Lamp5 Egln3_1	1	2	down	Synpo
107_61.884	Lamp5 Pax6	Lamp5 Egln3_1	1	2	down	Ankrd28
107_61.889	Lamp5 Pax6	Lamp5 Egln3_1	1	2	down	Syngr1
107_61.890	Lamp5 Pax6	Lamp5 Egln3_1	1	2	down	Med12l
107_61.891	Lamp5 Pax6	Lamp5 Egln3_1	1	2	down	Serpini1
107_61.894	Lamp5 Pax6	Lamp5 Egln3_1	1	2	down	Pkp4
107_61.900	Lamp5 Pax6	Lamp5 Egln3_1	1	2	down	Prrg1
107_61.902	Lamp5 Pax6	Lamp5 Egln3_1	1	2	down	Tmem191c
107_61.903	Lamp5 Pax6	Lamp5 Egln3_1	1	2	down	Col25a1
107_61.904	Lamp5 Pax6	Lamp5 Egln3_1	1	2	down	Slc1a1
107_61.905	Lamp5 Pax6	Lamp5 Egln3_1	1	2	down	Rab27b
107_61.907	Lamp5 Pax6	Lamp5 Egln3_1	1	2	down	Rab26
107_61.909	Lamp5 Pax6	Lamp5 Egln3_1	1	2	down	Prkcz
107_61.912	Lamp5 Pax6	Lamp5 Egln3_1	1	2	down	Zfyve28
107_61.913	Lamp5 Pax6	Lamp5 Egln3_1	1	2	down	Magi3
107_61.914	Lamp5 Pax6	Lamp5 Egln3_1	1	2	down	Lpgat1
107_61.915	Lamp5 Pax6	Lamp5 Egln3_1	1	2	down	Ovol2
107_61.917	Lamp5 Pax6	Lamp5 Egln3_1	1	2	down	Hpca
107_61.920	Lamp5 Pax6	Lamp5 Egln3_1	1	2	down	Sytl2
107_61.921	Lamp5 Pax6	Lamp5 Egln3_1	1	2	down	Pdzrn4
107_61.925	Lamp5 Pax6	Lamp5 Egln3_1	1	2	down	Cacna1g
107_61.926	Lamp5 Pax6	Lamp5 Egln3_1	1	2	down	Ak5
107_61.929	Lamp5 Pax6	Lamp5 Egln3_1	1	2	down	Zdhhc23
107_61.932	Lamp5 Pax6	Lamp5 Egln3_1	1	2	down	Necab1
107_61.934	Lamp5 Pax6	Lamp5 Egln3_1	1	2	down	Oprd1
107_61.935	Lamp5 Pax6	Lamp5 Egln3_1	1	2	down	Deptor
107_61.937	Lamp5 Pax6	Lamp5 Egln3_1	1	2	down	Dbn1
107_61.939	Lamp5 Pax6	Lamp5 Egln3_1	1	2	down	Epha7
107_61.940	Lamp5 Pax6	Lamp5 Egln3_1	1	2	down	Nup93
107_61.945	Lamp5 Pax6	Lamp5 Egln3_1	1	2	down	Inf2
107_61.946	Lamp5 Pax6	Lamp5 Egln3_1	1	2	down	Slc35f3
107_61.949	Lamp5 Pax6	Lamp5 Egln3_1	1	2	down	Camk2b
107_61.951	Lamp5 Pax6	Lamp5 Egln3_1	1	2	down	Tiam2
107_61.952	Lamp5 Pax6	Lamp5 Egln3_1	1	2	down	Mpped2
107_61.953	Lamp5 Pax6	Lamp5 Egln3_1	1	2	down	Celf3
107_61.957	Lamp5 Pax6	Lamp5 Egln3_1	1	2	down	Ntng1
107_61.958	Lamp5 Pax6	Lamp5 Egln3_1	1	2	down	Cyb5a
107_61.960	Lamp5 Pax6	Lamp5 Egln3_1	1	2	down	Rtn4rl1
107_61.961	Lamp5 Pax6	Lamp5 Egln3_1	1	2	down	Myh10
107_61.962	Lamp5 Pax6	Lamp5 Egln3_1	1	2	down	Prmt8
107_61.964	Lamp5 Pax6	Lamp5 Egln3_1	1	2	down	Actn1
107_61.965	Lamp5 Pax6	Lamp5 Egln3_1	1	2	down	Neto2
107_61.968	Lamp5 Pax6	Lamp5 Egln3_1	1	2	down	Elavl3
107_61.969	Lamp5 Pax6	Lamp5 Egln3_1	1	2	down	Unc5a
107_61.970	Lamp5 Pax6	Lamp5 Egln3_1	1	2	down	Epha10
107_61.971	Lamp5 Pax6	Lamp5 Egln3_1	1	2	down	Efcab6
107_61.975	Lamp5 Pax6	Lamp5 Egln3_1	1	2	down	Jakmip3
107_61.976	Lamp5 Pax6	Lamp5 Egln3_1	1	2	down	2900026A02Rik
107_61.977	Lamp5 Pax6	Lamp5 Egln3_1	1	2	down	Jam3
107_61.978	Lamp5 Pax6	Lamp5 Egln3_1	1	2	down	Pcdh17
107_61.979	Lamp5 Pax6	Lamp5 Egln3_1	1	2	down	Sulf2
107_61.980	Lamp5 Pax6	Lamp5 Egln3_1	1	2	down	Unc13b
107_61.982	Lamp5 Pax6	Lamp5 Egln3_1	1	2	down	Hmgcr
107_61.985	Lamp5 Pax6	Lamp5 Egln3_1	1	2	down	Kcnv1
107_61.986	Lamp5 Pax6	Lamp5 Egln3_1	1	2	down	C230057M02Rik
107_61.988	Lamp5 Pax6	Lamp5 Egln3_1	1	2	down	A330102I10Rik
107_61.990	Lamp5 Pax6	Lamp5 Egln3_1	1	2	down	Grm1
107_61.991	Lamp5 Pax6	Lamp5 Egln3_1	1	2	down	Pgm2l1
107_61.992	Lamp5 Pax6	Lamp5 Egln3_1	1	2	down	Hnrnpll
107_61.993	Lamp5 Pax6	Lamp5 Egln3_1	1	2	down	Dnajc21
107_61.994	Lamp5 Pax6	Lamp5 Egln3_1	1	2	down	Tln2
107_61.995	Lamp5 Pax6	Lamp5 Egln3_1	1	2	down	Ttll7
107_61.996	Lamp5 Pax6	Lamp5 Egln3_1	1	2	down	Nsg2
107_61.997	Lamp5 Pax6	Lamp5 Egln3_1	1	2	down	Lmo3
107_61.1000	Lamp5 Pax6	Lamp5 Egln3_1	1	2	down	Col19a1
107_61.1004	Lamp5 Pax6	Lamp5 Egln3_1	1	2	down	Aldh1l1
107_61.1005	Lamp5 Pax6	Lamp5 Egln3_1	1	2	down	Tmeff1
107_61.1007	Lamp5 Pax6	Lamp5 Egln3_1	1	2	down	1500035N22Rik
107_61.1008	Lamp5 Pax6	Lamp5 Egln3_1	1	2	down	Cnih3
107_61.1011	Lamp5 Pax6	Lamp5 Egln3_1	1	2	down	Fyn
107_61.1012	Lamp5 Pax6	Lamp5 Egln3_1	1	2	down	Ociad2
107_61.1013	Lamp5 Pax6	Lamp5 Egln3_1	1	2	down	Cdh6
107_61.1014	Lamp5 Pax6	Lamp5 Egln3_1	1	2	down	Larp1b
107_61.1015	Lamp5 Pax6	Lamp5 Egln3_1	1	2	down	Ece1
107_61.1016	Lamp5 Pax6	Lamp5 Egln3_1	1	2	down	Tmod2
107_61.1018	Lamp5 Pax6	Lamp5 Egln3_1	1	2	down	Dmtn
107_61.1019	Lamp5 Pax6	Lamp5 Egln3_1	1	2	down	Frmd6
107_61.1020	Lamp5 Pax6	Lamp5 Egln3_1	1	2	down	Fam81a
107_61.1022	Lamp5 Pax6	Lamp5 Egln3_1	1	2	down	Cacna1i
107_61.1023	Lamp5 Pax6	Lamp5 Egln3_1	1	2	down	Gabbr1
107_61.1026	Lamp5 Pax6	Lamp5 Egln3_1	1	2	down	Coro2b
107_61.1030	Lamp5 Pax6	Lamp5 Egln3_1	1	2	down	Klhl32
107_61.1031	Lamp5 Pax6	Lamp5 Egln3_1	1	2	down	Scn1b
107_61.1032	Lamp5 Pax6	Lamp5 Egln3_1	1	2	down	Cpne5
107_61.1035	Lamp5 Pax6	Lamp5 Egln3_1	1	2	down	Rprml
107_61.1039	Lamp5 Pax6	Lamp5 Egln3_1	1	2	down	Fap
107_61.1042	Lamp5 Pax6	Lamp5 Egln3_1	1	2	down	Pxdn
107_61.1043	Lamp5 Pax6	Lamp5 Egln3_1	1	2	down	Slc9b2
107_61.1045	Lamp5 Pax6	Lamp5 Egln3_1	1	2	down	4430402I18Rik
107_61.1046	Lamp5 Pax6	Lamp5 Egln3_1	1	2	down	Ier5
107_61.1048	Lamp5 Pax6	Lamp5 Egln3_1	1	2	down	Lynx1
107_61.1049	Lamp5 Pax6	Lamp5 Egln3_1	1	2	down	Chl1
107_61.1050	Lamp5 Pax6	Lamp5 Egln3_1	1	2	down	Siae
107_61.1051	Lamp5 Pax6	Lamp5 Egln3_1	1	2	down	Megf9
107_61.1053	Lamp5 Pax6	Lamp5 Egln3_1	1	2	down	Sema3e
107_61.1054	Lamp5 Pax6	Lamp5 Egln3_1	1	2	down	Sdk1
107_61.1057	Lamp5 Pax6	Lamp5 Egln3_1	1	2	down	Pitpnm2
107_61.1058	Lamp5 Pax6	Lamp5 Egln3_1	1	2	down	Syt5
107_61.1061	Lamp5 Pax6	Lamp5 Egln3_1	1	2	down	Sh3rf1
107_61.1062	Lamp5 Pax6	Lamp5 Egln3_1	1	2	down	Ulk4
107_61.1064	Lamp5 Pax6	Lamp5 Egln3_1	1	2	down	Tmem117
107_61.1066	Lamp5 Pax6	Lamp5 Egln3_1	1	2	down	Rasal1
107_61.1070	Lamp5 Pax6	Lamp5 Egln3_1	1	2	down	Plekhg5
107_61.1072	Lamp5 Pax6	Lamp5 Egln3_1	1	2	down	Gprin3
107_61.1074	Lamp5 Pax6	Lamp5 Egln3_1	1	2	down	Myo16
107_61.1075	Lamp5 Pax6	Lamp5 Egln3_1	1	2	down	Cdh8
107_61.1078	Lamp5 Pax6	Lamp5 Egln3_1	1	2	down	Fndc9
107_61.1079	Lamp5 Pax6	Lamp5 Egln3_1	1	2	down	C030047K22Rik
107_61.1080	Lamp5 Pax6	Lamp5 Egln3_1	1	2	down	Gnai1
107_61.1082	Lamp5 Pax6	Lamp5 Egln3_1	1	2	down	Sv2a
107_61.1083	Lamp5 Pax6	Lamp5 Egln3_1	1	2	down	Ephb2
107_61.1085	Lamp5 Pax6	Lamp5 Egln3_1	1	2	down	Pacrg
107_61.1086	Lamp5 Pax6	Lamp5 Egln3_1	1	2	down	Slco3a1
107_61.1088	Lamp5 Pax6	Lamp5 Egln3_1	1	2	down	Arhgap35
107_61.1090	Lamp5 Pax6	Lamp5 Egln3_1	1	2	down	Pcca
107_61.1091	Lamp5 Pax6	Lamp5 Egln3_1	1	2	down	Ptgfrn
107_61.1094	Lamp5 Pax6	Lamp5 Egln3_1	1	2	down	C1qtnf4
107_61.1096	Lamp5 Pax6	Lamp5 Egln3_1	1	2	down	Pdlim7
107_61.1097	Lamp5 Pax6	Lamp5 Egln3_1	1	2	down	Lhx2
107_61.1106	Lamp5 Pax6	Lamp5 Egln3_1	1	2	down	Herc2
107_61.1107	Lamp5 Pax6	Lamp5 Egln3_1	1	2	down	Nap1l5
107_61.1108	Lamp5 Pax6	Lamp5 Egln3_1	1	2	down	Tom1l1
107_61.1115	Lamp5 Pax6	Lamp5 Egln3_1	1	2	down	Slc22a17
107_61.1116	Lamp5 Pax6	Lamp5 Egln3_1	1	2	down	Sept8
107_61.1117	Lamp5 Pax6	Lamp5 Egln3_1	1	2	down	Flnb
107_61.1119	Lamp5 Pax6	Lamp5 Egln3_1	1	2	down	Slc20a1
107_61.1121	Lamp5 Pax6	Lamp5 Egln3_1	1	2	down	Tmem232
107_61.1122	Lamp5 Pax6	Lamp5 Egln3_1	1	2	down	Cspg5
107_61.1123	Lamp5 Pax6	Lamp5 Egln3_1	1	2	down	Phyhipl
107_61.1124	Lamp5 Pax6	Lamp5 Egln3_1	1	2	down	5530401A14Rik
107_61.1126	Lamp5 Pax6	Lamp5 Egln3_1	1	2	down	Myl4
107_61.1127	Lamp5 Pax6	Lamp5 Egln3_1	1	2	down	Smurf1
107_61.1130	Lamp5 Pax6	Lamp5 Egln3_1	1	2	down	Nptx1
107_61.1132	Lamp5 Pax6	Lamp5 Egln3_1	1	2	down	Agpat4
107_61.1134	Lamp5 Pax6	Lamp5 Egln3_1	1	2	down	Tbc1d2
107_61.1143	Lamp5 Pax6	Lamp5 Egln3_1	1	2	down	Homer2
107_61.1146	Lamp5 Pax6	Lamp5 Egln3_1	1	2	down	Atp6v1a
107_61.1149	Lamp5 Pax6	Lamp5 Egln3_1	1	2	down	Radil
107_61.1150	Lamp5 Pax6	Lamp5 Egln3_1	1	2	down	Fam19a5
107_61.1152	Lamp5 Pax6	Lamp5 Egln3_1	1	2	down	Wasl
107_61.1154	Lamp5 Pax6	Lamp5 Egln3_1	1	2	down	Zfp827
107_61.1156	Lamp5 Pax6	Lamp5 Egln3_1	1	2	down	Eno2
107_61.1158	Lamp5 Pax6	Lamp5 Egln3_1	1	2	down	Eml1
107_61.1161	Lamp5 Pax6	Lamp5 Egln3_1	1	2	down	Ajap1
107_61.1162	Lamp5 Pax6	Lamp5 Egln3_1	1	2	down	Inpp4a
107_61.1164	Lamp5 Pax6	Lamp5 Egln3_1	1	2	down	Cntn6
107_61.1165	Lamp5 Pax6	Lamp5 Egln3_1	1	2	down	Plec
107_61.1167	Lamp5 Pax6	Lamp5 Egln3_1	1	2	down	Col4a2
107_61.1168	Lamp5 Pax6	Lamp5 Egln3_1	1	2	down	Zmiz1os1
107_61.1171	Lamp5 Pax6	Lamp5 Egln3_1	1	2	down	Etv5
107_61.1172	Lamp5 Pax6	Lamp5 Egln3_1	1	2	down	Tbr1
107_61.1174	Lamp5 Pax6	Lamp5 Egln3_1	1	2	down	Gda
107_61.1179	Lamp5 Pax6	Lamp5 Egln3_1	1	2	down	Cpne4
107_61.1181	Lamp5 Pax6	Lamp5 Egln3_1	1	2	down	Cntfr
107_61.1183	Lamp5 Pax6	Lamp5 Egln3_1	1	2	down	Gramd1b
107_61.1186	Lamp5 Pax6	Lamp5 Egln3_1	1	2	down	9330182L06Rik
107_61.1188	Lamp5 Pax6	Lamp5 Egln3_1	1	2	down	Lrrn2
107_61.1190	Lamp5 Pax6	Lamp5 Egln3_1	1	2	down	Greb1l
107_61.1198	Lamp5 Pax6	Lamp5 Egln3_1	1	2	down	Ptchd1
107_61.1200	Lamp5 Pax6	Lamp5 Egln3_1	1	2	down	Rnf144a
107_61.1217	Lamp5 Pax6	Lamp5 Egln3_1	1	2	down	Ppp1r16b
107_61.1225	Lamp5 Pax6	Lamp5 Egln3_1	1	2	down	Pdgfc
107_61.1227	Lamp5 Pax6	Lamp5 Egln3_1	1	2	down	Klf7
107_61.1228	Lamp5 Pax6	Lamp5 Egln3_1	1	2	down	Gpr45
107_61.1230	Lamp5 Pax6	Lamp5 Egln3_1	1	2	down	Syn3
107_61.1231	Lamp5 Pax6	Lamp5 Egln3_1	1	2	down	Chga
107_61.1232	Lamp5 Pax6	Lamp5 Egln3_1	1	2	down	Sntb2
107_61.1236	Lamp5 Pax6	Lamp5 Egln3_1	1	2	down	Bbs9
107_61.1245	Lamp5 Pax6	Lamp5 Egln3_1	1	2	down	Slc7a14
107_61.1251	Lamp5 Pax6	Lamp5 Egln3_1	1	2	down	Kcnt1
107_61.1254	Lamp5 Pax6	Lamp5 Egln3_1	1	2	down	Slitrk1
107_61.1256	Lamp5 Pax6	Lamp5 Egln3_1	1	2	down	Nrg2
107_61.1257	Lamp5 Pax6	Lamp5 Egln3_1	1	2	down	Galnt16
107_61.1258	Lamp5 Pax6	Lamp5 Egln3_1	1	2	down	Flrt3
107_61.1261	Lamp5 Pax6	Lamp5 Egln3_1	1	2	down	Creg2
107_61.1262	Lamp5 Pax6	Lamp5 Egln3_1	1	2	down	Enpp2
107_61.1263	Lamp5 Pax6	Lamp5 Egln3_1	1	2	down	Tshz3
107_61.1266	Lamp5 Pax6	Lamp5 Egln3_1	1	2	down	Rgs17
107_61.1267	Lamp5 Pax6	Lamp5 Egln3_1	1	2	down	Cd34
107_61.1270	Lamp5 Pax6	Lamp5 Egln3_1	1	2	down	Chic1
107_61.1272	Lamp5 Pax6	Lamp5 Egln3_1	1	2	down	Cep83
107_61.1277	Lamp5 Pax6	Lamp5 Egln3_1	1	2	down	Pdzd2
107_61.1281	Lamp5 Pax6	Lamp5 Egln3_1	1	2	down	Il34
107_61.1285	Lamp5 Pax6	Lamp5 Egln3_1	1	2	down	Gde1
107_61.1286	Lamp5 Pax6	Lamp5 Egln3_1	1	2	down	Arhgap23
107_61.1287	Lamp5 Pax6	Lamp5 Egln3_1	1	2	down	Sez6
107_61.1288	Lamp5 Pax6	Lamp5 Egln3_1	1	2	down	Pcdh10
107_61.1291	Lamp5 Pax6	Lamp5 Egln3_1	1	2	down	Zc2hc1a
107_61.1294	Lamp5 Pax6	Lamp5 Egln3_1	1	2	down	Sox8
107_61.1295	Lamp5 Pax6	Lamp5 Egln3_1	1	2	down	Rhbdl3
107_61.1296	Lamp5 Pax6	Lamp5 Egln3_1	1	2	down	Lrtm1
107_61.1297	Lamp5 Pax6	Lamp5 Egln3_1	1	2	down	Lin28b
107_61.1300	Lamp5 Pax6	Lamp5 Egln3_1	1	2	down	Slc25a42
107_61.1302	Lamp5 Pax6	Lamp5 Egln3_1	1	2	down	Tmem132a
107_61.1304	Lamp5 Pax6	Lamp5 Egln3_1	1	2	down	Plk2
107_61.1307	Lamp5 Pax6	Lamp5 Egln3_1	1	2	down	Armc9
107_61.1311	Lamp5 Pax6	Lamp5 Egln3_1	1	2	down	Tspan13
107_61.1312	Lamp5 Pax6	Lamp5 Egln3_1	1	2	down	March11
107_61.1313	Lamp5 Pax6	Lamp5 Egln3_1	1	2	down	Mamld1
107_61.1318	Lamp5 Pax6	Lamp5 Egln3_1	1	2	down	Rgs11
107_61.1324	Lamp5 Pax6	Lamp5 Egln3_1	1	2	down	Bdnf
107_61.1327	Lamp5 Pax6	Lamp5 Egln3_1	1	2	down	Nipa1
107_61.1329	Lamp5 Pax6	Lamp5 Egln3_1	1	2	down	Rspo3
107_61.1330	Lamp5 Pax6	Lamp5 Egln3_1	1	2	down	Grhl1
107_61.1331	Lamp5 Pax6	Lamp5 Egln3_1	1	2	down	Slitrk5
107_61.1333	Lamp5 Pax6	Lamp5 Egln3_1	1	2	down	Snap47
107_61.1338	Lamp5 Pax6	Lamp5 Egln3_1	1	2	down	Kcnk9
107_61.1349	Lamp5 Pax6	Lamp5 Egln3_1	1	2	down	Lzts3
107_61.1350	Lamp5 Pax6	Lamp5 Egln3_1	1	2	down	Vstm2a
107_61.1366	Lamp5 Pax6	Lamp5 Egln3_1	1	2	down	Kctd1
107_61.1370	Lamp5 Pax6	Lamp5 Egln3_1	1	2	down	Ephb6
107_61.1373	Lamp5 Pax6	Lamp5 Egln3_1	1	2	down	Kcnc1
107_61.1378	Lamp5 Pax6	Lamp5 Egln3_1	1	2	down	Arc
107_61.1383	Lamp5 Pax6	Lamp5 Egln3_1	1	2	down	Bend6
107_61.1385	Lamp5 Pax6	Lamp5 Egln3_1	1	2	down	Diras2
107_61.1390	Lamp5 Pax6	Lamp5 Egln3_1	1	2	down	Gpr26
107_61.1395	Lamp5 Pax6	Lamp5 Egln3_1	1	2	down	A230050P20Rik
107_61.1396	Lamp5 Pax6	Lamp5 Egln3_1	1	2	down	Ephx4
107_61.1411	Lamp5 Pax6	Lamp5 Egln3_1	1	2	down	Kif17
107_61.1413	Lamp5 Pax6	Lamp5 Egln3_1	1	2	down	Msrb3
107_61.1421	Lamp5 Pax6	Lamp5 Egln3_1	1	2	down	Ctdspl
107_61.1422	Lamp5 Pax6	Lamp5 Egln3_1	1	2	down	Sccpdh
107_61.1424	Lamp5 Pax6	Lamp5 Egln3_1	1	2	down	Tsnax
107_61.1426	Lamp5 Pax6	Lamp5 Egln3_1	1	2	down	Chst1
107_61.1428	Lamp5 Pax6	Lamp5 Egln3_1	1	2	down	Podxl2
107_61.1433	Lamp5 Pax6	Lamp5 Egln3_1	1	2	down	Dgkg
107_61.1436	Lamp5 Pax6	Lamp5 Egln3_1	1	2	down	Cyp7b1
107_61.1439	Lamp5 Pax6	Lamp5 Egln3_1	1	2	down	Cfap54
107_61.1440	Lamp5 Pax6	Lamp5 Egln3_1	1	2	down	Kifc2
107_61.1447	Lamp5 Pax6	Lamp5 Egln3_1	1	2	down	Nim1k
107_61.1449	Lamp5 Pax6	Lamp5 Egln3_1	1	2	down	Asxl3
107_61.1450	Lamp5 Pax6	Lamp5 Egln3_1	1	2	down	Stac2
107_61.1451	Lamp5 Pax6	Lamp5 Egln3_1	1	2	down	Tek
107_61.1461	Lamp5 Pax6	Lamp5 Egln3_1	1	2	down	Dusp14
107_61.1475	Lamp5 Pax6	Lamp5 Egln3_1	1	2	down	Sfxn5
107_61.1482	Lamp5 Pax6	Lamp5 Egln3_1	1	2	down	Pced1b
107_61.1484	Lamp5 Pax6	Lamp5 Egln3_1	1	2	down	Lpcat4
107_61.1493	Lamp5 Pax6	Lamp5 Egln3_1	1	2	down	Hcn2
107_61.1499	Lamp5 Pax6	Lamp5 Egln3_1	1	2	down	Gcnt2
107_61.1501	Lamp5 Pax6	Lamp5 Egln3_1	1	2	down	Pcsk1
107_61.1502	Lamp5 Pax6	Lamp5 Egln3_1	1	2	down	Lrrc3b
107_61.1503	Lamp5 Pax6	Lamp5 Egln3_1	1	2	down	Hdac7
107_61.1504	Lamp5 Pax6	Lamp5 Egln3_1	1	2	down	Chrna7
107_61.1509	Lamp5 Pax6	Lamp5 Egln3_1	1	2	down	Sh3bp5
107_61.1510	Lamp5 Pax6	Lamp5 Egln3_1	1	2	down	Bicc1
107_61.1512	Lamp5 Pax6	Lamp5 Egln3_1	1	2	down	Shisa4
107_61.1513	Lamp5 Pax6	Lamp5 Egln3_1	1	2	down	Me1
107_61.1520	Lamp5 Pax6	Lamp5 Egln3_1	1	2	down	Pde7a
107_61.1521	Lamp5 Pax6	Lamp5 Egln3_1	1	2	down	Oprm1
107_61.1522	Lamp5 Pax6	Lamp5 Egln3_1	1	2	down	Stt3b
107_61.1523	Lamp5 Pax6	Lamp5 Egln3_1	1	2	down	Vdac1
107_61.1526	Lamp5 Pax6	Lamp5 Egln3_1	1	2	down	Cckbr
107_61.1529	Lamp5 Pax6	Lamp5 Egln3_1	1	2	down	Sycp2
107_61.1531	Lamp5 Pax6	Lamp5 Egln3_1	1	2	down	Rims3
107_61.1533	Lamp5 Pax6	Lamp5 Egln3_1	1	2	down	B3gat1
107_61.1536	Lamp5 Pax6	Lamp5 Egln3_1	1	2	down	4930517O19Rik
107_61.1537	Lamp5 Pax6	Lamp5 Egln3_1	1	2	down	Aplp1
107_61.1542	Lamp5 Pax6	Lamp5 Egln3_1	1	2	down	Bex2
107_61.1553	Lamp5 Pax6	Lamp5 Egln3_1	1	2	down	Lnx1
107_61.1554	Lamp5 Pax6	Lamp5 Egln3_1	1	2	down	Chd3os
107_61.1558	Lamp5 Pax6	Lamp5 Egln3_1	1	2	down	Lztr1
107_61.1560	Lamp5 Pax6	Lamp5 Egln3_1	1	2	down	Pantr1
107_61.1561	Lamp5 Pax6	Lamp5 Egln3_1	1	2	down	Rorb
107_61.1563	Lamp5 Pax6	Lamp5 Egln3_1	1	2	down	Ar
107_61.1568	Lamp5 Pax6	Lamp5 Egln3_1	1	2	down	Nkain3
107_61.1574	Lamp5 Pax6	Lamp5 Egln3_1	1	2	down	Sema3a
107_61.1582	Lamp5 Pax6	Lamp5 Egln3_1	1	2	down	Fmn1
107_61.1588	Lamp5 Pax6	Lamp5 Egln3_1	1	2	down	Efnb2
107_61.1592	Lamp5 Pax6	Lamp5 Egln3_1	1	2	down	Pcyt2
107_61.1595	Lamp5 Pax6	Lamp5 Egln3_1	1	2	down	Arhgap5
107_61.1596	Lamp5 Pax6	Lamp5 Egln3_1	1	2	down	Asph
107_61.1600	Lamp5 Pax6	Lamp5 Egln3_1	1	2	down	Abcc8
107_61.1602	Lamp5 Pax6	Lamp5 Egln3_1	1	2	down	Mapkbp1
107_61.1610	Lamp5 Pax6	Lamp5 Egln3_1	1	2	down	Zfp941
107_61.1611	Lamp5 Pax6	Lamp5 Egln3_1	1	2	down	P2ry14
107_61.1613	Lamp5 Pax6	Lamp5 Egln3_1	1	2	down	Ryr3
107_61.1614	Lamp5 Pax6	Lamp5 Egln3_1	1	2	down	Dzip1
107_61.1624	Lamp5 Pax6	Lamp5 Egln3_1	1	2	down	Hs6st2
107_61.1625	Lamp5 Pax6	Lamp5 Egln3_1	1	2	down	Plekha1
107_61.1628	Lamp5 Pax6	Lamp5 Egln3_1	1	2	down	Kcnk2
107_61.1630	Lamp5 Pax6	Lamp5 Egln3_1	1	2	down	Vwa5b2
107_61.1635	Lamp5 Pax6	Lamp5 Egln3_1	1	2	down	Klf10
107_61.1638	Lamp5 Pax6	Lamp5 Egln3_1	1	2	down	Lrrn1
107_61.1639	Lamp5 Pax6	Lamp5 Egln3_1	1	2	down	Ttc39b
107_61.1650	Lamp5 Pax6	Lamp5 Egln3_1	1	2	down	Fxyd7
107_61.1652	Lamp5 Pax6	Lamp5 Egln3_1	1	2	down	Zfp804a
107_61.1656	Lamp5 Pax6	Lamp5 Egln3_1	1	2	down	Abca8b
107_61.1661	Lamp5 Pax6	Lamp5 Egln3_1	1	2	down	Stmn4
107_61.1663	Lamp5 Pax6	Lamp5 Egln3_1	1	2	down	Kcnh3
107_61.1668	Lamp5 Pax6	Lamp5 Egln3_1	1	2	down	Mthfd1l
107_61.1674	Lamp5 Pax6	Lamp5 Egln3_1	1	2	down	Sema7a
107_61.1675	Lamp5 Pax6	Lamp5 Egln3_1	1	2	down	Dsel
107_61.1677	Lamp5 Pax6	Lamp5 Egln3_1	1	2	down	Arhgdig
107_61.1678	Lamp5 Pax6	Lamp5 Egln3_1	1	2	down	Rras2
107_61.1693	Lamp5 Pax6	Lamp5 Egln3_1	1	2	down	Chrd
107_61.1694	Lamp5 Pax6	Lamp5 Egln3_1	1	2	down	Rgs20
107_61.1695	Lamp5 Pax6	Lamp5 Egln3_1	1	2	down	Rangap1
107_61.1706	Lamp5 Pax6	Lamp5 Egln3_1	1	2	down	Kcnj9
107_61.1709	Lamp5 Pax6	Lamp5 Egln3_1	1	2	down	Cntnap4
107_61.1710	Lamp5 Pax6	Lamp5 Egln3_1	1	2	down	Zdhhc2
107_61.1717	Lamp5 Pax6	Lamp5 Egln3_1	1	2	down	Adamts17
107_61.1719	Lamp5 Pax6	Lamp5 Egln3_1	1	2	down	Kcna1
107_61.1723	Lamp5 Pax6	Lamp5 Egln3_1	1	2	down	Ppp1r14c
107_61.1728	Lamp5 Pax6	Lamp5 Egln3_1	1	2	down	Sorcs2
107_61.1730	Lamp5 Pax6	Lamp5 Egln3_1	1	2	down	Mpdz
107_61.1733	Lamp5 Pax6	Lamp5 Egln3_1	1	2	down	Fam13a
107_61.1734	Lamp5 Pax6	Lamp5 Egln3_1	1	2	down	Scn2b
107_61.1737	Lamp5 Pax6	Lamp5 Egln3_1	1	2	down	C1ql3
107_61.1738	Lamp5 Pax6	Lamp5 Egln3_1	1	2	down	Tubb4a
107_61.1741	Lamp5 Pax6	Lamp5 Egln3_1	1	2	down	Ubtd2
107_61.1742	Lamp5 Pax6	Lamp5 Egln3_1	1	2	down	Spns2
107_61.1744	Lamp5 Pax6	Lamp5 Egln3_1	1	2	down	Tead1
107_61.1746	Lamp5 Pax6	Lamp5 Egln3_1	1	2	down	Etv1
107_61.1750	Lamp5 Pax6	Lamp5 Egln3_1	1	2	down	Zeb1
107_61.1751	Lamp5 Pax6	Lamp5 Egln3_1	1	2	down	4933413L06Rik
107_61.1757	Lamp5 Pax6	Lamp5 Egln3_1	1	2	down	Mpp3
107_61.1761	Lamp5 Pax6	Lamp5 Egln3_1	1	2	down	Sept9
107_61.1762	Lamp5 Pax6	Lamp5 Egln3_1	1	2	down	Rgl1
107_61.1767	Lamp5 Pax6	Lamp5 Egln3_1	1	2	down	Usp31
107_61.1768	Lamp5 Pax6	Lamp5 Egln3_1	1	2	down	Itgbl1
107_61.1772	Lamp5 Pax6	Lamp5 Egln3_1	1	2	down	Rfx3
107_61.1781	Lamp5 Pax6	Lamp5 Egln3_1	1	2	down	Zfpm2
107_61.1789	Lamp5 Pax6	Lamp5 Egln3_1	1	2	down	Hrh3
107_61.1794	Lamp5 Pax6	Lamp5 Egln3_1	1	2	down	Syt12
107_61.1798	Lamp5 Pax6	Lamp5 Egln3_1	1	2	down	Lama2
107_61.1801	Lamp5 Pax6	Lamp5 Egln3_1	1	2	down	Ina
107_61.1803	Lamp5 Pax6	Lamp5 Egln3_1	1	2	down	Myo6
107_61.1814	Lamp5 Pax6	Lamp5 Egln3_1	1	2	down	Ell2
107_61.1822	Lamp5 Pax6	Lamp5 Egln3_1	1	2	down	Cdh22
107_61.1823	Lamp5 Pax6	Lamp5 Egln3_1	1	2	down	Cxxc4
107_61.1825	Lamp5 Pax6	Lamp5 Egln3_1	1	2	down	Zfp365
107_61.1826	Lamp5 Pax6	Lamp5 Egln3_1	1	2	down	Ptpn13
107_61.1827	Lamp5 Pax6	Lamp5 Egln3_1	1	2	down	Zfp804b
107_61.1828	Lamp5 Pax6	Lamp5 Egln3_1	1	2	down	Dtx4
107_61.1839	Lamp5 Pax6	Lamp5 Egln3_1	1	2	down	Enc1
107_61.1844	Lamp5 Pax6	Lamp5 Egln3_1	1	2	down	Hlf
107_61.1850	Lamp5 Pax6	Lamp5 Egln3_1	1	2	down	Fam163b
107_61.1854	Lamp5 Pax6	Lamp5 Egln3_1	1	2	down	Apbb1
107_61.1861	Lamp5 Pax6	Lamp5 Egln3_1	1	2	down	Cplx2
107_61.1864	Lamp5 Pax6	Lamp5 Egln3_1	1	2	down	Ghr
107_61.1874	Lamp5 Pax6	Lamp5 Egln3_1	1	2	down	Clmp
107_61.1881	Lamp5 Pax6	Lamp5 Egln3_1	1	2	down	Tmem130
107_61.1884	Lamp5 Pax6	Lamp5 Egln3_1	1	2	down	Hes1
107_61.1889	Lamp5 Pax6	Lamp5 Egln3_1	1	2	down	Lrrn3
107_61.1890	Lamp5 Pax6	Lamp5 Egln3_1	1	2	down	Tspan17
107_61.1891	Lamp5 Pax6	Lamp5 Egln3_1	1	2	down	Dclk2
107_61.1909	Lamp5 Pax6	Lamp5 Egln3_1	1	2	down	Serpine2
107_61.1912	Lamp5 Pax6	Lamp5 Egln3_1	1	2	down	Pdcd4
107_61.1914	Lamp5 Pax6	Lamp5 Egln3_1	1	2	down	Limch1
107_61.1917	Lamp5 Pax6	Lamp5 Egln3_1	1	2	down	Ppp1r1a
107_61.1923	Lamp5 Pax6	Lamp5 Egln3_1	1	2	down	Gpcpd1
107_61.1937	Lamp5 Pax6	Lamp5 Egln3_1	1	2	down	Crtac1
107_61.1938	Lamp5 Pax6	Lamp5 Egln3_1	1	2	down	Ccdc88c
107_61.1940	Lamp5 Pax6	Lamp5 Egln3_1	1	2	down	Adcy5
107_61.1943	Lamp5 Pax6	Lamp5 Egln3_1	1	2	down	Arhgef28
107_61.1949	Lamp5 Pax6	Lamp5 Egln3_1	1	2	down	Fbn1
107_61.1957	Lamp5 Pax6	Lamp5 Egln3_1	1	2	down	Itpk1
107_61.1959	Lamp5 Pax6	Lamp5 Egln3_1	1	2	down	Neurod2
107_61.1960	Lamp5 Pax6	Lamp5 Egln3_1	1	2	down	Slc16a11
107_61.1966	Lamp5 Pax6	Lamp5 Egln3_1	1	2	down	B3galt2
107_61.1971	Lamp5 Pax6	Lamp5 Egln3_1	1	2	down	Bcl2
107_62.1	Lamp5 Pax6	Lamp5 Egln3_1	1	2	up	Cd74
107_62.2	Lamp5 Pax6	Lamp5 Egln3_1	1	2	up	Ptprc
107_62.3	Lamp5 Pax6	Lamp5 Egln3_1	1	2	up	Inpp5d
107_62.4	Lamp5 Pax6	Lamp5 Egln3_1	1	2	up	Apobec1
107_62.5	Lamp5 Pax6	Lamp5 Egln3_1	1	2	up	H2-Eb1
107_62.6	Lamp5 Pax6	Lamp5 Egln3_1	1	2	up	H2-Ab1
107_62.7	Lamp5 Pax6	Lamp5 Egln3_1	1	2	up	Runx1
107_62.8	Lamp5 Pax6	Lamp5 Egln3_1	1	2	up	H2-Aa
107_62.9	Lamp5 Pax6	Lamp5 Egln3_1	1	2	up	Lyz2
107_62.10	Lamp5 Pax6	Lamp5 Egln3_1	1	2	up	Ms4a6c
107_62.11	Lamp5 Pax6	Lamp5 Egln3_1	1	2	up	F630028O10Rik
107_62.12	Lamp5 Pax6	Lamp5 Egln3_1	1	2	up	Klra2
107_62.13	Lamp5 Pax6	Lamp5 Egln3_1	1	2	up	Epsti1
107_62.14	Lamp5 Pax6	Lamp5 Egln3_1	1	2	up	F13a1
107_62.15	Lamp5 Pax6	Lamp5 Egln3_1	1	2	up	Fcgr2b
107_62.16	Lamp5 Pax6	Lamp5 Egln3_1	1	2	up	Ikzf1
107_62.17	Lamp5 Pax6	Lamp5 Egln3_1	1	2	up	Ccr2
107_62.18	Lamp5 Pax6	Lamp5 Egln3_1	1	2	up	Mgl2
107_62.19	Lamp5 Pax6	Lamp5 Egln3_1	1	2	up	Atp8b4
107_62.20	Lamp5 Pax6	Lamp5 Egln3_1	1	2	up	P2ry6
107_62.21	Lamp5 Pax6	Lamp5 Egln3_1	1	2	up	Ly86
107_62.22	Lamp5 Pax6	Lamp5 Egln3_1	1	2	up	Ctsc
107_62.23	Lamp5 Pax6	Lamp5 Egln3_1	1	2	up	Mrc1
107_62.24	Lamp5 Pax6	Lamp5 Egln3_1	1	2	up	Csf1r
107_62.25	Lamp5 Pax6	Lamp5 Egln3_1	1	2	up	Ctss
107_62.26	Lamp5 Pax6	Lamp5 Egln3_1	1	2	up	H2-DMb1
107_62.27	Lamp5 Pax6	Lamp5 Egln3_1	1	2	up	Vav1
107_62.28	Lamp5 Pax6	Lamp5 Egln3_1	1	2	up	Spi1
107_62.29	Lamp5 Pax6	Lamp5 Egln3_1	1	2	up	Stab1
107_62.30	Lamp5 Pax6	Lamp5 Egln3_1	1	2	up	Cd86
107_62.31	Lamp5 Pax6	Lamp5 Egln3_1	1	2	up	Lrmp
107_62.32	Lamp5 Pax6	Lamp5 Egln3_1	1	2	up	Klhl6
107_62.33	Lamp5 Pax6	Lamp5 Egln3_1	1	2	up	Dock2
107_62.34	Lamp5 Pax6	Lamp5 Egln3_1	1	2	up	Rbm47
107_62.35	Lamp5 Pax6	Lamp5 Egln3_1	1	2	up	Cybb
107_62.36	Lamp5 Pax6	Lamp5 Egln3_1	1	2	up	Ms4a6b
107_62.37	Lamp5 Pax6	Lamp5 Egln3_1	1	2	up	Aoah
107_62.38	Lamp5 Pax6	Lamp5 Egln3_1	1	2	up	Abca9
107_62.39	Lamp5 Pax6	Lamp5 Egln3_1	1	2	up	Mpeg1
107_62.40	Lamp5 Pax6	Lamp5 Egln3_1	1	2	up	Adap2
107_62.41	Lamp5 Pax6	Lamp5 Egln3_1	1	2	up	Cyth4
107_62.42	Lamp5 Pax6	Lamp5 Egln3_1	1	2	up	Arhgap30
107_62.43	Lamp5 Pax6	Lamp5 Egln3_1	1	2	up	C1qc
107_62.44	Lamp5 Pax6	Lamp5 Egln3_1	1	2	up	Tlr7
107_62.45	Lamp5 Pax6	Lamp5 Egln3_1	1	2	up	Cd36
107_62.46	Lamp5 Pax6	Lamp5 Egln3_1	1	2	up	Myo1f
107_62.47	Lamp5 Pax6	Lamp5 Egln3_1	1	2	up	Syk
107_62.48	Lamp5 Pax6	Lamp5 Egln3_1	1	2	up	Dock8
107_62.49	Lamp5 Pax6	Lamp5 Egln3_1	1	2	up	Rcsd1
107_62.50	Lamp5 Pax6	Lamp5 Egln3_1	1	2	up	Slco2b1
107_62.51	Lamp5 Pax6	Lamp5 Egln3_1	1	2	up	Fli1
107_62.52	Lamp5 Pax6	Lamp5 Egln3_1	1	2	up	Ctsh
107_62.53	Lamp5 Pax6	Lamp5 Egln3_1	1	2	up	Lpxn
107_62.54	Lamp5 Pax6	Lamp5 Egln3_1	1	2	up	Laptm5
107_62.55	Lamp5 Pax6	Lamp5 Egln3_1	1	2	up	Plcg2
107_62.56	Lamp5 Pax6	Lamp5 Egln3_1	1	2	up	Nfam1
107_62.57	Lamp5 Pax6	Lamp5 Egln3_1	1	2	up	C1qa
107_62.58	Lamp5 Pax6	Lamp5 Egln3_1	1	2	up	C1qb
107_62.59	Lamp5 Pax6	Lamp5 Egln3_1	1	2	up	Tg
107_62.60	Lamp5 Pax6	Lamp5 Egln3_1	1	2	up	Nckap1l
107_62.61	Lamp5 Pax6	Lamp5 Egln3_1	1	2	up	Pik3ap1
107_62.62	Lamp5 Pax6	Lamp5 Egln3_1	1	2	up	Wdfy4
107_62.64	Lamp5 Pax6	Lamp5 Egln3_1	1	2	up	Dapp1
107_62.65	Lamp5 Pax6	Lamp5 Egln3_1	1	2	up	Mndal
107_62.66	Lamp5 Pax6	Lamp5 Egln3_1	1	2	up	Zfhx3
107_62.67	Lamp5 Pax6	Lamp5 Egln3_1	1	2	up	Fyb
107_62.68	Lamp5 Pax6	Lamp5 Egln3_1	1	2	up	Il6ra
107_62.69	Lamp5 Pax6	Lamp5 Egln3_1	1	2	up	Fam129a
107_62.70	Lamp5 Pax6	Lamp5 Egln3_1	1	2	up	Fcer1g
107_62.71	Lamp5 Pax6	Lamp5 Egln3_1	1	2	up	Lcp1
107_62.72	Lamp5 Pax6	Lamp5 Egln3_1	1	2	up	Cd53
107_62.73	Lamp5 Pax6	Lamp5 Egln3_1	1	2	up	Dab2
107_62.74	Lamp5 Pax6	Lamp5 Egln3_1	1	2	up	Cmtm7
107_62.75	Lamp5 Pax6	Lamp5 Egln3_1	1	2	up	Tbxas1
107_62.76	Lamp5 Pax6	Lamp5 Egln3_1	1	2	up	Mertk
107_62.77	Lamp5 Pax6	Lamp5 Egln3_1	1	2	up	Cfh
107_62.78	Lamp5 Pax6	Lamp5 Egln3_1	1	2	up	Nrros
107_62.79	Lamp5 Pax6	Lamp5 Egln3_1	1	2	up	Hpgd
107_62.82	Lamp5 Pax6	Lamp5 Egln3_1	1	2	up	Sla
107_62.83	Lamp5 Pax6	Lamp5 Egln3_1	1	2	up	Ucp2
107_62.85	Lamp5 Pax6	Lamp5 Egln3_1	1	2	up	Tyrobp
107_62.86	Lamp5 Pax6	Lamp5 Egln3_1	1	2	up	Cyp27a1
107_62.87	Lamp5 Pax6	Lamp5 Egln3_1	1	2	up	Apbb1ip
107_62.89	Lamp5 Pax6	Lamp5 Egln3_1	1	2	up	Zfp36l1
107_62.90	Lamp5 Pax6	Lamp5 Egln3_1	1	2	up	Tgfbi
107_62.91	Lamp5 Pax6	Lamp5 Egln3_1	1	2	up	H2-DMa
107_62.92	Lamp5 Pax6	Lamp5 Egln3_1	1	2	up	Unc93b1
107_62.93	Lamp5 Pax6	Lamp5 Egln3_1	1	2	up	Gpr183
107_62.94	Lamp5 Pax6	Lamp5 Egln3_1	1	2	up	Tnfaip8
107_62.95	Lamp5 Pax6	Lamp5 Egln3_1	1	2	up	Fermt3
107_62.96	Lamp5 Pax6	Lamp5 Egln3_1	1	2	up	Mdfic
107_62.97	Lamp5 Pax6	Lamp5 Egln3_1	1	2	up	Itgb5
107_62.98	Lamp5 Pax6	Lamp5 Egln3_1	1	2	up	Lair1
107_62.99	Lamp5 Pax6	Lamp5 Egln3_1	1	2	up	Neat1
107_62.101	Lamp5 Pax6	Lamp5 Egln3_1	1	2	up	Stk17b
107_62.102	Lamp5 Pax6	Lamp5 Egln3_1	1	2	up	Tmcc3
107_62.103	Lamp5 Pax6	Lamp5 Egln3_1	1	2	up	Lrrk1
107_62.104	Lamp5 Pax6	Lamp5 Egln3_1	1	2	up	Txnip
107_62.105	Lamp5 Pax6	Lamp5 Egln3_1	1	2	up	Raet1e
107_62.106	Lamp5 Pax6	Lamp5 Egln3_1	1	2	up	Dock10
107_62.107	Lamp5 Pax6	Lamp5 Egln3_1	1	2	up	Prkch
107_62.108	Lamp5 Pax6	Lamp5 Egln3_1	1	2	up	Frmd4b
107_62.109	Lamp5 Pax6	Lamp5 Egln3_1	1	2	up	Ifngr1
107_62.110	Lamp5 Pax6	Lamp5 Egln3_1	1	2	up	Clec2d
107_62.111	Lamp5 Pax6	Lamp5 Egln3_1	1	2	up	Fam196b
107_62.112	Lamp5 Pax6	Lamp5 Egln3_1	1	2	up	Cdk6
107_62.113	Lamp5 Pax6	Lamp5 Egln3_1	1	2	up	Ptpn22
107_62.114	Lamp5 Pax6	Lamp5 Egln3_1	1	2	up	Wipf1
107_62.115	Lamp5 Pax6	Lamp5 Egln3_1	1	2	up	Ntpcr
107_62.116	Lamp5 Pax6	Lamp5 Egln3_1	1	2	up	Entpd1
107_62.117	Lamp5 Pax6	Lamp5 Egln3_1	1	2	up	Itpkb
107_62.118	Lamp5 Pax6	Lamp5 Egln3_1	1	2	up	C030034L19Rik
107_62.119	Lamp5 Pax6	Lamp5 Egln3_1	1	2	up	Tns3
107_62.120	Lamp5 Pax6	Lamp5 Egln3_1	1	2	up	Creb5
107_62.121	Lamp5 Pax6	Lamp5 Egln3_1	1	2	up	Tgfbr2
107_62.122	Lamp5 Pax6	Lamp5 Egln3_1	1	2	up	Rftn1
107_62.123	Lamp5 Pax6	Lamp5 Egln3_1	1	2	up	Lst1
107_62.124	Lamp5 Pax6	Lamp5 Egln3_1	1	2	up	Inpp4b
107_62.125	Lamp5 Pax6	Lamp5 Egln3_1	1	2	up	Arhgap22
107_62.126	Lamp5 Pax6	Lamp5 Egln3_1	1	2	up	Fam46a
107_62.127	Lamp5 Pax6	Lamp5 Egln3_1	1	2	up	Maml2
107_62.131	Lamp5 Pax6	Lamp5 Egln3_1	1	2	up	H2-K1
107_62.132	Lamp5 Pax6	Lamp5 Egln3_1	1	2	up	Rassf2
107_62.133	Lamp5 Pax6	Lamp5 Egln3_1	1	2	up	Clic1
107_62.134	Lamp5 Pax6	Lamp5 Egln3_1	1	2	up	Zfp710
107_62.135	Lamp5 Pax6	Lamp5 Egln3_1	1	2	up	Itpr2
107_62.137	Lamp5 Pax6	Lamp5 Egln3_1	1	2	up	Ciita
107_62.139	Lamp5 Pax6	Lamp5 Egln3_1	1	2	up	Irak2
107_62.140	Lamp5 Pax6	Lamp5 Egln3_1	1	2	up	Svil
107_62.141	Lamp5 Pax6	Lamp5 Egln3_1	1	2	up	St3gal4
107_62.142	Lamp5 Pax6	Lamp5 Egln3_1	1	2	up	Nfe2l2
107_62.144	Lamp5 Pax6	Lamp5 Egln3_1	1	2	up	Pdlim5
107_62.145	Lamp5 Pax6	Lamp5 Egln3_1	1	2	up	Cpq
107_62.146	Lamp5 Pax6	Lamp5 Egln3_1	1	2	up	Mob3b
107_62.147	Lamp5 Pax6	Lamp5 Egln3_1	1	2	up	Maf
107_62.148	Lamp5 Pax6	Lamp5 Egln3_1	1	2	up	Ctsz
107_62.150	Lamp5 Pax6	Lamp5 Egln3_1	1	2	up	Abca1
107_62.151	Lamp5 Pax6	Lamp5 Egln3_1	1	2	up	Rgs10
107_62.152	Lamp5 Pax6	Lamp5 Egln3_1	1	2	up	Map3k1
107_62.153	Lamp5 Pax6	Lamp5 Egln3_1	1	2	up	Pla2g7
107_62.154	Lamp5 Pax6	Lamp5 Egln3_1	1	2	up	Tsc22d3
107_62.155	Lamp5 Pax6	Lamp5 Egln3_1	1	2	up	Ubash3b
107_62.156	Lamp5 Pax6	Lamp5 Egln3_1	1	2	up	Arhgap18
107_62.157	Lamp5 Pax6	Lamp5 Egln3_1	1	2	up	Arhgap31
107_62.159	Lamp5 Pax6	Lamp5 Egln3_1	1	2	up	Nek7
107_62.160	Lamp5 Pax6	Lamp5 Egln3_1	1	2	up	Ust
107_62.161	Lamp5 Pax6	Lamp5 Egln3_1	1	2	up	Aff1
107_62.162	Lamp5 Pax6	Lamp5 Egln3_1	1	2	down	Ank3
107_62.163	Lamp5 Pax6	Lamp5 Egln3_1	1	2	down	Magi2
107_62.164	Lamp5 Pax6	Lamp5 Egln3_1	1	2	down	Fgf14
107_62.165	Lamp5 Pax6	Lamp5 Egln3_1	1	2	down	Fam155a
107_62.166	Lamp5 Pax6	Lamp5 Egln3_1	1	2	down	Ctnna2
107_62.167	Lamp5 Pax6	Lamp5 Egln3_1	1	2	down	Dlg2
107_62.168	Lamp5 Pax6	Lamp5 Egln3_1	1	2	down	Lrrc7
107_62.169	Lamp5 Pax6	Lamp5 Egln3_1	1	2	down	Mdga2
107_62.170	Lamp5 Pax6	Lamp5 Egln3_1	1	2	down	Nrxn1
107_62.171	Lamp5 Pax6	Lamp5 Egln3_1	1	2	down	Rims1
107_62.172	Lamp5 Pax6	Lamp5 Egln3_1	1	2	down	Grik2
107_62.173	Lamp5 Pax6	Lamp5 Egln3_1	1	2	down	Dlgap2
107_62.174	Lamp5 Pax6	Lamp5 Egln3_1	1	2	down	Cadm2
107_62.175	Lamp5 Pax6	Lamp5 Egln3_1	1	2	down	Nrg3
107_62.176	Lamp5 Pax6	Lamp5 Egln3_1	1	2	down	Gabrb3
107_62.177	Lamp5 Pax6	Lamp5 Egln3_1	1	2	down	Lrfn5
107_62.178	Lamp5 Pax6	Lamp5 Egln3_1	1	2	down	Erc2
107_62.179	Lamp5 Pax6	Lamp5 Egln3_1	1	2	down	Cadps
107_62.180	Lamp5 Pax6	Lamp5 Egln3_1	1	2	down	Xkr4
107_62.181	Lamp5 Pax6	Lamp5 Egln3_1	1	2	down	Rims2
107_62.182	Lamp5 Pax6	Lamp5 Egln3_1	1	2	down	Ptprn2
107_62.183	Lamp5 Pax6	Lamp5 Egln3_1	1	2	down	Sntg1
107_62.184	Lamp5 Pax6	Lamp5 Egln3_1	1	2	down	Auts2
107_62.185	Lamp5 Pax6	Lamp5 Egln3_1	1	2	down	Csmd1
107_62.186	Lamp5 Pax6	Lamp5 Egln3_1	1	2	down	Gria4
107_62.187	Lamp5 Pax6	Lamp5 Egln3_1	1	2	down	Gria2
107_62.188	Lamp5 Pax6	Lamp5 Egln3_1	1	2	down	Grin2b
107_62.189	Lamp5 Pax6	Lamp5 Egln3_1	1	2	down	Nav3
107_62.190	Lamp5 Pax6	Lamp5 Egln3_1	1	2	down	Lsamp
107_62.191	Lamp5 Pax6	Lamp5 Egln3_1	1	2	down	Ccser1
107_62.192	Lamp5 Pax6	Lamp5 Egln3_1	1	2	down	Cntnap2
107_62.193	Lamp5 Pax6	Lamp5 Egln3_1	1	2	down	Fgf12
107_62.194	Lamp5 Pax6	Lamp5 Egln3_1	1	2	down	Dscam
107_62.195	Lamp5 Pax6	Lamp5 Egln3_1	1	2	down	Lrrc4c
107_62.196	Lamp5 Pax6	Lamp5 Egln3_1	1	2	down	Phactr1
107_62.197	Lamp5 Pax6	Lamp5 Egln3_1	1	2	down	Nrg3os
107_62.198	Lamp5 Pax6	Lamp5 Egln3_1	1	2	down	Macrod2
107_62.199	Lamp5 Pax6	Lamp5 Egln3_1	1	2	down	Lrp1b
107_62.200	Lamp5 Pax6	Lamp5 Egln3_1	1	2	down	Nrxn3
107_62.201	Lamp5 Pax6	Lamp5 Egln3_1	1	2	down	Kcnma1
107_62.202	Lamp5 Pax6	Lamp5 Egln3_1	1	2	down	Myt1l
107_62.203	Lamp5 Pax6	Lamp5 Egln3_1	1	2	down	Stxbp5l
107_62.204	Lamp5 Pax6	Lamp5 Egln3_1	1	2	down	Tenm2
107_62.205	Lamp5 Pax6	Lamp5 Egln3_1	1	2	down	Pcdh9
107_62.206	Lamp5 Pax6	Lamp5 Egln3_1	1	2	down	Agbl4
107_62.207	Lamp5 Pax6	Lamp5 Egln3_1	1	2	down	Nbea
107_62.208	Lamp5 Pax6	Lamp5 Egln3_1	1	2	down	Opcml
107_62.209	Lamp5 Pax6	Lamp5 Egln3_1	1	2	down	Plcb1
107_62.210	Lamp5 Pax6	Lamp5 Egln3_1	1	2	down	C230004F18Rik
107_62.211	Lamp5 Pax6	Lamp5 Egln3_1	1	2	down	Dclk1
107_62.212	Lamp5 Pax6	Lamp5 Egln3_1	1	2	down	Ppp2r2b
107_62.213	Lamp5 Pax6	Lamp5 Egln3_1	1	2	down	Frmpd4
107_62.214	Lamp5 Pax6	Lamp5 Egln3_1	1	2	down	Dmd
107_62.215	Lamp5 Pax6	Lamp5 Egln3_1	1	2	down	Akap6
107_62.216	Lamp5 Pax6	Lamp5 Egln3_1	1	2	down	Ntrk2
107_62.217	Lamp5 Pax6	Lamp5 Egln3_1	1	2	down	Kctd16
107_62.218	Lamp5 Pax6	Lamp5 Egln3_1	1	2	down	Il1rapl1
107_62.219	Lamp5 Pax6	Lamp5 Egln3_1	1	2	down	Rgs7
107_62.220	Lamp5 Pax6	Lamp5 Egln3_1	1	2	down	Dock3
107_62.221	Lamp5 Pax6	Lamp5 Egln3_1	1	2	down	Ncam1
107_62.222	Lamp5 Pax6	Lamp5 Egln3_1	1	2	down	Pclo
107_62.223	Lamp5 Pax6	Lamp5 Egln3_1	1	2	down	Asic2
107_62.224	Lamp5 Pax6	Lamp5 Egln3_1	1	2	down	Anks1b
107_62.225	Lamp5 Pax6	Lamp5 Egln3_1	1	2	down	Gabrg3
107_62.226	Lamp5 Pax6	Lamp5 Egln3_1	1	2	down	Sgip1
107_62.227	Lamp5 Pax6	Lamp5 Egln3_1	1	2	down	Hecw2
107_62.228	Lamp5 Pax6	Lamp5 Egln3_1	1	2	down	Nol4
107_62.229	Lamp5 Pax6	Lamp5 Egln3_1	1	2	down	Mapt
107_62.230	Lamp5 Pax6	Lamp5 Egln3_1	1	2	down	Ryr2
107_62.231	Lamp5 Pax6	Lamp5 Egln3_1	1	2	down	Dpp10
107_62.232	Lamp5 Pax6	Lamp5 Egln3_1	1	2	down	Cacna1a
107_62.233	Lamp5 Pax6	Lamp5 Egln3_1	1	2	down	Grm5
107_62.234	Lamp5 Pax6	Lamp5 Egln3_1	1	2	down	Ube2e2
107_62.235	Lamp5 Pax6	Lamp5 Egln3_1	1	2	down	Sorbs2
107_62.236	Lamp5 Pax6	Lamp5 Egln3_1	1	2	down	Grm7
107_62.237	Lamp5 Pax6	Lamp5 Egln3_1	1	2	down	Samd12
107_62.238	Lamp5 Pax6	Lamp5 Egln3_1	1	2	down	Kalrn
107_62.239	Lamp5 Pax6	Lamp5 Egln3_1	1	2	down	Satb2
107_62.240	Lamp5 Pax6	Lamp5 Egln3_1	1	2	down	Robo2
107_62.241	Lamp5 Pax6	Lamp5 Egln3_1	1	2	down	Tmem178b
107_62.242	Lamp5 Pax6	Lamp5 Egln3_1	1	2	down	Ahi1
107_62.243	Lamp5 Pax6	Lamp5 Egln3_1	1	2	down	Pde10a
107_62.244	Lamp5 Pax6	Lamp5 Egln3_1	1	2	down	Map2
107_62.245	Lamp5 Pax6	Lamp5 Egln3_1	1	2	down	Cntn5
107_62.246	Lamp5 Pax6	Lamp5 Egln3_1	1	2	down	Kcnd2
107_62.247	Lamp5 Pax6	Lamp5 Egln3_1	1	2	down	Rora
107_62.248	Lamp5 Pax6	Lamp5 Egln3_1	1	2	down	Csmd3
107_62.249	Lamp5 Pax6	Lamp5 Egln3_1	1	2	down	Gabbr2
107_62.250	Lamp5 Pax6	Lamp5 Egln3_1	1	2	down	A230057D06Rik
107_62.251	Lamp5 Pax6	Lamp5 Egln3_1	1	2	down	Ppfia2
107_62.252	Lamp5 Pax6	Lamp5 Egln3_1	1	2	down	Dgki
107_62.253	Lamp5 Pax6	Lamp5 Egln3_1	1	2	down	Tenm1
107_62.254	Lamp5 Pax6	Lamp5 Egln3_1	1	2	down	Tnik
107_62.255	Lamp5 Pax6	Lamp5 Egln3_1	1	2	down	Cntn1
107_62.256	Lamp5 Pax6	Lamp5 Egln3_1	1	2	down	Grin1
107_62.257	Lamp5 Pax6	Lamp5 Egln3_1	1	2	down	Etl4
107_62.258	Lamp5 Pax6	Lamp5 Egln3_1	1	2	down	Galntl6
107_62.259	Lamp5 Pax6	Lamp5 Egln3_1	1	2	down	Slc35f1
107_62.260	Lamp5 Pax6	Lamp5 Egln3_1	1	2	down	Brinp1
107_62.261	Lamp5 Pax6	Lamp5 Egln3_1	1	2	down	Nrcam
107_62.262	Lamp5 Pax6	Lamp5 Egln3_1	1	2	down	Khdrbs3
107_62.263	Lamp5 Pax6	Lamp5 Egln3_1	1	2	down	Spock1
107_62.264	Lamp5 Pax6	Lamp5 Egln3_1	1	2	down	Kcnh7
107_62.265	Lamp5 Pax6	Lamp5 Egln3_1	1	2	down	Gria1
107_62.266	Lamp5 Pax6	Lamp5 Egln3_1	1	2	down	Prickle2
107_62.267	Lamp5 Pax6	Lamp5 Egln3_1	1	2	down	Cacna1c
107_62.268	Lamp5 Pax6	Lamp5 Egln3_1	1	2	down	Cacnb4
107_62.269	Lamp5 Pax6	Lamp5 Egln3_1	1	2	down	Gabrb1
107_62.270	Lamp5 Pax6	Lamp5 Egln3_1	1	2	down	Ntm
107_62.271	Lamp5 Pax6	Lamp5 Egln3_1	1	2	down	Unc79
107_62.272	Lamp5 Pax6	Lamp5 Egln3_1	1	2	down	Dpp6
107_62.273	Lamp5 Pax6	Lamp5 Egln3_1	1	2	down	Gpr158
107_62.274	Lamp5 Pax6	Lamp5 Egln3_1	1	2	down	Frmd5
107_62.275	Lamp5 Pax6	Lamp5 Egln3_1	1	2	down	Syn2
107_62.276	Lamp5 Pax6	Lamp5 Egln3_1	1	2	down	Hecw1
107_62.277	Lamp5 Pax6	Lamp5 Egln3_1	1	2	down	Kcnb2
107_62.278	Lamp5 Pax6	Lamp5 Egln3_1	1	2	down	Tenm4
107_62.279	Lamp5 Pax6	Lamp5 Egln3_1	1	2	down	Kcnq3
107_62.280	Lamp5 Pax6	Lamp5 Egln3_1	1	2	down	Klhl29
107_62.281	Lamp5 Pax6	Lamp5 Egln3_1	1	2	down	Otud7a
107_62.282	Lamp5 Pax6	Lamp5 Egln3_1	1	2	down	Mapk10
107_62.283	Lamp5 Pax6	Lamp5 Egln3_1	1	2	down	Fam135b
107_62.284	Lamp5 Pax6	Lamp5 Egln3_1	1	2	down	Kif21a
107_62.285	Lamp5 Pax6	Lamp5 Egln3_1	1	2	down	Kcnj3
107_62.286	Lamp5 Pax6	Lamp5 Egln3_1	1	2	down	Rapgef4
107_62.287	Lamp5 Pax6	Lamp5 Egln3_1	1	2	down	Unc80
107_62.288	Lamp5 Pax6	Lamp5 Egln3_1	1	2	down	Cttnbp2
107_62.289	Lamp5 Pax6	Lamp5 Egln3_1	1	2	down	Apba2
107_62.290	Lamp5 Pax6	Lamp5 Egln3_1	1	2	down	Grin2a
107_62.291	Lamp5 Pax6	Lamp5 Egln3_1	1	2	down	Chrm3
107_62.292	Lamp5 Pax6	Lamp5 Egln3_1	1	2	down	Hcn1
107_62.293	Lamp5 Pax6	Lamp5 Egln3_1	1	2	down	Sv2b
107_62.294	Lamp5 Pax6	Lamp5 Egln3_1	1	2	down	Csrnp3
107_62.295	Lamp5 Pax6	Lamp5 Egln3_1	1	2	down	Ralyl
107_62.296	Lamp5 Pax6	Lamp5 Egln3_1	1	2	down	Zfp385b
107_62.297	Lamp5 Pax6	Lamp5 Egln3_1	1	2	down	Car10
107_62.298	Lamp5 Pax6	Lamp5 Egln3_1	1	2	down	D430041D05Rik
107_62.299	Lamp5 Pax6	Lamp5 Egln3_1	1	2	down	Cacna2d3
107_62.300	Lamp5 Pax6	Lamp5 Egln3_1	1	2	down	Pcdh7
107_62.301	Lamp5 Pax6	Lamp5 Egln3_1	1	2	down	Fam189a1
107_62.302	Lamp5 Pax6	Lamp5 Egln3_1	1	2	down	Hs6st3
107_62.303	Lamp5 Pax6	Lamp5 Egln3_1	1	2	down	Ncam2
107_62.304	Lamp5 Pax6	Lamp5 Egln3_1	1	2	down	Fmn2
107_62.305	Lamp5 Pax6	Lamp5 Egln3_1	1	2	down	Tmem132d
107_62.306	Lamp5 Pax6	Lamp5 Egln3_1	1	2	down	Csmd2
107_62.307	Lamp5 Pax6	Lamp5 Egln3_1	1	2	down	Tnr
107_62.308	Lamp5 Pax6	Lamp5 Egln3_1	1	2	down	Slc4a10
107_62.309	Lamp5 Pax6	Lamp5 Egln3_1	1	2	down	Prickle1
107_62.310	Lamp5 Pax6	Lamp5 Egln3_1	1	2	down	Grid2
107_62.311	Lamp5 Pax6	Lamp5 Egln3_1	1	2	down	Zmat4
107_62.312	Lamp5 Pax6	Lamp5 Egln3_1	1	2	down	B3galt1
107_62.313	Lamp5 Pax6	Lamp5 Egln3_1	1	2	down	Pacsin1
107_62.314	Lamp5 Pax6	Lamp5 Egln3_1	1	2	down	Gabrb2
107_62.315	Lamp5 Pax6	Lamp5 Egln3_1	1	2	down	Atp2b2
107_62.316	Lamp5 Pax6	Lamp5 Egln3_1	1	2	down	Dnajc6
107_62.317	Lamp5 Pax6	Lamp5 Egln3_1	1	2	down	Cntn4
107_62.318	Lamp5 Pax6	Lamp5 Egln3_1	1	2	down	Pcdh15
107_62.319	Lamp5 Pax6	Lamp5 Egln3_1	1	2	down	Kcnc2
107_62.320	Lamp5 Pax6	Lamp5 Egln3_1	1	2	down	Camk2a
107_62.321	Lamp5 Pax6	Lamp5 Egln3_1	1	2	down	Tmem132b
107_62.322	Lamp5 Pax6	Lamp5 Egln3_1	1	2	down	Frmd4a
107_62.323	Lamp5 Pax6	Lamp5 Egln3_1	1	2	down	Arpp21
107_62.324	Lamp5 Pax6	Lamp5 Egln3_1	1	2	down	Ksr2
107_62.325	Lamp5 Pax6	Lamp5 Egln3_1	1	2	down	Adcy2
107_62.326	Lamp5 Pax6	Lamp5 Egln3_1	1	2	down	Mmp16
107_62.327	Lamp5 Pax6	Lamp5 Egln3_1	1	2	down	Slc24a2
107_62.328	Lamp5 Pax6	Lamp5 Egln3_1	1	2	down	Trim9
107_62.329	Lamp5 Pax6	Lamp5 Egln3_1	1	2	down	Lingo2
107_62.330	Lamp5 Pax6	Lamp5 Egln3_1	1	2	down	Dab1
107_62.331	Lamp5 Pax6	Lamp5 Egln3_1	1	2	down	Astn1
107_62.332	Lamp5 Pax6	Lamp5 Egln3_1	1	2	down	Dnm3
107_62.333	Lamp5 Pax6	Lamp5 Egln3_1	1	2	down	Dok6
107_62.334	Lamp5 Pax6	Lamp5 Egln3_1	1	2	down	Cdh10
107_62.335	Lamp5 Pax6	Lamp5 Egln3_1	1	2	down	Tjp1
107_62.336	Lamp5 Pax6	Lamp5 Egln3_1	1	2	down	Cdh12
107_62.337	Lamp5 Pax6	Lamp5 Egln3_1	1	2	down	Tmeff2
107_62.338	Lamp5 Pax6	Lamp5 Egln3_1	1	2	down	Clstn2
107_62.339	Lamp5 Pax6	Lamp5 Egln3_1	1	2	down	Edil3
107_62.340	Lamp5 Pax6	Lamp5 Egln3_1	1	2	down	Pcsk2
107_62.341	Lamp5 Pax6	Lamp5 Egln3_1	1	2	down	Kcnt2
107_62.342	Lamp5 Pax6	Lamp5 Egln3_1	1	2	down	C130071C03Rik
107_62.343	Lamp5 Pax6	Lamp5 Egln3_1	1	2	down	Fstl4
107_62.344	Lamp5 Pax6	Lamp5 Egln3_1	1	2	down	Slc2a13
107_62.345	Lamp5 Pax6	Lamp5 Egln3_1	1	2	down	Cntn3
107_62.346	Lamp5 Pax6	Lamp5 Egln3_1	1	2	down	Fut9
107_62.347	Lamp5 Pax6	Lamp5 Egln3_1	1	2	down	Cacna2d1
107_62.348	Lamp5 Pax6	Lamp5 Egln3_1	1	2	down	A830018L16Rik
107_62.349	Lamp5 Pax6	Lamp5 Egln3_1	1	2	down	Celf4
107_62.350	Lamp5 Pax6	Lamp5 Egln3_1	1	2	down	Fat3
107_62.351	Lamp5 Pax6	Lamp5 Egln3_1	1	2	down	Cnksr2
107_62.352	Lamp5 Pax6	Lamp5 Egln3_1	1	2	down	Cacna1b
107_62.353	Lamp5 Pax6	Lamp5 Egln3_1	1	2	down	Ptprg
107_62.354	Lamp5 Pax6	Lamp5 Egln3_1	1	2	down	Kcnq5
107_62.355	Lamp5 Pax6	Lamp5 Egln3_1	1	2	down	Magi1
107_62.356	Lamp5 Pax6	Lamp5 Egln3_1	1	2	down	Chsy3
107_62.357	Lamp5 Pax6	Lamp5 Egln3_1	1	2	down	Sh3gl2
107_62.358	Lamp5 Pax6	Lamp5 Egln3_1	1	2	down	Scn8a
107_62.359	Lamp5 Pax6	Lamp5 Egln3_1	1	2	down	Rbfox3
107_62.360	Lamp5 Pax6	Lamp5 Egln3_1	1	2	down	Thrb
107_62.361	Lamp5 Pax6	Lamp5 Egln3_1	1	2	down	Pdzrn3
107_62.362	Lamp5 Pax6	Lamp5 Egln3_1	1	2	down	Unc5d
107_62.363	Lamp5 Pax6	Lamp5 Egln3_1	1	2	down	Rasal2
107_62.364	Lamp5 Pax6	Lamp5 Egln3_1	1	2	down	Setbp1
107_62.365	Lamp5 Pax6	Lamp5 Egln3_1	1	2	down	Efna5
107_62.366	Lamp5 Pax6	Lamp5 Egln3_1	1	2	down	Adam22
107_62.367	Lamp5 Pax6	Lamp5 Egln3_1	1	2	down	Ptprk
107_62.368	Lamp5 Pax6	Lamp5 Egln3_1	1	2	down	Dync1i1
107_62.369	Lamp5 Pax6	Lamp5 Egln3_1	1	2	down	Slit3
107_62.370	Lamp5 Pax6	Lamp5 Egln3_1	1	2	down	Lrrtm4
107_62.371	Lamp5 Pax6	Lamp5 Egln3_1	1	2	down	Gpm6a
107_62.372	Lamp5 Pax6	Lamp5 Egln3_1	1	2	down	Rimbp2
107_62.373	Lamp5 Pax6	Lamp5 Egln3_1	1	2	down	Sobp
107_62.374	Lamp5 Pax6	Lamp5 Egln3_1	1	2	down	Nebl
107_62.375	Lamp5 Pax6	Lamp5 Egln3_1	1	2	down	Ablim1
107_62.376	Lamp5 Pax6	Lamp5 Egln3_1	1	2	down	Fhod3
107_62.377	Lamp5 Pax6	Lamp5 Egln3_1	1	2	down	Elavl2
107_62.378	Lamp5 Pax6	Lamp5 Egln3_1	1	2	down	Kcnh5
107_62.379	Lamp5 Pax6	Lamp5 Egln3_1	1	2	down	Ano3
107_62.380	Lamp5 Pax6	Lamp5 Egln3_1	1	2	down	Kcnh1
107_62.381	Lamp5 Pax6	Lamp5 Egln3_1	1	2	down	Ppm1e
107_62.382	Lamp5 Pax6	Lamp5 Egln3_1	1	2	down	Sorcs1
107_62.383	Lamp5 Pax6	Lamp5 Egln3_1	1	2	down	Pde1a
107_62.384	Lamp5 Pax6	Lamp5 Egln3_1	1	2	down	Sgcz
107_62.385	Lamp5 Pax6	Lamp5 Egln3_1	1	2	down	Grm3
107_62.386	Lamp5 Pax6	Lamp5 Egln3_1	1	2	down	Epha6
107_62.387	Lamp5 Pax6	Lamp5 Egln3_1	1	2	down	Syne1
107_62.388	Lamp5 Pax6	Lamp5 Egln3_1	1	2	down	Slc35f4
107_62.389	Lamp5 Pax6	Lamp5 Egln3_1	1	2	down	Rbfox2
107_62.390	Lamp5 Pax6	Lamp5 Egln3_1	1	2	down	Hs3st4
107_62.391	Lamp5 Pax6	Lamp5 Egln3_1	1	2	down	Fam19a1
107_62.392	Lamp5 Pax6	Lamp5 Egln3_1	1	2	down	Epha5
107_62.393	Lamp5 Pax6	Lamp5 Egln3_1	1	2	down	Map1b
107_62.394	Lamp5 Pax6	Lamp5 Egln3_1	1	2	down	Bicd1
107_62.395	Lamp5 Pax6	Lamp5 Egln3_1	1	2	down	Cdh8
107_62.396	Lamp5 Pax6	Lamp5 Egln3_1	1	2	down	Amph
107_62.397	Lamp5 Pax6	Lamp5 Egln3_1	1	2	down	Grid1
107_62.398	Lamp5 Pax6	Lamp5 Egln3_1	1	2	down	Snap91
107_62.399	Lamp5 Pax6	Lamp5 Egln3_1	1	2	down	Gria3
107_62.400	Lamp5 Pax6	Lamp5 Egln3_1	1	2	down	Rorb
107_62.401	Lamp5 Pax6	Lamp5 Egln3_1	1	2	down	Ncald
107_62.403	Lamp5 Pax6	Lamp5 Egln3_1	1	2	down	Cdc42bpa
107_62.404	Lamp5 Pax6	Lamp5 Egln3_1	1	2	down	Nyap2
107_62.405	Lamp5 Pax6	Lamp5 Egln3_1	1	2	down	Grip1
107_62.406	Lamp5 Pax6	Lamp5 Egln3_1	1	2	down	Syt16
107_62.407	Lamp5 Pax6	Lamp5 Egln3_1	1	2	down	Ntrk3
107_62.408	Lamp5 Pax6	Lamp5 Egln3_1	1	2	down	Hgf
107_62.409	Lamp5 Pax6	Lamp5 Egln3_1	1	2	down	Shank2
107_62.411	Lamp5 Pax6	Lamp5 Egln3_1	1	2	down	Pak7
107_62.412	Lamp5 Pax6	Lamp5 Egln3_1	1	2	down	Cdh2
107_62.414	Lamp5 Pax6	Lamp5 Egln3_1	1	2	down	Cap2
107_62.415	Lamp5 Pax6	Lamp5 Egln3_1	1	2	down	Pex5l
107_62.416	Lamp5 Pax6	Lamp5 Egln3_1	1	2	down	Lingo1
107_62.417	Lamp5 Pax6	Lamp5 Egln3_1	1	2	down	Tspan5
107_62.418	Lamp5 Pax6	Lamp5 Egln3_1	1	2	down	Epha4
107_62.419	Lamp5 Pax6	Lamp5 Egln3_1	1	2	down	Gnao1
107_62.420	Lamp5 Pax6	Lamp5 Egln3_1	1	2	down	Vsnl1
107_62.421	Lamp5 Pax6	Lamp5 Egln3_1	1	2	down	Iqsec1
107_62.422	Lamp5 Pax6	Lamp5 Egln3_1	1	2	down	Brinp2
107_62.424	Lamp5 Pax6	Lamp5 Egln3_1	1	2	down	Ctnna3
107_62.425	Lamp5 Pax6	Lamp5 Egln3_1	1	2	down	Shisa9
107_62.426	Lamp5 Pax6	Lamp5 Egln3_1	1	2	down	Khdrbs2
107_62.427	Lamp5 Pax6	Lamp5 Egln3_1	1	2	down	Rgs7bp
107_62.428	Lamp5 Pax6	Lamp5 Egln3_1	1	2	down	Plekha5
107_62.429	Lamp5 Pax6	Lamp5 Egln3_1	1	2	down	Rmst
107_62.430	Lamp5 Pax6	Lamp5 Egln3_1	1	2	down	Lrrtm3
107_62.431	Lamp5 Pax6	Lamp5 Egln3_1	1	2	down	Kcnj6
107_62.432	Lamp5 Pax6	Lamp5 Egln3_1	1	2	down	Unc5c
107_62.433	Lamp5 Pax6	Lamp5 Egln3_1	1	2	down	Slc24a3
107_62.434	Lamp5 Pax6	Lamp5 Egln3_1	1	2	down	Cacna1e
107_62.435	Lamp5 Pax6	Lamp5 Egln3_1	1	2	down	Scube1
107_62.436	Lamp5 Pax6	Lamp5 Egln3_1	1	2	down	4930402H24Rik
107_62.437	Lamp5 Pax6	Lamp5 Egln3_1	1	2	down	Mtus2
107_62.438	Lamp5 Pax6	Lamp5 Egln3_1	1	2	down	Nell2
107_62.439	Lamp5 Pax6	Lamp5 Egln3_1	1	2	down	Ankrd33b
107_62.440	Lamp5 Pax6	Lamp5 Egln3_1	1	2	down	Cpeb3
107_62.441	Lamp5 Pax6	Lamp5 Egln3_1	1	2	down	Sybu
107_62.442	Lamp5 Pax6	Lamp5 Egln3_1	1	2	down	Nell1
107_62.443	Lamp5 Pax6	Lamp5 Egln3_1	1	2	down	Nalcn
107_62.444	Lamp5 Pax6	Lamp5 Egln3_1	1	2	down	Ptchd4
107_62.445	Lamp5 Pax6	Lamp5 Egln3_1	1	2	down	Pou6f2
107_62.446	Lamp5 Pax6	Lamp5 Egln3_1	1	2	down	Astn2
107_62.447	Lamp5 Pax6	Lamp5 Egln3_1	1	2	down	Srrm3
107_62.448	Lamp5 Pax6	Lamp5 Egln3_1	1	2	down	Slit2
107_62.449	Lamp5 Pax6	Lamp5 Egln3_1	1	2	down	Kcnab1
107_62.450	Lamp5 Pax6	Lamp5 Egln3_1	1	2	down	Cobl
107_62.451	Lamp5 Pax6	Lamp5 Egln3_1	1	2	down	Sorbs1
107_62.452	Lamp5 Pax6	Lamp5 Egln3_1	1	2	down	Kcnq1ot1
107_62.453	Lamp5 Pax6	Lamp5 Egln3_1	1	2	down	Slc17a7
107_62.454	Lamp5 Pax6	Lamp5 Egln3_1	1	2	down	Farp1
107_62.455	Lamp5 Pax6	Lamp5 Egln3_1	1	2	down	Crhr1
107_62.456	Lamp5 Pax6	Lamp5 Egln3_1	1	2	down	Dcc
107_62.457	Lamp5 Pax6	Lamp5 Egln3_1	1	2	down	Exph5
107_62.458	Lamp5 Pax6	Lamp5 Egln3_1	1	2	down	Gpc6
107_62.459	Lamp5 Pax6	Lamp5 Egln3_1	1	2	down	Cdh11
107_62.460	Lamp5 Pax6	Lamp5 Egln3_1	1	2	down	Camk4
107_62.461	Lamp5 Pax6	Lamp5 Egln3_1	1	2	down	Prr16
107_62.462	Lamp5 Pax6	Lamp5 Egln3_1	1	2	down	Rgs6
107_62.463	Lamp5 Pax6	Lamp5 Egln3_1	1	2	down	Scn1a
107_62.464	Lamp5 Pax6	Lamp5 Egln3_1	1	2	down	2900055J20Rik
107_62.468	Lamp5 Pax6	Lamp5 Egln3_1	1	2	down	Tmem108
107_62.470	Lamp5 Pax6	Lamp5 Egln3_1	1	2	down	Dkkl1
107_62.471	Lamp5 Pax6	Lamp5 Egln3_1	1	2	down	Cpne9
107_62.472	Lamp5 Pax6	Lamp5 Egln3_1	1	2	down	Kcnip3
107_62.473	Lamp5 Pax6	Lamp5 Egln3_1	1	2	down	Atp8a2
107_62.474	Lamp5 Pax6	Lamp5 Egln3_1	1	2	down	Trhde
107_62.475	Lamp5 Pax6	Lamp5 Egln3_1	1	2	down	Lhfp
107_62.476	Lamp5 Pax6	Lamp5 Egln3_1	1	2	down	Prkg1
107_62.478	Lamp5 Pax6	Lamp5 Egln3_1	1	2	down	Krt12
107_62.479	Lamp5 Pax6	Lamp5 Egln3_1	1	2	down	Dtna
107_62.480	Lamp5 Pax6	Lamp5 Egln3_1	1	2	down	Sorbs2os
107_62.481	Lamp5 Pax6	Lamp5 Egln3_1	1	2	down	Enox1
107_62.482	Lamp5 Pax6	Lamp5 Egln3_1	1	2	down	Trank1
107_62.483	Lamp5 Pax6	Lamp5 Egln3_1	1	2	down	Gucy1a2
107_62.484	Lamp5 Pax6	Lamp5 Egln3_1	1	2	down	Mical2
107_62.485	Lamp5 Pax6	Lamp5 Egln3_1	1	2	down	Add2
107_62.486	Lamp5 Pax6	Lamp5 Egln3_1	1	2	down	Zcchc18
107_62.487	Lamp5 Pax6	Lamp5 Egln3_1	1	2	down	Sidt1
107_62.488	Lamp5 Pax6	Lamp5 Egln3_1	1	2	down	Rit2
107_62.489	Lamp5 Pax6	Lamp5 Egln3_1	1	2	down	4921539H07Rik
107_62.490	Lamp5 Pax6	Lamp5 Egln3_1	1	2	down	Sox5
107_62.491	Lamp5 Pax6	Lamp5 Egln3_1	1	2	down	Sipa1l1
107_62.492	Lamp5 Pax6	Lamp5 Egln3_1	1	2	down	Pak3
107_62.493	Lamp5 Pax6	Lamp5 Egln3_1	1	2	down	Mlip
107_62.494	Lamp5 Pax6	Lamp5 Egln3_1	1	2	down	Satb1
107_62.495	Lamp5 Pax6	Lamp5 Egln3_1	1	2	down	Brinp3
107_62.496	Lamp5 Pax6	Lamp5 Egln3_1	1	2	down	Gabrg2
107_62.499	Lamp5 Pax6	Lamp5 Egln3_1	1	2	down	Grm8
107_62.500	Lamp5 Pax6	Lamp5 Egln3_1	1	2	down	Igsf9b
107_62.502	Lamp5 Pax6	Lamp5 Egln3_1	1	2	down	St6galnac5
107_62.503	Lamp5 Pax6	Lamp5 Egln3_1	1	2	down	Zfp804b
107_62.504	Lamp5 Pax6	Lamp5 Egln3_1	1	2	down	Gfra2
107_62.505	Lamp5 Pax6	Lamp5 Egln3_1	1	2	down	Osbpl6
107_62.506	Lamp5 Pax6	Lamp5 Egln3_1	1	2	down	Il1rapl2
107_62.507	Lamp5 Pax6	Lamp5 Egln3_1	1	2	down	Cacnb2
107_62.508	Lamp5 Pax6	Lamp5 Egln3_1	1	2	down	Boc
107_62.509	Lamp5 Pax6	Lamp5 Egln3_1	1	2	down	Spock3
107_62.510	Lamp5 Pax6	Lamp5 Egln3_1	1	2	down	Neurod6
107_62.511	Lamp5 Pax6	Lamp5 Egln3_1	1	2	down	Ptprn
107_62.513	Lamp5 Pax6	Lamp5 Egln3_1	1	2	down	Miat
107_62.514	Lamp5 Pax6	Lamp5 Egln3_1	1	2	down	Syt7
107_62.515	Lamp5 Pax6	Lamp5 Egln3_1	1	2	down	Cpne4
107_62.516	Lamp5 Pax6	Lamp5 Egln3_1	1	2	down	Adam23
107_62.517	Lamp5 Pax6	Lamp5 Egln3_1	1	2	down	Eml5
107_62.518	Lamp5 Pax6	Lamp5 Egln3_1	1	2	down	Nfasc
107_62.519	Lamp5 Pax6	Lamp5 Egln3_1	1	2	down	Rapgef5
107_62.520	Lamp5 Pax6	Lamp5 Egln3_1	1	2	down	Sorcs3
107_62.521	Lamp5 Pax6	Lamp5 Egln3_1	1	2	down	Kcnd3
107_62.524	Lamp5 Pax6	Lamp5 Egln3_1	1	2	down	Galnt18
107_62.525	Lamp5 Pax6	Lamp5 Egln3_1	1	2	down	Flrt2
107_62.526	Lamp5 Pax6	Lamp5 Egln3_1	1	2	down	Fras1
107_62.527	Lamp5 Pax6	Lamp5 Egln3_1	1	2	down	Cacng2
107_62.528	Lamp5 Pax6	Lamp5 Egln3_1	1	2	down	Robo1
107_62.529	Lamp5 Pax6	Lamp5 Egln3_1	1	2	down	Trim2
107_62.530	Lamp5 Pax6	Lamp5 Egln3_1	1	2	down	Srrm4
107_62.531	Lamp5 Pax6	Lamp5 Egln3_1	1	2	down	Srgap3
107_62.532	Lamp5 Pax6	Lamp5 Egln3_1	1	2	down	Dgkh
107_62.533	Lamp5 Pax6	Lamp5 Egln3_1	1	2	down	Elmod1
107_62.534	Lamp5 Pax6	Lamp5 Egln3_1	1	2	down	Galnt13
107_62.535	Lamp5 Pax6	Lamp5 Egln3_1	1	2	down	Htr1f
107_62.536	Lamp5 Pax6	Lamp5 Egln3_1	1	2	down	Cacng3
107_62.537	Lamp5 Pax6	Lamp5 Egln3_1	1	2	down	St6gal2
107_62.538	Lamp5 Pax6	Lamp5 Egln3_1	1	2	down	Ovol2
107_62.540	Lamp5 Pax6	Lamp5 Egln3_1	1	2	down	Ntng1
107_62.541	Lamp5 Pax6	Lamp5 Egln3_1	1	2	down	Nmnat2
107_62.543	Lamp5 Pax6	Lamp5 Egln3_1	1	2	down	Ly6h
107_62.544	Lamp5 Pax6	Lamp5 Egln3_1	1	2	down	Svop
107_62.545	Lamp5 Pax6	Lamp5 Egln3_1	1	2	down	Necab1
107_62.546	Lamp5 Pax6	Lamp5 Egln3_1	1	2	down	Shank1
107_62.547	Lamp5 Pax6	Lamp5 Egln3_1	1	2	down	Cit
107_62.548	Lamp5 Pax6	Lamp5 Egln3_1	1	2	down	Cdkl5
107_62.549	Lamp5 Pax6	Lamp5 Egln3_1	1	2	down	Npas2
107_62.551	Lamp5 Pax6	Lamp5 Egln3_1	1	2	down	Nwd2
107_62.552	Lamp5 Pax6	Lamp5 Egln3_1	1	2	down	B230209E15Rik
107_62.553	Lamp5 Pax6	Lamp5 Egln3_1	1	2	down	Mast4
107_62.554	Lamp5 Pax6	Lamp5 Egln3_1	1	2	down	Lrfn2
107_62.555	Lamp5 Pax6	Lamp5 Egln3_1	1	2	down	Wdr17
107_62.557	Lamp5 Pax6	Lamp5 Egln3_1	1	2	down	Itpr1
107_62.558	Lamp5 Pax6	Lamp5 Egln3_1	1	2	down	Garnl3
107_62.559	Lamp5 Pax6	Lamp5 Egln3_1	1	2	down	Runx1t1
107_62.560	Lamp5 Pax6	Lamp5 Egln3_1	1	2	down	Ptprt
107_62.561	Lamp5 Pax6	Lamp5 Egln3_1	1	2	down	BC030499
107_62.562	Lamp5 Pax6	Lamp5 Egln3_1	1	2	down	Peg3
107_62.563	Lamp5 Pax6	Lamp5 Egln3_1	1	2	down	2010300C02Rik
107_62.565	Lamp5 Pax6	Lamp5 Egln3_1	1	2	down	Aff3
107_62.566	Lamp5 Pax6	Lamp5 Egln3_1	1	2	down	Lin7a
107_62.567	Lamp5 Pax6	Lamp5 Egln3_1	1	2	down	Snca
107_62.568	Lamp5 Pax6	Lamp5 Egln3_1	1	2	down	Ppp1r9a
107_62.569	Lamp5 Pax6	Lamp5 Egln3_1	1	2	down	Klf12
107_62.571	Lamp5 Pax6	Lamp5 Egln3_1	1	2	down	Sphkap
107_62.572	Lamp5 Pax6	Lamp5 Egln3_1	1	2	down	Slc6a17
107_62.573	Lamp5 Pax6	Lamp5 Egln3_1	1	2	down	Xirp2
107_62.575	Lamp5 Pax6	Lamp5 Egln3_1	1	2	down	Ak5
107_62.579	Lamp5 Pax6	Lamp5 Egln3_1	1	2	down	Myo16
107_62.580	Lamp5 Pax6	Lamp5 Egln3_1	1	2	down	Cntnap5a
107_62.581	Lamp5 Pax6	Lamp5 Egln3_1	1	2	down	Ccdc85a
107_62.582	Lamp5 Pax6	Lamp5 Egln3_1	1	2	down	Neto1
107_62.583	Lamp5 Pax6	Lamp5 Egln3_1	1	2	down	Pde8b
107_62.584	Lamp5 Pax6	Lamp5 Egln3_1	1	2	down	Ildr2
107_62.585	Lamp5 Pax6	Lamp5 Egln3_1	1	2	down	Gabra2
107_62.586	Lamp5 Pax6	Lamp5 Egln3_1	1	2	down	A330008L17Rik
107_62.587	Lamp5 Pax6	Lamp5 Egln3_1	1	2	down	Kif5c
107_62.588	Lamp5 Pax6	Lamp5 Egln3_1	1	2	down	Msra
107_62.589	Lamp5 Pax6	Lamp5 Egln3_1	1	2	down	Enah
107_62.590	Lamp5 Pax6	Lamp5 Egln3_1	1	2	down	Naaladl2
107_62.592	Lamp5 Pax6	Lamp5 Egln3_1	1	2	down	Clvs1
107_62.593	Lamp5 Pax6	Lamp5 Egln3_1	1	2	down	Cdh18
107_62.594	Lamp5 Pax6	Lamp5 Egln3_1	1	2	down	Gabra1
107_62.595	Lamp5 Pax6	Lamp5 Egln3_1	1	2	down	Dkk3
107_62.596	Lamp5 Pax6	Lamp5 Egln3_1	1	2	down	Elavl4
107_62.597	Lamp5 Pax6	Lamp5 Egln3_1	1	2	down	Fnbp1l
107_62.598	Lamp5 Pax6	Lamp5 Egln3_1	1	2	down	Sgcd
107_62.599	Lamp5 Pax6	Lamp5 Egln3_1	1	2	down	A830082K12Rik
107_62.601	Lamp5 Pax6	Lamp5 Egln3_1	1	2	down	Hs3st2
107_62.602	Lamp5 Pax6	Lamp5 Egln3_1	1	2	down	Rasgef1b
107_62.603	Lamp5 Pax6	Lamp5 Egln3_1	1	2	down	Reps2
107_62.605	Lamp5 Pax6	Lamp5 Egln3_1	1	2	down	Osbp2
107_62.606	Lamp5 Pax6	Lamp5 Egln3_1	1	2	down	Dlc1
107_62.607	Lamp5 Pax6	Lamp5 Egln3_1	1	2	down	Rtn4r
107_62.609	Lamp5 Pax6	Lamp5 Egln3_1	1	2	down	St6galnac3
107_62.611	Lamp5 Pax6	Lamp5 Egln3_1	1	2	down	Scg5
107_62.613	Lamp5 Pax6	Lamp5 Egln3_1	1	2	down	Ppm1l
107_62.614	Lamp5 Pax6	Lamp5 Egln3_1	1	2	down	Wnk2
107_62.617	Lamp5 Pax6	Lamp5 Egln3_1	1	2	down	Cnih3
107_62.619	Lamp5 Pax6	Lamp5 Egln3_1	1	2	down	A230006K03Rik
107_62.620	Lamp5 Pax6	Lamp5 Egln3_1	1	2	down	Fam171b
107_62.622	Lamp5 Pax6	Lamp5 Egln3_1	1	2	down	Baiap2
107_62.623	Lamp5 Pax6	Lamp5 Egln3_1	1	2	down	Atp1a3
107_62.624	Lamp5 Pax6	Lamp5 Egln3_1	1	2	down	Fam212b
107_62.625	Lamp5 Pax6	Lamp5 Egln3_1	1	2	down	Ndst3
107_62.626	Lamp5 Pax6	Lamp5 Egln3_1	1	2	down	Dlgap3
107_62.631	Lamp5 Pax6	Lamp5 Egln3_1	1	2	down	Mllt3
107_62.632	Lamp5 Pax6	Lamp5 Egln3_1	1	2	down	Ptprr
107_62.634	Lamp5 Pax6	Lamp5 Egln3_1	1	2	down	Ptpn5
107_62.635	Lamp5 Pax6	Lamp5 Egln3_1	1	2	down	Tnnc1
107_62.636	Lamp5 Pax6	Lamp5 Egln3_1	1	2	down	Gabra4
107_62.639	Lamp5 Pax6	Lamp5 Egln3_1	1	2	down	Sh3rf3
107_62.641	Lamp5 Pax6	Lamp5 Egln3_1	1	2	down	Nrn1
107_62.642	Lamp5 Pax6	Lamp5 Egln3_1	1	2	down	Trio
107_62.643	Lamp5 Pax6	Lamp5 Egln3_1	1	2	down	Itpka
107_62.644	Lamp5 Pax6	Lamp5 Egln3_1	1	2	down	Wnt9a
107_62.645	Lamp5 Pax6	Lamp5 Egln3_1	1	2	down	Ldb2
107_62.646	Lamp5 Pax6	Lamp5 Egln3_1	1	2	down	Sez6l
107_62.647	Lamp5 Pax6	Lamp5 Egln3_1	1	2	down	Stmn2
107_62.648	Lamp5 Pax6	Lamp5 Egln3_1	1	2	down	Syndig1
107_62.649	Lamp5 Pax6	Lamp5 Egln3_1	1	2	down	C530008M17Rik
107_62.650	Lamp5 Pax6	Lamp5 Egln3_1	1	2	down	Sel1l3
107_62.651	Lamp5 Pax6	Lamp5 Egln3_1	1	2	down	Syp
107_62.652	Lamp5 Pax6	Lamp5 Egln3_1	1	2	down	4930419G24Rik
107_62.653	Lamp5 Pax6	Lamp5 Egln3_1	1	2	down	Susd5
107_62.654	Lamp5 Pax6	Lamp5 Egln3_1	1	2	down	Lgi1
107_62.655	Lamp5 Pax6	Lamp5 Egln3_1	1	2	down	Phactr3
107_62.656	Lamp5 Pax6	Lamp5 Egln3_1	1	2	down	Dnm1
107_62.658	Lamp5 Pax6	Lamp5 Egln3_1	1	2	down	Nos1ap
107_62.659	Lamp5 Pax6	Lamp5 Egln3_1	1	2	down	Susd4
107_62.661	Lamp5 Pax6	Lamp5 Egln3_1	1	2	down	Hkdc1
107_62.662	Lamp5 Pax6	Lamp5 Egln3_1	1	2	down	A330015K06Rik
107_62.663	Lamp5 Pax6	Lamp5 Egln3_1	1	2	down	Rasgrp1
107_62.664	Lamp5 Pax6	Lamp5 Egln3_1	1	2	down	Nfib
107_62.665	Lamp5 Pax6	Lamp5 Egln3_1	1	2	down	Mapk4
107_62.666	Lamp5 Pax6	Lamp5 Egln3_1	1	2	down	Arnt2
107_62.668	Lamp5 Pax6	Lamp5 Egln3_1	1	2	down	5730522E02Rik
107_62.671	Lamp5 Pax6	Lamp5 Egln3_1	1	2	down	Jakmip1
107_62.672	Lamp5 Pax6	Lamp5 Egln3_1	1	2	down	Kcnk4
107_62.673	Lamp5 Pax6	Lamp5 Egln3_1	1	2	down	Slc12a5
107_62.674	Lamp5 Pax6	Lamp5 Egln3_1	1	2	down	Adcy8
107_62.675	Lamp5 Pax6	Lamp5 Egln3_1	1	2	down	Ptprs
107_62.676	Lamp5 Pax6	Lamp5 Egln3_1	1	2	down	Chgb
107_62.677	Lamp5 Pax6	Lamp5 Egln3_1	1	2	down	Ephb1
107_62.678	Lamp5 Pax6	Lamp5 Egln3_1	1	2	down	Nrxn2
107_62.679	Lamp5 Pax6	Lamp5 Egln3_1	1	2	down	Bcl11a
107_62.680	Lamp5 Pax6	Lamp5 Egln3_1	1	2	down	Cpne5
107_62.681	Lamp5 Pax6	Lamp5 Egln3_1	1	2	down	Prmt8
107_62.682	Lamp5 Pax6	Lamp5 Egln3_1	1	2	down	Fam19a2
107_62.683	Lamp5 Pax6	Lamp5 Egln3_1	1	2	down	Srcin1
107_62.684	Lamp5 Pax6	Lamp5 Egln3_1	1	2	down	Mkx
107_62.686	Lamp5 Pax6	Lamp5 Egln3_1	1	2	down	Rph3a
107_62.687	Lamp5 Pax6	Lamp5 Egln3_1	1	2	down	Stx1a
107_62.689	Lamp5 Pax6	Lamp5 Egln3_1	1	2	down	Nedd4
107_62.691	Lamp5 Pax6	Lamp5 Egln3_1	1	2	down	Clstn3
107_62.693	Lamp5 Pax6	Lamp5 Egln3_1	1	2	down	Reep1
107_62.695	Lamp5 Pax6	Lamp5 Egln3_1	1	2	down	Map7
107_62.696	Lamp5 Pax6	Lamp5 Egln3_1	1	2	down	Olfm2
107_62.697	Lamp5 Pax6	Lamp5 Egln3_1	1	2	down	2900011O08Rik
107_62.698	Lamp5 Pax6	Lamp5 Egln3_1	1	2	down	Arap2
107_62.699	Lamp5 Pax6	Lamp5 Egln3_1	1	2	down	Hpca
107_62.700	Lamp5 Pax6	Lamp5 Egln3_1	1	2	down	Cacna1i
107_62.702	Lamp5 Pax6	Lamp5 Egln3_1	1	2	down	Arhgap20
107_62.703	Lamp5 Pax6	Lamp5 Egln3_1	1	2	down	Snph
107_62.704	Lamp5 Pax6	Lamp5 Egln3_1	1	2	down	Spred2
107_62.705	Lamp5 Pax6	Lamp5 Egln3_1	1	2	down	Icam5
107_62.706	Lamp5 Pax6	Lamp5 Egln3_1	1	2	down	Rtn4rl1
107_62.707	Lamp5 Pax6	Lamp5 Egln3_1	1	2	down	C1qtnf4
107_62.708	Lamp5 Pax6	Lamp5 Egln3_1	1	2	down	Trpc5
107_62.709	Lamp5 Pax6	Lamp5 Egln3_1	1	2	down	Fhl2
107_62.712	Lamp5 Pax6	Lamp5 Egln3_1	1	2	down	Sort1
107_62.713	Lamp5 Pax6	Lamp5 Egln3_1	1	2	down	Ndrg4
107_62.714	Lamp5 Pax6	Lamp5 Egln3_1	1	2	down	Usp29
107_62.715	Lamp5 Pax6	Lamp5 Egln3_1	1	2	down	Il1rap
107_62.716	Lamp5 Pax6	Lamp5 Egln3_1	1	2	down	9530059O14Rik
107_62.717	Lamp5 Pax6	Lamp5 Egln3_1	1	2	down	5330434G04Rik
107_62.718	Lamp5 Pax6	Lamp5 Egln3_1	1	2	down	Kif1a
107_62.719	Lamp5 Pax6	Lamp5 Egln3_1	1	2	down	Efr3b
107_62.720	Lamp5 Pax6	Lamp5 Egln3_1	1	2	down	Col26a1
107_62.722	Lamp5 Pax6	Lamp5 Egln3_1	1	2	down	Glp2r
107_62.723	Lamp5 Pax6	Lamp5 Egln3_1	1	2	down	Sntg2
107_62.724	Lamp5 Pax6	Lamp5 Egln3_1	1	2	down	Slc8a2
107_62.725	Lamp5 Pax6	Lamp5 Egln3_1	1	2	down	Prkcg
107_62.726	Lamp5 Pax6	Lamp5 Egln3_1	1	2	down	Asap2
107_62.727	Lamp5 Pax6	Lamp5 Egln3_1	1	2	down	Wscd2
107_62.729	Lamp5 Pax6	Lamp5 Egln3_1	1	2	down	Pamr1
107_62.731	Lamp5 Pax6	Lamp5 Egln3_1	1	2	down	Glrb
107_62.732	Lamp5 Pax6	Lamp5 Egln3_1	1	2	down	Osbpl10
107_62.734	Lamp5 Pax6	Lamp5 Egln3_1	1	2	down	Me3
107_62.735	Lamp5 Pax6	Lamp5 Egln3_1	1	2	down	Slc22a23
107_62.739	Lamp5 Pax6	Lamp5 Egln3_1	1	2	down	Ablim2
107_62.740	Lamp5 Pax6	Lamp5 Egln3_1	1	2	down	Celf5
107_62.741	Lamp5 Pax6	Lamp5 Egln3_1	1	2	down	Pknox2
107_62.745	Lamp5 Pax6	Lamp5 Egln3_1	1	2	down	Tox
107_62.746	Lamp5 Pax6	Lamp5 Egln3_1	1	2	down	Gabbr1
107_62.747	Lamp5 Pax6	Lamp5 Egln3_1	1	2	down	Kcnn2
107_62.748	Lamp5 Pax6	Lamp5 Egln3_1	1	2	down	Rasgef1a
107_62.749	Lamp5 Pax6	Lamp5 Egln3_1	1	2	down	Tshz3
107_62.750	Lamp5 Pax6	Lamp5 Egln3_1	1	2	down	Arhgap10
107_62.753	Lamp5 Pax6	Lamp5 Egln3_1	1	2	down	Camkv
107_62.756	Lamp5 Pax6	Lamp5 Egln3_1	1	2	down	Ptprm
107_62.758	Lamp5 Pax6	Lamp5 Egln3_1	1	2	down	Mboat2
107_62.760	Lamp5 Pax6	Lamp5 Egln3_1	1	2	down	Neo1
107_62.761	Lamp5 Pax6	Lamp5 Egln3_1	1	2	down	Lzts1
107_62.766	Lamp5 Pax6	Lamp5 Egln3_1	1	2	down	Sept11
107_62.770	Lamp5 Pax6	Lamp5 Egln3_1	1	2	down	Kcnv1
107_62.773	Lamp5 Pax6	Lamp5 Egln3_1	1	2	down	Ttll11
107_62.774	Lamp5 Pax6	Lamp5 Egln3_1	1	2	down	Rcan2
107_62.775	Lamp5 Pax6	Lamp5 Egln3_1	1	2	down	Ptpn3
107_62.776	Lamp5 Pax6	Lamp5 Egln3_1	1	2	down	Cnr1
107_62.778	Lamp5 Pax6	Lamp5 Egln3_1	1	2	down	Unc13b
107_62.779	Lamp5 Pax6	Lamp5 Egln3_1	1	2	down	Ngef
107_62.783	Lamp5 Pax6	Lamp5 Egln3_1	1	2	down	Pgbd5
107_62.784	Lamp5 Pax6	Lamp5 Egln3_1	1	2	down	9630028H03Rik
107_62.786	Lamp5 Pax6	Lamp5 Egln3_1	1	2	down	Pitpnm3
107_62.787	Lamp5 Pax6	Lamp5 Egln3_1	1	2	down	Mpped1
107_62.788	Lamp5 Pax6	Lamp5 Egln3_1	1	2	down	Spock2
107_62.794	Lamp5 Pax6	Lamp5 Egln3_1	1	2	down	Car4
107_62.796	Lamp5 Pax6	Lamp5 Egln3_1	1	2	down	Serpini1
107_62.797	Lamp5 Pax6	Lamp5 Egln3_1	1	2	down	Cacna1g
107_62.798	Lamp5 Pax6	Lamp5 Egln3_1	1	2	down	Hs3st5
107_62.801	Lamp5 Pax6	Lamp5 Egln3_1	1	2	down	Sez6l2
107_62.803	Lamp5 Pax6	Lamp5 Egln3_1	1	2	down	Kif5a
107_62.804	Lamp5 Pax6	Lamp5 Egln3_1	1	2	down	Matk
107_62.805	Lamp5 Pax6	Lamp5 Egln3_1	1	2	down	Kcnk2
107_62.808	Lamp5 Pax6	Lamp5 Egln3_1	1	2	down	Ttll7
107_62.809	Lamp5 Pax6	Lamp5 Egln3_1	1	2	down	3110035E14Rik
107_62.812	Lamp5 Pax6	Lamp5 Egln3_1	1	2	down	Sdk1
107_62.813	Lamp5 Pax6	Lamp5 Egln3_1	1	2	down	Fyn
107_62.815	Lamp5 Pax6	Lamp5 Egln3_1	1	2	down	Cspg5
107_62.816	Lamp5 Pax6	Lamp5 Egln3_1	1	2	down	Ppp2r2c
107_62.817	Lamp5 Pax6	Lamp5 Egln3_1	1	2	down	Cadps2
107_62.818	Lamp5 Pax6	Lamp5 Egln3_1	1	2	down	Prkca
107_62.820	Lamp5 Pax6	Lamp5 Egln3_1	1	2	down	Mgll
107_62.821	Lamp5 Pax6	Lamp5 Egln3_1	1	2	down	Plxna2
107_62.822	Lamp5 Pax6	Lamp5 Egln3_1	1	2	down	Thsd7a
107_62.823	Lamp5 Pax6	Lamp5 Egln3_1	1	2	down	Ttyh1
107_62.824	Lamp5 Pax6	Lamp5 Egln3_1	1	2	down	Tmem200a
107_62.826	Lamp5 Pax6	Lamp5 Egln3_1	1	2	down	Ajap1
107_62.827	Lamp5 Pax6	Lamp5 Egln3_1	1	2	down	4930590L20Rik
107_62.830	Lamp5 Pax6	Lamp5 Egln3_1	1	2	down	2900026A02Rik
107_62.832	Lamp5 Pax6	Lamp5 Egln3_1	1	2	down	Adcy1
107_62.833	Lamp5 Pax6	Lamp5 Egln3_1	1	2	down	Rims3
107_62.835	Lamp5 Pax6	Lamp5 Egln3_1	1	2	down	Kcnmb4
107_62.836	Lamp5 Pax6	Lamp5 Egln3_1	1	2	down	Mpped2
107_62.839	Lamp5 Pax6	Lamp5 Egln3_1	1	2	down	Lrrk2
107_62.842	Lamp5 Pax6	Lamp5 Egln3_1	1	2	down	Wdr66
107_62.843	Lamp5 Pax6	Lamp5 Egln3_1	1	2	down	Nsg2
107_62.845	Lamp5 Pax6	Lamp5 Egln3_1	1	2	down	Htr2a
107_62.846	Lamp5 Pax6	Lamp5 Egln3_1	1	2	down	Synpo
107_62.847	Lamp5 Pax6	Lamp5 Egln3_1	1	2	down	Mei1
107_62.849	Lamp5 Pax6	Lamp5 Egln3_1	1	2	down	Galnt9
107_62.850	Lamp5 Pax6	Lamp5 Egln3_1	1	2	down	Aff2
107_62.851	Lamp5 Pax6	Lamp5 Egln3_1	1	2	down	Siae
107_62.852	Lamp5 Pax6	Lamp5 Egln3_1	1	2	down	Tmtc2
107_62.854	Lamp5 Pax6	Lamp5 Egln3_1	1	2	down	Plk2
107_62.855	Lamp5 Pax6	Lamp5 Egln3_1	1	2	down	Celf3
107_62.856	Lamp5 Pax6	Lamp5 Egln3_1	1	2	down	Dnajc21
107_62.857	Lamp5 Pax6	Lamp5 Egln3_1	1	2	down	Fam81a
107_62.858	Lamp5 Pax6	Lamp5 Egln3_1	1	2	down	Plxnd1
107_62.859	Lamp5 Pax6	Lamp5 Egln3_1	1	2	down	Tmem178
107_62.860	Lamp5 Pax6	Lamp5 Egln3_1	1	2	down	Plekha6
107_62.863	Lamp5 Pax6	Lamp5 Egln3_1	1	2	down	Mapk11
107_62.866	Lamp5 Pax6	Lamp5 Egln3_1	1	2	down	Dusp14
107_62.867	Lamp5 Pax6	Lamp5 Egln3_1	1	2	down	Pigk
107_62.868	Lamp5 Pax6	Lamp5 Egln3_1	1	2	down	Tiam2
107_62.871	Lamp5 Pax6	Lamp5 Egln3_1	1	2	down	C1ql3
107_62.872	Lamp5 Pax6	Lamp5 Egln3_1	1	2	down	Cabp1
107_62.873	Lamp5 Pax6	Lamp5 Egln3_1	1	2	down	Tmem132a
107_62.874	Lamp5 Pax6	Lamp5 Egln3_1	1	2	down	Caln1
107_62.875	Lamp5 Pax6	Lamp5 Egln3_1	1	2	down	Rgs17
107_62.876	Lamp5 Pax6	Lamp5 Egln3_1	1	2	down	Camk2b
107_62.877	Lamp5 Pax6	Lamp5 Egln3_1	1	2	down	Cpne8
107_62.878	Lamp5 Pax6	Lamp5 Egln3_1	1	2	down	Prdm8
107_62.879	Lamp5 Pax6	Lamp5 Egln3_1	1	2	down	Bex2
107_62.880	Lamp5 Pax6	Lamp5 Egln3_1	1	2	down	Tmem191c
107_62.882	Lamp5 Pax6	Lamp5 Egln3_1	1	2	down	D630045J12Rik
107_62.886	Lamp5 Pax6	Lamp5 Egln3_1	1	2	down	Kcnq2
107_62.888	Lamp5 Pax6	Lamp5 Egln3_1	1	2	down	Stmn4
107_62.891	Lamp5 Pax6	Lamp5 Egln3_1	1	2	down	Cdh6
107_62.892	Lamp5 Pax6	Lamp5 Egln3_1	1	2	down	Aifm3
107_62.894	Lamp5 Pax6	Lamp5 Egln3_1	1	2	down	Gpc5
107_62.898	Lamp5 Pax6	Lamp5 Egln3_1	1	2	down	Cux2
107_62.901	Lamp5 Pax6	Lamp5 Egln3_1	1	2	down	Tmod2
107_62.903	Lamp5 Pax6	Lamp5 Egln3_1	1	2	down	D130043K22Rik
107_62.904	Lamp5 Pax6	Lamp5 Egln3_1	1	2	down	Slc30a3
107_62.905	Lamp5 Pax6	Lamp5 Egln3_1	1	2	down	Scn3a
107_62.906	Lamp5 Pax6	Lamp5 Egln3_1	1	2	down	Syngr1
107_62.907	Lamp5 Pax6	Lamp5 Egln3_1	1	2	down	Bdnf
107_62.908	Lamp5 Pax6	Lamp5 Egln3_1	1	2	down	Nap1l5
107_62.909	Lamp5 Pax6	Lamp5 Egln3_1	1	2	down	Kirrel3
107_62.911	Lamp5 Pax6	Lamp5 Egln3_1	1	2	down	Spats2l
107_62.912	Lamp5 Pax6	Lamp5 Egln3_1	1	2	down	Epha7
107_62.913	Lamp5 Pax6	Lamp5 Egln3_1	1	2	down	Col25a1
107_62.914	Lamp5 Pax6	Lamp5 Egln3_1	1	2	down	Hmgcr
107_62.916	Lamp5 Pax6	Lamp5 Egln3_1	1	2	down	Rprml
107_62.917	Lamp5 Pax6	Lamp5 Egln3_1	1	2	down	Wipf3
107_62.920	Lamp5 Pax6	Lamp5 Egln3_1	1	2	down	Ehbp1
107_62.924	Lamp5 Pax6	Lamp5 Egln3_1	1	2	down	Sytl2
107_62.925	Lamp5 Pax6	Lamp5 Egln3_1	1	2	down	Cntnap5b
107_62.928	Lamp5 Pax6	Lamp5 Egln3_1	1	2	down	Mtcl1
107_62.929	Lamp5 Pax6	Lamp5 Egln3_1	1	2	down	Prkcz
107_62.930	Lamp5 Pax6	Lamp5 Egln3_1	1	2	down	Plekhg5
107_62.931	Lamp5 Pax6	Lamp5 Egln3_1	1	2	down	Zfp827
107_62.932	Lamp5 Pax6	Lamp5 Egln3_1	1	2	down	Slc22a17
107_62.933	Lamp5 Pax6	Lamp5 Egln3_1	1	2	down	Tmtc1
107_62.935	Lamp5 Pax6	Lamp5 Egln3_1	1	2	down	Arhgef25
107_62.936	Lamp5 Pax6	Lamp5 Egln3_1	1	2	down	Stk39
107_62.945	Lamp5 Pax6	Lamp5 Egln3_1	1	2	down	Syt5
107_62.946	Lamp5 Pax6	Lamp5 Egln3_1	1	2	down	Frmd6
107_62.947	Lamp5 Pax6	Lamp5 Egln3_1	1	2	down	Mirg
107_62.948	Lamp5 Pax6	Lamp5 Egln3_1	1	2	down	4921534H16Rik
107_62.949	Lamp5 Pax6	Lamp5 Egln3_1	1	2	down	Snap47
107_62.951	Lamp5 Pax6	Lamp5 Egln3_1	1	2	down	Pkp4
107_62.953	Lamp5 Pax6	Lamp5 Egln3_1	1	2	down	Med12l
107_62.956	Lamp5 Pax6	Lamp5 Egln3_1	1	2	down	Eml1
107_62.958	Lamp5 Pax6	Lamp5 Egln3_1	1	2	down	Xkr6
107_62.959	Lamp5 Pax6	Lamp5 Egln3_1	1	2	down	Scn1b
107_62.961	Lamp5 Pax6	Lamp5 Egln3_1	1	2	down	Sv2a
107_62.963	Lamp5 Pax6	Lamp5 Egln3_1	1	2	down	Rap1gap
107_62.966	Lamp5 Pax6	Lamp5 Egln3_1	1	2	down	Pgm2l1
107_62.968	Lamp5 Pax6	Lamp5 Egln3_1	1	2	down	Zfyve28
107_62.970	Lamp5 Pax6	Lamp5 Egln3_1	1	2	down	Dmtn
107_62.971	Lamp5 Pax6	Lamp5 Egln3_1	1	2	down	Slc6a7
107_62.972	Lamp5 Pax6	Lamp5 Egln3_1	1	2	down	Ankrd28
107_62.974	Lamp5 Pax6	Lamp5 Egln3_1	1	2	down	Rundc3b
107_62.975	Lamp5 Pax6	Lamp5 Egln3_1	1	2	down	Dbn1
107_62.979	Lamp5 Pax6	Lamp5 Egln3_1	1	2	down	Gpr26
107_62.980	Lamp5 Pax6	Lamp5 Egln3_1	1	2	down	Herc2
107_62.981	Lamp5 Pax6	Lamp5 Egln3_1	1	2	down	Cfap54
107_62.983	Lamp5 Pax6	Lamp5 Egln3_1	1	2	down	Ece1
107_62.984	Lamp5 Pax6	Lamp5 Egln3_1	1	2	down	Pla2g4e
107_62.987	Lamp5 Pax6	Lamp5 Egln3_1	1	2	down	Dgkb
107_62.992	Lamp5 Pax6	Lamp5 Egln3_1	1	2	down	Htr7
107_62.993	Lamp5 Pax6	Lamp5 Egln3_1	1	2	down	Limch1
107_62.996	Lamp5 Pax6	Lamp5 Egln3_1	1	2	down	Dcx
107_62.999	Lamp5 Pax6	Lamp5 Egln3_1	1	2	down	Myh10
107_62.1001	Lamp5 Pax6	Lamp5 Egln3_1	1	2	down	Lrp8
107_62.1002	Lamp5 Pax6	Lamp5 Egln3_1	1	2	down	Runx2
107_62.1003	Lamp5 Pax6	Lamp5 Egln3_1	1	2	down	Efcab6
107_62.1005	Lamp5 Pax6	Lamp5 Egln3_1	1	2	down	Coro2b
107_62.1007	Lamp5 Pax6	Lamp5 Egln3_1	1	2	down	Mgat4c
107_62.1009	Lamp5 Pax6	Lamp5 Egln3_1	1	2	down	Aplp1
107_62.1011	Lamp5 Pax6	Lamp5 Egln3_1	1	2	down	Klhl3
107_62.1012	Lamp5 Pax6	Lamp5 Egln3_1	1	2	down	Ulk4
107_62.1015	Lamp5 Pax6	Lamp5 Egln3_1	1	2	down	St8sia5
107_62.1016	Lamp5 Pax6	Lamp5 Egln3_1	1	2	down	Gde1
107_62.1017	Lamp5 Pax6	Lamp5 Egln3_1	1	2	down	Grm1
107_62.1020	Lamp5 Pax6	Lamp5 Egln3_1	1	2	down	4930447C04Rik
107_62.1022	Lamp5 Pax6	Lamp5 Egln3_1	1	2	down	Tyro3
107_62.1023	Lamp5 Pax6	Lamp5 Egln3_1	1	2	down	9330182L06Rik
107_62.1028	Lamp5 Pax6	Lamp5 Egln3_1	1	2	down	Zdhhc2
107_62.1029	Lamp5 Pax6	Lamp5 Egln3_1	1	2	down	Trpc3
107_62.1030	Lamp5 Pax6	Lamp5 Egln3_1	1	2	down	Tln2
107_62.1034	Lamp5 Pax6	Lamp5 Egln3_1	1	2	down	Arhgap42
107_62.1036	Lamp5 Pax6	Lamp5 Egln3_1	1	2	down	Trpc6
107_62.1038	Lamp5 Pax6	Lamp5 Egln3_1	1	2	down	Coch
107_62.1039	Lamp5 Pax6	Lamp5 Egln3_1	1	2	down	Wasl
107_62.1040	Lamp5 Pax6	Lamp5 Egln3_1	1	2	down	Ptgfrn
107_62.1041	Lamp5 Pax6	Lamp5 Egln3_1	1	2	down	Jakmip3
107_62.1042	Lamp5 Pax6	Lamp5 Egln3_1	1	2	down	Epn2
107_62.1045	Lamp5 Pax6	Lamp5 Egln3_1	1	2	down	Ppp1r14c
107_62.1046	Lamp5 Pax6	Lamp5 Egln3_1	1	2	down	Pdlim7
107_62.1049	Lamp5 Pax6	Lamp5 Egln3_1	1	2	down	Rab27b
107_62.1051	Lamp5 Pax6	Lamp5 Egln3_1	1	2	down	Cyb5a
107_62.1052	Lamp5 Pax6	Lamp5 Egln3_1	1	2	down	Gcnt2
107_62.1054	Lamp5 Pax6	Lamp5 Egln3_1	1	2	down	Gnai1
107_62.1058	Lamp5 Pax6	Lamp5 Egln3_1	1	2	down	Gabra5
107_62.1061	Lamp5 Pax6	Lamp5 Egln3_1	1	2	down	Hrh1
107_62.1065	Lamp5 Pax6	Lamp5 Egln3_1	1	2	down	Lyzl4
107_62.1067	Lamp5 Pax6	Lamp5 Egln3_1	1	2	down	Gramd1b
107_62.1069	Lamp5 Pax6	Lamp5 Egln3_1	1	2	down	Magi3
107_62.1071	Lamp5 Pax6	Lamp5 Egln3_1	1	2	down	Sema3a
107_62.1073	Lamp5 Pax6	Lamp5 Egln3_1	1	2	down	Phyhipl
107_62.1074	Lamp5 Pax6	Lamp5 Egln3_1	1	2	down	Slitrk1
107_62.1076	Lamp5 Pax6	Lamp5 Egln3_1	1	2	down	Elavl3
107_62.1078	Lamp5 Pax6	Lamp5 Egln3_1	1	2	down	5530401A14Rik
107_62.1080	Lamp5 Pax6	Lamp5 Egln3_1	1	2	down	Slc1a1
107_62.1081	Lamp5 Pax6	Lamp5 Egln3_1	1	2	down	Rfx3
107_62.1084	Lamp5 Pax6	Lamp5 Egln3_1	1	2	down	Pdzrn4
107_62.1088	Lamp5 Pax6	Lamp5 Egln3_1	1	2	down	Gprin3
107_62.1089	Lamp5 Pax6	Lamp5 Egln3_1	1	2	down	Ccdc136
107_62.1090	Lamp5 Pax6	Lamp5 Egln3_1	1	2	down	Chst1
107_62.1091	Lamp5 Pax6	Lamp5 Egln3_1	1	2	down	Nipa1
107_62.1093	Lamp5 Pax6	Lamp5 Egln3_1	1	2	down	Chl1
107_62.1097	Lamp5 Pax6	Lamp5 Egln3_1	1	2	down	Vipr1
107_62.1098	Lamp5 Pax6	Lamp5 Egln3_1	1	2	down	Gabra3
107_62.1106	Lamp5 Pax6	Lamp5 Egln3_1	1	2	down	Megf9
107_62.1107	Lamp5 Pax6	Lamp5 Egln3_1	1	2	down	Arhgap35
107_62.1110	Lamp5 Pax6	Lamp5 Egln3_1	1	2	down	Ctdspl
107_62.1117	Lamp5 Pax6	Lamp5 Egln3_1	1	2	down	Chd3os
107_62.1120	Lamp5 Pax6	Lamp5 Egln3_1	1	2	down	Fxyd7
107_62.1121	Lamp5 Pax6	Lamp5 Egln3_1	1	2	down	Ier5
107_62.1129	Lamp5 Pax6	Lamp5 Egln3_1	1	2	down	Cntn6
107_62.1131	Lamp5 Pax6	Lamp5 Egln3_1	1	2	down	Jph1
107_62.1133	Lamp5 Pax6	Lamp5 Egln3_1	1	2	down	Dact2
107_62.1134	Lamp5 Pax6	Lamp5 Egln3_1	1	2	down	Egr1
107_62.1135	Lamp5 Pax6	Lamp5 Egln3_1	1	2	down	Atp6v1a
107_62.1138	Lamp5 Pax6	Lamp5 Egln3_1	1	2	down	Rnf144a
107_62.1139	Lamp5 Pax6	Lamp5 Egln3_1	1	2	down	Tspan13
107_62.1141	Lamp5 Pax6	Lamp5 Egln3_1	1	2	down	Tnfrsf19
107_62.1142	Lamp5 Pax6	Lamp5 Egln3_1	1	2	down	Rnf112
107_62.1145	Lamp5 Pax6	Lamp5 Egln3_1	1	2	down	Wwc1
107_62.1147	Lamp5 Pax6	Lamp5 Egln3_1	1	2	down	Zfp462
107_62.1152	Lamp5 Pax6	Lamp5 Egln3_1	1	2	down	Ldlrad3
107_62.1155	Lamp5 Pax6	Lamp5 Egln3_1	1	2	down	Myo1b
107_62.1156	Lamp5 Pax6	Lamp5 Egln3_1	1	2	down	Eno2
107_62.1161	Lamp5 Pax6	Lamp5 Egln3_1	1	2	down	Rasgef1c
107_62.1164	Lamp5 Pax6	Lamp5 Egln3_1	1	2	down	Pcsk1
107_62.1165	Lamp5 Pax6	Lamp5 Egln3_1	1	2	down	Lmo3
107_62.1167	Lamp5 Pax6	Lamp5 Egln3_1	1	2	down	Flnb
107_62.1168	Lamp5 Pax6	Lamp5 Egln3_1	1	2	down	Flrt3
107_62.1170	Lamp5 Pax6	Lamp5 Egln3_1	1	2	down	Zdhhc22
107_62.1171	Lamp5 Pax6	Lamp5 Egln3_1	1	2	down	Ppp1r16b
107_62.1172	Lamp5 Pax6	Lamp5 Egln3_1	1	2	down	Ephb2
107_62.1173	Lamp5 Pax6	Lamp5 Egln3_1	1	2	down	Egfem1
107_62.1174	Lamp5 Pax6	Lamp5 Egln3_1	1	2	down	Trib2
107_62.1175	Lamp5 Pax6	Lamp5 Egln3_1	1	2	down	Chic1
107_62.1177	Lamp5 Pax6	Lamp5 Egln3_1	1	2	down	Socs2
107_62.1180	Lamp5 Pax6	Lamp5 Egln3_1	1	2	down	Fam19a5
107_62.1182	Lamp5 Pax6	Lamp5 Egln3_1	1	2	down	Plec
107_62.1184	Lamp5 Pax6	Lamp5 Egln3_1	1	2	down	Pde7b
107_62.1185	Lamp5 Pax6	Lamp5 Egln3_1	1	2	down	Gda
107_62.1194	Lamp5 Pax6	Lamp5 Egln3_1	1	2	down	Pou3f2
107_62.1197	Lamp5 Pax6	Lamp5 Egln3_1	1	2	down	Rab26
107_62.1198	Lamp5 Pax6	Lamp5 Egln3_1	1	2	down	Fndc9
107_62.1199	Lamp5 Pax6	Lamp5 Egln3_1	1	2	down	Adra1b
107_62.1200	Lamp5 Pax6	Lamp5 Egln3_1	1	2	down	Lrrn2
107_62.1201	Lamp5 Pax6	Lamp5 Egln3_1	1	2	down	Gap43
107_62.1204	Lamp5 Pax6	Lamp5 Egln3_1	1	2	down	Pdzd2
107_62.1207	Lamp5 Pax6	Lamp5 Egln3_1	1	2	down	Rasgrf2
107_62.1208	Lamp5 Pax6	Lamp5 Egln3_1	1	2	down	Creg2
107_62.1209	Lamp5 Pax6	Lamp5 Egln3_1	1	2	down	Rbm24
107_62.1210	Lamp5 Pax6	Lamp5 Egln3_1	1	2	down	Cntfr
107_62.1212	Lamp5 Pax6	Lamp5 Egln3_1	1	2	down	Crym
107_62.1213	Lamp5 Pax6	Lamp5 Egln3_1	1	2	down	Podxl2
107_62.1215	Lamp5 Pax6	Lamp5 Egln3_1	1	2	down	Tmem145
107_62.1216	Lamp5 Pax6	Lamp5 Egln3_1	1	2	down	Sh3rf1
107_62.1219	Lamp5 Pax6	Lamp5 Egln3_1	1	2	down	Kcnh3
107_62.1221	Lamp5 Pax6	Lamp5 Egln3_1	1	2	down	Ryr3
107_62.1222	Lamp5 Pax6	Lamp5 Egln3_1	1	2	down	Csgalnact1
107_62.1223	Lamp5 Pax6	Lamp5 Egln3_1	1	2	down	Adamtsl1
107_62.1224	Lamp5 Pax6	Lamp5 Egln3_1	1	2	down	Klhl32
107_62.1229	Lamp5 Pax6	Lamp5 Egln3_1	1	2	down	Pacrg
107_62.1231	Lamp5 Pax6	Lamp5 Egln3_1	1	2	down	Bbs9
107_62.1234	Lamp5 Pax6	Lamp5 Egln3_1	1	2	down	Prodh
107_62.1236	Lamp5 Pax6	Lamp5 Egln3_1	1	2	down	Pgam1
107_62.1238	Lamp5 Pax6	Lamp5 Egln3_1	1	2	down	Mmp17
107_62.1241	Lamp5 Pax6	Lamp5 Egln3_1	1	2	down	Pcdh11x
107_62.1244	Lamp5 Pax6	Lamp5 Egln3_1	1	2	down	4430402I18Rik
107_62.1251	Lamp5 Pax6	Lamp5 Egln3_1	1	2	down	Slit1
107_62.1254	Lamp5 Pax6	Lamp5 Egln3_1	1	2	down	Kcnk10
107_62.1255	Lamp5 Pax6	Lamp5 Egln3_1	1	2	down	Medag
107_62.1256	Lamp5 Pax6	Lamp5 Egln3_1	1	2	down	Slc35f3
107_62.1257	Lamp5 Pax6	Lamp5 Egln3_1	1	2	down	Kcna4
107_62.1259	Lamp5 Pax6	Lamp5 Egln3_1	1	2	down	Mb21d2
107_62.1263	Lamp5 Pax6	Lamp5 Egln3_1	1	2	down	Tenm3
107_62.1264	Lamp5 Pax6	Lamp5 Egln3_1	1	2	down	Epha10
107_62.1265	Lamp5 Pax6	Lamp5 Egln3_1	1	2	down	Lin7b
107_62.1270	Lamp5 Pax6	Lamp5 Egln3_1	1	2	down	Rasal1
107_62.1271	Lamp5 Pax6	Lamp5 Egln3_1	1	2	down	Ptprf
107_62.1272	Lamp5 Pax6	Lamp5 Egln3_1	1	2	down	Hdac7
107_62.1273	Lamp5 Pax6	Lamp5 Egln3_1	1	2	down	Kcnj9
107_62.1276	Lamp5 Pax6	Lamp5 Egln3_1	1	2	down	Nr2f1
107_62.1279	Lamp5 Pax6	Lamp5 Egln3_1	1	2	down	Nrg2
107_62.1284	Lamp5 Pax6	Lamp5 Egln3_1	1	2	down	AI593442
107_62.1285	Lamp5 Pax6	Lamp5 Egln3_1	1	2	down	Vdac1
107_62.1288	Lamp5 Pax6	Lamp5 Egln3_1	1	2	down	Ttc39b
107_62.1291	Lamp5 Pax6	Lamp5 Egln3_1	1	2	down	Sept8
107_62.1294	Lamp5 Pax6	Lamp5 Egln3_1	1	2	down	Zc2hc1a
107_62.1298	Lamp5 Pax6	Lamp5 Egln3_1	1	2	down	Nrsn1
107_62.1300	Lamp5 Pax6	Lamp5 Egln3_1	1	2	down	Arl6ip1
107_62.1301	Lamp5 Pax6	Lamp5 Egln3_1	1	2	down	Chga
107_62.1304	Lamp5 Pax6	Lamp5 Egln3_1	1	2	down	Fstl5
107_62.1314	Lamp5 Pax6	Lamp5 Egln3_1	1	2	down	Esrrg
107_62.1316	Lamp5 Pax6	Lamp5 Egln3_1	1	2	down	Cdh22
107_62.1317	Lamp5 Pax6	Lamp5 Egln3_1	1	2	down	Syn3
107_62.1318	Lamp5 Pax6	Lamp5 Egln3_1	1	2	down	Stk32c
107_62.1320	Lamp5 Pax6	Lamp5 Egln3_1	1	2	down	Tmeff1
107_62.1323	Lamp5 Pax6	Lamp5 Egln3_1	1	2	down	Sycp2
107_62.1324	Lamp5 Pax6	Lamp5 Egln3_1	1	2	down	Cckbr
107_62.1326	Lamp5 Pax6	Lamp5 Egln3_1	1	2	down	Agpat4
107_62.1330	Lamp5 Pax6	Lamp5 Egln3_1	1	2	down	Trpc4
107_62.1333	Lamp5 Pax6	Lamp5 Egln3_1	1	2	down	Sfxn5
107_62.1336	Lamp5 Pax6	Lamp5 Egln3_1	1	2	down	Plekha7
107_62.1338	Lamp5 Pax6	Lamp5 Egln3_1	1	2	down	A230050P20Rik
107_62.1342	Lamp5 Pax6	Lamp5 Egln3_1	1	2	down	Vgf
107_62.1351	Lamp5 Pax6	Lamp5 Egln3_1	1	2	down	Efnb2
107_62.1355	Lamp5 Pax6	Lamp5 Egln3_1	1	2	down	Arhgap5
107_62.1358	Lamp5 Pax6	Lamp5 Egln3_1	1	2	down	Mgat5b
107_62.1359	Lamp5 Pax6	Lamp5 Egln3_1	1	2	down	Nim1k
107_62.1360	Lamp5 Pax6	Lamp5 Egln3_1	1	2	down	Asxl3
107_62.1362	Lamp5 Pax6	Lamp5 Egln3_1	1	2	down	Hrh3
107_62.1364	Lamp5 Pax6	Lamp5 Egln3_1	1	2	down	Egr3
107_62.1365	Lamp5 Pax6	Lamp5 Egln3_1	1	2	down	Pxdn
107_62.1368	Lamp5 Pax6	Lamp5 Egln3_1	1	2	down	Arhgdig
107_62.1369	Lamp5 Pax6	Lamp5 Egln3_1	1	2	down	Cep83
107_62.1371	Lamp5 Pax6	Lamp5 Egln3_1	1	2	down	Ephx4
107_62.1372	Lamp5 Pax6	Lamp5 Egln3_1	1	2	down	Bhlhe40
107_62.1376	Lamp5 Pax6	Lamp5 Egln3_1	1	2	down	Slc20a1
107_62.1381	Lamp5 Pax6	Lamp5 Egln3_1	1	2	down	Arc
107_62.1383	Lamp5 Pax6	Lamp5 Egln3_1	1	2	down	Sept9
107_62.1386	Lamp5 Pax6	Lamp5 Egln3_1	1	2	down	Kifc2
107_62.1387	Lamp5 Pax6	Lamp5 Egln3_1	1	2	down	Plcxd2
107_62.1389	Lamp5 Pax6	Lamp5 Egln3_1	1	2	down	Mamld1
107_62.1390	Lamp5 Pax6	Lamp5 Egln3_1	1	2	down	Bicc1
107_62.1391	Lamp5 Pax6	Lamp5 Egln3_1	1	2	down	Banf2
107_62.1392	Lamp5 Pax6	Lamp5 Egln3_1	1	2	down	Pcdh10
107_62.1396	Lamp5 Pax6	Lamp5 Egln3_1	1	2	down	Tspan17
107_62.1398	Lamp5 Pax6	Lamp5 Egln3_1	1	2	down	Ubtd2
107_62.1399	Lamp5 Pax6	Lamp5 Egln3_1	1	2	down	Neurod2
107_62.1400	Lamp5 Pax6	Lamp5 Egln3_1	1	2	down	Nptxr
107_62.1405	Lamp5 Pax6	Lamp5 Egln3_1	1	2	down	Asph
107_62.1406	Lamp5 Pax6	Lamp5 Egln3_1	1	2	down	Apbb1
107_62.1411	Lamp5 Pax6	Lamp5 Egln3_1	1	2	down	Shisa4
107_62.1416	Lamp5 Pax6	Lamp5 Egln3_1	1	2	down	Rspo3
107_62.1420	Lamp5 Pax6	Lamp5 Egln3_1	1	2	down	Pitpnm2
107_62.1421	Lamp5 Pax6	Lamp5 Egln3_1	1	2	down	Got1
107_62.1423	Lamp5 Pax6	Lamp5 Egln3_1	1	2	down	Pantr1
107_62.1426	Lamp5 Pax6	Lamp5 Egln3_1	1	2	down	Galnt16
107_62.1429	Lamp5 Pax6	Lamp5 Egln3_1	1	2	down	Syt17
107_62.1433	Lamp5 Pax6	Lamp5 Egln3_1	1	2	down	Kcnc1
107_62.1434	Lamp5 Pax6	Lamp5 Egln3_1	1	2	down	Nsg1
107_62.1443	Lamp5 Pax6	Lamp5 Egln3_1	1	2	down	Scn2b
107_62.1447	Lamp5 Pax6	Lamp5 Egln3_1	1	2	down	C230057M02Rik
107_62.1449	Lamp5 Pax6	Lamp5 Egln3_1	1	2	down	Zfp365
107_62.1450	Lamp5 Pax6	Lamp5 Egln3_1	1	2	down	Rras2
107_62.1453	Lamp5 Pax6	Lamp5 Egln3_1	1	2	down	Abca8b
107_62.1454	Lamp5 Pax6	Lamp5 Egln3_1	1	2	down	Actn1
107_62.1455	Lamp5 Pax6	Lamp5 Egln3_1	1	2	down	Rgs4
107_62.1460	Lamp5 Pax6	Lamp5 Egln3_1	1	2	down	Unc5a
107_62.1462	Lamp5 Pax6	Lamp5 Egln3_1	1	2	down	Abcc8
107_62.1463	Lamp5 Pax6	Lamp5 Egln3_1	1	2	down	Tagln3
107_62.1464	Lamp5 Pax6	Lamp5 Egln3_1	1	2	down	Ociad2
107_62.1466	Lamp5 Pax6	Lamp5 Egln3_1	1	2	down	Armc9
107_62.1475	Lamp5 Pax6	Lamp5 Egln3_1	1	2	down	Greb1l
107_62.1476	Lamp5 Pax6	Lamp5 Egln3_1	1	2	down	Ell2
107_62.1479	Lamp5 Pax6	Lamp5 Egln3_1	1	2	down	Pced1b
107_62.1483	Lamp5 Pax6	Lamp5 Egln3_1	1	2	down	Plekhh2
107_62.1489	Lamp5 Pax6	Lamp5 Egln3_1	1	2	down	Lama4
107_62.1491	Lamp5 Pax6	Lamp5 Egln3_1	1	2	down	Larp1b
107_62.1493	Lamp5 Pax6	Lamp5 Egln3_1	1	2	down	Tmem117
107_62.1496	Lamp5 Pax6	Lamp5 Egln3_1	1	2	down	Chchd10
107_62.1497	Lamp5 Pax6	Lamp5 Egln3_1	1	2	down	March11
107_62.1498	Lamp5 Pax6	Lamp5 Egln3_1	1	2	down	6330403K07Rik
107_62.1499	Lamp5 Pax6	Lamp5 Egln3_1	1	2	down	Kcnip2
107_62.1501	Lamp5 Pax6	Lamp5 Egln3_1	1	2	down	Plcxd3
107_62.1508	Lamp5 Pax6	Lamp5 Egln3_1	1	2	down	Lamp5
107_62.1513	Lamp5 Pax6	Lamp5 Egln3_1	1	2	down	P2ry14
107_62.1517	Lamp5 Pax6	Lamp5 Egln3_1	1	2	down	Lzts3
107_62.1521	Lamp5 Pax6	Lamp5 Egln3_1	1	2	down	Usp2
107_62.1534	Lamp5 Pax6	Lamp5 Egln3_1	1	2	down	Atp8b1
107_62.1539	Lamp5 Pax6	Lamp5 Egln3_1	1	2	down	Kcnk9
107_62.1540	Lamp5 Pax6	Lamp5 Egln3_1	1	2	down	Nkain3
107_62.1541	Lamp5 Pax6	Lamp5 Egln3_1	1	2	down	Vwa5b2
107_62.1543	Lamp5 Pax6	Lamp5 Egln3_1	1	2	down	Zdhhc23
107_62.1552	Lamp5 Pax6	Lamp5 Egln3_1	1	2	down	Fxyd6
107_62.1553	Lamp5 Pax6	Lamp5 Egln3_1	1	2	down	Pdcd4
107_62.1556	Lamp5 Pax6	Lamp5 Egln3_1	1	2	down	Il34
107_62.1561	Lamp5 Pax6	Lamp5 Egln3_1	1	2	down	Rasl11b
107_62.1567	Lamp5 Pax6	Lamp5 Egln3_1	1	2	down	Gpr22
107_62.1572	Lamp5 Pax6	Lamp5 Egln3_1	1	2	down	Tmem130
107_62.1579	Lamp5 Pax6	Lamp5 Egln3_1	1	2	down	Slco3a1
107_62.1586	Lamp5 Pax6	Lamp5 Egln3_1	1	2	down	Tubb4a
107_62.1587	Lamp5 Pax6	Lamp5 Egln3_1	1	2	down	Mcc
107_62.1600	Lamp5 Pax6	Lamp5 Egln3_1	1	2	down	Klf7
107_62.1615	Lamp5 Pax6	Lamp5 Egln3_1	1	2	down	Pcca
107_62.1616	Lamp5 Pax6	Lamp5 Egln3_1	1	2	down	Zfp941
107_62.1619	Lamp5 Pax6	Lamp5 Egln3_1	1	2	down	Slc25a42
107_62.1621	Lamp5 Pax6	Lamp5 Egln3_1	1	2	down	Mapkbp1
107_62.1625	Lamp5 Pax6	Lamp5 Egln3_1	1	2	down	Bok
107_62.1634	Lamp5 Pax6	Lamp5 Egln3_1	1	2	down	Nuak1
107_62.1636	Lamp5 Pax6	Lamp5 Egln3_1	1	2	down	Nhsl2
107_62.1648	Lamp5 Pax6	Lamp5 Egln3_1	1	2	down	March4
107_62.1649	Lamp5 Pax6	Lamp5 Egln3_1	1	2	down	Rgl1
107_62.1658	Lamp5 Pax6	Lamp5 Egln3_1	1	2	down	Sparcl1
107_62.1659	Lamp5 Pax6	Lamp5 Egln3_1	1	2	down	Sdk2
107_62.1661	Lamp5 Pax6	Lamp5 Egln3_1	1	2	down	Pde7a
107_62.1663	Lamp5 Pax6	Lamp5 Egln3_1	1	2	down	Cxxc4
107_62.1665	Lamp5 Pax6	Lamp5 Egln3_1	1	2	down	Col4a2
107_62.1666	Lamp5 Pax6	Lamp5 Egln3_1	1	2	down	Ptchd1
107_62.1667	Lamp5 Pax6	Lamp5 Egln3_1	1	2	down	Trpm3
107_62.1668	Lamp5 Pax6	Lamp5 Egln3_1	1	2	down	Ctxn1
107_62.1673	Lamp5 Pax6	Lamp5 Egln3_1	1	2	down	Rangap1
107_62.1674	Lamp5 Pax6	Lamp5 Egln3_1	1	2	down	Col19a1
107_62.1677	Lamp5 Pax6	Lamp5 Egln3_1	1	2	down	Cntnap4
107_62.1688	Lamp5 Pax6	Lamp5 Egln3_1	1	2	down	B3glct
107_62.1692	Lamp5 Pax6	Lamp5 Egln3_1	1	2	down	Myo1d
107_62.1693	Lamp5 Pax6	Lamp5 Egln3_1	1	2	down	Grb10
107_62.1695	Lamp5 Pax6	Lamp5 Egln3_1	1	2	down	Zfp804a
107_62.1697	Lamp5 Pax6	Lamp5 Egln3_1	1	2	down	Sept6
107_62.1698	Lamp5 Pax6	Lamp5 Egln3_1	1	2	down	Dsel
107_62.1699	Lamp5 Pax6	Lamp5 Egln3_1	1	2	down	Sh3d19
107_62.1701	Lamp5 Pax6	Lamp5 Egln3_1	1	2	down	Anxa11
107_62.1714	Lamp5 Pax6	Lamp5 Egln3_1	1	2	down	Bend6
107_62.1716	Lamp5 Pax6	Lamp5 Egln3_1	1	2	down	Adora1
107_62.1721	Lamp5 Pax6	Lamp5 Egln3_1	1	2	down	B3gat1
107_62.1726	Lamp5 Pax6	Lamp5 Egln3_1	1	2	down	Nptx1
107_62.1727	Lamp5 Pax6	Lamp5 Egln3_1	1	2	down	Diras2
107_62.1731	Lamp5 Pax6	Lamp5 Egln3_1	1	2	down	Tpd52l1
107_62.1734	Lamp5 Pax6	Lamp5 Egln3_1	1	2	down	Hras
107_62.1735	Lamp5 Pax6	Lamp5 Egln3_1	1	2	down	Atp5g3
107_62.1738	Lamp5 Pax6	Lamp5 Egln3_1	1	2	down	Ephb6
107_62.1748	Lamp5 Pax6	Lamp5 Egln3_1	1	2	down	Lpcat4
107_62.1754	Lamp5 Pax6	Lamp5 Egln3_1	1	2	down	Frmpd3
107_62.1756	Lamp5 Pax6	Lamp5 Egln3_1	1	2	down	Hcn2
107_62.1758	Lamp5 Pax6	Lamp5 Egln3_1	1	2	down	Ppp1r1a
107_62.1770	Lamp5 Pax6	Lamp5 Egln3_1	1	2	down	Lrrn3
107_62.1772	Lamp5 Pax6	Lamp5 Egln3_1	1	2	down	Lin28b
107_62.1774	Lamp5 Pax6	Lamp5 Egln3_1	1	2	down	Bin1
107_62.1777	Lamp5 Pax6	Lamp5 Egln3_1	1	2	down	Bmper
107_62.1781	Lamp5 Pax6	Lamp5 Egln3_1	1	2	down	Smurf1
107_62.1783	Lamp5 Pax6	Lamp5 Egln3_1	1	2	down	Sccpdh
107_62.1785	Lamp5 Pax6	Lamp5 Egln3_1	1	2	down	Sh3bp5
107_62.1787	Lamp5 Pax6	Lamp5 Egln3_1	1	2	down	Enpp2
107_62.1801	Lamp5 Pax6	Lamp5 Egln3_1	1	2	down	Dtx4
107_62.1805	Lamp5 Pax6	Lamp5 Egln3_1	1	2	down	Sez6
107_62.1808	Lamp5 Pax6	Lamp5 Egln3_1	1	2	down	Scg3
107_62.1810	Lamp5 Pax6	Lamp5 Egln3_1	1	2	down	Rgs20
107_62.1813	Lamp5 Pax6	Lamp5 Egln3_1	1	2	down	Gpr45
107_62.1816	Lamp5 Pax6	Lamp5 Egln3_1	1	2	down	Galnt7
107_62.1821	Lamp5 Pax6	Lamp5 Egln3_1	1	2	down	Crip2
107_62.1823	Lamp5 Pax6	Lamp5 Egln3_1	1	2	down	Pip5k1b
107_62.1829	Lamp5 Pax6	Lamp5 Egln3_1	1	2	down	Pgrmc1
107_62.1832	Lamp5 Pax6	Lamp5 Egln3_1	1	2	down	Vstm2a
107_62.1833	Lamp5 Pax6	Lamp5 Egln3_1	1	2	down	Synj2
107_62.1839	Lamp5 Pax6	Lamp5 Egln3_1	1	2	down	Radil
107_62.1840	Lamp5 Pax6	Lamp5 Egln3_1	1	2	down	Sorcs2
107_63.1	Lamp5 Pax6	Lamp5 Egln3_1	1	2	up	Cd74
107_63.2	Lamp5 Pax6	Lamp5 Egln3_1	1	2	up	Inpp5d
107_63.3	Lamp5 Pax6	Lamp5 Egln3_1	1	2	up	Ptprc
107_63.4	Lamp5 Pax6	Lamp5 Egln3_1	1	2	up	Apobec1
107_63.5	Lamp5 Pax6	Lamp5 Egln3_1	1	2	up	H2-Eb1
107_63.6	Lamp5 Pax6	Lamp5 Egln3_1	1	2	up	H2-Ab1
107_63.7	Lamp5 Pax6	Lamp5 Egln3_1	1	2	up	H2-Aa
107_63.8	Lamp5 Pax6	Lamp5 Egln3_1	1	2	up	Runx1
107_63.9	Lamp5 Pax6	Lamp5 Egln3_1	1	2	up	Lyz2
107_63.10	Lamp5 Pax6	Lamp5 Egln3_1	1	2	up	Ms4a6c
107_63.11	Lamp5 Pax6	Lamp5 Egln3_1	1	2	up	F630028O10Rik
107_63.12	Lamp5 Pax6	Lamp5 Egln3_1	1	2	up	Epsti1
107_63.13	Lamp5 Pax6	Lamp5 Egln3_1	1	2	up	F13a1
107_63.14	Lamp5 Pax6	Lamp5 Egln3_1	1	2	up	Fcgr2b
107_63.15	Lamp5 Pax6	Lamp5 Egln3_1	1	2	up	Ikzf1
107_63.16	Lamp5 Pax6	Lamp5 Egln3_1	1	2	up	Ccr2
107_63.17	Lamp5 Pax6	Lamp5 Egln3_1	1	2	up	Mgl2
107_63.18	Lamp5 Pax6	Lamp5 Egln3_1	1	2	up	Klra2
107_63.19	Lamp5 Pax6	Lamp5 Egln3_1	1	2	up	P2ry6
107_63.20	Lamp5 Pax6	Lamp5 Egln3_1	1	2	up	Atp8b4
107_63.21	Lamp5 Pax6	Lamp5 Egln3_1	1	2	up	Ly86
107_63.22	Lamp5 Pax6	Lamp5 Egln3_1	1	2	up	Ctsc
107_63.23	Lamp5 Pax6	Lamp5 Egln3_1	1	2	up	Mrc1
107_63.24	Lamp5 Pax6	Lamp5 Egln3_1	1	2	up	Csf1r
107_63.25	Lamp5 Pax6	Lamp5 Egln3_1	1	2	up	H2-DMb1
107_63.26	Lamp5 Pax6	Lamp5 Egln3_1	1	2	up	Ctss
107_63.27	Lamp5 Pax6	Lamp5 Egln3_1	1	2	up	Vav1
107_63.28	Lamp5 Pax6	Lamp5 Egln3_1	1	2	up	Stab1
107_63.29	Lamp5 Pax6	Lamp5 Egln3_1	1	2	up	Spi1
107_63.30	Lamp5 Pax6	Lamp5 Egln3_1	1	2	up	Cd86
107_63.31	Lamp5 Pax6	Lamp5 Egln3_1	1	2	up	Lrmp
107_63.32	Lamp5 Pax6	Lamp5 Egln3_1	1	2	up	Dock2
107_63.33	Lamp5 Pax6	Lamp5 Egln3_1	1	2	up	Klhl6
107_63.34	Lamp5 Pax6	Lamp5 Egln3_1	1	2	up	Rbm47
107_63.35	Lamp5 Pax6	Lamp5 Egln3_1	1	2	up	Cybb
107_63.36	Lamp5 Pax6	Lamp5 Egln3_1	1	2	up	Ms4a6b
107_63.37	Lamp5 Pax6	Lamp5 Egln3_1	1	2	up	Aoah
107_63.38	Lamp5 Pax6	Lamp5 Egln3_1	1	2	up	Abca9
107_63.39	Lamp5 Pax6	Lamp5 Egln3_1	1	2	up	Adap2
107_63.40	Lamp5 Pax6	Lamp5 Egln3_1	1	2	up	Tlr7
107_63.41	Lamp5 Pax6	Lamp5 Egln3_1	1	2	up	Mpeg1
107_63.42	Lamp5 Pax6	Lamp5 Egln3_1	1	2	up	Arhgap30
107_63.43	Lamp5 Pax6	Lamp5 Egln3_1	1	2	up	Cyth4
107_63.44	Lamp5 Pax6	Lamp5 Egln3_1	1	2	up	C1qc
107_63.45	Lamp5 Pax6	Lamp5 Egln3_1	1	2	up	Myo1f
107_63.46	Lamp5 Pax6	Lamp5 Egln3_1	1	2	up	Cd36
107_63.47	Lamp5 Pax6	Lamp5 Egln3_1	1	2	up	Slco2b1
107_63.48	Lamp5 Pax6	Lamp5 Egln3_1	1	2	up	Dock8
107_63.49	Lamp5 Pax6	Lamp5 Egln3_1	1	2	up	Fli1
107_63.50	Lamp5 Pax6	Lamp5 Egln3_1	1	2	up	Rcsd1
107_63.51	Lamp5 Pax6	Lamp5 Egln3_1	1	2	up	Syk
107_63.52	Lamp5 Pax6	Lamp5 Egln3_1	1	2	up	Laptm5
107_63.53	Lamp5 Pax6	Lamp5 Egln3_1	1	2	up	Lpxn
107_63.54	Lamp5 Pax6	Lamp5 Egln3_1	1	2	up	Ctsh
107_63.55	Lamp5 Pax6	Lamp5 Egln3_1	1	2	up	Plcg2
107_63.56	Lamp5 Pax6	Lamp5 Egln3_1	1	2	up	Nfam1
107_63.57	Lamp5 Pax6	Lamp5 Egln3_1	1	2	up	C1qb
107_63.58	Lamp5 Pax6	Lamp5 Egln3_1	1	2	up	C1qa
107_63.59	Lamp5 Pax6	Lamp5 Egln3_1	1	2	up	Tg
107_63.60	Lamp5 Pax6	Lamp5 Egln3_1	1	2	up	Nckap1l
107_63.61	Lamp5 Pax6	Lamp5 Egln3_1	1	2	up	Pik3ap1
107_63.62	Lamp5 Pax6	Lamp5 Egln3_1	1	2	up	Wdfy4
107_63.63	Lamp5 Pax6	Lamp5 Egln3_1	1	2	up	Dapp1
107_63.64	Lamp5 Pax6	Lamp5 Egln3_1	1	2	up	Mndal
107_63.65	Lamp5 Pax6	Lamp5 Egln3_1	1	2	up	Fyb
107_63.66	Lamp5 Pax6	Lamp5 Egln3_1	1	2	up	Il6ra
107_63.67	Lamp5 Pax6	Lamp5 Egln3_1	1	2	up	Lcp1
107_63.68	Lamp5 Pax6	Lamp5 Egln3_1	1	2	up	Fam129a
107_63.69	Lamp5 Pax6	Lamp5 Egln3_1	1	2	up	Fcer1g
107_63.70	Lamp5 Pax6	Lamp5 Egln3_1	1	2	up	Zfhx3
107_63.71	Lamp5 Pax6	Lamp5 Egln3_1	1	2	up	Cd53
107_63.72	Lamp5 Pax6	Lamp5 Egln3_1	1	2	up	Rreb1
107_63.73	Lamp5 Pax6	Lamp5 Egln3_1	1	2	up	Dab2
107_63.74	Lamp5 Pax6	Lamp5 Egln3_1	1	2	up	Cmtm7
107_63.75	Lamp5 Pax6	Lamp5 Egln3_1	1	2	up	Mertk
107_63.76	Lamp5 Pax6	Lamp5 Egln3_1	1	2	up	Tbxas1
107_63.78	Lamp5 Pax6	Lamp5 Egln3_1	1	2	up	Nrros
107_63.79	Lamp5 Pax6	Lamp5 Egln3_1	1	2	up	Cfh
107_63.80	Lamp5 Pax6	Lamp5 Egln3_1	1	2	up	Ucp2
107_63.82	Lamp5 Pax6	Lamp5 Egln3_1	1	2	up	Tyrobp
107_63.83	Lamp5 Pax6	Lamp5 Egln3_1	1	2	up	H2-DMa
107_63.84	Lamp5 Pax6	Lamp5 Egln3_1	1	2	up	Hpgd
107_63.85	Lamp5 Pax6	Lamp5 Egln3_1	1	2	up	Sla
107_63.87	Lamp5 Pax6	Lamp5 Egln3_1	1	2	up	Cyp27a1
107_63.88	Lamp5 Pax6	Lamp5 Egln3_1	1	2	up	Apbb1ip
107_63.89	Lamp5 Pax6	Lamp5 Egln3_1	1	2	up	Zfp36l1
107_63.90	Lamp5 Pax6	Lamp5 Egln3_1	1	2	up	Tgfbi
107_63.91	Lamp5 Pax6	Lamp5 Egln3_1	1	2	up	Unc93b1
107_63.92	Lamp5 Pax6	Lamp5 Egln3_1	1	2	up	Itgb5
107_63.93	Lamp5 Pax6	Lamp5 Egln3_1	1	2	up	Tnfaip8
107_63.94	Lamp5 Pax6	Lamp5 Egln3_1	1	2	up	Gpr183
107_63.95	Lamp5 Pax6	Lamp5 Egln3_1	1	2	up	Mdfic
107_63.96	Lamp5 Pax6	Lamp5 Egln3_1	1	2	up	Neat1
107_63.97	Lamp5 Pax6	Lamp5 Egln3_1	1	2	up	Fermt3
107_63.98	Lamp5 Pax6	Lamp5 Egln3_1	1	2	up	Itga4
107_63.100	Lamp5 Pax6	Lamp5 Egln3_1	1	2	up	Lair1
107_63.101	Lamp5 Pax6	Lamp5 Egln3_1	1	2	up	Tmcc3
107_63.102	Lamp5 Pax6	Lamp5 Egln3_1	1	2	up	Stk17b
107_63.103	Lamp5 Pax6	Lamp5 Egln3_1	1	2	up	Lrrk1
107_63.104	Lamp5 Pax6	Lamp5 Egln3_1	1	2	up	Raet1e
107_63.105	Lamp5 Pax6	Lamp5 Egln3_1	1	2	up	Txnip
107_63.106	Lamp5 Pax6	Lamp5 Egln3_1	1	2	up	Prkch
107_63.107	Lamp5 Pax6	Lamp5 Egln3_1	1	2	up	Wipf1
107_63.108	Lamp5 Pax6	Lamp5 Egln3_1	1	2	up	Cdk6
107_63.109	Lamp5 Pax6	Lamp5 Egln3_1	1	2	up	Frmd4b
107_63.110	Lamp5 Pax6	Lamp5 Egln3_1	1	2	up	Clec2d
107_63.111	Lamp5 Pax6	Lamp5 Egln3_1	1	2	up	Fam196b
107_63.112	Lamp5 Pax6	Lamp5 Egln3_1	1	2	up	Ptpn22
107_63.113	Lamp5 Pax6	Lamp5 Egln3_1	1	2	up	Entpd1
107_63.114	Lamp5 Pax6	Lamp5 Egln3_1	1	2	up	Ifngr1
107_63.115	Lamp5 Pax6	Lamp5 Egln3_1	1	2	up	Itpkb
107_63.116	Lamp5 Pax6	Lamp5 Egln3_1	1	2	up	Lst1
107_63.117	Lamp5 Pax6	Lamp5 Egln3_1	1	2	up	Tgfbr2
107_63.118	Lamp5 Pax6	Lamp5 Egln3_1	1	2	up	Tns3
107_63.119	Lamp5 Pax6	Lamp5 Egln3_1	1	2	up	C030034L19Rik
107_63.120	Lamp5 Pax6	Lamp5 Egln3_1	1	2	up	Creb5
107_63.121	Lamp5 Pax6	Lamp5 Egln3_1	1	2	up	Ntpcr
107_63.122	Lamp5 Pax6	Lamp5 Egln3_1	1	2	up	Rftn1
107_63.123	Lamp5 Pax6	Lamp5 Egln3_1	1	2	up	Maml2
107_63.124	Lamp5 Pax6	Lamp5 Egln3_1	1	2	up	Fam46a
107_63.125	Lamp5 Pax6	Lamp5 Egln3_1	1	2	up	Rassf2
107_63.126	Lamp5 Pax6	Lamp5 Egln3_1	1	2	up	P2rx7
107_63.129	Lamp5 Pax6	Lamp5 Egln3_1	1	2	up	Clic1
107_63.132	Lamp5 Pax6	Lamp5 Egln3_1	1	2	up	H2-K1
107_63.133	Lamp5 Pax6	Lamp5 Egln3_1	1	2	up	St3gal4
107_63.134	Lamp5 Pax6	Lamp5 Egln3_1	1	2	up	Svil
107_63.135	Lamp5 Pax6	Lamp5 Egln3_1	1	2	up	Itpr2
107_63.136	Lamp5 Pax6	Lamp5 Egln3_1	1	2	up	Irak2
107_63.137	Lamp5 Pax6	Lamp5 Egln3_1	1	2	up	Nfe2l2
107_63.138	Lamp5 Pax6	Lamp5 Egln3_1	1	2	up	Rgs10
107_63.141	Lamp5 Pax6	Lamp5 Egln3_1	1	2	up	Pdlim5
107_63.142	Lamp5 Pax6	Lamp5 Egln3_1	1	2	up	Mob3b
107_63.143	Lamp5 Pax6	Lamp5 Egln3_1	1	2	up	Cpq
107_63.144	Lamp5 Pax6	Lamp5 Egln3_1	1	2	up	Maf
107_63.145	Lamp5 Pax6	Lamp5 Egln3_1	1	2	up	Abca1
107_63.146	Lamp5 Pax6	Lamp5 Egln3_1	1	2	up	Pla2g7
107_63.147	Lamp5 Pax6	Lamp5 Egln3_1	1	2	up	Map3k1
107_63.148	Lamp5 Pax6	Lamp5 Egln3_1	1	2	up	Ptpro
107_63.149	Lamp5 Pax6	Lamp5 Egln3_1	1	2	up	Nek7
107_63.150	Lamp5 Pax6	Lamp5 Egln3_1	1	2	down	Magi2
107_63.151	Lamp5 Pax6	Lamp5 Egln3_1	1	2	down	Ank3
107_63.152	Lamp5 Pax6	Lamp5 Egln3_1	1	2	down	Mdga2
107_63.153	Lamp5 Pax6	Lamp5 Egln3_1	1	2	down	Fam155a
107_63.154	Lamp5 Pax6	Lamp5 Egln3_1	1	2	down	Fgf14
107_63.155	Lamp5 Pax6	Lamp5 Egln3_1	1	2	down	Ctnna2
107_63.156	Lamp5 Pax6	Lamp5 Egln3_1	1	2	down	Dlg2
107_63.157	Lamp5 Pax6	Lamp5 Egln3_1	1	2	down	Lrrc7
107_63.158	Lamp5 Pax6	Lamp5 Egln3_1	1	2	down	Grik2
107_63.159	Lamp5 Pax6	Lamp5 Egln3_1	1	2	down	Rims1
107_63.160	Lamp5 Pax6	Lamp5 Egln3_1	1	2	down	Cadm2
107_63.161	Lamp5 Pax6	Lamp5 Egln3_1	1	2	down	Dlgap2
107_63.162	Lamp5 Pax6	Lamp5 Egln3_1	1	2	down	Nrxn1
107_63.163	Lamp5 Pax6	Lamp5 Egln3_1	1	2	down	Nrg3
107_63.164	Lamp5 Pax6	Lamp5 Egln3_1	1	2	down	Gabrb3
107_63.165	Lamp5 Pax6	Lamp5 Egln3_1	1	2	down	Cadps
107_63.166	Lamp5 Pax6	Lamp5 Egln3_1	1	2	down	Erc2
107_63.167	Lamp5 Pax6	Lamp5 Egln3_1	1	2	down	Lrfn5
107_63.168	Lamp5 Pax6	Lamp5 Egln3_1	1	2	down	Auts2
107_63.169	Lamp5 Pax6	Lamp5 Egln3_1	1	2	down	Cntnap2
107_63.170	Lamp5 Pax6	Lamp5 Egln3_1	1	2	down	Gria2
107_63.171	Lamp5 Pax6	Lamp5 Egln3_1	1	2	down	Xkr4
107_63.172	Lamp5 Pax6	Lamp5 Egln3_1	1	2	down	Csmd1
107_63.173	Lamp5 Pax6	Lamp5 Egln3_1	1	2	down	Rims2
107_63.174	Lamp5 Pax6	Lamp5 Egln3_1	1	2	down	Nav3
107_63.175	Lamp5 Pax6	Lamp5 Egln3_1	1	2	down	Lrp1b
107_63.176	Lamp5 Pax6	Lamp5 Egln3_1	1	2	down	Phactr1
107_63.177	Lamp5 Pax6	Lamp5 Egln3_1	1	2	down	Grin2b
107_63.178	Lamp5 Pax6	Lamp5 Egln3_1	1	2	down	Ptprn2
107_63.179	Lamp5 Pax6	Lamp5 Egln3_1	1	2	down	Dscam
107_63.180	Lamp5 Pax6	Lamp5 Egln3_1	1	2	down	Ncam1
107_63.181	Lamp5 Pax6	Lamp5 Egln3_1	1	2	down	Sntg1
107_63.182	Lamp5 Pax6	Lamp5 Egln3_1	1	2	down	Ccser1
107_63.183	Lamp5 Pax6	Lamp5 Egln3_1	1	2	down	Myt1l
107_63.184	Lamp5 Pax6	Lamp5 Egln3_1	1	2	down	Nrg3os
107_63.185	Lamp5 Pax6	Lamp5 Egln3_1	1	2	down	Macrod2
107_63.186	Lamp5 Pax6	Lamp5 Egln3_1	1	2	down	Opcml
107_63.187	Lamp5 Pax6	Lamp5 Egln3_1	1	2	down	Stxbp5l
107_63.188	Lamp5 Pax6	Lamp5 Egln3_1	1	2	down	Tenm2
107_63.189	Lamp5 Pax6	Lamp5 Egln3_1	1	2	down	Kcnma1
107_63.190	Lamp5 Pax6	Lamp5 Egln3_1	1	2	down	Agbl4
107_63.191	Lamp5 Pax6	Lamp5 Egln3_1	1	2	down	Pcdh9
107_63.192	Lamp5 Pax6	Lamp5 Egln3_1	1	2	down	Dock3
107_63.193	Lamp5 Pax6	Lamp5 Egln3_1	1	2	down	Fgf12
107_63.194	Lamp5 Pax6	Lamp5 Egln3_1	1	2	down	C230004F18Rik
107_63.195	Lamp5 Pax6	Lamp5 Egln3_1	1	2	down	Nbea
107_63.196	Lamp5 Pax6	Lamp5 Egln3_1	1	2	down	Gabrg3
107_63.197	Lamp5 Pax6	Lamp5 Egln3_1	1	2	down	Dclk1
107_63.198	Lamp5 Pax6	Lamp5 Egln3_1	1	2	down	Frmpd4
107_63.199	Lamp5 Pax6	Lamp5 Egln3_1	1	2	down	Plcb1
107_63.200	Lamp5 Pax6	Lamp5 Egln3_1	1	2	down	Gria4
107_63.201	Lamp5 Pax6	Lamp5 Egln3_1	1	2	down	Anks1b
107_63.202	Lamp5 Pax6	Lamp5 Egln3_1	1	2	down	Ppp2r2b
107_63.203	Lamp5 Pax6	Lamp5 Egln3_1	1	2	down	Dmd
107_63.204	Lamp5 Pax6	Lamp5 Egln3_1	1	2	down	Pclo
107_63.205	Lamp5 Pax6	Lamp5 Egln3_1	1	2	down	Lsamp
107_63.206	Lamp5 Pax6	Lamp5 Egln3_1	1	2	down	Akap6
107_63.207	Lamp5 Pax6	Lamp5 Egln3_1	1	2	down	Ntrk2
107_63.208	Lamp5 Pax6	Lamp5 Egln3_1	1	2	down	Nrxn3
107_63.209	Lamp5 Pax6	Lamp5 Egln3_1	1	2	down	Dpp10
107_63.210	Lamp5 Pax6	Lamp5 Egln3_1	1	2	down	Asic2
107_63.211	Lamp5 Pax6	Lamp5 Egln3_1	1	2	down	Sgip1
107_63.212	Lamp5 Pax6	Lamp5 Egln3_1	1	2	down	Mapt
107_63.213	Lamp5 Pax6	Lamp5 Egln3_1	1	2	down	Ryr2
107_63.214	Lamp5 Pax6	Lamp5 Egln3_1	1	2	down	Ube2e2
107_63.215	Lamp5 Pax6	Lamp5 Egln3_1	1	2	down	Il1rapl1
107_63.216	Lamp5 Pax6	Lamp5 Egln3_1	1	2	down	Cacna1a
107_63.217	Lamp5 Pax6	Lamp5 Egln3_1	1	2	down	Rgs7
107_63.218	Lamp5 Pax6	Lamp5 Egln3_1	1	2	down	Robo2
107_63.219	Lamp5 Pax6	Lamp5 Egln3_1	1	2	down	Grm5
107_63.220	Lamp5 Pax6	Lamp5 Egln3_1	1	2	down	A230057D06Rik
107_63.221	Lamp5 Pax6	Lamp5 Egln3_1	1	2	down	Samd12
107_63.222	Lamp5 Pax6	Lamp5 Egln3_1	1	2	down	Gria1
107_63.223	Lamp5 Pax6	Lamp5 Egln3_1	1	2	down	Satb2
107_63.224	Lamp5 Pax6	Lamp5 Egln3_1	1	2	down	Kctd16
107_63.225	Lamp5 Pax6	Lamp5 Egln3_1	1	2	down	Pcdh7
107_63.226	Lamp5 Pax6	Lamp5 Egln3_1	1	2	down	Hecw2
107_63.227	Lamp5 Pax6	Lamp5 Egln3_1	1	2	down	Map2
107_63.228	Lamp5 Pax6	Lamp5 Egln3_1	1	2	down	Kalrn
107_63.229	Lamp5 Pax6	Lamp5 Egln3_1	1	2	down	Tnik
107_63.230	Lamp5 Pax6	Lamp5 Egln3_1	1	2	down	Lrrc4c
107_63.231	Lamp5 Pax6	Lamp5 Egln3_1	1	2	down	Slc24a2
107_63.232	Lamp5 Pax6	Lamp5 Egln3_1	1	2	down	Dgki
107_63.233	Lamp5 Pax6	Lamp5 Egln3_1	1	2	down	Grin1
107_63.234	Lamp5 Pax6	Lamp5 Egln3_1	1	2	down	Pde10a
107_63.235	Lamp5 Pax6	Lamp5 Egln3_1	1	2	down	Grm7
107_63.236	Lamp5 Pax6	Lamp5 Egln3_1	1	2	down	Kcnd2
107_63.237	Lamp5 Pax6	Lamp5 Egln3_1	1	2	down	Brinp1
107_63.238	Lamp5 Pax6	Lamp5 Egln3_1	1	2	down	Gabbr2
107_63.239	Lamp5 Pax6	Lamp5 Egln3_1	1	2	down	Rora
107_63.240	Lamp5 Pax6	Lamp5 Egln3_1	1	2	down	Khdrbs3
107_63.241	Lamp5 Pax6	Lamp5 Egln3_1	1	2	down	Nrcam
107_63.242	Lamp5 Pax6	Lamp5 Egln3_1	1	2	down	Hcn1
107_63.243	Lamp5 Pax6	Lamp5 Egln3_1	1	2	down	Chrm3
107_63.244	Lamp5 Pax6	Lamp5 Egln3_1	1	2	down	Sorbs2
107_63.245	Lamp5 Pax6	Lamp5 Egln3_1	1	2	down	Nol4
107_63.246	Lamp5 Pax6	Lamp5 Egln3_1	1	2	down	Tnr
107_63.247	Lamp5 Pax6	Lamp5 Egln3_1	1	2	down	Etl4
107_63.248	Lamp5 Pax6	Lamp5 Egln3_1	1	2	down	Ntm
107_63.249	Lamp5 Pax6	Lamp5 Egln3_1	1	2	down	Ppfia2
107_63.250	Lamp5 Pax6	Lamp5 Egln3_1	1	2	down	Slc4a10
107_63.251	Lamp5 Pax6	Lamp5 Egln3_1	1	2	down	Unc80
107_63.252	Lamp5 Pax6	Lamp5 Egln3_1	1	2	down	Spock1
107_63.253	Lamp5 Pax6	Lamp5 Egln3_1	1	2	down	Csmd3
107_63.254	Lamp5 Pax6	Lamp5 Egln3_1	1	2	down	Fam135b
107_63.255	Lamp5 Pax6	Lamp5 Egln3_1	1	2	down	Ahi1
107_63.256	Lamp5 Pax6	Lamp5 Egln3_1	1	2	down	Cntn5
107_63.257	Lamp5 Pax6	Lamp5 Egln3_1	1	2	down	Cntn1
107_63.258	Lamp5 Pax6	Lamp5 Egln3_1	1	2	down	Unc79
107_63.259	Lamp5 Pax6	Lamp5 Egln3_1	1	2	down	Kif21a
107_63.260	Lamp5 Pax6	Lamp5 Egln3_1	1	2	down	Zfp385b
107_63.261	Lamp5 Pax6	Lamp5 Egln3_1	1	2	down	Tenm4
107_63.262	Lamp5 Pax6	Lamp5 Egln3_1	1	2	down	Slc35f1
107_63.263	Lamp5 Pax6	Lamp5 Egln3_1	1	2	down	Otud7a
107_63.264	Lamp5 Pax6	Lamp5 Egln3_1	1	2	down	Dab1
107_63.265	Lamp5 Pax6	Lamp5 Egln3_1	1	2	down	Galntl6
107_63.266	Lamp5 Pax6	Lamp5 Egln3_1	1	2	down	Mapk10
107_63.267	Lamp5 Pax6	Lamp5 Egln3_1	1	2	down	Clstn2
107_63.268	Lamp5 Pax6	Lamp5 Egln3_1	1	2	down	Klhl29
107_63.269	Lamp5 Pax6	Lamp5 Egln3_1	1	2	down	Kcnq3
107_63.270	Lamp5 Pax6	Lamp5 Egln3_1	1	2	down	Sv2b
107_63.271	Lamp5 Pax6	Lamp5 Egln3_1	1	2	down	Ralyl
107_63.272	Lamp5 Pax6	Lamp5 Egln3_1	1	2	down	Rapgef4
107_63.273	Lamp5 Pax6	Lamp5 Egln3_1	1	2	down	Prickle2
107_63.274	Lamp5 Pax6	Lamp5 Egln3_1	1	2	down	Syn2
107_63.275	Lamp5 Pax6	Lamp5 Egln3_1	1	2	down	Kcnh7
107_63.276	Lamp5 Pax6	Lamp5 Egln3_1	1	2	down	Fam189a1
107_63.277	Lamp5 Pax6	Lamp5 Egln3_1	1	2	down	Hecw1
107_63.278	Lamp5 Pax6	Lamp5 Egln3_1	1	2	down	D430041D05Rik
107_63.279	Lamp5 Pax6	Lamp5 Egln3_1	1	2	down	Tenm1
107_63.280	Lamp5 Pax6	Lamp5 Egln3_1	1	2	down	Cacnb4
107_63.281	Lamp5 Pax6	Lamp5 Egln3_1	1	2	down	Trim9
107_63.282	Lamp5 Pax6	Lamp5 Egln3_1	1	2	down	Apba2
107_63.283	Lamp5 Pax6	Lamp5 Egln3_1	1	2	down	Gabrb1
107_63.284	Lamp5 Pax6	Lamp5 Egln3_1	1	2	down	Gpr158
107_63.285	Lamp5 Pax6	Lamp5 Egln3_1	1	2	down	B3galt1
107_63.286	Lamp5 Pax6	Lamp5 Egln3_1	1	2	down	Car10
107_63.287	Lamp5 Pax6	Lamp5 Egln3_1	1	2	down	Fut9
107_63.288	Lamp5 Pax6	Lamp5 Egln3_1	1	2	down	Frmd5
107_63.289	Lamp5 Pax6	Lamp5 Egln3_1	1	2	down	Cttnbp2
107_63.290	Lamp5 Pax6	Lamp5 Egln3_1	1	2	down	Gria3
107_63.291	Lamp5 Pax6	Lamp5 Egln3_1	1	2	down	Grin2a
107_63.292	Lamp5 Pax6	Lamp5 Egln3_1	1	2	down	Prickle1
107_63.293	Lamp5 Pax6	Lamp5 Egln3_1	1	2	down	Dnajc6
107_63.294	Lamp5 Pax6	Lamp5 Egln3_1	1	2	down	Fmn2
107_63.295	Lamp5 Pax6	Lamp5 Egln3_1	1	2	down	Kcnb2
107_63.296	Lamp5 Pax6	Lamp5 Egln3_1	1	2	down	Lingo2
107_63.297	Lamp5 Pax6	Lamp5 Egln3_1	1	2	down	Kcnt2
107_63.298	Lamp5 Pax6	Lamp5 Egln3_1	1	2	down	Mmp16
107_63.299	Lamp5 Pax6	Lamp5 Egln3_1	1	2	down	Kcnj3
107_63.300	Lamp5 Pax6	Lamp5 Egln3_1	1	2	down	Csrnp3
107_63.301	Lamp5 Pax6	Lamp5 Egln3_1	1	2	down	Atp2b2
107_63.302	Lamp5 Pax6	Lamp5 Egln3_1	1	2	down	Tmem178b
107_63.303	Lamp5 Pax6	Lamp5 Egln3_1	1	2	down	Grid1
107_63.304	Lamp5 Pax6	Lamp5 Egln3_1	1	2	down	Cacna2d3
107_63.305	Lamp5 Pax6	Lamp5 Egln3_1	1	2	down	Dpp6
107_63.306	Lamp5 Pax6	Lamp5 Egln3_1	1	2	down	Dnm3
107_63.307	Lamp5 Pax6	Lamp5 Egln3_1	1	2	down	Cntn3
107_63.308	Lamp5 Pax6	Lamp5 Egln3_1	1	2	down	Grm8
107_63.309	Lamp5 Pax6	Lamp5 Egln3_1	1	2	down	Il1rapl2
107_63.310	Lamp5 Pax6	Lamp5 Egln3_1	1	2	down	Celf4
107_63.311	Lamp5 Pax6	Lamp5 Egln3_1	1	2	down	Cacna1c
107_63.312	Lamp5 Pax6	Lamp5 Egln3_1	1	2	down	Rgs6
107_63.313	Lamp5 Pax6	Lamp5 Egln3_1	1	2	down	Cdh10
107_63.314	Lamp5 Pax6	Lamp5 Egln3_1	1	2	down	Csmd2
107_63.315	Lamp5 Pax6	Lamp5 Egln3_1	1	2	down	Rbfox3
107_63.316	Lamp5 Pax6	Lamp5 Egln3_1	1	2	down	Ano3
107_63.317	Lamp5 Pax6	Lamp5 Egln3_1	1	2	down	Ptprg
107_63.318	Lamp5 Pax6	Lamp5 Egln3_1	1	2	down	Ksr2
107_63.319	Lamp5 Pax6	Lamp5 Egln3_1	1	2	down	Arpp21
107_63.320	Lamp5 Pax6	Lamp5 Egln3_1	1	2	down	Pacsin1
107_63.321	Lamp5 Pax6	Lamp5 Egln3_1	1	2	down	Pde1a
107_63.322	Lamp5 Pax6	Lamp5 Egln3_1	1	2	down	Ncam2
107_63.323	Lamp5 Pax6	Lamp5 Egln3_1	1	2	down	Ppm1e
107_63.324	Lamp5 Pax6	Lamp5 Egln3_1	1	2	down	Kcnq5
107_63.325	Lamp5 Pax6	Lamp5 Egln3_1	1	2	down	Chsy3
107_63.326	Lamp5 Pax6	Lamp5 Egln3_1	1	2	down	Frmd4a
107_63.327	Lamp5 Pax6	Lamp5 Egln3_1	1	2	down	Tmem132b
107_63.328	Lamp5 Pax6	Lamp5 Egln3_1	1	2	down	Dok6
107_63.329	Lamp5 Pax6	Lamp5 Egln3_1	1	2	down	Fstl4
107_63.330	Lamp5 Pax6	Lamp5 Egln3_1	1	2	down	Pcsk2
107_63.331	Lamp5 Pax6	Lamp5 Egln3_1	1	2	down	Slc2a13
107_63.332	Lamp5 Pax6	Lamp5 Egln3_1	1	2	down	Ablim1
107_63.333	Lamp5 Pax6	Lamp5 Egln3_1	1	2	down	Cdh12
107_63.334	Lamp5 Pax6	Lamp5 Egln3_1	1	2	down	Nebl
107_63.335	Lamp5 Pax6	Lamp5 Egln3_1	1	2	down	Camk2a
107_63.336	Lamp5 Pax6	Lamp5 Egln3_1	1	2	down	Ncald
107_63.337	Lamp5 Pax6	Lamp5 Egln3_1	1	2	down	Zmat4
107_63.338	Lamp5 Pax6	Lamp5 Egln3_1	1	2	down	Tjp1
107_63.339	Lamp5 Pax6	Lamp5 Egln3_1	1	2	down	Thrb
107_63.340	Lamp5 Pax6	Lamp5 Egln3_1	1	2	down	Tmem132d
107_63.341	Lamp5 Pax6	Lamp5 Egln3_1	1	2	down	Cntn4
107_63.342	Lamp5 Pax6	Lamp5 Egln3_1	1	2	down	Elavl2
107_63.343	Lamp5 Pax6	Lamp5 Egln3_1	1	2	down	Dync1i1
107_63.344	Lamp5 Pax6	Lamp5 Egln3_1	1	2	down	Edil3
107_63.345	Lamp5 Pax6	Lamp5 Egln3_1	1	2	down	Pcdh15
107_63.346	Lamp5 Pax6	Lamp5 Egln3_1	1	2	down	Gabrb2
107_63.347	Lamp5 Pax6	Lamp5 Egln3_1	1	2	down	Cacna1b
107_63.348	Lamp5 Pax6	Lamp5 Egln3_1	1	2	down	Adam22
107_63.349	Lamp5 Pax6	Lamp5 Egln3_1	1	2	down	C130071C03Rik
107_63.350	Lamp5 Pax6	Lamp5 Egln3_1	1	2	down	Cnksr2
107_63.351	Lamp5 Pax6	Lamp5 Egln3_1	1	2	down	Bicd1
107_63.352	Lamp5 Pax6	Lamp5 Egln3_1	1	2	down	Epha5
107_63.353	Lamp5 Pax6	Lamp5 Egln3_1	1	2	down	Map1b
107_63.354	Lamp5 Pax6	Lamp5 Egln3_1	1	2	down	Kcnc2
107_63.355	Lamp5 Pax6	Lamp5 Egln3_1	1	2	down	Scn8a
107_63.356	Lamp5 Pax6	Lamp5 Egln3_1	1	2	down	Gpm6a
107_63.357	Lamp5 Pax6	Lamp5 Egln3_1	1	2	down	Snap91
107_63.358	Lamp5 Pax6	Lamp5 Egln3_1	1	2	down	Rbfox2
107_63.359	Lamp5 Pax6	Lamp5 Egln3_1	1	2	down	Tspan5
107_63.360	Lamp5 Pax6	Lamp5 Egln3_1	1	2	down	Grid2
107_63.361	Lamp5 Pax6	Lamp5 Egln3_1	1	2	down	Khdrbs2
107_63.362	Lamp5 Pax6	Lamp5 Egln3_1	1	2	down	Ctnna3
107_63.363	Lamp5 Pax6	Lamp5 Egln3_1	1	2	down	Sh3gl2
107_63.364	Lamp5 Pax6	Lamp5 Egln3_1	1	2	down	Tmeff2
107_63.365	Lamp5 Pax6	Lamp5 Egln3_1	1	2	down	Fat3
107_63.366	Lamp5 Pax6	Lamp5 Egln3_1	1	2	down	Cacna2d1
107_63.367	Lamp5 Pax6	Lamp5 Egln3_1	1	2	down	Magi1
107_63.368	Lamp5 Pax6	Lamp5 Egln3_1	1	2	down	Lrrtm3
107_63.369	Lamp5 Pax6	Lamp5 Egln3_1	1	2	down	Unc5d
107_63.370	Lamp5 Pax6	Lamp5 Egln3_1	1	2	down	Rimbp2
107_63.371	Lamp5 Pax6	Lamp5 Egln3_1	1	2	down	Astn2
107_63.372	Lamp5 Pax6	Lamp5 Egln3_1	1	2	down	Rasal2
107_63.373	Lamp5 Pax6	Lamp5 Egln3_1	1	2	down	Sorcs3
107_63.374	Lamp5 Pax6	Lamp5 Egln3_1	1	2	down	Scube1
107_63.375	Lamp5 Pax6	Lamp5 Egln3_1	1	2	down	Amph
107_63.376	Lamp5 Pax6	Lamp5 Egln3_1	1	2	down	Adcy2
107_63.377	Lamp5 Pax6	Lamp5 Egln3_1	1	2	down	Astn1
107_63.378	Lamp5 Pax6	Lamp5 Egln3_1	1	2	down	Sgcz
107_63.379	Lamp5 Pax6	Lamp5 Egln3_1	1	2	down	Lrrtm4
107_63.380	Lamp5 Pax6	Lamp5 Egln3_1	1	2	down	Sobp
107_63.381	Lamp5 Pax6	Lamp5 Egln3_1	1	2	down	Efna5
107_63.382	Lamp5 Pax6	Lamp5 Egln3_1	1	2	down	Setbp1
107_63.383	Lamp5 Pax6	Lamp5 Egln3_1	1	2	down	Tox
107_63.384	Lamp5 Pax6	Lamp5 Egln3_1	1	2	down	A830018L16Rik
107_63.385	Lamp5 Pax6	Lamp5 Egln3_1	1	2	down	Iqsec1
107_63.386	Lamp5 Pax6	Lamp5 Egln3_1	1	2	down	Bcl11a
107_63.387	Lamp5 Pax6	Lamp5 Egln3_1	1	2	down	Syne1
107_63.388	Lamp5 Pax6	Lamp5 Egln3_1	1	2	down	Hs3st2
107_63.389	Lamp5 Pax6	Lamp5 Egln3_1	1	2	down	Slit3
107_63.390	Lamp5 Pax6	Lamp5 Egln3_1	1	2	down	Ankrd33b
107_63.391	Lamp5 Pax6	Lamp5 Egln3_1	1	2	down	Nell1
107_63.392	Lamp5 Pax6	Lamp5 Egln3_1	1	2	down	Kcnh1
107_63.393	Lamp5 Pax6	Lamp5 Egln3_1	1	2	down	Ldb2
107_63.394	Lamp5 Pax6	Lamp5 Egln3_1	1	2	down	Rgs7bp
107_63.395	Lamp5 Pax6	Lamp5 Egln3_1	1	2	down	Slc35f4
107_63.396	Lamp5 Pax6	Lamp5 Egln3_1	1	2	down	Pex5l
107_63.399	Lamp5 Pax6	Lamp5 Egln3_1	1	2	down	Fras1
107_63.401	Lamp5 Pax6	Lamp5 Egln3_1	1	2	down	Ptprm
107_63.402	Lamp5 Pax6	Lamp5 Egln3_1	1	2	down	Vsnl1
107_63.403	Lamp5 Pax6	Lamp5 Egln3_1	1	2	down	St6galnac5
107_63.404	Lamp5 Pax6	Lamp5 Egln3_1	1	2	down	Sorbs1
107_63.405	Lamp5 Pax6	Lamp5 Egln3_1	1	2	down	Fam19a1
107_63.406	Lamp5 Pax6	Lamp5 Egln3_1	1	2	down	Cacna1e
107_63.407	Lamp5 Pax6	Lamp5 Egln3_1	1	2	down	Pdzrn3
107_63.408	Lamp5 Pax6	Lamp5 Egln3_1	1	2	down	Pak3
107_63.409	Lamp5 Pax6	Lamp5 Egln3_1	1	2	down	Slc17a7
107_63.410	Lamp5 Pax6	Lamp5 Egln3_1	1	2	down	Hs3st4
107_63.411	Lamp5 Pax6	Lamp5 Egln3_1	1	2	down	Cdh11
107_63.412	Lamp5 Pax6	Lamp5 Egln3_1	1	2	down	Scn1a
107_63.413	Lamp5 Pax6	Lamp5 Egln3_1	1	2	down	Dlc1
107_63.415	Lamp5 Pax6	Lamp5 Egln3_1	1	2	down	Cap2
107_63.416	Lamp5 Pax6	Lamp5 Egln3_1	1	2	down	Gnao1
107_63.417	Lamp5 Pax6	Lamp5 Egln3_1	1	2	down	Nalcn
107_63.418	Lamp5 Pax6	Lamp5 Egln3_1	1	2	down	Enox1
107_63.419	Lamp5 Pax6	Lamp5 Egln3_1	1	2	down	Pak7
107_63.420	Lamp5 Pax6	Lamp5 Egln3_1	1	2	down	Ptprt
107_63.421	Lamp5 Pax6	Lamp5 Egln3_1	1	2	down	Kcnip3
107_63.422	Lamp5 Pax6	Lamp5 Egln3_1	1	2	down	Fhod3
107_63.423	Lamp5 Pax6	Lamp5 Egln3_1	1	2	down	Plekha5
107_63.424	Lamp5 Pax6	Lamp5 Egln3_1	1	2	down	Cntnap5a
107_63.425	Lamp5 Pax6	Lamp5 Egln3_1	1	2	down	Ndst3
107_63.426	Lamp5 Pax6	Lamp5 Egln3_1	1	2	down	Kcnj6
107_63.427	Lamp5 Pax6	Lamp5 Egln3_1	1	2	down	Grm3
107_63.428	Lamp5 Pax6	Lamp5 Egln3_1	1	2	down	Hs6st3
107_63.429	Lamp5 Pax6	Lamp5 Egln3_1	1	2	down	Unc5c
107_63.430	Lamp5 Pax6	Lamp5 Egln3_1	1	2	down	Klf12
107_63.431	Lamp5 Pax6	Lamp5 Egln3_1	1	2	down	Lingo1
107_63.432	Lamp5 Pax6	Lamp5 Egln3_1	1	2	down	Syt16
107_63.433	Lamp5 Pax6	Lamp5 Egln3_1	1	2	down	Cobl
107_63.434	Lamp5 Pax6	Lamp5 Egln3_1	1	2	down	Shank2
107_63.435	Lamp5 Pax6	Lamp5 Egln3_1	1	2	down	Slit2
107_63.436	Lamp5 Pax6	Lamp5 Egln3_1	1	2	down	Cdc42bpa
107_63.437	Lamp5 Pax6	Lamp5 Egln3_1	1	2	down	4930402H24Rik
107_63.440	Lamp5 Pax6	Lamp5 Egln3_1	1	2	down	Sybu
107_63.441	Lamp5 Pax6	Lamp5 Egln3_1	1	2	down	Slc24a3
107_63.442	Lamp5 Pax6	Lamp5 Egln3_1	1	2	down	Igsf9b
107_63.443	Lamp5 Pax6	Lamp5 Egln3_1	1	2	down	Galnt9
107_63.444	Lamp5 Pax6	Lamp5 Egln3_1	1	2	down	Peg3
107_63.445	Lamp5 Pax6	Lamp5 Egln3_1	1	2	down	Shisa9
107_63.446	Lamp5 Pax6	Lamp5 Egln3_1	1	2	down	Atp8a2
107_63.447	Lamp5 Pax6	Lamp5 Egln3_1	1	2	down	Kcnq1ot1
107_63.448	Lamp5 Pax6	Lamp5 Egln3_1	1	2	down	Mgat4c
107_63.449	Lamp5 Pax6	Lamp5 Egln3_1	1	2	down	Osbpl6
107_63.450	Lamp5 Pax6	Lamp5 Egln3_1	1	2	down	Cdh18
107_63.451	Lamp5 Pax6	Lamp5 Egln3_1	1	2	down	Esrrg
107_63.452	Lamp5 Pax6	Lamp5 Egln3_1	1	2	down	Grik3
107_63.453	Lamp5 Pax6	Lamp5 Egln3_1	1	2	down	Gpc6
107_63.455	Lamp5 Pax6	Lamp5 Egln3_1	1	2	down	Sorcs1
107_63.456	Lamp5 Pax6	Lamp5 Egln3_1	1	2	down	Garnl3
107_63.457	Lamp5 Pax6	Lamp5 Egln3_1	1	2	down	Runx1t1
107_63.458	Lamp5 Pax6	Lamp5 Egln3_1	1	2	down	Cpeb3
107_63.459	Lamp5 Pax6	Lamp5 Egln3_1	1	2	down	Dkk3
107_63.460	Lamp5 Pax6	Lamp5 Egln3_1	1	2	down	Dtna
107_63.461	Lamp5 Pax6	Lamp5 Egln3_1	1	2	down	Mtus2
107_63.463	Lamp5 Pax6	Lamp5 Egln3_1	1	2	down	Sdk2
107_63.464	Lamp5 Pax6	Lamp5 Egln3_1	1	2	down	Epha4
107_63.465	Lamp5 Pax6	Lamp5 Egln3_1	1	2	down	Srrm3
107_63.466	Lamp5 Pax6	Lamp5 Egln3_1	1	2	down	Nyap2
107_63.467	Lamp5 Pax6	Lamp5 Egln3_1	1	2	down	Galnt18
107_63.468	Lamp5 Pax6	Lamp5 Egln3_1	1	2	down	Galnt13
107_63.469	Lamp5 Pax6	Lamp5 Egln3_1	1	2	down	Zcchc18
107_63.471	Lamp5 Pax6	Lamp5 Egln3_1	1	2	down	Gucy1a2
107_63.473	Lamp5 Pax6	Lamp5 Egln3_1	1	2	down	Cdh2
107_63.474	Lamp5 Pax6	Lamp5 Egln3_1	1	2	down	Ptprn
107_63.475	Lamp5 Pax6	Lamp5 Egln3_1	1	2	down	Elavl4
107_63.476	Lamp5 Pax6	Lamp5 Egln3_1	1	2	down	Kcnab1
107_63.477	Lamp5 Pax6	Lamp5 Egln3_1	1	2	down	Nwd2
107_63.478	Lamp5 Pax6	Lamp5 Egln3_1	1	2	down	Nmnat2
107_63.479	Lamp5 Pax6	Lamp5 Egln3_1	1	2	down	Aff3
107_63.480	Lamp5 Pax6	Lamp5 Egln3_1	1	2	down	5730522E02Rik
107_63.481	Lamp5 Pax6	Lamp5 Egln3_1	1	2	down	Eml5
107_63.482	Lamp5 Pax6	Lamp5 Egln3_1	1	2	down	Npas2
107_63.483	Lamp5 Pax6	Lamp5 Egln3_1	1	2	down	Ntrk3
107_63.484	Lamp5 Pax6	Lamp5 Egln3_1	1	2	down	Nos1ap
107_63.485	Lamp5 Pax6	Lamp5 Egln3_1	1	2	down	Kcnn2
107_63.486	Lamp5 Pax6	Lamp5 Egln3_1	1	2	down	Mast4
107_63.487	Lamp5 Pax6	Lamp5 Egln3_1	1	2	down	Mical2
107_63.488	Lamp5 Pax6	Lamp5 Egln3_1	1	2	down	Neto1
107_63.489	Lamp5 Pax6	Lamp5 Egln3_1	1	2	down	Mkx
107_63.490	Lamp5 Pax6	Lamp5 Egln3_1	1	2	down	Ptprk
107_63.492	Lamp5 Pax6	Lamp5 Egln3_1	1	2	down	Fnbp1l
107_63.493	Lamp5 Pax6	Lamp5 Egln3_1	1	2	down	Camk4
107_63.494	Lamp5 Pax6	Lamp5 Egln3_1	1	2	down	Srrm4
107_63.495	Lamp5 Pax6	Lamp5 Egln3_1	1	2	down	Farp1
107_63.497	Lamp5 Pax6	Lamp5 Egln3_1	1	2	down	Adam23
107_63.498	Lamp5 Pax6	Lamp5 Egln3_1	1	2	down	Cacng2
107_63.499	Lamp5 Pax6	Lamp5 Egln3_1	1	2	down	Itpr1
107_63.500	Lamp5 Pax6	Lamp5 Egln3_1	1	2	down	Kcnd3
107_63.501	Lamp5 Pax6	Lamp5 Egln3_1	1	2	down	Srgap3
107_63.502	Lamp5 Pax6	Lamp5 Egln3_1	1	2	down	Sipa1l1
107_63.503	Lamp5 Pax6	Lamp5 Egln3_1	1	2	down	Xkr6
107_63.504	Lamp5 Pax6	Lamp5 Egln3_1	1	2	down	Olfm3
107_63.505	Lamp5 Pax6	Lamp5 Egln3_1	1	2	down	Dgkb
107_63.506	Lamp5 Pax6	Lamp5 Egln3_1	1	2	down	Cacng3
107_63.507	Lamp5 Pax6	Lamp5 Egln3_1	1	2	down	Gabrg2
107_63.508	Lamp5 Pax6	Lamp5 Egln3_1	1	2	down	Rit2
107_63.509	Lamp5 Pax6	Lamp5 Egln3_1	1	2	down	9530059O14Rik
107_63.510	Lamp5 Pax6	Lamp5 Egln3_1	1	2	down	Nfasc
107_63.511	Lamp5 Pax6	Lamp5 Egln3_1	1	2	down	Cacnb2
107_63.513	Lamp5 Pax6	Lamp5 Egln3_1	1	2	down	Me3
107_63.516	Lamp5 Pax6	Lamp5 Egln3_1	1	2	down	Add2
107_63.517	Lamp5 Pax6	Lamp5 Egln3_1	1	2	down	Atp1a3
107_63.518	Lamp5 Pax6	Lamp5 Egln3_1	1	2	down	Satb1
107_63.519	Lamp5 Pax6	Lamp5 Egln3_1	1	2	down	Ppp1r9a
107_63.520	Lamp5 Pax6	Lamp5 Egln3_1	1	2	down	Fam19a2
107_63.521	Lamp5 Pax6	Lamp5 Egln3_1	1	2	down	Sh3rf3
107_63.522	Lamp5 Pax6	Lamp5 Egln3_1	1	2	down	Trim2
107_63.523	Lamp5 Pax6	Lamp5 Egln3_1	1	2	down	Mpped1
107_63.524	Lamp5 Pax6	Lamp5 Egln3_1	1	2	down	Ccdc85a
107_63.525	Lamp5 Pax6	Lamp5 Egln3_1	1	2	down	Rapgef5
107_63.526	Lamp5 Pax6	Lamp5 Egln3_1	1	2	down	Kif5c
107_63.527	Lamp5 Pax6	Lamp5 Egln3_1	1	2	down	Lhfp
107_63.528	Lamp5 Pax6	Lamp5 Egln3_1	1	2	down	Cabp1
107_63.529	Lamp5 Pax6	Lamp5 Egln3_1	1	2	down	Cit
107_63.531	Lamp5 Pax6	Lamp5 Egln3_1	1	2	down	Flrt2
107_63.532	Lamp5 Pax6	Lamp5 Egln3_1	1	2	down	Brinp2
107_63.533	Lamp5 Pax6	Lamp5 Egln3_1	1	2	down	Stmn2
107_63.535	Lamp5 Pax6	Lamp5 Egln3_1	1	2	down	Rasgef1b
107_63.536	Lamp5 Pax6	Lamp5 Egln3_1	1	2	down	Neurod6
107_63.537	Lamp5 Pax6	Lamp5 Egln3_1	1	2	down	Enah
107_63.538	Lamp5 Pax6	Lamp5 Egln3_1	1	2	down	Lrfn2
107_63.539	Lamp5 Pax6	Lamp5 Egln3_1	1	2	down	Dkkl1
107_63.543	Lamp5 Pax6	Lamp5 Egln3_1	1	2	down	Rtn4r
107_63.544	Lamp5 Pax6	Lamp5 Egln3_1	1	2	down	Sidt1
107_63.545	Lamp5 Pax6	Lamp5 Egln3_1	1	2	down	Tmem178
107_63.548	Lamp5 Pax6	Lamp5 Egln3_1	1	2	down	Miat
107_63.549	Lamp5 Pax6	Lamp5 Egln3_1	1	2	down	Kirrel3
107_63.550	Lamp5 Pax6	Lamp5 Egln3_1	1	2	down	Grip1
107_63.552	Lamp5 Pax6	Lamp5 Egln3_1	1	2	down	Nedd4
107_63.554	Lamp5 Pax6	Lamp5 Egln3_1	1	2	down	Svop
107_63.555	Lamp5 Pax6	Lamp5 Egln3_1	1	2	down	Sorbs2os
107_63.556	Lamp5 Pax6	Lamp5 Egln3_1	1	2	down	Lin7a
107_63.558	Lamp5 Pax6	Lamp5 Egln3_1	1	2	down	Syt7
107_63.559	Lamp5 Pax6	Lamp5 Egln3_1	1	2	down	Scg5
107_63.560	Lamp5 Pax6	Lamp5 Egln3_1	1	2	down	Nell2
107_63.562	Lamp5 Pax6	Lamp5 Egln3_1	1	2	down	Shank1
107_63.564	Lamp5 Pax6	Lamp5 Egln3_1	1	2	down	A230006K03Rik
107_63.565	Lamp5 Pax6	Lamp5 Egln3_1	1	2	down	Cadps2
107_63.566	Lamp5 Pax6	Lamp5 Egln3_1	1	2	down	B230209E15Rik
107_63.567	Lamp5 Pax6	Lamp5 Egln3_1	1	2	down	Ppm1l
107_63.568	Lamp5 Pax6	Lamp5 Egln3_1	1	2	down	Mei1
107_63.569	Lamp5 Pax6	Lamp5 Egln3_1	1	2	down	Sphkap
107_63.570	Lamp5 Pax6	Lamp5 Egln3_1	1	2	down	Trank1
107_63.571	Lamp5 Pax6	Lamp5 Egln3_1	1	2	down	Rxfp2
107_63.573	Lamp5 Pax6	Lamp5 Egln3_1	1	2	down	Sez6l
107_63.577	Lamp5 Pax6	Lamp5 Egln3_1	1	2	down	Ly6h
107_63.579	Lamp5 Pax6	Lamp5 Egln3_1	1	2	down	Sox5
107_63.580	Lamp5 Pax6	Lamp5 Egln3_1	1	2	down	Cdkl5
107_63.581	Lamp5 Pax6	Lamp5 Egln3_1	1	2	down	Wnk2
107_63.582	Lamp5 Pax6	Lamp5 Egln3_1	1	2	down	Epha6
107_63.583	Lamp5 Pax6	Lamp5 Egln3_1	1	2	down	4930419G24Rik
107_63.585	Lamp5 Pax6	Lamp5 Egln3_1	1	2	down	Nfib
107_63.586	Lamp5 Pax6	Lamp5 Egln3_1	1	2	down	2900011O08Rik
107_63.587	Lamp5 Pax6	Lamp5 Egln3_1	1	2	down	2010300C02Rik
107_63.588	Lamp5 Pax6	Lamp5 Egln3_1	1	2	down	Pou6f2
107_63.589	Lamp5 Pax6	Lamp5 Egln3_1	1	2	down	Syndig1
107_63.590	Lamp5 Pax6	Lamp5 Egln3_1	1	2	down	Aifm3
107_63.591	Lamp5 Pax6	Lamp5 Egln3_1	1	2	down	Osbp2
107_63.592	Lamp5 Pax6	Lamp5 Egln3_1	1	2	down	St6gal2
107_63.593	Lamp5 Pax6	Lamp5 Egln3_1	1	2	down	Gfra2
107_63.594	Lamp5 Pax6	Lamp5 Egln3_1	1	2	down	Elmod1
107_63.595	Lamp5 Pax6	Lamp5 Egln3_1	1	2	down	Dcc
107_63.596	Lamp5 Pax6	Lamp5 Egln3_1	1	2	down	Naaladl2
107_63.597	Lamp5 Pax6	Lamp5 Egln3_1	1	2	down	Reps2
107_63.598	Lamp5 Pax6	Lamp5 Egln3_1	1	2	down	Baiap2
107_63.599	Lamp5 Pax6	Lamp5 Egln3_1	1	2	down	Dgkh
107_63.600	Lamp5 Pax6	Lamp5 Egln3_1	1	2	down	Tenm3
107_63.604	Lamp5 Pax6	Lamp5 Egln3_1	1	2	down	Fam212b
107_63.606	Lamp5 Pax6	Lamp5 Egln3_1	1	2	down	Trio
107_63.607	Lamp5 Pax6	Lamp5 Egln3_1	1	2	down	Prkcg
107_63.608	Lamp5 Pax6	Lamp5 Egln3_1	1	2	down	Fam171b
107_63.609	Lamp5 Pax6	Lamp5 Egln3_1	1	2	down	Csgalnact1
107_63.610	Lamp5 Pax6	Lamp5 Egln3_1	1	2	down	Clstn3
107_63.611	Lamp5 Pax6	Lamp5 Egln3_1	1	2	down	Reep1
107_63.612	Lamp5 Pax6	Lamp5 Egln3_1	1	2	down	Sgcd
107_63.613	Lamp5 Pax6	Lamp5 Egln3_1	1	2	down	Kcnmb4
107_63.614	Lamp5 Pax6	Lamp5 Egln3_1	1	2	down	Boc
107_63.616	Lamp5 Pax6	Lamp5 Egln3_1	1	2	down	Msra
107_63.617	Lamp5 Pax6	Lamp5 Egln3_1	1	2	down	Itpka
107_63.618	Lamp5 Pax6	Lamp5 Egln3_1	1	2	down	Arap2
107_63.619	Lamp5 Pax6	Lamp5 Egln3_1	1	2	down	Syp
107_63.620	Lamp5 Pax6	Lamp5 Egln3_1	1	2	down	Wdr17
107_63.622	Lamp5 Pax6	Lamp5 Egln3_1	1	2	down	Srcin1
107_63.623	Lamp5 Pax6	Lamp5 Egln3_1	1	2	down	Snca
107_63.624	Lamp5 Pax6	Lamp5 Egln3_1	1	2	down	Ptprr
107_63.626	Lamp5 Pax6	Lamp5 Egln3_1	1	2	down	Slc6a17
107_63.627	Lamp5 Pax6	Lamp5 Egln3_1	1	2	down	Raver2
107_63.628	Lamp5 Pax6	Lamp5 Egln3_1	1	2	down	Gabra2
107_63.629	Lamp5 Pax6	Lamp5 Egln3_1	1	2	down	Chgb
107_63.630	Lamp5 Pax6	Lamp5 Egln3_1	1	2	down	Susd4
107_63.632	Lamp5 Pax6	Lamp5 Egln3_1	1	2	down	4930590L20Rik
107_63.633	Lamp5 Pax6	Lamp5 Egln3_1	1	2	down	Dnm1
107_63.634	Lamp5 Pax6	Lamp5 Egln3_1	1	2	down	Ptprs
107_63.636	Lamp5 Pax6	Lamp5 Egln3_1	1	2	down	2900055J20Rik
107_63.637	Lamp5 Pax6	Lamp5 Egln3_1	1	2	down	Icam5
107_63.638	Lamp5 Pax6	Lamp5 Egln3_1	1	2	down	Tyro3
107_63.639	Lamp5 Pax6	Lamp5 Egln3_1	1	2	down	Nrxn2
107_63.640	Lamp5 Pax6	Lamp5 Egln3_1	1	2	down	Ndrg4
107_63.641	Lamp5 Pax6	Lamp5 Egln3_1	1	2	down	Kcnh5
107_63.644	Lamp5 Pax6	Lamp5 Egln3_1	1	2	down	Caln1
107_63.645	Lamp5 Pax6	Lamp5 Egln3_1	1	2	down	Snph
107_63.648	Lamp5 Pax6	Lamp5 Egln3_1	1	2	down	Clvs1
107_63.649	Lamp5 Pax6	Lamp5 Egln3_1	1	2	down	Plxna2
107_63.650	Lamp5 Pax6	Lamp5 Egln3_1	1	2	down	Jakmip1
107_63.651	Lamp5 Pax6	Lamp5 Egln3_1	1	2	down	Gabra4
107_63.654	Lamp5 Pax6	Lamp5 Egln3_1	1	2	down	Ttll11
107_63.655	Lamp5 Pax6	Lamp5 Egln3_1	1	2	down	Adcy1
107_63.656	Lamp5 Pax6	Lamp5 Egln3_1	1	2	down	Trpc3
107_63.657	Lamp5 Pax6	Lamp5 Egln3_1	1	2	down	3110035E14Rik
107_63.658	Lamp5 Pax6	Lamp5 Egln3_1	1	2	down	Mllt3
107_63.659	Lamp5 Pax6	Lamp5 Egln3_1	1	2	down	Tmem108
107_63.661	Lamp5 Pax6	Lamp5 Egln3_1	1	2	down	Ablim2
107_63.662	Lamp5 Pax6	Lamp5 Egln3_1	1	2	down	Phactr3
107_63.663	Lamp5 Pax6	Lamp5 Egln3_1	1	2	down	Nrn1
107_63.665	Lamp5 Pax6	Lamp5 Egln3_1	1	2	down	Lgi1
107_63.666	Lamp5 Pax6	Lamp5 Egln3_1	1	2	down	Map7
107_63.668	Lamp5 Pax6	Lamp5 Egln3_1	1	2	down	Rasgrp1
107_63.669	Lamp5 Pax6	Lamp5 Egln3_1	1	2	down	Prr16
107_63.670	Lamp5 Pax6	Lamp5 Egln3_1	1	2	down	Krt12
107_63.671	Lamp5 Pax6	Lamp5 Egln3_1	1	2	down	Pde8b
107_63.672	Lamp5 Pax6	Lamp5 Egln3_1	1	2	down	Rph3a
107_63.673	Lamp5 Pax6	Lamp5 Egln3_1	1	2	down	5330434G04Rik
107_63.676	Lamp5 Pax6	Lamp5 Egln3_1	1	2	down	Dlgap3
107_63.678	Lamp5 Pax6	Lamp5 Egln3_1	1	2	down	Slc12a5
107_63.679	Lamp5 Pax6	Lamp5 Egln3_1	1	2	down	Trpc5
107_63.680	Lamp5 Pax6	Lamp5 Egln3_1	1	2	down	A830082K12Rik
107_63.681	Lamp5 Pax6	Lamp5 Egln3_1	1	2	down	Htr1f
107_63.682	Lamp5 Pax6	Lamp5 Egln3_1	1	2	down	Fhl2
107_63.683	Lamp5 Pax6	Lamp5 Egln3_1	1	2	down	Tmem91
107_63.685	Lamp5 Pax6	Lamp5 Egln3_1	1	2	down	Slc30a3
107_63.686	Lamp5 Pax6	Lamp5 Egln3_1	1	2	down	Prkca
107_63.687	Lamp5 Pax6	Lamp5 Egln3_1	1	2	down	St6galnac3
107_63.688	Lamp5 Pax6	Lamp5 Egln3_1	1	2	down	Gabra1
107_63.689	Lamp5 Pax6	Lamp5 Egln3_1	1	2	down	Spred2
107_63.690	Lamp5 Pax6	Lamp5 Egln3_1	1	2	down	Bmpr1b
107_63.693	Lamp5 Pax6	Lamp5 Egln3_1	1	2	down	Glp2r
107_63.695	Lamp5 Pax6	Lamp5 Egln3_1	1	2	down	4921534H16Rik
107_63.696	Lamp5 Pax6	Lamp5 Egln3_1	1	2	down	Celf5
107_63.697	Lamp5 Pax6	Lamp5 Egln3_1	1	2	down	Usp29
107_63.698	Lamp5 Pax6	Lamp5 Egln3_1	1	2	down	Nhsl2
107_63.701	Lamp5 Pax6	Lamp5 Egln3_1	1	2	down	Wwc1
107_63.703	Lamp5 Pax6	Lamp5 Egln3_1	1	2	down	Nap1l5
107_63.705	Lamp5 Pax6	Lamp5 Egln3_1	1	2	down	Rasgef1a
107_63.706	Lamp5 Pax6	Lamp5 Egln3_1	1	2	down	Camkv
107_63.709	Lamp5 Pax6	Lamp5 Egln3_1	1	2	down	Slc6a7
107_63.715	Lamp5 Pax6	Lamp5 Egln3_1	1	2	down	Glrb
107_63.716	Lamp5 Pax6	Lamp5 Egln3_1	1	2	down	Pgbd5
107_63.717	Lamp5 Pax6	Lamp5 Egln3_1	1	2	down	Lzts1
107_63.718	Lamp5 Pax6	Lamp5 Egln3_1	1	2	down	Kcnv1
107_63.722	Lamp5 Pax6	Lamp5 Egln3_1	1	2	down	Neo1
107_63.725	Lamp5 Pax6	Lamp5 Egln3_1	1	2	down	Serpini1
107_63.727	Lamp5 Pax6	Lamp5 Egln3_1	1	2	down	Nsg2
107_63.728	Lamp5 Pax6	Lamp5 Egln3_1	1	2	down	Lhx2
107_63.729	Lamp5 Pax6	Lamp5 Egln3_1	1	2	down	Gabbr1
107_63.731	Lamp5 Pax6	Lamp5 Egln3_1	1	2	down	Rundc3b
107_63.733	Lamp5 Pax6	Lamp5 Egln3_1	1	2	down	A330015K06Rik
107_63.734	Lamp5 Pax6	Lamp5 Egln3_1	1	2	down	Spock2
107_63.735	Lamp5 Pax6	Lamp5 Egln3_1	1	2	down	Ngef
107_63.736	Lamp5 Pax6	Lamp5 Egln3_1	1	2	down	Kif5a
107_63.737	Lamp5 Pax6	Lamp5 Egln3_1	1	2	down	Cntnap5b
107_63.739	Lamp5 Pax6	Lamp5 Egln3_1	1	2	down	Osbpl10
107_63.740	Lamp5 Pax6	Lamp5 Egln3_1	1	2	down	Ppp2r2c
107_63.741	Lamp5 Pax6	Lamp5 Egln3_1	1	2	down	Necab1
107_63.742	Lamp5 Pax6	Lamp5 Egln3_1	1	2	down	St8sia5
107_63.743	Lamp5 Pax6	Lamp5 Egln3_1	1	2	down	Cpne8
107_63.744	Lamp5 Pax6	Lamp5 Egln3_1	1	2	down	Arnt2
107_63.746	Lamp5 Pax6	Lamp5 Egln3_1	1	2	down	Asap2
107_63.747	Lamp5 Pax6	Lamp5 Egln3_1	1	2	down	Kif1a
107_63.748	Lamp5 Pax6	Lamp5 Egln3_1	1	2	down	Mirg
107_63.750	Lamp5 Pax6	Lamp5 Egln3_1	1	2	down	Ptpn5
107_63.752	Lamp5 Pax6	Lamp5 Egln3_1	1	2	down	Ptpn3
107_63.755	Lamp5 Pax6	Lamp5 Egln3_1	1	2	down	Ier5
107_63.756	Lamp5 Pax6	Lamp5 Egln3_1	1	2	down	Kcnq2
107_63.758	Lamp5 Pax6	Lamp5 Egln3_1	1	2	down	Stx1a
107_63.759	Lamp5 Pax6	Lamp5 Egln3_1	1	2	down	Bex2
107_63.760	Lamp5 Pax6	Lamp5 Egln3_1	1	2	down	Mboat2
107_63.761	Lamp5 Pax6	Lamp5 Egln3_1	1	2	down	Slc8a2
107_63.763	Lamp5 Pax6	Lamp5 Egln3_1	1	2	down	Cnr1
107_63.764	Lamp5 Pax6	Lamp5 Egln3_1	1	2	down	Prkg1
107_63.765	Lamp5 Pax6	Lamp5 Egln3_1	1	2	down	Gabra5
107_63.766	Lamp5 Pax6	Lamp5 Egln3_1	1	2	down	Kcnk4
107_63.767	Lamp5 Pax6	Lamp5 Egln3_1	1	2	down	Sort1
107_63.770	Lamp5 Pax6	Lamp5 Egln3_1	1	2	down	Cpne9
107_63.771	Lamp5 Pax6	Lamp5 Egln3_1	1	2	down	Pgm2l1
107_63.773	Lamp5 Pax6	Lamp5 Egln3_1	1	2	down	Aff2
107_63.774	Lamp5 Pax6	Lamp5 Egln3_1	1	2	down	Sel1l3
107_63.775	Lamp5 Pax6	Lamp5 Egln3_1	1	2	down	Pknox2
107_63.776	Lamp5 Pax6	Lamp5 Egln3_1	1	2	down	D630045J12Rik
107_63.780	Lamp5 Pax6	Lamp5 Egln3_1	1	2	down	Sema6d
107_63.785	Lamp5 Pax6	Lamp5 Egln3_1	1	2	down	Arhgef25
107_63.787	Lamp5 Pax6	Lamp5 Egln3_1	1	2	down	9630028H03Rik
107_63.789	Lamp5 Pax6	Lamp5 Egln3_1	1	2	down	Ildr2
107_63.790	Lamp5 Pax6	Lamp5 Egln3_1	1	2	down	B3glct
107_63.791	Lamp5 Pax6	Lamp5 Egln3_1	1	2	down	Hpca
107_63.792	Lamp5 Pax6	Lamp5 Egln3_1	1	2	down	Mmp17
107_63.793	Lamp5 Pax6	Lamp5 Egln3_1	1	2	down	Egr3
107_63.794	Lamp5 Pax6	Lamp5 Egln3_1	1	2	down	Pigk
107_63.795	Lamp5 Pax6	Lamp5 Egln3_1	1	2	down	Olfm2
107_63.796	Lamp5 Pax6	Lamp5 Egln3_1	1	2	down	Mapk4
107_63.800	Lamp5 Pax6	Lamp5 Egln3_1	1	2	down	Stk39
107_63.801	Lamp5 Pax6	Lamp5 Egln3_1	1	2	down	Sez6l2
107_63.802	Lamp5 Pax6	Lamp5 Egln3_1	1	2	down	Ptchd4
107_63.803	Lamp5 Pax6	Lamp5 Egln3_1	1	2	down	Chga
107_63.804	Lamp5 Pax6	Lamp5 Egln3_1	1	2	down	Klhl3
107_63.805	Lamp5 Pax6	Lamp5 Egln3_1	1	2	down	Mtcl1
107_63.809	Lamp5 Pax6	Lamp5 Egln3_1	1	2	down	Plcxd3
107_63.810	Lamp5 Pax6	Lamp5 Egln3_1	1	2	down	Sv2a
107_63.813	Lamp5 Pax6	Lamp5 Egln3_1	1	2	down	Mgll
107_63.816	Lamp5 Pax6	Lamp5 Egln3_1	1	2	down	Trhde
107_63.817	Lamp5 Pax6	Lamp5 Egln3_1	1	2	down	Nptx1
107_63.818	Lamp5 Pax6	Lamp5 Egln3_1	1	2	down	Galnt14
107_63.819	Lamp5 Pax6	Lamp5 Egln3_1	1	2	down	Grik4
107_63.821	Lamp5 Pax6	Lamp5 Egln3_1	1	2	down	Scn1b
107_63.822	Lamp5 Pax6	Lamp5 Egln3_1	1	2	down	Arhgap20
107_63.823	Lamp5 Pax6	Lamp5 Egln3_1	1	2	down	Cyb5a
107_63.824	Lamp5 Pax6	Lamp5 Egln3_1	1	2	down	C530008M17Rik
107_63.826	Lamp5 Pax6	Lamp5 Egln3_1	1	2	down	Arhgap42
107_63.829	Lamp5 Pax6	Lamp5 Egln3_1	1	2	down	Matk
107_63.831	Lamp5 Pax6	Lamp5 Egln3_1	1	2	down	Tmod2
107_63.832	Lamp5 Pax6	Lamp5 Egln3_1	1	2	down	Neto2
107_63.834	Lamp5 Pax6	Lamp5 Egln3_1	1	2	down	Syngr1
107_63.837	Lamp5 Pax6	Lamp5 Egln3_1	1	2	down	Xirp2
107_63.839	Lamp5 Pax6	Lamp5 Egln3_1	1	2	down	4933432K03Rik
107_63.840	Lamp5 Pax6	Lamp5 Egln3_1	1	2	down	Dnajc21
107_63.841	Lamp5 Pax6	Lamp5 Egln3_1	1	2	down	Efr3b
107_63.844	Lamp5 Pax6	Lamp5 Egln3_1	1	2	down	Gde1
107_63.847	Lamp5 Pax6	Lamp5 Egln3_1	1	2	down	Slc22a17
107_63.848	Lamp5 Pax6	Lamp5 Egln3_1	1	2	down	Cdh8
107_63.849	Lamp5 Pax6	Lamp5 Egln3_1	1	2	down	Chl1
107_63.851	Lamp5 Pax6	Lamp5 Egln3_1	1	2	down	Lyzl4
107_63.852	Lamp5 Pax6	Lamp5 Egln3_1	1	2	down	Arhgap10
107_63.853	Lamp5 Pax6	Lamp5 Egln3_1	1	2	down	Ephb1
107_63.855	Lamp5 Pax6	Lamp5 Egln3_1	1	2	down	Ak5
107_63.859	Lamp5 Pax6	Lamp5 Egln3_1	1	2	down	C1qtnf4
107_63.861	Lamp5 Pax6	Lamp5 Egln3_1	1	2	down	Sept11
107_63.863	Lamp5 Pax6	Lamp5 Egln3_1	1	2	down	Med12l
107_63.865	Lamp5 Pax6	Lamp5 Egln3_1	1	2	down	Phyhipl
107_63.868	Lamp5 Pax6	Lamp5 Egln3_1	1	2	down	Ttyh1
107_63.870	Lamp5 Pax6	Lamp5 Egln3_1	1	2	down	Il1rap
107_63.872	Lamp5 Pax6	Lamp5 Egln3_1	1	2	down	Ehbp1
107_63.876	Lamp5 Pax6	Lamp5 Egln3_1	1	2	down	Rnf112
107_63.879	Lamp5 Pax6	Lamp5 Egln3_1	1	2	down	Exph5
107_63.881	Lamp5 Pax6	Lamp5 Egln3_1	1	2	down	Elavl3
107_63.885	Lamp5 Pax6	Lamp5 Egln3_1	1	2	down	Epn2
107_63.886	Lamp5 Pax6	Lamp5 Egln3_1	1	2	down	Plekha6
107_63.887	Lamp5 Pax6	Lamp5 Egln3_1	1	2	down	Rap1gap
107_63.889	Lamp5 Pax6	Lamp5 Egln3_1	1	2	down	Cacna1i
107_63.890	Lamp5 Pax6	Lamp5 Egln3_1	1	2	down	Epha10
107_63.891	Lamp5 Pax6	Lamp5 Egln3_1	1	2	down	Mapk11
107_63.893	Lamp5 Pax6	Lamp5 Egln3_1	1	2	down	Dbn1
107_63.894	Lamp5 Pax6	Lamp5 Egln3_1	1	2	down	Mlip
107_63.895	Lamp5 Pax6	Lamp5 Egln3_1	1	2	down	Myh10
107_63.898	Lamp5 Pax6	Lamp5 Egln3_1	1	2	down	Nptx2
107_63.899	Lamp5 Pax6	Lamp5 Egln3_1	1	2	down	Crhr1
107_63.900	Lamp5 Pax6	Lamp5 Egln3_1	1	2	down	Dmtn
107_63.901	Lamp5 Pax6	Lamp5 Egln3_1	1	2	down	Ano4
107_63.902	Lamp5 Pax6	Lamp5 Egln3_1	1	2	down	Tmem191c
107_63.903	Lamp5 Pax6	Lamp5 Egln3_1	1	2	down	Zdhhc23
107_63.904	Lamp5 Pax6	Lamp5 Egln3_1	1	2	down	Runx2
107_63.907	Lamp5 Pax6	Lamp5 Egln3_1	1	2	down	Prkcz
107_63.908	Lamp5 Pax6	Lamp5 Egln3_1	1	2	down	Hs3st5
107_63.910	Lamp5 Pax6	Lamp5 Egln3_1	1	2	down	Cd34
107_63.912	Lamp5 Pax6	Lamp5 Egln3_1	1	2	down	Hmgcr
107_63.913	Lamp5 Pax6	Lamp5 Egln3_1	1	2	down	Wscd2
107_63.915	Lamp5 Pax6	Lamp5 Egln3_1	1	2	down	Camk2b
107_63.918	Lamp5 Pax6	Lamp5 Egln3_1	1	2	down	Rprml
107_63.919	Lamp5 Pax6	Lamp5 Egln3_1	1	2	down	Pdzd2
107_63.921	Lamp5 Pax6	Lamp5 Egln3_1	1	2	down	Pitpnm3
107_63.923	Lamp5 Pax6	Lamp5 Egln3_1	1	2	down	Snap47
107_63.924	Lamp5 Pax6	Lamp5 Egln3_1	1	2	down	Synpo
107_63.925	Lamp5 Pax6	Lamp5 Egln3_1	1	2	down	Pcsk1
107_63.927	Lamp5 Pax6	Lamp5 Egln3_1	1	2	down	Scn3a
107_63.929	Lamp5 Pax6	Lamp5 Egln3_1	1	2	down	Rab26
107_63.932	Lamp5 Pax6	Lamp5 Egln3_1	1	2	down	Lrp8
107_63.933	Lamp5 Pax6	Lamp5 Egln3_1	1	2	down	D130043K22Rik
107_63.934	Lamp5 Pax6	Lamp5 Egln3_1	1	2	down	Stmn4
107_63.938	Lamp5 Pax6	Lamp5 Egln3_1	1	2	down	Wipf3
107_63.939	Lamp5 Pax6	Lamp5 Egln3_1	1	2	down	Chd3os
107_63.940	Lamp5 Pax6	Lamp5 Egln3_1	1	2	down	Zfyve28
107_63.941	Lamp5 Pax6	Lamp5 Egln3_1	1	2	down	Ttll7
107_63.943	Lamp5 Pax6	Lamp5 Egln3_1	1	2	down	Slc22a23
107_63.944	Lamp5 Pax6	Lamp5 Egln3_1	1	2	down	Pgam1
107_63.947	Lamp5 Pax6	Lamp5 Egln3_1	1	2	down	Vdac1
107_63.948	Lamp5 Pax6	Lamp5 Egln3_1	1	2	down	Ankrd28
107_63.951	Lamp5 Pax6	Lamp5 Egln3_1	1	2	down	4930447C04Rik
107_63.953	Lamp5 Pax6	Lamp5 Egln3_1	1	2	down	Jam3
107_63.955	Lamp5 Pax6	Lamp5 Egln3_1	1	2	down	Lynx1
107_63.956	Lamp5 Pax6	Lamp5 Egln3_1	1	2	down	Gabra3
107_63.959	Lamp5 Pax6	Lamp5 Egln3_1	1	2	down	Sytl2
107_63.963	Lamp5 Pax6	Lamp5 Egln3_1	1	2	down	4430402I18Rik
107_63.964	Lamp5 Pax6	Lamp5 Egln3_1	1	2	down	Cspg5
107_63.965	Lamp5 Pax6	Lamp5 Egln3_1	1	2	down	Pdlim7
107_63.967	Lamp5 Pax6	Lamp5 Egln3_1	1	2	down	Larp1b
107_63.968	Lamp5 Pax6	Lamp5 Egln3_1	1	2	down	Pkp4
107_63.969	Lamp5 Pax6	Lamp5 Egln3_1	1	2	down	Sulf2
107_63.970	Lamp5 Pax6	Lamp5 Egln3_1	1	2	down	Herc2
107_63.971	Lamp5 Pax6	Lamp5 Egln3_1	1	2	down	Unc13b
107_63.972	Lamp5 Pax6	Lamp5 Egln3_1	1	2	down	4921539H07Rik
107_63.975	Lamp5 Pax6	Lamp5 Egln3_1	1	2	down	Aldh1l1
107_63.976	Lamp5 Pax6	Lamp5 Egln3_1	1	2	down	Sh3rf1
107_63.978	Lamp5 Pax6	Lamp5 Egln3_1	1	2	down	Wasl
107_63.979	Lamp5 Pax6	Lamp5 Egln3_1	1	2	down	Nkain3
107_63.981	Lamp5 Pax6	Lamp5 Egln3_1	1	2	down	Celf3
107_63.982	Lamp5 Pax6	Lamp5 Egln3_1	1	2	down	Syt5
107_63.983	Lamp5 Pax6	Lamp5 Egln3_1	1	2	down	Atp6v1a
107_63.986	Lamp5 Pax6	Lamp5 Egln3_1	1	2	down	Agpat4
107_63.989	Lamp5 Pax6	Lamp5 Egln3_1	1	2	down	Lpgat1
107_63.993	Lamp5 Pax6	Lamp5 Egln3_1	1	2	down	Slc1a1
107_63.994	Lamp5 Pax6	Lamp5 Egln3_1	1	2	down	Epha7
107_63.995	Lamp5 Pax6	Lamp5 Egln3_1	1	2	down	Vipr1
107_63.999	Lamp5 Pax6	Lamp5 Egln3_1	1	2	down	Prrg1
107_63.1002	Lamp5 Pax6	Lamp5 Egln3_1	1	2	down	Rgs17
107_63.1004	Lamp5 Pax6	Lamp5 Egln3_1	1	2	down	Serinc2
107_63.1005	Lamp5 Pax6	Lamp5 Egln3_1	1	2	down	Grm1
107_63.1006	Lamp5 Pax6	Lamp5 Egln3_1	1	2	down	Homer2
107_63.1007	Lamp5 Pax6	Lamp5 Egln3_1	1	2	down	Ovol2
107_63.1010	Lamp5 Pax6	Lamp5 Egln3_1	1	2	down	Rab27b
107_63.1011	Lamp5 Pax6	Lamp5 Egln3_1	1	2	down	Etv1
107_63.1012	Lamp5 Pax6	Lamp5 Egln3_1	1	2	down	Eno2
107_63.1013	Lamp5 Pax6	Lamp5 Egln3_1	1	2	down	Thsd7b
107_63.1015	Lamp5 Pax6	Lamp5 Egln3_1	1	2	down	Aplp1
107_63.1016	Lamp5 Pax6	Lamp5 Egln3_1	1	2	down	2900026A02Rik
107_63.1023	Lamp5 Pax6	Lamp5 Egln3_1	1	2	down	Tmeff1
107_63.1024	Lamp5 Pax6	Lamp5 Egln3_1	1	2	down	Deptor
107_63.1026	Lamp5 Pax6	Lamp5 Egln3_1	1	2	down	Magi3
107_63.1028	Lamp5 Pax6	Lamp5 Egln3_1	1	2	down	Sez6
107_63.1029	Lamp5 Pax6	Lamp5 Egln3_1	1	2	down	Klhl32
107_63.1032	Lamp5 Pax6	Lamp5 Egln3_1	1	2	down	Tmem132a
107_63.1034	Lamp5 Pax6	Lamp5 Egln3_1	1	2	down	Jakmip3
107_63.1035	Lamp5 Pax6	Lamp5 Egln3_1	1	2	down	Ptgfrn
107_63.1037	Lamp5 Pax6	Lamp5 Egln3_1	1	2	down	Pantr1
107_63.1038	Lamp5 Pax6	Lamp5 Egln3_1	1	2	down	Unc5a
107_63.1040	Lamp5 Pax6	Lamp5 Egln3_1	1	2	down	Tmem117
107_63.1041	Lamp5 Pax6	Lamp5 Egln3_1	1	2	down	Myo16
107_63.1042	Lamp5 Pax6	Lamp5 Egln3_1	1	2	down	A330102I10Rik
107_63.1043	Lamp5 Pax6	Lamp5 Egln3_1	1	2	down	Slco3a1
107_63.1044	Lamp5 Pax6	Lamp5 Egln3_1	1	2	down	Fam19a5
107_63.1045	Lamp5 Pax6	Lamp5 Egln3_1	1	2	down	Flnb
107_63.1046	Lamp5 Pax6	Lamp5 Egln3_1	1	2	down	Glt8d2
107_63.1049	Lamp5 Pax6	Lamp5 Egln3_1	1	2	down	Gnai1
107_63.1051	Lamp5 Pax6	Lamp5 Egln3_1	1	2	down	Rhbdl3
107_63.1059	Lamp5 Pax6	Lamp5 Egln3_1	1	2	down	Cnih3
107_63.1060	Lamp5 Pax6	Lamp5 Egln3_1	1	2	down	Tmtc2
107_63.1065	Lamp5 Pax6	Lamp5 Egln3_1	1	2	down	Tiam2
107_63.1067	Lamp5 Pax6	Lamp5 Egln3_1	1	2	down	Tbr1
107_63.1068	Lamp5 Pax6	Lamp5 Egln3_1	1	2	down	Cdh6
107_63.1069	Lamp5 Pax6	Lamp5 Egln3_1	1	2	down	Fndc9
107_63.1070	Lamp5 Pax6	Lamp5 Egln3_1	1	2	down	Pcca
107_63.1071	Lamp5 Pax6	Lamp5 Egln3_1	1	2	down	Inf2
107_63.1072	Lamp5 Pax6	Lamp5 Egln3_1	1	2	down	Gprin3
107_63.1073	Lamp5 Pax6	Lamp5 Egln3_1	1	2	down	Kcnk2
107_63.1075	Lamp5 Pax6	Lamp5 Egln3_1	1	2	down	Cpne4
107_63.1076	Lamp5 Pax6	Lamp5 Egln3_1	1	2	down	Chst1
107_63.1077	Lamp5 Pax6	Lamp5 Egln3_1	1	2	down	Chst8
107_63.1078	Lamp5 Pax6	Lamp5 Egln3_1	1	2	down	Tshz3
107_63.1080	Lamp5 Pax6	Lamp5 Egln3_1	1	2	down	Pcdh17
107_63.1083	Lamp5 Pax6	Lamp5 Egln3_1	1	2	down	Bdnf
107_63.1087	Lamp5 Pax6	Lamp5 Egln3_1	1	2	down	Chchd10
107_63.1088	Lamp5 Pax6	Lamp5 Egln3_1	1	2	down	Pitpnm2
107_63.1089	Lamp5 Pax6	Lamp5 Egln3_1	1	2	down	Gda
107_63.1090	Lamp5 Pax6	Lamp5 Egln3_1	1	2	down	Ntng1
107_63.1092	Lamp5 Pax6	Lamp5 Egln3_1	1	2	down	Sept8
107_63.1093	Lamp5 Pax6	Lamp5 Egln3_1	1	2	down	Fyn
107_63.1095	Lamp5 Pax6	Lamp5 Egln3_1	1	2	down	Arl6ip1
107_63.1098	Lamp5 Pax6	Lamp5 Egln3_1	1	2	down	Lrrk2
107_63.1099	Lamp5 Pax6	Lamp5 Egln3_1	1	2	down	Jph1
107_63.1102	Lamp5 Pax6	Lamp5 Egln3_1	1	2	down	Megf9
107_63.1104	Lamp5 Pax6	Lamp5 Egln3_1	1	2	down	Mpped2
107_63.1106	Lamp5 Pax6	Lamp5 Egln3_1	1	2	down	Creg2
107_63.1107	Lamp5 Pax6	Lamp5 Egln3_1	1	2	down	Prmt8
107_63.1108	Lamp5 Pax6	Lamp5 Egln3_1	1	2	down	5530401A14Rik
107_63.1109	Lamp5 Pax6	Lamp5 Egln3_1	1	2	down	Nup93
107_63.1112	Lamp5 Pax6	Lamp5 Egln3_1	1	2	down	Inpp4a
107_63.1118	Lamp5 Pax6	Lamp5 Egln3_1	1	2	down	Scn2b
107_63.1121	Lamp5 Pax6	Lamp5 Egln3_1	1	2	down	Plk2
107_63.1123	Lamp5 Pax6	Lamp5 Egln3_1	1	2	down	Brinp3
107_63.1124	Lamp5 Pax6	Lamp5 Egln3_1	1	2	down	Arhgap35
107_63.1129	Lamp5 Pax6	Lamp5 Egln3_1	1	2	down	Rspo2
107_63.1130	Lamp5 Pax6	Lamp5 Egln3_1	1	2	down	Tln2
107_63.1133	Lamp5 Pax6	Lamp5 Egln3_1	1	2	down	Ephx4
107_63.1134	Lamp5 Pax6	Lamp5 Egln3_1	1	2	down	Greb1l
107_63.1139	Lamp5 Pax6	Lamp5 Egln3_1	1	2	down	Ulk4
107_63.1141	Lamp5 Pax6	Lamp5 Egln3_1	1	2	down	Shisa4
107_63.1142	Lamp5 Pax6	Lamp5 Egln3_1	1	2	down	Coro2b
107_63.1151	Lamp5 Pax6	Lamp5 Egln3_1	1	2	down	Zfp804b
107_63.1155	Lamp5 Pax6	Lamp5 Egln3_1	1	2	down	Slitrk1
107_63.1163	Lamp5 Pax6	Lamp5 Egln3_1	1	2	down	Klf10
107_63.1166	Lamp5 Pax6	Lamp5 Egln3_1	1	2	down	Nfix
107_63.1167	Lamp5 Pax6	Lamp5 Egln3_1	1	2	down	Gramd1b
107_63.1170	Lamp5 Pax6	Lamp5 Egln3_1	1	2	down	Tmem200a
107_63.1171	Lamp5 Pax6	Lamp5 Egln3_1	1	2	down	Tmem232
107_63.1180	Lamp5 Pax6	Lamp5 Egln3_1	1	2	down	Gpr45
107_63.1183	Lamp5 Pax6	Lamp5 Egln3_1	1	2	down	Ece1
107_63.1184	Lamp5 Pax6	Lamp5 Egln3_1	1	2	down	Oprm1
107_63.1187	Lamp5 Pax6	Lamp5 Egln3_1	1	2	down	Frmd6
107_63.1188	Lamp5 Pax6	Lamp5 Egln3_1	1	2	down	Diras2
107_63.1189	Lamp5 Pax6	Lamp5 Egln3_1	1	2	down	Efcab6
107_63.1194	Lamp5 Pax6	Lamp5 Egln3_1	1	2	down	Tspan13
107_63.1195	Lamp5 Pax6	Lamp5 Egln3_1	1	2	down	Tagln3
107_63.1197	Lamp5 Pax6	Lamp5 Egln3_1	1	2	down	Actn1
107_63.1199	Lamp5 Pax6	Lamp5 Egln3_1	1	2	down	Kifc2
107_63.1201	Lamp5 Pax6	Lamp5 Egln3_1	1	2	down	Ptchd1
107_63.1202	Lamp5 Pax6	Lamp5 Egln3_1	1	2	down	Fxyd7
107_63.1204	Lamp5 Pax6	Lamp5 Egln3_1	1	2	down	Socs2
107_63.1209	Lamp5 Pax6	Lamp5 Egln3_1	1	2	down	Gpr26
107_63.1211	Lamp5 Pax6	Lamp5 Egln3_1	1	2	down	Ephb2
107_63.1213	Lamp5 Pax6	Lamp5 Egln3_1	1	2	down	Slit1
107_63.1214	Lamp5 Pax6	Lamp5 Egln3_1	1	2	down	Hnrnpll
107_63.1215	Lamp5 Pax6	Lamp5 Egln3_1	1	2	down	Nim1k
107_63.1218	Lamp5 Pax6	Lamp5 Egln3_1	1	2	down	Myl4
107_63.1221	Lamp5 Pax6	Lamp5 Egln3_1	1	2	down	Eml1
107_63.1225	Lamp5 Pax6	Lamp5 Egln3_1	1	2	down	Fam81a
107_63.1226	Lamp5 Pax6	Lamp5 Egln3_1	1	2	down	Slc35f3
107_63.1232	Lamp5 Pax6	Lamp5 Egln3_1	1	2	down	Cpne5
107_63.1234	Lamp5 Pax6	Lamp5 Egln3_1	1	2	down	Nipa1
107_63.1236	Lamp5 Pax6	Lamp5 Egln3_1	1	2	down	Rasal1
107_63.1237	Lamp5 Pax6	Lamp5 Egln3_1	1	2	down	Egr1
107_63.1239	Lamp5 Pax6	Lamp5 Egln3_1	1	2	down	Lrrn2
107_63.1240	Lamp5 Pax6	Lamp5 Egln3_1	1	2	down	Plec
107_63.1243	Lamp5 Pax6	Lamp5 Egln3_1	1	2	down	9330182L06Rik
107_63.1249	Lamp5 Pax6	Lamp5 Egln3_1	1	2	down	Tsnax
107_63.1254	Lamp5 Pax6	Lamp5 Egln3_1	1	2	down	Klf7
107_63.1256	Lamp5 Pax6	Lamp5 Egln3_1	1	2	down	Pcdh10
107_63.1259	Lamp5 Pax6	Lamp5 Egln3_1	1	2	down	C1ql3
107_63.1261	Lamp5 Pax6	Lamp5 Egln3_1	1	2	down	March11
107_63.1262	Lamp5 Pax6	Lamp5 Egln3_1	1	2	down	Zfp365
107_63.1266	Lamp5 Pax6	Lamp5 Egln3_1	1	2	down	Ryr3
107_63.1269	Lamp5 Pax6	Lamp5 Egln3_1	1	2	down	Slc25a42
107_63.1273	Lamp5 Pax6	Lamp5 Egln3_1	1	2	down	Got1
107_63.1277	Lamp5 Pax6	Lamp5 Egln3_1	1	2	down	Ipcef1
107_63.1283	Lamp5 Pax6	Lamp5 Egln3_1	1	2	down	Cxxc4
107_63.1284	Lamp5 Pax6	Lamp5 Egln3_1	1	2	down	Smurf1
107_63.1285	Lamp5 Pax6	Lamp5 Egln3_1	1	2	down	Tmsb10
107_63.1286	Lamp5 Pax6	Lamp5 Egln3_1	1	2	down	Col25a1
107_63.1288	Lamp5 Pax6	Lamp5 Egln3_1	1	2	down	Ppp1r16b
107_63.1293	Lamp5 Pax6	Lamp5 Egln3_1	1	2	down	Ctxn1
107_63.1299	Lamp5 Pax6	Lamp5 Egln3_1	1	2	down	Zc2hc1a
107_63.1305	Lamp5 Pax6	Lamp5 Egln3_1	1	2	down	Lzts3
107_63.1306	Lamp5 Pax6	Lamp5 Egln3_1	1	2	down	Serpine2
107_63.1307	Lamp5 Pax6	Lamp5 Egln3_1	1	2	down	Arhgdig
107_63.1308	Lamp5 Pax6	Lamp5 Egln3_1	1	2	down	Pamr1
107_63.1310	Lamp5 Pax6	Lamp5 Egln3_1	1	2	down	Hes1
107_63.1312	Lamp5 Pax6	Lamp5 Egln3_1	1	2	down	Bend6
107_63.1314	Lamp5 Pax6	Lamp5 Egln3_1	1	2	down	Enc1
107_63.1315	Lamp5 Pax6	Lamp5 Egln3_1	1	2	down	Tmtc1
107_63.1317	Lamp5 Pax6	Lamp5 Egln3_1	1	2	down	Adcy8
107_63.1319	Lamp5 Pax6	Lamp5 Egln3_1	1	2	down	Nsg1
107_63.1320	Lamp5 Pax6	Lamp5 Egln3_1	1	2	down	Slc20a1
107_63.1324	Lamp5 Pax6	Lamp5 Egln3_1	1	2	down	Rabac1
107_63.1334	Lamp5 Pax6	Lamp5 Egln3_1	1	2	down	Ociad2
107_63.1341	Lamp5 Pax6	Lamp5 Egln3_1	1	2	down	Nrg2
107_63.1342	Lamp5 Pax6	Lamp5 Egln3_1	1	2	down	Atp5b
107_63.1344	Lamp5 Pax6	Lamp5 Egln3_1	1	2	down	Cacna1g
107_63.1348	Lamp5 Pax6	Lamp5 Egln3_1	1	2	down	Rnf144a
107_63.1357	Lamp5 Pax6	Lamp5 Egln3_1	1	2	down	Abracl
107_63.1366	Lamp5 Pax6	Lamp5 Egln3_1	1	2	down	Cplx2
107_63.1371	Lamp5 Pax6	Lamp5 Egln3_1	1	2	down	Rspo3
107_63.1377	Lamp5 Pax6	Lamp5 Egln3_1	1	2	down	Hras
107_63.1379	Lamp5 Pax6	Lamp5 Egln3_1	1	2	down	Cntfr
107_63.1381	Lamp5 Pax6	Lamp5 Egln3_1	1	2	down	Cep83
107_63.1383	Lamp5 Pax6	Lamp5 Egln3_1	1	2	down	Neurod2
107_63.1387	Lamp5 Pax6	Lamp5 Egln3_1	1	2	down	Pcdh11x
107_63.1393	Lamp5 Pax6	Lamp5 Egln3_1	1	2	down	Lin7b
107_63.1394	Lamp5 Pax6	Lamp5 Egln3_1	1	2	down	Adra1b
107_63.1396	Lamp5 Pax6	Lamp5 Egln3_1	1	2	down	Dgkg
107_63.1401	Lamp5 Pax6	Lamp5 Egln3_1	1	2	down	Lpcat4
107_63.1403	Lamp5 Pax6	Lamp5 Egln3_1	1	2	down	Rgs20
107_63.1405	Lamp5 Pax6	Lamp5 Egln3_1	1	2	down	Gpc5
107_63.1408	Lamp5 Pax6	Lamp5 Egln3_1	1	2	down	Pacrg
107_63.1413	Lamp5 Pax6	Lamp5 Egln3_1	1	2	down	Syn3
107_63.1416	Lamp5 Pax6	Lamp5 Egln3_1	1	2	down	Hlf
107_63.1419	Lamp5 Pax6	Lamp5 Egln3_1	1	2	down	Podxl2
107_63.1426	Lamp5 Pax6	Lamp5 Egln3_1	1	2	down	Etv5
107_63.1428	Lamp5 Pax6	Lamp5 Egln3_1	1	2	down	Sh3bp5
107_63.1430	Lamp5 Pax6	Lamp5 Egln3_1	1	2	down	C230057M02Rik
107_63.1431	Lamp5 Pax6	Lamp5 Egln3_1	1	2	down	Arc
107_63.1436	Lamp5 Pax6	Lamp5 Egln3_1	1	2	down	A230050P20Rik
107_63.1439	Lamp5 Pax6	Lamp5 Egln3_1	1	2	down	Cfap54
107_63.1440	Lamp5 Pax6	Lamp5 Egln3_1	1	2	down	Slitrk5
107_63.1442	Lamp5 Pax6	Lamp5 Egln3_1	1	2	down	Cend1
107_63.1448	Lamp5 Pax6	Lamp5 Egln3_1	1	2	down	Rims3
107_63.1451	Lamp5 Pax6	Lamp5 Egln3_1	1	2	down	Vstm2a
107_63.1455	Lamp5 Pax6	Lamp5 Egln3_1	1	2	down	Tubb4a
107_63.1456	Lamp5 Pax6	Lamp5 Egln3_1	1	2	down	Cplx1
107_63.1458	Lamp5 Pax6	Lamp5 Egln3_1	1	2	down	Zfpm2
107_63.1460	Lamp5 Pax6	Lamp5 Egln3_1	1	2	down	Pgrmc1
107_63.1464	Lamp5 Pax6	Lamp5 Egln3_1	1	2	down	Rnf187
107_63.1467	Lamp5 Pax6	Lamp5 Egln3_1	1	2	down	Rangap1
107_63.1470	Lamp5 Pax6	Lamp5 Egln3_1	1	2	down	Stt3b
107_63.1471	Lamp5 Pax6	Lamp5 Egln3_1	1	2	down	Sfxn5
107_63.1472	Lamp5 Pax6	Lamp5 Egln3_1	1	2	down	Id2
107_63.1478	Lamp5 Pax6	Lamp5 Egln3_1	1	2	down	Ntng2
107_63.1482	Lamp5 Pax6	Lamp5 Egln3_1	1	2	down	Ephb6
107_63.1492	Lamp5 Pax6	Lamp5 Egln3_1	1	2	down	Pxdn
107_63.1496	Lamp5 Pax6	Lamp5 Egln3_1	1	2	down	Col19a1
107_63.1498	Lamp5 Pax6	Lamp5 Egln3_1	1	2	down	Lztr1
107_63.1501	Lamp5 Pax6	Lamp5 Egln3_1	1	2	down	Sox8
107_63.1502	Lamp5 Pax6	Lamp5 Egln3_1	1	2	down	Zbtb18
107_63.1504	Lamp5 Pax6	Lamp5 Egln3_1	1	2	down	Banf2
107_63.1508	Lamp5 Pax6	Lamp5 Egln3_1	1	2	down	Bbs9
107_63.1513	Lamp5 Pax6	Lamp5 Egln3_1	1	2	down	6330403K07Rik
107_63.1516	Lamp5 Pax6	Lamp5 Egln3_1	1	2	down	Nptxr
107_63.1517	Lamp5 Pax6	Lamp5 Egln3_1	1	2	down	Dusp14
107_63.1523	Lamp5 Pax6	Lamp5 Egln3_1	1	2	down	Flrt3
107_63.1525	Lamp5 Pax6	Lamp5 Egln3_1	1	2	down	Armc9
107_63.1526	Lamp5 Pax6	Lamp5 Egln3_1	1	2	down	Apbb1
107_63.1527	Lamp5 Pax6	Lamp5 Egln3_1	1	2	down	Il34
107_63.1528	Lamp5 Pax6	Lamp5 Egln3_1	1	2	down	Chic1
107_63.1533	Lamp5 Pax6	Lamp5 Egln3_1	1	2	down	Kcnj9
107_63.1540	Lamp5 Pax6	Lamp5 Egln3_1	1	2	down	Asxl3
107_63.1543	Lamp5 Pax6	Lamp5 Egln3_1	1	2	down	Arhgap5
107_63.1550	Lamp5 Pax6	Lamp5 Egln3_1	1	2	down	Fam163b
107_63.1551	Lamp5 Pax6	Lamp5 Egln3_1	1	2	down	Plekhg5
107_63.1553	Lamp5 Pax6	Lamp5 Egln3_1	1	2	down	Adamts17
107_63.1556	Lamp5 Pax6	Lamp5 Egln3_1	1	2	down	Abcc8
107_63.1557	Lamp5 Pax6	Lamp5 Egln3_1	1	2	down	Kcnh3
107_63.1559	Lamp5 Pax6	Lamp5 Egln3_1	1	2	down	Bmper
107_63.1561	Lamp5 Pax6	Lamp5 Egln3_1	1	2	down	Radil
107_63.1562	Lamp5 Pax6	Lamp5 Egln3_1	1	2	down	Zmiz1os1
107_63.1564	Lamp5 Pax6	Lamp5 Egln3_1	1	2	down	Atp5g3
107_63.1572	Lamp5 Pax6	Lamp5 Egln3_1	1	2	down	Pced1b
107_63.1574	Lamp5 Pax6	Lamp5 Egln3_1	1	2	down	Ier5l
107_63.1575	Lamp5 Pax6	Lamp5 Egln3_1	1	2	down	Cntn6
107_63.1577	Lamp5 Pax6	Lamp5 Egln3_1	1	2	down	Tom1l1
107_63.1580	Lamp5 Pax6	Lamp5 Egln3_1	1	2	down	Sema7a
107_63.1582	Lamp5 Pax6	Lamp5 Egln3_1	1	2	down	Efnb2
107_63.1584	Lamp5 Pax6	Lamp5 Egln3_1	1	2	down	Tspan17
107_63.1585	Lamp5 Pax6	Lamp5 Egln3_1	1	2	down	Vstm2l
107_63.1586	Lamp5 Pax6	Lamp5 Egln3_1	1	2	down	Hdac7
107_63.1589	Lamp5 Pax6	Lamp5 Egln3_1	1	2	down	Vwa5b2
107_63.1591	Lamp5 Pax6	Lamp5 Egln3_1	1	2	down	Adora1
107_63.1593	Lamp5 Pax6	Lamp5 Egln3_1	1	2	down	Ly6e
107_63.1597	Lamp5 Pax6	Lamp5 Egln3_1	1	2	down	Zeb1
107_63.1603	Lamp5 Pax6	Lamp5 Egln3_1	1	2	down	Ar
107_63.1606	Lamp5 Pax6	Lamp5 Egln3_1	1	2	down	Pdzrn4
107_63.1609	Lamp5 Pax6	Lamp5 Egln3_1	1	2	down	Tmem130
107_63.1615	Lamp5 Pax6	Lamp5 Egln3_1	1	2	down	Rorb
107_63.1616	Lamp5 Pax6	Lamp5 Egln3_1	1	2	down	Hcn2
107_63.1617	Lamp5 Pax6	Lamp5 Egln3_1	1	2	down	Sccpdh
107_63.1620	Lamp5 Pax6	Lamp5 Egln3_1	1	2	down	Slc7a14
107_63.1625	Lamp5 Pax6	Lamp5 Egln3_1	1	2	down	Gap43
107_63.1626	Lamp5 Pax6	Lamp5 Egln3_1	1	2	down	Gpr22
107_63.1633	Lamp5 Pax6	Lamp5 Egln3_1	1	2	down	Mamld1
107_63.1637	Lamp5 Pax6	Lamp5 Egln3_1	1	2	down	Ctdspl
107_63.1639	Lamp5 Pax6	Lamp5 Egln3_1	1	2	down	Galnt16
107_63.1645	Lamp5 Pax6	Lamp5 Egln3_1	1	2	down	4933413L06Rik
107_63.1651	Lamp5 Pax6	Lamp5 Egln3_1	1	2	down	Lin28b
107_63.1654	Lamp5 Pax6	Lamp5 Egln3_1	1	2	down	Pla2g4e
107_63.1657	Lamp5 Pax6	Lamp5 Egln3_1	1	2	down	4930517O19Rik
107_63.1659	Lamp5 Pax6	Lamp5 Egln3_1	1	2	down	Siae
107_63.1663	Lamp5 Pax6	Lamp5 Egln3_1	1	2	down	Pip5k1b
107_63.1665	Lamp5 Pax6	Lamp5 Egln3_1	1	2	down	Slc16a11
107_63.1666	Lamp5 Pax6	Lamp5 Egln3_1	1	2	down	Pdcd4
107_63.1667	Lamp5 Pax6	Lamp5 Egln3_1	1	2	down	Arhgap23
107_63.1669	Lamp5 Pax6	Lamp5 Egln3_1	1	2	down	Ptprf
107_63.1677	Lamp5 Pax6	Lamp5 Egln3_1	1	2	down	Kcnt1
107_63.1685	Lamp5 Pax6	Lamp5 Egln3_1	1	2	down	Mthfd1l
107_63.1687	Lamp5 Pax6	Lamp5 Egln3_1	1	2	down	Pde7a
107_63.1702	Lamp5 Pax6	Lamp5 Egln3_1	1	2	down	Dcx
107_63.1706	Lamp5 Pax6	Lamp5 Egln3_1	1	2	down	Myo1d
107_63.1709	Lamp5 Pax6	Lamp5 Egln3_1	1	2	down	Enpp2
107_63.1713	Lamp5 Pax6	Lamp5 Egln3_1	1	2	down	Rgs4
107_63.1722	Lamp5 Pax6	Lamp5 Egln3_1	1	2	down	Asph
107_63.1723	Lamp5 Pax6	Lamp5 Egln3_1	1	2	down	Vgf
107_63.1724	Lamp5 Pax6	Lamp5 Egln3_1	1	2	down	Bok
107_63.1727	Lamp5 Pax6	Lamp5 Egln3_1	1	2	down	Atp6v0e2
107_63.1732	Lamp5 Pax6	Lamp5 Egln3_1	1	2	down	Gpr137c
107_63.1733	Lamp5 Pax6	Lamp5 Egln3_1	1	2	down	Kcnc1
107_63.1735	Lamp5 Pax6	Lamp5 Egln3_1	1	2	down	Gng12
107_63.1741	Lamp5 Pax6	Lamp5 Egln3_1	1	2	down	Plekhh2
107_63.1743	Lamp5 Pax6	Lamp5 Egln3_1	1	2	down	Ttc39b
107_63.1744	Lamp5 Pax6	Lamp5 Egln3_1	1	2	down	Crip2
107_63.1745	Lamp5 Pax6	Lamp5 Egln3_1	1	2	down	Lrrn3
107_63.1751	Lamp5 Pax6	Lamp5 Egln3_1	1	2	down	Lmo3
107_63.1755	Lamp5 Pax6	Lamp5 Egln3_1	1	2	down	Zfp827
107_63.1762	Lamp5 Pax6	Lamp5 Egln3_1	1	2	down	Bhlhe40
107_63.1763	Lamp5 Pax6	Lamp5 Egln3_1	1	2	down	Igfbp6
107_63.1768	Lamp5 Pax6	Lamp5 Egln3_1	1	2	down	Ppp1r1a
107_63.1769	Lamp5 Pax6	Lamp5 Egln3_1	1	2	down	Sept6
107_63.1780	Lamp5 Pax6	Lamp5 Egln3_1	1	2	down	Mpp3
107_63.1784	Lamp5 Pax6	Lamp5 Egln3_1	1	2	down	Rgs11
107_63.1789	Lamp5 Pax6	Lamp5 Egln3_1	1	2	down	Emc10
107_63.1791	Lamp5 Pax6	Lamp5 Egln3_1	1	2	down	Cyp7b1
107_63.1793	Lamp5 Pax6	Lamp5 Egln3_1	1	2	down	Fxyd6
107_63.1800	Lamp5 Pax6	Lamp5 Egln3_1	1	2	down	Lrrc3b
107_63.1802	Lamp5 Pax6	Lamp5 Egln3_1	1	2	down	Rras2
107_63.1807	Lamp5 Pax6	Lamp5 Egln3_1	1	2	down	Nars
107_63.1826	Lamp5 Pax6	Lamp5 Egln3_1	1	2	down	Sycp2
107_63.1831	Lamp5 Pax6	Lamp5 Egln3_1	1	2	down	P2ry14
107_63.1832	Lamp5 Pax6	Lamp5 Egln3_1	1	2	down	Pcdh19
107_63.1835	Lamp5 Pax6	Lamp5 Egln3_1	1	2	down	Adrb1
107_63.1838	Lamp5 Pax6	Lamp5 Egln3_1	1	2	down	Scg3
107_63.1841	Lamp5 Pax6	Lamp5 Egln3_1	1	2	down	Ttc9b
107_63.1842	Lamp5 Pax6	Lamp5 Egln3_1	1	2	down	Gpcpd1
107_63.1843	Lamp5 Pax6	Lamp5 Egln3_1	1	2	down	Sorcs2
107_63.1846	Lamp5 Pax6	Lamp5 Egln3_1	1	2	down	Srebf2
107_63.1847	Lamp5 Pax6	Lamp5 Egln3_1	1	2	down	Ina
107_63.1851	Lamp5 Pax6	Lamp5 Egln3_1	1	2	down	Sema3e
107_63.1861	Lamp5 Pax6	Lamp5 Egln3_1	1	2	down	Dner
107_63.1869	Lamp5 Pax6	Lamp5 Egln3_1	1	2	down	Cxxc5
107_63.1871	Lamp5 Pax6	Lamp5 Egln3_1	1	2	down	Tmem158
107_63.1874	Lamp5 Pax6	Lamp5 Egln3_1	1	2	down	Sema3a
107_63.1885	Lamp5 Pax6	Lamp5 Egln3_1	1	2	down	Ajap1
107_63.1888	Lamp5 Pax6	Lamp5 Egln3_1	1	2	down	Vstm2b
107_63.1889	Lamp5 Pax6	Lamp5 Egln3_1	1	2	down	Bicc1
107_63.1893	Lamp5 Pax6	Lamp5 Egln3_1	1	2	down	Galnt7
107_63.1894	Lamp5 Pax6	Lamp5 Egln3_1	1	2	down	Uchl3
107_63.1895	Lamp5 Pax6	Lamp5 Egln3_1	1	2	down	Ghr
107_63.1896	Lamp5 Pax6	Lamp5 Egln3_1	1	2	down	Atp5j
107_63.1908	Lamp5 Pax6	Lamp5 Egln3_1	1	2	down	Rfx3
107_63.1916	Lamp5 Pax6	Lamp5 Egln3_1	1	2	down	Lnx1
107_63.1923	Lamp5 Pax6	Lamp5 Egln3_1	1	2	down	Me1
107_63.1924	Lamp5 Pax6	Lamp5 Egln3_1	1	2	down	Rtn4rl1
107_63.1929	Lamp5 Pax6	Lamp5 Egln3_1	1	2	down	Ccdc88c
107_63.1946	Lamp5 Pax6	Lamp5 Egln3_1	1	2	down	Trpm3
107_63.1952	Lamp5 Pax6	Lamp5 Egln3_1	1	2	down	Lmo7
107_63.1961	Lamp5 Pax6	Lamp5 Egln3_1	1	2	down	B3gat1
107_63.1966	Lamp5 Pax6	Lamp5 Egln3_1	1	2	down	Dhcr24
107_63.1978	Lamp5 Pax6	Lamp5 Egln3_1	1	2	down	Kcna4
107_63.1979	Lamp5 Pax6	Lamp5 Egln3_1	1	2	down	Fam124a
107_63.1986	Lamp5 Pax6	Lamp5 Egln3_1	1	2	down	Prr7
107_63.1990	Lamp5 Pax6	Lamp5 Egln3_1	1	2	down	Anp32a
107_63.1993	Lamp5 Pax6	Lamp5 Egln3_1	1	2	down	Kcnk10
107_63.1996	Lamp5 Pax6	Lamp5 Egln3_1	1	2	down	Sh3gl3
107_63.2007	Lamp5 Pax6	Lamp5 Egln3_1	1	2	down	Ppp1r14c
107_63.2008	Lamp5 Pax6	Lamp5 Egln3_1	1	2	down	Dtx4
107_63.2013	Lamp5 Pax6	Lamp5 Egln3_1	1	2	down	Rgl1
107_63.2015	Lamp5 Pax6	Lamp5 Egln3_1	1	2	down	Col4a2
107_64.1	Lamp5 Pax6	Lamp5 Egln3_1	1	2	up	Cd74
107_64.2	Lamp5 Pax6	Lamp5 Egln3_1	1	2	up	Inpp5d
107_64.3	Lamp5 Pax6	Lamp5 Egln3_1	1	2	up	Ptprc
107_64.4	Lamp5 Pax6	Lamp5 Egln3_1	1	2	up	H2-Eb1
107_64.5	Lamp5 Pax6	Lamp5 Egln3_1	1	2	up	Apobec1
107_64.6	Lamp5 Pax6	Lamp5 Egln3_1	1	2	up	Runx1
107_64.7	Lamp5 Pax6	Lamp5 Egln3_1	1	2	up	H2-Ab1
107_64.8	Lamp5 Pax6	Lamp5 Egln3_1	1	2	up	H2-Aa
107_64.9	Lamp5 Pax6	Lamp5 Egln3_1	1	2	up	Lyz2
107_64.10	Lamp5 Pax6	Lamp5 Egln3_1	1	2	up	Ms4a6c
107_64.11	Lamp5 Pax6	Lamp5 Egln3_1	1	2	up	Klra2
107_64.12	Lamp5 Pax6	Lamp5 Egln3_1	1	2	up	F630028O10Rik
107_64.13	Lamp5 Pax6	Lamp5 Egln3_1	1	2	up	F13a1
107_64.14	Lamp5 Pax6	Lamp5 Egln3_1	1	2	up	Fcgr2b
107_64.15	Lamp5 Pax6	Lamp5 Egln3_1	1	2	up	Ccr2
107_64.16	Lamp5 Pax6	Lamp5 Egln3_1	1	2	up	Mgl2
107_64.17	Lamp5 Pax6	Lamp5 Egln3_1	1	2	up	Ikzf1
107_64.18	Lamp5 Pax6	Lamp5 Egln3_1	1	2	up	Epsti1
107_64.19	Lamp5 Pax6	Lamp5 Egln3_1	1	2	up	P2ry6
107_64.20	Lamp5 Pax6	Lamp5 Egln3_1	1	2	up	Atp8b4
107_64.21	Lamp5 Pax6	Lamp5 Egln3_1	1	2	up	Ly86
107_64.22	Lamp5 Pax6	Lamp5 Egln3_1	1	2	up	Ctsc
107_64.23	Lamp5 Pax6	Lamp5 Egln3_1	1	2	up	Mrc1
107_64.24	Lamp5 Pax6	Lamp5 Egln3_1	1	2	up	Csf1r
107_64.25	Lamp5 Pax6	Lamp5 Egln3_1	1	2	up	H2-DMb1
107_64.26	Lamp5 Pax6	Lamp5 Egln3_1	1	2	up	Ctss
107_64.27	Lamp5 Pax6	Lamp5 Egln3_1	1	2	up	Vav1
107_64.28	Lamp5 Pax6	Lamp5 Egln3_1	1	2	up	Stab1
107_64.29	Lamp5 Pax6	Lamp5 Egln3_1	1	2	up	Cd86
107_64.30	Lamp5 Pax6	Lamp5 Egln3_1	1	2	up	Dock2
107_64.31	Lamp5 Pax6	Lamp5 Egln3_1	1	2	up	Spi1
107_64.32	Lamp5 Pax6	Lamp5 Egln3_1	1	2	up	Lrmp
107_64.33	Lamp5 Pax6	Lamp5 Egln3_1	1	2	up	Klhl6
107_64.34	Lamp5 Pax6	Lamp5 Egln3_1	1	2	up	Ms4a6b
107_64.35	Lamp5 Pax6	Lamp5 Egln3_1	1	2	up	Rbm47
107_64.36	Lamp5 Pax6	Lamp5 Egln3_1	1	2	up	Cybb
107_64.37	Lamp5 Pax6	Lamp5 Egln3_1	1	2	up	Adap2
107_64.38	Lamp5 Pax6	Lamp5 Egln3_1	1	2	up	Mpeg1
107_64.39	Lamp5 Pax6	Lamp5 Egln3_1	1	2	up	Tlr7
107_64.40	Lamp5 Pax6	Lamp5 Egln3_1	1	2	up	Abca9
107_64.41	Lamp5 Pax6	Lamp5 Egln3_1	1	2	up	Arhgap30
107_64.42	Lamp5 Pax6	Lamp5 Egln3_1	1	2	up	Aoah
107_64.43	Lamp5 Pax6	Lamp5 Egln3_1	1	2	up	Cyth4
107_64.44	Lamp5 Pax6	Lamp5 Egln3_1	1	2	up	C1qc
107_64.45	Lamp5 Pax6	Lamp5 Egln3_1	1	2	up	Myo1f
107_64.46	Lamp5 Pax6	Lamp5 Egln3_1	1	2	up	Cd36
107_64.47	Lamp5 Pax6	Lamp5 Egln3_1	1	2	up	Rcsd1
107_64.48	Lamp5 Pax6	Lamp5 Egln3_1	1	2	up	Fli1
107_64.49	Lamp5 Pax6	Lamp5 Egln3_1	1	2	up	Slco2b1
107_64.50	Lamp5 Pax6	Lamp5 Egln3_1	1	2	up	Dock8
107_64.51	Lamp5 Pax6	Lamp5 Egln3_1	1	2	up	Laptm5
107_64.52	Lamp5 Pax6	Lamp5 Egln3_1	1	2	up	Ctsh
107_64.53	Lamp5 Pax6	Lamp5 Egln3_1	1	2	up	Plcg2
107_64.54	Lamp5 Pax6	Lamp5 Egln3_1	1	2	up	Lpxn
107_64.55	Lamp5 Pax6	Lamp5 Egln3_1	1	2	up	Nfam1
107_64.56	Lamp5 Pax6	Lamp5 Egln3_1	1	2	up	C1qb
107_64.57	Lamp5 Pax6	Lamp5 Egln3_1	1	2	up	C1qa
107_64.58	Lamp5 Pax6	Lamp5 Egln3_1	1	2	up	Tg
107_64.59	Lamp5 Pax6	Lamp5 Egln3_1	1	2	up	Pik3ap1
107_64.60	Lamp5 Pax6	Lamp5 Egln3_1	1	2	up	Nckap1l
107_64.61	Lamp5 Pax6	Lamp5 Egln3_1	1	2	up	Syk
107_64.62	Lamp5 Pax6	Lamp5 Egln3_1	1	2	up	Dapp1
107_64.63	Lamp5 Pax6	Lamp5 Egln3_1	1	2	up	Wdfy4
107_64.64	Lamp5 Pax6	Lamp5 Egln3_1	1	2	up	Mndal
107_64.65	Lamp5 Pax6	Lamp5 Egln3_1	1	2	up	Fyb
107_64.66	Lamp5 Pax6	Lamp5 Egln3_1	1	2	up	Lcp1
107_64.67	Lamp5 Pax6	Lamp5 Egln3_1	1	2	up	Il6ra
107_64.69	Lamp5 Pax6	Lamp5 Egln3_1	1	2	up	Dab2
107_64.70	Lamp5 Pax6	Lamp5 Egln3_1	1	2	up	Fcer1g
107_64.71	Lamp5 Pax6	Lamp5 Egln3_1	1	2	up	Fam129a
107_64.72	Lamp5 Pax6	Lamp5 Egln3_1	1	2	up	Cd53
107_64.73	Lamp5 Pax6	Lamp5 Egln3_1	1	2	up	Rreb1
107_64.74	Lamp5 Pax6	Lamp5 Egln3_1	1	2	up	Zfhx3
107_64.75	Lamp5 Pax6	Lamp5 Egln3_1	1	2	up	Cmtm7
107_64.76	Lamp5 Pax6	Lamp5 Egln3_1	1	2	up	Hpgd
107_64.77	Lamp5 Pax6	Lamp5 Egln3_1	1	2	up	Mertk
107_64.78	Lamp5 Pax6	Lamp5 Egln3_1	1	2	up	Cfh
107_64.79	Lamp5 Pax6	Lamp5 Egln3_1	1	2	up	Ucp2
107_64.80	Lamp5 Pax6	Lamp5 Egln3_1	1	2	up	Tbxas1
107_64.82	Lamp5 Pax6	Lamp5 Egln3_1	1	2	up	Sla
107_64.84	Lamp5 Pax6	Lamp5 Egln3_1	1	2	up	Cyp27a1
107_64.86	Lamp5 Pax6	Lamp5 Egln3_1	1	2	up	Itga4
107_64.87	Lamp5 Pax6	Lamp5 Egln3_1	1	2	up	Apbb1ip
107_64.88	Lamp5 Pax6	Lamp5 Egln3_1	1	2	up	Nrros
107_64.89	Lamp5 Pax6	Lamp5 Egln3_1	1	2	up	Tyrobp
107_64.90	Lamp5 Pax6	Lamp5 Egln3_1	1	2	up	Gpr183
107_64.91	Lamp5 Pax6	Lamp5 Egln3_1	1	2	up	Zfp36l1
107_64.92	Lamp5 Pax6	Lamp5 Egln3_1	1	2	up	Tgfbi
107_64.93	Lamp5 Pax6	Lamp5 Egln3_1	1	2	up	Unc93b1
107_64.94	Lamp5 Pax6	Lamp5 Egln3_1	1	2	up	Tnfaip8
107_64.95	Lamp5 Pax6	Lamp5 Egln3_1	1	2	up	Fermt3
107_64.96	Lamp5 Pax6	Lamp5 Egln3_1	1	2	up	Mdfic
107_64.97	Lamp5 Pax6	Lamp5 Egln3_1	1	2	up	H2-DMa
107_64.98	Lamp5 Pax6	Lamp5 Egln3_1	1	2	up	Itgb5
107_64.99	Lamp5 Pax6	Lamp5 Egln3_1	1	2	up	Neat1
107_64.101	Lamp5 Pax6	Lamp5 Egln3_1	1	2	up	Lair1
107_64.102	Lamp5 Pax6	Lamp5 Egln3_1	1	2	up	Tmcc3
107_64.103	Lamp5 Pax6	Lamp5 Egln3_1	1	2	up	Lrrk1
107_64.104	Lamp5 Pax6	Lamp5 Egln3_1	1	2	up	Stk17b
107_64.105	Lamp5 Pax6	Lamp5 Egln3_1	1	2	up	Raet1e
107_64.106	Lamp5 Pax6	Lamp5 Egln3_1	1	2	up	Txnip
107_64.107	Lamp5 Pax6	Lamp5 Egln3_1	1	2	up	Clec2d
107_64.108	Lamp5 Pax6	Lamp5 Egln3_1	1	2	up	Prkch
107_64.109	Lamp5 Pax6	Lamp5 Egln3_1	1	2	up	Fam196b
107_64.110	Lamp5 Pax6	Lamp5 Egln3_1	1	2	up	Dock10
107_64.111	Lamp5 Pax6	Lamp5 Egln3_1	1	2	up	Ptpn22
107_64.112	Lamp5 Pax6	Lamp5 Egln3_1	1	2	up	Entpd1
107_64.113	Lamp5 Pax6	Lamp5 Egln3_1	1	2	up	Frmd4b
107_64.114	Lamp5 Pax6	Lamp5 Egln3_1	1	2	up	Ifngr1
107_64.115	Lamp5 Pax6	Lamp5 Egln3_1	1	2	up	Adcy7
107_64.116	Lamp5 Pax6	Lamp5 Egln3_1	1	2	up	Wipf1
107_64.117	Lamp5 Pax6	Lamp5 Egln3_1	1	2	up	Tgfbr2
107_64.118	Lamp5 Pax6	Lamp5 Egln3_1	1	2	up	C030034L19Rik
107_64.119	Lamp5 Pax6	Lamp5 Egln3_1	1	2	up	Itpkb
107_64.120	Lamp5 Pax6	Lamp5 Egln3_1	1	2	up	Creb5
107_64.122	Lamp5 Pax6	Lamp5 Egln3_1	1	2	up	Tns3
107_64.123	Lamp5 Pax6	Lamp5 Egln3_1	1	2	up	Maml2
107_64.124	Lamp5 Pax6	Lamp5 Egln3_1	1	2	up	Rassf2
107_64.125	Lamp5 Pax6	Lamp5 Egln3_1	1	2	up	Fam46a
107_64.126	Lamp5 Pax6	Lamp5 Egln3_1	1	2	up	P2rx7
107_64.129	Lamp5 Pax6	Lamp5 Egln3_1	1	2	up	Clic1
107_64.130	Lamp5 Pax6	Lamp5 Egln3_1	1	2	up	H2-K1
107_64.131	Lamp5 Pax6	Lamp5 Egln3_1	1	2	up	St3gal4
107_64.134	Lamp5 Pax6	Lamp5 Egln3_1	1	2	up	Svil
107_64.135	Lamp5 Pax6	Lamp5 Egln3_1	1	2	up	Irak2
107_64.136	Lamp5 Pax6	Lamp5 Egln3_1	1	2	up	Rgs10
107_64.137	Lamp5 Pax6	Lamp5 Egln3_1	1	2	up	Nfe2l2
107_64.139	Lamp5 Pax6	Lamp5 Egln3_1	1	2	up	Pdlim5
107_64.140	Lamp5 Pax6	Lamp5 Egln3_1	1	2	up	Abca1
107_64.141	Lamp5 Pax6	Lamp5 Egln3_1	1	2	up	Pla2g7
107_64.142	Lamp5 Pax6	Lamp5 Egln3_1	1	2	up	Map3k1
107_64.143	Lamp5 Pax6	Lamp5 Egln3_1	1	2	up	Mob3b
107_64.144	Lamp5 Pax6	Lamp5 Egln3_1	1	2	up	Camk2d
107_64.145	Lamp5 Pax6	Lamp5 Egln3_1	1	2	up	Ctsz
107_64.146	Lamp5 Pax6	Lamp5 Egln3_1	1	2	up	Ptpro
107_64.147	Lamp5 Pax6	Lamp5 Egln3_1	1	2	up	Phactr2
107_64.148	Lamp5 Pax6	Lamp5 Egln3_1	1	2	up	Chn2
107_64.149	Lamp5 Pax6	Lamp5 Egln3_1	1	2	up	Nek7
107_64.150	Lamp5 Pax6	Lamp5 Egln3_1	1	2	down	Magi2
107_64.151	Lamp5 Pax6	Lamp5 Egln3_1	1	2	down	Ank3
107_64.152	Lamp5 Pax6	Lamp5 Egln3_1	1	2	down	Fgf14
107_64.153	Lamp5 Pax6	Lamp5 Egln3_1	1	2	down	Fam155a
107_64.154	Lamp5 Pax6	Lamp5 Egln3_1	1	2	down	Ctnna2
107_64.155	Lamp5 Pax6	Lamp5 Egln3_1	1	2	down	Mdga2
107_64.156	Lamp5 Pax6	Lamp5 Egln3_1	1	2	down	Dlg2
107_64.157	Lamp5 Pax6	Lamp5 Egln3_1	1	2	down	Lrrc7
107_64.158	Lamp5 Pax6	Lamp5 Egln3_1	1	2	down	Cadm2
107_64.159	Lamp5 Pax6	Lamp5 Egln3_1	1	2	down	Grik2
107_64.160	Lamp5 Pax6	Lamp5 Egln3_1	1	2	down	Cadps
107_64.161	Lamp5 Pax6	Lamp5 Egln3_1	1	2	down	Nrxn1
107_64.162	Lamp5 Pax6	Lamp5 Egln3_1	1	2	down	Nrg3
107_64.163	Lamp5 Pax6	Lamp5 Egln3_1	1	2	down	Dlgap2
107_64.164	Lamp5 Pax6	Lamp5 Egln3_1	1	2	down	Rims1
107_64.165	Lamp5 Pax6	Lamp5 Egln3_1	1	2	down	Gabrb3
107_64.166	Lamp5 Pax6	Lamp5 Egln3_1	1	2	down	Lsamp
107_64.167	Lamp5 Pax6	Lamp5 Egln3_1	1	2	down	Cntnap2
107_64.168	Lamp5 Pax6	Lamp5 Egln3_1	1	2	down	Auts2
107_64.169	Lamp5 Pax6	Lamp5 Egln3_1	1	2	down	Lrfn5
107_64.170	Lamp5 Pax6	Lamp5 Egln3_1	1	2	down	Lrp1b
107_64.171	Lamp5 Pax6	Lamp5 Egln3_1	1	2	down	Erc2
107_64.172	Lamp5 Pax6	Lamp5 Egln3_1	1	2	down	Csmd1
107_64.173	Lamp5 Pax6	Lamp5 Egln3_1	1	2	down	Gria2
107_64.174	Lamp5 Pax6	Lamp5 Egln3_1	1	2	down	Nav3
107_64.175	Lamp5 Pax6	Lamp5 Egln3_1	1	2	down	Xkr4
107_64.176	Lamp5 Pax6	Lamp5 Egln3_1	1	2	down	Grin2b
107_64.177	Lamp5 Pax6	Lamp5 Egln3_1	1	2	down	Ptprn2
107_64.178	Lamp5 Pax6	Lamp5 Egln3_1	1	2	down	Ncam1
107_64.179	Lamp5 Pax6	Lamp5 Egln3_1	1	2	down	Stxbp5l
107_64.180	Lamp5 Pax6	Lamp5 Egln3_1	1	2	down	Opcml
107_64.181	Lamp5 Pax6	Lamp5 Egln3_1	1	2	down	Sntg1
107_64.182	Lamp5 Pax6	Lamp5 Egln3_1	1	2	down	Rims2
107_64.183	Lamp5 Pax6	Lamp5 Egln3_1	1	2	down	Myt1l
107_64.184	Lamp5 Pax6	Lamp5 Egln3_1	1	2	down	Phactr1
107_64.185	Lamp5 Pax6	Lamp5 Egln3_1	1	2	down	Macrod2
107_64.186	Lamp5 Pax6	Lamp5 Egln3_1	1	2	down	C230004F18Rik
107_64.187	Lamp5 Pax6	Lamp5 Egln3_1	1	2	down	Nrxn3
107_64.188	Lamp5 Pax6	Lamp5 Egln3_1	1	2	down	Ccser1
107_64.189	Lamp5 Pax6	Lamp5 Egln3_1	1	2	down	Kcnma1
107_64.190	Lamp5 Pax6	Lamp5 Egln3_1	1	2	down	Nrg3os
107_64.191	Lamp5 Pax6	Lamp5 Egln3_1	1	2	down	Gabrg3
107_64.192	Lamp5 Pax6	Lamp5 Egln3_1	1	2	down	Dock3
107_64.193	Lamp5 Pax6	Lamp5 Egln3_1	1	2	down	Agbl4
107_64.194	Lamp5 Pax6	Lamp5 Egln3_1	1	2	down	Nbea
107_64.195	Lamp5 Pax6	Lamp5 Egln3_1	1	2	down	Akap6
107_64.196	Lamp5 Pax6	Lamp5 Egln3_1	1	2	down	Dscam
107_64.197	Lamp5 Pax6	Lamp5 Egln3_1	1	2	down	Gria4
107_64.198	Lamp5 Pax6	Lamp5 Egln3_1	1	2	down	Fgf12
107_64.199	Lamp5 Pax6	Lamp5 Egln3_1	1	2	down	Anks1b
107_64.200	Lamp5 Pax6	Lamp5 Egln3_1	1	2	down	Dmd
107_64.201	Lamp5 Pax6	Lamp5 Egln3_1	1	2	down	Frmpd4
107_64.202	Lamp5 Pax6	Lamp5 Egln3_1	1	2	down	Ppp2r2b
107_64.203	Lamp5 Pax6	Lamp5 Egln3_1	1	2	down	Pclo
107_64.204	Lamp5 Pax6	Lamp5 Egln3_1	1	2	down	Pcdh9
107_64.205	Lamp5 Pax6	Lamp5 Egln3_1	1	2	down	Kctd16
107_64.206	Lamp5 Pax6	Lamp5 Egln3_1	1	2	down	Plcb1
107_64.207	Lamp5 Pax6	Lamp5 Egln3_1	1	2	down	Dclk1
107_64.208	Lamp5 Pax6	Lamp5 Egln3_1	1	2	down	Ryr2
107_64.209	Lamp5 Pax6	Lamp5 Egln3_1	1	2	down	A230057D06Rik
107_64.210	Lamp5 Pax6	Lamp5 Egln3_1	1	2	down	Grm5
107_64.211	Lamp5 Pax6	Lamp5 Egln3_1	1	2	down	Samd12
107_64.212	Lamp5 Pax6	Lamp5 Egln3_1	1	2	down	Robo2
107_64.213	Lamp5 Pax6	Lamp5 Egln3_1	1	2	down	Sgip1
107_64.214	Lamp5 Pax6	Lamp5 Egln3_1	1	2	down	Sorbs2
107_64.215	Lamp5 Pax6	Lamp5 Egln3_1	1	2	down	Gria1
107_64.216	Lamp5 Pax6	Lamp5 Egln3_1	1	2	down	Lrrc4c
107_64.217	Lamp5 Pax6	Lamp5 Egln3_1	1	2	down	Dpp10
107_64.218	Lamp5 Pax6	Lamp5 Egln3_1	1	2	down	Csmd3
107_64.219	Lamp5 Pax6	Lamp5 Egln3_1	1	2	down	Mapt
107_64.220	Lamp5 Pax6	Lamp5 Egln3_1	1	2	down	Etl4
107_64.221	Lamp5 Pax6	Lamp5 Egln3_1	1	2	down	Hecw2
107_64.222	Lamp5 Pax6	Lamp5 Egln3_1	1	2	down	Asic2
107_64.223	Lamp5 Pax6	Lamp5 Egln3_1	1	2	down	Ube2e2
107_64.224	Lamp5 Pax6	Lamp5 Egln3_1	1	2	down	Cacna1a
107_64.225	Lamp5 Pax6	Lamp5 Egln3_1	1	2	down	Pcdh7
107_64.226	Lamp5 Pax6	Lamp5 Egln3_1	1	2	down	Satb2
107_64.227	Lamp5 Pax6	Lamp5 Egln3_1	1	2	down	Il1rapl1
107_64.228	Lamp5 Pax6	Lamp5 Egln3_1	1	2	down	Gabbr2
107_64.229	Lamp5 Pax6	Lamp5 Egln3_1	1	2	down	Nol4
107_64.230	Lamp5 Pax6	Lamp5 Egln3_1	1	2	down	Tnr
107_64.231	Lamp5 Pax6	Lamp5 Egln3_1	1	2	down	Rgs7
107_64.232	Lamp5 Pax6	Lamp5 Egln3_1	1	2	down	Tnik
107_64.233	Lamp5 Pax6	Lamp5 Egln3_1	1	2	down	Map2
107_64.234	Lamp5 Pax6	Lamp5 Egln3_1	1	2	down	Dgki
107_64.235	Lamp5 Pax6	Lamp5 Egln3_1	1	2	down	Kalrn
107_64.236	Lamp5 Pax6	Lamp5 Egln3_1	1	2	down	Kcnd2
107_64.237	Lamp5 Pax6	Lamp5 Egln3_1	1	2	down	Grin1
107_64.238	Lamp5 Pax6	Lamp5 Egln3_1	1	2	down	Ntrk2
107_64.239	Lamp5 Pax6	Lamp5 Egln3_1	1	2	down	Tenm2
107_64.240	Lamp5 Pax6	Lamp5 Egln3_1	1	2	down	Grm7
107_64.241	Lamp5 Pax6	Lamp5 Egln3_1	1	2	down	Slc24a2
107_64.242	Lamp5 Pax6	Lamp5 Egln3_1	1	2	down	Khdrbs3
107_64.243	Lamp5 Pax6	Lamp5 Egln3_1	1	2	down	Nrcam
107_64.244	Lamp5 Pax6	Lamp5 Egln3_1	1	2	down	Cntn4
107_64.245	Lamp5 Pax6	Lamp5 Egln3_1	1	2	down	Zfp385b
107_64.246	Lamp5 Pax6	Lamp5 Egln3_1	1	2	down	Brinp1
107_64.247	Lamp5 Pax6	Lamp5 Egln3_1	1	2	down	Klhl29
107_64.248	Lamp5 Pax6	Lamp5 Egln3_1	1	2	down	Ppfia2
107_64.249	Lamp5 Pax6	Lamp5 Egln3_1	1	2	down	Hcn1
107_64.250	Lamp5 Pax6	Lamp5 Egln3_1	1	2	down	Pde10a
107_64.251	Lamp5 Pax6	Lamp5 Egln3_1	1	2	down	Otud7a
107_64.252	Lamp5 Pax6	Lamp5 Egln3_1	1	2	down	Cntn1
107_64.253	Lamp5 Pax6	Lamp5 Egln3_1	1	2	down	Tmem178b
107_64.254	Lamp5 Pax6	Lamp5 Egln3_1	1	2	down	Ahi1
107_64.255	Lamp5 Pax6	Lamp5 Egln3_1	1	2	down	Gabrb1
107_64.256	Lamp5 Pax6	Lamp5 Egln3_1	1	2	down	Chrm3
107_64.257	Lamp5 Pax6	Lamp5 Egln3_1	1	2	down	Ntm
107_64.258	Lamp5 Pax6	Lamp5 Egln3_1	1	2	down	Dab1
107_64.259	Lamp5 Pax6	Lamp5 Egln3_1	1	2	down	Unc80
107_64.260	Lamp5 Pax6	Lamp5 Egln3_1	1	2	down	Slc4a10
107_64.261	Lamp5 Pax6	Lamp5 Egln3_1	1	2	down	Unc79
107_64.262	Lamp5 Pax6	Lamp5 Egln3_1	1	2	down	Dpp6
107_64.263	Lamp5 Pax6	Lamp5 Egln3_1	1	2	down	Frmd5
107_64.264	Lamp5 Pax6	Lamp5 Egln3_1	1	2	down	Clstn2
107_64.265	Lamp5 Pax6	Lamp5 Egln3_1	1	2	down	Spock1
107_64.266	Lamp5 Pax6	Lamp5 Egln3_1	1	2	down	Grm8
107_64.267	Lamp5 Pax6	Lamp5 Egln3_1	1	2	down	Dok6
107_64.268	Lamp5 Pax6	Lamp5 Egln3_1	1	2	down	Kcnj3
107_64.269	Lamp5 Pax6	Lamp5 Egln3_1	1	2	down	Syn2
107_64.270	Lamp5 Pax6	Lamp5 Egln3_1	1	2	down	Mapk10
107_64.271	Lamp5 Pax6	Lamp5 Egln3_1	1	2	down	Kif21a
107_64.272	Lamp5 Pax6	Lamp5 Egln3_1	1	2	down	Cacna2d3
107_64.273	Lamp5 Pax6	Lamp5 Egln3_1	1	2	down	Rapgef4
107_64.274	Lamp5 Pax6	Lamp5 Egln3_1	1	2	down	Frmd4a
107_64.275	Lamp5 Pax6	Lamp5 Egln3_1	1	2	down	Tenm4
107_64.276	Lamp5 Pax6	Lamp5 Egln3_1	1	2	down	B3galt1
107_64.277	Lamp5 Pax6	Lamp5 Egln3_1	1	2	down	Kcnh7
107_64.278	Lamp5 Pax6	Lamp5 Egln3_1	1	2	down	Mmp16
107_64.279	Lamp5 Pax6	Lamp5 Egln3_1	1	2	down	Tenm1
107_64.280	Lamp5 Pax6	Lamp5 Egln3_1	1	2	down	Sv2b
107_64.281	Lamp5 Pax6	Lamp5 Egln3_1	1	2	down	Gria3
107_64.282	Lamp5 Pax6	Lamp5 Egln3_1	1	2	down	Grid2
107_64.283	Lamp5 Pax6	Lamp5 Egln3_1	1	2	down	Prickle2
107_64.284	Lamp5 Pax6	Lamp5 Egln3_1	1	2	down	Slc35f1
107_64.285	Lamp5 Pax6	Lamp5 Egln3_1	1	2	down	Cdh18
107_64.286	Lamp5 Pax6	Lamp5 Egln3_1	1	2	down	Ncam2
107_64.287	Lamp5 Pax6	Lamp5 Egln3_1	1	2	down	Fmn2
107_64.288	Lamp5 Pax6	Lamp5 Egln3_1	1	2	down	Kcnc2
107_64.289	Lamp5 Pax6	Lamp5 Egln3_1	1	2	down	A830018L16Rik
107_64.290	Lamp5 Pax6	Lamp5 Egln3_1	1	2	down	Ppm1e
107_64.291	Lamp5 Pax6	Lamp5 Egln3_1	1	2	down	Rbfox3
107_64.292	Lamp5 Pax6	Lamp5 Egln3_1	1	2	down	Prickle1
107_64.293	Lamp5 Pax6	Lamp5 Egln3_1	1	2	down	Apba2
107_64.294	Lamp5 Pax6	Lamp5 Egln3_1	1	2	down	Astn2
107_64.295	Lamp5 Pax6	Lamp5 Egln3_1	1	2	down	Cacnb4
107_64.296	Lamp5 Pax6	Lamp5 Egln3_1	1	2	down	Mei1
107_64.297	Lamp5 Pax6	Lamp5 Egln3_1	1	2	down	Grin2a
107_64.298	Lamp5 Pax6	Lamp5 Egln3_1	1	2	down	Car10
107_64.299	Lamp5 Pax6	Lamp5 Egln3_1	1	2	down	Dnajc6
107_64.300	Lamp5 Pax6	Lamp5 Egln3_1	1	2	down	Tox
107_64.301	Lamp5 Pax6	Lamp5 Egln3_1	1	2	down	Cttnbp2
107_64.302	Lamp5 Pax6	Lamp5 Egln3_1	1	2	down	D430041D05Rik
107_64.303	Lamp5 Pax6	Lamp5 Egln3_1	1	2	down	Csrnp3
107_64.304	Lamp5 Pax6	Lamp5 Egln3_1	1	2	down	Ksr2
107_64.305	Lamp5 Pax6	Lamp5 Egln3_1	1	2	down	Dync1i1
107_64.306	Lamp5 Pax6	Lamp5 Egln3_1	1	2	down	Hecw1
107_64.307	Lamp5 Pax6	Lamp5 Egln3_1	1	2	down	Trim9
107_64.308	Lamp5 Pax6	Lamp5 Egln3_1	1	2	down	Kcnq3
107_64.309	Lamp5 Pax6	Lamp5 Egln3_1	1	2	down	Grid1
107_64.310	Lamp5 Pax6	Lamp5 Egln3_1	1	2	down	Cacna1c
107_64.311	Lamp5 Pax6	Lamp5 Egln3_1	1	2	down	Ralyl
107_64.312	Lamp5 Pax6	Lamp5 Egln3_1	1	2	down	Gabrb2
107_64.313	Lamp5 Pax6	Lamp5 Egln3_1	1	2	down	Cacna1b
107_64.314	Lamp5 Pax6	Lamp5 Egln3_1	1	2	down	Fam135b
107_64.315	Lamp5 Pax6	Lamp5 Egln3_1	1	2	down	Epha5
107_64.316	Lamp5 Pax6	Lamp5 Egln3_1	1	2	down	Cdh10
107_64.317	Lamp5 Pax6	Lamp5 Egln3_1	1	2	down	Csmd2
107_64.318	Lamp5 Pax6	Lamp5 Egln3_1	1	2	down	Tmem132b
107_64.319	Lamp5 Pax6	Lamp5 Egln3_1	1	2	down	Edil3
107_64.320	Lamp5 Pax6	Lamp5 Egln3_1	1	2	down	Pacsin1
107_64.321	Lamp5 Pax6	Lamp5 Egln3_1	1	2	down	Nebl
107_64.322	Lamp5 Pax6	Lamp5 Egln3_1	1	2	down	Pcsk2
107_64.323	Lamp5 Pax6	Lamp5 Egln3_1	1	2	down	Fam189a1
107_64.324	Lamp5 Pax6	Lamp5 Egln3_1	1	2	down	Cntn5
107_64.325	Lamp5 Pax6	Lamp5 Egln3_1	1	2	down	Tmem132d
107_64.326	Lamp5 Pax6	Lamp5 Egln3_1	1	2	down	Camk2a
107_64.327	Lamp5 Pax6	Lamp5 Egln3_1	1	2	down	Kcnb2
107_64.328	Lamp5 Pax6	Lamp5 Egln3_1	1	2	down	Ano3
107_64.329	Lamp5 Pax6	Lamp5 Egln3_1	1	2	down	Arpp21
107_64.330	Lamp5 Pax6	Lamp5 Egln3_1	1	2	down	Ablim1
107_64.331	Lamp5 Pax6	Lamp5 Egln3_1	1	2	down	Tspan5
107_64.332	Lamp5 Pax6	Lamp5 Egln3_1	1	2	down	Fstl4
107_64.333	Lamp5 Pax6	Lamp5 Egln3_1	1	2	down	Ptprg
107_64.334	Lamp5 Pax6	Lamp5 Egln3_1	1	2	down	Dnm3
107_64.335	Lamp5 Pax6	Lamp5 Egln3_1	1	2	down	Kcnt2
107_64.336	Lamp5 Pax6	Lamp5 Egln3_1	1	2	down	Celf4
107_64.337	Lamp5 Pax6	Lamp5 Egln3_1	1	2	down	Fut9
107_64.338	Lamp5 Pax6	Lamp5 Egln3_1	1	2	down	C130071C03Rik
107_64.339	Lamp5 Pax6	Lamp5 Egln3_1	1	2	down	Rimbp2
107_64.340	Lamp5 Pax6	Lamp5 Egln3_1	1	2	down	Atp2b2
107_64.341	Lamp5 Pax6	Lamp5 Egln3_1	1	2	down	Ntrk3
107_64.342	Lamp5 Pax6	Lamp5 Egln3_1	1	2	down	Tjp1
107_64.343	Lamp5 Pax6	Lamp5 Egln3_1	1	2	down	Bicd1
107_64.344	Lamp5 Pax6	Lamp5 Egln3_1	1	2	down	Snap91
107_64.345	Lamp5 Pax6	Lamp5 Egln3_1	1	2	down	Adam22
107_64.346	Lamp5 Pax6	Lamp5 Egln3_1	1	2	down	Slc2a13
107_64.347	Lamp5 Pax6	Lamp5 Egln3_1	1	2	down	Chsy3
107_64.348	Lamp5 Pax6	Lamp5 Egln3_1	1	2	down	Setbp1
107_64.349	Lamp5 Pax6	Lamp5 Egln3_1	1	2	down	Sobp
107_64.350	Lamp5 Pax6	Lamp5 Egln3_1	1	2	down	Adcy2
107_64.351	Lamp5 Pax6	Lamp5 Egln3_1	1	2	down	Enox1
107_64.352	Lamp5 Pax6	Lamp5 Egln3_1	1	2	down	Me3
107_64.353	Lamp5 Pax6	Lamp5 Egln3_1	1	2	down	Gpr158
107_64.354	Lamp5 Pax6	Lamp5 Egln3_1	1	2	down	Cntn3
107_64.355	Lamp5 Pax6	Lamp5 Egln3_1	1	2	down	Astn1
107_64.356	Lamp5 Pax6	Lamp5 Egln3_1	1	2	down	Slc35f4
107_64.357	Lamp5 Pax6	Lamp5 Egln3_1	1	2	down	Sh3gl2
107_64.358	Lamp5 Pax6	Lamp5 Egln3_1	1	2	down	Rgs7bp
107_64.359	Lamp5 Pax6	Lamp5 Egln3_1	1	2	down	Ncald
107_64.360	Lamp5 Pax6	Lamp5 Egln3_1	1	2	down	Thrb
107_64.361	Lamp5 Pax6	Lamp5 Egln3_1	1	2	down	Lingo2
107_64.362	Lamp5 Pax6	Lamp5 Egln3_1	1	2	down	Sorcs3
107_64.363	Lamp5 Pax6	Lamp5 Egln3_1	1	2	down	Sox5
107_64.364	Lamp5 Pax6	Lamp5 Egln3_1	1	2	down	Fat3
107_64.365	Lamp5 Pax6	Lamp5 Egln3_1	1	2	down	Pde1a
107_64.366	Lamp5 Pax6	Lamp5 Egln3_1	1	2	down	Slit3
107_64.367	Lamp5 Pax6	Lamp5 Egln3_1	1	2	down	Sgcz
107_64.368	Lamp5 Pax6	Lamp5 Egln3_1	1	2	down	Cnksr2
107_64.369	Lamp5 Pax6	Lamp5 Egln3_1	1	2	down	Map1b
107_64.370	Lamp5 Pax6	Lamp5 Egln3_1	1	2	down	Rbfox2
107_64.371	Lamp5 Pax6	Lamp5 Egln3_1	1	2	down	Pcdh15
107_64.372	Lamp5 Pax6	Lamp5 Egln3_1	1	2	down	Rgs6
107_64.373	Lamp5 Pax6	Lamp5 Egln3_1	1	2	down	Dlc1
107_64.374	Lamp5 Pax6	Lamp5 Egln3_1	1	2	down	Scn8a
107_64.375	Lamp5 Pax6	Lamp5 Egln3_1	1	2	down	Kcnh1
107_64.376	Lamp5 Pax6	Lamp5 Egln3_1	1	2	down	Nell1
107_64.377	Lamp5 Pax6	Lamp5 Egln3_1	1	2	down	Amph
107_64.378	Lamp5 Pax6	Lamp5 Egln3_1	1	2	down	Rora
107_64.379	Lamp5 Pax6	Lamp5 Egln3_1	1	2	down	Cdh12
107_64.380	Lamp5 Pax6	Lamp5 Egln3_1	1	2	down	Cacna2d1
107_64.381	Lamp5 Pax6	Lamp5 Egln3_1	1	2	down	Magi1
107_64.382	Lamp5 Pax6	Lamp5 Egln3_1	1	2	down	Kcnq5
107_64.383	Lamp5 Pax6	Lamp5 Egln3_1	1	2	down	Hs3st2
107_64.384	Lamp5 Pax6	Lamp5 Egln3_1	1	2	down	Scube1
107_64.385	Lamp5 Pax6	Lamp5 Egln3_1	1	2	down	Lrrtm3
107_64.386	Lamp5 Pax6	Lamp5 Egln3_1	1	2	down	Iqsec1
107_64.387	Lamp5 Pax6	Lamp5 Egln3_1	1	2	down	Kcnj6
107_64.388	Lamp5 Pax6	Lamp5 Egln3_1	1	2	down	Cacna1e
107_64.390	Lamp5 Pax6	Lamp5 Egln3_1	1	2	down	Rasal2
107_64.391	Lamp5 Pax6	Lamp5 Egln3_1	1	2	down	Ankrd33b
107_64.392	Lamp5 Pax6	Lamp5 Egln3_1	1	2	down	Caln1
107_64.393	Lamp5 Pax6	Lamp5 Egln3_1	1	2	down	Ldb2
107_64.394	Lamp5 Pax6	Lamp5 Egln3_1	1	2	down	Gpm6a
107_64.395	Lamp5 Pax6	Lamp5 Egln3_1	1	2	down	Ctnna3
107_64.396	Lamp5 Pax6	Lamp5 Egln3_1	1	2	down	Grip1
107_64.398	Lamp5 Pax6	Lamp5 Egln3_1	1	2	down	9530059O14Rik
107_64.399	Lamp5 Pax6	Lamp5 Egln3_1	1	2	down	Pak7
107_64.400	Lamp5 Pax6	Lamp5 Egln3_1	1	2	down	Grik3
107_64.401	Lamp5 Pax6	Lamp5 Egln3_1	1	2	down	Rspo2
107_64.403	Lamp5 Pax6	Lamp5 Egln3_1	1	2	down	Shisa9
107_64.404	Lamp5 Pax6	Lamp5 Egln3_1	1	2	down	Pak3
107_64.405	Lamp5 Pax6	Lamp5 Egln3_1	1	2	down	Khdrbs2
107_64.406	Lamp5 Pax6	Lamp5 Egln3_1	1	2	down	Pou6f2
107_64.407	Lamp5 Pax6	Lamp5 Egln3_1	1	2	down	Elavl2
107_64.408	Lamp5 Pax6	Lamp5 Egln3_1	1	2	down	Fhod3
107_64.409	Lamp5 Pax6	Lamp5 Egln3_1	1	2	down	Ptprt
107_64.411	Lamp5 Pax6	Lamp5 Egln3_1	1	2	down	Nalcn
107_64.412	Lamp5 Pax6	Lamp5 Egln3_1	1	2	down	Slc17a7
107_64.413	Lamp5 Pax6	Lamp5 Egln3_1	1	2	down	Il1rapl2
107_64.414	Lamp5 Pax6	Lamp5 Egln3_1	1	2	down	Fam19a1
107_64.415	Lamp5 Pax6	Lamp5 Egln3_1	1	2	down	Zmat4
107_64.416	Lamp5 Pax6	Lamp5 Egln3_1	1	2	down	St6galnac5
107_64.417	Lamp5 Pax6	Lamp5 Egln3_1	1	2	down	Slit2
107_64.418	Lamp5 Pax6	Lamp5 Egln3_1	1	2	down	Sybu
107_64.419	Lamp5 Pax6	Lamp5 Egln3_1	1	2	down	Mgat4c
107_64.420	Lamp5 Pax6	Lamp5 Egln3_1	1	2	down	Gnao1
107_64.421	Lamp5 Pax6	Lamp5 Egln3_1	1	2	down	Galntl6
107_64.422	Lamp5 Pax6	Lamp5 Egln3_1	1	2	down	Sgcd
107_64.423	Lamp5 Pax6	Lamp5 Egln3_1	1	2	down	Cdh2
107_64.424	Lamp5 Pax6	Lamp5 Egln3_1	1	2	down	Atp8a2
107_64.425	Lamp5 Pax6	Lamp5 Egln3_1	1	2	down	Osbpl6
107_64.426	Lamp5 Pax6	Lamp5 Egln3_1	1	2	down	Dtna
107_64.427	Lamp5 Pax6	Lamp5 Egln3_1	1	2	down	Peg3
107_64.428	Lamp5 Pax6	Lamp5 Egln3_1	1	2	down	4930402H24Rik
107_64.429	Lamp5 Pax6	Lamp5 Egln3_1	1	2	down	Kcnq1ot1
107_64.431	Lamp5 Pax6	Lamp5 Egln3_1	1	2	down	Scn1a
107_64.432	Lamp5 Pax6	Lamp5 Egln3_1	1	2	down	Nell2
107_64.433	Lamp5 Pax6	Lamp5 Egln3_1	1	2	down	Plekha5
107_64.434	Lamp5 Pax6	Lamp5 Egln3_1	1	2	down	Srrm3
107_64.435	Lamp5 Pax6	Lamp5 Egln3_1	1	2	down	Mtus2
107_64.436	Lamp5 Pax6	Lamp5 Egln3_1	1	2	down	Cdc42bpa
107_64.437	Lamp5 Pax6	Lamp5 Egln3_1	1	2	down	Bcl11a
107_64.438	Lamp5 Pax6	Lamp5 Egln3_1	1	2	down	Npas2
107_64.439	Lamp5 Pax6	Lamp5 Egln3_1	1	2	down	Serinc2
107_64.440	Lamp5 Pax6	Lamp5 Egln3_1	1	2	down	Gpc6
107_64.441	Lamp5 Pax6	Lamp5 Egln3_1	1	2	down	Nyap2
107_64.442	Lamp5 Pax6	Lamp5 Egln3_1	1	2	down	Cacnb2
107_64.444	Lamp5 Pax6	Lamp5 Egln3_1	1	2	down	Htr1f
107_64.445	Lamp5 Pax6	Lamp5 Egln3_1	1	2	down	Lingo1
107_64.446	Lamp5 Pax6	Lamp5 Egln3_1	1	2	down	Fam19a2
107_64.448	Lamp5 Pax6	Lamp5 Egln3_1	1	2	down	Igsf9b
107_64.449	Lamp5 Pax6	Lamp5 Egln3_1	1	2	down	Vsnl1
107_64.450	Lamp5 Pax6	Lamp5 Egln3_1	1	2	down	Sorbs1
107_64.451	Lamp5 Pax6	Lamp5 Egln3_1	1	2	down	Cobl
107_64.452	Lamp5 Pax6	Lamp5 Egln3_1	1	2	down	Sorbs2os
107_64.453	Lamp5 Pax6	Lamp5 Egln3_1	1	2	down	Gucy1a2
107_64.454	Lamp5 Pax6	Lamp5 Egln3_1	1	2	down	Syne1
107_64.455	Lamp5 Pax6	Lamp5 Egln3_1	1	2	down	Syt16
107_64.456	Lamp5 Pax6	Lamp5 Egln3_1	1	2	down	Shank2
107_64.457	Lamp5 Pax6	Lamp5 Egln3_1	1	2	down	Trim2
107_64.459	Lamp5 Pax6	Lamp5 Egln3_1	1	2	down	Cap2
107_64.460	Lamp5 Pax6	Lamp5 Egln3_1	1	2	down	Kcnd3
107_64.461	Lamp5 Pax6	Lamp5 Egln3_1	1	2	down	Sdk2
107_64.462	Lamp5 Pax6	Lamp5 Egln3_1	1	2	down	Neto1
107_64.463	Lamp5 Pax6	Lamp5 Egln3_1	1	2	down	Trank1
107_64.464	Lamp5 Pax6	Lamp5 Egln3_1	1	2	down	Dkk3
107_64.465	Lamp5 Pax6	Lamp5 Egln3_1	1	2	down	Pdzrn3
107_64.466	Lamp5 Pax6	Lamp5 Egln3_1	1	2	down	Sh3rf3
107_64.467	Lamp5 Pax6	Lamp5 Egln3_1	1	2	down	Unc5d
107_64.468	Lamp5 Pax6	Lamp5 Egln3_1	1	2	down	Fras1
107_64.469	Lamp5 Pax6	Lamp5 Egln3_1	1	2	down	Cdh11
107_64.470	Lamp5 Pax6	Lamp5 Egln3_1	1	2	down	Tmeff2
107_64.471	Lamp5 Pax6	Lamp5 Egln3_1	1	2	down	Grm3
107_64.472	Lamp5 Pax6	Lamp5 Egln3_1	1	2	down	2900055J20Rik
107_64.473	Lamp5 Pax6	Lamp5 Egln3_1	1	2	down	Pex5l
107_64.474	Lamp5 Pax6	Lamp5 Egln3_1	1	2	down	Ndst3
107_64.475	Lamp5 Pax6	Lamp5 Egln3_1	1	2	down	Lrrtm4
107_64.476	Lamp5 Pax6	Lamp5 Egln3_1	1	2	down	Neurod6
107_64.477	Lamp5 Pax6	Lamp5 Egln3_1	1	2	down	Dgkb
107_64.478	Lamp5 Pax6	Lamp5 Egln3_1	1	2	down	Ptprk
107_64.479	Lamp5 Pax6	Lamp5 Egln3_1	1	2	down	Mpped1
107_64.480	Lamp5 Pax6	Lamp5 Egln3_1	1	2	down	Cpeb3
107_64.481	Lamp5 Pax6	Lamp5 Egln3_1	1	2	down	Nwd2
107_64.482	Lamp5 Pax6	Lamp5 Egln3_1	1	2	down	Enah
107_64.483	Lamp5 Pax6	Lamp5 Egln3_1	1	2	down	Lhfp
107_64.484	Lamp5 Pax6	Lamp5 Egln3_1	1	2	down	Nfasc
107_64.485	Lamp5 Pax6	Lamp5 Egln3_1	1	2	down	Kcnip3
107_64.486	Lamp5 Pax6	Lamp5 Egln3_1	1	2	down	Nos1ap
107_64.487	Lamp5 Pax6	Lamp5 Egln3_1	1	2	down	Aff3
107_64.489	Lamp5 Pax6	Lamp5 Egln3_1	1	2	down	Cacng3
107_64.490	Lamp5 Pax6	Lamp5 Egln3_1	1	2	down	Sphkap
107_64.491	Lamp5 Pax6	Lamp5 Egln3_1	1	2	down	Rapgef5
107_64.492	Lamp5 Pax6	Lamp5 Egln3_1	1	2	down	Prkcg
107_64.493	Lamp5 Pax6	Lamp5 Egln3_1	1	2	down	Sorcs1
107_64.494	Lamp5 Pax6	Lamp5 Egln3_1	1	2	down	St6gal2
107_64.495	Lamp5 Pax6	Lamp5 Egln3_1	1	2	down	Add2
107_64.496	Lamp5 Pax6	Lamp5 Egln3_1	1	2	down	Garnl3
107_64.499	Lamp5 Pax6	Lamp5 Egln3_1	1	2	down	Kcnab1
107_64.500	Lamp5 Pax6	Lamp5 Egln3_1	1	2	down	Wdr17
107_64.501	Lamp5 Pax6	Lamp5 Egln3_1	1	2	down	Cpne9
107_64.502	Lamp5 Pax6	Lamp5 Egln3_1	1	2	down	Susd4
107_64.503	Lamp5 Pax6	Lamp5 Egln3_1	1	2	down	Grik4
107_64.504	Lamp5 Pax6	Lamp5 Egln3_1	1	2	down	Eml5
107_64.505	Lamp5 Pax6	Lamp5 Egln3_1	1	2	down	Rxfp2
107_64.506	Lamp5 Pax6	Lamp5 Egln3_1	1	2	down	Camk4
107_64.507	Lamp5 Pax6	Lamp5 Egln3_1	1	2	down	Srgap3
107_64.508	Lamp5 Pax6	Lamp5 Egln3_1	1	2	down	Epha4
107_64.509	Lamp5 Pax6	Lamp5 Egln3_1	1	2	down	Itpr1
107_64.510	Lamp5 Pax6	Lamp5 Egln3_1	1	2	down	Cdh9
107_64.511	Lamp5 Pax6	Lamp5 Egln3_1	1	2	down	Adam23
107_64.512	Lamp5 Pax6	Lamp5 Egln3_1	1	2	down	Mast4
107_64.513	Lamp5 Pax6	Lamp5 Egln3_1	1	2	down	Sipa1l1
107_64.514	Lamp5 Pax6	Lamp5 Egln3_1	1	2	down	Svop
107_64.515	Lamp5 Pax6	Lamp5 Egln3_1	1	2	down	Lrfn2
107_64.516	Lamp5 Pax6	Lamp5 Egln3_1	1	2	down	Kcnn2
107_64.518	Lamp5 Pax6	Lamp5 Egln3_1	1	2	down	Xkr6
107_64.519	Lamp5 Pax6	Lamp5 Egln3_1	1	2	down	Fnbp1l
107_64.521	Lamp5 Pax6	Lamp5 Egln3_1	1	2	down	Epha6
107_64.523	Lamp5 Pax6	Lamp5 Egln3_1	1	2	down	Farp1
107_64.524	Lamp5 Pax6	Lamp5 Egln3_1	1	2	down	Flrt2
107_64.525	Lamp5 Pax6	Lamp5 Egln3_1	1	2	down	Ccdc85a
107_64.526	Lamp5 Pax6	Lamp5 Egln3_1	1	2	down	Klf12
107_64.527	Lamp5 Pax6	Lamp5 Egln3_1	1	2	down	Shank1
107_64.528	Lamp5 Pax6	Lamp5 Egln3_1	1	2	down	Nmnat2
107_64.529	Lamp5 Pax6	Lamp5 Egln3_1	1	2	down	Mical2
107_64.530	Lamp5 Pax6	Lamp5 Egln3_1	1	2	down	Galnt13
107_64.531	Lamp5 Pax6	Lamp5 Egln3_1	1	2	down	Zcchc18
107_64.532	Lamp5 Pax6	Lamp5 Egln3_1	1	2	down	Rit2
107_64.533	Lamp5 Pax6	Lamp5 Egln3_1	1	2	down	Miat
107_64.534	Lamp5 Pax6	Lamp5 Egln3_1	1	2	down	Epha7
107_64.535	Lamp5 Pax6	Lamp5 Egln3_1	1	2	down	Csgalnact1
107_64.536	Lamp5 Pax6	Lamp5 Egln3_1	1	2	down	Rasgef1b
107_64.537	Lamp5 Pax6	Lamp5 Egln3_1	1	2	down	Lin7a
107_64.539	Lamp5 Pax6	Lamp5 Egln3_1	1	2	down	Cntnap5a
107_64.540	Lamp5 Pax6	Lamp5 Egln3_1	1	2	down	Hs6st3
107_64.541	Lamp5 Pax6	Lamp5 Egln3_1	1	2	down	Elavl4
107_64.542	Lamp5 Pax6	Lamp5 Egln3_1	1	2	down	Gabrg2
107_64.543	Lamp5 Pax6	Lamp5 Egln3_1	1	2	down	Syndig1
107_64.544	Lamp5 Pax6	Lamp5 Egln3_1	1	2	down	Prr16
107_64.545	Lamp5 Pax6	Lamp5 Egln3_1	1	2	down	2010300C02Rik
107_64.546	Lamp5 Pax6	Lamp5 Egln3_1	1	2	down	Unc5c
107_64.548	Lamp5 Pax6	Lamp5 Egln3_1	1	2	down	Bmpr1b
107_64.549	Lamp5 Pax6	Lamp5 Egln3_1	1	2	down	Ablim2
107_64.550	Lamp5 Pax6	Lamp5 Egln3_1	1	2	down	Atp1a3
107_64.551	Lamp5 Pax6	Lamp5 Egln3_1	1	2	down	Fhl2
107_64.552	Lamp5 Pax6	Lamp5 Egln3_1	1	2	down	Reep1
107_64.554	Lamp5 Pax6	Lamp5 Egln3_1	1	2	down	Ptprn
107_64.556	Lamp5 Pax6	Lamp5 Egln3_1	1	2	down	Icam5
107_64.557	Lamp5 Pax6	Lamp5 Egln3_1	1	2	down	Srrm4
107_64.558	Lamp5 Pax6	Lamp5 Egln3_1	1	2	down	Pdgfc
107_64.559	Lamp5 Pax6	Lamp5 Egln3_1	1	2	down	Osbp2
107_64.560	Lamp5 Pax6	Lamp5 Egln3_1	1	2	down	Baiap2
107_64.563	Lamp5 Pax6	Lamp5 Egln3_1	1	2	down	Slc24a3
107_64.564	Lamp5 Pax6	Lamp5 Egln3_1	1	2	down	Gfra2
107_64.565	Lamp5 Pax6	Lamp5 Egln3_1	1	2	down	Reps2
107_64.566	Lamp5 Pax6	Lamp5 Egln3_1	1	2	down	Hs3st4
107_64.567	Lamp5 Pax6	Lamp5 Egln3_1	1	2	down	Wipf3
107_64.568	Lamp5 Pax6	Lamp5 Egln3_1	1	2	down	Pdzrn4
107_64.569	Lamp5 Pax6	Lamp5 Egln3_1	1	2	down	A230006K03Rik
107_64.570	Lamp5 Pax6	Lamp5 Egln3_1	1	2	down	4921539H07Rik
107_64.573	Lamp5 Pax6	Lamp5 Egln3_1	1	2	down	Ptprr
107_64.574	Lamp5 Pax6	Lamp5 Egln3_1	1	2	down	Galnt18
107_64.575	Lamp5 Pax6	Lamp5 Egln3_1	1	2	down	Cabp1
107_64.576	Lamp5 Pax6	Lamp5 Egln3_1	1	2	down	Stmn2
107_64.577	Lamp5 Pax6	Lamp5 Egln3_1	1	2	down	Srcin1
107_64.578	Lamp5 Pax6	Lamp5 Egln3_1	1	2	down	Kif5c
107_64.579	Lamp5 Pax6	Lamp5 Egln3_1	1	2	down	Ppp1r9a
107_64.580	Lamp5 Pax6	Lamp5 Egln3_1	1	2	down	Ntng2
107_64.581	Lamp5 Pax6	Lamp5 Egln3_1	1	2	down	Twist2
107_64.582	Lamp5 Pax6	Lamp5 Egln3_1	1	2	down	Gabra4
107_64.583	Lamp5 Pax6	Lamp5 Egln3_1	1	2	down	Lzts1
107_64.584	Lamp5 Pax6	Lamp5 Egln3_1	1	2	down	Fam171b
107_64.586	Lamp5 Pax6	Lamp5 Egln3_1	1	2	down	Nedd4
107_64.587	Lamp5 Pax6	Lamp5 Egln3_1	1	2	down	Arhgap10
107_64.589	Lamp5 Pax6	Lamp5 Egln3_1	1	2	down	Esrrg
107_64.590	Lamp5 Pax6	Lamp5 Egln3_1	1	2	down	Runx1t1
107_64.591	Lamp5 Pax6	Lamp5 Egln3_1	1	2	down	Mkx
107_64.592	Lamp5 Pax6	Lamp5 Egln3_1	1	2	down	Cacng2
107_64.593	Lamp5 Pax6	Lamp5 Egln3_1	1	2	down	Sel1l3
107_64.596	Lamp5 Pax6	Lamp5 Egln3_1	1	2	down	Snph
107_64.598	Lamp5 Pax6	Lamp5 Egln3_1	1	2	down	Sidt1
107_64.600	Lamp5 Pax6	Lamp5 Egln3_1	1	2	down	Itpka
107_64.601	Lamp5 Pax6	Lamp5 Egln3_1	1	2	down	Ryr3
107_64.603	Lamp5 Pax6	Lamp5 Egln3_1	1	2	down	B230209E15Rik
107_64.606	Lamp5 Pax6	Lamp5 Egln3_1	1	2	down	Sdk1
107_64.607	Lamp5 Pax6	Lamp5 Egln3_1	1	2	down	Naaladl2
107_64.608	Lamp5 Pax6	Lamp5 Egln3_1	1	2	down	Sema6d
107_64.609	Lamp5 Pax6	Lamp5 Egln3_1	1	2	down	Ccdc3
107_64.610	Lamp5 Pax6	Lamp5 Egln3_1	1	2	down	Slc24a4
107_64.611	Lamp5 Pax6	Lamp5 Egln3_1	1	2	down	Cit
107_64.614	Lamp5 Pax6	Lamp5 Egln3_1	1	2	down	Wnk2
107_64.615	Lamp5 Pax6	Lamp5 Egln3_1	1	2	down	Limch1
107_64.616	Lamp5 Pax6	Lamp5 Egln3_1	1	2	down	Ppm1l
107_64.617	Lamp5 Pax6	Lamp5 Egln3_1	1	2	down	Cpne5
107_64.618	Lamp5 Pax6	Lamp5 Egln3_1	1	2	down	Rtn4r
107_64.619	Lamp5 Pax6	Lamp5 Egln3_1	1	2	down	Rtn4rl2
107_64.620	Lamp5 Pax6	Lamp5 Egln3_1	1	2	down	Jakmip1
107_64.621	Lamp5 Pax6	Lamp5 Egln3_1	1	2	down	Cadps2
107_64.622	Lamp5 Pax6	Lamp5 Egln3_1	1	2	down	Mllt3
107_64.623	Lamp5 Pax6	Lamp5 Egln3_1	1	2	down	Prkg1
107_64.625	Lamp5 Pax6	Lamp5 Egln3_1	1	2	down	Rasl10a
107_64.626	Lamp5 Pax6	Lamp5 Egln3_1	1	2	down	Brinp2
107_64.627	Lamp5 Pax6	Lamp5 Egln3_1	1	2	down	Clvs1
107_64.628	Lamp5 Pax6	Lamp5 Egln3_1	1	2	down	Msra
107_64.629	Lamp5 Pax6	Lamp5 Egln3_1	1	2	down	Tmem178
107_64.630	Lamp5 Pax6	Lamp5 Egln3_1	1	2	down	Ttll11
107_64.631	Lamp5 Pax6	Lamp5 Egln3_1	1	2	down	Ly6h
107_64.632	Lamp5 Pax6	Lamp5 Egln3_1	1	2	down	Cdkl5
107_64.633	Lamp5 Pax6	Lamp5 Egln3_1	1	2	down	Kcnmb4
107_64.638	Lamp5 Pax6	Lamp5 Egln3_1	1	2	down	Dlgap3
107_64.640	Lamp5 Pax6	Lamp5 Egln3_1	1	2	down	Cnr1
107_64.642	Lamp5 Pax6	Lamp5 Egln3_1	1	2	down	C730002L08Rik
107_64.643	Lamp5 Pax6	Lamp5 Egln3_1	1	2	down	Aff2
107_64.644	Lamp5 Pax6	Lamp5 Egln3_1	1	2	down	Slit1
107_64.646	Lamp5 Pax6	Lamp5 Egln3_1	1	2	down	St8sia5
107_64.648	Lamp5 Pax6	Lamp5 Egln3_1	1	2	down	2900011O08Rik
107_64.649	Lamp5 Pax6	Lamp5 Egln3_1	1	2	down	Sez6l
107_64.650	Lamp5 Pax6	Lamp5 Egln3_1	1	2	down	Oprd1
107_64.651	Lamp5 Pax6	Lamp5 Egln3_1	1	2	down	D630045J12Rik
107_64.655	Lamp5 Pax6	Lamp5 Egln3_1	1	2	down	Meis2
107_64.656	Lamp5 Pax6	Lamp5 Egln3_1	1	2	down	Snca
107_64.658	Lamp5 Pax6	Lamp5 Egln3_1	1	2	down	Gabra3
107_64.659	Lamp5 Pax6	Lamp5 Egln3_1	1	2	down	Klhl3
107_64.660	Lamp5 Pax6	Lamp5 Egln3_1	1	2	down	Pgbd5
107_64.661	Lamp5 Pax6	Lamp5 Egln3_1	1	2	down	Kcnq2
107_64.663	Lamp5 Pax6	Lamp5 Egln3_1	1	2	down	Trio
107_64.664	Lamp5 Pax6	Lamp5 Egln3_1	1	2	down	Runx2
107_64.665	Lamp5 Pax6	Lamp5 Egln3_1	1	2	down	Syt7
107_64.666	Lamp5 Pax6	Lamp5 Egln3_1	1	2	down	Celf5
107_64.667	Lamp5 Pax6	Lamp5 Egln3_1	1	2	down	Efna5
107_64.668	Lamp5 Pax6	Lamp5 Egln3_1	1	2	down	4921534H16Rik
107_64.669	Lamp5 Pax6	Lamp5 Egln3_1	1	2	down	Slc35f3
107_64.671	Lamp5 Pax6	Lamp5 Egln3_1	1	2	down	Lgi1
107_64.672	Lamp5 Pax6	Lamp5 Egln3_1	1	2	down	Thsd7b
107_64.673	Lamp5 Pax6	Lamp5 Egln3_1	1	2	down	5330434G04Rik
107_64.674	Lamp5 Pax6	Lamp5 Egln3_1	1	2	down	Efr3b
107_64.675	Lamp5 Pax6	Lamp5 Egln3_1	1	2	down	5730522E02Rik
107_64.676	Lamp5 Pax6	Lamp5 Egln3_1	1	2	down	Plxna2
107_64.677	Lamp5 Pax6	Lamp5 Egln3_1	1	2	down	Tmtc1
107_64.678	Lamp5 Pax6	Lamp5 Egln3_1	1	2	down	A830082K12Rik
107_64.682	Lamp5 Pax6	Lamp5 Egln3_1	1	2	down	Efcab6
107_64.685	Lamp5 Pax6	Lamp5 Egln3_1	1	2	down	Gabra2
107_64.686	Lamp5 Pax6	Lamp5 Egln3_1	1	2	down	Syp
107_64.687	Lamp5 Pax6	Lamp5 Egln3_1	1	2	down	Ephb1
107_64.688	Lamp5 Pax6	Lamp5 Egln3_1	1	2	down	3110035E14Rik
107_64.691	Lamp5 Pax6	Lamp5 Egln3_1	1	2	down	Rph3a
107_64.692	Lamp5 Pax6	Lamp5 Egln3_1	1	2	down	Rasgrp1
107_64.693	Lamp5 Pax6	Lamp5 Egln3_1	1	2	down	Rasgef1a
107_64.695	Lamp5 Pax6	Lamp5 Egln3_1	1	2	down	Mapk11
107_64.696	Lamp5 Pax6	Lamp5 Egln3_1	1	2	down	Slc6a7
107_64.697	Lamp5 Pax6	Lamp5 Egln3_1	1	2	down	Fap
107_64.698	Lamp5 Pax6	Lamp5 Egln3_1	1	2	down	Dnm1
107_64.700	Lamp5 Pax6	Lamp5 Egln3_1	1	2	down	Smoc2
107_64.701	Lamp5 Pax6	Lamp5 Egln3_1	1	2	down	Arhgap42
107_64.702	Lamp5 Pax6	Lamp5 Egln3_1	1	2	down	Ndrg4
107_64.704	Lamp5 Pax6	Lamp5 Egln3_1	1	2	down	Phactr3
107_64.705	Lamp5 Pax6	Lamp5 Egln3_1	1	2	down	Ptprs
107_64.706	Lamp5 Pax6	Lamp5 Egln3_1	1	2	down	Rnf112
107_64.708	Lamp5 Pax6	Lamp5 Egln3_1	1	2	down	Elmod1
107_64.709	Lamp5 Pax6	Lamp5 Egln3_1	1	2	down	Tenm3
107_64.710	Lamp5 Pax6	Lamp5 Egln3_1	1	2	down	C1ql3
107_64.711	Lamp5 Pax6	Lamp5 Egln3_1	1	2	down	Wscd2
107_64.712	Lamp5 Pax6	Lamp5 Egln3_1	1	2	down	Fam212b
107_64.713	Lamp5 Pax6	Lamp5 Egln3_1	1	2	down	D130043K22Rik
107_64.715	Lamp5 Pax6	Lamp5 Egln3_1	1	2	down	Mboat2
107_64.716	Lamp5 Pax6	Lamp5 Egln3_1	1	2	down	Nrxn2
107_64.717	Lamp5 Pax6	Lamp5 Egln3_1	1	2	down	Stk39
107_64.719	Lamp5 Pax6	Lamp5 Egln3_1	1	2	down	Tmem108
107_64.720	Lamp5 Pax6	Lamp5 Egln3_1	1	2	down	Arnt2
107_64.721	Lamp5 Pax6	Lamp5 Egln3_1	1	2	down	Ano4
107_64.722	Lamp5 Pax6	Lamp5 Egln3_1	1	2	down	Clec18a
107_64.724	Lamp5 Pax6	Lamp5 Egln3_1	1	2	down	Slc8a2
107_64.726	Lamp5 Pax6	Lamp5 Egln3_1	1	2	down	Scg5
107_64.728	Lamp5 Pax6	Lamp5 Egln3_1	1	2	down	Kif1a
107_64.730	Lamp5 Pax6	Lamp5 Egln3_1	1	2	down	Dgkh
107_64.731	Lamp5 Pax6	Lamp5 Egln3_1	1	2	down	Grm1
107_64.732	Lamp5 Pax6	Lamp5 Egln3_1	1	2	down	Magi3
107_64.733	Lamp5 Pax6	Lamp5 Egln3_1	1	2	down	Galnt9
107_64.734	Lamp5 Pax6	Lamp5 Egln3_1	1	2	down	Tiam2
107_64.736	Lamp5 Pax6	Lamp5 Egln3_1	1	2	down	Mgll
107_64.738	Lamp5 Pax6	Lamp5 Egln3_1	1	2	down	Ptpn3
107_64.740	Lamp5 Pax6	Lamp5 Egln3_1	1	2	down	Rundc3b
107_64.742	Lamp5 Pax6	Lamp5 Egln3_1	1	2	down	Hpca
107_64.744	Lamp5 Pax6	Lamp5 Egln3_1	1	2	down	Pde8b
107_64.745	Lamp5 Pax6	Lamp5 Egln3_1	1	2	down	Sort1
107_64.746	Lamp5 Pax6	Lamp5 Egln3_1	1	2	down	Mirg
107_64.747	Lamp5 Pax6	Lamp5 Egln3_1	1	2	down	Serpini1
107_64.749	Lamp5 Pax6	Lamp5 Egln3_1	1	2	down	Nup93
107_64.750	Lamp5 Pax6	Lamp5 Egln3_1	1	2	down	Dgkg
107_64.752	Lamp5 Pax6	Lamp5 Egln3_1	1	2	down	Camkv
107_64.754	Lamp5 Pax6	Lamp5 Egln3_1	1	2	down	Rtn4rl1
107_64.756	Lamp5 Pax6	Lamp5 Egln3_1	1	2	down	Lmo3
107_64.758	Lamp5 Pax6	Lamp5 Egln3_1	1	2	down	Adcy1
107_64.759	Lamp5 Pax6	Lamp5 Egln3_1	1	2	down	Dcc
107_64.760	Lamp5 Pax6	Lamp5 Egln3_1	1	2	down	Arhgef25
107_64.761	Lamp5 Pax6	Lamp5 Egln3_1	1	2	down	A330015K06Rik
107_64.762	Lamp5 Pax6	Lamp5 Egln3_1	1	2	down	9630028H03Rik
107_64.763	Lamp5 Pax6	Lamp5 Egln3_1	1	2	down	Map7
107_64.764	Lamp5 Pax6	Lamp5 Egln3_1	1	2	down	Matk
107_64.765	Lamp5 Pax6	Lamp5 Egln3_1	1	2	down	Tmem91
107_64.766	Lamp5 Pax6	Lamp5 Egln3_1	1	2	down	Pxdn
107_64.767	Lamp5 Pax6	Lamp5 Egln3_1	1	2	down	Rasal1
107_64.768	Lamp5 Pax6	Lamp5 Egln3_1	1	2	down	Glrb
107_64.769	Lamp5 Pax6	Lamp5 Egln3_1	1	2	down	Slc9b2
107_64.770	Lamp5 Pax6	Lamp5 Egln3_1	1	2	down	Slc6a17
107_64.773	Lamp5 Pax6	Lamp5 Egln3_1	1	2	down	Spred2
107_64.774	Lamp5 Pax6	Lamp5 Egln3_1	1	2	down	Kif5a
107_64.776	Lamp5 Pax6	Lamp5 Egln3_1	1	2	down	Aifm3
107_64.777	Lamp5 Pax6	Lamp5 Egln3_1	1	2	down	Sez6l2
107_64.779	Lamp5 Pax6	Lamp5 Egln3_1	1	2	down	Wnt7b
107_64.780	Lamp5 Pax6	Lamp5 Egln3_1	1	2	down	Ak5
107_64.781	Lamp5 Pax6	Lamp5 Egln3_1	1	2	down	Mmp17
107_64.784	Lamp5 Pax6	Lamp5 Egln3_1	1	2	down	Gabra1
107_64.785	Lamp5 Pax6	Lamp5 Egln3_1	1	2	down	Osbpl10
107_64.786	Lamp5 Pax6	Lamp5 Egln3_1	1	2	down	Prkca
107_64.787	Lamp5 Pax6	Lamp5 Egln3_1	1	2	down	Med12l
107_64.788	Lamp5 Pax6	Lamp5 Egln3_1	1	2	down	Jph1
107_64.793	Lamp5 Pax6	Lamp5 Egln3_1	1	2	down	Clstn3
107_64.794	Lamp5 Pax6	Lamp5 Egln3_1	1	2	down	Ppp2r2c
107_64.795	Lamp5 Pax6	Lamp5 Egln3_1	1	2	down	Il1rap
107_64.797	Lamp5 Pax6	Lamp5 Egln3_1	1	2	down	Lyzl4
107_64.798	Lamp5 Pax6	Lamp5 Egln3_1	1	2	down	Ngef
107_64.800	Lamp5 Pax6	Lamp5 Egln3_1	1	2	down	St6galnac3
107_64.802	Lamp5 Pax6	Lamp5 Egln3_1	1	2	down	Cnih3
107_64.803	Lamp5 Pax6	Lamp5 Egln3_1	1	2	down	4930590L20Rik
107_64.805	Lamp5 Pax6	Lamp5 Egln3_1	1	2	down	Tmem232
107_64.806	Lamp5 Pax6	Lamp5 Egln3_1	1	2	down	Zfp804a
107_64.807	Lamp5 Pax6	Lamp5 Egln3_1	1	2	down	Hs3st5
107_64.809	Lamp5 Pax6	Lamp5 Egln3_1	1	2	down	Kirrel3
107_64.811	Lamp5 Pax6	Lamp5 Egln3_1	1	2	down	Slc7a14
107_64.812	Lamp5 Pax6	Lamp5 Egln3_1	1	2	down	Epn2
107_64.813	Lamp5 Pax6	Lamp5 Egln3_1	1	2	down	Neo1
107_64.815	Lamp5 Pax6	Lamp5 Egln3_1	1	2	down	Pkp4
107_64.816	Lamp5 Pax6	Lamp5 Egln3_1	1	2	down	Siae
107_64.817	Lamp5 Pax6	Lamp5 Egln3_1	1	2	down	Tmeff1
107_64.818	Lamp5 Pax6	Lamp5 Egln3_1	1	2	down	Plekha6
107_64.819	Lamp5 Pax6	Lamp5 Egln3_1	1	2	down	Rprml
107_64.820	Lamp5 Pax6	Lamp5 Egln3_1	1	2	down	4930447C04Rik
107_64.821	Lamp5 Pax6	Lamp5 Egln3_1	1	2	down	Nrn1
107_64.822	Lamp5 Pax6	Lamp5 Egln3_1	1	2	down	Tyro3
107_64.825	Lamp5 Pax6	Lamp5 Egln3_1	1	2	down	Cwh43
107_64.826	Lamp5 Pax6	Lamp5 Egln3_1	1	2	down	Spock2
107_64.828	Lamp5 Pax6	Lamp5 Egln3_1	1	2	down	Mlip
107_64.829	Lamp5 Pax6	Lamp5 Egln3_1	1	2	down	Adamts18
107_64.830	Lamp5 Pax6	Lamp5 Egln3_1	1	2	down	Ociad2
107_64.835	Lamp5 Pax6	Lamp5 Egln3_1	1	2	down	Chgb
107_64.839	Lamp5 Pax6	Lamp5 Egln3_1	1	2	down	Gcnt2
107_64.842	Lamp5 Pax6	Lamp5 Egln3_1	1	2	down	Glp2r
107_64.844	Lamp5 Pax6	Lamp5 Egln3_1	1	2	down	Cacna1g
107_64.845	Lamp5 Pax6	Lamp5 Egln3_1	1	2	down	Tmem191c
107_64.848	Lamp5 Pax6	Lamp5 Egln3_1	1	2	down	4930419G24Rik
107_64.852	Lamp5 Pax6	Lamp5 Egln3_1	1	2	down	Ildr2
107_64.854	Lamp5 Pax6	Lamp5 Egln3_1	1	2	down	Wwc1
107_64.858	Lamp5 Pax6	Lamp5 Egln3_1	1	2	down	Ttll7
107_64.860	Lamp5 Pax6	Lamp5 Egln3_1	1	2	down	Dbn1
107_64.862	Lamp5 Pax6	Lamp5 Egln3_1	1	2	down	Lin28b
107_64.864	Lamp5 Pax6	Lamp5 Egln3_1	1	2	down	Ankrd28
107_64.865	Lamp5 Pax6	Lamp5 Egln3_1	1	2	down	Adra1b
107_64.866	Lamp5 Pax6	Lamp5 Egln3_1	1	2	down	Elavl3
107_64.868	Lamp5 Pax6	Lamp5 Egln3_1	1	2	down	Slc1a1
107_64.869	Lamp5 Pax6	Lamp5 Egln3_1	1	2	down	Pigk
107_64.870	Lamp5 Pax6	Lamp5 Egln3_1	1	2	down	C030047K22Rik
107_64.871	Lamp5 Pax6	Lamp5 Egln3_1	1	2	down	Unc13b
107_64.873	Lamp5 Pax6	Lamp5 Egln3_1	1	2	down	Actn1
107_64.876	Lamp5 Pax6	Lamp5 Egln3_1	1	2	down	Dkkl1
107_64.878	Lamp5 Pax6	Lamp5 Egln3_1	1	2	down	Asap2
107_64.880	Lamp5 Pax6	Lamp5 Egln3_1	1	2	down	Fam19a5
107_64.882	Lamp5 Pax6	Lamp5 Egln3_1	1	2	down	Rab26
107_64.883	Lamp5 Pax6	Lamp5 Egln3_1	1	2	down	Slc12a5
107_64.884	Lamp5 Pax6	Lamp5 Egln3_1	1	2	down	Vipr1
107_64.886	Lamp5 Pax6	Lamp5 Egln3_1	1	2	down	Cdh4
107_64.888	Lamp5 Pax6	Lamp5 Egln3_1	1	2	down	Syn3
107_64.890	Lamp5 Pax6	Lamp5 Egln3_1	1	2	down	Synpo
107_64.891	Lamp5 Pax6	Lamp5 Egln3_1	1	2	down	Nhsl2
107_64.893	Lamp5 Pax6	Lamp5 Egln3_1	1	2	down	Nap1l5
107_64.895	Lamp5 Pax6	Lamp5 Egln3_1	1	2	down	4933432K03Rik
107_64.896	Lamp5 Pax6	Lamp5 Egln3_1	1	2	down	Rap1gap
107_64.897	Lamp5 Pax6	Lamp5 Egln3_1	1	2	down	Chl1
107_64.899	Lamp5 Pax6	Lamp5 Egln3_1	1	2	down	Necab1
107_64.900	Lamp5 Pax6	Lamp5 Egln3_1	1	2	down	Olfm2
107_64.901	Lamp5 Pax6	Lamp5 Egln3_1	1	2	down	Myh10
107_64.903	Lamp5 Pax6	Lamp5 Egln3_1	1	2	down	Pgm2l1
107_64.904	Lamp5 Pax6	Lamp5 Egln3_1	1	2	down	Jam3
107_64.906	Lamp5 Pax6	Lamp5 Egln3_1	1	2	down	Trpc3
107_64.908	Lamp5 Pax6	Lamp5 Egln3_1	1	2	down	Larp1b
107_64.910	Lamp5 Pax6	Lamp5 Egln3_1	1	2	down	4430402I18Rik
107_64.911	Lamp5 Pax6	Lamp5 Egln3_1	1	2	down	Kcnv1
107_64.912	Lamp5 Pax6	Lamp5 Egln3_1	1	2	down	Ulk4
107_64.914	Lamp5 Pax6	Lamp5 Egln3_1	1	2	down	Arhgef28
107_64.916	Lamp5 Pax6	Lamp5 Egln3_1	1	2	down	Prkcz
107_64.917	Lamp5 Pax6	Lamp5 Egln3_1	1	2	down	Nptx1
107_64.919	Lamp5 Pax6	Lamp5 Egln3_1	1	2	down	Fam81a
107_64.920	Lamp5 Pax6	Lamp5 Egln3_1	1	2	down	Tom1l1
107_64.921	Lamp5 Pax6	Lamp5 Egln3_1	1	2	down	Camk2b
107_64.922	Lamp5 Pax6	Lamp5 Egln3_1	1	2	down	Mtcl1
107_64.923	Lamp5 Pax6	Lamp5 Egln3_1	1	2	down	Mpped2
107_64.924	Lamp5 Pax6	Lamp5 Egln3_1	1	2	down	Diras2
107_64.925	Lamp5 Pax6	Lamp5 Egln3_1	1	2	down	Ier5
107_64.927	Lamp5 Pax6	Lamp5 Egln3_1	1	2	down	Nsg2
107_64.931	Lamp5 Pax6	Lamp5 Egln3_1	1	2	down	Mapk4
107_64.933	Lamp5 Pax6	Lamp5 Egln3_1	1	2	down	Slc20a1
107_64.934	Lamp5 Pax6	Lamp5 Egln3_1	1	2	down	Ehbp1
107_64.935	Lamp5 Pax6	Lamp5 Egln3_1	1	2	down	Scn1b
107_64.936	Lamp5 Pax6	Lamp5 Egln3_1	1	2	down	Stac2
107_64.938	Lamp5 Pax6	Lamp5 Egln3_1	1	2	down	Arhgap20
107_64.940	Lamp5 Pax6	Lamp5 Egln3_1	1	2	down	Zmiz1os1
107_64.943	Lamp5 Pax6	Lamp5 Egln3_1	1	2	down	Kcnh5
107_64.945	Lamp5 Pax6	Lamp5 Egln3_1	1	2	down	Gabbr1
107_64.947	Lamp5 Pax6	Lamp5 Egln3_1	1	2	down	Lrp8
107_64.950	Lamp5 Pax6	Lamp5 Egln3_1	1	2	down	Bex2
107_64.953	Lamp5 Pax6	Lamp5 Egln3_1	1	2	down	Usp29
107_64.955	Lamp5 Pax6	Lamp5 Egln3_1	1	2	down	Sema3e
107_64.956	Lamp5 Pax6	Lamp5 Egln3_1	1	2	down	2900026A02Rik
107_64.957	Lamp5 Pax6	Lamp5 Egln3_1	1	2	down	Onecut2
107_64.958	Lamp5 Pax6	Lamp5 Egln3_1	1	2	down	Sytl2
107_64.959	Lamp5 Pax6	Lamp5 Egln3_1	1	2	down	Eno2
107_64.961	Lamp5 Pax6	Lamp5 Egln3_1	1	2	down	Xirp2
107_64.962	Lamp5 Pax6	Lamp5 Egln3_1	1	2	down	Unc5a
107_64.963	Lamp5 Pax6	Lamp5 Egln3_1	1	2	down	Stx1a
107_64.964	Lamp5 Pax6	Lamp5 Egln3_1	1	2	down	Plk2
107_64.965	Lamp5 Pax6	Lamp5 Egln3_1	1	2	down	Tmod2
107_64.967	Lamp5 Pax6	Lamp5 Egln3_1	1	2	down	Vdac1
107_64.969	Lamp5 Pax6	Lamp5 Egln3_1	1	2	down	Trpc5
107_64.972	Lamp5 Pax6	Lamp5 Egln3_1	1	2	down	Arap2
107_64.973	Lamp5 Pax6	Lamp5 Egln3_1	1	2	down	Slc30a3
107_64.975	Lamp5 Pax6	Lamp5 Egln3_1	1	2	down	Phyhipl
107_64.976	Lamp5 Pax6	Lamp5 Egln3_1	1	2	down	Cyb5a
107_64.977	Lamp5 Pax6	Lamp5 Egln3_1	1	2	down	Zfyve28
107_64.978	Lamp5 Pax6	Lamp5 Egln3_1	1	2	down	Slc22a23
107_64.979	Lamp5 Pax6	Lamp5 Egln3_1	1	2	down	Hs6st2
107_64.980	Lamp5 Pax6	Lamp5 Egln3_1	1	2	down	Ajap1
107_64.982	Lamp5 Pax6	Lamp5 Egln3_1	1	2	down	Creg2
107_64.983	Lamp5 Pax6	Lamp5 Egln3_1	1	2	down	Crhr1
107_64.984	Lamp5 Pax6	Lamp5 Egln3_1	1	2	down	Syngr1
107_64.986	Lamp5 Pax6	Lamp5 Egln3_1	1	2	down	Inf2
107_64.988	Lamp5 Pax6	Lamp5 Egln3_1	1	2	down	Scn3a
107_64.990	Lamp5 Pax6	Lamp5 Egln3_1	1	2	down	Rab27b
107_64.991	Lamp5 Pax6	Lamp5 Egln3_1	1	2	down	Tmem200a
107_64.993	Lamp5 Pax6	Lamp5 Egln3_1	1	2	down	Hkdc1
107_64.995	Lamp5 Pax6	Lamp5 Egln3_1	1	2	down	Chst1
107_64.996	Lamp5 Pax6	Lamp5 Egln3_1	1	2	down	Dmtn
107_64.1000	Lamp5 Pax6	Lamp5 Egln3_1	1	2	down	Galnt14
107_64.1001	Lamp5 Pax6	Lamp5 Egln3_1	1	2	down	Ackr3
107_64.1002	Lamp5 Pax6	Lamp5 Egln3_1	1	2	down	Kctd1
107_64.1003	Lamp5 Pax6	Lamp5 Egln3_1	1	2	down	Ttyh1
107_64.1007	Lamp5 Pax6	Lamp5 Egln3_1	1	2	down	Tesc
107_64.1008	Lamp5 Pax6	Lamp5 Egln3_1	1	2	down	Galnt16
107_64.1009	Lamp5 Pax6	Lamp5 Egln3_1	1	2	down	Pgam1
107_64.1016	Lamp5 Pax6	Lamp5 Egln3_1	1	2	down	Col4a2
107_64.1021	Lamp5 Pax6	Lamp5 Egln3_1	1	2	down	Pcdh10
107_64.1023	Lamp5 Pax6	Lamp5 Egln3_1	1	2	down	Neurod2
107_64.1025	Lamp5 Pax6	Lamp5 Egln3_1	1	2	down	Gpr45
107_64.1028	Lamp5 Pax6	Lamp5 Egln3_1	1	2	down	Slc22a17
107_64.1035	Lamp5 Pax6	Lamp5 Egln3_1	1	2	down	B3glct
107_64.1039	Lamp5 Pax6	Lamp5 Egln3_1	1	2	down	Ptpn5
107_64.1041	Lamp5 Pax6	Lamp5 Egln3_1	1	2	down	Jakmip3
107_64.1042	Lamp5 Pax6	Lamp5 Egln3_1	1	2	down	Deptor
107_64.1043	Lamp5 Pax6	Lamp5 Egln3_1	1	2	down	Glt8d2
107_64.1046	Lamp5 Pax6	Lamp5 Egln3_1	1	2	down	Robo1
107_64.1047	Lamp5 Pax6	Lamp5 Egln3_1	1	2	down	Pdlim7
107_64.1048	Lamp5 Pax6	Lamp5 Egln3_1	1	2	down	Lynx1
107_64.1049	Lamp5 Pax6	Lamp5 Egln3_1	1	2	down	Celf3
107_64.1051	Lamp5 Pax6	Lamp5 Egln3_1	1	2	down	Htr2a
107_64.1054	Lamp5 Pax6	Lamp5 Egln3_1	1	2	down	Fndc9
107_64.1055	Lamp5 Pax6	Lamp5 Egln3_1	1	2	down	Lpgat1
107_64.1056	Lamp5 Pax6	Lamp5 Egln3_1	1	2	down	Raver2
107_64.1057	Lamp5 Pax6	Lamp5 Egln3_1	1	2	down	Prss23
107_64.1060	Lamp5 Pax6	Lamp5 Egln3_1	1	2	down	Pitpnm3
107_64.1066	Lamp5 Pax6	Lamp5 Egln3_1	1	2	down	Gde1
107_64.1068	Lamp5 Pax6	Lamp5 Egln3_1	1	2	down	Smurf1
107_64.1069	Lamp5 Pax6	Lamp5 Egln3_1	1	2	down	Herc2
107_64.1071	Lamp5 Pax6	Lamp5 Egln3_1	1	2	down	Pacrg
107_64.1072	Lamp5 Pax6	Lamp5 Egln3_1	1	2	down	Sept11
107_64.1074	Lamp5 Pax6	Lamp5 Egln3_1	1	2	down	Kcnc1
107_64.1075	Lamp5 Pax6	Lamp5 Egln3_1	1	2	down	Arhgdig
107_64.1077	Lamp5 Pax6	Lamp5 Egln3_1	1	2	down	Fyn
107_64.1079	Lamp5 Pax6	Lamp5 Egln3_1	1	2	down	Plekhg5
107_64.1080	Lamp5 Pax6	Lamp5 Egln3_1	1	2	down	Lhx2
107_64.1081	Lamp5 Pax6	Lamp5 Egln3_1	1	2	down	Gda
107_64.1085	Lamp5 Pax6	Lamp5 Egln3_1	1	2	down	Enc1
107_64.1088	Lamp5 Pax6	Lamp5 Egln3_1	1	2	down	Gnai1
107_64.1089	Lamp5 Pax6	Lamp5 Egln3_1	1	2	down	Greb1l
107_64.1092	Lamp5 Pax6	Lamp5 Egln3_1	1	2	down	Atp6v1a
107_64.1094	Lamp5 Pax6	Lamp5 Egln3_1	1	2	down	Eml1
107_64.1099	Lamp5 Pax6	Lamp5 Egln3_1	1	2	down	Bdnf
107_64.1100	Lamp5 Pax6	Lamp5 Egln3_1	1	2	down	Bicc1
107_64.1104	Lamp5 Pax6	Lamp5 Egln3_1	1	2	down	Fmn1
107_64.1105	Lamp5 Pax6	Lamp5 Egln3_1	1	2	down	Tln2
107_64.1106	Lamp5 Pax6	Lamp5 Egln3_1	1	2	down	Boc
107_64.1107	Lamp5 Pax6	Lamp5 Egln3_1	1	2	down	Syt5
107_64.1109	Lamp5 Pax6	Lamp5 Egln3_1	1	2	down	Exph5
107_64.1110	Lamp5 Pax6	Lamp5 Egln3_1	1	2	down	Sccpdh
107_64.1115	Lamp5 Pax6	Lamp5 Egln3_1	1	2	down	Zdhhc23
107_64.1116	Lamp5 Pax6	Lamp5 Egln3_1	1	2	down	Kcnk4
107_64.1119	Lamp5 Pax6	Lamp5 Egln3_1	1	2	down	Arhgap35
107_64.1120	Lamp5 Pax6	Lamp5 Egln3_1	1	2	down	Lrrk2
107_64.1122	Lamp5 Pax6	Lamp5 Egln3_1	1	2	down	Gprin3
107_64.1123	Lamp5 Pax6	Lamp5 Egln3_1	1	2	down	Slc25a42
107_64.1124	Lamp5 Pax6	Lamp5 Egln3_1	1	2	down	Vstm2a
107_64.1128	Lamp5 Pax6	Lamp5 Egln3_1	1	2	down	Tmem117
107_64.1130	Lamp5 Pax6	Lamp5 Egln3_1	1	2	down	Radil
107_64.1131	Lamp5 Pax6	Lamp5 Egln3_1	1	2	down	Cpne8
107_64.1132	Lamp5 Pax6	Lamp5 Egln3_1	1	2	down	Plec
107_64.1139	Lamp5 Pax6	Lamp5 Egln3_1	1	2	down	March11
107_64.1141	Lamp5 Pax6	Lamp5 Egln3_1	1	2	down	Cfap54
107_64.1143	Lamp5 Pax6	Lamp5 Egln3_1	1	2	down	Snx7
107_64.1144	Lamp5 Pax6	Lamp5 Egln3_1	1	2	down	Pantr1
107_64.1147	Lamp5 Pax6	Lamp5 Egln3_1	1	2	down	Agpat4
107_64.1149	Lamp5 Pax6	Lamp5 Egln3_1	1	2	down	Pitpnm2
107_64.1150	Lamp5 Pax6	Lamp5 Egln3_1	1	2	down	Fbn1
107_64.1155	Lamp5 Pax6	Lamp5 Egln3_1	1	2	down	Kcna1
107_64.1157	Lamp5 Pax6	Lamp5 Egln3_1	1	2	down	Cyp7b1
107_64.1160	Lamp5 Pax6	Lamp5 Egln3_1	1	2	down	Epha10
107_64.1161	Lamp5 Pax6	Lamp5 Egln3_1	1	2	down	Epha3
107_64.1163	Lamp5 Pax6	Lamp5 Egln3_1	1	2	down	Cpne4
107_64.1166	Lamp5 Pax6	Lamp5 Egln3_1	1	2	down	Sh3rf1
107_64.1171	Lamp5 Pax6	Lamp5 Egln3_1	1	2	down	Snap47
107_64.1173	Lamp5 Pax6	Lamp5 Egln3_1	1	2	down	Asxl3
107_64.1174	Lamp5 Pax6	Lamp5 Egln3_1	1	2	down	Lrrn2
107_64.1176	Lamp5 Pax6	Lamp5 Egln3_1	1	2	down	Dner
107_64.1177	Lamp5 Pax6	Lamp5 Egln3_1	1	2	down	Pkp2
107_64.1179	Lamp5 Pax6	Lamp5 Egln3_1	1	2	down	Sorcs2
107_64.1184	Lamp5 Pax6	Lamp5 Egln3_1	1	2	down	Gabra5
107_64.1185	Lamp5 Pax6	Lamp5 Egln3_1	1	2	down	Sntb2
107_64.1188	Lamp5 Pax6	Lamp5 Egln3_1	1	2	down	Tspan13
107_64.1189	Lamp5 Pax6	Lamp5 Egln3_1	1	2	down	Hnrnpll
107_64.1195	Lamp5 Pax6	Lamp5 Egln3_1	1	2	down	Shisa4
107_64.1196	Lamp5 Pax6	Lamp5 Egln3_1	1	2	down	Trhde
107_64.1198	Lamp5 Pax6	Lamp5 Egln3_1	1	2	down	Ccdc88c
107_64.1199	Lamp5 Pax6	Lamp5 Egln3_1	1	2	down	A230050P20Rik
107_64.1201	Lamp5 Pax6	Lamp5 Egln3_1	1	2	down	Kcnt1
107_64.1202	Lamp5 Pax6	Lamp5 Egln3_1	1	2	down	Col25a1
107_64.1203	Lamp5 Pax6	Lamp5 Egln3_1	1	2	down	Tmtc2
107_64.1204	Lamp5 Pax6	Lamp5 Egln3_1	1	2	down	Hes1
107_64.1206	Lamp5 Pax6	Lamp5 Egln3_1	1	2	down	Dusp14
107_64.1208	Lamp5 Pax6	Lamp5 Egln3_1	1	2	down	Wasl
107_64.1210	Lamp5 Pax6	Lamp5 Egln3_1	1	2	down	Me1
107_64.1214	Lamp5 Pax6	Lamp5 Egln3_1	1	2	down	Flnb
107_64.1218	Lamp5 Pax6	Lamp5 Egln3_1	1	2	down	Prrg1
107_64.1219	Lamp5 Pax6	Lamp5 Egln3_1	1	2	down	1500035N22Rik
107_64.1223	Lamp5 Pax6	Lamp5 Egln3_1	1	2	down	Ephb2
107_64.1224	Lamp5 Pax6	Lamp5 Egln3_1	1	2	down	B3gat1
107_64.1225	Lamp5 Pax6	Lamp5 Egln3_1	1	2	down	Cplx2
107_64.1227	Lamp5 Pax6	Lamp5 Egln3_1	1	2	down	Armc9
107_64.1228	Lamp5 Pax6	Lamp5 Egln3_1	1	2	down	Ctdspl
107_64.1229	Lamp5 Pax6	Lamp5 Egln3_1	1	2	down	Rab3c
107_64.1231	Lamp5 Pax6	Lamp5 Egln3_1	1	2	down	Nipa1
107_64.1232	Lamp5 Pax6	Lamp5 Egln3_1	1	2	down	Coro2b
107_64.1233	Lamp5 Pax6	Lamp5 Egln3_1	1	2	down	Megf9
107_64.1235	Lamp5 Pax6	Lamp5 Egln3_1	1	2	down	Plcxd3
107_64.1236	Lamp5 Pax6	Lamp5 Egln3_1	1	2	down	Tbc1d2
107_64.1246	Lamp5 Pax6	Lamp5 Egln3_1	1	2	down	Dsel
107_64.1247	Lamp5 Pax6	Lamp5 Egln3_1	1	2	down	Kif17
107_64.1251	Lamp5 Pax6	Lamp5 Egln3_1	1	2	down	Cspg5
107_64.1253	Lamp5 Pax6	Lamp5 Egln3_1	1	2	down	Gpr26
107_64.1256	Lamp5 Pax6	Lamp5 Egln3_1	1	2	down	Zfp827
107_64.1258	Lamp5 Pax6	Lamp5 Egln3_1	1	2	down	A330102I10Rik
107_64.1262	Lamp5 Pax6	Lamp5 Egln3_1	1	2	down	Cntnap5c
107_64.1267	Lamp5 Pax6	Lamp5 Egln3_1	1	2	down	Grhl1
107_64.1271	Lamp5 Pax6	Lamp5 Egln3_1	1	2	down	Lnx1
107_64.1273	Lamp5 Pax6	Lamp5 Egln3_1	1	2	down	Sgpp2
107_64.1274	Lamp5 Pax6	Lamp5 Egln3_1	1	2	down	Sv2a
107_64.1278	Lamp5 Pax6	Lamp5 Egln3_1	1	2	down	Hcn2
107_64.1281	Lamp5 Pax6	Lamp5 Egln3_1	1	2	down	Inhba
107_64.1283	Lamp5 Pax6	Lamp5 Egln3_1	1	2	down	Lix1
107_64.1284	Lamp5 Pax6	Lamp5 Egln3_1	1	2	down	Hmgcr
107_64.1286	Lamp5 Pax6	Lamp5 Egln3_1	1	2	down	Enpp2
107_64.1289	Lamp5 Pax6	Lamp5 Egln3_1	1	2	down	Fxyd7
107_64.1291	Lamp5 Pax6	Lamp5 Egln3_1	1	2	down	Bbs9
107_64.1294	Lamp5 Pax6	Lamp5 Egln3_1	1	2	down	Satb1
107_64.1297	Lamp5 Pax6	Lamp5 Egln3_1	1	2	down	Sh3bp5
107_64.1298	Lamp5 Pax6	Lamp5 Egln3_1	1	2	down	Acvr1c
107_64.1299	Lamp5 Pax6	Lamp5 Egln3_1	1	2	down	Inpp4a
107_64.1301	Lamp5 Pax6	Lamp5 Egln3_1	1	2	down	Cd34
107_64.1302	Lamp5 Pax6	Lamp5 Egln3_1	1	2	down	C530008M17Rik
107_64.1303	Lamp5 Pax6	Lamp5 Egln3_1	1	2	down	Pknox2
107_64.1305	Lamp5 Pax6	Lamp5 Egln3_1	1	2	down	Pcdh11x
107_64.1306	Lamp5 Pax6	Lamp5 Egln3_1	1	2	down	Bend6
107_64.1309	Lamp5 Pax6	Lamp5 Egln3_1	1	2	down	Stmn4
107_64.1315	Lamp5 Pax6	Lamp5 Egln3_1	1	2	down	Chic1
107_64.1317	Lamp5 Pax6	Lamp5 Egln3_1	1	2	down	Rfx3
107_64.1318	Lamp5 Pax6	Lamp5 Egln3_1	1	2	down	Rgl1
107_64.1322	Lamp5 Pax6	Lamp5 Egln3_1	1	2	down	Sox8
107_64.1324	Lamp5 Pax6	Lamp5 Egln3_1	1	2	down	Chga
107_64.1325	Lamp5 Pax6	Lamp5 Egln3_1	1	2	down	Ovol2
107_64.1329	Lamp5 Pax6	Lamp5 Egln3_1	1	2	down	Rangap1
107_64.1331	Lamp5 Pax6	Lamp5 Egln3_1	1	2	down	Ece1
107_64.1334	Lamp5 Pax6	Lamp5 Egln3_1	1	2	down	Chrna7
107_64.1336	Lamp5 Pax6	Lamp5 Egln3_1	1	2	down	Tsnax
107_64.1340	Lamp5 Pax6	Lamp5 Egln3_1	1	2	down	Pcdh17
107_64.1342	Lamp5 Pax6	Lamp5 Egln3_1	1	2	down	Fam13a
107_64.1343	Lamp5 Pax6	Lamp5 Egln3_1	1	2	down	Nrg2
107_64.1344	Lamp5 Pax6	Lamp5 Egln3_1	1	2	down	C230057M02Rik
107_64.1347	Lamp5 Pax6	Lamp5 Egln3_1	1	2	down	Cpa6
107_64.1350	Lamp5 Pax6	Lamp5 Egln3_1	1	2	down	Pcca
107_64.1356	Lamp5 Pax6	Lamp5 Egln3_1	1	2	down	Crym
107_64.1357	Lamp5 Pax6	Lamp5 Egln3_1	1	2	down	Cntnap4
107_64.1358	Lamp5 Pax6	Lamp5 Egln3_1	1	2	down	Lmo7
107_64.1359	Lamp5 Pax6	Lamp5 Egln3_1	1	2	down	Cacna1i
107_64.1361	Lamp5 Pax6	Lamp5 Egln3_1	1	2	down	Cntfr
107_64.1363	Lamp5 Pax6	Lamp5 Egln3_1	1	2	down	Kcnk9
107_64.1365	Lamp5 Pax6	Lamp5 Egln3_1	1	2	down	Chd3os
107_64.1367	Lamp5 Pax6	Lamp5 Egln3_1	1	2	down	Tbr1
107_64.1371	Lamp5 Pax6	Lamp5 Egln3_1	1	2	down	Sh3bgrl2
107_64.1372	Lamp5 Pax6	Lamp5 Egln3_1	1	2	down	Prex2
107_64.1374	Lamp5 Pax6	Lamp5 Egln3_1	1	2	down	Rgs11
107_64.1375	Lamp5 Pax6	Lamp5 Egln3_1	1	2	down	Slitrk1
107_64.1376	Lamp5 Pax6	Lamp5 Egln3_1	1	2	down	Ptprm
107_64.1377	Lamp5 Pax6	Lamp5 Egln3_1	1	2	down	Chchd10
107_64.1378	Lamp5 Pax6	Lamp5 Egln3_1	1	2	down	Rgs17
107_64.1379	Lamp5 Pax6	Lamp5 Egln3_1	1	2	down	Zfp831
107_64.1381	Lamp5 Pax6	Lamp5 Egln3_1	1	2	down	Tshz3
107_64.1390	Lamp5 Pax6	Lamp5 Egln3_1	1	2	down	Klf10
107_64.1398	Lamp5 Pax6	Lamp5 Egln3_1	1	2	down	Lin7b
107_64.1399	Lamp5 Pax6	Lamp5 Egln3_1	1	2	down	Flrt3
107_64.1401	Lamp5 Pax6	Lamp5 Egln3_1	1	2	down	Lztr1
107_64.1403	Lamp5 Pax6	Lamp5 Egln3_1	1	2	down	Krt12
107_64.1404	Lamp5 Pax6	Lamp5 Egln3_1	1	2	down	Igfbp6
107_64.1406	Lamp5 Pax6	Lamp5 Egln3_1	1	2	down	Bcl11b
107_64.1407	Lamp5 Pax6	Lamp5 Egln3_1	1	2	down	Scn2b
107_64.1408	Lamp5 Pax6	Lamp5 Egln3_1	1	2	down	Cep83
107_64.1409	Lamp5 Pax6	Lamp5 Egln3_1	1	2	down	Trpc4
107_64.1411	Lamp5 Pax6	Lamp5 Egln3_1	1	2	down	C1qtnf4
107_64.1416	Lamp5 Pax6	Lamp5 Egln3_1	1	2	down	Il34
107_64.1417	Lamp5 Pax6	Lamp5 Egln3_1	1	2	down	Abcc4
107_64.1425	Lamp5 Pax6	Lamp5 Egln3_1	1	2	down	Kifc2
107_64.1429	Lamp5 Pax6	Lamp5 Egln3_1	1	2	down	Zc2hc1a
107_64.1431	Lamp5 Pax6	Lamp5 Egln3_1	1	2	down	Ephb6
107_64.1432	Lamp5 Pax6	Lamp5 Egln3_1	1	2	down	Prmt8
107_64.1433	Lamp5 Pax6	Lamp5 Egln3_1	1	2	down	Slitrk5
107_64.1434	Lamp5 Pax6	Lamp5 Egln3_1	1	2	down	Rxfp1
107_64.1435	Lamp5 Pax6	Lamp5 Egln3_1	1	2	down	Mei4
107_64.1436	Lamp5 Pax6	Lamp5 Egln3_1	1	2	down	Mamld1
107_64.1437	Lamp5 Pax6	Lamp5 Egln3_1	1	2	down	Crip2
107_64.1441	Lamp5 Pax6	Lamp5 Egln3_1	1	2	down	Tagln3
107_64.1443	Lamp5 Pax6	Lamp5 Egln3_1	1	2	down	Palmd
107_64.1446	Lamp5 Pax6	Lamp5 Egln3_1	1	2	down	Dzip1
107_64.1447	Lamp5 Pax6	Lamp5 Egln3_1	1	2	down	Gramd1b
107_64.1448	Lamp5 Pax6	Lamp5 Egln3_1	1	2	down	Adamts17
107_64.1449	Lamp5 Pax6	Lamp5 Egln3_1	1	2	down	P2ry14
107_64.1450	Lamp5 Pax6	Lamp5 Egln3_1	1	2	down	Ctxn1
107_64.1451	Lamp5 Pax6	Lamp5 Egln3_1	1	2	down	Lrrc3b
107_64.1456	Lamp5 Pax6	Lamp5 Egln3_1	1	2	down	Tubb4a
107_64.1457	Lamp5 Pax6	Lamp5 Egln3_1	1	2	down	Bmp3
107_64.1460	Lamp5 Pax6	Lamp5 Egln3_1	1	2	down	Rhbdl3
107_64.1463	Lamp5 Pax6	Lamp5 Egln3_1	1	2	down	Got1
107_64.1465	Lamp5 Pax6	Lamp5 Egln3_1	1	2	down	Ptchd1
107_64.1470	Lamp5 Pax6	Lamp5 Egln3_1	1	2	down	Fhad1
107_64.1473	Lamp5 Pax6	Lamp5 Egln3_1	1	2	down	Sept8
107_64.1478	Lamp5 Pax6	Lamp5 Egln3_1	1	2	down	Lrtm1
107_64.1480	Lamp5 Pax6	Lamp5 Egln3_1	1	2	down	Col4a1
107_64.1482	Lamp5 Pax6	Lamp5 Egln3_1	1	2	down	Lzts3
107_64.1491	Lamp5 Pax6	Lamp5 Egln3_1	1	2	down	Ntng1
107_64.1492	Lamp5 Pax6	Lamp5 Egln3_1	1	2	down	Aplp1
107_64.1493	Lamp5 Pax6	Lamp5 Egln3_1	1	2	down	Tmem130
107_64.1496	Lamp5 Pax6	Lamp5 Egln3_1	1	2	down	Lpcat4
107_64.1502	Lamp5 Pax6	Lamp5 Egln3_1	1	2	down	Nfib
107_64.1510	Lamp5 Pax6	Lamp5 Egln3_1	1	2	down	Gpr22
107_64.1512	Lamp5 Pax6	Lamp5 Egln3_1	1	2	down	Trbc2
107_64.1514	Lamp5 Pax6	Lamp5 Egln3_1	1	2	down	Fam49a
107_64.1523	Lamp5 Pax6	Lamp5 Egln3_1	1	2	down	Ephx4
107_64.1524	Lamp5 Pax6	Lamp5 Egln3_1	1	2	down	Slco3a1
107_64.1527	Lamp5 Pax6	Lamp5 Egln3_1	1	2	down	Klf7
107_64.1529	Lamp5 Pax6	Lamp5 Egln3_1	1	2	down	Spns2
107_64.1539	Lamp5 Pax6	Lamp5 Egln3_1	1	2	down	6330403K07Rik
107_64.1540	Lamp5 Pax6	Lamp5 Egln3_1	1	2	down	Chrm2
107_64.1544	Lamp5 Pax6	Lamp5 Egln3_1	1	2	down	Myl4
107_64.1545	Lamp5 Pax6	Lamp5 Egln3_1	1	2	down	Thy1
107_64.1547	Lamp5 Pax6	Lamp5 Egln3_1	1	2	down	Crtac1
107_64.1549	Lamp5 Pax6	Lamp5 Egln3_1	1	2	down	Apbb1
107_64.1550	Lamp5 Pax6	Lamp5 Egln3_1	1	2	down	5530401A14Rik
107_64.1552	Lamp5 Pax6	Lamp5 Egln3_1	1	2	down	Vstm2b
107_64.1554	Lamp5 Pax6	Lamp5 Egln3_1	1	2	down	9330182L06Rik
107_64.1563	Lamp5 Pax6	Lamp5 Egln3_1	1	2	down	Ina
107_64.1570	Lamp5 Pax6	Lamp5 Egln3_1	1	2	down	Rap2b
107_64.1580	Lamp5 Pax6	Lamp5 Egln3_1	1	2	down	Fstl5
107_64.1581	Lamp5 Pax6	Lamp5 Egln3_1	1	2	down	Rnf207
107_64.1585	Lamp5 Pax6	Lamp5 Egln3_1	1	2	down	Etv5
107_64.1586	Lamp5 Pax6	Lamp5 Egln3_1	1	2	down	Gsg1l
107_64.1588	Lamp5 Pax6	Lamp5 Egln3_1	1	2	down	Arhgap5
107_64.1591	Lamp5 Pax6	Lamp5 Egln3_1	1	2	down	Nfix
107_64.1592	Lamp5 Pax6	Lamp5 Egln3_1	1	2	down	Rasgef1c
107_64.1596	Lamp5 Pax6	Lamp5 Egln3_1	1	2	down	Rnf144a
107_64.1597	Lamp5 Pax6	Lamp5 Egln3_1	1	2	down	Atp2b4
107_64.1601	Lamp5 Pax6	Lamp5 Egln3_1	1	2	down	Dach1
107_64.1604	Lamp5 Pax6	Lamp5 Egln3_1	1	2	down	Medag
107_64.1606	Lamp5 Pax6	Lamp5 Egln3_1	1	2	down	Arhgap23
107_64.1607	Lamp5 Pax6	Lamp5 Egln3_1	1	2	down	Frmd6
107_64.1609	Lamp5 Pax6	Lamp5 Egln3_1	1	2	down	Tmem132a
107_64.1610	Lamp5 Pax6	Lamp5 Egln3_1	1	2	down	Tek
107_64.1611	Lamp5 Pax6	Lamp5 Egln3_1	1	2	down	Sez6
107_64.1615	Lamp5 Pax6	Lamp5 Egln3_1	1	2	down	Podxl2
107_64.1616	Lamp5 Pax6	Lamp5 Egln3_1	1	2	down	Slc7a4
107_64.1617	Lamp5 Pax6	Lamp5 Egln3_1	1	2	down	Neto2
107_64.1619	Lamp5 Pax6	Lamp5 Egln3_1	1	2	down	Col19a1
107_64.1622	Lamp5 Pax6	Lamp5 Egln3_1	1	2	down	Asic1
107_64.1623	Lamp5 Pax6	Lamp5 Egln3_1	1	2	down	Sfxn5
107_64.1625	Lamp5 Pax6	Lamp5 Egln3_1	1	2	down	Prkar2b
107_64.1631	Lamp5 Pax6	Lamp5 Egln3_1	1	2	down	Hras
107_64.1635	Lamp5 Pax6	Lamp5 Egln3_1	1	2	down	Arl6ip1
107_64.1642	Lamp5 Pax6	Lamp5 Egln3_1	1	2	down	Prss12
107_64.1645	Lamp5 Pax6	Lamp5 Egln3_1	1	2	down	Cdh22
107_64.1652	Lamp5 Pax6	Lamp5 Egln3_1	1	2	down	Ttc9b
107_64.1656	Lamp5 Pax6	Lamp5 Egln3_1	1	2	down	Wnt9a
107_64.1663	Lamp5 Pax6	Lamp5 Egln3_1	1	2	down	Rspo3
107_64.1667	Lamp5 Pax6	Lamp5 Egln3_1	1	2	down	A230077H06Rik
107_64.1671	Lamp5 Pax6	Lamp5 Egln3_1	1	2	down	Itgbl1
107_64.1674	Lamp5 Pax6	Lamp5 Egln3_1	1	2	down	Zfp941
107_64.1675	Lamp5 Pax6	Lamp5 Egln3_1	1	2	down	Zdhhc2
107_64.1682	Lamp5 Pax6	Lamp5 Egln3_1	1	2	down	Nr3c2
107_64.1685	Lamp5 Pax6	Lamp5 Egln3_1	1	2	down	Ptpn13
107_64.1691	Lamp5 Pax6	Lamp5 Egln3_1	1	2	down	Pdk1
107_64.1693	Lamp5 Pax6	Lamp5 Egln3_1	1	2	down	Rgs4
107_64.1694	Lamp5 Pax6	Lamp5 Egln3_1	1	2	down	Ppp1r16b
107_64.1705	Lamp5 Pax6	Lamp5 Egln3_1	1	2	down	Nsg1
107_64.1710	Lamp5 Pax6	Lamp5 Egln3_1	1	2	down	Ar
107_64.1713	Lamp5 Pax6	Lamp5 Egln3_1	1	2	down	Cmc2
107_64.1719	Lamp5 Pax6	Lamp5 Egln3_1	1	2	down	Myo1d
107_64.1723	Lamp5 Pax6	Lamp5 Egln3_1	1	2	down	Dclk2
107_64.1731	Lamp5 Pax6	Lamp5 Egln3_1	1	2	down	Ppp1r1a
107_64.1733	Lamp5 Pax6	Lamp5 Egln3_1	1	2	down	Pcyt2
107_64.1741	Lamp5 Pax6	Lamp5 Egln3_1	1	2	down	Pdcd4
107_64.1750	Lamp5 Pax6	Lamp5 Egln3_1	1	2	down	Klhl32
107_64.1751	Lamp5 Pax6	Lamp5 Egln3_1	1	2	down	Uchl3
107_64.1754	Lamp5 Pax6	Lamp5 Egln3_1	1	2	down	Bok
107_64.1757	Lamp5 Pax6	Lamp5 Egln3_1	1	2	down	Atp5b
107_64.1759	Lamp5 Pax6	Lamp5 Egln3_1	1	2	down	Pdzd2
107_64.1767	Lamp5 Pax6	Lamp5 Egln3_1	1	2	down	Cend1
107_64.1780	Lamp5 Pax6	Lamp5 Egln3_1	1	2	down	Nkain3
107_64.1790	Lamp5 Pax6	Lamp5 Egln3_1	1	2	down	Lrrn1
107_64.1791	Lamp5 Pax6	Lamp5 Egln3_1	1	2	down	Mpdz
107_64.1796	Lamp5 Pax6	Lamp5 Egln3_1	1	2	down	Sycp2
107_64.1797	Lamp5 Pax6	Lamp5 Egln3_1	1	2	down	C130026L21Rik
107_64.1802	Lamp5 Pax6	Lamp5 Egln3_1	1	2	down	Slc6a6
107_64.1815	Lamp5 Pax6	Lamp5 Egln3_1	1	2	down	Gap43
107_64.1818	Lamp5 Pax6	Lamp5 Egln3_1	1	2	down	E2f3
107_64.1826	Lamp5 Pax6	Lamp5 Egln3_1	1	2	down	Clmp
107_64.1830	Lamp5 Pax6	Lamp5 Egln3_1	1	2	down	Ttc39b
107_64.1832	Lamp5 Pax6	Lamp5 Egln3_1	1	2	down	Gng12
107_64.1851	Lamp5 Pax6	Lamp5 Egln3_1	1	2	down	Nim1k
107_64.1852	Lamp5 Pax6	Lamp5 Egln3_1	1	2	down	Zfp365
107_64.1859	Lamp5 Pax6	Lamp5 Egln3_1	1	2	down	Myo6
107_64.1863	Lamp5 Pax6	Lamp5 Egln3_1	1	2	down	Dcbld1
107_64.1864	Lamp5 Pax6	Lamp5 Egln3_1	1	2	down	Cckbr
107_64.1870	Lamp5 Pax6	Lamp5 Egln3_1	1	2	down	Abca8b
107_64.1873	Lamp5 Pax6	Lamp5 Egln3_1	1	2	down	Olfm3
107_64.1879	Lamp5 Pax6	Lamp5 Egln3_1	1	2	down	Rorb
107_64.1886	Lamp5 Pax6	Lamp5 Egln3_1	1	2	down	Cxxc5
107_64.1893	Lamp5 Pax6	Lamp5 Egln3_1	1	2	down	Rras2
107_64.1900	Lamp5 Pax6	Lamp5 Egln3_1	1	2	down	Kcnh3
107_64.1906	Lamp5 Pax6	Lamp5 Egln3_1	1	2	down	Atp5g3
107_64.1921	Lamp5 Pax6	Lamp5 Egln3_1	1	2	down	Cntnap5b
107_64.1924	Lamp5 Pax6	Lamp5 Egln3_1	1	2	down	Kctd6
107_64.1928	Lamp5 Pax6	Lamp5 Egln3_1	1	2	down	Hlf
107_64.1932	Lamp5 Pax6	Lamp5 Egln3_1	1	2	down	Kcnj9
107_64.1934	Lamp5 Pax6	Lamp5 Egln3_1	1	2	down	Tspan17
107_64.1937	Lamp5 Pax6	Lamp5 Egln3_1	1	2	down	Plekha1
107_64.1949	Lamp5 Pax6	Lamp5 Egln3_1	1	2	down	Hebp1
107_64.1958	Lamp5 Pax6	Lamp5 Egln3_1	1	2	down	Anp32a
107_64.1963	Lamp5 Pax6	Lamp5 Egln3_1	1	2	down	Spon1
107_64.1970	Lamp5 Pax6	Lamp5 Egln3_1	1	2	down	Pced1b
107_64.1975	Lamp5 Pax6	Lamp5 Egln3_1	1	2	down	Smarcd3
107_64.1979	Lamp5 Pax6	Lamp5 Egln3_1	1	2	down	Gpcpd1
107_64.1997	Lamp5 Pax6	Lamp5 Egln3_1	1	2	down	Mpp3
107_64.1999	Lamp5 Pax6	Lamp5 Egln3_1	1	2	down	Pou3f2
107_64.2004	Lamp5 Pax6	Lamp5 Egln3_1	1	2	down	Cntn6
107_64.2006	Lamp5 Pax6	Lamp5 Egln3_1	1	2	down	Itpk1
107_64.2007	Lamp5 Pax6	Lamp5 Egln3_1	1	2	down	Usp31
107_64.2014	Lamp5 Pax6	Lamp5 Egln3_1	1	2	down	Rgs20
107_64.2019	Lamp5 Pax6	Lamp5 Egln3_1	1	2	down	4933413L06Rik
107_64.2030	Lamp5 Pax6	Lamp5 Egln3_1	1	2	down	Dok5
107_64.2037	Lamp5 Pax6	Lamp5 Egln3_1	1	2	down	Sstr2
107_64.2043	Lamp5 Pax6	Lamp5 Egln3_1	1	2	down	Manba
107_64.2046	Lamp5 Pax6	Lamp5 Egln3_1	1	2	down	Pde7a
107_64.2052	Lamp5 Pax6	Lamp5 Egln3_1	1	2	down	Ptgfrn
107_64.2056	Lamp5 Pax6	Lamp5 Egln3_1	1	2	down	Mapkbp1
107_64.2072	Lamp5 Pax6	Lamp5 Egln3_1	1	2	down	Efnb2
107_64.2074	Lamp5 Pax6	Lamp5 Egln3_1	1	2	down	St5
107_64.2078	Lamp5 Pax6	Lamp5 Egln3_1	1	2	down	Tmsb10
107_64.2085	Lamp5 Pax6	Lamp5 Egln3_1	1	2	down	Tbc1d32
107_64.2088	Lamp5 Pax6	Lamp5 Egln3_1	1	2	down	Zbtb18
107_64.2096	Lamp5 Pax6	Lamp5 Egln3_1	1	2	down	Vwa5b2
107_64.2105	Lamp5 Pax6	Lamp5 Egln3_1	1	2	down	Ell2
107_64.2107	Lamp5 Pax6	Lamp5 Egln3_1	1	2	down	Igsf21
107_64.2115	Lamp5 Pax6	Lamp5 Egln3_1	1	2	down	Asph
107_64.2122	Lamp5 Pax6	Lamp5 Egln3_1	1	2	down	Atp6v0e2
107_64.2124	Lamp5 Pax6	Lamp5 Egln3_1	1	2	down	Antxr1
107_64.2132	Lamp5 Pax6	Lamp5 Egln3_1	1	2	down	Tead1
107_64.2144	Lamp5 Pax6	Lamp5 Egln3_1	1	2	down	Rabac1
107_64.2149	Lamp5 Pax6	Lamp5 Egln3_1	1	2	down	Slc25a22
107_64.2153	Lamp5 Pax6	Lamp5 Egln3_1	1	2	down	Myo16
107_64.2159	Lamp5 Pax6	Lamp5 Egln3_1	1	2	down	Trpc6
107_64.2166	Lamp5 Pax6	Lamp5 Egln3_1	1	2	down	Sema7a
107_64.2171	Lamp5 Pax6	Lamp5 Egln3_1	1	2	down	Ppargc1a
107_64.2174	Lamp5 Pax6	Lamp5 Egln3_1	1	2	down	Msrb3
107_64.2184	Lamp5 Pax6	Lamp5 Egln3_1	1	2	down	Syt12
107_64.2192	Lamp5 Pax6	Lamp5 Egln3_1	1	2	down	Prtg
107_64.2194	Lamp5 Pax6	Lamp5 Egln3_1	1	2	down	Hdac7
107_64.2195	Lamp5 Pax6	Lamp5 Egln3_1	1	2	down	Cnih2
107_64.2196	Lamp5 Pax6	Lamp5 Egln3_1	1	2	down	1500009L16Rik
107_64.2200	Lamp5 Pax6	Lamp5 Egln3_1	1	2	down	Sulf2
107_64.2210	Lamp5 Pax6	Lamp5 Egln3_1	1	2	down	Dnajc21
107_64.2213	Lamp5 Pax6	Lamp5 Egln3_1	1	2	down	Galnt7
107_64.2217	Lamp5 Pax6	Lamp5 Egln3_1	1	2	down	Dtx4
107_64.2225	Lamp5 Pax6	Lamp5 Egln3_1	1	2	down	Abcc8
107_64.2245	Lamp5 Pax6	Lamp5 Egln3_1	1	2	down	Megf11
107_64.2249	Lamp5 Pax6	Lamp5 Egln3_1	1	2	down	Gpr68
107_64.2250	Lamp5 Pax6	Lamp5 Egln3_1	1	2	down	Pip5k1b
107_64.2270	Lamp5 Pax6	Lamp5 Egln3_1	1	2	down	Fam163b
107_64.2271	Lamp5 Pax6	Lamp5 Egln3_1	1	2	down	Spag16
107_64.2273	Lamp5 Pax6	Lamp5 Egln3_1	1	2	down	Emc10
107_64.2274	Lamp5 Pax6	Lamp5 Egln3_1	1	2	down	Zeb1
107_64.2278	Lamp5 Pax6	Lamp5 Egln3_1	1	2	down	Cdh7
107_64.2279	Lamp5 Pax6	Lamp5 Egln3_1	1	2	down	Adcy5
107_64.2286	Lamp5 Pax6	Lamp5 Egln3_1	1	2	down	S100b
107_64.2291	Lamp5 Pax6	Lamp5 Egln3_1	1	2	down	Slc16a11
107_64.2303	Lamp5 Pax6	Lamp5 Egln3_1	1	2	down	Tppp
107_64.2310	Lamp5 Pax6	Lamp5 Egln3_1	1	2	down	Necab3
107_64.2318	Lamp5 Pax6	Lamp5 Egln3_1	1	2	down	Adcyap1r1
107_64.2329	Lamp5 Pax6	Lamp5 Egln3_1	1	2	down	Itga11
107_64.2331	Lamp5 Pax6	Lamp5 Egln3_1	1	2	down	Ksr1
107_64.2347	Lamp5 Pax6	Lamp5 Egln3_1	1	2	down	Tmem158
107_64.2355	Lamp5 Pax6	Lamp5 Egln3_1	1	2	down	4930452B06Rik
107_64.2357	Lamp5 Pax6	Lamp5 Egln3_1	1	2	down	Prodh
107_64.2362	Lamp5 Pax6	Lamp5 Egln3_1	1	2	down	Bin1
107_64.2364	Lamp5 Pax6	Lamp5 Egln3_1	1	2	down	Ypel1
107_64.2366	Lamp5 Pax6	Lamp5 Egln3_1	1	2	down	Kctd4
107_64.2367	Lamp5 Pax6	Lamp5 Egln3_1	1	2	down	Usp2
107_64.2375	Lamp5 Pax6	Lamp5 Egln3_1	1	2	down	Stk32c
107_64.2379	Lamp5 Pax6	Lamp5 Egln3_1	1	2	down	Ier5l
107_64.2383	Lamp5 Pax6	Lamp5 Egln3_1	1	2	down	Map2k6
107_64.2384	Lamp5 Pax6	Lamp5 Egln3_1	1	2	down	Grb10
107_64.2385	Lamp5 Pax6	Lamp5 Egln3_1	1	2	down	Rasl11b
107_64.2391	Lamp5 Pax6	Lamp5 Egln3_1	1	2	down	Rnf187
107_64.2394	Lamp5 Pax6	Lamp5 Egln3_1	1	2	down	Sept6
107_64.2399	Lamp5 Pax6	Lamp5 Egln3_1	1	2	down	Stt3b
107_64.2412	Lamp5 Pax6	Lamp5 Egln3_1	1	2	down	Ptpn11
107_64.2422	Lamp5 Pax6	Lamp5 Egln3_1	1	2	down	Nptxr
107_64.2425	Lamp5 Pax6	Lamp5 Egln3_1	1	2	down	Gnal
107_64.2435	Lamp5 Pax6	Lamp5 Egln3_1	1	2	down	Vgf
107_64.2437	Lamp5 Pax6	Lamp5 Egln3_1	1	2	down	Ppp1r14c
107_64.2438	Lamp5 Pax6	Lamp5 Egln3_1	1	2	down	Cplx1
107_64.2447	Lamp5 Pax6	Lamp5 Egln3_1	1	2	down	Arhgef3
107_64.2465	Lamp5 Pax6	Lamp5 Egln3_1	1	2	down	Nars
107_64.2468	Lamp5 Pax6	Lamp5 Egln3_1	1	2	down	Sgk1
107_64.2479	Lamp5 Pax6	Lamp5 Egln3_1	1	2	down	Srebf2
107_64.2487	Lamp5 Pax6	Lamp5 Egln3_1	1	2	down	St8sia3
107_64.2491	Lamp5 Pax6	Lamp5 Egln3_1	1	2	down	Ptprf
107_64.2497	Lamp5 Pax6	Lamp5 Egln3_1	1	2	down	Atp5j
107_64.2505	Lamp5 Pax6	Lamp5 Egln3_1	1	2	down	Cep112
107_64.2522	Lamp5 Pax6	Lamp5 Egln3_1	1	2	down	Prr7
107_64.2537	Lamp5 Pax6	Lamp5 Egln3_1	1	2	down	Nsun7
107_64.2543	Lamp5 Pax6	Lamp5 Egln3_1	1	2	down	Slc16a14
107_64.2547	Lamp5 Pax6	Lamp5 Egln3_1	1	2	down	Arc
107_64.2551	Lamp5 Pax6	Lamp5 Egln3_1	1	2	down	Kcnc3
107_64.2555	Lamp5 Pax6	Lamp5 Egln3_1	1	2	down	Sptb
107_64.2559	Lamp5 Pax6	Lamp5 Egln3_1	1	2	down	Mthfd1l
107_64.2560	Lamp5 Pax6	Lamp5 Egln3_1	1	2	down	B3galt2
107_64.2562	Lamp5 Pax6	Lamp5 Egln3_1	1	2	down	Thsd4
107_64.2572	Lamp5 Pax6	Lamp5 Egln3_1	1	2	down	Zdhhc22
107_64.2582	Lamp5 Pax6	Lamp5 Egln3_1	1	2	down	Pls1
107_64.2593	Lamp5 Pax6	Lamp5 Egln3_1	1	2	down	Abracl
107_64.2614	Lamp5 Pax6	Lamp5 Egln3_1	1	2	down	Nr2f1
107_64.2619	Lamp5 Pax6	Lamp5 Egln3_1	1	2	down	Kcnk10
107_64.2631	Lamp5 Pax6	Lamp5 Egln3_1	1	2	down	Pgrmc1
107_64.2640	Lamp5 Pax6	Lamp5 Egln3_1	1	2	down	Oprm1
107_64.2646	Lamp5 Pax6	Lamp5 Egln3_1	1	2	down	Kcna4
107_64.2656	Lamp5 Pax6	Lamp5 Egln3_1	1	2	down	Fam78b
107_64.2670	Lamp5 Pax6	Lamp5 Egln3_1	1	2	down	Cntn2
107_64.2679	Lamp5 Pax6	Lamp5 Egln3_1	1	2	down	Mmd2
107_64.2684	Lamp5 Pax6	Lamp5 Egln3_1	1	2	down	Bhlhe40
107_64.2689	Lamp5 Pax6	Lamp5 Egln3_1	1	2	down	Timp4
107_64.2718	Lamp5 Pax6	Lamp5 Egln3_1	1	2	down	Wsb2
107_64.2719	Lamp5 Pax6	Lamp5 Egln3_1	1	2	down	Akap5
107_65.1	Lamp5 Pax6	Lamp5 Egln3_1	1	2	up	Cd74
107_65.2	Lamp5 Pax6	Lamp5 Egln3_1	1	2	up	Ptprc
107_65.3	Lamp5 Pax6	Lamp5 Egln3_1	1	2	up	Inpp5d
107_65.4	Lamp5 Pax6	Lamp5 Egln3_1	1	2	up	Apobec1
107_65.5	Lamp5 Pax6	Lamp5 Egln3_1	1	2	up	H2-Eb1
107_65.6	Lamp5 Pax6	Lamp5 Egln3_1	1	2	up	H2-Ab1
107_65.7	Lamp5 Pax6	Lamp5 Egln3_1	1	2	up	Runx1
107_65.8	Lamp5 Pax6	Lamp5 Egln3_1	1	2	up	H2-Aa
107_65.9	Lamp5 Pax6	Lamp5 Egln3_1	1	2	up	Lyz2
107_65.10	Lamp5 Pax6	Lamp5 Egln3_1	1	2	up	Ms4a6c
107_65.11	Lamp5 Pax6	Lamp5 Egln3_1	1	2	up	F630028O10Rik
107_65.12	Lamp5 Pax6	Lamp5 Egln3_1	1	2	up	Klra2
107_65.13	Lamp5 Pax6	Lamp5 Egln3_1	1	2	up	F13a1
107_65.14	Lamp5 Pax6	Lamp5 Egln3_1	1	2	up	Fcgr2b
107_65.15	Lamp5 Pax6	Lamp5 Egln3_1	1	2	up	Ikzf1
107_65.16	Lamp5 Pax6	Lamp5 Egln3_1	1	2	up	Ccr2
107_65.17	Lamp5 Pax6	Lamp5 Egln3_1	1	2	up	Mgl2
107_65.18	Lamp5 Pax6	Lamp5 Egln3_1	1	2	up	Epsti1
107_65.19	Lamp5 Pax6	Lamp5 Egln3_1	1	2	up	P2ry6
107_65.20	Lamp5 Pax6	Lamp5 Egln3_1	1	2	up	Atp8b4
107_65.21	Lamp5 Pax6	Lamp5 Egln3_1	1	2	up	Ly86
107_65.22	Lamp5 Pax6	Lamp5 Egln3_1	1	2	up	Ctsc
107_65.23	Lamp5 Pax6	Lamp5 Egln3_1	1	2	up	Mrc1
107_65.24	Lamp5 Pax6	Lamp5 Egln3_1	1	2	up	Csf1r
107_65.25	Lamp5 Pax6	Lamp5 Egln3_1	1	2	up	Ctss
107_65.26	Lamp5 Pax6	Lamp5 Egln3_1	1	2	up	H2-DMb1
107_65.27	Lamp5 Pax6	Lamp5 Egln3_1	1	2	up	Vav1
107_65.28	Lamp5 Pax6	Lamp5 Egln3_1	1	2	up	Spi1
107_65.29	Lamp5 Pax6	Lamp5 Egln3_1	1	2	up	Stab1
107_65.30	Lamp5 Pax6	Lamp5 Egln3_1	1	2	up	Cd86
107_65.31	Lamp5 Pax6	Lamp5 Egln3_1	1	2	up	Dock2
107_65.32	Lamp5 Pax6	Lamp5 Egln3_1	1	2	up	Klhl6
107_65.33	Lamp5 Pax6	Lamp5 Egln3_1	1	2	up	Lrmp
107_65.34	Lamp5 Pax6	Lamp5 Egln3_1	1	2	up	Rbm47
107_65.35	Lamp5 Pax6	Lamp5 Egln3_1	1	2	up	Cybb
107_65.36	Lamp5 Pax6	Lamp5 Egln3_1	1	2	up	Ms4a6b
107_65.37	Lamp5 Pax6	Lamp5 Egln3_1	1	2	up	Aoah
107_65.38	Lamp5 Pax6	Lamp5 Egln3_1	1	2	up	Abca9
107_65.39	Lamp5 Pax6	Lamp5 Egln3_1	1	2	up	Adap2
107_65.40	Lamp5 Pax6	Lamp5 Egln3_1	1	2	up	Arhgap30
107_65.41	Lamp5 Pax6	Lamp5 Egln3_1	1	2	up	Mpeg1
107_65.42	Lamp5 Pax6	Lamp5 Egln3_1	1	2	up	Tlr7
107_65.43	Lamp5 Pax6	Lamp5 Egln3_1	1	2	up	Cyth4
107_65.44	Lamp5 Pax6	Lamp5 Egln3_1	1	2	up	Dock8
107_65.45	Lamp5 Pax6	Lamp5 Egln3_1	1	2	up	Myo1f
107_65.46	Lamp5 Pax6	Lamp5 Egln3_1	1	2	up	C1qc
107_65.47	Lamp5 Pax6	Lamp5 Egln3_1	1	2	up	Cd36
107_65.48	Lamp5 Pax6	Lamp5 Egln3_1	1	2	up	Rcsd1
107_65.49	Lamp5 Pax6	Lamp5 Egln3_1	1	2	up	Slco2b1
107_65.50	Lamp5 Pax6	Lamp5 Egln3_1	1	2	up	Fli1
107_65.51	Lamp5 Pax6	Lamp5 Egln3_1	1	2	up	Laptm5
107_65.52	Lamp5 Pax6	Lamp5 Egln3_1	1	2	up	Ctsh
107_65.53	Lamp5 Pax6	Lamp5 Egln3_1	1	2	up	Lpxn
107_65.54	Lamp5 Pax6	Lamp5 Egln3_1	1	2	up	Plcg2
107_65.55	Lamp5 Pax6	Lamp5 Egln3_1	1	2	up	Nfam1
107_65.56	Lamp5 Pax6	Lamp5 Egln3_1	1	2	up	Syk
107_65.57	Lamp5 Pax6	Lamp5 Egln3_1	1	2	up	C1qa
107_65.58	Lamp5 Pax6	Lamp5 Egln3_1	1	2	up	C1qb
107_65.59	Lamp5 Pax6	Lamp5 Egln3_1	1	2	up	Nckap1l
107_65.60	Lamp5 Pax6	Lamp5 Egln3_1	1	2	up	Tg
107_65.61	Lamp5 Pax6	Lamp5 Egln3_1	1	2	up	Pik3ap1
107_65.62	Lamp5 Pax6	Lamp5 Egln3_1	1	2	up	Wdfy4
107_65.63	Lamp5 Pax6	Lamp5 Egln3_1	1	2	up	Dapp1
107_65.65	Lamp5 Pax6	Lamp5 Egln3_1	1	2	up	Zfhx3
107_65.66	Lamp5 Pax6	Lamp5 Egln3_1	1	2	up	Fyb
107_65.67	Lamp5 Pax6	Lamp5 Egln3_1	1	2	up	Mndal
107_65.68	Lamp5 Pax6	Lamp5 Egln3_1	1	2	up	Il6ra
107_65.69	Lamp5 Pax6	Lamp5 Egln3_1	1	2	up	Lcp1
107_65.70	Lamp5 Pax6	Lamp5 Egln3_1	1	2	up	Fcer1g
107_65.71	Lamp5 Pax6	Lamp5 Egln3_1	1	2	up	Rreb1
107_65.72	Lamp5 Pax6	Lamp5 Egln3_1	1	2	up	Fam129a
107_65.73	Lamp5 Pax6	Lamp5 Egln3_1	1	2	up	Dab2
107_65.74	Lamp5 Pax6	Lamp5 Egln3_1	1	2	up	Cmtm7
107_65.75	Lamp5 Pax6	Lamp5 Egln3_1	1	2	up	Cd53
107_65.76	Lamp5 Pax6	Lamp5 Egln3_1	1	2	up	Hpgd
107_65.77	Lamp5 Pax6	Lamp5 Egln3_1	1	2	up	Mertk
107_65.78	Lamp5 Pax6	Lamp5 Egln3_1	1	2	up	Tbxas1
107_65.79	Lamp5 Pax6	Lamp5 Egln3_1	1	2	up	Ucp2
107_65.81	Lamp5 Pax6	Lamp5 Egln3_1	1	2	up	Sla
107_65.83	Lamp5 Pax6	Lamp5 Egln3_1	1	2	up	H2-DMa
107_65.85	Lamp5 Pax6	Lamp5 Egln3_1	1	2	up	Cfh
107_65.86	Lamp5 Pax6	Lamp5 Egln3_1	1	2	up	Tyrobp
107_65.87	Lamp5 Pax6	Lamp5 Egln3_1	1	2	up	Nrros
107_65.88	Lamp5 Pax6	Lamp5 Egln3_1	1	2	up	Cyp27a1
107_65.89	Lamp5 Pax6	Lamp5 Egln3_1	1	2	up	Apbb1ip
107_65.90	Lamp5 Pax6	Lamp5 Egln3_1	1	2	up	Itga4
107_65.91	Lamp5 Pax6	Lamp5 Egln3_1	1	2	up	Unc93b1
107_65.92	Lamp5 Pax6	Lamp5 Egln3_1	1	2	up	Zfp36l1
107_65.93	Lamp5 Pax6	Lamp5 Egln3_1	1	2	up	Tgfbi
107_65.94	Lamp5 Pax6	Lamp5 Egln3_1	1	2	up	Fermt3
107_65.95	Lamp5 Pax6	Lamp5 Egln3_1	1	2	up	Gpr183
107_65.96	Lamp5 Pax6	Lamp5 Egln3_1	1	2	up	Itgb5
107_65.97	Lamp5 Pax6	Lamp5 Egln3_1	1	2	up	Neat1
107_65.98	Lamp5 Pax6	Lamp5 Egln3_1	1	2	up	Tnfaip8
107_65.99	Lamp5 Pax6	Lamp5 Egln3_1	1	2	up	Mdfic
107_65.101	Lamp5 Pax6	Lamp5 Egln3_1	1	2	up	Lrrk1
107_65.102	Lamp5 Pax6	Lamp5 Egln3_1	1	2	up	Stk17b
107_65.103	Lamp5 Pax6	Lamp5 Egln3_1	1	2	up	Txnip
107_65.104	Lamp5 Pax6	Lamp5 Egln3_1	1	2	up	Lair1
107_65.105	Lamp5 Pax6	Lamp5 Egln3_1	1	2	up	Tmcc3
107_65.106	Lamp5 Pax6	Lamp5 Egln3_1	1	2	up	Raet1e
107_65.107	Lamp5 Pax6	Lamp5 Egln3_1	1	2	up	Clec2d
107_65.108	Lamp5 Pax6	Lamp5 Egln3_1	1	2	up	Entpd1
107_65.109	Lamp5 Pax6	Lamp5 Egln3_1	1	2	up	Lst1
107_65.110	Lamp5 Pax6	Lamp5 Egln3_1	1	2	up	Fam196b
107_65.111	Lamp5 Pax6	Lamp5 Egln3_1	1	2	up	Prkch
107_65.112	Lamp5 Pax6	Lamp5 Egln3_1	1	2	up	Cdk6
107_65.113	Lamp5 Pax6	Lamp5 Egln3_1	1	2	up	Ifngr1
107_65.114	Lamp5 Pax6	Lamp5 Egln3_1	1	2	up	Adcy7
107_65.115	Lamp5 Pax6	Lamp5 Egln3_1	1	2	up	Rftn1
107_65.116	Lamp5 Pax6	Lamp5 Egln3_1	1	2	up	Inpp4b
107_65.117	Lamp5 Pax6	Lamp5 Egln3_1	1	2	up	Ntpcr
107_65.118	Lamp5 Pax6	Lamp5 Egln3_1	1	2	up	Creb5
107_65.120	Lamp5 Pax6	Lamp5 Egln3_1	1	2	up	Tns3
107_65.121	Lamp5 Pax6	Lamp5 Egln3_1	1	2	up	Tgfbr2
107_65.122	Lamp5 Pax6	Lamp5 Egln3_1	1	2	up	Frmd4b
107_65.123	Lamp5 Pax6	Lamp5 Egln3_1	1	2	up	Ptpn22
107_65.124	Lamp5 Pax6	Lamp5 Egln3_1	1	2	up	C030034L19Rik
107_65.125	Lamp5 Pax6	Lamp5 Egln3_1	1	2	up	Wipf1
107_65.126	Lamp5 Pax6	Lamp5 Egln3_1	1	2	up	Maml2
107_65.127	Lamp5 Pax6	Lamp5 Egln3_1	1	2	up	Fxyd5
107_65.128	Lamp5 Pax6	Lamp5 Egln3_1	1	2	up	Itpkb
107_65.129	Lamp5 Pax6	Lamp5 Egln3_1	1	2	up	Fam46a
107_65.131	Lamp5 Pax6	Lamp5 Egln3_1	1	2	up	Rassf2
107_65.133	Lamp5 Pax6	Lamp5 Egln3_1	1	2	up	Zfp710
107_65.134	Lamp5 Pax6	Lamp5 Egln3_1	1	2	up	P2rx7
107_65.135	Lamp5 Pax6	Lamp5 Egln3_1	1	2	up	Clic1
107_65.136	Lamp5 Pax6	Lamp5 Egln3_1	1	2	up	H2-K1
107_65.138	Lamp5 Pax6	Lamp5 Egln3_1	1	2	up	Wasf2
107_65.140	Lamp5 Pax6	Lamp5 Egln3_1	1	2	up	St3gal4
107_65.141	Lamp5 Pax6	Lamp5 Egln3_1	1	2	up	Svil
107_65.142	Lamp5 Pax6	Lamp5 Egln3_1	1	2	up	Itpr2
107_65.143	Lamp5 Pax6	Lamp5 Egln3_1	1	2	up	Irak2
107_65.144	Lamp5 Pax6	Lamp5 Egln3_1	1	2	up	Rgs10
107_65.146	Lamp5 Pax6	Lamp5 Egln3_1	1	2	up	Nfe2l2
107_65.148	Lamp5 Pax6	Lamp5 Egln3_1	1	2	up	Pdlim5
107_65.149	Lamp5 Pax6	Lamp5 Egln3_1	1	2	up	Mob3b
107_65.151	Lamp5 Pax6	Lamp5 Egln3_1	1	2	up	Abca1
107_65.152	Lamp5 Pax6	Lamp5 Egln3_1	1	2	up	Pla2g7
107_65.153	Lamp5 Pax6	Lamp5 Egln3_1	1	2	up	Map3k1
107_65.154	Lamp5 Pax6	Lamp5 Egln3_1	1	2	up	Cotl1
107_65.155	Lamp5 Pax6	Lamp5 Egln3_1	1	2	up	Ptpro
107_65.156	Lamp5 Pax6	Lamp5 Egln3_1	1	2	up	Nek7
107_65.157	Lamp5 Pax6	Lamp5 Egln3_1	1	2	up	Ttc28
107_65.159	Lamp5 Pax6	Lamp5 Egln3_1	1	2	up	Npc2
107_65.160	Lamp5 Pax6	Lamp5 Egln3_1	1	2	down	Magi2
107_65.161	Lamp5 Pax6	Lamp5 Egln3_1	1	2	down	Ank3
107_65.162	Lamp5 Pax6	Lamp5 Egln3_1	1	2	down	Fgf14
107_65.163	Lamp5 Pax6	Lamp5 Egln3_1	1	2	down	Mdga2
107_65.164	Lamp5 Pax6	Lamp5 Egln3_1	1	2	down	Ctnna2
107_65.165	Lamp5 Pax6	Lamp5 Egln3_1	1	2	down	Dlg2
107_65.166	Lamp5 Pax6	Lamp5 Egln3_1	1	2	down	Lrrc7
107_65.167	Lamp5 Pax6	Lamp5 Egln3_1	1	2	down	Rims1
107_65.168	Lamp5 Pax6	Lamp5 Egln3_1	1	2	down	Grik2
107_65.169	Lamp5 Pax6	Lamp5 Egln3_1	1	2	down	Cadm2
107_65.170	Lamp5 Pax6	Lamp5 Egln3_1	1	2	down	Gabrb3
107_65.171	Lamp5 Pax6	Lamp5 Egln3_1	1	2	down	Dlgap2
107_65.172	Lamp5 Pax6	Lamp5 Egln3_1	1	2	down	Nrxn1
107_65.173	Lamp5 Pax6	Lamp5 Egln3_1	1	2	down	Cadps
107_65.174	Lamp5 Pax6	Lamp5 Egln3_1	1	2	down	Auts2
107_65.175	Lamp5 Pax6	Lamp5 Egln3_1	1	2	down	Nrg3
107_65.176	Lamp5 Pax6	Lamp5 Egln3_1	1	2	down	Erc2
107_65.177	Lamp5 Pax6	Lamp5 Egln3_1	1	2	down	Fam155a
107_65.178	Lamp5 Pax6	Lamp5 Egln3_1	1	2	down	Cntnap2
107_65.179	Lamp5 Pax6	Lamp5 Egln3_1	1	2	down	Sntg1
107_65.180	Lamp5 Pax6	Lamp5 Egln3_1	1	2	down	Gria2
107_65.181	Lamp5 Pax6	Lamp5 Egln3_1	1	2	down	Nav3
107_65.182	Lamp5 Pax6	Lamp5 Egln3_1	1	2	down	Rims2
107_65.183	Lamp5 Pax6	Lamp5 Egln3_1	1	2	down	Lrfn5
107_65.184	Lamp5 Pax6	Lamp5 Egln3_1	1	2	down	Lrp1b
107_65.185	Lamp5 Pax6	Lamp5 Egln3_1	1	2	down	Csmd1
107_65.186	Lamp5 Pax6	Lamp5 Egln3_1	1	2	down	Ptprn2
107_65.187	Lamp5 Pax6	Lamp5 Egln3_1	1	2	down	Phactr1
107_65.188	Lamp5 Pax6	Lamp5 Egln3_1	1	2	down	Xkr4
107_65.189	Lamp5 Pax6	Lamp5 Egln3_1	1	2	down	Gria4
107_65.190	Lamp5 Pax6	Lamp5 Egln3_1	1	2	down	Pcdh9
107_65.191	Lamp5 Pax6	Lamp5 Egln3_1	1	2	down	Stxbp5l
107_65.192	Lamp5 Pax6	Lamp5 Egln3_1	1	2	down	Grin2b
107_65.193	Lamp5 Pax6	Lamp5 Egln3_1	1	2	down	Dscam
107_65.194	Lamp5 Pax6	Lamp5 Egln3_1	1	2	down	Nrxn3
107_65.195	Lamp5 Pax6	Lamp5 Egln3_1	1	2	down	Lsamp
107_65.196	Lamp5 Pax6	Lamp5 Egln3_1	1	2	down	Ccser1
107_65.197	Lamp5 Pax6	Lamp5 Egln3_1	1	2	down	Kcnma1
107_65.198	Lamp5 Pax6	Lamp5 Egln3_1	1	2	down	Akap6
107_65.199	Lamp5 Pax6	Lamp5 Egln3_1	1	2	down	Myt1l
107_65.200	Lamp5 Pax6	Lamp5 Egln3_1	1	2	down	Lrrc4c
107_65.201	Lamp5 Pax6	Lamp5 Egln3_1	1	2	down	Frmpd4
107_65.202	Lamp5 Pax6	Lamp5 Egln3_1	1	2	down	Opcml
107_65.203	Lamp5 Pax6	Lamp5 Egln3_1	1	2	down	Dock3
107_65.204	Lamp5 Pax6	Lamp5 Egln3_1	1	2	down	Dclk1
107_65.205	Lamp5 Pax6	Lamp5 Egln3_1	1	2	down	Macrod2
107_65.206	Lamp5 Pax6	Lamp5 Egln3_1	1	2	down	Nrg3os
107_65.207	Lamp5 Pax6	Lamp5 Egln3_1	1	2	down	Dmd
107_65.208	Lamp5 Pax6	Lamp5 Egln3_1	1	2	down	C230004F18Rik
107_65.209	Lamp5 Pax6	Lamp5 Egln3_1	1	2	down	Fgf12
107_65.210	Lamp5 Pax6	Lamp5 Egln3_1	1	2	down	Nbea
107_65.211	Lamp5 Pax6	Lamp5 Egln3_1	1	2	down	Plcb1
107_65.212	Lamp5 Pax6	Lamp5 Egln3_1	1	2	down	Ntrk2
107_65.213	Lamp5 Pax6	Lamp5 Egln3_1	1	2	down	Ncam1
107_65.214	Lamp5 Pax6	Lamp5 Egln3_1	1	2	down	Agbl4
107_65.215	Lamp5 Pax6	Lamp5 Egln3_1	1	2	down	Anks1b
107_65.216	Lamp5 Pax6	Lamp5 Egln3_1	1	2	down	Pclo
107_65.217	Lamp5 Pax6	Lamp5 Egln3_1	1	2	down	Il1rapl1
107_65.218	Lamp5 Pax6	Lamp5 Egln3_1	1	2	down	Ppp2r2b
107_65.219	Lamp5 Pax6	Lamp5 Egln3_1	1	2	down	Asic2
107_65.220	Lamp5 Pax6	Lamp5 Egln3_1	1	2	down	Ryr2
107_65.221	Lamp5 Pax6	Lamp5 Egln3_1	1	2	down	Ube2e2
107_65.222	Lamp5 Pax6	Lamp5 Egln3_1	1	2	down	Sorbs2
107_65.223	Lamp5 Pax6	Lamp5 Egln3_1	1	2	down	Tenm2
107_65.224	Lamp5 Pax6	Lamp5 Egln3_1	1	2	down	Frmd5
107_65.225	Lamp5 Pax6	Lamp5 Egln3_1	1	2	down	Pde10a
107_65.226	Lamp5 Pax6	Lamp5 Egln3_1	1	2	down	Mapt
107_65.227	Lamp5 Pax6	Lamp5 Egln3_1	1	2	down	Kctd16
107_65.228	Lamp5 Pax6	Lamp5 Egln3_1	1	2	down	Sgip1
107_65.229	Lamp5 Pax6	Lamp5 Egln3_1	1	2	down	Csmd3
107_65.230	Lamp5 Pax6	Lamp5 Egln3_1	1	2	down	Cacna1a
107_65.231	Lamp5 Pax6	Lamp5 Egln3_1	1	2	down	Satb2
107_65.232	Lamp5 Pax6	Lamp5 Egln3_1	1	2	down	Rgs7
107_65.233	Lamp5 Pax6	Lamp5 Egln3_1	1	2	down	Samd12
107_65.234	Lamp5 Pax6	Lamp5 Egln3_1	1	2	down	Chrm3
107_65.235	Lamp5 Pax6	Lamp5 Egln3_1	1	2	down	Robo2
107_65.236	Lamp5 Pax6	Lamp5 Egln3_1	1	2	down	Tnr
107_65.237	Lamp5 Pax6	Lamp5 Egln3_1	1	2	down	Hecw2
107_65.238	Lamp5 Pax6	Lamp5 Egln3_1	1	2	down	Grm5
107_65.239	Lamp5 Pax6	Lamp5 Egln3_1	1	2	down	Nol4
107_65.240	Lamp5 Pax6	Lamp5 Egln3_1	1	2	down	Kalrn
107_65.241	Lamp5 Pax6	Lamp5 Egln3_1	1	2	down	Map2
107_65.242	Lamp5 Pax6	Lamp5 Egln3_1	1	2	down	A230057D06Rik
107_65.243	Lamp5 Pax6	Lamp5 Egln3_1	1	2	down	Etl4
107_65.244	Lamp5 Pax6	Lamp5 Egln3_1	1	2	down	Brinp1
107_65.245	Lamp5 Pax6	Lamp5 Egln3_1	1	2	down	Gria1
107_65.246	Lamp5 Pax6	Lamp5 Egln3_1	1	2	down	Zfp385b
107_65.247	Lamp5 Pax6	Lamp5 Egln3_1	1	2	down	Dpp10
107_65.248	Lamp5 Pax6	Lamp5 Egln3_1	1	2	down	Grin1
107_65.249	Lamp5 Pax6	Lamp5 Egln3_1	1	2	down	Kcnd2
107_65.250	Lamp5 Pax6	Lamp5 Egln3_1	1	2	down	Slc24a2
107_65.251	Lamp5 Pax6	Lamp5 Egln3_1	1	2	down	Hcn1
107_65.252	Lamp5 Pax6	Lamp5 Egln3_1	1	2	down	Nrcam
107_65.253	Lamp5 Pax6	Lamp5 Egln3_1	1	2	down	Grm7
107_65.254	Lamp5 Pax6	Lamp5 Egln3_1	1	2	down	Tnik
107_65.255	Lamp5 Pax6	Lamp5 Egln3_1	1	2	down	Gabbr2
107_65.256	Lamp5 Pax6	Lamp5 Egln3_1	1	2	down	Dgki
107_65.257	Lamp5 Pax6	Lamp5 Egln3_1	1	2	down	Cntn4
107_65.258	Lamp5 Pax6	Lamp5 Egln3_1	1	2	down	Tmem178b
107_65.259	Lamp5 Pax6	Lamp5 Egln3_1	1	2	down	Cacna2d3
107_65.260	Lamp5 Pax6	Lamp5 Egln3_1	1	2	down	Khdrbs3
107_65.261	Lamp5 Pax6	Lamp5 Egln3_1	1	2	down	Pcdh7
107_65.262	Lamp5 Pax6	Lamp5 Egln3_1	1	2	down	Kcnh7
107_65.263	Lamp5 Pax6	Lamp5 Egln3_1	1	2	down	Tenm4
107_65.264	Lamp5 Pax6	Lamp5 Egln3_1	1	2	down	Clstn2
107_65.265	Lamp5 Pax6	Lamp5 Egln3_1	1	2	down	Spock1
107_65.266	Lamp5 Pax6	Lamp5 Egln3_1	1	2	down	Kcnj3
107_65.267	Lamp5 Pax6	Lamp5 Egln3_1	1	2	down	Unc79
107_65.268	Lamp5 Pax6	Lamp5 Egln3_1	1	2	down	Unc80
107_65.269	Lamp5 Pax6	Lamp5 Egln3_1	1	2	down	Slc4a10
107_65.270	Lamp5 Pax6	Lamp5 Egln3_1	1	2	down	Hecw1
107_65.271	Lamp5 Pax6	Lamp5 Egln3_1	1	2	down	Ppfia2
107_65.272	Lamp5 Pax6	Lamp5 Egln3_1	1	2	down	Mapk10
107_65.273	Lamp5 Pax6	Lamp5 Egln3_1	1	2	down	Rora
107_65.274	Lamp5 Pax6	Lamp5 Egln3_1	1	2	down	Cacnb4
107_65.275	Lamp5 Pax6	Lamp5 Egln3_1	1	2	down	Ntm
107_65.276	Lamp5 Pax6	Lamp5 Egln3_1	1	2	down	Cntn1
107_65.277	Lamp5 Pax6	Lamp5 Egln3_1	1	2	down	Otud7a
107_65.278	Lamp5 Pax6	Lamp5 Egln3_1	1	2	down	Rapgef4
107_65.279	Lamp5 Pax6	Lamp5 Egln3_1	1	2	down	Car10
107_65.280	Lamp5 Pax6	Lamp5 Egln3_1	1	2	down	Klhl29
107_65.281	Lamp5 Pax6	Lamp5 Egln3_1	1	2	down	Prickle1
107_65.282	Lamp5 Pax6	Lamp5 Egln3_1	1	2	down	Grin2a
107_65.283	Lamp5 Pax6	Lamp5 Egln3_1	1	2	down	Lingo2
107_65.284	Lamp5 Pax6	Lamp5 Egln3_1	1	2	down	Kif21a
107_65.285	Lamp5 Pax6	Lamp5 Egln3_1	1	2	down	Fmn2
107_65.286	Lamp5 Pax6	Lamp5 Egln3_1	1	2	down	Gabrg3
107_65.287	Lamp5 Pax6	Lamp5 Egln3_1	1	2	down	B3galt1
107_65.288	Lamp5 Pax6	Lamp5 Egln3_1	1	2	down	Atp2b2
107_65.289	Lamp5 Pax6	Lamp5 Egln3_1	1	2	down	Apba2
107_65.290	Lamp5 Pax6	Lamp5 Egln3_1	1	2	down	Grid1
107_65.291	Lamp5 Pax6	Lamp5 Egln3_1	1	2	down	Gabrb1
107_65.292	Lamp5 Pax6	Lamp5 Egln3_1	1	2	down	Dnm3
107_65.293	Lamp5 Pax6	Lamp5 Egln3_1	1	2	down	Ncam2
107_65.294	Lamp5 Pax6	Lamp5 Egln3_1	1	2	down	Sv2b
107_65.295	Lamp5 Pax6	Lamp5 Egln3_1	1	2	down	Ahi1
107_65.296	Lamp5 Pax6	Lamp5 Egln3_1	1	2	down	Cttnbp2
107_65.297	Lamp5 Pax6	Lamp5 Egln3_1	1	2	down	Gria3
107_65.298	Lamp5 Pax6	Lamp5 Egln3_1	1	2	down	Cdh18
107_65.299	Lamp5 Pax6	Lamp5 Egln3_1	1	2	down	Cdh12
107_65.300	Lamp5 Pax6	Lamp5 Egln3_1	1	2	down	Grid2
107_65.301	Lamp5 Pax6	Lamp5 Egln3_1	1	2	down	Rbfox3
107_65.302	Lamp5 Pax6	Lamp5 Egln3_1	1	2	down	Fstl4
107_65.303	Lamp5 Pax6	Lamp5 Egln3_1	1	2	down	Mmp16
107_65.304	Lamp5 Pax6	Lamp5 Egln3_1	1	2	down	Trim9
107_65.305	Lamp5 Pax6	Lamp5 Egln3_1	1	2	down	Ptprt
107_65.306	Lamp5 Pax6	Lamp5 Egln3_1	1	2	down	Tenm1
107_65.307	Lamp5 Pax6	Lamp5 Egln3_1	1	2	down	Astn2
107_65.308	Lamp5 Pax6	Lamp5 Egln3_1	1	2	down	Kcnt2
107_65.309	Lamp5 Pax6	Lamp5 Egln3_1	1	2	down	Fut9
107_65.310	Lamp5 Pax6	Lamp5 Egln3_1	1	2	down	Csmd2
107_65.311	Lamp5 Pax6	Lamp5 Egln3_1	1	2	down	Slc2a13
107_65.312	Lamp5 Pax6	Lamp5 Egln3_1	1	2	down	Kcnq3
107_65.313	Lamp5 Pax6	Lamp5 Egln3_1	1	2	down	Kcnc2
107_65.314	Lamp5 Pax6	Lamp5 Egln3_1	1	2	down	Ralyl
107_65.315	Lamp5 Pax6	Lamp5 Egln3_1	1	2	down	Gabrb2
107_65.316	Lamp5 Pax6	Lamp5 Egln3_1	1	2	down	Prickle2
107_65.317	Lamp5 Pax6	Lamp5 Egln3_1	1	2	down	Tmem132d
107_65.318	Lamp5 Pax6	Lamp5 Egln3_1	1	2	down	Kcnq5
107_65.319	Lamp5 Pax6	Lamp5 Egln3_1	1	2	down	Csrnp3
107_65.320	Lamp5 Pax6	Lamp5 Egln3_1	1	2	down	D430041D05Rik
107_65.321	Lamp5 Pax6	Lamp5 Egln3_1	1	2	down	Dok6
107_65.322	Lamp5 Pax6	Lamp5 Egln3_1	1	2	down	Dnajc6
107_65.323	Lamp5 Pax6	Lamp5 Egln3_1	1	2	down	Ablim1
107_65.324	Lamp5 Pax6	Lamp5 Egln3_1	1	2	down	Frmd4a
107_65.325	Lamp5 Pax6	Lamp5 Egln3_1	1	2	down	Arpp21
107_65.326	Lamp5 Pax6	Lamp5 Egln3_1	1	2	down	Slc35f1
107_65.327	Lamp5 Pax6	Lamp5 Egln3_1	1	2	down	Edil3
107_65.328	Lamp5 Pax6	Lamp5 Egln3_1	1	2	down	Rgs6
107_65.329	Lamp5 Pax6	Lamp5 Egln3_1	1	2	down	Sorcs3
107_65.330	Lamp5 Pax6	Lamp5 Egln3_1	1	2	down	Camk2a
107_65.331	Lamp5 Pax6	Lamp5 Egln3_1	1	2	down	Unc5d
107_65.332	Lamp5 Pax6	Lamp5 Egln3_1	1	2	down	Adam22
107_65.333	Lamp5 Pax6	Lamp5 Egln3_1	1	2	down	Tmem132b
107_65.334	Lamp5 Pax6	Lamp5 Egln3_1	1	2	down	Cacna1b
107_65.335	Lamp5 Pax6	Lamp5 Egln3_1	1	2	down	Setbp1
107_65.336	Lamp5 Pax6	Lamp5 Egln3_1	1	2	down	Pcsk2
107_65.337	Lamp5 Pax6	Lamp5 Egln3_1	1	2	down	Cntn3
107_65.338	Lamp5 Pax6	Lamp5 Egln3_1	1	2	down	Kcnb2
107_65.339	Lamp5 Pax6	Lamp5 Egln3_1	1	2	down	Cdh10
107_65.340	Lamp5 Pax6	Lamp5 Egln3_1	1	2	down	Chsy3
107_65.341	Lamp5 Pax6	Lamp5 Egln3_1	1	2	down	Ksr2
107_65.342	Lamp5 Pax6	Lamp5 Egln3_1	1	2	down	Sgcz
107_65.343	Lamp5 Pax6	Lamp5 Egln3_1	1	2	down	Ptprk
107_65.344	Lamp5 Pax6	Lamp5 Egln3_1	1	2	down	Dab1
107_65.345	Lamp5 Pax6	Lamp5 Egln3_1	1	2	down	Hs3st2
107_65.346	Lamp5 Pax6	Lamp5 Egln3_1	1	2	down	Pacsin1
107_65.347	Lamp5 Pax6	Lamp5 Egln3_1	1	2	down	Magi1
107_65.348	Lamp5 Pax6	Lamp5 Egln3_1	1	2	down	Cacna1c
107_65.349	Lamp5 Pax6	Lamp5 Egln3_1	1	2	down	Fam135b
107_65.350	Lamp5 Pax6	Lamp5 Egln3_1	1	2	down	Khdrbs2
107_65.351	Lamp5 Pax6	Lamp5 Egln3_1	1	2	down	Gpr158
107_65.352	Lamp5 Pax6	Lamp5 Egln3_1	1	2	down	Cnksr2
107_65.353	Lamp5 Pax6	Lamp5 Egln3_1	1	2	down	Enox1
107_65.354	Lamp5 Pax6	Lamp5 Egln3_1	1	2	down	Ppm1e
107_65.355	Lamp5 Pax6	Lamp5 Egln3_1	1	2	down	Ankrd33b
107_65.356	Lamp5 Pax6	Lamp5 Egln3_1	1	2	down	Fam189a1
107_65.357	Lamp5 Pax6	Lamp5 Egln3_1	1	2	down	Dync1i1
107_65.358	Lamp5 Pax6	Lamp5 Egln3_1	1	2	down	Tjp1
107_65.359	Lamp5 Pax6	Lamp5 Egln3_1	1	2	down	Syn2
107_65.360	Lamp5 Pax6	Lamp5 Egln3_1	1	2	down	Scn8a
107_65.361	Lamp5 Pax6	Lamp5 Egln3_1	1	2	down	Cacna2d1
107_65.362	Lamp5 Pax6	Lamp5 Egln3_1	1	2	down	Amph
107_65.363	Lamp5 Pax6	Lamp5 Egln3_1	1	2	down	Nebl
107_65.364	Lamp5 Pax6	Lamp5 Egln3_1	1	2	down	Astn1
107_65.366	Lamp5 Pax6	Lamp5 Egln3_1	1	2	down	Cntn5
107_65.367	Lamp5 Pax6	Lamp5 Egln3_1	1	2	down	Sh3gl2
107_65.368	Lamp5 Pax6	Lamp5 Egln3_1	1	2	down	Rbfox2
107_65.369	Lamp5 Pax6	Lamp5 Egln3_1	1	2	down	Ctnna3
107_65.370	Lamp5 Pax6	Lamp5 Egln3_1	1	2	down	Iqsec1
107_65.371	Lamp5 Pax6	Lamp5 Egln3_1	1	2	down	Snap91
107_65.372	Lamp5 Pax6	Lamp5 Egln3_1	1	2	down	Bicd1
107_65.373	Lamp5 Pax6	Lamp5 Egln3_1	1	2	down	Rgs7bp
107_65.374	Lamp5 Pax6	Lamp5 Egln3_1	1	2	down	Fat3
107_65.375	Lamp5 Pax6	Lamp5 Egln3_1	1	2	down	Ano3
107_65.376	Lamp5 Pax6	Lamp5 Egln3_1	1	2	down	Dpp6
107_65.377	Lamp5 Pax6	Lamp5 Egln3_1	1	2	down	Grm8
107_65.378	Lamp5 Pax6	Lamp5 Egln3_1	1	2	down	Tspan5
107_65.379	Lamp5 Pax6	Lamp5 Egln3_1	1	2	down	Adcy2
107_65.380	Lamp5 Pax6	Lamp5 Egln3_1	1	2	down	C130071C03Rik
107_65.381	Lamp5 Pax6	Lamp5 Egln3_1	1	2	down	Gpm6a
107_65.382	Lamp5 Pax6	Lamp5 Egln3_1	1	2	down	Scn1a
107_65.383	Lamp5 Pax6	Lamp5 Egln3_1	1	2	down	Cdh2
107_65.384	Lamp5 Pax6	Lamp5 Egln3_1	1	2	down	Pld5
107_65.385	Lamp5 Pax6	Lamp5 Egln3_1	1	2	down	Cadps2
107_65.386	Lamp5 Pax6	Lamp5 Egln3_1	1	2	down	Zmat4
107_65.387	Lamp5 Pax6	Lamp5 Egln3_1	1	2	down	Syne1
107_65.388	Lamp5 Pax6	Lamp5 Egln3_1	1	2	down	Mtus2
107_65.389	Lamp5 Pax6	Lamp5 Egln3_1	1	2	down	Kcnh1
107_65.390	Lamp5 Pax6	Lamp5 Egln3_1	1	2	down	Elavl2
107_65.391	Lamp5 Pax6	Lamp5 Egln3_1	1	2	down	Lrrtm3
107_65.393	Lamp5 Pax6	Lamp5 Egln3_1	1	2	down	Thrb
107_65.395	Lamp5 Pax6	Lamp5 Egln3_1	1	2	down	Rasal2
107_65.396	Lamp5 Pax6	Lamp5 Egln3_1	1	2	down	Sobp
107_65.397	Lamp5 Pax6	Lamp5 Egln3_1	1	2	down	Fhod3
107_65.398	Lamp5 Pax6	Lamp5 Egln3_1	1	2	down	A830018L16Rik
107_65.399	Lamp5 Pax6	Lamp5 Egln3_1	1	2	down	Ldb2
107_65.400	Lamp5 Pax6	Lamp5 Egln3_1	1	2	down	Pak7
107_65.401	Lamp5 Pax6	Lamp5 Egln3_1	1	2	down	Epha5
107_65.402	Lamp5 Pax6	Lamp5 Egln3_1	1	2	down	Peg3
107_65.403	Lamp5 Pax6	Lamp5 Egln3_1	1	2	down	Map1b
107_65.404	Lamp5 Pax6	Lamp5 Egln3_1	1	2	down	Efna5
107_65.405	Lamp5 Pax6	Lamp5 Egln3_1	1	2	down	Brinp3
107_65.406	Lamp5 Pax6	Lamp5 Egln3_1	1	2	down	Cap2
107_65.407	Lamp5 Pax6	Lamp5 Egln3_1	1	2	down	Nell2
107_65.408	Lamp5 Pax6	Lamp5 Egln3_1	1	2	down	Unc5c
107_65.409	Lamp5 Pax6	Lamp5 Egln3_1	1	2	down	Celf4
107_65.411	Lamp5 Pax6	Lamp5 Egln3_1	1	2	down	Tmeff2
107_65.412	Lamp5 Pax6	Lamp5 Egln3_1	1	2	down	Ncald
107_65.413	Lamp5 Pax6	Lamp5 Egln3_1	1	2	down	Npas2
107_65.414	Lamp5 Pax6	Lamp5 Egln3_1	1	2	down	Ntrk3
107_65.415	Lamp5 Pax6	Lamp5 Egln3_1	1	2	down	Pak3
107_65.416	Lamp5 Pax6	Lamp5 Egln3_1	1	2	down	Esrrg
107_65.417	Lamp5 Pax6	Lamp5 Egln3_1	1	2	down	Pde1a
107_65.418	Lamp5 Pax6	Lamp5 Egln3_1	1	2	down	Cdc42bpa
107_65.419	Lamp5 Pax6	Lamp5 Egln3_1	1	2	down	Cacna1e
107_65.421	Lamp5 Pax6	Lamp5 Egln3_1	1	2	down	Kcnj6
107_65.422	Lamp5 Pax6	Lamp5 Egln3_1	1	2	down	Pdzrn3
107_65.423	Lamp5 Pax6	Lamp5 Egln3_1	1	2	down	Atp8a2
107_65.424	Lamp5 Pax6	Lamp5 Egln3_1	1	2	down	Gnao1
107_65.425	Lamp5 Pax6	Lamp5 Egln3_1	1	2	down	Vsnl1
107_65.426	Lamp5 Pax6	Lamp5 Egln3_1	1	2	down	Rimbp2
107_65.427	Lamp5 Pax6	Lamp5 Egln3_1	1	2	down	Sybu
107_65.428	Lamp5 Pax6	Lamp5 Egln3_1	1	2	down	Bcl11a
107_65.429	Lamp5 Pax6	Lamp5 Egln3_1	1	2	down	Plekha5
107_65.430	Lamp5 Pax6	Lamp5 Egln3_1	1	2	down	Nyap2
107_65.431	Lamp5 Pax6	Lamp5 Egln3_1	1	2	down	Slc35f4
107_65.432	Lamp5 Pax6	Lamp5 Egln3_1	1	2	down	Cpeb3
107_65.433	Lamp5 Pax6	Lamp5 Egln3_1	1	2	down	Osbpl6
107_65.434	Lamp5 Pax6	Lamp5 Egln3_1	1	2	down	Srrm3
107_65.435	Lamp5 Pax6	Lamp5 Egln3_1	1	2	down	Sorbs2os
107_65.436	Lamp5 Pax6	Lamp5 Egln3_1	1	2	down	Dlc1
107_65.437	Lamp5 Pax6	Lamp5 Egln3_1	1	2	down	Eml5
107_65.438	Lamp5 Pax6	Lamp5 Egln3_1	1	2	down	Slc17a7
107_65.439	Lamp5 Pax6	Lamp5 Egln3_1	1	2	down	9530059O14Rik
107_65.440	Lamp5 Pax6	Lamp5 Egln3_1	1	2	down	4930402H24Rik
107_65.441	Lamp5 Pax6	Lamp5 Egln3_1	1	2	down	Cobl
107_65.442	Lamp5 Pax6	Lamp5 Egln3_1	1	2	down	Cpne9
107_65.443	Lamp5 Pax6	Lamp5 Egln3_1	1	2	down	Trhde
107_65.444	Lamp5 Pax6	Lamp5 Egln3_1	1	2	down	Hs6st3
107_65.445	Lamp5 Pax6	Lamp5 Egln3_1	1	2	down	Lingo1
107_65.446	Lamp5 Pax6	Lamp5 Egln3_1	1	2	down	Mical2
107_65.447	Lamp5 Pax6	Lamp5 Egln3_1	1	2	down	Igsf9b
107_65.448	Lamp5 Pax6	Lamp5 Egln3_1	1	2	down	Pou6f2
107_65.449	Lamp5 Pax6	Lamp5 Egln3_1	1	2	down	Neto1
107_65.450	Lamp5 Pax6	Lamp5 Egln3_1	1	2	down	Flrt2
107_65.451	Lamp5 Pax6	Lamp5 Egln3_1	1	2	down	Sox5
107_65.453	Lamp5 Pax6	Lamp5 Egln3_1	1	2	down	Sipa1l1
107_65.454	Lamp5 Pax6	Lamp5 Egln3_1	1	2	down	Sorbs1
107_65.455	Lamp5 Pax6	Lamp5 Egln3_1	1	2	down	Nalcn
107_65.456	Lamp5 Pax6	Lamp5 Egln3_1	1	2	down	Sh3rf3
107_65.457	Lamp5 Pax6	Lamp5 Egln3_1	1	2	down	Epha6
107_65.458	Lamp5 Pax6	Lamp5 Egln3_1	1	2	down	Pex5l
107_65.459	Lamp5 Pax6	Lamp5 Egln3_1	1	2	down	Galnt13
107_65.460	Lamp5 Pax6	Lamp5 Egln3_1	1	2	down	Syt16
107_65.461	Lamp5 Pax6	Lamp5 Egln3_1	1	2	down	Dtna
107_65.462	Lamp5 Pax6	Lamp5 Egln3_1	1	2	down	Kcnq1ot1
107_65.463	Lamp5 Pax6	Lamp5 Egln3_1	1	2	down	Fras1
107_65.464	Lamp5 Pax6	Lamp5 Egln3_1	1	2	down	Grm3
107_65.465	Lamp5 Pax6	Lamp5 Egln3_1	1	2	down	Add2
107_65.466	Lamp5 Pax6	Lamp5 Egln3_1	1	2	down	Dcc
107_65.467	Lamp5 Pax6	Lamp5 Egln3_1	1	2	down	Scube1
107_65.468	Lamp5 Pax6	Lamp5 Egln3_1	1	2	down	Epha4
107_65.469	Lamp5 Pax6	Lamp5 Egln3_1	1	2	down	Robo3
107_65.470	Lamp5 Pax6	Lamp5 Egln3_1	1	2	down	Chrm2
107_65.471	Lamp5 Pax6	Lamp5 Egln3_1	1	2	down	Mkx
107_65.472	Lamp5 Pax6	Lamp5 Egln3_1	1	2	down	Garnl3
107_65.473	Lamp5 Pax6	Lamp5 Egln3_1	1	2	down	Pcdh15
107_65.474	Lamp5 Pax6	Lamp5 Egln3_1	1	2	down	Cabp1
107_65.475	Lamp5 Pax6	Lamp5 Egln3_1	1	2	down	Susd4
107_65.476	Lamp5 Pax6	Lamp5 Egln3_1	1	2	down	Galntl6
107_65.477	Lamp5 Pax6	Lamp5 Egln3_1	1	2	down	Itpr1
107_65.478	Lamp5 Pax6	Lamp5 Egln3_1	1	2	down	Trank1
107_65.479	Lamp5 Pax6	Lamp5 Egln3_1	1	2	down	Adam23
107_65.480	Lamp5 Pax6	Lamp5 Egln3_1	1	2	down	Mast4
107_65.482	Lamp5 Pax6	Lamp5 Egln3_1	1	2	down	Mgat4c
107_65.483	Lamp5 Pax6	Lamp5 Egln3_1	1	2	down	Gucy1a2
107_65.484	Lamp5 Pax6	Lamp5 Egln3_1	1	2	down	Cacng2
107_65.485	Lamp5 Pax6	Lamp5 Egln3_1	1	2	down	St6gal2
107_65.486	Lamp5 Pax6	Lamp5 Egln3_1	1	2	down	Shank2
107_65.487	Lamp5 Pax6	Lamp5 Egln3_1	1	2	down	Mlip
107_65.488	Lamp5 Pax6	Lamp5 Egln3_1	1	2	down	Nos1ap
107_65.490	Lamp5 Pax6	Lamp5 Egln3_1	1	2	down	Cdh11
107_65.491	Lamp5 Pax6	Lamp5 Egln3_1	1	2	down	Wipf3
107_65.492	Lamp5 Pax6	Lamp5 Egln3_1	1	2	down	Exph5
107_65.493	Lamp5 Pax6	Lamp5 Egln3_1	1	2	down	Csgalnact1
107_65.494	Lamp5 Pax6	Lamp5 Egln3_1	1	2	down	Ptprm
107_65.495	Lamp5 Pax6	Lamp5 Egln3_1	1	2	down	Brinp2
107_65.496	Lamp5 Pax6	Lamp5 Egln3_1	1	2	down	St6galnac5
107_65.497	Lamp5 Pax6	Lamp5 Egln3_1	1	2	down	Srrm4
107_65.500	Lamp5 Pax6	Lamp5 Egln3_1	1	2	down	Nfasc
107_65.501	Lamp5 Pax6	Lamp5 Egln3_1	1	2	down	Cacng3
107_65.502	Lamp5 Pax6	Lamp5 Egln3_1	1	2	down	Gabrg2
107_65.504	Lamp5 Pax6	Lamp5 Egln3_1	1	2	down	Klf12
107_65.505	Lamp5 Pax6	Lamp5 Egln3_1	1	2	down	Me3
107_65.506	Lamp5 Pax6	Lamp5 Egln3_1	1	2	down	Zfp804a
107_65.507	Lamp5 Pax6	Lamp5 Egln3_1	1	2	down	Cacnb2
107_65.508	Lamp5 Pax6	Lamp5 Egln3_1	1	2	down	Shank1
107_65.509	Lamp5 Pax6	Lamp5 Egln3_1	1	2	down	Zcchc18
107_65.510	Lamp5 Pax6	Lamp5 Egln3_1	1	2	down	Ptprn
107_65.511	Lamp5 Pax6	Lamp5 Egln3_1	1	2	down	Camk4
107_65.513	Lamp5 Pax6	Lamp5 Egln3_1	1	2	down	Shisa9
107_65.514	Lamp5 Pax6	Lamp5 Egln3_1	1	2	down	Rit2
107_65.515	Lamp5 Pax6	Lamp5 Egln3_1	1	2	down	Xkr6
107_65.516	Lamp5 Pax6	Lamp5 Egln3_1	1	2	down	Dkk3
107_65.517	Lamp5 Pax6	Lamp5 Egln3_1	1	2	down	2010300C02Rik
107_65.518	Lamp5 Pax6	Lamp5 Egln3_1	1	2	down	Ptprg
107_65.519	Lamp5 Pax6	Lamp5 Egln3_1	1	2	down	Atp1a3
107_65.520	Lamp5 Pax6	Lamp5 Egln3_1	1	2	down	Lrfn2
107_65.521	Lamp5 Pax6	Lamp5 Egln3_1	1	2	down	Prr16
107_65.523	Lamp5 Pax6	Lamp5 Egln3_1	1	2	down	Ptchd4
107_65.524	Lamp5 Pax6	Lamp5 Egln3_1	1	2	down	Ano4
107_65.525	Lamp5 Pax6	Lamp5 Egln3_1	1	2	down	Satb1
107_65.526	Lamp5 Pax6	Lamp5 Egln3_1	1	2	down	Lhfp
107_65.527	Lamp5 Pax6	Lamp5 Egln3_1	1	2	down	Nmnat2
107_65.529	Lamp5 Pax6	Lamp5 Egln3_1	1	2	down	Htr1f
107_65.530	Lamp5 Pax6	Lamp5 Egln3_1	1	2	down	Kif5c
107_65.532	Lamp5 Pax6	Lamp5 Egln3_1	1	2	down	Sorcs1
107_65.534	Lamp5 Pax6	Lamp5 Egln3_1	1	2	down	Nell1
107_65.535	Lamp5 Pax6	Lamp5 Egln3_1	1	2	down	Slc24a3
107_65.536	Lamp5 Pax6	Lamp5 Egln3_1	1	2	down	Ppp1r9a
107_65.537	Lamp5 Pax6	Lamp5 Egln3_1	1	2	down	Tox
107_65.540	Lamp5 Pax6	Lamp5 Egln3_1	1	2	down	Srgap3
107_65.541	Lamp5 Pax6	Lamp5 Egln3_1	1	2	down	Htr2a
107_65.542	Lamp5 Pax6	Lamp5 Egln3_1	1	2	down	Mapk4
107_65.543	Lamp5 Pax6	Lamp5 Egln3_1	1	2	down	Enah
107_65.544	Lamp5 Pax6	Lamp5 Egln3_1	1	2	down	Sidt1
107_65.548	Lamp5 Pax6	Lamp5 Egln3_1	1	2	down	Pde8b
107_65.549	Lamp5 Pax6	Lamp5 Egln3_1	1	2	down	Il1rap
107_65.551	Lamp5 Pax6	Lamp5 Egln3_1	1	2	down	Rasgef1b
107_65.552	Lamp5 Pax6	Lamp5 Egln3_1	1	2	down	Naaladl2
107_65.553	Lamp5 Pax6	Lamp5 Egln3_1	1	2	down	B230209E15Rik
107_65.555	Lamp5 Pax6	Lamp5 Egln3_1	1	2	down	Aff3
107_65.556	Lamp5 Pax6	Lamp5 Egln3_1	1	2	down	Galnt18
107_65.557	Lamp5 Pax6	Lamp5 Egln3_1	1	2	down	Tmem178
107_65.558	Lamp5 Pax6	Lamp5 Egln3_1	1	2	down	Lin7a
107_65.559	Lamp5 Pax6	Lamp5 Egln3_1	1	2	down	Ntng2
107_65.561	Lamp5 Pax6	Lamp5 Egln3_1	1	2	down	Syndig1
107_65.562	Lamp5 Pax6	Lamp5 Egln3_1	1	2	down	Ppm1l
107_65.564	Lamp5 Pax6	Lamp5 Egln3_1	1	2	down	Runx1t1
107_65.566	Lamp5 Pax6	Lamp5 Egln3_1	1	2	down	Fnbp1l
107_65.568	Lamp5 Pax6	Lamp5 Egln3_1	1	2	down	Rtn4r
107_65.569	Lamp5 Pax6	Lamp5 Egln3_1	1	2	down	Robo1
107_65.570	Lamp5 Pax6	Lamp5 Egln3_1	1	2	down	Elavl4
107_65.571	Lamp5 Pax6	Lamp5 Egln3_1	1	2	down	Galnt9
107_65.572	Lamp5 Pax6	Lamp5 Egln3_1	1	2	down	Grik3
107_65.574	Lamp5 Pax6	Lamp5 Egln3_1	1	2	down	Dgkb
107_65.575	Lamp5 Pax6	Lamp5 Egln3_1	1	2	down	Enpp2
107_65.576	Lamp5 Pax6	Lamp5 Egln3_1	1	2	down	Ablim2
107_65.577	Lamp5 Pax6	Lamp5 Egln3_1	1	2	down	Snph
107_65.579	Lamp5 Pax6	Lamp5 Egln3_1	1	2	down	Sez6l
107_65.581	Lamp5 Pax6	Lamp5 Egln3_1	1	2	down	Cbln4
107_65.582	Lamp5 Pax6	Lamp5 Egln3_1	1	2	down	Miat
107_65.583	Lamp5 Pax6	Lamp5 Egln3_1	1	2	down	Ntng1
107_65.585	Lamp5 Pax6	Lamp5 Egln3_1	1	2	down	Elmod1
107_65.586	Lamp5 Pax6	Lamp5 Egln3_1	1	2	down	Rapgef5
107_65.588	Lamp5 Pax6	Lamp5 Egln3_1	1	2	down	Dlgap3
107_65.589	Lamp5 Pax6	Lamp5 Egln3_1	1	2	down	Olfm3
107_65.592	Lamp5 Pax6	Lamp5 Egln3_1	1	2	down	Stmn2
107_65.593	Lamp5 Pax6	Lamp5 Egln3_1	1	2	down	Reps2
107_65.594	Lamp5 Pax6	Lamp5 Egln3_1	1	2	down	Aifm3
107_65.595	Lamp5 Pax6	Lamp5 Egln3_1	1	2	down	Hs3st4
107_65.596	Lamp5 Pax6	Lamp5 Egln3_1	1	2	down	Ptpn3
107_65.598	Lamp5 Pax6	Lamp5 Egln3_1	1	2	down	Usp29
107_65.599	Lamp5 Pax6	Lamp5 Egln3_1	1	2	down	Nedd4
107_65.600	Lamp5 Pax6	Lamp5 Egln3_1	1	2	down	Msra
107_65.601	Lamp5 Pax6	Lamp5 Egln3_1	1	2	down	Scg5
107_65.602	Lamp5 Pax6	Lamp5 Egln3_1	1	2	down	2900055J20Rik
107_65.603	Lamp5 Pax6	Lamp5 Egln3_1	1	2	down	4921534H16Rik
107_65.604	Lamp5 Pax6	Lamp5 Egln3_1	1	2	down	Clvs1
107_65.605	Lamp5 Pax6	Lamp5 Egln3_1	1	2	down	Trim2
107_65.606	Lamp5 Pax6	Lamp5 Egln3_1	1	2	down	Sema6d
107_65.607	Lamp5 Pax6	Lamp5 Egln3_1	1	2	down	Reep1
107_65.608	Lamp5 Pax6	Lamp5 Egln3_1	1	2	down	Cdkl5
107_65.610	Lamp5 Pax6	Lamp5 Egln3_1	1	2	down	Onecut2
107_65.611	Lamp5 Pax6	Lamp5 Egln3_1	1	2	down	Ephb1
107_65.612	Lamp5 Pax6	Lamp5 Egln3_1	1	2	down	Fam171b
107_65.613	Lamp5 Pax6	Lamp5 Egln3_1	1	2	down	Ttll11
107_65.614	Lamp5 Pax6	Lamp5 Egln3_1	1	2	down	Wdr17
107_65.615	Lamp5 Pax6	Lamp5 Egln3_1	1	2	down	2900011O08Rik
107_65.616	Lamp5 Pax6	Lamp5 Egln3_1	1	2	down	Cit
107_65.617	Lamp5 Pax6	Lamp5 Egln3_1	1	2	down	Osbp2
107_65.618	Lamp5 Pax6	Lamp5 Egln3_1	1	2	down	Ccdc85a
107_65.619	Lamp5 Pax6	Lamp5 Egln3_1	1	2	down	Farp1
107_65.620	Lamp5 Pax6	Lamp5 Egln3_1	1	2	down	Neurod6
107_65.621	Lamp5 Pax6	Lamp5 Egln3_1	1	2	down	Srcin1
107_65.622	Lamp5 Pax6	Lamp5 Egln3_1	1	2	down	Plxna2
107_65.623	Lamp5 Pax6	Lamp5 Egln3_1	1	2	down	Baiap2
107_65.624	Lamp5 Pax6	Lamp5 Egln3_1	1	2	down	Tmem108
107_65.626	Lamp5 Pax6	Lamp5 Egln3_1	1	2	down	Mpped2
107_65.627	Lamp5 Pax6	Lamp5 Egln3_1	1	2	down	Trio
107_65.628	Lamp5 Pax6	Lamp5 Egln3_1	1	2	down	Fhl2
107_65.629	Lamp5 Pax6	Lamp5 Egln3_1	1	2	down	A830082K12Rik
107_65.630	Lamp5 Pax6	Lamp5 Egln3_1	1	2	down	Slc6a17
107_65.631	Lamp5 Pax6	Lamp5 Egln3_1	1	2	down	Fam212b
107_65.632	Lamp5 Pax6	Lamp5 Egln3_1	1	2	down	Svop
107_65.634	Lamp5 Pax6	Lamp5 Egln3_1	1	2	down	Prkg1
107_65.637	Lamp5 Pax6	Lamp5 Egln3_1	1	2	down	Rorb
107_65.638	Lamp5 Pax6	Lamp5 Egln3_1	1	2	down	Prkca
107_65.639	Lamp5 Pax6	Lamp5 Egln3_1	1	2	down	Mllt3
107_65.641	Lamp5 Pax6	Lamp5 Egln3_1	1	2	down	Wnk2
107_65.642	Lamp5 Pax6	Lamp5 Egln3_1	1	2	down	Gabra4
107_65.643	Lamp5 Pax6	Lamp5 Egln3_1	1	2	down	Mei1
107_65.644	Lamp5 Pax6	Lamp5 Egln3_1	1	2	down	Arap2
107_65.646	Lamp5 Pax6	Lamp5 Egln3_1	1	2	down	Ildr2
107_65.647	Lamp5 Pax6	Lamp5 Egln3_1	1	2	down	Olfm2
107_65.648	Lamp5 Pax6	Lamp5 Egln3_1	1	2	down	Ngef
107_65.649	Lamp5 Pax6	Lamp5 Egln3_1	1	2	down	Kcnab1
107_65.652	Lamp5 Pax6	Lamp5 Egln3_1	1	2	down	Serinc2
107_65.653	Lamp5 Pax6	Lamp5 Egln3_1	1	2	down	Kcnd3
107_65.654	Lamp5 Pax6	Lamp5 Egln3_1	1	2	down	Kctd1
107_65.659	Lamp5 Pax6	Lamp5 Egln3_1	1	2	down	Rph3a
107_65.660	Lamp5 Pax6	Lamp5 Egln3_1	1	2	down	Gabra1
107_65.661	Lamp5 Pax6	Lamp5 Egln3_1	1	2	down	Clstn3
107_65.662	Lamp5 Pax6	Lamp5 Egln3_1	1	2	down	Tmtc2
107_65.663	Lamp5 Pax6	Lamp5 Egln3_1	1	2	down	Lzts1
107_65.666	Lamp5 Pax6	Lamp5 Egln3_1	1	2	down	Cntn6
107_65.667	Lamp5 Pax6	Lamp5 Egln3_1	1	2	down	Runx2
107_65.669	Lamp5 Pax6	Lamp5 Egln3_1	1	2	down	Asap2
107_65.673	Lamp5 Pax6	Lamp5 Egln3_1	1	2	down	Spred2
107_65.675	Lamp5 Pax6	Lamp5 Egln3_1	1	2	down	9630028H03Rik
107_65.676	Lamp5 Pax6	Lamp5 Egln3_1	1	2	down	Klhl3
107_65.678	Lamp5 Pax6	Lamp5 Egln3_1	1	2	down	4930590L20Rik
107_65.680	Lamp5 Pax6	Lamp5 Egln3_1	1	2	down	5730522E02Rik
107_65.683	Lamp5 Pax6	Lamp5 Egln3_1	1	2	down	Celf5
107_65.684	Lamp5 Pax6	Lamp5 Egln3_1	1	2	down	Klhl32
107_65.685	Lamp5 Pax6	Lamp5 Egln3_1	1	2	down	3110035E14Rik
107_65.686	Lamp5 Pax6	Lamp5 Egln3_1	1	2	down	Col25a1
107_65.687	Lamp5 Pax6	Lamp5 Egln3_1	1	2	down	Wwc1
107_65.688	Lamp5 Pax6	Lamp5 Egln3_1	1	2	down	Galnt14
107_65.689	Lamp5 Pax6	Lamp5 Egln3_1	1	2	down	Ak5
107_65.690	Lamp5 Pax6	Lamp5 Egln3_1	1	2	down	Rasgrp1
107_65.691	Lamp5 Pax6	Lamp5 Egln3_1	1	2	down	Lmo3
107_65.695	Lamp5 Pax6	Lamp5 Egln3_1	1	2	down	Nwd2
107_65.696	Lamp5 Pax6	Lamp5 Egln3_1	1	2	down	4930419G24Rik
107_65.697	Lamp5 Pax6	Lamp5 Egln3_1	1	2	down	Cdh20
107_65.698	Lamp5 Pax6	Lamp5 Egln3_1	1	2	down	Dgkh
107_65.700	Lamp5 Pax6	Lamp5 Egln3_1	1	2	down	Trpc5
107_65.702	Lamp5 Pax6	Lamp5 Egln3_1	1	2	down	Xirp2
107_65.703	Lamp5 Pax6	Lamp5 Egln3_1	1	2	down	Pgbd5
107_65.705	Lamp5 Pax6	Lamp5 Egln3_1	1	2	down	Hs3st5
107_65.706	Lamp5 Pax6	Lamp5 Egln3_1	1	2	down	Epha10
107_65.707	Lamp5 Pax6	Lamp5 Egln3_1	1	2	down	Pcdh17
107_65.709	Lamp5 Pax6	Lamp5 Egln3_1	1	2	down	D630045J12Rik
107_65.710	Lamp5 Pax6	Lamp5 Egln3_1	1	2	down	Slit2
107_65.711	Lamp5 Pax6	Lamp5 Egln3_1	1	2	down	Ndrg4
107_65.712	Lamp5 Pax6	Lamp5 Egln3_1	1	2	down	Myo16
107_65.713	Lamp5 Pax6	Lamp5 Egln3_1	1	2	down	Tbc1d2
107_65.714	Lamp5 Pax6	Lamp5 Egln3_1	1	2	down	Gabra2
107_65.717	Lamp5 Pax6	Lamp5 Egln3_1	1	2	down	Sytl2
107_65.718	Lamp5 Pax6	Lamp5 Egln3_1	1	2	down	Efr3b
107_65.719	Lamp5 Pax6	Lamp5 Egln3_1	1	2	down	Mgll
107_65.720	Lamp5 Pax6	Lamp5 Egln3_1	1	2	down	Itpka
107_65.724	Lamp5 Pax6	Lamp5 Egln3_1	1	2	down	Kcnq2
107_65.727	Lamp5 Pax6	Lamp5 Egln3_1	1	2	down	Siae
107_65.728	Lamp5 Pax6	Lamp5 Egln3_1	1	2	down	Nrn1
107_65.729	Lamp5 Pax6	Lamp5 Egln3_1	1	2	down	Mirg
107_65.732	Lamp5 Pax6	Lamp5 Egln3_1	1	2	down	Arhgef25
107_65.734	Lamp5 Pax6	Lamp5 Egln3_1	1	2	down	4933432K03Rik
107_65.735	Lamp5 Pax6	Lamp5 Egln3_1	1	2	down	Kcnv1
107_65.736	Lamp5 Pax6	Lamp5 Egln3_1	1	2	down	Dnm1
107_65.737	Lamp5 Pax6	Lamp5 Egln3_1	1	2	down	Tenm3
107_65.738	Lamp5 Pax6	Lamp5 Egln3_1	1	2	down	Gabra5
107_65.739	Lamp5 Pax6	Lamp5 Egln3_1	1	2	down	Ptprs
107_65.740	Lamp5 Pax6	Lamp5 Egln3_1	1	2	down	Frmd6
107_65.742	Lamp5 Pax6	Lamp5 Egln3_1	1	2	down	Ptprr
107_65.744	Lamp5 Pax6	Lamp5 Egln3_1	1	2	down	Fap
107_65.745	Lamp5 Pax6	Lamp5 Egln3_1	1	2	down	Jakmip1
107_65.747	Lamp5 Pax6	Lamp5 Egln3_1	1	2	down	Prmt8
107_65.748	Lamp5 Pax6	Lamp5 Egln3_1	1	2	down	Arnt2
107_65.749	Lamp5 Pax6	Lamp5 Egln3_1	1	2	down	Map7
107_65.750	Lamp5 Pax6	Lamp5 Egln3_1	1	2	down	Syt7
107_65.754	Lamp5 Pax6	Lamp5 Egln3_1	1	2	down	Icam5
107_65.755	Lamp5 Pax6	Lamp5 Egln3_1	1	2	down	Inf2
107_65.756	Lamp5 Pax6	Lamp5 Egln3_1	1	2	down	Snca
107_65.758	Lamp5 Pax6	Lamp5 Egln3_1	1	2	down	Slc12a5
107_65.759	Lamp5 Pax6	Lamp5 Egln3_1	1	2	down	Syp
107_65.760	Lamp5 Pax6	Lamp5 Egln3_1	1	2	down	Phyhipl
107_65.761	Lamp5 Pax6	Lamp5 Egln3_1	1	2	down	Arc
107_65.762	Lamp5 Pax6	Lamp5 Egln3_1	1	2	down	Il1rapl2
107_65.763	Lamp5 Pax6	Lamp5 Egln3_1	1	2	down	Slc24a4
107_65.764	Lamp5 Pax6	Lamp5 Egln3_1	1	2	down	Arhgap20
107_65.765	Lamp5 Pax6	Lamp5 Egln3_1	1	2	down	Gfra2
107_65.766	Lamp5 Pax6	Lamp5 Egln3_1	1	2	down	Pdzd2
107_65.767	Lamp5 Pax6	Lamp5 Egln3_1	1	2	down	Glrb
107_65.768	Lamp5 Pax6	Lamp5 Egln3_1	1	2	down	Mpped1
107_65.769	Lamp5 Pax6	Lamp5 Egln3_1	1	2	down	Rnf112
107_65.772	Lamp5 Pax6	Lamp5 Egln3_1	1	2	down	Rundc3b
107_65.773	Lamp5 Pax6	Lamp5 Egln3_1	1	2	down	Arhgap10
107_65.774	Lamp5 Pax6	Lamp5 Egln3_1	1	2	down	4930447C04Rik
107_65.775	Lamp5 Pax6	Lamp5 Egln3_1	1	2	down	Ttyh1
107_65.777	Lamp5 Pax6	Lamp5 Egln3_1	1	2	down	Mapk11
107_65.778	Lamp5 Pax6	Lamp5 Egln3_1	1	2	down	Ociad2
107_65.779	Lamp5 Pax6	Lamp5 Egln3_1	1	2	down	Hpca
107_65.781	Lamp5 Pax6	Lamp5 Egln3_1	1	2	down	Mtcl1
107_65.785	Lamp5 Pax6	Lamp5 Egln3_1	1	2	down	Mmp17
107_65.787	Lamp5 Pax6	Lamp5 Egln3_1	1	2	down	Arhgap42
107_65.788	Lamp5 Pax6	Lamp5 Egln3_1	1	2	down	Glp2r
107_65.789	Lamp5 Pax6	Lamp5 Egln3_1	1	2	down	Kcnip3
107_65.790	Lamp5 Pax6	Lamp5 Egln3_1	1	2	down	Aff2
107_65.792	Lamp5 Pax6	Lamp5 Egln3_1	1	2	down	Fam19a2
107_65.795	Lamp5 Pax6	Lamp5 Egln3_1	1	2	down	Unc13b
107_65.796	Lamp5 Pax6	Lamp5 Egln3_1	1	2	down	Pknox2
107_65.797	Lamp5 Pax6	Lamp5 Egln3_1	1	2	down	Nup93
107_65.799	Lamp5 Pax6	Lamp5 Egln3_1	1	2	down	Sez6l2
107_65.800	Lamp5 Pax6	Lamp5 Egln3_1	1	2	down	Fam81a
107_65.801	Lamp5 Pax6	Lamp5 Egln3_1	1	2	down	Pcdh10
107_65.802	Lamp5 Pax6	Lamp5 Egln3_1	1	2	down	Col19a1
107_65.803	Lamp5 Pax6	Lamp5 Egln3_1	1	2	down	Kif1a
107_65.804	Lamp5 Pax6	Lamp5 Egln3_1	1	2	down	Stx1a
107_65.806	Lamp5 Pax6	Lamp5 Egln3_1	1	2	down	Neo1
107_65.807	Lamp5 Pax6	Lamp5 Egln3_1	1	2	down	Pde7b
107_65.808	Lamp5 Pax6	Lamp5 Egln3_1	1	2	down	Ppp2r2c
107_65.810	Lamp5 Pax6	Lamp5 Egln3_1	1	2	down	Med12l
107_65.818	Lamp5 Pax6	Lamp5 Egln3_1	1	2	down	Pitpnm2
107_65.820	Lamp5 Pax6	Lamp5 Egln3_1	1	2	down	Thsd7b
107_65.821	Lamp5 Pax6	Lamp5 Egln3_1	1	2	down	Ehbp1
107_65.822	Lamp5 Pax6	Lamp5 Egln3_1	1	2	down	Stk39
107_65.823	Lamp5 Pax6	Lamp5 Egln3_1	1	2	down	Lyzl4
107_65.825	Lamp5 Pax6	Lamp5 Egln3_1	1	2	down	Cpne4
107_65.826	Lamp5 Pax6	Lamp5 Egln3_1	1	2	down	Sort1
107_65.827	Lamp5 Pax6	Lamp5 Egln3_1	1	2	down	Vipr1
107_65.829	Lamp5 Pax6	Lamp5 Egln3_1	1	2	down	4921539H07Rik
107_65.831	Lamp5 Pax6	Lamp5 Egln3_1	1	2	down	Kcnmb4
107_65.832	Lamp5 Pax6	Lamp5 Egln3_1	1	2	down	Kcnk4
107_65.836	Lamp5 Pax6	Lamp5 Egln3_1	1	2	down	Grip1
107_65.839	Lamp5 Pax6	Lamp5 Egln3_1	1	2	down	Serpini1
107_65.841	Lamp5 Pax6	Lamp5 Egln3_1	1	2	down	Pigk
107_65.842	Lamp5 Pax6	Lamp5 Egln3_1	1	2	down	Neu2
107_65.844	Lamp5 Pax6	Lamp5 Egln3_1	1	2	down	Phactr3
107_65.845	Lamp5 Pax6	Lamp5 Egln3_1	1	2	down	Clmp
107_65.846	Lamp5 Pax6	Lamp5 Egln3_1	1	2	down	Slc35f3
107_65.847	Lamp5 Pax6	Lamp5 Egln3_1	1	2	down	Gabbr1
107_65.849	Lamp5 Pax6	Lamp5 Egln3_1	1	2	down	Gabra3
107_65.851	Lamp5 Pax6	Lamp5 Egln3_1	1	2	down	Epha7
107_65.852	Lamp5 Pax6	Lamp5 Egln3_1	1	2	down	Jph1
107_65.855	Lamp5 Pax6	Lamp5 Egln3_1	1	2	down	Scn1b
107_65.856	Lamp5 Pax6	Lamp5 Egln3_1	1	2	down	Rasgef1a
107_65.857	Lamp5 Pax6	Lamp5 Egln3_1	1	2	down	Lrrk2
107_65.858	Lamp5 Pax6	Lamp5 Egln3_1	1	2	down	Fndc9
107_65.860	Lamp5 Pax6	Lamp5 Egln3_1	1	2	down	Ptpn5
107_65.862	Lamp5 Pax6	Lamp5 Egln3_1	1	2	down	Plk2
107_65.864	Lamp5 Pax6	Lamp5 Egln3_1	1	2	down	Tmem44
107_65.866	Lamp5 Pax6	Lamp5 Egln3_1	1	2	down	Tyro3
107_65.871	Lamp5 Pax6	Lamp5 Egln3_1	1	2	down	A330102I10Rik
107_65.874	Lamp5 Pax6	Lamp5 Egln3_1	1	2	down	Kif5a
107_65.876	Lamp5 Pax6	Lamp5 Egln3_1	1	2	down	Ankrd28
107_65.877	Lamp5 Pax6	Lamp5 Egln3_1	1	2	down	Mboat2
107_65.878	Lamp5 Pax6	Lamp5 Egln3_1	1	2	down	Spock2
107_65.880	Lamp5 Pax6	Lamp5 Egln3_1	1	2	down	Lgi1
107_65.881	Lamp5 Pax6	Lamp5 Egln3_1	1	2	down	Sel1l3
107_65.883	Lamp5 Pax6	Lamp5 Egln3_1	1	2	down	Dkkl1
107_65.885	Lamp5 Pax6	Lamp5 Egln3_1	1	2	down	Dnajc21
107_65.887	Lamp5 Pax6	Lamp5 Egln3_1	1	2	down	Cntnap5b
107_65.889	Lamp5 Pax6	Lamp5 Egln3_1	1	2	down	Myh10
107_65.890	Lamp5 Pax6	Lamp5 Egln3_1	1	2	down	Sntb2
107_65.891	Lamp5 Pax6	Lamp5 Egln3_1	1	2	down	Zfpm2
107_65.893	Lamp5 Pax6	Lamp5 Egln3_1	1	2	down	Socs2
107_65.895	Lamp5 Pax6	Lamp5 Egln3_1	1	2	down	Cacna1i
107_65.897	Lamp5 Pax6	Lamp5 Egln3_1	1	2	down	Rtn4rl1
107_65.898	Lamp5 Pax6	Lamp5 Egln3_1	1	2	down	Diras2
107_65.901	Lamp5 Pax6	Lamp5 Egln3_1	1	2	down	Sept11
107_65.903	Lamp5 Pax6	Lamp5 Egln3_1	1	2	down	St8sia5
107_65.904	Lamp5 Pax6	Lamp5 Egln3_1	1	2	down	Camk2b
107_65.905	Lamp5 Pax6	Lamp5 Egln3_1	1	2	down	St6galnac3
107_65.906	Lamp5 Pax6	Lamp5 Egln3_1	1	2	down	Tmem196
107_65.907	Lamp5 Pax6	Lamp5 Egln3_1	1	2	down	Scn3a
107_65.908	Lamp5 Pax6	Lamp5 Egln3_1	1	2	down	5330434G04Rik
107_65.909	Lamp5 Pax6	Lamp5 Egln3_1	1	2	down	Prrg1
107_65.911	Lamp5 Pax6	Lamp5 Egln3_1	1	2	down	Osbpl10
107_65.914	Lamp5 Pax6	Lamp5 Egln3_1	1	2	down	Tmem191c
107_65.918	Lamp5 Pax6	Lamp5 Egln3_1	1	2	down	Rprml
107_65.920	Lamp5 Pax6	Lamp5 Egln3_1	1	2	down	Cpne5
107_65.921	Lamp5 Pax6	Lamp5 Egln3_1	1	2	down	Nptx1
107_65.922	Lamp5 Pax6	Lamp5 Egln3_1	1	2	down	Lpgat1
107_65.923	Lamp5 Pax6	Lamp5 Egln3_1	1	2	down	Chgb
107_65.924	Lamp5 Pax6	Lamp5 Egln3_1	1	2	down	Rgs4
107_65.925	Lamp5 Pax6	Lamp5 Egln3_1	1	2	down	Plekha6
107_65.926	Lamp5 Pax6	Lamp5 Egln3_1	1	2	down	Gnai1
107_65.927	Lamp5 Pax6	Lamp5 Egln3_1	1	2	down	Synpo
107_65.928	Lamp5 Pax6	Lamp5 Egln3_1	1	2	down	Magi3
107_65.929	Lamp5 Pax6	Lamp5 Egln3_1	1	2	down	Myo1b
107_65.931	Lamp5 Pax6	Lamp5 Egln3_1	1	2	down	Slc22a23
107_65.933	Lamp5 Pax6	Lamp5 Egln3_1	1	2	down	Tmtc1
107_65.934	Lamp5 Pax6	Lamp5 Egln3_1	1	2	down	Sdk1
107_65.937	Lamp5 Pax6	Lamp5 Egln3_1	1	2	down	D130043K22Rik
107_65.939	Lamp5 Pax6	Lamp5 Egln3_1	1	2	down	Cyb5a
107_65.940	Lamp5 Pax6	Lamp5 Egln3_1	1	2	down	Ier5
107_65.944	Lamp5 Pax6	Lamp5 Egln3_1	1	2	down	Cdh9
107_65.945	Lamp5 Pax6	Lamp5 Egln3_1	1	2	down	Bdnf
107_65.946	Lamp5 Pax6	Lamp5 Egln3_1	1	2	down	Ovol2
107_65.947	Lamp5 Pax6	Lamp5 Egln3_1	1	2	down	Dmtn
107_65.951	Lamp5 Pax6	Lamp5 Egln3_1	1	2	down	Slc30a3
107_65.952	Lamp5 Pax6	Lamp5 Egln3_1	1	2	down	Sphkap
107_65.954	Lamp5 Pax6	Lamp5 Egln3_1	1	2	down	Tshz3
107_65.955	Lamp5 Pax6	Lamp5 Egln3_1	1	2	down	Ly6h
107_65.956	Lamp5 Pax6	Lamp5 Egln3_1	1	2	down	Nrxn2
107_65.958	Lamp5 Pax6	Lamp5 Egln3_1	1	2	down	Slc8a2
107_65.960	Lamp5 Pax6	Lamp5 Egln3_1	1	2	down	Rxfp1
107_65.964	Lamp5 Pax6	Lamp5 Egln3_1	1	2	down	Egr3
107_65.965	Lamp5 Pax6	Lamp5 Egln3_1	1	2	down	Antxr1
107_65.966	Lamp5 Pax6	Lamp5 Egln3_1	1	2	down	Nap1l5
107_65.967	Lamp5 Pax6	Lamp5 Egln3_1	1	2	down	Crhr1
107_65.968	Lamp5 Pax6	Lamp5 Egln3_1	1	2	down	Lrrtm4
107_65.969	Lamp5 Pax6	Lamp5 Egln3_1	1	2	down	Cntfr
107_65.974	Lamp5 Pax6	Lamp5 Egln3_1	1	2	down	Matk
107_65.980	Lamp5 Pax6	Lamp5 Egln3_1	1	2	down	Hgf
107_65.982	Lamp5 Pax6	Lamp5 Egln3_1	1	2	down	Arhgap35
107_65.983	Lamp5 Pax6	Lamp5 Egln3_1	1	2	down	Tiam2
107_65.985	Lamp5 Pax6	Lamp5 Egln3_1	1	2	down	Prkcz
107_65.988	Lamp5 Pax6	Lamp5 Egln3_1	1	2	down	Herc2
107_65.992	Lamp5 Pax6	Lamp5 Egln3_1	1	2	down	Sdk2
107_65.993	Lamp5 Pax6	Lamp5 Egln3_1	1	2	down	Plcb4
107_65.994	Lamp5 Pax6	Lamp5 Egln3_1	1	2	down	Dbn1
107_65.995	Lamp5 Pax6	Lamp5 Egln3_1	1	2	down	Slit1
107_65.996	Lamp5 Pax6	Lamp5 Egln3_1	1	2	down	Gpr26
107_65.997	Lamp5 Pax6	Lamp5 Egln3_1	1	2	down	Rims3
107_65.998	Lamp5 Pax6	Lamp5 Egln3_1	1	2	down	Nfib
107_65.999	Lamp5 Pax6	Lamp5 Egln3_1	1	2	down	Tmod2
107_65.1000	Lamp5 Pax6	Lamp5 Egln3_1	1	2	down	Elavl3
107_65.1001	Lamp5 Pax6	Lamp5 Egln3_1	1	2	down	Pkp4
107_65.1002	Lamp5 Pax6	Lamp5 Egln3_1	1	2	down	Ephx4
107_65.1003	Lamp5 Pax6	Lamp5 Egln3_1	1	2	down	Neto2
107_65.1004	Lamp5 Pax6	Lamp5 Egln3_1	1	2	down	Pcdh11x
107_65.1005	Lamp5 Pax6	Lamp5 Egln3_1	1	2	down	Kcnn2
107_65.1010	Lamp5 Pax6	Lamp5 Egln3_1	1	2	down	Rap1gap
107_65.1012	Lamp5 Pax6	Lamp5 Egln3_1	1	2	down	Epn2
107_65.1016	Lamp5 Pax6	Lamp5 Egln3_1	1	2	down	Sgcd
107_65.1017	Lamp5 Pax6	Lamp5 Egln3_1	1	2	down	Atp6v1a
107_65.1018	Lamp5 Pax6	Lamp5 Egln3_1	1	2	down	Rcan2
107_65.1019	Lamp5 Pax6	Lamp5 Egln3_1	1	2	down	Dusp14
107_65.1020	Lamp5 Pax6	Lamp5 Egln3_1	1	2	down	Anxa11
107_65.1024	Lamp5 Pax6	Lamp5 Egln3_1	1	2	down	Kcna1
107_65.1025	Lamp5 Pax6	Lamp5 Egln3_1	1	2	down	Coro2b
107_65.1028	Lamp5 Pax6	Lamp5 Egln3_1	1	2	down	Eml1
107_65.1032	Lamp5 Pax6	Lamp5 Egln3_1	1	2	down	Ldlrad3
107_65.1033	Lamp5 Pax6	Lamp5 Egln3_1	1	2	down	Sgpp2
107_65.1036	Lamp5 Pax6	Lamp5 Egln3_1	1	2	down	Sv2a
107_65.1038	Lamp5 Pax6	Lamp5 Egln3_1	1	2	down	Pantr1
107_65.1042	Lamp5 Pax6	Lamp5 Egln3_1	1	2	down	Ttll7
107_65.1043	Lamp5 Pax6	Lamp5 Egln3_1	1	2	down	Lynx1
107_65.1044	Lamp5 Pax6	Lamp5 Egln3_1	1	2	down	A230006K03Rik
107_65.1045	Lamp5 Pax6	Lamp5 Egln3_1	1	2	down	Zfyve28
107_65.1046	Lamp5 Pax6	Lamp5 Egln3_1	1	2	down	Pitpnm3
107_65.1047	Lamp5 Pax6	Lamp5 Egln3_1	1	2	down	Nhsl2
107_65.1048	Lamp5 Pax6	Lamp5 Egln3_1	1	2	down	Wasl
107_65.1050	Lamp5 Pax6	Lamp5 Egln3_1	1	2	down	Syngr1
107_65.1055	Lamp5 Pax6	Lamp5 Egln3_1	1	2	down	Plekhg5
107_65.1057	Lamp5 Pax6	Lamp5 Egln3_1	1	2	down	Lin28b
107_65.1058	Lamp5 Pax6	Lamp5 Egln3_1	1	2	down	Jakmip3
107_65.1060	Lamp5 Pax6	Lamp5 Egln3_1	1	2	down	Slc7a14
107_65.1061	Lamp5 Pax6	Lamp5 Egln3_1	1	2	down	Fyn
107_65.1063	Lamp5 Pax6	Lamp5 Egln3_1	1	2	down	Pgm2l1
107_65.1064	Lamp5 Pax6	Lamp5 Egln3_1	1	2	down	Bex2
107_65.1067	Lamp5 Pax6	Lamp5 Egln3_1	1	2	down	Cd34
107_65.1069	Lamp5 Pax6	Lamp5 Egln3_1	1	2	down	Gramd1b
107_65.1070	Lamp5 Pax6	Lamp5 Egln3_1	1	2	down	Fxyd7
107_65.1072	Lamp5 Pax6	Lamp5 Egln3_1	1	2	down	Kcnh5
107_65.1074	Lamp5 Pax6	Lamp5 Egln3_1	1	2	down	Sept8
107_65.1078	Lamp5 Pax6	Lamp5 Egln3_1	1	2	down	Syt5
107_65.1079	Lamp5 Pax6	Lamp5 Egln3_1	1	2	down	Tsnax
107_65.1080	Lamp5 Pax6	Lamp5 Egln3_1	1	2	down	Adcy1
107_65.1087	Lamp5 Pax6	Lamp5 Egln3_1	1	2	down	2900026A02Rik
107_65.1088	Lamp5 Pax6	Lamp5 Egln3_1	1	2	down	Snap47
107_65.1091	Lamp5 Pax6	Lamp5 Egln3_1	1	2	down	Nipa1
107_65.1094	Lamp5 Pax6	Lamp5 Egln3_1	1	2	down	Camkv
107_65.1095	Lamp5 Pax6	Lamp5 Egln3_1	1	2	down	Cep83
107_65.1100	Lamp5 Pax6	Lamp5 Egln3_1	1	2	down	Slc1a1
107_65.1101	Lamp5 Pax6	Lamp5 Egln3_1	1	2	down	Sfxn5
107_65.1102	Lamp5 Pax6	Lamp5 Egln3_1	1	2	down	Slc22a17
107_65.1103	Lamp5 Pax6	Lamp5 Egln3_1	1	2	down	Lrtm1
107_65.1104	Lamp5 Pax6	Lamp5 Egln3_1	1	2	down	Ephb2
107_65.1105	Lamp5 Pax6	Lamp5 Egln3_1	1	2	down	Gde1
107_65.1106	Lamp5 Pax6	Lamp5 Egln3_1	1	2	down	Pdlim7
107_65.1107	Lamp5 Pax6	Lamp5 Egln3_1	1	2	down	Etv5
107_65.1108	Lamp5 Pax6	Lamp5 Egln3_1	1	2	down	Kcnc1
107_65.1110	Lamp5 Pax6	Lamp5 Egln3_1	1	2	down	Unc5a
107_65.1115	Lamp5 Pax6	Lamp5 Egln3_1	1	2	down	Slco3a1
107_65.1117	Lamp5 Pax6	Lamp5 Egln3_1	1	2	down	Pacrg
107_65.1118	Lamp5 Pax6	Lamp5 Egln3_1	1	2	down	Plec
107_65.1120	Lamp5 Pax6	Lamp5 Egln3_1	1	2	down	Eno2
107_65.1121	Lamp5 Pax6	Lamp5 Egln3_1	1	2	down	Ppp1r1a
107_65.1122	Lamp5 Pax6	Lamp5 Egln3_1	1	2	down	Ndst3
107_65.1123	Lamp5 Pax6	Lamp5 Egln3_1	1	2	down	Actn1
107_65.1124	Lamp5 Pax6	Lamp5 Egln3_1	1	2	down	5530401A14Rik
107_65.1130	Lamp5 Pax6	Lamp5 Egln3_1	1	2	down	Celf3
107_65.1131	Lamp5 Pax6	Lamp5 Egln3_1	1	2	down	Tln2
107_65.1132	Lamp5 Pax6	Lamp5 Egln3_1	1	2	down	Tspan13
107_65.1137	Lamp5 Pax6	Lamp5 Egln3_1	1	2	down	Krt12
107_65.1139	Lamp5 Pax6	Lamp5 Egln3_1	1	2	down	Oprd1
107_65.1141	Lamp5 Pax6	Lamp5 Egln3_1	1	2	down	Ppp1r16b
107_65.1145	Lamp5 Pax6	Lamp5 Egln3_1	1	2	down	Kcnj9
107_65.1150	Lamp5 Pax6	Lamp5 Egln3_1	1	2	down	Arhgap5
107_65.1152	Lamp5 Pax6	Lamp5 Egln3_1	1	2	down	Tbr1
107_65.1160	Lamp5 Pax6	Lamp5 Egln3_1	1	2	down	Tmeff1
107_65.1162	Lamp5 Pax6	Lamp5 Egln3_1	1	2	down	Ulk4
107_65.1168	Lamp5 Pax6	Lamp5 Egln3_1	1	2	down	A230050P20Rik
107_65.1170	Lamp5 Pax6	Lamp5 Egln3_1	1	2	down	Zdhhc2
107_65.1172	Lamp5 Pax6	Lamp5 Egln3_1	1	2	down	Hlf
107_65.1173	Lamp5 Pax6	Lamp5 Egln3_1	1	2	down	Megf9
107_65.1174	Lamp5 Pax6	Lamp5 Egln3_1	1	2	down	Gda
107_65.1175	Lamp5 Pax6	Lamp5 Egln3_1	1	2	down	Rgs20
107_65.1177	Lamp5 Pax6	Lamp5 Egln3_1	1	2	down	Shisa6
107_65.1179	Lamp5 Pax6	Lamp5 Egln3_1	1	2	down	Rbm24
107_65.1180	Lamp5 Pax6	Lamp5 Egln3_1	1	2	down	Lmo7
107_65.1185	Lamp5 Pax6	Lamp5 Egln3_1	1	2	down	Larp1b
107_65.1188	Lamp5 Pax6	Lamp5 Egln3_1	1	2	down	Prkcg
107_65.1194	Lamp5 Pax6	Lamp5 Egln3_1	1	2	down	Cacna1g
107_65.1196	Lamp5 Pax6	Lamp5 Egln3_1	1	2	down	Zc2hc1a
107_65.1198	Lamp5 Pax6	Lamp5 Egln3_1	1	2	down	Lrp8
107_65.1201	Lamp5 Pax6	Lamp5 Egln3_1	1	2	down	Chic1
107_65.1203	Lamp5 Pax6	Lamp5 Egln3_1	1	2	down	Cplx2
107_65.1205	Lamp5 Pax6	Lamp5 Egln3_1	1	2	down	Lrrn3
107_65.1206	Lamp5 Pax6	Lamp5 Egln3_1	1	2	down	Pcca
107_65.1207	Lamp5 Pax6	Lamp5 Egln3_1	1	2	down	C1qtnf4
107_65.1210	Lamp5 Pax6	Lamp5 Egln3_1	1	2	down	Kcnk2
107_65.1214	Lamp5 Pax6	Lamp5 Egln3_1	1	2	down	Cntnap4
107_65.1215	Lamp5 Pax6	Lamp5 Egln3_1	1	2	down	Ece1
107_65.1217	Lamp5 Pax6	Lamp5 Egln3_1	1	2	down	Bmper
107_65.1220	Lamp5 Pax6	Lamp5 Egln3_1	1	2	down	9330182L06Rik
107_65.1224	Lamp5 Pax6	Lamp5 Egln3_1	1	2	down	Vwa5b2
107_65.1226	Lamp5 Pax6	Lamp5 Egln3_1	1	2	down	Stac2
107_65.1233	Lamp5 Pax6	Lamp5 Egln3_1	1	2	down	Slc4a4
107_65.1234	Lamp5 Pax6	Lamp5 Egln3_1	1	2	down	Kcnk9
107_65.1238	Lamp5 Pax6	Lamp5 Egln3_1	1	2	down	C230057M02Rik
107_65.1243	Lamp5 Pax6	Lamp5 Egln3_1	1	2	down	Nefm
107_65.1244	Lamp5 Pax6	Lamp5 Egln3_1	1	2	down	Boc
107_65.1245	Lamp5 Pax6	Lamp5 Egln3_1	1	2	down	Greb1l
107_65.1246	Lamp5 Pax6	Lamp5 Egln3_1	1	2	down	Cspg5
107_65.1249	Lamp5 Pax6	Lamp5 Egln3_1	1	2	down	Pcsk1
107_65.1251	Lamp5 Pax6	Lamp5 Egln3_1	1	2	down	Lzts3
107_65.1252	Lamp5 Pax6	Lamp5 Egln3_1	1	2	down	Lrrn2
107_65.1254	Lamp5 Pax6	Lamp5 Egln3_1	1	2	down	Cbln2
107_65.1255	Lamp5 Pax6	Lamp5 Egln3_1	1	2	down	Ctdspl
107_65.1258	Lamp5 Pax6	Lamp5 Egln3_1	1	2	down	Prkd1
107_65.1260	Lamp5 Pax6	Lamp5 Egln3_1	1	2	down	B3gat1
107_65.1262	Lamp5 Pax6	Lamp5 Egln3_1	1	2	down	Bend6
107_65.1263	Lamp5 Pax6	Lamp5 Egln3_1	1	2	down	Pgam1
107_65.1265	Lamp5 Pax6	Lamp5 Egln3_1	1	2	down	Zfp462
107_65.1266	Lamp5 Pax6	Lamp5 Egln3_1	1	2	down	Nsg2
107_65.1268	Lamp5 Pax6	Lamp5 Egln3_1	1	2	down	Col4a2
107_65.1271	Lamp5 Pax6	Lamp5 Egln3_1	1	2	down	4430402I18Rik
107_65.1273	Lamp5 Pax6	Lamp5 Egln3_1	1	2	down	A330015K06Rik
107_65.1275	Lamp5 Pax6	Lamp5 Egln3_1	1	2	down	AI593442
107_65.1280	Lamp5 Pax6	Lamp5 Egln3_1	1	2	down	Rasgef1c
107_65.1281	Lamp5 Pax6	Lamp5 Egln3_1	1	2	down	Slitrk1
107_65.1284	Lamp5 Pax6	Lamp5 Egln3_1	1	2	down	Fam19a5
107_65.1288	Lamp5 Pax6	Lamp5 Egln3_1	1	2	down	Rarb
107_65.1292	Lamp5 Pax6	Lamp5 Egln3_1	1	2	down	Ttc39b
107_65.1293	Lamp5 Pax6	Lamp5 Egln3_1	1	2	down	Chd3os
107_65.1307	Lamp5 Pax6	Lamp5 Egln3_1	1	2	down	Flnb
107_65.1309	Lamp5 Pax6	Lamp5 Egln3_1	1	2	down	Hnrnpll
107_65.1313	Lamp5 Pax6	Lamp5 Egln3_1	1	2	down	Kcnt1
107_65.1314	Lamp5 Pax6	Lamp5 Egln3_1	1	2	down	Chst1
107_65.1318	Lamp5 Pax6	Lamp5 Egln3_1	1	2	down	B3glct
107_65.1321	Lamp5 Pax6	Lamp5 Egln3_1	1	2	down	Sema7a
107_65.1324	Lamp5 Pax6	Lamp5 Egln3_1	1	2	down	Stt3b
107_65.1327	Lamp5 Pax6	Lamp5 Egln3_1	1	2	down	Rgs17
107_65.1329	Lamp5 Pax6	Lamp5 Egln3_1	1	2	down	Tom1l1
107_65.1335	Lamp5 Pax6	Lamp5 Egln3_1	1	2	down	Scn2b
107_65.1344	Lamp5 Pax6	Lamp5 Egln3_1	1	2	down	Aplp1
107_65.1352	Lamp5 Pax6	Lamp5 Egln3_1	1	2	down	Armc9
107_65.1356	Lamp5 Pax6	Lamp5 Egln3_1	1	2	down	Klf7
107_65.1357	Lamp5 Pax6	Lamp5 Egln3_1	1	2	down	Abcc8
107_65.1359	Lamp5 Pax6	Lamp5 Egln3_1	1	2	down	Abracl
107_65.1360	Lamp5 Pax6	Lamp5 Egln3_1	1	2	down	Efnb2
107_65.1361	Lamp5 Pax6	Lamp5 Egln3_1	1	2	down	Egr1
107_65.1362	Lamp5 Pax6	Lamp5 Egln3_1	1	2	down	Syt12
107_65.1368	Lamp5 Pax6	Lamp5 Egln3_1	1	2	down	Vdac1
107_65.1370	Lamp5 Pax6	Lamp5 Egln3_1	1	2	down	Fmn1
107_65.1373	Lamp5 Pax6	Lamp5 Egln3_1	1	2	down	Kif17
107_65.1374	Lamp5 Pax6	Lamp5 Egln3_1	1	2	down	Syn3
107_65.1377	Lamp5 Pax6	Lamp5 Egln3_1	1	2	down	Klf10
107_65.1378	Lamp5 Pax6	Lamp5 Egln3_1	1	2	down	Zfp827
107_65.1381	Lamp5 Pax6	Lamp5 Egln3_1	1	2	down	Chchd10
107_65.1384	Lamp5 Pax6	Lamp5 Egln3_1	1	2	down	Jam3
107_65.1387	Lamp5 Pax6	Lamp5 Egln3_1	1	2	down	Hs6st2
107_65.1392	Lamp5 Pax6	Lamp5 Egln3_1	1	2	down	Fam19a1
107_65.1395	Lamp5 Pax6	Lamp5 Egln3_1	1	2	down	Mamld1
107_65.1401	Lamp5 Pax6	Lamp5 Egln3_1	1	2	down	Apbb1
107_65.1403	Lamp5 Pax6	Lamp5 Egln3_1	1	2	down	P2ry14
107_65.1404	Lamp5 Pax6	Lamp5 Egln3_1	1	2	down	Bbs9
107_65.1408	Lamp5 Pax6	Lamp5 Egln3_1	1	2	down	Rgs11
107_65.1409	Lamp5 Pax6	Lamp5 Egln3_1	1	2	down	Zfhx4
107_65.1410	Lamp5 Pax6	Lamp5 Egln3_1	1	2	down	Ubtd2
107_65.1415	Lamp5 Pax6	Lamp5 Egln3_1	1	2	down	Dcbld1
107_65.1416	Lamp5 Pax6	Lamp5 Egln3_1	1	2	down	Fam13a
107_65.1419	Lamp5 Pax6	Lamp5 Egln3_1	1	2	down	Radil
107_65.1422	Lamp5 Pax6	Lamp5 Egln3_1	1	2	down	Bhlhe40
107_65.1423	Lamp5 Pax6	Lamp5 Egln3_1	1	2	down	Caln1
107_65.1426	Lamp5 Pax6	Lamp5 Egln3_1	1	2	down	Pou3f2
107_65.1430	Lamp5 Pax6	Lamp5 Egln3_1	1	2	down	March11
107_65.1432	Lamp5 Pax6	Lamp5 Egln3_1	1	2	down	Hmgcr
107_65.1435	Lamp5 Pax6	Lamp5 Egln3_1	1	2	down	Wscd2
107_65.1440	Lamp5 Pax6	Lamp5 Egln3_1	1	2	down	Cmc2
107_65.1441	Lamp5 Pax6	Lamp5 Egln3_1	1	2	down	Adamts17
107_65.1442	Lamp5 Pax6	Lamp5 Egln3_1	1	2	down	Kcnh3
107_65.1447	Lamp5 Pax6	Lamp5 Egln3_1	1	2	down	Cdh22
107_65.1448	Lamp5 Pax6	Lamp5 Egln3_1	1	2	down	Ina
107_65.1449	Lamp5 Pax6	Lamp5 Egln3_1	1	2	down	Sh3bp5
107_65.1451	Lamp5 Pax6	Lamp5 Egln3_1	1	2	down	Cfap54
107_65.1452	Lamp5 Pax6	Lamp5 Egln3_1	1	2	down	Gsg1l
107_65.1453	Lamp5 Pax6	Lamp5 Egln3_1	1	2	down	Tead1
107_65.1462	Lamp5 Pax6	Lamp5 Egln3_1	1	2	down	Zeb1
107_65.1467	Lamp5 Pax6	Lamp5 Egln3_1	1	2	down	C530008M17Rik
107_65.1468	Lamp5 Pax6	Lamp5 Egln3_1	1	2	down	L3mbtl4
107_65.1472	Lamp5 Pax6	Lamp5 Egln3_1	1	2	down	Ar
107_65.1474	Lamp5 Pax6	Lamp5 Egln3_1	1	2	down	Sema3a
107_65.1481	Lamp5 Pax6	Lamp5 Egln3_1	1	2	down	Bok
107_65.1500	Lamp5 Pax6	Lamp5 Egln3_1	1	2	down	Tmem132a
107_65.1501	Lamp5 Pax6	Lamp5 Egln3_1	1	2	down	Tagln3
107_65.1502	Lamp5 Pax6	Lamp5 Egln3_1	1	2	down	Stmn4
107_65.1503	Lamp5 Pax6	Lamp5 Egln3_1	1	2	down	Sh3rf1
107_65.1505	Lamp5 Pax6	Lamp5 Egln3_1	1	2	down	Kifc2
107_65.1508	Lamp5 Pax6	Lamp5 Egln3_1	1	2	down	Nrg2
107_65.1511	Lamp5 Pax6	Lamp5 Egln3_1	1	2	down	Dok5
107_65.1512	Lamp5 Pax6	Lamp5 Egln3_1	1	2	down	Sparcl1
107_65.1518	Lamp5 Pax6	Lamp5 Egln3_1	1	2	down	Adrb1
107_65.1520	Lamp5 Pax6	Lamp5 Egln3_1	1	2	down	Adora1
107_65.1528	Lamp5 Pax6	Lamp5 Egln3_1	1	2	down	Lztr1
107_65.1533	Lamp5 Pax6	Lamp5 Egln3_1	1	2	down	Flrt3
107_65.1541	Lamp5 Pax6	Lamp5 Egln3_1	1	2	down	Ccdc136
107_65.1546	Lamp5 Pax6	Lamp5 Egln3_1	1	2	down	Hdac7
107_65.1554	Lamp5 Pax6	Lamp5 Egln3_1	1	2	down	Tubb4a
107_65.1561	Lamp5 Pax6	Lamp5 Egln3_1	1	2	down	Usp2
107_65.1565	Lamp5 Pax6	Lamp5 Egln3_1	1	2	down	Slc25a42
107_65.1569	Lamp5 Pax6	Lamp5 Egln3_1	1	2	down	Dcx
107_65.1582	Lamp5 Pax6	Lamp5 Egln3_1	1	2	down	Mpp3
107_65.1585	Lamp5 Pax6	Lamp5 Egln3_1	1	2	down	Ell2
107_65.1586	Lamp5 Pax6	Lamp5 Egln3_1	1	2	down	Gcnt2
107_65.1589	Lamp5 Pax6	Lamp5 Egln3_1	1	2	down	Gpr45
107_65.1594	Lamp5 Pax6	Lamp5 Egln3_1	1	2	down	Pip5k1b
107_65.1597	Lamp5 Pax6	Lamp5 Egln3_1	1	2	down	Galnt16
107_65.1604	Lamp5 Pax6	Lamp5 Egln3_1	1	2	down	4933413L06Rik
107_65.1606	Lamp5 Pax6	Lamp5 Egln3_1	1	2	down	6330403K07Rik
107_65.1610	Lamp5 Pax6	Lamp5 Egln3_1	1	2	down	Ajap1
107_65.1612	Lamp5 Pax6	Lamp5 Egln3_1	1	2	down	Arhgdig
107_65.1615	Lamp5 Pax6	Lamp5 Egln3_1	1	2	down	Slitrk5
107_65.1616	Lamp5 Pax6	Lamp5 Egln3_1	1	2	down	Plekha1
107_65.1617	Lamp5 Pax6	Lamp5 Egln3_1	1	2	down	Pde7a
107_65.1618	Lamp5 Pax6	Lamp5 Egln3_1	1	2	down	Trpc3
107_65.1622	Lamp5 Pax6	Lamp5 Egln3_1	1	2	down	Rangap1
107_65.1624	Lamp5 Pax6	Lamp5 Egln3_1	1	2	down	Grm1
107_65.1634	Lamp5 Pax6	Lamp5 Egln3_1	1	2	down	Pdgfc
107_65.1635	Lamp5 Pax6	Lamp5 Egln3_1	1	2	down	Rgl1
107_65.1644	Lamp5 Pax6	Lamp5 Egln3_1	1	2	down	Lpcat4
107_65.1649	Lamp5 Pax6	Lamp5 Egln3_1	1	2	down	Pla2g4e
107_65.1655	Lamp5 Pax6	Lamp5 Egln3_1	1	2	down	Chga
107_65.1662	Lamp5 Pax6	Lamp5 Egln3_1	1	2	down	Smurf1
107_65.1663	Lamp5 Pax6	Lamp5 Egln3_1	1	2	down	Homer2
107_65.1666	Lamp5 Pax6	Lamp5 Egln3_1	1	2	down	Gpcpd1
107_65.1667	Lamp5 Pax6	Lamp5 Egln3_1	1	2	down	Asph
107_65.1668	Lamp5 Pax6	Lamp5 Egln3_1	1	2	down	Cdh8
107_65.1689	Lamp5 Pax6	Lamp5 Egln3_1	1	2	down	Zmiz1os1
107_65.1690	Lamp5 Pax6	Lamp5 Egln3_1	1	2	down	Shisa4
107_65.1692	Lamp5 Pax6	Lamp5 Egln3_1	1	2	down	Pard3
107_65.1695	Lamp5 Pax6	Lamp5 Egln3_1	1	2	down	Asxl3
107_65.1697	Lamp5 Pax6	Lamp5 Egln3_1	1	2	down	Sec14l1
107_65.1700	Lamp5 Pax6	Lamp5 Egln3_1	1	2	down	Tspan17
107_65.1702	Lamp5 Pax6	Lamp5 Egln3_1	1	2	down	Mthfd1l
107_65.1709	Lamp5 Pax6	Lamp5 Egln3_1	1	2	down	Gnal
107_65.1710	Lamp5 Pax6	Lamp5 Egln3_1	1	2	down	Cnih3
107_65.1715	Lamp5 Pax6	Lamp5 Egln3_1	1	2	down	Rab26
107_65.1726	Lamp5 Pax6	Lamp5 Egln3_1	1	2	down	Msrb3
107_65.1727	Lamp5 Pax6	Lamp5 Egln3_1	1	2	down	B3galt2
107_65.1729	Lamp5 Pax6	Lamp5 Egln3_1	1	2	down	Scn9a
107_65.1730	Lamp5 Pax6	Lamp5 Egln3_1	1	2	down	Pdk1
107_65.1731	Lamp5 Pax6	Lamp5 Egln3_1	1	2	down	Lin7b
107_65.1734	Lamp5 Pax6	Lamp5 Egln3_1	1	2	down	Ctxn1
107_65.1737	Lamp5 Pax6	Lamp5 Egln3_1	1	2	down	Rasl10a
107_65.1738	Lamp5 Pax6	Lamp5 Egln3_1	1	2	down	Cend1
107_65.1741	Lamp5 Pax6	Lamp5 Egln3_1	1	2	down	Enc1
107_65.1742	Lamp5 Pax6	Lamp5 Egln3_1	1	2	down	Sptb
107_65.1749	Lamp5 Pax6	Lamp5 Egln3_1	1	2	down	Id2
107_65.1750	Lamp5 Pax6	Lamp5 Egln3_1	1	2	down	Slc20a1
107_65.1758	Lamp5 Pax6	Lamp5 Egln3_1	1	2	down	Limch1
107_65.1765	Lamp5 Pax6	Lamp5 Egln3_1	1	2	down	Chrna7
107_65.1777	Lamp5 Pax6	Lamp5 Egln3_1	1	2	down	Fgf1
107_65.1780	Lamp5 Pax6	Lamp5 Egln3_1	1	2	down	Frmpd3
107_65.1781	Lamp5 Pax6	Lamp5 Egln3_1	1	2	down	Agpat4
107_65.1783	Lamp5 Pax6	Lamp5 Egln3_1	1	2	down	Got1
107_65.1784	Lamp5 Pax6	Lamp5 Egln3_1	1	2	down	Adamts3
107_65.1789	Lamp5 Pax6	Lamp5 Egln3_1	1	2	down	1500035N22Rik
107_65.1794	Lamp5 Pax6	Lamp5 Egln3_1	1	2	down	Zdhhc23
107_65.1800	Lamp5 Pax6	Lamp5 Egln3_1	1	2	down	Itgbl1
107_65.1802	Lamp5 Pax6	Lamp5 Egln3_1	1	2	down	Arhgap23
107_65.1807	Lamp5 Pax6	Lamp5 Egln3_1	1	2	down	Nars
107_65.1811	Lamp5 Pax6	Lamp5 Egln3_1	1	2	down	Cpeb2
107_65.1815	Lamp5 Pax6	Lamp5 Egln3_1	1	2	down	Ptchd1
107_65.1824	Lamp5 Pax6	Lamp5 Egln3_1	1	2	down	Tmod1
107_65.1829	Lamp5 Pax6	Lamp5 Egln3_1	1	2	down	Atp5b
107_65.1830	Lamp5 Pax6	Lamp5 Egln3_1	1	2	down	Ier5l
107_65.1838	Lamp5 Pax6	Lamp5 Egln3_1	1	2	down	Creg2
107_65.1844	Lamp5 Pax6	Lamp5 Egln3_1	1	2	down	Lama2
107_65.1851	Lamp5 Pax6	Lamp5 Egln3_1	1	2	down	Nim1k
107_65.1853	Lamp5 Pax6	Lamp5 Egln3_1	1	2	down	Slit3
107_65.1859	Lamp5 Pax6	Lamp5 Egln3_1	1	2	down	Il34
107_65.1861	Lamp5 Pax6	Lamp5 Egln3_1	1	2	down	Mapkbp1
107_65.1868	Lamp5 Pax6	Lamp5 Egln3_1	1	2	down	Lhfpl3
107_65.1876	Lamp5 Pax6	Lamp5 Egln3_1	1	2	down	Atp5j
107_65.1877	Lamp5 Pax6	Lamp5 Egln3_1	1	2	down	Nr3c2
107_65.1881	Lamp5 Pax6	Lamp5 Egln3_1	1	2	down	Ephb6
107_65.1884	Lamp5 Pax6	Lamp5 Egln3_1	1	2	down	E130308A19Rik
107_65.1889	Lamp5 Pax6	Lamp5 Egln3_1	1	2	down	Nsg1
107_65.1898	Lamp5 Pax6	Lamp5 Egln3_1	1	2	down	Snx7
107_65.1899	Lamp5 Pax6	Lamp5 Egln3_1	1	2	down	Arl6ip1
107_66.1	Lamp5 Pax6	Lamp5 Egln3_1	1	2	up	Cd74
107_66.2	Lamp5 Pax6	Lamp5 Egln3_1	1	2	up	Inpp5d
107_66.3	Lamp5 Pax6	Lamp5 Egln3_1	1	2	up	Ptprc
107_66.4	Lamp5 Pax6	Lamp5 Egln3_1	1	2	up	Apobec1
107_66.5	Lamp5 Pax6	Lamp5 Egln3_1	1	2	up	H2-Eb1
107_66.6	Lamp5 Pax6	Lamp5 Egln3_1	1	2	up	Runx1
107_66.7	Lamp5 Pax6	Lamp5 Egln3_1	1	2	up	H2-Ab1
107_66.8	Lamp5 Pax6	Lamp5 Egln3_1	1	2	up	H2-Aa
107_66.9	Lamp5 Pax6	Lamp5 Egln3_1	1	2	up	Lyz2
107_66.10	Lamp5 Pax6	Lamp5 Egln3_1	1	2	up	Ms4a6c
107_66.11	Lamp5 Pax6	Lamp5 Egln3_1	1	2	up	F630028O10Rik
107_66.12	Lamp5 Pax6	Lamp5 Egln3_1	1	2	up	Klra2
107_66.13	Lamp5 Pax6	Lamp5 Egln3_1	1	2	up	F13a1
107_66.14	Lamp5 Pax6	Lamp5 Egln3_1	1	2	up	Fcgr2b
107_66.15	Lamp5 Pax6	Lamp5 Egln3_1	1	2	up	Ikzf1
107_66.16	Lamp5 Pax6	Lamp5 Egln3_1	1	2	up	Ccr2
107_66.17	Lamp5 Pax6	Lamp5 Egln3_1	1	2	up	Mgl2
107_66.18	Lamp5 Pax6	Lamp5 Egln3_1	1	2	up	Epsti1
107_66.19	Lamp5 Pax6	Lamp5 Egln3_1	1	2	up	P2ry6
107_66.20	Lamp5 Pax6	Lamp5 Egln3_1	1	2	up	Atp8b4
107_66.21	Lamp5 Pax6	Lamp5 Egln3_1	1	2	up	Ly86
107_66.22	Lamp5 Pax6	Lamp5 Egln3_1	1	2	up	Ctsc
107_66.23	Lamp5 Pax6	Lamp5 Egln3_1	1	2	up	Mrc1
107_66.24	Lamp5 Pax6	Lamp5 Egln3_1	1	2	up	Csf1r
107_66.25	Lamp5 Pax6	Lamp5 Egln3_1	1	2	up	Ctss
107_66.26	Lamp5 Pax6	Lamp5 Egln3_1	1	2	up	H2-DMb1
107_66.27	Lamp5 Pax6	Lamp5 Egln3_1	1	2	up	Vav1
107_66.28	Lamp5 Pax6	Lamp5 Egln3_1	1	2	up	Stab1
107_66.29	Lamp5 Pax6	Lamp5 Egln3_1	1	2	up	Spi1
107_66.30	Lamp5 Pax6	Lamp5 Egln3_1	1	2	up	Cd86
107_66.31	Lamp5 Pax6	Lamp5 Egln3_1	1	2	up	Lrmp
107_66.32	Lamp5 Pax6	Lamp5 Egln3_1	1	2	up	Klhl6
107_66.33	Lamp5 Pax6	Lamp5 Egln3_1	1	2	up	Dock2
107_66.34	Lamp5 Pax6	Lamp5 Egln3_1	1	2	up	Cybb
107_66.35	Lamp5 Pax6	Lamp5 Egln3_1	1	2	up	Rbm47
107_66.36	Lamp5 Pax6	Lamp5 Egln3_1	1	2	up	Ms4a6b
107_66.37	Lamp5 Pax6	Lamp5 Egln3_1	1	2	up	Aoah
107_66.38	Lamp5 Pax6	Lamp5 Egln3_1	1	2	up	Abca9
107_66.39	Lamp5 Pax6	Lamp5 Egln3_1	1	2	up	Adap2
107_66.40	Lamp5 Pax6	Lamp5 Egln3_1	1	2	up	Mpeg1
107_66.41	Lamp5 Pax6	Lamp5 Egln3_1	1	2	up	Arhgap30
107_66.42	Lamp5 Pax6	Lamp5 Egln3_1	1	2	up	Tlr7
107_66.43	Lamp5 Pax6	Lamp5 Egln3_1	1	2	up	Cyth4
107_66.44	Lamp5 Pax6	Lamp5 Egln3_1	1	2	up	C1qc
107_66.45	Lamp5 Pax6	Lamp5 Egln3_1	1	2	up	Dock8
107_66.46	Lamp5 Pax6	Lamp5 Egln3_1	1	2	up	Cd36
107_66.47	Lamp5 Pax6	Lamp5 Egln3_1	1	2	up	Myo1f
107_66.48	Lamp5 Pax6	Lamp5 Egln3_1	1	2	up	Syk
107_66.49	Lamp5 Pax6	Lamp5 Egln3_1	1	2	up	Rcsd1
107_66.50	Lamp5 Pax6	Lamp5 Egln3_1	1	2	up	Fli1
107_66.51	Lamp5 Pax6	Lamp5 Egln3_1	1	2	up	Slco2b1
107_66.52	Lamp5 Pax6	Lamp5 Egln3_1	1	2	up	Laptm5
107_66.53	Lamp5 Pax6	Lamp5 Egln3_1	1	2	up	Ctsh
107_66.54	Lamp5 Pax6	Lamp5 Egln3_1	1	2	up	Lpxn
107_66.55	Lamp5 Pax6	Lamp5 Egln3_1	1	2	up	Plcg2
107_66.56	Lamp5 Pax6	Lamp5 Egln3_1	1	2	up	C1qa
107_66.57	Lamp5 Pax6	Lamp5 Egln3_1	1	2	up	Nfam1
107_66.58	Lamp5 Pax6	Lamp5 Egln3_1	1	2	up	C1qb
107_66.59	Lamp5 Pax6	Lamp5 Egln3_1	1	2	up	Tg
107_66.60	Lamp5 Pax6	Lamp5 Egln3_1	1	2	up	Nckap1l
107_66.61	Lamp5 Pax6	Lamp5 Egln3_1	1	2	up	Pik3ap1
107_66.62	Lamp5 Pax6	Lamp5 Egln3_1	1	2	up	Wdfy4
107_66.63	Lamp5 Pax6	Lamp5 Egln3_1	1	2	up	Dapp1
107_66.64	Lamp5 Pax6	Lamp5 Egln3_1	1	2	up	Zfhx3
107_66.65	Lamp5 Pax6	Lamp5 Egln3_1	1	2	up	Mndal
107_66.67	Lamp5 Pax6	Lamp5 Egln3_1	1	2	up	Lcp1
107_66.68	Lamp5 Pax6	Lamp5 Egln3_1	1	2	up	Fam129a
107_66.69	Lamp5 Pax6	Lamp5 Egln3_1	1	2	up	Fyb
107_66.70	Lamp5 Pax6	Lamp5 Egln3_1	1	2	up	Il6ra
107_66.71	Lamp5 Pax6	Lamp5 Egln3_1	1	2	up	Rreb1
107_66.72	Lamp5 Pax6	Lamp5 Egln3_1	1	2	up	Dab2
107_66.73	Lamp5 Pax6	Lamp5 Egln3_1	1	2	up	Fcer1g
107_66.74	Lamp5 Pax6	Lamp5 Egln3_1	1	2	up	Cmtm7
107_66.75	Lamp5 Pax6	Lamp5 Egln3_1	1	2	up	Cd53
107_66.76	Lamp5 Pax6	Lamp5 Egln3_1	1	2	up	Tbxas1
107_66.77	Lamp5 Pax6	Lamp5 Egln3_1	1	2	up	Hpgd
107_66.78	Lamp5 Pax6	Lamp5 Egln3_1	1	2	up	Mertk
107_66.80	Lamp5 Pax6	Lamp5 Egln3_1	1	2	up	Cfh
107_66.81	Lamp5 Pax6	Lamp5 Egln3_1	1	2	up	Tnfrsf11a
107_66.82	Lamp5 Pax6	Lamp5 Egln3_1	1	2	up	Sla
107_66.83	Lamp5 Pax6	Lamp5 Egln3_1	1	2	up	Nrros
107_66.84	Lamp5 Pax6	Lamp5 Egln3_1	1	2	up	Ucp2
107_66.87	Lamp5 Pax6	Lamp5 Egln3_1	1	2	up	Cyp27a1
107_66.88	Lamp5 Pax6	Lamp5 Egln3_1	1	2	up	Tyrobp
107_66.89	Lamp5 Pax6	Lamp5 Egln3_1	1	2	up	Apbb1ip
107_66.90	Lamp5 Pax6	Lamp5 Egln3_1	1	2	up	Itga4
107_66.91	Lamp5 Pax6	Lamp5 Egln3_1	1	2	up	Tgfbi
107_66.92	Lamp5 Pax6	Lamp5 Egln3_1	1	2	up	Unc93b1
107_66.93	Lamp5 Pax6	Lamp5 Egln3_1	1	2	up	Zfp36l1
107_66.94	Lamp5 Pax6	Lamp5 Egln3_1	1	2	up	Tnfaip8
107_66.95	Lamp5 Pax6	Lamp5 Egln3_1	1	2	up	Gpr183
107_66.96	Lamp5 Pax6	Lamp5 Egln3_1	1	2	up	Itgb5
107_66.97	Lamp5 Pax6	Lamp5 Egln3_1	1	2	up	H2-DMa
107_66.98	Lamp5 Pax6	Lamp5 Egln3_1	1	2	up	Mdfic
107_66.99	Lamp5 Pax6	Lamp5 Egln3_1	1	2	up	Fermt3
107_66.100	Lamp5 Pax6	Lamp5 Egln3_1	1	2	up	Lair1
107_66.102	Lamp5 Pax6	Lamp5 Egln3_1	1	2	up	Neat1
107_66.103	Lamp5 Pax6	Lamp5 Egln3_1	1	2	up	Dock10
107_66.104	Lamp5 Pax6	Lamp5 Egln3_1	1	2	up	Lrrk1
107_66.105	Lamp5 Pax6	Lamp5 Egln3_1	1	2	up	Ifngr1
107_66.106	Lamp5 Pax6	Lamp5 Egln3_1	1	2	up	Prkch
107_66.107	Lamp5 Pax6	Lamp5 Egln3_1	1	2	up	Tmcc3
107_66.108	Lamp5 Pax6	Lamp5 Egln3_1	1	2	up	Stk17b
107_66.109	Lamp5 Pax6	Lamp5 Egln3_1	1	2	up	Txnip
107_66.110	Lamp5 Pax6	Lamp5 Egln3_1	1	2	up	Raet1e
107_66.111	Lamp5 Pax6	Lamp5 Egln3_1	1	2	up	Wipf1
107_66.112	Lamp5 Pax6	Lamp5 Egln3_1	1	2	up	Clec2d
107_66.113	Lamp5 Pax6	Lamp5 Egln3_1	1	2	up	Ptpn22
107_66.114	Lamp5 Pax6	Lamp5 Egln3_1	1	2	up	Adcy7
107_66.115	Lamp5 Pax6	Lamp5 Egln3_1	1	2	up	Fam196b
107_66.116	Lamp5 Pax6	Lamp5 Egln3_1	1	2	up	Entpd1
107_66.117	Lamp5 Pax6	Lamp5 Egln3_1	1	2	up	Cdk6
107_66.118	Lamp5 Pax6	Lamp5 Egln3_1	1	2	up	Itpkb
107_66.119	Lamp5 Pax6	Lamp5 Egln3_1	1	2	up	Frmd4b
107_66.120	Lamp5 Pax6	Lamp5 Egln3_1	1	2	up	Creb5
107_66.121	Lamp5 Pax6	Lamp5 Egln3_1	1	2	up	Tns3
107_66.123	Lamp5 Pax6	Lamp5 Egln3_1	1	2	up	C030034L19Rik
107_66.125	Lamp5 Pax6	Lamp5 Egln3_1	1	2	up	Lst1
107_66.126	Lamp5 Pax6	Lamp5 Egln3_1	1	2	up	Ntpcr
107_66.127	Lamp5 Pax6	Lamp5 Egln3_1	1	2	up	Inpp4b
107_66.128	Lamp5 Pax6	Lamp5 Egln3_1	1	2	up	Rassf2
107_66.129	Lamp5 Pax6	Lamp5 Egln3_1	1	2	up	Fam46a
107_66.130	Lamp5 Pax6	Lamp5 Egln3_1	1	2	up	Tgfbr2
107_66.133	Lamp5 Pax6	Lamp5 Egln3_1	1	2	up	H2-K1
107_66.134	Lamp5 Pax6	Lamp5 Egln3_1	1	2	up	Clic1
107_66.136	Lamp5 Pax6	Lamp5 Egln3_1	1	2	up	Ciita
107_66.138	Lamp5 Pax6	Lamp5 Egln3_1	1	2	up	Itpr2
107_66.139	Lamp5 Pax6	Lamp5 Egln3_1	1	2	up	Nfe2l2
107_66.140	Lamp5 Pax6	Lamp5 Egln3_1	1	2	up	Svil
107_66.141	Lamp5 Pax6	Lamp5 Egln3_1	1	2	up	Irak2
107_66.143	Lamp5 Pax6	Lamp5 Egln3_1	1	2	up	Rgs10
107_66.144	Lamp5 Pax6	Lamp5 Egln3_1	1	2	up	Cpq
107_66.145	Lamp5 Pax6	Lamp5 Egln3_1	1	2	up	Pdlim5
107_66.147	Lamp5 Pax6	Lamp5 Egln3_1	1	2	up	H2-D1
107_66.148	Lamp5 Pax6	Lamp5 Egln3_1	1	2	up	Maf
107_66.149	Lamp5 Pax6	Lamp5 Egln3_1	1	2	up	Pla2g7
107_66.150	Lamp5 Pax6	Lamp5 Egln3_1	1	2	up	Mob3b
107_66.151	Lamp5 Pax6	Lamp5 Egln3_1	1	2	up	Abca1
107_66.152	Lamp5 Pax6	Lamp5 Egln3_1	1	2	up	Map3k1
107_66.153	Lamp5 Pax6	Lamp5 Egln3_1	1	2	up	Ctsz
107_66.154	Lamp5 Pax6	Lamp5 Egln3_1	1	2	up	Phactr2
107_66.155	Lamp5 Pax6	Lamp5 Egln3_1	1	2	up	Arhgap18
107_66.157	Lamp5 Pax6	Lamp5 Egln3_1	1	2	up	Nek7
107_66.158	Lamp5 Pax6	Lamp5 Egln3_1	1	2	up	Ptpro
107_66.159	Lamp5 Pax6	Lamp5 Egln3_1	1	2	down	Magi2
107_66.160	Lamp5 Pax6	Lamp5 Egln3_1	1	2	down	Ank3
107_66.161	Lamp5 Pax6	Lamp5 Egln3_1	1	2	down	Dlg2
107_66.162	Lamp5 Pax6	Lamp5 Egln3_1	1	2	down	Mdga2
107_66.163	Lamp5 Pax6	Lamp5 Egln3_1	1	2	down	Lrrc7
107_66.164	Lamp5 Pax6	Lamp5 Egln3_1	1	2	down	Fam155a
107_66.165	Lamp5 Pax6	Lamp5 Egln3_1	1	2	down	Fgf14
107_66.166	Lamp5 Pax6	Lamp5 Egln3_1	1	2	down	Grik2
107_66.167	Lamp5 Pax6	Lamp5 Egln3_1	1	2	down	Ctnna2
107_66.168	Lamp5 Pax6	Lamp5 Egln3_1	1	2	down	Cadm2
107_66.169	Lamp5 Pax6	Lamp5 Egln3_1	1	2	down	Nrg3
107_66.170	Lamp5 Pax6	Lamp5 Egln3_1	1	2	down	Dlgap2
107_66.171	Lamp5 Pax6	Lamp5 Egln3_1	1	2	down	Nrxn1
107_66.172	Lamp5 Pax6	Lamp5 Egln3_1	1	2	down	Gabrb3
107_66.173	Lamp5 Pax6	Lamp5 Egln3_1	1	2	down	Cadps
107_66.174	Lamp5 Pax6	Lamp5 Egln3_1	1	2	down	Grin2b
107_66.175	Lamp5 Pax6	Lamp5 Egln3_1	1	2	down	Erc2
107_66.176	Lamp5 Pax6	Lamp5 Egln3_1	1	2	down	Gria2
107_66.177	Lamp5 Pax6	Lamp5 Egln3_1	1	2	down	Rims1
107_66.178	Lamp5 Pax6	Lamp5 Egln3_1	1	2	down	Xkr4
107_66.179	Lamp5 Pax6	Lamp5 Egln3_1	1	2	down	Auts2
107_66.180	Lamp5 Pax6	Lamp5 Egln3_1	1	2	down	Lrfn5
107_66.181	Lamp5 Pax6	Lamp5 Egln3_1	1	2	down	Csmd1
107_66.182	Lamp5 Pax6	Lamp5 Egln3_1	1	2	down	Nav3
107_66.183	Lamp5 Pax6	Lamp5 Egln3_1	1	2	down	Ptprn2
107_66.184	Lamp5 Pax6	Lamp5 Egln3_1	1	2	down	Gria4
107_66.185	Lamp5 Pax6	Lamp5 Egln3_1	1	2	down	Rims2
107_66.186	Lamp5 Pax6	Lamp5 Egln3_1	1	2	down	Lrp1b
107_66.187	Lamp5 Pax6	Lamp5 Egln3_1	1	2	down	Ncam1
107_66.188	Lamp5 Pax6	Lamp5 Egln3_1	1	2	down	Nrg3os
107_66.189	Lamp5 Pax6	Lamp5 Egln3_1	1	2	down	Pcdh9
107_66.190	Lamp5 Pax6	Lamp5 Egln3_1	1	2	down	Sntg1
107_66.191	Lamp5 Pax6	Lamp5 Egln3_1	1	2	down	Myt1l
107_66.192	Lamp5 Pax6	Lamp5 Egln3_1	1	2	down	Phactr1
107_66.193	Lamp5 Pax6	Lamp5 Egln3_1	1	2	down	Ccser1
107_66.194	Lamp5 Pax6	Lamp5 Egln3_1	1	2	down	Stxbp5l
107_66.195	Lamp5 Pax6	Lamp5 Egln3_1	1	2	down	Dscam
107_66.196	Lamp5 Pax6	Lamp5 Egln3_1	1	2	down	Macrod2
107_66.197	Lamp5 Pax6	Lamp5 Egln3_1	1	2	down	Fgf12
107_66.198	Lamp5 Pax6	Lamp5 Egln3_1	1	2	down	Opcml
107_66.199	Lamp5 Pax6	Lamp5 Egln3_1	1	2	down	Nbea
107_66.200	Lamp5 Pax6	Lamp5 Egln3_1	1	2	down	Dock3
107_66.201	Lamp5 Pax6	Lamp5 Egln3_1	1	2	down	Anks1b
107_66.202	Lamp5 Pax6	Lamp5 Egln3_1	1	2	down	Dclk1
107_66.203	Lamp5 Pax6	Lamp5 Egln3_1	1	2	down	Akap6
107_66.204	Lamp5 Pax6	Lamp5 Egln3_1	1	2	down	Kcnma1
107_66.205	Lamp5 Pax6	Lamp5 Egln3_1	1	2	down	Tenm2
107_66.206	Lamp5 Pax6	Lamp5 Egln3_1	1	2	down	Lrrc4c
107_66.207	Lamp5 Pax6	Lamp5 Egln3_1	1	2	down	Gabrg3
107_66.208	Lamp5 Pax6	Lamp5 Egln3_1	1	2	down	Cntnap2
107_66.209	Lamp5 Pax6	Lamp5 Egln3_1	1	2	down	Nrxn3
107_66.210	Lamp5 Pax6	Lamp5 Egln3_1	1	2	down	Fst
107_66.211	Lamp5 Pax6	Lamp5 Egln3_1	1	2	down	Ntrk2
107_66.212	Lamp5 Pax6	Lamp5 Egln3_1	1	2	down	Frmpd4
107_66.213	Lamp5 Pax6	Lamp5 Egln3_1	1	2	down	Ppp2r2b
107_66.214	Lamp5 Pax6	Lamp5 Egln3_1	1	2	down	Grm5
107_66.215	Lamp5 Pax6	Lamp5 Egln3_1	1	2	down	Gria1
107_66.216	Lamp5 Pax6	Lamp5 Egln3_1	1	2	down	Dmd
107_66.217	Lamp5 Pax6	Lamp5 Egln3_1	1	2	down	Asic2
107_66.218	Lamp5 Pax6	Lamp5 Egln3_1	1	2	down	Sorbs2
107_66.219	Lamp5 Pax6	Lamp5 Egln3_1	1	2	down	Plcb1
107_66.220	Lamp5 Pax6	Lamp5 Egln3_1	1	2	down	Sgip1
107_66.221	Lamp5 Pax6	Lamp5 Egln3_1	1	2	down	C230004F18Rik
107_66.222	Lamp5 Pax6	Lamp5 Egln3_1	1	2	down	Satb2
107_66.223	Lamp5 Pax6	Lamp5 Egln3_1	1	2	down	Rgs7
107_66.224	Lamp5 Pax6	Lamp5 Egln3_1	1	2	down	Mapt
107_66.225	Lamp5 Pax6	Lamp5 Egln3_1	1	2	down	Chrm3
107_66.226	Lamp5 Pax6	Lamp5 Egln3_1	1	2	down	Hecw2
107_66.227	Lamp5 Pax6	Lamp5 Egln3_1	1	2	down	A230057D06Rik
107_66.228	Lamp5 Pax6	Lamp5 Egln3_1	1	2	down	Il1rapl1
107_66.229	Lamp5 Pax6	Lamp5 Egln3_1	1	2	down	Pclo
107_66.230	Lamp5 Pax6	Lamp5 Egln3_1	1	2	down	Agbl4
107_66.231	Lamp5 Pax6	Lamp5 Egln3_1	1	2	down	Samd12
107_66.232	Lamp5 Pax6	Lamp5 Egln3_1	1	2	down	Dpp10
107_66.233	Lamp5 Pax6	Lamp5 Egln3_1	1	2	down	Csmd3
107_66.234	Lamp5 Pax6	Lamp5 Egln3_1	1	2	down	Kctd16
107_66.235	Lamp5 Pax6	Lamp5 Egln3_1	1	2	down	Ube2e2
107_66.236	Lamp5 Pax6	Lamp5 Egln3_1	1	2	down	Lsamp
107_66.237	Lamp5 Pax6	Lamp5 Egln3_1	1	2	down	Kalrn
107_66.238	Lamp5 Pax6	Lamp5 Egln3_1	1	2	down	Ryr2
107_66.239	Lamp5 Pax6	Lamp5 Egln3_1	1	2	down	Nol4
107_66.240	Lamp5 Pax6	Lamp5 Egln3_1	1	2	down	Map2
107_66.241	Lamp5 Pax6	Lamp5 Egln3_1	1	2	down	Dab1
107_66.242	Lamp5 Pax6	Lamp5 Egln3_1	1	2	down	Cacna1a
107_66.243	Lamp5 Pax6	Lamp5 Egln3_1	1	2	down	Gabbr2
107_66.244	Lamp5 Pax6	Lamp5 Egln3_1	1	2	down	Kcnd2
107_66.245	Lamp5 Pax6	Lamp5 Egln3_1	1	2	down	Tmem178b
107_66.246	Lamp5 Pax6	Lamp5 Egln3_1	1	2	down	Ahi1
107_66.247	Lamp5 Pax6	Lamp5 Egln3_1	1	2	down	Tnik
107_66.248	Lamp5 Pax6	Lamp5 Egln3_1	1	2	down	Pde10a
107_66.249	Lamp5 Pax6	Lamp5 Egln3_1	1	2	down	Nrcam
107_66.250	Lamp5 Pax6	Lamp5 Egln3_1	1	2	down	Grm7
107_66.251	Lamp5 Pax6	Lamp5 Egln3_1	1	2	down	Frmd5
107_66.252	Lamp5 Pax6	Lamp5 Egln3_1	1	2	down	Robo2
107_66.253	Lamp5 Pax6	Lamp5 Egln3_1	1	2	down	Grin1
107_66.254	Lamp5 Pax6	Lamp5 Egln3_1	1	2	down	Tenm1
107_66.255	Lamp5 Pax6	Lamp5 Egln3_1	1	2	down	Hcn1
107_66.256	Lamp5 Pax6	Lamp5 Egln3_1	1	2	down	Tnr
107_66.257	Lamp5 Pax6	Lamp5 Egln3_1	1	2	down	Bmpr1b
107_66.258	Lamp5 Pax6	Lamp5 Egln3_1	1	2	down	Dgki
107_66.259	Lamp5 Pax6	Lamp5 Egln3_1	1	2	down	Cntn1
107_66.260	Lamp5 Pax6	Lamp5 Egln3_1	1	2	down	Etl4
107_66.261	Lamp5 Pax6	Lamp5 Egln3_1	1	2	down	Khdrbs3
107_66.262	Lamp5 Pax6	Lamp5 Egln3_1	1	2	down	Slc24a2
107_66.263	Lamp5 Pax6	Lamp5 Egln3_1	1	2	down	Unc80
107_66.264	Lamp5 Pax6	Lamp5 Egln3_1	1	2	down	Slc35f1
107_66.265	Lamp5 Pax6	Lamp5 Egln3_1	1	2	down	Ppfia2
107_66.266	Lamp5 Pax6	Lamp5 Egln3_1	1	2	down	Otud7a
107_66.267	Lamp5 Pax6	Lamp5 Egln3_1	1	2	down	Grid1
107_66.268	Lamp5 Pax6	Lamp5 Egln3_1	1	2	down	Unc79
107_66.269	Lamp5 Pax6	Lamp5 Egln3_1	1	2	down	Klhl29
107_66.270	Lamp5 Pax6	Lamp5 Egln3_1	1	2	down	Slc4a10
107_66.271	Lamp5 Pax6	Lamp5 Egln3_1	1	2	down	Csmd2
107_66.272	Lamp5 Pax6	Lamp5 Egln3_1	1	2	down	Gabrb1
107_66.273	Lamp5 Pax6	Lamp5 Egln3_1	1	2	down	Clstn2
107_66.274	Lamp5 Pax6	Lamp5 Egln3_1	1	2	down	Zfp385b
107_66.275	Lamp5 Pax6	Lamp5 Egln3_1	1	2	down	Hecw1
107_66.276	Lamp5 Pax6	Lamp5 Egln3_1	1	2	down	Cacnb4
107_66.277	Lamp5 Pax6	Lamp5 Egln3_1	1	2	down	Grin2a
107_66.278	Lamp5 Pax6	Lamp5 Egln3_1	1	2	down	Tmem132d
107_66.279	Lamp5 Pax6	Lamp5 Egln3_1	1	2	down	Mapk10
107_66.280	Lamp5 Pax6	Lamp5 Egln3_1	1	2	down	Frmd4a
107_66.281	Lamp5 Pax6	Lamp5 Egln3_1	1	2	down	Lrrtm4
107_66.282	Lamp5 Pax6	Lamp5 Egln3_1	1	2	down	Sorcs3
107_66.283	Lamp5 Pax6	Lamp5 Egln3_1	1	2	down	Sv2b
107_66.284	Lamp5 Pax6	Lamp5 Egln3_1	1	2	down	Mmp16
107_66.285	Lamp5 Pax6	Lamp5 Egln3_1	1	2	down	Cttnbp2
107_66.286	Lamp5 Pax6	Lamp5 Egln3_1	1	2	down	Syn2
107_66.287	Lamp5 Pax6	Lamp5 Egln3_1	1	2	down	B3galt1
107_66.288	Lamp5 Pax6	Lamp5 Egln3_1	1	2	down	Kif21a
107_66.289	Lamp5 Pax6	Lamp5 Egln3_1	1	2	down	Ppm1e
107_66.290	Lamp5 Pax6	Lamp5 Egln3_1	1	2	down	Csrnp3
107_66.291	Lamp5 Pax6	Lamp5 Egln3_1	1	2	down	Dync1i1
107_66.292	Lamp5 Pax6	Lamp5 Egln3_1	1	2	down	Setbp1
107_66.293	Lamp5 Pax6	Lamp5 Egln3_1	1	2	down	Cacna1c
107_66.294	Lamp5 Pax6	Lamp5 Egln3_1	1	2	down	Rapgef4
107_66.295	Lamp5 Pax6	Lamp5 Egln3_1	1	2	down	Tmem132b
107_66.296	Lamp5 Pax6	Lamp5 Egln3_1	1	2	down	Trim9
107_66.297	Lamp5 Pax6	Lamp5 Egln3_1	1	2	down	Grm8
107_66.298	Lamp5 Pax6	Lamp5 Egln3_1	1	2	down	Prickle2
107_66.299	Lamp5 Pax6	Lamp5 Egln3_1	1	2	down	Prickle1
107_66.300	Lamp5 Pax6	Lamp5 Egln3_1	1	2	down	Rgs6
107_66.301	Lamp5 Pax6	Lamp5 Egln3_1	1	2	down	Cacna2d3
107_66.302	Lamp5 Pax6	Lamp5 Egln3_1	1	2	down	Dok6
107_66.303	Lamp5 Pax6	Lamp5 Egln3_1	1	2	down	Kcnj3
107_66.304	Lamp5 Pax6	Lamp5 Egln3_1	1	2	down	Lingo2
107_66.305	Lamp5 Pax6	Lamp5 Egln3_1	1	2	down	Brinp1
107_66.306	Lamp5 Pax6	Lamp5 Egln3_1	1	2	down	D430041D05Rik
107_66.307	Lamp5 Pax6	Lamp5 Egln3_1	1	2	down	Tenm4
107_66.308	Lamp5 Pax6	Lamp5 Egln3_1	1	2	down	Dpp6
107_66.309	Lamp5 Pax6	Lamp5 Egln3_1	1	2	down	Car10
107_66.310	Lamp5 Pax6	Lamp5 Egln3_1	1	2	down	Spock1
107_66.311	Lamp5 Pax6	Lamp5 Egln3_1	1	2	down	Enox1
107_66.312	Lamp5 Pax6	Lamp5 Egln3_1	1	2	down	Fmn2
107_66.313	Lamp5 Pax6	Lamp5 Egln3_1	1	2	down	Dnajc6
107_66.314	Lamp5 Pax6	Lamp5 Egln3_1	1	2	down	Ntm
107_66.315	Lamp5 Pax6	Lamp5 Egln3_1	1	2	down	Cacna1b
107_66.316	Lamp5 Pax6	Lamp5 Egln3_1	1	2	down	Celf4
107_66.317	Lamp5 Pax6	Lamp5 Egln3_1	1	2	down	Gria3
107_66.318	Lamp5 Pax6	Lamp5 Egln3_1	1	2	down	Pcsk2
107_66.319	Lamp5 Pax6	Lamp5 Egln3_1	1	2	down	Apba2
107_66.320	Lamp5 Pax6	Lamp5 Egln3_1	1	2	down	Kcnh7
107_66.321	Lamp5 Pax6	Lamp5 Egln3_1	1	2	down	Ksr2
107_66.322	Lamp5 Pax6	Lamp5 Egln3_1	1	2	down	Kcnb2
107_66.323	Lamp5 Pax6	Lamp5 Egln3_1	1	2	down	Sox5
107_66.324	Lamp5 Pax6	Lamp5 Egln3_1	1	2	down	A830018L16Rik
107_66.325	Lamp5 Pax6	Lamp5 Egln3_1	1	2	down	Camk2a
107_66.326	Lamp5 Pax6	Lamp5 Egln3_1	1	2	down	Slit3
107_66.327	Lamp5 Pax6	Lamp5 Egln3_1	1	2	down	Atp2b2
107_66.328	Lamp5 Pax6	Lamp5 Egln3_1	1	2	down	Grid2
107_66.329	Lamp5 Pax6	Lamp5 Egln3_1	1	2	down	Rimbp2
107_66.330	Lamp5 Pax6	Lamp5 Egln3_1	1	2	down	Cacna1e
107_66.331	Lamp5 Pax6	Lamp5 Egln3_1	1	2	down	Arpp21
107_66.332	Lamp5 Pax6	Lamp5 Egln3_1	1	2	down	Adam22
107_66.333	Lamp5 Pax6	Lamp5 Egln3_1	1	2	down	Ptprt
107_66.334	Lamp5 Pax6	Lamp5 Egln3_1	1	2	down	Gpm6a
107_66.335	Lamp5 Pax6	Lamp5 Egln3_1	1	2	down	Fam135b
107_66.336	Lamp5 Pax6	Lamp5 Egln3_1	1	2	down	Cntn5
107_66.337	Lamp5 Pax6	Lamp5 Egln3_1	1	2	down	Ntrk3
107_66.338	Lamp5 Pax6	Lamp5 Egln3_1	1	2	down	Rbfox2
107_66.339	Lamp5 Pax6	Lamp5 Egln3_1	1	2	down	Ptprg
107_66.340	Lamp5 Pax6	Lamp5 Egln3_1	1	2	down	Slc2a13
107_66.341	Lamp5 Pax6	Lamp5 Egln3_1	1	2	down	Cntn3
107_66.342	Lamp5 Pax6	Lamp5 Egln3_1	1	2	down	Sobp
107_66.343	Lamp5 Pax6	Lamp5 Egln3_1	1	2	down	C130071C03Rik
107_66.344	Lamp5 Pax6	Lamp5 Egln3_1	1	2	down	Ablim1
107_66.345	Lamp5 Pax6	Lamp5 Egln3_1	1	2	down	Astn1
107_66.346	Lamp5 Pax6	Lamp5 Egln3_1	1	2	down	Pacsin1
107_66.347	Lamp5 Pax6	Lamp5 Egln3_1	1	2	down	Nell2
107_66.348	Lamp5 Pax6	Lamp5 Egln3_1	1	2	down	Amph
107_66.349	Lamp5 Pax6	Lamp5 Egln3_1	1	2	down	Rgs7bp
107_66.350	Lamp5 Pax6	Lamp5 Egln3_1	1	2	down	Slc26a4
107_66.351	Lamp5 Pax6	Lamp5 Egln3_1	1	2	down	Cacna2d1
107_66.352	Lamp5 Pax6	Lamp5 Egln3_1	1	2	down	Tjp1
107_66.353	Lamp5 Pax6	Lamp5 Egln3_1	1	2	down	Robo1
107_66.354	Lamp5 Pax6	Lamp5 Egln3_1	1	2	down	Fut9
107_66.355	Lamp5 Pax6	Lamp5 Egln3_1	1	2	down	Cnksr2
107_66.356	Lamp5 Pax6	Lamp5 Egln3_1	1	2	down	Sgcz
107_66.357	Lamp5 Pax6	Lamp5 Egln3_1	1	2	down	Magi1
107_66.358	Lamp5 Pax6	Lamp5 Egln3_1	1	2	down	Dscaml1
107_66.359	Lamp5 Pax6	Lamp5 Egln3_1	1	2	down	Scn8a
107_66.360	Lamp5 Pax6	Lamp5 Egln3_1	1	2	down	Rasal2
107_66.361	Lamp5 Pax6	Lamp5 Egln3_1	1	2	down	Kcnq3
107_66.363	Lamp5 Pax6	Lamp5 Egln3_1	1	2	down	Cdh10
107_66.364	Lamp5 Pax6	Lamp5 Egln3_1	1	2	down	Cntn4
107_66.365	Lamp5 Pax6	Lamp5 Egln3_1	1	2	down	Rora
107_66.366	Lamp5 Pax6	Lamp5 Egln3_1	1	2	down	Kcnq5
107_66.367	Lamp5 Pax6	Lamp5 Egln3_1	1	2	down	Sh3gl2
107_66.368	Lamp5 Pax6	Lamp5 Egln3_1	1	2	down	Kcnc2
107_66.369	Lamp5 Pax6	Lamp5 Egln3_1	1	2	down	Kcnt2
107_66.370	Lamp5 Pax6	Lamp5 Egln3_1	1	2	down	Pcdh7
107_66.371	Lamp5 Pax6	Lamp5 Egln3_1	1	2	down	Ralyl
107_66.372	Lamp5 Pax6	Lamp5 Egln3_1	1	2	down	Efna5
107_66.373	Lamp5 Pax6	Lamp5 Egln3_1	1	2	down	Ptprk
107_66.374	Lamp5 Pax6	Lamp5 Egln3_1	1	2	down	Gnao1
107_66.375	Lamp5 Pax6	Lamp5 Egln3_1	1	2	down	Sdk2
107_66.376	Lamp5 Pax6	Lamp5 Egln3_1	1	2	down	Slc35f4
107_66.377	Lamp5 Pax6	Lamp5 Egln3_1	1	2	down	Cdh12
107_66.378	Lamp5 Pax6	Lamp5 Egln3_1	1	2	down	Fam189a1
107_66.379	Lamp5 Pax6	Lamp5 Egln3_1	1	2	down	Syt16
107_66.380	Lamp5 Pax6	Lamp5 Egln3_1	1	2	down	Bicd1
107_66.382	Lamp5 Pax6	Lamp5 Egln3_1	1	2	down	Iqsec1
107_66.383	Lamp5 Pax6	Lamp5 Egln3_1	1	2	down	Pou6f2
107_66.384	Lamp5 Pax6	Lamp5 Egln3_1	1	2	down	Rbfox3
107_66.385	Lamp5 Pax6	Lamp5 Egln3_1	1	2	down	Lingo1
107_66.386	Lamp5 Pax6	Lamp5 Egln3_1	1	2	down	Sorbs1
107_66.387	Lamp5 Pax6	Lamp5 Egln3_1	1	2	down	Cdh2
107_66.388	Lamp5 Pax6	Lamp5 Egln3_1	1	2	down	Ncald
107_66.389	Lamp5 Pax6	Lamp5 Egln3_1	1	2	down	Snap91
107_66.390	Lamp5 Pax6	Lamp5 Egln3_1	1	2	down	Epha5
107_66.391	Lamp5 Pax6	Lamp5 Egln3_1	1	2	down	Caln1
107_66.392	Lamp5 Pax6	Lamp5 Egln3_1	1	2	down	Il1rapl2
107_66.393	Lamp5 Pax6	Lamp5 Egln3_1	1	2	down	Dtna
107_66.394	Lamp5 Pax6	Lamp5 Egln3_1	1	2	down	Bmp3
107_66.395	Lamp5 Pax6	Lamp5 Egln3_1	1	2	down	Dlc1
107_66.396	Lamp5 Pax6	Lamp5 Egln3_1	1	2	down	Map1b
107_66.397	Lamp5 Pax6	Lamp5 Egln3_1	1	2	down	Sybu
107_66.398	Lamp5 Pax6	Lamp5 Egln3_1	1	2	down	Slc17a7
107_66.399	Lamp5 Pax6	Lamp5 Egln3_1	1	2	down	Ly6h
107_66.400	Lamp5 Pax6	Lamp5 Egln3_1	1	2	down	Mtus2
107_66.401	Lamp5 Pax6	Lamp5 Egln3_1	1	2	down	Kcnh1
107_66.402	Lamp5 Pax6	Lamp5 Egln3_1	1	2	down	Nebl
107_66.403	Lamp5 Pax6	Lamp5 Egln3_1	1	2	down	Ano3
107_66.405	Lamp5 Pax6	Lamp5 Egln3_1	1	2	down	Shisa9
107_66.406	Lamp5 Pax6	Lamp5 Egln3_1	1	2	down	Ctnna3
107_66.407	Lamp5 Pax6	Lamp5 Egln3_1	1	2	down	Zfp804b
107_66.408	Lamp5 Pax6	Lamp5 Egln3_1	1	2	down	Pak3
107_66.409	Lamp5 Pax6	Lamp5 Egln3_1	1	2	down	Trank1
107_66.410	Lamp5 Pax6	Lamp5 Egln3_1	1	2	down	Vsnl1
107_66.411	Lamp5 Pax6	Lamp5 Egln3_1	1	2	down	Fstl4
107_66.412	Lamp5 Pax6	Lamp5 Egln3_1	1	2	down	Cap2
107_66.413	Lamp5 Pax6	Lamp5 Egln3_1	1	2	down	Me3
107_66.414	Lamp5 Pax6	Lamp5 Egln3_1	1	2	down	Ntng1
107_66.415	Lamp5 Pax6	Lamp5 Egln3_1	1	2	down	Ldb2
107_66.416	Lamp5 Pax6	Lamp5 Egln3_1	1	2	down	Hs6st3
107_66.417	Lamp5 Pax6	Lamp5 Egln3_1	1	2	down	Fhod3
107_66.418	Lamp5 Pax6	Lamp5 Egln3_1	1	2	down	Thrb
107_66.419	Lamp5 Pax6	Lamp5 Egln3_1	1	2	down	Bcl11a
107_66.420	Lamp5 Pax6	Lamp5 Egln3_1	1	2	down	Sorbs2os
107_66.421	Lamp5 Pax6	Lamp5 Egln3_1	1	2	down	Pak7
107_66.422	Lamp5 Pax6	Lamp5 Egln3_1	1	2	down	Unc5c
107_66.423	Lamp5 Pax6	Lamp5 Egln3_1	1	2	down	Nyap2
107_66.424	Lamp5 Pax6	Lamp5 Egln3_1	1	2	down	Tspan5
107_66.425	Lamp5 Pax6	Lamp5 Egln3_1	1	2	down	Cacng3
107_66.426	Lamp5 Pax6	Lamp5 Egln3_1	1	2	down	Cdc42bpa
107_66.427	Lamp5 Pax6	Lamp5 Egln3_1	1	2	down	Pex5l
107_66.428	Lamp5 Pax6	Lamp5 Egln3_1	1	2	down	Astn2
107_66.430	Lamp5 Pax6	Lamp5 Egln3_1	1	2	down	Atp8a2
107_66.431	Lamp5 Pax6	Lamp5 Egln3_1	1	2	down	C1ql3
107_66.433	Lamp5 Pax6	Lamp5 Egln3_1	1	2	down	Kcnj6
107_66.434	Lamp5 Pax6	Lamp5 Egln3_1	1	2	down	Runx1t1
107_66.435	Lamp5 Pax6	Lamp5 Egln3_1	1	2	down	Lrrtm3
107_66.436	Lamp5 Pax6	Lamp5 Egln3_1	1	2	down	Npas2
107_66.437	Lamp5 Pax6	Lamp5 Egln3_1	1	2	down	Tmem108
107_66.438	Lamp5 Pax6	Lamp5 Egln3_1	1	2	down	Elavl2
107_66.439	Lamp5 Pax6	Lamp5 Egln3_1	1	2	down	Fat3
107_66.441	Lamp5 Pax6	Lamp5 Egln3_1	1	2	down	Rapgef5
107_66.442	Lamp5 Pax6	Lamp5 Egln3_1	1	2	down	Shank2
107_66.443	Lamp5 Pax6	Lamp5 Egln3_1	1	2	down	Gpr158
107_66.444	Lamp5 Pax6	Lamp5 Egln3_1	1	2	down	Neto1
107_66.445	Lamp5 Pax6	Lamp5 Egln3_1	1	2	down	Zcchc18
107_66.446	Lamp5 Pax6	Lamp5 Egln3_1	1	2	down	Cdh13
107_66.447	Lamp5 Pax6	Lamp5 Egln3_1	1	2	down	Tmeff2
107_66.448	Lamp5 Pax6	Lamp5 Egln3_1	1	2	down	Tenm3
107_66.449	Lamp5 Pax6	Lamp5 Egln3_1	1	2	down	Gucy1a2
107_66.450	Lamp5 Pax6	Lamp5 Egln3_1	1	2	down	Adcy2
107_66.451	Lamp5 Pax6	Lamp5 Egln3_1	1	2	down	Srrm4
107_66.452	Lamp5 Pax6	Lamp5 Egln3_1	1	2	down	Cobl
107_66.453	Lamp5 Pax6	Lamp5 Egln3_1	1	2	down	Ncam2
107_66.454	Lamp5 Pax6	Lamp5 Egln3_1	1	2	down	Cpeb3
107_66.455	Lamp5 Pax6	Lamp5 Egln3_1	1	2	down	Ptprn
107_66.456	Lamp5 Pax6	Lamp5 Egln3_1	1	2	down	Kcnq1ot1
107_66.457	Lamp5 Pax6	Lamp5 Egln3_1	1	2	down	Lrfn2
107_66.458	Lamp5 Pax6	Lamp5 Egln3_1	1	2	down	Srrm3
107_66.459	Lamp5 Pax6	Lamp5 Egln3_1	1	2	down	4930402H24Rik
107_66.462	Lamp5 Pax6	Lamp5 Egln3_1	1	2	down	Osbpl6
107_66.463	Lamp5 Pax6	Lamp5 Egln3_1	1	2	down	Brinp2
107_66.464	Lamp5 Pax6	Lamp5 Egln3_1	1	2	down	Sulf1
107_66.465	Lamp5 Pax6	Lamp5 Egln3_1	1	2	down	Ankrd33b
107_66.466	Lamp5 Pax6	Lamp5 Egln3_1	1	2	down	Plcxd3
107_66.467	Lamp5 Pax6	Lamp5 Egln3_1	1	2	down	Sipa1l1
107_66.468	Lamp5 Pax6	Lamp5 Egln3_1	1	2	down	Kcnab1
107_66.469	Lamp5 Pax6	Lamp5 Egln3_1	1	2	down	Khdrbs2
107_66.470	Lamp5 Pax6	Lamp5 Egln3_1	1	2	down	Brinp3
107_66.471	Lamp5 Pax6	Lamp5 Egln3_1	1	2	down	Cdh11
107_66.472	Lamp5 Pax6	Lamp5 Egln3_1	1	2	down	Pde1a
107_66.473	Lamp5 Pax6	Lamp5 Egln3_1	1	2	down	Kcnd3
107_66.474	Lamp5 Pax6	Lamp5 Egln3_1	1	2	down	Dgkb
107_66.475	Lamp5 Pax6	Lamp5 Egln3_1	1	2	down	Grik4
107_66.476	Lamp5 Pax6	Lamp5 Egln3_1	1	2	down	Shank1
107_66.477	Lamp5 Pax6	Lamp5 Egln3_1	1	2	down	Nalcn
107_66.478	Lamp5 Pax6	Lamp5 Egln3_1	1	2	down	9530059O14Rik
107_66.479	Lamp5 Pax6	Lamp5 Egln3_1	1	2	down	Nwd2
107_66.480	Lamp5 Pax6	Lamp5 Egln3_1	1	2	down	2010300C02Rik
107_66.481	Lamp5 Pax6	Lamp5 Egln3_1	1	2	down	Ryr3
107_66.482	Lamp5 Pax6	Lamp5 Egln3_1	1	2	down	Grip1
107_66.483	Lamp5 Pax6	Lamp5 Egln3_1	1	2	down	Cacnb2
107_66.485	Lamp5 Pax6	Lamp5 Egln3_1	1	2	down	Plekha5
107_66.486	Lamp5 Pax6	Lamp5 Egln3_1	1	2	down	Unc5d
107_66.488	Lamp5 Pax6	Lamp5 Egln3_1	1	2	down	Kcnn2
107_66.489	Lamp5 Pax6	Lamp5 Egln3_1	1	2	down	Chsy3
107_66.491	Lamp5 Pax6	Lamp5 Egln3_1	1	2	down	Add2
107_66.492	Lamp5 Pax6	Lamp5 Egln3_1	1	2	down	Fnbp1l
107_66.493	Lamp5 Pax6	Lamp5 Egln3_1	1	2	down	Pdgfc
107_66.495	Lamp5 Pax6	Lamp5 Egln3_1	1	2	down	Prkg1
107_66.496	Lamp5 Pax6	Lamp5 Egln3_1	1	2	down	Susd4
107_66.497	Lamp5 Pax6	Lamp5 Egln3_1	1	2	down	Sema3e
107_66.498	Lamp5 Pax6	Lamp5 Egln3_1	1	2	down	Nfasc
107_66.500	Lamp5 Pax6	Lamp5 Egln3_1	1	2	down	Srgap3
107_66.502	Lamp5 Pax6	Lamp5 Egln3_1	1	2	down	Farp1
107_66.503	Lamp5 Pax6	Lamp5 Egln3_1	1	2	down	Syne1
107_66.505	Lamp5 Pax6	Lamp5 Egln3_1	1	2	down	Fam171b
107_66.506	Lamp5 Pax6	Lamp5 Egln3_1	1	2	down	Sh3rf3
107_66.507	Lamp5 Pax6	Lamp5 Egln3_1	1	2	down	B230209E15Rik
107_66.509	Lamp5 Pax6	Lamp5 Egln3_1	1	2	down	Wdr17
107_66.510	Lamp5 Pax6	Lamp5 Egln3_1	1	2	down	Eml5
107_66.511	Lamp5 Pax6	Lamp5 Egln3_1	1	2	down	Kif5c
107_66.512	Lamp5 Pax6	Lamp5 Egln3_1	1	2	down	Ak5
107_66.513	Lamp5 Pax6	Lamp5 Egln3_1	1	2	down	Baiap2
107_66.514	Lamp5 Pax6	Lamp5 Egln3_1	1	2	down	Clvs1
107_66.515	Lamp5 Pax6	Lamp5 Egln3_1	1	2	down	Pcdh15
107_66.516	Lamp5 Pax6	Lamp5 Egln3_1	1	2	down	Necab1
107_66.517	Lamp5 Pax6	Lamp5 Egln3_1	1	2	down	Sgcd
107_66.518	Lamp5 Pax6	Lamp5 Egln3_1	1	2	down	Igsf21
107_66.519	Lamp5 Pax6	Lamp5 Egln3_1	1	2	down	Miat
107_66.521	Lamp5 Pax6	Lamp5 Egln3_1	1	2	down	Ppp1r9a
107_66.522	Lamp5 Pax6	Lamp5 Egln3_1	1	2	down	Nmnat2
107_66.526	Lamp5 Pax6	Lamp5 Egln3_1	1	2	down	Sez6l
107_66.528	Lamp5 Pax6	Lamp5 Egln3_1	1	2	down	Epha4
107_66.529	Lamp5 Pax6	Lamp5 Egln3_1	1	2	down	Enah
107_66.530	Lamp5 Pax6	Lamp5 Egln3_1	1	2	down	Mical2
107_66.531	Lamp5 Pax6	Lamp5 Egln3_1	1	2	down	Hs3st2
107_66.532	Lamp5 Pax6	Lamp5 Egln3_1	1	2	down	Trim2
107_66.533	Lamp5 Pax6	Lamp5 Egln3_1	1	2	down	Rtn4r
107_66.534	Lamp5 Pax6	Lamp5 Egln3_1	1	2	down	Cdh18
107_66.535	Lamp5 Pax6	Lamp5 Egln3_1	1	2	down	Grm3
107_66.536	Lamp5 Pax6	Lamp5 Egln3_1	1	2	down	Svop
107_66.539	Lamp5 Pax6	Lamp5 Egln3_1	1	2	down	Rasgrp1
107_66.540	Lamp5 Pax6	Lamp5 Egln3_1	1	2	down	Sidt1
107_66.541	Lamp5 Pax6	Lamp5 Egln3_1	1	2	down	Atp2b4
107_66.542	Lamp5 Pax6	Lamp5 Egln3_1	1	2	down	Slc6a17
107_66.544	Lamp5 Pax6	Lamp5 Egln3_1	1	2	down	Edil3
107_66.545	Lamp5 Pax6	Lamp5 Egln3_1	1	2	down	Pde8b
107_66.546	Lamp5 Pax6	Lamp5 Egln3_1	1	2	down	Itpr1
107_66.549	Lamp5 Pax6	Lamp5 Egln3_1	1	2	down	Prkcg
107_66.550	Lamp5 Pax6	Lamp5 Egln3_1	1	2	down	St6gal2
107_66.551	Lamp5 Pax6	Lamp5 Egln3_1	1	2	down	Cnr1
107_66.552	Lamp5 Pax6	Lamp5 Egln3_1	1	2	down	Cpne5
107_66.553	Lamp5 Pax6	Lamp5 Egln3_1	1	2	down	Galnt13
107_66.554	Lamp5 Pax6	Lamp5 Egln3_1	1	2	down	Nedd4
107_66.555	Lamp5 Pax6	Lamp5 Egln3_1	1	2	down	Rasgef1b
107_66.556	Lamp5 Pax6	Lamp5 Egln3_1	1	2	down	Syt7
107_66.557	Lamp5 Pax6	Lamp5 Egln3_1	1	2	down	Nfib
107_66.558	Lamp5 Pax6	Lamp5 Egln3_1	1	2	down	Atp1a3
107_66.559	Lamp5 Pax6	Lamp5 Egln3_1	1	2	down	Csgalnact1
107_66.560	Lamp5 Pax6	Lamp5 Egln3_1	1	2	down	Gfra2
107_66.561	Lamp5 Pax6	Lamp5 Egln3_1	1	2	down	Dlgap3
107_66.562	Lamp5 Pax6	Lamp5 Egln3_1	1	2	down	Snca
107_66.563	Lamp5 Pax6	Lamp5 Egln3_1	1	2	down	Mpped1
107_66.564	Lamp5 Pax6	Lamp5 Egln3_1	1	2	down	Zfp804a
107_66.565	Lamp5 Pax6	Lamp5 Egln3_1	1	2	down	Icam5
107_66.570	Lamp5 Pax6	Lamp5 Egln3_1	1	2	down	Sel1l3
