## Supplemental Table 6 for "An integrated transcriptomic and epigenomic atlas of mouse primary motor cortex cell types": marker.de.csv (part 178 of 217)

	cl1_cluster_label	cl2_cluster_label	cl1_cluster_id	cl2_cluster_id	direction	genes
107_66.571	Lamp5 Pax6	Lamp5 Egln3_1	1	2	down	Slc24a4
107_66.572	Lamp5 Pax6	Lamp5 Egln3_1	1	2	down	Cdkl5
107_66.573	Lamp5 Pax6	Lamp5 Egln3_1	1	2	down	Cntnap5a
107_66.574	Lamp5 Pax6	Lamp5 Egln3_1	1	2	down	Nos1ap
107_66.575	Lamp5 Pax6	Lamp5 Egln3_1	1	2	down	Trhde
107_66.576	Lamp5 Pax6	Lamp5 Egln3_1	1	2	down	Jakmip1
107_66.577	Lamp5 Pax6	Lamp5 Egln3_1	1	2	down	BC030499
107_66.578	Lamp5 Pax6	Lamp5 Egln3_1	1	2	down	5730522E02Rik
107_66.579	Lamp5 Pax6	Lamp5 Egln3_1	1	2	down	Gabrb2
107_66.580	Lamp5 Pax6	Lamp5 Egln3_1	1	2	down	Il1rap
107_66.581	Lamp5 Pax6	Lamp5 Egln3_1	1	2	down	Neurod6
107_66.582	Lamp5 Pax6	Lamp5 Egln3_1	1	2	down	Trio
107_66.583	Lamp5 Pax6	Lamp5 Egln3_1	1	2	down	Rit2
107_66.584	Lamp5 Pax6	Lamp5 Egln3_1	1	2	down	Snph
107_66.587	Lamp5 Pax6	Lamp5 Egln3_1	1	2	down	Grm1
107_66.588	Lamp5 Pax6	Lamp5 Egln3_1	1	2	down	Peg3
107_66.589	Lamp5 Pax6	Lamp5 Egln3_1	1	2	down	Slc8a2
107_66.590	Lamp5 Pax6	Lamp5 Egln3_1	1	2	down	2900055J20Rik
107_66.591	Lamp5 Pax6	Lamp5 Egln3_1	1	2	down	Slit2
107_66.592	Lamp5 Pax6	Lamp5 Egln3_1	1	2	down	Scg5
107_66.593	Lamp5 Pax6	Lamp5 Egln3_1	1	2	down	Mlip
107_66.595	Lamp5 Pax6	Lamp5 Egln3_1	1	2	down	Stmn2
107_66.596	Lamp5 Pax6	Lamp5 Egln3_1	1	2	down	Magi3
107_66.598	Lamp5 Pax6	Lamp5 Egln3_1	1	2	down	Ildr2
107_66.599	Lamp5 Pax6	Lamp5 Egln3_1	1	2	down	Fhl2
107_66.600	Lamp5 Pax6	Lamp5 Egln3_1	1	2	down	Rtn4rl1
107_66.601	Lamp5 Pax6	Lamp5 Egln3_1	1	2	down	Celf5
107_66.602	Lamp5 Pax6	Lamp5 Egln3_1	1	2	down	A330015K06Rik
107_66.603	Lamp5 Pax6	Lamp5 Egln3_1	1	2	down	Msra
107_66.605	Lamp5 Pax6	Lamp5 Egln3_1	1	2	down	Nell1
107_66.607	Lamp5 Pax6	Lamp5 Egln3_1	1	2	down	Syp
107_66.608	Lamp5 Pax6	Lamp5 Egln3_1	1	2	down	Itpka
107_66.609	Lamp5 Pax6	Lamp5 Egln3_1	1	2	down	Cacng2
107_66.611	Lamp5 Pax6	Lamp5 Egln3_1	1	2	down	Lhfp
107_66.612	Lamp5 Pax6	Lamp5 Egln3_1	1	2	down	Mapk4
107_66.613	Lamp5 Pax6	Lamp5 Egln3_1	1	2	down	Rspo2
107_66.614	Lamp5 Pax6	Lamp5 Egln3_1	1	2	down	Kcnip3
107_66.615	Lamp5 Pax6	Lamp5 Egln3_1	1	2	down	Sez6l2
107_66.616	Lamp5 Pax6	Lamp5 Egln3_1	1	2	down	Efr3b
107_66.619	Lamp5 Pax6	Lamp5 Egln3_1	1	2	down	Reps2
107_66.620	Lamp5 Pax6	Lamp5 Egln3_1	1	2	down	Galnt14
107_66.622	Lamp5 Pax6	Lamp5 Egln3_1	1	2	down	Arnt2
107_66.623	Lamp5 Pax6	Lamp5 Egln3_1	1	2	down	Ablim2
107_66.625	Lamp5 Pax6	Lamp5 Egln3_1	1	2	down	Dnm3
107_66.627	Lamp5 Pax6	Lamp5 Egln3_1	1	2	down	Elmod1
107_66.631	Lamp5 Pax6	Lamp5 Egln3_1	1	2	down	Ovol2
107_66.632	Lamp5 Pax6	Lamp5 Egln3_1	1	2	down	Dgkh
107_66.633	Lamp5 Pax6	Lamp5 Egln3_1	1	2	down	Slc12a5
107_66.634	Lamp5 Pax6	Lamp5 Egln3_1	1	2	down	Klhl3
107_66.635	Lamp5 Pax6	Lamp5 Egln3_1	1	2	down	Met
107_66.636	Lamp5 Pax6	Lamp5 Egln3_1	1	2	down	Srcin1
107_66.639	Lamp5 Pax6	Lamp5 Egln3_1	1	2	down	Galnt9
107_66.641	Lamp5 Pax6	Lamp5 Egln3_1	1	2	down	Mgat4c
107_66.642	Lamp5 Pax6	Lamp5 Egln3_1	1	2	down	Sdk1
107_66.643	Lamp5 Pax6	Lamp5 Egln3_1	1	2	down	Prkca
107_66.645	Lamp5 Pax6	Lamp5 Egln3_1	1	2	down	Nrxn2
107_66.646	Lamp5 Pax6	Lamp5 Egln3_1	1	2	down	Mllt3
107_66.647	Lamp5 Pax6	Lamp5 Egln3_1	1	2	down	Wnk2
107_66.648	Lamp5 Pax6	Lamp5 Egln3_1	1	2	down	Camkv
107_66.649	Lamp5 Pax6	Lamp5 Egln3_1	1	2	down	Dnm1
107_66.650	Lamp5 Pax6	Lamp5 Egln3_1	1	2	down	Dkk3
107_66.652	Lamp5 Pax6	Lamp5 Egln3_1	1	2	down	Ptprs
107_66.653	Lamp5 Pax6	Lamp5 Egln3_1	1	2	down	Hpca
107_66.657	Lamp5 Pax6	Lamp5 Egln3_1	1	2	down	Slc24a3
107_66.658	Lamp5 Pax6	Lamp5 Egln3_1	1	2	down	Fam19a1
107_66.659	Lamp5 Pax6	Lamp5 Egln3_1	1	2	down	Fam212b
107_66.660	Lamp5 Pax6	Lamp5 Egln3_1	1	2	down	Plxna2
107_66.662	Lamp5 Pax6	Lamp5 Egln3_1	1	2	down	Adam23
107_66.663	Lamp5 Pax6	Lamp5 Egln3_1	1	2	down	Sept11
107_66.664	Lamp5 Pax6	Lamp5 Egln3_1	1	2	down	Cabp1
107_66.666	Lamp5 Pax6	Lamp5 Egln3_1	1	2	down	Ccdc85a
107_66.667	Lamp5 Pax6	Lamp5 Egln3_1	1	2	down	Scube1
107_66.668	Lamp5 Pax6	Lamp5 Egln3_1	1	2	down	Ptprr
107_66.669	Lamp5 Pax6	Lamp5 Egln3_1	1	2	down	Nrn1
107_66.670	Lamp5 Pax6	Lamp5 Egln3_1	1	2	down	Osbp2
107_66.671	Lamp5 Pax6	Lamp5 Egln3_1	1	2	down	Map7
107_66.673	Lamp5 Pax6	Lamp5 Egln3_1	1	2	down	Reep1
107_66.674	Lamp5 Pax6	Lamp5 Egln3_1	1	2	down	Naaladl2
107_66.676	Lamp5 Pax6	Lamp5 Egln3_1	1	2	down	3110035E14Rik
107_66.677	Lamp5 Pax6	Lamp5 Egln3_1	1	2	down	Olfm2
107_66.678	Lamp5 Pax6	Lamp5 Egln3_1	1	2	down	2900011O08Rik
107_66.679	Lamp5 Pax6	Lamp5 Egln3_1	1	2	down	St6galnac3
107_66.680	Lamp5 Pax6	Lamp5 Egln3_1	1	2	down	Klf12
107_66.681	Lamp5 Pax6	Lamp5 Egln3_1	1	2	down	A830082K12Rik
107_66.682	Lamp5 Pax6	Lamp5 Egln3_1	1	2	down	Pdzrn3
107_66.686	Lamp5 Pax6	Lamp5 Egln3_1	1	2	down	4930419G24Rik
107_66.687	Lamp5 Pax6	Lamp5 Egln3_1	1	2	down	Pgbd5
107_66.688	Lamp5 Pax6	Lamp5 Egln3_1	1	2	down	Gabrg2
107_66.689	Lamp5 Pax6	Lamp5 Egln3_1	1	2	down	Rasl10a
107_66.691	Lamp5 Pax6	Lamp5 Egln3_1	1	2	down	Tiam2
107_66.692	Lamp5 Pax6	Lamp5 Egln3_1	1	2	down	Ociad2
107_66.696	Lamp5 Pax6	Lamp5 Egln3_1	1	2	down	Exph5
107_66.698	Lamp5 Pax6	Lamp5 Egln3_1	1	2	down	Crtac1
107_66.699	Lamp5 Pax6	Lamp5 Egln3_1	1	2	down	Gabra4
107_66.700	Lamp5 Pax6	Lamp5 Egln3_1	1	2	down	Arhgap20
107_66.701	Lamp5 Pax6	Lamp5 Egln3_1	1	2	down	Zmat4
107_66.702	Lamp5 Pax6	Lamp5 Egln3_1	1	2	down	Kcnq2
107_66.703	Lamp5 Pax6	Lamp5 Egln3_1	1	2	down	Rasgef1a
107_66.704	Lamp5 Pax6	Lamp5 Egln3_1	1	2	down	Plk2
107_66.706	Lamp5 Pax6	Lamp5 Egln3_1	1	2	down	Glp2r
107_66.707	Lamp5 Pax6	Lamp5 Egln3_1	1	2	down	Dok5
107_66.708	Lamp5 Pax6	Lamp5 Egln3_1	1	2	down	4921534H16Rik
107_66.709	Lamp5 Pax6	Lamp5 Egln3_1	1	2	down	Spock2
107_66.710	Lamp5 Pax6	Lamp5 Egln3_1	1	2	down	Arhgap10
107_66.712	Lamp5 Pax6	Lamp5 Egln3_1	1	2	down	Syt10
107_66.713	Lamp5 Pax6	Lamp5 Egln3_1	1	2	down	Scn1a
107_66.715	Lamp5 Pax6	Lamp5 Egln3_1	1	2	down	Glrb
107_66.716	Lamp5 Pax6	Lamp5 Egln3_1	1	2	down	Fam81a
107_66.718	Lamp5 Pax6	Lamp5 Egln3_1	1	2	down	Bdnf
107_66.719	Lamp5 Pax6	Lamp5 Egln3_1	1	2	down	Cdh8
107_66.720	Lamp5 Pax6	Lamp5 Egln3_1	1	2	down	Cit
107_66.722	Lamp5 Pax6	Lamp5 Egln3_1	1	2	down	Nsg2
107_66.723	Lamp5 Pax6	Lamp5 Egln3_1	1	2	down	Htr1f
107_66.724	Lamp5 Pax6	Lamp5 Egln3_1	1	2	down	Kif1a
107_66.725	Lamp5 Pax6	Lamp5 Egln3_1	1	2	down	Chl1
107_66.726	Lamp5 Pax6	Lamp5 Egln3_1	1	2	down	Gap43
107_66.727	Lamp5 Pax6	Lamp5 Egln3_1	1	2	down	Gpr22
107_66.729	Lamp5 Pax6	Lamp5 Egln3_1	1	2	down	Osbpl10
107_66.731	Lamp5 Pax6	Lamp5 Egln3_1	1	2	down	Elavl4
107_66.733	Lamp5 Pax6	Lamp5 Egln3_1	1	2	down	Gabbr1
107_66.736	Lamp5 Pax6	Lamp5 Egln3_1	1	2	down	Slc22a17
107_66.742	Lamp5 Pax6	Lamp5 Egln3_1	1	2	down	Igsf9b
107_66.744	Lamp5 Pax6	Lamp5 Egln3_1	1	2	down	Ttll11
107_66.746	Lamp5 Pax6	Lamp5 Egln3_1	1	2	down	Camk2b
107_66.747	Lamp5 Pax6	Lamp5 Egln3_1	1	2	down	Gabra3
107_66.749	Lamp5 Pax6	Lamp5 Egln3_1	1	2	down	Fxyd6
107_66.750	Lamp5 Pax6	Lamp5 Egln3_1	1	2	down	Sort1
107_66.751	Lamp5 Pax6	Lamp5 Egln3_1	1	2	down	Lrp8
107_66.752	Lamp5 Pax6	Lamp5 Egln3_1	1	2	down	Cdh9
107_66.753	Lamp5 Pax6	Lamp5 Egln3_1	1	2	down	Ajap1
107_66.755	Lamp5 Pax6	Lamp5 Egln3_1	1	2	down	Ttyh1
107_66.756	Lamp5 Pax6	Lamp5 Egln3_1	1	2	down	Bex2
107_66.757	Lamp5 Pax6	Lamp5 Egln3_1	1	2	down	Pkp4
107_66.759	Lamp5 Pax6	Lamp5 Egln3_1	1	2	down	Ier5
107_66.761	Lamp5 Pax6	Lamp5 Egln3_1	1	2	down	Lzts1
107_66.762	Lamp5 Pax6	Lamp5 Egln3_1	1	2	down	Wipf3
107_66.763	Lamp5 Pax6	Lamp5 Egln3_1	1	2	down	Plekhg5
107_66.766	Lamp5 Pax6	Lamp5 Egln3_1	1	2	down	Phactr3
107_66.767	Lamp5 Pax6	Lamp5 Egln3_1	1	2	down	Lin7a
107_66.768	Lamp5 Pax6	Lamp5 Egln3_1	1	2	down	Celf3
107_66.771	Lamp5 Pax6	Lamp5 Egln3_1	1	2	down	Mapk11
107_66.772	Lamp5 Pax6	Lamp5 Egln3_1	1	2	down	Kcnmb4
107_66.773	Lamp5 Pax6	Lamp5 Egln3_1	1	2	down	Galnt18
107_66.774	Lamp5 Pax6	Lamp5 Egln3_1	1	2	down	Spred2
107_66.775	Lamp5 Pax6	Lamp5 Egln3_1	1	2	down	Tmem191c
107_66.777	Lamp5 Pax6	Lamp5 Egln3_1	1	2	down	Rundc3b
107_66.780	Lamp5 Pax6	Lamp5 Egln3_1	1	2	down	Ndrg4
107_66.782	Lamp5 Pax6	Lamp5 Egln3_1	1	2	down	D630045J12Rik
107_66.785	Lamp5 Pax6	Lamp5 Egln3_1	1	2	down	Ppp2r2c
107_66.787	Lamp5 Pax6	Lamp5 Egln3_1	1	2	down	Runx2
107_66.789	Lamp5 Pax6	Lamp5 Egln3_1	1	2	down	Sorcs1
107_66.790	Lamp5 Pax6	Lamp5 Egln3_1	1	2	down	Aplp1
107_66.791	Lamp5 Pax6	Lamp5 Egln3_1	1	2	down	Stmn4
107_66.792	Lamp5 Pax6	Lamp5 Egln3_1	1	2	down	Ctdspl
107_66.793	Lamp5 Pax6	Lamp5 Egln3_1	1	2	down	Dbn1
107_66.794	Lamp5 Pax6	Lamp5 Egln3_1	1	2	down	Clstn3
107_66.795	Lamp5 Pax6	Lamp5 Egln3_1	1	2	down	Kcnv1
107_66.796	Lamp5 Pax6	Lamp5 Egln3_1	1	2	down	Hmgcr
107_66.797	Lamp5 Pax6	Lamp5 Egln3_1	1	2	down	Syn3
107_66.798	Lamp5 Pax6	Lamp5 Egln3_1	1	2	down	Syt5
107_66.799	Lamp5 Pax6	Lamp5 Egln3_1	1	2	down	Slc35f3
107_66.800	Lamp5 Pax6	Lamp5 Egln3_1	1	2	down	Aff3
107_66.802	Lamp5 Pax6	Lamp5 Egln3_1	1	2	down	Adcy1
107_66.803	Lamp5 Pax6	Lamp5 Egln3_1	1	2	down	Gabra2
107_66.804	Lamp5 Pax6	Lamp5 Egln3_1	1	2	down	Dkkl1
107_66.807	Lamp5 Pax6	Lamp5 Egln3_1	1	2	down	Phyhipl
107_66.808	Lamp5 Pax6	Lamp5 Egln3_1	1	2	down	Epn2
107_66.809	Lamp5 Pax6	Lamp5 Egln3_1	1	2	down	Dusp14
107_66.810	Lamp5 Pax6	Lamp5 Egln3_1	1	2	down	Mast4
107_66.813	Lamp5 Pax6	Lamp5 Egln3_1	1	2	down	Camk4
107_66.817	Lamp5 Pax6	Lamp5 Egln3_1	1	2	down	Rprml
107_66.818	Lamp5 Pax6	Lamp5 Egln3_1	1	2	down	Tln2
107_66.820	Lamp5 Pax6	Lamp5 Egln3_1	1	2	down	Cacna1g
107_66.822	Lamp5 Pax6	Lamp5 Egln3_1	1	2	down	Pdzd2
107_66.823	Lamp5 Pax6	Lamp5 Egln3_1	1	2	down	Eml1
107_66.824	Lamp5 Pax6	Lamp5 Egln3_1	1	2	down	Dmtn
107_66.827	Lamp5 Pax6	Lamp5 Egln3_1	1	2	down	C1qtnf4
107_66.828	Lamp5 Pax6	Lamp5 Egln3_1	1	2	down	Gnai1
107_66.829	Lamp5 Pax6	Lamp5 Egln3_1	1	2	down	Enc1
107_66.831	Lamp5 Pax6	Lamp5 Egln3_1	1	2	down	Tyro3
107_66.832	Lamp5 Pax6	Lamp5 Egln3_1	1	2	down	Limch1
107_66.833	Lamp5 Pax6	Lamp5 Egln3_1	1	2	down	Tmem132a
107_66.834	Lamp5 Pax6	Lamp5 Egln3_1	1	2	down	Mirg
107_66.835	Lamp5 Pax6	Lamp5 Egln3_1	1	2	down	St8sia5
107_66.836	Lamp5 Pax6	Lamp5 Egln3_1	1	2	down	Flrt2
107_66.837	Lamp5 Pax6	Lamp5 Egln3_1	1	2	down	Slitrk1
107_66.839	Lamp5 Pax6	Lamp5 Egln3_1	1	2	down	Neo1
107_66.840	Lamp5 Pax6	Lamp5 Egln3_1	1	2	down	Adamts3
107_66.842	Lamp5 Pax6	Lamp5 Egln3_1	1	2	down	Dgkg
107_66.843	Lamp5 Pax6	Lamp5 Egln3_1	1	2	down	Actn1
107_66.846	Lamp5 Pax6	Lamp5 Egln3_1	1	2	down	Pitpnm2
107_66.848	Lamp5 Pax6	Lamp5 Egln3_1	1	2	down	Ehbp1
107_66.851	Lamp5 Pax6	Lamp5 Egln3_1	1	2	down	Ttll7
107_66.852	Lamp5 Pax6	Lamp5 Egln3_1	1	2	down	Mboat2
107_66.854	Lamp5 Pax6	Lamp5 Egln3_1	1	2	down	Syngr1
107_66.856	Lamp5 Pax6	Lamp5 Egln3_1	1	2	down	Pcsk5
107_66.857	Lamp5 Pax6	Lamp5 Egln3_1	1	2	down	Adra1a
107_66.858	Lamp5 Pax6	Lamp5 Egln3_1	1	2	down	Slit1
107_66.860	Lamp5 Pax6	Lamp5 Egln3_1	1	2	down	Rmst
107_66.861	Lamp5 Pax6	Lamp5 Egln3_1	1	2	down	Chst1
107_66.862	Lamp5 Pax6	Lamp5 Egln3_1	1	2	down	Mmp17
107_66.863	Lamp5 Pax6	Lamp5 Egln3_1	1	2	down	Nhsl2
107_66.864	Lamp5 Pax6	Lamp5 Egln3_1	1	2	down	Pcdh17
107_66.865	Lamp5 Pax6	Lamp5 Egln3_1	1	2	down	Ankrd28
107_66.867	Lamp5 Pax6	Lamp5 Egln3_1	1	2	down	Myh10
107_66.868	Lamp5 Pax6	Lamp5 Egln3_1	1	2	down	Arap2
107_66.872	Lamp5 Pax6	Lamp5 Egln3_1	1	2	down	4930590L20Rik
107_66.873	Lamp5 Pax6	Lamp5 Egln3_1	1	2	down	Slc1a1
107_66.875	Lamp5 Pax6	Lamp5 Egln3_1	1	2	down	Tmod2
107_66.877	Lamp5 Pax6	Lamp5 Egln3_1	1	2	down	Cyb5a
107_66.878	Lamp5 Pax6	Lamp5 Egln3_1	1	2	down	Vipr1
107_66.880	Lamp5 Pax6	Lamp5 Egln3_1	1	2	down	Syndig1
107_66.882	Lamp5 Pax6	Lamp5 Egln3_1	1	2	down	Tesc
107_66.884	Lamp5 Pax6	Lamp5 Egln3_1	1	2	down	Serpini1
107_66.886	Lamp5 Pax6	Lamp5 Egln3_1	1	2	down	Prmt8
107_66.889	Lamp5 Pax6	Lamp5 Egln3_1	1	2	down	Nap1l5
107_66.892	Lamp5 Pax6	Lamp5 Egln3_1	1	2	down	Krt12
107_66.893	Lamp5 Pax6	Lamp5 Egln3_1	1	2	down	Ulk4
107_66.895	Lamp5 Pax6	Lamp5 Egln3_1	1	2	down	Phf21b
107_66.897	Lamp5 Pax6	Lamp5 Egln3_1	1	2	down	Pdia5
107_66.898	Lamp5 Pax6	Lamp5 Egln3_1	1	2	down	Tmem178
107_66.899	Lamp5 Pax6	Lamp5 Egln3_1	1	2	down	Epha3
107_66.902	Lamp5 Pax6	Lamp5 Egln3_1	1	2	down	Cntnap4
107_66.903	Lamp5 Pax6	Lamp5 Egln3_1	1	2	down	Matk
107_66.904	Lamp5 Pax6	Lamp5 Egln3_1	1	2	down	Hrh1
107_66.906	Lamp5 Pax6	Lamp5 Egln3_1	1	2	down	Pkp2
107_66.908	Lamp5 Pax6	Lamp5 Egln3_1	1	2	down	Col6a1
107_66.909	Lamp5 Pax6	Lamp5 Egln3_1	1	2	down	Jph1
107_66.911	Lamp5 Pax6	Lamp5 Egln3_1	1	2	down	Sv2a
107_66.912	Lamp5 Pax6	Lamp5 Egln3_1	1	2	down	C530008M17Rik
107_66.914	Lamp5 Pax6	Lamp5 Egln3_1	1	2	down	Snap47
107_66.915	Lamp5 Pax6	Lamp5 Egln3_1	1	2	down	Ptpn5
107_66.916	Lamp5 Pax6	Lamp5 Egln3_1	1	2	down	5330434G04Rik
107_66.917	Lamp5 Pax6	Lamp5 Egln3_1	1	2	down	Synpo
107_66.918	Lamp5 Pax6	Lamp5 Egln3_1	1	2	down	Trpc5
107_66.919	Lamp5 Pax6	Lamp5 Egln3_1	1	2	down	Kirrel3
107_66.921	Lamp5 Pax6	Lamp5 Egln3_1	1	2	down	Crhr1
107_66.924	Lamp5 Pax6	Lamp5 Egln3_1	1	2	down	Pgam1
107_66.926	Lamp5 Pax6	Lamp5 Egln3_1	1	2	down	Asap2
107_66.927	Lamp5 Pax6	Lamp5 Egln3_1	1	2	down	5530401A14Rik
107_66.929	Lamp5 Pax6	Lamp5 Egln3_1	1	2	down	Fxyd7
107_66.930	Lamp5 Pax6	Lamp5 Egln3_1	1	2	down	Ptpn3
107_66.931	Lamp5 Pax6	Lamp5 Egln3_1	1	2	down	Chst8
107_66.933	Lamp5 Pax6	Lamp5 Egln3_1	1	2	down	Stk39
107_66.935	Lamp5 Pax6	Lamp5 Egln3_1	1	2	down	Syt17
107_66.936	Lamp5 Pax6	Lamp5 Egln3_1	1	2	down	Gde1
107_66.937	Lamp5 Pax6	Lamp5 Egln3_1	1	2	down	Cspg5
107_66.940	Lamp5 Pax6	Lamp5 Egln3_1	1	2	down	Grhl1
107_66.941	Lamp5 Pax6	Lamp5 Egln3_1	1	2	down	Scn3a
107_66.943	Lamp5 Pax6	Lamp5 Egln3_1	1	2	down	Hs3st5
107_66.945	Lamp5 Pax6	Lamp5 Egln3_1	1	2	down	Gda
107_66.946	Lamp5 Pax6	Lamp5 Egln3_1	1	2	down	Unc5a
107_66.947	Lamp5 Pax6	Lamp5 Egln3_1	1	2	down	Mkx
107_66.948	Lamp5 Pax6	Lamp5 Egln3_1	1	2	down	4430402I18Rik
107_66.949	Lamp5 Pax6	Lamp5 Egln3_1	1	2	down	Epha7
107_66.951	Lamp5 Pax6	Lamp5 Egln3_1	1	2	down	Arl6ip1
107_66.952	Lamp5 Pax6	Lamp5 Egln3_1	1	2	down	Wasl
107_66.953	Lamp5 Pax6	Lamp5 Egln3_1	1	2	down	Lmo7
107_66.954	Lamp5 Pax6	Lamp5 Egln3_1	1	2	down	Eno2
107_66.956	Lamp5 Pax6	Lamp5 Egln3_1	1	2	down	Kif5a
107_66.958	Lamp5 Pax6	Lamp5 Egln3_1	1	2	down	Sytl2
107_66.959	Lamp5 Pax6	Lamp5 Egln3_1	1	2	down	Zfyve28
107_66.961	Lamp5 Pax6	Lamp5 Egln3_1	1	2	down	Atp6v1a
107_66.962	Lamp5 Pax6	Lamp5 Egln3_1	1	2	down	Elavl3
107_66.963	Lamp5 Pax6	Lamp5 Egln3_1	1	2	down	Mpped2
107_66.964	Lamp5 Pax6	Lamp5 Egln3_1	1	2	down	Herc2
107_66.965	Lamp5 Pax6	Lamp5 Egln3_1	1	2	down	Stx1a
107_66.969	Lamp5 Pax6	Lamp5 Egln3_1	1	2	down	Kcnk10
107_66.970	Lamp5 Pax6	Lamp5 Egln3_1	1	2	down	Adra1b
107_66.971	Lamp5 Pax6	Lamp5 Egln3_1	1	2	down	Plekha6
107_66.972	Lamp5 Pax6	Lamp5 Egln3_1	1	2	down	Fyn
107_66.973	Lamp5 Pax6	Lamp5 Egln3_1	1	2	down	Prkcz
107_66.974	Lamp5 Pax6	Lamp5 Egln3_1	1	2	down	Kcnn3
107_66.975	Lamp5 Pax6	Lamp5 Egln3_1	1	2	down	Garnl3
107_66.978	Lamp5 Pax6	Lamp5 Egln3_1	1	2	down	Ngef
107_66.979	Lamp5 Pax6	Lamp5 Egln3_1	1	2	down	Pgm2l1
107_66.982	Lamp5 Pax6	Lamp5 Egln3_1	1	2	down	Bicc1
107_66.983	Lamp5 Pax6	Lamp5 Egln3_1	1	2	down	Klhl1
107_66.984	Lamp5 Pax6	Lamp5 Egln3_1	1	2	down	D130043K22Rik
107_66.986	Lamp5 Pax6	Lamp5 Egln3_1	1	2	down	Rnf112
107_66.987	Lamp5 Pax6	Lamp5 Egln3_1	1	2	down	Creg2
107_66.988	Lamp5 Pax6	Lamp5 Egln3_1	1	2	down	Ece1
107_66.990	Lamp5 Pax6	Lamp5 Egln3_1	1	2	down	Efcab6
107_66.991	Lamp5 Pax6	Lamp5 Egln3_1	1	2	down	Sept8
107_66.993	Lamp5 Pax6	Lamp5 Egln3_1	1	2	down	Pitpnm3
107_66.994	Lamp5 Pax6	Lamp5 Egln3_1	1	2	down	Vdac1
107_66.998	Lamp5 Pax6	Lamp5 Egln3_1	1	2	down	Scg2
107_66.1000	Lamp5 Pax6	Lamp5 Egln3_1	1	2	down	Arhgap35
107_66.1003	Lamp5 Pax6	Lamp5 Egln3_1	1	2	down	Nptxr
107_66.1007	Lamp5 Pax6	Lamp5 Egln3_1	1	2	down	Chgb
107_66.1008	Lamp5 Pax6	Lamp5 Egln3_1	1	2	down	Kcnj9
107_66.1010	Lamp5 Pax6	Lamp5 Egln3_1	1	2	down	C130026L21Rik
107_66.1011	Lamp5 Pax6	Lamp5 Egln3_1	1	2	down	Chga
107_66.1014	Lamp5 Pax6	Lamp5 Egln3_1	1	2	down	Nup93
107_66.1015	Lamp5 Pax6	Lamp5 Egln3_1	1	2	down	Aff2
107_66.1018	Lamp5 Pax6	Lamp5 Egln3_1	1	2	down	Tspan13
107_66.1019	Lamp5 Pax6	Lamp5 Egln3_1	1	2	down	Frmd6
107_66.1020	Lamp5 Pax6	Lamp5 Egln3_1	1	2	down	Ctxn1
107_66.1024	Lamp5 Pax6	Lamp5 Egln3_1	1	2	down	Fndc9
107_66.1030	Lamp5 Pax6	Lamp5 Egln3_1	1	2	down	9630028H03Rik
107_66.1031	Lamp5 Pax6	Lamp5 Egln3_1	1	2	down	Pxdn
107_66.1032	Lamp5 Pax6	Lamp5 Egln3_1	1	2	down	Slc22a23
107_66.1033	Lamp5 Pax6	Lamp5 Egln3_1	1	2	down	Xkr6
107_66.1036	Lamp5 Pax6	Lamp5 Egln3_1	1	2	down	Cpne9
107_66.1041	Lamp5 Pax6	Lamp5 Egln3_1	1	2	down	Smurf1
107_66.1042	Lamp5 Pax6	Lamp5 Egln3_1	1	2	down	Ephb1
107_66.1043	Lamp5 Pax6	Lamp5 Egln3_1	1	2	down	Trpm3
107_66.1046	Lamp5 Pax6	Lamp5 Egln3_1	1	2	down	Scn1b
107_66.1047	Lamp5 Pax6	Lamp5 Egln3_1	1	2	down	Wscd2
107_66.1048	Lamp5 Pax6	Lamp5 Egln3_1	1	2	down	Tmeff1
107_66.1049	Lamp5 Pax6	Lamp5 Egln3_1	1	2	down	Nr4a3
107_66.1056	Lamp5 Pax6	Lamp5 Egln3_1	1	2	down	Usp29
107_66.1057	Lamp5 Pax6	Lamp5 Egln3_1	1	2	down	Lmo3
107_66.1061	Lamp5 Pax6	Lamp5 Egln3_1	1	2	down	Ephb2
107_66.1062	Lamp5 Pax6	Lamp5 Egln3_1	1	2	down	Agpat4
107_66.1066	Lamp5 Pax6	Lamp5 Egln3_1	1	2	down	Enpp2
107_66.1067	Lamp5 Pax6	Lamp5 Egln3_1	1	2	down	Fjx1
107_66.1073	Lamp5 Pax6	Lamp5 Egln3_1	1	2	down	Jakmip3
107_66.1075	Lamp5 Pax6	Lamp5 Egln3_1	1	2	down	Arhgap5
107_66.1082	Lamp5 Pax6	Lamp5 Egln3_1	1	2	down	Nrg2
107_66.1084	Lamp5 Pax6	Lamp5 Egln3_1	1	2	down	Gprin3
107_66.1089	Lamp5 Pax6	Lamp5 Egln3_1	1	2	down	9330182L06Rik
107_66.1090	Lamp5 Pax6	Lamp5 Egln3_1	1	2	down	Nsg1
107_66.1092	Lamp5 Pax6	Lamp5 Egln3_1	1	2	down	Gpr45
107_66.1093	Lamp5 Pax6	Lamp5 Egln3_1	1	2	down	Med12l
107_66.1094	Lamp5 Pax6	Lamp5 Egln3_1	1	2	down	Unc13b
107_66.1107	Lamp5 Pax6	Lamp5 Egln3_1	1	2	down	Ppp1r14c
107_66.1111	Lamp5 Pax6	Lamp5 Egln3_1	1	2	down	Mtcl1
107_66.1114	Lamp5 Pax6	Lamp5 Egln3_1	1	2	down	Slc6a7
107_66.1117	Lamp5 Pax6	Lamp5 Egln3_1	1	2	down	Galnt16
107_66.1119	Lamp5 Pax6	Lamp5 Egln3_1	1	2	down	Rgs17
107_66.1121	Lamp5 Pax6	Lamp5 Egln3_1	1	2	down	March11
107_66.1122	Lamp5 Pax6	Lamp5 Egln3_1	1	2	down	Rbm24
107_66.1123	Lamp5 Pax6	Lamp5 Egln3_1	1	2	down	Dact2
107_66.1125	Lamp5 Pax6	Lamp5 Egln3_1	1	2	down	Ldlrad3
107_66.1126	Lamp5 Pax6	Lamp5 Egln3_1	1	2	down	Lyzl4
107_66.1135	Lamp5 Pax6	Lamp5 Egln3_1	1	2	down	Cyp46a1
107_66.1136	Lamp5 Pax6	Lamp5 Egln3_1	1	2	down	Slc30a3
107_66.1139	Lamp5 Pax6	Lamp5 Egln3_1	1	2	down	Zfp831
107_66.1146	Lamp5 Pax6	Lamp5 Egln3_1	1	2	down	Snx7
107_66.1147	Lamp5 Pax6	Lamp5 Egln3_1	1	2	down	Kcnk9
107_66.1149	Lamp5 Pax6	Lamp5 Egln3_1	1	2	down	Lzts3
107_66.1151	Lamp5 Pax6	Lamp5 Egln3_1	1	2	down	Chd3os
107_66.1152	Lamp5 Pax6	Lamp5 Egln3_1	1	2	down	Fam19a5
107_66.1154	Lamp5 Pax6	Lamp5 Egln3_1	1	2	down	Ppp1r1a
107_66.1156	Lamp5 Pax6	Lamp5 Egln3_1	1	2	down	Efnb2
107_66.1157	Lamp5 Pax6	Lamp5 Egln3_1	1	2	down	Rap1gap
107_66.1159	Lamp5 Pax6	Lamp5 Egln3_1	1	2	down	Pdlim7
107_66.1163	Lamp5 Pax6	Lamp5 Egln3_1	1	2	down	Crip2
107_66.1164	Lamp5 Pax6	Lamp5 Egln3_1	1	2	down	Rasal1
107_66.1169	Lamp5 Pax6	Lamp5 Egln3_1	1	2	down	Tagln3
107_66.1171	Lamp5 Pax6	Lamp5 Egln3_1	1	2	down	Pgrmc1
107_66.1174	Lamp5 Pax6	Lamp5 Egln3_1	1	2	down	Satb1
107_66.1178	Lamp5 Pax6	Lamp5 Egln3_1	1	2	down	Dclk3
107_66.1179	Lamp5 Pax6	Lamp5 Egln3_1	1	2	down	Col4a2
107_66.1180	Lamp5 Pax6	Lamp5 Egln3_1	1	2	down	Ppm1l
107_66.1182	Lamp5 Pax6	Lamp5 Egln3_1	1	2	down	Plch2
107_66.1185	Lamp5 Pax6	Lamp5 Egln3_1	1	2	down	Arhgef28
107_66.1187	Lamp5 Pax6	Lamp5 Egln3_1	1	2	down	Lrrc3b
107_66.1189	Lamp5 Pax6	Lamp5 Egln3_1	1	2	down	Kcnc1
107_66.1190	Lamp5 Pax6	Lamp5 Egln3_1	1	2	down	Ak4
107_66.1193	Lamp5 Pax6	Lamp5 Egln3_1	1	2	down	Chchd10
107_66.1196	Lamp5 Pax6	Lamp5 Egln3_1	1	2	down	Gabra1
107_66.1199	Lamp5 Pax6	Lamp5 Egln3_1	1	2	down	Tmem200a
107_66.1203	Lamp5 Pax6	Lamp5 Egln3_1	1	2	down	St6galnac5
107_66.1206	Lamp5 Pax6	Lamp5 Egln3_1	1	2	down	Mpdz
107_66.1207	Lamp5 Pax6	Lamp5 Egln3_1	1	2	down	Pacrg
107_66.1208	Lamp5 Pax6	Lamp5 Egln3_1	1	2	down	Armc9
107_66.1212	Lamp5 Pax6	Lamp5 Egln3_1	1	2	down	Grik3
107_66.1213	Lamp5 Pax6	Lamp5 Egln3_1	1	2	down	Lrrn2
107_66.1221	Lamp5 Pax6	Lamp5 Egln3_1	1	2	down	Yap1
107_66.1224	Lamp5 Pax6	Lamp5 Egln3_1	1	2	down	2900026A02Rik
107_66.1226	Lamp5 Pax6	Lamp5 Egln3_1	1	2	down	Apbb1
107_66.1230	Lamp5 Pax6	Lamp5 Egln3_1	1	2	down	Lgi1
107_66.1232	Lamp5 Pax6	Lamp5 Egln3_1	1	2	down	Arhgdig
107_66.1242	Lamp5 Pax6	Lamp5 Egln3_1	1	2	down	March4
107_66.1244	Lamp5 Pax6	Lamp5 Egln3_1	1	2	down	Dnajc21
107_66.1252	Lamp5 Pax6	Lamp5 Egln3_1	1	2	down	Flrt3
107_66.1255	Lamp5 Pax6	Lamp5 Egln3_1	1	2	down	Sema5b
107_66.1260	Lamp5 Pax6	Lamp5 Egln3_1	1	2	down	Gnb4
107_66.1266	Lamp5 Pax6	Lamp5 Egln3_1	1	2	down	Shisa4
107_66.1268	Lamp5 Pax6	Lamp5 Egln3_1	1	2	down	Wnt4
107_66.1270	Lamp5 Pax6	Lamp5 Egln3_1	1	2	down	Zdhhc22
107_66.1274	Lamp5 Pax6	Lamp5 Egln3_1	1	2	down	Pknox2
107_66.1275	Lamp5 Pax6	Lamp5 Egln3_1	1	2	down	Pcdh10
107_66.1278	Lamp5 Pax6	Lamp5 Egln3_1	1	2	down	Chic1
107_66.1281	Lamp5 Pax6	Lamp5 Egln3_1	1	2	down	Cpne6
107_66.1286	Lamp5 Pax6	Lamp5 Egln3_1	1	2	down	Fras1
107_66.1289	Lamp5 Pax6	Lamp5 Egln3_1	1	2	down	Rph3a
107_66.1293	Lamp5 Pax6	Lamp5 Egln3_1	1	2	down	Kctd1
107_66.1296	Lamp5 Pax6	Lamp5 Egln3_1	1	2	down	Podxl2
107_66.1297	Lamp5 Pax6	Lamp5 Egln3_1	1	2	down	Radil
107_66.1300	Lamp5 Pax6	Lamp5 Egln3_1	1	2	down	Hras
107_66.1302	Lamp5 Pax6	Lamp5 Egln3_1	1	2	down	Bbs9
107_66.1303	Lamp5 Pax6	Lamp5 Egln3_1	1	2	down	Slco3a1
107_66.1307	Lamp5 Pax6	Lamp5 Egln3_1	1	2	down	Stk32c
107_66.1314	Lamp5 Pax6	Lamp5 Egln3_1	1	2	down	Aifm3
107_66.1317	Lamp5 Pax6	Lamp5 Egln3_1	1	2	down	Flnb
107_66.1321	Lamp5 Pax6	Lamp5 Egln3_1	1	2	down	Ptpre
107_66.1325	Lamp5 Pax6	Lamp5 Egln3_1	1	2	down	Kcnh3
107_66.1330	Lamp5 Pax6	Lamp5 Egln3_1	1	2	down	Plec
107_66.1331	Lamp5 Pax6	Lamp5 Egln3_1	1	2	down	Smad3
107_66.1335	Lamp5 Pax6	Lamp5 Egln3_1	1	2	down	Got1
107_66.1345	Lamp5 Pax6	Lamp5 Egln3_1	1	2	down	Rfx3
107_66.1350	Lamp5 Pax6	Lamp5 Egln3_1	1	2	down	Zfp827
107_66.1351	Lamp5 Pax6	Lamp5 Egln3_1	1	2	down	B3galt2
107_66.1358	Lamp5 Pax6	Lamp5 Egln3_1	1	2	down	Cntfr
107_66.1359	Lamp5 Pax6	Lamp5 Egln3_1	1	2	down	Scn2b
107_66.1360	Lamp5 Pax6	Lamp5 Egln3_1	1	2	down	Rab27b
107_66.1365	Lamp5 Pax6	Lamp5 Egln3_1	1	2	down	Egr1
107_66.1367	Lamp5 Pax6	Lamp5 Egln3_1	1	2	down	Dcc
107_66.1376	Lamp5 Pax6	Lamp5 Egln3_1	1	2	down	Il34
107_66.1382	Lamp5 Pax6	Lamp5 Egln3_1	1	2	down	Tpd52l1
107_66.1385	Lamp5 Pax6	Lamp5 Egln3_1	1	2	down	Sez6
107_66.1386	Lamp5 Pax6	Lamp5 Egln3_1	1	2	down	Hnrnpll
107_66.1388	Lamp5 Pax6	Lamp5 Egln3_1	1	2	down	Atp5b
107_66.1390	Lamp5 Pax6	Lamp5 Egln3_1	1	2	down	Lurap1l
107_66.1393	Lamp5 Pax6	Lamp5 Egln3_1	1	2	down	Arl6ip5
107_66.1394	Lamp5 Pax6	Lamp5 Egln3_1	1	2	down	Gabra5
107_66.1395	Lamp5 Pax6	Lamp5 Egln3_1	1	2	down	Egr3
107_66.1399	Lamp5 Pax6	Lamp5 Egln3_1	1	2	down	Larp1b
107_66.1400	Lamp5 Pax6	Lamp5 Egln3_1	1	2	down	Rangap1
107_66.1402	Lamp5 Pax6	Lamp5 Egln3_1	1	2	down	Gpr26
107_66.1405	Lamp5 Pax6	Lamp5 Egln3_1	1	2	down	Hdac7
107_66.1407	Lamp5 Pax6	Lamp5 Egln3_1	1	2	down	Zmiz1os1
107_66.1408	Lamp5 Pax6	Lamp5 Egln3_1	1	2	down	Cadps2
107_66.1410	Lamp5 Pax6	Lamp5 Egln3_1	1	2	down	Epha10
107_66.1411	Lamp5 Pax6	Lamp5 Egln3_1	1	2	down	A230050P20Rik
107_66.1413	Lamp5 Pax6	Lamp5 Egln3_1	1	2	down	Sfxn5
107_66.1417	Lamp5 Pax6	Lamp5 Egln3_1	1	2	down	1500035N22Rik
107_66.1418	Lamp5 Pax6	Lamp5 Egln3_1	1	2	down	Tom1l1
107_66.1419	Lamp5 Pax6	Lamp5 Egln3_1	1	2	down	Slc6a6
107_66.1422	Lamp5 Pax6	Lamp5 Egln3_1	1	2	down	Ptprf
107_66.1426	Lamp5 Pax6	Lamp5 Egln3_1	1	2	down	Prr7
107_66.1429	Lamp5 Pax6	Lamp5 Egln3_1	1	2	down	Nipa1
107_66.1430	Lamp5 Pax6	Lamp5 Egln3_1	1	2	down	Pcsk1
107_66.1434	Lamp5 Pax6	Lamp5 Egln3_1	1	2	down	Megf9
107_66.1435	Lamp5 Pax6	Lamp5 Egln3_1	1	2	down	Kcna1
107_66.1438	Lamp5 Pax6	Lamp5 Egln3_1	1	2	down	Igfbp6
107_66.1441	Lamp5 Pax6	Lamp5 Egln3_1	1	2	down	Rabac1
107_66.1442	Lamp5 Pax6	Lamp5 Egln3_1	1	2	down	Pdcd4
107_66.1445	Lamp5 Pax6	Lamp5 Egln3_1	1	2	down	Ephx4
107_66.1453	Lamp5 Pax6	Lamp5 Egln3_1	1	2	down	Pnmal2
107_66.1455	Lamp5 Pax6	Lamp5 Egln3_1	1	2	down	Ltbp4
107_66.1456	Lamp5 Pax6	Lamp5 Egln3_1	1	2	down	Coro2b
107_66.1457	Lamp5 Pax6	Lamp5 Egln3_1	1	2	down	B3gat1
107_66.1464	Lamp5 Pax6	Lamp5 Egln3_1	1	2	down	Pip5k1b
107_66.1465	Lamp5 Pax6	Lamp5 Egln3_1	1	2	down	Lin7b
107_66.1467	Lamp5 Pax6	Lamp5 Egln3_1	1	2	down	Nr2f1
107_66.1468	Lamp5 Pax6	Lamp5 Egln3_1	1	2	down	Nptx1
107_66.1471	Lamp5 Pax6	Lamp5 Egln3_1	1	2	down	Ptchd1
107_66.1482	Lamp5 Pax6	Lamp5 Egln3_1	1	2	down	Ndst3
107_66.1483	Lamp5 Pax6	Lamp5 Egln3_1	1	2	down	Bin1
107_66.1486	Lamp5 Pax6	Lamp5 Egln3_1	1	2	down	Tshz3
107_66.1489	Lamp5 Pax6	Lamp5 Egln3_1	1	2	down	Plekha7
107_66.1495	Lamp5 Pax6	Lamp5 Egln3_1	1	2	down	Arhgap23
107_66.1496	Lamp5 Pax6	Lamp5 Egln3_1	1	2	down	Tubb4a
107_66.1497	Lamp5 Pax6	Lamp5 Egln3_1	1	2	down	Chst11
107_66.1498	Lamp5 Pax6	Lamp5 Egln3_1	1	2	down	Tmem130
107_66.1499	Lamp5 Pax6	Lamp5 Egln3_1	1	2	down	Rab26
107_66.1500	Lamp5 Pax6	Lamp5 Egln3_1	1	2	down	Abca8b
107_66.1501	Lamp5 Pax6	Lamp5 Egln3_1	1	2	down	Slc20a1
107_66.1505	Lamp5 Pax6	Lamp5 Egln3_1	1	2	down	Rras2
107_66.1508	Lamp5 Pax6	Lamp5 Egln3_1	1	2	down	Rasgrf2
107_66.1516	Lamp5 Pax6	Lamp5 Egln3_1	1	2	down	Mamld1
107_66.1519	Lamp5 Pax6	Lamp5 Egln3_1	1	2	down	C230057M02Rik
107_66.1520	Lamp5 Pax6	Lamp5 Egln3_1	1	2	down	Id2
107_66.1525	Lamp5 Pax6	Lamp5 Egln3_1	1	2	down	Pdk1
107_66.1530	Lamp5 Pax6	Lamp5 Egln3_1	1	2	down	Srgap1
107_66.1532	Lamp5 Pax6	Lamp5 Egln3_1	1	2	down	Rgl1
107_66.1536	Lamp5 Pax6	Lamp5 Egln3_1	1	2	down	Lrrk2
107_66.1540	Lamp5 Pax6	Lamp5 Egln3_1	1	2	down	Fhl1
107_66.1542	Lamp5 Pax6	Lamp5 Egln3_1	1	2	down	Asxl3
107_66.1545	Lamp5 Pax6	Lamp5 Egln3_1	1	2	down	Pigk
107_66.1551	Lamp5 Pax6	Lamp5 Egln3_1	1	2	down	Sh3bp5
107_66.1562	Lamp5 Pax6	Lamp5 Egln3_1	1	2	down	Arhgef25
107_66.1572	Lamp5 Pax6	Lamp5 Egln3_1	1	2	down	Slc7a4
107_66.1573	Lamp5 Pax6	Lamp5 Egln3_1	1	2	down	Ubtd2
107_66.1578	Lamp5 Pax6	Lamp5 Egln3_1	1	2	down	Scn3b
107_66.1582	Lamp5 Pax6	Lamp5 Egln3_1	1	2	down	Cfap54
107_66.1583	Lamp5 Pax6	Lamp5 Egln3_1	1	2	down	Tsnax
107_66.1598	Lamp5 Pax6	Lamp5 Egln3_1	1	2	down	Hes1
107_66.1600	Lamp5 Pax6	Lamp5 Egln3_1	1	2	down	Siae
107_66.1605	Lamp5 Pax6	Lamp5 Egln3_1	1	2	down	Rap2b
107_66.1607	Lamp5 Pax6	Lamp5 Egln3_1	1	2	down	Slc25a42
107_66.1609	Lamp5 Pax6	Lamp5 Egln3_1	1	2	down	Spats2l
107_66.1610	Lamp5 Pax6	Lamp5 Egln3_1	1	2	down	Zc2hc1a
107_66.1616	Lamp5 Pax6	Lamp5 Egln3_1	1	2	down	Dsel
107_66.1618	Lamp5 Pax6	Lamp5 Egln3_1	1	2	down	Hlf
107_66.1626	Lamp5 Pax6	Lamp5 Egln3_1	1	2	down	Jam3
107_66.1631	Lamp5 Pax6	Lamp5 Egln3_1	1	2	down	Etv5
107_66.1635	Lamp5 Pax6	Lamp5 Egln3_1	1	2	down	Tead1
107_66.1637	Lamp5 Pax6	Lamp5 Egln3_1	1	2	down	Neurod2
107_66.1641	Lamp5 Pax6	Lamp5 Egln3_1	1	2	down	Ypel1
107_66.1642	Lamp5 Pax6	Lamp5 Egln3_1	1	2	down	Slitrk5
107_66.1645	Lamp5 Pax6	Lamp5 Egln3_1	1	2	down	Adrb1
107_66.1646	Lamp5 Pax6	Lamp5 Egln3_1	1	2	down	Adamtsl1
107_66.1656	Lamp5 Pax6	Lamp5 Egln3_1	1	2	down	Uchl3
107_66.1657	Lamp5 Pax6	Lamp5 Egln3_1	1	2	down	Vgf
107_66.1658	Lamp5 Pax6	Lamp5 Egln3_1	1	2	down	Cnih2
107_66.1666	Lamp5 Pax6	Lamp5 Egln3_1	1	2	down	Rspo3
107_66.1667	Lamp5 Pax6	Lamp5 Egln3_1	1	2	down	Rgs9
107_66.1672	Lamp5 Pax6	Lamp5 Egln3_1	1	2	down	Prodh
107_66.1673	Lamp5 Pax6	Lamp5 Egln3_1	1	2	down	Lhfpl3
107_66.1674	Lamp5 Pax6	Lamp5 Egln3_1	1	2	down	Greb1l
107_66.1681	Lamp5 Pax6	Lamp5 Egln3_1	1	2	down	Cyth3
107_66.1685	Lamp5 Pax6	Lamp5 Egln3_1	1	2	down	Ephb6
107_66.1687	Lamp5 Pax6	Lamp5 Egln3_1	1	2	down	Atp5g3
107_66.1695	Lamp5 Pax6	Lamp5 Egln3_1	1	2	down	Asph
107_66.1698	Lamp5 Pax6	Lamp5 Egln3_1	1	2	down	Prkar2b
107_66.1703	Lamp5 Pax6	Lamp5 Egln3_1	1	2	down	Synj2
107_66.1707	Lamp5 Pax6	Lamp5 Egln3_1	1	2	down	Sphkap
107_66.1711	Lamp5 Pax6	Lamp5 Egln3_1	1	2	down	6330403K07Rik
107_66.1713	Lamp5 Pax6	Lamp5 Egln3_1	1	2	down	Pcca
107_66.1717	Lamp5 Pax6	Lamp5 Egln3_1	1	2	down	Usp2
107_66.1729	Lamp5 Pax6	Lamp5 Egln3_1	1	2	down	Nars
107_66.1730	Lamp5 Pax6	Lamp5 Egln3_1	1	2	down	Gng12
107_66.1736	Lamp5 Pax6	Lamp5 Egln3_1	1	2	down	Kcnt1
107_66.1741	Lamp5 Pax6	Lamp5 Egln3_1	1	2	down	Kifc2
107_66.1748	Lamp5 Pax6	Lamp5 Egln3_1	1	2	down	Kcnj4
107_66.1753	Lamp5 Pax6	Lamp5 Egln3_1	1	2	down	Rasl11b
107_66.1758	Lamp5 Pax6	Lamp5 Egln3_1	1	2	down	Cend1
107_66.1759	Lamp5 Pax6	Lamp5 Egln3_1	1	2	down	Emc10
107_66.1763	Lamp5 Pax6	Lamp5 Egln3_1	1	2	down	Scg3
107_66.1771	Lamp5 Pax6	Lamp5 Egln3_1	1	2	down	Slc4a3
107_66.1775	Lamp5 Pax6	Lamp5 Egln3_1	1	2	down	Esrrg
107_66.1778	Lamp5 Pax6	Lamp5 Egln3_1	1	2	down	Ina
107_66.1781	Lamp5 Pax6	Lamp5 Egln3_1	1	2	down	Ar
107_66.1782	Lamp5 Pax6	Lamp5 Egln3_1	1	2	down	Lztr1
107_66.1783	Lamp5 Pax6	Lamp5 Egln3_1	1	2	down	Ttc39b
107_66.1792	Lamp5 Pax6	Lamp5 Egln3_1	1	2	down	Pced1b
107_66.1794	Lamp5 Pax6	Lamp5 Egln3_1	1	2	down	Sorcs2
107_66.1797	Lamp5 Pax6	Lamp5 Egln3_1	1	2	down	Cnih3
107_66.1801	Lamp5 Pax6	Lamp5 Egln3_1	1	2	down	Syt12
107_66.1803	Lamp5 Pax6	Lamp5 Egln3_1	1	2	down	Ttc9b
107_66.1806	Lamp5 Pax6	Lamp5 Egln3_1	1	2	down	Zfp365
107_66.1807	Lamp5 Pax6	Lamp5 Egln3_1	1	2	down	Ghr
107_66.1809	Lamp5 Pax6	Lamp5 Egln3_1	1	2	down	Slc44a5
107_66.1812	Lamp5 Pax6	Lamp5 Egln3_1	1	2	down	Gcnt2
107_66.1828	Lamp5 Pax6	Lamp5 Egln3_1	1	2	down	Arc
107_66.1836	Lamp5 Pax6	Lamp5 Egln3_1	1	2	down	Atp5j
107_66.1837	Lamp5 Pax6	Lamp5 Egln3_1	1	2	down	Trpc4
107_66.1844	Lamp5 Pax6	Lamp5 Egln3_1	1	2	down	Anxa11
107_66.1852	Lamp5 Pax6	Lamp5 Egln3_1	1	2	down	Bcl11b
107_66.1856	Lamp5 Pax6	Lamp5 Egln3_1	1	2	down	Chd3
107_66.1857	Lamp5 Pax6	Lamp5 Egln3_1	1	2	down	Slc16a2
107_66.1859	Lamp5 Pax6	Lamp5 Egln3_1	1	2	down	Lix1
107_66.1863	Lamp5 Pax6	Lamp5 Egln3_1	1	2	down	Sparcl1
107_66.1864	Lamp5 Pax6	Lamp5 Egln3_1	1	2	down	Rgs20
107_66.1867	Lamp5 Pax6	Lamp5 Egln3_1	1	2	down	Wwc1
107_66.1868	Lamp5 Pax6	Lamp5 Egln3_1	1	2	down	Dhcr24
107_66.1875	Lamp5 Pax6	Lamp5 Egln3_1	1	2	down	Klhl32
107_66.1885	Lamp5 Pax6	Lamp5 Egln3_1	1	2	down	Hcn2
107_66.1889	Lamp5 Pax6	Lamp5 Egln3_1	1	2	down	Neto2
107_66.1892	Lamp5 Pax6	Lamp5 Egln3_1	1	2	down	Gpcpd1
107_66.1900	Lamp5 Pax6	Lamp5 Egln3_1	1	2	down	Zfp941
107_67.1	Lamp5 Pax6	Lamp5 Egln3_1	1	2	up	Cd74
107_67.2	Lamp5 Pax6	Lamp5 Egln3_1	1	2	up	Ptprc
107_67.3	Lamp5 Pax6	Lamp5 Egln3_1	1	2	up	Inpp5d
107_67.4	Lamp5 Pax6	Lamp5 Egln3_1	1	2	up	Apobec1
107_67.5	Lamp5 Pax6	Lamp5 Egln3_1	1	2	up	H2-Eb1
107_67.6	Lamp5 Pax6	Lamp5 Egln3_1	1	2	up	H2-Ab1
107_67.7	Lamp5 Pax6	Lamp5 Egln3_1	1	2	up	Runx1
107_67.8	Lamp5 Pax6	Lamp5 Egln3_1	1	2	up	H2-Aa
107_67.9	Lamp5 Pax6	Lamp5 Egln3_1	1	2	up	Lyz2
107_67.10	Lamp5 Pax6	Lamp5 Egln3_1	1	2	up	Ms4a6c
107_67.11	Lamp5 Pax6	Lamp5 Egln3_1	1	2	up	Klra2
107_67.12	Lamp5 Pax6	Lamp5 Egln3_1	1	2	up	F630028O10Rik
107_67.13	Lamp5 Pax6	Lamp5 Egln3_1	1	2	up	F13a1
107_67.14	Lamp5 Pax6	Lamp5 Egln3_1	1	2	up	Fcgr2b
107_67.15	Lamp5 Pax6	Lamp5 Egln3_1	1	2	up	Ccr2
107_67.16	Lamp5 Pax6	Lamp5 Egln3_1	1	2	up	Mgl2
107_67.17	Lamp5 Pax6	Lamp5 Egln3_1	1	2	up	Ikzf1
107_67.18	Lamp5 Pax6	Lamp5 Egln3_1	1	2	up	Epsti1
107_67.19	Lamp5 Pax6	Lamp5 Egln3_1	1	2	up	P2ry6
107_67.20	Lamp5 Pax6	Lamp5 Egln3_1	1	2	up	Atp8b4
107_67.21	Lamp5 Pax6	Lamp5 Egln3_1	1	2	up	Ly86
107_67.22	Lamp5 Pax6	Lamp5 Egln3_1	1	2	up	Ctsc
107_67.23	Lamp5 Pax6	Lamp5 Egln3_1	1	2	up	Mrc1
107_67.24	Lamp5 Pax6	Lamp5 Egln3_1	1	2	up	Csf1r
107_67.25	Lamp5 Pax6	Lamp5 Egln3_1	1	2	up	Ctss
107_67.26	Lamp5 Pax6	Lamp5 Egln3_1	1	2	up	H2-DMb1
107_67.27	Lamp5 Pax6	Lamp5 Egln3_1	1	2	up	Vav1
107_67.28	Lamp5 Pax6	Lamp5 Egln3_1	1	2	up	Stab1
107_67.29	Lamp5 Pax6	Lamp5 Egln3_1	1	2	up	Cd86
107_67.30	Lamp5 Pax6	Lamp5 Egln3_1	1	2	up	Spi1
107_67.31	Lamp5 Pax6	Lamp5 Egln3_1	1	2	up	Dock2
107_67.32	Lamp5 Pax6	Lamp5 Egln3_1	1	2	up	Klhl6
107_67.33	Lamp5 Pax6	Lamp5 Egln3_1	1	2	up	Lrmp
107_67.34	Lamp5 Pax6	Lamp5 Egln3_1	1	2	up	Rbm47
107_67.35	Lamp5 Pax6	Lamp5 Egln3_1	1	2	up	Cybb
107_67.36	Lamp5 Pax6	Lamp5 Egln3_1	1	2	up	Ms4a6b
107_67.37	Lamp5 Pax6	Lamp5 Egln3_1	1	2	up	Aoah
107_67.38	Lamp5 Pax6	Lamp5 Egln3_1	1	2	up	Abca9
107_67.39	Lamp5 Pax6	Lamp5 Egln3_1	1	2	up	Mpeg1
107_67.40	Lamp5 Pax6	Lamp5 Egln3_1	1	2	up	Tlr7
107_67.41	Lamp5 Pax6	Lamp5 Egln3_1	1	2	up	Adap2
107_67.42	Lamp5 Pax6	Lamp5 Egln3_1	1	2	up	Arhgap30
107_67.43	Lamp5 Pax6	Lamp5 Egln3_1	1	2	up	Cyth4
107_67.44	Lamp5 Pax6	Lamp5 Egln3_1	1	2	up	C1qc
107_67.45	Lamp5 Pax6	Lamp5 Egln3_1	1	2	up	Cd36
107_67.46	Lamp5 Pax6	Lamp5 Egln3_1	1	2	up	Dock8
107_67.47	Lamp5 Pax6	Lamp5 Egln3_1	1	2	up	Myo1f
107_67.48	Lamp5 Pax6	Lamp5 Egln3_1	1	2	up	Rcsd1
107_67.49	Lamp5 Pax6	Lamp5 Egln3_1	1	2	up	Slco2b1
107_67.50	Lamp5 Pax6	Lamp5 Egln3_1	1	2	up	Fli1
107_67.51	Lamp5 Pax6	Lamp5 Egln3_1	1	2	up	Laptm5
107_67.52	Lamp5 Pax6	Lamp5 Egln3_1	1	2	up	Lpxn
107_67.53	Lamp5 Pax6	Lamp5 Egln3_1	1	2	up	Ctsh
107_67.54	Lamp5 Pax6	Lamp5 Egln3_1	1	2	up	Plcg2
107_67.55	Lamp5 Pax6	Lamp5 Egln3_1	1	2	up	Syk
107_67.56	Lamp5 Pax6	Lamp5 Egln3_1	1	2	up	C1qa
107_67.57	Lamp5 Pax6	Lamp5 Egln3_1	1	2	up	Nfam1
107_67.58	Lamp5 Pax6	Lamp5 Egln3_1	1	2	up	C1qb
107_67.59	Lamp5 Pax6	Lamp5 Egln3_1	1	2	up	Nckap1l
107_67.60	Lamp5 Pax6	Lamp5 Egln3_1	1	2	up	Tg
107_67.61	Lamp5 Pax6	Lamp5 Egln3_1	1	2	up	Wdfy4
107_67.62	Lamp5 Pax6	Lamp5 Egln3_1	1	2	up	Pik3ap1
107_67.63	Lamp5 Pax6	Lamp5 Egln3_1	1	2	up	Rreb1
107_67.64	Lamp5 Pax6	Lamp5 Egln3_1	1	2	up	Dapp1
107_67.66	Lamp5 Pax6	Lamp5 Egln3_1	1	2	up	Mndal
107_67.67	Lamp5 Pax6	Lamp5 Egln3_1	1	2	up	Zfhx3
107_67.68	Lamp5 Pax6	Lamp5 Egln3_1	1	2	up	Lcp1
107_67.69	Lamp5 Pax6	Lamp5 Egln3_1	1	2	up	Fyb
107_67.70	Lamp5 Pax6	Lamp5 Egln3_1	1	2	up	Fam129a
107_67.71	Lamp5 Pax6	Lamp5 Egln3_1	1	2	up	Fcer1g
107_67.72	Lamp5 Pax6	Lamp5 Egln3_1	1	2	up	Cd53
107_67.73	Lamp5 Pax6	Lamp5 Egln3_1	1	2	up	Dab2
107_67.74	Lamp5 Pax6	Lamp5 Egln3_1	1	2	up	Cmtm7
107_67.75	Lamp5 Pax6	Lamp5 Egln3_1	1	2	up	Il6ra
107_67.76	Lamp5 Pax6	Lamp5 Egln3_1	1	2	up	Hpgd
107_67.77	Lamp5 Pax6	Lamp5 Egln3_1	1	2	up	Tbxas1
107_67.78	Lamp5 Pax6	Lamp5 Egln3_1	1	2	up	Mertk
107_67.79	Lamp5 Pax6	Lamp5 Egln3_1	1	2	up	Nrros
107_67.80	Lamp5 Pax6	Lamp5 Egln3_1	1	2	up	Cfh
107_67.82	Lamp5 Pax6	Lamp5 Egln3_1	1	2	up	Sla
107_67.83	Lamp5 Pax6	Lamp5 Egln3_1	1	2	up	Ucp2
107_67.86	Lamp5 Pax6	Lamp5 Egln3_1	1	2	up	Cyp27a1
107_67.87	Lamp5 Pax6	Lamp5 Egln3_1	1	2	up	Gpr183
107_67.88	Lamp5 Pax6	Lamp5 Egln3_1	1	2	up	Itga4
107_67.89	Lamp5 Pax6	Lamp5 Egln3_1	1	2	up	Apbb1ip
107_67.90	Lamp5 Pax6	Lamp5 Egln3_1	1	2	up	Tyrobp
107_67.91	Lamp5 Pax6	Lamp5 Egln3_1	1	2	up	Fermt3
107_67.92	Lamp5 Pax6	Lamp5 Egln3_1	1	2	up	Tgfbi
107_67.93	Lamp5 Pax6	Lamp5 Egln3_1	1	2	up	Zfp36l1
107_67.94	Lamp5 Pax6	Lamp5 Egln3_1	1	2	up	Unc93b1
107_67.95	Lamp5 Pax6	Lamp5 Egln3_1	1	2	up	Tnfaip8
107_67.96	Lamp5 Pax6	Lamp5 Egln3_1	1	2	up	Itgb5
107_67.98	Lamp5 Pax6	Lamp5 Egln3_1	1	2	up	Lair1
107_67.99	Lamp5 Pax6	Lamp5 Egln3_1	1	2	up	Tnfrsf11a
107_67.100	Lamp5 Pax6	Lamp5 Egln3_1	1	2	up	Mdfic
107_67.101	Lamp5 Pax6	Lamp5 Egln3_1	1	2	up	Tgfbr1
107_67.102	Lamp5 Pax6	Lamp5 Egln3_1	1	2	up	Neat1
107_67.104	Lamp5 Pax6	Lamp5 Egln3_1	1	2	up	H2-DMa
107_67.105	Lamp5 Pax6	Lamp5 Egln3_1	1	2	up	Stk17b
107_67.106	Lamp5 Pax6	Lamp5 Egln3_1	1	2	up	Prkch
107_67.107	Lamp5 Pax6	Lamp5 Egln3_1	1	2	up	Lrrk1
107_67.108	Lamp5 Pax6	Lamp5 Egln3_1	1	2	up	Dock10
107_67.109	Lamp5 Pax6	Lamp5 Egln3_1	1	2	up	Raet1e
107_67.110	Lamp5 Pax6	Lamp5 Egln3_1	1	2	up	Wipf1
107_67.111	Lamp5 Pax6	Lamp5 Egln3_1	1	2	up	Txnip
107_67.112	Lamp5 Pax6	Lamp5 Egln3_1	1	2	up	Tmcc3
107_67.113	Lamp5 Pax6	Lamp5 Egln3_1	1	2	up	Clec2d
107_67.114	Lamp5 Pax6	Lamp5 Egln3_1	1	2	up	Ifngr1
107_67.115	Lamp5 Pax6	Lamp5 Egln3_1	1	2	up	Ptpn22
107_67.116	Lamp5 Pax6	Lamp5 Egln3_1	1	2	up	Adcy7
107_67.117	Lamp5 Pax6	Lamp5 Egln3_1	1	2	up	Entpd1
107_67.118	Lamp5 Pax6	Lamp5 Egln3_1	1	2	up	Creb5
107_67.119	Lamp5 Pax6	Lamp5 Egln3_1	1	2	up	Fam196b
107_67.120	Lamp5 Pax6	Lamp5 Egln3_1	1	2	up	Tns3
107_67.121	Lamp5 Pax6	Lamp5 Egln3_1	1	2	up	Frmd4b
107_67.123	Lamp5 Pax6	Lamp5 Egln3_1	1	2	up	Itpkb
107_67.124	Lamp5 Pax6	Lamp5 Egln3_1	1	2	up	Lst1
107_67.125	Lamp5 Pax6	Lamp5 Egln3_1	1	2	up	C030034L19Rik
107_67.126	Lamp5 Pax6	Lamp5 Egln3_1	1	2	up	Tgfbr2
107_67.128	Lamp5 Pax6	Lamp5 Egln3_1	1	2	up	Ntpcr
107_67.129	Lamp5 Pax6	Lamp5 Egln3_1	1	2	up	Fam46a
107_67.130	Lamp5 Pax6	Lamp5 Egln3_1	1	2	up	P2rx7
107_67.132	Lamp5 Pax6	Lamp5 Egln3_1	1	2	up	Rftn1
107_67.133	Lamp5 Pax6	Lamp5 Egln3_1	1	2	up	H2-K1
107_67.134	Lamp5 Pax6	Lamp5 Egln3_1	1	2	up	Rassf2
107_67.135	Lamp5 Pax6	Lamp5 Egln3_1	1	2	up	Clic1
107_67.139	Lamp5 Pax6	Lamp5 Egln3_1	1	2	up	Ciita
107_67.140	Lamp5 Pax6	Lamp5 Egln3_1	1	2	up	Svil
107_67.141	Lamp5 Pax6	Lamp5 Egln3_1	1	2	up	Itpr2
107_67.142	Lamp5 Pax6	Lamp5 Egln3_1	1	2	up	Cx3cr1
107_67.144	Lamp5 Pax6	Lamp5 Egln3_1	1	2	up	Nfe2l2
107_67.145	Lamp5 Pax6	Lamp5 Egln3_1	1	2	up	Pdlim5
107_67.146	Lamp5 Pax6	Lamp5 Egln3_1	1	2	up	Maf
107_67.147	Lamp5 Pax6	Lamp5 Egln3_1	1	2	up	Cpq
107_67.148	Lamp5 Pax6	Lamp5 Egln3_1	1	2	up	Mob3b
107_67.149	Lamp5 Pax6	Lamp5 Egln3_1	1	2	up	H2-D1
107_67.150	Lamp5 Pax6	Lamp5 Egln3_1	1	2	up	Rgs10
107_67.152	Lamp5 Pax6	Lamp5 Egln3_1	1	2	up	Map3k1
107_67.153	Lamp5 Pax6	Lamp5 Egln3_1	1	2	up	Phactr2
107_67.154	Lamp5 Pax6	Lamp5 Egln3_1	1	2	up	Abca1
107_67.155	Lamp5 Pax6	Lamp5 Egln3_1	1	2	up	Tsc22d3
107_67.156	Lamp5 Pax6	Lamp5 Egln3_1	1	2	up	Pla2g7
107_67.157	Lamp5 Pax6	Lamp5 Egln3_1	1	2	up	Ptpro
107_67.158	Lamp5 Pax6	Lamp5 Egln3_1	1	2	up	Arhgap18
107_67.159	Lamp5 Pax6	Lamp5 Egln3_1	1	2	up	Nek7
107_67.160	Lamp5 Pax6	Lamp5 Egln3_1	1	2	up	Wls
107_67.161	Lamp5 Pax6	Lamp5 Egln3_1	1	2	up	Ust
107_67.162	Lamp5 Pax6	Lamp5 Egln3_1	1	2	down	Magi2
107_67.163	Lamp5 Pax6	Lamp5 Egln3_1	1	2	down	Ank3
107_67.164	Lamp5 Pax6	Lamp5 Egln3_1	1	2	down	Dlg2
107_67.165	Lamp5 Pax6	Lamp5 Egln3_1	1	2	down	Fam155a
107_67.166	Lamp5 Pax6	Lamp5 Egln3_1	1	2	down	Mdga2
107_67.167	Lamp5 Pax6	Lamp5 Egln3_1	1	2	down	Fgf14
107_67.168	Lamp5 Pax6	Lamp5 Egln3_1	1	2	down	Lrrc7
107_67.169	Lamp5 Pax6	Lamp5 Egln3_1	1	2	down	Ctnna2
107_67.170	Lamp5 Pax6	Lamp5 Egln3_1	1	2	down	Grik2
107_67.171	Lamp5 Pax6	Lamp5 Egln3_1	1	2	down	Cadm2
107_67.172	Lamp5 Pax6	Lamp5 Egln3_1	1	2	down	Nrg3
107_67.173	Lamp5 Pax6	Lamp5 Egln3_1	1	2	down	Cadps
107_67.174	Lamp5 Pax6	Lamp5 Egln3_1	1	2	down	Gabrb3
107_67.175	Lamp5 Pax6	Lamp5 Egln3_1	1	2	down	Dlgap2
107_67.176	Lamp5 Pax6	Lamp5 Egln3_1	1	2	down	Erc2
107_67.177	Lamp5 Pax6	Lamp5 Egln3_1	1	2	down	Nrxn1
107_67.178	Lamp5 Pax6	Lamp5 Egln3_1	1	2	down	Rims1
107_67.179	Lamp5 Pax6	Lamp5 Egln3_1	1	2	down	Auts2
107_67.180	Lamp5 Pax6	Lamp5 Egln3_1	1	2	down	Gria2
107_67.181	Lamp5 Pax6	Lamp5 Egln3_1	1	2	down	Grin2b
107_67.182	Lamp5 Pax6	Lamp5 Egln3_1	1	2	down	Xkr4
107_67.183	Lamp5 Pax6	Lamp5 Egln3_1	1	2	down	Csmd1
107_67.184	Lamp5 Pax6	Lamp5 Egln3_1	1	2	down	Nav3
107_67.185	Lamp5 Pax6	Lamp5 Egln3_1	1	2	down	Nrg3os
107_67.186	Lamp5 Pax6	Lamp5 Egln3_1	1	2	down	Opcml
107_67.187	Lamp5 Pax6	Lamp5 Egln3_1	1	2	down	Rims2
107_67.188	Lamp5 Pax6	Lamp5 Egln3_1	1	2	down	Gria4
107_67.189	Lamp5 Pax6	Lamp5 Egln3_1	1	2	down	Pcdh9
107_67.190	Lamp5 Pax6	Lamp5 Egln3_1	1	2	down	Gria1
107_67.191	Lamp5 Pax6	Lamp5 Egln3_1	1	2	down	Nrxn3
107_67.192	Lamp5 Pax6	Lamp5 Egln3_1	1	2	down	Phactr1
107_67.193	Lamp5 Pax6	Lamp5 Egln3_1	1	2	down	Lrfn5
107_67.194	Lamp5 Pax6	Lamp5 Egln3_1	1	2	down	Gabrg3
107_67.195	Lamp5 Pax6	Lamp5 Egln3_1	1	2	down	Stxbp5l
107_67.196	Lamp5 Pax6	Lamp5 Egln3_1	1	2	down	Dock3
107_67.197	Lamp5 Pax6	Lamp5 Egln3_1	1	2	down	Nbea
107_67.198	Lamp5 Pax6	Lamp5 Egln3_1	1	2	down	Akap6
107_67.199	Lamp5 Pax6	Lamp5 Egln3_1	1	2	down	Ccser1
107_67.200	Lamp5 Pax6	Lamp5 Egln3_1	1	2	down	Ptprn2
107_67.201	Lamp5 Pax6	Lamp5 Egln3_1	1	2	down	Sntg1
107_67.202	Lamp5 Pax6	Lamp5 Egln3_1	1	2	down	Anks1b
107_67.203	Lamp5 Pax6	Lamp5 Egln3_1	1	2	down	Cntnap2
107_67.204	Lamp5 Pax6	Lamp5 Egln3_1	1	2	down	Myt1l
107_67.205	Lamp5 Pax6	Lamp5 Egln3_1	1	2	down	C230004F18Rik
107_67.206	Lamp5 Pax6	Lamp5 Egln3_1	1	2	down	Frmpd4
107_67.207	Lamp5 Pax6	Lamp5 Egln3_1	1	2	down	Kcnma1
107_67.208	Lamp5 Pax6	Lamp5 Egln3_1	1	2	down	Kctd16
107_67.209	Lamp5 Pax6	Lamp5 Egln3_1	1	2	down	Ncam1
107_67.210	Lamp5 Pax6	Lamp5 Egln3_1	1	2	down	Macrod2
107_67.211	Lamp5 Pax6	Lamp5 Egln3_1	1	2	down	Lrp1b
107_67.212	Lamp5 Pax6	Lamp5 Egln3_1	1	2	down	Dmd
107_67.213	Lamp5 Pax6	Lamp5 Egln3_1	1	2	down	A230057D06Rik
107_67.214	Lamp5 Pax6	Lamp5 Egln3_1	1	2	down	Dscam
107_67.215	Lamp5 Pax6	Lamp5 Egln3_1	1	2	down	Asic2
107_67.216	Lamp5 Pax6	Lamp5 Egln3_1	1	2	down	Fgf12
107_67.217	Lamp5 Pax6	Lamp5 Egln3_1	1	2	down	Grm5
107_67.218	Lamp5 Pax6	Lamp5 Egln3_1	1	2	down	Ryr2
107_67.219	Lamp5 Pax6	Lamp5 Egln3_1	1	2	down	Samd12
107_67.220	Lamp5 Pax6	Lamp5 Egln3_1	1	2	down	Tenm2
107_67.221	Lamp5 Pax6	Lamp5 Egln3_1	1	2	down	Satb2
107_67.222	Lamp5 Pax6	Lamp5 Egln3_1	1	2	down	Dclk1
107_67.223	Lamp5 Pax6	Lamp5 Egln3_1	1	2	down	Chrm3
107_67.224	Lamp5 Pax6	Lamp5 Egln3_1	1	2	down	Sorbs2
107_67.225	Lamp5 Pax6	Lamp5 Egln3_1	1	2	down	Ppp2r2b
107_67.226	Lamp5 Pax6	Lamp5 Egln3_1	1	2	down	Sgip1
107_67.227	Lamp5 Pax6	Lamp5 Egln3_1	1	2	down	Mapt
107_67.228	Lamp5 Pax6	Lamp5 Egln3_1	1	2	down	Pclo
107_67.229	Lamp5 Pax6	Lamp5 Egln3_1	1	2	down	Lsamp
107_67.230	Lamp5 Pax6	Lamp5 Egln3_1	1	2	down	Plcb1
107_67.231	Lamp5 Pax6	Lamp5 Egln3_1	1	2	down	Kcnd2
107_67.232	Lamp5 Pax6	Lamp5 Egln3_1	1	2	down	Agbl4
107_67.233	Lamp5 Pax6	Lamp5 Egln3_1	1	2	down	Ube2e2
107_67.234	Lamp5 Pax6	Lamp5 Egln3_1	1	2	down	Il1rapl1
107_67.235	Lamp5 Pax6	Lamp5 Egln3_1	1	2	down	Hecw2
107_67.236	Lamp5 Pax6	Lamp5 Egln3_1	1	2	down	Slc24a2
107_67.237	Lamp5 Pax6	Lamp5 Egln3_1	1	2	down	Kalrn
107_67.238	Lamp5 Pax6	Lamp5 Egln3_1	1	2	down	Lrrc4c
107_67.239	Lamp5 Pax6	Lamp5 Egln3_1	1	2	down	Tnr
107_67.240	Lamp5 Pax6	Lamp5 Egln3_1	1	2	down	Gabbr2
107_67.241	Lamp5 Pax6	Lamp5 Egln3_1	1	2	down	Dpp10
107_67.242	Lamp5 Pax6	Lamp5 Egln3_1	1	2	down	Tnik
107_67.243	Lamp5 Pax6	Lamp5 Egln3_1	1	2	down	Csmd3
107_67.244	Lamp5 Pax6	Lamp5 Egln3_1	1	2	down	Dgki
107_67.245	Lamp5 Pax6	Lamp5 Egln3_1	1	2	down	Tmem178b
107_67.246	Lamp5 Pax6	Lamp5 Egln3_1	1	2	down	Map2
107_67.247	Lamp5 Pax6	Lamp5 Egln3_1	1	2	down	Ntrk2
107_67.248	Lamp5 Pax6	Lamp5 Egln3_1	1	2	down	Ahi1
107_67.249	Lamp5 Pax6	Lamp5 Egln3_1	1	2	down	Nrcam
107_67.250	Lamp5 Pax6	Lamp5 Egln3_1	1	2	down	Etl4
107_67.251	Lamp5 Pax6	Lamp5 Egln3_1	1	2	down	Grin1
107_67.252	Lamp5 Pax6	Lamp5 Egln3_1	1	2	down	Slc4a10
107_67.253	Lamp5 Pax6	Lamp5 Egln3_1	1	2	down	Pcdh7
107_67.254	Lamp5 Pax6	Lamp5 Egln3_1	1	2	down	Cacna1a
107_67.255	Lamp5 Pax6	Lamp5 Egln3_1	1	2	down	Mmp16
107_67.256	Lamp5 Pax6	Lamp5 Egln3_1	1	2	down	Otud7a
107_67.257	Lamp5 Pax6	Lamp5 Egln3_1	1	2	down	Rgs7
107_67.258	Lamp5 Pax6	Lamp5 Egln3_1	1	2	down	Grm7
107_67.259	Lamp5 Pax6	Lamp5 Egln3_1	1	2	down	Clstn2
107_67.260	Lamp5 Pax6	Lamp5 Egln3_1	1	2	down	Khdrbs3
107_67.261	Lamp5 Pax6	Lamp5 Egln3_1	1	2	down	Robo2
107_67.262	Lamp5 Pax6	Lamp5 Egln3_1	1	2	down	Grid1
107_67.263	Lamp5 Pax6	Lamp5 Egln3_1	1	2	down	Zfp385b
107_67.264	Lamp5 Pax6	Lamp5 Egln3_1	1	2	down	Dab1
107_67.265	Lamp5 Pax6	Lamp5 Egln3_1	1	2	down	Gabrb1
107_67.266	Lamp5 Pax6	Lamp5 Egln3_1	1	2	down	Rgs6
107_67.267	Lamp5 Pax6	Lamp5 Egln3_1	1	2	down	Csmd2
107_67.268	Lamp5 Pax6	Lamp5 Egln3_1	1	2	down	Unc79
107_67.269	Lamp5 Pax6	Lamp5 Egln3_1	1	2	down	Cntn1
107_67.270	Lamp5 Pax6	Lamp5 Egln3_1	1	2	down	Sv2b
107_67.271	Lamp5 Pax6	Lamp5 Egln3_1	1	2	down	Frmd4a
107_67.272	Lamp5 Pax6	Lamp5 Egln3_1	1	2	down	Pde10a
107_67.273	Lamp5 Pax6	Lamp5 Egln3_1	1	2	down	Tmem132d
107_67.274	Lamp5 Pax6	Lamp5 Egln3_1	1	2	down	Ntm
107_67.275	Lamp5 Pax6	Lamp5 Egln3_1	1	2	down	Ppm1e
107_67.276	Lamp5 Pax6	Lamp5 Egln3_1	1	2	down	Tenm4
107_67.277	Lamp5 Pax6	Lamp5 Egln3_1	1	2	down	Grid2
107_67.278	Lamp5 Pax6	Lamp5 Egln3_1	1	2	down	Unc80
107_67.279	Lamp5 Pax6	Lamp5 Egln3_1	1	2	down	Hcn1
107_67.280	Lamp5 Pax6	Lamp5 Egln3_1	1	2	down	Syn2
107_67.281	Lamp5 Pax6	Lamp5 Egln3_1	1	2	down	Sorcs3
107_67.282	Lamp5 Pax6	Lamp5 Egln3_1	1	2	down	Tenm1
107_67.283	Lamp5 Pax6	Lamp5 Egln3_1	1	2	down	B3galt1
107_67.284	Lamp5 Pax6	Lamp5 Egln3_1	1	2	down	Nol4
107_67.285	Lamp5 Pax6	Lamp5 Egln3_1	1	2	down	Slc26a4
107_67.286	Lamp5 Pax6	Lamp5 Egln3_1	1	2	down	Brinp1
107_67.287	Lamp5 Pax6	Lamp5 Egln3_1	1	2	down	Gria3
107_67.288	Lamp5 Pax6	Lamp5 Egln3_1	1	2	down	Lrrtm4
107_67.289	Lamp5 Pax6	Lamp5 Egln3_1	1	2	down	Dync1i1
107_67.290	Lamp5 Pax6	Lamp5 Egln3_1	1	2	down	Kcnj3
107_67.291	Lamp5 Pax6	Lamp5 Egln3_1	1	2	down	Dok6
107_67.292	Lamp5 Pax6	Lamp5 Egln3_1	1	2	down	Hecw1
107_67.293	Lamp5 Pax6	Lamp5 Egln3_1	1	2	down	Lingo2
107_67.294	Lamp5 Pax6	Lamp5 Egln3_1	1	2	down	Mapk10
107_67.295	Lamp5 Pax6	Lamp5 Egln3_1	1	2	down	Grin2a
107_67.296	Lamp5 Pax6	Lamp5 Egln3_1	1	2	down	Trim9
107_67.297	Lamp5 Pax6	Lamp5 Egln3_1	1	2	down	Cttnbp2
107_67.298	Lamp5 Pax6	Lamp5 Egln3_1	1	2	down	Kif21a
107_67.299	Lamp5 Pax6	Lamp5 Egln3_1	1	2	down	Cntn4
107_67.300	Lamp5 Pax6	Lamp5 Egln3_1	1	2	down	Spock1
107_67.301	Lamp5 Pax6	Lamp5 Egln3_1	1	2	down	Slc35f1
107_67.302	Lamp5 Pax6	Lamp5 Egln3_1	1	2	down	Rapgef4
107_67.303	Lamp5 Pax6	Lamp5 Egln3_1	1	2	down	Cacna2d3
107_67.304	Lamp5 Pax6	Lamp5 Egln3_1	1	2	down	Klhl29
107_67.305	Lamp5 Pax6	Lamp5 Egln3_1	1	2	down	Ppfia2
107_67.306	Lamp5 Pax6	Lamp5 Egln3_1	1	2	down	Pcsk2
107_67.307	Lamp5 Pax6	Lamp5 Egln3_1	1	2	down	Slit3
107_67.308	Lamp5 Pax6	Lamp5 Egln3_1	1	2	down	Prickle1
107_67.309	Lamp5 Pax6	Lamp5 Egln3_1	1	2	down	Ntrk3
107_67.310	Lamp5 Pax6	Lamp5 Egln3_1	1	2	down	Frmd5
107_67.311	Lamp5 Pax6	Lamp5 Egln3_1	1	2	down	Grm8
107_67.312	Lamp5 Pax6	Lamp5 Egln3_1	1	2	down	Ksr2
107_67.313	Lamp5 Pax6	Lamp5 Egln3_1	1	2	down	Atp2b2
107_67.314	Lamp5 Pax6	Lamp5 Egln3_1	1	2	down	Camk2a
107_67.315	Lamp5 Pax6	Lamp5 Egln3_1	1	2	down	Ablim1
107_67.316	Lamp5 Pax6	Lamp5 Egln3_1	1	2	down	A830018L16Rik
107_67.317	Lamp5 Pax6	Lamp5 Egln3_1	1	2	down	Enox1
107_67.318	Lamp5 Pax6	Lamp5 Egln3_1	1	2	down	Car10
107_67.319	Lamp5 Pax6	Lamp5 Egln3_1	1	2	down	D430041D05Rik
107_67.320	Lamp5 Pax6	Lamp5 Egln3_1	1	2	down	Dnajc6
107_67.321	Lamp5 Pax6	Lamp5 Egln3_1	1	2	down	Csrnp3
107_67.322	Lamp5 Pax6	Lamp5 Egln3_1	1	2	down	Fmn2
107_67.323	Lamp5 Pax6	Lamp5 Egln3_1	1	2	down	Cacnb4
107_67.324	Lamp5 Pax6	Lamp5 Egln3_1	1	2	down	Cacna1c
107_67.325	Lamp5 Pax6	Lamp5 Egln3_1	1	2	down	Setbp1
107_67.326	Lamp5 Pax6	Lamp5 Egln3_1	1	2	down	Dpp6
107_67.327	Lamp5 Pax6	Lamp5 Egln3_1	1	2	down	Cacna1e
107_67.328	Lamp5 Pax6	Lamp5 Egln3_1	1	2	down	Fut9
107_67.329	Lamp5 Pax6	Lamp5 Egln3_1	1	2	down	Kcnq5
107_67.330	Lamp5 Pax6	Lamp5 Egln3_1	1	2	down	Rbfox3
107_67.331	Lamp5 Pax6	Lamp5 Egln3_1	1	2	down	Apba2
107_67.332	Lamp5 Pax6	Lamp5 Egln3_1	1	2	down	Fam135b
107_67.333	Lamp5 Pax6	Lamp5 Egln3_1	1	2	down	Cacna1b
107_67.334	Lamp5 Pax6	Lamp5 Egln3_1	1	2	down	Rbfox2
107_67.335	Lamp5 Pax6	Lamp5 Egln3_1	1	2	down	Adam22
107_67.336	Lamp5 Pax6	Lamp5 Egln3_1	1	2	down	Ptprt
107_67.337	Lamp5 Pax6	Lamp5 Egln3_1	1	2	down	Tmem132b
107_67.338	Lamp5 Pax6	Lamp5 Egln3_1	1	2	down	Ncald
107_67.339	Lamp5 Pax6	Lamp5 Egln3_1	1	2	down	Sulf1
107_67.340	Lamp5 Pax6	Lamp5 Egln3_1	1	2	down	Gpm6a
107_67.341	Lamp5 Pax6	Lamp5 Egln3_1	1	2	down	Pacsin1
107_67.342	Lamp5 Pax6	Lamp5 Egln3_1	1	2	down	Celf4
107_67.343	Lamp5 Pax6	Lamp5 Egln3_1	1	2	down	Rimbp2
107_67.344	Lamp5 Pax6	Lamp5 Egln3_1	1	2	down	Sobp
107_67.345	Lamp5 Pax6	Lamp5 Egln3_1	1	2	down	Sdk2
107_67.346	Lamp5 Pax6	Lamp5 Egln3_1	1	2	down	Arpp21
107_67.347	Lamp5 Pax6	Lamp5 Egln3_1	1	2	down	Ptprg
107_67.348	Lamp5 Pax6	Lamp5 Egln3_1	1	2	down	Kcnh7
107_67.349	Lamp5 Pax6	Lamp5 Egln3_1	1	2	down	Ldb2
107_67.350	Lamp5 Pax6	Lamp5 Egln3_1	1	2	down	Rgs7bp
107_67.351	Lamp5 Pax6	Lamp5 Egln3_1	1	2	down	Astn1
107_67.352	Lamp5 Pax6	Lamp5 Egln3_1	1	2	down	C130071C03Rik
107_67.353	Lamp5 Pax6	Lamp5 Egln3_1	1	2	down	Tjp1
107_67.354	Lamp5 Pax6	Lamp5 Egln3_1	1	2	down	Prickle2
107_67.355	Lamp5 Pax6	Lamp5 Egln3_1	1	2	down	Galnt14
107_67.356	Lamp5 Pax6	Lamp5 Egln3_1	1	2	down	Amph
107_67.357	Lamp5 Pax6	Lamp5 Egln3_1	1	2	down	Sh3gl2
107_67.358	Lamp5 Pax6	Lamp5 Egln3_1	1	2	down	Cdh9
107_67.359	Lamp5 Pax6	Lamp5 Egln3_1	1	2	down	Bmpr1b
107_67.360	Lamp5 Pax6	Lamp5 Egln3_1	1	2	down	Sgcz
107_67.361	Lamp5 Pax6	Lamp5 Egln3_1	1	2	down	Kcnt2
107_67.362	Lamp5 Pax6	Lamp5 Egln3_1	1	2	down	Ralyl
107_67.363	Lamp5 Pax6	Lamp5 Egln3_1	1	2	down	Slc35f4
107_67.364	Lamp5 Pax6	Lamp5 Egln3_1	1	2	down	Cdh12
107_67.365	Lamp5 Pax6	Lamp5 Egln3_1	1	2	down	Nell2
107_67.366	Lamp5 Pax6	Lamp5 Egln3_1	1	2	down	Cacna2d1
107_67.367	Lamp5 Pax6	Lamp5 Egln3_1	1	2	down	Syt16
107_67.368	Lamp5 Pax6	Lamp5 Egln3_1	1	2	down	Dscaml1
107_67.369	Lamp5 Pax6	Lamp5 Egln3_1	1	2	down	Astn2
107_67.370	Lamp5 Pax6	Lamp5 Egln3_1	1	2	down	Sybu
107_67.371	Lamp5 Pax6	Lamp5 Egln3_1	1	2	down	Snap91
107_67.372	Lamp5 Pax6	Lamp5 Egln3_1	1	2	down	Cnksr2
107_67.373	Lamp5 Pax6	Lamp5 Egln3_1	1	2	down	Shisa9
107_67.374	Lamp5 Pax6	Lamp5 Egln3_1	1	2	down	Kcnq3
107_67.375	Lamp5 Pax6	Lamp5 Egln3_1	1	2	down	Ano3
107_67.376	Lamp5 Pax6	Lamp5 Egln3_1	1	2	down	Kcnh1
107_67.377	Lamp5 Pax6	Lamp5 Egln3_1	1	2	down	Kcnj6
107_67.378	Lamp5 Pax6	Lamp5 Egln3_1	1	2	down	Map1b
107_67.379	Lamp5 Pax6	Lamp5 Egln3_1	1	2	down	Cdh2
107_67.380	Lamp5 Pax6	Lamp5 Egln3_1	1	2	down	Kcnb2
107_67.382	Lamp5 Pax6	Lamp5 Egln3_1	1	2	down	Iqsec1
107_67.383	Lamp5 Pax6	Lamp5 Egln3_1	1	2	down	Cdh10
107_67.384	Lamp5 Pax6	Lamp5 Egln3_1	1	2	down	Runx1t1
107_67.385	Lamp5 Pax6	Lamp5 Egln3_1	1	2	down	Me3
107_67.386	Lamp5 Pax6	Lamp5 Egln3_1	1	2	down	Scn8a
107_67.387	Lamp5 Pax6	Lamp5 Egln3_1	1	2	down	Bicd1
107_67.388	Lamp5 Pax6	Lamp5 Egln3_1	1	2	down	Sox5
107_67.389	Lamp5 Pax6	Lamp5 Egln3_1	1	2	down	Caln1
107_67.390	Lamp5 Pax6	Lamp5 Egln3_1	1	2	down	Slc17a7
107_67.392	Lamp5 Pax6	Lamp5 Egln3_1	1	2	down	Rasal2
107_67.393	Lamp5 Pax6	Lamp5 Egln3_1	1	2	down	Gabrb2
107_67.394	Lamp5 Pax6	Lamp5 Egln3_1	1	2	down	Zfp804b
107_67.395	Lamp5 Pax6	Lamp5 Egln3_1	1	2	down	Lrfn2
107_67.396	Lamp5 Pax6	Lamp5 Egln3_1	1	2	down	Sorbs1
107_67.397	Lamp5 Pax6	Lamp5 Egln3_1	1	2	down	Cntn3
107_67.398	Lamp5 Pax6	Lamp5 Egln3_1	1	2	down	Pde1a
107_67.399	Lamp5 Pax6	Lamp5 Egln3_1	1	2	down	Mtus2
107_67.401	Lamp5 Pax6	Lamp5 Egln3_1	1	2	down	Csgalnact1
107_67.402	Lamp5 Pax6	Lamp5 Egln3_1	1	2	down	Ncam2
107_67.403	Lamp5 Pax6	Lamp5 Egln3_1	1	2	down	Trank1
107_67.404	Lamp5 Pax6	Lamp5 Egln3_1	1	2	down	Gnao1
107_67.405	Lamp5 Pax6	Lamp5 Egln3_1	1	2	down	Fstl4
107_67.406	Lamp5 Pax6	Lamp5 Egln3_1	1	2	down	Lingo1
107_67.407	Lamp5 Pax6	Lamp5 Egln3_1	1	2	down	Neto1
107_67.408	Lamp5 Pax6	Lamp5 Egln3_1	1	2	down	Dtna
107_67.409	Lamp5 Pax6	Lamp5 Egln3_1	1	2	down	Tmeff2
107_67.411	Lamp5 Pax6	Lamp5 Egln3_1	1	2	down	Gpr158
107_67.412	Lamp5 Pax6	Lamp5 Egln3_1	1	2	down	Pak7
107_67.413	Lamp5 Pax6	Lamp5 Egln3_1	1	2	down	Ptprk
107_67.414	Lamp5 Pax6	Lamp5 Egln3_1	1	2	down	Lrrtm3
107_67.415	Lamp5 Pax6	Lamp5 Egln3_1	1	2	down	Cntn5
107_67.416	Lamp5 Pax6	Lamp5 Egln3_1	1	2	down	Srrm3
107_67.417	Lamp5 Pax6	Lamp5 Egln3_1	1	2	down	Unc5d
107_67.418	Lamp5 Pax6	Lamp5 Egln3_1	1	2	down	Atp8a2
107_67.419	Lamp5 Pax6	Lamp5 Egln3_1	1	2	down	Slc2a13
107_67.420	Lamp5 Pax6	Lamp5 Egln3_1	1	2	down	9530059O14Rik
107_67.421	Lamp5 Pax6	Lamp5 Egln3_1	1	2	down	Grm1
107_67.422	Lamp5 Pax6	Lamp5 Egln3_1	1	2	down	Vsnl1
107_67.423	Lamp5 Pax6	Lamp5 Egln3_1	1	2	down	Cap2
107_67.424	Lamp5 Pax6	Lamp5 Egln3_1	1	2	down	Pak3
107_67.425	Lamp5 Pax6	Lamp5 Egln3_1	1	2	down	Tenm3
107_67.426	Lamp5 Pax6	Lamp5 Egln3_1	1	2	down	Igsf21
107_67.427	Lamp5 Pax6	Lamp5 Egln3_1	1	2	down	Cacnb2
107_67.428	Lamp5 Pax6	Lamp5 Egln3_1	1	2	down	Ctnna3
107_67.429	Lamp5 Pax6	Lamp5 Egln3_1	1	2	down	4930402H24Rik
107_67.430	Lamp5 Pax6	Lamp5 Egln3_1	1	2	down	Fam189a1
107_67.431	Lamp5 Pax6	Lamp5 Egln3_1	1	2	down	Brinp2
107_67.432	Lamp5 Pax6	Lamp5 Egln3_1	1	2	down	Cdc42bpa
107_67.433	Lamp5 Pax6	Lamp5 Egln3_1	1	2	down	Rasl10a
107_67.434	Lamp5 Pax6	Lamp5 Egln3_1	1	2	down	Osbpl6
107_67.435	Lamp5 Pax6	Lamp5 Egln3_1	1	2	down	Galnt18
107_67.436	Lamp5 Pax6	Lamp5 Egln3_1	1	2	down	Magi1
107_67.438	Lamp5 Pax6	Lamp5 Egln3_1	1	2	down	Nos1ap
107_67.439	Lamp5 Pax6	Lamp5 Egln3_1	1	2	down	Kcnq1ot1
107_67.440	Lamp5 Pax6	Lamp5 Egln3_1	1	2	down	Kcnd3
107_67.441	Lamp5 Pax6	Lamp5 Egln3_1	1	2	down	Pcdh15
107_67.442	Lamp5 Pax6	Lamp5 Egln3_1	1	2	down	Bcl11a
107_67.443	Lamp5 Pax6	Lamp5 Egln3_1	1	2	down	Sipa1l1
107_67.444	Lamp5 Pax6	Lamp5 Egln3_1	1	2	down	Dlc1
107_67.445	Lamp5 Pax6	Lamp5 Egln3_1	1	2	down	Robo1
107_67.447	Lamp5 Pax6	Lamp5 Egln3_1	1	2	down	Cdh13
107_67.449	Lamp5 Pax6	Lamp5 Egln3_1	1	2	down	Dnm3
107_67.450	Lamp5 Pax6	Lamp5 Egln3_1	1	2	down	Wipf3
107_67.451	Lamp5 Pax6	Lamp5 Egln3_1	1	2	down	Epha5
107_67.452	Lamp5 Pax6	Lamp5 Egln3_1	1	2	down	Dgkb
107_67.453	Lamp5 Pax6	Lamp5 Egln3_1	1	2	down	Susd4
107_67.454	Lamp5 Pax6	Lamp5 Egln3_1	1	2	down	Plekha5
107_67.455	Lamp5 Pax6	Lamp5 Egln3_1	1	2	down	2010300C02Rik
107_67.456	Lamp5 Pax6	Lamp5 Egln3_1	1	2	down	Sorbs2os
107_67.457	Lamp5 Pax6	Lamp5 Egln3_1	1	2	down	Prkg1
107_67.458	Lamp5 Pax6	Lamp5 Egln3_1	1	2	down	Zcchc18
107_67.459	Lamp5 Pax6	Lamp5 Egln3_1	1	2	down	Slc24a4
107_67.460	Lamp5 Pax6	Lamp5 Egln3_1	1	2	down	Gucy1a2
107_67.461	Lamp5 Pax6	Lamp5 Egln3_1	1	2	down	Unc5c
107_67.462	Lamp5 Pax6	Lamp5 Egln3_1	1	2	down	Cpne5
107_67.464	Lamp5 Pax6	Lamp5 Egln3_1	1	2	down	Chrm2
107_67.465	Lamp5 Pax6	Lamp5 Egln3_1	1	2	down	2900055J20Rik
107_67.466	Lamp5 Pax6	Lamp5 Egln3_1	1	2	down	Cdh18
107_67.467	Lamp5 Pax6	Lamp5 Egln3_1	1	2	down	C1ql3
107_67.469	Lamp5 Pax6	Lamp5 Egln3_1	1	2	down	Thrb
107_67.470	Lamp5 Pax6	Lamp5 Egln3_1	1	2	down	Cpeb3
107_67.471	Lamp5 Pax6	Lamp5 Egln3_1	1	2	down	Ly6h
107_67.472	Lamp5 Pax6	Lamp5 Egln3_1	1	2	down	Ptprn
107_67.474	Lamp5 Pax6	Lamp5 Egln3_1	1	2	down	Elavl2
107_67.475	Lamp5 Pax6	Lamp5 Egln3_1	1	2	down	Grik4
107_67.476	Lamp5 Pax6	Lamp5 Egln3_1	1	2	down	Cobl
107_67.477	Lamp5 Pax6	Lamp5 Egln3_1	1	2	down	Add2
107_67.478	Lamp5 Pax6	Lamp5 Egln3_1	1	2	down	Robo3
107_67.479	Lamp5 Pax6	Lamp5 Egln3_1	1	2	down	Rora
107_67.480	Lamp5 Pax6	Lamp5 Egln3_1	1	2	down	Hs3st2
107_67.481	Lamp5 Pax6	Lamp5 Egln3_1	1	2	down	Ankrd33b
107_67.482	Lamp5 Pax6	Lamp5 Egln3_1	1	2	down	Atp2b4
107_67.483	Lamp5 Pax6	Lamp5 Egln3_1	1	2	down	St6galnac5
107_67.485	Lamp5 Pax6	Lamp5 Egln3_1	1	2	down	Tspan5
107_67.486	Lamp5 Pax6	Lamp5 Egln3_1	1	2	down	Ak5
107_67.487	Lamp5 Pax6	Lamp5 Egln3_1	1	2	down	Baiap2
107_67.488	Lamp5 Pax6	Lamp5 Egln3_1	1	2	down	Syne1
107_67.489	Lamp5 Pax6	Lamp5 Egln3_1	1	2	down	Nalcn
107_67.490	Lamp5 Pax6	Lamp5 Egln3_1	1	2	down	Enah
107_67.491	Lamp5 Pax6	Lamp5 Egln3_1	1	2	down	Wdr17
107_67.492	Lamp5 Pax6	Lamp5 Egln3_1	1	2	down	St6gal2
107_67.493	Lamp5 Pax6	Lamp5 Egln3_1	1	2	down	Eml5
107_67.494	Lamp5 Pax6	Lamp5 Egln3_1	1	2	down	Shank2
107_67.495	Lamp5 Pax6	Lamp5 Egln3_1	1	2	down	Nfib
107_67.496	Lamp5 Pax6	Lamp5 Egln3_1	1	2	down	Kcnn2
107_67.497	Lamp5 Pax6	Lamp5 Egln3_1	1	2	down	Nyap2
107_67.498	Lamp5 Pax6	Lamp5 Egln3_1	1	2	down	Sh3rf3
107_67.499	Lamp5 Pax6	Lamp5 Egln3_1	1	2	down	Dcc
107_67.500	Lamp5 Pax6	Lamp5 Egln3_1	1	2	down	Cdh11
107_67.501	Lamp5 Pax6	Lamp5 Egln3_1	1	2	down	Itpr1
107_67.502	Lamp5 Pax6	Lamp5 Egln3_1	1	2	down	Pex5l
107_67.503	Lamp5 Pax6	Lamp5 Egln3_1	1	2	down	Srgap3
107_67.505	Lamp5 Pax6	Lamp5 Egln3_1	1	2	down	Shank1
107_67.507	Lamp5 Pax6	Lamp5 Egln3_1	1	2	down	Rasgef1b
107_67.508	Lamp5 Pax6	Lamp5 Egln3_1	1	2	down	Khdrbs2
107_67.511	Lamp5 Pax6	Lamp5 Egln3_1	1	2	down	Efna5
107_67.512	Lamp5 Pax6	Lamp5 Egln3_1	1	2	down	Tmem108
107_67.513	Lamp5 Pax6	Lamp5 Egln3_1	1	2	down	Nfasc
107_67.514	Lamp5 Pax6	Lamp5 Egln3_1	1	2	down	Sez6l
107_67.515	Lamp5 Pax6	Lamp5 Egln3_1	1	2	down	Kcnc2
107_67.516	Lamp5 Pax6	Lamp5 Egln3_1	1	2	down	Pde8b
107_67.517	Lamp5 Pax6	Lamp5 Egln3_1	1	2	down	Edil3
107_67.518	Lamp5 Pax6	Lamp5 Egln3_1	1	2	down	Zfp804a
107_67.519	Lamp5 Pax6	Lamp5 Egln3_1	1	2	down	Nmnat2
107_67.520	Lamp5 Pax6	Lamp5 Egln3_1	1	2	down	Fhl2
107_67.522	Lamp5 Pax6	Lamp5 Egln3_1	1	2	down	Mical2
107_67.523	Lamp5 Pax6	Lamp5 Egln3_1	1	2	down	Rapgef5
107_67.524	Lamp5 Pax6	Lamp5 Egln3_1	1	2	down	Snph
107_67.525	Lamp5 Pax6	Lamp5 Egln3_1	1	2	down	Clvs1
107_67.526	Lamp5 Pax6	Lamp5 Egln3_1	1	2	down	Cacng3
107_67.527	Lamp5 Pax6	Lamp5 Egln3_1	1	2	down	Nwd2
107_67.529	Lamp5 Pax6	Lamp5 Egln3_1	1	2	down	Rspo2
107_67.530	Lamp5 Pax6	Lamp5 Egln3_1	1	2	down	Kif5c
107_67.532	Lamp5 Pax6	Lamp5 Egln3_1	1	2	down	Necab1
107_67.533	Lamp5 Pax6	Lamp5 Egln3_1	1	2	down	Nedd4
107_67.534	Lamp5 Pax6	Lamp5 Egln3_1	1	2	down	Ntng2
107_67.536	Lamp5 Pax6	Lamp5 Egln3_1	1	2	down	Grik3
107_67.538	Lamp5 Pax6	Lamp5 Egln3_1	1	2	down	Sorcs1
107_67.540	Lamp5 Pax6	Lamp5 Egln3_1	1	2	down	Msra
107_67.541	Lamp5 Pax6	Lamp5 Egln3_1	1	2	down	Fhod3
107_67.542	Lamp5 Pax6	Lamp5 Egln3_1	1	2	down	4921534H16Rik
107_67.543	Lamp5 Pax6	Lamp5 Egln3_1	1	2	down	Syn3
107_67.545	Lamp5 Pax6	Lamp5 Egln3_1	1	2	down	Ryr3
107_67.546	Lamp5 Pax6	Lamp5 Egln3_1	1	2	down	Sema3e
107_67.549	Lamp5 Pax6	Lamp5 Egln3_1	1	2	down	Galnt13
107_67.550	Lamp5 Pax6	Lamp5 Egln3_1	1	2	down	Slc8a2
107_67.551	Lamp5 Pax6	Lamp5 Egln3_1	1	2	down	Atp1a3
107_67.552	Lamp5 Pax6	Lamp5 Egln3_1	1	2	down	Rtn4rl1
107_67.553	Lamp5 Pax6	Lamp5 Egln3_1	1	2	down	Dkk3
107_67.555	Lamp5 Pax6	Lamp5 Egln3_1	1	2	down	Trhde
107_67.557	Lamp5 Pax6	Lamp5 Egln3_1	1	2	down	Srrm4
107_67.558	Lamp5 Pax6	Lamp5 Egln3_1	1	2	down	Npas2
107_67.560	Lamp5 Pax6	Lamp5 Egln3_1	1	2	down	Rit2
107_67.561	Lamp5 Pax6	Lamp5 Egln3_1	1	2	down	Ppp1r9a
107_67.562	Lamp5 Pax6	Lamp5 Egln3_1	1	2	down	Fam171b
107_67.563	Lamp5 Pax6	Lamp5 Egln3_1	1	2	down	Rasgrp1
107_67.564	Lamp5 Pax6	Lamp5 Egln3_1	1	2	down	Sgcd
107_67.565	Lamp5 Pax6	Lamp5 Egln3_1	1	2	down	Snca
107_67.566	Lamp5 Pax6	Lamp5 Egln3_1	1	2	down	Igsf9b
107_67.567	Lamp5 Pax6	Lamp5 Egln3_1	1	2	down	Ablim2
107_67.568	Lamp5 Pax6	Lamp5 Egln3_1	1	2	down	Mei1
107_67.569	Lamp5 Pax6	Lamp5 Egln3_1	1	2	down	Fnbp1l
107_67.571	Lamp5 Pax6	Lamp5 Egln3_1	1	2	down	Il1rapl2
107_67.572	Lamp5 Pax6	Lamp5 Egln3_1	1	2	down	Nptx1
107_67.574	Lamp5 Pax6	Lamp5 Egln3_1	1	2	down	B230209E15Rik
107_67.575	Lamp5 Pax6	Lamp5 Egln3_1	1	2	down	Jakmip1
107_67.576	Lamp5 Pax6	Lamp5 Egln3_1	1	2	down	Grm3
107_67.577	Lamp5 Pax6	Lamp5 Egln3_1	1	2	down	Neurod6
107_67.578	Lamp5 Pax6	Lamp5 Egln3_1	1	2	down	Rasgef1a
107_67.579	Lamp5 Pax6	Lamp5 Egln3_1	1	2	down	Klhl3
107_67.580	Lamp5 Pax6	Lamp5 Egln3_1	1	2	down	Srcin1
107_67.582	Lamp5 Pax6	Lamp5 Egln3_1	1	2	down	Prkcg
107_67.583	Lamp5 Pax6	Lamp5 Egln3_1	1	2	down	Svop
107_67.584	Lamp5 Pax6	Lamp5 Egln3_1	1	2	down	Magi3
107_67.585	Lamp5 Pax6	Lamp5 Egln3_1	1	2	down	Chsy3
107_67.586	Lamp5 Pax6	Lamp5 Egln3_1	1	2	down	Adcy2
107_67.587	Lamp5 Pax6	Lamp5 Egln3_1	1	2	down	Nebl
107_67.588	Lamp5 Pax6	Lamp5 Egln3_1	1	2	down	Stmn2
107_67.589	Lamp5 Pax6	Lamp5 Egln3_1	1	2	down	Kcnmb4
107_67.591	Lamp5 Pax6	Lamp5 Egln3_1	1	2	down	Ptpru
107_67.592	Lamp5 Pax6	Lamp5 Egln3_1	1	2	down	Aff3
107_67.595	Lamp5 Pax6	Lamp5 Egln3_1	1	2	down	Elmod1
107_67.596	Lamp5 Pax6	Lamp5 Egln3_1	1	2	down	Bmp3
107_67.597	Lamp5 Pax6	Lamp5 Egln3_1	1	2	down	Trpm3
107_67.598	Lamp5 Pax6	Lamp5 Egln3_1	1	2	down	Syp
107_67.601	Lamp5 Pax6	Lamp5 Egln3_1	1	2	down	Gabrg2
107_67.602	Lamp5 Pax6	Lamp5 Egln3_1	1	2	down	Plxna2
107_67.603	Lamp5 Pax6	Lamp5 Egln3_1	1	2	down	Trim2
107_67.604	Lamp5 Pax6	Lamp5 Egln3_1	1	2	down	Icam5
107_67.605	Lamp5 Pax6	Lamp5 Egln3_1	1	2	down	Cwh43
107_67.606	Lamp5 Pax6	Lamp5 Egln3_1	1	2	down	Rtn4r
107_67.607	Lamp5 Pax6	Lamp5 Egln3_1	1	2	down	5730522E02Rik
107_67.608	Lamp5 Pax6	Lamp5 Egln3_1	1	2	down	Scg5
107_67.609	Lamp5 Pax6	Lamp5 Egln3_1	1	2	down	Dnm1
107_67.611	Lamp5 Pax6	Lamp5 Egln3_1	1	2	down	Gabra4
107_67.612	Lamp5 Pax6	Lamp5 Egln3_1	1	2	down	Prkca
107_67.613	Lamp5 Pax6	Lamp5 Egln3_1	1	2	down	Reps2
107_67.615	Lamp5 Pax6	Lamp5 Egln3_1	1	2	down	Tesc
107_67.617	Lamp5 Pax6	Lamp5 Egln3_1	1	2	down	Trio
107_67.618	Lamp5 Pax6	Lamp5 Egln3_1	1	2	down	Il1rap
107_67.619	Lamp5 Pax6	Lamp5 Egln3_1	1	2	down	Dgkg
107_67.620	Lamp5 Pax6	Lamp5 Egln3_1	1	2	down	Sez6l2
107_67.621	Lamp5 Pax6	Lamp5 Egln3_1	1	2	down	Mkx
107_67.623	Lamp5 Pax6	Lamp5 Egln3_1	1	2	down	Hs6st3
107_67.624	Lamp5 Pax6	Lamp5 Egln3_1	1	2	down	Crtac1
107_67.626	Lamp5 Pax6	Lamp5 Egln3_1	1	2	down	Antxr1
107_67.627	Lamp5 Pax6	Lamp5 Egln3_1	1	2	down	Mast4
107_67.630	Lamp5 Pax6	Lamp5 Egln3_1	1	2	down	Mapk4
107_67.631	Lamp5 Pax6	Lamp5 Egln3_1	1	2	down	Itpka
107_67.632	Lamp5 Pax6	Lamp5 Egln3_1	1	2	down	Peg3
107_67.633	Lamp5 Pax6	Lamp5 Egln3_1	1	2	down	Nhsl2
107_67.634	Lamp5 Pax6	Lamp5 Egln3_1	1	2	down	Gfra2
107_67.635	Lamp5 Pax6	Lamp5 Egln3_1	1	2	down	Ttll11
107_67.636	Lamp5 Pax6	Lamp5 Egln3_1	1	2	down	Osbp2
107_67.637	Lamp5 Pax6	Lamp5 Egln3_1	1	2	down	Celf5
107_67.638	Lamp5 Pax6	Lamp5 Egln3_1	1	2	down	Sdk1
107_67.639	Lamp5 Pax6	Lamp5 Egln3_1	1	2	down	Map7
107_67.640	Lamp5 Pax6	Lamp5 Egln3_1	1	2	down	Syndig1
107_67.642	Lamp5 Pax6	Lamp5 Egln3_1	1	2	down	Miat
107_67.644	Lamp5 Pax6	Lamp5 Egln3_1	1	2	down	Camkv
107_67.645	Lamp5 Pax6	Lamp5 Egln3_1	1	2	down	Cabp1
107_67.648	Lamp5 Pax6	Lamp5 Egln3_1	1	2	down	Cacng2
107_67.651	Lamp5 Pax6	Lamp5 Egln3_1	1	2	down	Epha4
107_67.652	Lamp5 Pax6	Lamp5 Egln3_1	1	2	down	Reep1
107_67.654	Lamp5 Pax6	Lamp5 Egln3_1	1	2	down	Dlgap3
107_67.655	Lamp5 Pax6	Lamp5 Egln3_1	1	2	down	Spon1
107_67.656	Lamp5 Pax6	Lamp5 Egln3_1	1	2	down	Adam23
107_67.657	Lamp5 Pax6	Lamp5 Egln3_1	1	2	down	Hpca
107_67.658	Lamp5 Pax6	Lamp5 Egln3_1	1	2	down	Naaladl2
107_67.661	Lamp5 Pax6	Lamp5 Egln3_1	1	2	down	Ptprs
107_67.662	Lamp5 Pax6	Lamp5 Egln3_1	1	2	down	Cdkl5
107_67.664	Lamp5 Pax6	Lamp5 Egln3_1	1	2	down	Kcnip3
107_67.665	Lamp5 Pax6	Lamp5 Egln3_1	1	2	down	Slc35f3
107_67.667	Lamp5 Pax6	Lamp5 Egln3_1	1	2	down	Kcnab1
107_67.668	Lamp5 Pax6	Lamp5 Egln3_1	1	2	down	Kcnq2
107_67.669	Lamp5 Pax6	Lamp5 Egln3_1	1	2	down	Arhgap10
107_67.670	Lamp5 Pax6	Lamp5 Egln3_1	1	2	down	Pgbd5
107_67.671	Lamp5 Pax6	Lamp5 Egln3_1	1	2	down	2900011O08Rik
107_67.672	Lamp5 Pax6	Lamp5 Egln3_1	1	2	down	Chl1
107_67.674	Lamp5 Pax6	Lamp5 Egln3_1	1	2	down	A830082K12Rik
107_67.675	Lamp5 Pax6	Lamp5 Egln3_1	1	2	down	Syt7
107_67.676	Lamp5 Pax6	Lamp5 Egln3_1	1	2	down	Sidt1
107_67.679	Lamp5 Pax6	Lamp5 Egln3_1	1	2	down	Glp2r
107_67.681	Lamp5 Pax6	Lamp5 Egln3_1	1	2	down	Cdh4
107_67.682	Lamp5 Pax6	Lamp5 Egln3_1	1	2	down	Farp1
107_67.683	Lamp5 Pax6	Lamp5 Egln3_1	1	2	down	Klf12
107_67.684	Lamp5 Pax6	Lamp5 Egln3_1	1	2	down	St6galnac3
107_67.685	Lamp5 Pax6	Lamp5 Egln3_1	1	2	down	Nrn1
107_67.687	Lamp5 Pax6	Lamp5 Egln3_1	1	2	down	Galnt9
107_67.690	Lamp5 Pax6	Lamp5 Egln3_1	1	2	down	Chgb
107_67.691	Lamp5 Pax6	Lamp5 Egln3_1	1	2	down	Enc1
107_67.692	Lamp5 Pax6	Lamp5 Egln3_1	1	2	down	Fgf10
107_67.693	Lamp5 Pax6	Lamp5 Egln3_1	1	2	down	Glrb
107_67.694	Lamp5 Pax6	Lamp5 Egln3_1	1	2	down	Gabra2
107_67.696	Lamp5 Pax6	Lamp5 Egln3_1	1	2	down	Scn1a
107_67.697	Lamp5 Pax6	Lamp5 Egln3_1	1	2	down	Lmo7
107_67.698	Lamp5 Pax6	Lamp5 Egln3_1	1	2	down	Fat3
107_67.699	Lamp5 Pax6	Lamp5 Egln3_1	1	2	down	Tmem178
107_67.701	Lamp5 Pax6	Lamp5 Egln3_1	1	2	down	Pdzd2
107_67.702	Lamp5 Pax6	Lamp5 Egln3_1	1	2	down	Rundc3b
107_67.704	Lamp5 Pax6	Lamp5 Egln3_1	1	2	down	Neo1
107_67.707	Lamp5 Pax6	Lamp5 Egln3_1	1	2	down	Ociad2
107_67.709	Lamp5 Pax6	Lamp5 Egln3_1	1	2	down	Ppp2r2c
107_67.710	Lamp5 Pax6	Lamp5 Egln3_1	1	2	down	Sema5b
107_67.711	Lamp5 Pax6	Lamp5 Egln3_1	1	2	down	Pitpnm2
107_67.712	Lamp5 Pax6	Lamp5 Egln3_1	1	2	down	BC030499
107_67.713	Lamp5 Pax6	Lamp5 Egln3_1	1	2	down	Slc6a17
107_67.714	Lamp5 Pax6	Lamp5 Egln3_1	1	2	down	Spock2
107_67.716	Lamp5 Pax6	Lamp5 Egln3_1	1	2	down	Gabra3
107_67.717	Lamp5 Pax6	Lamp5 Egln3_1	1	2	down	Slc30a3
107_67.718	Lamp5 Pax6	Lamp5 Egln3_1	1	2	down	Pou6f2
107_67.723	Lamp5 Pax6	Lamp5 Egln3_1	1	2	down	Mllt3
107_67.724	Lamp5 Pax6	Lamp5 Egln3_1	1	2	down	Kctd1
107_67.728	Lamp5 Pax6	Lamp5 Egln3_1	1	2	down	Pdia5
107_67.730	Lamp5 Pax6	Lamp5 Egln3_1	1	2	down	Ptprr
107_67.732	Lamp5 Pax6	Lamp5 Egln3_1	1	2	down	3110035E14Rik
107_67.733	Lamp5 Pax6	Lamp5 Egln3_1	1	2	down	Epha6
107_67.735	Lamp5 Pax6	Lamp5 Egln3_1	1	2	down	Sept11
107_67.736	Lamp5 Pax6	Lamp5 Egln3_1	1	2	down	Zmiz1os1
107_67.737	Lamp5 Pax6	Lamp5 Egln3_1	1	2	down	Sntb2
107_67.738	Lamp5 Pax6	Lamp5 Egln3_1	1	2	down	Camk2b
107_67.739	Lamp5 Pax6	Lamp5 Egln3_1	1	2	down	Adamts3
107_67.740	Lamp5 Pax6	Lamp5 Egln3_1	1	2	down	Elavl4
107_67.742	Lamp5 Pax6	Lamp5 Egln3_1	1	2	down	Ndrg4
107_67.743	Lamp5 Pax6	Lamp5 Egln3_1	1	2	down	Ptpn3
107_67.744	Lamp5 Pax6	Lamp5 Egln3_1	1	2	down	Kif1a
107_67.745	Lamp5 Pax6	Lamp5 Egln3_1	1	2	down	Sel1l3
107_67.746	Lamp5 Pax6	Lamp5 Egln3_1	1	2	down	Ankrd28
107_67.747	Lamp5 Pax6	Lamp5 Egln3_1	1	2	down	Cadps2
107_67.749	Lamp5 Pax6	Lamp5 Egln3_1	1	2	down	Slc22a17
107_67.750	Lamp5 Pax6	Lamp5 Egln3_1	1	2	down	Lzts1
107_67.751	Lamp5 Pax6	Lamp5 Egln3_1	1	2	down	Cacna1g
107_67.756	Lamp5 Pax6	Lamp5 Egln3_1	1	2	down	Lhfp
107_67.757	Lamp5 Pax6	Lamp5 Egln3_1	1	2	down	Dok5
107_67.760	Lamp5 Pax6	Lamp5 Egln3_1	1	2	down	Slit1
107_67.763	Lamp5 Pax6	Lamp5 Egln3_1	1	2	down	Epn2
107_67.764	Lamp5 Pax6	Lamp5 Egln3_1	1	2	down	Pkp4
107_67.767	Lamp5 Pax6	Lamp5 Egln3_1	1	2	down	Arnt2
107_67.770	Lamp5 Pax6	Lamp5 Egln3_1	1	2	down	Camk4
107_67.771	Lamp5 Pax6	Lamp5 Egln3_1	1	2	down	Bex2
107_67.773	Lamp5 Pax6	Lamp5 Egln3_1	1	2	down	Nrxn2
107_67.774	Lamp5 Pax6	Lamp5 Egln3_1	1	2	down	D630045J12Rik
107_67.775	Lamp5 Pax6	Lamp5 Egln3_1	1	2	down	Wnk2
107_67.776	Lamp5 Pax6	Lamp5 Egln3_1	1	2	down	Syt5
107_67.777	Lamp5 Pax6	Lamp5 Egln3_1	1	2	down	Mirg
107_67.778	Lamp5 Pax6	Lamp5 Egln3_1	1	2	down	Gabbr1
107_67.780	Lamp5 Pax6	Lamp5 Egln3_1	1	2	down	Ildr2
107_67.781	Lamp5 Pax6	Lamp5 Egln3_1	1	2	down	Efr3b
107_67.783	Lamp5 Pax6	Lamp5 Egln3_1	1	2	down	Dgkh
107_67.784	Lamp5 Pax6	Lamp5 Egln3_1	1	2	down	Fam212b
107_67.785	Lamp5 Pax6	Lamp5 Egln3_1	1	2	down	Matk
107_67.786	Lamp5 Pax6	Lamp5 Egln3_1	1	2	down	Ttyh1
107_67.789	Lamp5 Pax6	Lamp5 Egln3_1	1	2	down	Osbpl10
107_67.791	Lamp5 Pax6	Lamp5 Egln3_1	1	2	down	Galnt16
107_67.793	Lamp5 Pax6	Lamp5 Egln3_1	1	2	down	Cit
107_67.794	Lamp5 Pax6	Lamp5 Egln3_1	1	2	down	Nsg2
107_67.795	Lamp5 Pax6	Lamp5 Egln3_1	1	2	down	Phyhipl
107_67.796	Lamp5 Pax6	Lamp5 Egln3_1	1	2	down	Mpped2
107_67.797	Lamp5 Pax6	Lamp5 Egln3_1	1	2	down	Mapk11
107_67.798	Lamp5 Pax6	Lamp5 Egln3_1	1	2	down	Nup93
107_67.799	Lamp5 Pax6	Lamp5 Egln3_1	1	2	down	Eml1
107_67.803	Lamp5 Pax6	Lamp5 Egln3_1	1	2	down	Aplp1
107_67.804	Lamp5 Pax6	Lamp5 Egln3_1	1	2	down	Stmn4
107_67.806	Lamp5 Pax6	Lamp5 Egln3_1	1	2	down	Bcl11b
107_67.808	Lamp5 Pax6	Lamp5 Egln3_1	1	2	down	Unc5a
107_67.809	Lamp5 Pax6	Lamp5 Egln3_1	1	2	down	Megf11
107_67.810	Lamp5 Pax6	Lamp5 Egln3_1	1	2	down	Runx2
107_67.811	Lamp5 Pax6	Lamp5 Egln3_1	1	2	down	St8sia5
107_67.812	Lamp5 Pax6	Lamp5 Egln3_1	1	2	down	Dbn1
107_67.813	Lamp5 Pax6	Lamp5 Egln3_1	1	2	down	Epha7
107_67.814	Lamp5 Pax6	Lamp5 Egln3_1	1	2	down	Syngr1
107_67.815	Lamp5 Pax6	Lamp5 Egln3_1	1	2	down	Rgl1
107_67.816	Lamp5 Pax6	Lamp5 Egln3_1	1	2	down	Ngef
107_67.817	Lamp5 Pax6	Lamp5 Egln3_1	1	2	down	Diras2
107_67.819	Lamp5 Pax6	Lamp5 Egln3_1	1	2	down	Synpo
107_67.820	Lamp5 Pax6	Lamp5 Egln3_1	1	2	down	Ctdspl
107_67.821	Lamp5 Pax6	Lamp5 Egln3_1	1	2	down	Matn2
107_67.823	Lamp5 Pax6	Lamp5 Egln3_1	1	2	down	Pkp2
107_67.827	Lamp5 Pax6	Lamp5 Egln3_1	1	2	down	Serpini1
107_67.829	Lamp5 Pax6	Lamp5 Egln3_1	1	2	down	Jph1
107_67.830	Lamp5 Pax6	Lamp5 Egln3_1	1	2	down	Stk39
107_67.831	Lamp5 Pax6	Lamp5 Egln3_1	1	2	down	Agpat4
107_67.835	Lamp5 Pax6	Lamp5 Egln3_1	1	2	down	Phactr3
107_67.840	Lamp5 Pax6	Lamp5 Egln3_1	1	2	down	Mgat4c
107_67.842	Lamp5 Pax6	Lamp5 Egln3_1	1	2	down	5330434G04Rik
107_67.843	Lamp5 Pax6	Lamp5 Egln3_1	1	2	down	Dmtn
107_67.845	Lamp5 Pax6	Lamp5 Egln3_1	1	2	down	Adcy1
107_67.846	Lamp5 Pax6	Lamp5 Egln3_1	1	2	down	Ccbe1
107_67.850	Lamp5 Pax6	Lamp5 Egln3_1	1	2	down	Lzts3
107_67.852	Lamp5 Pax6	Lamp5 Egln3_1	1	2	down	Plk2
107_67.855	Lamp5 Pax6	Lamp5 Egln3_1	1	2	down	Kcnv1
107_67.857	Lamp5 Pax6	Lamp5 Egln3_1	1	2	down	Cplx2
107_67.858	Lamp5 Pax6	Lamp5 Egln3_1	1	2	down	Slc12a5
107_67.859	Lamp5 Pax6	Lamp5 Egln3_1	1	2	down	Htr1f
107_67.860	Lamp5 Pax6	Lamp5 Egln3_1	1	2	down	Tmem191c
107_67.861	Lamp5 Pax6	Lamp5 Egln3_1	1	2	down	Chst1
107_67.862	Lamp5 Pax6	Lamp5 Egln3_1	1	2	down	Col6a1
107_67.863	Lamp5 Pax6	Lamp5 Egln3_1	1	2	down	Ier5
107_67.864	Lamp5 Pax6	Lamp5 Egln3_1	1	2	down	Nrg2
107_67.865	Lamp5 Pax6	Lamp5 Egln3_1	1	2	down	Kif5a
107_67.866	Lamp5 Pax6	Lamp5 Egln3_1	1	2	down	Lin7a
107_67.869	Lamp5 Pax6	Lamp5 Egln3_1	1	2	down	Actn1
107_67.871	Lamp5 Pax6	Lamp5 Egln3_1	1	2	down	Pgm2l1
107_67.872	Lamp5 Pax6	Lamp5 Egln3_1	1	2	down	Kcnn3
107_67.874	Lamp5 Pax6	Lamp5 Egln3_1	1	2	down	Mlip
107_67.875	Lamp5 Pax6	Lamp5 Egln3_1	1	2	down	Usp29
107_67.877	Lamp5 Pax6	Lamp5 Egln3_1	1	2	down	Sema6d
107_67.879	Lamp5 Pax6	Lamp5 Egln3_1	1	2	down	Sort1
107_67.880	Lamp5 Pax6	Lamp5 Egln3_1	1	2	down	Hs3st5
107_67.881	Lamp5 Pax6	Lamp5 Egln3_1	1	2	down	Cnr1
107_67.882	Lamp5 Pax6	Lamp5 Egln3_1	1	2	down	Serinc2
107_67.883	Lamp5 Pax6	Lamp5 Egln3_1	1	2	down	Stk32c
107_67.884	Lamp5 Pax6	Lamp5 Egln3_1	1	2	down	Clstn3
107_67.885	Lamp5 Pax6	Lamp5 Egln3_1	1	2	down	Flrt2
107_67.886	Lamp5 Pax6	Lamp5 Egln3_1	1	2	down	Gpr22
107_67.888	Lamp5 Pax6	Lamp5 Egln3_1	1	2	down	Ppp1r1a
107_67.889	Lamp5 Pax6	Lamp5 Egln3_1	1	2	down	Slc9b2
107_67.890	Lamp5 Pax6	Lamp5 Egln3_1	1	2	down	Mmp17
107_67.891	Lamp5 Pax6	Lamp5 Egln3_1	1	2	down	Atp6v1a
107_67.892	Lamp5 Pax6	Lamp5 Egln3_1	1	2	down	Elavl3
107_67.894	Lamp5 Pax6	Lamp5 Egln3_1	1	2	down	Slc1a1
107_67.895	Lamp5 Pax6	Lamp5 Egln3_1	1	2	down	Epha3
107_67.896	Lamp5 Pax6	Lamp5 Egln3_1	1	2	down	Cntnap4
107_67.897	Lamp5 Pax6	Lamp5 Egln3_1	1	2	down	Plekha6
107_67.899	Lamp5 Pax6	Lamp5 Egln3_1	1	2	down	Rprml
107_67.900	Lamp5 Pax6	Lamp5 Egln3_1	1	2	down	Tiam2
107_67.901	Lamp5 Pax6	Lamp5 Egln3_1	1	2	down	Aifm3
107_67.902	Lamp5 Pax6	Lamp5 Egln3_1	1	2	down	Mgll
107_67.906	Lamp5 Pax6	Lamp5 Egln3_1	1	2	down	Med12l
107_67.907	Lamp5 Pax6	Lamp5 Egln3_1	1	2	down	Prkcz
107_67.908	Lamp5 Pax6	Lamp5 Egln3_1	1	2	down	D130043K22Rik
107_67.909	Lamp5 Pax6	Lamp5 Egln3_1	1	2	down	Olfm3
107_67.910	Lamp5 Pax6	Lamp5 Egln3_1	1	2	down	Xkr6
107_67.911	Lamp5 Pax6	Lamp5 Egln3_1	1	2	down	Eno2
107_67.912	Lamp5 Pax6	Lamp5 Egln3_1	1	2	down	Grip1
107_67.913	Lamp5 Pax6	Lamp5 Egln3_1	1	2	down	Prss12
107_67.914	Lamp5 Pax6	Lamp5 Egln3_1	1	2	down	Trp53i11
107_67.916	Lamp5 Pax6	Lamp5 Egln3_1	1	2	down	Zfp831
107_67.917	Lamp5 Pax6	Lamp5 Egln3_1	1	2	down	Sphkap
107_67.921	Lamp5 Pax6	Lamp5 Egln3_1	1	2	down	Ptpn5
107_67.922	Lamp5 Pax6	Lamp5 Egln3_1	1	2	down	Esrrg
107_67.923	Lamp5 Pax6	Lamp5 Egln3_1	1	2	down	Ovol2
107_67.924	Lamp5 Pax6	Lamp5 Egln3_1	1	2	down	Pxdn
107_67.926	Lamp5 Pax6	Lamp5 Egln3_1	1	2	down	Arap2
107_67.928	Lamp5 Pax6	Lamp5 Egln3_1	1	2	down	Herc2
107_67.929	Lamp5 Pax6	Lamp5 Egln3_1	1	2	down	Necab3
107_67.934	Lamp5 Pax6	Lamp5 Egln3_1	1	2	down	Vdac1
107_67.935	Lamp5 Pax6	Lamp5 Egln3_1	1	2	down	Plekhg5
107_67.938	Lamp5 Pax6	Lamp5 Egln3_1	1	2	down	Nell1
107_67.939	Lamp5 Pax6	Lamp5 Egln3_1	1	2	down	Mboat2
107_67.941	Lamp5 Pax6	Lamp5 Egln3_1	1	2	down	Nptxr
107_67.942	Lamp5 Pax6	Lamp5 Egln3_1	1	2	down	Nap1l5
107_67.943	Lamp5 Pax6	Lamp5 Egln3_1	1	2	down	Gnai1
107_67.944	Lamp5 Pax6	Lamp5 Egln3_1	1	2	down	Stx1a
107_67.945	Lamp5 Pax6	Lamp5 Egln3_1	1	2	down	Tmod2
107_67.946	Lamp5 Pax6	Lamp5 Egln3_1	1	2	down	Celf3
107_67.947	Lamp5 Pax6	Lamp5 Egln3_1	1	2	down	Arhgef25
107_67.951	Lamp5 Pax6	Lamp5 Egln3_1	1	2	down	Pcdh17
107_67.958	Lamp5 Pax6	Lamp5 Egln3_1	1	2	down	Ehbp1
107_67.959	Lamp5 Pax6	Lamp5 Egln3_1	1	2	down	Cntnap5a
107_67.961	Lamp5 Pax6	Lamp5 Egln3_1	1	2	down	Ttll7
107_67.963	Lamp5 Pax6	Lamp5 Egln3_1	1	2	down	4930590L20Rik
107_67.964	Lamp5 Pax6	Lamp5 Egln3_1	1	2	down	Gap43
107_67.965	Lamp5 Pax6	Lamp5 Egln3_1	1	2	down	Tyro3
107_67.967	Lamp5 Pax6	Lamp5 Egln3_1	1	2	down	Scn1b
107_67.968	Lamp5 Pax6	Lamp5 Egln3_1	1	2	down	Myh10
107_67.969	Lamp5 Pax6	Lamp5 Egln3_1	1	2	down	Ppm1l
107_67.970	Lamp5 Pax6	Lamp5 Egln3_1	1	2	down	Thsd7b
107_67.971	Lamp5 Pax6	Lamp5 Egln3_1	1	2	down	Gde1
107_67.973	Lamp5 Pax6	Lamp5 Egln3_1	1	2	down	Arhgap20
107_67.974	Lamp5 Pax6	Lamp5 Egln3_1	1	2	down	Fxyd7
107_67.975	Lamp5 Pax6	Lamp5 Egln3_1	1	2	down	Aff2
107_67.979	Lamp5 Pax6	Lamp5 Egln3_1	1	2	down	Bbs9
107_67.981	Lamp5 Pax6	Lamp5 Egln3_1	1	2	down	Gnal
107_67.982	Lamp5 Pax6	Lamp5 Egln3_1	1	2	down	Ccdc85a
107_67.983	Lamp5 Pax6	Lamp5 Egln3_1	1	2	down	Ulk4
107_67.984	Lamp5 Pax6	Lamp5 Egln3_1	1	2	down	4930419G24Rik
107_67.988	Lamp5 Pax6	Lamp5 Egln3_1	1	2	down	Slc7a14
107_67.990	Lamp5 Pax6	Lamp5 Egln3_1	1	2	down	Sv2a
107_67.992	Lamp5 Pax6	Lamp5 Egln3_1	1	2	down	Pigk
107_67.993	Lamp5 Pax6	Lamp5 Egln3_1	1	2	down	Kcnc1
107_67.995	Lamp5 Pax6	Lamp5 Egln3_1	1	2	down	Jakmip3
107_67.996	Lamp5 Pax6	Lamp5 Egln3_1	1	2	down	Mpped1
107_67.997	Lamp5 Pax6	Lamp5 Egln3_1	1	2	down	5530401A14Rik
107_67.998	Lamp5 Pax6	Lamp5 Egln3_1	1	2	down	Chst11
107_67.1000	Lamp5 Pax6	Lamp5 Egln3_1	1	2	down	Pgam1
107_67.1001	Lamp5 Pax6	Lamp5 Egln3_1	1	2	down	9630028H03Rik
107_67.1004	Lamp5 Pax6	Lamp5 Egln3_1	1	2	down	Kcna1
107_67.1005	Lamp5 Pax6	Lamp5 Egln3_1	1	2	down	4430402I18Rik
107_67.1008	Lamp5 Pax6	Lamp5 Egln3_1	1	2	down	Tln2
107_67.1011	Lamp5 Pax6	Lamp5 Egln3_1	1	2	down	Slitrk1
107_67.1014	Lamp5 Pax6	Lamp5 Egln3_1	1	2	down	Scn3a
107_67.1017	Lamp5 Pax6	Lamp5 Egln3_1	1	2	down	Kcnh3
107_67.1018	Lamp5 Pax6	Lamp5 Egln3_1	1	2	down	Rnf112
107_67.1026	Lamp5 Pax6	Lamp5 Egln3_1	1	2	down	Kcnj9
107_67.1029	Lamp5 Pax6	Lamp5 Egln3_1	1	2	down	Grhl1
107_67.1030	Lamp5 Pax6	Lamp5 Egln3_1	1	2	down	Syt10
107_67.1034	Lamp5 Pax6	Lamp5 Egln3_1	1	2	down	Arl6ip1
107_67.1035	Lamp5 Pax6	Lamp5 Egln3_1	1	2	down	Lgi1
107_67.1036	Lamp5 Pax6	Lamp5 Egln3_1	1	2	down	Frmd6
107_67.1037	Lamp5 Pax6	Lamp5 Egln3_1	1	2	down	Tmeff1
107_67.1038	Lamp5 Pax6	Lamp5 Egln3_1	1	2	down	Spred2
107_67.1040	Lamp5 Pax6	Lamp5 Egln3_1	1	2	down	Cd34
107_67.1042	Lamp5 Pax6	Lamp5 Egln3_1	1	2	down	Ctxn1
107_67.1046	Lamp5 Pax6	Lamp5 Egln3_1	1	2	down	Slc20a1
107_67.1047	Lamp5 Pax6	Lamp5 Egln3_1	1	2	down	Fndc9
107_67.1050	Lamp5 Pax6	Lamp5 Egln3_1	1	2	down	Creg2
107_67.1054	Lamp5 Pax6	Lamp5 Egln3_1	1	2	down	Jam3
107_67.1055	Lamp5 Pax6	Lamp5 Egln3_1	1	2	down	Pdgfc
107_67.1057	Lamp5 Pax6	Lamp5 Egln3_1	1	2	down	Ajap1
107_67.1062	Lamp5 Pax6	Lamp5 Egln3_1	1	2	down	Tspan13
107_67.1063	Lamp5 Pax6	Lamp5 Egln3_1	1	2	down	Got1
107_67.1064	Lamp5 Pax6	Lamp5 Egln3_1	1	2	down	Snap47
107_67.1070	Lamp5 Pax6	Lamp5 Egln3_1	1	2	down	Crhr1
107_67.1073	Lamp5 Pax6	Lamp5 Egln3_1	1	2	down	Tagln3
107_67.1075	Lamp5 Pax6	Lamp5 Egln3_1	1	2	down	Arhgap5
107_67.1076	Lamp5 Pax6	Lamp5 Egln3_1	1	2	down	Prmt8
107_67.1078	Lamp5 Pax6	Lamp5 Egln3_1	1	2	down	Tmem132a
107_67.1082	Lamp5 Pax6	Lamp5 Egln3_1	1	2	down	Fam81a
107_67.1083	Lamp5 Pax6	Lamp5 Egln3_1	1	2	down	Olfm2
107_67.1085	Lamp5 Pax6	Lamp5 Egln3_1	1	2	down	Socs2
107_67.1088	Lamp5 Pax6	Lamp5 Egln3_1	1	2	down	Pnmal2
107_67.1091	Lamp5 Pax6	Lamp5 Egln3_1	1	2	down	Arhgap35
107_67.1097	Lamp5 Pax6	Lamp5 Egln3_1	1	2	down	Rap1gap
107_67.1099	Lamp5 Pax6	Lamp5 Egln3_1	1	2	down	Wasl
107_67.1100	Lamp5 Pax6	Lamp5 Egln3_1	1	2	down	Neurod2
107_67.1101	Lamp5 Pax6	Lamp5 Egln3_1	1	2	down	Fut8
107_67.1105	Lamp5 Pax6	Lamp5 Egln3_1	1	2	down	Dclk3
107_67.1106	Lamp5 Pax6	Lamp5 Egln3_1	1	2	down	Pdlim7
107_67.1108	Lamp5 Pax6	Lamp5 Egln3_1	1	2	down	Pacrg
107_67.1111	Lamp5 Pax6	Lamp5 Egln3_1	1	2	down	Zfyve28
107_67.1116	Lamp5 Pax6	Lamp5 Egln3_1	1	2	down	Ano4
107_67.1118	Lamp5 Pax6	Lamp5 Egln3_1	1	2	down	Pgrmc1
107_67.1120	Lamp5 Pax6	Lamp5 Egln3_1	1	2	down	Nr3c2
107_67.1126	Lamp5 Pax6	Lamp5 Egln3_1	1	2	down	Plekha2
107_67.1128	Lamp5 Pax6	Lamp5 Egln3_1	1	2	down	Chic1
107_67.1131	Lamp5 Pax6	Lamp5 Egln3_1	1	2	down	Igfbp6
107_67.1134	Lamp5 Pax6	Lamp5 Egln3_1	1	2	down	Garnl3
107_67.1138	Lamp5 Pax6	Lamp5 Egln3_1	1	2	down	Ntng1
107_67.1140	Lamp5 Pax6	Lamp5 Egln3_1	1	2	down	Gabra1
107_67.1141	Lamp5 Pax6	Lamp5 Egln3_1	1	2	down	Asap2
107_67.1143	Lamp5 Pax6	Lamp5 Egln3_1	1	2	down	Smurf1
107_67.1146	Lamp5 Pax6	Lamp5 Egln3_1	1	2	down	Gda
107_67.1155	Lamp5 Pax6	Lamp5 Egln3_1	1	2	down	Kcnk9
107_67.1158	Lamp5 Pax6	Lamp5 Egln3_1	1	2	down	Cpne9
107_67.1159	Lamp5 Pax6	Lamp5 Egln3_1	1	2	down	Klhl1
107_67.1161	Lamp5 Pax6	Lamp5 Egln3_1	1	2	down	Fxyd6
107_67.1162	Lamp5 Pax6	Lamp5 Egln3_1	1	2	down	Neto2
107_67.1163	Lamp5 Pax6	Lamp5 Egln3_1	1	2	down	Scg2
107_67.1167	Lamp5 Pax6	Lamp5 Egln3_1	1	2	down	Rasal1
107_67.1172	Lamp5 Pax6	Lamp5 Egln3_1	1	2	down	Sdc2
107_67.1177	Lamp5 Pax6	Lamp5 Egln3_1	1	2	down	B3galt2
107_67.1178	Lamp5 Pax6	Lamp5 Egln3_1	1	2	down	Pdcd4
107_67.1182	Lamp5 Pax6	Lamp5 Egln3_1	1	2	down	Mamld1
107_67.1185	Lamp5 Pax6	Lamp5 Egln3_1	1	2	down	Brinp3
107_67.1186	Lamp5 Pax6	Lamp5 Egln3_1	1	2	down	Lyzl4
107_67.1188	Lamp5 Pax6	Lamp5 Egln3_1	1	2	down	Sept8
107_67.1190	Lamp5 Pax6	Lamp5 Egln3_1	1	2	down	Bdnf
107_67.1194	Lamp5 Pax6	Lamp5 Egln3_1	1	2	down	Kcnk4
107_67.1195	Lamp5 Pax6	Lamp5 Egln3_1	1	2	down	Mtcl1
107_67.1196	Lamp5 Pax6	Lamp5 Egln3_1	1	2	down	Col25a1
107_67.1201	Lamp5 Pax6	Lamp5 Egln3_1	1	2	down	Adcyap1r1
107_67.1202	Lamp5 Pax6	Lamp5 Egln3_1	1	2	down	Ipcef1
107_67.1205	Lamp5 Pax6	Lamp5 Egln3_1	1	2	down	Syt12
107_67.1208	Lamp5 Pax6	Lamp5 Egln3_1	1	2	down	Clmp
107_67.1211	Lamp5 Pax6	Lamp5 Egln3_1	1	2	down	A230050P20Rik
107_67.1215	Lamp5 Pax6	Lamp5 Egln3_1	1	2	down	Chchd10
107_67.1216	Lamp5 Pax6	Lamp5 Egln3_1	1	2	down	Flnb
107_67.1218	Lamp5 Pax6	Lamp5 Egln3_1	1	2	down	Limch1
107_67.1219	Lamp5 Pax6	Lamp5 Egln3_1	1	2	down	Fam19a5
107_67.1220	Lamp5 Pax6	Lamp5 Egln3_1	1	2	down	Fyn
107_67.1223	Lamp5 Pax6	Lamp5 Egln3_1	1	2	down	Col4a2
107_67.1227	Lamp5 Pax6	Lamp5 Egln3_1	1	2	down	Plcb4
107_67.1229	Lamp5 Pax6	Lamp5 Egln3_1	1	2	down	Rab26
107_67.1233	Lamp5 Pax6	Lamp5 Egln3_1	1	2	down	Pcsk5
107_67.1234	Lamp5 Pax6	Lamp5 Egln3_1	1	2	down	Wscd2
107_67.1235	Lamp5 Pax6	Lamp5 Egln3_1	1	2	down	Inpp4a
107_67.1241	Lamp5 Pax6	Lamp5 Egln3_1	1	2	down	Lrrn2
107_67.1246	Lamp5 Pax6	Lamp5 Egln3_1	1	2	down	Gpr45
107_67.1247	Lamp5 Pax6	Lamp5 Egln3_1	1	2	down	Unc13b
107_67.1250	Lamp5 Pax6	Lamp5 Egln3_1	1	2	down	Trpc4
107_67.1251	Lamp5 Pax6	Lamp5 Egln3_1	1	2	down	Rgs9
107_67.1252	Lamp5 Pax6	Lamp5 Egln3_1	1	2	down	March11
107_67.1254	Lamp5 Pax6	Lamp5 Egln3_1	1	2	down	Smad3
107_67.1258	Lamp5 Pax6	Lamp5 Egln3_1	1	2	down	Zdhhc22
107_67.1261	Lamp5 Pax6	Lamp5 Egln3_1	1	2	down	Cyb5a
107_67.1264	Lamp5 Pax6	Lamp5 Egln3_1	1	2	down	Megf9
107_67.1275	Lamp5 Pax6	Lamp5 Egln3_1	1	2	down	2900026A02Rik
107_67.1282	Lamp5 Pax6	Lamp5 Egln3_1	1	2	down	Slco3a1
107_67.1287	Lamp5 Pax6	Lamp5 Egln3_1	1	2	down	Slitrk5
107_67.1289	Lamp5 Pax6	Lamp5 Egln3_1	1	2	down	Arhgap23
107_67.1294	Lamp5 Pax6	Lamp5 Egln3_1	1	2	down	Slc22a23
107_67.1296	Lamp5 Pax6	Lamp5 Egln3_1	1	2	down	Trpc5
107_67.1300	Lamp5 Pax6	Lamp5 Egln3_1	1	2	down	Tom1l1
107_67.1304	Lamp5 Pax6	Lamp5 Egln3_1	1	2	down	Hmgcr
107_67.1305	Lamp5 Pax6	Lamp5 Egln3_1	1	2	down	Lrrc3b
107_67.1308	Lamp5 Pax6	Lamp5 Egln3_1	1	2	down	Arl6ip5
107_67.1314	Lamp5 Pax6	Lamp5 Egln3_1	1	2	down	Nsg1
107_67.1316	Lamp5 Pax6	Lamp5 Egln3_1	1	2	down	Scn2b
107_67.1319	Lamp5 Pax6	Lamp5 Egln3_1	1	2	down	Slc7a4
107_67.1324	Lamp5 Pax6	Lamp5 Egln3_1	1	2	down	C230057M02Rik
107_67.1325	Lamp5 Pax6	Lamp5 Egln3_1	1	2	down	Slit2
107_67.1330	Lamp5 Pax6	Lamp5 Egln3_1	1	2	down	Sytl2
107_67.1331	Lamp5 Pax6	Lamp5 Egln3_1	1	2	down	Lmo3
107_67.1336	Lamp5 Pax6	Lamp5 Egln3_1	1	2	down	Itga11
107_67.1339	Lamp5 Pax6	Lamp5 Egln3_1	1	2	down	Egr3
107_67.1341	Lamp5 Pax6	Lamp5 Egln3_1	1	2	down	Shisa4
107_67.1342	Lamp5 Pax6	Lamp5 Egln3_1	1	2	down	Spns2
107_67.1345	Lamp5 Pax6	Lamp5 Egln3_1	1	2	down	Oprm1
107_67.1349	Lamp5 Pax6	Lamp5 Egln3_1	1	2	down	Ptpre
107_67.1350	Lamp5 Pax6	Lamp5 Egln3_1	1	2	down	Hnrnpll
107_67.1356	Lamp5 Pax6	Lamp5 Egln3_1	1	2	down	Fam13a
107_67.1357	Lamp5 Pax6	Lamp5 Egln3_1	1	2	down	Atp5b
107_67.1358	Lamp5 Pax6	Lamp5 Egln3_1	1	2	down	1500035N22Rik
107_67.1359	Lamp5 Pax6	Lamp5 Egln3_1	1	2	down	Snx7
107_67.1366	Lamp5 Pax6	Lamp5 Egln3_1	1	2	down	Mpdz
107_67.1371	Lamp5 Pax6	Lamp5 Egln3_1	1	2	down	Tbr1
107_67.1372	Lamp5 Pax6	Lamp5 Egln3_1	1	2	down	Apbb1
107_67.1373	Lamp5 Pax6	Lamp5 Egln3_1	1	2	down	Enpp2
107_67.1374	Lamp5 Pax6	Lamp5 Egln3_1	1	2	down	C1qtnf4
107_67.1375	Lamp5 Pax6	Lamp5 Egln3_1	1	2	down	Kif17
107_67.1377	Lamp5 Pax6	Lamp5 Egln3_1	1	2	down	Cacna1i
107_67.1379	Lamp5 Pax6	Lamp5 Egln3_1	1	2	down	Pced1b
107_67.1383	Lamp5 Pax6	Lamp5 Egln3_1	1	2	down	Nnat
107_67.1388	Lamp5 Pax6	Lamp5 Egln3_1	1	2	down	Sfxn5
107_67.1391	Lamp5 Pax6	Lamp5 Egln3_1	1	2	down	Chga
107_67.1394	Lamp5 Pax6	Lamp5 Egln3_1	1	2	down	Nipa1
107_67.1395	Lamp5 Pax6	Lamp5 Egln3_1	1	2	down	Dusp14
107_67.1397	Lamp5 Pax6	Lamp5 Egln3_1	1	2	down	Sparcl1
107_67.1398	Lamp5 Pax6	Lamp5 Egln3_1	1	2	down	Chrna7
107_67.1400	Lamp5 Pax6	Lamp5 Egln3_1	1	2	down	Rgs17
107_67.1403	Lamp5 Pax6	Lamp5 Egln3_1	1	2	down	A330015K06Rik
107_67.1404	Lamp5 Pax6	Lamp5 Egln3_1	1	2	down	Rfx3
107_67.1408	Lamp5 Pax6	Lamp5 Egln3_1	1	2	down	Gpr26
107_67.1411	Lamp5 Pax6	Lamp5 Egln3_1	1	2	down	Hras
107_67.1413	Lamp5 Pax6	Lamp5 Egln3_1	1	2	down	Crip2
107_67.1421	Lamp5 Pax6	Lamp5 Egln3_1	1	2	down	Gabra5
107_67.1422	Lamp5 Pax6	Lamp5 Egln3_1	1	2	down	Kifc2
107_67.1426	Lamp5 Pax6	Lamp5 Egln3_1	1	2	down	Tshz3
107_67.1428	Lamp5 Pax6	Lamp5 Egln3_1	1	2	down	Plec
107_67.1430	Lamp5 Pax6	Lamp5 Egln3_1	1	2	down	Armc9
107_67.1434	Lamp5 Pax6	Lamp5 Egln3_1	1	2	down	Larp1b
107_67.1437	Lamp5 Pax6	Lamp5 Egln3_1	1	2	down	Hlf
107_67.1441	Lamp5 Pax6	Lamp5 Egln3_1	1	2	down	Bend6
107_67.1444	Lamp5 Pax6	Lamp5 Egln3_1	1	2	down	Abca8b
107_67.1453	Lamp5 Pax6	Lamp5 Egln3_1	1	2	down	Adamts17
107_67.1455	Lamp5 Pax6	Lamp5 Egln3_1	1	2	down	6330403K07Rik
107_67.1456	Lamp5 Pax6	Lamp5 Egln3_1	1	2	down	Ece1
107_67.1458	Lamp5 Pax6	Lamp5 Egln3_1	1	2	down	Sh3bp5
107_67.1464	Lamp5 Pax6	Lamp5 Egln3_1	1	2	down	Gnb4
107_67.1466	Lamp5 Pax6	Lamp5 Egln3_1	1	2	down	Pknox2
107_67.1467	Lamp5 Pax6	Lamp5 Egln3_1	1	2	down	Ina
107_67.1471	Lamp5 Pax6	Lamp5 Egln3_1	1	2	down	Tsnax
107_67.1474	Lamp5 Pax6	Lamp5 Egln3_1	1	2	down	Pcdh10
107_67.1475	Lamp5 Pax6	Lamp5 Egln3_1	1	2	down	Kcnt1
107_67.1477	Lamp5 Pax6	Lamp5 Egln3_1	1	2	down	Adra1b
107_67.1479	Lamp5 Pax6	Lamp5 Egln3_1	1	2	down	Klf7
107_67.1480	Lamp5 Pax6	Lamp5 Egln3_1	1	2	down	B3gat1
107_67.1482	Lamp5 Pax6	Lamp5 Egln3_1	1	2	down	Arhgdig
107_67.1483	Lamp5 Pax6	Lamp5 Egln3_1	1	2	down	Radil
107_67.1485	Lamp5 Pax6	Lamp5 Egln3_1	1	2	down	Gprin3
107_67.1487	Lamp5 Pax6	Lamp5 Egln3_1	1	2	down	Siae
107_67.1489	Lamp5 Pax6	Lamp5 Egln3_1	1	2	down	Lrp8
107_67.1502	Lamp5 Pax6	Lamp5 Egln3_1	1	2	down	Hcn2
107_67.1505	Lamp5 Pax6	Lamp5 Egln3_1	1	2	down	Cspg5
107_67.1506	Lamp5 Pax6	Lamp5 Egln3_1	1	2	down	Rabac1
107_67.1507	Lamp5 Pax6	Lamp5 Egln3_1	1	2	down	Lix1
107_67.1508	Lamp5 Pax6	Lamp5 Egln3_1	1	2	down	Rph3a
107_67.1513	Lamp5 Pax6	Lamp5 Egln3_1	1	2	down	Wwc1
107_67.1514	Lamp5 Pax6	Lamp5 Egln3_1	1	2	down	9330182L06Rik
107_67.1516	Lamp5 Pax6	Lamp5 Egln3_1	1	2	down	Cdh8
107_67.1517	Lamp5 Pax6	Lamp5 Egln3_1	1	2	down	Pitpnm3
107_67.1521	Lamp5 Pax6	Lamp5 Egln3_1	1	2	down	Il34
107_67.1526	Lamp5 Pax6	Lamp5 Egln3_1	1	2	down	Gsg1l
107_67.1527	Lamp5 Pax6	Lamp5 Egln3_1	1	2	down	Chd3os
107_67.1528	Lamp5 Pax6	Lamp5 Egln3_1	1	2	down	Acvr1c
107_67.1533	Lamp5 Pax6	Lamp5 Egln3_1	1	2	down	Cyp46a1
107_67.1537	Lamp5 Pax6	Lamp5 Egln3_1	1	2	down	Scg3
107_67.1539	Lamp5 Pax6	Lamp5 Egln3_1	1	2	down	Pcca
107_67.1545	Lamp5 Pax6	Lamp5 Egln3_1	1	2	down	Plekha7
107_67.1557	Lamp5 Pax6	Lamp5 Egln3_1	1	2	down	Me1
107_67.1565	Lamp5 Pax6	Lamp5 Egln3_1	1	2	down	Podxl2
107_67.1572	Lamp5 Pax6	Lamp5 Egln3_1	1	2	down	Sec14l2
107_67.1573	Lamp5 Pax6	Lamp5 Egln3_1	1	2	down	Cdh22
107_67.1575	Lamp5 Pax6	Lamp5 Egln3_1	1	2	down	Rgs11
107_67.1580	Lamp5 Pax6	Lamp5 Egln3_1	1	2	down	Vipr1
107_67.1581	Lamp5 Pax6	Lamp5 Egln3_1	1	2	down	Zbtb18
107_67.1583	Lamp5 Pax6	Lamp5 Egln3_1	1	2	down	Bok
107_67.1585	Lamp5 Pax6	Lamp5 Egln3_1	1	2	down	Tubb4a
107_67.1591	Lamp5 Pax6	Lamp5 Egln3_1	1	2	down	Timp3
107_67.1594	Lamp5 Pax6	Lamp5 Egln3_1	1	2	down	Vstm2b
107_67.1597	Lamp5 Pax6	Lamp5 Egln3_1	1	2	down	Ldlrad3
107_67.1598	Lamp5 Pax6	Lamp5 Egln3_1	1	2	down	Ttc9b
107_67.1603	Lamp5 Pax6	Lamp5 Egln3_1	1	2	down	Tead1
107_67.1616	Lamp5 Pax6	Lamp5 Egln3_1	1	2	down	Plcxd3
107_67.1617	Lamp5 Pax6	Lamp5 Egln3_1	1	2	down	Atp5g3
107_67.1619	Lamp5 Pax6	Lamp5 Egln3_1	1	2	down	Atp6v0e2
107_67.1620	Lamp5 Pax6	Lamp5 Egln3_1	1	2	down	Slc4a4
107_67.1624	Lamp5 Pax6	Lamp5 Egln3_1	1	2	down	Adra1a
107_67.1625	Lamp5 Pax6	Lamp5 Egln3_1	1	2	down	Id2
107_67.1626	Lamp5 Pax6	Lamp5 Egln3_1	1	2	down	Kcnk10
107_67.1638	Lamp5 Pax6	Lamp5 Egln3_1	1	2	down	Efnb2
107_67.1642	Lamp5 Pax6	Lamp5 Egln3_1	1	2	down	Pcyt2
107_67.1651	Lamp5 Pax6	Lamp5 Egln3_1	1	2	down	Trpc6
107_67.1655	Lamp5 Pax6	Lamp5 Egln3_1	1	2	down	A230006K03Rik
107_67.1658	Lamp5 Pax6	Lamp5 Egln3_1	1	2	down	Htr2a
107_67.1661	Lamp5 Pax6	Lamp5 Egln3_1	1	2	down	Asph
107_67.1666	Lamp5 Pax6	Lamp5 Egln3_1	1	2	down	Hs6st2
107_67.1668	Lamp5 Pax6	Lamp5 Egln3_1	1	2	down	Fmn1
107_67.1670	Lamp5 Pax6	Lamp5 Egln3_1	1	2	down	Atp5j
107_67.1671	Lamp5 Pax6	Lamp5 Egln3_1	1	2	down	Rnf187
107_67.1681	Lamp5 Pax6	Lamp5 Egln3_1	1	2	down	Plekha1
107_67.1685	Lamp5 Pax6	Lamp5 Egln3_1	1	2	down	Rspo3
107_67.1686	Lamp5 Pax6	Lamp5 Egln3_1	1	2	down	Sgk1
107_67.1687	Lamp5 Pax6	Lamp5 Egln3_1	1	2	down	Ephb2
107_67.1690	Lamp5 Pax6	Lamp5 Egln3_1	1	2	down	Lztr1
107_67.1693	Lamp5 Pax6	Lamp5 Egln3_1	1	2	down	Coro2b
107_67.1695	Lamp5 Pax6	Lamp5 Egln3_1	1	2	down	Anp32a
107_67.1698	Lamp5 Pax6	Lamp5 Egln3_1	1	2	down	Hes1
107_67.1700	Lamp5 Pax6	Lamp5 Egln3_1	1	2	down	Hdac7
107_67.1705	Lamp5 Pax6	Lamp5 Egln3_1	1	2	down	Tmem130
107_67.1707	Lamp5 Pax6	Lamp5 Egln3_1	1	2	down	Sox8
107_67.1715	Lamp5 Pax6	Lamp5 Egln3_1	1	2	down	Ephx4
107_67.1717	Lamp5 Pax6	Lamp5 Egln3_1	1	2	down	Nr2f1
107_67.1722	Lamp5 Pax6	Lamp5 Egln3_1	1	2	down	Ypel1
107_67.1726	Lamp5 Pax6	Lamp5 Egln3_1	1	2	down	Cep83
107_67.1729	Lamp5 Pax6	Lamp5 Egln3_1	1	2	down	Tnfrsf19
107_67.1735	Lamp5 Pax6	Lamp5 Egln3_1	1	2	down	Slc25a42
107_67.1737	Lamp5 Pax6	Lamp5 Egln3_1	1	2	down	Cdon
107_67.1746	Lamp5 Pax6	Lamp5 Egln3_1	1	2	down	Stac2
107_67.1753	Lamp5 Pax6	Lamp5 Egln3_1	1	2	down	Ak4
107_67.1756	Lamp5 Pax6	Lamp5 Egln3_1	1	2	down	Dnajc21
107_67.1763	Lamp5 Pax6	Lamp5 Egln3_1	1	2	down	Flrt3
107_67.1770	Lamp5 Pax6	Lamp5 Egln3_1	1	2	down	Prr7
107_67.1775	Lamp5 Pax6	Lamp5 Egln3_1	1	2	down	Zfp827
107_67.1783	Lamp5 Pax6	Lamp5 Egln3_1	1	2	down	4930447C04Rik
107_67.1794	Lamp5 Pax6	Lamp5 Egln3_1	1	2	down	Zc2hc1a
107_67.1795	Lamp5 Pax6	Lamp5 Egln3_1	1	2	down	Ppargc1a
107_67.1796	Lamp5 Pax6	Lamp5 Egln3_1	1	2	down	Satb1
107_67.1806	Lamp5 Pax6	Lamp5 Egln3_1	1	2	down	Tmtc2
107_67.1814	Lamp5 Pax6	Lamp5 Egln3_1	1	2	down	C530008M17Rik
107_67.1816	Lamp5 Pax6	Lamp5 Egln3_1	1	2	down	Epha10
107_67.1817	Lamp5 Pax6	Lamp5 Egln3_1	1	2	down	Pde7a
107_67.1828	Lamp5 Pax6	Lamp5 Egln3_1	1	2	down	Cnih3
107_67.1831	Lamp5 Pax6	Lamp5 Egln3_1	1	2	down	Kcnip2
107_67.1835	Lamp5 Pax6	Lamp5 Egln3_1	1	2	down	Cend1
107_67.1838	Lamp5 Pax6	Lamp5 Egln3_1	1	2	down	Ppp1r16b
107_67.1841	Lamp5 Pax6	Lamp5 Egln3_1	1	2	down	Gabrd
107_67.1843	Lamp5 Pax6	Lamp5 Egln3_1	1	2	down	Rap2b
107_67.1845	Lamp5 Pax6	Lamp5 Egln3_1	1	2	down	Ogfrl1
107_67.1847	Lamp5 Pax6	Lamp5 Egln3_1	1	2	down	Orai2
107_67.1850	Lamp5 Pax6	Lamp5 Egln3_1	1	2	down	Rangap1
107_67.1852	Lamp5 Pax6	Lamp5 Egln3_1	1	2	down	Cnih2
107_67.1853	Lamp5 Pax6	Lamp5 Egln3_1	1	2	down	Stt3b
107_67.1855	Lamp5 Pax6	Lamp5 Egln3_1	1	2	down	Itpk1
107_67.1865	Lamp5 Pax6	Lamp5 Egln3_1	1	2	down	Pdk1
107_67.1874	Lamp5 Pax6	Lamp5 Egln3_1	1	2	down	Pdgfa
107_67.1875	Lamp5 Pax6	Lamp5 Egln3_1	1	2	down	Sema3a
107_67.1876	Lamp5 Pax6	Lamp5 Egln3_1	1	2	down	Emc10
107_68.1	Lamp5 Pax6	Lamp5 Egln3_1	1	2	up	Cd74
107_68.2	Lamp5 Pax6	Lamp5 Egln3_1	1	2	up	Ptprc
107_68.3	Lamp5 Pax6	Lamp5 Egln3_1	1	2	up	Apobec1
107_68.4	Lamp5 Pax6	Lamp5 Egln3_1	1	2	up	H2-Eb1
107_68.5	Lamp5 Pax6	Lamp5 Egln3_1	1	2	up	Inpp5d
107_68.6	Lamp5 Pax6	Lamp5 Egln3_1	1	2	up	Runx1
107_68.7	Lamp5 Pax6	Lamp5 Egln3_1	1	2	up	H2-Ab1
107_68.8	Lamp5 Pax6	Lamp5 Egln3_1	1	2	up	H2-Aa
107_68.9	Lamp5 Pax6	Lamp5 Egln3_1	1	2	up	Lyz2
107_68.10	Lamp5 Pax6	Lamp5 Egln3_1	1	2	up	Ms4a6c
107_68.11	Lamp5 Pax6	Lamp5 Egln3_1	1	2	up	F630028O10Rik
107_68.12	Lamp5 Pax6	Lamp5 Egln3_1	1	2	up	Klra2
107_68.13	Lamp5 Pax6	Lamp5 Egln3_1	1	2	up	F13a1
107_68.14	Lamp5 Pax6	Lamp5 Egln3_1	1	2	up	Fcgr2b
107_68.15	Lamp5 Pax6	Lamp5 Egln3_1	1	2	up	Ikzf1
107_68.16	Lamp5 Pax6	Lamp5 Egln3_1	1	2	up	Ccr2
107_68.17	Lamp5 Pax6	Lamp5 Egln3_1	1	2	up	Mgl2
107_68.18	Lamp5 Pax6	Lamp5 Egln3_1	1	2	up	Epsti1
107_68.19	Lamp5 Pax6	Lamp5 Egln3_1	1	2	up	P2ry6
107_68.20	Lamp5 Pax6	Lamp5 Egln3_1	1	2	up	Atp8b4
107_68.21	Lamp5 Pax6	Lamp5 Egln3_1	1	2	up	Ly86
107_68.22	Lamp5 Pax6	Lamp5 Egln3_1	1	2	up	Ctsc
107_68.23	Lamp5 Pax6	Lamp5 Egln3_1	1	2	up	Mrc1
107_68.24	Lamp5 Pax6	Lamp5 Egln3_1	1	2	up	Csf1r
107_68.25	Lamp5 Pax6	Lamp5 Egln3_1	1	2	up	Ctss
107_68.26	Lamp5 Pax6	Lamp5 Egln3_1	1	2	up	H2-DMb1
107_68.27	Lamp5 Pax6	Lamp5 Egln3_1	1	2	up	Vav1
107_68.28	Lamp5 Pax6	Lamp5 Egln3_1	1	2	up	Spi1
107_68.29	Lamp5 Pax6	Lamp5 Egln3_1	1	2	up	Stab1
107_68.30	Lamp5 Pax6	Lamp5 Egln3_1	1	2	up	Cd86
107_68.31	Lamp5 Pax6	Lamp5 Egln3_1	1	2	up	Dock2
107_68.32	Lamp5 Pax6	Lamp5 Egln3_1	1	2	up	Klhl6
107_68.33	Lamp5 Pax6	Lamp5 Egln3_1	1	2	up	Ms4a6b
107_68.34	Lamp5 Pax6	Lamp5 Egln3_1	1	2	up	Cybb
107_68.35	Lamp5 Pax6	Lamp5 Egln3_1	1	2	up	Rbm47
107_68.36	Lamp5 Pax6	Lamp5 Egln3_1	1	2	up	Lrmp
107_68.37	Lamp5 Pax6	Lamp5 Egln3_1	1	2	up	Aoah
107_68.38	Lamp5 Pax6	Lamp5 Egln3_1	1	2	up	Abca9
107_68.39	Lamp5 Pax6	Lamp5 Egln3_1	1	2	up	Adap2
107_68.40	Lamp5 Pax6	Lamp5 Egln3_1	1	2	up	Arhgap30
107_68.41	Lamp5 Pax6	Lamp5 Egln3_1	1	2	up	Mpeg1
107_68.42	Lamp5 Pax6	Lamp5 Egln3_1	1	2	up	Cyth4
107_68.43	Lamp5 Pax6	Lamp5 Egln3_1	1	2	up	Tlr7
107_68.44	Lamp5 Pax6	Lamp5 Egln3_1	1	2	up	Myo1f
107_68.45	Lamp5 Pax6	Lamp5 Egln3_1	1	2	up	Dock8
107_68.46	Lamp5 Pax6	Lamp5 Egln3_1	1	2	up	C1qc
107_68.47	Lamp5 Pax6	Lamp5 Egln3_1	1	2	up	Cd36
107_68.48	Lamp5 Pax6	Lamp5 Egln3_1	1	2	up	Rcsd1
107_68.49	Lamp5 Pax6	Lamp5 Egln3_1	1	2	up	Fli1
107_68.50	Lamp5 Pax6	Lamp5 Egln3_1	1	2	up	Slco2b1
107_68.51	Lamp5 Pax6	Lamp5 Egln3_1	1	2	up	Laptm5
107_68.52	Lamp5 Pax6	Lamp5 Egln3_1	1	2	up	Lpxn
107_68.53	Lamp5 Pax6	Lamp5 Egln3_1	1	2	up	Ctsh
107_68.54	Lamp5 Pax6	Lamp5 Egln3_1	1	2	up	Plcg2
107_68.55	Lamp5 Pax6	Lamp5 Egln3_1	1	2	up	Nfam1
107_68.56	Lamp5 Pax6	Lamp5 Egln3_1	1	2	up	C1qb
107_68.57	Lamp5 Pax6	Lamp5 Egln3_1	1	2	up	C1qa
107_68.58	Lamp5 Pax6	Lamp5 Egln3_1	1	2	up	Nckap1l
107_68.59	Lamp5 Pax6	Lamp5 Egln3_1	1	2	up	Pik3ap1
107_68.60	Lamp5 Pax6	Lamp5 Egln3_1	1	2	up	Tg
107_68.61	Lamp5 Pax6	Lamp5 Egln3_1	1	2	up	Zfhx3
107_68.62	Lamp5 Pax6	Lamp5 Egln3_1	1	2	up	Dapp1
107_68.63	Lamp5 Pax6	Lamp5 Egln3_1	1	2	up	Syk
107_68.64	Lamp5 Pax6	Lamp5 Egln3_1	1	2	up	Mndal
107_68.65	Lamp5 Pax6	Lamp5 Egln3_1	1	2	up	Fyb
107_68.66	Lamp5 Pax6	Lamp5 Egln3_1	1	2	up	Rreb1
107_68.67	Lamp5 Pax6	Lamp5 Egln3_1	1	2	up	Lcp1
107_68.68	Lamp5 Pax6	Lamp5 Egln3_1	1	2	up	Wdfy4
107_68.69	Lamp5 Pax6	Lamp5 Egln3_1	1	2	up	Fam129a
107_68.70	Lamp5 Pax6	Lamp5 Egln3_1	1	2	up	Il6ra
107_68.72	Lamp5 Pax6	Lamp5 Egln3_1	1	2	up	Fcer1g
107_68.73	Lamp5 Pax6	Lamp5 Egln3_1	1	2	up	Dab2
107_68.74	Lamp5 Pax6	Lamp5 Egln3_1	1	2	up	Cd53
107_68.75	Lamp5 Pax6	Lamp5 Egln3_1	1	2	up	Cmtm7
107_68.76	Lamp5 Pax6	Lamp5 Egln3_1	1	2	up	Mertk
107_68.77	Lamp5 Pax6	Lamp5 Egln3_1	1	2	up	Tbxas1
107_68.78	Lamp5 Pax6	Lamp5 Egln3_1	1	2	up	Hpgd
107_68.79	Lamp5 Pax6	Lamp5 Egln3_1	1	2	up	Cfh
107_68.81	Lamp5 Pax6	Lamp5 Egln3_1	1	2	up	Ucp2
107_68.84	Lamp5 Pax6	Lamp5 Egln3_1	1	2	up	Nrros
107_68.85	Lamp5 Pax6	Lamp5 Egln3_1	1	2	up	H2-DMa
107_68.86	Lamp5 Pax6	Lamp5 Egln3_1	1	2	up	Cyp27a1
107_68.87	Lamp5 Pax6	Lamp5 Egln3_1	1	2	up	Sla
107_68.88	Lamp5 Pax6	Lamp5 Egln3_1	1	2	up	Tgfbi
107_68.89	Lamp5 Pax6	Lamp5 Egln3_1	1	2	up	Itga4
107_68.90	Lamp5 Pax6	Lamp5 Egln3_1	1	2	up	Apbb1ip
107_68.91	Lamp5 Pax6	Lamp5 Egln3_1	1	2	up	Tyrobp
107_68.92	Lamp5 Pax6	Lamp5 Egln3_1	1	2	up	Zfp36l1
107_68.93	Lamp5 Pax6	Lamp5 Egln3_1	1	2	up	Unc93b1
107_68.94	Lamp5 Pax6	Lamp5 Egln3_1	1	2	up	Itgb5
107_68.95	Lamp5 Pax6	Lamp5 Egln3_1	1	2	up	Gpr183
107_68.96	Lamp5 Pax6	Lamp5 Egln3_1	1	2	up	Mdfic
107_68.97	Lamp5 Pax6	Lamp5 Egln3_1	1	2	up	Fermt3
107_68.98	Lamp5 Pax6	Lamp5 Egln3_1	1	2	up	Tnfaip8
107_68.100	Lamp5 Pax6	Lamp5 Egln3_1	1	2	up	Tgfbr1
107_68.101	Lamp5 Pax6	Lamp5 Egln3_1	1	2	up	Neat1
107_68.102	Lamp5 Pax6	Lamp5 Egln3_1	1	2	up	Lair1
107_68.103	Lamp5 Pax6	Lamp5 Egln3_1	1	2	up	Stk17b
107_68.104	Lamp5 Pax6	Lamp5 Egln3_1	1	2	up	Lrrk1
107_68.105	Lamp5 Pax6	Lamp5 Egln3_1	1	2	up	Raet1e
107_68.106	Lamp5 Pax6	Lamp5 Egln3_1	1	2	up	Txnip
107_68.107	Lamp5 Pax6	Lamp5 Egln3_1	1	2	up	Tmcc3
107_68.108	Lamp5 Pax6	Lamp5 Egln3_1	1	2	up	Fam196b
107_68.109	Lamp5 Pax6	Lamp5 Egln3_1	1	2	up	Prkch
107_68.110	Lamp5 Pax6	Lamp5 Egln3_1	1	2	up	Clec2d
107_68.111	Lamp5 Pax6	Lamp5 Egln3_1	1	2	up	Ifngr1
107_68.112	Lamp5 Pax6	Lamp5 Egln3_1	1	2	up	Adcy7
107_68.113	Lamp5 Pax6	Lamp5 Egln3_1	1	2	up	Entpd1
107_68.114	Lamp5 Pax6	Lamp5 Egln3_1	1	2	up	Rftn1
107_68.115	Lamp5 Pax6	Lamp5 Egln3_1	1	2	up	Lst1
107_68.116	Lamp5 Pax6	Lamp5 Egln3_1	1	2	up	Cdk6
107_68.117	Lamp5 Pax6	Lamp5 Egln3_1	1	2	up	Ptpn22
107_68.118	Lamp5 Pax6	Lamp5 Egln3_1	1	2	up	Tns3
107_68.119	Lamp5 Pax6	Lamp5 Egln3_1	1	2	up	Tgfbr2
107_68.120	Lamp5 Pax6	Lamp5 Egln3_1	1	2	up	Creb5
107_68.121	Lamp5 Pax6	Lamp5 Egln3_1	1	2	up	C030034L19Rik
107_68.122	Lamp5 Pax6	Lamp5 Egln3_1	1	2	up	Frmd4b
107_68.123	Lamp5 Pax6	Lamp5 Egln3_1	1	2	up	Wipf1
107_68.125	Lamp5 Pax6	Lamp5 Egln3_1	1	2	up	Ntpcr
107_68.126	Lamp5 Pax6	Lamp5 Egln3_1	1	2	up	P2rx7
107_68.127	Lamp5 Pax6	Lamp5 Egln3_1	1	2	up	Maml2
107_68.128	Lamp5 Pax6	Lamp5 Egln3_1	1	2	up	Fam46a
107_68.129	Lamp5 Pax6	Lamp5 Egln3_1	1	2	up	Rassf2
107_68.131	Lamp5 Pax6	Lamp5 Egln3_1	1	2	up	H2-K1
107_68.132	Lamp5 Pax6	Lamp5 Egln3_1	1	2	up	Clic1
107_68.136	Lamp5 Pax6	Lamp5 Egln3_1	1	2	up	St3gal4
107_68.137	Lamp5 Pax6	Lamp5 Egln3_1	1	2	up	Itpr2
107_68.138	Lamp5 Pax6	Lamp5 Egln3_1	1	2	up	Svil
107_68.140	Lamp5 Pax6	Lamp5 Egln3_1	1	2	up	Nfe2l2
107_68.141	Lamp5 Pax6	Lamp5 Egln3_1	1	2	up	Pdlim5
107_68.142	Lamp5 Pax6	Lamp5 Egln3_1	1	2	up	Rgs10
107_68.143	Lamp5 Pax6	Lamp5 Egln3_1	1	2	up	Mob3b
107_68.144	Lamp5 Pax6	Lamp5 Egln3_1	1	2	up	Cotl1
107_68.145	Lamp5 Pax6	Lamp5 Egln3_1	1	2	up	Pla2g7
107_68.146	Lamp5 Pax6	Lamp5 Egln3_1	1	2	up	Tsc22d3
107_68.147	Lamp5 Pax6	Lamp5 Egln3_1	1	2	up	Camk2d
107_68.148	Lamp5 Pax6	Lamp5 Egln3_1	1	2	up	Map3k1
107_68.149	Lamp5 Pax6	Lamp5 Egln3_1	1	2	up	Abca1
107_68.150	Lamp5 Pax6	Lamp5 Egln3_1	1	2	up	Ptpro
107_68.151	Lamp5 Pax6	Lamp5 Egln3_1	1	2	up	Nek7
107_68.152	Lamp5 Pax6	Lamp5 Egln3_1	1	2	up	Wls
107_68.153	Lamp5 Pax6	Lamp5 Egln3_1	1	2	down	Magi2
107_68.154	Lamp5 Pax6	Lamp5 Egln3_1	1	2	down	Ank3
107_68.155	Lamp5 Pax6	Lamp5 Egln3_1	1	2	down	Fgf14
107_68.156	Lamp5 Pax6	Lamp5 Egln3_1	1	2	down	Ctnna2
107_68.157	Lamp5 Pax6	Lamp5 Egln3_1	1	2	down	Dlg2
107_68.158	Lamp5 Pax6	Lamp5 Egln3_1	1	2	down	Mdga2
107_68.159	Lamp5 Pax6	Lamp5 Egln3_1	1	2	down	Lrrc7
107_68.160	Lamp5 Pax6	Lamp5 Egln3_1	1	2	down	Fam155a
107_68.161	Lamp5 Pax6	Lamp5 Egln3_1	1	2	down	Grik2
107_68.162	Lamp5 Pax6	Lamp5 Egln3_1	1	2	down	Cadm2
107_68.163	Lamp5 Pax6	Lamp5 Egln3_1	1	2	down	Cadps
107_68.164	Lamp5 Pax6	Lamp5 Egln3_1	1	2	down	Rims1
107_68.165	Lamp5 Pax6	Lamp5 Egln3_1	1	2	down	Gabrb3
107_68.166	Lamp5 Pax6	Lamp5 Egln3_1	1	2	down	Dlgap2
107_68.167	Lamp5 Pax6	Lamp5 Egln3_1	1	2	down	Erc2
107_68.168	Lamp5 Pax6	Lamp5 Egln3_1	1	2	down	Nrg3
107_68.169	Lamp5 Pax6	Lamp5 Egln3_1	1	2	down	Auts2
107_68.170	Lamp5 Pax6	Lamp5 Egln3_1	1	2	down	Nrxn1
107_68.171	Lamp5 Pax6	Lamp5 Egln3_1	1	2	down	Gria2
107_68.172	Lamp5 Pax6	Lamp5 Egln3_1	1	2	down	Csmd1
107_68.173	Lamp5 Pax6	Lamp5 Egln3_1	1	2	down	Cntnap2
107_68.174	Lamp5 Pax6	Lamp5 Egln3_1	1	2	down	Nav3
107_68.175	Lamp5 Pax6	Lamp5 Egln3_1	1	2	down	Sntg1
107_68.176	Lamp5 Pax6	Lamp5 Egln3_1	1	2	down	Grin2b
107_68.177	Lamp5 Pax6	Lamp5 Egln3_1	1	2	down	Lrfn5
107_68.178	Lamp5 Pax6	Lamp5 Egln3_1	1	2	down	Xkr4
107_68.179	Lamp5 Pax6	Lamp5 Egln3_1	1	2	down	Opcml
107_68.180	Lamp5 Pax6	Lamp5 Egln3_1	1	2	down	Rims2
107_68.181	Lamp5 Pax6	Lamp5 Egln3_1	1	2	down	Stxbp5l
107_68.182	Lamp5 Pax6	Lamp5 Egln3_1	1	2	down	Phactr1
107_68.183	Lamp5 Pax6	Lamp5 Egln3_1	1	2	down	Nrxn3
107_68.184	Lamp5 Pax6	Lamp5 Egln3_1	1	2	down	Ptprn2
107_68.185	Lamp5 Pax6	Lamp5 Egln3_1	1	2	down	Akap6
107_68.186	Lamp5 Pax6	Lamp5 Egln3_1	1	2	down	C230004F18Rik
107_68.187	Lamp5 Pax6	Lamp5 Egln3_1	1	2	down	Gria4
107_68.188	Lamp5 Pax6	Lamp5 Egln3_1	1	2	down	Nrg3os
107_68.189	Lamp5 Pax6	Lamp5 Egln3_1	1	2	down	Lsamp
107_68.190	Lamp5 Pax6	Lamp5 Egln3_1	1	2	down	Dock3
107_68.191	Lamp5 Pax6	Lamp5 Egln3_1	1	2	down	Kcnma1
107_68.192	Lamp5 Pax6	Lamp5 Egln3_1	1	2	down	Kctd16
107_68.193	Lamp5 Pax6	Lamp5 Egln3_1	1	2	down	Ccser1
107_68.194	Lamp5 Pax6	Lamp5 Egln3_1	1	2	down	Nbea
107_68.195	Lamp5 Pax6	Lamp5 Egln3_1	1	2	down	Dmd
107_68.196	Lamp5 Pax6	Lamp5 Egln3_1	1	2	down	Myt1l
107_68.197	Lamp5 Pax6	Lamp5 Egln3_1	1	2	down	Frmpd4
107_68.198	Lamp5 Pax6	Lamp5 Egln3_1	1	2	down	Pcdh9
107_68.199	Lamp5 Pax6	Lamp5 Egln3_1	1	2	down	Anks1b
107_68.200	Lamp5 Pax6	Lamp5 Egln3_1	1	2	down	Macrod2
107_68.201	Lamp5 Pax6	Lamp5 Egln3_1	1	2	down	Plcb1
107_68.202	Lamp5 Pax6	Lamp5 Egln3_1	1	2	down	Gabrg3
107_68.203	Lamp5 Pax6	Lamp5 Egln3_1	1	2	down	Lrp1b
107_68.204	Lamp5 Pax6	Lamp5 Egln3_1	1	2	down	Ryr2
107_68.205	Lamp5 Pax6	Lamp5 Egln3_1	1	2	down	Fgf12
107_68.206	Lamp5 Pax6	Lamp5 Egln3_1	1	2	down	Dscam
107_68.207	Lamp5 Pax6	Lamp5 Egln3_1	1	2	down	Ncam1
107_68.208	Lamp5 Pax6	Lamp5 Egln3_1	1	2	down	Dclk1
107_68.209	Lamp5 Pax6	Lamp5 Egln3_1	1	2	down	Sorbs2
107_68.210	Lamp5 Pax6	Lamp5 Egln3_1	1	2	down	Grm5
107_68.211	Lamp5 Pax6	Lamp5 Egln3_1	1	2	down	Pclo
107_68.212	Lamp5 Pax6	Lamp5 Egln3_1	1	2	down	Samd12
107_68.213	Lamp5 Pax6	Lamp5 Egln3_1	1	2	down	Agbl4
107_68.214	Lamp5 Pax6	Lamp5 Egln3_1	1	2	down	Lrrc4c
107_68.215	Lamp5 Pax6	Lamp5 Egln3_1	1	2	down	Asic2
107_68.216	Lamp5 Pax6	Lamp5 Egln3_1	1	2	down	Ppp2r2b
107_68.217	Lamp5 Pax6	Lamp5 Egln3_1	1	2	down	Chrm3
107_68.218	Lamp5 Pax6	Lamp5 Egln3_1	1	2	down	A230057D06Rik
107_68.219	Lamp5 Pax6	Lamp5 Egln3_1	1	2	down	Gria1
107_68.220	Lamp5 Pax6	Lamp5 Egln3_1	1	2	down	Il1rapl1
107_68.221	Lamp5 Pax6	Lamp5 Egln3_1	1	2	down	Sgip1
107_68.222	Lamp5 Pax6	Lamp5 Egln3_1	1	2	down	Mapt
107_68.223	Lamp5 Pax6	Lamp5 Egln3_1	1	2	down	Satb2
107_68.224	Lamp5 Pax6	Lamp5 Egln3_1	1	2	down	Dgki
107_68.225	Lamp5 Pax6	Lamp5 Egln3_1	1	2	down	Hecw2
107_68.226	Lamp5 Pax6	Lamp5 Egln3_1	1	2	down	Tnr
107_68.227	Lamp5 Pax6	Lamp5 Egln3_1	1	2	down	Frmd5
107_68.228	Lamp5 Pax6	Lamp5 Egln3_1	1	2	down	Kcnd2
107_68.229	Lamp5 Pax6	Lamp5 Egln3_1	1	2	down	Ube2e2
107_68.230	Lamp5 Pax6	Lamp5 Egln3_1	1	2	down	Ntrk2
107_68.231	Lamp5 Pax6	Lamp5 Egln3_1	1	2	down	Pcdh7
107_68.232	Lamp5 Pax6	Lamp5 Egln3_1	1	2	down	Map2
107_68.233	Lamp5 Pax6	Lamp5 Egln3_1	1	2	down	Slc24a2
107_68.234	Lamp5 Pax6	Lamp5 Egln3_1	1	2	down	Kalrn
107_68.235	Lamp5 Pax6	Lamp5 Egln3_1	1	2	down	Tmem178b
107_68.236	Lamp5 Pax6	Lamp5 Egln3_1	1	2	down	Csmd3
107_68.237	Lamp5 Pax6	Lamp5 Egln3_1	1	2	down	Grin1
107_68.238	Lamp5 Pax6	Lamp5 Egln3_1	1	2	down	Dpp10
107_68.239	Lamp5 Pax6	Lamp5 Egln3_1	1	2	down	Etl4
107_68.240	Lamp5 Pax6	Lamp5 Egln3_1	1	2	down	Cacna1a
107_68.241	Lamp5 Pax6	Lamp5 Egln3_1	1	2	down	Nol4
107_68.242	Lamp5 Pax6	Lamp5 Egln3_1	1	2	down	Tenm2
107_68.243	Lamp5 Pax6	Lamp5 Egln3_1	1	2	down	Gabbr2
107_68.244	Lamp5 Pax6	Lamp5 Egln3_1	1	2	down	Tnik
107_68.245	Lamp5 Pax6	Lamp5 Egln3_1	1	2	down	Brinp1
107_68.246	Lamp5 Pax6	Lamp5 Egln3_1	1	2	down	Nrcam
107_68.247	Lamp5 Pax6	Lamp5 Egln3_1	1	2	down	Zfp385b
107_68.248	Lamp5 Pax6	Lamp5 Egln3_1	1	2	down	Pde10a
107_68.249	Lamp5 Pax6	Lamp5 Egln3_1	1	2	down	Grm7
107_68.250	Lamp5 Pax6	Lamp5 Egln3_1	1	2	down	Robo2
107_68.251	Lamp5 Pax6	Lamp5 Egln3_1	1	2	down	Cntn4
107_68.252	Lamp5 Pax6	Lamp5 Egln3_1	1	2	down	Unc79
107_68.253	Lamp5 Pax6	Lamp5 Egln3_1	1	2	down	Clstn2
107_68.254	Lamp5 Pax6	Lamp5 Egln3_1	1	2	down	Slc4a10
107_68.255	Lamp5 Pax6	Lamp5 Egln3_1	1	2	down	Rgs7
107_68.256	Lamp5 Pax6	Lamp5 Egln3_1	1	2	down	Kcnj3
107_68.257	Lamp5 Pax6	Lamp5 Egln3_1	1	2	down	Khdrbs3
107_68.258	Lamp5 Pax6	Lamp5 Egln3_1	1	2	down	Tenm4
107_68.259	Lamp5 Pax6	Lamp5 Egln3_1	1	2	down	Otud7a
107_68.260	Lamp5 Pax6	Lamp5 Egln3_1	1	2	down	Unc80
107_68.261	Lamp5 Pax6	Lamp5 Egln3_1	1	2	down	Cacna2d3
107_68.262	Lamp5 Pax6	Lamp5 Egln3_1	1	2	down	Ppfia2
107_68.263	Lamp5 Pax6	Lamp5 Egln3_1	1	2	down	Grid1
107_68.264	Lamp5 Pax6	Lamp5 Egln3_1	1	2	down	Ahi1
107_68.265	Lamp5 Pax6	Lamp5 Egln3_1	1	2	down	Cntn1
107_68.266	Lamp5 Pax6	Lamp5 Egln3_1	1	2	down	Klhl29
107_68.267	Lamp5 Pax6	Lamp5 Egln3_1	1	2	down	Ntm
107_68.268	Lamp5 Pax6	Lamp5 Egln3_1	1	2	down	Rgs6
107_68.269	Lamp5 Pax6	Lamp5 Egln3_1	1	2	down	Hcn1
107_68.270	Lamp5 Pax6	Lamp5 Egln3_1	1	2	down	Kcnh7
107_68.271	Lamp5 Pax6	Lamp5 Egln3_1	1	2	down	Gabrb1
107_68.272	Lamp5 Pax6	Lamp5 Egln3_1	1	2	down	Kif21a
107_68.273	Lamp5 Pax6	Lamp5 Egln3_1	1	2	down	Spock1
107_68.274	Lamp5 Pax6	Lamp5 Egln3_1	1	2	down	Mapk10
107_68.275	Lamp5 Pax6	Lamp5 Egln3_1	1	2	down	Mmp16
107_68.276	Lamp5 Pax6	Lamp5 Egln3_1	1	2	down	Fmn2
107_68.277	Lamp5 Pax6	Lamp5 Egln3_1	1	2	down	Gria3
107_68.278	Lamp5 Pax6	Lamp5 Egln3_1	1	2	down	Sv2b
107_68.279	Lamp5 Pax6	Lamp5 Egln3_1	1	2	down	Frmd4a
107_68.280	Lamp5 Pax6	Lamp5 Egln3_1	1	2	down	Cttnbp2
107_68.281	Lamp5 Pax6	Lamp5 Egln3_1	1	2	down	Csmd2
107_68.282	Lamp5 Pax6	Lamp5 Egln3_1	1	2	down	Tmem132d
107_68.283	Lamp5 Pax6	Lamp5 Egln3_1	1	2	down	Hecw1
107_68.284	Lamp5 Pax6	Lamp5 Egln3_1	1	2	down	Grid2
107_68.285	Lamp5 Pax6	Lamp5 Egln3_1	1	2	down	Rapgef4
107_68.286	Lamp5 Pax6	Lamp5 Egln3_1	1	2	down	Grin2a
107_68.287	Lamp5 Pax6	Lamp5 Egln3_1	1	2	down	Fstl4
107_68.288	Lamp5 Pax6	Lamp5 Egln3_1	1	2	down	Prickle1
107_68.289	Lamp5 Pax6	Lamp5 Egln3_1	1	2	down	Ppm1e
107_68.290	Lamp5 Pax6	Lamp5 Egln3_1	1	2	down	B3galt1
107_68.291	Lamp5 Pax6	Lamp5 Egln3_1	1	2	down	Atp2b2
107_68.292	Lamp5 Pax6	Lamp5 Egln3_1	1	2	down	Trim9
107_68.293	Lamp5 Pax6	Lamp5 Egln3_1	1	2	down	Rbfox3
107_68.294	Lamp5 Pax6	Lamp5 Egln3_1	1	2	down	Cacnb4
107_68.295	Lamp5 Pax6	Lamp5 Egln3_1	1	2	down	Lingo2
107_68.296	Lamp5 Pax6	Lamp5 Egln3_1	1	2	down	Sorcs3
107_68.297	Lamp5 Pax6	Lamp5 Egln3_1	1	2	down	Ksr2
107_68.298	Lamp5 Pax6	Lamp5 Egln3_1	1	2	down	Ablim1
107_68.299	Lamp5 Pax6	Lamp5 Egln3_1	1	2	down	Camk2a
107_68.300	Lamp5 Pax6	Lamp5 Egln3_1	1	2	down	Dok6
107_68.301	Lamp5 Pax6	Lamp5 Egln3_1	1	2	down	Setbp1
107_68.302	Lamp5 Pax6	Lamp5 Egln3_1	1	2	down	Pcsk2
107_68.303	Lamp5 Pax6	Lamp5 Egln3_1	1	2	down	Car10
107_68.304	Lamp5 Pax6	Lamp5 Egln3_1	1	2	down	Ralyl
107_68.305	Lamp5 Pax6	Lamp5 Egln3_1	1	2	down	Kcnq5
107_68.306	Lamp5 Pax6	Lamp5 Egln3_1	1	2	down	Fut9
107_68.307	Lamp5 Pax6	Lamp5 Egln3_1	1	2	down	Tmem132b
107_68.308	Lamp5 Pax6	Lamp5 Egln3_1	1	2	down	Dab1
107_68.309	Lamp5 Pax6	Lamp5 Egln3_1	1	2	down	Tenm1
107_68.310	Lamp5 Pax6	Lamp5 Egln3_1	1	2	down	Csrnp3
107_68.311	Lamp5 Pax6	Lamp5 Egln3_1	1	2	down	Prickle2
107_68.312	Lamp5 Pax6	Lamp5 Egln3_1	1	2	down	Ntrk3
107_68.313	Lamp5 Pax6	Lamp5 Egln3_1	1	2	down	Adam22
107_68.314	Lamp5 Pax6	Lamp5 Egln3_1	1	2	down	Dnajc6
107_68.315	Lamp5 Pax6	Lamp5 Egln3_1	1	2	down	Cdh12
107_68.316	Lamp5 Pax6	Lamp5 Egln3_1	1	2	down	Apba2
107_68.317	Lamp5 Pax6	Lamp5 Egln3_1	1	2	down	Gabrb2
107_68.318	Lamp5 Pax6	Lamp5 Egln3_1	1	2	down	D430041D05Rik
107_68.319	Lamp5 Pax6	Lamp5 Egln3_1	1	2	down	Arpp21
107_68.320	Lamp5 Pax6	Lamp5 Egln3_1	1	2	down	Kcnt2
107_68.321	Lamp5 Pax6	Lamp5 Egln3_1	1	2	down	Syn2
107_68.322	Lamp5 Pax6	Lamp5 Egln3_1	1	2	down	Cdh18
107_68.323	Lamp5 Pax6	Lamp5 Egln3_1	1	2	down	Dync1i1
107_68.324	Lamp5 Pax6	Lamp5 Egln3_1	1	2	down	Grm8
107_68.325	Lamp5 Pax6	Lamp5 Egln3_1	1	2	down	Pacsin1
107_68.326	Lamp5 Pax6	Lamp5 Egln3_1	1	2	down	Cacna1b
107_68.327	Lamp5 Pax6	Lamp5 Egln3_1	1	2	down	Kcnq3
107_68.328	Lamp5 Pax6	Lamp5 Egln3_1	1	2	down	Astn2
107_68.329	Lamp5 Pax6	Lamp5 Egln3_1	1	2	down	Dpp6
107_68.330	Lamp5 Pax6	Lamp5 Egln3_1	1	2	down	Kcnb2
107_68.331	Lamp5 Pax6	Lamp5 Egln3_1	1	2	down	Cacna1c
107_68.332	Lamp5 Pax6	Lamp5 Egln3_1	1	2	down	Dnm3
107_68.333	Lamp5 Pax6	Lamp5 Egln3_1	1	2	down	Enox1
107_68.334	Lamp5 Pax6	Lamp5 Egln3_1	1	2	down	Sgcz
107_68.335	Lamp5 Pax6	Lamp5 Egln3_1	1	2	down	Tjp1
107_68.336	Lamp5 Pax6	Lamp5 Egln3_1	1	2	down	Rbfox2
107_68.337	Lamp5 Pax6	Lamp5 Egln3_1	1	2	down	Kcnc2
107_68.338	Lamp5 Pax6	Lamp5 Egln3_1	1	2	down	Cnksr2
107_68.339	Lamp5 Pax6	Lamp5 Egln3_1	1	2	down	Ptprt
107_68.340	Lamp5 Pax6	Lamp5 Egln3_1	1	2	down	Slc2a13
107_68.341	Lamp5 Pax6	Lamp5 Egln3_1	1	2	down	Astn1
107_68.342	Lamp5 Pax6	Lamp5 Egln3_1	1	2	down	Edil3
107_68.343	Lamp5 Pax6	Lamp5 Egln3_1	1	2	down	Sobp
107_68.344	Lamp5 Pax6	Lamp5 Egln3_1	1	2	down	Rgs7bp
107_68.345	Lamp5 Pax6	Lamp5 Egln3_1	1	2	down	Bicd1
107_68.346	Lamp5 Pax6	Lamp5 Egln3_1	1	2	down	Sh3gl2
107_68.347	Lamp5 Pax6	Lamp5 Egln3_1	1	2	down	Ncam2
107_68.348	Lamp5 Pax6	Lamp5 Egln3_1	1	2	down	Amph
107_68.349	Lamp5 Pax6	Lamp5 Egln3_1	1	2	down	Gpm6a
107_68.350	Lamp5 Pax6	Lamp5 Egln3_1	1	2	down	Cacna1e
107_68.351	Lamp5 Pax6	Lamp5 Egln3_1	1	2	down	Ncald
107_68.352	Lamp5 Pax6	Lamp5 Egln3_1	1	2	down	Cdh10
107_68.353	Lamp5 Pax6	Lamp5 Egln3_1	1	2	down	Scn8a
107_68.354	Lamp5 Pax6	Lamp5 Egln3_1	1	2	down	Cacna2d1
107_68.355	Lamp5 Pax6	Lamp5 Egln3_1	1	2	down	Kcnj6
107_68.356	Lamp5 Pax6	Lamp5 Egln3_1	1	2	down	Cntn3
107_68.357	Lamp5 Pax6	Lamp5 Egln3_1	1	2	down	Robo3
107_68.358	Lamp5 Pax6	Lamp5 Egln3_1	1	2	down	Ldb2
107_68.360	Lamp5 Pax6	Lamp5 Egln3_1	1	2	down	Fam135b
107_68.361	Lamp5 Pax6	Lamp5 Egln3_1	1	2	down	Rimbp2
107_68.362	Lamp5 Pax6	Lamp5 Egln3_1	1	2	down	C130071C03Rik
107_68.363	Lamp5 Pax6	Lamp5 Egln3_1	1	2	down	Neto1
107_68.364	Lamp5 Pax6	Lamp5 Egln3_1	1	2	down	Iqsec1
107_68.365	Lamp5 Pax6	Lamp5 Egln3_1	1	2	down	Ptprk
107_68.366	Lamp5 Pax6	Lamp5 Egln3_1	1	2	down	Snap91
107_68.367	Lamp5 Pax6	Lamp5 Egln3_1	1	2	down	Cdh2
107_68.368	Lamp5 Pax6	Lamp5 Egln3_1	1	2	down	Rora
107_68.369	Lamp5 Pax6	Lamp5 Egln3_1	1	2	down	Ptprg
107_68.370	Lamp5 Pax6	Lamp5 Egln3_1	1	2	down	Me3
107_68.371	Lamp5 Pax6	Lamp5 Egln3_1	1	2	down	Sybu
107_68.372	Lamp5 Pax6	Lamp5 Egln3_1	1	2	down	Magi1
107_68.373	Lamp5 Pax6	Lamp5 Egln3_1	1	2	down	Rasal2
107_68.374	Lamp5 Pax6	Lamp5 Egln3_1	1	2	down	Map1b
107_68.375	Lamp5 Pax6	Lamp5 Egln3_1	1	2	down	9530059O14Rik
107_68.376	Lamp5 Pax6	Lamp5 Egln3_1	1	2	down	Ankrd33b
107_68.377	Lamp5 Pax6	Lamp5 Egln3_1	1	2	down	Celf4
107_68.378	Lamp5 Pax6	Lamp5 Egln3_1	1	2	down	Syt16
107_68.379	Lamp5 Pax6	Lamp5 Egln3_1	1	2	down	Unc5d
107_68.381	Lamp5 Pax6	Lamp5 Egln3_1	1	2	down	Pak3
107_68.382	Lamp5 Pax6	Lamp5 Egln3_1	1	2	down	Nell2
107_68.383	Lamp5 Pax6	Lamp5 Egln3_1	1	2	down	Kcnh1
107_68.384	Lamp5 Pax6	Lamp5 Egln3_1	1	2	down	Khdrbs2
107_68.385	Lamp5 Pax6	Lamp5 Egln3_1	1	2	down	Cntn5
107_68.386	Lamp5 Pax6	Lamp5 Egln3_1	1	2	down	Ctnna3
107_68.387	Lamp5 Pax6	Lamp5 Egln3_1	1	2	down	Mtus2
107_68.388	Lamp5 Pax6	Lamp5 Egln3_1	1	2	down	A830018L16Rik
107_68.389	Lamp5 Pax6	Lamp5 Egln3_1	1	2	down	Adcy2
107_68.391	Lamp5 Pax6	Lamp5 Egln3_1	1	2	down	Shisa9
107_68.392	Lamp5 Pax6	Lamp5 Egln3_1	1	2	down	Mei1
107_68.394	Lamp5 Pax6	Lamp5 Egln3_1	1	2	down	Lrrtm3
107_68.395	Lamp5 Pax6	Lamp5 Egln3_1	1	2	down	Slc24a4
107_68.396	Lamp5 Pax6	Lamp5 Egln3_1	1	2	down	Hs3st2
107_68.397	Lamp5 Pax6	Lamp5 Egln3_1	1	2	down	Slc35f4
107_68.398	Lamp5 Pax6	Lamp5 Egln3_1	1	2	down	Gpr158
107_68.399	Lamp5 Pax6	Lamp5 Egln3_1	1	2	down	Pak7
107_68.400	Lamp5 Pax6	Lamp5 Egln3_1	1	2	down	Wipf3
107_68.401	Lamp5 Pax6	Lamp5 Egln3_1	1	2	down	Gnao1
107_68.402	Lamp5 Pax6	Lamp5 Egln3_1	1	2	down	Atp8a2
107_68.404	Lamp5 Pax6	Lamp5 Egln3_1	1	2	down	Slc35f1
107_68.405	Lamp5 Pax6	Lamp5 Egln3_1	1	2	down	Tspan5
107_68.406	Lamp5 Pax6	Lamp5 Egln3_1	1	2	down	Sorbs2os
107_68.408	Lamp5 Pax6	Lamp5 Egln3_1	1	2	down	Slc17a7
107_68.409	Lamp5 Pax6	Lamp5 Egln3_1	1	2	down	Sox5
107_68.410	Lamp5 Pax6	Lamp5 Egln3_1	1	2	down	Cdh9
107_68.411	Lamp5 Pax6	Lamp5 Egln3_1	1	2	down	Vsnl1
107_68.412	Lamp5 Pax6	Lamp5 Egln3_1	1	2	down	2900055J20Rik
107_68.413	Lamp5 Pax6	Lamp5 Egln3_1	1	2	down	Plekha5
107_68.414	Lamp5 Pax6	Lamp5 Egln3_1	1	2	down	Osbpl6
107_68.415	Lamp5 Pax6	Lamp5 Egln3_1	1	2	down	Cap2
107_68.416	Lamp5 Pax6	Lamp5 Egln3_1	1	2	down	Scn1a
107_68.417	Lamp5 Pax6	Lamp5 Egln3_1	1	2	down	Galnt14
107_68.418	Lamp5 Pax6	Lamp5 Egln3_1	1	2	down	Syne1
107_68.419	Lamp5 Pax6	Lamp5 Egln3_1	1	2	down	Chsy3
107_68.420	Lamp5 Pax6	Lamp5 Egln3_1	1	2	down	4930402H24Rik
107_68.421	Lamp5 Pax6	Lamp5 Egln3_1	1	2	down	Cdc42bpa
107_68.422	Lamp5 Pax6	Lamp5 Egln3_1	1	2	down	St6galnac5
107_68.423	Lamp5 Pax6	Lamp5 Egln3_1	1	2	down	Kcnq1ot1
107_68.424	Lamp5 Pax6	Lamp5 Egln3_1	1	2	down	Itpr1
107_68.425	Lamp5 Pax6	Lamp5 Egln3_1	1	2	down	Epha5
107_68.426	Lamp5 Pax6	Lamp5 Egln3_1	1	2	down	Tmeff2
107_68.427	Lamp5 Pax6	Lamp5 Egln3_1	1	2	down	Slit3
107_68.428	Lamp5 Pax6	Lamp5 Egln3_1	1	2	down	Fhod3
107_68.429	Lamp5 Pax6	Lamp5 Egln3_1	1	2	down	Nos1ap
107_68.430	Lamp5 Pax6	Lamp5 Egln3_1	1	2	down	Srrm3
107_68.431	Lamp5 Pax6	Lamp5 Egln3_1	1	2	down	Lingo1
107_68.432	Lamp5 Pax6	Lamp5 Egln3_1	1	2	down	Sipa1l1
107_68.433	Lamp5 Pax6	Lamp5 Egln3_1	1	2	down	Dtna
107_68.434	Lamp5 Pax6	Lamp5 Egln3_1	1	2	down	Add2
107_68.435	Lamp5 Pax6	Lamp5 Egln3_1	1	2	down	Ano3
107_68.436	Lamp5 Pax6	Lamp5 Egln3_1	1	2	down	Chrm2
107_68.437	Lamp5 Pax6	Lamp5 Egln3_1	1	2	down	Cobl
107_68.438	Lamp5 Pax6	Lamp5 Egln3_1	1	2	down	Nalcn
107_68.439	Lamp5 Pax6	Lamp5 Egln3_1	1	2	down	Lrfn2
107_68.440	Lamp5 Pax6	Lamp5 Egln3_1	1	2	down	Trhde
107_68.441	Lamp5 Pax6	Lamp5 Egln3_1	1	2	down	Npas2
107_68.442	Lamp5 Pax6	Lamp5 Egln3_1	1	2	down	Runx1t1
107_68.443	Lamp5 Pax6	Lamp5 Egln3_1	1	2	down	Susd4
107_68.444	Lamp5 Pax6	Lamp5 Egln3_1	1	2	down	Cpeb3
107_68.445	Lamp5 Pax6	Lamp5 Egln3_1	1	2	down	Csgalnact1
107_68.446	Lamp5 Pax6	Lamp5 Egln3_1	1	2	down	Sorbs1
107_68.447	Lamp5 Pax6	Lamp5 Egln3_1	1	2	down	Nebl
107_68.448	Lamp5 Pax6	Lamp5 Egln3_1	1	2	down	Trank1
107_68.449	Lamp5 Pax6	Lamp5 Egln3_1	1	2	down	Cacnb2
107_68.450	Lamp5 Pax6	Lamp5 Egln3_1	1	2	down	Lrrtm4
107_68.451	Lamp5 Pax6	Lamp5 Egln3_1	1	2	down	Fam189a1
107_68.452	Lamp5 Pax6	Lamp5 Egln3_1	1	2	down	Bcl11a
107_68.453	Lamp5 Pax6	Lamp5 Egln3_1	1	2	down	Igsf9b
107_68.454	Lamp5 Pax6	Lamp5 Egln3_1	1	2	down	Esrrg
107_68.455	Lamp5 Pax6	Lamp5 Egln3_1	1	2	down	Gucy1a2
107_68.456	Lamp5 Pax6	Lamp5 Egln3_1	1	2	down	Mkx
107_68.457	Lamp5 Pax6	Lamp5 Egln3_1	1	2	down	Dcc
107_68.458	Lamp5 Pax6	Lamp5 Egln3_1	1	2	down	Zfp804a
107_68.459	Lamp5 Pax6	Lamp5 Egln3_1	1	2	down	2010300C02Rik
107_68.460	Lamp5 Pax6	Lamp5 Egln3_1	1	2	down	Peg3
107_68.462	Lamp5 Pax6	Lamp5 Egln3_1	1	2	down	Sh3rf3
107_68.464	Lamp5 Pax6	Lamp5 Egln3_1	1	2	down	Shank2
107_68.465	Lamp5 Pax6	Lamp5 Egln3_1	1	2	down	Epha4
107_68.467	Lamp5 Pax6	Lamp5 Egln3_1	1	2	down	Fat3
107_68.468	Lamp5 Pax6	Lamp5 Egln3_1	1	2	down	Mast4
107_68.469	Lamp5 Pax6	Lamp5 Egln3_1	1	2	down	Efna5
107_68.470	Lamp5 Pax6	Lamp5 Egln3_1	1	2	down	Sorcs1
107_68.471	Lamp5 Pax6	Lamp5 Egln3_1	1	2	down	Galnt13
107_68.472	Lamp5 Pax6	Lamp5 Egln3_1	1	2	down	Cadps2
107_68.473	Lamp5 Pax6	Lamp5 Egln3_1	1	2	down	Caln1
107_68.474	Lamp5 Pax6	Lamp5 Egln3_1	1	2	down	Nfasc
107_68.475	Lamp5 Pax6	Lamp5 Egln3_1	1	2	down	Ntng2
107_68.476	Lamp5 Pax6	Lamp5 Egln3_1	1	2	down	Dgkb
107_68.477	Lamp5 Pax6	Lamp5 Egln3_1	1	2	down	Rasgef1b
107_68.478	Lamp5 Pax6	Lamp5 Egln3_1	1	2	down	Shank1
107_68.479	Lamp5 Pax6	Lamp5 Egln3_1	1	2	down	Cdh11
107_68.480	Lamp5 Pax6	Lamp5 Egln3_1	1	2	down	Unc5c
107_68.481	Lamp5 Pax6	Lamp5 Egln3_1	1	2	down	Cabp1
107_68.482	Lamp5 Pax6	Lamp5 Egln3_1	1	2	down	St6gal2
107_68.483	Lamp5 Pax6	Lamp5 Egln3_1	1	2	down	Pde1a
107_68.484	Lamp5 Pax6	Lamp5 Egln3_1	1	2	down	Flrt2
107_68.485	Lamp5 Pax6	Lamp5 Egln3_1	1	2	down	Cacng3
107_68.486	Lamp5 Pax6	Lamp5 Egln3_1	1	2	down	Robo1
107_68.487	Lamp5 Pax6	Lamp5 Egln3_1	1	2	down	Nyap2
107_68.488	Lamp5 Pax6	Lamp5 Egln3_1	1	2	down	Xkr6
107_68.489	Lamp5 Pax6	Lamp5 Egln3_1	1	2	down	Eml5
107_68.490	Lamp5 Pax6	Lamp5 Egln3_1	1	2	down	Ptprn
107_68.491	Lamp5 Pax6	Lamp5 Egln3_1	1	2	down	Mical2
107_68.492	Lamp5 Pax6	Lamp5 Egln3_1	1	2	down	Pex5l
107_68.493	Lamp5 Pax6	Lamp5 Egln3_1	1	2	down	Dlc1
107_68.494	Lamp5 Pax6	Lamp5 Egln3_1	1	2	down	Atp1a3
107_68.495	Lamp5 Pax6	Lamp5 Egln3_1	1	2	down	Srgap3
107_68.500	Lamp5 Pax6	Lamp5 Egln3_1	1	2	down	Baiap2
107_68.502	Lamp5 Pax6	Lamp5 Egln3_1	1	2	down	Cpne9
107_68.503	Lamp5 Pax6	Lamp5 Egln3_1	1	2	down	Brinp2
107_68.504	Lamp5 Pax6	Lamp5 Egln3_1	1	2	down	Mlip
107_68.507	Lamp5 Pax6	Lamp5 Egln3_1	1	2	down	Thrb
107_68.508	Lamp5 Pax6	Lamp5 Egln3_1	1	2	down	Nmnat2
107_68.509	Lamp5 Pax6	Lamp5 Egln3_1	1	2	down	Cwh43
107_68.510	Lamp5 Pax6	Lamp5 Egln3_1	1	2	down	Cpne5
107_68.511	Lamp5 Pax6	Lamp5 Egln3_1	1	2	down	Enah
107_68.512	Lamp5 Pax6	Lamp5 Egln3_1	1	2	down	Sdk2
107_68.513	Lamp5 Pax6	Lamp5 Egln3_1	1	2	down	Sez6l
107_68.514	Lamp5 Pax6	Lamp5 Egln3_1	1	2	down	Grik3
107_68.515	Lamp5 Pax6	Lamp5 Egln3_1	1	2	down	Grm1
107_68.516	Lamp5 Pax6	Lamp5 Egln3_1	1	2	down	Arhgap10
107_68.517	Lamp5 Pax6	Lamp5 Egln3_1	1	2	down	Pcdh15
107_68.518	Lamp5 Pax6	Lamp5 Egln3_1	1	2	down	Nell1
107_68.520	Lamp5 Pax6	Lamp5 Egln3_1	1	2	down	Kif5c
107_68.521	Lamp5 Pax6	Lamp5 Egln3_1	1	2	down	Ppp1r9a
107_68.522	Lamp5 Pax6	Lamp5 Egln3_1	1	2	down	Aff3
107_68.523	Lamp5 Pax6	Lamp5 Egln3_1	1	2	down	Mapk4
107_68.524	Lamp5 Pax6	Lamp5 Egln3_1	1	2	down	Fhl2
107_68.525	Lamp5 Pax6	Lamp5 Egln3_1	1	2	down	Dkk3
107_68.528	Lamp5 Pax6	Lamp5 Egln3_1	1	2	down	Prkg1
107_68.529	Lamp5 Pax6	Lamp5 Egln3_1	1	2	down	Wdr17
107_68.530	Lamp5 Pax6	Lamp5 Egln3_1	1	2	down	Zcchc18
107_68.532	Lamp5 Pax6	Lamp5 Egln3_1	1	2	down	Rit2
107_68.533	Lamp5 Pax6	Lamp5 Egln3_1	1	2	down	Srrm4
107_68.534	Lamp5 Pax6	Lamp5 Egln3_1	1	2	down	Camk4
107_68.536	Lamp5 Pax6	Lamp5 Egln3_1	1	2	down	Galnt18
107_68.538	Lamp5 Pax6	Lamp5 Egln3_1	1	2	down	Klf12
107_68.540	Lamp5 Pax6	Lamp5 Egln3_1	1	2	down	Elmod1
107_68.541	Lamp5 Pax6	Lamp5 Egln3_1	1	2	down	Ak5
107_68.543	Lamp5 Pax6	Lamp5 Egln3_1	1	2	down	Elavl2
107_68.544	Lamp5 Pax6	Lamp5 Egln3_1	1	2	down	Kcnn2
107_68.545	Lamp5 Pax6	Lamp5 Egln3_1	1	2	down	Clvs1
107_68.547	Lamp5 Pax6	Lamp5 Egln3_1	1	2	down	Dlgap3
107_68.548	Lamp5 Pax6	Lamp5 Egln3_1	1	2	down	Fras1
107_68.550	Lamp5 Pax6	Lamp5 Egln3_1	1	2	down	Serinc2
107_68.551	Lamp5 Pax6	Lamp5 Egln3_1	1	2	down	Kcnd3
107_68.553	Lamp5 Pax6	Lamp5 Egln3_1	1	2	down	Rasl10a
107_68.555	Lamp5 Pax6	Lamp5 Egln3_1	1	2	down	Syndig1
107_68.556	Lamp5 Pax6	Lamp5 Egln3_1	1	2	down	Tmem108
107_68.557	Lamp5 Pax6	Lamp5 Egln3_1	1	2	down	Fam171b
107_68.559	Lamp5 Pax6	Lamp5 Egln3_1	1	2	down	Il1rap
107_68.561	Lamp5 Pax6	Lamp5 Egln3_1	1	2	down	Cacng2
107_68.563	Lamp5 Pax6	Lamp5 Egln3_1	1	2	down	Reps2
107_68.564	Lamp5 Pax6	Lamp5 Egln3_1	1	2	down	Htr1f
107_68.565	Lamp5 Pax6	Lamp5 Egln3_1	1	2	down	Sema6d
107_68.566	Lamp5 Pax6	Lamp5 Egln3_1	1	2	down	Dscaml1
107_68.567	Lamp5 Pax6	Lamp5 Egln3_1	1	2	down	Nedd4
107_68.570	Lamp5 Pax6	Lamp5 Egln3_1	1	2	down	Ano4
107_68.572	Lamp5 Pax6	Lamp5 Egln3_1	1	2	down	Adam23
107_68.573	Lamp5 Pax6	Lamp5 Egln3_1	1	2	down	Rtn4r
107_68.574	Lamp5 Pax6	Lamp5 Egln3_1	1	2	down	Svop
107_68.575	Lamp5 Pax6	Lamp5 Egln3_1	1	2	down	Tmem178
107_68.576	Lamp5 Pax6	Lamp5 Egln3_1	1	2	down	Rasgrp1
107_68.577	Lamp5 Pax6	Lamp5 Egln3_1	1	2	down	Pde8b
107_68.578	Lamp5 Pax6	Lamp5 Egln3_1	1	2	down	Itpka
107_68.579	Lamp5 Pax6	Lamp5 Egln3_1	1	2	down	Ablim2
107_68.580	Lamp5 Pax6	Lamp5 Egln3_1	1	2	down	Gabrg2
107_68.581	Lamp5 Pax6	Lamp5 Egln3_1	1	2	down	Naaladl2
107_68.582	Lamp5 Pax6	Lamp5 Egln3_1	1	2	down	Gabra4
107_68.583	Lamp5 Pax6	Lamp5 Egln3_1	1	2	down	Ttll11
107_68.584	Lamp5 Pax6	Lamp5 Egln3_1	1	2	down	Trio
107_68.585	Lamp5 Pax6	Lamp5 Egln3_1	1	2	down	Stmn2
107_68.586	Lamp5 Pax6	Lamp5 Egln3_1	1	2	down	4921534H16Rik
107_68.587	Lamp5 Pax6	Lamp5 Egln3_1	1	2	down	Kctd1
107_68.588	Lamp5 Pax6	Lamp5 Egln3_1	1	2	down	Sidt1
107_68.589	Lamp5 Pax6	Lamp5 Egln3_1	1	2	down	Miat
107_68.591	Lamp5 Pax6	Lamp5 Egln3_1	1	2	down	Srcin1
107_68.592	Lamp5 Pax6	Lamp5 Egln3_1	1	2	down	Osbp2
107_68.593	Lamp5 Pax6	Lamp5 Egln3_1	1	2	down	Rapgef5
107_68.594	Lamp5 Pax6	Lamp5 Egln3_1	1	2	down	Mgat4c
107_68.595	Lamp5 Pax6	Lamp5 Egln3_1	1	2	down	Tenm3
107_68.596	Lamp5 Pax6	Lamp5 Egln3_1	1	2	down	Scg5
107_68.597	Lamp5 Pax6	Lamp5 Egln3_1	1	2	down	Snph
107_68.598	Lamp5 Pax6	Lamp5 Egln3_1	1	2	down	Grm3
107_68.599	Lamp5 Pax6	Lamp5 Egln3_1	1	2	down	Fam212b
107_68.600	Lamp5 Pax6	Lamp5 Egln3_1	1	2	down	Trim2
107_68.601	Lamp5 Pax6	Lamp5 Egln3_1	1	2	down	Cdkl5
107_68.602	Lamp5 Pax6	Lamp5 Egln3_1	1	2	down	Sphkap
107_68.603	Lamp5 Pax6	Lamp5 Egln3_1	1	2	down	Cit
107_68.604	Lamp5 Pax6	Lamp5 Egln3_1	1	2	down	Lin7a
107_68.605	Lamp5 Pax6	Lamp5 Egln3_1	1	2	down	Msra
107_68.607	Lamp5 Pax6	Lamp5 Egln3_1	1	2	down	Ppm1l
107_68.608	Lamp5 Pax6	Lamp5 Egln3_1	1	2	down	Pou6f2
107_68.610	Lamp5 Pax6	Lamp5 Egln3_1	1	2	down	2900011O08Rik
107_68.611	Lamp5 Pax6	Lamp5 Egln3_1	1	2	down	Prkca
107_68.612	Lamp5 Pax6	Lamp5 Egln3_1	1	2	down	Lzts1
107_68.613	Lamp5 Pax6	Lamp5 Egln3_1	1	2	down	B230209E15Rik
107_68.614	Lamp5 Pax6	Lamp5 Egln3_1	1	2	down	3110035E14Rik
107_68.616	Lamp5 Pax6	Lamp5 Egln3_1	1	2	down	Exph5
107_68.618	Lamp5 Pax6	Lamp5 Egln3_1	1	2	down	Jakmip1
107_68.619	Lamp5 Pax6	Lamp5 Egln3_1	1	2	down	Ptpn3
107_68.620	Lamp5 Pax6	Lamp5 Egln3_1	1	2	down	Hs6st3
107_68.624	Lamp5 Pax6	Lamp5 Egln3_1	1	2	down	Fnbp1l
107_68.629	Lamp5 Pax6	Lamp5 Egln3_1	1	2	down	Igsf21
107_68.630	Lamp5 Pax6	Lamp5 Egln3_1	1	2	down	Reep1
107_68.631	Lamp5 Pax6	Lamp5 Egln3_1	1	2	down	Plxna2
107_68.632	Lamp5 Pax6	Lamp5 Egln3_1	1	2	down	Mgll
107_68.633	Lamp5 Pax6	Lamp5 Egln3_1	1	2	down	Usp29
107_68.634	Lamp5 Pax6	Lamp5 Egln3_1	1	2	down	Dnm1
107_68.635	Lamp5 Pax6	Lamp5 Egln3_1	1	2	down	Lhfp
107_68.636	Lamp5 Pax6	Lamp5 Egln3_1	1	2	down	Elavl4
107_68.637	Lamp5 Pax6	Lamp5 Egln3_1	1	2	down	Neurod6
107_68.638	Lamp5 Pax6	Lamp5 Egln3_1	1	2	down	Meis2
107_68.639	Lamp5 Pax6	Lamp5 Egln3_1	1	2	down	Slc35f3
107_68.640	Lamp5 Pax6	Lamp5 Egln3_1	1	2	down	Rasgef1a
107_68.641	Lamp5 Pax6	Lamp5 Egln3_1	1	2	down	Prkcg
107_68.642	Lamp5 Pax6	Lamp5 Egln3_1	1	2	down	Ccbe1
107_68.643	Lamp5 Pax6	Lamp5 Egln3_1	1	2	down	4930590L20Rik
107_68.644	Lamp5 Pax6	Lamp5 Egln3_1	1	2	down	Syt7
107_68.647	Lamp5 Pax6	Lamp5 Egln3_1	1	2	down	Epha10
107_68.648	Lamp5 Pax6	Lamp5 Egln3_1	1	2	down	5730522E02Rik
107_68.650	Lamp5 Pax6	Lamp5 Egln3_1	1	2	down	Nup93
107_68.651	Lamp5 Pax6	Lamp5 Egln3_1	1	2	down	Gabra2
107_68.653	Lamp5 Pax6	Lamp5 Egln3_1	1	2	down	Htr2a
107_68.654	Lamp5 Pax6	Lamp5 Egln3_1	1	2	down	Pdzd2
107_68.655	Lamp5 Pax6	Lamp5 Egln3_1	1	2	down	Map7
107_68.656	Lamp5 Pax6	Lamp5 Egln3_1	1	2	down	Aifm3
107_68.658	Lamp5 Pax6	Lamp5 Egln3_1	1	2	down	Slc8a2
107_68.659	Lamp5 Pax6	Lamp5 Egln3_1	1	2	down	Farp1
107_68.660	Lamp5 Pax6	Lamp5 Egln3_1	1	2	down	Kcnq2
107_68.661	Lamp5 Pax6	Lamp5 Egln3_1	1	2	down	Wnk2
107_68.663	Lamp5 Pax6	Lamp5 Egln3_1	1	2	down	Icam5
107_68.667	Lamp5 Pax6	Lamp5 Egln3_1	1	2	down	Pld5
107_68.668	Lamp5 Pax6	Lamp5 Egln3_1	1	2	down	Ngef
107_68.670	Lamp5 Pax6	Lamp5 Egln3_1	1	2	down	Snca
107_68.671	Lamp5 Pax6	Lamp5 Egln3_1	1	2	down	Pgbd5
107_68.672	Lamp5 Pax6	Lamp5 Egln3_1	1	2	down	Hpca
107_68.673	Lamp5 Pax6	Lamp5 Egln3_1	1	2	down	Mllt3
107_68.675	Lamp5 Pax6	Lamp5 Egln3_1	1	2	down	Ndrg4
107_68.676	Lamp5 Pax6	Lamp5 Egln3_1	1	2	down	Runx2
107_68.677	Lamp5 Pax6	Lamp5 Egln3_1	1	2	down	Klhl3
107_68.678	Lamp5 Pax6	Lamp5 Egln3_1	1	2	down	Slit2
107_68.679	Lamp5 Pax6	Lamp5 Egln3_1	1	2	down	Olfm3
107_68.680	Lamp5 Pax6	Lamp5 Egln3_1	1	2	down	Ptprs
107_68.682	Lamp5 Pax6	Lamp5 Egln3_1	1	2	down	Magi3
107_68.683	Lamp5 Pax6	Lamp5 Egln3_1	1	2	down	Syn3
107_68.684	Lamp5 Pax6	Lamp5 Egln3_1	1	2	down	Rundc3b
107_68.687	Lamp5 Pax6	Lamp5 Egln3_1	1	2	down	Ppp1r1a
107_68.689	Lamp5 Pax6	Lamp5 Egln3_1	1	2	down	A830082K12Rik
107_68.690	Lamp5 Pax6	Lamp5 Egln3_1	1	2	down	Mirg
107_68.692	Lamp5 Pax6	Lamp5 Egln3_1	1	2	down	Chgb
107_68.693	Lamp5 Pax6	Lamp5 Egln3_1	1	2	down	Syp
107_68.695	Lamp5 Pax6	Lamp5 Egln3_1	1	2	down	Aff2
107_68.696	Lamp5 Pax6	Lamp5 Egln3_1	1	2	down	Nwd2
107_68.697	Lamp5 Pax6	Lamp5 Egln3_1	1	2	down	Gsg1l
107_68.699	Lamp5 Pax6	Lamp5 Egln3_1	1	2	down	Gfra2
107_68.700	Lamp5 Pax6	Lamp5 Egln3_1	1	2	down	D630045J12Rik
107_68.702	Lamp5 Pax6	Lamp5 Egln3_1	1	2	down	Rtn4rl1
107_68.703	Lamp5 Pax6	Lamp5 Egln3_1	1	2	down	Arhgef25
107_68.704	Lamp5 Pax6	Lamp5 Egln3_1	1	2	down	Clstn3
107_68.705	Lamp5 Pax6	Lamp5 Egln3_1	1	2	down	St6galnac3
107_68.707	Lamp5 Pax6	Lamp5 Egln3_1	1	2	down	Nrxn2
107_68.708	Lamp5 Pax6	Lamp5 Egln3_1	1	2	down	Glrb
107_68.709	Lamp5 Pax6	Lamp5 Egln3_1	1	2	down	Garnl3
107_68.710	Lamp5 Pax6	Lamp5 Egln3_1	1	2	down	Sez6l2
107_68.711	Lamp5 Pax6	Lamp5 Egln3_1	1	2	down	Rph3a
107_68.712	Lamp5 Pax6	Lamp5 Egln3_1	1	2	down	Ociad2
107_68.715	Lamp5 Pax6	Lamp5 Egln3_1	1	2	down	Gabra3
107_68.716	Lamp5 Pax6	Lamp5 Egln3_1	1	2	down	Sntb2
107_68.717	Lamp5 Pax6	Lamp5 Egln3_1	1	2	down	Clmp
107_68.718	Lamp5 Pax6	Lamp5 Egln3_1	1	2	down	Kcnv1
107_68.719	Lamp5 Pax6	Lamp5 Egln3_1	1	2	down	Ly6h
107_68.721	Lamp5 Pax6	Lamp5 Egln3_1	1	2	down	Nptx1
107_68.722	Lamp5 Pax6	Lamp5 Egln3_1	1	2	down	Mapk11
107_68.725	Lamp5 Pax6	Lamp5 Egln3_1	1	2	down	Celf5
107_68.726	Lamp5 Pax6	Lamp5 Egln3_1	1	2	down	Jph1
107_68.728	Lamp5 Pax6	Lamp5 Egln3_1	1	2	down	Nhsl2
107_68.729	Lamp5 Pax6	Lamp5 Egln3_1	1	2	down	Rnf112
107_68.730	Lamp5 Pax6	Lamp5 Egln3_1	1	2	down	Slc30a3
107_68.731	Lamp5 Pax6	Lamp5 Egln3_1	1	2	down	Kcnmb4
107_68.733	Lamp5 Pax6	Lamp5 Egln3_1	1	2	down	Kcnh4
107_68.735	Lamp5 Pax6	Lamp5 Egln3_1	1	2	down	Cdh4
107_68.736	Lamp5 Pax6	Lamp5 Egln3_1	1	2	down	Ppp2r2c
107_68.737	Lamp5 Pax6	Lamp5 Egln3_1	1	2	down	Mmp17
107_68.738	Lamp5 Pax6	Lamp5 Egln3_1	1	2	down	Diras2
107_68.739	Lamp5 Pax6	Lamp5 Egln3_1	1	2	down	Dgkh
107_68.740	Lamp5 Pax6	Lamp5 Egln3_1	1	2	down	Ttyh1
107_68.743	Lamp5 Pax6	Lamp5 Egln3_1	1	2	down	Ccdc85a
107_68.744	Lamp5 Pax6	Lamp5 Egln3_1	1	2	down	Wwc1
107_68.747	Lamp5 Pax6	Lamp5 Egln3_1	1	2	down	Arnt2
107_68.748	Lamp5 Pax6	Lamp5 Egln3_1	1	2	down	Glp2r
107_68.750	Lamp5 Pax6	Lamp5 Egln3_1	1	2	down	Spred2
107_68.760	Lamp5 Pax6	Lamp5 Egln3_1	1	2	down	Zmat4
107_68.761	Lamp5 Pax6	Lamp5 Egln3_1	1	2	down	Lmo7
107_68.762	Lamp5 Pax6	Lamp5 Egln3_1	1	2	down	Nrn1
107_68.763	Lamp5 Pax6	Lamp5 Egln3_1	1	2	down	Sgcd
107_68.764	Lamp5 Pax6	Lamp5 Egln3_1	1	2	down	Pitpnm2
107_68.769	Lamp5 Pax6	Lamp5 Egln3_1	1	2	down	Cplx2
107_68.771	Lamp5 Pax6	Lamp5 Egln3_1	1	2	down	Megf11
107_68.773	Lamp5 Pax6	Lamp5 Egln3_1	1	2	down	Prmt8
107_68.774	Lamp5 Pax6	Lamp5 Egln3_1	1	2	down	Camk2b
107_68.775	Lamp5 Pax6	Lamp5 Egln3_1	1	2	down	Stk39
107_68.778	Lamp5 Pax6	Lamp5 Egln3_1	1	2	down	Ankrd28
107_68.779	Lamp5 Pax6	Lamp5 Egln3_1	1	2	down	Nfib
107_68.781	Lamp5 Pax6	Lamp5 Egln3_1	1	2	down	Pcdh17
107_68.782	Lamp5 Pax6	Lamp5 Egln3_1	1	2	down	5330434G04Rik
107_68.783	Lamp5 Pax6	Lamp5 Egln3_1	1	2	down	Phactr3
107_68.785	Lamp5 Pax6	Lamp5 Egln3_1	1	2	down	Ptprr
107_68.786	Lamp5 Pax6	Lamp5 Egln3_1	1	2	down	Matk
107_68.787	Lamp5 Pax6	Lamp5 Egln3_1	1	2	down	Tesc
107_68.791	Lamp5 Pax6	Lamp5 Egln3_1	1	2	down	Ildr2
107_68.792	Lamp5 Pax6	Lamp5 Egln3_1	1	2	down	Lmo3
107_68.793	Lamp5 Pax6	Lamp5 Egln3_1	1	2	down	Pkp4
107_68.796	Lamp5 Pax6	Lamp5 Egln3_1	1	2	down	Slc12a5
107_68.798	Lamp5 Pax6	Lamp5 Egln3_1	1	2	down	Onecut2
107_68.799	Lamp5 Pax6	Lamp5 Egln3_1	1	2	down	9630028H03Rik
107_68.800	Lamp5 Pax6	Lamp5 Egln3_1	1	2	down	Kif1a
107_68.802	Lamp5 Pax6	Lamp5 Egln3_1	1	2	down	D130043K22Rik
107_68.805	Lamp5 Pax6	Lamp5 Egln3_1	1	2	down	Mpped2
107_68.806	Lamp5 Pax6	Lamp5 Egln3_1	1	2	down	Siae
107_68.807	Lamp5 Pax6	Lamp5 Egln3_1	1	2	down	Neo1
107_68.808	Lamp5 Pax6	Lamp5 Egln3_1	1	2	down	Kif5a
107_68.809	Lamp5 Pax6	Lamp5 Egln3_1	1	2	down	Gabra1
107_68.810	Lamp5 Pax6	Lamp5 Egln3_1	1	2	down	Enc1
107_68.811	Lamp5 Pax6	Lamp5 Egln3_1	1	2	down	Serpini1
107_68.813	Lamp5 Pax6	Lamp5 Egln3_1	1	2	down	Adamts3
107_68.814	Lamp5 Pax6	Lamp5 Egln3_1	1	2	down	Sort1
107_68.815	Lamp5 Pax6	Lamp5 Egln3_1	1	2	down	Slc6a17
107_68.816	Lamp5 Pax6	Lamp5 Egln3_1	1	2	down	Osbpl10
107_68.820	Lamp5 Pax6	Lamp5 Egln3_1	1	2	down	Arap2
107_68.821	Lamp5 Pax6	Lamp5 Egln3_1	1	2	down	Phyhipl
107_68.822	Lamp5 Pax6	Lamp5 Egln3_1	1	2	down	Asap2
107_68.827	Lamp5 Pax6	Lamp5 Egln3_1	1	2	down	Camkv
107_68.829	Lamp5 Pax6	Lamp5 Egln3_1	1	2	down	Tiam2
107_68.830	Lamp5 Pax6	Lamp5 Egln3_1	1	2	down	Slit1
107_68.832	Lamp5 Pax6	Lamp5 Egln3_1	1	2	down	Hs3st5
107_68.833	Lamp5 Pax6	Lamp5 Egln3_1	1	2	down	Tmem191c
107_68.834	Lamp5 Pax6	Lamp5 Egln3_1	1	2	down	Ntng1
107_68.836	Lamp5 Pax6	Lamp5 Egln3_1	1	2	down	Oprd1
107_68.838	Lamp5 Pax6	Lamp5 Egln3_1	1	2	down	Tyro3
107_68.839	Lamp5 Pax6	Lamp5 Egln3_1	1	2	down	Prkcz
107_68.840	Lamp5 Pax6	Lamp5 Egln3_1	1	2	down	St8sia5
107_68.841	Lamp5 Pax6	Lamp5 Egln3_1	1	2	down	Spock2
107_68.846	Lamp5 Pax6	Lamp5 Egln3_1	1	2	down	Lyzl4
107_68.847	Lamp5 Pax6	Lamp5 Egln3_1	1	2	down	Unc13b
107_68.849	Lamp5 Pax6	Lamp5 Egln3_1	1	2	down	Kcna1
107_68.850	Lamp5 Pax6	Lamp5 Egln3_1	1	2	down	Slc7a14
107_68.852	Lamp5 Pax6	Lamp5 Egln3_1	1	2	down	Rxfp1
107_68.853	Lamp5 Pax6	Lamp5 Egln3_1	1	2	down	Pigk
107_68.857	Lamp5 Pax6	Lamp5 Egln3_1	1	2	down	Epha7
107_68.858	Lamp5 Pax6	Lamp5 Egln3_1	1	2	down	Rprml
107_68.859	Lamp5 Pax6	Lamp5 Egln3_1	1	2	down	Myh10
107_68.861	Lamp5 Pax6	Lamp5 Egln3_1	1	2	down	Gnal
107_68.862	Lamp5 Pax6	Lamp5 Egln3_1	1	2	down	Grik4
107_68.863	Lamp5 Pax6	Lamp5 Egln3_1	1	2	down	Mtcl1
107_68.865	Lamp5 Pax6	Lamp5 Egln3_1	1	2	down	Efr3b
107_68.866	Lamp5 Pax6	Lamp5 Egln3_1	1	2	down	Gabbr1
107_68.867	Lamp5 Pax6	Lamp5 Egln3_1	1	2	down	Actn1
107_68.870	Lamp5 Pax6	Lamp5 Egln3_1	1	2	down	Trpc5
107_68.871	Lamp5 Pax6	Lamp5 Egln3_1	1	2	down	Dmtn
107_68.873	Lamp5 Pax6	Lamp5 Egln3_1	1	2	down	Tmod2
107_68.874	Lamp5 Pax6	Lamp5 Egln3_1	1	2	down	Scn1b
107_68.875	Lamp5 Pax6	Lamp5 Egln3_1	1	2	down	Kcnk4
107_68.876	Lamp5 Pax6	Lamp5 Egln3_1	1	2	down	Gnai1
107_68.879	Lamp5 Pax6	Lamp5 Egln3_1	1	2	down	Matn2
107_68.880	Lamp5 Pax6	Lamp5 Egln3_1	1	2	down	Acvr1c
107_68.881	Lamp5 Pax6	Lamp5 Egln3_1	1	2	down	Col25a1
107_68.882	Lamp5 Pax6	Lamp5 Egln3_1	1	2	down	Ehbp1
107_68.883	Lamp5 Pax6	Lamp5 Egln3_1	1	2	down	Tmtc1
107_68.885	Lamp5 Pax6	Lamp5 Egln3_1	1	2	down	Nap1l5
107_68.886	Lamp5 Pax6	Lamp5 Egln3_1	1	2	down	Grip1
107_68.888	Lamp5 Pax6	Lamp5 Egln3_1	1	2	down	Pde7b
107_68.889	Lamp5 Pax6	Lamp5 Egln3_1	1	2	down	Plk2
107_68.890	Lamp5 Pax6	Lamp5 Egln3_1	1	2	down	Tox
107_68.891	Lamp5 Pax6	Lamp5 Egln3_1	1	2	down	Tsnax
107_68.894	Lamp5 Pax6	Lamp5 Egln3_1	1	2	down	Med12l
107_68.895	Lamp5 Pax6	Lamp5 Egln3_1	1	2	down	Kcnc1
107_68.896	Lamp5 Pax6	Lamp5 Egln3_1	1	2	down	4933432K03Rik
107_68.898	Lamp5 Pax6	Lamp5 Egln3_1	1	2	down	4930419G24Rik
107_68.900	Lamp5 Pax6	Lamp5 Egln3_1	1	2	down	Pdia5
107_68.901	Lamp5 Pax6	Lamp5 Egln3_1	1	2	down	Ier5
107_68.903	Lamp5 Pax6	Lamp5 Egln3_1	1	2	down	Olfm2
107_68.904	Lamp5 Pax6	Lamp5 Egln3_1	1	2	down	Pdzrn3
107_68.905	Lamp5 Pax6	Lamp5 Egln3_1	1	2	down	Synpo
107_68.906	Lamp5 Pax6	Lamp5 Egln3_1	1	2	down	Chrna7
107_68.907	Lamp5 Pax6	Lamp5 Egln3_1	1	2	down	Inf2
107_68.908	Lamp5 Pax6	Lamp5 Egln3_1	1	2	down	Enpp2
107_68.911	Lamp5 Pax6	Lamp5 Egln3_1	1	2	down	C1ql3
107_68.913	Lamp5 Pax6	Lamp5 Egln3_1	1	2	down	Epn2
107_68.915	Lamp5 Pax6	Lamp5 Egln3_1	1	2	down	Bcl11b
107_68.917	Lamp5 Pax6	Lamp5 Egln3_1	1	2	down	Sept11
107_68.918	Lamp5 Pax6	Lamp5 Egln3_1	1	2	down	Fmn1
107_68.920	Lamp5 Pax6	Lamp5 Egln3_1	1	2	down	Mboat2
107_68.921	Lamp5 Pax6	Lamp5 Egln3_1	1	2	down	Eno2
107_68.922	Lamp5 Pax6	Lamp5 Egln3_1	1	2	down	Ptchd4
107_68.925	Lamp5 Pax6	Lamp5 Egln3_1	1	2	down	Dbn1
107_68.926	Lamp5 Pax6	Lamp5 Egln3_1	1	2	down	Fam81a
107_68.928	Lamp5 Pax6	Lamp5 Egln3_1	1	2	down	Ptpru
107_68.933	Lamp5 Pax6	Lamp5 Egln3_1	1	2	down	Fndc9
107_68.934	Lamp5 Pax6	Lamp5 Egln3_1	1	2	down	Slc22a17
107_68.935	Lamp5 Pax6	Lamp5 Egln3_1	1	2	down	Lgi1
107_68.937	Lamp5 Pax6	Lamp5 Egln3_1	1	2	down	Tmeff1
107_68.939	Lamp5 Pax6	Lamp5 Egln3_1	1	2	down	Nrg2
107_68.941	Lamp5 Pax6	Lamp5 Egln3_1	1	2	down	Satb1
107_68.943	Lamp5 Pax6	Lamp5 Egln3_1	1	2	down	Socs2
107_68.947	Lamp5 Pax6	Lamp5 Egln3_1	1	2	down	Cdh22
107_68.948	Lamp5 Pax6	Lamp5 Egln3_1	1	2	down	Herc2
107_68.949	Lamp5 Pax6	Lamp5 Egln3_1	1	2	down	Lpgat1
107_68.950	Lamp5 Pax6	Lamp5 Egln3_1	1	2	down	Limch1
107_68.951	Lamp5 Pax6	Lamp5 Egln3_1	1	2	down	Ctdspl
107_68.954	Lamp5 Pax6	Lamp5 Egln3_1	1	2	down	Epha6
107_68.956	Lamp5 Pax6	Lamp5 Egln3_1	1	2	down	Plekha6
107_68.958	Lamp5 Pax6	Lamp5 Egln3_1	1	2	down	Zmiz1os1
107_68.959	Lamp5 Pax6	Lamp5 Egln3_1	1	2	down	Galnt9
107_68.962	Lamp5 Pax6	Lamp5 Egln3_1	1	2	down	Arhgap20
107_68.963	Lamp5 Pax6	Lamp5 Egln3_1	1	2	down	Plcb4
107_68.964	Lamp5 Pax6	Lamp5 Egln3_1	1	2	down	Rspo2
107_68.965	Lamp5 Pax6	Lamp5 Egln3_1	1	2	down	Prr16
107_68.966	Lamp5 Pax6	Lamp5 Egln3_1	1	2	down	4930447C04Rik
107_68.967	Lamp5 Pax6	Lamp5 Egln3_1	1	2	down	Ptpn5
107_68.968	Lamp5 Pax6	Lamp5 Egln3_1	1	2	down	Sytl2
107_68.969	Lamp5 Pax6	Lamp5 Egln3_1	1	2	down	Pknox2
107_68.971	Lamp5 Pax6	Lamp5 Egln3_1	1	2	down	Frmd6
107_68.972	Lamp5 Pax6	Lamp5 Egln3_1	1	2	down	Rgl1
107_68.980	Lamp5 Pax6	Lamp5 Egln3_1	1	2	down	Fap
107_68.981	Lamp5 Pax6	Lamp5 Egln3_1	1	2	down	Brinp3
107_68.986	Lamp5 Pax6	Lamp5 Egln3_1	1	2	down	Bex2
107_68.989	Lamp5 Pax6	Lamp5 Egln3_1	1	2	down	Atp6v1a
107_68.990	Lamp5 Pax6	Lamp5 Egln3_1	1	2	down	Cdh13
107_68.993	Lamp5 Pax6	Lamp5 Egln3_1	1	2	down	Slitrk1
107_68.995	Lamp5 Pax6	Lamp5 Egln3_1	1	2	down	Lrrn2
107_68.996	Lamp5 Pax6	Lamp5 Egln3_1	1	2	down	Syngr1
107_68.997	Lamp5 Pax6	Lamp5 Egln3_1	1	2	down	Anxa11
107_68.998	Lamp5 Pax6	Lamp5 Egln3_1	1	2	down	Pgm2l1
107_68.999	Lamp5 Pax6	Lamp5 Egln3_1	1	2	down	Fxyd7
107_68.1001	Lamp5 Pax6	Lamp5 Egln3_1	1	2	down	Cd34
107_68.1002	Lamp5 Pax6	Lamp5 Egln3_1	1	2	down	Ulk4
107_68.1003	Lamp5 Pax6	Lamp5 Egln3_1	1	2	down	Elavl3
107_68.1005	Lamp5 Pax6	Lamp5 Egln3_1	1	2	down	Cacna1i
107_68.1006	Lamp5 Pax6	Lamp5 Egln3_1	1	2	down	Kcnt1
107_68.1007	Lamp5 Pax6	Lamp5 Egln3_1	1	2	down	Zfyve28
107_68.1010	Lamp5 Pax6	Lamp5 Egln3_1	1	2	down	Plekhg5
107_68.1012	Lamp5 Pax6	Lamp5 Egln3_1	1	2	down	Lzts3
107_68.1013	Lamp5 Pax6	Lamp5 Egln3_1	1	2	down	Vdac1
107_68.1016	Lamp5 Pax6	Lamp5 Egln3_1	1	2	down	Kcnk9
107_68.1020	Lamp5 Pax6	Lamp5 Egln3_1	1	2	down	Fam19a5
107_68.1021	Lamp5 Pax6	Lamp5 Egln3_1	1	2	down	Stmn4
107_68.1022	Lamp5 Pax6	Lamp5 Egln3_1	1	2	down	Necab3
107_68.1023	Lamp5 Pax6	Lamp5 Egln3_1	1	2	down	Rgs20
107_68.1025	Lamp5 Pax6	Lamp5 Egln3_1	1	2	down	Inhba
107_68.1027	Lamp5 Pax6	Lamp5 Egln3_1	1	2	down	Kcnj9
107_68.1028	Lamp5 Pax6	Lamp5 Egln3_1	1	2	down	Jakmip3
107_68.1032	Lamp5 Pax6	Lamp5 Egln3_1	1	2	down	Scn3a
107_68.1033	Lamp5 Pax6	Lamp5 Egln3_1	1	2	down	B3gat1
107_68.1036	Lamp5 Pax6	Lamp5 Egln3_1	1	2	down	Snap47
107_68.1038	Lamp5 Pax6	Lamp5 Egln3_1	1	2	down	Pcdh10
107_68.1040	Lamp5 Pax6	Lamp5 Egln3_1	1	2	down	Greb1l
107_68.1041	Lamp5 Pax6	Lamp5 Egln3_1	1	2	down	Rasgef1c
107_68.1046	Lamp5 Pax6	Lamp5 Egln3_1	1	2	down	Cntfr
107_68.1047	Lamp5 Pax6	Lamp5 Egln3_1	1	2	down	Tbr1
107_68.1048	Lamp5 Pax6	Lamp5 Egln3_1	1	2	down	Sulf1
107_68.1050	Lamp5 Pax6	Lamp5 Egln3_1	1	2	down	Eml1
107_68.1052	Lamp5 Pax6	Lamp5 Egln3_1	1	2	down	Stac2
107_68.1054	Lamp5 Pax6	Lamp5 Egln3_1	1	2	down	Sdk1
107_68.1055	Lamp5 Pax6	Lamp5 Egln3_1	1	2	down	Syt5
107_68.1058	Lamp5 Pax6	Lamp5 Egln3_1	1	2	down	Ephb1
107_68.1061	Lamp5 Pax6	Lamp5 Egln3_1	1	2	down	Chst1
107_68.1065	Lamp5 Pax6	Lamp5 Egln3_1	1	2	down	Slc22a23
107_68.1070	Lamp5 Pax6	Lamp5 Egln3_1	1	2	down	Arhgap5
107_68.1072	Lamp5 Pax6	Lamp5 Egln3_1	1	2	down	Agpat4
107_68.1074	Lamp5 Pax6	Lamp5 Egln3_1	1	2	down	Slc20a1
107_68.1076	Lamp5 Pax6	Lamp5 Egln3_1	1	2	down	Dclk3
107_68.1077	Lamp5 Pax6	Lamp5 Egln3_1	1	2	down	Galnt16
107_68.1078	Lamp5 Pax6	Lamp5 Egln3_1	1	2	down	A330102I10Rik
107_68.1079	Lamp5 Pax6	Lamp5 Egln3_1	1	2	down	Syt12
107_68.1080	Lamp5 Pax6	Lamp5 Egln3_1	1	2	down	Sv2a
107_68.1081	Lamp5 Pax6	Lamp5 Egln3_1	1	2	down	Cyb5a
107_68.1083	Lamp5 Pax6	Lamp5 Egln3_1	1	2	down	Antxr1
107_68.1086	Lamp5 Pax6	Lamp5 Egln3_1	1	2	down	Pgam1
107_68.1087	Lamp5 Pax6	Lamp5 Egln3_1	1	2	down	Jam3
107_68.1091	Lamp5 Pax6	Lamp5 Egln3_1	1	2	down	5530401A14Rik
107_68.1092	Lamp5 Pax6	Lamp5 Egln3_1	1	2	down	Stx1a
107_68.1093	Lamp5 Pax6	Lamp5 Egln3_1	1	2	down	Pdlim7
107_68.1096	Lamp5 Pax6	Lamp5 Egln3_1	1	2	down	Wasl
107_68.1100	Lamp5 Pax6	Lamp5 Egln3_1	1	2	down	Scube1
107_68.1101	Lamp5 Pax6	Lamp5 Egln3_1	1	2	down	Gde1
107_68.1105	Lamp5 Pax6	Lamp5 Egln3_1	1	2	down	Rap1gap
107_68.1108	Lamp5 Pax6	Lamp5 Egln3_1	1	2	down	Slc1a1
107_68.1111	Lamp5 Pax6	Lamp5 Egln3_1	1	2	down	Kif17
107_68.1112	Lamp5 Pax6	Lamp5 Egln3_1	1	2	down	Megf9
107_68.1113	Lamp5 Pax6	Lamp5 Egln3_1	1	2	down	Flnb
107_68.1115	Lamp5 Pax6	Lamp5 Egln3_1	1	2	down	Fut8
107_68.1118	Lamp5 Pax6	Lamp5 Egln3_1	1	2	down	Gabra5
107_68.1119	Lamp5 Pax6	Lamp5 Egln3_1	1	2	down	Gcnt2
107_68.1121	Lamp5 Pax6	Lamp5 Egln3_1	1	2	down	Sept8
107_68.1122	Lamp5 Pax6	Lamp5 Egln3_1	1	2	down	Unc5a
107_68.1126	Lamp5 Pax6	Lamp5 Egln3_1	1	2	down	Crhr1
107_68.1127	Lamp5 Pax6	Lamp5 Egln3_1	1	2	down	Ttll7
107_68.1128	Lamp5 Pax6	Lamp5 Egln3_1	1	2	down	Larp1b
107_68.1130	Lamp5 Pax6	Lamp5 Egln3_1	1	2	down	Col19a1
107_68.1132	Lamp5 Pax6	Lamp5 Egln3_1	1	2	down	Nr3c2
107_68.1134	Lamp5 Pax6	Lamp5 Egln3_1	1	2	down	Arhgap35
107_68.1139	Lamp5 Pax6	Lamp5 Egln3_1	1	2	down	Lynx1
107_68.1143	Lamp5 Pax6	Lamp5 Egln3_1	1	2	down	Plec
107_68.1144	Lamp5 Pax6	Lamp5 Egln3_1	1	2	down	Celf3
107_68.1146	Lamp5 Pax6	Lamp5 Egln3_1	1	2	down	Tom1l1
107_68.1147	Lamp5 Pax6	Lamp5 Egln3_1	1	2	down	Lrtm1
107_68.1149	Lamp5 Pax6	Lamp5 Egln3_1	1	2	down	Kcnab1
107_68.1150	Lamp5 Pax6	Lamp5 Egln3_1	1	2	down	March11
107_68.1151	Lamp5 Pax6	Lamp5 Egln3_1	1	2	down	Pacrg
107_68.1153	Lamp5 Pax6	Lamp5 Egln3_1	1	2	down	Nipa1
107_68.1156	Lamp5 Pax6	Lamp5 Egln3_1	1	2	down	Bend6
107_68.1158	Lamp5 Pax6	Lamp5 Egln3_1	1	2	down	Gpr26
107_68.1159	Lamp5 Pax6	Lamp5 Egln3_1	1	2	down	Aplp1
107_68.1161	Lamp5 Pax6	Lamp5 Egln3_1	1	2	down	Tmem196
107_68.1173	Lamp5 Pax6	Lamp5 Egln3_1	1	2	down	Tbc1d2
107_68.1174	Lamp5 Pax6	Lamp5 Egln3_1	1	2	down	Chic1
107_68.1181	Lamp5 Pax6	Lamp5 Egln3_1	1	2	down	Myo1b
107_68.1182	Lamp5 Pax6	Lamp5 Egln3_1	1	2	down	Vipr1
107_68.1183	Lamp5 Pax6	Lamp5 Egln3_1	1	2	down	Dok5
107_68.1184	Lamp5 Pax6	Lamp5 Egln3_1	1	2	down	Ina
107_68.1190	Lamp5 Pax6	Lamp5 Egln3_1	1	2	down	Mamld1
107_68.1192	Lamp5 Pax6	Lamp5 Egln3_1	1	2	down	Thsd7b
107_68.1195	Lamp5 Pax6	Lamp5 Egln3_1	1	2	down	Adcy1
107_68.1197	Lamp5 Pax6	Lamp5 Egln3_1	1	2	down	Cacna1g
107_68.1199	Lamp5 Pax6	Lamp5 Egln3_1	1	2	down	Inpp4a
107_68.1204	Lamp5 Pax6	Lamp5 Egln3_1	1	2	down	4430402I18Rik
107_68.1208	Lamp5 Pax6	Lamp5 Egln3_1	1	2	down	Stk32c
107_68.1209	Lamp5 Pax6	Lamp5 Egln3_1	1	2	down	Kcnip3
107_68.1214	Lamp5 Pax6	Lamp5 Egln3_1	1	2	down	Slc4a4
107_68.1216	Lamp5 Pax6	Lamp5 Egln3_1	1	2	down	Cntnap4
107_68.1217	Lamp5 Pax6	Lamp5 Egln3_1	1	2	down	Smurf1
107_68.1219	Lamp5 Pax6	Lamp5 Egln3_1	1	2	down	Klhl32
107_68.1221	Lamp5 Pax6	Lamp5 Egln3_1	1	2	down	Kcnh3
107_68.1222	Lamp5 Pax6	Lamp5 Egln3_1	1	2	down	Nsg2
107_68.1223	Lamp5 Pax6	Lamp5 Egln3_1	1	2	down	Sgk1
107_68.1224	Lamp5 Pax6	Lamp5 Egln3_1	1	2	down	A230006K03Rik
107_68.1225	Lamp5 Pax6	Lamp5 Egln3_1	1	2	down	Fyn
107_68.1226	Lamp5 Pax6	Lamp5 Egln3_1	1	2	down	Tspan13
107_68.1227	Lamp5 Pax6	Lamp5 Egln3_1	1	2	down	Creg2
107_68.1228	Lamp5 Pax6	Lamp5 Egln3_1	1	2	down	Chchd10
107_68.1229	Lamp5 Pax6	Lamp5 Egln3_1	1	2	down	Sel1l3
107_68.1234	Lamp5 Pax6	Lamp5 Egln3_1	1	2	down	Vwa5b2
107_68.1235	Lamp5 Pax6	Lamp5 Egln3_1	1	2	down	Col4a2
107_68.1238	Lamp5 Pax6	Lamp5 Egln3_1	1	2	down	Lin28b
107_68.1244	Lamp5 Pax6	Lamp5 Egln3_1	1	2	down	C230057M02Rik
107_68.1251	Lamp5 Pax6	Lamp5 Egln3_1	1	2	down	Sfxn5
107_68.1252	Lamp5 Pax6	Lamp5 Egln3_1	1	2	down	Rasal1
107_68.1257	Lamp5 Pax6	Lamp5 Egln3_1	1	2	down	Got1
107_68.1259	Lamp5 Pax6	Lamp5 Egln3_1	1	2	down	Igfbp6
107_68.1260	Lamp5 Pax6	Lamp5 Egln3_1	1	2	down	Slco3a1
107_68.1262	Lamp5 Pax6	Lamp5 Egln3_1	1	2	down	A230050P20Rik
107_68.1263	Lamp5 Pax6	Lamp5 Egln3_1	1	2	down	2900026A02Rik
107_68.1267	Lamp5 Pax6	Lamp5 Egln3_1	1	2	down	Pantr1
107_68.1268	Lamp5 Pax6	Lamp5 Egln3_1	1	2	down	Bdnf
107_68.1274	Lamp5 Pax6	Lamp5 Egln3_1	1	2	down	Tln2
107_68.1278	Lamp5 Pax6	Lamp5 Egln3_1	1	2	down	Tmtc2
107_68.1281	Lamp5 Pax6	Lamp5 Egln3_1	1	2	down	Hlf
107_68.1284	Lamp5 Pax6	Lamp5 Egln3_1	1	2	down	Ajap1
107_68.1285	Lamp5 Pax6	Lamp5 Egln3_1	1	2	down	Pou3f1
107_68.1286	Lamp5 Pax6	Lamp5 Egln3_1	1	2	down	Armc9
107_68.1294	Lamp5 Pax6	Lamp5 Egln3_1	1	2	down	Ephx4
107_68.1295	Lamp5 Pax6	Lamp5 Egln3_1	1	2	down	Crtac1
107_68.1306	Lamp5 Pax6	Lamp5 Egln3_1	1	2	down	Medag
107_68.1321	Lamp5 Pax6	Lamp5 Egln3_1	1	2	down	Plekha2
107_68.1323	Lamp5 Pax6	Lamp5 Egln3_1	1	2	down	Tead1
107_68.1326	Lamp5 Pax6	Lamp5 Egln3_1	1	2	down	Thy1
107_68.1327	Lamp5 Pax6	Lamp5 Egln3_1	1	2	down	Fam13a
107_68.1337	Lamp5 Pax6	Lamp5 Egln3_1	1	2	down	Ovol2
107_68.1339	Lamp5 Pax6	Lamp5 Egln3_1	1	2	down	Sema7a
107_68.1343	Lamp5 Pax6	Lamp5 Egln3_1	1	2	down	Tubb4a
107_68.1361	Lamp5 Pax6	Lamp5 Egln3_1	1	2	down	Pdgfc
107_68.1363	Lamp5 Pax6	Lamp5 Egln3_1	1	2	down	Gpr45
107_68.1368	Lamp5 Pax6	Lamp5 Egln3_1	1	2	down	Mpped1
107_68.1369	Lamp5 Pax6	Lamp5 Egln3_1	1	2	down	Dnajc21
107_68.1373	Lamp5 Pax6	Lamp5 Egln3_1	1	2	down	Scn2b
107_68.1381	Lamp5 Pax6	Lamp5 Egln3_1	1	2	down	Zfp462
107_68.1384	Lamp5 Pax6	Lamp5 Egln3_1	1	2	down	Cspg5
107_68.1385	Lamp5 Pax6	Lamp5 Egln3_1	1	2	down	Bbs9
107_68.1390	Lamp5 Pax6	Lamp5 Egln3_1	1	2	down	Rgs17
107_68.1391	Lamp5 Pax6	Lamp5 Egln3_1	1	2	down	Kifc2
107_68.1394	Lamp5 Pax6	Lamp5 Egln3_1	1	2	down	Sh3bp5
107_68.1399	Lamp5 Pax6	Lamp5 Egln3_1	1	2	down	Cep83
107_68.1401	Lamp5 Pax6	Lamp5 Egln3_1	1	2	down	Cntnap5a
107_68.1402	Lamp5 Pax6	Lamp5 Egln3_1	1	2	down	Smad3
107_68.1404	Lamp5 Pax6	Lamp5 Egln3_1	1	2	down	Apbb1
107_68.1412	Lamp5 Pax6	Lamp5 Egln3_1	1	2	down	Necab1
107_68.1415	Lamp5 Pax6	Lamp5 Egln3_1	1	2	down	Abcc8
107_68.1423	Lamp5 Pax6	Lamp5 Egln3_1	1	2	down	Coro2b
107_68.1434	Lamp5 Pax6	Lamp5 Egln3_1	1	2	down	Pcca
107_68.1435	Lamp5 Pax6	Lamp5 Egln3_1	1	2	down	Kcnip2
107_68.1436	Lamp5 Pax6	Lamp5 Egln3_1	1	2	down	Arhgap42
107_68.1439	Lamp5 Pax6	Lamp5 Egln3_1	1	2	down	Trpc4
107_68.1441	Lamp5 Pax6	Lamp5 Egln3_1	1	2	down	Ryr3
107_68.1448	Lamp5 Pax6	Lamp5 Egln3_1	1	2	down	Ece1
107_68.1453	Lamp5 Pax6	Lamp5 Egln3_1	1	2	down	Ar
107_68.1454	Lamp5 Pax6	Lamp5 Egln3_1	1	2	down	Cdh6
107_68.1456	Lamp5 Pax6	Lamp5 Egln3_1	1	2	down	Lpcat4
107_68.1457	Lamp5 Pax6	Lamp5 Egln3_1	1	2	down	Pitpnm3
107_68.1460	Lamp5 Pax6	Lamp5 Egln3_1	1	2	down	Lrp8
107_68.1474	Lamp5 Pax6	Lamp5 Egln3_1	1	2	down	Slitrk5
107_68.1479	Lamp5 Pax6	Lamp5 Egln3_1	1	2	down	B3galt2
107_68.1482	Lamp5 Pax6	Lamp5 Egln3_1	1	2	down	Pip5k1b
107_68.1483	Lamp5 Pax6	Lamp5 Egln3_1	1	2	down	Ccdc88c
107_68.1484	Lamp5 Pax6	Lamp5 Egln3_1	1	2	down	Zfp827
107_68.1496	Lamp5 Pax6	Lamp5 Egln3_1	1	2	down	Tagln3
107_68.1498	Lamp5 Pax6	Lamp5 Egln3_1	1	2	down	Wscd2
107_68.1504	Lamp5 Pax6	Lamp5 Egln3_1	1	2	down	Lin7b
107_68.1508	Lamp5 Pax6	Lamp5 Egln3_1	1	2	down	Klf7
107_68.1512	Lamp5 Pax6	Lamp5 Egln3_1	1	2	down	Zfp831
107_68.1514	Lamp5 Pax6	Lamp5 Egln3_1	1	2	down	Dusp14
107_68.1516	Lamp5 Pax6	Lamp5 Egln3_1	1	2	down	Zc2hc1a
107_68.1517	Lamp5 Pax6	Lamp5 Egln3_1	1	2	down	Dgkg
107_68.1519	Lamp5 Pax6	Lamp5 Egln3_1	1	2	down	Nsun7
107_68.1520	Lamp5 Pax6	Lamp5 Egln3_1	1	2	down	Sema5b
107_68.1526	Lamp5 Pax6	Lamp5 Egln3_1	1	2	down	Il34
107_68.1531	Lamp5 Pax6	Lamp5 Egln3_1	1	2	down	Arl6ip1
107_68.1535	Lamp5 Pax6	Lamp5 Egln3_1	1	2	down	Cmc2
107_68.1539	Lamp5 Pax6	Lamp5 Egln3_1	1	2	down	Rbm24
107_68.1541	Lamp5 Pax6	Lamp5 Egln3_1	1	2	down	Asxl3
107_68.1547	Lamp5 Pax6	Lamp5 Egln3_1	1	2	down	Cend1
107_68.1548	Lamp5 Pax6	Lamp5 Egln3_1	1	2	down	Pdcd4
107_68.1552	Lamp5 Pax6	Lamp5 Egln3_1	1	2	down	Arhgdig
107_68.1554	Lamp5 Pax6	Lamp5 Egln3_1	1	2	down	Sgpp2
107_68.1558	Lamp5 Pax6	Lamp5 Egln3_1	1	2	down	Ttc9b
107_68.1560	Lamp5 Pax6	Lamp5 Egln3_1	1	2	down	Tmem130
107_68.1564	Lamp5 Pax6	Lamp5 Egln3_1	1	2	down	Gpcpd1
107_68.1567	Lamp5 Pax6	Lamp5 Egln3_1	1	2	down	Myo16
107_68.1568	Lamp5 Pax6	Lamp5 Egln3_1	1	2	down	Cfap54
107_68.1569	Lamp5 Pax6	Lamp5 Egln3_1	1	2	down	Itga11
107_68.1570	Lamp5 Pax6	Lamp5 Egln3_1	1	2	down	Ctxn1
107_68.1571	Lamp5 Pax6	Lamp5 Egln3_1	1	2	down	Ppp1r16b
107_68.1573	Lamp5 Pax6	Lamp5 Egln3_1	1	2	down	Lrrn3
107_68.1577	Lamp5 Pax6	Lamp5 Egln3_1	1	2	down	Arhgap23
107_68.1579	Lamp5 Pax6	Lamp5 Egln3_1	1	2	down	Rgs11
107_68.1589	Lamp5 Pax6	Lamp5 Egln3_1	1	2	down	Dcbld1
107_68.1595	Lamp5 Pax6	Lamp5 Egln3_1	1	2	down	Rangap1
107_68.1597	Lamp5 Pax6	Lamp5 Egln3_1	1	2	down	Gda
107_68.1601	Lamp5 Pax6	Lamp5 Egln3_1	1	2	down	Pou3f2
107_68.1602	Lamp5 Pax6	Lamp5 Egln3_1	1	2	down	Chd3os
107_68.1603	Lamp5 Pax6	Lamp5 Egln3_1	1	2	down	Slc24a3
107_68.1609	Lamp5 Pax6	Lamp5 Egln3_1	1	2	down	Slc6a6
107_68.1618	Lamp5 Pax6	Lamp5 Egln3_1	1	2	down	Hnrnpll
107_68.1620	Lamp5 Pax6	Lamp5 Egln3_1	1	2	down	Sntg2
107_68.1626	Lamp5 Pax6	Lamp5 Egln3_1	1	2	down	Gap43
107_68.1631	Lamp5 Pax6	Lamp5 Egln3_1	1	2	down	Shisa4
107_68.1637	Lamp5 Pax6	Lamp5 Egln3_1	1	2	down	Tshz3
107_68.1642	Lamp5 Pax6	Lamp5 Egln3_1	1	2	down	Nsg1
107_68.1643	Lamp5 Pax6	Lamp5 Egln3_1	1	2	down	Arl6ip5
107_68.1652	Lamp5 Pax6	Lamp5 Egln3_1	1	2	down	Pdzrn4
107_68.1656	Lamp5 Pax6	Lamp5 Egln3_1	1	2	down	Sema3e
107_68.1662	Lamp5 Pax6	Lamp5 Egln3_1	1	2	down	Atp5b
107_68.1664	Lamp5 Pax6	Lamp5 Egln3_1	1	2	down	Pcdh11x
107_68.1665	Lamp5 Pax6	Lamp5 Egln3_1	1	2	down	Dzip1
107_68.1667	Lamp5 Pax6	Lamp5 Egln3_1	1	2	down	Lrrk2
107_68.1671	Lamp5 Pax6	Lamp5 Egln3_1	1	2	down	Bok
107_68.1682	Lamp5 Pax6	Lamp5 Egln3_1	1	2	down	Arc
107_68.1688	Lamp5 Pax6	Lamp5 Egln3_1	1	2	down	Spns2
107_68.1692	Lamp5 Pax6	Lamp5 Egln3_1	1	2	down	Lix1
107_68.1697	Lamp5 Pax6	Lamp5 Egln3_1	1	2	down	Cpne4
107_68.1701	Lamp5 Pax6	Lamp5 Egln3_1	1	2	down	Klhl1
107_68.1703	Lamp5 Pax6	Lamp5 Egln3_1	1	2	down	Usp2
107_68.1704	Lamp5 Pax6	Lamp5 Egln3_1	1	2	down	Chl1
107_68.1705	Lamp5 Pax6	Lamp5 Egln3_1	1	2	down	Radil
107_68.1707	Lamp5 Pax6	Lamp5 Egln3_1	1	2	down	Srebf2
107_68.1713	Lamp5 Pax6	Lamp5 Egln3_1	1	2	down	Slc7a4
107_68.1715	Lamp5 Pax6	Lamp5 Egln3_1	1	2	down	Hs3st4
107_68.1717	Lamp5 Pax6	Lamp5 Egln3_1	1	2	down	Gabrd
107_68.1718	Lamp5 Pax6	Lamp5 Egln3_1	1	2	down	Flrt3
107_68.1720	Lamp5 Pax6	Lamp5 Egln3_1	1	2	down	Hs6st2
107_68.1722	Lamp5 Pax6	Lamp5 Egln3_1	1	2	down	Kcnc3
107_68.1728	Lamp5 Pax6	Lamp5 Egln3_1	1	2	down	Prkd1
107_68.1739	Lamp5 Pax6	Lamp5 Egln3_1	1	2	down	Sparcl1
107_68.1748	Lamp5 Pax6	Lamp5 Egln3_1	1	2	down	Lztr1
107_68.1749	Lamp5 Pax6	Lamp5 Egln3_1	1	2	down	1500035N22Rik
107_68.1758	Lamp5 Pax6	Lamp5 Egln3_1	1	2	down	Sdc2
107_68.1759	Lamp5 Pax6	Lamp5 Egln3_1	1	2	down	Hebp1
107_68.1761	Lamp5 Pax6	Lamp5 Egln3_1	1	2	down	Nefm
107_68.1773	Lamp5 Pax6	Lamp5 Egln3_1	1	2	down	Msrb3
107_68.1777	Lamp5 Pax6	Lamp5 Egln3_1	1	2	down	Pde7a
107_68.1782	Lamp5 Pax6	Lamp5 Egln3_1	1	2	down	Nefl
107_68.1785	Lamp5 Pax6	Lamp5 Egln3_1	1	2	down	Rras2
107_68.1787	Lamp5 Pax6	Lamp5 Egln3_1	1	2	down	Vstm2a
107_68.1806	Lamp5 Pax6	Lamp5 Egln3_1	1	2	down	Atp5g3
107_68.1807	Lamp5 Pax6	Lamp5 Egln3_1	1	2	down	Sox8
107_68.1808	Lamp5 Pax6	Lamp5 Egln3_1	1	2	down	Fam19a1
107_68.1810	Lamp5 Pax6	Lamp5 Egln3_1	1	2	down	Neto2
107_68.1815	Lamp5 Pax6	Lamp5 Egln3_1	1	2	down	Vstm2b
107_68.1818	Lamp5 Pax6	Lamp5 Egln3_1	1	2	down	Adamts17
107_68.1822	Lamp5 Pax6	Lamp5 Egln3_1	1	2	down	6330403K07Rik
107_68.1830	Lamp5 Pax6	Lamp5 Egln3_1	1	2	down	Snx7
107_68.1832	Lamp5 Pax6	Lamp5 Egln3_1	1	2	down	Sptb
107_68.1834	Lamp5 Pax6	Lamp5 Egln3_1	1	2	down	Nars
107_68.1835	Lamp5 Pax6	Lamp5 Egln3_1	1	2	down	Hcn2
107_68.1845	Lamp5 Pax6	Lamp5 Egln3_1	1	2	down	Cyp46a1
107_68.1846	Lamp5 Pax6	Lamp5 Egln3_1	1	2	down	Mpdz
107_68.1847	Lamp5 Pax6	Lamp5 Egln3_1	1	2	down	Klf10
107_68.1852	Lamp5 Pax6	Lamp5 Egln3_1	1	2	down	Plekha1
107_68.1854	Lamp5 Pax6	Lamp5 Egln3_1	1	2	down	Efnb2
107_68.1855	Lamp5 Pax6	Lamp5 Egln3_1	1	2	down	Tmem44
107_68.1862	Lamp5 Pax6	Lamp5 Egln3_1	1	2	down	Lgi3
107_68.1864	Lamp5 Pax6	Lamp5 Egln3_1	1	2	down	Zdhhc22
107_68.1870	Lamp5 Pax6	Lamp5 Egln3_1	1	2	down	Bhlhe40
107_68.1881	Lamp5 Pax6	Lamp5 Egln3_1	1	2	down	Zfp365
107_68.1892	Lamp5 Pax6	Lamp5 Egln3_1	1	2	down	Pxdn
107_68.1894	Lamp5 Pax6	Lamp5 Egln3_1	1	2	down	Podxl2
107_68.1895	Lamp5 Pax6	Lamp5 Egln3_1	1	2	down	Il1rapl2
107_68.1896	Lamp5 Pax6	Lamp5 Egln3_1	1	2	down	Lhfpl3
107_68.1898	Lamp5 Pax6	Lamp5 Egln3_1	1	2	down	Stt3b
107_68.1901	Lamp5 Pax6	Lamp5 Egln3_1	1	2	down	Orai2
107_68.1905	Lamp5 Pax6	Lamp5 Egln3_1	1	2	down	C1qtnf4
107_68.1907	Lamp5 Pax6	Lamp5 Egln3_1	1	2	down	Sec14l1
107_68.1908	Lamp5 Pax6	Lamp5 Egln3_1	1	2	down	Cbln2
107_68.1914	Lamp5 Pax6	Lamp5 Egln3_1	1	2	down	Gpr22
107_68.1917	Lamp5 Pax6	Lamp5 Egln3_1	1	2	down	Adora1
107_68.1919	Lamp5 Pax6	Lamp5 Egln3_1	1	2	down	AI593442
107_68.1922	Lamp5 Pax6	Lamp5 Egln3_1	1	2	down	Hras
107_68.1923	Lamp5 Pax6	Lamp5 Egln3_1	1	2	down	Abca8b
107_68.1926	Lamp5 Pax6	Lamp5 Egln3_1	1	2	down	Ttc39b
107_68.1934	Lamp5 Pax6	Lamp5 Egln3_1	1	2	down	Zfp804b
107_68.1941	Lamp5 Pax6	Lamp5 Egln3_1	1	2	down	Plekha7
107_68.1943	Lamp5 Pax6	Lamp5 Egln3_1	1	2	down	Rap2b
107_68.1952	Lamp5 Pax6	Lamp5 Egln3_1	1	2	down	E2f3
107_68.1953	Lamp5 Pax6	Lamp5 Egln3_1	1	2	down	Tmem132a
107_68.1958	Lamp5 Pax6	Lamp5 Egln3_1	1	2	down	Asph
107_68.1960	Lamp5 Pax6	Lamp5 Egln3_1	1	2	down	Sema3a
107_68.1961	Lamp5 Pax6	Lamp5 Egln3_1	1	2	down	Zbtb18
107_68.1962	Lamp5 Pax6	Lamp5 Egln3_1	1	2	down	Col4a1
107_68.1965	Lamp5 Pax6	Lamp5 Egln3_1	1	2	down	Emc10
107_68.1971	Lamp5 Pax6	Lamp5 Egln3_1	1	2	down	Tek
107_68.1972	Lamp5 Pax6	Lamp5 Egln3_1	1	2	down	B3glct
107_68.1977	Lamp5 Pax6	Lamp5 Egln3_1	1	2	down	Crip2
107_68.1981	Lamp5 Pax6	Lamp5 Egln3_1	1	2	down	Pcyt2
107_68.1988	Lamp5 Pax6	Lamp5 Egln3_1	1	2	down	Rabac1
107_68.1992	Lamp5 Pax6	Lamp5 Egln3_1	1	2	down	P2ry14
107_68.1994	Lamp5 Pax6	Lamp5 Egln3_1	1	2	down	Ldlrad3
107_68.1996	Lamp5 Pax6	Lamp5 Egln3_1	1	2	down	Mapkbp1
107_68.1999	Lamp5 Pax6	Lamp5 Egln3_1	1	2	down	Neurod2
107_68.2015	Lamp5 Pax6	Lamp5 Egln3_1	1	2	down	Dcx
107_68.2029	Lamp5 Pax6	Lamp5 Egln3_1	1	2	down	Cxxc5
107_68.2033	Lamp5 Pax6	Lamp5 Egln3_1	1	2	down	Grb14
107_68.2059	Lamp5 Pax6	Lamp5 Egln3_1	1	2	down	Myo6
107_68.2063	Lamp5 Pax6	Lamp5 Egln3_1	1	2	down	Hmgcr
107_68.2067	Lamp5 Pax6	Lamp5 Egln3_1	1	2	down	Ubtd2
107_68.2069	Lamp5 Pax6	Lamp5 Egln3_1	1	2	down	Kcnj4
107_68.2071	Lamp5 Pax6	Lamp5 Egln3_1	1	2	down	Pced1b
107_68.2074	Lamp5 Pax6	Lamp5 Egln3_1	1	2	down	Atp6v0e2
107_68.2081	Lamp5 Pax6	Lamp5 Egln3_1	1	2	down	Rnf187
107_68.2082	Lamp5 Pax6	Lamp5 Egln3_1	1	2	down	4933413L06Rik
107_68.2092	Lamp5 Pax6	Lamp5 Egln3_1	1	2	down	Sh3rf1
107_68.2093	Lamp5 Pax6	Lamp5 Egln3_1	1	2	down	Ppp1r2
107_68.2094	Lamp5 Pax6	Lamp5 Egln3_1	1	2	down	Itgbl1
107_68.2097	Lamp5 Pax6	Lamp5 Egln3_1	1	2	down	A330015K06Rik
107_69.1	Lamp5 Pax6	Lamp5 Egln3_1	1	2	up	Cd74
107_69.2	Lamp5 Pax6	Lamp5 Egln3_1	1	2	up	H2-Eb1
107_69.3	Lamp5 Pax6	Lamp5 Egln3_1	1	2	up	H2-Ab1
107_69.4	Lamp5 Pax6	Lamp5 Egln3_1	1	2	up	H2-Aa
107_69.5	Lamp5 Pax6	Lamp5 Egln3_1	1	2	up	F630028O10Rik
107_69.6	Lamp5 Pax6	Lamp5 Egln3_1	1	2	up	Ccr2
107_69.7	Lamp5 Pax6	Lamp5 Egln3_1	1	2	up	Ms4a6c
107_69.8	Lamp5 Pax6	Lamp5 Egln3_1	1	2	up	Ptprc
107_69.9	Lamp5 Pax6	Lamp5 Egln3_1	1	2	up	Lyz2
107_69.10	Lamp5 Pax6	Lamp5 Egln3_1	1	2	up	Runx1
107_69.11	Lamp5 Pax6	Lamp5 Egln3_1	1	2	up	Mgl2
107_69.12	Lamp5 Pax6	Lamp5 Egln3_1	1	2	up	Inpp5d
107_69.13	Lamp5 Pax6	Lamp5 Egln3_1	1	2	up	Apobec1
107_69.14	Lamp5 Pax6	Lamp5 Egln3_1	1	2	up	F13a1
107_69.15	Lamp5 Pax6	Lamp5 Egln3_1	1	2	up	Klra2
107_69.16	Lamp5 Pax6	Lamp5 Egln3_1	1	2	up	Fcgr2b
107_69.17	Lamp5 Pax6	Lamp5 Egln3_1	1	2	up	Ikzf1
107_69.18	Lamp5 Pax6	Lamp5 Egln3_1	1	2	up	Epsti1
107_69.19	Lamp5 Pax6	Lamp5 Egln3_1	1	2	up	P2ry6
107_69.20	Lamp5 Pax6	Lamp5 Egln3_1	1	2	up	Atp8b4
107_69.21	Lamp5 Pax6	Lamp5 Egln3_1	1	2	up	Ly86
107_69.22	Lamp5 Pax6	Lamp5 Egln3_1	1	2	up	Ctsc
107_69.23	Lamp5 Pax6	Lamp5 Egln3_1	1	2	up	Ctss
107_69.24	Lamp5 Pax6	Lamp5 Egln3_1	1	2	up	Csf1r
107_69.25	Lamp5 Pax6	Lamp5 Egln3_1	1	2	up	Vav1
107_69.26	Lamp5 Pax6	Lamp5 Egln3_1	1	2	up	Mrc1
107_69.27	Lamp5 Pax6	Lamp5 Egln3_1	1	2	up	Spi1
107_69.28	Lamp5 Pax6	Lamp5 Egln3_1	1	2	up	Dock2
107_69.29	Lamp5 Pax6	Lamp5 Egln3_1	1	2	up	Cd86
107_69.30	Lamp5 Pax6	Lamp5 Egln3_1	1	2	up	Lrmp
107_69.31	Lamp5 Pax6	Lamp5 Egln3_1	1	2	up	Cybb
107_69.32	Lamp5 Pax6	Lamp5 Egln3_1	1	2	up	Rbm47
107_69.33	Lamp5 Pax6	Lamp5 Egln3_1	1	2	up	Ms4a6b
107_69.34	Lamp5 Pax6	Lamp5 Egln3_1	1	2	up	H2-DMb1
107_69.35	Lamp5 Pax6	Lamp5 Egln3_1	1	2	up	Stab1
107_69.36	Lamp5 Pax6	Lamp5 Egln3_1	1	2	up	Aoah
107_69.37	Lamp5 Pax6	Lamp5 Egln3_1	1	2	up	Klhl6
107_69.38	Lamp5 Pax6	Lamp5 Egln3_1	1	2	up	Abca9
107_69.39	Lamp5 Pax6	Lamp5 Egln3_1	1	2	up	Arhgap30
107_69.40	Lamp5 Pax6	Lamp5 Egln3_1	1	2	up	Adap2
107_69.41	Lamp5 Pax6	Lamp5 Egln3_1	1	2	up	Mpeg1
107_69.42	Lamp5 Pax6	Lamp5 Egln3_1	1	2	up	Tlr7
107_69.43	Lamp5 Pax6	Lamp5 Egln3_1	1	2	up	Cyth4
107_69.44	Lamp5 Pax6	Lamp5 Egln3_1	1	2	up	Myo1f
107_69.45	Lamp5 Pax6	Lamp5 Egln3_1	1	2	up	Cd36
107_69.46	Lamp5 Pax6	Lamp5 Egln3_1	1	2	up	Dock8
107_69.47	Lamp5 Pax6	Lamp5 Egln3_1	1	2	up	Syk
107_69.48	Lamp5 Pax6	Lamp5 Egln3_1	1	2	up	C1qc
107_69.49	Lamp5 Pax6	Lamp5 Egln3_1	1	2	up	Fli1
107_69.50	Lamp5 Pax6	Lamp5 Egln3_1	1	2	up	Rcsd1
107_69.51	Lamp5 Pax6	Lamp5 Egln3_1	1	2	up	Laptm5
107_69.52	Lamp5 Pax6	Lamp5 Egln3_1	1	2	up	Lpxn
107_69.53	Lamp5 Pax6	Lamp5 Egln3_1	1	2	up	Ctsh
107_69.54	Lamp5 Pax6	Lamp5 Egln3_1	1	2	up	Nfam1
107_69.55	Lamp5 Pax6	Lamp5 Egln3_1	1	2	up	Slco2b1
107_69.56	Lamp5 Pax6	Lamp5 Egln3_1	1	2	up	Tg
107_69.57	Lamp5 Pax6	Lamp5 Egln3_1	1	2	up	C1qb
107_69.58	Lamp5 Pax6	Lamp5 Egln3_1	1	2	up	Wdfy4
107_69.60	Lamp5 Pax6	Lamp5 Egln3_1	1	2	up	Pik3ap1
107_69.61	Lamp5 Pax6	Lamp5 Egln3_1	1	2	up	Plcg2
107_69.62	Lamp5 Pax6	Lamp5 Egln3_1	1	2	up	Dapp1
107_69.63	Lamp5 Pax6	Lamp5 Egln3_1	1	2	up	Mndal
107_69.64	Lamp5 Pax6	Lamp5 Egln3_1	1	2	up	Fyb
107_69.65	Lamp5 Pax6	Lamp5 Egln3_1	1	2	up	C1qa
107_69.66	Lamp5 Pax6	Lamp5 Egln3_1	1	2	up	Fcer1g
107_69.67	Lamp5 Pax6	Lamp5 Egln3_1	1	2	up	Zfhx3
107_69.68	Lamp5 Pax6	Lamp5 Egln3_1	1	2	up	Nckap1l
107_69.69	Lamp5 Pax6	Lamp5 Egln3_1	1	2	up	Fam129a
107_69.70	Lamp5 Pax6	Lamp5 Egln3_1	1	2	up	Rreb1
107_69.71	Lamp5 Pax6	Lamp5 Egln3_1	1	2	up	Cd53
107_69.72	Lamp5 Pax6	Lamp5 Egln3_1	1	2	up	Cmtm7
107_69.73	Lamp5 Pax6	Lamp5 Egln3_1	1	2	up	Il6ra
107_69.74	Lamp5 Pax6	Lamp5 Egln3_1	1	2	up	Hpgd
107_69.75	Lamp5 Pax6	Lamp5 Egln3_1	1	2	up	Lcp1
107_69.76	Lamp5 Pax6	Lamp5 Egln3_1	1	2	up	Dab2
107_69.78	Lamp5 Pax6	Lamp5 Egln3_1	1	2	up	Cfh
107_69.79	Lamp5 Pax6	Lamp5 Egln3_1	1	2	up	Tnfrsf11a
107_69.80	Lamp5 Pax6	Lamp5 Egln3_1	1	2	up	Mertk
107_69.81	Lamp5 Pax6	Lamp5 Egln3_1	1	2	up	Sla
107_69.82	Lamp5 Pax6	Lamp5 Egln3_1	1	2	up	Tbxas1
107_69.84	Lamp5 Pax6	Lamp5 Egln3_1	1	2	up	Ucp2
107_69.86	Lamp5 Pax6	Lamp5 Egln3_1	1	2	up	Apbb1ip
107_69.87	Lamp5 Pax6	Lamp5 Egln3_1	1	2	up	Nrros
107_69.88	Lamp5 Pax6	Lamp5 Egln3_1	1	2	up	Gpr183
107_69.89	Lamp5 Pax6	Lamp5 Egln3_1	1	2	up	Cyp27a1
107_69.90	Lamp5 Pax6	Lamp5 Egln3_1	1	2	up	Lair1
107_69.91	Lamp5 Pax6	Lamp5 Egln3_1	1	2	up	Zfp36l1
107_69.92	Lamp5 Pax6	Lamp5 Egln3_1	1	2	up	Tgfbi
107_69.93	Lamp5 Pax6	Lamp5 Egln3_1	1	2	up	Tnfaip8
107_69.94	Lamp5 Pax6	Lamp5 Egln3_1	1	2	up	Tgfbr1
107_69.95	Lamp5 Pax6	Lamp5 Egln3_1	1	2	up	Itga4
107_69.96	Lamp5 Pax6	Lamp5 Egln3_1	1	2	up	Tyrobp
107_69.98	Lamp5 Pax6	Lamp5 Egln3_1	1	2	up	Raet1e
107_69.99	Lamp5 Pax6	Lamp5 Egln3_1	1	2	up	Itgb5
107_69.100	Lamp5 Pax6	Lamp5 Egln3_1	1	2	up	Ifngr1
107_69.101	Lamp5 Pax6	Lamp5 Egln3_1	1	2	up	Lst1
107_69.102	Lamp5 Pax6	Lamp5 Egln3_1	1	2	up	Lrrk1
107_69.103	Lamp5 Pax6	Lamp5 Egln3_1	1	2	up	Stk17b
107_69.104	Lamp5 Pax6	Lamp5 Egln3_1	1	2	up	Fermt3
107_69.105	Lamp5 Pax6	Lamp5 Egln3_1	1	2	up	Entpd1
107_69.107	Lamp5 Pax6	Lamp5 Egln3_1	1	2	up	Txnip
107_69.109	Lamp5 Pax6	Lamp5 Egln3_1	1	2	up	Mdfic
107_69.110	Lamp5 Pax6	Lamp5 Egln3_1	1	2	up	C030034L19Rik
107_69.111	Lamp5 Pax6	Lamp5 Egln3_1	1	2	up	Ptpn22
107_69.112	Lamp5 Pax6	Lamp5 Egln3_1	1	2	up	Clec2d
107_69.113	Lamp5 Pax6	Lamp5 Egln3_1	1	2	up	Dock10
107_69.114	Lamp5 Pax6	Lamp5 Egln3_1	1	2	up	Fam196b
107_69.115	Lamp5 Pax6	Lamp5 Egln3_1	1	2	up	Frmd4b
107_69.116	Lamp5 Pax6	Lamp5 Egln3_1	1	2	up	Neat1
107_69.117	Lamp5 Pax6	Lamp5 Egln3_1	1	2	up	Arhgap22
107_69.118	Lamp5 Pax6	Lamp5 Egln3_1	1	2	up	Creb5
107_69.119	Lamp5 Pax6	Lamp5 Egln3_1	1	2	up	Wipf1
107_69.120	Lamp5 Pax6	Lamp5 Egln3_1	1	2	up	Tns3
107_69.121	Lamp5 Pax6	Lamp5 Egln3_1	1	2	up	Maml2
107_69.122	Lamp5 Pax6	Lamp5 Egln3_1	1	2	up	Lifr
107_69.123	Lamp5 Pax6	Lamp5 Egln3_1	1	2	up	Cdk6
107_69.124	Lamp5 Pax6	Lamp5 Egln3_1	1	2	up	Adcy7
107_69.126	Lamp5 Pax6	Lamp5 Egln3_1	1	2	up	Rassf2
107_69.127	Lamp5 Pax6	Lamp5 Egln3_1	1	2	up	Ciita
107_69.128	Lamp5 Pax6	Lamp5 Egln3_1	1	2	up	Fam46a
107_69.129	Lamp5 Pax6	Lamp5 Egln3_1	1	2	up	P2rx7
107_69.130	Lamp5 Pax6	Lamp5 Egln3_1	1	2	up	Vav3
107_69.131	Lamp5 Pax6	Lamp5 Egln3_1	1	2	up	Irak2
107_69.132	Lamp5 Pax6	Lamp5 Egln3_1	1	2	up	Clic1
107_69.136	Lamp5 Pax6	Lamp5 Egln3_1	1	2	up	Tgfbr2
107_69.137	Lamp5 Pax6	Lamp5 Egln3_1	1	2	up	Svil
107_69.138	Lamp5 Pax6	Lamp5 Egln3_1	1	2	up	H2-K1
107_69.139	Lamp5 Pax6	Lamp5 Egln3_1	1	2	up	Nfe2l2
107_69.141	Lamp5 Pax6	Lamp5 Egln3_1	1	2	up	Nrp1
107_69.142	Lamp5 Pax6	Lamp5 Egln3_1	1	2	up	H2-D1
107_69.143	Lamp5 Pax6	Lamp5 Egln3_1	1	2	up	Cx3cr1
107_69.144	Lamp5 Pax6	Lamp5 Egln3_1	1	2	up	Cpq
107_69.145	Lamp5 Pax6	Lamp5 Egln3_1	1	2	up	Maf
107_69.146	Lamp5 Pax6	Lamp5 Egln3_1	1	2	up	Mob3b
107_69.147	Lamp5 Pax6	Lamp5 Egln3_1	1	2	up	Ctsz
107_69.148	Lamp5 Pax6	Lamp5 Egln3_1	1	2	up	Abca1
107_69.149	Lamp5 Pax6	Lamp5 Egln3_1	1	2	down	Tfap2d
107_69.150	Lamp5 Pax6	Lamp5 Egln3_1	1	2	down	Ctnna2
107_69.151	Lamp5 Pax6	Lamp5 Egln3_1	1	2	down	Magi2
107_69.152	Lamp5 Pax6	Lamp5 Egln3_1	1	2	down	Ank3
107_69.153	Lamp5 Pax6	Lamp5 Egln3_1	1	2	down	Oprk1
107_69.154	Lamp5 Pax6	Lamp5 Egln3_1	1	2	down	Mdga2
107_69.155	Lamp5 Pax6	Lamp5 Egln3_1	1	2	down	Lrrc7
107_69.156	Lamp5 Pax6	Lamp5 Egln3_1	1	2	down	Dlg2
107_69.157	Lamp5 Pax6	Lamp5 Egln3_1	1	2	down	Cadm2
107_69.158	Lamp5 Pax6	Lamp5 Egln3_1	1	2	down	Fgf14
107_69.159	Lamp5 Pax6	Lamp5 Egln3_1	1	2	down	Erc2
107_69.160	Lamp5 Pax6	Lamp5 Egln3_1	1	2	down	Rims1
107_69.161	Lamp5 Pax6	Lamp5 Egln3_1	1	2	down	Fam155a
107_69.162	Lamp5 Pax6	Lamp5 Egln3_1	1	2	down	Gabrb3
107_69.163	Lamp5 Pax6	Lamp5 Egln3_1	1	2	down	Dlgap2
107_69.164	Lamp5 Pax6	Lamp5 Egln3_1	1	2	down	Nrg3
107_69.165	Lamp5 Pax6	Lamp5 Egln3_1	1	2	down	Auts2
107_69.166	Lamp5 Pax6	Lamp5 Egln3_1	1	2	down	Nrxn1
107_69.167	Lamp5 Pax6	Lamp5 Egln3_1	1	2	down	Cadps
107_69.168	Lamp5 Pax6	Lamp5 Egln3_1	1	2	down	Gria4
107_69.169	Lamp5 Pax6	Lamp5 Egln3_1	1	2	down	Smoc2
107_69.170	Lamp5 Pax6	Lamp5 Egln3_1	1	2	down	6530403H02Rik
107_69.171	Lamp5 Pax6	Lamp5 Egln3_1	1	2	down	Csmd1
107_69.172	Lamp5 Pax6	Lamp5 Egln3_1	1	2	down	Nav3
107_69.173	Lamp5 Pax6	Lamp5 Egln3_1	1	2	down	Gria2
107_69.174	Lamp5 Pax6	Lamp5 Egln3_1	1	2	down	Cntnap2
107_69.175	Lamp5 Pax6	Lamp5 Egln3_1	1	2	down	Lsamp
107_69.176	Lamp5 Pax6	Lamp5 Egln3_1	1	2	down	Grin2b
107_69.177	Lamp5 Pax6	Lamp5 Egln3_1	1	2	down	Nbea
107_69.178	Lamp5 Pax6	Lamp5 Egln3_1	1	2	down	Kctd16
107_69.179	Lamp5 Pax6	Lamp5 Egln3_1	1	2	down	Phactr1
107_69.180	Lamp5 Pax6	Lamp5 Egln3_1	1	2	down	Kcnma1
107_69.181	Lamp5 Pax6	Lamp5 Egln3_1	1	2	down	Lrp1b
107_69.182	Lamp5 Pax6	Lamp5 Egln3_1	1	2	down	Nrg3os
107_69.183	Lamp5 Pax6	Lamp5 Egln3_1	1	2	down	Ccser1
107_69.184	Lamp5 Pax6	Lamp5 Egln3_1	1	2	down	Akap6
107_69.185	Lamp5 Pax6	Lamp5 Egln3_1	1	2	down	Nr4a2
107_69.186	Lamp5 Pax6	Lamp5 Egln3_1	1	2	down	Ptprn2
107_69.187	Lamp5 Pax6	Lamp5 Egln3_1	1	2	down	Macrod2
107_69.188	Lamp5 Pax6	Lamp5 Egln3_1	1	2	down	Stxbp5l
107_69.189	Lamp5 Pax6	Lamp5 Egln3_1	1	2	down	Sorbs2
107_69.190	Lamp5 Pax6	Lamp5 Egln3_1	1	2	down	Dscam
107_69.191	Lamp5 Pax6	Lamp5 Egln3_1	1	2	down	Xkr4
107_69.192	Lamp5 Pax6	Lamp5 Egln3_1	1	2	down	Frmd5
107_69.193	Lamp5 Pax6	Lamp5 Egln3_1	1	2	down	Pcdh9
107_69.194	Lamp5 Pax6	Lamp5 Egln3_1	1	2	down	Gria1
107_69.195	Lamp5 Pax6	Lamp5 Egln3_1	1	2	down	Opcml
107_69.196	Lamp5 Pax6	Lamp5 Egln3_1	1	2	down	Dock3
107_69.197	Lamp5 Pax6	Lamp5 Egln3_1	1	2	down	Anks1b
107_69.198	Lamp5 Pax6	Lamp5 Egln3_1	1	2	down	Ncam1
107_69.199	Lamp5 Pax6	Lamp5 Egln3_1	1	2	down	Dclk1
107_69.200	Lamp5 Pax6	Lamp5 Egln3_1	1	2	down	Tmem163
107_69.201	Lamp5 Pax6	Lamp5 Egln3_1	1	2	down	Tenm2
107_69.202	Lamp5 Pax6	Lamp5 Egln3_1	1	2	down	Plcb1
107_69.203	Lamp5 Pax6	Lamp5 Egln3_1	1	2	down	Myt1l
107_69.204	Lamp5 Pax6	Lamp5 Egln3_1	1	2	down	Car12
107_69.205	Lamp5 Pax6	Lamp5 Egln3_1	1	2	down	Pclo
107_69.206	Lamp5 Pax6	Lamp5 Egln3_1	1	2	down	C230004F18Rik
107_69.207	Lamp5 Pax6	Lamp5 Egln3_1	1	2	down	Zfp385b
107_69.208	Lamp5 Pax6	Lamp5 Egln3_1	1	2	down	Chrm3
107_69.209	Lamp5 Pax6	Lamp5 Egln3_1	1	2	down	Sntg1
107_69.210	Lamp5 Pax6	Lamp5 Egln3_1	1	2	down	Gabrg3
107_69.211	Lamp5 Pax6	Lamp5 Egln3_1	1	2	down	Grik2
107_69.212	Lamp5 Pax6	Lamp5 Egln3_1	1	2	down	Dgki
107_69.213	Lamp5 Pax6	Lamp5 Egln3_1	1	2	down	Kcnd2
107_69.214	Lamp5 Pax6	Lamp5 Egln3_1	1	2	down	Grm5
107_69.215	Lamp5 Pax6	Lamp5 Egln3_1	1	2	down	Ppp2r2b
107_69.216	Lamp5 Pax6	Lamp5 Egln3_1	1	2	down	Gfra1
107_69.217	Lamp5 Pax6	Lamp5 Egln3_1	1	2	down	Grid1
107_69.218	Lamp5 Pax6	Lamp5 Egln3_1	1	2	down	Gabbr2
107_69.219	Lamp5 Pax6	Lamp5 Egln3_1	1	2	down	Tmem178b
107_69.220	Lamp5 Pax6	Lamp5 Egln3_1	1	2	down	Ntrk2
107_69.221	Lamp5 Pax6	Lamp5 Egln3_1	1	2	down	Sgip1
107_69.222	Lamp5 Pax6	Lamp5 Egln3_1	1	2	down	Satb2
107_69.223	Lamp5 Pax6	Lamp5 Egln3_1	1	2	down	Fgf12
107_69.224	Lamp5 Pax6	Lamp5 Egln3_1	1	2	down	Tnik
107_69.225	Lamp5 Pax6	Lamp5 Egln3_1	1	2	down	Ntng2
107_69.226	Lamp5 Pax6	Lamp5 Egln3_1	1	2	down	Frmpd4
107_69.227	Lamp5 Pax6	Lamp5 Egln3_1	1	2	down	Map2
107_69.228	Lamp5 Pax6	Lamp5 Egln3_1	1	2	down	Dmd
107_69.229	Lamp5 Pax6	Lamp5 Egln3_1	1	2	down	Tmem132d
107_69.230	Lamp5 Pax6	Lamp5 Egln3_1	1	2	down	Mapt
107_69.231	Lamp5 Pax6	Lamp5 Egln3_1	1	2	down	Kalrn
107_69.232	Lamp5 Pax6	Lamp5 Egln3_1	1	2	down	A230057D06Rik
107_69.233	Lamp5 Pax6	Lamp5 Egln3_1	1	2	down	Csmd2
107_69.234	Lamp5 Pax6	Lamp5 Egln3_1	1	2	down	Tnr
107_69.235	Lamp5 Pax6	Lamp5 Egln3_1	1	2	down	Slc24a2
107_69.236	Lamp5 Pax6	Lamp5 Egln3_1	1	2	down	Synpr
107_69.237	Lamp5 Pax6	Lamp5 Egln3_1	1	2	down	Samd12
107_69.238	Lamp5 Pax6	Lamp5 Egln3_1	1	2	down	Epha5
107_69.239	Lamp5 Pax6	Lamp5 Egln3_1	1	2	down	Brinp1
107_69.240	Lamp5 Pax6	Lamp5 Egln3_1	1	2	down	Otud7a
107_69.241	Lamp5 Pax6	Lamp5 Egln3_1	1	2	down	Nrxn3
107_69.242	Lamp5 Pax6	Lamp5 Egln3_1	1	2	down	Agbl4
107_69.243	Lamp5 Pax6	Lamp5 Egln3_1	1	2	down	Cntn4
107_69.244	Lamp5 Pax6	Lamp5 Egln3_1	1	2	down	Tenm4
107_69.245	Lamp5 Pax6	Lamp5 Egln3_1	1	2	down	Asic2
107_69.246	Lamp5 Pax6	Lamp5 Egln3_1	1	2	down	Cacna1c
107_69.247	Lamp5 Pax6	Lamp5 Egln3_1	1	2	down	Unc80
107_69.248	Lamp5 Pax6	Lamp5 Egln3_1	1	2	down	Mgat4c
107_69.249	Lamp5 Pax6	Lamp5 Egln3_1	1	2	down	Hcn1
107_69.250	Lamp5 Pax6	Lamp5 Egln3_1	1	2	down	Grin1
107_69.251	Lamp5 Pax6	Lamp5 Egln3_1	1	2	down	Atp2b2
107_69.252	Lamp5 Pax6	Lamp5 Egln3_1	1	2	down	Caln1
107_69.253	Lamp5 Pax6	Lamp5 Egln3_1	1	2	down	Mmp16
107_69.254	Lamp5 Pax6	Lamp5 Egln3_1	1	2	down	D430041D05Rik
107_69.255	Lamp5 Pax6	Lamp5 Egln3_1	1	2	down	Col11a1
107_69.256	Lamp5 Pax6	Lamp5 Egln3_1	1	2	down	Hs3st4
107_69.257	Lamp5 Pax6	Lamp5 Egln3_1	1	2	down	Frmd4a
107_69.258	Lamp5 Pax6	Lamp5 Egln3_1	1	2	down	Il1rapl1
107_69.259	Lamp5 Pax6	Lamp5 Egln3_1	1	2	down	Ppfia2
107_69.260	Lamp5 Pax6	Lamp5 Egln3_1	1	2	down	Pde10a
107_69.261	Lamp5 Pax6	Lamp5 Egln3_1	1	2	down	Unc79
107_69.262	Lamp5 Pax6	Lamp5 Egln3_1	1	2	down	Csmd3
107_69.263	Lamp5 Pax6	Lamp5 Egln3_1	1	2	down	Nrcam
107_69.264	Lamp5 Pax6	Lamp5 Egln3_1	1	2	down	Adcy2
107_69.265	Lamp5 Pax6	Lamp5 Egln3_1	1	2	down	Hecw2
107_69.266	Lamp5 Pax6	Lamp5 Egln3_1	1	2	down	Ahi1
107_69.267	Lamp5 Pax6	Lamp5 Egln3_1	1	2	down	Lrfn5
107_69.268	Lamp5 Pax6	Lamp5 Egln3_1	1	2	down	Ryr2
107_69.269	Lamp5 Pax6	Lamp5 Egln3_1	1	2	down	Ube2e2
107_69.270	Lamp5 Pax6	Lamp5 Egln3_1	1	2	down	Gnao1
107_69.271	Lamp5 Pax6	Lamp5 Egln3_1	1	2	down	Fmn2
107_69.272	Lamp5 Pax6	Lamp5 Egln3_1	1	2	down	Slit2
107_69.273	Lamp5 Pax6	Lamp5 Egln3_1	1	2	down	Sulf1
107_69.274	Lamp5 Pax6	Lamp5 Egln3_1	1	2	down	Ptprt
107_69.275	Lamp5 Pax6	Lamp5 Egln3_1	1	2	down	Fstl4
107_69.276	Lamp5 Pax6	Lamp5 Egln3_1	1	2	down	Setbp1
107_69.277	Lamp5 Pax6	Lamp5 Egln3_1	1	2	down	Pcdh15
107_69.278	Lamp5 Pax6	Lamp5 Egln3_1	1	2	down	Unc5d
107_69.279	Lamp5 Pax6	Lamp5 Egln3_1	1	2	down	Tenm1
107_69.280	Lamp5 Pax6	Lamp5 Egln3_1	1	2	down	Cacna1b
107_69.281	Lamp5 Pax6	Lamp5 Egln3_1	1	2	down	Sv2b
107_69.282	Lamp5 Pax6	Lamp5 Egln3_1	1	2	down	Cacnb4
107_69.283	Lamp5 Pax6	Lamp5 Egln3_1	1	2	down	Dnm3
107_69.284	Lamp5 Pax6	Lamp5 Egln3_1	1	2	down	Cacna2d3
107_69.285	Lamp5 Pax6	Lamp5 Egln3_1	1	2	down	Slc2a13
107_69.286	Lamp5 Pax6	Lamp5 Egln3_1	1	2	down	Trim9
107_69.287	Lamp5 Pax6	Lamp5 Egln3_1	1	2	down	Kif21a
107_69.288	Lamp5 Pax6	Lamp5 Egln3_1	1	2	down	Ppm1e
107_69.289	Lamp5 Pax6	Lamp5 Egln3_1	1	2	down	Lingo2
107_69.290	Lamp5 Pax6	Lamp5 Egln3_1	1	2	down	Grm7
107_69.291	Lamp5 Pax6	Lamp5 Egln3_1	1	2	down	Sstr2
107_69.292	Lamp5 Pax6	Lamp5 Egln3_1	1	2	down	Rapgef4
107_69.293	Lamp5 Pax6	Lamp5 Egln3_1	1	2	down	Slc4a10
107_69.294	Lamp5 Pax6	Lamp5 Egln3_1	1	2	down	Sorcs3
107_69.295	Lamp5 Pax6	Lamp5 Egln3_1	1	2	down	Shisa6
107_69.296	Lamp5 Pax6	Lamp5 Egln3_1	1	2	down	Enox1
107_69.297	Lamp5 Pax6	Lamp5 Egln3_1	1	2	down	Rgs12
107_69.298	Lamp5 Pax6	Lamp5 Egln3_1	1	2	down	Kcnh7
107_69.299	Lamp5 Pax6	Lamp5 Egln3_1	1	2	down	Sox5
107_69.300	Lamp5 Pax6	Lamp5 Egln3_1	1	2	down	Sh3gl2
107_69.301	Lamp5 Pax6	Lamp5 Egln3_1	1	2	down	Nol4
107_69.302	Lamp5 Pax6	Lamp5 Egln3_1	1	2	down	Dok6
107_69.303	Lamp5 Pax6	Lamp5 Egln3_1	1	2	down	Cacna1e
107_69.304	Lamp5 Pax6	Lamp5 Egln3_1	1	2	down	B3galt1
107_69.305	Lamp5 Pax6	Lamp5 Egln3_1	1	2	down	Galnt14
107_69.306	Lamp5 Pax6	Lamp5 Egln3_1	1	2	down	Grin2a
107_69.307	Lamp5 Pax6	Lamp5 Egln3_1	1	2	down	Adam22
107_69.308	Lamp5 Pax6	Lamp5 Egln3_1	1	2	down	Usp29
107_69.309	Lamp5 Pax6	Lamp5 Egln3_1	1	2	down	Kcnc2
107_69.310	Lamp5 Pax6	Lamp5 Egln3_1	1	2	down	Hs3st2
107_69.311	Lamp5 Pax6	Lamp5 Egln3_1	1	2	down	Pcsk2
107_69.312	Lamp5 Pax6	Lamp5 Egln3_1	1	2	down	Rims2
107_69.313	Lamp5 Pax6	Lamp5 Egln3_1	1	2	down	Ksr2
107_69.314	Lamp5 Pax6	Lamp5 Egln3_1	1	2	down	Amph
107_69.315	Lamp5 Pax6	Lamp5 Egln3_1	1	2	down	Klhl29
107_69.316	Lamp5 Pax6	Lamp5 Egln3_1	1	2	down	Tmem132b
107_69.317	Lamp5 Pax6	Lamp5 Egln3_1	1	2	down	Ptprg
107_69.318	Lamp5 Pax6	Lamp5 Egln3_1	1	2	down	Celf4
107_69.319	Lamp5 Pax6	Lamp5 Egln3_1	1	2	down	Dscaml1
107_69.320	Lamp5 Pax6	Lamp5 Egln3_1	1	2	down	Hecw1
107_69.321	Lamp5 Pax6	Lamp5 Egln3_1	1	2	down	Zfp804a
107_69.322	Lamp5 Pax6	Lamp5 Egln3_1	1	2	down	Bdnf
107_69.323	Lamp5 Pax6	Lamp5 Egln3_1	1	2	down	Fap
107_69.324	Lamp5 Pax6	Lamp5 Egln3_1	1	2	down	Pcsk5
107_69.325	Lamp5 Pax6	Lamp5 Egln3_1	1	2	down	C130071C03Rik
107_69.326	Lamp5 Pax6	Lamp5 Egln3_1	1	2	down	Pacsin1
107_69.327	Lamp5 Pax6	Lamp5 Egln3_1	1	2	down	Unc5c
107_69.328	Lamp5 Pax6	Lamp5 Egln3_1	1	2	down	Astn1
107_69.329	Lamp5 Pax6	Lamp5 Egln3_1	1	2	down	Dnajc6
107_69.330	Lamp5 Pax6	Lamp5 Egln3_1	1	2	down	Arpp21
107_69.331	Lamp5 Pax6	Lamp5 Egln3_1	1	2	down	Gabrb1
107_69.332	Lamp5 Pax6	Lamp5 Egln3_1	1	2	down	Rbfox3
107_69.333	Lamp5 Pax6	Lamp5 Egln3_1	1	2	down	Clstn2
107_69.334	Lamp5 Pax6	Lamp5 Egln3_1	1	2	down	Fras1
107_69.335	Lamp5 Pax6	Lamp5 Egln3_1	1	2	down	Prickle1
107_69.336	Lamp5 Pax6	Lamp5 Egln3_1	1	2	down	Lrrtm4
107_69.337	Lamp5 Pax6	Lamp5 Egln3_1	1	2	down	Csrnp3
107_69.338	Lamp5 Pax6	Lamp5 Egln3_1	1	2	down	Lxn
107_69.339	Lamp5 Pax6	Lamp5 Egln3_1	1	2	down	Gpm6a
107_69.340	Lamp5 Pax6	Lamp5 Egln3_1	1	2	down	Map1b
107_69.341	Lamp5 Pax6	Lamp5 Egln3_1	1	2	down	Pde1a
107_69.342	Lamp5 Pax6	Lamp5 Egln3_1	1	2	down	Slit3
107_69.343	Lamp5 Pax6	Lamp5 Egln3_1	1	2	down	Apba2
107_69.344	Lamp5 Pax6	Lamp5 Egln3_1	1	2	down	Prickle2
107_69.345	Lamp5 Pax6	Lamp5 Egln3_1	1	2	down	Kcnq3
107_69.346	Lamp5 Pax6	Lamp5 Egln3_1	1	2	down	Syn2
107_69.347	Lamp5 Pax6	Lamp5 Egln3_1	1	2	down	Rimbp2
107_69.348	Lamp5 Pax6	Lamp5 Egln3_1	1	2	down	Magi1
107_69.349	Lamp5 Pax6	Lamp5 Egln3_1	1	2	down	Gria3
107_69.350	Lamp5 Pax6	Lamp5 Egln3_1	1	2	down	Pak3
107_69.351	Lamp5 Pax6	Lamp5 Egln3_1	1	2	down	Cntn1
107_69.352	Lamp5 Pax6	Lamp5 Egln3_1	1	2	down	9530059O14Rik
107_69.353	Lamp5 Pax6	Lamp5 Egln3_1	1	2	down	Khdrbs3
107_69.354	Lamp5 Pax6	Lamp5 Egln3_1	1	2	down	Tenm3
107_69.355	Lamp5 Pax6	Lamp5 Egln3_1	1	2	down	Spock1
107_69.356	Lamp5 Pax6	Lamp5 Egln3_1	1	2	down	Dner
107_69.357	Lamp5 Pax6	Lamp5 Egln3_1	1	2	down	Ctnna3
107_69.358	Lamp5 Pax6	Lamp5 Egln3_1	1	2	down	Cttnbp2
107_69.359	Lamp5 Pax6	Lamp5 Egln3_1	1	2	down	Kcnj3
107_69.361	Lamp5 Pax6	Lamp5 Egln3_1	1	2	down	Camk2a
107_69.362	Lamp5 Pax6	Lamp5 Egln3_1	1	2	down	Lrrtm3
107_69.363	Lamp5 Pax6	Lamp5 Egln3_1	1	2	down	Sorbs2os
107_69.365	Lamp5 Pax6	Lamp5 Egln3_1	1	2	down	Fat3
107_69.366	Lamp5 Pax6	Lamp5 Egln3_1	1	2	down	Pdia5
107_69.367	Lamp5 Pax6	Lamp5 Egln3_1	1	2	down	Lingo1
107_69.368	Lamp5 Pax6	Lamp5 Egln3_1	1	2	down	Rtn4r
107_69.369	Lamp5 Pax6	Lamp5 Egln3_1	1	2	down	Rmst
107_69.370	Lamp5 Pax6	Lamp5 Egln3_1	1	2	down	Trhde
107_69.371	Lamp5 Pax6	Lamp5 Egln3_1	1	2	down	Cacna2d1
107_69.372	Lamp5 Pax6	Lamp5 Egln3_1	1	2	down	Cntn3
107_69.373	Lamp5 Pax6	Lamp5 Egln3_1	1	2	down	Grm1
107_69.374	Lamp5 Pax6	Lamp5 Egln3_1	1	2	down	Ralyl
107_69.375	Lamp5 Pax6	Lamp5 Egln3_1	1	2	down	Iqsec1
107_69.376	Lamp5 Pax6	Lamp5 Egln3_1	1	2	down	Astn2
107_69.377	Lamp5 Pax6	Lamp5 Egln3_1	1	2	down	Cadps2
107_69.378	Lamp5 Pax6	Lamp5 Egln3_1	1	2	down	Kcnh1
107_69.379	Lamp5 Pax6	Lamp5 Egln3_1	1	2	down	Nell1
107_69.380	Lamp5 Pax6	Lamp5 Egln3_1	1	2	down	Mapk10
107_69.381	Lamp5 Pax6	Lamp5 Egln3_1	1	2	down	Olfm3
107_69.382	Lamp5 Pax6	Lamp5 Egln3_1	1	2	down	Cnksr2
107_69.383	Lamp5 Pax6	Lamp5 Egln3_1	1	2	down	Snap91
107_69.385	Lamp5 Pax6	Lamp5 Egln3_1	1	2	down	Grid2
107_69.386	Lamp5 Pax6	Lamp5 Egln3_1	1	2	down	Sobp
107_69.387	Lamp5 Pax6	Lamp5 Egln3_1	1	2	down	Lrfn2
107_69.388	Lamp5 Pax6	Lamp5 Egln3_1	1	2	down	Ntrk3
107_69.389	Lamp5 Pax6	Lamp5 Egln3_1	1	2	down	Zfp804b
107_69.390	Lamp5 Pax6	Lamp5 Egln3_1	1	2	down	Dpp6
107_69.391	Lamp5 Pax6	Lamp5 Egln3_1	1	2	down	Cdh9
107_69.392	Lamp5 Pax6	Lamp5 Egln3_1	1	2	down	Rbfox2
107_69.394	Lamp5 Pax6	Lamp5 Egln3_1	1	2	down	Tjp1
107_69.395	Lamp5 Pax6	Lamp5 Egln3_1	1	2	down	Cpne4
107_69.396	Lamp5 Pax6	Lamp5 Egln3_1	1	2	down	Cdh13
107_69.397	Lamp5 Pax6	Lamp5 Egln3_1	1	2	down	Nfasc
107_69.398	Lamp5 Pax6	Lamp5 Egln3_1	1	2	down	Kcnt2
107_69.399	Lamp5 Pax6	Lamp5 Egln3_1	1	2	down	Kcnj6
107_69.400	Lamp5 Pax6	Lamp5 Egln3_1	1	2	down	Kcnv1
107_69.401	Lamp5 Pax6	Lamp5 Egln3_1	1	2	down	2900055J20Rik
107_69.402	Lamp5 Pax6	Lamp5 Egln3_1	1	2	down	Srrm3
107_69.403	Lamp5 Pax6	Lamp5 Egln3_1	1	2	down	Robo2
107_69.404	Lamp5 Pax6	Lamp5 Egln3_1	1	2	down	Nell2
107_69.405	Lamp5 Pax6	Lamp5 Egln3_1	1	2	down	Neto1
107_69.406	Lamp5 Pax6	Lamp5 Egln3_1	1	2	down	Bicd1
107_69.407	Lamp5 Pax6	Lamp5 Egln3_1	1	2	down	Gabrb2
107_69.408	Lamp5 Pax6	Lamp5 Egln3_1	1	2	down	Ncald
107_69.409	Lamp5 Pax6	Lamp5 Egln3_1	1	2	down	Cdh2
107_69.410	Lamp5 Pax6	Lamp5 Egln3_1	1	2	down	Dlc1
107_69.411	Lamp5 Pax6	Lamp5 Egln3_1	1	2	down	Shisa9
107_69.412	Lamp5 Pax6	Lamp5 Egln3_1	1	2	down	Cntnap3
107_69.413	Lamp5 Pax6	Lamp5 Egln3_1	1	2	down	Grik4
107_69.414	Lamp5 Pax6	Lamp5 Egln3_1	1	2	down	Peg3
107_69.415	Lamp5 Pax6	Lamp5 Egln3_1	1	2	down	Sema5b
107_69.416	Lamp5 Pax6	Lamp5 Egln3_1	1	2	down	Sybu
107_69.417	Lamp5 Pax6	Lamp5 Egln3_1	1	2	down	Cdc42bpa
107_69.418	Lamp5 Pax6	Lamp5 Egln3_1	1	2	down	Trpc5
107_69.419	Lamp5 Pax6	Lamp5 Egln3_1	1	2	down	Kcnq5
107_69.420	Lamp5 Pax6	Lamp5 Egln3_1	1	2	down	Ankrd33b
107_69.421	Lamp5 Pax6	Lamp5 Egln3_1	1	2	down	Cacnb2
107_69.423	Lamp5 Pax6	Lamp5 Egln3_1	1	2	down	Pcdh7
107_69.424	Lamp5 Pax6	Lamp5 Egln3_1	1	2	down	Sgcz
107_69.425	Lamp5 Pax6	Lamp5 Egln3_1	1	2	down	Khdrbs2
107_69.426	Lamp5 Pax6	Lamp5 Egln3_1	1	2	down	Htr2c
107_69.427	Lamp5 Pax6	Lamp5 Egln3_1	1	2	down	Grin3a
107_69.428	Lamp5 Pax6	Lamp5 Egln3_1	1	2	down	Scn8a
107_69.429	Lamp5 Pax6	Lamp5 Egln3_1	1	2	down	Slc35f4
107_69.430	Lamp5 Pax6	Lamp5 Egln3_1	1	2	down	Spock3
107_69.431	Lamp5 Pax6	Lamp5 Egln3_1	1	2	down	Galnt18
107_69.432	Lamp5 Pax6	Lamp5 Egln3_1	1	2	down	Ptprk
107_69.433	Lamp5 Pax6	Lamp5 Egln3_1	1	2	down	Etl4
107_69.434	Lamp5 Pax6	Lamp5 Egln3_1	1	2	down	Tspan5
107_69.435	Lamp5 Pax6	Lamp5 Egln3_1	1	2	down	Vsnl1
107_69.436	Lamp5 Pax6	Lamp5 Egln3_1	1	2	down	Dync1i1
107_69.437	Lamp5 Pax6	Lamp5 Egln3_1	1	2	down	Egfem1
107_69.438	Lamp5 Pax6	Lamp5 Egln3_1	1	2	down	Fut9
107_69.440	Lamp5 Pax6	Lamp5 Egln3_1	1	2	down	Ncam2
107_69.441	Lamp5 Pax6	Lamp5 Egln3_1	1	2	down	Thsd7b
107_69.442	Lamp5 Pax6	Lamp5 Egln3_1	1	2	down	Sorbs1
107_69.443	Lamp5 Pax6	Lamp5 Egln3_1	1	2	down	Slc17a7
107_69.444	Lamp5 Pax6	Lamp5 Egln3_1	1	2	down	Tmeff2
107_69.445	Lamp5 Pax6	Lamp5 Egln3_1	1	2	down	Trank1
107_69.446	Lamp5 Pax6	Lamp5 Egln3_1	1	2	down	Luzp2
107_69.447	Lamp5 Pax6	Lamp5 Egln3_1	1	2	down	Ablim1
107_69.448	Lamp5 Pax6	Lamp5 Egln3_1	1	2	down	Rora
107_69.449	Lamp5 Pax6	Lamp5 Egln3_1	1	2	down	Gsg1l
107_69.450	Lamp5 Pax6	Lamp5 Egln3_1	1	2	down	Kif5c
107_69.451	Lamp5 Pax6	Lamp5 Egln3_1	1	2	down	Aff3
107_69.452	Lamp5 Pax6	Lamp5 Egln3_1	1	2	down	B3gat2
107_69.453	Lamp5 Pax6	Lamp5 Egln3_1	1	2	down	Rgs7bp
107_69.454	Lamp5 Pax6	Lamp5 Egln3_1	1	2	down	Cdh10
107_69.455	Lamp5 Pax6	Lamp5 Egln3_1	1	2	down	Zcchc18
107_69.456	Lamp5 Pax6	Lamp5 Egln3_1	1	2	down	Kcnq1ot1
107_69.457	Lamp5 Pax6	Lamp5 Egln3_1	1	2	down	Kremen1
107_69.458	Lamp5 Pax6	Lamp5 Egln3_1	1	2	down	Srgap3
107_69.459	Lamp5 Pax6	Lamp5 Egln3_1	1	2	down	Hs6st3
107_69.460	Lamp5 Pax6	Lamp5 Egln3_1	1	2	down	Mapk4
107_69.461	Lamp5 Pax6	Lamp5 Egln3_1	1	2	down	Elavl2
107_69.462	Lamp5 Pax6	Lamp5 Egln3_1	1	2	down	Prkg1
107_69.463	Lamp5 Pax6	Lamp5 Egln3_1	1	2	down	Atp8a2
107_69.465	Lamp5 Pax6	Lamp5 Egln3_1	1	2	down	Slc24a4
107_69.466	Lamp5 Pax6	Lamp5 Egln3_1	1	2	down	Igsf21
107_69.467	Lamp5 Pax6	Lamp5 Egln3_1	1	2	down	Syt16
107_69.468	Lamp5 Pax6	Lamp5 Egln3_1	1	2	down	Fhod3
107_69.469	Lamp5 Pax6	Lamp5 Egln3_1	1	2	down	Htr1f
107_69.470	Lamp5 Pax6	Lamp5 Egln3_1	1	2	down	Dtna
107_69.471	Lamp5 Pax6	Lamp5 Egln3_1	1	2	down	Kcnb2
107_69.472	Lamp5 Pax6	Lamp5 Egln3_1	1	2	down	Rasgrp1
107_69.473	Lamp5 Pax6	Lamp5 Egln3_1	1	2	down	Kcnn2
107_69.474	Lamp5 Pax6	Lamp5 Egln3_1	1	2	down	Osbpl6
107_69.475	Lamp5 Pax6	Lamp5 Egln3_1	1	2	down	Rasal2
107_69.476	Lamp5 Pax6	Lamp5 Egln3_1	1	2	down	Neto2
107_69.477	Lamp5 Pax6	Lamp5 Egln3_1	1	2	down	Ptprn
107_69.480	Lamp5 Pax6	Lamp5 Egln3_1	1	2	down	Chrm2
107_69.481	Lamp5 Pax6	Lamp5 Egln3_1	1	2	down	Dcc
107_69.483	Lamp5 Pax6	Lamp5 Egln3_1	1	2	down	Shank2
107_69.484	Lamp5 Pax6	Lamp5 Egln3_1	1	2	down	Cdh11
107_69.485	Lamp5 Pax6	Lamp5 Egln3_1	1	2	down	Gnb4
107_69.486	Lamp5 Pax6	Lamp5 Egln3_1	1	2	down	Itpr1
107_69.487	Lamp5 Pax6	Lamp5 Egln3_1	1	2	down	Ly6h
107_69.488	Lamp5 Pax6	Lamp5 Egln3_1	1	2	down	Rapgef5
107_69.489	Lamp5 Pax6	Lamp5 Egln3_1	1	2	down	Cpne9
107_69.490	Lamp5 Pax6	Lamp5 Egln3_1	1	2	down	Lrrc4c
107_69.491	Lamp5 Pax6	Lamp5 Egln3_1	1	2	down	Cpeb3
107_69.492	Lamp5 Pax6	Lamp5 Egln3_1	1	2	down	Add2
107_69.493	Lamp5 Pax6	Lamp5 Egln3_1	1	2	down	Nedd4
107_69.494	Lamp5 Pax6	Lamp5 Egln3_1	1	2	down	Lypd6b
107_69.495	Lamp5 Pax6	Lamp5 Egln3_1	1	2	down	Chgb
107_69.496	Lamp5 Pax6	Lamp5 Egln3_1	1	2	down	Pak7
107_69.497	Lamp5 Pax6	Lamp5 Egln3_1	1	2	down	Pex5l
107_69.498	Lamp5 Pax6	Lamp5 Egln3_1	1	2	down	A830018L16Rik
107_69.499	Lamp5 Pax6	Lamp5 Egln3_1	1	2	down	Klhl1
107_69.500	Lamp5 Pax6	Lamp5 Egln3_1	1	2	down	Mctp2
107_69.501	Lamp5 Pax6	Lamp5 Egln3_1	1	2	down	Atp1a3
107_69.502	Lamp5 Pax6	Lamp5 Egln3_1	1	2	down	Cobl
107_69.503	Lamp5 Pax6	Lamp5 Egln3_1	1	2	down	Efna5
107_69.505	Lamp5 Pax6	Lamp5 Egln3_1	1	2	down	Plekha5
107_69.506	Lamp5 Pax6	Lamp5 Egln3_1	1	2	down	Nebl
107_69.507	Lamp5 Pax6	Lamp5 Egln3_1	1	2	down	Rasl10a
107_69.508	Lamp5 Pax6	Lamp5 Egln3_1	1	2	down	Ildr2
107_69.510	Lamp5 Pax6	Lamp5 Egln3_1	1	2	down	4930402H24Rik
107_69.511	Lamp5 Pax6	Lamp5 Egln3_1	1	2	down	Susd4
107_69.513	Lamp5 Pax6	Lamp5 Egln3_1	1	2	down	Adamts3
107_69.514	Lamp5 Pax6	Lamp5 Egln3_1	1	2	down	Cpne5
107_69.515	Lamp5 Pax6	Lamp5 Egln3_1	1	2	down	Sipa1l1
107_69.516	Lamp5 Pax6	Lamp5 Egln3_1	1	2	down	Ptpru
107_69.517	Lamp5 Pax6	Lamp5 Egln3_1	1	2	down	Shank1
107_69.520	Lamp5 Pax6	Lamp5 Egln3_1	1	2	down	Tmem108
107_69.521	Lamp5 Pax6	Lamp5 Egln3_1	1	2	down	Reep1
107_69.522	Lamp5 Pax6	Lamp5 Egln3_1	1	2	down	Eml5
107_69.523	Lamp5 Pax6	Lamp5 Egln3_1	1	2	down	Chl1
107_69.524	Lamp5 Pax6	Lamp5 Egln3_1	1	2	down	Stk32c
107_69.526	Lamp5 Pax6	Lamp5 Egln3_1	1	2	down	Nalcn
107_69.527	Lamp5 Pax6	Lamp5 Egln3_1	1	2	down	Sema6d
107_69.528	Lamp5 Pax6	Lamp5 Egln3_1	1	2	down	Nr2f2
107_69.529	Lamp5 Pax6	Lamp5 Egln3_1	1	2	down	Sh3rf3
107_69.530	Lamp5 Pax6	Lamp5 Egln3_1	1	2	down	Stmn2
107_69.531	Lamp5 Pax6	Lamp5 Egln3_1	1	2	down	Snca
107_69.532	Lamp5 Pax6	Lamp5 Egln3_1	1	2	down	Gucy1a2
107_69.536	Lamp5 Pax6	Lamp5 Egln3_1	1	2	down	Ccnb1
107_69.537	Lamp5 Pax6	Lamp5 Egln3_1	1	2	down	Baiap2
107_69.538	Lamp5 Pax6	Lamp5 Egln3_1	1	2	down	Wdr17
107_69.539	Lamp5 Pax6	Lamp5 Egln3_1	1	2	down	Zfp831
107_69.540	Lamp5 Pax6	Lamp5 Egln3_1	1	2	down	C1ql3
107_69.542	Lamp5 Pax6	Lamp5 Egln3_1	1	2	down	Kcnd3
107_69.543	Lamp5 Pax6	Lamp5 Egln3_1	1	2	down	Htr2a
107_69.544	Lamp5 Pax6	Lamp5 Egln3_1	1	2	down	Trpc6
107_69.545	Lamp5 Pax6	Lamp5 Egln3_1	1	2	down	Rasgef1b
107_69.546	Lamp5 Pax6	Lamp5 Egln3_1	1	2	down	Plxna2
107_69.548	Lamp5 Pax6	Lamp5 Egln3_1	1	2	down	Nwd2
107_69.549	Lamp5 Pax6	Lamp5 Egln3_1	1	2	down	Ablim2
107_69.550	Lamp5 Pax6	Lamp5 Egln3_1	1	2	down	Vwc2l
107_69.551	Lamp5 Pax6	Lamp5 Egln3_1	1	2	down	Slc24a3
107_69.552	Lamp5 Pax6	Lamp5 Egln3_1	1	2	down	2900011O08Rik
107_69.554	Lamp5 Pax6	Lamp5 Egln3_1	1	2	down	Samd5
107_69.556	Lamp5 Pax6	Lamp5 Egln3_1	1	2	down	Dlgap3
107_69.558	Lamp5 Pax6	Lamp5 Egln3_1	1	2	down	Clvs1
107_69.560	Lamp5 Pax6	Lamp5 Egln3_1	1	2	down	Npas2
107_69.561	Lamp5 Pax6	Lamp5 Egln3_1	1	2	down	Ppp1r1a
107_69.562	Lamp5 Pax6	Lamp5 Egln3_1	1	2	down	Sgcd
107_69.563	Lamp5 Pax6	Lamp5 Egln3_1	1	2	down	2010300C02Rik
107_69.565	Lamp5 Pax6	Lamp5 Egln3_1	1	2	down	Sez6l
107_69.566	Lamp5 Pax6	Lamp5 Egln3_1	1	2	down	Nptx2
107_69.567	Lamp5 Pax6	Lamp5 Egln3_1	1	2	down	Brinp2
107_69.569	Lamp5 Pax6	Lamp5 Egln3_1	1	2	down	Bok
107_69.571	Lamp5 Pax6	Lamp5 Egln3_1	1	2	down	Gabra2
107_69.572	Lamp5 Pax6	Lamp5 Egln3_1	1	2	down	Cacna1g
107_69.574	Lamp5 Pax6	Lamp5 Egln3_1	1	2	down	Cap2
107_69.575	Lamp5 Pax6	Lamp5 Egln3_1	1	2	down	Dpp10
107_69.576	Lamp5 Pax6	Lamp5 Egln3_1	1	2	down	Dab1
107_69.578	Lamp5 Pax6	Lamp5 Egln3_1	1	2	down	Srcin1
107_69.580	Lamp5 Pax6	Lamp5 Egln3_1	1	2	down	Runx2
107_69.581	Lamp5 Pax6	Lamp5 Egln3_1	1	2	down	Grip1
107_69.582	Lamp5 Pax6	Lamp5 Egln3_1	1	2	down	Cnih3
107_69.583	Lamp5 Pax6	Lamp5 Egln3_1	1	2	down	Mtus2
107_69.584	Lamp5 Pax6	Lamp5 Egln3_1	1	2	down	Rasgef1a
107_69.585	Lamp5 Pax6	Lamp5 Egln3_1	1	2	down	Sfmbt2
107_69.586	Lamp5 Pax6	Lamp5 Egln3_1	1	2	down	St6gal2
107_69.589	Lamp5 Pax6	Lamp5 Egln3_1	1	2	down	Angpt1
107_69.590	Lamp5 Pax6	Lamp5 Egln3_1	1	2	down	Ttll11
107_69.592	Lamp5 Pax6	Lamp5 Egln3_1	1	2	down	Ppp1r9a
107_69.593	Lamp5 Pax6	Lamp5 Egln3_1	1	2	down	Cacng2
107_69.595	Lamp5 Pax6	Lamp5 Egln3_1	1	2	down	Col25a1
107_69.597	Lamp5 Pax6	Lamp5 Egln3_1	1	2	down	Camk4
107_69.598	Lamp5 Pax6	Lamp5 Egln3_1	1	2	down	Tox
107_69.599	Lamp5 Pax6	Lamp5 Egln3_1	1	2	down	Satb1
107_69.600	Lamp5 Pax6	Lamp5 Egln3_1	1	2	down	Slc6a17
107_69.601	Lamp5 Pax6	Lamp5 Egln3_1	1	2	down	Zfhx4
107_69.602	Lamp5 Pax6	Lamp5 Egln3_1	1	2	down	Adam23
107_69.603	Lamp5 Pax6	Lamp5 Egln3_1	1	2	down	Snph
107_69.604	Lamp5 Pax6	Lamp5 Egln3_1	1	2	down	Aff2
107_69.605	Lamp5 Pax6	Lamp5 Egln3_1	1	2	down	Clmp
107_69.607	Lamp5 Pax6	Lamp5 Egln3_1	1	2	down	Epha7
107_69.608	Lamp5 Pax6	Lamp5 Egln3_1	1	2	down	Fnbp1l
107_69.609	Lamp5 Pax6	Lamp5 Egln3_1	1	2	down	Rgs17
107_69.610	Lamp5 Pax6	Lamp5 Egln3_1	1	2	down	Kcna1
107_69.611	Lamp5 Pax6	Lamp5 Egln3_1	1	2	down	Ppp2r2c
107_69.612	Lamp5 Pax6	Lamp5 Egln3_1	1	2	down	Dkk3
107_69.613	Lamp5 Pax6	Lamp5 Egln3_1	1	2	down	1500009L16Rik
107_69.615	Lamp5 Pax6	Lamp5 Egln3_1	1	2	down	Nckap5
107_69.616	Lamp5 Pax6	Lamp5 Egln3_1	1	2	down	Robo3
107_69.617	Lamp5 Pax6	Lamp5 Egln3_1	1	2	down	Slitrk1
107_69.618	Lamp5 Pax6	Lamp5 Egln3_1	1	2	down	Trio
107_69.621	Lamp5 Pax6	Lamp5 Egln3_1	1	2	down	Atp2b4
107_69.623	Lamp5 Pax6	Lamp5 Egln3_1	1	2	down	Pitpnm3
107_69.624	Lamp5 Pax6	Lamp5 Egln3_1	1	2	down	Ngef
107_69.625	Lamp5 Pax6	Lamp5 Egln3_1	1	2	down	Syt7
107_69.626	Lamp5 Pax6	Lamp5 Egln3_1	1	2	down	Mdga1
107_69.627	Lamp5 Pax6	Lamp5 Egln3_1	1	2	down	Slc35f3
107_69.628	Lamp5 Pax6	Lamp5 Egln3_1	1	2	down	Efnb2
107_69.629	Lamp5 Pax6	Lamp5 Egln3_1	1	2	down	Tbr1
107_69.630	Lamp5 Pax6	Lamp5 Egln3_1	1	2	down	Dgkh
107_69.631	Lamp5 Pax6	Lamp5 Egln3_1	1	2	down	Prkcg
107_69.632	Lamp5 Pax6	Lamp5 Egln3_1	1	2	down	Nmnat2
107_69.633	Lamp5 Pax6	Lamp5 Egln3_1	1	2	down	Mboat2
107_69.634	Lamp5 Pax6	Lamp5 Egln3_1	1	2	down	Slc44a5
107_69.635	Lamp5 Pax6	Lamp5 Egln3_1	1	2	down	Rai14
107_69.637	Lamp5 Pax6	Lamp5 Egln3_1	1	2	down	Gap43
107_69.640	Lamp5 Pax6	Lamp5 Egln3_1	1	2	down	Car10
107_69.642	Lamp5 Pax6	Lamp5 Egln3_1	1	2	down	Dok5
107_69.643	Lamp5 Pax6	Lamp5 Egln3_1	1	2	down	Adarb2
107_69.644	Lamp5 Pax6	Lamp5 Egln3_1	1	2	down	Cacng3
107_69.645	Lamp5 Pax6	Lamp5 Egln3_1	1	2	down	Cplx2
107_69.646	Lamp5 Pax6	Lamp5 Egln3_1	1	2	down	Syp
107_69.647	Lamp5 Pax6	Lamp5 Egln3_1	1	2	down	Rgs20
107_69.648	Lamp5 Pax6	Lamp5 Egln3_1	1	2	down	Megf11
107_69.649	Lamp5 Pax6	Lamp5 Egln3_1	1	2	down	Jakmip1
107_69.650	Lamp5 Pax6	Lamp5 Egln3_1	1	2	down	Pcdh10
107_69.651	Lamp5 Pax6	Lamp5 Egln3_1	1	2	down	Fign
107_69.652	Lamp5 Pax6	Lamp5 Egln3_1	1	2	down	Rcan2
107_69.656	Lamp5 Pax6	Lamp5 Egln3_1	1	2	down	Rundc3b
107_69.657	Lamp5 Pax6	Lamp5 Egln3_1	1	2	down	Ptprs
107_69.658	Lamp5 Pax6	Lamp5 Egln3_1	1	2	down	Klhl3
107_69.660	Lamp5 Pax6	Lamp5 Egln3_1	1	2	down	Pgbd5
107_69.661	Lamp5 Pax6	Lamp5 Egln3_1	1	2	down	Camkv
107_69.662	Lamp5 Pax6	Lamp5 Egln3_1	1	2	down	Mapk11
107_69.663	Lamp5 Pax6	Lamp5 Egln3_1	1	2	down	Ano3
107_69.665	Lamp5 Pax6	Lamp5 Egln3_1	1	2	down	Dgkb
107_69.666	Lamp5 Pax6	Lamp5 Egln3_1	1	2	down	Wnk2
107_69.668	Lamp5 Pax6	Lamp5 Egln3_1	1	2	down	Prss23
107_69.669	Lamp5 Pax6	Lamp5 Egln3_1	1	2	down	Nrp2
107_69.673	Lamp5 Pax6	Lamp5 Egln3_1	1	2	down	Wipf3
107_69.675	Lamp5 Pax6	Lamp5 Egln3_1	1	2	down	Kctd1
107_69.676	Lamp5 Pax6	Lamp5 Egln3_1	1	2	down	Mirg
107_69.677	Lamp5 Pax6	Lamp5 Egln3_1	1	2	down	Slc9b2
107_69.678	Lamp5 Pax6	Lamp5 Egln3_1	1	2	down	Osbpl10
107_69.679	Lamp5 Pax6	Lamp5 Egln3_1	1	2	down	Srrm4
107_69.680	Lamp5 Pax6	Lamp5 Egln3_1	1	2	down	Cdh8
107_69.681	Lamp5 Pax6	Lamp5 Egln3_1	1	2	down	Pdlim1
107_69.683	Lamp5 Pax6	Lamp5 Egln3_1	1	2	down	4933432K03Rik
107_69.684	Lamp5 Pax6	Lamp5 Egln3_1	1	2	down	Me3
107_69.685	Lamp5 Pax6	Lamp5 Egln3_1	1	2	down	Plk2
107_69.686	Lamp5 Pax6	Lamp5 Egln3_1	1	2	down	Fhl2
107_69.689	Lamp5 Pax6	Lamp5 Egln3_1	1	2	down	Svop
107_69.690	Lamp5 Pax6	Lamp5 Egln3_1	1	2	down	Bcl11b
107_69.691	Lamp5 Pax6	Lamp5 Egln3_1	1	2	down	Epha3
107_69.692	Lamp5 Pax6	Lamp5 Egln3_1	1	2	down	Mllt3
107_69.694	Lamp5 Pax6	Lamp5 Egln3_1	1	2	down	Elovl2
107_69.695	Lamp5 Pax6	Lamp5 Egln3_1	1	2	down	Ror1
107_69.696	Lamp5 Pax6	Lamp5 Egln3_1	1	2	down	Osbp2
107_69.698	Lamp5 Pax6	Lamp5 Egln3_1	1	2	down	Ephb1
107_69.700	Lamp5 Pax6	Lamp5 Egln3_1	1	2	down	Kif1a
107_69.701	Lamp5 Pax6	Lamp5 Egln3_1	1	2	down	Sez6l2
107_69.702	Lamp5 Pax6	Lamp5 Egln3_1	1	2	down	Igsf9b
107_69.705	Lamp5 Pax6	Lamp5 Egln3_1	1	2	down	Reps2
107_69.709	Lamp5 Pax6	Lamp5 Egln3_1	1	2	down	Rtn4rl2
107_69.710	Lamp5 Pax6	Lamp5 Egln3_1	1	2	down	Ppm1l
107_69.712	Lamp5 Pax6	Lamp5 Egln3_1	1	2	down	Gnal
107_69.713	Lamp5 Pax6	Lamp5 Egln3_1	1	2	down	Ndrg4
107_69.714	Lamp5 Pax6	Lamp5 Egln3_1	1	2	down	Adamtsl1
107_69.715	Lamp5 Pax6	Lamp5 Egln3_1	1	2	down	Lhfpl3
107_69.717	Lamp5 Pax6	Lamp5 Egln3_1	1	2	down	Miat
107_69.720	Lamp5 Pax6	Lamp5 Egln3_1	1	2	down	Thrb
107_69.721	Lamp5 Pax6	Lamp5 Egln3_1	1	2	down	Pitpnm2
107_69.724	Lamp5 Pax6	Lamp5 Egln3_1	1	2	down	Mast4
107_69.725	Lamp5 Pax6	Lamp5 Egln3_1	1	2	down	Dnm1
107_69.726	Lamp5 Pax6	Lamp5 Egln3_1	1	2	down	Bex2
107_69.727	Lamp5 Pax6	Lamp5 Egln3_1	1	2	down	Tesc
107_69.728	Lamp5 Pax6	Lamp5 Egln3_1	1	2	down	Diras2
107_69.730	Lamp5 Pax6	Lamp5 Egln3_1	1	2	down	Actn1
107_69.732	Lamp5 Pax6	Lamp5 Egln3_1	1	2	down	Sv2a
107_69.733	Lamp5 Pax6	Lamp5 Egln3_1	1	2	down	Fam212b
107_69.735	Lamp5 Pax6	Lamp5 Egln3_1	1	2	down	Hpca
107_69.736	Lamp5 Pax6	Lamp5 Egln3_1	1	2	down	Npas4
107_69.737	Lamp5 Pax6	Lamp5 Egln3_1	1	2	down	Slit1
107_69.739	Lamp5 Pax6	Lamp5 Egln3_1	1	2	down	Lhfp
107_69.741	Lamp5 Pax6	Lamp5 Egln3_1	1	2	down	Slc8a2
107_69.748	Lamp5 Pax6	Lamp5 Egln3_1	1	2	down	Camk2b
107_69.749	Lamp5 Pax6	Lamp5 Egln3_1	1	2	down	Sdk1
107_69.750	Lamp5 Pax6	Lamp5 Egln3_1	1	2	down	Il1rap
107_69.751	Lamp5 Pax6	Lamp5 Egln3_1	1	2	down	Cwh43
107_69.752	Lamp5 Pax6	Lamp5 Egln3_1	1	2	down	Dmtn
107_69.756	Lamp5 Pax6	Lamp5 Egln3_1	1	2	down	Msra
107_69.758	Lamp5 Pax6	Lamp5 Egln3_1	1	2	down	Lin7a
107_69.759	Lamp5 Pax6	Lamp5 Egln3_1	1	2	down	Chst11
107_69.760	Lamp5 Pax6	Lamp5 Egln3_1	1	2	down	Sh3gl3
107_69.761	Lamp5 Pax6	Lamp5 Egln3_1	1	2	down	Enah
107_69.762	Lamp5 Pax6	Lamp5 Egln3_1	1	2	down	Ttyh1
107_69.763	Lamp5 Pax6	Lamp5 Egln3_1	1	2	down	Slc7a14
107_69.764	Lamp5 Pax6	Lamp5 Egln3_1	1	2	down	Synpo
107_69.766	Lamp5 Pax6	Lamp5 Egln3_1	1	2	down	Kif5a
107_69.767	Lamp5 Pax6	Lamp5 Egln3_1	1	2	down	Cabp1
107_69.768	Lamp5 Pax6	Lamp5 Egln3_1	1	2	down	Cdkl5
107_69.770	Lamp5 Pax6	Lamp5 Egln3_1	1	2	down	Chsy3
107_69.771	Lamp5 Pax6	Lamp5 Egln3_1	1	2	down	Rtn4rl1
107_69.772	Lamp5 Pax6	Lamp5 Egln3_1	1	2	down	Sema5a
107_69.775	Lamp5 Pax6	Lamp5 Egln3_1	1	2	down	Epn2
107_69.776	Lamp5 Pax6	Lamp5 Egln3_1	1	2	down	Ulk4
107_69.778	Lamp5 Pax6	Lamp5 Egln3_1	1	2	down	A330102I10Rik
107_69.782	Lamp5 Pax6	Lamp5 Egln3_1	1	2	down	Gpr45
107_69.783	Lamp5 Pax6	Lamp5 Egln3_1	1	2	down	Fat1
107_69.785	Lamp5 Pax6	Lamp5 Egln3_1	1	2	down	Lmo3
107_69.786	Lamp5 Pax6	Lamp5 Egln3_1	1	2	down	4930419G24Rik
107_69.788	Lamp5 Pax6	Lamp5 Egln3_1	1	2	down	Syt5
107_69.789	Lamp5 Pax6	Lamp5 Egln3_1	1	2	down	Pkp2
107_69.790	Lamp5 Pax6	Lamp5 Egln3_1	1	2	down	Slc22a17
107_69.791	Lamp5 Pax6	Lamp5 Egln3_1	1	2	down	Dgkg
107_69.792	Lamp5 Pax6	Lamp5 Egln3_1	1	2	down	Syne1
107_69.796	Lamp5 Pax6	Lamp5 Egln3_1	1	2	down	Pdgfc
107_69.798	Lamp5 Pax6	Lamp5 Egln3_1	1	2	down	Runx1t1
107_69.799	Lamp5 Pax6	Lamp5 Egln3_1	1	2	down	Scn1b
107_69.802	Lamp5 Pax6	Lamp5 Egln3_1	1	2	down	Kcnc1
107_69.803	Lamp5 Pax6	Lamp5 Egln3_1	1	2	down	Fam171b
107_69.809	Lamp5 Pax6	Lamp5 Egln3_1	1	2	down	Eml1
107_69.810	Lamp5 Pax6	Lamp5 Egln3_1	1	2	down	B3glct
107_69.812	Lamp5 Pax6	Lamp5 Egln3_1	1	2	down	Glrb
107_69.816	Lamp5 Pax6	Lamp5 Egln3_1	1	2	down	Chst1
107_69.820	Lamp5 Pax6	Lamp5 Egln3_1	1	2	down	Ajap1
107_69.823	Lamp5 Pax6	Lamp5 Egln3_1	1	2	down	1190002N15Rik
107_69.824	Lamp5 Pax6	Lamp5 Egln3_1	1	2	down	Kcnmb4
107_69.825	Lamp5 Pax6	Lamp5 Egln3_1	1	2	down	Ccdc85a
107_69.826	Lamp5 Pax6	Lamp5 Egln3_1	1	2	down	Plekhg5
107_69.829	Lamp5 Pax6	Lamp5 Egln3_1	1	2	down	Herc2
107_69.830	Lamp5 Pax6	Lamp5 Egln3_1	1	2	down	Galnt13
107_69.833	Lamp5 Pax6	Lamp5 Egln3_1	1	2	down	Gfra2
107_69.835	Lamp5 Pax6	Lamp5 Egln3_1	1	2	down	Pou6f2
107_69.837	Lamp5 Pax6	Lamp5 Egln3_1	1	2	down	Amot
107_69.839	Lamp5 Pax6	Lamp5 Egln3_1	1	2	down	Eno2
107_69.840	Lamp5 Pax6	Lamp5 Egln3_1	1	2	down	Slc12a5
107_69.841	Lamp5 Pax6	Lamp5 Egln3_1	1	2	down	Lmo7
107_69.843	Lamp5 Pax6	Lamp5 Egln3_1	1	2	down	Ak5
107_69.844	Lamp5 Pax6	Lamp5 Egln3_1	1	2	down	Elmod1
107_69.845	Lamp5 Pax6	Lamp5 Egln3_1	1	2	down	Socs2
107_69.846	Lamp5 Pax6	Lamp5 Egln3_1	1	2	down	Tmem191c
107_69.847	Lamp5 Pax6	Lamp5 Egln3_1	1	2	down	Sept11
107_69.848	Lamp5 Pax6	Lamp5 Egln3_1	1	2	down	Celf5
107_69.851	Lamp5 Pax6	Lamp5 Egln3_1	1	2	down	Pkp4
107_69.852	Lamp5 Pax6	Lamp5 Egln3_1	1	2	down	Gabra3
107_69.853	Lamp5 Pax6	Lamp5 Egln3_1	1	2	down	Kcnq2
107_69.854	Lamp5 Pax6	Lamp5 Egln3_1	1	2	down	Nrxn2
107_69.855	Lamp5 Pax6	Lamp5 Egln3_1	1	2	down	Scg2
107_69.856	Lamp5 Pax6	Lamp5 Egln3_1	1	2	down	D630045J12Rik
107_69.857	Lamp5 Pax6	Lamp5 Egln3_1	1	2	down	Tnfaip8l3
107_69.858	Lamp5 Pax6	Lamp5 Egln3_1	1	2	down	Kcnk9
107_69.860	Lamp5 Pax6	Lamp5 Egln3_1	1	2	down	Gabra4
107_69.865	Lamp5 Pax6	Lamp5 Egln3_1	1	2	down	Icam5
107_69.866	Lamp5 Pax6	Lamp5 Egln3_1	1	2	down	Fut8
107_69.868	Lamp5 Pax6	Lamp5 Egln3_1	1	2	down	Mpped2
107_69.869	Lamp5 Pax6	Lamp5 Egln3_1	1	2	down	Ttll7
107_69.870	Lamp5 Pax6	Lamp5 Egln3_1	1	2	down	Vdac1
107_69.871	Lamp5 Pax6	Lamp5 Egln3_1	1	2	down	Mas1
107_69.872	Lamp5 Pax6	Lamp5 Egln3_1	1	2	down	Nap1l5
107_69.874	Lamp5 Pax6	Lamp5 Egln3_1	1	2	down	Pxdn
107_69.876	Lamp5 Pax6	Lamp5 Egln3_1	1	2	down	Gabra1
107_69.879	Lamp5 Pax6	Lamp5 Egln3_1	1	2	down	Csgalnact1
107_69.880	Lamp5 Pax6	Lamp5 Egln3_1	1	2	down	Clstn3
107_69.883	Lamp5 Pax6	Lamp5 Egln3_1	1	2	down	Trim2
107_69.884	Lamp5 Pax6	Lamp5 Egln3_1	1	2	down	Stmn4
107_69.885	Lamp5 Pax6	Lamp5 Egln3_1	1	2	down	Gpr158
107_69.888	Lamp5 Pax6	Lamp5 Egln3_1	1	2	down	Hnrnpll
107_69.889	Lamp5 Pax6	Lamp5 Egln3_1	1	2	down	Banf2
107_69.892	Lamp5 Pax6	Lamp5 Egln3_1	1	2	down	Glp2r
107_69.893	Lamp5 Pax6	Lamp5 Egln3_1	1	2	down	Mmp17
107_69.896	Lamp5 Pax6	Lamp5 Egln3_1	1	2	down	Rph3a
107_69.898	Lamp5 Pax6	Lamp5 Egln3_1	1	2	down	St8sia5
107_69.899	Lamp5 Pax6	Lamp5 Egln3_1	1	2	down	Fam196a
107_69.901	Lamp5 Pax6	Lamp5 Egln3_1	1	2	down	Enc1
107_69.903	Lamp5 Pax6	Lamp5 Egln3_1	1	2	down	Antxr1
107_69.904	Lamp5 Pax6	Lamp5 Egln3_1	1	2	down	Medag
107_69.906	Lamp5 Pax6	Lamp5 Egln3_1	1	2	down	Cdh18
107_69.908	Lamp5 Pax6	Lamp5 Egln3_1	1	2	down	Cdh22
107_69.909	Lamp5 Pax6	Lamp5 Egln3_1	1	2	down	9630028H03Rik
107_69.910	Lamp5 Pax6	Lamp5 Egln3_1	1	2	down	Atp6v1a
107_69.911	Lamp5 Pax6	Lamp5 Egln3_1	1	2	down	Tmem200a
107_69.912	Lamp5 Pax6	Lamp5 Egln3_1	1	2	down	Lin28b
107_69.916	Lamp5 Pax6	Lamp5 Egln3_1	1	2	down	Mgat5b
107_69.918	Lamp5 Pax6	Lamp5 Egln3_1	1	2	down	Scn1a
107_69.919	Lamp5 Pax6	Lamp5 Egln3_1	1	2	down	Map7
107_69.920	Lamp5 Pax6	Lamp5 Egln3_1	1	2	down	Pde8b
107_69.922	Lamp5 Pax6	Lamp5 Egln3_1	1	2	down	Jakmip3
107_69.923	Lamp5 Pax6	Lamp5 Egln3_1	1	2	down	Hunk
107_69.924	Lamp5 Pax6	Lamp5 Egln3_1	1	2	down	Sort1
107_69.925	Lamp5 Pax6	Lamp5 Egln3_1	1	2	down	Agpat4
107_69.926	Lamp5 Pax6	Lamp5 Egln3_1	1	2	down	Cntfr
107_69.928	Lamp5 Pax6	Lamp5 Egln3_1	1	2	down	Epha4
107_69.929	Lamp5 Pax6	Lamp5 Egln3_1	1	2	down	Tmem178
107_69.931	Lamp5 Pax6	Lamp5 Egln3_1	1	2	down	B230209E15Rik
107_69.932	Lamp5 Pax6	Lamp5 Egln3_1	1	2	down	Phyhipl
107_69.933	Lamp5 Pax6	Lamp5 Egln3_1	1	2	down	Arap2
107_69.934	Lamp5 Pax6	Lamp5 Egln3_1	1	2	down	Slc20a1
107_69.941	Lamp5 Pax6	Lamp5 Egln3_1	1	2	down	3110035E14Rik
107_69.949	Lamp5 Pax6	Lamp5 Egln3_1	1	2	down	Neo1
107_69.950	Lamp5 Pax6	Lamp5 Egln3_1	1	2	down	Rasl11b
107_69.951	Lamp5 Pax6	Lamp5 Egln3_1	1	2	down	Scg5
107_69.953	Lamp5 Pax6	Lamp5 Egln3_1	1	2	down	Nptx1
107_69.955	Lamp5 Pax6	Lamp5 Egln3_1	1	2	down	Chga
107_69.956	Lamp5 Pax6	Lamp5 Egln3_1	1	2	down	Cdh12
107_69.960	Lamp5 Pax6	Lamp5 Egln3_1	1	2	down	Frmd6
107_69.961	Lamp5 Pax6	Lamp5 Egln3_1	1	2	down	Slc8a3
107_69.962	Lamp5 Pax6	Lamp5 Egln3_1	1	2	down	Naaladl2
107_69.963	Lamp5 Pax6	Lamp5 Egln3_1	1	2	down	Fyn
107_69.965	Lamp5 Pax6	Lamp5 Egln3_1	1	2	down	Myh10
107_69.969	Lamp5 Pax6	Lamp5 Egln3_1	1	2	down	Kitl
107_69.970	Lamp5 Pax6	Lamp5 Egln3_1	1	2	down	Egr3
107_69.971	Lamp5 Pax6	Lamp5 Egln3_1	1	2	down	Eya1
107_69.974	Lamp5 Pax6	Lamp5 Egln3_1	1	2	down	Tmod2
107_69.977	Lamp5 Pax6	Lamp5 Egln3_1	1	2	down	Magi3
107_69.978	Lamp5 Pax6	Lamp5 Egln3_1	1	2	down	Sorcs1
107_69.980	Lamp5 Pax6	Lamp5 Egln3_1	1	2	down	Arhgap5
107_69.982	Lamp5 Pax6	Lamp5 Egln3_1	1	2	down	Nos1ap
107_69.984	Lamp5 Pax6	Lamp5 Egln3_1	1	2	down	Col24a1
107_69.985	Lamp5 Pax6	Lamp5 Egln3_1	1	2	down	Rgs11
107_69.986	Lamp5 Pax6	Lamp5 Egln3_1	1	2	down	Col4a2
107_69.988	Lamp5 Pax6	Lamp5 Egln3_1	1	2	down	Adcy5
107_69.989	Lamp5 Pax6	Lamp5 Egln3_1	1	2	down	Me1
107_69.999	Lamp5 Pax6	Lamp5 Egln3_1	1	2	down	Wwc1
107_69.1000	Lamp5 Pax6	Lamp5 Egln3_1	1	2	down	Arhgap35
107_69.1002	Lamp5 Pax6	Lamp5 Egln3_1	1	2	down	Klf7
107_69.1004	Lamp5 Pax6	Lamp5 Egln3_1	1	2	down	Syn3
107_69.1005	Lamp5 Pax6	Lamp5 Egln3_1	1	2	down	Grhl1
107_69.1006	Lamp5 Pax6	Lamp5 Egln3_1	1	2	down	Tac1
107_69.1009	Lamp5 Pax6	Lamp5 Egln3_1	1	2	down	Lrrtm1
107_69.1013	Lamp5 Pax6	Lamp5 Egln3_1	1	2	down	Rasal1
107_69.1015	Lamp5 Pax6	Lamp5 Egln3_1	1	2	down	Med12l
107_69.1016	Lamp5 Pax6	Lamp5 Egln3_1	1	2	down	Dusp14
107_69.1020	Lamp5 Pax6	Lamp5 Egln3_1	1	2	down	Gnai1
107_69.1024	Lamp5 Pax6	Lamp5 Egln3_1	1	2	down	Slco3a1
107_69.1025	Lamp5 Pax6	Lamp5 Egln3_1	1	2	down	Wasl
107_69.1026	Lamp5 Pax6	Lamp5 Egln3_1	1	2	down	Mtcl1
107_69.1029	Lamp5 Pax6	Lamp5 Egln3_1	1	2	down	Nefm
107_69.1031	Lamp5 Pax6	Lamp5 Egln3_1	1	2	down	Aplp1
107_69.1033	Lamp5 Pax6	Lamp5 Egln3_1	1	2	down	Lypd6
107_69.1039	Lamp5 Pax6	Lamp5 Egln3_1	1	2	down	Rasgrf2
107_69.1040	Lamp5 Pax6	Lamp5 Egln3_1	1	2	down	Ctdspl
107_69.1041	Lamp5 Pax6	Lamp5 Egln3_1	1	2	down	Lnx1
107_69.1044	Lamp5 Pax6	Lamp5 Egln3_1	1	2	down	Stk39
107_69.1045	Lamp5 Pax6	Lamp5 Egln3_1	1	2	down	Scn3a
107_69.1047	Lamp5 Pax6	Lamp5 Egln3_1	1	2	down	Lrrn2
107_69.1049	Lamp5 Pax6	Lamp5 Egln3_1	1	2	down	Usp2
107_69.1050	Lamp5 Pax6	Lamp5 Egln3_1	1	2	down	Fstl5
107_69.1053	Lamp5 Pax6	Lamp5 Egln3_1	1	2	down	Lyzl4
107_69.1056	Lamp5 Pax6	Lamp5 Egln3_1	1	2	down	Adam12
107_69.1057	Lamp5 Pax6	Lamp5 Egln3_1	1	2	down	Tagln3
107_69.1062	Lamp5 Pax6	Lamp5 Egln3_1	1	2	down	Trpc4
107_69.1064	Lamp5 Pax6	Lamp5 Egln3_1	1	2	down	Zc2hc1a
107_69.1065	Lamp5 Pax6	Lamp5 Egln3_1	1	2	down	4930488L21Rik
107_69.1066	Lamp5 Pax6	Lamp5 Egln3_1	1	2	down	Ryr3
107_69.1068	Lamp5 Pax6	Lamp5 Egln3_1	1	2	down	Fam49a
107_69.1069	Lamp5 Pax6	Lamp5 Egln3_1	1	2	down	Gabrg2
107_69.1078	Lamp5 Pax6	Lamp5 Egln3_1	1	2	down	Fndc9
107_69.1079	Lamp5 Pax6	Lamp5 Egln3_1	1	2	down	Npas3
107_69.1080	Lamp5 Pax6	Lamp5 Egln3_1	1	2	down	Lzts1
107_69.1082	Lamp5 Pax6	Lamp5 Egln3_1	1	2	down	St6galnac3
107_69.1083	Lamp5 Pax6	Lamp5 Egln3_1	1	2	down	Glce
107_69.1084	Lamp5 Pax6	Lamp5 Egln3_1	1	2	down	Stt3b
107_69.1086	Lamp5 Pax6	Lamp5 Egln3_1	1	2	down	Sv2c
107_69.1089	Lamp5 Pax6	Lamp5 Egln3_1	1	2	down	Ociad2
107_69.1091	Lamp5 Pax6	Lamp5 Egln3_1	1	2	down	Id2
107_69.1095	Lamp5 Pax6	Lamp5 Egln3_1	1	2	down	Zfp941
107_69.1100	Lamp5 Pax6	Lamp5 Egln3_1	1	2	down	Spred2
107_69.1101	Lamp5 Pax6	Lamp5 Egln3_1	1	2	down	Smad3
107_69.1105	Lamp5 Pax6	Lamp5 Egln3_1	1	2	down	Sox11
107_70.1	Lamp5 Pax6	Lamp5 Egln3_1	1	2	up	Cd74
107_70.2	Lamp5 Pax6	Lamp5 Egln3_1	1	2	up	Inpp5d
107_70.3	Lamp5 Pax6	Lamp5 Egln3_1	1	2	up	Ptprc
107_70.4	Lamp5 Pax6	Lamp5 Egln3_1	1	2	up	Apobec1
107_70.5	Lamp5 Pax6	Lamp5 Egln3_1	1	2	up	H2-Eb1
107_70.6	Lamp5 Pax6	Lamp5 Egln3_1	1	2	up	Runx1
107_70.7	Lamp5 Pax6	Lamp5 Egln3_1	1	2	up	H2-Ab1
107_70.8	Lamp5 Pax6	Lamp5 Egln3_1	1	2	up	H2-Aa
107_70.9	Lamp5 Pax6	Lamp5 Egln3_1	1	2	up	Lyz2
107_70.10	Lamp5 Pax6	Lamp5 Egln3_1	1	2	up	Ms4a6c
107_70.11	Lamp5 Pax6	Lamp5 Egln3_1	1	2	up	F630028O10Rik
107_70.12	Lamp5 Pax6	Lamp5 Egln3_1	1	2	up	Klra2
107_70.13	Lamp5 Pax6	Lamp5 Egln3_1	1	2	up	F13a1
107_70.14	Lamp5 Pax6	Lamp5 Egln3_1	1	2	up	Fcgr2b
107_70.15	Lamp5 Pax6	Lamp5 Egln3_1	1	2	up	Ikzf1
107_70.16	Lamp5 Pax6	Lamp5 Egln3_1	1	2	up	Ccr2
107_70.17	Lamp5 Pax6	Lamp5 Egln3_1	1	2	up	Mgl2
107_70.18	Lamp5 Pax6	Lamp5 Egln3_1	1	2	up	Epsti1
107_70.19	Lamp5 Pax6	Lamp5 Egln3_1	1	2	up	P2ry6
107_70.20	Lamp5 Pax6	Lamp5 Egln3_1	1	2	up	Atp8b4
107_70.21	Lamp5 Pax6	Lamp5 Egln3_1	1	2	up	Ly86
107_70.22	Lamp5 Pax6	Lamp5 Egln3_1	1	2	up	Ctsc
107_70.23	Lamp5 Pax6	Lamp5 Egln3_1	1	2	up	Csf1r
107_70.24	Lamp5 Pax6	Lamp5 Egln3_1	1	2	up	Mrc1
107_70.25	Lamp5 Pax6	Lamp5 Egln3_1	1	2	up	H2-DMb1
107_70.26	Lamp5 Pax6	Lamp5 Egln3_1	1	2	up	Ctss
107_70.27	Lamp5 Pax6	Lamp5 Egln3_1	1	2	up	Vav1
107_70.28	Lamp5 Pax6	Lamp5 Egln3_1	1	2	up	Stab1
107_70.29	Lamp5 Pax6	Lamp5 Egln3_1	1	2	up	Cd86
107_70.30	Lamp5 Pax6	Lamp5 Egln3_1	1	2	up	Spi1
107_70.31	Lamp5 Pax6	Lamp5 Egln3_1	1	2	up	Dock2
107_70.32	Lamp5 Pax6	Lamp5 Egln3_1	1	2	up	Klhl6
107_70.33	Lamp5 Pax6	Lamp5 Egln3_1	1	2	up	Lrmp
107_70.34	Lamp5 Pax6	Lamp5 Egln3_1	1	2	up	Rbm47
107_70.35	Lamp5 Pax6	Lamp5 Egln3_1	1	2	up	Cybb
107_70.36	Lamp5 Pax6	Lamp5 Egln3_1	1	2	up	Ms4a6b
107_70.37	Lamp5 Pax6	Lamp5 Egln3_1	1	2	up	Aoah
107_70.38	Lamp5 Pax6	Lamp5 Egln3_1	1	2	up	Abca9
107_70.39	Lamp5 Pax6	Lamp5 Egln3_1	1	2	up	Mpeg1
107_70.40	Lamp5 Pax6	Lamp5 Egln3_1	1	2	up	Tlr7
107_70.41	Lamp5 Pax6	Lamp5 Egln3_1	1	2	up	Adap2
107_70.42	Lamp5 Pax6	Lamp5 Egln3_1	1	2	up	Cyth4
107_70.43	Lamp5 Pax6	Lamp5 Egln3_1	1	2	up	Arhgap30
107_70.44	Lamp5 Pax6	Lamp5 Egln3_1	1	2	up	C1qc
107_70.45	Lamp5 Pax6	Lamp5 Egln3_1	1	2	up	Cd36
107_70.46	Lamp5 Pax6	Lamp5 Egln3_1	1	2	up	Dock8
107_70.47	Lamp5 Pax6	Lamp5 Egln3_1	1	2	up	Rcsd1
107_70.48	Lamp5 Pax6	Lamp5 Egln3_1	1	2	up	Slco2b1
107_70.49	Lamp5 Pax6	Lamp5 Egln3_1	1	2	up	Fli1
107_70.50	Lamp5 Pax6	Lamp5 Egln3_1	1	2	up	Syk
107_70.51	Lamp5 Pax6	Lamp5 Egln3_1	1	2	up	Myo1f
107_70.52	Lamp5 Pax6	Lamp5 Egln3_1	1	2	up	Ctsh
107_70.53	Lamp5 Pax6	Lamp5 Egln3_1	1	2	up	Laptm5
107_70.54	Lamp5 Pax6	Lamp5 Egln3_1	1	2	up	Lpxn
107_70.55	Lamp5 Pax6	Lamp5 Egln3_1	1	2	up	Nfam1
107_70.56	Lamp5 Pax6	Lamp5 Egln3_1	1	2	up	Plcg2
107_70.57	Lamp5 Pax6	Lamp5 Egln3_1	1	2	up	C1qa
107_70.58	Lamp5 Pax6	Lamp5 Egln3_1	1	2	up	Nckap1l
107_70.59	Lamp5 Pax6	Lamp5 Egln3_1	1	2	up	Tg
107_70.60	Lamp5 Pax6	Lamp5 Egln3_1	1	2	up	C1qb
107_70.61	Lamp5 Pax6	Lamp5 Egln3_1	1	2	up	Pik3ap1
107_70.62	Lamp5 Pax6	Lamp5 Egln3_1	1	2	up	Wdfy4
107_70.63	Lamp5 Pax6	Lamp5 Egln3_1	1	2	up	Dapp1
107_70.64	Lamp5 Pax6	Lamp5 Egln3_1	1	2	up	Mndal
107_70.65	Lamp5 Pax6	Lamp5 Egln3_1	1	2	up	Il6ra
107_70.66	Lamp5 Pax6	Lamp5 Egln3_1	1	2	up	Lcp1
107_70.67	Lamp5 Pax6	Lamp5 Egln3_1	1	2	up	Fam129a
107_70.68	Lamp5 Pax6	Lamp5 Egln3_1	1	2	up	Fyb
107_70.69	Lamp5 Pax6	Lamp5 Egln3_1	1	2	up	Rreb1
107_70.70	Lamp5 Pax6	Lamp5 Egln3_1	1	2	up	Fcer1g
107_70.71	Lamp5 Pax6	Lamp5 Egln3_1	1	2	up	Cmtm7
107_70.72	Lamp5 Pax6	Lamp5 Egln3_1	1	2	up	Dab2
107_70.73	Lamp5 Pax6	Lamp5 Egln3_1	1	2	up	Cd53
107_70.74	Lamp5 Pax6	Lamp5 Egln3_1	1	2	up	Hpgd
107_70.75	Lamp5 Pax6	Lamp5 Egln3_1	1	2	up	Tbxas1
107_70.76	Lamp5 Pax6	Lamp5 Egln3_1	1	2	up	Mertk
107_70.77	Lamp5 Pax6	Lamp5 Egln3_1	1	2	up	Cfh
107_70.79	Lamp5 Pax6	Lamp5 Egln3_1	1	2	up	Ucp2
107_70.81	Lamp5 Pax6	Lamp5 Egln3_1	1	2	up	Sla
107_70.82	Lamp5 Pax6	Lamp5 Egln3_1	1	2	up	Nrros
107_70.83	Lamp5 Pax6	Lamp5 Egln3_1	1	2	up	Apbb1ip
107_70.84	Lamp5 Pax6	Lamp5 Egln3_1	1	2	up	Cyp27a1
107_70.86	Lamp5 Pax6	Lamp5 Egln3_1	1	2	up	Zfp36l1
107_70.87	Lamp5 Pax6	Lamp5 Egln3_1	1	2	up	Tyrobp
107_70.88	Lamp5 Pax6	Lamp5 Egln3_1	1	2	up	Tgfbi
107_70.89	Lamp5 Pax6	Lamp5 Egln3_1	1	2	up	Unc93b1
107_70.90	Lamp5 Pax6	Lamp5 Egln3_1	1	2	up	Itgb5
107_70.91	Lamp5 Pax6	Lamp5 Egln3_1	1	2	up	Fermt3
107_70.92	Lamp5 Pax6	Lamp5 Egln3_1	1	2	up	H2-DMa
107_70.93	Lamp5 Pax6	Lamp5 Egln3_1	1	2	up	Lair1
107_70.94	Lamp5 Pax6	Lamp5 Egln3_1	1	2	up	Gpr183
107_70.95	Lamp5 Pax6	Lamp5 Egln3_1	1	2	up	Tnfaip8
107_70.96	Lamp5 Pax6	Lamp5 Egln3_1	1	2	up	Neat1
107_70.98	Lamp5 Pax6	Lamp5 Egln3_1	1	2	up	Mdfic
107_70.99	Lamp5 Pax6	Lamp5 Egln3_1	1	2	up	Tmcc3
107_70.100	Lamp5 Pax6	Lamp5 Egln3_1	1	2	up	Lrrk1
107_70.101	Lamp5 Pax6	Lamp5 Egln3_1	1	2	up	Entpd1
107_70.102	Lamp5 Pax6	Lamp5 Egln3_1	1	2	up	Txnip
107_70.103	Lamp5 Pax6	Lamp5 Egln3_1	1	2	up	Raet1e
107_70.104	Lamp5 Pax6	Lamp5 Egln3_1	1	2	up	Clec2d
107_70.105	Lamp5 Pax6	Lamp5 Egln3_1	1	2	up	Prkch
107_70.106	Lamp5 Pax6	Lamp5 Egln3_1	1	2	up	Wipf1
107_70.107	Lamp5 Pax6	Lamp5 Egln3_1	1	2	up	Fam196b
107_70.108	Lamp5 Pax6	Lamp5 Egln3_1	1	2	up	Adcy7
107_70.109	Lamp5 Pax6	Lamp5 Egln3_1	1	2	up	Ifngr1
107_70.110	Lamp5 Pax6	Lamp5 Egln3_1	1	2	up	Lst1
107_70.112	Lamp5 Pax6	Lamp5 Egln3_1	1	2	up	Tgfbr2
107_70.113	Lamp5 Pax6	Lamp5 Egln3_1	1	2	up	Creb5
107_70.114	Lamp5 Pax6	Lamp5 Egln3_1	1	2	up	Stk17b
107_70.115	Lamp5 Pax6	Lamp5 Egln3_1	1	2	up	Tns3
107_70.116	Lamp5 Pax6	Lamp5 Egln3_1	1	2	up	Fxyd5
107_70.117	Lamp5 Pax6	Lamp5 Egln3_1	1	2	up	Rftn1
107_70.118	Lamp5 Pax6	Lamp5 Egln3_1	1	2	up	Itpkb
107_70.119	Lamp5 Pax6	Lamp5 Egln3_1	1	2	up	Maml2
107_70.120	Lamp5 Pax6	Lamp5 Egln3_1	1	2	up	P2rx7
107_70.121	Lamp5 Pax6	Lamp5 Egln3_1	1	2	up	Ptpn22
107_70.122	Lamp5 Pax6	Lamp5 Egln3_1	1	2	up	C030034L19Rik
107_70.123	Lamp5 Pax6	Lamp5 Egln3_1	1	2	up	Fam46a
107_70.125	Lamp5 Pax6	Lamp5 Egln3_1	1	2	up	H2-K1
107_70.127	Lamp5 Pax6	Lamp5 Egln3_1	1	2	up	Clic1
107_70.128	Lamp5 Pax6	Lamp5 Egln3_1	1	2	up	Vav3
107_70.129	Lamp5 Pax6	Lamp5 Egln3_1	1	2	up	Rassf2
107_70.130	Lamp5 Pax6	Lamp5 Egln3_1	1	2	up	St3gal4
107_70.132	Lamp5 Pax6	Lamp5 Egln3_1	1	2	up	Itpr2
107_70.133	Lamp5 Pax6	Lamp5 Egln3_1	1	2	up	Rgs10
107_70.134	Lamp5 Pax6	Lamp5 Egln3_1	1	2	up	Svil
107_70.135	Lamp5 Pax6	Lamp5 Egln3_1	1	2	up	Pdlim5
107_70.136	Lamp5 Pax6	Lamp5 Egln3_1	1	2	up	Nfe2l2
107_70.137	Lamp5 Pax6	Lamp5 Egln3_1	1	2	up	Maf
107_70.138	Lamp5 Pax6	Lamp5 Egln3_1	1	2	up	Camk2d
107_70.139	Lamp5 Pax6	Lamp5 Egln3_1	1	2	up	Tmem164
107_70.140	Lamp5 Pax6	Lamp5 Egln3_1	1	2	up	Mob3b
107_70.141	Lamp5 Pax6	Lamp5 Egln3_1	1	2	up	Abca1
107_70.142	Lamp5 Pax6	Lamp5 Egln3_1	1	2	up	Pla2g7
107_70.143	Lamp5 Pax6	Lamp5 Egln3_1	1	2	up	Ubash3b
107_70.144	Lamp5 Pax6	Lamp5 Egln3_1	1	2	up	Phactr2
107_70.145	Lamp5 Pax6	Lamp5 Egln3_1	1	2	up	Map3k1
107_70.146	Lamp5 Pax6	Lamp5 Egln3_1	1	2	up	Chn2
107_70.147	Lamp5 Pax6	Lamp5 Egln3_1	1	2	down	Magi2
107_70.148	Lamp5 Pax6	Lamp5 Egln3_1	1	2	down	Grik2
107_70.149	Lamp5 Pax6	Lamp5 Egln3_1	1	2	down	Ank3
107_70.150	Lamp5 Pax6	Lamp5 Egln3_1	1	2	down	Ctnna2
107_70.151	Lamp5 Pax6	Lamp5 Egln3_1	1	2	down	Fam155a
107_70.152	Lamp5 Pax6	Lamp5 Egln3_1	1	2	down	Lrrc7
107_70.153	Lamp5 Pax6	Lamp5 Egln3_1	1	2	down	Mdga2
107_70.154	Lamp5 Pax6	Lamp5 Egln3_1	1	2	down	Dlg2
107_70.155	Lamp5 Pax6	Lamp5 Egln3_1	1	2	down	Fgf14
107_70.156	Lamp5 Pax6	Lamp5 Egln3_1	1	2	down	Nrxn1
107_70.157	Lamp5 Pax6	Lamp5 Egln3_1	1	2	down	Gabrb3
107_70.158	Lamp5 Pax6	Lamp5 Egln3_1	1	2	down	Nrg3
107_70.159	Lamp5 Pax6	Lamp5 Egln3_1	1	2	down	Ptprn2
107_70.160	Lamp5 Pax6	Lamp5 Egln3_1	1	2	down	Cadm2
107_70.161	Lamp5 Pax6	Lamp5 Egln3_1	1	2	down	Cadps
107_70.162	Lamp5 Pax6	Lamp5 Egln3_1	1	2	down	Cntnap2
107_70.163	Lamp5 Pax6	Lamp5 Egln3_1	1	2	down	Gria2
107_70.164	Lamp5 Pax6	Lamp5 Egln3_1	1	2	down	Dlgap2
107_70.165	Lamp5 Pax6	Lamp5 Egln3_1	1	2	down	Lrfn5
107_70.166	Lamp5 Pax6	Lamp5 Egln3_1	1	2	down	Rims2
107_70.167	Lamp5 Pax6	Lamp5 Egln3_1	1	2	down	Grin2b
107_70.168	Lamp5 Pax6	Lamp5 Egln3_1	1	2	down	Csmd1
107_70.169	Lamp5 Pax6	Lamp5 Egln3_1	1	2	down	Ccser1
107_70.170	Lamp5 Pax6	Lamp5 Egln3_1	1	2	down	Anks1b
107_70.171	Lamp5 Pax6	Lamp5 Egln3_1	1	2	down	Rims1
107_70.172	Lamp5 Pax6	Lamp5 Egln3_1	1	2	down	Opcml
107_70.173	Lamp5 Pax6	Lamp5 Egln3_1	1	2	down	Hcn1
107_70.174	Lamp5 Pax6	Lamp5 Egln3_1	1	2	down	Nrxn3
107_70.175	Lamp5 Pax6	Lamp5 Egln3_1	1	2	down	Nrg3os
107_70.176	Lamp5 Pax6	Lamp5 Egln3_1	1	2	down	Ncam1
107_70.177	Lamp5 Pax6	Lamp5 Egln3_1	1	2	down	Dab1
107_70.178	Lamp5 Pax6	Lamp5 Egln3_1	1	2	down	Nav3
107_70.179	Lamp5 Pax6	Lamp5 Egln3_1	1	2	down	Fgf12
107_70.180	Lamp5 Pax6	Lamp5 Egln3_1	1	2	down	Plcb1
107_70.181	Lamp5 Pax6	Lamp5 Egln3_1	1	2	down	Myt1l
107_70.182	Lamp5 Pax6	Lamp5 Egln3_1	1	2	down	Auts2
107_70.183	Lamp5 Pax6	Lamp5 Egln3_1	1	2	down	Ppp2r2b
107_70.184	Lamp5 Pax6	Lamp5 Egln3_1	1	2	down	Macrod2
107_70.185	Lamp5 Pax6	Lamp5 Egln3_1	1	2	down	Sntg1
107_70.186	Lamp5 Pax6	Lamp5 Egln3_1	1	2	down	C230004F18Rik
107_70.187	Lamp5 Pax6	Lamp5 Egln3_1	1	2	down	Dclk1
107_70.188	Lamp5 Pax6	Lamp5 Egln3_1	1	2	down	Stxbp5l
107_70.189	Lamp5 Pax6	Lamp5 Egln3_1	1	2	down	Nbea
107_70.190	Lamp5 Pax6	Lamp5 Egln3_1	1	2	down	Dock3
107_70.191	Lamp5 Pax6	Lamp5 Egln3_1	1	2	down	Kcnma1
107_70.192	Lamp5 Pax6	Lamp5 Egln3_1	1	2	down	Erc2
107_70.193	Lamp5 Pax6	Lamp5 Egln3_1	1	2	down	Lrp1b
107_70.194	Lamp5 Pax6	Lamp5 Egln3_1	1	2	down	Tenm2
107_70.195	Lamp5 Pax6	Lamp5 Egln3_1	1	2	down	Phactr1
107_70.196	Lamp5 Pax6	Lamp5 Egln3_1	1	2	down	Akap6
107_70.197	Lamp5 Pax6	Lamp5 Egln3_1	1	2	down	Dscam
107_70.198	Lamp5 Pax6	Lamp5 Egln3_1	1	2	down	Gria1
107_70.199	Lamp5 Pax6	Lamp5 Egln3_1	1	2	down	Gabrg3
107_70.200	Lamp5 Pax6	Lamp5 Egln3_1	1	2	down	Asic2
107_70.201	Lamp5 Pax6	Lamp5 Egln3_1	1	2	down	Ntrk2
107_70.202	Lamp5 Pax6	Lamp5 Egln3_1	1	2	down	Grm5
107_70.203	Lamp5 Pax6	Lamp5 Egln3_1	1	2	down	Dmd
107_70.204	Lamp5 Pax6	Lamp5 Egln3_1	1	2	down	Frmpd4
107_70.205	Lamp5 Pax6	Lamp5 Egln3_1	1	2	down	Xkr4
107_70.206	Lamp5 Pax6	Lamp5 Egln3_1	1	2	down	Il1rapl1
107_70.207	Lamp5 Pax6	Lamp5 Egln3_1	1	2	down	Map2
107_70.208	Lamp5 Pax6	Lamp5 Egln3_1	1	2	down	Dpp10
107_70.209	Lamp5 Pax6	Lamp5 Egln3_1	1	2	down	Agbl4
107_70.210	Lamp5 Pax6	Lamp5 Egln3_1	1	2	down	Pcdh9
107_70.211	Lamp5 Pax6	Lamp5 Egln3_1	1	2	down	Sgip1
107_70.212	Lamp5 Pax6	Lamp5 Egln3_1	1	2	down	Robo2
107_70.213	Lamp5 Pax6	Lamp5 Egln3_1	1	2	down	Pclo
107_70.214	Lamp5 Pax6	Lamp5 Egln3_1	1	2	down	Hecw2
107_70.215	Lamp5 Pax6	Lamp5 Egln3_1	1	2	down	Fam19a1
107_70.216	Lamp5 Pax6	Lamp5 Egln3_1	1	2	down	Frmd5
107_70.217	Lamp5 Pax6	Lamp5 Egln3_1	1	2	down	Ube2e2
107_70.218	Lamp5 Pax6	Lamp5 Egln3_1	1	2	down	Ppfia2
107_70.219	Lamp5 Pax6	Lamp5 Egln3_1	1	2	down	Grid1
107_70.220	Lamp5 Pax6	Lamp5 Egln3_1	1	2	down	Rgs7
107_70.221	Lamp5 Pax6	Lamp5 Egln3_1	1	2	down	Kcnd2
107_70.222	Lamp5 Pax6	Lamp5 Egln3_1	1	2	down	Mapt
107_70.223	Lamp5 Pax6	Lamp5 Egln3_1	1	2	down	Cntn1
107_70.224	Lamp5 Pax6	Lamp5 Egln3_1	1	2	down	Pcdh7
107_70.225	Lamp5 Pax6	Lamp5 Egln3_1	1	2	down	Grin1
107_70.226	Lamp5 Pax6	Lamp5 Egln3_1	1	2	down	Cacna1a
107_70.227	Lamp5 Pax6	Lamp5 Egln3_1	1	2	down	Kalrn
107_70.228	Lamp5 Pax6	Lamp5 Egln3_1	1	2	down	Ahi1
107_70.229	Lamp5 Pax6	Lamp5 Egln3_1	1	2	down	Samd12
107_70.230	Lamp5 Pax6	Lamp5 Egln3_1	1	2	down	Dgki
107_70.231	Lamp5 Pax6	Lamp5 Egln3_1	1	2	down	Tnik
107_70.232	Lamp5 Pax6	Lamp5 Egln3_1	1	2	down	Dpp6
107_70.233	Lamp5 Pax6	Lamp5 Egln3_1	1	2	down	Lrrc4c
107_70.234	Lamp5 Pax6	Lamp5 Egln3_1	1	2	down	Unc80
107_70.235	Lamp5 Pax6	Lamp5 Egln3_1	1	2	down	Ryr2
107_70.236	Lamp5 Pax6	Lamp5 Egln3_1	1	2	down	Grm7
107_70.237	Lamp5 Pax6	Lamp5 Egln3_1	1	2	down	Csmd3
107_70.238	Lamp5 Pax6	Lamp5 Egln3_1	1	2	down	Fam135b
107_70.239	Lamp5 Pax6	Lamp5 Egln3_1	1	2	down	Chrm3
107_70.240	Lamp5 Pax6	Lamp5 Egln3_1	1	2	down	A230057D06Rik
107_70.241	Lamp5 Pax6	Lamp5 Egln3_1	1	2	down	Grid2
107_70.242	Lamp5 Pax6	Lamp5 Egln3_1	1	2	down	Brinp1
107_70.243	Lamp5 Pax6	Lamp5 Egln3_1	1	2	down	Khdrbs3
107_70.244	Lamp5 Pax6	Lamp5 Egln3_1	1	2	down	Unc79
107_70.245	Lamp5 Pax6	Lamp5 Egln3_1	1	2	down	Cntn4
107_70.246	Lamp5 Pax6	Lamp5 Egln3_1	1	2	down	Pde10a
107_70.247	Lamp5 Pax6	Lamp5 Egln3_1	1	2	down	Robo1
107_70.248	Lamp5 Pax6	Lamp5 Egln3_1	1	2	down	Ppm1e
107_70.249	Lamp5 Pax6	Lamp5 Egln3_1	1	2	down	Cttnbp2
107_70.250	Lamp5 Pax6	Lamp5 Egln3_1	1	2	down	Nrcam
107_70.251	Lamp5 Pax6	Lamp5 Egln3_1	1	2	down	Ralyl
107_70.252	Lamp5 Pax6	Lamp5 Egln3_1	1	2	down	Frmd4a
107_70.253	Lamp5 Pax6	Lamp5 Egln3_1	1	2	down	Kcnh7
107_70.254	Lamp5 Pax6	Lamp5 Egln3_1	1	2	down	Zfp385b
107_70.255	Lamp5 Pax6	Lamp5 Egln3_1	1	2	down	Tmem178b
107_70.256	Lamp5 Pax6	Lamp5 Egln3_1	1	2	down	Nol4
107_70.257	Lamp5 Pax6	Lamp5 Egln3_1	1	2	down	Nebl
107_70.258	Lamp5 Pax6	Lamp5 Egln3_1	1	2	down	Slc4a10
107_70.259	Lamp5 Pax6	Lamp5 Egln3_1	1	2	down	Dscaml1
107_70.260	Lamp5 Pax6	Lamp5 Egln3_1	1	2	down	Gria3
107_70.261	Lamp5 Pax6	Lamp5 Egln3_1	1	2	down	Cacna2d3
107_70.262	Lamp5 Pax6	Lamp5 Egln3_1	1	2	down	Tnr
107_70.263	Lamp5 Pax6	Lamp5 Egln3_1	1	2	down	Sv2b
107_70.264	Lamp5 Pax6	Lamp5 Egln3_1	1	2	down	Dync1i1
107_70.265	Lamp5 Pax6	Lamp5 Egln3_1	1	2	down	Lrrtm4
107_70.266	Lamp5 Pax6	Lamp5 Egln3_1	1	2	down	Ntm
107_70.267	Lamp5 Pax6	Lamp5 Egln3_1	1	2	down	Prickle2
107_70.268	Lamp5 Pax6	Lamp5 Egln3_1	1	2	down	Cacnb4
107_70.269	Lamp5 Pax6	Lamp5 Egln3_1	1	2	down	Otud7a
107_70.270	Lamp5 Pax6	Lamp5 Egln3_1	1	2	down	Csrnp3
107_70.271	Lamp5 Pax6	Lamp5 Egln3_1	1	2	down	Dok6
107_70.272	Lamp5 Pax6	Lamp5 Egln3_1	1	2	down	Tmem132b
107_70.273	Lamp5 Pax6	Lamp5 Egln3_1	1	2	down	Csmd2
107_70.274	Lamp5 Pax6	Lamp5 Egln3_1	1	2	down	Setbp1
107_70.275	Lamp5 Pax6	Lamp5 Egln3_1	1	2	down	Grin2a
107_70.276	Lamp5 Pax6	Lamp5 Egln3_1	1	2	down	Ncam2
107_70.277	Lamp5 Pax6	Lamp5 Egln3_1	1	2	down	Kcnj3
107_70.278	Lamp5 Pax6	Lamp5 Egln3_1	1	2	down	Tmem132d
107_70.279	Lamp5 Pax6	Lamp5 Egln3_1	1	2	down	Grm8
107_70.280	Lamp5 Pax6	Lamp5 Egln3_1	1	2	down	Tox
107_70.281	Lamp5 Pax6	Lamp5 Egln3_1	1	2	down	Ksr2
107_70.282	Lamp5 Pax6	Lamp5 Egln3_1	1	2	down	Rapgef4
107_70.283	Lamp5 Pax6	Lamp5 Egln3_1	1	2	down	Prickle1
107_70.284	Lamp5 Pax6	Lamp5 Egln3_1	1	2	down	Ntrk3
107_70.285	Lamp5 Pax6	Lamp5 Egln3_1	1	2	down	Slc35f1
107_70.286	Lamp5 Pax6	Lamp5 Egln3_1	1	2	down	Galntl6
107_70.287	Lamp5 Pax6	Lamp5 Egln3_1	1	2	down	Gabbr2
107_70.288	Lamp5 Pax6	Lamp5 Egln3_1	1	2	down	Hecw1
107_70.289	Lamp5 Pax6	Lamp5 Egln3_1	1	2	down	Fmn2
107_70.290	Lamp5 Pax6	Lamp5 Egln3_1	1	2	down	Kif21a
107_70.291	Lamp5 Pax6	Lamp5 Egln3_1	1	2	down	Epha5
107_70.292	Lamp5 Pax6	Lamp5 Egln3_1	1	2	down	Sorbs1
107_70.293	Lamp5 Pax6	Lamp5 Egln3_1	1	2	down	Ldb2
107_70.294	Lamp5 Pax6	Lamp5 Egln3_1	1	2	down	Astn2
107_70.295	Lamp5 Pax6	Lamp5 Egln3_1	1	2	down	B3galt1
107_70.296	Lamp5 Pax6	Lamp5 Egln3_1	1	2	down	Slit3
107_70.297	Lamp5 Pax6	Lamp5 Egln3_1	1	2	down	Nfib
107_70.298	Lamp5 Pax6	Lamp5 Egln3_1	1	2	down	Sgcz
107_70.299	Lamp5 Pax6	Lamp5 Egln3_1	1	2	down	Sox5
107_70.300	Lamp5 Pax6	Lamp5 Egln3_1	1	2	down	Kcnn2
107_70.301	Lamp5 Pax6	Lamp5 Egln3_1	1	2	down	Cntn5
107_70.302	Lamp5 Pax6	Lamp5 Egln3_1	1	2	down	Lingo2
107_70.303	Lamp5 Pax6	Lamp5 Egln3_1	1	2	down	A830018L16Rik
107_70.304	Lamp5 Pax6	Lamp5 Egln3_1	1	2	down	Cntn3
107_70.305	Lamp5 Pax6	Lamp5 Egln3_1	1	2	down	Tmem163
107_70.306	Lamp5 Pax6	Lamp5 Egln3_1	1	2	down	Khdrbs2
107_70.307	Lamp5 Pax6	Lamp5 Egln3_1	1	2	down	Scn1a
107_70.308	Lamp5 Pax6	Lamp5 Egln3_1	1	2	down	Tjp1
107_70.309	Lamp5 Pax6	Lamp5 Egln3_1	1	2	down	Gria4
107_70.310	Lamp5 Pax6	Lamp5 Egln3_1	1	2	down	Gabrb2
107_70.311	Lamp5 Pax6	Lamp5 Egln3_1	1	2	down	Arpp21
107_70.312	Lamp5 Pax6	Lamp5 Egln3_1	1	2	down	Mapk10
107_70.313	Lamp5 Pax6	Lamp5 Egln3_1	1	2	down	Kcnq3
107_70.314	Lamp5 Pax6	Lamp5 Egln3_1	1	2	down	Adam22
107_70.315	Lamp5 Pax6	Lamp5 Egln3_1	1	2	down	Kcng1
107_70.316	Lamp5 Pax6	Lamp5 Egln3_1	1	2	down	Klhl29
107_70.317	Lamp5 Pax6	Lamp5 Egln3_1	1	2	down	Pex5l
107_70.318	Lamp5 Pax6	Lamp5 Egln3_1	1	2	down	Slc24a2
107_70.319	Lamp5 Pax6	Lamp5 Egln3_1	1	2	down	Atp2b2
107_70.320	Lamp5 Pax6	Lamp5 Egln3_1	1	2	down	Peg3
107_70.321	Lamp5 Pax6	Lamp5 Egln3_1	1	2	down	Rgs7bp
107_70.322	Lamp5 Pax6	Lamp5 Egln3_1	1	2	down	Camk2a
107_70.323	Lamp5 Pax6	Lamp5 Egln3_1	1	2	down	Clstn2
107_70.324	Lamp5 Pax6	Lamp5 Egln3_1	1	2	down	Adcy2
107_70.325	Lamp5 Pax6	Lamp5 Egln3_1	1	2	down	Neto1
107_70.326	Lamp5 Pax6	Lamp5 Egln3_1	1	2	down	Pacsin1
107_70.327	Lamp5 Pax6	Lamp5 Egln3_1	1	2	down	Pde1a
107_70.328	Lamp5 Pax6	Lamp5 Egln3_1	1	2	down	Ctnna3
107_70.329	Lamp5 Pax6	Lamp5 Egln3_1	1	2	down	Pak3
107_70.330	Lamp5 Pax6	Lamp5 Egln3_1	1	2	down	Chst8
107_70.331	Lamp5 Pax6	Lamp5 Egln3_1	1	2	down	Tenm4
107_70.332	Lamp5 Pax6	Lamp5 Egln3_1	1	2	down	Trim9
107_70.333	Lamp5 Pax6	Lamp5 Egln3_1	1	2	down	D430041D05Rik
107_70.334	Lamp5 Pax6	Lamp5 Egln3_1	1	2	down	Scn8a
107_70.335	Lamp5 Pax6	Lamp5 Egln3_1	1	2	down	Magi1
107_70.336	Lamp5 Pax6	Lamp5 Egln3_1	1	2	down	Ntng1
107_70.337	Lamp5 Pax6	Lamp5 Egln3_1	1	2	down	Lrrtm3
107_70.338	Lamp5 Pax6	Lamp5 Egln3_1	1	2	down	Elavl2
107_70.339	Lamp5 Pax6	Lamp5 Egln3_1	1	2	down	Gabrb1
107_70.340	Lamp5 Pax6	Lamp5 Egln3_1	1	2	down	Rbfox2
107_70.341	Lamp5 Pax6	Lamp5 Egln3_1	1	2	down	Bicd1
107_70.342	Lamp5 Pax6	Lamp5 Egln3_1	1	2	down	Npr3
107_70.343	Lamp5 Pax6	Lamp5 Egln3_1	1	2	down	Spock1
107_70.344	Lamp5 Pax6	Lamp5 Egln3_1	1	2	down	Map1b
107_70.345	Lamp5 Pax6	Lamp5 Egln3_1	1	2	down	Syn2
107_70.346	Lamp5 Pax6	Lamp5 Egln3_1	1	2	down	Cacna1b
107_70.347	Lamp5 Pax6	Lamp5 Egln3_1	1	2	down	Dnajc6
107_70.348	Lamp5 Pax6	Lamp5 Egln3_1	1	2	down	Iqsec1
107_70.349	Lamp5 Pax6	Lamp5 Egln3_1	1	2	down	Rasal2
107_70.350	Lamp5 Pax6	Lamp5 Egln3_1	1	2	down	Apba2
107_70.351	Lamp5 Pax6	Lamp5 Egln3_1	1	2	down	Caln1
107_70.352	Lamp5 Pax6	Lamp5 Egln3_1	1	2	down	Fam189a1
107_70.353	Lamp5 Pax6	Lamp5 Egln3_1	1	2	down	Chsy3
107_70.354	Lamp5 Pax6	Lamp5 Egln3_1	1	2	down	Hs6st3
107_70.355	Lamp5 Pax6	Lamp5 Egln3_1	1	2	down	Cntnap5a
107_70.356	Lamp5 Pax6	Lamp5 Egln3_1	1	2	down	Epha6
107_70.357	Lamp5 Pax6	Lamp5 Egln3_1	1	2	down	Cacna1e
107_70.358	Lamp5 Pax6	Lamp5 Egln3_1	1	2	down	Rbfox3
107_70.359	Lamp5 Pax6	Lamp5 Egln3_1	1	2	down	Sorbs2
107_70.360	Lamp5 Pax6	Lamp5 Egln3_1	1	2	down	C130071C03Rik
107_70.361	Lamp5 Pax6	Lamp5 Egln3_1	1	2	down	Tenm1
107_70.362	Lamp5 Pax6	Lamp5 Egln3_1	1	2	down	Thrb
107_70.363	Lamp5 Pax6	Lamp5 Egln3_1	1	2	down	Sobp
107_70.364	Lamp5 Pax6	Lamp5 Egln3_1	1	2	down	Crym
107_70.365	Lamp5 Pax6	Lamp5 Egln3_1	1	2	down	Ryr3
107_70.366	Lamp5 Pax6	Lamp5 Egln3_1	1	2	down	Efna5
107_70.367	Lamp5 Pax6	Lamp5 Egln3_1	1	2	down	Sdk2
107_70.368	Lamp5 Pax6	Lamp5 Egln3_1	1	2	down	Fut9
107_70.369	Lamp5 Pax6	Lamp5 Egln3_1	1	2	down	Atp8a2
107_70.370	Lamp5 Pax6	Lamp5 Egln3_1	1	2	down	Rgs6
107_70.371	Lamp5 Pax6	Lamp5 Egln3_1	1	2	down	Bcl11b
107_70.372	Lamp5 Pax6	Lamp5 Egln3_1	1	2	down	Osbpl6
107_70.373	Lamp5 Pax6	Lamp5 Egln3_1	1	2	down	Cnksr2
107_70.374	Lamp5 Pax6	Lamp5 Egln3_1	1	2	down	Kcnb2
107_70.375	Lamp5 Pax6	Lamp5 Egln3_1	1	2	down	Ano3
107_70.376	Lamp5 Pax6	Lamp5 Egln3_1	1	2	down	Ano4
107_70.378	Lamp5 Pax6	Lamp5 Egln3_1	1	2	down	Ndst3
107_70.379	Lamp5 Pax6	Lamp5 Egln3_1	1	2	down	Slit2
107_70.380	Lamp5 Pax6	Lamp5 Egln3_1	1	2	down	Vsnl1
107_70.381	Lamp5 Pax6	Lamp5 Egln3_1	1	2	down	Cntn6
107_70.382	Lamp5 Pax6	Lamp5 Egln3_1	1	2	down	Grip1
107_70.383	Lamp5 Pax6	Lamp5 Egln3_1	1	2	down	Snap91
107_70.384	Lamp5 Pax6	Lamp5 Egln3_1	1	2	down	Kcnq5
107_70.385	Lamp5 Pax6	Lamp5 Egln3_1	1	2	down	Kcnt2
107_70.386	Lamp5 Pax6	Lamp5 Egln3_1	1	2	down	Tmeff2
107_70.387	Lamp5 Pax6	Lamp5 Egln3_1	1	2	down	Edil3
107_70.388	Lamp5 Pax6	Lamp5 Egln3_1	1	2	down	Enox1
107_70.389	Lamp5 Pax6	Lamp5 Egln3_1	1	2	down	Sorcs1
107_70.390	Lamp5 Pax6	Lamp5 Egln3_1	1	2	down	Amph
107_70.391	Lamp5 Pax6	Lamp5 Egln3_1	1	2	down	Ptprg
107_70.392	Lamp5 Pax6	Lamp5 Egln3_1	1	2	down	Galnt13
107_70.393	Lamp5 Pax6	Lamp5 Egln3_1	1	2	down	Nos1ap
107_70.394	Lamp5 Pax6	Lamp5 Egln3_1	1	2	down	Zmat4
107_70.395	Lamp5 Pax6	Lamp5 Egln3_1	1	2	down	St6galnac5
107_70.397	Lamp5 Pax6	Lamp5 Egln3_1	1	2	down	Rimbp2
107_70.398	Lamp5 Pax6	Lamp5 Egln3_1	1	2	down	Cap2
107_70.399	Lamp5 Pax6	Lamp5 Egln3_1	1	2	down	Astn1
107_70.400	Lamp5 Pax6	Lamp5 Egln3_1	1	2	down	Fras1
107_70.402	Lamp5 Pax6	Lamp5 Egln3_1	1	2	down	Fat3
107_70.403	Lamp5 Pax6	Lamp5 Egln3_1	1	2	down	Tspan5
107_70.404	Lamp5 Pax6	Lamp5 Egln3_1	1	2	down	Pcsk2
107_70.405	Lamp5 Pax6	Lamp5 Egln3_1	1	2	down	Plekha5
107_70.406	Lamp5 Pax6	Lamp5 Egln3_1	1	2	down	Pcsk5
107_70.407	Lamp5 Pax6	Lamp5 Egln3_1	1	2	down	Unc5c
107_70.408	Lamp5 Pax6	Lamp5 Egln3_1	1	2	down	Mtus2
107_70.409	Lamp5 Pax6	Lamp5 Egln3_1	1	2	down	Sybu
107_70.410	Lamp5 Pax6	Lamp5 Egln3_1	1	2	down	Mgat4c
107_70.411	Lamp5 Pax6	Lamp5 Egln3_1	1	2	down	Fezf2
107_70.412	Lamp5 Pax6	Lamp5 Egln3_1	1	2	down	Celf4
107_70.413	Lamp5 Pax6	Lamp5 Egln3_1	1	2	down	Esrrg
107_70.414	Lamp5 Pax6	Lamp5 Egln3_1	1	2	down	Slc35f4
107_70.415	Lamp5 Pax6	Lamp5 Egln3_1	1	2	down	Syt16
107_70.416	Lamp5 Pax6	Lamp5 Egln3_1	1	2	down	Kcnj6
107_70.417	Lamp5 Pax6	Lamp5 Egln3_1	1	2	down	4930402H24Rik
107_70.418	Lamp5 Pax6	Lamp5 Egln3_1	1	2	down	Htr1f
107_70.419	Lamp5 Pax6	Lamp5 Egln3_1	1	2	down	Cdh13
107_70.420	Lamp5 Pax6	Lamp5 Egln3_1	1	2	down	Cacna2d1
107_70.421	Lamp5 Pax6	Lamp5 Egln3_1	1	2	down	Pou3f1
107_70.422	Lamp5 Pax6	Lamp5 Egln3_1	1	2	down	Gpr158
107_70.423	Lamp5 Pax6	Lamp5 Egln3_1	1	2	down	Galnt9
107_70.424	Lamp5 Pax6	Lamp5 Egln3_1	1	2	down	Raver2
107_70.425	Lamp5 Pax6	Lamp5 Egln3_1	1	2	down	Prkcg
107_70.426	Lamp5 Pax6	Lamp5 Egln3_1	1	2	down	Gnao1
107_70.427	Lamp5 Pax6	Lamp5 Egln3_1	1	2	down	Mmp16
107_70.429	Lamp5 Pax6	Lamp5 Egln3_1	1	2	down	Etl4
107_70.430	Lamp5 Pax6	Lamp5 Egln3_1	1	2	down	Enah
107_70.431	Lamp5 Pax6	Lamp5 Egln3_1	1	2	down	Cacna1c
107_70.432	Lamp5 Pax6	Lamp5 Egln3_1	1	2	down	9530059O14Rik
107_70.433	Lamp5 Pax6	Lamp5 Egln3_1	1	2	down	4930419G24Rik
107_70.434	Lamp5 Pax6	Lamp5 Egln3_1	1	2	down	Farp1
107_70.435	Lamp5 Pax6	Lamp5 Egln3_1	1	2	down	Ablim1
107_70.436	Lamp5 Pax6	Lamp5 Egln3_1	1	2	down	Meis2
107_70.437	Lamp5 Pax6	Lamp5 Egln3_1	1	2	down	Eml5
107_70.438	Lamp5 Pax6	Lamp5 Egln3_1	1	2	down	Syne1
107_70.439	Lamp5 Pax6	Lamp5 Egln3_1	1	2	down	Cdc42bpa
107_70.440	Lamp5 Pax6	Lamp5 Egln3_1	1	2	down	Nell1
107_70.441	Lamp5 Pax6	Lamp5 Egln3_1	1	2	down	Cpeb3
107_70.442	Lamp5 Pax6	Lamp5 Egln3_1	1	2	down	Mpped1
107_70.443	Lamp5 Pax6	Lamp5 Egln3_1	1	2	down	Rora
107_70.445	Lamp5 Pax6	Lamp5 Egln3_1	1	2	down	Slc2a13
107_70.446	Lamp5 Pax6	Lamp5 Egln3_1	1	2	down	Rapgef5
107_70.447	Lamp5 Pax6	Lamp5 Egln3_1	1	2	down	Dtna
107_70.448	Lamp5 Pax6	Lamp5 Egln3_1	1	2	down	Dnm3
107_70.449	Lamp5 Pax6	Lamp5 Egln3_1	1	2	down	Nell2
107_70.450	Lamp5 Pax6	Lamp5 Egln3_1	1	2	down	Atp1a3
107_70.451	Lamp5 Pax6	Lamp5 Egln3_1	1	2	down	Miat
107_70.452	Lamp5 Pax6	Lamp5 Egln3_1	1	2	down	Ephb1
107_70.453	Lamp5 Pax6	Lamp5 Egln3_1	1	2	down	Adam23
107_70.454	Lamp5 Pax6	Lamp5 Egln3_1	1	2	down	Garnl3
107_70.455	Lamp5 Pax6	Lamp5 Egln3_1	1	2	down	Aff3
107_70.456	Lamp5 Pax6	Lamp5 Egln3_1	1	2	down	Sez6l
107_70.458	Lamp5 Pax6	Lamp5 Egln3_1	1	2	down	Nyap2
107_70.459	Lamp5 Pax6	Lamp5 Egln3_1	1	2	down	L3mbtl4
107_70.460	Lamp5 Pax6	Lamp5 Egln3_1	1	2	down	Pdzd2
107_70.461	Lamp5 Pax6	Lamp5 Egln3_1	1	2	down	Cdh8
107_70.462	Lamp5 Pax6	Lamp5 Egln3_1	1	2	down	Galnt18
107_70.463	Lamp5 Pax6	Lamp5 Egln3_1	1	2	down	Mical2
107_70.464	Lamp5 Pax6	Lamp5 Egln3_1	1	2	down	Cdh2
107_70.465	Lamp5 Pax6	Lamp5 Egln3_1	1	2	down	Usp29
107_70.466	Lamp5 Pax6	Lamp5 Egln3_1	1	2	down	Snph
107_70.467	Lamp5 Pax6	Lamp5 Egln3_1	1	2	down	Lsamp
107_70.468	Lamp5 Pax6	Lamp5 Egln3_1	1	2	down	Add2
107_70.469	Lamp5 Pax6	Lamp5 Egln3_1	1	2	down	Rit2
107_70.471	Lamp5 Pax6	Lamp5 Egln3_1	1	2	down	Sgpp2
107_70.472	Lamp5 Pax6	Lamp5 Egln3_1	1	2	down	Me3
107_70.473	Lamp5 Pax6	Lamp5 Egln3_1	1	2	down	Sh3rf3
107_70.474	Lamp5 Pax6	Lamp5 Egln3_1	1	2	down	Fhod3
107_70.475	Lamp5 Pax6	Lamp5 Egln3_1	1	2	down	Prr16
107_70.476	Lamp5 Pax6	Lamp5 Egln3_1	1	2	down	Trim2
107_70.477	Lamp5 Pax6	Lamp5 Egln3_1	1	2	down	Gpm6a
107_70.479	Lamp5 Pax6	Lamp5 Egln3_1	1	2	down	Sh3gl2
107_70.480	Lamp5 Pax6	Lamp5 Egln3_1	1	2	down	Satb2
107_70.481	Lamp5 Pax6	Lamp5 Egln3_1	1	2	down	Nalcn
107_70.482	Lamp5 Pax6	Lamp5 Egln3_1	1	2	down	St6galnac3
107_70.483	Lamp5 Pax6	Lamp5 Egln3_1	1	2	down	Srrm3
107_70.484	Lamp5 Pax6	Lamp5 Egln3_1	1	2	down	Brinp3
107_70.485	Lamp5 Pax6	Lamp5 Egln3_1	1	2	down	Bcl11a
107_70.486	Lamp5 Pax6	Lamp5 Egln3_1	1	2	down	Kcnq1ot1
107_70.487	Lamp5 Pax6	Lamp5 Egln3_1	1	2	down	Zcchc18
107_70.488	Lamp5 Pax6	Lamp5 Egln3_1	1	2	down	Ccdc85a
107_70.489	Lamp5 Pax6	Lamp5 Egln3_1	1	2	down	Trpc4
107_70.490	Lamp5 Pax6	Lamp5 Egln3_1	1	2	down	Igsf21
107_70.493	Lamp5 Pax6	Lamp5 Egln3_1	1	2	down	Nfasc
107_70.494	Lamp5 Pax6	Lamp5 Egln3_1	1	2	down	Reep1
107_70.495	Lamp5 Pax6	Lamp5 Egln3_1	1	2	down	Elmod1
107_70.496	Lamp5 Pax6	Lamp5 Egln3_1	1	2	down	Cdh12
107_70.497	Lamp5 Pax6	Lamp5 Egln3_1	1	2	down	Lzts1
107_70.498	Lamp5 Pax6	Lamp5 Egln3_1	1	2	down	Kcnd3
107_70.499	Lamp5 Pax6	Lamp5 Egln3_1	1	2	down	Rbm24
107_70.500	Lamp5 Pax6	Lamp5 Egln3_1	1	2	down	Kctd16
107_70.501	Lamp5 Pax6	Lamp5 Egln3_1	1	2	down	2010300C02Rik
107_70.503	Lamp5 Pax6	Lamp5 Egln3_1	1	2	down	Ptprn
107_70.504	Lamp5 Pax6	Lamp5 Egln3_1	1	2	down	Slc17a7
107_70.505	Lamp5 Pax6	Lamp5 Egln3_1	1	2	down	Cdh11
107_70.506	Lamp5 Pax6	Lamp5 Egln3_1	1	2	down	Shank1
107_70.507	Lamp5 Pax6	Lamp5 Egln3_1	1	2	down	Lingo1
107_70.508	Lamp5 Pax6	Lamp5 Egln3_1	1	2	down	Trank1
107_70.509	Lamp5 Pax6	Lamp5 Egln3_1	1	2	down	Hs3st2
107_70.510	Lamp5 Pax6	Lamp5 Egln3_1	1	2	down	Luzp2
107_70.511	Lamp5 Pax6	Lamp5 Egln3_1	1	2	down	Shank2
107_70.512	Lamp5 Pax6	Lamp5 Egln3_1	1	2	down	Rab3c
107_70.514	Lamp5 Pax6	Lamp5 Egln3_1	1	2	down	Syt7
107_70.515	Lamp5 Pax6	Lamp5 Egln3_1	1	2	down	Npas2
107_70.517	Lamp5 Pax6	Lamp5 Egln3_1	1	2	down	Sox5os4
107_70.520	Lamp5 Pax6	Lamp5 Egln3_1	1	2	down	Cdh6
107_70.521	Lamp5 Pax6	Lamp5 Egln3_1	1	2	down	A230006K03Rik
107_70.522	Lamp5 Pax6	Lamp5 Egln3_1	1	2	down	Sipa1l1
107_70.523	Lamp5 Pax6	Lamp5 Egln3_1	1	2	down	Nmnat2
107_70.525	Lamp5 Pax6	Lamp5 Egln3_1	1	2	down	Gucy1a2
107_70.526	Lamp5 Pax6	Lamp5 Egln3_1	1	2	down	Tmem200a
107_70.528	Lamp5 Pax6	Lamp5 Egln3_1	1	2	down	Elavl4
107_70.529	Lamp5 Pax6	Lamp5 Egln3_1	1	2	down	Sema6d
107_70.531	Lamp5 Pax6	Lamp5 Egln3_1	1	2	down	Kcnab1
107_70.532	Lamp5 Pax6	Lamp5 Egln3_1	1	2	down	Zfp804b
107_70.533	Lamp5 Pax6	Lamp5 Egln3_1	1	2	down	Chl1
107_70.534	Lamp5 Pax6	Lamp5 Egln3_1	1	2	down	Epha10
107_70.535	Lamp5 Pax6	Lamp5 Egln3_1	1	2	down	Serinc2
107_70.537	Lamp5 Pax6	Lamp5 Egln3_1	1	2	down	Reps2
107_70.538	Lamp5 Pax6	Lamp5 Egln3_1	1	2	down	5730522E02Rik
107_70.539	Lamp5 Pax6	Lamp5 Egln3_1	1	2	down	Fam20a
107_70.540	Lamp5 Pax6	Lamp5 Egln3_1	1	2	down	Htr4
107_70.541	Lamp5 Pax6	Lamp5 Egln3_1	1	2	down	Mas1
107_70.542	Lamp5 Pax6	Lamp5 Egln3_1	1	2	down	Mirg
107_70.543	Lamp5 Pax6	Lamp5 Egln3_1	1	2	down	Cdh10
107_70.544	Lamp5 Pax6	Lamp5 Egln3_1	1	2	down	Cobl
107_70.545	Lamp5 Pax6	Lamp5 Egln3_1	1	2	down	Nkain3
107_70.547	Lamp5 Pax6	Lamp5 Egln3_1	1	2	down	Lrfn2
107_70.550	Lamp5 Pax6	Lamp5 Egln3_1	1	2	down	Gabra2
107_70.551	Lamp5 Pax6	Lamp5 Egln3_1	1	2	down	Gpc6
107_70.552	Lamp5 Pax6	Lamp5 Egln3_1	1	2	down	Clvs1
107_70.553	Lamp5 Pax6	Lamp5 Egln3_1	1	2	down	March11
107_70.554	Lamp5 Pax6	Lamp5 Egln3_1	1	2	down	Klf12
107_70.555	Lamp5 Pax6	Lamp5 Egln3_1	1	2	down	Fam171b
107_70.556	Lamp5 Pax6	Lamp5 Egln3_1	1	2	down	B230209E15Rik
107_70.557	Lamp5 Pax6	Lamp5 Egln3_1	1	2	down	2900011O08Rik
107_70.559	Lamp5 Pax6	Lamp5 Egln3_1	1	2	down	Sorcs2
107_70.560	Lamp5 Pax6	Lamp5 Egln3_1	1	2	down	Cntnap5c
107_70.561	Lamp5 Pax6	Lamp5 Egln3_1	1	2	down	Gcnt4
107_70.562	Lamp5 Pax6	Lamp5 Egln3_1	1	2	down	Pak7
107_70.563	Lamp5 Pax6	Lamp5 Egln3_1	1	2	down	Cacna1h
107_70.564	Lamp5 Pax6	Lamp5 Egln3_1	1	2	down	Cadps2
107_70.565	Lamp5 Pax6	Lamp5 Egln3_1	1	2	down	Mllt3
107_70.566	Lamp5 Pax6	Lamp5 Egln3_1	1	2	down	Clstn3
107_70.568	Lamp5 Pax6	Lamp5 Egln3_1	1	2	down	Cacnb2
107_70.569	Lamp5 Pax6	Lamp5 Egln3_1	1	2	down	Cit
107_70.570	Lamp5 Pax6	Lamp5 Egln3_1	1	2	down	Klhl32
107_70.571	Lamp5 Pax6	Lamp5 Egln3_1	1	2	down	Cabp1
107_70.574	Lamp5 Pax6	Lamp5 Egln3_1	1	2	down	Srgap3
107_70.578	Lamp5 Pax6	Lamp5 Egln3_1	1	2	down	Ly6h
107_70.579	Lamp5 Pax6	Lamp5 Egln3_1	1	2	down	Kirrel3
107_70.580	Lamp5 Pax6	Lamp5 Egln3_1	1	2	down	Slco2a1
107_70.581	Lamp5 Pax6	Lamp5 Egln3_1	1	2	down	Itpr1
107_70.583	Lamp5 Pax6	Lamp5 Egln3_1	1	2	down	Fnbp1l
107_70.585	Lamp5 Pax6	Lamp5 Egln3_1	1	2	down	Kcnip3
107_70.586	Lamp5 Pax6	Lamp5 Egln3_1	1	2	down	Trio
107_70.588	Lamp5 Pax6	Lamp5 Egln3_1	1	2	down	Igsf9b
107_70.589	Lamp5 Pax6	Lamp5 Egln3_1	1	2	down	Cacng3
107_70.590	Lamp5 Pax6	Lamp5 Egln3_1	1	2	down	Slc1a1
107_70.591	Lamp5 Pax6	Lamp5 Egln3_1	1	2	down	Tiam2
107_70.592	Lamp5 Pax6	Lamp5 Egln3_1	1	2	down	Msra
107_70.593	Lamp5 Pax6	Lamp5 Egln3_1	1	2	down	Fstl5
107_70.594	Lamp5 Pax6	Lamp5 Egln3_1	1	2	down	Wnk2
107_70.596	Lamp5 Pax6	Lamp5 Egln3_1	1	2	down	Stmn2
107_70.597	Lamp5 Pax6	Lamp5 Egln3_1	1	2	down	Sel1l3
107_70.598	Lamp5 Pax6	Lamp5 Egln3_1	1	2	down	Satb1
107_70.599	Lamp5 Pax6	Lamp5 Egln3_1	1	2	down	Baiap2
107_70.600	Lamp5 Pax6	Lamp5 Egln3_1	1	2	down	Flrt2
107_70.601	Lamp5 Pax6	Lamp5 Egln3_1	1	2	down	Jakmip1
107_70.604	Lamp5 Pax6	Lamp5 Egln3_1	1	2	down	Ppp1r9a
107_70.605	Lamp5 Pax6	Lamp5 Egln3_1	1	2	down	Gabrg2
107_70.606	Lamp5 Pax6	Lamp5 Egln3_1	1	2	down	Sphkap
107_70.607	Lamp5 Pax6	Lamp5 Egln3_1	1	2	down	Lmo3
107_70.608	Lamp5 Pax6	Lamp5 Egln3_1	1	2	down	Gap43
107_70.610	Lamp5 Pax6	Lamp5 Egln3_1	1	2	down	Rhbdl3
107_70.611	Lamp5 Pax6	Lamp5 Egln3_1	1	2	down	Grm3
107_70.612	Lamp5 Pax6	Lamp5 Egln3_1	1	2	down	Parm1
107_70.613	Lamp5 Pax6	Lamp5 Egln3_1	1	2	down	Lamp5
107_70.614	Lamp5 Pax6	Lamp5 Egln3_1	1	2	down	Kif5c
107_70.615	Lamp5 Pax6	Lamp5 Egln3_1	1	2	down	Stk39
107_70.616	Lamp5 Pax6	Lamp5 Egln3_1	1	2	down	Arhgap10
107_70.618	Lamp5 Pax6	Lamp5 Egln3_1	1	2	down	St8sia5
107_70.620	Lamp5 Pax6	Lamp5 Egln3_1	1	2	down	Mpped2
107_70.621	Lamp5 Pax6	Lamp5 Egln3_1	1	2	down	Zfp804a
107_70.622	Lamp5 Pax6	Lamp5 Egln3_1	1	2	down	Dpyd
107_70.623	Lamp5 Pax6	Lamp5 Egln3_1	1	2	down	Sidt1
107_70.624	Lamp5 Pax6	Lamp5 Egln3_1	1	2	down	Ppargc1a
107_70.625	Lamp5 Pax6	Lamp5 Egln3_1	1	2	down	Epha4
107_70.626	Lamp5 Pax6	Lamp5 Egln3_1	1	2	down	Itpka
107_70.627	Lamp5 Pax6	Lamp5 Egln3_1	1	2	down	Dgkh
107_70.628	Lamp5 Pax6	Lamp5 Egln3_1	1	2	down	9630028H03Rik
107_70.630	Lamp5 Pax6	Lamp5 Egln3_1	1	2	down	Coro6
107_70.632	Lamp5 Pax6	Lamp5 Egln3_1	1	2	down	Plxna2
107_70.634	Lamp5 Pax6	Lamp5 Egln3_1	1	2	down	Svop
107_70.636	Lamp5 Pax6	Lamp5 Egln3_1	1	2	down	Rasgrp1
107_70.637	Lamp5 Pax6	Lamp5 Egln3_1	1	2	down	Tmem108
107_70.638	Lamp5 Pax6	Lamp5 Egln3_1	1	2	down	Klhl3
107_70.639	Lamp5 Pax6	Lamp5 Egln3_1	1	2	down	Susd4
107_70.640	Lamp5 Pax6	Lamp5 Egln3_1	1	2	down	4930509J09Rik
107_70.641	Lamp5 Pax6	Lamp5 Egln3_1	1	2	down	Ppm1l
107_70.642	Lamp5 Pax6	Lamp5 Egln3_1	1	2	down	Dlc1
107_70.644	Lamp5 Pax6	Lamp5 Egln3_1	1	2	down	Nedd4
107_70.645	Lamp5 Pax6	Lamp5 Egln3_1	1	2	down	4933413L06Rik
107_70.647	Lamp5 Pax6	Lamp5 Egln3_1	1	2	down	Cdh22
107_70.648	Lamp5 Pax6	Lamp5 Egln3_1	1	2	down	Tmem178
107_70.649	Lamp5 Pax6	Lamp5 Egln3_1	1	2	down	Syt17
107_70.650	Lamp5 Pax6	Lamp5 Egln3_1	1	2	down	Kcnh1
107_70.652	Lamp5 Pax6	Lamp5 Egln3_1	1	2	down	Boc
107_70.653	Lamp5 Pax6	Lamp5 Egln3_1	1	2	down	Phactr3
107_70.654	Lamp5 Pax6	Lamp5 Egln3_1	1	2	down	Tcerg1l
107_70.655	Lamp5 Pax6	Lamp5 Egln3_1	1	2	down	Grm1
107_70.656	Lamp5 Pax6	Lamp5 Egln3_1	1	2	down	Cdh20
107_70.658	Lamp5 Pax6	Lamp5 Egln3_1	1	2	down	Syndig1
107_70.659	Lamp5 Pax6	Lamp5 Egln3_1	1	2	down	Pcdh17
107_70.660	Lamp5 Pax6	Lamp5 Egln3_1	1	2	down	Mast4
107_70.661	Lamp5 Pax6	Lamp5 Egln3_1	1	2	down	Syp
107_70.662	Lamp5 Pax6	Lamp5 Egln3_1	1	2	down	Shisa9
107_70.663	Lamp5 Pax6	Lamp5 Egln3_1	1	2	down	Gprin3
107_70.664	Lamp5 Pax6	Lamp5 Egln3_1	1	2	down	Ptprt
107_70.665	Lamp5 Pax6	Lamp5 Egln3_1	1	2	down	A330102I10Rik
107_70.667	Lamp5 Pax6	Lamp5 Egln3_1	1	2	down	Hs3st4
107_70.668	Lamp5 Pax6	Lamp5 Egln3_1	1	2	down	Ndrg4
107_70.670	Lamp5 Pax6	Lamp5 Egln3_1	1	2	down	4430402I18Rik
107_70.671	Lamp5 Pax6	Lamp5 Egln3_1	1	2	down	Dgkb
107_70.672	Lamp5 Pax6	Lamp5 Egln3_1	1	2	down	Pls1
107_70.673	Lamp5 Pax6	Lamp5 Egln3_1	1	2	down	3110035E14Rik
107_70.674	Lamp5 Pax6	Lamp5 Egln3_1	1	2	down	Osbpl10
107_70.675	Lamp5 Pax6	Lamp5 Egln3_1	1	2	down	Gabra1
107_70.677	Lamp5 Pax6	Lamp5 Egln3_1	1	2	down	Mkx
107_70.678	Lamp5 Pax6	Lamp5 Egln3_1	1	2	down	Magi3
107_70.680	Lamp5 Pax6	Lamp5 Egln3_1	1	2	down	Grik4
107_70.681	Lamp5 Pax6	Lamp5 Egln3_1	1	2	down	Kcnmb4
107_70.683	Lamp5 Pax6	Lamp5 Egln3_1	1	2	down	Ptprs
107_70.684	Lamp5 Pax6	Lamp5 Egln3_1	1	2	down	Scg5
107_70.686	Lamp5 Pax6	Lamp5 Egln3_1	1	2	down	Myo16
107_70.687	Lamp5 Pax6	Lamp5 Egln3_1	1	2	down	5330434G04Rik
107_70.688	Lamp5 Pax6	Lamp5 Egln3_1	1	2	down	Cdkl5
107_70.689	Lamp5 Pax6	Lamp5 Egln3_1	1	2	down	Serpine2
107_70.690	Lamp5 Pax6	Lamp5 Egln3_1	1	2	down	Nrxn2
107_70.691	Lamp5 Pax6	Lamp5 Egln3_1	1	2	down	Lin7a
107_70.692	Lamp5 Pax6	Lamp5 Egln3_1	1	2	down	Cnih3
107_70.694	Lamp5 Pax6	Lamp5 Egln3_1	1	2	down	Ptprr
107_70.695	Lamp5 Pax6	Lamp5 Egln3_1	1	2	down	Car10
107_70.696	Lamp5 Pax6	Lamp5 Egln3_1	1	2	down	Ptpn3
107_70.698	Lamp5 Pax6	Lamp5 Egln3_1	1	2	down	Epha7
107_70.699	Lamp5 Pax6	Lamp5 Egln3_1	1	2	down	Tenm3
107_70.703	Lamp5 Pax6	Lamp5 Egln3_1	1	2	down	Adra1a
107_70.704	Lamp5 Pax6	Lamp5 Egln3_1	1	2	down	Arap2
107_70.706	Lamp5 Pax6	Lamp5 Egln3_1	1	2	down	Kif1a
107_70.707	Lamp5 Pax6	Lamp5 Egln3_1	1	2	down	Kif5a
107_70.708	Lamp5 Pax6	Lamp5 Egln3_1	1	2	down	Icam5
107_70.710	Lamp5 Pax6	Lamp5 Egln3_1	1	2	down	Slc12a5
107_70.711	Lamp5 Pax6	Lamp5 Egln3_1	1	2	down	Camk4
107_70.712	Lamp5 Pax6	Lamp5 Egln3_1	1	2	down	Gabra5
107_70.713	Lamp5 Pax6	Lamp5 Egln3_1	1	2	down	Tmtc1
107_70.714	Lamp5 Pax6	Lamp5 Egln3_1	1	2	down	D130043K22Rik
107_70.716	Lamp5 Pax6	Lamp5 Egln3_1	1	2	down	Sort1
107_70.717	Lamp5 Pax6	Lamp5 Egln3_1	1	2	down	Cdh18
107_70.718	Lamp5 Pax6	Lamp5 Egln3_1	1	2	down	Spred2
107_70.719	Lamp5 Pax6	Lamp5 Egln3_1	1	2	down	Pip5k1b
107_70.720	Lamp5 Pax6	Lamp5 Egln3_1	1	2	down	Hs6st2
107_70.721	Lamp5 Pax6	Lamp5 Egln3_1	1	2	down	Osbp2
107_70.723	Lamp5 Pax6	Lamp5 Egln3_1	1	2	down	Slc6a7
107_70.724	Lamp5 Pax6	Lamp5 Egln3_1	1	2	down	Kcnq2
107_70.725	Lamp5 Pax6	Lamp5 Egln3_1	1	2	down	Ablim2
107_70.726	Lamp5 Pax6	Lamp5 Egln3_1	1	2	down	Adcy1
107_70.727	Lamp5 Pax6	Lamp5 Egln3_1	1	2	down	Ttll11
107_70.728	Lamp5 Pax6	Lamp5 Egln3_1	1	2	down	Serpini1
107_70.729	Lamp5 Pax6	Lamp5 Egln3_1	1	2	down	Celf5
107_70.730	Lamp5 Pax6	Lamp5 Egln3_1	1	2	down	Fhl2
107_70.731	Lamp5 Pax6	Lamp5 Egln3_1	1	2	down	Nr3c2
107_70.732	Lamp5 Pax6	Lamp5 Egln3_1	1	2	down	Pigk
107_70.733	Lamp5 Pax6	Lamp5 Egln3_1	1	2	down	Dlgap3
107_70.734	Lamp5 Pax6	Lamp5 Egln3_1	1	2	down	Sez6
107_70.735	Lamp5 Pax6	Lamp5 Egln3_1	1	2	down	Rap1gap
107_70.737	Lamp5 Pax6	Lamp5 Egln3_1	1	2	down	Xkr6
107_70.740	Lamp5 Pax6	Lamp5 Egln3_1	1	2	down	Galnt16
107_70.741	Lamp5 Pax6	Lamp5 Egln3_1	1	2	down	Mmp17
107_70.742	Lamp5 Pax6	Lamp5 Egln3_1	1	2	down	Rnf112
107_70.743	Lamp5 Pax6	Lamp5 Egln3_1	1	2	down	Dner
107_70.744	Lamp5 Pax6	Lamp5 Egln3_1	1	2	down	Tanc1
107_70.745	Lamp5 Pax6	Lamp5 Egln3_1	1	2	down	Pdzrn4
107_70.746	Lamp5 Pax6	Lamp5 Egln3_1	1	2	down	Pdlim1
107_70.747	Lamp5 Pax6	Lamp5 Egln3_1	1	2	down	Trpc5
107_70.749	Lamp5 Pax6	Lamp5 Egln3_1	1	2	down	Camkv
107_70.750	Lamp5 Pax6	Lamp5 Egln3_1	1	2	down	Aifm3
107_70.752	Lamp5 Pax6	Lamp5 Egln3_1	1	2	down	Lgi1
107_70.753	Lamp5 Pax6	Lamp5 Egln3_1	1	2	down	Slco3a1
107_70.758	Lamp5 Pax6	Lamp5 Egln3_1	1	2	down	A330008L17Rik
107_70.759	Lamp5 Pax6	Lamp5 Egln3_1	1	2	down	Cntnap5b
107_70.761	Lamp5 Pax6	Lamp5 Egln3_1	1	2	down	Dnm1
107_70.763	Lamp5 Pax6	Lamp5 Egln3_1	1	2	down	Srcin1
107_70.764	Lamp5 Pax6	Lamp5 Egln3_1	1	2	down	Matk
107_70.767	Lamp5 Pax6	Lamp5 Egln3_1	1	2	down	Ina
107_70.769	Lamp5 Pax6	Lamp5 Egln3_1	1	2	down	Pkp4
107_70.770	Lamp5 Pax6	Lamp5 Egln3_1	1	2	down	Lynx1
107_70.772	Lamp5 Pax6	Lamp5 Egln3_1	1	2	down	Slc20a1
107_70.776	Lamp5 Pax6	Lamp5 Egln3_1	1	2	down	Prss12
107_70.781	Lamp5 Pax6	Lamp5 Egln3_1	1	2	down	2900026A02Rik
107_70.782	Lamp5 Pax6	Lamp5 Egln3_1	1	2	down	Ttll7
107_70.783	Lamp5 Pax6	Lamp5 Egln3_1	1	2	down	Wwc1
107_70.785	Lamp5 Pax6	Lamp5 Egln3_1	1	2	down	Jph1
107_70.787	Lamp5 Pax6	Lamp5 Egln3_1	1	2	down	Slc22a23
107_70.789	Lamp5 Pax6	Lamp5 Egln3_1	1	2	down	Slc6a17
107_70.792	Lamp5 Pax6	Lamp5 Egln3_1	1	2	down	Nap1l5
107_70.793	Lamp5 Pax6	Lamp5 Egln3_1	1	2	down	Neo1
107_70.794	Lamp5 Pax6	Lamp5 Egln3_1	1	2	down	Cnr1
107_70.796	Lamp5 Pax6	Lamp5 Egln3_1	1	2	down	Rasgef1a
107_70.797	Lamp5 Pax6	Lamp5 Egln3_1	1	2	down	Grik3
107_70.798	Lamp5 Pax6	Lamp5 Egln3_1	1	2	down	C1ql3
107_70.801	Lamp5 Pax6	Lamp5 Egln3_1	1	2	down	Adamts2
107_70.803	Lamp5 Pax6	Lamp5 Egln3_1	1	2	down	Zeb1
107_70.804	Lamp5 Pax6	Lamp5 Egln3_1	1	2	down	Pdgfc
107_70.805	Lamp5 Pax6	Lamp5 Egln3_1	1	2	down	Ptpn5
107_70.807	Lamp5 Pax6	Lamp5 Egln3_1	1	2	down	Nefm
107_70.808	Lamp5 Pax6	Lamp5 Egln3_1	1	2	down	Scn1b
107_70.811	Lamp5 Pax6	Lamp5 Egln3_1	1	2	down	Ephb2
107_70.814	Lamp5 Pax6	Lamp5 Egln3_1	1	2	down	Synpo
107_70.815	Lamp5 Pax6	Lamp5 Egln3_1	1	2	down	Snca
107_70.816	Lamp5 Pax6	Lamp5 Egln3_1	1	2	down	Nup93
107_70.818	Lamp5 Pax6	Lamp5 Egln3_1	1	2	down	4930447C04Rik
107_70.819	Lamp5 Pax6	Lamp5 Egln3_1	1	2	down	Lmo7
107_70.820	Lamp5 Pax6	Lamp5 Egln3_1	1	2	down	Sept4
107_70.821	Lamp5 Pax6	Lamp5 Egln3_1	1	2	down	Ehbp1
107_70.823	Lamp5 Pax6	Lamp5 Egln3_1	1	2	down	Arhgap20
107_70.824	Lamp5 Pax6	Lamp5 Egln3_1	1	2	down	Myh10
107_70.826	Lamp5 Pax6	Lamp5 Egln3_1	1	2	down	Map7
107_70.828	Lamp5 Pax6	Lamp5 Egln3_1	1	2	down	Tmeff1
107_70.829	Lamp5 Pax6	Lamp5 Egln3_1	1	2	down	Efr3b
107_70.830	Lamp5 Pax6	Lamp5 Egln3_1	1	2	down	Glrb
107_70.831	Lamp5 Pax6	Lamp5 Egln3_1	1	2	down	Epn2
107_70.835	Lamp5 Pax6	Lamp5 Egln3_1	1	2	down	Camk2b
107_70.836	Lamp5 Pax6	Lamp5 Egln3_1	1	2	down	Tmem117
107_70.837	Lamp5 Pax6	Lamp5 Egln3_1	1	2	down	A330015K06Rik
107_70.838	Lamp5 Pax6	Lamp5 Egln3_1	1	2	down	Sorbs2os
107_70.839	Lamp5 Pax6	Lamp5 Egln3_1	1	2	down	Gabra3
107_70.840	Lamp5 Pax6	Lamp5 Egln3_1	1	2	down	Cntfr
107_70.842	Lamp5 Pax6	Lamp5 Egln3_1	1	2	down	Naaladl2
107_70.843	Lamp5 Pax6	Lamp5 Egln3_1	1	2	down	Plekha6
107_70.844	Lamp5 Pax6	Lamp5 Egln3_1	1	2	down	Ankrd33b
107_70.847	Lamp5 Pax6	Lamp5 Egln3_1	1	2	down	Runx1t1
107_70.849	Lamp5 Pax6	Lamp5 Egln3_1	1	2	down	Kcna1
107_70.853	Lamp5 Pax6	Lamp5 Egln3_1	1	2	down	Brinp2
107_70.857	Lamp5 Pax6	Lamp5 Egln3_1	1	2	down	Cacna1i
107_70.858	Lamp5 Pax6	Lamp5 Egln3_1	1	2	down	Adam18
107_70.859	Lamp5 Pax6	Lamp5 Egln3_1	1	2	down	Zdhhc23
107_70.860	Lamp5 Pax6	Lamp5 Egln3_1	1	2	down	Zfpm2
107_70.861	Lamp5 Pax6	Lamp5 Egln3_1	1	2	down	Rtn4r
107_70.867	Lamp5 Pax6	Lamp5 Egln3_1	1	2	down	4930590L20Rik
107_70.870	Lamp5 Pax6	Lamp5 Egln3_1	1	2	down	Gnai1
107_70.871	Lamp5 Pax6	Lamp5 Egln3_1	1	2	down	Mboat2
107_70.877	Lamp5 Pax6	Lamp5 Egln3_1	1	2	down	Tbc1d2
107_70.878	Lamp5 Pax6	Lamp5 Egln3_1	1	2	down	Clcn2
107_70.879	Lamp5 Pax6	Lamp5 Egln3_1	1	2	down	Spock2
107_70.881	Lamp5 Pax6	Lamp5 Egln3_1	1	2	down	Asap2
107_70.882	Lamp5 Pax6	Lamp5 Egln3_1	1	2	down	Lpp
107_70.883	Lamp5 Pax6	Lamp5 Egln3_1	1	2	down	Plk2
107_70.884	Lamp5 Pax6	Lamp5 Egln3_1	1	2	down	Nsg2
107_70.885	Lamp5 Pax6	Lamp5 Egln3_1	1	2	down	Igfbp4
107_70.886	Lamp5 Pax6	Lamp5 Egln3_1	1	2	down	Palm2
107_70.887	Lamp5 Pax6	Lamp5 Egln3_1	1	2	down	Ovol2
107_70.889	Lamp5 Pax6	Lamp5 Egln3_1	1	2	down	Galnt14
107_70.890	Lamp5 Pax6	Lamp5 Egln3_1	1	2	down	Fstl4
107_70.891	Lamp5 Pax6	Lamp5 Egln3_1	1	2	down	Fam212b
107_70.892	Lamp5 Pax6	Lamp5 Egln3_1	1	2	down	Fndc9
107_70.893	Lamp5 Pax6	Lamp5 Egln3_1	1	2	down	Kcnk10
107_70.894	Lamp5 Pax6	Lamp5 Egln3_1	1	2	down	Fyn
107_70.896	Lamp5 Pax6	Lamp5 Egln3_1	1	2	down	Tmod2
107_70.897	Lamp5 Pax6	Lamp5 Egln3_1	1	2	down	Bhlhe40
107_70.898	Lamp5 Pax6	Lamp5 Egln3_1	1	2	down	Wdr17
107_70.900	Lamp5 Pax6	Lamp5 Egln3_1	1	2	down	Elavl3
107_70.901	Lamp5 Pax6	Lamp5 Egln3_1	1	2	down	Vat1l
107_70.906	Lamp5 Pax6	Lamp5 Egln3_1	1	2	down	Ociad2
107_70.908	Lamp5 Pax6	Lamp5 Egln3_1	1	2	down	Slc35f3
107_70.909	Lamp5 Pax6	Lamp5 Egln3_1	1	2	down	Gda
107_70.913	Lamp5 Pax6	Lamp5 Egln3_1	1	2	down	Gng7
107_70.914	Lamp5 Pax6	Lamp5 Egln3_1	1	2	down	Vwa5b2
107_70.916	Lamp5 Pax6	Lamp5 Egln3_1	1	2	down	Il1rap
107_70.917	Lamp5 Pax6	Lamp5 Egln3_1	1	2	down	Sept11
107_70.918	Lamp5 Pax6	Lamp5 Egln3_1	1	2	down	Gpr45
107_70.919	Lamp5 Pax6	Lamp5 Egln3_1	1	2	down	Dkk3
107_70.920	Lamp5 Pax6	Lamp5 Egln3_1	1	2	down	Eno2
107_70.922	Lamp5 Pax6	Lamp5 Egln3_1	1	2	down	Syngr1
107_70.924	Lamp5 Pax6	Lamp5 Egln3_1	1	2	down	Sema3e
107_70.925	Lamp5 Pax6	Lamp5 Egln3_1	1	2	down	Arnt2
107_70.926	Lamp5 Pax6	Lamp5 Egln3_1	1	2	down	Cacng2
107_70.927	Lamp5 Pax6	Lamp5 Egln3_1	1	2	down	Hmgcr
107_70.929	Lamp5 Pax6	Lamp5 Egln3_1	1	2	down	Slc22a17
107_70.930	Lamp5 Pax6	Lamp5 Egln3_1	1	2	down	Sfxn5
107_70.931	Lamp5 Pax6	Lamp5 Egln3_1	1	2	down	Prkcz
107_70.934	Lamp5 Pax6	Lamp5 Egln3_1	1	2	down	Nckap5
107_70.939	Lamp5 Pax6	Lamp5 Egln3_1	1	2	down	B3gat1
107_70.940	Lamp5 Pax6	Lamp5 Egln3_1	1	2	down	Stac2
107_70.942	Lamp5 Pax6	Lamp5 Egln3_1	1	2	down	Celf3
107_70.944	Lamp5 Pax6	Lamp5 Egln3_1	1	2	down	Rundc3b
107_70.946	Lamp5 Pax6	Lamp5 Egln3_1	1	2	down	Cemip
107_70.947	Lamp5 Pax6	Lamp5 Egln3_1	1	2	down	Olfm2
107_70.948	Lamp5 Pax6	Lamp5 Egln3_1	1	2	down	Snap47
107_70.950	Lamp5 Pax6	Lamp5 Egln3_1	1	2	down	Pgbd5
107_70.951	Lamp5 Pax6	Lamp5 Egln3_1	1	2	down	Sgk1
107_70.952	Lamp5 Pax6	Lamp5 Egln3_1	1	2	down	Gpr22
107_70.954	Lamp5 Pax6	Lamp5 Egln3_1	1	2	down	Rgs17
107_70.955	Lamp5 Pax6	Lamp5 Egln3_1	1	2	down	Sh3rf1
107_70.956	Lamp5 Pax6	Lamp5 Egln3_1	1	2	down	Rasal1
107_70.957	Lamp5 Pax6	Lamp5 Egln3_1	1	2	down	Scn4b
107_70.958	Lamp5 Pax6	Lamp5 Egln3_1	1	2	down	Gde1
107_70.959	Lamp5 Pax6	Lamp5 Egln3_1	1	2	down	Sez6l2
107_70.960	Lamp5 Pax6	Lamp5 Egln3_1	1	2	down	Pgam1
107_70.961	Lamp5 Pax6	Lamp5 Egln3_1	1	2	down	Etv1
107_70.964	Lamp5 Pax6	Lamp5 Egln3_1	1	2	down	Col4a2
107_70.966	Lamp5 Pax6	Lamp5 Egln3_1	1	2	down	Rph3a
107_70.967	Lamp5 Pax6	Lamp5 Egln3_1	1	2	down	Slc24a4
107_70.970	Lamp5 Pax6	Lamp5 Egln3_1	1	2	down	Lyzl4
107_70.971	Lamp5 Pax6	Lamp5 Egln3_1	1	2	down	Gabbr1
107_70.972	Lamp5 Pax6	Lamp5 Egln3_1	1	2	down	Glp2r
107_70.974	Lamp5 Pax6	Lamp5 Egln3_1	1	2	down	Mlip
107_70.975	Lamp5 Pax6	Lamp5 Egln3_1	1	2	down	Foxp2
107_70.977	Lamp5 Pax6	Lamp5 Egln3_1	1	2	down	Creg2
107_70.978	Lamp5 Pax6	Lamp5 Egln3_1	1	2	down	Rprml
107_70.979	Lamp5 Pax6	Lamp5 Egln3_1	1	2	down	Pcdh11x
107_70.981	Lamp5 Pax6	Lamp5 Egln3_1	1	2	down	Nrip3
107_70.982	Lamp5 Pax6	Lamp5 Egln3_1	1	2	down	Neurod2
107_70.983	Lamp5 Pax6	Lamp5 Egln3_1	1	2	down	Srrm4
107_70.985	Lamp5 Pax6	Lamp5 Egln3_1	1	2	down	Dgkg
107_70.986	Lamp5 Pax6	Lamp5 Egln3_1	1	2	down	Nefh
107_70.987	Lamp5 Pax6	Lamp5 Egln3_1	1	2	down	Fam81a
107_70.988	Lamp5 Pax6	Lamp5 Egln3_1	1	2	down	Adamts18
107_70.989	Lamp5 Pax6	Lamp5 Egln3_1	1	2	down	Zfp827
107_70.992	Lamp5 Pax6	Lamp5 Egln3_1	1	2	down	Zfyve28
107_70.996	Lamp5 Pax6	Lamp5 Egln3_1	1	2	down	Rgl1
107_70.997	Lamp5 Pax6	Lamp5 Egln3_1	1	2	down	Pitpnm3
107_70.1000	Lamp5 Pax6	Lamp5 Egln3_1	1	2	down	Dbn1
107_70.1004	Lamp5 Pax6	Lamp5 Egln3_1	1	2	down	Tspan13
107_70.1006	Lamp5 Pax6	Lamp5 Egln3_1	1	2	down	Jam3
107_70.1008	Lamp5 Pax6	Lamp5 Egln3_1	1	2	down	Gabra4
107_70.1009	Lamp5 Pax6	Lamp5 Egln3_1	1	2	down	Ppp2r2c
107_70.1010	Lamp5 Pax6	Lamp5 Egln3_1	1	2	down	Cspg5
107_70.1011	Lamp5 Pax6	Lamp5 Egln3_1	1	2	down	Cplx1
107_70.1014	Lamp5 Pax6	Lamp5 Egln3_1	1	2	down	Id2
107_70.1017	Lamp5 Pax6	Lamp5 Egln3_1	1	2	down	Pantr1
107_70.1018	Lamp5 Pax6	Lamp5 Egln3_1	1	2	down	Med12l
107_70.1019	Lamp5 Pax6	Lamp5 Egln3_1	1	2	down	Mctp2
107_70.1020	Lamp5 Pax6	Lamp5 Egln3_1	1	2	down	Cxxc4
107_70.1022	Lamp5 Pax6	Lamp5 Egln3_1	1	2	down	Adcy8
107_70.1023	Lamp5 Pax6	Lamp5 Egln3_1	1	2	down	Etv5
107_70.1024	Lamp5 Pax6	Lamp5 Egln3_1	1	2	down	Enpp2
107_70.1025	Lamp5 Pax6	Lamp5 Egln3_1	1	2	down	Pde8b
107_70.1027	Lamp5 Pax6	Lamp5 Egln3_1	1	2	down	Vdac1
107_70.1030	Lamp5 Pax6	Lamp5 Egln3_1	1	2	down	Atp6v1a
107_70.1031	Lamp5 Pax6	Lamp5 Egln3_1	1	2	down	Trhde
107_70.1032	Lamp5 Pax6	Lamp5 Egln3_1	1	2	down	Zfp831
107_70.1033	Lamp5 Pax6	Lamp5 Egln3_1	1	2	down	Rab27b
107_70.1034	Lamp5 Pax6	Lamp5 Egln3_1	1	2	down	Atp8b1
107_70.1035	Lamp5 Pax6	Lamp5 Egln3_1	1	2	down	Ppp1r16b
107_70.1038	Lamp5 Pax6	Lamp5 Egln3_1	1	2	down	Pknox2
107_70.1040	Lamp5 Pax6	Lamp5 Egln3_1	1	2	down	Lrtm1
107_70.1041	Lamp5 Pax6	Lamp5 Egln3_1	1	2	down	Slco4c1
107_70.1043	Lamp5 Pax6	Lamp5 Egln3_1	1	2	down	Mpdz
107_70.1046	Lamp5 Pax6	Lamp5 Egln3_1	1	2	down	Hes1
107_70.1047	Lamp5 Pax6	Lamp5 Egln3_1	1	2	down	Tek
107_70.1053	Lamp5 Pax6	Lamp5 Egln3_1	1	2	down	Ulk4
107_70.1054	Lamp5 Pax6	Lamp5 Egln3_1	1	2	down	Wscd2
107_70.1058	Lamp5 Pax6	Lamp5 Egln3_1	1	2	down	St8sia1
107_70.1060	Lamp5 Pax6	Lamp5 Egln3_1	1	2	down	Ephx4
107_70.1069	Lamp5 Pax6	Lamp5 Egln3_1	1	2	down	Gramd1b
107_70.1073	Lamp5 Pax6	Lamp5 Egln3_1	1	2	down	Enc1
107_70.1074	Lamp5 Pax6	Lamp5 Egln3_1	1	2	down	Tmem132a
107_70.1076	Lamp5 Pax6	Lamp5 Egln3_1	1	2	down	Plec
107_70.1079	Lamp5 Pax6	Lamp5 Egln3_1	1	2	down	Prkca
107_70.1080	Lamp5 Pax6	Lamp5 Egln3_1	1	2	down	S100b
107_70.1084	Lamp5 Pax6	Lamp5 Egln3_1	1	2	down	Tmem44
107_70.1085	Lamp5 Pax6	Lamp5 Egln3_1	1	2	down	Fmn1
107_70.1087	Lamp5 Pax6	Lamp5 Egln3_1	1	2	down	Ttyh1
107_70.1091	Lamp5 Pax6	Lamp5 Egln3_1	1	2	down	Unc5a
107_70.1092	Lamp5 Pax6	Lamp5 Egln3_1	1	2	down	Csgalnact1
107_70.1094	Lamp5 Pax6	Lamp5 Egln3_1	1	2	down	Ptchd4
107_70.1097	Lamp5 Pax6	Lamp5 Egln3_1	1	2	down	Chgb
107_70.1098	Lamp5 Pax6	Lamp5 Egln3_1	1	2	down	Bcl6
107_70.1099	Lamp5 Pax6	Lamp5 Egln3_1	1	2	down	Snrpn
107_70.1100	Lamp5 Pax6	Lamp5 Egln3_1	1	2	down	Syn3
107_70.1101	Lamp5 Pax6	Lamp5 Egln3_1	1	2	down	Nhsl2
107_70.1103	Lamp5 Pax6	Lamp5 Egln3_1	1	2	down	Sparcl1
107_70.1104	Lamp5 Pax6	Lamp5 Egln3_1	1	2	down	Syt5
107_70.1105	Lamp5 Pax6	Lamp5 Egln3_1	1	2	down	Sv2a
107_70.1107	Lamp5 Pax6	Lamp5 Egln3_1	1	2	down	Flrt3
107_70.1108	Lamp5 Pax6	Lamp5 Egln3_1	1	2	down	6430573F11Rik
107_70.1114	Lamp5 Pax6	Lamp5 Egln3_1	1	2	down	Sh3bgrl2
107_70.1115	Lamp5 Pax6	Lamp5 Egln3_1	1	2	down	Ier5
107_70.1117	Lamp5 Pax6	Lamp5 Egln3_1	1	2	down	Bex2
107_70.1118	Lamp5 Pax6	Lamp5 Egln3_1	1	2	down	Tln2
107_70.1119	Lamp5 Pax6	Lamp5 Egln3_1	1	2	down	Pcca
107_70.1121	Lamp5 Pax6	Lamp5 Egln3_1	1	2	down	Sntb2
107_70.1123	Lamp5 Pax6	Lamp5 Egln3_1	1	2	down	Rspo3
107_70.1124	Lamp5 Pax6	Lamp5 Egln3_1	1	2	down	Fut8
107_70.1126	Lamp5 Pax6	Lamp5 Egln3_1	1	2	down	Lypd1
107_70.1127	Lamp5 Pax6	Lamp5 Egln3_1	1	2	down	Ankrd28
107_70.1129	Lamp5 Pax6	Lamp5 Egln3_1	1	2	down	Trpc3
107_70.1130	Lamp5 Pax6	Lamp5 Egln3_1	1	2	down	Cend1
107_70.1133	Lamp5 Pax6	Lamp5 Egln3_1	1	2	down	Pard3
107_70.1137	Lamp5 Pax6	Lamp5 Egln3_1	1	2	down	Eml1
107_70.1139	Lamp5 Pax6	Lamp5 Egln3_1	1	2	down	5530401A14Rik
107_70.1142	Lamp5 Pax6	Lamp5 Egln3_1	1	2	down	Rtn4rl1
107_70.1143	Lamp5 Pax6	Lamp5 Egln3_1	1	2	down	Ccdc88c
107_70.1145	Lamp5 Pax6	Lamp5 Egln3_1	1	2	down	Greb1l
107_70.1146	Lamp5 Pax6	Lamp5 Egln3_1	1	2	down	Arhgap35
107_70.1149	Lamp5 Pax6	Lamp5 Egln3_1	1	2	down	Diras2
107_70.1152	Lamp5 Pax6	Lamp5 Egln3_1	1	2	down	Syt2
107_70.1156	Lamp5 Pax6	Lamp5 Egln3_1	1	2	down	Nipa1
107_70.1158	Lamp5 Pax6	Lamp5 Egln3_1	1	2	down	Arhgdig
107_70.1159	Lamp5 Pax6	Lamp5 Egln3_1	1	2	down	Mtcl1
107_70.1162	Lamp5 Pax6	Lamp5 Egln3_1	1	2	down	Klhl1
107_70.1164	Lamp5 Pax6	Lamp5 Egln3_1	1	2	down	Slc8a2
107_70.1166	Lamp5 Pax6	Lamp5 Egln3_1	1	2	down	Crim1
107_70.1167	Lamp5 Pax6	Lamp5 Egln3_1	1	2	down	Cep83
107_70.1169	Lamp5 Pax6	Lamp5 Egln3_1	1	2	down	Mpp6
107_70.1171	Lamp5 Pax6	Lamp5 Egln3_1	1	2	down	Pcsk1
107_70.1172	Lamp5 Pax6	Lamp5 Egln3_1	1	2	down	Coro2b
107_70.1173	Lamp5 Pax6	Lamp5 Egln3_1	1	2	down	Myo1d
107_70.1174	Lamp5 Pax6	Lamp5 Egln3_1	1	2	down	Plekha7
107_70.1177	Lamp5 Pax6	Lamp5 Egln3_1	1	2	down	Rgs20
107_70.1178	Lamp5 Pax6	Lamp5 Egln3_1	1	2	down	Herc2
107_70.1179	Lamp5 Pax6	Lamp5 Egln3_1	1	2	down	Rgs11
107_70.1181	Lamp5 Pax6	Lamp5 Egln3_1	1	2	down	Aff2
107_70.1187	Lamp5 Pax6	Lamp5 Egln3_1	1	2	down	Wasl
107_70.1188	Lamp5 Pax6	Lamp5 Egln3_1	1	2	down	Pgm2l1
107_70.1189	Lamp5 Pax6	Lamp5 Egln3_1	1	2	down	D630045J12Rik
107_70.1193	Lamp5 Pax6	Lamp5 Egln3_1	1	2	down	Tmem191c
107_70.1196	Lamp5 Pax6	Lamp5 Egln3_1	1	2	down	Fam19a5
107_70.1199	Lamp5 Pax6	Lamp5 Egln3_1	1	2	down	D030068K23Rik
107_70.1200	Lamp5 Pax6	Lamp5 Egln3_1	1	2	down	Flnb
107_70.1201	Lamp5 Pax6	Lamp5 Egln3_1	1	2	down	Chchd10
107_70.1204	Lamp5 Pax6	Lamp5 Egln3_1	1	2	down	Arl6ip1
107_70.1206	Lamp5 Pax6	Lamp5 Egln3_1	1	2	down	Sec14l1
107_70.1211	Lamp5 Pax6	Lamp5 Egln3_1	1	2	down	Adrb1
107_70.1212	Lamp5 Pax6	Lamp5 Egln3_1	1	2	down	Bend6
107_70.1215	Lamp5 Pax6	Lamp5 Egln3_1	1	2	down	Arhgap5
107_70.1216	Lamp5 Pax6	Lamp5 Egln3_1	1	2	down	Zc2hc1a
107_70.1217	Lamp5 Pax6	Lamp5 Egln3_1	1	2	down	Slc7a14
107_70.1220	Lamp5 Pax6	Lamp5 Egln3_1	1	2	down	Cpne8
107_70.1225	Lamp5 Pax6	Lamp5 Egln3_1	1	2	down	Gpc5
107_70.1226	Lamp5 Pax6	Lamp5 Egln3_1	1	2	down	Cyp7b1
107_70.1228	Lamp5 Pax6	Lamp5 Egln3_1	1	2	down	Layn
107_70.1230	Lamp5 Pax6	Lamp5 Egln3_1	1	2	down	Sept8
107_70.1232	Lamp5 Pax6	Lamp5 Egln3_1	1	2	down	Mpp3
107_70.1233	Lamp5 Pax6	Lamp5 Egln3_1	1	2	down	Actn1
107_70.1236	Lamp5 Pax6	Lamp5 Egln3_1	1	2	down	Lrrk2
107_70.1239	Lamp5 Pax6	Lamp5 Egln3_1	1	2	down	Plekhg5
107_70.1243	Lamp5 Pax6	Lamp5 Egln3_1	1	2	down	Got1
107_70.1245	Lamp5 Pax6	Lamp5 Egln3_1	1	2	down	Ajap1
107_70.1246	Lamp5 Pax6	Lamp5 Egln3_1	1	2	down	Hcn2
107_70.1249	Lamp5 Pax6	Lamp5 Egln3_1	1	2	down	Rasgef1b
107_70.1253	Lamp5 Pax6	Lamp5 Egln3_1	1	2	down	Dmtn
107_70.1257	Lamp5 Pax6	Lamp5 Egln3_1	1	2	down	Jakmip3
107_70.1258	Lamp5 Pax6	Lamp5 Egln3_1	1	2	down	Stmn4
107_70.1259	Lamp5 Pax6	Lamp5 Egln3_1	1	2	down	Ier5l
107_70.1261	Lamp5 Pax6	Lamp5 Egln3_1	1	2	down	Cdkl4
107_70.1269	Lamp5 Pax6	Lamp5 Egln3_1	1	2	down	Kctd1
107_70.1271	Lamp5 Pax6	Lamp5 Egln3_1	1	2	down	Tmem91
107_70.1272	Lamp5 Pax6	Lamp5 Egln3_1	1	2	down	Efcab6
107_70.1273	Lamp5 Pax6	Lamp5 Egln3_1	1	2	down	Larp1b
107_70.1276	Lamp5 Pax6	Lamp5 Egln3_1	1	2	down	Nsun7
107_70.1277	Lamp5 Pax6	Lamp5 Egln3_1	1	2	down	Ccnd2
107_70.1281	Lamp5 Pax6	Lamp5 Egln3_1	1	2	down	A330093E20Rik
107_70.1282	Lamp5 Pax6	Lamp5 Egln3_1	1	2	down	Hs3st5
107_70.1284	Lamp5 Pax6	Lamp5 Egln3_1	1	2	down	Lin7b
107_70.1287	Lamp5 Pax6	Lamp5 Egln3_1	1	2	down	Nwd2
107_70.1289	Lamp5 Pax6	Lamp5 Egln3_1	1	2	down	Prmt8
107_70.1290	Lamp5 Pax6	Lamp5 Egln3_1	1	2	down	C230057M02Rik
107_70.1292	Lamp5 Pax6	Lamp5 Egln3_1	1	2	down	Gng12
107_70.1294	Lamp5 Pax6	Lamp5 Egln3_1	1	2	down	Limk1
107_70.1300	Lamp5 Pax6	Lamp5 Egln3_1	1	2	down	A230050P20Rik
107_70.1303	Lamp5 Pax6	Lamp5 Egln3_1	1	2	down	Rgma
107_70.1304	Lamp5 Pax6	Lamp5 Egln3_1	1	2	down	Sulf2
107_70.1307	Lamp5 Pax6	Lamp5 Egln3_1	1	2	down	Efnb2
107_70.1311	Lamp5 Pax6	Lamp5 Egln3_1	1	2	down	Chd3os
107_70.1312	Lamp5 Pax6	Lamp5 Egln3_1	1	2	down	Nrn1
107_70.1314	Lamp5 Pax6	Lamp5 Egln3_1	1	2	down	Armc9
107_70.1315	Lamp5 Pax6	Lamp5 Egln3_1	1	2	down	4921534H16Rik
107_70.1318	Lamp5 Pax6	Lamp5 Egln3_1	1	2	down	Ccdc136
107_70.1320	Lamp5 Pax6	Lamp5 Egln3_1	1	2	down	Kcnh3
107_70.1324	Lamp5 Pax6	Lamp5 Egln3_1	1	2	down	Lin28b
107_70.1325	Lamp5 Pax6	Lamp5 Egln3_1	1	2	down	Cthrc1
107_70.1326	Lamp5 Pax6	Lamp5 Egln3_1	1	2	down	Fam49a
107_70.1335	Lamp5 Pax6	Lamp5 Egln3_1	1	2	down	B3galt5
107_70.1338	Lamp5 Pax6	Lamp5 Egln3_1	1	2	down	Ildr2
107_70.1340	Lamp5 Pax6	Lamp5 Egln3_1	1	2	down	Vgf
107_70.1341	Lamp5 Pax6	Lamp5 Egln3_1	1	2	down	Chic1
107_70.1344	Lamp5 Pax6	Lamp5 Egln3_1	1	2	down	Abat
107_70.1346	Lamp5 Pax6	Lamp5 Egln3_1	1	2	down	Ar
107_70.1361	Lamp5 Pax6	Lamp5 Egln3_1	1	2	down	Ccl27a
107_70.1363	Lamp5 Pax6	Lamp5 Egln3_1	1	2	down	Chst1
107_70.1364	Lamp5 Pax6	Lamp5 Egln3_1	1	2	down	Scn2b
107_70.1366	Lamp5 Pax6	Lamp5 Egln3_1	1	2	down	Pcyt2
107_70.1370	Lamp5 Pax6	Lamp5 Egln3_1	1	2	down	Cfap54
107_70.1372	Lamp5 Pax6	Lamp5 Egln3_1	1	2	down	Sycp2
107_70.1383	Lamp5 Pax6	Lamp5 Egln3_1	1	2	down	Atp5b
107_70.1386	Lamp5 Pax6	Lamp5 Egln3_1	1	2	down	Megf9
107_70.1393	Lamp5 Pax6	Lamp5 Egln3_1	1	2	down	Necab1
107_70.1396	Lamp5 Pax6	Lamp5 Egln3_1	1	2	down	Scn3a
107_70.1398	Lamp5 Pax6	Lamp5 Egln3_1	1	2	down	Ctdspl
107_70.1399	Lamp5 Pax6	Lamp5 Egln3_1	1	2	down	Chga
107_70.1400	Lamp5 Pax6	Lamp5 Egln3_1	1	2	down	Runx2
107_70.1402	Lamp5 Pax6	Lamp5 Egln3_1	1	2	down	Chrna7
107_70.1404	Lamp5 Pax6	Lamp5 Egln3_1	1	2	down	Rgs4
107_70.1406	Lamp5 Pax6	Lamp5 Egln3_1	1	2	down	Stt3b
107_70.1407	Lamp5 Pax6	Lamp5 Egln3_1	1	2	down	Spon1
107_70.1410	Lamp5 Pax6	Lamp5 Egln3_1	1	2	down	Kcnj9
107_70.1412	Lamp5 Pax6	Lamp5 Egln3_1	1	2	down	Rras2
107_70.1421	Lamp5 Pax6	Lamp5 Egln3_1	1	2	down	Gas6
107_70.1424	Lamp5 Pax6	Lamp5 Egln3_1	1	2	down	Kifc2
107_70.1429	Lamp5 Pax6	Lamp5 Egln3_1	1	2	down	Uchl3
107_70.1434	Lamp5 Pax6	Lamp5 Egln3_1	1	2	down	Thy1
107_70.1435	Lamp5 Pax6	Lamp5 Egln3_1	1	2	down	Bdnf
107_70.1436	Lamp5 Pax6	Lamp5 Egln3_1	1	2	down	Matn2
107_70.1437	Lamp5 Pax6	Lamp5 Egln3_1	1	2	down	Unc13b
107_70.1438	Lamp5 Pax6	Lamp5 Egln3_1	1	2	down	Slitrk1
107_70.1443	Lamp5 Pax6	Lamp5 Egln3_1	1	2	down	Ank1
107_70.1446	Lamp5 Pax6	Lamp5 Egln3_1	1	2	down	Tshz3
107_70.1448	Lamp5 Pax6	Lamp5 Egln3_1	1	2	down	Mamld1
107_70.1452	Lamp5 Pax6	Lamp5 Egln3_1	1	2	down	Ptprf
107_70.1457	Lamp5 Pax6	Lamp5 Egln3_1	1	2	down	Scg3
107_70.1460	Lamp5 Pax6	Lamp5 Egln3_1	1	2	down	Klf7
107_70.1466	Lamp5 Pax6	Lamp5 Egln3_1	1	2	down	Pkp2
107_70.1469	Lamp5 Pax6	Lamp5 Egln3_1	1	2	down	Lrrn1
107_70.1477	Lamp5 Pax6	Lamp5 Egln3_1	1	2	down	Asxl3
107_70.1483	Lamp5 Pax6	Lamp5 Egln3_1	1	2	down	Zdhhc2
107_70.1484	Lamp5 Pax6	Lamp5 Egln3_1	1	2	down	Vipr1
107_70.1488	Lamp5 Pax6	Lamp5 Egln3_1	1	2	down	Lgi3
107_70.1492	Lamp5 Pax6	Lamp5 Egln3_1	1	2	down	Ptpre
107_70.1498	Lamp5 Pax6	Lamp5 Egln3_1	1	2	down	Pla2g4e
107_70.1500	Lamp5 Pax6	Lamp5 Egln3_1	1	2	down	Nfix
107_70.1505	Lamp5 Pax6	Lamp5 Egln3_1	1	2	down	Slc25a42
107_70.1509	Lamp5 Pax6	Lamp5 Egln3_1	1	2	down	Stk32c
107_70.1516	Lamp5 Pax6	Lamp5 Egln3_1	1	2	down	Dclk2
107_70.1521	Lamp5 Pax6	Lamp5 Egln3_1	1	2	down	Tspan17
107_70.1524	Lamp5 Pax6	Lamp5 Egln3_1	1	2	down	Kcnt1
107_70.1527	Lamp5 Pax6	Lamp5 Egln3_1	1	2	down	Ncald
107_70.1529	Lamp5 Pax6	Lamp5 Egln3_1	1	2	down	Atp5g3
107_70.1533	Lamp5 Pax6	Lamp5 Egln3_1	1	2	down	Eda
107_70.1534	Lamp5 Pax6	Lamp5 Egln3_1	1	2	down	Slitrk5
107_70.1536	Lamp5 Pax6	Lamp5 Egln3_1	1	2	down	Krt12
107_70.1546	Lamp5 Pax6	Lamp5 Egln3_1	1	2	down	Frmd6
107_70.1547	Lamp5 Pax6	Lamp5 Egln3_1	1	2	down	Lhfp
107_70.1548	Lamp5 Pax6	Lamp5 Egln3_1	1	2	down	Zfp462
107_70.1551	Lamp5 Pax6	Lamp5 Egln3_1	1	2	down	Sema7a
107_70.1552	Lamp5 Pax6	Lamp5 Egln3_1	1	2	down	Ksr1
107_70.1553	Lamp5 Pax6	Lamp5 Egln3_1	1	2	down	Lrrn2
107_70.1554	Lamp5 Pax6	Lamp5 Egln3_1	1	2	down	Mapk11
107_70.1559	Lamp5 Pax6	Lamp5 Egln3_1	1	2	down	1190002N15Rik
107_70.1560	Lamp5 Pax6	Lamp5 Egln3_1	1	2	down	Nefl
107_70.1563	Lamp5 Pax6	Lamp5 Egln3_1	1	2	down	Neurod6
107_70.1566	Lamp5 Pax6	Lamp5 Egln3_1	1	2	down	Arhgap42
107_70.1574	Lamp5 Pax6	Lamp5 Egln3_1	1	2	down	Sox8
107_70.1576	Lamp5 Pax6	Lamp5 Egln3_1	1	2	down	Cyb5a
107_70.1577	Lamp5 Pax6	Lamp5 Egln3_1	1	2	down	AI593442
107_70.1578	Lamp5 Pax6	Lamp5 Egln3_1	1	2	down	Ngef
107_70.1581	Lamp5 Pax6	Lamp5 Egln3_1	1	2	down	Neto2
107_70.1582	Lamp5 Pax6	Lamp5 Egln3_1	1	2	down	Tubb4a
107_70.1584	Lamp5 Pax6	Lamp5 Egln3_1	1	2	down	C1qtnf4
107_70.1586	Lamp5 Pax6	Lamp5 Egln3_1	1	2	down	Gdpd5
107_70.1588	Lamp5 Pax6	Lamp5 Egln3_1	1	2	down	Pacrg
107_70.1591	Lamp5 Pax6	Lamp5 Egln3_1	1	2	down	Cdh7
107_70.1593	Lamp5 Pax6	Lamp5 Egln3_1	1	2	down	Rap2b
107_70.1599	Lamp5 Pax6	Lamp5 Egln3_1	1	2	down	Hras
107_70.1600	Lamp5 Pax6	Lamp5 Egln3_1	1	2	down	Chrd
107_70.1601	Lamp5 Pax6	Lamp5 Egln3_1	1	2	down	Rabac1
107_70.1602	Lamp5 Pax6	Lamp5 Egln3_1	1	2	down	Smurf1
107_70.1610	Lamp5 Pax6	Lamp5 Egln3_1	1	2	down	Dusp14
107_70.1612	Lamp5 Pax6	Lamp5 Egln3_1	1	2	down	Slc16a2
107_70.1624	Lamp5 Pax6	Lamp5 Egln3_1	1	2	down	Tmtc2
107_70.1625	Lamp5 Pax6	Lamp5 Egln3_1	1	2	down	Inf2
107_70.1628	Lamp5 Pax6	Lamp5 Egln3_1	1	2	down	C130026L21Rik
107_70.1634	Lamp5 Pax6	Lamp5 Egln3_1	1	2	down	1700019D03Rik
107_70.1635	Lamp5 Pax6	Lamp5 Egln3_1	1	2	down	Synj2
107_70.1639	Lamp5 Pax6	Lamp5 Egln3_1	1	2	down	Sgcd
107_70.1640	Lamp5 Pax6	Lamp5 Egln3_1	1	2	down	Pla2g3
107_70.1644	Lamp5 Pax6	Lamp5 Egln3_1	1	2	down	Fam19a2
107_70.1655	Lamp5 Pax6	Lamp5 Egln3_1	1	2	down	Cacna2d2
107_70.1657	Lamp5 Pax6	Lamp5 Egln3_1	1	2	down	Syt12
107_70.1665	Lamp5 Pax6	Lamp5 Egln3_1	1	2	down	Ttc39b
107_70.1666	Lamp5 Pax6	Lamp5 Egln3_1	1	2	down	Nsg1
107_70.1671	Lamp5 Pax6	Lamp5 Egln3_1	1	2	down	B3galt2
107_70.1674	Lamp5 Pax6	Lamp5 Egln3_1	1	2	down	Aplp1
107_70.1675	Lamp5 Pax6	Lamp5 Egln3_1	1	2	down	Cntn2
107_70.1680	Lamp5 Pax6	Lamp5 Egln3_1	1	2	down	Pdcd4
107_70.1683	Lamp5 Pax6	Lamp5 Egln3_1	1	2	down	Fhad1
107_70.1684	Lamp5 Pax6	Lamp5 Egln3_1	1	2	down	Pdlim7
107_70.1686	Lamp5 Pax6	Lamp5 Egln3_1	1	2	down	Rab26
107_70.1692	Lamp5 Pax6	Lamp5 Egln3_1	1	2	down	Tnfrsf19
107_70.1702	Lamp5 Pax6	Lamp5 Egln3_1	1	2	down	Cckbr
107_70.1705	Lamp5 Pax6	Lamp5 Egln3_1	1	2	down	Reln
107_70.1706	Lamp5 Pax6	Lamp5 Egln3_1	1	2	down	4933432K03Rik
107_70.1711	Lamp5 Pax6	Lamp5 Egln3_1	1	2	down	Arhgap23
107_70.1724	Lamp5 Pax6	Lamp5 Egln3_1	1	2	down	Frmpd3
107_70.1732	Lamp5 Pax6	Lamp5 Egln3_1	1	2	down	Lrp8
107_70.1737	Lamp5 Pax6	Lamp5 Egln3_1	1	2	down	Mb21d2
107_70.1738	Lamp5 Pax6	Lamp5 Egln3_1	1	2	down	Gfra2
107_70.1740	Lamp5 Pax6	Lamp5 Egln3_1	1	2	down	Tmem150c
107_70.1746	Lamp5 Pax6	Lamp5 Egln3_1	1	2	down	Dsel
107_70.1748	Lamp5 Pax6	Lamp5 Egln3_1	1	2	down	Crip2
107_70.1752	Lamp5 Pax6	Lamp5 Egln3_1	1	2	down	Ctxn1
107_70.1754	Lamp5 Pax6	Lamp5 Egln3_1	1	2	down	Fam126a
107_70.1755	Lamp5 Pax6	Lamp5 Egln3_1	1	2	down	Dzip1
107_70.1760	Lamp5 Pax6	Lamp5 Egln3_1	1	2	down	Cacna1g
107_70.1762	Lamp5 Pax6	Lamp5 Egln3_1	1	2	down	Apbb1
107_70.1771	Lamp5 Pax6	Lamp5 Egln3_1	1	2	down	Rangap1
107_70.1775	Lamp5 Pax6	Lamp5 Egln3_1	1	2	down	Hip1r
107_70.1787	Lamp5 Pax6	Lamp5 Egln3_1	1	2	down	Ldlrad3
107_70.1806	Lamp5 Pax6	Lamp5 Egln3_1	1	2	down	Cys1
107_70.1807	Lamp5 Pax6	Lamp5 Egln3_1	1	2	down	Ankrd29
107_70.1809	Lamp5 Pax6	Lamp5 Egln3_1	1	2	down	Nars
107_70.1812	Lamp5 Pax6	Lamp5 Egln3_1	1	2	down	Atp5j
107_70.1813	Lamp5 Pax6	Lamp5 Egln3_1	1	2	down	Ptchd1
107_70.1818	Lamp5 Pax6	Lamp5 Egln3_1	1	2	down	Dnah9
107_70.1821	Lamp5 Pax6	Lamp5 Egln3_1	1	2	down	Onecut2
107_70.1822	Lamp5 Pax6	Lamp5 Egln3_1	1	2	down	Ptprk
107_70.1834	Lamp5 Pax6	Lamp5 Egln3_1	1	2	down	Rassf8
107_70.1838	Lamp5 Pax6	Lamp5 Egln3_1	1	2	down	Adcy5
107_70.1851	Lamp5 Pax6	Lamp5 Egln3_1	1	2	down	Pde7a
107_70.1856	Lamp5 Pax6	Lamp5 Egln3_1	1	2	down	Il34
107_70.1857	Lamp5 Pax6	Lamp5 Egln3_1	1	2	down	Pdk1
107_70.1863	Lamp5 Pax6	Lamp5 Egln3_1	1	2	down	Usp2
107_70.1865	Lamp5 Pax6	Lamp5 Egln3_1	1	2	down	Lpgat1
107_70.1866	Lamp5 Pax6	Lamp5 Egln3_1	1	2	down	Bin1
107_70.1871	Lamp5 Pax6	Lamp5 Egln3_1	1	2	down	Oprm1
107_70.1880	Lamp5 Pax6	Lamp5 Egln3_1	1	2	down	1500035N22Rik
107_70.1882	Lamp5 Pax6	Lamp5 Egln3_1	1	2	down	Spns2
107_70.1884	Lamp5 Pax6	Lamp5 Egln3_1	1	2	down	Tubb2a
107_70.1902	Lamp5 Pax6	Lamp5 Egln3_1	1	2	down	Homer2
107_70.1904	Lamp5 Pax6	Lamp5 Egln3_1	1	2	down	Zbtb18
107_70.1908	Lamp5 Pax6	Lamp5 Egln3_1	1	2	down	Banf2
107_70.1910	Lamp5 Pax6	Lamp5 Egln3_1	1	2	down	Hebp1
107_70.1920	Lamp5 Pax6	Lamp5 Egln3_1	1	2	down	Stx1a
107_70.1922	Lamp5 Pax6	Lamp5 Egln3_1	1	2	down	Dcx
107_70.1925	Lamp5 Pax6	Lamp5 Egln3_1	1	2	down	Pdzrn3
107_70.1926	Lamp5 Pax6	Lamp5 Egln3_1	1	2	down	Me1
107_70.1927	Lamp5 Pax6	Lamp5 Egln3_1	1	2	down	Agpat4
107_70.1928	Lamp5 Pax6	Lamp5 Egln3_1	1	2	down	Hrh3
107_70.1935	Lamp5 Pax6	Lamp5 Egln3_1	1	2	down	Plcxd3
107_70.1936	Lamp5 Pax6	Lamp5 Egln3_1	1	2	down	Plekha1
107_70.1937	Lamp5 Pax6	Lamp5 Egln3_1	1	2	down	Tyro3
107_70.1941	Lamp5 Pax6	Lamp5 Egln3_1	1	2	down	Cnih2
107_70.1949	Lamp5 Pax6	Lamp5 Egln3_1	1	2	down	Ankrd34b
107_70.1964	Lamp5 Pax6	Lamp5 Egln3_1	1	2	down	Pdgfa
107_70.1966	Lamp5 Pax6	Lamp5 Egln3_1	1	2	down	Ak5
107_70.1984	Lamp5 Pax6	Lamp5 Egln3_1	1	2	down	Gprc5b
107_70.1988	Lamp5 Pax6	Lamp5 Egln3_1	1	2	down	Ramp3
107_70.1989	Lamp5 Pax6	Lamp5 Egln3_1	1	2	down	Lpcat4
107_70.1991	Lamp5 Pax6	Lamp5 Egln3_1	1	2	down	Plcb4
107_70.1994	Lamp5 Pax6	Lamp5 Egln3_1	1	2	down	Grm4
107_70.1997	Lamp5 Pax6	Lamp5 Egln3_1	1	2	down	Tox2
107_70.2000	Lamp5 Pax6	Lamp5 Egln3_1	1	2	down	Snx24
107_70.2002	Lamp5 Pax6	Lamp5 Egln3_1	1	2	down	Inpp4a
107_70.2027	Lamp5 Pax6	Lamp5 Egln3_1	1	2	down	Rfx3
107_70.2032	Lamp5 Pax6	Lamp5 Egln3_1	1	2	down	Kif17
107_70.2039	Lamp5 Pax6	Lamp5 Egln3_1	1	2	down	Radil
107_70.2047	Lamp5 Pax6	Lamp5 Egln3_1	1	2	down	Cntnap1
107_70.2050	Lamp5 Pax6	Lamp5 Egln3_1	1	2	down	Cd34
107_70.2051	Lamp5 Pax6	Lamp5 Egln3_1	1	2	down	Gpcpd1
107_70.2055	Lamp5 Pax6	Lamp5 Egln3_1	1	2	down	Tagln3
107_70.2062	Lamp5 Pax6	Lamp5 Egln3_1	1	2	down	Scd2
107_70.2065	Lamp5 Pax6	Lamp5 Egln3_1	1	2	down	Pde9a
107_70.2068	Lamp5 Pax6	Lamp5 Egln3_1	1	2	down	P2ry14
107_70.2073	Lamp5 Pax6	Lamp5 Egln3_1	1	2	down	Usp31
107_70.2075	Lamp5 Pax6	Lamp5 Egln3_1	1	2	down	Snx25
107_70.2078	Lamp5 Pax6	Lamp5 Egln3_1	1	2	down	Tsnax
107_70.2079	Lamp5 Pax6	Lamp5 Egln3_1	1	2	down	Mgll
107_70.2081	Lamp5 Pax6	Lamp5 Egln3_1	1	2	down	Ptpn11
107_70.2085	Lamp5 Pax6	Lamp5 Egln3_1	1	2	down	Smad3
107_70.2086	Lamp5 Pax6	Lamp5 Egln3_1	1	2	down	Phyhipl
107_70.2091	Lamp5 Pax6	Lamp5 Egln3_1	1	2	down	Shisa4
107_70.2094	Lamp5 Pax6	Lamp5 Egln3_1	1	2	down	Ell2
107_70.2096	Lamp5 Pax6	Lamp5 Egln3_1	1	2	down	Prr7
107_70.2105	Lamp5 Pax6	Lamp5 Egln3_1	1	2	down	Ubtd2
107_70.2107	Lamp5 Pax6	Lamp5 Egln3_1	1	2	down	Kcnf1
107_70.2115	Lamp5 Pax6	Lamp5 Egln3_1	1	2	down	Podxl2
107_70.2120	Lamp5 Pax6	Lamp5 Egln3_1	1	2	down	Tnfrsf21
107_70.2123	Lamp5 Pax6	Lamp5 Egln3_1	1	2	down	Cdc42ep3
107_70.2125	Lamp5 Pax6	Lamp5 Egln3_1	1	2	down	Fam13a
107_70.2127	Lamp5 Pax6	Lamp5 Egln3_1	1	2	down	Ece1
107_70.2131	Lamp5 Pax6	Lamp5 Egln3_1	1	2	down	Msmo1
107_70.2142	Lamp5 Pax6	Lamp5 Egln3_1	1	2	down	Abcc8
107_70.2144	Lamp5 Pax6	Lamp5 Egln3_1	1	2	down	Grhl1
107_70.2149	Lamp5 Pax6	Lamp5 Egln3_1	1	2	down	Rnf182
107_70.2150	Lamp5 Pax6	Lamp5 Egln3_1	1	2	down	Tmsb10
107_70.2163	Lamp5 Pax6	Lamp5 Egln3_1	1	2	down	Ltbp1
107_70.2165	Lamp5 Pax6	Lamp5 Egln3_1	1	2	down	Kcnk9
107_70.2169	Lamp5 Pax6	Lamp5 Egln3_1	1	2	down	Vstm2a
107_70.2179	Lamp5 Pax6	Lamp5 Egln3_1	1	2	down	Emc10
107_70.2180	Lamp5 Pax6	Lamp5 Egln3_1	1	2	down	Plcxd2
107_70.2184	Lamp5 Pax6	Lamp5 Egln3_1	1	2	down	Gsg1l
107_70.2187	Lamp5 Pax6	Lamp5 Egln3_1	1	2	down	Galnt7
107_70.2189	Lamp5 Pax6	Lamp5 Egln3_1	1	2	down	Tiam1
107_70.2196	Lamp5 Pax6	Lamp5 Egln3_1	1	2	down	Slc4a3
107_70.2197	Lamp5 Pax6	Lamp5 Egln3_1	1	2	down	Asph
107_70.2202	Lamp5 Pax6	Lamp5 Egln3_1	1	2	down	Msrb3
107_70.2203	Lamp5 Pax6	Lamp5 Egln3_1	1	2	down	Tmem130
107_70.2209	Lamp5 Pax6	Lamp5 Egln3_1	1	2	down	Airn
107_70.2227	Lamp5 Pax6	Lamp5 Egln3_1	1	2	down	Lrrtm1
107_70.2228	Lamp5 Pax6	Lamp5 Egln3_1	1	2	down	Pcdh19
107_70.2229	Lamp5 Pax6	Lamp5 Egln3_1	1	2	down	Pnmal2
107_70.2237	Lamp5 Pax6	Lamp5 Egln3_1	1	2	down	Kndc1
107_70.2238	Lamp5 Pax6	Lamp5 Egln3_1	1	2	down	Traip
107_70.2242	Lamp5 Pax6	Lamp5 Egln3_1	1	2	down	Ppp1r2
107_70.2243	Lamp5 Pax6	Lamp5 Egln3_1	1	2	down	Prkar2b
107_70.2244	Lamp5 Pax6	Lamp5 Egln3_1	1	2	down	Wwtr1
107_70.2248	Lamp5 Pax6	Lamp5 Egln3_1	1	2	down	Col4a1
107_70.2251	Lamp5 Pax6	Lamp5 Egln3_1	1	2	down	Fgf9
107_70.2259	Lamp5 Pax6	Lamp5 Egln3_1	1	2	down	Klf10
107_70.2262	Lamp5 Pax6	Lamp5 Egln3_1	1	2	down	Sh3bp5
107_70.2281	Lamp5 Pax6	Lamp5 Egln3_1	1	2	down	Sept6
107_70.2285	Lamp5 Pax6	Lamp5 Egln3_1	1	2	down	Egr1
107_70.2333	Lamp5 Pax6	Lamp5 Egln3_1	1	2	down	Zfp365
107_70.2349	Lamp5 Pax6	Lamp5 Egln3_1	1	2	down	Nrg2
107_70.2361	Lamp5 Pax6	Lamp5 Egln3_1	1	2	down	Hcrtr2
107_70.2362	Lamp5 Pax6	Lamp5 Egln3_1	1	2	down	Snx7
107_70.2369	Lamp5 Pax6	Lamp5 Egln3_1	1	2	down	Slc8a3
107_70.2370	Lamp5 Pax6	Lamp5 Egln3_1	1	2	down	Mylip
107_70.2371	Lamp5 Pax6	Lamp5 Egln3_1	1	2	down	Hlf
107_70.2382	Lamp5 Pax6	Lamp5 Egln3_1	1	2	down	Lrrc8c
107_70.2389	Lamp5 Pax6	Lamp5 Egln3_1	1	2	down	Cpeb2
107_70.2394	Lamp5 Pax6	Lamp5 Egln3_1	1	2	down	Nmrk1
107_70.2415	Lamp5 Pax6	Lamp5 Egln3_1	1	2	down	Lamc1
107_70.2428	Lamp5 Pax6	Lamp5 Egln3_1	1	2	down	Nim1k
107_70.2432	Lamp5 Pax6	Lamp5 Egln3_1	1	2	down	Rnf187
107_70.2456	Lamp5 Pax6	Lamp5 Egln3_1	1	2	down	Camk1g
107_70.2492	Lamp5 Pax6	Lamp5 Egln3_1	1	2	down	Rspo2
107_70.2500	Lamp5 Pax6	Lamp5 Egln3_1	1	2	down	Prex2
107_70.2510	Lamp5 Pax6	Lamp5 Egln3_1	1	2	down	Dcbld1
107_70.2517	Lamp5 Pax6	Lamp5 Egln3_1	1	2	down	Arhgef3
107_70.2530	Lamp5 Pax6	Lamp5 Egln3_1	1	2	down	Dok5
107_70.2532	Lamp5 Pax6	Lamp5 Egln3_1	1	2	down	Cyth3
107_70.2535	Lamp5 Pax6	Lamp5 Egln3_1	1	2	down	Myo6
107_70.2536	Lamp5 Pax6	Lamp5 Egln3_1	1	2	down	Scn9a
107_70.2542	Lamp5 Pax6	Lamp5 Egln3_1	1	2	down	Tmem196
107_70.2543	Lamp5 Pax6	Lamp5 Egln3_1	1	2	down	Bhlhe41
107_70.2555	Lamp5 Pax6	Lamp5 Egln3_1	1	2	down	Ptpn13
107_70.2556	Lamp5 Pax6	Lamp5 Egln3_1	1	2	down	Tuba1b
107_70.2567	Lamp5 Pax6	Lamp5 Egln3_1	1	2	down	Cdh4
107_70.2569	Lamp5 Pax6	Lamp5 Egln3_1	1	2	down	Wipf3
107_70.2573	Lamp5 Pax6	Lamp5 Egln3_1	1	2	down	Tgfbr3
107_70.2576	Lamp5 Pax6	Lamp5 Egln3_1	1	2	down	Itgbl1
107_70.2577	Lamp5 Pax6	Lamp5 Egln3_1	1	2	down	Adra1b
107_70.2580	Lamp5 Pax6	Lamp5 Egln3_1	1	2	down	Slc16a11
107_70.2592	Lamp5 Pax6	Lamp5 Egln3_1	1	2	down	Sytl2
107_70.2598	Lamp5 Pax6	Lamp5 Egln3_1	1	2	down	Sh3d19
107_70.2599	Lamp5 Pax6	Lamp5 Egln3_1	1	2	down	A830082K12Rik
107_70.2610	Lamp5 Pax6	Lamp5 Egln3_1	1	2	down	Bloc1s2
107_70.2612	Lamp5 Pax6	Lamp5 Egln3_1	1	2	down	Tspan33
107_70.2615	Lamp5 Pax6	Lamp5 Egln3_1	1	2	down	Tbc1d32
107_70.2622	Lamp5 Pax6	Lamp5 Egln3_1	1	2	down	St8sia3
107_70.2624	Lamp5 Pax6	Lamp5 Egln3_1	1	2	down	March4
107_70.2626	Lamp5 Pax6	Lamp5 Egln3_1	1	2	down	Tead1
107_70.2628	Lamp5 Pax6	Lamp5 Egln3_1	1	2	down	Adora1
107_70.2634	Lamp5 Pax6	Lamp5 Egln3_1	1	2	down	1500009L16Rik
107_70.2657	Lamp5 Pax6	Lamp5 Egln3_1	1	2	down	Birc2
107_70.2658	Lamp5 Pax6	Lamp5 Egln3_1	1	2	down	Tmem2
107_70.2672	Lamp5 Pax6	Lamp5 Egln3_1	1	2	down	Lztr1
107_70.2675	Lamp5 Pax6	Lamp5 Egln3_1	1	2	down	Kcng2
107_70.2676	Lamp5 Pax6	Lamp5 Egln3_1	1	2	down	Rorb
107_70.2686	Lamp5 Pax6	Lamp5 Egln3_1	1	2	down	Paqr8
107_70.2687	Lamp5 Pax6	Lamp5 Egln3_1	1	2	down	Omg
107_70.2715	Lamp5 Pax6	Lamp5 Egln3_1	1	2	down	Ccdc138
107_70.2728	Lamp5 Pax6	Lamp5 Egln3_1	1	2	down	Ghr
107_70.2761	Lamp5 Pax6	Lamp5 Egln3_1	1	2	down	Btbd3
107_70.2765	Lamp5 Pax6	Lamp5 Egln3_1	1	2	down	Slc16a1
107_70.2767	Lamp5 Pax6	Lamp5 Egln3_1	1	2	down	Coa3
107_70.2780	Lamp5 Pax6	Lamp5 Egln3_1	1	2	down	Atp6v0e2
107_70.2797	Lamp5 Pax6	Lamp5 Egln3_1	1	2	down	Anp32a
107_70.2800	Lamp5 Pax6	Lamp5 Egln3_1	1	2	down	Arc
107_70.2804	Lamp5 Pax6	Lamp5 Egln3_1	1	2	down	Cep112
107_70.2805	Lamp5 Pax6	Lamp5 Egln3_1	1	2	down	Epha3
107_70.2806	Lamp5 Pax6	Lamp5 Egln3_1	1	2	down	4930452B06Rik
107_70.2810	Lamp5 Pax6	Lamp5 Egln3_1	1	2	down	Sorcs3
107_70.2831	Lamp5 Pax6	Lamp5 Egln3_1	1	2	down	Dtx4
107_70.2836	Lamp5 Pax6	Lamp5 Egln3_1	1	2	down	Usp53
107_70.2839	Lamp5 Pax6	Lamp5 Egln3_1	1	2	down	Hnrnpll
107_71.1	Lamp5 Pax6	Lamp5 Egln3_1	1	2	up	Cd74
107_71.2	Lamp5 Pax6	Lamp5 Egln3_1	1	2	up	Inpp5d
107_71.3	Lamp5 Pax6	Lamp5 Egln3_1	1	2	up	Ptprc
107_71.4	Lamp5 Pax6	Lamp5 Egln3_1	1	2	up	Apobec1
107_71.5	Lamp5 Pax6	Lamp5 Egln3_1	1	2	up	H2-Eb1
107_71.6	Lamp5 Pax6	Lamp5 Egln3_1	1	2	up	H2-Ab1
107_71.7	Lamp5 Pax6	Lamp5 Egln3_1	1	2	up	H2-Aa
107_71.8	Lamp5 Pax6	Lamp5 Egln3_1	1	2	up	Runx1
107_71.9	Lamp5 Pax6	Lamp5 Egln3_1	1	2	up	Lyz2
107_71.10	Lamp5 Pax6	Lamp5 Egln3_1	1	2	up	Ms4a6c
107_71.11	Lamp5 Pax6	Lamp5 Egln3_1	1	2	up	F630028O10Rik
107_71.12	Lamp5 Pax6	Lamp5 Egln3_1	1	2	up	Klra2
107_71.13	Lamp5 Pax6	Lamp5 Egln3_1	1	2	up	F13a1
107_71.14	Lamp5 Pax6	Lamp5 Egln3_1	1	2	up	Fcgr2b
107_71.15	Lamp5 Pax6	Lamp5 Egln3_1	1	2	up	Ikzf1
107_71.16	Lamp5 Pax6	Lamp5 Egln3_1	1	2	up	Ccr2
107_71.17	Lamp5 Pax6	Lamp5 Egln3_1	1	2	up	Mgl2
107_71.18	Lamp5 Pax6	Lamp5 Egln3_1	1	2	up	P2ry6
107_71.19	Lamp5 Pax6	Lamp5 Egln3_1	1	2	up	Epsti1
107_71.20	Lamp5 Pax6	Lamp5 Egln3_1	1	2	up	Atp8b4
107_71.21	Lamp5 Pax6	Lamp5 Egln3_1	1	2	up	Ly86
107_71.22	Lamp5 Pax6	Lamp5 Egln3_1	1	2	up	Ctsc
107_71.23	Lamp5 Pax6	Lamp5 Egln3_1	1	2	up	Mrc1
107_71.24	Lamp5 Pax6	Lamp5 Egln3_1	1	2	up	Ctss
107_71.25	Lamp5 Pax6	Lamp5 Egln3_1	1	2	up	Csf1r
107_71.26	Lamp5 Pax6	Lamp5 Egln3_1	1	2	up	H2-DMb1
107_71.27	Lamp5 Pax6	Lamp5 Egln3_1	1	2	up	Vav1
107_71.28	Lamp5 Pax6	Lamp5 Egln3_1	1	2	up	Stab1
107_71.29	Lamp5 Pax6	Lamp5 Egln3_1	1	2	up	Spi1
107_71.30	Lamp5 Pax6	Lamp5 Egln3_1	1	2	up	Cd86
107_71.31	Lamp5 Pax6	Lamp5 Egln3_1	1	2	up	Dock2
107_71.32	Lamp5 Pax6	Lamp5 Egln3_1	1	2	up	Lrmp
107_71.33	Lamp5 Pax6	Lamp5 Egln3_1	1	2	up	Klhl6
107_71.34	Lamp5 Pax6	Lamp5 Egln3_1	1	2	up	Cybb
107_71.35	Lamp5 Pax6	Lamp5 Egln3_1	1	2	up	Rbm47
107_71.36	Lamp5 Pax6	Lamp5 Egln3_1	1	2	up	Ms4a6b
107_71.37	Lamp5 Pax6	Lamp5 Egln3_1	1	2	up	Aoah
107_71.38	Lamp5 Pax6	Lamp5 Egln3_1	1	2	up	Mpeg1
107_71.39	Lamp5 Pax6	Lamp5 Egln3_1	1	2	up	Abca9
107_71.40	Lamp5 Pax6	Lamp5 Egln3_1	1	2	up	Adap2
107_71.41	Lamp5 Pax6	Lamp5 Egln3_1	1	2	up	Arhgap30
107_71.42	Lamp5 Pax6	Lamp5 Egln3_1	1	2	up	Tlr7
107_71.43	Lamp5 Pax6	Lamp5 Egln3_1	1	2	up	Cyth4
107_71.44	Lamp5 Pax6	Lamp5 Egln3_1	1	2	up	C1qc
107_71.45	Lamp5 Pax6	Lamp5 Egln3_1	1	2	up	Syk
107_71.46	Lamp5 Pax6	Lamp5 Egln3_1	1	2	up	Cd36
107_71.47	Lamp5 Pax6	Lamp5 Egln3_1	1	2	up	Dock8
107_71.48	Lamp5 Pax6	Lamp5 Egln3_1	1	2	up	Slco2b1
107_71.49	Lamp5 Pax6	Lamp5 Egln3_1	1	2	up	Rcsd1
107_71.50	Lamp5 Pax6	Lamp5 Egln3_1	1	2	up	Fli1
107_71.51	Lamp5 Pax6	Lamp5 Egln3_1	1	2	up	Ctsh
107_71.52	Lamp5 Pax6	Lamp5 Egln3_1	1	2	up	Myo1f
107_71.53	Lamp5 Pax6	Lamp5 Egln3_1	1	2	up	Laptm5
107_71.54	Lamp5 Pax6	Lamp5 Egln3_1	1	2	up	Plcg2
107_71.55	Lamp5 Pax6	Lamp5 Egln3_1	1	2	up	Nfam1
107_71.56	Lamp5 Pax6	Lamp5 Egln3_1	1	2	up	Lpxn
107_71.57	Lamp5 Pax6	Lamp5 Egln3_1	1	2	up	C1qa
107_71.58	Lamp5 Pax6	Lamp5 Egln3_1	1	2	up	C1qb
107_71.59	Lamp5 Pax6	Lamp5 Egln3_1	1	2	up	Nckap1l
107_71.60	Lamp5 Pax6	Lamp5 Egln3_1	1	2	up	Tg
107_71.61	Lamp5 Pax6	Lamp5 Egln3_1	1	2	up	Wdfy4
107_71.62	Lamp5 Pax6	Lamp5 Egln3_1	1	2	up	Pik3ap1
107_71.63	Lamp5 Pax6	Lamp5 Egln3_1	1	2	up	Mndal
107_71.64	Lamp5 Pax6	Lamp5 Egln3_1	1	2	up	Dapp1
107_71.65	Lamp5 Pax6	Lamp5 Egln3_1	1	2	up	Il6ra
107_71.66	Lamp5 Pax6	Lamp5 Egln3_1	1	2	up	Zfhx3
107_71.67	Lamp5 Pax6	Lamp5 Egln3_1	1	2	up	Fcer1g
107_71.68	Lamp5 Pax6	Lamp5 Egln3_1	1	2	up	Lcp1
107_71.69	Lamp5 Pax6	Lamp5 Egln3_1	1	2	up	Fam129a
107_71.70	Lamp5 Pax6	Lamp5 Egln3_1	1	2	up	Dab2
107_71.71	Lamp5 Pax6	Lamp5 Egln3_1	1	2	up	Fyb
107_71.72	Lamp5 Pax6	Lamp5 Egln3_1	1	2	up	Cmtm7
107_71.73	Lamp5 Pax6	Lamp5 Egln3_1	1	2	up	Cd53
107_71.74	Lamp5 Pax6	Lamp5 Egln3_1	1	2	up	Hpgd
107_71.75	Lamp5 Pax6	Lamp5 Egln3_1	1	2	up	Tbxas1
107_71.76	Lamp5 Pax6	Lamp5 Egln3_1	1	2	up	Nrros
107_71.77	Lamp5 Pax6	Lamp5 Egln3_1	1	2	up	Mertk
107_71.78	Lamp5 Pax6	Lamp5 Egln3_1	1	2	up	Rreb1
107_71.79	Lamp5 Pax6	Lamp5 Egln3_1	1	2	up	Cfh
107_71.80	Lamp5 Pax6	Lamp5 Egln3_1	1	2	up	Sla
107_71.81	Lamp5 Pax6	Lamp5 Egln3_1	1	2	up	Tnfrsf11a
107_71.83	Lamp5 Pax6	Lamp5 Egln3_1	1	2	up	Apbb1ip
107_71.85	Lamp5 Pax6	Lamp5 Egln3_1	1	2	up	Tyrobp
107_71.86	Lamp5 Pax6	Lamp5 Egln3_1	1	2	up	H2-DMa
107_71.87	Lamp5 Pax6	Lamp5 Egln3_1	1	2	up	Cyp27a1
107_71.89	Lamp5 Pax6	Lamp5 Egln3_1	1	2	up	Ucp2
107_71.90	Lamp5 Pax6	Lamp5 Egln3_1	1	2	up	Zfp36l1
107_71.91	Lamp5 Pax6	Lamp5 Egln3_1	1	2	up	Unc93b1
107_71.92	Lamp5 Pax6	Lamp5 Egln3_1	1	2	up	Tgfbi
107_71.93	Lamp5 Pax6	Lamp5 Egln3_1	1	2	up	Gpr183
107_71.94	Lamp5 Pax6	Lamp5 Egln3_1	1	2	up	Fermt3
107_71.95	Lamp5 Pax6	Lamp5 Egln3_1	1	2	up	Itgb5
107_71.96	Lamp5 Pax6	Lamp5 Egln3_1	1	2	up	Mdfic
107_71.97	Lamp5 Pax6	Lamp5 Egln3_1	1	2	up	Lair1
107_71.98	Lamp5 Pax6	Lamp5 Egln3_1	1	2	up	Neat1
107_71.99	Lamp5 Pax6	Lamp5 Egln3_1	1	2	up	Itga4
107_71.101	Lamp5 Pax6	Lamp5 Egln3_1	1	2	up	Tmcc3
107_71.102	Lamp5 Pax6	Lamp5 Egln3_1	1	2	up	Lrrk1
107_71.103	Lamp5 Pax6	Lamp5 Egln3_1	1	2	up	Lst1
107_71.104	Lamp5 Pax6	Lamp5 Egln3_1	1	2	up	Txnip
107_71.106	Lamp5 Pax6	Lamp5 Egln3_1	1	2	up	Prkch
107_71.107	Lamp5 Pax6	Lamp5 Egln3_1	1	2	up	Clec2d
107_71.108	Lamp5 Pax6	Lamp5 Egln3_1	1	2	up	Adcy7
107_71.109	Lamp5 Pax6	Lamp5 Egln3_1	1	2	up	Fam196b
107_71.110	Lamp5 Pax6	Lamp5 Egln3_1	1	2	up	Itpkb
107_71.111	Lamp5 Pax6	Lamp5 Egln3_1	1	2	up	Rftn1
107_71.112	Lamp5 Pax6	Lamp5 Egln3_1	1	2	up	Fxyd5
107_71.113	Lamp5 Pax6	Lamp5 Egln3_1	1	2	up	Tns3
107_71.114	Lamp5 Pax6	Lamp5 Egln3_1	1	2	up	Entpd1
107_71.115	Lamp5 Pax6	Lamp5 Egln3_1	1	2	up	Raet1e
107_71.116	Lamp5 Pax6	Lamp5 Egln3_1	1	2	up	C030034L19Rik
107_71.117	Lamp5 Pax6	Lamp5 Egln3_1	1	2	up	Arhgap22
107_71.118	Lamp5 Pax6	Lamp5 Egln3_1	1	2	up	Cdk6
107_71.119	Lamp5 Pax6	Lamp5 Egln3_1	1	2	up	Ifngr1
107_71.120	Lamp5 Pax6	Lamp5 Egln3_1	1	2	up	Creb5
107_71.121	Lamp5 Pax6	Lamp5 Egln3_1	1	2	up	Maml2
107_71.122	Lamp5 Pax6	Lamp5 Egln3_1	1	2	up	P2rx7
107_71.123	Lamp5 Pax6	Lamp5 Egln3_1	1	2	up	Fam46a
107_71.124	Lamp5 Pax6	Lamp5 Egln3_1	1	2	up	Trps1
107_71.125	Lamp5 Pax6	Lamp5 Egln3_1	1	2	up	Tgfbr2
107_71.126	Lamp5 Pax6	Lamp5 Egln3_1	1	2	up	Ptpn22
107_71.127	Lamp5 Pax6	Lamp5 Egln3_1	1	2	up	H2-K1
107_71.129	Lamp5 Pax6	Lamp5 Egln3_1	1	2	up	Clic1
107_71.131	Lamp5 Pax6	Lamp5 Egln3_1	1	2	up	St3gal4
107_71.132	Lamp5 Pax6	Lamp5 Egln3_1	1	2	up	Rassf2
107_71.133	Lamp5 Pax6	Lamp5 Egln3_1	1	2	up	Irak2
107_71.135	Lamp5 Pax6	Lamp5 Egln3_1	1	2	up	Svil
107_71.136	Lamp5 Pax6	Lamp5 Egln3_1	1	2	up	Itpr2
107_71.137	Lamp5 Pax6	Lamp5 Egln3_1	1	2	up	Rgs10
107_71.138	Lamp5 Pax6	Lamp5 Egln3_1	1	2	up	Nedd9
107_71.139	Lamp5 Pax6	Lamp5 Egln3_1	1	2	up	Nfe2l2
107_71.140	Lamp5 Pax6	Lamp5 Egln3_1	1	2	up	Pdlim5
107_71.142	Lamp5 Pax6	Lamp5 Egln3_1	1	2	up	Tmem164
107_71.143	Lamp5 Pax6	Lamp5 Egln3_1	1	2	up	Maf
107_71.144	Lamp5 Pax6	Lamp5 Egln3_1	1	2	up	Mob3b
107_71.146	Lamp5 Pax6	Lamp5 Egln3_1	1	2	up	Ubash3b
107_71.147	Lamp5 Pax6	Lamp5 Egln3_1	1	2	up	Abca1
107_71.148	Lamp5 Pax6	Lamp5 Egln3_1	1	2	up	Ptpro
107_71.150	Lamp5 Pax6	Lamp5 Egln3_1	1	2	down	Magi2
107_71.151	Lamp5 Pax6	Lamp5 Egln3_1	1	2	down	Ctnna2
107_71.152	Lamp5 Pax6	Lamp5 Egln3_1	1	2	down	Ank3
107_71.153	Lamp5 Pax6	Lamp5 Egln3_1	1	2	down	Grik2
107_71.154	Lamp5 Pax6	Lamp5 Egln3_1	1	2	down	Fam155a
107_71.155	Lamp5 Pax6	Lamp5 Egln3_1	1	2	down	Dlg2
107_71.156	Lamp5 Pax6	Lamp5 Egln3_1	1	2	down	Mdga2
107_71.157	Lamp5 Pax6	Lamp5 Egln3_1	1	2	down	Lrrc7
107_71.158	Lamp5 Pax6	Lamp5 Egln3_1	1	2	down	Fgf14
107_71.159	Lamp5 Pax6	Lamp5 Egln3_1	1	2	down	Ptprn2
107_71.160	Lamp5 Pax6	Lamp5 Egln3_1	1	2	down	Nrxn1
107_71.161	Lamp5 Pax6	Lamp5 Egln3_1	1	2	down	Gria2
107_71.162	Lamp5 Pax6	Lamp5 Egln3_1	1	2	down	Nrg3
107_71.163	Lamp5 Pax6	Lamp5 Egln3_1	1	2	down	Lrp1b
107_71.164	Lamp5 Pax6	Lamp5 Egln3_1	1	2	down	Cadm2
107_71.165	Lamp5 Pax6	Lamp5 Egln3_1	1	2	down	Cntnap2
107_71.166	Lamp5 Pax6	Lamp5 Egln3_1	1	2	down	Ncam1
107_71.167	Lamp5 Pax6	Lamp5 Egln3_1	1	2	down	Lrfn5
107_71.168	Lamp5 Pax6	Lamp5 Egln3_1	1	2	down	Gabrb3
107_71.169	Lamp5 Pax6	Lamp5 Egln3_1	1	2	down	Dlgap2
107_71.170	Lamp5 Pax6	Lamp5 Egln3_1	1	2	down	Dscam
107_71.171	Lamp5 Pax6	Lamp5 Egln3_1	1	2	down	Cadps
107_71.172	Lamp5 Pax6	Lamp5 Egln3_1	1	2	down	Ccser1
107_71.173	Lamp5 Pax6	Lamp5 Egln3_1	1	2	down	Hcn1
107_71.174	Lamp5 Pax6	Lamp5 Egln3_1	1	2	down	Csmd1
107_71.175	Lamp5 Pax6	Lamp5 Egln3_1	1	2	down	Auts2
107_71.176	Lamp5 Pax6	Lamp5 Egln3_1	1	2	down	Sntg1
107_71.177	Lamp5 Pax6	Lamp5 Egln3_1	1	2	down	Anks1b
107_71.178	Lamp5 Pax6	Lamp5 Egln3_1	1	2	down	Rims2
107_71.179	Lamp5 Pax6	Lamp5 Egln3_1	1	2	down	Grin2b
107_71.180	Lamp5 Pax6	Lamp5 Egln3_1	1	2	down	Rims1
107_71.181	Lamp5 Pax6	Lamp5 Egln3_1	1	2	down	Fgf12
107_71.182	Lamp5 Pax6	Lamp5 Egln3_1	1	2	down	Opcml
107_71.183	Lamp5 Pax6	Lamp5 Egln3_1	1	2	down	Slc26a4
107_71.184	Lamp5 Pax6	Lamp5 Egln3_1	1	2	down	Gabrg3
107_71.185	Lamp5 Pax6	Lamp5 Egln3_1	1	2	down	Dab1
107_71.186	Lamp5 Pax6	Lamp5 Egln3_1	1	2	down	Dclk1
107_71.187	Lamp5 Pax6	Lamp5 Egln3_1	1	2	down	Plcb1
107_71.188	Lamp5 Pax6	Lamp5 Egln3_1	1	2	down	Kcnma1
107_71.189	Lamp5 Pax6	Lamp5 Egln3_1	1	2	down	Nrg3os
107_71.190	Lamp5 Pax6	Lamp5 Egln3_1	1	2	down	Frmd5
107_71.191	Lamp5 Pax6	Lamp5 Egln3_1	1	2	down	Macrod2
107_71.192	Lamp5 Pax6	Lamp5 Egln3_1	1	2	down	Dock3
107_71.193	Lamp5 Pax6	Lamp5 Egln3_1	1	2	down	Ntrk2
107_71.194	Lamp5 Pax6	Lamp5 Egln3_1	1	2	down	Phactr1
107_71.195	Lamp5 Pax6	Lamp5 Egln3_1	1	2	down	Agbl4
107_71.196	Lamp5 Pax6	Lamp5 Egln3_1	1	2	down	C230004F18Rik
107_71.197	Lamp5 Pax6	Lamp5 Egln3_1	1	2	down	Il1rapl1
107_71.198	Lamp5 Pax6	Lamp5 Egln3_1	1	2	down	Nbea
107_71.199	Lamp5 Pax6	Lamp5 Egln3_1	1	2	down	Stxbp5l
107_71.200	Lamp5 Pax6	Lamp5 Egln3_1	1	2	down	Nrxn3
107_71.201	Lamp5 Pax6	Lamp5 Egln3_1	1	2	down	Rgs7
107_71.202	Lamp5 Pax6	Lamp5 Egln3_1	1	2	down	Myt1l
107_71.203	Lamp5 Pax6	Lamp5 Egln3_1	1	2	down	Ppp2r2b
107_71.204	Lamp5 Pax6	Lamp5 Egln3_1	1	2	down	Pcdh9
107_71.205	Lamp5 Pax6	Lamp5 Egln3_1	1	2	down	Sgip1
107_71.206	Lamp5 Pax6	Lamp5 Egln3_1	1	2	down	Tenm2
107_71.207	Lamp5 Pax6	Lamp5 Egln3_1	1	2	down	Asic2
107_71.208	Lamp5 Pax6	Lamp5 Egln3_1	1	2	down	Erc2
107_71.209	Lamp5 Pax6	Lamp5 Egln3_1	1	2	down	Akap6
107_71.210	Lamp5 Pax6	Lamp5 Egln3_1	1	2	down	Fam19a1
107_71.211	Lamp5 Pax6	Lamp5 Egln3_1	1	2	down	Frmpd4
107_71.212	Lamp5 Pax6	Lamp5 Egln3_1	1	2	down	Pclo
107_71.213	Lamp5 Pax6	Lamp5 Egln3_1	1	2	down	Dpp10
107_71.214	Lamp5 Pax6	Lamp5 Egln3_1	1	2	down	Satb2
107_71.215	Lamp5 Pax6	Lamp5 Egln3_1	1	2	down	Xkr4
107_71.216	Lamp5 Pax6	Lamp5 Egln3_1	1	2	down	Map2
107_71.217	Lamp5 Pax6	Lamp5 Egln3_1	1	2	down	Grm5
107_71.218	Lamp5 Pax6	Lamp5 Egln3_1	1	2	down	Csmd3
107_71.219	Lamp5 Pax6	Lamp5 Egln3_1	1	2	down	Robo2
107_71.220	Lamp5 Pax6	Lamp5 Egln3_1	1	2	down	Ube2e2
107_71.221	Lamp5 Pax6	Lamp5 Egln3_1	1	2	down	Nav3
107_71.222	Lamp5 Pax6	Lamp5 Egln3_1	1	2	down	Gria1
107_71.223	Lamp5 Pax6	Lamp5 Egln3_1	1	2	down	Kalrn
107_71.224	Lamp5 Pax6	Lamp5 Egln3_1	1	2	down	A230057D06Rik
107_71.225	Lamp5 Pax6	Lamp5 Egln3_1	1	2	down	Grin1
107_71.226	Lamp5 Pax6	Lamp5 Egln3_1	1	2	down	Dmd
107_71.227	Lamp5 Pax6	Lamp5 Egln3_1	1	2	down	Ppfia2
107_71.228	Lamp5 Pax6	Lamp5 Egln3_1	1	2	down	Chrm3
107_71.229	Lamp5 Pax6	Lamp5 Egln3_1	1	2	down	Unc80
107_71.230	Lamp5 Pax6	Lamp5 Egln3_1	1	2	down	Pde10a
107_71.231	Lamp5 Pax6	Lamp5 Egln3_1	1	2	down	Cacna1a
107_71.232	Lamp5 Pax6	Lamp5 Egln3_1	1	2	down	Kcnd2
107_71.233	Lamp5 Pax6	Lamp5 Egln3_1	1	2	down	Tnik
107_71.234	Lamp5 Pax6	Lamp5 Egln3_1	1	2	down	Hecw2
107_71.235	Lamp5 Pax6	Lamp5 Egln3_1	1	2	down	Mapt
107_71.236	Lamp5 Pax6	Lamp5 Egln3_1	1	2	down	Zfp385b
107_71.237	Lamp5 Pax6	Lamp5 Egln3_1	1	2	down	Cttnbp2
107_71.238	Lamp5 Pax6	Lamp5 Egln3_1	1	2	down	Nol4
107_71.239	Lamp5 Pax6	Lamp5 Egln3_1	1	2	down	Dgki
107_71.240	Lamp5 Pax6	Lamp5 Egln3_1	1	2	down	Samd12
107_71.241	Lamp5 Pax6	Lamp5 Egln3_1	1	2	down	Lrrtm4
107_71.242	Lamp5 Pax6	Lamp5 Egln3_1	1	2	down	Ralyl
107_71.243	Lamp5 Pax6	Lamp5 Egln3_1	1	2	down	Dync1i1
107_71.244	Lamp5 Pax6	Lamp5 Egln3_1	1	2	down	Brinp1
107_71.245	Lamp5 Pax6	Lamp5 Egln3_1	1	2	down	Col8a1
107_71.246	Lamp5 Pax6	Lamp5 Egln3_1	1	2	down	Ryr2
107_71.247	Lamp5 Pax6	Lamp5 Egln3_1	1	2	down	Nebl
107_71.248	Lamp5 Pax6	Lamp5 Egln3_1	1	2	down	Khdrbs3
107_71.249	Lamp5 Pax6	Lamp5 Egln3_1	1	2	down	Erg
107_71.250	Lamp5 Pax6	Lamp5 Egln3_1	1	2	down	Unc79
107_71.251	Lamp5 Pax6	Lamp5 Egln3_1	1	2	down	Nrcam
107_71.252	Lamp5 Pax6	Lamp5 Egln3_1	1	2	down	Robo1
107_71.253	Lamp5 Pax6	Lamp5 Egln3_1	1	2	down	Npnt
107_71.254	Lamp5 Pax6	Lamp5 Egln3_1	1	2	down	Cntn4
107_71.255	Lamp5 Pax6	Lamp5 Egln3_1	1	2	down	Cntn1
107_71.256	Lamp5 Pax6	Lamp5 Egln3_1	1	2	down	Fam135b
107_71.257	Lamp5 Pax6	Lamp5 Egln3_1	1	2	down	Gria4
107_71.258	Lamp5 Pax6	Lamp5 Egln3_1	1	2	down	Ahi1
107_71.259	Lamp5 Pax6	Lamp5 Egln3_1	1	2	down	Dpp6
107_71.260	Lamp5 Pax6	Lamp5 Egln3_1	1	2	down	Tmem178b
107_71.261	Lamp5 Pax6	Lamp5 Egln3_1	1	2	down	Tmem132b
107_71.262	Lamp5 Pax6	Lamp5 Egln3_1	1	2	down	Ncam2
107_71.263	Lamp5 Pax6	Lamp5 Egln3_1	1	2	down	Grm7
107_71.264	Lamp5 Pax6	Lamp5 Egln3_1	1	2	down	Lgr5
107_71.265	Lamp5 Pax6	Lamp5 Egln3_1	1	2	down	Grid2
107_71.266	Lamp5 Pax6	Lamp5 Egln3_1	1	2	down	Frmd4a
107_71.267	Lamp5 Pax6	Lamp5 Egln3_1	1	2	down	Kcnh7
107_71.268	Lamp5 Pax6	Lamp5 Egln3_1	1	2	down	Grin2a
107_71.269	Lamp5 Pax6	Lamp5 Egln3_1	1	2	down	Sox5
107_71.270	Lamp5 Pax6	Lamp5 Egln3_1	1	2	down	Sorbs2
107_71.271	Lamp5 Pax6	Lamp5 Egln3_1	1	2	down	Grid1
107_71.272	Lamp5 Pax6	Lamp5 Egln3_1	1	2	down	Tnr
107_71.273	Lamp5 Pax6	Lamp5 Egln3_1	1	2	down	Rora
107_71.274	Lamp5 Pax6	Lamp5 Egln3_1	1	2	down	Galntl6
107_71.275	Lamp5 Pax6	Lamp5 Egln3_1	1	2	down	Pou3f1
107_71.276	Lamp5 Pax6	Lamp5 Egln3_1	1	2	down	Ntm
107_71.277	Lamp5 Pax6	Lamp5 Egln3_1	1	2	down	Pcdh7
107_71.278	Lamp5 Pax6	Lamp5 Egln3_1	1	2	down	Epha6
107_71.279	Lamp5 Pax6	Lamp5 Egln3_1	1	2	down	Cacna2d3
107_71.280	Lamp5 Pax6	Lamp5 Egln3_1	1	2	down	Ppm1e
107_71.281	Lamp5 Pax6	Lamp5 Egln3_1	1	2	down	Sorbs1
107_71.282	Lamp5 Pax6	Lamp5 Egln3_1	1	2	down	Fam189a1
107_71.283	Lamp5 Pax6	Lamp5 Egln3_1	1	2	down	Hecw1
107_71.284	Lamp5 Pax6	Lamp5 Egln3_1	1	2	down	Gria3
107_71.285	Lamp5 Pax6	Lamp5 Egln3_1	1	2	down	Tmem163
107_71.286	Lamp5 Pax6	Lamp5 Egln3_1	1	2	down	Csrnp3
107_71.287	Lamp5 Pax6	Lamp5 Egln3_1	1	2	down	Prickle1
107_71.288	Lamp5 Pax6	Lamp5 Egln3_1	1	2	down	Cdh18
107_71.289	Lamp5 Pax6	Lamp5 Egln3_1	1	2	down	D430041D05Rik
107_71.290	Lamp5 Pax6	Lamp5 Egln3_1	1	2	down	Kif21a
107_71.291	Lamp5 Pax6	Lamp5 Egln3_1	1	2	down	Kcnn2
107_71.292	Lamp5 Pax6	Lamp5 Egln3_1	1	2	down	Csmd2
107_71.293	Lamp5 Pax6	Lamp5 Egln3_1	1	2	down	Prickle2
107_71.294	Lamp5 Pax6	Lamp5 Egln3_1	1	2	down	Slc4a10
107_71.295	Lamp5 Pax6	Lamp5 Egln3_1	1	2	down	Ldb2
107_71.296	Lamp5 Pax6	Lamp5 Egln3_1	1	2	down	Cacnb4
107_71.297	Lamp5 Pax6	Lamp5 Egln3_1	1	2	down	Lingo2
107_71.298	Lamp5 Pax6	Lamp5 Egln3_1	1	2	down	Rapgef4
107_71.299	Lamp5 Pax6	Lamp5 Egln3_1	1	2	down	Cntn5
107_71.300	Lamp5 Pax6	Lamp5 Egln3_1	1	2	down	Otud7a
107_71.301	Lamp5 Pax6	Lamp5 Egln3_1	1	2	down	Kctd16
107_71.302	Lamp5 Pax6	Lamp5 Egln3_1	1	2	down	Epha5
107_71.303	Lamp5 Pax6	Lamp5 Egln3_1	1	2	down	Zmat4
107_71.304	Lamp5 Pax6	Lamp5 Egln3_1	1	2	down	Scn1a
107_71.305	Lamp5 Pax6	Lamp5 Egln3_1	1	2	down	Ksr2
107_71.306	Lamp5 Pax6	Lamp5 Egln3_1	1	2	down	Etl4
107_71.307	Lamp5 Pax6	Lamp5 Egln3_1	1	2	down	Hs6st3
107_71.308	Lamp5 Pax6	Lamp5 Egln3_1	1	2	down	Chst8
107_71.309	Lamp5 Pax6	Lamp5 Egln3_1	1	2	down	Nell1
107_71.310	Lamp5 Pax6	Lamp5 Egln3_1	1	2	down	Tmem132d
107_71.311	Lamp5 Pax6	Lamp5 Egln3_1	1	2	down	Sgcz
107_71.312	Lamp5 Pax6	Lamp5 Egln3_1	1	2	down	Tenm1
107_71.313	Lamp5 Pax6	Lamp5 Egln3_1	1	2	down	Dnajc6
107_71.314	Lamp5 Pax6	Lamp5 Egln3_1	1	2	down	Ntng1
107_71.315	Lamp5 Pax6	Lamp5 Egln3_1	1	2	down	Setbp1
107_71.316	Lamp5 Pax6	Lamp5 Egln3_1	1	2	down	Atp2b2
107_71.317	Lamp5 Pax6	Lamp5 Egln3_1	1	2	down	Trim9
107_71.318	Lamp5 Pax6	Lamp5 Egln3_1	1	2	down	Peg3
107_71.319	Lamp5 Pax6	Lamp5 Egln3_1	1	2	down	Slit3
107_71.320	Lamp5 Pax6	Lamp5 Egln3_1	1	2	down	Spock1
107_71.321	Lamp5 Pax6	Lamp5 Egln3_1	1	2	down	Klhl29
107_71.322	Lamp5 Pax6	Lamp5 Egln3_1	1	2	down	Fmn2
107_71.323	Lamp5 Pax6	Lamp5 Egln3_1	1	2	down	A830018L16Rik
107_71.324	Lamp5 Pax6	Lamp5 Egln3_1	1	2	down	Rbfox2
107_71.325	Lamp5 Pax6	Lamp5 Egln3_1	1	2	down	Iqsec1
107_71.326	Lamp5 Pax6	Lamp5 Egln3_1	1	2	down	Magi1
107_71.327	Lamp5 Pax6	Lamp5 Egln3_1	1	2	down	Grm8
107_71.328	Lamp5 Pax6	Lamp5 Egln3_1	1	2	down	Gabbr2
107_71.329	Lamp5 Pax6	Lamp5 Egln3_1	1	2	down	Tox
107_71.330	Lamp5 Pax6	Lamp5 Egln3_1	1	2	down	Sv2c
107_71.331	Lamp5 Pax6	Lamp5 Egln3_1	1	2	down	Vwc2l
107_71.332	Lamp5 Pax6	Lamp5 Egln3_1	1	2	down	Tjp1
107_71.333	Lamp5 Pax6	Lamp5 Egln3_1	1	2	down	Cntn3
107_71.334	Lamp5 Pax6	Lamp5 Egln3_1	1	2	down	Ryr3
107_71.335	Lamp5 Pax6	Lamp5 Egln3_1	1	2	down	Slc2a13
107_71.336	Lamp5 Pax6	Lamp5 Egln3_1	1	2	down	Esrrg
107_71.337	Lamp5 Pax6	Lamp5 Egln3_1	1	2	down	Dok6
107_71.338	Lamp5 Pax6	Lamp5 Egln3_1	1	2	down	Ntrk3
107_71.339	Lamp5 Pax6	Lamp5 Egln3_1	1	2	down	Adam22
107_71.340	Lamp5 Pax6	Lamp5 Egln3_1	1	2	down	Tmeff2
107_71.341	Lamp5 Pax6	Lamp5 Egln3_1	1	2	down	Lrrtm3
107_71.342	Lamp5 Pax6	Lamp5 Egln3_1	1	2	down	Pde1a
107_71.343	Lamp5 Pax6	Lamp5 Egln3_1	1	2	down	Ctnna3
107_71.344	Lamp5 Pax6	Lamp5 Egln3_1	1	2	down	Lrrc4c
107_71.345	Lamp5 Pax6	Lamp5 Egln3_1	1	2	down	Kcnq5
107_71.346	Lamp5 Pax6	Lamp5 Egln3_1	1	2	down	Pak3
107_71.347	Lamp5 Pax6	Lamp5 Egln3_1	1	2	down	Mapk10
107_71.348	Lamp5 Pax6	Lamp5 Egln3_1	1	2	down	Pacsin1
107_71.349	Lamp5 Pax6	Lamp5 Egln3_1	1	2	down	Arpp21
107_71.350	Lamp5 Pax6	Lamp5 Egln3_1	1	2	down	Cacna1c
107_71.351	Lamp5 Pax6	Lamp5 Egln3_1	1	2	down	Camk2a
107_71.352	Lamp5 Pax6	Lamp5 Egln3_1	1	2	down	Raver2
107_71.353	Lamp5 Pax6	Lamp5 Egln3_1	1	2	down	Slc35f1
107_71.354	Lamp5 Pax6	Lamp5 Egln3_1	1	2	down	Pex5l
107_71.355	Lamp5 Pax6	Lamp5 Egln3_1	1	2	down	Sorcs1
107_71.356	Lamp5 Pax6	Lamp5 Egln3_1	1	2	down	Galnt13
107_71.357	Lamp5 Pax6	Lamp5 Egln3_1	1	2	down	Gabrb2
107_71.358	Lamp5 Pax6	Lamp5 Egln3_1	1	2	down	Scn8a
107_71.359	Lamp5 Pax6	Lamp5 Egln3_1	1	2	down	Cntnap5a
107_71.360	Lamp5 Pax6	Lamp5 Egln3_1	1	2	down	Rgs6
107_71.361	Lamp5 Pax6	Lamp5 Egln3_1	1	2	down	Bicd1
107_71.362	Lamp5 Pax6	Lamp5 Egln3_1	1	2	down	4933407E24Rik
107_71.363	Lamp5 Pax6	Lamp5 Egln3_1	1	2	down	Osbpl6
107_71.364	Lamp5 Pax6	Lamp5 Egln3_1	1	2	down	Sv2b
107_71.365	Lamp5 Pax6	Lamp5 Egln3_1	1	2	down	Unc5c
107_71.366	Lamp5 Pax6	Lamp5 Egln3_1	1	2	down	Rgs7bp
107_71.367	Lamp5 Pax6	Lamp5 Egln3_1	1	2	down	Chsy3
107_71.368	Lamp5 Pax6	Lamp5 Egln3_1	1	2	down	Caln1
107_71.369	Lamp5 Pax6	Lamp5 Egln3_1	1	2	down	Fat3
107_71.370	Lamp5 Pax6	Lamp5 Egln3_1	1	2	down	Atp8a2
107_71.371	Lamp5 Pax6	Lamp5 Egln3_1	1	2	down	Trpc7
107_71.372	Lamp5 Pax6	Lamp5 Egln3_1	1	2	down	B3galt1
107_71.373	Lamp5 Pax6	Lamp5 Egln3_1	1	2	down	Nfib
107_71.374	Lamp5 Pax6	Lamp5 Egln3_1	1	2	down	Khdrbs2
107_71.375	Lamp5 Pax6	Lamp5 Egln3_1	1	2	down	Clstn2
107_71.376	Lamp5 Pax6	Lamp5 Egln3_1	1	2	down	Efna5
107_71.377	Lamp5 Pax6	Lamp5 Egln3_1	1	2	down	Apba2
107_71.378	Lamp5 Pax6	Lamp5 Egln3_1	1	2	down	Slc24a2
107_71.379	Lamp5 Pax6	Lamp5 Egln3_1	1	2	down	Adcy2
107_71.380	Lamp5 Pax6	Lamp5 Egln3_1	1	2	down	Tshz2
107_71.381	Lamp5 Pax6	Lamp5 Egln3_1	1	2	down	Mtus2
107_71.382	Lamp5 Pax6	Lamp5 Egln3_1	1	2	down	Sobp
107_71.384	Lamp5 Pax6	Lamp5 Egln3_1	1	2	down	Kcnj3
107_71.385	Lamp5 Pax6	Lamp5 Egln3_1	1	2	down	Elavl2
107_71.386	Lamp5 Pax6	Lamp5 Egln3_1	1	2	down	Vat1l
107_71.387	Lamp5 Pax6	Lamp5 Egln3_1	1	2	down	Map1b
107_71.388	Lamp5 Pax6	Lamp5 Egln3_1	1	2	down	Usp29
107_71.389	Lamp5 Pax6	Lamp5 Egln3_1	1	2	down	Thrb
107_71.390	Lamp5 Pax6	Lamp5 Egln3_1	1	2	down	Bcl11b
107_71.391	Lamp5 Pax6	Lamp5 Egln3_1	1	2	down	Ano4
107_71.392	Lamp5 Pax6	Lamp5 Egln3_1	1	2	down	Dscaml1
107_71.393	Lamp5 Pax6	Lamp5 Egln3_1	1	2	down	Npr3
107_71.394	Lamp5 Pax6	Lamp5 Egln3_1	1	2	down	Kcng1
107_71.395	Lamp5 Pax6	Lamp5 Egln3_1	1	2	down	Nos1ap
107_71.396	Lamp5 Pax6	Lamp5 Egln3_1	1	2	down	Syne1
107_71.397	Lamp5 Pax6	Lamp5 Egln3_1	1	2	down	Cap2
107_71.398	Lamp5 Pax6	Lamp5 Egln3_1	1	2	down	Tmem108
107_71.399	Lamp5 Pax6	Lamp5 Egln3_1	1	2	down	Egfem1
107_71.400	Lamp5 Pax6	Lamp5 Egln3_1	1	2	down	Cdh12
107_71.401	Lamp5 Pax6	Lamp5 Egln3_1	1	2	down	Farp1
107_71.402	Lamp5 Pax6	Lamp5 Egln3_1	1	2	down	Snap91
107_71.403	Lamp5 Pax6	Lamp5 Egln3_1	1	2	down	Rbfox3
107_71.404	Lamp5 Pax6	Lamp5 Egln3_1	1	2	down	Cnksr2
107_71.405	Lamp5 Pax6	Lamp5 Egln3_1	1	2	down	Astn1
107_71.407	Lamp5 Pax6	Lamp5 Egln3_1	1	2	down	Cacna1b
107_71.408	Lamp5 Pax6	Lamp5 Egln3_1	1	2	down	Pdzrn3
107_71.409	Lamp5 Pax6	Lamp5 Egln3_1	1	2	down	Grm1
107_71.410	Lamp5 Pax6	Lamp5 Egln3_1	1	2	down	Tmem200a
107_71.411	Lamp5 Pax6	Lamp5 Egln3_1	1	2	down	Cpeb3
107_71.412	Lamp5 Pax6	Lamp5 Egln3_1	1	2	down	Fezf2
107_71.413	Lamp5 Pax6	Lamp5 Egln3_1	1	2	down	Kctd8
107_71.414	Lamp5 Pax6	Lamp5 Egln3_1	1	2	down	Galnt9
107_71.416	Lamp5 Pax6	Lamp5 Egln3_1	1	2	down	Clvs1
107_71.417	Lamp5 Pax6	Lamp5 Egln3_1	1	2	down	Gpc5
107_71.418	Lamp5 Pax6	Lamp5 Egln3_1	1	2	down	Vsnl1
107_71.419	Lamp5 Pax6	Lamp5 Egln3_1	1	2	down	Rasal2
107_71.420	Lamp5 Pax6	Lamp5 Egln3_1	1	2	down	4930402H24Rik
107_71.421	Lamp5 Pax6	Lamp5 Egln3_1	1	2	down	Sox5os4
107_71.422	Lamp5 Pax6	Lamp5 Egln3_1	1	2	down	C130071C03Rik
107_71.423	Lamp5 Pax6	Lamp5 Egln3_1	1	2	down	Sgpp2
107_71.424	Lamp5 Pax6	Lamp5 Egln3_1	1	2	down	Htr1f
107_71.425	Lamp5 Pax6	Lamp5 Egln3_1	1	2	down	Cdh8
107_71.426	Lamp5 Pax6	Lamp5 Egln3_1	1	2	down	Gnao1
107_71.427	Lamp5 Pax6	Lamp5 Egln3_1	1	2	down	Cdh22
107_71.428	Lamp5 Pax6	Lamp5 Egln3_1	1	2	down	Syt16
107_71.429	Lamp5 Pax6	Lamp5 Egln3_1	1	2	down	Plekha5
107_71.430	Lamp5 Pax6	Lamp5 Egln3_1	1	2	down	Mical2
107_71.431	Lamp5 Pax6	Lamp5 Egln3_1	1	2	down	Tspan5
107_71.432	Lamp5 Pax6	Lamp5 Egln3_1	1	2	down	Edil3
107_71.433	Lamp5 Pax6	Lamp5 Egln3_1	1	2	down	Ccdc85a
107_71.434	Lamp5 Pax6	Lamp5 Egln3_1	1	2	down	Klf12
107_71.435	Lamp5 Pax6	Lamp5 Egln3_1	1	2	down	Mpped1
107_71.436	Lamp5 Pax6	Lamp5 Egln3_1	1	2	down	Kcnq3
107_71.437	Lamp5 Pax6	Lamp5 Egln3_1	1	2	down	Gabrb1
107_71.438	Lamp5 Pax6	Lamp5 Egln3_1	1	2	down	Cdc42bpa
107_71.439	Lamp5 Pax6	Lamp5 Egln3_1	1	2	down	Ndst3
107_71.440	Lamp5 Pax6	Lamp5 Egln3_1	1	2	down	Cdh20
107_71.441	Lamp5 Pax6	Lamp5 Egln3_1	1	2	down	Nyap2
107_71.442	Lamp5 Pax6	Lamp5 Egln3_1	1	2	down	Shank2
107_71.443	Lamp5 Pax6	Lamp5 Egln3_1	1	2	down	Sybu
107_71.444	Lamp5 Pax6	Lamp5 Egln3_1	1	2	down	Syn2
107_71.445	Lamp5 Pax6	Lamp5 Egln3_1	1	2	down	Adamts18
107_71.446	Lamp5 Pax6	Lamp5 Egln3_1	1	2	down	Atp1a3
107_71.447	Lamp5 Pax6	Lamp5 Egln3_1	1	2	down	Cadps2
107_71.448	Lamp5 Pax6	Lamp5 Egln3_1	1	2	down	Rapgef5
107_71.449	Lamp5 Pax6	Lamp5 Egln3_1	1	2	down	Enah
107_71.450	Lamp5 Pax6	Lamp5 Egln3_1	1	2	down	Lamp5
107_71.451	Lamp5 Pax6	Lamp5 Egln3_1	1	2	down	Tenm4
107_71.452	Lamp5 Pax6	Lamp5 Egln3_1	1	2	down	4930419G24Rik
107_71.454	Lamp5 Pax6	Lamp5 Egln3_1	1	2	down	Nkain3
107_71.455	Lamp5 Pax6	Lamp5 Egln3_1	1	2	down	6430573F11Rik
107_71.456	Lamp5 Pax6	Lamp5 Egln3_1	1	2	down	Trpc4
107_71.457	Lamp5 Pax6	Lamp5 Egln3_1	1	2	down	Rit2
107_71.459	Lamp5 Pax6	Lamp5 Egln3_1	1	2	down	Trabd2b
107_71.460	Lamp5 Pax6	Lamp5 Egln3_1	1	2	down	Pcsk2
107_71.461	Lamp5 Pax6	Lamp5 Egln3_1	1	2	down	Aff3
107_71.462	Lamp5 Pax6	Lamp5 Egln3_1	1	2	down	Dtna
107_71.463	Lamp5 Pax6	Lamp5 Egln3_1	1	2	down	Sez6l
107_71.464	Lamp5 Pax6	Lamp5 Egln3_1	1	2	down	Enox1
107_71.465	Lamp5 Pax6	Lamp5 Egln3_1	1	2	down	Sdk2
107_71.466	Lamp5 Pax6	Lamp5 Egln3_1	1	2	down	Shisa6
107_71.467	Lamp5 Pax6	Lamp5 Egln3_1	1	2	down	Eml5
107_71.468	Lamp5 Pax6	Lamp5 Egln3_1	1	2	down	Kcnb2
107_71.469	Lamp5 Pax6	Lamp5 Egln3_1	1	2	down	Pdzd2
107_71.470	Lamp5 Pax6	Lamp5 Egln3_1	1	2	down	Sel1l3
107_71.471	Lamp5 Pax6	Lamp5 Egln3_1	1	2	down	Npas2
107_71.472	Lamp5 Pax6	Lamp5 Egln3_1	1	2	down	Neto1
107_71.473	Lamp5 Pax6	Lamp5 Egln3_1	1	2	down	Cacna1e
107_71.474	Lamp5 Pax6	Lamp5 Egln3_1	1	2	down	Teddm3
107_71.475	Lamp5 Pax6	Lamp5 Egln3_1	1	2	down	Add2
107_71.476	Lamp5 Pax6	Lamp5 Egln3_1	1	2	down	Miat
107_71.477	Lamp5 Pax6	Lamp5 Egln3_1	1	2	down	Adcy8
107_71.478	Lamp5 Pax6	Lamp5 Egln3_1	1	2	down	Cacng3
107_71.479	Lamp5 Pax6	Lamp5 Egln3_1	1	2	down	Nalcn
107_71.481	Lamp5 Pax6	Lamp5 Egln3_1	1	2	down	Cntn6
107_71.482	Lamp5 Pax6	Lamp5 Egln3_1	1	2	down	Amph
107_71.483	Lamp5 Pax6	Lamp5 Egln3_1	1	2	down	Fut9
107_71.484	Lamp5 Pax6	Lamp5 Egln3_1	1	2	down	Cdh10
107_71.486	Lamp5 Pax6	Lamp5 Egln3_1	1	2	down	Klhl1
107_71.487	Lamp5 Pax6	Lamp5 Egln3_1	1	2	down	Runx1t1
107_71.488	Lamp5 Pax6	Lamp5 Egln3_1	1	2	down	Cacna2d1
107_71.489	Lamp5 Pax6	Lamp5 Egln3_1	1	2	down	Gpm6a
107_71.490	Lamp5 Pax6	Lamp5 Egln3_1	1	2	down	Shisa9
107_71.491	Lamp5 Pax6	Lamp5 Egln3_1	1	2	down	Ptprn
107_71.492	Lamp5 Pax6	Lamp5 Egln3_1	1	2	down	Mdga1
107_71.493	Lamp5 Pax6	Lamp5 Egln3_1	1	2	down	Ankrd33b
107_71.494	Lamp5 Pax6	Lamp5 Egln3_1	1	2	down	Gucy1a2
107_71.495	Lamp5 Pax6	Lamp5 Egln3_1	1	2	down	Astn2
107_71.497	Lamp5 Pax6	Lamp5 Egln3_1	1	2	down	Dlc1
107_71.498	Lamp5 Pax6	Lamp5 Egln3_1	1	2	down	Ptprk
107_71.499	Lamp5 Pax6	Lamp5 Egln3_1	1	2	down	Xkr6
107_71.501	Lamp5 Pax6	Lamp5 Egln3_1	1	2	down	Me3
107_71.502	Lamp5 Pax6	Lamp5 Egln3_1	1	2	down	Klhl32
107_71.503	Lamp5 Pax6	Lamp5 Egln3_1	1	2	down	Ptprg
107_71.505	Lamp5 Pax6	Lamp5 Egln3_1	1	2	down	Mkx
107_71.506	Lamp5 Pax6	Lamp5 Egln3_1	1	2	down	Kcnq1ot1
107_71.507	Lamp5 Pax6	Lamp5 Egln3_1	1	2	down	Kirrel3
107_71.508	Lamp5 Pax6	Lamp5 Egln3_1	1	2	down	Slit2
107_71.509	Lamp5 Pax6	Lamp5 Egln3_1	1	2	down	Rab3c
107_71.510	Lamp5 Pax6	Lamp5 Egln3_1	1	2	down	Sema3e
107_71.511	Lamp5 Pax6	Lamp5 Egln3_1	1	2	down	Kcnip3
107_71.512	Lamp5 Pax6	Lamp5 Egln3_1	1	2	down	Lhfp
107_71.513	Lamp5 Pax6	Lamp5 Egln3_1	1	2	down	Adam23
107_71.515	Lamp5 Pax6	Lamp5 Egln3_1	1	2	down	Shank1
107_71.516	Lamp5 Pax6	Lamp5 Egln3_1	1	2	down	Zcchc18
107_71.518	Lamp5 Pax6	Lamp5 Egln3_1	1	2	down	Srrm3
107_71.520	Lamp5 Pax6	Lamp5 Egln3_1	1	2	down	Sh3gl2
107_71.522	Lamp5 Pax6	Lamp5 Egln3_1	1	2	down	Snph
107_71.524	Lamp5 Pax6	Lamp5 Egln3_1	1	2	down	Serinc2
107_71.525	Lamp5 Pax6	Lamp5 Egln3_1	1	2	down	Rimbp2
107_71.526	Lamp5 Pax6	Lamp5 Egln3_1	1	2	down	Clstn3
107_71.527	Lamp5 Pax6	Lamp5 Egln3_1	1	2	down	Kcnj6
107_71.529	Lamp5 Pax6	Lamp5 Egln3_1	1	2	down	Elavl4
107_71.530	Lamp5 Pax6	Lamp5 Egln3_1	1	2	down	Nell2
107_71.531	Lamp5 Pax6	Lamp5 Egln3_1	1	2	down	Cobl
107_71.533	Lamp5 Pax6	Lamp5 Egln3_1	1	2	down	Cabp1
107_71.534	Lamp5 Pax6	Lamp5 Egln3_1	1	2	down	Satb1
107_71.535	Lamp5 Pax6	Lamp5 Egln3_1	1	2	down	Cdh2
107_71.536	Lamp5 Pax6	Lamp5 Egln3_1	1	2	down	Slc35f4
107_71.537	Lamp5 Pax6	Lamp5 Egln3_1	1	2	down	Trhde
107_71.538	Lamp5 Pax6	Lamp5 Egln3_1	1	2	down	A230006K03Rik
107_71.539	Lamp5 Pax6	Lamp5 Egln3_1	1	2	down	Sorcs2
107_71.540	Lamp5 Pax6	Lamp5 Egln3_1	1	2	down	Sipa1l1
107_71.541	Lamp5 Pax6	Lamp5 Egln3_1	1	2	down	Slc17a7
107_71.542	Lamp5 Pax6	Lamp5 Egln3_1	1	2	down	Cit
107_71.544	Lamp5 Pax6	Lamp5 Egln3_1	1	2	down	Trim2
107_71.545	Lamp5 Pax6	Lamp5 Egln3_1	1	2	down	Reep1
107_71.546	Lamp5 Pax6	Lamp5 Egln3_1	1	2	down	Prkcg
107_71.547	Lamp5 Pax6	Lamp5 Egln3_1	1	2	down	Syt7
107_71.548	Lamp5 Pax6	Lamp5 Egln3_1	1	2	down	Mast4
107_71.549	Lamp5 Pax6	Lamp5 Egln3_1	1	2	down	Hsd11b1
107_71.551	Lamp5 Pax6	Lamp5 Egln3_1	1	2	down	Etv1
107_71.552	Lamp5 Pax6	Lamp5 Egln3_1	1	2	down	Pcsk5
107_71.553	Lamp5 Pax6	Lamp5 Egln3_1	1	2	down	Nfasc
107_71.554	Lamp5 Pax6	Lamp5 Egln3_1	1	2	down	Rgs17
107_71.555	Lamp5 Pax6	Lamp5 Egln3_1	1	2	down	Ano3
107_71.556	Lamp5 Pax6	Lamp5 Egln3_1	1	2	down	Lingo1
107_71.557	Lamp5 Pax6	Lamp5 Egln3_1	1	2	down	Flrt2
107_71.558	Lamp5 Pax6	Lamp5 Egln3_1	1	2	down	Galnt14
107_71.559	Lamp5 Pax6	Lamp5 Egln3_1	1	2	down	Trank1
107_71.560	Lamp5 Pax6	Lamp5 Egln3_1	1	2	down	Rbm24
107_71.562	Lamp5 Pax6	Lamp5 Egln3_1	1	2	down	Prr16
107_71.563	Lamp5 Pax6	Lamp5 Egln3_1	1	2	down	Sorbs2os
107_71.564	Lamp5 Pax6	Lamp5 Egln3_1	1	2	down	Bcl11a
107_71.565	Lamp5 Pax6	Lamp5 Egln3_1	1	2	down	Sh3rf3
107_71.566	Lamp5 Pax6	Lamp5 Egln3_1	1	2	down	Elmod1
107_71.567	Lamp5 Pax6	Lamp5 Egln3_1	1	2	down	Lsamp
107_71.568	Lamp5 Pax6	Lamp5 Egln3_1	1	2	down	Fhod3
107_71.569	Lamp5 Pax6	Lamp5 Egln3_1	1	2	down	Cdh11
107_71.571	Lamp5 Pax6	Lamp5 Egln3_1	1	2	down	Sema6d
107_71.572	Lamp5 Pax6	Lamp5 Egln3_1	1	2	down	Meis2
107_71.573	Lamp5 Pax6	Lamp5 Egln3_1	1	2	down	Tmem150c
107_71.574	Lamp5 Pax6	Lamp5 Egln3_1	1	2	down	Mllt3
107_71.575	Lamp5 Pax6	Lamp5 Egln3_1	1	2	down	Ablim1
107_71.576	Lamp5 Pax6	Lamp5 Egln3_1	1	2	down	Sorcs3
107_71.577	Lamp5 Pax6	Lamp5 Egln3_1	1	2	down	Cdh7
107_71.579	Lamp5 Pax6	Lamp5 Egln3_1	1	2	down	Dnah9
107_71.581	Lamp5 Pax6	Lamp5 Egln3_1	1	2	down	Epha4
107_71.582	Lamp5 Pax6	Lamp5 Egln3_1	1	2	down	B230209E15Rik
107_71.583	Lamp5 Pax6	Lamp5 Egln3_1	1	2	down	March11
107_71.584	Lamp5 Pax6	Lamp5 Egln3_1	1	2	down	Parm1
107_71.585	Lamp5 Pax6	Lamp5 Egln3_1	1	2	down	Serpine2
107_71.587	Lamp5 Pax6	Lamp5 Egln3_1	1	2	down	Gabra1
107_71.588	Lamp5 Pax6	Lamp5 Egln3_1	1	2	down	Coro6
107_71.589	Lamp5 Pax6	Lamp5 Egln3_1	1	2	down	Fnbp1l
107_71.590	Lamp5 Pax6	Lamp5 Egln3_1	1	2	down	Celf4
107_71.591	Lamp5 Pax6	Lamp5 Egln3_1	1	2	down	Mmp16
107_71.592	Lamp5 Pax6	Lamp5 Egln3_1	1	2	down	Pcdh11x
107_71.593	Lamp5 Pax6	Lamp5 Egln3_1	1	2	down	Slc1a1
107_71.594	Lamp5 Pax6	Lamp5 Egln3_1	1	2	down	Gprin3
107_71.595	Lamp5 Pax6	Lamp5 Egln3_1	1	2	down	Ly6h
107_71.596	Lamp5 Pax6	Lamp5 Egln3_1	1	2	down	A330102I10Rik
107_71.598	Lamp5 Pax6	Lamp5 Egln3_1	1	2	down	2900011O08Rik
107_71.599	Lamp5 Pax6	Lamp5 Egln3_1	1	2	down	Adam18
107_71.600	Lamp5 Pax6	Lamp5 Egln3_1	1	2	down	Car10
107_71.601	Lamp5 Pax6	Lamp5 Egln3_1	1	2	down	Trio
107_71.602	Lamp5 Pax6	Lamp5 Egln3_1	1	2	down	Fam171b
107_71.603	Lamp5 Pax6	Lamp5 Egln3_1	1	2	down	Hs3st2
107_71.605	Lamp5 Pax6	Lamp5 Egln3_1	1	2	down	Prss12
107_71.606	Lamp5 Pax6	Lamp5 Egln3_1	1	2	down	4933413L06Rik
107_71.607	Lamp5 Pax6	Lamp5 Egln3_1	1	2	down	St8sia5
107_71.608	Lamp5 Pax6	Lamp5 Egln3_1	1	2	down	Serpini1
107_71.609	Lamp5 Pax6	Lamp5 Egln3_1	1	2	down	Kif5c
107_71.611	Lamp5 Pax6	Lamp5 Egln3_1	1	2	down	Sort1
107_71.612	Lamp5 Pax6	Lamp5 Egln3_1	1	2	down	Wnk2
107_71.613	Lamp5 Pax6	Lamp5 Egln3_1	1	2	down	Tenm3
107_71.616	Lamp5 Pax6	Lamp5 Egln3_1	1	2	down	Tiam2
107_71.617	Lamp5 Pax6	Lamp5 Egln3_1	1	2	down	Gabrg2
107_71.618	Lamp5 Pax6	Lamp5 Egln3_1	1	2	down	Dnm3
107_71.620	Lamp5 Pax6	Lamp5 Egln3_1	1	2	down	Tcerg1l
107_71.622	Lamp5 Pax6	Lamp5 Egln3_1	1	2	down	Gpr158
107_71.623	Lamp5 Pax6	Lamp5 Egln3_1	1	2	down	Reps2
107_71.625	Lamp5 Pax6	Lamp5 Egln3_1	1	2	down	Galnt18
107_71.626	Lamp5 Pax6	Lamp5 Egln3_1	1	2	down	Nmnat2
107_71.627	Lamp5 Pax6	Lamp5 Egln3_1	1	2	down	Igsf9b
107_71.628	Lamp5 Pax6	Lamp5 Egln3_1	1	2	down	Nedd4
107_71.631	Lamp5 Pax6	Lamp5 Egln3_1	1	2	down	Magi3
107_71.632	Lamp5 Pax6	Lamp5 Egln3_1	1	2	down	Lrfn2
107_71.633	Lamp5 Pax6	Lamp5 Egln3_1	1	2	down	Osbpl10
107_71.634	Lamp5 Pax6	Lamp5 Egln3_1	1	2	down	Dgkh
107_71.636	Lamp5 Pax6	Lamp5 Egln3_1	1	2	down	Stmn2
107_71.639	Lamp5 Pax6	Lamp5 Egln3_1	1	2	down	Ptchd4
107_71.642	Lamp5 Pax6	Lamp5 Egln3_1	1	2	down	Syp
107_71.643	Lamp5 Pax6	Lamp5 Egln3_1	1	2	down	Phactr3
107_71.644	Lamp5 Pax6	Lamp5 Egln3_1	1	2	down	Grip1
107_71.646	Lamp5 Pax6	Lamp5 Egln3_1	1	2	down	Brinp3
107_71.647	Lamp5 Pax6	Lamp5 Egln3_1	1	2	down	9530059O14Rik
107_71.648	Lamp5 Pax6	Lamp5 Egln3_1	1	2	down	Tmtc1
107_71.649	Lamp5 Pax6	Lamp5 Egln3_1	1	2	down	Ppargc1a
107_71.650	Lamp5 Pax6	Lamp5 Egln3_1	1	2	down	Layn
107_71.651	Lamp5 Pax6	Lamp5 Egln3_1	1	2	down	Gpc6
107_71.652	Lamp5 Pax6	Lamp5 Egln3_1	1	2	down	Arap2
107_71.653	Lamp5 Pax6	Lamp5 Egln3_1	1	2	down	Ccbe1
107_71.654	Lamp5 Pax6	Lamp5 Egln3_1	1	2	down	Ppm1l
107_71.655	Lamp5 Pax6	Lamp5 Egln3_1	1	2	down	Ppp1r9a
107_71.656	Lamp5 Pax6	Lamp5 Egln3_1	1	2	down	Nrxn2
107_71.658	Lamp5 Pax6	Lamp5 Egln3_1	1	2	down	Fstl4
107_71.660	Lamp5 Pax6	Lamp5 Egln3_1	1	2	down	Rcan2
107_71.662	Lamp5 Pax6	Lamp5 Egln3_1	1	2	down	Bcl6
107_71.663	Lamp5 Pax6	Lamp5 Egln3_1	1	2	down	Itpr1
107_71.666	Lamp5 Pax6	Lamp5 Egln3_1	1	2	down	Vegfc
107_71.667	Lamp5 Pax6	Lamp5 Egln3_1	1	2	down	Hs6st2
107_71.668	Lamp5 Pax6	Lamp5 Egln3_1	1	2	down	Gabra2
107_71.670	Lamp5 Pax6	Lamp5 Egln3_1	1	2	down	Ptprs
107_71.671	Lamp5 Pax6	Lamp5 Egln3_1	1	2	down	A330008L17Rik
107_71.672	Lamp5 Pax6	Lamp5 Egln3_1	1	2	down	Vgll3
107_71.673	Lamp5 Pax6	Lamp5 Egln3_1	1	2	down	Rhbdl3
107_71.674	Lamp5 Pax6	Lamp5 Egln3_1	1	2	down	Svop
107_71.675	Lamp5 Pax6	Lamp5 Egln3_1	1	2	down	Cacng2
107_71.677	Lamp5 Pax6	Lamp5 Egln3_1	1	2	down	Ptprr
107_71.678	Lamp5 Pax6	Lamp5 Egln3_1	1	2	down	Garnl3
107_71.679	Lamp5 Pax6	Lamp5 Egln3_1	1	2	down	5730522E02Rik
107_71.680	Lamp5 Pax6	Lamp5 Egln3_1	1	2	down	Slc6a17
107_71.681	Lamp5 Pax6	Lamp5 Egln3_1	1	2	down	Brinp2
107_71.682	Lamp5 Pax6	Lamp5 Egln3_1	1	2	down	Stk39
107_71.684	Lamp5 Pax6	Lamp5 Egln3_1	1	2	down	Adra1a
107_71.685	Lamp5 Pax6	Lamp5 Egln3_1	1	2	down	Spred2
107_71.687	Lamp5 Pax6	Lamp5 Egln3_1	1	2	down	Mirg
107_71.688	Lamp5 Pax6	Lamp5 Egln3_1	1	2	down	Ndrg4
107_71.689	Lamp5 Pax6	Lamp5 Egln3_1	1	2	down	Cdkl5
107_71.691	Lamp5 Pax6	Lamp5 Egln3_1	1	2	down	Slc24a3
107_71.693	Lamp5 Pax6	Lamp5 Egln3_1	1	2	down	Lmo3
107_71.694	Lamp5 Pax6	Lamp5 Egln3_1	1	2	down	Ptpn3
107_71.695	Lamp5 Pax6	Lamp5 Egln3_1	1	2	down	Pantr1
107_71.696	Lamp5 Pax6	Lamp5 Egln3_1	1	2	down	Klhl3
107_71.697	Lamp5 Pax6	Lamp5 Egln3_1	1	2	down	Pak7
107_71.698	Lamp5 Pax6	Lamp5 Egln3_1	1	2	down	Srrm4
107_71.699	Lamp5 Pax6	Lamp5 Egln3_1	1	2	down	Mlip
107_71.700	Lamp5 Pax6	Lamp5 Egln3_1	1	2	down	Gcnt4
107_71.701	Lamp5 Pax6	Lamp5 Egln3_1	1	2	down	Nrip3
107_71.703	Lamp5 Pax6	Lamp5 Egln3_1	1	2	down	Ttll7
107_71.704	Lamp5 Pax6	Lamp5 Egln3_1	1	2	down	Ttll11
107_71.706	Lamp5 Pax6	Lamp5 Egln3_1	1	2	down	Pou3f2
107_71.709	Lamp5 Pax6	Lamp5 Egln3_1	1	2	down	Lin7a
107_71.710	Lamp5 Pax6	Lamp5 Egln3_1	1	2	down	Pcsk1
107_71.711	Lamp5 Pax6	Lamp5 Egln3_1	1	2	down	Scg5
107_71.712	Lamp5 Pax6	Lamp5 Egln3_1	1	2	down	Rab27b
107_71.713	Lamp5 Pax6	Lamp5 Egln3_1	1	2	down	Srgap3
107_71.715	Lamp5 Pax6	Lamp5 Egln3_1	1	2	down	Vgf
107_71.717	Lamp5 Pax6	Lamp5 Egln3_1	1	2	down	Jakmip1
107_71.718	Lamp5 Pax6	Lamp5 Egln3_1	1	2	down	Nr3c2
107_71.719	Lamp5 Pax6	Lamp5 Egln3_1	1	2	down	4430402I18Rik
107_71.721	Lamp5 Pax6	Lamp5 Egln3_1	1	2	down	Baiap2
107_71.722	Lamp5 Pax6	Lamp5 Egln3_1	1	2	down	Glrb
107_71.723	Lamp5 Pax6	Lamp5 Egln3_1	1	2	down	Boc
107_71.724	Lamp5 Pax6	Lamp5 Egln3_1	1	2	down	Zfp804a
107_71.725	Lamp5 Pax6	Lamp5 Egln3_1	1	2	down	Pde8b
107_71.726	Lamp5 Pax6	Lamp5 Egln3_1	1	2	down	Gnai1
107_71.727	Lamp5 Pax6	Lamp5 Egln3_1	1	2	down	Rasgrp1
107_71.728	Lamp5 Pax6	Lamp5 Egln3_1	1	2	down	Slc12a5
107_71.729	Lamp5 Pax6	Lamp5 Egln3_1	1	2	down	Arhgap20
107_71.731	Lamp5 Pax6	Lamp5 Egln3_1	1	2	down	Chl1
107_71.735	Lamp5 Pax6	Lamp5 Egln3_1	1	2	down	Adcyap1
107_71.738	Lamp5 Pax6	Lamp5 Egln3_1	1	2	down	9630028H03Rik
107_71.741	Lamp5 Pax6	Lamp5 Egln3_1	1	2	down	Sez6l2
107_71.743	Lamp5 Pax6	Lamp5 Egln3_1	1	2	down	Bdnf
107_71.745	Lamp5 Pax6	Lamp5 Egln3_1	1	2	down	Scn1b
107_71.746	Lamp5 Pax6	Lamp5 Egln3_1	1	2	down	Nap1l5
107_71.748	Lamp5 Pax6	Lamp5 Egln3_1	1	2	down	Galnt16
107_71.749	Lamp5 Pax6	Lamp5 Egln3_1	1	2	down	Frmd6
107_71.750	Lamp5 Pax6	Lamp5 Egln3_1	1	2	down	Kif1a
107_71.751	Lamp5 Pax6	Lamp5 Egln3_1	1	2	down	Asap2
107_71.752	Lamp5 Pax6	Lamp5 Egln3_1	1	2	down	Wwc1
107_71.753	Lamp5 Pax6	Lamp5 Egln3_1	1	2	down	Lmo7
107_71.754	Lamp5 Pax6	Lamp5 Egln3_1	1	2	down	2010300C02Rik
107_71.757	Lamp5 Pax6	Lamp5 Egln3_1	1	2	down	Fam81a
107_71.758	Lamp5 Pax6	Lamp5 Egln3_1	1	2	down	Arnt2
107_71.761	Lamp5 Pax6	Lamp5 Egln3_1	1	2	down	Slc6a7
107_71.763	Lamp5 Pax6	Lamp5 Egln3_1	1	2	down	Sidt1
107_71.765	Lamp5 Pax6	Lamp5 Egln3_1	1	2	down	Kcna1
107_71.766	Lamp5 Pax6	Lamp5 Egln3_1	1	2	down	Slc20a1
107_71.769	Lamp5 Pax6	Lamp5 Egln3_1	1	2	down	Plk2
107_71.770	Lamp5 Pax6	Lamp5 Egln3_1	1	2	down	4930447C04Rik
107_71.771	Lamp5 Pax6	Lamp5 Egln3_1	1	2	down	Kif5a
107_71.772	Lamp5 Pax6	Lamp5 Egln3_1	1	2	down	Epha10
107_71.774	Lamp5 Pax6	Lamp5 Egln3_1	1	2	down	Bhlhe40
107_71.775	Lamp5 Pax6	Lamp5 Egln3_1	1	2	down	Msra
107_71.776	Lamp5 Pax6	Lamp5 Egln3_1	1	2	down	Camk2b
107_71.778	Lamp5 Pax6	Lamp5 Egln3_1	1	2	down	Dgkb
107_71.781	Lamp5 Pax6	Lamp5 Egln3_1	1	2	down	Gap43
107_71.782	Lamp5 Pax6	Lamp5 Egln3_1	1	2	down	Naaladl2
107_71.785	Lamp5 Pax6	Lamp5 Egln3_1	1	2	down	Cnr1
107_71.786	Lamp5 Pax6	Lamp5 Egln3_1	1	2	down	Pitpnm3
107_71.788	Lamp5 Pax6	Lamp5 Egln3_1	1	2	down	Efr3b
107_71.789	Lamp5 Pax6	Lamp5 Egln3_1	1	2	down	Rap1gap
107_71.790	Lamp5 Pax6	Lamp5 Egln3_1	1	2	down	Ablim2
107_71.791	Lamp5 Pax6	Lamp5 Egln3_1	1	2	down	Susd4
107_71.794	Lamp5 Pax6	Lamp5 Egln3_1	1	2	down	Pls1
107_71.795	Lamp5 Pax6	Lamp5 Egln3_1	1	2	down	Ppp1r16b
107_71.798	Lamp5 Pax6	Lamp5 Egln3_1	1	2	down	Rnf112
107_71.800	Lamp5 Pax6	Lamp5 Egln3_1	1	2	down	Plxna2
107_71.801	Lamp5 Pax6	Lamp5 Egln3_1	1	2	down	Dnm1
107_71.802	Lamp5 Pax6	Lamp5 Egln3_1	1	2	down	Cspg5
107_71.804	Lamp5 Pax6	Lamp5 Egln3_1	1	2	down	Spock2
107_71.805	Lamp5 Pax6	Lamp5 Egln3_1	1	2	down	Matk
107_71.806	Lamp5 Pax6	Lamp5 Egln3_1	1	2	down	Epha7
107_71.808	Lamp5 Pax6	Lamp5 Egln3_1	1	2	down	Camk4
107_71.809	Lamp5 Pax6	Lamp5 Egln3_1	1	2	down	Celf5
107_71.811	Lamp5 Pax6	Lamp5 Egln3_1	1	2	down	Etv5
107_71.812	Lamp5 Pax6	Lamp5 Egln3_1	1	2	down	Lynx1
107_71.813	Lamp5 Pax6	Lamp5 Egln3_1	1	2	down	Slc22a23
107_71.814	Lamp5 Pax6	Lamp5 Egln3_1	1	2	down	Plcb4
107_71.815	Lamp5 Pax6	Lamp5 Egln3_1	1	2	down	Palm2
107_71.816	Lamp5 Pax6	Lamp5 Egln3_1	1	2	down	Vwa5b2
107_71.817	Lamp5 Pax6	Lamp5 Egln3_1	1	2	down	Ier5
107_71.819	Lamp5 Pax6	Lamp5 Egln3_1	1	2	down	Rtn4r
107_71.821	Lamp5 Pax6	Lamp5 Egln3_1	1	2	down	Icam5
107_71.822	Lamp5 Pax6	Lamp5 Egln3_1	1	2	down	Cnih3
107_71.823	Lamp5 Pax6	Lamp5 Egln3_1	1	2	down	Cacnb2
107_71.826	Lamp5 Pax6	Lamp5 Egln3_1	1	2	down	Tmem178
107_71.831	Lamp5 Pax6	Lamp5 Egln3_1	1	2	down	Tmem44
107_71.832	Lamp5 Pax6	Lamp5 Egln3_1	1	2	down	Sv2a
107_71.834	Lamp5 Pax6	Lamp5 Egln3_1	1	2	down	Gpr22
107_71.836	Lamp5 Pax6	Lamp5 Egln3_1	1	2	down	Aff2
107_71.837	Lamp5 Pax6	Lamp5 Egln3_1	1	2	down	Lpp
107_71.838	Lamp5 Pax6	Lamp5 Egln3_1	1	2	down	Atp8b1
107_71.839	Lamp5 Pax6	Lamp5 Egln3_1	1	2	down	Chst1
107_71.840	Lamp5 Pax6	Lamp5 Egln3_1	1	2	down	Snx25
107_71.841	Lamp5 Pax6	Lamp5 Egln3_1	1	2	down	Ildr2
107_71.842	Lamp5 Pax6	Lamp5 Egln3_1	1	2	down	Htr4
107_71.843	Lamp5 Pax6	Lamp5 Egln3_1	1	2	down	Lrrk2
107_71.846	Lamp5 Pax6	Lamp5 Egln3_1	1	2	down	Ephb2
107_71.849	Lamp5 Pax6	Lamp5 Egln3_1	1	2	down	Ephb1
107_71.851	Lamp5 Pax6	Lamp5 Egln3_1	1	2	down	Myh10
107_71.852	Lamp5 Pax6	Lamp5 Egln3_1	1	2	down	Creg2
107_71.853	Lamp5 Pax6	Lamp5 Egln3_1	1	2	down	Zeb1
107_71.854	Lamp5 Pax6	Lamp5 Egln3_1	1	2	down	Clcn2
107_71.855	Lamp5 Pax6	Lamp5 Egln3_1	1	2	down	Il1rap
107_71.857	Lamp5 Pax6	Lamp5 Egln3_1	1	2	down	Syndig1
107_71.862	Lamp5 Pax6	Lamp5 Egln3_1	1	2	down	Sept4
107_71.863	Lamp5 Pax6	Lamp5 Egln3_1	1	2	down	Gabra3
107_71.864	Lamp5 Pax6	Lamp5 Egln3_1	1	2	down	Sntb2
107_71.866	Lamp5 Pax6	Lamp5 Egln3_1	1	2	down	Kcnq2
107_71.868	Lamp5 Pax6	Lamp5 Egln3_1	1	2	down	Fmn1
107_71.876	Lamp5 Pax6	Lamp5 Egln3_1	1	2	down	Tmtc2
107_71.878	Lamp5 Pax6	Lamp5 Egln3_1	1	2	down	Adamts2
107_71.881	Lamp5 Pax6	Lamp5 Egln3_1	1	2	down	Sparcl1
107_71.882	Lamp5 Pax6	Lamp5 Egln3_1	1	2	down	Gabbr1
107_71.883	Lamp5 Pax6	Lamp5 Egln3_1	1	2	down	Ephx4
107_71.884	Lamp5 Pax6	Lamp5 Egln3_1	1	2	down	Srcin1
107_71.887	Lamp5 Pax6	Lamp5 Egln3_1	1	2	down	5330434G04Rik
107_71.888	Lamp5 Pax6	Lamp5 Egln3_1	1	2	down	Ehbp1
107_71.890	Lamp5 Pax6	Lamp5 Egln3_1	1	2	down	Tshz3
107_71.891	Lamp5 Pax6	Lamp5 Egln3_1	1	2	down	Gramd1b
107_71.893	Lamp5 Pax6	Lamp5 Egln3_1	1	2	down	Nhsl2
107_71.894	Lamp5 Pax6	Lamp5 Egln3_1	1	2	down	Dlgap3
107_71.895	Lamp5 Pax6	Lamp5 Egln3_1	1	2	down	Pknox2
107_71.897	Lamp5 Pax6	Lamp5 Egln3_1	1	2	down	Cntfr
107_71.903	Lamp5 Pax6	Lamp5 Egln3_1	1	2	down	Nsg2
107_71.906	Lamp5 Pax6	Lamp5 Egln3_1	1	2	down	Cacna1i
107_71.909	Lamp5 Pax6	Lamp5 Egln3_1	1	2	down	Bex2
107_71.911	Lamp5 Pax6	Lamp5 Egln3_1	1	2	down	Sgk1
107_71.912	Lamp5 Pax6	Lamp5 Egln3_1	1	2	down	Cacna1h
107_71.913	Lamp5 Pax6	Lamp5 Egln3_1	1	2	down	Ociad2
107_71.915	Lamp5 Pax6	Lamp5 Egln3_1	1	2	down	Syngr1
107_71.916	Lamp5 Pax6	Lamp5 Egln3_1	1	2	down	Ina
107_71.919	Lamp5 Pax6	Lamp5 Egln3_1	1	2	down	Fndc9
107_71.920	Lamp5 Pax6	Lamp5 Egln3_1	1	2	down	Ryr1
107_71.921	Lamp5 Pax6	Lamp5 Egln3_1	1	2	down	Fyn
107_71.922	Lamp5 Pax6	Lamp5 Egln3_1	1	2	down	Tspan13
107_71.923	Lamp5 Pax6	Lamp5 Egln3_1	1	2	down	Rprml
107_71.924	Lamp5 Pax6	Lamp5 Egln3_1	1	2	down	Chga
107_71.926	Lamp5 Pax6	Lamp5 Egln3_1	1	2	down	Ncald
107_71.928	Lamp5 Pax6	Lamp5 Egln3_1	1	2	down	Tmod2
107_71.929	Lamp5 Pax6	Lamp5 Egln3_1	1	2	down	Olfm2
107_71.931	Lamp5 Pax6	Lamp5 Egln3_1	1	2	down	Stmn4
107_71.933	Lamp5 Pax6	Lamp5 Egln3_1	1	2	down	Slc22a17
107_71.934	Lamp5 Pax6	Lamp5 Egln3_1	1	2	down	Gng7
107_71.935	Lamp5 Pax6	Lamp5 Egln3_1	1	2	down	Larp1b
107_71.939	Lamp5 Pax6	Lamp5 Egln3_1	1	2	down	Cep83
107_71.940	Lamp5 Pax6	Lamp5 Egln3_1	1	2	down	Camkv
107_71.941	Lamp5 Pax6	Lamp5 Egln3_1	1	2	down	Colgalt2
107_71.942	Lamp5 Pax6	Lamp5 Egln3_1	1	2	down	Aifm3
107_71.943	Lamp5 Pax6	Lamp5 Egln3_1	1	2	down	Sfxn5
107_71.945	Lamp5 Pax6	Lamp5 Egln3_1	1	2	down	2900026A02Rik
107_71.947	Lamp5 Pax6	Lamp5 Egln3_1	1	2	down	Vdac1
107_71.949	Lamp5 Pax6	Lamp5 Egln3_1	1	2	down	Rtn4rl1
107_71.950	Lamp5 Pax6	Lamp5 Egln3_1	1	2	down	Med12l
107_71.951	Lamp5 Pax6	Lamp5 Egln3_1	1	2	down	Synpo
107_71.952	Lamp5 Pax6	Lamp5 Egln3_1	1	2	down	Ptpn5
107_71.957	Lamp5 Pax6	Lamp5 Egln3_1	1	2	down	Cxxc4
107_71.958	Lamp5 Pax6	Lamp5 Egln3_1	1	2	down	Hmgcr
107_71.959	Lamp5 Pax6	Lamp5 Egln3_1	1	2	down	Trpc5
107_71.963	Lamp5 Pax6	Lamp5 Egln3_1	1	2	down	Snap47
107_71.964	Lamp5 Pax6	Lamp5 Egln3_1	1	2	down	Sec14l1
107_71.965	Lamp5 Pax6	Lamp5 Egln3_1	1	2	down	Rasgef1a
107_71.966	Lamp5 Pax6	Lamp5 Egln3_1	1	2	down	Cplx1
107_71.968	Lamp5 Pax6	Lamp5 Egln3_1	1	2	down	Ldlrad3
107_71.972	Lamp5 Pax6	Lamp5 Egln3_1	1	2	down	Flrt3
107_71.973	Lamp5 Pax6	Lamp5 Egln3_1	1	2	down	D130043K22Rik
107_71.974	Lamp5 Pax6	Lamp5 Egln3_1	1	2	down	Rundc3b
107_71.975	Lamp5 Pax6	Lamp5 Egln3_1	1	2	down	Luzp2
107_71.978	Lamp5 Pax6	Lamp5 Egln3_1	1	2	down	Olfm3
107_71.979	Lamp5 Pax6	Lamp5 Egln3_1	1	2	down	Tmem117
107_71.981	Lamp5 Pax6	Lamp5 Egln3_1	1	2	down	Chd3os
107_71.982	Lamp5 Pax6	Lamp5 Egln3_1	1	2	down	4930509J09Rik
107_71.984	Lamp5 Pax6	Lamp5 Egln3_1	1	2	down	Ier5l
107_71.986	Lamp5 Pax6	Lamp5 Egln3_1	1	2	down	Eno2
107_71.987	Lamp5 Pax6	Lamp5 Egln3_1	1	2	down	Phyhipl
107_71.989	Lamp5 Pax6	Lamp5 Egln3_1	1	2	down	Cdh6
107_71.992	Lamp5 Pax6	Lamp5 Egln3_1	1	2	down	3110035E14Rik
107_71.993	Lamp5 Pax6	Lamp5 Egln3_1	1	2	down	Herc2
107_71.994	Lamp5 Pax6	Lamp5 Egln3_1	1	2	down	Elavl3
107_71.995	Lamp5 Pax6	Lamp5 Egln3_1	1	2	down	Ank1
107_71.997	Lamp5 Pax6	Lamp5 Egln3_1	1	2	down	Ptgfrn
107_71.1001	Lamp5 Pax6	Lamp5 Egln3_1	1	2	down	Sfmbt2
107_71.1002	Lamp5 Pax6	Lamp5 Egln3_1	1	2	down	Slc24a4
107_71.1003	Lamp5 Pax6	Lamp5 Egln3_1	1	2	down	Neo1
107_71.1004	Lamp5 Pax6	Lamp5 Egln3_1	1	2	down	Kcnab3
107_71.1005	Lamp5 Pax6	Lamp5 Egln3_1	1	2	down	Pgbd5
107_71.1007	Lamp5 Pax6	Lamp5 Egln3_1	1	2	down	Pcca
107_71.1010	Lamp5 Pax6	Lamp5 Egln3_1	1	2	down	St8sia1
107_71.1012	Lamp5 Pax6	Lamp5 Egln3_1	1	2	down	Celf3
107_71.1013	Lamp5 Pax6	Lamp5 Egln3_1	1	2	down	Arhgap10
107_71.1014	Lamp5 Pax6	Lamp5 Egln3_1	1	2	down	Plekha6
107_71.1017	Lamp5 Pax6	Lamp5 Egln3_1	1	2	down	Kif26b
107_71.1019	Lamp5 Pax6	Lamp5 Egln3_1	1	2	down	Zfp462
107_71.1021	Lamp5 Pax6	Lamp5 Egln3_1	1	2	down	5530401A14Rik
107_71.1023	Lamp5 Pax6	Lamp5 Egln3_1	1	2	down	Pde9a
107_71.1024	Lamp5 Pax6	Lamp5 Egln3_1	1	2	down	Mtcl1
107_71.1025	Lamp5 Pax6	Lamp5 Egln3_1	1	2	down	Pgam1
107_71.1031	Lamp5 Pax6	Lamp5 Egln3_1	1	2	down	Enc1
107_71.1034	Lamp5 Pax6	Lamp5 Egln3_1	1	2	down	Fam212b
107_71.1037	Lamp5 Pax6	Lamp5 Egln3_1	1	2	down	Fgf10
107_71.1038	Lamp5 Pax6	Lamp5 Egln3_1	1	2	down	Nup93
107_71.1039	Lamp5 Pax6	Lamp5 Egln3_1	1	2	down	Lzts1
107_71.1041	Lamp5 Pax6	Lamp5 Egln3_1	1	2	down	Ppp2r2c
107_71.1042	Lamp5 Pax6	Lamp5 Egln3_1	1	2	down	Fras1
107_71.1046	Lamp5 Pax6	Lamp5 Egln3_1	1	2	down	Gde1
107_71.1047	Lamp5 Pax6	Lamp5 Egln3_1	1	2	down	Fjx1
107_71.1048	Lamp5 Pax6	Lamp5 Egln3_1	1	2	down	Atp6v1a
107_71.1050	Lamp5 Pax6	Lamp5 Egln3_1	1	2	down	Ttyh1
107_71.1051	Lamp5 Pax6	Lamp5 Egln3_1	1	2	down	Ugt8a
107_71.1052	Lamp5 Pax6	Lamp5 Egln3_1	1	2	down	Mmp17
107_71.1055	Lamp5 Pax6	Lamp5 Egln3_1	1	2	down	Sh3rf1
107_71.1056	Lamp5 Pax6	Lamp5 Egln3_1	1	2	down	Sox8
107_71.1059	Lamp5 Pax6	Lamp5 Egln3_1	1	2	down	Unc5a
107_71.1061	Lamp5 Pax6	Lamp5 Egln3_1	1	2	down	Eml1
107_71.1062	Lamp5 Pax6	Lamp5 Egln3_1	1	2	down	Prkcz
107_71.1064	Lamp5 Pax6	Lamp5 Egln3_1	1	2	down	Prkca
107_71.1066	Lamp5 Pax6	Lamp5 Egln3_1	1	2	down	Coro2b
107_71.1068	Lamp5 Pax6	Lamp5 Egln3_1	1	2	down	Gda
107_71.1070	Lamp5 Pax6	Lamp5 Egln3_1	1	2	down	Epn2
107_71.1071	Lamp5 Pax6	Lamp5 Egln3_1	1	2	down	Mgat5b
107_71.1080	Lamp5 Pax6	Lamp5 Egln3_1	1	2	down	Stac2
107_71.1081	Lamp5 Pax6	Lamp5 Egln3_1	1	2	down	Zfp831
107_71.1082	Lamp5 Pax6	Lamp5 Egln3_1	1	2	down	Kcnh3
107_71.1087	Lamp5 Pax6	Lamp5 Egln3_1	1	2	down	Plcxd2
107_71.1088	Lamp5 Pax6	Lamp5 Egln3_1	1	2	down	Zfp827
107_71.1090	Lamp5 Pax6	Lamp5 Egln3_1	1	2	down	Cend1
107_71.1092	Lamp5 Pax6	Lamp5 Egln3_1	1	2	down	Grik3
107_71.1093	Lamp5 Pax6	Lamp5 Egln3_1	1	2	down	Sycp2
107_71.1096	Lamp5 Pax6	Lamp5 Egln3_1	1	2	down	Pgm2l1
107_71.1097	Lamp5 Pax6	Lamp5 Egln3_1	1	2	down	Pard3
107_71.1101	Lamp5 Pax6	Lamp5 Egln3_1	1	2	down	Rgs4
107_71.1102	Lamp5 Pax6	Lamp5 Egln3_1	1	2	down	Rab3b
107_71.1105	Lamp5 Pax6	Lamp5 Egln3_1	1	2	down	Pkp4
107_71.1110	Lamp5 Pax6	Lamp5 Egln3_1	1	2	down	Hes1
107_71.1121	Lamp5 Pax6	Lamp5 Egln3_1	1	2	down	Kcnc2
107_71.1122	Lamp5 Pax6	Lamp5 Egln3_1	1	2	down	Rras2
107_71.1127	Lamp5 Pax6	Lamp5 Egln3_1	1	2	down	2900055J20Rik
107_71.1129	Lamp5 Pax6	Lamp5 Egln3_1	1	2	down	Stt3b
107_71.1130	Lamp5 Pax6	Lamp5 Egln3_1	1	2	down	Chgb
107_71.1131	Lamp5 Pax6	Lamp5 Egln3_1	1	2	down	Fhl2
107_71.1133	Lamp5 Pax6	Lamp5 Egln3_1	1	2	down	Hcrtr2
107_71.1134	Lamp5 Pax6	Lamp5 Egln3_1	1	2	down	Tspan17
107_71.1135	Lamp5 Pax6	Lamp5 Egln3_1	1	2	down	Map7
107_71.1136	Lamp5 Pax6	Lamp5 Egln3_1	1	2	down	Scg3
107_71.1138	Lamp5 Pax6	Lamp5 Egln3_1	1	2	down	Arhgap5
107_71.1139	Lamp5 Pax6	Lamp5 Egln3_1	1	2	down	Got1
107_71.1141	Lamp5 Pax6	Lamp5 Egln3_1	1	2	down	Rspo2
107_71.1142	Lamp5 Pax6	Lamp5 Egln3_1	1	2	down	Nipa1
107_71.1144	Lamp5 Pax6	Lamp5 Egln3_1	1	2	down	Fgf1
107_71.1145	Lamp5 Pax6	Lamp5 Egln3_1	1	2	down	Sept8
107_71.1150	Lamp5 Pax6	Lamp5 Egln3_1	1	2	down	Snca
107_71.1153	Lamp5 Pax6	Lamp5 Egln3_1	1	2	down	Slc8a3
107_71.1154	Lamp5 Pax6	Lamp5 Egln3_1	1	2	down	Slco3a1
107_71.1158	Lamp5 Pax6	Lamp5 Egln3_1	1	2	down	Ccdc136
107_71.1160	Lamp5 Pax6	Lamp5 Egln3_1	1	2	down	Chchd10
107_71.1161	Lamp5 Pax6	Lamp5 Egln3_1	1	2	down	Sept11
107_71.1162	Lamp5 Pax6	Lamp5 Egln3_1	1	2	down	Gpr45
107_71.1164	Lamp5 Pax6	Lamp5 Egln3_1	1	2	down	Arhgap35
107_71.1165	Lamp5 Pax6	Lamp5 Egln3_1	1	2	down	Sulf2
107_71.1166	Lamp5 Pax6	Lamp5 Egln3_1	1	2	down	Mpped2
107_71.1168	Lamp5 Pax6	Lamp5 Egln3_1	1	2	down	Chic1
107_71.1169	Lamp5 Pax6	Lamp5 Egln3_1	1	2	down	Itpka
107_71.1171	Lamp5 Pax6	Lamp5 Egln3_1	1	2	down	Asxl3
107_71.1179	Lamp5 Pax6	Lamp5 Egln3_1	1	2	down	Wasl
107_71.1180	Lamp5 Pax6	Lamp5 Egln3_1	1	2	down	Wdr17
107_71.1183	Lamp5 Pax6	Lamp5 Egln3_1	1	2	down	Spon1
107_71.1185	Lamp5 Pax6	Lamp5 Egln3_1	1	2	down	Adcy1
107_71.1188	Lamp5 Pax6	Lamp5 Egln3_1	1	2	down	Pdgfc
107_71.1190	Lamp5 Pax6	Lamp5 Egln3_1	1	2	down	Hs3st5
107_71.1192	Lamp5 Pax6	Lamp5 Egln3_1	1	2	down	Synj2
107_71.1194	Lamp5 Pax6	Lamp5 Egln3_1	1	2	down	Slitrk5
107_71.1196	Lamp5 Pax6	Lamp5 Egln3_1	1	2	down	Osbp2
107_71.1198	Lamp5 Pax6	Lamp5 Egln3_1	1	2	down	Gabra5
107_71.1205	Lamp5 Pax6	Lamp5 Egln3_1	1	2	down	Kcnd3
107_71.1206	Lamp5 Pax6	Lamp5 Egln3_1	1	2	down	Rnf182
107_71.1207	Lamp5 Pax6	Lamp5 Egln3_1	1	2	down	Nsg1
107_71.1213	Lamp5 Pax6	Lamp5 Egln3_1	1	2	down	Hcn2
107_71.1214	Lamp5 Pax6	Lamp5 Egln3_1	1	2	down	Galnt7
107_71.1215	Lamp5 Pax6	Lamp5 Egln3_1	1	2	down	Armc9
107_71.1217	Lamp5 Pax6	Lamp5 Egln3_1	1	2	down	Dbn1
107_71.1220	Lamp5 Pax6	Lamp5 Egln3_1	1	2	down	D630045J12Rik
107_71.1221	Lamp5 Pax6	Lamp5 Egln3_1	1	2	down	Ppp1r14c
107_71.1222	Lamp5 Pax6	Lamp5 Egln3_1	1	2	down	Emx1
107_71.1223	Lamp5 Pax6	Lamp5 Egln3_1	1	2	down	Gabrd
107_71.1228	Lamp5 Pax6	Lamp5 Egln3_1	1	2	down	Dmtn
107_71.1231	Lamp5 Pax6	Lamp5 Egln3_1	1	2	down	A830082K12Rik
107_71.1232	Lamp5 Pax6	Lamp5 Egln3_1	1	2	down	Nefm
107_71.1234	Lamp5 Pax6	Lamp5 Egln3_1	1	2	down	Lin28b
107_71.1237	Lamp5 Pax6	Lamp5 Egln3_1	1	2	down	Sez6
107_71.1239	Lamp5 Pax6	Lamp5 Egln3_1	1	2	down	Ccdc88c
107_71.1240	Lamp5 Pax6	Lamp5 Egln3_1	1	2	down	Lrp8
107_71.1241	Lamp5 Pax6	Lamp5 Egln3_1	1	2	down	Rgl1
107_71.1243	Lamp5 Pax6	Lamp5 Egln3_1	1	2	down	Kcnk10
107_71.1245	Lamp5 Pax6	Lamp5 Egln3_1	1	2	down	Tln2
107_71.1251	Lamp5 Pax6	Lamp5 Egln3_1	1	2	down	Mboat2
107_71.1253	Lamp5 Pax6	Lamp5 Egln3_1	1	2	down	Mpp3
107_71.1256	Lamp5 Pax6	Lamp5 Egln3_1	1	2	down	Spock3
107_71.1258	Lamp5 Pax6	Lamp5 Egln3_1	1	2	down	Nsun7
107_71.1259	Lamp5 Pax6	Lamp5 Egln3_1	1	2	down	Runx2
107_71.1264	Lamp5 Pax6	Lamp5 Egln3_1	1	2	down	Slc7a14
107_71.1268	Lamp5 Pax6	Lamp5 Egln3_1	1	2	down	Kcnt1
107_71.1271	Lamp5 Pax6	Lamp5 Egln3_1	1	2	down	Pdk1
107_71.1272	Lamp5 Pax6	Lamp5 Egln3_1	1	2	down	Tanc1
107_71.1281	Lamp5 Pax6	Lamp5 Egln3_1	1	2	down	A230050P20Rik
107_71.1284	Lamp5 Pax6	Lamp5 Egln3_1	1	2	down	Ulk4
107_71.1288	Lamp5 Pax6	Lamp5 Egln3_1	1	2	down	Plec
107_71.1291	Lamp5 Pax6	Lamp5 Egln3_1	1	2	down	Tox2
107_71.1295	Lamp5 Pax6	Lamp5 Egln3_1	1	2	down	Nfix
107_71.1297	Lamp5 Pax6	Lamp5 Egln3_1	1	2	down	Nrsn1
107_71.1298	Lamp5 Pax6	Lamp5 Egln3_1	1	2	down	Kifc2
107_71.1302	Lamp5 Pax6	Lamp5 Egln3_1	1	2	down	Efcab6
107_71.1308	Lamp5 Pax6	Lamp5 Egln3_1	1	2	down	Dclk2
107_71.1310	Lamp5 Pax6	Lamp5 Egln3_1	1	2	down	Scn2b
107_71.1311	Lamp5 Pax6	Lamp5 Egln3_1	1	2	down	St6galnac3
107_71.1312	Lamp5 Pax6	Lamp5 Egln3_1	1	2	down	Dkk3
107_71.1320	Lamp5 Pax6	Lamp5 Egln3_1	1	2	down	Ankrd28
107_71.1330	Lamp5 Pax6	Lamp5 Egln3_1	1	2	down	Arhgap42
107_71.1335	Lamp5 Pax6	Lamp5 Egln3_1	1	2	down	Sytl2
107_71.1340	Lamp5 Pax6	Lamp5 Egln3_1	1	2	down	Nrn1
107_71.1344	Lamp5 Pax6	Lamp5 Egln3_1	1	2	down	Cacna2d2
107_71.1349	Lamp5 Pax6	Lamp5 Egln3_1	1	2	down	Sema6a
107_71.1350	Lamp5 Pax6	Lamp5 Egln3_1	1	2	down	Zfyve28
107_71.1351	Lamp5 Pax6	Lamp5 Egln3_1	1	2	down	Thy1
107_71.1357	Lamp5 Pax6	Lamp5 Egln3_1	1	2	down	Kcns3
107_71.1358	Lamp5 Pax6	Lamp5 Egln3_1	1	2	down	Crhr1
107_71.1359	Lamp5 Pax6	Lamp5 Egln3_1	1	2	down	Tmem91
107_71.1360	Lamp5 Pax6	Lamp5 Egln3_1	1	2	down	Tmem191c
107_71.1365	Lamp5 Pax6	Lamp5 Egln3_1	1	2	down	Bcan
107_71.1367	Lamp5 Pax6	Lamp5 Egln3_1	1	2	down	Prmt8
107_71.1371	Lamp5 Pax6	Lamp5 Egln3_1	1	2	down	Pip5k1b
107_71.1373	Lamp5 Pax6	Lamp5 Egln3_1	1	2	down	Pacrg
107_71.1374	Lamp5 Pax6	Lamp5 Egln3_1	1	2	down	Wnt9a
107_71.1377	Lamp5 Pax6	Lamp5 Egln3_1	1	2	down	Pdlim7
107_71.1378	Lamp5 Pax6	Lamp5 Egln3_1	1	2	down	B3gat1
107_71.1379	Lamp5 Pax6	Lamp5 Egln3_1	1	2	down	Rabac1
107_71.1380	Lamp5 Pax6	Lamp5 Egln3_1	1	2	down	Fam19a5
107_71.1381	Lamp5 Pax6	Lamp5 Egln3_1	1	2	down	Cpne8
107_71.1382	Lamp5 Pax6	Lamp5 Egln3_1	1	2	down	Tek
107_71.1387	Lamp5 Pax6	Lamp5 Egln3_1	1	2	down	Myo1d
107_71.1392	Lamp5 Pax6	Lamp5 Egln3_1	1	2	down	Klf7
107_71.1398	Lamp5 Pax6	Lamp5 Egln3_1	1	2	down	Lgi3
107_71.1399	Lamp5 Pax6	Lamp5 Egln3_1	1	2	down	Diras2
107_71.1402	Lamp5 Pax6	Lamp5 Egln3_1	1	2	down	Nefh
107_71.1408	Lamp5 Pax6	Lamp5 Egln3_1	1	2	down	Vipr1
107_71.1414	Lamp5 Pax6	Lamp5 Egln3_1	1	2	down	Fam19a2
107_71.1415	Lamp5 Pax6	Lamp5 Egln3_1	1	2	down	Skap1
107_71.1416	Lamp5 Pax6	Lamp5 Egln3_1	1	2	down	Slc4a3
107_71.1417	Lamp5 Pax6	Lamp5 Egln3_1	1	2	down	Hebp1
107_71.1418	Lamp5 Pax6	Lamp5 Egln3_1	1	2	down	Nrg2
107_71.1419	Lamp5 Pax6	Lamp5 Egln3_1	1	2	down	Pcyt2
107_71.1432	Lamp5 Pax6	Lamp5 Egln3_1	1	2	down	Prkar2b
107_71.1446	Lamp5 Pax6	Lamp5 Egln3_1	1	2	down	Limch1
107_71.1454	Lamp5 Pax6	Lamp5 Egln3_1	1	2	down	Atp5b
107_71.1462	Lamp5 Pax6	Lamp5 Egln3_1	1	2	down	Aplp1
107_71.1464	Lamp5 Pax6	Lamp5 Egln3_1	1	2	down	Tmem132a
107_71.1468	Lamp5 Pax6	Lamp5 Egln3_1	1	2	down	Arc
107_71.1472	Lamp5 Pax6	Lamp5 Egln3_1	1	2	down	Pnmal2
107_71.1473	Lamp5 Pax6	Lamp5 Egln3_1	1	2	down	Arl6ip1
107_71.1474	Lamp5 Pax6	Lamp5 Egln3_1	1	2	down	Zdhhc23
107_71.1478	Lamp5 Pax6	Lamp5 Egln3_1	1	2	down	Arhgdig
107_71.1481	Lamp5 Pax6	Lamp5 Egln3_1	1	2	down	Zfp365
107_71.1488	Lamp5 Pax6	Lamp5 Egln3_1	1	2	down	Nefl
107_71.1490	Lamp5 Pax6	Lamp5 Egln3_1	1	2	down	Gas6
107_71.1497	Lamp5 Pax6	Lamp5 Egln3_1	1	2	down	Alk
107_71.1500	Lamp5 Pax6	Lamp5 Egln3_1	1	2	down	Id2
107_71.1513	Lamp5 Pax6	Lamp5 Egln3_1	1	2	down	Syt2
107_71.1515	Lamp5 Pax6	Lamp5 Egln3_1	1	2	down	Neurod2
107_71.1518	Lamp5 Pax6	Lamp5 Egln3_1	1	2	down	Mpp6
107_71.1520	Lamp5 Pax6	Lamp5 Egln3_1	1	2	down	Fam49a
107_71.1523	Lamp5 Pax6	Lamp5 Egln3_1	1	2	down	Lyzl4
107_71.1526	Lamp5 Pax6	Lamp5 Egln3_1	1	2	down	Atp5g3
107_71.1527	Lamp5 Pax6	Lamp5 Egln3_1	1	2	down	Enpp2
107_71.1533	Lamp5 Pax6	Lamp5 Egln3_1	1	2	down	Mb21d2
107_71.1536	Lamp5 Pax6	Lamp5 Egln3_1	1	2	down	Scn9a
107_71.1537	Lamp5 Pax6	Lamp5 Egln3_1	1	2	down	Atp5j
107_71.1538	Lamp5 Pax6	Lamp5 Egln3_1	1	2	down	Syt5
107_71.1547	Lamp5 Pax6	Lamp5 Egln3_1	1	2	down	Ankrd29
107_71.1557	Lamp5 Pax6	Lamp5 Egln3_1	1	2	down	Tll1
107_71.1563	Lamp5 Pax6	Lamp5 Egln3_1	1	2	down	Bend6
107_71.1564	Lamp5 Pax6	Lamp5 Egln3_1	1	2	down	Ptprf
107_71.1567	Lamp5 Pax6	Lamp5 Egln3_1	1	2	down	Jph1
107_71.1568	Lamp5 Pax6	Lamp5 Egln3_1	1	2	down	Abat
107_71.1569	Lamp5 Pax6	Lamp5 Egln3_1	1	2	down	Rnf207
107_71.1570	Lamp5 Pax6	Lamp5 Egln3_1	1	2	down	Stk32c
107_71.1576	Lamp5 Pax6	Lamp5 Egln3_1	1	2	down	Cbln2
107_71.1585	Lamp5 Pax6	Lamp5 Egln3_1	1	2	down	Rab26
107_71.1588	Lamp5 Pax6	Lamp5 Egln3_1	1	2	down	Jakmip3
107_71.1592	Lamp5 Pax6	Lamp5 Egln3_1	1	2	down	Pcdh10
107_71.1596	Lamp5 Pax6	Lamp5 Egln3_1	1	2	down	AI593442
107_71.1601	Lamp5 Pax6	Lamp5 Egln3_1	1	2	down	Adra1b
107_71.1607	Lamp5 Pax6	Lamp5 Egln3_1	1	2	down	Limk1
107_71.1614	Lamp5 Pax6	Lamp5 Egln3_1	1	2	down	Nars
107_71.1617	Lamp5 Pax6	Lamp5 Egln3_1	1	2	down	Pak6
107_71.1624	Lamp5 Pax6	Lamp5 Egln3_1	1	2	down	Kcnmb2
107_71.1635	Lamp5 Pax6	Lamp5 Egln3_1	1	2	down	Ngef
107_71.1645	Lamp5 Pax6	Lamp5 Egln3_1	1	2	down	Fut8
107_71.1652	Lamp5 Pax6	Lamp5 Egln3_1	1	2	down	Ece1
107_71.1654	Lamp5 Pax6	Lamp5 Egln3_1	1	2	down	Actn1
107_71.1655	Lamp5 Pax6	Lamp5 Egln3_1	1	2	down	Cdh4
107_71.1659	Lamp5 Pax6	Lamp5 Egln3_1	1	2	down	Ptk7
107_71.1660	Lamp5 Pax6	Lamp5 Egln3_1	1	2	down	B3galt5
107_71.1665	Lamp5 Pax6	Lamp5 Egln3_1	1	2	down	Adora1
107_71.1688	Lamp5 Pax6	Lamp5 Egln3_1	1	2	down	Tsnax
107_71.1692	Lamp5 Pax6	Lamp5 Egln3_1	1	2	down	Rspo3
107_71.1693	Lamp5 Pax6	Lamp5 Egln3_1	1	2	down	Sh3d19
107_71.1695	Lamp5 Pax6	Lamp5 Egln3_1	1	2	down	Kcnmb4
107_71.1698	Lamp5 Pax6	Lamp5 Egln3_1	1	2	down	Ctdspl
107_71.1700	Lamp5 Pax6	Lamp5 Egln3_1	1	2	down	Actn2
107_71.1706	Lamp5 Pax6	Lamp5 Egln3_1	1	2	down	Ell2
107_71.1715	Lamp5 Pax6	Lamp5 Egln3_1	1	2	down	Gpr137c
107_71.1719	Lamp5 Pax6	Lamp5 Egln3_1	1	2	down	Tagln3
107_71.1721	Lamp5 Pax6	Lamp5 Egln3_1	1	2	down	Zc2hc1a
107_71.1724	Lamp5 Pax6	Lamp5 Egln3_1	1	2	down	Gsn
107_71.1727	Lamp5 Pax6	Lamp5 Egln3_1	1	2	down	Col4a2
107_71.1730	Lamp5 Pax6	Lamp5 Egln3_1	1	2	down	St8sia3
107_71.1732	Lamp5 Pax6	Lamp5 Egln3_1	1	2	down	Ccl27a
107_71.1739	Lamp5 Pax6	Lamp5 Egln3_1	1	2	down	Sh3bgrl2
107_71.1741	Lamp5 Pax6	Lamp5 Egln3_1	1	2	down	Eda
107_71.1742	Lamp5 Pax6	Lamp5 Egln3_1	1	2	down	Zdhhc2
107_71.1745	Lamp5 Pax6	Lamp5 Egln3_1	1	2	down	Mpdz
107_71.1751	Lamp5 Pax6	Lamp5 Egln3_1	1	2	down	Emc10
107_71.1757	Lamp5 Pax6	Lamp5 Egln3_1	1	2	down	Dgkg
107_71.1758	Lamp5 Pax6	Lamp5 Egln3_1	1	2	down	Pou3f3
107_71.1764	Lamp5 Pax6	Lamp5 Egln3_1	1	2	down	Lrrtm1
107_71.1776	Lamp5 Pax6	Lamp5 Egln3_1	1	2	down	Lix1
107_71.1778	Lamp5 Pax6	Lamp5 Egln3_1	1	2	down	Cacna1g
107_71.1779	Lamp5 Pax6	Lamp5 Egln3_1	1	2	down	Usp53
107_71.1781	Lamp5 Pax6	Lamp5 Egln3_1	1	2	down	Ano5
107_71.1784	Lamp5 Pax6	Lamp5 Egln3_1	1	2	down	Tiparp
107_71.1790	Lamp5 Pax6	Lamp5 Egln3_1	1	2	down	Slc16a11
107_71.1798	Lamp5 Pax6	Lamp5 Egln3_1	1	2	down	Cdc42ep3
107_71.1808	Lamp5 Pax6	Lamp5 Egln3_1	1	2	down	Dzip1
107_71.1817	Lamp5 Pax6	Lamp5 Egln3_1	1	2	down	Snx24
107_71.1818	Lamp5 Pax6	Lamp5 Egln3_1	1	2	down	Hras
107_71.1821	Lamp5 Pax6	Lamp5 Egln3_1	1	2	down	Mylip
107_71.1829	Lamp5 Pax6	Lamp5 Egln3_1	1	2	down	Cntnap1
107_71.1830	Lamp5 Pax6	Lamp5 Egln3_1	1	2	down	Mcc
107_71.1835	Lamp5 Pax6	Lamp5 Egln3_1	1	2	down	Gpr26
107_71.1836	Lamp5 Pax6	Lamp5 Egln3_1	1	2	down	Cthrc1
107_71.1837	Lamp5 Pax6	Lamp5 Egln3_1	1	2	down	B3galt2
107_71.1842	Lamp5 Pax6	Lamp5 Egln3_1	1	2	down	Fhad1
107_71.1843	Lamp5 Pax6	Lamp5 Egln3_1	1	2	down	Tubb4a
107_71.1844	Lamp5 Pax6	Lamp5 Egln3_1	1	2	down	C1qtnf4
107_71.1857	Lamp5 Pax6	Lamp5 Egln3_1	1	2	down	Slc38a1
107_71.1866	Lamp5 Pax6	Lamp5 Egln3_1	1	2	down	Cckbr
107_71.1867	Lamp5 Pax6	Lamp5 Egln3_1	1	2	down	Lin7b
107_71.1868	Lamp5 Pax6	Lamp5 Egln3_1	1	2	down	Frmpd3
107_71.1870	Lamp5 Pax6	Lamp5 Egln3_1	1	2	down	Mthfd1l
107_71.1877	Lamp5 Pax6	Lamp5 Egln3_1	1	2	down	Hpca
107_71.1880	Lamp5 Pax6	Lamp5 Egln3_1	1	2	down	Uchl3
107_71.1881	Lamp5 Pax6	Lamp5 Egln3_1	1	2	down	Apbb1
107_71.1886	Lamp5 Pax6	Lamp5 Egln3_1	1	2	down	Cpeb2
107_71.1889	Lamp5 Pax6	Lamp5 Egln3_1	1	2	down	Tiam1
107_71.1891	Lamp5 Pax6	Lamp5 Egln3_1	1	2	down	Hlf
107_71.1892	Lamp5 Pax6	Lamp5 Egln3_1	1	2	down	Rfx3
107_71.1894	Lamp5 Pax6	Lamp5 Egln3_1	1	2	down	Slc16a2
107_71.1896	Lamp5 Pax6	Lamp5 Egln3_1	1	2	down	Pdcd4
107_71.1910	Lamp5 Pax6	Lamp5 Egln3_1	1	2	down	Col26a1
107_71.1911	Lamp5 Pax6	Lamp5 Egln3_1	1	2	down	Flnb
107_71.1912	Lamp5 Pax6	Lamp5 Egln3_1	1	2	down	Slc25a42
107_71.1913	Lamp5 Pax6	Lamp5 Egln3_1	1	2	down	Rnf152
107_71.1914	Lamp5 Pax6	Lamp5 Egln3_1	1	2	down	4930517O19Rik
107_71.1916	Lamp5 Pax6	Lamp5 Egln3_1	1	2	down	Rangap1
107_71.1918	Lamp5 Pax6	Lamp5 Egln3_1	1	2	down	Syn3
107_71.1926	Lamp5 Pax6	Lamp5 Egln3_1	1	2	down	1500009L16Rik
107_71.1927	Lamp5 Pax6	Lamp5 Egln3_1	1	2	down	Cyp7b1
107_71.1931	Lamp5 Pax6	Lamp5 Egln3_1	1	2	down	Camk1g
107_71.1937	Lamp5 Pax6	Lamp5 Egln3_1	1	2	down	Pla2g4e
107_71.1946	Lamp5 Pax6	Lamp5 Egln3_1	1	2	down	Wscd2
107_71.1949	Lamp5 Pax6	Lamp5 Egln3_1	1	2	down	Kcng2
107_71.1955	Lamp5 Pax6	Lamp5 Egln3_1	1	2	down	Kcnj9
107_71.1965	Lamp5 Pax6	Lamp5 Egln3_1	1	2	down	Kif17
107_71.1966	Lamp5 Pax6	Lamp5 Egln3_1	1	2	down	Myo16
107_71.1969	Lamp5 Pax6	Lamp5 Egln3_1	1	2	down	4921534H16Rik
107_71.1972	Lamp5 Pax6	Lamp5 Egln3_1	1	2	down	C230057M02Rik
107_71.1986	Lamp5 Pax6	Lamp5 Egln3_1	1	2	down	Gng12
107_71.1988	Lamp5 Pax6	Lamp5 Egln3_1	1	2	down	Arhgap23
107_71.1990	Lamp5 Pax6	Lamp5 Egln3_1	1	2	down	Fgf9
107_71.1997	Lamp5 Pax6	Lamp5 Egln3_1	1	2	down	Zmiz1os1
107_71.2000	Lamp5 Pax6	Lamp5 Egln3_1	1	2	down	Ptchd1
107_71.2002	Lamp5 Pax6	Lamp5 Egln3_1	1	2	down	Tmem130
107_71.2006	Lamp5 Pax6	Lamp5 Egln3_1	1	2	down	Epha3
107_71.2010	Lamp5 Pax6	Lamp5 Egln3_1	1	2	down	Lrrn1
107_71.2012	Lamp5 Pax6	Lamp5 Egln3_1	1	2	down	Cyb5a
107_71.2013	Lamp5 Pax6	Lamp5 Egln3_1	1	2	down	Prr7
107_71.2017	Lamp5 Pax6	Lamp5 Egln3_1	1	2	down	Tmem2
107_71.2021	Lamp5 Pax6	Lamp5 Egln3_1	1	2	down	Gprc5b
107_71.2030	Lamp5 Pax6	Lamp5 Egln3_1	1	2	down	Gabra4
107_71.2032	Lamp5 Pax6	Lamp5 Egln3_1	1	2	down	2510009E07Rik
107_71.2035	Lamp5 Pax6	Lamp5 Egln3_1	1	2	down	Msrb3
107_71.2040	Lamp5 Pax6	Lamp5 Egln3_1	1	2	down	Grb10
107_71.2042	Lamp5 Pax6	Lamp5 Egln3_1	1	2	down	Megf9
107_71.2043	Lamp5 Pax6	Lamp5 Egln3_1	1	2	down	Arhgef3
107_71.2046	Lamp5 Pax6	Lamp5 Egln3_1	1	2	down	Plxdc1
107_71.2048	Lamp5 Pax6	Lamp5 Egln3_1	1	2	down	Kcnf1
107_71.2050	Lamp5 Pax6	Lamp5 Egln3_1	1	2	down	Slitrk4
107_71.2053	Lamp5 Pax6	Lamp5 Egln3_1	1	2	down	Bin1
107_71.2060	Lamp5 Pax6	Lamp5 Egln3_1	1	2	down	Ttc39b
107_71.2062	Lamp5 Pax6	Lamp5 Egln3_1	1	2	down	Nwd2
107_71.2072	Lamp5 Pax6	Lamp5 Egln3_1	1	2	down	Sgcd
107_71.2086	Lamp5 Pax6	Lamp5 Egln3_1	1	2	down	Lrtm1
107_71.2099	Lamp5 Pax6	Lamp5 Egln3_1	1	2	down	Podxl2
107_71.2103	Lamp5 Pax6	Lamp5 Egln3_1	1	2	down	Igsf21
107_71.2119	Lamp5 Pax6	Lamp5 Egln3_1	1	2	down	Spns2
107_71.2124	Lamp5 Pax6	Lamp5 Egln3_1	1	2	down	4930567K20Rik
107_71.2125	Lamp5 Pax6	Lamp5 Egln3_1	1	2	down	1700019D03Rik
107_71.2135	Lamp5 Pax6	Lamp5 Egln3_1	1	2	down	Il34
107_71.2136	Lamp5 Pax6	Lamp5 Egln3_1	1	2	down	Cemip
107_71.2141	Lamp5 Pax6	Lamp5 Egln3_1	1	2	down	Nrsn2
107_71.2144	Lamp5 Pax6	Lamp5 Egln3_1	1	2	down	Dcx
107_71.2162	Lamp5 Pax6	Lamp5 Egln3_1	1	2	down	Ctxn1
107_71.2166	Lamp5 Pax6	Lamp5 Egln3_1	1	2	down	Ccnd2
107_71.2170	Lamp5 Pax6	Lamp5 Egln3_1	1	2	down	Usp31
107_71.2171	Lamp5 Pax6	Lamp5 Egln3_1	1	2	down	Tnfrsf21
107_71.2172	Lamp5 Pax6	Lamp5 Egln3_1	1	2	down	Sema3c
107_71.2181	Lamp5 Pax6	Lamp5 Egln3_1	1	2	down	Mamld1
107_71.2194	Lamp5 Pax6	Lamp5 Egln3_1	1	2	down	Rnf128
107_71.2205	Lamp5 Pax6	Lamp5 Egln3_1	1	2	down	A330093E20Rik
107_71.2211	Lamp5 Pax6	Lamp5 Egln3_1	1	2	down	Scg2
107_71.2216	Lamp5 Pax6	Lamp5 Egln3_1	1	2	down	Mpzl1
107_71.2221	Lamp5 Pax6	Lamp5 Egln3_1	1	2	down	Adcy5
107_71.2222	Lamp5 Pax6	Lamp5 Egln3_1	1	2	down	Adrb1
107_71.2224	Lamp5 Pax6	Lamp5 Egln3_1	1	2	down	Fstl5
107_71.2232	Lamp5 Pax6	Lamp5 Egln3_1	1	2	down	Pde7a
107_71.2234	Lamp5 Pax6	Lamp5 Egln3_1	1	2	down	Usp2
107_71.2238	Lamp5 Pax6	Lamp5 Egln3_1	1	2	down	Paqr8
107_71.2240	Lamp5 Pax6	Lamp5 Egln3_1	1	2	down	Bmper
107_71.2241	Lamp5 Pax6	Lamp5 Egln3_1	1	2	down	Greb1l
107_71.2244	Lamp5 Pax6	Lamp5 Egln3_1	1	2	down	Ptpn11
107_71.2248	Lamp5 Pax6	Lamp5 Egln3_1	1	2	down	4930452B06Rik
107_71.2260	Lamp5 Pax6	Lamp5 Egln3_1	1	2	down	Sphkap
107_71.2261	Lamp5 Pax6	Lamp5 Egln3_1	1	2	down	Gpcpd1
107_71.2262	Lamp5 Pax6	Lamp5 Egln3_1	1	2	down	P2ry14
107_71.2271	Lamp5 Pax6	Lamp5 Egln3_1	1	2	down	Cyp46a1
107_71.2276	Lamp5 Pax6	Lamp5 Egln3_1	1	2	down	Rnf187
107_71.2286	Lamp5 Pax6	Lamp5 Egln3_1	1	2	down	Jam3
107_71.2298	Lamp5 Pax6	Lamp5 Egln3_1	1	2	down	Grm4
107_71.2305	Lamp5 Pax6	Lamp5 Egln3_1	1	2	down	Sh3bp5
107_71.2308	Lamp5 Pax6	Lamp5 Egln3_1	1	2	down	Lnx1
107_71.2318	Lamp5 Pax6	Lamp5 Egln3_1	1	2	down	Adcy10
107_71.2330	Lamp5 Pax6	Lamp5 Egln3_1	1	2	down	Rgma
107_71.2338	Lamp5 Pax6	Lamp5 Egln3_1	1	2	down	Ppp1r2
107_71.2341	Lamp5 Pax6	Lamp5 Egln3_1	1	2	down	Pla2g3
107_71.2345	Lamp5 Pax6	Lamp5 Egln3_1	1	2	down	Tbc1d32
107_71.2347	Lamp5 Pax6	Lamp5 Egln3_1	1	2	down	Plekha1
107_71.2355	Lamp5 Pax6	Lamp5 Egln3_1	1	2	down	Efnb2
107_71.2356	Lamp5 Pax6	Lamp5 Egln3_1	1	2	down	Pcdh15
107_71.2358	Lamp5 Pax6	Lamp5 Egln3_1	1	2	down	Agpat4
107_71.2375	Lamp5 Pax6	Lamp5 Egln3_1	1	2	down	Lztr1
107_71.2376	Lamp5 Pax6	Lamp5 Egln3_1	1	2	down	Sema7a
107_71.2391	Lamp5 Pax6	Lamp5 Egln3_1	1	2	down	Cfap54
107_71.2422	Lamp5 Pax6	Lamp5 Egln3_1	1	2	down	Lpcat4
107_71.2428	Lamp5 Pax6	Lamp5 Egln3_1	1	2	down	Mapk11
107_71.2433	Lamp5 Pax6	Lamp5 Egln3_1	1	2	down	Smurf1
107_71.2434	Lamp5 Pax6	Lamp5 Egln3_1	1	2	down	Ccdc138
107_71.2452	Lamp5 Pax6	Lamp5 Egln3_1	1	2	down	Tuba1b
107_71.2467	Lamp5 Pax6	Lamp5 Egln3_1	1	2	down	Anp32a
107_71.2472	Lamp5 Pax6	Lamp5 Egln3_1	1	2	down	Dcbld1
107_71.2475	Lamp5 Pax6	Lamp5 Egln3_1	1	2	down	Resp18
107_71.2486	Lamp5 Pax6	Lamp5 Egln3_1	1	2	down	Rassf8
107_72.1	Lamp5 Pax6	Lamp5 Egln3_1	1	2	up	Cd74
107_72.2	Lamp5 Pax6	Lamp5 Egln3_1	1	2	up	Inpp5d
107_72.3	Lamp5 Pax6	Lamp5 Egln3_1	1	2	up	Ptprc
107_72.4	Lamp5 Pax6	Lamp5 Egln3_1	1	2	up	Apobec1
107_72.5	Lamp5 Pax6	Lamp5 Egln3_1	1	2	up	H2-Eb1
107_72.6	Lamp5 Pax6	Lamp5 Egln3_1	1	2	up	Runx1
107_72.7	Lamp5 Pax6	Lamp5 Egln3_1	1	2	up	H2-Ab1
107_72.8	Lamp5 Pax6	Lamp5 Egln3_1	1	2	up	H2-Aa
107_72.9	Lamp5 Pax6	Lamp5 Egln3_1	1	2	up	Lyz2
107_72.10	Lamp5 Pax6	Lamp5 Egln3_1	1	2	up	Ms4a6c
107_72.11	Lamp5 Pax6	Lamp5 Egln3_1	1	2	up	F630028O10Rik
107_72.12	Lamp5 Pax6	Lamp5 Egln3_1	1	2	up	Klra2
107_72.13	Lamp5 Pax6	Lamp5 Egln3_1	1	2	up	F13a1
107_72.14	Lamp5 Pax6	Lamp5 Egln3_1	1	2	up	Fcgr2b
107_72.15	Lamp5 Pax6	Lamp5 Egln3_1	1	2	up	Ccr2
107_72.16	Lamp5 Pax6	Lamp5 Egln3_1	1	2	up	Mgl2
107_72.17	Lamp5 Pax6	Lamp5 Egln3_1	1	2	up	Epsti1
107_72.18	Lamp5 Pax6	Lamp5 Egln3_1	1	2	up	P2ry6
107_72.19	Lamp5 Pax6	Lamp5 Egln3_1	1	2	up	Ikzf1
107_72.20	Lamp5 Pax6	Lamp5 Egln3_1	1	2	up	Ly86
107_72.21	Lamp5 Pax6	Lamp5 Egln3_1	1	2	up	Atp8b4
107_72.22	Lamp5 Pax6	Lamp5 Egln3_1	1	2	up	Ctsc
107_72.23	Lamp5 Pax6	Lamp5 Egln3_1	1	2	up	Mrc1
107_72.24	Lamp5 Pax6	Lamp5 Egln3_1	1	2	up	Csf1r
107_72.25	Lamp5 Pax6	Lamp5 Egln3_1	1	2	up	Ctss
107_72.26	Lamp5 Pax6	Lamp5 Egln3_1	1	2	up	H2-DMb1
107_72.27	Lamp5 Pax6	Lamp5 Egln3_1	1	2	up	Vav1
107_72.28	Lamp5 Pax6	Lamp5 Egln3_1	1	2	up	Stab1
107_72.29	Lamp5 Pax6	Lamp5 Egln3_1	1	2	up	Spi1
107_72.30	Lamp5 Pax6	Lamp5 Egln3_1	1	2	up	Cd86
107_72.31	Lamp5 Pax6	Lamp5 Egln3_1	1	2	up	Klhl6
107_72.32	Lamp5 Pax6	Lamp5 Egln3_1	1	2	up	Lrmp
107_72.33	Lamp5 Pax6	Lamp5 Egln3_1	1	2	up	Dock2
107_72.34	Lamp5 Pax6	Lamp5 Egln3_1	1	2	up	Cybb
107_72.35	Lamp5 Pax6	Lamp5 Egln3_1	1	2	up	Ms4a6b
107_72.36	Lamp5 Pax6	Lamp5 Egln3_1	1	2	up	Rbm47
107_72.37	Lamp5 Pax6	Lamp5 Egln3_1	1	2	up	Aoah
107_72.38	Lamp5 Pax6	Lamp5 Egln3_1	1	2	up	Adap2
107_72.39	Lamp5 Pax6	Lamp5 Egln3_1	1	2	up	Abca9
107_72.40	Lamp5 Pax6	Lamp5 Egln3_1	1	2	up	Tlr7
107_72.41	Lamp5 Pax6	Lamp5 Egln3_1	1	2	up	Arhgap30
107_72.42	Lamp5 Pax6	Lamp5 Egln3_1	1	2	up	Cyth4
107_72.43	Lamp5 Pax6	Lamp5 Egln3_1	1	2	up	Mpeg1
107_72.44	Lamp5 Pax6	Lamp5 Egln3_1	1	2	up	C1qc
107_72.45	Lamp5 Pax6	Lamp5 Egln3_1	1	2	up	Dock8
107_72.46	Lamp5 Pax6	Lamp5 Egln3_1	1	2	up	Cd36
107_72.47	Lamp5 Pax6	Lamp5 Egln3_1	1	2	up	Slco2b1
107_72.48	Lamp5 Pax6	Lamp5 Egln3_1	1	2	up	Syk
107_72.49	Lamp5 Pax6	Lamp5 Egln3_1	1	2	up	Rcsd1
107_72.50	Lamp5 Pax6	Lamp5 Egln3_1	1	2	up	Fli1
107_72.51	Lamp5 Pax6	Lamp5 Egln3_1	1	2	up	Myo1f
107_72.52	Lamp5 Pax6	Lamp5 Egln3_1	1	2	up	Ctsh
107_72.53	Lamp5 Pax6	Lamp5 Egln3_1	1	2	up	Laptm5
107_72.54	Lamp5 Pax6	Lamp5 Egln3_1	1	2	up	Plcg2
107_72.55	Lamp5 Pax6	Lamp5 Egln3_1	1	2	up	Lpxn
107_72.56	Lamp5 Pax6	Lamp5 Egln3_1	1	2	up	Nfam1
107_72.57	Lamp5 Pax6	Lamp5 Egln3_1	1	2	up	Tg
107_72.58	Lamp5 Pax6	Lamp5 Egln3_1	1	2	up	C1qb
107_72.59	Lamp5 Pax6	Lamp5 Egln3_1	1	2	up	C1qa
107_72.60	Lamp5 Pax6	Lamp5 Egln3_1	1	2	up	Nckap1l
107_72.61	Lamp5 Pax6	Lamp5 Egln3_1	1	2	up	Pik3ap1
107_72.62	Lamp5 Pax6	Lamp5 Egln3_1	1	2	up	Wdfy4
107_72.63	Lamp5 Pax6	Lamp5 Egln3_1	1	2	up	Dapp1
107_72.64	Lamp5 Pax6	Lamp5 Egln3_1	1	2	up	Il6ra
107_72.65	Lamp5 Pax6	Lamp5 Egln3_1	1	2	up	Lcp1
107_72.66	Lamp5 Pax6	Lamp5 Egln3_1	1	2	up	Mndal
107_72.67	Lamp5 Pax6	Lamp5 Egln3_1	1	2	up	Fam129a
107_72.68	Lamp5 Pax6	Lamp5 Egln3_1	1	2	up	Fcer1g
107_72.69	Lamp5 Pax6	Lamp5 Egln3_1	1	2	up	Zfhx3
107_72.70	Lamp5 Pax6	Lamp5 Egln3_1	1	2	up	Dab2
107_72.71	Lamp5 Pax6	Lamp5 Egln3_1	1	2	up	Fyb
107_72.72	Lamp5 Pax6	Lamp5 Egln3_1	1	2	up	Cd53
107_72.73	Lamp5 Pax6	Lamp5 Egln3_1	1	2	up	Cmtm7
107_72.74	Lamp5 Pax6	Lamp5 Egln3_1	1	2	up	Mertk
107_72.75	Lamp5 Pax6	Lamp5 Egln3_1	1	2	up	Tbxas1
107_72.76	Lamp5 Pax6	Lamp5 Egln3_1	1	2	up	Cfh
107_72.77	Lamp5 Pax6	Lamp5 Egln3_1	1	2	up	Sla
107_72.80	Lamp5 Pax6	Lamp5 Egln3_1	1	2	up	Tyrobp
107_72.82	Lamp5 Pax6	Lamp5 Egln3_1	1	2	up	Ucp2
107_72.83	Lamp5 Pax6	Lamp5 Egln3_1	1	2	up	H2-DMa
107_72.84	Lamp5 Pax6	Lamp5 Egln3_1	1	2	up	Cyp27a1
107_72.85	Lamp5 Pax6	Lamp5 Egln3_1	1	2	up	Tnfrsf11a
107_72.86	Lamp5 Pax6	Lamp5 Egln3_1	1	2	up	Hpgd
107_72.87	Lamp5 Pax6	Lamp5 Egln3_1	1	2	up	Nrros
107_72.88	Lamp5 Pax6	Lamp5 Egln3_1	1	2	up	Tgfbi
107_72.89	Lamp5 Pax6	Lamp5 Egln3_1	1	2	up	Zfp36l1
107_72.90	Lamp5 Pax6	Lamp5 Egln3_1	1	2	up	Unc93b1
107_72.91	Lamp5 Pax6	Lamp5 Egln3_1	1	2	up	Neat1
107_72.92	Lamp5 Pax6	Lamp5 Egln3_1	1	2	up	Itgb5
107_72.93	Lamp5 Pax6	Lamp5 Egln3_1	1	2	up	Mdfic
107_72.94	Lamp5 Pax6	Lamp5 Egln3_1	1	2	up	Fermt3
107_72.95	Lamp5 Pax6	Lamp5 Egln3_1	1	2	up	Gpr183
107_72.96	Lamp5 Pax6	Lamp5 Egln3_1	1	2	up	Apbb1ip
107_72.98	Lamp5 Pax6	Lamp5 Egln3_1	1	2	up	Lair1
107_72.99	Lamp5 Pax6	Lamp5 Egln3_1	1	2	up	Tmcc3
107_72.100	Lamp5 Pax6	Lamp5 Egln3_1	1	2	up	Tnfaip8
107_72.101	Lamp5 Pax6	Lamp5 Egln3_1	1	2	up	Txnip
107_72.102	Lamp5 Pax6	Lamp5 Egln3_1	1	2	up	Lst1
107_72.103	Lamp5 Pax6	Lamp5 Egln3_1	1	2	up	Prkch
107_72.104	Lamp5 Pax6	Lamp5 Egln3_1	1	2	up	Clec2d
107_72.105	Lamp5 Pax6	Lamp5 Egln3_1	1	2	up	Fam196b
107_72.107	Lamp5 Pax6	Lamp5 Egln3_1	1	2	up	Lrrk1
107_72.108	Lamp5 Pax6	Lamp5 Egln3_1	1	2	up	Ifngr1
107_72.109	Lamp5 Pax6	Lamp5 Egln3_1	1	2	up	Adcy7
107_72.110	Lamp5 Pax6	Lamp5 Egln3_1	1	2	up	Fxyd5
107_72.111	Lamp5 Pax6	Lamp5 Egln3_1	1	2	up	Rftn1
107_72.112	Lamp5 Pax6	Lamp5 Egln3_1	1	2	up	Itpkb
107_72.113	Lamp5 Pax6	Lamp5 Egln3_1	1	2	up	Creb5
107_72.114	Lamp5 Pax6	Lamp5 Egln3_1	1	2	up	Raet1e
107_72.116	Lamp5 Pax6	Lamp5 Egln3_1	1	2	up	Tgfbr2
107_72.117	Lamp5 Pax6	Lamp5 Egln3_1	1	2	up	Wipf1
107_72.118	Lamp5 Pax6	Lamp5 Egln3_1	1	2	up	C030034L19Rik
107_72.119	Lamp5 Pax6	Lamp5 Egln3_1	1	2	up	Tns3
107_72.120	Lamp5 Pax6	Lamp5 Egln3_1	1	2	up	P2rx7
107_72.121	Lamp5 Pax6	Lamp5 Egln3_1	1	2	up	Maml2
107_72.122	Lamp5 Pax6	Lamp5 Egln3_1	1	2	up	Ntpcr
107_72.123	Lamp5 Pax6	Lamp5 Egln3_1	1	2	up	Fam46a
107_72.124	Lamp5 Pax6	Lamp5 Egln3_1	1	2	up	Ptpn22
107_72.126	Lamp5 Pax6	Lamp5 Egln3_1	1	2	up	H2-K1
107_72.128	Lamp5 Pax6	Lamp5 Egln3_1	1	2	up	Rassf2
107_72.129	Lamp5 Pax6	Lamp5 Egln3_1	1	2	up	Clic1
107_72.130	Lamp5 Pax6	Lamp5 Egln3_1	1	2	up	St3gal4
107_72.132	Lamp5 Pax6	Lamp5 Egln3_1	1	2	up	Svil
107_72.133	Lamp5 Pax6	Lamp5 Egln3_1	1	2	up	Itpr2
107_72.134	Lamp5 Pax6	Lamp5 Egln3_1	1	2	up	Rgs10
107_72.135	Lamp5 Pax6	Lamp5 Egln3_1	1	2	up	Irak2
107_72.136	Lamp5 Pax6	Lamp5 Egln3_1	1	2	up	Nfe2l2
107_72.138	Lamp5 Pax6	Lamp5 Egln3_1	1	2	up	Pdlim5
107_72.139	Lamp5 Pax6	Lamp5 Egln3_1	1	2	up	Maf
107_72.140	Lamp5 Pax6	Lamp5 Egln3_1	1	2	up	Tmem164
107_72.141	Lamp5 Pax6	Lamp5 Egln3_1	1	2	up	Mob3b
107_72.142	Lamp5 Pax6	Lamp5 Egln3_1	1	2	up	Ubash3b
107_72.143	Lamp5 Pax6	Lamp5 Egln3_1	1	2	up	Abca1
107_72.144	Lamp5 Pax6	Lamp5 Egln3_1	1	2	up	Map3k1
107_72.145	Lamp5 Pax6	Lamp5 Egln3_1	1	2	down	Magi2
107_72.146	Lamp5 Pax6	Lamp5 Egln3_1	1	2	down	Grik2
107_72.147	Lamp5 Pax6	Lamp5 Egln3_1	1	2	down	Ctnna2
107_72.148	Lamp5 Pax6	Lamp5 Egln3_1	1	2	down	Ank3
107_72.149	Lamp5 Pax6	Lamp5 Egln3_1	1	2	down	Fam155a
107_72.150	Lamp5 Pax6	Lamp5 Egln3_1	1	2	down	Lrrc7
107_72.151	Lamp5 Pax6	Lamp5 Egln3_1	1	2	down	Dlg2
107_72.152	Lamp5 Pax6	Lamp5 Egln3_1	1	2	down	Mdga2
107_72.153	Lamp5 Pax6	Lamp5 Egln3_1	1	2	down	Fgf14
107_72.154	Lamp5 Pax6	Lamp5 Egln3_1	1	2	down	Cntnap2
107_72.155	Lamp5 Pax6	Lamp5 Egln3_1	1	2	down	Ptprn2
107_72.156	Lamp5 Pax6	Lamp5 Egln3_1	1	2	down	Nrxn1
107_72.157	Lamp5 Pax6	Lamp5 Egln3_1	1	2	down	Nrg3
107_72.158	Lamp5 Pax6	Lamp5 Egln3_1	1	2	down	Gria2
107_72.159	Lamp5 Pax6	Lamp5 Egln3_1	1	2	down	Cadm2
107_72.160	Lamp5 Pax6	Lamp5 Egln3_1	1	2	down	Gabrb3
107_72.161	Lamp5 Pax6	Lamp5 Egln3_1	1	2	down	Dlgap2
107_72.162	Lamp5 Pax6	Lamp5 Egln3_1	1	2	down	Lrfn5
107_72.163	Lamp5 Pax6	Lamp5 Egln3_1	1	2	down	Cadps
107_72.164	Lamp5 Pax6	Lamp5 Egln3_1	1	2	down	Ncam1
107_72.165	Lamp5 Pax6	Lamp5 Egln3_1	1	2	down	Ccser1
107_72.166	Lamp5 Pax6	Lamp5 Egln3_1	1	2	down	Csmd1
107_72.167	Lamp5 Pax6	Lamp5 Egln3_1	1	2	down	Rims2
107_72.168	Lamp5 Pax6	Lamp5 Egln3_1	1	2	down	Auts2
107_72.169	Lamp5 Pax6	Lamp5 Egln3_1	1	2	down	Grin2b
107_72.170	Lamp5 Pax6	Lamp5 Egln3_1	1	2	down	Dscam
107_72.171	Lamp5 Pax6	Lamp5 Egln3_1	1	2	down	Anks1b
107_72.172	Lamp5 Pax6	Lamp5 Egln3_1	1	2	down	Hcn1
107_72.173	Lamp5 Pax6	Lamp5 Egln3_1	1	2	down	Rims1
107_72.174	Lamp5 Pax6	Lamp5 Egln3_1	1	2	down	Lrp1b
107_72.175	Lamp5 Pax6	Lamp5 Egln3_1	1	2	down	Dab1
107_72.176	Lamp5 Pax6	Lamp5 Egln3_1	1	2	down	Nrg3os
107_72.177	Lamp5 Pax6	Lamp5 Egln3_1	1	2	down	Gabrg3
107_72.178	Lamp5 Pax6	Lamp5 Egln3_1	1	2	down	Opcml
107_72.179	Lamp5 Pax6	Lamp5 Egln3_1	1	2	down	Fgf12
107_72.180	Lamp5 Pax6	Lamp5 Egln3_1	1	2	down	Plcb1
107_72.181	Lamp5 Pax6	Lamp5 Egln3_1	1	2	down	Sntg1
107_72.182	Lamp5 Pax6	Lamp5 Egln3_1	1	2	down	Dclk1
107_72.183	Lamp5 Pax6	Lamp5 Egln3_1	1	2	down	Macrod2
107_72.184	Lamp5 Pax6	Lamp5 Egln3_1	1	2	down	Dock3
107_72.185	Lamp5 Pax6	Lamp5 Egln3_1	1	2	down	Nrxn3
107_72.186	Lamp5 Pax6	Lamp5 Egln3_1	1	2	down	Ppp2r2b
107_72.187	Lamp5 Pax6	Lamp5 Egln3_1	1	2	down	Myt1l
107_72.188	Lamp5 Pax6	Lamp5 Egln3_1	1	2	down	Phactr1
107_72.189	Lamp5 Pax6	Lamp5 Egln3_1	1	2	down	Kcnma1
107_72.190	Lamp5 Pax6	Lamp5 Egln3_1	1	2	down	C230004F18Rik
107_72.191	Lamp5 Pax6	Lamp5 Egln3_1	1	2	down	Erc2
107_72.192	Lamp5 Pax6	Lamp5 Egln3_1	1	2	down	Nbea
107_72.193	Lamp5 Pax6	Lamp5 Egln3_1	1	2	down	Stxbp5l
107_72.194	Lamp5 Pax6	Lamp5 Egln3_1	1	2	down	Asic2
107_72.195	Lamp5 Pax6	Lamp5 Egln3_1	1	2	down	Il1rapl1
107_72.196	Lamp5 Pax6	Lamp5 Egln3_1	1	2	down	Agbl4
107_72.197	Lamp5 Pax6	Lamp5 Egln3_1	1	2	down	Frmd5
107_72.198	Lamp5 Pax6	Lamp5 Egln3_1	1	2	down	Nav3
107_72.199	Lamp5 Pax6	Lamp5 Egln3_1	1	2	down	Ntrk2
107_72.200	Lamp5 Pax6	Lamp5 Egln3_1	1	2	down	Grm5
107_72.201	Lamp5 Pax6	Lamp5 Egln3_1	1	2	down	Sgip1
107_72.202	Lamp5 Pax6	Lamp5 Egln3_1	1	2	down	Rgs7
107_72.203	Lamp5 Pax6	Lamp5 Egln3_1	1	2	down	Tenm2
107_72.204	Lamp5 Pax6	Lamp5 Egln3_1	1	2	down	Frmpd4
107_72.205	Lamp5 Pax6	Lamp5 Egln3_1	1	2	down	Akap6
107_72.206	Lamp5 Pax6	Lamp5 Egln3_1	1	2	down	Map2
107_72.207	Lamp5 Pax6	Lamp5 Egln3_1	1	2	down	Dmd
107_72.208	Lamp5 Pax6	Lamp5 Egln3_1	1	2	down	Fam19a1
107_72.209	Lamp5 Pax6	Lamp5 Egln3_1	1	2	down	Pclo
107_72.210	Lamp5 Pax6	Lamp5 Egln3_1	1	2	down	Xkr4
107_72.211	Lamp5 Pax6	Lamp5 Egln3_1	1	2	down	Gria1
107_72.212	Lamp5 Pax6	Lamp5 Egln3_1	1	2	down	Robo2
107_72.213	Lamp5 Pax6	Lamp5 Egln3_1	1	2	down	Dpp10
107_72.214	Lamp5 Pax6	Lamp5 Egln3_1	1	2	down	Ube2e2
107_72.215	Lamp5 Pax6	Lamp5 Egln3_1	1	2	down	Ppfia2
107_72.216	Lamp5 Pax6	Lamp5 Egln3_1	1	2	down	Kcnd2
107_72.217	Lamp5 Pax6	Lamp5 Egln3_1	1	2	down	Csmd3
107_72.218	Lamp5 Pax6	Lamp5 Egln3_1	1	2	down	A230057D06Rik
107_72.219	Lamp5 Pax6	Lamp5 Egln3_1	1	2	down	Hecw2
107_72.220	Lamp5 Pax6	Lamp5 Egln3_1	1	2	down	Tnik
107_72.221	Lamp5 Pax6	Lamp5 Egln3_1	1	2	down	Kalrn
107_72.222	Lamp5 Pax6	Lamp5 Egln3_1	1	2	down	Cacna1a
107_72.223	Lamp5 Pax6	Lamp5 Egln3_1	1	2	down	Grin1
107_72.224	Lamp5 Pax6	Lamp5 Egln3_1	1	2	down	Dpp6
107_72.225	Lamp5 Pax6	Lamp5 Egln3_1	1	2	down	Samd12
107_72.226	Lamp5 Pax6	Lamp5 Egln3_1	1	2	down	Mapt
107_72.227	Lamp5 Pax6	Lamp5 Egln3_1	1	2	down	Pcdh9
107_72.228	Lamp5 Pax6	Lamp5 Egln3_1	1	2	down	Nol4
107_72.229	Lamp5 Pax6	Lamp5 Egln3_1	1	2	down	Unc80
107_72.230	Lamp5 Pax6	Lamp5 Egln3_1	1	2	down	Robo1
107_72.231	Lamp5 Pax6	Lamp5 Egln3_1	1	2	down	Chrm3
107_72.232	Lamp5 Pax6	Lamp5 Egln3_1	1	2	down	Ralyl
107_72.233	Lamp5 Pax6	Lamp5 Egln3_1	1	2	down	Dgki
107_72.234	Lamp5 Pax6	Lamp5 Egln3_1	1	2	down	Cttnbp2
107_72.235	Lamp5 Pax6	Lamp5 Egln3_1	1	2	down	Zfp385b
107_72.236	Lamp5 Pax6	Lamp5 Egln3_1	1	2	down	Ahi1
107_72.237	Lamp5 Pax6	Lamp5 Egln3_1	1	2	down	Satb2
107_72.238	Lamp5 Pax6	Lamp5 Egln3_1	1	2	down	Gria4
107_72.239	Lamp5 Pax6	Lamp5 Egln3_1	1	2	down	Unc79
107_72.240	Lamp5 Pax6	Lamp5 Egln3_1	1	2	down	Pcdh7
107_72.241	Lamp5 Pax6	Lamp5 Egln3_1	1	2	down	Cntn1
107_72.242	Lamp5 Pax6	Lamp5 Egln3_1	1	2	down	Pde10a
107_72.243	Lamp5 Pax6	Lamp5 Egln3_1	1	2	down	Lrrtm4
107_72.244	Lamp5 Pax6	Lamp5 Egln3_1	1	2	down	Grm7
107_72.245	Lamp5 Pax6	Lamp5 Egln3_1	1	2	down	Grid2
107_72.246	Lamp5 Pax6	Lamp5 Egln3_1	1	2	down	Ryr2
107_72.247	Lamp5 Pax6	Lamp5 Egln3_1	1	2	down	Tmem178b
107_72.248	Lamp5 Pax6	Lamp5 Egln3_1	1	2	down	Khdrbs3
107_72.249	Lamp5 Pax6	Lamp5 Egln3_1	1	2	down	Sorbs2
107_72.250	Lamp5 Pax6	Lamp5 Egln3_1	1	2	down	Nebl
107_72.251	Lamp5 Pax6	Lamp5 Egln3_1	1	2	down	Brinp1
107_72.252	Lamp5 Pax6	Lamp5 Egln3_1	1	2	down	Frmd4a
107_72.253	Lamp5 Pax6	Lamp5 Egln3_1	1	2	down	Dync1i1
107_72.254	Lamp5 Pax6	Lamp5 Egln3_1	1	2	down	Grid1
107_72.255	Lamp5 Pax6	Lamp5 Egln3_1	1	2	down	Kcnh7
107_72.256	Lamp5 Pax6	Lamp5 Egln3_1	1	2	down	Kcng1
107_72.257	Lamp5 Pax6	Lamp5 Egln3_1	1	2	down	Nrcam
107_72.258	Lamp5 Pax6	Lamp5 Egln3_1	1	2	down	Fam135b
107_72.259	Lamp5 Pax6	Lamp5 Egln3_1	1	2	down	Gria3
107_72.260	Lamp5 Pax6	Lamp5 Egln3_1	1	2	down	4933407E24Rik
107_72.261	Lamp5 Pax6	Lamp5 Egln3_1	1	2	down	Ppm1e
107_72.262	Lamp5 Pax6	Lamp5 Egln3_1	1	2	down	Galntl6
107_72.263	Lamp5 Pax6	Lamp5 Egln3_1	1	2	down	Cacna2d3
107_72.264	Lamp5 Pax6	Lamp5 Egln3_1	1	2	down	Epha5
107_72.265	Lamp5 Pax6	Lamp5 Egln3_1	1	2	down	Spock1
107_72.266	Lamp5 Pax6	Lamp5 Egln3_1	1	2	down	Lingo2
107_72.267	Lamp5 Pax6	Lamp5 Egln3_1	1	2	down	Tnr
107_72.268	Lamp5 Pax6	Lamp5 Egln3_1	1	2	down	Grin2a
107_72.269	Lamp5 Pax6	Lamp5 Egln3_1	1	2	down	Ntm
107_72.270	Lamp5 Pax6	Lamp5 Egln3_1	1	2	down	Slc4a10
107_72.271	Lamp5 Pax6	Lamp5 Egln3_1	1	2	down	Csrnp3
107_72.272	Lamp5 Pax6	Lamp5 Egln3_1	1	2	down	Otud7a
107_72.273	Lamp5 Pax6	Lamp5 Egln3_1	1	2	down	Tmem132b
107_72.274	Lamp5 Pax6	Lamp5 Egln3_1	1	2	down	Dscaml1
107_72.275	Lamp5 Pax6	Lamp5 Egln3_1	1	2	down	Sorbs1
107_72.276	Lamp5 Pax6	Lamp5 Egln3_1	1	2	down	Csmd2
107_72.277	Lamp5 Pax6	Lamp5 Egln3_1	1	2	down	Ncam2
107_72.278	Lamp5 Pax6	Lamp5 Egln3_1	1	2	down	Epha6
107_72.279	Lamp5 Pax6	Lamp5 Egln3_1	1	2	down	Fam189a1
107_72.280	Lamp5 Pax6	Lamp5 Egln3_1	1	2	down	Ldb2
107_72.281	Lamp5 Pax6	Lamp5 Egln3_1	1	2	down	Sox5
107_72.282	Lamp5 Pax6	Lamp5 Egln3_1	1	2	down	Rapgef4
107_72.283	Lamp5 Pax6	Lamp5 Egln3_1	1	2	down	D430041D05Rik
107_72.284	Lamp5 Pax6	Lamp5 Egln3_1	1	2	down	Prickle2
107_72.285	Lamp5 Pax6	Lamp5 Egln3_1	1	2	down	Ksr2
107_72.286	Lamp5 Pax6	Lamp5 Egln3_1	1	2	down	Dok6
107_72.287	Lamp5 Pax6	Lamp5 Egln3_1	1	2	down	Hecw1
107_72.288	Lamp5 Pax6	Lamp5 Egln3_1	1	2	down	Tmem163
107_72.289	Lamp5 Pax6	Lamp5 Egln3_1	1	2	down	Sv2b
107_72.290	Lamp5 Pax6	Lamp5 Egln3_1	1	2	down	Cntn3
107_72.291	Lamp5 Pax6	Lamp5 Egln3_1	1	2	down	Gabbr2
107_72.292	Lamp5 Pax6	Lamp5 Egln3_1	1	2	down	Setbp1
107_72.293	Lamp5 Pax6	Lamp5 Egln3_1	1	2	down	Chst8
107_72.294	Lamp5 Pax6	Lamp5 Egln3_1	1	2	down	Prickle1
107_72.295	Lamp5 Pax6	Lamp5 Egln3_1	1	2	down	Kcnn2
107_72.296	Lamp5 Pax6	Lamp5 Egln3_1	1	2	down	Grm8
107_72.297	Lamp5 Pax6	Lamp5 Egln3_1	1	2	down	Fmn2
107_72.298	Lamp5 Pax6	Lamp5 Egln3_1	1	2	down	Klhl29
107_72.299	Lamp5 Pax6	Lamp5 Egln3_1	1	2	down	Gabrb2
107_72.300	Lamp5 Pax6	Lamp5 Egln3_1	1	2	down	Kif21a
107_72.301	Lamp5 Pax6	Lamp5 Egln3_1	1	2	down	Npnt
107_72.302	Lamp5 Pax6	Lamp5 Egln3_1	1	2	down	Lrrc4c
107_72.303	Lamp5 Pax6	Lamp5 Egln3_1	1	2	down	Ntrk3
107_72.304	Lamp5 Pax6	Lamp5 Egln3_1	1	2	down	Tox
107_72.305	Lamp5 Pax6	Lamp5 Egln3_1	1	2	down	Slit3
107_72.306	Lamp5 Pax6	Lamp5 Egln3_1	1	2	down	Khdrbs2
107_72.307	Lamp5 Pax6	Lamp5 Egln3_1	1	2	down	Cacnb4
107_72.308	Lamp5 Pax6	Lamp5 Egln3_1	1	2	down	Cntn4
107_72.309	Lamp5 Pax6	Lamp5 Egln3_1	1	2	down	Mapk10
107_72.310	Lamp5 Pax6	Lamp5 Egln3_1	1	2	down	Tjp1
107_72.311	Lamp5 Pax6	Lamp5 Egln3_1	1	2	down	Scn1a
107_72.312	Lamp5 Pax6	Lamp5 Egln3_1	1	2	down	Magi1
107_72.313	Lamp5 Pax6	Lamp5 Egln3_1	1	2	down	Sgcz
107_72.314	Lamp5 Pax6	Lamp5 Egln3_1	1	2	down	Tmeff2
107_72.315	Lamp5 Pax6	Lamp5 Egln3_1	1	2	down	Camk2a
107_72.316	Lamp5 Pax6	Lamp5 Egln3_1	1	2	down	Trim9
107_72.317	Lamp5 Pax6	Lamp5 Egln3_1	1	2	down	Arpp21
107_72.318	Lamp5 Pax6	Lamp5 Egln3_1	1	2	down	Kcnj3
107_72.319	Lamp5 Pax6	Lamp5 Egln3_1	1	2	down	Dnajc6
107_72.320	Lamp5 Pax6	Lamp5 Egln3_1	1	2	down	Ntng1
107_72.321	Lamp5 Pax6	Lamp5 Egln3_1	1	2	down	A830018L16Rik
107_72.322	Lamp5 Pax6	Lamp5 Egln3_1	1	2	down	Atp2b2
107_72.323	Lamp5 Pax6	Lamp5 Egln3_1	1	2	down	Caln1
107_72.324	Lamp5 Pax6	Lamp5 Egln3_1	1	2	down	Rora
107_72.325	Lamp5 Pax6	Lamp5 Egln3_1	1	2	down	Pacsin1
107_72.326	Lamp5 Pax6	Lamp5 Egln3_1	1	2	down	Ctnna3
107_72.327	Lamp5 Pax6	Lamp5 Egln3_1	1	2	down	Raver2
107_72.328	Lamp5 Pax6	Lamp5 Egln3_1	1	2	down	Adam22
107_72.329	Lamp5 Pax6	Lamp5 Egln3_1	1	2	down	Peg3
107_72.330	Lamp5 Pax6	Lamp5 Egln3_1	1	2	down	Pex5l
107_72.331	Lamp5 Pax6	Lamp5 Egln3_1	1	2	down	Bicd1
107_72.332	Lamp5 Pax6	Lamp5 Egln3_1	1	2	down	Pak3
107_72.333	Lamp5 Pax6	Lamp5 Egln3_1	1	2	down	Npr3
107_72.334	Lamp5 Pax6	Lamp5 Egln3_1	1	2	down	Cntn5
107_72.335	Lamp5 Pax6	Lamp5 Egln3_1	1	2	down	Sobp
107_72.336	Lamp5 Pax6	Lamp5 Egln3_1	1	2	down	Cacna1c
107_72.337	Lamp5 Pax6	Lamp5 Egln3_1	1	2	down	Etl4
107_72.338	Lamp5 Pax6	Lamp5 Egln3_1	1	2	down	Rgs7bp
107_72.339	Lamp5 Pax6	Lamp5 Egln3_1	1	2	down	Galnt13
107_72.340	Lamp5 Pax6	Lamp5 Egln3_1	1	2	down	Rbfox2
107_72.341	Lamp5 Pax6	Lamp5 Egln3_1	1	2	down	Ryr3
107_72.342	Lamp5 Pax6	Lamp5 Egln3_1	1	2	down	Pou3f1
107_72.343	Lamp5 Pax6	Lamp5 Egln3_1	1	2	down	Lrrtm3
107_72.344	Lamp5 Pax6	Lamp5 Egln3_1	1	2	down	Adcy2
107_72.345	Lamp5 Pax6	Lamp5 Egln3_1	1	2	down	Sorcs1
107_72.346	Lamp5 Pax6	Lamp5 Egln3_1	1	2	down	Kcnq5
107_72.347	Lamp5 Pax6	Lamp5 Egln3_1	1	2	down	Edil3
107_72.348	Lamp5 Pax6	Lamp5 Egln3_1	1	2	down	Iqsec1
107_72.349	Lamp5 Pax6	Lamp5 Egln3_1	1	2	down	Atp8a2
107_72.350	Lamp5 Pax6	Lamp5 Egln3_1	1	2	down	Chsy3
107_72.351	Lamp5 Pax6	Lamp5 Egln3_1	1	2	down	Scn8a
107_72.352	Lamp5 Pax6	Lamp5 Egln3_1	1	2	down	Nfib
107_72.353	Lamp5 Pax6	Lamp5 Egln3_1	1	2	down	Kcnq3
107_72.354	Lamp5 Pax6	Lamp5 Egln3_1	1	2	down	Tmem132d
107_72.355	Lamp5 Pax6	Lamp5 Egln3_1	1	2	down	Tenm1
107_72.356	Lamp5 Pax6	Lamp5 Egln3_1	1	2	down	Apba2
107_72.357	Lamp5 Pax6	Lamp5 Egln3_1	1	2	down	Kctd16
107_72.358	Lamp5 Pax6	Lamp5 Egln3_1	1	2	down	Osbpl6
107_72.359	Lamp5 Pax6	Lamp5 Egln3_1	1	2	down	Slc2a13
107_72.360	Lamp5 Pax6	Lamp5 Egln3_1	1	2	down	Thrb
107_72.361	Lamp5 Pax6	Lamp5 Egln3_1	1	2	down	Rgs6
107_72.362	Lamp5 Pax6	Lamp5 Egln3_1	1	2	down	B3galt1
107_72.363	Lamp5 Pax6	Lamp5 Egln3_1	1	2	down	Rbfox3
107_72.364	Lamp5 Pax6	Lamp5 Egln3_1	1	2	down	Pde1a
107_72.365	Lamp5 Pax6	Lamp5 Egln3_1	1	2	down	Snap91
107_72.366	Lamp5 Pax6	Lamp5 Egln3_1	1	2	down	Fat3
107_72.367	Lamp5 Pax6	Lamp5 Egln3_1	1	2	down	Cacna1b
107_72.368	Lamp5 Pax6	Lamp5 Egln3_1	1	2	down	Rasal2
107_72.369	Lamp5 Pax6	Lamp5 Egln3_1	1	2	down	Map1b
107_72.370	Lamp5 Pax6	Lamp5 Egln3_1	1	2	down	Cntnap5a
107_72.371	Lamp5 Pax6	Lamp5 Egln3_1	1	2	down	Hs6st3
107_72.372	Lamp5 Pax6	Lamp5 Egln3_1	1	2	down	Ano4
107_72.373	Lamp5 Pax6	Lamp5 Egln3_1	1	2	down	Kcnb2
107_72.374	Lamp5 Pax6	Lamp5 Egln3_1	1	2	down	Syne1
107_72.375	Lamp5 Pax6	Lamp5 Egln3_1	1	2	down	Neto1
107_72.376	Lamp5 Pax6	Lamp5 Egln3_1	1	2	down	Slit2
107_72.379	Lamp5 Pax6	Lamp5 Egln3_1	1	2	down	Cnksr2
107_72.380	Lamp5 Pax6	Lamp5 Egln3_1	1	2	down	Tenm4
107_72.382	Lamp5 Pax6	Lamp5 Egln3_1	1	2	down	Nos1ap
107_72.383	Lamp5 Pax6	Lamp5 Egln3_1	1	2	down	Farp1
107_72.384	Lamp5 Pax6	Lamp5 Egln3_1	1	2	down	Slc24a2
107_72.385	Lamp5 Pax6	Lamp5 Egln3_1	1	2	down	Dnm3
107_72.386	Lamp5 Pax6	Lamp5 Egln3_1	1	2	down	Unc5c
107_72.387	Lamp5 Pax6	Lamp5 Egln3_1	1	2	down	Plekha5
107_72.388	Lamp5 Pax6	Lamp5 Egln3_1	1	2	down	Gpr158
107_72.389	Lamp5 Pax6	Lamp5 Egln3_1	1	2	down	Elavl2
107_72.390	Lamp5 Pax6	Lamp5 Egln3_1	1	2	down	Ndst3
107_72.391	Lamp5 Pax6	Lamp5 Egln3_1	1	2	down	Cap2
107_72.392	Lamp5 Pax6	Lamp5 Egln3_1	1	2	down	Syn2
107_72.393	Lamp5 Pax6	Lamp5 Egln3_1	1	2	down	Bcl11b
107_72.394	Lamp5 Pax6	Lamp5 Egln3_1	1	2	down	Meis2
107_72.395	Lamp5 Pax6	Lamp5 Egln3_1	1	2	down	Galnt9
107_72.396	Lamp5 Pax6	Lamp5 Egln3_1	1	2	down	Cdh12
107_72.397	Lamp5 Pax6	Lamp5 Egln3_1	1	2	down	Mtus2
107_72.398	Lamp5 Pax6	Lamp5 Egln3_1	1	2	down	Fut9
107_72.399	Lamp5 Pax6	Lamp5 Egln3_1	1	2	down	Nell1
107_72.400	Lamp5 Pax6	Lamp5 Egln3_1	1	2	down	Esrrg
107_72.401	Lamp5 Pax6	Lamp5 Egln3_1	1	2	down	Syt16
107_72.402	Lamp5 Pax6	Lamp5 Egln3_1	1	2	down	C130071C03Rik
107_72.403	Lamp5 Pax6	Lamp5 Egln3_1	1	2	down	Slc35f1
107_72.404	Lamp5 Pax6	Lamp5 Egln3_1	1	2	down	Astn1
107_72.405	Lamp5 Pax6	Lamp5 Egln3_1	1	2	down	Efna5
107_72.406	Lamp5 Pax6	Lamp5 Egln3_1	1	2	down	Cdc42bpa
107_72.407	Lamp5 Pax6	Lamp5 Egln3_1	1	2	down	4930402H24Rik
107_72.408	Lamp5 Pax6	Lamp5 Egln3_1	1	2	down	Grip1
107_72.409	Lamp5 Pax6	Lamp5 Egln3_1	1	2	down	Gnao1
107_72.410	Lamp5 Pax6	Lamp5 Egln3_1	1	2	down	Enox1
107_72.411	Lamp5 Pax6	Lamp5 Egln3_1	1	2	down	Tspan5
107_72.412	Lamp5 Pax6	Lamp5 Egln3_1	1	2	down	Zmat4
107_72.413	Lamp5 Pax6	Lamp5 Egln3_1	1	2	down	Enah
107_72.414	Lamp5 Pax6	Lamp5 Egln3_1	1	2	down	Dtna
107_72.415	Lamp5 Pax6	Lamp5 Egln3_1	1	2	down	Rbm24
107_72.416	Lamp5 Pax6	Lamp5 Egln3_1	1	2	down	Clvs1
107_72.417	Lamp5 Pax6	Lamp5 Egln3_1	1	2	down	Vsnl1
107_72.418	Lamp5 Pax6	Lamp5 Egln3_1	1	2	down	Gpc5
107_72.419	Lamp5 Pax6	Lamp5 Egln3_1	1	2	down	Gabrb1
107_72.420	Lamp5 Pax6	Lamp5 Egln3_1	1	2	down	Pdzd2
107_72.421	Lamp5 Pax6	Lamp5 Egln3_1	1	2	down	Fezf2
107_72.423	Lamp5 Pax6	Lamp5 Egln3_1	1	2	down	Sdk2
107_72.424	Lamp5 Pax6	Lamp5 Egln3_1	1	2	down	Prkcg
107_72.425	Lamp5 Pax6	Lamp5 Egln3_1	1	2	down	4930419G24Rik
107_72.426	Lamp5 Pax6	Lamp5 Egln3_1	1	2	down	Htr1f
107_72.427	Lamp5 Pax6	Lamp5 Egln3_1	1	2	down	Mpped1
107_72.428	Lamp5 Pax6	Lamp5 Egln3_1	1	2	down	Shank2
107_72.429	Lamp5 Pax6	Lamp5 Egln3_1	1	2	down	9530059O14Rik
107_72.430	Lamp5 Pax6	Lamp5 Egln3_1	1	2	down	Cacna1e
107_72.431	Lamp5 Pax6	Lamp5 Egln3_1	1	2	down	Pcsk5
107_72.432	Lamp5 Pax6	Lamp5 Egln3_1	1	2	down	Klf12
107_72.433	Lamp5 Pax6	Lamp5 Egln3_1	1	2	down	Reln
107_72.434	Lamp5 Pax6	Lamp5 Egln3_1	1	2	down	Rimbp2
107_72.435	Lamp5 Pax6	Lamp5 Egln3_1	1	2	down	Amph
107_72.436	Lamp5 Pax6	Lamp5 Egln3_1	1	2	down	Tmem200a
107_72.437	Lamp5 Pax6	Lamp5 Egln3_1	1	2	down	Cpeb3
107_72.438	Lamp5 Pax6	Lamp5 Egln3_1	1	2	down	Mical2
107_72.439	Lamp5 Pax6	Lamp5 Egln3_1	1	2	down	Cdh22
107_72.440	Lamp5 Pax6	Lamp5 Egln3_1	1	2	down	Ccdc85a
107_72.441	Lamp5 Pax6	Lamp5 Egln3_1	1	2	down	Rapgef5
107_72.442	Lamp5 Pax6	Lamp5 Egln3_1	1	2	down	Trpc4
107_72.443	Lamp5 Pax6	Lamp5 Egln3_1	1	2	down	Cdh18
107_72.444	Lamp5 Pax6	Lamp5 Egln3_1	1	2	down	Usp29
107_72.445	Lamp5 Pax6	Lamp5 Egln3_1	1	2	down	Nalcn
107_72.446	Lamp5 Pax6	Lamp5 Egln3_1	1	2	down	Kcnj6
107_72.447	Lamp5 Pax6	Lamp5 Egln3_1	1	2	down	Ptprg
107_72.448	Lamp5 Pax6	Lamp5 Egln3_1	1	2	down	Cacna2d1
107_72.449	Lamp5 Pax6	Lamp5 Egln3_1	1	2	down	Cdh8
107_72.450	Lamp5 Pax6	Lamp5 Egln3_1	1	2	down	Grm1
107_72.451	Lamp5 Pax6	Lamp5 Egln3_1	1	2	down	Nyap2
107_72.452	Lamp5 Pax6	Lamp5 Egln3_1	1	2	down	Tmem108
107_72.453	Lamp5 Pax6	Lamp5 Egln3_1	1	2	down	Add2
107_72.454	Lamp5 Pax6	Lamp5 Egln3_1	1	2	down	Sybu
107_72.455	Lamp5 Pax6	Lamp5 Egln3_1	1	2	down	Kirrel3
107_72.456	Lamp5 Pax6	Lamp5 Egln3_1	1	2	down	Mgat4c
107_72.457	Lamp5 Pax6	Lamp5 Egln3_1	1	2	down	Slc35f4
107_72.458	Lamp5 Pax6	Lamp5 Egln3_1	1	2	down	Eml5
107_72.459	Lamp5 Pax6	Lamp5 Egln3_1	1	2	down	Astn2
107_72.460	Lamp5 Pax6	Lamp5 Egln3_1	1	2	down	Cacng3
107_72.461	Lamp5 Pax6	Lamp5 Egln3_1	1	2	down	Vat1l
107_72.462	Lamp5 Pax6	Lamp5 Egln3_1	1	2	down	Sez6l
107_72.463	Lamp5 Pax6	Lamp5 Egln3_1	1	2	down	Nkain3
107_72.464	Lamp5 Pax6	Lamp5 Egln3_1	1	2	down	Aff3
107_72.465	Lamp5 Pax6	Lamp5 Egln3_1	1	2	down	Gucy1a2
107_72.466	Lamp5 Pax6	Lamp5 Egln3_1	1	2	down	Gpm6a
107_72.467	Lamp5 Pax6	Lamp5 Egln3_1	1	2	down	Cdh2
107_72.468	Lamp5 Pax6	Lamp5 Egln3_1	1	2	down	Atp1a3
107_72.469	Lamp5 Pax6	Lamp5 Egln3_1	1	2	down	Rit2
107_72.470	Lamp5 Pax6	Lamp5 Egln3_1	1	2	down	Celf4
107_72.472	Lamp5 Pax6	Lamp5 Egln3_1	1	2	down	Pdzrn3
107_72.473	Lamp5 Pax6	Lamp5 Egln3_1	1	2	down	6430573F11Rik
107_72.474	Lamp5 Pax6	Lamp5 Egln3_1	1	2	down	Sox5os4
107_72.475	Lamp5 Pax6	Lamp5 Egln3_1	1	2	down	Clstn2
107_72.476	Lamp5 Pax6	Lamp5 Egln3_1	1	2	down	Pcsk2
107_72.479	Lamp5 Pax6	Lamp5 Egln3_1	1	2	down	Miat
107_72.480	Lamp5 Pax6	Lamp5 Egln3_1	1	2	down	Kctd8
107_72.481	Lamp5 Pax6	Lamp5 Egln3_1	1	2	down	Srrm3
107_72.482	Lamp5 Pax6	Lamp5 Egln3_1	1	2	down	Cdh11
107_72.484	Lamp5 Pax6	Lamp5 Egln3_1	1	2	down	Nell2
107_72.485	Lamp5 Pax6	Lamp5 Egln3_1	1	2	down	Gpc6
107_72.486	Lamp5 Pax6	Lamp5 Egln3_1	1	2	down	Fras1
107_72.487	Lamp5 Pax6	Lamp5 Egln3_1	1	2	down	Kcnq1ot1
107_72.488	Lamp5 Pax6	Lamp5 Egln3_1	1	2	down	Me3
107_72.489	Lamp5 Pax6	Lamp5 Egln3_1	1	2	down	Lamp5
107_72.490	Lamp5 Pax6	Lamp5 Egln3_1	1	2	down	Egfem1
107_72.491	Lamp5 Pax6	Lamp5 Egln3_1	1	2	down	Galnt18
107_72.493	Lamp5 Pax6	Lamp5 Egln3_1	1	2	down	Ano3
107_72.494	Lamp5 Pax6	Lamp5 Egln3_1	1	2	down	Chl1
107_72.495	Lamp5 Pax6	Lamp5 Egln3_1	1	2	down	Adam23
107_72.496	Lamp5 Pax6	Lamp5 Egln3_1	1	2	down	Ptprn
107_72.497	Lamp5 Pax6	Lamp5 Egln3_1	1	2	down	Ablim1
107_72.498	Lamp5 Pax6	Lamp5 Egln3_1	1	2	down	Trim2
107_72.499	Lamp5 Pax6	Lamp5 Egln3_1	1	2	down	Zcchc18
107_72.500	Lamp5 Pax6	Lamp5 Egln3_1	1	2	down	Lingo1
107_72.502	Lamp5 Pax6	Lamp5 Egln3_1	1	2	down	Runx1t1
107_72.503	Lamp5 Pax6	Lamp5 Egln3_1	1	2	down	Dlc1
107_72.504	Lamp5 Pax6	Lamp5 Egln3_1	1	2	down	Trank1
107_72.505	Lamp5 Pax6	Lamp5 Egln3_1	1	2	down	Mmp16
107_72.506	Lamp5 Pax6	Lamp5 Egln3_1	1	2	down	Sh3gl2
107_72.507	Lamp5 Pax6	Lamp5 Egln3_1	1	2	down	Ankrd33b
107_72.508	Lamp5 Pax6	Lamp5 Egln3_1	1	2	down	Elmod1
107_72.509	Lamp5 Pax6	Lamp5 Egln3_1	1	2	down	Shank1
107_72.510	Lamp5 Pax6	Lamp5 Egln3_1	1	2	down	Garnl3
107_72.511	Lamp5 Pax6	Lamp5 Egln3_1	1	2	down	Sema6d
107_72.513	Lamp5 Pax6	Lamp5 Egln3_1	1	2	down	Cacna1h
107_72.514	Lamp5 Pax6	Lamp5 Egln3_1	1	2	down	Sorcs2
107_72.515	Lamp5 Pax6	Lamp5 Egln3_1	1	2	down	Cadps2
107_72.516	Lamp5 Pax6	Lamp5 Egln3_1	1	2	down	Ephb1
107_72.517	Lamp5 Pax6	Lamp5 Egln3_1	1	2	down	Sorbs2os
107_72.518	Lamp5 Pax6	Lamp5 Egln3_1	1	2	down	Cobl
107_72.519	Lamp5 Pax6	Lamp5 Egln3_1	1	2	down	Qrfpr
107_72.520	Lamp5 Pax6	Lamp5 Egln3_1	1	2	down	Snph
107_72.521	Lamp5 Pax6	Lamp5 Egln3_1	1	2	down	Lzts1
107_72.522	Lamp5 Pax6	Lamp5 Egln3_1	1	2	down	Klhl1
107_72.523	Lamp5 Pax6	Lamp5 Egln3_1	1	2	down	Rab3c
107_72.524	Lamp5 Pax6	Lamp5 Egln3_1	1	2	down	Reep1
107_72.525	Lamp5 Pax6	Lamp5 Egln3_1	1	2	down	Cit
107_72.526	Lamp5 Pax6	Lamp5 Egln3_1	1	2	down	Sipa1l1
107_72.527	Lamp5 Pax6	Lamp5 Egln3_1	1	2	down	A230006K03Rik
107_72.529	Lamp5 Pax6	Lamp5 Egln3_1	1	2	down	Kcnt2
107_72.530	Lamp5 Pax6	Lamp5 Egln3_1	1	2	down	Ryr1
107_72.532	Lamp5 Pax6	Lamp5 Egln3_1	1	2	down	Nfasc
107_72.534	Lamp5 Pax6	Lamp5 Egln3_1	1	2	down	Sh3rf3
107_72.535	Lamp5 Pax6	Lamp5 Egln3_1	1	2	down	Cdh10
107_72.537	Lamp5 Pax6	Lamp5 Egln3_1	1	2	down	Wwc1
107_72.538	Lamp5 Pax6	Lamp5 Egln3_1	1	2	down	Cdh20
107_72.539	Lamp5 Pax6	Lamp5 Egln3_1	1	2	down	Npas2
107_72.540	Lamp5 Pax6	Lamp5 Egln3_1	1	2	down	Mkx
107_72.542	Lamp5 Pax6	Lamp5 Egln3_1	1	2	down	Col8a1
107_72.543	Lamp5 Pax6	Lamp5 Egln3_1	1	2	down	Klhl32
107_72.544	Lamp5 Pax6	Lamp5 Egln3_1	1	2	down	Adcy8
107_72.546	Lamp5 Pax6	Lamp5 Egln3_1	1	2	down	Kcnip3
107_72.548	Lamp5 Pax6	Lamp5 Egln3_1	1	2	down	Slc17a7
107_72.549	Lamp5 Pax6	Lamp5 Egln3_1	1	2	down	Syt7
107_72.550	Lamp5 Pax6	Lamp5 Egln3_1	1	2	down	Flrt2
107_72.551	Lamp5 Pax6	Lamp5 Egln3_1	1	2	down	Lrfn2
107_72.552	Lamp5 Pax6	Lamp5 Egln3_1	1	2	down	Trpc7
107_72.553	Lamp5 Pax6	Lamp5 Egln3_1	1	2	down	Clstn3
107_72.554	Lamp5 Pax6	Lamp5 Egln3_1	1	2	down	Car10
107_72.555	Lamp5 Pax6	Lamp5 Egln3_1	1	2	down	Fhod3
107_72.557	Lamp5 Pax6	Lamp5 Egln3_1	1	2	down	Elavl4
107_72.558	Lamp5 Pax6	Lamp5 Egln3_1	1	2	down	Fnbp1l
107_72.560	Lamp5 Pax6	Lamp5 Egln3_1	1	2	down	Tmem150c
107_72.563	Lamp5 Pax6	Lamp5 Egln3_1	1	2	down	Mllt3
107_72.564	Lamp5 Pax6	Lamp5 Egln3_1	1	2	down	Fam20a
107_72.565	Lamp5 Pax6	Lamp5 Egln3_1	1	2	down	Slc1a1
107_72.566	Lamp5 Pax6	Lamp5 Egln3_1	1	2	down	2010300C02Rik
107_72.567	Lamp5 Pax6	Lamp5 Egln3_1	1	2	down	Fstl4
107_72.568	Lamp5 Pax6	Lamp5 Egln3_1	1	2	down	Galnt14
107_72.569	Lamp5 Pax6	Lamp5 Egln3_1	1	2	down	Mast4
107_72.570	Lamp5 Pax6	Lamp5 Egln3_1	1	2	down	Dgkh
107_72.572	Lamp5 Pax6	Lamp5 Egln3_1	1	2	down	Prr16
107_72.574	Lamp5 Pax6	Lamp5 Egln3_1	1	2	down	Slc26a4
107_72.575	Lamp5 Pax6	Lamp5 Egln3_1	1	2	down	Serpine2
107_72.576	Lamp5 Pax6	Lamp5 Egln3_1	1	2	down	Reps2
107_72.577	Lamp5 Pax6	Lamp5 Egln3_1	1	2	down	Epha4
107_72.579	Lamp5 Pax6	Lamp5 Egln3_1	1	2	down	B230209E15Rik
107_72.580	Lamp5 Pax6	Lamp5 Egln3_1	1	2	down	Lsamp
107_72.581	Lamp5 Pax6	Lamp5 Egln3_1	1	2	down	Nmnat2
107_72.582	Lamp5 Pax6	Lamp5 Egln3_1	1	2	down	Sgpp2
107_72.583	Lamp5 Pax6	Lamp5 Egln3_1	1	2	down	Bcl11a
107_72.584	Lamp5 Pax6	Lamp5 Egln3_1	1	2	down	Cntn6
107_72.585	Lamp5 Pax6	Lamp5 Egln3_1	1	2	down	5730522E02Rik
107_72.586	Lamp5 Pax6	Lamp5 Egln3_1	1	2	down	Xkr6
107_72.587	Lamp5 Pax6	Lamp5 Egln3_1	1	2	down	Hs3st2
107_72.589	Lamp5 Pax6	Lamp5 Egln3_1	1	2	down	Adam18
107_72.590	Lamp5 Pax6	Lamp5 Egln3_1	1	2	down	Gabra1
107_72.591	Lamp5 Pax6	Lamp5 Egln3_1	1	2	down	Dnah9
107_72.592	Lamp5 Pax6	Lamp5 Egln3_1	1	2	down	March11
107_72.593	Lamp5 Pax6	Lamp5 Egln3_1	1	2	down	2900011O08Rik
107_72.595	Lamp5 Pax6	Lamp5 Egln3_1	1	2	down	Cabp1
107_72.596	Lamp5 Pax6	Lamp5 Egln3_1	1	2	down	Sel1l3
107_72.598	Lamp5 Pax6	Lamp5 Egln3_1	1	2	down	Nedd4
107_72.600	Lamp5 Pax6	Lamp5 Egln3_1	1	2	down	Mdga1
107_72.601	Lamp5 Pax6	Lamp5 Egln3_1	1	2	down	Parm1
107_72.602	Lamp5 Pax6	Lamp5 Egln3_1	1	2	down	Fam171b
107_72.603	Lamp5 Pax6	Lamp5 Egln3_1	1	2	down	St8sia5
107_72.604	Lamp5 Pax6	Lamp5 Egln3_1	1	2	down	Itpr1
107_72.605	Lamp5 Pax6	Lamp5 Egln3_1	1	2	down	Igsf9b
107_72.606	Lamp5 Pax6	Lamp5 Egln3_1	1	2	down	Ly6h
107_72.607	Lamp5 Pax6	Lamp5 Egln3_1	1	2	down	Trio
107_72.608	Lamp5 Pax6	Lamp5 Egln3_1	1	2	down	Lhfp
107_72.610	Lamp5 Pax6	Lamp5 Egln3_1	1	2	down	Gabra2
107_72.611	Lamp5 Pax6	Lamp5 Egln3_1	1	2	down	Mirg
107_72.612	Lamp5 Pax6	Lamp5 Egln3_1	1	2	down	4930509J09Rik
107_72.613	Lamp5 Pax6	Lamp5 Egln3_1	1	2	down	Gabrg2
107_72.614	Lamp5 Pax6	Lamp5 Egln3_1	1	2	down	Serinc2
107_72.615	Lamp5 Pax6	Lamp5 Egln3_1	1	2	down	Coro6
107_72.617	Lamp5 Pax6	Lamp5 Egln3_1	1	2	down	Kif5c
107_72.619	Lamp5 Pax6	Lamp5 Egln3_1	1	2	down	Rgs17
107_72.621	Lamp5 Pax6	Lamp5 Egln3_1	1	2	down	Magi3
107_72.622	Lamp5 Pax6	Lamp5 Egln3_1	1	2	down	Tiam2
107_72.623	Lamp5 Pax6	Lamp5 Egln3_1	1	2	down	Ppargc1a
107_72.624	Lamp5 Pax6	Lamp5 Egln3_1	1	2	down	Phactr3
107_72.626	Lamp5 Pax6	Lamp5 Egln3_1	1	2	down	4933413L06Rik
107_72.627	Lamp5 Pax6	Lamp5 Egln3_1	1	2	down	Srgap3
107_72.628	Lamp5 Pax6	Lamp5 Egln3_1	1	2	down	Klhl3
107_72.629	Lamp5 Pax6	Lamp5 Egln3_1	1	2	down	Ptpn3
107_72.631	Lamp5 Pax6	Lamp5 Egln3_1	1	2	down	Baiap2
107_72.633	Lamp5 Pax6	Lamp5 Egln3_1	1	2	down	Rhbdl3
107_72.634	Lamp5 Pax6	Lamp5 Egln3_1	1	2	down	Pak7
107_72.635	Lamp5 Pax6	Lamp5 Egln3_1	1	2	down	Tcerg1l
107_72.636	Lamp5 Pax6	Lamp5 Egln3_1	1	2	down	4430402I18Rik
107_72.637	Lamp5 Pax6	Lamp5 Egln3_1	1	2	down	Sort1
107_72.638	Lamp5 Pax6	Lamp5 Egln3_1	1	2	down	Itpka
107_72.640	Lamp5 Pax6	Lamp5 Egln3_1	1	2	down	Camk4
107_72.643	Lamp5 Pax6	Lamp5 Egln3_1	1	2	down	Cacng2
107_72.645	Lamp5 Pax6	Lamp5 Egln3_1	1	2	down	Nrxn2
107_72.646	Lamp5 Pax6	Lamp5 Egln3_1	1	2	down	Ppp1r9a
107_72.647	Lamp5 Pax6	Lamp5 Egln3_1	1	2	down	Epha7
107_72.648	Lamp5 Pax6	Lamp5 Egln3_1	1	2	down	Adamts18
107_72.649	Lamp5 Pax6	Lamp5 Egln3_1	1	2	down	Msra
107_72.651	Lamp5 Pax6	Lamp5 Egln3_1	1	2	down	Jakmip1
107_72.652	Lamp5 Pax6	Lamp5 Egln3_1	1	2	down	Nr3c2
107_72.653	Lamp5 Pax6	Lamp5 Egln3_1	1	2	down	Stmn2
107_72.656	Lamp5 Pax6	Lamp5 Egln3_1	1	2	down	Wnk2
107_72.657	Lamp5 Pax6	Lamp5 Egln3_1	1	2	down	Fstl5
107_72.658	Lamp5 Pax6	Lamp5 Egln3_1	1	2	down	Hs6st2
107_72.659	Lamp5 Pax6	Lamp5 Egln3_1	1	2	down	Ccdc88c
107_72.662	Lamp5 Pax6	Lamp5 Egln3_1	1	2	down	Lin7a
107_72.663	Lamp5 Pax6	Lamp5 Egln3_1	1	2	down	Osbpl10
107_72.664	Lamp5 Pax6	Lamp5 Egln3_1	1	2	down	Lmo7
107_72.665	Lamp5 Pax6	Lamp5 Egln3_1	1	2	down	Rasgrp1
107_72.666	Lamp5 Pax6	Lamp5 Egln3_1	1	2	down	Svop
107_72.667	Lamp5 Pax6	Lamp5 Egln3_1	1	2	down	Plxna2
107_72.669	Lamp5 Pax6	Lamp5 Egln3_1	1	2	down	Shisa6
107_72.670	Lamp5 Pax6	Lamp5 Egln3_1	1	2	down	Stk39
107_72.672	Lamp5 Pax6	Lamp5 Egln3_1	1	2	down	Trpc5
107_72.673	Lamp5 Pax6	Lamp5 Egln3_1	1	2	down	Cdh7
107_72.674	Lamp5 Pax6	Lamp5 Egln3_1	1	2	down	Luzp2
107_72.676	Lamp5 Pax6	Lamp5 Egln3_1	1	2	down	Spred2
107_72.678	Lamp5 Pax6	Lamp5 Egln3_1	1	2	down	Arap2
107_72.679	Lamp5 Pax6	Lamp5 Egln3_1	1	2	down	Susd4
107_72.680	Lamp5 Pax6	Lamp5 Egln3_1	1	2	down	Etv1
107_72.681	Lamp5 Pax6	Lamp5 Egln3_1	1	2	down	Boc
107_72.683	Lamp5 Pax6	Lamp5 Egln3_1	1	2	down	Slc12a5
107_72.684	Lamp5 Pax6	Lamp5 Egln3_1	1	2	down	Sv2c
107_72.685	Lamp5 Pax6	Lamp5 Egln3_1	1	2	down	9630028H03Rik
107_72.686	Lamp5 Pax6	Lamp5 Egln3_1	1	2	down	Adra1a
107_72.687	Lamp5 Pax6	Lamp5 Egln3_1	1	2	down	Asap2
107_72.689	Lamp5 Pax6	Lamp5 Egln3_1	1	2	down	Icam5
107_72.690	Lamp5 Pax6	Lamp5 Egln3_1	1	2	down	Serpini1
107_72.691	Lamp5 Pax6	Lamp5 Egln3_1	1	2	down	Ndrg4
107_72.692	Lamp5 Pax6	Lamp5 Egln3_1	1	2	down	Pls1
107_72.693	Lamp5 Pax6	Lamp5 Egln3_1	1	2	down	Cdkl5
107_72.695	Lamp5 Pax6	Lamp5 Egln3_1	1	2	down	Efcab6
107_72.697	Lamp5 Pax6	Lamp5 Egln3_1	1	2	down	Prss12
107_72.698	Lamp5 Pax6	Lamp5 Egln3_1	1	2	down	Syp
107_72.700	Lamp5 Pax6	Lamp5 Egln3_1	1	2	down	Pantr1
107_72.701	Lamp5 Pax6	Lamp5 Egln3_1	1	2	down	Epha10
107_72.704	Lamp5 Pax6	Lamp5 Egln3_1	1	2	down	Gprin3
107_72.706	Lamp5 Pax6	Lamp5 Egln3_1	1	2	down	Tmem178
107_72.708	Lamp5 Pax6	Lamp5 Egln3_1	1	2	down	Bcl6
107_72.709	Lamp5 Pax6	Lamp5 Egln3_1	1	2	down	Ptprk
107_72.710	Lamp5 Pax6	Lamp5 Egln3_1	1	2	down	Mlip
107_72.711	Lamp5 Pax6	Lamp5 Egln3_1	1	2	down	Cacna1i
107_72.712	Lamp5 Pax6	Lamp5 Egln3_1	1	2	down	Plk2
107_72.713	Lamp5 Pax6	Lamp5 Egln3_1	1	2	down	Zfp804a
107_72.715	Lamp5 Pax6	Lamp5 Egln3_1	1	2	down	Bhlhe40
107_72.716	Lamp5 Pax6	Lamp5 Egln3_1	1	2	down	Sphkap
107_72.717	Lamp5 Pax6	Lamp5 Egln3_1	1	2	down	Ttll11
107_72.718	Lamp5 Pax6	Lamp5 Egln3_1	1	2	down	Slc6a7
107_72.719	Lamp5 Pax6	Lamp5 Egln3_1	1	2	down	Kif1a
107_72.720	Lamp5 Pax6	Lamp5 Egln3_1	1	2	down	Ppm1l
107_72.721	Lamp5 Pax6	Lamp5 Egln3_1	1	2	down	Lmo3
107_72.722	Lamp5 Pax6	Lamp5 Egln3_1	1	2	down	Tmtc1
107_72.723	Lamp5 Pax6	Lamp5 Egln3_1	1	2	down	Ptprs
107_72.724	Lamp5 Pax6	Lamp5 Egln3_1	1	2	down	Igsf21
107_72.725	Lamp5 Pax6	Lamp5 Egln3_1	1	2	down	Clcn2
107_72.729	Lamp5 Pax6	Lamp5 Egln3_1	1	2	down	Lgr5
107_72.730	Lamp5 Pax6	Lamp5 Egln3_1	1	2	down	Sema3e
107_72.731	Lamp5 Pax6	Lamp5 Egln3_1	1	2	down	5330434G04Rik
107_72.733	Lamp5 Pax6	Lamp5 Egln3_1	1	2	down	Adamts2
107_72.734	Lamp5 Pax6	Lamp5 Egln3_1	1	2	down	Scg5
107_72.736	Lamp5 Pax6	Lamp5 Egln3_1	1	2	down	Ttll7
107_72.737	Lamp5 Pax6	Lamp5 Egln3_1	1	2	down	Rnf112
107_72.738	Lamp5 Pax6	Lamp5 Egln3_1	1	2	down	Syndig1
107_72.740	Lamp5 Pax6	Lamp5 Egln3_1	1	2	down	Cacnb2
107_72.742	Lamp5 Pax6	Lamp5 Egln3_1	1	2	down	Brinp2
107_72.744	Lamp5 Pax6	Lamp5 Egln3_1	1	2	down	Gap43
107_72.745	Lamp5 Pax6	Lamp5 Egln3_1	1	2	down	Ccbe1
107_72.746	Lamp5 Pax6	Lamp5 Egln3_1	1	2	down	Pdzrn4
107_72.747	Lamp5 Pax6	Lamp5 Egln3_1	1	2	down	Adcyap1
107_72.748	Lamp5 Pax6	Lamp5 Egln3_1	1	2	down	Arhgap10
107_72.750	Lamp5 Pax6	Lamp5 Egln3_1	1	2	down	Slc6a17
107_72.754	Lamp5 Pax6	Lamp5 Egln3_1	1	2	down	Dgkb
107_72.755	Lamp5 Pax6	Lamp5 Egln3_1	1	2	down	Celf5
107_72.757	Lamp5 Pax6	Lamp5 Egln3_1	1	2	down	Gcnt4
107_72.758	Lamp5 Pax6	Lamp5 Egln3_1	1	2	down	Kif5a
107_72.760	Lamp5 Pax6	Lamp5 Egln3_1	1	2	down	Rap1gap
107_72.761	Lamp5 Pax6	Lamp5 Egln3_1	1	2	down	Kcnq2
107_72.763	Lamp5 Pax6	Lamp5 Egln3_1	1	2	down	Arhgap20
107_72.764	Lamp5 Pax6	Lamp5 Egln3_1	1	2	down	Pcsk1
107_72.765	Lamp5 Pax6	Lamp5 Egln3_1	1	2	down	Nup93
107_72.769	Lamp5 Pax6	Lamp5 Egln3_1	1	2	down	Nsg2
107_72.770	Lamp5 Pax6	Lamp5 Egln3_1	1	2	down	Satb1
107_72.771	Lamp5 Pax6	Lamp5 Egln3_1	1	2	down	Ildr2
107_72.772	Lamp5 Pax6	Lamp5 Egln3_1	1	2	down	Gabra3
107_72.773	Lamp5 Pax6	Lamp5 Egln3_1	1	2	down	Mpped2
107_72.774	Lamp5 Pax6	Lamp5 Egln3_1	1	2	down	Brinp3
107_72.775	Lamp5 Pax6	Lamp5 Egln3_1	1	2	down	4930447C04Rik
107_72.776	Lamp5 Pax6	Lamp5 Egln3_1	1	2	down	Tmem44
107_72.779	Lamp5 Pax6	Lamp5 Egln3_1	1	2	down	Tshz3
107_72.780	Lamp5 Pax6	Lamp5 Egln3_1	1	2	down	Galnt16
107_72.782	Lamp5 Pax6	Lamp5 Egln3_1	1	2	down	Sidt1
107_72.785	Lamp5 Pax6	Lamp5 Egln3_1	1	2	down	Pip5k1b
107_72.786	Lamp5 Pax6	Lamp5 Egln3_1	1	2	down	Rtn4rl1
107_72.787	Lamp5 Pax6	Lamp5 Egln3_1	1	2	down	Ablim2
107_72.790	Lamp5 Pax6	Lamp5 Egln3_1	1	2	down	A330102I10Rik
107_72.791	Lamp5 Pax6	Lamp5 Egln3_1	1	2	down	Efr3b
107_72.792	Lamp5 Pax6	Lamp5 Egln3_1	1	2	down	Pitpnm3
107_72.794	Lamp5 Pax6	Lamp5 Egln3_1	1	2	down	Rph3a
107_72.795	Lamp5 Pax6	Lamp5 Egln3_1	1	2	down	Shisa9
107_72.797	Lamp5 Pax6	Lamp5 Egln3_1	1	2	down	Enpp2
107_72.798	Lamp5 Pax6	Lamp5 Egln3_1	1	2	down	Zfp462
107_72.799	Lamp5 Pax6	Lamp5 Egln3_1	1	2	down	Gnai1
107_72.800	Lamp5 Pax6	Lamp5 Egln3_1	1	2	down	Rasgef1a
107_72.802	Lamp5 Pax6	Lamp5 Egln3_1	1	2	down	Cnr1
107_72.803	Lamp5 Pax6	Lamp5 Egln3_1	1	2	down	Srcin1
107_72.804	Lamp5 Pax6	Lamp5 Egln3_1	1	2	down	Ephb2
107_72.805	Lamp5 Pax6	Lamp5 Egln3_1	1	2	down	Myh10
107_72.806	Lamp5 Pax6	Lamp5 Egln3_1	1	2	down	Kcnd3
107_72.807	Lamp5 Pax6	Lamp5 Egln3_1	1	2	down	Ptprr
107_72.808	Lamp5 Pax6	Lamp5 Egln3_1	1	2	down	Zeb1
107_72.809	Lamp5 Pax6	Lamp5 Egln3_1	1	2	down	Dlgap3
107_72.810	Lamp5 Pax6	Lamp5 Egln3_1	1	2	down	Fam81a
107_72.811	Lamp5 Pax6	Lamp5 Egln3_1	1	2	down	Kif26b
107_72.812	Lamp5 Pax6	Lamp5 Egln3_1	1	2	down	Glrb
107_72.813	Lamp5 Pax6	Lamp5 Egln3_1	1	2	down	Cpne8
107_72.814	Lamp5 Pax6	Lamp5 Egln3_1	1	2	down	Mboat2
107_72.817	Lamp5 Pax6	Lamp5 Egln3_1	1	2	down	Wdr17
107_72.819	Lamp5 Pax6	Lamp5 Egln3_1	1	2	down	Spock2
107_72.820	Lamp5 Pax6	Lamp5 Egln3_1	1	2	down	Fmn1
107_72.821	Lamp5 Pax6	Lamp5 Egln3_1	1	2	down	Matk
107_72.822	Lamp5 Pax6	Lamp5 Egln3_1	1	2	down	St6galnac3
107_72.823	Lamp5 Pax6	Lamp5 Egln3_1	1	2	down	Slc24a4
107_72.825	Lamp5 Pax6	Lamp5 Egln3_1	1	2	down	Tenm3
107_72.828	Lamp5 Pax6	Lamp5 Egln3_1	1	2	down	Epn2
107_72.832	Lamp5 Pax6	Lamp5 Egln3_1	1	2	down	Lynx1
107_72.834	Lamp5 Pax6	Lamp5 Egln3_1	1	2	down	Ppp1r16b
107_72.835	Lamp5 Pax6	Lamp5 Egln3_1	1	2	down	Tmod2
107_72.836	Lamp5 Pax6	Lamp5 Egln3_1	1	2	down	Palm2
107_72.837	Lamp5 Pax6	Lamp5 Egln3_1	1	2	down	Sez6l2
107_72.839	Lamp5 Pax6	Lamp5 Egln3_1	1	2	down	A330008L17Rik
107_72.840	Lamp5 Pax6	Lamp5 Egln3_1	1	2	down	Camk2b
107_72.842	Lamp5 Pax6	Lamp5 Egln3_1	1	2	down	Gabra5
107_72.844	Lamp5 Pax6	Lamp5 Egln3_1	1	2	down	D130043K22Rik
107_72.845	Lamp5 Pax6	Lamp5 Egln3_1	1	2	down	Dnm1
107_72.846	Lamp5 Pax6	Lamp5 Egln3_1	1	2	down	Slco3a1
107_72.849	Lamp5 Pax6	Lamp5 Egln3_1	1	2	down	Neo1
107_72.850	Lamp5 Pax6	Lamp5 Egln3_1	1	2	down	3110035E14Rik
107_72.851	Lamp5 Pax6	Lamp5 Egln3_1	1	2	down	Vgf
107_72.852	Lamp5 Pax6	Lamp5 Egln3_1	1	2	down	Cnih3
107_72.853	Lamp5 Pax6	Lamp5 Egln3_1	1	2	down	Scn1b
107_72.855	Lamp5 Pax6	Lamp5 Egln3_1	1	2	down	Rtn4r
107_72.856	Lamp5 Pax6	Lamp5 Egln3_1	1	2	down	Slc24a3
107_72.858	Lamp5 Pax6	Lamp5 Egln3_1	1	2	down	Csgalnact1
107_72.859	Lamp5 Pax6	Lamp5 Egln3_1	1	2	down	Fyn
107_72.861	Lamp5 Pax6	Lamp5 Egln3_1	1	2	down	Rundc3b
107_72.863	Lamp5 Pax6	Lamp5 Egln3_1	1	2	down	Etv5
107_72.864	Lamp5 Pax6	Lamp5 Egln3_1	1	2	down	Sorcs3
107_72.865	Lamp5 Pax6	Lamp5 Egln3_1	1	2	down	Arnt2
107_72.866	Lamp5 Pax6	Lamp5 Egln3_1	1	2	down	5530401A14Rik
107_72.867	Lamp5 Pax6	Lamp5 Egln3_1	1	2	down	Ociad2
107_72.870	Lamp5 Pax6	Lamp5 Egln3_1	1	2	down	Ehbp1
107_72.873	Lamp5 Pax6	Lamp5 Egln3_1	1	2	down	Fndc9
107_72.874	Lamp5 Pax6	Lamp5 Egln3_1	1	2	down	Cdh6
107_72.875	Lamp5 Pax6	Lamp5 Egln3_1	1	2	down	Ptprt
107_72.877	Lamp5 Pax6	Lamp5 Egln3_1	1	2	down	Zdhhc23
107_72.878	Lamp5 Pax6	Lamp5 Egln3_1	1	2	down	Camkv
107_72.879	Lamp5 Pax6	Lamp5 Egln3_1	1	2	down	Zfp831
107_72.884	Lamp5 Pax6	Lamp5 Egln3_1	1	2	down	Plekha6
107_72.885	Lamp5 Pax6	Lamp5 Egln3_1	1	2	down	Slc22a23
107_72.887	Lamp5 Pax6	Lamp5 Egln3_1	1	2	down	Spon1
107_72.888	Lamp5 Pax6	Lamp5 Egln3_1	1	2	down	Synpo
107_72.890	Lamp5 Pax6	Lamp5 Egln3_1	1	2	down	Aff2
107_72.892	Lamp5 Pax6	Lamp5 Egln3_1	1	2	down	D630045J12Rik
107_72.893	Lamp5 Pax6	Lamp5 Egln3_1	1	2	down	Cspg5
107_72.894	Lamp5 Pax6	Lamp5 Egln3_1	1	2	down	Ptpn5
107_72.895	Lamp5 Pax6	Lamp5 Egln3_1	1	2	down	Aifm3
107_72.897	Lamp5 Pax6	Lamp5 Egln3_1	1	2	down	Osbp2
107_72.900	Lamp5 Pax6	Lamp5 Egln3_1	1	2	down	2900026A02Rik
107_72.901	Lamp5 Pax6	Lamp5 Egln3_1	1	2	down	Gng7
107_72.902	Lamp5 Pax6	Lamp5 Egln3_1	1	2	down	Cdh4
107_72.903	Lamp5 Pax6	Lamp5 Egln3_1	1	2	down	Galnt7
107_72.905	Lamp5 Pax6	Lamp5 Egln3_1	1	2	down	Jph1
107_72.906	Lamp5 Pax6	Lamp5 Egln3_1	1	2	down	Plcb4
107_72.908	Lamp5 Pax6	Lamp5 Egln3_1	1	2	down	Mmp17
107_72.909	Lamp5 Pax6	Lamp5 Egln3_1	1	2	down	Tmem117
107_72.912	Lamp5 Pax6	Lamp5 Egln3_1	1	2	down	Nap1l5
107_72.913	Lamp5 Pax6	Lamp5 Egln3_1	1	2	down	Trhde
107_72.922	Lamp5 Pax6	Lamp5 Egln3_1	1	2	down	Tox2
107_72.925	Lamp5 Pax6	Lamp5 Egln3_1	1	2	down	Pknox2
107_72.927	Lamp5 Pax6	Lamp5 Egln3_1	1	2	down	Naaladl2
107_72.928	Lamp5 Pax6	Lamp5 Egln3_1	1	2	down	Sez6
107_72.931	Lamp5 Pax6	Lamp5 Egln3_1	1	2	down	Epha3
107_72.932	Lamp5 Pax6	Lamp5 Egln3_1	1	2	down	Pkp4
107_72.933	Lamp5 Pax6	Lamp5 Egln3_1	1	2	down	Sgk1
107_72.934	Lamp5 Pax6	Lamp5 Egln3_1	1	2	down	Rgs20
107_72.935	Lamp5 Pax6	Lamp5 Egln3_1	1	2	down	Med12l
107_72.937	Lamp5 Pax6	Lamp5 Egln3_1	1	2	down	Sox8
107_72.939	Lamp5 Pax6	Lamp5 Egln3_1	1	2	down	Celf3
107_72.941	Lamp5 Pax6	Lamp5 Egln3_1	1	2	down	Robo3
107_72.947	Lamp5 Pax6	Lamp5 Egln3_1	1	2	down	Adcy1
107_72.950	Lamp5 Pax6	Lamp5 Egln3_1	1	2	down	Zfp827
107_72.951	Lamp5 Pax6	Lamp5 Egln3_1	1	2	down	Gramd1b
107_72.952	Lamp5 Pax6	Lamp5 Egln3_1	1	2	down	Gpr22
107_72.954	Lamp5 Pax6	Lamp5 Egln3_1	1	2	down	Map7
107_72.956	Lamp5 Pax6	Lamp5 Egln3_1	1	2	down	Frmd6
107_72.957	Lamp5 Pax6	Lamp5 Egln3_1	1	2	down	Lrrk2
107_72.959	Lamp5 Pax6	Lamp5 Egln3_1	1	2	down	Rprml
107_72.960	Lamp5 Pax6	Lamp5 Egln3_1	1	2	down	Creg2
107_72.961	Lamp5 Pax6	Lamp5 Egln3_1	1	2	down	Pdgfc
107_72.962	Lamp5 Pax6	Lamp5 Egln3_1	1	2	down	Sept4
107_72.963	Lamp5 Pax6	Lamp5 Egln3_1	1	2	down	Tspan13
107_72.964	Lamp5 Pax6	Lamp5 Egln3_1	1	2	down	Lin28b
107_72.965	Lamp5 Pax6	Lamp5 Egln3_1	1	2	down	Fam212b
107_72.968	Lamp5 Pax6	Lamp5 Egln3_1	1	2	down	Ppp2r2c
107_72.970	Lamp5 Pax6	Lamp5 Egln3_1	1	2	down	Cntfr
107_72.972	Lamp5 Pax6	Lamp5 Egln3_1	1	2	down	Slc20a1
107_72.975	Lamp5 Pax6	Lamp5 Egln3_1	1	2	down	Ina
107_72.976	Lamp5 Pax6	Lamp5 Egln3_1	1	2	down	Eno2
107_72.977	Lamp5 Pax6	Lamp5 Egln3_1	1	2	down	Elavl3
107_72.978	Lamp5 Pax6	Lamp5 Egln3_1	1	2	down	Rras2
107_72.980	Lamp5 Pax6	Lamp5 Egln3_1	1	2	down	Myo1d
107_72.981	Lamp5 Pax6	Lamp5 Egln3_1	1	2	down	Larp1b
107_72.982	Lamp5 Pax6	Lamp5 Egln3_1	1	2	down	Dbn1
107_72.983	Lamp5 Pax6	Lamp5 Egln3_1	1	2	down	Lpp
107_72.984	Lamp5 Pax6	Lamp5 Egln3_1	1	2	down	Enc1
107_72.985	Lamp5 Pax6	Lamp5 Egln3_1	1	2	down	Sv2a
107_72.990	Lamp5 Pax6	Lamp5 Egln3_1	1	2	down	Lgi1
107_72.991	Lamp5 Pax6	Lamp5 Egln3_1	1	2	down	St8sia1
107_72.992	Lamp5 Pax6	Lamp5 Egln3_1	1	2	down	Chst1
107_72.993	Lamp5 Pax6	Lamp5 Egln3_1	1	2	down	Rgl1
107_72.996	Lamp5 Pax6	Lamp5 Egln3_1	1	2	down	Htr4
107_72.999	Lamp5 Pax6	Lamp5 Egln3_1	1	2	down	Alk
107_72.1000	Lamp5 Pax6	Lamp5 Egln3_1	1	2	down	Rab27b
107_72.1001	Lamp5 Pax6	Lamp5 Egln3_1	1	2	down	Nrip3
107_72.1003	Lamp5 Pax6	Lamp5 Egln3_1	1	2	down	Prkcz
107_72.1004	Lamp5 Pax6	Lamp5 Egln3_1	1	2	down	Pgm2l1
107_72.1005	Lamp5 Pax6	Lamp5 Egln3_1	1	2	down	Gabbr1
107_72.1006	Lamp5 Pax6	Lamp5 Egln3_1	1	2	down	Fam19a5
107_72.1008	Lamp5 Pax6	Lamp5 Egln3_1	1	2	down	Ephx4
107_72.1009	Lamp5 Pax6	Lamp5 Egln3_1	1	2	down	Rasal1
107_72.1010	Lamp5 Pax6	Lamp5 Egln3_1	1	2	down	Snca
107_72.1015	Lamp5 Pax6	Lamp5 Egln3_1	1	2	down	Slc22a17
107_72.1017	Lamp5 Pax6	Lamp5 Egln3_1	1	2	down	Coro2b
107_72.1018	Lamp5 Pax6	Lamp5 Egln3_1	1	2	down	Ier5l
107_72.1019	Lamp5 Pax6	Lamp5 Egln3_1	1	2	down	Pou3f2
107_72.1023	Lamp5 Pax6	Lamp5 Egln3_1	1	2	down	Vdac1
107_72.1024	Lamp5 Pax6	Lamp5 Egln3_1	1	2	down	Vwa5b2
107_72.1025	Lamp5 Pax6	Lamp5 Egln3_1	1	2	down	Pcca
107_72.1026	Lamp5 Pax6	Lamp5 Egln3_1	1	2	down	Snap47
107_72.1029	Lamp5 Pax6	Lamp5 Egln3_1	1	2	down	Ugt8a
107_72.1031	Lamp5 Pax6	Lamp5 Egln3_1	1	2	down	Cep83
107_72.1032	Lamp5 Pax6	Lamp5 Egln3_1	1	2	down	Sulf2
107_72.1033	Lamp5 Pax6	Lamp5 Egln3_1	1	2	down	Ulk4
107_72.1034	Lamp5 Pax6	Lamp5 Egln3_1	1	2	down	Snx25
107_72.1036	Lamp5 Pax6	Lamp5 Egln3_1	1	2	down	Cxxc4
107_72.1037	Lamp5 Pax6	Lamp5 Egln3_1	1	2	down	Tmtc2
107_72.1038	Lamp5 Pax6	Lamp5 Egln3_1	1	2	down	Olfm2
107_72.1039	Lamp5 Pax6	Lamp5 Egln3_1	1	2	down	Flrt3
107_72.1040	Lamp5 Pax6	Lamp5 Egln3_1	1	2	down	Rtn4rl2
107_72.1041	Lamp5 Pax6	Lamp5 Egln3_1	1	2	down	Syngr1
107_72.1042	Lamp5 Pax6	Lamp5 Egln3_1	1	2	down	Mpp3
107_72.1047	Lamp5 Pax6	Lamp5 Egln3_1	1	2	down	Sntb2
107_72.1049	Lamp5 Pax6	Lamp5 Egln3_1	1	2	down	Gpr45
107_72.1051	Lamp5 Pax6	Lamp5 Egln3_1	1	2	down	Eml1
107_72.1052	Lamp5 Pax6	Lamp5 Egln3_1	1	2	down	Nhsl2
107_72.1053	Lamp5 Pax6	Lamp5 Egln3_1	1	2	down	Ttyh1
107_72.1054	Lamp5 Pax6	Lamp5 Egln3_1	1	2	down	Sept11
107_72.1055	Lamp5 Pax6	Lamp5 Egln3_1	1	2	down	Kcna1
107_72.1058	Lamp5 Pax6	Lamp5 Egln3_1	1	2	down	Hmgcr
107_72.1061	Lamp5 Pax6	Lamp5 Egln3_1	1	2	down	Pard3
107_72.1066	Lamp5 Pax6	Lamp5 Egln3_1	1	2	down	Pgbd5
107_72.1067	Lamp5 Pax6	Lamp5 Egln3_1	1	2	down	Sh3rf1
107_72.1068	Lamp5 Pax6	Lamp5 Egln3_1	1	2	down	Herc2
107_72.1070	Lamp5 Pax6	Lamp5 Egln3_1	1	2	down	Gda
107_72.1072	Lamp5 Pax6	Lamp5 Egln3_1	1	2	down	Asxl3
107_72.1073	Lamp5 Pax6	Lamp5 Egln3_1	1	2	down	Pcdh17
107_72.1075	Lamp5 Pax6	Lamp5 Egln3_1	1	2	down	Cdh13
107_72.1078	Lamp5 Pax6	Lamp5 Egln3_1	1	2	down	Sfxn5
107_72.1082	Lamp5 Pax6	Lamp5 Egln3_1	1	2	down	Lyzl4
107_72.1084	Lamp5 Pax6	Lamp5 Egln3_1	1	2	down	Arhgap35
107_72.1085	Lamp5 Pax6	Lamp5 Egln3_1	1	2	down	Colgalt2
107_72.1088	Lamp5 Pax6	Lamp5 Egln3_1	1	2	down	B3gat1
107_72.1091	Lamp5 Pax6	Lamp5 Egln3_1	1	2	down	Cfap54
107_72.1092	Lamp5 Pax6	Lamp5 Egln3_1	1	2	down	Pgam1
107_72.1093	Lamp5 Pax6	Lamp5 Egln3_1	1	2	down	Pcdh11x
107_72.1094	Lamp5 Pax6	Lamp5 Egln3_1	1	2	down	Lgi3
107_72.1095	Lamp5 Pax6	Lamp5 Egln3_1	1	2	down	Actn1
107_72.1098	Lamp5 Pax6	Lamp5 Egln3_1	1	2	down	Kcnmb4
107_72.1099	Lamp5 Pax6	Lamp5 Egln3_1	1	2	down	Kcnk10
107_72.1105	Lamp5 Pax6	Lamp5 Egln3_1	1	2	down	Tek
107_72.1109	Lamp5 Pax6	Lamp5 Egln3_1	1	2	down	Fhl2
107_72.1110	Lamp5 Pax6	Lamp5 Egln3_1	1	2	down	Cplx1
107_72.1115	Lamp5 Pax6	Lamp5 Egln3_1	1	2	down	Wasl
107_72.1117	Lamp5 Pax6	Lamp5 Egln3_1	1	2	down	Atp8b1
107_72.1119	Lamp5 Pax6	Lamp5 Egln3_1	1	2	down	Ncald
107_72.1127	Lamp5 Pax6	Lamp5 Egln3_1	1	2	down	C730002L08Rik
107_72.1130	Lamp5 Pax6	Lamp5 Egln3_1	1	2	down	Tln2
107_72.1131	Lamp5 Pax6	Lamp5 Egln3_1	1	2	down	Srrm4
107_72.1132	Lamp5 Pax6	Lamp5 Egln3_1	1	2	down	Runx2
107_72.1135	Lamp5 Pax6	Lamp5 Egln3_1	1	2	down	Ier5
107_72.1136	Lamp5 Pax6	Lamp5 Egln3_1	1	2	down	Slc35f3
107_72.1139	Lamp5 Pax6	Lamp5 Egln3_1	1	2	down	Prmt8
107_72.1140	Lamp5 Pax6	Lamp5 Egln3_1	1	2	down	Gde1
107_72.1141	Lamp5 Pax6	Lamp5 Egln3_1	1	2	down	Bex2
107_72.1143	Lamp5 Pax6	Lamp5 Egln3_1	1	2	down	Slco4c1
107_72.1149	Lamp5 Pax6	Lamp5 Egln3_1	1	2	down	Tanc1
107_72.1157	Lamp5 Pax6	Lamp5 Egln3_1	1	2	down	Dmtn
107_72.1158	Lamp5 Pax6	Lamp5 Egln3_1	1	2	down	Wscd2
107_72.1160	Lamp5 Pax6	Lamp5 Egln3_1	1	2	down	Prkca
107_72.1161	Lamp5 Pax6	Lamp5 Egln3_1	1	2	down	Vegfc
107_72.1163	Lamp5 Pax6	Lamp5 Egln3_1	1	2	down	Scg3
107_72.1165	Lamp5 Pax6	Lamp5 Egln3_1	1	2	down	Col4a2
107_72.1169	Lamp5 Pax6	Lamp5 Egln3_1	1	2	down	Cckbr
107_72.1170	Lamp5 Pax6	Lamp5 Egln3_1	1	2	down	Nsun7
107_72.1174	Lamp5 Pax6	Lamp5 Egln3_1	1	2	down	Atp6v1a
107_72.1176	Lamp5 Pax6	Lamp5 Egln3_1	1	2	down	Unc5a
107_72.1177	Lamp5 Pax6	Lamp5 Egln3_1	1	2	down	Slitrk5
107_72.1178	Lamp5 Pax6	Lamp5 Egln3_1	1	2	down	Sec14l1
107_72.1186	Lamp5 Pax6	Lamp5 Egln3_1	1	2	down	A230050P20Rik
107_72.1189	Lamp5 Pax6	Lamp5 Egln3_1	1	2	down	Glp2r
107_72.1191	Lamp5 Pax6	Lamp5 Egln3_1	1	2	down	Mctp2
107_72.1197	Lamp5 Pax6	Lamp5 Egln3_1	1	2	down	Tmem91
107_72.1200	Lamp5 Pax6	Lamp5 Egln3_1	1	2	down	Chic1
107_72.1204	Lamp5 Pax6	Lamp5 Egln3_1	1	2	down	Stmn4
107_72.1208	Lamp5 Pax6	Lamp5 Egln3_1	1	2	down	Ank1
107_72.1211	Lamp5 Pax6	Lamp5 Egln3_1	1	2	down	Lrtm1
107_72.1212	Lamp5 Pax6	Lamp5 Egln3_1	1	2	down	Homer2
107_72.1213	Lamp5 Pax6	Lamp5 Egln3_1	1	2	down	Phyhipl
107_72.1215	Lamp5 Pax6	Lamp5 Egln3_1	1	2	down	Abat
107_72.1218	Lamp5 Pax6	Lamp5 Egln3_1	1	2	down	Nefm
107_72.1221	Lamp5 Pax6	Lamp5 Egln3_1	1	2	down	Mas1
107_72.1223	Lamp5 Pax6	Lamp5 Egln3_1	1	2	down	Plec
107_72.1229	Lamp5 Pax6	Lamp5 Egln3_1	1	2	down	Ankrd28
107_72.1236	Lamp5 Pax6	Lamp5 Egln3_1	1	2	down	Cacna2d2
107_72.1238	Lamp5 Pax6	Lamp5 Egln3_1	1	2	down	Grm3
107_72.1242	Lamp5 Pax6	Lamp5 Egln3_1	1	2	down	Chga
107_72.1244	Lamp5 Pax6	Lamp5 Egln3_1	1	2	down	Slc8a2
107_72.1247	Lamp5 Pax6	Lamp5 Egln3_1	1	2	down	Cemip
107_72.1249	Lamp5 Pax6	Lamp5 Egln3_1	1	2	down	Dclk2
107_72.1257	Lamp5 Pax6	Lamp5 Egln3_1	1	2	down	Ajap1
107_72.1261	Lamp5 Pax6	Lamp5 Egln3_1	1	2	down	Nwd2
107_72.1262	Lamp5 Pax6	Lamp5 Egln3_1	1	2	down	Cend1
107_72.1266	Lamp5 Pax6	Lamp5 Egln3_1	1	2	down	Rcan2
107_72.1270	Lamp5 Pax6	Lamp5 Egln3_1	1	2	down	Kcnh3
107_72.1271	Lamp5 Pax6	Lamp5 Egln3_1	1	2	down	Sycp2
107_72.1275	Lamp5 Pax6	Lamp5 Egln3_1	1	2	down	Armc9
107_72.1279	Lamp5 Pax6	Lamp5 Egln3_1	1	2	down	Il1rap
107_72.1280	Lamp5 Pax6	Lamp5 Egln3_1	1	2	down	Zfyve28
107_72.1281	Lamp5 Pax6	Lamp5 Egln3_1	1	2	down	Rspo2
107_72.1282	Lamp5 Pax6	Lamp5 Egln3_1	1	2	down	Myo16
107_72.1286	Lamp5 Pax6	Lamp5 Egln3_1	1	2	down	Syt2
107_72.1287	Lamp5 Pax6	Lamp5 Egln3_1	1	2	down	Lrp8
107_72.1289	Lamp5 Pax6	Lamp5 Egln3_1	1	2	down	Dgkg
107_72.1290	Lamp5 Pax6	Lamp5 Egln3_1	1	2	down	Kifc2
107_72.1291	Lamp5 Pax6	Lamp5 Egln3_1	1	2	down	Nipa1
107_72.1292	Lamp5 Pax6	Lamp5 Egln3_1	1	2	down	Sept8
107_72.1294	Lamp5 Pax6	Lamp5 Egln3_1	1	2	down	Kcnt1
107_72.1296	Lamp5 Pax6	Lamp5 Egln3_1	1	2	down	Ptprf
107_72.1299	Lamp5 Pax6	Lamp5 Egln3_1	1	2	down	Grik4
107_72.1300	Lamp5 Pax6	Lamp5 Egln3_1	1	2	down	Dkk3
107_72.1301	Lamp5 Pax6	Lamp5 Egln3_1	1	2	down	Cacna1g
107_72.1302	Lamp5 Pax6	Lamp5 Egln3_1	1	2	down	Megf9
107_72.1304	Lamp5 Pax6	Lamp5 Egln3_1	1	2	down	Eda
107_72.1305	Lamp5 Pax6	Lamp5 Egln3_1	1	2	down	Jakmip3
107_72.1309	Lamp5 Pax6	Lamp5 Egln3_1	1	2	down	Stac2
107_72.1312	Lamp5 Pax6	Lamp5 Egln3_1	1	2	down	Chgb
107_72.1313	Lamp5 Pax6	Lamp5 Egln3_1	1	2	down	Ptgfrn
107_72.1316	Lamp5 Pax6	Lamp5 Egln3_1	1	2	down	Chd3os
107_72.1325	Lamp5 Pax6	Lamp5 Egln3_1	1	2	down	Neurod2
107_72.1327	Lamp5 Pax6	Lamp5 Egln3_1	1	2	down	Trabd2b
107_72.1329	Lamp5 Pax6	Lamp5 Egln3_1	1	2	down	Echdc2
107_72.1331	Lamp5 Pax6	Lamp5 Egln3_1	1	2	down	Stt3b
107_72.1333	Lamp5 Pax6	Lamp5 Egln3_1	1	2	down	Foxp2
107_72.1340	Lamp5 Pax6	Lamp5 Egln3_1	1	2	down	Fam49a
107_72.1346	Lamp5 Pax6	Lamp5 Egln3_1	1	2	down	Klf7
107_72.1348	Lamp5 Pax6	Lamp5 Egln3_1	1	2	down	Sfmbt2
107_72.1350	Lamp5 Pax6	Lamp5 Egln3_1	1	2	down	L3mbtl4
107_72.1351	Lamp5 Pax6	Lamp5 Egln3_1	1	2	down	C230057M02Rik
107_72.1353	Lamp5 Pax6	Lamp5 Egln3_1	1	2	down	A830082K12Rik
107_72.1355	Lamp5 Pax6	Lamp5 Egln3_1	1	2	down	Hes1
107_72.1360	Lamp5 Pax6	Lamp5 Egln3_1	1	2	down	Mpp6
107_72.1361	Lamp5 Pax6	Lamp5 Egln3_1	1	2	down	Arhgdig
107_72.1366	Lamp5 Pax6	Lamp5 Egln3_1	1	2	down	Synj2
107_72.1370	Lamp5 Pax6	Lamp5 Egln3_1	1	2	down	Gng12
107_72.1372	Lamp5 Pax6	Lamp5 Egln3_1	1	2	down	Limk1
107_72.1382	Lamp5 Pax6	Lamp5 Egln3_1	1	2	down	Jam3
107_72.1384	Lamp5 Pax6	Lamp5 Egln3_1	1	2	down	Mtcl1
107_72.1387	Lamp5 Pax6	Lamp5 Egln3_1	1	2	down	Syt5
107_72.1397	Lamp5 Pax6	Lamp5 Egln3_1	1	2	down	Pacrg
107_72.1402	Lamp5 Pax6	Lamp5 Egln3_1	1	2	down	Crim1
107_72.1404	Lamp5 Pax6	Lamp5 Egln3_1	1	2	down	Arhgap5
107_72.1405	Lamp5 Pax6	Lamp5 Egln3_1	1	2	down	Msrb3
107_72.1411	Lamp5 Pax6	Lamp5 Egln3_1	1	2	down	Pde9a
107_72.1417	Lamp5 Pax6	Lamp5 Egln3_1	1	2	down	Got1
107_72.1419	Lamp5 Pax6	Lamp5 Egln3_1	1	2	down	Bend6
107_72.1421	Lamp5 Pax6	Lamp5 Egln3_1	1	2	down	Rnf207
107_72.1427	Lamp5 Pax6	Lamp5 Egln3_1	1	2	down	Mpdz
107_72.1432	Lamp5 Pax6	Lamp5 Egln3_1	1	2	down	Ccdc136
107_72.1434	Lamp5 Pax6	Lamp5 Egln3_1	1	2	down	Lrrn1
107_72.1438	Lamp5 Pax6	Lamp5 Egln3_1	1	2	down	Mb21d2
107_72.1445	Lamp5 Pax6	Lamp5 Egln3_1	1	2	down	Ccnd2
107_72.1447	Lamp5 Pax6	Lamp5 Egln3_1	1	2	down	Gabra4
107_72.1448	Lamp5 Pax6	Lamp5 Egln3_1	1	2	down	Cntnap5b
107_72.1450	Lamp5 Pax6	Lamp5 Egln3_1	1	2	down	Sema6a
107_72.1452	Lamp5 Pax6	Lamp5 Egln3_1	1	2	down	Arhgap42
107_72.1453	Lamp5 Pax6	Lamp5 Egln3_1	1	2	down	Scn2b
107_72.1456	Lamp5 Pax6	Lamp5 Egln3_1	1	2	down	Zc2hc1a
107_72.1458	Lamp5 Pax6	Lamp5 Egln3_1	1	2	down	Hcn2
107_72.1460	Lamp5 Pax6	Lamp5 Egln3_1	1	2	down	Crhr1
107_72.1461	Lamp5 Pax6	Lamp5 Egln3_1	1	2	down	Mamld1
107_72.1462	Lamp5 Pax6	Lamp5 Egln3_1	1	2	down	Rfx3
107_72.1464	Lamp5 Pax6	Lamp5 Egln3_1	1	2	down	Rgs4
107_72.1466	Lamp5 Pax6	Lamp5 Egln3_1	1	2	down	Slc8a3
107_72.1468	Lamp5 Pax6	Lamp5 Egln3_1	1	2	down	Pdlim7
107_72.1471	Lamp5 Pax6	Lamp5 Egln3_1	1	2	down	Cyp7b1
107_72.1475	Lamp5 Pax6	Lamp5 Egln3_1	1	2	down	Ttc39b
107_72.1477	Lamp5 Pax6	Lamp5 Egln3_1	1	2	down	Ap1s3
107_72.1479	Lamp5 Pax6	Lamp5 Egln3_1	1	2	down	Lrrtm1
107_72.1480	Lamp5 Pax6	Lamp5 Egln3_1	1	2	down	Chchd10
107_72.1484	Lamp5 Pax6	Lamp5 Egln3_1	1	2	down	Lin7b
107_72.1489	Lamp5 Pax6	Lamp5 Egln3_1	1	2	down	1700019D03Rik
107_72.1497	Lamp5 Pax6	Lamp5 Egln3_1	1	2	down	Pcdh15
107_72.1508	Lamp5 Pax6	Lamp5 Egln3_1	1	2	down	Stk32c
107_72.1516	Lamp5 Pax6	Lamp5 Egln3_1	1	2	down	Gas6
107_72.1517	Lamp5 Pax6	Lamp5 Egln3_1	1	2	down	Fut8
107_72.1525	Lamp5 Pax6	Lamp5 Egln3_1	1	2	down	Gpr26
107_72.1528	Lamp5 Pax6	Lamp5 Egln3_1	1	2	down	Slc4a3
107_72.1530	Lamp5 Pax6	Lamp5 Egln3_1	1	2	down	Zdhhc2
107_72.1533	Lamp5 Pax6	Lamp5 Egln3_1	1	2	down	Scube1
107_72.1535	Lamp5 Pax6	Lamp5 Egln3_1	1	2	down	Nrn1
107_72.1540	Lamp5 Pax6	Lamp5 Egln3_1	1	2	down	Slc25a42
107_72.1542	Lamp5 Pax6	Lamp5 Egln3_1	1	2	down	Arhgap23
107_72.1545	Lamp5 Pax6	Lamp5 Egln3_1	1	2	down	C130026L21Rik
107_72.1555	Lamp5 Pax6	Lamp5 Egln3_1	1	2	down	Pdk1
107_72.1556	Lamp5 Pax6	Lamp5 Egln3_1	1	2	down	Chrd
107_72.1563	Lamp5 Pax6	Lamp5 Egln3_1	1	2	down	2510009E07Rik
107_72.1566	Lamp5 Pax6	Lamp5 Egln3_1	1	2	down	Atp5b
107_72.1567	Lamp5 Pax6	Lamp5 Egln3_1	1	2	down	Tmem132a
107_72.1572	Lamp5 Pax6	Lamp5 Egln3_1	1	2	down	Slc16a11
107_72.1573	Lamp5 Pax6	Lamp5 Egln3_1	1	2	down	Rgma
107_72.1576	Lamp5 Pax6	Lamp5 Egln3_1	1	2	down	Ctdspl
107_72.1583	Lamp5 Pax6	Lamp5 Egln3_1	1	2	down	Dcx
107_72.1587	Lamp5 Pax6	Lamp5 Egln3_1	1	2	down	Grik3
107_72.1593	Lamp5 Pax6	Lamp5 Egln3_1	1	2	down	Vipr1
107_72.1595	Lamp5 Pax6	Lamp5 Egln3_1	1	2	down	Rab26
107_72.1597	Lamp5 Pax6	Lamp5 Egln3_1	1	2	down	Nefh
107_72.1599	Lamp5 Pax6	Lamp5 Egln3_1	1	2	down	Sertm1
107_72.1605	Lamp5 Pax6	Lamp5 Egln3_1	1	2	down	Sparcl1
107_72.1610	Lamp5 Pax6	Lamp5 Egln3_1	1	2	down	Thy1
107_72.1611	Lamp5 Pax6	Lamp5 Egln3_1	1	2	down	AI593442
107_72.1614	Lamp5 Pax6	Lamp5 Egln3_1	1	2	down	Ptchd1
107_72.1616	Lamp5 Pax6	Lamp5 Egln3_1	1	2	down	B3galt5
107_72.1621	Lamp5 Pax6	Lamp5 Egln3_1	1	2	down	Fgf1
107_72.1633	Lamp5 Pax6	Lamp5 Egln3_1	1	2	down	Bdnf
107_72.1635	Lamp5 Pax6	Lamp5 Egln3_1	1	2	down	Flnb
107_72.1638	Lamp5 Pax6	Lamp5 Egln3_1	1	2	down	4930517O19Rik
107_72.1641	Lamp5 Pax6	Lamp5 Egln3_1	1	2	down	Ngef
107_72.1642	Lamp5 Pax6	Lamp5 Egln3_1	1	2	down	Ar
107_72.1644	Lamp5 Pax6	Lamp5 Egln3_1	1	2	down	A330093E20Rik
107_72.1645	Lamp5 Pax6	Lamp5 Egln3_1	1	2	down	Pcyt2
107_72.1647	Lamp5 Pax6	Lamp5 Egln3_1	1	2	down	Greb1l
107_72.1648	Lamp5 Pax6	Lamp5 Egln3_1	1	2	down	Ankrd34b
107_72.1654	Lamp5 Pax6	Lamp5 Egln3_1	1	2	down	Tmem191c
107_72.1655	Lamp5 Pax6	Lamp5 Egln3_1	1	2	down	Pde8b
107_72.1656	Lamp5 Pax6	Lamp5 Egln3_1	1	2	down	Lpgat1
107_72.1659	Lamp5 Pax6	Lamp5 Egln3_1	1	2	down	Plekhg5
107_72.1663	Lamp5 Pax6	Lamp5 Egln3_1	1	2	down	Aplp1
107_72.1664	Lamp5 Pax6	Lamp5 Egln3_1	1	2	down	Ptprm
107_72.1665	Lamp5 Pax6	Lamp5 Egln3_1	1	2	down	Scn3a
107_72.1668	Lamp5 Pax6	Lamp5 Egln3_1	1	2	down	Slc16a2
107_72.1670	Lamp5 Pax6	Lamp5 Egln3_1	1	2	down	Dbpht2
107_72.1672	Lamp5 Pax6	Lamp5 Egln3_1	1	2	down	Uchl3
107_72.1673	Lamp5 Pax6	Lamp5 Egln3_1	1	2	down	Rangap1
107_72.1680	Lamp5 Pax6	Lamp5 Egln3_1	1	2	down	Ksr1
107_72.1682	Lamp5 Pax6	Lamp5 Egln3_1	1	2	down	Pcdh10
107_72.1685	Lamp5 Pax6	Lamp5 Egln3_1	1	2	down	4930590L20Rik
107_72.1687	Lamp5 Pax6	Lamp5 Egln3_1	1	2	down	Rnf182
107_72.1697	Lamp5 Pax6	Lamp5 Egln3_1	1	2	down	Kctd1
107_72.1698	Lamp5 Pax6	Lamp5 Egln3_1	1	2	down	Atp5g3
107_72.1711	Lamp5 Pax6	Lamp5 Egln3_1	1	2	down	Tspan17
107_72.1714	Lamp5 Pax6	Lamp5 Egln3_1	1	2	down	Kcnh1
107_72.1716	Lamp5 Pax6	Lamp5 Egln3_1	1	2	down	Ppfibp1
107_72.1718	Lamp5 Pax6	Lamp5 Egln3_1	1	2	down	Gprc5b
107_72.1723	Lamp5 Pax6	Lamp5 Egln3_1	1	2	down	Efnb2
107_72.1726	Lamp5 Pax6	Lamp5 Egln3_1	1	2	down	Gabrd
107_72.1732	Lamp5 Pax6	Lamp5 Egln3_1	1	2	down	Kcng2
107_72.1735	Lamp5 Pax6	Lamp5 Egln3_1	1	2	down	St8sia3
107_72.1738	Lamp5 Pax6	Lamp5 Egln3_1	1	2	down	Zfpm2
107_72.1739	Lamp5 Pax6	Lamp5 Egln3_1	1	2	down	Il34
107_72.1746	Lamp5 Pax6	Lamp5 Egln3_1	1	2	down	Ece1
107_72.1748	Lamp5 Pax6	Lamp5 Egln3_1	1	2	down	Palmd
107_72.1749	Lamp5 Pax6	Lamp5 Egln3_1	1	2	down	Cntnap5c
107_72.1756	Lamp5 Pax6	Lamp5 Egln3_1	1	2	down	Hras
107_72.1758	Lamp5 Pax6	Lamp5 Egln3_1	1	2	down	Slc7a14
107_72.1760	Lamp5 Pax6	Lamp5 Egln3_1	1	2	down	Diras2
107_72.1761	Lamp5 Pax6	Lamp5 Egln3_1	1	2	down	S100b
107_72.1762	Lamp5 Pax6	Lamp5 Egln3_1	1	2	down	Tubb4a
107_72.1763	Lamp5 Pax6	Lamp5 Egln3_1	1	2	down	Hebp1
107_72.1776	Lamp5 Pax6	Lamp5 Egln3_1	1	2	down	Adrb1
107_72.1778	Lamp5 Pax6	Lamp5 Egln3_1	1	2	down	B3galt2
107_72.1783	Lamp5 Pax6	Lamp5 Egln3_1	1	2	down	Cdc42ep3
107_72.1786	Lamp5 Pax6	Lamp5 Egln3_1	1	2	down	Arl6ip1
107_72.1795	Lamp5 Pax6	Lamp5 Egln3_1	1	2	down	Oprm1
107_72.1808	Lamp5 Pax6	Lamp5 Egln3_1	1	2	down	Wwtr1
107_72.1814	Lamp5 Pax6	Lamp5 Egln3_1	1	2	down	Mapk11
107_72.1817	Lamp5 Pax6	Lamp5 Egln3_1	1	2	down	Pdcd4
107_72.1841	Lamp5 Pax6	Lamp5 Egln3_1	1	2	down	Nfix
107_72.1842	Lamp5 Pax6	Lamp5 Egln3_1	1	2	down	Gpr137c
107_72.1844	Lamp5 Pax6	Lamp5 Egln3_1	1	2	down	Nsg1
107_72.1846	Lamp5 Pax6	Lamp5 Egln3_1	1	2	down	Snrpn
107_72.1849	Lamp5 Pax6	Lamp5 Egln3_1	1	2	down	Atp2b4
107_72.1858	Lamp5 Pax6	Lamp5 Egln3_1	1	2	down	Lix1
107_72.1865	Lamp5 Pax6	Lamp5 Egln3_1	1	2	down	Rap2b
107_72.1868	Lamp5 Pax6	Lamp5 Egln3_1	1	2	down	Cthrc1
107_72.1871	Lamp5 Pax6	Lamp5 Egln3_1	1	2	down	Rassf8
107_72.1872	Lamp5 Pax6	Lamp5 Egln3_1	1	2	down	Fgf9
107_72.1878	Lamp5 Pax6	Lamp5 Egln3_1	1	2	down	Pak6
107_72.1888	Lamp5 Pax6	Lamp5 Egln3_1	1	2	down	Kcnk9
107_72.1894	Lamp5 Pax6	Lamp5 Egln3_1	1	2	down	Ctxn1
107_72.1905	Lamp5 Pax6	Lamp5 Egln3_1	1	2	down	Dzip1
107_72.1907	Lamp5 Pax6	Lamp5 Egln3_1	1	2	down	Usp31
107_72.1908	Lamp5 Pax6	Lamp5 Egln3_1	1	2	down	Ccl27a
107_72.1910	Lamp5 Pax6	Lamp5 Egln3_1	1	2	down	Zfp365
107_72.1919	Lamp5 Pax6	Lamp5 Egln3_1	1	2	down	Tsnax
107_72.1923	Lamp5 Pax6	Lamp5 Egln3_1	1	2	down	Spns2
107_72.1924	Lamp5 Pax6	Lamp5 Egln3_1	1	2	down	Tmem130
107_72.1936	Lamp5 Pax6	Lamp5 Egln3_1	1	2	down	2900055J20Rik
107_72.1937	Lamp5 Pax6	Lamp5 Egln3_1	1	2	down	Smurf1
107_72.1938	Lamp5 Pax6	Lamp5 Egln3_1	1	2	down	Adcy5
107_72.1945	Lamp5 Pax6	Lamp5 Egln3_1	1	2	down	C1qtnf4
107_72.1946	Lamp5 Pax6	Lamp5 Egln3_1	1	2	down	Rspo3
107_72.1947	Lamp5 Pax6	Lamp5 Egln3_1	1	2	down	Frmpd3
107_72.1950	Lamp5 Pax6	Lamp5 Egln3_1	1	2	down	Snx24
107_72.1953	Lamp5 Pax6	Lamp5 Egln3_1	1	2	down	Camk1g
107_72.1958	Lamp5 Pax6	Lamp5 Egln3_1	1	2	down	Siah3
107_72.1961	Lamp5 Pax6	Lamp5 Egln3_1	1	2	down	Kcns3
107_72.1966	Lamp5 Pax6	Lamp5 Egln3_1	1	2	down	Cntnap1
107_72.1971	Lamp5 Pax6	Lamp5 Egln3_1	1	2	down	Tnfrsf19
107_72.1978	Lamp5 Pax6	Lamp5 Egln3_1	1	2	down	Bin1
107_72.1979	Lamp5 Pax6	Lamp5 Egln3_1	1	2	down	Nars
107_72.1985	Lamp5 Pax6	Lamp5 Egln3_1	1	2	down	Lpcat4
107_72.1986	Lamp5 Pax6	Lamp5 Egln3_1	1	2	down	Dner
107_72.1996	Lamp5 Pax6	Lamp5 Egln3_1	1	2	down	Unc13b
107_72.1999	Lamp5 Pax6	Lamp5 Egln3_1	1	2	down	4930567K20Rik
107_72.2003	Lamp5 Pax6	Lamp5 Egln3_1	1	2	down	Plekhh2
107_72.2004	Lamp5 Pax6	Lamp5 Egln3_1	1	2	down	Rgs11
107_72.2007	Lamp5 Pax6	Lamp5 Egln3_1	1	2	down	Kif17
107_72.2016	Lamp5 Pax6	Lamp5 Egln3_1	1	2	down	P2ry14
107_72.2020	Lamp5 Pax6	Lamp5 Egln3_1	1	2	down	Id2
107_72.2026	Lamp5 Pax6	Lamp5 Egln3_1	1	2	down	Kcnj9
107_72.2032	Lamp5 Pax6	Lamp5 Egln3_1	1	2	down	Prkar2b
107_72.2048	Lamp5 Pax6	Lamp5 Egln3_1	1	2	down	Pnmal2
107_72.2051	Lamp5 Pax6	Lamp5 Egln3_1	1	2	down	Tmeff1
107_72.2054	Lamp5 Pax6	Lamp5 Egln3_1	1	2	down	Plcxd3
107_72.2060	Lamp5 Pax6	Lamp5 Egln3_1	1	2	down	Kcnf1
107_72.2067	Lamp5 Pax6	Lamp5 Egln3_1	1	2	down	Tnfrsf21
107_72.2068	Lamp5 Pax6	Lamp5 Egln3_1	1	2	down	Emc10
107_72.2070	Lamp5 Pax6	Lamp5 Egln3_1	1	2	down	Ppp1r14c
107_72.2077	Lamp5 Pax6	Lamp5 Egln3_1	1	2	down	Lrrn2
107_72.2078	Lamp5 Pax6	Lamp5 Egln3_1	1	2	down	Gcnt2
107_72.2082	Lamp5 Pax6	Lamp5 Egln3_1	1	2	down	Tbc1d2
107_72.2087	Lamp5 Pax6	Lamp5 Egln3_1	1	2	down	Pdgfa
107_72.2095	Lamp5 Pax6	Lamp5 Egln3_1	1	2	down	Rabac1
107_72.2101	Lamp5 Pax6	Lamp5 Egln3_1	1	2	down	Mgat5b
107_72.2105	Lamp5 Pax6	Lamp5 Egln3_1	1	2	down	Sh3bgrl2
107_72.2110	Lamp5 Pax6	Lamp5 Egln3_1	1	2	down	Banf2
107_72.2115	Lamp5 Pax6	Lamp5 Egln3_1	1	2	down	Agpat4
107_72.2125	Lamp5 Pax6	Lamp5 Egln3_1	1	2	down	Apbb1
107_72.2134	Lamp5 Pax6	Lamp5 Egln3_1	1	2	down	Ankrd29
107_72.2139	Lamp5 Pax6	Lamp5 Egln3_1	1	2	down	Ell2
107_72.2140	Lamp5 Pax6	Lamp5 Egln3_1	1	2	down	Dpyd
107_72.2142	Lamp5 Pax6	Lamp5 Egln3_1	1	2	down	Nrg2
107_72.2149	Lamp5 Pax6	Lamp5 Egln3_1	1	2	down	Adcy10
107_72.2150	Lamp5 Pax6	Lamp5 Egln3_1	1	2	down	Nefl
107_72.2152	Lamp5 Pax6	Lamp5 Egln3_1	1	2	down	Pde7a
107_72.2154	Lamp5 Pax6	Lamp5 Egln3_1	1	2	down	Pcdh19
107_72.2156	Lamp5 Pax6	Lamp5 Egln3_1	1	2	down	Krt12
107_72.2160	Lamp5 Pax6	Lamp5 Egln3_1	1	2	down	Syn3
107_72.2162	Lamp5 Pax6	Lamp5 Egln3_1	1	2	down	Hcrtr2
107_72.2169	Lamp5 Pax6	Lamp5 Egln3_1	1	2	down	Cnih2
107_72.2186	Lamp5 Pax6	Lamp5 Egln3_1	1	2	down	Cpeb2
107_72.2189	Lamp5 Pax6	Lamp5 Egln3_1	1	2	down	Map2k6
107_72.2191	Lamp5 Pax6	Lamp5 Egln3_1	1	2	down	Pou3f3
107_72.2205	Lamp5 Pax6	Lamp5 Egln3_1	1	2	down	Bmp1
107_72.2206	Lamp5 Pax6	Lamp5 Egln3_1	1	2	down	Tmem196
107_72.2209	Lamp5 Pax6	Lamp5 Egln3_1	1	2	down	Hip1r
107_72.2214	Lamp5 Pax6	Lamp5 Egln3_1	1	2	down	Omg
107_72.2225	Lamp5 Pax6	Lamp5 Egln3_1	1	2	down	Radil
107_72.2228	Lamp5 Pax6	Lamp5 Egln3_1	1	2	down	Atp5j
107_72.2231	Lamp5 Pax6	Lamp5 Egln3_1	1	2	down	Igsf3
107_72.2235	Lamp5 Pax6	Lamp5 Egln3_1	1	2	down	Ldlrad3
107_72.2242	Lamp5 Pax6	Lamp5 Egln3_1	1	2	down	Sema3c
107_72.2250	Lamp5 Pax6	Lamp5 Egln3_1	1	2	down	Ptpn11
107_72.2256	Lamp5 Pax6	Lamp5 Egln3_1	1	2	down	Inpp4a
107_72.2259	Lamp5 Pax6	Lamp5 Egln3_1	1	2	down	Tshz2
107_72.2260	Lamp5 Pax6	Lamp5 Egln3_1	1	2	down	Tagln3
107_72.2267	Lamp5 Pax6	Lamp5 Egln3_1	1	2	down	Pced1b
107_72.2282	Lamp5 Pax6	Lamp5 Egln3_1	1	2	down	Sh3bp5
107_72.2288	Lamp5 Pax6	Lamp5 Egln3_1	1	2	down	4930452B06Rik
107_72.2296	Lamp5 Pax6	Lamp5 Egln3_1	1	2	down	Zbtb18
107_72.2301	Lamp5 Pax6	Lamp5 Egln3_1	1	2	down	Hs3st5
107_72.2307	Lamp5 Pax6	Lamp5 Egln3_1	1	2	down	Mpzl1
107_72.2326	Lamp5 Pax6	Lamp5 Egln3_1	1	2	down	Sytl2
107_72.2327	Lamp5 Pax6	Lamp5 Egln3_1	1	2	down	Prr7
107_72.2336	Lamp5 Pax6	Lamp5 Egln3_1	1	2	down	Mylip
107_72.2351	Lamp5 Pax6	Lamp5 Egln3_1	1	2	down	Tubb2a
107_72.2359	Lamp5 Pax6	Lamp5 Egln3_1	1	2	down	Sh3d19
107_72.2376	Lamp5 Pax6	Lamp5 Egln3_1	1	2	down	Pla2g4e
107_72.2387	Lamp5 Pax6	Lamp5 Egln3_1	1	2	down	Tbc1d32
107_72.2391	Lamp5 Pax6	Lamp5 Egln3_1	1	2	down	Zfp804b
107_72.2392	Lamp5 Pax6	Lamp5 Egln3_1	1	2	down	Ptchd4
107_72.2410	Lamp5 Pax6	Lamp5 Egln3_1	1	2	down	Zmiz1os1
107_72.2429	Lamp5 Pax6	Lamp5 Egln3_1	1	2	down	Socs2
107_72.2437	Lamp5 Pax6	Lamp5 Egln3_1	1	2	down	Dusp14
107_72.2438	Lamp5 Pax6	Lamp5 Egln3_1	1	2	down	Ptk7
107_72.2455	Lamp5 Pax6	Lamp5 Egln3_1	1	2	down	Syt12
107_72.2462	Lamp5 Pax6	Lamp5 Egln3_1	1	2	down	Grm4
107_72.2467	Lamp5 Pax6	Lamp5 Egln3_1	1	2	down	Dcbld1
107_72.2468	Lamp5 Pax6	Lamp5 Egln3_1	1	2	down	Bmper
107_72.2481	Lamp5 Pax6	Lamp5 Egln3_1	1	2	down	Dtx4
107_72.2494	Lamp5 Pax6	Lamp5 Egln3_1	1	2	down	Neto2
107_72.2498	Lamp5 Pax6	Lamp5 Egln3_1	1	2	down	Ptpn13
107_72.2505	Lamp5 Pax6	Lamp5 Egln3_1	1	2	down	Limch1
107_72.2514	Lamp5 Pax6	Lamp5 Egln3_1	1	2	down	Mgll
107_72.2529	Lamp5 Pax6	Lamp5 Egln3_1	1	2	down	Rnf128
107_72.2530	Lamp5 Pax6	Lamp5 Egln3_1	1	2	down	Cyp46a1
107_72.2545	Lamp5 Pax6	Lamp5 Egln3_1	1	2	down	Col4a1
107_72.2548	Lamp5 Pax6	Lamp5 Egln3_1	1	2	down	Tyro3
107_72.2550	Lamp5 Pax6	Lamp5 Egln3_1	1	2	down	Sema7a
107_72.2561	Lamp5 Pax6	Lamp5 Egln3_1	1	2	down	Adora1
107_72.2563	Lamp5 Pax6	Lamp5 Egln3_1	1	2	down	E2f3
107_72.2568	Lamp5 Pax6	Lamp5 Egln3_1	1	2	down	Usp53
107_72.2570	Lamp5 Pax6	Lamp5 Egln3_1	1	2	down	Rnf187
107_72.2582	Lamp5 Pax6	Lamp5 Egln3_1	1	2	down	Podxl2
107_72.2583	Lamp5 Pax6	Lamp5 Egln3_1	1	2	down	Tiam1
107_72.2586	Lamp5 Pax6	Lamp5 Egln3_1	1	2	down	Pla2g3
107_72.2587	Lamp5 Pax6	Lamp5 Egln3_1	1	2	down	Slitrk4
107_72.2588	Lamp5 Pax6	Lamp5 Egln3_1	1	2	down	Ppp1r2
107_72.2589	Lamp5 Pax6	Lamp5 Egln3_1	1	2	down	Usp2
107_72.2599	Lamp5 Pax6	Lamp5 Egln3_1	1	2	down	Ubtd2
107_72.2603	Lamp5 Pax6	Lamp5 Egln3_1	1	2	down	Paqr8
107_72.2604	Lamp5 Pax6	Lamp5 Egln3_1	1	2	down	Prdx6
107_72.2612	Lamp5 Pax6	Lamp5 Egln3_1	1	2	down	Cyb5a
107_72.2619	Lamp5 Pax6	Lamp5 Egln3_1	1	2	down	Mapkbp1
107_72.2620	Lamp5 Pax6	Lamp5 Egln3_1	1	2	down	Cep112
107_72.2621	Lamp5 Pax6	Lamp5 Egln3_1	1	2	down	Gpcpd1
107_72.2630	Lamp5 Pax6	Lamp5 Egln3_1	1	2	down	Tmem2
107_72.2633	Lamp5 Pax6	Lamp5 Egln3_1	1	2	down	Cdkl4
107_72.2636	Lamp5 Pax6	Lamp5 Egln3_1	1	2	down	Cntn2
107_72.2638	Lamp5 Pax6	Lamp5 Egln3_1	1	2	down	Stx1a
107_72.2640	Lamp5 Pax6	Lamp5 Egln3_1	1	2	down	Lamc1
107_72.2646	Lamp5 Pax6	Lamp5 Egln3_1	1	2	down	Anp32a
107_72.2649	Lamp5 Pax6	Lamp5 Egln3_1	1	2	down	Inf2
107_72.2659	Lamp5 Pax6	Lamp5 Egln3_1	1	2	down	Hlf
107_72.2671	Lamp5 Pax6	Lamp5 Egln3_1	1	2	down	Fhad1
107_72.2679	Lamp5 Pax6	Lamp5 Egln3_1	1	2	down	Plekha1
107_72.2704	Lamp5 Pax6	Lamp5 Egln3_1	1	2	down	Cpne6
107_72.2713	Lamp5 Pax6	Lamp5 Egln3_1	1	2	down	Cmc2
107_72.2748	Lamp5 Pax6	Lamp5 Egln3_1	1	2	down	Lztr1
107_72.2749	Lamp5 Pax6	Lamp5 Egln3_1	1	2	down	Hnrnpll
107_72.2755	Lamp5 Pax6	Lamp5 Egln3_1	1	2	down	Ghr
107_72.2770	Lamp5 Pax6	Lamp5 Egln3_1	1	2	down	Asph
107_72.2775	Lamp5 Pax6	Lamp5 Egln3_1	1	2	down	Btbd3
107_72.2799	Lamp5 Pax6	Lamp5 Egln3_1	1	2	down	Kif21b
107_72.2820	Lamp5 Pax6	Lamp5 Egln3_1	1	2	down	Ints2
107_72.2829	Lamp5 Pax6	Lamp5 Egln3_1	1	2	down	Tuba1b
107_72.2832	Lamp5 Pax6	Lamp5 Egln3_1	1	2	down	Sec24d
107_72.2835	Lamp5 Pax6	Lamp5 Egln3_1	1	2	down	Plxdc1
107_72.2845	Lamp5 Pax6	Lamp5 Egln3_1	1	2	down	Usp3
107_72.2850	Lamp5 Pax6	Lamp5 Egln3_1	1	2	down	Fgfr1
107_72.2858	Lamp5 Pax6	Lamp5 Egln3_1	1	2	down	Pigk
107_72.2860	Lamp5 Pax6	Lamp5 Egln3_1	1	2	down	Sgcd
107_72.2873	Lamp5 Pax6	Lamp5 Egln3_1	1	2	down	Irs1
107_72.2876	Lamp5 Pax6	Lamp5 Egln3_1	1	2	down	Plgrkt
107_72.2879	Lamp5 Pax6	Lamp5 Egln3_1	1	2	down	March4
107_72.2882	Lamp5 Pax6	Lamp5 Egln3_1	1	2	down	Chrna7
107_72.2919	Lamp5 Pax6	Lamp5 Egln3_1	1	2	down	Slc38a1
107_72.2920	Lamp5 Pax6	Lamp5 Egln3_1	1	2	down	Scd2
107_72.2923	Lamp5 Pax6	Lamp5 Egln3_1	1	2	down	Gss
107_72.2930	Lamp5 Pax6	Lamp5 Egln3_1	1	2	down	Prrg1
107_72.2932	Lamp5 Pax6	Lamp5 Egln3_1	1	2	down	Arc
107_72.2942	Lamp5 Pax6	Lamp5 Egln3_1	1	2	down	Afap1
107_73.1	Lamp5 Pax6	Lamp5 Egln3_1	1	2	up	Cd74
107_73.2	Lamp5 Pax6	Lamp5 Egln3_1	1	2	up	Inpp5d
107_73.3	Lamp5 Pax6	Lamp5 Egln3_1	1	2	up	Ptprc
107_73.4	Lamp5 Pax6	Lamp5 Egln3_1	1	2	up	Apobec1
107_73.5	Lamp5 Pax6	Lamp5 Egln3_1	1	2	up	H2-Eb1
107_73.6	Lamp5 Pax6	Lamp5 Egln3_1	1	2	up	Runx1
107_73.7	Lamp5 Pax6	Lamp5 Egln3_1	1	2	up	H2-Ab1
107_73.8	Lamp5 Pax6	Lamp5 Egln3_1	1	2	up	H2-Aa
107_73.9	Lamp5 Pax6	Lamp5 Egln3_1	1	2	up	Lyz2
107_73.10	Lamp5 Pax6	Lamp5 Egln3_1	1	2	up	Ms4a6c
107_73.11	Lamp5 Pax6	Lamp5 Egln3_1	1	2	up	F630028O10Rik
107_73.12	Lamp5 Pax6	Lamp5 Egln3_1	1	2	up	F13a1
107_73.13	Lamp5 Pax6	Lamp5 Egln3_1	1	2	up	Fcgr2b
107_73.14	Lamp5 Pax6	Lamp5 Egln3_1	1	2	up	Ikzf1
107_73.15	Lamp5 Pax6	Lamp5 Egln3_1	1	2	up	Ccr2
107_73.16	Lamp5 Pax6	Lamp5 Egln3_1	1	2	up	Mgl2
107_73.17	Lamp5 Pax6	Lamp5 Egln3_1	1	2	up	Epsti1
107_73.18	Lamp5 Pax6	Lamp5 Egln3_1	1	2	up	Klra2
107_73.19	Lamp5 Pax6	Lamp5 Egln3_1	1	2	up	P2ry6
107_73.20	Lamp5 Pax6	Lamp5 Egln3_1	1	2	up	Atp8b4
107_73.21	Lamp5 Pax6	Lamp5 Egln3_1	1	2	up	Ly86
107_73.22	Lamp5 Pax6	Lamp5 Egln3_1	1	2	up	Ctsc
107_73.23	Lamp5 Pax6	Lamp5 Egln3_1	1	2	up	Mrc1
107_73.24	Lamp5 Pax6	Lamp5 Egln3_1	1	2	up	Csf1r
107_73.25	Lamp5 Pax6	Lamp5 Egln3_1	1	2	up	Ctss
107_73.26	Lamp5 Pax6	Lamp5 Egln3_1	1	2	up	H2-DMb1
107_73.27	Lamp5 Pax6	Lamp5 Egln3_1	1	2	up	Vav1
107_73.28	Lamp5 Pax6	Lamp5 Egln3_1	1	2	up	Stab1
107_73.29	Lamp5 Pax6	Lamp5 Egln3_1	1	2	up	Spi1
107_73.30	Lamp5 Pax6	Lamp5 Egln3_1	1	2	up	Dock2
107_73.31	Lamp5 Pax6	Lamp5 Egln3_1	1	2	up	Lrmp
107_73.32	Lamp5 Pax6	Lamp5 Egln3_1	1	2	up	Cd86
107_73.33	Lamp5 Pax6	Lamp5 Egln3_1	1	2	up	Klhl6
107_73.34	Lamp5 Pax6	Lamp5 Egln3_1	1	2	up	Ms4a6b
107_73.35	Lamp5 Pax6	Lamp5 Egln3_1	1	2	up	Rbm47
107_73.36	Lamp5 Pax6	Lamp5 Egln3_1	1	2	up	Cybb
107_73.37	Lamp5 Pax6	Lamp5 Egln3_1	1	2	up	Abca9
107_73.38	Lamp5 Pax6	Lamp5 Egln3_1	1	2	up	Aoah
107_73.39	Lamp5 Pax6	Lamp5 Egln3_1	1	2	up	Arhgap30
107_73.40	Lamp5 Pax6	Lamp5 Egln3_1	1	2	up	Cyth4
107_73.41	Lamp5 Pax6	Lamp5 Egln3_1	1	2	up	Adap2
107_73.42	Lamp5 Pax6	Lamp5 Egln3_1	1	2	up	Tlr7
107_73.43	Lamp5 Pax6	Lamp5 Egln3_1	1	2	up	Mpeg1
107_73.44	Lamp5 Pax6	Lamp5 Egln3_1	1	2	up	C1qc
107_73.45	Lamp5 Pax6	Lamp5 Egln3_1	1	2	up	Dock8
107_73.46	Lamp5 Pax6	Lamp5 Egln3_1	1	2	up	Cd36
107_73.47	Lamp5 Pax6	Lamp5 Egln3_1	1	2	up	Syk
107_73.48	Lamp5 Pax6	Lamp5 Egln3_1	1	2	up	Rcsd1
107_73.49	Lamp5 Pax6	Lamp5 Egln3_1	1	2	up	Myo1f
107_73.50	Lamp5 Pax6	Lamp5 Egln3_1	1	2	up	Slco2b1
107_73.51	Lamp5 Pax6	Lamp5 Egln3_1	1	2	up	Fli1
107_73.52	Lamp5 Pax6	Lamp5 Egln3_1	1	2	up	Laptm5
107_73.53	Lamp5 Pax6	Lamp5 Egln3_1	1	2	up	Ctsh
107_73.54	Lamp5 Pax6	Lamp5 Egln3_1	1	2	up	Plcg2
107_73.55	Lamp5 Pax6	Lamp5 Egln3_1	1	2	up	Nfam1
107_73.56	Lamp5 Pax6	Lamp5 Egln3_1	1	2	up	Lpxn
107_73.57	Lamp5 Pax6	Lamp5 Egln3_1	1	2	up	Tg
107_73.58	Lamp5 Pax6	Lamp5 Egln3_1	1	2	up	C1qb
107_73.59	Lamp5 Pax6	Lamp5 Egln3_1	1	2	up	C1qa
107_73.60	Lamp5 Pax6	Lamp5 Egln3_1	1	2	up	Nckap1l
107_73.61	Lamp5 Pax6	Lamp5 Egln3_1	1	2	up	Pik3ap1
107_73.62	Lamp5 Pax6	Lamp5 Egln3_1	1	2	up	Wdfy4
107_73.63	Lamp5 Pax6	Lamp5 Egln3_1	1	2	up	Dapp1
107_73.64	Lamp5 Pax6	Lamp5 Egln3_1	1	2	up	Mndal
107_73.65	Lamp5 Pax6	Lamp5 Egln3_1	1	2	up	Il6ra
107_73.66	Lamp5 Pax6	Lamp5 Egln3_1	1	2	up	Lcp1
107_73.67	Lamp5 Pax6	Lamp5 Egln3_1	1	2	up	Fam129a
107_73.68	Lamp5 Pax6	Lamp5 Egln3_1	1	2	up	Fcer1g
107_73.69	Lamp5 Pax6	Lamp5 Egln3_1	1	2	up	Dab2
107_73.70	Lamp5 Pax6	Lamp5 Egln3_1	1	2	up	Fyb
107_73.71	Lamp5 Pax6	Lamp5 Egln3_1	1	2	up	Cmtm7
107_73.72	Lamp5 Pax6	Lamp5 Egln3_1	1	2	up	Rreb1
107_73.73	Lamp5 Pax6	Lamp5 Egln3_1	1	2	up	Cd53
107_73.74	Lamp5 Pax6	Lamp5 Egln3_1	1	2	up	Zfhx3
107_73.75	Lamp5 Pax6	Lamp5 Egln3_1	1	2	up	Hpgd
107_73.76	Lamp5 Pax6	Lamp5 Egln3_1	1	2	up	Tbxas1
107_73.77	Lamp5 Pax6	Lamp5 Egln3_1	1	2	up	Mertk
107_73.78	Lamp5 Pax6	Lamp5 Egln3_1	1	2	up	Cfh
107_73.79	Lamp5 Pax6	Lamp5 Egln3_1	1	2	up	Nrros
107_73.80	Lamp5 Pax6	Lamp5 Egln3_1	1	2	up	Tnfrsf11a
107_73.81	Lamp5 Pax6	Lamp5 Egln3_1	1	2	up	Ucp2
107_73.82	Lamp5 Pax6	Lamp5 Egln3_1	1	2	up	Sla
107_73.85	Lamp5 Pax6	Lamp5 Egln3_1	1	2	up	Tyrobp
107_73.86	Lamp5 Pax6	Lamp5 Egln3_1	1	2	up	Cyp27a1
107_73.87	Lamp5 Pax6	Lamp5 Egln3_1	1	2	up	Tgfbi
107_73.88	Lamp5 Pax6	Lamp5 Egln3_1	1	2	up	Zfp36l1
107_73.90	Lamp5 Pax6	Lamp5 Egln3_1	1	2	up	Apbb1ip
107_73.91	Lamp5 Pax6	Lamp5 Egln3_1	1	2	up	H2-DMa
107_73.92	Lamp5 Pax6	Lamp5 Egln3_1	1	2	up	Lair1
107_73.93	Lamp5 Pax6	Lamp5 Egln3_1	1	2	up	Fermt3
107_73.94	Lamp5 Pax6	Lamp5 Egln3_1	1	2	up	Gpr183
107_73.95	Lamp5 Pax6	Lamp5 Egln3_1	1	2	up	Itgb5
107_73.96	Lamp5 Pax6	Lamp5 Egln3_1	1	2	up	Neat1
107_73.97	Lamp5 Pax6	Lamp5 Egln3_1	1	2	up	Unc93b1
107_73.98	Lamp5 Pax6	Lamp5 Egln3_1	1	2	up	Tnfaip8
107_73.100	Lamp5 Pax6	Lamp5 Egln3_1	1	2	up	Lrrk1
107_73.101	Lamp5 Pax6	Lamp5 Egln3_1	1	2	up	Tmcc3
107_73.102	Lamp5 Pax6	Lamp5 Egln3_1	1	2	up	Mdfic
107_73.103	Lamp5 Pax6	Lamp5 Egln3_1	1	2	up	Prkch
107_73.104	Lamp5 Pax6	Lamp5 Egln3_1	1	2	up	Lst1
107_73.105	Lamp5 Pax6	Lamp5 Egln3_1	1	2	up	Txnip
107_73.106	Lamp5 Pax6	Lamp5 Egln3_1	1	2	up	Wipf1
107_73.107	Lamp5 Pax6	Lamp5 Egln3_1	1	2	up	Stk17b
107_73.108	Lamp5 Pax6	Lamp5 Egln3_1	1	2	up	Clec2d
107_73.110	Lamp5 Pax6	Lamp5 Egln3_1	1	2	up	Rftn1
107_73.111	Lamp5 Pax6	Lamp5 Egln3_1	1	2	up	Adcy7
107_73.112	Lamp5 Pax6	Lamp5 Egln3_1	1	2	up	Fam196b
107_73.113	Lamp5 Pax6	Lamp5 Egln3_1	1	2	up	Raet1e
107_73.114	Lamp5 Pax6	Lamp5 Egln3_1	1	2	up	Cdk6
107_73.115	Lamp5 Pax6	Lamp5 Egln3_1	1	2	up	C030034L19Rik
107_73.116	Lamp5 Pax6	Lamp5 Egln3_1	1	2	up	Itpkb
107_73.117	Lamp5 Pax6	Lamp5 Egln3_1	1	2	up	Ifngr1
107_73.118	Lamp5 Pax6	Lamp5 Egln3_1	1	2	up	Creb5
107_73.119	Lamp5 Pax6	Lamp5 Egln3_1	1	2	up	Fxyd5
107_73.120	Lamp5 Pax6	Lamp5 Egln3_1	1	2	up	Tns3
107_73.121	Lamp5 Pax6	Lamp5 Egln3_1	1	2	up	Trps1
107_73.122	Lamp5 Pax6	Lamp5 Egln3_1	1	2	up	P2rx7
107_73.123	Lamp5 Pax6	Lamp5 Egln3_1	1	2	up	Tgfbr2
107_73.124	Lamp5 Pax6	Lamp5 Egln3_1	1	2	up	Ntpcr
107_73.125	Lamp5 Pax6	Lamp5 Egln3_1	1	2	up	Fam46a
107_73.126	Lamp5 Pax6	Lamp5 Egln3_1	1	2	up	Ptpn22
107_73.127	Lamp5 Pax6	Lamp5 Egln3_1	1	2	up	Maml2
107_73.129	Lamp5 Pax6	Lamp5 Egln3_1	1	2	up	Rassf2
107_73.130	Lamp5 Pax6	Lamp5 Egln3_1	1	2	up	H2-K1
107_73.132	Lamp5 Pax6	Lamp5 Egln3_1	1	2	up	Clic1
107_73.133	Lamp5 Pax6	Lamp5 Egln3_1	1	2	up	St3gal4
107_73.134	Lamp5 Pax6	Lamp5 Egln3_1	1	2	up	Irak2
107_73.135	Lamp5 Pax6	Lamp5 Egln3_1	1	2	up	Rgs10
107_73.136	Lamp5 Pax6	Lamp5 Egln3_1	1	2	up	Pdlim5
107_73.138	Lamp5 Pax6	Lamp5 Egln3_1	1	2	up	Svil
107_73.139	Lamp5 Pax6	Lamp5 Egln3_1	1	2	up	Nfe2l2
107_73.140	Lamp5 Pax6	Lamp5 Egln3_1	1	2	up	Maf
107_73.141	Lamp5 Pax6	Lamp5 Egln3_1	1	2	up	Mob3b
107_73.142	Lamp5 Pax6	Lamp5 Egln3_1	1	2	up	Ubash3b
107_73.143	Lamp5 Pax6	Lamp5 Egln3_1	1	2	up	Tmem164
107_73.144	Lamp5 Pax6	Lamp5 Egln3_1	1	2	up	Phactr2
107_73.145	Lamp5 Pax6	Lamp5 Egln3_1	1	2	up	Chn2
107_73.146	Lamp5 Pax6	Lamp5 Egln3_1	1	2	down	Magi2
107_73.147	Lamp5 Pax6	Lamp5 Egln3_1	1	2	down	Ctnna2
107_73.148	Lamp5 Pax6	Lamp5 Egln3_1	1	2	down	Grik2
107_73.149	Lamp5 Pax6	Lamp5 Egln3_1	1	2	down	Ank3
107_73.150	Lamp5 Pax6	Lamp5 Egln3_1	1	2	down	Fam155a
107_73.151	Lamp5 Pax6	Lamp5 Egln3_1	1	2	down	Dlg2
107_73.152	Lamp5 Pax6	Lamp5 Egln3_1	1	2	down	Lrrc7
107_73.153	Lamp5 Pax6	Lamp5 Egln3_1	1	2	down	Fgf14
107_73.154	Lamp5 Pax6	Lamp5 Egln3_1	1	2	down	Mdga2
107_73.155	Lamp5 Pax6	Lamp5 Egln3_1	1	2	down	Cadm2
107_73.156	Lamp5 Pax6	Lamp5 Egln3_1	1	2	down	Gabrb3
107_73.157	Lamp5 Pax6	Lamp5 Egln3_1	1	2	down	Ptprn2
107_73.158	Lamp5 Pax6	Lamp5 Egln3_1	1	2	down	Nrxn1
107_73.159	Lamp5 Pax6	Lamp5 Egln3_1	1	2	down	Gria2
107_73.160	Lamp5 Pax6	Lamp5 Egln3_1	1	2	down	Cntnap2
107_73.161	Lamp5 Pax6	Lamp5 Egln3_1	1	2	down	Nrg3
107_73.162	Lamp5 Pax6	Lamp5 Egln3_1	1	2	down	Lrp1b
107_73.163	Lamp5 Pax6	Lamp5 Egln3_1	1	2	down	Dlgap2
107_73.164	Lamp5 Pax6	Lamp5 Egln3_1	1	2	down	Cadps
107_73.165	Lamp5 Pax6	Lamp5 Egln3_1	1	2	down	Dscam
107_73.166	Lamp5 Pax6	Lamp5 Egln3_1	1	2	down	Ncam1
107_73.167	Lamp5 Pax6	Lamp5 Egln3_1	1	2	down	Lrfn5
107_73.168	Lamp5 Pax6	Lamp5 Egln3_1	1	2	down	Hcn1
107_73.169	Lamp5 Pax6	Lamp5 Egln3_1	1	2	down	Rims2
107_73.170	Lamp5 Pax6	Lamp5 Egln3_1	1	2	down	Sntg1
107_73.171	Lamp5 Pax6	Lamp5 Egln3_1	1	2	down	Auts2
107_73.172	Lamp5 Pax6	Lamp5 Egln3_1	1	2	down	Csmd1
107_73.173	Lamp5 Pax6	Lamp5 Egln3_1	1	2	down	Anks1b
107_73.174	Lamp5 Pax6	Lamp5 Egln3_1	1	2	down	Ccser1
107_73.175	Lamp5 Pax6	Lamp5 Egln3_1	1	2	down	Grin2b
107_73.176	Lamp5 Pax6	Lamp5 Egln3_1	1	2	down	Nrxn3
107_73.177	Lamp5 Pax6	Lamp5 Egln3_1	1	2	down	Nrg3os
107_73.178	Lamp5 Pax6	Lamp5 Egln3_1	1	2	down	Opcml
107_73.179	Lamp5 Pax6	Lamp5 Egln3_1	1	2	down	Dab1
107_73.180	Lamp5 Pax6	Lamp5 Egln3_1	1	2	down	Dock3
107_73.181	Lamp5 Pax6	Lamp5 Egln3_1	1	2	down	Gabrg3
107_73.182	Lamp5 Pax6	Lamp5 Egln3_1	1	2	down	Plcb1
107_73.183	Lamp5 Pax6	Lamp5 Egln3_1	1	2	down	Fgf12
107_73.184	Lamp5 Pax6	Lamp5 Egln3_1	1	2	down	Dclk1
107_73.185	Lamp5 Pax6	Lamp5 Egln3_1	1	2	down	Macrod2
107_73.186	Lamp5 Pax6	Lamp5 Egln3_1	1	2	down	Pcdh9
107_73.187	Lamp5 Pax6	Lamp5 Egln3_1	1	2	down	Phactr1
107_73.188	Lamp5 Pax6	Lamp5 Egln3_1	1	2	down	Rims1
107_73.189	Lamp5 Pax6	Lamp5 Egln3_1	1	2	down	Kcnma1
107_73.190	Lamp5 Pax6	Lamp5 Egln3_1	1	2	down	Myt1l
107_73.191	Lamp5 Pax6	Lamp5 Egln3_1	1	2	down	C230004F18Rik
107_73.192	Lamp5 Pax6	Lamp5 Egln3_1	1	2	down	Frmpd4
107_73.193	Lamp5 Pax6	Lamp5 Egln3_1	1	2	down	Erc2
107_73.194	Lamp5 Pax6	Lamp5 Egln3_1	1	2	down	Dmd
107_73.195	Lamp5 Pax6	Lamp5 Egln3_1	1	2	down	Akap6
107_73.196	Lamp5 Pax6	Lamp5 Egln3_1	1	2	down	Ppp2r2b
107_73.197	Lamp5 Pax6	Lamp5 Egln3_1	1	2	down	Nbea
107_73.198	Lamp5 Pax6	Lamp5 Egln3_1	1	2	down	Il1rapl1
107_73.199	Lamp5 Pax6	Lamp5 Egln3_1	1	2	down	Agbl4
107_73.200	Lamp5 Pax6	Lamp5 Egln3_1	1	2	down	Ntrk2
107_73.201	Lamp5 Pax6	Lamp5 Egln3_1	1	2	down	Nav3
107_73.202	Lamp5 Pax6	Lamp5 Egln3_1	1	2	down	Fam19a1
107_73.203	Lamp5 Pax6	Lamp5 Egln3_1	1	2	down	Grm5
107_73.204	Lamp5 Pax6	Lamp5 Egln3_1	1	2	down	Asic2
107_73.205	Lamp5 Pax6	Lamp5 Egln3_1	1	2	down	Stxbp5l
107_73.206	Lamp5 Pax6	Lamp5 Egln3_1	1	2	down	Ube2e2
107_73.207	Lamp5 Pax6	Lamp5 Egln3_1	1	2	down	Gria1
107_73.208	Lamp5 Pax6	Lamp5 Egln3_1	1	2	down	Frmd5
107_73.209	Lamp5 Pax6	Lamp5 Egln3_1	1	2	down	Sgip1
107_73.210	Lamp5 Pax6	Lamp5 Egln3_1	1	2	down	Pclo
107_73.211	Lamp5 Pax6	Lamp5 Egln3_1	1	2	down	Xkr4
107_73.212	Lamp5 Pax6	Lamp5 Egln3_1	1	2	down	Tenm2
107_73.213	Lamp5 Pax6	Lamp5 Egln3_1	1	2	down	Map2
107_73.214	Lamp5 Pax6	Lamp5 Egln3_1	1	2	down	Lsamp
107_73.215	Lamp5 Pax6	Lamp5 Egln3_1	1	2	down	Robo2
107_73.216	Lamp5 Pax6	Lamp5 Egln3_1	1	2	down	Dpp10
107_73.217	Lamp5 Pax6	Lamp5 Egln3_1	1	2	down	A230057D06Rik
107_73.218	Lamp5 Pax6	Lamp5 Egln3_1	1	2	down	Grin1
107_73.219	Lamp5 Pax6	Lamp5 Egln3_1	1	2	down	Ppfia2
107_73.220	Lamp5 Pax6	Lamp5 Egln3_1	1	2	down	Csmd3
107_73.221	Lamp5 Pax6	Lamp5 Egln3_1	1	2	down	Kalrn
107_73.222	Lamp5 Pax6	Lamp5 Egln3_1	1	2	down	Mapt
107_73.223	Lamp5 Pax6	Lamp5 Egln3_1	1	2	down	Rgs7
107_73.224	Lamp5 Pax6	Lamp5 Egln3_1	1	2	down	Pde10a
107_73.225	Lamp5 Pax6	Lamp5 Egln3_1	1	2	down	Nol4
107_73.226	Lamp5 Pax6	Lamp5 Egln3_1	1	2	down	Cacna1a
107_73.227	Lamp5 Pax6	Lamp5 Egln3_1	1	2	down	Zfp385b
107_73.228	Lamp5 Pax6	Lamp5 Egln3_1	1	2	down	Cttnbp2
107_73.229	Lamp5 Pax6	Lamp5 Egln3_1	1	2	down	Cntn1
107_73.230	Lamp5 Pax6	Lamp5 Egln3_1	1	2	down	Tnr
107_73.231	Lamp5 Pax6	Lamp5 Egln3_1	1	2	down	Satb2
107_73.232	Lamp5 Pax6	Lamp5 Egln3_1	1	2	down	Kcnd2
107_73.233	Lamp5 Pax6	Lamp5 Egln3_1	1	2	down	Ahi1
107_73.234	Lamp5 Pax6	Lamp5 Egln3_1	1	2	down	Unc80
107_73.235	Lamp5 Pax6	Lamp5 Egln3_1	1	2	down	Chrm3
107_73.236	Lamp5 Pax6	Lamp5 Egln3_1	1	2	down	Ralyl
107_73.237	Lamp5 Pax6	Lamp5 Egln3_1	1	2	down	Hecw2
107_73.238	Lamp5 Pax6	Lamp5 Egln3_1	1	2	down	Tnik
107_73.239	Lamp5 Pax6	Lamp5 Egln3_1	1	2	down	Grid2
107_73.240	Lamp5 Pax6	Lamp5 Egln3_1	1	2	down	Dgki
107_73.241	Lamp5 Pax6	Lamp5 Egln3_1	1	2	down	Grid1
107_73.242	Lamp5 Pax6	Lamp5 Egln3_1	1	2	down	Nebl
107_73.243	Lamp5 Pax6	Lamp5 Egln3_1	1	2	down	Samd12
107_73.244	Lamp5 Pax6	Lamp5 Egln3_1	1	2	down	Dync1i1
107_73.245	Lamp5 Pax6	Lamp5 Egln3_1	1	2	down	Kcnh7
107_73.246	Lamp5 Pax6	Lamp5 Egln3_1	1	2	down	Lrrc4c
107_73.247	Lamp5 Pax6	Lamp5 Egln3_1	1	2	down	Khdrbs3
107_73.248	Lamp5 Pax6	Lamp5 Egln3_1	1	2	down	Dpp6
107_73.249	Lamp5 Pax6	Lamp5 Egln3_1	1	2	down	Fam135b
107_73.250	Lamp5 Pax6	Lamp5 Egln3_1	1	2	down	Nrcam
107_73.251	Lamp5 Pax6	Lamp5 Egln3_1	1	2	down	Unc79
107_73.252	Lamp5 Pax6	Lamp5 Egln3_1	1	2	down	Gria3
107_73.253	Lamp5 Pax6	Lamp5 Egln3_1	1	2	down	Slc26a4
107_73.254	Lamp5 Pax6	Lamp5 Egln3_1	1	2	down	Brinp1
107_73.255	Lamp5 Pax6	Lamp5 Egln3_1	1	2	down	Npnt
107_73.256	Lamp5 Pax6	Lamp5 Egln3_1	1	2	down	Frmd4a
107_73.257	Lamp5 Pax6	Lamp5 Egln3_1	1	2	down	Pou3f1
107_73.258	Lamp5 Pax6	Lamp5 Egln3_1	1	2	down	Ryr2
107_73.259	Lamp5 Pax6	Lamp5 Egln3_1	1	2	down	Ncam2
107_73.260	Lamp5 Pax6	Lamp5 Egln3_1	1	2	down	Grin2a
107_73.261	Lamp5 Pax6	Lamp5 Egln3_1	1	2	down	Adamts18
107_73.262	Lamp5 Pax6	Lamp5 Egln3_1	1	2	down	Ppm1e
107_73.263	Lamp5 Pax6	Lamp5 Egln3_1	1	2	down	Epha6
107_73.264	Lamp5 Pax6	Lamp5 Egln3_1	1	2	down	Kcnj3
107_73.265	Lamp5 Pax6	Lamp5 Egln3_1	1	2	down	Tmem132b
107_73.266	Lamp5 Pax6	Lamp5 Egln3_1	1	2	down	Ntm
107_73.267	Lamp5 Pax6	Lamp5 Egln3_1	1	2	down	Slc4a10
107_73.268	Lamp5 Pax6	Lamp5 Egln3_1	1	2	down	Grm7
107_73.269	Lamp5 Pax6	Lamp5 Egln3_1	1	2	down	Cacna2d3
107_73.270	Lamp5 Pax6	Lamp5 Egln3_1	1	2	down	Prickle1
107_73.271	Lamp5 Pax6	Lamp5 Egln3_1	1	2	down	Otud7a
107_73.272	Lamp5 Pax6	Lamp5 Egln3_1	1	2	down	Kif21a
107_73.273	Lamp5 Pax6	Lamp5 Egln3_1	1	2	down	Tmeff2
107_73.274	Lamp5 Pax6	Lamp5 Egln3_1	1	2	down	Tmem178b
107_73.275	Lamp5 Pax6	Lamp5 Egln3_1	1	2	down	Robo1
107_73.276	Lamp5 Pax6	Lamp5 Egln3_1	1	2	down	Tox
107_73.277	Lamp5 Pax6	Lamp5 Egln3_1	1	2	down	Csmd2
107_73.278	Lamp5 Pax6	Lamp5 Egln3_1	1	2	down	Csrnp3
107_73.279	Lamp5 Pax6	Lamp5 Egln3_1	1	2	down	Rapgef4
107_73.280	Lamp5 Pax6	Lamp5 Egln3_1	1	2	down	Ldb2
107_73.281	Lamp5 Pax6	Lamp5 Egln3_1	1	2	down	Tmem163
107_73.282	Lamp5 Pax6	Lamp5 Egln3_1	1	2	down	Slc35f1
107_73.283	Lamp5 Pax6	Lamp5 Egln3_1	1	2	down	Cacnb4
107_73.284	Lamp5 Pax6	Lamp5 Egln3_1	1	2	down	Sorbs2
107_73.285	Lamp5 Pax6	Lamp5 Egln3_1	1	2	down	Scn1a
107_73.286	Lamp5 Pax6	Lamp5 Egln3_1	1	2	down	Peg3
107_73.287	Lamp5 Pax6	Lamp5 Egln3_1	1	2	down	Sgcz
107_73.288	Lamp5 Pax6	Lamp5 Egln3_1	1	2	down	Gabrb2
107_73.289	Lamp5 Pax6	Lamp5 Egln3_1	1	2	down	Cntn3
107_73.290	Lamp5 Pax6	Lamp5 Egln3_1	1	2	down	Hecw1
107_73.291	Lamp5 Pax6	Lamp5 Egln3_1	1	2	down	Pcdh7
107_73.292	Lamp5 Pax6	Lamp5 Egln3_1	1	2	down	Fam189a1
107_73.293	Lamp5 Pax6	Lamp5 Egln3_1	1	2	down	Ksr2
107_73.294	Lamp5 Pax6	Lamp5 Egln3_1	1	2	down	Sv2b
107_73.295	Lamp5 Pax6	Lamp5 Egln3_1	1	2	down	Cntn4
107_73.296	Lamp5 Pax6	Lamp5 Egln3_1	1	2	down	Lingo2
107_73.297	Lamp5 Pax6	Lamp5 Egln3_1	1	2	down	Epha5
107_73.298	Lamp5 Pax6	Lamp5 Egln3_1	1	2	down	Dok6
107_73.299	Lamp5 Pax6	Lamp5 Egln3_1	1	2	down	Magi1
107_73.300	Lamp5 Pax6	Lamp5 Egln3_1	1	2	down	Raver2
107_73.301	Lamp5 Pax6	Lamp5 Egln3_1	1	2	down	D430041D05Rik
107_73.302	Lamp5 Pax6	Lamp5 Egln3_1	1	2	down	Grm8
107_73.303	Lamp5 Pax6	Lamp5 Egln3_1	1	2	down	Trim9
107_73.304	Lamp5 Pax6	Lamp5 Egln3_1	1	2	down	Fmn2
107_73.305	Lamp5 Pax6	Lamp5 Egln3_1	1	2	down	Col8a1
107_73.306	Lamp5 Pax6	Lamp5 Egln3_1	1	2	down	Galnt13
107_73.307	Lamp5 Pax6	Lamp5 Egln3_1	1	2	down	Kcnn2
107_73.308	Lamp5 Pax6	Lamp5 Egln3_1	1	2	down	Prickle2
107_73.309	Lamp5 Pax6	Lamp5 Egln3_1	1	2	down	Dnajc6
107_73.310	Lamp5 Pax6	Lamp5 Egln3_1	1	2	down	Ntrk3
107_73.311	Lamp5 Pax6	Lamp5 Egln3_1	1	2	down	Gria4
107_73.312	Lamp5 Pax6	Lamp5 Egln3_1	1	2	down	A830018L16Rik
107_73.313	Lamp5 Pax6	Lamp5 Egln3_1	1	2	down	Chst8
107_73.314	Lamp5 Pax6	Lamp5 Egln3_1	1	2	down	Atp2b2
107_73.315	Lamp5 Pax6	Lamp5 Egln3_1	1	2	down	Pex5l
107_73.316	Lamp5 Pax6	Lamp5 Egln3_1	1	2	down	Khdrbs2
107_73.317	Lamp5 Pax6	Lamp5 Egln3_1	1	2	down	Camk2a
107_73.318	Lamp5 Pax6	Lamp5 Egln3_1	1	2	down	Setbp1
107_73.319	Lamp5 Pax6	Lamp5 Egln3_1	1	2	down	Klhl29
107_73.320	Lamp5 Pax6	Lamp5 Egln3_1	1	2	down	Tenm1
107_73.321	Lamp5 Pax6	Lamp5 Egln3_1	1	2	down	Arpp21
107_73.322	Lamp5 Pax6	Lamp5 Egln3_1	1	2	down	Adcy2
107_73.323	Lamp5 Pax6	Lamp5 Egln3_1	1	2	down	Adam22
107_73.324	Lamp5 Pax6	Lamp5 Egln3_1	1	2	down	Tmem132d
107_73.325	Lamp5 Pax6	Lamp5 Egln3_1	1	2	down	Apba2
107_73.326	Lamp5 Pax6	Lamp5 Egln3_1	1	2	down	Sorcs1
107_73.327	Lamp5 Pax6	Lamp5 Egln3_1	1	2	down	Pak3
107_73.328	Lamp5 Pax6	Lamp5 Egln3_1	1	2	down	Thrb
107_73.329	Lamp5 Pax6	Lamp5 Egln3_1	1	2	down	Sox5
107_73.330	Lamp5 Pax6	Lamp5 Egln3_1	1	2	down	Galntl6
107_73.331	Lamp5 Pax6	Lamp5 Egln3_1	1	2	down	Chsy3
107_73.332	Lamp5 Pax6	Lamp5 Egln3_1	1	2	down	Slit3
107_73.333	Lamp5 Pax6	Lamp5 Egln3_1	1	2	down	Ctnna3
107_73.334	Lamp5 Pax6	Lamp5 Egln3_1	1	2	down	Scn8a
107_73.335	Lamp5 Pax6	Lamp5 Egln3_1	1	2	down	Ano4
107_73.336	Lamp5 Pax6	Lamp5 Egln3_1	1	2	down	Pacsin1
107_73.337	Lamp5 Pax6	Lamp5 Egln3_1	1	2	down	Bicd1
107_73.338	Lamp5 Pax6	Lamp5 Egln3_1	1	2	down	Mapk10
107_73.339	Lamp5 Pax6	Lamp5 Egln3_1	1	2	down	Cacna1c
107_73.340	Lamp5 Pax6	Lamp5 Egln3_1	1	2	down	Rbfox2
107_73.341	Lamp5 Pax6	Lamp5 Egln3_1	1	2	down	Zmat4
107_73.342	Lamp5 Pax6	Lamp5 Egln3_1	1	2	down	Lrrtm3
107_73.343	Lamp5 Pax6	Lamp5 Egln3_1	1	2	down	Nfib
107_73.344	Lamp5 Pax6	Lamp5 Egln3_1	1	2	down	Map1b
107_73.345	Lamp5 Pax6	Lamp5 Egln3_1	1	2	down	Iqsec1
107_73.346	Lamp5 Pax6	Lamp5 Egln3_1	1	2	down	Fat3
107_73.347	Lamp5 Pax6	Lamp5 Egln3_1	1	2	down	Spock1
107_73.348	Lamp5 Pax6	Lamp5 Egln3_1	1	2	down	Npsr1
107_73.349	Lamp5 Pax6	Lamp5 Egln3_1	1	2	down	Gabbr2
107_73.350	Lamp5 Pax6	Lamp5 Egln3_1	1	2	down	Kcnq5
107_73.351	Lamp5 Pax6	Lamp5 Egln3_1	1	2	down	Ano3
107_73.352	Lamp5 Pax6	Lamp5 Egln3_1	1	2	down	Rgs7bp
107_73.353	Lamp5 Pax6	Lamp5 Egln3_1	1	2	down	Gabrb1
107_73.354	Lamp5 Pax6	Lamp5 Egln3_1	1	2	down	Tjp1
107_73.355	Lamp5 Pax6	Lamp5 Egln3_1	1	2	down	Atp8a2
107_73.356	Lamp5 Pax6	Lamp5 Egln3_1	1	2	down	Pde1a
107_73.357	Lamp5 Pax6	Lamp5 Egln3_1	1	2	down	4933407E24Rik
107_73.358	Lamp5 Pax6	Lamp5 Egln3_1	1	2	down	Syne1
107_73.359	Lamp5 Pax6	Lamp5 Egln3_1	1	2	down	Lrrtm4
107_73.360	Lamp5 Pax6	Lamp5 Egln3_1	1	2	down	Clstn2
107_73.361	Lamp5 Pax6	Lamp5 Egln3_1	1	2	down	Osbpl6
107_73.362	Lamp5 Pax6	Lamp5 Egln3_1	1	2	down	Kcnq3
107_73.363	Lamp5 Pax6	Lamp5 Egln3_1	1	2	down	Fras1
107_73.364	Lamp5 Pax6	Lamp5 Egln3_1	1	2	down	Rora
107_73.365	Lamp5 Pax6	Lamp5 Egln3_1	1	2	down	Mgat4c
107_73.366	Lamp5 Pax6	Lamp5 Egln3_1	1	2	down	Rbfox3
107_73.367	Lamp5 Pax6	Lamp5 Egln3_1	1	2	down	Elavl2
107_73.368	Lamp5 Pax6	Lamp5 Egln3_1	1	2	down	Nkain3
107_73.369	Lamp5 Pax6	Lamp5 Egln3_1	1	2	down	Edil3
107_73.370	Lamp5 Pax6	Lamp5 Egln3_1	1	2	down	Sorbs1
107_73.371	Lamp5 Pax6	Lamp5 Egln3_1	1	2	down	Kctd8
107_73.372	Lamp5 Pax6	Lamp5 Egln3_1	1	2	down	Npr3
107_73.373	Lamp5 Pax6	Lamp5 Egln3_1	1	2	down	Dscaml1
107_73.374	Lamp5 Pax6	Lamp5 Egln3_1	1	2	down	Snap91
107_73.376	Lamp5 Pax6	Lamp5 Egln3_1	1	2	down	Bcl11b
107_73.378	Lamp5 Pax6	Lamp5 Egln3_1	1	2	down	Ndst3
107_73.380	Lamp5 Pax6	Lamp5 Egln3_1	1	2	down	Slc2a13
107_73.381	Lamp5 Pax6	Lamp5 Egln3_1	1	2	down	Cnksr2
107_73.382	Lamp5 Pax6	Lamp5 Egln3_1	1	2	down	B3galt1
107_73.383	Lamp5 Pax6	Lamp5 Egln3_1	1	2	down	Cacna1b
107_73.384	Lamp5 Pax6	Lamp5 Egln3_1	1	2	down	Cap2
107_73.385	Lamp5 Pax6	Lamp5 Egln3_1	1	2	down	Caln1
107_73.386	Lamp5 Pax6	Lamp5 Egln3_1	1	2	down	Slc35f4
107_73.387	Lamp5 Pax6	Lamp5 Egln3_1	1	2	down	Cdh22
107_73.388	Lamp5 Pax6	Lamp5 Egln3_1	1	2	down	Unc5c
107_73.389	Lamp5 Pax6	Lamp5 Egln3_1	1	2	down	Efna5
107_73.390	Lamp5 Pax6	Lamp5 Egln3_1	1	2	down	Ryr3
107_73.391	Lamp5 Pax6	Lamp5 Egln3_1	1	2	down	Sobp
107_73.392	Lamp5 Pax6	Lamp5 Egln3_1	1	2	down	Vgll3
107_73.393	Lamp5 Pax6	Lamp5 Egln3_1	1	2	down	Kcnb2
107_73.394	Lamp5 Pax6	Lamp5 Egln3_1	1	2	down	Rasal2
107_73.395	Lamp5 Pax6	Lamp5 Egln3_1	1	2	down	Astn1
107_73.396	Lamp5 Pax6	Lamp5 Egln3_1	1	2	down	Nos1ap
107_73.397	Lamp5 Pax6	Lamp5 Egln3_1	1	2	down	Syn2
107_73.398	Lamp5 Pax6	Lamp5 Egln3_1	1	2	down	Usp29
107_73.399	Lamp5 Pax6	Lamp5 Egln3_1	1	2	down	Ntng1
107_73.400	Lamp5 Pax6	Lamp5 Egln3_1	1	2	down	Eml5
107_73.401	Lamp5 Pax6	Lamp5 Egln3_1	1	2	down	Tmem200a
107_73.402	Lamp5 Pax6	Lamp5 Egln3_1	1	2	down	Cntnap5a
107_73.403	Lamp5 Pax6	Lamp5 Egln3_1	1	2	down	Pcsk5
107_73.404	Lamp5 Pax6	Lamp5 Egln3_1	1	2	down	Clvs1
107_73.405	Lamp5 Pax6	Lamp5 Egln3_1	1	2	down	4930419G24Rik
107_73.406	Lamp5 Pax6	Lamp5 Egln3_1	1	2	down	Hs6st3
107_73.407	Lamp5 Pax6	Lamp5 Egln3_1	1	2	down	Kcnj6
107_73.408	Lamp5 Pax6	Lamp5 Egln3_1	1	2	down	Kcng1
107_73.409	Lamp5 Pax6	Lamp5 Egln3_1	1	2	down	Klf12
107_73.410	Lamp5 Pax6	Lamp5 Egln3_1	1	2	down	Galnt9
107_73.411	Lamp5 Pax6	Lamp5 Egln3_1	1	2	down	Etl4
107_73.412	Lamp5 Pax6	Lamp5 Egln3_1	1	2	down	4930402H24Rik
107_73.413	Lamp5 Pax6	Lamp5 Egln3_1	1	2	down	Farp1
107_73.414	Lamp5 Pax6	Lamp5 Egln3_1	1	2	down	Cdh8
107_73.415	Lamp5 Pax6	Lamp5 Egln3_1	1	2	down	C130071C03Rik
107_73.416	Lamp5 Pax6	Lamp5 Egln3_1	1	2	down	Sdk2
107_73.417	Lamp5 Pax6	Lamp5 Egln3_1	1	2	down	Fezf2
107_73.418	Lamp5 Pax6	Lamp5 Egln3_1	1	2	down	Cdh12
107_73.419	Lamp5 Pax6	Lamp5 Egln3_1	1	2	down	Vsnl1
107_73.420	Lamp5 Pax6	Lamp5 Egln3_1	1	2	down	Htr1f
107_73.421	Lamp5 Pax6	Lamp5 Egln3_1	1	2	down	Me3
107_73.422	Lamp5 Pax6	Lamp5 Egln3_1	1	2	down	Plekha5
107_73.423	Lamp5 Pax6	Lamp5 Egln3_1	1	2	down	Gnao1
107_73.424	Lamp5 Pax6	Lamp5 Egln3_1	1	2	down	Tspan5
107_73.426	Lamp5 Pax6	Lamp5 Egln3_1	1	2	down	Cpeb3
107_73.427	Lamp5 Pax6	Lamp5 Egln3_1	1	2	down	Cdc42bpa
107_73.428	Lamp5 Pax6	Lamp5 Egln3_1	1	2	down	Dnm3
107_73.429	Lamp5 Pax6	Lamp5 Egln3_1	1	2	down	Fut9
107_73.430	Lamp5 Pax6	Lamp5 Egln3_1	1	2	down	Galnt18
107_73.431	Lamp5 Pax6	Lamp5 Egln3_1	1	2	down	Tenm4
107_73.432	Lamp5 Pax6	Lamp5 Egln3_1	1	2	down	Syt16
107_73.433	Lamp5 Pax6	Lamp5 Egln3_1	1	2	down	Cadps2
107_73.434	Lamp5 Pax6	Lamp5 Egln3_1	1	2	down	Neto1
107_73.435	Lamp5 Pax6	Lamp5 Egln3_1	1	2	down	Mtus2
107_73.436	Lamp5 Pax6	Lamp5 Egln3_1	1	2	down	Zfp804a
107_73.437	Lamp5 Pax6	Lamp5 Egln3_1	1	2	down	Mpped1
107_73.438	Lamp5 Pax6	Lamp5 Egln3_1	1	2	down	Ccdc85a
107_73.439	Lamp5 Pax6	Lamp5 Egln3_1	1	2	down	Aff3
107_73.440	Lamp5 Pax6	Lamp5 Egln3_1	1	2	down	Sv2c
107_73.441	Lamp5 Pax6	Lamp5 Egln3_1	1	2	down	Nalcn
107_73.442	Lamp5 Pax6	Lamp5 Egln3_1	1	2	down	Enah
107_73.443	Lamp5 Pax6	Lamp5 Egln3_1	1	2	down	Esrrg
107_73.444	Lamp5 Pax6	Lamp5 Egln3_1	1	2	down	Nyap2
107_73.445	Lamp5 Pax6	Lamp5 Egln3_1	1	2	down	Pcsk2
107_73.446	Lamp5 Pax6	Lamp5 Egln3_1	1	2	down	Cntn6
107_73.447	Lamp5 Pax6	Lamp5 Egln3_1	1	2	down	Atp1a3
107_73.448	Lamp5 Pax6	Lamp5 Egln3_1	1	2	down	Sybu
107_73.449	Lamp5 Pax6	Lamp5 Egln3_1	1	2	down	Gpr158
107_73.450	Lamp5 Pax6	Lamp5 Egln3_1	1	2	down	9530059O14Rik
107_73.451	Lamp5 Pax6	Lamp5 Egln3_1	1	2	down	Grin3a
107_73.452	Lamp5 Pax6	Lamp5 Egln3_1	1	2	down	Cdh10
107_73.453	Lamp5 Pax6	Lamp5 Egln3_1	1	2	down	Trpc4
107_73.454	Lamp5 Pax6	Lamp5 Egln3_1	1	2	down	Atp10a
107_73.455	Lamp5 Pax6	Lamp5 Egln3_1	1	2	down	Mical2
107_73.456	Lamp5 Pax6	Lamp5 Egln3_1	1	2	down	Cdh20
107_73.457	Lamp5 Pax6	Lamp5 Egln3_1	1	2	down	Tmem108
107_73.458	Lamp5 Pax6	Lamp5 Egln3_1	1	2	down	Amph
107_73.459	Lamp5 Pax6	Lamp5 Egln3_1	1	2	down	Serinc2
107_73.460	Lamp5 Pax6	Lamp5 Egln3_1	1	2	down	Prkcg
107_73.461	Lamp5 Pax6	Lamp5 Egln3_1	1	2	down	Adam23
107_73.462	Lamp5 Pax6	Lamp5 Egln3_1	1	2	down	Add2
107_73.463	Lamp5 Pax6	Lamp5 Egln3_1	1	2	down	Prr16
107_73.466	Lamp5 Pax6	Lamp5 Egln3_1	1	2	down	Pdzd2
107_73.467	Lamp5 Pax6	Lamp5 Egln3_1	1	2	down	Mmp16
107_73.468	Lamp5 Pax6	Lamp5 Egln3_1	1	2	down	Dtna
107_73.469	Lamp5 Pax6	Lamp5 Egln3_1	1	2	down	Ankrd33b
107_73.470	Lamp5 Pax6	Lamp5 Egln3_1	1	2	down	Miat
107_73.471	Lamp5 Pax6	Lamp5 Egln3_1	1	2	down	Zcchc18
107_73.472	Lamp5 Pax6	Lamp5 Egln3_1	1	2	down	Elavl4
107_73.473	Lamp5 Pax6	Lamp5 Egln3_1	1	2	down	Gpm6a
107_73.474	Lamp5 Pax6	Lamp5 Egln3_1	1	2	down	Astn2
107_73.475	Lamp5 Pax6	Lamp5 Egln3_1	1	2	down	Garnl3
107_73.476	Lamp5 Pax6	Lamp5 Egln3_1	1	2	down	Flrt2
107_73.477	Lamp5 Pax6	Lamp5 Egln3_1	1	2	down	Rimbp2
107_73.478	Lamp5 Pax6	Lamp5 Egln3_1	1	2	down	Shank2
107_73.479	Lamp5 Pax6	Lamp5 Egln3_1	1	2	down	Klhl32
107_73.480	Lamp5 Pax6	Lamp5 Egln3_1	1	2	down	Cacna2d1
107_73.481	Lamp5 Pax6	Lamp5 Egln3_1	1	2	down	Rbm24
107_73.483	Lamp5 Pax6	Lamp5 Egln3_1	1	2	down	Cdh7
107_73.484	Lamp5 Pax6	Lamp5 Egln3_1	1	2	down	Sgpp2
107_73.485	Lamp5 Pax6	Lamp5 Egln3_1	1	2	down	Cacna1e
107_73.487	Lamp5 Pax6	Lamp5 Egln3_1	1	2	down	Ptprn
107_73.488	Lamp5 Pax6	Lamp5 Egln3_1	1	2	down	Nell1
107_73.489	Lamp5 Pax6	Lamp5 Egln3_1	1	2	down	Rapgef5
107_73.490	Lamp5 Pax6	Lamp5 Egln3_1	1	2	down	Kcng2
107_73.491	Lamp5 Pax6	Lamp5 Egln3_1	1	2	down	Rab3c
107_73.493	Lamp5 Pax6	Lamp5 Egln3_1	1	2	down	Sez6l
107_73.494	Lamp5 Pax6	Lamp5 Egln3_1	1	2	down	Sorcs3
107_73.495	Lamp5 Pax6	Lamp5 Egln3_1	1	2	down	Rit2
107_73.496	Lamp5 Pax6	Lamp5 Egln3_1	1	2	down	Snph
107_73.497	Lamp5 Pax6	Lamp5 Egln3_1	1	2	down	Lhfp
107_73.498	Lamp5 Pax6	Lamp5 Egln3_1	1	2	down	Srrm3
107_73.499	Lamp5 Pax6	Lamp5 Egln3_1	1	2	down	Kcnq1ot1
107_73.500	Lamp5 Pax6	Lamp5 Egln3_1	1	2	down	Lingo1
107_73.502	Lamp5 Pax6	Lamp5 Egln3_1	1	2	down	Reep1
107_73.503	Lamp5 Pax6	Lamp5 Egln3_1	1	2	down	Nell2
107_73.504	Lamp5 Pax6	Lamp5 Egln3_1	1	2	down	Sel1l3
107_73.505	Lamp5 Pax6	Lamp5 Egln3_1	1	2	down	Htr1b
107_73.506	Lamp5 Pax6	Lamp5 Egln3_1	1	2	down	Gucy1a2
107_73.508	Lamp5 Pax6	Lamp5 Egln3_1	1	2	down	Cdh11
107_73.509	Lamp5 Pax6	Lamp5 Egln3_1	1	2	down	Mkx
107_73.510	Lamp5 Pax6	Lamp5 Egln3_1	1	2	down	Cobl
107_73.511	Lamp5 Pax6	Lamp5 Egln3_1	1	2	down	A230006K03Rik
107_73.512	Lamp5 Pax6	Lamp5 Egln3_1	1	2	down	Pdzrn3
107_73.513	Lamp5 Pax6	Lamp5 Egln3_1	1	2	down	Trpc7
107_73.514	Lamp5 Pax6	Lamp5 Egln3_1	1	2	down	Sh3gl2
107_73.515	Lamp5 Pax6	Lamp5 Egln3_1	1	2	down	Nfasc
107_73.516	Lamp5 Pax6	Lamp5 Egln3_1	1	2	down	Cntn5
107_73.517	Lamp5 Pax6	Lamp5 Egln3_1	1	2	down	Cit
107_73.519	Lamp5 Pax6	Lamp5 Egln3_1	1	2	down	Ephb1
107_73.520	Lamp5 Pax6	Lamp5 Egln3_1	1	2	down	Ablim1
107_73.522	Lamp5 Pax6	Lamp5 Egln3_1	1	2	down	Trim2
107_73.523	Lamp5 Pax6	Lamp5 Egln3_1	1	2	down	Sema3e
107_73.524	Lamp5 Pax6	Lamp5 Egln3_1	1	2	down	Cabp1
107_73.525	Lamp5 Pax6	Lamp5 Egln3_1	1	2	down	Cacng3
107_73.526	Lamp5 Pax6	Lamp5 Egln3_1	1	2	down	Elmod1
107_73.528	Lamp5 Pax6	Lamp5 Egln3_1	1	2	down	6430573F11Rik
107_73.529	Lamp5 Pax6	Lamp5 Egln3_1	1	2	down	Sema6d
107_73.531	Lamp5 Pax6	Lamp5 Egln3_1	1	2	down	Satb1
107_73.532	Lamp5 Pax6	Lamp5 Egln3_1	1	2	down	Vat1l
107_73.533	Lamp5 Pax6	Lamp5 Egln3_1	1	2	down	A330008L17Rik
107_73.534	Lamp5 Pax6	Lamp5 Egln3_1	1	2	down	Sipa1l1
107_73.535	Lamp5 Pax6	Lamp5 Egln3_1	1	2	down	Spon1
107_73.537	Lamp5 Pax6	Lamp5 Egln3_1	1	2	down	Slc17a7
107_73.538	Lamp5 Pax6	Lamp5 Egln3_1	1	2	down	Gabra5
107_73.540	Lamp5 Pax6	Lamp5 Egln3_1	1	2	down	L3mbtl4
107_73.542	Lamp5 Pax6	Lamp5 Egln3_1	1	2	down	Fhod3
107_73.543	Lamp5 Pax6	Lamp5 Egln3_1	1	2	down	Shank1
107_73.544	Lamp5 Pax6	Lamp5 Egln3_1	1	2	down	Car10
107_73.545	Lamp5 Pax6	Lamp5 Egln3_1	1	2	down	Tmtc2
107_73.546	Lamp5 Pax6	Lamp5 Egln3_1	1	2	down	Trank1
107_73.548	Lamp5 Pax6	Lamp5 Egln3_1	1	2	down	Ptprk
107_73.549	Lamp5 Pax6	Lamp5 Egln3_1	1	2	down	Cdh6
107_73.550	Lamp5 Pax6	Lamp5 Egln3_1	1	2	down	Mllt3
107_73.551	Lamp5 Pax6	Lamp5 Egln3_1	1	2	down	Syt7
107_73.553	Lamp5 Pax6	Lamp5 Egln3_1	1	2	down	Dnah9
107_73.554	Lamp5 Pax6	Lamp5 Egln3_1	1	2	down	4933413L06Rik
107_73.555	Lamp5 Pax6	Lamp5 Egln3_1	1	2	down	Mast4
107_73.556	Lamp5 Pax6	Lamp5 Egln3_1	1	2	down	B230209E15Rik
107_73.557	Lamp5 Pax6	Lamp5 Egln3_1	1	2	down	Lrfn2
107_73.558	Lamp5 Pax6	Lamp5 Egln3_1	1	2	down	Slc1a1
107_73.559	Lamp5 Pax6	Lamp5 Egln3_1	1	2	down	Sorcs2
107_73.561	Lamp5 Pax6	Lamp5 Egln3_1	1	2	down	Chl1
107_73.562	Lamp5 Pax6	Lamp5 Egln3_1	1	2	down	Gabra2
107_73.563	Lamp5 Pax6	Lamp5 Egln3_1	1	2	down	Gprin3
107_73.564	Lamp5 Pax6	Lamp5 Egln3_1	1	2	down	Clstn3
107_73.566	Lamp5 Pax6	Lamp5 Egln3_1	1	2	down	Layn
107_73.567	Lamp5 Pax6	Lamp5 Egln3_1	1	2	down	Mei4
107_73.568	Lamp5 Pax6	Lamp5 Egln3_1	1	2	down	Dgkh
107_73.569	Lamp5 Pax6	Lamp5 Egln3_1	1	2	down	Adcy8
107_73.570	Lamp5 Pax6	Lamp5 Egln3_1	1	2	down	Coro6
107_73.571	Lamp5 Pax6	Lamp5 Egln3_1	1	2	down	A330102I10Rik
107_73.573	Lamp5 Pax6	Lamp5 Egln3_1	1	2	down	Enox1
107_73.574	Lamp5 Pax6	Lamp5 Egln3_1	1	2	down	Mirg
107_73.575	Lamp5 Pax6	Lamp5 Egln3_1	1	2	down	St8sia5
107_73.576	Lamp5 Pax6	Lamp5 Egln3_1	1	2	down	Brinp3
107_73.577	Lamp5 Pax6	Lamp5 Egln3_1	1	2	down	Celf4
107_73.579	Lamp5 Pax6	Lamp5 Egln3_1	1	2	down	Sh3rf3
107_73.580	Lamp5 Pax6	Lamp5 Egln3_1	1	2	down	Adra1a
107_73.581	Lamp5 Pax6	Lamp5 Egln3_1	1	2	down	Parm1
107_73.582	Lamp5 Pax6	Lamp5 Egln3_1	1	2	down	Gabra1
107_73.583	Lamp5 Pax6	Lamp5 Egln3_1	1	2	down	Reps2
107_73.584	Lamp5 Pax6	Lamp5 Egln3_1	1	2	down	Dgkb
107_73.585	Lamp5 Pax6	Lamp5 Egln3_1	1	2	down	Ptpn3
107_73.587	Lamp5 Pax6	Lamp5 Egln3_1	1	2	down	Magi3
107_73.588	Lamp5 Pax6	Lamp5 Egln3_1	1	2	down	Stmn2
107_73.590	Lamp5 Pax6	Lamp5 Egln3_1	1	2	down	Npas2
107_73.591	Lamp5 Pax6	Lamp5 Egln3_1	1	2	down	Ppargc1a
107_73.592	Lamp5 Pax6	Lamp5 Egln3_1	1	2	down	2900011O08Rik
107_73.593	Lamp5 Pax6	Lamp5 Egln3_1	1	2	down	Bcl11a
107_73.594	Lamp5 Pax6	Lamp5 Egln3_1	1	2	down	Htr4
107_73.595	Lamp5 Pax6	Lamp5 Egln3_1	1	2	down	2010300C02Rik
107_73.596	Lamp5 Pax6	Lamp5 Egln3_1	1	2	down	Olfm3
107_73.597	Lamp5 Pax6	Lamp5 Egln3_1	1	2	down	Adcyap1
107_73.598	Lamp5 Pax6	Lamp5 Egln3_1	1	2	down	Serpine2
107_73.599	Lamp5 Pax6	Lamp5 Egln3_1	1	2	down	Nedd4
107_73.600	Lamp5 Pax6	Lamp5 Egln3_1	1	2	down	Cdh18
107_73.601	Lamp5 Pax6	Lamp5 Egln3_1	1	2	down	Kctd16
107_73.602	Lamp5 Pax6	Lamp5 Egln3_1	1	2	down	Wwc1
107_73.603	Lamp5 Pax6	Lamp5 Egln3_1	1	2	down	Kif5c
107_73.605	Lamp5 Pax6	Lamp5 Egln3_1	1	2	down	Gabrg2
107_73.608	Lamp5 Pax6	Lamp5 Egln3_1	1	2	down	Tmem150c
107_73.609	Lamp5 Pax6	Lamp5 Egln3_1	1	2	down	Nmnat2
107_73.610	Lamp5 Pax6	Lamp5 Egln3_1	1	2	down	Pantr1
107_73.611	Lamp5 Pax6	Lamp5 Egln3_1	1	2	down	Ppp1r9a
107_73.614	Lamp5 Pax6	Lamp5 Egln3_1	1	2	down	Runx1t1
107_73.615	Lamp5 Pax6	Lamp5 Egln3_1	1	2	down	Ly6h
107_73.616	Lamp5 Pax6	Lamp5 Egln3_1	1	2	down	Tmtc1
107_73.617	Lamp5 Pax6	Lamp5 Egln3_1	1	2	down	Lamp5
107_73.618	Lamp5 Pax6	Lamp5 Egln3_1	1	2	down	Xkr6
107_73.620	Lamp5 Pax6	Lamp5 Egln3_1	1	2	down	Fam171b
107_73.621	Lamp5 Pax6	Lamp5 Egln3_1	1	2	down	Fnbp1l
107_73.622	Lamp5 Pax6	Lamp5 Egln3_1	1	2	down	Wnk2
107_73.623	Lamp5 Pax6	Lamp5 Egln3_1	1	2	down	Boc
107_73.624	Lamp5 Pax6	Lamp5 Egln3_1	1	2	down	Itpr1
107_73.625	Lamp5 Pax6	Lamp5 Egln3_1	1	2	down	Arap2
107_73.626	Lamp5 Pax6	Lamp5 Egln3_1	1	2	down	Jakmip1
107_73.629	Lamp5 Pax6	Lamp5 Egln3_1	1	2	down	Pak7
107_73.631	Lamp5 Pax6	Lamp5 Egln3_1	1	2	down	Cemip
107_73.632	Lamp5 Pax6	Lamp5 Egln3_1	1	2	down	Srgap3
107_73.634	Lamp5 Pax6	Lamp5 Egln3_1	1	2	down	Efr3b
107_73.635	Lamp5 Pax6	Lamp5 Egln3_1	1	2	down	Il1rap
107_73.636	Lamp5 Pax6	Lamp5 Egln3_1	1	2	down	Igsf9b
107_73.637	Lamp5 Pax6	Lamp5 Egln3_1	1	2	down	Phactr3
107_73.638	Lamp5 Pax6	Lamp5 Egln3_1	1	2	down	Epha10
107_73.639	Lamp5 Pax6	Lamp5 Egln3_1	1	2	down	Reln
107_73.640	Lamp5 Pax6	Lamp5 Egln3_1	1	2	down	Ptprt
107_73.641	Lamp5 Pax6	Lamp5 Egln3_1	1	2	down	Hs3st2
107_73.642	Lamp5 Pax6	Lamp5 Egln3_1	1	2	down	Ndrg4
107_73.643	Lamp5 Pax6	Lamp5 Egln3_1	1	2	down	Epha4
107_73.647	Lamp5 Pax6	Lamp5 Egln3_1	1	2	down	Prss12
107_73.650	Lamp5 Pax6	Lamp5 Egln3_1	1	2	down	Grm1
107_73.651	Lamp5 Pax6	Lamp5 Egln3_1	1	2	down	Slit2
107_73.652	Lamp5 Pax6	Lamp5 Egln3_1	1	2	down	4930509J09Rik
107_73.654	Lamp5 Pax6	Lamp5 Egln3_1	1	2	down	Pcdh17
107_73.655	Lamp5 Pax6	Lamp5 Egln3_1	1	2	down	Cacna1h
107_73.656	Lamp5 Pax6	Lamp5 Egln3_1	1	2	down	Dlc1
107_73.659	Lamp5 Pax6	Lamp5 Egln3_1	1	2	down	Nr3c2
107_73.660	Lamp5 Pax6	Lamp5 Egln3_1	1	2	down	Cdkl5
107_73.661	Lamp5 Pax6	Lamp5 Egln3_1	1	2	down	Grip1
107_73.662	Lamp5 Pax6	Lamp5 Egln3_1	1	2	down	Fgf10
107_73.664	Lamp5 Pax6	Lamp5 Egln3_1	1	2	down	4930447C04Rik
107_73.665	Lamp5 Pax6	Lamp5 Egln3_1	1	2	down	Cdh2
107_73.668	Lamp5 Pax6	Lamp5 Egln3_1	1	2	down	Lzts1
107_73.669	Lamp5 Pax6	Lamp5 Egln3_1	1	2	down	Ildr2
107_73.671	Lamp5 Pax6	Lamp5 Egln3_1	1	2	down	Pcdh11x
107_73.673	Lamp5 Pax6	Lamp5 Egln3_1	1	2	down	Nrxn2
107_73.674	Lamp5 Pax6	Lamp5 Egln3_1	1	2	down	Tmem178
107_73.675	Lamp5 Pax6	Lamp5 Egln3_1	1	2	down	9630028H03Rik
107_73.676	Lamp5 Pax6	Lamp5 Egln3_1	1	2	down	Trio
107_73.678	Lamp5 Pax6	Lamp5 Egln3_1	1	2	down	Rasgrp1
107_73.680	Lamp5 Pax6	Lamp5 Egln3_1	1	2	down	Hs6st2
107_73.681	Lamp5 Pax6	Lamp5 Egln3_1	1	2	down	Svop
107_73.682	Lamp5 Pax6	Lamp5 Egln3_1	1	2	down	Tiam2
107_73.684	Lamp5 Pax6	Lamp5 Egln3_1	1	2	down	Camk4
107_73.685	Lamp5 Pax6	Lamp5 Egln3_1	1	2	down	Cacng2
107_73.686	Lamp5 Pax6	Lamp5 Egln3_1	1	2	down	Dkk3
107_73.687	Lamp5 Pax6	Lamp5 Egln3_1	1	2	down	Baiap2
107_73.688	Lamp5 Pax6	Lamp5 Egln3_1	1	2	down	Syp
107_73.690	Lamp5 Pax6	Lamp5 Egln3_1	1	2	down	Osbpl10
107_73.691	Lamp5 Pax6	Lamp5 Egln3_1	1	2	down	Brinp2
107_73.692	Lamp5 Pax6	Lamp5 Egln3_1	1	2	down	4430402I18Rik
107_73.693	Lamp5 Pax6	Lamp5 Egln3_1	1	2	down	Arhgap10
107_73.694	Lamp5 Pax6	Lamp5 Egln3_1	1	2	down	Rhbdl3
107_73.695	Lamp5 Pax6	Lamp5 Egln3_1	1	2	down	Plxna2
107_73.696	Lamp5 Pax6	Lamp5 Egln3_1	1	2	down	Sorbs2os
107_73.697	Lamp5 Pax6	Lamp5 Egln3_1	1	2	down	Ephb2
107_73.699	Lamp5 Pax6	Lamp5 Egln3_1	1	2	down	Klhl3
107_73.700	Lamp5 Pax6	Lamp5 Egln3_1	1	2	down	Klhl1
107_73.701	Lamp5 Pax6	Lamp5 Egln3_1	1	2	down	Kif5a
107_73.702	Lamp5 Pax6	Lamp5 Egln3_1	1	2	down	Msra
107_73.703	Lamp5 Pax6	Lamp5 Egln3_1	1	2	down	Gap43
107_73.705	Lamp5 Pax6	Lamp5 Egln3_1	1	2	down	Ptprs
107_73.706	Lamp5 Pax6	Lamp5 Egln3_1	1	2	down	Fhl2
107_73.707	Lamp5 Pax6	Lamp5 Egln3_1	1	2	down	Ttll11
107_73.709	Lamp5 Pax6	Lamp5 Egln3_1	1	2	down	Foxp2
107_73.710	Lamp5 Pax6	Lamp5 Egln3_1	1	2	down	Serpini1
107_73.711	Lamp5 Pax6	Lamp5 Egln3_1	1	2	down	Sema3c
107_73.712	Lamp5 Pax6	Lamp5 Egln3_1	1	2	down	Ryr1
107_73.713	Lamp5 Pax6	Lamp5 Egln3_1	1	2	down	March11
107_73.715	Lamp5 Pax6	Lamp5 Egln3_1	1	2	down	Spred2
107_73.717	Lamp5 Pax6	Lamp5 Egln3_1	1	2	down	Gpr22
107_73.718	Lamp5 Pax6	Lamp5 Egln3_1	1	2	down	Zfpm2
107_73.720	Lamp5 Pax6	Lamp5 Egln3_1	1	2	down	Lmo3
107_73.721	Lamp5 Pax6	Lamp5 Egln3_1	1	2	down	Galnt14
107_73.722	Lamp5 Pax6	Lamp5 Egln3_1	1	2	down	5330434G04Rik
107_73.723	Lamp5 Pax6	Lamp5 Egln3_1	1	2	down	Slc12a5
107_73.724	Lamp5 Pax6	Lamp5 Egln3_1	1	2	down	Syndig1
107_73.725	Lamp5 Pax6	Lamp5 Egln3_1	1	2	down	Il1rapl2
107_73.727	Lamp5 Pax6	Lamp5 Egln3_1	1	2	down	Scg5
107_73.729	Lamp5 Pax6	Lamp5 Egln3_1	1	2	down	Sidt1
107_73.730	Lamp5 Pax6	Lamp5 Egln3_1	1	2	down	Rnf112
107_73.733	Lamp5 Pax6	Lamp5 Egln3_1	1	2	down	Stk39
107_73.735	Lamp5 Pax6	Lamp5 Egln3_1	1	2	down	Sort1
107_73.736	Lamp5 Pax6	Lamp5 Egln3_1	1	2	down	Gabra3
107_73.737	Lamp5 Pax6	Lamp5 Egln3_1	1	2	down	Slc24a3
107_73.738	Lamp5 Pax6	Lamp5 Egln3_1	1	2	down	Cnr1
107_73.742	Lamp5 Pax6	Lamp5 Egln3_1	1	2	down	Ablim2
107_73.743	Lamp5 Pax6	Lamp5 Egln3_1	1	2	down	Egfem1
107_73.745	Lamp5 Pax6	Lamp5 Egln3_1	1	2	down	Scn1b
107_73.746	Lamp5 Pax6	Lamp5 Egln3_1	1	2	down	Ttll7
107_73.747	Lamp5 Pax6	Lamp5 Egln3_1	1	2	down	Vegfc
107_73.748	Lamp5 Pax6	Lamp5 Egln3_1	1	2	down	Vwa5b2
107_73.749	Lamp5 Pax6	Lamp5 Egln3_1	1	2	down	Glrb
107_73.750	Lamp5 Pax6	Lamp5 Egln3_1	1	2	down	Pls1
107_73.751	Lamp5 Pax6	Lamp5 Egln3_1	1	2	down	Nrip3
107_73.754	Lamp5 Pax6	Lamp5 Egln3_1	1	2	down	Tcerg1l
107_73.756	Lamp5 Pax6	Lamp5 Egln3_1	1	2	down	Nap1l5
107_73.758	Lamp5 Pax6	Lamp5 Egln3_1	1	2	down	Slc24a2
107_73.759	Lamp5 Pax6	Lamp5 Egln3_1	1	2	down	Lin7a
107_73.760	Lamp5 Pax6	Lamp5 Egln3_1	1	2	down	Gcnt4
107_73.761	Lamp5 Pax6	Lamp5 Egln3_1	1	2	down	Ehbp1
107_73.763	Lamp5 Pax6	Lamp5 Egln3_1	1	2	down	Fam84b
107_73.764	Lamp5 Pax6	Lamp5 Egln3_1	1	2	down	Gnai1
107_73.766	Lamp5 Pax6	Lamp5 Egln3_1	1	2	down	Igsf21
107_73.769	Lamp5 Pax6	Lamp5 Egln3_1	1	2	down	Trabd2b
107_73.773	Lamp5 Pax6	Lamp5 Egln3_1	1	2	down	Kif1a
107_73.774	Lamp5 Pax6	Lamp5 Egln3_1	1	2	down	Nup93
107_73.775	Lamp5 Pax6	Lamp5 Egln3_1	1	2	down	Spock2
107_73.776	Lamp5 Pax6	Lamp5 Egln3_1	1	2	down	Mlip
107_73.778	Lamp5 Pax6	Lamp5 Egln3_1	1	2	down	Lynx1
107_73.779	Lamp5 Pax6	Lamp5 Egln3_1	1	2	down	Epha7
107_73.781	Lamp5 Pax6	Lamp5 Egln3_1	1	2	down	Susd4
107_73.782	Lamp5 Pax6	Lamp5 Egln3_1	1	2	down	Kcnh1
107_73.784	Lamp5 Pax6	Lamp5 Egln3_1	1	2	down	Tox2
107_73.785	Lamp5 Pax6	Lamp5 Egln3_1	1	2	down	Cacnb2
107_73.786	Lamp5 Pax6	Lamp5 Egln3_1	1	2	down	Kcnh5
107_73.788	Lamp5 Pax6	Lamp5 Egln3_1	1	2	down	D130043K22Rik
107_73.789	Lamp5 Pax6	Lamp5 Egln3_1	1	2	down	Naaladl2
107_73.790	Lamp5 Pax6	Lamp5 Egln3_1	1	2	down	Kirrel3
107_73.791	Lamp5 Pax6	Lamp5 Egln3_1	1	2	down	5730522E02Rik
107_73.792	Lamp5 Pax6	Lamp5 Egln3_1	1	2	down	Celf5
107_73.793	Lamp5 Pax6	Lamp5 Egln3_1	1	2	down	Neo1
107_73.794	Lamp5 Pax6	Lamp5 Egln3_1	1	2	down	Matk
107_73.795	Lamp5 Pax6	Lamp5 Egln3_1	1	2	down	Kcnq2
107_73.797	Lamp5 Pax6	Lamp5 Egln3_1	1	2	down	Bcl6
107_73.798	Lamp5 Pax6	Lamp5 Egln3_1	1	2	down	Ptprr
107_73.799	Lamp5 Pax6	Lamp5 Egln3_1	1	2	down	Slc6a17
107_73.800	Lamp5 Pax6	Lamp5 Egln3_1	1	2	down	Ptprg
107_73.801	Lamp5 Pax6	Lamp5 Egln3_1	1	2	down	Sez6l2
107_73.803	Lamp5 Pax6	Lamp5 Egln3_1	1	2	down	Ugt8a
107_73.805	Lamp5 Pax6	Lamp5 Egln3_1	1	2	down	3110035E14Rik
107_73.807	Lamp5 Pax6	Lamp5 Egln3_1	1	2	down	Ociad2
107_73.808	Lamp5 Pax6	Lamp5 Egln3_1	1	2	down	Camk2b
107_73.812	Lamp5 Pax6	Lamp5 Egln3_1	1	2	down	Ltbp1
107_73.813	Lamp5 Pax6	Lamp5 Egln3_1	1	2	down	Arhgap20
107_73.814	Lamp5 Pax6	Lamp5 Egln3_1	1	2	down	Slc6a7
107_73.815	Lamp5 Pax6	Lamp5 Egln3_1	1	2	down	Plcb4
107_73.816	Lamp5 Pax6	Lamp5 Egln3_1	1	2	down	Rgs17
107_73.817	Lamp5 Pax6	Lamp5 Egln3_1	1	2	down	Nsg2
107_73.818	Lamp5 Pax6	Lamp5 Egln3_1	1	2	down	Plk2
107_73.819	Lamp5 Pax6	Lamp5 Egln3_1	1	2	down	Gpc6
107_73.820	Lamp5 Pax6	Lamp5 Egln3_1	1	2	down	Cyp7b1
107_73.824	Lamp5 Pax6	Lamp5 Egln3_1	1	2	down	Shisa6
107_73.826	Lamp5 Pax6	Lamp5 Egln3_1	1	2	down	Rap1gap
107_73.827	Lamp5 Pax6	Lamp5 Egln3_1	1	2	down	Clcn2
107_73.828	Lamp5 Pax6	Lamp5 Egln3_1	1	2	down	Pitpnm3
107_73.829	Lamp5 Pax6	Lamp5 Egln3_1	1	2	down	Dlgap3
107_73.830	Lamp5 Pax6	Lamp5 Egln3_1	1	2	down	Aifm3
107_73.832	Lamp5 Pax6	Lamp5 Egln3_1	1	2	down	Lpp
107_73.833	Lamp5 Pax6	Lamp5 Egln3_1	1	2	down	Arnt2
107_73.837	Lamp5 Pax6	Lamp5 Egln3_1	1	2	down	Tmem117
107_73.842	Lamp5 Pax6	Lamp5 Egln3_1	1	2	down	Tshz3
107_73.843	Lamp5 Pax6	Lamp5 Egln3_1	1	2	down	Ppp1r16b
107_73.844	Lamp5 Pax6	Lamp5 Egln3_1	1	2	down	Slc24a4
107_73.846	Lamp5 Pax6	Lamp5 Egln3_1	1	2	down	Sfxn5
107_73.849	Lamp5 Pax6	Lamp5 Egln3_1	1	2	down	Palm2
107_73.850	Lamp5 Pax6	Lamp5 Egln3_1	1	2	down	Vgf
107_73.851	Lamp5 Pax6	Lamp5 Egln3_1	1	2	down	Nefm
107_73.852	Lamp5 Pax6	Lamp5 Egln3_1	1	2	down	Rprml
107_73.853	Lamp5 Pax6	Lamp5 Egln3_1	1	2	down	Asap2
107_73.855	Lamp5 Pax6	Lamp5 Egln3_1	1	2	down	Kcna1
107_73.857	Lamp5 Pax6	Lamp5 Egln3_1	1	2	down	Fndc9
107_73.860	Lamp5 Pax6	Lamp5 Egln3_1	1	2	down	Zeb1
107_73.861	Lamp5 Pax6	Lamp5 Egln3_1	1	2	down	Ier5
107_73.862	Lamp5 Pax6	Lamp5 Egln3_1	1	2	down	Icam5
107_73.863	Lamp5 Pax6	Lamp5 Egln3_1	1	2	down	Ppm1l
107_73.865	Lamp5 Pax6	Lamp5 Egln3_1	1	2	down	Luzp2
107_73.866	Lamp5 Pax6	Lamp5 Egln3_1	1	2	down	Wdr17
107_73.867	Lamp5 Pax6	Lamp5 Egln3_1	1	2	down	Bhlhe40
107_73.868	Lamp5 Pax6	Lamp5 Egln3_1	1	2	down	Myh10
107_73.869	Lamp5 Pax6	Lamp5 Egln3_1	1	2	down	Cntfr
107_73.870	Lamp5 Pax6	Lamp5 Egln3_1	1	2	down	Dnm1
107_73.871	Lamp5 Pax6	Lamp5 Egln3_1	1	2	down	Srcin1
107_73.873	Lamp5 Pax6	Lamp5 Egln3_1	1	2	down	Rcan2
107_73.876	Lamp5 Pax6	Lamp5 Egln3_1	1	2	down	Rtn4r
107_73.879	Lamp5 Pax6	Lamp5 Egln3_1	1	2	down	Olfm2
107_73.881	Lamp5 Pax6	Lamp5 Egln3_1	1	2	down	Cnih3
107_73.884	Lamp5 Pax6	Lamp5 Egln3_1	1	2	down	Rph3a
107_73.885	Lamp5 Pax6	Lamp5 Egln3_1	1	2	down	Slc22a17
107_73.886	Lamp5 Pax6	Lamp5 Egln3_1	1	2	down	Nefh
107_73.887	Lamp5 Pax6	Lamp5 Egln3_1	1	2	down	Stac2
107_73.889	Lamp5 Pax6	Lamp5 Egln3_1	1	2	down	Col6a1
107_73.890	Lamp5 Pax6	Lamp5 Egln3_1	1	2	down	Robo3
107_73.891	Lamp5 Pax6	Lamp5 Egln3_1	1	2	down	Sv2a
107_73.892	Lamp5 Pax6	Lamp5 Egln3_1	1	2	down	Cspg5
107_73.899	Lamp5 Pax6	Lamp5 Egln3_1	1	2	down	Sept4
107_73.900	Lamp5 Pax6	Lamp5 Egln3_1	1	2	down	Sez6
107_73.901	Lamp5 Pax6	Lamp5 Egln3_1	1	2	down	Cacna1i
107_73.902	Lamp5 Pax6	Lamp5 Egln3_1	1	2	down	B3gat1
107_73.903	Lamp5 Pax6	Lamp5 Egln3_1	1	2	down	Slc20a1
107_73.905	Lamp5 Pax6	Lamp5 Egln3_1	1	2	down	Fyn
107_73.906	Lamp5 Pax6	Lamp5 Egln3_1	1	2	down	Mmp17
107_73.907	Lamp5 Pax6	Lamp5 Egln3_1	1	2	down	Eno2
107_73.908	Lamp5 Pax6	Lamp5 Egln3_1	1	2	down	Plekha6
107_73.909	Lamp5 Pax6	Lamp5 Egln3_1	1	2	down	Ptprm
107_73.911	Lamp5 Pax6	Lamp5 Egln3_1	1	2	down	Tmod2
107_73.912	Lamp5 Pax6	Lamp5 Egln3_1	1	2	down	Epn2
107_73.915	Lamp5 Pax6	Lamp5 Egln3_1	1	2	down	Rasgef1a
107_73.918	Lamp5 Pax6	Lamp5 Egln3_1	1	2	down	Fam81a
107_73.919	Lamp5 Pax6	Lamp5 Egln3_1	1	2	down	Galnt16
107_73.920	Lamp5 Pax6	Lamp5 Egln3_1	1	2	down	Sox5os4
107_73.923	Lamp5 Pax6	Lamp5 Egln3_1	1	2	down	Flrt3
107_73.925	Lamp5 Pax6	Lamp5 Egln3_1	1	2	down	Kcnip3
107_73.926	Lamp5 Pax6	Lamp5 Egln3_1	1	2	down	Cep83
107_73.928	Lamp5 Pax6	Lamp5 Egln3_1	1	2	down	Enpp2
107_73.929	Lamp5 Pax6	Lamp5 Egln3_1	1	2	down	Ina
107_73.930	Lamp5 Pax6	Lamp5 Egln3_1	1	2	down	Tmem44
107_73.931	Lamp5 Pax6	Lamp5 Egln3_1	1	2	down	St8sia1
107_73.933	Lamp5 Pax6	Lamp5 Egln3_1	1	2	down	Prrg1
107_73.934	Lamp5 Pax6	Lamp5 Egln3_1	1	2	down	Slc22a23
107_73.935	Lamp5 Pax6	Lamp5 Egln3_1	1	2	down	Ephx4
107_73.937	Lamp5 Pax6	Lamp5 Egln3_1	1	2	down	Ppp2r2c
107_73.939	Lamp5 Pax6	Lamp5 Egln3_1	1	2	down	Bex2
107_73.943	Lamp5 Pax6	Lamp5 Egln3_1	1	2	down	Dbn1
107_73.947	Lamp5 Pax6	Lamp5 Egln3_1	1	2	down	Enc1
107_73.948	Lamp5 Pax6	Lamp5 Egln3_1	1	2	down	Cpne8
107_73.949	Lamp5 Pax6	Lamp5 Egln3_1	1	2	down	Gabbr1
107_73.950	Lamp5 Pax6	Lamp5 Egln3_1	1	2	down	Fam19a5
107_73.953	Lamp5 Pax6	Lamp5 Egln3_1	1	2	down	Sparcl1
107_73.955	Lamp5 Pax6	Lamp5 Egln3_1	1	2	down	Zfp831
107_73.956	Lamp5 Pax6	Lamp5 Egln3_1	1	2	down	Ptchd4
107_73.959	Lamp5 Pax6	Lamp5 Egln3_1	1	2	down	Sh3rf1
107_73.960	Lamp5 Pax6	Lamp5 Egln3_1	1	2	down	Synpo
107_73.963	Lamp5 Pax6	Lamp5 Egln3_1	1	2	down	Rgs4
107_73.964	Lamp5 Pax6	Lamp5 Egln3_1	1	2	down	Kcnh3
107_73.965	Lamp5 Pax6	Lamp5 Egln3_1	1	2	down	Pard3
107_73.967	Lamp5 Pax6	Lamp5 Egln3_1	1	2	down	Etv5
107_73.969	Lamp5 Pax6	Lamp5 Egln3_1	1	2	down	Snap47
107_73.972	Lamp5 Pax6	Lamp5 Egln3_1	1	2	down	Adamts2
107_73.973	Lamp5 Pax6	Lamp5 Egln3_1	1	2	down	Celf3
107_73.975	Lamp5 Pax6	Lamp5 Egln3_1	1	2	down	Med12l
107_73.976	Lamp5 Pax6	Lamp5 Egln3_1	1	2	down	Dcc
107_73.981	Lamp5 Pax6	Lamp5 Egln3_1	1	2	down	Nwd2
107_73.982	Lamp5 Pax6	Lamp5 Egln3_1	1	2	down	Gng7
107_73.983	Lamp5 Pax6	Lamp5 Egln3_1	1	2	down	Osbp2
107_73.984	Lamp5 Pax6	Lamp5 Egln3_1	1	2	down	Rtn4rl1
107_73.990	Lamp5 Pax6	Lamp5 Egln3_1	1	2	down	Pknox2
107_73.991	Lamp5 Pax6	Lamp5 Egln3_1	1	2	down	Slco3a1
107_73.992	Lamp5 Pax6	Lamp5 Egln3_1	1	2	down	Ankrd28
107_73.993	Lamp5 Pax6	Lamp5 Egln3_1	1	2	down	Tspan13
107_73.995	Lamp5 Pax6	Lamp5 Egln3_1	1	2	down	Slc7a14
107_73.996	Lamp5 Pax6	Lamp5 Egln3_1	1	2	down	Chrd
107_73.997	Lamp5 Pax6	Lamp5 Egln3_1	1	2	down	2900026A02Rik
107_73.998	Lamp5 Pax6	Lamp5 Egln3_1	1	2	down	Cplx1
107_73.999	Lamp5 Pax6	Lamp5 Egln3_1	1	2	down	Fmn1
107_73.1000	Lamp5 Pax6	Lamp5 Egln3_1	1	2	down	Fam212b
107_73.1004	Lamp5 Pax6	Lamp5 Egln3_1	1	2	down	Onecut2
107_73.1006	Lamp5 Pax6	Lamp5 Egln3_1	1	2	down	Cthrc1
107_73.1007	Lamp5 Pax6	Lamp5 Egln3_1	1	2	down	Pcca
107_73.1008	Lamp5 Pax6	Lamp5 Egln3_1	1	2	down	Elavl3
107_73.1011	Lamp5 Pax6	Lamp5 Egln3_1	1	2	down	Rgs20
107_73.1015	Lamp5 Pax6	Lamp5 Egln3_1	1	2	down	5530401A14Rik
107_73.1017	Lamp5 Pax6	Lamp5 Egln3_1	1	2	down	Pgam1
107_73.1020	Lamp5 Pax6	Lamp5 Egln3_1	1	2	down	Vdac1
107_73.1021	Lamp5 Pax6	Lamp5 Egln3_1	1	2	down	Prkcz
107_73.1023	Lamp5 Pax6	Lamp5 Egln3_1	1	2	down	Gramd1b
107_73.1024	Lamp5 Pax6	Lamp5 Egln3_1	1	2	down	Sgk1
107_73.1025	Lamp5 Pax6	Lamp5 Egln3_1	1	2	down	Cend1
107_73.1027	Lamp5 Pax6	Lamp5 Egln3_1	1	2	down	Pgm2l1
107_73.1029	Lamp5 Pax6	Lamp5 Egln3_1	1	2	down	Atp6v1a
107_73.1031	Lamp5 Pax6	Lamp5 Egln3_1	1	2	down	Pdgfc
107_73.1032	Lamp5 Pax6	Lamp5 Egln3_1	1	2	down	Chst1
107_73.1033	Lamp5 Pax6	Lamp5 Egln3_1	1	2	down	Pkp4
107_73.1040	Lamp5 Pax6	Lamp5 Egln3_1	1	2	down	Creg2
107_73.1041	Lamp5 Pax6	Lamp5 Egln3_1	1	2	down	Gde1
107_73.1042	Lamp5 Pax6	Lamp5 Egln3_1	1	2	down	Grik3
107_73.1043	Lamp5 Pax6	Lamp5 Egln3_1	1	2	down	Kcnt2
107_73.1046	Lamp5 Pax6	Lamp5 Egln3_1	1	2	down	Sept11
107_73.1049	Lamp5 Pax6	Lamp5 Egln3_1	1	2	down	Pde9a
107_73.1051	Lamp5 Pax6	Lamp5 Egln3_1	1	2	down	Kcnt1
107_73.1052	Lamp5 Pax6	Lamp5 Egln3_1	1	2	down	Rundc3b
107_73.1055	Lamp5 Pax6	Lamp5 Egln3_1	1	2	down	Slitrk5
107_73.1056	Lamp5 Pax6	Lamp5 Egln3_1	1	2	down	AI593442
107_73.1058	Lamp5 Pax6	Lamp5 Egln3_1	1	2	down	Hmgcr
107_73.1061	Lamp5 Pax6	Lamp5 Egln3_1	1	2	down	Stmn4
107_73.1063	Lamp5 Pax6	Lamp5 Egln3_1	1	2	down	Cacna2d2
107_73.1066	Lamp5 Pax6	Lamp5 Egln3_1	1	2	down	Srrm4
107_73.1067	Lamp5 Pax6	Lamp5 Egln3_1	1	2	down	Camkv
107_73.1069	Lamp5 Pax6	Lamp5 Egln3_1	1	2	down	Slco4c1
107_73.1070	Lamp5 Pax6	Lamp5 Egln3_1	1	2	down	Cntnap5b
107_73.1071	Lamp5 Pax6	Lamp5 Egln3_1	1	2	down	Itpka
107_73.1072	Lamp5 Pax6	Lamp5 Egln3_1	1	2	down	Pgbd5
107_73.1074	Lamp5 Pax6	Lamp5 Egln3_1	1	2	down	Lyzl4
107_73.1076	Lamp5 Pax6	Lamp5 Egln3_1	1	2	down	Hcrtr2
107_73.1079	Lamp5 Pax6	Lamp5 Egln3_1	1	2	down	Rspo3
107_73.1083	Lamp5 Pax6	Lamp5 Egln3_1	1	2	down	Gpr45
107_73.1084	Lamp5 Pax6	Lamp5 Egln3_1	1	2	down	Scn4b
107_73.1087	Lamp5 Pax6	Lamp5 Egln3_1	1	2	down	Syngr1
107_73.1091	Lamp5 Pax6	Lamp5 Egln3_1	1	2	down	Mboat2
107_73.1094	Lamp5 Pax6	Lamp5 Egln3_1	1	2	down	Kcnd3
107_73.1097	Lamp5 Pax6	Lamp5 Egln3_1	1	2	down	Phyhipl
107_73.1098	Lamp5 Pax6	Lamp5 Egln3_1	1	2	down	Arhgap35
107_73.1099	Lamp5 Pax6	Lamp5 Egln3_1	1	2	down	Kcnmb4
107_73.1101	Lamp5 Pax6	Lamp5 Egln3_1	1	2	down	Zdhhc2
107_73.1104	Lamp5 Pax6	Lamp5 Egln3_1	1	2	down	Nipa1
107_73.1105	Lamp5 Pax6	Lamp5 Egln3_1	1	2	down	Mtcl1
107_73.1107	Lamp5 Pax6	Lamp5 Egln3_1	1	2	down	B3galt2
107_73.1110	Lamp5 Pax6	Lamp5 Egln3_1	1	2	down	Ier5l
107_73.1112	Lamp5 Pax6	Lamp5 Egln3_1	1	2	down	Cxxc4
107_73.1114	Lamp5 Pax6	Lamp5 Egln3_1	1	2	down	Herc2
107_73.1120	Lamp5 Pax6	Lamp5 Egln3_1	1	2	down	Sept8
107_73.1123	Lamp5 Pax6	Lamp5 Egln3_1	1	2	down	Snx25
107_73.1126	Lamp5 Pax6	Lamp5 Egln3_1	1	2	down	Larp1b
107_73.1127	Lamp5 Pax6	Lamp5 Egln3_1	1	2	down	Stt3b
107_73.1128	Lamp5 Pax6	Lamp5 Egln3_1	1	2	down	Wasl
107_73.1129	Lamp5 Pax6	Lamp5 Egln3_1	1	2	down	Jph1
107_73.1131	Lamp5 Pax6	Lamp5 Egln3_1	1	2	down	Sec14l1
107_73.1137	Lamp5 Pax6	Lamp5 Egln3_1	1	2	down	Mpp3
107_73.1138	Lamp5 Pax6	Lamp5 Egln3_1	1	2	down	Chd3os
107_73.1139	Lamp5 Pax6	Lamp5 Egln3_1	1	2	down	Gda
107_73.1143	Lamp5 Pax6	Lamp5 Egln3_1	1	2	down	Chga
107_73.1146	Lamp5 Pax6	Lamp5 Egln3_1	1	2	down	Slc35f3
107_73.1147	Lamp5 Pax6	Lamp5 Egln3_1	1	2	down	Coro2b
107_73.1148	Lamp5 Pax6	Lamp5 Egln3_1	1	2	down	Jakmip3
107_73.1150	Lamp5 Pax6	Lamp5 Egln3_1	1	2	down	Tek
107_73.1157	Lamp5 Pax6	Lamp5 Egln3_1	1	2	down	Sphkap
107_73.1159	Lamp5 Pax6	Lamp5 Egln3_1	1	2	down	Gas6
107_73.1160	Lamp5 Pax6	Lamp5 Egln3_1	1	2	down	Ccdc136
107_73.1162	Lamp5 Pax6	Lamp5 Egln3_1	1	2	down	Lin28b
107_73.1165	Lamp5 Pax6	Lamp5 Egln3_1	1	2	down	Mpped2
107_73.1169	Lamp5 Pax6	Lamp5 Egln3_1	1	2	down	Ulk4
107_73.1173	Lamp5 Pax6	Lamp5 Egln3_1	1	2	down	Zfyve28
107_73.1180	Lamp5 Pax6	Lamp5 Egln3_1	1	2	down	Ttyh1
107_73.1181	Lamp5 Pax6	Lamp5 Egln3_1	1	2	down	Etv1
107_73.1183	Lamp5 Pax6	Lamp5 Egln3_1	1	2	down	Pdlim7
107_73.1184	Lamp5 Pax6	Lamp5 Egln3_1	1	2	down	Nsun7
107_73.1185	Lamp5 Pax6	Lamp5 Egln3_1	1	2	down	Ptchd1
107_73.1186	Lamp5 Pax6	Lamp5 Egln3_1	1	2	down	Syt5
107_73.1187	Lamp5 Pax6	Lamp5 Egln3_1	1	2	down	Chic1
107_73.1189	Lamp5 Pax6	Lamp5 Egln3_1	1	2	down	Cdh13
107_73.1190	Lamp5 Pax6	Lamp5 Egln3_1	1	2	down	D630045J12Rik
107_73.1191	Lamp5 Pax6	Lamp5 Egln3_1	1	2	down	Frmd6
107_73.1193	Lamp5 Pax6	Lamp5 Egln3_1	1	2	down	Tln2
107_73.1194	Lamp5 Pax6	Lamp5 Egln3_1	1	2	down	Jam3
107_73.1199	Lamp5 Pax6	Lamp5 Egln3_1	1	2	down	Dclk2
107_73.1202	Lamp5 Pax6	Lamp5 Egln3_1	1	2	down	Dpy19l1
107_73.1203	Lamp5 Pax6	Lamp5 Egln3_1	1	2	down	Mpp6
107_73.1205	Lamp5 Pax6	Lamp5 Egln3_1	1	2	down	Abat
107_73.1206	Lamp5 Pax6	Lamp5 Egln3_1	1	2	down	Sulf2
107_73.1208	Lamp5 Pax6	Lamp5 Egln3_1	1	2	down	Tspan17
107_73.1210	Lamp5 Pax6	Lamp5 Egln3_1	1	2	down	Zfp827
107_73.1211	Lamp5 Pax6	Lamp5 Egln3_1	1	2	down	Lrrk2
107_73.1215	Lamp5 Pax6	Lamp5 Egln3_1	1	2	down	Rab27b
107_73.1220	Lamp5 Pax6	Lamp5 Egln3_1	1	2	down	Pcsk1
107_73.1224	Lamp5 Pax6	Lamp5 Egln3_1	1	2	down	Syt2
107_73.1225	Lamp5 Pax6	Lamp5 Egln3_1	1	2	down	Chgb
107_73.1228	Lamp5 Pax6	Lamp5 Egln3_1	1	2	down	Hes1
107_73.1229	Lamp5 Pax6	Lamp5 Egln3_1	1	2	down	Kifc2
107_73.1230	Lamp5 Pax6	Lamp5 Egln3_1	1	2	down	A230050P20Rik
107_73.1232	Lamp5 Pax6	Lamp5 Egln3_1	1	2	down	Grm3
107_73.1243	Lamp5 Pax6	Lamp5 Egln3_1	1	2	down	Adrb1
107_73.1244	Lamp5 Pax6	Lamp5 Egln3_1	1	2	down	Pou3f2
107_73.1246	Lamp5 Pax6	Lamp5 Egln3_1	1	2	down	Chchd10
107_73.1248	Lamp5 Pax6	Lamp5 Egln3_1	1	2	down	Lmo7
107_73.1250	Lamp5 Pax6	Lamp5 Egln3_1	1	2	down	Arhgdig
107_73.1251	Lamp5 Pax6	Lamp5 Egln3_1	1	2	down	Plcxd3
107_73.1252	Lamp5 Pax6	Lamp5 Egln3_1	1	2	down	S100b
107_73.1253	Lamp5 Pax6	Lamp5 Egln3_1	1	2	down	Plec
107_73.1254	Lamp5 Pax6	Lamp5 Egln3_1	1	2	down	Tmem191c
107_73.1257	Lamp5 Pax6	Lamp5 Egln3_1	1	2	down	Aff2
107_73.1260	Lamp5 Pax6	Lamp5 Egln3_1	1	2	down	Cckbr
107_73.1277	Lamp5 Pax6	Lamp5 Egln3_1	1	2	down	Arhgap5
107_73.1278	Lamp5 Pax6	Lamp5 Egln3_1	1	2	down	Eml1
107_73.1282	Lamp5 Pax6	Lamp5 Egln3_1	1	2	down	Sema6a
107_73.1284	Lamp5 Pax6	Lamp5 Egln3_1	1	2	down	Nsg1
107_73.1285	Lamp5 Pax6	Lamp5 Egln3_1	1	2	down	Limk1
107_73.1286	Lamp5 Pax6	Lamp5 Egln3_1	1	2	down	Gabra4
107_73.1292	Lamp5 Pax6	Lamp5 Egln3_1	1	2	down	Adam18
107_73.1293	Lamp5 Pax6	Lamp5 Egln3_1	1	2	down	Scn2b
107_73.1297	Lamp5 Pax6	Lamp5 Egln3_1	1	2	down	Bend6
107_73.1301	Lamp5 Pax6	Lamp5 Egln3_1	1	2	down	Kcnc2
107_73.1303	Lamp5 Pax6	Lamp5 Egln3_1	1	2	down	Asxl3
107_73.1305	Lamp5 Pax6	Lamp5 Egln3_1	1	2	down	Pcdh10
107_73.1307	Lamp5 Pax6	Lamp5 Egln3_1	1	2	down	Ar
107_73.1309	Lamp5 Pax6	Lamp5 Egln3_1	1	2	down	Kif17
107_73.1311	Lamp5 Pax6	Lamp5 Egln3_1	1	2	down	Lgi3
107_73.1313	Lamp5 Pax6	Lamp5 Egln3_1	1	2	down	Lgr5
107_73.1315	Lamp5 Pax6	Lamp5 Egln3_1	1	2	down	Alk
107_73.1339	Lamp5 Pax6	Lamp5 Egln3_1	1	2	down	Pde8b
107_73.1341	Lamp5 Pax6	Lamp5 Egln3_1	1	2	down	Unc5a
107_73.1344	Lamp5 Pax6	Lamp5 Egln3_1	1	2	down	Got1
107_73.1345	Lamp5 Pax6	Lamp5 Egln3_1	1	2	down	Scg2
107_73.1346	Lamp5 Pax6	Lamp5 Egln3_1	1	2	down	Homer2
107_73.1347	Lamp5 Pax6	Lamp5 Egln3_1	1	2	down	1700019D03Rik
107_73.1348	Lamp5 Pax6	Lamp5 Egln3_1	1	2	down	Ccl27a
107_73.1351	Lamp5 Pax6	Lamp5 Egln3_1	1	2	down	Synj2
107_73.1352	Lamp5 Pax6	Lamp5 Egln3_1	1	2	down	Scn3a
107_73.1354	Lamp5 Pax6	Lamp5 Egln3_1	1	2	down	Dmtn
107_73.1356	Lamp5 Pax6	Lamp5 Egln3_1	1	2	down	Zdhhc23
107_73.1357	Lamp5 Pax6	Lamp5 Egln3_1	1	2	down	Nefl
107_73.1361	Lamp5 Pax6	Lamp5 Egln3_1	1	2	down	Rgl1
107_73.1364	Lamp5 Pax6	Lamp5 Egln3_1	1	2	down	Glp2r
107_73.1366	Lamp5 Pax6	Lamp5 Egln3_1	1	2	down	Sntb2
107_73.1370	Lamp5 Pax6	Lamp5 Egln3_1	1	2	down	Efnb2
107_73.1374	Lamp5 Pax6	Lamp5 Egln3_1	1	2	down	Nhsl2
107_73.1385	Lamp5 Pax6	Lamp5 Egln3_1	1	2	down	Trpc3
107_73.1393	Lamp5 Pax6	Lamp5 Egln3_1	1	2	down	Lix1
107_73.1396	Lamp5 Pax6	Lamp5 Egln3_1	1	2	down	Dysf
107_73.1397	Lamp5 Pax6	Lamp5 Egln3_1	1	2	down	Ccdc88c
107_73.1405	Lamp5 Pax6	Lamp5 Egln3_1	1	2	down	Snrpn
107_73.1407	Lamp5 Pax6	Lamp5 Egln3_1	1	2	down	4921534H16Rik
107_73.1410	Lamp5 Pax6	Lamp5 Egln3_1	1	2	down	Rab26
107_73.1414	Lamp5 Pax6	Lamp5 Egln3_1	1	2	down	Fgf1
107_73.1415	Lamp5 Pax6	Lamp5 Egln3_1	1	2	down	Lgi1
107_73.1422	Lamp5 Pax6	Lamp5 Egln3_1	1	2	down	Col4a2
107_73.1424	Lamp5 Pax6	Lamp5 Egln3_1	1	2	down	Lrp8
107_73.1430	Lamp5 Pax6	Lamp5 Egln3_1	1	2	down	C1ql3
107_73.1434	Lamp5 Pax6	Lamp5 Egln3_1	1	2	down	Nrg2
107_73.1437	Lamp5 Pax6	Lamp5 Egln3_1	1	2	down	Adcy1
107_73.1441	Lamp5 Pax6	Lamp5 Egln3_1	1	2	down	Ldlrad3
107_73.1444	Lamp5 Pax6	Lamp5 Egln3_1	1	2	down	Uchl3
107_73.1445	Lamp5 Pax6	Lamp5 Egln3_1	1	2	down	Sycp2
107_73.1449	Lamp5 Pax6	Lamp5 Egln3_1	1	2	down	Gpc5
107_73.1451	Lamp5 Pax6	Lamp5 Egln3_1	1	2	down	Rasal1
107_73.1453	Lamp5 Pax6	Lamp5 Egln3_1	1	2	down	Rgs11
107_73.1460	Lamp5 Pax6	Lamp5 Egln3_1	1	2	down	Fut8
107_73.1464	Lamp5 Pax6	Lamp5 Egln3_1	1	2	down	Mpdz
107_73.1466	Lamp5 Pax6	Lamp5 Egln3_1	1	2	down	Tubb4a
107_73.1467	Lamp5 Pax6	Lamp5 Egln3_1	1	2	down	Armc9
107_73.1472	Lamp5 Pax6	Lamp5 Egln3_1	1	2	down	Rfx3
107_73.1475	Lamp5 Pax6	Lamp5 Egln3_1	1	2	down	Snca
107_73.1476	Lamp5 Pax6	Lamp5 Egln3_1	1	2	down	Diras2
107_73.1478	Lamp5 Pax6	Lamp5 Egln3_1	1	2	down	Tbc1d2
107_73.1482	Lamp5 Pax6	Lamp5 Egln3_1	1	2	down	Atp5g3
107_73.1493	Lamp5 Pax6	Lamp5 Egln3_1	1	2	down	Fam49a
107_73.1500	Lamp5 Pax6	Lamp5 Egln3_1	1	2	down	Thy1
107_73.1504	Lamp5 Pax6	Lamp5 Egln3_1	1	2	down	Zc2hc1a
107_73.1508	Lamp5 Pax6	Lamp5 Egln3_1	1	2	down	Dcbld1
107_73.1511	Lamp5 Pax6	Lamp5 Egln3_1	1	2	down	Ankrd29
107_73.1516	Lamp5 Pax6	Lamp5 Egln3_1	1	2	down	Ncald
107_73.1517	Lamp5 Pax6	Lamp5 Egln3_1	1	2	down	Bdnf
107_73.1518	Lamp5 Pax6	Lamp5 Egln3_1	1	2	down	Hcn2
107_73.1520	Lamp5 Pax6	Lamp5 Egln3_1	1	2	down	Ngef
107_73.1526	Lamp5 Pax6	Lamp5 Egln3_1	1	2	down	St8sia3
107_73.1527	Lamp5 Pax6	Lamp5 Egln3_1	1	2	down	Trhde
107_73.1531	Lamp5 Pax6	Lamp5 Egln3_1	1	2	down	Nrn1
107_73.1534	Lamp5 Pax6	Lamp5 Egln3_1	1	2	down	Nars
107_73.1535	Lamp5 Pax6	Lamp5 Egln3_1	1	2	down	Ptk7
107_73.1538	Lamp5 Pax6	Lamp5 Egln3_1	1	2	down	Cntnap1
107_73.1544	Lamp5 Pax6	Lamp5 Egln3_1	1	2	down	Crim1
107_73.1549	Lamp5 Pax6	Lamp5 Egln3_1	1	2	down	Klf7
107_73.1555	Lamp5 Pax6	Lamp5 Egln3_1	1	2	down	Htr7
107_73.1556	Lamp5 Pax6	Lamp5 Egln3_1	1	2	down	Slc25a42
107_73.1557	Lamp5 Pax6	Lamp5 Egln3_1	1	2	down	Flnb
107_73.1563	Lamp5 Pax6	Lamp5 Egln3_1	1	2	down	Actn1
107_73.1567	Lamp5 Pax6	Lamp5 Egln3_1	1	2	down	Meis2
107_73.1569	Lamp5 Pax6	Lamp5 Egln3_1	1	2	down	B3galt5
107_73.1575	Lamp5 Pax6	Lamp5 Egln3_1	1	2	down	Fam84a
107_73.1576	Lamp5 Pax6	Lamp5 Egln3_1	1	2	down	Arl6ip1
107_73.1578	Lamp5 Pax6	Lamp5 Egln3_1	1	2	down	Neurod2
107_73.1586	Lamp5 Pax6	Lamp5 Egln3_1	1	2	down	Atp5b
107_73.1590	Lamp5 Pax6	Lamp5 Egln3_1	1	2	down	Col23a1
107_73.1591	Lamp5 Pax6	Lamp5 Egln3_1	1	2	down	Cfap54
107_73.1593	Lamp5 Pax6	Lamp5 Egln3_1	1	2	down	Vipr1
107_73.1595	Lamp5 Pax6	Lamp5 Egln3_1	1	2	down	Pcyt2
107_73.1596	Lamp5 Pax6	Lamp5 Egln3_1	1	2	down	Wscd2
107_73.1597	Lamp5 Pax6	Lamp5 Egln3_1	1	2	down	Bmper
107_73.1598	Lamp5 Pax6	Lamp5 Egln3_1	1	2	down	Zfp462
107_73.1605	Lamp5 Pax6	Lamp5 Egln3_1	1	2	down	Rras2
107_73.1611	Lamp5 Pax6	Lamp5 Egln3_1	1	2	down	Pacrg
107_73.1614	Lamp5 Pax6	Lamp5 Egln3_1	1	2	down	Dzip1
107_73.1616	Lamp5 Pax6	Lamp5 Egln3_1	1	2	down	Inf2
107_73.1620	Lamp5 Pax6	Lamp5 Egln3_1	1	2	down	Ano5
107_73.1628	Lamp5 Pax6	Lamp5 Egln3_1	1	2	down	Lin7b
107_73.1629	Lamp5 Pax6	Lamp5 Egln3_1	1	2	down	Tagln3
107_73.1634	Lamp5 Pax6	Lamp5 Egln3_1	1	2	down	Tsnax
107_73.1637	Lamp5 Pax6	Lamp5 Egln3_1	1	2	down	Hebp1
107_73.1649	Lamp5 Pax6	Lamp5 Egln3_1	1	2	down	Frmpd3
107_73.1650	Lamp5 Pax6	Lamp5 Egln3_1	1	2	down	Grm4
107_73.1654	Lamp5 Pax6	Lamp5 Egln3_1	1	2	down	Irs1
107_73.1655	Lamp5 Pax6	Lamp5 Egln3_1	1	2	down	Colgalt2
107_73.1656	Lamp5 Pax6	Lamp5 Egln3_1	1	2	down	Arhgap23
107_73.1659	Lamp5 Pax6	Lamp5 Egln3_1	1	2	down	Hras
107_73.1667	Lamp5 Pax6	Lamp5 Egln3_1	1	2	down	Prmt8
107_73.1674	Lamp5 Pax6	Lamp5 Egln3_1	1	2	down	Rnf182
107_73.1676	Lamp5 Pax6	Lamp5 Egln3_1	1	2	down	Aplp1
107_73.1682	Lamp5 Pax6	Lamp5 Egln3_1	1	2	down	Wwtr1
107_73.1684	Lamp5 Pax6	Lamp5 Egln3_1	1	2	down	Paqr8
107_73.1687	Lamp5 Pax6	Lamp5 Egln3_1	1	2	down	Emc10
107_73.1689	Lamp5 Pax6	Lamp5 Egln3_1	1	2	down	Tmem130
107_73.1691	Lamp5 Pax6	Lamp5 Egln3_1	1	2	down	Rabac1
107_73.1701	Lamp5 Pax6	Lamp5 Egln3_1	1	2	down	Igfbp4
107_73.1709	Lamp5 Pax6	Lamp5 Egln3_1	1	2	down	Lpgat1
107_73.1711	Lamp5 Pax6	Lamp5 Egln3_1	1	2	down	C230057M02Rik
107_73.1713	Lamp5 Pax6	Lamp5 Egln3_1	1	2	down	Ankrd34b
107_73.1717	Lamp5 Pax6	Lamp5 Egln3_1	1	2	down	Tmem2
107_73.1718	Lamp5 Pax6	Lamp5 Egln3_1	1	2	down	Megf9
107_73.1721	Lamp5 Pax6	Lamp5 Egln3_1	1	2	down	Lpcat4
107_73.1722	Lamp5 Pax6	Lamp5 Egln3_1	1	2	down	Myo16
107_73.1723	Lamp5 Pax6	Lamp5 Egln3_1	1	2	down	Pced1b
107_73.1728	Lamp5 Pax6	Lamp5 Egln3_1	1	2	down	Amn
107_73.1731	Lamp5 Pax6	Lamp5 Egln3_1	1	2	down	C130026L21Rik
107_73.1734	Lamp5 Pax6	Lamp5 Egln3_1	1	2	down	Myo1d
107_73.1740	Lamp5 Pax6	Lamp5 Egln3_1	1	2	down	Cntnap5c
107_73.1743	Lamp5 Pax6	Lamp5 Egln3_1	1	2	down	Scube1
107_73.1745	Lamp5 Pax6	Lamp5 Egln3_1	1	2	down	Rangap1
107_73.1749	Lamp5 Pax6	Lamp5 Egln3_1	1	2	down	Efcab6
107_73.1754	Lamp5 Pax6	Lamp5 Egln3_1	1	2	down	Nfix
107_73.1755	Lamp5 Pax6	Lamp5 Egln3_1	1	2	down	Scn9a
107_73.1758	Lamp5 Pax6	Lamp5 Egln3_1	1	2	down	Slc8a3
107_73.1760	Lamp5 Pax6	Lamp5 Egln3_1	1	2	down	Usp31
107_73.1762	Lamp5 Pax6	Lamp5 Egln3_1	1	2	down	Hrh3
107_73.1763	Lamp5 Pax6	Lamp5 Egln3_1	1	2	down	Prex2
107_73.1773	Lamp5 Pax6	Lamp5 Egln3_1	1	2	down	Lrrn1
107_73.1778	Lamp5 Pax6	Lamp5 Egln3_1	1	2	down	Adra1b
107_73.1783	Lamp5 Pax6	Lamp5 Egln3_1	1	2	down	Tmem132a
107_73.1789	Lamp5 Pax6	Lamp5 Egln3_1	1	2	down	Galnt7
107_73.1793	Lamp5 Pax6	Lamp5 Egln3_1	1	2	down	Plekhg5
107_73.1796	Lamp5 Pax6	Lamp5 Egln3_1	1	2	down	Kcnj9
107_73.1798	Lamp5 Pax6	Lamp5 Egln3_1	1	2	down	Slc8a2
107_73.1803	Lamp5 Pax6	Lamp5 Egln3_1	1	2	down	Pdzrn4
107_73.1804	Lamp5 Pax6	Lamp5 Egln3_1	1	2	down	Tnfrsf21
107_73.1807	Lamp5 Pax6	Lamp5 Egln3_1	1	2	down	Pdk1
107_73.1816	Lamp5 Pax6	Lamp5 Egln3_1	1	2	down	Ttc39b
107_73.1821	Lamp5 Pax6	Lamp5 Egln3_1	1	2	down	Slc4a3
107_73.1826	Lamp5 Pax6	Lamp5 Egln3_1	1	2	down	Mamld1
107_73.1832	Lamp5 Pax6	Lamp5 Egln3_1	1	2	down	Id2
107_73.1837	Lamp5 Pax6	Lamp5 Egln3_1	1	2	down	Gng12
107_73.1840	Lamp5 Pax6	Lamp5 Egln3_1	1	2	down	Lrtm1
107_73.1842	Lamp5 Pax6	Lamp5 Egln3_1	1	2	down	Cbln2
107_73.1846	Lamp5 Pax6	Lamp5 Egln3_1	1	2	down	Ccnd2
107_73.1847	Lamp5 Pax6	Lamp5 Egln3_1	1	2	down	Ptgfrn
107_73.1849	Lamp5 Pax6	Lamp5 Egln3_1	1	2	down	Oprm1
107_73.1853	Lamp5 Pax6	Lamp5 Egln3_1	1	2	down	Prkca
107_73.1855	Lamp5 Pax6	Lamp5 Egln3_1	1	2	down	A830082K12Rik
107_73.1864	Lamp5 Pax6	Lamp5 Egln3_1	1	2	down	Pnmal2
107_73.1866	Lamp5 Pax6	Lamp5 Egln3_1	1	2	down	Ksr1
107_73.1871	Lamp5 Pax6	Lamp5 Egln3_1	1	2	down	Slc16a11
107_73.1875	Lamp5 Pax6	Lamp5 Egln3_1	1	2	down	Lrrtm1
107_73.1877	Lamp5 Pax6	Lamp5 Egln3_1	1	2	down	Sh3bgrl2
107_73.1884	Lamp5 Pax6	Lamp5 Egln3_1	1	2	down	Neurod6
107_73.1885	Lamp5 Pax6	Lamp5 Egln3_1	1	2	down	Pla2g4e
107_73.1887	Lamp5 Pax6	Lamp5 Egln3_1	1	2	down	4930517O19Rik
107_73.1890	Lamp5 Pax6	Lamp5 Egln3_1	1	2	down	Atp5j
107_73.1893	Lamp5 Pax6	Lamp5 Egln3_1	1	2	down	Mex3b
107_73.1899	Lamp5 Pax6	Lamp5 Egln3_1	1	2	down	Kif26b
107_73.1904	Lamp5 Pax6	Lamp5 Egln3_1	1	2	down	Kcnk9
107_73.1908	Lamp5 Pax6	Lamp5 Egln3_1	1	2	down	Rnf152
107_73.1914	Lamp5 Pax6	Lamp5 Egln3_1	1	2	down	Pak6
107_73.1916	Lamp5 Pax6	Lamp5 Egln3_1	1	2	down	C1qtnf4
107_73.1925	Lamp5 Pax6	Lamp5 Egln3_1	1	2	down	Unc13b
107_73.1926	Lamp5 Pax6	Lamp5 Egln3_1	1	2	down	Pde7a
107_73.1929	Lamp5 Pax6	Lamp5 Egln3_1	1	2	down	Fhad1
107_73.1934	Lamp5 Pax6	Lamp5 Egln3_1	1	2	down	Map7
107_73.1936	Lamp5 Pax6	Lamp5 Egln3_1	1	2	down	Snx24
107_73.1938	Lamp5 Pax6	Lamp5 Egln3_1	1	2	down	Rap2b
107_73.1948	Lamp5 Pax6	Lamp5 Egln3_1	1	2	down	Podxl2
107_73.1956	Lamp5 Pax6	Lamp5 Egln3_1	1	2	down	A330093E20Rik
107_73.1957	Lamp5 Pax6	Lamp5 Egln3_1	1	2	down	Epha3
107_73.1958	Lamp5 Pax6	Lamp5 Egln3_1	1	2	down	Zfp365
107_73.1963	Lamp5 Pax6	Lamp5 Egln3_1	1	2	down	Tshz2
107_73.1964	Lamp5 Pax6	Lamp5 Egln3_1	1	2	down	Smurf1
107_73.1974	Lamp5 Pax6	Lamp5 Egln3_1	1	2	down	Gpr137c
107_73.1985	Lamp5 Pax6	Lamp5 Egln3_1	1	2	down	Arhgap42
107_73.1988	Lamp5 Pax6	Lamp5 Egln3_1	1	2	down	2510009E07Rik
107_73.2001	Lamp5 Pax6	Lamp5 Egln3_1	1	2	down	Dtx4
107_73.2002	Lamp5 Pax6	Lamp5 Egln3_1	1	2	down	Csgalnact1
107_73.2008	Lamp5 Pax6	Lamp5 Egln3_1	1	2	down	Mylip
107_73.2010	Lamp5 Pax6	Lamp5 Egln3_1	1	2	down	Runx2
107_73.2014	Lamp5 Pax6	Lamp5 Egln3_1	1	2	down	Fgf9
107_73.2016	Lamp5 Pax6	Lamp5 Egln3_1	1	2	down	Apbb1
107_73.2021	Lamp5 Pax6	Lamp5 Egln3_1	1	2	down	Tmeff1
107_73.2023	Lamp5 Pax6	Lamp5 Egln3_1	1	2	down	Socs2
107_73.2028	Lamp5 Pax6	Lamp5 Egln3_1	1	2	down	P2ry14
107_73.2030	Lamp5 Pax6	Lamp5 Egln3_1	1	2	down	Cdc42ep3
107_73.2040	Lamp5 Pax6	Lamp5 Egln3_1	1	2	down	St6galnac3
107_73.2041	Lamp5 Pax6	Lamp5 Egln3_1	1	2	down	Cacna1g
107_73.2049	Lamp5 Pax6	Lamp5 Egln3_1	1	2	down	Gprc5b
107_73.2051	Lamp5 Pax6	Lamp5 Egln3_1	1	2	down	Ppp1r14c
107_73.2059	Lamp5 Pax6	Lamp5 Egln3_1	1	2	down	Arc
107_73.2062	Lamp5 Pax6	Lamp5 Egln3_1	1	2	down	Tuba1b
107_73.2071	Lamp5 Pax6	Lamp5 Egln3_1	1	2	down	Syn3
107_73.2073	Lamp5 Pax6	Lamp5 Egln3_1	1	2	down	Ptpn11
107_73.2081	Lamp5 Pax6	Lamp5 Egln3_1	1	2	down	Tmem91
107_73.2083	Lamp5 Pax6	Lamp5 Egln3_1	1	2	down	Slc38a1
107_73.2102	Lamp5 Pax6	Lamp5 Egln3_1	1	2	down	Hlf
107_73.2104	Lamp5 Pax6	Lamp5 Egln3_1	1	2	down	Btbd3
107_73.2109	Lamp5 Pax6	Lamp5 Egln3_1	1	2	down	Tenm3
107_73.2115	Lamp5 Pax6	Lamp5 Egln3_1	1	2	down	Cntn2
107_73.2116	Lamp5 Pax6	Lamp5 Egln3_1	1	2	down	Pla2g3
107_73.2120	Lamp5 Pax6	Lamp5 Egln3_1	1	2	down	Pdcd4
107_73.2125	Lamp5 Pax6	Lamp5 Egln3_1	1	2	down	Bin1
107_73.2129	Lamp5 Pax6	Lamp5 Egln3_1	1	2	down	Ell2
107_73.2130	Lamp5 Pax6	Lamp5 Egln3_1	1	2	down	Il34
107_73.2144	Lamp5 Pax6	Lamp5 Egln3_1	1	2	down	Hnmt
107_73.2156	Lamp5 Pax6	Lamp5 Egln3_1	1	2	down	Samd4
107_73.2163	Lamp5 Pax6	Lamp5 Egln3_1	1	2	down	Ccdc138
107_73.2174	Lamp5 Pax6	Lamp5 Egln3_1	1	2	down	Ctxn1
107_73.2179	Lamp5 Pax6	Lamp5 Egln3_1	1	2	down	Arhgef3
107_73.2181	Lamp5 Pax6	Lamp5 Egln3_1	1	2	down	Ece1
107_73.2211	Lamp5 Pax6	Lamp5 Egln3_1	1	2	down	Gabrd
107_73.2218	Lamp5 Pax6	Lamp5 Egln3_1	1	2	down	Echdc2
107_73.2221	Lamp5 Pax6	Lamp5 Egln3_1	1	2	down	Prr7
107_73.2227	Lamp5 Pax6	Lamp5 Egln3_1	1	2	down	Ptpn5
107_73.2231	Lamp5 Pax6	Lamp5 Egln3_1	1	2	down	Fxyd7
107_73.2238	Lamp5 Pax6	Lamp5 Egln3_1	1	2	down	Adora1
107_73.2239	Lamp5 Pax6	Lamp5 Egln3_1	1	2	down	Tubb2a
107_73.2242	Lamp5 Pax6	Lamp5 Egln3_1	1	2	down	Cplx2
107_73.2258	Lamp5 Pax6	Lamp5 Egln3_1	1	2	down	Lrrn2
107_73.2261	Lamp5 Pax6	Lamp5 Egln3_1	1	2	down	1500009L16Rik
107_73.2277	Lamp5 Pax6	Lamp5 Egln3_1	1	2	down	Ipcef1
107_73.2280	Lamp5 Pax6	Lamp5 Egln3_1	1	2	down	Fjx1
107_73.2302	Lamp5 Pax6	Lamp5 Egln3_1	1	2	down	Rnf187
107_73.2303	Lamp5 Pax6	Lamp5 Egln3_1	1	2	down	Shisa4
107_73.2306	Lamp5 Pax6	Lamp5 Egln3_1	1	2	down	Rnf128
107_73.2310	Lamp5 Pax6	Lamp5 Egln3_1	1	2	down	Sh3bp5
107_73.2320	Lamp5 Pax6	Lamp5 Egln3_1	1	2	down	Htr2a
107_73.2322	Lamp5 Pax6	Lamp5 Egln3_1	1	2	down	Gpcpd1
107_73.2323	Lamp5 Pax6	Lamp5 Egln3_1	1	2	down	Zmiz1os1
107_73.2326	Lamp5 Pax6	Lamp5 Egln3_1	1	2	down	Tbc1d32
107_73.2327	Lamp5 Pax6	Lamp5 Egln3_1	1	2	down	Asph
107_73.2338	Lamp5 Pax6	Lamp5 Egln3_1	1	2	down	Kcnab3
107_73.2345	Lamp5 Pax6	Lamp5 Egln3_1	1	2	down	Nrsn2
107_73.2347	Lamp5 Pax6	Lamp5 Egln3_1	1	2	down	Camk1g
107_73.2354	Lamp5 Pax6	Lamp5 Egln3_1	1	2	down	4930452B06Rik
107_73.2382	Lamp5 Pax6	Lamp5 Egln3_1	1	2	down	Trpc5
107_73.2383	Lamp5 Pax6	Lamp5 Egln3_1	1	2	down	Eda
107_73.2390	Lamp5 Pax6	Lamp5 Egln3_1	1	2	down	Dcx
107_73.2391	Lamp5 Pax6	Lamp5 Egln3_1	1	2	down	Il11ra1
107_73.2397	Lamp5 Pax6	Lamp5 Egln3_1	1	2	down	Lgi2
107_73.2401	Lamp5 Pax6	Lamp5 Egln3_1	1	2	down	Nim1k
107_73.2405	Lamp5 Pax6	Lamp5 Egln3_1	1	2	down	Bloc1s2
107_73.2407	Lamp5 Pax6	Lamp5 Egln3_1	1	2	down	Slitrk4
107_73.2411	Lamp5 Pax6	Lamp5 Egln3_1	1	2	down	Scg3
107_73.2423	Lamp5 Pax6	Lamp5 Egln3_1	1	2	down	Kctd1
107_73.2431	Lamp5 Pax6	Lamp5 Egln3_1	1	2	down	Hip1r
107_73.2456	Lamp5 Pax6	Lamp5 Egln3_1	1	2	down	Extl2
107_73.2471	Lamp5 Pax6	Lamp5 Egln3_1	1	2	down	Crip2
107_73.2481	Lamp5 Pax6	Lamp5 Egln3_1	1	2	down	Me1
107_73.2484	Lamp5 Pax6	Lamp5 Egln3_1	1	2	down	Hnrnpll
107_73.2485	Lamp5 Pax6	Lamp5 Egln3_1	1	2	down	Tanc1
107_73.2502	Lamp5 Pax6	Lamp5 Egln3_1	1	2	down	Tmsb10
107_73.2525	Lamp5 Pax6	Lamp5 Egln3_1	1	2	down	Pcdh15
107_73.2530	Lamp5 Pax6	Lamp5 Egln3_1	1	2	down	Akap12
107_73.2537	Lamp5 Pax6	Lamp5 Egln3_1	1	2	down	Ppp1r2
107_73.2539	Lamp5 Pax6	Lamp5 Egln3_1	1	2	down	Pigk
107_73.2549	Lamp5 Pax6	Lamp5 Egln3_1	1	2	down	Egr3
107_73.2550	Lamp5 Pax6	Lamp5 Egln3_1	1	2	down	Ptprf
107_73.2562	Lamp5 Pax6	Lamp5 Egln3_1	1	2	down	Stk32c
107_73.2566	Lamp5 Pax6	Lamp5 Egln3_1	1	2	down	Arhgef25
107_73.2583	Lamp5 Pax6	Lamp5 Egln3_1	1	2	down	Pou3f3
107_73.2600	Lamp5 Pax6	Lamp5 Egln3_1	1	2	down	Plcxd2
107_73.2612	Lamp5 Pax6	Lamp5 Egln3_1	1	2	down	Rgma
107_73.2613	Lamp5 Pax6	Lamp5 Egln3_1	1	2	down	Plxdc1
107_73.2615	Lamp5 Pax6	Lamp5 Egln3_1	1	2	down	Ctdspl
107_73.2617	Lamp5 Pax6	Lamp5 Egln3_1	1	2	down	Plekha7
107_73.2621	Lamp5 Pax6	Lamp5 Egln3_1	1	2	down	Tesc
107_73.2625	Lamp5 Pax6	Lamp5 Egln3_1	1	2	down	Cpne6
107_73.2642	Lamp5 Pax6	Lamp5 Egln3_1	1	2	down	Sytl2
107_73.2645	Lamp5 Pax6	Lamp5 Egln3_1	1	2	down	Usp53
107_73.2657	Lamp5 Pax6	Lamp5 Egln3_1	1	2	down	Mgat5b
107_73.2668	Lamp5 Pax6	Lamp5 Egln3_1	1	2	down	Atp6v0e2
107_73.2687	Lamp5 Pax6	Lamp5 Egln3_1	1	2	down	Gsg1l
107_73.2691	Lamp5 Pax6	Lamp5 Egln3_1	1	2	down	Slc16a2
107_73.2699	Lamp5 Pax6	Lamp5 Egln3_1	1	2	down	Tmem47
107_73.2700	Lamp5 Pax6	Lamp5 Egln3_1	1	2	down	Pgk1
107_73.2703	Lamp5 Pax6	Lamp5 Egln3_1	1	2	down	Ubtd2
107_73.2713	Lamp5 Pax6	Lamp5 Egln3_1	1	2	down	Cmc2
107_73.2725	Lamp5 Pax6	Lamp5 Egln3_1	1	2	down	Zbtb18
107_73.2729	Lamp5 Pax6	Lamp5 Egln3_1	1	2	down	Omg
107_73.2731	Lamp5 Pax6	Lamp5 Egln3_1	1	2	down	Mb21d2
107_73.2744	Lamp5 Pax6	Lamp5 Egln3_1	1	2	down	Sertm1
107_73.2747	Lamp5 Pax6	Lamp5 Egln3_1	1	2	down	Rarb
107_73.2759	Lamp5 Pax6	Lamp5 Egln3_1	1	2	down	6330403K07Rik
107_73.2772	Lamp5 Pax6	Lamp5 Egln3_1	1	2	down	Msrb3
107_73.2775	Lamp5 Pax6	Lamp5 Egln3_1	1	2	down	Myo6
107_73.2776	Lamp5 Pax6	Lamp5 Egln3_1	1	2	down	Plekha1
107_73.2782	Lamp5 Pax6	Lamp5 Egln3_1	1	2	down	Ank1
107_73.2787	Lamp5 Pax6	Lamp5 Egln3_1	1	2	down	Mthfd1l
107_73.2789	Lamp5 Pax6	Lamp5 Egln3_1	1	2	down	Resp18
107_73.2794	Lamp5 Pax6	Lamp5 Egln3_1	1	2	down	Kcnf1
107_73.2804	Lamp5 Pax6	Lamp5 Egln3_1	1	2	down	Lztr1
107_73.2811	Lamp5 Pax6	Lamp5 Egln3_1	1	2	down	Cnih2
107_73.2814	Lamp5 Pax6	Lamp5 Egln3_1	1	2	down	E2f3
107_73.2844	Lamp5 Pax6	Lamp5 Egln3_1	1	2	down	Ptpn13
107_73.2853	Lamp5 Pax6	Lamp5 Egln3_1	1	2	down	Kcnk10
107_73.2856	Lamp5 Pax6	Lamp5 Egln3_1	1	2	down	Sept6
107_73.2860	Lamp5 Pax6	Lamp5 Egln3_1	1	2	down	Fstl4
107_73.2862	Lamp5 Pax6	Lamp5 Egln3_1	1	2	down	Gss
107_73.2864	Lamp5 Pax6	Lamp5 Egln3_1	1	2	down	Cyb5a
107_73.2865	Lamp5 Pax6	Lamp5 Egln3_1	1	2	down	Mapk11
107_73.2873	Lamp5 Pax6	Lamp5 Egln3_1	1	2	down	Actn2
107_73.2887	Lamp5 Pax6	Lamp5 Egln3_1	1	2	down	Igfbp6
107_73.2898	Lamp5 Pax6	Lamp5 Egln3_1	1	2	down	Tiparp
107_73.2907	Lamp5 Pax6	Lamp5 Egln3_1	1	2	down	Tgfbr3
107_73.2910	Lamp5 Pax6	Lamp5 Egln3_1	1	2	down	Sox8
107_73.2916	Lamp5 Pax6	Lamp5 Egln3_1	1	2	down	Usp2
107_73.2919	Lamp5 Pax6	Lamp5 Egln3_1	1	2	down	Skp1a
107_73.2939	Lamp5 Pax6	Lamp5 Egln3_1	1	2	down	Siae
107_73.2944	Lamp5 Pax6	Lamp5 Egln3_1	1	2	down	March4
107_74.1	Lamp5 Pax6	Lamp5 Egln3_1	1	2	up	Cd74
107_74.2	Lamp5 Pax6	Lamp5 Egln3_1	1	2	up	Inpp5d
107_74.3	Lamp5 Pax6	Lamp5 Egln3_1	1	2	up	Ptprc
107_74.4	Lamp5 Pax6	Lamp5 Egln3_1	1	2	up	Apobec1
107_74.5	Lamp5 Pax6	Lamp5 Egln3_1	1	2	up	H2-Eb1
107_74.6	Lamp5 Pax6	Lamp5 Egln3_1	1	2	up	H2-Ab1
107_74.7	Lamp5 Pax6	Lamp5 Egln3_1	1	2	up	Runx1
107_74.8	Lamp5 Pax6	Lamp5 Egln3_1	1	2	up	H2-Aa
107_74.9	Lamp5 Pax6	Lamp5 Egln3_1	1	2	up	Lyz2
107_74.10	Lamp5 Pax6	Lamp5 Egln3_1	1	2	up	Ms4a6c
107_74.11	Lamp5 Pax6	Lamp5 Egln3_1	1	2	up	Klra2
107_74.12	Lamp5 Pax6	Lamp5 Egln3_1	1	2	up	F630028O10Rik
107_74.13	Lamp5 Pax6	Lamp5 Egln3_1	1	2	up	Epsti1
107_74.14	Lamp5 Pax6	Lamp5 Egln3_1	1	2	up	F13a1
107_74.15	Lamp5 Pax6	Lamp5 Egln3_1	1	2	up	Fcgr2b
107_74.16	Lamp5 Pax6	Lamp5 Egln3_1	1	2	up	Ccr2
107_74.17	Lamp5 Pax6	Lamp5 Egln3_1	1	2	up	Mgl2
107_74.18	Lamp5 Pax6	Lamp5 Egln3_1	1	2	up	Ikzf1
107_74.19	Lamp5 Pax6	Lamp5 Egln3_1	1	2	up	P2ry6
107_74.20	Lamp5 Pax6	Lamp5 Egln3_1	1	2	up	Ly86
107_74.21	Lamp5 Pax6	Lamp5 Egln3_1	1	2	up	Atp8b4
107_74.22	Lamp5 Pax6	Lamp5 Egln3_1	1	2	up	Ctsc
107_74.23	Lamp5 Pax6	Lamp5 Egln3_1	1	2	up	Mrc1
107_74.24	Lamp5 Pax6	Lamp5 Egln3_1	1	2	up	Csf1r
107_74.25	Lamp5 Pax6	Lamp5 Egln3_1	1	2	up	Ctss
107_74.26	Lamp5 Pax6	Lamp5 Egln3_1	1	2	up	H2-DMb1
107_74.27	Lamp5 Pax6	Lamp5 Egln3_1	1	2	up	Vav1
107_74.28	Lamp5 Pax6	Lamp5 Egln3_1	1	2	up	Stab1
107_74.29	Lamp5 Pax6	Lamp5 Egln3_1	1	2	up	Spi1
107_74.30	Lamp5 Pax6	Lamp5 Egln3_1	1	2	up	Dock2
107_74.31	Lamp5 Pax6	Lamp5 Egln3_1	1	2	up	Cd86
107_74.32	Lamp5 Pax6	Lamp5 Egln3_1	1	2	up	Lrmp
107_74.33	Lamp5 Pax6	Lamp5 Egln3_1	1	2	up	Klhl6
107_74.34	Lamp5 Pax6	Lamp5 Egln3_1	1	2	up	Cybb
107_74.35	Lamp5 Pax6	Lamp5 Egln3_1	1	2	up	Ms4a6b
107_74.36	Lamp5 Pax6	Lamp5 Egln3_1	1	2	up	Rbm47
107_74.37	Lamp5 Pax6	Lamp5 Egln3_1	1	2	up	Aoah
107_74.38	Lamp5 Pax6	Lamp5 Egln3_1	1	2	up	Abca9
107_74.39	Lamp5 Pax6	Lamp5 Egln3_1	1	2	up	Mpeg1
107_74.40	Lamp5 Pax6	Lamp5 Egln3_1	1	2	up	Cyth4
107_74.41	Lamp5 Pax6	Lamp5 Egln3_1	1	2	up	Arhgap30
107_74.42	Lamp5 Pax6	Lamp5 Egln3_1	1	2	up	Tlr7
107_74.43	Lamp5 Pax6	Lamp5 Egln3_1	1	2	up	Adap2
107_74.44	Lamp5 Pax6	Lamp5 Egln3_1	1	2	up	Myo1f
107_74.45	Lamp5 Pax6	Lamp5 Egln3_1	1	2	up	Cd36
107_74.46	Lamp5 Pax6	Lamp5 Egln3_1	1	2	up	Dock8
107_74.47	Lamp5 Pax6	Lamp5 Egln3_1	1	2	up	C1qc
107_74.48	Lamp5 Pax6	Lamp5 Egln3_1	1	2	up	Syk
107_74.49	Lamp5 Pax6	Lamp5 Egln3_1	1	2	up	Slco2b1
107_74.50	Lamp5 Pax6	Lamp5 Egln3_1	1	2	up	Fli1
107_74.51	Lamp5 Pax6	Lamp5 Egln3_1	1	2	up	Rcsd1
107_74.52	Lamp5 Pax6	Lamp5 Egln3_1	1	2	up	Laptm5
107_74.53	Lamp5 Pax6	Lamp5 Egln3_1	1	2	up	Lpxn
107_74.54	Lamp5 Pax6	Lamp5 Egln3_1	1	2	up	Ctsh
107_74.55	Lamp5 Pax6	Lamp5 Egln3_1	1	2	up	Plcg2
107_74.56	Lamp5 Pax6	Lamp5 Egln3_1	1	2	up	Nfam1
107_74.57	Lamp5 Pax6	Lamp5 Egln3_1	1	2	up	C1qa
107_74.58	Lamp5 Pax6	Lamp5 Egln3_1	1	2	up	Nckap1l
107_74.60	Lamp5 Pax6	Lamp5 Egln3_1	1	2	up	Tg
107_74.61	Lamp5 Pax6	Lamp5 Egln3_1	1	2	up	Pik3ap1
107_74.62	Lamp5 Pax6	Lamp5 Egln3_1	1	2	up	Wdfy4
107_74.63	Lamp5 Pax6	Lamp5 Egln3_1	1	2	up	C1qb
107_74.64	Lamp5 Pax6	Lamp5 Egln3_1	1	2	up	Rreb1
107_74.65	Lamp5 Pax6	Lamp5 Egln3_1	1	2	up	Dapp1
107_74.66	Lamp5 Pax6	Lamp5 Egln3_1	1	2	up	Il6ra
107_74.67	Lamp5 Pax6	Lamp5 Egln3_1	1	2	up	Fcer1g
107_74.68	Lamp5 Pax6	Lamp5 Egln3_1	1	2	up	Fam129a
107_74.69	Lamp5 Pax6	Lamp5 Egln3_1	1	2	up	Fyb
107_74.70	Lamp5 Pax6	Lamp5 Egln3_1	1	2	up	Zfhx3
107_74.71	Lamp5 Pax6	Lamp5 Egln3_1	1	2	up	Cd53
107_74.72	Lamp5 Pax6	Lamp5 Egln3_1	1	2	up	Dab2
107_74.73	Lamp5 Pax6	Lamp5 Egln3_1	1	2	up	Cmtm7
107_74.74	Lamp5 Pax6	Lamp5 Egln3_1	1	2	up	Nrros
107_74.75	Lamp5 Pax6	Lamp5 Egln3_1	1	2	up	Mndal
107_74.76	Lamp5 Pax6	Lamp5 Egln3_1	1	2	up	Tnfrsf11a
107_74.77	Lamp5 Pax6	Lamp5 Egln3_1	1	2	up	Hpgd
107_74.78	Lamp5 Pax6	Lamp5 Egln3_1	1	2	up	Mertk
107_74.79	Lamp5 Pax6	Lamp5 Egln3_1	1	2	up	Tbxas1
107_74.81	Lamp5 Pax6	Lamp5 Egln3_1	1	2	up	Cfh
107_74.82	Lamp5 Pax6	Lamp5 Egln3_1	1	2	up	Ucp2
107_74.83	Lamp5 Pax6	Lamp5 Egln3_1	1	2	up	Sla
107_74.86	Lamp5 Pax6	Lamp5 Egln3_1	1	2	up	H2-DMa
107_74.87	Lamp5 Pax6	Lamp5 Egln3_1	1	2	up	Itga4
107_74.88	Lamp5 Pax6	Lamp5 Egln3_1	1	2	up	Cyp27a1
107_74.89	Lamp5 Pax6	Lamp5 Egln3_1	1	2	up	Tyrobp
107_74.91	Lamp5 Pax6	Lamp5 Egln3_1	1	2	up	Apbb1ip
107_74.92	Lamp5 Pax6	Lamp5 Egln3_1	1	2	up	Unc93b1
107_74.93	Lamp5 Pax6	Lamp5 Egln3_1	1	2	up	Zfp36l1
107_74.94	Lamp5 Pax6	Lamp5 Egln3_1	1	2	up	Tgfbi
107_74.95	Lamp5 Pax6	Lamp5 Egln3_1	1	2	up	Itgb5
107_74.96	Lamp5 Pax6	Lamp5 Egln3_1	1	2	up	Tnfaip8
107_74.97	Lamp5 Pax6	Lamp5 Egln3_1	1	2	up	Gpr183
107_74.98	Lamp5 Pax6	Lamp5 Egln3_1	1	2	up	Fermt3
107_74.99	Lamp5 Pax6	Lamp5 Egln3_1	1	2	up	Mdfic
107_74.100	Lamp5 Pax6	Lamp5 Egln3_1	1	2	up	Neat1
107_74.101	Lamp5 Pax6	Lamp5 Egln3_1	1	2	up	Lair1
107_74.102	Lamp5 Pax6	Lamp5 Egln3_1	1	2	up	Dock10
107_74.103	Lamp5 Pax6	Lamp5 Egln3_1	1	2	up	Slc9a9
107_74.104	Lamp5 Pax6	Lamp5 Egln3_1	1	2	up	Cdk6
107_74.105	Lamp5 Pax6	Lamp5 Egln3_1	1	2	up	Stk17b
107_74.107	Lamp5 Pax6	Lamp5 Egln3_1	1	2	up	Elmo1
107_74.108	Lamp5 Pax6	Lamp5 Egln3_1	1	2	up	Prkch
107_74.109	Lamp5 Pax6	Lamp5 Egln3_1	1	2	up	Txnip
107_74.110	Lamp5 Pax6	Lamp5 Egln3_1	1	2	up	Ifngr1
107_74.111	Lamp5 Pax6	Lamp5 Egln3_1	1	2	up	Wipf1
107_74.112	Lamp5 Pax6	Lamp5 Egln3_1	1	2	up	Lrrk1
107_74.113	Lamp5 Pax6	Lamp5 Egln3_1	1	2	up	Fam196b
107_74.114	Lamp5 Pax6	Lamp5 Egln3_1	1	2	up	Raet1e
107_74.116	Lamp5 Pax6	Lamp5 Egln3_1	1	2	up	Clec2d
107_74.117	Lamp5 Pax6	Lamp5 Egln3_1	1	2	up	Creb5
107_74.118	Lamp5 Pax6	Lamp5 Egln3_1	1	2	up	Adcy7
107_74.119	Lamp5 Pax6	Lamp5 Egln3_1	1	2	up	Ptpn22
107_74.120	Lamp5 Pax6	Lamp5 Egln3_1	1	2	up	Tns3
107_74.121	Lamp5 Pax6	Lamp5 Egln3_1	1	2	up	Maml2
107_74.122	Lamp5 Pax6	Lamp5 Egln3_1	1	2	up	Lst1
107_74.123	Lamp5 Pax6	Lamp5 Egln3_1	1	2	up	Frmd4b
107_74.124	Lamp5 Pax6	Lamp5 Egln3_1	1	2	up	C030034L19Rik
107_74.125	Lamp5 Pax6	Lamp5 Egln3_1	1	2	up	P2rx7
107_74.126	Lamp5 Pax6	Lamp5 Egln3_1	1	2	up	Ntpcr
107_74.127	Lamp5 Pax6	Lamp5 Egln3_1	1	2	up	Rftn1
107_74.128	Lamp5 Pax6	Lamp5 Egln3_1	1	2	up	Itpkb
107_74.129	Lamp5 Pax6	Lamp5 Egln3_1	1	2	up	Rassf2
107_74.130	Lamp5 Pax6	Lamp5 Egln3_1	1	2	up	Entpd1
107_74.131	Lamp5 Pax6	Lamp5 Egln3_1	1	2	up	Vav3
107_74.133	Lamp5 Pax6	Lamp5 Egln3_1	1	2	up	Fam46a
107_74.134	Lamp5 Pax6	Lamp5 Egln3_1	1	2	up	Fxyd5
107_74.135	Lamp5 Pax6	Lamp5 Egln3_1	1	2	up	Maml3
107_74.137	Lamp5 Pax6	Lamp5 Egln3_1	1	2	up	Trps1
107_74.139	Lamp5 Pax6	Lamp5 Egln3_1	1	2	up	Tm6sf1
107_74.140	Lamp5 Pax6	Lamp5 Egln3_1	1	2	up	H2-K1
107_74.141	Lamp5 Pax6	Lamp5 Egln3_1	1	2	up	Clic1
107_74.142	Lamp5 Pax6	Lamp5 Egln3_1	1	2	up	Nedd9
107_74.143	Lamp5 Pax6	Lamp5 Egln3_1	1	2	up	Zfp710
107_74.144	Lamp5 Pax6	Lamp5 Egln3_1	1	2	up	St3gal4
107_74.146	Lamp5 Pax6	Lamp5 Egln3_1	1	2	up	Itpr2
107_74.147	Lamp5 Pax6	Lamp5 Egln3_1	1	2	up	Ciita
107_74.148	Lamp5 Pax6	Lamp5 Egln3_1	1	2	up	Cx3cr1
107_74.149	Lamp5 Pax6	Lamp5 Egln3_1	1	2	up	Rgs10
107_74.150	Lamp5 Pax6	Lamp5 Egln3_1	1	2	up	Cpq
107_74.151	Lamp5 Pax6	Lamp5 Egln3_1	1	2	up	Nfe2l2
107_74.153	Lamp5 Pax6	Lamp5 Egln3_1	1	2	up	Akap13
107_74.154	Lamp5 Pax6	Lamp5 Egln3_1	1	2	up	Pdlim5
107_74.155	Lamp5 Pax6	Lamp5 Egln3_1	1	2	up	Maf
107_74.157	Lamp5 Pax6	Lamp5 Egln3_1	1	2	up	Mob3b
107_74.158	Lamp5 Pax6	Lamp5 Egln3_1	1	2	up	H2-D1
107_74.159	Lamp5 Pax6	Lamp5 Egln3_1	1	2	up	Svil
107_74.161	Lamp5 Pax6	Lamp5 Egln3_1	1	2	up	Fam105a
107_74.162	Lamp5 Pax6	Lamp5 Egln3_1	1	2	up	Abca1
107_74.163	Lamp5 Pax6	Lamp5 Egln3_1	1	2	up	Map3k1
107_74.164	Lamp5 Pax6	Lamp5 Egln3_1	1	2	up	Phactr2
107_74.165	Lamp5 Pax6	Lamp5 Egln3_1	1	2	up	Tmem164
107_74.166	Lamp5 Pax6	Lamp5 Egln3_1	1	2	up	Pla2g7
107_74.167	Lamp5 Pax6	Lamp5 Egln3_1	1	2	up	Ubash3b
107_74.168	Lamp5 Pax6	Lamp5 Egln3_1	1	2	up	Enox2
107_74.170	Lamp5 Pax6	Lamp5 Egln3_1	1	2	up	Itgav
107_74.171	Lamp5 Pax6	Lamp5 Egln3_1	1	2	up	Alcam
107_74.172	Lamp5 Pax6	Lamp5 Egln3_1	1	2	up	Arhgap31
107_74.173	Lamp5 Pax6	Lamp5 Egln3_1	1	2	up	Man1a
107_74.174	Lamp5 Pax6	Lamp5 Egln3_1	1	2	up	Aff1
107_74.175	Lamp5 Pax6	Lamp5 Egln3_1	1	2	up	Nek7
107_74.176	Lamp5 Pax6	Lamp5 Egln3_1	1	2	up	Ust
107_74.177	Lamp5 Pax6	Lamp5 Egln3_1	1	2	up	Pacsin2
107_74.178	Lamp5 Pax6	Lamp5 Egln3_1	1	2	up	St6gal1
107_74.179	Lamp5 Pax6	Lamp5 Egln3_1	1	2	down	Ank3
107_74.180	Lamp5 Pax6	Lamp5 Egln3_1	1	2	down	Magi2
107_74.181	Lamp5 Pax6	Lamp5 Egln3_1	1	2	down	Mdga2
107_74.182	Lamp5 Pax6	Lamp5 Egln3_1	1	2	down	Fgf14
107_74.183	Lamp5 Pax6	Lamp5 Egln3_1	1	2	down	Fam155a
107_74.184	Lamp5 Pax6	Lamp5 Egln3_1	1	2	down	Dkk2
107_74.185	Lamp5 Pax6	Lamp5 Egln3_1	1	2	down	Lrrc7
107_74.186	Lamp5 Pax6	Lamp5 Egln3_1	1	2	down	Ctnna2
107_74.187	Lamp5 Pax6	Lamp5 Egln3_1	1	2	down	Nrxn1
107_74.188	Lamp5 Pax6	Lamp5 Egln3_1	1	2	down	Nrg3
107_74.189	Lamp5 Pax6	Lamp5 Egln3_1	1	2	down	Dlg2
107_74.190	Lamp5 Pax6	Lamp5 Egln3_1	1	2	down	Slc17a8
107_74.191	Lamp5 Pax6	Lamp5 Egln3_1	1	2	down	Ncam1
107_74.192	Lamp5 Pax6	Lamp5 Egln3_1	1	2	down	Frmpd4
107_74.193	Lamp5 Pax6	Lamp5 Egln3_1	1	2	down	Ptprn2
107_74.194	Lamp5 Pax6	Lamp5 Egln3_1	1	2	down	Erc2
107_74.195	Lamp5 Pax6	Lamp5 Egln3_1	1	2	down	Rims1
107_74.196	Lamp5 Pax6	Lamp5 Egln3_1	1	2	down	Xkr4
107_74.197	Lamp5 Pax6	Lamp5 Egln3_1	1	2	down	Cntnap2
107_74.198	Lamp5 Pax6	Lamp5 Egln3_1	1	2	down	Nav3
107_74.199	Lamp5 Pax6	Lamp5 Egln3_1	1	2	down	Gabrg3
107_74.200	Lamp5 Pax6	Lamp5 Egln3_1	1	2	down	Dscam
107_74.201	Lamp5 Pax6	Lamp5 Egln3_1	1	2	down	Grik2
107_74.202	Lamp5 Pax6	Lamp5 Egln3_1	1	2	down	Sntg1
107_74.203	Lamp5 Pax6	Lamp5 Egln3_1	1	2	down	Gria4
107_74.204	Lamp5 Pax6	Lamp5 Egln3_1	1	2	down	Gria2
107_74.205	Lamp5 Pax6	Lamp5 Egln3_1	1	2	down	Cadps
107_74.206	Lamp5 Pax6	Lamp5 Egln3_1	1	2	down	Gabrb3
107_74.207	Lamp5 Pax6	Lamp5 Egln3_1	1	2	down	Nxph1
107_74.208	Lamp5 Pax6	Lamp5 Egln3_1	1	2	down	Lrrc4c
107_74.209	Lamp5 Pax6	Lamp5 Egln3_1	1	2	down	Myt1l
107_74.210	Lamp5 Pax6	Lamp5 Egln3_1	1	2	down	Ccser1
107_74.211	Lamp5 Pax6	Lamp5 Egln3_1	1	2	down	Nrg3os
107_74.212	Lamp5 Pax6	Lamp5 Egln3_1	1	2	down	Lrfn5
107_74.213	Lamp5 Pax6	Lamp5 Egln3_1	1	2	down	Dlgap2
107_74.214	Lamp5 Pax6	Lamp5 Egln3_1	1	2	down	Csmd1
107_74.215	Lamp5 Pax6	Lamp5 Egln3_1	1	2	down	Lsamp
107_74.216	Lamp5 Pax6	Lamp5 Egln3_1	1	2	down	Cadm2
107_74.217	Lamp5 Pax6	Lamp5 Egln3_1	1	2	down	Anks1b
107_74.218	Lamp5 Pax6	Lamp5 Egln3_1	1	2	down	Phactr1
107_74.219	Lamp5 Pax6	Lamp5 Egln3_1	1	2	down	Macrod2
107_74.220	Lamp5 Pax6	Lamp5 Egln3_1	1	2	down	Grin2b
107_74.221	Lamp5 Pax6	Lamp5 Egln3_1	1	2	down	Nbea
107_74.222	Lamp5 Pax6	Lamp5 Egln3_1	1	2	down	Dock3
107_74.223	Lamp5 Pax6	Lamp5 Egln3_1	1	2	down	Plcb1
107_74.224	Lamp5 Pax6	Lamp5 Egln3_1	1	2	down	Dclk1
107_74.225	Lamp5 Pax6	Lamp5 Egln3_1	1	2	down	Fgf12
107_74.226	Lamp5 Pax6	Lamp5 Egln3_1	1	2	down	Dmd
107_74.227	Lamp5 Pax6	Lamp5 Egln3_1	1	2	down	Pcdh9
107_74.228	Lamp5 Pax6	Lamp5 Egln3_1	1	2	down	Sgip1
107_74.229	Lamp5 Pax6	Lamp5 Egln3_1	1	2	down	Pclo
107_74.230	Lamp5 Pax6	Lamp5 Egln3_1	1	2	down	Trhr
107_74.231	Lamp5 Pax6	Lamp5 Egln3_1	1	2	down	Stxbp5l
107_74.232	Lamp5 Pax6	Lamp5 Egln3_1	1	2	down	Agbl4
107_74.233	Lamp5 Pax6	Lamp5 Egln3_1	1	2	down	Kcnma1
107_74.234	Lamp5 Pax6	Lamp5 Egln3_1	1	2	down	Dab1
107_74.235	Lamp5 Pax6	Lamp5 Egln3_1	1	2	down	Akap6
107_74.236	Lamp5 Pax6	Lamp5 Egln3_1	1	2	down	Ryr2
107_74.237	Lamp5 Pax6	Lamp5 Egln3_1	1	2	down	Grm5
107_74.238	Lamp5 Pax6	Lamp5 Egln3_1	1	2	down	Tshz2
107_74.239	Lamp5 Pax6	Lamp5 Egln3_1	1	2	down	Il1rapl1
107_74.240	Lamp5 Pax6	Lamp5 Egln3_1	1	2	down	Vwc2l
107_74.241	Lamp5 Pax6	Lamp5 Egln3_1	1	2	down	Opcml
107_74.242	Lamp5 Pax6	Lamp5 Egln3_1	1	2	down	C230004F18Rik
107_74.243	Lamp5 Pax6	Lamp5 Egln3_1	1	2	down	Etl4
107_74.244	Lamp5 Pax6	Lamp5 Egln3_1	1	2	down	Grid1
107_74.245	Lamp5 Pax6	Lamp5 Egln3_1	1	2	down	Tenm2
107_74.246	Lamp5 Pax6	Lamp5 Egln3_1	1	2	down	Grik1
107_74.247	Lamp5 Pax6	Lamp5 Egln3_1	1	2	down	Rims2
107_74.248	Lamp5 Pax6	Lamp5 Egln3_1	1	2	down	Ube2e2
107_74.249	Lamp5 Pax6	Lamp5 Egln3_1	1	2	down	Hcn1
107_74.250	Lamp5 Pax6	Lamp5 Egln3_1	1	2	down	Cacna1a
107_74.251	Lamp5 Pax6	Lamp5 Egln3_1	1	2	down	Ahi1
107_74.252	Lamp5 Pax6	Lamp5 Egln3_1	1	2	down	Adcy2
107_74.253	Lamp5 Pax6	Lamp5 Egln3_1	1	2	down	Mgat4c
107_74.254	Lamp5 Pax6	Lamp5 Egln3_1	1	2	down	Nrxn3
107_74.255	Lamp5 Pax6	Lamp5 Egln3_1	1	2	down	Slc35f1
107_74.256	Lamp5 Pax6	Lamp5 Egln3_1	1	2	down	Grm7
107_74.257	Lamp5 Pax6	Lamp5 Egln3_1	1	2	down	Ntrk2
107_74.258	Lamp5 Pax6	Lamp5 Egln3_1	1	2	down	Gabrb1
107_74.259	Lamp5 Pax6	Lamp5 Egln3_1	1	2	down	Csmd3
107_74.260	Lamp5 Pax6	Lamp5 Egln3_1	1	2	down	Frmd5
107_74.261	Lamp5 Pax6	Lamp5 Egln3_1	1	2	down	Nol4
107_74.262	Lamp5 Pax6	Lamp5 Egln3_1	1	2	down	Asic2
107_74.263	Lamp5 Pax6	Lamp5 Egln3_1	1	2	down	Dync1i1
107_74.264	Lamp5 Pax6	Lamp5 Egln3_1	1	2	down	Kcnd2
107_74.265	Lamp5 Pax6	Lamp5 Egln3_1	1	2	down	A230057D06Rik
107_74.266	Lamp5 Pax6	Lamp5 Egln3_1	1	2	down	Map2
107_74.267	Lamp5 Pax6	Lamp5 Egln3_1	1	2	down	Cacnb4
107_74.268	Lamp5 Pax6	Lamp5 Egln3_1	1	2	down	Mmp16
107_74.269	Lamp5 Pax6	Lamp5 Egln3_1	1	2	down	A830018L16Rik
107_74.270	Lamp5 Pax6	Lamp5 Egln3_1	1	2	down	Pcdh7
107_74.271	Lamp5 Pax6	Lamp5 Egln3_1	1	2	down	Ppp2r2b
107_74.272	Lamp5 Pax6	Lamp5 Egln3_1	1	2	down	Hs3st4
107_74.273	Lamp5 Pax6	Lamp5 Egln3_1	1	2	down	Cntn1
107_74.274	Lamp5 Pax6	Lamp5 Egln3_1	1	2	down	Fut9
107_74.275	Lamp5 Pax6	Lamp5 Egln3_1	1	2	down	Hecw2
107_74.276	Lamp5 Pax6	Lamp5 Egln3_1	1	2	down	Dpp6
107_74.277	Lamp5 Pax6	Lamp5 Egln3_1	1	2	down	Rgs6
107_74.278	Lamp5 Pax6	Lamp5 Egln3_1	1	2	down	Tmem178b
107_74.279	Lamp5 Pax6	Lamp5 Egln3_1	1	2	down	Rgs7
107_74.280	Lamp5 Pax6	Lamp5 Egln3_1	1	2	down	Satb2
107_74.281	Lamp5 Pax6	Lamp5 Egln3_1	1	2	down	Mapt
107_74.282	Lamp5 Pax6	Lamp5 Egln3_1	1	2	down	Kcnj3
107_74.283	Lamp5 Pax6	Lamp5 Egln3_1	1	2	down	Cdh18
107_74.284	Lamp5 Pax6	Lamp5 Egln3_1	1	2	down	Unc80
107_74.285	Lamp5 Pax6	Lamp5 Egln3_1	1	2	down	Nrcam
107_74.286	Lamp5 Pax6	Lamp5 Egln3_1	1	2	down	Kctd16
107_74.287	Lamp5 Pax6	Lamp5 Egln3_1	1	2	down	Tnik
107_74.288	Lamp5 Pax6	Lamp5 Egln3_1	1	2	down	Grp
107_74.289	Lamp5 Pax6	Lamp5 Egln3_1	1	2	down	Grin1
107_74.290	Lamp5 Pax6	Lamp5 Egln3_1	1	2	down	Frmd4a
107_74.291	Lamp5 Pax6	Lamp5 Egln3_1	1	2	down	Lrp1b
107_74.292	Lamp5 Pax6	Lamp5 Egln3_1	1	2	down	Rapgef4
107_74.293	Lamp5 Pax6	Lamp5 Egln3_1	1	2	down	Kcnt2
107_74.294	Lamp5 Pax6	Lamp5 Egln3_1	1	2	down	Grm8
107_74.295	Lamp5 Pax6	Lamp5 Egln3_1	1	2	down	Slc24a2
107_74.296	Lamp5 Pax6	Lamp5 Egln3_1	1	2	down	Samd12
107_74.297	Lamp5 Pax6	Lamp5 Egln3_1	1	2	down	Prickle2
107_74.298	Lamp5 Pax6	Lamp5 Egln3_1	1	2	down	Fmn2
107_74.299	Lamp5 Pax6	Lamp5 Egln3_1	1	2	down	Edil3
107_74.300	Lamp5 Pax6	Lamp5 Egln3_1	1	2	down	Unc79
107_74.301	Lamp5 Pax6	Lamp5 Egln3_1	1	2	down	Clstn2
107_74.302	Lamp5 Pax6	Lamp5 Egln3_1	1	2	down	Kcnip1
107_74.303	Lamp5 Pax6	Lamp5 Egln3_1	1	2	down	Kcnh7
107_74.304	Lamp5 Pax6	Lamp5 Egln3_1	1	2	down	B3galt1
107_74.305	Lamp5 Pax6	Lamp5 Egln3_1	1	2	down	Fam135b
107_74.306	Lamp5 Pax6	Lamp5 Egln3_1	1	2	down	Chsy3
107_74.307	Lamp5 Pax6	Lamp5 Egln3_1	1	2	down	Brinp1
107_74.308	Lamp5 Pax6	Lamp5 Egln3_1	1	2	down	Kif21a
107_74.309	Lamp5 Pax6	Lamp5 Egln3_1	1	2	down	Fam189a1
107_74.310	Lamp5 Pax6	Lamp5 Egln3_1	1	2	down	Ppfia2
107_74.311	Lamp5 Pax6	Lamp5 Egln3_1	1	2	down	Tenm1
107_74.312	Lamp5 Pax6	Lamp5 Egln3_1	1	2	down	Grin2a
107_74.313	Lamp5 Pax6	Lamp5 Egln3_1	1	2	down	Ppm1e
107_74.314	Lamp5 Pax6	Lamp5 Egln3_1	1	2	down	Prickle1
107_74.315	Lamp5 Pax6	Lamp5 Egln3_1	1	2	down	Zfp385b
107_74.316	Lamp5 Pax6	Lamp5 Egln3_1	1	2	down	Rora
107_74.317	Lamp5 Pax6	Lamp5 Egln3_1	1	2	down	Zmat4
107_74.318	Lamp5 Pax6	Lamp5 Egln3_1	1	2	down	Unc13c
107_74.319	Lamp5 Pax6	Lamp5 Egln3_1	1	2	down	Nxph3
107_74.320	Lamp5 Pax6	Lamp5 Egln3_1	1	2	down	Trabd2b
107_74.321	Lamp5 Pax6	Lamp5 Egln3_1	1	2	down	Cntn3
107_74.322	Lamp5 Pax6	Lamp5 Egln3_1	1	2	down	Spock1
107_74.323	Lamp5 Pax6	Lamp5 Egln3_1	1	2	down	Otud7a
107_74.324	Lamp5 Pax6	Lamp5 Egln3_1	1	2	down	Epha5
107_74.325	Lamp5 Pax6	Lamp5 Egln3_1	1	2	down	Olfm3
107_74.326	Lamp5 Pax6	Lamp5 Egln3_1	1	2	down	Slc4a10
107_74.327	Lamp5 Pax6	Lamp5 Egln3_1	1	2	down	Dgki
107_74.328	Lamp5 Pax6	Lamp5 Egln3_1	1	2	down	Trim9
107_74.329	Lamp5 Pax6	Lamp5 Egln3_1	1	2	down	Csrnp3
107_74.330	Lamp5 Pax6	Lamp5 Egln3_1	1	2	down	Tox
107_74.331	Lamp5 Pax6	Lamp5 Egln3_1	1	2	down	Pde10a
107_74.332	Lamp5 Pax6	Lamp5 Egln3_1	1	2	down	Ano4
107_74.333	Lamp5 Pax6	Lamp5 Egln3_1	1	2	down	Myl4
107_74.334	Lamp5 Pax6	Lamp5 Egln3_1	1	2	down	Robo1
107_74.335	Lamp5 Pax6	Lamp5 Egln3_1	1	2	down	Atp2b2
107_74.336	Lamp5 Pax6	Lamp5 Egln3_1	1	2	down	Tnr
107_74.337	Lamp5 Pax6	Lamp5 Egln3_1	1	2	down	Ptprg
107_74.338	Lamp5 Pax6	Lamp5 Egln3_1	1	2	down	Dnm3
107_74.339	Lamp5 Pax6	Lamp5 Egln3_1	1	2	down	Cacna1c
107_74.340	Lamp5 Pax6	Lamp5 Egln3_1	1	2	down	Kalrn
107_74.341	Lamp5 Pax6	Lamp5 Egln3_1	1	2	down	Spon1
107_74.342	Lamp5 Pax6	Lamp5 Egln3_1	1	2	down	Trhde
107_74.343	Lamp5 Pax6	Lamp5 Egln3_1	1	2	down	Pcsk2
107_74.344	Lamp5 Pax6	Lamp5 Egln3_1	1	2	down	Col12a1
107_74.345	Lamp5 Pax6	Lamp5 Egln3_1	1	2	down	Cttnbp2
107_74.346	Lamp5 Pax6	Lamp5 Egln3_1	1	2	down	Lrrtm3
107_74.348	Lamp5 Pax6	Lamp5 Egln3_1	1	2	down	Dcc
107_74.349	Lamp5 Pax6	Lamp5 Egln3_1	1	2	down	Tenm4
107_74.350	Lamp5 Pax6	Lamp5 Egln3_1	1	2	down	Tmeff2
107_74.351	Lamp5 Pax6	Lamp5 Egln3_1	1	2	down	Lingo2
107_74.352	Lamp5 Pax6	Lamp5 Egln3_1	1	2	down	Pak7
107_74.353	Lamp5 Pax6	Lamp5 Egln3_1	1	2	down	Apba2
107_74.354	Lamp5 Pax6	Lamp5 Egln3_1	1	2	down	Arpp21
107_74.355	Lamp5 Pax6	Lamp5 Egln3_1	1	2	down	Ctnna3
107_74.357	Lamp5 Pax6	Lamp5 Egln3_1	1	2	down	Ksr2
107_74.358	Lamp5 Pax6	Lamp5 Egln3_1	1	2	down	Sox5
107_74.359	Lamp5 Pax6	Lamp5 Egln3_1	1	2	down	Kirrel3
107_74.360	Lamp5 Pax6	Lamp5 Egln3_1	1	2	down	Pacsin1
107_74.361	Lamp5 Pax6	Lamp5 Egln3_1	1	2	down	Adam22
107_74.362	Lamp5 Pax6	Lamp5 Egln3_1	1	2	down	Grik3
107_74.363	Lamp5 Pax6	Lamp5 Egln3_1	1	2	down	Usp29
107_74.364	Lamp5 Pax6	Lamp5 Egln3_1	1	2	down	Ano3
107_74.365	Lamp5 Pax6	Lamp5 Egln3_1	1	2	down	Celf4
107_74.366	Lamp5 Pax6	Lamp5 Egln3_1	1	2	down	Gpm6a
107_74.367	Lamp5 Pax6	Lamp5 Egln3_1	1	2	down	Ptprt
107_74.368	Lamp5 Pax6	Lamp5 Egln3_1	1	2	down	Peg3
107_74.369	Lamp5 Pax6	Lamp5 Egln3_1	1	2	down	Hecw1
107_74.370	Lamp5 Pax6	Lamp5 Egln3_1	1	2	down	Slc2a13
107_74.371	Lamp5 Pax6	Lamp5 Egln3_1	1	2	down	Bcl11a
107_74.372	Lamp5 Pax6	Lamp5 Egln3_1	1	2	down	Ablim1
107_74.373	Lamp5 Pax6	Lamp5 Egln3_1	1	2	down	D430041D05Rik
107_74.374	Lamp5 Pax6	Lamp5 Egln3_1	1	2	down	Ldb2
107_74.375	Lamp5 Pax6	Lamp5 Egln3_1	1	2	down	Khdrbs3
107_74.376	Lamp5 Pax6	Lamp5 Egln3_1	1	2	down	Syn2
107_74.377	Lamp5 Pax6	Lamp5 Egln3_1	1	2	down	Ncam2
107_74.378	Lamp5 Pax6	Lamp5 Egln3_1	1	2	down	Sh3rf3
107_74.379	Lamp5 Pax6	Lamp5 Egln3_1	1	2	down	Rbfox3
107_74.380	Lamp5 Pax6	Lamp5 Egln3_1	1	2	down	Dnajc6
107_74.381	Lamp5 Pax6	Lamp5 Egln3_1	1	2	down	Dtna
107_74.382	Lamp5 Pax6	Lamp5 Egln3_1	1	2	down	Cdh11
107_74.383	Lamp5 Pax6	Lamp5 Egln3_1	1	2	down	Scn1a
107_74.384	Lamp5 Pax6	Lamp5 Egln3_1	1	2	down	Lypd1
107_74.385	Lamp5 Pax6	Lamp5 Egln3_1	1	2	down	Kcnq3
107_74.386	Lamp5 Pax6	Lamp5 Egln3_1	1	2	down	Neto2
107_74.387	Lamp5 Pax6	Lamp5 Egln3_1	1	2	down	Thrb
107_74.388	Lamp5 Pax6	Lamp5 Egln3_1	1	2	down	Bicd1
107_74.389	Lamp5 Pax6	Lamp5 Egln3_1	1	2	down	Grm3
107_74.390	Lamp5 Pax6	Lamp5 Egln3_1	1	2	down	Prr16
107_74.392	Lamp5 Pax6	Lamp5 Egln3_1	1	2	down	Pak3
107_74.393	Lamp5 Pax6	Lamp5 Egln3_1	1	2	down	Esrrg
107_74.394	Lamp5 Pax6	Lamp5 Egln3_1	1	2	down	Setbp1
107_74.395	Lamp5 Pax6	Lamp5 Egln3_1	1	2	down	Meis2
107_74.396	Lamp5 Pax6	Lamp5 Egln3_1	1	2	down	Samd5
107_74.397	Lamp5 Pax6	Lamp5 Egln3_1	1	2	down	Slit1
107_74.398	Lamp5 Pax6	Lamp5 Egln3_1	1	2	down	Map1b
107_74.399	Lamp5 Pax6	Lamp5 Egln3_1	1	2	down	Vsnl1
107_74.400	Lamp5 Pax6	Lamp5 Egln3_1	1	2	down	Tmem132d
107_74.401	Lamp5 Pax6	Lamp5 Egln3_1	1	2	down	Scn8a
107_74.402	Lamp5 Pax6	Lamp5 Egln3_1	1	2	down	Pamr1
107_74.403	Lamp5 Pax6	Lamp5 Egln3_1	1	2	down	Gpc6
107_74.404	Lamp5 Pax6	Lamp5 Egln3_1	1	2	down	Zcchc18
107_74.405	Lamp5 Pax6	Lamp5 Egln3_1	1	2	down	Robo2
107_74.406	Lamp5 Pax6	Lamp5 Egln3_1	1	2	down	Car10
107_74.407	Lamp5 Pax6	Lamp5 Egln3_1	1	2	down	Cacna2d1
107_74.408	Lamp5 Pax6	Lamp5 Egln3_1	1	2	down	Sybu
107_74.409	Lamp5 Pax6	Lamp5 Egln3_1	1	2	down	Csmd2
107_74.410	Lamp5 Pax6	Lamp5 Egln3_1	1	2	down	Galnt13
107_74.411	Lamp5 Pax6	Lamp5 Egln3_1	1	2	down	Gabbr2
107_74.412	Lamp5 Pax6	Lamp5 Egln3_1	1	2	down	Garnl3
107_74.413	Lamp5 Pax6	Lamp5 Egln3_1	1	2	down	Bcl11b
107_74.414	Lamp5 Pax6	Lamp5 Egln3_1	1	2	down	Rbfox2
107_74.415	Lamp5 Pax6	Lamp5 Egln3_1	1	2	down	Cpne4
107_74.416	Lamp5 Pax6	Lamp5 Egln3_1	1	2	down	Mapk10
107_74.417	Lamp5 Pax6	Lamp5 Egln3_1	1	2	down	Cdh8
107_74.418	Lamp5 Pax6	Lamp5 Egln3_1	1	2	down	Klf12
107_74.419	Lamp5 Pax6	Lamp5 Egln3_1	1	2	down	Magi1
107_74.420	Lamp5 Pax6	Lamp5 Egln3_1	1	2	down	Syne1
107_74.421	Lamp5 Pax6	Lamp5 Egln3_1	1	2	down	Nebl
107_74.422	Lamp5 Pax6	Lamp5 Egln3_1	1	2	down	Sobp
107_74.423	Lamp5 Pax6	Lamp5 Egln3_1	1	2	down	Enox1
107_74.424	Lamp5 Pax6	Lamp5 Egln3_1	1	2	down	Tjp1
107_74.425	Lamp5 Pax6	Lamp5 Egln3_1	1	2	down	Dok6
107_74.426	Lamp5 Pax6	Lamp5 Egln3_1	1	2	down	Srrm3
107_74.427	Lamp5 Pax6	Lamp5 Egln3_1	1	2	down	Snap91
107_74.428	Lamp5 Pax6	Lamp5 Egln3_1	1	2	down	Sv2b
107_74.429	Lamp5 Pax6	Lamp5 Egln3_1	1	2	down	Astn1
107_74.430	Lamp5 Pax6	Lamp5 Egln3_1	1	2	down	Fezf2
107_74.431	Lamp5 Pax6	Lamp5 Egln3_1	1	2	down	Rgs7bp
107_74.432	Lamp5 Pax6	Lamp5 Egln3_1	1	2	down	Satb1
107_74.433	Lamp5 Pax6	Lamp5 Egln3_1	1	2	down	Kcnb2
107_74.434	Lamp5 Pax6	Lamp5 Egln3_1	1	2	down	Trpc3
107_74.435	Lamp5 Pax6	Lamp5 Egln3_1	1	2	down	Spock3
107_74.436	Lamp5 Pax6	Lamp5 Egln3_1	1	2	down	Gria3
107_74.437	Lamp5 Pax6	Lamp5 Egln3_1	1	2	down	Osbpl6
107_74.438	Lamp5 Pax6	Lamp5 Egln3_1	1	2	down	Rit2
107_74.439	Lamp5 Pax6	Lamp5 Egln3_1	1	2	down	Amph
107_74.440	Lamp5 Pax6	Lamp5 Egln3_1	1	2	down	Astn2
107_74.441	Lamp5 Pax6	Lamp5 Egln3_1	1	2	down	Aff3
107_74.443	Lamp5 Pax6	Lamp5 Egln3_1	1	2	down	Ntm
107_74.444	Lamp5 Pax6	Lamp5 Egln3_1	1	2	down	Cacnb2
107_74.445	Lamp5 Pax6	Lamp5 Egln3_1	1	2	down	Hs6st3
107_74.446	Lamp5 Pax6	Lamp5 Egln3_1	1	2	down	Ncald
107_74.447	Lamp5 Pax6	Lamp5 Egln3_1	1	2	down	C130071C03Rik
107_74.448	Lamp5 Pax6	Lamp5 Egln3_1	1	2	down	Cyp7b1
107_74.449	Lamp5 Pax6	Lamp5 Egln3_1	1	2	down	Tmem132b
107_74.450	Lamp5 Pax6	Lamp5 Egln3_1	1	2	down	Kcnq5
107_74.451	Lamp5 Pax6	Lamp5 Egln3_1	1	2	down	Etv1
107_74.452	Lamp5 Pax6	Lamp5 Egln3_1	1	2	down	Sorbs1
107_74.453	Lamp5 Pax6	Lamp5 Egln3_1	1	2	down	Cacna1b
107_74.454	Lamp5 Pax6	Lamp5 Egln3_1	1	2	down	Atp1a3
107_74.455	Lamp5 Pax6	Lamp5 Egln3_1	1	2	down	Syt16
107_74.456	Lamp5 Pax6	Lamp5 Egln3_1	1	2	down	Tmem200a
107_74.457	Lamp5 Pax6	Lamp5 Egln3_1	1	2	down	Farp1
107_74.458	Lamp5 Pax6	Lamp5 Egln3_1	1	2	down	4930402H24Rik
107_74.459	Lamp5 Pax6	Lamp5 Egln3_1	1	2	down	Cdh2
107_74.461	Lamp5 Pax6	Lamp5 Egln3_1	1	2	down	Sh3gl2
107_74.462	Lamp5 Pax6	Lamp5 Egln3_1	1	2	down	Gria1
107_74.463	Lamp5 Pax6	Lamp5 Egln3_1	1	2	down	A230006K03Rik
107_74.464	Lamp5 Pax6	Lamp5 Egln3_1	1	2	down	Cdc42bpa
107_74.465	Lamp5 Pax6	Lamp5 Egln3_1	1	2	down	Gnao1
107_74.466	Lamp5 Pax6	Lamp5 Egln3_1	1	2	down	Klhl29
107_74.467	Lamp5 Pax6	Lamp5 Egln3_1	1	2	down	Nalcn
107_74.468	Lamp5 Pax6	Lamp5 Egln3_1	1	2	down	Cntnap5a
107_74.469	Lamp5 Pax6	Lamp5 Egln3_1	1	2	down	Nfib
107_74.470	Lamp5 Pax6	Lamp5 Egln3_1	1	2	down	Prkca
107_74.471	Lamp5 Pax6	Lamp5 Egln3_1	1	2	down	Chgb
107_74.472	Lamp5 Pax6	Lamp5 Egln3_1	1	2	down	Kcnh1
107_74.473	Lamp5 Pax6	Lamp5 Egln3_1	1	2	down	Rasal2
107_74.475	Lamp5 Pax6	Lamp5 Egln3_1	1	2	down	Sorcs2
107_74.476	Lamp5 Pax6	Lamp5 Egln3_1	1	2	down	Enah
107_74.477	Lamp5 Pax6	Lamp5 Egln3_1	1	2	down	Tmem108
107_74.478	Lamp5 Pax6	Lamp5 Egln3_1	1	2	down	Sorcs1
107_74.479	Lamp5 Pax6	Lamp5 Egln3_1	1	2	down	Xkr6
107_74.480	Lamp5 Pax6	Lamp5 Egln3_1	1	2	down	Klhl32
107_74.481	Lamp5 Pax6	Lamp5 Egln3_1	1	2	down	Cnksr2
107_74.483	Lamp5 Pax6	Lamp5 Egln3_1	1	2	down	Eml5
107_74.484	Lamp5 Pax6	Lamp5 Egln3_1	1	2	down	Gpr26
107_74.485	Lamp5 Pax6	Lamp5 Egln3_1	1	2	down	Kcnq1ot1
107_74.486	Lamp5 Pax6	Lamp5 Egln3_1	1	2	down	Rnf152
107_74.487	Lamp5 Pax6	Lamp5 Egln3_1	1	2	down	Zfp804a
107_74.488	Lamp5 Pax6	Lamp5 Egln3_1	1	2	down	Serpini1
107_74.489	Lamp5 Pax6	Lamp5 Egln3_1	1	2	down	Rgs17
107_74.490	Lamp5 Pax6	Lamp5 Egln3_1	1	2	down	Nkain3
107_74.491	Lamp5 Pax6	Lamp5 Egln3_1	1	2	down	Sema3e
107_74.492	Lamp5 Pax6	Lamp5 Egln3_1	1	2	down	Scg5
107_74.493	Lamp5 Pax6	Lamp5 Egln3_1	1	2	down	Tmem163
107_74.495	Lamp5 Pax6	Lamp5 Egln3_1	1	2	down	Ildr2
107_74.496	Lamp5 Pax6	Lamp5 Egln3_1	1	2	down	Dner
107_74.497	Lamp5 Pax6	Lamp5 Egln3_1	1	2	down	Mast4
107_74.498	Lamp5 Pax6	Lamp5 Egln3_1	1	2	down	Me3
107_74.500	Lamp5 Pax6	Lamp5 Egln3_1	1	2	down	Sez6l
107_74.501	Lamp5 Pax6	Lamp5 Egln3_1	1	2	down	Mcc
107_74.502	Lamp5 Pax6	Lamp5 Egln3_1	1	2	down	Atp8a2
107_74.503	Lamp5 Pax6	Lamp5 Egln3_1	1	2	down	Cpeb3
107_74.504	Lamp5 Pax6	Lamp5 Egln3_1	1	2	down	Rxfp2
107_74.505	Lamp5 Pax6	Lamp5 Egln3_1	1	2	down	Npsr1
107_74.506	Lamp5 Pax6	Lamp5 Egln3_1	1	2	down	B230209E15Rik
107_74.507	Lamp5 Pax6	Lamp5 Egln3_1	1	2	down	Gabrb2
107_74.508	Lamp5 Pax6	Lamp5 Egln3_1	1	2	down	Pcdh17
107_74.509	Lamp5 Pax6	Lamp5 Egln3_1	1	2	down	Rab3c
107_74.510	Lamp5 Pax6	Lamp5 Egln3_1	1	2	down	Mtus2
107_74.511	Lamp5 Pax6	Lamp5 Egln3_1	1	2	down	A330102I10Rik
107_74.512	Lamp5 Pax6	Lamp5 Egln3_1	1	2	down	Tbata
107_74.513	Lamp5 Pax6	Lamp5 Egln3_1	1	2	down	Tmtc1
107_74.514	Lamp5 Pax6	Lamp5 Egln3_1	1	2	down	Ppm1l
107_74.515	Lamp5 Pax6	Lamp5 Egln3_1	1	2	down	Htr4
107_74.516	Lamp5 Pax6	Lamp5 Egln3_1	1	2	down	Galnt18
107_74.517	Lamp5 Pax6	Lamp5 Egln3_1	1	2	down	Neurod6
107_74.520	Lamp5 Pax6	Lamp5 Egln3_1	1	2	down	Vstm2a
107_74.522	Lamp5 Pax6	Lamp5 Egln3_1	1	2	down	Nyap2
107_74.523	Lamp5 Pax6	Lamp5 Egln3_1	1	2	down	Clvs1
107_74.525	Lamp5 Pax6	Lamp5 Egln3_1	1	2	down	Slc8a3
107_74.526	Lamp5 Pax6	Lamp5 Egln3_1	1	2	down	Dlc1
107_74.527	Lamp5 Pax6	Lamp5 Egln3_1	1	2	down	4930590L20Rik
107_74.528	Lamp5 Pax6	Lamp5 Egln3_1	1	2	down	Srrm4
107_74.529	Lamp5 Pax6	Lamp5 Egln3_1	1	2	down	Plekha5
107_74.530	Lamp5 Pax6	Lamp5 Egln3_1	1	2	down	Ly6h
107_74.531	Lamp5 Pax6	Lamp5 Egln3_1	1	2	down	Cadps2
107_74.532	Lamp5 Pax6	Lamp5 Egln3_1	1	2	down	2900011O08Rik
107_74.533	Lamp5 Pax6	Lamp5 Egln3_1	1	2	down	Tspan5
107_74.534	Lamp5 Pax6	Lamp5 Egln3_1	1	2	down	Adam23
107_74.535	Lamp5 Pax6	Lamp5 Egln3_1	1	2	down	9530059O14Rik
107_74.536	Lamp5 Pax6	Lamp5 Egln3_1	1	2	down	Reps2
107_74.537	Lamp5 Pax6	Lamp5 Egln3_1	1	2	down	Trp53i11
107_74.538	Lamp5 Pax6	Lamp5 Egln3_1	1	2	down	Cacng2
107_74.539	Lamp5 Pax6	Lamp5 Egln3_1	1	2	down	Nedd4
107_74.541	Lamp5 Pax6	Lamp5 Egln3_1	1	2	down	Nos1ap
107_74.542	Lamp5 Pax6	Lamp5 Egln3_1	1	2	down	Unc13b
107_74.545	Lamp5 Pax6	Lamp5 Egln3_1	1	2	down	Slc17a7
107_74.547	Lamp5 Pax6	Lamp5 Egln3_1	1	2	down	Flrt2
107_74.549	Lamp5 Pax6	Lamp5 Egln3_1	1	2	down	Fam19a5
107_74.550	Lamp5 Pax6	Lamp5 Egln3_1	1	2	down	Trank1
107_74.552	Lamp5 Pax6	Lamp5 Egln3_1	1	2	down	Gpr158
107_74.553	Lamp5 Pax6	Lamp5 Egln3_1	1	2	down	Sipa1l1
107_74.554	Lamp5 Pax6	Lamp5 Egln3_1	1	2	down	Plcxd2
107_74.555	Lamp5 Pax6	Lamp5 Egln3_1	1	2	down	Nell2
107_74.556	Lamp5 Pax6	Lamp5 Egln3_1	1	2	down	Sorbs2
107_74.557	Lamp5 Pax6	Lamp5 Egln3_1	1	2	down	D030068K23Rik
107_74.558	Lamp5 Pax6	Lamp5 Egln3_1	1	2	down	Trim2
107_74.560	Lamp5 Pax6	Lamp5 Egln3_1	1	2	down	Tmem178
107_74.561	Lamp5 Pax6	Lamp5 Egln3_1	1	2	down	Cdh6
107_74.562	Lamp5 Pax6	Lamp5 Egln3_1	1	2	down	Kif5c
107_74.564	Lamp5 Pax6	Lamp5 Egln3_1	1	2	down	Nfasc
107_74.565	Lamp5 Pax6	Lamp5 Egln3_1	1	2	down	Kcnk2
107_74.566	Lamp5 Pax6	Lamp5 Egln3_1	1	2	down	Syt7
107_74.568	Lamp5 Pax6	Lamp5 Egln3_1	1	2	down	A330008L17Rik
107_74.569	Lamp5 Pax6	Lamp5 Egln3_1	1	2	down	Csgalnact1
107_74.570	Lamp5 Pax6	Lamp5 Egln3_1	1	2	down	Reep1
107_74.571	Lamp5 Pax6	Lamp5 Egln3_1	1	2	down	Sidt1
107_74.572	Lamp5 Pax6	Lamp5 Egln3_1	1	2	down	Nap1l5
107_74.573	Lamp5 Pax6	Lamp5 Egln3_1	1	2	down	Clstn3
107_74.574	Lamp5 Pax6	Lamp5 Egln3_1	1	2	down	Tshz3
107_74.575	Lamp5 Pax6	Lamp5 Egln3_1	1	2	down	Plcxd3
107_74.578	Lamp5 Pax6	Lamp5 Egln3_1	1	2	down	Camk2a
107_74.579	Lamp5 Pax6	Lamp5 Egln3_1	1	2	down	Ehbp1
107_74.580	Lamp5 Pax6	Lamp5 Egln3_1	1	2	down	Kcnmb4
107_74.582	Lamp5 Pax6	Lamp5 Egln3_1	1	2	down	Gucy1a2
107_74.583	Lamp5 Pax6	Lamp5 Egln3_1	1	2	down	Plxna2
107_74.584	Lamp5 Pax6	Lamp5 Egln3_1	1	2	down	Adcy8
107_74.586	Lamp5 Pax6	Lamp5 Egln3_1	1	2	down	Cntn6
107_74.587	Lamp5 Pax6	Lamp5 Egln3_1	1	2	down	Gabra4
107_74.588	Lamp5 Pax6	Lamp5 Egln3_1	1	2	down	Syp
107_74.589	Lamp5 Pax6	Lamp5 Egln3_1	1	2	down	Naaladl2
107_74.590	Lamp5 Pax6	Lamp5 Egln3_1	1	2	down	Cacna1e
107_74.591	Lamp5 Pax6	Lamp5 Egln3_1	1	2	down	Crym
107_74.592	Lamp5 Pax6	Lamp5 Egln3_1	1	2	down	Epha7
107_74.593	Lamp5 Pax6	Lamp5 Egln3_1	1	2	down	2900026A02Rik
107_74.594	Lamp5 Pax6	Lamp5 Egln3_1	1	2	down	Mical2
107_74.598	Lamp5 Pax6	Lamp5 Egln3_1	1	2	down	Nmnat2
107_74.600	Lamp5 Pax6	Lamp5 Egln3_1	1	2	down	Lin7a
107_74.602	Lamp5 Pax6	Lamp5 Egln3_1	1	2	down	Pex5l
107_74.603	Lamp5 Pax6	Lamp5 Egln3_1	1	2	down	Runx1t1
107_74.604	Lamp5 Pax6	Lamp5 Egln3_1	1	2	down	Ntn1
107_74.605	Lamp5 Pax6	Lamp5 Egln3_1	1	2	down	Itpr1
107_74.606	Lamp5 Pax6	Lamp5 Egln3_1	1	2	down	Kcnh5
107_74.607	Lamp5 Pax6	Lamp5 Egln3_1	1	2	down	Pkp4
107_74.608	Lamp5 Pax6	Lamp5 Egln3_1	1	2	down	Ppp1r9a
107_74.609	Lamp5 Pax6	Lamp5 Egln3_1	1	2	down	Ptprr
107_74.610	Lamp5 Pax6	Lamp5 Egln3_1	1	2	down	Grip1
107_74.614	Lamp5 Pax6	Lamp5 Egln3_1	1	2	down	B3glct
107_74.615	Lamp5 Pax6	Lamp5 Egln3_1	1	2	down	Elavl4
107_74.616	Lamp5 Pax6	Lamp5 Egln3_1	1	2	down	Rph3a
107_74.617	Lamp5 Pax6	Lamp5 Egln3_1	1	2	down	Limch1
107_74.619	Lamp5 Pax6	Lamp5 Egln3_1	1	2	down	Stmn2
107_74.620	Lamp5 Pax6	Lamp5 Egln3_1	1	2	down	Sfxn5
107_74.621	Lamp5 Pax6	Lamp5 Egln3_1	1	2	down	Ttll11
107_74.623	Lamp5 Pax6	Lamp5 Egln3_1	1	2	down	Pdzd2
107_74.624	Lamp5 Pax6	Lamp5 Egln3_1	1	2	down	Chl1
107_74.625	Lamp5 Pax6	Lamp5 Egln3_1	1	2	down	Shank1
107_74.626	Lamp5 Pax6	Lamp5 Egln3_1	1	2	down	Pde8b
107_74.628	Lamp5 Pax6	Lamp5 Egln3_1	1	2	down	Miat
107_74.631	Lamp5 Pax6	Lamp5 Egln3_1	1	2	down	Add2
107_74.636	Lamp5 Pax6	Lamp5 Egln3_1	1	2	down	Arap2
107_74.638	Lamp5 Pax6	Lamp5 Egln3_1	1	2	down	Efna5
107_74.639	Lamp5 Pax6	Lamp5 Egln3_1	1	2	down	Spock2
107_74.640	Lamp5 Pax6	Lamp5 Egln3_1	1	2	down	Mirg
107_74.642	Lamp5 Pax6	Lamp5 Egln3_1	1	2	down	Nrn1
107_74.643	Lamp5 Pax6	Lamp5 Egln3_1	1	2	down	Stard5
107_74.644	Lamp5 Pax6	Lamp5 Egln3_1	1	2	down	Rimbp2
107_74.645	Lamp5 Pax6	Lamp5 Egln3_1	1	2	down	Lingo1
107_74.646	Lamp5 Pax6	Lamp5 Egln3_1	1	2	down	Trio
107_74.647	Lamp5 Pax6	Lamp5 Egln3_1	1	2	down	Col24a1
107_74.648	Lamp5 Pax6	Lamp5 Egln3_1	1	2	down	Dcx
107_74.651	Lamp5 Pax6	Lamp5 Egln3_1	1	2	down	Lgi1
107_74.652	Lamp5 Pax6	Lamp5 Egln3_1	1	2	down	Kremen1
107_74.653	Lamp5 Pax6	Lamp5 Egln3_1	1	2	down	Kcnj6
107_74.654	Lamp5 Pax6	Lamp5 Egln3_1	1	2	down	Foxp2
107_74.655	Lamp5 Pax6	Lamp5 Egln3_1	1	2	down	Scg3
107_74.657	Lamp5 Pax6	Lamp5 Egln3_1	1	2	down	Mlip
107_74.658	Lamp5 Pax6	Lamp5 Egln3_1	1	2	down	Dcbld1
107_74.660	Lamp5 Pax6	Lamp5 Egln3_1	1	2	down	Rcan2
107_74.661	Lamp5 Pax6	Lamp5 Egln3_1	1	2	down	Hcrtr2
107_74.662	Lamp5 Pax6	Lamp5 Egln3_1	1	2	down	Srcin1
107_74.668	Lamp5 Pax6	Lamp5 Egln3_1	1	2	down	Cdon
107_74.669	Lamp5 Pax6	Lamp5 Egln3_1	1	2	down	Elmod1
107_74.670	Lamp5 Pax6	Lamp5 Egln3_1	1	2	down	Sfmbt2
107_74.671	Lamp5 Pax6	Lamp5 Egln3_1	1	2	down	Slc22a17
107_74.673	Lamp5 Pax6	Lamp5 Egln3_1	1	2	down	Dgkh
107_74.674	Lamp5 Pax6	Lamp5 Egln3_1	1	2	down	Abi3bp
107_74.675	Lamp5 Pax6	Lamp5 Egln3_1	1	2	down	Camkv
107_74.676	Lamp5 Pax6	Lamp5 Egln3_1	1	2	down	Tmem159
107_74.677	Lamp5 Pax6	Lamp5 Egln3_1	1	2	down	Baiap2
107_74.678	Lamp5 Pax6	Lamp5 Egln3_1	1	2	down	Hapln1
107_74.680	Lamp5 Pax6	Lamp5 Egln3_1	1	2	down	Mtcl1
107_74.681	Lamp5 Pax6	Lamp5 Egln3_1	1	2	down	Osbpl10
107_74.682	Lamp5 Pax6	Lamp5 Egln3_1	1	2	down	Glra2
107_74.683	Lamp5 Pax6	Lamp5 Egln3_1	1	2	down	9630028H03Rik
107_74.684	Lamp5 Pax6	Lamp5 Egln3_1	1	2	down	Zeb1
107_74.685	Lamp5 Pax6	Lamp5 Egln3_1	1	2	down	Mpped2
107_74.686	Lamp5 Pax6	Lamp5 Egln3_1	1	2	down	Gabrg2
107_74.687	Lamp5 Pax6	Lamp5 Egln3_1	1	2	down	Slc6a17
107_74.691	Lamp5 Pax6	Lamp5 Egln3_1	1	2	down	Osbp2
107_74.692	Lamp5 Pax6	Lamp5 Egln3_1	1	2	down	Efr3b
107_74.694	Lamp5 Pax6	Lamp5 Egln3_1	1	2	down	Nsg2
107_74.695	Lamp5 Pax6	Lamp5 Egln3_1	1	2	down	4930447C04Rik
107_74.696	Lamp5 Pax6	Lamp5 Egln3_1	1	2	down	Wnk2
107_74.697	Lamp5 Pax6	Lamp5 Egln3_1	1	2	down	Shank2
107_74.698	Lamp5 Pax6	Lamp5 Egln3_1	1	2	down	Lmo3
107_74.699	Lamp5 Pax6	Lamp5 Egln3_1	1	2	down	Plcb4
107_74.700	Lamp5 Pax6	Lamp5 Egln3_1	1	2	down	Sv2a
107_74.701	Lamp5 Pax6	Lamp5 Egln3_1	1	2	down	Coro6
107_74.702	Lamp5 Pax6	Lamp5 Egln3_1	1	2	down	Olfm2
107_74.703	Lamp5 Pax6	Lamp5 Egln3_1	1	2	down	Ablim2
107_74.708	Lamp5 Pax6	Lamp5 Egln3_1	1	2	down	Ptprn
107_74.709	Lamp5 Pax6	Lamp5 Egln3_1	1	2	down	Plk2
107_74.711	Lamp5 Pax6	Lamp5 Egln3_1	1	2	down	Bex2
107_74.712	Lamp5 Pax6	Lamp5 Egln3_1	1	2	down	Nrxn2
107_74.713	Lamp5 Pax6	Lamp5 Egln3_1	1	2	down	Magi3
107_74.714	Lamp5 Pax6	Lamp5 Egln3_1	1	2	down	Cdkl5
107_74.716	Lamp5 Pax6	Lamp5 Egln3_1	1	2	down	Elavl2
107_74.717	Lamp5 Pax6	Lamp5 Egln3_1	1	2	down	Iqsec1
107_74.718	Lamp5 Pax6	Lamp5 Egln3_1	1	2	down	Sort1
107_74.719	Lamp5 Pax6	Lamp5 Egln3_1	1	2	down	Dnm1
107_74.720	Lamp5 Pax6	Lamp5 Egln3_1	1	2	down	Cplx2
107_74.722	Lamp5 Pax6	Lamp5 Egln3_1	1	2	down	Rnf182
107_74.724	Lamp5 Pax6	Lamp5 Egln3_1	1	2	down	Cabp1
107_74.725	Lamp5 Pax6	Lamp5 Egln3_1	1	2	down	Rprm
107_74.726	Lamp5 Pax6	Lamp5 Egln3_1	1	2	down	Ptprs
107_74.727	Lamp5 Pax6	Lamp5 Egln3_1	1	2	down	Bmper
107_74.728	Lamp5 Pax6	Lamp5 Egln3_1	1	2	down	Snca
107_74.730	Lamp5 Pax6	Lamp5 Egln3_1	1	2	down	Rundc3b
107_74.732	Lamp5 Pax6	Lamp5 Egln3_1	1	2	down	Glrb
107_74.733	Lamp5 Pax6	Lamp5 Egln3_1	1	2	down	Dpy19l1
107_74.734	Lamp5 Pax6	Lamp5 Egln3_1	1	2	down	Palm2
107_74.735	Lamp5 Pax6	Lamp5 Egln3_1	1	2	down	Fam171b
107_74.736	Lamp5 Pax6	Lamp5 Egln3_1	1	2	down	Nhsl2
107_74.737	Lamp5 Pax6	Lamp5 Egln3_1	1	2	down	Prkcg
107_74.739	Lamp5 Pax6	Lamp5 Egln3_1	1	2	down	Slc20a1
107_74.740	Lamp5 Pax6	Lamp5 Egln3_1	1	2	down	Pcdh10
107_74.742	Lamp5 Pax6	Lamp5 Egln3_1	1	2	down	Snph
107_74.747	Lamp5 Pax6	Lamp5 Egln3_1	1	2	down	Gpr63
107_74.750	Lamp5 Pax6	Lamp5 Egln3_1	1	2	down	Auts2
107_74.751	Lamp5 Pax6	Lamp5 Egln3_1	1	2	down	Ptpn3
107_74.752	Lamp5 Pax6	Lamp5 Egln3_1	1	2	down	Wscd1
107_74.753	Lamp5 Pax6	Lamp5 Egln3_1	1	2	down	Ndrg4
107_74.754	Lamp5 Pax6	Lamp5 Egln3_1	1	2	down	Il11ra1
107_74.755	Lamp5 Pax6	Lamp5 Egln3_1	1	2	down	Diras2
107_74.759	Lamp5 Pax6	Lamp5 Egln3_1	1	2	down	AI593442
107_74.760	Lamp5 Pax6	Lamp5 Egln3_1	1	2	down	Kif1a
107_74.761	Lamp5 Pax6	Lamp5 Egln3_1	1	2	down	Grik4
107_74.762	Lamp5 Pax6	Lamp5 Egln3_1	1	2	down	Pcdh19
107_74.763	Lamp5 Pax6	Lamp5 Egln3_1	1	2	down	Tox2
107_74.764	Lamp5 Pax6	Lamp5 Egln3_1	1	2	down	Svop
107_74.765	Lamp5 Pax6	Lamp5 Egln3_1	1	2	down	Gabra3
107_74.766	Lamp5 Pax6	Lamp5 Egln3_1	1	2	down	Spred2
107_74.767	Lamp5 Pax6	Lamp5 Egln3_1	1	2	down	Hlf
107_74.768	Lamp5 Pax6	Lamp5 Egln3_1	1	2	down	Kif5a
107_74.769	Lamp5 Pax6	Lamp5 Egln3_1	1	2	down	Matn2
107_74.770	Lamp5 Pax6	Lamp5 Egln3_1	1	2	down	Slit3
107_74.772	Lamp5 Pax6	Lamp5 Egln3_1	1	2	down	4921534H16Rik
107_74.773	Lamp5 Pax6	Lamp5 Egln3_1	1	2	down	Tmem117
107_74.774	Lamp5 Pax6	Lamp5 Egln3_1	1	2	down	Cap2
107_74.776	Lamp5 Pax6	Lamp5 Egln3_1	1	2	down	Jakmip1
107_74.778	Lamp5 Pax6	Lamp5 Egln3_1	1	2	down	Lzts1
107_74.780	Lamp5 Pax6	Lamp5 Egln3_1	1	2	down	Galnt14
107_74.781	Lamp5 Pax6	Lamp5 Egln3_1	1	2	down	Elfn1
107_74.784	Lamp5 Pax6	Lamp5 Egln3_1	1	2	down	Lrrn3
107_74.787	Lamp5 Pax6	Lamp5 Egln3_1	1	2	down	Asxl3
107_74.788	Lamp5 Pax6	Lamp5 Egln3_1	1	2	down	Cspg5
107_74.792	Lamp5 Pax6	Lamp5 Egln3_1	1	2	down	Slc12a5
107_74.793	Lamp5 Pax6	Lamp5 Egln3_1	1	2	down	Gde1
107_74.794	Lamp5 Pax6	Lamp5 Egln3_1	1	2	down	Chrm2
107_74.796	Lamp5 Pax6	Lamp5 Egln3_1	1	2	down	Sparcl1
107_74.797	Lamp5 Pax6	Lamp5 Egln3_1	1	2	down	Htr2c
107_74.802	Lamp5 Pax6	Lamp5 Egln3_1	1	2	down	C1qtnf4
107_74.804	Lamp5 Pax6	Lamp5 Egln3_1	1	2	down	Unc5d
107_74.805	Lamp5 Pax6	Lamp5 Egln3_1	1	2	down	Gabbr1
107_74.806	Lamp5 Pax6	Lamp5 Egln3_1	1	2	down	Ttll7
107_74.808	Lamp5 Pax6	Lamp5 Egln3_1	1	2	down	Cntfr
107_74.812	Lamp5 Pax6	Lamp5 Egln3_1	1	2	down	Sema6a
107_74.813	Lamp5 Pax6	Lamp5 Egln3_1	1	2	down	Celf3
107_74.815	Lamp5 Pax6	Lamp5 Egln3_1	1	2	down	Epn2
107_74.816	Lamp5 Pax6	Lamp5 Egln3_1	1	2	down	Grm4
107_74.819	Lamp5 Pax6	Lamp5 Egln3_1	1	2	down	Mllt3
107_74.821	Lamp5 Pax6	Lamp5 Egln3_1	1	2	down	Susd4
107_74.822	Lamp5 Pax6	Lamp5 Egln3_1	1	2	down	Il1rap
107_74.823	Lamp5 Pax6	Lamp5 Egln3_1	1	2	down	Uchl3
107_74.824	Lamp5 Pax6	Lamp5 Egln3_1	1	2	down	Scn3a
107_74.826	Lamp5 Pax6	Lamp5 Egln3_1	1	2	down	Cxxc4
107_74.827	Lamp5 Pax6	Lamp5 Egln3_1	1	2	down	Aplp1
107_74.828	Lamp5 Pax6	Lamp5 Egln3_1	1	2	down	Kif26b
107_74.829	Lamp5 Pax6	Lamp5 Egln3_1	1	2	down	Sh3gl3
107_74.830	Lamp5 Pax6	Lamp5 Egln3_1	1	2	down	Gpr45
107_74.831	Lamp5 Pax6	Lamp5 Egln3_1	1	2	down	Pgam1
107_74.832	Lamp5 Pax6	Lamp5 Egln3_1	1	2	down	Pcsk5
107_74.833	Lamp5 Pax6	Lamp5 Egln3_1	1	2	down	Wasl
107_74.836	Lamp5 Pax6	Lamp5 Egln3_1	1	2	down	Gap43
107_74.837	Lamp5 Pax6	Lamp5 Egln3_1	1	2	down	Dgkb
107_74.845	Lamp5 Pax6	Lamp5 Egln3_1	1	2	down	Ttyh1
107_74.846	Lamp5 Pax6	Lamp5 Egln3_1	1	2	down	Adora1
107_74.848	Lamp5 Pax6	Lamp5 Egln3_1	1	2	down	Snap47
107_74.850	Lamp5 Pax6	Lamp5 Egln3_1	1	2	down	Ccdc136
107_74.851	Lamp5 Pax6	Lamp5 Egln3_1	1	2	down	Pitpnm3
107_74.852	Lamp5 Pax6	Lamp5 Egln3_1	1	2	down	Khdrbs2
107_74.853	Lamp5 Pax6	Lamp5 Egln3_1	1	2	down	Hs6st2
107_74.858	Lamp5 Pax6	Lamp5 Egln3_1	1	2	down	Elavl3
107_74.860	Lamp5 Pax6	Lamp5 Egln3_1	1	2	down	Hnrnpll
107_74.861	Lamp5 Pax6	Lamp5 Egln3_1	1	2	down	Lynx1
107_74.863	Lamp5 Pax6	Lamp5 Egln3_1	1	2	down	Adamts18
107_74.865	Lamp5 Pax6	Lamp5 Egln3_1	1	2	down	Rhbdl3
107_74.866	Lamp5 Pax6	Lamp5 Egln3_1	1	2	down	Fnbp1l
107_74.867	Lamp5 Pax6	Lamp5 Egln3_1	1	2	down	Mro
107_74.868	Lamp5 Pax6	Lamp5 Egln3_1	1	2	down	Vwa5b2
107_74.869	Lamp5 Pax6	Lamp5 Egln3_1	1	2	down	Nhs
107_74.872	Lamp5 Pax6	Lamp5 Egln3_1	1	2	down	Phyhipl
107_74.873	Lamp5 Pax6	Lamp5 Egln3_1	1	2	down	Rab27b
107_74.875	Lamp5 Pax6	Lamp5 Egln3_1	1	2	down	Phactr3
107_74.877	Lamp5 Pax6	Lamp5 Egln3_1	1	2	down	Tmod2
107_74.878	Lamp5 Pax6	Lamp5 Egln3_1	1	2	down	Mboat2
107_74.879	Lamp5 Pax6	Lamp5 Egln3_1	1	2	down	Pdk1
107_74.881	Lamp5 Pax6	Lamp5 Egln3_1	1	2	down	Scn2b
107_74.883	Lamp5 Pax6	Lamp5 Egln3_1	1	2	down	Fyn
107_74.884	Lamp5 Pax6	Lamp5 Egln3_1	1	2	down	Slc7a14
107_74.886	Lamp5 Pax6	Lamp5 Egln3_1	1	2	down	5730522E02Rik
107_74.888	Lamp5 Pax6	Lamp5 Egln3_1	1	2	down	Prss12
107_74.890	Lamp5 Pax6	Lamp5 Egln3_1	1	2	down	Shisa4
107_74.891	Lamp5 Pax6	Lamp5 Egln3_1	1	2	down	Prkcz
107_74.894	Lamp5 Pax6	Lamp5 Egln3_1	1	2	down	Vdac1
107_74.895	Lamp5 Pax6	Lamp5 Egln3_1	1	2	down	Fjx1
107_74.896	Lamp5 Pax6	Lamp5 Egln3_1	1	2	down	Tiam2
107_74.904	Lamp5 Pax6	Lamp5 Egln3_1	1	2	down	Htr1f
107_74.906	Lamp5 Pax6	Lamp5 Egln3_1	1	2	down	Grb10
107_74.907	Lamp5 Pax6	Lamp5 Egln3_1	1	2	down	Sez6
107_74.908	Lamp5 Pax6	Lamp5 Egln3_1	1	2	down	5330434G04Rik
107_74.910	Lamp5 Pax6	Lamp5 Egln3_1	1	2	down	Plekha6
107_74.912	Lamp5 Pax6	Lamp5 Egln3_1	1	2	down	Chga
107_74.917	Lamp5 Pax6	Lamp5 Egln3_1	1	2	down	Rab26
107_74.919	Lamp5 Pax6	Lamp5 Egln3_1	1	2	down	2900055J20Rik
107_74.923	Lamp5 Pax6	Lamp5 Egln3_1	1	2	down	Nsg1
107_74.924	Lamp5 Pax6	Lamp5 Egln3_1	1	2	down	Syt5
107_74.925	Lamp5 Pax6	Lamp5 Egln3_1	1	2	down	Eno2
107_74.928	Lamp5 Pax6	Lamp5 Egln3_1	1	2	down	Pla2g4e
107_74.929	Lamp5 Pax6	Lamp5 Egln3_1	1	2	down	Myh10
107_74.930	Lamp5 Pax6	Lamp5 Egln3_1	1	2	down	Nwd2
107_74.932	Lamp5 Pax6	Lamp5 Egln3_1	1	2	down	Oprm1
107_74.933	Lamp5 Pax6	Lamp5 Egln3_1	1	2	down	Bend6
107_74.935	Lamp5 Pax6	Lamp5 Egln3_1	1	2	down	Chd3os
107_74.937	Lamp5 Pax6	Lamp5 Egln3_1	1	2	down	Sept4
107_74.939	Lamp5 Pax6	Lamp5 Egln3_1	1	2	down	Ccdc85a
107_74.942	Lamp5 Pax6	Lamp5 Egln3_1	1	2	down	Atp6v1a
107_74.948	Lamp5 Pax6	Lamp5 Egln3_1	1	2	down	9330182L06Rik
107_74.949	Lamp5 Pax6	Lamp5 Egln3_1	1	2	down	Sez6l2
107_74.950	Lamp5 Pax6	Lamp5 Egln3_1	1	2	down	Stk39
107_74.951	Lamp5 Pax6	Lamp5 Egln3_1	1	2	down	C530008M17Rik
107_74.953	Lamp5 Pax6	Lamp5 Egln3_1	1	2	down	Samd4
107_74.958	Lamp5 Pax6	Lamp5 Egln3_1	1	2	down	Sept11
107_74.960	Lamp5 Pax6	Lamp5 Egln3_1	1	2	down	Msra
107_74.962	Lamp5 Pax6	Lamp5 Egln3_1	1	2	down	Clmp
107_74.963	Lamp5 Pax6	Lamp5 Egln3_1	1	2	down	Slc22a23
107_74.964	Lamp5 Pax6	Lamp5 Egln3_1	1	2	down	Nipa1
107_74.965	Lamp5 Pax6	Lamp5 Egln3_1	1	2	down	Lrrc1
107_74.966	Lamp5 Pax6	Lamp5 Egln3_1	1	2	down	Myo16
107_74.967	Lamp5 Pax6	Lamp5 Egln3_1	1	2	down	Celf5
107_74.968	Lamp5 Pax6	Lamp5 Egln3_1	1	2	down	Nrg2
107_74.969	Lamp5 Pax6	Lamp5 Egln3_1	1	2	down	Kcnv1
107_74.970	Lamp5 Pax6	Lamp5 Egln3_1	1	2	down	Kcnip3
107_74.972	Lamp5 Pax6	Lamp5 Egln3_1	1	2	down	Pnmal2
107_74.973	Lamp5 Pax6	Lamp5 Egln3_1	1	2	down	Podxl2
107_74.975	Lamp5 Pax6	Lamp5 Egln3_1	1	2	down	D130043K22Rik
107_74.976	Lamp5 Pax6	Lamp5 Egln3_1	1	2	down	Cdh22
107_74.978	Lamp5 Pax6	Lamp5 Egln3_1	1	2	down	Herc2
107_74.980	Lamp5 Pax6	Lamp5 Egln3_1	1	2	down	Slco3a1
107_74.985	Lamp5 Pax6	Lamp5 Egln3_1	1	2	down	Got1
107_74.986	Lamp5 Pax6	Lamp5 Egln3_1	1	2	down	Arhgap5
107_74.987	Lamp5 Pax6	Lamp5 Egln3_1	1	2	down	Cyb5a
107_74.989	Lamp5 Pax6	Lamp5 Egln3_1	1	2	down	Med12l
107_74.990	Lamp5 Pax6	Lamp5 Egln3_1	1	2	down	Sec24d
107_74.992	Lamp5 Pax6	Lamp5 Egln3_1	1	2	down	Pgrmc1
107_74.993	Lamp5 Pax6	Lamp5 Egln3_1	1	2	down	Pcca
107_74.997	Lamp5 Pax6	Lamp5 Egln3_1	1	2	down	Socs2
107_74.998	Lamp5 Pax6	Lamp5 Egln3_1	1	2	down	Gabra1
107_74.999	Lamp5 Pax6	Lamp5 Egln3_1	1	2	down	Arhgap35
107_74.1001	Lamp5 Pax6	Lamp5 Egln3_1	1	2	down	Zdhhc23
107_74.1002	Lamp5 Pax6	Lamp5 Egln3_1	1	2	down	Cnih3
107_74.1003	Lamp5 Pax6	Lamp5 Egln3_1	1	2	down	Syngr1
107_74.1004	Lamp5 Pax6	Lamp5 Egln3_1	1	2	down	Map7
107_74.1007	Lamp5 Pax6	Lamp5 Egln3_1	1	2	down	Pced1b
107_74.1011	Lamp5 Pax6	Lamp5 Egln3_1	1	2	down	Pknox2
107_74.1012	Lamp5 Pax6	Lamp5 Egln3_1	1	2	down	Ppp2r2c
107_74.1016	Lamp5 Pax6	Lamp5 Egln3_1	1	2	down	Grin3a
107_74.1018	Lamp5 Pax6	Lamp5 Egln3_1	1	2	down	Ephx4
107_74.1019	Lamp5 Pax6	Lamp5 Egln3_1	1	2	down	Rai14
107_74.1024	Lamp5 Pax6	Lamp5 Egln3_1	1	2	down	Dclk2
107_74.1027	Lamp5 Pax6	Lamp5 Egln3_1	1	2	down	Zmiz1os1
107_74.1030	Lamp5 Pax6	Lamp5 Egln3_1	1	2	down	Sh3rf1
107_74.1031	Lamp5 Pax6	Lamp5 Egln3_1	1	2	down	Kcnn2
107_74.1032	Lamp5 Pax6	Lamp5 Egln3_1	1	2	down	Sept8
107_74.1033	Lamp5 Pax6	Lamp5 Egln3_1	1	2	down	Lix1
107_74.1034	Lamp5 Pax6	Lamp5 Egln3_1	1	2	down	Pdzrn3
107_74.1036	Lamp5 Pax6	Lamp5 Egln3_1	1	2	down	Chchd10
107_74.1037	Lamp5 Pax6	Lamp5 Egln3_1	1	2	down	Dok5
107_74.1041	Lamp5 Pax6	Lamp5 Egln3_1	1	2	down	Cobl
107_74.1042	Lamp5 Pax6	Lamp5 Egln3_1	1	2	down	Kcnj9
107_74.1044	Lamp5 Pax6	Lamp5 Egln3_1	1	2	down	Rgs4
107_74.1048	Lamp5 Pax6	Lamp5 Egln3_1	1	2	down	Syndig1
107_74.1053	Lamp5 Pax6	Lamp5 Egln3_1	1	2	down	Wdr17
107_74.1055	Lamp5 Pax6	Lamp5 Egln3_1	1	2	down	St8sia5
107_74.1058	Lamp5 Pax6	Lamp5 Egln3_1	1	2	down	Simc1
107_74.1060	Lamp5 Pax6	Lamp5 Egln3_1	1	2	down	Zfp827
107_74.1061	Lamp5 Pax6	Lamp5 Egln3_1	1	2	down	Fbn2
107_74.1066	Lamp5 Pax6	Lamp5 Egln3_1	1	2	down	Camk2b
107_74.1069	Lamp5 Pax6	Lamp5 Egln3_1	1	2	down	Sgk1
107_74.1071	Lamp5 Pax6	Lamp5 Egln3_1	1	2	down	Matk
107_74.1074	Lamp5 Pax6	Lamp5 Egln3_1	1	2	down	Serpine2
107_74.1083	Lamp5 Pax6	Lamp5 Egln3_1	1	2	down	Tmsb10
107_74.1084	Lamp5 Pax6	Lamp5 Egln3_1	1	2	down	Asap2
107_74.1087	Lamp5 Pax6	Lamp5 Egln3_1	1	2	down	Nrsn2
107_74.1090	Lamp5 Pax6	Lamp5 Egln3_1	1	2	down	Kazn
107_74.1093	Lamp5 Pax6	Lamp5 Egln3_1	1	2	down	Flrt3
107_74.1095	Lamp5 Pax6	Lamp5 Egln3_1	1	2	down	6330403K07Rik
107_74.1099	Lamp5 Pax6	Lamp5 Egln3_1	1	2	down	Tmem150c
107_74.1100	Lamp5 Pax6	Lamp5 Egln3_1	1	2	down	Hrh2
107_74.1101	Lamp5 Pax6	Lamp5 Egln3_1	1	2	down	Fmn1
107_74.1102	Lamp5 Pax6	Lamp5 Egln3_1	1	2	down	Arl6ip1
107_74.1103	Lamp5 Pax6	Lamp5 Egln3_1	1	2	down	Cpeb2
107_74.1106	Lamp5 Pax6	Lamp5 Egln3_1	1	2	down	Tln2
107_74.1107	Lamp5 Pax6	Lamp5 Egln3_1	1	2	down	Fxyd7
107_74.1108	Lamp5 Pax6	Lamp5 Egln3_1	1	2	down	Lama4
107_74.1109	Lamp5 Pax6	Lamp5 Egln3_1	1	2	down	Pgm2l1
107_74.1115	Lamp5 Pax6	Lamp5 Egln3_1	1	2	down	Rell1
107_74.1117	Lamp5 Pax6	Lamp5 Egln3_1	1	2	down	Tagln3
107_74.1119	Lamp5 Pax6	Lamp5 Egln3_1	1	2	down	Crtac1
107_74.1121	Lamp5 Pax6	Lamp5 Egln3_1	1	2	down	Cdh12
107_74.1123	Lamp5 Pax6	Lamp5 Egln3_1	1	2	down	Gda
107_74.1124	Lamp5 Pax6	Lamp5 Egln3_1	1	2	down	Neo1
107_74.1132	Lamp5 Pax6	Lamp5 Egln3_1	1	2	down	Tmem191c
107_74.1140	Lamp5 Pax6	Lamp5 Egln3_1	1	2	down	Wwc1
107_74.1141	Lamp5 Pax6	Lamp5 Egln3_1	1	2	down	Kcna1
107_74.1144	Lamp5 Pax6	Lamp5 Egln3_1	1	2	down	Gnb4
107_74.1145	Lamp5 Pax6	Lamp5 Egln3_1	1	2	down	Coro2b
107_74.1151	Lamp5 Pax6	Lamp5 Egln3_1	1	2	down	Elovl7
107_74.1156	Lamp5 Pax6	Lamp5 Egln3_1	1	2	down	Bex1
107_74.1158	Lamp5 Pax6	Lamp5 Egln3_1	1	2	down	Rasgrf2
107_74.1165	Lamp5 Pax6	Lamp5 Egln3_1	1	2	down	Tspan9
107_74.1166	Lamp5 Pax6	Lamp5 Egln3_1	1	2	down	Nrsn1
107_74.1167	Lamp5 Pax6	Lamp5 Egln3_1	1	2	down	Camk4
107_74.1169	Lamp5 Pax6	Lamp5 Egln3_1	1	2	down	Emc10
107_74.1170	Lamp5 Pax6	Lamp5 Egln3_1	1	2	down	Tmem132a
107_74.1173	Lamp5 Pax6	Lamp5 Egln3_1	1	2	down	Igsf9b
107_74.1175	Lamp5 Pax6	Lamp5 Egln3_1	1	2	down	Cplx1
107_74.1177	Lamp5 Pax6	Lamp5 Egln3_1	1	2	down	Slc38a1
107_74.1181	Lamp5 Pax6	Lamp5 Egln3_1	1	2	down	Tbc1d8b
107_74.1184	Lamp5 Pax6	Lamp5 Egln3_1	1	2	down	Arhgap20
107_74.1185	Lamp5 Pax6	Lamp5 Egln3_1	1	2	down	Tspan13
107_74.1187	Lamp5 Pax6	Lamp5 Egln3_1	1	2	down	Ndst3
107_74.1188	Lamp5 Pax6	Lamp5 Egln3_1	1	2	down	Igdcc4
107_74.1189	Lamp5 Pax6	Lamp5 Egln3_1	1	2	down	Brinp2
107_74.1191	Lamp5 Pax6	Lamp5 Egln3_1	1	2	down	D630045J12Rik
107_74.1194	Lamp5 Pax6	Lamp5 Egln3_1	1	2	down	Grid2
107_74.1199	Lamp5 Pax6	Lamp5 Egln3_1	1	2	down	Rasal1
107_74.1200	Lamp5 Pax6	Lamp5 Egln3_1	1	2	down	Dkk3
107_74.1201	Lamp5 Pax6	Lamp5 Egln3_1	1	2	down	Ctdspl
107_74.1202	Lamp5 Pax6	Lamp5 Egln3_1	1	2	down	Nars
107_74.1208	Lamp5 Pax6	Lamp5 Egln3_1	1	2	down	Kcna4
107_74.1209	Lamp5 Pax6	Lamp5 Egln3_1	1	2	down	Hmgcr
107_74.1210	Lamp5 Pax6	Lamp5 Egln3_1	1	2	down	Pard3
107_74.1217	Lamp5 Pax6	Lamp5 Egln3_1	1	2	down	Pgm1
107_74.1221	Lamp5 Pax6	Lamp5 Egln3_1	1	2	down	Nptx1
107_74.1226	Lamp5 Pax6	Lamp5 Egln3_1	1	2	down	Camk1
107_74.1229	Lamp5 Pax6	Lamp5 Egln3_1	1	2	down	Rfx3
107_74.1233	Lamp5 Pax6	Lamp5 Egln3_1	1	2	down	Wipf3
107_74.1237	Lamp5 Pax6	Lamp5 Egln3_1	1	2	down	4933413L06Rik
107_74.1238	Lamp5 Pax6	Lamp5 Egln3_1	1	2	down	Gpcpd1
107_74.1245	Lamp5 Pax6	Lamp5 Egln3_1	1	2	down	Atp5b
107_74.1248	Lamp5 Pax6	Lamp5 Egln3_1	1	2	down	Lrrtm1
107_74.1249	Lamp5 Pax6	Lamp5 Egln3_1	1	2	down	Dhcr24
107_74.1252	Lamp5 Pax6	Lamp5 Egln3_1	1	2	down	Cend1
107_74.1254	Lamp5 Pax6	Lamp5 Egln3_1	1	2	down	Kcnt1
107_74.1256	Lamp5 Pax6	Lamp5 Egln3_1	1	2	down	Sel1l3
107_74.1260	Lamp5 Pax6	Lamp5 Egln3_1	1	2	down	Ptpru
107_74.1263	Lamp5 Pax6	Lamp5 Egln3_1	1	2	down	Rabac1
107_74.1268	Lamp5 Pax6	Lamp5 Egln3_1	1	2	down	Atp5g3
107_74.1270	Lamp5 Pax6	Lamp5 Egln3_1	1	2	down	Stx1a
107_74.1276	Lamp5 Pax6	Lamp5 Egln3_1	1	2	down	Tead1
107_74.1278	Lamp5 Pax6	Lamp5 Egln3_1	1	2	down	Sntb1
107_74.1279	Lamp5 Pax6	Lamp5 Egln3_1	1	2	down	Rasgef1a
107_74.1282	Lamp5 Pax6	Lamp5 Egln3_1	1	2	down	Rprml
107_74.1283	Lamp5 Pax6	Lamp5 Egln3_1	1	2	down	Zfyve28
107_74.1284	Lamp5 Pax6	Lamp5 Egln3_1	1	2	down	B3galt2
107_74.1299	Lamp5 Pax6	Lamp5 Egln3_1	1	2	down	Fat3
107_74.1301	Lamp5 Pax6	Lamp5 Egln3_1	1	2	down	Kctd4
107_74.1302	Lamp5 Pax6	Lamp5 Egln3_1	1	2	down	Scn1b
107_74.1306	Lamp5 Pax6	Lamp5 Egln3_1	1	2	down	Kcnq2
107_74.1308	Lamp5 Pax6	Lamp5 Egln3_1	1	2	down	Tmem196
107_74.1310	Lamp5 Pax6	Lamp5 Egln3_1	1	2	down	Btbd3
107_74.1312	Lamp5 Pax6	Lamp5 Egln3_1	1	2	down	A230050P20Rik
107_74.1317	Lamp5 Pax6	Lamp5 Egln3_1	1	2	down	Kcnh3
107_74.1321	Lamp5 Pax6	Lamp5 Egln3_1	1	2	down	Synpo
107_74.1323	Lamp5 Pax6	Lamp5 Egln3_1	1	2	down	Pcyt2
107_74.1324	Lamp5 Pax6	Lamp5 Egln3_1	1	2	down	Zc2hc1a
107_74.1327	Lamp5 Pax6	Lamp5 Egln3_1	1	2	down	Srebf2
107_74.1330	Lamp5 Pax6	Lamp5 Egln3_1	1	2	down	Msmo1
107_74.1331	Lamp5 Pax6	Lamp5 Egln3_1	1	2	down	Cep83
107_74.1333	Lamp5 Pax6	Lamp5 Egln3_1	1	2	down	Tubb4a
107_74.1337	Lamp5 Pax6	Lamp5 Egln3_1	1	2	down	Ulk4
107_74.1339	Lamp5 Pax6	Lamp5 Egln3_1	1	2	down	Cacna1g
107_74.1342	Lamp5 Pax6	Lamp5 Egln3_1	1	2	down	Wwp1
107_74.1346	Lamp5 Pax6	Lamp5 Egln3_1	1	2	down	Gabra5
107_74.1347	Lamp5 Pax6	Lamp5 Egln3_1	1	2	down	Kcnc1
107_74.1349	Lamp5 Pax6	Lamp5 Egln3_1	1	2	down	Ppp1r16b
107_74.1355	Lamp5 Pax6	Lamp5 Egln3_1	1	2	down	Mb21d2
107_74.1356	Lamp5 Pax6	Lamp5 Egln3_1	1	2	down	Flnb
107_74.1360	Lamp5 Pax6	Lamp5 Egln3_1	1	2	down	Ankrd28
107_74.1361	Lamp5 Pax6	Lamp5 Egln3_1	1	2	down	Galnt9
107_74.1364	Lamp5 Pax6	Lamp5 Egln3_1	1	2	down	Fam124a
107_74.1365	Lamp5 Pax6	Lamp5 Egln3_1	1	2	down	Fgf1
107_74.1366	Lamp5 Pax6	Lamp5 Egln3_1	1	2	down	Rap1gap
107_74.1367	Lamp5 Pax6	Lamp5 Egln3_1	1	2	down	Fxyd6
107_74.1370	Lamp5 Pax6	Lamp5 Egln3_1	1	2	down	Gnai1
107_74.1374	Lamp5 Pax6	Lamp5 Egln3_1	1	2	down	Ptk7
107_74.1377	Lamp5 Pax6	Lamp5 Egln3_1	1	2	down	Asph
107_74.1378	Lamp5 Pax6	Lamp5 Egln3_1	1	2	down	Ephb6
107_74.1380	Lamp5 Pax6	Lamp5 Egln3_1	1	2	down	Neurod2
107_74.1387	Lamp5 Pax6	Lamp5 Egln3_1	1	2	down	Epha4
107_74.1388	Lamp5 Pax6	Lamp5 Egln3_1	1	2	down	Abat
107_74.1398	Lamp5 Pax6	Lamp5 Egln3_1	1	2	down	Myo1d
107_74.1399	Lamp5 Pax6	Lamp5 Egln3_1	1	2	down	Bbs9
107_74.1427	Lamp5 Pax6	Lamp5 Egln3_1	1	2	down	Greb1l
107_74.1430	Lamp5 Pax6	Lamp5 Egln3_1	1	2	down	Grem2
107_74.1433	Lamp5 Pax6	Lamp5 Egln3_1	1	2	down	Rras2
107_74.1440	Lamp5 Pax6	Lamp5 Egln3_1	1	2	down	Larp1b
107_74.1444	Lamp5 Pax6	Lamp5 Egln3_1	1	2	down	Nim1k
107_74.1447	Lamp5 Pax6	Lamp5 Egln3_1	1	2	down	Slc16a11
107_74.1448	Lamp5 Pax6	Lamp5 Egln3_1	1	2	down	Prkar2b
107_74.1449	Lamp5 Pax6	Lamp5 Egln3_1	1	2	down	5530401A14Rik
107_74.1452	Lamp5 Pax6	Lamp5 Egln3_1	1	2	down	Ephb2
107_74.1453	Lamp5 Pax6	Lamp5 Egln3_1	1	2	down	Gpr22
107_74.1456	Lamp5 Pax6	Lamp5 Egln3_1	1	2	down	Tsnax
107_74.1457	Lamp5 Pax6	Lamp5 Egln3_1	1	2	down	Lrrn2
107_74.1462	Lamp5 Pax6	Lamp5 Egln3_1	1	2	down	Jakmip3
107_74.1469	Lamp5 Pax6	Lamp5 Egln3_1	1	2	down	Zdhhc2
107_74.1470	Lamp5 Pax6	Lamp5 Egln3_1	1	2	down	Slc1a1
107_74.1472	Lamp5 Pax6	Lamp5 Egln3_1	1	2	down	Srgap1
107_74.1481	Lamp5 Pax6	Lamp5 Egln3_1	1	2	down	Sytl2
107_74.1484	Lamp5 Pax6	Lamp5 Egln3_1	1	2	down	Pdlim7
107_74.1485	Lamp5 Pax6	Lamp5 Egln3_1	1	2	down	Stmn4
107_74.1486	Lamp5 Pax6	Lamp5 Egln3_1	1	2	down	St8sia1
107_74.1488	Lamp5 Pax6	Lamp5 Egln3_1	1	2	down	Creg2
107_74.1490	Lamp5 Pax6	Lamp5 Egln3_1	1	2	down	C230057M02Rik
107_74.1491	Lamp5 Pax6	Lamp5 Egln3_1	1	2	down	Chic1
107_74.1492	Lamp5 Pax6	Lamp5 Egln3_1	1	2	down	Gnal
107_74.1497	Lamp5 Pax6	Lamp5 Egln3_1	1	2	down	Nr3c2
107_74.1502	Lamp5 Pax6	Lamp5 Egln3_1	1	2	down	Pcsk1
107_74.1503	Lamp5 Pax6	Lamp5 Egln3_1	1	2	down	Ppargc1a
107_74.1505	Lamp5 Pax6	Lamp5 Egln3_1	1	2	down	Tuba1b
107_74.1508	Lamp5 Pax6	Lamp5 Egln3_1	1	2	down	Ldlrad3
107_74.1514	Lamp5 Pax6	Lamp5 Egln3_1	1	2	down	Siah3
107_74.1516	Lamp5 Pax6	Lamp5 Egln3_1	1	2	down	Arhgdig
107_74.1522	Lamp5 Pax6	Lamp5 Egln3_1	1	2	down	4930419G24Rik
107_74.1526	Lamp5 Pax6	Lamp5 Egln3_1	1	2	down	Atp5j
107_74.1536	Lamp5 Pax6	Lamp5 Egln3_1	1	2	down	Adcyap1r1
107_74.1556	Lamp5 Pax6	Lamp5 Egln3_1	1	2	down	Snx25
107_75.1	Lamp5 Pax6	Lamp5 Egln3_1	1	2	up	Cd74
107_75.2	Lamp5 Pax6	Lamp5 Egln3_1	1	2	up	Inpp5d
107_75.3	Lamp5 Pax6	Lamp5 Egln3_1	1	2	up	Ptprc
107_75.4	Lamp5 Pax6	Lamp5 Egln3_1	1	2	up	Apobec1
107_75.5	Lamp5 Pax6	Lamp5 Egln3_1	1	2	up	H2-Eb1
107_75.6	Lamp5 Pax6	Lamp5 Egln3_1	1	2	up	Runx1
107_75.7	Lamp5 Pax6	Lamp5 Egln3_1	1	2	up	H2-Ab1
107_75.8	Lamp5 Pax6	Lamp5 Egln3_1	1	2	up	H2-Aa
107_75.9	Lamp5 Pax6	Lamp5 Egln3_1	1	2	up	Lyz2
107_75.10	Lamp5 Pax6	Lamp5 Egln3_1	1	2	up	Ms4a6c
107_75.11	Lamp5 Pax6	Lamp5 Egln3_1	1	2	up	F630028O10Rik
107_75.12	Lamp5 Pax6	Lamp5 Egln3_1	1	2	up	Klra2
107_75.13	Lamp5 Pax6	Lamp5 Egln3_1	1	2	up	F13a1
107_75.14	Lamp5 Pax6	Lamp5 Egln3_1	1	2	up	Fcgr2b
107_75.15	Lamp5 Pax6	Lamp5 Egln3_1	1	2	up	Ikzf1
107_75.16	Lamp5 Pax6	Lamp5 Egln3_1	1	2	up	Ccr2
107_75.17	Lamp5 Pax6	Lamp5 Egln3_1	1	2	up	Mgl2
107_75.18	Lamp5 Pax6	Lamp5 Egln3_1	1	2	up	Epsti1
107_75.19	Lamp5 Pax6	Lamp5 Egln3_1	1	2	up	P2ry6
107_75.20	Lamp5 Pax6	Lamp5 Egln3_1	1	2	up	Atp8b4
107_75.21	Lamp5 Pax6	Lamp5 Egln3_1	1	2	up	Ly86
107_75.22	Lamp5 Pax6	Lamp5 Egln3_1	1	2	up	Ctsc
107_75.23	Lamp5 Pax6	Lamp5 Egln3_1	1	2	up	Mrc1
107_75.24	Lamp5 Pax6	Lamp5 Egln3_1	1	2	up	Csf1r
107_75.25	Lamp5 Pax6	Lamp5 Egln3_1	1	2	up	Ctss
107_75.26	Lamp5 Pax6	Lamp5 Egln3_1	1	2	up	H2-DMb1
107_75.27	Lamp5 Pax6	Lamp5 Egln3_1	1	2	up	Vav1
107_75.28	Lamp5 Pax6	Lamp5 Egln3_1	1	2	up	Cd86
107_75.29	Lamp5 Pax6	Lamp5 Egln3_1	1	2	up	Stab1
107_75.30	Lamp5 Pax6	Lamp5 Egln3_1	1	2	up	Dock2
107_75.31	Lamp5 Pax6	Lamp5 Egln3_1	1	2	up	Lrmp
107_75.32	Lamp5 Pax6	Lamp5 Egln3_1	1	2	up	Spi1
107_75.33	Lamp5 Pax6	Lamp5 Egln3_1	1	2	up	Klhl6
107_75.34	Lamp5 Pax6	Lamp5 Egln3_1	1	2	up	Rbm47
107_75.35	Lamp5 Pax6	Lamp5 Egln3_1	1	2	up	Ms4a6b
107_75.36	Lamp5 Pax6	Lamp5 Egln3_1	1	2	up	Cybb
107_75.37	Lamp5 Pax6	Lamp5 Egln3_1	1	2	up	Aoah
107_75.38	Lamp5 Pax6	Lamp5 Egln3_1	1	2	up	Abca9
107_75.39	Lamp5 Pax6	Lamp5 Egln3_1	1	2	up	Adap2
107_75.40	Lamp5 Pax6	Lamp5 Egln3_1	1	2	up	Mpeg1
107_75.41	Lamp5 Pax6	Lamp5 Egln3_1	1	2	up	Arhgap30
107_75.42	Lamp5 Pax6	Lamp5 Egln3_1	1	2	up	Tlr7
107_75.43	Lamp5 Pax6	Lamp5 Egln3_1	1	2	up	Cyth4
107_75.44	Lamp5 Pax6	Lamp5 Egln3_1	1	2	up	C1qc
107_75.45	Lamp5 Pax6	Lamp5 Egln3_1	1	2	up	Myo1f
107_75.46	Lamp5 Pax6	Lamp5 Egln3_1	1	2	up	Cd36
107_75.47	Lamp5 Pax6	Lamp5 Egln3_1	1	2	up	Dock8
107_75.48	Lamp5 Pax6	Lamp5 Egln3_1	1	2	up	Syk
107_75.49	Lamp5 Pax6	Lamp5 Egln3_1	1	2	up	Rcsd1
107_75.50	Lamp5 Pax6	Lamp5 Egln3_1	1	2	up	Fli1
107_75.51	Lamp5 Pax6	Lamp5 Egln3_1	1	2	up	Slco2b1
107_75.52	Lamp5 Pax6	Lamp5 Egln3_1	1	2	up	Ctsh
107_75.53	Lamp5 Pax6	Lamp5 Egln3_1	1	2	up	Lpxn
107_75.54	Lamp5 Pax6	Lamp5 Egln3_1	1	2	up	Laptm5
107_75.55	Lamp5 Pax6	Lamp5 Egln3_1	1	2	up	Plcg2
107_75.56	Lamp5 Pax6	Lamp5 Egln3_1	1	2	up	Nfam1
107_75.57	Lamp5 Pax6	Lamp5 Egln3_1	1	2	up	C1qb
107_75.58	Lamp5 Pax6	Lamp5 Egln3_1	1	2	up	C1qa
107_75.59	Lamp5 Pax6	Lamp5 Egln3_1	1	2	up	Tg
107_75.60	Lamp5 Pax6	Lamp5 Egln3_1	1	2	up	Nckap1l
107_75.62	Lamp5 Pax6	Lamp5 Egln3_1	1	2	up	Wdfy4
107_75.63	Lamp5 Pax6	Lamp5 Egln3_1	1	2	up	Pik3ap1
107_75.64	Lamp5 Pax6	Lamp5 Egln3_1	1	2	up	Dapp1
107_75.65	Lamp5 Pax6	Lamp5 Egln3_1	1	2	up	Fyb
107_75.66	Lamp5 Pax6	Lamp5 Egln3_1	1	2	up	Il6ra
107_75.67	Lamp5 Pax6	Lamp5 Egln3_1	1	2	up	Rreb1
107_75.68	Lamp5 Pax6	Lamp5 Egln3_1	1	2	up	Fam129a
107_75.69	Lamp5 Pax6	Lamp5 Egln3_1	1	2	up	Fcer1g
107_75.70	Lamp5 Pax6	Lamp5 Egln3_1	1	2	up	Dab2
107_75.71	Lamp5 Pax6	Lamp5 Egln3_1	1	2	up	Zfhx3
107_75.72	Lamp5 Pax6	Lamp5 Egln3_1	1	2	up	Cd53
107_75.73	Lamp5 Pax6	Lamp5 Egln3_1	1	2	up	Nrros
107_75.74	Lamp5 Pax6	Lamp5 Egln3_1	1	2	up	Cmtm7
107_75.75	Lamp5 Pax6	Lamp5 Egln3_1	1	2	up	Hpgd
107_75.77	Lamp5 Pax6	Lamp5 Egln3_1	1	2	up	Mertk
107_75.79	Lamp5 Pax6	Lamp5 Egln3_1	1	2	up	Tnfrsf11a
107_75.80	Lamp5 Pax6	Lamp5 Egln3_1	1	2	up	Cfh
107_75.81	Lamp5 Pax6	Lamp5 Egln3_1	1	2	up	H2-DMa
107_75.82	Lamp5 Pax6	Lamp5 Egln3_1	1	2	up	Tbxas1
107_75.84	Lamp5 Pax6	Lamp5 Egln3_1	1	2	up	Sla
107_75.86	Lamp5 Pax6	Lamp5 Egln3_1	1	2	up	Ucp2
107_75.87	Lamp5 Pax6	Lamp5 Egln3_1	1	2	up	Itga4
107_75.88	Lamp5 Pax6	Lamp5 Egln3_1	1	2	up	Cyp27a1
107_75.89	Lamp5 Pax6	Lamp5 Egln3_1	1	2	up	Apbb1ip
107_75.90	Lamp5 Pax6	Lamp5 Egln3_1	1	2	up	Tyrobp
107_75.91	Lamp5 Pax6	Lamp5 Egln3_1	1	2	up	Unc93b1
107_75.92	Lamp5 Pax6	Lamp5 Egln3_1	1	2	up	Gpr183
107_75.93	Lamp5 Pax6	Lamp5 Egln3_1	1	2	up	Zfp36l1
107_75.94	Lamp5 Pax6	Lamp5 Egln3_1	1	2	up	Fermt3
107_75.95	Lamp5 Pax6	Lamp5 Egln3_1	1	2	up	Lair1
107_75.96	Lamp5 Pax6	Lamp5 Egln3_1	1	2	up	Tnfaip8
107_75.97	Lamp5 Pax6	Lamp5 Egln3_1	1	2	up	Tgfbi
107_75.98	Lamp5 Pax6	Lamp5 Egln3_1	1	2	up	Mdfic
107_75.99	Lamp5 Pax6	Lamp5 Egln3_1	1	2	up	Neat1
107_75.100	Lamp5 Pax6	Lamp5 Egln3_1	1	2	up	Itgb5
107_75.101	Lamp5 Pax6	Lamp5 Egln3_1	1	2	up	Slc9a9
107_75.102	Lamp5 Pax6	Lamp5 Egln3_1	1	2	up	Dock10
107_75.103	Lamp5 Pax6	Lamp5 Egln3_1	1	2	up	Cdk6
107_75.105	Lamp5 Pax6	Lamp5 Egln3_1	1	2	up	Prkch
107_75.106	Lamp5 Pax6	Lamp5 Egln3_1	1	2	up	Stk17b
107_75.107	Lamp5 Pax6	Lamp5 Egln3_1	1	2	up	Lrrk1
107_75.108	Lamp5 Pax6	Lamp5 Egln3_1	1	2	up	Raet1e
107_75.109	Lamp5 Pax6	Lamp5 Egln3_1	1	2	up	Txnip
107_75.110	Lamp5 Pax6	Lamp5 Egln3_1	1	2	up	Wipf1
107_75.111	Lamp5 Pax6	Lamp5 Egln3_1	1	2	up	Frmd4b
107_75.112	Lamp5 Pax6	Lamp5 Egln3_1	1	2	up	Fam196b
107_75.114	Lamp5 Pax6	Lamp5 Egln3_1	1	2	up	Clec2d
107_75.115	Lamp5 Pax6	Lamp5 Egln3_1	1	2	up	Ifngr1
107_75.116	Lamp5 Pax6	Lamp5 Egln3_1	1	2	up	Ptpn22
107_75.117	Lamp5 Pax6	Lamp5 Egln3_1	1	2	up	Creb5
107_75.118	Lamp5 Pax6	Lamp5 Egln3_1	1	2	up	Inpp4b
107_75.119	Lamp5 Pax6	Lamp5 Egln3_1	1	2	up	Tns3
107_75.120	Lamp5 Pax6	Lamp5 Egln3_1	1	2	up	Tmcc3
107_75.121	Lamp5 Pax6	Lamp5 Egln3_1	1	2	up	Maml2
107_75.122	Lamp5 Pax6	Lamp5 Egln3_1	1	2	up	P2rx7
107_75.123	Lamp5 Pax6	Lamp5 Egln3_1	1	2	up	C030034L19Rik
107_75.124	Lamp5 Pax6	Lamp5 Egln3_1	1	2	up	Lst1
107_75.125	Lamp5 Pax6	Lamp5 Egln3_1	1	2	up	Ntpcr
107_75.126	Lamp5 Pax6	Lamp5 Egln3_1	1	2	up	Lifr
107_75.127	Lamp5 Pax6	Lamp5 Egln3_1	1	2	up	Itpkb
107_75.128	Lamp5 Pax6	Lamp5 Egln3_1	1	2	up	Adcy7
107_75.129	Lamp5 Pax6	Lamp5 Egln3_1	1	2	up	Rftn1
107_75.131	Lamp5 Pax6	Lamp5 Egln3_1	1	2	up	Fxyd5
107_75.132	Lamp5 Pax6	Lamp5 Egln3_1	1	2	up	Fam46a
107_75.133	Lamp5 Pax6	Lamp5 Egln3_1	1	2	up	Rassf2
107_75.134	Lamp5 Pax6	Lamp5 Egln3_1	1	2	up	Vav3
107_75.137	Lamp5 Pax6	Lamp5 Egln3_1	1	2	up	H2-K1
107_75.138	Lamp5 Pax6	Lamp5 Egln3_1	1	2	up	Clic1
107_75.139	Lamp5 Pax6	Lamp5 Egln3_1	1	2	up	Tm6sf1
107_75.140	Lamp5 Pax6	Lamp5 Egln3_1	1	2	up	Maml3
107_75.141	Lamp5 Pax6	Lamp5 Egln3_1	1	2	up	Tgfbr2
107_75.142	Lamp5 Pax6	Lamp5 Egln3_1	1	2	up	Nedd9
107_75.143	Lamp5 Pax6	Lamp5 Egln3_1	1	2	up	Ciita
107_75.144	Lamp5 Pax6	Lamp5 Egln3_1	1	2	up	Itpr2
107_75.145	Lamp5 Pax6	Lamp5 Egln3_1	1	2	up	St3gal4
107_75.147	Lamp5 Pax6	Lamp5 Egln3_1	1	2	up	Rgs10
107_75.149	Lamp5 Pax6	Lamp5 Egln3_1	1	2	up	Nfe2l2
107_75.150	Lamp5 Pax6	Lamp5 Egln3_1	1	2	up	Cpq
107_75.151	Lamp5 Pax6	Lamp5 Egln3_1	1	2	up	Pdlim5
107_75.156	Lamp5 Pax6	Lamp5 Egln3_1	1	2	up	Akap13
107_75.157	Lamp5 Pax6	Lamp5 Egln3_1	1	2	up	Maf
107_75.158	Lamp5 Pax6	Lamp5 Egln3_1	1	2	up	Mob3b
107_75.159	Lamp5 Pax6	Lamp5 Egln3_1	1	2	up	H2-D1
107_75.160	Lamp5 Pax6	Lamp5 Egln3_1	1	2	up	Abca1
107_75.161	Lamp5 Pax6	Lamp5 Egln3_1	1	2	up	Phactr2
107_75.162	Lamp5 Pax6	Lamp5 Egln3_1	1	2	up	Map3k1
107_75.163	Lamp5 Pax6	Lamp5 Egln3_1	1	2	up	Tmem164
107_75.164	Lamp5 Pax6	Lamp5 Egln3_1	1	2	up	Pla2g7
107_75.165	Lamp5 Pax6	Lamp5 Egln3_1	1	2	up	Ubash3b
107_75.166	Lamp5 Pax6	Lamp5 Egln3_1	1	2	up	Alcam
107_75.167	Lamp5 Pax6	Lamp5 Egln3_1	1	2	up	Arhgap18
107_75.168	Lamp5 Pax6	Lamp5 Egln3_1	1	2	up	Arhgap31
107_75.169	Lamp5 Pax6	Lamp5 Egln3_1	1	2	up	Ust
107_75.170	Lamp5 Pax6	Lamp5 Egln3_1	1	2	up	Itgav
107_75.171	Lamp5 Pax6	Lamp5 Egln3_1	1	2	up	Pacsin2
107_75.172	Lamp5 Pax6	Lamp5 Egln3_1	1	2	up	Man1a
107_75.173	Lamp5 Pax6	Lamp5 Egln3_1	1	2	up	Nek7
107_75.174	Lamp5 Pax6	Lamp5 Egln3_1	1	2	up	Aff1
107_75.175	Lamp5 Pax6	Lamp5 Egln3_1	1	2	up	Dock1
107_75.177	Lamp5 Pax6	Lamp5 Egln3_1	1	2	up	St6gal1
107_75.178	Lamp5 Pax6	Lamp5 Egln3_1	1	2	down	Ank3
107_75.179	Lamp5 Pax6	Lamp5 Egln3_1	1	2	down	Mdga2
107_75.180	Lamp5 Pax6	Lamp5 Egln3_1	1	2	down	Magi2
107_75.181	Lamp5 Pax6	Lamp5 Egln3_1	1	2	down	Slc17a8
107_75.182	Lamp5 Pax6	Lamp5 Egln3_1	1	2	down	Fam155a
107_75.183	Lamp5 Pax6	Lamp5 Egln3_1	1	2	down	Lrrc7
107_75.184	Lamp5 Pax6	Lamp5 Egln3_1	1	2	down	Fgf14
107_75.185	Lamp5 Pax6	Lamp5 Egln3_1	1	2	down	Ctnna2
107_75.186	Lamp5 Pax6	Lamp5 Egln3_1	1	2	down	Nrxn1
107_75.187	Lamp5 Pax6	Lamp5 Egln3_1	1	2	down	Dlg2
107_75.188	Lamp5 Pax6	Lamp5 Egln3_1	1	2	down	Nrg3
107_75.189	Lamp5 Pax6	Lamp5 Egln3_1	1	2	down	Ncam1
107_75.190	Lamp5 Pax6	Lamp5 Egln3_1	1	2	down	Ptprn2
107_75.191	Lamp5 Pax6	Lamp5 Egln3_1	1	2	down	Cntnap2
107_75.192	Lamp5 Pax6	Lamp5 Egln3_1	1	2	down	Rims1
107_75.193	Lamp5 Pax6	Lamp5 Egln3_1	1	2	down	Gria2
107_75.194	Lamp5 Pax6	Lamp5 Egln3_1	1	2	down	Frmpd4
107_75.195	Lamp5 Pax6	Lamp5 Egln3_1	1	2	down	Erc2
107_75.196	Lamp5 Pax6	Lamp5 Egln3_1	1	2	down	Grik2
107_75.197	Lamp5 Pax6	Lamp5 Egln3_1	1	2	down	Xkr4
107_75.198	Lamp5 Pax6	Lamp5 Egln3_1	1	2	down	Nxph1
107_75.199	Lamp5 Pax6	Lamp5 Egln3_1	1	2	down	Nav3
107_75.200	Lamp5 Pax6	Lamp5 Egln3_1	1	2	down	Dscam
107_75.201	Lamp5 Pax6	Lamp5 Egln3_1	1	2	down	Gabrb3
107_75.202	Lamp5 Pax6	Lamp5 Egln3_1	1	2	down	Gabrg3
107_75.203	Lamp5 Pax6	Lamp5 Egln3_1	1	2	down	Sntg1
107_75.204	Lamp5 Pax6	Lamp5 Egln3_1	1	2	down	Cadps
107_75.205	Lamp5 Pax6	Lamp5 Egln3_1	1	2	down	Gria4
107_75.206	Lamp5 Pax6	Lamp5 Egln3_1	1	2	down	Csmd1
107_75.207	Lamp5 Pax6	Lamp5 Egln3_1	1	2	down	Nrg3os
107_75.208	Lamp5 Pax6	Lamp5 Egln3_1	1	2	down	Anks1b
107_75.209	Lamp5 Pax6	Lamp5 Egln3_1	1	2	down	Dlgap2
107_75.210	Lamp5 Pax6	Lamp5 Egln3_1	1	2	down	Rims2
107_75.211	Lamp5 Pax6	Lamp5 Egln3_1	1	2	down	Pcdh9
107_75.212	Lamp5 Pax6	Lamp5 Egln3_1	1	2	down	Lrfn5
107_75.213	Lamp5 Pax6	Lamp5 Egln3_1	1	2	down	Lrrc4c
107_75.214	Lamp5 Pax6	Lamp5 Egln3_1	1	2	down	Myt1l
107_75.215	Lamp5 Pax6	Lamp5 Egln3_1	1	2	down	Cadm2
107_75.216	Lamp5 Pax6	Lamp5 Egln3_1	1	2	down	Plcb1
107_75.217	Lamp5 Pax6	Lamp5 Egln3_1	1	2	down	Grin2b
107_75.218	Lamp5 Pax6	Lamp5 Egln3_1	1	2	down	Phactr1
107_75.219	Lamp5 Pax6	Lamp5 Egln3_1	1	2	down	Dock3
107_75.220	Lamp5 Pax6	Lamp5 Egln3_1	1	2	down	Ccser1
107_75.221	Lamp5 Pax6	Lamp5 Egln3_1	1	2	down	Dclk1
107_75.222	Lamp5 Pax6	Lamp5 Egln3_1	1	2	down	Dmd
107_75.223	Lamp5 Pax6	Lamp5 Egln3_1	1	2	down	Macrod2
107_75.224	Lamp5 Pax6	Lamp5 Egln3_1	1	2	down	Nbea
107_75.225	Lamp5 Pax6	Lamp5 Egln3_1	1	2	down	Stxbp5l
107_75.226	Lamp5 Pax6	Lamp5 Egln3_1	1	2	down	Sgip1
107_75.227	Lamp5 Pax6	Lamp5 Egln3_1	1	2	down	Tenm2
107_75.228	Lamp5 Pax6	Lamp5 Egln3_1	1	2	down	Grm5
107_75.229	Lamp5 Pax6	Lamp5 Egln3_1	1	2	down	Lsamp
107_75.230	Lamp5 Pax6	Lamp5 Egln3_1	1	2	down	Il1rapl1
107_75.231	Lamp5 Pax6	Lamp5 Egln3_1	1	2	down	Dab1
107_75.232	Lamp5 Pax6	Lamp5 Egln3_1	1	2	down	Pclo
107_75.233	Lamp5 Pax6	Lamp5 Egln3_1	1	2	down	Lrp1b
107_75.234	Lamp5 Pax6	Lamp5 Egln3_1	1	2	down	Kcnma1
107_75.235	Lamp5 Pax6	Lamp5 Egln3_1	1	2	down	Agbl4
107_75.236	Lamp5 Pax6	Lamp5 Egln3_1	1	2	down	Etl4
107_75.237	Lamp5 Pax6	Lamp5 Egln3_1	1	2	down	Akap6
107_75.238	Lamp5 Pax6	Lamp5 Egln3_1	1	2	down	Tshz2
107_75.239	Lamp5 Pax6	Lamp5 Egln3_1	1	2	down	Hcn1
107_75.240	Lamp5 Pax6	Lamp5 Egln3_1	1	2	down	Fgf12
107_75.241	Lamp5 Pax6	Lamp5 Egln3_1	1	2	down	Opcml
107_75.242	Lamp5 Pax6	Lamp5 Egln3_1	1	2	down	Ryr2
107_75.243	Lamp5 Pax6	Lamp5 Egln3_1	1	2	down	Cacna1a
107_75.244	Lamp5 Pax6	Lamp5 Egln3_1	1	2	down	Abi3bp
107_75.245	Lamp5 Pax6	Lamp5 Egln3_1	1	2	down	Kcnd2
107_75.246	Lamp5 Pax6	Lamp5 Egln3_1	1	2	down	Nrxn3
107_75.247	Lamp5 Pax6	Lamp5 Egln3_1	1	2	down	Dkk2
107_75.248	Lamp5 Pax6	Lamp5 Egln3_1	1	2	down	Ube2e2
107_75.249	Lamp5 Pax6	Lamp5 Egln3_1	1	2	down	C230004F18Rik
107_75.250	Lamp5 Pax6	Lamp5 Egln3_1	1	2	down	Map2
107_75.251	Lamp5 Pax6	Lamp5 Egln3_1	1	2	down	Slc35f1
107_75.252	Lamp5 Pax6	Lamp5 Egln3_1	1	2	down	Tenm1
107_75.253	Lamp5 Pax6	Lamp5 Egln3_1	1	2	down	Adcy2
107_75.254	Lamp5 Pax6	Lamp5 Egln3_1	1	2	down	Ntrk2
107_75.255	Lamp5 Pax6	Lamp5 Egln3_1	1	2	down	Grm7
107_75.256	Lamp5 Pax6	Lamp5 Egln3_1	1	2	down	Asic2
107_75.257	Lamp5 Pax6	Lamp5 Egln3_1	1	2	down	Gabrb1
107_75.258	Lamp5 Pax6	Lamp5 Egln3_1	1	2	down	Grid1
107_75.259	Lamp5 Pax6	Lamp5 Egln3_1	1	2	down	Ahi1
107_75.260	Lamp5 Pax6	Lamp5 Egln3_1	1	2	down	Hecw2
107_75.261	Lamp5 Pax6	Lamp5 Egln3_1	1	2	down	Csmd3
107_75.262	Lamp5 Pax6	Lamp5 Egln3_1	1	2	down	Dync1i1
107_75.263	Lamp5 Pax6	Lamp5 Egln3_1	1	2	down	Cntn1
107_75.264	Lamp5 Pax6	Lamp5 Egln3_1	1	2	down	Cdh18
107_75.265	Lamp5 Pax6	Lamp5 Egln3_1	1	2	down	Nol4
107_75.266	Lamp5 Pax6	Lamp5 Egln3_1	1	2	down	Cacnb4
107_75.267	Lamp5 Pax6	Lamp5 Egln3_1	1	2	down	Rgs6
107_75.268	Lamp5 Pax6	Lamp5 Egln3_1	1	2	down	A230057D06Rik
107_75.269	Lamp5 Pax6	Lamp5 Egln3_1	1	2	down	Vwc2l
107_75.270	Lamp5 Pax6	Lamp5 Egln3_1	1	2	down	Mapt
107_75.271	Lamp5 Pax6	Lamp5 Egln3_1	1	2	down	Hs3st4
107_75.272	Lamp5 Pax6	Lamp5 Egln3_1	1	2	down	Unc80
107_75.273	Lamp5 Pax6	Lamp5 Egln3_1	1	2	down	Fut9
107_75.274	Lamp5 Pax6	Lamp5 Egln3_1	1	2	down	Kcnj3
107_75.275	Lamp5 Pax6	Lamp5 Egln3_1	1	2	down	Pcdh7
107_75.276	Lamp5 Pax6	Lamp5 Egln3_1	1	2	down	Frmd5
107_75.277	Lamp5 Pax6	Lamp5 Egln3_1	1	2	down	Mmp16
107_75.278	Lamp5 Pax6	Lamp5 Egln3_1	1	2	down	Ppp2r2b
107_75.279	Lamp5 Pax6	Lamp5 Egln3_1	1	2	down	Dpp6
107_75.280	Lamp5 Pax6	Lamp5 Egln3_1	1	2	down	Samd12
107_75.281	Lamp5 Pax6	Lamp5 Egln3_1	1	2	down	Rgs7
107_75.282	Lamp5 Pax6	Lamp5 Egln3_1	1	2	down	Fmn2
107_75.283	Lamp5 Pax6	Lamp5 Egln3_1	1	2	down	A830018L16Rik
107_75.284	Lamp5 Pax6	Lamp5 Egln3_1	1	2	down	Nrcam
107_75.285	Lamp5 Pax6	Lamp5 Egln3_1	1	2	down	Rapgef4
107_75.286	Lamp5 Pax6	Lamp5 Egln3_1	1	2	down	Prickle2
107_75.287	Lamp5 Pax6	Lamp5 Egln3_1	1	2	down	Slc24a2
107_75.288	Lamp5 Pax6	Lamp5 Egln3_1	1	2	down	Fam135b
107_75.289	Lamp5 Pax6	Lamp5 Egln3_1	1	2	down	Kcnt2
107_75.290	Lamp5 Pax6	Lamp5 Egln3_1	1	2	down	Ppfia2
107_75.291	Lamp5 Pax6	Lamp5 Egln3_1	1	2	down	Meis2
107_75.292	Lamp5 Pax6	Lamp5 Egln3_1	1	2	down	Ppm1e
107_75.293	Lamp5 Pax6	Lamp5 Egln3_1	1	2	down	Tnik
107_75.294	Lamp5 Pax6	Lamp5 Egln3_1	1	2	down	Frmd4a
107_75.295	Lamp5 Pax6	Lamp5 Egln3_1	1	2	down	Brinp1
107_75.296	Lamp5 Pax6	Lamp5 Egln3_1	1	2	down	Chsy3
107_75.297	Lamp5 Pax6	Lamp5 Egln3_1	1	2	down	Grin1
107_75.298	Lamp5 Pax6	Lamp5 Egln3_1	1	2	down	Col12a1
107_75.299	Lamp5 Pax6	Lamp5 Egln3_1	1	2	down	Tmem178b
107_75.300	Lamp5 Pax6	Lamp5 Egln3_1	1	2	down	Grm8
107_75.301	Lamp5 Pax6	Lamp5 Egln3_1	1	2	down	Mgat4c
107_75.302	Lamp5 Pax6	Lamp5 Egln3_1	1	2	down	B3galt1
107_75.303	Lamp5 Pax6	Lamp5 Egln3_1	1	2	down	Trabd2b
107_75.304	Lamp5 Pax6	Lamp5 Egln3_1	1	2	down	Clstn2
107_75.305	Lamp5 Pax6	Lamp5 Egln3_1	1	2	down	Satb2
107_75.306	Lamp5 Pax6	Lamp5 Egln3_1	1	2	down	Kif21a
107_75.307	Lamp5 Pax6	Lamp5 Egln3_1	1	2	down	Grin2a
107_75.308	Lamp5 Pax6	Lamp5 Egln3_1	1	2	down	Epha5
107_75.309	Lamp5 Pax6	Lamp5 Egln3_1	1	2	down	Unc79
107_75.310	Lamp5 Pax6	Lamp5 Egln3_1	1	2	down	Zmat4
107_75.311	Lamp5 Pax6	Lamp5 Egln3_1	1	2	down	Fam189a1
107_75.312	Lamp5 Pax6	Lamp5 Egln3_1	1	2	down	Slc4a10
107_75.313	Lamp5 Pax6	Lamp5 Egln3_1	1	2	down	Grp
107_75.314	Lamp5 Pax6	Lamp5 Egln3_1	1	2	down	Cttnbp2
107_75.315	Lamp5 Pax6	Lamp5 Egln3_1	1	2	down	Prickle1
107_75.316	Lamp5 Pax6	Lamp5 Egln3_1	1	2	down	Kalrn
107_75.317	Lamp5 Pax6	Lamp5 Egln3_1	1	2	down	Zfp385b
107_75.318	Lamp5 Pax6	Lamp5 Egln3_1	1	2	down	Atp2b2
107_75.319	Lamp5 Pax6	Lamp5 Egln3_1	1	2	down	Otud7a
107_75.320	Lamp5 Pax6	Lamp5 Egln3_1	1	2	down	Tox
107_75.321	Lamp5 Pax6	Lamp5 Egln3_1	1	2	down	Trim9
107_75.322	Lamp5 Pax6	Lamp5 Egln3_1	1	2	down	Rora
107_75.323	Lamp5 Pax6	Lamp5 Egln3_1	1	2	down	Cacna1c
107_75.324	Lamp5 Pax6	Lamp5 Egln3_1	1	2	down	Sox5
107_75.325	Lamp5 Pax6	Lamp5 Egln3_1	1	2	down	Csrnp3
107_75.326	Lamp5 Pax6	Lamp5 Egln3_1	1	2	down	Khdrbs3
107_75.327	Lamp5 Pax6	Lamp5 Egln3_1	1	2	down	Ano4
107_75.328	Lamp5 Pax6	Lamp5 Egln3_1	1	2	down	Robo1
107_75.329	Lamp5 Pax6	Lamp5 Egln3_1	1	2	down	Arpp21
107_75.330	Lamp5 Pax6	Lamp5 Egln3_1	1	2	down	Grik1
107_75.331	Lamp5 Pax6	Lamp5 Egln3_1	1	2	down	Tmeff2
107_75.332	Lamp5 Pax6	Lamp5 Egln3_1	1	2	down	Ano3
107_75.333	Lamp5 Pax6	Lamp5 Egln3_1	1	2	down	Grik3
107_75.334	Lamp5 Pax6	Lamp5 Egln3_1	1	2	down	Trhde
107_75.335	Lamp5 Pax6	Lamp5 Egln3_1	1	2	down	Olfm3
107_75.336	Lamp5 Pax6	Lamp5 Egln3_1	1	2	down	Pak7
107_75.337	Lamp5 Pax6	Lamp5 Egln3_1	1	2	down	Tnr
107_75.338	Lamp5 Pax6	Lamp5 Egln3_1	1	2	down	Ncam2
107_75.339	Lamp5 Pax6	Lamp5 Egln3_1	1	2	down	Setbp1
107_75.340	Lamp5 Pax6	Lamp5 Egln3_1	1	2	down	Pcsk2
107_75.341	Lamp5 Pax6	Lamp5 Egln3_1	1	2	down	Celf4
107_75.342	Lamp5 Pax6	Lamp5 Egln3_1	1	2	down	Pde10a
107_75.343	Lamp5 Pax6	Lamp5 Egln3_1	1	2	down	Dcc
107_75.344	Lamp5 Pax6	Lamp5 Egln3_1	1	2	down	Robo2
107_75.345	Lamp5 Pax6	Lamp5 Egln3_1	1	2	down	Csmd2
107_75.346	Lamp5 Pax6	Lamp5 Egln3_1	1	2	down	Lrrtm3
107_75.347	Lamp5 Pax6	Lamp5 Egln3_1	1	2	down	Ldb2
107_75.348	Lamp5 Pax6	Lamp5 Egln3_1	1	2	down	Dgki
107_75.349	Lamp5 Pax6	Lamp5 Egln3_1	1	2	down	Tenm4
107_75.350	Lamp5 Pax6	Lamp5 Egln3_1	1	2	down	Apba2
107_75.351	Lamp5 Pax6	Lamp5 Egln3_1	1	2	down	Dnm3
107_75.352	Lamp5 Pax6	Lamp5 Egln3_1	1	2	down	Hs6st3
107_75.353	Lamp5 Pax6	Lamp5 Egln3_1	1	2	down	Spock1
107_75.354	Lamp5 Pax6	Lamp5 Egln3_1	1	2	down	Kcnh7
107_75.357	Lamp5 Pax6	Lamp5 Egln3_1	1	2	down	Slc2a13
107_75.358	Lamp5 Pax6	Lamp5 Egln3_1	1	2	down	D430041D05Rik
107_75.359	Lamp5 Pax6	Lamp5 Egln3_1	1	2	down	Gpm6a
107_75.360	Lamp5 Pax6	Lamp5 Egln3_1	1	2	down	Ptprg
107_75.361	Lamp5 Pax6	Lamp5 Egln3_1	1	2	down	Ctnna3
107_75.362	Lamp5 Pax6	Lamp5 Egln3_1	1	2	down	Gpc6
107_75.363	Lamp5 Pax6	Lamp5 Egln3_1	1	2	down	Edil3
107_75.364	Lamp5 Pax6	Lamp5 Egln3_1	1	2	down	Ksr2
107_75.365	Lamp5 Pax6	Lamp5 Egln3_1	1	2	down	Hecw1
107_75.366	Lamp5 Pax6	Lamp5 Egln3_1	1	2	down	Ablim1
107_75.367	Lamp5 Pax6	Lamp5 Egln3_1	1	2	down	Astn2
107_75.368	Lamp5 Pax6	Lamp5 Egln3_1	1	2	down	Pacsin1
107_75.369	Lamp5 Pax6	Lamp5 Egln3_1	1	2	down	Cntn3
107_75.370	Lamp5 Pax6	Lamp5 Egln3_1	1	2	down	Bcl11a
107_75.371	Lamp5 Pax6	Lamp5 Egln3_1	1	2	down	Car10
107_75.372	Lamp5 Pax6	Lamp5 Egln3_1	1	2	down	Sh3rf3
107_75.373	Lamp5 Pax6	Lamp5 Egln3_1	1	2	down	Peg3
107_75.374	Lamp5 Pax6	Lamp5 Egln3_1	1	2	down	Kcnq3
107_75.375	Lamp5 Pax6	Lamp5 Egln3_1	1	2	down	Dtna
107_75.376	Lamp5 Pax6	Lamp5 Egln3_1	1	2	down	Samd5
107_75.377	Lamp5 Pax6	Lamp5 Egln3_1	1	2	down	Cdh11
107_75.378	Lamp5 Pax6	Lamp5 Egln3_1	1	2	down	Usp29
107_75.379	Lamp5 Pax6	Lamp5 Egln3_1	1	2	down	Rbfox3
107_75.380	Lamp5 Pax6	Lamp5 Egln3_1	1	2	down	Tjp1
107_75.381	Lamp5 Pax6	Lamp5 Egln3_1	1	2	down	Sybu
107_75.382	Lamp5 Pax6	Lamp5 Egln3_1	1	2	down	Grm3
107_75.383	Lamp5 Pax6	Lamp5 Egln3_1	1	2	down	Slit1
107_75.385	Lamp5 Pax6	Lamp5 Egln3_1	1	2	down	Dnajc6
107_75.386	Lamp5 Pax6	Lamp5 Egln3_1	1	2	down	Ntm
107_75.387	Lamp5 Pax6	Lamp5 Egln3_1	1	2	down	Adam22
107_75.388	Lamp5 Pax6	Lamp5 Egln3_1	1	2	down	Neto2
107_75.389	Lamp5 Pax6	Lamp5 Egln3_1	1	2	down	Mapk10
107_75.390	Lamp5 Pax6	Lamp5 Egln3_1	1	2	down	Scn1a
107_75.391	Lamp5 Pax6	Lamp5 Egln3_1	1	2	down	Lingo2
107_75.392	Lamp5 Pax6	Lamp5 Egln3_1	1	2	down	Dok6
107_75.393	Lamp5 Pax6	Lamp5 Egln3_1	1	2	down	Pak3
107_75.394	Lamp5 Pax6	Lamp5 Egln3_1	1	2	down	Zcchc18
107_75.395	Lamp5 Pax6	Lamp5 Egln3_1	1	2	down	Bicd1
107_75.396	Lamp5 Pax6	Lamp5 Egln3_1	1	2	down	Vsnl1
107_75.397	Lamp5 Pax6	Lamp5 Egln3_1	1	2	down	Scn8a
107_75.398	Lamp5 Pax6	Lamp5 Egln3_1	1	2	down	Gabbr2
107_75.399	Lamp5 Pax6	Lamp5 Egln3_1	1	2	down	Sv2b
107_75.400	Lamp5 Pax6	Lamp5 Egln3_1	1	2	down	Esrrg
107_75.401	Lamp5 Pax6	Lamp5 Egln3_1	1	2	down	Trhr
107_75.402	Lamp5 Pax6	Lamp5 Egln3_1	1	2	down	Thrb
107_75.403	Lamp5 Pax6	Lamp5 Egln3_1	1	2	down	Map1b
107_75.404	Lamp5 Pax6	Lamp5 Egln3_1	1	2	down	Spon1
107_75.405	Lamp5 Pax6	Lamp5 Egln3_1	1	2	down	Bcl11b
107_75.406	Lamp5 Pax6	Lamp5 Egln3_1	1	2	down	Magi1
107_75.407	Lamp5 Pax6	Lamp5 Egln3_1	1	2	down	Ptprt
107_75.408	Lamp5 Pax6	Lamp5 Egln3_1	1	2	down	Cdh8
107_75.409	Lamp5 Pax6	Lamp5 Egln3_1	1	2	down	Sobp
107_75.410	Lamp5 Pax6	Lamp5 Egln3_1	1	2	down	Gria3
107_75.411	Lamp5 Pax6	Lamp5 Egln3_1	1	2	down	Snap91
107_75.412	Lamp5 Pax6	Lamp5 Egln3_1	1	2	down	Astn1
107_75.413	Lamp5 Pax6	Lamp5 Egln3_1	1	2	down	Nebl
107_75.414	Lamp5 Pax6	Lamp5 Egln3_1	1	2	down	Kcnq5
107_75.415	Lamp5 Pax6	Lamp5 Egln3_1	1	2	down	Cacna2d1
107_75.416	Lamp5 Pax6	Lamp5 Egln3_1	1	2	down	Myl4
107_75.417	Lamp5 Pax6	Lamp5 Egln3_1	1	2	down	Syn2
107_75.418	Lamp5 Pax6	Lamp5 Egln3_1	1	2	down	Sorbs1
107_75.419	Lamp5 Pax6	Lamp5 Egln3_1	1	2	down	Rgs7bp
107_75.420	Lamp5 Pax6	Lamp5 Egln3_1	1	2	down	Galnt13
107_75.421	Lamp5 Pax6	Lamp5 Egln3_1	1	2	down	Sema3e
107_75.422	Lamp5 Pax6	Lamp5 Egln3_1	1	2	down	Rbfox2
107_75.423	Lamp5 Pax6	Lamp5 Egln3_1	1	2	down	Cacnb2
107_75.424	Lamp5 Pax6	Lamp5 Egln3_1	1	2	down	Etv1
107_75.425	Lamp5 Pax6	Lamp5 Egln3_1	1	2	down	Fezf2
107_75.426	Lamp5 Pax6	Lamp5 Egln3_1	1	2	down	Klhl29
107_75.427	Lamp5 Pax6	Lamp5 Egln3_1	1	2	down	Syne1
107_75.428	Lamp5 Pax6	Lamp5 Egln3_1	1	2	down	Cnksr2
107_75.429	Lamp5 Pax6	Lamp5 Egln3_1	1	2	down	Farp1
107_75.430	Lamp5 Pax6	Lamp5 Egln3_1	1	2	down	Prr16
107_75.431	Lamp5 Pax6	Lamp5 Egln3_1	1	2	down	Kirrel3
107_75.432	Lamp5 Pax6	Lamp5 Egln3_1	1	2	down	Gnao1
107_75.433	Lamp5 Pax6	Lamp5 Egln3_1	1	2	down	Tmem132b
107_75.434	Lamp5 Pax6	Lamp5 Egln3_1	1	2	down	Klf12
107_75.435	Lamp5 Pax6	Lamp5 Egln3_1	1	2	down	Garnl3
107_75.436	Lamp5 Pax6	Lamp5 Egln3_1	1	2	down	Cdh2
107_75.437	Lamp5 Pax6	Lamp5 Egln3_1	1	2	down	Satb1
107_75.438	Lamp5 Pax6	Lamp5 Egln3_1	1	2	down	Enox1
107_75.439	Lamp5 Pax6	Lamp5 Egln3_1	1	2	down	Serpini1
107_75.440	Lamp5 Pax6	Lamp5 Egln3_1	1	2	down	Rit2
107_75.441	Lamp5 Pax6	Lamp5 Egln3_1	1	2	down	Syt16
107_75.442	Lamp5 Pax6	Lamp5 Egln3_1	1	2	down	Sh3gl2
107_75.443	Lamp5 Pax6	Lamp5 Egln3_1	1	2	down	Cntn4
107_75.445	Lamp5 Pax6	Lamp5 Egln3_1	1	2	down	Cpne4
107_75.446	Lamp5 Pax6	Lamp5 Egln3_1	1	2	down	Pamr1
107_75.447	Lamp5 Pax6	Lamp5 Egln3_1	1	2	down	Kcnb2
107_75.448	Lamp5 Pax6	Lamp5 Egln3_1	1	2	down	C130071C03Rik
107_75.449	Lamp5 Pax6	Lamp5 Egln3_1	1	2	down	Amph
107_75.450	Lamp5 Pax6	Lamp5 Egln3_1	1	2	down	Rnf152
107_75.451	Lamp5 Pax6	Lamp5 Egln3_1	1	2	down	Cacna1b
107_75.452	Lamp5 Pax6	Lamp5 Egln3_1	1	2	down	Dlc1
107_75.453	Lamp5 Pax6	Lamp5 Egln3_1	1	2	down	Srrm3
107_75.454	Lamp5 Pax6	Lamp5 Egln3_1	1	2	down	4930402H24Rik
107_75.455	Lamp5 Pax6	Lamp5 Egln3_1	1	2	down	Rasal2
107_75.456	Lamp5 Pax6	Lamp5 Egln3_1	1	2	down	Nfib
107_75.457	Lamp5 Pax6	Lamp5 Egln3_1	1	2	down	Aff3
107_75.458	Lamp5 Pax6	Lamp5 Egln3_1	1	2	down	Atp1a3
107_75.459	Lamp5 Pax6	Lamp5 Egln3_1	1	2	down	Cdc42bpa
107_75.460	Lamp5 Pax6	Lamp5 Egln3_1	1	2	down	Tmem132d
107_75.461	Lamp5 Pax6	Lamp5 Egln3_1	1	2	down	Ncald
107_75.462	Lamp5 Pax6	Lamp5 Egln3_1	1	2	down	Nalcn
107_75.464	Lamp5 Pax6	Lamp5 Egln3_1	1	2	down	Tmem108
107_75.465	Lamp5 Pax6	Lamp5 Egln3_1	1	2	down	Klhl32
107_75.466	Lamp5 Pax6	Lamp5 Egln3_1	1	2	down	Gpr158
107_75.467	Lamp5 Pax6	Lamp5 Egln3_1	1	2	down	Kcnip1
107_75.468	Lamp5 Pax6	Lamp5 Egln3_1	1	2	down	Mtus2
107_75.469	Lamp5 Pax6	Lamp5 Egln3_1	1	2	down	Plcxd2
107_75.470	Lamp5 Pax6	Lamp5 Egln3_1	1	2	down	Sorbs2
107_75.471	Lamp5 Pax6	Lamp5 Egln3_1	1	2	down	Prkca
107_75.472	Lamp5 Pax6	Lamp5 Egln3_1	1	2	down	Sorcs2
107_75.473	Lamp5 Pax6	Lamp5 Egln3_1	1	2	down	Chgb
107_75.474	Lamp5 Pax6	Lamp5 Egln3_1	1	2	down	Ppm1l
107_75.475	Lamp5 Pax6	Lamp5 Egln3_1	1	2	down	Chl1
107_75.476	Lamp5 Pax6	Lamp5 Egln3_1	1	2	down	Osbpl6
107_75.477	Lamp5 Pax6	Lamp5 Egln3_1	1	2	down	Nxph3
107_75.478	Lamp5 Pax6	Lamp5 Egln3_1	1	2	down	A230006K03Rik
107_75.479	Lamp5 Pax6	Lamp5 Egln3_1	1	2	down	Rab3c
107_75.480	Lamp5 Pax6	Lamp5 Egln3_1	1	2	down	Fat3
107_75.481	Lamp5 Pax6	Lamp5 Egln3_1	1	2	down	Mast4
107_75.482	Lamp5 Pax6	Lamp5 Egln3_1	1	2	down	Scg5
107_75.483	Lamp5 Pax6	Lamp5 Egln3_1	1	2	down	Auts2
107_75.484	Lamp5 Pax6	Lamp5 Egln3_1	1	2	down	Elavl2
107_75.485	Lamp5 Pax6	Lamp5 Egln3_1	1	2	down	Tmem163
107_75.486	Lamp5 Pax6	Lamp5 Egln3_1	1	2	down	Enah
107_75.489	Lamp5 Pax6	Lamp5 Egln3_1	1	2	down	Nos1ap
107_75.490	Lamp5 Pax6	Lamp5 Egln3_1	1	2	down	Slc17a6
107_75.491	Lamp5 Pax6	Lamp5 Egln3_1	1	2	down	Camk2a
107_75.492	Lamp5 Pax6	Lamp5 Egln3_1	1	2	down	Eml5
107_75.493	Lamp5 Pax6	Lamp5 Egln3_1	1	2	down	Xkr6
107_75.495	Lamp5 Pax6	Lamp5 Egln3_1	1	2	down	Gabrb2
107_75.496	Lamp5 Pax6	Lamp5 Egln3_1	1	2	down	Trpc3
107_75.497	Lamp5 Pax6	Lamp5 Egln3_1	1	2	down	Me3
107_75.498	Lamp5 Pax6	Lamp5 Egln3_1	1	2	down	Mcc
107_75.499	Lamp5 Pax6	Lamp5 Egln3_1	1	2	down	Slc17a7
107_75.500	Lamp5 Pax6	Lamp5 Egln3_1	1	2	down	Cdh12
107_75.501	Lamp5 Pax6	Lamp5 Egln3_1	1	2	down	Slit3
107_75.502	Lamp5 Pax6	Lamp5 Egln3_1	1	2	down	Crym
107_75.503	Lamp5 Pax6	Lamp5 Egln3_1	1	2	down	Nfasc
107_75.504	Lamp5 Pax6	Lamp5 Egln3_1	1	2	down	Plekha5
107_75.505	Lamp5 Pax6	Lamp5 Egln3_1	1	2	down	Ptger3
107_75.506	Lamp5 Pax6	Lamp5 Egln3_1	1	2	down	Kcnq1ot1
107_75.507	Lamp5 Pax6	Lamp5 Egln3_1	1	2	down	Atp8a2
107_75.508	Lamp5 Pax6	Lamp5 Egln3_1	1	2	down	Cpeb3
107_75.509	Lamp5 Pax6	Lamp5 Egln3_1	1	2	down	Gria1
107_75.510	Lamp5 Pax6	Lamp5 Egln3_1	1	2	down	Tspan5
107_75.511	Lamp5 Pax6	Lamp5 Egln3_1	1	2	down	Runx1t1
107_75.513	Lamp5 Pax6	Lamp5 Egln3_1	1	2	down	B230209E15Rik
107_75.514	Lamp5 Pax6	Lamp5 Egln3_1	1	2	down	Kcnmb4
107_75.515	Lamp5 Pax6	Lamp5 Egln3_1	1	2	down	Ly6h
107_75.516	Lamp5 Pax6	Lamp5 Egln3_1	1	2	down	Sez6l
107_75.517	Lamp5 Pax6	Lamp5 Egln3_1	1	2	down	Unc13b
107_75.518	Lamp5 Pax6	Lamp5 Egln3_1	1	2	down	Pex5l
107_75.520	Lamp5 Pax6	Lamp5 Egln3_1	1	2	down	Cacng2
107_75.521	Lamp5 Pax6	Lamp5 Egln3_1	1	2	down	Tmtc1
107_75.522	Lamp5 Pax6	Lamp5 Egln3_1	1	2	down	Neurod6
107_75.523	Lamp5 Pax6	Lamp5 Egln3_1	1	2	down	Kcnh1
107_75.525	Lamp5 Pax6	Lamp5 Egln3_1	1	2	down	Clvs1
107_75.526	Lamp5 Pax6	Lamp5 Egln3_1	1	2	down	Kif5c
107_75.529	Lamp5 Pax6	Lamp5 Egln3_1	1	2	down	A330102I10Rik
107_75.530	Lamp5 Pax6	Lamp5 Egln3_1	1	2	down	Nyap2
107_75.533	Lamp5 Pax6	Lamp5 Egln3_1	1	2	down	Flrt2
107_75.534	Lamp5 Pax6	Lamp5 Egln3_1	1	2	down	Trank1
107_75.535	Lamp5 Pax6	Lamp5 Egln3_1	1	2	down	Nell2
107_75.536	Lamp5 Pax6	Lamp5 Egln3_1	1	2	down	Gpr26
107_75.538	Lamp5 Pax6	Lamp5 Egln3_1	1	2	down	Sipa1l1
107_75.539	Lamp5 Pax6	Lamp5 Egln3_1	1	2	down	Foxp2
107_75.540	Lamp5 Pax6	Lamp5 Egln3_1	1	2	down	Syt7
107_75.541	Lamp5 Pax6	Lamp5 Egln3_1	1	2	down	2900011O08Rik
107_75.542	Lamp5 Pax6	Lamp5 Egln3_1	1	2	down	Cacna1e
107_75.543	Lamp5 Pax6	Lamp5 Egln3_1	1	2	down	Srrm4
107_75.544	Lamp5 Pax6	Lamp5 Egln3_1	1	2	down	Galnt18
107_75.545	Lamp5 Pax6	Lamp5 Egln3_1	1	2	down	Ildr2
107_75.547	Lamp5 Pax6	Lamp5 Egln3_1	1	2	down	Adam23
107_75.548	Lamp5 Pax6	Lamp5 Egln3_1	1	2	down	Gabra4
107_75.551	Lamp5 Pax6	Lamp5 Egln3_1	1	2	down	Ccdc85a
107_75.552	Lamp5 Pax6	Lamp5 Egln3_1	1	2	down	Rgs17
107_75.553	Lamp5 Pax6	Lamp5 Egln3_1	1	2	down	Unc13c
107_75.554	Lamp5 Pax6	Lamp5 Egln3_1	1	2	down	2900026A02Rik
107_75.555	Lamp5 Pax6	Lamp5 Egln3_1	1	2	down	Trim2
107_75.556	Lamp5 Pax6	Lamp5 Egln3_1	1	2	down	Shank1
107_75.557	Lamp5 Pax6	Lamp5 Egln3_1	1	2	down	Naaladl2
107_75.558	Lamp5 Pax6	Lamp5 Egln3_1	1	2	down	4930590L20Rik
107_75.559	Lamp5 Pax6	Lamp5 Egln3_1	1	2	down	Fam19a5
107_75.561	Lamp5 Pax6	Lamp5 Egln3_1	1	2	down	Zfp804a
107_75.562	Lamp5 Pax6	Lamp5 Egln3_1	1	2	down	Tshz3
107_75.564	Lamp5 Pax6	Lamp5 Egln3_1	1	2	down	Limch1
107_75.565	Lamp5 Pax6	Lamp5 Egln3_1	1	2	down	Reep1
107_75.567	Lamp5 Pax6	Lamp5 Egln3_1	1	2	down	Epha7
107_75.570	Lamp5 Pax6	Lamp5 Egln3_1	1	2	down	Nedd4
107_75.572	Lamp5 Pax6	Lamp5 Egln3_1	1	2	down	Tmem200a
107_75.573	Lamp5 Pax6	Lamp5 Egln3_1	1	2	down	Glra2
107_75.574	Lamp5 Pax6	Lamp5 Egln3_1	1	2	down	Cap2
107_75.575	Lamp5 Pax6	Lamp5 Egln3_1	1	2	down	Trp53i11
107_75.576	Lamp5 Pax6	Lamp5 Egln3_1	1	2	down	Syp
107_75.577	Lamp5 Pax6	Lamp5 Egln3_1	1	2	down	Dpp10
107_75.578	Lamp5 Pax6	Lamp5 Egln3_1	1	2	down	9530059O14Rik
107_75.580	Lamp5 Pax6	Lamp5 Egln3_1	1	2	down	Adcy8
107_75.581	Lamp5 Pax6	Lamp5 Egln3_1	1	2	down	Sidt1
107_75.582	Lamp5 Pax6	Lamp5 Egln3_1	1	2	down	Pdzd2
107_75.583	Lamp5 Pax6	Lamp5 Egln3_1	1	2	down	Gabrg2
107_75.584	Lamp5 Pax6	Lamp5 Egln3_1	1	2	down	Mical2
107_75.585	Lamp5 Pax6	Lamp5 Egln3_1	1	2	down	Cntn6
107_75.587	Lamp5 Pax6	Lamp5 Egln3_1	1	2	down	Gucy1a2
107_75.588	Lamp5 Pax6	Lamp5 Egln3_1	1	2	down	Elmod1
107_75.590	Lamp5 Pax6	Lamp5 Egln3_1	1	2	down	Dner
107_75.591	Lamp5 Pax6	Lamp5 Egln3_1	1	2	down	Kctd16
107_75.592	Lamp5 Pax6	Lamp5 Egln3_1	1	2	down	Kcnk2
107_75.593	Lamp5 Pax6	Lamp5 Egln3_1	1	2	down	Rph3a
107_75.594	Lamp5 Pax6	Lamp5 Egln3_1	1	2	down	Unc5d
107_75.595	Lamp5 Pax6	Lamp5 Egln3_1	1	2	down	Csgalnact1
107_75.597	Lamp5 Pax6	Lamp5 Egln3_1	1	2	down	Plxna2
107_75.598	Lamp5 Pax6	Lamp5 Egln3_1	1	2	down	Elavl4
107_75.601	Lamp5 Pax6	Lamp5 Egln3_1	1	2	down	Elfn1
107_75.602	Lamp5 Pax6	Lamp5 Egln3_1	1	2	down	Itpr1
107_75.603	Lamp5 Pax6	Lamp5 Egln3_1	1	2	down	D030068K23Rik
107_75.604	Lamp5 Pax6	Lamp5 Egln3_1	1	2	down	Clstn3
107_75.605	Lamp5 Pax6	Lamp5 Egln3_1	1	2	down	Cabp1
107_75.606	Lamp5 Pax6	Lamp5 Egln3_1	1	2	down	Slc8a3
107_75.607	Lamp5 Pax6	Lamp5 Egln3_1	1	2	down	Nap1l5
107_75.609	Lamp5 Pax6	Lamp5 Egln3_1	1	2	down	Pcdh17
107_75.611	Lamp5 Pax6	Lamp5 Egln3_1	1	2	down	Mpped2
107_75.612	Lamp5 Pax6	Lamp5 Egln3_1	1	2	down	Galnt14
107_75.613	Lamp5 Pax6	Lamp5 Egln3_1	1	2	down	Ehbp1
107_75.615	Lamp5 Pax6	Lamp5 Egln3_1	1	2	down	C1qtnf4
107_75.617	Lamp5 Pax6	Lamp5 Egln3_1	1	2	down	Scg3
107_75.618	Lamp5 Pax6	Lamp5 Egln3_1	1	2	down	Stmn2
107_75.620	Lamp5 Pax6	Lamp5 Egln3_1	1	2	down	Ptprr
107_75.621	Lamp5 Pax6	Lamp5 Egln3_1	1	2	down	Trio
107_75.624	Lamp5 Pax6	Lamp5 Egln3_1	1	2	down	Tmem178
107_75.626	Lamp5 Pax6	Lamp5 Egln3_1	1	2	down	Sv2c
107_75.627	Lamp5 Pax6	Lamp5 Egln3_1	1	2	down	Lin7a
107_75.628	Lamp5 Pax6	Lamp5 Egln3_1	1	2	down	Cntnap5a
107_75.629	Lamp5 Pax6	Lamp5 Egln3_1	1	2	down	Htr4
107_75.630	Lamp5 Pax6	Lamp5 Egln3_1	1	2	down	Dcx
107_75.632	Lamp5 Pax6	Lamp5 Egln3_1	1	2	down	B3glct
107_75.634	Lamp5 Pax6	Lamp5 Egln3_1	1	2	down	Prkcg
107_75.635	Lamp5 Pax6	Lamp5 Egln3_1	1	2	down	Ppp1r9a
107_75.638	Lamp5 Pax6	Lamp5 Egln3_1	1	2	down	Diras2
107_75.640	Lamp5 Pax6	Lamp5 Egln3_1	1	2	down	Cdkl5
107_75.641	Lamp5 Pax6	Lamp5 Egln3_1	1	2	down	Plcxd3
107_75.644	Lamp5 Pax6	Lamp5 Egln3_1	1	2	down	Reps2
107_75.646	Lamp5 Pax6	Lamp5 Egln3_1	1	2	down	Spock3
107_75.648	Lamp5 Pax6	Lamp5 Egln3_1	1	2	down	Sv2a
107_75.649	Lamp5 Pax6	Lamp5 Egln3_1	1	2	down	Spock2
107_75.650	Lamp5 Pax6	Lamp5 Egln3_1	1	2	down	Camkv
107_75.651	Lamp5 Pax6	Lamp5 Egln3_1	1	2	down	Khdrbs2
107_75.652	Lamp5 Pax6	Lamp5 Egln3_1	1	2	down	9630028H03Rik
107_75.654	Lamp5 Pax6	Lamp5 Egln3_1	1	2	down	Add2
107_75.656	Lamp5 Pax6	Lamp5 Egln3_1	1	2	down	Pde8b
107_75.657	Lamp5 Pax6	Lamp5 Egln3_1	1	2	down	Baiap2
107_75.658	Lamp5 Pax6	Lamp5 Egln3_1	1	2	down	Fam171b
107_75.659	Lamp5 Pax6	Lamp5 Egln3_1	1	2	down	Nrn1
107_75.660	Lamp5 Pax6	Lamp5 Egln3_1	1	2	down	Ablim2
107_75.662	Lamp5 Pax6	Lamp5 Egln3_1	1	2	down	Ptprs
107_75.663	Lamp5 Pax6	Lamp5 Egln3_1	1	2	down	Mtcl1
107_75.664	Lamp5 Pax6	Lamp5 Egln3_1	1	2	down	Pkp4
107_75.665	Lamp5 Pax6	Lamp5 Egln3_1	1	2	down	Cyp7b1
107_75.666	Lamp5 Pax6	Lamp5 Egln3_1	1	2	down	Lix1
107_75.667	Lamp5 Pax6	Lamp5 Egln3_1	1	2	down	Nmnat2
107_75.668	Lamp5 Pax6	Lamp5 Egln3_1	1	2	down	Slc6a17
107_75.669	Lamp5 Pax6	Lamp5 Egln3_1	1	2	down	Lgi1
107_75.670	Lamp5 Pax6	Lamp5 Egln3_1	1	2	down	Bex2
107_75.671	Lamp5 Pax6	Lamp5 Egln3_1	1	2	down	Iqsec1
107_75.673	Lamp5 Pax6	Lamp5 Egln3_1	1	2	down	Lingo1
107_75.674	Lamp5 Pax6	Lamp5 Egln3_1	1	2	down	Olfm2
107_75.675	Lamp5 Pax6	Lamp5 Egln3_1	1	2	down	Pcsk5
107_75.678	Lamp5 Pax6	Lamp5 Egln3_1	1	2	down	Glrb
107_75.679	Lamp5 Pax6	Lamp5 Egln3_1	1	2	down	Ptprn
107_75.681	Lamp5 Pax6	Lamp5 Egln3_1	1	2	down	Jakmip1
107_75.683	Lamp5 Pax6	Lamp5 Egln3_1	1	2	down	Nkain3
107_75.684	Lamp5 Pax6	Lamp5 Egln3_1	1	2	down	Wnk2
107_75.685	Lamp5 Pax6	Lamp5 Egln3_1	1	2	down	A330008L17Rik
107_75.687	Lamp5 Pax6	Lamp5 Egln3_1	1	2	down	Magi3
107_75.689	Lamp5 Pax6	Lamp5 Egln3_1	1	2	down	Pcdh10
107_75.690	Lamp5 Pax6	Lamp5 Egln3_1	1	2	down	Sfxn5
107_75.691	Lamp5 Pax6	Lamp5 Egln3_1	1	2	down	Gabra3
107_75.693	Lamp5 Pax6	Lamp5 Egln3_1	1	2	down	Efna5
107_75.695	Lamp5 Pax6	Lamp5 Egln3_1	1	2	down	Lmo3
107_75.696	Lamp5 Pax6	Lamp5 Egln3_1	1	2	down	Spred2
107_75.700	Lamp5 Pax6	Lamp5 Egln3_1	1	2	down	Mirg
107_75.701	Lamp5 Pax6	Lamp5 Egln3_1	1	2	down	Sparcl1
107_75.702	Lamp5 Pax6	Lamp5 Egln3_1	1	2	down	Shank2
107_75.704	Lamp5 Pax6	Lamp5 Egln3_1	1	2	down	Mlip
107_75.706	Lamp5 Pax6	Lamp5 Egln3_1	1	2	down	Rcan2
107_75.708	Lamp5 Pax6	Lamp5 Egln3_1	1	2	down	Cspg5
107_75.710	Lamp5 Pax6	Lamp5 Egln3_1	1	2	down	Dnm1
107_75.712	Lamp5 Pax6	Lamp5 Egln3_1	1	2	down	Miat
107_75.713	Lamp5 Pax6	Lamp5 Egln3_1	1	2	down	Slc22a17
107_75.714	Lamp5 Pax6	Lamp5 Egln3_1	1	2	down	Ccdc136
107_75.715	Lamp5 Pax6	Lamp5 Egln3_1	1	2	down	Cplx2
107_75.716	Lamp5 Pax6	Lamp5 Egln3_1	1	2	down	Plcb4
107_75.717	Lamp5 Pax6	Lamp5 Egln3_1	1	2	down	5730522E02Rik
107_75.718	Lamp5 Pax6	Lamp5 Egln3_1	1	2	down	Nhsl2
107_75.719	Lamp5 Pax6	Lamp5 Egln3_1	1	2	down	Snca
107_75.720	Lamp5 Pax6	Lamp5 Egln3_1	1	2	down	Nrxn2
107_75.721	Lamp5 Pax6	Lamp5 Egln3_1	1	2	down	Vstm2a
107_75.723	Lamp5 Pax6	Lamp5 Egln3_1	1	2	down	Sort1
107_75.724	Lamp5 Pax6	Lamp5 Egln3_1	1	2	down	Stard5
107_75.725	Lamp5 Pax6	Lamp5 Egln3_1	1	2	down	Srcin1
107_75.726	Lamp5 Pax6	Lamp5 Egln3_1	1	2	down	Efr3b
107_75.728	Lamp5 Pax6	Lamp5 Egln3_1	1	2	down	Cxxc4
107_75.729	Lamp5 Pax6	Lamp5 Egln3_1	1	2	down	Grip1
107_75.732	Lamp5 Pax6	Lamp5 Egln3_1	1	2	down	Dpy19l1
107_75.735	Lamp5 Pax6	Lamp5 Egln3_1	1	2	down	Hlf
107_75.737	Lamp5 Pax6	Lamp5 Egln3_1	1	2	down	Phactr3
107_75.739	Lamp5 Pax6	Lamp5 Egln3_1	1	2	down	Htr2c
107_75.740	Lamp5 Pax6	Lamp5 Egln3_1	1	2	down	Epn2
107_75.742	Lamp5 Pax6	Lamp5 Egln3_1	1	2	down	Ndrg4
107_75.743	Lamp5 Pax6	Lamp5 Egln3_1	1	2	down	Svop
107_75.745	Lamp5 Pax6	Lamp5 Egln3_1	1	2	down	Grm4
107_75.746	Lamp5 Pax6	Lamp5 Egln3_1	1	2	down	Tiam2
107_75.747	Lamp5 Pax6	Lamp5 Egln3_1	1	2	down	Aplp1
107_75.748	Lamp5 Pax6	Lamp5 Egln3_1	1	2	down	Scn3a
107_75.749	Lamp5 Pax6	Lamp5 Egln3_1	1	2	down	Rab27b
107_75.750	Lamp5 Pax6	Lamp5 Egln3_1	1	2	down	Tox2
107_75.753	Lamp5 Pax6	Lamp5 Egln3_1	1	2	down	Il11ra1
107_75.755	Lamp5 Pax6	Lamp5 Egln3_1	1	2	down	Dgkh
107_75.759	Lamp5 Pax6	Lamp5 Egln3_1	1	2	down	Osbpl10
107_75.760	Lamp5 Pax6	Lamp5 Egln3_1	1	2	down	Rimbp2
107_75.761	Lamp5 Pax6	Lamp5 Egln3_1	1	2	down	Zeb1
107_75.762	Lamp5 Pax6	Lamp5 Egln3_1	1	2	down	Sema6d
107_75.763	Lamp5 Pax6	Lamp5 Egln3_1	1	2	down	4930447C04Rik
107_75.764	Lamp5 Pax6	Lamp5 Egln3_1	1	2	down	Sfmbt2
107_75.765	Lamp5 Pax6	Lamp5 Egln3_1	1	2	down	Kcnj6
107_75.767	Lamp5 Pax6	Lamp5 Egln3_1	1	2	down	Slc12a5
107_75.768	Lamp5 Pax6	Lamp5 Egln3_1	1	2	down	Snph
107_75.770	Lamp5 Pax6	Lamp5 Egln3_1	1	2	down	Mllt3
107_75.771	Lamp5 Pax6	Lamp5 Egln3_1	1	2	down	Msra
107_75.774	Lamp5 Pax6	Lamp5 Egln3_1	1	2	down	Brinp2
107_75.775	Lamp5 Pax6	Lamp5 Egln3_1	1	2	down	Atp10a
107_75.776	Lamp5 Pax6	Lamp5 Egln3_1	1	2	down	Phyhipl
107_75.778	Lamp5 Pax6	Lamp5 Egln3_1	1	2	down	Susd4
107_75.779	Lamp5 Pax6	Lamp5 Egln3_1	1	2	down	Myo16
107_75.780	Lamp5 Pax6	Lamp5 Egln3_1	1	2	down	Nsg2
107_75.781	Lamp5 Pax6	Lamp5 Egln3_1	1	2	down	Sdk2
107_75.784	Lamp5 Pax6	Lamp5 Egln3_1	1	2	down	Zdhhc23
107_75.786	Lamp5 Pax6	Lamp5 Egln3_1	1	2	down	Asxl3
107_75.787	Lamp5 Pax6	Lamp5 Egln3_1	1	2	down	Sez6
107_75.790	Lamp5 Pax6	Lamp5 Egln3_1	1	2	down	Dkk3
107_75.791	Lamp5 Pax6	Lamp5 Egln3_1	1	2	down	Sept4
107_75.793	Lamp5 Pax6	Lamp5 Egln3_1	1	2	down	Slc20a1
107_75.794	Lamp5 Pax6	Lamp5 Egln3_1	1	2	down	Kif1a
107_75.796	Lamp5 Pax6	Lamp5 Egln3_1	1	2	down	Sez6l2
107_75.797	Lamp5 Pax6	Lamp5 Egln3_1	1	2	down	Adora1
107_75.798	Lamp5 Pax6	Lamp5 Egln3_1	1	2	down	Kcnn2
107_75.801	Lamp5 Pax6	Lamp5 Egln3_1	1	2	down	Celf5
107_75.802	Lamp5 Pax6	Lamp5 Egln3_1	1	2	down	Coro6
107_75.803	Lamp5 Pax6	Lamp5 Egln3_1	1	2	down	Rai14
107_75.804	Lamp5 Pax6	Lamp5 Egln3_1	1	2	down	Grik4
107_75.805	Lamp5 Pax6	Lamp5 Egln3_1	1	2	down	Scn2b
107_75.806	Lamp5 Pax6	Lamp5 Egln3_1	1	2	down	Osbp2
107_75.807	Lamp5 Pax6	Lamp5 Egln3_1	1	2	down	Htr1f
107_75.809	Lamp5 Pax6	Lamp5 Egln3_1	1	2	down	Ttll11
107_75.811	Lamp5 Pax6	Lamp5 Egln3_1	1	2	down	Kremen1
107_75.812	Lamp5 Pax6	Lamp5 Egln3_1	1	2	down	Sel1l3
107_75.816	Lamp5 Pax6	Lamp5 Egln3_1	1	2	down	Hnrnpll
107_75.818	Lamp5 Pax6	Lamp5 Egln3_1	1	2	down	Kif5a
107_75.819	Lamp5 Pax6	Lamp5 Egln3_1	1	2	down	Syt5
107_75.827	Lamp5 Pax6	Lamp5 Egln3_1	1	2	down	Gde1
107_75.828	Lamp5 Pax6	Lamp5 Egln3_1	1	2	down	4921534H16Rik
107_75.830	Lamp5 Pax6	Lamp5 Egln3_1	1	2	down	Fyn
107_75.831	Lamp5 Pax6	Lamp5 Egln3_1	1	2	down	Podxl2
107_75.833	Lamp5 Pax6	Lamp5 Egln3_1	1	2	down	Gpr63
107_75.835	Lamp5 Pax6	Lamp5 Egln3_1	1	2	down	Celf3
107_75.836	Lamp5 Pax6	Lamp5 Egln3_1	1	2	down	Pitpnm3
107_75.837	Lamp5 Pax6	Lamp5 Egln3_1	1	2	down	Tmem159
107_75.838	Lamp5 Pax6	Lamp5 Egln3_1	1	2	down	Lrrn3
107_75.839	Lamp5 Pax6	Lamp5 Egln3_1	1	2	down	5330434G04Rik
107_75.840	Lamp5 Pax6	Lamp5 Egln3_1	1	2	down	Slc22a23
107_75.841	Lamp5 Pax6	Lamp5 Egln3_1	1	2	down	Ntng1
107_75.842	Lamp5 Pax6	Lamp5 Egln3_1	1	2	down	Plk2
107_75.843	Lamp5 Pax6	Lamp5 Egln3_1	1	2	down	Rundc3b
107_75.844	Lamp5 Pax6	Lamp5 Egln3_1	1	2	down	AI593442
107_75.845	Lamp5 Pax6	Lamp5 Egln3_1	1	2	down	Chd3os
107_75.846	Lamp5 Pax6	Lamp5 Egln3_1	1	2	down	Sorcs1
107_75.851	Lamp5 Pax6	Lamp5 Egln3_1	1	2	down	Cnih3
107_75.852	Lamp5 Pax6	Lamp5 Egln3_1	1	2	down	Pgam1
107_75.854	Lamp5 Pax6	Lamp5 Egln3_1	1	2	down	Gpr45
107_75.855	Lamp5 Pax6	Lamp5 Egln3_1	1	2	down	Arhgap20
107_75.856	Lamp5 Pax6	Lamp5 Egln3_1	1	2	down	Fnbp1l
107_75.857	Lamp5 Pax6	Lamp5 Egln3_1	1	2	down	Fras1
107_75.858	Lamp5 Pax6	Lamp5 Egln3_1	1	2	down	Galnt9
107_75.860	Lamp5 Pax6	Lamp5 Egln3_1	1	2	down	Camk2b
107_75.861	Lamp5 Pax6	Lamp5 Egln3_1	1	2	down	Tmod2
107_75.863	Lamp5 Pax6	Lamp5 Egln3_1	1	2	down	Syngr1
107_75.865	Lamp5 Pax6	Lamp5 Egln3_1	1	2	down	Gabra1
107_75.868	Lamp5 Pax6	Lamp5 Egln3_1	1	2	down	Pnmal2
107_75.869	Lamp5 Pax6	Lamp5 Egln3_1	1	2	down	Lzts1
107_75.871	Lamp5 Pax6	Lamp5 Egln3_1	1	2	down	Pknox2
107_75.874	Lamp5 Pax6	Lamp5 Egln3_1	1	2	down	Boc
107_75.875	Lamp5 Pax6	Lamp5 Egln3_1	1	2	down	Eno2
107_75.876	Lamp5 Pax6	Lamp5 Egln3_1	1	2	down	Ttll7
107_75.877	Lamp5 Pax6	Lamp5 Egln3_1	1	2	down	Prss12
107_75.878	Lamp5 Pax6	Lamp5 Egln3_1	1	2	down	Gabbr1
107_75.879	Lamp5 Pax6	Lamp5 Egln3_1	1	2	down	Kazn
107_75.880	Lamp5 Pax6	Lamp5 Egln3_1	1	2	down	Elavl3
107_75.881	Lamp5 Pax6	Lamp5 Egln3_1	1	2	down	Prkcz
107_75.882	Lamp5 Pax6	Lamp5 Egln3_1	1	2	down	Rasgrf2
107_75.883	Lamp5 Pax6	Lamp5 Egln3_1	1	2	down	Mboat2
107_75.885	Lamp5 Pax6	Lamp5 Egln3_1	1	2	down	Pdk1
107_75.886	Lamp5 Pax6	Lamp5 Egln3_1	1	2	down	Map7
107_75.887	Lamp5 Pax6	Lamp5 Egln3_1	1	2	down	Ttyh1
107_75.891	Lamp5 Pax6	Lamp5 Egln3_1	1	2	down	Cyb5a
107_75.893	Lamp5 Pax6	Lamp5 Egln3_1	1	2	down	Nsg1
107_75.895	Lamp5 Pax6	Lamp5 Egln3_1	1	2	down	Kcnj9
107_75.897	Lamp5 Pax6	Lamp5 Egln3_1	1	2	down	Rab26
107_75.898	Lamp5 Pax6	Lamp5 Egln3_1	1	2	down	Rhbdl3
107_75.899	Lamp5 Pax6	Lamp5 Egln3_1	1	2	down	Uchl3
107_75.900	Lamp5 Pax6	Lamp5 Egln3_1	1	2	down	Pced1b
107_75.901	Lamp5 Pax6	Lamp5 Egln3_1	1	2	down	Kif26b
107_75.907	Lamp5 Pax6	Lamp5 Egln3_1	1	2	down	Grb10
107_75.909	Lamp5 Pax6	Lamp5 Egln3_1	1	2	down	St8sia5
107_75.913	Lamp5 Pax6	Lamp5 Egln3_1	1	2	down	9330182L06Rik
107_75.915	Lamp5 Pax6	Lamp5 Egln3_1	1	2	down	Tmem117
107_75.918	Lamp5 Pax6	Lamp5 Egln3_1	1	2	down	Grin3a
107_75.919	Lamp5 Pax6	Lamp5 Egln3_1	1	2	down	Hmgcr
107_75.922	Lamp5 Pax6	Lamp5 Egln3_1	1	2	down	Sytl2
107_75.923	Lamp5 Pax6	Lamp5 Egln3_1	1	2	down	Slc7a14
107_75.931	Lamp5 Pax6	Lamp5 Egln3_1	1	2	down	Cntfr
107_75.934	Lamp5 Pax6	Lamp5 Egln3_1	1	2	down	Shisa4
107_75.936	Lamp5 Pax6	Lamp5 Egln3_1	1	2	down	Rnf182
107_75.937	Lamp5 Pax6	Lamp5 Egln3_1	1	2	down	Arap2
107_75.938	Lamp5 Pax6	Lamp5 Egln3_1	1	2	down	Pcdh19
107_75.939	Lamp5 Pax6	Lamp5 Egln3_1	1	2	down	Lynx1
107_75.940	Lamp5 Pax6	Lamp5 Egln3_1	1	2	down	Vdac1
107_75.943	Lamp5 Pax6	Lamp5 Egln3_1	1	2	down	Sh3rf1
107_75.944	Lamp5 Pax6	Lamp5 Egln3_1	1	2	down	Sema6a
107_75.945	Lamp5 Pax6	Lamp5 Egln3_1	1	2	down	Cadps2
107_75.946	Lamp5 Pax6	Lamp5 Egln3_1	1	2	down	Ephx4
107_75.949	Lamp5 Pax6	Lamp5 Egln3_1	1	2	down	Sept11
107_75.950	Lamp5 Pax6	Lamp5 Egln3_1	1	2	down	Grid2
107_75.952	Lamp5 Pax6	Lamp5 Egln3_1	1	2	down	Matk
107_75.953	Lamp5 Pax6	Lamp5 Egln3_1	1	2	down	Samd4
107_75.955	Lamp5 Pax6	Lamp5 Egln3_1	1	2	down	Dcbld1
107_75.956	Lamp5 Pax6	Lamp5 Egln3_1	1	2	down	Lypd1
107_75.961	Lamp5 Pax6	Lamp5 Egln3_1	1	2	down	Fxyd7
107_75.962	Lamp5 Pax6	Lamp5 Egln3_1	1	2	down	Wasl
107_75.963	Lamp5 Pax6	Lamp5 Egln3_1	1	2	down	Atp6v1a
107_75.964	Lamp5 Pax6	Lamp5 Egln3_1	1	2	down	Gap43
107_75.965	Lamp5 Pax6	Lamp5 Egln3_1	1	2	down	Gda
107_75.966	Lamp5 Pax6	Lamp5 Egln3_1	1	2	down	Cdon
107_75.967	Lamp5 Pax6	Lamp5 Egln3_1	1	2	down	Pgrmc1
107_75.969	Lamp5 Pax6	Lamp5 Egln3_1	1	2	down	Myh10
107_75.972	Lamp5 Pax6	Lamp5 Egln3_1	1	2	down	Kcnh5
107_75.973	Lamp5 Pax6	Lamp5 Egln3_1	1	2	down	Fjx1
107_75.975	Lamp5 Pax6	Lamp5 Egln3_1	1	2	down	Camk4
107_75.977	Lamp5 Pax6	Lamp5 Egln3_1	1	2	down	Gnai1
107_75.978	Lamp5 Pax6	Lamp5 Egln3_1	1	2	down	Zmiz1os1
107_75.982	Lamp5 Pax6	Lamp5 Egln3_1	1	2	down	Chchd10
107_75.986	Lamp5 Pax6	Lamp5 Egln3_1	1	2	down	C530008M17Rik
107_75.987	Lamp5 Pax6	Lamp5 Egln3_1	1	2	down	Sec24d
107_75.988	Lamp5 Pax6	Lamp5 Egln3_1	1	2	down	Fxyd6
107_75.989	Lamp5 Pax6	Lamp5 Egln3_1	1	2	down	Snap47
107_75.991	Lamp5 Pax6	Lamp5 Egln3_1	1	2	down	Pla2g4e
107_75.994	Lamp5 Pax6	Lamp5 Egln3_1	1	2	down	Sox5os4
107_75.996	Lamp5 Pax6	Lamp5 Egln3_1	1	2	down	Kcnip3
107_75.998	Lamp5 Pax6	Lamp5 Egln3_1	1	2	down	Lrrc1
107_75.1002	Lamp5 Pax6	Lamp5 Egln3_1	1	2	down	Palm2
107_75.1003	Lamp5 Pax6	Lamp5 Egln3_1	1	2	down	Stk39
107_75.1004	Lamp5 Pax6	Lamp5 Egln3_1	1	2	down	Simc1
107_75.1005	Lamp5 Pax6	Lamp5 Egln3_1	1	2	down	Herc2
107_75.1006	Lamp5 Pax6	Lamp5 Egln3_1	1	2	down	Kcna4
107_75.1007	Lamp5 Pax6	Lamp5 Egln3_1	1	2	down	Dclk2
107_75.1009	Lamp5 Pax6	Lamp5 Egln3_1	1	2	down	Got1
107_75.1013	Lamp5 Pax6	Lamp5 Egln3_1	1	2	down	Emc10
107_75.1017	Lamp5 Pax6	Lamp5 Egln3_1	1	2	down	Nipa1
107_75.1019	Lamp5 Pax6	Lamp5 Egln3_1	1	2	down	Pgm2l1
107_75.1021	Lamp5 Pax6	Lamp5 Egln3_1	1	2	down	Srgap1
107_75.1022	Lamp5 Pax6	Lamp5 Egln3_1	1	2	down	D130043K22Rik
107_75.1028	Lamp5 Pax6	Lamp5 Egln3_1	1	2	down	Tln2
107_75.1029	Lamp5 Pax6	Lamp5 Egln3_1	1	2	down	Slco3a1
107_75.1030	Lamp5 Pax6	Lamp5 Egln3_1	1	2	down	Socs2
107_75.1034	Lamp5 Pax6	Lamp5 Egln3_1	1	2	down	Bmper
107_75.1037	Lamp5 Pax6	Lamp5 Egln3_1	1	2	down	Bend6
107_75.1038	Lamp5 Pax6	Lamp5 Egln3_1	1	2	down	Sept8
107_75.1039	Lamp5 Pax6	Lamp5 Egln3_1	1	2	down	Ralyl
107_75.1044	Lamp5 Pax6	Lamp5 Egln3_1	1	2	down	Rabac1
107_75.1047	Lamp5 Pax6	Lamp5 Egln3_1	1	2	down	Ppp2r2c
107_75.1048	Lamp5 Pax6	Lamp5 Egln3_1	1	2	down	Arl6ip1
107_75.1049	Lamp5 Pax6	Lamp5 Egln3_1	1	2	down	Nrsn2
107_75.1052	Lamp5 Pax6	Lamp5 Egln3_1	1	2	down	Hcrtr2
107_75.1055	Lamp5 Pax6	Lamp5 Egln3_1	1	2	down	Fmn1
107_75.1059	Lamp5 Pax6	Lamp5 Egln3_1	1	2	down	Tmem191c
107_75.1061	Lamp5 Pax6	Lamp5 Egln3_1	1	2	down	Ldlrad3
107_75.1065	Lamp5 Pax6	Lamp5 Egln3_1	1	2	down	Arhgap35
107_75.1069	Lamp5 Pax6	Lamp5 Egln3_1	1	2	down	Kcnh3
107_75.1070	Lamp5 Pax6	Lamp5 Egln3_1	1	2	down	Crtac1
107_75.1074	Lamp5 Pax6	Lamp5 Egln3_1	1	2	down	Zfp827
107_75.1076	Lamp5 Pax6	Lamp5 Egln3_1	1	2	down	Nptx1
107_75.1077	Lamp5 Pax6	Lamp5 Egln3_1	1	2	down	Kcna1
107_75.1082	Lamp5 Pax6	Lamp5 Egln3_1	1	2	down	Sh3gl3
107_75.1083	Lamp5 Pax6	Lamp5 Egln3_1	1	2	down	Stx1a
107_75.1084	Lamp5 Pax6	Lamp5 Egln3_1	1	2	down	Rras2
107_75.1087	Lamp5 Pax6	Lamp5 Egln3_1	1	2	down	Wdr17
107_75.1088	Lamp5 Pax6	Lamp5 Egln3_1	1	2	down	Asph
107_75.1089	Lamp5 Pax6	Lamp5 Egln3_1	1	2	down	Igdcc4
107_75.1093	Lamp5 Pax6	Lamp5 Egln3_1	1	2	down	Coro2b
107_75.1106	Lamp5 Pax6	Lamp5 Egln3_1	1	2	down	Sorbs2os
107_75.1108	Lamp5 Pax6	Lamp5 Egln3_1	1	2	down	6330403K07Rik
107_75.1113	Lamp5 Pax6	Lamp5 Egln3_1	1	2	down	Cpeb2
107_75.1114	Lamp5 Pax6	Lamp5 Egln3_1	1	2	down	Syndig1
107_75.1115	Lamp5 Pax6	Lamp5 Egln3_1	1	2	down	Chga
107_75.1116	Lamp5 Pax6	Lamp5 Egln3_1	1	2	down	Rprml
107_75.1118	Lamp5 Pax6	Lamp5 Egln3_1	1	2	down	Med12l
107_75.1122	Lamp5 Pax6	Lamp5 Egln3_1	1	2	down	Vwa5b2
107_75.1124	Lamp5 Pax6	Lamp5 Egln3_1	1	2	down	Ephb6
107_75.1129	Lamp5 Pax6	Lamp5 Egln3_1	1	2	down	Tmem132a
107_75.1131	Lamp5 Pax6	Lamp5 Egln3_1	1	2	down	Tagln3
107_75.1132	Lamp5 Pax6	Lamp5 Egln3_1	1	2	down	Plekha7
107_75.1133	Lamp5 Pax6	Lamp5 Egln3_1	1	2	down	Rasgrp1
107_75.1140	Lamp5 Pax6	Lamp5 Egln3_1	1	2	down	Mro
107_75.1141	Lamp5 Pax6	Lamp5 Egln3_1	1	2	down	Rfx3
107_75.1149	Lamp5 Pax6	Lamp5 Egln3_1	1	2	down	Ndst3
107_75.1151	Lamp5 Pax6	Lamp5 Egln3_1	1	2	down	Slc16a11
107_75.1152	Lamp5 Pax6	Lamp5 Egln3_1	1	2	down	Atp5b
107_75.1158	Lamp5 Pax6	Lamp5 Egln3_1	1	2	down	B3galt2
107_75.1159	Lamp5 Pax6	Lamp5 Egln3_1	1	2	down	Wwc1
107_75.1161	Lamp5 Pax6	Lamp5 Egln3_1	1	2	down	Pcyt2
107_75.1163	Lamp5 Pax6	Lamp5 Egln3_1	1	2	down	Hs3st2
107_75.1165	Lamp5 Pax6	Lamp5 Egln3_1	1	2	down	Nrsn1
107_75.1166	Lamp5 Pax6	Lamp5 Egln3_1	1	2	down	Gpcpd1
107_75.1169	Lamp5 Pax6	Lamp5 Egln3_1	1	2	down	Ephb2
107_75.1170	Lamp5 Pax6	Lamp5 Egln3_1	1	2	down	Asap2
107_75.1171	Lamp5 Pax6	Lamp5 Egln3_1	1	2	down	Gng12
107_75.1174	Lamp5 Pax6	Lamp5 Egln3_1	1	2	down	Cend1
107_75.1180	Lamp5 Pax6	Lamp5 Egln3_1	1	2	down	Sept6
107_75.1184	Lamp5 Pax6	Lamp5 Egln3_1	1	2	down	Ankrd28
107_75.1188	Lamp5 Pax6	Lamp5 Egln3_1	1	2	down	Neo1
107_75.1189	Lamp5 Pax6	Lamp5 Egln3_1	1	2	down	Arhgap5
107_75.1190	Lamp5 Pax6	Lamp5 Egln3_1	1	2	down	Plekha6
107_75.1191	Lamp5 Pax6	Lamp5 Egln3_1	1	2	down	Nrg2
107_75.1192	Lamp5 Pax6	Lamp5 Egln3_1	1	2	down	Kcnc1
107_75.1197	Lamp5 Pax6	Lamp5 Egln3_1	1	2	down	Stmn4
107_75.1200	Lamp5 Pax6	Lamp5 Egln3_1	1	2	down	Lrrn2
107_75.1202	Lamp5 Pax6	Lamp5 Egln3_1	1	2	down	5530401A14Rik
107_75.1203	Lamp5 Pax6	Lamp5 Egln3_1	1	2	down	Pdzrn3
107_75.1209	Lamp5 Pax6	Lamp5 Egln3_1	1	2	down	Scn1b
107_75.1216	Lamp5 Pax6	Lamp5 Egln3_1	1	2	down	Rasal1
107_75.1220	Lamp5 Pax6	Lamp5 Egln3_1	1	2	down	Pcsk1
107_75.1229	Lamp5 Pax6	Lamp5 Egln3_1	1	2	down	Creg2
107_75.1235	Lamp5 Pax6	Lamp5 Egln3_1	1	2	down	Lmo7
107_75.1240	Lamp5 Pax6	Lamp5 Egln3_1	1	2	down	Kcnq2
107_75.1241	Lamp5 Pax6	Lamp5 Egln3_1	1	2	down	Pantr1
107_75.1246	Lamp5 Pax6	Lamp5 Egln3_1	1	2	down	Bex1
107_75.1247	Lamp5 Pax6	Lamp5 Egln3_1	1	2	down	Tmem150c
107_75.1248	Lamp5 Pax6	Lamp5 Egln3_1	1	2	down	4930419G24Rik
107_75.1249	Lamp5 Pax6	Lamp5 Egln3_1	1	2	down	Cdh6
107_75.1252	Lamp5 Pax6	Lamp5 Egln3_1	1	2	down	Dbn1
107_75.1256	Lamp5 Pax6	Lamp5 Egln3_1	1	2	down	Zfyve28
107_75.1258	Lamp5 Pax6	Lamp5 Egln3_1	1	2	down	Tead1
107_75.1261	Lamp5 Pax6	Lamp5 Egln3_1	1	2	down	Rasgef1a
107_75.1268	Lamp5 Pax6	Lamp5 Egln3_1	1	2	down	Nars
107_75.1272	Lamp5 Pax6	Lamp5 Egln3_1	1	2	down	Hs6st2
107_75.1280	Lamp5 Pax6	Lamp5 Egln3_1	1	2	down	Tspan13
107_75.1281	Lamp5 Pax6	Lamp5 Egln3_1	1	2	down	Bbs9
107_75.1282	Lamp5 Pax6	Lamp5 Egln3_1	1	2	down	Flrt3
107_75.1283	Lamp5 Pax6	Lamp5 Egln3_1	1	2	down	Srebf2
107_75.1284	Lamp5 Pax6	Lamp5 Egln3_1	1	2	down	Lrrtm1
107_75.1286	Lamp5 Pax6	Lamp5 Egln3_1	1	2	down	Arhgdig
107_75.1287	Lamp5 Pax6	Lamp5 Egln3_1	1	2	down	A730017C20Rik
107_75.1288	Lamp5 Pax6	Lamp5 Egln3_1	1	2	down	Tmsb10
107_75.1289	Lamp5 Pax6	Lamp5 Egln3_1	1	2	down	Nwd2
107_75.1290	Lamp5 Pax6	Lamp5 Egln3_1	1	2	down	Gabra2
107_75.1293	Lamp5 Pax6	Lamp5 Egln3_1	1	2	down	Pcca
107_75.1296	Lamp5 Pax6	Lamp5 Egln3_1	1	2	down	4933413L06Rik
107_75.1305	Lamp5 Pax6	Lamp5 Egln3_1	1	2	down	Msmo1
107_75.1307	Lamp5 Pax6	Lamp5 Egln3_1	1	2	down	Pard3
107_75.1308	Lamp5 Pax6	Lamp5 Egln3_1	1	2	down	Slc6a7
107_75.1310	Lamp5 Pax6	Lamp5 Egln3_1	1	2	down	Wipf3
107_75.1311	Lamp5 Pax6	Lamp5 Egln3_1	1	2	down	Zdhhc2
107_75.1317	Lamp5 Pax6	Lamp5 Egln3_1	1	2	down	Igsf9b
107_75.1322	Lamp5 Pax6	Lamp5 Egln3_1	1	2	down	Ulk4
107_75.1325	Lamp5 Pax6	Lamp5 Egln3_1	1	2	down	Cobl
107_75.1333	Lamp5 Pax6	Lamp5 Egln3_1	1	2	down	Sgk1
107_75.1336	Lamp5 Pax6	Lamp5 Egln3_1	1	2	down	Ppp1r16b
107_75.1337	Lamp5 Pax6	Lamp5 Egln3_1	1	2	down	Arnt2
107_75.1339	Lamp5 Pax6	Lamp5 Egln3_1	1	2	down	Zc2hc1a
107_75.1341	Lamp5 Pax6	Lamp5 Egln3_1	1	2	down	Pcdh15
107_75.1344	Lamp5 Pax6	Lamp5 Egln3_1	1	2	down	Antxr1
107_75.1350	Lamp5 Pax6	Lamp5 Egln3_1	1	2	down	Rap1gap
107_75.1354	Lamp5 Pax6	Lamp5 Egln3_1	1	2	down	Ppargc1a
107_75.1361	Lamp5 Pax6	Lamp5 Egln3_1	1	2	down	Tmem196
107_75.1362	Lamp5 Pax6	Lamp5 Egln3_1	1	2	down	Galnt16
107_75.1369	Lamp5 Pax6	Lamp5 Egln3_1	1	2	down	Chic1
107_75.1370	Lamp5 Pax6	Lamp5 Egln3_1	1	2	down	Syn3
107_75.1374	Lamp5 Pax6	Lamp5 Egln3_1	1	2	down	Anp32a
107_75.1375	Lamp5 Pax6	Lamp5 Egln3_1	1	2	down	Cplx1
107_75.1376	Lamp5 Pax6	Lamp5 Egln3_1	1	2	down	Pdlim7
107_75.1379	Lamp5 Pax6	Lamp5 Egln3_1	1	2	down	Jakmip3
107_75.1383	Lamp5 Pax6	Lamp5 Egln3_1	1	2	down	Lrfn2
107_75.1384	Lamp5 Pax6	Lamp5 Egln3_1	1	2	down	Prkar2b
107_75.1390	Lamp5 Pax6	Lamp5 Egln3_1	1	2	down	Abat
107_75.1391	Lamp5 Pax6	Lamp5 Egln3_1	1	2	down	Larp1b
107_75.1398	Lamp5 Pax6	Lamp5 Egln3_1	1	2	down	Hras
107_75.1399	Lamp5 Pax6	Lamp5 Egln3_1	1	2	down	Atp5g3
107_75.1403	Lamp5 Pax6	Lamp5 Egln3_1	1	2	down	Hrh2
107_75.1407	Lamp5 Pax6	Lamp5 Egln3_1	1	2	down	Atp5j
107_75.1409	Lamp5 Pax6	Lamp5 Egln3_1	1	2	down	Ell2
107_75.1412	Lamp5 Pax6	Lamp5 Egln3_1	1	2	down	Myo1d
107_75.1420	Lamp5 Pax6	Lamp5 Egln3_1	1	2	down	Dpysl5
107_75.1421	Lamp5 Pax6	Lamp5 Egln3_1	1	2	down	Fgf1
107_75.1422	Lamp5 Pax6	Lamp5 Egln3_1	1	2	down	Omg
107_75.1424	Lamp5 Pax6	Lamp5 Egln3_1	1	2	down	Bcl2
107_75.1430	Lamp5 Pax6	Lamp5 Egln3_1	1	2	down	Clmp
107_75.1437	Lamp5 Pax6	Lamp5 Egln3_1	1	2	down	Nim1k
107_75.1439	Lamp5 Pax6	Lamp5 Egln3_1	1	2	down	Cacna1g
107_75.1440	Lamp5 Pax6	Lamp5 Egln3_1	1	2	down	Sema5a
107_75.1441	Lamp5 Pax6	Lamp5 Egln3_1	1	2	down	Ina
107_75.1444	Lamp5 Pax6	Lamp5 Egln3_1	1	2	down	Etv5
107_75.1448	Lamp5 Pax6	Lamp5 Egln3_1	1	2	down	Epha4
107_75.1450	Lamp5 Pax6	Lamp5 Egln3_1	1	2	down	Hnmt
107_75.1459	Lamp5 Pax6	Lamp5 Egln3_1	1	2	down	Hs3st5
107_75.1463	Lamp5 Pax6	Lamp5 Egln3_1	1	2	down	Rnf112
107_75.1466	Lamp5 Pax6	Lamp5 Egln3_1	1	2	down	Armc9
107_75.1471	Lamp5 Pax6	Lamp5 Egln3_1	1	2	down	Ppp1r14c
107_75.1473	Lamp5 Pax6	Lamp5 Egln3_1	1	2	down	Dmtn
107_75.1474	Lamp5 Pax6	Lamp5 Egln3_1	1	2	down	Gpr22
107_75.1478	Lamp5 Pax6	Lamp5 Egln3_1	1	2	down	Tubb4a
107_75.1479	Lamp5 Pax6	Lamp5 Egln3_1	1	2	down	Kifc2
107_75.1480	Lamp5 Pax6	Lamp5 Egln3_1	1	2	down	Slc38a1
107_75.1481	Lamp5 Pax6	Lamp5 Egln3_1	1	2	down	Arhgap10
107_75.1482	Lamp5 Pax6	Lamp5 Egln3_1	1	2	down	Grem2
107_75.1483	Lamp5 Pax6	Lamp5 Egln3_1	1	2	down	Ugp2
107_75.1484	Lamp5 Pax6	Lamp5 Egln3_1	1	2	down	Greb1l
107_75.1490	Lamp5 Pax6	Lamp5 Egln3_1	1	2	down	Flnb
107_75.1493	Lamp5 Pax6	Lamp5 Egln3_1	1	2	down	D630045J12Rik
107_75.1501	Lamp5 Pax6	Lamp5 Egln3_1	1	2	down	Dok5
107_75.1505	Lamp5 Pax6	Lamp5 Egln3_1	1	2	down	Eml1
107_75.1512	Lamp5 Pax6	Lamp5 Egln3_1	1	2	down	Kcnk10
107_75.1520	Lamp5 Pax6	Lamp5 Egln3_1	1	2	down	Lhfp
107_75.1533	Lamp5 Pax6	Lamp5 Egln3_1	1	2	down	A230050P20Rik
107_75.1535	Lamp5 Pax6	Lamp5 Egln3_1	1	2	down	Ank1
107_75.1543	Lamp5 Pax6	Lamp5 Egln3_1	1	2	down	Chst1
107_75.1548	Lamp5 Pax6	Lamp5 Egln3_1	1	2	down	Tuba1b
107_75.1549	Lamp5 Pax6	Lamp5 Egln3_1	1	2	down	Tspan9
107_75.1555	Lamp5 Pax6	Lamp5 Egln3_1	1	2	down	Lrp8
107_76.1	Lamp5 Pax6	Lamp5 Egln3_1	1	2	up	Cd74
107_76.2	Lamp5 Pax6	Lamp5 Egln3_1	1	2	up	Inpp5d
107_76.3	Lamp5 Pax6	Lamp5 Egln3_1	1	2	up	Ptprc
107_76.4	Lamp5 Pax6	Lamp5 Egln3_1	1	2	up	Apobec1
107_76.5	Lamp5 Pax6	Lamp5 Egln3_1	1	2	up	H2-Eb1
107_76.6	Lamp5 Pax6	Lamp5 Egln3_1	1	2	up	Runx1
107_76.7	Lamp5 Pax6	Lamp5 Egln3_1	1	2	up	H2-Ab1
107_76.8	Lamp5 Pax6	Lamp5 Egln3_1	1	2	up	H2-Aa
107_76.9	Lamp5 Pax6	Lamp5 Egln3_1	1	2	up	Lyz2
107_76.10	Lamp5 Pax6	Lamp5 Egln3_1	1	2	up	Ms4a6c
107_76.11	Lamp5 Pax6	Lamp5 Egln3_1	1	2	up	F630028O10Rik
107_76.12	Lamp5 Pax6	Lamp5 Egln3_1	1	2	up	Klra2
107_76.13	Lamp5 Pax6	Lamp5 Egln3_1	1	2	up	F13a1
107_76.14	Lamp5 Pax6	Lamp5 Egln3_1	1	2	up	Fcgr2b
107_76.15	Lamp5 Pax6	Lamp5 Egln3_1	1	2	up	Ikzf1
107_76.16	Lamp5 Pax6	Lamp5 Egln3_1	1	2	up	Ccr2
107_76.17	Lamp5 Pax6	Lamp5 Egln3_1	1	2	up	Mgl2
107_76.18	Lamp5 Pax6	Lamp5 Egln3_1	1	2	up	Epsti1
107_76.19	Lamp5 Pax6	Lamp5 Egln3_1	1	2	up	P2ry6
107_76.20	Lamp5 Pax6	Lamp5 Egln3_1	1	2	up	Atp8b4
107_76.21	Lamp5 Pax6	Lamp5 Egln3_1	1	2	up	Ly86
107_76.22	Lamp5 Pax6	Lamp5 Egln3_1	1	2	up	Ctsc
107_76.23	Lamp5 Pax6	Lamp5 Egln3_1	1	2	up	Mrc1
107_76.24	Lamp5 Pax6	Lamp5 Egln3_1	1	2	up	Csf1r
107_76.25	Lamp5 Pax6	Lamp5 Egln3_1	1	2	up	Ctss
107_76.26	Lamp5 Pax6	Lamp5 Egln3_1	1	2	up	H2-DMb1
107_76.27	Lamp5 Pax6	Lamp5 Egln3_1	1	2	up	Vav1
107_76.28	Lamp5 Pax6	Lamp5 Egln3_1	1	2	up	Stab1
107_76.29	Lamp5 Pax6	Lamp5 Egln3_1	1	2	up	Cd86
107_76.30	Lamp5 Pax6	Lamp5 Egln3_1	1	2	up	Spi1
107_76.31	Lamp5 Pax6	Lamp5 Egln3_1	1	2	up	Dock2
107_76.32	Lamp5 Pax6	Lamp5 Egln3_1	1	2	up	Lrmp
107_76.33	Lamp5 Pax6	Lamp5 Egln3_1	1	2	up	Klhl6
107_76.34	Lamp5 Pax6	Lamp5 Egln3_1	1	2	up	Cybb
107_76.35	Lamp5 Pax6	Lamp5 Egln3_1	1	2	up	Rbm47
107_76.36	Lamp5 Pax6	Lamp5 Egln3_1	1	2	up	Ms4a6b
107_76.37	Lamp5 Pax6	Lamp5 Egln3_1	1	2	up	Aoah
107_76.38	Lamp5 Pax6	Lamp5 Egln3_1	1	2	up	Abca9
107_76.39	Lamp5 Pax6	Lamp5 Egln3_1	1	2	up	Arhgap30
107_76.40	Lamp5 Pax6	Lamp5 Egln3_1	1	2	up	Mpeg1
107_76.41	Lamp5 Pax6	Lamp5 Egln3_1	1	2	up	Tlr7
107_76.42	Lamp5 Pax6	Lamp5 Egln3_1	1	2	up	Adap2
107_76.43	Lamp5 Pax6	Lamp5 Egln3_1	1	2	up	Cyth4
107_76.44	Lamp5 Pax6	Lamp5 Egln3_1	1	2	up	Myo1f
107_76.45	Lamp5 Pax6	Lamp5 Egln3_1	1	2	up	Cd36
107_76.46	Lamp5 Pax6	Lamp5 Egln3_1	1	2	up	Dock8
107_76.47	Lamp5 Pax6	Lamp5 Egln3_1	1	2	up	C1qc
107_76.48	Lamp5 Pax6	Lamp5 Egln3_1	1	2	up	Fli1
107_76.49	Lamp5 Pax6	Lamp5 Egln3_1	1	2	up	Rcsd1
107_76.50	Lamp5 Pax6	Lamp5 Egln3_1	1	2	up	Slco2b1
107_76.51	Lamp5 Pax6	Lamp5 Egln3_1	1	2	up	Syk
107_76.52	Lamp5 Pax6	Lamp5 Egln3_1	1	2	up	Lpxn
107_76.53	Lamp5 Pax6	Lamp5 Egln3_1	1	2	up	Ctsh
107_76.54	Lamp5 Pax6	Lamp5 Egln3_1	1	2	up	Laptm5
107_76.55	Lamp5 Pax6	Lamp5 Egln3_1	1	2	up	Plcg2
107_76.56	Lamp5 Pax6	Lamp5 Egln3_1	1	2	up	Nfam1
107_76.57	Lamp5 Pax6	Lamp5 Egln3_1	1	2	up	C1qb
107_76.58	Lamp5 Pax6	Lamp5 Egln3_1	1	2	up	Nckap1l
107_76.59	Lamp5 Pax6	Lamp5 Egln3_1	1	2	up	C1qa
107_76.60	Lamp5 Pax6	Lamp5 Egln3_1	1	2	up	Tg
107_76.61	Lamp5 Pax6	Lamp5 Egln3_1	1	2	up	Wdfy4
107_76.62	Lamp5 Pax6	Lamp5 Egln3_1	1	2	up	Pik3ap1
107_76.64	Lamp5 Pax6	Lamp5 Egln3_1	1	2	up	Dapp1
107_76.65	Lamp5 Pax6	Lamp5 Egln3_1	1	2	up	Il6ra
107_76.66	Lamp5 Pax6	Lamp5 Egln3_1	1	2	up	Fyb
107_76.67	Lamp5 Pax6	Lamp5 Egln3_1	1	2	up	Fcer1g
107_76.68	Lamp5 Pax6	Lamp5 Egln3_1	1	2	up	Fam129a
107_76.69	Lamp5 Pax6	Lamp5 Egln3_1	1	2	up	Dab2
107_76.70	Lamp5 Pax6	Lamp5 Egln3_1	1	2	up	Zfhx3
107_76.71	Lamp5 Pax6	Lamp5 Egln3_1	1	2	up	Cmtm7
107_76.72	Lamp5 Pax6	Lamp5 Egln3_1	1	2	up	Nrros
107_76.73	Lamp5 Pax6	Lamp5 Egln3_1	1	2	up	Tbxas1
107_76.74	Lamp5 Pax6	Lamp5 Egln3_1	1	2	up	Hpgd
107_76.75	Lamp5 Pax6	Lamp5 Egln3_1	1	2	up	Cd53
107_76.76	Lamp5 Pax6	Lamp5 Egln3_1	1	2	up	Arhgap15
107_76.77	Lamp5 Pax6	Lamp5 Egln3_1	1	2	up	Mertk
107_76.79	Lamp5 Pax6	Lamp5 Egln3_1	1	2	up	H2-DMa
107_76.80	Lamp5 Pax6	Lamp5 Egln3_1	1	2	up	Cfh
107_76.82	Lamp5 Pax6	Lamp5 Egln3_1	1	2	up	Ucp2
107_76.84	Lamp5 Pax6	Lamp5 Egln3_1	1	2	up	Sla
107_76.86	Lamp5 Pax6	Lamp5 Egln3_1	1	2	up	Apbb1ip
107_76.87	Lamp5 Pax6	Lamp5 Egln3_1	1	2	up	Tnfrsf11a
107_76.88	Lamp5 Pax6	Lamp5 Egln3_1	1	2	up	Tyrobp
107_76.89	Lamp5 Pax6	Lamp5 Egln3_1	1	2	up	Itga4
107_76.90	Lamp5 Pax6	Lamp5 Egln3_1	1	2	up	Cyp27a1
107_76.91	Lamp5 Pax6	Lamp5 Egln3_1	1	2	up	Rreb1
107_76.92	Lamp5 Pax6	Lamp5 Egln3_1	1	2	up	Tgfbi
107_76.93	Lamp5 Pax6	Lamp5 Egln3_1	1	2	up	Unc93b1
107_76.94	Lamp5 Pax6	Lamp5 Egln3_1	1	2	up	Lair1
107_76.95	Lamp5 Pax6	Lamp5 Egln3_1	1	2	up	Itgb5
107_76.96	Lamp5 Pax6	Lamp5 Egln3_1	1	2	up	Zfp36l1
107_76.97	Lamp5 Pax6	Lamp5 Egln3_1	1	2	up	Tnfaip8
107_76.98	Lamp5 Pax6	Lamp5 Egln3_1	1	2	up	Gpr183
107_76.99	Lamp5 Pax6	Lamp5 Egln3_1	1	2	up	Mdfic
107_76.100	Lamp5 Pax6	Lamp5 Egln3_1	1	2	up	Neat1
107_76.101	Lamp5 Pax6	Lamp5 Egln3_1	1	2	up	Fermt3
107_76.102	Lamp5 Pax6	Lamp5 Egln3_1	1	2	up	Tgfbr1
107_76.103	Lamp5 Pax6	Lamp5 Egln3_1	1	2	up	Dock10
107_76.104	Lamp5 Pax6	Lamp5 Egln3_1	1	2	up	Cdk6
107_76.106	Lamp5 Pax6	Lamp5 Egln3_1	1	2	up	Elmo1
107_76.107	Lamp5 Pax6	Lamp5 Egln3_1	1	2	up	Lrrk1
107_76.108	Lamp5 Pax6	Lamp5 Egln3_1	1	2	up	Stk17b
107_76.109	Lamp5 Pax6	Lamp5 Egln3_1	1	2	up	Txnip
107_76.110	Lamp5 Pax6	Lamp5 Egln3_1	1	2	up	Wipf1
107_76.111	Lamp5 Pax6	Lamp5 Egln3_1	1	2	up	Raet1e
107_76.113	Lamp5 Pax6	Lamp5 Egln3_1	1	2	up	Arhgap22
107_76.114	Lamp5 Pax6	Lamp5 Egln3_1	1	2	up	Lifr
107_76.115	Lamp5 Pax6	Lamp5 Egln3_1	1	2	up	Ifngr1
107_76.116	Lamp5 Pax6	Lamp5 Egln3_1	1	2	up	Adcy7
107_76.117	Lamp5 Pax6	Lamp5 Egln3_1	1	2	up	Prkch
107_76.118	Lamp5 Pax6	Lamp5 Egln3_1	1	2	up	Lst1
107_76.119	Lamp5 Pax6	Lamp5 Egln3_1	1	2	up	Slc9a9
107_76.120	Lamp5 Pax6	Lamp5 Egln3_1	1	2	up	Frmd4b
107_76.121	Lamp5 Pax6	Lamp5 Egln3_1	1	2	up	Ptpn22
107_76.122	Lamp5 Pax6	Lamp5 Egln3_1	1	2	up	Creb5
107_76.123	Lamp5 Pax6	Lamp5 Egln3_1	1	2	up	Clec2d
107_76.124	Lamp5 Pax6	Lamp5 Egln3_1	1	2	up	Fam196b
107_76.125	Lamp5 Pax6	Lamp5 Egln3_1	1	2	up	Tns3
107_76.126	Lamp5 Pax6	Lamp5 Egln3_1	1	2	up	Ntpcr
107_76.127	Lamp5 Pax6	Lamp5 Egln3_1	1	2	up	C030034L19Rik
107_76.128	Lamp5 Pax6	Lamp5 Egln3_1	1	2	up	Entpd1
107_76.129	Lamp5 Pax6	Lamp5 Egln3_1	1	2	up	Rftn1
107_76.130	Lamp5 Pax6	Lamp5 Egln3_1	1	2	up	P2rx7
107_76.131	Lamp5 Pax6	Lamp5 Egln3_1	1	2	up	Itpkb
107_76.132	Lamp5 Pax6	Lamp5 Egln3_1	1	2	up	Maml2
107_76.134	Lamp5 Pax6	Lamp5 Egln3_1	1	2	up	Rassf2
107_76.135	Lamp5 Pax6	Lamp5 Egln3_1	1	2	up	Vav3
107_76.136	Lamp5 Pax6	Lamp5 Egln3_1	1	2	up	Fam46a
107_76.138	Lamp5 Pax6	Lamp5 Egln3_1	1	2	up	Tm6sf1
107_76.139	Lamp5 Pax6	Lamp5 Egln3_1	1	2	up	Fxyd5
107_76.140	Lamp5 Pax6	Lamp5 Egln3_1	1	2	up	Nedd9
107_76.141	Lamp5 Pax6	Lamp5 Egln3_1	1	2	up	H2-K1
107_76.143	Lamp5 Pax6	Lamp5 Egln3_1	1	2	up	Tgfbr2
107_76.144	Lamp5 Pax6	Lamp5 Egln3_1	1	2	up	Trps1
107_76.145	Lamp5 Pax6	Lamp5 Egln3_1	1	2	up	Ciita
107_76.146	Lamp5 Pax6	Lamp5 Egln3_1	1	2	up	Clic1
107_76.147	Lamp5 Pax6	Lamp5 Egln3_1	1	2	up	St3gal4
107_76.148	Lamp5 Pax6	Lamp5 Egln3_1	1	2	up	Itpr2
107_76.149	Lamp5 Pax6	Lamp5 Egln3_1	1	2	up	Maml3
107_76.151	Lamp5 Pax6	Lamp5 Egln3_1	1	2	up	Rgs10
107_76.152	Lamp5 Pax6	Lamp5 Egln3_1	1	2	up	Cx3cr1
107_76.153	Lamp5 Pax6	Lamp5 Egln3_1	1	2	up	Pdlim5
107_76.154	Lamp5 Pax6	Lamp5 Egln3_1	1	2	up	Cpq
107_76.155	Lamp5 Pax6	Lamp5 Egln3_1	1	2	up	Nfe2l2
107_76.157	Lamp5 Pax6	Lamp5 Egln3_1	1	2	up	Maf
107_76.159	Lamp5 Pax6	Lamp5 Egln3_1	1	2	up	Mob3b
107_76.161	Lamp5 Pax6	Lamp5 Egln3_1	1	2	up	Fam105a
107_76.162	Lamp5 Pax6	Lamp5 Egln3_1	1	2	up	Abca1
107_76.164	Lamp5 Pax6	Lamp5 Egln3_1	1	2	up	Akap13
107_76.165	Lamp5 Pax6	Lamp5 Egln3_1	1	2	up	Map3k1
107_76.166	Lamp5 Pax6	Lamp5 Egln3_1	1	2	up	Pla2g7
107_76.167	Lamp5 Pax6	Lamp5 Egln3_1	1	2	up	Alcam
107_76.168	Lamp5 Pax6	Lamp5 Egln3_1	1	2	up	H2-D1
107_76.169	Lamp5 Pax6	Lamp5 Egln3_1	1	2	up	Enox2
107_76.170	Lamp5 Pax6	Lamp5 Egln3_1	1	2	up	Ubash3b
107_76.171	Lamp5 Pax6	Lamp5 Egln3_1	1	2	up	Phactr2
107_76.172	Lamp5 Pax6	Lamp5 Egln3_1	1	2	up	Arhgap31
107_76.173	Lamp5 Pax6	Lamp5 Egln3_1	1	2	up	Nek7
107_76.174	Lamp5 Pax6	Lamp5 Egln3_1	1	2	up	Ust
107_76.175	Lamp5 Pax6	Lamp5 Egln3_1	1	2	up	Pacsin2
107_76.176	Lamp5 Pax6	Lamp5 Egln3_1	1	2	up	Aff1
107_76.177	Lamp5 Pax6	Lamp5 Egln3_1	1	2	up	Dock1
107_76.178	Lamp5 Pax6	Lamp5 Egln3_1	1	2	up	Man1a
107_76.179	Lamp5 Pax6	Lamp5 Egln3_1	1	2	up	St6gal1
107_76.180	Lamp5 Pax6	Lamp5 Egln3_1	1	2	down	Ank3
107_76.181	Lamp5 Pax6	Lamp5 Egln3_1	1	2	down	Mdga2
107_76.182	Lamp5 Pax6	Lamp5 Egln3_1	1	2	down	Magi2
107_76.183	Lamp5 Pax6	Lamp5 Egln3_1	1	2	down	Fam155a
107_76.184	Lamp5 Pax6	Lamp5 Egln3_1	1	2	down	Fgf14
107_76.185	Lamp5 Pax6	Lamp5 Egln3_1	1	2	down	Nrxn1
107_76.186	Lamp5 Pax6	Lamp5 Egln3_1	1	2	down	Nrg3
107_76.187	Lamp5 Pax6	Lamp5 Egln3_1	1	2	down	Dlg2
107_76.188	Lamp5 Pax6	Lamp5 Egln3_1	1	2	down	Lrrc7
107_76.189	Lamp5 Pax6	Lamp5 Egln3_1	1	2	down	Ctnna2
107_76.190	Lamp5 Pax6	Lamp5 Egln3_1	1	2	down	Ncam1
107_76.191	Lamp5 Pax6	Lamp5 Egln3_1	1	2	down	Frmpd4
107_76.192	Lamp5 Pax6	Lamp5 Egln3_1	1	2	down	Ptprn2
107_76.193	Lamp5 Pax6	Lamp5 Egln3_1	1	2	down	Grik2
107_76.194	Lamp5 Pax6	Lamp5 Egln3_1	1	2	down	Gabrb3
107_76.195	Lamp5 Pax6	Lamp5 Egln3_1	1	2	down	Cadps
107_76.196	Lamp5 Pax6	Lamp5 Egln3_1	1	2	down	Gria2
107_76.197	Lamp5 Pax6	Lamp5 Egln3_1	1	2	down	Gabrg3
107_76.198	Lamp5 Pax6	Lamp5 Egln3_1	1	2	down	Rims1
107_76.199	Lamp5 Pax6	Lamp5 Egln3_1	1	2	down	Lrrc4c
107_76.200	Lamp5 Pax6	Lamp5 Egln3_1	1	2	down	Dscam
107_76.201	Lamp5 Pax6	Lamp5 Egln3_1	1	2	down	Nrg3os
107_76.202	Lamp5 Pax6	Lamp5 Egln3_1	1	2	down	Nav3
107_76.203	Lamp5 Pax6	Lamp5 Egln3_1	1	2	down	Dlgap2
107_76.204	Lamp5 Pax6	Lamp5 Egln3_1	1	2	down	Cntnap2
107_76.205	Lamp5 Pax6	Lamp5 Egln3_1	1	2	down	Gria4
107_76.206	Lamp5 Pax6	Lamp5 Egln3_1	1	2	down	Cadm2
107_76.207	Lamp5 Pax6	Lamp5 Egln3_1	1	2	down	Myt1l
107_76.208	Lamp5 Pax6	Lamp5 Egln3_1	1	2	down	Erc2
107_76.209	Lamp5 Pax6	Lamp5 Egln3_1	1	2	down	Csmd1
107_76.210	Lamp5 Pax6	Lamp5 Egln3_1	1	2	down	Anks1b
107_76.211	Lamp5 Pax6	Lamp5 Egln3_1	1	2	down	Dock3
107_76.212	Lamp5 Pax6	Lamp5 Egln3_1	1	2	down	Phactr1
107_76.213	Lamp5 Pax6	Lamp5 Egln3_1	1	2	down	Agbl4
107_76.214	Lamp5 Pax6	Lamp5 Egln3_1	1	2	down	Sntg1
107_76.215	Lamp5 Pax6	Lamp5 Egln3_1	1	2	down	Grm5
107_76.216	Lamp5 Pax6	Lamp5 Egln3_1	1	2	down	Grin2b
107_76.217	Lamp5 Pax6	Lamp5 Egln3_1	1	2	down	Lsamp
107_76.218	Lamp5 Pax6	Lamp5 Egln3_1	1	2	down	Asic2
107_76.219	Lamp5 Pax6	Lamp5 Egln3_1	1	2	down	Nbea
107_76.220	Lamp5 Pax6	Lamp5 Egln3_1	1	2	down	Xkr4
107_76.221	Lamp5 Pax6	Lamp5 Egln3_1	1	2	down	Ccser1
107_76.222	Lamp5 Pax6	Lamp5 Egln3_1	1	2	down	Stxbp5l
107_76.223	Lamp5 Pax6	Lamp5 Egln3_1	1	2	down	Dclk1
107_76.224	Lamp5 Pax6	Lamp5 Egln3_1	1	2	down	Lrfn5
107_76.225	Lamp5 Pax6	Lamp5 Egln3_1	1	2	down	Sgip1
107_76.226	Lamp5 Pax6	Lamp5 Egln3_1	1	2	down	Kcnd2
107_76.227	Lamp5 Pax6	Lamp5 Egln3_1	1	2	down	Plcb1
107_76.228	Lamp5 Pax6	Lamp5 Egln3_1	1	2	down	Lrp1b
107_76.229	Lamp5 Pax6	Lamp5 Egln3_1	1	2	down	Il1rapl1
107_76.230	Lamp5 Pax6	Lamp5 Egln3_1	1	2	down	Pcdh9
107_76.231	Lamp5 Pax6	Lamp5 Egln3_1	1	2	down	Tshz2
107_76.232	Lamp5 Pax6	Lamp5 Egln3_1	1	2	down	Dab1
107_76.233	Lamp5 Pax6	Lamp5 Egln3_1	1	2	down	Fgf12
107_76.234	Lamp5 Pax6	Lamp5 Egln3_1	1	2	down	Grik1
107_76.235	Lamp5 Pax6	Lamp5 Egln3_1	1	2	down	Vwc2l
107_76.236	Lamp5 Pax6	Lamp5 Egln3_1	1	2	down	Tenm2
107_76.237	Lamp5 Pax6	Lamp5 Egln3_1	1	2	down	Macrod2
107_76.238	Lamp5 Pax6	Lamp5 Egln3_1	1	2	down	Dmd
107_76.239	Lamp5 Pax6	Lamp5 Egln3_1	1	2	down	Pclo
107_76.240	Lamp5 Pax6	Lamp5 Egln3_1	1	2	down	C230004F18Rik
107_76.241	Lamp5 Pax6	Lamp5 Egln3_1	1	2	down	Kcnma1
107_76.242	Lamp5 Pax6	Lamp5 Egln3_1	1	2	down	Opcml
107_76.243	Lamp5 Pax6	Lamp5 Egln3_1	1	2	down	Trhr
107_76.244	Lamp5 Pax6	Lamp5 Egln3_1	1	2	down	Etl4
107_76.245	Lamp5 Pax6	Lamp5 Egln3_1	1	2	down	Hs3st4
107_76.246	Lamp5 Pax6	Lamp5 Egln3_1	1	2	down	Ryr2
107_76.247	Lamp5 Pax6	Lamp5 Egln3_1	1	2	down	Frmd5
107_76.248	Lamp5 Pax6	Lamp5 Egln3_1	1	2	down	Akap6
107_76.249	Lamp5 Pax6	Lamp5 Egln3_1	1	2	down	Mgat4c
107_76.250	Lamp5 Pax6	Lamp5 Egln3_1	1	2	down	Rims2
107_76.251	Lamp5 Pax6	Lamp5 Egln3_1	1	2	down	Csmd3
107_76.252	Lamp5 Pax6	Lamp5 Egln3_1	1	2	down	Pcdh7
107_76.253	Lamp5 Pax6	Lamp5 Egln3_1	1	2	down	Kcnip1
107_76.254	Lamp5 Pax6	Lamp5 Egln3_1	1	2	down	Slc35f1
107_76.255	Lamp5 Pax6	Lamp5 Egln3_1	1	2	down	Grm7
107_76.256	Lamp5 Pax6	Lamp5 Egln3_1	1	2	down	Dpp6
107_76.257	Lamp5 Pax6	Lamp5 Egln3_1	1	2	down	Cacna1a
107_76.258	Lamp5 Pax6	Lamp5 Egln3_1	1	2	down	Lypd1
107_76.259	Lamp5 Pax6	Lamp5 Egln3_1	1	2	down	Grid1
107_76.260	Lamp5 Pax6	Lamp5 Egln3_1	1	2	down	A230057D06Rik
107_76.261	Lamp5 Pax6	Lamp5 Egln3_1	1	2	down	Ahi1
107_76.262	Lamp5 Pax6	Lamp5 Egln3_1	1	2	down	Hcn1
107_76.263	Lamp5 Pax6	Lamp5 Egln3_1	1	2	down	Dync1i1
107_76.264	Lamp5 Pax6	Lamp5 Egln3_1	1	2	down	Mmp16
107_76.265	Lamp5 Pax6	Lamp5 Egln3_1	1	2	down	Rgs7
107_76.266	Lamp5 Pax6	Lamp5 Egln3_1	1	2	down	Adcy2
107_76.267	Lamp5 Pax6	Lamp5 Egln3_1	1	2	down	Map2
107_76.268	Lamp5 Pax6	Lamp5 Egln3_1	1	2	down	Ube2e2
107_76.269	Lamp5 Pax6	Lamp5 Egln3_1	1	2	down	Samd12
107_76.270	Lamp5 Pax6	Lamp5 Egln3_1	1	2	down	Hecw2
107_76.271	Lamp5 Pax6	Lamp5 Egln3_1	1	2	down	Cntn1
107_76.272	Lamp5 Pax6	Lamp5 Egln3_1	1	2	down	Fut9
107_76.273	Lamp5 Pax6	Lamp5 Egln3_1	1	2	down	Ntrk2
107_76.274	Lamp5 Pax6	Lamp5 Egln3_1	1	2	down	Nxph1
107_76.275	Lamp5 Pax6	Lamp5 Egln3_1	1	2	down	Gabrb1
107_76.276	Lamp5 Pax6	Lamp5 Egln3_1	1	2	down	Dgki
107_76.277	Lamp5 Pax6	Lamp5 Egln3_1	1	2	down	Nol4
107_76.278	Lamp5 Pax6	Lamp5 Egln3_1	1	2	down	Cacnb4
107_76.279	Lamp5 Pax6	Lamp5 Egln3_1	1	2	down	Cntn3
107_76.280	Lamp5 Pax6	Lamp5 Egln3_1	1	2	down	Brinp1
107_76.281	Lamp5 Pax6	Lamp5 Egln3_1	1	2	down	Ppfia2
107_76.282	Lamp5 Pax6	Lamp5 Egln3_1	1	2	down	Grin1
107_76.283	Lamp5 Pax6	Lamp5 Egln3_1	1	2	down	Ppp2r2b
107_76.284	Lamp5 Pax6	Lamp5 Egln3_1	1	2	down	Cttnbp2
107_76.285	Lamp5 Pax6	Lamp5 Egln3_1	1	2	down	Epha5
107_76.286	Lamp5 Pax6	Lamp5 Egln3_1	1	2	down	Nrcam
107_76.287	Lamp5 Pax6	Lamp5 Egln3_1	1	2	down	Rapgef4
107_76.288	Lamp5 Pax6	Lamp5 Egln3_1	1	2	down	Mapt
107_76.289	Lamp5 Pax6	Lamp5 Egln3_1	1	2	down	Tenm1
107_76.290	Lamp5 Pax6	Lamp5 Egln3_1	1	2	down	Fmn2
107_76.291	Lamp5 Pax6	Lamp5 Egln3_1	1	2	down	Unc80
107_76.292	Lamp5 Pax6	Lamp5 Egln3_1	1	2	down	Tnik
107_76.293	Lamp5 Pax6	Lamp5 Egln3_1	1	2	down	Frmd4a
107_76.294	Lamp5 Pax6	Lamp5 Egln3_1	1	2	down	Tmem178b
107_76.295	Lamp5 Pax6	Lamp5 Egln3_1	1	2	down	Zmat4
107_76.296	Lamp5 Pax6	Lamp5 Egln3_1	1	2	down	Prickle2
107_76.297	Lamp5 Pax6	Lamp5 Egln3_1	1	2	down	Zfp385b
107_76.298	Lamp5 Pax6	Lamp5 Egln3_1	1	2	down	Cdh18
107_76.299	Lamp5 Pax6	Lamp5 Egln3_1	1	2	down	Kalrn
107_76.300	Lamp5 Pax6	Lamp5 Egln3_1	1	2	down	Tox
107_76.301	Lamp5 Pax6	Lamp5 Egln3_1	1	2	down	Slc4a10
107_76.302	Lamp5 Pax6	Lamp5 Egln3_1	1	2	down	Slc24a2
107_76.303	Lamp5 Pax6	Lamp5 Egln3_1	1	2	down	Slc17a6
107_76.304	Lamp5 Pax6	Lamp5 Egln3_1	1	2	down	A830018L16Rik
107_76.305	Lamp5 Pax6	Lamp5 Egln3_1	1	2	down	Prickle1
107_76.306	Lamp5 Pax6	Lamp5 Egln3_1	1	2	down	Kif21a
107_76.307	Lamp5 Pax6	Lamp5 Egln3_1	1	2	down	Unc79
107_76.308	Lamp5 Pax6	Lamp5 Egln3_1	1	2	down	Fam189a1
107_76.309	Lamp5 Pax6	Lamp5 Egln3_1	1	2	down	Lrrtm3
107_76.310	Lamp5 Pax6	Lamp5 Egln3_1	1	2	down	Cacna1c
107_76.311	Lamp5 Pax6	Lamp5 Egln3_1	1	2	down	Pde10a
107_76.312	Lamp5 Pax6	Lamp5 Egln3_1	1	2	down	Ctnna3
107_76.313	Lamp5 Pax6	Lamp5 Egln3_1	1	2	down	Spock1
107_76.314	Lamp5 Pax6	Lamp5 Egln3_1	1	2	down	Csrnp3
107_76.315	Lamp5 Pax6	Lamp5 Egln3_1	1	2	down	Grin2a
107_76.316	Lamp5 Pax6	Lamp5 Egln3_1	1	2	down	Chsy3
107_76.317	Lamp5 Pax6	Lamp5 Egln3_1	1	2	down	Grm8
107_76.318	Lamp5 Pax6	Lamp5 Egln3_1	1	2	down	Rora
107_76.319	Lamp5 Pax6	Lamp5 Egln3_1	1	2	down	Cntn6
107_76.320	Lamp5 Pax6	Lamp5 Egln3_1	1	2	down	Kcnt2
107_76.321	Lamp5 Pax6	Lamp5 Egln3_1	1	2	down	Grip1
107_76.322	Lamp5 Pax6	Lamp5 Egln3_1	1	2	down	Otud7a
107_76.323	Lamp5 Pax6	Lamp5 Egln3_1	1	2	down	Khdrbs3
107_76.324	Lamp5 Pax6	Lamp5 Egln3_1	1	2	down	Chrm2
107_76.325	Lamp5 Pax6	Lamp5 Egln3_1	1	2	down	Dcc
107_76.326	Lamp5 Pax6	Lamp5 Egln3_1	1	2	down	Syn2
107_76.327	Lamp5 Pax6	Lamp5 Egln3_1	1	2	down	Ksr2
107_76.328	Lamp5 Pax6	Lamp5 Egln3_1	1	2	down	Hs6st3
107_76.329	Lamp5 Pax6	Lamp5 Egln3_1	1	2	down	Klf12
107_76.330	Lamp5 Pax6	Lamp5 Egln3_1	1	2	down	B3galt1
107_76.331	Lamp5 Pax6	Lamp5 Egln3_1	1	2	down	Pcsk5
107_76.332	Lamp5 Pax6	Lamp5 Egln3_1	1	2	down	Rgs6
107_76.333	Lamp5 Pax6	Lamp5 Egln3_1	1	2	down	Pacsin1
107_76.334	Lamp5 Pax6	Lamp5 Egln3_1	1	2	down	Atp2b2
107_76.335	Lamp5 Pax6	Lamp5 Egln3_1	1	2	down	Gpm6a
107_76.336	Lamp5 Pax6	Lamp5 Egln3_1	1	2	down	Trim9
107_76.337	Lamp5 Pax6	Lamp5 Egln3_1	1	2	down	Kctd16
107_76.338	Lamp5 Pax6	Lamp5 Egln3_1	1	2	down	Ncam2
107_76.339	Lamp5 Pax6	Lamp5 Egln3_1	1	2	down	Pcsk2
107_76.340	Lamp5 Pax6	Lamp5 Egln3_1	1	2	down	Olfm3
107_76.341	Lamp5 Pax6	Lamp5 Egln3_1	1	2	down	Sox5
107_76.342	Lamp5 Pax6	Lamp5 Egln3_1	1	2	down	Robo2
107_76.343	Lamp5 Pax6	Lamp5 Egln3_1	1	2	down	Kcnj3
107_76.344	Lamp5 Pax6	Lamp5 Egln3_1	1	2	down	Tmeff2
107_76.345	Lamp5 Pax6	Lamp5 Egln3_1	1	2	down	Ldb2
107_76.346	Lamp5 Pax6	Lamp5 Egln3_1	1	2	down	Grik3
107_76.347	Lamp5 Pax6	Lamp5 Egln3_1	1	2	down	Nxph3
107_76.348	Lamp5 Pax6	Lamp5 Egln3_1	1	2	down	Gria1
107_76.349	Lamp5 Pax6	Lamp5 Egln3_1	1	2	down	Astn2
107_76.350	Lamp5 Pax6	Lamp5 Egln3_1	1	2	down	Ptprg
107_76.352	Lamp5 Pax6	Lamp5 Egln3_1	1	2	down	Kcnh7
107_76.353	Lamp5 Pax6	Lamp5 Egln3_1	1	2	down	Arpp21
107_76.354	Lamp5 Pax6	Lamp5 Egln3_1	1	2	down	D430041D05Rik
107_76.355	Lamp5 Pax6	Lamp5 Egln3_1	1	2	down	Ppm1e
107_76.356	Lamp5 Pax6	Lamp5 Egln3_1	1	2	down	Prr16
107_76.357	Lamp5 Pax6	Lamp5 Egln3_1	1	2	down	Tenm4
107_76.358	Lamp5 Pax6	Lamp5 Egln3_1	1	2	down	Pak3
107_76.359	Lamp5 Pax6	Lamp5 Egln3_1	1	2	down	Scn1a
107_76.360	Lamp5 Pax6	Lamp5 Egln3_1	1	2	down	Dnm3
107_76.361	Lamp5 Pax6	Lamp5 Egln3_1	1	2	down	Tjp1
107_76.362	Lamp5 Pax6	Lamp5 Egln3_1	1	2	down	Kcnq3
107_76.364	Lamp5 Pax6	Lamp5 Egln3_1	1	2	down	Fam135b
107_76.365	Lamp5 Pax6	Lamp5 Egln3_1	1	2	down	Apba2
107_76.366	Lamp5 Pax6	Lamp5 Egln3_1	1	2	down	Scn8a
107_76.367	Lamp5 Pax6	Lamp5 Egln3_1	1	2	down	Spon1
107_76.368	Lamp5 Pax6	Lamp5 Egln3_1	1	2	down	Mapk10
107_76.369	Lamp5 Pax6	Lamp5 Egln3_1	1	2	down	Hecw1
107_76.370	Lamp5 Pax6	Lamp5 Egln3_1	1	2	down	Cdh11
107_76.371	Lamp5 Pax6	Lamp5 Egln3_1	1	2	down	Sybu
107_76.372	Lamp5 Pax6	Lamp5 Egln3_1	1	2	down	Setbp1
107_76.373	Lamp5 Pax6	Lamp5 Egln3_1	1	2	down	Zcchc18
107_76.374	Lamp5 Pax6	Lamp5 Egln3_1	1	2	down	Thrb
107_76.375	Lamp5 Pax6	Lamp5 Egln3_1	1	2	down	Map1b
107_76.376	Lamp5 Pax6	Lamp5 Egln3_1	1	2	down	Vsnl1
107_76.377	Lamp5 Pax6	Lamp5 Egln3_1	1	2	down	Slit1
107_76.378	Lamp5 Pax6	Lamp5 Egln3_1	1	2	down	Sh3rf3
107_76.379	Lamp5 Pax6	Lamp5 Egln3_1	1	2	down	Dnajc6
107_76.380	Lamp5 Pax6	Lamp5 Egln3_1	1	2	down	Cdh2
107_76.381	Lamp5 Pax6	Lamp5 Egln3_1	1	2	down	Peg3
107_76.382	Lamp5 Pax6	Lamp5 Egln3_1	1	2	down	Bicd1
107_76.383	Lamp5 Pax6	Lamp5 Egln3_1	1	2	down	Bcl11a
107_76.384	Lamp5 Pax6	Lamp5 Egln3_1	1	2	down	Ano4
107_76.385	Lamp5 Pax6	Lamp5 Egln3_1	1	2	down	Sobp
107_76.386	Lamp5 Pax6	Lamp5 Egln3_1	1	2	down	Dok6
107_76.387	Lamp5 Pax6	Lamp5 Egln3_1	1	2	down	Neto2
107_76.388	Lamp5 Pax6	Lamp5 Egln3_1	1	2	down	Magi1
107_76.389	Lamp5 Pax6	Lamp5 Egln3_1	1	2	down	Celf4
107_76.390	Lamp5 Pax6	Lamp5 Egln3_1	1	2	down	Usp29
107_76.391	Lamp5 Pax6	Lamp5 Egln3_1	1	2	down	Tnr
107_76.392	Lamp5 Pax6	Lamp5 Egln3_1	1	2	down	Satb1
107_76.393	Lamp5 Pax6	Lamp5 Egln3_1	1	2	down	Nebl
107_76.394	Lamp5 Pax6	Lamp5 Egln3_1	1	2	down	Ncald
107_76.395	Lamp5 Pax6	Lamp5 Egln3_1	1	2	down	Cntn4
107_76.396	Lamp5 Pax6	Lamp5 Egln3_1	1	2	down	Cacna2d1
107_76.397	Lamp5 Pax6	Lamp5 Egln3_1	1	2	down	Edil3
107_76.398	Lamp5 Pax6	Lamp5 Egln3_1	1	2	down	Tmem132b
107_76.399	Lamp5 Pax6	Lamp5 Egln3_1	1	2	down	Snap91
107_76.400	Lamp5 Pax6	Lamp5 Egln3_1	1	2	down	Trabd2b
107_76.401	Lamp5 Pax6	Lamp5 Egln3_1	1	2	down	Rbfox2
107_76.403	Lamp5 Pax6	Lamp5 Egln3_1	1	2	down	Nfib
107_76.404	Lamp5 Pax6	Lamp5 Egln3_1	1	2	down	Kcnb2
107_76.405	Lamp5 Pax6	Lamp5 Egln3_1	1	2	down	Adam22
107_76.406	Lamp5 Pax6	Lamp5 Egln3_1	1	2	down	Xkr6
107_76.407	Lamp5 Pax6	Lamp5 Egln3_1	1	2	down	Pak7
107_76.408	Lamp5 Pax6	Lamp5 Egln3_1	1	2	down	Amph
107_76.409	Lamp5 Pax6	Lamp5 Egln3_1	1	2	down	Stard5
107_76.410	Lamp5 Pax6	Lamp5 Egln3_1	1	2	down	Gria3
107_76.411	Lamp5 Pax6	Lamp5 Egln3_1	1	2	down	Chgb
107_76.412	Lamp5 Pax6	Lamp5 Egln3_1	1	2	down	Rit2
107_76.413	Lamp5 Pax6	Lamp5 Egln3_1	1	2	down	Enox1
107_76.414	Lamp5 Pax6	Lamp5 Egln3_1	1	2	down	9330158H04Rik
107_76.416	Lamp5 Pax6	Lamp5 Egln3_1	1	2	down	Cacnb2
107_76.417	Lamp5 Pax6	Lamp5 Egln3_1	1	2	down	Cpne4
107_76.418	Lamp5 Pax6	Lamp5 Egln3_1	1	2	down	Syne1
107_76.419	Lamp5 Pax6	Lamp5 Egln3_1	1	2	down	Sv2b
107_76.420	Lamp5 Pax6	Lamp5 Egln3_1	1	2	down	Gnao1
107_76.421	Lamp5 Pax6	Lamp5 Egln3_1	1	2	down	Serpini1
107_76.422	Lamp5 Pax6	Lamp5 Egln3_1	1	2	down	Bcl11b
107_76.423	Lamp5 Pax6	Lamp5 Egln3_1	1	2	down	Meis2
107_76.424	Lamp5 Pax6	Lamp5 Egln3_1	1	2	down	Rbfox3
107_76.425	Lamp5 Pax6	Lamp5 Egln3_1	1	2	down	Plekha5
107_76.426	Lamp5 Pax6	Lamp5 Egln3_1	1	2	down	Ntm
107_76.427	Lamp5 Pax6	Lamp5 Egln3_1	1	2	down	Plcxd3
107_76.428	Lamp5 Pax6	Lamp5 Egln3_1	1	2	down	Osbpl6
107_76.429	Lamp5 Pax6	Lamp5 Egln3_1	1	2	down	Syt16
107_76.430	Lamp5 Pax6	Lamp5 Egln3_1	1	2	down	Kirrel3
107_76.431	Lamp5 Pax6	Lamp5 Egln3_1	1	2	down	Ano3
107_76.432	Lamp5 Pax6	Lamp5 Egln3_1	1	2	down	Ablim1
107_76.433	Lamp5 Pax6	Lamp5 Egln3_1	1	2	down	Srrm3
107_76.434	Lamp5 Pax6	Lamp5 Egln3_1	1	2	down	Esrrg
107_76.436	Lamp5 Pax6	Lamp5 Egln3_1	1	2	down	Spock3
107_76.437	Lamp5 Pax6	Lamp5 Egln3_1	1	2	down	Rgs7bp
107_76.438	Lamp5 Pax6	Lamp5 Egln3_1	1	2	down	Unc13c
107_76.439	Lamp5 Pax6	Lamp5 Egln3_1	1	2	down	Rasal2
107_76.440	Lamp5 Pax6	Lamp5 Egln3_1	1	2	down	Enah
107_76.441	Lamp5 Pax6	Lamp5 Egln3_1	1	2	down	Htr4
107_76.442	Lamp5 Pax6	Lamp5 Egln3_1	1	2	down	C130071C03Rik
107_76.443	Lamp5 Pax6	Lamp5 Egln3_1	1	2	down	Csmd2
107_76.444	Lamp5 Pax6	Lamp5 Egln3_1	1	2	down	Slc2a13
107_76.445	Lamp5 Pax6	Lamp5 Egln3_1	1	2	down	Srrm4
107_76.446	Lamp5 Pax6	Lamp5 Egln3_1	1	2	down	Fezf2
107_76.447	Lamp5 Pax6	Lamp5 Egln3_1	1	2	down	Trpc3
107_76.448	Lamp5 Pax6	Lamp5 Egln3_1	1	2	down	Grm3
107_76.449	Lamp5 Pax6	Lamp5 Egln3_1	1	2	down	Dtna
107_76.450	Lamp5 Pax6	Lamp5 Egln3_1	1	2	down	Nell2
107_76.451	Lamp5 Pax6	Lamp5 Egln3_1	1	2	down	4930402H24Rik
107_76.452	Lamp5 Pax6	Lamp5 Egln3_1	1	2	down	Aff3
107_76.453	Lamp5 Pax6	Lamp5 Egln3_1	1	2	down	Cnksr2
107_76.454	Lamp5 Pax6	Lamp5 Egln3_1	1	2	down	Klhl29
107_76.455	Lamp5 Pax6	Lamp5 Egln3_1	1	2	down	Sgcd
107_76.456	Lamp5 Pax6	Lamp5 Egln3_1	1	2	down	Etv1
107_76.457	Lamp5 Pax6	Lamp5 Egln3_1	1	2	down	Sorbs1
107_76.458	Lamp5 Pax6	Lamp5 Egln3_1	1	2	down	Dner
107_76.459	Lamp5 Pax6	Lamp5 Egln3_1	1	2	down	Grp
107_76.460	Lamp5 Pax6	Lamp5 Egln3_1	1	2	down	Galnt13
107_76.461	Lamp5 Pax6	Lamp5 Egln3_1	1	2	down	Sez6l
107_76.462	Lamp5 Pax6	Lamp5 Egln3_1	1	2	down	Atp1a3
107_76.463	Lamp5 Pax6	Lamp5 Egln3_1	1	2	down	Farp1
107_76.464	Lamp5 Pax6	Lamp5 Egln3_1	1	2	down	Npsr1
107_76.465	Lamp5 Pax6	Lamp5 Egln3_1	1	2	down	Nalcn
107_76.466	Lamp5 Pax6	Lamp5 Egln3_1	1	2	down	Clstn2
107_76.467	Lamp5 Pax6	Lamp5 Egln3_1	1	2	down	Tspan5
107_76.468	Lamp5 Pax6	Lamp5 Egln3_1	1	2	down	Cntnap5a
107_76.469	Lamp5 Pax6	Lamp5 Egln3_1	1	2	down	Scg5
107_76.470	Lamp5 Pax6	Lamp5 Egln3_1	1	2	down	Chl1
107_76.471	Lamp5 Pax6	Lamp5 Egln3_1	1	2	down	Eml5
107_76.473	Lamp5 Pax6	Lamp5 Egln3_1	1	2	down	Clic5
107_76.474	Lamp5 Pax6	Lamp5 Egln3_1	1	2	down	Kcnab1
107_76.475	Lamp5 Pax6	Lamp5 Egln3_1	1	2	down	Samd5
107_76.476	Lamp5 Pax6	Lamp5 Egln3_1	1	2	down	Slc17a7
107_76.477	Lamp5 Pax6	Lamp5 Egln3_1	1	2	down	Garnl3
107_76.478	Lamp5 Pax6	Lamp5 Egln3_1	1	2	down	Camk2a
107_76.479	Lamp5 Pax6	Lamp5 Egln3_1	1	2	down	Ly6h
107_76.480	Lamp5 Pax6	Lamp5 Egln3_1	1	2	down	Sh3gl2
107_76.481	Lamp5 Pax6	Lamp5 Egln3_1	1	2	down	Kcnq1ot1
107_76.483	Lamp5 Pax6	Lamp5 Egln3_1	1	2	down	Efna5
107_76.484	Lamp5 Pax6	Lamp5 Egln3_1	1	2	down	Neurod6
107_76.485	Lamp5 Pax6	Lamp5 Egln3_1	1	2	down	Klhl32
107_76.486	Lamp5 Pax6	Lamp5 Egln3_1	1	2	down	Rnf182
107_76.488	Lamp5 Pax6	Lamp5 Egln3_1	1	2	down	Trank1
107_76.489	Lamp5 Pax6	Lamp5 Egln3_1	1	2	down	2900011O08Rik
107_76.490	Lamp5 Pax6	Lamp5 Egln3_1	1	2	down	Nkain3
107_76.491	Lamp5 Pax6	Lamp5 Egln3_1	1	2	down	Arap2
107_76.492	Lamp5 Pax6	Lamp5 Egln3_1	1	2	down	B230209E15Rik
107_76.493	Lamp5 Pax6	Lamp5 Egln3_1	1	2	down	Syt7
107_76.494	Lamp5 Pax6	Lamp5 Egln3_1	1	2	down	Car10
107_76.495	Lamp5 Pax6	Lamp5 Egln3_1	1	2	down	Mtus2
107_76.496	Lamp5 Pax6	Lamp5 Egln3_1	1	2	down	Ildr2
107_76.497	Lamp5 Pax6	Lamp5 Egln3_1	1	2	down	Cdc42bpa
107_76.498	Lamp5 Pax6	Lamp5 Egln3_1	1	2	down	Prkca
107_76.499	Lamp5 Pax6	Lamp5 Egln3_1	1	2	down	Gabrb2
107_76.500	Lamp5 Pax6	Lamp5 Egln3_1	1	2	down	Cpeb3
107_76.501	Lamp5 Pax6	Lamp5 Egln3_1	1	2	down	Ptchd4
107_76.502	Lamp5 Pax6	Lamp5 Egln3_1	1	2	down	Unc13b
107_76.503	Lamp5 Pax6	Lamp5 Egln3_1	1	2	down	Reps2
107_76.504	Lamp5 Pax6	Lamp5 Egln3_1	1	2	down	Kcnh1
107_76.506	Lamp5 Pax6	Lamp5 Egln3_1	1	2	down	Khdrbs2
107_76.508	Lamp5 Pax6	Lamp5 Egln3_1	1	2	down	Astn1
107_76.509	Lamp5 Pax6	Lamp5 Egln3_1	1	2	down	Nap1l5
107_76.510	Lamp5 Pax6	Lamp5 Egln3_1	1	2	down	Cntnap5b
107_76.511	Lamp5 Pax6	Lamp5 Egln3_1	1	2	down	Atp8a2
107_76.512	Lamp5 Pax6	Lamp5 Egln3_1	1	2	down	Gpc6
107_76.513	Lamp5 Pax6	Lamp5 Egln3_1	1	2	down	A230006K03Rik
107_76.514	Lamp5 Pax6	Lamp5 Egln3_1	1	2	down	Kcnmb4
107_76.517	Lamp5 Pax6	Lamp5 Egln3_1	1	2	down	Pcdh17
107_76.519	Lamp5 Pax6	Lamp5 Egln3_1	1	2	down	D030068K23Rik
107_76.521	Lamp5 Pax6	Lamp5 Egln3_1	1	2	down	Clvs1
107_76.523	Lamp5 Pax6	Lamp5 Egln3_1	1	2	down	Me3
107_76.524	Lamp5 Pax6	Lamp5 Egln3_1	1	2	down	Nfasc
107_76.525	Lamp5 Pax6	Lamp5 Egln3_1	1	2	down	Ryr3
107_76.527	Lamp5 Pax6	Lamp5 Egln3_1	1	2	down	Robo1
107_76.528	Lamp5 Pax6	Lamp5 Egln3_1	1	2	down	Prkg1
107_76.530	Lamp5 Pax6	Lamp5 Egln3_1	1	2	down	Gpr26
107_76.531	Lamp5 Pax6	Lamp5 Egln3_1	1	2	down	Tmtc1
107_76.532	Lamp5 Pax6	Lamp5 Egln3_1	1	2	down	Tmem200a
107_76.533	Lamp5 Pax6	Lamp5 Egln3_1	1	2	down	A330102I10Rik
107_76.535	Lamp5 Pax6	Lamp5 Egln3_1	1	2	down	Syp
107_76.536	Lamp5 Pax6	Lamp5 Egln3_1	1	2	down	Limch1
107_76.537	Lamp5 Pax6	Lamp5 Egln3_1	1	2	down	Mast4
107_76.539	Lamp5 Pax6	Lamp5 Egln3_1	1	2	down	Dlc1
107_76.541	Lamp5 Pax6	Lamp5 Egln3_1	1	2	down	Gpr158
107_76.542	Lamp5 Pax6	Lamp5 Egln3_1	1	2	down	Cdh8
107_76.543	Lamp5 Pax6	Lamp5 Egln3_1	1	2	down	Elavl2
107_76.544	Lamp5 Pax6	Lamp5 Egln3_1	1	2	down	Sorbs2
107_76.545	Lamp5 Pax6	Lamp5 Egln3_1	1	2	down	Adcy8
107_76.546	Lamp5 Pax6	Lamp5 Egln3_1	1	2	down	Dgkh
107_76.548	Lamp5 Pax6	Lamp5 Egln3_1	1	2	down	Nedd4
107_76.549	Lamp5 Pax6	Lamp5 Egln3_1	1	2	down	Reep1
107_76.550	Lamp5 Pax6	Lamp5 Egln3_1	1	2	down	Tshz3
107_76.551	Lamp5 Pax6	Lamp5 Egln3_1	1	2	down	Tmem108
107_76.552	Lamp5 Pax6	Lamp5 Egln3_1	1	2	down	Satb2
107_76.553	Lamp5 Pax6	Lamp5 Egln3_1	1	2	down	Sorcs2
107_76.554	Lamp5 Pax6	Lamp5 Egln3_1	1	2	down	Elmod1
107_76.555	Lamp5 Pax6	Lamp5 Egln3_1	1	2	down	Nmnat2
107_76.556	Lamp5 Pax6	Lamp5 Egln3_1	1	2	down	Rph3a
107_76.557	Lamp5 Pax6	Lamp5 Egln3_1	1	2	down	Mcc
107_76.558	Lamp5 Pax6	Lamp5 Egln3_1	1	2	down	Rnf152
107_76.560	Lamp5 Pax6	Lamp5 Egln3_1	1	2	down	Elavl4
107_76.561	Lamp5 Pax6	Lamp5 Egln3_1	1	2	down	Clstn3
107_76.562	Lamp5 Pax6	Lamp5 Egln3_1	1	2	down	Sv2a
107_76.563	Lamp5 Pax6	Lamp5 Egln3_1	1	2	down	Lmo3
107_76.564	Lamp5 Pax6	Lamp5 Egln3_1	1	2	down	Slc8a3
107_76.565	Lamp5 Pax6	Lamp5 Egln3_1	1	2	down	Kif5c
107_76.567	Lamp5 Pax6	Lamp5 Egln3_1	1	2	down	Ppm1l
107_76.568	Lamp5 Pax6	Lamp5 Egln3_1	1	2	down	Hcrtr2
107_76.569	Lamp5 Pax6	Lamp5 Egln3_1	1	2	down	Adam23
107_76.571	Lamp5 Pax6	Lamp5 Egln3_1	1	2	down	Csgalnact1
107_76.573	Lamp5 Pax6	Lamp5 Egln3_1	1	2	down	Gucy1a2
107_76.575	Lamp5 Pax6	Lamp5 Egln3_1	1	2	down	Sgcz
107_76.576	Lamp5 Pax6	Lamp5 Egln3_1	1	2	down	Htr1f
107_76.577	Lamp5 Pax6	Lamp5 Egln3_1	1	2	down	Runx1t1
107_76.578	Lamp5 Pax6	Lamp5 Egln3_1	1	2	down	Efr3b
107_76.580	Lamp5 Pax6	Lamp5 Egln3_1	1	2	down	Srcin1
107_76.581	Lamp5 Pax6	Lamp5 Egln3_1	1	2	down	Trim2
107_76.582	Lamp5 Pax6	Lamp5 Egln3_1	1	2	down	Add2
107_76.585	Lamp5 Pax6	Lamp5 Egln3_1	1	2	down	Scg3
107_76.586	Lamp5 Pax6	Lamp5 Egln3_1	1	2	down	Spock2
107_76.588	Lamp5 Pax6	Lamp5 Egln3_1	1	2	down	B3glct
107_76.590	Lamp5 Pax6	Lamp5 Egln3_1	1	2	down	Pamr1
107_76.591	Lamp5 Pax6	Lamp5 Egln3_1	1	2	down	Epha7
107_76.593	Lamp5 Pax6	Lamp5 Egln3_1	1	2	down	Trio
107_76.595	Lamp5 Pax6	Lamp5 Egln3_1	1	2	down	Lin7a
107_76.596	Lamp5 Pax6	Lamp5 Egln3_1	1	2	down	Slc12a5
107_76.598	Lamp5 Pax6	Lamp5 Egln3_1	1	2	down	Rcan2
107_76.599	Lamp5 Pax6	Lamp5 Egln3_1	1	2	down	Skap1
107_76.600	Lamp5 Pax6	Lamp5 Egln3_1	1	2	down	Ptprt
107_76.601	Lamp5 Pax6	Lamp5 Egln3_1	1	2	down	Bmper
107_76.602	Lamp5 Pax6	Lamp5 Egln3_1	1	2	down	Plxna2
107_76.604	Lamp5 Pax6	Lamp5 Egln3_1	1	2	down	Zeb1
107_76.607	Lamp5 Pax6	Lamp5 Egln3_1	1	2	down	5730522E02Rik
107_76.608	Lamp5 Pax6	Lamp5 Egln3_1	1	2	down	Vstm2a
107_76.609	Lamp5 Pax6	Lamp5 Egln3_1	1	2	down	Gabrg2
107_76.610	Lamp5 Pax6	Lamp5 Egln3_1	1	2	down	Mical2
107_76.611	Lamp5 Pax6	Lamp5 Egln3_1	1	2	down	Camkv
107_76.612	Lamp5 Pax6	Lamp5 Egln3_1	1	2	down	Shank1
107_76.613	Lamp5 Pax6	Lamp5 Egln3_1	1	2	down	Sema5b
107_76.616	Lamp5 Pax6	Lamp5 Egln3_1	1	2	down	Diras2
107_76.617	Lamp5 Pax6	Lamp5 Egln3_1	1	2	down	Ndrg4
107_76.618	Lamp5 Pax6	Lamp5 Egln3_1	1	2	down	Auts2
107_76.619	Lamp5 Pax6	Lamp5 Egln3_1	1	2	down	Sel1l3
107_76.620	Lamp5 Pax6	Lamp5 Egln3_1	1	2	down	Slc22a17
107_76.621	Lamp5 Pax6	Lamp5 Egln3_1	1	2	down	Sorcs1
107_76.622	Lamp5 Pax6	Lamp5 Egln3_1	1	2	down	Rapgef3
107_76.624	Lamp5 Pax6	Lamp5 Egln3_1	1	2	down	Ccdc85a
107_76.625	Lamp5 Pax6	Lamp5 Egln3_1	1	2	down	Slc6a17
107_76.626	Lamp5 Pax6	Lamp5 Egln3_1	1	2	down	Sntb1
107_76.627	Lamp5 Pax6	Lamp5 Egln3_1	1	2	down	Lingo2
107_76.628	Lamp5 Pax6	Lamp5 Egln3_1	1	2	down	Tmem178
107_76.634	Lamp5 Pax6	Lamp5 Egln3_1	1	2	down	Shank2
107_76.635	Lamp5 Pax6	Lamp5 Egln3_1	1	2	down	Cacna1e
107_76.636	Lamp5 Pax6	Lamp5 Egln3_1	1	2	down	Sipa1l1
107_76.638	Lamp5 Pax6	Lamp5 Egln3_1	1	2	down	Lgi1
107_76.639	Lamp5 Pax6	Lamp5 Egln3_1	1	2	down	9530059O14Rik
107_76.640	Lamp5 Pax6	Lamp5 Egln3_1	1	2	down	Galnt9
107_76.641	Lamp5 Pax6	Lamp5 Egln3_1	1	2	down	Dcx
107_76.643	Lamp5 Pax6	Lamp5 Egln3_1	1	2	down	Plcxd2
107_76.644	Lamp5 Pax6	Lamp5 Egln3_1	1	2	down	Itpr1
107_76.646	Lamp5 Pax6	Lamp5 Egln3_1	1	2	down	Pknox2
107_76.647	Lamp5 Pax6	Lamp5 Egln3_1	1	2	down	Stmn2
107_76.648	Lamp5 Pax6	Lamp5 Egln3_1	1	2	down	Olfm2
107_76.651	Lamp5 Pax6	Lamp5 Egln3_1	1	2	down	Map7
107_76.652	Lamp5 Pax6	Lamp5 Egln3_1	1	2	down	A330015K06Rik
107_76.653	Lamp5 Pax6	Lamp5 Egln3_1	1	2	down	Kcnk2
107_76.654	Lamp5 Pax6	Lamp5 Egln3_1	1	2	down	Ctgf
107_76.656	Lamp5 Pax6	Lamp5 Egln3_1	1	2	down	Osbpl10
107_76.657	Lamp5 Pax6	Lamp5 Egln3_1	1	2	down	Cacna1b
107_76.658	Lamp5 Pax6	Lamp5 Egln3_1	1	2	down	Cacng2
107_76.660	Lamp5 Pax6	Lamp5 Egln3_1	1	2	down	Pkp4
107_76.662	Lamp5 Pax6	Lamp5 Egln3_1	1	2	down	Fam171b
107_76.663	Lamp5 Pax6	Lamp5 Egln3_1	1	2	down	Kcnip3
107_76.664	Lamp5 Pax6	Lamp5 Egln3_1	1	2	down	C1qtnf4
107_76.666	Lamp5 Pax6	Lamp5 Egln3_1	1	2	down	Jakmip1
107_76.668	Lamp5 Pax6	Lamp5 Egln3_1	1	2	down	Sort1
107_76.669	Lamp5 Pax6	Lamp5 Egln3_1	1	2	down	Mirg
107_76.671	Lamp5 Pax6	Lamp5 Egln3_1	1	2	down	Ptprn
107_76.672	Lamp5 Pax6	Lamp5 Egln3_1	1	2	down	4930590L20Rik
107_76.673	Lamp5 Pax6	Lamp5 Egln3_1	1	2	down	Dnm1
107_76.674	Lamp5 Pax6	Lamp5 Egln3_1	1	2	down	Crym
107_76.675	Lamp5 Pax6	Lamp5 Egln3_1	1	2	down	Foxp2
107_76.676	Lamp5 Pax6	Lamp5 Egln3_1	1	2	down	Cbln2
107_76.677	Lamp5 Pax6	Lamp5 Egln3_1	1	2	down	2900026A02Rik
107_76.678	Lamp5 Pax6	Lamp5 Egln3_1	1	2	down	Sparcl1
107_76.683	Lamp5 Pax6	Lamp5 Egln3_1	1	2	down	Naaladl2
107_76.685	Lamp5 Pax6	Lamp5 Egln3_1	1	2	down	Snph
107_76.686	Lamp5 Pax6	Lamp5 Egln3_1	1	2	down	Htr2c
107_76.687	Lamp5 Pax6	Lamp5 Egln3_1	1	2	down	Kcnh5
107_76.688	Lamp5 Pax6	Lamp5 Egln3_1	1	2	down	Slc35f4
107_76.690	Lamp5 Pax6	Lamp5 Egln3_1	1	2	down	Nrxn2
107_76.691	Lamp5 Pax6	Lamp5 Egln3_1	1	2	down	Plk2
107_76.692	Lamp5 Pax6	Lamp5 Egln3_1	1	2	down	Ptprs
107_76.694	Lamp5 Pax6	Lamp5 Egln3_1	1	2	down	Fam19a5
107_76.695	Lamp5 Pax6	Lamp5 Egln3_1	1	2	down	Ppp1r9a
107_76.697	Lamp5 Pax6	Lamp5 Egln3_1	1	2	down	Mlip
107_76.698	Lamp5 Pax6	Lamp5 Egln3_1	1	2	down	Kremen1
107_76.699	Lamp5 Pax6	Lamp5 Egln3_1	1	2	down	Phyhipl
107_76.701	Lamp5 Pax6	Lamp5 Egln3_1	1	2	down	Cap2
107_76.702	Lamp5 Pax6	Lamp5 Egln3_1	1	2	down	Adamts18
107_76.703	Lamp5 Pax6	Lamp5 Egln3_1	1	2	down	Aplp1
107_76.705	Lamp5 Pax6	Lamp5 Egln3_1	1	2	down	Lrrn3
107_76.706	Lamp5 Pax6	Lamp5 Egln3_1	1	2	down	Pdzd2
107_76.707	Lamp5 Pax6	Lamp5 Egln3_1	1	2	down	Galnt18
107_76.709	Lamp5 Pax6	Lamp5 Egln3_1	1	2	down	Ehbp1
107_76.710	Lamp5 Pax6	Lamp5 Egln3_1	1	2	down	Bex2
107_76.712	Lamp5 Pax6	Lamp5 Egln3_1	1	2	down	Cobl
107_76.713	Lamp5 Pax6	Lamp5 Egln3_1	1	2	down	Grm4
107_76.714	Lamp5 Pax6	Lamp5 Egln3_1	1	2	down	Nsg2
107_76.715	Lamp5 Pax6	Lamp5 Egln3_1	1	2	down	Ttll11
107_76.718	Lamp5 Pax6	Lamp5 Egln3_1	1	2	down	Susd4
107_76.719	Lamp5 Pax6	Lamp5 Egln3_1	1	2	down	Myl4
107_76.722	Lamp5 Pax6	Lamp5 Egln3_1	1	2	down	Nyap2
107_76.723	Lamp5 Pax6	Lamp5 Egln3_1	1	2	down	Samd4
107_76.724	Lamp5 Pax6	Lamp5 Egln3_1	1	2	down	Baiap2
107_76.725	Lamp5 Pax6	Lamp5 Egln3_1	1	2	down	Trhde
107_76.726	Lamp5 Pax6	Lamp5 Egln3_1	1	2	down	Glrb
107_76.727	Lamp5 Pax6	Lamp5 Egln3_1	1	2	down	Mtcl1
107_76.729	Lamp5 Pax6	Lamp5 Egln3_1	1	2	down	Cabp1
107_76.730	Lamp5 Pax6	Lamp5 Egln3_1	1	2	down	Galnt14
107_76.733	Lamp5 Pax6	Lamp5 Egln3_1	1	2	down	Sidt1
107_76.734	Lamp5 Pax6	Lamp5 Egln3_1	1	2	down	Rhbdl3
107_76.735	Lamp5 Pax6	Lamp5 Egln3_1	1	2	down	Flrt2
107_76.736	Lamp5 Pax6	Lamp5 Egln3_1	1	2	down	Syt5
107_76.738	Lamp5 Pax6	Lamp5 Egln3_1	1	2	down	Sh3gl3
107_76.739	Lamp5 Pax6	Lamp5 Egln3_1	1	2	down	5530401A14Rik
107_76.740	Lamp5 Pax6	Lamp5 Egln3_1	1	2	down	Kif1a
107_76.742	Lamp5 Pax6	Lamp5 Egln3_1	1	2	down	Hs6st2
107_76.746	Lamp5 Pax6	Lamp5 Egln3_1	1	2	down	Adora1
107_76.747	Lamp5 Pax6	Lamp5 Egln3_1	1	2	down	Snca
107_76.749	Lamp5 Pax6	Lamp5 Egln3_1	1	2	down	Nrg2
107_76.750	Lamp5 Pax6	Lamp5 Egln3_1	1	2	down	Sema6a
107_76.752	Lamp5 Pax6	Lamp5 Egln3_1	1	2	down	Cplx2
107_76.753	Lamp5 Pax6	Lamp5 Egln3_1	1	2	down	Sema5a
107_76.754	Lamp5 Pax6	Lamp5 Egln3_1	1	2	down	Pgam1
107_76.755	Lamp5 Pax6	Lamp5 Egln3_1	1	2	down	Pnmal2
107_76.756	Lamp5 Pax6	Lamp5 Egln3_1	1	2	down	Zfp804a
107_76.757	Lamp5 Pax6	Lamp5 Egln3_1	1	2	down	Nppc
107_76.758	Lamp5 Pax6	Lamp5 Egln3_1	1	2	down	Luzp2
107_76.759	Lamp5 Pax6	Lamp5 Egln3_1	1	2	down	Ptprr
107_76.762	Lamp5 Pax6	Lamp5 Egln3_1	1	2	down	Nxph2
107_76.763	Lamp5 Pax6	Lamp5 Egln3_1	1	2	down	Kcnn2
107_76.764	Lamp5 Pax6	Lamp5 Egln3_1	1	2	down	Vdac1
107_76.766	Lamp5 Pax6	Lamp5 Egln3_1	1	2	down	Podxl2
107_76.767	Lamp5 Pax6	Lamp5 Egln3_1	1	2	down	Wnk2
107_76.769	Lamp5 Pax6	Lamp5 Egln3_1	1	2	down	Magi3
107_76.772	Lamp5 Pax6	Lamp5 Egln3_1	1	2	down	Gpr63
107_76.775	Lamp5 Pax6	Lamp5 Egln3_1	1	2	down	Prss12
107_76.776	Lamp5 Pax6	Lamp5 Egln3_1	1	2	down	Ablim2
107_76.778	Lamp5 Pax6	Lamp5 Egln3_1	1	2	down	Fnbp1l
107_76.782	Lamp5 Pax6	Lamp5 Egln3_1	1	2	down	4930447C04Rik
107_76.783	Lamp5 Pax6	Lamp5 Egln3_1	1	2	down	Rundc3b
107_76.785	Lamp5 Pax6	Lamp5 Egln3_1	1	2	down	Lingo1
107_76.788	Lamp5 Pax6	Lamp5 Egln3_1	1	2	down	Necab1
107_76.789	Lamp5 Pax6	Lamp5 Egln3_1	1	2	down	Cspg5
107_76.790	Lamp5 Pax6	Lamp5 Egln3_1	1	2	down	Svop
107_76.791	Lamp5 Pax6	Lamp5 Egln3_1	1	2	down	Rab27b
107_76.792	Lamp5 Pax6	Lamp5 Egln3_1	1	2	down	Pcdh10
107_76.793	Lamp5 Pax6	Lamp5 Egln3_1	1	2	down	Med12l
107_76.794	Lamp5 Pax6	Lamp5 Egln3_1	1	2	down	Gabra4
107_76.795	Lamp5 Pax6	Lamp5 Egln3_1	1	2	down	Fat3
107_76.797	Lamp5 Pax6	Lamp5 Egln3_1	1	2	down	Gabbr1
107_76.800	Lamp5 Pax6	Lamp5 Egln3_1	1	2	down	Fstl5
107_76.802	Lamp5 Pax6	Lamp5 Egln3_1	1	2	down	Slc22a23
107_76.803	Lamp5 Pax6	Lamp5 Egln3_1	1	2	down	Spred2
107_76.804	Lamp5 Pax6	Lamp5 Egln3_1	1	2	down	Pex5l
107_76.805	Lamp5 Pax6	Lamp5 Egln3_1	1	2	down	Sez6
107_76.807	Lamp5 Pax6	Lamp5 Egln3_1	1	2	down	Rimbp2
107_76.808	Lamp5 Pax6	Lamp5 Egln3_1	1	2	down	Wasl
107_76.810	Lamp5 Pax6	Lamp5 Egln3_1	1	2	down	Msra
107_76.813	Lamp5 Pax6	Lamp5 Egln3_1	1	2	down	9630028H03Rik
107_76.814	Lamp5 Pax6	Lamp5 Egln3_1	1	2	down	Cdkl5
107_76.816	Lamp5 Pax6	Lamp5 Egln3_1	1	2	down	Nipa1
107_76.817	Lamp5 Pax6	Lamp5 Egln3_1	1	2	down	Greb1l
107_76.819	Lamp5 Pax6	Lamp5 Egln3_1	1	2	down	Gpr45
107_76.821	Lamp5 Pax6	Lamp5 Egln3_1	1	2	down	Epha6
107_76.824	Lamp5 Pax6	Lamp5 Egln3_1	1	2	down	Pcsk1
107_76.825	Lamp5 Pax6	Lamp5 Egln3_1	1	2	down	Snap47
107_76.826	Lamp5 Pax6	Lamp5 Egln3_1	1	2	down	Sfxn5
107_76.827	Lamp5 Pax6	Lamp5 Egln3_1	1	2	down	Got1
107_76.828	Lamp5 Pax6	Lamp5 Egln3_1	1	2	down	Sez6l2
107_76.831	Lamp5 Pax6	Lamp5 Egln3_1	1	2	down	Palm2
107_76.833	Lamp5 Pax6	Lamp5 Egln3_1	1	2	down	Chd3os
107_76.837	Lamp5 Pax6	Lamp5 Egln3_1	1	2	down	Rgs17
107_76.838	Lamp5 Pax6	Lamp5 Egln3_1	1	2	down	Prkcg
107_76.839	Lamp5 Pax6	Lamp5 Egln3_1	1	2	down	Cyb5a
107_76.841	Lamp5 Pax6	Lamp5 Egln3_1	1	2	down	Nrn1
107_76.842	Lamp5 Pax6	Lamp5 Egln3_1	1	2	down	Nhs
107_76.844	Lamp5 Pax6	Lamp5 Egln3_1	1	2	down	Gde1
107_76.845	Lamp5 Pax6	Lamp5 Egln3_1	1	2	down	Coro6
107_76.846	Lamp5 Pax6	Lamp5 Egln3_1	1	2	down	Igsf9b
107_76.847	Lamp5 Pax6	Lamp5 Egln3_1	1	2	down	Chchd10
107_76.849	Lamp5 Pax6	Lamp5 Egln3_1	1	2	down	Pgrmc1
107_76.850	Lamp5 Pax6	Lamp5 Egln3_1	1	2	down	Mpped2
107_76.854	Lamp5 Pax6	Lamp5 Egln3_1	1	2	down	Gabra3
107_76.856	Lamp5 Pax6	Lamp5 Egln3_1	1	2	down	Camk2b
107_76.857	Lamp5 Pax6	Lamp5 Egln3_1	1	2	down	Fxyd7
107_76.858	Lamp5 Pax6	Lamp5 Egln3_1	1	2	down	Dclk2
107_76.859	Lamp5 Pax6	Lamp5 Egln3_1	1	2	down	Pitpnm3
107_76.860	Lamp5 Pax6	Lamp5 Egln3_1	1	2	down	Eno2
107_76.862	Lamp5 Pax6	Lamp5 Egln3_1	1	2	down	Shisa4
107_76.863	Lamp5 Pax6	Lamp5 Egln3_1	1	2	down	Slc20a1
107_76.864	Lamp5 Pax6	Lamp5 Egln3_1	1	2	down	Nptx1
107_76.866	Lamp5 Pax6	Lamp5 Egln3_1	1	2	down	Osbp2
107_76.867	Lamp5 Pax6	Lamp5 Egln3_1	1	2	down	Ak5
107_76.871	Lamp5 Pax6	Lamp5 Egln3_1	1	2	down	Nwd2
107_76.874	Lamp5 Pax6	Lamp5 Egln3_1	1	2	down	Atp6v1a
107_76.876	Lamp5 Pax6	Lamp5 Egln3_1	1	2	down	Nrsn2
107_76.878	Lamp5 Pax6	Lamp5 Egln3_1	1	2	down	Ptpru
107_76.880	Lamp5 Pax6	Lamp5 Egln3_1	1	2	down	Grid2
107_76.881	Lamp5 Pax6	Lamp5 Egln3_1	1	2	down	Matk
107_76.883	Lamp5 Pax6	Lamp5 Egln3_1	1	2	down	Cpne8
107_76.886	Lamp5 Pax6	Lamp5 Egln3_1	1	2	down	Ppp2r2c
107_76.887	Lamp5 Pax6	Lamp5 Egln3_1	1	2	down	Tiam2
107_76.888	Lamp5 Pax6	Lamp5 Egln3_1	1	2	down	Grb10
107_76.890	Lamp5 Pax6	Lamp5 Egln3_1	1	2	down	Asap2
107_76.891	Lamp5 Pax6	Lamp5 Egln3_1	1	2	down	Kcnj6
107_76.892	Lamp5 Pax6	Lamp5 Egln3_1	1	2	down	Elavl3
107_76.893	Lamp5 Pax6	Lamp5 Egln3_1	1	2	down	4930517O19Rik
107_76.895	Lamp5 Pax6	Lamp5 Egln3_1	1	2	down	Herc2
107_76.896	Lamp5 Pax6	Lamp5 Egln3_1	1	2	down	Iqsec1
107_76.897	Lamp5 Pax6	Lamp5 Egln3_1	1	2	down	Zdhhc23
107_76.898	Lamp5 Pax6	Lamp5 Egln3_1	1	2	down	Sdk1
107_76.900	Lamp5 Pax6	Lamp5 Egln3_1	1	2	down	Traip
107_76.901	Lamp5 Pax6	Lamp5 Egln3_1	1	2	down	Chga
107_76.902	Lamp5 Pax6	Lamp5 Egln3_1	1	2	down	Rprm
107_76.903	Lamp5 Pax6	Lamp5 Egln3_1	1	2	down	Pde8b
107_76.904	Lamp5 Pax6	Lamp5 Egln3_1	1	2	down	Rell1
107_76.905	Lamp5 Pax6	Lamp5 Egln3_1	1	2	down	Lynx1
107_76.907	Lamp5 Pax6	Lamp5 Egln3_1	1	2	down	Mboat2
107_76.911	Lamp5 Pax6	Lamp5 Egln3_1	1	2	down	Dgkb
107_76.913	Lamp5 Pax6	Lamp5 Egln3_1	1	2	down	Pced1b
107_76.915	Lamp5 Pax6	Lamp5 Egln3_1	1	2	down	Syngr1
107_76.929	Lamp5 Pax6	Lamp5 Egln3_1	1	2	down	Ccdc136
107_76.930	Lamp5 Pax6	Lamp5 Egln3_1	1	2	down	6330403K07Rik
107_76.931	Lamp5 Pax6	Lamp5 Egln3_1	1	2	down	Grin3a
107_76.934	Lamp5 Pax6	Lamp5 Egln3_1	1	2	down	Kcna1
107_76.935	Lamp5 Pax6	Lamp5 Egln3_1	1	2	down	Ano5
107_76.936	Lamp5 Pax6	Lamp5 Egln3_1	1	2	down	Glra2
107_76.937	Lamp5 Pax6	Lamp5 Egln3_1	1	2	down	Fyn
107_76.938	Lamp5 Pax6	Lamp5 Egln3_1	1	2	down	Scn3a
107_76.939	Lamp5 Pax6	Lamp5 Egln3_1	1	2	down	Miat
107_76.941	Lamp5 Pax6	Lamp5 Egln3_1	1	2	down	Sept11
107_76.943	Lamp5 Pax6	Lamp5 Egln3_1	1	2	down	Arl6ip1
107_76.946	Lamp5 Pax6	Lamp5 Egln3_1	1	2	down	Slc7a14
107_76.948	Lamp5 Pax6	Lamp5 Egln3_1	1	2	down	Rabac1
107_76.950	Lamp5 Pax6	Lamp5 Egln3_1	1	2	down	Ntn1
107_76.951	Lamp5 Pax6	Lamp5 Egln3_1	1	2	down	Cntfr
107_76.953	Lamp5 Pax6	Lamp5 Egln3_1	1	2	down	Scn2b
107_76.954	Lamp5 Pax6	Lamp5 Egln3_1	1	2	down	Emc10
107_76.957	Lamp5 Pax6	Lamp5 Egln3_1	1	2	down	Gabra1
107_76.958	Lamp5 Pax6	Lamp5 Egln3_1	1	2	down	Col12a1
107_76.959	Lamp5 Pax6	Lamp5 Egln3_1	1	2	down	Kif26b
107_76.960	Lamp5 Pax6	Lamp5 Egln3_1	1	2	down	Dcbld1
107_76.962	Lamp5 Pax6	Lamp5 Egln3_1	1	2	down	Ndst3
107_76.963	Lamp5 Pax6	Lamp5 Egln3_1	1	2	down	Mllt3
107_76.964	Lamp5 Pax6	Lamp5 Egln3_1	1	2	down	Cyp7b1
107_76.965	Lamp5 Pax6	Lamp5 Egln3_1	1	2	down	Nos1ap
107_76.966	Lamp5 Pax6	Lamp5 Egln3_1	1	2	down	Ttyh1
107_76.967	Lamp5 Pax6	Lamp5 Egln3_1	1	2	down	Srgap1
107_76.968	Lamp5 Pax6	Lamp5 Egln3_1	1	2	down	Gap43
107_76.971	Lamp5 Pax6	Lamp5 Egln3_1	1	2	down	Kcnq2
107_76.972	Lamp5 Pax6	Lamp5 Egln3_1	1	2	down	Hlf
107_76.974	Lamp5 Pax6	Lamp5 Egln3_1	1	2	down	Hmgcr
107_76.978	Lamp5 Pax6	Lamp5 Egln3_1	1	2	down	Tmod2
107_76.981	Lamp5 Pax6	Lamp5 Egln3_1	1	2	down	Plcb4
107_76.983	Lamp5 Pax6	Lamp5 Egln3_1	1	2	down	Il11ra1
107_76.984	Lamp5 Pax6	Lamp5 Egln3_1	1	2	down	Kif5a
107_76.986	Lamp5 Pax6	Lamp5 Egln3_1	1	2	down	Epn2
107_76.992	Lamp5 Pax6	Lamp5 Egln3_1	1	2	down	Atp5b
107_76.994	Lamp5 Pax6	Lamp5 Egln3_1	1	2	down	Hs3st5
107_76.995	Lamp5 Pax6	Lamp5 Egln3_1	1	2	down	Camk4
107_76.996	Lamp5 Pax6	Lamp5 Egln3_1	1	2	down	Celf5
107_76.999	Lamp5 Pax6	Lamp5 Egln3_1	1	2	down	Prkcz
107_76.1002	Lamp5 Pax6	Lamp5 Egln3_1	1	2	down	Stmn4
107_76.1003	Lamp5 Pax6	Lamp5 Egln3_1	1	2	down	9330182L06Rik
107_76.1005	Lamp5 Pax6	Lamp5 Egln3_1	1	2	down	5330434G04Rik
107_76.1006	Lamp5 Pax6	Lamp5 Egln3_1	1	2	down	Celf3
107_76.1008	Lamp5 Pax6	Lamp5 Egln3_1	1	2	down	D130043K22Rik
107_76.1009	Lamp5 Pax6	Lamp5 Egln3_1	1	2	down	Nhsl2
107_76.1010	Lamp5 Pax6	Lamp5 Egln3_1	1	2	down	Creg2
107_76.1011	Lamp5 Pax6	Lamp5 Egln3_1	1	2	down	Scn1b
107_76.1013	Lamp5 Pax6	Lamp5 Egln3_1	1	2	down	Ube2cbp
107_76.1015	Lamp5 Pax6	Lamp5 Egln3_1	1	2	down	Atp10a
107_76.1022	Lamp5 Pax6	Lamp5 Egln3_1	1	2	down	Tagln3
107_76.1027	Lamp5 Pax6	Lamp5 Egln3_1	1	2	down	Gnai1
107_76.1028	Lamp5 Pax6	Lamp5 Egln3_1	1	2	down	Rap1gap
107_76.1033	Lamp5 Pax6	Lamp5 Egln3_1	1	2	down	Cxxc4
107_76.1035	Lamp5 Pax6	Lamp5 Egln3_1	1	2	down	Sh3rf1
107_76.1036	Lamp5 Pax6	Lamp5 Egln3_1	1	2	down	Zfpm2
107_76.1037	Lamp5 Pax6	Lamp5 Egln3_1	1	2	down	Rai14
107_76.1039	Lamp5 Pax6	Lamp5 Egln3_1	1	2	down	Hnrnpll
107_76.1044	Lamp5 Pax6	Lamp5 Egln3_1	1	2	down	Plekha6
107_76.1047	Lamp5 Pax6	Lamp5 Egln3_1	1	2	down	Slc35f3
107_76.1052	Lamp5 Pax6	Lamp5 Egln3_1	1	2	down	Phactr3
107_76.1053	Lamp5 Pax6	Lamp5 Egln3_1	1	2	down	Ralyl
107_76.1055	Lamp5 Pax6	Lamp5 Egln3_1	1	2	down	Arhgap35
107_76.1069	Lamp5 Pax6	Lamp5 Egln3_1	1	2	down	Myo1d
107_76.1071	Lamp5 Pax6	Lamp5 Egln3_1	1	2	down	Slc6a7
107_76.1072	Lamp5 Pax6	Lamp5 Egln3_1	1	2	down	Kcnj9
107_76.1073	Lamp5 Pax6	Lamp5 Egln3_1	1	2	down	Pdzrn3
107_76.1078	Lamp5 Pax6	Lamp5 Egln3_1	1	2	down	Ppargc1a
107_76.1080	Lamp5 Pax6	Lamp5 Egln3_1	1	2	down	Tmem117
107_76.1084	Lamp5 Pax6	Lamp5 Egln3_1	1	2	down	Bex1
107_76.1088	Lamp5 Pax6	Lamp5 Egln3_1	1	2	down	Nsg1
107_76.1090	Lamp5 Pax6	Lamp5 Egln3_1	1	2	down	Wipf3
107_76.1100	Lamp5 Pax6	Lamp5 Egln3_1	1	2	down	Grem2
107_76.1102	Lamp5 Pax6	Lamp5 Egln3_1	1	2	down	Pdk1
107_76.1105	Lamp5 Pax6	Lamp5 Egln3_1	1	2	down	Ephx4
107_76.1106	Lamp5 Pax6	Lamp5 Egln3_1	1	2	down	Myh10
107_76.1107	Lamp5 Pax6	Lamp5 Egln3_1	1	2	down	Cend1
107_76.1109	Lamp5 Pax6	Lamp5 Egln3_1	1	2	down	Ina
107_76.1110	Lamp5 Pax6	Lamp5 Egln3_1	1	2	down	Sulf2
107_76.1111	Lamp5 Pax6	Lamp5 Egln3_1	1	2	down	Trp53i11
107_76.1112	Lamp5 Pax6	Lamp5 Egln3_1	1	2	down	Sept8
107_76.1113	Lamp5 Pax6	Lamp5 Egln3_1	1	2	down	Nrsn1
107_76.1114	Lamp5 Pax6	Lamp5 Egln3_1	1	2	down	Simc1
107_76.1115	Lamp5 Pax6	Lamp5 Egln3_1	1	2	down	Ttll7
107_76.1117	Lamp5 Pax6	Lamp5 Egln3_1	1	2	down	Rasgef1a
107_76.1118	Lamp5 Pax6	Lamp5 Egln3_1	1	2	down	Cntn5
107_76.1122	Lamp5 Pax6	Lamp5 Egln3_1	1	2	down	Nars
107_76.1123	Lamp5 Pax6	Lamp5 Egln3_1	1	2	down	Asxl3
107_76.1125	Lamp5 Pax6	Lamp5 Egln3_1	1	2	down	Vwa5b2
107_76.1126	Lamp5 Pax6	Lamp5 Egln3_1	1	2	down	Kcnv1
107_76.1127	Lamp5 Pax6	Lamp5 Egln3_1	1	2	down	Kcnh3
107_76.1129	Lamp5 Pax6	Lamp5 Egln3_1	1	2	down	Pard3
107_76.1137	Lamp5 Pax6	Lamp5 Egln3_1	1	2	down	Tln2
107_76.1140	Lamp5 Pax6	Lamp5 Egln3_1	1	2	down	Tead1
107_76.1141	Lamp5 Pax6	Lamp5 Egln3_1	1	2	down	Zfp827
107_76.1142	Lamp5 Pax6	Lamp5 Egln3_1	1	2	down	Dok5
107_76.1146	Lamp5 Pax6	Lamp5 Egln3_1	1	2	down	Slc38a1
107_76.1147	Lamp5 Pax6	Lamp5 Egln3_1	1	2	down	Kazn
107_76.1148	Lamp5 Pax6	Lamp5 Egln3_1	1	2	down	Ier5
107_76.1149	Lamp5 Pax6	Lamp5 Egln3_1	1	2	down	Clmp
107_76.1150	Lamp5 Pax6	Lamp5 Egln3_1	1	2	down	Tmem191c
107_76.1151	Lamp5 Pax6	Lamp5 Egln3_1	1	2	down	Dgkg
107_76.1152	Lamp5 Pax6	Lamp5 Egln3_1	1	2	down	Slc1a1
107_76.1156	Lamp5 Pax6	Lamp5 Egln3_1	1	2	down	Pgm2l1
107_76.1157	Lamp5 Pax6	Lamp5 Egln3_1	1	2	down	Fjx1
107_76.1158	Lamp5 Pax6	Lamp5 Egln3_1	1	2	down	Slit3
107_76.1162	Lamp5 Pax6	Lamp5 Egln3_1	1	2	down	Sec24d
107_76.1166	Lamp5 Pax6	Lamp5 Egln3_1	1	2	down	Cep112
107_76.1167	Lamp5 Pax6	Lamp5 Egln3_1	1	2	down	Socs2
107_76.1169	Lamp5 Pax6	Lamp5 Egln3_1	1	2	down	Jakmip3
107_76.1171	Lamp5 Pax6	Lamp5 Egln3_1	1	2	down	Crtac1
107_76.1172	Lamp5 Pax6	Lamp5 Egln3_1	1	2	down	Sytl2
107_76.1173	Lamp5 Pax6	Lamp5 Egln3_1	1	2	down	Galnt7
107_76.1176	Lamp5 Pax6	Lamp5 Egln3_1	1	2	down	Asph
107_76.1177	Lamp5 Pax6	Lamp5 Egln3_1	1	2	down	Antxr1
107_76.1179	Lamp5 Pax6	Lamp5 Egln3_1	1	2	down	Stk39
107_76.1180	Lamp5 Pax6	Lamp5 Egln3_1	1	2	down	Syn3
107_76.1182	Lamp5 Pax6	Lamp5 Egln3_1	1	2	down	Wdr17
107_76.1187	Lamp5 Pax6	Lamp5 Egln3_1	1	2	down	2900055J20Rik
107_76.1189	Lamp5 Pax6	Lamp5 Egln3_1	1	2	down	Fam19a2
107_76.1191	Lamp5 Pax6	Lamp5 Egln3_1	1	2	down	Rab3b
107_76.1193	Lamp5 Pax6	Lamp5 Egln3_1	1	2	down	Fgf1
107_76.1194	Lamp5 Pax6	Lamp5 Egln3_1	1	2	down	Arhgap5
107_76.1195	Lamp5 Pax6	Lamp5 Egln3_1	1	2	down	Ankrd28
107_76.1196	Lamp5 Pax6	Lamp5 Egln3_1	1	2	down	Pcca
107_76.1198	Lamp5 Pax6	Lamp5 Egln3_1	1	2	down	Zmiz1os1
107_76.1202	Lamp5 Pax6	Lamp5 Egln3_1	1	2	down	Uchl3
107_76.1205	Lamp5 Pax6	Lamp5 Egln3_1	1	2	down	Pgm1
107_76.1211	Lamp5 Pax6	Lamp5 Egln3_1	1	2	down	Tmem132a
107_76.1221	Lamp5 Pax6	Lamp5 Egln3_1	1	2	down	Gnal
107_76.1222	Lamp5 Pax6	Lamp5 Egln3_1	1	2	down	Zfyve28
107_76.1223	Lamp5 Pax6	Lamp5 Egln3_1	1	2	down	Tox2
107_76.1228	Lamp5 Pax6	Lamp5 Egln3_1	1	2	down	Arhgap20
107_76.1231	Lamp5 Pax6	Lamp5 Egln3_1	1	2	down	C530008M17Rik
107_76.1234	Lamp5 Pax6	Lamp5 Egln3_1	1	2	down	Atp5g3
107_76.1236	Lamp5 Pax6	Lamp5 Egln3_1	1	2	down	Klhl33
107_76.1237	Lamp5 Pax6	Lamp5 Egln3_1	1	2	down	A230050P20Rik
107_76.1238	Lamp5 Pax6	Lamp5 Egln3_1	1	2	down	Hrh2
107_76.1242	Lamp5 Pax6	Lamp5 Egln3_1	1	2	down	Slc16a11
107_76.1245	Lamp5 Pax6	Lamp5 Egln3_1	1	2	down	Lzts1
107_76.1249	Lamp5 Pax6	Lamp5 Egln3_1	1	2	down	Cdh6
107_76.1252	Lamp5 Pax6	Lamp5 Egln3_1	1	2	down	4933413L06Rik
107_76.1255	Lamp5 Pax6	Lamp5 Egln3_1	1	2	down	Matn2
107_76.1257	Lamp5 Pax6	Lamp5 Egln3_1	1	2	down	Wscd1
107_76.1262	Lamp5 Pax6	Lamp5 Egln3_1	1	2	down	Pdzrn4
107_76.1266	Lamp5 Pax6	Lamp5 Egln3_1	1	2	down	Cplx1
107_76.1272	Lamp5 Pax6	Lamp5 Egln3_1	1	2	down	Adra1a
107_76.1274	Lamp5 Pax6	Lamp5 Egln3_1	1	2	down	AI593442
107_76.1276	Lamp5 Pax6	Lamp5 Egln3_1	1	2	down	Atp5j
107_76.1283	Lamp5 Pax6	Lamp5 Egln3_1	1	2	down	Sema6d
107_76.1291	Lamp5 Pax6	Lamp5 Egln3_1	1	2	down	Wwc1
107_76.1294	Lamp5 Pax6	Lamp5 Egln3_1	1	2	down	Arhgap10
107_76.1296	Lamp5 Pax6	Lamp5 Egln3_1	1	2	down	Ank1
107_76.1301	Lamp5 Pax6	Lamp5 Egln3_1	1	2	down	Tmem130
107_76.1304	Lamp5 Pax6	Lamp5 Egln3_1	1	2	down	Eml1
107_76.1306	Lamp5 Pax6	Lamp5 Egln3_1	1	2	down	Kcnc1
107_76.1314	Lamp5 Pax6	Lamp5 Egln3_1	1	2	down	Bbs9
107_76.1315	Lamp5 Pax6	Lamp5 Egln3_1	1	2	down	Tuba1b
107_76.1323	Lamp5 Pax6	Lamp5 Egln3_1	1	2	down	Gpr22
107_76.1326	Lamp5 Pax6	Lamp5 Egln3_1	1	2	down	Rgs4
107_76.1341	Lamp5 Pax6	Lamp5 Egln3_1	1	2	down	Tspan13
107_76.1343	Lamp5 Pax6	Lamp5 Egln3_1	1	2	down	Tmem150c
107_76.1345	Lamp5 Pax6	Lamp5 Egln3_1	1	2	down	Sept4
107_76.1348	Lamp5 Pax6	Lamp5 Egln3_1	1	2	down	Rfx3
107_76.1349	Lamp5 Pax6	Lamp5 Egln3_1	1	2	down	Hnmt
107_76.1351	Lamp5 Pax6	Lamp5 Egln3_1	1	2	down	Pacrg
107_76.1353	Lamp5 Pax6	Lamp5 Egln3_1	1	2	down	St8sia5
107_76.1354	Lamp5 Pax6	Lamp5 Egln3_1	1	2	down	Sorbs2os
107_76.1356	Lamp5 Pax6	Lamp5 Egln3_1	1	2	down	Ulk4
107_76.1357	Lamp5 Pax6	Lamp5 Egln3_1	1	2	down	Mpdz
107_76.1358	Lamp5 Pax6	Lamp5 Egln3_1	1	2	down	Kcna4
107_76.1360	Lamp5 Pax6	Lamp5 Egln3_1	1	2	down	Tubb4a
107_76.1361	Lamp5 Pax6	Lamp5 Egln3_1	1	2	down	Bend6
107_76.1368	Lamp5 Pax6	Lamp5 Egln3_1	1	2	down	Scg2
107_76.1369	Lamp5 Pax6	Lamp5 Egln3_1	1	2	down	Slc8a2
107_76.1374	Lamp5 Pax6	Lamp5 Egln3_1	1	2	down	Lrfn2
107_76.1378	Lamp5 Pax6	Lamp5 Egln3_1	1	2	down	Neo1
107_76.1394	Lamp5 Pax6	Lamp5 Egln3_1	1	2	down	Tmsb10
107_76.1395	Lamp5 Pax6	Lamp5 Egln3_1	1	2	down	Zfp365
107_76.1402	Lamp5 Pax6	Lamp5 Egln3_1	1	2	down	Vgf
107_76.1403	Lamp5 Pax6	Lamp5 Egln3_1	1	2	down	Tsnax
107_76.1405	Lamp5 Pax6	Lamp5 Egln3_1	1	2	down	Atp6v0e2
107_76.1411	Lamp5 Pax6	Lamp5 Egln3_1	1	2	down	A730017C20Rik
107_76.1413	Lamp5 Pax6	Lamp5 Egln3_1	1	2	down	Ppp1r16b
107_76.1415	Lamp5 Pax6	Lamp5 Egln3_1	1	2	down	Pdlim7
107_76.1417	Lamp5 Pax6	Lamp5 Egln3_1	1	2	down	Pcyt2
107_76.1420	Lamp5 Pax6	Lamp5 Egln3_1	1	2	down	Prune2
107_76.1421	Lamp5 Pax6	Lamp5 Egln3_1	1	2	down	Cpeb2
107_76.1422	Lamp5 Pax6	Lamp5 Egln3_1	1	2	down	Igdcc4
107_76.1425	Lamp5 Pax6	Lamp5 Egln3_1	1	2	down	Zc2hc1a
107_76.1428	Lamp5 Pax6	Lamp5 Egln3_1	1	2	down	Dbn1
107_76.1433	Lamp5 Pax6	Lamp5 Egln3_1	1	2	down	Pcdh15
107_76.1434	Lamp5 Pax6	Lamp5 Egln3_1	1	2	down	Hras
107_76.1437	Lamp5 Pax6	Lamp5 Egln3_1	1	2	down	Rnf187
107_76.1438	Lamp5 Pax6	Lamp5 Egln3_1	1	2	down	Zdhhc2
107_76.1448	Lamp5 Pax6	Lamp5 Egln3_1	1	2	down	Myo16
107_76.1451	Lamp5 Pax6	Lamp5 Egln3_1	1	2	down	Chic1
107_76.1459	Lamp5 Pax6	Lamp5 Egln3_1	1	2	down	Rprml
107_76.1461	Lamp5 Pax6	Lamp5 Egln3_1	1	2	down	Abat
107_76.1470	Lamp5 Pax6	Lamp5 Egln3_1	1	2	down	Tspan9
107_77.1	Lamp5 Pax6	Lamp5 Egln3_1	1	2	up	Cd74
107_77.2	Lamp5 Pax6	Lamp5 Egln3_1	1	2	up	Inpp5d
107_77.3	Lamp5 Pax6	Lamp5 Egln3_1	1	2	up	Ptprc
107_77.4	Lamp5 Pax6	Lamp5 Egln3_1	1	2	up	Apobec1
107_77.5	Lamp5 Pax6	Lamp5 Egln3_1	1	2	up	H2-Eb1
107_77.6	Lamp5 Pax6	Lamp5 Egln3_1	1	2	up	Runx1
107_77.7	Lamp5 Pax6	Lamp5 Egln3_1	1	2	up	H2-Ab1
107_77.8	Lamp5 Pax6	Lamp5 Egln3_1	1	2	up	H2-Aa
107_77.9	Lamp5 Pax6	Lamp5 Egln3_1	1	2	up	Lyz2
107_77.10	Lamp5 Pax6	Lamp5 Egln3_1	1	2	up	Ms4a6c
107_77.11	Lamp5 Pax6	Lamp5 Egln3_1	1	2	up	Klra2
107_77.12	Lamp5 Pax6	Lamp5 Egln3_1	1	2	up	F630028O10Rik
107_77.13	Lamp5 Pax6	Lamp5 Egln3_1	1	2	up	F13a1
107_77.14	Lamp5 Pax6	Lamp5 Egln3_1	1	2	up	Fcgr2b
107_77.15	Lamp5 Pax6	Lamp5 Egln3_1	1	2	up	Ikzf1
107_77.16	Lamp5 Pax6	Lamp5 Egln3_1	1	2	up	Ccr2
107_77.17	Lamp5 Pax6	Lamp5 Egln3_1	1	2	up	Mgl2
107_77.18	Lamp5 Pax6	Lamp5 Egln3_1	1	2	up	Epsti1
107_77.19	Lamp5 Pax6	Lamp5 Egln3_1	1	2	up	P2ry6
107_77.20	Lamp5 Pax6	Lamp5 Egln3_1	1	2	up	Atp8b4
107_77.21	Lamp5 Pax6	Lamp5 Egln3_1	1	2	up	Ly86
107_77.22	Lamp5 Pax6	Lamp5 Egln3_1	1	2	up	Ctsc
107_77.23	Lamp5 Pax6	Lamp5 Egln3_1	1	2	up	Mrc1
107_77.24	Lamp5 Pax6	Lamp5 Egln3_1	1	2	up	Csf1r
107_77.25	Lamp5 Pax6	Lamp5 Egln3_1	1	2	up	Ctss
107_77.26	Lamp5 Pax6	Lamp5 Egln3_1	1	2	up	H2-DMb1
107_77.27	Lamp5 Pax6	Lamp5 Egln3_1	1	2	up	Vav1
107_77.28	Lamp5 Pax6	Lamp5 Egln3_1	1	2	up	Stab1
107_77.29	Lamp5 Pax6	Lamp5 Egln3_1	1	2	up	Spi1
107_77.30	Lamp5 Pax6	Lamp5 Egln3_1	1	2	up	Dock2
107_77.31	Lamp5 Pax6	Lamp5 Egln3_1	1	2	up	Cd86
107_77.32	Lamp5 Pax6	Lamp5 Egln3_1	1	2	up	Lrmp
107_77.33	Lamp5 Pax6	Lamp5 Egln3_1	1	2	up	Klhl6
107_77.34	Lamp5 Pax6	Lamp5 Egln3_1	1	2	up	Rbm47
107_77.35	Lamp5 Pax6	Lamp5 Egln3_1	1	2	up	Ms4a6b
107_77.36	Lamp5 Pax6	Lamp5 Egln3_1	1	2	up	Cybb
107_77.37	Lamp5 Pax6	Lamp5 Egln3_1	1	2	up	Aoah
107_77.38	Lamp5 Pax6	Lamp5 Egln3_1	1	2	up	Abca9
107_77.39	Lamp5 Pax6	Lamp5 Egln3_1	1	2	up	Adap2
107_77.40	Lamp5 Pax6	Lamp5 Egln3_1	1	2	up	Arhgap30
107_77.41	Lamp5 Pax6	Lamp5 Egln3_1	1	2	up	Tlr7
107_77.42	Lamp5 Pax6	Lamp5 Egln3_1	1	2	up	Cyth4
107_77.43	Lamp5 Pax6	Lamp5 Egln3_1	1	2	up	Mpeg1
107_77.44	Lamp5 Pax6	Lamp5 Egln3_1	1	2	up	Myo1f
107_77.45	Lamp5 Pax6	Lamp5 Egln3_1	1	2	up	Cd36
107_77.46	Lamp5 Pax6	Lamp5 Egln3_1	1	2	up	Dock8
107_77.47	Lamp5 Pax6	Lamp5 Egln3_1	1	2	up	C1qc
107_77.48	Lamp5 Pax6	Lamp5 Egln3_1	1	2	up	Rcsd1
107_77.49	Lamp5 Pax6	Lamp5 Egln3_1	1	2	up	Slco2b1
107_77.50	Lamp5 Pax6	Lamp5 Egln3_1	1	2	up	Syk
107_77.51	Lamp5 Pax6	Lamp5 Egln3_1	1	2	up	Fli1
107_77.52	Lamp5 Pax6	Lamp5 Egln3_1	1	2	up	Laptm5
107_77.53	Lamp5 Pax6	Lamp5 Egln3_1	1	2	up	Lpxn
107_77.54	Lamp5 Pax6	Lamp5 Egln3_1	1	2	up	Ctsh
107_77.55	Lamp5 Pax6	Lamp5 Egln3_1	1	2	up	Plcg2
107_77.56	Lamp5 Pax6	Lamp5 Egln3_1	1	2	up	Nfam1
107_77.57	Lamp5 Pax6	Lamp5 Egln3_1	1	2	up	C1qb
107_77.58	Lamp5 Pax6	Lamp5 Egln3_1	1	2	up	C1qa
107_77.59	Lamp5 Pax6	Lamp5 Egln3_1	1	2	up	Tg
107_77.60	Lamp5 Pax6	Lamp5 Egln3_1	1	2	up	Wdfy4
107_77.62	Lamp5 Pax6	Lamp5 Egln3_1	1	2	up	Nckap1l
107_77.63	Lamp5 Pax6	Lamp5 Egln3_1	1	2	up	Pik3ap1
107_77.64	Lamp5 Pax6	Lamp5 Egln3_1	1	2	up	Rreb1
107_77.65	Lamp5 Pax6	Lamp5 Egln3_1	1	2	up	Fyb
107_77.66	Lamp5 Pax6	Lamp5 Egln3_1	1	2	up	Dapp1
107_77.67	Lamp5 Pax6	Lamp5 Egln3_1	1	2	up	Fam129a
107_77.68	Lamp5 Pax6	Lamp5 Egln3_1	1	2	up	Il6ra
107_77.69	Lamp5 Pax6	Lamp5 Egln3_1	1	2	up	Fcer1g
107_77.70	Lamp5 Pax6	Lamp5 Egln3_1	1	2	up	Dab2
107_77.71	Lamp5 Pax6	Lamp5 Egln3_1	1	2	up	Cd53
107_77.72	Lamp5 Pax6	Lamp5 Egln3_1	1	2	up	Mndal
107_77.73	Lamp5 Pax6	Lamp5 Egln3_1	1	2	up	Zfhx3
107_77.74	Lamp5 Pax6	Lamp5 Egln3_1	1	2	up	Cmtm7
107_77.75	Lamp5 Pax6	Lamp5 Egln3_1	1	2	up	Tbxas1
107_77.76	Lamp5 Pax6	Lamp5 Egln3_1	1	2	up	Nrros
107_77.77	Lamp5 Pax6	Lamp5 Egln3_1	1	2	up	Mertk
107_77.78	Lamp5 Pax6	Lamp5 Egln3_1	1	2	up	Hpgd
107_77.79	Lamp5 Pax6	Lamp5 Egln3_1	1	2	up	Cfh
107_77.80	Lamp5 Pax6	Lamp5 Egln3_1	1	2	up	H2-DMa
107_77.82	Lamp5 Pax6	Lamp5 Egln3_1	1	2	up	Ucp2
107_77.83	Lamp5 Pax6	Lamp5 Egln3_1	1	2	up	Tgfbr1
107_77.84	Lamp5 Pax6	Lamp5 Egln3_1	1	2	up	Tnfrsf11a
107_77.85	Lamp5 Pax6	Lamp5 Egln3_1	1	2	up	Sla
107_77.87	Lamp5 Pax6	Lamp5 Egln3_1	1	2	up	Tyrobp
107_77.88	Lamp5 Pax6	Lamp5 Egln3_1	1	2	up	Itga4
107_77.91	Lamp5 Pax6	Lamp5 Egln3_1	1	2	up	Apbb1ip
107_77.92	Lamp5 Pax6	Lamp5 Egln3_1	1	2	up	Cyp27a1
107_77.93	Lamp5 Pax6	Lamp5 Egln3_1	1	2	up	Unc93b1
107_77.94	Lamp5 Pax6	Lamp5 Egln3_1	1	2	up	Lcp1
107_77.95	Lamp5 Pax6	Lamp5 Egln3_1	1	2	up	Zfp36l1
107_77.96	Lamp5 Pax6	Lamp5 Egln3_1	1	2	up	Tgfbi
107_77.97	Lamp5 Pax6	Lamp5 Egln3_1	1	2	up	Gpr183
107_77.98	Lamp5 Pax6	Lamp5 Egln3_1	1	2	up	Tnfaip8
107_77.99	Lamp5 Pax6	Lamp5 Egln3_1	1	2	up	Lair1
107_77.100	Lamp5 Pax6	Lamp5 Egln3_1	1	2	up	Neat1
107_77.101	Lamp5 Pax6	Lamp5 Egln3_1	1	2	up	Itgb5
107_77.102	Lamp5 Pax6	Lamp5 Egln3_1	1	2	up	Fermt3
107_77.103	Lamp5 Pax6	Lamp5 Egln3_1	1	2	up	Mdfic
107_77.104	Lamp5 Pax6	Lamp5 Egln3_1	1	2	up	Dock10
107_77.105	Lamp5 Pax6	Lamp5 Egln3_1	1	2	up	Slc9a9
107_77.106	Lamp5 Pax6	Lamp5 Egln3_1	1	2	up	Cdk6
107_77.108	Lamp5 Pax6	Lamp5 Egln3_1	1	2	up	Lrrk1
107_77.109	Lamp5 Pax6	Lamp5 Egln3_1	1	2	up	Stk17b
107_77.111	Lamp5 Pax6	Lamp5 Egln3_1	1	2	up	Txnip
107_77.112	Lamp5 Pax6	Lamp5 Egln3_1	1	2	up	Wipf1
107_77.113	Lamp5 Pax6	Lamp5 Egln3_1	1	2	up	Arhgap22
107_77.114	Lamp5 Pax6	Lamp5 Egln3_1	1	2	up	Ifngr1
107_77.115	Lamp5 Pax6	Lamp5 Egln3_1	1	2	up	Clec2d
107_77.116	Lamp5 Pax6	Lamp5 Egln3_1	1	2	up	Frmd4b
107_77.117	Lamp5 Pax6	Lamp5 Egln3_1	1	2	up	Fam196b
107_77.118	Lamp5 Pax6	Lamp5 Egln3_1	1	2	up	Ptpn22
107_77.119	Lamp5 Pax6	Lamp5 Egln3_1	1	2	up	Lifr
107_77.120	Lamp5 Pax6	Lamp5 Egln3_1	1	2	up	Prkch
107_77.121	Lamp5 Pax6	Lamp5 Egln3_1	1	2	up	Itpkb
107_77.122	Lamp5 Pax6	Lamp5 Egln3_1	1	2	up	Tmcc3
107_77.123	Lamp5 Pax6	Lamp5 Egln3_1	1	2	up	Creb5
107_77.124	Lamp5 Pax6	Lamp5 Egln3_1	1	2	up	Lst1
107_77.125	Lamp5 Pax6	Lamp5 Egln3_1	1	2	up	Raet1e
107_77.126	Lamp5 Pax6	Lamp5 Egln3_1	1	2	up	Tns3
107_77.127	Lamp5 Pax6	Lamp5 Egln3_1	1	2	up	Entpd1
107_77.128	Lamp5 Pax6	Lamp5 Egln3_1	1	2	up	Inpp4b
107_77.129	Lamp5 Pax6	Lamp5 Egln3_1	1	2	up	Rftn1
107_77.130	Lamp5 Pax6	Lamp5 Egln3_1	1	2	up	C030034L19Rik
107_77.131	Lamp5 Pax6	Lamp5 Egln3_1	1	2	up	P2rx7
107_77.132	Lamp5 Pax6	Lamp5 Egln3_1	1	2	up	Vav3
107_77.133	Lamp5 Pax6	Lamp5 Egln3_1	1	2	up	Ntpcr
107_77.134	Lamp5 Pax6	Lamp5 Egln3_1	1	2	up	Adcy7
107_77.136	Lamp5 Pax6	Lamp5 Egln3_1	1	2	up	Rassf2
107_77.137	Lamp5 Pax6	Lamp5 Egln3_1	1	2	up	Fam46a
107_77.138	Lamp5 Pax6	Lamp5 Egln3_1	1	2	up	Tm6sf1
107_77.139	Lamp5 Pax6	Lamp5 Egln3_1	1	2	up	Maml2
107_77.140	Lamp5 Pax6	Lamp5 Egln3_1	1	2	up	H2-K1
107_77.142	Lamp5 Pax6	Lamp5 Egln3_1	1	2	up	Tgfbr2
107_77.143	Lamp5 Pax6	Lamp5 Egln3_1	1	2	up	Fxyd5
107_77.144	Lamp5 Pax6	Lamp5 Egln3_1	1	2	up	Clic1
107_77.145	Lamp5 Pax6	Lamp5 Egln3_1	1	2	up	St3gal4
107_77.148	Lamp5 Pax6	Lamp5 Egln3_1	1	2	up	Nedd9
107_77.149	Lamp5 Pax6	Lamp5 Egln3_1	1	2	up	Wasf2
107_77.150	Lamp5 Pax6	Lamp5 Egln3_1	1	2	up	Ciita
107_77.151	Lamp5 Pax6	Lamp5 Egln3_1	1	2	up	Itpr2
107_77.152	Lamp5 Pax6	Lamp5 Egln3_1	1	2	up	Cpq
107_77.153	Lamp5 Pax6	Lamp5 Egln3_1	1	2	up	Nfe2l2
107_77.154	Lamp5 Pax6	Lamp5 Egln3_1	1	2	up	Cx3cr1
107_77.156	Lamp5 Pax6	Lamp5 Egln3_1	1	2	up	Hexb
107_77.157	Lamp5 Pax6	Lamp5 Egln3_1	1	2	up	Pdlim5
107_77.158	Lamp5 Pax6	Lamp5 Egln3_1	1	2	up	Rgs10
107_77.160	Lamp5 Pax6	Lamp5 Egln3_1	1	2	up	Maf
107_77.161	Lamp5 Pax6	Lamp5 Egln3_1	1	2	up	Mob3b
107_77.163	Lamp5 Pax6	Lamp5 Egln3_1	1	2	up	Abca1
107_77.164	Lamp5 Pax6	Lamp5 Egln3_1	1	2	up	Akap13
107_77.165	Lamp5 Pax6	Lamp5 Egln3_1	1	2	up	Phactr2
107_77.167	Lamp5 Pax6	Lamp5 Egln3_1	1	2	up	Map3k1
107_77.168	Lamp5 Pax6	Lamp5 Egln3_1	1	2	up	Ubash3b
107_77.169	Lamp5 Pax6	Lamp5 Egln3_1	1	2	up	Pla2g7
107_77.170	Lamp5 Pax6	Lamp5 Egln3_1	1	2	up	Tmem164
107_77.171	Lamp5 Pax6	Lamp5 Egln3_1	1	2	up	Enox2
107_77.172	Lamp5 Pax6	Lamp5 Egln3_1	1	2	up	Arhgap31
107_77.173	Lamp5 Pax6	Lamp5 Egln3_1	1	2	up	Alcam
107_77.174	Lamp5 Pax6	Lamp5 Egln3_1	1	2	up	Nek7
107_77.175	Lamp5 Pax6	Lamp5 Egln3_1	1	2	up	Ust
107_77.177	Lamp5 Pax6	Lamp5 Egln3_1	1	2	up	Pacsin2
107_77.178	Lamp5 Pax6	Lamp5 Egln3_1	1	2	up	Ptpro
107_77.179	Lamp5 Pax6	Lamp5 Egln3_1	1	2	up	St6gal1
107_77.181	Lamp5 Pax6	Lamp5 Egln3_1	1	2	up	Aff1
107_77.182	Lamp5 Pax6	Lamp5 Egln3_1	1	2	up	Npc2
107_77.183	Lamp5 Pax6	Lamp5 Egln3_1	1	2	down	Ank3
107_77.184	Lamp5 Pax6	Lamp5 Egln3_1	1	2	down	Mdga2
107_77.185	Lamp5 Pax6	Lamp5 Egln3_1	1	2	down	Magi2
107_77.186	Lamp5 Pax6	Lamp5 Egln3_1	1	2	down	Fam155a
107_77.187	Lamp5 Pax6	Lamp5 Egln3_1	1	2	down	Dlg2
107_77.188	Lamp5 Pax6	Lamp5 Egln3_1	1	2	down	Fgf14
107_77.189	Lamp5 Pax6	Lamp5 Egln3_1	1	2	down	Lrrc7
107_77.190	Lamp5 Pax6	Lamp5 Egln3_1	1	2	down	Nrxn1
107_77.191	Lamp5 Pax6	Lamp5 Egln3_1	1	2	down	Grik2
107_77.192	Lamp5 Pax6	Lamp5 Egln3_1	1	2	down	Nrg3
107_77.193	Lamp5 Pax6	Lamp5 Egln3_1	1	2	down	Gria2
107_77.194	Lamp5 Pax6	Lamp5 Egln3_1	1	2	down	Ctnna2
107_77.195	Lamp5 Pax6	Lamp5 Egln3_1	1	2	down	Ncam1
107_77.196	Lamp5 Pax6	Lamp5 Egln3_1	1	2	down	Gabrb3
107_77.197	Lamp5 Pax6	Lamp5 Egln3_1	1	2	down	Frmpd4
107_77.198	Lamp5 Pax6	Lamp5 Egln3_1	1	2	down	Rims2
107_77.199	Lamp5 Pax6	Lamp5 Egln3_1	1	2	down	Rims1
107_77.200	Lamp5 Pax6	Lamp5 Egln3_1	1	2	down	Ptprn2
107_77.201	Lamp5 Pax6	Lamp5 Egln3_1	1	2	down	Cadm2
107_77.202	Lamp5 Pax6	Lamp5 Egln3_1	1	2	down	Lrp1b
107_77.203	Lamp5 Pax6	Lamp5 Egln3_1	1	2	down	Csmd1
107_77.204	Lamp5 Pax6	Lamp5 Egln3_1	1	2	down	Cadps
107_77.205	Lamp5 Pax6	Lamp5 Egln3_1	1	2	down	Pcdh9
107_77.206	Lamp5 Pax6	Lamp5 Egln3_1	1	2	down	Nav3
107_77.207	Lamp5 Pax6	Lamp5 Egln3_1	1	2	down	Gabrg3
107_77.208	Lamp5 Pax6	Lamp5 Egln3_1	1	2	down	Cntnap2
107_77.209	Lamp5 Pax6	Lamp5 Egln3_1	1	2	down	Dscam
107_77.210	Lamp5 Pax6	Lamp5 Egln3_1	1	2	down	Dlgap2
107_77.211	Lamp5 Pax6	Lamp5 Egln3_1	1	2	down	Sntg1
107_77.212	Lamp5 Pax6	Lamp5 Egln3_1	1	2	down	Anks1b
107_77.213	Lamp5 Pax6	Lamp5 Egln3_1	1	2	down	Xkr4
107_77.214	Lamp5 Pax6	Lamp5 Egln3_1	1	2	down	Nrg3os
107_77.215	Lamp5 Pax6	Lamp5 Egln3_1	1	2	down	Ccser1
107_77.216	Lamp5 Pax6	Lamp5 Egln3_1	1	2	down	Myt1l
107_77.217	Lamp5 Pax6	Lamp5 Egln3_1	1	2	down	Stxbp5l
107_77.218	Lamp5 Pax6	Lamp5 Egln3_1	1	2	down	Phactr1
107_77.219	Lamp5 Pax6	Lamp5 Egln3_1	1	2	down	Dmd
107_77.220	Lamp5 Pax6	Lamp5 Egln3_1	1	2	down	Erc2
107_77.221	Lamp5 Pax6	Lamp5 Egln3_1	1	2	down	Plcb1
107_77.222	Lamp5 Pax6	Lamp5 Egln3_1	1	2	down	Grin2b
107_77.223	Lamp5 Pax6	Lamp5 Egln3_1	1	2	down	Dock3
107_77.224	Lamp5 Pax6	Lamp5 Egln3_1	1	2	down	Nbea
107_77.225	Lamp5 Pax6	Lamp5 Egln3_1	1	2	down	Opcml
107_77.226	Lamp5 Pax6	Lamp5 Egln3_1	1	2	down	Kcnma1
107_77.227	Lamp5 Pax6	Lamp5 Egln3_1	1	2	down	Lrfn5
107_77.228	Lamp5 Pax6	Lamp5 Egln3_1	1	2	down	Tenm2
107_77.229	Lamp5 Pax6	Lamp5 Egln3_1	1	2	down	Gria4
107_77.230	Lamp5 Pax6	Lamp5 Egln3_1	1	2	down	Dab1
107_77.231	Lamp5 Pax6	Lamp5 Egln3_1	1	2	down	Dclk1
107_77.232	Lamp5 Pax6	Lamp5 Egln3_1	1	2	down	Asic2
107_77.233	Lamp5 Pax6	Lamp5 Egln3_1	1	2	down	Nrxn3
107_77.234	Lamp5 Pax6	Lamp5 Egln3_1	1	2	down	Il1rapl1
107_77.235	Lamp5 Pax6	Lamp5 Egln3_1	1	2	down	Macrod2
107_77.236	Lamp5 Pax6	Lamp5 Egln3_1	1	2	down	Akap6
107_77.237	Lamp5 Pax6	Lamp5 Egln3_1	1	2	down	Hs3st4
107_77.238	Lamp5 Pax6	Lamp5 Egln3_1	1	2	down	Hcn1
107_77.239	Lamp5 Pax6	Lamp5 Egln3_1	1	2	down	Kcnd2
107_77.240	Lamp5 Pax6	Lamp5 Egln3_1	1	2	down	Sgip1
107_77.241	Lamp5 Pax6	Lamp5 Egln3_1	1	2	down	C230004F18Rik
107_77.242	Lamp5 Pax6	Lamp5 Egln3_1	1	2	down	Lrrc4c
107_77.243	Lamp5 Pax6	Lamp5 Egln3_1	1	2	down	Map2
107_77.244	Lamp5 Pax6	Lamp5 Egln3_1	1	2	down	Fgf12
107_77.245	Lamp5 Pax6	Lamp5 Egln3_1	1	2	down	Ntrk2
107_77.246	Lamp5 Pax6	Lamp5 Egln3_1	1	2	down	Agbl4
107_77.247	Lamp5 Pax6	Lamp5 Egln3_1	1	2	down	Pclo
107_77.248	Lamp5 Pax6	Lamp5 Egln3_1	1	2	down	Lsamp
107_77.249	Lamp5 Pax6	Lamp5 Egln3_1	1	2	down	Ryr2
107_77.250	Lamp5 Pax6	Lamp5 Egln3_1	1	2	down	Cacna1a
107_77.251	Lamp5 Pax6	Lamp5 Egln3_1	1	2	down	Slc35f1
107_77.252	Lamp5 Pax6	Lamp5 Egln3_1	1	2	down	Etl4
107_77.253	Lamp5 Pax6	Lamp5 Egln3_1	1	2	down	Ube2e2
107_77.254	Lamp5 Pax6	Lamp5 Egln3_1	1	2	down	Cntn1
107_77.255	Lamp5 Pax6	Lamp5 Egln3_1	1	2	down	Nxph1
107_77.256	Lamp5 Pax6	Lamp5 Egln3_1	1	2	down	Ahi1
107_77.257	Lamp5 Pax6	Lamp5 Egln3_1	1	2	down	A230057D06Rik
107_77.258	Lamp5 Pax6	Lamp5 Egln3_1	1	2	down	Tenm1
107_77.259	Lamp5 Pax6	Lamp5 Egln3_1	1	2	down	Pcdh7
107_77.260	Lamp5 Pax6	Lamp5 Egln3_1	1	2	down	Dpp10
107_77.261	Lamp5 Pax6	Lamp5 Egln3_1	1	2	down	Mgat4c
107_77.262	Lamp5 Pax6	Lamp5 Egln3_1	1	2	down	Hecw2
107_77.263	Lamp5 Pax6	Lamp5 Egln3_1	1	2	down	Grm5
107_77.264	Lamp5 Pax6	Lamp5 Egln3_1	1	2	down	Mapt
107_77.265	Lamp5 Pax6	Lamp5 Egln3_1	1	2	down	Cdh18
107_77.266	Lamp5 Pax6	Lamp5 Egln3_1	1	2	down	Ppp2r2b
107_77.267	Lamp5 Pax6	Lamp5 Egln3_1	1	2	down	Kalrn
107_77.268	Lamp5 Pax6	Lamp5 Egln3_1	1	2	down	Rapgef4
107_77.269	Lamp5 Pax6	Lamp5 Egln3_1	1	2	down	Rgs7
107_77.270	Lamp5 Pax6	Lamp5 Egln3_1	1	2	down	Cacnb4
107_77.271	Lamp5 Pax6	Lamp5 Egln3_1	1	2	down	Dync1i1
107_77.272	Lamp5 Pax6	Lamp5 Egln3_1	1	2	down	Mmp16
107_77.273	Lamp5 Pax6	Lamp5 Egln3_1	1	2	down	Fut9
107_77.274	Lamp5 Pax6	Lamp5 Egln3_1	1	2	down	Grid1
107_77.275	Lamp5 Pax6	Lamp5 Egln3_1	1	2	down	Unc80
107_77.276	Lamp5 Pax6	Lamp5 Egln3_1	1	2	down	Khdrbs3
107_77.277	Lamp5 Pax6	Lamp5 Egln3_1	1	2	down	Grin1
107_77.278	Lamp5 Pax6	Lamp5 Egln3_1	1	2	down	Grm7
107_77.279	Lamp5 Pax6	Lamp5 Egln3_1	1	2	down	Tnik
107_77.280	Lamp5 Pax6	Lamp5 Egln3_1	1	2	down	Dgki
107_77.281	Lamp5 Pax6	Lamp5 Egln3_1	1	2	down	Nol4
107_77.282	Lamp5 Pax6	Lamp5 Egln3_1	1	2	down	Pde10a
107_77.283	Lamp5 Pax6	Lamp5 Egln3_1	1	2	down	Samd12
107_77.284	Lamp5 Pax6	Lamp5 Egln3_1	1	2	down	Csmd3
107_77.285	Lamp5 Pax6	Lamp5 Egln3_1	1	2	down	Adcy2
107_77.286	Lamp5 Pax6	Lamp5 Egln3_1	1	2	down	Cntn4
107_77.287	Lamp5 Pax6	Lamp5 Egln3_1	1	2	down	Gria1
107_77.288	Lamp5 Pax6	Lamp5 Egln3_1	1	2	down	Slc4a10
107_77.289	Lamp5 Pax6	Lamp5 Egln3_1	1	2	down	Nrcam
107_77.290	Lamp5 Pax6	Lamp5 Egln3_1	1	2	down	Tshz2
107_77.291	Lamp5 Pax6	Lamp5 Egln3_1	1	2	down	Ppfia2
107_77.292	Lamp5 Pax6	Lamp5 Egln3_1	1	2	down	Lrrtm3
107_77.293	Lamp5 Pax6	Lamp5 Egln3_1	1	2	down	Tox
107_77.294	Lamp5 Pax6	Lamp5 Egln3_1	1	2	down	Ctnna3
107_77.295	Lamp5 Pax6	Lamp5 Egln3_1	1	2	down	Cttnbp2
107_77.296	Lamp5 Pax6	Lamp5 Egln3_1	1	2	down	Slc24a2
107_77.297	Lamp5 Pax6	Lamp5 Egln3_1	1	2	down	Csrnp3
107_77.298	Lamp5 Pax6	Lamp5 Egln3_1	1	2	down	Kif21a
107_77.299	Lamp5 Pax6	Lamp5 Egln3_1	1	2	down	Unc79
107_77.300	Lamp5 Pax6	Lamp5 Egln3_1	1	2	down	Prickle1
107_77.301	Lamp5 Pax6	Lamp5 Egln3_1	1	2	down	Ppm1e
107_77.302	Lamp5 Pax6	Lamp5 Egln3_1	1	2	down	Ncam2
107_77.303	Lamp5 Pax6	Lamp5 Egln3_1	1	2	down	Epha5
107_77.304	Lamp5 Pax6	Lamp5 Egln3_1	1	2	down	Otud7a
107_77.305	Lamp5 Pax6	Lamp5 Egln3_1	1	2	down	Frmd5
107_77.306	Lamp5 Pax6	Lamp5 Egln3_1	1	2	down	Dpp6
107_77.307	Lamp5 Pax6	Lamp5 Egln3_1	1	2	down	Spock1
107_77.308	Lamp5 Pax6	Lamp5 Egln3_1	1	2	down	Zmat4
107_77.309	Lamp5 Pax6	Lamp5 Egln3_1	1	2	down	Grp
107_77.310	Lamp5 Pax6	Lamp5 Egln3_1	1	2	down	Gria3
107_77.311	Lamp5 Pax6	Lamp5 Egln3_1	1	2	down	Grin2a
107_77.312	Lamp5 Pax6	Lamp5 Egln3_1	1	2	down	Brinp1
107_77.313	Lamp5 Pax6	Lamp5 Egln3_1	1	2	down	Setbp1
107_77.314	Lamp5 Pax6	Lamp5 Egln3_1	1	2	down	Fmn2
107_77.315	Lamp5 Pax6	Lamp5 Egln3_1	1	2	down	Tnr
107_77.316	Lamp5 Pax6	Lamp5 Egln3_1	1	2	down	B3galt1
107_77.317	Lamp5 Pax6	Lamp5 Egln3_1	1	2	down	Ldb2
107_77.318	Lamp5 Pax6	Lamp5 Egln3_1	1	2	down	Fam135b
107_77.319	Lamp5 Pax6	Lamp5 Egln3_1	1	2	down	Gabrb1
107_77.320	Lamp5 Pax6	Lamp5 Egln3_1	1	2	down	Cacna1c
107_77.321	Lamp5 Pax6	Lamp5 Egln3_1	1	2	down	Hecw1
107_77.322	Lamp5 Pax6	Lamp5 Egln3_1	1	2	down	Ano3
107_77.323	Lamp5 Pax6	Lamp5 Egln3_1	1	2	down	Chsy3
107_77.324	Lamp5 Pax6	Lamp5 Egln3_1	1	2	down	Atp2b2
107_77.325	Lamp5 Pax6	Lamp5 Egln3_1	1	2	down	Sox5
107_77.326	Lamp5 Pax6	Lamp5 Egln3_1	1	2	down	Dnm3
107_77.327	Lamp5 Pax6	Lamp5 Egln3_1	1	2	down	Prickle2
107_77.328	Lamp5 Pax6	Lamp5 Egln3_1	1	2	down	Grm8
107_77.329	Lamp5 Pax6	Lamp5 Egln3_1	1	2	down	Kcnh7
107_77.330	Lamp5 Pax6	Lamp5 Egln3_1	1	2	down	Frmd4a
107_77.331	Lamp5 Pax6	Lamp5 Egln3_1	1	2	down	Arpp21
107_77.332	Lamp5 Pax6	Lamp5 Egln3_1	1	2	down	Khdrbs2
107_77.333	Lamp5 Pax6	Lamp5 Egln3_1	1	2	down	Garnl3
107_77.334	Lamp5 Pax6	Lamp5 Egln3_1	1	2	down	A830018L16Rik
107_77.335	Lamp5 Pax6	Lamp5 Egln3_1	1	2	down	Trabd2b
107_77.336	Lamp5 Pax6	Lamp5 Egln3_1	1	2	down	Gpm6a
107_77.337	Lamp5 Pax6	Lamp5 Egln3_1	1	2	down	Zfp385b
107_77.338	Lamp5 Pax6	Lamp5 Egln3_1	1	2	down	Sv2b
107_77.339	Lamp5 Pax6	Lamp5 Egln3_1	1	2	down	Ablim1
107_77.340	Lamp5 Pax6	Lamp5 Egln3_1	1	2	down	Csmd2
107_77.341	Lamp5 Pax6	Lamp5 Egln3_1	1	2	down	Tmeff2
107_77.342	Lamp5 Pax6	Lamp5 Egln3_1	1	2	down	Ntm
107_77.343	Lamp5 Pax6	Lamp5 Egln3_1	1	2	down	Mapk10
107_77.344	Lamp5 Pax6	Lamp5 Egln3_1	1	2	down	Grik3
107_77.345	Lamp5 Pax6	Lamp5 Egln3_1	1	2	down	Gabbr2
107_77.346	Lamp5 Pax6	Lamp5 Egln3_1	1	2	down	Meis2
107_77.347	Lamp5 Pax6	Lamp5 Egln3_1	1	2	down	Col12a1
107_77.348	Lamp5 Pax6	Lamp5 Egln3_1	1	2	down	Robo2
107_77.349	Lamp5 Pax6	Lamp5 Egln3_1	1	2	down	Tmem132b
107_77.350	Lamp5 Pax6	Lamp5 Egln3_1	1	2	down	Trim9
107_77.351	Lamp5 Pax6	Lamp5 Egln3_1	1	2	down	Astn2
107_77.352	Lamp5 Pax6	Lamp5 Egln3_1	1	2	down	Sorbs1
107_77.353	Lamp5 Pax6	Lamp5 Egln3_1	1	2	down	Plekha5
107_77.354	Lamp5 Pax6	Lamp5 Egln3_1	1	2	down	Kcnj3
107_77.355	Lamp5 Pax6	Lamp5 Egln3_1	1	2	down	Ksr2
107_77.357	Lamp5 Pax6	Lamp5 Egln3_1	1	2	down	Dok6
107_77.358	Lamp5 Pax6	Lamp5 Egln3_1	1	2	down	Elavl2
107_77.359	Lamp5 Pax6	Lamp5 Egln3_1	1	2	down	Cntn3
107_77.360	Lamp5 Pax6	Lamp5 Egln3_1	1	2	down	Tjp1
107_77.361	Lamp5 Pax6	Lamp5 Egln3_1	1	2	down	Me3
107_77.362	Lamp5 Pax6	Lamp5 Egln3_1	1	2	down	Rora
107_77.363	Lamp5 Pax6	Lamp5 Egln3_1	1	2	down	Vsnl1
107_77.364	Lamp5 Pax6	Lamp5 Egln3_1	1	2	down	Dnajc6
107_77.365	Lamp5 Pax6	Lamp5 Egln3_1	1	2	down	D430041D05Rik
107_77.366	Lamp5 Pax6	Lamp5 Egln3_1	1	2	down	Pcsk2
107_77.367	Lamp5 Pax6	Lamp5 Egln3_1	1	2	down	Pacsin1
107_77.368	Lamp5 Pax6	Lamp5 Egln3_1	1	2	down	Thrb
107_77.369	Lamp5 Pax6	Lamp5 Egln3_1	1	2	down	Cntn6
107_77.370	Lamp5 Pax6	Lamp5 Egln3_1	1	2	down	Klf12
107_77.371	Lamp5 Pax6	Lamp5 Egln3_1	1	2	down	Map1b
107_77.372	Lamp5 Pax6	Lamp5 Egln3_1	1	2	down	Sybu
107_77.373	Lamp5 Pax6	Lamp5 Egln3_1	1	2	down	Ano4
107_77.374	Lamp5 Pax6	Lamp5 Egln3_1	1	2	down	Cdh2
107_77.375	Lamp5 Pax6	Lamp5 Egln3_1	1	2	down	Ralyl
107_77.376	Lamp5 Pax6	Lamp5 Egln3_1	1	2	down	Syn2
107_77.377	Lamp5 Pax6	Lamp5 Egln3_1	1	2	down	Pak7
107_77.379	Lamp5 Pax6	Lamp5 Egln3_1	1	2	down	Nfib
107_77.380	Lamp5 Pax6	Lamp5 Egln3_1	1	2	down	Scn8a
107_77.381	Lamp5 Pax6	Lamp5 Egln3_1	1	2	down	Pak3
107_77.382	Lamp5 Pax6	Lamp5 Egln3_1	1	2	down	Magi1
107_77.383	Lamp5 Pax6	Lamp5 Egln3_1	1	2	down	Bicd1
107_77.384	Lamp5 Pax6	Lamp5 Egln3_1	1	2	down	Ptprg
107_77.385	Lamp5 Pax6	Lamp5 Egln3_1	1	2	down	Auts2
107_77.386	Lamp5 Pax6	Lamp5 Egln3_1	1	2	down	Nebl
107_77.387	Lamp5 Pax6	Lamp5 Egln3_1	1	2	down	Rgs7bp
107_77.388	Lamp5 Pax6	Lamp5 Egln3_1	1	2	down	Rbfox2
107_77.389	Lamp5 Pax6	Lamp5 Egln3_1	1	2	down	Rbfox3
107_77.390	Lamp5 Pax6	Lamp5 Egln3_1	1	2	down	Dcc
107_77.391	Lamp5 Pax6	Lamp5 Egln3_1	1	2	down	Sobp
107_77.392	Lamp5 Pax6	Lamp5 Egln3_1	1	2	down	Sh3gl2
107_77.394	Lamp5 Pax6	Lamp5 Egln3_1	1	2	down	Scn1a
107_77.395	Lamp5 Pax6	Lamp5 Egln3_1	1	2	down	Sh3rf3
107_77.396	Lamp5 Pax6	Lamp5 Egln3_1	1	2	down	Sorbs2
107_77.397	Lamp5 Pax6	Lamp5 Egln3_1	1	2	down	Cdh11
107_77.398	Lamp5 Pax6	Lamp5 Egln3_1	1	2	down	Galnt9
107_77.399	Lamp5 Pax6	Lamp5 Egln3_1	1	2	down	Adam22
107_77.400	Lamp5 Pax6	Lamp5 Egln3_1	1	2	down	Bcl11a
107_77.401	Lamp5 Pax6	Lamp5 Egln3_1	1	2	down	Chgb
107_77.402	Lamp5 Pax6	Lamp5 Egln3_1	1	2	down	Runx1t1
107_77.403	Lamp5 Pax6	Lamp5 Egln3_1	1	2	down	Kcnq3
107_77.404	Lamp5 Pax6	Lamp5 Egln3_1	1	2	down	Rgs6
107_77.405	Lamp5 Pax6	Lamp5 Egln3_1	1	2	down	Dlc1
107_77.406	Lamp5 Pax6	Lamp5 Egln3_1	1	2	down	Satb2
107_77.407	Lamp5 Pax6	Lamp5 Egln3_1	1	2	down	Cacna2d1
107_77.408	Lamp5 Pax6	Lamp5 Egln3_1	1	2	down	Sgcz
107_77.409	Lamp5 Pax6	Lamp5 Egln3_1	1	2	down	Apba2
107_77.410	Lamp5 Pax6	Lamp5 Egln3_1	1	2	down	Grm3
107_77.411	Lamp5 Pax6	Lamp5 Egln3_1	1	2	down	Cnksr2
107_77.412	Lamp5 Pax6	Lamp5 Egln3_1	1	2	down	Flrt2
107_77.413	Lamp5 Pax6	Lamp5 Egln3_1	1	2	down	Syne1
107_77.415	Lamp5 Pax6	Lamp5 Egln3_1	1	2	down	Snap91
107_77.416	Lamp5 Pax6	Lamp5 Egln3_1	1	2	down	Tenm4
107_77.417	Lamp5 Pax6	Lamp5 Egln3_1	1	2	down	Klhl29
107_77.418	Lamp5 Pax6	Lamp5 Egln3_1	1	2	down	Srrm3
107_77.419	Lamp5 Pax6	Lamp5 Egln3_1	1	2	down	Kcnn2
107_77.420	Lamp5 Pax6	Lamp5 Egln3_1	1	2	down	Camk2a
107_77.421	Lamp5 Pax6	Lamp5 Egln3_1	1	2	down	Cacna1e
107_77.422	Lamp5 Pax6	Lamp5 Egln3_1	1	2	down	Car10
107_77.423	Lamp5 Pax6	Lamp5 Egln3_1	1	2	down	Gabrb2
107_77.424	Lamp5 Pax6	Lamp5 Egln3_1	1	2	down	Slit1
107_77.425	Lamp5 Pax6	Lamp5 Egln3_1	1	2	down	Syt16
107_77.426	Lamp5 Pax6	Lamp5 Egln3_1	1	2	down	Fam189a1
107_77.427	Lamp5 Pax6	Lamp5 Egln3_1	1	2	down	Cacnb2
107_77.428	Lamp5 Pax6	Lamp5 Egln3_1	1	2	down	Dtna
107_77.429	Lamp5 Pax6	Lamp5 Egln3_1	1	2	down	Peg3
107_77.430	Lamp5 Pax6	Lamp5 Egln3_1	1	2	down	Ncald
107_77.431	Lamp5 Pax6	Lamp5 Egln3_1	1	2	down	Kcnip3
107_77.432	Lamp5 Pax6	Lamp5 Egln3_1	1	2	down	Sema5a
107_77.433	Lamp5 Pax6	Lamp5 Egln3_1	1	2	down	Celf4
107_77.434	Lamp5 Pax6	Lamp5 Egln3_1	1	2	down	Nos1ap
107_77.435	Lamp5 Pax6	Lamp5 Egln3_1	1	2	down	Sdk2
107_77.437	Lamp5 Pax6	Lamp5 Egln3_1	1	2	down	Gpr158
107_77.438	Lamp5 Pax6	Lamp5 Egln3_1	1	2	down	4930402H24Rik
107_77.439	Lamp5 Pax6	Lamp5 Egln3_1	1	2	down	Htr1f
107_77.440	Lamp5 Pax6	Lamp5 Egln3_1	1	2	down	Rasal2
107_77.441	Lamp5 Pax6	Lamp5 Egln3_1	1	2	down	Osbpl6
107_77.442	Lamp5 Pax6	Lamp5 Egln3_1	1	2	down	Gnao1
107_77.443	Lamp5 Pax6	Lamp5 Egln3_1	1	2	down	Cdc42bpa
107_77.444	Lamp5 Pax6	Lamp5 Egln3_1	1	2	down	C130071C03Rik
107_77.445	Lamp5 Pax6	Lamp5 Egln3_1	1	2	down	Satb1
107_77.446	Lamp5 Pax6	Lamp5 Egln3_1	1	2	down	Zcchc18
107_77.448	Lamp5 Pax6	Lamp5 Egln3_1	1	2	down	Olfm3
107_77.449	Lamp5 Pax6	Lamp5 Egln3_1	1	2	down	Cpeb3
107_77.450	Lamp5 Pax6	Lamp5 Egln3_1	1	2	down	Chl1
107_77.451	Lamp5 Pax6	Lamp5 Egln3_1	1	2	down	Kcnt2
107_77.452	Lamp5 Pax6	Lamp5 Egln3_1	1	2	down	Dkk3
107_77.453	Lamp5 Pax6	Lamp5 Egln3_1	1	2	down	Galntl6
107_77.454	Lamp5 Pax6	Lamp5 Egln3_1	1	2	down	Foxp2
107_77.455	Lamp5 Pax6	Lamp5 Egln3_1	1	2	down	Tmem178b
107_77.456	Lamp5 Pax6	Lamp5 Egln3_1	1	2	down	Neto2
107_77.457	Lamp5 Pax6	Lamp5 Egln3_1	1	2	down	Slc17a7
107_77.458	Lamp5 Pax6	Lamp5 Egln3_1	1	2	down	Slc2a13
107_77.459	Lamp5 Pax6	Lamp5 Egln3_1	1	2	down	Tmem178
107_77.460	Lamp5 Pax6	Lamp5 Egln3_1	1	2	down	Eml5
107_77.461	Lamp5 Pax6	Lamp5 Egln3_1	1	2	down	Enah
107_77.462	Lamp5 Pax6	Lamp5 Egln3_1	1	2	down	Spon1
107_77.463	Lamp5 Pax6	Lamp5 Egln3_1	1	2	down	Klhl32
107_77.464	Lamp5 Pax6	Lamp5 Egln3_1	1	2	down	Neto1
107_77.465	Lamp5 Pax6	Lamp5 Egln3_1	1	2	down	Srrm4
107_77.466	Lamp5 Pax6	Lamp5 Egln3_1	1	2	down	Cdh12
107_77.467	Lamp5 Pax6	Lamp5 Egln3_1	1	2	down	Bcl11b
107_77.469	Lamp5 Pax6	Lamp5 Egln3_1	1	2	down	Tspan5
107_77.470	Lamp5 Pax6	Lamp5 Egln3_1	1	2	down	Farp1
107_77.471	Lamp5 Pax6	Lamp5 Egln3_1	1	2	down	Nell2
107_77.473	Lamp5 Pax6	Lamp5 Egln3_1	1	2	down	2900011O08Rik
107_77.475	Lamp5 Pax6	Lamp5 Egln3_1	1	2	down	Sel1l3
107_77.476	Lamp5 Pax6	Lamp5 Egln3_1	1	2	down	Pcsk5
107_77.477	Lamp5 Pax6	Lamp5 Egln3_1	1	2	down	Rit2
107_77.478	Lamp5 Pax6	Lamp5 Egln3_1	1	2	down	Mtus2
107_77.479	Lamp5 Pax6	Lamp5 Egln3_1	1	2	down	Atp1a3
107_77.480	Lamp5 Pax6	Lamp5 Egln3_1	1	2	down	Atp8a2
107_77.481	Lamp5 Pax6	Lamp5 Egln3_1	1	2	down	Ly6h
107_77.482	Lamp5 Pax6	Lamp5 Egln3_1	1	2	down	Samd5
107_77.483	Lamp5 Pax6	Lamp5 Egln3_1	1	2	down	Nalcn
107_77.484	Lamp5 Pax6	Lamp5 Egln3_1	1	2	down	Vwc2l
107_77.485	Lamp5 Pax6	Lamp5 Egln3_1	1	2	down	Usp29
107_77.486	Lamp5 Pax6	Lamp5 Egln3_1	1	2	down	Pdzrn4
107_77.487	Lamp5 Pax6	Lamp5 Egln3_1	1	2	down	Syt7
107_77.488	Lamp5 Pax6	Lamp5 Egln3_1	1	2	down	Scg5
107_77.489	Lamp5 Pax6	Lamp5 Egln3_1	1	2	down	Trhde
107_77.490	Lamp5 Pax6	Lamp5 Egln3_1	1	2	down	Hs3st2
107_77.491	Lamp5 Pax6	Lamp5 Egln3_1	1	2	down	Esrrg
107_77.492	Lamp5 Pax6	Lamp5 Egln3_1	1	2	down	Serpini1
107_77.493	Lamp5 Pax6	Lamp5 Egln3_1	1	2	down	Xkr6
107_77.494	Lamp5 Pax6	Lamp5 Egln3_1	1	2	down	Aff3
107_77.496	Lamp5 Pax6	Lamp5 Egln3_1	1	2	down	Amph
107_77.497	Lamp5 Pax6	Lamp5 Egln3_1	1	2	down	Pde1a
107_77.498	Lamp5 Pax6	Lamp5 Egln3_1	1	2	down	Trank1
107_77.499	Lamp5 Pax6	Lamp5 Egln3_1	1	2	down	Galnt13
107_77.501	Lamp5 Pax6	Lamp5 Egln3_1	1	2	down	Plcxd3
107_77.502	Lamp5 Pax6	Lamp5 Egln3_1	1	2	down	Zfpm2
107_77.505	Lamp5 Pax6	Lamp5 Egln3_1	1	2	down	Reep1
107_77.506	Lamp5 Pax6	Lamp5 Egln3_1	1	2	down	Rph3a
107_77.507	Lamp5 Pax6	Lamp5 Egln3_1	1	2	down	Sez6l
107_77.508	Lamp5 Pax6	Lamp5 Egln3_1	1	2	down	Rnf152
107_77.509	Lamp5 Pax6	Lamp5 Egln3_1	1	2	down	Kcnq1ot1
107_77.510	Lamp5 Pax6	Lamp5 Egln3_1	1	2	down	Adam23
107_77.511	Lamp5 Pax6	Lamp5 Egln3_1	1	2	down	Astn1
107_77.512	Lamp5 Pax6	Lamp5 Egln3_1	1	2	down	Clstn2
107_77.513	Lamp5 Pax6	Lamp5 Egln3_1	1	2	down	Elmod1
107_77.514	Lamp5 Pax6	Lamp5 Egln3_1	1	2	down	Pex5l
107_77.516	Lamp5 Pax6	Lamp5 Egln3_1	1	2	down	Mast4
107_77.517	Lamp5 Pax6	Lamp5 Egln3_1	1	2	down	B230209E15Rik
107_77.519	Lamp5 Pax6	Lamp5 Egln3_1	1	2	down	Pcdh17
107_77.520	Lamp5 Pax6	Lamp5 Egln3_1	1	2	down	Fat3
107_77.521	Lamp5 Pax6	Lamp5 Egln3_1	1	2	down	Iqsec1
107_77.522	Lamp5 Pax6	Lamp5 Egln3_1	1	2	down	Slc17a6
107_77.523	Lamp5 Pax6	Lamp5 Egln3_1	1	2	down	Sorcs1
107_77.524	Lamp5 Pax6	Lamp5 Egln3_1	1	2	down	Nfasc
107_77.526	Lamp5 Pax6	Lamp5 Egln3_1	1	2	down	Kif5c
107_77.527	Lamp5 Pax6	Lamp5 Egln3_1	1	2	down	Mical2
107_77.528	Lamp5 Pax6	Lamp5 Egln3_1	1	2	down	5730522E02Rik
107_77.529	Lamp5 Pax6	Lamp5 Egln3_1	1	2	down	Shank1
107_77.532	Lamp5 Pax6	Lamp5 Egln3_1	1	2	down	Nmnat2
107_77.533	Lamp5 Pax6	Lamp5 Egln3_1	1	2	down	A330102I10Rik
107_77.534	Lamp5 Pax6	Lamp5 Egln3_1	1	2	down	Clvs1
107_77.537	Lamp5 Pax6	Lamp5 Egln3_1	1	2	down	Sema3e
107_77.538	Lamp5 Pax6	Lamp5 Egln3_1	1	2	down	Itpr1
107_77.540	Lamp5 Pax6	Lamp5 Egln3_1	1	2	down	Scg3
107_77.541	Lamp5 Pax6	Lamp5 Egln3_1	1	2	down	Baiap2
107_77.542	Lamp5 Pax6	Lamp5 Egln3_1	1	2	down	Sidt1
107_77.543	Lamp5 Pax6	Lamp5 Egln3_1	1	2	down	Ptprn
107_77.544	Lamp5 Pax6	Lamp5 Egln3_1	1	2	down	Grip1
107_77.546	Lamp5 Pax6	Lamp5 Egln3_1	1	2	down	Gucy1a2
107_77.547	Lamp5 Pax6	Lamp5 Egln3_1	1	2	down	Kctd16
107_77.548	Lamp5 Pax6	Lamp5 Egln3_1	1	2	down	Prr16
107_77.549	Lamp5 Pax6	Lamp5 Egln3_1	1	2	down	Gabrg2
107_77.550	Lamp5 Pax6	Lamp5 Egln3_1	1	2	down	Kcnmb4
107_77.551	Lamp5 Pax6	Lamp5 Egln3_1	1	2	down	Cabp1
107_77.552	Lamp5 Pax6	Lamp5 Egln3_1	1	2	down	Ppp1r9a
107_77.555	Lamp5 Pax6	Lamp5 Egln3_1	1	2	down	Etv1
107_77.557	Lamp5 Pax6	Lamp5 Egln3_1	1	2	down	Ephb1
107_77.558	Lamp5 Pax6	Lamp5 Egln3_1	1	2	down	Clstn3
107_77.559	Lamp5 Pax6	Lamp5 Egln3_1	1	2	down	Sipa1l1
107_77.560	Lamp5 Pax6	Lamp5 Egln3_1	1	2	down	Plxna2
107_77.563	Lamp5 Pax6	Lamp5 Egln3_1	1	2	down	Elavl4
107_77.564	Lamp5 Pax6	Lamp5 Egln3_1	1	2	down	Ndst3
107_77.565	Lamp5 Pax6	Lamp5 Egln3_1	1	2	down	Syp
107_77.567	Lamp5 Pax6	Lamp5 Egln3_1	1	2	down	Galnt18
107_77.569	Lamp5 Pax6	Lamp5 Egln3_1	1	2	down	Tshz3
107_77.570	Lamp5 Pax6	Lamp5 Egln3_1	1	2	down	Lmo3
107_77.571	Lamp5 Pax6	Lamp5 Egln3_1	1	2	down	Fhod3
107_77.572	Lamp5 Pax6	Lamp5 Egln3_1	1	2	down	Nedd4
107_77.574	Lamp5 Pax6	Lamp5 Egln3_1	1	2	down	Sparcl1
107_77.575	Lamp5 Pax6	Lamp5 Egln3_1	1	2	down	Fezf2
107_77.576	Lamp5 Pax6	Lamp5 Egln3_1	1	2	down	Trim2
107_77.577	Lamp5 Pax6	Lamp5 Egln3_1	1	2	down	Add2
107_77.578	Lamp5 Pax6	Lamp5 Egln3_1	1	2	down	Prkcg
107_77.579	Lamp5 Pax6	Lamp5 Egln3_1	1	2	down	Epha7
107_77.580	Lamp5 Pax6	Lamp5 Egln3_1	1	2	down	Spred2
107_77.582	Lamp5 Pax6	Lamp5 Egln3_1	1	2	down	Cntn5
107_77.583	Lamp5 Pax6	Lamp5 Egln3_1	1	2	down	Cntnap5a
107_77.584	Lamp5 Pax6	Lamp5 Egln3_1	1	2	down	Pdzd2
107_77.585	Lamp5 Pax6	Lamp5 Egln3_1	1	2	down	Dnm1
107_77.586	Lamp5 Pax6	Lamp5 Egln3_1	1	2	down	Nap1l5
107_77.587	Lamp5 Pax6	Lamp5 Egln3_1	1	2	down	Cdh8
107_77.588	Lamp5 Pax6	Lamp5 Egln3_1	1	2	down	Mpped1
107_77.589	Lamp5 Pax6	Lamp5 Egln3_1	1	2	down	Trio
107_77.590	Lamp5 Pax6	Lamp5 Egln3_1	1	2	down	C1qtnf4
107_77.591	Lamp5 Pax6	Lamp5 Egln3_1	1	2	down	Lrrtm4
107_77.593	Lamp5 Pax6	Lamp5 Egln3_1	1	2	down	Prkg1
107_77.594	Lamp5 Pax6	Lamp5 Egln3_1	1	2	down	Enox1
107_77.596	Lamp5 Pax6	Lamp5 Egln3_1	1	2	down	Rgs17
107_77.597	Lamp5 Pax6	Lamp5 Egln3_1	1	2	down	Prkca
107_77.599	Lamp5 Pax6	Lamp5 Egln3_1	1	2	down	Ntrk3
107_77.600	Lamp5 Pax6	Lamp5 Egln3_1	1	2	down	Neurod6
107_77.602	Lamp5 Pax6	Lamp5 Egln3_1	1	2	down	Adcy8
107_77.604	Lamp5 Pax6	Lamp5 Egln3_1	1	2	down	Cdkl5
107_77.606	Lamp5 Pax6	Lamp5 Egln3_1	1	2	down	Gpc6
107_77.607	Lamp5 Pax6	Lamp5 Egln3_1	1	2	down	Cacng2
107_77.608	Lamp5 Pax6	Lamp5 Egln3_1	1	2	down	Dgkh
107_77.610	Lamp5 Pax6	Lamp5 Egln3_1	1	2	down	D030068K23Rik
107_77.612	Lamp5 Pax6	Lamp5 Egln3_1	1	2	down	Snph
107_77.613	Lamp5 Pax6	Lamp5 Egln3_1	1	2	down	5330434G04Rik
107_77.614	Lamp5 Pax6	Lamp5 Egln3_1	1	2	down	Pcdh10
107_77.615	Lamp5 Pax6	Lamp5 Egln3_1	1	2	down	Abi3bp
107_77.616	Lamp5 Pax6	Lamp5 Egln3_1	1	2	down	Igsf9b
107_77.617	Lamp5 Pax6	Lamp5 Egln3_1	1	2	down	Crym
107_77.618	Lamp5 Pax6	Lamp5 Egln3_1	1	2	down	Diras2
107_77.619	Lamp5 Pax6	Lamp5 Egln3_1	1	2	down	Shank2
107_77.621	Lamp5 Pax6	Lamp5 Egln3_1	1	2	down	Fnbp1l
107_77.622	Lamp5 Pax6	Lamp5 Egln3_1	1	2	down	Sgcd
107_77.626	Lamp5 Pax6	Lamp5 Egln3_1	1	2	down	Fam171b
107_77.627	Lamp5 Pax6	Lamp5 Egln3_1	1	2	down	Camk4
107_77.628	Lamp5 Pax6	Lamp5 Egln3_1	1	2	down	Jakmip1
107_77.629	Lamp5 Pax6	Lamp5 Egln3_1	1	2	down	Hs3st5
107_77.630	Lamp5 Pax6	Lamp5 Egln3_1	1	2	down	Reps2
107_77.631	Lamp5 Pax6	Lamp5 Egln3_1	1	2	down	Spock2
107_77.635	Lamp5 Pax6	Lamp5 Egln3_1	1	2	down	Srcin1
107_77.637	Lamp5 Pax6	Lamp5 Egln3_1	1	2	down	Unc13b
107_77.638	Lamp5 Pax6	Lamp5 Egln3_1	1	2	down	A830009L08Rik
107_77.640	Lamp5 Pax6	Lamp5 Egln3_1	1	2	down	Ppm1l
107_77.641	Lamp5 Pax6	Lamp5 Egln3_1	1	2	down	Efr3b
107_77.642	Lamp5 Pax6	Lamp5 Egln3_1	1	2	down	Zfp804a
107_77.643	Lamp5 Pax6	Lamp5 Egln3_1	1	2	down	Wnk2
107_77.645	Lamp5 Pax6	Lamp5 Egln3_1	1	2	down	Kcnb2
107_77.648	Lamp5 Pax6	Lamp5 Egln3_1	1	2	down	Rxfp1
107_77.650	Lamp5 Pax6	Lamp5 Egln3_1	1	2	down	9630028H03Rik
107_77.651	Lamp5 Pax6	Lamp5 Egln3_1	1	2	down	Slc7a14
107_77.652	Lamp5 Pax6	Lamp5 Egln3_1	1	2	down	Rcan2
107_77.653	Lamp5 Pax6	Lamp5 Egln3_1	1	2	down	Lrfn2
107_77.656	Lamp5 Pax6	Lamp5 Egln3_1	1	2	down	2900026A02Rik
107_77.657	Lamp5 Pax6	Lamp5 Egln3_1	1	2	down	Lgi1
107_77.659	Lamp5 Pax6	Lamp5 Egln3_1	1	2	down	Pcdh11x
107_77.661	Lamp5 Pax6	Lamp5 Egln3_1	1	2	down	Ndrg4
107_77.663	Lamp5 Pax6	Lamp5 Egln3_1	1	2	down	Ankrd33b
107_77.665	Lamp5 Pax6	Lamp5 Egln3_1	1	2	down	Slc22a17
107_77.668	Lamp5 Pax6	Lamp5 Egln3_1	1	2	down	Pcsk1
107_77.669	Lamp5 Pax6	Lamp5 Egln3_1	1	2	down	Nrxn2
107_77.670	Lamp5 Pax6	Lamp5 Egln3_1	1	2	down	Lix1
107_77.671	Lamp5 Pax6	Lamp5 Egln3_1	1	2	down	Ehbp1
107_77.674	Lamp5 Pax6	Lamp5 Egln3_1	1	2	down	Sv2a
107_77.675	Lamp5 Pax6	Lamp5 Egln3_1	1	2	down	Ccdc85a
107_77.676	Lamp5 Pax6	Lamp5 Egln3_1	1	2	down	Mtcl1
107_77.677	Lamp5 Pax6	Lamp5 Egln3_1	1	2	down	Slc24a3
107_77.678	Lamp5 Pax6	Lamp5 Egln3_1	1	2	down	Sema6d
107_77.679	Lamp5 Pax6	Lamp5 Egln3_1	1	2	down	Epn2
107_77.680	Lamp5 Pax6	Lamp5 Egln3_1	1	2	down	Gng12
107_77.683	Lamp5 Pax6	Lamp5 Egln3_1	1	2	down	Cap2
107_77.684	Lamp5 Pax6	Lamp5 Egln3_1	1	2	down	Lingo1
107_77.688	Lamp5 Pax6	Lamp5 Egln3_1	1	2	down	Osbpl10
107_77.689	Lamp5 Pax6	Lamp5 Egln3_1	1	2	down	Mlip
107_77.692	Lamp5 Pax6	Lamp5 Egln3_1	1	2	down	Lypd1
107_77.693	Lamp5 Pax6	Lamp5 Egln3_1	1	2	down	Slc12a5
107_77.695	Lamp5 Pax6	Lamp5 Egln3_1	1	2	down	Grid2
107_77.696	Lamp5 Pax6	Lamp5 Egln3_1	1	2	down	Arnt2
107_77.698	Lamp5 Pax6	Lamp5 Egln3_1	1	2	down	Tmem132d
107_77.699	Lamp5 Pax6	Lamp5 Egln3_1	1	2	down	Zeb1
107_77.700	Lamp5 Pax6	Lamp5 Egln3_1	1	2	down	Bex2
107_77.701	Lamp5 Pax6	Lamp5 Egln3_1	1	2	down	Stard5
107_77.702	Lamp5 Pax6	Lamp5 Egln3_1	1	2	down	Nyap2
107_77.703	Lamp5 Pax6	Lamp5 Egln3_1	1	2	down	Glp2r
107_77.705	Lamp5 Pax6	Lamp5 Egln3_1	1	2	down	Svop
107_77.707	Lamp5 Pax6	Lamp5 Egln3_1	1	2	down	Syt6
107_77.708	Lamp5 Pax6	Lamp5 Egln3_1	1	2	down	Stmn4
107_77.709	Lamp5 Pax6	Lamp5 Egln3_1	1	2	down	Kcnq2
107_77.712	Lamp5 Pax6	Lamp5 Egln3_1	1	2	down	Htr4
107_77.713	Lamp5 Pax6	Lamp5 Egln3_1	1	2	down	Fam19a2
107_77.714	Lamp5 Pax6	Lamp5 Egln3_1	1	2	down	Ier5
107_77.716	Lamp5 Pax6	Lamp5 Egln3_1	1	2	down	Mllt3
107_77.717	Lamp5 Pax6	Lamp5 Egln3_1	1	2	down	Snca
107_77.718	Lamp5 Pax6	Lamp5 Egln3_1	1	2	down	Slc6a17
107_77.719	Lamp5 Pax6	Lamp5 Egln3_1	1	2	down	Cpne4
107_77.721	Lamp5 Pax6	Lamp5 Egln3_1	1	2	down	Ina
107_77.722	Lamp5 Pax6	Lamp5 Egln3_1	1	2	down	Caln1
107_77.723	Lamp5 Pax6	Lamp5 Egln3_1	1	2	down	Nhsl2
107_77.724	Lamp5 Pax6	Lamp5 Egln3_1	1	2	down	Tmem108
107_77.726	Lamp5 Pax6	Lamp5 Egln3_1	1	2	down	Camk2b
107_77.728	Lamp5 Pax6	Lamp5 Egln3_1	1	2	down	Nxph3
107_77.729	Lamp5 Pax6	Lamp5 Egln3_1	1	2	down	Syt5
107_77.731	Lamp5 Pax6	Lamp5 Egln3_1	1	2	down	Arap2
107_77.732	Lamp5 Pax6	Lamp5 Egln3_1	1	2	down	Ildr2
107_77.734	Lamp5 Pax6	Lamp5 Egln3_1	1	2	down	Lhfp
107_77.736	Lamp5 Pax6	Lamp5 Egln3_1	1	2	down	Gabbr1
107_77.737	Lamp5 Pax6	Lamp5 Egln3_1	1	2	down	Robo1
107_77.739	Lamp5 Pax6	Lamp5 Egln3_1	1	2	down	St8sia5
107_77.741	Lamp5 Pax6	Lamp5 Egln3_1	1	2	down	Ttll11
107_77.742	Lamp5 Pax6	Lamp5 Egln3_1	1	2	down	Arhgap10
107_77.743	Lamp5 Pax6	Lamp5 Egln3_1	1	2	down	Hs6st3
107_77.745	Lamp5 Pax6	Lamp5 Egln3_1	1	2	down	Nptx1
107_77.747	Lamp5 Pax6	Lamp5 Egln3_1	1	2	down	A230006K03Rik
107_77.748	Lamp5 Pax6	Lamp5 Egln3_1	1	2	down	Kcna1
107_77.749	Lamp5 Pax6	Lamp5 Egln3_1	1	2	down	Kcnk2
107_77.750	Lamp5 Pax6	Lamp5 Egln3_1	1	2	down	Rell1
107_77.751	Lamp5 Pax6	Lamp5 Egln3_1	1	2	down	Stmn2
107_77.752	Lamp5 Pax6	Lamp5 Egln3_1	1	2	down	Csgalnact1
107_77.753	Lamp5 Pax6	Lamp5 Egln3_1	1	2	down	Celf5
107_77.754	Lamp5 Pax6	Lamp5 Egln3_1	1	2	down	Sgk1
107_77.755	Lamp5 Pax6	Lamp5 Egln3_1	1	2	down	Slc22a23
107_77.756	Lamp5 Pax6	Lamp5 Egln3_1	1	2	down	Mpped2
107_77.758	Lamp5 Pax6	Lamp5 Egln3_1	1	2	down	Cspg5
107_77.759	Lamp5 Pax6	Lamp5 Egln3_1	1	2	down	Phyhipl
107_77.760	Lamp5 Pax6	Lamp5 Egln3_1	1	2	down	Sort1
107_77.761	Lamp5 Pax6	Lamp5 Egln3_1	1	2	down	Cbln2
107_77.762	Lamp5 Pax6	Lamp5 Egln3_1	1	2	down	Sytl2
107_77.763	Lamp5 Pax6	Lamp5 Egln3_1	1	2	down	Scn3a
107_77.764	Lamp5 Pax6	Lamp5 Egln3_1	1	2	down	Mirg
107_77.767	Lamp5 Pax6	Lamp5 Egln3_1	1	2	down	Adora1
107_77.769	Lamp5 Pax6	Lamp5 Egln3_1	1	2	down	Matk
107_77.770	Lamp5 Pax6	Lamp5 Egln3_1	1	2	down	Cplx2
107_77.771	Lamp5 Pax6	Lamp5 Egln3_1	1	2	down	Map7
107_77.773	Lamp5 Pax6	Lamp5 Egln3_1	1	2	down	Naaladl2
107_77.774	Lamp5 Pax6	Lamp5 Egln3_1	1	2	down	Gabra1
107_77.776	Lamp5 Pax6	Lamp5 Egln3_1	1	2	down	Mcc
107_77.777	Lamp5 Pax6	Lamp5 Egln3_1	1	2	down	Ephx4
107_77.779	Lamp5 Pax6	Lamp5 Egln3_1	1	2	down	Pantr1
107_77.781	Lamp5 Pax6	Lamp5 Egln3_1	1	2	down	Plcb4
107_77.785	Lamp5 Pax6	Lamp5 Egln3_1	1	2	down	Pkp4
107_77.788	Lamp5 Pax6	Lamp5 Egln3_1	1	2	down	Slc8a3
107_77.789	Lamp5 Pax6	Lamp5 Egln3_1	1	2	down	Sez6
107_77.790	Lamp5 Pax6	Lamp5 Egln3_1	1	2	down	Tiam2
107_77.791	Lamp5 Pax6	Lamp5 Egln3_1	1	2	down	Kif1a
107_77.792	Lamp5 Pax6	Lamp5 Egln3_1	1	2	down	Kcnh1
107_77.793	Lamp5 Pax6	Lamp5 Egln3_1	1	2	down	Luzp2
107_77.796	Lamp5 Pax6	Lamp5 Egln3_1	1	2	down	Olfm2
107_77.797	Lamp5 Pax6	Lamp5 Egln3_1	1	2	down	Ptprs
107_77.798	Lamp5 Pax6	Lamp5 Egln3_1	1	2	down	Camkv
107_77.801	Lamp5 Pax6	Lamp5 Egln3_1	1	2	down	Pknox2
107_77.802	Lamp5 Pax6	Lamp5 Egln3_1	1	2	down	Dcx
107_77.803	Lamp5 Pax6	Lamp5 Egln3_1	1	2	down	3110035E14Rik
107_77.804	Lamp5 Pax6	Lamp5 Egln3_1	1	2	down	Chd3os
107_77.805	Lamp5 Pax6	Lamp5 Egln3_1	1	2	down	Pamr1
107_77.808	Lamp5 Pax6	Lamp5 Egln3_1	1	2	down	Lzts1
107_77.809	Lamp5 Pax6	Lamp5 Egln3_1	1	2	down	Glrb
107_77.811	Lamp5 Pax6	Lamp5 Egln3_1	1	2	down	Wasl
107_77.812	Lamp5 Pax6	Lamp5 Egln3_1	1	2	down	Scn2b
107_77.813	Lamp5 Pax6	Lamp5 Egln3_1	1	2	down	Sez6l2
107_77.814	Lamp5 Pax6	Lamp5 Egln3_1	1	2	down	Miat
107_77.815	Lamp5 Pax6	Lamp5 Egln3_1	1	2	down	Rundc3b
107_77.816	Lamp5 Pax6	Lamp5 Egln3_1	1	2	down	Cacna1b
107_77.819	Lamp5 Pax6	Lamp5 Egln3_1	1	2	down	Gde1
107_77.821	Lamp5 Pax6	Lamp5 Egln3_1	1	2	down	Syngr1
107_77.822	Lamp5 Pax6	Lamp5 Egln3_1	1	2	down	Cobl
107_77.827	Lamp5 Pax6	Lamp5 Egln3_1	1	2	down	Kctd8
107_77.828	Lamp5 Pax6	Lamp5 Egln3_1	1	2	down	Pcdh15
107_77.829	Lamp5 Pax6	Lamp5 Egln3_1	1	2	down	Plekha7
107_77.830	Lamp5 Pax6	Lamp5 Egln3_1	1	2	down	St6gal2
107_77.831	Lamp5 Pax6	Lamp5 Egln3_1	1	2	down	Scn1b
107_77.833	Lamp5 Pax6	Lamp5 Egln3_1	1	2	down	Icam5
107_77.835	Lamp5 Pax6	Lamp5 Egln3_1	1	2	down	Arhgap20
107_77.837	Lamp5 Pax6	Lamp5 Egln3_1	1	2	down	Pgam1
107_77.838	Lamp5 Pax6	Lamp5 Egln3_1	1	2	down	Eno2
107_77.840	Lamp5 Pax6	Lamp5 Egln3_1	1	2	down	Gabra3
107_77.841	Lamp5 Pax6	Lamp5 Egln3_1	1	2	down	Kif5a
107_77.842	Lamp5 Pax6	Lamp5 Egln3_1	1	2	down	Rab26
107_77.844	Lamp5 Pax6	Lamp5 Egln3_1	1	2	down	Slc35f4
107_77.846	Lamp5 Pax6	Lamp5 Egln3_1	1	2	down	Socs2
107_77.847	Lamp5 Pax6	Lamp5 Egln3_1	1	2	down	Plcxd2
107_77.848	Lamp5 Pax6	Lamp5 Egln3_1	1	2	down	Slc8a2
107_77.849	Lamp5 Pax6	Lamp5 Egln3_1	1	2	down	Cyb5a
107_77.850	Lamp5 Pax6	Lamp5 Egln3_1	1	2	down	Rgs4
107_77.851	Lamp5 Pax6	Lamp5 Egln3_1	1	2	down	Nppc
107_77.852	Lamp5 Pax6	Lamp5 Egln3_1	1	2	down	Prss12
107_77.853	Lamp5 Pax6	Lamp5 Egln3_1	1	2	down	Ephb2
107_77.856	Lamp5 Pax6	Lamp5 Egln3_1	1	2	down	Aplp1
107_77.857	Lamp5 Pax6	Lamp5 Egln3_1	1	2	down	Susd4
107_77.858	Lamp5 Pax6	Lamp5 Egln3_1	1	2	down	Gpr63
107_77.859	Lamp5 Pax6	Lamp5 Egln3_1	1	2	down	Cacng3
107_77.860	Lamp5 Pax6	Lamp5 Egln3_1	1	2	down	Pgm2l1
107_77.862	Lamp5 Pax6	Lamp5 Egln3_1	1	2	down	Sh3rf1
107_77.863	Lamp5 Pax6	Lamp5 Egln3_1	1	2	down	Dzip1
107_77.870	Lamp5 Pax6	Lamp5 Egln3_1	1	2	down	Elavl3
107_77.872	Lamp5 Pax6	Lamp5 Egln3_1	1	2	down	Lrrn3
107_77.875	Lamp5 Pax6	Lamp5 Egln3_1	1	2	down	B3glct
107_77.877	Lamp5 Pax6	Lamp5 Egln3_1	1	2	down	Gabra4
107_77.880	Lamp5 Pax6	Lamp5 Egln3_1	1	2	down	Ptpn3
107_77.882	Lamp5 Pax6	Lamp5 Egln3_1	1	2	down	Lin7a
107_77.884	Lamp5 Pax6	Lamp5 Egln3_1	1	2	down	Sept4
107_77.886	Lamp5 Pax6	Lamp5 Egln3_1	1	2	down	Tbr1
107_77.887	Lamp5 Pax6	Lamp5 Egln3_1	1	2	down	Snap47
107_77.888	Lamp5 Pax6	Lamp5 Egln3_1	1	2	down	5530401A14Rik
107_77.890	Lamp5 Pax6	Lamp5 Egln3_1	1	2	down	Rprm
107_77.891	Lamp5 Pax6	Lamp5 Egln3_1	1	2	down	Nipa1
107_77.892	Lamp5 Pax6	Lamp5 Egln3_1	1	2	down	Atp6v1a
107_77.893	Lamp5 Pax6	Lamp5 Egln3_1	1	2	down	Adcy1
107_77.894	Lamp5 Pax6	Lamp5 Egln3_1	1	2	down	Ngef
107_77.896	Lamp5 Pax6	Lamp5 Egln3_1	1	2	down	Fam19a5
107_77.899	Lamp5 Pax6	Lamp5 Egln3_1	1	2	down	Sept11
107_77.900	Lamp5 Pax6	Lamp5 Egln3_1	1	2	down	D130043K22Rik
107_77.903	Lamp5 Pax6	Lamp5 Egln3_1	1	2	down	Mboat2
107_77.905	Lamp5 Pax6	Lamp5 Egln3_1	1	2	down	Podxl2
107_77.907	Lamp5 Pax6	Lamp5 Egln3_1	1	2	down	Got1
107_77.908	Lamp5 Pax6	Lamp5 Egln3_1	1	2	down	Hlf
107_77.909	Lamp5 Pax6	Lamp5 Egln3_1	1	2	down	Ryr3
107_77.910	Lamp5 Pax6	Lamp5 Egln3_1	1	2	down	Sorbs2os
107_77.911	Lamp5 Pax6	Lamp5 Egln3_1	1	2	down	Vgf
107_77.914	Lamp5 Pax6	Lamp5 Egln3_1	1	2	down	Vdac1
107_77.915	Lamp5 Pax6	Lamp5 Egln3_1	1	2	down	Pdk1
107_77.917	Lamp5 Pax6	Lamp5 Egln3_1	1	2	down	Gpr26
107_77.918	Lamp5 Pax6	Lamp5 Egln3_1	1	2	down	Ptpru
107_77.920	Lamp5 Pax6	Lamp5 Egln3_1	1	2	down	Prkcz
107_77.922	Lamp5 Pax6	Lamp5 Egln3_1	1	2	down	4933413L06Rik
107_77.923	Lamp5 Pax6	Lamp5 Egln3_1	1	2	down	Limch1
107_77.924	Lamp5 Pax6	Lamp5 Egln3_1	1	2	down	Sox5os4
107_77.926	Lamp5 Pax6	Lamp5 Egln3_1	1	2	down	Phactr3
107_77.927	Lamp5 Pax6	Lamp5 Egln3_1	1	2	down	Pitpnm3
107_77.928	Lamp5 Pax6	Lamp5 Egln3_1	1	2	down	Palm2
107_77.929	Lamp5 Pax6	Lamp5 Egln3_1	1	2	down	Hnrnpll
107_77.931	Lamp5 Pax6	Lamp5 Egln3_1	1	2	down	Herc2
107_77.933	Lamp5 Pax6	Lamp5 Egln3_1	1	2	down	Zdhhc23
107_77.934	Lamp5 Pax6	Lamp5 Egln3_1	1	2	down	Msra
107_77.935	Lamp5 Pax6	Lamp5 Egln3_1	1	2	down	Ppp2r2c
107_77.936	Lamp5 Pax6	Lamp5 Egln3_1	1	2	down	Creg2
107_77.938	Lamp5 Pax6	Lamp5 Egln3_1	1	2	down	Tmtc1
107_77.939	Lamp5 Pax6	Lamp5 Egln3_1	1	2	down	Rasal1
107_77.942	Lamp5 Pax6	Lamp5 Egln3_1	1	2	down	Lynx1
107_77.947	Lamp5 Pax6	Lamp5 Egln3_1	1	2	down	Fxyd7
107_77.949	Lamp5 Pax6	Lamp5 Egln3_1	1	2	down	Plk2
107_77.953	Lamp5 Pax6	Lamp5 Egln3_1	1	2	down	Asap2
107_77.954	Lamp5 Pax6	Lamp5 Egln3_1	1	2	down	Slitrk1
107_77.959	Lamp5 Pax6	Lamp5 Egln3_1	1	2	down	Nrip3
107_77.960	Lamp5 Pax6	Lamp5 Egln3_1	1	2	down	Klhl3
107_77.965	Lamp5 Pax6	Lamp5 Egln3_1	1	2	down	Tmod2
107_77.967	Lamp5 Pax6	Lamp5 Egln3_1	1	2	down	Nwd2
107_77.968	Lamp5 Pax6	Lamp5 Egln3_1	1	2	down	4930517O19Rik
107_77.971	Lamp5 Pax6	Lamp5 Egln3_1	1	2	down	Ablim2
107_77.972	Lamp5 Pax6	Lamp5 Egln3_1	1	2	down	Pnmal2
107_77.975	Lamp5 Pax6	Lamp5 Egln3_1	1	2	down	Wipf3
107_77.977	Lamp5 Pax6	Lamp5 Egln3_1	1	2	down	Chchd10
107_77.978	Lamp5 Pax6	Lamp5 Egln3_1	1	2	down	Slc1a1
107_77.979	Lamp5 Pax6	Lamp5 Egln3_1	1	2	down	Ppp1r16b
107_77.980	Lamp5 Pax6	Lamp5 Egln3_1	1	2	down	Slc6a7
107_77.984	Lamp5 Pax6	Lamp5 Egln3_1	1	2	down	Rasgrp1
107_77.986	Lamp5 Pax6	Lamp5 Egln3_1	1	2	down	Etv5
107_77.987	Lamp5 Pax6	Lamp5 Egln3_1	1	2	down	Gnai1
107_77.989	Lamp5 Pax6	Lamp5 Egln3_1	1	2	down	Chrm3
107_77.990	Lamp5 Pax6	Lamp5 Egln3_1	1	2	down	4930447C04Rik
107_77.991	Lamp5 Pax6	Lamp5 Egln3_1	1	2	down	Magi3
107_77.992	Lamp5 Pax6	Lamp5 Egln3_1	1	2	down	Nsg2
107_77.993	Lamp5 Pax6	Lamp5 Egln3_1	1	2	down	Unc13c
107_77.995	Lamp5 Pax6	Lamp5 Egln3_1	1	2	down	Rimbp2
107_77.996	Lamp5 Pax6	Lamp5 Egln3_1	1	2	down	Tagln3
107_77.999	Lamp5 Pax6	Lamp5 Egln3_1	1	2	down	Gabra5
107_77.1000	Lamp5 Pax6	Lamp5 Egln3_1	1	2	down	Shisa4
107_77.1003	Lamp5 Pax6	Lamp5 Egln3_1	1	2	down	Rai14
107_77.1007	Lamp5 Pax6	Lamp5 Egln3_1	1	2	down	Rap1gap
107_77.1011	Lamp5 Pax6	Lamp5 Egln3_1	1	2	down	2010300C02Rik
107_77.1016	Lamp5 Pax6	Lamp5 Egln3_1	1	2	down	Ttll7
107_77.1017	Lamp5 Pax6	Lamp5 Egln3_1	1	2	down	Arhgap35
107_77.1028	Lamp5 Pax6	Lamp5 Egln3_1	1	2	down	Pard3
107_77.1029	Lamp5 Pax6	Lamp5 Egln3_1	1	2	down	4430402I18Rik
107_77.1032	Lamp5 Pax6	Lamp5 Egln3_1	1	2	down	Cntnap4
107_77.1034	Lamp5 Pax6	Lamp5 Egln3_1	1	2	down	Pgrmc1
107_77.1035	Lamp5 Pax6	Lamp5 Egln3_1	1	2	down	Fyn
107_77.1036	Lamp5 Pax6	Lamp5 Egln3_1	1	2	down	Ccdc136
107_77.1037	Lamp5 Pax6	Lamp5 Egln3_1	1	2	down	Atp5g3
107_77.1040	Lamp5 Pax6	Lamp5 Egln3_1	1	2	down	Tmem191c
107_77.1042	Lamp5 Pax6	Lamp5 Egln3_1	1	2	down	Gap43
107_77.1044	Lamp5 Pax6	Lamp5 Egln3_1	1	2	down	Kcnj6
107_77.1046	Lamp5 Pax6	Lamp5 Egln3_1	1	2	down	Cxxc4
107_77.1048	Lamp5 Pax6	Lamp5 Egln3_1	1	2	down	Hs6st2
107_77.1050	Lamp5 Pax6	Lamp5 Egln3_1	1	2	down	Arl6ip1
107_77.1051	Lamp5 Pax6	Lamp5 Egln3_1	1	2	down	Zmiz1os1
107_77.1053	Lamp5 Pax6	Lamp5 Egln3_1	1	2	down	Slit3
107_77.1056	Lamp5 Pax6	Lamp5 Egln3_1	1	2	down	Nrn1
107_77.1059	Lamp5 Pax6	Lamp5 Egln3_1	1	2	down	Rasgef1a
107_77.1065	Lamp5 Pax6	Lamp5 Egln3_1	1	2	down	Sfxn5
107_77.1066	Lamp5 Pax6	Lamp5 Egln3_1	1	2	down	Celf3
107_77.1067	Lamp5 Pax6	Lamp5 Egln3_1	1	2	down	Myh10
107_77.1070	Lamp5 Pax6	Lamp5 Egln3_1	1	2	down	Asph
107_77.1079	Lamp5 Pax6	Lamp5 Egln3_1	1	2	down	Tmem196
107_77.1080	Lamp5 Pax6	Lamp5 Egln3_1	1	2	down	D630045J12Rik
107_77.1083	Lamp5 Pax6	Lamp5 Egln3_1	1	2	down	Ppargc1a
107_77.1085	Lamp5 Pax6	Lamp5 Egln3_1	1	2	down	Ptchd4
107_77.1086	Lamp5 Pax6	Lamp5 Egln3_1	1	2	down	9530059O14Rik
107_77.1089	Lamp5 Pax6	Lamp5 Egln3_1	1	2	down	Atp5b
107_77.1091	Lamp5 Pax6	Lamp5 Egln3_1	1	2	down	Egr1
107_77.1095	Lamp5 Pax6	Lamp5 Egln3_1	1	2	down	Rprml
107_77.1096	Lamp5 Pax6	Lamp5 Egln3_1	1	2	down	Arhgdig
107_77.1098	Lamp5 Pax6	Lamp5 Egln3_1	1	2	down	Glra2
107_77.1100	Lamp5 Pax6	Lamp5 Egln3_1	1	2	down	Gpr45
107_77.1102	Lamp5 Pax6	Lamp5 Egln3_1	1	2	down	Nsg1
107_77.1106	Lamp5 Pax6	Lamp5 Egln3_1	1	2	down	Tmem132a
107_77.1108	Lamp5 Pax6	Lamp5 Egln3_1	1	2	down	Stk39
107_77.1109	Lamp5 Pax6	Lamp5 Egln3_1	1	2	down	Sept8
107_77.1110	Lamp5 Pax6	Lamp5 Egln3_1	1	2	down	Pced1b
107_77.1111	Lamp5 Pax6	Lamp5 Egln3_1	1	2	down	Sulf2
107_77.1113	Lamp5 Pax6	Lamp5 Egln3_1	1	2	down	Med12l
107_77.1114	Lamp5 Pax6	Lamp5 Egln3_1	1	2	down	Rfx3
107_77.1116	Lamp5 Pax6	Lamp5 Egln3_1	1	2	down	Slc38a1
107_77.1118	Lamp5 Pax6	Lamp5 Egln3_1	1	2	down	Sox8
107_77.1123	Lamp5 Pax6	Lamp5 Egln3_1	1	2	down	Ttyh1
107_77.1126	Lamp5 Pax6	Lamp5 Egln3_1	1	2	down	Slco3a1
107_77.1135	Lamp5 Pax6	Lamp5 Egln3_1	1	2	down	Wdr17
107_77.1136	Lamp5 Pax6	Lamp5 Egln3_1	1	2	down	Necab1
107_77.1141	Lamp5 Pax6	Lamp5 Egln3_1	1	2	down	Slc20a1
107_77.1143	Lamp5 Pax6	Lamp5 Egln3_1	1	2	down	Emc10
107_77.1146	Lamp5 Pax6	Lamp5 Egln3_1	1	2	down	Lzts3
107_77.1147	Lamp5 Pax6	Lamp5 Egln3_1	1	2	down	Gda
107_77.1148	Lamp5 Pax6	Lamp5 Egln3_1	1	2	down	Bbs9
107_77.1149	Lamp5 Pax6	Lamp5 Egln3_1	1	2	down	Rabac1
107_77.1150	Lamp5 Pax6	Lamp5 Egln3_1	1	2	down	Gpr22
107_77.1151	Lamp5 Pax6	Lamp5 Egln3_1	1	2	down	4930419G24Rik
107_77.1154	Lamp5 Pax6	Lamp5 Egln3_1	1	2	down	Kcnd3
107_77.1156	Lamp5 Pax6	Lamp5 Egln3_1	1	2	down	Dclk2
107_77.1158	Lamp5 Pax6	Lamp5 Egln3_1	1	2	down	Aifm3
107_77.1159	Lamp5 Pax6	Lamp5 Egln3_1	1	2	down	Fgf1
107_77.1161	Lamp5 Pax6	Lamp5 Egln3_1	1	2	down	Prkar2b
107_77.1166	Lamp5 Pax6	Lamp5 Egln3_1	1	2	down	Ptprr
107_77.1167	Lamp5 Pax6	Lamp5 Egln3_1	1	2	down	Osbp2
107_77.1168	Lamp5 Pax6	Lamp5 Egln3_1	1	2	down	Trpc4
107_77.1175	Lamp5 Pax6	Lamp5 Egln3_1	1	2	down	Lmo7
107_77.1178	Lamp5 Pax6	Lamp5 Egln3_1	1	2	down	Pcca
107_77.1184	Lamp5 Pax6	Lamp5 Egln3_1	1	2	down	Sorcs2
107_77.1189	Lamp5 Pax6	Lamp5 Egln3_1	1	2	down	Neurod2
107_77.1192	Lamp5 Pax6	Lamp5 Egln3_1	1	2	down	Hmgcr
107_77.1196	Lamp5 Pax6	Lamp5 Egln3_1	1	2	down	Dcbld1
107_77.1197	Lamp5 Pax6	Lamp5 Egln3_1	1	2	down	Gfra2
107_77.1205	Lamp5 Pax6	Lamp5 Egln3_1	1	2	down	Kcnk9
107_77.1210	Lamp5 Pax6	Lamp5 Egln3_1	1	2	down	Zfp804b
107_77.1212	Lamp5 Pax6	Lamp5 Egln3_1	1	2	down	Scg2
107_77.1216	Lamp5 Pax6	Lamp5 Egln3_1	1	2	down	Vstm2a
107_77.1221	Lamp5 Pax6	Lamp5 Egln3_1	1	2	down	Cadps2
107_77.1223	Lamp5 Pax6	Lamp5 Egln3_1	1	2	down	Asxl3
107_77.1225	Lamp5 Pax6	Lamp5 Egln3_1	1	2	down	Antxr1
107_77.1232	Lamp5 Pax6	Lamp5 Egln3_1	1	2	down	Wwc1
107_77.1237	Lamp5 Pax6	Lamp5 Egln3_1	1	2	down	Ulk4
107_77.1238	Lamp5 Pax6	Lamp5 Egln3_1	1	2	down	Rapgef5
107_77.1240	Lamp5 Pax6	Lamp5 Egln3_1	1	2	down	Ell2
107_77.1245	Lamp5 Pax6	Lamp5 Egln3_1	1	2	down	Rnf112
107_77.1246	Lamp5 Pax6	Lamp5 Egln3_1	1	2	down	Rasgef1b
107_77.1247	Lamp5 Pax6	Lamp5 Egln3_1	1	2	down	Slc16a11
107_77.1249	Lamp5 Pax6	Lamp5 Egln3_1	1	2	down	Fam81a
107_77.1251	Lamp5 Pax6	Lamp5 Egln3_1	1	2	down	Ak5
107_77.1253	Lamp5 Pax6	Lamp5 Egln3_1	1	2	down	Jam3
107_77.1256	Lamp5 Pax6	Lamp5 Egln3_1	1	2	down	Tmsb10
107_77.1257	Lamp5 Pax6	Lamp5 Egln3_1	1	2	down	Ptpn5
107_77.1260	Lamp5 Pax6	Lamp5 Egln3_1	1	2	down	Teddm2
107_77.1263	Lamp5 Pax6	Lamp5 Egln3_1	1	2	down	Tspan13
107_77.1265	Lamp5 Pax6	Lamp5 Egln3_1	1	2	down	Eml1
107_77.1269	Lamp5 Pax6	Lamp5 Egln3_1	1	2	down	Abracl
107_77.1270	Lamp5 Pax6	Lamp5 Egln3_1	1	2	down	Tln2
107_77.1276	Lamp5 Pax6	Lamp5 Egln3_1	1	2	down	Slc35f3
107_77.1278	Lamp5 Pax6	Lamp5 Egln3_1	1	2	down	Chic1
107_77.1282	Lamp5 Pax6	Lamp5 Egln3_1	1	2	down	Plekha6
107_77.1291	Lamp5 Pax6	Lamp5 Egln3_1	1	2	down	Galnt16
107_77.1293	Lamp5 Pax6	Lamp5 Egln3_1	1	2	down	Ctxn1
107_77.1294	Lamp5 Pax6	Lamp5 Egln3_1	1	2	down	B3galt2
107_77.1297	Lamp5 Pax6	Lamp5 Egln3_1	1	2	down	Kcna4
107_77.1299	Lamp5 Pax6	Lamp5 Egln3_1	1	2	down	Kazn
107_77.1300	Lamp5 Pax6	Lamp5 Egln3_1	1	2	down	Kifc2
107_77.1302	Lamp5 Pax6	Lamp5 Egln3_1	1	2	down	Pacrg
107_77.1305	Lamp5 Pax6	Lamp5 Egln3_1	1	2	down	Cntfr
107_77.1306	Lamp5 Pax6	Lamp5 Egln3_1	1	2	down	Mmp17
107_77.1313	Lamp5 Pax6	Lamp5 Egln3_1	1	2	down	Ephb6
107_77.1317	Lamp5 Pax6	Lamp5 Egln3_1	1	2	down	Pde8b
107_77.1328	Lamp5 Pax6	Lamp5 Egln3_1	1	2	down	Ece1
107_77.1330	Lamp5 Pax6	Lamp5 Egln3_1	1	2	down	9330182L06Rik
107_77.1333	Lamp5 Pax6	Lamp5 Egln3_1	1	2	down	Zdhhc2
107_77.1334	Lamp5 Pax6	Lamp5 Egln3_1	1	2	down	Hras
107_77.1336	Lamp5 Pax6	Lamp5 Egln3_1	1	2	down	Synpo
107_77.1341	Lamp5 Pax6	Lamp5 Egln3_1	1	2	down	Hnmt
107_77.1343	Lamp5 Pax6	Lamp5 Egln3_1	1	2	down	Efna5
107_77.1346	Lamp5 Pax6	Lamp5 Egln3_1	1	2	down	C530008M17Rik
107_77.1347	Lamp5 Pax6	Lamp5 Egln3_1	1	2	down	Simc1
107_77.1349	Lamp5 Pax6	Lamp5 Egln3_1	1	2	down	4930590L20Rik
107_77.1353	Lamp5 Pax6	Lamp5 Egln3_1	1	2	down	Coro2b
107_77.1365	Lamp5 Pax6	Lamp5 Egln3_1	1	2	down	Stx1a
107_77.1368	Lamp5 Pax6	Lamp5 Egln3_1	1	2	down	Cend1
107_77.1369	Lamp5 Pax6	Lamp5 Egln3_1	1	2	down	Dmtn
107_77.1371	Lamp5 Pax6	Lamp5 Egln3_1	1	2	down	Uchl3
107_77.1380	Lamp5 Pax6	Lamp5 Egln3_1	1	2	down	Chga
107_77.1381	Lamp5 Pax6	Lamp5 Egln3_1	1	2	down	Ankrd28
107_77.1382	Lamp5 Pax6	Lamp5 Egln3_1	1	2	down	St6galnac5
107_77.1384	Lamp5 Pax6	Lamp5 Egln3_1	1	2	down	Arhgap5
107_77.1387	Lamp5 Pax6	Lamp5 Egln3_1	1	2	down	Mgll
107_77.1391	Lamp5 Pax6	Lamp5 Egln3_1	1	2	down	Fndc9
107_77.1392	Lamp5 Pax6	Lamp5 Egln3_1	1	2	down	Bend6
107_77.1393	Lamp5 Pax6	Lamp5 Egln3_1	1	2	down	Grik4
107_77.1395	Lamp5 Pax6	Lamp5 Egln3_1	1	2	down	Syn3
107_77.1404	Lamp5 Pax6	Lamp5 Egln3_1	1	2	down	Edil3
107_77.1405	Lamp5 Pax6	Lamp5 Egln3_1	1	2	down	Stac2
107_77.1407	Lamp5 Pax6	Lamp5 Egln3_1	1	2	down	Syndig1
107_77.1410	Lamp5 Pax6	Lamp5 Egln3_1	1	2	down	Plekhg5
107_77.1412	Lamp5 Pax6	Lamp5 Egln3_1	1	2	down	Neo1
107_77.1413	Lamp5 Pax6	Lamp5 Egln3_1	1	2	down	Cplx1
107_77.1414	Lamp5 Pax6	Lamp5 Egln3_1	1	2	down	Tubb4a
107_77.1418	Lamp5 Pax6	Lamp5 Egln3_1	1	2	down	A830082K12Rik
107_77.1420	Lamp5 Pax6	Lamp5 Egln3_1	1	2	down	Fhl2
107_77.1423	Lamp5 Pax6	Lamp5 Egln3_1	1	2	down	Anp32a
107_77.1434	Lamp5 Pax6	Lamp5 Egln3_1	1	2	down	Pcyt2
107_77.1436	Lamp5 Pax6	Lamp5 Egln3_1	1	2	down	A230050P20Rik
107_77.1439	Lamp5 Pax6	Lamp5 Egln3_1	1	2	down	Dbn1
107_77.1440	Lamp5 Pax6	Lamp5 Egln3_1	1	2	down	Sntb1
107_77.1442	Lamp5 Pax6	Lamp5 Egln3_1	1	2	down	Unc5c
107_77.1449	Lamp5 Pax6	Lamp5 Egln3_1	1	2	down	Fxyd6
107_77.1451	Lamp5 Pax6	Lamp5 Egln3_1	1	2	down	Sept6
107_77.1454	Lamp5 Pax6	Lamp5 Egln3_1	1	2	down	Dgkg
107_77.1462	Lamp5 Pax6	Lamp5 Egln3_1	1	2	down	Zfp827
107_77.1463	Lamp5 Pax6	Lamp5 Egln3_1	1	2	down	Kcnh3
107_77.1472	Lamp5 Pax6	Lamp5 Egln3_1	1	2	down	Nup93
107_77.1482	Lamp5 Pax6	Lamp5 Egln3_1	1	2	down	Ctdspl
107_77.1483	Lamp5 Pax6	Lamp5 Egln3_1	1	2	down	Atp6v0e2
107_77.1485	Lamp5 Pax6	Lamp5 Egln3_1	1	2	down	Coro6
107_77.1486	Lamp5 Pax6	Lamp5 Egln3_1	1	2	down	Zfp365
107_77.1493	Lamp5 Pax6	Lamp5 Egln3_1	1	2	down	Lrrk2
107_77.1498	Lamp5 Pax6	Lamp5 Egln3_1	1	2	down	Hcn2
107_77.1500	Lamp5 Pax6	Lamp5 Egln3_1	1	2	down	Fam124a
107_77.1502	Lamp5 Pax6	Lamp5 Egln3_1	1	2	down	Nrg2
107_77.1507	Lamp5 Pax6	Lamp5 Egln3_1	1	2	down	1700019D03Rik
107_77.1512	Lamp5 Pax6	Lamp5 Egln3_1	1	2	down	Sphkap
107_77.1514	Lamp5 Pax6	Lamp5 Egln3_1	1	2	down	Dlgap3
107_77.1515	Lamp5 Pax6	Lamp5 Egln3_1	1	2	down	Cntnap5b
107_78.1	Lamp5 Pax6	Lamp5 Egln3_1	1	2	up	Cd74
107_78.2	Lamp5 Pax6	Lamp5 Egln3_1	1	2	up	Inpp5d
107_78.3	Lamp5 Pax6	Lamp5 Egln3_1	1	2	up	Ptprc
107_78.4	Lamp5 Pax6	Lamp5 Egln3_1	1	2	up	Apobec1
107_78.5	Lamp5 Pax6	Lamp5 Egln3_1	1	2	up	H2-Eb1
107_78.6	Lamp5 Pax6	Lamp5 Egln3_1	1	2	up	H2-Ab1
107_78.7	Lamp5 Pax6	Lamp5 Egln3_1	1	2	up	H2-Aa
107_78.8	Lamp5 Pax6	Lamp5 Egln3_1	1	2	up	Runx1
107_78.9	Lamp5 Pax6	Lamp5 Egln3_1	1	2	up	Lyz2
107_78.10	Lamp5 Pax6	Lamp5 Egln3_1	1	2	up	Ms4a6c
107_78.11	Lamp5 Pax6	Lamp5 Egln3_1	1	2	up	F630028O10Rik
107_78.12	Lamp5 Pax6	Lamp5 Egln3_1	1	2	up	Ccr2
107_78.13	Lamp5 Pax6	Lamp5 Egln3_1	1	2	up	Mgl2
107_78.14	Lamp5 Pax6	Lamp5 Egln3_1	1	2	up	F13a1
107_78.15	Lamp5 Pax6	Lamp5 Egln3_1	1	2	up	Fcgr2b
107_78.16	Lamp5 Pax6	Lamp5 Egln3_1	1	2	up	Klra2
107_78.17	Lamp5 Pax6	Lamp5 Egln3_1	1	2	up	Epsti1
107_78.18	Lamp5 Pax6	Lamp5 Egln3_1	1	2	up	Ikzf1
107_78.19	Lamp5 Pax6	Lamp5 Egln3_1	1	2	up	P2ry6
107_78.20	Lamp5 Pax6	Lamp5 Egln3_1	1	2	up	Ly86
107_78.21	Lamp5 Pax6	Lamp5 Egln3_1	1	2	up	Atp8b4
107_78.22	Lamp5 Pax6	Lamp5 Egln3_1	1	2	up	Ctsc
107_78.23	Lamp5 Pax6	Lamp5 Egln3_1	1	2	up	Mrc1
107_78.24	Lamp5 Pax6	Lamp5 Egln3_1	1	2	up	Ctss
107_78.25	Lamp5 Pax6	Lamp5 Egln3_1	1	2	up	H2-DMb1
107_78.26	Lamp5 Pax6	Lamp5 Egln3_1	1	2	up	Vav1
107_78.27	Lamp5 Pax6	Lamp5 Egln3_1	1	2	up	Stab1
107_78.28	Lamp5 Pax6	Lamp5 Egln3_1	1	2	up	Cd86
107_78.29	Lamp5 Pax6	Lamp5 Egln3_1	1	2	up	Dock2
107_78.30	Lamp5 Pax6	Lamp5 Egln3_1	1	2	up	Csf1r
107_78.31	Lamp5 Pax6	Lamp5 Egln3_1	1	2	up	Spi1
107_78.32	Lamp5 Pax6	Lamp5 Egln3_1	1	2	up	Klhl6
107_78.33	Lamp5 Pax6	Lamp5 Egln3_1	1	2	up	Lrmp
107_78.34	Lamp5 Pax6	Lamp5 Egln3_1	1	2	up	Cybb
107_78.35	Lamp5 Pax6	Lamp5 Egln3_1	1	2	up	Rbm47
107_78.36	Lamp5 Pax6	Lamp5 Egln3_1	1	2	up	Ms4a6b
107_78.37	Lamp5 Pax6	Lamp5 Egln3_1	1	2	up	Aoah
107_78.38	Lamp5 Pax6	Lamp5 Egln3_1	1	2	up	Arhgap30
107_78.39	Lamp5 Pax6	Lamp5 Egln3_1	1	2	up	Abca9
107_78.40	Lamp5 Pax6	Lamp5 Egln3_1	1	2	up	Adap2
107_78.41	Lamp5 Pax6	Lamp5 Egln3_1	1	2	up	Tlr7
107_78.42	Lamp5 Pax6	Lamp5 Egln3_1	1	2	up	Cyth4
107_78.43	Lamp5 Pax6	Lamp5 Egln3_1	1	2	up	Mpeg1
107_78.44	Lamp5 Pax6	Lamp5 Egln3_1	1	2	up	C1qc
107_78.45	Lamp5 Pax6	Lamp5 Egln3_1	1	2	up	Dock8
107_78.46	Lamp5 Pax6	Lamp5 Egln3_1	1	2	up	Myo1f
107_78.47	Lamp5 Pax6	Lamp5 Egln3_1	1	2	up	Cd36
107_78.48	Lamp5 Pax6	Lamp5 Egln3_1	1	2	up	Rcsd1
107_78.49	Lamp5 Pax6	Lamp5 Egln3_1	1	2	up	Slco2b1
107_78.50	Lamp5 Pax6	Lamp5 Egln3_1	1	2	up	Fli1
107_78.51	Lamp5 Pax6	Lamp5 Egln3_1	1	2	up	Syk
107_78.52	Lamp5 Pax6	Lamp5 Egln3_1	1	2	up	Ctsh
107_78.53	Lamp5 Pax6	Lamp5 Egln3_1	1	2	up	Laptm5
107_78.54	Lamp5 Pax6	Lamp5 Egln3_1	1	2	up	Lpxn
107_78.55	Lamp5 Pax6	Lamp5 Egln3_1	1	2	up	Nfam1
107_78.56	Lamp5 Pax6	Lamp5 Egln3_1	1	2	up	Plcg2
107_78.57	Lamp5 Pax6	Lamp5 Egln3_1	1	2	up	Nckap1l
107_78.58	Lamp5 Pax6	Lamp5 Egln3_1	1	2	up	C1qa
107_78.59	Lamp5 Pax6	Lamp5 Egln3_1	1	2	up	Tg
107_78.60	Lamp5 Pax6	Lamp5 Egln3_1	1	2	up	C1qb
107_78.62	Lamp5 Pax6	Lamp5 Egln3_1	1	2	up	Pik3ap1
107_78.63	Lamp5 Pax6	Lamp5 Egln3_1	1	2	up	Wdfy4
107_78.64	Lamp5 Pax6	Lamp5 Egln3_1	1	2	up	Rreb1
107_78.65	Lamp5 Pax6	Lamp5 Egln3_1	1	2	up	Fyb
107_78.66	Lamp5 Pax6	Lamp5 Egln3_1	1	2	up	Lcp1
107_78.67	Lamp5 Pax6	Lamp5 Egln3_1	1	2	up	Dapp1
107_78.68	Lamp5 Pax6	Lamp5 Egln3_1	1	2	up	Dab2
107_78.69	Lamp5 Pax6	Lamp5 Egln3_1	1	2	up	Fam129a
107_78.70	Lamp5 Pax6	Lamp5 Egln3_1	1	2	up	Fcer1g
107_78.71	Lamp5 Pax6	Lamp5 Egln3_1	1	2	up	Nrros
107_78.72	Lamp5 Pax6	Lamp5 Egln3_1	1	2	up	Cd53
107_78.73	Lamp5 Pax6	Lamp5 Egln3_1	1	2	up	Cmtm7
107_78.74	Lamp5 Pax6	Lamp5 Egln3_1	1	2	up	Il6ra
107_78.75	Lamp5 Pax6	Lamp5 Egln3_1	1	2	up	Hpgd
107_78.76	Lamp5 Pax6	Lamp5 Egln3_1	1	2	up	Tnfrsf11a
107_78.77	Lamp5 Pax6	Lamp5 Egln3_1	1	2	up	Cfh
107_78.78	Lamp5 Pax6	Lamp5 Egln3_1	1	2	up	Mertk
107_78.79	Lamp5 Pax6	Lamp5 Egln3_1	1	2	up	Tbxas1
107_78.80	Lamp5 Pax6	Lamp5 Egln3_1	1	2	up	Sla
107_78.83	Lamp5 Pax6	Lamp5 Egln3_1	1	2	up	Tyrobp
107_78.85	Lamp5 Pax6	Lamp5 Egln3_1	1	2	up	Ucp2
107_78.86	Lamp5 Pax6	Lamp5 Egln3_1	1	2	up	Cyp27a1
107_78.88	Lamp5 Pax6	Lamp5 Egln3_1	1	2	up	Itga4
107_78.89	Lamp5 Pax6	Lamp5 Egln3_1	1	2	up	H2-DMa
107_78.90	Lamp5 Pax6	Lamp5 Egln3_1	1	2	up	Apbb1ip
107_78.91	Lamp5 Pax6	Lamp5 Egln3_1	1	2	up	Zfp36l1
107_78.92	Lamp5 Pax6	Lamp5 Egln3_1	1	2	up	Mndal
107_78.93	Lamp5 Pax6	Lamp5 Egln3_1	1	2	up	Itgb5
107_78.94	Lamp5 Pax6	Lamp5 Egln3_1	1	2	up	Unc93b1
107_78.95	Lamp5 Pax6	Lamp5 Egln3_1	1	2	up	Tnfaip8
107_78.96	Lamp5 Pax6	Lamp5 Egln3_1	1	2	up	Fermt3
107_78.97	Lamp5 Pax6	Lamp5 Egln3_1	1	2	up	Tgfbr1
107_78.98	Lamp5 Pax6	Lamp5 Egln3_1	1	2	up	Mdfic
107_78.99	Lamp5 Pax6	Lamp5 Egln3_1	1	2	up	Neat1
107_78.100	Lamp5 Pax6	Lamp5 Egln3_1	1	2	up	Gpr183
107_78.101	Lamp5 Pax6	Lamp5 Egln3_1	1	2	up	Lair1
107_78.102	Lamp5 Pax6	Lamp5 Egln3_1	1	2	up	Dock10
107_78.104	Lamp5 Pax6	Lamp5 Egln3_1	1	2	up	Prkch
107_78.105	Lamp5 Pax6	Lamp5 Egln3_1	1	2	up	Lrrk1
107_78.106	Lamp5 Pax6	Lamp5 Egln3_1	1	2	up	Txnip
107_78.107	Lamp5 Pax6	Lamp5 Egln3_1	1	2	up	Stk17b
107_78.108	Lamp5 Pax6	Lamp5 Egln3_1	1	2	up	Tgfbi
107_78.109	Lamp5 Pax6	Lamp5 Egln3_1	1	2	up	Wipf1
107_78.110	Lamp5 Pax6	Lamp5 Egln3_1	1	2	up	Arhgap22
107_78.111	Lamp5 Pax6	Lamp5 Egln3_1	1	2	up	Entpd1
107_78.112	Lamp5 Pax6	Lamp5 Egln3_1	1	2	up	Clec2d
107_78.113	Lamp5 Pax6	Lamp5 Egln3_1	1	2	up	Adcy7
107_78.114	Lamp5 Pax6	Lamp5 Egln3_1	1	2	up	Fam196b
107_78.115	Lamp5 Pax6	Lamp5 Egln3_1	1	2	up	Lifr
107_78.116	Lamp5 Pax6	Lamp5 Egln3_1	1	2	up	Ptpn22
107_78.117	Lamp5 Pax6	Lamp5 Egln3_1	1	2	up	Itpkb
107_78.118	Lamp5 Pax6	Lamp5 Egln3_1	1	2	up	Tns3
107_78.120	Lamp5 Pax6	Lamp5 Egln3_1	1	2	up	Creb5
107_78.121	Lamp5 Pax6	Lamp5 Egln3_1	1	2	up	Frmd4b
107_78.122	Lamp5 Pax6	Lamp5 Egln3_1	1	2	up	C030034L19Rik
107_78.123	Lamp5 Pax6	Lamp5 Egln3_1	1	2	up	Ntpcr
107_78.125	Lamp5 Pax6	Lamp5 Egln3_1	1	2	up	Rftn1
107_78.126	Lamp5 Pax6	Lamp5 Egln3_1	1	2	up	Vav3
107_78.127	Lamp5 Pax6	Lamp5 Egln3_1	1	2	up	Ifngr1
107_78.128	Lamp5 Pax6	Lamp5 Egln3_1	1	2	up	P2rx7
107_78.129	Lamp5 Pax6	Lamp5 Egln3_1	1	2	up	Tgfbr2
107_78.130	Lamp5 Pax6	Lamp5 Egln3_1	1	2	up	Fam46a
107_78.131	Lamp5 Pax6	Lamp5 Egln3_1	1	2	up	St3gal4
107_78.132	Lamp5 Pax6	Lamp5 Egln3_1	1	2	up	H2-K1
107_78.134	Lamp5 Pax6	Lamp5 Egln3_1	1	2	up	Maml2
107_78.135	Lamp5 Pax6	Lamp5 Egln3_1	1	2	up	Nedd9
107_78.136	Lamp5 Pax6	Lamp5 Egln3_1	1	2	up	Clic1
107_78.137	Lamp5 Pax6	Lamp5 Egln3_1	1	2	up	Itpr2
107_78.138	Lamp5 Pax6	Lamp5 Egln3_1	1	2	up	Cx3cr1
107_78.140	Lamp5 Pax6	Lamp5 Egln3_1	1	2	up	Ciita
107_78.142	Lamp5 Pax6	Lamp5 Egln3_1	1	2	up	Cpq
107_78.143	Lamp5 Pax6	Lamp5 Egln3_1	1	2	up	Nfe2l2
107_78.145	Lamp5 Pax6	Lamp5 Egln3_1	1	2	up	Maf
107_78.146	Lamp5 Pax6	Lamp5 Egln3_1	1	2	up	Pdlim5
107_78.148	Lamp5 Pax6	Lamp5 Egln3_1	1	2	up	Ubash3b
107_78.149	Lamp5 Pax6	Lamp5 Egln3_1	1	2	up	Abca1
107_78.150	Lamp5 Pax6	Lamp5 Egln3_1	1	2	up	Mob3b
107_78.152	Lamp5 Pax6	Lamp5 Egln3_1	1	2	up	Tmem164
107_78.153	Lamp5 Pax6	Lamp5 Egln3_1	1	2	up	Tsc22d3
107_78.154	Lamp5 Pax6	Lamp5 Egln3_1	1	2	up	Phactr2
107_78.155	Lamp5 Pax6	Lamp5 Egln3_1	1	2	up	Akap13
107_78.156	Lamp5 Pax6	Lamp5 Egln3_1	1	2	up	Cotl1
107_78.157	Lamp5 Pax6	Lamp5 Egln3_1	1	2	up	Pla2g7
107_78.158	Lamp5 Pax6	Lamp5 Egln3_1	1	2	up	Map3k1
107_78.159	Lamp5 Pax6	Lamp5 Egln3_1	1	2	up	Arhgap31
107_78.160	Lamp5 Pax6	Lamp5 Egln3_1	1	2	up	Man1a
107_78.161	Lamp5 Pax6	Lamp5 Egln3_1	1	2	up	Arhgap18
107_78.162	Lamp5 Pax6	Lamp5 Egln3_1	1	2	up	Wls
107_78.163	Lamp5 Pax6	Lamp5 Egln3_1	1	2	down	Gpr139
107_78.164	Lamp5 Pax6	Lamp5 Egln3_1	1	2	down	Gal
107_78.165	Lamp5 Pax6	Lamp5 Egln3_1	1	2	down	Fam155a
107_78.166	Lamp5 Pax6	Lamp5 Egln3_1	1	2	down	Mdga2
107_78.167	Lamp5 Pax6	Lamp5 Egln3_1	1	2	down	Ank3
107_78.168	Lamp5 Pax6	Lamp5 Egln3_1	1	2	down	Magi2
107_78.169	Lamp5 Pax6	Lamp5 Egln3_1	1	2	down	Dlg2
107_78.170	Lamp5 Pax6	Lamp5 Egln3_1	1	2	down	Fgf14
107_78.171	Lamp5 Pax6	Lamp5 Egln3_1	1	2	down	Acaa1b
107_78.172	Lamp5 Pax6	Lamp5 Egln3_1	1	2	down	Lrrc7
107_78.173	Lamp5 Pax6	Lamp5 Egln3_1	1	2	down	Nrxn1
107_78.174	Lamp5 Pax6	Lamp5 Egln3_1	1	2	down	Nrg3
107_78.175	Lamp5 Pax6	Lamp5 Egln3_1	1	2	down	Gabrb3
107_78.176	Lamp5 Pax6	Lamp5 Egln3_1	1	2	down	Csmd1
107_78.177	Lamp5 Pax6	Lamp5 Egln3_1	1	2	down	Rims1
107_78.178	Lamp5 Pax6	Lamp5 Egln3_1	1	2	down	Ctnna2
107_78.179	Lamp5 Pax6	Lamp5 Egln3_1	1	2	down	Myt1l
107_78.180	Lamp5 Pax6	Lamp5 Egln3_1	1	2	down	Grik2
107_78.181	Lamp5 Pax6	Lamp5 Egln3_1	1	2	down	Xkr4
107_78.182	Lamp5 Pax6	Lamp5 Egln3_1	1	2	down	Cadps
107_78.183	Lamp5 Pax6	Lamp5 Egln3_1	1	2	down	Nav3
107_78.184	Lamp5 Pax6	Lamp5 Egln3_1	1	2	down	Pcdh9
107_78.185	Lamp5 Pax6	Lamp5 Egln3_1	1	2	down	Dlgap2
107_78.186	Lamp5 Pax6	Lamp5 Egln3_1	1	2	down	Grin2b
107_78.187	Lamp5 Pax6	Lamp5 Egln3_1	1	2	down	Gria2
107_78.188	Lamp5 Pax6	Lamp5 Egln3_1	1	2	down	Stxbp5l
107_78.189	Lamp5 Pax6	Lamp5 Egln3_1	1	2	down	Rims2
107_78.190	Lamp5 Pax6	Lamp5 Egln3_1	1	2	down	Ncam1
107_78.191	Lamp5 Pax6	Lamp5 Egln3_1	1	2	down	Kcnma1
107_78.192	Lamp5 Pax6	Lamp5 Egln3_1	1	2	down	Lrfn5
107_78.193	Lamp5 Pax6	Lamp5 Egln3_1	1	2	down	Anks1b
107_78.194	Lamp5 Pax6	Lamp5 Egln3_1	1	2	down	Frmpd4
107_78.195	Lamp5 Pax6	Lamp5 Egln3_1	1	2	down	Nrg3os
107_78.196	Lamp5 Pax6	Lamp5 Egln3_1	1	2	down	Nrxn3
107_78.197	Lamp5 Pax6	Lamp5 Egln3_1	1	2	down	Cadm2
107_78.198	Lamp5 Pax6	Lamp5 Egln3_1	1	2	down	Lrp1b
107_78.199	Lamp5 Pax6	Lamp5 Egln3_1	1	2	down	Erc2
107_78.200	Lamp5 Pax6	Lamp5 Egln3_1	1	2	down	Nbea
107_78.201	Lamp5 Pax6	Lamp5 Egln3_1	1	2	down	Ptprn2
107_78.202	Lamp5 Pax6	Lamp5 Egln3_1	1	2	down	Etl4
107_78.203	Lamp5 Pax6	Lamp5 Egln3_1	1	2	down	Phactr1
107_78.204	Lamp5 Pax6	Lamp5 Egln3_1	1	2	down	Ccser1
107_78.205	Lamp5 Pax6	Lamp5 Egln3_1	1	2	down	Fgf12
107_78.206	Lamp5 Pax6	Lamp5 Egln3_1	1	2	down	Akap6
107_78.207	Lamp5 Pax6	Lamp5 Egln3_1	1	2	down	Hecw2
107_78.208	Lamp5 Pax6	Lamp5 Egln3_1	1	2	down	Hs3st4
107_78.209	Lamp5 Pax6	Lamp5 Egln3_1	1	2	down	Sgip1
107_78.210	Lamp5 Pax6	Lamp5 Egln3_1	1	2	down	Opcml
107_78.211	Lamp5 Pax6	Lamp5 Egln3_1	1	2	down	Dmd
107_78.212	Lamp5 Pax6	Lamp5 Egln3_1	1	2	down	Dscam
107_78.213	Lamp5 Pax6	Lamp5 Egln3_1	1	2	down	Ppp2r2b
107_78.214	Lamp5 Pax6	Lamp5 Egln3_1	1	2	down	Dock3
107_78.215	Lamp5 Pax6	Lamp5 Egln3_1	1	2	down	Il1rapl1
107_78.216	Lamp5 Pax6	Lamp5 Egln3_1	1	2	down	Ryr2
107_78.217	Lamp5 Pax6	Lamp5 Egln3_1	1	2	down	Gabrg3
107_78.218	Lamp5 Pax6	Lamp5 Egln3_1	1	2	down	Pclo
107_78.219	Lamp5 Pax6	Lamp5 Egln3_1	1	2	down	Macrod2
107_78.220	Lamp5 Pax6	Lamp5 Egln3_1	1	2	down	Slc35f1
107_78.221	Lamp5 Pax6	Lamp5 Egln3_1	1	2	down	Gria4
107_78.222	Lamp5 Pax6	Lamp5 Egln3_1	1	2	down	Plcb1
107_78.223	Lamp5 Pax6	Lamp5 Egln3_1	1	2	down	C230004F18Rik
107_78.224	Lamp5 Pax6	Lamp5 Egln3_1	1	2	down	Gabbr2
107_78.225	Lamp5 Pax6	Lamp5 Egln3_1	1	2	down	Cacna1a
107_78.226	Lamp5 Pax6	Lamp5 Egln3_1	1	2	down	Dpp10
107_78.227	Lamp5 Pax6	Lamp5 Egln3_1	1	2	down	Cntnap2
107_78.228	Lamp5 Pax6	Lamp5 Egln3_1	1	2	down	Samd12
107_78.229	Lamp5 Pax6	Lamp5 Egln3_1	1	2	down	Kcnd2
107_78.230	Lamp5 Pax6	Lamp5 Egln3_1	1	2	down	Slc4a10
107_78.231	Lamp5 Pax6	Lamp5 Egln3_1	1	2	down	Lsamp
107_78.232	Lamp5 Pax6	Lamp5 Egln3_1	1	2	down	Agbl4
107_78.233	Lamp5 Pax6	Lamp5 Egln3_1	1	2	down	Ntrk2
107_78.234	Lamp5 Pax6	Lamp5 Egln3_1	1	2	down	Dclk1
107_78.235	Lamp5 Pax6	Lamp5 Egln3_1	1	2	down	Hcn1
107_78.236	Lamp5 Pax6	Lamp5 Egln3_1	1	2	down	A230057D06Rik
107_78.237	Lamp5 Pax6	Lamp5 Egln3_1	1	2	down	Map2
107_78.238	Lamp5 Pax6	Lamp5 Egln3_1	1	2	down	Tnik
107_78.239	Lamp5 Pax6	Lamp5 Egln3_1	1	2	down	Zfp385b
107_78.240	Lamp5 Pax6	Lamp5 Egln3_1	1	2	down	Tenm2
107_78.241	Lamp5 Pax6	Lamp5 Egln3_1	1	2	down	Slc24a2
107_78.242	Lamp5 Pax6	Lamp5 Egln3_1	1	2	down	Kalrn
107_78.243	Lamp5 Pax6	Lamp5 Egln3_1	1	2	down	Mapt
107_78.244	Lamp5 Pax6	Lamp5 Egln3_1	1	2	down	Grin1
107_78.245	Lamp5 Pax6	Lamp5 Egln3_1	1	2	down	Khdrbs3
107_78.246	Lamp5 Pax6	Lamp5 Egln3_1	1	2	down	Chrm3
107_78.247	Lamp5 Pax6	Lamp5 Egln3_1	1	2	down	Ahi1
107_78.248	Lamp5 Pax6	Lamp5 Egln3_1	1	2	down	Asic2
107_78.249	Lamp5 Pax6	Lamp5 Egln3_1	1	2	down	Gria1
107_78.250	Lamp5 Pax6	Lamp5 Egln3_1	1	2	down	Kctd16
107_78.251	Lamp5 Pax6	Lamp5 Egln3_1	1	2	down	Dgki
107_78.252	Lamp5 Pax6	Lamp5 Egln3_1	1	2	down	Cdh18
107_78.253	Lamp5 Pax6	Lamp5 Egln3_1	1	2	down	Mdga1
107_78.254	Lamp5 Pax6	Lamp5 Egln3_1	1	2	down	A830018L16Rik
107_78.255	Lamp5 Pax6	Lamp5 Egln3_1	1	2	down	Cntn1
107_78.256	Lamp5 Pax6	Lamp5 Egln3_1	1	2	down	Otud7a
107_78.257	Lamp5 Pax6	Lamp5 Egln3_1	1	2	down	Rapgef4
107_78.258	Lamp5 Pax6	Lamp5 Egln3_1	1	2	down	Auts2
107_78.259	Lamp5 Pax6	Lamp5 Egln3_1	1	2	down	Ube2e2
107_78.260	Lamp5 Pax6	Lamp5 Egln3_1	1	2	down	Sorbs2
107_78.261	Lamp5 Pax6	Lamp5 Egln3_1	1	2	down	Syt6
107_78.262	Lamp5 Pax6	Lamp5 Egln3_1	1	2	down	Robo2
107_78.263	Lamp5 Pax6	Lamp5 Egln3_1	1	2	down	Sntg1
107_78.264	Lamp5 Pax6	Lamp5 Egln3_1	1	2	down	Mmp16
107_78.265	Lamp5 Pax6	Lamp5 Egln3_1	1	2	down	Pcdh7
107_78.266	Lamp5 Pax6	Lamp5 Egln3_1	1	2	down	Cacnb4
107_78.267	Lamp5 Pax6	Lamp5 Egln3_1	1	2	down	Tenm1
107_78.268	Lamp5 Pax6	Lamp5 Egln3_1	1	2	down	Pde10a
107_78.269	Lamp5 Pax6	Lamp5 Egln3_1	1	2	down	Brinp1
107_78.270	Lamp5 Pax6	Lamp5 Egln3_1	1	2	down	Unc79
107_78.271	Lamp5 Pax6	Lamp5 Egln3_1	1	2	down	Dync1i1
107_78.272	Lamp5 Pax6	Lamp5 Egln3_1	1	2	down	Sulf1
107_78.273	Lamp5 Pax6	Lamp5 Egln3_1	1	2	down	Clstn2
107_78.274	Lamp5 Pax6	Lamp5 Egln3_1	1	2	down	Tnr
107_78.275	Lamp5 Pax6	Lamp5 Egln3_1	1	2	down	Gabrb1
107_78.276	Lamp5 Pax6	Lamp5 Egln3_1	1	2	down	Fut9
107_78.277	Lamp5 Pax6	Lamp5 Egln3_1	1	2	down	Kcnh7
107_78.278	Lamp5 Pax6	Lamp5 Egln3_1	1	2	down	Dnajc6
107_78.279	Lamp5 Pax6	Lamp5 Egln3_1	1	2	down	Lrrc4c
107_78.280	Lamp5 Pax6	Lamp5 Egln3_1	1	2	down	Fmn2
107_78.281	Lamp5 Pax6	Lamp5 Egln3_1	1	2	down	Prickle1
107_78.282	Lamp5 Pax6	Lamp5 Egln3_1	1	2	down	Grm7
107_78.283	Lamp5 Pax6	Lamp5 Egln3_1	1	2	down	Spock1
107_78.284	Lamp5 Pax6	Lamp5 Egln3_1	1	2	down	Dab1
107_78.285	Lamp5 Pax6	Lamp5 Egln3_1	1	2	down	Csmd3
107_78.286	Lamp5 Pax6	Lamp5 Egln3_1	1	2	down	B3galt1
107_78.287	Lamp5 Pax6	Lamp5 Egln3_1	1	2	down	Gria3
107_78.288	Lamp5 Pax6	Lamp5 Egln3_1	1	2	down	Grm8
107_78.289	Lamp5 Pax6	Lamp5 Egln3_1	1	2	down	Slc35f4
107_78.290	Lamp5 Pax6	Lamp5 Egln3_1	1	2	down	Cntn4
107_78.291	Lamp5 Pax6	Lamp5 Egln3_1	1	2	down	Lrrtm3
107_78.292	Lamp5 Pax6	Lamp5 Egln3_1	1	2	down	Grid2
107_78.293	Lamp5 Pax6	Lamp5 Egln3_1	1	2	down	Celf4
107_78.294	Lamp5 Pax6	Lamp5 Egln3_1	1	2	down	Ctnna3
107_78.295	Lamp5 Pax6	Lamp5 Egln3_1	1	2	down	Chsy3
107_78.296	Lamp5 Pax6	Lamp5 Egln3_1	1	2	down	Grm5
107_78.297	Lamp5 Pax6	Lamp5 Egln3_1	1	2	down	Sh3gl2
107_78.298	Lamp5 Pax6	Lamp5 Egln3_1	1	2	down	Serinc2
107_78.299	Lamp5 Pax6	Lamp5 Egln3_1	1	2	down	Kcnj6
107_78.300	Lamp5 Pax6	Lamp5 Egln3_1	1	2	down	Sv2b
107_78.301	Lamp5 Pax6	Lamp5 Egln3_1	1	2	down	Ralyl
107_78.302	Lamp5 Pax6	Lamp5 Egln3_1	1	2	down	Gpr158
107_78.303	Lamp5 Pax6	Lamp5 Egln3_1	1	2	down	Nrcam
107_78.304	Lamp5 Pax6	Lamp5 Egln3_1	1	2	down	Col23a1
107_78.305	Lamp5 Pax6	Lamp5 Egln3_1	1	2	down	Unc80
107_78.306	Lamp5 Pax6	Lamp5 Egln3_1	1	2	down	Dnm3
107_78.307	Lamp5 Pax6	Lamp5 Egln3_1	1	2	down	Syn2
107_78.308	Lamp5 Pax6	Lamp5 Egln3_1	1	2	down	Rbfox3
107_78.309	Lamp5 Pax6	Lamp5 Egln3_1	1	2	down	Csmd2
107_78.310	Lamp5 Pax6	Lamp5 Egln3_1	1	2	down	Ppfia2
107_78.311	Lamp5 Pax6	Lamp5 Egln3_1	1	2	down	Rgs7
107_78.312	Lamp5 Pax6	Lamp5 Egln3_1	1	2	down	Cdh12
107_78.313	Lamp5 Pax6	Lamp5 Egln3_1	1	2	down	Adcy2
107_78.314	Lamp5 Pax6	Lamp5 Egln3_1	1	2	down	Kcnj3
107_78.315	Lamp5 Pax6	Lamp5 Egln3_1	1	2	down	Kif21a
107_78.316	Lamp5 Pax6	Lamp5 Egln3_1	1	2	down	Ncam2
107_78.317	Lamp5 Pax6	Lamp5 Egln3_1	1	2	down	Pde1a
107_78.318	Lamp5 Pax6	Lamp5 Egln3_1	1	2	down	Apba2
107_78.319	Lamp5 Pax6	Lamp5 Egln3_1	1	2	down	Fam135b
107_78.320	Lamp5 Pax6	Lamp5 Egln3_1	1	2	down	Ksr2
107_78.321	Lamp5 Pax6	Lamp5 Egln3_1	1	2	down	Ppm1e
107_78.322	Lamp5 Pax6	Lamp5 Egln3_1	1	2	down	Ano3
107_78.323	Lamp5 Pax6	Lamp5 Egln3_1	1	2	down	Dlc1
107_78.324	Lamp5 Pax6	Lamp5 Egln3_1	1	2	down	Ntrk3
107_78.325	Lamp5 Pax6	Lamp5 Egln3_1	1	2	down	Magi1
107_78.326	Lamp5 Pax6	Lamp5 Egln3_1	1	2	down	Cacna1e
107_78.327	Lamp5 Pax6	Lamp5 Egln3_1	1	2	down	Arpp21
107_78.328	Lamp5 Pax6	Lamp5 Egln3_1	1	2	down	Prickle2
107_78.329	Lamp5 Pax6	Lamp5 Egln3_1	1	2	down	Dok6
107_78.330	Lamp5 Pax6	Lamp5 Egln3_1	1	2	down	Pcdh15
107_78.331	Lamp5 Pax6	Lamp5 Egln3_1	1	2	down	Grid1
107_78.332	Lamp5 Pax6	Lamp5 Egln3_1	1	2	down	Foxp2
107_78.333	Lamp5 Pax6	Lamp5 Egln3_1	1	2	down	Sox5
107_78.334	Lamp5 Pax6	Lamp5 Egln3_1	1	2	down	Nol4
107_78.335	Lamp5 Pax6	Lamp5 Egln3_1	1	2	down	Map1b
107_78.336	Lamp5 Pax6	Lamp5 Egln3_1	1	2	down	Frmd4a
107_78.337	Lamp5 Pax6	Lamp5 Egln3_1	1	2	down	Cttnbp2
107_78.338	Lamp5 Pax6	Lamp5 Egln3_1	1	2	down	Kcnq3
107_78.339	Lamp5 Pax6	Lamp5 Egln3_1	1	2	down	Tmem132d
107_78.340	Lamp5 Pax6	Lamp5 Egln3_1	1	2	down	Sorcs3
107_78.341	Lamp5 Pax6	Lamp5 Egln3_1	1	2	down	Ptprg
107_78.342	Lamp5 Pax6	Lamp5 Egln3_1	1	2	down	Ablim1
107_78.343	Lamp5 Pax6	Lamp5 Egln3_1	1	2	down	Pcsk2
107_78.344	Lamp5 Pax6	Lamp5 Egln3_1	1	2	down	Dscaml1
107_78.345	Lamp5 Pax6	Lamp5 Egln3_1	1	2	down	Cntn5
107_78.346	Lamp5 Pax6	Lamp5 Egln3_1	1	2	down	Satb2
107_78.347	Lamp5 Pax6	Lamp5 Egln3_1	1	2	down	Hecw1
107_78.348	Lamp5 Pax6	Lamp5 Egln3_1	1	2	down	Csrnp3
107_78.349	Lamp5 Pax6	Lamp5 Egln3_1	1	2	down	Epha5
107_78.350	Lamp5 Pax6	Lamp5 Egln3_1	1	2	down	Gpm6a
107_78.351	Lamp5 Pax6	Lamp5 Egln3_1	1	2	down	Garnl3
107_78.352	Lamp5 Pax6	Lamp5 Egln3_1	1	2	down	Gabrb2
107_78.353	Lamp5 Pax6	Lamp5 Egln3_1	1	2	down	Tmem132b
107_78.354	Lamp5 Pax6	Lamp5 Egln3_1	1	2	down	Cdh2
107_78.355	Lamp5 Pax6	Lamp5 Egln3_1	1	2	down	Bicd1
107_78.356	Lamp5 Pax6	Lamp5 Egln3_1	1	2	down	Pacsin1
107_78.357	Lamp5 Pax6	Lamp5 Egln3_1	1	2	down	Nfib
107_78.358	Lamp5 Pax6	Lamp5 Egln3_1	1	2	down	Car10
107_78.359	Lamp5 Pax6	Lamp5 Egln3_1	1	2	down	Rgs7bp
107_78.360	Lamp5 Pax6	Lamp5 Egln3_1	1	2	down	Mapk10
107_78.361	Lamp5 Pax6	Lamp5 Egln3_1	1	2	down	Ncald
107_78.362	Lamp5 Pax6	Lamp5 Egln3_1	1	2	down	Kcnh1
107_78.363	Lamp5 Pax6	Lamp5 Egln3_1	1	2	down	Spon1
107_78.364	Lamp5 Pax6	Lamp5 Egln3_1	1	2	down	Adam22
107_78.365	Lamp5 Pax6	Lamp5 Egln3_1	1	2	down	Frmd5
107_78.366	Lamp5 Pax6	Lamp5 Egln3_1	1	2	down	Kcnn2
107_78.367	Lamp5 Pax6	Lamp5 Egln3_1	1	2	down	Rbfox2
107_78.368	Lamp5 Pax6	Lamp5 Egln3_1	1	2	down	Astn1
107_78.369	Lamp5 Pax6	Lamp5 Egln3_1	1	2	down	Kcnt2
107_78.370	Lamp5 Pax6	Lamp5 Egln3_1	1	2	down	Zfpm2
107_78.371	Lamp5 Pax6	Lamp5 Egln3_1	1	2	down	Nos1ap
107_78.372	Lamp5 Pax6	Lamp5 Egln3_1	1	2	down	Tspan5
107_78.373	Lamp5 Pax6	Lamp5 Egln3_1	1	2	down	Htr1f
107_78.374	Lamp5 Pax6	Lamp5 Egln3_1	1	2	down	Atp2b2
107_78.376	Lamp5 Pax6	Lamp5 Egln3_1	1	2	down	Vsnl1
107_78.377	Lamp5 Pax6	Lamp5 Egln3_1	1	2	down	Sh3rf3
107_78.378	Lamp5 Pax6	Lamp5 Egln3_1	1	2	down	Slc17a7
107_78.379	Lamp5 Pax6	Lamp5 Egln3_1	1	2	down	Amph
107_78.380	Lamp5 Pax6	Lamp5 Egln3_1	1	2	down	Sobp
107_78.381	Lamp5 Pax6	Lamp5 Egln3_1	1	2	down	Rgs6
107_78.382	Lamp5 Pax6	Lamp5 Egln3_1	1	2	down	Tjp1
107_78.383	Lamp5 Pax6	Lamp5 Egln3_1	1	2	down	5330416C01Rik
107_78.384	Lamp5 Pax6	Lamp5 Egln3_1	1	2	down	Snap91
107_78.385	Lamp5 Pax6	Lamp5 Egln3_1	1	2	down	Cacna1c
107_78.386	Lamp5 Pax6	Lamp5 Egln3_1	1	2	down	Dtna
107_78.387	Lamp5 Pax6	Lamp5 Egln3_1	1	2	down	Grik3
107_78.388	Lamp5 Pax6	Lamp5 Egln3_1	1	2	down	Rimbp2
107_78.389	Lamp5 Pax6	Lamp5 Egln3_1	1	2	down	Hs3st2
107_78.390	Lamp5 Pax6	Lamp5 Egln3_1	1	2	down	Pdzrn4
107_78.391	Lamp5 Pax6	Lamp5 Egln3_1	1	2	down	Pak7
107_78.392	Lamp5 Pax6	Lamp5 Egln3_1	1	2	down	Grin2a
107_78.393	Lamp5 Pax6	Lamp5 Egln3_1	1	2	down	Zmat4
107_78.394	Lamp5 Pax6	Lamp5 Egln3_1	1	2	down	Mast4
107_78.395	Lamp5 Pax6	Lamp5 Egln3_1	1	2	down	Cdh11
107_78.397	Lamp5 Pax6	Lamp5 Egln3_1	1	2	down	Sybu
107_78.398	Lamp5 Pax6	Lamp5 Egln3_1	1	2	down	Nell2
107_78.399	Lamp5 Pax6	Lamp5 Egln3_1	1	2	down	Scn8a
107_78.400	Lamp5 Pax6	Lamp5 Egln3_1	1	2	down	Trim9
107_78.401	Lamp5 Pax6	Lamp5 Egln3_1	1	2	down	Klhl29
107_78.402	Lamp5 Pax6	Lamp5 Egln3_1	1	2	down	Camk2a
107_78.403	Lamp5 Pax6	Lamp5 Egln3_1	1	2	down	Astn2
107_78.404	Lamp5 Pax6	Lamp5 Egln3_1	1	2	down	Grip1
107_78.406	Lamp5 Pax6	Lamp5 Egln3_1	1	2	down	Me3
107_78.407	Lamp5 Pax6	Lamp5 Egln3_1	1	2	down	Kcnip3
107_78.408	Lamp5 Pax6	Lamp5 Egln3_1	1	2	down	Cntn3
107_78.409	Lamp5 Pax6	Lamp5 Egln3_1	1	2	down	Nfasc
107_78.410	Lamp5 Pax6	Lamp5 Egln3_1	1	2	down	Ankrd33b
107_78.411	Lamp5 Pax6	Lamp5 Egln3_1	1	2	down	Sel1l3
107_78.412	Lamp5 Pax6	Lamp5 Egln3_1	1	2	down	Trbc1
107_78.413	Lamp5 Pax6	Lamp5 Egln3_1	1	2	down	Sorbs1
107_78.414	Lamp5 Pax6	Lamp5 Egln3_1	1	2	down	Gnao1
107_78.415	Lamp5 Pax6	Lamp5 Egln3_1	1	2	down	Tmeff2
107_78.416	Lamp5 Pax6	Lamp5 Egln3_1	1	2	down	Ano4
107_78.417	Lamp5 Pax6	Lamp5 Egln3_1	1	2	down	Zcchc18
107_78.418	Lamp5 Pax6	Lamp5 Egln3_1	1	2	down	Nalcn
107_78.419	Lamp5 Pax6	Lamp5 Egln3_1	1	2	down	St6galnac5
107_78.420	Lamp5 Pax6	Lamp5 Egln3_1	1	2	down	Grm1
107_78.422	Lamp5 Pax6	Lamp5 Egln3_1	1	2	down	Iqsec1
107_78.423	Lamp5 Pax6	Lamp5 Egln3_1	1	2	down	Dcc
107_78.424	Lamp5 Pax6	Lamp5 Egln3_1	1	2	down	Caln1
107_78.425	Lamp5 Pax6	Lamp5 Egln3_1	1	2	down	Pex5l
107_78.426	Lamp5 Pax6	Lamp5 Egln3_1	1	2	down	Sgcz
107_78.427	Lamp5 Pax6	Lamp5 Egln3_1	1	2	down	Neto1
107_78.428	Lamp5 Pax6	Lamp5 Egln3_1	1	2	down	Cdc42bpa
107_78.429	Lamp5 Pax6	Lamp5 Egln3_1	1	2	down	Enah
107_78.430	Lamp5 Pax6	Lamp5 Egln3_1	1	2	down	Srrm3
107_78.431	Lamp5 Pax6	Lamp5 Egln3_1	1	2	down	Cacna2d1
107_78.432	Lamp5 Pax6	Lamp5 Egln3_1	1	2	down	Mtus2
107_78.433	Lamp5 Pax6	Lamp5 Egln3_1	1	2	down	4930402H24Rik
107_78.434	Lamp5 Pax6	Lamp5 Egln3_1	1	2	down	Spock3
107_78.435	Lamp5 Pax6	Lamp5 Egln3_1	1	2	down	Ly6h
107_78.436	Lamp5 Pax6	Lamp5 Egln3_1	1	2	down	Klf12
107_78.438	Lamp5 Pax6	Lamp5 Egln3_1	1	2	down	Setbp1
107_78.439	Lamp5 Pax6	Lamp5 Egln3_1	1	2	down	D430041D05Rik
107_78.440	Lamp5 Pax6	Lamp5 Egln3_1	1	2	down	Cacna1b
107_78.441	Lamp5 Pax6	Lamp5 Egln3_1	1	2	down	Cnksr2
107_78.442	Lamp5 Pax6	Lamp5 Egln3_1	1	2	down	Peg3
107_78.443	Lamp5 Pax6	Lamp5 Egln3_1	1	2	down	Brinp2
107_78.444	Lamp5 Pax6	Lamp5 Egln3_1	1	2	down	Rasal2
107_78.445	Lamp5 Pax6	Lamp5 Egln3_1	1	2	down	Fam189a1
107_78.446	Lamp5 Pax6	Lamp5 Egln3_1	1	2	down	Kcnq1ot1
107_78.447	Lamp5 Pax6	Lamp5 Egln3_1	1	2	down	Thrb
107_78.448	Lamp5 Pax6	Lamp5 Egln3_1	1	2	down	Nptx1
107_78.449	Lamp5 Pax6	Lamp5 Egln3_1	1	2	down	Sipa1l1
107_78.450	Lamp5 Pax6	Lamp5 Egln3_1	1	2	down	Reep1
107_78.451	Lamp5 Pax6	Lamp5 Egln3_1	1	2	down	Rasgef1b
107_78.452	Lamp5 Pax6	Lamp5 Egln3_1	1	2	down	Lrfn2
107_78.454	Lamp5 Pax6	Lamp5 Egln3_1	1	2	down	St6gal2
107_78.456	Lamp5 Pax6	Lamp5 Egln3_1	1	2	down	Trank1
107_78.457	Lamp5 Pax6	Lamp5 Egln3_1	1	2	down	Meis2
107_78.459	Lamp5 Pax6	Lamp5 Egln3_1	1	2	down	Nell1
107_78.460	Lamp5 Pax6	Lamp5 Egln3_1	1	2	down	Cdh9
107_78.461	Lamp5 Pax6	Lamp5 Egln3_1	1	2	down	Tmem178b
107_78.462	Lamp5 Pax6	Lamp5 Egln3_1	1	2	down	Pak3
107_78.463	Lamp5 Pax6	Lamp5 Egln3_1	1	2	down	Bcl11a
107_78.464	Lamp5 Pax6	Lamp5 Egln3_1	1	2	down	3110035E14Rik
107_78.465	Lamp5 Pax6	Lamp5 Egln3_1	1	2	down	Sorcs2
107_78.466	Lamp5 Pax6	Lamp5 Egln3_1	1	2	down	Atp8a2
107_78.468	Lamp5 Pax6	Lamp5 Egln3_1	1	2	down	Bcl11b
107_78.469	Lamp5 Pax6	Lamp5 Egln3_1	1	2	down	Fat3
107_78.470	Lamp5 Pax6	Lamp5 Egln3_1	1	2	down	Rasgrp1
107_78.471	Lamp5 Pax6	Lamp5 Egln3_1	1	2	down	C130071C03Rik
107_78.472	Lamp5 Pax6	Lamp5 Egln3_1	1	2	down	Igsf9b
107_78.473	Lamp5 Pax6	Lamp5 Egln3_1	1	2	down	Elmod1
107_78.474	Lamp5 Pax6	Lamp5 Egln3_1	1	2	down	Rprm
107_78.475	Lamp5 Pax6	Lamp5 Egln3_1	1	2	down	Itpr1
107_78.476	Lamp5 Pax6	Lamp5 Egln3_1	1	2	down	Runx1t1
107_78.477	Lamp5 Pax6	Lamp5 Egln3_1	1	2	down	Pou6f2
107_78.479	Lamp5 Pax6	Lamp5 Egln3_1	1	2	down	Esrrg
107_78.480	Lamp5 Pax6	Lamp5 Egln3_1	1	2	down	Khdrbs2
107_78.481	Lamp5 Pax6	Lamp5 Egln3_1	1	2	down	Flrt2
107_78.482	Lamp5 Pax6	Lamp5 Egln3_1	1	2	down	Svop
107_78.483	Lamp5 Pax6	Lamp5 Egln3_1	1	2	down	Rab26
107_78.484	Lamp5 Pax6	Lamp5 Egln3_1	1	2	down	Slc2a13
107_78.485	Lamp5 Pax6	Lamp5 Egln3_1	1	2	down	Crym
107_78.486	Lamp5 Pax6	Lamp5 Egln3_1	1	2	down	Gucy1a2
107_78.487	Lamp5 Pax6	Lamp5 Egln3_1	1	2	down	Ramp3
107_78.489	Lamp5 Pax6	Lamp5 Egln3_1	1	2	down	Klhl3
107_78.490	Lamp5 Pax6	Lamp5 Egln3_1	1	2	down	Mctp2
107_78.491	Lamp5 Pax6	Lamp5 Egln3_1	1	2	down	Plxna2
107_78.493	Lamp5 Pax6	Lamp5 Egln3_1	1	2	down	Ptprn
107_78.494	Lamp5 Pax6	Lamp5 Egln3_1	1	2	down	Lhfp
107_78.495	Lamp5 Pax6	Lamp5 Egln3_1	1	2	down	Cap2
107_78.496	Lamp5 Pax6	Lamp5 Egln3_1	1	2	down	Slit3
107_78.498	Lamp5 Pax6	Lamp5 Egln3_1	1	2	down	Galnt13
107_78.499	Lamp5 Pax6	Lamp5 Egln3_1	1	2	down	Lrrtm4
107_78.500	Lamp5 Pax6	Lamp5 Egln3_1	1	2	down	Adam23
107_78.501	Lamp5 Pax6	Lamp5 Egln3_1	1	2	down	Grik4
107_78.502	Lamp5 Pax6	Lamp5 Egln3_1	1	2	down	Sdk2
107_78.503	Lamp5 Pax6	Lamp5 Egln3_1	1	2	down	Neurod6
107_78.504	Lamp5 Pax6	Lamp5 Egln3_1	1	2	down	Nmnat2
107_78.506	Lamp5 Pax6	Lamp5 Egln3_1	1	2	down	Tmem178
107_78.507	Lamp5 Pax6	Lamp5 Egln3_1	1	2	down	Srrm4
107_78.508	Lamp5 Pax6	Lamp5 Egln3_1	1	2	down	Necab1
107_78.509	Lamp5 Pax6	Lamp5 Egln3_1	1	2	down	Tenm4
107_78.511	Lamp5 Pax6	Lamp5 Egln3_1	1	2	down	Chgb
107_78.512	Lamp5 Pax6	Lamp5 Egln3_1	1	2	down	Kcnd3
107_78.513	Lamp5 Pax6	Lamp5 Egln3_1	1	2	down	Ppm1l
107_78.514	Lamp5 Pax6	Lamp5 Egln3_1	1	2	down	Galnt18
107_78.516	Lamp5 Pax6	Lamp5 Egln3_1	1	2	down	Snph
107_78.518	Lamp5 Pax6	Lamp5 Egln3_1	1	2	down	Camk4
107_78.520	Lamp5 Pax6	Lamp5 Egln3_1	1	2	down	Cadps2
107_78.522	Lamp5 Pax6	Lamp5 Egln3_1	1	2	down	Baiap2
107_78.523	Lamp5 Pax6	Lamp5 Egln3_1	1	2	down	Atp1a3
107_78.524	Lamp5 Pax6	Lamp5 Egln3_1	1	2	down	Cpeb3
107_78.525	Lamp5 Pax6	Lamp5 Egln3_1	1	2	down	Trim2
107_78.527	Lamp5 Pax6	Lamp5 Egln3_1	1	2	down	Eml5
107_78.528	Lamp5 Pax6	Lamp5 Egln3_1	1	2	down	Srcin1
107_78.529	Lamp5 Pax6	Lamp5 Egln3_1	1	2	down	Galnt9
107_78.530	Lamp5 Pax6	Lamp5 Egln3_1	1	2	down	Fhod3
107_78.531	Lamp5 Pax6	Lamp5 Egln3_1	1	2	down	Stmn2
107_78.532	Lamp5 Pax6	Lamp5 Egln3_1	1	2	down	Cdh13
107_78.533	Lamp5 Pax6	Lamp5 Egln3_1	1	2	down	Plekha5
107_78.534	Lamp5 Pax6	Lamp5 Egln3_1	1	2	down	Gabrg2
107_78.535	Lamp5 Pax6	Lamp5 Egln3_1	1	2	down	Rit2
107_78.536	Lamp5 Pax6	Lamp5 Egln3_1	1	2	down	Clvs1
107_78.537	Lamp5 Pax6	Lamp5 Egln3_1	1	2	down	Snca
107_78.538	Lamp5 Pax6	Lamp5 Egln3_1	1	2	down	Ppp1r9a
107_78.539	Lamp5 Pax6	Lamp5 Egln3_1	1	2	down	Igsf21
107_78.540	Lamp5 Pax6	Lamp5 Egln3_1	1	2	down	Fam171b
107_78.541	Lamp5 Pax6	Lamp5 Egln3_1	1	2	down	Aff3
107_78.542	Lamp5 Pax6	Lamp5 Egln3_1	1	2	down	Nedd4
107_78.543	Lamp5 Pax6	Lamp5 Egln3_1	1	2	down	Slc35f3
107_78.544	Lamp5 Pax6	Lamp5 Egln3_1	1	2	down	Dpp6
107_78.547	Lamp5 Pax6	Lamp5 Egln3_1	1	2	down	Egfem1
107_78.548	Lamp5 Pax6	Lamp5 Egln3_1	1	2	down	Xkr6
107_78.549	Lamp5 Pax6	Lamp5 Egln3_1	1	2	down	Efna5
107_78.550	Lamp5 Pax6	Lamp5 Egln3_1	1	2	down	Sema5a
107_78.551	Lamp5 Pax6	Lamp5 Egln3_1	1	2	down	Ephb1
107_78.552	Lamp5 Pax6	Lamp5 Egln3_1	1	2	down	Trio
107_78.553	Lamp5 Pax6	Lamp5 Egln3_1	1	2	down	Slc7a14
107_78.554	Lamp5 Pax6	Lamp5 Egln3_1	1	2	down	Syt16
107_78.555	Lamp5 Pax6	Lamp5 Egln3_1	1	2	down	Scg5
107_78.556	Lamp5 Pax6	Lamp5 Egln3_1	1	2	down	Grm3
107_78.557	Lamp5 Pax6	Lamp5 Egln3_1	1	2	down	Sphkap
107_78.559	Lamp5 Pax6	Lamp5 Egln3_1	1	2	down	Ptk7
107_78.560	Lamp5 Pax6	Lamp5 Egln3_1	1	2	down	Trhde
107_78.564	Lamp5 Pax6	Lamp5 Egln3_1	1	2	down	Syne1
107_78.567	Lamp5 Pax6	Lamp5 Egln3_1	1	2	down	Usp29
107_78.568	Lamp5 Pax6	Lamp5 Egln3_1	1	2	down	Osbpl6
107_78.571	Lamp5 Pax6	Lamp5 Egln3_1	1	2	down	Ptprr
107_78.572	Lamp5 Pax6	Lamp5 Egln3_1	1	2	down	Shank1
107_78.573	Lamp5 Pax6	Lamp5 Egln3_1	1	2	down	Icam5
107_78.574	Lamp5 Pax6	Lamp5 Egln3_1	1	2	down	Oprd1
107_78.576	Lamp5 Pax6	Lamp5 Egln3_1	1	2	down	Elavl2
107_78.577	Lamp5 Pax6	Lamp5 Egln3_1	1	2	down	Rgs17
107_78.578	Lamp5 Pax6	Lamp5 Egln3_1	1	2	down	Fnbp1l
107_78.579	Lamp5 Pax6	Lamp5 Egln3_1	1	2	down	Kif5c
107_78.580	Lamp5 Pax6	Lamp5 Egln3_1	1	2	down	Gfra2
107_78.581	Lamp5 Pax6	Lamp5 Egln3_1	1	2	down	Tenm3
107_78.582	Lamp5 Pax6	Lamp5 Egln3_1	1	2	down	Thsd7b
107_78.583	Lamp5 Pax6	Lamp5 Egln3_1	1	2	down	Adcy1
107_78.584	Lamp5 Pax6	Lamp5 Egln3_1	1	2	down	Rasal1
107_78.585	Lamp5 Pax6	Lamp5 Egln3_1	1	2	down	Sema3e
107_78.586	Lamp5 Pax6	Lamp5 Egln3_1	1	2	down	Tbr1
107_78.588	Lamp5 Pax6	Lamp5 Egln3_1	1	2	down	B230209E15Rik
107_78.590	Lamp5 Pax6	Lamp5 Egln3_1	1	2	down	Jakmip1
107_78.591	Lamp5 Pax6	Lamp5 Egln3_1	1	2	down	Sorbs2os
107_78.592	Lamp5 Pax6	Lamp5 Egln3_1	1	2	down	Slit1
107_78.593	Lamp5 Pax6	Lamp5 Egln3_1	1	2	down	Cit
107_78.595	Lamp5 Pax6	Lamp5 Egln3_1	1	2	down	Rph3a
107_78.596	Lamp5 Pax6	Lamp5 Egln3_1	1	2	down	Cped1
107_78.598	Lamp5 Pax6	Lamp5 Egln3_1	1	2	down	Scn1a
107_78.599	Lamp5 Pax6	Lamp5 Egln3_1	1	2	down	Lingo1
107_78.600	Lamp5 Pax6	Lamp5 Egln3_1	1	2	down	Arap2
107_78.602	Lamp5 Pax6	Lamp5 Egln3_1	1	2	down	Wnk2
107_78.605	Lamp5 Pax6	Lamp5 Egln3_1	1	2	down	Mllt3
107_78.606	Lamp5 Pax6	Lamp5 Egln3_1	1	2	down	Rundc3b
107_78.613	Lamp5 Pax6	Lamp5 Egln3_1	1	2	down	Mical2
107_78.614	Lamp5 Pax6	Lamp5 Egln3_1	1	2	down	2900011O08Rik
107_78.615	Lamp5 Pax6	Lamp5 Egln3_1	1	2	down	Unc5c
107_78.616	Lamp5 Pax6	Lamp5 Egln3_1	1	2	down	Mpped1
107_78.617	Lamp5 Pax6	Lamp5 Egln3_1	1	2	down	Pitpnm3
107_78.618	Lamp5 Pax6	Lamp5 Egln3_1	1	2	down	Diras2
107_78.619	Lamp5 Pax6	Lamp5 Egln3_1	1	2	down	Slc6a17
107_78.621	Lamp5 Pax6	Lamp5 Egln3_1	1	2	down	Celf5
107_78.622	Lamp5 Pax6	Lamp5 Egln3_1	1	2	down	Antxr1
107_78.625	Lamp5 Pax6	Lamp5 Egln3_1	1	2	down	Rai14
107_78.627	Lamp5 Pax6	Lamp5 Egln3_1	1	2	down	Wdr17
107_78.628	Lamp5 Pax6	Lamp5 Egln3_1	1	2	down	Rap1gap
107_78.629	Lamp5 Pax6	Lamp5 Egln3_1	1	2	down	Tmem132a
107_78.630	Lamp5 Pax6	Lamp5 Egln3_1	1	2	down	Kcnq2
107_78.632	Lamp5 Pax6	Lamp5 Egln3_1	1	2	down	Edil3
107_78.633	Lamp5 Pax6	Lamp5 Egln3_1	1	2	down	4921534H16Rik
107_78.634	Lamp5 Pax6	Lamp5 Egln3_1	1	2	down	Sema6d
107_78.635	Lamp5 Pax6	Lamp5 Egln3_1	1	2	down	2900055J20Rik
107_78.636	Lamp5 Pax6	Lamp5 Egln3_1	1	2	down	Pcsk5
107_78.637	Lamp5 Pax6	Lamp5 Egln3_1	1	2	down	Ptpn5
107_78.638	Lamp5 Pax6	Lamp5 Egln3_1	1	2	down	Shank2
107_78.639	Lamp5 Pax6	Lamp5 Egln3_1	1	2	down	Efr3b
107_78.640	Lamp5 Pax6	Lamp5 Egln3_1	1	2	down	Hs3st5
107_78.641	Lamp5 Pax6	Lamp5 Egln3_1	1	2	down	Prkcg
107_78.642	Lamp5 Pax6	Lamp5 Egln3_1	1	2	down	Serpinb8
107_78.643	Lamp5 Pax6	Lamp5 Egln3_1	1	2	down	Sdk1
107_78.644	Lamp5 Pax6	Lamp5 Egln3_1	1	2	down	Prkg1
107_78.646	Lamp5 Pax6	Lamp5 Egln3_1	1	2	down	Zfp804a
107_78.647	Lamp5 Pax6	Lamp5 Egln3_1	1	2	down	Cacnb2
107_78.649	Lamp5 Pax6	Lamp5 Egln3_1	1	2	down	Anxa4
107_78.652	Lamp5 Pax6	Lamp5 Egln3_1	1	2	down	Stac2
107_78.654	Lamp5 Pax6	Lamp5 Egln3_1	1	2	down	Naaladl2
107_78.657	Lamp5 Pax6	Lamp5 Egln3_1	1	2	down	Slc8a2
107_78.658	Lamp5 Pax6	Lamp5 Egln3_1	1	2	down	Matk
107_78.659	Lamp5 Pax6	Lamp5 Egln3_1	1	2	down	Farp1
107_78.660	Lamp5 Pax6	Lamp5 Egln3_1	1	2	down	Col6a1
107_78.661	Lamp5 Pax6	Lamp5 Egln3_1	1	2	down	Cdkl5
107_78.662	Lamp5 Pax6	Lamp5 Egln3_1	1	2	down	5730522E02Rik
107_78.663	Lamp5 Pax6	Lamp5 Egln3_1	1	2	down	Rasgef1a
107_78.664	Lamp5 Pax6	Lamp5 Egln3_1	1	2	down	Rprml
107_78.665	Lamp5 Pax6	Lamp5 Egln3_1	1	2	down	Glp2r
107_78.666	Lamp5 Pax6	Lamp5 Egln3_1	1	2	down	Pdlim1
107_78.668	Lamp5 Pax6	Lamp5 Egln3_1	1	2	down	Miat
107_78.669	Lamp5 Pax6	Lamp5 Egln3_1	1	2	down	Msra
107_78.672	Lamp5 Pax6	Lamp5 Egln3_1	1	2	down	Gde1
107_78.674	Lamp5 Pax6	Lamp5 Egln3_1	1	2	down	Nebl
107_78.677	Lamp5 Pax6	Lamp5 Egln3_1	1	2	down	Gabra3
107_78.679	Lamp5 Pax6	Lamp5 Egln3_1	1	2	down	Glrb
107_78.680	Lamp5 Pax6	Lamp5 Egln3_1	1	2	down	Sorcs1
107_78.681	Lamp5 Pax6	Lamp5 Egln3_1	1	2	down	Stk39
107_78.682	Lamp5 Pax6	Lamp5 Egln3_1	1	2	down	4930419G24Rik
107_78.683	Lamp5 Pax6	Lamp5 Egln3_1	1	2	down	Spock2
107_78.684	Lamp5 Pax6	Lamp5 Egln3_1	1	2	down	Add2
107_78.686	Lamp5 Pax6	Lamp5 Egln3_1	1	2	down	Socs2
107_78.688	Lamp5 Pax6	Lamp5 Egln3_1	1	2	down	Satb1
107_78.689	Lamp5 Pax6	Lamp5 Egln3_1	1	2	down	Dnm1
107_78.693	Lamp5 Pax6	Lamp5 Egln3_1	1	2	down	B3gat1
107_78.695	Lamp5 Pax6	Lamp5 Egln3_1	1	2	down	Syp
107_78.696	Lamp5 Pax6	Lamp5 Egln3_1	1	2	down	St8sia5
107_78.699	Lamp5 Pax6	Lamp5 Egln3_1	1	2	down	Cntnap4
107_78.700	Lamp5 Pax6	Lamp5 Egln3_1	1	2	down	Spred2
107_78.701	Lamp5 Pax6	Lamp5 Egln3_1	1	2	down	Gdpd5
107_78.703	Lamp5 Pax6	Lamp5 Egln3_1	1	2	down	Sv2a
107_78.704	Lamp5 Pax6	Lamp5 Egln3_1	1	2	down	Wipf3
107_78.706	Lamp5 Pax6	Lamp5 Egln3_1	1	2	down	Bex2
107_78.707	Lamp5 Pax6	Lamp5 Egln3_1	1	2	down	Lgi1
107_78.709	Lamp5 Pax6	Lamp5 Egln3_1	1	2	down	Gabra1
107_78.712	Lamp5 Pax6	Lamp5 Egln3_1	1	2	down	Ngef
107_78.713	Lamp5 Pax6	Lamp5 Egln3_1	1	2	down	Ldb2
107_78.714	Lamp5 Pax6	Lamp5 Egln3_1	1	2	down	Tiam2
107_78.715	Lamp5 Pax6	Lamp5 Egln3_1	1	2	down	Enox1
107_78.718	Lamp5 Pax6	Lamp5 Egln3_1	1	2	down	Kcna1
107_78.719	Lamp5 Pax6	Lamp5 Egln3_1	1	2	down	Sez6
107_78.722	Lamp5 Pax6	Lamp5 Egln3_1	1	2	down	Ppp2r2c
107_78.723	Lamp5 Pax6	Lamp5 Egln3_1	1	2	down	Gsg1l
107_78.724	Lamp5 Pax6	Lamp5 Egln3_1	1	2	down	Dkk3
107_78.725	Lamp5 Pax6	Lamp5 Egln3_1	1	2	down	Arnt2
107_78.726	Lamp5 Pax6	Lamp5 Egln3_1	1	2	down	Slc7a4
107_78.727	Lamp5 Pax6	Lamp5 Egln3_1	1	2	down	Cidea
107_78.730	Lamp5 Pax6	Lamp5 Egln3_1	1	2	down	Syt5
107_78.732	Lamp5 Pax6	Lamp5 Egln3_1	1	2	down	Lynx1
107_78.734	Lamp5 Pax6	Lamp5 Egln3_1	1	2	down	Gpr45
107_78.735	Lamp5 Pax6	Lamp5 Egln3_1	1	2	down	Scg3
107_78.736	Lamp5 Pax6	Lamp5 Egln3_1	1	2	down	Limk1
107_78.737	Lamp5 Pax6	Lamp5 Egln3_1	1	2	down	Slc6a7
107_78.742	Lamp5 Pax6	Lamp5 Egln3_1	1	2	down	Gabra2
107_78.745	Lamp5 Pax6	Lamp5 Egln3_1	1	2	down	Phyhipl
107_78.747	Lamp5 Pax6	Lamp5 Egln3_1	1	2	down	Ier5
107_78.749	Lamp5 Pax6	Lamp5 Egln3_1	1	2	down	Elavl4
107_78.751	Lamp5 Pax6	Lamp5 Egln3_1	1	2	down	Jam3
107_78.752	Lamp5 Pax6	Lamp5 Egln3_1	1	2	down	Zfyve28
107_78.753	Lamp5 Pax6	Lamp5 Egln3_1	1	2	down	Nhsl2
107_78.754	Lamp5 Pax6	Lamp5 Egln3_1	1	2	down	Mgat4c
107_78.756	Lamp5 Pax6	Lamp5 Egln3_1	1	2	down	Ttll11
107_78.757	Lamp5 Pax6	Lamp5 Egln3_1	1	2	down	Plekhg5
107_78.759	Lamp5 Pax6	Lamp5 Egln3_1	1	2	down	Trbc2
107_78.761	Lamp5 Pax6	Lamp5 Egln3_1	1	2	down	Runx2
107_78.765	Lamp5 Pax6	Lamp5 Egln3_1	1	2	down	Fxyd6
107_78.766	Lamp5 Pax6	Lamp5 Egln3_1	1	2	down	Crtac1
107_78.769	Lamp5 Pax6	Lamp5 Egln3_1	1	2	down	Bmpr1b
107_78.770	Lamp5 Pax6	Lamp5 Egln3_1	1	2	down	Ephb2
107_78.772	Lamp5 Pax6	Lamp5 Egln3_1	1	2	down	Kif1a
107_78.773	Lamp5 Pax6	Lamp5 Egln3_1	1	2	down	Plcb4
107_78.774	Lamp5 Pax6	Lamp5 Egln3_1	1	2	down	Ndrg4
107_78.777	Lamp5 Pax6	Lamp5 Egln3_1	1	2	down	Atp6v1a
107_78.780	Lamp5 Pax6	Lamp5 Egln3_1	1	2	down	Mmp17
107_78.782	Lamp5 Pax6	Lamp5 Egln3_1	1	2	down	Sez6l
107_78.783	Lamp5 Pax6	Lamp5 Egln3_1	1	2	down	Cacng2
107_78.785	Lamp5 Pax6	Lamp5 Egln3_1	1	2	down	Clstn3
107_78.788	Lamp5 Pax6	Lamp5 Egln3_1	1	2	down	2010300C02Rik
107_78.790	Lamp5 Pax6	Lamp5 Egln3_1	1	2	down	Eno2
107_78.794	Lamp5 Pax6	Lamp5 Egln3_1	1	2	down	Prkcz
107_78.795	Lamp5 Pax6	Lamp5 Egln3_1	1	2	down	Epn2
107_78.796	Lamp5 Pax6	Lamp5 Egln3_1	1	2	down	Scn3a
107_78.797	Lamp5 Pax6	Lamp5 Egln3_1	1	2	down	Med12l
107_78.801	Lamp5 Pax6	Lamp5 Egln3_1	1	2	down	Slc24a3
107_78.804	Lamp5 Pax6	Lamp5 Egln3_1	1	2	down	Kcnmb4
107_78.805	Lamp5 Pax6	Lamp5 Egln3_1	1	2	down	Map7
107_78.806	Lamp5 Pax6	Lamp5 Egln3_1	1	2	down	Nyap2
107_78.808	Lamp5 Pax6	Lamp5 Egln3_1	1	2	down	Rspo3
107_78.809	Lamp5 Pax6	Lamp5 Egln3_1	1	2	down	Ehbp1
107_78.813	Lamp5 Pax6	Lamp5 Egln3_1	1	2	down	Syt7
107_78.815	Lamp5 Pax6	Lamp5 Egln3_1	1	2	down	Kif5a
107_78.817	Lamp5 Pax6	Lamp5 Egln3_1	1	2	down	Fxyd7
107_78.818	Lamp5 Pax6	Lamp5 Egln3_1	1	2	down	Neurod2
107_78.819	Lamp5 Pax6	Lamp5 Egln3_1	1	2	down	Necab3
107_78.820	Lamp5 Pax6	Lamp5 Egln3_1	1	2	down	Rasl10a
107_78.825	Lamp5 Pax6	Lamp5 Egln3_1	1	2	down	Rora
107_78.826	Lamp5 Pax6	Lamp5 Egln3_1	1	2	down	Zmiz1os1
107_78.827	Lamp5 Pax6	Lamp5 Egln3_1	1	2	down	Ppp1r1b
107_78.828	Lamp5 Pax6	Lamp5 Egln3_1	1	2	down	Nwd2
107_78.829	Lamp5 Pax6	Lamp5 Egln3_1	1	2	down	Sept8
107_78.830	Lamp5 Pax6	Lamp5 Egln3_1	1	2	down	Snap47
107_78.831	Lamp5 Pax6	Lamp5 Egln3_1	1	2	down	Pdzd2
107_78.833	Lamp5 Pax6	Lamp5 Egln3_1	1	2	down	Osbpl10
107_78.834	Lamp5 Pax6	Lamp5 Egln3_1	1	2	down	Hnrnpll
107_78.835	Lamp5 Pax6	Lamp5 Egln3_1	1	2	down	D030068K23Rik
107_78.836	Lamp5 Pax6	Lamp5 Egln3_1	1	2	down	Smurf1
107_78.837	Lamp5 Pax6	Lamp5 Egln3_1	1	2	down	Nfix
107_78.838	Lamp5 Pax6	Lamp5 Egln3_1	1	2	down	Nap1l5
107_78.840	Lamp5 Pax6	Lamp5 Egln3_1	1	2	down	Tbc1d2
107_78.841	Lamp5 Pax6	Lamp5 Egln3_1	1	2	down	Syngr1
107_78.842	Lamp5 Pax6	Lamp5 Egln3_1	1	2	down	D130043K22Rik
107_78.843	Lamp5 Pax6	Lamp5 Egln3_1	1	2	down	Neto2
107_78.844	Lamp5 Pax6	Lamp5 Egln3_1	1	2	down	Pigk
107_78.852	Lamp5 Pax6	Lamp5 Egln3_1	1	2	down	Slc22a4
107_78.853	Lamp5 Pax6	Lamp5 Egln3_1	1	2	down	Fhl2
107_78.854	Lamp5 Pax6	Lamp5 Egln3_1	1	2	down	5330434G04Rik
107_78.855	Lamp5 Pax6	Lamp5 Egln3_1	1	2	down	Mlip
107_78.856	Lamp5 Pax6	Lamp5 Egln3_1	1	2	down	Vdac1
107_78.857	Lamp5 Pax6	Lamp5 Egln3_1	1	2	down	Pgam1
107_78.858	Lamp5 Pax6	Lamp5 Egln3_1	1	2	down	Cabp1
107_78.859	Lamp5 Pax6	Lamp5 Egln3_1	1	2	down	Adora1
107_78.861	Lamp5 Pax6	Lamp5 Egln3_1	1	2	down	Nup93
107_78.862	Lamp5 Pax6	Lamp5 Egln3_1	1	2	down	Ak5
107_78.866	Lamp5 Pax6	Lamp5 Egln3_1	1	2	down	Ryr3
107_78.867	Lamp5 Pax6	Lamp5 Egln3_1	1	2	down	9530059O14Rik
107_78.868	Lamp5 Pax6	Lamp5 Egln3_1	1	2	down	Aplp1
107_78.870	Lamp5 Pax6	Lamp5 Egln3_1	1	2	down	Sgk1
107_78.873	Lamp5 Pax6	Lamp5 Egln3_1	1	2	down	Nptx2
107_78.874	Lamp5 Pax6	Lamp5 Egln3_1	1	2	down	Chst1
107_78.875	Lamp5 Pax6	Lamp5 Egln3_1	1	2	down	Camk2b
107_78.876	Lamp5 Pax6	Lamp5 Egln3_1	1	2	down	Gabra5
107_78.877	Lamp5 Pax6	Lamp5 Egln3_1	1	2	down	Glra2
107_78.879	Lamp5 Pax6	Lamp5 Egln3_1	1	2	down	Gabra4
107_78.880	Lamp5 Pax6	Lamp5 Egln3_1	1	2	down	Mtcl1
107_78.883	Lamp5 Pax6	Lamp5 Egln3_1	1	2	down	Gda
107_78.884	Lamp5 Pax6	Lamp5 Egln3_1	1	2	down	Epha4
107_78.885	Lamp5 Pax6	Lamp5 Egln3_1	1	2	down	Gabbr1
107_78.888	Lamp5 Pax6	Lamp5 Egln3_1	1	2	down	Pkp4
107_78.889	Lamp5 Pax6	Lamp5 Egln3_1	1	2	down	Fam19a5
107_78.891	Lamp5 Pax6	Lamp5 Egln3_1	1	2	down	Chl1
107_78.896	Lamp5 Pax6	Lamp5 Egln3_1	1	2	down	Ankrd28
107_78.897	Lamp5 Pax6	Lamp5 Egln3_1	1	2	down	4930447C04Rik
107_78.899	Lamp5 Pax6	Lamp5 Egln3_1	1	2	down	Kcnv1
107_78.900	Lamp5 Pax6	Lamp5 Egln3_1	1	2	down	Cnr1
107_78.903	Lamp5 Pax6	Lamp5 Egln3_1	1	2	down	Jph1
107_78.904	Lamp5 Pax6	Lamp5 Egln3_1	1	2	down	Slc22a17
107_78.908	Lamp5 Pax6	Lamp5 Egln3_1	1	2	down	Tmod2
107_78.910	Lamp5 Pax6	Lamp5 Egln3_1	1	2	down	Tmem191c
107_78.911	Lamp5 Pax6	Lamp5 Egln3_1	1	2	down	Pcdh10
107_78.913	Lamp5 Pax6	Lamp5 Egln3_1	1	2	down	A330102I10Rik
107_78.914	Lamp5 Pax6	Lamp5 Egln3_1	1	2	down	Aff2
107_78.916	Lamp5 Pax6	Lamp5 Egln3_1	1	2	down	Neo1
107_78.919	Lamp5 Pax6	Lamp5 Egln3_1	1	2	down	Scn1b
107_78.921	Lamp5 Pax6	Lamp5 Egln3_1	1	2	down	Slc25a42
107_78.922	Lamp5 Pax6	Lamp5 Egln3_1	1	2	down	Mboat2
107_78.923	Lamp5 Pax6	Lamp5 Egln3_1	1	2	down	Nrxn2
107_78.924	Lamp5 Pax6	Lamp5 Egln3_1	1	2	down	Mapk11
107_78.925	Lamp5 Pax6	Lamp5 Egln3_1	1	2	down	Wasl
107_78.926	Lamp5 Pax6	Lamp5 Egln3_1	1	2	down	4930590L20Rik
107_78.929	Lamp5 Pax6	Lamp5 Egln3_1	1	2	down	Tox
107_78.933	Lamp5 Pax6	Lamp5 Egln3_1	1	2	down	Elavl3
107_78.938	Lamp5 Pax6	Lamp5 Egln3_1	1	2	down	Ankrd35
107_78.939	Lamp5 Pax6	Lamp5 Egln3_1	1	2	down	Fut8
107_78.940	Lamp5 Pax6	Lamp5 Egln3_1	1	2	down	Dlgap3
107_78.941	Lamp5 Pax6	Lamp5 Egln3_1	1	2	down	Shb
107_78.942	Lamp5 Pax6	Lamp5 Egln3_1	1	2	down	Arhgap10
107_78.943	Lamp5 Pax6	Lamp5 Egln3_1	1	2	down	C1qtnf4
107_78.944	Lamp5 Pax6	Lamp5 Egln3_1	1	2	down	Brinp3
107_78.945	Lamp5 Pax6	Lamp5 Egln3_1	1	2	down	Lzts1
107_78.946	Lamp5 Pax6	Lamp5 Egln3_1	1	2	down	Prrt3
107_78.949	Lamp5 Pax6	Lamp5 Egln3_1	1	2	down	Prkar2b
107_78.952	Lamp5 Pax6	Lamp5 Egln3_1	1	2	down	Nr3c2
107_78.954	Lamp5 Pax6	Lamp5 Egln3_1	1	2	down	Ece1
107_78.955	Lamp5 Pax6	Lamp5 Egln3_1	1	2	down	Mirg
107_78.956	Lamp5 Pax6	Lamp5 Egln3_1	1	2	down	Pgbd5
107_78.957	Lamp5 Pax6	Lamp5 Egln3_1	1	2	down	Agpat4
107_78.958	Lamp5 Pax6	Lamp5 Egln3_1	1	2	down	Teddm2
107_78.959	Lamp5 Pax6	Lamp5 Egln3_1	1	2	down	Herc2
107_78.960	Lamp5 Pax6	Lamp5 Egln3_1	1	2	down	A830082K12Rik
107_78.961	Lamp5 Pax6	Lamp5 Egln3_1	1	2	down	Bdnf
107_78.963	Lamp5 Pax6	Lamp5 Egln3_1	1	2	down	Epha7
107_78.964	Lamp5 Pax6	Lamp5 Egln3_1	1	2	down	B3galt2
107_78.966	Lamp5 Pax6	Lamp5 Egln3_1	1	2	down	Zdhhc2
107_78.970	Lamp5 Pax6	Lamp5 Egln3_1	1	2	down	Vipr1
107_78.973	Lamp5 Pax6	Lamp5 Egln3_1	1	2	down	9630028H03Rik
107_78.975	Lamp5 Pax6	Lamp5 Egln3_1	1	2	down	St6galnac3
107_78.976	Lamp5 Pax6	Lamp5 Egln3_1	1	2	down	Tmem196
107_78.977	Lamp5 Pax6	Lamp5 Egln3_1	1	2	down	Chga
107_78.978	Lamp5 Pax6	Lamp5 Egln3_1	1	2	down	Dzip1
107_78.980	Lamp5 Pax6	Lamp5 Egln3_1	1	2	down	Crip2
107_78.981	Lamp5 Pax6	Lamp5 Egln3_1	1	2	down	Tanc1
107_78.984	Lamp5 Pax6	Lamp5 Egln3_1	1	2	down	Tagln3
107_78.987	Lamp5 Pax6	Lamp5 Egln3_1	1	2	down	Inpp4a
107_78.988	Lamp5 Pax6	Lamp5 Egln3_1	1	2	down	Lrp8
107_78.990	Lamp5 Pax6	Lamp5 Egln3_1	1	2	down	Sez6l2
107_78.992	Lamp5 Pax6	Lamp5 Egln3_1	1	2	down	Ttll7
107_78.998	Lamp5 Pax6	Lamp5 Egln3_1	1	2	down	Susd4
107_78.1000	Lamp5 Pax6	Lamp5 Egln3_1	1	2	down	Jakmip3
107_78.1001	Lamp5 Pax6	Lamp5 Egln3_1	1	2	down	Tgfbr3
107_78.1003	Lamp5 Pax6	Lamp5 Egln3_1	1	2	down	Fam81a
107_78.1005	Lamp5 Pax6	Lamp5 Egln3_1	1	2	down	Pgm2l1
107_78.1006	Lamp5 Pax6	Lamp5 Egln3_1	1	2	down	Adra1b
107_78.1007	Lamp5 Pax6	Lamp5 Egln3_1	1	2	down	Hpca
107_78.1008	Lamp5 Pax6	Lamp5 Egln3_1	1	2	down	Chrna7
107_78.1010	Lamp5 Pax6	Lamp5 Egln3_1	1	2	down	Mpped2
107_78.1011	Lamp5 Pax6	Lamp5 Egln3_1	1	2	down	Cyb5a
107_78.1013	Lamp5 Pax6	Lamp5 Egln3_1	1	2	down	Unc13b
107_78.1016	Lamp5 Pax6	Lamp5 Egln3_1	1	2	down	4933413L06Rik
107_78.1023	Lamp5 Pax6	Lamp5 Egln3_1	1	2	down	Olfm2
107_78.1024	Lamp5 Pax6	Lamp5 Egln3_1	1	2	down	Sparcl1
107_78.1034	Lamp5 Pax6	Lamp5 Egln3_1	1	2	down	Sfxn5
107_78.1036	Lamp5 Pax6	Lamp5 Egln3_1	1	2	down	Trpm3
107_78.1037	Lamp5 Pax6	Lamp5 Egln3_1	1	2	down	Cacna2d3
107_78.1042	Lamp5 Pax6	Lamp5 Egln3_1	1	2	down	Rcan2
107_78.1043	Lamp5 Pax6	Lamp5 Egln3_1	1	2	down	Hcrtr2
107_78.1047	Lamp5 Pax6	Lamp5 Egln3_1	1	2	down	Dgkg
107_78.1048	Lamp5 Pax6	Lamp5 Egln3_1	1	2	down	Tshz3
107_78.1050	Lamp5 Pax6	Lamp5 Egln3_1	1	2	down	Plk2
107_78.1051	Lamp5 Pax6	Lamp5 Egln3_1	1	2	down	Scn2b
107_78.1053	Lamp5 Pax6	Lamp5 Egln3_1	1	2	down	Pacrg
107_78.1055	Lamp5 Pax6	Lamp5 Egln3_1	1	2	down	Tmsb10
107_78.1057	Lamp5 Pax6	Lamp5 Egln3_1	1	2	down	Strip2
107_78.1058	Lamp5 Pax6	Lamp5 Egln3_1	1	2	down	Pcdh17
107_78.1060	Lamp5 Pax6	Lamp5 Egln3_1	1	2	down	Olfm3
107_78.1064	Lamp5 Pax6	Lamp5 Egln3_1	1	2	down	Slc25a22
107_78.1065	Lamp5 Pax6	Lamp5 Egln3_1	1	2	down	Dtx4
107_78.1068	Lamp5 Pax6	Lamp5 Egln3_1	1	2	down	Syn3
107_78.1073	Lamp5 Pax6	Lamp5 Egln3_1	1	2	down	Arl6ip1
107_78.1076	Lamp5 Pax6	Lamp5 Egln3_1	1	2	down	Got1
107_78.1078	Lamp5 Pax6	Lamp5 Egln3_1	1	2	down	Gpr176
107_78.1082	Lamp5 Pax6	Lamp5 Egln3_1	1	2	down	Efhd2
107_78.1083	Lamp5 Pax6	Lamp5 Egln3_1	1	2	down	Phactr3
107_78.1088	Lamp5 Pax6	Lamp5 Egln3_1	1	2	down	Atp6ap1l
107_78.1089	Lamp5 Pax6	Lamp5 Egln3_1	1	2	down	Id2
107_78.1091	Lamp5 Pax6	Lamp5 Egln3_1	1	2	down	Slc22a23
107_78.1094	Lamp5 Pax6	Lamp5 Egln3_1	1	2	down	Mpp6
107_78.1096	Lamp5 Pax6	Lamp5 Egln3_1	1	2	down	Ociad2
107_78.1098	Lamp5 Pax6	Lamp5 Egln3_1	1	2	down	Larp1b
107_78.1100	Lamp5 Pax6	Lamp5 Egln3_1	1	2	down	Osbp2
107_78.1101	Lamp5 Pax6	Lamp5 Egln3_1	1	2	down	Ptpn3
107_78.1102	Lamp5 Pax6	Lamp5 Egln3_1	1	2	down	Synpo
107_78.1107	Lamp5 Pax6	Lamp5 Egln3_1	1	2	down	Bbs9
107_78.1113	Lamp5 Pax6	Lamp5 Egln3_1	1	2	down	Rell1
107_78.1115	Lamp5 Pax6	Lamp5 Egln3_1	1	2	down	Arhgap35
107_78.1121	Lamp5 Pax6	Lamp5 Egln3_1	1	2	down	Actn1
107_78.1123	Lamp5 Pax6	Lamp5 Egln3_1	1	2	down	Pxdn
107_78.1128	Lamp5 Pax6	Lamp5 Egln3_1	1	2	down	Hmgcr
107_78.1132	Lamp5 Pax6	Lamp5 Egln3_1	1	2	down	Klf10
107_78.1140	Lamp5 Pax6	Lamp5 Egln3_1	1	2	down	Lyzl4
107_78.1144	Lamp5 Pax6	Lamp5 Egln3_1	1	2	down	Tmtc1
107_78.1146	Lamp5 Pax6	Lamp5 Egln3_1	1	2	down	Atp5b
107_78.1147	Lamp5 Pax6	Lamp5 Egln3_1	1	2	down	Zfp804b
107_78.1152	Lamp5 Pax6	Lamp5 Egln3_1	1	2	down	Epha3
107_78.1155	Lamp5 Pax6	Lamp5 Egln3_1	1	2	down	Serpini1
107_78.1156	Lamp5 Pax6	Lamp5 Egln3_1	1	2	down	Syndig1
107_78.1158	Lamp5 Pax6	Lamp5 Egln3_1	1	2	down	9330182L06Rik
107_78.1160	Lamp5 Pax6	Lamp5 Egln3_1	1	2	down	Tmem130
107_78.1164	Lamp5 Pax6	Lamp5 Egln3_1	1	2	down	Rabac1
107_78.1165	Lamp5 Pax6	Lamp5 Egln3_1	1	2	down	Dok5
107_78.1166	Lamp5 Pax6	Lamp5 Egln3_1	1	2	down	Rnf112
107_78.1167	Lamp5 Pax6	Lamp5 Egln3_1	1	2	down	Etv5
107_78.1172	Lamp5 Pax6	Lamp5 Egln3_1	1	2	down	Lmo3
107_78.1174	Lamp5 Pax6	Lamp5 Egln3_1	1	2	down	Ildr2
107_78.1175	Lamp5 Pax6	Lamp5 Egln3_1	1	2	down	Dbn1
107_78.1177	Lamp5 Pax6	Lamp5 Egln3_1	1	2	down	Pdlim7
107_78.1179	Lamp5 Pax6	Lamp5 Egln3_1	1	2	down	Ulk4
107_78.1181	Lamp5 Pax6	Lamp5 Egln3_1	1	2	down	Lztr1
107_78.1185	Lamp5 Pax6	Lamp5 Egln3_1	1	2	down	Zfp831
107_78.1192	Lamp5 Pax6	Lamp5 Egln3_1	1	2	down	Coro2b
107_78.1195	Lamp5 Pax6	Lamp5 Egln3_1	1	2	down	Cplx2
107_78.1196	Lamp5 Pax6	Lamp5 Egln3_1	1	2	down	Tyro3
107_78.1199	Lamp5 Pax6	Lamp5 Egln3_1	1	2	down	Cobl
107_78.1203	Lamp5 Pax6	Lamp5 Egln3_1	1	2	down	Asap2
107_78.1206	Lamp5 Pax6	Lamp5 Egln3_1	1	2	down	Galnt16
107_78.1207	Lamp5 Pax6	Lamp5 Egln3_1	1	2	down	Ccdc85a
107_78.1209	Lamp5 Pax6	Lamp5 Egln3_1	1	2	down	Cntfr
107_78.1210	Lamp5 Pax6	Lamp5 Egln3_1	1	2	down	Ptprs
107_78.1211	Lamp5 Pax6	Lamp5 Egln3_1	1	2	down	Anp32a
107_78.1212	Lamp5 Pax6	Lamp5 Egln3_1	1	2	down	Tesc
107_78.1213	Lamp5 Pax6	Lamp5 Egln3_1	1	2	down	Cdh4
107_78.1215	Lamp5 Pax6	Lamp5 Egln3_1	1	2	down	Nipa1
107_78.1216	Lamp5 Pax6	Lamp5 Egln3_1	1	2	down	Ina
107_78.1218	Lamp5 Pax6	Lamp5 Egln3_1	1	2	down	Ablim2
107_78.1224	Lamp5 Pax6	Lamp5 Egln3_1	1	2	down	Zdhhc22
107_78.1229	Lamp5 Pax6	Lamp5 Egln3_1	1	2	down	Lmo7
107_78.1231	Lamp5 Pax6	Lamp5 Egln3_1	1	2	down	Ogfrl1
107_78.1232	Lamp5 Pax6	Lamp5 Egln3_1	1	2	down	B3glct
107_78.1233	Lamp5 Pax6	Lamp5 Egln3_1	1	2	down	Wscd2
107_78.1234	Lamp5 Pax6	Lamp5 Egln3_1	1	2	down	Rab27b
107_78.1240	Lamp5 Pax6	Lamp5 Egln3_1	1	2	down	Rapgef5
107_78.1241	Lamp5 Pax6	Lamp5 Egln3_1	1	2	down	Pgrmc1
107_78.1243	Lamp5 Pax6	Lamp5 Egln3_1	1	2	down	Paqr8
107_78.1244	Lamp5 Pax6	Lamp5 Egln3_1	1	2	down	Ddah1
107_78.1246	Lamp5 Pax6	Lamp5 Egln3_1	1	2	down	Plec
107_78.1250	Lamp5 Pax6	Lamp5 Egln3_1	1	2	down	Kremen1
107_78.1253	Lamp5 Pax6	Lamp5 Egln3_1	1	2	down	Fstl1
107_78.1255	Lamp5 Pax6	Lamp5 Egln3_1	1	2	down	Zdhhc23
107_78.1259	Lamp5 Pax6	Lamp5 Egln3_1	1	2	down	Ttyh1
107_78.1263	Lamp5 Pax6	Lamp5 Egln3_1	1	2	down	Slc1a1
107_78.1267	Lamp5 Pax6	Lamp5 Egln3_1	1	2	down	Cdh10
107_78.1270	Lamp5 Pax6	Lamp5 Egln3_1	1	2	down	Gnai1
107_78.1271	Lamp5 Pax6	Lamp5 Egln3_1	1	2	down	1500035N22Rik
107_78.1273	Lamp5 Pax6	Lamp5 Egln3_1	1	2	down	Fyn
107_78.1274	Lamp5 Pax6	Lamp5 Egln3_1	1	2	down	Apbb1
107_78.1275	Lamp5 Pax6	Lamp5 Egln3_1	1	2	down	Chchd10
107_78.1280	Lamp5 Pax6	Lamp5 Egln3_1	1	2	down	Cend1
107_78.1292	Lamp5 Pax6	Lamp5 Egln3_1	1	2	down	Dgkh
107_78.1294	Lamp5 Pax6	Lamp5 Egln3_1	1	2	down	Rgl1
107_78.1295	Lamp5 Pax6	Lamp5 Egln3_1	1	2	down	Tspan13
107_78.1303	Lamp5 Pax6	Lamp5 Egln3_1	1	2	down	Tubb4a
107_78.1305	Lamp5 Pax6	Lamp5 Egln3_1	1	2	down	Atp5g3
107_78.1311	Lamp5 Pax6	Lamp5 Egln3_1	1	2	down	Chd3os
107_78.1312	Lamp5 Pax6	Lamp5 Egln3_1	1	2	down	Asph
107_78.1315	Lamp5 Pax6	Lamp5 Egln3_1	1	2	down	Nrsn1
107_78.1316	Lamp5 Pax6	Lamp5 Egln3_1	1	2	down	2900026A02Rik
107_78.1317	Lamp5 Pax6	Lamp5 Egln3_1	1	2	down	Armc9
107_78.1319	Lamp5 Pax6	Lamp5 Egln3_1	1	2	down	Hunk
107_78.1320	Lamp5 Pax6	Lamp5 Egln3_1	1	2	down	Slc12a5
107_78.1321	Lamp5 Pax6	Lamp5 Egln3_1	1	2	down	Rfx3
107_78.1322	Lamp5 Pax6	Lamp5 Egln3_1	1	2	down	Dner
107_78.1323	Lamp5 Pax6	Lamp5 Egln3_1	1	2	down	Tln2
107_78.1325	Lamp5 Pax6	Lamp5 Egln3_1	1	2	down	Egr1
107_78.1328	Lamp5 Pax6	Lamp5 Egln3_1	1	2	down	Kifc2
107_78.1331	Lamp5 Pax6	Lamp5 Egln3_1	1	2	down	Slitrk1
107_78.1334	Lamp5 Pax6	Lamp5 Egln3_1	1	2	down	Plekha1
107_78.1338	Lamp5 Pax6	Lamp5 Egln3_1	1	2	down	Sept11
107_78.1339	Lamp5 Pax6	Lamp5 Egln3_1	1	2	down	Fam19a2
107_78.1341	Lamp5 Pax6	Lamp5 Egln3_1	1	2	down	Oprm1
107_78.1342	Lamp5 Pax6	Lamp5 Egln3_1	1	2	down	A230050P20Rik
107_78.1345	Lamp5 Pax6	Lamp5 Egln3_1	1	2	down	Rgs4
107_78.1346	Lamp5 Pax6	Lamp5 Egln3_1	1	2	down	Klhl32
107_78.1352	Lamp5 Pax6	Lamp5 Egln3_1	1	2	down	Hes1
107_78.1355	Lamp5 Pax6	Lamp5 Egln3_1	1	2	down	P2ry14
107_78.1362	Lamp5 Pax6	Lamp5 Egln3_1	1	2	down	Inf2
107_78.1363	Lamp5 Pax6	Lamp5 Egln3_1	1	2	down	Unc5d
107_78.1367	Lamp5 Pax6	Lamp5 Egln3_1	1	2	down	Atp6v0e2
107_78.1383	Lamp5 Pax6	Lamp5 Egln3_1	1	2	down	Radil
107_78.1385	Lamp5 Pax6	Lamp5 Egln3_1	1	2	down	Me1
107_78.1390	Lamp5 Pax6	Lamp5 Egln3_1	1	2	down	Plxdc1
107_78.1391	Lamp5 Pax6	Lamp5 Egln3_1	1	2	down	Abcc4
107_78.1393	Lamp5 Pax6	Lamp5 Egln3_1	1	2	down	Kcnk3
107_78.1395	Lamp5 Pax6	Lamp5 Egln3_1	1	2	down	Sema3a
107_78.1396	Lamp5 Pax6	Lamp5 Egln3_1	1	2	down	Rnf182
107_78.1397	Lamp5 Pax6	Lamp5 Egln3_1	1	2	down	Reps2
107_78.1403	Lamp5 Pax6	Lamp5 Egln3_1	1	2	down	Stx1a
107_78.1404	Lamp5 Pax6	Lamp5 Egln3_1	1	2	down	Lrrn2
107_78.1410	Lamp5 Pax6	Lamp5 Egln3_1	1	2	down	Eva1c
107_78.1412	Lamp5 Pax6	Lamp5 Egln3_1	1	2	down	Kif17
107_78.1418	Lamp5 Pax6	Lamp5 Egln3_1	1	2	down	B3gat2
107_78.1419	Lamp5 Pax6	Lamp5 Egln3_1	1	2	down	Chic1
107_78.1425	Lamp5 Pax6	Lamp5 Egln3_1	1	2	down	Pdk1
107_78.1426	Lamp5 Pax6	Lamp5 Egln3_1	1	2	down	Srebf2
107_78.1430	Lamp5 Pax6	Lamp5 Egln3_1	1	2	down	March11
107_78.1439	Lamp5 Pax6	Lamp5 Egln3_1	1	2	down	Kcnab1
107_78.1440	Lamp5 Pax6	Lamp5 Egln3_1	1	2	down	4430402I18Rik
107_78.1441	Lamp5 Pax6	Lamp5 Egln3_1	1	2	down	Pced1b
107_78.1442	Lamp5 Pax6	Lamp5 Egln3_1	1	2	down	Kcnc1
107_78.1444	Lamp5 Pax6	Lamp5 Egln3_1	1	2	down	Hcn2
107_78.1445	Lamp5 Pax6	Lamp5 Egln3_1	1	2	down	Cntnap5b
107_78.1447	Lamp5 Pax6	Lamp5 Egln3_1	1	2	down	Myo1d
107_78.1448	Lamp5 Pax6	Lamp5 Egln3_1	1	2	down	Ttc39b
107_78.1449	Lamp5 Pax6	Lamp5 Egln3_1	1	2	down	Sh3rf1
107_78.1451	Lamp5 Pax6	Lamp5 Egln3_1	1	2	down	Arhgap5
107_78.1452	Lamp5 Pax6	Lamp5 Egln3_1	1	2	down	Il11ra1
107_78.1454	Lamp5 Pax6	Lamp5 Egln3_1	1	2	down	Plekha6
107_78.1460	Lamp5 Pax6	Lamp5 Egln3_1	1	2	down	Creg2
107_78.1462	Lamp5 Pax6	Lamp5 Egln3_1	1	2	down	Pcdh11x
107_78.1473	Lamp5 Pax6	Lamp5 Egln3_1	1	2	down	Zfp365
107_78.1476	Lamp5 Pax6	Lamp5 Egln3_1	1	2	down	6330403K07Rik
107_78.1478	Lamp5 Pax6	Lamp5 Egln3_1	1	2	down	Kif26b
107_78.1486	Lamp5 Pax6	Lamp5 Egln3_1	1	2	down	Ccl27a
107_78.1493	Lamp5 Pax6	Lamp5 Egln3_1	1	2	down	Spsb1
107_78.1500	Lamp5 Pax6	Lamp5 Egln3_1	1	2	down	Il1rap
107_78.1503	Lamp5 Pax6	Lamp5 Egln3_1	1	2	down	Atp2b4
107_78.1504	Lamp5 Pax6	Lamp5 Egln3_1	1	2	down	Chd3
107_78.1510	Lamp5 Pax6	Lamp5 Egln3_1	1	2	down	Lrig1
107_78.1515	Lamp5 Pax6	Lamp5 Egln3_1	1	2	down	Podxl2
107_78.1516	Lamp5 Pax6	Lamp5 Egln3_1	1	2	down	Stmn4
107_78.1517	Lamp5 Pax6	Lamp5 Egln3_1	1	2	down	Mpdz
107_78.1522	Lamp5 Pax6	Lamp5 Egln3_1	1	2	down	Ghr
107_78.1523	Lamp5 Pax6	Lamp5 Egln3_1	1	2	down	Pcca
107_78.1530	Lamp5 Pax6	Lamp5 Egln3_1	1	2	down	Ctdspl
107_78.1533	Lamp5 Pax6	Lamp5 Egln3_1	1	2	down	Rhbdl3
107_78.1534	Lamp5 Pax6	Lamp5 Egln3_1	1	2	down	Lin28b
107_78.1542	Lamp5 Pax6	Lamp5 Egln3_1	1	2	down	Lrrtm2
107_78.1543	Lamp5 Pax6	Lamp5 Egln3_1	1	2	down	Cnih2
107_78.1544	Lamp5 Pax6	Lamp5 Egln3_1	1	2	down	Pcyt2
107_78.1548	Lamp5 Pax6	Lamp5 Egln3_1	1	2	down	Gap43
107_78.1552	Lamp5 Pax6	Lamp5 Egln3_1	1	2	down	Celf3
107_78.1555	Lamp5 Pax6	Lamp5 Egln3_1	1	2	down	Nsg2
107_78.1558	Lamp5 Pax6	Lamp5 Egln3_1	1	2	down	Gpr22
107_78.1560	Lamp5 Pax6	Lamp5 Egln3_1	1	2	down	Cntnap5a
107_78.1571	Lamp5 Pax6	Lamp5 Egln3_1	1	2	down	Airn
107_78.1572	Lamp5 Pax6	Lamp5 Egln3_1	1	2	down	Tsnax
107_78.1585	Lamp5 Pax6	Lamp5 Egln3_1	1	2	down	Sidt1
107_78.1588	Lamp5 Pax6	Lamp5 Egln3_1	1	2	down	Nrn1
107_78.1590	Lamp5 Pax6	Lamp5 Egln3_1	1	2	down	Rasl11b
107_78.1609	Lamp5 Pax6	Lamp5 Egln3_1	1	2	down	Megf9
107_78.1611	Lamp5 Pax6	Lamp5 Egln3_1	1	2	down	Slc20a1
107_78.1618	Lamp5 Pax6	Lamp5 Egln3_1	1	2	down	Palm2
107_78.1620	Lamp5 Pax6	Lamp5 Egln3_1	1	2	down	Tnfrsf21
107_78.1626	Lamp5 Pax6	Lamp5 Egln3_1	1	2	down	Col4a2
107_78.1627	Lamp5 Pax6	Lamp5 Egln3_1	1	2	down	Ephx4
107_78.1630	Lamp5 Pax6	Lamp5 Egln3_1	1	2	down	Cpne8
107_78.1640	Lamp5 Pax6	Lamp5 Egln3_1	1	2	down	Ephb6
107_78.1641	Lamp5 Pax6	Lamp5 Egln3_1	1	2	down	Slc8a3
107_78.1644	Lamp5 Pax6	Lamp5 Egln3_1	1	2	down	Cdh8
107_78.1645	Lamp5 Pax6	Lamp5 Egln3_1	1	2	down	Chst11
107_78.1651	Lamp5 Pax6	Lamp5 Egln3_1	1	2	down	Hras
107_78.1660	Lamp5 Pax6	Lamp5 Egln3_1	1	2	down	Tbc1d16
107_78.1661	Lamp5 Pax6	Lamp5 Egln3_1	1	2	down	Clu
107_78.1664	Lamp5 Pax6	Lamp5 Egln3_1	1	2	down	Adamtsl1
107_78.1674	Lamp5 Pax6	Lamp5 Egln3_1	1	2	down	D630045J12Rik
107_78.1676	Lamp5 Pax6	Lamp5 Egln3_1	1	2	down	Prr7
107_78.1678	Lamp5 Pax6	Lamp5 Egln3_1	1	2	down	Fam163b
107_78.1682	Lamp5 Pax6	Lamp5 Egln3_1	1	2	down	Arhgef3
107_78.1684	Lamp5 Pax6	Lamp5 Egln3_1	1	2	down	Adcy5
107_78.1686	Lamp5 Pax6	Lamp5 Egln3_1	1	2	down	Arhgap20
107_78.1690	Lamp5 Pax6	Lamp5 Egln3_1	1	2	down	Emc10
107_78.1693	Lamp5 Pax6	Lamp5 Egln3_1	1	2	down	Cdh6
107_78.1694	Lamp5 Pax6	Lamp5 Egln3_1	1	2	down	Gng12
107_78.1697	Lamp5 Pax6	Lamp5 Egln3_1	1	2	down	4930517O19Rik
107_78.1701	Lamp5 Pax6	Lamp5 Egln3_1	1	2	down	Ptprk
107_78.1703	Lamp5 Pax6	Lamp5 Egln3_1	1	2	down	Klf7
107_78.1704	Lamp5 Pax6	Lamp5 Egln3_1	1	2	down	Ier5l
107_78.1705	Lamp5 Pax6	Lamp5 Egln3_1	1	2	down	Eml1
107_78.1706	Lamp5 Pax6	Lamp5 Egln3_1	1	2	down	Skp1a
107_78.1708	Lamp5 Pax6	Lamp5 Egln3_1	1	2	down	Fndc9
107_79.1	Lamp5 Pax6	Lamp5 Egln3_1	1	2	up	Cd74
107_79.2	Lamp5 Pax6	Lamp5 Egln3_1	1	2	up	Inpp5d
107_79.3	Lamp5 Pax6	Lamp5 Egln3_1	1	2	up	Ptprc
107_79.4	Lamp5 Pax6	Lamp5 Egln3_1	1	2	up	Apobec1
107_79.5	Lamp5 Pax6	Lamp5 Egln3_1	1	2	up	H2-Eb1
107_79.6	Lamp5 Pax6	Lamp5 Egln3_1	1	2	up	H2-Ab1
107_79.7	Lamp5 Pax6	Lamp5 Egln3_1	1	2	up	H2-Aa
107_79.8	Lamp5 Pax6	Lamp5 Egln3_1	1	2	up	Runx1
107_79.9	Lamp5 Pax6	Lamp5 Egln3_1	1	2	up	Lyz2
107_79.10	Lamp5 Pax6	Lamp5 Egln3_1	1	2	up	Ms4a6c
107_79.11	Lamp5 Pax6	Lamp5 Egln3_1	1	2	up	Klra2
107_79.12	Lamp5 Pax6	Lamp5 Egln3_1	1	2	up	F630028O10Rik
107_79.13	Lamp5 Pax6	Lamp5 Egln3_1	1	2	up	F13a1
107_79.14	Lamp5 Pax6	Lamp5 Egln3_1	1	2	up	Fcgr2b
107_79.15	Lamp5 Pax6	Lamp5 Egln3_1	1	2	up	Ikzf1
107_79.16	Lamp5 Pax6	Lamp5 Egln3_1	1	2	up	Ccr2
107_79.17	Lamp5 Pax6	Lamp5 Egln3_1	1	2	up	Mgl2
107_79.18	Lamp5 Pax6	Lamp5 Egln3_1	1	2	up	Epsti1
107_79.19	Lamp5 Pax6	Lamp5 Egln3_1	1	2	up	P2ry6
107_79.20	Lamp5 Pax6	Lamp5 Egln3_1	1	2	up	Atp8b4
107_79.21	Lamp5 Pax6	Lamp5 Egln3_1	1	2	up	Ly86
107_79.22	Lamp5 Pax6	Lamp5 Egln3_1	1	2	up	Ctsc
107_79.23	Lamp5 Pax6	Lamp5 Egln3_1	1	2	up	Mrc1
107_79.24	Lamp5 Pax6	Lamp5 Egln3_1	1	2	up	Csf1r
107_79.25	Lamp5 Pax6	Lamp5 Egln3_1	1	2	up	Ctss
107_79.26	Lamp5 Pax6	Lamp5 Egln3_1	1	2	up	H2-DMb1
107_79.27	Lamp5 Pax6	Lamp5 Egln3_1	1	2	up	Vav1
107_79.28	Lamp5 Pax6	Lamp5 Egln3_1	1	2	up	Stab1
107_79.29	Lamp5 Pax6	Lamp5 Egln3_1	1	2	up	Spi1
107_79.30	Lamp5 Pax6	Lamp5 Egln3_1	1	2	up	Dock2
107_79.31	Lamp5 Pax6	Lamp5 Egln3_1	1	2	up	Lrmp
107_79.32	Lamp5 Pax6	Lamp5 Egln3_1	1	2	up	Cd86
107_79.33	Lamp5 Pax6	Lamp5 Egln3_1	1	2	up	Klhl6
107_79.34	Lamp5 Pax6	Lamp5 Egln3_1	1	2	up	Rbm47
107_79.35	Lamp5 Pax6	Lamp5 Egln3_1	1	2	up	Ms4a6b
107_79.36	Lamp5 Pax6	Lamp5 Egln3_1	1	2	up	Cybb
107_79.37	Lamp5 Pax6	Lamp5 Egln3_1	1	2	up	Aoah
107_79.38	Lamp5 Pax6	Lamp5 Egln3_1	1	2	up	Abca9
107_79.39	Lamp5 Pax6	Lamp5 Egln3_1	1	2	up	Arhgap30
107_79.40	Lamp5 Pax6	Lamp5 Egln3_1	1	2	up	Mpeg1
107_79.41	Lamp5 Pax6	Lamp5 Egln3_1	1	2	up	Adap2
107_79.42	Lamp5 Pax6	Lamp5 Egln3_1	1	2	up	Tlr7
107_79.43	Lamp5 Pax6	Lamp5 Egln3_1	1	2	up	Cyth4
107_79.44	Lamp5 Pax6	Lamp5 Egln3_1	1	2	up	Dock8
107_79.45	Lamp5 Pax6	Lamp5 Egln3_1	1	2	up	C1qc
107_79.46	Lamp5 Pax6	Lamp5 Egln3_1	1	2	up	Myo1f
107_79.47	Lamp5 Pax6	Lamp5 Egln3_1	1	2	up	Cd36
107_79.48	Lamp5 Pax6	Lamp5 Egln3_1	1	2	up	Rcsd1
107_79.49	Lamp5 Pax6	Lamp5 Egln3_1	1	2	up	Fli1
107_79.50	Lamp5 Pax6	Lamp5 Egln3_1	1	2	up	Slco2b1
107_79.51	Lamp5 Pax6	Lamp5 Egln3_1	1	2	up	Ctsh
107_79.52	Lamp5 Pax6	Lamp5 Egln3_1	1	2	up	Laptm5
107_79.53	Lamp5 Pax6	Lamp5 Egln3_1	1	2	up	Lpxn
107_79.54	Lamp5 Pax6	Lamp5 Egln3_1	1	2	up	Plcg2
107_79.55	Lamp5 Pax6	Lamp5 Egln3_1	1	2	up	Nfam1
107_79.56	Lamp5 Pax6	Lamp5 Egln3_1	1	2	up	C1qa
107_79.57	Lamp5 Pax6	Lamp5 Egln3_1	1	2	up	C1qb
107_79.58	Lamp5 Pax6	Lamp5 Egln3_1	1	2	up	Wdfy4
107_79.59	Lamp5 Pax6	Lamp5 Egln3_1	1	2	up	Syk
107_79.60	Lamp5 Pax6	Lamp5 Egln3_1	1	2	up	Pik3ap1
107_79.61	Lamp5 Pax6	Lamp5 Egln3_1	1	2	up	Rreb1
107_79.62	Lamp5 Pax6	Lamp5 Egln3_1	1	2	up	Nckap1l
107_79.63	Lamp5 Pax6	Lamp5 Egln3_1	1	2	up	Dapp1
107_79.64	Lamp5 Pax6	Lamp5 Egln3_1	1	2	up	Lcp1
107_79.66	Lamp5 Pax6	Lamp5 Egln3_1	1	2	up	Fcer1g
107_79.67	Lamp5 Pax6	Lamp5 Egln3_1	1	2	up	Fyb
107_79.68	Lamp5 Pax6	Lamp5 Egln3_1	1	2	up	Fam129a
107_79.69	Lamp5 Pax6	Lamp5 Egln3_1	1	2	up	Dab2
107_79.70	Lamp5 Pax6	Lamp5 Egln3_1	1	2	up	Cmtm7
107_79.71	Lamp5 Pax6	Lamp5 Egln3_1	1	2	up	Cd53
107_79.72	Lamp5 Pax6	Lamp5 Egln3_1	1	2	up	Mndal
107_79.73	Lamp5 Pax6	Lamp5 Egln3_1	1	2	up	Mertk
107_79.74	Lamp5 Pax6	Lamp5 Egln3_1	1	2	up	Hpgd
107_79.75	Lamp5 Pax6	Lamp5 Egln3_1	1	2	up	Nrros
107_79.77	Lamp5 Pax6	Lamp5 Egln3_1	1	2	up	Tbxas1
107_79.78	Lamp5 Pax6	Lamp5 Egln3_1	1	2	up	Cfh
107_79.80	Lamp5 Pax6	Lamp5 Egln3_1	1	2	up	Ucp2
107_79.81	Lamp5 Pax6	Lamp5 Egln3_1	1	2	up	Tyrobp
107_79.83	Lamp5 Pax6	Lamp5 Egln3_1	1	2	up	Il6ra
107_79.84	Lamp5 Pax6	Lamp5 Egln3_1	1	2	up	Itga4
107_79.85	Lamp5 Pax6	Lamp5 Egln3_1	1	2	up	Tgfbr1
107_79.86	Lamp5 Pax6	Lamp5 Egln3_1	1	2	up	Tnfrsf11a
107_79.87	Lamp5 Pax6	Lamp5 Egln3_1	1	2	up	Apbb1ip
107_79.88	Lamp5 Pax6	Lamp5 Egln3_1	1	2	up	Cyp27a1
107_79.89	Lamp5 Pax6	Lamp5 Egln3_1	1	2	up	H2-DMa
107_79.90	Lamp5 Pax6	Lamp5 Egln3_1	1	2	up	Gpr183
107_79.91	Lamp5 Pax6	Lamp5 Egln3_1	1	2	up	Zfp36l1
107_79.92	Lamp5 Pax6	Lamp5 Egln3_1	1	2	up	Tgfbi
107_79.93	Lamp5 Pax6	Lamp5 Egln3_1	1	2	up	Unc93b1
107_79.94	Lamp5 Pax6	Lamp5 Egln3_1	1	2	up	Tnfaip8
107_79.95	Lamp5 Pax6	Lamp5 Egln3_1	1	2	up	Itgb5
107_79.96	Lamp5 Pax6	Lamp5 Egln3_1	1	2	up	Fermt3
107_79.97	Lamp5 Pax6	Lamp5 Egln3_1	1	2	up	Mdfic
107_79.98	Lamp5 Pax6	Lamp5 Egln3_1	1	2	up	Lair1
107_79.101	Lamp5 Pax6	Lamp5 Egln3_1	1	2	up	Neat1
107_79.102	Lamp5 Pax6	Lamp5 Egln3_1	1	2	up	Dock10
107_79.103	Lamp5 Pax6	Lamp5 Egln3_1	1	2	up	Prkch
107_79.104	Lamp5 Pax6	Lamp5 Egln3_1	1	2	up	Stk17b
107_79.105	Lamp5 Pax6	Lamp5 Egln3_1	1	2	up	Lrrk1
107_79.106	Lamp5 Pax6	Lamp5 Egln3_1	1	2	up	Wipf1
107_79.107	Lamp5 Pax6	Lamp5 Egln3_1	1	2	up	Txnip
107_79.109	Lamp5 Pax6	Lamp5 Egln3_1	1	2	up	Cdk6
107_79.110	Lamp5 Pax6	Lamp5 Egln3_1	1	2	up	Clec2d
107_79.111	Lamp5 Pax6	Lamp5 Egln3_1	1	2	up	Entpd1
107_79.112	Lamp5 Pax6	Lamp5 Egln3_1	1	2	up	Fam196b
107_79.113	Lamp5 Pax6	Lamp5 Egln3_1	1	2	up	Lifr
107_79.114	Lamp5 Pax6	Lamp5 Egln3_1	1	2	up	C030034L19Rik
107_79.115	Lamp5 Pax6	Lamp5 Egln3_1	1	2	up	Tmcc3
107_79.116	Lamp5 Pax6	Lamp5 Egln3_1	1	2	up	Ptpn22
107_79.117	Lamp5 Pax6	Lamp5 Egln3_1	1	2	up	Ifngr1
107_79.118	Lamp5 Pax6	Lamp5 Egln3_1	1	2	up	Adcy7
107_79.119	Lamp5 Pax6	Lamp5 Egln3_1	1	2	up	Itpkb
107_79.120	Lamp5 Pax6	Lamp5 Egln3_1	1	2	up	Creb5
107_79.121	Lamp5 Pax6	Lamp5 Egln3_1	1	2	up	Tns3
107_79.122	Lamp5 Pax6	Lamp5 Egln3_1	1	2	up	Maml2
107_79.124	Lamp5 Pax6	Lamp5 Egln3_1	1	2	up	Rftn1
107_79.125	Lamp5 Pax6	Lamp5 Egln3_1	1	2	up	Frmd4b
107_79.126	Lamp5 Pax6	Lamp5 Egln3_1	1	2	up	Arhgap22
107_79.127	Lamp5 Pax6	Lamp5 Egln3_1	1	2	up	Ntpcr
107_79.128	Lamp5 Pax6	Lamp5 Egln3_1	1	2	up	Vav3
107_79.129	Lamp5 Pax6	Lamp5 Egln3_1	1	2	up	Tgfbr2
107_79.130	Lamp5 Pax6	Lamp5 Egln3_1	1	2	up	P2rx7
107_79.131	Lamp5 Pax6	Lamp5 Egln3_1	1	2	up	Fam46a
107_79.134	Lamp5 Pax6	Lamp5 Egln3_1	1	2	up	Fxyd5
107_79.135	Lamp5 Pax6	Lamp5 Egln3_1	1	2	up	H2-K1
107_79.136	Lamp5 Pax6	Lamp5 Egln3_1	1	2	up	St3gal4
107_79.138	Lamp5 Pax6	Lamp5 Egln3_1	1	2	up	Ciita
107_79.139	Lamp5 Pax6	Lamp5 Egln3_1	1	2	up	Cx3cr1
107_79.141	Lamp5 Pax6	Lamp5 Egln3_1	1	2	up	Svil
107_79.142	Lamp5 Pax6	Lamp5 Egln3_1	1	2	up	Etv6
107_79.143	Lamp5 Pax6	Lamp5 Egln3_1	1	2	up	Rassf2
107_79.145	Lamp5 Pax6	Lamp5 Egln3_1	1	2	up	Nedd9
107_79.146	Lamp5 Pax6	Lamp5 Egln3_1	1	2	up	Clic1
107_79.147	Lamp5 Pax6	Lamp5 Egln3_1	1	2	up	Itpr2
107_79.148	Lamp5 Pax6	Lamp5 Egln3_1	1	2	up	Cpq
107_79.149	Lamp5 Pax6	Lamp5 Egln3_1	1	2	up	Nfe2l2
107_79.150	Lamp5 Pax6	Lamp5 Egln3_1	1	2	up	Maf
107_79.151	Lamp5 Pax6	Lamp5 Egln3_1	1	2	up	Pdlim5
107_79.153	Lamp5 Pax6	Lamp5 Egln3_1	1	2	up	Mob3b
107_79.154	Lamp5 Pax6	Lamp5 Egln3_1	1	2	up	Abca1
107_79.155	Lamp5 Pax6	Lamp5 Egln3_1	1	2	up	Pla2g7
107_79.156	Lamp5 Pax6	Lamp5 Egln3_1	1	2	up	Map3k1
107_79.158	Lamp5 Pax6	Lamp5 Egln3_1	1	2	up	Phactr2
107_79.159	Lamp5 Pax6	Lamp5 Egln3_1	1	2	up	Camk2d
107_79.160	Lamp5 Pax6	Lamp5 Egln3_1	1	2	up	Arhgap31
107_79.161	Lamp5 Pax6	Lamp5 Egln3_1	1	2	up	Man1a
107_79.162	Lamp5 Pax6	Lamp5 Egln3_1	1	2	up	Wls
107_79.163	Lamp5 Pax6	Lamp5 Egln3_1	1	2	up	Ttc28
107_79.164	Lamp5 Pax6	Lamp5 Egln3_1	1	2	up	Ptpro
107_79.165	Lamp5 Pax6	Lamp5 Egln3_1	1	2	down	Magi2
107_79.166	Lamp5 Pax6	Lamp5 Egln3_1	1	2	down	Ank3
107_79.167	Lamp5 Pax6	Lamp5 Egln3_1	1	2	down	Mdga2
107_79.168	Lamp5 Pax6	Lamp5 Egln3_1	1	2	down	Fam155a
107_79.169	Lamp5 Pax6	Lamp5 Egln3_1	1	2	down	Dlg2
107_79.170	Lamp5 Pax6	Lamp5 Egln3_1	1	2	down	Fgf14
107_79.171	Lamp5 Pax6	Lamp5 Egln3_1	1	2	down	Lrrc7
107_79.172	Lamp5 Pax6	Lamp5 Egln3_1	1	2	down	Ctnna2
107_79.173	Lamp5 Pax6	Lamp5 Egln3_1	1	2	down	Grik2
107_79.174	Lamp5 Pax6	Lamp5 Egln3_1	1	2	down	Nrg3
107_79.175	Lamp5 Pax6	Lamp5 Egln3_1	1	2	down	Rims1
107_79.176	Lamp5 Pax6	Lamp5 Egln3_1	1	2	down	Nrxn1
107_79.177	Lamp5 Pax6	Lamp5 Egln3_1	1	2	down	Gabrb3
107_79.178	Lamp5 Pax6	Lamp5 Egln3_1	1	2	down	Gria2
107_79.179	Lamp5 Pax6	Lamp5 Egln3_1	1	2	down	Cadm2
107_79.180	Lamp5 Pax6	Lamp5 Egln3_1	1	2	down	Csmd1
107_79.181	Lamp5 Pax6	Lamp5 Egln3_1	1	2	down	Cadps
107_79.182	Lamp5 Pax6	Lamp5 Egln3_1	1	2	down	Dlgap2
107_79.183	Lamp5 Pax6	Lamp5 Egln3_1	1	2	down	Rims2
107_79.184	Lamp5 Pax6	Lamp5 Egln3_1	1	2	down	Xkr4
107_79.185	Lamp5 Pax6	Lamp5 Egln3_1	1	2	down	Lrp1b
107_79.186	Lamp5 Pax6	Lamp5 Egln3_1	1	2	down	Frmpd4
107_79.187	Lamp5 Pax6	Lamp5 Egln3_1	1	2	down	Pcdh9
107_79.188	Lamp5 Pax6	Lamp5 Egln3_1	1	2	down	Nav3
107_79.189	Lamp5 Pax6	Lamp5 Egln3_1	1	2	down	Nrxn3
107_79.190	Lamp5 Pax6	Lamp5 Egln3_1	1	2	down	Myt1l
107_79.191	Lamp5 Pax6	Lamp5 Egln3_1	1	2	down	Ncam1
107_79.192	Lamp5 Pax6	Lamp5 Egln3_1	1	2	down	Grin2b
107_79.193	Lamp5 Pax6	Lamp5 Egln3_1	1	2	down	Stxbp5l
107_79.194	Lamp5 Pax6	Lamp5 Egln3_1	1	2	down	Ccser1
107_79.195	Lamp5 Pax6	Lamp5 Egln3_1	1	2	down	Kcnma1
107_79.196	Lamp5 Pax6	Lamp5 Egln3_1	1	2	down	Nrg3os
107_79.197	Lamp5 Pax6	Lamp5 Egln3_1	1	2	down	Anks1b
107_79.198	Lamp5 Pax6	Lamp5 Egln3_1	1	2	down	Erc2
107_79.199	Lamp5 Pax6	Lamp5 Egln3_1	1	2	down	Nbea
107_79.200	Lamp5 Pax6	Lamp5 Egln3_1	1	2	down	Phactr1
107_79.201	Lamp5 Pax6	Lamp5 Egln3_1	1	2	down	Ptprn2
107_79.202	Lamp5 Pax6	Lamp5 Egln3_1	1	2	down	Opcml
107_79.203	Lamp5 Pax6	Lamp5 Egln3_1	1	2	down	Akap6
107_79.204	Lamp5 Pax6	Lamp5 Egln3_1	1	2	down	Dmd
107_79.205	Lamp5 Pax6	Lamp5 Egln3_1	1	2	down	Dock3
107_79.206	Lamp5 Pax6	Lamp5 Egln3_1	1	2	down	Dscam
107_79.207	Lamp5 Pax6	Lamp5 Egln3_1	1	2	down	C230004F18Rik
107_79.208	Lamp5 Pax6	Lamp5 Egln3_1	1	2	down	Plcb1
107_79.209	Lamp5 Pax6	Lamp5 Egln3_1	1	2	down	Hs3st4
107_79.210	Lamp5 Pax6	Lamp5 Egln3_1	1	2	down	Cntnap2
107_79.211	Lamp5 Pax6	Lamp5 Egln3_1	1	2	down	Dclk1
107_79.212	Lamp5 Pax6	Lamp5 Egln3_1	1	2	down	Gabrg3
107_79.213	Lamp5 Pax6	Lamp5 Egln3_1	1	2	down	Macrod2
107_79.214	Lamp5 Pax6	Lamp5 Egln3_1	1	2	down	Fgf12
107_79.215	Lamp5 Pax6	Lamp5 Egln3_1	1	2	down	Asic2
107_79.216	Lamp5 Pax6	Lamp5 Egln3_1	1	2	down	Hecw2
107_79.217	Lamp5 Pax6	Lamp5 Egln3_1	1	2	down	Pclo
107_79.218	Lamp5 Pax6	Lamp5 Egln3_1	1	2	down	Ryr2
107_79.219	Lamp5 Pax6	Lamp5 Egln3_1	1	2	down	Tenm2
107_79.220	Lamp5 Pax6	Lamp5 Egln3_1	1	2	down	Etl4
107_79.221	Lamp5 Pax6	Lamp5 Egln3_1	1	2	down	Sgip1
107_79.222	Lamp5 Pax6	Lamp5 Egln3_1	1	2	down	Ppp2r2b
107_79.223	Lamp5 Pax6	Lamp5 Egln3_1	1	2	down	Auts2
107_79.224	Lamp5 Pax6	Lamp5 Egln3_1	1	2	down	Hcn1
107_79.225	Lamp5 Pax6	Lamp5 Egln3_1	1	2	down	Il1rapl1
107_79.226	Lamp5 Pax6	Lamp5 Egln3_1	1	2	down	Slc35f1
107_79.227	Lamp5 Pax6	Lamp5 Egln3_1	1	2	down	Ntrk2
107_79.228	Lamp5 Pax6	Lamp5 Egln3_1	1	2	down	A230057D06Rik
107_79.229	Lamp5 Pax6	Lamp5 Egln3_1	1	2	down	Lrfn5
107_79.230	Lamp5 Pax6	Lamp5 Egln3_1	1	2	down	Gria1
107_79.231	Lamp5 Pax6	Lamp5 Egln3_1	1	2	down	Ahi1
107_79.232	Lamp5 Pax6	Lamp5 Egln3_1	1	2	down	Gria4
107_79.233	Lamp5 Pax6	Lamp5 Egln3_1	1	2	down	Map2
107_79.234	Lamp5 Pax6	Lamp5 Egln3_1	1	2	down	Tnik
107_79.235	Lamp5 Pax6	Lamp5 Egln3_1	1	2	down	Agbl4
107_79.236	Lamp5 Pax6	Lamp5 Egln3_1	1	2	down	Sntg1
107_79.237	Lamp5 Pax6	Lamp5 Egln3_1	1	2	down	Dpp10
107_79.238	Lamp5 Pax6	Lamp5 Egln3_1	1	2	down	Mapt
107_79.239	Lamp5 Pax6	Lamp5 Egln3_1	1	2	down	Kcnd2
107_79.240	Lamp5 Pax6	Lamp5 Egln3_1	1	2	down	Samd12
107_79.241	Lamp5 Pax6	Lamp5 Egln3_1	1	2	down	Khdrbs3
107_79.242	Lamp5 Pax6	Lamp5 Egln3_1	1	2	down	Dab1
107_79.243	Lamp5 Pax6	Lamp5 Egln3_1	1	2	down	Lsamp
107_79.244	Lamp5 Pax6	Lamp5 Egln3_1	1	2	down	Cacna1a
107_79.245	Lamp5 Pax6	Lamp5 Egln3_1	1	2	down	Ube2e2
107_79.246	Lamp5 Pax6	Lamp5 Egln3_1	1	2	down	Gabbr2
107_79.247	Lamp5 Pax6	Lamp5 Egln3_1	1	2	down	Kctd16
107_79.248	Lamp5 Pax6	Lamp5 Egln3_1	1	2	down	Grin1
107_79.249	Lamp5 Pax6	Lamp5 Egln3_1	1	2	down	Pcdh7
107_79.250	Lamp5 Pax6	Lamp5 Egln3_1	1	2	down	Chrm3
107_79.251	Lamp5 Pax6	Lamp5 Egln3_1	1	2	down	Kalrn
107_79.252	Lamp5 Pax6	Lamp5 Egln3_1	1	2	down	Cntn1
107_79.253	Lamp5 Pax6	Lamp5 Egln3_1	1	2	down	Slc4a10
107_79.254	Lamp5 Pax6	Lamp5 Egln3_1	1	2	down	Nol4
107_79.255	Lamp5 Pax6	Lamp5 Egln3_1	1	2	down	Slc24a2
107_79.256	Lamp5 Pax6	Lamp5 Egln3_1	1	2	down	Tenm1
107_79.257	Lamp5 Pax6	Lamp5 Egln3_1	1	2	down	Dgki
107_79.258	Lamp5 Pax6	Lamp5 Egln3_1	1	2	down	Unc80
107_79.259	Lamp5 Pax6	Lamp5 Egln3_1	1	2	down	Rapgef4
107_79.260	Lamp5 Pax6	Lamp5 Egln3_1	1	2	down	Otud7a
107_79.261	Lamp5 Pax6	Lamp5 Egln3_1	1	2	down	A830018L16Rik
107_79.262	Lamp5 Pax6	Lamp5 Egln3_1	1	2	down	Mmp16
107_79.263	Lamp5 Pax6	Lamp5 Egln3_1	1	2	down	Pde10a
107_79.264	Lamp5 Pax6	Lamp5 Egln3_1	1	2	down	Spock1
107_79.265	Lamp5 Pax6	Lamp5 Egln3_1	1	2	down	Unc79
107_79.266	Lamp5 Pax6	Lamp5 Egln3_1	1	2	down	Sorbs2
107_79.267	Lamp5 Pax6	Lamp5 Egln3_1	1	2	down	Fut9
107_79.268	Lamp5 Pax6	Lamp5 Egln3_1	1	2	down	Cdh18
107_79.269	Lamp5 Pax6	Lamp5 Egln3_1	1	2	down	Zfp385b
107_79.270	Lamp5 Pax6	Lamp5 Egln3_1	1	2	down	Cacnb4
107_79.271	Lamp5 Pax6	Lamp5 Egln3_1	1	2	down	Gria3
107_79.272	Lamp5 Pax6	Lamp5 Egln3_1	1	2	down	Kcnh7
107_79.273	Lamp5 Pax6	Lamp5 Egln3_1	1	2	down	Lrrc4c
107_79.274	Lamp5 Pax6	Lamp5 Egln3_1	1	2	down	Grm8
107_79.275	Lamp5 Pax6	Lamp5 Egln3_1	1	2	down	Dnm3
107_79.276	Lamp5 Pax6	Lamp5 Egln3_1	1	2	down	Gabrb1
107_79.277	Lamp5 Pax6	Lamp5 Egln3_1	1	2	down	Prickle1
107_79.278	Lamp5 Pax6	Lamp5 Egln3_1	1	2	down	B3galt1
107_79.279	Lamp5 Pax6	Lamp5 Egln3_1	1	2	down	Rgs7
107_79.280	Lamp5 Pax6	Lamp5 Egln3_1	1	2	down	Csmd3
107_79.281	Lamp5 Pax6	Lamp5 Egln3_1	1	2	down	Kcnj3
107_79.282	Lamp5 Pax6	Lamp5 Egln3_1	1	2	down	Ano3
107_79.283	Lamp5 Pax6	Lamp5 Egln3_1	1	2	down	Atp2b2
107_79.284	Lamp5 Pax6	Lamp5 Egln3_1	1	2	down	Dync1i1
107_79.285	Lamp5 Pax6	Lamp5 Egln3_1	1	2	down	Sv2b
107_79.286	Lamp5 Pax6	Lamp5 Egln3_1	1	2	down	Ppfia2
107_79.287	Lamp5 Pax6	Lamp5 Egln3_1	1	2	down	Lrrtm3
107_79.288	Lamp5 Pax6	Lamp5 Egln3_1	1	2	down	Clstn2
107_79.289	Lamp5 Pax6	Lamp5 Egln3_1	1	2	down	Csmd2
107_79.290	Lamp5 Pax6	Lamp5 Egln3_1	1	2	down	Brinp1
107_79.291	Lamp5 Pax6	Lamp5 Egln3_1	1	2	down	Fmn2
107_79.292	Lamp5 Pax6	Lamp5 Egln3_1	1	2	down	Ralyl
107_79.293	Lamp5 Pax6	Lamp5 Egln3_1	1	2	down	Nrcam
107_79.294	Lamp5 Pax6	Lamp5 Egln3_1	1	2	down	Ncald
107_79.295	Lamp5 Pax6	Lamp5 Egln3_1	1	2	down	Ctnna3
107_79.296	Lamp5 Pax6	Lamp5 Egln3_1	1	2	down	Ppm1e
107_79.297	Lamp5 Pax6	Lamp5 Egln3_1	1	2	down	Kif21a
107_79.298	Lamp5 Pax6	Lamp5 Egln3_1	1	2	down	Hecw1
107_79.299	Lamp5 Pax6	Lamp5 Egln3_1	1	2	down	Grin2a
107_79.300	Lamp5 Pax6	Lamp5 Egln3_1	1	2	down	Dok6
107_79.301	Lamp5 Pax6	Lamp5 Egln3_1	1	2	down	Ablim1
107_79.302	Lamp5 Pax6	Lamp5 Egln3_1	1	2	down	Mapk10
107_79.303	Lamp5 Pax6	Lamp5 Egln3_1	1	2	down	Tnr
107_79.304	Lamp5 Pax6	Lamp5 Egln3_1	1	2	down	Gpm6a
107_79.305	Lamp5 Pax6	Lamp5 Egln3_1	1	2	down	Foxp2
107_79.306	Lamp5 Pax6	Lamp5 Egln3_1	1	2	down	Ncam2
107_79.307	Lamp5 Pax6	Lamp5 Egln3_1	1	2	down	Grm5
107_79.308	Lamp5 Pax6	Lamp5 Egln3_1	1	2	down	Adcy2
107_79.309	Lamp5 Pax6	Lamp5 Egln3_1	1	2	down	Cttnbp2
107_79.310	Lamp5 Pax6	Lamp5 Egln3_1	1	2	down	Mgat4c
107_79.311	Lamp5 Pax6	Lamp5 Egln3_1	1	2	down	Garnl3
107_79.312	Lamp5 Pax6	Lamp5 Egln3_1	1	2	down	Trim9
107_79.313	Lamp5 Pax6	Lamp5 Egln3_1	1	2	down	Nfib
107_79.314	Lamp5 Pax6	Lamp5 Egln3_1	1	2	down	Chsy3
107_79.315	Lamp5 Pax6	Lamp5 Egln3_1	1	2	down	Rgs6
107_79.316	Lamp5 Pax6	Lamp5 Egln3_1	1	2	down	Pcsk2
107_79.317	Lamp5 Pax6	Lamp5 Egln3_1	1	2	down	Arpp21
107_79.318	Lamp5 Pax6	Lamp5 Egln3_1	1	2	down	Me3
107_79.319	Lamp5 Pax6	Lamp5 Egln3_1	1	2	down	Gpr158
107_79.320	Lamp5 Pax6	Lamp5 Egln3_1	1	2	down	Rbfox3
107_79.321	Lamp5 Pax6	Lamp5 Egln3_1	1	2	down	Map1b
107_79.322	Lamp5 Pax6	Lamp5 Egln3_1	1	2	down	Serinc2
107_79.323	Lamp5 Pax6	Lamp5 Egln3_1	1	2	down	Grid1
107_79.324	Lamp5 Pax6	Lamp5 Egln3_1	1	2	down	Csrnp3
107_79.325	Lamp5 Pax6	Lamp5 Egln3_1	1	2	down	Dnajc6
107_79.326	Lamp5 Pax6	Lamp5 Egln3_1	1	2	down	Prickle2
107_79.327	Lamp5 Pax6	Lamp5 Egln3_1	1	2	down	Gabrb2
107_79.328	Lamp5 Pax6	Lamp5 Egln3_1	1	2	down	Sox5
107_79.329	Lamp5 Pax6	Lamp5 Egln3_1	1	2	down	Pde1a
107_79.330	Lamp5 Pax6	Lamp5 Egln3_1	1	2	down	Dlc1
107_79.331	Lamp5 Pax6	Lamp5 Egln3_1	1	2	down	Cntn4
107_79.332	Lamp5 Pax6	Lamp5 Egln3_1	1	2	down	Apba2
107_79.333	Lamp5 Pax6	Lamp5 Egln3_1	1	2	down	Pacsin1
107_79.334	Lamp5 Pax6	Lamp5 Egln3_1	1	2	down	Car10
107_79.335	Lamp5 Pax6	Lamp5 Egln3_1	1	2	down	Fam135b
107_79.336	Lamp5 Pax6	Lamp5 Egln3_1	1	2	down	Ntrk3
107_79.337	Lamp5 Pax6	Lamp5 Egln3_1	1	2	down	Tmem132b
107_79.338	Lamp5 Pax6	Lamp5 Egln3_1	1	2	down	Sdk2
107_79.339	Lamp5 Pax6	Lamp5 Egln3_1	1	2	down	Khdrbs2
107_79.340	Lamp5 Pax6	Lamp5 Egln3_1	1	2	down	Sh3gl2
107_79.341	Lamp5 Pax6	Lamp5 Egln3_1	1	2	down	Syt6
107_79.342	Lamp5 Pax6	Lamp5 Egln3_1	1	2	down	Frmd4a
107_79.343	Lamp5 Pax6	Lamp5 Egln3_1	1	2	down	Tmem132d
107_79.344	Lamp5 Pax6	Lamp5 Egln3_1	1	2	down	Ptprg
107_79.345	Lamp5 Pax6	Lamp5 Egln3_1	1	2	down	Dscaml1
107_79.346	Lamp5 Pax6	Lamp5 Egln3_1	1	2	down	Grm7
107_79.347	Lamp5 Pax6	Lamp5 Egln3_1	1	2	down	Cacna1e
107_79.348	Lamp5 Pax6	Lamp5 Egln3_1	1	2	down	Tjp1
107_79.349	Lamp5 Pax6	Lamp5 Egln3_1	1	2	down	Pak7
107_79.350	Lamp5 Pax6	Lamp5 Egln3_1	1	2	down	Cdh2
107_79.351	Lamp5 Pax6	Lamp5 Egln3_1	1	2	down	Vsnl1
107_79.352	Lamp5 Pax6	Lamp5 Egln3_1	1	2	down	Neto1
107_79.353	Lamp5 Pax6	Lamp5 Egln3_1	1	2	down	Tmeff2
107_79.354	Lamp5 Pax6	Lamp5 Egln3_1	1	2	down	Camk2a
107_79.355	Lamp5 Pax6	Lamp5 Egln3_1	1	2	down	Slc35f4
107_79.357	Lamp5 Pax6	Lamp5 Egln3_1	1	2	down	Cacna1c
107_79.358	Lamp5 Pax6	Lamp5 Egln3_1	1	2	down	Nos1ap
107_79.359	Lamp5 Pax6	Lamp5 Egln3_1	1	2	down	Sh3rf3
107_79.360	Lamp5 Pax6	Lamp5 Egln3_1	1	2	down	Sobp
107_79.361	Lamp5 Pax6	Lamp5 Egln3_1	1	2	down	Scn8a
107_79.362	Lamp5 Pax6	Lamp5 Egln3_1	1	2	down	Zfpm2
107_79.363	Lamp5 Pax6	Lamp5 Egln3_1	1	2	down	Ksr2
107_79.364	Lamp5 Pax6	Lamp5 Egln3_1	1	2	down	Bicd1
107_79.366	Lamp5 Pax6	Lamp5 Egln3_1	1	2	down	Grik3
107_79.367	Lamp5 Pax6	Lamp5 Egln3_1	1	2	down	Rbfox2
107_79.368	Lamp5 Pax6	Lamp5 Egln3_1	1	2	down	Cntn5
107_79.369	Lamp5 Pax6	Lamp5 Egln3_1	1	2	down	Rgs7bp
107_79.370	Lamp5 Pax6	Lamp5 Egln3_1	1	2	down	Satb2
107_79.372	Lamp5 Pax6	Lamp5 Egln3_1	1	2	down	Snap91
107_79.373	Lamp5 Pax6	Lamp5 Egln3_1	1	2	down	Kcnq3
107_79.374	Lamp5 Pax6	Lamp5 Egln3_1	1	2	down	Robo2
107_79.375	Lamp5 Pax6	Lamp5 Egln3_1	1	2	down	Slc17a7
107_79.376	Lamp5 Pax6	Lamp5 Egln3_1	1	2	down	Tspan5
107_79.377	Lamp5 Pax6	Lamp5 Egln3_1	1	2	down	Dtna
107_79.378	Lamp5 Pax6	Lamp5 Egln3_1	1	2	down	Cdh11
107_79.379	Lamp5 Pax6	Lamp5 Egln3_1	1	2	down	Sorbs1
107_79.380	Lamp5 Pax6	Lamp5 Egln3_1	1	2	down	Celf4
107_79.381	Lamp5 Pax6	Lamp5 Egln3_1	1	2	down	Cacna2d1
107_79.382	Lamp5 Pax6	Lamp5 Egln3_1	1	2	down	Cnksr2
107_79.383	Lamp5 Pax6	Lamp5 Egln3_1	1	2	down	Zmat4
107_79.384	Lamp5 Pax6	Lamp5 Egln3_1	1	2	down	Magi1
107_79.385	Lamp5 Pax6	Lamp5 Egln3_1	1	2	down	Iqsec1
107_79.386	Lamp5 Pax6	Lamp5 Egln3_1	1	2	down	Frmd5
107_79.387	Lamp5 Pax6	Lamp5 Egln3_1	1	2	down	Syt16
107_79.388	Lamp5 Pax6	Lamp5 Egln3_1	1	2	down	Ldb2
107_79.389	Lamp5 Pax6	Lamp5 Egln3_1	1	2	down	D430041D05Rik
107_79.390	Lamp5 Pax6	Lamp5 Egln3_1	1	2	down	Adam22
107_79.391	Lamp5 Pax6	Lamp5 Egln3_1	1	2	down	Rprm
107_79.392	Lamp5 Pax6	Lamp5 Egln3_1	1	2	down	Syn2
107_79.393	Lamp5 Pax6	Lamp5 Egln3_1	1	2	down	Setbp1
107_79.394	Lamp5 Pax6	Lamp5 Egln3_1	1	2	down	Klf12
107_79.395	Lamp5 Pax6	Lamp5 Egln3_1	1	2	down	Sybu
107_79.396	Lamp5 Pax6	Lamp5 Egln3_1	1	2	down	Klhl29
107_79.397	Lamp5 Pax6	Lamp5 Egln3_1	1	2	down	Htr1f
107_79.398	Lamp5 Pax6	Lamp5 Egln3_1	1	2	down	Astn2
107_79.399	Lamp5 Pax6	Lamp5 Egln3_1	1	2	down	Bcl11a
107_79.400	Lamp5 Pax6	Lamp5 Egln3_1	1	2	down	Rasal2
107_79.401	Lamp5 Pax6	Lamp5 Egln3_1	1	2	down	Astn1
107_79.402	Lamp5 Pax6	Lamp5 Egln3_1	1	2	down	Tmem178
107_79.403	Lamp5 Pax6	Lamp5 Egln3_1	1	2	down	Dcc
107_79.405	Lamp5 Pax6	Lamp5 Egln3_1	1	2	down	Amph
107_79.406	Lamp5 Pax6	Lamp5 Egln3_1	1	2	down	Mast4
107_79.407	Lamp5 Pax6	Lamp5 Egln3_1	1	2	down	Runx1t1
107_79.408	Lamp5 Pax6	Lamp5 Egln3_1	1	2	down	Plekha5
107_79.409	Lamp5 Pax6	Lamp5 Egln3_1	1	2	down	Ano4
107_79.410	Lamp5 Pax6	Lamp5 Egln3_1	1	2	down	Kcnj6
107_79.411	Lamp5 Pax6	Lamp5 Egln3_1	1	2	down	Cdc42bpa
107_79.412	Lamp5 Pax6	Lamp5 Egln3_1	1	2	down	Ephb1
107_79.413	Lamp5 Pax6	Lamp5 Egln3_1	1	2	down	Gnao1
107_79.414	Lamp5 Pax6	Lamp5 Egln3_1	1	2	down	3110035E14Rik
107_79.415	Lamp5 Pax6	Lamp5 Egln3_1	1	2	down	Cap2
107_79.416	Lamp5 Pax6	Lamp5 Egln3_1	1	2	down	Kcnn2
107_79.417	Lamp5 Pax6	Lamp5 Egln3_1	1	2	down	Grm3
107_79.418	Lamp5 Pax6	Lamp5 Egln3_1	1	2	down	C130071C03Rik
107_79.419	Lamp5 Pax6	Lamp5 Egln3_1	1	2	down	Grid2
107_79.420	Lamp5 Pax6	Lamp5 Egln3_1	1	2	down	Esrrg
107_79.421	Lamp5 Pax6	Lamp5 Egln3_1	1	2	down	Cdh12
107_79.422	Lamp5 Pax6	Lamp5 Egln3_1	1	2	down	Peg3
107_79.423	Lamp5 Pax6	Lamp5 Egln3_1	1	2	down	Bcl11b
107_79.424	Lamp5 Pax6	Lamp5 Egln3_1	1	2	down	Epha5
107_79.425	Lamp5 Pax6	Lamp5 Egln3_1	1	2	down	Grip1
107_79.427	Lamp5 Pax6	Lamp5 Egln3_1	1	2	down	Trhde
107_79.428	Lamp5 Pax6	Lamp5 Egln3_1	1	2	down	Kcnh1
107_79.429	Lamp5 Pax6	Lamp5 Egln3_1	1	2	down	Ankrd33b
107_79.430	Lamp5 Pax6	Lamp5 Egln3_1	1	2	down	Nptx1
107_79.431	Lamp5 Pax6	Lamp5 Egln3_1	1	2	down	Galnt9
107_79.432	Lamp5 Pax6	Lamp5 Egln3_1	1	2	down	Nalcn
107_79.433	Lamp5 Pax6	Lamp5 Egln3_1	1	2	down	Lrfn2
107_79.434	Lamp5 Pax6	Lamp5 Egln3_1	1	2	down	Elmod1
107_79.436	Lamp5 Pax6	Lamp5 Egln3_1	1	2	down	Kcnt2
107_79.438	Lamp5 Pax6	Lamp5 Egln3_1	1	2	down	Zcchc18
107_79.439	Lamp5 Pax6	Lamp5 Egln3_1	1	2	down	Chgb
107_79.440	Lamp5 Pax6	Lamp5 Egln3_1	1	2	down	Sipa1l1
107_79.441	Lamp5 Pax6	Lamp5 Egln3_1	1	2	down	Crym
107_79.442	Lamp5 Pax6	Lamp5 Egln3_1	1	2	down	Pak3
107_79.443	Lamp5 Pax6	Lamp5 Egln3_1	1	2	down	Mtus2
107_79.444	Lamp5 Pax6	Lamp5 Egln3_1	1	2	down	Thsd7b
107_79.445	Lamp5 Pax6	Lamp5 Egln3_1	1	2	down	Cdh9
107_79.446	Lamp5 Pax6	Lamp5 Egln3_1	1	2	down	Eml5
107_79.447	Lamp5 Pax6	Lamp5 Egln3_1	1	2	down	Baiap2
107_79.448	Lamp5 Pax6	Lamp5 Egln3_1	1	2	down	Atp1a3
107_79.449	Lamp5 Pax6	Lamp5 Egln3_1	1	2	down	Tenm4
107_79.450	Lamp5 Pax6	Lamp5 Egln3_1	1	2	down	Camk4
107_79.451	Lamp5 Pax6	Lamp5 Egln3_1	1	2	down	Trank1
107_79.452	Lamp5 Pax6	Lamp5 Egln3_1	1	2	down	4930402H24Rik
107_79.453	Lamp5 Pax6	Lamp5 Egln3_1	1	2	down	Itpr1
107_79.454	Lamp5 Pax6	Lamp5 Egln3_1	1	2	down	Enah
107_79.455	Lamp5 Pax6	Lamp5 Egln3_1	1	2	down	Slit3
107_79.456	Lamp5 Pax6	Lamp5 Egln3_1	1	2	down	Srrm3
107_79.457	Lamp5 Pax6	Lamp5 Egln3_1	1	2	down	Pex5l
107_79.458	Lamp5 Pax6	Lamp5 Egln3_1	1	2	down	Cacnb2
107_79.459	Lamp5 Pax6	Lamp5 Egln3_1	1	2	down	Sema5a
107_79.460	Lamp5 Pax6	Lamp5 Egln3_1	1	2	down	Atp8a2
107_79.461	Lamp5 Pax6	Lamp5 Egln3_1	1	2	down	Syt7
107_79.462	Lamp5 Pax6	Lamp5 Egln3_1	1	2	down	Ptprn
107_79.463	Lamp5 Pax6	Lamp5 Egln3_1	1	2	down	Sgcz
107_79.465	Lamp5 Pax6	Lamp5 Egln3_1	1	2	down	Hs3st2
107_79.466	Lamp5 Pax6	Lamp5 Egln3_1	1	2	down	Flrt2
107_79.467	Lamp5 Pax6	Lamp5 Egln3_1	1	2	down	Elavl2
107_79.468	Lamp5 Pax6	Lamp5 Egln3_1	1	2	down	Syne1
107_79.469	Lamp5 Pax6	Lamp5 Egln3_1	1	2	down	Sel1l3
107_79.471	Lamp5 Pax6	Lamp5 Egln3_1	1	2	down	Rora
107_79.472	Lamp5 Pax6	Lamp5 Egln3_1	1	2	down	Igsf9b
107_79.473	Lamp5 Pax6	Lamp5 Egln3_1	1	2	down	Nfasc
107_79.474	Lamp5 Pax6	Lamp5 Egln3_1	1	2	down	Sez6l
107_79.475	Lamp5 Pax6	Lamp5 Egln3_1	1	2	down	Plxna2
107_79.476	Lamp5 Pax6	Lamp5 Egln3_1	1	2	down	Dkk3
107_79.477	Lamp5 Pax6	Lamp5 Egln3_1	1	2	down	Galnt13
107_79.478	Lamp5 Pax6	Lamp5 Egln3_1	1	2	down	5730522E02Rik
107_79.479	Lamp5 Pax6	Lamp5 Egln3_1	1	2	down	Kif5c
107_79.480	Lamp5 Pax6	Lamp5 Egln3_1	1	2	down	Gucy1a2
107_79.481	Lamp5 Pax6	Lamp5 Egln3_1	1	2	down	Kcnq1ot1
107_79.482	Lamp5 Pax6	Lamp5 Egln3_1	1	2	down	Scn1a
107_79.483	Lamp5 Pax6	Lamp5 Egln3_1	1	2	down	Srrm4
107_79.484	Lamp5 Pax6	Lamp5 Egln3_1	1	2	down	Cpeb3
107_79.485	Lamp5 Pax6	Lamp5 Egln3_1	1	2	down	Kcnip3
107_79.486	Lamp5 Pax6	Lamp5 Egln3_1	1	2	down	St6gal2
107_79.488	Lamp5 Pax6	Lamp5 Egln3_1	1	2	down	Ly6h
107_79.489	Lamp5 Pax6	Lamp5 Egln3_1	1	2	down	Cntn3
107_79.490	Lamp5 Pax6	Lamp5 Egln3_1	1	2	down	Scg5
107_79.491	Lamp5 Pax6	Lamp5 Egln3_1	1	2	down	Aff3
107_79.492	Lamp5 Pax6	Lamp5 Egln3_1	1	2	down	Sema6d
107_79.493	Lamp5 Pax6	Lamp5 Egln3_1	1	2	down	Nell2
107_79.494	Lamp5 Pax6	Lamp5 Egln3_1	1	2	down	Lrrtm4
107_79.495	Lamp5 Pax6	Lamp5 Egln3_1	1	2	down	Pdzrn4
107_79.496	Lamp5 Pax6	Lamp5 Egln3_1	1	2	down	Prkg1
107_79.497	Lamp5 Pax6	Lamp5 Egln3_1	1	2	down	Usp29
107_79.499	Lamp5 Pax6	Lamp5 Egln3_1	1	2	down	Igsf21
107_79.500	Lamp5 Pax6	Lamp5 Egln3_1	1	2	down	Cadps2
107_79.501	Lamp5 Pax6	Lamp5 Egln3_1	1	2	down	Reep1
107_79.502	Lamp5 Pax6	Lamp5 Egln3_1	1	2	down	Adam23
107_79.504	Lamp5 Pax6	Lamp5 Egln3_1	1	2	down	Ppp1r9a
107_79.506	Lamp5 Pax6	Lamp5 Egln3_1	1	2	down	Galnt18
107_79.507	Lamp5 Pax6	Lamp5 Egln3_1	1	2	down	Rph3a
107_79.508	Lamp5 Pax6	Lamp5 Egln3_1	1	2	down	B230209E15Rik
107_79.509	Lamp5 Pax6	Lamp5 Egln3_1	1	2	down	Osbpl6
107_79.511	Lamp5 Pax6	Lamp5 Egln3_1	1	2	down	Icam5
107_79.512	Lamp5 Pax6	Lamp5 Egln3_1	1	2	down	Fam189a1
107_79.513	Lamp5 Pax6	Lamp5 Egln3_1	1	2	down	Tbr1
107_79.514	Lamp5 Pax6	Lamp5 Egln3_1	1	2	down	Lingo1
107_79.518	Lamp5 Pax6	Lamp5 Egln3_1	1	2	down	Shank1
107_79.519	Lamp5 Pax6	Lamp5 Egln3_1	1	2	down	Sorcs1
107_79.521	Lamp5 Pax6	Lamp5 Egln3_1	1	2	down	Add2
107_79.522	Lamp5 Pax6	Lamp5 Egln3_1	1	2	down	Fam171b
107_79.523	Lamp5 Pax6	Lamp5 Egln3_1	1	2	down	Rasgrp1
107_79.524	Lamp5 Pax6	Lamp5 Egln3_1	1	2	down	Ighm
107_79.526	Lamp5 Pax6	Lamp5 Egln3_1	1	2	down	Farp1
107_79.531	Lamp5 Pax6	Lamp5 Egln3_1	1	2	down	Prkcg
107_79.532	Lamp5 Pax6	Lamp5 Egln3_1	1	2	down	Cacna1b
107_79.533	Lamp5 Pax6	Lamp5 Egln3_1	1	2	down	Satb1
107_79.534	Lamp5 Pax6	Lamp5 Egln3_1	1	2	down	Gabrg2
107_79.535	Lamp5 Pax6	Lamp5 Egln3_1	1	2	down	Nedd4
107_79.536	Lamp5 Pax6	Lamp5 Egln3_1	1	2	down	Grik4
107_79.539	Lamp5 Pax6	Lamp5 Egln3_1	1	2	down	Klhl3
107_79.540	Lamp5 Pax6	Lamp5 Egln3_1	1	2	down	Stmn2
107_79.541	Lamp5 Pax6	Lamp5 Egln3_1	1	2	down	Trbc2
107_79.542	Lamp5 Pax6	Lamp5 Egln3_1	1	2	down	Slc35f3
107_79.544	Lamp5 Pax6	Lamp5 Egln3_1	1	2	down	2900011O08Rik
107_79.545	Lamp5 Pax6	Lamp5 Egln3_1	1	2	down	9530059O14Rik
107_79.546	Lamp5 Pax6	Lamp5 Egln3_1	1	2	down	Edil3
107_79.547	Lamp5 Pax6	Lamp5 Egln3_1	1	2	down	Snph
107_79.548	Lamp5 Pax6	Lamp5 Egln3_1	1	2	down	Hs3st5
107_79.550	Lamp5 Pax6	Lamp5 Egln3_1	1	2	down	Slc7a14
107_79.552	Lamp5 Pax6	Lamp5 Egln3_1	1	2	down	Wdr17
107_79.553	Lamp5 Pax6	Lamp5 Egln3_1	1	2	down	Efna5
107_79.554	Lamp5 Pax6	Lamp5 Egln3_1	1	2	down	Caln1
107_79.557	Lamp5 Pax6	Lamp5 Egln3_1	1	2	down	Snca
107_79.558	Lamp5 Pax6	Lamp5 Egln3_1	1	2	down	Rasgef1b
107_79.559	Lamp5 Pax6	Lamp5 Egln3_1	1	2	down	Nmnat2
107_79.560	Lamp5 Pax6	Lamp5 Egln3_1	1	2	down	Slit1
107_79.561	Lamp5 Pax6	Lamp5 Egln3_1	1	2	down	Cabp1
107_79.563	Lamp5 Pax6	Lamp5 Egln3_1	1	2	down	Arap2
107_79.564	Lamp5 Pax6	Lamp5 Egln3_1	1	2	down	Cacng2
107_79.566	Lamp5 Pax6	Lamp5 Egln3_1	1	2	down	Trabd2b
107_79.567	Lamp5 Pax6	Lamp5 Egln3_1	1	2	down	Spock2
107_79.568	Lamp5 Pax6	Lamp5 Egln3_1	1	2	down	Jakmip1
107_79.569	Lamp5 Pax6	Lamp5 Egln3_1	1	2	down	Neurod6
107_79.571	Lamp5 Pax6	Lamp5 Egln3_1	1	2	down	Wnk2
107_79.572	Lamp5 Pax6	Lamp5 Egln3_1	1	2	down	Ier5
107_79.573	Lamp5 Pax6	Lamp5 Egln3_1	1	2	down	Slc8a2
107_79.574	Lamp5 Pax6	Lamp5 Egln3_1	1	2	down	5330434G04Rik
107_79.575	Lamp5 Pax6	Lamp5 Egln3_1	1	2	down	Cdkl5
107_79.576	Lamp5 Pax6	Lamp5 Egln3_1	1	2	down	Svop
107_79.577	Lamp5 Pax6	Lamp5 Egln3_1	1	2	down	Adcy1
107_79.579	Lamp5 Pax6	Lamp5 Egln3_1	1	2	down	Dnm1
107_79.581	Lamp5 Pax6	Lamp5 Egln3_1	1	2	down	Shank2
107_79.582	Lamp5 Pax6	Lamp5 Egln3_1	1	2	down	Syp
107_79.583	Lamp5 Pax6	Lamp5 Egln3_1	1	2	down	Cplx2
107_79.585	Lamp5 Pax6	Lamp5 Egln3_1	1	2	down	Rimbp2
107_79.588	Lamp5 Pax6	Lamp5 Egln3_1	1	2	down	Brinp2
107_79.589	Lamp5 Pax6	Lamp5 Egln3_1	1	2	down	Robo1
107_79.590	Lamp5 Pax6	Lamp5 Egln3_1	1	2	down	Celf5
107_79.591	Lamp5 Pax6	Lamp5 Egln3_1	1	2	down	Kcnd3
107_79.593	Lamp5 Pax6	Lamp5 Egln3_1	1	2	down	Mpped1
107_79.594	Lamp5 Pax6	Lamp5 Egln3_1	1	2	down	Mical2
107_79.595	Lamp5 Pax6	Lamp5 Egln3_1	1	2	down	Meis2
107_79.597	Lamp5 Pax6	Lamp5 Egln3_1	1	2	down	Scg3
107_79.599	Lamp5 Pax6	Lamp5 Egln3_1	1	2	down	Necab1
107_79.600	Lamp5 Pax6	Lamp5 Egln3_1	1	2	down	Sulf1
107_79.602	Lamp5 Pax6	Lamp5 Egln3_1	1	2	down	Ppm1l
107_79.603	Lamp5 Pax6	Lamp5 Egln3_1	1	2	down	Diras2
107_79.604	Lamp5 Pax6	Lamp5 Egln3_1	1	2	down	Reps2
107_79.605	Lamp5 Pax6	Lamp5 Egln3_1	1	2	down	Tox
107_79.608	Lamp5 Pax6	Lamp5 Egln3_1	1	2	down	Srcin1
107_79.609	Lamp5 Pax6	Lamp5 Egln3_1	1	2	down	Clvs1
107_79.610	Lamp5 Pax6	Lamp5 Egln3_1	1	2	down	Miat
107_79.611	Lamp5 Pax6	Lamp5 Egln3_1	1	2	down	Elavl4
107_79.612	Lamp5 Pax6	Lamp5 Egln3_1	1	2	down	2010300C02Rik
107_79.613	Lamp5 Pax6	Lamp5 Egln3_1	1	2	down	Clstn3
107_79.614	Lamp5 Pax6	Lamp5 Egln3_1	1	2	down	Trio
107_79.615	Lamp5 Pax6	Lamp5 Egln3_1	1	2	down	Myl4
107_79.616	Lamp5 Pax6	Lamp5 Egln3_1	1	2	down	Sorbs2os
107_79.617	Lamp5 Pax6	Lamp5 Egln3_1	1	2	down	Enox1
107_79.618	Lamp5 Pax6	Lamp5 Egln3_1	1	2	down	Ryr3
107_79.619	Lamp5 Pax6	Lamp5 Egln3_1	1	2	down	Ipcef1
107_79.621	Lamp5 Pax6	Lamp5 Egln3_1	1	2	down	Zfp804a
107_79.622	Lamp5 Pax6	Lamp5 Egln3_1	1	2	down	Trim2
107_79.623	Lamp5 Pax6	Lamp5 Egln3_1	1	2	down	Ndrg4
107_79.624	Lamp5 Pax6	Lamp5 Egln3_1	1	2	down	Rasal1
107_79.628	Lamp5 Pax6	Lamp5 Egln3_1	1	2	down	Ptpn3
107_79.629	Lamp5 Pax6	Lamp5 Egln3_1	1	2	down	Rit2
107_79.630	Lamp5 Pax6	Lamp5 Egln3_1	1	2	down	Ngef
107_79.633	Lamp5 Pax6	Lamp5 Egln3_1	1	2	down	Wipf3
107_79.635	Lamp5 Pax6	Lamp5 Egln3_1	1	2	down	Pou6f2
107_79.636	Lamp5 Pax6	Lamp5 Egln3_1	1	2	down	Matk
107_79.637	Lamp5 Pax6	Lamp5 Egln3_1	1	2	down	Glp2r
107_79.638	Lamp5 Pax6	Lamp5 Egln3_1	1	2	down	Map7
107_79.639	Lamp5 Pax6	Lamp5 Egln3_1	1	2	down	Epha4
107_79.640	Lamp5 Pax6	Lamp5 Egln3_1	1	2	down	Nyap2
107_79.641	Lamp5 Pax6	Lamp5 Egln3_1	1	2	down	Fat3
107_79.642	Lamp5 Pax6	Lamp5 Egln3_1	1	2	down	Spred2
107_79.644	Lamp5 Pax6	Lamp5 Egln3_1	1	2	down	Rnf112
107_79.645	Lamp5 Pax6	Lamp5 Egln3_1	1	2	down	Fhod3
107_79.646	Lamp5 Pax6	Lamp5 Egln3_1	1	2	down	Ttll11
107_79.647	Lamp5 Pax6	Lamp5 Egln3_1	1	2	down	Mpped2
107_79.649	Lamp5 Pax6	Lamp5 Egln3_1	1	2	down	Gfra2
107_79.653	Lamp5 Pax6	Lamp5 Egln3_1	1	2	down	Bex2
107_79.654	Lamp5 Pax6	Lamp5 Egln3_1	1	2	down	Arhgap10
107_79.655	Lamp5 Pax6	Lamp5 Egln3_1	1	2	down	Rprml
107_79.657	Lamp5 Pax6	Lamp5 Egln3_1	1	2	down	Chl1
107_79.659	Lamp5 Pax6	Lamp5 Egln3_1	1	2	down	Plcb4
107_79.660	Lamp5 Pax6	Lamp5 Egln3_1	1	2	down	Nhsl2
107_79.661	Lamp5 Pax6	Lamp5 Egln3_1	1	2	down	Syt5
107_79.662	Lamp5 Pax6	Lamp5 Egln3_1	1	2	down	Slc2a13
107_79.663	Lamp5 Pax6	Lamp5 Egln3_1	1	2	down	Rab26
107_79.665	Lamp5 Pax6	Lamp5 Egln3_1	1	2	down	Camk2b
107_79.666	Lamp5 Pax6	Lamp5 Egln3_1	1	2	down	Cobl
107_79.667	Lamp5 Pax6	Lamp5 Egln3_1	1	2	down	D030068K23Rik
107_79.670	Lamp5 Pax6	Lamp5 Egln3_1	1	2	down	Nebl
107_79.673	Lamp5 Pax6	Lamp5 Egln3_1	1	2	down	Gabbr1
107_79.674	Lamp5 Pax6	Lamp5 Egln3_1	1	2	down	Glrb
107_79.676	Lamp5 Pax6	Lamp5 Egln3_1	1	2	down	Fnbp1l
107_79.677	Lamp5 Pax6	Lamp5 Egln3_1	1	2	down	Sez6
107_79.679	Lamp5 Pax6	Lamp5 Egln3_1	1	2	down	Csgalnact1
107_79.680	Lamp5 Pax6	Lamp5 Egln3_1	1	2	down	Mmp17
107_79.681	Lamp5 Pax6	Lamp5 Egln3_1	1	2	down	Tmem132a
107_79.682	Lamp5 Pax6	Lamp5 Egln3_1	1	2	down	Spon1
107_79.684	Lamp5 Pax6	Lamp5 Egln3_1	1	2	down	Gabra1
107_79.685	Lamp5 Pax6	Lamp5 Egln3_1	1	2	down	Kcnq2
107_79.686	Lamp5 Pax6	Lamp5 Egln3_1	1	2	down	Pdzd2
107_79.689	Lamp5 Pax6	Lamp5 Egln3_1	1	2	down	Rasgef1a
107_79.690	Lamp5 Pax6	Lamp5 Egln3_1	1	2	down	Stmn4
107_79.691	Lamp5 Pax6	Lamp5 Egln3_1	1	2	down	Osbpl10
107_79.693	Lamp5 Pax6	Lamp5 Egln3_1	1	2	down	Il1rap
107_79.695	Lamp5 Pax6	Lamp5 Egln3_1	1	2	down	Slc22a17
107_79.696	Lamp5 Pax6	Lamp5 Egln3_1	1	2	down	Fxyd7
107_79.697	Lamp5 Pax6	Lamp5 Egln3_1	1	2	down	Lgi1
107_79.698	Lamp5 Pax6	Lamp5 Egln3_1	1	2	down	D130043K22Rik
107_79.699	Lamp5 Pax6	Lamp5 Egln3_1	1	2	down	Jph1
107_79.701	Lamp5 Pax6	Lamp5 Egln3_1	1	2	down	Rundc3b
107_79.702	Lamp5 Pax6	Lamp5 Egln3_1	1	2	down	Kcnb2
107_79.704	Lamp5 Pax6	Lamp5 Egln3_1	1	2	down	Oprm1
107_79.705	Lamp5 Pax6	Lamp5 Egln3_1	1	2	down	Sv2a
107_79.706	Lamp5 Pax6	Lamp5 Egln3_1	1	2	down	Mlip
107_79.707	Lamp5 Pax6	Lamp5 Egln3_1	1	2	down	Gabra4
107_79.709	Lamp5 Pax6	Lamp5 Egln3_1	1	2	down	Zfp804b
107_79.711	Lamp5 Pax6	Lamp5 Egln3_1	1	2	down	Scn1b
107_79.716	Lamp5 Pax6	Lamp5 Egln3_1	1	2	down	Phyhipl
107_79.717	Lamp5 Pax6	Lamp5 Egln3_1	1	2	down	2900055J20Rik
107_79.719	Lamp5 Pax6	Lamp5 Egln3_1	1	2	down	Nxph3
107_79.720	Lamp5 Pax6	Lamp5 Egln3_1	1	2	down	Ppp2r2c
107_79.722	Lamp5 Pax6	Lamp5 Egln3_1	1	2	down	Epn2
107_79.723	Lamp5 Pax6	Lamp5 Egln3_1	1	2	down	Ildr2
107_79.724	Lamp5 Pax6	Lamp5 Egln3_1	1	2	down	Lzts1
107_79.725	Lamp5 Pax6	Lamp5 Egln3_1	1	2	down	Arnt2
107_79.726	Lamp5 Pax6	Lamp5 Egln3_1	1	2	down	Neto2
107_79.729	Lamp5 Pax6	Lamp5 Egln3_1	1	2	down	Naaladl2
107_79.732	Lamp5 Pax6	Lamp5 Egln3_1	1	2	down	Mllt3
107_79.733	Lamp5 Pax6	Lamp5 Egln3_1	1	2	down	Lpgat1
107_79.734	Lamp5 Pax6	Lamp5 Egln3_1	1	2	down	Nap1l5
107_79.737	Lamp5 Pax6	Lamp5 Egln3_1	1	2	down	Gde1
107_79.738	Lamp5 Pax6	Lamp5 Egln3_1	1	2	down	Mgll
107_79.739	Lamp5 Pax6	Lamp5 Egln3_1	1	2	down	Mboat2
107_79.740	Lamp5 Pax6	Lamp5 Egln3_1	1	2	down	Slc12a5
107_79.741	Lamp5 Pax6	Lamp5 Egln3_1	1	2	down	Spock3
107_79.743	Lamp5 Pax6	Lamp5 Egln3_1	1	2	down	Eno2
107_79.745	Lamp5 Pax6	Lamp5 Egln3_1	1	2	down	Rgs17
107_79.748	Lamp5 Pax6	Lamp5 Egln3_1	1	2	down	Gap43
107_79.749	Lamp5 Pax6	Lamp5 Egln3_1	1	2	down	Kif1a
107_79.750	Lamp5 Pax6	Lamp5 Egln3_1	1	2	down	Pcdh10
107_79.752	Lamp5 Pax6	Lamp5 Egln3_1	1	2	down	Asap2
107_79.754	Lamp5 Pax6	Lamp5 Egln3_1	1	2	down	Kif5a
107_79.757	Lamp5 Pax6	Lamp5 Egln3_1	1	2	down	Epha7
107_79.760	Lamp5 Pax6	Lamp5 Egln3_1	1	2	down	Shisa9
107_79.761	Lamp5 Pax6	Lamp5 Egln3_1	1	2	down	Ntm
107_79.764	Lamp5 Pax6	Lamp5 Egln3_1	1	2	down	Nrxn2
107_79.765	Lamp5 Pax6	Lamp5 Egln3_1	1	2	down	Fhl2
107_79.767	Lamp5 Pax6	Lamp5 Egln3_1	1	2	down	Dlgap3
107_79.768	Lamp5 Pax6	Lamp5 Egln3_1	1	2	down	Sez6l2
107_79.772	Lamp5 Pax6	Lamp5 Egln3_1	1	2	down	Stk39
107_79.773	Lamp5 Pax6	Lamp5 Egln3_1	1	2	down	Pde8b
107_79.775	Lamp5 Pax6	Lamp5 Egln3_1	1	2	down	Kcnh5
107_79.776	Lamp5 Pax6	Lamp5 Egln3_1	1	2	down	Kcna1
107_79.778	Lamp5 Pax6	Lamp5 Egln3_1	1	2	down	Scn3a
107_79.780	Lamp5 Pax6	Lamp5 Egln3_1	1	2	down	Msra
107_79.781	Lamp5 Pax6	Lamp5 Egln3_1	1	2	down	Aff2
107_79.782	Lamp5 Pax6	Lamp5 Egln3_1	1	2	down	Sparcl1
107_79.783	Lamp5 Pax6	Lamp5 Egln3_1	1	2	down	Kctd1
107_79.785	Lamp5 Pax6	Lamp5 Egln3_1	1	2	down	Ephb2
107_79.786	Lamp5 Pax6	Lamp5 Egln3_1	1	2	down	Sema3e
107_79.787	Lamp5 Pax6	Lamp5 Egln3_1	1	2	down	Pgam1
107_79.788	Lamp5 Pax6	Lamp5 Egln3_1	1	2	down	B3gat1
107_79.789	Lamp5 Pax6	Lamp5 Egln3_1	1	2	down	Runx2
107_79.790	Lamp5 Pax6	Lamp5 Egln3_1	1	2	down	Aplp1
107_79.792	Lamp5 Pax6	Lamp5 Egln3_1	1	2	down	Atp2b4
107_79.793	Lamp5 Pax6	Lamp5 Egln3_1	1	2	down	Plekha7
107_79.796	Lamp5 Pax6	Lamp5 Egln3_1	1	2	down	Sgk1
107_79.798	Lamp5 Pax6	Lamp5 Egln3_1	1	2	down	Ina
107_79.799	Lamp5 Pax6	Lamp5 Egln3_1	1	2	down	Cit
107_79.800	Lamp5 Pax6	Lamp5 Egln3_1	1	2	down	Ehbp1
107_79.802	Lamp5 Pax6	Lamp5 Egln3_1	1	2	down	Wasl
107_79.803	Lamp5 Pax6	Lamp5 Egln3_1	1	2	down	Jam3
107_79.804	Lamp5 Pax6	Lamp5 Egln3_1	1	2	down	Lmo3
107_79.805	Lamp5 Pax6	Lamp5 Egln3_1	1	2	down	C1qtnf4
107_79.806	Lamp5 Pax6	Lamp5 Egln3_1	1	2	down	Ppp1r1b
107_79.807	Lamp5 Pax6	Lamp5 Egln3_1	1	2	down	Arhgef25
107_79.808	Lamp5 Pax6	Lamp5 Egln3_1	1	2	down	Slc6a17
107_79.809	Lamp5 Pax6	Lamp5 Egln3_1	1	2	down	Ttll7
107_79.810	Lamp5 Pax6	Lamp5 Egln3_1	1	2	down	Efr3b
107_79.813	Lamp5 Pax6	Lamp5 Egln3_1	1	2	down	Slc1a1
107_79.814	Lamp5 Pax6	Lamp5 Egln3_1	1	2	down	Rasl10a
107_79.815	Lamp5 Pax6	Lamp5 Egln3_1	1	2	down	Sorcs3
107_79.816	Lamp5 Pax6	Lamp5 Egln3_1	1	2	down	Sept11
107_79.819	Lamp5 Pax6	Lamp5 Egln3_1	1	2	down	Zmiz1os1
107_79.821	Lamp5 Pax6	Lamp5 Egln3_1	1	2	down	Pcdh11x
107_79.822	Lamp5 Pax6	Lamp5 Egln3_1	1	2	down	Klhl32
107_79.823	Lamp5 Pax6	Lamp5 Egln3_1	1	2	down	Pgm2l1
107_79.825	Lamp5 Pax6	Lamp5 Egln3_1	1	2	down	Neurod2
107_79.826	Lamp5 Pax6	Lamp5 Egln3_1	1	2	down	Gda
107_79.827	Lamp5 Pax6	Lamp5 Egln3_1	1	2	down	Arc
107_79.828	Lamp5 Pax6	Lamp5 Egln3_1	1	2	down	Ttc9b
107_79.829	Lamp5 Pax6	Lamp5 Egln3_1	1	2	down	Nup93
107_79.832	Lamp5 Pax6	Lamp5 Egln3_1	1	2	down	Rai14
107_79.837	Lamp5 Pax6	Lamp5 Egln3_1	1	2	down	Kcnk2
107_79.840	Lamp5 Pax6	Lamp5 Egln3_1	1	2	down	Syt12
107_79.841	Lamp5 Pax6	Lamp5 Egln3_1	1	2	down	Tshz3
107_79.843	Lamp5 Pax6	Lamp5 Egln3_1	1	2	down	A330102I10Rik
107_79.844	Lamp5 Pax6	Lamp5 Egln3_1	1	2	down	Socs2
107_79.848	Lamp5 Pax6	Lamp5 Egln3_1	1	2	down	Grm1
107_79.852	Lamp5 Pax6	Lamp5 Egln3_1	1	2	down	Dgkh
107_79.853	Lamp5 Pax6	Lamp5 Egln3_1	1	2	down	Olfm3
107_79.859	Lamp5 Pax6	Lamp5 Egln3_1	1	2	down	St6galnac5
107_79.860	Lamp5 Pax6	Lamp5 Egln3_1	1	2	down	Col12a1
107_79.861	Lamp5 Pax6	Lamp5 Egln3_1	1	2	down	Camkv
107_79.862	Lamp5 Pax6	Lamp5 Egln3_1	1	2	down	Egr1
107_79.863	Lamp5 Pax6	Lamp5 Egln3_1	1	2	down	9630028H03Rik
107_79.866	Lamp5 Pax6	Lamp5 Egln3_1	1	2	down	Necab3
107_79.868	Lamp5 Pax6	Lamp5 Egln3_1	1	2	down	Mirg
107_79.869	Lamp5 Pax6	Lamp5 Egln3_1	1	2	down	Olfm2
107_79.870	Lamp5 Pax6	Lamp5 Egln3_1	1	2	down	Prkar2b
107_79.872	Lamp5 Pax6	Lamp5 Egln3_1	1	2	down	Sidt1
107_79.873	Lamp5 Pax6	Lamp5 Egln3_1	1	2	down	Tmem178b
107_79.874	Lamp5 Pax6	Lamp5 Egln3_1	1	2	down	Vdac1
107_79.876	Lamp5 Pax6	Lamp5 Egln3_1	1	2	down	4930419G24Rik
107_79.877	Lamp5 Pax6	Lamp5 Egln3_1	1	2	down	Mtcl1
107_79.878	Lamp5 Pax6	Lamp5 Egln3_1	1	2	down	Rnf152
107_79.879	Lamp5 Pax6	Lamp5 Egln3_1	1	2	down	Itpka
107_79.880	Lamp5 Pax6	Lamp5 Egln3_1	1	2	down	Snap47
107_79.881	Lamp5 Pax6	Lamp5 Egln3_1	1	2	down	Elavl3
107_79.882	Lamp5 Pax6	Lamp5 Egln3_1	1	2	down	Prkcz
107_79.884	Lamp5 Pax6	Lamp5 Egln3_1	1	2	down	Tmod2
107_79.885	Lamp5 Pax6	Lamp5 Egln3_1	1	2	down	Lmo7
107_79.887	Lamp5 Pax6	Lamp5 Egln3_1	1	2	down	Pkp4
107_79.888	Lamp5 Pax6	Lamp5 Egln3_1	1	2	down	Tiam2
107_79.893	Lamp5 Pax6	Lamp5 Egln3_1	1	2	down	Fam81a
107_79.894	Lamp5 Pax6	Lamp5 Egln3_1	1	2	down	Lynx1
107_79.900	Lamp5 Pax6	Lamp5 Egln3_1	1	2	down	Atp6v1a
107_79.903	Lamp5 Pax6	Lamp5 Egln3_1	1	2	down	Syngr1
107_79.904	Lamp5 Pax6	Lamp5 Egln3_1	1	2	down	Rap1gap
107_79.907	Lamp5 Pax6	Lamp5 Egln3_1	1	2	down	Susd4
107_79.908	Lamp5 Pax6	Lamp5 Egln3_1	1	2	down	Pxdn
107_79.909	Lamp5 Pax6	Lamp5 Egln3_1	1	2	down	D630045J12Rik
107_79.910	Lamp5 Pax6	Lamp5 Egln3_1	1	2	down	Smurf1
107_79.912	Lamp5 Pax6	Lamp5 Egln3_1	1	2	down	Got1
107_79.913	Lamp5 Pax6	Lamp5 Egln3_1	1	2	down	Ablim2
107_79.916	Lamp5 Pax6	Lamp5 Egln3_1	1	2	down	4921534H16Rik
107_79.918	Lamp5 Pax6	Lamp5 Egln3_1	1	2	down	Cpa6
107_79.919	Lamp5 Pax6	Lamp5 Egln3_1	1	2	down	Ephx4
107_79.923	Lamp5 Pax6	Lamp5 Egln3_1	1	2	down	Scn2b
107_79.928	Lamp5 Pax6	Lamp5 Egln3_1	1	2	down	Pcdh15
107_79.933	Lamp5 Pax6	Lamp5 Egln3_1	1	2	down	Mapk11
107_79.934	Lamp5 Pax6	Lamp5 Egln3_1	1	2	down	Dpp6
107_79.936	Lamp5 Pax6	Lamp5 Egln3_1	1	2	down	Ephb6
107_79.938	Lamp5 Pax6	Lamp5 Egln3_1	1	2	down	Plk2
107_79.939	Lamp5 Pax6	Lamp5 Egln3_1	1	2	down	Fezf2
107_79.941	Lamp5 Pax6	Lamp5 Egln3_1	1	2	down	Adora1
107_79.943	Lamp5 Pax6	Lamp5 Egln3_1	1	2	down	Hpca
107_79.944	Lamp5 Pax6	Lamp5 Egln3_1	1	2	down	Ankrd28
107_79.945	Lamp5 Pax6	Lamp5 Egln3_1	1	2	down	Ttyh1
107_79.949	Lamp5 Pax6	Lamp5 Egln3_1	1	2	down	Gnai1
107_79.950	Lamp5 Pax6	Lamp5 Egln3_1	1	2	down	Aifm3
107_79.951	Lamp5 Pax6	Lamp5 Egln3_1	1	2	down	Kcnk4
107_79.953	Lamp5 Pax6	Lamp5 Egln3_1	1	2	down	Plekhg5
107_79.955	Lamp5 Pax6	Lamp5 Egln3_1	1	2	down	Galntl6
107_79.956	Lamp5 Pax6	Lamp5 Egln3_1	1	2	down	Gabra3
107_79.957	Lamp5 Pax6	Lamp5 Egln3_1	1	2	down	Lrrn2
107_79.958	Lamp5 Pax6	Lamp5 Egln3_1	1	2	down	Pitpnm3
107_79.961	Lamp5 Pax6	Lamp5 Egln3_1	1	2	down	Cacng3
107_79.962	Lamp5 Pax6	Lamp5 Egln3_1	1	2	down	Cntfr
107_79.966	Lamp5 Pax6	Lamp5 Egln3_1	1	2	down	Dzip1
107_79.967	Lamp5 Pax6	Lamp5 Egln3_1	1	2	down	Crip2
107_79.969	Lamp5 Pax6	Lamp5 Egln3_1	1	2	down	Herc2
107_79.970	Lamp5 Pax6	Lamp5 Egln3_1	1	2	down	Neo1
107_79.972	Lamp5 Pax6	Lamp5 Egln3_1	1	2	down	Rtn4r
107_79.973	Lamp5 Pax6	Lamp5 Egln3_1	1	2	down	Sema3a
107_79.976	Lamp5 Pax6	Lamp5 Egln3_1	1	2	down	Ndst3
107_79.977	Lamp5 Pax6	Lamp5 Egln3_1	1	2	down	Zdhhc23
107_79.978	Lamp5 Pax6	Lamp5 Egln3_1	1	2	down	Dok5
107_79.980	Lamp5 Pax6	Lamp5 Egln3_1	1	2	down	Arhgap20
107_79.981	Lamp5 Pax6	Lamp5 Egln3_1	1	2	down	Chchd10
107_79.983	Lamp5 Pax6	Lamp5 Egln3_1	1	2	down	Ptpn5
107_79.984	Lamp5 Pax6	Lamp5 Egln3_1	1	2	down	Ptk7
107_79.994	Lamp5 Pax6	Lamp5 Egln3_1	1	2	down	Rabac1
107_79.996	Lamp5 Pax6	Lamp5 Egln3_1	1	2	down	Ctdspl
107_79.997	Lamp5 Pax6	Lamp5 Egln3_1	1	2	down	Ppp1r1a
107_79.998	Lamp5 Pax6	Lamp5 Egln3_1	1	2	down	Rell1
107_79.1000	Lamp5 Pax6	Lamp5 Egln3_1	1	2	down	Med12l
107_79.1003	Lamp5 Pax6	Lamp5 Egln3_1	1	2	down	Gsg1l
107_79.1005	Lamp5 Pax6	Lamp5 Egln3_1	1	2	down	Abracl
107_79.1006	Lamp5 Pax6	Lamp5 Egln3_1	1	2	down	Lhfp
107_79.1007	Lamp5 Pax6	Lamp5 Egln3_1	1	2	down	Unc13b
107_79.1009	Lamp5 Pax6	Lamp5 Egln3_1	1	2	down	Chst1
107_79.1011	Lamp5 Pax6	Lamp5 Egln3_1	1	2	down	Cyb5a
107_79.1012	Lamp5 Pax6	Lamp5 Egln3_1	1	2	down	B3galt2
107_79.1013	Lamp5 Pax6	Lamp5 Egln3_1	1	2	down	Inpp4a
107_79.1015	Lamp5 Pax6	Lamp5 Egln3_1	1	2	down	Lrrtm2
107_79.1017	Lamp5 Pax6	Lamp5 Egln3_1	1	2	down	Ccl27a
107_79.1020	Lamp5 Pax6	Lamp5 Egln3_1	1	2	down	Tmem196
107_79.1023	Lamp5 Pax6	Lamp5 Egln3_1	1	2	down	Tagln3
107_79.1025	Lamp5 Pax6	Lamp5 Egln3_1	1	2	down	Slc22a23
107_79.1031	Lamp5 Pax6	Lamp5 Egln3_1	1	2	down	Chd3os
107_79.1033	Lamp5 Pax6	Lamp5 Egln3_1	1	2	down	Gng12
107_79.1035	Lamp5 Pax6	Lamp5 Egln3_1	1	2	down	Nell1
107_79.1042	Lamp5 Pax6	Lamp5 Egln3_1	1	2	down	Stac2
107_79.1045	Lamp5 Pax6	Lamp5 Egln3_1	1	2	down	Fmn1
107_79.1050	Lamp5 Pax6	Lamp5 Egln3_1	1	2	down	Egfem1
107_79.1055	Lamp5 Pax6	Lamp5 Egln3_1	1	2	down	Dmtn
107_79.1056	Lamp5 Pax6	Lamp5 Egln3_1	1	2	down	4930447C04Rik
107_79.1060	Lamp5 Pax6	Lamp5 Egln3_1	1	2	down	Kcnk9
107_79.1063	Lamp5 Pax6	Lamp5 Egln3_1	1	2	down	Apbb1
107_79.1064	Lamp5 Pax6	Lamp5 Egln3_1	1	2	down	Cemip
107_79.1065	Lamp5 Pax6	Lamp5 Egln3_1	1	2	down	Ptprs
107_79.1070	Lamp5 Pax6	Lamp5 Egln3_1	1	2	down	Bbs9
107_79.1071	Lamp5 Pax6	Lamp5 Egln3_1	1	2	down	Kif17
107_79.1072	Lamp5 Pax6	Lamp5 Egln3_1	1	2	down	Ctxn1
107_79.1076	Lamp5 Pax6	Lamp5 Egln3_1	1	2	down	Zfp831
107_79.1077	Lamp5 Pax6	Lamp5 Egln3_1	1	2	down	Sept8
107_79.1080	Lamp5 Pax6	Lamp5 Egln3_1	1	2	down	Fstl4
107_79.1081	Lamp5 Pax6	Lamp5 Egln3_1	1	2	down	Osbp2
107_79.1082	Lamp5 Pax6	Lamp5 Egln3_1	1	2	down	Hras
107_79.1083	Lamp5 Pax6	Lamp5 Egln3_1	1	2	down	Etv5
107_79.1084	Lamp5 Pax6	Lamp5 Egln3_1	1	2	down	Tmem191c
107_79.1089	Lamp5 Pax6	Lamp5 Egln3_1	1	2	down	Synpo
107_79.1091	Lamp5 Pax6	Lamp5 Egln3_1	1	2	down	Inf2
107_79.1092	Lamp5 Pax6	Lamp5 Egln3_1	1	2	down	Actn1
107_79.1097	Lamp5 Pax6	Lamp5 Egln3_1	1	2	down	Sphkap
107_79.1101	Lamp5 Pax6	Lamp5 Egln3_1	1	2	down	Ramp3
107_79.1103	Lamp5 Pax6	Lamp5 Egln3_1	1	2	down	4430402I18Rik
107_79.1106	Lamp5 Pax6	Lamp5 Egln3_1	1	2	down	Arl6ip1
107_79.1107	Lamp5 Pax6	Lamp5 Egln3_1	1	2	down	Tmsb10
107_79.1108	Lamp5 Pax6	Lamp5 Egln3_1	1	2	down	Cacna1i
107_79.1109	Lamp5 Pax6	Lamp5 Egln3_1	1	2	down	4933413L06Rik
107_79.1112	Lamp5 Pax6	Lamp5 Egln3_1	1	2	down	Sort1
107_79.1113	Lamp5 Pax6	Lamp5 Egln3_1	1	2	down	Ece1
107_79.1116	Lamp5 Pax6	Lamp5 Egln3_1	1	2	down	Nrg2
107_79.1121	Lamp5 Pax6	Lamp5 Egln3_1	1	2	down	Stk32c
107_79.1123	Lamp5 Pax6	Lamp5 Egln3_1	1	2	down	Arhgdig
107_79.1124	Lamp5 Pax6	Lamp5 Egln3_1	1	2	down	Galnt16
107_79.1125	Lamp5 Pax6	Lamp5 Egln3_1	1	2	down	Klf10
107_79.1126	Lamp5 Pax6	Lamp5 Egln3_1	1	2	down	Coro2b
107_79.1131	Lamp5 Pax6	Lamp5 Egln3_1	1	2	down	Tyro3
107_79.1133	Lamp5 Pax6	Lamp5 Egln3_1	1	2	down	Vipr1
107_79.1136	Lamp5 Pax6	Lamp5 Egln3_1	1	2	down	St8sia5
107_79.1137	Lamp5 Pax6	Lamp5 Egln3_1	1	2	down	Fam163b
107_79.1140	Lamp5 Pax6	Lamp5 Egln3_1	1	2	down	Creg2
107_79.1143	Lamp5 Pax6	Lamp5 Egln3_1	1	2	down	Brinp3
107_79.1144	Lamp5 Pax6	Lamp5 Egln3_1	1	2	down	Plekha6
107_79.1148	Lamp5 Pax6	Lamp5 Egln3_1	1	2	down	Pced1b
107_79.1149	Lamp5 Pax6	Lamp5 Egln3_1	1	2	down	2900026A02Rik
107_79.1150	Lamp5 Pax6	Lamp5 Egln3_1	1	2	down	Podxl2
107_79.1151	Lamp5 Pax6	Lamp5 Egln3_1	1	2	down	Egr3
107_79.1153	Lamp5 Pax6	Lamp5 Egln3_1	1	2	down	A830082K12Rik
107_79.1156	Lamp5 Pax6	Lamp5 Egln3_1	1	2	down	Tspan13
107_79.1158	Lamp5 Pax6	Lamp5 Egln3_1	1	2	down	Slc6a7
107_79.1159	Lamp5 Pax6	Lamp5 Egln3_1	1	2	down	St6galnac3
107_79.1162	Lamp5 Pax6	Lamp5 Egln3_1	1	2	down	5530401A14Rik
107_79.1163	Lamp5 Pax6	Lamp5 Egln3_1	1	2	down	Pgrmc1
107_79.1166	Lamp5 Pax6	Lamp5 Egln3_1	1	2	down	Igfbp4
107_79.1167	Lamp5 Pax6	Lamp5 Egln3_1	1	2	down	Anp32a
107_79.1170	Lamp5 Pax6	Lamp5 Egln3_1	1	2	down	Sema5b
107_79.1172	Lamp5 Pax6	Lamp5 Egln3_1	1	2	down	Arhgap35
107_79.1173	Lamp5 Pax6	Lamp5 Egln3_1	1	2	down	Ulk4
107_79.1180	Lamp5 Pax6	Lamp5 Egln3_1	1	2	down	Pard3
107_79.1184	Lamp5 Pax6	Lamp5 Egln3_1	1	2	down	Kcnv1
107_79.1188	Lamp5 Pax6	Lamp5 Egln3_1	1	2	down	Zfyve28
107_79.1192	Lamp5 Pax6	Lamp5 Egln3_1	1	2	down	Lyzl4
107_79.1198	Lamp5 Pax6	Lamp5 Egln3_1	1	2	down	Tmtc1
107_79.1200	Lamp5 Pax6	Lamp5 Egln3_1	1	2	down	Dbn1
107_79.1203	Lamp5 Pax6	Lamp5 Egln3_1	1	2	down	Tln2
107_79.1210	Lamp5 Pax6	Lamp5 Egln3_1	1	2	down	Sept4
107_79.1211	Lamp5 Pax6	Lamp5 Egln3_1	1	2	down	Stx1a
107_79.1212	Lamp5 Pax6	Lamp5 Egln3_1	1	2	down	Dclk3
107_79.1214	Lamp5 Pax6	Lamp5 Egln3_1	1	2	down	Lrp8
107_79.1216	Lamp5 Pax6	Lamp5 Egln3_1	1	2	down	Ociad2
107_79.1222	Lamp5 Pax6	Lamp5 Egln3_1	1	2	down	Lzts3
107_79.1224	Lamp5 Pax6	Lamp5 Egln3_1	1	2	down	Tsnax
107_79.1228	Lamp5 Pax6	Lamp5 Egln3_1	1	2	down	Enc1
107_79.1229	Lamp5 Pax6	Lamp5 Egln3_1	1	2	down	Gpr45
107_79.1235	Lamp5 Pax6	Lamp5 Egln3_1	1	2	down	Tubb4a
107_79.1237	Lamp5 Pax6	Lamp5 Egln3_1	1	2	down	Luzp2
107_79.1238	Lamp5 Pax6	Lamp5 Egln3_1	1	2	down	Atp5b
107_79.1239	Lamp5 Pax6	Lamp5 Egln3_1	1	2	down	Kcnj9
107_79.1240	Lamp5 Pax6	Lamp5 Egln3_1	1	2	down	6330403K07Rik
107_79.1242	Lamp5 Pax6	Lamp5 Egln3_1	1	2	down	Slc25a42
107_79.1245	Lamp5 Pax6	Lamp5 Egln3_1	1	2	down	Wwc1
107_79.1249	Lamp5 Pax6	Lamp5 Egln3_1	1	2	down	Myh10
107_79.1251	Lamp5 Pax6	Lamp5 Egln3_1	1	2	down	Pacrg
107_79.1253	Lamp5 Pax6	Lamp5 Egln3_1	1	2	down	Klf7
107_79.1256	Lamp5 Pax6	Lamp5 Egln3_1	1	2	down	Celf3
107_79.1257	Lamp5 Pax6	Lamp5 Egln3_1	1	2	down	Ogfrl1
107_79.1259	Lamp5 Pax6	Lamp5 Egln3_1	1	2	down	Id2
107_79.1267	Lamp5 Pax6	Lamp5 Egln3_1	1	2	down	Fhad1
107_79.1268	Lamp5 Pax6	Lamp5 Egln3_1	1	2	down	Bend6
107_79.1276	Lamp5 Pax6	Lamp5 Egln3_1	1	2	down	Slitrk1
107_79.1280	Lamp5 Pax6	Lamp5 Egln3_1	1	2	down	Nrn1
107_79.1284	Lamp5 Pax6	Lamp5 Egln3_1	1	2	down	Atp6v0e2
107_79.1285	Lamp5 Pax6	Lamp5 Egln3_1	1	2	down	Chic1
107_79.1287	Lamp5 Pax6	Lamp5 Egln3_1	1	2	down	Jakmip3
107_79.1288	Lamp5 Pax6	Lamp5 Egln3_1	1	2	down	Nsg1
107_79.1300	Lamp5 Pax6	Lamp5 Egln3_1	1	2	down	Hnrnpll
107_79.1301	Lamp5 Pax6	Lamp5 Egln3_1	1	2	down	Ak5
107_79.1302	Lamp5 Pax6	Lamp5 Egln3_1	1	2	down	Gabra5
107_79.1303	Lamp5 Pax6	Lamp5 Egln3_1	1	2	down	9330182L06Rik
107_79.1306	Lamp5 Pax6	Lamp5 Egln3_1	1	2	down	Ptpru
107_79.1307	Lamp5 Pax6	Lamp5 Egln3_1	1	2	down	Cdh10
107_79.1309	Lamp5 Pax6	Lamp5 Egln3_1	1	2	down	Cep112
107_79.1312	Lamp5 Pax6	Lamp5 Egln3_1	1	2	down	Cnih2
107_79.1313	Lamp5 Pax6	Lamp5 Egln3_1	1	2	down	Teddm2
107_79.1317	Lamp5 Pax6	Lamp5 Egln3_1	1	2	down	Oprd1
107_79.1325	Lamp5 Pax6	Lamp5 Egln3_1	1	2	down	Rgs11
107_79.1327	Lamp5 Pax6	Lamp5 Egln3_1	1	2	down	Dpy19l3
107_79.1330	Lamp5 Pax6	Lamp5 Egln3_1	1	2	down	Shisa4
107_79.1331	Lamp5 Pax6	Lamp5 Egln3_1	1	2	down	Gabra2
107_79.1332	Lamp5 Pax6	Lamp5 Egln3_1	1	2	down	Glra2
107_79.1334	Lamp5 Pax6	Lamp5 Egln3_1	1	2	down	Rfx3
107_79.1335	Lamp5 Pax6	Lamp5 Egln3_1	1	2	down	Pgbd5
107_79.1336	Lamp5 Pax6	Lamp5 Egln3_1	1	2	down	Fyn
107_79.1337	Lamp5 Pax6	Lamp5 Egln3_1	1	2	down	Fxyd6
107_79.1338	Lamp5 Pax6	Lamp5 Egln3_1	1	2	down	Nipa1
107_79.1341	Lamp5 Pax6	Lamp5 Egln3_1	1	2	down	Nefl
107_79.1344	Lamp5 Pax6	Lamp5 Egln3_1	1	2	down	Zeb1
107_79.1346	Lamp5 Pax6	Lamp5 Egln3_1	1	2	down	Cspg5
107_79.1354	Lamp5 Pax6	Lamp5 Egln3_1	1	2	down	Sfxn5
107_79.1355	Lamp5 Pax6	Lamp5 Egln3_1	1	2	down	Spsb1
107_79.1356	Lamp5 Pax6	Lamp5 Egln3_1	1	2	down	Hmgcr
107_79.1358	Lamp5 Pax6	Lamp5 Egln3_1	1	2	down	Larp1b
107_79.1359	Lamp5 Pax6	Lamp5 Egln3_1	1	2	down	Agpat4
107_79.1361	Lamp5 Pax6	Lamp5 Egln3_1	1	2	down	Kifc2
107_79.1363	Lamp5 Pax6	Lamp5 Egln3_1	1	2	down	Limk1
107_79.1364	Lamp5 Pax6	Lamp5 Egln3_1	1	2	down	Hnmt
107_79.1369	Lamp5 Pax6	Lamp5 Egln3_1	1	2	down	Asph
107_79.1373	Lamp5 Pax6	Lamp5 Egln3_1	1	2	down	Cpne5
107_79.1375	Lamp5 Pax6	Lamp5 Egln3_1	1	2	down	Gnal
107_79.1376	Lamp5 Pax6	Lamp5 Egln3_1	1	2	down	Abcc4
107_79.1384	Lamp5 Pax6	Lamp5 Egln3_1	1	2	down	Syndig1
107_79.1386	Lamp5 Pax6	Lamp5 Egln3_1	1	2	down	Cep83
107_79.1398	Lamp5 Pax6	Lamp5 Egln3_1	1	2	down	Slitrk5
107_79.1399	Lamp5 Pax6	Lamp5 Egln3_1	1	2	down	Sytl2
107_79.1408	Lamp5 Pax6	Lamp5 Egln3_1	1	2	down	Sox8
107_79.1409	Lamp5 Pax6	Lamp5 Egln3_1	1	2	down	Gdpd5
107_79.1415	Lamp5 Pax6	Lamp5 Egln3_1	1	2	down	Dcbld1
107_79.1416	Lamp5 Pax6	Lamp5 Egln3_1	1	2	down	Plekha1
107_79.1419	Lamp5 Pax6	Lamp5 Egln3_1	1	2	down	Atp5g3
107_79.1420	Lamp5 Pax6	Lamp5 Egln3_1	1	2	down	Emc10
107_79.1421	Lamp5 Pax6	Lamp5 Egln3_1	1	2	down	Nefm
107_79.1423	Lamp5 Pax6	Lamp5 Egln3_1	1	2	down	Atp5j
107_79.1424	Lamp5 Pax6	Lamp5 Egln3_1	1	2	down	Ppp1r16b
107_79.1432	Lamp5 Pax6	Lamp5 Egln3_1	1	2	down	Gpr22
107_79.1440	Lamp5 Pax6	Lamp5 Egln3_1	1	2	down	Kcnc2
107_79.1441	Lamp5 Pax6	Lamp5 Egln3_1	1	2	down	Ddah1
107_79.1447	Lamp5 Pax6	Lamp5 Egln3_1	1	2	down	Me1
107_79.1454	Lamp5 Pax6	Lamp5 Egln3_1	1	2	down	Pcdh17
107_79.1456	Lamp5 Pax6	Lamp5 Egln3_1	1	2	down	Ier5l
107_79.1458	Lamp5 Pax6	Lamp5 Egln3_1	1	2	down	Ptprk
107_79.1459	Lamp5 Pax6	Lamp5 Egln3_1	1	2	down	Zfp365
107_79.1460	Lamp5 Pax6	Lamp5 Egln3_1	1	2	down	Arhgap5
107_79.1462	Lamp5 Pax6	Lamp5 Egln3_1	1	2	down	Prr7
107_79.1465	Lamp5 Pax6	Lamp5 Egln3_1	1	2	down	Cdh13
107_79.1466	Lamp5 Pax6	Lamp5 Egln3_1	1	2	down	Kcnmb4
107_79.1468	Lamp5 Pax6	Lamp5 Egln3_1	1	2	down	Armc9
107_79.1473	Lamp5 Pax6	Lamp5 Egln3_1	1	2	down	Tmem130
107_79.1477	Lamp5 Pax6	Lamp5 Egln3_1	1	2	down	Cend1
107_79.1481	Lamp5 Pax6	Lamp5 Egln3_1	1	2	down	Fam212b
107_79.1483	Lamp5 Pax6	Lamp5 Egln3_1	1	2	down	Fndc9
107_79.1486	Lamp5 Pax6	Lamp5 Egln3_1	1	2	down	4930590L20Rik
107_79.1488	Lamp5 Pax6	Lamp5 Egln3_1	1	2	down	Rgma
107_79.1489	Lamp5 Pax6	Lamp5 Egln3_1	1	2	down	A230050P20Rik
107_79.1490	Lamp5 Pax6	Lamp5 Egln3_1	1	2	down	Phactr3
107_79.1493	Lamp5 Pax6	Lamp5 Egln3_1	1	2	down	Ccnd2
107_79.1501	Lamp5 Pax6	Lamp5 Egln3_1	1	2	down	Lin28b
107_79.1502	Lamp5 Pax6	Lamp5 Egln3_1	1	2	down	Cd34
107_79.1503	Lamp5 Pax6	Lamp5 Egln3_1	1	2	down	Rnf187
107_79.1510	Lamp5 Pax6	Lamp5 Egln3_1	1	2	down	Palm2
107_79.1511	Lamp5 Pax6	Lamp5 Egln3_1	1	2	down	Tnfrsf21
107_79.1523	Lamp5 Pax6	Lamp5 Egln3_1	1	2	down	Pde9a
107_79.1524	Lamp5 Pax6	Lamp5 Egln3_1	1	2	down	March11
107_79.1528	Lamp5 Pax6	Lamp5 Egln3_1	1	2	down	Nsg2
107_79.1531	Lamp5 Pax6	Lamp5 Egln3_1	1	2	down	Mcc
107_79.1537	Lamp5 Pax6	Lamp5 Egln3_1	1	2	down	Plec
107_79.1538	Lamp5 Pax6	Lamp5 Egln3_1	1	2	down	Npas2
107_79.1540	Lamp5 Pax6	Lamp5 Egln3_1	1	2	down	Sgcd
107_79.1543	Lamp5 Pax6	Lamp5 Egln3_1	1	2	down	Tspan33
107_79.1546	Lamp5 Pax6	Lamp5 Egln3_1	1	2	down	Pigk
107_79.1547	Lamp5 Pax6	Lamp5 Egln3_1	1	2	down	Flnb
107_79.1551	Lamp5 Pax6	Lamp5 Egln3_1	1	2	down	Xkr6
107_79.1554	Lamp5 Pax6	Lamp5 Egln3_1	1	2	down	Rasl11b
107_79.1555	Lamp5 Pax6	Lamp5 Egln3_1	1	2	down	Serpini1
107_79.1557	Lamp5 Pax6	Lamp5 Egln3_1	1	2	down	Kcnh3
107_79.1558	Lamp5 Pax6	Lamp5 Egln3_1	1	2	down	Ar
107_79.1559	Lamp5 Pax6	Lamp5 Egln3_1	1	2	down	Slco3a1
107_79.1563	Lamp5 Pax6	Lamp5 Egln3_1	1	2	down	Ptprr
107_79.1576	Lamp5 Pax6	Lamp5 Egln3_1	1	2	down	Dcx
107_79.1581	Lamp5 Pax6	Lamp5 Egln3_1	1	2	down	Ttc39b
107_79.1582	Lamp5 Pax6	Lamp5 Egln3_1	1	2	down	Pitpnm2
107_79.1587	Lamp5 Pax6	Lamp5 Egln3_1	1	2	down	Ptchd1
107_79.1592	Lamp5 Pax6	Lamp5 Egln3_1	1	2	down	Sdk1
107_79.1604	Lamp5 Pax6	Lamp5 Egln3_1	1	2	down	Rgs20
107_79.1610	Lamp5 Pax6	Lamp5 Egln3_1	1	2	down	Pcca
107_79.1613	Lamp5 Pax6	Lamp5 Egln3_1	1	2	down	Frmd6
107_79.1621	Lamp5 Pax6	Lamp5 Egln3_1	1	2	down	Chga
107_79.1626	Lamp5 Pax6	Lamp5 Egln3_1	1	2	down	Lrrn3
107_79.1630	Lamp5 Pax6	Lamp5 Egln3_1	1	2	down	Srebf2
107_79.1631	Lamp5 Pax6	Lamp5 Egln3_1	1	2	down	Itga5
107_79.1633	Lamp5 Pax6	Lamp5 Egln3_1	1	2	down	Lpcat4
107_79.1634	Lamp5 Pax6	Lamp5 Egln3_1	1	2	down	Vwa5b2
107_79.1635	Lamp5 Pax6	Lamp5 Egln3_1	1	2	down	Magi3
107_79.1639	Lamp5 Pax6	Lamp5 Egln3_1	1	2	down	Lztr1
107_79.1645	Lamp5 Pax6	Lamp5 Egln3_1	1	2	down	Pdcd4
107_79.1650	Lamp5 Pax6	Lamp5 Egln3_1	1	2	down	Tmeff1
107_79.1656	Lamp5 Pax6	Lamp5 Egln3_1	1	2	down	Kcnj4
107_79.1657	Lamp5 Pax6	Lamp5 Egln3_1	1	2	down	Wscd2
107_79.1658	Lamp5 Pax6	Lamp5 Egln3_1	1	2	down	Sh3bp5
107_79.1659	Lamp5 Pax6	Lamp5 Egln3_1	1	2	down	Antxr1
107_79.1660	Lamp5 Pax6	Lamp5 Egln3_1	1	2	down	Nars
107_79.1661	Lamp5 Pax6	Lamp5 Egln3_1	1	2	down	Tuba1b
107_79.1664	Lamp5 Pax6	Lamp5 Egln3_1	1	2	down	Cxxc5
107_79.1693	Lamp5 Pax6	Lamp5 Egln3_1	1	2	down	Dclk2
107_79.1696	Lamp5 Pax6	Lamp5 Egln3_1	1	2	down	Eml1
107_79.1697	Lamp5 Pax6	Lamp5 Egln3_1	1	2	down	Zc2hc1a
107_79.1705	Lamp5 Pax6	Lamp5 Egln3_1	1	2	down	Prrt3
107_79.1712	Lamp5 Pax6	Lamp5 Egln3_1	1	2	down	Cntn6
107_79.1714	Lamp5 Pax6	Lamp5 Egln3_1	1	2	down	Pnmal2
107_79.1715	Lamp5 Pax6	Lamp5 Egln3_1	1	2	down	Resp18
107_79.1716	Lamp5 Pax6	Lamp5 Egln3_1	1	2	down	Zdhhc2
107_79.1721	Lamp5 Pax6	Lamp5 Egln3_1	1	2	down	Pknox2
107_79.1722	Lamp5 Pax6	Lamp5 Egln3_1	1	2	down	Igfbp6
107_79.1723	Lamp5 Pax6	Lamp5 Egln3_1	1	2	down	Kcnc1
107_79.1724	Lamp5 Pax6	Lamp5 Egln3_1	1	2	down	Slc38a1
107_79.1738	Lamp5 Pax6	Lamp5 Egln3_1	1	2	down	Ell2
107_79.1739	Lamp5 Pax6	Lamp5 Egln3_1	1	2	down	Fstl5
107_79.1741	Lamp5 Pax6	Lamp5 Egln3_1	1	2	down	Kcnt1
107_79.1742	Lamp5 Pax6	Lamp5 Egln3_1	1	2	down	Rgl1
107_79.1744	Lamp5 Pax6	Lamp5 Egln3_1	1	2	down	Megf9
107_79.1747	Lamp5 Pax6	Lamp5 Egln3_1	1	2	down	Syn3
107_79.1748	Lamp5 Pax6	Lamp5 Egln3_1	1	2	down	Vgf
107_79.1751	Lamp5 Pax6	Lamp5 Egln3_1	1	2	down	Mpdz
107_79.1753	Lamp5 Pax6	Lamp5 Egln3_1	1	2	down	Nwd2
107_79.1754	Lamp5 Pax6	Lamp5 Egln3_1	1	2	down	Ptpn11
107_79.1761	Lamp5 Pax6	Lamp5 Egln3_1	1	2	down	Lrrk2
107_79.1769	Lamp5 Pax6	Lamp5 Egln3_1	1	2	down	Slc16a11
107_80.1	Lamp5 Pax6	Lamp5 Egln3_1	1	2	up	Cd74
107_80.2	Lamp5 Pax6	Lamp5 Egln3_1	1	2	up	Inpp5d
107_80.3	Lamp5 Pax6	Lamp5 Egln3_1	1	2	up	Ptprc
107_80.4	Lamp5 Pax6	Lamp5 Egln3_1	1	2	up	Apobec1
107_80.5	Lamp5 Pax6	Lamp5 Egln3_1	1	2	up	H2-Eb1
107_80.6	Lamp5 Pax6	Lamp5 Egln3_1	1	2	up	Runx1
107_80.7	Lamp5 Pax6	Lamp5 Egln3_1	1	2	up	H2-Ab1
107_80.8	Lamp5 Pax6	Lamp5 Egln3_1	1	2	up	H2-Aa
107_80.9	Lamp5 Pax6	Lamp5 Egln3_1	1	2	up	Lyz2
107_80.10	Lamp5 Pax6	Lamp5 Egln3_1	1	2	up	Ms4a6c
107_80.11	Lamp5 Pax6	Lamp5 Egln3_1	1	2	up	F630028O10Rik
107_80.12	Lamp5 Pax6	Lamp5 Egln3_1	1	2	up	Klra2
107_80.13	Lamp5 Pax6	Lamp5 Egln3_1	1	2	up	F13a1
107_80.14	Lamp5 Pax6	Lamp5 Egln3_1	1	2	up	Fcgr2b
107_80.15	Lamp5 Pax6	Lamp5 Egln3_1	1	2	up	Ikzf1
107_80.16	Lamp5 Pax6	Lamp5 Egln3_1	1	2	up	Ccr2
107_80.17	Lamp5 Pax6	Lamp5 Egln3_1	1	2	up	Mgl2
107_80.18	Lamp5 Pax6	Lamp5 Egln3_1	1	2	up	Epsti1
107_80.19	Lamp5 Pax6	Lamp5 Egln3_1	1	2	up	P2ry6
107_80.20	Lamp5 Pax6	Lamp5 Egln3_1	1	2	up	Atp8b4
107_80.21	Lamp5 Pax6	Lamp5 Egln3_1	1	2	up	Ly86
107_80.22	Lamp5 Pax6	Lamp5 Egln3_1	1	2	up	Ctsc
107_80.23	Lamp5 Pax6	Lamp5 Egln3_1	1	2	up	Mrc1
107_80.24	Lamp5 Pax6	Lamp5 Egln3_1	1	2	up	Csf1r
107_80.25	Lamp5 Pax6	Lamp5 Egln3_1	1	2	up	Ctss
107_80.26	Lamp5 Pax6	Lamp5 Egln3_1	1	2	up	H2-DMb1
107_80.27	Lamp5 Pax6	Lamp5 Egln3_1	1	2	up	Vav1
107_80.28	Lamp5 Pax6	Lamp5 Egln3_1	1	2	up	Stab1
107_80.29	Lamp5 Pax6	Lamp5 Egln3_1	1	2	up	Dock2
107_80.30	Lamp5 Pax6	Lamp5 Egln3_1	1	2	up	Spi1
107_80.31	Lamp5 Pax6	Lamp5 Egln3_1	1	2	up	Cd86
107_80.32	Lamp5 Pax6	Lamp5 Egln3_1	1	2	up	Lrmp
107_80.33	Lamp5 Pax6	Lamp5 Egln3_1	1	2	up	Klhl6
107_80.34	Lamp5 Pax6	Lamp5 Egln3_1	1	2	up	Cybb
107_80.35	Lamp5 Pax6	Lamp5 Egln3_1	1	2	up	Rbm47
107_80.36	Lamp5 Pax6	Lamp5 Egln3_1	1	2	up	Ms4a6b
107_80.37	Lamp5 Pax6	Lamp5 Egln3_1	1	2	up	Aoah
107_80.38	Lamp5 Pax6	Lamp5 Egln3_1	1	2	up	Abca9
107_80.39	Lamp5 Pax6	Lamp5 Egln3_1	1	2	up	Mpeg1
107_80.40	Lamp5 Pax6	Lamp5 Egln3_1	1	2	up	Adap2
107_80.41	Lamp5 Pax6	Lamp5 Egln3_1	1	2	up	Cyth4
107_80.42	Lamp5 Pax6	Lamp5 Egln3_1	1	2	up	Arhgap30
107_80.43	Lamp5 Pax6	Lamp5 Egln3_1	1	2	up	Tlr7
107_80.44	Lamp5 Pax6	Lamp5 Egln3_1	1	2	up	Myo1f
107_80.45	Lamp5 Pax6	Lamp5 Egln3_1	1	2	up	C1qc
107_80.46	Lamp5 Pax6	Lamp5 Egln3_1	1	2	up	Cd36
107_80.47	Lamp5 Pax6	Lamp5 Egln3_1	1	2	up	Dock8
107_80.48	Lamp5 Pax6	Lamp5 Egln3_1	1	2	up	Rcsd1
107_80.49	Lamp5 Pax6	Lamp5 Egln3_1	1	2	up	Slco2b1
107_80.50	Lamp5 Pax6	Lamp5 Egln3_1	1	2	up	Fli1
107_80.51	Lamp5 Pax6	Lamp5 Egln3_1	1	2	up	Laptm5
107_80.52	Lamp5 Pax6	Lamp5 Egln3_1	1	2	up	Syk
107_80.53	Lamp5 Pax6	Lamp5 Egln3_1	1	2	up	Ctsh
107_80.54	Lamp5 Pax6	Lamp5 Egln3_1	1	2	up	Lpxn
107_80.55	Lamp5 Pax6	Lamp5 Egln3_1	1	2	up	Plcg2
107_80.56	Lamp5 Pax6	Lamp5 Egln3_1	1	2	up	Nfam1
107_80.57	Lamp5 Pax6	Lamp5 Egln3_1	1	2	up	C1qb
107_80.58	Lamp5 Pax6	Lamp5 Egln3_1	1	2	up	C1qa
107_80.59	Lamp5 Pax6	Lamp5 Egln3_1	1	2	up	Wdfy4
107_80.60	Lamp5 Pax6	Lamp5 Egln3_1	1	2	up	Pik3ap1
107_80.61	Lamp5 Pax6	Lamp5 Egln3_1	1	2	up	Nckap1l
107_80.62	Lamp5 Pax6	Lamp5 Egln3_1	1	2	up	Rreb1
107_80.64	Lamp5 Pax6	Lamp5 Egln3_1	1	2	up	Fyb
107_80.65	Lamp5 Pax6	Lamp5 Egln3_1	1	2	up	Dapp1
107_80.66	Lamp5 Pax6	Lamp5 Egln3_1	1	2	up	Lcp1
107_80.67	Lamp5 Pax6	Lamp5 Egln3_1	1	2	up	Mndal
107_80.68	Lamp5 Pax6	Lamp5 Egln3_1	1	2	up	Fam129a
107_80.69	Lamp5 Pax6	Lamp5 Egln3_1	1	2	up	Fcer1g
107_80.70	Lamp5 Pax6	Lamp5 Egln3_1	1	2	up	Cd53
107_80.71	Lamp5 Pax6	Lamp5 Egln3_1	1	2	up	Dab2
107_80.72	Lamp5 Pax6	Lamp5 Egln3_1	1	2	up	Tg
107_80.73	Lamp5 Pax6	Lamp5 Egln3_1	1	2	up	Cmtm7
107_80.74	Lamp5 Pax6	Lamp5 Egln3_1	1	2	up	Hpgd
107_80.75	Lamp5 Pax6	Lamp5 Egln3_1	1	2	up	Mertk
107_80.76	Lamp5 Pax6	Lamp5 Egln3_1	1	2	up	Tbxas1
107_80.77	Lamp5 Pax6	Lamp5 Egln3_1	1	2	up	Nrros
107_80.78	Lamp5 Pax6	Lamp5 Egln3_1	1	2	up	Tnfrsf11a
107_80.80	Lamp5 Pax6	Lamp5 Egln3_1	1	2	up	Cfh
107_80.81	Lamp5 Pax6	Lamp5 Egln3_1	1	2	up	Zfhx3
107_80.82	Lamp5 Pax6	Lamp5 Egln3_1	1	2	up	Tgfbr1
107_80.84	Lamp5 Pax6	Lamp5 Egln3_1	1	2	up	Ucp2
107_80.85	Lamp5 Pax6	Lamp5 Egln3_1	1	2	up	Itga4
107_80.86	Lamp5 Pax6	Lamp5 Egln3_1	1	2	up	Apbb1ip
107_80.87	Lamp5 Pax6	Lamp5 Egln3_1	1	2	up	H2-DMa
107_80.89	Lamp5 Pax6	Lamp5 Egln3_1	1	2	up	Tyrobp
107_80.90	Lamp5 Pax6	Lamp5 Egln3_1	1	2	up	Cyp27a1
107_80.91	Lamp5 Pax6	Lamp5 Egln3_1	1	2	up	Tgfbi
107_80.92	Lamp5 Pax6	Lamp5 Egln3_1	1	2	up	Zfp36l1
107_80.93	Lamp5 Pax6	Lamp5 Egln3_1	1	2	up	Unc93b1
107_80.94	Lamp5 Pax6	Lamp5 Egln3_1	1	2	up	Lair1
107_80.95	Lamp5 Pax6	Lamp5 Egln3_1	1	2	up	Tnfaip8
107_80.96	Lamp5 Pax6	Lamp5 Egln3_1	1	2	up	Fermt3
107_80.97	Lamp5 Pax6	Lamp5 Egln3_1	1	2	up	Itgb5
107_80.98	Lamp5 Pax6	Lamp5 Egln3_1	1	2	up	Mdfic
107_80.99	Lamp5 Pax6	Lamp5 Egln3_1	1	2	up	Neat1
107_80.100	Lamp5 Pax6	Lamp5 Egln3_1	1	2	up	Gpr183
107_80.102	Lamp5 Pax6	Lamp5 Egln3_1	1	2	up	Cdk6
107_80.103	Lamp5 Pax6	Lamp5 Egln3_1	1	2	up	Prkch
107_80.104	Lamp5 Pax6	Lamp5 Egln3_1	1	2	up	Stk17b
107_80.105	Lamp5 Pax6	Lamp5 Egln3_1	1	2	up	Lrrk1
107_80.106	Lamp5 Pax6	Lamp5 Egln3_1	1	2	up	Dock10
107_80.108	Lamp5 Pax6	Lamp5 Egln3_1	1	2	up	Txnip
107_80.109	Lamp5 Pax6	Lamp5 Egln3_1	1	2	up	Slc9a9
107_80.110	Lamp5 Pax6	Lamp5 Egln3_1	1	2	up	Lifr
107_80.111	Lamp5 Pax6	Lamp5 Egln3_1	1	2	up	Tmcc3
107_80.112	Lamp5 Pax6	Lamp5 Egln3_1	1	2	up	Wipf1
107_80.113	Lamp5 Pax6	Lamp5 Egln3_1	1	2	up	Clec2d
107_80.114	Lamp5 Pax6	Lamp5 Egln3_1	1	2	up	Arhgap22
107_80.115	Lamp5 Pax6	Lamp5 Egln3_1	1	2	up	Frmd4b
107_80.116	Lamp5 Pax6	Lamp5 Egln3_1	1	2	up	Ptpn22
107_80.117	Lamp5 Pax6	Lamp5 Egln3_1	1	2	up	Fam196b
107_80.118	Lamp5 Pax6	Lamp5 Egln3_1	1	2	up	Ifngr1
107_80.119	Lamp5 Pax6	Lamp5 Egln3_1	1	2	up	Rftn1
107_80.120	Lamp5 Pax6	Lamp5 Egln3_1	1	2	up	Inpp4b
107_80.121	Lamp5 Pax6	Lamp5 Egln3_1	1	2	up	Adcy7
107_80.122	Lamp5 Pax6	Lamp5 Egln3_1	1	2	up	Lst1
107_80.123	Lamp5 Pax6	Lamp5 Egln3_1	1	2	up	Tns3
107_80.124	Lamp5 Pax6	Lamp5 Egln3_1	1	2	up	Maml2
107_80.125	Lamp5 Pax6	Lamp5 Egln3_1	1	2	up	Itpkb
107_80.126	Lamp5 Pax6	Lamp5 Egln3_1	1	2	up	Entpd1
107_80.127	Lamp5 Pax6	Lamp5 Egln3_1	1	2	up	C030034L19Rik
107_80.128	Lamp5 Pax6	Lamp5 Egln3_1	1	2	up	Creb5
107_80.129	Lamp5 Pax6	Lamp5 Egln3_1	1	2	up	Raet1e
107_80.130	Lamp5 Pax6	Lamp5 Egln3_1	1	2	up	Vav3
107_80.131	Lamp5 Pax6	Lamp5 Egln3_1	1	2	up	P2rx7
107_80.132	Lamp5 Pax6	Lamp5 Egln3_1	1	2	up	Ntpcr
107_80.133	Lamp5 Pax6	Lamp5 Egln3_1	1	2	up	Tgfbr2
107_80.134	Lamp5 Pax6	Lamp5 Egln3_1	1	2	up	Fam46a
107_80.138	Lamp5 Pax6	Lamp5 Egln3_1	1	2	up	H2-K1
107_80.139	Lamp5 Pax6	Lamp5 Egln3_1	1	2	up	Rassf2
107_80.140	Lamp5 Pax6	Lamp5 Egln3_1	1	2	up	Clic1
107_80.141	Lamp5 Pax6	Lamp5 Egln3_1	1	2	up	St3gal4
107_80.144	Lamp5 Pax6	Lamp5 Egln3_1	1	2	up	Itpr2
107_80.145	Lamp5 Pax6	Lamp5 Egln3_1	1	2	up	Nedd9
107_80.146	Lamp5 Pax6	Lamp5 Egln3_1	1	2	up	Cx3cr1
107_80.147	Lamp5 Pax6	Lamp5 Egln3_1	1	2	up	Ciita
107_80.148	Lamp5 Pax6	Lamp5 Egln3_1	1	2	up	Svil
107_80.149	Lamp5 Pax6	Lamp5 Egln3_1	1	2	up	Pdlim5
107_80.150	Lamp5 Pax6	Lamp5 Egln3_1	1	2	up	Nfe2l2
107_80.153	Lamp5 Pax6	Lamp5 Egln3_1	1	2	up	Cpq
107_80.154	Lamp5 Pax6	Lamp5 Egln3_1	1	2	up	Maf
107_80.155	Lamp5 Pax6	Lamp5 Egln3_1	1	2	up	Rgs10
107_80.156	Lamp5 Pax6	Lamp5 Egln3_1	1	2	up	Mob3b
107_80.157	Lamp5 Pax6	Lamp5 Egln3_1	1	2	up	Abca1
107_80.158	Lamp5 Pax6	Lamp5 Egln3_1	1	2	up	H2-D1
107_80.159	Lamp5 Pax6	Lamp5 Egln3_1	1	2	up	Pla2g7
107_80.160	Lamp5 Pax6	Lamp5 Egln3_1	1	2	up	Cotl1
107_80.162	Lamp5 Pax6	Lamp5 Egln3_1	1	2	up	Map3k1
107_80.163	Lamp5 Pax6	Lamp5 Egln3_1	1	2	up	Phactr2
107_80.164	Lamp5 Pax6	Lamp5 Egln3_1	1	2	up	Enox2
107_80.165	Lamp5 Pax6	Lamp5 Egln3_1	1	2	up	Arhgap18
107_80.166	Lamp5 Pax6	Lamp5 Egln3_1	1	2	up	Arhgap31
107_80.167	Lamp5 Pax6	Lamp5 Egln3_1	1	2	up	Nek7
107_80.168	Lamp5 Pax6	Lamp5 Egln3_1	1	2	up	Ptpro
107_80.169	Lamp5 Pax6	Lamp5 Egln3_1	1	2	up	Aff1
107_80.171	Lamp5 Pax6	Lamp5 Egln3_1	1	2	down	Ank3
107_80.172	Lamp5 Pax6	Lamp5 Egln3_1	1	2	down	Magi2
107_80.173	Lamp5 Pax6	Lamp5 Egln3_1	1	2	down	Mdga2
107_80.174	Lamp5 Pax6	Lamp5 Egln3_1	1	2	down	Fam155a
107_80.175	Lamp5 Pax6	Lamp5 Egln3_1	1	2	down	Dlg2
107_80.176	Lamp5 Pax6	Lamp5 Egln3_1	1	2	down	Fgf14
107_80.177	Lamp5 Pax6	Lamp5 Egln3_1	1	2	down	Lrrc7
107_80.178	Lamp5 Pax6	Lamp5 Egln3_1	1	2	down	Grik2
107_80.179	Lamp5 Pax6	Lamp5 Egln3_1	1	2	down	Ctnna2
107_80.180	Lamp5 Pax6	Lamp5 Egln3_1	1	2	down	Nrxn1
107_80.181	Lamp5 Pax6	Lamp5 Egln3_1	1	2	down	Nrg3
107_80.182	Lamp5 Pax6	Lamp5 Egln3_1	1	2	down	Rims1
107_80.183	Lamp5 Pax6	Lamp5 Egln3_1	1	2	down	Gria2
107_80.184	Lamp5 Pax6	Lamp5 Egln3_1	1	2	down	Cadm2
107_80.185	Lamp5 Pax6	Lamp5 Egln3_1	1	2	down	Rims2
107_80.186	Lamp5 Pax6	Lamp5 Egln3_1	1	2	down	Gabrb3
107_80.187	Lamp5 Pax6	Lamp5 Egln3_1	1	2	down	Frmpd4
107_80.188	Lamp5 Pax6	Lamp5 Egln3_1	1	2	down	Csmd1
107_80.189	Lamp5 Pax6	Lamp5 Egln3_1	1	2	down	Dlgap2
107_80.190	Lamp5 Pax6	Lamp5 Egln3_1	1	2	down	Cadps
107_80.191	Lamp5 Pax6	Lamp5 Egln3_1	1	2	down	Lrp1b
107_80.192	Lamp5 Pax6	Lamp5 Egln3_1	1	2	down	Ncam1
107_80.193	Lamp5 Pax6	Lamp5 Egln3_1	1	2	down	Ptprn2
107_80.194	Lamp5 Pax6	Lamp5 Egln3_1	1	2	down	Xkr4
107_80.195	Lamp5 Pax6	Lamp5 Egln3_1	1	2	down	Nav3
107_80.196	Lamp5 Pax6	Lamp5 Egln3_1	1	2	down	Pcdh9
107_80.197	Lamp5 Pax6	Lamp5 Egln3_1	1	2	down	Grin2b
107_80.198	Lamp5 Pax6	Lamp5 Egln3_1	1	2	down	Stxbp5l
107_80.199	Lamp5 Pax6	Lamp5 Egln3_1	1	2	down	Anks1b
107_80.200	Lamp5 Pax6	Lamp5 Egln3_1	1	2	down	Gabrg3
107_80.201	Lamp5 Pax6	Lamp5 Egln3_1	1	2	down	Myt1l
107_80.202	Lamp5 Pax6	Lamp5 Egln3_1	1	2	down	Nrg3os
107_80.203	Lamp5 Pax6	Lamp5 Egln3_1	1	2	down	Sntg1
107_80.204	Lamp5 Pax6	Lamp5 Egln3_1	1	2	down	Ccser1
107_80.205	Lamp5 Pax6	Lamp5 Egln3_1	1	2	down	Kcnma1
107_80.206	Lamp5 Pax6	Lamp5 Egln3_1	1	2	down	Nrxn3
107_80.207	Lamp5 Pax6	Lamp5 Egln3_1	1	2	down	Phactr1
107_80.208	Lamp5 Pax6	Lamp5 Egln3_1	1	2	down	Dmd
107_80.209	Lamp5 Pax6	Lamp5 Egln3_1	1	2	down	Opcml
107_80.210	Lamp5 Pax6	Lamp5 Egln3_1	1	2	down	Plcb1
107_80.211	Lamp5 Pax6	Lamp5 Egln3_1	1	2	down	Nbea
107_80.212	Lamp5 Pax6	Lamp5 Egln3_1	1	2	down	Cntnap2
107_80.213	Lamp5 Pax6	Lamp5 Egln3_1	1	2	down	Dscam
107_80.214	Lamp5 Pax6	Lamp5 Egln3_1	1	2	down	Erc2
107_80.215	Lamp5 Pax6	Lamp5 Egln3_1	1	2	down	Tenm2
107_80.216	Lamp5 Pax6	Lamp5 Egln3_1	1	2	down	Dock3
107_80.217	Lamp5 Pax6	Lamp5 Egln3_1	1	2	down	Lrfn5
107_80.218	Lamp5 Pax6	Lamp5 Egln3_1	1	2	down	Akap6
107_80.219	Lamp5 Pax6	Lamp5 Egln3_1	1	2	down	Dclk1
107_80.220	Lamp5 Pax6	Lamp5 Egln3_1	1	2	down	Il1rapl1
107_80.221	Lamp5 Pax6	Lamp5 Egln3_1	1	2	down	Macrod2
107_80.222	Lamp5 Pax6	Lamp5 Egln3_1	1	2	down	Dab1
107_80.223	Lamp5 Pax6	Lamp5 Egln3_1	1	2	down	Ntrk2
107_80.224	Lamp5 Pax6	Lamp5 Egln3_1	1	2	down	Hcn1
107_80.225	Lamp5 Pax6	Lamp5 Egln3_1	1	2	down	Gria4
107_80.226	Lamp5 Pax6	Lamp5 Egln3_1	1	2	down	Hs3st4
107_80.227	Lamp5 Pax6	Lamp5 Egln3_1	1	2	down	Fgf12
107_80.228	Lamp5 Pax6	Lamp5 Egln3_1	1	2	down	C230004F18Rik
107_80.229	Lamp5 Pax6	Lamp5 Egln3_1	1	2	down	Sgip1
107_80.230	Lamp5 Pax6	Lamp5 Egln3_1	1	2	down	Asic2
107_80.231	Lamp5 Pax6	Lamp5 Egln3_1	1	2	down	Gria1
107_80.232	Lamp5 Pax6	Lamp5 Egln3_1	1	2	down	Ube2e2
107_80.233	Lamp5 Pax6	Lamp5 Egln3_1	1	2	down	Map2
107_80.234	Lamp5 Pax6	Lamp5 Egln3_1	1	2	down	Pclo
107_80.235	Lamp5 Pax6	Lamp5 Egln3_1	1	2	down	Kcnd2
107_80.236	Lamp5 Pax6	Lamp5 Egln3_1	1	2	down	Ryr2
107_80.237	Lamp5 Pax6	Lamp5 Egln3_1	1	2	down	Hecw2
107_80.238	Lamp5 Pax6	Lamp5 Egln3_1	1	2	down	Slc35f1
107_80.239	Lamp5 Pax6	Lamp5 Egln3_1	1	2	down	Agbl4
107_80.240	Lamp5 Pax6	Lamp5 Egln3_1	1	2	down	Dpp10
107_80.241	Lamp5 Pax6	Lamp5 Egln3_1	1	2	down	Ppp2r2b
107_80.242	Lamp5 Pax6	Lamp5 Egln3_1	1	2	down	Pcdh7
107_80.243	Lamp5 Pax6	Lamp5 Egln3_1	1	2	down	Cacna1a
107_80.244	Lamp5 Pax6	Lamp5 Egln3_1	1	2	down	Etl4
107_80.245	Lamp5 Pax6	Lamp5 Egln3_1	1	2	down	Mapt
107_80.246	Lamp5 Pax6	Lamp5 Egln3_1	1	2	down	Ahi1
107_80.247	Lamp5 Pax6	Lamp5 Egln3_1	1	2	down	Grin1
107_80.248	Lamp5 Pax6	Lamp5 Egln3_1	1	2	down	A230057D06Rik
107_80.249	Lamp5 Pax6	Lamp5 Egln3_1	1	2	down	Tenm1
107_80.250	Lamp5 Pax6	Lamp5 Egln3_1	1	2	down	Khdrbs3
107_80.251	Lamp5 Pax6	Lamp5 Egln3_1	1	2	down	Nol4
107_80.252	Lamp5 Pax6	Lamp5 Egln3_1	1	2	down	Kalrn
107_80.253	Lamp5 Pax6	Lamp5 Egln3_1	1	2	down	Tnik
107_80.254	Lamp5 Pax6	Lamp5 Egln3_1	1	2	down	Unc80
107_80.255	Lamp5 Pax6	Lamp5 Egln3_1	1	2	down	Pde10a
107_80.256	Lamp5 Pax6	Lamp5 Egln3_1	1	2	down	Cntn1
107_80.257	Lamp5 Pax6	Lamp5 Egln3_1	1	2	down	Gabbr2
107_80.258	Lamp5 Pax6	Lamp5 Egln3_1	1	2	down	Cacnb4
107_80.259	Lamp5 Pax6	Lamp5 Egln3_1	1	2	down	Samd12
107_80.260	Lamp5 Pax6	Lamp5 Egln3_1	1	2	down	Dgki
107_80.261	Lamp5 Pax6	Lamp5 Egln3_1	1	2	down	Rapgef4
107_80.262	Lamp5 Pax6	Lamp5 Egln3_1	1	2	down	Auts2
107_80.263	Lamp5 Pax6	Lamp5 Egln3_1	1	2	down	Grm5
107_80.264	Lamp5 Pax6	Lamp5 Egln3_1	1	2	down	Mgat4c
107_80.265	Lamp5 Pax6	Lamp5 Egln3_1	1	2	down	Slc4a10
107_80.266	Lamp5 Pax6	Lamp5 Egln3_1	1	2	down	Rgs7
107_80.267	Lamp5 Pax6	Lamp5 Egln3_1	1	2	down	Unc79
107_80.268	Lamp5 Pax6	Lamp5 Egln3_1	1	2	down	Fut9
107_80.269	Lamp5 Pax6	Lamp5 Egln3_1	1	2	down	Cntn4
107_80.270	Lamp5 Pax6	Lamp5 Egln3_1	1	2	down	Lrrc4c
107_80.271	Lamp5 Pax6	Lamp5 Egln3_1	1	2	down	Nrcam
107_80.272	Lamp5 Pax6	Lamp5 Egln3_1	1	2	down	Lsamp
107_80.273	Lamp5 Pax6	Lamp5 Egln3_1	1	2	down	Slc24a2
107_80.274	Lamp5 Pax6	Lamp5 Egln3_1	1	2	down	Gria3
107_80.275	Lamp5 Pax6	Lamp5 Egln3_1	1	2	down	Mmp16
107_80.276	Lamp5 Pax6	Lamp5 Egln3_1	1	2	down	Otud7a
107_80.277	Lamp5 Pax6	Lamp5 Egln3_1	1	2	down	Cdh18
107_80.278	Lamp5 Pax6	Lamp5 Egln3_1	1	2	down	Grid1
107_80.279	Lamp5 Pax6	Lamp5 Egln3_1	1	2	down	Dync1i1
107_80.280	Lamp5 Pax6	Lamp5 Egln3_1	1	2	down	Chrm3
107_80.281	Lamp5 Pax6	Lamp5 Egln3_1	1	2	down	Lrrtm3
107_80.282	Lamp5 Pax6	Lamp5 Egln3_1	1	2	down	Csmd3
107_80.283	Lamp5 Pax6	Lamp5 Egln3_1	1	2	down	Kcnh7
107_80.284	Lamp5 Pax6	Lamp5 Egln3_1	1	2	down	B3galt1
107_80.285	Lamp5 Pax6	Lamp5 Egln3_1	1	2	down	Ctnna3
107_80.286	Lamp5 Pax6	Lamp5 Egln3_1	1	2	down	Prickle1
107_80.287	Lamp5 Pax6	Lamp5 Egln3_1	1	2	down	Grin2a
107_80.288	Lamp5 Pax6	Lamp5 Egln3_1	1	2	down	Csrnp3
107_80.289	Lamp5 Pax6	Lamp5 Egln3_1	1	2	down	Spock1
107_80.290	Lamp5 Pax6	Lamp5 Egln3_1	1	2	down	Grm7
107_80.291	Lamp5 Pax6	Lamp5 Egln3_1	1	2	down	Ppm1e
107_80.292	Lamp5 Pax6	Lamp5 Egln3_1	1	2	down	Kif21a
107_80.293	Lamp5 Pax6	Lamp5 Egln3_1	1	2	down	Tnr
107_80.294	Lamp5 Pax6	Lamp5 Egln3_1	1	2	down	Ppfia2
107_80.295	Lamp5 Pax6	Lamp5 Egln3_1	1	2	down	Ralyl
107_80.296	Lamp5 Pax6	Lamp5 Egln3_1	1	2	down	Adcy2
107_80.297	Lamp5 Pax6	Lamp5 Egln3_1	1	2	down	Meis2
107_80.298	Lamp5 Pax6	Lamp5 Egln3_1	1	2	down	Ablim1
107_80.299	Lamp5 Pax6	Lamp5 Egln3_1	1	2	down	Trim9
107_80.300	Lamp5 Pax6	Lamp5 Egln3_1	1	2	down	Garnl3
107_80.301	Lamp5 Pax6	Lamp5 Egln3_1	1	2	down	Brinp1
107_80.302	Lamp5 Pax6	Lamp5 Egln3_1	1	2	down	Atp2b2
107_80.303	Lamp5 Pax6	Lamp5 Egln3_1	1	2	down	Fmn2
107_80.304	Lamp5 Pax6	Lamp5 Egln3_1	1	2	down	Fam135b
107_80.305	Lamp5 Pax6	Lamp5 Egln3_1	1	2	down	Ncam2
107_80.306	Lamp5 Pax6	Lamp5 Egln3_1	1	2	down	Cttnbp2
107_80.307	Lamp5 Pax6	Lamp5 Egln3_1	1	2	down	Mapk10
107_80.308	Lamp5 Pax6	Lamp5 Egln3_1	1	2	down	Ano3
107_80.309	Lamp5 Pax6	Lamp5 Egln3_1	1	2	down	Grm8
107_80.310	Lamp5 Pax6	Lamp5 Egln3_1	1	2	down	Setbp1
107_80.311	Lamp5 Pax6	Lamp5 Egln3_1	1	2	down	Csmd2
107_80.312	Lamp5 Pax6	Lamp5 Egln3_1	1	2	down	Hecw1
107_80.313	Lamp5 Pax6	Lamp5 Egln3_1	1	2	down	A830018L16Rik
107_80.314	Lamp5 Pax6	Lamp5 Egln3_1	1	2	down	Sox5
107_80.315	Lamp5 Pax6	Lamp5 Egln3_1	1	2	down	Gabrb1
107_80.316	Lamp5 Pax6	Lamp5 Egln3_1	1	2	down	Sv2b
107_80.317	Lamp5 Pax6	Lamp5 Egln3_1	1	2	down	Tmem132b
107_80.318	Lamp5 Pax6	Lamp5 Egln3_1	1	2	down	Dok6
107_80.319	Lamp5 Pax6	Lamp5 Egln3_1	1	2	down	Dnm3
107_80.320	Lamp5 Pax6	Lamp5 Egln3_1	1	2	down	Grp
107_80.321	Lamp5 Pax6	Lamp5 Egln3_1	1	2	down	Tmeff2
107_80.322	Lamp5 Pax6	Lamp5 Egln3_1	1	2	down	Prickle2
107_80.323	Lamp5 Pax6	Lamp5 Egln3_1	1	2	down	Me3
107_80.324	Lamp5 Pax6	Lamp5 Egln3_1	1	2	down	Chsy3
107_80.325	Lamp5 Pax6	Lamp5 Egln3_1	1	2	down	Robo2
107_80.326	Lamp5 Pax6	Lamp5 Egln3_1	1	2	down	Khdrbs2
107_80.327	Lamp5 Pax6	Lamp5 Egln3_1	1	2	down	Tox
107_80.328	Lamp5 Pax6	Lamp5 Egln3_1	1	2	down	Arpp21
107_80.329	Lamp5 Pax6	Lamp5 Egln3_1	1	2	down	Epha5
107_80.330	Lamp5 Pax6	Lamp5 Egln3_1	1	2	down	Trabd2b
107_80.331	Lamp5 Pax6	Lamp5 Egln3_1	1	2	down	Nfib
107_80.332	Lamp5 Pax6	Lamp5 Egln3_1	1	2	down	Ptprg
107_80.333	Lamp5 Pax6	Lamp5 Egln3_1	1	2	down	Ldb2
107_80.334	Lamp5 Pax6	Lamp5 Egln3_1	1	2	down	Cacna1c
107_80.335	Lamp5 Pax6	Lamp5 Egln3_1	1	2	down	Sorbs1
107_80.336	Lamp5 Pax6	Lamp5 Egln3_1	1	2	down	Kctd16
107_80.337	Lamp5 Pax6	Lamp5 Egln3_1	1	2	down	Frmd5
107_80.338	Lamp5 Pax6	Lamp5 Egln3_1	1	2	down	Zmat4
107_80.339	Lamp5 Pax6	Lamp5 Egln3_1	1	2	down	Dlc1
107_80.340	Lamp5 Pax6	Lamp5 Egln3_1	1	2	down	Gpm6a
107_80.341	Lamp5 Pax6	Lamp5 Egln3_1	1	2	down	Sdk2
107_80.342	Lamp5 Pax6	Lamp5 Egln3_1	1	2	down	Ksr2
107_80.343	Lamp5 Pax6	Lamp5 Egln3_1	1	2	down	Sorbs2
107_80.344	Lamp5 Pax6	Lamp5 Egln3_1	1	2	down	Rgs6
107_80.345	Lamp5 Pax6	Lamp5 Egln3_1	1	2	down	Pacsin1
107_80.346	Lamp5 Pax6	Lamp5 Egln3_1	1	2	down	Tjp1
107_80.347	Lamp5 Pax6	Lamp5 Egln3_1	1	2	down	Frmd4a
107_80.349	Lamp5 Pax6	Lamp5 Egln3_1	1	2	down	Kcnj3
107_80.350	Lamp5 Pax6	Lamp5 Egln3_1	1	2	down	Grik3
107_80.351	Lamp5 Pax6	Lamp5 Egln3_1	1	2	down	Rbfox3
107_80.352	Lamp5 Pax6	Lamp5 Egln3_1	1	2	down	Pde1a
107_80.353	Lamp5 Pax6	Lamp5 Egln3_1	1	2	down	Scn8a
107_80.355	Lamp5 Pax6	Lamp5 Egln3_1	1	2	down	Ntrk3
107_80.356	Lamp5 Pax6	Lamp5 Egln3_1	1	2	down	Astn2
107_80.357	Lamp5 Pax6	Lamp5 Egln3_1	1	2	down	Ntm
107_80.358	Lamp5 Pax6	Lamp5 Egln3_1	1	2	down	Kcnn2
107_80.359	Lamp5 Pax6	Lamp5 Egln3_1	1	2	down	Map1b
107_80.360	Lamp5 Pax6	Lamp5 Egln3_1	1	2	down	Zfp385b
107_80.361	Lamp5 Pax6	Lamp5 Egln3_1	1	2	down	Dnajc6
107_80.362	Lamp5 Pax6	Lamp5 Egln3_1	1	2	down	Neto1
107_80.363	Lamp5 Pax6	Lamp5 Egln3_1	1	2	down	Cdh2
107_80.364	Lamp5 Pax6	Lamp5 Egln3_1	1	2	down	Rbfox2
107_80.365	Lamp5 Pax6	Lamp5 Egln3_1	1	2	down	Camk2a
107_80.366	Lamp5 Pax6	Lamp5 Egln3_1	1	2	down	Sobp
107_80.367	Lamp5 Pax6	Lamp5 Egln3_1	1	2	down	Pcsk2
107_80.368	Lamp5 Pax6	Lamp5 Egln3_1	1	2	down	Rgs7bp
107_80.369	Lamp5 Pax6	Lamp5 Egln3_1	1	2	down	Gabrb2
107_80.370	Lamp5 Pax6	Lamp5 Egln3_1	1	2	down	D430041D05Rik
107_80.371	Lamp5 Pax6	Lamp5 Egln3_1	1	2	down	Dtna
107_80.372	Lamp5 Pax6	Lamp5 Egln3_1	1	2	down	Bicd1
107_80.373	Lamp5 Pax6	Lamp5 Egln3_1	1	2	down	Cacna1e
107_80.374	Lamp5 Pax6	Lamp5 Egln3_1	1	2	down	Ncald
107_80.375	Lamp5 Pax6	Lamp5 Egln3_1	1	2	down	Klf12
107_80.376	Lamp5 Pax6	Lamp5 Egln3_1	1	2	down	Foxp2
107_80.377	Lamp5 Pax6	Lamp5 Egln3_1	1	2	down	Sh3gl2
107_80.378	Lamp5 Pax6	Lamp5 Egln3_1	1	2	down	Syt16
107_80.379	Lamp5 Pax6	Lamp5 Egln3_1	1	2	down	Pak7
107_80.380	Lamp5 Pax6	Lamp5 Egln3_1	1	2	down	Ano4
107_80.381	Lamp5 Pax6	Lamp5 Egln3_1	1	2	down	Sh3rf3
107_80.382	Lamp5 Pax6	Lamp5 Egln3_1	1	2	down	Vsnl1
107_80.383	Lamp5 Pax6	Lamp5 Egln3_1	1	2	down	Nos1ap
107_80.384	Lamp5 Pax6	Lamp5 Egln3_1	1	2	down	Galnt9
107_80.385	Lamp5 Pax6	Lamp5 Egln3_1	1	2	down	Magi1
107_80.386	Lamp5 Pax6	Lamp5 Egln3_1	1	2	down	Pak3
107_80.387	Lamp5 Pax6	Lamp5 Egln3_1	1	2	down	Cnksr2
107_80.388	Lamp5 Pax6	Lamp5 Egln3_1	1	2	down	Plekha5
107_80.389	Lamp5 Pax6	Lamp5 Egln3_1	1	2	down	Apba2
107_80.390	Lamp5 Pax6	Lamp5 Egln3_1	1	2	down	Cdh11
107_80.391	Lamp5 Pax6	Lamp5 Egln3_1	1	2	down	Ephb1
107_80.392	Lamp5 Pax6	Lamp5 Egln3_1	1	2	down	Snap91
107_80.393	Lamp5 Pax6	Lamp5 Egln3_1	1	2	down	Syt6
107_80.394	Lamp5 Pax6	Lamp5 Egln3_1	1	2	down	Syn2
107_80.395	Lamp5 Pax6	Lamp5 Egln3_1	1	2	down	Elavl2
107_80.396	Lamp5 Pax6	Lamp5 Egln3_1	1	2	down	Car10
107_80.397	Lamp5 Pax6	Lamp5 Egln3_1	1	2	down	Cacna2d1
107_80.398	Lamp5 Pax6	Lamp5 Egln3_1	1	2	down	Gpr158
107_80.399	Lamp5 Pax6	Lamp5 Egln3_1	1	2	down	Runx1t1
107_80.400	Lamp5 Pax6	Lamp5 Egln3_1	1	2	down	Flrt2
107_80.401	Lamp5 Pax6	Lamp5 Egln3_1	1	2	down	Klhl29
107_80.402	Lamp5 Pax6	Lamp5 Egln3_1	1	2	down	Grid2
107_80.403	Lamp5 Pax6	Lamp5 Egln3_1	1	2	down	C130071C03Rik
107_80.404	Lamp5 Pax6	Lamp5 Egln3_1	1	2	down	Iqsec1
107_80.405	Lamp5 Pax6	Lamp5 Egln3_1	1	2	down	Astn1
107_80.406	Lamp5 Pax6	Lamp5 Egln3_1	1	2	down	Zfpm2
107_80.407	Lamp5 Pax6	Lamp5 Egln3_1	1	2	down	Caln1
107_80.408	Lamp5 Pax6	Lamp5 Egln3_1	1	2	down	Sybu
107_80.409	Lamp5 Pax6	Lamp5 Egln3_1	1	2	down	Htr1f
107_80.410	Lamp5 Pax6	Lamp5 Egln3_1	1	2	down	Eml5
107_80.411	Lamp5 Pax6	Lamp5 Egln3_1	1	2	down	Cdc42bpa
107_80.413	Lamp5 Pax6	Lamp5 Egln3_1	1	2	down	Syne1
107_80.414	Lamp5 Pax6	Lamp5 Egln3_1	1	2	down	Cdh12
107_80.415	Lamp5 Pax6	Lamp5 Egln3_1	1	2	down	Thrb
107_80.416	Lamp5 Pax6	Lamp5 Egln3_1	1	2	down	Scn1a
107_80.417	Lamp5 Pax6	Lamp5 Egln3_1	1	2	down	Adam22
107_80.418	Lamp5 Pax6	Lamp5 Egln3_1	1	2	down	Tspan5
107_80.419	Lamp5 Pax6	Lamp5 Egln3_1	1	2	down	Bcl11a
107_80.420	Lamp5 Pax6	Lamp5 Egln3_1	1	2	down	Hs3st2
107_80.421	Lamp5 Pax6	Lamp5 Egln3_1	1	2	down	Ankrd33b
107_80.422	Lamp5 Pax6	Lamp5 Egln3_1	1	2	down	Tmem178
107_80.423	Lamp5 Pax6	Lamp5 Egln3_1	1	2	down	Prkcg
107_80.424	Lamp5 Pax6	Lamp5 Egln3_1	1	2	down	Rasal2
107_80.425	Lamp5 Pax6	Lamp5 Egln3_1	1	2	down	Pdzrn4
107_80.426	Lamp5 Pax6	Lamp5 Egln3_1	1	2	down	Rora
107_80.428	Lamp5 Pax6	Lamp5 Egln3_1	1	2	down	Tmem132d
107_80.429	Lamp5 Pax6	Lamp5 Egln3_1	1	2	down	Gnao1
107_80.430	Lamp5 Pax6	Lamp5 Egln3_1	1	2	down	Chgb
107_80.431	Lamp5 Pax6	Lamp5 Egln3_1	1	2	down	Sorcs1
107_80.432	Lamp5 Pax6	Lamp5 Egln3_1	1	2	down	Kcnq3
107_80.433	Lamp5 Pax6	Lamp5 Egln3_1	1	2	down	Sgcz
107_80.434	Lamp5 Pax6	Lamp5 Egln3_1	1	2	down	Peg3
107_80.435	Lamp5 Pax6	Lamp5 Egln3_1	1	2	down	Serinc2
107_80.436	Lamp5 Pax6	Lamp5 Egln3_1	1	2	down	Fam189a1
107_80.437	Lamp5 Pax6	Lamp5 Egln3_1	1	2	down	Clstn2
107_80.438	Lamp5 Pax6	Lamp5 Egln3_1	1	2	down	Cntn5
107_80.439	Lamp5 Pax6	Lamp5 Egln3_1	1	2	down	Bcl11b
107_80.440	Lamp5 Pax6	Lamp5 Egln3_1	1	2	down	Kcnip3
107_80.441	Lamp5 Pax6	Lamp5 Egln3_1	1	2	down	Grm3
107_80.442	Lamp5 Pax6	Lamp5 Egln3_1	1	2	down	Cpeb3
107_80.443	Lamp5 Pax6	Lamp5 Egln3_1	1	2	down	Mtus2
107_80.445	Lamp5 Pax6	Lamp5 Egln3_1	1	2	down	Srrm4
107_80.446	Lamp5 Pax6	Lamp5 Egln3_1	1	2	down	Tenm4
107_80.447	Lamp5 Pax6	Lamp5 Egln3_1	1	2	down	Slc2a13
107_80.448	Lamp5 Pax6	Lamp5 Egln3_1	1	2	down	Satb1
107_80.449	Lamp5 Pax6	Lamp5 Egln3_1	1	2	down	Osbpl6
107_80.450	Lamp5 Pax6	Lamp5 Egln3_1	1	2	down	Pex5l
107_80.451	Lamp5 Pax6	Lamp5 Egln3_1	1	2	down	Dkk3
107_80.452	Lamp5 Pax6	Lamp5 Egln3_1	1	2	down	Syt7
107_80.453	Lamp5 Pax6	Lamp5 Egln3_1	1	2	down	Dpp6
107_80.454	Lamp5 Pax6	Lamp5 Egln3_1	1	2	down	5730522E02Rik
107_80.457	Lamp5 Pax6	Lamp5 Egln3_1	1	2	down	Nalcn
107_80.458	Lamp5 Pax6	Lamp5 Egln3_1	1	2	down	Srrm3
107_80.459	Lamp5 Pax6	Lamp5 Egln3_1	1	2	down	Sel1l3
107_80.460	Lamp5 Pax6	Lamp5 Egln3_1	1	2	down	4930402H24Rik
107_80.461	Lamp5 Pax6	Lamp5 Egln3_1	1	2	down	Elmod1
107_80.462	Lamp5 Pax6	Lamp5 Egln3_1	1	2	down	Slc17a7
107_80.463	Lamp5 Pax6	Lamp5 Egln3_1	1	2	down	Amph
107_80.464	Lamp5 Pax6	Lamp5 Egln3_1	1	2	down	Esrrg
107_80.465	Lamp5 Pax6	Lamp5 Egln3_1	1	2	down	Celf4
107_80.466	Lamp5 Pax6	Lamp5 Egln3_1	1	2	down	Dcc
107_80.467	Lamp5 Pax6	Lamp5 Egln3_1	1	2	down	Cap2
107_80.468	Lamp5 Pax6	Lamp5 Egln3_1	1	2	down	Cntn3
107_80.469	Lamp5 Pax6	Lamp5 Egln3_1	1	2	down	Enah
107_80.470	Lamp5 Pax6	Lamp5 Egln3_1	1	2	down	Shank1
107_80.471	Lamp5 Pax6	Lamp5 Egln3_1	1	2	down	Sez6l
107_80.472	Lamp5 Pax6	Lamp5 Egln3_1	1	2	down	3110035E14Rik
107_80.473	Lamp5 Pax6	Lamp5 Egln3_1	1	2	down	Galntl6
107_80.474	Lamp5 Pax6	Lamp5 Egln3_1	1	2	down	Trank1
107_80.475	Lamp5 Pax6	Lamp5 Egln3_1	1	2	down	Sipa1l1
107_80.476	Lamp5 Pax6	Lamp5 Egln3_1	1	2	down	Grip1
107_80.477	Lamp5 Pax6	Lamp5 Egln3_1	1	2	down	Slc35f4
107_80.478	Lamp5 Pax6	Lamp5 Egln3_1	1	2	down	Zcchc18
107_80.480	Lamp5 Pax6	Lamp5 Egln3_1	1	2	down	Mical2
107_80.482	Lamp5 Pax6	Lamp5 Egln3_1	1	2	down	Galnt13
107_80.483	Lamp5 Pax6	Lamp5 Egln3_1	1	2	down	Baiap2
107_80.484	Lamp5 Pax6	Lamp5 Egln3_1	1	2	down	Mast4
107_80.485	Lamp5 Pax6	Lamp5 Egln3_1	1	2	down	Aff3
107_80.486	Lamp5 Pax6	Lamp5 Egln3_1	1	2	down	Nell2
107_80.487	Lamp5 Pax6	Lamp5 Egln3_1	1	2	down	Ptprn
107_80.488	Lamp5 Pax6	Lamp5 Egln3_1	1	2	down	Igsf9b
107_80.489	Lamp5 Pax6	Lamp5 Egln3_1	1	2	down	Lrfn2
107_80.490	Lamp5 Pax6	Lamp5 Egln3_1	1	2	down	Cntn6
107_80.491	Lamp5 Pax6	Lamp5 Egln3_1	1	2	down	Neto2
107_80.492	Lamp5 Pax6	Lamp5 Egln3_1	1	2	down	Mpped1
107_80.493	Lamp5 Pax6	Lamp5 Egln3_1	1	2	down	Nfasc
107_80.494	Lamp5 Pax6	Lamp5 Egln3_1	1	2	down	Gucy1a2
107_80.495	Lamp5 Pax6	Lamp5 Egln3_1	1	2	down	Prkg1
107_80.496	Lamp5 Pax6	Lamp5 Egln3_1	1	2	down	Trhde
107_80.497	Lamp5 Pax6	Lamp5 Egln3_1	1	2	down	Kcnq1ot1
107_80.498	Lamp5 Pax6	Lamp5 Egln3_1	1	2	down	2900011O08Rik
107_80.499	Lamp5 Pax6	Lamp5 Egln3_1	1	2	down	Atp1a3
107_80.500	Lamp5 Pax6	Lamp5 Egln3_1	1	2	down	Sema6d
107_80.501	Lamp5 Pax6	Lamp5 Egln3_1	1	2	down	Cacnb2
107_80.502	Lamp5 Pax6	Lamp5 Egln3_1	1	2	down	Farp1
107_80.503	Lamp5 Pax6	Lamp5 Egln3_1	1	2	down	Slit3
107_80.506	Lamp5 Pax6	Lamp5 Egln3_1	1	2	down	Shank2
107_80.509	Lamp5 Pax6	Lamp5 Egln3_1	1	2	down	Slit1
107_80.510	Lamp5 Pax6	Lamp5 Egln3_1	1	2	down	Itpr1
107_80.513	Lamp5 Pax6	Lamp5 Egln3_1	1	2	down	Plcxd3
107_80.514	Lamp5 Pax6	Lamp5 Egln3_1	1	2	down	Reep1
107_80.515	Lamp5 Pax6	Lamp5 Egln3_1	1	2	down	Ppp1r9a
107_80.516	Lamp5 Pax6	Lamp5 Egln3_1	1	2	down	Usp29
107_80.517	Lamp5 Pax6	Lamp5 Egln3_1	1	2	down	Rph3a
107_80.518	Lamp5 Pax6	Lamp5 Egln3_1	1	2	down	Cabp1
107_80.520	Lamp5 Pax6	Lamp5 Egln3_1	1	2	down	Plxna2
107_80.521	Lamp5 Pax6	Lamp5 Egln3_1	1	2	down	Klhl32
107_80.522	Lamp5 Pax6	Lamp5 Egln3_1	1	2	down	B230209E15Rik
107_80.524	Lamp5 Pax6	Lamp5 Egln3_1	1	2	down	Add2
107_80.525	Lamp5 Pax6	Lamp5 Egln3_1	1	2	down	Nmnat2
107_80.526	Lamp5 Pax6	Lamp5 Egln3_1	1	2	down	Nebl
107_80.527	Lamp5 Pax6	Lamp5 Egln3_1	1	2	down	Camk4
107_80.528	Lamp5 Pax6	Lamp5 Egln3_1	1	2	down	Kcnt2
107_80.529	Lamp5 Pax6	Lamp5 Egln3_1	1	2	down	Atp8a2
107_80.530	Lamp5 Pax6	Lamp5 Egln3_1	1	2	down	Galnt18
107_80.531	Lamp5 Pax6	Lamp5 Egln3_1	1	2	down	Kif5c
107_80.532	Lamp5 Pax6	Lamp5 Egln3_1	1	2	down	Ly6h
107_80.534	Lamp5 Pax6	Lamp5 Egln3_1	1	2	down	Adam23
107_80.535	Lamp5 Pax6	Lamp5 Egln3_1	1	2	down	Fat3
107_80.536	Lamp5 Pax6	Lamp5 Egln3_1	1	2	down	Sema5a
107_80.538	Lamp5 Pax6	Lamp5 Egln3_1	1	2	down	Sidt1
107_80.539	Lamp5 Pax6	Lamp5 Egln3_1	1	2	down	Cacng3
107_80.540	Lamp5 Pax6	Lamp5 Egln3_1	1	2	down	Chl1
107_80.544	Lamp5 Pax6	Lamp5 Egln3_1	1	2	down	Scg5
107_80.547	Lamp5 Pax6	Lamp5 Egln3_1	1	2	down	Fhod3
107_80.548	Lamp5 Pax6	Lamp5 Egln3_1	1	2	down	Gabrg2
107_80.549	Lamp5 Pax6	Lamp5 Egln3_1	1	2	down	Nedd4
107_80.550	Lamp5 Pax6	Lamp5 Egln3_1	1	2	down	Icam5
107_80.551	Lamp5 Pax6	Lamp5 Egln3_1	1	2	down	Enox1
107_80.552	Lamp5 Pax6	Lamp5 Egln3_1	1	2	down	Clvs1
107_80.553	Lamp5 Pax6	Lamp5 Egln3_1	1	2	down	Lzts1
107_80.554	Lamp5 Pax6	Lamp5 Egln3_1	1	2	down	Fam171b
107_80.556	Lamp5 Pax6	Lamp5 Egln3_1	1	2	down	Lingo1
107_80.558	Lamp5 Pax6	Lamp5 Egln3_1	1	2	down	Clstn3
107_80.560	Lamp5 Pax6	Lamp5 Egln3_1	1	2	down	Slc1a1
107_80.561	Lamp5 Pax6	Lamp5 Egln3_1	1	2	down	Jakmip1
107_80.563	Lamp5 Pax6	Lamp5 Egln3_1	1	2	down	Col12a1
107_80.565	Lamp5 Pax6	Lamp5 Egln3_1	1	2	down	Spred2
107_80.566	Lamp5 Pax6	Lamp5 Egln3_1	1	2	down	Cdh9
107_80.567	Lamp5 Pax6	Lamp5 Egln3_1	1	2	down	Slc24a3
107_80.569	Lamp5 Pax6	Lamp5 Egln3_1	1	2	down	Igsf21
107_80.570	Lamp5 Pax6	Lamp5 Egln3_1	1	2	down	Snph
107_80.573	Lamp5 Pax6	Lamp5 Egln3_1	1	2	down	Tmem178b
107_80.574	Lamp5 Pax6	Lamp5 Egln3_1	1	2	down	Kcnd3
107_80.575	Lamp5 Pax6	Lamp5 Egln3_1	1	2	down	Epha7
107_80.576	Lamp5 Pax6	Lamp5 Egln3_1	1	2	down	Ptpn3
107_80.578	Lamp5 Pax6	Lamp5 Egln3_1	1	2	down	Satb2
107_80.580	Lamp5 Pax6	Lamp5 Egln3_1	1	2	down	Fnbp1l
107_80.581	Lamp5 Pax6	Lamp5 Egln3_1	1	2	down	Cacng2
107_80.583	Lamp5 Pax6	Lamp5 Egln3_1	1	2	down	Arhgap10
107_80.584	Lamp5 Pax6	Lamp5 Egln3_1	1	2	down	Wnk2
107_80.585	Lamp5 Pax6	Lamp5 Egln3_1	1	2	down	9530059O14Rik
107_80.587	Lamp5 Pax6	Lamp5 Egln3_1	1	2	down	Rit2
107_80.589	Lamp5 Pax6	Lamp5 Egln3_1	1	2	down	Asap2
107_80.590	Lamp5 Pax6	Lamp5 Egln3_1	1	2	down	Syp
107_80.591	Lamp5 Pax6	Lamp5 Egln3_1	1	2	down	Sema3e
107_80.593	Lamp5 Pax6	Lamp5 Egln3_1	1	2	down	Sez6
107_80.594	Lamp5 Pax6	Lamp5 Egln3_1	1	2	down	Nyap2
107_80.597	Lamp5 Pax6	Lamp5 Egln3_1	1	2	down	Cdkl5
107_80.598	Lamp5 Pax6	Lamp5 Egln3_1	1	2	down	Arap2
107_80.599	Lamp5 Pax6	Lamp5 Egln3_1	1	2	down	Crym
107_80.600	Lamp5 Pax6	Lamp5 Egln3_1	1	2	down	Slc7a14
107_80.601	Lamp5 Pax6	Lamp5 Egln3_1	1	2	down	Tshz3
107_80.602	Lamp5 Pax6	Lamp5 Egln3_1	1	2	down	St6gal2
107_80.603	Lamp5 Pax6	Lamp5 Egln3_1	1	2	down	Grik4
107_80.604	Lamp5 Pax6	Lamp5 Egln3_1	1	2	down	Pcdh11x
107_80.605	Lamp5 Pax6	Lamp5 Egln3_1	1	2	down	Thsd7b
107_80.606	Lamp5 Pax6	Lamp5 Egln3_1	1	2	down	Scg3
107_80.608	Lamp5 Pax6	Lamp5 Egln3_1	1	2	down	Arc
107_80.611	Lamp5 Pax6	Lamp5 Egln3_1	1	2	down	Kcnq2
107_80.612	Lamp5 Pax6	Lamp5 Egln3_1	1	2	down	Mllt3
107_80.613	Lamp5 Pax6	Lamp5 Egln3_1	1	2	down	Arnt2
107_80.614	Lamp5 Pax6	Lamp5 Egln3_1	1	2	down	Elavl4
107_80.616	Lamp5 Pax6	Lamp5 Egln3_1	1	2	down	Ndst3
107_80.618	Lamp5 Pax6	Lamp5 Egln3_1	1	2	down	Lmo3
107_80.619	Lamp5 Pax6	Lamp5 Egln3_1	1	2	down	Ppm1l
107_80.620	Lamp5 Pax6	Lamp5 Egln3_1	1	2	down	St8sia5
107_80.621	Lamp5 Pax6	Lamp5 Egln3_1	1	2	down	Miat
107_80.622	Lamp5 Pax6	Lamp5 Egln3_1	1	2	down	Dnm1
107_80.623	Lamp5 Pax6	Lamp5 Egln3_1	1	2	down	5330434G04Rik
107_80.626	Lamp5 Pax6	Lamp5 Egln3_1	1	2	down	Kcnj6
107_80.627	Lamp5 Pax6	Lamp5 Egln3_1	1	2	down	Mpped2
107_80.628	Lamp5 Pax6	Lamp5 Egln3_1	1	2	down	Ier5
107_80.629	Lamp5 Pax6	Lamp5 Egln3_1	1	2	down	Celf5
107_80.630	Lamp5 Pax6	Lamp5 Egln3_1	1	2	down	Lrrtm4
107_80.631	Lamp5 Pax6	Lamp5 Egln3_1	1	2	down	Svop
107_80.632	Lamp5 Pax6	Lamp5 Egln3_1	1	2	down	Efna5
107_80.633	Lamp5 Pax6	Lamp5 Egln3_1	1	2	down	Klhl3
107_80.634	Lamp5 Pax6	Lamp5 Egln3_1	1	2	down	Pdzd2
107_80.635	Lamp5 Pax6	Lamp5 Egln3_1	1	2	down	Trio
107_80.637	Lamp5 Pax6	Lamp5 Egln3_1	1	2	down	Pcdh17
107_80.638	Lamp5 Pax6	Lamp5 Egln3_1	1	2	down	Rasgrp1
107_80.639	Lamp5 Pax6	Lamp5 Egln3_1	1	2	down	2010300C02Rik
107_80.640	Lamp5 Pax6	Lamp5 Egln3_1	1	2	down	Trim2
107_80.641	Lamp5 Pax6	Lamp5 Egln3_1	1	2	down	Nptx1
107_80.645	Lamp5 Pax6	Lamp5 Egln3_1	1	2	down	Gng12
107_80.646	Lamp5 Pax6	Lamp5 Egln3_1	1	2	down	Olfm3
107_80.649	Lamp5 Pax6	Lamp5 Egln3_1	1	2	down	Ndrg4
107_80.650	Lamp5 Pax6	Lamp5 Egln3_1	1	2	down	Rgs17
107_80.652	Lamp5 Pax6	Lamp5 Egln3_1	1	2	down	Lhfp
107_80.653	Lamp5 Pax6	Lamp5 Egln3_1	1	2	down	Cacna1b
107_80.654	Lamp5 Pax6	Lamp5 Egln3_1	1	2	down	Spock2
107_80.655	Lamp5 Pax6	Lamp5 Egln3_1	1	2	down	Epn2
107_80.656	Lamp5 Pax6	Lamp5 Egln3_1	1	2	down	Srcin1
107_80.658	Lamp5 Pax6	Lamp5 Egln3_1	1	2	down	Shisa9
107_80.660	Lamp5 Pax6	Lamp5 Egln3_1	1	2	down	Glp2r
107_80.663	Lamp5 Pax6	Lamp5 Egln3_1	1	2	down	9630028H03Rik
107_80.664	Lamp5 Pax6	Lamp5 Egln3_1	1	2	down	Ttll11
107_80.665	Lamp5 Pax6	Lamp5 Egln3_1	1	2	down	Zfp804b
107_80.668	Lamp5 Pax6	Lamp5 Egln3_1	1	2	down	Reps2
107_80.669	Lamp5 Pax6	Lamp5 Egln3_1	1	2	down	Stmn4
107_80.671	Lamp5 Pax6	Lamp5 Egln3_1	1	2	down	Pcdh10
107_80.672	Lamp5 Pax6	Lamp5 Egln3_1	1	2	down	Sox8
107_80.673	Lamp5 Pax6	Lamp5 Egln3_1	1	2	down	Wdr17
107_80.677	Lamp5 Pax6	Lamp5 Egln3_1	1	2	down	Matk
107_80.679	Lamp5 Pax6	Lamp5 Egln3_1	1	2	down	Efr3b
107_80.680	Lamp5 Pax6	Lamp5 Egln3_1	1	2	down	Adcy1
107_80.681	Lamp5 Pax6	Lamp5 Egln3_1	1	2	down	Cplx2
107_80.684	Lamp5 Pax6	Lamp5 Egln3_1	1	2	down	Diras2
107_80.686	Lamp5 Pax6	Lamp5 Egln3_1	1	2	down	4430402I18Rik
107_80.688	Lamp5 Pax6	Lamp5 Egln3_1	1	2	down	Rnf152
107_80.689	Lamp5 Pax6	Lamp5 Egln3_1	1	2	down	Ina
107_80.690	Lamp5 Pax6	Lamp5 Egln3_1	1	2	down	Ipcef1
107_80.691	Lamp5 Pax6	Lamp5 Egln3_1	1	2	down	Dgkh
107_80.696	Lamp5 Pax6	Lamp5 Egln3_1	1	2	down	Rell1
107_80.697	Lamp5 Pax6	Lamp5 Egln3_1	1	2	down	Osbpl10
107_80.698	Lamp5 Pax6	Lamp5 Egln3_1	1	2	down	Spock3
107_80.699	Lamp5 Pax6	Lamp5 Egln3_1	1	2	down	Cobl
107_80.700	Lamp5 Pax6	Lamp5 Egln3_1	1	2	down	Nhsl2
107_80.701	Lamp5 Pax6	Lamp5 Egln3_1	1	2	down	Cntnap5a
107_80.702	Lamp5 Pax6	Lamp5 Egln3_1	1	2	down	Kcnmb4
107_80.703	Lamp5 Pax6	Lamp5 Egln3_1	1	2	down	Slc35f3
107_80.705	Lamp5 Pax6	Lamp5 Egln3_1	1	2	down	Rasal1
107_80.706	Lamp5 Pax6	Lamp5 Egln3_1	1	2	down	Brinp2
107_80.709	Lamp5 Pax6	Lamp5 Egln3_1	1	2	down	Slc8a2
107_80.711	Lamp5 Pax6	Lamp5 Egln3_1	1	2	down	Gabra4
107_80.712	Lamp5 Pax6	Lamp5 Egln3_1	1	2	down	Etv4
107_80.713	Lamp5 Pax6	Lamp5 Egln3_1	1	2	down	Kctd8
107_80.714	Lamp5 Pax6	Lamp5 Egln3_1	1	2	down	A830009L08Rik
107_80.715	Lamp5 Pax6	Lamp5 Egln3_1	1	2	down	Ngef
107_80.716	Lamp5 Pax6	Lamp5 Egln3_1	1	2	down	Hs3st5
107_80.717	Lamp5 Pax6	Lamp5 Egln3_1	1	2	down	Slc22a17
107_80.718	Lamp5 Pax6	Lamp5 Egln3_1	1	2	down	Oprm1
107_80.720	Lamp5 Pax6	Lamp5 Egln3_1	1	2	down	Kif1a
107_80.721	Lamp5 Pax6	Lamp5 Egln3_1	1	2	down	Msra
107_80.722	Lamp5 Pax6	Lamp5 Egln3_1	1	2	down	Syt5
107_80.724	Lamp5 Pax6	Lamp5 Egln3_1	1	2	down	Lgi1
107_80.725	Lamp5 Pax6	Lamp5 Egln3_1	1	2	down	Sparcl1
107_80.726	Lamp5 Pax6	Lamp5 Egln3_1	1	2	down	Snca
107_80.727	Lamp5 Pax6	Lamp5 Egln3_1	1	2	down	Camkv
107_80.732	Lamp5 Pax6	Lamp5 Egln3_1	1	2	down	Nrxn2
107_80.734	Lamp5 Pax6	Lamp5 Egln3_1	1	2	down	Fezf2
107_80.735	Lamp5 Pax6	Lamp5 Egln3_1	1	2	down	Rundc3b
107_80.737	Lamp5 Pax6	Lamp5 Egln3_1	1	2	down	C1qtnf4
107_80.738	Lamp5 Pax6	Lamp5 Egln3_1	1	2	down	4930419G24Rik
107_80.739	Lamp5 Pax6	Lamp5 Egln3_1	1	2	down	Map7
107_80.740	Lamp5 Pax6	Lamp5 Egln3_1	1	2	down	Pcdh15
107_80.741	Lamp5 Pax6	Lamp5 Egln3_1	1	2	down	Ehbp1
107_80.743	Lamp5 Pax6	Lamp5 Egln3_1	1	2	down	Sgk1
107_80.744	Lamp5 Pax6	Lamp5 Egln3_1	1	2	down	Plcb4
107_80.750	Lamp5 Pax6	Lamp5 Egln3_1	1	2	down	Slc12a5
107_80.754	Lamp5 Pax6	Lamp5 Egln3_1	1	2	down	Rnf112
107_80.755	Lamp5 Pax6	Lamp5 Egln3_1	1	2	down	Mtcl1
107_80.756	Lamp5 Pax6	Lamp5 Egln3_1	1	2	down	D030068K23Rik
107_80.757	Lamp5 Pax6	Lamp5 Egln3_1	1	2	down	Mboat2
107_80.758	Lamp5 Pax6	Lamp5 Egln3_1	1	2	down	Scn3a
107_80.759	Lamp5 Pax6	Lamp5 Egln3_1	1	2	down	A330102I10Rik
107_80.760	Lamp5 Pax6	Lamp5 Egln3_1	1	2	down	2900026A02Rik
107_80.763	Lamp5 Pax6	Lamp5 Egln3_1	1	2	down	Xkr6
107_80.764	Lamp5 Pax6	Lamp5 Egln3_1	1	2	down	Epha4
107_80.765	Lamp5 Pax6	Lamp5 Egln3_1	1	2	down	Itpka
107_80.767	Lamp5 Pax6	Lamp5 Egln3_1	1	2	down	Rab26
107_80.768	Lamp5 Pax6	Lamp5 Egln3_1	1	2	down	Stmn2
107_80.769	Lamp5 Pax6	Lamp5 Egln3_1	1	2	down	D130043K22Rik
107_80.771	Lamp5 Pax6	Lamp5 Egln3_1	1	2	down	Serpini1
107_80.773	Lamp5 Pax6	Lamp5 Egln3_1	1	2	down	Luzp2
107_80.774	Lamp5 Pax6	Lamp5 Egln3_1	1	2	down	Kcnk2
107_80.775	Lamp5 Pax6	Lamp5 Egln3_1	1	2	down	Dscaml1
107_80.778	Lamp5 Pax6	Lamp5 Egln3_1	1	2	down	Cadps2
107_80.780	Lamp5 Pax6	Lamp5 Egln3_1	1	2	down	Glrb
107_80.781	Lamp5 Pax6	Lamp5 Egln3_1	1	2	down	Kcna1
107_80.782	Lamp5 Pax6	Lamp5 Egln3_1	1	2	down	Glra2
107_80.785	Lamp5 Pax6	Lamp5 Egln3_1	1	2	down	Sort1
107_80.786	Lamp5 Pax6	Lamp5 Egln3_1	1	2	down	Ildr2
107_80.787	Lamp5 Pax6	Lamp5 Egln3_1	1	2	down	Kctd1
107_80.788	Lamp5 Pax6	Lamp5 Egln3_1	1	2	down	Sv2a
107_80.789	Lamp5 Pax6	Lamp5 Egln3_1	1	2	down	Mlip
107_80.790	Lamp5 Pax6	Lamp5 Egln3_1	1	2	down	Camk2b
107_80.791	Lamp5 Pax6	Lamp5 Egln3_1	1	2	down	Rasgef1a
107_80.793	Lamp5 Pax6	Lamp5 Egln3_1	1	2	down	Ephb2
107_80.794	Lamp5 Pax6	Lamp5 Egln3_1	1	2	down	Epha10
107_80.795	Lamp5 Pax6	Lamp5 Egln3_1	1	2	down	Nap1l5
107_80.797	Lamp5 Pax6	Lamp5 Egln3_1	1	2	down	Stk39
107_80.798	Lamp5 Pax6	Lamp5 Egln3_1	1	2	down	Phyhipl
107_80.799	Lamp5 Pax6	Lamp5 Egln3_1	1	2	down	Etv5
107_80.800	Lamp5 Pax6	Lamp5 Egln3_1	1	2	down	Gabbr1
107_80.802	Lamp5 Pax6	Lamp5 Egln3_1	1	2	down	Bex2
107_80.806	Lamp5 Pax6	Lamp5 Egln3_1	1	2	down	Sorbs2os
107_80.809	Lamp5 Pax6	Lamp5 Egln3_1	1	2	down	Prkar2b
107_80.812	Lamp5 Pax6	Lamp5 Egln3_1	1	2	down	Mmp17
107_80.813	Lamp5 Pax6	Lamp5 Egln3_1	1	2	down	Arhgap20
107_80.814	Lamp5 Pax6	Lamp5 Egln3_1	1	2	down	Rasgef1b
107_80.816	Lamp5 Pax6	Lamp5 Egln3_1	1	2	down	Lpgat1
107_80.819	Lamp5 Pax6	Lamp5 Egln3_1	1	2	down	Pitpnm3
107_80.820	Lamp5 Pax6	Lamp5 Egln3_1	1	2	down	Sez6l2
107_80.821	Lamp5 Pax6	Lamp5 Egln3_1	1	2	down	Wipf3
107_80.822	Lamp5 Pax6	Lamp5 Egln3_1	1	2	down	Dlgap3
107_80.823	Lamp5 Pax6	Lamp5 Egln3_1	1	2	down	Spon1
107_80.825	Lamp5 Pax6	Lamp5 Egln3_1	1	2	down	Neurod6
107_80.828	Lamp5 Pax6	Lamp5 Egln3_1	1	2	down	Naaladl2
107_80.829	Lamp5 Pax6	Lamp5 Egln3_1	1	2	down	Adora1
107_80.831	Lamp5 Pax6	Lamp5 Egln3_1	1	2	down	Plekhg5
107_80.832	Lamp5 Pax6	Lamp5 Egln3_1	1	2	down	Ptprs
107_80.833	Lamp5 Pax6	Lamp5 Egln3_1	1	2	down	Cdh10
107_80.834	Lamp5 Pax6	Lamp5 Egln3_1	1	2	down	4933413L06Rik
107_80.835	Lamp5 Pax6	Lamp5 Egln3_1	1	2	down	D630045J12Rik
107_80.836	Lamp5 Pax6	Lamp5 Egln3_1	1	2	down	Myl4
107_80.837	Lamp5 Pax6	Lamp5 Egln3_1	1	2	down	Pkp4
107_80.838	Lamp5 Pax6	Lamp5 Egln3_1	1	2	down	Kcnh1
107_80.840	Lamp5 Pax6	Lamp5 Egln3_1	1	2	down	Samd5
107_80.841	Lamp5 Pax6	Lamp5 Egln3_1	1	2	down	Slc6a17
107_80.843	Lamp5 Pax6	Lamp5 Egln3_1	1	2	down	Cdh8
107_80.845	Lamp5 Pax6	Lamp5 Egln3_1	1	2	down	Rprml
107_80.846	Lamp5 Pax6	Lamp5 Egln3_1	1	2	down	Gabra1
107_80.848	Lamp5 Pax6	Lamp5 Egln3_1	1	2	down	Tmem196
107_80.849	Lamp5 Pax6	Lamp5 Egln3_1	1	2	down	Aplp1
107_80.851	Lamp5 Pax6	Lamp5 Egln3_1	1	2	down	Rprm
107_80.853	Lamp5 Pax6	Lamp5 Egln3_1	1	2	down	Syngr1
107_80.854	Lamp5 Pax6	Lamp5 Egln3_1	1	2	down	Tbr1
107_80.855	Lamp5 Pax6	Lamp5 Egln3_1	1	2	down	Zeb1
107_80.857	Lamp5 Pax6	Lamp5 Egln3_1	1	2	down	Tmem132a
107_80.859	Lamp5 Pax6	Lamp5 Egln3_1	1	2	down	Sept11
107_80.864	Lamp5 Pax6	Lamp5 Egln3_1	1	2	down	Egr1
107_80.866	Lamp5 Pax6	Lamp5 Egln3_1	1	2	down	Trbc2
107_80.868	Lamp5 Pax6	Lamp5 Egln3_1	1	2	down	Susd4
107_80.869	Lamp5 Pax6	Lamp5 Egln3_1	1	2	down	Fxyd7
107_80.870	Lamp5 Pax6	Lamp5 Egln3_1	1	2	down	Gde1
107_80.874	Lamp5 Pax6	Lamp5 Egln3_1	1	2	down	Mirg
107_80.875	Lamp5 Pax6	Lamp5 Egln3_1	1	2	down	Herc2
107_80.876	Lamp5 Pax6	Lamp5 Egln3_1	1	2	down	Plekha6
107_80.877	Lamp5 Pax6	Lamp5 Egln3_1	1	2	down	Scn1b
107_80.878	Lamp5 Pax6	Lamp5 Egln3_1	1	2	down	Npas2
107_80.879	Lamp5 Pax6	Lamp5 Egln3_1	1	2	down	Pgm2l1
107_80.883	Lamp5 Pax6	Lamp5 Egln3_1	1	2	down	Ppp2r2c
107_80.886	Lamp5 Pax6	Lamp5 Egln3_1	1	2	down	Gabra3
107_80.887	Lamp5 Pax6	Lamp5 Egln3_1	1	2	down	Pantr1
107_80.889	Lamp5 Pax6	Lamp5 Egln3_1	1	2	down	Kif5a
107_80.890	Lamp5 Pax6	Lamp5 Egln3_1	1	2	down	4933432K03Rik
107_80.891	Lamp5 Pax6	Lamp5 Egln3_1	1	2	down	B3gat1
107_80.893	Lamp5 Pax6	Lamp5 Egln3_1	1	2	down	Jam3
107_80.894	Lamp5 Pax6	Lamp5 Egln3_1	1	2	down	Lix1
107_80.898	Lamp5 Pax6	Lamp5 Egln3_1	1	2	down	Eno2
107_80.899	Lamp5 Pax6	Lamp5 Egln3_1	1	2	down	Lynx1
107_80.900	Lamp5 Pax6	Lamp5 Egln3_1	1	2	down	Wasl
107_80.903	Lamp5 Pax6	Lamp5 Egln3_1	1	2	down	Ephx4
107_80.904	Lamp5 Pax6	Lamp5 Egln3_1	1	2	down	Unc13b
107_80.905	Lamp5 Pax6	Lamp5 Egln3_1	1	2	down	Nxph3
107_80.907	Lamp5 Pax6	Lamp5 Egln3_1	1	2	down	A830082K12Rik
107_80.913	Lamp5 Pax6	Lamp5 Egln3_1	1	2	down	Atp6v1a
107_80.915	Lamp5 Pax6	Lamp5 Egln3_1	1	2	down	St6galnac5
107_80.916	Lamp5 Pax6	Lamp5 Egln3_1	1	2	down	Gfra2
107_80.917	Lamp5 Pax6	Lamp5 Egln3_1	1	2	down	Fam81a
107_80.918	Lamp5 Pax6	Lamp5 Egln3_1	1	2	down	Dzip1
107_80.919	Lamp5 Pax6	Lamp5 Egln3_1	1	2	down	Nrip3
107_80.922	Lamp5 Pax6	Lamp5 Egln3_1	1	2	down	Cspg5
107_80.923	Lamp5 Pax6	Lamp5 Egln3_1	1	2	down	Kcnb2
107_80.925	Lamp5 Pax6	Lamp5 Egln3_1	1	2	down	Vdac1
107_80.931	Lamp5 Pax6	Lamp5 Egln3_1	1	2	down	Zmiz1os1
107_80.932	Lamp5 Pax6	Lamp5 Egln3_1	1	2	down	Ramp3
107_80.935	Lamp5 Pax6	Lamp5 Egln3_1	1	2	down	Tiam2
107_80.936	Lamp5 Pax6	Lamp5 Egln3_1	1	2	down	4930447C04Rik
107_80.937	Lamp5 Pax6	Lamp5 Egln3_1	1	2	down	Ablim2
107_80.939	Lamp5 Pax6	Lamp5 Egln3_1	1	2	down	Slc22a23
107_80.940	Lamp5 Pax6	Lamp5 Egln3_1	1	2	down	Ptpn5
107_80.941	Lamp5 Pax6	Lamp5 Egln3_1	1	2	down	Tmod2
107_80.942	Lamp5 Pax6	Lamp5 Egln3_1	1	2	down	Prkcz
107_80.943	Lamp5 Pax6	Lamp5 Egln3_1	1	2	down	Zfp831
107_80.944	Lamp5 Pax6	Lamp5 Egln3_1	1	2	down	Rxfp1
107_80.946	Lamp5 Pax6	Lamp5 Egln3_1	1	2	down	Rimbp2
107_80.948	Lamp5 Pax6	Lamp5 Egln3_1	1	2	down	Pgam1
107_80.949	Lamp5 Pax6	Lamp5 Egln3_1	1	2	down	Cntfr
107_80.953	Lamp5 Pax6	Lamp5 Egln3_1	1	2	down	Sox5os4
107_80.954	Lamp5 Pax6	Lamp5 Egln3_1	1	2	down	Eml1
107_80.955	Lamp5 Pax6	Lamp5 Egln3_1	1	2	down	Ptpru
107_80.957	Lamp5 Pax6	Lamp5 Egln3_1	1	2	down	Snap47
107_80.958	Lamp5 Pax6	Lamp5 Egln3_1	1	2	down	Neurod2
107_80.959	Lamp5 Pax6	Lamp5 Egln3_1	1	2	down	Cit
107_80.960	Lamp5 Pax6	Lamp5 Egln3_1	1	2	down	Plekha7
107_80.963	Lamp5 Pax6	Lamp5 Egln3_1	1	2	down	Ttll7
107_80.965	Lamp5 Pax6	Lamp5 Egln3_1	1	2	down	Nup93
107_80.971	Lamp5 Pax6	Lamp5 Egln3_1	1	2	down	Dpy19l3
107_80.974	Lamp5 Pax6	Lamp5 Egln3_1	1	2	down	Gadd45a
107_80.975	Lamp5 Pax6	Lamp5 Egln3_1	1	2	down	Gap43
107_80.978	Lamp5 Pax6	Lamp5 Egln3_1	1	2	down	Arhgap35
107_80.981	Lamp5 Pax6	Lamp5 Egln3_1	1	2	down	Lzts3
107_80.982	Lamp5 Pax6	Lamp5 Egln3_1	1	2	down	Phactr3
107_80.983	Lamp5 Pax6	Lamp5 Egln3_1	1	2	down	Socs2
107_80.984	Lamp5 Pax6	Lamp5 Egln3_1	1	2	down	Rap1gap
107_80.990	Lamp5 Pax6	Lamp5 Egln3_1	1	2	down	Dcx
107_80.993	Lamp5 Pax6	Lamp5 Egln3_1	1	2	down	Ccnd2
107_80.994	Lamp5 Pax6	Lamp5 Egln3_1	1	2	down	Galnt16
107_80.1001	Lamp5 Pax6	Lamp5 Egln3_1	1	2	down	Rcan2
107_80.1003	Lamp5 Pax6	Lamp5 Egln3_1	1	2	down	Nsg2
107_80.1007	Lamp5 Pax6	Lamp5 Egln3_1	1	2	down	Dmtn
107_80.1011	Lamp5 Pax6	Lamp5 Egln3_1	1	2	down	Slitrk1
107_80.1013	Lamp5 Pax6	Lamp5 Egln3_1	1	2	down	Olfm2
107_80.1014	Lamp5 Pax6	Lamp5 Egln3_1	1	2	down	Got1
107_80.1017	Lamp5 Pax6	Lamp5 Egln3_1	1	2	down	Nipa1
107_80.1019	Lamp5 Pax6	Lamp5 Egln3_1	1	2	down	Plk2
107_80.1021	Lamp5 Pax6	Lamp5 Egln3_1	1	2	down	Sept4
107_80.1025	Lamp5 Pax6	Lamp5 Egln3_1	1	2	down	5530401A14Rik
107_80.1031	Lamp5 Pax6	Lamp5 Egln3_1	1	2	down	Hnrnpll
107_80.1033	Lamp5 Pax6	Lamp5 Egln3_1	1	2	down	Myh10
107_80.1039	Lamp5 Pax6	Lamp5 Egln3_1	1	2	down	Ece1
107_80.1040	Lamp5 Pax6	Lamp5 Egln3_1	1	2	down	Zfp804a
107_80.1041	Lamp5 Pax6	Lamp5 Egln3_1	1	2	down	Coro2b
107_80.1043	Lamp5 Pax6	Lamp5 Egln3_1	1	2	down	Cyb5a
107_80.1047	Lamp5 Pax6	Lamp5 Egln3_1	1	2	down	Kcnk9
107_80.1049	Lamp5 Pax6	Lamp5 Egln3_1	1	2	down	Jph1
107_80.1053	Lamp5 Pax6	Lamp5 Egln3_1	1	2	down	Cep112
107_80.1054	Lamp5 Pax6	Lamp5 Egln3_1	1	2	down	Zdhhc23
107_80.1056	Lamp5 Pax6	Lamp5 Egln3_1	1	2	down	Cntnap5b
107_80.1059	Lamp5 Pax6	Lamp5 Egln3_1	1	2	down	Ppp1r16b
107_80.1063	Lamp5 Pax6	Lamp5 Egln3_1	1	2	down	Creg2
107_80.1064	Lamp5 Pax6	Lamp5 Egln3_1	1	2	down	Elavl3
107_80.1067	Lamp5 Pax6	Lamp5 Egln3_1	1	2	down	Pcsk5
107_80.1069	Lamp5 Pax6	Lamp5 Egln3_1	1	2	down	Sept8
107_80.1073	Lamp5 Pax6	Lamp5 Egln3_1	1	2	down	Ankrd28
107_80.1079	Lamp5 Pax6	Lamp5 Egln3_1	1	2	down	Ttyh1
107_80.1081	Lamp5 Pax6	Lamp5 Egln3_1	1	2	down	Gnai1
107_80.1085	Lamp5 Pax6	Lamp5 Egln3_1	1	2	down	Pcsk1
107_80.1087	Lamp5 Pax6	Lamp5 Egln3_1	1	2	down	4930517O19Rik
107_80.1089	Lamp5 Pax6	Lamp5 Egln3_1	1	2	down	Rtn4r
107_80.1093	Lamp5 Pax6	Lamp5 Egln3_1	1	2	down	Celf3
107_80.1095	Lamp5 Pax6	Lamp5 Egln3_1	1	2	down	Frmd6
107_80.1097	Lamp5 Pax6	Lamp5 Egln3_1	1	2	down	Osbp2
107_80.1098	Lamp5 Pax6	Lamp5 Egln3_1	1	2	down	Sytl2
107_80.1099	Lamp5 Pax6	Lamp5 Egln3_1	1	2	down	Pard3
107_80.1101	Lamp5 Pax6	Lamp5 Egln3_1	1	2	down	Ctdspl
107_80.1103	Lamp5 Pax6	Lamp5 Egln3_1	1	2	down	Chd3os
107_80.1104	Lamp5 Pax6	Lamp5 Egln3_1	1	2	down	Scn2b
107_80.1105	Lamp5 Pax6	Lamp5 Egln3_1	1	2	down	Chchd10
107_80.1108	Lamp5 Pax6	Lamp5 Egln3_1	1	2	down	St6galnac3
107_80.1109	Lamp5 Pax6	Lamp5 Egln3_1	1	2	down	Med12l
107_80.1110	Lamp5 Pax6	Lamp5 Egln3_1	1	2	down	Ppargc1a
107_80.1111	Lamp5 Pax6	Lamp5 Egln3_1	1	2	down	Tmem191c
107_80.1114	Lamp5 Pax6	Lamp5 Egln3_1	1	2	down	Pou6f2
107_80.1120	Lamp5 Pax6	Lamp5 Egln3_1	1	2	down	Ulk4
107_80.1123	Lamp5 Pax6	Lamp5 Egln3_1	1	2	down	Slco3a1
107_80.1125	Lamp5 Pax6	Lamp5 Egln3_1	1	2	down	Ptk7
107_80.1128	Lamp5 Pax6	Lamp5 Egln3_1	1	2	down	Tmeff1
107_80.1129	Lamp5 Pax6	Lamp5 Egln3_1	1	2	down	Ptprr
107_80.1131	Lamp5 Pax6	Lamp5 Egln3_1	1	2	down	Slc6a7
107_80.1135	Lamp5 Pax6	Lamp5 Egln3_1	1	2	down	Ryr3
107_80.1137	Lamp5 Pax6	Lamp5 Egln3_1	1	2	down	Ptchd1
107_80.1139	Lamp5 Pax6	Lamp5 Egln3_1	1	2	down	Fyn
107_80.1140	Lamp5 Pax6	Lamp5 Egln3_1	1	2	down	Ociad2
107_80.1142	Lamp5 Pax6	Lamp5 Egln3_1	1	2	down	Egr3
107_80.1143	Lamp5 Pax6	Lamp5 Egln3_1	1	2	down	Tln2
107_80.1144	Lamp5 Pax6	Lamp5 Egln3_1	1	2	down	Vgf
107_80.1145	Lamp5 Pax6	Lamp5 Egln3_1	1	2	down	Dok5
107_80.1147	Lamp5 Pax6	Lamp5 Egln3_1	1	2	down	Tyro3
107_80.1148	Lamp5 Pax6	Lamp5 Egln3_1	1	2	down	Rabac1
107_80.1149	Lamp5 Pax6	Lamp5 Egln3_1	1	2	down	Fstl4
107_80.1151	Lamp5 Pax6	Lamp5 Egln3_1	1	2	down	Cep83
107_80.1152	Lamp5 Pax6	Lamp5 Egln3_1	1	2	down	2900055J20Rik
107_80.1155	Lamp5 Pax6	Lamp5 Egln3_1	1	2	down	Sphkap
107_80.1157	Lamp5 Pax6	Lamp5 Egln3_1	1	2	down	Pknox2
107_80.1158	Lamp5 Pax6	Lamp5 Egln3_1	1	2	down	Ctxn1
107_80.1162	Lamp5 Pax6	Lamp5 Egln3_1	1	2	down	Synj2
107_80.1167	Lamp5 Pax6	Lamp5 Egln3_1	1	2	down	Rfx3
107_80.1168	Lamp5 Pax6	Lamp5 Egln3_1	1	2	down	Gabra5
107_80.1172	Lamp5 Pax6	Lamp5 Egln3_1	1	2	down	Lrrk2
107_80.1173	Lamp5 Pax6	Lamp5 Egln3_1	1	2	down	Ephb6
107_80.1175	Lamp5 Pax6	Lamp5 Egln3_1	1	2	down	Arl6ip1
107_80.1176	Lamp5 Pax6	Lamp5 Egln3_1	1	2	down	Fhl2
107_80.1177	Lamp5 Pax6	Lamp5 Egln3_1	1	2	down	Mcc
107_80.1183	Lamp5 Pax6	Lamp5 Egln3_1	1	2	down	Podxl2
107_80.1184	Lamp5 Pax6	Lamp5 Egln3_1	1	2	down	Arhgdig
107_80.1185	Lamp5 Pax6	Lamp5 Egln3_1	1	2	down	Ell2
107_80.1187	Lamp5 Pax6	Lamp5 Egln3_1	1	2	down	Dbn1
107_80.1189	Lamp5 Pax6	Lamp5 Egln3_1	1	2	down	Pcca
107_80.1193	Lamp5 Pax6	Lamp5 Egln3_1	1	2	down	Aifm3
107_80.1194	Lamp5 Pax6	Lamp5 Egln3_1	1	2	down	Synpo
107_80.1195	Lamp5 Pax6	Lamp5 Egln3_1	1	2	down	Il1rap
107_80.1206	Lamp5 Pax6	Lamp5 Egln3_1	1	2	down	Prkca
107_80.1215	Lamp5 Pax6	Lamp5 Egln3_1	1	2	down	Rspo3
107_80.1219	Lamp5 Pax6	Lamp5 Egln3_1	1	2	down	Kcnh3
107_80.1221	Lamp5 Pax6	Lamp5 Egln3_1	1	2	down	Itga5
107_80.1223	Lamp5 Pax6	Lamp5 Egln3_1	1	2	down	Emc10
107_80.1225	Lamp5 Pax6	Lamp5 Egln3_1	1	2	down	Fndc9
107_80.1229	Lamp5 Pax6	Lamp5 Egln3_1	1	2	down	Stx1a
107_80.1230	Lamp5 Pax6	Lamp5 Egln3_1	1	2	down	Ccdc88c
107_80.1231	Lamp5 Pax6	Lamp5 Egln3_1	1	2	down	Gda
107_80.1233	Lamp5 Pax6	Lamp5 Egln3_1	1	2	down	Sema3a
107_80.1238	Lamp5 Pax6	Lamp5 Egln3_1	1	2	down	Sfxn5
107_80.1247	Lamp5 Pax6	Lamp5 Egln3_1	1	2	down	Wwc1
107_80.1248	Lamp5 Pax6	Lamp5 Egln3_1	1	2	down	A230006K03Rik
107_80.1249	Lamp5 Pax6	Lamp5 Egln3_1	1	2	down	Kcnt1
107_80.1250	Lamp5 Pax6	Lamp5 Egln3_1	1	2	down	Pde8b
107_80.1252	Lamp5 Pax6	Lamp5 Egln3_1	1	2	down	Fmn1
107_80.1255	Lamp5 Pax6	Lamp5 Egln3_1	1	2	down	Tagln3
107_80.1262	Lamp5 Pax6	Lamp5 Egln3_1	1	2	down	Jakmip3
107_80.1263	Lamp5 Pax6	Lamp5 Egln3_1	1	2	down	Dclk2
107_80.1264	Lamp5 Pax6	Lamp5 Egln3_1	1	2	down	Larp1b
107_80.1265	Lamp5 Pax6	Lamp5 Egln3_1	1	2	down	Tubb4a
107_80.1266	Lamp5 Pax6	Lamp5 Egln3_1	1	2	down	Armc9
107_80.1268	Lamp5 Pax6	Lamp5 Egln3_1	1	2	down	Bcl2
107_80.1269	Lamp5 Pax6	Lamp5 Egln3_1	1	2	down	Gpr45
107_80.1270	Lamp5 Pax6	Lamp5 Egln3_1	1	2	down	Chic1
107_80.1271	Lamp5 Pax6	Lamp5 Egln3_1	1	2	down	Nrg2
107_80.1276	Lamp5 Pax6	Lamp5 Egln3_1	1	2	down	Lmo7
107_80.1286	Lamp5 Pax6	Lamp5 Egln3_1	1	2	down	Ttc9b
107_80.1287	Lamp5 Pax6	Lamp5 Egln3_1	1	2	down	Ccdc85a
107_80.1294	Lamp5 Pax6	Lamp5 Egln3_1	1	2	down	Adcy8
107_80.1298	Lamp5 Pax6	Lamp5 Egln3_1	1	2	down	Csgalnact1
107_80.1300	Lamp5 Pax6	Lamp5 Egln3_1	1	2	down	Teddm2
107_80.1301	Lamp5 Pax6	Lamp5 Egln3_1	1	2	down	Mapk11
107_80.1303	Lamp5 Pax6	Lamp5 Egln3_1	1	2	down	Fxyd6
107_80.1304	Lamp5 Pax6	Lamp5 Egln3_1	1	2	down	Pitpnm2
107_80.1305	Lamp5 Pax6	Lamp5 Egln3_1	1	2	down	A230050P20Rik
107_80.1309	Lamp5 Pax6	Lamp5 Egln3_1	1	2	down	Pxdn
107_80.1310	Lamp5 Pax6	Lamp5 Egln3_1	1	2	down	Gpr63
107_80.1311	Lamp5 Pax6	Lamp5 Egln3_1	1	2	down	Ttc39b
107_80.1312	Lamp5 Pax6	Lamp5 Egln3_1	1	2	down	Asph
107_80.1313	Lamp5 Pax6	Lamp5 Egln3_1	1	2	down	B3galt2
107_80.1316	Lamp5 Pax6	Lamp5 Egln3_1	1	2	down	Mgll
107_80.1318	Lamp5 Pax6	Lamp5 Egln3_1	1	2	down	Arhgef25
107_80.1319	Lamp5 Pax6	Lamp5 Egln3_1	1	2	down	Cnih2
107_80.1320	Lamp5 Pax6	Lamp5 Egln3_1	1	2	down	Sh3rf1
107_80.1321	Lamp5 Pax6	Lamp5 Egln3_1	1	2	down	Plekha1
107_80.1322	Lamp5 Pax6	Lamp5 Egln3_1	1	2	down	Lrrn3
107_80.1323	Lamp5 Pax6	Lamp5 Egln3_1	1	2	down	Sec14l1
107_80.1325	Lamp5 Pax6	Lamp5 Egln3_1	1	2	down	Atp5g3
107_80.1328	Lamp5 Pax6	Lamp5 Egln3_1	1	2	down	Nefm
107_80.1330	Lamp5 Pax6	Lamp5 Egln3_1	1	2	down	Lrrn2
107_80.1332	Lamp5 Pax6	Lamp5 Egln3_1	1	2	down	Rgs4
107_80.1334	Lamp5 Pax6	Lamp5 Egln3_1	1	2	down	Actn1
107_80.1337	Lamp5 Pax6	Lamp5 Egln3_1	1	2	down	Frmpd3
107_80.1341	Lamp5 Pax6	Lamp5 Egln3_1	1	2	down	Pdk1
107_80.1346	Lamp5 Pax6	Lamp5 Egln3_1	1	2	down	Pacrg
107_80.1347	Lamp5 Pax6	Lamp5 Egln3_1	1	2	down	Fam19a2
107_80.1348	Lamp5 Pax6	Lamp5 Egln3_1	1	2	down	Nrn1
107_80.1350	Lamp5 Pax6	Lamp5 Egln3_1	1	2	down	Palm2
107_80.1352	Lamp5 Pax6	Lamp5 Egln3_1	1	2	down	Rapgef5
107_80.1354	Lamp5 Pax6	Lamp5 Egln3_1	1	2	down	Banf2
107_80.1356	Lamp5 Pax6	Lamp5 Egln3_1	1	2	down	Kcnv1
107_80.1359	Lamp5 Pax6	Lamp5 Egln3_1	1	2	down	Rgs20
107_80.1360	Lamp5 Pax6	Lamp5 Egln3_1	1	2	down	Bbs9
107_80.1362	Lamp5 Pax6	Lamp5 Egln3_1	1	2	down	Lrrtm2
107_80.1365	Lamp5 Pax6	Lamp5 Egln3_1	1	2	down	Ccl27a
107_80.1367	Lamp5 Pax6	Lamp5 Egln3_1	1	2	down	Pgrmc1
107_80.1371	Lamp5 Pax6	Lamp5 Egln3_1	1	2	down	Gsg1l
107_80.1373	Lamp5 Pax6	Lamp5 Egln3_1	1	2	down	Lin7a
107_80.1398	Lamp5 Pax6	Lamp5 Egln3_1	1	2	down	Grm1
107_80.1403	Lamp5 Pax6	Lamp5 Egln3_1	1	2	down	Neo1
107_80.1407	Lamp5 Pax6	Lamp5 Egln3_1	1	2	down	March11
107_80.1409	Lamp5 Pax6	Lamp5 Egln3_1	1	2	down	Hpca
107_80.1413	Lamp5 Pax6	Lamp5 Egln3_1	1	2	down	Etv1
107_80.1415	Lamp5 Pax6	Lamp5 Egln3_1	1	2	down	Plec
107_80.1420	Lamp5 Pax6	Lamp5 Egln3_1	1	2	down	Lpcat4
107_80.1431	Lamp5 Pax6	Lamp5 Egln3_1	1	2	down	Tspan13
107_80.1432	Lamp5 Pax6	Lamp5 Egln3_1	1	2	down	Scn3b
107_80.1433	Lamp5 Pax6	Lamp5 Egln3_1	1	2	down	Anp32a
107_80.1440	Lamp5 Pax6	Lamp5 Egln3_1	1	2	down	Dgkg
107_80.1442	Lamp5 Pax6	Lamp5 Egln3_1	1	2	down	Kcnj4
107_80.1443	Lamp5 Pax6	Lamp5 Egln3_1	1	2	down	Shisa4
107_80.1444	Lamp5 Pax6	Lamp5 Egln3_1	1	2	down	Hras
107_80.1447	Lamp5 Pax6	Lamp5 Egln3_1	1	2	down	Gpr137c
107_80.1450	Lamp5 Pax6	Lamp5 Egln3_1	1	2	down	Robo1
107_80.1458	Lamp5 Pax6	Lamp5 Egln3_1	1	2	down	Slc38a1
107_80.1462	Lamp5 Pax6	Lamp5 Egln3_1	1	2	down	Lrp8
107_80.1464	Lamp5 Pax6	Lamp5 Egln3_1	1	2	down	Zfp827
107_80.1466	Lamp5 Pax6	Lamp5 Egln3_1	1	2	down	Arhgap23
107_80.1467	Lamp5 Pax6	Lamp5 Egln3_1	1	2	down	Cd34
107_80.1468	Lamp5 Pax6	Lamp5 Egln3_1	1	2	down	Nsg1
107_80.1476	Lamp5 Pax6	Lamp5 Egln3_1	1	2	down	Gdpd5
107_80.1480	Lamp5 Pax6	Lamp5 Egln3_1	1	2	down	Hmgcr
107_80.1487	Lamp5 Pax6	Lamp5 Egln3_1	1	2	down	Arhgap5
107_80.1488	Lamp5 Pax6	Lamp5 Egln3_1	1	2	down	Prr7
107_80.1490	Lamp5 Pax6	Lamp5 Egln3_1	1	2	down	Pnmal2
107_80.1492	Lamp5 Pax6	Lamp5 Egln3_1	1	2	down	Sema7a
107_80.1499	Lamp5 Pax6	Lamp5 Egln3_1	1	2	down	Kifc2
107_80.1522	Lamp5 Pax6	Lamp5 Egln3_1	1	2	down	Cpne8
107_80.1527	Lamp5 Pax6	Lamp5 Egln3_1	1	2	down	Tnfrsf21
107_80.1532	Lamp5 Pax6	Lamp5 Egln3_1	1	2	down	Gabra2
107_80.1534	Lamp5 Pax6	Lamp5 Egln3_1	1	2	down	Asxl3
107_80.1535	Lamp5 Pax6	Lamp5 Egln3_1	1	2	down	Klf7
107_80.1540	Lamp5 Pax6	Lamp5 Egln3_1	1	2	down	Chd3
107_80.1543	Lamp5 Pax6	Lamp5 Egln3_1	1	2	down	Tmem108
107_80.1548	Lamp5 Pax6	Lamp5 Egln3_1	1	2	down	Rgs11
107_80.1549	Lamp5 Pax6	Lamp5 Egln3_1	1	2	down	Cntnap4
107_80.1550	Lamp5 Pax6	Lamp5 Egln3_1	1	2	down	Kcna4
107_80.1552	Lamp5 Pax6	Lamp5 Egln3_1	1	2	down	Enc1
107_80.1554	Lamp5 Pax6	Lamp5 Egln3_1	1	2	down	B3glct
107_80.1557	Lamp5 Pax6	Lamp5 Egln3_1	1	2	down	Zfyve28
107_80.1560	Lamp5 Pax6	Lamp5 Egln3_1	1	2	down	Pced1b
107_80.1562	Lamp5 Pax6	Lamp5 Egln3_1	1	2	down	Apbb1
107_80.1564	Lamp5 Pax6	Lamp5 Egln3_1	1	2	down	Gpr22
107_80.1567	Lamp5 Pax6	Lamp5 Egln3_1	1	2	down	Necab1
107_80.1571	Lamp5 Pax6	Lamp5 Egln3_1	1	2	down	Hnmt
107_80.1578	Lamp5 Pax6	Lamp5 Egln3_1	1	2	down	Atp6v0e2
107_80.1582	Lamp5 Pax6	Lamp5 Egln3_1	1	2	down	Crip2
107_80.1583	Lamp5 Pax6	Lamp5 Egln3_1	1	2	down	Zdhhc2
107_80.1590	Lamp5 Pax6	Lamp5 Egln3_1	1	2	down	Sept6
107_80.1605	Lamp5 Pax6	Lamp5 Egln3_1	1	2	down	Klf10
107_80.1606	Lamp5 Pax6	Lamp5 Egln3_1	1	2	down	Me1
107_80.1607	Lamp5 Pax6	Lamp5 Egln3_1	1	2	down	Cend1
107_80.1611	Lamp5 Pax6	Lamp5 Egln3_1	1	2	down	Sgcd
107_80.1612	Lamp5 Pax6	Lamp5 Egln3_1	1	2	down	Hlf
107_80.1613	Lamp5 Pax6	Lamp5 Egln3_1	1	2	down	Fam19a5
107_80.1625	Lamp5 Pax6	Lamp5 Egln3_1	1	2	down	Gpcpd1
107_80.1628	Lamp5 Pax6	Lamp5 Egln3_1	1	2	down	Bend6
107_80.1634	Lamp5 Pax6	Lamp5 Egln3_1	1	2	down	4930590L20Rik
107_80.1638	Lamp5 Pax6	Lamp5 Egln3_1	1	2	down	Sh3bp5
107_80.1640	Lamp5 Pax6	Lamp5 Egln3_1	1	2	down	Tmsb10
107_80.1642	Lamp5 Pax6	Lamp5 Egln3_1	1	2	down	Dcbld1
107_80.1644	Lamp5 Pax6	Lamp5 Egln3_1	1	2	down	Pdlim7
107_80.1645	Lamp5 Pax6	Lamp5 Egln3_1	1	2	down	Tmtc1
107_80.1651	Lamp5 Pax6	Lamp5 Egln3_1	1	2	down	Syt12
107_80.1658	Lamp5 Pax6	Lamp5 Egln3_1	1	2	down	Cplx1
107_80.1662	Lamp5 Pax6	Lamp5 Egln3_1	1	2	down	Id2
107_80.1668	Lamp5 Pax6	Lamp5 Egln3_1	1	2	down	Ier5l
107_80.1671	Lamp5 Pax6	Lamp5 Egln3_1	1	2	down	Zfp365
107_80.1672	Lamp5 Pax6	Lamp5 Egln3_1	1	2	down	Kcnj9
107_80.1676	Lamp5 Pax6	Lamp5 Egln3_1	1	2	down	Kif17
107_80.1688	Lamp5 Pax6	Lamp5 Egln3_1	1	2	down	Uchl3
107_80.1689	Lamp5 Pax6	Lamp5 Egln3_1	1	2	down	Stt3b
107_80.1691	Lamp5 Pax6	Lamp5 Egln3_1	1	2	down	Zc2hc1a
107_80.1694	Lamp5 Pax6	Lamp5 Egln3_1	1	2	down	Tead1
107_80.1695	Lamp5 Pax6	Lamp5 Egln3_1	1	2	down	Slc8a3
107_80.1697	Lamp5 Pax6	Lamp5 Egln3_1	1	2	down	Tsnax
107_80.1708	Lamp5 Pax6	Lamp5 Egln3_1	1	2	down	Chst1
107_80.1714	Lamp5 Pax6	Lamp5 Egln3_1	1	2	down	Ak5
107_80.1718	Lamp5 Pax6	Lamp5 Egln3_1	1	2	down	Hs6st2
107_80.1725	Lamp5 Pax6	Lamp5 Egln3_1	1	2	down	9330182L06Rik
107_80.1727	Lamp5 Pax6	Lamp5 Egln3_1	1	2	down	Col4a2
107_81.1	Lamp5 Pax6	Lamp5 Egln3_1	1	2	up	Cd74
107_81.2	Lamp5 Pax6	Lamp5 Egln3_1	1	2	up	Inpp5d
107_81.3	Lamp5 Pax6	Lamp5 Egln3_1	1	2	up	Ptprc
107_81.4	Lamp5 Pax6	Lamp5 Egln3_1	1	2	up	Apobec1
107_81.5	Lamp5 Pax6	Lamp5 Egln3_1	1	2	up	H2-Eb1
107_81.6	Lamp5 Pax6	Lamp5 Egln3_1	1	2	up	Runx1
107_81.7	Lamp5 Pax6	Lamp5 Egln3_1	1	2	up	H2-Ab1
107_81.8	Lamp5 Pax6	Lamp5 Egln3_1	1	2	up	H2-Aa
107_81.9	Lamp5 Pax6	Lamp5 Egln3_1	1	2	up	Lyz2
107_81.10	Lamp5 Pax6	Lamp5 Egln3_1	1	2	up	Ms4a6c
107_81.11	Lamp5 Pax6	Lamp5 Egln3_1	1	2	up	Klra2
107_81.12	Lamp5 Pax6	Lamp5 Egln3_1	1	2	up	F630028O10Rik
107_81.13	Lamp5 Pax6	Lamp5 Egln3_1	1	2	up	Epsti1
107_81.14	Lamp5 Pax6	Lamp5 Egln3_1	1	2	up	F13a1
107_81.15	Lamp5 Pax6	Lamp5 Egln3_1	1	2	up	Fcgr2b
107_81.16	Lamp5 Pax6	Lamp5 Egln3_1	1	2	up	Ccr2
107_81.17	Lamp5 Pax6	Lamp5 Egln3_1	1	2	up	Mgl2
107_81.18	Lamp5 Pax6	Lamp5 Egln3_1	1	2	up	Ikzf1
107_81.19	Lamp5 Pax6	Lamp5 Egln3_1	1	2	up	P2ry6
107_81.20	Lamp5 Pax6	Lamp5 Egln3_1	1	2	up	Atp8b4
107_81.21	Lamp5 Pax6	Lamp5 Egln3_1	1	2	up	Ly86
107_81.22	Lamp5 Pax6	Lamp5 Egln3_1	1	2	up	Ctsc
107_81.23	Lamp5 Pax6	Lamp5 Egln3_1	1	2	up	Mrc1
107_81.24	Lamp5 Pax6	Lamp5 Egln3_1	1	2	up	Csf1r
107_81.25	Lamp5 Pax6	Lamp5 Egln3_1	1	2	up	Ctss
107_81.26	Lamp5 Pax6	Lamp5 Egln3_1	1	2	up	H2-DMb1
107_81.27	Lamp5 Pax6	Lamp5 Egln3_1	1	2	up	Vav1
107_81.28	Lamp5 Pax6	Lamp5 Egln3_1	1	2	up	Stab1
107_81.29	Lamp5 Pax6	Lamp5 Egln3_1	1	2	up	Dock2
107_81.30	Lamp5 Pax6	Lamp5 Egln3_1	1	2	up	Cd86
107_81.31	Lamp5 Pax6	Lamp5 Egln3_1	1	2	up	Lrmp
107_81.32	Lamp5 Pax6	Lamp5 Egln3_1	1	2	up	Klhl6
107_81.33	Lamp5 Pax6	Lamp5 Egln3_1	1	2	up	Spi1
107_81.34	Lamp5 Pax6	Lamp5 Egln3_1	1	2	up	Ms4a6b
107_81.35	Lamp5 Pax6	Lamp5 Egln3_1	1	2	up	Rbm47
107_81.36	Lamp5 Pax6	Lamp5 Egln3_1	1	2	up	Cybb
107_81.37	Lamp5 Pax6	Lamp5 Egln3_1	1	2	up	Abca9
107_81.38	Lamp5 Pax6	Lamp5 Egln3_1	1	2	up	Arhgap30
107_81.39	Lamp5 Pax6	Lamp5 Egln3_1	1	2	up	Adap2
107_81.40	Lamp5 Pax6	Lamp5 Egln3_1	1	2	up	Mpeg1
107_81.41	Lamp5 Pax6	Lamp5 Egln3_1	1	2	up	Tlr7
107_81.42	Lamp5 Pax6	Lamp5 Egln3_1	1	2	up	Aoah
107_81.43	Lamp5 Pax6	Lamp5 Egln3_1	1	2	up	Cyth4
107_81.44	Lamp5 Pax6	Lamp5 Egln3_1	1	2	up	Myo1f
107_81.45	Lamp5 Pax6	Lamp5 Egln3_1	1	2	up	C1qc
107_81.46	Lamp5 Pax6	Lamp5 Egln3_1	1	2	up	Dock8
107_81.47	Lamp5 Pax6	Lamp5 Egln3_1	1	2	up	Syk
107_81.48	Lamp5 Pax6	Lamp5 Egln3_1	1	2	up	Fli1
107_81.49	Lamp5 Pax6	Lamp5 Egln3_1	1	2	up	Rcsd1
107_81.50	Lamp5 Pax6	Lamp5 Egln3_1	1	2	up	Cd36
107_81.51	Lamp5 Pax6	Lamp5 Egln3_1	1	2	up	Slco2b1
107_81.52	Lamp5 Pax6	Lamp5 Egln3_1	1	2	up	Laptm5
107_81.53	Lamp5 Pax6	Lamp5 Egln3_1	1	2	up	Ctsh
107_81.54	Lamp5 Pax6	Lamp5 Egln3_1	1	2	up	Lpxn
107_81.55	Lamp5 Pax6	Lamp5 Egln3_1	1	2	up	Nfam1
107_81.56	Lamp5 Pax6	Lamp5 Egln3_1	1	2	up	Plcg2
107_81.57	Lamp5 Pax6	Lamp5 Egln3_1	1	2	up	C1qb
107_81.58	Lamp5 Pax6	Lamp5 Egln3_1	1	2	up	C1qa
107_81.59	Lamp5 Pax6	Lamp5 Egln3_1	1	2	up	Nckap1l
107_81.60	Lamp5 Pax6	Lamp5 Egln3_1	1	2	up	Pik3ap1
107_81.61	Lamp5 Pax6	Lamp5 Egln3_1	1	2	up	Wdfy4
107_81.62	Lamp5 Pax6	Lamp5 Egln3_1	1	2	up	Rreb1
107_81.63	Lamp5 Pax6	Lamp5 Egln3_1	1	2	up	Mndal
107_81.64	Lamp5 Pax6	Lamp5 Egln3_1	1	2	up	Dapp1
107_81.66	Lamp5 Pax6	Lamp5 Egln3_1	1	2	up	Lcp1
107_81.67	Lamp5 Pax6	Lamp5 Egln3_1	1	2	up	Fam129a
107_81.68	Lamp5 Pax6	Lamp5 Egln3_1	1	2	up	Fcer1g
107_81.69	Lamp5 Pax6	Lamp5 Egln3_1	1	2	up	Fyb
107_81.70	Lamp5 Pax6	Lamp5 Egln3_1	1	2	up	Dab2
107_81.71	Lamp5 Pax6	Lamp5 Egln3_1	1	2	up	Cmtm7
107_81.72	Lamp5 Pax6	Lamp5 Egln3_1	1	2	up	Cd53
107_81.73	Lamp5 Pax6	Lamp5 Egln3_1	1	2	up	Nrros
107_81.74	Lamp5 Pax6	Lamp5 Egln3_1	1	2	up	Mertk
107_81.75	Lamp5 Pax6	Lamp5 Egln3_1	1	2	up	Il6ra
107_81.76	Lamp5 Pax6	Lamp5 Egln3_1	1	2	up	Tbxas1
107_81.79	Lamp5 Pax6	Lamp5 Egln3_1	1	2	up	Hpgd
107_81.80	Lamp5 Pax6	Lamp5 Egln3_1	1	2	up	Cfh
107_81.81	Lamp5 Pax6	Lamp5 Egln3_1	1	2	up	Tnfrsf11a
107_81.82	Lamp5 Pax6	Lamp5 Egln3_1	1	2	up	Tgfbr1
107_81.83	Lamp5 Pax6	Lamp5 Egln3_1	1	2	up	Tyrobp
107_81.85	Lamp5 Pax6	Lamp5 Egln3_1	1	2	up	Cyp27a1
107_81.86	Lamp5 Pax6	Lamp5 Egln3_1	1	2	up	Itga4
107_81.87	Lamp5 Pax6	Lamp5 Egln3_1	1	2	up	Ucp2
107_81.88	Lamp5 Pax6	Lamp5 Egln3_1	1	2	up	Apbb1ip
107_81.89	Lamp5 Pax6	Lamp5 Egln3_1	1	2	up	Tgfbi
107_81.91	Lamp5 Pax6	Lamp5 Egln3_1	1	2	up	H2-DMa
107_81.92	Lamp5 Pax6	Lamp5 Egln3_1	1	2	up	Fermt3
107_81.93	Lamp5 Pax6	Lamp5 Egln3_1	1	2	up	Zfp36l1
107_81.94	Lamp5 Pax6	Lamp5 Egln3_1	1	2	up	Tnfaip8
107_81.95	Lamp5 Pax6	Lamp5 Egln3_1	1	2	up	Unc93b1
107_81.96	Lamp5 Pax6	Lamp5 Egln3_1	1	2	up	Itgb5
107_81.97	Lamp5 Pax6	Lamp5 Egln3_1	1	2	up	Gpr183
107_81.98	Lamp5 Pax6	Lamp5 Egln3_1	1	2	up	Mdfic
107_81.99	Lamp5 Pax6	Lamp5 Egln3_1	1	2	up	Lair1
107_81.100	Lamp5 Pax6	Lamp5 Egln3_1	1	2	up	Neat1
107_81.101	Lamp5 Pax6	Lamp5 Egln3_1	1	2	up	Dock10
107_81.103	Lamp5 Pax6	Lamp5 Egln3_1	1	2	up	Stk17b
107_81.104	Lamp5 Pax6	Lamp5 Egln3_1	1	2	up	Lifr
107_81.105	Lamp5 Pax6	Lamp5 Egln3_1	1	2	up	Lrrk1
107_81.106	Lamp5 Pax6	Lamp5 Egln3_1	1	2	up	Prkch
107_81.108	Lamp5 Pax6	Lamp5 Egln3_1	1	2	up	Txnip
107_81.109	Lamp5 Pax6	Lamp5 Egln3_1	1	2	up	Wipf1
107_81.110	Lamp5 Pax6	Lamp5 Egln3_1	1	2	up	Clec2d
107_81.111	Lamp5 Pax6	Lamp5 Egln3_1	1	2	up	Fam196b
107_81.112	Lamp5 Pax6	Lamp5 Egln3_1	1	2	up	Ptpn22
107_81.113	Lamp5 Pax6	Lamp5 Egln3_1	1	2	up	Creb5
107_81.114	Lamp5 Pax6	Lamp5 Egln3_1	1	2	up	Itpkb
107_81.115	Lamp5 Pax6	Lamp5 Egln3_1	1	2	up	Entpd1
107_81.116	Lamp5 Pax6	Lamp5 Egln3_1	1	2	up	Adcy7
107_81.117	Lamp5 Pax6	Lamp5 Egln3_1	1	2	up	Tns3
107_81.118	Lamp5 Pax6	Lamp5 Egln3_1	1	2	up	Cdk6
107_81.119	Lamp5 Pax6	Lamp5 Egln3_1	1	2	up	Frmd4b
107_81.120	Lamp5 Pax6	Lamp5 Egln3_1	1	2	up	Ifngr1
107_81.121	Lamp5 Pax6	Lamp5 Egln3_1	1	2	up	C030034L19Rik
107_81.123	Lamp5 Pax6	Lamp5 Egln3_1	1	2	up	Raet1e
107_81.124	Lamp5 Pax6	Lamp5 Egln3_1	1	2	up	Vav3
107_81.125	Lamp5 Pax6	Lamp5 Egln3_1	1	2	up	Ntpcr
107_81.126	Lamp5 Pax6	Lamp5 Egln3_1	1	2	up	Maml2
107_81.127	Lamp5 Pax6	Lamp5 Egln3_1	1	2	up	Rassf2
107_81.128	Lamp5 Pax6	Lamp5 Egln3_1	1	2	up	Fam46a
107_81.129	Lamp5 Pax6	Lamp5 Egln3_1	1	2	up	P2rx7
107_81.130	Lamp5 Pax6	Lamp5 Egln3_1	1	2	up	Tgfbr2
107_81.132	Lamp5 Pax6	Lamp5 Egln3_1	1	2	up	St3gal4
107_81.133	Lamp5 Pax6	Lamp5 Egln3_1	1	2	up	H2-K1
107_81.134	Lamp5 Pax6	Lamp5 Egln3_1	1	2	up	Ciita
107_81.136	Lamp5 Pax6	Lamp5 Egln3_1	1	2	up	Itpr2
107_81.138	Lamp5 Pax6	Lamp5 Egln3_1	1	2	up	Cpq
107_81.139	Lamp5 Pax6	Lamp5 Egln3_1	1	2	up	Nedd9
107_81.141	Lamp5 Pax6	Lamp5 Egln3_1	1	2	up	Pdlim5
107_81.142	Lamp5 Pax6	Lamp5 Egln3_1	1	2	up	Nfe2l2
107_81.143	Lamp5 Pax6	Lamp5 Egln3_1	1	2	up	Maf
107_81.144	Lamp5 Pax6	Lamp5 Egln3_1	1	2	up	Mob3b
107_81.145	Lamp5 Pax6	Lamp5 Egln3_1	1	2	up	Abca1
107_81.146	Lamp5 Pax6	Lamp5 Egln3_1	1	2	up	Ubash3b
107_81.147	Lamp5 Pax6	Lamp5 Egln3_1	1	2	up	Rgs10
107_81.148	Lamp5 Pax6	Lamp5 Egln3_1	1	2	up	Akap13
107_81.149	Lamp5 Pax6	Lamp5 Egln3_1	1	2	up	Phactr2
107_81.150	Lamp5 Pax6	Lamp5 Egln3_1	1	2	up	Pla2g7
107_81.151	Lamp5 Pax6	Lamp5 Egln3_1	1	2	up	Map3k1
107_81.152	Lamp5 Pax6	Lamp5 Egln3_1	1	2	up	Enox2
107_81.153	Lamp5 Pax6	Lamp5 Egln3_1	1	2	up	Ptpro
107_81.154	Lamp5 Pax6	Lamp5 Egln3_1	1	2	up	Arhgap31
107_81.155	Lamp5 Pax6	Lamp5 Egln3_1	1	2	up	Ttc28
107_81.156	Lamp5 Pax6	Lamp5 Egln3_1	1	2	up	Man1a
107_81.157	Lamp5 Pax6	Lamp5 Egln3_1	1	2	up	Wls
107_81.158	Lamp5 Pax6	Lamp5 Egln3_1	1	2	down	Mdga2
107_81.159	Lamp5 Pax6	Lamp5 Egln3_1	1	2	down	Ank3
107_81.160	Lamp5 Pax6	Lamp5 Egln3_1	1	2	down	Magi2
107_81.161	Lamp5 Pax6	Lamp5 Egln3_1	1	2	down	Fam155a
107_81.162	Lamp5 Pax6	Lamp5 Egln3_1	1	2	down	Dlg2
107_81.163	Lamp5 Pax6	Lamp5 Egln3_1	1	2	down	Fgf14
107_81.164	Lamp5 Pax6	Lamp5 Egln3_1	1	2	down	Nrxn1
107_81.165	Lamp5 Pax6	Lamp5 Egln3_1	1	2	down	Lrrc7
107_81.166	Lamp5 Pax6	Lamp5 Egln3_1	1	2	down	Gabrb3
107_81.167	Lamp5 Pax6	Lamp5 Egln3_1	1	2	down	Nrg3
107_81.168	Lamp5 Pax6	Lamp5 Egln3_1	1	2	down	Grik2
107_81.169	Lamp5 Pax6	Lamp5 Egln3_1	1	2	down	Rims1
107_81.170	Lamp5 Pax6	Lamp5 Egln3_1	1	2	down	Ctnna2
107_81.171	Lamp5 Pax6	Lamp5 Egln3_1	1	2	down	Frmpd4
107_81.172	Lamp5 Pax6	Lamp5 Egln3_1	1	2	down	Csmd1
107_81.173	Lamp5 Pax6	Lamp5 Egln3_1	1	2	down	Xkr4
107_81.174	Lamp5 Pax6	Lamp5 Egln3_1	1	2	down	Ncam1
107_81.175	Lamp5 Pax6	Lamp5 Egln3_1	1	2	down	Cadps
107_81.176	Lamp5 Pax6	Lamp5 Egln3_1	1	2	down	Dlgap2
107_81.177	Lamp5 Pax6	Lamp5 Egln3_1	1	2	down	Lrp1b
107_81.178	Lamp5 Pax6	Lamp5 Egln3_1	1	2	down	Gria2
107_81.179	Lamp5 Pax6	Lamp5 Egln3_1	1	2	down	Rims2
107_81.180	Lamp5 Pax6	Lamp5 Egln3_1	1	2	down	Myt1l
107_81.181	Lamp5 Pax6	Lamp5 Egln3_1	1	2	down	Ccser1
107_81.182	Lamp5 Pax6	Lamp5 Egln3_1	1	2	down	Nav3
107_81.183	Lamp5 Pax6	Lamp5 Egln3_1	1	2	down	Grin2b
107_81.184	Lamp5 Pax6	Lamp5 Egln3_1	1	2	down	Cadm2
107_81.185	Lamp5 Pax6	Lamp5 Egln3_1	1	2	down	Pcdh9
107_81.186	Lamp5 Pax6	Lamp5 Egln3_1	1	2	down	Stxbp5l
107_81.187	Lamp5 Pax6	Lamp5 Egln3_1	1	2	down	Erc2
107_81.188	Lamp5 Pax6	Lamp5 Egln3_1	1	2	down	Nrg3os
107_81.189	Lamp5 Pax6	Lamp5 Egln3_1	1	2	down	Anks1b
107_81.190	Lamp5 Pax6	Lamp5 Egln3_1	1	2	down	Nrxn3
107_81.191	Lamp5 Pax6	Lamp5 Egln3_1	1	2	down	Kcnma1
107_81.192	Lamp5 Pax6	Lamp5 Egln3_1	1	2	down	Ptprn2
107_81.193	Lamp5 Pax6	Lamp5 Egln3_1	1	2	down	Phactr1
107_81.194	Lamp5 Pax6	Lamp5 Egln3_1	1	2	down	Dscam
107_81.195	Lamp5 Pax6	Lamp5 Egln3_1	1	2	down	Opcml
107_81.196	Lamp5 Pax6	Lamp5 Egln3_1	1	2	down	Nbea
107_81.197	Lamp5 Pax6	Lamp5 Egln3_1	1	2	down	Etl4
107_81.198	Lamp5 Pax6	Lamp5 Egln3_1	1	2	down	Dock3
107_81.199	Lamp5 Pax6	Lamp5 Egln3_1	1	2	down	Hs3st4
107_81.200	Lamp5 Pax6	Lamp5 Egln3_1	1	2	down	Macrod2
107_81.201	Lamp5 Pax6	Lamp5 Egln3_1	1	2	down	Pclo
107_81.202	Lamp5 Pax6	Lamp5 Egln3_1	1	2	down	Dclk1
107_81.203	Lamp5 Pax6	Lamp5 Egln3_1	1	2	down	Ppp2r2b
107_81.204	Lamp5 Pax6	Lamp5 Egln3_1	1	2	down	Cntnap2
107_81.205	Lamp5 Pax6	Lamp5 Egln3_1	1	2	down	Akap6
107_81.206	Lamp5 Pax6	Lamp5 Egln3_1	1	2	down	Fgf12
107_81.207	Lamp5 Pax6	Lamp5 Egln3_1	1	2	down	Asic2
107_81.208	Lamp5 Pax6	Lamp5 Egln3_1	1	2	down	Dpp10
107_81.209	Lamp5 Pax6	Lamp5 Egln3_1	1	2	down	Gabrg3
107_81.210	Lamp5 Pax6	Lamp5 Egln3_1	1	2	down	Agbl4
107_81.211	Lamp5 Pax6	Lamp5 Egln3_1	1	2	down	Plcb1
107_81.212	Lamp5 Pax6	Lamp5 Egln3_1	1	2	down	Sgip1
107_81.213	Lamp5 Pax6	Lamp5 Egln3_1	1	2	down	A230057D06Rik
107_81.214	Lamp5 Pax6	Lamp5 Egln3_1	1	2	down	Hecw2
107_81.215	Lamp5 Pax6	Lamp5 Egln3_1	1	2	down	Lsamp
107_81.216	Lamp5 Pax6	Lamp5 Egln3_1	1	2	down	C230004F18Rik
107_81.217	Lamp5 Pax6	Lamp5 Egln3_1	1	2	down	Ahi1
107_81.218	Lamp5 Pax6	Lamp5 Egln3_1	1	2	down	Tnik
107_81.219	Lamp5 Pax6	Lamp5 Egln3_1	1	2	down	Samd12
107_81.220	Lamp5 Pax6	Lamp5 Egln3_1	1	2	down	Ntrk2
107_81.221	Lamp5 Pax6	Lamp5 Egln3_1	1	2	down	Slc35f1
107_81.222	Lamp5 Pax6	Lamp5 Egln3_1	1	2	down	Tenm1
107_81.223	Lamp5 Pax6	Lamp5 Egln3_1	1	2	down	Dmd
107_81.224	Lamp5 Pax6	Lamp5 Egln3_1	1	2	down	Map2
107_81.225	Lamp5 Pax6	Lamp5 Egln3_1	1	2	down	Gria1
107_81.226	Lamp5 Pax6	Lamp5 Egln3_1	1	2	down	Ryr2
107_81.227	Lamp5 Pax6	Lamp5 Egln3_1	1	2	down	Mmp16
107_81.228	Lamp5 Pax6	Lamp5 Egln3_1	1	2	down	Khdrbs3
107_81.229	Lamp5 Pax6	Lamp5 Egln3_1	1	2	down	Cntn1
107_81.230	Lamp5 Pax6	Lamp5 Egln3_1	1	2	down	Mapt
107_81.231	Lamp5 Pax6	Lamp5 Egln3_1	1	2	down	Cacna1a
107_81.232	Lamp5 Pax6	Lamp5 Egln3_1	1	2	down	Kalrn
107_81.233	Lamp5 Pax6	Lamp5 Egln3_1	1	2	down	Hcn1
107_81.234	Lamp5 Pax6	Lamp5 Egln3_1	1	2	down	Grm5
107_81.235	Lamp5 Pax6	Lamp5 Egln3_1	1	2	down	Gria4
107_81.236	Lamp5 Pax6	Lamp5 Egln3_1	1	2	down	Zfp385b
107_81.237	Lamp5 Pax6	Lamp5 Egln3_1	1	2	down	Sorbs2
107_81.238	Lamp5 Pax6	Lamp5 Egln3_1	1	2	down	Csmd3
107_81.239	Lamp5 Pax6	Lamp5 Egln3_1	1	2	down	Tenm2
107_81.240	Lamp5 Pax6	Lamp5 Egln3_1	1	2	down	Gabbr2
107_81.241	Lamp5 Pax6	Lamp5 Egln3_1	1	2	down	Bmpr1b
107_81.242	Lamp5 Pax6	Lamp5 Egln3_1	1	2	down	Otud7a
107_81.243	Lamp5 Pax6	Lamp5 Egln3_1	1	2	down	Slc4a10
107_81.244	Lamp5 Pax6	Lamp5 Egln3_1	1	2	down	Ube2e2
107_81.245	Lamp5 Pax6	Lamp5 Egln3_1	1	2	down	Chrm3
107_81.246	Lamp5 Pax6	Lamp5 Egln3_1	1	2	down	Grin1
107_81.247	Lamp5 Pax6	Lamp5 Egln3_1	1	2	down	Satb2
107_81.248	Lamp5 Pax6	Lamp5 Egln3_1	1	2	down	Rgs7
107_81.249	Lamp5 Pax6	Lamp5 Egln3_1	1	2	down	Unc80
107_81.250	Lamp5 Pax6	Lamp5 Egln3_1	1	2	down	Fut9
107_81.251	Lamp5 Pax6	Lamp5 Egln3_1	1	2	down	Kcnd2
107_81.252	Lamp5 Pax6	Lamp5 Egln3_1	1	2	down	Cdh18
107_81.253	Lamp5 Pax6	Lamp5 Egln3_1	1	2	down	Slc24a2
107_81.254	Lamp5 Pax6	Lamp5 Egln3_1	1	2	down	A830018L16Rik
107_81.255	Lamp5 Pax6	Lamp5 Egln3_1	1	2	down	Il1rapl1
107_81.256	Lamp5 Pax6	Lamp5 Egln3_1	1	2	down	Gabrb1
107_81.257	Lamp5 Pax6	Lamp5 Egln3_1	1	2	down	Nrcam
107_81.258	Lamp5 Pax6	Lamp5 Egln3_1	1	2	down	Unc79
107_81.259	Lamp5 Pax6	Lamp5 Egln3_1	1	2	down	Dnm3
107_81.260	Lamp5 Pax6	Lamp5 Egln3_1	1	2	down	Spock1
107_81.261	Lamp5 Pax6	Lamp5 Egln3_1	1	2	down	Dync1i1
107_81.262	Lamp5 Pax6	Lamp5 Egln3_1	1	2	down	Grid1
107_81.263	Lamp5 Pax6	Lamp5 Egln3_1	1	2	down	Dgki
107_81.264	Lamp5 Pax6	Lamp5 Egln3_1	1	2	down	Lrrc4c
107_81.265	Lamp5 Pax6	Lamp5 Egln3_1	1	2	down	Pde10a
107_81.266	Lamp5 Pax6	Lamp5 Egln3_1	1	2	down	Celf4
107_81.267	Lamp5 Pax6	Lamp5 Egln3_1	1	2	down	Csmd2
107_81.268	Lamp5 Pax6	Lamp5 Egln3_1	1	2	down	Hs3st2
107_81.269	Lamp5 Pax6	Lamp5 Egln3_1	1	2	down	Auts2
107_81.270	Lamp5 Pax6	Lamp5 Egln3_1	1	2	down	Mgat4c
107_81.271	Lamp5 Pax6	Lamp5 Egln3_1	1	2	down	Sulf1
107_81.272	Lamp5 Pax6	Lamp5 Egln3_1	1	2	down	Lrfn5
107_81.273	Lamp5 Pax6	Lamp5 Egln3_1	1	2	down	Prickle1
107_81.274	Lamp5 Pax6	Lamp5 Egln3_1	1	2	down	Ppfia2
107_81.275	Lamp5 Pax6	Lamp5 Egln3_1	1	2	down	Rapgef4
107_81.276	Lamp5 Pax6	Lamp5 Egln3_1	1	2	down	Frmd4a
107_81.277	Lamp5 Pax6	Lamp5 Egln3_1	1	2	down	Dnajc6
107_81.278	Lamp5 Pax6	Lamp5 Egln3_1	1	2	down	Kcnj3
107_81.279	Lamp5 Pax6	Lamp5 Egln3_1	1	2	down	Gpr158
107_81.280	Lamp5 Pax6	Lamp5 Egln3_1	1	2	down	Adcy2
107_81.281	Lamp5 Pax6	Lamp5 Egln3_1	1	2	down	Sv2b
107_81.282	Lamp5 Pax6	Lamp5 Egln3_1	1	2	down	Mapk10
107_81.283	Lamp5 Pax6	Lamp5 Egln3_1	1	2	down	Fmn2
107_81.284	Lamp5 Pax6	Lamp5 Egln3_1	1	2	down	Sdk2
107_81.285	Lamp5 Pax6	Lamp5 Egln3_1	1	2	down	Ppm1e
107_81.286	Lamp5 Pax6	Lamp5 Egln3_1	1	2	down	B3galt1
107_81.287	Lamp5 Pax6	Lamp5 Egln3_1	1	2	down	Lrrtm3
107_81.288	Lamp5 Pax6	Lamp5 Egln3_1	1	2	down	Tnr
107_81.289	Lamp5 Pax6	Lamp5 Egln3_1	1	2	down	Grm8
107_81.290	Lamp5 Pax6	Lamp5 Egln3_1	1	2	down	Ptprg
107_81.291	Lamp5 Pax6	Lamp5 Egln3_1	1	2	down	Nol4
107_81.292	Lamp5 Pax6	Lamp5 Egln3_1	1	2	down	Cacnb4
107_81.293	Lamp5 Pax6	Lamp5 Egln3_1	1	2	down	Tmem132d
107_81.294	Lamp5 Pax6	Lamp5 Egln3_1	1	2	down	Pcdh7
107_81.295	Lamp5 Pax6	Lamp5 Egln3_1	1	2	down	Slc35f4
107_81.296	Lamp5 Pax6	Lamp5 Egln3_1	1	2	down	Ano3
107_81.297	Lamp5 Pax6	Lamp5 Egln3_1	1	2	down	Gria3
107_81.298	Lamp5 Pax6	Lamp5 Egln3_1	1	2	down	Caln1
107_81.299	Lamp5 Pax6	Lamp5 Egln3_1	1	2	down	Ctnna3
107_81.300	Lamp5 Pax6	Lamp5 Egln3_1	1	2	down	Ncald
107_81.301	Lamp5 Pax6	Lamp5 Egln3_1	1	2	down	Kif21a
107_81.302	Lamp5 Pax6	Lamp5 Egln3_1	1	2	down	Pde1a
107_81.303	Lamp5 Pax6	Lamp5 Egln3_1	1	2	down	Chsy3
107_81.304	Lamp5 Pax6	Lamp5 Egln3_1	1	2	down	Cntn4
107_81.305	Lamp5 Pax6	Lamp5 Egln3_1	1	2	down	Kcnh7
107_81.306	Lamp5 Pax6	Lamp5 Egln3_1	1	2	down	Dlc1
107_81.307	Lamp5 Pax6	Lamp5 Egln3_1	1	2	down	Grm7
107_81.308	Lamp5 Pax6	Lamp5 Egln3_1	1	2	down	Fam135b
107_81.309	Lamp5 Pax6	Lamp5 Egln3_1	1	2	down	D430041D05Rik
107_81.310	Lamp5 Pax6	Lamp5 Egln3_1	1	2	down	Cdh13
107_81.311	Lamp5 Pax6	Lamp5 Egln3_1	1	2	down	Apba2
107_81.312	Lamp5 Pax6	Lamp5 Egln3_1	1	2	down	Map1b
107_81.313	Lamp5 Pax6	Lamp5 Egln3_1	1	2	down	Grip1
107_81.314	Lamp5 Pax6	Lamp5 Egln3_1	1	2	down	Cdh2
107_81.315	Lamp5 Pax6	Lamp5 Egln3_1	1	2	down	Hecw1
107_81.316	Lamp5 Pax6	Lamp5 Egln3_1	1	2	down	Epha5
107_81.317	Lamp5 Pax6	Lamp5 Egln3_1	1	2	down	Sh3gl2
107_81.318	Lamp5 Pax6	Lamp5 Egln3_1	1	2	down	Ablim1
107_81.319	Lamp5 Pax6	Lamp5 Egln3_1	1	2	down	Gpm6a
107_81.320	Lamp5 Pax6	Lamp5 Egln3_1	1	2	down	Atp2b2
107_81.321	Lamp5 Pax6	Lamp5 Egln3_1	1	2	down	Tmem132b
107_81.322	Lamp5 Pax6	Lamp5 Egln3_1	1	2	down	Prickle2
107_81.323	Lamp5 Pax6	Lamp5 Egln3_1	1	2	down	Cacna1e
107_81.324	Lamp5 Pax6	Lamp5 Egln3_1	1	2	down	Nfib
107_81.325	Lamp5 Pax6	Lamp5 Egln3_1	1	2	down	Arpp21
107_81.326	Lamp5 Pax6	Lamp5 Egln3_1	1	2	down	Elavl2
107_81.327	Lamp5 Pax6	Lamp5 Egln3_1	1	2	down	Pcsk2
107_81.328	Lamp5 Pax6	Lamp5 Egln3_1	1	2	down	Cacna1c
107_81.329	Lamp5 Pax6	Lamp5 Egln3_1	1	2	down	Cttnbp2
107_81.330	Lamp5 Pax6	Lamp5 Egln3_1	1	2	down	Tmeff2
107_81.331	Lamp5 Pax6	Lamp5 Egln3_1	1	2	down	Nxph3
107_81.332	Lamp5 Pax6	Lamp5 Egln3_1	1	2	down	Ryr3
107_81.333	Lamp5 Pax6	Lamp5 Egln3_1	1	2	down	Ntrk3
107_81.334	Lamp5 Pax6	Lamp5 Egln3_1	1	2	down	Grik3
107_81.335	Lamp5 Pax6	Lamp5 Egln3_1	1	2	down	Sobp
107_81.336	Lamp5 Pax6	Lamp5 Egln3_1	1	2	down	Dscaml1
107_81.337	Lamp5 Pax6	Lamp5 Egln3_1	1	2	down	Ralyl
107_81.338	Lamp5 Pax6	Lamp5 Egln3_1	1	2	down	Ksr2
107_81.339	Lamp5 Pax6	Lamp5 Egln3_1	1	2	down	Foxp2
107_81.340	Lamp5 Pax6	Lamp5 Egln3_1	1	2	down	Pacsin1
107_81.341	Lamp5 Pax6	Lamp5 Egln3_1	1	2	down	Klhl29
107_81.342	Lamp5 Pax6	Lamp5 Egln3_1	1	2	down	Rgs6
107_81.343	Lamp5 Pax6	Lamp5 Egln3_1	1	2	down	Dok6
107_81.344	Lamp5 Pax6	Lamp5 Egln3_1	1	2	down	Tjp1
107_81.345	Lamp5 Pax6	Lamp5 Egln3_1	1	2	down	Scn8a
107_81.346	Lamp5 Pax6	Lamp5 Egln3_1	1	2	down	Sybu
107_81.347	Lamp5 Pax6	Lamp5 Egln3_1	1	2	down	Rbfox2
107_81.349	Lamp5 Pax6	Lamp5 Egln3_1	1	2	down	Fam189a1
107_81.350	Lamp5 Pax6	Lamp5 Egln3_1	1	2	down	Bicd1
107_81.351	Lamp5 Pax6	Lamp5 Egln3_1	1	2	down	Trim9
107_81.352	Lamp5 Pax6	Lamp5 Egln3_1	1	2	down	Thrb
107_81.353	Lamp5 Pax6	Lamp5 Egln3_1	1	2	down	Brinp1
107_81.354	Lamp5 Pax6	Lamp5 Egln3_1	1	2	down	Slc17a7
107_81.355	Lamp5 Pax6	Lamp5 Egln3_1	1	2	down	Gabrb2
107_81.356	Lamp5 Pax6	Lamp5 Egln3_1	1	2	down	Ldb2
107_81.357	Lamp5 Pax6	Lamp5 Egln3_1	1	2	down	Kcnj6
107_81.358	Lamp5 Pax6	Lamp5 Egln3_1	1	2	down	Igsf21
107_81.359	Lamp5 Pax6	Lamp5 Egln3_1	1	2	down	Zfpm2
107_81.360	Lamp5 Pax6	Lamp5 Egln3_1	1	2	down	Clstn2
107_81.362	Lamp5 Pax6	Lamp5 Egln3_1	1	2	down	Snap91
107_81.363	Lamp5 Pax6	Lamp5 Egln3_1	1	2	down	Me3
107_81.364	Lamp5 Pax6	Lamp5 Egln3_1	1	2	down	Vsnl1
107_81.365	Lamp5 Pax6	Lamp5 Egln3_1	1	2	down	Grid2
107_81.366	Lamp5 Pax6	Lamp5 Egln3_1	1	2	down	Kcnip3
107_81.367	Lamp5 Pax6	Lamp5 Egln3_1	1	2	down	Gnao1
107_81.368	Lamp5 Pax6	Lamp5 Egln3_1	1	2	down	Dtna
107_81.369	Lamp5 Pax6	Lamp5 Egln3_1	1	2	down	Adam22
107_81.370	Lamp5 Pax6	Lamp5 Egln3_1	1	2	down	Syt6
107_81.372	Lamp5 Pax6	Lamp5 Egln3_1	1	2	down	Rgs7bp
107_81.373	Lamp5 Pax6	Lamp5 Egln3_1	1	2	down	Neto1
107_81.374	Lamp5 Pax6	Lamp5 Egln3_1	1	2	down	Nos1ap
107_81.375	Lamp5 Pax6	Lamp5 Egln3_1	1	2	down	Syn2
107_81.376	Lamp5 Pax6	Lamp5 Egln3_1	1	2	down	Sorbs1
107_81.377	Lamp5 Pax6	Lamp5 Egln3_1	1	2	down	Nalcn
107_81.378	Lamp5 Pax6	Lamp5 Egln3_1	1	2	down	Syt16
107_81.379	Lamp5 Pax6	Lamp5 Egln3_1	1	2	down	Robo2
107_81.380	Lamp5 Pax6	Lamp5 Egln3_1	1	2	down	Zcchc18
107_81.381	Lamp5 Pax6	Lamp5 Egln3_1	1	2	down	Cdh11
107_81.382	Lamp5 Pax6	Lamp5 Egln3_1	1	2	down	Bcl11a
107_81.383	Lamp5 Pax6	Lamp5 Egln3_1	1	2	down	Atp8a2
107_81.384	Lamp5 Pax6	Lamp5 Egln3_1	1	2	down	Sox5
107_81.385	Lamp5 Pax6	Lamp5 Egln3_1	1	2	down	Ncam2
107_81.386	Lamp5 Pax6	Lamp5 Egln3_1	1	2	down	Tmem178
107_81.387	Lamp5 Pax6	Lamp5 Egln3_1	1	2	down	Rbfox3
107_81.388	Lamp5 Pax6	Lamp5 Egln3_1	1	2	down	Spon1
107_81.389	Lamp5 Pax6	Lamp5 Egln3_1	1	2	down	Klf12
107_81.390	Lamp5 Pax6	Lamp5 Egln3_1	1	2	down	Pak3
107_81.391	Lamp5 Pax6	Lamp5 Egln3_1	1	2	down	Mpped1
107_81.392	Lamp5 Pax6	Lamp5 Egln3_1	1	2	down	Ctgf
107_81.393	Lamp5 Pax6	Lamp5 Egln3_1	1	2	down	Kcnt2
107_81.394	Lamp5 Pax6	Lamp5 Egln3_1	1	2	down	Lrrtm4
107_81.395	Lamp5 Pax6	Lamp5 Egln3_1	1	2	down	Pak7
107_81.396	Lamp5 Pax6	Lamp5 Egln3_1	1	2	down	Csrnp3
107_81.397	Lamp5 Pax6	Lamp5 Egln3_1	1	2	down	Prss12
107_81.398	Lamp5 Pax6	Lamp5 Egln3_1	1	2	down	Ly6h
107_81.399	Lamp5 Pax6	Lamp5 Egln3_1	1	2	down	Iqsec1
107_81.400	Lamp5 Pax6	Lamp5 Egln3_1	1	2	down	Plekha5
107_81.401	Lamp5 Pax6	Lamp5 Egln3_1	1	2	down	Sh3rf3
107_81.402	Lamp5 Pax6	Lamp5 Egln3_1	1	2	down	Sgcz
107_81.403	Lamp5 Pax6	Lamp5 Egln3_1	1	2	down	Egfem1
107_81.404	Lamp5 Pax6	Lamp5 Egln3_1	1	2	down	Htr1f
107_81.405	Lamp5 Pax6	Lamp5 Egln3_1	1	2	down	Amph
107_81.406	Lamp5 Pax6	Lamp5 Egln3_1	1	2	down	Cdc42bpa
107_81.407	Lamp5 Pax6	Lamp5 Egln3_1	1	2	down	Srrm4
107_81.408	Lamp5 Pax6	Lamp5 Egln3_1	1	2	down	Usp29
107_81.409	Lamp5 Pax6	Lamp5 Egln3_1	1	2	down	Magi1
107_81.410	Lamp5 Pax6	Lamp5 Egln3_1	1	2	down	Lrfn2
107_81.411	Lamp5 Pax6	Lamp5 Egln3_1	1	2	down	C130071C03Rik
107_81.412	Lamp5 Pax6	Lamp5 Egln3_1	1	2	down	Peg3
107_81.413	Lamp5 Pax6	Lamp5 Egln3_1	1	2	down	Galnt9
107_81.414	Lamp5 Pax6	Lamp5 Egln3_1	1	2	down	Grm3
107_81.416	Lamp5 Pax6	Lamp5 Egln3_1	1	2	down	Astn2
107_81.417	Lamp5 Pax6	Lamp5 Egln3_1	1	2	down	Grin2a
107_81.418	Lamp5 Pax6	Lamp5 Egln3_1	1	2	down	Setbp1
107_81.420	Lamp5 Pax6	Lamp5 Egln3_1	1	2	down	Nfasc
107_81.421	Lamp5 Pax6	Lamp5 Egln3_1	1	2	down	Csgalnact1
107_81.422	Lamp5 Pax6	Lamp5 Egln3_1	1	2	down	Esrrg
107_81.424	Lamp5 Pax6	Lamp5 Egln3_1	1	2	down	Enah
107_81.425	Lamp5 Pax6	Lamp5 Egln3_1	1	2	down	Rai14
107_81.426	Lamp5 Pax6	Lamp5 Egln3_1	1	2	down	4930402H24Rik
107_81.427	Lamp5 Pax6	Lamp5 Egln3_1	1	2	down	3110035E14Rik
107_81.429	Lamp5 Pax6	Lamp5 Egln3_1	1	2	down	Camk2a
107_81.430	Lamp5 Pax6	Lamp5 Egln3_1	1	2	down	Bcl11b
107_81.431	Lamp5 Pax6	Lamp5 Egln3_1	1	2	down	Sntg1
107_81.432	Lamp5 Pax6	Lamp5 Egln3_1	1	2	down	Chl1
107_81.434	Lamp5 Pax6	Lamp5 Egln3_1	1	2	down	Grik4
107_81.435	Lamp5 Pax6	Lamp5 Egln3_1	1	2	down	Pcsk5
107_81.436	Lamp5 Pax6	Lamp5 Egln3_1	1	2	down	Kcnmb4
107_81.437	Lamp5 Pax6	Lamp5 Egln3_1	1	2	down	Srrm3
107_81.438	Lamp5 Pax6	Lamp5 Egln3_1	1	2	down	Sel1l3
107_81.439	Lamp5 Pax6	Lamp5 Egln3_1	1	2	down	Krt80
107_81.440	Lamp5 Pax6	Lamp5 Egln3_1	1	2	down	Rab26
107_81.441	Lamp5 Pax6	Lamp5 Egln3_1	1	2	down	Cacna2d1
107_81.442	Lamp5 Pax6	Lamp5 Egln3_1	1	2	down	Kcnq3
107_81.443	Lamp5 Pax6	Lamp5 Egln3_1	1	2	down	Serpini1
107_81.444	Lamp5 Pax6	Lamp5 Egln3_1	1	2	down	Reep1
107_81.445	Lamp5 Pax6	Lamp5 Egln3_1	1	2	down	Thsd7b
107_81.446	Lamp5 Pax6	Lamp5 Egln3_1	1	2	down	Ptprn
107_81.447	Lamp5 Pax6	Lamp5 Egln3_1	1	2	down	St6gal2
107_81.448	Lamp5 Pax6	Lamp5 Egln3_1	1	2	down	Tspan5
107_81.449	Lamp5 Pax6	Lamp5 Egln3_1	1	2	down	Atp2b4
107_81.450	Lamp5 Pax6	Lamp5 Egln3_1	1	2	down	Cntn5
107_81.451	Lamp5 Pax6	Lamp5 Egln3_1	1	2	down	6530403H02Rik
107_81.452	Lamp5 Pax6	Lamp5 Egln3_1	1	2	down	Rasal2
107_81.453	Lamp5 Pax6	Lamp5 Egln3_1	1	2	down	Astn1
107_81.454	Lamp5 Pax6	Lamp5 Egln3_1	1	2	down	Srcin1
107_81.455	Lamp5 Pax6	Lamp5 Egln3_1	1	2	down	Rph3a
107_81.456	Lamp5 Pax6	Lamp5 Egln3_1	1	2	down	Grm1
107_81.457	Lamp5 Pax6	Lamp5 Egln3_1	1	2	down	Cacna1b
107_81.458	Lamp5 Pax6	Lamp5 Egln3_1	1	2	down	Cnksr2
107_81.459	Lamp5 Pax6	Lamp5 Egln3_1	1	2	down	Mast4
107_81.460	Lamp5 Pax6	Lamp5 Egln3_1	1	2	down	Gsg1l
107_81.461	Lamp5 Pax6	Lamp5 Egln3_1	1	2	down	Galnt18
107_81.462	Lamp5 Pax6	Lamp5 Egln3_1	1	2	down	Kctd16
107_81.463	Lamp5 Pax6	Lamp5 Egln3_1	1	2	down	Elmod1
107_81.465	Lamp5 Pax6	Lamp5 Egln3_1	1	2	down	Nptx1
107_81.466	Lamp5 Pax6	Lamp5 Egln3_1	1	2	down	Clic5
107_81.467	Lamp5 Pax6	Lamp5 Egln3_1	1	2	down	Kif5c
107_81.468	Lamp5 Pax6	Lamp5 Egln3_1	1	2	down	Tmem178b
107_81.469	Lamp5 Pax6	Lamp5 Egln3_1	1	2	down	Neurod6
107_81.470	Lamp5 Pax6	Lamp5 Egln3_1	1	2	down	2900011O08Rik
107_81.471	Lamp5 Pax6	Lamp5 Egln3_1	1	2	down	Eml5
107_81.472	Lamp5 Pax6	Lamp5 Egln3_1	1	2	down	Prkg1
107_81.473	Lamp5 Pax6	Lamp5 Egln3_1	1	2	down	Elavl4
107_81.474	Lamp5 Pax6	Lamp5 Egln3_1	1	2	down	Prkcg
107_81.475	Lamp5 Pax6	Lamp5 Egln3_1	1	2	down	Trank1
107_81.476	Lamp5 Pax6	Lamp5 Egln3_1	1	2	down	Fnbp1l
107_81.477	Lamp5 Pax6	Lamp5 Egln3_1	1	2	down	Gucy1a2
107_81.478	Lamp5 Pax6	Lamp5 Egln3_1	1	2	down	Myocd
107_81.479	Lamp5 Pax6	Lamp5 Egln3_1	1	2	down	Shisa6
107_81.480	Lamp5 Pax6	Lamp5 Egln3_1	1	2	down	Sema5b
107_81.481	Lamp5 Pax6	Lamp5 Egln3_1	1	2	down	Khdrbs2
107_81.482	Lamp5 Pax6	Lamp5 Egln3_1	1	2	down	B230209E15Rik
107_81.483	Lamp5 Pax6	Lamp5 Egln3_1	1	2	down	Zmat4
107_81.484	Lamp5 Pax6	Lamp5 Egln3_1	1	2	down	Cpeb3
107_81.485	Lamp5 Pax6	Lamp5 Egln3_1	1	2	down	Dab1
107_81.486	Lamp5 Pax6	Lamp5 Egln3_1	1	2	down	Mtus2
107_81.488	Lamp5 Pax6	Lamp5 Egln3_1	1	2	down	Stmn2
107_81.489	Lamp5 Pax6	Lamp5 Egln3_1	1	2	down	Rimbp2
107_81.490	Lamp5 Pax6	Lamp5 Egln3_1	1	2	down	Trhde
107_81.491	Lamp5 Pax6	Lamp5 Egln3_1	1	2	down	Nedd4
107_81.492	Lamp5 Pax6	Lamp5 Egln3_1	1	2	down	Garnl3
107_81.493	Lamp5 Pax6	Lamp5 Egln3_1	1	2	down	Fat3
107_81.495	Lamp5 Pax6	Lamp5 Egln3_1	1	2	down	Nmnat2
107_81.496	Lamp5 Pax6	Lamp5 Egln3_1	1	2	down	Flrt2
107_81.497	Lamp5 Pax6	Lamp5 Egln3_1	1	2	down	9530059O14Rik
107_81.498	Lamp5 Pax6	Lamp5 Egln3_1	1	2	down	Cacnb2
107_81.499	Lamp5 Pax6	Lamp5 Egln3_1	1	2	down	Olfm3
107_81.500	Lamp5 Pax6	Lamp5 Egln3_1	1	2	down	Sorbs2os
107_81.501	Lamp5 Pax6	Lamp5 Egln3_1	1	2	down	Lingo1
107_81.502	Lamp5 Pax6	Lamp5 Egln3_1	1	2	down	Kcnh1
107_81.504	Lamp5 Pax6	Lamp5 Egln3_1	1	2	down	Camk4
107_81.505	Lamp5 Pax6	Lamp5 Egln3_1	1	2	down	Farp1
107_81.506	Lamp5 Pax6	Lamp5 Egln3_1	1	2	down	Shisa9
107_81.507	Lamp5 Pax6	Lamp5 Egln3_1	1	2	down	Adam23
107_81.508	Lamp5 Pax6	Lamp5 Egln3_1	1	2	down	Serinc2
107_81.509	Lamp5 Pax6	Lamp5 Egln3_1	1	2	down	Nhsl2
107_81.511	Lamp5 Pax6	Lamp5 Egln3_1	1	2	down	Fam171b
107_81.513	Lamp5 Pax6	Lamp5 Egln3_1	1	2	down	Plxna2
107_81.514	Lamp5 Pax6	Lamp5 Egln3_1	1	2	down	Itpr1
107_81.515	Lamp5 Pax6	Lamp5 Egln3_1	1	2	down	Baiap2
107_81.516	Lamp5 Pax6	Lamp5 Egln3_1	1	2	down	Syt7
107_81.518	Lamp5 Pax6	Lamp5 Egln3_1	1	2	down	Kcnq1ot1
107_81.521	Lamp5 Pax6	Lamp5 Egln3_1	1	2	down	Prss35
107_81.522	Lamp5 Pax6	Lamp5 Egln3_1	1	2	down	Cntnap4
107_81.524	Lamp5 Pax6	Lamp5 Egln3_1	1	2	down	Snca
107_81.525	Lamp5 Pax6	Lamp5 Egln3_1	1	2	down	Snph
107_81.526	Lamp5 Pax6	Lamp5 Egln3_1	1	2	down	Sema5a
107_81.529	Lamp5 Pax6	Lamp5 Egln3_1	1	2	down	Rasgrp1
107_81.530	Lamp5 Pax6	Lamp5 Egln3_1	1	2	down	Pex5l
107_81.531	Lamp5 Pax6	Lamp5 Egln3_1	1	2	down	Atp1a3
107_81.532	Lamp5 Pax6	Lamp5 Egln3_1	1	2	down	Cdh6
107_81.533	Lamp5 Pax6	Lamp5 Egln3_1	1	2	down	Cdh12
107_81.534	Lamp5 Pax6	Lamp5 Egln3_1	1	2	down	Nell2
107_81.535	Lamp5 Pax6	Lamp5 Egln3_1	1	2	down	Hs3st5
107_81.536	Lamp5 Pax6	Lamp5 Egln3_1	1	2	down	Sez6
107_81.537	Lamp5 Pax6	Lamp5 Egln3_1	1	2	down	Sipa1l1
107_81.538	Lamp5 Pax6	Lamp5 Egln3_1	1	2	down	Tenm4
107_81.539	Lamp5 Pax6	Lamp5 Egln3_1	1	2	down	Rasgef1b
107_81.542	Lamp5 Pax6	Lamp5 Egln3_1	1	2	down	Gabra5
107_81.543	Lamp5 Pax6	Lamp5 Egln3_1	1	2	down	Icam5
107_81.545	Lamp5 Pax6	Lamp5 Egln3_1	1	2	down	Slit1
107_81.546	Lamp5 Pax6	Lamp5 Egln3_1	1	2	down	Dpp6
107_81.547	Lamp5 Pax6	Lamp5 Egln3_1	1	2	down	Osbpl6
107_81.550	Lamp5 Pax6	Lamp5 Egln3_1	1	2	down	Rit2
107_81.551	Lamp5 Pax6	Lamp5 Egln3_1	1	2	down	Sorcs3
107_81.552	Lamp5 Pax6	Lamp5 Egln3_1	1	2	down	Klhl3
107_81.554	Lamp5 Pax6	Lamp5 Egln3_1	1	2	down	Rspo2
107_81.556	Lamp5 Pax6	Lamp5 Egln3_1	1	2	down	Crym
107_81.557	Lamp5 Pax6	Lamp5 Egln3_1	1	2	down	Frmd5
107_81.558	Lamp5 Pax6	Lamp5 Egln3_1	1	2	down	Cdh10
107_81.560	Lamp5 Pax6	Lamp5 Egln3_1	1	2	down	Ppp1r9a
107_81.561	Lamp5 Pax6	Lamp5 Egln3_1	1	2	down	Aff3
107_81.562	Lamp5 Pax6	Lamp5 Egln3_1	1	2	down	Arap2
107_81.563	Lamp5 Pax6	Lamp5 Egln3_1	1	2	down	Lmo3
107_81.564	Lamp5 Pax6	Lamp5 Egln3_1	1	2	down	Ankrd33b
107_81.565	Lamp5 Pax6	Lamp5 Egln3_1	1	2	down	Scg5
107_81.566	Lamp5 Pax6	Lamp5 Egln3_1	1	2	down	Trim2
107_81.567	Lamp5 Pax6	Lamp5 Egln3_1	1	2	down	Diras2
107_81.568	Lamp5 Pax6	Lamp5 Egln3_1	1	2	down	Cap2
107_81.569	Lamp5 Pax6	Lamp5 Egln3_1	1	2	down	5730522E02Rik
107_81.570	Lamp5 Pax6	Lamp5 Egln3_1	1	2	down	Ano4
107_81.571	Lamp5 Pax6	Lamp5 Egln3_1	1	2	down	Pdzd2
107_81.572	Lamp5 Pax6	Lamp5 Egln3_1	1	2	down	Syp
107_81.573	Lamp5 Pax6	Lamp5 Egln3_1	1	2	down	Tbr1
107_81.574	Lamp5 Pax6	Lamp5 Egln3_1	1	2	down	Slc8a2
107_81.575	Lamp5 Pax6	Lamp5 Egln3_1	1	2	down	Wdr17
107_81.576	Lamp5 Pax6	Lamp5 Egln3_1	1	2	down	Pkp4
107_81.579	Lamp5 Pax6	Lamp5 Egln3_1	1	2	down	Celf5
107_81.580	Lamp5 Pax6	Lamp5 Egln3_1	1	2	down	Runx1t1
107_81.581	Lamp5 Pax6	Lamp5 Egln3_1	1	2	down	Tmem132a
107_81.585	Lamp5 Pax6	Lamp5 Egln3_1	1	2	down	Svop
107_81.586	Lamp5 Pax6	Lamp5 Egln3_1	1	2	down	4933432K03Rik
107_81.587	Lamp5 Pax6	Lamp5 Egln3_1	1	2	down	Gap43
107_81.588	Lamp5 Pax6	Lamp5 Egln3_1	1	2	down	Shank1
107_81.589	Lamp5 Pax6	Lamp5 Egln3_1	1	2	down	Sez6l
107_81.593	Lamp5 Pax6	Lamp5 Egln3_1	1	2	down	Spock2
107_81.594	Lamp5 Pax6	Lamp5 Egln3_1	1	2	down	Rasgef1a
107_81.596	Lamp5 Pax6	Lamp5 Egln3_1	1	2	down	Clstn3
107_81.597	Lamp5 Pax6	Lamp5 Egln3_1	1	2	down	Pou6f2
107_81.599	Lamp5 Pax6	Lamp5 Egln3_1	1	2	down	Slc35f3
107_81.600	Lamp5 Pax6	Lamp5 Egln3_1	1	2	down	Osbpl10
107_81.601	Lamp5 Pax6	Lamp5 Egln3_1	1	2	down	Cadps2
107_81.602	Lamp5 Pax6	Lamp5 Egln3_1	1	2	down	Atp10a
107_81.604	Lamp5 Pax6	Lamp5 Egln3_1	1	2	down	Fxyd6
107_81.607	Lamp5 Pax6	Lamp5 Egln3_1	1	2	down	Miat
107_81.608	Lamp5 Pax6	Lamp5 Egln3_1	1	2	down	Cobl
107_81.609	Lamp5 Pax6	Lamp5 Egln3_1	1	2	down	Osbp2
107_81.610	Lamp5 Pax6	Lamp5 Egln3_1	1	2	down	Glp2r
107_81.611	Lamp5 Pax6	Lamp5 Egln3_1	1	2	down	Adcy1
107_81.612	Lamp5 Pax6	Lamp5 Egln3_1	1	2	down	Clvs1
107_81.613	Lamp5 Pax6	Lamp5 Egln3_1	1	2	down	Shank2
107_81.614	Lamp5 Pax6	Lamp5 Egln3_1	1	2	down	Cdkl5
107_81.619	Lamp5 Pax6	Lamp5 Egln3_1	1	2	down	Neto2
107_81.621	Lamp5 Pax6	Lamp5 Egln3_1	1	2	down	Cacng2
107_81.622	Lamp5 Pax6	Lamp5 Egln3_1	1	2	down	Bex2
107_81.623	Lamp5 Pax6	Lamp5 Egln3_1	1	2	down	Col12a1
107_81.624	Lamp5 Pax6	Lamp5 Egln3_1	1	2	down	Dnm1
107_81.626	Lamp5 Pax6	Lamp5 Egln3_1	1	2	down	Ngef
107_81.627	Lamp5 Pax6	Lamp5 Egln3_1	1	2	down	Rasal1
107_81.629	Lamp5 Pax6	Lamp5 Egln3_1	1	2	down	Phyhipl
107_81.631	Lamp5 Pax6	Lamp5 Egln3_1	1	2	down	Nap1l5
107_81.632	Lamp5 Pax6	Lamp5 Egln3_1	1	2	down	Ndrg4
107_81.634	Lamp5 Pax6	Lamp5 Egln3_1	1	2	down	Glra2
107_81.635	Lamp5 Pax6	Lamp5 Egln3_1	1	2	down	Pcdh17
107_81.636	Lamp5 Pax6	Lamp5 Egln3_1	1	2	down	Kcnb2
107_81.639	Lamp5 Pax6	Lamp5 Egln3_1	1	2	down	Xkr6
107_81.640	Lamp5 Pax6	Lamp5 Egln3_1	1	2	down	Plcxd3
107_81.641	Lamp5 Pax6	Lamp5 Egln3_1	1	2	down	Dgkh
107_81.642	Lamp5 Pax6	Lamp5 Egln3_1	1	2	down	Fhl2
107_81.643	Lamp5 Pax6	Lamp5 Egln3_1	1	2	down	Rgs17
107_81.644	Lamp5 Pax6	Lamp5 Egln3_1	1	2	down	Ramp3
107_81.645	Lamp5 Pax6	Lamp5 Egln3_1	1	2	down	Add2
107_81.646	Lamp5 Pax6	Lamp5 Egln3_1	1	2	down	Syne1
107_81.648	Lamp5 Pax6	Lamp5 Egln3_1	1	2	down	Wnk2
107_81.649	Lamp5 Pax6	Lamp5 Egln3_1	1	2	down	Pdzrn4
107_81.650	Lamp5 Pax6	Lamp5 Egln3_1	1	2	down	Kif1a
107_81.651	Lamp5 Pax6	Lamp5 Egln3_1	1	2	down	Jakmip1
107_81.652	Lamp5 Pax6	Lamp5 Egln3_1	1	2	down	Dcc
107_81.653	Lamp5 Pax6	Lamp5 Egln3_1	1	2	down	Fancd2
107_81.656	Lamp5 Pax6	Lamp5 Egln3_1	1	2	down	Reps2
107_81.658	Lamp5 Pax6	Lamp5 Egln3_1	1	2	down	Matk
107_81.659	Lamp5 Pax6	Lamp5 Egln3_1	1	2	down	Susd4
107_81.660	Lamp5 Pax6	Lamp5 Egln3_1	1	2	down	Kcnn2
107_81.661	Lamp5 Pax6	Lamp5 Egln3_1	1	2	down	Gabrg2
107_81.662	Lamp5 Pax6	Lamp5 Egln3_1	1	2	down	Trio
107_81.664	Lamp5 Pax6	Lamp5 Egln3_1	1	2	down	Syt5
107_81.667	Lamp5 Pax6	Lamp5 Egln3_1	1	2	down	Nyap2
107_81.669	Lamp5 Pax6	Lamp5 Egln3_1	1	2	down	Epn2
107_81.671	Lamp5 Pax6	Lamp5 Egln3_1	1	2	down	Efr3b
107_81.673	Lamp5 Pax6	Lamp5 Egln3_1	1	2	down	Chga
107_81.675	Lamp5 Pax6	Lamp5 Egln3_1	1	2	down	Ipcef1
107_81.676	Lamp5 Pax6	Lamp5 Egln3_1	1	2	down	Galnt13
107_81.677	Lamp5 Pax6	Lamp5 Egln3_1	1	2	down	Adora1
107_81.679	Lamp5 Pax6	Lamp5 Egln3_1	1	2	down	Cntn3
107_81.680	Lamp5 Pax6	Lamp5 Egln3_1	1	2	down	Kcnd3
107_81.681	Lamp5 Pax6	Lamp5 Egln3_1	1	2	down	Ptprr
107_81.684	Lamp5 Pax6	Lamp5 Egln3_1	1	2	down	Rab3b
107_81.685	Lamp5 Pax6	Lamp5 Egln3_1	1	2	down	Mllt3
107_81.687	Lamp5 Pax6	Lamp5 Egln3_1	1	2	down	Fezf2
107_81.688	Lamp5 Pax6	Lamp5 Egln3_1	1	2	down	Rundc3b
107_81.689	Lamp5 Pax6	Lamp5 Egln3_1	1	2	down	Plekha7
107_81.691	Lamp5 Pax6	Lamp5 Egln3_1	1	2	down	Rprml
107_81.692	Lamp5 Pax6	Lamp5 Egln3_1	1	2	down	Brinp2
107_81.693	Lamp5 Pax6	Lamp5 Egln3_1	1	2	down	Scg3
107_81.696	Lamp5 Pax6	Lamp5 Egln3_1	1	2	down	Fxyd7
107_81.698	Lamp5 Pax6	Lamp5 Egln3_1	1	2	down	Enox1
107_81.699	Lamp5 Pax6	Lamp5 Egln3_1	1	2	down	Spred2
107_81.700	Lamp5 Pax6	Lamp5 Egln3_1	1	2	down	Pcdh15
107_81.702	Lamp5 Pax6	Lamp5 Egln3_1	1	2	down	Gdpd5
107_81.703	Lamp5 Pax6	Lamp5 Egln3_1	1	2	down	Gabra1
107_81.706	Lamp5 Pax6	Lamp5 Egln3_1	1	2	down	Oprm1
107_81.707	Lamp5 Pax6	Lamp5 Egln3_1	1	2	down	Gda
107_81.709	Lamp5 Pax6	Lamp5 Egln3_1	1	2	down	D130043K22Rik
107_81.710	Lamp5 Pax6	Lamp5 Egln3_1	1	2	down	Trbc2
107_81.711	Lamp5 Pax6	Lamp5 Egln3_1	1	2	down	Slc7a14
107_81.712	Lamp5 Pax6	Lamp5 Egln3_1	1	2	down	Gng12
107_81.713	Lamp5 Pax6	Lamp5 Egln3_1	1	2	down	Slc22a17
107_81.714	Lamp5 Pax6	Lamp5 Egln3_1	1	2	down	Kcnab1
107_81.715	Lamp5 Pax6	Lamp5 Egln3_1	1	2	down	C1qtnf4
107_81.717	Lamp5 Pax6	Lamp5 Egln3_1	1	2	down	Kif5a
107_81.720	Lamp5 Pax6	Lamp5 Egln3_1	1	2	down	Igsf9b
107_81.721	Lamp5 Pax6	Lamp5 Egln3_1	1	2	down	Neo1
107_81.724	Lamp5 Pax6	Lamp5 Egln3_1	1	2	down	Pgm2l1
107_81.725	Lamp5 Pax6	Lamp5 Egln3_1	1	2	down	Gde1
107_81.727	Lamp5 Pax6	Lamp5 Egln3_1	1	2	down	Dkk3
107_81.729	Lamp5 Pax6	Lamp5 Egln3_1	1	2	down	Sv2a
107_81.730	Lamp5 Pax6	Lamp5 Egln3_1	1	2	down	Arnt2
107_81.731	Lamp5 Pax6	Lamp5 Egln3_1	1	2	down	Scube1
107_81.734	Lamp5 Pax6	Lamp5 Egln3_1	1	2	down	Tmod2
107_81.738	Lamp5 Pax6	Lamp5 Egln3_1	1	2	down	Gfra2
107_81.740	Lamp5 Pax6	Lamp5 Egln3_1	1	2	down	Slc22a23
107_81.742	Lamp5 Pax6	Lamp5 Egln3_1	1	2	down	B3gat1
107_81.743	Lamp5 Pax6	Lamp5 Egln3_1	1	2	down	Drd1
107_81.744	Lamp5 Pax6	Lamp5 Egln3_1	1	2	down	Gadd45a
107_81.745	Lamp5 Pax6	Lamp5 Egln3_1	1	2	down	Fhod3
107_81.746	Lamp5 Pax6	Lamp5 Egln3_1	1	2	down	Stmn4
107_81.747	Lamp5 Pax6	Lamp5 Egln3_1	1	2	down	Npas2
107_81.748	Lamp5 Pax6	Lamp5 Egln3_1	1	2	down	Pgam1
107_81.749	Lamp5 Pax6	Lamp5 Egln3_1	1	2	down	A230006K03Rik
107_81.750	Lamp5 Pax6	Lamp5 Egln3_1	1	2	down	Kcnq2
107_81.751	Lamp5 Pax6	Lamp5 Egln3_1	1	2	down	Eno2
107_81.752	Lamp5 Pax6	Lamp5 Egln3_1	1	2	down	Sez6l2
107_81.753	Lamp5 Pax6	Lamp5 Egln3_1	1	2	down	Tmsb10
107_81.754	Lamp5 Pax6	Lamp5 Egln3_1	1	2	down	Dok5
107_81.755	Lamp5 Pax6	Lamp5 Egln3_1	1	2	down	Sgcd
107_81.756	Lamp5 Pax6	Lamp5 Egln3_1	1	2	down	Ak5
107_81.758	Lamp5 Pax6	Lamp5 Egln3_1	1	2	down	Glrb
107_81.759	Lamp5 Pax6	Lamp5 Egln3_1	1	2	down	Rprm
107_81.761	Lamp5 Pax6	Lamp5 Egln3_1	1	2	down	Ppp2r2c
107_81.769	Lamp5 Pax6	Lamp5 Egln3_1	1	2	down	Camkv
107_81.771	Lamp5 Pax6	Lamp5 Egln3_1	1	2	down	Slc6a7
107_81.773	Lamp5 Pax6	Lamp5 Egln3_1	1	2	down	Gpr45
107_81.777	Lamp5 Pax6	Lamp5 Egln3_1	1	2	down	Ephb1
107_81.780	Lamp5 Pax6	Lamp5 Egln3_1	1	2	down	Vdac1
107_81.783	Lamp5 Pax6	Lamp5 Egln3_1	1	2	down	D030068K23Rik
107_81.786	Lamp5 Pax6	Lamp5 Egln3_1	1	2	down	Slc6a17
107_81.787	Lamp5 Pax6	Lamp5 Egln3_1	1	2	down	Tiam2
107_81.791	Lamp5 Pax6	Lamp5 Egln3_1	1	2	down	Hmgcr
107_81.792	Lamp5 Pax6	Lamp5 Egln3_1	1	2	down	Hs6st2
107_81.793	Lamp5 Pax6	Lamp5 Egln3_1	1	2	down	Wasl
107_81.796	Lamp5 Pax6	Lamp5 Egln3_1	1	2	down	Snap47
107_81.797	Lamp5 Pax6	Lamp5 Egln3_1	1	2	down	Adra1b
107_81.800	Lamp5 Pax6	Lamp5 Egln3_1	1	2	down	Scn1a
107_81.801	Lamp5 Pax6	Lamp5 Egln3_1	1	2	down	Zmiz1os1
107_81.802	Lamp5 Pax6	Lamp5 Egln3_1	1	2	down	Plk2
107_81.803	Lamp5 Pax6	Lamp5 Egln3_1	1	2	down	Cntn6
107_81.804	Lamp5 Pax6	Lamp5 Egln3_1	1	2	down	Unc13b
107_81.805	Lamp5 Pax6	Lamp5 Egln3_1	1	2	down	Camk2b
107_81.808	Lamp5 Pax6	Lamp5 Egln3_1	1	2	down	Neurod2
107_81.809	Lamp5 Pax6	Lamp5 Egln3_1	1	2	down	Atp6v1a
107_81.810	Lamp5 Pax6	Lamp5 Egln3_1	1	2	down	Satb1
107_81.812	Lamp5 Pax6	Lamp5 Egln3_1	1	2	down	Gabbr1
107_81.817	Lamp5 Pax6	Lamp5 Egln3_1	1	2	down	Elavl3
107_81.818	Lamp5 Pax6	Lamp5 Egln3_1	1	2	down	Lhfpl3
107_81.819	Lamp5 Pax6	Lamp5 Egln3_1	1	2	down	Jph1
107_81.821	Lamp5 Pax6	Lamp5 Egln3_1	1	2	down	Ttll11
107_81.823	Lamp5 Pax6	Lamp5 Egln3_1	1	2	down	Ttll7
107_81.824	Lamp5 Pax6	Lamp5 Egln3_1	1	2	down	Ppp1r1b
107_81.825	Lamp5 Pax6	Lamp5 Egln3_1	1	2	down	St6galnac5
107_81.827	Lamp5 Pax6	Lamp5 Egln3_1	1	2	down	Celf3
107_81.829	Lamp5 Pax6	Lamp5 Egln3_1	1	2	down	Med12l
107_81.833	Lamp5 Pax6	Lamp5 Egln3_1	1	2	down	Syngr1
107_81.834	Lamp5 Pax6	Lamp5 Egln3_1	1	2	down	Prkcz
107_81.836	Lamp5 Pax6	Lamp5 Egln3_1	1	2	down	Olfm2
107_81.837	Lamp5 Pax6	Lamp5 Egln3_1	1	2	down	Pgrmc1
107_81.838	Lamp5 Pax6	Lamp5 Egln3_1	1	2	down	Car10
107_81.840	Lamp5 Pax6	Lamp5 Egln3_1	1	2	down	Ehbp1
107_81.842	Lamp5 Pax6	Lamp5 Egln3_1	1	2	down	Lgi1
107_81.843	Lamp5 Pax6	Lamp5 Egln3_1	1	2	down	Mirg
107_81.845	Lamp5 Pax6	Lamp5 Egln3_1	1	2	down	Cyb5a
107_81.846	Lamp5 Pax6	Lamp5 Egln3_1	1	2	down	Samd5
107_81.847	Lamp5 Pax6	Lamp5 Egln3_1	1	2	down	Zeb1
107_81.848	Lamp5 Pax6	Lamp5 Egln3_1	1	2	down	Rcan2
107_81.849	Lamp5 Pax6	Lamp5 Egln3_1	1	2	down	Necab1
107_81.851	Lamp5 Pax6	Lamp5 Egln3_1	1	2	down	Smurf1
107_81.857	Lamp5 Pax6	Lamp5 Egln3_1	1	2	down	Mical2
107_81.858	Lamp5 Pax6	Lamp5 Egln3_1	1	2	down	Sort1
107_81.859	Lamp5 Pax6	Lamp5 Egln3_1	1	2	down	Lzts1
107_81.860	Lamp5 Pax6	Lamp5 Egln3_1	1	2	down	Ier5
107_81.861	Lamp5 Pax6	Lamp5 Egln3_1	1	2	down	Sept8
107_81.864	Lamp5 Pax6	Lamp5 Egln3_1	1	2	down	Mmp17
107_81.867	Lamp5 Pax6	Lamp5 Egln3_1	1	2	down	5330434G04Rik
107_81.870	Lamp5 Pax6	Lamp5 Egln3_1	1	2	down	Etv5
107_81.871	Lamp5 Pax6	Lamp5 Egln3_1	1	2	down	2010300C02Rik
107_81.872	Lamp5 Pax6	Lamp5 Egln3_1	1	2	down	Stk39
107_81.874	Lamp5 Pax6	Lamp5 Egln3_1	1	2	down	Prkar2b
107_81.876	Lamp5 Pax6	Lamp5 Egln3_1	1	2	down	Aplp1
107_81.877	Lamp5 Pax6	Lamp5 Egln3_1	1	2	down	Mboat2
107_81.878	Lamp5 Pax6	Lamp5 Egln3_1	1	2	down	9630028H03Rik
107_81.879	Lamp5 Pax6	Lamp5 Egln3_1	1	2	down	A830082K12Rik
107_81.880	Lamp5 Pax6	Lamp5 Egln3_1	1	2	down	Dlgap3
107_81.885	Lamp5 Pax6	Lamp5 Egln3_1	1	2	down	B3galt2
107_81.891	Lamp5 Pax6	Lamp5 Egln3_1	1	2	down	2900026A02Rik
107_81.892	Lamp5 Pax6	Lamp5 Egln3_1	1	2	down	Nrip3
107_81.893	Lamp5 Pax6	Lamp5 Egln3_1	1	2	down	Sept11
107_81.894	Lamp5 Pax6	Lamp5 Egln3_1	1	2	down	Rora
107_81.897	Lamp5 Pax6	Lamp5 Egln3_1	1	2	down	Pxdn
107_81.901	Lamp5 Pax6	Lamp5 Egln3_1	1	2	down	Ddah1
107_81.902	Lamp5 Pax6	Lamp5 Egln3_1	1	2	down	St8sia5
107_81.904	Lamp5 Pax6	Lamp5 Egln3_1	1	2	down	Ppm1l
107_81.906	Lamp5 Pax6	Lamp5 Egln3_1	1	2	down	Tagln3
107_81.908	Lamp5 Pax6	Lamp5 Egln3_1	1	2	down	Cit
107_81.909	Lamp5 Pax6	Lamp5 Egln3_1	1	2	down	Fam124a
107_81.912	Lamp5 Pax6	Lamp5 Egln3_1	1	2	down	Ablim2
107_81.914	Lamp5 Pax6	Lamp5 Egln3_1	1	2	down	Fam163b
107_81.915	Lamp5 Pax6	Lamp5 Egln3_1	1	2	down	Necab3
107_81.916	Lamp5 Pax6	Lamp5 Egln3_1	1	2	down	1810041L15Rik
107_81.917	Lamp5 Pax6	Lamp5 Egln3_1	1	2	down	Tyro3
107_81.919	Lamp5 Pax6	Lamp5 Egln3_1	1	2	down	Antxr1
107_81.920	Lamp5 Pax6	Lamp5 Egln3_1	1	2	down	Gnai1
107_81.921	Lamp5 Pax6	Lamp5 Egln3_1	1	2	down	Scn3a
107_81.922	Lamp5 Pax6	Lamp5 Egln3_1	1	2	down	Sgk1
107_81.924	Lamp5 Pax6	Lamp5 Egln3_1	1	2	down	Agpat4
107_81.925	Lamp5 Pax6	Lamp5 Egln3_1	1	2	down	4930447C04Rik
107_81.927	Lamp5 Pax6	Lamp5 Egln3_1	1	2	down	Pcdh11x
107_81.929	Lamp5 Pax6	Lamp5 Egln3_1	1	2	down	D930048N14Rik
107_81.930	Lamp5 Pax6	Lamp5 Egln3_1	1	2	down	Fstl5
107_81.931	Lamp5 Pax6	Lamp5 Egln3_1	1	2	down	Efna5
107_81.932	Lamp5 Pax6	Lamp5 Egln3_1	1	2	down	Robo1
107_81.933	Lamp5 Pax6	Lamp5 Egln3_1	1	2	down	Slc7a4
107_81.935	Lamp5 Pax6	Lamp5 Egln3_1	1	2	down	Ephx4
107_81.937	Lamp5 Pax6	Lamp5 Egln3_1	1	2	down	Hnrnpll
107_81.939	Lamp5 Pax6	Lamp5 Egln3_1	1	2	down	Bbs9
107_81.941	Lamp5 Pax6	Lamp5 Egln3_1	1	2	down	Fam49a
107_81.947	Lamp5 Pax6	Lamp5 Egln3_1	1	2	down	Arl6ip1
107_81.948	Lamp5 Pax6	Lamp5 Egln3_1	1	2	down	Actn1
107_81.952	Lamp5 Pax6	Lamp5 Egln3_1	1	2	down	Ptpn5
107_81.955	Lamp5 Pax6	Lamp5 Egln3_1	1	2	down	Lhfp
107_81.958	Lamp5 Pax6	Lamp5 Egln3_1	1	2	down	Arhgdig
107_81.963	Lamp5 Pax6	Lamp5 Egln3_1	1	2	down	Tmem130
107_81.964	Lamp5 Pax6	Lamp5 Egln3_1	1	2	down	Rabac1
107_81.965	Lamp5 Pax6	Lamp5 Egln3_1	1	2	down	Fam81a
107_81.969	Lamp5 Pax6	Lamp5 Egln3_1	1	2	down	Stx1a
107_81.970	Lamp5 Pax6	Lamp5 Egln3_1	1	2	down	Prrt3
107_81.971	Lamp5 Pax6	Lamp5 Egln3_1	1	2	down	Tshz3
107_81.972	Lamp5 Pax6	Lamp5 Egln3_1	1	2	down	Sphkap
107_81.973	Lamp5 Pax6	Lamp5 Egln3_1	1	2	down	Mlip
107_81.974	Lamp5 Pax6	Lamp5 Egln3_1	1	2	down	Slc6a11
107_81.981	Lamp5 Pax6	Lamp5 Egln3_1	1	2	down	Mapk11
107_81.982	Lamp5 Pax6	Lamp5 Egln3_1	1	2	down	Sparcl1
107_81.983	Lamp5 Pax6	Lamp5 Egln3_1	1	2	down	Ttc9b
107_81.985	Lamp5 Pax6	Lamp5 Egln3_1	1	2	down	Kcnn3
107_81.986	Lamp5 Pax6	Lamp5 Egln3_1	1	2	down	Crip2
107_81.987	Lamp5 Pax6	Lamp5 Egln3_1	1	2	down	Chd3os
107_81.990	Lamp5 Pax6	Lamp5 Egln3_1	1	2	down	Sec24d
107_81.991	Lamp5 Pax6	Lamp5 Egln3_1	1	2	down	Myh10
107_81.993	Lamp5 Pax6	Lamp5 Egln3_1	1	2	down	Lpgat1
107_81.994	Lamp5 Pax6	Lamp5 Egln3_1	1	2	down	Chgb
107_81.997	Lamp5 Pax6	Lamp5 Egln3_1	1	2	down	Inpp4a
107_81.998	Lamp5 Pax6	Lamp5 Egln3_1	1	2	down	Tmem91
107_81.999	Lamp5 Pax6	Lamp5 Egln3_1	1	2	down	Got1
107_81.1003	Lamp5 Pax6	Lamp5 Egln3_1	1	2	down	Ece1
107_81.1007	Lamp5 Pax6	Lamp5 Egln3_1	1	2	down	Tubb2a
107_81.1008	Lamp5 Pax6	Lamp5 Egln3_1	1	2	down	Naaladl2
107_81.1013	Lamp5 Pax6	Lamp5 Egln3_1	1	2	down	Mgll
107_81.1014	Lamp5 Pax6	Lamp5 Egln3_1	1	2	down	Ulk4
107_81.1016	Lamp5 Pax6	Lamp5 Egln3_1	1	2	down	Ina
107_81.1018	Lamp5 Pax6	Lamp5 Egln3_1	1	2	down	Slc12a5
107_81.1021	Lamp5 Pax6	Lamp5 Egln3_1	1	2	down	Map7
107_81.1022	Lamp5 Pax6	Lamp5 Egln3_1	1	2	down	Dgkg
107_81.1023	Lamp5 Pax6	Lamp5 Egln3_1	1	2	down	Tspan33
107_81.1024	Lamp5 Pax6	Lamp5 Egln3_1	1	2	down	Herc2
107_81.1025	Lamp5 Pax6	Lamp5 Egln3_1	1	2	down	Aff2
107_81.1026	Lamp5 Pax6	Lamp5 Egln3_1	1	2	down	Nrxn2
107_81.1028	Lamp5 Pax6	Lamp5 Egln3_1	1	2	down	Atp6ap1l
107_81.1029	Lamp5 Pax6	Lamp5 Egln3_1	1	2	down	Pcdh10
107_81.1030	Lamp5 Pax6	Lamp5 Egln3_1	1	2	down	Scn1b
107_81.1034	Lamp5 Pax6	Lamp5 Egln3_1	1	2	down	Rnf112
107_81.1042	Lamp5 Pax6	Lamp5 Egln3_1	1	2	down	Ptprt
107_81.1044	Lamp5 Pax6	Lamp5 Egln3_1	1	2	down	Fyn
107_81.1045	Lamp5 Pax6	Lamp5 Egln3_1	1	2	down	Trp53i11
107_81.1047	Lamp5 Pax6	Lamp5 Egln3_1	1	2	down	Cnih2
107_81.1048	Lamp5 Pax6	Lamp5 Egln3_1	1	2	down	Msra
107_81.1049	Lamp5 Pax6	Lamp5 Egln3_1	1	2	down	Zdhhc23
107_81.1050	Lamp5 Pax6	Lamp5 Egln3_1	1	2	down	Cacna2d3
107_81.1051	Lamp5 Pax6	Lamp5 Egln3_1	1	2	down	Plcb4
107_81.1052	Lamp5 Pax6	Lamp5 Egln3_1	1	2	down	Stk32c
107_81.1054	Lamp5 Pax6	Lamp5 Egln3_1	1	2	down	Cep112
107_81.1063	Lamp5 Pax6	Lamp5 Egln3_1	1	2	down	Magi3
107_81.1064	Lamp5 Pax6	Lamp5 Egln3_1	1	2	down	Cplx2
107_81.1065	Lamp5 Pax6	Lamp5 Egln3_1	1	2	down	Atp5b
107_81.1066	Lamp5 Pax6	Lamp5 Egln3_1	1	2	down	Sema3a
107_81.1067	Lamp5 Pax6	Lamp5 Egln3_1	1	2	down	Cdh9
107_81.1068	Lamp5 Pax6	Lamp5 Egln3_1	1	2	down	Myl4
107_81.1069	Lamp5 Pax6	Lamp5 Egln3_1	1	2	down	Abracl
107_81.1071	Lamp5 Pax6	Lamp5 Egln3_1	1	2	down	4930590L20Rik
107_81.1076	Lamp5 Pax6	Lamp5 Egln3_1	1	2	down	Lrrtm2
107_81.1077	Lamp5 Pax6	Lamp5 Egln3_1	1	2	down	B3glct
107_81.1078	Lamp5 Pax6	Lamp5 Egln3_1	1	2	down	Tmem117
107_81.1079	Lamp5 Pax6	Lamp5 Egln3_1	1	2	down	Nfix
107_81.1082	Lamp5 Pax6	Lamp5 Egln3_1	1	2	down	Kcna1
107_81.1091	Lamp5 Pax6	Lamp5 Egln3_1	1	2	down	Lin28b
107_81.1093	Lamp5 Pax6	Lamp5 Egln3_1	1	2	down	Syt12
107_81.1096	Lamp5 Pax6	Lamp5 Egln3_1	1	2	down	Gfra1
107_81.1097	Lamp5 Pax6	Lamp5 Egln3_1	1	2	down	Pamr1
107_81.1098	Lamp5 Pax6	Lamp5 Egln3_1	1	2	down	Efhd2
107_81.1099	Lamp5 Pax6	Lamp5 Egln3_1	1	2	down	Tln2
107_81.1101	Lamp5 Pax6	Lamp5 Egln3_1	1	2	down	Phactr3
107_81.1102	Lamp5 Pax6	Lamp5 Egln3_1	1	2	down	Hras
107_81.1103	Lamp5 Pax6	Lamp5 Egln3_1	1	2	down	Zdhhc2
107_81.1104	Lamp5 Pax6	Lamp5 Egln3_1	1	2	down	Bcl2
107_81.1109	Lamp5 Pax6	Lamp5 Egln3_1	1	2	down	Zfyve28
107_81.1111	Lamp5 Pax6	Lamp5 Egln3_1	1	2	down	Slitrk1
107_81.1113	Lamp5 Pax6	Lamp5 Egln3_1	1	2	down	Ptprs
107_81.1115	Lamp5 Pax6	Lamp5 Egln3_1	1	2	down	Rap1gap
107_81.1117	Lamp5 Pax6	Lamp5 Egln3_1	1	2	down	Pcsk1
107_81.1118	Lamp5 Pax6	Lamp5 Egln3_1	1	2	down	Arhgap35
107_81.1120	Lamp5 Pax6	Lamp5 Egln3_1	1	2	down	Vwc2
107_81.1121	Lamp5 Pax6	Lamp5 Egln3_1	1	2	down	Cpne4
107_81.1126	Lamp5 Pax6	Lamp5 Egln3_1	1	2	down	Lrrn3
107_81.1128	Lamp5 Pax6	Lamp5 Egln3_1	1	2	down	Pitpnm3
107_81.1130	Lamp5 Pax6	Lamp5 Egln3_1	1	2	down	Me1
107_81.1134	Lamp5 Pax6	Lamp5 Egln3_1	1	2	down	Aifm3
107_81.1143	Lamp5 Pax6	Lamp5 Egln3_1	1	2	down	Podxl2
107_81.1145	Lamp5 Pax6	Lamp5 Egln3_1	1	2	down	Plekhg5
107_81.1150	Lamp5 Pax6	Lamp5 Egln3_1	1	2	down	Nsg2
107_81.1152	Lamp5 Pax6	Lamp5 Egln3_1	1	2	down	Dmtn
107_81.1153	Lamp5 Pax6	Lamp5 Egln3_1	1	2	down	Jakmip3
107_81.1154	Lamp5 Pax6	Lamp5 Egln3_1	1	2	down	Wipf3
107_81.1155	Lamp5 Pax6	Lamp5 Egln3_1	1	2	down	Ankrd28
107_81.1157	Lamp5 Pax6	Lamp5 Egln3_1	1	2	down	Sulf2
107_81.1160	Lamp5 Pax6	Lamp5 Egln3_1	1	2	down	Scn2b
107_81.1161	Lamp5 Pax6	Lamp5 Egln3_1	1	2	down	Pced1b
107_81.1164	Lamp5 Pax6	Lamp5 Egln3_1	1	2	down	Dcx
107_81.1169	Lamp5 Pax6	Lamp5 Egln3_1	1	2	down	9330182L06Rik
107_81.1173	Lamp5 Pax6	Lamp5 Egln3_1	1	2	down	Gnal
107_81.1174	Lamp5 Pax6	Lamp5 Egln3_1	1	2	down	Pdgfc
107_81.1180	Lamp5 Pax6	Lamp5 Egln3_1	1	2	down	Egr1
107_81.1187	Lamp5 Pax6	Lamp5 Egln3_1	1	2	down	Kifc2
107_81.1189	Lamp5 Pax6	Lamp5 Egln3_1	1	2	down	Rasl11b
107_81.1193	Lamp5 Pax6	Lamp5 Egln3_1	1	2	down	Asap2
107_81.1194	Lamp5 Pax6	Lamp5 Egln3_1	1	2	down	Kcnk9
107_81.1195	Lamp5 Pax6	Lamp5 Egln3_1	1	2	down	Ttyh1
107_81.1197	Lamp5 Pax6	Lamp5 Egln3_1	1	2	down	Atp6v0e2
107_81.1199	Lamp5 Pax6	Lamp5 Egln3_1	1	2	down	Larp1b
107_81.1210	Lamp5 Pax6	Lamp5 Egln3_1	1	2	down	Ccl27a
107_81.1211	Lamp5 Pax6	Lamp5 Egln3_1	1	2	down	Ctxn1
107_81.1220	Lamp5 Pax6	Lamp5 Egln3_1	1	2	down	Pacrg
107_81.1224	Lamp5 Pax6	Lamp5 Egln3_1	1	2	down	Chchd10
107_81.1225	Lamp5 Pax6	Lamp5 Egln3_1	1	2	down	Zdhhc22
107_81.1229	Lamp5 Pax6	Lamp5 Egln3_1	1	2	down	Cspg5
107_81.1231	Lamp5 Pax6	Lamp5 Egln3_1	1	2	down	Nipa1
107_81.1234	Lamp5 Pax6	Lamp5 Egln3_1	1	2	down	Ogfrl1
107_81.1236	Lamp5 Pax6	Lamp5 Egln3_1	1	2	down	Lrp8
107_81.1239	Lamp5 Pax6	Lamp5 Egln3_1	1	2	down	Tmem108
107_81.1240	Lamp5 Pax6	Lamp5 Egln3_1	1	2	down	4930419G24Rik
107_81.1241	Lamp5 Pax6	Lamp5 Egln3_1	1	2	down	Palm2
107_81.1244	Lamp5 Pax6	Lamp5 Egln3_1	1	2	down	Zfp831
107_81.1248	Lamp5 Pax6	Lamp5 Egln3_1	1	2	down	Rapgef5
107_81.1249	Lamp5 Pax6	Lamp5 Egln3_1	1	2	down	Tmem191c
107_81.1250	Lamp5 Pax6	Lamp5 Egln3_1	1	2	down	Lrrc3b
107_81.1254	Lamp5 Pax6	Lamp5 Egln3_1	1	2	down	Gprin3
107_81.1256	Lamp5 Pax6	Lamp5 Egln3_1	1	2	down	Chst1
107_81.1262	Lamp5 Pax6	Lamp5 Egln3_1	1	2	down	Tspan13
107_81.1263	Lamp5 Pax6	Lamp5 Egln3_1	1	2	down	Hpca
107_81.1264	Lamp5 Pax6	Lamp5 Egln3_1	1	2	down	Zfp804a
107_81.1265	Lamp5 Pax6	Lamp5 Egln3_1	1	2	down	Socs2
107_81.1274	Lamp5 Pax6	Lamp5 Egln3_1	1	2	down	Runx2
107_81.1283	Lamp5 Pax6	Lamp5 Egln3_1	1	2	down	Tubb4a
107_81.1285	Lamp5 Pax6	Lamp5 Egln3_1	1	2	down	Cend1
107_81.1289	Lamp5 Pax6	Lamp5 Egln3_1	1	2	down	5530401A14Rik
107_81.1290	Lamp5 Pax6	Lamp5 Egln3_1	1	2	down	Apbb1
107_81.1291	Lamp5 Pax6	Lamp5 Egln3_1	1	2	down	Sorcs1
107_81.1295	Lamp5 Pax6	Lamp5 Egln3_1	1	2	down	Atp5g3
107_81.1298	Lamp5 Pax6	Lamp5 Egln3_1	1	2	down	Creg2
107_81.1299	Lamp5 Pax6	Lamp5 Egln3_1	1	2	down	Chd3
107_81.1308	Lamp5 Pax6	Lamp5 Egln3_1	1	2	down	A330102I10Rik
107_81.1310	Lamp5 Pax6	Lamp5 Egln3_1	1	2	down	Eml1
107_81.1313	Lamp5 Pax6	Lamp5 Egln3_1	1	2	down	Arhgap20
107_81.1317	Lamp5 Pax6	Lamp5 Egln3_1	1	2	down	Ephb2
107_81.1320	Lamp5 Pax6	Lamp5 Egln3_1	1	2	down	Enc1
107_81.1325	Lamp5 Pax6	Lamp5 Egln3_1	1	2	down	Ptchd1
107_81.1326	Lamp5 Pax6	Lamp5 Egln3_1	1	2	down	Gabra4
107_81.1327	Lamp5 Pax6	Lamp5 Egln3_1	1	2	down	Pcca
107_81.1328	Lamp5 Pax6	Lamp5 Egln3_1	1	2	down	Ociad2
107_81.1329	Lamp5 Pax6	Lamp5 Egln3_1	1	2	down	Lynx1
107_81.1332	Lamp5 Pax6	Lamp5 Egln3_1	1	2	down	Gabra3
107_81.1333	Lamp5 Pax6	Lamp5 Egln3_1	1	2	down	C530008M17Rik
107_81.1334	Lamp5 Pax6	Lamp5 Egln3_1	1	2	down	Dtx4
107_81.1335	Lamp5 Pax6	Lamp5 Egln3_1	1	2	down	Klf7
107_81.1336	Lamp5 Pax6	Lamp5 Egln3_1	1	2	down	Sh3rf1
107_81.1338	Lamp5 Pax6	Lamp5 Egln3_1	1	2	down	Limk1
107_81.1339	Lamp5 Pax6	Lamp5 Egln3_1	1	2	down	Ppp1r14c
107_81.1348	Lamp5 Pax6	Lamp5 Egln3_1	1	2	down	Rangap1
107_81.1351	Lamp5 Pax6	Lamp5 Egln3_1	1	2	down	Pgbd5
107_81.1354	Lamp5 Pax6	Lamp5 Egln3_1	1	2	down	Nup93
107_81.1356	Lamp5 Pax6	Lamp5 Egln3_1	1	2	down	Tenm3
107_81.1359	Lamp5 Pax6	Lamp5 Egln3_1	1	2	down	Synpo
107_81.1361	Lamp5 Pax6	Lamp5 Egln3_1	1	2	down	Slc25a22
107_81.1363	Lamp5 Pax6	Lamp5 Egln3_1	1	2	down	Arhgap42
107_81.1364	Lamp5 Pax6	Lamp5 Egln3_1	1	2	down	Ephb6
107_81.1369	Lamp5 Pax6	Lamp5 Egln3_1	1	2	down	Shisa4
107_81.1372	Lamp5 Pax6	Lamp5 Egln3_1	1	2	down	Ptpn3
107_81.1373	Lamp5 Pax6	Lamp5 Egln3_1	1	2	down	Dlg5
107_81.1383	Lamp5 Pax6	Lamp5 Egln3_1	1	2	down	Klhl32
107_81.1389	Lamp5 Pax6	Lamp5 Egln3_1	1	2	down	Lrrn2
107_81.1390	Lamp5 Pax6	Lamp5 Egln3_1	1	2	down	Grem2
107_81.1391	Lamp5 Pax6	Lamp5 Egln3_1	1	2	down	Usp53
107_81.1394	Lamp5 Pax6	Lamp5 Egln3_1	1	2	down	Slc16a11
107_81.1399	Lamp5 Pax6	Lamp5 Egln3_1	1	2	down	Rnf187
107_81.1400	Lamp5 Pax6	Lamp5 Egln3_1	1	2	down	Rgl1
107_81.1403	Lamp5 Pax6	Lamp5 Egln3_1	1	2	down	Sh3gl3
107_81.1405	Lamp5 Pax6	Lamp5 Egln3_1	1	2	down	Chic1
107_81.1406	Lamp5 Pax6	Lamp5 Egln3_1	1	2	down	Pde9a
107_81.1407	Lamp5 Pax6	Lamp5 Egln3_1	1	2	down	Lztr1
107_81.1410	Lamp5 Pax6	Lamp5 Egln3_1	1	2	down	4933413L06Rik
107_81.1412	Lamp5 Pax6	Lamp5 Egln3_1	1	2	down	Chrna7
107_81.1417	Lamp5 Pax6	Lamp5 Egln3_1	1	2	down	Scn3b
107_81.1418	Lamp5 Pax6	Lamp5 Egln3_1	1	2	down	Dbn1
107_81.1419	Lamp5 Pax6	Lamp5 Egln3_1	1	2	down	Slc38a1
107_81.1420	Lamp5 Pax6	Lamp5 Egln3_1	1	2	down	Rfx3
107_81.1421	Lamp5 Pax6	Lamp5 Egln3_1	1	2	down	Usp35
107_81.1426	Lamp5 Pax6	Lamp5 Egln3_1	1	2	down	Slc20a1
107_81.1427	Lamp5 Pax6	Lamp5 Egln3_1	1	2	down	6330403K07Rik
107_81.1428	Lamp5 Pax6	Lamp5 Egln3_1	1	2	down	Slc1a1
107_81.1437	Lamp5 Pax6	Lamp5 Egln3_1	1	2	down	Slc2a13
107_81.1438	Lamp5 Pax6	Lamp5 Egln3_1	1	2	down	Gpr22
107_81.1439	Lamp5 Pax6	Lamp5 Egln3_1	1	2	down	Zfp365
107_81.1441	Lamp5 Pax6	Lamp5 Egln3_1	1	2	down	Nebl
107_81.1450	Lamp5 Pax6	Lamp5 Egln3_1	1	2	down	Sfxn5
107_81.1460	Lamp5 Pax6	Lamp5 Egln3_1	1	2	down	Prkd1
107_81.1463	Lamp5 Pax6	Lamp5 Egln3_1	1	2	down	Unc5c
107_81.1475	Lamp5 Pax6	Lamp5 Egln3_1	1	2	down	Mcc
107_81.1478	Lamp5 Pax6	Lamp5 Egln3_1	1	2	down	Pigk
107_81.1480	Lamp5 Pax6	Lamp5 Egln3_1	1	2	down	Sidt1
107_81.1483	Lamp5 Pax6	Lamp5 Egln3_1	1	2	down	Kcnc4
107_81.1484	Lamp5 Pax6	Lamp5 Egln3_1	1	2	down	Cntfr
107_81.1486	Lamp5 Pax6	Lamp5 Egln3_1	1	2	down	Prr7
107_81.1488	Lamp5 Pax6	Lamp5 Egln3_1	1	2	down	Lmo7
107_81.1490	Lamp5 Pax6	Lamp5 Egln3_1	1	2	down	Bend6
107_81.1491	Lamp5 Pax6	Lamp5 Egln3_1	1	2	down	Tuba1b
107_81.1493	Lamp5 Pax6	Lamp5 Egln3_1	1	2	down	Epha7
107_81.1494	Lamp5 Pax6	Lamp5 Egln3_1	1	2	down	Klf10
107_81.1497	Lamp5 Pax6	Lamp5 Egln3_1	1	2	down	Megf9
107_81.1498	Lamp5 Pax6	Lamp5 Egln3_1	1	2	down	Teddm2
107_81.1503	Lamp5 Pax6	Lamp5 Egln3_1	1	2	down	Mtcl1
107_81.1507	Lamp5 Pax6	Lamp5 Egln3_1	1	2	down	Sorcs2
107_81.1508	Lamp5 Pax6	Lamp5 Egln3_1	1	2	down	Id2
107_81.1509	Lamp5 Pax6	Lamp5 Egln3_1	1	2	down	Anp32a
107_81.1512	Lamp5 Pax6	Lamp5 Egln3_1	1	2	down	Nsg1
107_81.1518	Lamp5 Pax6	Lamp5 Egln3_1	1	2	down	Syn3
107_81.1519	Lamp5 Pax6	Lamp5 Egln3_1	1	2	down	Adcy8
107_81.1520	Lamp5 Pax6	Lamp5 Egln3_1	1	2	down	Itpka
107_81.1527	Lamp5 Pax6	Lamp5 Egln3_1	1	2	down	Fam13a
107_81.1528	Lamp5 Pax6	Lamp5 Egln3_1	1	2	down	Kcna4
107_81.1533	Lamp5 Pax6	Lamp5 Egln3_1	1	2	down	Pdk1
107_81.1534	Lamp5 Pax6	Lamp5 Egln3_1	1	2	down	Ccdc85a
107_81.1535	Lamp5 Pax6	Lamp5 Egln3_1	1	2	down	Arhgap5
107_81.1539	Lamp5 Pax6	Lamp5 Egln3_1	1	2	down	Tead1
107_81.1543	Lamp5 Pax6	Lamp5 Egln3_1	1	2	down	4921534H16Rik
107_81.1548	Lamp5 Pax6	Lamp5 Egln3_1	1	2	down	Homer2
107_81.1552	Lamp5 Pax6	Lamp5 Egln3_1	1	2	down	Rspo3
107_81.1558	Lamp5 Pax6	Lamp5 Egln3_1	1	2	down	Tnfrsf21
107_81.1562	Lamp5 Pax6	Lamp5 Egln3_1	1	2	down	Dclk2
107_81.1563	Lamp5 Pax6	Lamp5 Egln3_1	1	2	down	Fndc9
107_81.1569	Lamp5 Pax6	Lamp5 Egln3_1	1	2	down	Nars
107_81.1570	Lamp5 Pax6	Lamp5 Egln3_1	1	2	down	Resp18
107_81.1571	Lamp5 Pax6	Lamp5 Egln3_1	1	2	down	Asph
107_81.1572	Lamp5 Pax6	Lamp5 Egln3_1	1	2	down	Abcc4
107_81.1574	Lamp5 Pax6	Lamp5 Egln3_1	1	2	down	Mpped2
107_81.1576	Lamp5 Pax6	Lamp5 Egln3_1	1	2	down	Jam3
107_81.1577	Lamp5 Pax6	Lamp5 Egln3_1	1	2	down	Hcn2
107_81.1578	Lamp5 Pax6	Lamp5 Egln3_1	1	2	down	Sema6d
107_81.1580	Lamp5 Pax6	Lamp5 Egln3_1	1	2	down	Nwd2
107_81.1583	Lamp5 Pax6	Lamp5 Egln3_1	1	2	down	Vgf
107_81.1600	Lamp5 Pax6	Lamp5 Egln3_1	1	2	down	Slit2
107_81.1608	Lamp5 Pax6	Lamp5 Egln3_1	1	2	down	Bex1
107_81.1609	Lamp5 Pax6	Lamp5 Egln3_1	1	2	down	A330015K06Rik
107_81.1614	Lamp5 Pax6	Lamp5 Egln3_1	1	2	down	March11
107_81.1616	Lamp5 Pax6	Lamp5 Egln3_1	1	2	down	Slc25a42
107_81.1619	Lamp5 Pax6	Lamp5 Egln3_1	1	2	down	Atp5j
107_81.1622	Lamp5 Pax6	Lamp5 Egln3_1	1	2	down	Dpyd
107_81.1625	Lamp5 Pax6	Lamp5 Egln3_1	1	2	down	Pdcd4
107_81.1627	Lamp5 Pax6	Lamp5 Egln3_1	1	2	down	Sdk1
107_81.1633	Lamp5 Pax6	Lamp5 Egln3_1	1	2	down	Asxl3
107_81.1634	Lamp5 Pax6	Lamp5 Egln3_1	1	2	down	Arhgef3
107_81.1635	Lamp5 Pax6	Lamp5 Egln3_1	1	2	down	Tmod1
107_81.1638	Lamp5 Pax6	Lamp5 Egln3_1	1	2	down	Dsel
107_81.1639	Lamp5 Pax6	Lamp5 Egln3_1	1	2	down	Cdon
107_81.1640	Lamp5 Pax6	Lamp5 Egln3_1	1	2	down	Fmn1
107_81.1652	Lamp5 Pax6	Lamp5 Egln3_1	1	2	down	Zc2hc1a
107_81.1654	Lamp5 Pax6	Lamp5 Egln3_1	1	2	down	Wscd2
107_81.1658	Lamp5 Pax6	Lamp5 Egln3_1	1	2	down	Uchl3
107_81.1663	Lamp5 Pax6	Lamp5 Egln3_1	1	2	down	Tsnax
107_81.1681	Lamp5 Pax6	Lamp5 Egln3_1	1	2	down	Adcy5
107_81.1684	Lamp5 Pax6	Lamp5 Egln3_1	1	2	down	1700019D03Rik
107_81.1695	Lamp5 Pax6	Lamp5 Egln3_1	1	2	down	Plekha1
107_81.1710	Lamp5 Pax6	Lamp5 Egln3_1	1	2	down	Dzip1
107_81.1712	Lamp5 Pax6	Lamp5 Egln3_1	1	2	down	Cxxc5
107_81.1713	Lamp5 Pax6	Lamp5 Egln3_1	1	2	down	Tmem150c
107_81.1716	Lamp5 Pax6	Lamp5 Egln3_1	1	2	down	D630045J12Rik
107_81.1719	Lamp5 Pax6	Lamp5 Egln3_1	1	2	down	Il1rap
107_81.1724	Lamp5 Pax6	Lamp5 Egln3_1	1	2	down	Lin7b
107_81.1725	Lamp5 Pax6	Lamp5 Egln3_1	1	2	down	Sh3bp5
107_81.1727	Lamp5 Pax6	Lamp5 Egln3_1	1	2	down	Kcnt1
107_81.1730	Lamp5 Pax6	Lamp5 Egln3_1	1	2	down	Arc
107_81.1731	Lamp5 Pax6	Lamp5 Egln3_1	1	2	down	Mpdz
107_81.1733	Lamp5 Pax6	Lamp5 Egln3_1	1	2	down	Rgs11
107_81.1735	Lamp5 Pax6	Lamp5 Egln3_1	1	2	down	Stt3b
107_81.1740	Lamp5 Pax6	Lamp5 Egln3_1	1	2	down	Spsb1
107_81.1743	Lamp5 Pax6	Lamp5 Egln3_1	1	2	down	Rasl10a
107_81.1747	Lamp5 Pax6	Lamp5 Egln3_1	1	2	down	Ptpru
107_81.1748	Lamp5 Pax6	Lamp5 Egln3_1	1	2	down	Fstl1
107_81.1751	Lamp5 Pax6	Lamp5 Egln3_1	1	2	down	Rell1
107_81.1753	Lamp5 Pax6	Lamp5 Egln3_1	1	2	down	Vipr1
107_81.1755	Lamp5 Pax6	Lamp5 Egln3_1	1	2	down	Scg2
107_81.1759	Lamp5 Pax6	Lamp5 Egln3_1	1	2	down	Slc8a3
107_81.1769	Lamp5 Pax6	Lamp5 Egln3_1	1	2	down	P2ry14
107_81.1770	Lamp5 Pax6	Lamp5 Egln3_1	1	2	down	Pdlim7
107_81.1771	Lamp5 Pax6	Lamp5 Egln3_1	1	2	down	Kctd1
107_81.1775	Lamp5 Pax6	Lamp5 Egln3_1	1	2	down	Kcnv1
107_81.1780	Lamp5 Pax6	Lamp5 Egln3_1	1	2	down	Nim1k
107_81.1781	Lamp5 Pax6	Lamp5 Egln3_1	1	2	down	Tppp
107_81.1790	Lamp5 Pax6	Lamp5 Egln3_1	1	2	down	Slitrk5
107_81.1793	Lamp5 Pax6	Lamp5 Egln3_1	1	2	down	Coro2b
107_81.1796	Lamp5 Pax6	Lamp5 Egln3_1	1	2	down	Cep83
107_81.1800	Lamp5 Pax6	Lamp5 Egln3_1	1	2	down	Pcyt2
107_81.1812	Lamp5 Pax6	Lamp5 Egln3_1	1	2	down	St6galnac3
107_81.1821	Lamp5 Pax6	Lamp5 Egln3_1	1	2	down	Lpcat4
107_81.1837	Lamp5 Pax6	Lamp5 Egln3_1	1	2	down	Kcnk10
107_81.1846	Lamp5 Pax6	Lamp5 Egln3_1	1	2	down	Kcnf1
107_81.1848	Lamp5 Pax6	Lamp5 Egln3_1	1	2	down	Scd2
107_81.1857	Lamp5 Pax6	Lamp5 Egln3_1	1	2	down	Hsbp1
107_81.1860	Lamp5 Pax6	Lamp5 Egln3_1	1	2	down	Arhgap23
107_81.1864	Lamp5 Pax6	Lamp5 Egln3_1	1	2	down	Srrm4os
107_81.1878	Lamp5 Pax6	Lamp5 Egln3_1	1	2	down	Zfp804b
107_81.1880	Lamp5 Pax6	Lamp5 Egln3_1	1	2	down	Armc9
107_81.1891	Lamp5 Pax6	Lamp5 Egln3_1	1	2	down	Tox
107_81.1902	Lamp5 Pax6	Lamp5 Egln3_1	1	2	down	Kcnc1
107_81.1907	Lamp5 Pax6	Lamp5 Egln3_1	1	2	down	Stac2
107_81.1920	Lamp5 Pax6	Lamp5 Egln3_1	1	2	down	4930517O19Rik
107_81.1922	Lamp5 Pax6	Lamp5 Egln3_1	1	2	down	Shb
107_81.1930	Lamp5 Pax6	Lamp5 Egln3_1	1	2	down	Arhgef25
107_81.1933	Lamp5 Pax6	Lamp5 Egln3_1	1	2	down	Cabp1
107_81.1934	Lamp5 Pax6	Lamp5 Egln3_1	1	2	down	Emc10
107_81.1938	Lamp5 Pax6	Lamp5 Egln3_1	1	2	down	Col19a1
107_81.1941	Lamp5 Pax6	Lamp5 Egln3_1	1	2	down	Crtac1
107_81.1945	Lamp5 Pax6	Lamp5 Egln3_1	1	2	down	Cpox
107_81.1948	Lamp5 Pax6	Lamp5 Egln3_1	1	2	down	Tek
107_81.1953	Lamp5 Pax6	Lamp5 Egln3_1	1	2	down	Cplx1
107_81.1960	Lamp5 Pax6	Lamp5 Egln3_1	1	2	down	Tmem158
107_81.1965	Lamp5 Pax6	Lamp5 Egln3_1	1	2	down	Flrt3
107_81.1973	Lamp5 Pax6	Lamp5 Egln3_1	1	2	down	Rab27b
107_81.1974	Lamp5 Pax6	Lamp5 Egln3_1	1	2	down	Unc5a
107_81.1979	Lamp5 Pax6	Lamp5 Egln3_1	1	2	down	Galnt16
107_81.1981	Lamp5 Pax6	Lamp5 Egln3_1	1	2	down	Skp1a
107_81.1982	Lamp5 Pax6	Lamp5 Egln3_1	1	2	down	Msmo1
107_81.1983	Lamp5 Pax6	Lamp5 Egln3_1	1	2	down	Srebf2
107_81.1985	Lamp5 Pax6	Lamp5 Egln3_1	1	2	down	Ap2m1
107_81.1988	Lamp5 Pax6	Lamp5 Egln3_1	1	2	down	Grb10
107_81.1994	Lamp5 Pax6	Lamp5 Egln3_1	1	2	down	Ptk7
107_81.2000	Lamp5 Pax6	Lamp5 Egln3_1	1	2	down	Ttc39b
107_81.2002	Lamp5 Pax6	Lamp5 Egln3_1	1	2	down	1500035N22Rik
107_81.2012	Lamp5 Pax6	Lamp5 Egln3_1	1	2	down	Cacng3
107_81.2013	Lamp5 Pax6	Lamp5 Egln3_1	1	2	down	Epha3
107_81.2014	Lamp5 Pax6	Lamp5 Egln3_1	1	2	down	Myo1d
107_81.2016	Lamp5 Pax6	Lamp5 Egln3_1	1	2	down	Pnmal2
107_81.2020	Lamp5 Pax6	Lamp5 Egln3_1	1	2	down	Cntn2
107_81.2029	Lamp5 Pax6	Lamp5 Egln3_1	1	2	down	Omg
107_81.2030	Lamp5 Pax6	Lamp5 Egln3_1	1	2	down	Dusp15
107_81.2039	Lamp5 Pax6	Lamp5 Egln3_1	1	2	down	Itgbl1
107_81.2054	Lamp5 Pax6	Lamp5 Egln3_1	1	2	down	Dhcr24
107_81.2072	Lamp5 Pax6	Lamp5 Egln3_1	1	2	down	Sept6
107_81.2075	Lamp5 Pax6	Lamp5 Egln3_1	1	2	down	Camk1
107_81.2085	Lamp5 Pax6	Lamp5 Egln3_1	1	2	down	Coa3
107_81.2090	Lamp5 Pax6	Lamp5 Egln3_1	1	2	down	A230050P20Rik
107_81.2091	Lamp5 Pax6	Lamp5 Egln3_1	1	2	down	Inf2
107_81.2092	Lamp5 Pax6	Lamp5 Egln3_1	1	2	down	Ctdspl
107_81.2096	Lamp5 Pax6	Lamp5 Egln3_1	1	2	down	Pde8b
107_81.2107	Lamp5 Pax6	Lamp5 Egln3_1	1	2	down	Pgk1
107_81.2109	Lamp5 Pax6	Lamp5 Egln3_1	1	2	down	Lnx1
107_81.2110	Lamp5 Pax6	Lamp5 Egln3_1	1	2	down	Mamld1
107_81.2125	Lamp5 Pax6	Lamp5 Egln3_1	1	2	down	Hnmt
107_81.2143	Lamp5 Pax6	Lamp5 Egln3_1	1	2	down	Nrsn1
107_81.2144	Lamp5 Pax6	Lamp5 Egln3_1	1	2	down	Tmtc1
107_81.2155	Lamp5 Pax6	Lamp5 Egln3_1	1	2	down	Ptpn11
107_81.2158	Lamp5 Pax6	Lamp5 Egln3_1	1	2	down	Arxes1
107_82.1	Lamp5 Pax6	Lamp5 Egln3_1	1	2	up	Cd74
107_82.2	Lamp5 Pax6	Lamp5 Egln3_1	1	2	up	Inpp5d
107_82.3	Lamp5 Pax6	Lamp5 Egln3_1	1	2	up	Ptprc
107_82.4	Lamp5 Pax6	Lamp5 Egln3_1	1	2	up	Apobec1
107_82.5	Lamp5 Pax6	Lamp5 Egln3_1	1	2	up	H2-Eb1
107_82.6	Lamp5 Pax6	Lamp5 Egln3_1	1	2	up	Runx1
107_82.7	Lamp5 Pax6	Lamp5 Egln3_1	1	2	up	H2-Ab1
107_82.8	Lamp5 Pax6	Lamp5 Egln3_1	1	2	up	H2-Aa
107_82.9	Lamp5 Pax6	Lamp5 Egln3_1	1	2	up	Lyz2
107_82.10	Lamp5 Pax6	Lamp5 Egln3_1	1	2	up	Ms4a6c
107_82.11	Lamp5 Pax6	Lamp5 Egln3_1	1	2	up	Klra2
107_82.12	Lamp5 Pax6	Lamp5 Egln3_1	1	2	up	F630028O10Rik
107_82.13	Lamp5 Pax6	Lamp5 Egln3_1	1	2	up	Epsti1
107_82.14	Lamp5 Pax6	Lamp5 Egln3_1	1	2	up	F13a1
107_82.15	Lamp5 Pax6	Lamp5 Egln3_1	1	2	up	Fcgr2b
107_82.16	Lamp5 Pax6	Lamp5 Egln3_1	1	2	up	Ikzf1
107_82.17	Lamp5 Pax6	Lamp5 Egln3_1	1	2	up	Ccr2
107_82.18	Lamp5 Pax6	Lamp5 Egln3_1	1	2	up	Mgl2
107_82.19	Lamp5 Pax6	Lamp5 Egln3_1	1	2	up	P2ry6
107_82.20	Lamp5 Pax6	Lamp5 Egln3_1	1	2	up	Atp8b4
107_82.21	Lamp5 Pax6	Lamp5 Egln3_1	1	2	up	Ly86
107_82.22	Lamp5 Pax6	Lamp5 Egln3_1	1	2	up	Ctsc
107_82.23	Lamp5 Pax6	Lamp5 Egln3_1	1	2	up	Mrc1
107_82.24	Lamp5 Pax6	Lamp5 Egln3_1	1	2	up	Csf1r
107_82.25	Lamp5 Pax6	Lamp5 Egln3_1	1	2	up	Ctss
107_82.26	Lamp5 Pax6	Lamp5 Egln3_1	1	2	up	H2-DMb1
107_82.27	Lamp5 Pax6	Lamp5 Egln3_1	1	2	up	Vav1
107_82.28	Lamp5 Pax6	Lamp5 Egln3_1	1	2	up	Stab1
107_82.29	Lamp5 Pax6	Lamp5 Egln3_1	1	2	up	Spi1
107_82.30	Lamp5 Pax6	Lamp5 Egln3_1	1	2	up	Cd86
107_82.31	Lamp5 Pax6	Lamp5 Egln3_1	1	2	up	Lrmp
107_82.32	Lamp5 Pax6	Lamp5 Egln3_1	1	2	up	Dock2
107_82.33	Lamp5 Pax6	Lamp5 Egln3_1	1	2	up	Klhl6
107_82.34	Lamp5 Pax6	Lamp5 Egln3_1	1	2	up	Cybb
107_82.35	Lamp5 Pax6	Lamp5 Egln3_1	1	2	up	Ms4a6b
107_82.36	Lamp5 Pax6	Lamp5 Egln3_1	1	2	up	Rbm47
107_82.37	Lamp5 Pax6	Lamp5 Egln3_1	1	2	up	Aoah
107_82.38	Lamp5 Pax6	Lamp5 Egln3_1	1	2	up	Adap2
107_82.39	Lamp5 Pax6	Lamp5 Egln3_1	1	2	up	Mpeg1
107_82.40	Lamp5 Pax6	Lamp5 Egln3_1	1	2	up	Abca9
107_82.41	Lamp5 Pax6	Lamp5 Egln3_1	1	2	up	Arhgap30
107_82.42	Lamp5 Pax6	Lamp5 Egln3_1	1	2	up	Tlr7
107_82.43	Lamp5 Pax6	Lamp5 Egln3_1	1	2	up	Cyth4
107_82.44	Lamp5 Pax6	Lamp5 Egln3_1	1	2	up	Cd36
107_82.45	Lamp5 Pax6	Lamp5 Egln3_1	1	2	up	C1qc
107_82.46	Lamp5 Pax6	Lamp5 Egln3_1	1	2	up	Myo1f
107_82.47	Lamp5 Pax6	Lamp5 Egln3_1	1	2	up	Dock8
107_82.48	Lamp5 Pax6	Lamp5 Egln3_1	1	2	up	Fli1
107_82.49	Lamp5 Pax6	Lamp5 Egln3_1	1	2	up	Rcsd1
107_82.50	Lamp5 Pax6	Lamp5 Egln3_1	1	2	up	Slco2b1
107_82.51	Lamp5 Pax6	Lamp5 Egln3_1	1	2	up	Ctsh
107_82.52	Lamp5 Pax6	Lamp5 Egln3_1	1	2	up	Lpxn
107_82.53	Lamp5 Pax6	Lamp5 Egln3_1	1	2	up	Laptm5
107_82.54	Lamp5 Pax6	Lamp5 Egln3_1	1	2	up	Plcg2
107_82.55	Lamp5 Pax6	Lamp5 Egln3_1	1	2	up	Syk
107_82.56	Lamp5 Pax6	Lamp5 Egln3_1	1	2	up	Nfam1
107_82.57	Lamp5 Pax6	Lamp5 Egln3_1	1	2	up	C1qa
107_82.58	Lamp5 Pax6	Lamp5 Egln3_1	1	2	up	C1qb
107_82.59	Lamp5 Pax6	Lamp5 Egln3_1	1	2	up	Pik3ap1
107_82.60	Lamp5 Pax6	Lamp5 Egln3_1	1	2	up	Tg
107_82.61	Lamp5 Pax6	Lamp5 Egln3_1	1	2	up	Wdfy4
107_82.62	Lamp5 Pax6	Lamp5 Egln3_1	1	2	up	Nckap1l
107_82.64	Lamp5 Pax6	Lamp5 Egln3_1	1	2	up	Rreb1
107_82.65	Lamp5 Pax6	Lamp5 Egln3_1	1	2	up	Mndal
107_82.66	Lamp5 Pax6	Lamp5 Egln3_1	1	2	up	Fyb
107_82.67	Lamp5 Pax6	Lamp5 Egln3_1	1	2	up	Dapp1
107_82.68	Lamp5 Pax6	Lamp5 Egln3_1	1	2	up	Lcp1
107_82.69	Lamp5 Pax6	Lamp5 Egln3_1	1	2	up	Fcer1g
107_82.70	Lamp5 Pax6	Lamp5 Egln3_1	1	2	up	Fam129a
107_82.71	Lamp5 Pax6	Lamp5 Egln3_1	1	2	up	Cd53
107_82.72	Lamp5 Pax6	Lamp5 Egln3_1	1	2	up	Dab2
107_82.73	Lamp5 Pax6	Lamp5 Egln3_1	1	2	up	Cmtm7
107_82.74	Lamp5 Pax6	Lamp5 Egln3_1	1	2	up	Hpgd
107_82.75	Lamp5 Pax6	Lamp5 Egln3_1	1	2	up	Nrros
107_82.76	Lamp5 Pax6	Lamp5 Egln3_1	1	2	up	Zfhx3
107_82.77	Lamp5 Pax6	Lamp5 Egln3_1	1	2	up	Mertk
107_82.79	Lamp5 Pax6	Lamp5 Egln3_1	1	2	up	Ucp2
107_82.80	Lamp5 Pax6	Lamp5 Egln3_1	1	2	up	Cfh
107_82.82	Lamp5 Pax6	Lamp5 Egln3_1	1	2	up	Tgfbr1
107_82.83	Lamp5 Pax6	Lamp5 Egln3_1	1	2	up	Tbxas1
107_82.85	Lamp5 Pax6	Lamp5 Egln3_1	1	2	up	Itga4
107_82.86	Lamp5 Pax6	Lamp5 Egln3_1	1	2	up	Apbb1ip
107_82.87	Lamp5 Pax6	Lamp5 Egln3_1	1	2	up	Cyp27a1
107_82.88	Lamp5 Pax6	Lamp5 Egln3_1	1	2	up	Tyrobp
107_82.89	Lamp5 Pax6	Lamp5 Egln3_1	1	2	up	Il6ra
107_82.90	Lamp5 Pax6	Lamp5 Egln3_1	1	2	up	H2-DMa
107_82.91	Lamp5 Pax6	Lamp5 Egln3_1	1	2	up	Unc93b1
107_82.92	Lamp5 Pax6	Lamp5 Egln3_1	1	2	up	Gpr183
107_82.93	Lamp5 Pax6	Lamp5 Egln3_1	1	2	up	Tgfbi
107_82.94	Lamp5 Pax6	Lamp5 Egln3_1	1	2	up	Sla
107_82.95	Lamp5 Pax6	Lamp5 Egln3_1	1	2	up	Tnfrsf11a
107_82.96	Lamp5 Pax6	Lamp5 Egln3_1	1	2	up	Zfp36l1
107_82.97	Lamp5 Pax6	Lamp5 Egln3_1	1	2	up	Fermt3
107_82.98	Lamp5 Pax6	Lamp5 Egln3_1	1	2	up	Lair1
107_82.99	Lamp5 Pax6	Lamp5 Egln3_1	1	2	up	Itgb5
107_82.100	Lamp5 Pax6	Lamp5 Egln3_1	1	2	up	Tnfaip8
107_82.102	Lamp5 Pax6	Lamp5 Egln3_1	1	2	up	Neat1
107_82.103	Lamp5 Pax6	Lamp5 Egln3_1	1	2	up	Mdfic
107_82.105	Lamp5 Pax6	Lamp5 Egln3_1	1	2	up	Stk17b
107_82.106	Lamp5 Pax6	Lamp5 Egln3_1	1	2	up	Prkch
107_82.107	Lamp5 Pax6	Lamp5 Egln3_1	1	2	up	Txnip
107_82.108	Lamp5 Pax6	Lamp5 Egln3_1	1	2	up	Dock10
107_82.109	Lamp5 Pax6	Lamp5 Egln3_1	1	2	up	Lrrk1
107_82.110	Lamp5 Pax6	Lamp5 Egln3_1	1	2	up	Tmcc3
107_82.111	Lamp5 Pax6	Lamp5 Egln3_1	1	2	up	Arhgap22
107_82.113	Lamp5 Pax6	Lamp5 Egln3_1	1	2	up	Wipf1
107_82.114	Lamp5 Pax6	Lamp5 Egln3_1	1	2	up	Fam196b
107_82.115	Lamp5 Pax6	Lamp5 Egln3_1	1	2	up	Clec2d
107_82.116	Lamp5 Pax6	Lamp5 Egln3_1	1	2	up	Entpd1
107_82.117	Lamp5 Pax6	Lamp5 Egln3_1	1	2	up	Rftn1
107_82.118	Lamp5 Pax6	Lamp5 Egln3_1	1	2	up	C030034L19Rik
107_82.119	Lamp5 Pax6	Lamp5 Egln3_1	1	2	up	Creb5
107_82.120	Lamp5 Pax6	Lamp5 Egln3_1	1	2	up	Itpkb
107_82.121	Lamp5 Pax6	Lamp5 Egln3_1	1	2	up	Adcy7
107_82.122	Lamp5 Pax6	Lamp5 Egln3_1	1	2	up	Tns3
107_82.123	Lamp5 Pax6	Lamp5 Egln3_1	1	2	up	Ptpn22
107_82.124	Lamp5 Pax6	Lamp5 Egln3_1	1	2	up	Cdk6
107_82.125	Lamp5 Pax6	Lamp5 Egln3_1	1	2	up	Lifr
107_82.126	Lamp5 Pax6	Lamp5 Egln3_1	1	2	up	Ifngr1
107_82.127	Lamp5 Pax6	Lamp5 Egln3_1	1	2	up	Lst1
107_82.128	Lamp5 Pax6	Lamp5 Egln3_1	1	2	up	Frmd4b
107_82.129	Lamp5 Pax6	Lamp5 Egln3_1	1	2	up	Ntpcr
107_82.130	Lamp5 Pax6	Lamp5 Egln3_1	1	2	up	Tgfbr2
107_82.131	Lamp5 Pax6	Lamp5 Egln3_1	1	2	up	Inpp4b
107_82.133	Lamp5 Pax6	Lamp5 Egln3_1	1	2	up	Fxyd5
107_82.134	Lamp5 Pax6	Lamp5 Egln3_1	1	2	up	Fam46a
107_82.136	Lamp5 Pax6	Lamp5 Egln3_1	1	2	up	P2rx7
107_82.137	Lamp5 Pax6	Lamp5 Egln3_1	1	2	up	Vav3
107_82.138	Lamp5 Pax6	Lamp5 Egln3_1	1	2	up	Rassf2
107_82.139	Lamp5 Pax6	Lamp5 Egln3_1	1	2	up	H2-K1
107_82.140	Lamp5 Pax6	Lamp5 Egln3_1	1	2	up	St3gal4
107_82.141	Lamp5 Pax6	Lamp5 Egln3_1	1	2	up	Maml2
107_82.142	Lamp5 Pax6	Lamp5 Egln3_1	1	2	up	Clic1
107_82.144	Lamp5 Pax6	Lamp5 Egln3_1	1	2	up	Itpr2
107_82.146	Lamp5 Pax6	Lamp5 Egln3_1	1	2	up	Nedd9
107_82.147	Lamp5 Pax6	Lamp5 Egln3_1	1	2	up	Svil
107_82.148	Lamp5 Pax6	Lamp5 Egln3_1	1	2	up	Nfe2l2
107_82.149	Lamp5 Pax6	Lamp5 Egln3_1	1	2	up	Pdlim5
107_82.150	Lamp5 Pax6	Lamp5 Egln3_1	1	2	up	Cpq
107_82.151	Lamp5 Pax6	Lamp5 Egln3_1	1	2	up	Maf
107_82.152	Lamp5 Pax6	Lamp5 Egln3_1	1	2	up	Mob3b
107_82.153	Lamp5 Pax6	Lamp5 Egln3_1	1	2	up	Cotl1
107_82.155	Lamp5 Pax6	Lamp5 Egln3_1	1	2	up	Abca1
107_82.156	Lamp5 Pax6	Lamp5 Egln3_1	1	2	up	Phactr2
107_82.157	Lamp5 Pax6	Lamp5 Egln3_1	1	2	up	Map3k1
107_82.158	Lamp5 Pax6	Lamp5 Egln3_1	1	2	up	Pla2g7
107_82.159	Lamp5 Pax6	Lamp5 Egln3_1	1	2	up	Enox2
107_82.160	Lamp5 Pax6	Lamp5 Egln3_1	1	2	up	Ptpro
107_82.161	Lamp5 Pax6	Lamp5 Egln3_1	1	2	up	Rrbp1
107_82.162	Lamp5 Pax6	Lamp5 Egln3_1	1	2	up	St6gal1
107_82.163	Lamp5 Pax6	Lamp5 Egln3_1	1	2	up	Nek7
107_82.164	Lamp5 Pax6	Lamp5 Egln3_1	1	2	up	Pacsin2
107_82.166	Lamp5 Pax6	Lamp5 Egln3_1	1	2	up	Npc2
107_82.167	Lamp5 Pax6	Lamp5 Egln3_1	1	2	up	Aff1
107_82.168	Lamp5 Pax6	Lamp5 Egln3_1	1	2	down	Magi2
107_82.169	Lamp5 Pax6	Lamp5 Egln3_1	1	2	down	Mdga2
107_82.170	Lamp5 Pax6	Lamp5 Egln3_1	1	2	down	Ank3
107_82.171	Lamp5 Pax6	Lamp5 Egln3_1	1	2	down	Fam155a
107_82.172	Lamp5 Pax6	Lamp5 Egln3_1	1	2	down	Dlg2
107_82.173	Lamp5 Pax6	Lamp5 Egln3_1	1	2	down	Fgf14
107_82.174	Lamp5 Pax6	Lamp5 Egln3_1	1	2	down	Grik2
107_82.175	Lamp5 Pax6	Lamp5 Egln3_1	1	2	down	Lrrc7
107_82.176	Lamp5 Pax6	Lamp5 Egln3_1	1	2	down	Ctnna2
107_82.177	Lamp5 Pax6	Lamp5 Egln3_1	1	2	down	Nrg3
107_82.178	Lamp5 Pax6	Lamp5 Egln3_1	1	2	down	Nrxn1
107_82.179	Lamp5 Pax6	Lamp5 Egln3_1	1	2	down	Rims1
107_82.180	Lamp5 Pax6	Lamp5 Egln3_1	1	2	down	Gria2
107_82.181	Lamp5 Pax6	Lamp5 Egln3_1	1	2	down	Gabrb3
107_82.182	Lamp5 Pax6	Lamp5 Egln3_1	1	2	down	Lrp1b
107_82.183	Lamp5 Pax6	Lamp5 Egln3_1	1	2	down	Cadm2
107_82.184	Lamp5 Pax6	Lamp5 Egln3_1	1	2	down	Rims2
107_82.185	Lamp5 Pax6	Lamp5 Egln3_1	1	2	down	Frmpd4
107_82.186	Lamp5 Pax6	Lamp5 Egln3_1	1	2	down	Csmd1
107_82.187	Lamp5 Pax6	Lamp5 Egln3_1	1	2	down	Dlgap2
107_82.188	Lamp5 Pax6	Lamp5 Egln3_1	1	2	down	Cadps
107_82.189	Lamp5 Pax6	Lamp5 Egln3_1	1	2	down	Nav3
107_82.190	Lamp5 Pax6	Lamp5 Egln3_1	1	2	down	Ptprn2
107_82.191	Lamp5 Pax6	Lamp5 Egln3_1	1	2	down	Pcdh9
107_82.192	Lamp5 Pax6	Lamp5 Egln3_1	1	2	down	Ncam1
107_82.193	Lamp5 Pax6	Lamp5 Egln3_1	1	2	down	Nrxn3
107_82.194	Lamp5 Pax6	Lamp5 Egln3_1	1	2	down	Xkr4
107_82.195	Lamp5 Pax6	Lamp5 Egln3_1	1	2	down	Sntg1
107_82.196	Lamp5 Pax6	Lamp5 Egln3_1	1	2	down	Erc2
107_82.197	Lamp5 Pax6	Lamp5 Egln3_1	1	2	down	Stxbp5l
107_82.198	Lamp5 Pax6	Lamp5 Egln3_1	1	2	down	Myt1l
107_82.199	Lamp5 Pax6	Lamp5 Egln3_1	1	2	down	Ccser1
107_82.200	Lamp5 Pax6	Lamp5 Egln3_1	1	2	down	Kcnma1
107_82.201	Lamp5 Pax6	Lamp5 Egln3_1	1	2	down	Nrg3os
107_82.202	Lamp5 Pax6	Lamp5 Egln3_1	1	2	down	Dscam
107_82.203	Lamp5 Pax6	Lamp5 Egln3_1	1	2	down	Anks1b
107_82.204	Lamp5 Pax6	Lamp5 Egln3_1	1	2	down	Grin2b
107_82.205	Lamp5 Pax6	Lamp5 Egln3_1	1	2	down	Opcml
107_82.206	Lamp5 Pax6	Lamp5 Egln3_1	1	2	down	Phactr1
107_82.207	Lamp5 Pax6	Lamp5 Egln3_1	1	2	down	Nbea
107_82.208	Lamp5 Pax6	Lamp5 Egln3_1	1	2	down	Asic2
107_82.209	Lamp5 Pax6	Lamp5 Egln3_1	1	2	down	Dock3
107_82.210	Lamp5 Pax6	Lamp5 Egln3_1	1	2	down	Cntnap2
107_82.211	Lamp5 Pax6	Lamp5 Egln3_1	1	2	down	Dmd
107_82.212	Lamp5 Pax6	Lamp5 Egln3_1	1	2	down	Plcb1
107_82.213	Lamp5 Pax6	Lamp5 Egln3_1	1	2	down	Lrfn5
107_82.214	Lamp5 Pax6	Lamp5 Egln3_1	1	2	down	Akap6
107_82.215	Lamp5 Pax6	Lamp5 Egln3_1	1	2	down	Hs3st4
107_82.216	Lamp5 Pax6	Lamp5 Egln3_1	1	2	down	C230004F18Rik
107_82.217	Lamp5 Pax6	Lamp5 Egln3_1	1	2	down	Lsamp
107_82.218	Lamp5 Pax6	Lamp5 Egln3_1	1	2	down	Pclo
107_82.219	Lamp5 Pax6	Lamp5 Egln3_1	1	2	down	Gabrg3
107_82.220	Lamp5 Pax6	Lamp5 Egln3_1	1	2	down	Ryr2
107_82.221	Lamp5 Pax6	Lamp5 Egln3_1	1	2	down	Gria4
107_82.222	Lamp5 Pax6	Lamp5 Egln3_1	1	2	down	Dclk1
107_82.223	Lamp5 Pax6	Lamp5 Egln3_1	1	2	down	Tenm2
107_82.224	Lamp5 Pax6	Lamp5 Egln3_1	1	2	down	Fgf12
107_82.225	Lamp5 Pax6	Lamp5 Egln3_1	1	2	down	Macrod2
107_82.226	Lamp5 Pax6	Lamp5 Egln3_1	1	2	down	Dab1
107_82.227	Lamp5 Pax6	Lamp5 Egln3_1	1	2	down	Ntrk2
107_82.228	Lamp5 Pax6	Lamp5 Egln3_1	1	2	down	Sgip1
107_82.229	Lamp5 Pax6	Lamp5 Egln3_1	1	2	down	Etl4
107_82.230	Lamp5 Pax6	Lamp5 Egln3_1	1	2	down	Agbl4
107_82.231	Lamp5 Pax6	Lamp5 Egln3_1	1	2	down	Gria1
107_82.232	Lamp5 Pax6	Lamp5 Egln3_1	1	2	down	Hcn1
107_82.233	Lamp5 Pax6	Lamp5 Egln3_1	1	2	down	Kcnd2
107_82.234	Lamp5 Pax6	Lamp5 Egln3_1	1	2	down	Hecw2
107_82.235	Lamp5 Pax6	Lamp5 Egln3_1	1	2	down	Ppp2r2b
107_82.236	Lamp5 Pax6	Lamp5 Egln3_1	1	2	down	Dpp10
107_82.237	Lamp5 Pax6	Lamp5 Egln3_1	1	2	down	A230057D06Rik
107_82.238	Lamp5 Pax6	Lamp5 Egln3_1	1	2	down	Map2
107_82.239	Lamp5 Pax6	Lamp5 Egln3_1	1	2	down	Slc35f1
107_82.240	Lamp5 Pax6	Lamp5 Egln3_1	1	2	down	Il1rapl1
107_82.241	Lamp5 Pax6	Lamp5 Egln3_1	1	2	down	Grin1
107_82.242	Lamp5 Pax6	Lamp5 Egln3_1	1	2	down	Mapt
107_82.243	Lamp5 Pax6	Lamp5 Egln3_1	1	2	down	Pde10a
107_82.244	Lamp5 Pax6	Lamp5 Egln3_1	1	2	down	Nol4
107_82.245	Lamp5 Pax6	Lamp5 Egln3_1	1	2	down	Ube2e2
107_82.246	Lamp5 Pax6	Lamp5 Egln3_1	1	2	down	Tnik
107_82.247	Lamp5 Pax6	Lamp5 Egln3_1	1	2	down	Pcdh7
107_82.248	Lamp5 Pax6	Lamp5 Egln3_1	1	2	down	Cacna1a
107_82.249	Lamp5 Pax6	Lamp5 Egln3_1	1	2	down	Ahi1
107_82.250	Lamp5 Pax6	Lamp5 Egln3_1	1	2	down	Khdrbs3
107_82.251	Lamp5 Pax6	Lamp5 Egln3_1	1	2	down	Lrrc4c
107_82.252	Lamp5 Pax6	Lamp5 Egln3_1	1	2	down	Satb2
107_82.253	Lamp5 Pax6	Lamp5 Egln3_1	1	2	down	Cdh18
107_82.254	Lamp5 Pax6	Lamp5 Egln3_1	1	2	down	Slc4a10
107_82.255	Lamp5 Pax6	Lamp5 Egln3_1	1	2	down	Kalrn
107_82.256	Lamp5 Pax6	Lamp5 Egln3_1	1	2	down	Rapgef4
107_82.257	Lamp5 Pax6	Lamp5 Egln3_1	1	2	down	Cntn1
107_82.258	Lamp5 Pax6	Lamp5 Egln3_1	1	2	down	Auts2
107_82.259	Lamp5 Pax6	Lamp5 Egln3_1	1	2	down	Gabbr2
107_82.260	Lamp5 Pax6	Lamp5 Egln3_1	1	2	down	Unc80
107_82.261	Lamp5 Pax6	Lamp5 Egln3_1	1	2	down	Zfp385b
107_82.262	Lamp5 Pax6	Lamp5 Egln3_1	1	2	down	Dgki
107_82.263	Lamp5 Pax6	Lamp5 Egln3_1	1	2	down	Spock1
107_82.264	Lamp5 Pax6	Lamp5 Egln3_1	1	2	down	Tenm1
107_82.265	Lamp5 Pax6	Lamp5 Egln3_1	1	2	down	Samd12
107_82.266	Lamp5 Pax6	Lamp5 Egln3_1	1	2	down	Otud7a
107_82.267	Lamp5 Pax6	Lamp5 Egln3_1	1	2	down	Slc24a2
107_82.268	Lamp5 Pax6	Lamp5 Egln3_1	1	2	down	Mmp16
107_82.269	Lamp5 Pax6	Lamp5 Egln3_1	1	2	down	Rgs7
107_82.270	Lamp5 Pax6	Lamp5 Egln3_1	1	2	down	Unc79
107_82.271	Lamp5 Pax6	Lamp5 Egln3_1	1	2	down	Fut9
107_82.272	Lamp5 Pax6	Lamp5 Egln3_1	1	2	down	Sorbs2
107_82.273	Lamp5 Pax6	Lamp5 Egln3_1	1	2	down	Dync1i1
107_82.274	Lamp5 Pax6	Lamp5 Egln3_1	1	2	down	Tnr
107_82.275	Lamp5 Pax6	Lamp5 Egln3_1	1	2	down	Cntn4
107_82.276	Lamp5 Pax6	Lamp5 Egln3_1	1	2	down	Csmd3
107_82.277	Lamp5 Pax6	Lamp5 Egln3_1	1	2	down	Kcnh7
107_82.278	Lamp5 Pax6	Lamp5 Egln3_1	1	2	down	Cacnb4
107_82.279	Lamp5 Pax6	Lamp5 Egln3_1	1	2	down	Robo2
107_82.280	Lamp5 Pax6	Lamp5 Egln3_1	1	2	down	Ncam2
107_82.281	Lamp5 Pax6	Lamp5 Egln3_1	1	2	down	Lrrtm3
107_82.282	Lamp5 Pax6	Lamp5 Egln3_1	1	2	down	Grm8
107_82.283	Lamp5 Pax6	Lamp5 Egln3_1	1	2	down	B3galt1
107_82.284	Lamp5 Pax6	Lamp5 Egln3_1	1	2	down	Gria3
107_82.285	Lamp5 Pax6	Lamp5 Egln3_1	1	2	down	Ppfia2
107_82.286	Lamp5 Pax6	Lamp5 Egln3_1	1	2	down	Csrnp3
107_82.287	Lamp5 Pax6	Lamp5 Egln3_1	1	2	down	Frmd5
107_82.288	Lamp5 Pax6	Lamp5 Egln3_1	1	2	down	Brinp1
107_82.289	Lamp5 Pax6	Lamp5 Egln3_1	1	2	down	Prickle1
107_82.290	Lamp5 Pax6	Lamp5 Egln3_1	1	2	down	Nrcam
107_82.291	Lamp5 Pax6	Lamp5 Egln3_1	1	2	down	Dnm3
107_82.292	Lamp5 Pax6	Lamp5 Egln3_1	1	2	down	Atp2b2
107_82.293	Lamp5 Pax6	Lamp5 Egln3_1	1	2	down	Ctnna3
107_82.294	Lamp5 Pax6	Lamp5 Egln3_1	1	2	down	A830018L16Rik
107_82.295	Lamp5 Pax6	Lamp5 Egln3_1	1	2	down	Grin2a
107_82.296	Lamp5 Pax6	Lamp5 Egln3_1	1	2	down	Mapk10
107_82.297	Lamp5 Pax6	Lamp5 Egln3_1	1	2	down	Ablim1
107_82.298	Lamp5 Pax6	Lamp5 Egln3_1	1	2	down	Kctd16
107_82.299	Lamp5 Pax6	Lamp5 Egln3_1	1	2	down	Garnl3
107_82.300	Lamp5 Pax6	Lamp5 Egln3_1	1	2	down	Ano3
107_82.301	Lamp5 Pax6	Lamp5 Egln3_1	1	2	down	Csmd2
107_82.302	Lamp5 Pax6	Lamp5 Egln3_1	1	2	down	Ralyl
107_82.303	Lamp5 Pax6	Lamp5 Egln3_1	1	2	down	Hecw1
107_82.304	Lamp5 Pax6	Lamp5 Egln3_1	1	2	down	Ppm1e
107_82.305	Lamp5 Pax6	Lamp5 Egln3_1	1	2	down	Clstn2
107_82.306	Lamp5 Pax6	Lamp5 Egln3_1	1	2	down	Astn2
107_82.307	Lamp5 Pax6	Lamp5 Egln3_1	1	2	down	Ldb2
107_82.308	Lamp5 Pax6	Lamp5 Egln3_1	1	2	down	Adcy2
107_82.309	Lamp5 Pax6	Lamp5 Egln3_1	1	2	down	Kif21a
107_82.310	Lamp5 Pax6	Lamp5 Egln3_1	1	2	down	Fmn2
107_82.311	Lamp5 Pax6	Lamp5 Egln3_1	1	2	down	Grid1
107_82.312	Lamp5 Pax6	Lamp5 Egln3_1	1	2	down	Kcnj3
107_82.313	Lamp5 Pax6	Lamp5 Egln3_1	1	2	down	Sv2b
107_82.314	Lamp5 Pax6	Lamp5 Egln3_1	1	2	down	Chsy3
107_82.315	Lamp5 Pax6	Lamp5 Egln3_1	1	2	down	Sox5
107_82.316	Lamp5 Pax6	Lamp5 Egln3_1	1	2	down	Fam135b
107_82.317	Lamp5 Pax6	Lamp5 Egln3_1	1	2	down	Dok6
107_82.318	Lamp5 Pax6	Lamp5 Egln3_1	1	2	down	Ncald
107_82.319	Lamp5 Pax6	Lamp5 Egln3_1	1	2	down	Cttnbp2
107_82.320	Lamp5 Pax6	Lamp5 Egln3_1	1	2	down	Tmem132b
107_82.321	Lamp5 Pax6	Lamp5 Egln3_1	1	2	down	Dnajc6
107_82.322	Lamp5 Pax6	Lamp5 Egln3_1	1	2	down	Car10
107_82.323	Lamp5 Pax6	Lamp5 Egln3_1	1	2	down	Dlc1
107_82.324	Lamp5 Pax6	Lamp5 Egln3_1	1	2	down	Trim9
107_82.325	Lamp5 Pax6	Lamp5 Egln3_1	1	2	down	Mgat4c
107_82.326	Lamp5 Pax6	Lamp5 Egln3_1	1	2	down	Arpp21
107_82.327	Lamp5 Pax6	Lamp5 Egln3_1	1	2	down	Frmd4a
107_82.328	Lamp5 Pax6	Lamp5 Egln3_1	1	2	down	Ksr2
107_82.329	Lamp5 Pax6	Lamp5 Egln3_1	1	2	down	Gabrb2
107_82.330	Lamp5 Pax6	Lamp5 Egln3_1	1	2	down	Gabrb1
107_82.331	Lamp5 Pax6	Lamp5 Egln3_1	1	2	down	Me3
107_82.332	Lamp5 Pax6	Lamp5 Egln3_1	1	2	down	Pde1a
107_82.333	Lamp5 Pax6	Lamp5 Egln3_1	1	2	down	Elavl2
107_82.334	Lamp5 Pax6	Lamp5 Egln3_1	1	2	down	Rbfox3
107_82.335	Lamp5 Pax6	Lamp5 Egln3_1	1	2	down	Apba2
107_82.336	Lamp5 Pax6	Lamp5 Egln3_1	1	2	down	Rgs6
107_82.337	Lamp5 Pax6	Lamp5 Egln3_1	1	2	down	Gpm6a
107_82.338	Lamp5 Pax6	Lamp5 Egln3_1	1	2	down	Grm7
107_82.339	Lamp5 Pax6	Lamp5 Egln3_1	1	2	down	Tox
107_82.340	Lamp5 Pax6	Lamp5 Egln3_1	1	2	down	Zmat4
107_82.341	Lamp5 Pax6	Lamp5 Egln3_1	1	2	down	Pcsk2
107_82.342	Lamp5 Pax6	Lamp5 Egln3_1	1	2	down	Map1b
107_82.343	Lamp5 Pax6	Lamp5 Egln3_1	1	2	down	Setbp1
107_82.344	Lamp5 Pax6	Lamp5 Egln3_1	1	2	down	Ntm
107_82.345	Lamp5 Pax6	Lamp5 Egln3_1	1	2	down	Sobp
107_82.346	Lamp5 Pax6	Lamp5 Egln3_1	1	2	down	Grik3
107_82.347	Lamp5 Pax6	Lamp5 Egln3_1	1	2	down	Serinc2
107_82.348	Lamp5 Pax6	Lamp5 Egln3_1	1	2	down	Prickle2
107_82.349	Lamp5 Pax6	Lamp5 Egln3_1	1	2	down	Neto1
107_82.350	Lamp5 Pax6	Lamp5 Egln3_1	1	2	down	Sh3rf3
107_82.351	Lamp5 Pax6	Lamp5 Egln3_1	1	2	down	Tmem132d
107_82.352	Lamp5 Pax6	Lamp5 Egln3_1	1	2	down	Vsnl1
107_82.353	Lamp5 Pax6	Lamp5 Egln3_1	1	2	down	Foxp2
107_82.354	Lamp5 Pax6	Lamp5 Egln3_1	1	2	down	Khdrbs2
107_82.355	Lamp5 Pax6	Lamp5 Egln3_1	1	2	down	Sema5a
107_82.356	Lamp5 Pax6	Lamp5 Egln3_1	1	2	down	D430041D05Rik
107_82.357	Lamp5 Pax6	Lamp5 Egln3_1	1	2	down	Ntrk3
107_82.358	Lamp5 Pax6	Lamp5 Egln3_1	1	2	down	Sh3gl2
107_82.359	Lamp5 Pax6	Lamp5 Egln3_1	1	2	down	Syt6
107_82.360	Lamp5 Pax6	Lamp5 Egln3_1	1	2	down	Slc35f4
107_82.361	Lamp5 Pax6	Lamp5 Egln3_1	1	2	down	Bicd1
107_82.362	Lamp5 Pax6	Lamp5 Egln3_1	1	2	down	Cacna1c
107_82.363	Lamp5 Pax6	Lamp5 Egln3_1	1	2	down	Nebl
107_82.364	Lamp5 Pax6	Lamp5 Egln3_1	1	2	down	Kcnc2
107_82.365	Lamp5 Pax6	Lamp5 Egln3_1	1	2	down	Peg3
107_82.366	Lamp5 Pax6	Lamp5 Egln3_1	1	2	down	Iqsec1
107_82.367	Lamp5 Pax6	Lamp5 Egln3_1	1	2	down	Scn8a
107_82.368	Lamp5 Pax6	Lamp5 Egln3_1	1	2	down	Cdh2
107_82.369	Lamp5 Pax6	Lamp5 Egln3_1	1	2	down	Galntl6
107_82.370	Lamp5 Pax6	Lamp5 Egln3_1	1	2	down	Sorbs1
107_82.371	Lamp5 Pax6	Lamp5 Egln3_1	1	2	down	Adam22
107_82.372	Lamp5 Pax6	Lamp5 Egln3_1	1	2	down	Rbfox2
107_82.373	Lamp5 Pax6	Lamp5 Egln3_1	1	2	down	Plekha5
107_82.374	Lamp5 Pax6	Lamp5 Egln3_1	1	2	down	Tjp1
107_82.376	Lamp5 Pax6	Lamp5 Egln3_1	1	2	down	Snap91
107_82.377	Lamp5 Pax6	Lamp5 Egln3_1	1	2	down	Pacsin1
107_82.378	Lamp5 Pax6	Lamp5 Egln3_1	1	2	down	Magi1
107_82.379	Lamp5 Pax6	Lamp5 Egln3_1	1	2	down	Rgs7bp
107_82.381	Lamp5 Pax6	Lamp5 Egln3_1	1	2	down	Kcnq3
107_82.382	Lamp5 Pax6	Lamp5 Egln3_1	1	2	down	Klhl29
107_82.383	Lamp5 Pax6	Lamp5 Egln3_1	1	2	down	Pak7
107_82.384	Lamp5 Pax6	Lamp5 Egln3_1	1	2	down	Scn1a
107_82.385	Lamp5 Pax6	Lamp5 Egln3_1	1	2	down	Klf12
107_82.386	Lamp5 Pax6	Lamp5 Egln3_1	1	2	down	Camk2a
107_82.387	Lamp5 Pax6	Lamp5 Egln3_1	1	2	down	Kcnn2
107_82.388	Lamp5 Pax6	Lamp5 Egln3_1	1	2	down	Syn2
107_82.389	Lamp5 Pax6	Lamp5 Egln3_1	1	2	down	Amph
107_82.390	Lamp5 Pax6	Lamp5 Egln3_1	1	2	down	Tspan5
107_82.391	Lamp5 Pax6	Lamp5 Egln3_1	1	2	down	Gpr158
107_82.392	Lamp5 Pax6	Lamp5 Egln3_1	1	2	down	Sgcz
107_82.393	Lamp5 Pax6	Lamp5 Egln3_1	1	2	down	Nos1ap
107_82.394	Lamp5 Pax6	Lamp5 Egln3_1	1	2	down	Cdh12
107_82.395	Lamp5 Pax6	Lamp5 Egln3_1	1	2	down	Cacna2d1
107_82.396	Lamp5 Pax6	Lamp5 Egln3_1	1	2	down	Cacna1e
107_82.397	Lamp5 Pax6	Lamp5 Egln3_1	1	2	down	Ankrd33b
107_82.398	Lamp5 Pax6	Lamp5 Egln3_1	1	2	down	Tmeff2
107_82.399	Lamp5 Pax6	Lamp5 Egln3_1	1	2	down	Cnksr2
107_82.400	Lamp5 Pax6	Lamp5 Egln3_1	1	2	down	Sybu
107_82.401	Lamp5 Pax6	Lamp5 Egln3_1	1	2	down	Dtna
107_82.402	Lamp5 Pax6	Lamp5 Egln3_1	1	2	down	Flrt2
107_82.403	Lamp5 Pax6	Lamp5 Egln3_1	1	2	down	Ephb1
107_82.404	Lamp5 Pax6	Lamp5 Egln3_1	1	2	down	Runx1t1
107_82.405	Lamp5 Pax6	Lamp5 Egln3_1	1	2	down	Ptprg
107_82.406	Lamp5 Pax6	Lamp5 Egln3_1	1	2	down	Ano4
107_82.407	Lamp5 Pax6	Lamp5 Egln3_1	1	2	down	Nfib
107_82.408	Lamp5 Pax6	Lamp5 Egln3_1	1	2	down	Mast4
107_82.409	Lamp5 Pax6	Lamp5 Egln3_1	1	2	down	Pak3
107_82.410	Lamp5 Pax6	Lamp5 Egln3_1	1	2	down	Bcl11a
107_82.411	Lamp5 Pax6	Lamp5 Egln3_1	1	2	down	Galnt9
107_82.412	Lamp5 Pax6	Lamp5 Egln3_1	1	2	down	Sdk2
107_82.414	Lamp5 Pax6	Lamp5 Egln3_1	1	2	down	Syt16
107_82.415	Lamp5 Pax6	Lamp5 Egln3_1	1	2	down	Rasal2
107_82.416	Lamp5 Pax6	Lamp5 Egln3_1	1	2	down	Syne1
107_82.417	Lamp5 Pax6	Lamp5 Egln3_1	1	2	down	Cdc42bpa
107_82.418	Lamp5 Pax6	Lamp5 Egln3_1	1	2	down	Chgb
107_82.419	Lamp5 Pax6	Lamp5 Egln3_1	1	2	down	Tmem178
107_82.420	Lamp5 Pax6	Lamp5 Egln3_1	1	2	down	Dkk3
107_82.421	Lamp5 Pax6	Lamp5 Egln3_1	1	2	down	3110035E14Rik
107_82.422	Lamp5 Pax6	Lamp5 Egln3_1	1	2	down	Srrm3
107_82.423	Lamp5 Pax6	Lamp5 Egln3_1	1	2	down	Nalcn
107_82.425	Lamp5 Pax6	Lamp5 Egln3_1	1	2	down	Srrm4
107_82.426	Lamp5 Pax6	Lamp5 Egln3_1	1	2	down	Gnao1
107_82.427	Lamp5 Pax6	Lamp5 Egln3_1	1	2	down	Htr1f
107_82.428	Lamp5 Pax6	Lamp5 Egln3_1	1	2	down	Eml5
107_82.429	Lamp5 Pax6	Lamp5 Egln3_1	1	2	down	Hcrtr2
107_82.430	Lamp5 Pax6	Lamp5 Egln3_1	1	2	down	Kcnip3
107_82.431	Lamp5 Pax6	Lamp5 Egln3_1	1	2	down	Kcnt2
107_82.432	Lamp5 Pax6	Lamp5 Egln3_1	1	2	down	Dpp6
107_82.433	Lamp5 Pax6	Lamp5 Egln3_1	1	2	down	Thrb
107_82.435	Lamp5 Pax6	Lamp5 Egln3_1	1	2	down	Tenm4
107_82.436	Lamp5 Pax6	Lamp5 Egln3_1	1	2	down	4930402H24Rik
107_82.437	Lamp5 Pax6	Lamp5 Egln3_1	1	2	down	C130071C03Rik
107_82.438	Lamp5 Pax6	Lamp5 Egln3_1	1	2	down	Osbpl6
107_82.439	Lamp5 Pax6	Lamp5 Egln3_1	1	2	down	Camk4
107_82.440	Lamp5 Pax6	Lamp5 Egln3_1	1	2	down	Zfpm2
107_82.441	Lamp5 Pax6	Lamp5 Egln3_1	1	2	down	Slc17a7
107_82.442	Lamp5 Pax6	Lamp5 Egln3_1	1	2	down	Cdh11
107_82.443	Lamp5 Pax6	Lamp5 Egln3_1	1	2	down	Kcnh1
107_82.444	Lamp5 Pax6	Lamp5 Egln3_1	1	2	down	Atp1a3
107_82.445	Lamp5 Pax6	Lamp5 Egln3_1	1	2	down	Hs3st2
107_82.446	Lamp5 Pax6	Lamp5 Egln3_1	1	2	down	Enah
107_82.447	Lamp5 Pax6	Lamp5 Egln3_1	1	2	down	Zcchc18
107_82.449	Lamp5 Pax6	Lamp5 Egln3_1	1	2	down	Ptprn
107_82.450	Lamp5 Pax6	Lamp5 Egln3_1	1	2	down	Esrrg
107_82.451	Lamp5 Pax6	Lamp5 Egln3_1	1	2	down	Elmod1
107_82.452	Lamp5 Pax6	Lamp5 Egln3_1	1	2	down	Slit3
107_82.453	Lamp5 Pax6	Lamp5 Egln3_1	1	2	down	Sorcs1
107_82.454	Lamp5 Pax6	Lamp5 Egln3_1	1	2	down	Spon1
107_82.455	Lamp5 Pax6	Lamp5 Egln3_1	1	2	down	Atp8a2
107_82.456	Lamp5 Pax6	Lamp5 Egln3_1	1	2	down	Adam23
107_82.457	Lamp5 Pax6	Lamp5 Egln3_1	1	2	down	Cpeb3
107_82.458	Lamp5 Pax6	Lamp5 Egln3_1	1	2	down	Usp29
107_82.460	Lamp5 Pax6	Lamp5 Egln3_1	1	2	down	Epha5
107_82.461	Lamp5 Pax6	Lamp5 Egln3_1	1	2	down	Pex5l
107_82.462	Lamp5 Pax6	Lamp5 Egln3_1	1	2	down	Kif5c
107_82.463	Lamp5 Pax6	Lamp5 Egln3_1	1	2	down	Mtus2
107_82.464	Lamp5 Pax6	Lamp5 Egln3_1	1	2	down	Gabrg2
107_82.465	Lamp5 Pax6	Lamp5 Egln3_1	1	2	down	Nfasc
107_82.467	Lamp5 Pax6	Lamp5 Egln3_1	1	2	down	Trank1
107_82.468	Lamp5 Pax6	Lamp5 Egln3_1	1	2	down	Sez6l
107_82.469	Lamp5 Pax6	Lamp5 Egln3_1	1	2	down	Trhde
107_82.471	Lamp5 Pax6	Lamp5 Egln3_1	1	2	down	Sipa1l1
107_82.472	Lamp5 Pax6	Lamp5 Egln3_1	1	2	down	Chrm3
107_82.474	Lamp5 Pax6	Lamp5 Egln3_1	1	2	down	2900011O08Rik
107_82.475	Lamp5 Pax6	Lamp5 Egln3_1	1	2	down	Itpr1
107_82.476	Lamp5 Pax6	Lamp5 Egln3_1	1	2	down	Cntn5
107_82.477	Lamp5 Pax6	Lamp5 Egln3_1	1	2	down	Slc2a13
107_82.478	Lamp5 Pax6	Lamp5 Egln3_1	1	2	down	St6gal2
107_82.479	Lamp5 Pax6	Lamp5 Egln3_1	1	2	down	Syt7
107_82.480	Lamp5 Pax6	Lamp5 Egln3_1	1	2	down	Cap2
107_82.481	Lamp5 Pax6	Lamp5 Egln3_1	1	2	down	Sel1l3
107_82.482	Lamp5 Pax6	Lamp5 Egln3_1	1	2	down	Grm3
107_82.483	Lamp5 Pax6	Lamp5 Egln3_1	1	2	down	Kcnd3
107_82.484	Lamp5 Pax6	Lamp5 Egln3_1	1	2	down	Rora
107_82.485	Lamp5 Pax6	Lamp5 Egln3_1	1	2	down	Sema6d
107_82.486	Lamp5 Pax6	Lamp5 Egln3_1	1	2	down	Celf4
107_82.487	Lamp5 Pax6	Lamp5 Egln3_1	1	2	down	Rph3a
107_82.488	Lamp5 Pax6	Lamp5 Egln3_1	1	2	down	Dcc
107_82.489	Lamp5 Pax6	Lamp5 Egln3_1	1	2	down	Kcnq1ot1
107_82.490	Lamp5 Pax6	Lamp5 Egln3_1	1	2	down	Cdh9
107_82.491	Lamp5 Pax6	Lamp5 Egln3_1	1	2	down	Scg5
107_82.492	Lamp5 Pax6	Lamp5 Egln3_1	1	2	down	Mical2
107_82.493	Lamp5 Pax6	Lamp5 Egln3_1	1	2	down	Shank1
107_82.494	Lamp5 Pax6	Lamp5 Egln3_1	1	2	down	Add2
107_82.495	Lamp5 Pax6	Lamp5 Egln3_1	1	2	down	Grip1
107_82.496	Lamp5 Pax6	Lamp5 Egln3_1	1	2	down	Igsf9b
107_82.497	Lamp5 Pax6	Lamp5 Egln3_1	1	2	down	Ppp1r9a
107_82.498	Lamp5 Pax6	Lamp5 Egln3_1	1	2	down	Reep1
107_82.499	Lamp5 Pax6	Lamp5 Egln3_1	1	2	down	Olfm3
107_82.500	Lamp5 Pax6	Lamp5 Egln3_1	1	2	down	5730522E02Rik
107_82.503	Lamp5 Pax6	Lamp5 Egln3_1	1	2	down	Fhod3
107_82.506	Lamp5 Pax6	Lamp5 Egln3_1	1	2	down	Cntn3
107_82.509	Lamp5 Pax6	Lamp5 Egln3_1	1	2	down	Astn1
107_82.510	Lamp5 Pax6	Lamp5 Egln3_1	1	2	down	Lrfn2
107_82.511	Lamp5 Pax6	Lamp5 Egln3_1	1	2	down	Nptx1
107_82.512	Lamp5 Pax6	Lamp5 Egln3_1	1	2	down	B230209E15Rik
107_82.513	Lamp5 Pax6	Lamp5 Egln3_1	1	2	down	Gucy1a2
107_82.515	Lamp5 Pax6	Lamp5 Egln3_1	1	2	down	Baiap2
107_82.516	Lamp5 Pax6	Lamp5 Egln3_1	1	2	down	Farp1
107_82.519	Lamp5 Pax6	Lamp5 Egln3_1	1	2	down	Nell2
107_82.520	Lamp5 Pax6	Lamp5 Egln3_1	1	2	down	Klhl32
107_82.521	Lamp5 Pax6	Lamp5 Egln3_1	1	2	down	Grm5
107_82.522	Lamp5 Pax6	Lamp5 Egln3_1	1	2	down	Cabp1
107_82.523	Lamp5 Pax6	Lamp5 Egln3_1	1	2	down	Mpped1
107_82.524	Lamp5 Pax6	Lamp5 Egln3_1	1	2	down	Plxna2
107_82.525	Lamp5 Pax6	Lamp5 Egln3_1	1	2	down	Robo1
107_82.527	Lamp5 Pax6	Lamp5 Egln3_1	1	2	down	Nxph2
107_82.528	Lamp5 Pax6	Lamp5 Egln3_1	1	2	down	Galnt13
107_82.529	Lamp5 Pax6	Lamp5 Egln3_1	1	2	down	Rnf152
107_82.530	Lamp5 Pax6	Lamp5 Egln3_1	1	2	down	St6galnac5
107_82.531	Lamp5 Pax6	Lamp5 Egln3_1	1	2	down	Clstn3
107_82.533	Lamp5 Pax6	Lamp5 Egln3_1	1	2	down	Aff3
107_82.536	Lamp5 Pax6	Lamp5 Egln3_1	1	2	down	Cacng2
107_82.537	Lamp5 Pax6	Lamp5 Egln3_1	1	2	down	Nmnat2
107_82.539	Lamp5 Pax6	Lamp5 Egln3_1	1	2	down	Bcl11b
107_82.541	Lamp5 Pax6	Lamp5 Egln3_1	1	2	down	Ly6h
107_82.543	Lamp5 Pax6	Lamp5 Egln3_1	1	2	down	Snph
107_82.544	Lamp5 Pax6	Lamp5 Egln3_1	1	2	down	Nedd4
107_82.547	Lamp5 Pax6	Lamp5 Egln3_1	1	2	down	Ier5
107_82.548	Lamp5 Pax6	Lamp5 Egln3_1	1	2	down	Fam189a1
107_82.550	Lamp5 Pax6	Lamp5 Egln3_1	1	2	down	Elavl4
107_82.551	Lamp5 Pax6	Lamp5 Egln3_1	1	2	down	Lingo1
107_82.552	Lamp5 Pax6	Lamp5 Egln3_1	1	2	down	Fam171b
107_82.554	Lamp5 Pax6	Lamp5 Egln3_1	1	2	down	Pdzrn4
107_82.555	Lamp5 Pax6	Lamp5 Egln3_1	1	2	down	Scg3
107_82.556	Lamp5 Pax6	Lamp5 Egln3_1	1	2	down	Cadps2
107_82.557	Lamp5 Pax6	Lamp5 Egln3_1	1	2	down	Ngef
107_82.558	Lamp5 Pax6	Lamp5 Egln3_1	1	2	down	Cntn6
107_82.560	Lamp5 Pax6	Lamp5 Egln3_1	1	2	down	Pou6f2
107_82.561	Lamp5 Pax6	Lamp5 Egln3_1	1	2	down	Slit1
107_82.562	Lamp5 Pax6	Lamp5 Egln3_1	1	2	down	Rasgrp1
107_82.563	Lamp5 Pax6	Lamp5 Egln3_1	1	2	down	Prkg1
107_82.564	Lamp5 Pax6	Lamp5 Egln3_1	1	2	down	A330102I10Rik
107_82.565	Lamp5 Pax6	Lamp5 Egln3_1	1	2	down	Wnk2
107_82.566	Lamp5 Pax6	Lamp5 Egln3_1	1	2	down	Trbc2
107_82.567	Lamp5 Pax6	Lamp5 Egln3_1	1	2	down	Spred2
107_82.568	Lamp5 Pax6	Lamp5 Egln3_1	1	2	down	Arap2
107_82.569	Lamp5 Pax6	Lamp5 Egln3_1	1	2	down	Shank2
107_82.570	Lamp5 Pax6	Lamp5 Egln3_1	1	2	down	Trim2
107_82.574	Lamp5 Pax6	Lamp5 Egln3_1	1	2	down	Xkr6
107_82.575	Lamp5 Pax6	Lamp5 Egln3_1	1	2	down	Clvs1
107_82.576	Lamp5 Pax6	Lamp5 Egln3_1	1	2	down	Galnt18
107_82.578	Lamp5 Pax6	Lamp5 Egln3_1	1	2	down	Gabra1
107_82.579	Lamp5 Pax6	Lamp5 Egln3_1	1	2	down	Jakmip1
107_82.580	Lamp5 Pax6	Lamp5 Egln3_1	1	2	down	Grik4
107_82.582	Lamp5 Pax6	Lamp5 Egln3_1	1	2	down	Spock2
107_82.585	Lamp5 Pax6	Lamp5 Egln3_1	1	2	down	Kcnq5
107_82.586	Lamp5 Pax6	Lamp5 Egln3_1	1	2	down	Col12a1
107_82.587	Lamp5 Pax6	Lamp5 Egln3_1	1	2	down	Dnm1
107_82.588	Lamp5 Pax6	Lamp5 Egln3_1	1	2	down	Sorbs2os
107_82.589	Lamp5 Pax6	Lamp5 Egln3_1	1	2	down	Rit2
107_82.591	Lamp5 Pax6	Lamp5 Egln3_1	1	2	down	Cacnb2
107_82.592	Lamp5 Pax6	Lamp5 Egln3_1	1	2	down	Srcin1
107_82.593	Lamp5 Pax6	Lamp5 Egln3_1	1	2	down	Chl1
107_82.595	Lamp5 Pax6	Lamp5 Egln3_1	1	2	down	Arc
107_82.597	Lamp5 Pax6	Lamp5 Egln3_1	1	2	down	Arnt2
107_82.598	Lamp5 Pax6	Lamp5 Egln3_1	1	2	down	Trabd2b
107_82.599	Lamp5 Pax6	Lamp5 Egln3_1	1	2	down	Phyhipl
107_82.601	Lamp5 Pax6	Lamp5 Egln3_1	1	2	down	Mlip
107_82.602	Lamp5 Pax6	Lamp5 Egln3_1	1	2	down	Cplx2
107_82.603	Lamp5 Pax6	Lamp5 Egln3_1	1	2	down	Ptpn3
107_82.605	Lamp5 Pax6	Lamp5 Egln3_1	1	2	down	Klhl3
107_82.606	Lamp5 Pax6	Lamp5 Egln3_1	1	2	down	Sgcd
107_82.607	Lamp5 Pax6	Lamp5 Egln3_1	1	2	down	Efna5
107_82.608	Lamp5 Pax6	Lamp5 Egln3_1	1	2	down	Tbr1
107_82.609	Lamp5 Pax6	Lamp5 Egln3_1	1	2	down	Syp
107_82.610	Lamp5 Pax6	Lamp5 Egln3_1	1	2	down	Slc35f3
107_82.611	Lamp5 Pax6	Lamp5 Egln3_1	1	2	down	Tshz3
107_82.612	Lamp5 Pax6	Lamp5 Egln3_1	1	2	down	Svop
107_82.613	Lamp5 Pax6	Lamp5 Egln3_1	1	2	down	Satb1
107_82.614	Lamp5 Pax6	Lamp5 Egln3_1	1	2	down	Epha7
107_82.615	Lamp5 Pax6	Lamp5 Egln3_1	1	2	down	5330434G04Rik
107_82.616	Lamp5 Pax6	Lamp5 Egln3_1	1	2	down	Cdkl5
107_82.617	Lamp5 Pax6	Lamp5 Egln3_1	1	2	down	Meis2
107_82.618	Lamp5 Pax6	Lamp5 Egln3_1	1	2	down	Nap1l5
107_82.619	Lamp5 Pax6	Lamp5 Egln3_1	1	2	down	Ttll11
107_82.620	Lamp5 Pax6	Lamp5 Egln3_1	1	2	down	Pcdh17
107_82.622	Lamp5 Pax6	Lamp5 Egln3_1	1	2	down	Diras2
107_82.623	Lamp5 Pax6	Lamp5 Egln3_1	1	2	down	Trio
107_82.624	Lamp5 Pax6	Lamp5 Egln3_1	1	2	down	Sidt1
107_82.625	Lamp5 Pax6	Lamp5 Egln3_1	1	2	down	Pcdh10
107_82.628	Lamp5 Pax6	Lamp5 Egln3_1	1	2	down	Rgs17
107_82.629	Lamp5 Pax6	Lamp5 Egln3_1	1	2	down	Icam5
107_82.631	Lamp5 Pax6	Lamp5 Egln3_1	1	2	down	Fat3
107_82.632	Lamp5 Pax6	Lamp5 Egln3_1	1	2	down	Stmn2
107_82.635	Lamp5 Pax6	Lamp5 Egln3_1	1	2	down	Kcnq2
107_82.636	Lamp5 Pax6	Lamp5 Egln3_1	1	2	down	Miat
107_82.638	Lamp5 Pax6	Lamp5 Egln3_1	1	2	down	Zfp804a
107_82.639	Lamp5 Pax6	Lamp5 Egln3_1	1	2	down	Pantr1
107_82.641	Lamp5 Pax6	Lamp5 Egln3_1	1	2	down	Cacng3
107_82.644	Lamp5 Pax6	Lamp5 Egln3_1	1	2	down	Mpped2
107_82.645	Lamp5 Pax6	Lamp5 Egln3_1	1	2	down	Matk
107_82.646	Lamp5 Pax6	Lamp5 Egln3_1	1	2	down	Neto2
107_82.647	Lamp5 Pax6	Lamp5 Egln3_1	1	2	down	Enox1
107_82.648	Lamp5 Pax6	Lamp5 Egln3_1	1	2	down	Crym
107_82.651	Lamp5 Pax6	Lamp5 Egln3_1	1	2	down	Mllt3
107_82.653	Lamp5 Pax6	Lamp5 Egln3_1	1	2	down	Glp2r
107_82.654	Lamp5 Pax6	Lamp5 Egln3_1	1	2	down	Ina
107_82.655	Lamp5 Pax6	Lamp5 Egln3_1	1	2	down	Rnf112
107_82.656	Lamp5 Pax6	Lamp5 Egln3_1	1	2	down	Reps2
107_82.658	Lamp5 Pax6	Lamp5 Egln3_1	1	2	down	Ppm1l
107_82.660	Lamp5 Pax6	Lamp5 Egln3_1	1	2	down	Ipcef1
107_82.661	Lamp5 Pax6	Lamp5 Egln3_1	1	2	down	Efr3b
107_82.662	Lamp5 Pax6	Lamp5 Egln3_1	1	2	down	Ndrg4
107_82.663	Lamp5 Pax6	Lamp5 Egln3_1	1	2	down	Slc7a14
107_82.664	Lamp5 Pax6	Lamp5 Egln3_1	1	2	down	Fnbp1l
107_82.668	Lamp5 Pax6	Lamp5 Egln3_1	1	2	down	Scn1b
107_82.670	Lamp5 Pax6	Lamp5 Egln3_1	1	2	down	Myl4
107_82.671	Lamp5 Pax6	Lamp5 Egln3_1	1	2	down	Kcna1
107_82.672	Lamp5 Pax6	Lamp5 Egln3_1	1	2	down	Adcy1
107_82.673	Lamp5 Pax6	Lamp5 Egln3_1	1	2	down	Ephb2
107_82.675	Lamp5 Pax6	Lamp5 Egln3_1	1	2	down	Celf5
107_82.676	Lamp5 Pax6	Lamp5 Egln3_1	1	2	down	Hs3st5
107_82.677	Lamp5 Pax6	Lamp5 Egln3_1	1	2	down	2010300C02Rik
107_82.678	Lamp5 Pax6	Lamp5 Egln3_1	1	2	down	Slc22a17
107_82.680	Lamp5 Pax6	Lamp5 Egln3_1	1	2	down	Rasgef1b
107_82.681	Lamp5 Pax6	Lamp5 Egln3_1	1	2	down	Prkcg
107_82.682	Lamp5 Pax6	Lamp5 Egln3_1	1	2	down	Sgk1
107_82.683	Lamp5 Pax6	Lamp5 Egln3_1	1	2	down	Neurod6
107_82.688	Lamp5 Pax6	Lamp5 Egln3_1	1	2	down	Wipf3
107_82.689	Lamp5 Pax6	Lamp5 Egln3_1	1	2	down	Bex2
107_82.690	Lamp5 Pax6	Lamp5 Egln3_1	1	2	down	Lhfp
107_82.691	Lamp5 Pax6	Lamp5 Egln3_1	1	2	down	Snca
107_82.693	Lamp5 Pax6	Lamp5 Egln3_1	1	2	down	Osbpl10
107_82.694	Lamp5 Pax6	Lamp5 Egln3_1	1	2	down	Gng12
107_82.695	Lamp5 Pax6	Lamp5 Egln3_1	1	2	down	Sparcl1
107_82.697	Lamp5 Pax6	Lamp5 Egln3_1	1	2	down	Kctd8
107_82.699	Lamp5 Pax6	Lamp5 Egln3_1	1	2	down	9630028H03Rik
107_82.700	Lamp5 Pax6	Lamp5 Egln3_1	1	2	down	D630045J12Rik
107_82.702	Lamp5 Pax6	Lamp5 Egln3_1	1	2	down	Fstl4
107_82.704	Lamp5 Pax6	Lamp5 Egln3_1	1	2	down	Sema3e
107_82.705	Lamp5 Pax6	Lamp5 Egln3_1	1	2	down	9530059O14Rik
107_82.707	Lamp5 Pax6	Lamp5 Egln3_1	1	2	down	Sez6
107_82.708	Lamp5 Pax6	Lamp5 Egln3_1	1	2	down	Naaladl2
107_82.709	Lamp5 Pax6	Lamp5 Egln3_1	1	2	down	Lgi1
107_82.710	Lamp5 Pax6	Lamp5 Egln3_1	1	2	down	C1qtnf4
107_82.712	Lamp5 Pax6	Lamp5 Egln3_1	1	2	down	Rell1
107_82.713	Lamp5 Pax6	Lamp5 Egln3_1	1	2	down	Glrb
107_82.715	Lamp5 Pax6	Lamp5 Egln3_1	1	2	down	Cobl
107_82.717	Lamp5 Pax6	Lamp5 Egln3_1	1	2	down	Thsd7b
107_82.719	Lamp5 Pax6	Lamp5 Egln3_1	1	2	down	Csgalnact1
107_82.720	Lamp5 Pax6	Lamp5 Egln3_1	1	2	down	Rcan2
107_82.721	Lamp5 Pax6	Lamp5 Egln3_1	1	2	down	Epn2
107_82.724	Lamp5 Pax6	Lamp5 Egln3_1	1	2	down	5530401A14Rik
107_82.725	Lamp5 Pax6	Lamp5 Egln3_1	1	2	down	Ddo
107_82.727	Lamp5 Pax6	Lamp5 Egln3_1	1	2	down	Tbc1d2
107_82.729	Lamp5 Pax6	Lamp5 Egln3_1	1	2	down	Caln1
107_82.732	Lamp5 Pax6	Lamp5 Egln3_1	1	2	down	Camk2b
107_82.733	Lamp5 Pax6	Lamp5 Egln3_1	1	2	down	Mtcl1
107_82.734	Lamp5 Pax6	Lamp5 Egln3_1	1	2	down	Nefm
107_82.735	Lamp5 Pax6	Lamp5 Egln3_1	1	2	down	Plcb4
107_82.738	Lamp5 Pax6	Lamp5 Egln3_1	1	2	down	Susd4
107_82.740	Lamp5 Pax6	Lamp5 Egln3_1	1	2	down	Wdr17
107_82.741	Lamp5 Pax6	Lamp5 Egln3_1	1	2	down	Slc1a1
107_82.742	Lamp5 Pax6	Lamp5 Egln3_1	1	2	down	Pcdh11x
107_82.743	Lamp5 Pax6	Lamp5 Egln3_1	1	2	down	Kif1a
107_82.744	Lamp5 Pax6	Lamp5 Egln3_1	1	2	down	Gabbr1
107_82.745	Lamp5 Pax6	Lamp5 Egln3_1	1	2	down	Cacna1b
107_82.746	Lamp5 Pax6	Lamp5 Egln3_1	1	2	down	Sv2a
107_82.748	Lamp5 Pax6	Lamp5 Egln3_1	1	2	down	Cit
107_82.750	Lamp5 Pax6	Lamp5 Egln3_1	1	2	down	Oprm1
107_82.754	Lamp5 Pax6	Lamp5 Egln3_1	1	2	down	Vgf
107_82.756	Lamp5 Pax6	Lamp5 Egln3_1	1	2	down	Ptchd4
107_82.759	Lamp5 Pax6	Lamp5 Egln3_1	1	2	down	Fezf2
107_82.760	Lamp5 Pax6	Lamp5 Egln3_1	1	2	down	Eno2
107_82.762	Lamp5 Pax6	Lamp5 Egln3_1	1	2	down	Gabra4
107_82.764	Lamp5 Pax6	Lamp5 Egln3_1	1	2	down	Pitpnm3
107_82.765	Lamp5 Pax6	Lamp5 Egln3_1	1	2	down	D130043K22Rik
107_82.766	Lamp5 Pax6	Lamp5 Egln3_1	1	2	down	Pdzd2
107_82.767	Lamp5 Pax6	Lamp5 Egln3_1	1	2	down	Samd5
107_82.768	Lamp5 Pax6	Lamp5 Egln3_1	1	2	down	Stk39
107_82.770	Lamp5 Pax6	Lamp5 Egln3_1	1	2	down	Stmn4
107_82.772	Lamp5 Pax6	Lamp5 Egln3_1	1	2	down	Ndst3
107_82.773	Lamp5 Pax6	Lamp5 Egln3_1	1	2	down	Kcnj6
107_82.774	Lamp5 Pax6	Lamp5 Egln3_1	1	2	down	Gde1
107_82.778	Lamp5 Pax6	Lamp5 Egln3_1	1	2	down	Aifm3
107_82.780	Lamp5 Pax6	Lamp5 Egln3_1	1	2	down	Mirg
107_82.781	Lamp5 Pax6	Lamp5 Egln3_1	1	2	down	Ppp2r2c
107_82.782	Lamp5 Pax6	Lamp5 Egln3_1	1	2	down	Ephx4
107_82.783	Lamp5 Pax6	Lamp5 Egln3_1	1	2	down	Igsf21
107_82.787	Lamp5 Pax6	Lamp5 Egln3_1	1	2	down	Rundc3b
107_82.788	Lamp5 Pax6	Lamp5 Egln3_1	1	2	down	Hs6st2
107_82.790	Lamp5 Pax6	Lamp5 Egln3_1	1	2	down	Nrxn2
107_82.791	Lamp5 Pax6	Lamp5 Egln3_1	1	2	down	Rgs4
107_82.792	Lamp5 Pax6	Lamp5 Egln3_1	1	2	down	Tmem178b
107_82.794	Lamp5 Pax6	Lamp5 Egln3_1	1	2	down	Arhgap10
107_82.795	Lamp5 Pax6	Lamp5 Egln3_1	1	2	down	Slc8a2
107_82.796	Lamp5 Pax6	Lamp5 Egln3_1	1	2	down	Epha4
107_82.798	Lamp5 Pax6	Lamp5 Egln3_1	1	2	down	Mmp17
107_82.799	Lamp5 Pax6	Lamp5 Egln3_1	1	2	down	Etv5
107_82.803	Lamp5 Pax6	Lamp5 Egln3_1	1	2	down	Rimbp2
107_82.805	Lamp5 Pax6	Lamp5 Egln3_1	1	2	down	Snap47
107_82.807	Lamp5 Pax6	Lamp5 Egln3_1	1	2	down	Msra
107_82.808	Lamp5 Pax6	Lamp5 Egln3_1	1	2	down	Lpgat1
107_82.809	Lamp5 Pax6	Lamp5 Egln3_1	1	2	down	Pcdh15
107_82.810	Lamp5 Pax6	Lamp5 Egln3_1	1	2	down	Pgm2l1
107_82.811	Lamp5 Pax6	Lamp5 Egln3_1	1	2	down	Slc6a17
107_82.812	Lamp5 Pax6	Lamp5 Egln3_1	1	2	down	Slc12a5
107_82.814	Lamp5 Pax6	Lamp5 Egln3_1	1	2	down	Runx2
107_82.815	Lamp5 Pax6	Lamp5 Egln3_1	1	2	down	Pkp4
107_82.816	Lamp5 Pax6	Lamp5 Egln3_1	1	2	down	Ehbp1
107_82.818	Lamp5 Pax6	Lamp5 Egln3_1	1	2	down	Dgkh
107_82.821	Lamp5 Pax6	Lamp5 Egln3_1	1	2	down	Tmem196
107_82.822	Lamp5 Pax6	Lamp5 Egln3_1	1	2	down	Cntfr
107_82.823	Lamp5 Pax6	Lamp5 Egln3_1	1	2	down	Sez6l2
107_82.826	Lamp5 Pax6	Lamp5 Egln3_1	1	2	down	Socs2
107_82.827	Lamp5 Pax6	Lamp5 Egln3_1	1	2	down	Mboat2
107_82.828	Lamp5 Pax6	Lamp5 Egln3_1	1	2	down	Gabra3
107_82.829	Lamp5 Pax6	Lamp5 Egln3_1	1	2	down	Pgam1
107_82.830	Lamp5 Pax6	Lamp5 Egln3_1	1	2	down	Tiam2
107_82.831	Lamp5 Pax6	Lamp5 Egln3_1	1	2	down	4930419G24Rik
107_82.832	Lamp5 Pax6	Lamp5 Egln3_1	1	2	down	Asap2
107_82.833	Lamp5 Pax6	Lamp5 Egln3_1	1	2	down	Kif5a
107_82.835	Lamp5 Pax6	Lamp5 Egln3_1	1	2	down	Mettl24
107_82.836	Lamp5 Pax6	Lamp5 Egln3_1	1	2	down	Map7
107_82.838	Lamp5 Pax6	Lamp5 Egln3_1	1	2	down	Jam3
107_82.840	Lamp5 Pax6	Lamp5 Egln3_1	1	2	down	Tmem132a
107_82.841	Lamp5 Pax6	Lamp5 Egln3_1	1	2	down	Plekhg5
107_82.842	Lamp5 Pax6	Lamp5 Egln3_1	1	2	down	Rab26
107_82.844	Lamp5 Pax6	Lamp5 Egln3_1	1	2	down	Nyap2
107_82.846	Lamp5 Pax6	Lamp5 Egln3_1	1	2	down	Fxyd7
107_82.847	Lamp5 Pax6	Lamp5 Egln3_1	1	2	down	Nup93
107_82.848	Lamp5 Pax6	Lamp5 Egln3_1	1	2	down	Lzts1
107_82.850	Lamp5 Pax6	Lamp5 Egln3_1	1	2	down	Ablim2
107_82.852	Lamp5 Pax6	Lamp5 Egln3_1	1	2	down	Mgll
107_82.854	Lamp5 Pax6	Lamp5 Egln3_1	1	2	down	Lynx1
107_82.855	Lamp5 Pax6	Lamp5 Egln3_1	1	2	down	Nhsl2
107_82.856	Lamp5 Pax6	Lamp5 Egln3_1	1	2	down	Cyb5a
107_82.857	Lamp5 Pax6	Lamp5 Egln3_1	1	2	down	Adra1b
107_82.859	Lamp5 Pax6	Lamp5 Egln3_1	1	2	down	Tmtc1
107_82.864	Lamp5 Pax6	Lamp5 Egln3_1	1	2	down	Zeb1
107_82.865	Lamp5 Pax6	Lamp5 Egln3_1	1	2	down	Med12l
107_82.867	Lamp5 Pax6	Lamp5 Egln3_1	1	2	down	Jph1
107_82.869	Lamp5 Pax6	Lamp5 Egln3_1	1	2	down	Syt5
107_82.873	Lamp5 Pax6	Lamp5 Egln3_1	1	2	down	Adora1
107_82.874	Lamp5 Pax6	Lamp5 Egln3_1	1	2	down	Dok5
107_82.875	Lamp5 Pax6	Lamp5 Egln3_1	1	2	down	Grid2
107_82.876	Lamp5 Pax6	Lamp5 Egln3_1	1	2	down	Vdac1
107_82.878	Lamp5 Pax6	Lamp5 Egln3_1	1	2	down	Pcsk1
107_82.879	Lamp5 Pax6	Lamp5 Egln3_1	1	2	down	Lmo3
107_82.881	Lamp5 Pax6	Lamp5 Egln3_1	1	2	down	Rprml
107_82.884	Lamp5 Pax6	Lamp5 Egln3_1	1	2	down	B3gat1
107_82.885	Lamp5 Pax6	Lamp5 Egln3_1	1	2	down	Fhl2
107_82.888	Lamp5 Pax6	Lamp5 Egln3_1	1	2	down	Sort1
107_82.889	Lamp5 Pax6	Lamp5 Egln3_1	1	2	down	Fmn1
107_82.891	Lamp5 Pax6	Lamp5 Egln3_1	1	2	down	Osbp2
107_82.892	Lamp5 Pax6	Lamp5 Egln3_1	1	2	down	Tagln3
107_82.893	Lamp5 Pax6	Lamp5 Egln3_1	1	2	down	Egr1
107_82.894	Lamp5 Pax6	Lamp5 Egln3_1	1	2	down	Igfbp4
107_82.895	Lamp5 Pax6	Lamp5 Egln3_1	1	2	down	Scn3a
107_82.896	Lamp5 Pax6	Lamp5 Egln3_1	1	2	down	Wasl
107_82.900	Lamp5 Pax6	Lamp5 Egln3_1	1	2	down	4930447C04Rik
107_82.902	Lamp5 Pax6	Lamp5 Egln3_1	1	2	down	Slc22a23
107_82.903	Lamp5 Pax6	Lamp5 Egln3_1	1	2	down	Chd3os
107_82.905	Lamp5 Pax6	Lamp5 Egln3_1	1	2	down	Gfra2
107_82.907	Lamp5 Pax6	Lamp5 Egln3_1	1	2	down	Arhgap20
107_82.910	Lamp5 Pax6	Lamp5 Egln3_1	1	2	down	Aplp1
107_82.911	Lamp5 Pax6	Lamp5 Egln3_1	1	2	down	Chchd10
107_82.912	Lamp5 Pax6	Lamp5 Egln3_1	1	2	down	Elavl3
107_82.913	Lamp5 Pax6	Lamp5 Egln3_1	1	2	down	Ildr2
107_82.914	Lamp5 Pax6	Lamp5 Egln3_1	1	2	down	Prkcz
107_82.917	Lamp5 Pax6	Lamp5 Egln3_1	1	2	down	Kcnb2
107_82.920	Lamp5 Pax6	Lamp5 Egln3_1	1	2	down	A830082K12Rik
107_82.924	Lamp5 Pax6	Lamp5 Egln3_1	1	2	down	Il1rap
107_82.929	Lamp5 Pax6	Lamp5 Egln3_1	1	2	down	Ankrd28
107_82.931	Lamp5 Pax6	Lamp5 Egln3_1	1	2	down	Zmiz1os1
107_82.932	Lamp5 Pax6	Lamp5 Egln3_1	1	2	down	Atp6v1a
107_82.935	Lamp5 Pax6	Lamp5 Egln3_1	1	2	down	Gnai1
107_82.936	Lamp5 Pax6	Lamp5 Egln3_1	1	2	down	Scn2b
107_82.937	Lamp5 Pax6	Lamp5 Egln3_1	1	2	down	Ptpn5
107_82.940	Lamp5 Pax6	Lamp5 Egln3_1	1	2	down	St8sia5
107_82.942	Lamp5 Pax6	Lamp5 Egln3_1	1	2	down	Sept11
107_82.943	Lamp5 Pax6	Lamp5 Egln3_1	1	2	down	Ppp1r16b
107_82.945	Lamp5 Pax6	Lamp5 Egln3_1	1	2	down	Myh10
107_82.946	Lamp5 Pax6	Lamp5 Egln3_1	1	2	down	Sox8
107_82.947	Lamp5 Pax6	Lamp5 Egln3_1	1	2	down	Fancd2
107_82.948	Lamp5 Pax6	Lamp5 Egln3_1	1	2	down	Syt12
107_82.949	Lamp5 Pax6	Lamp5 Egln3_1	1	2	down	Sntb2
107_82.951	Lamp5 Pax6	Lamp5 Egln3_1	1	2	down	Frmpd3
107_82.953	Lamp5 Pax6	Lamp5 Egln3_1	1	2	down	2900055J20Rik
107_82.954	Lamp5 Pax6	Lamp5 Egln3_1	1	2	down	Stac2
107_82.955	Lamp5 Pax6	Lamp5 Egln3_1	1	2	down	Fam163b
107_82.957	Lamp5 Pax6	Lamp5 Egln3_1	1	2	down	Tenm3
107_82.959	Lamp5 Pax6	Lamp5 Egln3_1	1	2	down	Olfm2
107_82.960	Lamp5 Pax6	Lamp5 Egln3_1	1	2	down	Kcnk4
107_82.965	Lamp5 Pax6	Lamp5 Egln3_1	1	2	down	Gda
107_82.969	Lamp5 Pax6	Lamp5 Egln3_1	1	2	down	Pknox2
107_82.971	Lamp5 Pax6	Lamp5 Egln3_1	1	2	down	Tmod2
107_82.972	Lamp5 Pax6	Lamp5 Egln3_1	1	2	down	Cep83
107_82.973	Lamp5 Pax6	Lamp5 Egln3_1	1	2	down	Ttll7
107_82.977	Lamp5 Pax6	Lamp5 Egln3_1	1	2	down	Gramd1b
107_82.978	Lamp5 Pax6	Lamp5 Egln3_1	1	2	down	Wwc1
107_82.980	Lamp5 Pax6	Lamp5 Egln3_1	1	2	down	Syngr1
107_82.982	Lamp5 Pax6	Lamp5 Egln3_1	1	2	down	Ptprs
107_82.984	Lamp5 Pax6	Lamp5 Egln3_1	1	2	down	Plk2
107_82.985	Lamp5 Pax6	Lamp5 Egln3_1	1	2	down	Cacna1i
107_82.987	Lamp5 Pax6	Lamp5 Egln3_1	1	2	down	Plekha6
107_82.990	Lamp5 Pax6	Lamp5 Egln3_1	1	2	down	Prkar2b
107_82.992	Lamp5 Pax6	Lamp5 Egln3_1	1	2	down	Sept4
107_82.995	Lamp5 Pax6	Lamp5 Egln3_1	1	2	down	Coro2b
107_82.996	Lamp5 Pax6	Lamp5 Egln3_1	1	2	down	4921534H16Rik
107_82.1000	Lamp5 Pax6	Lamp5 Egln3_1	1	2	down	Lin28b
107_82.1001	Lamp5 Pax6	Lamp5 Egln3_1	1	2	down	Lmo7
107_82.1006	Lamp5 Pax6	Lamp5 Egln3_1	1	2	down	Herc2
107_82.1007	Lamp5 Pax6	Lamp5 Egln3_1	1	2	down	Rabac1
107_82.1009	Lamp5 Pax6	Lamp5 Egln3_1	1	2	down	Cend1
107_82.1010	Lamp5 Pax6	Lamp5 Egln3_1	1	2	down	Nefl
107_82.1013	Lamp5 Pax6	Lamp5 Egln3_1	1	2	down	Zdhhc23
107_82.1014	Lamp5 Pax6	Lamp5 Egln3_1	1	2	down	Rap1gap
107_82.1016	Lamp5 Pax6	Lamp5 Egln3_1	1	2	down	Ttc9b
107_82.1019	Lamp5 Pax6	Lamp5 Egln3_1	1	2	down	Abracl
107_82.1020	Lamp5 Pax6	Lamp5 Egln3_1	1	2	down	Dlgap3
107_82.1021	Lamp5 Pax6	Lamp5 Egln3_1	1	2	down	Lrrn3
107_82.1023	Lamp5 Pax6	Lamp5 Egln3_1	1	2	down	Plekha7
107_82.1024	Lamp5 Pax6	Lamp5 Egln3_1	1	2	down	Ccdc88c
107_82.1026	Lamp5 Pax6	Lamp5 Egln3_1	1	2	down	Oprd1
107_82.1028	Lamp5 Pax6	Lamp5 Egln3_1	1	2	down	Got1
107_82.1031	Lamp5 Pax6	Lamp5 Egln3_1	1	2	down	Fam81a
107_82.1034	Lamp5 Pax6	Lamp5 Egln3_1	1	2	down	Ephb6
107_82.1036	Lamp5 Pax6	Lamp5 Egln3_1	1	2	down	Eml1
107_82.1038	Lamp5 Pax6	Lamp5 Egln3_1	1	2	down	Npas2
107_82.1040	Lamp5 Pax6	Lamp5 Egln3_1	1	2	down	Atp5b
107_82.1041	Lamp5 Pax6	Lamp5 Egln3_1	1	2	down	Aff2
107_82.1042	Lamp5 Pax6	Lamp5 Egln3_1	1	2	down	Sfxn5
107_82.1045	Lamp5 Pax6	Lamp5 Egln3_1	1	2	down	Pde8b
107_82.1049	Lamp5 Pax6	Lamp5 Egln3_1	1	2	down	2900026A02Rik
107_82.1052	Lamp5 Pax6	Lamp5 Egln3_1	1	2	down	Pacrg
107_82.1054	Lamp5 Pax6	Lamp5 Egln3_1	1	2	down	Larp1b
107_82.1059	Lamp5 Pax6	Lamp5 Egln3_1	1	2	down	Nipa1
107_82.1060	Lamp5 Pax6	Lamp5 Egln3_1	1	2	down	Rasal1
107_82.1062	Lamp5 Pax6	Lamp5 Egln3_1	1	2	down	Rtn4r
107_82.1063	Lamp5 Pax6	Lamp5 Egln3_1	1	2	down	D030068K23Rik
107_82.1066	Lamp5 Pax6	Lamp5 Egln3_1	1	2	down	Tmem191c
107_82.1067	Lamp5 Pax6	Lamp5 Egln3_1	1	2	down	Ece1
107_82.1071	Lamp5 Pax6	Lamp5 Egln3_1	1	2	down	Lrrk2
107_82.1072	Lamp5 Pax6	Lamp5 Egln3_1	1	2	down	Hnmt
107_82.1074	Lamp5 Pax6	Lamp5 Egln3_1	1	2	down	Dmtn
107_82.1075	Lamp5 Pax6	Lamp5 Egln3_1	1	2	down	Arhgap35
107_82.1080	Lamp5 Pax6	Lamp5 Egln3_1	1	2	down	Slc24a3
107_82.1087	Lamp5 Pax6	Lamp5 Egln3_1	1	2	down	Ighm
107_82.1088	Lamp5 Pax6	Lamp5 Egln3_1	1	2	down	Rasgef1a
107_82.1090	Lamp5 Pax6	Lamp5 Egln3_1	1	2	down	Pard3
107_82.1093	Lamp5 Pax6	Lamp5 Egln3_1	1	2	down	Bbs9
107_82.1094	Lamp5 Pax6	Lamp5 Egln3_1	1	2	down	Ptprk
107_82.1095	Lamp5 Pax6	Lamp5 Egln3_1	1	2	down	Tspan13
107_82.1098	Lamp5 Pax6	Lamp5 Egln3_1	1	2	down	Galnt16
107_82.1100	Lamp5 Pax6	Lamp5 Egln3_1	1	2	down	Necab3
107_82.1101	Lamp5 Pax6	Lamp5 Egln3_1	1	2	down	Gabra5
107_82.1103	Lamp5 Pax6	Lamp5 Egln3_1	1	2	down	Sorcs3
107_82.1104	Lamp5 Pax6	Lamp5 Egln3_1	1	2	down	4933413L06Rik
107_82.1108	Lamp5 Pax6	Lamp5 Egln3_1	1	2	down	Hnrnpll
107_82.1111	Lamp5 Pax6	Lamp5 Egln3_1	1	2	down	Sox5os4
107_82.1115	Lamp5 Pax6	Lamp5 Egln3_1	1	2	down	4430402I18Rik
107_82.1117	Lamp5 Pax6	Lamp5 Egln3_1	1	2	down	Neo1
107_82.1118	Lamp5 Pax6	Lamp5 Egln3_1	1	2	down	Cdh10
107_82.1119	Lamp5 Pax6	Lamp5 Egln3_1	1	2	down	Magi3
107_82.1124	Lamp5 Pax6	Lamp5 Egln3_1	1	2	down	Lzts3
107_82.1125	Lamp5 Pax6	Lamp5 Egln3_1	1	2	down	Kcnt1
107_82.1128	Lamp5 Pax6	Lamp5 Egln3_1	1	2	down	Slco3a1
107_82.1133	Lamp5 Pax6	Lamp5 Egln3_1	1	2	down	Bend6
107_82.1138	Lamp5 Pax6	Lamp5 Egln3_1	1	2	down	Kcnk2
107_82.1146	Lamp5 Pax6	Lamp5 Egln3_1	1	2	down	Dzip1
107_82.1149	Lamp5 Pax6	Lamp5 Egln3_1	1	2	down	Itpka
107_82.1153	Lamp5 Pax6	Lamp5 Egln3_1	1	2	down	Pigk
107_82.1154	Lamp5 Pax6	Lamp5 Egln3_1	1	2	down	Fam19a2
107_82.1157	Lamp5 Pax6	Lamp5 Egln3_1	1	2	down	Sept8
107_82.1160	Lamp5 Pax6	Lamp5 Egln3_1	1	2	down	Pcca
107_82.1161	Lamp5 Pax6	Lamp5 Egln3_1	1	2	down	Zfyve28
107_82.1165	Lamp5 Pax6	Lamp5 Egln3_1	1	2	down	Slc8a3
107_82.1166	Lamp5 Pax6	Lamp5 Egln3_1	1	2	down	Hpca
107_82.1167	Lamp5 Pax6	Lamp5 Egln3_1	1	2	down	Chic1
107_82.1168	Lamp5 Pax6	Lamp5 Egln3_1	1	2	down	Pdk1
107_82.1174	Lamp5 Pax6	Lamp5 Egln3_1	1	2	down	Enc1
107_82.1175	Lamp5 Pax6	Lamp5 Egln3_1	1	2	down	Ccl27a
107_82.1177	Lamp5 Pax6	Lamp5 Egln3_1	1	2	down	Frmd6
107_82.1178	Lamp5 Pax6	Lamp5 Egln3_1	1	2	down	Necab1
107_82.1182	Lamp5 Pax6	Lamp5 Egln3_1	1	2	down	Mcc
107_82.1183	Lamp5 Pax6	Lamp5 Egln3_1	1	2	down	Synpo
107_82.1187	Lamp5 Pax6	Lamp5 Egln3_1	1	2	down	Rai14
107_82.1189	Lamp5 Pax6	Lamp5 Egln3_1	1	2	down	Ociad2
107_82.1190	Lamp5 Pax6	Lamp5 Egln3_1	1	2	down	Nrip3
107_82.1191	Lamp5 Pax6	Lamp5 Egln3_1	1	2	down	Mapk11
107_82.1194	Lamp5 Pax6	Lamp5 Egln3_1	1	2	down	Resp18
107_82.1196	Lamp5 Pax6	Lamp5 Egln3_1	1	2	down	Jakmip3
107_82.1200	Lamp5 Pax6	Lamp5 Egln3_1	1	2	down	Emc10
107_82.1202	Lamp5 Pax6	Lamp5 Egln3_1	1	2	down	Atp5g3
107_82.1217	Lamp5 Pax6	Lamp5 Egln3_1	1	2	down	Armc9
107_82.1218	Lamp5 Pax6	Lamp5 Egln3_1	1	2	down	Fyn
107_82.1219	Lamp5 Pax6	Lamp5 Egln3_1	1	2	down	Phactr3
107_82.1221	Lamp5 Pax6	Lamp5 Egln3_1	1	2	down	Plekha1
107_82.1227	Lamp5 Pax6	Lamp5 Egln3_1	1	2	down	Sh3bp5
107_82.1228	Lamp5 Pax6	Lamp5 Egln3_1	1	2	down	Rspo2
107_82.1230	Lamp5 Pax6	Lamp5 Egln3_1	1	2	down	Slitrk1
107_82.1231	Lamp5 Pax6	Lamp5 Egln3_1	1	2	down	Inf2
107_82.1235	Lamp5 Pax6	Lamp5 Egln3_1	1	2	down	Arhgdig
107_82.1236	Lamp5 Pax6	Lamp5 Egln3_1	1	2	down	Neurod2
107_82.1237	Lamp5 Pax6	Lamp5 Egln3_1	1	2	down	Kcnk9
107_82.1241	Lamp5 Pax6	Lamp5 Egln3_1	1	2	down	Pxdn
107_82.1243	Lamp5 Pax6	Lamp5 Egln3_1	1	2	down	Igfbp6
107_82.1244	Lamp5 Pax6	Lamp5 Egln3_1	1	2	down	Ctxn1
107_82.1249	Lamp5 Pax6	Lamp5 Egln3_1	1	2	down	Lrp8
107_82.1254	Lamp5 Pax6	Lamp5 Egln3_1	1	2	down	Pcsk5
107_82.1262	Lamp5 Pax6	Lamp5 Egln3_1	1	2	down	Sytl2
107_82.1266	Lamp5 Pax6	Lamp5 Egln3_1	1	2	down	Anp32a
107_82.1267	Lamp5 Pax6	Lamp5 Egln3_1	1	2	down	Zfp831
107_82.1269	Lamp5 Pax6	Lamp5 Egln3_1	1	2	down	Nsg2
107_82.1272	Lamp5 Pax6	Lamp5 Egln3_1	1	2	down	Tsnax
107_82.1276	Lamp5 Pax6	Lamp5 Egln3_1	1	2	down	Kctd1
107_82.1277	Lamp5 Pax6	Lamp5 Egln3_1	1	2	down	Camkv
107_82.1280	Lamp5 Pax6	Lamp5 Egln3_1	1	2	down	Fndc9
107_82.1281	Lamp5 Pax6	Lamp5 Egln3_1	1	2	down	Cspg5
107_82.1285	Lamp5 Pax6	Lamp5 Egln3_1	1	2	down	Ryr3
107_82.1287	Lamp5 Pax6	Lamp5 Egln3_1	1	2	down	Sema7a
107_82.1296	Lamp5 Pax6	Lamp5 Egln3_1	1	2	down	Lin7a
107_82.1298	Lamp5 Pax6	Lamp5 Egln3_1	1	2	down	Rfx3
107_82.1302	Lamp5 Pax6	Lamp5 Egln3_1	1	2	down	B3galt2
107_82.1306	Lamp5 Pax6	Lamp5 Egln3_1	1	2	down	Hmgcr
107_82.1310	Lamp5 Pax6	Lamp5 Egln3_1	1	2	down	Dgkg
107_82.1311	Lamp5 Pax6	Lamp5 Egln3_1	1	2	down	Ttyh1
107_82.1315	Lamp5 Pax6	Lamp5 Egln3_1	1	2	down	Actn1
107_82.1317	Lamp5 Pax6	Lamp5 Egln3_1	1	2	down	St6galnac3
107_82.1330	Lamp5 Pax6	Lamp5 Egln3_1	1	2	down	Cplx1
107_82.1333	Lamp5 Pax6	Lamp5 Egln3_1	1	2	down	Lyzl4
107_82.1334	Lamp5 Pax6	Lamp5 Egln3_1	1	2	down	Lrrtm2
107_82.1335	Lamp5 Pax6	Lamp5 Egln3_1	1	2	down	Kif17
107_82.1339	Lamp5 Pax6	Lamp5 Egln3_1	1	2	down	Vipr1
107_82.1340	Lamp5 Pax6	Lamp5 Egln3_1	1	2	down	Gap43
107_82.1343	Lamp5 Pax6	Lamp5 Egln3_1	1	2	down	Syndig1
107_82.1344	Lamp5 Pax6	Lamp5 Egln3_1	1	2	down	Podxl2
107_82.1345	Lamp5 Pax6	Lamp5 Egln3_1	1	2	down	Kifc2
107_82.1348	Lamp5 Pax6	Lamp5 Egln3_1	1	2	down	Col4a2
107_82.1351	Lamp5 Pax6	Lamp5 Egln3_1	1	2	down	Arl6ip1
107_82.1352	Lamp5 Pax6	Lamp5 Egln3_1	1	2	down	Celf3
107_82.1353	Lamp5 Pax6	Lamp5 Egln3_1	1	2	down	Kcnj9
107_82.1361	Lamp5 Pax6	Lamp5 Egln3_1	1	2	down	Palm2
107_82.1362	Lamp5 Pax6	Lamp5 Egln3_1	1	2	down	Gpr22
107_82.1365	Lamp5 Pax6	Lamp5 Egln3_1	1	2	down	Dcx
107_82.1367	Lamp5 Pax6	Lamp5 Egln3_1	1	2	down	Pdzrn3
107_82.1379	Lamp5 Pax6	Lamp5 Egln3_1	1	2	down	Cpne8
107_82.1382	Lamp5 Pax6	Lamp5 Egln3_1	1	2	down	Rnf187
107_82.1384	Lamp5 Pax6	Lamp5 Egln3_1	1	2	down	Nsg1
107_82.1385	Lamp5 Pax6	Lamp5 Egln3_1	1	2	down	Pced1b
107_82.1386	Lamp5 Pax6	Lamp5 Egln3_1	1	2	down	Pgrmc1
107_82.1388	Lamp5 Pax6	Lamp5 Egln3_1	1	2	down	Ptpru
107_82.1390	Lamp5 Pax6	Lamp5 Egln3_1	1	2	down	Lrrn2
107_82.1391	Lamp5 Pax6	Lamp5 Egln3_1	1	2	down	Plec
107_82.1393	Lamp5 Pax6	Lamp5 Egln3_1	1	2	down	Cntnap4
107_82.1401	Lamp5 Pax6	Lamp5 Egln3_1	1	2	down	Atp2b4
107_82.1402	Lamp5 Pax6	Lamp5 Egln3_1	1	2	down	Arhgef25
107_82.1403	Lamp5 Pax6	Lamp5 Egln3_1	1	2	down	March11
107_82.1404	Lamp5 Pax6	Lamp5 Egln3_1	1	2	down	Fam13a
107_82.1406	Lamp5 Pax6	Lamp5 Egln3_1	1	2	down	Asph
107_82.1411	Lamp5 Pax6	Lamp5 Egln3_1	1	2	down	Zdhhc2
107_82.1418	Lamp5 Pax6	Lamp5 Egln3_1	1	2	down	Hras
107_82.1420	Lamp5 Pax6	Lamp5 Egln3_1	1	2	down	Ulk4
107_82.1423	Lamp5 Pax6	Lamp5 Egln3_1	1	2	down	4930517O19Rik
107_82.1426	Lamp5 Pax6	Lamp5 Egln3_1	1	2	down	Luzp2
107_82.1429	Lamp5 Pax6	Lamp5 Egln3_1	1	2	down	Tln2
107_82.1433	Lamp5 Pax6	Lamp5 Egln3_1	1	2	down	Shisa4
107_82.1435	Lamp5 Pax6	Lamp5 Egln3_1	1	2	down	Ccdc85a
107_82.1436	Lamp5 Pax6	Lamp5 Egln3_1	1	2	down	Ppp1r1a
107_82.1442	Lamp5 Pax6	Lamp5 Egln3_1	1	2	down	A230050P20Rik
107_82.1443	Lamp5 Pax6	Lamp5 Egln3_1	1	2	down	Apbb1
107_82.1446	Lamp5 Pax6	Lamp5 Egln3_1	1	2	down	Ell2
107_82.1450	Lamp5 Pax6	Lamp5 Egln3_1	1	2	down	Nrn1
107_82.1457	Lamp5 Pax6	Lamp5 Egln3_1	1	2	down	Nrg2
107_82.1461	Lamp5 Pax6	Lamp5 Egln3_1	1	2	down	Nwd2
107_82.1464	Lamp5 Pax6	Lamp5 Egln3_1	1	2	down	Chst1
107_82.1466	Lamp5 Pax6	Lamp5 Egln3_1	1	2	down	Kcnab1
107_82.1467	Lamp5 Pax6	Lamp5 Egln3_1	1	2	down	Sulf2
107_82.1468	Lamp5 Pax6	Lamp5 Egln3_1	1	2	down	Creg2
107_82.1471	Lamp5 Pax6	Lamp5 Egln3_1	1	2	down	Pou3f2
107_82.1477	Lamp5 Pax6	Lamp5 Egln3_1	1	2	down	Arhgap5
107_82.1479	Lamp5 Pax6	Lamp5 Egln3_1	1	2	down	Pgbd5
107_82.1481	Lamp5 Pax6	Lamp5 Egln3_1	1	2	down	Adcy8
107_82.1482	Lamp5 Pax6	Lamp5 Egln3_1	1	2	down	Ier5l
107_82.1487	Lamp5 Pax6	Lamp5 Egln3_1	1	2	down	6330403K07Rik
107_82.1488	Lamp5 Pax6	Lamp5 Egln3_1	1	2	down	Klf10
107_82.1489	Lamp5 Pax6	Lamp5 Egln3_1	1	2	down	Rprm
107_82.1496	Lamp5 Pax6	Lamp5 Egln3_1	1	2	down	Spock3
107_82.1504	Lamp5 Pax6	Lamp5 Egln3_1	1	2	down	Scg2
107_82.1508	Lamp5 Pax6	Lamp5 Egln3_1	1	2	down	Gsg1l
107_82.1520	Lamp5 Pax6	Lamp5 Egln3_1	1	2	down	Slc20a1
107_82.1524	Lamp5 Pax6	Lamp5 Egln3_1	1	2	down	Nars
107_82.1529	Lamp5 Pax6	Lamp5 Egln3_1	1	2	down	Asxl3
107_82.1532	Lamp5 Pax6	Lamp5 Egln3_1	1	2	down	Shisa6
107_82.1533	Lamp5 Pax6	Lamp5 Egln3_1	1	2	down	Unc13b
107_82.1534	Lamp5 Pax6	Lamp5 Egln3_1	1	2	down	Rangap1
107_82.1536	Lamp5 Pax6	Lamp5 Egln3_1	1	2	down	Tom1l1
107_82.1537	Lamp5 Pax6	Lamp5 Egln3_1	1	2	down	Zc2hc1a
107_82.1540	Lamp5 Pax6	Lamp5 Egln3_1	1	2	down	Tyro3
107_82.1547	Lamp5 Pax6	Lamp5 Egln3_1	1	2	down	Kcnh3
107_82.1548	Lamp5 Pax6	Lamp5 Egln3_1	1	2	down	Dbn1
107_82.1549	Lamp5 Pax6	Lamp5 Egln3_1	1	2	down	Zfp365
107_82.1550	Lamp5 Pax6	Lamp5 Egln3_1	1	2	down	Dcbld1
107_82.1555	Lamp5 Pax6	Lamp5 Egln3_1	1	2	down	Atp6v0e2
107_82.1559	Lamp5 Pax6	Lamp5 Egln3_1	1	2	down	Ptprr
107_82.1560	Lamp5 Pax6	Lamp5 Egln3_1	1	2	down	Pou3f3
107_82.1562	Lamp5 Pax6	Lamp5 Egln3_1	1	2	down	Slitrk5
107_82.1567	Lamp5 Pax6	Lamp5 Egln3_1	1	2	down	Tmsb10
107_82.1568	Lamp5 Pax6	Lamp5 Egln3_1	1	2	down	Tubb4a
107_82.1571	Lamp5 Pax6	Lamp5 Egln3_1	1	2	down	Tead1
107_82.1575	Lamp5 Pax6	Lamp5 Egln3_1	1	2	down	AI593442
107_82.1577	Lamp5 Pax6	Lamp5 Egln3_1	1	2	down	Smurf1
107_82.1579	Lamp5 Pax6	Lamp5 Egln3_1	1	2	down	Cd34
107_82.1580	Lamp5 Pax6	Lamp5 Egln3_1	1	2	down	Nell1
107_82.1581	Lamp5 Pax6	Lamp5 Egln3_1	1	2	down	Epha6
107_82.1588	Lamp5 Pax6	Lamp5 Egln3_1	1	2	down	Lpcat4
107_82.1598	Lamp5 Pax6	Lamp5 Egln3_1	1	2	down	Gabra2
107_82.1601	Lamp5 Pax6	Lamp5 Egln3_1	1	2	down	Cxxc5
107_82.1604	Lamp5 Pax6	Lamp5 Egln3_1	1	2	down	Fam212b
107_82.1610	Lamp5 Pax6	Lamp5 Egln3_1	1	2	down	Hcn2
107_82.1611	Lamp5 Pax6	Lamp5 Egln3_1	1	2	down	Me1
107_82.1614	Lamp5 Pax6	Lamp5 Egln3_1	1	2	down	Tnfrsf21
107_82.1618	Lamp5 Pax6	Lamp5 Egln3_1	1	2	down	Ttc39b
107_82.1623	Lamp5 Pax6	Lamp5 Egln3_1	1	2	down	Tppp
107_82.1626	Lamp5 Pax6	Lamp5 Egln3_1	1	2	down	Rgs11
107_82.1634	Lamp5 Pax6	Lamp5 Egln3_1	1	2	down	Teddm2
107_82.1635	Lamp5 Pax6	Lamp5 Egln3_1	1	2	down	Gpcpd1
107_82.1652	Lamp5 Pax6	Lamp5 Egln3_1	1	2	down	Bcl2
107_82.1659	Lamp5 Pax6	Lamp5 Egln3_1	1	2	down	Serpini1
107_82.1660	Lamp5 Pax6	Lamp5 Egln3_1	1	2	down	Slc6a7
107_82.1668	Lamp5 Pax6	Lamp5 Egln3_1	1	2	down	Stt3b
107_82.1670	Lamp5 Pax6	Lamp5 Egln3_1	1	2	down	Sphkap
107_82.1677	Lamp5 Pax6	Lamp5 Egln3_1	1	2	down	Unc5a
107_82.1681	Lamp5 Pax6	Lamp5 Egln3_1	1	2	down	Spsb1
107_82.1683	Lamp5 Pax6	Lamp5 Egln3_1	1	2	down	Tmeff1
107_82.1686	Lamp5 Pax6	Lamp5 Egln3_1	1	2	down	Kcnc1
107_82.1693	Lamp5 Pax6	Lamp5 Egln3_1	1	2	down	Rbms3
107_82.1694	Lamp5 Pax6	Lamp5 Egln3_1	1	2	down	Atp5j
107_82.1695	Lamp5 Pax6	Lamp5 Egln3_1	1	2	down	Tuba1b
107_82.1699	Lamp5 Pax6	Lamp5 Egln3_1	1	2	down	Ptchd1
107_82.1704	Lamp5 Pax6	Lamp5 Egln3_1	1	2	down	Slc38a1
107_82.1705	Lamp5 Pax6	Lamp5 Egln3_1	1	2	down	Sema3a
107_82.1707	Lamp5 Pax6	Lamp5 Egln3_1	1	2	down	Pcyt2
107_82.1709	Lamp5 Pax6	Lamp5 Egln3_1	1	2	down	Dusp14
107_82.1710	Lamp5 Pax6	Lamp5 Egln3_1	1	2	down	Arhgef3
107_82.1712	Lamp5 Pax6	Lamp5 Egln3_1	1	2	down	Abcc4
107_82.1720	Lamp5 Pax6	Lamp5 Egln3_1	1	2	down	Kcnk3
107_82.1722	Lamp5 Pax6	Lamp5 Egln3_1	1	2	down	Rasl11b
107_82.1723	Lamp5 Pax6	Lamp5 Egln3_1	1	2	down	4930590L20Rik
107_82.1734	Lamp5 Pax6	Lamp5 Egln3_1	1	2	down	Slc25a42
107_82.1742	Lamp5 Pax6	Lamp5 Egln3_1	1	2	down	Dclk2
107_82.1743	Lamp5 Pax6	Lamp5 Egln3_1	1	2	down	Sptb
107_82.1744	Lamp5 Pax6	Lamp5 Egln3_1	1	2	down	Cemip
107_82.1761	Lamp5 Pax6	Lamp5 Egln3_1	1	2	down	Sdk1
107_82.1767	Lamp5 Pax6	Lamp5 Egln3_1	1	2	down	A230006K03Rik
107_82.1768	Lamp5 Pax6	Lamp5 Egln3_1	1	2	down	Ccnd2
107_82.1782	Lamp5 Pax6	Lamp5 Egln3_1	1	2	down	Ogfrl1
107_82.1785	Lamp5 Pax6	Lamp5 Egln3_1	1	2	down	Col4a1
107_82.1788	Lamp5 Pax6	Lamp5 Egln3_1	1	2	down	Sh3rf1
107_82.1793	Lamp5 Pax6	Lamp5 Egln3_1	1	2	down	Grm1
107_82.1795	Lamp5 Pax6	Lamp5 Egln3_1	1	2	down	Srrm4os
107_82.1812	Lamp5 Pax6	Lamp5 Egln3_1	1	2	down	Gpr63
107_82.1815	Lamp5 Pax6	Lamp5 Egln3_1	1	2	down	A730017C20Rik
107_82.1825	Lamp5 Pax6	Lamp5 Egln3_1	1	2	down	B3glct
107_82.1830	Lamp5 Pax6	Lamp5 Egln3_1	1	2	down	Stx1a
107_82.1837	Lamp5 Pax6	Lamp5 Egln3_1	1	2	down	Mapkbp1
107_82.1839	Lamp5 Pax6	Lamp5 Egln3_1	1	2	down	Mamld1
107_82.1841	Lamp5 Pax6	Lamp5 Egln3_1	1	2	down	Lztr1
107_82.1847	Lamp5 Pax6	Lamp5 Egln3_1	1	2	down	Slc16a11
107_82.1852	Lamp5 Pax6	Lamp5 Egln3_1	1	2	down	Grb10
107_82.1855	Lamp5 Pax6	Lamp5 Egln3_1	1	2	down	Crip2
107_82.1858	Lamp5 Pax6	Lamp5 Egln3_1	1	2	down	Nim1k
107_82.1862	Lamp5 Pax6	Lamp5 Egln3_1	1	2	down	Sept6
107_83.1	Lamp5 Pax6	Lamp5 Egln3_1	1	2	up	Cd74
107_83.2	Lamp5 Pax6	Lamp5 Egln3_1	1	2	up	Ptprc
107_83.3	Lamp5 Pax6	Lamp5 Egln3_1	1	2	up	H2-Eb1
107_83.4	Lamp5 Pax6	Lamp5 Egln3_1	1	2	up	H2-Ab1
107_83.5	Lamp5 Pax6	Lamp5 Egln3_1	1	2	up	H2-Aa
107_83.6	Lamp5 Pax6	Lamp5 Egln3_1	1	2	up	Ms4a6c
107_83.7	Lamp5 Pax6	Lamp5 Egln3_1	1	2	up	F630028O10Rik
107_83.8	Lamp5 Pax6	Lamp5 Egln3_1	1	2	up	Ccr2
107_83.9	Lamp5 Pax6	Lamp5 Egln3_1	1	2	up	Inpp5d
107_83.10	Lamp5 Pax6	Lamp5 Egln3_1	1	2	up	Lyz2
107_83.11	Lamp5 Pax6	Lamp5 Egln3_1	1	2	up	Runx1
107_83.12	Lamp5 Pax6	Lamp5 Egln3_1	1	2	up	Mgl2
107_83.13	Lamp5 Pax6	Lamp5 Egln3_1	1	2	up	Apobec1
107_83.14	Lamp5 Pax6	Lamp5 Egln3_1	1	2	up	F13a1
107_83.15	Lamp5 Pax6	Lamp5 Egln3_1	1	2	up	Klra2
107_83.16	Lamp5 Pax6	Lamp5 Egln3_1	1	2	up	Fcgr2b
107_83.17	Lamp5 Pax6	Lamp5 Egln3_1	1	2	up	Ikzf1
107_83.18	Lamp5 Pax6	Lamp5 Egln3_1	1	2	up	Epsti1
107_83.19	Lamp5 Pax6	Lamp5 Egln3_1	1	2	up	P2ry6
107_83.20	Lamp5 Pax6	Lamp5 Egln3_1	1	2	up	Atp8b4
107_83.21	Lamp5 Pax6	Lamp5 Egln3_1	1	2	up	Ly86
107_83.22	Lamp5 Pax6	Lamp5 Egln3_1	1	2	up	Ctsc
107_83.23	Lamp5 Pax6	Lamp5 Egln3_1	1	2	up	Mrc1
107_83.24	Lamp5 Pax6	Lamp5 Egln3_1	1	2	up	Csf1r
107_83.25	Lamp5 Pax6	Lamp5 Egln3_1	1	2	up	Ctss
107_83.26	Lamp5 Pax6	Lamp5 Egln3_1	1	2	up	H2-DMb1
107_83.27	Lamp5 Pax6	Lamp5 Egln3_1	1	2	up	Stab1
107_83.28	Lamp5 Pax6	Lamp5 Egln3_1	1	2	up	Spi1
107_83.29	Lamp5 Pax6	Lamp5 Egln3_1	1	2	up	Dock2
107_83.30	Lamp5 Pax6	Lamp5 Egln3_1	1	2	up	Vav1
107_83.31	Lamp5 Pax6	Lamp5 Egln3_1	1	2	up	Cd86
107_83.32	Lamp5 Pax6	Lamp5 Egln3_1	1	2	up	Lrmp
107_83.33	Lamp5 Pax6	Lamp5 Egln3_1	1	2	up	Klhl6
107_83.34	Lamp5 Pax6	Lamp5 Egln3_1	1	2	up	Cybb
107_83.35	Lamp5 Pax6	Lamp5 Egln3_1	1	2	up	Rbm47
107_83.36	Lamp5 Pax6	Lamp5 Egln3_1	1	2	up	Ms4a6b
107_83.37	Lamp5 Pax6	Lamp5 Egln3_1	1	2	up	Aoah
107_83.38	Lamp5 Pax6	Lamp5 Egln3_1	1	2	up	Abca9
107_83.39	Lamp5 Pax6	Lamp5 Egln3_1	1	2	up	Arhgap30
107_83.40	Lamp5 Pax6	Lamp5 Egln3_1	1	2	up	Adap2
107_83.41	Lamp5 Pax6	Lamp5 Egln3_1	1	2	up	Mpeg1
107_83.42	Lamp5 Pax6	Lamp5 Egln3_1	1	2	up	Tlr7
107_83.43	Lamp5 Pax6	Lamp5 Egln3_1	1	2	up	Cyth4
107_83.44	Lamp5 Pax6	Lamp5 Egln3_1	1	2	up	Dock8
107_83.45	Lamp5 Pax6	Lamp5 Egln3_1	1	2	up	Myo1f
107_83.46	Lamp5 Pax6	Lamp5 Egln3_1	1	2	up	C1qc
107_83.47	Lamp5 Pax6	Lamp5 Egln3_1	1	2	up	Syk
107_83.48	Lamp5 Pax6	Lamp5 Egln3_1	1	2	up	Fli1
107_83.49	Lamp5 Pax6	Lamp5 Egln3_1	1	2	up	Rcsd1
107_83.50	Lamp5 Pax6	Lamp5 Egln3_1	1	2	up	Slco2b1
107_83.51	Lamp5 Pax6	Lamp5 Egln3_1	1	2	up	Laptm5
107_83.52	Lamp5 Pax6	Lamp5 Egln3_1	1	2	up	Ctsh
107_83.53	Lamp5 Pax6	Lamp5 Egln3_1	1	2	up	C1qb
107_83.54	Lamp5 Pax6	Lamp5 Egln3_1	1	2	up	Plcg2
107_83.55	Lamp5 Pax6	Lamp5 Egln3_1	1	2	up	Nfam1
107_83.56	Lamp5 Pax6	Lamp5 Egln3_1	1	2	up	Lpxn
107_83.57	Lamp5 Pax6	Lamp5 Egln3_1	1	2	up	Cd36
107_83.58	Lamp5 Pax6	Lamp5 Egln3_1	1	2	up	C1qa
107_83.59	Lamp5 Pax6	Lamp5 Egln3_1	1	2	up	Nckap1l
107_83.60	Lamp5 Pax6	Lamp5 Egln3_1	1	2	up	Tg
107_83.62	Lamp5 Pax6	Lamp5 Egln3_1	1	2	up	Wdfy4
107_83.63	Lamp5 Pax6	Lamp5 Egln3_1	1	2	up	Fyb
107_83.64	Lamp5 Pax6	Lamp5 Egln3_1	1	2	up	Dapp1
107_83.65	Lamp5 Pax6	Lamp5 Egln3_1	1	2	up	Mndal
107_83.66	Lamp5 Pax6	Lamp5 Egln3_1	1	2	up	Fcer1g
107_83.67	Lamp5 Pax6	Lamp5 Egln3_1	1	2	up	Rreb1
107_83.68	Lamp5 Pax6	Lamp5 Egln3_1	1	2	up	Fam129a
107_83.69	Lamp5 Pax6	Lamp5 Egln3_1	1	2	up	Pik3ap1
107_83.70	Lamp5 Pax6	Lamp5 Egln3_1	1	2	up	Cd53
107_83.71	Lamp5 Pax6	Lamp5 Egln3_1	1	2	up	Dab2
107_83.72	Lamp5 Pax6	Lamp5 Egln3_1	1	2	up	Cmtm7
107_83.73	Lamp5 Pax6	Lamp5 Egln3_1	1	2	up	Lcp1
107_83.74	Lamp5 Pax6	Lamp5 Egln3_1	1	2	up	Nrros
107_83.75	Lamp5 Pax6	Lamp5 Egln3_1	1	2	up	Tbxas1
107_83.76	Lamp5 Pax6	Lamp5 Egln3_1	1	2	up	Hpgd
107_83.77	Lamp5 Pax6	Lamp5 Egln3_1	1	2	up	Tnfrsf11a
107_83.78	Lamp5 Pax6	Lamp5 Egln3_1	1	2	up	Mertk
107_83.79	Lamp5 Pax6	Lamp5 Egln3_1	1	2	up	H2-DMa
107_83.80	Lamp5 Pax6	Lamp5 Egln3_1	1	2	up	Cfh
107_83.83	Lamp5 Pax6	Lamp5 Egln3_1	1	2	up	Ucp2
107_83.85	Lamp5 Pax6	Lamp5 Egln3_1	1	2	up	Apbb1ip
107_83.86	Lamp5 Pax6	Lamp5 Egln3_1	1	2	up	Tgfbr1
107_83.87	Lamp5 Pax6	Lamp5 Egln3_1	1	2	up	Arhgap15
107_83.88	Lamp5 Pax6	Lamp5 Egln3_1	1	2	up	Gpr183
107_83.89	Lamp5 Pax6	Lamp5 Egln3_1	1	2	up	Itga4
107_83.91	Lamp5 Pax6	Lamp5 Egln3_1	1	2	up	Pid1
107_83.92	Lamp5 Pax6	Lamp5 Egln3_1	1	2	up	Zfhx3
107_83.93	Lamp5 Pax6	Lamp5 Egln3_1	1	2	up	Cyp27a1
107_83.94	Lamp5 Pax6	Lamp5 Egln3_1	1	2	up	Sla
107_83.95	Lamp5 Pax6	Lamp5 Egln3_1	1	2	up	Unc93b1
107_83.96	Lamp5 Pax6	Lamp5 Egln3_1	1	2	up	Lair1
107_83.97	Lamp5 Pax6	Lamp5 Egln3_1	1	2	up	Zfp36l1
107_83.98	Lamp5 Pax6	Lamp5 Egln3_1	1	2	up	Tgfbi
107_83.99	Lamp5 Pax6	Lamp5 Egln3_1	1	2	up	Itgb5
107_83.100	Lamp5 Pax6	Lamp5 Egln3_1	1	2	up	Mdfic
107_83.101	Lamp5 Pax6	Lamp5 Egln3_1	1	2	up	Tyrobp
107_83.102	Lamp5 Pax6	Lamp5 Egln3_1	1	2	up	Slc9a9
107_83.103	Lamp5 Pax6	Lamp5 Egln3_1	1	2	up	Dock10
107_83.104	Lamp5 Pax6	Lamp5 Egln3_1	1	2	up	Tnfaip8
107_83.106	Lamp5 Pax6	Lamp5 Egln3_1	1	2	up	Cdk6
107_83.107	Lamp5 Pax6	Lamp5 Egln3_1	1	2	up	Fermt3
107_83.108	Lamp5 Pax6	Lamp5 Egln3_1	1	2	up	Lrrk1
107_83.109	Lamp5 Pax6	Lamp5 Egln3_1	1	2	up	Neat1
107_83.110	Lamp5 Pax6	Lamp5 Egln3_1	1	2	up	Lifr
107_83.111	Lamp5 Pax6	Lamp5 Egln3_1	1	2	up	Stk17b
107_83.113	Lamp5 Pax6	Lamp5 Egln3_1	1	2	up	Inpp4b
107_83.114	Lamp5 Pax6	Lamp5 Egln3_1	1	2	up	Ifngr1
107_83.115	Lamp5 Pax6	Lamp5 Egln3_1	1	2	up	Txnip
107_83.116	Lamp5 Pax6	Lamp5 Egln3_1	1	2	up	Wipf1
107_83.117	Lamp5 Pax6	Lamp5 Egln3_1	1	2	up	Adcy7
107_83.118	Lamp5 Pax6	Lamp5 Egln3_1	1	2	up	C030034L19Rik
107_83.119	Lamp5 Pax6	Lamp5 Egln3_1	1	2	up	Ptpn22
107_83.120	Lamp5 Pax6	Lamp5 Egln3_1	1	2	up	Clec2d
107_83.121	Lamp5 Pax6	Lamp5 Egln3_1	1	2	up	Entpd1
107_83.122	Lamp5 Pax6	Lamp5 Egln3_1	1	2	up	Fam196b
107_83.123	Lamp5 Pax6	Lamp5 Egln3_1	1	2	up	Rftn1
107_83.124	Lamp5 Pax6	Lamp5 Egln3_1	1	2	up	Raet1e
107_83.125	Lamp5 Pax6	Lamp5 Egln3_1	1	2	up	Itpkb
107_83.126	Lamp5 Pax6	Lamp5 Egln3_1	1	2	up	Lst1
107_83.127	Lamp5 Pax6	Lamp5 Egln3_1	1	2	up	Fxyd5
107_83.128	Lamp5 Pax6	Lamp5 Egln3_1	1	2	up	Frmd4b
107_83.129	Lamp5 Pax6	Lamp5 Egln3_1	1	2	up	P2rx7
107_83.130	Lamp5 Pax6	Lamp5 Egln3_1	1	2	up	Creb5
107_83.131	Lamp5 Pax6	Lamp5 Egln3_1	1	2	up	Tns3
107_83.132	Lamp5 Pax6	Lamp5 Egln3_1	1	2	up	Arhgap22
107_83.134	Lamp5 Pax6	Lamp5 Egln3_1	1	2	up	Vav3
107_83.135	Lamp5 Pax6	Lamp5 Egln3_1	1	2	up	Prkch
107_83.136	Lamp5 Pax6	Lamp5 Egln3_1	1	2	up	Tmcc3
107_83.137	Lamp5 Pax6	Lamp5 Egln3_1	1	2	up	Rassf2
107_83.138	Lamp5 Pax6	Lamp5 Egln3_1	1	2	up	Tgfbr2
107_83.140	Lamp5 Pax6	Lamp5 Egln3_1	1	2	up	Ntpcr
107_83.142	Lamp5 Pax6	Lamp5 Egln3_1	1	2	up	Fam46a
107_83.144	Lamp5 Pax6	Lamp5 Egln3_1	1	2	up	H2-K1
107_83.145	Lamp5 Pax6	Lamp5 Egln3_1	1	2	up	Wasf2
107_83.146	Lamp5 Pax6	Lamp5 Egln3_1	1	2	up	St3gal4
107_83.147	Lamp5 Pax6	Lamp5 Egln3_1	1	2	up	Trps1
107_83.148	Lamp5 Pax6	Lamp5 Egln3_1	1	2	up	Nedd9
107_83.149	Lamp5 Pax6	Lamp5 Egln3_1	1	2	up	Tm6sf1
107_83.150	Lamp5 Pax6	Lamp5 Egln3_1	1	2	up	Clic1
107_83.151	Lamp5 Pax6	Lamp5 Egln3_1	1	2	up	Hexb
107_83.153	Lamp5 Pax6	Lamp5 Egln3_1	1	2	up	Rgs10
107_83.154	Lamp5 Pax6	Lamp5 Egln3_1	1	2	up	Cpq
107_83.155	Lamp5 Pax6	Lamp5 Egln3_1	1	2	up	Svil
107_83.156	Lamp5 Pax6	Lamp5 Egln3_1	1	2	up	Cx3cr1
107_83.157	Lamp5 Pax6	Lamp5 Egln3_1	1	2	up	Itpr2
107_83.158	Lamp5 Pax6	Lamp5 Egln3_1	1	2	up	Nfe2l2
107_83.160	Lamp5 Pax6	Lamp5 Egln3_1	1	2	up	Ptbp3
107_83.163	Lamp5 Pax6	Lamp5 Egln3_1	1	2	up	Akap13
107_83.164	Lamp5 Pax6	Lamp5 Egln3_1	1	2	up	Cttnbp2nl
107_83.165	Lamp5 Pax6	Lamp5 Egln3_1	1	2	up	Lpcat2
107_83.166	Lamp5 Pax6	Lamp5 Egln3_1	1	2	up	Mitf
107_83.170	Lamp5 Pax6	Lamp5 Egln3_1	1	2	up	Maf
107_83.171	Lamp5 Pax6	Lamp5 Egln3_1	1	2	up	Pdlim5
107_83.172	Lamp5 Pax6	Lamp5 Egln3_1	1	2	up	P2ry12
107_83.173	Lamp5 Pax6	Lamp5 Egln3_1	1	2	up	Stard9
107_83.174	Lamp5 Pax6	Lamp5 Egln3_1	1	2	up	Abca1
107_83.175	Lamp5 Pax6	Lamp5 Egln3_1	1	2	up	Mob3b
107_83.176	Lamp5 Pax6	Lamp5 Egln3_1	1	2	up	Ubash3b
107_83.178	Lamp5 Pax6	Lamp5 Egln3_1	1	2	up	Tmem164
107_83.179	Lamp5 Pax6	Lamp5 Egln3_1	1	2	up	H2-D1
107_83.180	Lamp5 Pax6	Lamp5 Egln3_1	1	2	up	Map3k1
107_83.181	Lamp5 Pax6	Lamp5 Egln3_1	1	2	up	Arhgap31
107_83.182	Lamp5 Pax6	Lamp5 Egln3_1	1	2	up	Chn2
107_83.183	Lamp5 Pax6	Lamp5 Egln3_1	1	2	up	Pla2g7
107_83.184	Lamp5 Pax6	Lamp5 Egln3_1	1	2	up	St6gal1
107_83.185	Lamp5 Pax6	Lamp5 Egln3_1	1	2	up	Parp8
107_83.186	Lamp5 Pax6	Lamp5 Egln3_1	1	2	up	Phactr2
107_83.187	Lamp5 Pax6	Lamp5 Egln3_1	1	2	up	Rbms1
107_83.189	Lamp5 Pax6	Lamp5 Egln3_1	1	2	up	Ptpro
107_83.190	Lamp5 Pax6	Lamp5 Egln3_1	1	2	down	Ank3
107_83.191	Lamp5 Pax6	Lamp5 Egln3_1	1	2	down	Mdga2
107_83.192	Lamp5 Pax6	Lamp5 Egln3_1	1	2	down	Magi2
107_83.193	Lamp5 Pax6	Lamp5 Egln3_1	1	2	down	Dlg2
107_83.194	Lamp5 Pax6	Lamp5 Egln3_1	1	2	down	Fam155a
107_83.195	Lamp5 Pax6	Lamp5 Egln3_1	1	2	down	Fgf14
107_83.196	Lamp5 Pax6	Lamp5 Egln3_1	1	2	down	Lrrc7
107_83.197	Lamp5 Pax6	Lamp5 Egln3_1	1	2	down	Nrxn1
107_83.198	Lamp5 Pax6	Lamp5 Egln3_1	1	2	down	Gabrb3
107_83.199	Lamp5 Pax6	Lamp5 Egln3_1	1	2	down	Nrg3
107_83.200	Lamp5 Pax6	Lamp5 Egln3_1	1	2	down	Gria2
107_83.201	Lamp5 Pax6	Lamp5 Egln3_1	1	2	down	Cadm2
107_83.202	Lamp5 Pax6	Lamp5 Egln3_1	1	2	down	Rims1
107_83.203	Lamp5 Pax6	Lamp5 Egln3_1	1	2	down	Lsamp
107_83.204	Lamp5 Pax6	Lamp5 Egln3_1	1	2	down	Csmd1
107_83.205	Lamp5 Pax6	Lamp5 Egln3_1	1	2	down	Ctnna2
107_83.206	Lamp5 Pax6	Lamp5 Egln3_1	1	2	down	Pcdh9
107_83.207	Lamp5 Pax6	Lamp5 Egln3_1	1	2	down	Rims2
107_83.208	Lamp5 Pax6	Lamp5 Egln3_1	1	2	down	Ptprn2
107_83.209	Lamp5 Pax6	Lamp5 Egln3_1	1	2	down	Dlgap2
107_83.210	Lamp5 Pax6	Lamp5 Egln3_1	1	2	down	Stxbp5l
107_83.211	Lamp5 Pax6	Lamp5 Egln3_1	1	2	down	Nav3
107_83.212	Lamp5 Pax6	Lamp5 Egln3_1	1	2	down	Tenm2
107_83.213	Lamp5 Pax6	Lamp5 Egln3_1	1	2	down	Myt1l
107_83.214	Lamp5 Pax6	Lamp5 Egln3_1	1	2	down	Lrp1b
107_83.215	Lamp5 Pax6	Lamp5 Egln3_1	1	2	down	Grik2
107_83.216	Lamp5 Pax6	Lamp5 Egln3_1	1	2	down	Nrg3os
107_83.217	Lamp5 Pax6	Lamp5 Egln3_1	1	2	down	Opcml
107_83.218	Lamp5 Pax6	Lamp5 Egln3_1	1	2	down	Phactr1
107_83.219	Lamp5 Pax6	Lamp5 Egln3_1	1	2	down	Grin2b
107_83.220	Lamp5 Pax6	Lamp5 Egln3_1	1	2	down	Cadps
107_83.221	Lamp5 Pax6	Lamp5 Egln3_1	1	2	down	Nbea
107_83.222	Lamp5 Pax6	Lamp5 Egln3_1	1	2	down	Kcnma1
107_83.223	Lamp5 Pax6	Lamp5 Egln3_1	1	2	down	Anks1b
107_83.224	Lamp5 Pax6	Lamp5 Egln3_1	1	2	down	Nrxn3
107_83.225	Lamp5 Pax6	Lamp5 Egln3_1	1	2	down	Ccser1
107_83.226	Lamp5 Pax6	Lamp5 Egln3_1	1	2	down	Dscam
107_83.227	Lamp5 Pax6	Lamp5 Egln3_1	1	2	down	Erc2
107_83.228	Lamp5 Pax6	Lamp5 Egln3_1	1	2	down	Csmd3
107_83.229	Lamp5 Pax6	Lamp5 Egln3_1	1	2	down	Akap6
107_83.230	Lamp5 Pax6	Lamp5 Egln3_1	1	2	down	Plcb1
107_83.231	Lamp5 Pax6	Lamp5 Egln3_1	1	2	down	Dock3
107_83.232	Lamp5 Pax6	Lamp5 Egln3_1	1	2	down	Hs3st4
107_83.233	Lamp5 Pax6	Lamp5 Egln3_1	1	2	down	Cntnap2
107_83.234	Lamp5 Pax6	Lamp5 Egln3_1	1	2	down	Xkr4
107_83.235	Lamp5 Pax6	Lamp5 Egln3_1	1	2	down	C230004F18Rik
107_83.236	Lamp5 Pax6	Lamp5 Egln3_1	1	2	down	Etl4
107_83.237	Lamp5 Pax6	Lamp5 Egln3_1	1	2	down	Dmd
107_83.238	Lamp5 Pax6	Lamp5 Egln3_1	1	2	down	Ryr2
107_83.239	Lamp5 Pax6	Lamp5 Egln3_1	1	2	down	Frmpd4
107_83.240	Lamp5 Pax6	Lamp5 Egln3_1	1	2	down	Sgip1
107_83.241	Lamp5 Pax6	Lamp5 Egln3_1	1	2	down	Agbl4
107_83.242	Lamp5 Pax6	Lamp5 Egln3_1	1	2	down	Auts2
107_83.243	Lamp5 Pax6	Lamp5 Egln3_1	1	2	down	Asic2
107_83.244	Lamp5 Pax6	Lamp5 Egln3_1	1	2	down	Ntrk2
107_83.245	Lamp5 Pax6	Lamp5 Egln3_1	1	2	down	Macrod2
107_83.246	Lamp5 Pax6	Lamp5 Egln3_1	1	2	down	Dclk1
107_83.247	Lamp5 Pax6	Lamp5 Egln3_1	1	2	down	Slc35f1
107_83.248	Lamp5 Pax6	Lamp5 Egln3_1	1	2	down	Dab1
107_83.249	Lamp5 Pax6	Lamp5 Egln3_1	1	2	down	Map2
107_83.250	Lamp5 Pax6	Lamp5 Egln3_1	1	2	down	Mapt
107_83.251	Lamp5 Pax6	Lamp5 Egln3_1	1	2	down	Hecw2
107_83.252	Lamp5 Pax6	Lamp5 Egln3_1	1	2	down	A230057D06Rik
107_83.253	Lamp5 Pax6	Lamp5 Egln3_1	1	2	down	Ahi1
107_83.254	Lamp5 Pax6	Lamp5 Egln3_1	1	2	down	Ncam1
107_83.255	Lamp5 Pax6	Lamp5 Egln3_1	1	2	down	Chrm3
107_83.256	Lamp5 Pax6	Lamp5 Egln3_1	1	2	down	Fgf12
107_83.257	Lamp5 Pax6	Lamp5 Egln3_1	1	2	down	Pde10a
107_83.258	Lamp5 Pax6	Lamp5 Egln3_1	1	2	down	Mmp16
107_83.259	Lamp5 Pax6	Lamp5 Egln3_1	1	2	down	Kalrn
107_83.260	Lamp5 Pax6	Lamp5 Egln3_1	1	2	down	Gabrg3
107_83.261	Lamp5 Pax6	Lamp5 Egln3_1	1	2	down	Ppp2r2b
107_83.262	Lamp5 Pax6	Lamp5 Egln3_1	1	2	down	Tshz2
107_83.263	Lamp5 Pax6	Lamp5 Egln3_1	1	2	down	Hcn1
107_83.264	Lamp5 Pax6	Lamp5 Egln3_1	1	2	down	Kcnd2
107_83.265	Lamp5 Pax6	Lamp5 Egln3_1	1	2	down	Dgki
107_83.266	Lamp5 Pax6	Lamp5 Egln3_1	1	2	down	Unc80
107_83.267	Lamp5 Pax6	Lamp5 Egln3_1	1	2	down	Khdrbs3
107_83.268	Lamp5 Pax6	Lamp5 Egln3_1	1	2	down	Cacna1a
107_83.269	Lamp5 Pax6	Lamp5 Egln3_1	1	2	down	Pclo
107_83.270	Lamp5 Pax6	Lamp5 Egln3_1	1	2	down	Tnik
107_83.271	Lamp5 Pax6	Lamp5 Egln3_1	1	2	down	Fut9
107_83.272	Lamp5 Pax6	Lamp5 Egln3_1	1	2	down	Sorbs2
107_83.273	Lamp5 Pax6	Lamp5 Egln3_1	1	2	down	Cntn1
107_83.274	Lamp5 Pax6	Lamp5 Egln3_1	1	2	down	Gabrb1
107_83.275	Lamp5 Pax6	Lamp5 Egln3_1	1	2	down	Ube2e2
107_83.276	Lamp5 Pax6	Lamp5 Egln3_1	1	2	down	Cacnb4
107_83.277	Lamp5 Pax6	Lamp5 Egln3_1	1	2	down	Dok6
107_83.278	Lamp5 Pax6	Lamp5 Egln3_1	1	2	down	Gria1
107_83.279	Lamp5 Pax6	Lamp5 Egln3_1	1	2	down	Grin1
107_83.280	Lamp5 Pax6	Lamp5 Egln3_1	1	2	down	Dpp10
107_83.281	Lamp5 Pax6	Lamp5 Egln3_1	1	2	down	Gabbr2
107_83.282	Lamp5 Pax6	Lamp5 Egln3_1	1	2	down	Zfp385b
107_83.283	Lamp5 Pax6	Lamp5 Egln3_1	1	2	down	Epha5
107_83.284	Lamp5 Pax6	Lamp5 Egln3_1	1	2	down	Gria4
107_83.285	Lamp5 Pax6	Lamp5 Egln3_1	1	2	down	Brinp1
107_83.286	Lamp5 Pax6	Lamp5 Egln3_1	1	2	down	Prickle1
107_83.287	Lamp5 Pax6	Lamp5 Egln3_1	1	2	down	Samd12
107_83.288	Lamp5 Pax6	Lamp5 Egln3_1	1	2	down	Csrnp3
107_83.289	Lamp5 Pax6	Lamp5 Egln3_1	1	2	down	Lrfn5
107_83.290	Lamp5 Pax6	Lamp5 Egln3_1	1	2	down	Astn2
107_83.291	Lamp5 Pax6	Lamp5 Egln3_1	1	2	down	Grm8
107_83.292	Lamp5 Pax6	Lamp5 Egln3_1	1	2	down	Grm5
107_83.293	Lamp5 Pax6	Lamp5 Egln3_1	1	2	down	Fmn2
107_83.294	Lamp5 Pax6	Lamp5 Egln3_1	1	2	down	Slc4a10
107_83.295	Lamp5 Pax6	Lamp5 Egln3_1	1	2	down	Galntl6
107_83.296	Lamp5 Pax6	Lamp5 Egln3_1	1	2	down	Grm7
107_83.297	Lamp5 Pax6	Lamp5 Egln3_1	1	2	down	Rapgef4
107_83.298	Lamp5 Pax6	Lamp5 Egln3_1	1	2	down	Dync1i1
107_83.299	Lamp5 Pax6	Lamp5 Egln3_1	1	2	down	Gria3
107_83.300	Lamp5 Pax6	Lamp5 Egln3_1	1	2	down	Lrrc4c
107_83.301	Lamp5 Pax6	Lamp5 Egln3_1	1	2	down	Dlc1
107_83.302	Lamp5 Pax6	Lamp5 Egln3_1	1	2	down	Nr4a2
107_83.303	Lamp5 Pax6	Lamp5 Egln3_1	1	2	down	Otud7a
107_83.304	Lamp5 Pax6	Lamp5 Egln3_1	1	2	down	Il1rapl1
107_83.305	Lamp5 Pax6	Lamp5 Egln3_1	1	2	down	Atp2b2
107_83.306	Lamp5 Pax6	Lamp5 Egln3_1	1	2	down	Lrrtm3
107_83.307	Lamp5 Pax6	Lamp5 Egln3_1	1	2	down	Ctnna3
107_83.308	Lamp5 Pax6	Lamp5 Egln3_1	1	2	down	Mapk10
107_83.309	Lamp5 Pax6	Lamp5 Egln3_1	1	2	down	Rgs7
107_83.310	Lamp5 Pax6	Lamp5 Egln3_1	1	2	down	Ralyl
107_83.311	Lamp5 Pax6	Lamp5 Egln3_1	1	2	down	Cdh18
107_83.312	Lamp5 Pax6	Lamp5 Egln3_1	1	2	down	Sntg1
107_83.313	Lamp5 Pax6	Lamp5 Egln3_1	1	2	down	Ppm1e
107_83.314	Lamp5 Pax6	Lamp5 Egln3_1	1	2	down	Gpm6a
107_83.315	Lamp5 Pax6	Lamp5 Egln3_1	1	2	down	Ncald
107_83.316	Lamp5 Pax6	Lamp5 Egln3_1	1	2	down	B3galt1
107_83.317	Lamp5 Pax6	Lamp5 Egln3_1	1	2	down	Syn2
107_83.318	Lamp5 Pax6	Lamp5 Egln3_1	1	2	down	Ablim1
107_83.319	Lamp5 Pax6	Lamp5 Egln3_1	1	2	down	Unc79
107_83.320	Lamp5 Pax6	Lamp5 Egln3_1	1	2	down	Spock1
107_83.321	Lamp5 Pax6	Lamp5 Egln3_1	1	2	down	Rxfp1
107_83.322	Lamp5 Pax6	Lamp5 Egln3_1	1	2	down	Ano3
107_83.323	Lamp5 Pax6	Lamp5 Egln3_1	1	2	down	Tenm1
107_83.324	Lamp5 Pax6	Lamp5 Egln3_1	1	2	down	Kif21a
107_83.325	Lamp5 Pax6	Lamp5 Egln3_1	1	2	down	Sobp
107_83.326	Lamp5 Pax6	Lamp5 Egln3_1	1	2	down	Kcnj3
107_83.327	Lamp5 Pax6	Lamp5 Egln3_1	1	2	down	Ntrk3
107_83.328	Lamp5 Pax6	Lamp5 Egln3_1	1	2	down	Ksr2
107_83.329	Lamp5 Pax6	Lamp5 Egln3_1	1	2	down	Nol4
107_83.330	Lamp5 Pax6	Lamp5 Egln3_1	1	2	down	Hecw1
107_83.331	Lamp5 Pax6	Lamp5 Egln3_1	1	2	down	Kcnq3
107_83.332	Lamp5 Pax6	Lamp5 Egln3_1	1	2	down	Cntn4
107_83.333	Lamp5 Pax6	Lamp5 Egln3_1	1	2	down	Cacna1c
107_83.334	Lamp5 Pax6	Lamp5 Egln3_1	1	2	down	Slc24a2
107_83.335	Lamp5 Pax6	Lamp5 Egln3_1	1	2	down	Map1b
107_83.336	Lamp5 Pax6	Lamp5 Egln3_1	1	2	down	Gpr158
107_83.337	Lamp5 Pax6	Lamp5 Egln3_1	1	2	down	Grip1
107_83.338	Lamp5 Pax6	Lamp5 Egln3_1	1	2	down	Sgcz
107_83.339	Lamp5 Pax6	Lamp5 Egln3_1	1	2	down	Setbp1
107_83.340	Lamp5 Pax6	Lamp5 Egln3_1	1	2	down	Sdk2
107_83.341	Lamp5 Pax6	Lamp5 Egln3_1	1	2	down	Kctd16
107_83.342	Lamp5 Pax6	Lamp5 Egln3_1	1	2	down	Pacsin1
107_83.343	Lamp5 Pax6	Lamp5 Egln3_1	1	2	down	Garnl3
107_83.344	Lamp5 Pax6	Lamp5 Egln3_1	1	2	down	Sox5
107_83.345	Lamp5 Pax6	Lamp5 Egln3_1	1	2	down	Slc35f4
107_83.346	Lamp5 Pax6	Lamp5 Egln3_1	1	2	down	Cdh2
107_83.347	Lamp5 Pax6	Lamp5 Egln3_1	1	2	down	Pcsk2
107_83.348	Lamp5 Pax6	Lamp5 Egln3_1	1	2	down	Kcnq5
107_83.349	Lamp5 Pax6	Lamp5 Egln3_1	1	2	down	Ryr3
107_83.350	Lamp5 Pax6	Lamp5 Egln3_1	1	2	down	Egfem1
107_83.351	Lamp5 Pax6	Lamp5 Egln3_1	1	2	down	Grin2a
107_83.352	Lamp5 Pax6	Lamp5 Egln3_1	1	2	down	Cttnbp2
107_83.353	Lamp5 Pax6	Lamp5 Egln3_1	1	2	down	Arpp21
107_83.354	Lamp5 Pax6	Lamp5 Egln3_1	1	2	down	Ldb2
107_83.355	Lamp5 Pax6	Lamp5 Egln3_1	1	2	down	Dscaml1
107_83.356	Lamp5 Pax6	Lamp5 Egln3_1	1	2	down	Adcy2
107_83.357	Lamp5 Pax6	Lamp5 Egln3_1	1	2	down	Sv2b
107_83.358	Lamp5 Pax6	Lamp5 Egln3_1	1	2	down	Nrcam
107_83.359	Lamp5 Pax6	Lamp5 Egln3_1	1	2	down	Sorbs1
107_83.360	Lamp5 Pax6	Lamp5 Egln3_1	1	2	down	Cntnap4
107_83.361	Lamp5 Pax6	Lamp5 Egln3_1	1	2	down	Dnm3
107_83.362	Lamp5 Pax6	Lamp5 Egln3_1	1	2	down	Rbfox3
107_83.363	Lamp5 Pax6	Lamp5 Egln3_1	1	2	down	Chsy3
107_83.364	Lamp5 Pax6	Lamp5 Egln3_1	1	2	down	Apba2
107_83.365	Lamp5 Pax6	Lamp5 Egln3_1	1	2	down	Zfpm2
107_83.366	Lamp5 Pax6	Lamp5 Egln3_1	1	2	down	Grik3
107_83.367	Lamp5 Pax6	Lamp5 Egln3_1	1	2	down	Cdh9
107_83.368	Lamp5 Pax6	Lamp5 Egln3_1	1	2	down	Rgs7bp
107_83.370	Lamp5 Pax6	Lamp5 Egln3_1	1	2	down	Cobll1
107_83.371	Lamp5 Pax6	Lamp5 Egln3_1	1	2	down	Tnr
107_83.372	Lamp5 Pax6	Lamp5 Egln3_1	1	2	down	Chst9
107_83.373	Lamp5 Pax6	Lamp5 Egln3_1	1	2	down	Ly6h
107_83.374	Lamp5 Pax6	Lamp5 Egln3_1	1	2	down	Dnajc6
107_83.375	Lamp5 Pax6	Lamp5 Egln3_1	1	2	down	Ncam2
107_83.376	Lamp5 Pax6	Lamp5 Egln3_1	1	2	down	Galnt9
107_83.377	Lamp5 Pax6	Lamp5 Egln3_1	1	2	down	Lrrtm4
107_83.378	Lamp5 Pax6	Lamp5 Egln3_1	1	2	down	Nfib
107_83.379	Lamp5 Pax6	Lamp5 Egln3_1	1	2	down	Ppfia2
107_83.380	Lamp5 Pax6	Lamp5 Egln3_1	1	2	down	Cacna1e
107_83.381	Lamp5 Pax6	Lamp5 Egln3_1	1	2	down	Sh3gl2
107_83.382	Lamp5 Pax6	Lamp5 Egln3_1	1	2	down	Kcnn2
107_83.383	Lamp5 Pax6	Lamp5 Egln3_1	1	2	down	Sybu
107_83.384	Lamp5 Pax6	Lamp5 Egln3_1	1	2	down	Khdrbs2
107_83.385	Lamp5 Pax6	Lamp5 Egln3_1	1	2	down	Syt16
107_83.387	Lamp5 Pax6	Lamp5 Egln3_1	1	2	down	Zcchc18
107_83.388	Lamp5 Pax6	Lamp5 Egln3_1	1	2	down	Scn8a
107_83.389	Lamp5 Pax6	Lamp5 Egln3_1	1	2	down	Tox
107_83.390	Lamp5 Pax6	Lamp5 Egln3_1	1	2	down	Adam22
107_83.391	Lamp5 Pax6	Lamp5 Egln3_1	1	2	down	Chgb
107_83.392	Lamp5 Pax6	Lamp5 Egln3_1	1	2	down	Cntn3
107_83.393	Lamp5 Pax6	Lamp5 Egln3_1	1	2	down	Bicd1
107_83.394	Lamp5 Pax6	Lamp5 Egln3_1	1	2	down	Rbfox2
107_83.395	Lamp5 Pax6	Lamp5 Egln3_1	1	2	down	Car10
107_83.396	Lamp5 Pax6	Lamp5 Egln3_1	1	2	down	Vsnl1
107_83.397	Lamp5 Pax6	Lamp5 Egln3_1	1	2	down	Trim9
107_83.398	Lamp5 Pax6	Lamp5 Egln3_1	1	2	down	Pdzrn4
107_83.399	Lamp5 Pax6	Lamp5 Egln3_1	1	2	down	Kcnj6
107_83.400	Lamp5 Pax6	Lamp5 Egln3_1	1	2	down	Frmd4a
107_83.401	Lamp5 Pax6	Lamp5 Egln3_1	1	2	down	Csmd2
107_83.402	Lamp5 Pax6	Lamp5 Egln3_1	1	2	down	Kit
107_83.403	Lamp5 Pax6	Lamp5 Egln3_1	1	2	down	Rora
107_83.404	Lamp5 Pax6	Lamp5 Egln3_1	1	2	down	Ephb1
107_83.405	Lamp5 Pax6	Lamp5 Egln3_1	1	2	down	Snap91
107_83.406	Lamp5 Pax6	Lamp5 Egln3_1	1	2	down	Prickle2
107_83.408	Lamp5 Pax6	Lamp5 Egln3_1	1	2	down	Gnao1
107_83.409	Lamp5 Pax6	Lamp5 Egln3_1	1	2	down	Tjp1
107_83.410	Lamp5 Pax6	Lamp5 Egln3_1	1	2	down	Ankrd33b
107_83.411	Lamp5 Pax6	Lamp5 Egln3_1	1	2	down	Kcnh7
107_83.412	Lamp5 Pax6	Lamp5 Egln3_1	1	2	down	Nos1ap
107_83.413	Lamp5 Pax6	Lamp5 Egln3_1	1	2	down	Col12a1
107_83.415	Lamp5 Pax6	Lamp5 Egln3_1	1	2	down	Pde1a
107_83.416	Lamp5 Pax6	Lamp5 Egln3_1	1	2	down	Tmem178
107_83.417	Lamp5 Pax6	Lamp5 Egln3_1	1	2	down	Cdh11
107_83.418	Lamp5 Pax6	Lamp5 Egln3_1	1	2	down	Camk2a
107_83.419	Lamp5 Pax6	Lamp5 Egln3_1	1	2	down	Brinp3
107_83.420	Lamp5 Pax6	Lamp5 Egln3_1	1	2	down	Arap2
107_83.421	Lamp5 Pax6	Lamp5 Egln3_1	1	2	down	Trhde
107_83.422	Lamp5 Pax6	Lamp5 Egln3_1	1	2	down	Cacnb2
107_83.423	Lamp5 Pax6	Lamp5 Egln3_1	1	2	down	Peg3
107_83.424	Lamp5 Pax6	Lamp5 Egln3_1	1	2	down	St6galnac5
107_83.425	Lamp5 Pax6	Lamp5 Egln3_1	1	2	down	Iqsec1
107_83.426	Lamp5 Pax6	Lamp5 Egln3_1	1	2	down	Celf4
107_83.427	Lamp5 Pax6	Lamp5 Egln3_1	1	2	down	Srrm4
107_83.428	Lamp5 Pax6	Lamp5 Egln3_1	1	2	down	Klf12
107_83.429	Lamp5 Pax6	Lamp5 Egln3_1	1	2	down	Hs3st2
107_83.430	Lamp5 Pax6	Lamp5 Egln3_1	1	2	down	Rmst
107_83.431	Lamp5 Pax6	Lamp5 Egln3_1	1	2	down	Tmem178b
107_83.432	Lamp5 Pax6	Lamp5 Egln3_1	1	2	down	Neto1
107_83.433	Lamp5 Pax6	Lamp5 Egln3_1	1	2	down	Kcnd3
107_83.434	Lamp5 Pax6	Lamp5 Egln3_1	1	2	down	Tmem132b
107_83.435	Lamp5 Pax6	Lamp5 Egln3_1	1	2	down	Cdc42bpa
107_83.436	Lamp5 Pax6	Lamp5 Egln3_1	1	2	down	Cnksr2
107_83.437	Lamp5 Pax6	Lamp5 Egln3_1	1	2	down	Grik4
107_83.438	Lamp5 Pax6	Lamp5 Egln3_1	1	2	down	Runx1t1
107_83.439	Lamp5 Pax6	Lamp5 Egln3_1	1	2	down	Astn1
107_83.440	Lamp5 Pax6	Lamp5 Egln3_1	1	2	down	Galnt18
107_83.441	Lamp5 Pax6	Lamp5 Egln3_1	1	2	down	5730522E02Rik
107_83.442	Lamp5 Pax6	Lamp5 Egln3_1	1	2	down	Slc17a7
107_83.443	Lamp5 Pax6	Lamp5 Egln3_1	1	2	down	Flrt2
107_83.444	Lamp5 Pax6	Lamp5 Egln3_1	1	2	down	Zmat4
107_83.445	Lamp5 Pax6	Lamp5 Egln3_1	1	2	down	Clstn2
107_83.447	Lamp5 Pax6	Lamp5 Egln3_1	1	2	down	Dkk3
107_83.448	Lamp5 Pax6	Lamp5 Egln3_1	1	2	down	Syne1
107_83.449	Lamp5 Pax6	Lamp5 Egln3_1	1	2	down	Spon1
107_83.450	Lamp5 Pax6	Lamp5 Egln3_1	1	2	down	Plekha5
107_83.451	Lamp5 Pax6	Lamp5 Egln3_1	1	2	down	Rasgrp1
107_83.452	Lamp5 Pax6	Lamp5 Egln3_1	1	2	down	Sema3e
107_83.454	Lamp5 Pax6	Lamp5 Egln3_1	1	2	down	Lrfn2
107_83.455	Lamp5 Pax6	Lamp5 Egln3_1	1	2	down	Rapgef5
107_83.456	Lamp5 Pax6	Lamp5 Egln3_1	1	2	down	Me3
107_83.457	Lamp5 Pax6	Lamp5 Egln3_1	1	2	down	Nalcn
107_83.458	Lamp5 Pax6	Lamp5 Egln3_1	1	2	down	Tmeff2
107_83.460	Lamp5 Pax6	Lamp5 Egln3_1	1	2	down	Enah
107_83.461	Lamp5 Pax6	Lamp5 Egln3_1	1	2	down	Atp8a2
107_83.463	Lamp5 Pax6	Lamp5 Egln3_1	1	2	down	Kif5c
107_83.465	Lamp5 Pax6	Lamp5 Egln3_1	1	2	down	Slit3
107_83.466	Lamp5 Pax6	Lamp5 Egln3_1	1	2	down	4930402H24Rik
107_83.467	Lamp5 Pax6	Lamp5 Egln3_1	1	2	down	Igsf21
107_83.468	Lamp5 Pax6	Lamp5 Egln3_1	1	2	down	Add2
107_83.469	Lamp5 Pax6	Lamp5 Egln3_1	1	2	down	Crym
107_83.470	Lamp5 Pax6	Lamp5 Egln3_1	1	2	down	Mical2
107_83.471	Lamp5 Pax6	Lamp5 Egln3_1	1	2	down	Gabrb2
107_83.472	Lamp5 Pax6	Lamp5 Egln3_1	1	2	down	Grm3
107_83.473	Lamp5 Pax6	Lamp5 Egln3_1	1	2	down	Scg5
107_83.474	Lamp5 Pax6	Lamp5 Egln3_1	1	2	down	3110035E14Rik
107_83.475	Lamp5 Pax6	Lamp5 Egln3_1	1	2	down	Pak3
107_83.476	Lamp5 Pax6	Lamp5 Egln3_1	1	2	down	Fam135b
107_83.477	Lamp5 Pax6	Lamp5 Egln3_1	1	2	down	Sez6l
107_83.478	Lamp5 Pax6	Lamp5 Egln3_1	1	2	down	Shisa6
107_83.479	Lamp5 Pax6	Lamp5 Egln3_1	1	2	down	Nap1l5
107_83.480	Lamp5 Pax6	Lamp5 Egln3_1	1	2	down	Cap2
107_83.481	Lamp5 Pax6	Lamp5 Egln3_1	1	2	down	D030068K23Rik
107_83.482	Lamp5 Pax6	Lamp5 Egln3_1	1	2	down	Nfasc
107_83.483	Lamp5 Pax6	Lamp5 Egln3_1	1	2	down	Clstn3
107_83.484	Lamp5 Pax6	Lamp5 Egln3_1	1	2	down	Cntn5
107_83.485	Lamp5 Pax6	Lamp5 Egln3_1	1	2	down	Cadps2
107_83.486	Lamp5 Pax6	Lamp5 Egln3_1	1	2	down	Kcnip3
107_83.487	Lamp5 Pax6	Lamp5 Egln3_1	1	2	down	Shisa9
107_83.488	Lamp5 Pax6	Lamp5 Egln3_1	1	2	down	D430041D05Rik
107_83.489	Lamp5 Pax6	Lamp5 Egln3_1	1	2	down	Kcnq1ot1
107_83.490	Lamp5 Pax6	Lamp5 Egln3_1	1	2	down	Stmn2
107_83.492	Lamp5 Pax6	Lamp5 Egln3_1	1	2	down	Rasal2
107_83.493	Lamp5 Pax6	Lamp5 Egln3_1	1	2	down	Rgs6
107_83.494	Lamp5 Pax6	Lamp5 Egln3_1	1	2	down	Tspan5
107_83.495	Lamp5 Pax6	Lamp5 Egln3_1	1	2	down	Usp29
107_83.496	Lamp5 Pax6	Lamp5 Egln3_1	1	2	down	Gucy1a2
107_83.497	Lamp5 Pax6	Lamp5 Egln3_1	1	2	down	Mast4
107_83.498	Lamp5 Pax6	Lamp5 Egln3_1	1	2	down	Ptpru
107_83.499	Lamp5 Pax6	Lamp5 Egln3_1	1	2	down	Tenm4
107_83.501	Lamp5 Pax6	Lamp5 Egln3_1	1	2	down	Ptprn
107_83.502	Lamp5 Pax6	Lamp5 Egln3_1	1	2	down	Srrm3
107_83.503	Lamp5 Pax6	Lamp5 Egln3_1	1	2	down	Camk4
107_83.504	Lamp5 Pax6	Lamp5 Egln3_1	1	2	down	Cacna2d1
107_83.505	Lamp5 Pax6	Lamp5 Egln3_1	1	2	down	Pak7
107_83.506	Lamp5 Pax6	Lamp5 Egln3_1	1	2	down	Osbpl6
107_83.507	Lamp5 Pax6	Lamp5 Egln3_1	1	2	down	Atp1a3
107_83.509	Lamp5 Pax6	Lamp5 Egln3_1	1	2	down	Grm1
107_83.513	Lamp5 Pax6	Lamp5 Egln3_1	1	2	down	Elmod1
107_83.515	Lamp5 Pax6	Lamp5 Egln3_1	1	2	down	Sidt1
107_83.516	Lamp5 Pax6	Lamp5 Egln3_1	1	2	down	C130071C03Rik
107_83.518	Lamp5 Pax6	Lamp5 Egln3_1	1	2	down	Bcl11b
107_83.519	Lamp5 Pax6	Lamp5 Egln3_1	1	2	down	Caln1
107_83.520	Lamp5 Pax6	Lamp5 Egln3_1	1	2	down	Fat3
107_83.522	Lamp5 Pax6	Lamp5 Egln3_1	1	2	down	Satb1
107_83.524	Lamp5 Pax6	Lamp5 Egln3_1	1	2	down	Slit1
107_83.525	Lamp5 Pax6	Lamp5 Egln3_1	1	2	down	Trank1
107_83.527	Lamp5 Pax6	Lamp5 Egln3_1	1	2	down	Bex2
107_83.528	Lamp5 Pax6	Lamp5 Egln3_1	1	2	down	B230209E15Rik
107_83.529	Lamp5 Pax6	Lamp5 Egln3_1	1	2	down	Plxna2
107_83.530	Lamp5 Pax6	Lamp5 Egln3_1	1	2	down	Mctp2
107_83.531	Lamp5 Pax6	Lamp5 Egln3_1	1	2	down	Xkr6
107_83.532	Lamp5 Pax6	Lamp5 Egln3_1	1	2	down	Nell2
107_83.533	Lamp5 Pax6	Lamp5 Egln3_1	1	2	down	Nptx1
107_83.534	Lamp5 Pax6	Lamp5 Egln3_1	1	2	down	Msra
107_83.535	Lamp5 Pax6	Lamp5 Egln3_1	1	2	down	C1qtnf4
107_83.537	Lamp5 Pax6	Lamp5 Egln3_1	1	2	down	2900011O08Rik
107_83.538	Lamp5 Pax6	Lamp5 Egln3_1	1	2	down	Dtna
107_83.540	Lamp5 Pax6	Lamp5 Egln3_1	1	2	down	Rit2
107_83.541	Lamp5 Pax6	Lamp5 Egln3_1	1	2	down	Klhl3
107_83.542	Lamp5 Pax6	Lamp5 Egln3_1	1	2	down	Dnm1
107_83.543	Lamp5 Pax6	Lamp5 Egln3_1	1	2	down	Amph
107_83.544	Lamp5 Pax6	Lamp5 Egln3_1	1	2	down	Adam23
107_83.545	Lamp5 Pax6	Lamp5 Egln3_1	1	2	down	Shank1
107_83.546	Lamp5 Pax6	Lamp5 Egln3_1	1	2	down	Sorbs2os
107_83.547	Lamp5 Pax6	Lamp5 Egln3_1	1	2	down	Mtus2
107_83.548	Lamp5 Pax6	Lamp5 Egln3_1	1	2	down	Tbr1
107_83.549	Lamp5 Pax6	Lamp5 Egln3_1	1	2	down	Sema6d
107_83.550	Lamp5 Pax6	Lamp5 Egln3_1	1	2	down	Rph3a
107_83.551	Lamp5 Pax6	Lamp5 Egln3_1	1	2	down	Nmnat2
107_83.552	Lamp5 Pax6	Lamp5 Egln3_1	1	2	down	Ndrg4
107_83.553	Lamp5 Pax6	Lamp5 Egln3_1	1	2	down	Aff3
107_83.555	Lamp5 Pax6	Lamp5 Egln3_1	1	2	down	Syp
107_83.556	Lamp5 Pax6	Lamp5 Egln3_1	1	2	down	Fxyd6
107_83.558	Lamp5 Pax6	Lamp5 Egln3_1	1	2	down	Srcin1
107_83.560	Lamp5 Pax6	Lamp5 Egln3_1	1	2	down	Farp1
107_83.561	Lamp5 Pax6	Lamp5 Egln3_1	1	2	down	Fam171b
107_83.562	Lamp5 Pax6	Lamp5 Egln3_1	1	2	down	Neurod6
107_83.563	Lamp5 Pax6	Lamp5 Egln3_1	1	2	down	Cpeb3
107_83.564	Lamp5 Pax6	Lamp5 Egln3_1	1	2	down	Eml5
107_83.565	Lamp5 Pax6	Lamp5 Egln3_1	1	2	down	Brinp2
107_83.569	Lamp5 Pax6	Lamp5 Egln3_1	1	2	down	Prkcg
107_83.570	Lamp5 Pax6	Lamp5 Egln3_1	1	2	down	Serinc2
107_83.571	Lamp5 Pax6	Lamp5 Egln3_1	1	2	down	Snca
107_83.572	Lamp5 Pax6	Lamp5 Egln3_1	1	2	down	Prkg1
107_83.573	Lamp5 Pax6	Lamp5 Egln3_1	1	2	down	Cwh43
107_83.574	Lamp5 Pax6	Lamp5 Egln3_1	1	2	down	Grid1
107_83.576	Lamp5 Pax6	Lamp5 Egln3_1	1	2	down	Sema5a
107_83.578	Lamp5 Pax6	Lamp5 Egln3_1	1	2	down	Samd5
107_83.579	Lamp5 Pax6	Lamp5 Egln3_1	1	2	down	Sipa1l1
107_83.580	Lamp5 Pax6	Lamp5 Egln3_1	1	2	down	Mllt3
107_83.581	Lamp5 Pax6	Lamp5 Egln3_1	1	2	down	Prkca
107_83.582	Lamp5 Pax6	Lamp5 Egln3_1	1	2	down	Ano4
107_83.583	Lamp5 Pax6	Lamp5 Egln3_1	1	2	down	Snph
107_83.584	Lamp5 Pax6	Lamp5 Egln3_1	1	2	down	Ppp1r9a
107_83.586	Lamp5 Pax6	Lamp5 Egln3_1	1	2	down	A330102I10Rik
107_83.587	Lamp5 Pax6	Lamp5 Egln3_1	1	2	down	Lmo3
107_83.588	Lamp5 Pax6	Lamp5 Egln3_1	1	2	down	Rprml
107_83.589	Lamp5 Pax6	Lamp5 Egln3_1	1	2	down	Wnk2
107_83.591	Lamp5 Pax6	Lamp5 Egln3_1	1	2	down	Pcdh17
107_83.592	Lamp5 Pax6	Lamp5 Egln3_1	1	2	down	Shank2
107_83.593	Lamp5 Pax6	Lamp5 Egln3_1	1	2	down	Sel1l3
107_83.594	Lamp5 Pax6	Lamp5 Egln3_1	1	2	down	Tshz3
107_83.598	Lamp5 Pax6	Lamp5 Egln3_1	1	2	down	Asap2
107_83.599	Lamp5 Pax6	Lamp5 Egln3_1	1	2	down	Elavl4
107_83.600	Lamp5 Pax6	Lamp5 Egln3_1	1	2	down	Nedd4
107_83.601	Lamp5 Pax6	Lamp5 Egln3_1	1	2	down	Rasal1
107_83.602	Lamp5 Pax6	Lamp5 Egln3_1	1	2	down	Spred2
107_83.606	Lamp5 Pax6	Lamp5 Egln3_1	1	2	down	Chd3os
107_83.607	Lamp5 Pax6	Lamp5 Egln3_1	1	2	down	Efr3b
107_83.608	Lamp5 Pax6	Lamp5 Egln3_1	1	2	down	Sparcl1
107_83.609	Lamp5 Pax6	Lamp5 Egln3_1	1	2	down	Slc22a17
107_83.610	Lamp5 Pax6	Lamp5 Egln3_1	1	2	down	Reep1
107_83.612	Lamp5 Pax6	Lamp5 Egln3_1	1	2	down	Enox1
107_83.613	Lamp5 Pax6	Lamp5 Egln3_1	1	2	down	Wdr17
107_83.614	Lamp5 Pax6	Lamp5 Egln3_1	1	2	down	Ier5
107_83.617	Lamp5 Pax6	Lamp5 Egln3_1	1	2	down	Sh3rf3
107_83.619	Lamp5 Pax6	Lamp5 Egln3_1	1	2	down	Sv2a
107_83.621	Lamp5 Pax6	Lamp5 Egln3_1	1	2	down	Sorcs3
107_83.622	Lamp5 Pax6	Lamp5 Egln3_1	1	2	down	Matk
107_83.623	Lamp5 Pax6	Lamp5 Egln3_1	1	2	down	Lingo1
107_83.625	Lamp5 Pax6	Lamp5 Egln3_1	1	2	down	Ephb2
107_83.627	Lamp5 Pax6	Lamp5 Egln3_1	1	2	down	Syt7
107_83.628	Lamp5 Pax6	Lamp5 Egln3_1	1	2	down	Htr1f
107_83.629	Lamp5 Pax6	Lamp5 Egln3_1	1	2	down	Clvs1
107_83.630	Lamp5 Pax6	Lamp5 Egln3_1	1	2	down	Pcsk5
107_83.631	Lamp5 Pax6	Lamp5 Egln3_1	1	2	down	Celf5
107_83.632	Lamp5 Pax6	Lamp5 Egln3_1	1	2	down	Ngef
107_83.633	Lamp5 Pax6	Lamp5 Egln3_1	1	2	down	Ociad2
107_83.637	Lamp5 Pax6	Lamp5 Egln3_1	1	2	down	Banf2
107_83.638	Lamp5 Pax6	Lamp5 Egln3_1	1	2	down	Id2
107_83.639	Lamp5 Pax6	Lamp5 Egln3_1	1	2	down	Scn1a
107_83.640	Lamp5 Pax6	Lamp5 Egln3_1	1	2	down	Sox11
107_83.641	Lamp5 Pax6	Lamp5 Egln3_1	1	2	down	Cplx2
107_83.642	Lamp5 Pax6	Lamp5 Egln3_1	1	2	down	Miat
107_83.643	Lamp5 Pax6	Lamp5 Egln3_1	1	2	down	Dzip1
107_83.644	Lamp5 Pax6	Lamp5 Egln3_1	1	2	down	Baiap2
107_83.645	Lamp5 Pax6	Lamp5 Egln3_1	1	2	down	Fnbp1l
107_83.646	Lamp5 Pax6	Lamp5 Egln3_1	1	2	down	Tenm3
107_83.647	Lamp5 Pax6	Lamp5 Egln3_1	1	2	down	Spock3
107_83.648	Lamp5 Pax6	Lamp5 Egln3_1	1	2	down	Cdh12
107_83.649	Lamp5 Pax6	Lamp5 Egln3_1	1	2	down	Arl6ip1
107_83.650	Lamp5 Pax6	Lamp5 Egln3_1	1	2	down	Oprm1
107_83.654	Lamp5 Pax6	Lamp5 Egln3_1	1	2	down	Osbpl10
107_83.655	Lamp5 Pax6	Lamp5 Egln3_1	1	2	down	Galnt13
107_83.658	Lamp5 Pax6	Lamp5 Egln3_1	1	2	down	Dpp6
107_83.660	Lamp5 Pax6	Lamp5 Egln3_1	1	2	down	Rasgef1b
107_83.661	Lamp5 Pax6	Lamp5 Egln3_1	1	2	down	Jakmip1
107_83.665	Lamp5 Pax6	Lamp5 Egln3_1	1	2	down	9630028H03Rik
107_83.666	Lamp5 Pax6	Lamp5 Egln3_1	1	2	down	Fxyd7
107_83.667	Lamp5 Pax6	Lamp5 Egln3_1	1	2	down	Ikzf2
107_83.668	Lamp5 Pax6	Lamp5 Egln3_1	1	2	down	Cacng3
107_83.669	Lamp5 Pax6	Lamp5 Egln3_1	1	2	down	Slc8a2
107_83.671	Lamp5 Pax6	Lamp5 Egln3_1	1	2	down	Icam5
107_83.673	Lamp5 Pax6	Lamp5 Egln3_1	1	2	down	Igsf9b
107_83.675	Lamp5 Pax6	Lamp5 Egln3_1	1	2	down	Aplp1
107_83.676	Lamp5 Pax6	Lamp5 Egln3_1	1	2	down	Kcnq2
107_83.677	Lamp5 Pax6	Lamp5 Egln3_1	1	2	down	Naaladl2
107_83.678	Lamp5 Pax6	Lamp5 Egln3_1	1	2	down	Rai14
107_83.679	Lamp5 Pax6	Lamp5 Egln3_1	1	2	down	Sgcd
107_83.681	Lamp5 Pax6	Lamp5 Egln3_1	1	2	down	Spock2
107_83.682	Lamp5 Pax6	Lamp5 Egln3_1	1	2	down	Sfmbt2
107_83.684	Lamp5 Pax6	Lamp5 Egln3_1	1	2	down	Map7
107_83.685	Lamp5 Pax6	Lamp5 Egln3_1	1	2	down	Syt5
107_83.686	Lamp5 Pax6	Lamp5 Egln3_1	1	2	down	Nxph3
107_83.687	Lamp5 Pax6	Lamp5 Egln3_1	1	2	down	Frmd5
107_83.688	Lamp5 Pax6	Lamp5 Egln3_1	1	2	down	Etv5
107_83.689	Lamp5 Pax6	Lamp5 Egln3_1	1	2	down	Mpped1
107_83.690	Lamp5 Pax6	Lamp5 Egln3_1	1	2	down	Hs6st2
107_83.691	Lamp5 Pax6	Lamp5 Egln3_1	1	2	down	Scn1b
107_83.692	Lamp5 Pax6	Lamp5 Egln3_1	1	2	down	Gabbr1
107_83.693	Lamp5 Pax6	Lamp5 Egln3_1	1	2	down	Pex5l
107_83.696	Lamp5 Pax6	Lamp5 Egln3_1	1	2	down	Tmem108
107_83.697	Lamp5 Pax6	Lamp5 Egln3_1	1	2	down	Atp2b4
107_83.698	Lamp5 Pax6	Lamp5 Egln3_1	1	2	down	Glp2r
107_83.699	Lamp5 Pax6	Lamp5 Egln3_1	1	2	down	Cabp1
107_83.700	Lamp5 Pax6	Lamp5 Egln3_1	1	2	down	Rprm
107_83.701	Lamp5 Pax6	Lamp5 Egln3_1	1	2	down	Pigk
107_83.702	Lamp5 Pax6	Lamp5 Egln3_1	1	2	down	St6gal2
107_83.704	Lamp5 Pax6	Lamp5 Egln3_1	1	2	down	Esrrg
107_83.706	Lamp5 Pax6	Lamp5 Egln3_1	1	2	down	Diras2
107_83.707	Lamp5 Pax6	Lamp5 Egln3_1	1	2	down	Chchd10
107_83.708	Lamp5 Pax6	Lamp5 Egln3_1	1	2	down	Sgk1
107_83.709	Lamp5 Pax6	Lamp5 Egln3_1	1	2	down	Svop
107_83.710	Lamp5 Pax6	Lamp5 Egln3_1	1	2	down	Zfp804a
107_83.711	Lamp5 Pax6	Lamp5 Egln3_1	1	2	down	Zfp804b
107_83.712	Lamp5 Pax6	Lamp5 Egln3_1	1	2	down	Egr1
107_83.713	Lamp5 Pax6	Lamp5 Egln3_1	1	2	down	Pnmal2
107_83.714	Lamp5 Pax6	Lamp5 Egln3_1	1	2	down	Camkv
107_83.715	Lamp5 Pax6	Lamp5 Egln3_1	1	2	down	Fhl2
107_83.716	Lamp5 Pax6	Lamp5 Egln3_1	1	2	down	Rundc3b
107_83.718	Lamp5 Pax6	Lamp5 Egln3_1	1	2	down	Robo2
107_83.719	Lamp5 Pax6	Lamp5 Egln3_1	1	2	down	Adcy1
107_83.720	Lamp5 Pax6	Lamp5 Egln3_1	1	2	down	Ptprg
107_83.721	Lamp5 Pax6	Lamp5 Egln3_1	1	2	down	Rasgef1a
107_83.722	Lamp5 Pax6	Lamp5 Egln3_1	1	2	down	Gde1
107_83.723	Lamp5 Pax6	Lamp5 Egln3_1	1	2	down	Sphkap
107_83.724	Lamp5 Pax6	Lamp5 Egln3_1	1	2	down	Dok5
107_83.725	Lamp5 Pax6	Lamp5 Egln3_1	1	2	down	Aifm3
107_83.727	Lamp5 Pax6	Lamp5 Egln3_1	1	2	down	Fezf2
107_83.728	Lamp5 Pax6	Lamp5 Egln3_1	1	2	down	Kcnmb4
107_83.729	Lamp5 Pax6	Lamp5 Egln3_1	1	2	down	Nyap2
107_83.735	Lamp5 Pax6	Lamp5 Egln3_1	1	2	down	Gabrg2
107_83.736	Lamp5 Pax6	Lamp5 Egln3_1	1	2	down	Pgam1
107_83.738	Lamp5 Pax6	Lamp5 Egln3_1	1	2	down	Cdkl5
107_83.740	Lamp5 Pax6	Lamp5 Egln3_1	1	2	down	Rtn4r
107_83.741	Lamp5 Pax6	Lamp5 Egln3_1	1	2	down	Prkcz
107_83.742	Lamp5 Pax6	Lamp5 Egln3_1	1	2	down	Gadd45a
107_83.743	Lamp5 Pax6	Lamp5 Egln3_1	1	2	down	Gabra5
107_83.747	Lamp5 Pax6	Lamp5 Egln3_1	1	2	down	Lmo7
107_83.748	Lamp5 Pax6	Lamp5 Egln3_1	1	2	down	Bcl11a
107_83.749	Lamp5 Pax6	Lamp5 Egln3_1	1	2	down	Tmsb10
107_83.751	Lamp5 Pax6	Lamp5 Egln3_1	1	2	down	Gabra1
107_83.753	Lamp5 Pax6	Lamp5 Egln3_1	1	2	down	Stmn4
107_83.756	Lamp5 Pax6	Lamp5 Egln3_1	1	2	down	Galnt14
107_83.758	Lamp5 Pax6	Lamp5 Egln3_1	1	2	down	Ipcef1
107_83.760	Lamp5 Pax6	Lamp5 Egln3_1	1	2	down	Foxp2
107_83.762	Lamp5 Pax6	Lamp5 Egln3_1	1	2	down	Cdh10
107_83.765	Lamp5 Pax6	Lamp5 Egln3_1	1	2	down	Kcna1
107_83.766	Lamp5 Pax6	Lamp5 Egln3_1	1	2	down	Scg3
107_83.767	Lamp5 Pax6	Lamp5 Egln3_1	1	2	down	Ptprk
107_83.769	Lamp5 Pax6	Lamp5 Egln3_1	1	2	down	Phactr3
107_83.773	Lamp5 Pax6	Lamp5 Egln3_1	1	2	down	Tmem132d
107_83.774	Lamp5 Pax6	Lamp5 Egln3_1	1	2	down	Magi1
107_83.776	Lamp5 Pax6	Lamp5 Egln3_1	1	2	down	Slc12a5
107_83.779	Lamp5 Pax6	Lamp5 Egln3_1	1	2	down	Ctxn1
107_83.780	Lamp5 Pax6	Lamp5 Egln3_1	1	2	down	Hunk
107_83.785	Lamp5 Pax6	Lamp5 Egln3_1	1	2	down	Rabac1
107_83.788	Lamp5 Pax6	Lamp5 Egln3_1	1	2	down	Klhl29
107_83.789	Lamp5 Pax6	Lamp5 Egln3_1	1	2	down	Emc10
107_83.792	Lamp5 Pax6	Lamp5 Egln3_1	1	2	down	Ddo
107_83.795	Lamp5 Pax6	Lamp5 Egln3_1	1	2	down	Pgm2l1
107_83.797	Lamp5 Pax6	Lamp5 Egln3_1	1	2	down	Glrb
107_83.798	Lamp5 Pax6	Lamp5 Egln3_1	1	2	down	Fstl1
107_83.799	Lamp5 Pax6	Lamp5 Egln3_1	1	2	down	5330434G04Rik
107_83.800	Lamp5 Pax6	Lamp5 Egln3_1	1	2	down	Eno2
107_83.802	Lamp5 Pax6	Lamp5 Egln3_1	1	2	down	Camk2b
107_83.803	Lamp5 Pax6	Lamp5 Egln3_1	1	2	down	Pknox2
107_83.804	Lamp5 Pax6	Lamp5 Egln3_1	1	2	down	Tubb2a
107_83.806	Lamp5 Pax6	Lamp5 Egln3_1	1	2	down	Kndc1
107_83.807	Lamp5 Pax6	Lamp5 Egln3_1	1	2	down	Ablim2
107_83.808	Lamp5 Pax6	Lamp5 Egln3_1	1	2	down	Dgkh
107_83.809	Lamp5 Pax6	Lamp5 Egln3_1	1	2	down	Unc5c
107_83.810	Lamp5 Pax6	Lamp5 Egln3_1	1	2	down	2010300C02Rik
107_83.811	Lamp5 Pax6	Lamp5 Egln3_1	1	2	down	Elavl2
107_83.817	Lamp5 Pax6	Lamp5 Egln3_1	1	2	down	Ppp2r2c
107_83.819	Lamp5 Pax6	Lamp5 Egln3_1	1	2	down	St6galnac3
107_83.820	Lamp5 Pax6	Lamp5 Egln3_1	1	2	down	Plk2
107_83.821	Lamp5 Pax6	Lamp5 Egln3_1	1	2	down	Itpr1
107_83.823	Lamp5 Pax6	Lamp5 Egln3_1	1	2	down	Ephx4
107_83.827	Lamp5 Pax6	Lamp5 Egln3_1	1	2	down	Atp5b
107_83.830	Lamp5 Pax6	Lamp5 Egln3_1	1	2	down	Ctdspl
107_83.831	Lamp5 Pax6	Lamp5 Egln3_1	1	2	down	Enc1
107_83.832	Lamp5 Pax6	Lamp5 Egln3_1	1	2	down	Cacna1b
107_83.833	Lamp5 Pax6	Lamp5 Egln3_1	1	2	down	A830018L16Rik
107_83.834	Lamp5 Pax6	Lamp5 Egln3_1	1	2	down	Reps2
107_83.836	Lamp5 Pax6	Lamp5 Egln3_1	1	2	down	Wwc1
107_83.838	Lamp5 Pax6	Lamp5 Egln3_1	1	2	down	Serpini1
107_83.841	Lamp5 Pax6	Lamp5 Egln3_1	1	2	down	Lzts1
107_83.844	Lamp5 Pax6	Lamp5 Egln3_1	1	2	down	Nsg1
107_83.849	Lamp5 Pax6	Lamp5 Egln3_1	1	2	down	St8sia5
107_83.850	Lamp5 Pax6	Lamp5 Egln3_1	1	2	down	Kif1a
107_83.851	Lamp5 Pax6	Lamp5 Egln3_1	1	2	down	Adcy8
107_83.854	Lamp5 Pax6	Lamp5 Egln3_1	1	2	down	Eml1
107_83.858	Lamp5 Pax6	Lamp5 Egln3_1	1	2	down	Cacng2
107_83.859	Lamp5 Pax6	Lamp5 Egln3_1	1	2	down	Nppc
107_83.861	Lamp5 Pax6	Lamp5 Egln3_1	1	2	down	Srgap3
107_83.863	Lamp5 Pax6	Lamp5 Egln3_1	1	2	down	Ttll11
107_83.864	Lamp5 Pax6	Lamp5 Egln3_1	1	2	down	Il1rapl2
107_83.865	Lamp5 Pax6	Lamp5 Egln3_1	1	2	down	Dpy19l3
107_83.867	Lamp5 Pax6	Lamp5 Egln3_1	1	2	down	Nrp2
107_83.868	Lamp5 Pax6	Lamp5 Egln3_1	1	2	down	Inpp4a
107_83.870	Lamp5 Pax6	Lamp5 Egln3_1	1	2	down	Herc2
107_83.872	Lamp5 Pax6	Lamp5 Egln3_1	1	2	down	Frmd6
107_83.876	Lamp5 Pax6	Lamp5 Egln3_1	1	2	down	Atp6v1a
107_83.877	Lamp5 Pax6	Lamp5 Egln3_1	1	2	down	Olfm2
107_83.880	Lamp5 Pax6	Lamp5 Egln3_1	1	2	down	Gng12
107_83.881	Lamp5 Pax6	Lamp5 Egln3_1	1	2	down	Rimbp2
107_83.884	Lamp5 Pax6	Lamp5 Egln3_1	1	2	down	Syngr1
107_83.888	Lamp5 Pax6	Lamp5 Egln3_1	1	2	down	Mtcl1
107_83.889	Lamp5 Pax6	Lamp5 Egln3_1	1	2	down	Mapk11
107_83.893	Lamp5 Pax6	Lamp5 Egln3_1	1	2	down	Kctd1
107_83.894	Lamp5 Pax6	Lamp5 Egln3_1	1	2	down	Rnf112
107_83.895	Lamp5 Pax6	Lamp5 Egln3_1	1	2	down	Nrxn2
107_83.897	Lamp5 Pax6	Lamp5 Egln3_1	1	2	down	6330403K07Rik
107_83.900	Lamp5 Pax6	Lamp5 Egln3_1	1	2	down	Lzts3
107_83.901	Lamp5 Pax6	Lamp5 Egln3_1	1	2	down	Pxdn
107_83.903	Lamp5 Pax6	Lamp5 Egln3_1	1	2	down	Phyhipl
107_83.904	Lamp5 Pax6	Lamp5 Egln3_1	1	2	down	Dgkg
107_83.905	Lamp5 Pax6	Lamp5 Egln3_1	1	2	down	Kcnk9
107_83.906	Lamp5 Pax6	Lamp5 Egln3_1	1	2	down	Npas2
107_83.911	Lamp5 Pax6	Lamp5 Egln3_1	1	2	down	Cspg5
107_83.921	Lamp5 Pax6	Lamp5 Egln3_1	1	2	down	Lhfp
107_83.923	Lamp5 Pax6	Lamp5 Egln3_1	1	2	down	Fam189a1
107_83.924	Lamp5 Pax6	Lamp5 Egln3_1	1	2	down	Celf3
107_83.926	Lamp5 Pax6	Lamp5 Egln3_1	1	2	down	Chl1
107_83.927	Lamp5 Pax6	Lamp5 Egln3_1	1	2	down	Ppm1l
107_83.929	Lamp5 Pax6	Lamp5 Egln3_1	1	2	down	Arc
107_83.931	Lamp5 Pax6	Lamp5 Egln3_1	1	2	down	Snap47
107_83.932	Lamp5 Pax6	Lamp5 Egln3_1	1	2	down	Gabra4
107_83.933	Lamp5 Pax6	Lamp5 Egln3_1	1	2	down	Wasl
107_83.934	Lamp5 Pax6	Lamp5 Egln3_1	1	2	down	Mirg
107_83.935	Lamp5 Pax6	Lamp5 Egln3_1	1	2	down	Slc35f3
107_83.936	Lamp5 Pax6	Lamp5 Egln3_1	1	2	down	Mcc
107_83.937	Lamp5 Pax6	Lamp5 Egln3_1	1	2	down	Kif5a
107_83.938	Lamp5 Pax6	Lamp5 Egln3_1	1	2	down	Ina
107_83.940	Lamp5 Pax6	Lamp5 Egln3_1	1	2	down	Stac2
107_83.941	Lamp5 Pax6	Lamp5 Egln3_1	1	2	down	Mmp17
107_83.946	Lamp5 Pax6	Lamp5 Egln3_1	1	2	down	Hpca
107_83.947	Lamp5 Pax6	Lamp5 Egln3_1	1	2	down	Nsg2
107_83.949	Lamp5 Pax6	Lamp5 Egln3_1	1	2	down	Neurod2
107_83.950	Lamp5 Pax6	Lamp5 Egln3_1	1	2	down	Scn2b
107_83.951	Lamp5 Pax6	Lamp5 Egln3_1	1	2	down	Fhod3
107_83.952	Lamp5 Pax6	Lamp5 Egln3_1	1	2	down	Lgi1
107_83.953	Lamp5 Pax6	Lamp5 Egln3_1	1	2	down	Pantr1
107_83.955	Lamp5 Pax6	Lamp5 Egln3_1	1	2	down	Neto2
107_83.956	Lamp5 Pax6	Lamp5 Egln3_1	1	2	down	Sez6
107_83.957	Lamp5 Pax6	Lamp5 Egln3_1	1	2	down	Slc1a1
107_83.960	Lamp5 Pax6	Lamp5 Egln3_1	1	2	down	B3gat1
107_83.961	Lamp5 Pax6	Lamp5 Egln3_1	1	2	down	Plekha7
107_83.965	Lamp5 Pax6	Lamp5 Egln3_1	1	2	down	Ildr2
107_83.967	Lamp5 Pax6	Lamp5 Egln3_1	1	2	down	Epn2
107_83.969	Lamp5 Pax6	Lamp5 Egln3_1	1	2	down	Sort1
107_83.970	Lamp5 Pax6	Lamp5 Egln3_1	1	2	down	Scn3a
107_83.971	Lamp5 Pax6	Lamp5 Egln3_1	1	2	down	Vdac1
107_83.972	Lamp5 Pax6	Lamp5 Egln3_1	1	2	down	Ovol2
107_83.973	Lamp5 Pax6	Lamp5 Egln3_1	1	2	down	Kcnb2
107_83.977	Lamp5 Pax6	Lamp5 Egln3_1	1	2	down	Dbn1
107_83.979	Lamp5 Pax6	Lamp5 Egln3_1	1	2	down	Nhsl2
107_83.982	Lamp5 Pax6	Lamp5 Egln3_1	1	2	down	Tagln3
107_83.985	Lamp5 Pax6	Lamp5 Egln3_1	1	2	down	Pcdh10
107_83.994	Lamp5 Pax6	Lamp5 Egln3_1	1	2	down	Dmtn
107_83.999	Lamp5 Pax6	Lamp5 Egln3_1	1	2	down	Mlip
107_83.1000	Lamp5 Pax6	Lamp5 Egln3_1	1	2	down	Fam212b
107_83.1002	Lamp5 Pax6	Lamp5 Egln3_1	1	2	down	Hlf
107_83.1003	Lamp5 Pax6	Lamp5 Egln3_1	1	2	down	Arnt2
107_83.1006	Lamp5 Pax6	Lamp5 Egln3_1	1	2	down	A830082K12Rik
107_83.1013	Lamp5 Pax6	Lamp5 Egln3_1	1	2	down	Cit
107_83.1015	Lamp5 Pax6	Lamp5 Egln3_1	1	2	down	Arxes1
107_83.1018	Lamp5 Pax6	Lamp5 Egln3_1	1	2	down	Ogfrl1
107_83.1019	Lamp5 Pax6	Lamp5 Egln3_1	1	2	down	Slc6a17
107_83.1022	Lamp5 Pax6	Lamp5 Egln3_1	1	2	down	Tmem191c
107_83.1023	Lamp5 Pax6	Lamp5 Egln3_1	1	2	down	Ttc9b
107_83.1028	Lamp5 Pax6	Lamp5 Egln3_1	1	2	down	Ppp1r14c
107_83.1029	Lamp5 Pax6	Lamp5 Egln3_1	1	2	down	Sfxn5
107_83.1034	Lamp5 Pax6	Lamp5 Egln3_1	1	2	down	Sez6l2
107_83.1035	Lamp5 Pax6	Lamp5 Egln3_1	1	2	down	Kcnc4
107_83.1037	Lamp5 Pax6	Lamp5 Egln3_1	1	2	down	Nefl
107_83.1041	Lamp5 Pax6	Lamp5 Egln3_1	1	2	down	Gnai1
107_83.1042	Lamp5 Pax6	Lamp5 Egln3_1	1	2	down	Nrn1
107_83.1051	Lamp5 Pax6	Lamp5 Egln3_1	1	2	down	Rnf152
107_83.1052	Lamp5 Pax6	Lamp5 Egln3_1	1	2	down	Galnt16
107_83.1053	Lamp5 Pax6	Lamp5 Egln3_1	1	2	down	Coro2b
107_83.1056	Lamp5 Pax6	Lamp5 Egln3_1	1	2	down	Slc7a14
107_83.1059	Lamp5 Pax6	Lamp5 Egln3_1	1	2	down	Stk32c
107_83.1064	Lamp5 Pax6	Lamp5 Egln3_1	1	2	down	Slc8a3
107_83.1065	Lamp5 Pax6	Lamp5 Egln3_1	1	2	down	Megf9
107_83.1066	Lamp5 Pax6	Lamp5 Egln3_1	1	2	down	Rnf187
107_83.1067	Lamp5 Pax6	Lamp5 Egln3_1	1	2	down	Dlgap3
107_83.1068	Lamp5 Pax6	Lamp5 Egln3_1	1	2	down	Bex1
107_83.1074	Lamp5 Pax6	Lamp5 Egln3_1	1	2	down	Susd4
107_83.1075	Lamp5 Pax6	Lamp5 Egln3_1	1	2	down	Tubb4a
107_83.1076	Lamp5 Pax6	Lamp5 Egln3_1	1	2	down	Cnih2
107_83.1077	Lamp5 Pax6	Lamp5 Egln3_1	1	2	down	Mpped2
107_83.1084	Lamp5 Pax6	Lamp5 Egln3_1	1	2	down	Rap1gap
107_83.1089	Lamp5 Pax6	Lamp5 Egln3_1	1	2	down	Cep112
107_83.1093	Lamp5 Pax6	Lamp5 Egln3_1	1	2	down	Slitrk1
107_83.1095	Lamp5 Pax6	Lamp5 Egln3_1	1	2	down	Ccnd2
107_83.1097	Lamp5 Pax6	Lamp5 Egln3_1	1	2	down	Necab3
107_83.1100	Lamp5 Pax6	Lamp5 Egln3_1	1	2	down	Tmem130
107_83.1101	Lamp5 Pax6	Lamp5 Egln3_1	1	2	down	Rspo2
107_83.1106	Lamp5 Pax6	Lamp5 Egln3_1	1	2	down	Fmn1
107_83.1107	Lamp5 Pax6	Lamp5 Egln3_1	1	2	down	Atp5g3
107_83.1108	Lamp5 Pax6	Lamp5 Egln3_1	1	2	down	Ptpn5
107_83.1110	Lamp5 Pax6	Lamp5 Egln3_1	1	2	down	A230006K03Rik
107_83.1112	Lamp5 Pax6	Lamp5 Egln3_1	1	2	down	Ttyh1
107_83.1113	Lamp5 Pax6	Lamp5 Egln3_1	1	2	down	4430402I18Rik
107_83.1114	Lamp5 Pax6	Lamp5 Egln3_1	1	2	down	Rgs17
107_83.1115	Lamp5 Pax6	Lamp5 Egln3_1	1	2	down	Unc13b
107_83.1117	Lamp5 Pax6	Lamp5 Egln3_1	1	2	down	Lgalsl
107_83.1121	Lamp5 Pax6	Lamp5 Egln3_1	1	2	down	Gpr68
107_83.1122	Lamp5 Pax6	Lamp5 Egln3_1	1	2	down	Ier5l
107_83.1124	Lamp5 Pax6	Lamp5 Egln3_1	1	2	down	Dclk2
107_83.1125	Lamp5 Pax6	Lamp5 Egln3_1	1	2	down	Zmiz1os1
107_83.1128	Lamp5 Pax6	Lamp5 Egln3_1	1	2	down	Prr7
107_83.1132	Lamp5 Pax6	Lamp5 Egln3_1	1	2	down	5530401A14Rik
107_83.1133	Lamp5 Pax6	Lamp5 Egln3_1	1	2	down	Trib2
107_83.1136	Lamp5 Pax6	Lamp5 Egln3_1	1	2	down	Gap43
107_84.1	Lamp5 Pax6	Lamp5 Egln3_1	1	2	up	Cd74
107_84.2	Lamp5 Pax6	Lamp5 Egln3_1	1	2	up	Inpp5d
107_84.3	Lamp5 Pax6	Lamp5 Egln3_1	1	2	up	Ptprc
107_84.4	Lamp5 Pax6	Lamp5 Egln3_1	1	2	up	Apobec1
107_84.5	Lamp5 Pax6	Lamp5 Egln3_1	1	2	up	H2-Eb1
107_84.6	Lamp5 Pax6	Lamp5 Egln3_1	1	2	up	H2-Ab1
107_84.7	Lamp5 Pax6	Lamp5 Egln3_1	1	2	up	Runx1
107_84.8	Lamp5 Pax6	Lamp5 Egln3_1	1	2	up	H2-Aa
107_84.9	Lamp5 Pax6	Lamp5 Egln3_1	1	2	up	Lyz2
107_84.10	Lamp5 Pax6	Lamp5 Egln3_1	1	2	up	Ms4a6c
107_84.11	Lamp5 Pax6	Lamp5 Egln3_1	1	2	up	F630028O10Rik
107_84.12	Lamp5 Pax6	Lamp5 Egln3_1	1	2	up	Klra2
107_84.13	Lamp5 Pax6	Lamp5 Egln3_1	1	2	up	F13a1
107_84.14	Lamp5 Pax6	Lamp5 Egln3_1	1	2	up	Fcgr2b
107_84.15	Lamp5 Pax6	Lamp5 Egln3_1	1	2	up	Ikzf1
107_84.16	Lamp5 Pax6	Lamp5 Egln3_1	1	2	up	Ccr2
107_84.17	Lamp5 Pax6	Lamp5 Egln3_1	1	2	up	Mgl2
107_84.18	Lamp5 Pax6	Lamp5 Egln3_1	1	2	up	Epsti1
107_84.19	Lamp5 Pax6	Lamp5 Egln3_1	1	2	up	P2ry6
107_84.20	Lamp5 Pax6	Lamp5 Egln3_1	1	2	up	Atp8b4
107_84.21	Lamp5 Pax6	Lamp5 Egln3_1	1	2	up	Ly86
107_84.22	Lamp5 Pax6	Lamp5 Egln3_1	1	2	up	Ctsc
107_84.23	Lamp5 Pax6	Lamp5 Egln3_1	1	2	up	Mrc1
107_84.24	Lamp5 Pax6	Lamp5 Egln3_1	1	2	up	Csf1r
107_84.25	Lamp5 Pax6	Lamp5 Egln3_1	1	2	up	Ctss
107_84.26	Lamp5 Pax6	Lamp5 Egln3_1	1	2	up	H2-DMb1
107_84.27	Lamp5 Pax6	Lamp5 Egln3_1	1	2	up	Vav1
107_84.28	Lamp5 Pax6	Lamp5 Egln3_1	1	2	up	Stab1
107_84.29	Lamp5 Pax6	Lamp5 Egln3_1	1	2	up	Spi1
107_84.30	Lamp5 Pax6	Lamp5 Egln3_1	1	2	up	Cd86
107_84.31	Lamp5 Pax6	Lamp5 Egln3_1	1	2	up	Dock2
107_84.32	Lamp5 Pax6	Lamp5 Egln3_1	1	2	up	Lrmp
107_84.33	Lamp5 Pax6	Lamp5 Egln3_1	1	2	up	Cybb
107_84.34	Lamp5 Pax6	Lamp5 Egln3_1	1	2	up	Klhl6
107_84.35	Lamp5 Pax6	Lamp5 Egln3_1	1	2	up	Rbm47
107_84.36	Lamp5 Pax6	Lamp5 Egln3_1	1	2	up	Ms4a6b
107_84.37	Lamp5 Pax6	Lamp5 Egln3_1	1	2	up	Aoah
107_84.38	Lamp5 Pax6	Lamp5 Egln3_1	1	2	up	Abca9
107_84.39	Lamp5 Pax6	Lamp5 Egln3_1	1	2	up	Arhgap30
107_84.40	Lamp5 Pax6	Lamp5 Egln3_1	1	2	up	Adap2
107_84.41	Lamp5 Pax6	Lamp5 Egln3_1	1	2	up	Mpeg1
107_84.42	Lamp5 Pax6	Lamp5 Egln3_1	1	2	up	Tlr7
107_84.43	Lamp5 Pax6	Lamp5 Egln3_1	1	2	up	Cyth4
107_84.44	Lamp5 Pax6	Lamp5 Egln3_1	1	2	up	Dock8
107_84.45	Lamp5 Pax6	Lamp5 Egln3_1	1	2	up	Myo1f
107_84.46	Lamp5 Pax6	Lamp5 Egln3_1	1	2	up	C1qc
107_84.47	Lamp5 Pax6	Lamp5 Egln3_1	1	2	up	Cd36
107_84.48	Lamp5 Pax6	Lamp5 Egln3_1	1	2	up	Rcsd1
107_84.49	Lamp5 Pax6	Lamp5 Egln3_1	1	2	up	Syk
107_84.50	Lamp5 Pax6	Lamp5 Egln3_1	1	2	up	Slco2b1
107_84.51	Lamp5 Pax6	Lamp5 Egln3_1	1	2	up	Fli1
107_84.52	Lamp5 Pax6	Lamp5 Egln3_1	1	2	up	Lpxn
107_84.53	Lamp5 Pax6	Lamp5 Egln3_1	1	2	up	Laptm5
107_84.54	Lamp5 Pax6	Lamp5 Egln3_1	1	2	up	Ctsh
107_84.55	Lamp5 Pax6	Lamp5 Egln3_1	1	2	up	Plcg2
107_84.56	Lamp5 Pax6	Lamp5 Egln3_1	1	2	up	Nfam1
107_84.57	Lamp5 Pax6	Lamp5 Egln3_1	1	2	up	C1qa
107_84.58	Lamp5 Pax6	Lamp5 Egln3_1	1	2	up	C1qb
107_84.59	Lamp5 Pax6	Lamp5 Egln3_1	1	2	up	Tg
107_84.60	Lamp5 Pax6	Lamp5 Egln3_1	1	2	up	Pik3ap1
107_84.61	Lamp5 Pax6	Lamp5 Egln3_1	1	2	up	Nckap1l
107_84.63	Lamp5 Pax6	Lamp5 Egln3_1	1	2	up	Wdfy4
107_84.64	Lamp5 Pax6	Lamp5 Egln3_1	1	2	up	Dapp1
107_84.65	Lamp5 Pax6	Lamp5 Egln3_1	1	2	up	Rreb1
107_84.66	Lamp5 Pax6	Lamp5 Egln3_1	1	2	up	Fcer1g
107_84.67	Lamp5 Pax6	Lamp5 Egln3_1	1	2	up	Mndal
107_84.68	Lamp5 Pax6	Lamp5 Egln3_1	1	2	up	Fyb
107_84.69	Lamp5 Pax6	Lamp5 Egln3_1	1	2	up	Fam129a
107_84.70	Lamp5 Pax6	Lamp5 Egln3_1	1	2	up	Lcp1
107_84.71	Lamp5 Pax6	Lamp5 Egln3_1	1	2	up	Dab2
107_84.72	Lamp5 Pax6	Lamp5 Egln3_1	1	2	up	Cd53
107_84.73	Lamp5 Pax6	Lamp5 Egln3_1	1	2	up	Nrros
107_84.74	Lamp5 Pax6	Lamp5 Egln3_1	1	2	up	Cmtm7
107_84.75	Lamp5 Pax6	Lamp5 Egln3_1	1	2	up	Mertk
107_84.76	Lamp5 Pax6	Lamp5 Egln3_1	1	2	up	Il6ra
107_84.77	Lamp5 Pax6	Lamp5 Egln3_1	1	2	up	Hpgd
107_84.78	Lamp5 Pax6	Lamp5 Egln3_1	1	2	up	Tbxas1
107_84.80	Lamp5 Pax6	Lamp5 Egln3_1	1	2	up	Tnfrsf11a
107_84.81	Lamp5 Pax6	Lamp5 Egln3_1	1	2	up	Ucp2
107_84.82	Lamp5 Pax6	Lamp5 Egln3_1	1	2	up	Cfh
107_84.83	Lamp5 Pax6	Lamp5 Egln3_1	1	2	up	Tgfbr1
107_84.84	Lamp5 Pax6	Lamp5 Egln3_1	1	2	up	Zfhx3
107_84.86	Lamp5 Pax6	Lamp5 Egln3_1	1	2	up	Itga4
107_84.88	Lamp5 Pax6	Lamp5 Egln3_1	1	2	up	Tyrobp
107_84.89	Lamp5 Pax6	Lamp5 Egln3_1	1	2	up	Sla
107_84.90	Lamp5 Pax6	Lamp5 Egln3_1	1	2	up	Apbb1ip
107_84.91	Lamp5 Pax6	Lamp5 Egln3_1	1	2	up	Cyp27a1
107_84.92	Lamp5 Pax6	Lamp5 Egln3_1	1	2	up	Unc93b1
107_84.94	Lamp5 Pax6	Lamp5 Egln3_1	1	2	up	Zfp36l1
107_84.95	Lamp5 Pax6	Lamp5 Egln3_1	1	2	up	Tnfaip8
107_84.96	Lamp5 Pax6	Lamp5 Egln3_1	1	2	up	Tgfbi
107_84.97	Lamp5 Pax6	Lamp5 Egln3_1	1	2	up	H2-DMa
107_84.98	Lamp5 Pax6	Lamp5 Egln3_1	1	2	up	Itgb5
107_84.99	Lamp5 Pax6	Lamp5 Egln3_1	1	2	up	Fermt3
107_84.100	Lamp5 Pax6	Lamp5 Egln3_1	1	2	up	Gpr183
107_84.101	Lamp5 Pax6	Lamp5 Egln3_1	1	2	up	Mdfic
107_84.102	Lamp5 Pax6	Lamp5 Egln3_1	1	2	up	Lair1
107_84.103	Lamp5 Pax6	Lamp5 Egln3_1	1	2	up	Dock10
107_84.104	Lamp5 Pax6	Lamp5 Egln3_1	1	2	up	Neat1
107_84.106	Lamp5 Pax6	Lamp5 Egln3_1	1	2	up	Slc9a9
107_84.107	Lamp5 Pax6	Lamp5 Egln3_1	1	2	up	Stk17b
107_84.109	Lamp5 Pax6	Lamp5 Egln3_1	1	2	up	Lrrk1
107_84.110	Lamp5 Pax6	Lamp5 Egln3_1	1	2	up	Lifr
107_84.111	Lamp5 Pax6	Lamp5 Egln3_1	1	2	up	Wipf1
107_84.112	Lamp5 Pax6	Lamp5 Egln3_1	1	2	up	Txnip
107_84.113	Lamp5 Pax6	Lamp5 Egln3_1	1	2	up	Prkch
107_84.114	Lamp5 Pax6	Lamp5 Egln3_1	1	2	up	Clec2d
107_84.115	Lamp5 Pax6	Lamp5 Egln3_1	1	2	up	Fam196b
107_84.116	Lamp5 Pax6	Lamp5 Egln3_1	1	2	up	Ifngr1
107_84.117	Lamp5 Pax6	Lamp5 Egln3_1	1	2	up	Ptpn22
107_84.118	Lamp5 Pax6	Lamp5 Egln3_1	1	2	up	Frmd4b
107_84.119	Lamp5 Pax6	Lamp5 Egln3_1	1	2	up	Tmcc3
107_84.120	Lamp5 Pax6	Lamp5 Egln3_1	1	2	up	Itpkb
107_84.121	Lamp5 Pax6	Lamp5 Egln3_1	1	2	up	Cdk6
107_84.122	Lamp5 Pax6	Lamp5 Egln3_1	1	2	up	Tns3
107_84.123	Lamp5 Pax6	Lamp5 Egln3_1	1	2	up	Creb5
107_84.124	Lamp5 Pax6	Lamp5 Egln3_1	1	2	up	Inpp4b
107_84.125	Lamp5 Pax6	Lamp5 Egln3_1	1	2	up	Ntpcr
107_84.127	Lamp5 Pax6	Lamp5 Egln3_1	1	2	up	C030034L19Rik
107_84.128	Lamp5 Pax6	Lamp5 Egln3_1	1	2	up	Rftn1
107_84.129	Lamp5 Pax6	Lamp5 Egln3_1	1	2	up	Entpd1
107_84.131	Lamp5 Pax6	Lamp5 Egln3_1	1	2	up	Lst1
107_84.132	Lamp5 Pax6	Lamp5 Egln3_1	1	2	up	Fam46a
107_84.133	Lamp5 Pax6	Lamp5 Egln3_1	1	2	up	P2rx7
107_84.134	Lamp5 Pax6	Lamp5 Egln3_1	1	2	up	Rassf2
107_84.137	Lamp5 Pax6	Lamp5 Egln3_1	1	2	up	H2-K1
107_84.138	Lamp5 Pax6	Lamp5 Egln3_1	1	2	up	Fxyd5
107_84.139	Lamp5 Pax6	Lamp5 Egln3_1	1	2	up	Clic1
107_84.140	Lamp5 Pax6	Lamp5 Egln3_1	1	2	up	St3gal4
107_84.141	Lamp5 Pax6	Lamp5 Egln3_1	1	2	up	Tgfbr2
107_84.142	Lamp5 Pax6	Lamp5 Egln3_1	1	2	up	Ciita
107_84.143	Lamp5 Pax6	Lamp5 Egln3_1	1	2	up	Lpcat2
107_84.146	Lamp5 Pax6	Lamp5 Egln3_1	1	2	up	Nedd9
107_84.147	Lamp5 Pax6	Lamp5 Egln3_1	1	2	up	Itpr2
107_84.148	Lamp5 Pax6	Lamp5 Egln3_1	1	2	up	Nfe2l2
107_84.149	Lamp5 Pax6	Lamp5 Egln3_1	1	2	up	Rgs10
107_84.150	Lamp5 Pax6	Lamp5 Egln3_1	1	2	up	Cpq
107_84.151	Lamp5 Pax6	Lamp5 Egln3_1	1	2	up	Cx3cr1
107_84.152	Lamp5 Pax6	Lamp5 Egln3_1	1	2	up	Ptbp3
107_84.153	Lamp5 Pax6	Lamp5 Egln3_1	1	2	up	Maf
107_84.154	Lamp5 Pax6	Lamp5 Egln3_1	1	2	up	Pdlim5
107_84.156	Lamp5 Pax6	Lamp5 Egln3_1	1	2	up	Mob3b
107_84.158	Lamp5 Pax6	Lamp5 Egln3_1	1	2	up	Abca1
107_84.159	Lamp5 Pax6	Lamp5 Egln3_1	1	2	up	Ubash3b
107_84.161	Lamp5 Pax6	Lamp5 Egln3_1	1	2	up	Map3k1
107_84.162	Lamp5 Pax6	Lamp5 Egln3_1	1	2	up	Pla2g7
107_84.165	Lamp5 Pax6	Lamp5 Egln3_1	1	2	up	Akap13
107_84.166	Lamp5 Pax6	Lamp5 Egln3_1	1	2	up	Svil
107_84.167	Lamp5 Pax6	Lamp5 Egln3_1	1	2	up	Tmem164
107_84.168	Lamp5 Pax6	Lamp5 Egln3_1	1	2	up	Arhgap31
107_84.169	Lamp5 Pax6	Lamp5 Egln3_1	1	2	up	Ptpro
107_84.170	Lamp5 Pax6	Lamp5 Egln3_1	1	2	up	Chn2
107_84.171	Lamp5 Pax6	Lamp5 Egln3_1	1	2	up	Rbms1
107_84.172	Lamp5 Pax6	Lamp5 Egln3_1	1	2	up	Phactr2
107_84.173	Lamp5 Pax6	Lamp5 Egln3_1	1	2	up	Nek7
107_84.174	Lamp5 Pax6	Lamp5 Egln3_1	1	2	up	Ust
107_84.175	Lamp5 Pax6	Lamp5 Egln3_1	1	2	up	Aff1
107_84.176	Lamp5 Pax6	Lamp5 Egln3_1	1	2	up	Pacsin2
107_84.177	Lamp5 Pax6	Lamp5 Egln3_1	1	2	up	Npc2
107_84.178	Lamp5 Pax6	Lamp5 Egln3_1	1	2	down	Mdga2
107_84.179	Lamp5 Pax6	Lamp5 Egln3_1	1	2	down	Ank3
107_84.180	Lamp5 Pax6	Lamp5 Egln3_1	1	2	down	Magi2
107_84.181	Lamp5 Pax6	Lamp5 Egln3_1	1	2	down	Fam155a
107_84.182	Lamp5 Pax6	Lamp5 Egln3_1	1	2	down	Dlg2
107_84.183	Lamp5 Pax6	Lamp5 Egln3_1	1	2	down	Fgf14
107_84.184	Lamp5 Pax6	Lamp5 Egln3_1	1	2	down	Ctnna2
107_84.185	Lamp5 Pax6	Lamp5 Egln3_1	1	2	down	Nrxn1
107_84.186	Lamp5 Pax6	Lamp5 Egln3_1	1	2	down	Lrrc7
107_84.187	Lamp5 Pax6	Lamp5 Egln3_1	1	2	down	Grik2
107_84.188	Lamp5 Pax6	Lamp5 Egln3_1	1	2	down	Nrg3
107_84.189	Lamp5 Pax6	Lamp5 Egln3_1	1	2	down	Gria2
107_84.190	Lamp5 Pax6	Lamp5 Egln3_1	1	2	down	Gabrb3
107_84.191	Lamp5 Pax6	Lamp5 Egln3_1	1	2	down	Rims1
107_84.192	Lamp5 Pax6	Lamp5 Egln3_1	1	2	down	Rims2
107_84.193	Lamp5 Pax6	Lamp5 Egln3_1	1	2	down	Cadm2
107_84.194	Lamp5 Pax6	Lamp5 Egln3_1	1	2	down	Lrp1b
107_84.195	Lamp5 Pax6	Lamp5 Egln3_1	1	2	down	Csmd1
107_84.196	Lamp5 Pax6	Lamp5 Egln3_1	1	2	down	Nts
107_84.197	Lamp5 Pax6	Lamp5 Egln3_1	1	2	down	Ptprn2
107_84.198	Lamp5 Pax6	Lamp5 Egln3_1	1	2	down	Dlgap2
107_84.199	Lamp5 Pax6	Lamp5 Egln3_1	1	2	down	Cadps
107_84.200	Lamp5 Pax6	Lamp5 Egln3_1	1	2	down	Ccser1
107_84.201	Lamp5 Pax6	Lamp5 Egln3_1	1	2	down	Stxbp5l
107_84.202	Lamp5 Pax6	Lamp5 Egln3_1	1	2	down	Frmpd4
107_84.203	Lamp5 Pax6	Lamp5 Egln3_1	1	2	down	Pcdh9
107_84.204	Lamp5 Pax6	Lamp5 Egln3_1	1	2	down	Grin2b
107_84.205	Lamp5 Pax6	Lamp5 Egln3_1	1	2	down	Nrg3os
107_84.206	Lamp5 Pax6	Lamp5 Egln3_1	1	2	down	Ncam1
107_84.207	Lamp5 Pax6	Lamp5 Egln3_1	1	2	down	Nrxn3
107_84.208	Lamp5 Pax6	Lamp5 Egln3_1	1	2	down	Nav3
107_84.209	Lamp5 Pax6	Lamp5 Egln3_1	1	2	down	Phactr1
107_84.210	Lamp5 Pax6	Lamp5 Egln3_1	1	2	down	Opcml
107_84.211	Lamp5 Pax6	Lamp5 Egln3_1	1	2	down	Myt1l
107_84.212	Lamp5 Pax6	Lamp5 Egln3_1	1	2	down	Gabrg3
107_84.213	Lamp5 Pax6	Lamp5 Egln3_1	1	2	down	Cntnap2
107_84.214	Lamp5 Pax6	Lamp5 Egln3_1	1	2	down	Xkr4
107_84.215	Lamp5 Pax6	Lamp5 Egln3_1	1	2	down	Asic2
107_84.216	Lamp5 Pax6	Lamp5 Egln3_1	1	2	down	Anks1b
107_84.217	Lamp5 Pax6	Lamp5 Egln3_1	1	2	down	Lsamp
107_84.218	Lamp5 Pax6	Lamp5 Egln3_1	1	2	down	Kcnma1
107_84.219	Lamp5 Pax6	Lamp5 Egln3_1	1	2	down	Tenm2
107_84.220	Lamp5 Pax6	Lamp5 Egln3_1	1	2	down	Nbea
107_84.221	Lamp5 Pax6	Lamp5 Egln3_1	1	2	down	Lrfn5
107_84.222	Lamp5 Pax6	Lamp5 Egln3_1	1	2	down	Akap6
107_84.223	Lamp5 Pax6	Lamp5 Egln3_1	1	2	down	Dock3
107_84.224	Lamp5 Pax6	Lamp5 Egln3_1	1	2	down	Dmd
107_84.225	Lamp5 Pax6	Lamp5 Egln3_1	1	2	down	Pclo
107_84.226	Lamp5 Pax6	Lamp5 Egln3_1	1	2	down	Dscam
107_84.227	Lamp5 Pax6	Lamp5 Egln3_1	1	2	down	Auts2
107_84.228	Lamp5 Pax6	Lamp5 Egln3_1	1	2	down	Macrod2
107_84.229	Lamp5 Pax6	Lamp5 Egln3_1	1	2	down	Hs3st4
107_84.230	Lamp5 Pax6	Lamp5 Egln3_1	1	2	down	Etl4
107_84.231	Lamp5 Pax6	Lamp5 Egln3_1	1	2	down	Sntg1
107_84.232	Lamp5 Pax6	Lamp5 Egln3_1	1	2	down	Erc2
107_84.233	Lamp5 Pax6	Lamp5 Egln3_1	1	2	down	C230004F18Rik
107_84.234	Lamp5 Pax6	Lamp5 Egln3_1	1	2	down	Slc35f1
107_84.235	Lamp5 Pax6	Lamp5 Egln3_1	1	2	down	Agbl4
107_84.236	Lamp5 Pax6	Lamp5 Egln3_1	1	2	down	Plcb1
107_84.237	Lamp5 Pax6	Lamp5 Egln3_1	1	2	down	Map2
107_84.238	Lamp5 Pax6	Lamp5 Egln3_1	1	2	down	Kcnd2
107_84.239	Lamp5 Pax6	Lamp5 Egln3_1	1	2	down	Sgip1
107_84.240	Lamp5 Pax6	Lamp5 Egln3_1	1	2	down	Ppp2r2b
107_84.241	Lamp5 Pax6	Lamp5 Egln3_1	1	2	down	Ryr2
107_84.242	Lamp5 Pax6	Lamp5 Egln3_1	1	2	down	Csmd3
107_84.243	Lamp5 Pax6	Lamp5 Egln3_1	1	2	down	Dpp10
107_84.244	Lamp5 Pax6	Lamp5 Egln3_1	1	2	down	Ahi1
107_84.245	Lamp5 Pax6	Lamp5 Egln3_1	1	2	down	Dab1
107_84.246	Lamp5 Pax6	Lamp5 Egln3_1	1	2	down	Mapt
107_84.247	Lamp5 Pax6	Lamp5 Egln3_1	1	2	down	Gria4
107_84.248	Lamp5 Pax6	Lamp5 Egln3_1	1	2	down	Ntrk2
107_84.249	Lamp5 Pax6	Lamp5 Egln3_1	1	2	down	Fgf12
107_84.250	Lamp5 Pax6	Lamp5 Egln3_1	1	2	down	Hcn1
107_84.251	Lamp5 Pax6	Lamp5 Egln3_1	1	2	down	Dclk1
107_84.252	Lamp5 Pax6	Lamp5 Egln3_1	1	2	down	Lrrc4c
107_84.253	Lamp5 Pax6	Lamp5 Egln3_1	1	2	down	Hecw2
107_84.254	Lamp5 Pax6	Lamp5 Egln3_1	1	2	down	Khdrbs3
107_84.255	Lamp5 Pax6	Lamp5 Egln3_1	1	2	down	Cacna1a
107_84.256	Lamp5 Pax6	Lamp5 Egln3_1	1	2	down	Samd12
107_84.257	Lamp5 Pax6	Lamp5 Egln3_1	1	2	down	Gria1
107_84.258	Lamp5 Pax6	Lamp5 Egln3_1	1	2	down	Tenm1
107_84.259	Lamp5 Pax6	Lamp5 Egln3_1	1	2	down	Cntn1
107_84.260	Lamp5 Pax6	Lamp5 Egln3_1	1	2	down	Il1rapl1
107_84.261	Lamp5 Pax6	Lamp5 Egln3_1	1	2	down	Kalrn
107_84.262	Lamp5 Pax6	Lamp5 Egln3_1	1	2	down	Dgki
107_84.263	Lamp5 Pax6	Lamp5 Egln3_1	1	2	down	Ube2e2
107_84.264	Lamp5 Pax6	Lamp5 Egln3_1	1	2	down	Otud7a
107_84.265	Lamp5 Pax6	Lamp5 Egln3_1	1	2	down	Nol4
107_84.266	Lamp5 Pax6	Lamp5 Egln3_1	1	2	down	Pde10a
107_84.267	Lamp5 Pax6	Lamp5 Egln3_1	1	2	down	Unc80
107_84.268	Lamp5 Pax6	Lamp5 Egln3_1	1	2	down	Fut9
107_84.269	Lamp5 Pax6	Lamp5 Egln3_1	1	2	down	Gabbr2
107_84.270	Lamp5 Pax6	Lamp5 Egln3_1	1	2	down	Cacnb4
107_84.271	Lamp5 Pax6	Lamp5 Egln3_1	1	2	down	Mmp16
107_84.272	Lamp5 Pax6	Lamp5 Egln3_1	1	2	down	Tnik
107_84.273	Lamp5 Pax6	Lamp5 Egln3_1	1	2	down	Rapgef4
107_84.274	Lamp5 Pax6	Lamp5 Egln3_1	1	2	down	Grm5
107_84.275	Lamp5 Pax6	Lamp5 Egln3_1	1	2	down	A230057D06Rik
107_84.276	Lamp5 Pax6	Lamp5 Egln3_1	1	2	down	Gabrb1
107_84.277	Lamp5 Pax6	Lamp5 Egln3_1	1	2	down	Grm8
107_84.278	Lamp5 Pax6	Lamp5 Egln3_1	1	2	down	Nrcam
107_84.279	Lamp5 Pax6	Lamp5 Egln3_1	1	2	down	Cdh18
107_84.280	Lamp5 Pax6	Lamp5 Egln3_1	1	2	down	Ppfia2
107_84.281	Lamp5 Pax6	Lamp5 Egln3_1	1	2	down	Rgs7
107_84.282	Lamp5 Pax6	Lamp5 Egln3_1	1	2	down	Grin1
107_84.283	Lamp5 Pax6	Lamp5 Egln3_1	1	2	down	Sorbs2
107_84.284	Lamp5 Pax6	Lamp5 Egln3_1	1	2	down	Grid2
107_84.285	Lamp5 Pax6	Lamp5 Egln3_1	1	2	down	Spock1
107_84.286	Lamp5 Pax6	Lamp5 Egln3_1	1	2	down	Pcdh7
107_84.287	Lamp5 Pax6	Lamp5 Egln3_1	1	2	down	Slc4a10
107_84.288	Lamp5 Pax6	Lamp5 Egln3_1	1	2	down	Gria3
107_84.289	Lamp5 Pax6	Lamp5 Egln3_1	1	2	down	Grm7
107_84.290	Lamp5 Pax6	Lamp5 Egln3_1	1	2	down	Unc79
107_84.291	Lamp5 Pax6	Lamp5 Egln3_1	1	2	down	Mapk10
107_84.292	Lamp5 Pax6	Lamp5 Egln3_1	1	2	down	Dok6
107_84.293	Lamp5 Pax6	Lamp5 Egln3_1	1	2	down	Lrrtm3
107_84.294	Lamp5 Pax6	Lamp5 Egln3_1	1	2	down	Dync1i1
107_84.295	Lamp5 Pax6	Lamp5 Egln3_1	1	2	down	Kif21a
107_84.296	Lamp5 Pax6	Lamp5 Egln3_1	1	2	down	Dlc1
107_84.297	Lamp5 Pax6	Lamp5 Egln3_1	1	2	down	Ctnna3
107_84.298	Lamp5 Pax6	Lamp5 Egln3_1	1	2	down	Prickle1
107_84.299	Lamp5 Pax6	Lamp5 Egln3_1	1	2	down	Ncam2
107_84.300	Lamp5 Pax6	Lamp5 Egln3_1	1	2	down	Csrnp3
107_84.301	Lamp5 Pax6	Lamp5 Egln3_1	1	2	down	Mgat4c
107_84.302	Lamp5 Pax6	Lamp5 Egln3_1	1	2	down	Adcy2
107_84.303	Lamp5 Pax6	Lamp5 Egln3_1	1	2	down	Ano3
107_84.304	Lamp5 Pax6	Lamp5 Egln3_1	1	2	down	Ablim1
107_84.305	Lamp5 Pax6	Lamp5 Egln3_1	1	2	down	Ldb2
107_84.306	Lamp5 Pax6	Lamp5 Egln3_1	1	2	down	Sv2b
107_84.307	Lamp5 Pax6	Lamp5 Egln3_1	1	2	down	Fmn2
107_84.308	Lamp5 Pax6	Lamp5 Egln3_1	1	2	down	B3galt1
107_84.309	Lamp5 Pax6	Lamp5 Egln3_1	1	2	down	Garnl3
107_84.310	Lamp5 Pax6	Lamp5 Egln3_1	1	2	down	Kcnj3
107_84.311	Lamp5 Pax6	Lamp5 Egln3_1	1	2	down	Syn2
107_84.312	Lamp5 Pax6	Lamp5 Egln3_1	1	2	down	A830018L16Rik
107_84.313	Lamp5 Pax6	Lamp5 Egln3_1	1	2	down	Sox5
107_84.314	Lamp5 Pax6	Lamp5 Egln3_1	1	2	down	Csmd2
107_84.315	Lamp5 Pax6	Lamp5 Egln3_1	1	2	down	Brinp1
107_84.316	Lamp5 Pax6	Lamp5 Egln3_1	1	2	down	Kcnh7
107_84.317	Lamp5 Pax6	Lamp5 Egln3_1	1	2	down	Ncald
107_84.318	Lamp5 Pax6	Lamp5 Egln3_1	1	2	down	Clstn2
107_84.319	Lamp5 Pax6	Lamp5 Egln3_1	1	2	down	Epha5
107_84.320	Lamp5 Pax6	Lamp5 Egln3_1	1	2	down	Atp2b2
107_84.321	Lamp5 Pax6	Lamp5 Egln3_1	1	2	down	Robo2
107_84.322	Lamp5 Pax6	Lamp5 Egln3_1	1	2	down	Chsy3
107_84.323	Lamp5 Pax6	Lamp5 Egln3_1	1	2	down	Grid1
107_84.324	Lamp5 Pax6	Lamp5 Egln3_1	1	2	down	Hecw1
107_84.325	Lamp5 Pax6	Lamp5 Egln3_1	1	2	down	Ralyl
107_84.326	Lamp5 Pax6	Lamp5 Egln3_1	1	2	down	Tmeff2
107_84.327	Lamp5 Pax6	Lamp5 Egln3_1	1	2	down	Ppm1e
107_84.328	Lamp5 Pax6	Lamp5 Egln3_1	1	2	down	Cttnbp2
107_84.329	Lamp5 Pax6	Lamp5 Egln3_1	1	2	down	Grik3
107_84.330	Lamp5 Pax6	Lamp5 Egln3_1	1	2	down	Grin2a
107_84.331	Lamp5 Pax6	Lamp5 Egln3_1	1	2	down	Tnr
107_84.332	Lamp5 Pax6	Lamp5 Egln3_1	1	2	down	Arpp21
107_84.333	Lamp5 Pax6	Lamp5 Egln3_1	1	2	down	Tshz2
107_84.334	Lamp5 Pax6	Lamp5 Egln3_1	1	2	down	Astn2
107_84.335	Lamp5 Pax6	Lamp5 Egln3_1	1	2	down	Gpm6a
107_84.336	Lamp5 Pax6	Lamp5 Egln3_1	1	2	down	Rmst
107_84.337	Lamp5 Pax6	Lamp5 Egln3_1	1	2	down	Dnajc6
107_84.338	Lamp5 Pax6	Lamp5 Egln3_1	1	2	down	Dnm3
107_84.339	Lamp5 Pax6	Lamp5 Egln3_1	1	2	down	Ksr2
107_84.340	Lamp5 Pax6	Lamp5 Egln3_1	1	2	down	Trim9
107_84.341	Lamp5 Pax6	Lamp5 Egln3_1	1	2	down	Map1b
107_84.342	Lamp5 Pax6	Lamp5 Egln3_1	1	2	down	Cdh9
107_84.343	Lamp5 Pax6	Lamp5 Egln3_1	1	2	down	Zfp385b
107_84.344	Lamp5 Pax6	Lamp5 Egln3_1	1	2	down	Slc24a2
107_84.345	Lamp5 Pax6	Lamp5 Egln3_1	1	2	down	Sdk2
107_84.346	Lamp5 Pax6	Lamp5 Egln3_1	1	2	down	Pde1a
107_84.347	Lamp5 Pax6	Lamp5 Egln3_1	1	2	down	Setbp1
107_84.348	Lamp5 Pax6	Lamp5 Egln3_1	1	2	down	Prickle2
107_84.349	Lamp5 Pax6	Lamp5 Egln3_1	1	2	down	Ptprg
107_84.350	Lamp5 Pax6	Lamp5 Egln3_1	1	2	down	Cacna1c
107_84.351	Lamp5 Pax6	Lamp5 Egln3_1	1	2	down	Apba2
107_84.352	Lamp5 Pax6	Lamp5 Egln3_1	1	2	down	Vsnl1
107_84.353	Lamp5 Pax6	Lamp5 Egln3_1	1	2	down	Pacsin1
107_84.354	Lamp5 Pax6	Lamp5 Egln3_1	1	2	down	Fam135b
107_84.355	Lamp5 Pax6	Lamp5 Egln3_1	1	2	down	Pcsk2
107_84.356	Lamp5 Pax6	Lamp5 Egln3_1	1	2	down	Frmd4a
107_84.357	Lamp5 Pax6	Lamp5 Egln3_1	1	2	down	Sobp
107_84.358	Lamp5 Pax6	Lamp5 Egln3_1	1	2	down	Car10
107_84.359	Lamp5 Pax6	Lamp5 Egln3_1	1	2	down	Cntnap4
107_84.360	Lamp5 Pax6	Lamp5 Egln3_1	1	2	down	Celf4
107_84.361	Lamp5 Pax6	Lamp5 Egln3_1	1	2	down	Ntrk3
107_84.362	Lamp5 Pax6	Lamp5 Egln3_1	1	2	down	Cntn4
107_84.363	Lamp5 Pax6	Lamp5 Egln3_1	1	2	down	Grip1
107_84.364	Lamp5 Pax6	Lamp5 Egln3_1	1	2	down	Thrb
107_84.365	Lamp5 Pax6	Lamp5 Egln3_1	1	2	down	Sh3gl2
107_84.366	Lamp5 Pax6	Lamp5 Egln3_1	1	2	down	Zfpm2
107_84.367	Lamp5 Pax6	Lamp5 Egln3_1	1	2	down	Sh3rf3
107_84.368	Lamp5 Pax6	Lamp5 Egln3_1	1	2	down	Rgs6
107_84.369	Lamp5 Pax6	Lamp5 Egln3_1	1	2	down	Kit
107_84.370	Lamp5 Pax6	Lamp5 Egln3_1	1	2	down	Il1rapl2
107_84.371	Lamp5 Pax6	Lamp5 Egln3_1	1	2	down	Pappa2
107_84.372	Lamp5 Pax6	Lamp5 Egln3_1	1	2	down	Cdh2
107_84.374	Lamp5 Pax6	Lamp5 Egln3_1	1	2	down	Scn8a
107_84.375	Lamp5 Pax6	Lamp5 Egln3_1	1	2	down	Rbfox3
107_84.376	Lamp5 Pax6	Lamp5 Egln3_1	1	2	down	Nfib
107_84.377	Lamp5 Pax6	Lamp5 Egln3_1	1	2	down	Khdrbs2
107_84.378	Lamp5 Pax6	Lamp5 Egln3_1	1	2	down	Tjp1
107_84.379	Lamp5 Pax6	Lamp5 Egln3_1	1	2	down	Sybu
107_84.380	Lamp5 Pax6	Lamp5 Egln3_1	1	2	down	Cacna1e
107_84.381	Lamp5 Pax6	Lamp5 Egln3_1	1	2	down	Dscaml1
107_84.382	Lamp5 Pax6	Lamp5 Egln3_1	1	2	down	Cdh11
107_84.383	Lamp5 Pax6	Lamp5 Egln3_1	1	2	down	Kcnq3
107_84.384	Lamp5 Pax6	Lamp5 Egln3_1	1	2	down	Tox
107_84.385	Lamp5 Pax6	Lamp5 Egln3_1	1	2	down	Snap91
107_84.386	Lamp5 Pax6	Lamp5 Egln3_1	1	2	down	Sorbs1
107_84.387	Lamp5 Pax6	Lamp5 Egln3_1	1	2	down	Gabrb2
107_84.388	Lamp5 Pax6	Lamp5 Egln3_1	1	2	down	Rgs7bp
107_84.390	Lamp5 Pax6	Lamp5 Egln3_1	1	2	down	Kcnn2
107_84.391	Lamp5 Pax6	Lamp5 Egln3_1	1	2	down	St6galnac5
107_84.392	Lamp5 Pax6	Lamp5 Egln3_1	1	2	down	Runx1t1
107_84.393	Lamp5 Pax6	Lamp5 Egln3_1	1	2	down	Tmem132b
107_84.394	Lamp5 Pax6	Lamp5 Egln3_1	1	2	down	Kcnip3
107_84.395	Lamp5 Pax6	Lamp5 Egln3_1	1	2	down	Bicd1
107_84.396	Lamp5 Pax6	Lamp5 Egln3_1	1	2	down	Magi1
107_84.397	Lamp5 Pax6	Lamp5 Egln3_1	1	2	down	Tspan5
107_84.398	Lamp5 Pax6	Lamp5 Egln3_1	1	2	down	D430041D05Rik
107_84.399	Lamp5 Pax6	Lamp5 Egln3_1	1	2	down	Satb2
107_84.400	Lamp5 Pax6	Lamp5 Egln3_1	1	2	down	Gnao1
107_84.401	Lamp5 Pax6	Lamp5 Egln3_1	1	2	down	Pdzrn4
107_84.402	Lamp5 Pax6	Lamp5 Egln3_1	1	2	down	Plekha5
107_84.403	Lamp5 Pax6	Lamp5 Egln3_1	1	2	down	Dtna
107_84.404	Lamp5 Pax6	Lamp5 Egln3_1	1	2	down	Pak7
107_84.405	Lamp5 Pax6	Lamp5 Egln3_1	1	2	down	Klf12
107_84.406	Lamp5 Pax6	Lamp5 Egln3_1	1	2	down	Syt16
107_84.407	Lamp5 Pax6	Lamp5 Egln3_1	1	2	down	Crym
107_84.408	Lamp5 Pax6	Lamp5 Egln3_1	1	2	down	Flrt2
107_84.409	Lamp5 Pax6	Lamp5 Egln3_1	1	2	down	Cnksr2
107_84.410	Lamp5 Pax6	Lamp5 Egln3_1	1	2	down	Galnt9
107_84.411	Lamp5 Pax6	Lamp5 Egln3_1	1	2	down	Kcnd3
107_84.412	Lamp5 Pax6	Lamp5 Egln3_1	1	2	down	Cacnb2
107_84.413	Lamp5 Pax6	Lamp5 Egln3_1	1	2	down	Neto1
107_84.414	Lamp5 Pax6	Lamp5 Egln3_1	1	2	down	Gpr158
107_84.415	Lamp5 Pax6	Lamp5 Egln3_1	1	2	down	Ryr3
107_84.416	Lamp5 Pax6	Lamp5 Egln3_1	1	2	down	Nos1ap
107_84.417	Lamp5 Pax6	Lamp5 Egln3_1	1	2	down	Rbfox2
107_84.418	Lamp5 Pax6	Lamp5 Egln3_1	1	2	down	Rprm
107_84.419	Lamp5 Pax6	Lamp5 Egln3_1	1	2	down	Camk4
107_84.420	Lamp5 Pax6	Lamp5 Egln3_1	1	2	down	Ntm
107_84.421	Lamp5 Pax6	Lamp5 Egln3_1	1	2	down	Chl1
107_84.422	Lamp5 Pax6	Lamp5 Egln3_1	1	2	down	Camk2a
107_84.423	Lamp5 Pax6	Lamp5 Egln3_1	1	2	down	Cntn3
107_84.424	Lamp5 Pax6	Lamp5 Egln3_1	1	2	down	Srrm4
107_84.426	Lamp5 Pax6	Lamp5 Egln3_1	1	2	down	Rxfp1
107_84.427	Lamp5 Pax6	Lamp5 Egln3_1	1	2	down	Slc17a7
107_84.428	Lamp5 Pax6	Lamp5 Egln3_1	1	2	down	Zcchc18
107_84.429	Lamp5 Pax6	Lamp5 Egln3_1	1	2	down	Grm3
107_84.430	Lamp5 Pax6	Lamp5 Egln3_1	1	2	down	Adam22
107_84.431	Lamp5 Pax6	Lamp5 Egln3_1	1	2	down	Pou6f2
107_84.432	Lamp5 Pax6	Lamp5 Egln3_1	1	2	down	Sgcz
107_84.433	Lamp5 Pax6	Lamp5 Egln3_1	1	2	down	Spon1
107_84.434	Lamp5 Pax6	Lamp5 Egln3_1	1	2	down	Chgb
107_84.435	Lamp5 Pax6	Lamp5 Egln3_1	1	2	down	5330416C01Rik
107_84.436	Lamp5 Pax6	Lamp5 Egln3_1	1	2	down	Serinc2
107_84.437	Lamp5 Pax6	Lamp5 Egln3_1	1	2	down	Ankrd33b
107_84.438	Lamp5 Pax6	Lamp5 Egln3_1	1	2	down	Fam189a1
107_84.439	Lamp5 Pax6	Lamp5 Egln3_1	1	2	down	Hs3st2
107_84.440	Lamp5 Pax6	Lamp5 Egln3_1	1	2	down	Sema6d
107_84.441	Lamp5 Pax6	Lamp5 Egln3_1	1	2	down	Astn1
107_84.442	Lamp5 Pax6	Lamp5 Egln3_1	1	2	down	C130071C03Rik
107_84.443	Lamp5 Pax6	Lamp5 Egln3_1	1	2	down	Nalcn
107_84.444	Lamp5 Pax6	Lamp5 Egln3_1	1	2	down	Cdc42bpa
107_84.445	Lamp5 Pax6	Lamp5 Egln3_1	1	2	down	Htr1f
107_84.446	Lamp5 Pax6	Lamp5 Egln3_1	1	2	down	Fat3
107_84.447	Lamp5 Pax6	Lamp5 Egln3_1	1	2	down	Klhl29
107_84.448	Lamp5 Pax6	Lamp5 Egln3_1	1	2	down	Nell2
107_84.449	Lamp5 Pax6	Lamp5 Egln3_1	1	2	down	Serpini1
107_84.450	Lamp5 Pax6	Lamp5 Egln3_1	1	2	down	Kcnq5
107_84.451	Lamp5 Pax6	Lamp5 Egln3_1	1	2	down	Cacna2d1
107_84.453	Lamp5 Pax6	Lamp5 Egln3_1	1	2	down	Foxp2
107_84.454	Lamp5 Pax6	Lamp5 Egln3_1	1	2	down	Iqsec1
107_84.455	Lamp5 Pax6	Lamp5 Egln3_1	1	2	down	Sema3e
107_84.456	Lamp5 Pax6	Lamp5 Egln3_1	1	2	down	Rph3a
107_84.457	Lamp5 Pax6	Lamp5 Egln3_1	1	2	down	Sel1l3
107_84.458	Lamp5 Pax6	Lamp5 Egln3_1	1	2	down	Srrm3
107_84.459	Lamp5 Pax6	Lamp5 Egln3_1	1	2	down	Bcl11a
107_84.460	Lamp5 Pax6	Lamp5 Egln3_1	1	2	down	Amph
107_84.461	Lamp5 Pax6	Lamp5 Egln3_1	1	2	down	Atp8a2
107_84.462	Lamp5 Pax6	Lamp5 Egln3_1	1	2	down	Ly6h
107_84.464	Lamp5 Pax6	Lamp5 Egln3_1	1	2	down	Lrrtm4
107_84.465	Lamp5 Pax6	Lamp5 Egln3_1	1	2	down	Igsf9b
107_84.466	Lamp5 Pax6	Lamp5 Egln3_1	1	2	down	Nmnat2
107_84.467	Lamp5 Pax6	Lamp5 Egln3_1	1	2	down	Ptprn
107_84.468	Lamp5 Pax6	Lamp5 Egln3_1	1	2	down	Ephb1
107_84.469	Lamp5 Pax6	Lamp5 Egln3_1	1	2	down	Farp1
107_84.470	Lamp5 Pax6	Lamp5 Egln3_1	1	2	down	Plxna2
107_84.472	Lamp5 Pax6	Lamp5 Egln3_1	1	2	down	Osbpl6
107_84.474	Lamp5 Pax6	Lamp5 Egln3_1	1	2	down	Dkk3
107_84.475	Lamp5 Pax6	Lamp5 Egln3_1	1	2	down	Nebl
107_84.476	Lamp5 Pax6	Lamp5 Egln3_1	1	2	down	Dpp6
107_84.477	Lamp5 Pax6	Lamp5 Egln3_1	1	2	down	5730522E02Rik
107_84.478	Lamp5 Pax6	Lamp5 Egln3_1	1	2	down	Kif5c
107_84.479	Lamp5 Pax6	Lamp5 Egln3_1	1	2	down	Syt6
107_84.480	Lamp5 Pax6	Lamp5 Egln3_1	1	2	down	4930402H24Rik
107_84.481	Lamp5 Pax6	Lamp5 Egln3_1	1	2	down	Mtus2
107_84.482	Lamp5 Pax6	Lamp5 Egln3_1	1	2	down	Ano4
107_84.483	Lamp5 Pax6	Lamp5 Egln3_1	1	2	down	Cpeb3
107_84.484	Lamp5 Pax6	Lamp5 Egln3_1	1	2	down	Peg3
107_84.485	Lamp5 Pax6	Lamp5 Egln3_1	1	2	down	Slc2a13
107_84.486	Lamp5 Pax6	Lamp5 Egln3_1	1	2	down	Galnt13
107_84.487	Lamp5 Pax6	Lamp5 Egln3_1	1	2	down	Arap2
107_84.488	Lamp5 Pax6	Lamp5 Egln3_1	1	2	down	Rit2
107_84.489	Lamp5 Pax6	Lamp5 Egln3_1	1	2	down	Galnt18
107_84.490	Lamp5 Pax6	Lamp5 Egln3_1	1	2	down	Rasal2
107_84.491	Lamp5 Pax6	Lamp5 Egln3_1	1	2	down	Syne1
107_84.492	Lamp5 Pax6	Lamp5 Egln3_1	1	2	down	B230209E15Rik
107_84.493	Lamp5 Pax6	Lamp5 Egln3_1	1	2	down	Prkg1
107_84.495	Lamp5 Pax6	Lamp5 Egln3_1	1	2	down	Pcdh15
107_84.496	Lamp5 Pax6	Lamp5 Egln3_1	1	2	down	Cadps2
107_84.497	Lamp5 Pax6	Lamp5 Egln3_1	1	2	down	Scg5
107_84.498	Lamp5 Pax6	Lamp5 Egln3_1	1	2	down	Pex5l
107_84.499	Lamp5 Pax6	Lamp5 Egln3_1	1	2	down	Cdh10
107_84.500	Lamp5 Pax6	Lamp5 Egln3_1	1	2	down	Slc35f4
107_84.501	Lamp5 Pax6	Lamp5 Egln3_1	1	2	down	Rora
107_84.502	Lamp5 Pax6	Lamp5 Egln3_1	1	2	down	Usp29
107_84.503	Lamp5 Pax6	Lamp5 Egln3_1	1	2	down	Tmem178b
107_84.505	Lamp5 Pax6	Lamp5 Egln3_1	1	2	down	Zmat4
107_84.506	Lamp5 Pax6	Lamp5 Egln3_1	1	2	down	Adam23
107_84.507	Lamp5 Pax6	Lamp5 Egln3_1	1	2	down	Syt7
107_84.508	Lamp5 Pax6	Lamp5 Egln3_1	1	2	down	Nfasc
107_84.510	Lamp5 Pax6	Lamp5 Egln3_1	1	2	down	Pcdh17
107_84.513	Lamp5 Pax6	Lamp5 Egln3_1	1	2	down	Aff3
107_84.514	Lamp5 Pax6	Lamp5 Egln3_1	1	2	down	Atp1a3
107_84.515	Lamp5 Pax6	Lamp5 Egln3_1	1	2	down	Pak3
107_84.516	Lamp5 Pax6	Lamp5 Egln3_1	1	2	down	Scn1a
107_84.517	Lamp5 Pax6	Lamp5 Egln3_1	1	2	down	3110035E14Rik
107_84.519	Lamp5 Pax6	Lamp5 Egln3_1	1	2	down	Sipa1l1
107_84.520	Lamp5 Pax6	Lamp5 Egln3_1	1	2	down	Slit1
107_84.521	Lamp5 Pax6	Lamp5 Egln3_1	1	2	down	Slc24a3
107_84.522	Lamp5 Pax6	Lamp5 Egln3_1	1	2	down	2900011O08Rik
107_84.524	Lamp5 Pax6	Lamp5 Egln3_1	1	2	down	Robo1
107_84.525	Lamp5 Pax6	Lamp5 Egln3_1	1	2	down	Lrfn2
107_84.526	Lamp5 Pax6	Lamp5 Egln3_1	1	2	down	Nedd4
107_84.527	Lamp5 Pax6	Lamp5 Egln3_1	1	2	down	Elavl4
107_84.528	Lamp5 Pax6	Lamp5 Egln3_1	1	2	down	Tenm4
107_84.529	Lamp5 Pax6	Lamp5 Egln3_1	1	2	down	Kcnq1ot1
107_84.530	Lamp5 Pax6	Lamp5 Egln3_1	1	2	down	Cap2
107_84.531	Lamp5 Pax6	Lamp5 Egln3_1	1	2	down	Tmem132d
107_84.533	Lamp5 Pax6	Lamp5 Egln3_1	1	2	down	Trank1
107_84.534	Lamp5 Pax6	Lamp5 Egln3_1	1	2	down	Ptpru
107_84.535	Lamp5 Pax6	Lamp5 Egln3_1	1	2	down	Tmem178
107_84.536	Lamp5 Pax6	Lamp5 Egln3_1	1	2	down	Enah
107_84.537	Lamp5 Pax6	Lamp5 Egln3_1	1	2	down	Mpped2
107_84.538	Lamp5 Pax6	Lamp5 Egln3_1	1	2	down	Snca
107_84.539	Lamp5 Pax6	Lamp5 Egln3_1	1	2	down	Reep1
107_84.540	Lamp5 Pax6	Lamp5 Egln3_1	1	2	down	Sez6l
107_84.541	Lamp5 Pax6	Lamp5 Egln3_1	1	2	down	Eml5
107_84.542	Lamp5 Pax6	Lamp5 Egln3_1	1	2	down	Sorbs2os
107_84.543	Lamp5 Pax6	Lamp5 Egln3_1	1	2	down	Slit3
107_84.544	Lamp5 Pax6	Lamp5 Egln3_1	1	2	down	Rspo2
107_84.547	Lamp5 Pax6	Lamp5 Egln3_1	1	2	down	Me3
107_84.548	Lamp5 Pax6	Lamp5 Egln3_1	1	2	down	Frmd5
107_84.549	Lamp5 Pax6	Lamp5 Egln3_1	1	2	down	Baiap2
107_84.550	Lamp5 Pax6	Lamp5 Egln3_1	1	2	down	Shank1
107_84.551	Lamp5 Pax6	Lamp5 Egln3_1	1	2	down	Mast4
107_84.552	Lamp5 Pax6	Lamp5 Egln3_1	1	2	down	Gucy1a2
107_84.553	Lamp5 Pax6	Lamp5 Egln3_1	1	2	down	Neto2
107_84.555	Lamp5 Pax6	Lamp5 Egln3_1	1	2	down	Mical2
107_84.556	Lamp5 Pax6	Lamp5 Egln3_1	1	2	down	Nap1l5
107_84.557	Lamp5 Pax6	Lamp5 Egln3_1	1	2	down	Ppp1r9a
107_84.558	Lamp5 Pax6	Lamp5 Egln3_1	1	2	down	Trim2
107_84.560	Lamp5 Pax6	Lamp5 Egln3_1	1	2	down	Fnbp1l
107_84.562	Lamp5 Pax6	Lamp5 Egln3_1	1	2	down	Prkcg
107_84.564	Lamp5 Pax6	Lamp5 Egln3_1	1	2	down	Sema5b
107_84.565	Lamp5 Pax6	Lamp5 Egln3_1	1	2	down	Wwc1
107_84.566	Lamp5 Pax6	Lamp5 Egln3_1	1	2	down	Dnm1
107_84.567	Lamp5 Pax6	Lamp5 Egln3_1	1	2	down	Fxyd6
107_84.568	Lamp5 Pax6	Lamp5 Egln3_1	1	2	down	Efr3b
107_84.569	Lamp5 Pax6	Lamp5 Egln3_1	1	2	down	Ikzf2
107_84.570	Lamp5 Pax6	Lamp5 Egln3_1	1	2	down	Msra
107_84.571	Lamp5 Pax6	Lamp5 Egln3_1	1	2	down	Samd5
107_84.574	Lamp5 Pax6	Lamp5 Egln3_1	1	2	down	Shank2
107_84.576	Lamp5 Pax6	Lamp5 Egln3_1	1	2	down	Stmn2
107_84.577	Lamp5 Pax6	Lamp5 Egln3_1	1	2	down	Srcin1
107_84.578	Lamp5 Pax6	Lamp5 Egln3_1	1	2	down	Xkr6
107_84.579	Lamp5 Pax6	Lamp5 Egln3_1	1	2	down	Itpr1
107_84.580	Lamp5 Pax6	Lamp5 Egln3_1	1	2	down	Sgcd
107_84.581	Lamp5 Pax6	Lamp5 Egln3_1	1	2	down	Kcnj6
107_84.582	Lamp5 Pax6	Lamp5 Egln3_1	1	2	down	5330434G04Rik
107_84.583	Lamp5 Pax6	Lamp5 Egln3_1	1	2	down	5530401A14Rik
107_84.584	Lamp5 Pax6	Lamp5 Egln3_1	1	2	down	Sdk1
107_84.586	Lamp5 Pax6	Lamp5 Egln3_1	1	2	down	Syp
107_84.587	Lamp5 Pax6	Lamp5 Egln3_1	1	2	down	Nptx1
107_84.588	Lamp5 Pax6	Lamp5 Egln3_1	1	2	down	Cpa6
107_84.589	Lamp5 Pax6	Lamp5 Egln3_1	1	2	down	Sez6
107_84.592	Lamp5 Pax6	Lamp5 Egln3_1	1	2	down	Nxph3
107_84.594	Lamp5 Pax6	Lamp5 Egln3_1	1	2	down	Wnk2
107_84.595	Lamp5 Pax6	Lamp5 Egln3_1	1	2	down	Tshz3
107_84.596	Lamp5 Pax6	Lamp5 Egln3_1	1	2	down	Gabrg2
107_84.597	Lamp5 Pax6	Lamp5 Egln3_1	1	2	down	Olfm3
107_84.598	Lamp5 Pax6	Lamp5 Egln3_1	1	2	down	Grm1
107_84.599	Lamp5 Pax6	Lamp5 Egln3_1	1	2	down	Tenm3
107_84.601	Lamp5 Pax6	Lamp5 Egln3_1	1	2	down	Galntl6
107_84.602	Lamp5 Pax6	Lamp5 Egln3_1	1	2	down	Cacng2
107_84.603	Lamp5 Pax6	Lamp5 Egln3_1	1	2	down	Fam171b
107_84.604	Lamp5 Pax6	Lamp5 Egln3_1	1	2	down	Esrrg
107_84.605	Lamp5 Pax6	Lamp5 Egln3_1	1	2	down	Chrm3
107_84.607	Lamp5 Pax6	Lamp5 Egln3_1	1	2	down	Clstn3
107_84.608	Lamp5 Pax6	Lamp5 Egln3_1	1	2	down	Jakmip1
107_84.609	Lamp5 Pax6	Lamp5 Egln3_1	1	2	down	Sidt1
107_84.610	Lamp5 Pax6	Lamp5 Egln3_1	1	2	down	Cacna1b
107_84.611	Lamp5 Pax6	Lamp5 Egln3_1	1	2	down	Ier5
107_84.612	Lamp5 Pax6	Lamp5 Egln3_1	1	2	down	Cdkl5
107_84.613	Lamp5 Pax6	Lamp5 Egln3_1	1	2	down	Elmod1
107_84.614	Lamp5 Pax6	Lamp5 Egln3_1	1	2	down	Rasgef1b
107_84.615	Lamp5 Pax6	Lamp5 Egln3_1	1	2	down	Pcsk5
107_84.616	Lamp5 Pax6	Lamp5 Egln3_1	1	2	down	Bex2
107_84.617	Lamp5 Pax6	Lamp5 Egln3_1	1	2	down	Ipcef1
107_84.618	Lamp5 Pax6	Lamp5 Egln3_1	1	2	down	Svop
107_84.620	Lamp5 Pax6	Lamp5 Egln3_1	1	2	down	Pcdh19
107_84.621	Lamp5 Pax6	Lamp5 Egln3_1	1	2	down	Add2
107_84.625	Lamp5 Pax6	Lamp5 Egln3_1	1	2	down	Lingo1
107_84.627	Lamp5 Pax6	Lamp5 Egln3_1	1	2	down	Kcnh1
107_84.628	Lamp5 Pax6	Lamp5 Egln3_1	1	2	down	Ndrg4
107_84.629	Lamp5 Pax6	Lamp5 Egln3_1	1	2	down	Vwc2l
107_84.630	Lamp5 Pax6	Lamp5 Egln3_1	1	2	down	Igsf21
107_84.631	Lamp5 Pax6	Lamp5 Egln3_1	1	2	down	Glra2
107_84.632	Lamp5 Pax6	Lamp5 Egln3_1	1	2	down	Cabp1
107_84.637	Lamp5 Pax6	Lamp5 Egln3_1	1	2	down	Trio
107_84.639	Lamp5 Pax6	Lamp5 Egln3_1	1	2	down	Sphkap
107_84.640	Lamp5 Pax6	Lamp5 Egln3_1	1	2	down	Cxcl12
107_84.644	Lamp5 Pax6	Lamp5 Egln3_1	1	2	down	Enox1
107_84.645	Lamp5 Pax6	Lamp5 Egln3_1	1	2	down	Neurod6
107_84.647	Lamp5 Pax6	Lamp5 Egln3_1	1	2	down	Oprm1
107_84.648	Lamp5 Pax6	Lamp5 Egln3_1	1	2	down	Klhl3
107_84.649	Lamp5 Pax6	Lamp5 Egln3_1	1	2	down	Spred2
107_84.650	Lamp5 Pax6	Lamp5 Egln3_1	1	2	down	Lmo1
107_84.651	Lamp5 Pax6	Lamp5 Egln3_1	1	2	down	Adcy1
107_84.652	Lamp5 Pax6	Lamp5 Egln3_1	1	2	down	Snph
107_84.653	Lamp5 Pax6	Lamp5 Egln3_1	1	2	down	Kcnab1
107_84.654	Lamp5 Pax6	Lamp5 Egln3_1	1	2	down	Celf5
107_84.655	Lamp5 Pax6	Lamp5 Egln3_1	1	2	down	St6gal2
107_84.656	Lamp5 Pax6	Lamp5 Egln3_1	1	2	down	Matk
107_84.657	Lamp5 Pax6	Lamp5 Egln3_1	1	2	down	A330102I10Rik
107_84.658	Lamp5 Pax6	Lamp5 Egln3_1	1	2	down	Shisa9
107_84.659	Lamp5 Pax6	Lamp5 Egln3_1	1	2	down	Nxph2
107_84.661	Lamp5 Pax6	Lamp5 Egln3_1	1	2	down	Rasgrp1
107_84.662	Lamp5 Pax6	Lamp5 Egln3_1	1	2	down	Asap2
107_84.663	Lamp5 Pax6	Lamp5 Egln3_1	1	2	down	Ramp3
107_84.664	Lamp5 Pax6	Lamp5 Egln3_1	1	2	down	Csgalnact1
107_84.667	Lamp5 Pax6	Lamp5 Egln3_1	1	2	down	Chrm2
107_84.669	Lamp5 Pax6	Lamp5 Egln3_1	1	2	down	Lgi1
107_84.670	Lamp5 Pax6	Lamp5 Egln3_1	1	2	down	Slc22a17
107_84.671	Lamp5 Pax6	Lamp5 Egln3_1	1	2	down	Ngef
107_84.672	Lamp5 Pax6	Lamp5 Egln3_1	1	2	down	Naaladl2
107_84.673	Lamp5 Pax6	Lamp5 Egln3_1	1	2	down	Spock2
107_84.674	Lamp5 Pax6	Lamp5 Egln3_1	1	2	down	Phyhipl
107_84.676	Lamp5 Pax6	Lamp5 Egln3_1	1	2	down	Gabra1
107_84.677	Lamp5 Pax6	Lamp5 Egln3_1	1	2	down	Tbr1
107_84.680	Lamp5 Pax6	Lamp5 Egln3_1	1	2	down	Lmo3
107_84.681	Lamp5 Pax6	Lamp5 Egln3_1	1	2	down	Kcnmb4
107_84.682	Lamp5 Pax6	Lamp5 Egln3_1	1	2	down	Stmn4
107_84.683	Lamp5 Pax6	Lamp5 Egln3_1	1	2	down	Pdzd2
107_84.684	Lamp5 Pax6	Lamp5 Egln3_1	1	2	down	Dcc
107_84.686	Lamp5 Pax6	Lamp5 Egln3_1	1	2	down	Sema5a
107_84.687	Lamp5 Pax6	Lamp5 Egln3_1	1	2	down	Syt5
107_84.688	Lamp5 Pax6	Lamp5 Egln3_1	1	2	down	C1qtnf4
107_84.690	Lamp5 Pax6	Lamp5 Egln3_1	1	2	down	Ttll11
107_84.692	Lamp5 Pax6	Lamp5 Egln3_1	1	2	down	Scg3
107_84.695	Lamp5 Pax6	Lamp5 Egln3_1	1	2	down	Fezf2
107_84.696	Lamp5 Pax6	Lamp5 Egln3_1	1	2	down	Etv1
107_84.697	Lamp5 Pax6	Lamp5 Egln3_1	1	2	down	Sorcs2
107_84.698	Lamp5 Pax6	Lamp5 Egln3_1	1	2	down	Pigk
107_84.699	Lamp5 Pax6	Lamp5 Egln3_1	1	2	down	Mcc
107_84.700	Lamp5 Pax6	Lamp5 Egln3_1	1	2	down	Lhfp
107_84.701	Lamp5 Pax6	Lamp5 Egln3_1	1	2	down	Mllt3
107_84.702	Lamp5 Pax6	Lamp5 Egln3_1	1	2	down	Tmem132a
107_84.703	Lamp5 Pax6	Lamp5 Egln3_1	1	2	down	Cntnap5b
107_84.707	Lamp5 Pax6	Lamp5 Egln3_1	1	2	down	Arnt2
107_84.708	Lamp5 Pax6	Lamp5 Egln3_1	1	2	down	Pcdh10
107_84.710	Lamp5 Pax6	Lamp5 Egln3_1	1	2	down	Diras2
107_84.713	Lamp5 Pax6	Lamp5 Egln3_1	1	2	down	Gng12
107_84.714	Lamp5 Pax6	Lamp5 Egln3_1	1	2	down	Mpped1
107_84.716	Lamp5 Pax6	Lamp5 Egln3_1	1	2	down	Ildr2
107_84.717	Lamp5 Pax6	Lamp5 Egln3_1	1	2	down	Pgm2l1
107_84.718	Lamp5 Pax6	Lamp5 Egln3_1	1	2	down	Cobl
107_84.719	Lamp5 Pax6	Lamp5 Egln3_1	1	2	down	Kcnq2
107_84.720	Lamp5 Pax6	Lamp5 Egln3_1	1	2	down	Epn2
107_84.721	Lamp5 Pax6	Lamp5 Egln3_1	1	2	down	Trhde
107_84.722	Lamp5 Pax6	Lamp5 Egln3_1	1	2	down	Rnf112
107_84.723	Lamp5 Pax6	Lamp5 Egln3_1	1	2	down	Kif26b
107_84.725	Lamp5 Pax6	Lamp5 Egln3_1	1	2	down	Reps2
107_84.726	Lamp5 Pax6	Lamp5 Egln3_1	1	2	down	Adcy8
107_84.727	Lamp5 Pax6	Lamp5 Egln3_1	1	2	down	Kif1a
107_84.729	Lamp5 Pax6	Lamp5 Egln3_1	1	2	down	Slc8a2
107_84.731	Lamp5 Pax6	Lamp5 Egln3_1	1	2	down	Col12a1
107_84.732	Lamp5 Pax6	Lamp5 Egln3_1	1	2	down	Ppm1l
107_84.738	Lamp5 Pax6	Lamp5 Egln3_1	1	2	down	Icam5
107_84.741	Lamp5 Pax6	Lamp5 Egln3_1	1	2	down	Dgkh
107_84.744	Lamp5 Pax6	Lamp5 Egln3_1	1	2	down	Wdr17
107_84.748	Lamp5 Pax6	Lamp5 Egln3_1	1	2	down	Slc1a1
107_84.749	Lamp5 Pax6	Lamp5 Egln3_1	1	2	down	Sv2a
107_84.750	Lamp5 Pax6	Lamp5 Egln3_1	1	2	down	Rgs17
107_84.753	Lamp5 Pax6	Lamp5 Egln3_1	1	2	down	Map7
107_84.754	Lamp5 Pax6	Lamp5 Egln3_1	1	2	down	Plk2
107_84.755	Lamp5 Pax6	Lamp5 Egln3_1	1	2	down	Fmn1
107_84.756	Lamp5 Pax6	Lamp5 Egln3_1	1	2	down	Glp2r
107_84.758	Lamp5 Pax6	Lamp5 Egln3_1	1	2	down	Neo1
107_84.760	Lamp5 Pax6	Lamp5 Egln3_1	1	2	down	Slc7a14
107_84.762	Lamp5 Pax6	Lamp5 Egln3_1	1	2	down	Fam163b
107_84.763	Lamp5 Pax6	Lamp5 Egln3_1	1	2	down	Scn3a
107_84.764	Lamp5 Pax6	Lamp5 Egln3_1	1	2	down	Osbpl10
107_84.766	Lamp5 Pax6	Lamp5 Egln3_1	1	2	down	Glrb
107_84.767	Lamp5 Pax6	Lamp5 Egln3_1	1	2	down	St6galnac3
107_84.768	Lamp5 Pax6	Lamp5 Egln3_1	1	2	down	Kctd1
107_84.771	Lamp5 Pax6	Lamp5 Egln3_1	1	2	down	Gabbr1
107_84.772	Lamp5 Pax6	Lamp5 Egln3_1	1	2	down	Etv5
107_84.774	Lamp5 Pax6	Lamp5 Egln3_1	1	2	down	Kcnb2
107_84.776	Lamp5 Pax6	Lamp5 Egln3_1	1	2	down	Magi3
107_84.778	Lamp5 Pax6	Lamp5 Egln3_1	1	2	down	Nhsl2
107_84.779	Lamp5 Pax6	Lamp5 Egln3_1	1	2	down	Kif5a
107_84.780	Lamp5 Pax6	Lamp5 Egln3_1	1	2	down	Slitrk1
107_84.781	Lamp5 Pax6	Lamp5 Egln3_1	1	2	down	Wasl
107_84.783	Lamp5 Pax6	Lamp5 Egln3_1	1	2	down	Slc6a17
107_84.785	Lamp5 Pax6	Lamp5 Egln3_1	1	2	down	Cdh12
107_84.786	Lamp5 Pax6	Lamp5 Egln3_1	1	2	down	Cpne5
107_84.787	Lamp5 Pax6	Lamp5 Egln3_1	1	2	down	Miat
107_84.788	Lamp5 Pax6	Lamp5 Egln3_1	1	2	down	Pamr1
107_84.789	Lamp5 Pax6	Lamp5 Egln3_1	1	2	down	Rasgef1a
107_84.790	Lamp5 Pax6	Lamp5 Egln3_1	1	2	down	Sort1
107_84.791	Lamp5 Pax6	Lamp5 Egln3_1	1	2	down	Rundc3b
107_84.792	Lamp5 Pax6	Lamp5 Egln3_1	1	2	down	Rasal1
107_84.793	Lamp5 Pax6	Lamp5 Egln3_1	1	2	down	Caln1
107_84.796	Lamp5 Pax6	Lamp5 Egln3_1	1	2	down	Aplp1
107_84.797	Lamp5 Pax6	Lamp5 Egln3_1	1	2	down	Gabra5
107_84.798	Lamp5 Pax6	Lamp5 Egln3_1	1	2	down	Clvs1
107_84.799	Lamp5 Pax6	Lamp5 Egln3_1	1	2	down	Fhod3
107_84.802	Lamp5 Pax6	Lamp5 Egln3_1	1	2	down	Cntn5
107_84.803	Lamp5 Pax6	Lamp5 Egln3_1	1	2	down	D030068K23Rik
107_84.805	Lamp5 Pax6	Lamp5 Egln3_1	1	2	down	Gadd45a
107_84.810	Lamp5 Pax6	Lamp5 Egln3_1	1	2	down	Gabra4
107_84.814	Lamp5 Pax6	Lamp5 Egln3_1	1	2	down	Syngr1
107_84.817	Lamp5 Pax6	Lamp5 Egln3_1	1	2	down	Rprml
107_84.819	Lamp5 Pax6	Lamp5 Egln3_1	1	2	down	Camkv
107_84.822	Lamp5 Pax6	Lamp5 Egln3_1	1	2	down	Ina
107_84.823	Lamp5 Pax6	Lamp5 Egln3_1	1	2	down	Runx2
107_84.824	Lamp5 Pax6	Lamp5 Egln3_1	1	2	down	Susd4
107_84.825	Lamp5 Pax6	Lamp5 Egln3_1	1	2	down	Socs2
107_84.826	Lamp5 Pax6	Lamp5 Egln3_1	1	2	down	Nrxn2
107_84.827	Lamp5 Pax6	Lamp5 Egln3_1	1	2	down	Elavl2
107_84.828	Lamp5 Pax6	Lamp5 Egln3_1	1	2	down	Trpc4
107_84.831	Lamp5 Pax6	Lamp5 Egln3_1	1	2	down	Jam3
107_84.832	Lamp5 Pax6	Lamp5 Egln3_1	1	2	down	Vdac1
107_84.833	Lamp5 Pax6	Lamp5 Egln3_1	1	2	down	Fxyd7
107_84.834	Lamp5 Pax6	Lamp5 Egln3_1	1	2	down	Tagln3
107_84.836	Lamp5 Pax6	Lamp5 Egln3_1	1	2	down	9530059O14Rik
107_84.838	Lamp5 Pax6	Lamp5 Egln3_1	1	2	down	Pgam1
107_84.841	Lamp5 Pax6	Lamp5 Egln3_1	1	2	down	Mtcl1
107_84.842	Lamp5 Pax6	Lamp5 Egln3_1	1	2	down	Dgkg
107_84.843	Lamp5 Pax6	Lamp5 Egln3_1	1	2	down	Satb1
107_84.845	Lamp5 Pax6	Lamp5 Egln3_1	1	2	down	2900026A02Rik
107_84.847	Lamp5 Pax6	Lamp5 Egln3_1	1	2	down	Grin3a
107_84.848	Lamp5 Pax6	Lamp5 Egln3_1	1	2	down	B3gat1
107_84.852	Lamp5 Pax6	Lamp5 Egln3_1	1	2	down	Snap47
107_84.854	Lamp5 Pax6	Lamp5 Egln3_1	1	2	down	Plcxd3
107_84.855	Lamp5 Pax6	Lamp5 Egln3_1	1	2	down	4930419G24Rik
107_84.858	Lamp5 Pax6	Lamp5 Egln3_1	1	2	down	Mirg
107_84.859	Lamp5 Pax6	Lamp5 Egln3_1	1	2	down	Nyap2
107_84.861	Lamp5 Pax6	Lamp5 Egln3_1	1	2	down	Gde1
107_84.862	Lamp5 Pax6	Lamp5 Egln3_1	1	2	down	Ppp2r2c
107_84.865	Lamp5 Pax6	Lamp5 Egln3_1	1	2	down	Med12l
107_84.866	Lamp5 Pax6	Lamp5 Egln3_1	1	2	down	Camk2b
107_84.867	Lamp5 Pax6	Lamp5 Egln3_1	1	2	down	Slc12a5
107_84.870	Lamp5 Pax6	Lamp5 Egln3_1	1	2	down	Eno2
107_84.871	Lamp5 Pax6	Lamp5 Egln3_1	1	2	down	Rell1
107_84.872	Lamp5 Pax6	Lamp5 Egln3_1	1	2	down	Ehbp1
107_84.873	Lamp5 Pax6	Lamp5 Egln3_1	1	2	down	Dzip1
107_84.874	Lamp5 Pax6	Lamp5 Egln3_1	1	2	down	Zdhhc23
107_84.877	Lamp5 Pax6	Lamp5 Egln3_1	1	2	down	Lzts1
107_84.878	Lamp5 Pax6	Lamp5 Egln3_1	1	2	down	Nrip3
107_84.879	Lamp5 Pax6	Lamp5 Egln3_1	1	2	down	Prkca
107_84.881	Lamp5 Pax6	Lamp5 Egln3_1	1	2	down	Sept11
107_84.882	Lamp5 Pax6	Lamp5 Egln3_1	1	2	down	Stac2
107_84.883	Lamp5 Pax6	Lamp5 Egln3_1	1	2	down	Zeb1
107_84.884	Lamp5 Pax6	Lamp5 Egln3_1	1	2	down	Gda
107_84.885	Lamp5 Pax6	Lamp5 Egln3_1	1	2	down	Elavl3
107_84.886	Lamp5 Pax6	Lamp5 Egln3_1	1	2	down	Slc35f3
107_84.888	Lamp5 Pax6	Lamp5 Egln3_1	1	2	down	Sez6l2
107_84.889	Lamp5 Pax6	Lamp5 Egln3_1	1	2	down	Jph1
107_84.893	Lamp5 Pax6	Lamp5 Egln3_1	1	2	down	Slc8a3
107_84.894	Lamp5 Pax6	Lamp5 Egln3_1	1	2	down	4430402I18Rik
107_84.895	Lamp5 Pax6	Lamp5 Egln3_1	1	2	down	Ablim2
107_84.896	Lamp5 Pax6	Lamp5 Egln3_1	1	2	down	4930447C04Rik
107_84.897	Lamp5 Pax6	Lamp5 Egln3_1	1	2	down	Chd3os
107_84.899	Lamp5 Pax6	Lamp5 Egln3_1	1	2	down	B3glct
107_84.900	Lamp5 Pax6	Lamp5 Egln3_1	1	2	down	Aifm3
107_84.902	Lamp5 Pax6	Lamp5 Egln3_1	1	2	down	A830082K12Rik
107_84.904	Lamp5 Pax6	Lamp5 Egln3_1	1	2	down	Mboat2
107_84.910	Lamp5 Pax6	Lamp5 Egln3_1	1	2	down	Pcsk1
107_84.911	Lamp5 Pax6	Lamp5 Egln3_1	1	2	down	Arhgap20
107_84.912	Lamp5 Pax6	Lamp5 Egln3_1	1	2	down	Gap43
107_84.913	Lamp5 Pax6	Lamp5 Egln3_1	1	2	down	Neurod2
107_84.914	Lamp5 Pax6	Lamp5 Egln3_1	1	2	down	Nsg2
107_84.916	Lamp5 Pax6	Lamp5 Egln3_1	1	2	down	Adra1a
107_84.917	Lamp5 Pax6	Lamp5 Egln3_1	1	2	down	Pgrmc1
107_84.918	Lamp5 Pax6	Lamp5 Egln3_1	1	2	down	Fyn
107_84.920	Lamp5 Pax6	Lamp5 Egln3_1	1	2	down	Sgk1
107_84.927	Lamp5 Pax6	Lamp5 Egln3_1	1	2	down	4921534H16Rik
107_84.928	Lamp5 Pax6	Lamp5 Egln3_1	1	2	down	Tmem191c
107_84.929	Lamp5 Pax6	Lamp5 Egln3_1	1	2	down	Rab26
107_84.930	Lamp5 Pax6	Lamp5 Egln3_1	1	2	down	D630045J12Rik
107_84.935	Lamp5 Pax6	Lamp5 Egln3_1	1	2	down	Sparcl1
107_84.937	Lamp5 Pax6	Lamp5 Egln3_1	1	2	down	Scn1b
107_84.938	Lamp5 Pax6	Lamp5 Egln3_1	1	2	down	9630028H03Rik
107_84.942	Lamp5 Pax6	Lamp5 Egln3_1	1	2	down	Ptpn5
107_84.944	Lamp5 Pax6	Lamp5 Egln3_1	1	2	down	Epha4
107_84.945	Lamp5 Pax6	Lamp5 Egln3_1	1	2	down	Bcl11b
107_84.946	Lamp5 Pax6	Lamp5 Egln3_1	1	2	down	Cdh8
107_84.948	Lamp5 Pax6	Lamp5 Egln3_1	1	2	down	Rtn4r
107_84.950	Lamp5 Pax6	Lamp5 Egln3_1	1	2	down	Srgap3
107_84.951	Lamp5 Pax6	Lamp5 Egln3_1	1	2	down	Zmiz1os1
107_84.956	Lamp5 Pax6	Lamp5 Egln3_1	1	2	down	C530008M17Rik
107_84.958	Lamp5 Pax6	Lamp5 Egln3_1	1	2	down	Cit
107_84.959	Lamp5 Pax6	Lamp5 Egln3_1	1	2	down	Rimbp2
107_84.961	Lamp5 Pax6	Lamp5 Egln3_1	1	2	down	Cxxc4
107_84.962	Lamp5 Pax6	Lamp5 Egln3_1	1	2	down	Lpgat1
107_84.963	Lamp5 Pax6	Lamp5 Egln3_1	1	2	down	Arhgef25
107_84.964	Lamp5 Pax6	Lamp5 Egln3_1	1	2	down	Egr1
107_84.965	Lamp5 Pax6	Lamp5 Egln3_1	1	2	down	Grik4
107_84.966	Lamp5 Pax6	Lamp5 Egln3_1	1	2	down	Lrrn3
107_84.967	Lamp5 Pax6	Lamp5 Egln3_1	1	2	down	Prkcz
107_84.968	Lamp5 Pax6	Lamp5 Egln3_1	1	2	down	Cpne4
107_84.971	Lamp5 Pax6	Lamp5 Egln3_1	1	2	down	Slc6a7
107_84.973	Lamp5 Pax6	Lamp5 Egln3_1	1	2	down	Ephx4
107_84.974	Lamp5 Pax6	Lamp5 Egln3_1	1	2	down	Frmd6
107_84.975	Lamp5 Pax6	Lamp5 Egln3_1	1	2	down	Eml1
107_84.976	Lamp5 Pax6	Lamp5 Egln3_1	1	2	down	Tmod2
107_84.978	Lamp5 Pax6	Lamp5 Egln3_1	1	2	down	Ephb6
107_84.979	Lamp5 Pax6	Lamp5 Egln3_1	1	2	down	Ptprr
107_84.982	Lamp5 Pax6	Lamp5 Egln3_1	1	2	down	Slc22a23
107_84.984	Lamp5 Pax6	Lamp5 Egln3_1	1	2	down	Atp6v1a
107_84.987	Lamp5 Pax6	Lamp5 Egln3_1	1	2	down	B3galt2
107_84.988	Lamp5 Pax6	Lamp5 Egln3_1	1	2	down	Sept8
107_84.990	Lamp5 Pax6	Lamp5 Egln3_1	1	2	down	Olfm2
107_84.993	Lamp5 Pax6	Lamp5 Egln3_1	1	2	down	Stk39
107_84.994	Lamp5 Pax6	Lamp5 Egln3_1	1	2	down	Asxl3
107_84.996	Lamp5 Pax6	Lamp5 Egln3_1	1	2	down	Plcb4
107_84.997	Lamp5 Pax6	Lamp5 Egln3_1	1	2	down	Zfp804b
107_84.998	Lamp5 Pax6	Lamp5 Egln3_1	1	2	down	Scn2b
107_84.999	Lamp5 Pax6	Lamp5 Egln3_1	1	2	down	Arhgdig
107_84.1000	Lamp5 Pax6	Lamp5 Egln3_1	1	2	down	Npas2
107_84.1002	Lamp5 Pax6	Lamp5 Egln3_1	1	2	down	Pnmal2
107_84.1003	Lamp5 Pax6	Lamp5 Egln3_1	1	2	down	St8sia5
107_84.1007	Lamp5 Pax6	Lamp5 Egln3_1	1	2	down	Kcnc2
107_84.1008	Lamp5 Pax6	Lamp5 Egln3_1	1	2	down	Rabac1
107_84.1009	Lamp5 Pax6	Lamp5 Egln3_1	1	2	down	Tmsb10
107_84.1011	Lamp5 Pax6	Lamp5 Egln3_1	1	2	down	Oprd1
107_84.1012	Lamp5 Pax6	Lamp5 Egln3_1	1	2	down	Gnai1
107_84.1015	Lamp5 Pax6	Lamp5 Egln3_1	1	2	down	Sh3rf1
107_84.1016	Lamp5 Pax6	Lamp5 Egln3_1	1	2	down	Enc1
107_84.1017	Lamp5 Pax6	Lamp5 Egln3_1	1	2	down	Stx1a
107_84.1018	Lamp5 Pax6	Lamp5 Egln3_1	1	2	down	Lin7a
107_84.1019	Lamp5 Pax6	Lamp5 Egln3_1	1	2	down	Tspan13
107_84.1020	Lamp5 Pax6	Lamp5 Egln3_1	1	2	down	Ephb2
107_84.1022	Lamp5 Pax6	Lamp5 Egln3_1	1	2	down	Unc13b
107_84.1024	Lamp5 Pax6	Lamp5 Egln3_1	1	2	down	Kcna1
107_84.1028	Lamp5 Pax6	Lamp5 Egln3_1	1	2	down	Egfem1
107_84.1034	Lamp5 Pax6	Lamp5 Egln3_1	1	2	down	Herc2
107_84.1035	Lamp5 Pax6	Lamp5 Egln3_1	1	2	down	Lrrtm2
107_84.1036	Lamp5 Pax6	Lamp5 Egln3_1	1	2	down	Osbp2
107_84.1038	Lamp5 Pax6	Lamp5 Egln3_1	1	2	down	Adora1
107_84.1041	Lamp5 Pax6	Lamp5 Egln3_1	1	2	down	Fam81a
107_84.1043	Lamp5 Pax6	Lamp5 Egln3_1	1	2	down	Ttll7
107_84.1044	Lamp5 Pax6	Lamp5 Egln3_1	1	2	down	Pknox2
107_84.1047	Lamp5 Pax6	Lamp5 Egln3_1	1	2	down	Shisa4
107_84.1048	Lamp5 Pax6	Lamp5 Egln3_1	1	2	down	Sorcs1
107_84.1050	Lamp5 Pax6	Lamp5 Egln3_1	1	2	down	Tiam2
107_84.1051	Lamp5 Pax6	Lamp5 Egln3_1	1	2	down	Pkp4
107_84.1053	Lamp5 Pax6	Lamp5 Egln3_1	1	2	down	Ptprs
107_84.1056	Lamp5 Pax6	Lamp5 Egln3_1	1	2	down	Nipa1
107_84.1057	Lamp5 Pax6	Lamp5 Egln3_1	1	2	down	Ptprt
107_84.1058	Lamp5 Pax6	Lamp5 Egln3_1	1	2	down	Podxl2
107_84.1059	Lamp5 Pax6	Lamp5 Egln3_1	1	2	down	Hlf
107_84.1060	Lamp5 Pax6	Lamp5 Egln3_1	1	2	down	Ttc9b
107_84.1061	Lamp5 Pax6	Lamp5 Egln3_1	1	2	down	Kcnk10
107_84.1062	Lamp5 Pax6	Lamp5 Egln3_1	1	2	down	Dlgap3
107_84.1063	Lamp5 Pax6	Lamp5 Egln3_1	1	2	down	Rnf152
107_84.1069	Lamp5 Pax6	Lamp5 Egln3_1	1	2	down	Arl6ip1
107_84.1077	Lamp5 Pax6	Lamp5 Egln3_1	1	2	down	Cspg5
107_84.1086	Lamp5 Pax6	Lamp5 Egln3_1	1	2	down	Syn3
107_84.1089	Lamp5 Pax6	Lamp5 Egln3_1	1	2	down	Fstl5
107_84.1090	Lamp5 Pax6	Lamp5 Egln3_1	1	2	down	Hunk
107_84.1092	Lamp5 Pax6	Lamp5 Egln3_1	1	2	down	Kcnk9
107_84.1093	Lamp5 Pax6	Lamp5 Egln3_1	1	2	down	Zfp804a
107_84.1097	Lamp5 Pax6	Lamp5 Egln3_1	1	2	down	Abracl
107_84.1098	Lamp5 Pax6	Lamp5 Egln3_1	1	2	down	Dbn1
107_84.1104	Lamp5 Pax6	Lamp5 Egln3_1	1	2	down	Slco3a1
107_84.1112	Lamp5 Pax6	Lamp5 Egln3_1	1	2	down	Prkar2b
107_84.1113	Lamp5 Pax6	Lamp5 Egln3_1	1	2	down	Gpr22
107_84.1114	Lamp5 Pax6	Lamp5 Egln3_1	1	2	down	Mapk11
107_84.1115	Lamp5 Pax6	Lamp5 Egln3_1	1	2	down	Nrn1
107_84.1120	Lamp5 Pax6	Lamp5 Egln3_1	1	2	down	Cplx2
107_84.1122	Lamp5 Pax6	Lamp5 Egln3_1	1	2	down	Sox8
107_84.1123	Lamp5 Pax6	Lamp5 Egln3_1	1	2	down	Zfp365
107_84.1124	Lamp5 Pax6	Lamp5 Egln3_1	1	2	down	Sox5os4
107_84.1126	Lamp5 Pax6	Lamp5 Egln3_1	1	2	down	Ociad2
107_84.1127	Lamp5 Pax6	Lamp5 Egln3_1	1	2	down	Mgll
107_84.1128	Lamp5 Pax6	Lamp5 Egln3_1	1	2	down	Gfra2
107_84.1137	Lamp5 Pax6	Lamp5 Egln3_1	1	2	down	Ctxn1
107_84.1139	Lamp5 Pax6	Lamp5 Egln3_1	1	2	down	Celf3
107_84.1145	Lamp5 Pax6	Lamp5 Egln3_1	1	2	down	Pantr1
107_84.1148	Lamp5 Pax6	Lamp5 Egln3_1	1	2	down	Atp5b
107_84.1149	Lamp5 Pax6	Lamp5 Egln3_1	1	2	down	Synpo
107_84.1151	Lamp5 Pax6	Lamp5 Egln3_1	1	2	down	Tmem150c
107_84.1152	Lamp5 Pax6	Lamp5 Egln3_1	1	2	down	Rai14
107_84.1154	Lamp5 Pax6	Lamp5 Egln3_1	1	2	down	Ccdc85a
107_84.1156	Lamp5 Pax6	Lamp5 Egln3_1	1	2	down	Hs3st5
107_84.1158	Lamp5 Pax6	Lamp5 Egln3_1	1	2	down	Brinp2
107_84.1159	Lamp5 Pax6	Lamp5 Egln3_1	1	2	down	Got1
107_84.1161	Lamp5 Pax6	Lamp5 Egln3_1	1	2	down	D130043K22Rik
107_84.1162	Lamp5 Pax6	Lamp5 Egln3_1	1	2	down	Chchd10
107_84.1164	Lamp5 Pax6	Lamp5 Egln3_1	1	2	down	Ltbp1
107_84.1165	Lamp5 Pax6	Lamp5 Egln3_1	1	2	down	Rspo3
107_84.1167	Lamp5 Pax6	Lamp5 Egln3_1	1	2	down	Tln2
107_84.1170	Lamp5 Pax6	Lamp5 Egln3_1	1	2	down	Bend6
107_84.1172	Lamp5 Pax6	Lamp5 Egln3_1	1	2	down	Gpr45
107_84.1174	Lamp5 Pax6	Lamp5 Egln3_1	1	2	down	Rap1gap
107_84.1178	Lamp5 Pax6	Lamp5 Egln3_1	1	2	down	Hs6st2
107_84.1181	Lamp5 Pax6	Lamp5 Egln3_1	1	2	down	Cep112
107_84.1182	Lamp5 Pax6	Lamp5 Egln3_1	1	2	down	Sytl2
107_84.1187	Lamp5 Pax6	Lamp5 Egln3_1	1	2	down	Mmp17
107_84.1189	Lamp5 Pax6	Lamp5 Egln3_1	1	2	down	Phlda3
107_84.1192	Lamp5 Pax6	Lamp5 Egln3_1	1	2	down	Cntfr
107_84.1196	Lamp5 Pax6	Lamp5 Egln3_1	1	2	down	Itgbl1
107_84.1199	Lamp5 Pax6	Lamp5 Egln3_1	1	2	down	Ptpn3
107_84.1203	Lamp5 Pax6	Lamp5 Egln3_1	1	2	down	Phactr3
107_84.1204	Lamp5 Pax6	Lamp5 Egln3_1	1	2	down	Asph
107_84.1205	Lamp5 Pax6	Lamp5 Egln3_1	1	2	down	Rapgef5
107_84.1208	Lamp5 Pax6	Lamp5 Egln3_1	1	2	down	Luzp2
107_84.1211	Lamp5 Pax6	Lamp5 Egln3_1	1	2	down	Shisa6
107_84.1214	Lamp5 Pax6	Lamp5 Egln3_1	1	2	down	Ttyh1
107_84.1217	Lamp5 Pax6	Lamp5 Egln3_1	1	2	down	Pcca
107_84.1220	Lamp5 Pax6	Lamp5 Egln3_1	1	2	down	Lynx1
107_84.1222	Lamp5 Pax6	Lamp5 Egln3_1	1	2	down	Atp2b4
107_84.1229	Lamp5 Pax6	Lamp5 Egln3_1	1	2	down	Pacrg
