## Supplemental Table 6 for "An integrated transcriptomic and epigenomic atlas of mouse primary motor cortex cell types": marker.de.csv (part 179 of 217)

	cl1_cluster_label	cl2_cluster_label	cl1_cluster_id	cl2_cluster_id	direction	genes
107_84.1231	Lamp5 Pax6	Lamp5 Egln3_1	1	2	down	Galnt16
107_84.1234	Lamp5 Pax6	Lamp5 Egln3_1	1	2	down	Ulk4
107_84.1235	Lamp5 Pax6	Lamp5 Egln3_1	1	2	down	Coro2b
107_84.1238	Lamp5 Pax6	Lamp5 Egln3_1	1	2	down	Ier5l
107_84.1239	Lamp5 Pax6	Lamp5 Egln3_1	1	2	down	Arhgap35
107_84.1243	Lamp5 Pax6	Lamp5 Egln3_1	1	2	down	Pxdn
107_84.1244	Lamp5 Pax6	Lamp5 Egln3_1	1	2	down	Anp32a
107_84.1247	Lamp5 Pax6	Lamp5 Egln3_1	1	2	down	Dmtn
107_84.1248	Lamp5 Pax6	Lamp5 Egln3_1	1	2	down	Hmgcr
107_84.1251	Lamp5 Pax6	Lamp5 Egln3_1	1	2	down	Zbtb18
107_84.1254	Lamp5 Pax6	Lamp5 Egln3_1	1	2	down	Vgf
107_84.1256	Lamp5 Pax6	Lamp5 Egln3_1	1	2	down	Jakmip3
107_84.1257	Lamp5 Pax6	Lamp5 Egln3_1	1	2	down	Bbs9
107_84.1269	Lamp5 Pax6	Lamp5 Egln3_1	1	2	down	Efna5
107_84.1272	Lamp5 Pax6	Lamp5 Egln3_1	1	2	down	Cdh6
107_84.1275	Lamp5 Pax6	Lamp5 Egln3_1	1	2	down	Arhgap10
107_84.1276	Lamp5 Pax6	Lamp5 Egln3_1	1	2	down	Cemip
107_84.1285	Lamp5 Pax6	Lamp5 Egln3_1	1	2	down	Tmem200a
107_84.1290	Lamp5 Pax6	Lamp5 Egln3_1	1	2	down	6330403K07Rik
107_84.1293	Lamp5 Pax6	Lamp5 Egln3_1	1	2	down	Aff2
107_84.1295	Lamp5 Pax6	Lamp5 Egln3_1	1	2	down	Rgs4
107_84.1299	Lamp5 Pax6	Lamp5 Egln3_1	1	2	down	Stt3b
107_84.1302	Lamp5 Pax6	Lamp5 Egln3_1	1	2	down	Cyb5a
107_84.1303	Lamp5 Pax6	Lamp5 Egln3_1	1	2	down	Pdlim7
107_84.1305	Lamp5 Pax6	Lamp5 Egln3_1	1	2	down	Apbb1
107_84.1306	Lamp5 Pax6	Lamp5 Egln3_1	1	2	down	Tubb4a
107_84.1307	Lamp5 Pax6	Lamp5 Egln3_1	1	2	down	9330182L06Rik
107_84.1309	Lamp5 Pax6	Lamp5 Egln3_1	1	2	down	Pard3
107_84.1314	Lamp5 Pax6	Lamp5 Egln3_1	1	2	down	Limch1
107_84.1320	Lamp5 Pax6	Lamp5 Egln3_1	1	2	down	Pitpnm2
107_84.1321	Lamp5 Pax6	Lamp5 Egln3_1	1	2	down	A330015K06Rik
107_84.1323	Lamp5 Pax6	Lamp5 Egln3_1	1	2	down	Sdc2
107_84.1324	Lamp5 Pax6	Lamp5 Egln3_1	1	2	down	Pdk1
107_84.1328	Lamp5 Pax6	Lamp5 Egln3_1	1	2	down	Hras
107_84.1331	Lamp5 Pax6	Lamp5 Egln3_1	1	2	down	Gabra3
107_84.1332	Lamp5 Pax6	Lamp5 Egln3_1	1	2	down	Slc44a5
107_84.1334	Lamp5 Pax6	Lamp5 Egln3_1	1	2	down	Chst1
107_84.1338	Lamp5 Pax6	Lamp5 Egln3_1	1	2	down	Plekha7
107_84.1339	Lamp5 Pax6	Lamp5 Egln3_1	1	2	down	Fndc9
107_84.1342	Lamp5 Pax6	Lamp5 Egln3_1	1	2	down	Nsg1
107_84.1346	Lamp5 Pax6	Lamp5 Egln3_1	1	2	down	Cnih2
107_84.1347	Lamp5 Pax6	Lamp5 Egln3_1	1	2	down	Syne2
107_84.1348	Lamp5 Pax6	Lamp5 Egln3_1	1	2	down	Fam212b
107_84.1350	Lamp5 Pax6	Lamp5 Egln3_1	1	2	down	Atp5g3
107_84.1354	Lamp5 Pax6	Lamp5 Egln3_1	1	2	down	Pced1b
107_84.1355	Lamp5 Pax6	Lamp5 Egln3_1	1	2	down	Emc10
107_84.1358	Lamp5 Pax6	Lamp5 Egln3_1	1	2	down	Rnf187
107_84.1359	Lamp5 Pax6	Lamp5 Egln3_1	1	2	down	Myh10
107_84.1362	Lamp5 Pax6	Lamp5 Egln3_1	1	2	down	Ece1
107_84.1364	Lamp5 Pax6	Lamp5 Egln3_1	1	2	down	Ppp1r14c
107_84.1366	Lamp5 Pax6	Lamp5 Egln3_1	1	2	down	Sept6
107_84.1371	Lamp5 Pax6	Lamp5 Egln3_1	1	2	down	Cacng3
107_84.1378	Lamp5 Pax6	Lamp5 Egln3_1	1	2	down	Arhgef28
107_84.1386	Lamp5 Pax6	Lamp5 Egln3_1	1	2	down	Actn1
107_84.1389	Lamp5 Pax6	Lamp5 Egln3_1	1	2	down	4933413L06Rik
107_84.1390	Lamp5 Pax6	Lamp5 Egln3_1	1	2	down	Klhl32
107_84.1391	Lamp5 Pax6	Lamp5 Egln3_1	1	2	down	Hnrnpll
107_84.1392	Lamp5 Pax6	Lamp5 Egln3_1	1	2	down	Tmem196
107_84.1397	Lamp5 Pax6	Lamp5 Egln3_1	1	2	down	Cxxc5
107_84.1398	Lamp5 Pax6	Lamp5 Egln3_1	1	2	down	Ctdspl
107_84.1401	Lamp5 Pax6	Lamp5 Egln3_1	1	2	down	Ankrd28
107_84.1402	Lamp5 Pax6	Lamp5 Egln3_1	1	2	down	Lzts3
107_84.1403	Lamp5 Pax6	Lamp5 Egln3_1	1	2	down	Slitrk5
107_84.1404	Lamp5 Pax6	Lamp5 Egln3_1	1	2	down	Chic1
107_84.1407	Lamp5 Pax6	Lamp5 Egln3_1	1	2	down	2010300C02Rik
107_84.1412	Lamp5 Pax6	Lamp5 Egln3_1	1	2	down	Cend1
107_84.1415	Lamp5 Pax6	Lamp5 Egln3_1	1	2	down	Lix1
107_84.1422	Lamp5 Pax6	Lamp5 Egln3_1	1	2	down	Resp18
107_84.1429	Lamp5 Pax6	Lamp5 Egln3_1	1	2	down	Tmem108
107_84.1435	Lamp5 Pax6	Lamp5 Egln3_1	1	2	down	Frmpd3
107_84.1436	Lamp5 Pax6	Lamp5 Egln3_1	1	2	down	Kifc2
107_84.1437	Lamp5 Pax6	Lamp5 Egln3_1	1	2	down	Gpc6
107_84.1442	Lamp5 Pax6	Lamp5 Egln3_1	1	2	down	Atp6v0e2
107_84.1447	Lamp5 Pax6	Lamp5 Egln3_1	1	2	down	Lrrn2
107_84.1453	Lamp5 Pax6	Lamp5 Egln3_1	1	2	down	Gdpd5
107_84.1455	Lamp5 Pax6	Lamp5 Egln3_1	1	2	down	4930517O19Rik
107_84.1457	Lamp5 Pax6	Lamp5 Egln3_1	1	2	down	Tead1
107_84.1459	Lamp5 Pax6	Lamp5 Egln3_1	1	2	down	A230050P20Rik
107_84.1465	Lamp5 Pax6	Lamp5 Egln3_1	1	2	down	Sh3bp5
107_84.1466	Lamp5 Pax6	Lamp5 Egln3_1	1	2	down	Tppp
107_84.1468	Lamp5 Pax6	Lamp5 Egln3_1	1	2	down	Epha3
107_84.1470	Lamp5 Pax6	Lamp5 Egln3_1	1	2	down	Tuba1b
107_84.1472	Lamp5 Pax6	Lamp5 Egln3_1	1	2	down	Rangap1
107_84.1474	Lamp5 Pax6	Lamp5 Egln3_1	1	2	down	Sh3gl3
107_84.1476	Lamp5 Pax6	Lamp5 Egln3_1	1	2	down	Plekhg5
107_84.1480	Lamp5 Pax6	Lamp5 Egln3_1	1	2	down	Smurf1
107_84.1482	Lamp5 Pax6	Lamp5 Egln3_1	1	2	down	Sh3d19
107_84.1483	Lamp5 Pax6	Lamp5 Egln3_1	1	2	down	Stk32c
107_84.1486	Lamp5 Pax6	Lamp5 Egln3_1	1	2	down	Larp1b
107_84.1487	Lamp5 Pax6	Lamp5 Egln3_1	1	2	down	Slc16a11
107_84.1488	Lamp5 Pax6	Lamp5 Egln3_1	1	2	down	Creg2
107_84.1491	Lamp5 Pax6	Lamp5 Egln3_1	1	2	down	Banf2
107_84.1497	Lamp5 Pax6	Lamp5 Egln3_1	1	2	down	Sept4
107_84.1499	Lamp5 Pax6	Lamp5 Egln3_1	1	2	down	Cd34
107_84.1506	Lamp5 Pax6	Lamp5 Egln3_1	1	2	down	Itpka
107_84.1508	Lamp5 Pax6	Lamp5 Egln3_1	1	2	down	Plekha6
107_84.1511	Lamp5 Pax6	Lamp5 Egln3_1	1	2	down	Rfx3
107_84.1512	Lamp5 Pax6	Lamp5 Egln3_1	1	2	down	Ptchd1
107_84.1513	Lamp5 Pax6	Lamp5 Egln3_1	1	2	down	Tpd52l1
107_84.1518	Lamp5 Pax6	Lamp5 Egln3_1	1	2	down	Bex1
107_84.1523	Lamp5 Pax6	Lamp5 Egln3_1	1	2	down	Grb10
107_84.1530	Lamp5 Pax6	Lamp5 Egln3_1	1	2	down	Wipf3
107_84.1535	Lamp5 Pax6	Lamp5 Egln3_1	1	2	down	Klf7
107_84.1536	Lamp5 Pax6	Lamp5 Egln3_1	1	2	down	Kcnj9
107_84.1537	Lamp5 Pax6	Lamp5 Egln3_1	1	2	down	Ppp1r16b
107_84.1538	Lamp5 Pax6	Lamp5 Egln3_1	1	2	down	Zdhhc22
107_84.1540	Lamp5 Pax6	Lamp5 Egln3_1	1	2	down	Plec
107_84.1541	Lamp5 Pax6	Lamp5 Egln3_1	1	2	down	Ccl27a
107_84.1546	Lamp5 Pax6	Lamp5 Egln3_1	1	2	down	Fhl2
107_84.1547	Lamp5 Pax6	Lamp5 Egln3_1	1	2	down	Dok5
107_84.1548	Lamp5 Pax6	Lamp5 Egln3_1	1	2	down	Dtx4
107_84.1553	Lamp5 Pax6	Lamp5 Egln3_1	1	2	down	Scn3b
107_84.1554	Lamp5 Pax6	Lamp5 Egln3_1	1	2	down	Lztr1
107_84.1558	Lamp5 Pax6	Lamp5 Egln3_1	1	2	down	Tyro3
107_84.1561	Lamp5 Pax6	Lamp5 Egln3_1	1	2	down	Arhgap5
107_84.1562	Lamp5 Pax6	Lamp5 Egln3_1	1	2	down	Lrp8
107_84.1564	Lamp5 Pax6	Lamp5 Egln3_1	1	2	down	Atp5j
107_84.1582	Lamp5 Pax6	Lamp5 Egln3_1	1	2	down	Dclk2
107_84.1584	Lamp5 Pax6	Lamp5 Egln3_1	1	2	down	Rgs11
107_84.1590	Lamp5 Pax6	Lamp5 Egln3_1	1	2	down	Chd3
107_84.1592	Lamp5 Pax6	Lamp5 Egln3_1	1	2	down	Cep83
107_84.1598	Lamp5 Pax6	Lamp5 Egln3_1	1	2	down	Cdon
107_84.1600	Lamp5 Pax6	Lamp5 Egln3_1	1	2	down	Adcy5
107_84.1602	Lamp5 Pax6	Lamp5 Egln3_1	1	2	down	Atp8b1
107_84.1605	Lamp5 Pax6	Lamp5 Egln3_1	1	2	down	Prr7
107_84.1610	Lamp5 Pax6	Lamp5 Egln3_1	1	2	down	Rgl1
107_84.1619	Lamp5 Pax6	Lamp5 Egln3_1	1	2	down	Srgap1
107_84.1622	Lamp5 Pax6	Lamp5 Egln3_1	1	2	down	Megf9
107_84.1625	Lamp5 Pax6	Lamp5 Egln3_1	1	2	down	Nup93
107_84.1628	Lamp5 Pax6	Lamp5 Egln3_1	1	2	down	Tmeff1
107_84.1629	Lamp5 Pax6	Lamp5 Egln3_1	1	2	down	Agpat4
107_84.1630	Lamp5 Pax6	Lamp5 Egln3_1	1	2	down	Nrg2
107_85.1	Lamp5 Pax6	Lamp5 Egln3_1	1	2	up	Cd74
107_85.2	Lamp5 Pax6	Lamp5 Egln3_1	1	2	up	Inpp5d
107_85.3	Lamp5 Pax6	Lamp5 Egln3_1	1	2	up	Ptprc
107_85.4	Lamp5 Pax6	Lamp5 Egln3_1	1	2	up	Apobec1
107_85.5	Lamp5 Pax6	Lamp5 Egln3_1	1	2	up	H2-Eb1
107_85.6	Lamp5 Pax6	Lamp5 Egln3_1	1	2	up	H2-Ab1
107_85.7	Lamp5 Pax6	Lamp5 Egln3_1	1	2	up	Runx1
107_85.8	Lamp5 Pax6	Lamp5 Egln3_1	1	2	up	H2-Aa
107_85.9	Lamp5 Pax6	Lamp5 Egln3_1	1	2	up	Lyz2
107_85.10	Lamp5 Pax6	Lamp5 Egln3_1	1	2	up	Ms4a6c
107_85.11	Lamp5 Pax6	Lamp5 Egln3_1	1	2	up	Klra2
107_85.12	Lamp5 Pax6	Lamp5 Egln3_1	1	2	up	F630028O10Rik
107_85.13	Lamp5 Pax6	Lamp5 Egln3_1	1	2	up	F13a1
107_85.14	Lamp5 Pax6	Lamp5 Egln3_1	1	2	up	Fcgr2b
107_85.15	Lamp5 Pax6	Lamp5 Egln3_1	1	2	up	Ccr2
107_85.16	Lamp5 Pax6	Lamp5 Egln3_1	1	2	up	Mgl2
107_85.17	Lamp5 Pax6	Lamp5 Egln3_1	1	2	up	Ikzf1
107_85.18	Lamp5 Pax6	Lamp5 Egln3_1	1	2	up	Epsti1
107_85.19	Lamp5 Pax6	Lamp5 Egln3_1	1	2	up	P2ry6
107_85.20	Lamp5 Pax6	Lamp5 Egln3_1	1	2	up	Atp8b4
107_85.21	Lamp5 Pax6	Lamp5 Egln3_1	1	2	up	Ly86
107_85.22	Lamp5 Pax6	Lamp5 Egln3_1	1	2	up	Ctsc
107_85.23	Lamp5 Pax6	Lamp5 Egln3_1	1	2	up	Mrc1
107_85.24	Lamp5 Pax6	Lamp5 Egln3_1	1	2	up	Csf1r
107_85.25	Lamp5 Pax6	Lamp5 Egln3_1	1	2	up	H2-DMb1
107_85.26	Lamp5 Pax6	Lamp5 Egln3_1	1	2	up	Vav1
107_85.27	Lamp5 Pax6	Lamp5 Egln3_1	1	2	up	Ctss
107_85.28	Lamp5 Pax6	Lamp5 Egln3_1	1	2	up	Spi1
107_85.29	Lamp5 Pax6	Lamp5 Egln3_1	1	2	up	Stab1
107_85.30	Lamp5 Pax6	Lamp5 Egln3_1	1	2	up	Cd86
107_85.31	Lamp5 Pax6	Lamp5 Egln3_1	1	2	up	Dock2
107_85.32	Lamp5 Pax6	Lamp5 Egln3_1	1	2	up	Klhl6
107_85.33	Lamp5 Pax6	Lamp5 Egln3_1	1	2	up	Lrmp
107_85.34	Lamp5 Pax6	Lamp5 Egln3_1	1	2	up	Cybb
107_85.35	Lamp5 Pax6	Lamp5 Egln3_1	1	2	up	Ms4a6b
107_85.36	Lamp5 Pax6	Lamp5 Egln3_1	1	2	up	Rbm47
107_85.37	Lamp5 Pax6	Lamp5 Egln3_1	1	2	up	Aoah
107_85.38	Lamp5 Pax6	Lamp5 Egln3_1	1	2	up	Abca9
107_85.39	Lamp5 Pax6	Lamp5 Egln3_1	1	2	up	Mpeg1
107_85.40	Lamp5 Pax6	Lamp5 Egln3_1	1	2	up	Tlr7
107_85.41	Lamp5 Pax6	Lamp5 Egln3_1	1	2	up	Cyth4
107_85.42	Lamp5 Pax6	Lamp5 Egln3_1	1	2	up	Arhgap30
107_85.43	Lamp5 Pax6	Lamp5 Egln3_1	1	2	up	Adap2
107_85.44	Lamp5 Pax6	Lamp5 Egln3_1	1	2	up	Myo1f
107_85.45	Lamp5 Pax6	Lamp5 Egln3_1	1	2	up	C1qc
107_85.46	Lamp5 Pax6	Lamp5 Egln3_1	1	2	up	Cd36
107_85.47	Lamp5 Pax6	Lamp5 Egln3_1	1	2	up	Syk
107_85.48	Lamp5 Pax6	Lamp5 Egln3_1	1	2	up	Fli1
107_85.49	Lamp5 Pax6	Lamp5 Egln3_1	1	2	up	Rcsd1
107_85.50	Lamp5 Pax6	Lamp5 Egln3_1	1	2	up	Slco2b1
107_85.51	Lamp5 Pax6	Lamp5 Egln3_1	1	2	up	Lpxn
107_85.52	Lamp5 Pax6	Lamp5 Egln3_1	1	2	up	Dock8
107_85.53	Lamp5 Pax6	Lamp5 Egln3_1	1	2	up	Laptm5
107_85.54	Lamp5 Pax6	Lamp5 Egln3_1	1	2	up	Ctsh
107_85.55	Lamp5 Pax6	Lamp5 Egln3_1	1	2	up	Plcg2
107_85.56	Lamp5 Pax6	Lamp5 Egln3_1	1	2	up	C1qa
107_85.57	Lamp5 Pax6	Lamp5 Egln3_1	1	2	up	Nfam1
107_85.58	Lamp5 Pax6	Lamp5 Egln3_1	1	2	up	C1qb
107_85.59	Lamp5 Pax6	Lamp5 Egln3_1	1	2	up	Nckap1l
107_85.60	Lamp5 Pax6	Lamp5 Egln3_1	1	2	up	Pik3ap1
107_85.61	Lamp5 Pax6	Lamp5 Egln3_1	1	2	up	Wdfy4
107_85.62	Lamp5 Pax6	Lamp5 Egln3_1	1	2	up	Dapp1
107_85.63	Lamp5 Pax6	Lamp5 Egln3_1	1	2	up	Fcer1g
107_85.64	Lamp5 Pax6	Lamp5 Egln3_1	1	2	up	Tg
107_85.65	Lamp5 Pax6	Lamp5 Egln3_1	1	2	up	Rreb1
107_85.66	Lamp5 Pax6	Lamp5 Egln3_1	1	2	up	Mndal
107_85.67	Lamp5 Pax6	Lamp5 Egln3_1	1	2	up	Lcp1
107_85.69	Lamp5 Pax6	Lamp5 Egln3_1	1	2	up	Fam129a
107_85.70	Lamp5 Pax6	Lamp5 Egln3_1	1	2	up	Dab2
107_85.71	Lamp5 Pax6	Lamp5 Egln3_1	1	2	up	Fyb
107_85.72	Lamp5 Pax6	Lamp5 Egln3_1	1	2	up	Cd53
107_85.73	Lamp5 Pax6	Lamp5 Egln3_1	1	2	up	Nrros
107_85.74	Lamp5 Pax6	Lamp5 Egln3_1	1	2	up	Cmtm7
107_85.75	Lamp5 Pax6	Lamp5 Egln3_1	1	2	up	Zfhx3
107_85.76	Lamp5 Pax6	Lamp5 Egln3_1	1	2	up	Mertk
107_85.77	Lamp5 Pax6	Lamp5 Egln3_1	1	2	up	Hpgd
107_85.78	Lamp5 Pax6	Lamp5 Egln3_1	1	2	up	Cfh
107_85.81	Lamp5 Pax6	Lamp5 Egln3_1	1	2	up	Tbxas1
107_85.82	Lamp5 Pax6	Lamp5 Egln3_1	1	2	up	Il6ra
107_85.84	Lamp5 Pax6	Lamp5 Egln3_1	1	2	up	Tyrobp
107_85.85	Lamp5 Pax6	Lamp5 Egln3_1	1	2	up	Arhgap15
107_85.86	Lamp5 Pax6	Lamp5 Egln3_1	1	2	up	Itga4
107_85.87	Lamp5 Pax6	Lamp5 Egln3_1	1	2	up	H2-DMa
107_85.88	Lamp5 Pax6	Lamp5 Egln3_1	1	2	up	Ucp2
107_85.89	Lamp5 Pax6	Lamp5 Egln3_1	1	2	up	Cyp27a1
107_85.90	Lamp5 Pax6	Lamp5 Egln3_1	1	2	up	Apbb1ip
107_85.91	Lamp5 Pax6	Lamp5 Egln3_1	1	2	up	Gpr183
107_85.92	Lamp5 Pax6	Lamp5 Egln3_1	1	2	up	Tgfbi
107_85.93	Lamp5 Pax6	Lamp5 Egln3_1	1	2	up	Tgfbr1
107_85.94	Lamp5 Pax6	Lamp5 Egln3_1	1	2	up	Tnfaip8
107_85.95	Lamp5 Pax6	Lamp5 Egln3_1	1	2	up	Zfp36l1
107_85.96	Lamp5 Pax6	Lamp5 Egln3_1	1	2	up	Unc93b1
107_85.97	Lamp5 Pax6	Lamp5 Egln3_1	1	2	up	Itgb5
107_85.98	Lamp5 Pax6	Lamp5 Egln3_1	1	2	up	Fermt3
107_85.99	Lamp5 Pax6	Lamp5 Egln3_1	1	2	up	Lair1
107_85.100	Lamp5 Pax6	Lamp5 Egln3_1	1	2	up	Mdfic
107_85.101	Lamp5 Pax6	Lamp5 Egln3_1	1	2	up	Neat1
107_85.102	Lamp5 Pax6	Lamp5 Egln3_1	1	2	up	Slc9a9
107_85.104	Lamp5 Pax6	Lamp5 Egln3_1	1	2	up	Dock10
107_85.105	Lamp5 Pax6	Lamp5 Egln3_1	1	2	up	Cdk6
107_85.106	Lamp5 Pax6	Lamp5 Egln3_1	1	2	up	Sla
107_85.107	Lamp5 Pax6	Lamp5 Egln3_1	1	2	up	Stk17b
107_85.108	Lamp5 Pax6	Lamp5 Egln3_1	1	2	up	Tmcc3
107_85.110	Lamp5 Pax6	Lamp5 Egln3_1	1	2	up	Wipf1
107_85.111	Lamp5 Pax6	Lamp5 Egln3_1	1	2	up	Lrrk1
107_85.113	Lamp5 Pax6	Lamp5 Egln3_1	1	2	up	Raet1e
107_85.114	Lamp5 Pax6	Lamp5 Egln3_1	1	2	up	Txnip
107_85.115	Lamp5 Pax6	Lamp5 Egln3_1	1	2	up	Ptpn22
107_85.116	Lamp5 Pax6	Lamp5 Egln3_1	1	2	up	Fam196b
107_85.117	Lamp5 Pax6	Lamp5 Egln3_1	1	2	up	Prkch
107_85.118	Lamp5 Pax6	Lamp5 Egln3_1	1	2	up	Clec2d
107_85.119	Lamp5 Pax6	Lamp5 Egln3_1	1	2	up	Entpd1
107_85.120	Lamp5 Pax6	Lamp5 Egln3_1	1	2	up	Itpkb
107_85.121	Lamp5 Pax6	Lamp5 Egln3_1	1	2	up	Adcy7
107_85.122	Lamp5 Pax6	Lamp5 Egln3_1	1	2	up	Ifngr1
107_85.123	Lamp5 Pax6	Lamp5 Egln3_1	1	2	up	Creb5
107_85.124	Lamp5 Pax6	Lamp5 Egln3_1	1	2	up	Tns3
107_85.125	Lamp5 Pax6	Lamp5 Egln3_1	1	2	up	C030034L19Rik
107_85.126	Lamp5 Pax6	Lamp5 Egln3_1	1	2	up	Rftn1
107_85.127	Lamp5 Pax6	Lamp5 Egln3_1	1	2	up	Tgfbr2
107_85.128	Lamp5 Pax6	Lamp5 Egln3_1	1	2	up	Lifr
107_85.129	Lamp5 Pax6	Lamp5 Egln3_1	1	2	up	Lst1
107_85.130	Lamp5 Pax6	Lamp5 Egln3_1	1	2	up	Vav3
107_85.131	Lamp5 Pax6	Lamp5 Egln3_1	1	2	up	Fam46a
107_85.132	Lamp5 Pax6	Lamp5 Egln3_1	1	2	up	Rassf2
107_85.133	Lamp5 Pax6	Lamp5 Egln3_1	1	2	up	Maml2
107_85.136	Lamp5 Pax6	Lamp5 Egln3_1	1	2	up	H2-K1
107_85.137	Lamp5 Pax6	Lamp5 Egln3_1	1	2	up	Lpcat2
107_85.140	Lamp5 Pax6	Lamp5 Egln3_1	1	2	up	Ciita
107_85.141	Lamp5 Pax6	Lamp5 Egln3_1	1	2	up	St3gal4
107_85.142	Lamp5 Pax6	Lamp5 Egln3_1	1	2	up	Itpr2
107_85.144	Lamp5 Pax6	Lamp5 Egln3_1	1	2	up	Cpq
107_85.145	Lamp5 Pax6	Lamp5 Egln3_1	1	2	up	Nfe2l2
107_85.146	Lamp5 Pax6	Lamp5 Egln3_1	1	2	up	Clic1
107_85.147	Lamp5 Pax6	Lamp5 Egln3_1	1	2	up	Maf
107_85.149	Lamp5 Pax6	Lamp5 Egln3_1	1	2	up	Pdlim5
107_85.150	Lamp5 Pax6	Lamp5 Egln3_1	1	2	up	Mob3b
107_85.151	Lamp5 Pax6	Lamp5 Egln3_1	1	2	up	Ubash3b
107_85.152	Lamp5 Pax6	Lamp5 Egln3_1	1	2	up	H2-D1
107_85.154	Lamp5 Pax6	Lamp5 Egln3_1	1	2	up	Phactr2
107_85.155	Lamp5 Pax6	Lamp5 Egln3_1	1	2	up	Abca1
107_85.156	Lamp5 Pax6	Lamp5 Egln3_1	1	2	up	Map3k1
107_85.157	Lamp5 Pax6	Lamp5 Egln3_1	1	2	up	Pla2g7
107_85.158	Lamp5 Pax6	Lamp5 Egln3_1	1	2	up	Itgav
107_85.159	Lamp5 Pax6	Lamp5 Egln3_1	1	2	up	Ptpro
107_85.160	Lamp5 Pax6	Lamp5 Egln3_1	1	2	up	Chn2
107_85.161	Lamp5 Pax6	Lamp5 Egln3_1	1	2	up	Ust
107_85.162	Lamp5 Pax6	Lamp5 Egln3_1	1	2	up	Ttc28
107_85.163	Lamp5 Pax6	Lamp5 Egln3_1	1	2	up	Plekho1
107_85.164	Lamp5 Pax6	Lamp5 Egln3_1	1	2	up	Aff1
107_85.165	Lamp5 Pax6	Lamp5 Egln3_1	1	2	up	Wls
107_85.166	Lamp5 Pax6	Lamp5 Egln3_1	1	2	down	Mdga2
107_85.167	Lamp5 Pax6	Lamp5 Egln3_1	1	2	down	Ank3
107_85.168	Lamp5 Pax6	Lamp5 Egln3_1	1	2	down	Magi2
107_85.169	Lamp5 Pax6	Lamp5 Egln3_1	1	2	down	Dlg2
107_85.170	Lamp5 Pax6	Lamp5 Egln3_1	1	2	down	Fam155a
107_85.171	Lamp5 Pax6	Lamp5 Egln3_1	1	2	down	Nrxn1
107_85.172	Lamp5 Pax6	Lamp5 Egln3_1	1	2	down	Fgf14
107_85.173	Lamp5 Pax6	Lamp5 Egln3_1	1	2	down	Lrrc7
107_85.174	Lamp5 Pax6	Lamp5 Egln3_1	1	2	down	Erc2
107_85.175	Lamp5 Pax6	Lamp5 Egln3_1	1	2	down	Gabrb3
107_85.176	Lamp5 Pax6	Lamp5 Egln3_1	1	2	down	Nrg3
107_85.177	Lamp5 Pax6	Lamp5 Egln3_1	1	2	down	Cadm2
107_85.178	Lamp5 Pax6	Lamp5 Egln3_1	1	2	down	Dlgap2
107_85.179	Lamp5 Pax6	Lamp5 Egln3_1	1	2	down	Rims1
107_85.180	Lamp5 Pax6	Lamp5 Egln3_1	1	2	down	Grik2
107_85.181	Lamp5 Pax6	Lamp5 Egln3_1	1	2	down	Xkr4
107_85.182	Lamp5 Pax6	Lamp5 Egln3_1	1	2	down	Nav3
107_85.183	Lamp5 Pax6	Lamp5 Egln3_1	1	2	down	Gria2
107_85.184	Lamp5 Pax6	Lamp5 Egln3_1	1	2	down	Rims2
107_85.185	Lamp5 Pax6	Lamp5 Egln3_1	1	2	down	Cadps
107_85.186	Lamp5 Pax6	Lamp5 Egln3_1	1	2	down	Ncam1
107_85.187	Lamp5 Pax6	Lamp5 Egln3_1	1	2	down	Lrp1b
107_85.188	Lamp5 Pax6	Lamp5 Egln3_1	1	2	down	Ccser1
107_85.189	Lamp5 Pax6	Lamp5 Egln3_1	1	2	down	Myt1l
107_85.190	Lamp5 Pax6	Lamp5 Egln3_1	1	2	down	Frmpd4
107_85.191	Lamp5 Pax6	Lamp5 Egln3_1	1	2	down	Pcdh9
107_85.192	Lamp5 Pax6	Lamp5 Egln3_1	1	2	down	Ctgf
107_85.193	Lamp5 Pax6	Lamp5 Egln3_1	1	2	down	Ptprn2
107_85.194	Lamp5 Pax6	Lamp5 Egln3_1	1	2	down	Grin2b
107_85.195	Lamp5 Pax6	Lamp5 Egln3_1	1	2	down	Csmd1
107_85.196	Lamp5 Pax6	Lamp5 Egln3_1	1	2	down	Nrg3os
107_85.197	Lamp5 Pax6	Lamp5 Egln3_1	1	2	down	Ctnna2
107_85.198	Lamp5 Pax6	Lamp5 Egln3_1	1	2	down	Fgf12
107_85.199	Lamp5 Pax6	Lamp5 Egln3_1	1	2	down	Anks1b
107_85.200	Lamp5 Pax6	Lamp5 Egln3_1	1	2	down	Stxbp5l
107_85.201	Lamp5 Pax6	Lamp5 Egln3_1	1	2	down	Dock3
107_85.202	Lamp5 Pax6	Lamp5 Egln3_1	1	2	down	Dclk1
107_85.203	Lamp5 Pax6	Lamp5 Egln3_1	1	2	down	Dscam
107_85.204	Lamp5 Pax6	Lamp5 Egln3_1	1	2	down	Macrod2
107_85.205	Lamp5 Pax6	Lamp5 Egln3_1	1	2	down	Phactr1
107_85.206	Lamp5 Pax6	Lamp5 Egln3_1	1	2	down	Akap6
107_85.207	Lamp5 Pax6	Lamp5 Egln3_1	1	2	down	Chrm3
107_85.208	Lamp5 Pax6	Lamp5 Egln3_1	1	2	down	Cntnap2
107_85.209	Lamp5 Pax6	Lamp5 Egln3_1	1	2	down	Kcnma1
107_85.210	Lamp5 Pax6	Lamp5 Egln3_1	1	2	down	Nrxn3
107_85.211	Lamp5 Pax6	Lamp5 Egln3_1	1	2	down	Cplx3
107_85.212	Lamp5 Pax6	Lamp5 Egln3_1	1	2	down	Hecw2
107_85.213	Lamp5 Pax6	Lamp5 Egln3_1	1	2	down	Il1rapl1
107_85.214	Lamp5 Pax6	Lamp5 Egln3_1	1	2	down	Sgip1
107_85.215	Lamp5 Pax6	Lamp5 Egln3_1	1	2	down	Hs3st4
107_85.216	Lamp5 Pax6	Lamp5 Egln3_1	1	2	down	Etl4
107_85.217	Lamp5 Pax6	Lamp5 Egln3_1	1	2	down	Nbea
107_85.218	Lamp5 Pax6	Lamp5 Egln3_1	1	2	down	Moxd1
107_85.219	Lamp5 Pax6	Lamp5 Egln3_1	1	2	down	Auts2
107_85.220	Lamp5 Pax6	Lamp5 Egln3_1	1	2	down	Asic2
107_85.221	Lamp5 Pax6	Lamp5 Egln3_1	1	2	down	Dmd
107_85.222	Lamp5 Pax6	Lamp5 Egln3_1	1	2	down	Ntrk2
107_85.223	Lamp5 Pax6	Lamp5 Egln3_1	1	2	down	Map2
107_85.224	Lamp5 Pax6	Lamp5 Egln3_1	1	2	down	Opcml
107_85.225	Lamp5 Pax6	Lamp5 Egln3_1	1	2	down	Mmp16
107_85.226	Lamp5 Pax6	Lamp5 Egln3_1	1	2	down	Plcb1
107_85.227	Lamp5 Pax6	Lamp5 Egln3_1	1	2	down	Tenm2
107_85.228	Lamp5 Pax6	Lamp5 Egln3_1	1	2	down	Csmd3
107_85.229	Lamp5 Pax6	Lamp5 Egln3_1	1	2	down	C230004F18Rik
107_85.230	Lamp5 Pax6	Lamp5 Egln3_1	1	2	down	Tnik
107_85.231	Lamp5 Pax6	Lamp5 Egln3_1	1	2	down	Ube2e2
107_85.232	Lamp5 Pax6	Lamp5 Egln3_1	1	2	down	Slc35f1
107_85.233	Lamp5 Pax6	Lamp5 Egln3_1	1	2	down	Pclo
107_85.234	Lamp5 Pax6	Lamp5 Egln3_1	1	2	down	Agbl4
107_85.235	Lamp5 Pax6	Lamp5 Egln3_1	1	2	down	Nxph4
107_85.236	Lamp5 Pax6	Lamp5 Egln3_1	1	2	down	Lsamp
107_85.237	Lamp5 Pax6	Lamp5 Egln3_1	1	2	down	Mapt
107_85.238	Lamp5 Pax6	Lamp5 Egln3_1	1	2	down	Cacna1a
107_85.239	Lamp5 Pax6	Lamp5 Egln3_1	1	2	down	Rgs7
107_85.240	Lamp5 Pax6	Lamp5 Egln3_1	1	2	down	Robo2
107_85.241	Lamp5 Pax6	Lamp5 Egln3_1	1	2	down	Sntg1
107_85.242	Lamp5 Pax6	Lamp5 Egln3_1	1	2	down	Satb2
107_85.243	Lamp5 Pax6	Lamp5 Egln3_1	1	2	down	Cdh18
107_85.244	Lamp5 Pax6	Lamp5 Egln3_1	1	2	down	Ppp2r2b
107_85.245	Lamp5 Pax6	Lamp5 Egln3_1	1	2	down	Kalrn
107_85.246	Lamp5 Pax6	Lamp5 Egln3_1	1	2	down	Khdrbs3
107_85.247	Lamp5 Pax6	Lamp5 Egln3_1	1	2	down	A230057D06Rik
107_85.248	Lamp5 Pax6	Lamp5 Egln3_1	1	2	down	Sorbs2
107_85.249	Lamp5 Pax6	Lamp5 Egln3_1	1	2	down	Tmem163
107_85.250	Lamp5 Pax6	Lamp5 Egln3_1	1	2	down	Unc80
107_85.251	Lamp5 Pax6	Lamp5 Egln3_1	1	2	down	Pcdh7
107_85.252	Lamp5 Pax6	Lamp5 Egln3_1	1	2	down	Cntn1
107_85.253	Lamp5 Pax6	Lamp5 Egln3_1	1	2	down	Samd12
107_85.254	Lamp5 Pax6	Lamp5 Egln3_1	1	2	down	Zfp385b
107_85.255	Lamp5 Pax6	Lamp5 Egln3_1	1	2	down	Tenm1
107_85.256	Lamp5 Pax6	Lamp5 Egln3_1	1	2	down	Dpp10
107_85.257	Lamp5 Pax6	Lamp5 Egln3_1	1	2	down	Dgki
107_85.258	Lamp5 Pax6	Lamp5 Egln3_1	1	2	down	Gabrg3
107_85.259	Lamp5 Pax6	Lamp5 Egln3_1	1	2	down	Pde10a
107_85.260	Lamp5 Pax6	Lamp5 Egln3_1	1	2	down	Ahi1
107_85.261	Lamp5 Pax6	Lamp5 Egln3_1	1	2	down	A830018L16Rik
107_85.262	Lamp5 Pax6	Lamp5 Egln3_1	1	2	down	Tmem178b
107_85.263	Lamp5 Pax6	Lamp5 Egln3_1	1	2	down	Nr4a2
107_85.264	Lamp5 Pax6	Lamp5 Egln3_1	1	2	down	Fut9
107_85.265	Lamp5 Pax6	Lamp5 Egln3_1	1	2	down	Brinp1
107_85.266	Lamp5 Pax6	Lamp5 Egln3_1	1	2	down	Tmem132d
107_85.267	Lamp5 Pax6	Lamp5 Egln3_1	1	2	down	Dync1i1
107_85.268	Lamp5 Pax6	Lamp5 Egln3_1	1	2	down	Otud7a
107_85.269	Lamp5 Pax6	Lamp5 Egln3_1	1	2	down	Nol4
107_85.270	Lamp5 Pax6	Lamp5 Egln3_1	1	2	down	Grid1
107_85.271	Lamp5 Pax6	Lamp5 Egln3_1	1	2	down	Kcnj3
107_85.272	Lamp5 Pax6	Lamp5 Egln3_1	1	2	down	Slc4a10
107_85.273	Lamp5 Pax6	Lamp5 Egln3_1	1	2	down	Ryr2
107_85.274	Lamp5 Pax6	Lamp5 Egln3_1	1	2	down	Unc79
107_85.275	Lamp5 Pax6	Lamp5 Egln3_1	1	2	down	Grm5
107_85.276	Lamp5 Pax6	Lamp5 Egln3_1	1	2	down	Fmn2
107_85.277	Lamp5 Pax6	Lamp5 Egln3_1	1	2	down	Ppm1e
107_85.278	Lamp5 Pax6	Lamp5 Egln3_1	1	2	down	Caln1
107_85.279	Lamp5 Pax6	Lamp5 Egln3_1	1	2	down	Epha5
107_85.280	Lamp5 Pax6	Lamp5 Egln3_1	1	2	down	Grm7
107_85.281	Lamp5 Pax6	Lamp5 Egln3_1	1	2	down	Spock1
107_85.282	Lamp5 Pax6	Lamp5 Egln3_1	1	2	down	Prickle1
107_85.283	Lamp5 Pax6	Lamp5 Egln3_1	1	2	down	Lrfn5
107_85.284	Lamp5 Pax6	Lamp5 Egln3_1	1	2	down	Ano3
107_85.285	Lamp5 Pax6	Lamp5 Egln3_1	1	2	down	Klhl29
107_85.286	Lamp5 Pax6	Lamp5 Egln3_1	1	2	down	Dok6
107_85.287	Lamp5 Pax6	Lamp5 Egln3_1	1	2	down	Slc24a2
107_85.288	Lamp5 Pax6	Lamp5 Egln3_1	1	2	down	Mapk10
107_85.289	Lamp5 Pax6	Lamp5 Egln3_1	1	2	down	Ptprg
107_85.290	Lamp5 Pax6	Lamp5 Egln3_1	1	2	down	Hcn1
107_85.291	Lamp5 Pax6	Lamp5 Egln3_1	1	2	down	6530403H02Rik
107_85.292	Lamp5 Pax6	Lamp5 Egln3_1	1	2	down	Adcy2
107_85.293	Lamp5 Pax6	Lamp5 Egln3_1	1	2	down	Dlc1
107_85.294	Lamp5 Pax6	Lamp5 Egln3_1	1	2	down	Grin1
107_85.295	Lamp5 Pax6	Lamp5 Egln3_1	1	2	down	Frmd4a
107_85.296	Lamp5 Pax6	Lamp5 Egln3_1	1	2	down	Ppfia2
107_85.297	Lamp5 Pax6	Lamp5 Egln3_1	1	2	down	Ntrk3
107_85.298	Lamp5 Pax6	Lamp5 Egln3_1	1	2	down	Gabbr2
107_85.299	Lamp5 Pax6	Lamp5 Egln3_1	1	2	down	B3galt1
107_85.300	Lamp5 Pax6	Lamp5 Egln3_1	1	2	down	Fam135b
107_85.301	Lamp5 Pax6	Lamp5 Egln3_1	1	2	down	Kcnd2
107_85.302	Lamp5 Pax6	Lamp5 Egln3_1	1	2	down	Celf4
107_85.303	Lamp5 Pax6	Lamp5 Egln3_1	1	2	down	Cacna2d3
107_85.304	Lamp5 Pax6	Lamp5 Egln3_1	1	2	down	Grip1
107_85.305	Lamp5 Pax6	Lamp5 Egln3_1	1	2	down	Nrcam
107_85.306	Lamp5 Pax6	Lamp5 Egln3_1	1	2	down	Gria3
107_85.307	Lamp5 Pax6	Lamp5 Egln3_1	1	2	down	Tnr
107_85.308	Lamp5 Pax6	Lamp5 Egln3_1	1	2	down	Kif21a
107_85.309	Lamp5 Pax6	Lamp5 Egln3_1	1	2	down	Atp2b2
107_85.310	Lamp5 Pax6	Lamp5 Egln3_1	1	2	down	Trhde
107_85.311	Lamp5 Pax6	Lamp5 Egln3_1	1	2	down	Dnm3
107_85.312	Lamp5 Pax6	Lamp5 Egln3_1	1	2	down	Kcnt2
107_85.313	Lamp5 Pax6	Lamp5 Egln3_1	1	2	down	Ablim1
107_85.314	Lamp5 Pax6	Lamp5 Egln3_1	1	2	down	Gria1
107_85.315	Lamp5 Pax6	Lamp5 Egln3_1	1	2	down	Kcnh7
107_85.316	Lamp5 Pax6	Lamp5 Egln3_1	1	2	down	Sulf1
107_85.317	Lamp5 Pax6	Lamp5 Egln3_1	1	2	down	Nfib
107_85.318	Lamp5 Pax6	Lamp5 Egln3_1	1	2	down	Sorcs3
107_85.319	Lamp5 Pax6	Lamp5 Egln3_1	1	2	down	Sv2b
107_85.320	Lamp5 Pax6	Lamp5 Egln3_1	1	2	down	Sobp
107_85.321	Lamp5 Pax6	Lamp5 Egln3_1	1	2	down	Cdh2
107_85.322	Lamp5 Pax6	Lamp5 Egln3_1	1	2	down	Neto1
107_85.323	Lamp5 Pax6	Lamp5 Egln3_1	1	2	down	Cdh10
107_85.324	Lamp5 Pax6	Lamp5 Egln3_1	1	2	down	Cntn4
107_85.325	Lamp5 Pax6	Lamp5 Egln3_1	1	2	down	D430041D05Rik
107_85.326	Lamp5 Pax6	Lamp5 Egln3_1	1	2	down	Slc35f4
107_85.327	Lamp5 Pax6	Lamp5 Egln3_1	1	2	down	Gria4
107_85.328	Lamp5 Pax6	Lamp5 Egln3_1	1	2	down	Lrrtm3
107_85.329	Lamp5 Pax6	Lamp5 Egln3_1	1	2	down	Pou6f2
107_85.330	Lamp5 Pax6	Lamp5 Egln3_1	1	2	down	Cacnb2
107_85.331	Lamp5 Pax6	Lamp5 Egln3_1	1	2	down	Cacna1e
107_85.332	Lamp5 Pax6	Lamp5 Egln3_1	1	2	down	Elavl2
107_85.333	Lamp5 Pax6	Lamp5 Egln3_1	1	2	down	Setbp1
107_85.334	Lamp5 Pax6	Lamp5 Egln3_1	1	2	down	Tmeff2
107_85.335	Lamp5 Pax6	Lamp5 Egln3_1	1	2	down	Gpr158
107_85.336	Lamp5 Pax6	Lamp5 Egln3_1	1	2	down	Csmd2
107_85.337	Lamp5 Pax6	Lamp5 Egln3_1	1	2	down	Gpm6a
107_85.338	Lamp5 Pax6	Lamp5 Egln3_1	1	2	down	Ctnna3
107_85.339	Lamp5 Pax6	Lamp5 Egln3_1	1	2	down	Sdk2
107_85.340	Lamp5 Pax6	Lamp5 Egln3_1	1	2	down	Pde1a
107_85.341	Lamp5 Pax6	Lamp5 Egln3_1	1	2	down	Arpp21
107_85.342	Lamp5 Pax6	Lamp5 Egln3_1	1	2	down	Usp29
107_85.343	Lamp5 Pax6	Lamp5 Egln3_1	1	2	down	Apba2
107_85.344	Lamp5 Pax6	Lamp5 Egln3_1	1	2	down	Trim9
107_85.345	Lamp5 Pax6	Lamp5 Egln3_1	1	2	down	Prickle2
107_85.346	Lamp5 Pax6	Lamp5 Egln3_1	1	2	down	Atp8a2
107_85.347	Lamp5 Pax6	Lamp5 Egln3_1	1	2	down	Grik3
107_85.348	Lamp5 Pax6	Lamp5 Egln3_1	1	2	down	Pcsk2
107_85.349	Lamp5 Pax6	Lamp5 Egln3_1	1	2	down	Dnajc6
107_85.350	Lamp5 Pax6	Lamp5 Egln3_1	1	2	down	Chsy3
107_85.352	Lamp5 Pax6	Lamp5 Egln3_1	1	2	down	Astn2
107_85.353	Lamp5 Pax6	Lamp5 Egln3_1	1	2	down	Rbfox2
107_85.354	Lamp5 Pax6	Lamp5 Egln3_1	1	2	down	Rgs7bp
107_85.355	Lamp5 Pax6	Lamp5 Egln3_1	1	2	down	Astn1
107_85.356	Lamp5 Pax6	Lamp5 Egln3_1	1	2	down	Cacna1c
107_85.357	Lamp5 Pax6	Lamp5 Egln3_1	1	2	down	Pacsin1
107_85.358	Lamp5 Pax6	Lamp5 Egln3_1	1	2	down	Pak3
107_85.359	Lamp5 Pax6	Lamp5 Egln3_1	1	2	down	Cttnbp2
107_85.360	Lamp5 Pax6	Lamp5 Egln3_1	1	2	down	Syt16
107_85.361	Lamp5 Pax6	Lamp5 Egln3_1	1	2	down	Sh3gl2
107_85.362	Lamp5 Pax6	Lamp5 Egln3_1	1	2	down	Bicd1
107_85.363	Lamp5 Pax6	Lamp5 Egln3_1	1	2	down	Clic5
107_85.364	Lamp5 Pax6	Lamp5 Egln3_1	1	2	down	Tmem132b
107_85.365	Lamp5 Pax6	Lamp5 Egln3_1	1	2	down	Col19a1
107_85.366	Lamp5 Pax6	Lamp5 Egln3_1	1	2	down	Scn8a
107_85.367	Lamp5 Pax6	Lamp5 Egln3_1	1	2	down	Gabrb1
107_85.368	Lamp5 Pax6	Lamp5 Egln3_1	1	2	down	Rbfox3
107_85.369	Lamp5 Pax6	Lamp5 Egln3_1	1	2	down	Ksr2
107_85.371	Lamp5 Pax6	Lamp5 Egln3_1	1	2	down	Map1b
107_85.372	Lamp5 Pax6	Lamp5 Egln3_1	1	2	down	Kcnab1
107_85.373	Lamp5 Pax6	Lamp5 Egln3_1	1	2	down	Bcl11a
107_85.374	Lamp5 Pax6	Lamp5 Egln3_1	1	2	down	Cacnb4
107_85.375	Lamp5 Pax6	Lamp5 Egln3_1	1	2	down	Sema5b
107_85.376	Lamp5 Pax6	Lamp5 Egln3_1	1	2	down	Ly6h
107_85.377	Lamp5 Pax6	Lamp5 Egln3_1	1	2	down	Cacna1b
107_85.378	Lamp5 Pax6	Lamp5 Egln3_1	1	2	down	Nxph3
107_85.379	Lamp5 Pax6	Lamp5 Egln3_1	1	2	down	Pcsk5
107_85.380	Lamp5 Pax6	Lamp5 Egln3_1	1	2	down	C130071C03Rik
107_85.381	Lamp5 Pax6	Lamp5 Egln3_1	1	2	down	Galnt18
107_85.382	Lamp5 Pax6	Lamp5 Egln3_1	1	2	down	Dpp6
107_85.383	Lamp5 Pax6	Lamp5 Egln3_1	1	2	down	Ncald
107_85.384	Lamp5 Pax6	Lamp5 Egln3_1	1	2	down	Grin2a
107_85.386	Lamp5 Pax6	Lamp5 Egln3_1	1	2	down	Cdh11
107_85.387	Lamp5 Pax6	Lamp5 Egln3_1	1	2	down	Thsd7b
107_85.388	Lamp5 Pax6	Lamp5 Egln3_1	1	2	down	Atp10a
107_85.389	Lamp5 Pax6	Lamp5 Egln3_1	1	2	down	Ntm
107_85.390	Lamp5 Pax6	Lamp5 Egln3_1	1	2	down	Peg3
107_85.391	Lamp5 Pax6	Lamp5 Egln3_1	1	2	down	Brinp2
107_85.392	Lamp5 Pax6	Lamp5 Egln3_1	1	2	down	Snap91
107_85.393	Lamp5 Pax6	Lamp5 Egln3_1	1	2	down	Ralyl
107_85.394	Lamp5 Pax6	Lamp5 Egln3_1	1	2	down	Hecw1
107_85.395	Lamp5 Pax6	Lamp5 Egln3_1	1	2	down	Brinp3
107_85.396	Lamp5 Pax6	Lamp5 Egln3_1	1	2	down	Ldb2
107_85.397	Lamp5 Pax6	Lamp5 Egln3_1	1	2	down	Cdh24
107_85.398	Lamp5 Pax6	Lamp5 Egln3_1	1	2	down	Cntn5
107_85.399	Lamp5 Pax6	Lamp5 Egln3_1	1	2	down	Gnao1
107_85.400	Lamp5 Pax6	Lamp5 Egln3_1	1	2	down	Syndig1l
107_85.401	Lamp5 Pax6	Lamp5 Egln3_1	1	2	down	Vsnl1
107_85.402	Lamp5 Pax6	Lamp5 Egln3_1	1	2	down	Kcnq3
107_85.403	Lamp5 Pax6	Lamp5 Egln3_1	1	2	down	Trabd2b
107_85.404	Lamp5 Pax6	Lamp5 Egln3_1	1	2	down	Mpped1
107_85.405	Lamp5 Pax6	Lamp5 Egln3_1	1	2	down	Tjp1
107_85.406	Lamp5 Pax6	Lamp5 Egln3_1	1	2	down	Zfpm2
107_85.407	Lamp5 Pax6	Lamp5 Egln3_1	1	2	down	Plekha5
107_85.408	Lamp5 Pax6	Lamp5 Egln3_1	1	2	down	Nfasc
107_85.410	Lamp5 Pax6	Lamp5 Egln3_1	1	2	down	Sox5
107_85.411	Lamp5 Pax6	Lamp5 Egln3_1	1	2	down	Sorbs1
107_85.412	Lamp5 Pax6	Lamp5 Egln3_1	1	2	down	Sgcz
107_85.414	Lamp5 Pax6	Lamp5 Egln3_1	1	2	down	Nos1ap
107_85.416	Lamp5 Pax6	Lamp5 Egln3_1	1	2	down	Igsf21
107_85.417	Lamp5 Pax6	Lamp5 Egln3_1	1	2	down	Gadd45a
107_85.418	Lamp5 Pax6	Lamp5 Egln3_1	1	2	down	Grid2
107_85.419	Lamp5 Pax6	Lamp5 Egln3_1	1	2	down	Slc17a7
107_85.420	Lamp5 Pax6	Lamp5 Egln3_1	1	2	down	Rora
107_85.421	Lamp5 Pax6	Lamp5 Egln3_1	1	2	down	Gabrb2
107_85.422	Lamp5 Pax6	Lamp5 Egln3_1	1	2	down	Adam22
107_85.423	Lamp5 Pax6	Lamp5 Egln3_1	1	2	down	Sema5a
107_85.424	Lamp5 Pax6	Lamp5 Egln3_1	1	2	down	Rai14
107_85.425	Lamp5 Pax6	Lamp5 Egln3_1	1	2	down	Sybu
107_85.426	Lamp5 Pax6	Lamp5 Egln3_1	1	2	down	Nyap2
107_85.427	Lamp5 Pax6	Lamp5 Egln3_1	1	2	down	Sema3e
107_85.428	Lamp5 Pax6	Lamp5 Egln3_1	1	2	down	Nell2
107_85.429	Lamp5 Pax6	Lamp5 Egln3_1	1	2	down	Lrrtm4
107_85.430	Lamp5 Pax6	Lamp5 Egln3_1	1	2	down	Zcchc18
107_85.431	Lamp5 Pax6	Lamp5 Egln3_1	1	2	down	Galnt9
107_85.432	Lamp5 Pax6	Lamp5 Egln3_1	1	2	down	Iqsec1
107_85.433	Lamp5 Pax6	Lamp5 Egln3_1	1	2	down	Lrrc4c
107_85.434	Lamp5 Pax6	Lamp5 Egln3_1	1	2	down	Chl1
107_85.435	Lamp5 Pax6	Lamp5 Egln3_1	1	2	down	Ptchd4
107_85.436	Lamp5 Pax6	Lamp5 Egln3_1	1	2	down	Htr1f
107_85.437	Lamp5 Pax6	Lamp5 Egln3_1	1	2	down	Pdgfc
107_85.438	Lamp5 Pax6	Lamp5 Egln3_1	1	2	down	4930402H24Rik
107_85.440	Lamp5 Pax6	Lamp5 Egln3_1	1	2	down	Galnt14
107_85.441	Lamp5 Pax6	Lamp5 Egln3_1	1	2	down	Grm3
107_85.442	Lamp5 Pax6	Lamp5 Egln3_1	1	2	down	Csgalnact1
107_85.443	Lamp5 Pax6	Lamp5 Egln3_1	1	2	down	Tmem178
107_85.444	Lamp5 Pax6	Lamp5 Egln3_1	1	2	down	Cdc42bpa
107_85.445	Lamp5 Pax6	Lamp5 Egln3_1	1	2	down	Atp2b4
107_85.446	Lamp5 Pax6	Lamp5 Egln3_1	1	2	down	Srcin1
107_85.448	Lamp5 Pax6	Lamp5 Egln3_1	1	2	down	Enox1
107_85.449	Lamp5 Pax6	Lamp5 Egln3_1	1	2	down	Cpeb3
107_85.450	Lamp5 Pax6	Lamp5 Egln3_1	1	2	down	Kcnip3
107_85.451	Lamp5 Pax6	Lamp5 Egln3_1	1	2	down	Mast4
107_85.452	Lamp5 Pax6	Lamp5 Egln3_1	1	2	down	Garnl3
107_85.453	Lamp5 Pax6	Lamp5 Egln3_1	1	2	down	Cntn6
107_85.454	Lamp5 Pax6	Lamp5 Egln3_1	1	2	down	Camk2a
107_85.455	Lamp5 Pax6	Lamp5 Egln3_1	1	2	down	Dscaml1
107_85.456	Lamp5 Pax6	Lamp5 Egln3_1	1	2	down	Nalcn
107_85.457	Lamp5 Pax6	Lamp5 Egln3_1	1	2	down	Npas2
107_85.458	Lamp5 Pax6	Lamp5 Egln3_1	1	2	down	Srrm3
107_85.459	Lamp5 Pax6	Lamp5 Egln3_1	1	2	down	Rimbp2
107_85.460	Lamp5 Pax6	Lamp5 Egln3_1	1	2	down	Kcnj6
107_85.461	Lamp5 Pax6	Lamp5 Egln3_1	1	2	down	Amph
107_85.462	Lamp5 Pax6	Lamp5 Egln3_1	1	2	down	Cap2
107_85.463	Lamp5 Pax6	Lamp5 Egln3_1	1	2	down	Cacna2d1
107_85.464	Lamp5 Pax6	Lamp5 Egln3_1	1	2	down	Flrt2
107_85.465	Lamp5 Pax6	Lamp5 Egln3_1	1	2	down	Olfm3
107_85.466	Lamp5 Pax6	Lamp5 Egln3_1	1	2	down	Cnksr2
107_85.467	Lamp5 Pax6	Lamp5 Egln3_1	1	2	down	Rasal2
107_85.468	Lamp5 Pax6	Lamp5 Egln3_1	1	2	down	Fnbp1l
107_85.469	Lamp5 Pax6	Lamp5 Egln3_1	1	2	down	3110035E14Rik
107_85.470	Lamp5 Pax6	Lamp5 Egln3_1	1	2	down	Pkp4
107_85.471	Lamp5 Pax6	Lamp5 Egln3_1	1	2	down	Fhod3
107_85.472	Lamp5 Pax6	Lamp5 Egln3_1	1	2	down	Prkg1
107_85.473	Lamp5 Pax6	Lamp5 Egln3_1	1	2	down	Rapgef4
107_85.474	Lamp5 Pax6	Lamp5 Egln3_1	1	2	down	Cobl
107_85.475	Lamp5 Pax6	Lamp5 Egln3_1	1	2	down	Kcnn3
107_85.476	Lamp5 Pax6	Lamp5 Egln3_1	1	2	down	Rasgrp1
107_85.477	Lamp5 Pax6	Lamp5 Egln3_1	1	2	down	Gucy1a2
107_85.479	Lamp5 Pax6	Lamp5 Egln3_1	1	2	down	Sel1l3
107_85.480	Lamp5 Pax6	Lamp5 Egln3_1	1	2	down	Pdia5
107_85.481	Lamp5 Pax6	Lamp5 Egln3_1	1	2	down	Ankrd33b
107_85.483	Lamp5 Pax6	Lamp5 Egln3_1	1	2	down	Syt7
107_85.484	Lamp5 Pax6	Lamp5 Egln3_1	1	2	down	2900011O08Rik
107_85.485	Lamp5 Pax6	Lamp5 Egln3_1	1	2	down	Osbpl6
107_85.486	Lamp5 Pax6	Lamp5 Egln3_1	1	2	down	Tmem108
107_85.487	Lamp5 Pax6	Lamp5 Egln3_1	1	2	down	Neurod6
107_85.488	Lamp5 Pax6	Lamp5 Egln3_1	1	2	down	5730522E02Rik
107_85.489	Lamp5 Pax6	Lamp5 Egln3_1	1	2	down	Dcc
107_85.490	Lamp5 Pax6	Lamp5 Egln3_1	1	2	down	Csrnp3
107_85.491	Lamp5 Pax6	Lamp5 Egln3_1	1	2	down	Fat3
107_85.492	Lamp5 Pax6	Lamp5 Egln3_1	1	2	down	Nhsl2
107_85.493	Lamp5 Pax6	Lamp5 Egln3_1	1	2	down	Esrrg
107_85.494	Lamp5 Pax6	Lamp5 Egln3_1	1	2	down	A330015K06Rik
107_85.495	Lamp5 Pax6	Lamp5 Egln3_1	1	2	down	Grik4
107_85.497	Lamp5 Pax6	Lamp5 Egln3_1	1	2	down	Miat
107_85.498	Lamp5 Pax6	Lamp5 Egln3_1	1	2	down	Lrfn2
107_85.499	Lamp5 Pax6	Lamp5 Egln3_1	1	2	down	Nhs
107_85.500	Lamp5 Pax6	Lamp5 Egln3_1	1	2	down	Syn2
107_85.501	Lamp5 Pax6	Lamp5 Egln3_1	1	2	down	Efna5
107_85.502	Lamp5 Pax6	Lamp5 Egln3_1	1	2	down	Car10
107_85.503	Lamp5 Pax6	Lamp5 Egln3_1	1	2	down	Crtac1
107_85.504	Lamp5 Pax6	Lamp5 Egln3_1	1	2	down	B230209E15Rik
107_85.506	Lamp5 Pax6	Lamp5 Egln3_1	1	2	down	Serpini1
107_85.507	Lamp5 Pax6	Lamp5 Egln3_1	1	2	down	Nedd4
107_85.509	Lamp5 Pax6	Lamp5 Egln3_1	1	2	down	Scube1
107_85.510	Lamp5 Pax6	Lamp5 Egln3_1	1	2	down	Sez6l
107_85.511	Lamp5 Pax6	Lamp5 Egln3_1	1	2	down	Nmnat2
107_85.513	Lamp5 Pax6	Lamp5 Egln3_1	1	2	down	Pcdh11x
107_85.514	Lamp5 Pax6	Lamp5 Egln3_1	1	2	down	E130114P18Rik
107_85.515	Lamp5 Pax6	Lamp5 Egln3_1	1	2	down	Sorbs2os
107_85.517	Lamp5 Pax6	Lamp5 Egln3_1	1	2	down	Add2
107_85.518	Lamp5 Pax6	Lamp5 Egln3_1	1	2	down	Lypd6b
107_85.519	Lamp5 Pax6	Lamp5 Egln3_1	1	2	down	Kif5c
107_85.520	Lamp5 Pax6	Lamp5 Egln3_1	1	2	down	Kcnmb4
107_85.521	Lamp5 Pax6	Lamp5 Egln3_1	1	2	down	Tenm3
107_85.522	Lamp5 Pax6	Lamp5 Egln3_1	1	2	down	Bcl11b
107_85.523	Lamp5 Pax6	Lamp5 Egln3_1	1	2	down	Mgat4c
107_85.524	Lamp5 Pax6	Lamp5 Egln3_1	1	2	down	Ptprn
107_85.527	Lamp5 Pax6	Lamp5 Egln3_1	1	2	down	Kcnq1ot1
107_85.528	Lamp5 Pax6	Lamp5 Egln3_1	1	2	down	Srrm4
107_85.529	Lamp5 Pax6	Lamp5 Egln3_1	1	2	down	Prkcg
107_85.530	Lamp5 Pax6	Lamp5 Egln3_1	1	2	down	Robo1
107_85.531	Lamp5 Pax6	Lamp5 Egln3_1	1	2	down	Unc5c
107_85.534	Lamp5 Pax6	Lamp5 Egln3_1	1	2	down	Trim2
107_85.535	Lamp5 Pax6	Lamp5 Egln3_1	1	2	down	Jakmip1
107_85.536	Lamp5 Pax6	Lamp5 Egln3_1	1	2	down	Reps2
107_85.537	Lamp5 Pax6	Lamp5 Egln3_1	1	2	down	Epha3
107_85.539	Lamp5 Pax6	Lamp5 Egln3_1	1	2	down	Farp1
107_85.540	Lamp5 Pax6	Lamp5 Egln3_1	1	2	down	Enah
107_85.541	Lamp5 Pax6	Lamp5 Egln3_1	1	2	down	Shisa9
107_85.542	Lamp5 Pax6	Lamp5 Egln3_1	1	2	down	Gabra5
107_85.543	Lamp5 Pax6	Lamp5 Egln3_1	1	2	down	Eml5
107_85.544	Lamp5 Pax6	Lamp5 Egln3_1	1	2	down	Trank1
107_85.545	Lamp5 Pax6	Lamp5 Egln3_1	1	2	down	Sipa1l1
107_85.546	Lamp5 Pax6	Lamp5 Egln3_1	1	2	down	Osbpl10
107_85.547	Lamp5 Pax6	Lamp5 Egln3_1	1	2	down	Wdr17
107_85.550	Lamp5 Pax6	Lamp5 Egln3_1	1	2	down	Stmn2
107_85.551	Lamp5 Pax6	Lamp5 Egln3_1	1	2	down	Plxna2
107_85.552	Lamp5 Pax6	Lamp5 Egln3_1	1	2	down	Arap2
107_85.553	Lamp5 Pax6	Lamp5 Egln3_1	1	2	down	Tshz3
107_85.554	Lamp5 Pax6	Lamp5 Egln3_1	1	2	down	Phyhipl
107_85.556	Lamp5 Pax6	Lamp5 Egln3_1	1	2	down	Tpbg
107_85.557	Lamp5 Pax6	Lamp5 Egln3_1	1	2	down	Gabrg2
107_85.558	Lamp5 Pax6	Lamp5 Egln3_1	1	2	down	Rph3a
107_85.560	Lamp5 Pax6	Lamp5 Egln3_1	1	2	down	Gsg1l
107_85.561	Lamp5 Pax6	Lamp5 Egln3_1	1	2	down	Rgs6
107_85.562	Lamp5 Pax6	Lamp5 Egln3_1	1	2	down	Dab1
107_85.566	Lamp5 Pax6	Lamp5 Egln3_1	1	2	down	Tenm4
107_85.567	Lamp5 Pax6	Lamp5 Egln3_1	1	2	down	Ppp1r9a
107_85.568	Lamp5 Pax6	Lamp5 Egln3_1	1	2	down	Reep1
107_85.569	Lamp5 Pax6	Lamp5 Egln3_1	1	2	down	Fhl2
107_85.570	Lamp5 Pax6	Lamp5 Egln3_1	1	2	down	Clvs1
107_85.571	Lamp5 Pax6	Lamp5 Egln3_1	1	2	down	Baiap2
107_85.573	Lamp5 Pax6	Lamp5 Egln3_1	1	2	down	Syne1
107_85.575	Lamp5 Pax6	Lamp5 Egln3_1	1	2	down	Shank1
107_85.576	Lamp5 Pax6	Lamp5 Egln3_1	1	2	down	Shank2
107_85.578	Lamp5 Pax6	Lamp5 Egln3_1	1	2	down	Wasl
107_85.579	Lamp5 Pax6	Lamp5 Egln3_1	1	2	down	Pcdh17
107_85.581	Lamp5 Pax6	Lamp5 Egln3_1	1	2	down	Fam171b
107_85.582	Lamp5 Pax6	Lamp5 Egln3_1	1	2	down	Sez6
107_85.583	Lamp5 Pax6	Lamp5 Egln3_1	1	2	down	Rxfp1
107_85.585	Lamp5 Pax6	Lamp5 Egln3_1	1	2	down	Lingo1
107_85.586	Lamp5 Pax6	Lamp5 Egln3_1	1	2	down	C1qtnf4
107_85.587	Lamp5 Pax6	Lamp5 Egln3_1	1	2	down	Drd1
107_85.588	Lamp5 Pax6	Lamp5 Egln3_1	1	2	down	Antxr1
107_85.589	Lamp5 Pax6	Lamp5 Egln3_1	1	2	down	Bmp3
107_85.590	Lamp5 Pax6	Lamp5 Egln3_1	1	2	down	Mllt3
107_85.591	Lamp5 Pax6	Lamp5 Egln3_1	1	2	down	Atp1a3
107_85.592	Lamp5 Pax6	Lamp5 Egln3_1	1	2	down	Ndrg4
107_85.595	Lamp5 Pax6	Lamp5 Egln3_1	1	2	down	Celf5
107_85.596	Lamp5 Pax6	Lamp5 Egln3_1	1	2	down	Shisa6
107_85.597	Lamp5 Pax6	Lamp5 Egln3_1	1	2	down	Mtus2
107_85.598	Lamp5 Pax6	Lamp5 Egln3_1	1	2	down	Snca
107_85.599	Lamp5 Pax6	Lamp5 Egln3_1	1	2	down	Adam23
107_85.600	Lamp5 Pax6	Lamp5 Egln3_1	1	2	down	Lhfpl3
107_85.602	Lamp5 Pax6	Lamp5 Egln3_1	1	2	down	Klf12
107_85.603	Lamp5 Pax6	Lamp5 Egln3_1	1	2	down	Pdzrn4
107_85.604	Lamp5 Pax6	Lamp5 Egln3_1	1	2	down	4930590L20Rik
107_85.605	Lamp5 Pax6	Lamp5 Egln3_1	1	2	down	Elmod1
107_85.606	Lamp5 Pax6	Lamp5 Egln3_1	1	2	down	Cdkl5
107_85.609	Lamp5 Pax6	Lamp5 Egln3_1	1	2	down	Oprm1
107_85.610	Lamp5 Pax6	Lamp5 Egln3_1	1	2	down	Ngef
107_85.611	Lamp5 Pax6	Lamp5 Egln3_1	1	2	down	St6gal2
107_85.612	Lamp5 Pax6	Lamp5 Egln3_1	1	2	down	Kcnb2
107_85.614	Lamp5 Pax6	Lamp5 Egln3_1	1	2	down	Mical2
107_85.616	Lamp5 Pax6	Lamp5 Egln3_1	1	2	down	Scg5
107_85.618	Lamp5 Pax6	Lamp5 Egln3_1	1	2	down	Hs3st2
107_85.620	Lamp5 Pax6	Lamp5 Egln3_1	1	2	down	Osbp2
107_85.621	Lamp5 Pax6	Lamp5 Egln3_1	1	2	down	Ak5
107_85.622	Lamp5 Pax6	Lamp5 Egln3_1	1	2	down	Satb1
107_85.624	Lamp5 Pax6	Lamp5 Egln3_1	1	2	down	Syp
107_85.625	Lamp5 Pax6	Lamp5 Egln3_1	1	2	down	Ipcef1
107_85.627	Lamp5 Pax6	Lamp5 Egln3_1	1	2	down	Gng12
107_85.628	Lamp5 Pax6	Lamp5 Egln3_1	1	2	down	Gnal
107_85.629	Lamp5 Pax6	Lamp5 Egln3_1	1	2	down	Rab26
107_85.630	Lamp5 Pax6	Lamp5 Egln3_1	1	2	down	Cntn3
107_85.632	Lamp5 Pax6	Lamp5 Egln3_1	1	2	down	Camk4
107_85.633	Lamp5 Pax6	Lamp5 Egln3_1	1	2	down	Pdlim1
107_85.634	Lamp5 Pax6	Lamp5 Egln3_1	1	2	down	Prss12
107_85.635	Lamp5 Pax6	Lamp5 Egln3_1	1	2	down	Thrb
107_85.636	Lamp5 Pax6	Lamp5 Egln3_1	1	2	down	Pak7
107_85.638	Lamp5 Pax6	Lamp5 Egln3_1	1	2	down	Ildr2
107_85.640	Lamp5 Pax6	Lamp5 Egln3_1	1	2	down	Dlgap3
107_85.641	Lamp5 Pax6	Lamp5 Egln3_1	1	2	down	Khdrbs2
107_85.643	Lamp5 Pax6	Lamp5 Egln3_1	1	2	down	Ehbp1
107_85.645	Lamp5 Pax6	Lamp5 Egln3_1	1	2	down	Glp2r
107_85.646	Lamp5 Pax6	Lamp5 Egln3_1	1	2	down	Sfxn5
107_85.647	Lamp5 Pax6	Lamp5 Egln3_1	1	2	down	Wnk2
107_85.649	Lamp5 Pax6	Lamp5 Egln3_1	1	2	down	Emx1
107_85.650	Lamp5 Pax6	Lamp5 Egln3_1	1	2	down	Camkv
107_85.651	Lamp5 Pax6	Lamp5 Egln3_1	1	2	down	Slc8a2
107_85.652	Lamp5 Pax6	Lamp5 Egln3_1	1	2	down	Gap43
107_85.653	Lamp5 Pax6	Lamp5 Egln3_1	1	2	down	Lmo7
107_85.654	Lamp5 Pax6	Lamp5 Egln3_1	1	2	down	Nptx1
107_85.655	Lamp5 Pax6	Lamp5 Egln3_1	1	2	down	Tmem158
107_85.658	Lamp5 Pax6	Lamp5 Egln3_1	1	2	down	Bex2
107_85.659	Lamp5 Pax6	Lamp5 Egln3_1	1	2	down	Galnt13
107_85.661	Lamp5 Pax6	Lamp5 Egln3_1	1	2	down	Epn2
107_85.664	Lamp5 Pax6	Lamp5 Egln3_1	1	2	down	Rcan2
107_85.665	Lamp5 Pax6	Lamp5 Egln3_1	1	2	down	Mlip
107_85.667	Lamp5 Pax6	Lamp5 Egln3_1	1	2	down	Dgkh
107_85.669	Lamp5 Pax6	Lamp5 Egln3_1	1	2	down	Htr2a
107_85.670	Lamp5 Pax6	Lamp5 Egln3_1	1	2	down	Kcnk2
107_85.671	Lamp5 Pax6	Lamp5 Egln3_1	1	2	down	Sh3rf3
107_85.673	Lamp5 Pax6	Lamp5 Egln3_1	1	2	down	Ano4
107_85.674	Lamp5 Pax6	Lamp5 Egln3_1	1	2	down	Clstn3
107_85.675	Lamp5 Pax6	Lamp5 Egln3_1	1	2	down	Susd4
107_85.676	Lamp5 Pax6	Lamp5 Egln3_1	1	2	down	Pex5l
107_85.677	Lamp5 Pax6	Lamp5 Egln3_1	1	2	down	D130043K22Rik
107_85.681	Lamp5 Pax6	Lamp5 Egln3_1	1	2	down	Slc6a17
107_85.682	Lamp5 Pax6	Lamp5 Egln3_1	1	2	down	Tmem132a
107_85.683	Lamp5 Pax6	Lamp5 Egln3_1	1	2	down	Tiam2
107_85.684	Lamp5 Pax6	Lamp5 Egln3_1	1	2	down	Cacng2
107_85.686	Lamp5 Pax6	Lamp5 Egln3_1	1	2	down	Xkr6
107_85.687	Lamp5 Pax6	Lamp5 Egln3_1	1	2	down	Slc35f3
107_85.688	Lamp5 Pax6	Lamp5 Egln3_1	1	2	down	Fxyd7
107_85.690	Lamp5 Pax6	Lamp5 Egln3_1	1	2	down	Elavl4
107_85.691	Lamp5 Pax6	Lamp5 Egln3_1	1	2	down	Trio
107_85.692	Lamp5 Pax6	Lamp5 Egln3_1	1	2	down	Runx1t1
107_85.693	Lamp5 Pax6	Lamp5 Egln3_1	1	2	down	Kcnq2
107_85.694	Lamp5 Pax6	Lamp5 Egln3_1	1	2	down	Klhl3
107_85.699	Lamp5 Pax6	Lamp5 Egln3_1	1	2	down	Matk
107_85.700	Lamp5 Pax6	Lamp5 Egln3_1	1	2	down	Mboat2
107_85.701	Lamp5 Pax6	Lamp5 Egln3_1	1	2	down	Spock2
107_85.702	Lamp5 Pax6	Lamp5 Egln3_1	1	2	down	Snph
107_85.705	Lamp5 Pax6	Lamp5 Egln3_1	1	2	down	Atp6ap1l
107_85.706	Lamp5 Pax6	Lamp5 Egln3_1	1	2	down	Tbr1
107_85.707	Lamp5 Pax6	Lamp5 Egln3_1	1	2	down	4930509J09Rik
107_85.708	Lamp5 Pax6	Lamp5 Egln3_1	1	2	down	Tmod2
107_85.710	Lamp5 Pax6	Lamp5 Egln3_1	1	2	down	Igsf9b
107_85.711	Lamp5 Pax6	Lamp5 Egln3_1	1	2	down	Gabra1
107_85.712	Lamp5 Pax6	Lamp5 Egln3_1	1	2	down	Fgf5
107_85.713	Lamp5 Pax6	Lamp5 Egln3_1	1	2	down	Zfp804a
107_85.715	Lamp5 Pax6	Lamp5 Egln3_1	1	2	down	Rit2
107_85.717	Lamp5 Pax6	Lamp5 Egln3_1	1	2	down	A230006K03Rik
107_85.719	Lamp5 Pax6	Lamp5 Egln3_1	1	2	down	D030068K23Rik
107_85.721	Lamp5 Pax6	Lamp5 Egln3_1	1	2	down	Kif1a
107_85.722	Lamp5 Pax6	Lamp5 Egln3_1	1	2	down	Pip5k1b
107_85.723	Lamp5 Pax6	Lamp5 Egln3_1	1	2	down	Lgi1
107_85.724	Lamp5 Pax6	Lamp5 Egln3_1	1	2	down	Ryr3
107_85.725	Lamp5 Pax6	Lamp5 Egln3_1	1	2	down	Scn1a
107_85.726	Lamp5 Pax6	Lamp5 Egln3_1	1	2	down	Nap1l5
107_85.727	Lamp5 Pax6	Lamp5 Egln3_1	1	2	down	Nrxn2
107_85.728	Lamp5 Pax6	Lamp5 Egln3_1	1	2	down	Neto2
107_85.729	Lamp5 Pax6	Lamp5 Egln3_1	1	2	down	Rasgef1a
107_85.732	Lamp5 Pax6	Lamp5 Egln3_1	1	2	down	Homer2
107_85.736	Lamp5 Pax6	Lamp5 Egln3_1	1	2	down	Magi1
107_85.737	Lamp5 Pax6	Lamp5 Egln3_1	1	2	down	Sept11
107_85.739	Lamp5 Pax6	Lamp5 Egln3_1	1	2	down	Sgcd
107_85.741	Lamp5 Pax6	Lamp5 Egln3_1	1	2	down	Camk2b
107_85.742	Lamp5 Pax6	Lamp5 Egln3_1	1	2	down	Slc22a17
107_85.743	Lamp5 Pax6	Lamp5 Egln3_1	1	2	down	Dnm1
107_85.744	Lamp5 Pax6	Lamp5 Egln3_1	1	2	down	Diras2
107_85.745	Lamp5 Pax6	Lamp5 Egln3_1	1	2	down	Sv2c
107_85.746	Lamp5 Pax6	Lamp5 Egln3_1	1	2	down	Phactr3
107_85.749	Lamp5 Pax6	Lamp5 Egln3_1	1	2	down	Icam5
107_85.750	Lamp5 Pax6	Lamp5 Egln3_1	1	2	down	Cacng3
107_85.751	Lamp5 Pax6	Lamp5 Egln3_1	1	2	down	Rprml
107_85.753	Lamp5 Pax6	Lamp5 Egln3_1	1	2	down	Dtna
107_85.755	Lamp5 Pax6	Lamp5 Egln3_1	1	2	down	Podn
107_85.756	Lamp5 Pax6	Lamp5 Egln3_1	1	2	down	Ndst3
107_85.759	Lamp5 Pax6	Lamp5 Egln3_1	1	2	down	Glrb
107_85.761	Lamp5 Pax6	Lamp5 Egln3_1	1	2	down	Ttll7
107_85.765	Lamp5 Pax6	Lamp5 Egln3_1	1	2	down	Olfm2
107_85.766	Lamp5 Pax6	Lamp5 Egln3_1	1	2	down	Svop
107_85.767	Lamp5 Pax6	Lamp5 Egln3_1	1	2	down	Sh3gl3
107_85.768	Lamp5 Pax6	Lamp5 Egln3_1	1	2	down	Trp53i11
107_85.769	Lamp5 Pax6	Lamp5 Egln3_1	1	2	down	Ptprs
107_85.771	Lamp5 Pax6	Lamp5 Egln3_1	1	2	down	Sez6l2
107_85.772	Lamp5 Pax6	Lamp5 Egln3_1	1	2	down	Zeb1
107_85.774	Lamp5 Pax6	Lamp5 Egln3_1	1	2	down	Gde1
107_85.775	Lamp5 Pax6	Lamp5 Egln3_1	1	2	down	A830082K12Rik
107_85.776	Lamp5 Pax6	Lamp5 Egln3_1	1	2	down	Gda
107_85.778	Lamp5 Pax6	Lamp5 Egln3_1	1	2	down	Cadps2
107_85.779	Lamp5 Pax6	Lamp5 Egln3_1	1	2	down	Syt5
107_85.780	Lamp5 Pax6	Lamp5 Egln3_1	1	2	down	Sv2a
107_85.782	Lamp5 Pax6	Lamp5 Egln3_1	1	2	down	Kif5a
107_85.783	Lamp5 Pax6	Lamp5 Egln3_1	1	2	down	St8sia5
107_85.784	Lamp5 Pax6	Lamp5 Egln3_1	1	2	down	Sphkap
107_85.785	Lamp5 Pax6	Lamp5 Egln3_1	1	2	down	Grm8
107_85.787	Lamp5 Pax6	Lamp5 Egln3_1	1	2	down	Hpca
107_85.790	Lamp5 Pax6	Lamp5 Egln3_1	1	2	down	Chga
107_85.791	Lamp5 Pax6	Lamp5 Egln3_1	1	2	down	Gabbr1
107_85.795	Lamp5 Pax6	Lamp5 Egln3_1	1	2	down	Kcnn2
107_85.797	Lamp5 Pax6	Lamp5 Egln3_1	1	2	down	Cyb5a
107_85.798	Lamp5 Pax6	Lamp5 Egln3_1	1	2	down	Scn1b
107_85.799	Lamp5 Pax6	Lamp5 Egln3_1	1	2	down	Sort1
107_85.800	Lamp5 Pax6	Lamp5 Egln3_1	1	2	down	Plk2
107_85.801	Lamp5 Pax6	Lamp5 Egln3_1	1	2	down	Fstl1
107_85.803	Lamp5 Pax6	Lamp5 Egln3_1	1	2	down	Etv5
107_85.804	Lamp5 Pax6	Lamp5 Egln3_1	1	2	down	Neo1
107_85.805	Lamp5 Pax6	Lamp5 Egln3_1	1	2	down	Pgam1
107_85.808	Lamp5 Pax6	Lamp5 Egln3_1	1	2	down	Kcnd3
107_85.812	Lamp5 Pax6	Lamp5 Egln3_1	1	2	down	Syngr1
107_85.813	Lamp5 Pax6	Lamp5 Egln3_1	1	2	down	Ablim2
107_85.815	Lamp5 Pax6	Lamp5 Egln3_1	1	2	down	Gpr45
107_85.817	Lamp5 Pax6	Lamp5 Egln3_1	1	2	down	Mtmr10
107_85.820	Lamp5 Pax6	Lamp5 Egln3_1	1	2	down	Kcnh5
107_85.821	Lamp5 Pax6	Lamp5 Egln3_1	1	2	down	Jph1
107_85.822	Lamp5 Pax6	Lamp5 Egln3_1	1	2	down	Neurod2
107_85.824	Lamp5 Pax6	Lamp5 Egln3_1	1	2	down	Lzts1
107_85.825	Lamp5 Pax6	Lamp5 Egln3_1	1	2	down	Slitrk1
107_85.828	Lamp5 Pax6	Lamp5 Egln3_1	1	2	down	Rundc3b
107_85.829	Lamp5 Pax6	Lamp5 Egln3_1	1	2	down	Slc22a23
107_85.830	Lamp5 Pax6	Lamp5 Egln3_1	1	2	down	Mgll
107_85.831	Lamp5 Pax6	Lamp5 Egln3_1	1	2	down	Rgs17
107_85.833	Lamp5 Pax6	Lamp5 Egln3_1	1	2	down	Slc12a5
107_85.834	Lamp5 Pax6	Lamp5 Egln3_1	1	2	down	Vdac1
107_85.835	Lamp5 Pax6	Lamp5 Egln3_1	1	2	down	Kcnk9
107_85.837	Lamp5 Pax6	Lamp5 Egln3_1	1	2	down	Zfyve28
107_85.838	Lamp5 Pax6	Lamp5 Egln3_1	1	2	down	Ptpn5
107_85.839	Lamp5 Pax6	Lamp5 Egln3_1	1	2	down	Zfp804b
107_85.840	Lamp5 Pax6	Lamp5 Egln3_1	1	2	down	Aff3
107_85.844	Lamp5 Pax6	Lamp5 Egln3_1	1	2	down	Ttll11
107_85.846	Lamp5 Pax6	Lamp5 Egln3_1	1	2	down	Elavl3
107_85.849	Lamp5 Pax6	Lamp5 Egln3_1	1	2	down	Cnih2
107_85.850	Lamp5 Pax6	Lamp5 Egln3_1	1	2	down	Mapk11
107_85.855	Lamp5 Pax6	Lamp5 Egln3_1	1	2	down	Tmem150c
107_85.856	Lamp5 Pax6	Lamp5 Egln3_1	1	2	down	Dsel
107_85.857	Lamp5 Pax6	Lamp5 Egln3_1	1	2	down	Celf3
107_85.858	Lamp5 Pax6	Lamp5 Egln3_1	1	2	down	Naaladl2
107_85.859	Lamp5 Pax6	Lamp5 Egln3_1	1	2	down	Atp6v1a
107_85.862	Lamp5 Pax6	Lamp5 Egln3_1	1	2	down	Cep112
107_85.863	Lamp5 Pax6	Lamp5 Egln3_1	1	2	down	Fut8
107_85.865	Lamp5 Pax6	Lamp5 Egln3_1	1	2	down	Lmo3
107_85.867	Lamp5 Pax6	Lamp5 Egln3_1	1	2	down	Rnf112
107_85.869	Lamp5 Pax6	Lamp5 Egln3_1	1	2	down	Nfix
107_85.871	Lamp5 Pax6	Lamp5 Egln3_1	1	2	down	Fbn2
107_85.873	Lamp5 Pax6	Lamp5 Egln3_1	1	2	down	Scn3a
107_85.876	Lamp5 Pax6	Lamp5 Egln3_1	1	2	down	Lrp8
107_85.880	Lamp5 Pax6	Lamp5 Egln3_1	1	2	down	Fam81a
107_85.883	Lamp5 Pax6	Lamp5 Egln3_1	1	2	down	Tyro3
107_85.884	Lamp5 Pax6	Lamp5 Egln3_1	1	2	down	Fam20a
107_85.885	Lamp5 Pax6	Lamp5 Egln3_1	1	2	down	Rgs8
107_85.886	Lamp5 Pax6	Lamp5 Egln3_1	1	2	down	Sstr2
107_85.889	Lamp5 Pax6	Lamp5 Egln3_1	1	2	down	Atp8b1
107_85.890	Lamp5 Pax6	Lamp5 Egln3_1	1	2	down	B3gat1
107_85.892	Lamp5 Pax6	Lamp5 Egln3_1	1	2	down	Hrh1
107_85.893	Lamp5 Pax6	Lamp5 Egln3_1	1	2	down	Prkcz
107_85.894	Lamp5 Pax6	Lamp5 Egln3_1	1	2	down	Herc2
107_85.896	Lamp5 Pax6	Lamp5 Egln3_1	1	2	down	Fmn1
107_85.897	Lamp5 Pax6	Lamp5 Egln3_1	1	2	down	Ppm1l
107_85.899	Lamp5 Pax6	Lamp5 Egln3_1	1	2	down	Ppp2r2c
107_85.900	Lamp5 Pax6	Lamp5 Egln3_1	1	2	down	Dkk3
107_85.901	Lamp5 Pax6	Lamp5 Egln3_1	1	2	down	Scg3
107_85.905	Lamp5 Pax6	Lamp5 Egln3_1	1	2	down	Aff2
107_85.906	Lamp5 Pax6	Lamp5 Egln3_1	1	2	down	Larp1b
107_85.907	Lamp5 Pax6	Lamp5 Egln3_1	1	2	down	Ttyh1
107_85.909	Lamp5 Pax6	Lamp5 Egln3_1	1	2	down	Adora1
107_85.910	Lamp5 Pax6	Lamp5 Egln3_1	1	2	down	Arhgdig
107_85.911	Lamp5 Pax6	Lamp5 Egln3_1	1	2	down	Srgap3
107_85.916	Lamp5 Pax6	Lamp5 Egln3_1	1	2	down	Ptpn3
107_85.917	Lamp5 Pax6	Lamp5 Egln3_1	1	2	down	Hmgcr
107_85.918	Lamp5 Pax6	Lamp5 Egln3_1	1	2	down	Chst11
107_85.919	Lamp5 Pax6	Lamp5 Egln3_1	1	2	down	Aplp1
107_85.921	Lamp5 Pax6	Lamp5 Egln3_1	1	2	down	Rbm24
107_85.923	Lamp5 Pax6	Lamp5 Egln3_1	1	2	down	Pgrmc1
107_85.924	Lamp5 Pax6	Lamp5 Egln3_1	1	2	down	Hnrnpll
107_85.925	Lamp5 Pax6	Lamp5 Egln3_1	1	2	down	Kcnv1
107_85.926	Lamp5 Pax6	Lamp5 Egln3_1	1	2	down	Yap1
107_85.927	Lamp5 Pax6	Lamp5 Egln3_1	1	2	down	Lpar1
107_85.930	Lamp5 Pax6	Lamp5 Egln3_1	1	2	down	Ccl27a
107_85.931	Lamp5 Pax6	Lamp5 Egln3_1	1	2	down	Syt10
107_85.933	Lamp5 Pax6	Lamp5 Egln3_1	1	2	down	9630028H03Rik
107_85.934	Lamp5 Pax6	Lamp5 Egln3_1	1	2	down	Nsg2
107_85.935	Lamp5 Pax6	Lamp5 Egln3_1	1	2	down	Crip2
107_85.936	Lamp5 Pax6	Lamp5 Egln3_1	1	2	down	Adcy8
107_85.937	Lamp5 Pax6	Lamp5 Egln3_1	1	2	down	Mirg
107_85.938	Lamp5 Pax6	Lamp5 Egln3_1	1	2	down	Etv4
107_85.943	Lamp5 Pax6	Lamp5 Egln3_1	1	2	down	Spred2
107_85.949	Lamp5 Pax6	Lamp5 Egln3_1	1	2	down	Snap47
107_85.951	Lamp5 Pax6	Lamp5 Egln3_1	1	2	down	Sema3a
107_85.954	Lamp5 Pax6	Lamp5 Egln3_1	1	2	down	Dmtn
107_85.956	Lamp5 Pax6	Lamp5 Egln3_1	1	2	down	Eno2
107_85.957	Lamp5 Pax6	Lamp5 Egln3_1	1	2	down	Pgm2l1
107_85.961	Lamp5 Pax6	Lamp5 Egln3_1	1	2	down	Ptk7
107_85.964	Lamp5 Pax6	Lamp5 Egln3_1	1	2	down	Cwh43
107_85.965	Lamp5 Pax6	Lamp5 Egln3_1	1	2	down	Wscd2
107_85.967	Lamp5 Pax6	Lamp5 Egln3_1	1	2	down	2900026A02Rik
107_85.968	Lamp5 Pax6	Lamp5 Egln3_1	1	2	down	B3galt2
107_85.973	Lamp5 Pax6	Lamp5 Egln3_1	1	2	down	Me3
107_85.976	Lamp5 Pax6	Lamp5 Egln3_1	1	2	down	Htr7
107_85.979	Lamp5 Pax6	Lamp5 Egln3_1	1	2	down	Rgs20
107_85.981	Lamp5 Pax6	Lamp5 Egln3_1	1	2	down	Egr1
107_85.982	Lamp5 Pax6	Lamp5 Egln3_1	1	2	down	Adcy1
107_85.983	Lamp5 Pax6	Lamp5 Egln3_1	1	2	down	Ephb2
107_85.991	Lamp5 Pax6	Lamp5 Egln3_1	1	2	down	Pitpnm3
107_85.992	Lamp5 Pax6	Lamp5 Egln3_1	1	2	down	Dcx
107_85.993	Lamp5 Pax6	Lamp5 Egln3_1	1	2	down	Sox11
107_85.996	Lamp5 Pax6	Lamp5 Egln3_1	1	2	down	Ncam2
107_85.1001	Lamp5 Pax6	Lamp5 Egln3_1	1	2	down	Got1
107_85.1006	Lamp5 Pax6	Lamp5 Egln3_1	1	2	down	Fyn
107_85.1010	Lamp5 Pax6	Lamp5 Egln3_1	1	2	down	Rbms3
107_85.1011	Lamp5 Pax6	Lamp5 Egln3_1	1	2	down	Slco3a1
107_85.1015	Lamp5 Pax6	Lamp5 Egln3_1	1	2	down	Dbn1
107_85.1021	Lamp5 Pax6	Lamp5 Egln3_1	1	2	down	St6galnac3
107_85.1026	Lamp5 Pax6	Lamp5 Egln3_1	1	2	down	Cend1
107_85.1028	Lamp5 Pax6	Lamp5 Egln3_1	1	2	down	Inpp4a
107_85.1029	Lamp5 Pax6	Lamp5 Egln3_1	1	2	down	Stmn4
107_85.1031	Lamp5 Pax6	Lamp5 Egln3_1	1	2	down	Galnt16
107_85.1032	Lamp5 Pax6	Lamp5 Egln3_1	1	2	down	Cxxc4
107_85.1035	Lamp5 Pax6	Lamp5 Egln3_1	1	2	down	Fam49a
107_85.1036	Lamp5 Pax6	Lamp5 Egln3_1	1	2	down	Ece1
107_85.1037	Lamp5 Pax6	Lamp5 Egln3_1	1	2	down	Ttc9b
107_85.1040	Lamp5 Pax6	Lamp5 Egln3_1	1	2	down	Fam163b
107_85.1042	Lamp5 Pax6	Lamp5 Egln3_1	1	2	down	Ephx4
107_85.1043	Lamp5 Pax6	Lamp5 Egln3_1	1	2	down	Plcb4
107_85.1044	Lamp5 Pax6	Lamp5 Egln3_1	1	2	down	Pknox2
107_85.1046	Lamp5 Pax6	Lamp5 Egln3_1	1	2	down	Arl6ip1
107_85.1047	Lamp5 Pax6	Lamp5 Egln3_1	1	2	down	Jakmip3
107_85.1048	Lamp5 Pax6	Lamp5 Egln3_1	1	2	down	Agpat4
107_85.1051	Lamp5 Pax6	Lamp5 Egln3_1	1	2	down	5530401A14Rik
107_85.1053	Lamp5 Pax6	Lamp5 Egln3_1	1	2	down	Gnai1
107_85.1054	Lamp5 Pax6	Lamp5 Egln3_1	1	2	down	Smurf1
107_85.1059	Lamp5 Pax6	Lamp5 Egln3_1	1	2	down	Tubb2a
107_85.1063	Lamp5 Pax6	Lamp5 Egln3_1	1	2	down	Msra
107_85.1065	Lamp5 Pax6	Lamp5 Egln3_1	1	2	down	Ier5
107_85.1066	Lamp5 Pax6	Lamp5 Egln3_1	1	2	down	Lin28b
107_85.1069	Lamp5 Pax6	Lamp5 Egln3_1	1	2	down	Prrt3
107_85.1073	Lamp5 Pax6	Lamp5 Egln3_1	1	2	down	Chd3os
107_85.1077	Lamp5 Pax6	Lamp5 Egln3_1	1	2	down	Arhgap35
107_85.1078	Lamp5 Pax6	Lamp5 Egln3_1	1	2	down	Lrrtm1
107_85.1079	Lamp5 Pax6	Lamp5 Egln3_1	1	2	down	Itpr1
107_85.1081	Lamp5 Pax6	Lamp5 Egln3_1	1	2	down	Chchd10
107_85.1082	Lamp5 Pax6	Lamp5 Egln3_1	1	2	down	Itpka
107_85.1085	Lamp5 Pax6	Lamp5 Egln3_1	1	2	down	A730090N16Rik
107_85.1086	Lamp5 Pax6	Lamp5 Egln3_1	1	2	down	Sparcl1
107_85.1087	Lamp5 Pax6	Lamp5 Egln3_1	1	2	down	Kcnh3
107_85.1088	Lamp5 Pax6	Lamp5 Egln3_1	1	2	down	B3glct
107_85.1089	Lamp5 Pax6	Lamp5 Egln3_1	1	2	down	Rasgef1b
107_85.1090	Lamp5 Pax6	Lamp5 Egln3_1	1	2	down	Pgbd5
107_85.1091	Lamp5 Pax6	Lamp5 Egln3_1	1	2	down	Prkar2b
107_85.1093	Lamp5 Pax6	Lamp5 Egln3_1	1	2	down	Med12l
107_85.1094	Lamp5 Pax6	Lamp5 Egln3_1	1	2	down	Gpr22
107_85.1101	Lamp5 Pax6	Lamp5 Egln3_1	1	2	down	Klf7
107_85.1103	Lamp5 Pax6	Lamp5 Egln3_1	1	2	down	Tmem191c
107_85.1106	Lamp5 Pax6	Lamp5 Egln3_1	1	2	down	Atp5g3
107_85.1107	Lamp5 Pax6	Lamp5 Egln3_1	1	2	down	Kifc2
107_85.1108	Lamp5 Pax6	Lamp5 Egln3_1	1	2	down	Ubtd2
107_85.1109	Lamp5 Pax6	Lamp5 Egln3_1	1	2	down	Sept8
107_85.1110	Lamp5 Pax6	Lamp5 Egln3_1	1	2	down	Scn2b
107_85.1111	Lamp5 Pax6	Lamp5 Egln3_1	1	2	down	Slit3
107_85.1113	Lamp5 Pax6	Lamp5 Egln3_1	1	2	down	Kctd1
107_85.1114	Lamp5 Pax6	Lamp5 Egln3_1	1	2	down	Hras
107_85.1115	Lamp5 Pax6	Lamp5 Egln3_1	1	2	down	2010300C02Rik
107_85.1119	Lamp5 Pax6	Lamp5 Egln3_1	1	2	down	Atp5b
107_85.1121	Lamp5 Pax6	Lamp5 Egln3_1	1	2	down	Actn1
107_85.1122	Lamp5 Pax6	Lamp5 Egln3_1	1	2	down	Klf10
107_85.1124	Lamp5 Pax6	Lamp5 Egln3_1	1	2	down	Stx1a
107_85.1125	Lamp5 Pax6	Lamp5 Egln3_1	1	2	down	Dclk2
107_85.1126	Lamp5 Pax6	Lamp5 Egln3_1	1	2	down	Sdk1
107_85.1132	Lamp5 Pax6	Lamp5 Egln3_1	1	2	down	Rasal1
107_85.1134	Lamp5 Pax6	Lamp5 Egln3_1	1	2	down	Dok5
107_85.1135	Lamp5 Pax6	Lamp5 Egln3_1	1	2	down	Cnih3
107_85.1136	Lamp5 Pax6	Lamp5 Egln3_1	1	2	down	Slc1a1
107_85.1143	Lamp5 Pax6	Lamp5 Egln3_1	1	2	down	Abracl
107_85.1146	Lamp5 Pax6	Lamp5 Egln3_1	1	2	down	Pcsk1
107_85.1147	Lamp5 Pax6	Lamp5 Egln3_1	1	2	down	Arhgef3
107_85.1149	Lamp5 Pax6	Lamp5 Egln3_1	1	2	down	Igfbp4
107_85.1150	Lamp5 Pax6	Lamp5 Egln3_1	1	2	down	Cyth3
107_85.1152	Lamp5 Pax6	Lamp5 Egln3_1	1	2	down	Tmem130
107_85.1155	Lamp5 Pax6	Lamp5 Egln3_1	1	2	down	Fign
107_85.1156	Lamp5 Pax6	Lamp5 Egln3_1	1	2	down	Rap1gap
107_85.1158	Lamp5 Pax6	Lamp5 Egln3_1	1	2	down	Chd3
107_85.1159	Lamp5 Pax6	Lamp5 Egln3_1	1	2	down	Ptprr
107_85.1161	Lamp5 Pax6	Lamp5 Egln3_1	1	2	down	Unc5d
107_85.1162	Lamp5 Pax6	Lamp5 Egln3_1	1	2	down	Pdzd2
107_85.1163	Lamp5 Pax6	Lamp5 Egln3_1	1	2	down	Dusp15
107_85.1164	Lamp5 Pax6	Lamp5 Egln3_1	1	2	down	Sytl2
107_85.1165	Lamp5 Pax6	Lamp5 Egln3_1	1	2	down	Arhgap5
107_85.1171	Lamp5 Pax6	Lamp5 Egln3_1	1	2	down	Kcna1
107_85.1172	Lamp5 Pax6	Lamp5 Egln3_1	1	2	down	Tmem117
107_85.1176	Lamp5 Pax6	Lamp5 Egln3_1	1	2	down	Vegfc
107_85.1179	Lamp5 Pax6	Lamp5 Egln3_1	1	2	down	Gabra4
107_85.1180	Lamp5 Pax6	Lamp5 Egln3_1	1	2	down	Tagln3
107_85.1181	Lamp5 Pax6	Lamp5 Egln3_1	1	2	down	Cplx2
107_85.1182	Lamp5 Pax6	Lamp5 Egln3_1	1	2	down	Synpo
107_85.1183	Lamp5 Pax6	Lamp5 Egln3_1	1	2	down	Frmd5
107_85.1196	Lamp5 Pax6	Lamp5 Egln3_1	1	2	down	Wnt4
107_85.1205	Lamp5 Pax6	Lamp5 Egln3_1	1	2	down	Cit
107_85.1209	Lamp5 Pax6	Lamp5 Egln3_1	1	2	down	Ulk4
107_85.1210	Lamp5 Pax6	Lamp5 Egln3_1	1	2	down	Plekha6
107_85.1212	Lamp5 Pax6	Lamp5 Egln3_1	1	2	down	Rapgef5
107_85.1215	Lamp5 Pax6	Lamp5 Egln3_1	1	2	down	Pcca
107_85.1216	Lamp5 Pax6	Lamp5 Egln3_1	1	2	down	Me1
107_85.1217	Lamp5 Pax6	Lamp5 Egln3_1	1	2	down	Ociad2
107_85.1218	Lamp5 Pax6	Lamp5 Egln3_1	1	2	down	Bend6
107_85.1220	Lamp5 Pax6	Lamp5 Egln3_1	1	2	down	Unc13b
107_85.1221	Lamp5 Pax6	Lamp5 Egln3_1	1	2	down	Epha4
107_85.1225	Lamp5 Pax6	Lamp5 Egln3_1	1	2	down	Grm1
107_85.1228	Lamp5 Pax6	Lamp5 Egln3_1	1	2	down	Usp35
107_85.1230	Lamp5 Pax6	Lamp5 Egln3_1	1	2	down	Fndc9
107_85.1232	Lamp5 Pax6	Lamp5 Egln3_1	1	2	down	Megf9
107_85.1234	Lamp5 Pax6	Lamp5 Egln3_1	1	2	down	4930447C04Rik
107_85.1235	Lamp5 Pax6	Lamp5 Egln3_1	1	2	down	Thrsp
107_85.1238	Lamp5 Pax6	Lamp5 Egln3_1	1	2	down	Nsg1
107_85.1239	Lamp5 Pax6	Lamp5 Egln3_1	1	2	down	Tubb4a
107_85.1240	Lamp5 Pax6	Lamp5 Egln3_1	1	2	down	Cdon
107_85.1243	Lamp5 Pax6	Lamp5 Egln3_1	1	2	down	Ogfrl1
107_85.1246	Lamp5 Pax6	Lamp5 Egln3_1	1	2	down	Stk39
107_85.1249	Lamp5 Pax6	Lamp5 Egln3_1	1	2	down	Ppargc1a
107_85.1252	Lamp5 Pax6	Lamp5 Egln3_1	1	2	down	Cspg5
107_85.1253	Lamp5 Pax6	Lamp5 Egln3_1	1	2	down	Pde1b
107_85.1254	Lamp5 Pax6	Lamp5 Egln3_1	1	2	down	Rabac1
107_85.1256	Lamp5 Pax6	Lamp5 Egln3_1	1	2	down	Cckbr
107_85.1258	Lamp5 Pax6	Lamp5 Egln3_1	1	2	down	Prr7
107_85.1260	Lamp5 Pax6	Lamp5 Egln3_1	1	2	down	Sema7a
107_85.1261	Lamp5 Pax6	Lamp5 Egln3_1	1	2	down	Cacna1i
107_85.1266	Lamp5 Pax6	Lamp5 Egln3_1	1	2	down	Tmsb10
107_85.1268	Lamp5 Pax6	Lamp5 Egln3_1	1	2	down	Limch1
107_85.1272	Lamp5 Pax6	Lamp5 Egln3_1	1	2	down	Tnfrsf21
107_85.1273	Lamp5 Pax6	Lamp5 Egln3_1	1	2	down	1110032F04Rik
107_85.1275	Lamp5 Pax6	Lamp5 Egln3_1	1	2	down	Lin7b
107_85.1276	Lamp5 Pax6	Lamp5 Egln3_1	1	2	down	Pde9a
107_85.1280	Lamp5 Pax6	Lamp5 Egln3_1	1	2	down	Asap2
107_85.1281	Lamp5 Pax6	Lamp5 Egln3_1	1	2	down	Zc2hc1a
107_85.1291	Lamp5 Pax6	Lamp5 Egln3_1	1	2	down	Vgf
107_85.1295	Lamp5 Pax6	Lamp5 Egln3_1	1	2	down	Tln2
107_85.1299	Lamp5 Pax6	Lamp5 Egln3_1	1	2	down	Lrrtm2
107_85.1300	Lamp5 Pax6	Lamp5 Egln3_1	1	2	down	Slc6a7
107_85.1301	Lamp5 Pax6	Lamp5 Egln3_1	1	2	down	Nrp2
107_85.1309	Lamp5 Pax6	Lamp5 Egln3_1	1	2	down	Foxp2
107_85.1312	Lamp5 Pax6	Lamp5 Egln3_1	1	2	down	Ctdspl
107_85.1317	Lamp5 Pax6	Lamp5 Egln3_1	1	2	down	Myh10
107_85.1322	Lamp5 Pax6	Lamp5 Egln3_1	1	2	down	Kcnt1
107_85.1324	Lamp5 Pax6	Lamp5 Egln3_1	1	2	down	Ccdc85a
107_85.1325	Lamp5 Pax6	Lamp5 Egln3_1	1	2	down	Kcnmb4os2
107_85.1330	Lamp5 Pax6	Lamp5 Egln3_1	1	2	down	4430402I18Rik
107_85.1335	Lamp5 Pax6	Lamp5 Egln3_1	1	2	down	C230057M02Rik
107_85.1336	Lamp5 Pax6	Lamp5 Egln3_1	1	2	down	Efcab6
107_85.1342	Lamp5 Pax6	Lamp5 Egln3_1	1	2	down	Nipa1
107_85.1343	Lamp5 Pax6	Lamp5 Egln3_1	1	2	down	Ar
107_85.1351	Lamp5 Pax6	Lamp5 Egln3_1	1	2	down	Lin7a
107_85.1353	Lamp5 Pax6	Lamp5 Egln3_1	1	2	down	Chic1
107_85.1354	Lamp5 Pax6	Lamp5 Egln3_1	1	2	down	Cited2
107_85.1355	Lamp5 Pax6	Lamp5 Egln3_1	1	2	down	Tspan13
107_85.1360	Lamp5 Pax6	Lamp5 Egln3_1	1	2	down	Cntn2
107_85.1371	Lamp5 Pax6	Lamp5 Egln3_1	1	2	down	Magi3
107_85.1379	Lamp5 Pax6	Lamp5 Egln3_1	1	2	down	Chst1
107_85.1383	Lamp5 Pax6	Lamp5 Egln3_1	1	2	down	Cryab
107_85.1386	Lamp5 Pax6	Lamp5 Egln3_1	1	2	down	Ina
107_85.1390	Lamp5 Pax6	Lamp5 Egln3_1	1	2	down	Lrrc3b
107_85.1391	Lamp5 Pax6	Lamp5 Egln3_1	1	2	down	Atp5j
107_85.1396	Lamp5 Pax6	Lamp5 Egln3_1	1	2	down	9330182L06Rik
107_85.1398	Lamp5 Pax6	Lamp5 Egln3_1	1	2	down	March11
107_85.1400	Lamp5 Pax6	Lamp5 Egln3_1	1	2	down	Kcnf1
107_85.1406	Lamp5 Pax6	Lamp5 Egln3_1	1	2	down	Plekhg5
107_85.1407	Lamp5 Pax6	Lamp5 Egln3_1	1	2	down	Apbb1
107_85.1408	Lamp5 Pax6	Lamp5 Egln3_1	1	2	down	Dlg5
107_85.1414	Lamp5 Pax6	Lamp5 Egln3_1	1	2	down	Igfbp5
107_85.1415	Lamp5 Pax6	Lamp5 Egln3_1	1	2	down	Nr2f1
107_85.1416	Lamp5 Pax6	Lamp5 Egln3_1	1	2	down	Cntfr
107_85.1421	Lamp5 Pax6	Lamp5 Egln3_1	1	2	down	Nrg2
107_85.1426	Lamp5 Pax6	Lamp5 Egln3_1	1	2	down	Nwd2
107_85.1430	Lamp5 Pax6	Lamp5 Egln3_1	1	2	down	Hlf
107_85.1431	Lamp5 Pax6	Lamp5 Egln3_1	1	2	down	Rangap1
107_85.1438	Lamp5 Pax6	Lamp5 Egln3_1	1	2	down	Stt3b
107_85.1440	Lamp5 Pax6	Lamp5 Egln3_1	1	2	down	Epha7
107_85.1446	Lamp5 Pax6	Lamp5 Egln3_1	1	2	down	Ctxn1
107_85.1449	Lamp5 Pax6	Lamp5 Egln3_1	1	2	down	Trpm3
107_85.1450	Lamp5 Pax6	Lamp5 Egln3_1	1	2	down	Sec24d
107_85.1455	Lamp5 Pax6	Lamp5 Egln3_1	1	2	down	Prkd1
107_85.1458	Lamp5 Pax6	Lamp5 Egln3_1	1	2	down	Socs2
107_85.1459	Lamp5 Pax6	Lamp5 Egln3_1	1	2	down	Pla2g4e
107_85.1461	Lamp5 Pax6	Lamp5 Egln3_1	1	2	down	Rgs11
107_85.1465	Lamp5 Pax6	Lamp5 Egln3_1	1	2	down	Sema6d
107_85.1470	Lamp5 Pax6	Lamp5 Egln3_1	1	2	down	Slc16a2
107_85.1485	Lamp5 Pax6	Lamp5 Egln3_1	1	2	down	Pdcd4
107_85.1487	Lamp5 Pax6	Lamp5 Egln3_1	1	2	down	Nrn1
107_85.1498	Lamp5 Pax6	Lamp5 Egln3_1	1	2	down	Tsnax
107_85.1500	Lamp5 Pax6	Lamp5 Egln3_1	1	2	down	Cdh6
107_85.1502	Lamp5 Pax6	Lamp5 Egln3_1	1	2	down	Scn3b
107_85.1504	Lamp5 Pax6	Lamp5 Egln3_1	1	2	down	Tmod1
107_85.1506	Lamp5 Pax6	Lamp5 Egln3_1	1	2	down	Flnb
107_85.1508	Lamp5 Pax6	Lamp5 Egln3_1	1	2	down	Nkain1
107_85.1513	Lamp5 Pax6	Lamp5 Egln3_1	1	2	down	Stk32c
107_85.1514	Lamp5 Pax6	Lamp5 Egln3_1	1	2	down	Lrrn2
107_85.1516	Lamp5 Pax6	Lamp5 Egln3_1	1	2	down	Gng4
107_85.1517	Lamp5 Pax6	Lamp5 Egln3_1	1	2	down	Uchl3
107_85.1520	Lamp5 Pax6	Lamp5 Egln3_1	1	2	down	Atp6v0e2
107_85.1530	Lamp5 Pax6	Lamp5 Egln3_1	1	2	down	Sgk1
107_85.1533	Lamp5 Pax6	Lamp5 Egln3_1	1	2	down	Slc7a14
107_85.1535	Lamp5 Pax6	Lamp5 Egln3_1	1	2	down	Ankrd28
107_85.1541	Lamp5 Pax6	Lamp5 Egln3_1	1	2	down	Lgi2
107_85.1542	Lamp5 Pax6	Lamp5 Egln3_1	1	2	down	Il1rap
107_85.1544	Lamp5 Pax6	Lamp5 Egln3_1	1	2	down	Slc8a3
107_85.1545	Lamp5 Pax6	Lamp5 Egln3_1	1	2	down	Camk1
107_85.1547	Lamp5 Pax6	Lamp5 Egln3_1	1	2	down	Rgl1
107_85.1554	Lamp5 Pax6	Lamp5 Egln3_1	1	2	down	Podxl2
107_85.1555	Lamp5 Pax6	Lamp5 Egln3_1	1	2	down	Cys1
107_85.1557	Lamp5 Pax6	Lamp5 Egln3_1	1	2	down	Nrip3
107_85.1560	Lamp5 Pax6	Lamp5 Egln3_1	1	2	down	Map7
107_85.1561	Lamp5 Pax6	Lamp5 Egln3_1	1	2	down	Tppp
107_85.1568	Lamp5 Pax6	Lamp5 Egln3_1	1	2	down	Zdhhc23
107_85.1569	Lamp5 Pax6	Lamp5 Egln3_1	1	2	down	9530059O14Rik
107_85.1572	Lamp5 Pax6	Lamp5 Egln3_1	1	2	down	Clstn2
107_85.1578	Lamp5 Pax6	Lamp5 Egln3_1	1	2	down	Nars
107_85.1580	Lamp5 Pax6	Lamp5 Egln3_1	1	2	down	Hcn2
107_85.1588	Lamp5 Pax6	Lamp5 Egln3_1	1	2	down	Efr3b
107_85.1589	Lamp5 Pax6	Lamp5 Egln3_1	1	2	down	Trib2
107_85.1603	Lamp5 Pax6	Lamp5 Egln3_1	1	2	down	Unc5a
107_85.1604	Lamp5 Pax6	Lamp5 Egln3_1	1	2	down	Slitrk5
107_85.1607	Lamp5 Pax6	Lamp5 Egln3_1	1	2	down	Bhlhe41
107_85.1610	Lamp5 Pax6	Lamp5 Egln3_1	1	2	down	Ppp1r14c
107_85.1611	Lamp5 Pax6	Lamp5 Egln3_1	1	2	down	Tmeff1
107_85.1612	Lamp5 Pax6	Lamp5 Egln3_1	1	2	down	Flrt3
107_85.1623	Lamp5 Pax6	Lamp5 Egln3_1	1	2	down	Wipf3
107_85.1630	Lamp5 Pax6	Lamp5 Egln3_1	1	2	down	Slc16a11
107_85.1639	Lamp5 Pax6	Lamp5 Egln3_1	1	2	down	Zfp827
107_85.1640	Lamp5 Pax6	Lamp5 Egln3_1	1	2	down	Zfp462
107_85.1644	Lamp5 Pax6	Lamp5 Egln3_1	1	2	down	Sidt1
107_85.1647	Lamp5 Pax6	Lamp5 Egln3_1	1	2	down	Zmiz1os1
107_85.1653	Lamp5 Pax6	Lamp5 Egln3_1	1	2	down	Bex1
107_85.1654	Lamp5 Pax6	Lamp5 Egln3_1	1	2	down	Kcnc1
107_85.1656	Lamp5 Pax6	Lamp5 Egln3_1	1	2	down	Bcl2
107_85.1660	Lamp5 Pax6	Lamp5 Egln3_1	1	2	down	Mapk4
107_85.1662	Lamp5 Pax6	Lamp5 Egln3_1	1	2	down	Fam184b
107_85.1680	Lamp5 Pax6	Lamp5 Egln3_1	1	2	down	Sdc2
107_85.1681	Lamp5 Pax6	Lamp5 Egln3_1	1	2	down	Slc2a13
107_85.1684	Lamp5 Pax6	Lamp5 Egln3_1	1	2	down	Slc20a1
107_85.1685	Lamp5 Pax6	Lamp5 Egln3_1	1	2	down	A230050P20Rik
107_85.1689	Lamp5 Pax6	Lamp5 Egln3_1	1	2	down	Zdhhc2
107_85.1694	Lamp5 Pax6	Lamp5 Egln3_1	1	2	down	Radil
107_85.1702	Lamp5 Pax6	Lamp5 Egln3_1	1	2	down	Tuba1b
107_85.1712	Lamp5 Pax6	Lamp5 Egln3_1	1	2	down	Ldlr
107_85.1714	Lamp5 Pax6	Lamp5 Egln3_1	1	2	down	Ddah1
107_85.1725	Lamp5 Pax6	Lamp5 Egln3_1	1	2	down	Klhl32
107_85.1730	Lamp5 Pax6	Lamp5 Egln3_1	1	2	down	Slc38a1
107_85.1733	Lamp5 Pax6	Lamp5 Egln3_1	1	2	down	Fgf1
107_85.1740	Lamp5 Pax6	Lamp5 Egln3_1	1	2	down	Myo1d
107_85.1741	Lamp5 Pax6	Lamp5 Egln3_1	1	2	down	Synj2
107_85.1744	Lamp5 Pax6	Lamp5 Egln3_1	1	2	down	Lamc1
107_85.1747	Lamp5 Pax6	Lamp5 Egln3_1	1	2	down	Tspan33
107_85.1751	Lamp5 Pax6	Lamp5 Egln3_1	1	2	down	Enc1
107_85.1754	Lamp5 Pax6	Lamp5 Egln3_1	1	2	down	Skp1a
107_85.1756	Lamp5 Pax6	Lamp5 Egln3_1	1	2	down	Fndc5
107_85.1763	Lamp5 Pax6	Lamp5 Egln3_1	1	2	down	Slc9a3r2
107_85.1765	Lamp5 Pax6	Lamp5 Egln3_1	1	2	down	Arhgap20
107_85.1768	Lamp5 Pax6	Lamp5 Egln3_1	1	2	down	1500009L16Rik
107_85.1772	Lamp5 Pax6	Lamp5 Egln3_1	1	2	down	Emc10
107_85.1781	Lamp5 Pax6	Lamp5 Egln3_1	1	2	down	Lpcat4
107_85.1784	Lamp5 Pax6	Lamp5 Egln3_1	1	2	down	Arc
107_85.1789	Lamp5 Pax6	Lamp5 Egln3_1	1	2	down	Ier5l
107_85.1792	Lamp5 Pax6	Lamp5 Egln3_1	1	2	down	Sept6
107_85.1798	Lamp5 Pax6	Lamp5 Egln3_1	1	2	down	Rras2
107_85.1806	Lamp5 Pax6	Lamp5 Egln3_1	1	2	down	Kcna4
107_85.1810	Lamp5 Pax6	Lamp5 Egln3_1	1	2	down	Pgk1
107_85.1813	Lamp5 Pax6	Lamp5 Egln3_1	1	2	down	Cpox
107_85.1815	Lamp5 Pax6	Lamp5 Egln3_1	1	2	down	Fam13a
107_85.1823	Lamp5 Pax6	Lamp5 Egln3_1	1	2	down	Ell2
107_85.1825	Lamp5 Pax6	Lamp5 Egln3_1	1	2	down	Anp32a
107_85.1827	Lamp5 Pax6	Lamp5 Egln3_1	1	2	down	Dpyd
107_85.1829	Lamp5 Pax6	Lamp5 Egln3_1	1	2	down	Cyp7b1
107_85.1831	Lamp5 Pax6	Lamp5 Egln3_1	1	2	down	Pgm1
107_85.1832	Lamp5 Pax6	Lamp5 Egln3_1	1	2	down	Tnfrsf19
107_85.1834	Lamp5 Pax6	Lamp5 Egln3_1	1	2	down	Plekha1
107_85.1842	Lamp5 Pax6	Lamp5 Egln3_1	1	2	down	Inf2
107_85.1846	Lamp5 Pax6	Lamp5 Egln3_1	1	2	down	Plec
107_85.1851	Lamp5 Pax6	Lamp5 Egln3_1	1	2	down	Adcy5
107_85.1855	Lamp5 Pax6	Lamp5 Egln3_1	1	2	down	Sorcs2
107_85.1857	Lamp5 Pax6	Lamp5 Egln3_1	1	2	down	Rspo3
107_85.1862	Lamp5 Pax6	Lamp5 Egln3_1	1	2	down	Nup93
107_85.1866	Lamp5 Pax6	Lamp5 Egln3_1	1	2	down	Cplx1
107_85.1872	Lamp5 Pax6	Lamp5 Egln3_1	1	2	down	Rasl11b
107_85.1874	Lamp5 Pax6	Lamp5 Egln3_1	1	2	down	Rell1
107_85.1879	Lamp5 Pax6	Lamp5 Egln3_1	1	2	down	C530008M17Rik
107_85.1880	Lamp5 Pax6	Lamp5 Egln3_1	1	2	down	Ccdc136
107_85.1885	Lamp5 Pax6	Lamp5 Egln3_1	1	2	down	Armc9
107_85.1889	Lamp5 Pax6	Lamp5 Egln3_1	1	2	down	Pcyt2
107_85.1890	Lamp5 Pax6	Lamp5 Egln3_1	1	2	down	Il17ra
107_85.1894	Lamp5 Pax6	Lamp5 Egln3_1	1	2	down	Cdh13
107_85.1897	Lamp5 Pax6	Lamp5 Egln3_1	1	2	down	Rnf187
107_85.1900	Lamp5 Pax6	Lamp5 Egln3_1	1	2	down	Abcc8
107_85.1903	Lamp5 Pax6	Lamp5 Egln3_1	1	2	down	Sorcs1
107_85.1907	Lamp5 Pax6	Lamp5 Egln3_1	1	2	down	Coa3
107_85.1911	Lamp5 Pax6	Lamp5 Egln3_1	1	2	down	Pdlim7
107_85.1913	Lamp5 Pax6	Lamp5 Egln3_1	1	2	down	Abat
107_85.1920	Lamp5 Pax6	Lamp5 Egln3_1	1	2	down	Eda
107_85.1925	Lamp5 Pax6	Lamp5 Egln3_1	1	2	down	Eml1
107_85.1927	Lamp5 Pax6	Lamp5 Egln3_1	1	2	down	Wsb2
107_85.1936	Lamp5 Pax6	Lamp5 Egln3_1	1	2	down	Gabrd
107_85.1939	Lamp5 Pax6	Lamp5 Egln3_1	1	2	down	Palm2
107_85.1943	Lamp5 Pax6	Lamp5 Egln3_1	1	2	down	Necab3
107_85.1955	Lamp5 Pax6	Lamp5 Egln3_1	1	2	down	Pitpnm2
107_85.1959	Lamp5 Pax6	Lamp5 Egln3_1	1	2	down	Mapkbp1
107_85.1962	Lamp5 Pax6	Lamp5 Egln3_1	1	2	down	Chgb
107_85.1964	Lamp5 Pax6	Lamp5 Egln3_1	1	2	down	Tmem91
107_85.1965	Lamp5 Pax6	Lamp5 Egln3_1	1	2	down	Slc25a22
107_85.1970	Lamp5 Pax6	Lamp5 Egln3_1	1	2	down	Galntl6
107_85.1975	Lamp5 Pax6	Lamp5 Egln3_1	1	2	down	Bloc1s2
107_85.1983	Lamp5 Pax6	Lamp5 Egln3_1	1	2	down	Tesc
107_85.1990	Lamp5 Pax6	Lamp5 Egln3_1	1	2	down	Kcnh1
107_85.1992	Lamp5 Pax6	Lamp5 Egln3_1	1	2	down	Lrrc8c
107_85.1997	Lamp5 Pax6	Lamp5 Egln3_1	1	2	down	Usp53
107_85.1998	Lamp5 Pax6	Lamp5 Egln3_1	1	2	down	Lynx1
107_85.2000	Lamp5 Pax6	Lamp5 Egln3_1	1	2	down	Bmper
107_85.2048	Lamp5 Pax6	Lamp5 Egln3_1	1	2	down	Slc25a42
107_85.2052	Lamp5 Pax6	Lamp5 Egln3_1	1	2	down	Rfx3
107_85.2059	Lamp5 Pax6	Lamp5 Egln3_1	1	2	down	Gdpd5
107_86.1	Lamp5 Pax6	Lamp5 Egln3_1	1	2	up	Cd74
107_86.2	Lamp5 Pax6	Lamp5 Egln3_1	1	2	up	Inpp5d
107_86.3	Lamp5 Pax6	Lamp5 Egln3_1	1	2	up	Ptprc
107_86.4	Lamp5 Pax6	Lamp5 Egln3_1	1	2	up	Apobec1
107_86.5	Lamp5 Pax6	Lamp5 Egln3_1	1	2	up	H2-Eb1
107_86.6	Lamp5 Pax6	Lamp5 Egln3_1	1	2	up	Runx1
107_86.7	Lamp5 Pax6	Lamp5 Egln3_1	1	2	up	H2-Ab1
107_86.8	Lamp5 Pax6	Lamp5 Egln3_1	1	2	up	H2-Aa
107_86.9	Lamp5 Pax6	Lamp5 Egln3_1	1	2	up	Lyz2
107_86.10	Lamp5 Pax6	Lamp5 Egln3_1	1	2	up	Ms4a6c
107_86.11	Lamp5 Pax6	Lamp5 Egln3_1	1	2	up	F630028O10Rik
107_86.12	Lamp5 Pax6	Lamp5 Egln3_1	1	2	up	Klra2
107_86.13	Lamp5 Pax6	Lamp5 Egln3_1	1	2	up	Epsti1
107_86.14	Lamp5 Pax6	Lamp5 Egln3_1	1	2	up	F13a1
107_86.15	Lamp5 Pax6	Lamp5 Egln3_1	1	2	up	Fcgr2b
107_86.16	Lamp5 Pax6	Lamp5 Egln3_1	1	2	up	Ikzf1
107_86.17	Lamp5 Pax6	Lamp5 Egln3_1	1	2	up	Ccr2
107_86.18	Lamp5 Pax6	Lamp5 Egln3_1	1	2	up	Mgl2
107_86.19	Lamp5 Pax6	Lamp5 Egln3_1	1	2	up	P2ry6
107_86.20	Lamp5 Pax6	Lamp5 Egln3_1	1	2	up	Atp8b4
107_86.21	Lamp5 Pax6	Lamp5 Egln3_1	1	2	up	Ly86
107_86.22	Lamp5 Pax6	Lamp5 Egln3_1	1	2	up	Ctsc
107_86.23	Lamp5 Pax6	Lamp5 Egln3_1	1	2	up	Mrc1
107_86.24	Lamp5 Pax6	Lamp5 Egln3_1	1	2	up	Csf1r
107_86.25	Lamp5 Pax6	Lamp5 Egln3_1	1	2	up	Ctss
107_86.26	Lamp5 Pax6	Lamp5 Egln3_1	1	2	up	H2-DMb1
107_86.27	Lamp5 Pax6	Lamp5 Egln3_1	1	2	up	Vav1
107_86.28	Lamp5 Pax6	Lamp5 Egln3_1	1	2	up	Spi1
107_86.29	Lamp5 Pax6	Lamp5 Egln3_1	1	2	up	Dock2
107_86.30	Lamp5 Pax6	Lamp5 Egln3_1	1	2	up	Cd86
107_86.31	Lamp5 Pax6	Lamp5 Egln3_1	1	2	up	Klhl6
107_86.32	Lamp5 Pax6	Lamp5 Egln3_1	1	2	up	Stab1
107_86.33	Lamp5 Pax6	Lamp5 Egln3_1	1	2	up	Lrmp
107_86.34	Lamp5 Pax6	Lamp5 Egln3_1	1	2	up	Rbm47
107_86.35	Lamp5 Pax6	Lamp5 Egln3_1	1	2	up	Cybb
107_86.36	Lamp5 Pax6	Lamp5 Egln3_1	1	2	up	Ms4a6b
107_86.37	Lamp5 Pax6	Lamp5 Egln3_1	1	2	up	Arhgap30
107_86.38	Lamp5 Pax6	Lamp5 Egln3_1	1	2	up	Adap2
107_86.39	Lamp5 Pax6	Lamp5 Egln3_1	1	2	up	Mpeg1
107_86.40	Lamp5 Pax6	Lamp5 Egln3_1	1	2	up	Tlr7
107_86.41	Lamp5 Pax6	Lamp5 Egln3_1	1	2	up	Abca9
107_86.42	Lamp5 Pax6	Lamp5 Egln3_1	1	2	up	Aoah
107_86.43	Lamp5 Pax6	Lamp5 Egln3_1	1	2	up	Cyth4
107_86.44	Lamp5 Pax6	Lamp5 Egln3_1	1	2	up	Myo1f
107_86.45	Lamp5 Pax6	Lamp5 Egln3_1	1	2	up	C1qc
107_86.46	Lamp5 Pax6	Lamp5 Egln3_1	1	2	up	Cd36
107_86.47	Lamp5 Pax6	Lamp5 Egln3_1	1	2	up	Syk
107_86.48	Lamp5 Pax6	Lamp5 Egln3_1	1	2	up	Fli1
107_86.49	Lamp5 Pax6	Lamp5 Egln3_1	1	2	up	Rcsd1
107_86.50	Lamp5 Pax6	Lamp5 Egln3_1	1	2	up	Dock8
107_86.51	Lamp5 Pax6	Lamp5 Egln3_1	1	2	up	Slco2b1
107_86.52	Lamp5 Pax6	Lamp5 Egln3_1	1	2	up	Laptm5
107_86.53	Lamp5 Pax6	Lamp5 Egln3_1	1	2	up	Lpxn
107_86.54	Lamp5 Pax6	Lamp5 Egln3_1	1	2	up	Ctsh
107_86.55	Lamp5 Pax6	Lamp5 Egln3_1	1	2	up	Plcg2
107_86.56	Lamp5 Pax6	Lamp5 Egln3_1	1	2	up	Nfam1
107_86.57	Lamp5 Pax6	Lamp5 Egln3_1	1	2	up	C1qa
107_86.58	Lamp5 Pax6	Lamp5 Egln3_1	1	2	up	C1qb
107_86.59	Lamp5 Pax6	Lamp5 Egln3_1	1	2	up	Nckap1l
107_86.60	Lamp5 Pax6	Lamp5 Egln3_1	1	2	up	Wdfy4
107_86.61	Lamp5 Pax6	Lamp5 Egln3_1	1	2	up	Pik3ap1
107_86.62	Lamp5 Pax6	Lamp5 Egln3_1	1	2	up	Rreb1
107_86.63	Lamp5 Pax6	Lamp5 Egln3_1	1	2	up	Dapp1
107_86.65	Lamp5 Pax6	Lamp5 Egln3_1	1	2	up	Mndal
107_86.66	Lamp5 Pax6	Lamp5 Egln3_1	1	2	up	Lcp1
107_86.67	Lamp5 Pax6	Lamp5 Egln3_1	1	2	up	Fam129a
107_86.68	Lamp5 Pax6	Lamp5 Egln3_1	1	2	up	Fcer1g
107_86.69	Lamp5 Pax6	Lamp5 Egln3_1	1	2	up	Fyb
107_86.70	Lamp5 Pax6	Lamp5 Egln3_1	1	2	up	Dab2
107_86.71	Lamp5 Pax6	Lamp5 Egln3_1	1	2	up	Cd53
107_86.72	Lamp5 Pax6	Lamp5 Egln3_1	1	2	up	Cmtm7
107_86.73	Lamp5 Pax6	Lamp5 Egln3_1	1	2	up	Nrros
107_86.74	Lamp5 Pax6	Lamp5 Egln3_1	1	2	up	Mertk
107_86.75	Lamp5 Pax6	Lamp5 Egln3_1	1	2	up	Zfhx3
107_86.77	Lamp5 Pax6	Lamp5 Egln3_1	1	2	up	Cfh
107_86.79	Lamp5 Pax6	Lamp5 Egln3_1	1	2	up	Ucp2
107_86.81	Lamp5 Pax6	Lamp5 Egln3_1	1	2	up	Hpgd
107_86.82	Lamp5 Pax6	Lamp5 Egln3_1	1	2	up	Tyrobp
107_86.83	Lamp5 Pax6	Lamp5 Egln3_1	1	2	up	Arhgap15
107_86.84	Lamp5 Pax6	Lamp5 Egln3_1	1	2	up	Itga4
107_86.85	Lamp5 Pax6	Lamp5 Egln3_1	1	2	up	Tgfbr1
107_86.86	Lamp5 Pax6	Lamp5 Egln3_1	1	2	up	Cyp27a1
107_86.87	Lamp5 Pax6	Lamp5 Egln3_1	1	2	up	Apbb1ip
107_86.88	Lamp5 Pax6	Lamp5 Egln3_1	1	2	up	Zfp36l1
107_86.89	Lamp5 Pax6	Lamp5 Egln3_1	1	2	up	H2-DMa
107_86.90	Lamp5 Pax6	Lamp5 Egln3_1	1	2	up	Tnfrsf11a
107_86.91	Lamp5 Pax6	Lamp5 Egln3_1	1	2	up	Tnfaip8
107_86.92	Lamp5 Pax6	Lamp5 Egln3_1	1	2	up	Unc93b1
107_86.93	Lamp5 Pax6	Lamp5 Egln3_1	1	2	up	Tgfbi
107_86.94	Lamp5 Pax6	Lamp5 Egln3_1	1	2	up	Fermt3
107_86.95	Lamp5 Pax6	Lamp5 Egln3_1	1	2	up	Lair1
107_86.96	Lamp5 Pax6	Lamp5 Egln3_1	1	2	up	Itgb5
107_86.97	Lamp5 Pax6	Lamp5 Egln3_1	1	2	up	Mdfic
107_86.98	Lamp5 Pax6	Lamp5 Egln3_1	1	2	up	Neat1
107_86.99	Lamp5 Pax6	Lamp5 Egln3_1	1	2	up	Tbxas1
107_86.100	Lamp5 Pax6	Lamp5 Egln3_1	1	2	up	Gpr183
107_86.102	Lamp5 Pax6	Lamp5 Egln3_1	1	2	up	Stk17b
107_86.103	Lamp5 Pax6	Lamp5 Egln3_1	1	2	up	Lrrk1
107_86.104	Lamp5 Pax6	Lamp5 Egln3_1	1	2	up	Txnip
107_86.105	Lamp5 Pax6	Lamp5 Egln3_1	1	2	up	Dock10
107_86.106	Lamp5 Pax6	Lamp5 Egln3_1	1	2	up	Prkch
107_86.108	Lamp5 Pax6	Lamp5 Egln3_1	1	2	up	Raet1e
107_86.109	Lamp5 Pax6	Lamp5 Egln3_1	1	2	up	Wipf1
107_86.110	Lamp5 Pax6	Lamp5 Egln3_1	1	2	up	Clec2d
107_86.112	Lamp5 Pax6	Lamp5 Egln3_1	1	2	up	Tmcc3
107_86.113	Lamp5 Pax6	Lamp5 Egln3_1	1	2	up	Ptpn22
107_86.114	Lamp5 Pax6	Lamp5 Egln3_1	1	2	up	Cdk6
107_86.115	Lamp5 Pax6	Lamp5 Egln3_1	1	2	up	Fam196b
107_86.116	Lamp5 Pax6	Lamp5 Egln3_1	1	2	up	Itpkb
107_86.117	Lamp5 Pax6	Lamp5 Egln3_1	1	2	up	Entpd1
107_86.118	Lamp5 Pax6	Lamp5 Egln3_1	1	2	up	Creb5
107_86.119	Lamp5 Pax6	Lamp5 Egln3_1	1	2	up	C030034L19Rik
107_86.120	Lamp5 Pax6	Lamp5 Egln3_1	1	2	up	Adcy7
107_86.121	Lamp5 Pax6	Lamp5 Egln3_1	1	2	up	Tns3
107_86.122	Lamp5 Pax6	Lamp5 Egln3_1	1	2	up	Lst1
107_86.123	Lamp5 Pax6	Lamp5 Egln3_1	1	2	up	Lifr
107_86.124	Lamp5 Pax6	Lamp5 Egln3_1	1	2	up	Tgfbr2
107_86.125	Lamp5 Pax6	Lamp5 Egln3_1	1	2	up	Ifngr1
107_86.126	Lamp5 Pax6	Lamp5 Egln3_1	1	2	up	Vav3
107_86.127	Lamp5 Pax6	Lamp5 Egln3_1	1	2	up	Rassf2
107_86.128	Lamp5 Pax6	Lamp5 Egln3_1	1	2	up	Fam46a
107_86.129	Lamp5 Pax6	Lamp5 Egln3_1	1	2	up	P2rx7
107_86.131	Lamp5 Pax6	Lamp5 Egln3_1	1	2	up	H2-K1
107_86.133	Lamp5 Pax6	Lamp5 Egln3_1	1	2	up	St3gal4
107_86.134	Lamp5 Pax6	Lamp5 Egln3_1	1	2	up	Lpcat2
107_86.136	Lamp5 Pax6	Lamp5 Egln3_1	1	2	up	Ciita
107_86.137	Lamp5 Pax6	Lamp5 Egln3_1	1	2	up	Cpq
107_86.139	Lamp5 Pax6	Lamp5 Egln3_1	1	2	up	Itpr2
107_86.140	Lamp5 Pax6	Lamp5 Egln3_1	1	2	up	Pdlim5
107_86.141	Lamp5 Pax6	Lamp5 Egln3_1	1	2	up	Maf
107_86.142	Lamp5 Pax6	Lamp5 Egln3_1	1	2	up	Nfe2l2
107_86.143	Lamp5 Pax6	Lamp5 Egln3_1	1	2	up	Abca1
107_86.144	Lamp5 Pax6	Lamp5 Egln3_1	1	2	up	Mob3b
107_86.145	Lamp5 Pax6	Lamp5 Egln3_1	1	2	up	Ubash3b
107_86.147	Lamp5 Pax6	Lamp5 Egln3_1	1	2	up	Pla2g7
107_86.148	Lamp5 Pax6	Lamp5 Egln3_1	1	2	up	Phactr2
107_86.149	Lamp5 Pax6	Lamp5 Egln3_1	1	2	up	Map3k1
107_86.150	Lamp5 Pax6	Lamp5 Egln3_1	1	2	up	Itgav
107_86.151	Lamp5 Pax6	Lamp5 Egln3_1	1	2	up	Ptpro
107_86.152	Lamp5 Pax6	Lamp5 Egln3_1	1	2	up	Arhgap31
107_86.154	Lamp5 Pax6	Lamp5 Egln3_1	1	2	up	Ust
107_86.155	Lamp5 Pax6	Lamp5 Egln3_1	1	2	up	Ttc28
107_86.156	Lamp5 Pax6	Lamp5 Egln3_1	1	2	up	Wls
107_86.157	Lamp5 Pax6	Lamp5 Egln3_1	1	2	down	Mdga2
107_86.158	Lamp5 Pax6	Lamp5 Egln3_1	1	2	down	Ank3
107_86.159	Lamp5 Pax6	Lamp5 Egln3_1	1	2	down	Dlg2
107_86.160	Lamp5 Pax6	Lamp5 Egln3_1	1	2	down	Magi2
107_86.161	Lamp5 Pax6	Lamp5 Egln3_1	1	2	down	Fam155a
107_86.162	Lamp5 Pax6	Lamp5 Egln3_1	1	2	down	Fgf14
107_86.163	Lamp5 Pax6	Lamp5 Egln3_1	1	2	down	Nrxn1
107_86.164	Lamp5 Pax6	Lamp5 Egln3_1	1	2	down	Lrrc7
107_86.165	Lamp5 Pax6	Lamp5 Egln3_1	1	2	down	Frmpd4
107_86.166	Lamp5 Pax6	Lamp5 Egln3_1	1	2	down	Gabrb3
107_86.167	Lamp5 Pax6	Lamp5 Egln3_1	1	2	down	Nrg3
107_86.168	Lamp5 Pax6	Lamp5 Egln3_1	1	2	down	Erc2
107_86.169	Lamp5 Pax6	Lamp5 Egln3_1	1	2	down	Ncam1
107_86.170	Lamp5 Pax6	Lamp5 Egln3_1	1	2	down	Lrp1b
107_86.171	Lamp5 Pax6	Lamp5 Egln3_1	1	2	down	Xkr4
107_86.172	Lamp5 Pax6	Lamp5 Egln3_1	1	2	down	Rims1
107_86.173	Lamp5 Pax6	Lamp5 Egln3_1	1	2	down	Nav3
107_86.174	Lamp5 Pax6	Lamp5 Egln3_1	1	2	down	Ctnna2
107_86.175	Lamp5 Pax6	Lamp5 Egln3_1	1	2	down	Ctgf
107_86.176	Lamp5 Pax6	Lamp5 Egln3_1	1	2	down	Grik2
107_86.177	Lamp5 Pax6	Lamp5 Egln3_1	1	2	down	Ccser1
107_86.178	Lamp5 Pax6	Lamp5 Egln3_1	1	2	down	Rims2
107_86.179	Lamp5 Pax6	Lamp5 Egln3_1	1	2	down	Myt1l
107_86.180	Lamp5 Pax6	Lamp5 Egln3_1	1	2	down	Dlgap2
107_86.181	Lamp5 Pax6	Lamp5 Egln3_1	1	2	down	Cadps
107_86.182	Lamp5 Pax6	Lamp5 Egln3_1	1	2	down	Cadm2
107_86.183	Lamp5 Pax6	Lamp5 Egln3_1	1	2	down	Ptprn2
107_86.184	Lamp5 Pax6	Lamp5 Egln3_1	1	2	down	Cplx3
107_86.185	Lamp5 Pax6	Lamp5 Egln3_1	1	2	down	Gria2
107_86.186	Lamp5 Pax6	Lamp5 Egln3_1	1	2	down	Grin2b
107_86.187	Lamp5 Pax6	Lamp5 Egln3_1	1	2	down	Csmd1
107_86.188	Lamp5 Pax6	Lamp5 Egln3_1	1	2	down	Nrg3os
107_86.189	Lamp5 Pax6	Lamp5 Egln3_1	1	2	down	Stxbp5l
107_86.190	Lamp5 Pax6	Lamp5 Egln3_1	1	2	down	Pcdh9
107_86.191	Lamp5 Pax6	Lamp5 Egln3_1	1	2	down	Nxph4
107_86.192	Lamp5 Pax6	Lamp5 Egln3_1	1	2	down	Anks1b
107_86.193	Lamp5 Pax6	Lamp5 Egln3_1	1	2	down	Fgf12
107_86.194	Lamp5 Pax6	Lamp5 Egln3_1	1	2	down	Phactr1
107_86.195	Lamp5 Pax6	Lamp5 Egln3_1	1	2	down	Dclk1
107_86.196	Lamp5 Pax6	Lamp5 Egln3_1	1	2	down	Dscam
107_86.197	Lamp5 Pax6	Lamp5 Egln3_1	1	2	down	Nrxn3
107_86.198	Lamp5 Pax6	Lamp5 Egln3_1	1	2	down	Macrod2
107_86.199	Lamp5 Pax6	Lamp5 Egln3_1	1	2	down	Cntnap2
107_86.200	Lamp5 Pax6	Lamp5 Egln3_1	1	2	down	Opcml
107_86.201	Lamp5 Pax6	Lamp5 Egln3_1	1	2	down	Dock3
107_86.202	Lamp5 Pax6	Lamp5 Egln3_1	1	2	down	Etl4
107_86.203	Lamp5 Pax6	Lamp5 Egln3_1	1	2	down	Kcnma1
107_86.204	Lamp5 Pax6	Lamp5 Egln3_1	1	2	down	Asic2
107_86.205	Lamp5 Pax6	Lamp5 Egln3_1	1	2	down	Hs3st4
107_86.206	Lamp5 Pax6	Lamp5 Egln3_1	1	2	down	Akap6
107_86.207	Lamp5 Pax6	Lamp5 Egln3_1	1	2	down	Csmd3
107_86.208	Lamp5 Pax6	Lamp5 Egln3_1	1	2	down	Pclo
107_86.209	Lamp5 Pax6	Lamp5 Egln3_1	1	2	down	Nbea
107_86.210	Lamp5 Pax6	Lamp5 Egln3_1	1	2	down	Hecw2
107_86.211	Lamp5 Pax6	Lamp5 Egln3_1	1	2	down	Sgip1
107_86.212	Lamp5 Pax6	Lamp5 Egln3_1	1	2	down	Gabrg3
107_86.213	Lamp5 Pax6	Lamp5 Egln3_1	1	2	down	Agbl4
107_86.214	Lamp5 Pax6	Lamp5 Egln3_1	1	2	down	C230004F18Rik
107_86.215	Lamp5 Pax6	Lamp5 Egln3_1	1	2	down	Dpp10
107_86.216	Lamp5 Pax6	Lamp5 Egln3_1	1	2	down	Mmp16
107_86.217	Lamp5 Pax6	Lamp5 Egln3_1	1	2	down	Ppp2r2b
107_86.218	Lamp5 Pax6	Lamp5 Egln3_1	1	2	down	Dmd
107_86.219	Lamp5 Pax6	Lamp5 Egln3_1	1	2	down	Map2
107_86.220	Lamp5 Pax6	Lamp5 Egln3_1	1	2	down	Chrm3
107_86.221	Lamp5 Pax6	Lamp5 Egln3_1	1	2	down	Ntrk2
107_86.222	Lamp5 Pax6	Lamp5 Egln3_1	1	2	down	Plcb1
107_86.223	Lamp5 Pax6	Lamp5 Egln3_1	1	2	down	Lsamp
107_86.224	Lamp5 Pax6	Lamp5 Egln3_1	1	2	down	Tnik
107_86.225	Lamp5 Pax6	Lamp5 Egln3_1	1	2	down	Samd12
107_86.226	Lamp5 Pax6	Lamp5 Egln3_1	1	2	down	Slc35f1
107_86.227	Lamp5 Pax6	Lamp5 Egln3_1	1	2	down	Tenm2
107_86.228	Lamp5 Pax6	Lamp5 Egln3_1	1	2	down	Mapt
107_86.229	Lamp5 Pax6	Lamp5 Egln3_1	1	2	down	Cntn1
107_86.230	Lamp5 Pax6	Lamp5 Egln3_1	1	2	down	A230057D06Rik
107_86.231	Lamp5 Pax6	Lamp5 Egln3_1	1	2	down	Ube2e2
107_86.232	Lamp5 Pax6	Lamp5 Egln3_1	1	2	down	Tenm1
107_86.233	Lamp5 Pax6	Lamp5 Egln3_1	1	2	down	Khdrbs3
107_86.234	Lamp5 Pax6	Lamp5 Egln3_1	1	2	down	Rgs7
107_86.235	Lamp5 Pax6	Lamp5 Egln3_1	1	2	down	Unc80
107_86.236	Lamp5 Pax6	Lamp5 Egln3_1	1	2	down	Clic5
107_86.237	Lamp5 Pax6	Lamp5 Egln3_1	1	2	down	Cacna1a
107_86.238	Lamp5 Pax6	Lamp5 Egln3_1	1	2	down	Ahi1
107_86.239	Lamp5 Pax6	Lamp5 Egln3_1	1	2	down	Zfp385b
107_86.240	Lamp5 Pax6	Lamp5 Egln3_1	1	2	down	Kalrn
107_86.241	Lamp5 Pax6	Lamp5 Egln3_1	1	2	down	Grm5
107_86.242	Lamp5 Pax6	Lamp5 Egln3_1	1	2	down	Tmem132d
107_86.243	Lamp5 Pax6	Lamp5 Egln3_1	1	2	down	Cdh18
107_86.244	Lamp5 Pax6	Lamp5 Egln3_1	1	2	down	Il1rapl1
107_86.245	Lamp5 Pax6	Lamp5 Egln3_1	1	2	down	Satb2
107_86.246	Lamp5 Pax6	Lamp5 Egln3_1	1	2	down	Robo2
107_86.247	Lamp5 Pax6	Lamp5 Egln3_1	1	2	down	Sorbs2
107_86.248	Lamp5 Pax6	Lamp5 Egln3_1	1	2	down	Otud7a
107_86.249	Lamp5 Pax6	Lamp5 Egln3_1	1	2	down	Fut9
107_86.250	Lamp5 Pax6	Lamp5 Egln3_1	1	2	down	Ryr2
107_86.251	Lamp5 Pax6	Lamp5 Egln3_1	1	2	down	Ly6g6e
107_86.252	Lamp5 Pax6	Lamp5 Egln3_1	1	2	down	Grid1
107_86.253	Lamp5 Pax6	Lamp5 Egln3_1	1	2	down	Dnm3
107_86.254	Lamp5 Pax6	Lamp5 Egln3_1	1	2	down	A830018L16Rik
107_86.255	Lamp5 Pax6	Lamp5 Egln3_1	1	2	down	Slc24a2
107_86.256	Lamp5 Pax6	Lamp5 Egln3_1	1	2	down	Dync1i1
107_86.257	Lamp5 Pax6	Lamp5 Egln3_1	1	2	down	Dgki
107_86.258	Lamp5 Pax6	Lamp5 Egln3_1	1	2	down	Hcn1
107_86.259	Lamp5 Pax6	Lamp5 Egln3_1	1	2	down	Pcdh7
107_86.260	Lamp5 Pax6	Lamp5 Egln3_1	1	2	down	Mgat4c
107_86.261	Lamp5 Pax6	Lamp5 Egln3_1	1	2	down	Gria1
107_86.262	Lamp5 Pax6	Lamp5 Egln3_1	1	2	down	Caln1
107_86.263	Lamp5 Pax6	Lamp5 Egln3_1	1	2	down	Slc4a10
107_86.264	Lamp5 Pax6	Lamp5 Egln3_1	1	2	down	Nxph3
107_86.265	Lamp5 Pax6	Lamp5 Egln3_1	1	2	down	Kcnj3
107_86.266	Lamp5 Pax6	Lamp5 Egln3_1	1	2	down	Grin1
107_86.267	Lamp5 Pax6	Lamp5 Egln3_1	1	2	down	Unc79
107_86.268	Lamp5 Pax6	Lamp5 Egln3_1	1	2	down	Adcy2
107_86.269	Lamp5 Pax6	Lamp5 Egln3_1	1	2	down	Fmn2
107_86.270	Lamp5 Pax6	Lamp5 Egln3_1	1	2	down	Nrcam
107_86.271	Lamp5 Pax6	Lamp5 Egln3_1	1	2	down	Celf4
107_86.272	Lamp5 Pax6	Lamp5 Egln3_1	1	2	down	Mapk10
107_86.273	Lamp5 Pax6	Lamp5 Egln3_1	1	2	down	Sdk2
107_86.274	Lamp5 Pax6	Lamp5 Egln3_1	1	2	down	Spock1
107_86.275	Lamp5 Pax6	Lamp5 Egln3_1	1	2	down	Ano3
107_86.276	Lamp5 Pax6	Lamp5 Egln3_1	1	2	down	Frmd4a
107_86.277	Lamp5 Pax6	Lamp5 Egln3_1	1	2	down	Ptprg
107_86.278	Lamp5 Pax6	Lamp5 Egln3_1	1	2	down	Epha5
107_86.279	Lamp5 Pax6	Lamp5 Egln3_1	1	2	down	6530403H02Rik
107_86.280	Lamp5 Pax6	Lamp5 Egln3_1	1	2	down	Lrfn5
107_86.281	Lamp5 Pax6	Lamp5 Egln3_1	1	2	down	Klhl29
107_86.282	Lamp5 Pax6	Lamp5 Egln3_1	1	2	down	Sulf1
107_86.283	Lamp5 Pax6	Lamp5 Egln3_1	1	2	down	Grm7
107_86.284	Lamp5 Pax6	Lamp5 Egln3_1	1	2	down	Gabbr2
107_86.285	Lamp5 Pax6	Lamp5 Egln3_1	1	2	down	Csmd2
107_86.286	Lamp5 Pax6	Lamp5 Egln3_1	1	2	down	D430041D05Rik
107_86.287	Lamp5 Pax6	Lamp5 Egln3_1	1	2	down	Kcnd2
107_86.288	Lamp5 Pax6	Lamp5 Egln3_1	1	2	down	Fam135b
107_86.289	Lamp5 Pax6	Lamp5 Egln3_1	1	2	down	Ppm1e
107_86.290	Lamp5 Pax6	Lamp5 Egln3_1	1	2	down	Tmem163
107_86.291	Lamp5 Pax6	Lamp5 Egln3_1	1	2	down	Kif21a
107_86.292	Lamp5 Pax6	Lamp5 Egln3_1	1	2	down	Pde10a
107_86.293	Lamp5 Pax6	Lamp5 Egln3_1	1	2	down	Dlc1
107_86.294	Lamp5 Pax6	Lamp5 Egln3_1	1	2	down	Nol4
107_86.295	Lamp5 Pax6	Lamp5 Egln3_1	1	2	down	Ppfia2
107_86.296	Lamp5 Pax6	Lamp5 Egln3_1	1	2	down	Pde1a
107_86.297	Lamp5 Pax6	Lamp5 Egln3_1	1	2	down	Prickle1
107_86.298	Lamp5 Pax6	Lamp5 Egln3_1	1	2	down	Tmem178b
107_86.299	Lamp5 Pax6	Lamp5 Egln3_1	1	2	down	Grip1
107_86.300	Lamp5 Pax6	Lamp5 Egln3_1	1	2	down	Gabrb1
107_86.301	Lamp5 Pax6	Lamp5 Egln3_1	1	2	down	Ntrk3
107_86.302	Lamp5 Pax6	Lamp5 Egln3_1	1	2	down	Cntn4
107_86.303	Lamp5 Pax6	Lamp5 Egln3_1	1	2	down	Ctnna3
107_86.304	Lamp5 Pax6	Lamp5 Egln3_1	1	2	down	Brinp1
107_86.305	Lamp5 Pax6	Lamp5 Egln3_1	1	2	down	Auts2
107_86.306	Lamp5 Pax6	Lamp5 Egln3_1	1	2	down	Cacna2d3
107_86.307	Lamp5 Pax6	Lamp5 Egln3_1	1	2	down	Gria4
107_86.308	Lamp5 Pax6	Lamp5 Egln3_1	1	2	down	Lrrtm3
107_86.309	Lamp5 Pax6	Lamp5 Egln3_1	1	2	down	Elavl2
107_86.310	Lamp5 Pax6	Lamp5 Egln3_1	1	2	down	Slc35f4
107_86.311	Lamp5 Pax6	Lamp5 Egln3_1	1	2	down	Sv2b
107_86.312	Lamp5 Pax6	Lamp5 Egln3_1	1	2	down	Sobp
107_86.313	Lamp5 Pax6	Lamp5 Egln3_1	1	2	down	Gria3
107_86.314	Lamp5 Pax6	Lamp5 Egln3_1	1	2	down	Ablim1
107_86.315	Lamp5 Pax6	Lamp5 Egln3_1	1	2	down	Cacna1e
107_86.316	Lamp5 Pax6	Lamp5 Egln3_1	1	2	down	Chsy3
107_86.317	Lamp5 Pax6	Lamp5 Egln3_1	1	2	down	Pcsk5
107_86.318	Lamp5 Pax6	Lamp5 Egln3_1	1	2	down	Cdh2
107_86.319	Lamp5 Pax6	Lamp5 Egln3_1	1	2	down	B3galt1
107_86.320	Lamp5 Pax6	Lamp5 Egln3_1	1	2	down	Atp2b2
107_86.321	Lamp5 Pax6	Lamp5 Egln3_1	1	2	down	Ncald
107_86.322	Lamp5 Pax6	Lamp5 Egln3_1	1	2	down	Nfib
107_86.323	Lamp5 Pax6	Lamp5 Egln3_1	1	2	down	Grik3
107_86.324	Lamp5 Pax6	Lamp5 Egln3_1	1	2	down	Tnr
107_86.325	Lamp5 Pax6	Lamp5 Egln3_1	1	2	down	Sh3gl2
107_86.326	Lamp5 Pax6	Lamp5 Egln3_1	1	2	down	Prss12
107_86.327	Lamp5 Pax6	Lamp5 Egln3_1	1	2	down	Dnajc6
107_86.328	Lamp5 Pax6	Lamp5 Egln3_1	1	2	down	Shisa6
107_86.329	Lamp5 Pax6	Lamp5 Egln3_1	1	2	down	Gpm6a
107_86.330	Lamp5 Pax6	Lamp5 Egln3_1	1	2	down	Prickle2
107_86.331	Lamp5 Pax6	Lamp5 Egln3_1	1	2	down	Pacsin1
107_86.332	Lamp5 Pax6	Lamp5 Egln3_1	1	2	down	Cacnb4
107_86.333	Lamp5 Pax6	Lamp5 Egln3_1	1	2	down	Arpp21
107_86.334	Lamp5 Pax6	Lamp5 Egln3_1	1	2	down	Kcnh7
107_86.335	Lamp5 Pax6	Lamp5 Egln3_1	1	2	down	Ksr2
107_86.336	Lamp5 Pax6	Lamp5 Egln3_1	1	2	down	Lrrc4c
107_86.337	Lamp5 Pax6	Lamp5 Egln3_1	1	2	down	Gpr158
107_86.338	Lamp5 Pax6	Lamp5 Egln3_1	1	2	down	Neto1
107_86.340	Lamp5 Pax6	Lamp5 Egln3_1	1	2	down	Apba2
107_86.341	Lamp5 Pax6	Lamp5 Egln3_1	1	2	down	Kcnt2
107_86.342	Lamp5 Pax6	Lamp5 Egln3_1	1	2	down	Dok6
107_86.343	Lamp5 Pax6	Lamp5 Egln3_1	1	2	down	Usp29
107_86.344	Lamp5 Pax6	Lamp5 Egln3_1	1	2	down	Kcnip3
107_86.345	Lamp5 Pax6	Lamp5 Egln3_1	1	2	down	Cdh10
107_86.346	Lamp5 Pax6	Lamp5 Egln3_1	1	2	down	Thsd7b
107_86.347	Lamp5 Pax6	Lamp5 Egln3_1	1	2	down	Astn2
107_86.348	Lamp5 Pax6	Lamp5 Egln3_1	1	2	down	Cttnbp2
107_86.349	Lamp5 Pax6	Lamp5 Egln3_1	1	2	down	Map1b
107_86.350	Lamp5 Pax6	Lamp5 Egln3_1	1	2	down	Tmem132b
107_86.351	Lamp5 Pax6	Lamp5 Egln3_1	1	2	down	Mpped1
107_86.352	Lamp5 Pax6	Lamp5 Egln3_1	1	2	down	Tmeff2
107_86.353	Lamp5 Pax6	Lamp5 Egln3_1	1	2	down	Kcnab1
107_86.354	Lamp5 Pax6	Lamp5 Egln3_1	1	2	down	Hs3st2
107_86.355	Lamp5 Pax6	Lamp5 Egln3_1	1	2	down	Syt16
107_86.356	Lamp5 Pax6	Lamp5 Egln3_1	1	2	down	Scn8a
107_86.357	Lamp5 Pax6	Lamp5 Egln3_1	1	2	down	Cdh13
107_86.358	Lamp5 Pax6	Lamp5 Egln3_1	1	2	down	Bicd1
107_86.359	Lamp5 Pax6	Lamp5 Egln3_1	1	2	down	Dpp6
107_86.360	Lamp5 Pax6	Lamp5 Egln3_1	1	2	down	Pcsk2
107_86.361	Lamp5 Pax6	Lamp5 Egln3_1	1	2	down	Ralyl
107_86.362	Lamp5 Pax6	Lamp5 Egln3_1	1	2	down	Atp8a2
107_86.363	Lamp5 Pax6	Lamp5 Egln3_1	1	2	down	Gabrb2
107_86.364	Lamp5 Pax6	Lamp5 Egln3_1	1	2	down	Galnt18
107_86.365	Lamp5 Pax6	Lamp5 Egln3_1	1	2	down	Rgs7bp
107_86.366	Lamp5 Pax6	Lamp5 Egln3_1	1	2	down	Slc17a7
107_86.367	Lamp5 Pax6	Lamp5 Egln3_1	1	2	down	Hecw1
107_86.368	Lamp5 Pax6	Lamp5 Egln3_1	1	2	down	Pak3
107_86.369	Lamp5 Pax6	Lamp5 Egln3_1	1	2	down	Rai14
107_86.370	Lamp5 Pax6	Lamp5 Egln3_1	1	2	down	Igsf21
107_86.371	Lamp5 Pax6	Lamp5 Egln3_1	1	2	down	Ldb2
107_86.372	Lamp5 Pax6	Lamp5 Egln3_1	1	2	down	Ly6h
107_86.373	Lamp5 Pax6	Lamp5 Egln3_1	1	2	down	Sorcs3
107_86.374	Lamp5 Pax6	Lamp5 Egln3_1	1	2	down	Bcl11a
107_86.376	Lamp5 Pax6	Lamp5 Egln3_1	1	2	down	Galnt9
107_86.377	Lamp5 Pax6	Lamp5 Egln3_1	1	2	down	Tjp1
107_86.378	Lamp5 Pax6	Lamp5 Egln3_1	1	2	down	Cacna1c
107_86.379	Lamp5 Pax6	Lamp5 Egln3_1	1	2	down	Cdh11
107_86.380	Lamp5 Pax6	Lamp5 Egln3_1	1	2	down	Rbfox2
107_86.381	Lamp5 Pax6	Lamp5 Egln3_1	1	2	down	Rbfox3
107_86.382	Lamp5 Pax6	Lamp5 Egln3_1	1	2	down	Sorbs1
107_86.383	Lamp5 Pax6	Lamp5 Egln3_1	1	2	down	Pou6f2
107_86.384	Lamp5 Pax6	Lamp5 Egln3_1	1	2	down	Sybu
107_86.385	Lamp5 Pax6	Lamp5 Egln3_1	1	2	down	Dscaml1
107_86.386	Lamp5 Pax6	Lamp5 Egln3_1	1	2	down	Brinp2
107_86.388	Lamp5 Pax6	Lamp5 Egln3_1	1	2	down	Syn2
107_86.389	Lamp5 Pax6	Lamp5 Egln3_1	1	2	down	Zcchc18
107_86.390	Lamp5 Pax6	Lamp5 Egln3_1	1	2	down	Astn1
107_86.391	Lamp5 Pax6	Lamp5 Egln3_1	1	2	down	Peg3
107_86.392	Lamp5 Pax6	Lamp5 Egln3_1	1	2	down	Zfpm2
107_86.393	Lamp5 Pax6	Lamp5 Egln3_1	1	2	down	Csgalnact1
107_86.394	Lamp5 Pax6	Lamp5 Egln3_1	1	2	down	Trhde
107_86.395	Lamp5 Pax6	Lamp5 Egln3_1	1	2	down	Grid2
107_86.397	Lamp5 Pax6	Lamp5 Egln3_1	1	2	down	Serpini1
107_86.398	Lamp5 Pax6	Lamp5 Egln3_1	1	2	down	Gnao1
107_86.399	Lamp5 Pax6	Lamp5 Egln3_1	1	2	down	Ryr3
107_86.400	Lamp5 Pax6	Lamp5 Egln3_1	1	2	down	Chl1
107_86.401	Lamp5 Pax6	Lamp5 Egln3_1	1	2	down	Nalcn
107_86.402	Lamp5 Pax6	Lamp5 Egln3_1	1	2	down	Snap91
107_86.403	Lamp5 Pax6	Lamp5 Egln3_1	1	2	down	3110035E14Rik
107_86.404	Lamp5 Pax6	Lamp5 Egln3_1	1	2	down	Adam22
107_86.405	Lamp5 Pax6	Lamp5 Egln3_1	1	2	down	Nos1ap
107_86.406	Lamp5 Pax6	Lamp5 Egln3_1	1	2	down	Vsnl1
107_86.407	Lamp5 Pax6	Lamp5 Egln3_1	1	2	down	Setbp1
107_86.408	Lamp5 Pax6	Lamp5 Egln3_1	1	2	down	Cacnb2
107_86.409	Lamp5 Pax6	Lamp5 Egln3_1	1	2	down	Gadd45a
107_86.410	Lamp5 Pax6	Lamp5 Egln3_1	1	2	down	Atp2b4
107_86.411	Lamp5 Pax6	Lamp5 Egln3_1	1	2	down	Tmem178
107_86.412	Lamp5 Pax6	Lamp5 Egln3_1	1	2	down	Nfasc
107_86.413	Lamp5 Pax6	Lamp5 Egln3_1	1	2	down	Drd1
107_86.414	Lamp5 Pax6	Lamp5 Egln3_1	1	2	down	Sema5b
107_86.415	Lamp5 Pax6	Lamp5 Egln3_1	1	2	down	Srcin1
107_86.416	Lamp5 Pax6	Lamp5 Egln3_1	1	2	down	Trim9
107_86.418	Lamp5 Pax6	Lamp5 Egln3_1	1	2	down	Grm3
107_86.419	Lamp5 Pax6	Lamp5 Egln3_1	1	2	down	Sgcz
107_86.420	Lamp5 Pax6	Lamp5 Egln3_1	1	2	down	Sntg1
107_86.421	Lamp5 Pax6	Lamp5 Egln3_1	1	2	down	Htr1f
107_86.422	Lamp5 Pax6	Lamp5 Egln3_1	1	2	down	Gsg1l
107_86.423	Lamp5 Pax6	Lamp5 Egln3_1	1	2	down	Cntn6
107_86.424	Lamp5 Pax6	Lamp5 Egln3_1	1	2	down	Iqsec1
107_86.425	Lamp5 Pax6	Lamp5 Egln3_1	1	2	down	Plekha5
107_86.426	Lamp5 Pax6	Lamp5 Egln3_1	1	2	down	Tmem40
107_86.427	Lamp5 Pax6	Lamp5 Egln3_1	1	2	down	Nptx1
107_86.429	Lamp5 Pax6	Lamp5 Egln3_1	1	2	down	Esrrg
107_86.430	Lamp5 Pax6	Lamp5 Egln3_1	1	2	down	Kcnmb4
107_86.431	Lamp5 Pax6	Lamp5 Egln3_1	1	2	down	4930402H24Rik
107_86.432	Lamp5 Pax6	Lamp5 Egln3_1	1	2	down	Ntm
107_86.433	Lamp5 Pax6	Lamp5 Egln3_1	1	2	down	Cacna1b
107_86.434	Lamp5 Pax6	Lamp5 Egln3_1	1	2	down	Srrm3
107_86.436	Lamp5 Pax6	Lamp5 Egln3_1	1	2	down	Cdc42bpa
107_86.437	Lamp5 Pax6	Lamp5 Egln3_1	1	2	down	Grik4
107_86.438	Lamp5 Pax6	Lamp5 Egln3_1	1	2	down	Amph
107_86.439	Lamp5 Pax6	Lamp5 Egln3_1	1	2	down	Plcxd3
107_86.440	Lamp5 Pax6	Lamp5 Egln3_1	1	2	down	Trim2
107_86.441	Lamp5 Pax6	Lamp5 Egln3_1	1	2	down	Shisa9
107_86.442	Lamp5 Pax6	Lamp5 Egln3_1	1	2	down	Csrnp3
107_86.443	Lamp5 Pax6	Lamp5 Egln3_1	1	2	down	Sel1l3
107_86.444	Lamp5 Pax6	Lamp5 Egln3_1	1	2	down	Mast4
107_86.445	Lamp5 Pax6	Lamp5 Egln3_1	1	2	down	Kcnj6
107_86.446	Lamp5 Pax6	Lamp5 Egln3_1	1	2	down	Cntn3
107_86.447	Lamp5 Pax6	Lamp5 Egln3_1	1	2	down	Rimbp2
107_86.448	Lamp5 Pax6	Lamp5 Egln3_1	1	2	down	Srrm4
107_86.449	Lamp5 Pax6	Lamp5 Egln3_1	1	2	down	Sez6
107_86.450	Lamp5 Pax6	Lamp5 Egln3_1	1	2	down	Col19a1
107_86.451	Lamp5 Pax6	Lamp5 Egln3_1	1	2	down	Fam189a1
107_86.452	Lamp5 Pax6	Lamp5 Egln3_1	1	2	down	Enah
107_86.453	Lamp5 Pax6	Lamp5 Egln3_1	1	2	down	Bcl11b
107_86.454	Lamp5 Pax6	Lamp5 Egln3_1	1	2	down	Nr4a2
107_86.455	Lamp5 Pax6	Lamp5 Egln3_1	1	2	down	C130071C03Rik
107_86.456	Lamp5 Pax6	Lamp5 Egln3_1	1	2	down	2900011O08Rik
107_86.457	Lamp5 Pax6	Lamp5 Egln3_1	1	2	down	Prkg1
107_86.458	Lamp5 Pax6	Lamp5 Egln3_1	1	2	down	Klf12
107_86.459	Lamp5 Pax6	Lamp5 Egln3_1	1	2	down	Fat3
107_86.460	Lamp5 Pax6	Lamp5 Egln3_1	1	2	down	Cpeb3
107_86.461	Lamp5 Pax6	Lamp5 Egln3_1	1	2	down	Magi1
107_86.464	Lamp5 Pax6	Lamp5 Egln3_1	1	2	down	Fnbp1l
107_86.465	Lamp5 Pax6	Lamp5 Egln3_1	1	2	down	A330015K06Rik
107_86.467	Lamp5 Pax6	Lamp5 Egln3_1	1	2	down	Cnksr2
107_86.468	Lamp5 Pax6	Lamp5 Egln3_1	1	2	down	Npas2
107_86.469	Lamp5 Pax6	Lamp5 Egln3_1	1	2	down	Olfm3
107_86.470	Lamp5 Pax6	Lamp5 Egln3_1	1	2	down	Nhsl2
107_86.471	Lamp5 Pax6	Lamp5 Egln3_1	1	2	down	Syt7
107_86.473	Lamp5 Pax6	Lamp5 Egln3_1	1	2	down	Lhfpl3
107_86.474	Lamp5 Pax6	Lamp5 Egln3_1	1	2	down	Osbpl10
107_86.475	Lamp5 Pax6	Lamp5 Egln3_1	1	2	down	Khdrbs2
107_86.476	Lamp5 Pax6	Lamp5 Egln3_1	1	2	down	Kif5c
107_86.477	Lamp5 Pax6	Lamp5 Egln3_1	1	2	down	Rora
107_86.478	Lamp5 Pax6	Lamp5 Egln3_1	1	2	down	Foxp2
107_86.479	Lamp5 Pax6	Lamp5 Egln3_1	1	2	down	Sox5
107_86.480	Lamp5 Pax6	Lamp5 Egln3_1	1	2	down	Rgs6
107_86.481	Lamp5 Pax6	Lamp5 Egln3_1	1	2	down	Camk2a
107_86.482	Lamp5 Pax6	Lamp5 Egln3_1	1	2	down	Rasgrp1
107_86.483	Lamp5 Pax6	Lamp5 Egln3_1	1	2	down	Nedd4
107_86.484	Lamp5 Pax6	Lamp5 Egln3_1	1	2	down	Garnl3
107_86.485	Lamp5 Pax6	Lamp5 Egln3_1	1	2	down	Scube1
107_86.486	Lamp5 Pax6	Lamp5 Egln3_1	1	2	down	Rapgef4
107_86.487	Lamp5 Pax6	Lamp5 Egln3_1	1	2	down	Cacna2d1
107_86.488	Lamp5 Pax6	Lamp5 Egln3_1	1	2	down	Thrb
107_86.489	Lamp5 Pax6	Lamp5 Egln3_1	1	2	down	Osbpl6
107_86.490	Lamp5 Pax6	Lamp5 Egln3_1	1	2	down	Efna5
107_86.491	Lamp5 Pax6	Lamp5 Egln3_1	1	2	down	Neurod6
107_86.492	Lamp5 Pax6	Lamp5 Egln3_1	1	2	down	Gucy1a2
107_86.493	Lamp5 Pax6	Lamp5 Egln3_1	1	2	down	Prkcg
107_86.494	Lamp5 Pax6	Lamp5 Egln3_1	1	2	down	Phyhipl
107_86.495	Lamp5 Pax6	Lamp5 Egln3_1	1	2	down	Rph3a
107_86.496	Lamp5 Pax6	Lamp5 Egln3_1	1	2	down	Plxna2
107_86.497	Lamp5 Pax6	Lamp5 Egln3_1	1	2	down	Pkp4
107_86.498	Lamp5 Pax6	Lamp5 Egln3_1	1	2	down	Lrfn2
107_86.501	Lamp5 Pax6	Lamp5 Egln3_1	1	2	down	Gabra5
107_86.502	Lamp5 Pax6	Lamp5 Egln3_1	1	2	down	B230209E15Rik
107_86.503	Lamp5 Pax6	Lamp5 Egln3_1	1	2	down	Nell2
107_86.504	Lamp5 Pax6	Lamp5 Egln3_1	1	2	down	Myocd
107_86.505	Lamp5 Pax6	Lamp5 Egln3_1	1	2	down	Rab26
107_86.506	Lamp5 Pax6	Lamp5 Egln3_1	1	2	down	Flrt2
107_86.507	Lamp5 Pax6	Lamp5 Egln3_1	1	2	down	Grin2a
107_86.509	Lamp5 Pax6	Lamp5 Egln3_1	1	2	down	Reep1
107_86.510	Lamp5 Pax6	Lamp5 Egln3_1	1	2	down	Trp53i11
107_86.511	Lamp5 Pax6	Lamp5 Egln3_1	1	2	down	Spon1
107_86.512	Lamp5 Pax6	Lamp5 Egln3_1	1	2	down	Atp10a
107_86.513	Lamp5 Pax6	Lamp5 Egln3_1	1	2	down	Kcnn3
107_86.514	Lamp5 Pax6	Lamp5 Egln3_1	1	2	down	Ptprn
107_86.516	Lamp5 Pax6	Lamp5 Egln3_1	1	2	down	Atp1a3
107_86.518	Lamp5 Pax6	Lamp5 Egln3_1	1	2	down	Bmpr1b
107_86.519	Lamp5 Pax6	Lamp5 Egln3_1	1	2	down	Ncam2
107_86.521	Lamp5 Pax6	Lamp5 Egln3_1	1	2	down	Dtna
107_86.522	Lamp5 Pax6	Lamp5 Egln3_1	1	2	down	Xkr6
107_86.523	Lamp5 Pax6	Lamp5 Egln3_1	1	2	down	Elavl4
107_86.524	Lamp5 Pax6	Lamp5 Egln3_1	1	2	down	5730522E02Rik
107_86.525	Lamp5 Pax6	Lamp5 Egln3_1	1	2	down	Baiap2
107_86.526	Lamp5 Pax6	Lamp5 Egln3_1	1	2	down	Galnt14
107_86.527	Lamp5 Pax6	Lamp5 Egln3_1	1	2	down	Kcnq1ot1
107_86.528	Lamp5 Pax6	Lamp5 Egln3_1	1	2	down	Nyap2
107_86.529	Lamp5 Pax6	Lamp5 Egln3_1	1	2	down	Eml5
107_86.530	Lamp5 Pax6	Lamp5 Egln3_1	1	2	down	Stmn2
107_86.532	Lamp5 Pax6	Lamp5 Egln3_1	1	2	down	Gap43
107_86.533	Lamp5 Pax6	Lamp5 Egln3_1	1	2	down	Nmnat2
107_86.534	Lamp5 Pax6	Lamp5 Egln3_1	1	2	down	Sez6l
107_86.535	Lamp5 Pax6	Lamp5 Egln3_1	1	2	down	Syp
107_86.536	Lamp5 Pax6	Lamp5 Egln3_1	1	2	down	Osbp2
107_86.537	Lamp5 Pax6	Lamp5 Egln3_1	1	2	down	Scg5
107_86.538	Lamp5 Pax6	Lamp5 Egln3_1	1	2	down	Miat
107_86.539	Lamp5 Pax6	Lamp5 Egln3_1	1	2	down	Adam23
107_86.541	Lamp5 Pax6	Lamp5 Egln3_1	1	2	down	Snca
107_86.542	Lamp5 Pax6	Lamp5 Egln3_1	1	2	down	Rasal2
107_86.543	Lamp5 Pax6	Lamp5 Egln3_1	1	2	down	Farp1
107_86.545	Lamp5 Pax6	Lamp5 Egln3_1	1	2	down	Gng12
107_86.546	Lamp5 Pax6	Lamp5 Egln3_1	1	2	down	Me3
107_86.547	Lamp5 Pax6	Lamp5 Egln3_1	1	2	down	Fam171b
107_86.551	Lamp5 Pax6	Lamp5 Egln3_1	1	2	down	Neto2
107_86.552	Lamp5 Pax6	Lamp5 Egln3_1	1	2	down	St6gal2
107_86.553	Lamp5 Pax6	Lamp5 Egln3_1	1	2	down	Tmem108
107_86.555	Lamp5 Pax6	Lamp5 Egln3_1	1	2	down	Camk4
107_86.556	Lamp5 Pax6	Lamp5 Egln3_1	1	2	down	Slc8a2
107_86.557	Lamp5 Pax6	Lamp5 Egln3_1	1	2	down	Ndrg4
107_86.558	Lamp5 Pax6	Lamp5 Egln3_1	1	2	down	Sorbs2os
107_86.561	Lamp5 Pax6	Lamp5 Egln3_1	1	2	down	Tmem132a
107_86.562	Lamp5 Pax6	Lamp5 Egln3_1	1	2	down	Crtac1
107_86.563	Lamp5 Pax6	Lamp5 Egln3_1	1	2	down	Clvs1
107_86.565	Lamp5 Pax6	Lamp5 Egln3_1	1	2	down	Cap2
107_86.566	Lamp5 Pax6	Lamp5 Egln3_1	1	2	down	Fhod3
107_86.567	Lamp5 Pax6	Lamp5 Egln3_1	1	2	down	Trank1
107_86.568	Lamp5 Pax6	Lamp5 Egln3_1	1	2	down	Cntn5
107_86.569	Lamp5 Pax6	Lamp5 Egln3_1	1	2	down	Ppp1r9a
107_86.570	Lamp5 Pax6	Lamp5 Egln3_1	1	2	down	Pcdh17
107_86.572	Lamp5 Pax6	Lamp5 Egln3_1	1	2	down	Clstn2
107_86.573	Lamp5 Pax6	Lamp5 Egln3_1	1	2	down	Cdh6
107_86.574	Lamp5 Pax6	Lamp5 Egln3_1	1	2	down	Rasgef1a
107_86.576	Lamp5 Pax6	Lamp5 Egln3_1	1	2	down	Arap2
107_86.577	Lamp5 Pax6	Lamp5 Egln3_1	1	2	down	Reps2
107_86.579	Lamp5 Pax6	Lamp5 Egln3_1	1	2	down	Cobl
107_86.580	Lamp5 Pax6	Lamp5 Egln3_1	1	2	down	Celf5
107_86.581	Lamp5 Pax6	Lamp5 Egln3_1	1	2	down	Kcnq3
107_86.582	Lamp5 Pax6	Lamp5 Egln3_1	1	2	down	Snph
107_86.587	Lamp5 Pax6	Lamp5 Egln3_1	1	2	down	Sipa1l1
107_86.588	Lamp5 Pax6	Lamp5 Egln3_1	1	2	down	Lingo1
107_86.589	Lamp5 Pax6	Lamp5 Egln3_1	1	2	down	Cdh24
107_86.590	Lamp5 Pax6	Lamp5 Egln3_1	1	2	down	Bex2
107_86.591	Lamp5 Pax6	Lamp5 Egln3_1	1	2	down	Pdgfc
107_86.592	Lamp5 Pax6	Lamp5 Egln3_1	1	2	down	Tenm3
107_86.593	Lamp5 Pax6	Lamp5 Egln3_1	1	2	down	Sh3rf3
107_86.595	Lamp5 Pax6	Lamp5 Egln3_1	1	2	down	Shank2
107_86.596	Lamp5 Pax6	Lamp5 Egln3_1	1	2	down	Add2
107_86.598	Lamp5 Pax6	Lamp5 Egln3_1	1	2	down	Glp2r
107_86.599	Lamp5 Pax6	Lamp5 Egln3_1	1	2	down	Chga
107_86.600	Lamp5 Pax6	Lamp5 Egln3_1	1	2	down	Grm8
107_86.601	Lamp5 Pax6	Lamp5 Egln3_1	1	2	down	Rit2
107_86.602	Lamp5 Pax6	Lamp5 Egln3_1	1	2	down	Cpne4
107_86.604	Lamp5 Pax6	Lamp5 Egln3_1	1	2	down	C1qtnf4
107_86.605	Lamp5 Pax6	Lamp5 Egln3_1	1	2	down	Rgs20
107_86.606	Lamp5 Pax6	Lamp5 Egln3_1	1	2	down	Pak7
107_86.607	Lamp5 Pax6	Lamp5 Egln3_1	1	2	down	Jakmip1
107_86.608	Lamp5 Pax6	Lamp5 Egln3_1	1	2	down	Cacng2
107_86.609	Lamp5 Pax6	Lamp5 Egln3_1	1	2	down	Mllt3
107_86.610	Lamp5 Pax6	Lamp5 Egln3_1	1	2	down	A230006K03Rik
107_86.611	Lamp5 Pax6	Lamp5 Egln3_1	1	2	down	Pex5l
107_86.612	Lamp5 Pax6	Lamp5 Egln3_1	1	2	down	Gabrg2
107_86.613	Lamp5 Pax6	Lamp5 Egln3_1	1	2	down	Nap1l5
107_86.615	Lamp5 Pax6	Lamp5 Egln3_1	1	2	down	Pcdh11x
107_86.616	Lamp5 Pax6	Lamp5 Egln3_1	1	2	down	Clstn3
107_86.617	Lamp5 Pax6	Lamp5 Egln3_1	1	2	down	Tspan5
107_86.618	Lamp5 Pax6	Lamp5 Egln3_1	1	2	down	Oprm1
107_86.620	Lamp5 Pax6	Lamp5 Egln3_1	1	2	down	Adora1
107_86.622	Lamp5 Pax6	Lamp5 Egln3_1	1	2	down	Ipcef1
107_86.624	Lamp5 Pax6	Lamp5 Egln3_1	1	2	down	Fam163b
107_86.625	Lamp5 Pax6	Lamp5 Egln3_1	1	2	down	Ngef
107_86.629	Lamp5 Pax6	Lamp5 Egln3_1	1	2	down	Elmod1
107_86.631	Lamp5 Pax6	Lamp5 Egln3_1	1	2	down	Tbr1
107_86.632	Lamp5 Pax6	Lamp5 Egln3_1	1	2	down	Sphkap
107_86.634	Lamp5 Pax6	Lamp5 Egln3_1	1	2	down	Pappa2
107_86.636	Lamp5 Pax6	Lamp5 Egln3_1	1	2	down	Spock2
107_86.640	Lamp5 Pax6	Lamp5 Egln3_1	1	2	down	Susd4
107_86.641	Lamp5 Pax6	Lamp5 Egln3_1	1	2	down	Slc35f3
107_86.642	Lamp5 Pax6	Lamp5 Egln3_1	1	2	down	Enox1
107_86.645	Lamp5 Pax6	Lamp5 Egln3_1	1	2	down	Epn2
107_86.646	Lamp5 Pax6	Lamp5 Egln3_1	1	2	down	Tshz3
107_86.647	Lamp5 Pax6	Lamp5 Egln3_1	1	2	down	Lrrtm4
107_86.648	Lamp5 Pax6	Lamp5 Egln3_1	1	2	down	Fxyd7
107_86.649	Lamp5 Pax6	Lamp5 Egln3_1	1	2	down	Kif1a
107_86.650	Lamp5 Pax6	Lamp5 Egln3_1	1	2	down	Cdkl5
107_86.651	Lamp5 Pax6	Lamp5 Egln3_1	1	2	down	Camkv
107_86.653	Lamp5 Pax6	Lamp5 Egln3_1	1	2	down	Diras2
107_86.656	Lamp5 Pax6	Lamp5 Egln3_1	1	2	down	9530059O14Rik
107_86.657	Lamp5 Pax6	Lamp5 Egln3_1	1	2	down	Svop
107_86.658	Lamp5 Pax6	Lamp5 Egln3_1	1	2	down	Wnk2
107_86.659	Lamp5 Pax6	Lamp5 Egln3_1	1	2	down	Pdzd2
107_86.660	Lamp5 Pax6	Lamp5 Egln3_1	1	2	down	Grm1
107_86.662	Lamp5 Pax6	Lamp5 Egln3_1	1	2	down	Tiam2
107_86.663	Lamp5 Pax6	Lamp5 Egln3_1	1	2	down	Fgf5
107_86.664	Lamp5 Pax6	Lamp5 Egln3_1	1	2	down	Trio
107_86.665	Lamp5 Pax6	Lamp5 Egln3_1	1	2	down	Fezf2
107_86.666	Lamp5 Pax6	Lamp5 Egln3_1	1	2	down	Dgkh
107_86.667	Lamp5 Pax6	Lamp5 Egln3_1	1	2	down	Gdpd5
107_86.669	Lamp5 Pax6	Lamp5 Egln3_1	1	2	down	Kcng1
107_86.670	Lamp5 Pax6	Lamp5 Egln3_1	1	2	down	Lmo3
107_86.672	Lamp5 Pax6	Lamp5 Egln3_1	1	2	down	Mtus2
107_86.673	Lamp5 Pax6	Lamp5 Egln3_1	1	2	down	Shank1
107_86.674	Lamp5 Pax6	Lamp5 Egln3_1	1	2	down	Fhl2
107_86.675	Lamp5 Pax6	Lamp5 Egln3_1	1	2	down	Kcnq2
107_86.676	Lamp5 Pax6	Lamp5 Egln3_1	1	2	down	Matk
107_86.677	Lamp5 Pax6	Lamp5 Egln3_1	1	2	down	Rspo2
107_86.678	Lamp5 Pax6	Lamp5 Egln3_1	1	2	down	Sv2a
107_86.679	Lamp5 Pax6	Lamp5 Egln3_1	1	2	down	D130043K22Rik
107_86.682	Lamp5 Pax6	Lamp5 Egln3_1	1	2	down	Antxr1
107_86.684	Lamp5 Pax6	Lamp5 Egln3_1	1	2	down	Rasgef1b
107_86.685	Lamp5 Pax6	Lamp5 Egln3_1	1	2	down	Galnt13
107_86.686	Lamp5 Pax6	Lamp5 Egln3_1	1	2	down	Wasl
107_86.687	Lamp5 Pax6	Lamp5 Egln3_1	1	2	down	Etv5
107_86.689	Lamp5 Pax6	Lamp5 Egln3_1	1	2	down	Dnm1
107_86.690	Lamp5 Pax6	Lamp5 Egln3_1	1	2	down	Lgi1
107_86.693	Lamp5 Pax6	Lamp5 Egln3_1	1	2	down	Wdr17
107_86.694	Lamp5 Pax6	Lamp5 Egln3_1	1	2	down	Tenm4
107_86.697	Lamp5 Pax6	Lamp5 Egln3_1	1	2	down	Fbxl7
107_86.700	Lamp5 Pax6	Lamp5 Egln3_1	1	2	down	Itpr1
107_86.701	Lamp5 Pax6	Lamp5 Egln3_1	1	2	down	Mical2
107_86.703	Lamp5 Pax6	Lamp5 Egln3_1	1	2	down	Ak5
107_86.704	Lamp5 Pax6	Lamp5 Egln3_1	1	2	down	D030068K23Rik
107_86.705	Lamp5 Pax6	Lamp5 Egln3_1	1	2	down	Gnal
107_86.707	Lamp5 Pax6	Lamp5 Egln3_1	1	2	down	Tmod2
107_86.708	Lamp5 Pax6	Lamp5 Egln3_1	1	2	down	Slc6a17
107_86.712	Lamp5 Pax6	Lamp5 Egln3_1	1	2	down	4930509J09Rik
107_86.713	Lamp5 Pax6	Lamp5 Egln3_1	1	2	down	Unc5c
107_86.714	Lamp5 Pax6	Lamp5 Egln3_1	1	2	down	Kcnb2
107_86.716	Lamp5 Pax6	Lamp5 Egln3_1	1	2	down	Gde1
107_86.717	Lamp5 Pax6	Lamp5 Egln3_1	1	2	down	Neo1
107_86.718	Lamp5 Pax6	Lamp5 Egln3_1	1	2	down	Adcy1
107_86.719	Lamp5 Pax6	Lamp5 Egln3_1	1	2	down	Slc22a17
107_86.720	Lamp5 Pax6	Lamp5 Egln3_1	1	2	down	Aff3
107_86.721	Lamp5 Pax6	Lamp5 Egln3_1	1	2	down	Klhl3
107_86.722	Lamp5 Pax6	Lamp5 Egln3_1	1	2	down	Runx1t1
107_86.723	Lamp5 Pax6	Lamp5 Egln3_1	1	2	down	Slc22a23
107_86.724	Lamp5 Pax6	Lamp5 Egln3_1	1	2	down	Sgcd
107_86.726	Lamp5 Pax6	Lamp5 Egln3_1	1	2	down	Rgs17
107_86.730	Lamp5 Pax6	Lamp5 Egln3_1	1	2	down	Nrxn2
107_86.731	Lamp5 Pax6	Lamp5 Egln3_1	1	2	down	Sh3gl3
107_86.732	Lamp5 Pax6	Lamp5 Egln3_1	1	2	down	Cntnap5b
107_86.733	Lamp5 Pax6	Lamp5 Egln3_1	1	2	down	Prrt3
107_86.734	Lamp5 Pax6	Lamp5 Egln3_1	1	2	down	Gabbr1
107_86.735	Lamp5 Pax6	Lamp5 Egln3_1	1	2	down	Pgam1
107_86.737	Lamp5 Pax6	Lamp5 Egln3_1	1	2	down	St8sia5
107_86.738	Lamp5 Pax6	Lamp5 Egln3_1	1	2	down	Gabra1
107_86.740	Lamp5 Pax6	Lamp5 Egln3_1	1	2	down	Atp6ap1l
107_86.742	Lamp5 Pax6	Lamp5 Egln3_1	1	2	down	Zeb1
107_86.743	Lamp5 Pax6	Lamp5 Egln3_1	1	2	down	Cyb5a
107_86.746	Lamp5 Pax6	Lamp5 Egln3_1	1	2	down	Rprml
107_86.747	Lamp5 Pax6	Lamp5 Egln3_1	1	2	down	Rundc3b
107_86.750	Lamp5 Pax6	Lamp5 Egln3_1	1	2	down	Kif5a
107_86.752	Lamp5 Pax6	Lamp5 Egln3_1	1	2	down	B3gat1
107_86.753	Lamp5 Pax6	Lamp5 Egln3_1	1	2	down	Sez6l2
107_86.756	Lamp5 Pax6	Lamp5 Egln3_1	1	2	down	Vdac1
107_86.757	Lamp5 Pax6	Lamp5 Egln3_1	1	2	down	B3glct
107_86.759	Lamp5 Pax6	Lamp5 Egln3_1	1	2	down	Camk2b
107_86.760	Lamp5 Pax6	Lamp5 Egln3_1	1	2	down	Gpr45
107_86.761	Lamp5 Pax6	Lamp5 Egln3_1	1	2	down	Med12l
107_86.762	Lamp5 Pax6	Lamp5 Egln3_1	1	2	down	Pcdh15
107_86.763	Lamp5 Pax6	Lamp5 Egln3_1	1	2	down	Jph1
107_86.766	Lamp5 Pax6	Lamp5 Egln3_1	1	2	down	Glra2
107_86.767	Lamp5 Pax6	Lamp5 Egln3_1	1	2	down	Mlip
107_86.770	Lamp5 Pax6	Lamp5 Egln3_1	1	2	down	Ptprr
107_86.772	Lamp5 Pax6	Lamp5 Egln3_1	1	2	down	Syt5
107_86.773	Lamp5 Pax6	Lamp5 Egln3_1	1	2	down	Cidea
107_86.776	Lamp5 Pax6	Lamp5 Egln3_1	1	2	down	Gda
107_86.779	Lamp5 Pax6	Lamp5 Egln3_1	1	2	down	Ttll7
107_86.780	Lamp5 Pax6	Lamp5 Egln3_1	1	2	down	Nrp2
107_86.782	Lamp5 Pax6	Lamp5 Egln3_1	1	2	down	Scg3
107_86.784	Lamp5 Pax6	Lamp5 Egln3_1	1	2	down	Icam5
107_86.786	Lamp5 Pax6	Lamp5 Egln3_1	1	2	down	Sort1
107_86.788	Lamp5 Pax6	Lamp5 Egln3_1	1	2	down	Rcan2
107_86.790	Lamp5 Pax6	Lamp5 Egln3_1	1	2	down	Sema5a
107_86.794	Lamp5 Pax6	Lamp5 Egln3_1	1	2	down	Pgm2l1
107_86.795	Lamp5 Pax6	Lamp5 Egln3_1	1	2	down	Arhgdig
107_86.796	Lamp5 Pax6	Lamp5 Egln3_1	1	2	down	Cnih2
107_86.797	Lamp5 Pax6	Lamp5 Egln3_1	1	2	down	Lzts1
107_86.799	Lamp5 Pax6	Lamp5 Egln3_1	1	2	down	Ehbp1
107_86.800	Lamp5 Pax6	Lamp5 Egln3_1	1	2	down	Ablim2
107_86.801	Lamp5 Pax6	Lamp5 Egln3_1	1	2	down	Dlg5
107_86.804	Lamp5 Pax6	Lamp5 Egln3_1	1	2	down	Snap47
107_86.805	Lamp5 Pax6	Lamp5 Egln3_1	1	2	down	Scn1a
107_86.806	Lamp5 Pax6	Lamp5 Egln3_1	1	2	down	Tmem158
107_86.809	Lamp5 Pax6	Lamp5 Egln3_1	1	2	down	Syngr1
107_86.810	Lamp5 Pax6	Lamp5 Egln3_1	1	2	down	Glrb
107_86.812	Lamp5 Pax6	Lamp5 Egln3_1	1	2	down	Neurod2
107_86.815	Lamp5 Pax6	Lamp5 Egln3_1	1	2	down	Tmsb10
107_86.818	Lamp5 Pax6	Lamp5 Egln3_1	1	2	down	Htr2a
107_86.819	Lamp5 Pax6	Lamp5 Egln3_1	1	2	down	Rab3b
107_86.821	Lamp5 Pax6	Lamp5 Egln3_1	1	2	down	Hmgcr
107_86.822	Lamp5 Pax6	Lamp5 Egln3_1	1	2	down	Ptprs
107_86.825	Lamp5 Pax6	Lamp5 Egln3_1	1	2	down	Slc6a7
107_86.826	Lamp5 Pax6	Lamp5 Egln3_1	1	2	down	Tmem91
107_86.827	Lamp5 Pax6	Lamp5 Egln3_1	1	2	down	Dlgap3
107_86.828	Lamp5 Pax6	Lamp5 Egln3_1	1	2	down	Arl6ip1
107_86.830	Lamp5 Pax6	Lamp5 Egln3_1	1	2	down	Olfm2
107_86.831	Lamp5 Pax6	Lamp5 Egln3_1	1	2	down	Col12a1
107_86.832	Lamp5 Pax6	Lamp5 Egln3_1	1	2	down	Sfxn5
107_86.833	Lamp5 Pax6	Lamp5 Egln3_1	1	2	down	Sept11
107_86.835	Lamp5 Pax6	Lamp5 Egln3_1	1	2	down	Tyro3
107_86.837	Lamp5 Pax6	Lamp5 Egln3_1	1	2	down	Hs6st2
107_86.841	Lamp5 Pax6	Lamp5 Egln3_1	1	2	down	A830082K12Rik
107_86.842	Lamp5 Pax6	Lamp5 Egln3_1	1	2	down	Crip2
107_86.843	Lamp5 Pax6	Lamp5 Egln3_1	1	2	down	Smurf1
107_86.846	Lamp5 Pax6	Lamp5 Egln3_1	1	2	down	Hpca
107_86.847	Lamp5 Pax6	Lamp5 Egln3_1	1	2	down	Sept8
107_86.848	Lamp5 Pax6	Lamp5 Egln3_1	1	2	down	Mgll
107_86.849	Lamp5 Pax6	Lamp5 Egln3_1	1	2	down	Rasal1
107_86.850	Lamp5 Pax6	Lamp5 Egln3_1	1	2	down	Prkd1
107_86.851	Lamp5 Pax6	Lamp5 Egln3_1	1	2	down	Dkk3
107_86.857	Lamp5 Pax6	Lamp5 Egln3_1	1	2	down	Usp35
107_86.859	Lamp5 Pax6	Lamp5 Egln3_1	1	2	down	Tmem150c
107_86.861	Lamp5 Pax6	Lamp5 Egln3_1	1	2	down	Stmn4
107_86.863	Lamp5 Pax6	Lamp5 Egln3_1	1	2	down	Mboat2
107_86.866	Lamp5 Pax6	Lamp5 Egln3_1	1	2	down	Homer2
107_86.867	Lamp5 Pax6	Lamp5 Egln3_1	1	2	down	Hs3st5
107_86.869	Lamp5 Pax6	Lamp5 Egln3_1	1	2	down	Tmem117
107_86.870	Lamp5 Pax6	Lamp5 Egln3_1	1	2	down	Mirg
107_86.873	Lamp5 Pax6	Lamp5 Egln3_1	1	2	down	Phactr3
107_86.874	Lamp5 Pax6	Lamp5 Egln3_1	1	2	down	Fam124a
107_86.876	Lamp5 Pax6	Lamp5 Egln3_1	1	2	down	Ppp2r2c
107_86.878	Lamp5 Pax6	Lamp5 Egln3_1	1	2	down	Syne1
107_86.881	Lamp5 Pax6	Lamp5 Egln3_1	1	2	down	Ppm1l
107_86.884	Lamp5 Pax6	Lamp5 Egln3_1	1	2	down	Luzp2
107_86.887	Lamp5 Pax6	Lamp5 Egln3_1	1	2	down	Ano4
107_86.889	Lamp5 Pax6	Lamp5 Egln3_1	1	2	down	Prkcz
107_86.892	Lamp5 Pax6	Lamp5 Egln3_1	1	2	down	Lmo7
107_86.893	Lamp5 Pax6	Lamp5 Egln3_1	1	2	down	Atp6v1a
107_86.896	Lamp5 Pax6	Lamp5 Egln3_1	1	2	down	Sema3a
107_86.897	Lamp5 Pax6	Lamp5 Egln3_1	1	2	down	Zdhhc23
107_86.898	Lamp5 Pax6	Lamp5 Egln3_1	1	2	down	Scn3a
107_86.899	Lamp5 Pax6	Lamp5 Egln3_1	1	2	down	Ptk7
107_86.901	Lamp5 Pax6	Lamp5 Egln3_1	1	2	down	Vwc2
107_86.905	Lamp5 Pax6	Lamp5 Egln3_1	1	2	down	Nfix
107_86.906	Lamp5 Pax6	Lamp5 Egln3_1	1	2	down	4930590L20Rik
107_86.907	Lamp5 Pax6	Lamp5 Egln3_1	1	2	down	Rnf112
107_86.910	Lamp5 Pax6	Lamp5 Egln3_1	1	2	down	Kcnd3
107_86.911	Lamp5 Pax6	Lamp5 Egln3_1	1	2	down	Nrip3
107_86.912	Lamp5 Pax6	Lamp5 Egln3_1	1	2	down	Elavl3
107_86.913	Lamp5 Pax6	Lamp5 Egln3_1	1	2	down	Ankrd33b
107_86.914	Lamp5 Pax6	Lamp5 Egln3_1	1	2	down	Celf3
107_86.916	Lamp5 Pax6	Lamp5 Egln3_1	1	2	down	Pgrmc1
107_86.917	Lamp5 Pax6	Lamp5 Egln3_1	1	2	down	Ttc9b
107_86.918	Lamp5 Pax6	Lamp5 Egln3_1	1	2	down	Tagln3
107_86.919	Lamp5 Pax6	Lamp5 Egln3_1	1	2	down	Chd3os
107_86.920	Lamp5 Pax6	Lamp5 Egln3_1	1	2	down	Fam81a
107_86.921	Lamp5 Pax6	Lamp5 Egln3_1	1	2	down	Rap1gap
107_86.922	Lamp5 Pax6	Lamp5 Egln3_1	1	2	down	2010300C02Rik
107_86.924	Lamp5 Pax6	Lamp5 Egln3_1	1	2	down	Plk2
107_86.925	Lamp5 Pax6	Lamp5 Egln3_1	1	2	down	Slc12a5
107_86.927	Lamp5 Pax6	Lamp5 Egln3_1	1	2	down	Ttll11
107_86.929	Lamp5 Pax6	Lamp5 Egln3_1	1	2	down	Igsf9b
107_86.932	Lamp5 Pax6	Lamp5 Egln3_1	1	2	down	Eno2
107_86.935	Lamp5 Pax6	Lamp5 Egln3_1	1	2	down	Epha3
107_86.936	Lamp5 Pax6	Lamp5 Egln3_1	1	2	down	5530401A14Rik
107_86.938	Lamp5 Pax6	Lamp5 Egln3_1	1	2	down	Rapgef5
107_86.939	Lamp5 Pax6	Lamp5 Egln3_1	1	2	down	Unc13b
107_86.943	Lamp5 Pax6	Lamp5 Egln3_1	1	2	down	Wnt5b
107_86.945	Lamp5 Pax6	Lamp5 Egln3_1	1	2	down	B3galt2
107_86.946	Lamp5 Pax6	Lamp5 Egln3_1	1	2	down	Tspan33
107_86.947	Lamp5 Pax6	Lamp5 Egln3_1	1	2	down	Dok5
107_86.948	Lamp5 Pax6	Lamp5 Egln3_1	1	2	down	Hrh1
107_86.951	Lamp5 Pax6	Lamp5 Egln3_1	1	2	down	Stx1a
107_86.952	Lamp5 Pax6	Lamp5 Egln3_1	1	2	down	Satb1
107_86.954	Lamp5 Pax6	Lamp5 Egln3_1	1	2	down	Kcnk9
107_86.956	Lamp5 Pax6	Lamp5 Egln3_1	1	2	down	Adcy8
107_86.957	Lamp5 Pax6	Lamp5 Egln3_1	1	2	down	Stk39
107_86.958	Lamp5 Pax6	Lamp5 Egln3_1	1	2	down	Dab1
107_86.961	Lamp5 Pax6	Lamp5 Egln3_1	1	2	down	4933432K03Rik
107_86.965	Lamp5 Pax6	Lamp5 Egln3_1	1	2	down	Larp1b
107_86.966	Lamp5 Pax6	Lamp5 Egln3_1	1	2	down	Mapk11
107_86.968	Lamp5 Pax6	Lamp5 Egln3_1	1	2	down	Rabac1
107_86.969	Lamp5 Pax6	Lamp5 Egln3_1	1	2	down	Tubb2a
107_86.970	Lamp5 Pax6	Lamp5 Egln3_1	1	2	down	Kcnn2
107_86.972	Lamp5 Pax6	Lamp5 Egln3_1	1	2	down	Prkar2b
107_86.976	Lamp5 Pax6	Lamp5 Egln3_1	1	2	down	Slitrk1
107_86.980	Lamp5 Pax6	Lamp5 Egln3_1	1	2	down	Got1
107_86.987	Lamp5 Pax6	Lamp5 Egln3_1	1	2	down	Hnrnpll
107_86.988	Lamp5 Pax6	Lamp5 Egln3_1	1	2	down	Sec24d
107_86.989	Lamp5 Pax6	Lamp5 Egln3_1	1	2	down	Cep112
107_86.991	Lamp5 Pax6	Lamp5 Egln3_1	1	2	down	2900026A02Rik
107_86.992	Lamp5 Pax6	Lamp5 Egln3_1	1	2	down	Dcx
107_86.993	Lamp5 Pax6	Lamp5 Egln3_1	1	2	down	Fam49a
107_86.995	Lamp5 Pax6	Lamp5 Egln3_1	1	2	down	Nsg2
107_86.997	Lamp5 Pax6	Lamp5 Egln3_1	1	2	down	Fstl1
107_86.1004	Lamp5 Pax6	Lamp5 Egln3_1	1	2	down	Slc9a3r2
107_86.1005	Lamp5 Pax6	Lamp5 Egln3_1	1	2	down	Ephx4
107_86.1007	Lamp5 Pax6	Lamp5 Egln3_1	1	2	down	Actn1
107_86.1008	Lamp5 Pax6	Lamp5 Egln3_1	1	2	down	Aplp1
107_86.1010	Lamp5 Pax6	Lamp5 Egln3_1	1	2	down	Stk32c
107_86.1011	Lamp5 Pax6	Lamp5 Egln3_1	1	2	down	Efr3b
107_86.1012	Lamp5 Pax6	Lamp5 Egln3_1	1	2	down	Gnai1
107_86.1015	Lamp5 Pax6	Lamp5 Egln3_1	1	2	down	Ptger3
107_86.1016	Lamp5 Pax6	Lamp5 Egln3_1	1	2	down	Spred2
107_86.1018	Lamp5 Pax6	Lamp5 Egln3_1	1	2	down	4930447C04Rik
107_86.1019	Lamp5 Pax6	Lamp5 Egln3_1	1	2	down	Cd164
107_86.1020	Lamp5 Pax6	Lamp5 Egln3_1	1	2	down	Pitpnm3
107_86.1021	Lamp5 Pax6	Lamp5 Egln3_1	1	2	down	Aff2
107_86.1022	Lamp5 Pax6	Lamp5 Egln3_1	1	2	down	Herc2
107_86.1023	Lamp5 Pax6	Lamp5 Egln3_1	1	2	down	Fancd2
107_86.1025	Lamp5 Pax6	Lamp5 Egln3_1	1	2	down	Dpyd
107_86.1027	Lamp5 Pax6	Lamp5 Egln3_1	1	2	down	Zfyve28
107_86.1028	Lamp5 Pax6	Lamp5 Egln3_1	1	2	down	Slc7a14
107_86.1029	Lamp5 Pax6	Lamp5 Egln3_1	1	2	down	Pde9a
107_86.1030	Lamp5 Pax6	Lamp5 Egln3_1	1	2	down	Pde1b
107_86.1032	Lamp5 Pax6	Lamp5 Egln3_1	1	2	down	Slit2
107_86.1033	Lamp5 Pax6	Lamp5 Egln3_1	1	2	down	Ece1
107_86.1035	Lamp5 Pax6	Lamp5 Egln3_1	1	2	down	Inpp4a
107_86.1037	Lamp5 Pax6	Lamp5 Egln3_1	1	2	down	Chchd10
107_86.1042	Lamp5 Pax6	Lamp5 Egln3_1	1	2	down	Igfbp5
107_86.1043	Lamp5 Pax6	Lamp5 Egln3_1	1	2	down	Arnt2
107_86.1044	Lamp5 Pax6	Lamp5 Egln3_1	1	2	down	Scn1b
107_86.1046	Lamp5 Pax6	Lamp5 Egln3_1	1	2	down	Chd3
107_86.1051	Lamp5 Pax6	Lamp5 Egln3_1	1	2	down	Slco3a1
107_86.1054	Lamp5 Pax6	Lamp5 Egln3_1	1	2	down	Lrp8
107_86.1055	Lamp5 Pax6	Lamp5 Egln3_1	1	2	down	Egfem1
107_86.1056	Lamp5 Pax6	Lamp5 Egln3_1	1	2	down	Atp5b
107_86.1060	Lamp5 Pax6	Lamp5 Egln3_1	1	2	down	Cntn2
107_86.1062	Lamp5 Pax6	Lamp5 Egln3_1	1	2	down	Cend1
107_86.1064	Lamp5 Pax6	Lamp5 Egln3_1	1	2	down	9630028H03Rik
107_86.1069	Lamp5 Pax6	Lamp5 Egln3_1	1	2	down	Zdhhc2
107_86.1073	Lamp5 Pax6	Lamp5 Egln3_1	1	2	down	Kcnmb4os2
107_86.1075	Lamp5 Pax6	Lamp5 Egln3_1	1	2	down	Tln2
107_86.1077	Lamp5 Pax6	Lamp5 Egln3_1	1	2	down	Ulk4
107_86.1080	Lamp5 Pax6	Lamp5 Egln3_1	1	2	down	Hrk
107_86.1081	Lamp5 Pax6	Lamp5 Egln3_1	1	2	down	Ier5
107_86.1082	Lamp5 Pax6	Lamp5 Egln3_1	1	2	down	Abracl
107_86.1088	Lamp5 Pax6	Lamp5 Egln3_1	1	2	down	Agpat4
107_86.1089	Lamp5 Pax6	Lamp5 Egln3_1	1	2	down	Frmd5
107_86.1091	Lamp5 Pax6	Lamp5 Egln3_1	1	2	down	Zmiz1os1
107_86.1093	Lamp5 Pax6	Lamp5 Egln3_1	1	2	down	Pcsk1
107_86.1098	Lamp5 Pax6	Lamp5 Egln3_1	1	2	down	Epha7
107_86.1102	Lamp5 Pax6	Lamp5 Egln3_1	1	2	down	Dsel
107_86.1104	Lamp5 Pax6	Lamp5 Egln3_1	1	2	down	Naaladl2
107_86.1110	Lamp5 Pax6	Lamp5 Egln3_1	1	2	down	Klf7
107_86.1111	Lamp5 Pax6	Lamp5 Egln3_1	1	2	down	Id2
107_86.1112	Lamp5 Pax6	Lamp5 Egln3_1	1	2	down	Lin28b
107_86.1113	Lamp5 Pax6	Lamp5 Egln3_1	1	2	down	Unc5a
107_86.1117	Lamp5 Pax6	Lamp5 Egln3_1	1	2	down	Atp5g3
107_86.1118	Lamp5 Pax6	Lamp5 Egln3_1	1	2	down	Pdzrn4
107_86.1122	Lamp5 Pax6	Lamp5 Egln3_1	1	2	down	A730090N16Rik
107_86.1125	Lamp5 Pax6	Lamp5 Egln3_1	1	2	down	Dbn1
107_86.1128	Lamp5 Pax6	Lamp5 Egln3_1	1	2	down	Slit1
107_86.1132	Lamp5 Pax6	Lamp5 Egln3_1	1	2	down	Lrrc3b
107_86.1134	Lamp5 Pax6	Lamp5 Egln3_1	1	2	down	Abcd4
107_86.1136	Lamp5 Pax6	Lamp5 Egln3_1	1	2	down	Msra
107_86.1141	Lamp5 Pax6	Lamp5 Egln3_1	1	2	down	Stt3b
107_86.1147	Lamp5 Pax6	Lamp5 Egln3_1	1	2	down	1500009L16Rik
107_86.1149	Lamp5 Pax6	Lamp5 Egln3_1	1	2	down	Hras
107_86.1155	Lamp5 Pax6	Lamp5 Egln3_1	1	2	down	Ccl27a
107_86.1156	Lamp5 Pax6	Lamp5 Egln3_1	1	2	down	Ogfrl1
107_86.1158	Lamp5 Pax6	Lamp5 Egln3_1	1	2	down	Ptchd4
107_86.1162	Lamp5 Pax6	Lamp5 Egln3_1	1	2	down	Ppp1r14c
107_86.1167	Lamp5 Pax6	Lamp5 Egln3_1	1	2	down	Kcnv1
107_86.1171	Lamp5 Pax6	Lamp5 Egln3_1	1	2	down	Ctxn1
107_86.1174	Lamp5 Pax6	Lamp5 Egln3_1	1	2	down	Podxl2
107_86.1177	Lamp5 Pax6	Lamp5 Egln3_1	1	2	down	Ina
107_86.1179	Lamp5 Pax6	Lamp5 Egln3_1	1	2	down	Myh10
107_86.1183	Lamp5 Pax6	Lamp5 Egln3_1	1	2	down	Emx1
107_86.1184	Lamp5 Pax6	Lamp5 Egln3_1	1	2	down	Tmem130
107_86.1186	Lamp5 Pax6	Lamp5 Egln3_1	1	2	down	Dmtn
107_86.1187	Lamp5 Pax6	Lamp5 Egln3_1	1	2	down	Sparcl1
107_86.1188	Lamp5 Pax6	Lamp5 Egln3_1	1	2	down	Bex1
107_86.1191	Lamp5 Pax6	Lamp5 Egln3_1	1	2	down	Tmod1
107_86.1198	Lamp5 Pax6	Lamp5 Egln3_1	1	2	down	9330182L06Rik
107_86.1199	Lamp5 Pax6	Lamp5 Egln3_1	1	2	down	St6galnac3
107_86.1200	Lamp5 Pax6	Lamp5 Egln3_1	1	2	down	Tnfrsf21
107_86.1203	Lamp5 Pax6	Lamp5 Egln3_1	1	2	down	Sorcs2
107_86.1204	Lamp5 Pax6	Lamp5 Egln3_1	1	2	down	Nsg1
107_86.1208	Lamp5 Pax6	Lamp5 Egln3_1	1	2	down	Fyn
107_86.1210	Lamp5 Pax6	Lamp5 Egln3_1	1	2	down	Cwh43
107_86.1213	Lamp5 Pax6	Lamp5 Egln3_1	1	2	down	Arhgef3
107_86.1216	Lamp5 Pax6	Lamp5 Egln3_1	1	2	down	Synpo
107_86.1218	Lamp5 Pax6	Lamp5 Egln3_1	1	2	down	Galntl6
107_86.1220	Lamp5 Pax6	Lamp5 Egln3_1	1	2	down	Hes1
107_86.1222	Lamp5 Pax6	Lamp5 Egln3_1	1	2	down	Ttyh1
107_86.1225	Lamp5 Pax6	Lamp5 Egln3_1	1	2	down	Rangap1
107_86.1229	Lamp5 Pax6	Lamp5 Egln3_1	1	2	down	Bend6
107_86.1230	Lamp5 Pax6	Lamp5 Egln3_1	1	2	down	Arhgap35
107_86.1231	Lamp5 Pax6	Lamp5 Egln3_1	1	2	down	Tspan13
107_86.1232	Lamp5 Pax6	Lamp5 Egln3_1	1	2	down	Ddah1
107_86.1233	Lamp5 Pax6	Lamp5 Egln3_1	1	2	down	Ccdc85a
107_86.1234	Lamp5 Pax6	Lamp5 Egln3_1	1	2	down	Scn2b
107_86.1236	Lamp5 Pax6	Lamp5 Egln3_1	1	2	down	Cpox
107_86.1239	Lamp5 Pax6	Lamp5 Egln3_1	1	2	down	Tubb4a
107_86.1240	Lamp5 Pax6	Lamp5 Egln3_1	1	2	down	Nhs
107_86.1243	Lamp5 Pax6	Lamp5 Egln3_1	1	2	down	Ar
107_86.1244	Lamp5 Pax6	Lamp5 Egln3_1	1	2	down	Myo1d
107_86.1245	Lamp5 Pax6	Lamp5 Egln3_1	1	2	down	Jakmip3
107_86.1250	Lamp5 Pax6	Lamp5 Egln3_1	1	2	down	Megf9
107_86.1251	Lamp5 Pax6	Lamp5 Egln3_1	1	2	down	Slc16a11
107_86.1256	Lamp5 Pax6	Lamp5 Egln3_1	1	2	down	Camk1
107_86.1259	Lamp5 Pax6	Lamp5 Egln3_1	1	2	down	Cspg5
107_86.1261	Lamp5 Pax6	Lamp5 Egln3_1	1	2	down	Mtmr10
107_86.1262	Lamp5 Pax6	Lamp5 Egln3_1	1	2	down	Plcb4
107_86.1263	Lamp5 Pax6	Lamp5 Egln3_1	1	2	down	Cdon
107_86.1265	Lamp5 Pax6	Lamp5 Egln3_1	1	2	down	Kifc2
107_86.1269	Lamp5 Pax6	Lamp5 Egln3_1	1	2	down	Ptpn5
107_86.1279	Lamp5 Pax6	Lamp5 Egln3_1	1	2	down	Me1
107_86.1281	Lamp5 Pax6	Lamp5 Egln3_1	1	2	down	Slc38a1
107_86.1295	Lamp5 Pax6	Lamp5 Egln3_1	1	2	down	Prr7
107_86.1300	Lamp5 Pax6	Lamp5 Egln3_1	1	2	down	Apbb1
107_86.1309	Lamp5 Pax6	Lamp5 Egln3_1	1	2	down	Nipa1
107_86.1314	Lamp5 Pax6	Lamp5 Egln3_1	1	2	down	Creg2
107_86.1316	Lamp5 Pax6	Lamp5 Egln3_1	1	2	down	Chst1
107_86.1320	Lamp5 Pax6	Lamp5 Egln3_1	1	2	down	Egr1
107_86.1323	Lamp5 Pax6	Lamp5 Egln3_1	1	2	down	Slitrk5
107_86.1326	Lamp5 Pax6	Lamp5 Egln3_1	1	2	down	Pgbd5
107_86.1328	Lamp5 Pax6	Lamp5 Egln3_1	1	2	down	Efhd2
107_86.1330	Lamp5 Pax6	Lamp5 Egln3_1	1	2	down	Sulf2
107_86.1331	Lamp5 Pax6	Lamp5 Egln3_1	1	2	down	Atp6v0e2
107_86.1332	Lamp5 Pax6	Lamp5 Egln3_1	1	2	down	Cacng5
107_86.1333	Lamp5 Pax6	Lamp5 Egln3_1	1	2	down	Ociad2
107_86.1336	Lamp5 Pax6	Lamp5 Egln3_1	1	2	down	Fam20a
107_86.1338	Lamp5 Pax6	Lamp5 Egln3_1	1	2	down	Lrrtm2
107_86.1339	Lamp5 Pax6	Lamp5 Egln3_1	1	2	down	Pamr1
107_86.1342	Lamp5 Pax6	Lamp5 Egln3_1	1	2	down	Trabd2b
107_86.1343	Lamp5 Pax6	Lamp5 Egln3_1	1	2	down	Cckbr
107_86.1344	Lamp5 Pax6	Lamp5 Egln3_1	1	2	down	Scn3b
107_86.1354	Lamp5 Pax6	Lamp5 Egln3_1	1	2	down	Ptpn3
107_86.1362	Lamp5 Pax6	Lamp5 Egln3_1	1	2	down	Ildr2
107_86.1364	Lamp5 Pax6	Lamp5 Egln3_1	1	2	down	Trpm3
107_86.1371	Lamp5 Pax6	Lamp5 Egln3_1	1	2	down	Slc1a1
107_86.1373	Lamp5 Pax6	Lamp5 Egln3_1	1	2	down	Lpgat1
107_86.1374	Lamp5 Pax6	Lamp5 Egln3_1	1	2	down	Pcca
107_86.1378	Lamp5 Pax6	Lamp5 Egln3_1	1	2	down	Samd5
107_86.1381	Lamp5 Pax6	Lamp5 Egln3_1	1	2	down	Dusp15
107_86.1384	Lamp5 Pax6	Lamp5 Egln3_1	1	2	down	Synj2
107_86.1388	Lamp5 Pax6	Lamp5 Egln3_1	1	2	down	Slc16a2
107_86.1394	Lamp5 Pax6	Lamp5 Egln3_1	1	2	down	Chrna4
107_86.1399	Lamp5 Pax6	Lamp5 Egln3_1	1	2	down	Lin7b
107_86.1403	Lamp5 Pax6	Lamp5 Egln3_1	1	2	down	Arhgap5
107_86.1405	Lamp5 Pax6	Lamp5 Egln3_1	1	2	down	Dclk2
107_86.1408	Lamp5 Pax6	Lamp5 Egln3_1	1	2	down	Dgkg
107_86.1409	Lamp5 Pax6	Lamp5 Egln3_1	1	2	down	Bcl2
107_86.1412	Lamp5 Pax6	Lamp5 Egln3_1	1	2	down	Cxxc4
107_86.1422	Lamp5 Pax6	Lamp5 Egln3_1	1	2	down	Ephb2
107_86.1423	Lamp5 Pax6	Lamp5 Egln3_1	1	2	down	Rnf187
107_86.1426	Lamp5 Pax6	Lamp5 Egln3_1	1	2	down	Map7
107_86.1429	Lamp5 Pax6	Lamp5 Egln3_1	1	2	down	Kcna1
107_86.1430	Lamp5 Pax6	Lamp5 Egln3_1	1	2	down	Kcnf1
107_86.1433	Lamp5 Pax6	Lamp5 Egln3_1	1	2	down	Fam13a
107_86.1439	Lamp5 Pax6	Lamp5 Egln3_1	1	2	down	Cadps2
107_86.1446	Lamp5 Pax6	Lamp5 Egln3_1	1	2	down	Spsb1
107_86.1449	Lamp5 Pax6	Lamp5 Egln3_1	1	2	down	Yap1
107_86.1453	Lamp5 Pax6	Lamp5 Egln3_1	1	2	down	Lrrtm1
107_86.1454	Lamp5 Pax6	Lamp5 Egln3_1	1	2	down	Atp5j
107_86.1457	Lamp5 Pax6	Lamp5 Egln3_1	1	2	down	Tead1
107_86.1458	Lamp5 Pax6	Lamp5 Egln3_1	1	2	down	Tuba1b
107_86.1465	Lamp5 Pax6	Lamp5 Egln3_1	1	2	down	Palm2
107_86.1476	Lamp5 Pax6	Lamp5 Egln3_1	1	2	down	Uchl3
107_86.1478	Lamp5 Pax6	Lamp5 Egln3_1	1	2	down	Chrna7
107_86.1480	Lamp5 Pax6	Lamp5 Egln3_1	1	2	down	Dcc
107_86.1482	Lamp5 Pax6	Lamp5 Egln3_1	1	2	down	Wipf3
107_86.1483	Lamp5 Pax6	Lamp5 Egln3_1	1	2	down	Nars
107_86.1487	Lamp5 Pax6	Lamp5 Egln3_1	1	2	down	Gpr22
107_86.1488	Lamp5 Pax6	Lamp5 Egln3_1	1	2	down	Eml1
107_86.1489	Lamp5 Pax6	Lamp5 Egln3_1	1	2	down	Wscd2
107_86.1490	Lamp5 Pax6	Lamp5 Egln3_1	1	2	down	Fmn1
107_86.1494	Lamp5 Pax6	Lamp5 Egln3_1	1	2	down	Sh3rf1
107_86.1495	Lamp5 Pax6	Lamp5 Egln3_1	1	2	down	Cit
107_86.1498	Lamp5 Pax6	Lamp5 Egln3_1	1	2	down	Chic1
107_86.1499	Lamp5 Pax6	Lamp5 Egln3_1	1	2	down	Zfp804a
107_86.1500	Lamp5 Pax6	Lamp5 Egln3_1	1	2	down	Magi3
107_86.1501	Lamp5 Pax6	Lamp5 Egln3_1	1	2	down	Efcab6
107_86.1503	Lamp5 Pax6	Lamp5 Egln3_1	1	2	down	Rasl11b
107_86.1508	Lamp5 Pax6	Lamp5 Egln3_1	1	2	down	Nfe2l3
107_86.1510	Lamp5 Pax6	Lamp5 Egln3_1	1	2	down	Radil
107_86.1511	Lamp5 Pax6	Lamp5 Egln3_1	1	2	down	Il34
107_86.1515	Lamp5 Pax6	Lamp5 Egln3_1	1	2	down	Necab3
107_86.1520	Lamp5 Pax6	Lamp5 Egln3_1	1	2	down	P2ry14
107_86.1521	Lamp5 Pax6	Lamp5 Egln3_1	1	2	down	Slc6a11
107_86.1524	Lamp5 Pax6	Lamp5 Egln3_1	1	2	down	Cntfr
107_86.1525	Lamp5 Pax6	Lamp5 Egln3_1	1	2	down	Anp32a
107_86.1529	Lamp5 Pax6	Lamp5 Egln3_1	1	2	down	Klhl32
107_86.1539	Lamp5 Pax6	Lamp5 Egln3_1	1	2	down	Robo1
107_86.1543	Lamp5 Pax6	Lamp5 Egln3_1	1	2	down	Slc25a22
107_86.1544	Lamp5 Pax6	Lamp5 Egln3_1	1	2	down	Vstm2a
107_86.1546	Lamp5 Pax6	Lamp5 Egln3_1	1	2	down	Lypd6b
107_86.1549	Lamp5 Pax6	Lamp5 Egln3_1	1	2	down	Ubtd2
107_86.1554	Lamp5 Pax6	Lamp5 Egln3_1	1	2	down	Lpar1
107_86.1572	Lamp5 Pax6	Lamp5 Egln3_1	1	2	down	Slc20a1
107_86.1574	Lamp5 Pax6	Lamp5 Egln3_1	1	2	down	Chgb
107_86.1582	Lamp5 Pax6	Lamp5 Egln3_1	1	2	down	Tsnax
107_86.1584	Lamp5 Pax6	Lamp5 Egln3_1	1	2	down	C230057M02Rik
107_86.1587	Lamp5 Pax6	Lamp5 Egln3_1	1	2	down	Pcyt2
107_86.1594	Lamp5 Pax6	Lamp5 Egln3_1	1	2	down	Fndc9
107_86.1597	Lamp5 Pax6	Lamp5 Egln3_1	1	2	down	Kcnt1
107_86.1599	Lamp5 Pax6	Lamp5 Egln3_1	1	2	down	Tppp
107_86.1602	Lamp5 Pax6	Lamp5 Egln3_1	1	2	down	1810041L15Rik
107_86.1606	Lamp5 Pax6	Lamp5 Egln3_1	1	2	down	Shisa4
107_86.1612	Lamp5 Pax6	Lamp5 Egln3_1	1	2	down	Vgf
107_86.1615	Lamp5 Pax6	Lamp5 Egln3_1	1	2	down	4930419G24Rik
107_86.1617	Lamp5 Pax6	Lamp5 Egln3_1	1	2	down	Hcn2
107_86.1626	Lamp5 Pax6	Lamp5 Egln3_1	1	2	down	Zc2hc1a
107_86.1650	Lamp5 Pax6	Lamp5 Egln3_1	1	2	down	Tmem191c
107_86.1656	Lamp5 Pax6	Lamp5 Egln3_1	1	2	down	Cacng3
107_86.1658	Lamp5 Pax6	Lamp5 Egln3_1	1	2	down	Arhgap20
107_86.1659	Lamp5 Pax6	Lamp5 Egln3_1	1	2	down	Cntnap4
107_86.1660	Lamp5 Pax6	Lamp5 Egln3_1	1	2	down	Pdcd4
107_86.1669	Lamp5 Pax6	Lamp5 Egln3_1	1	2	down	Gabra4
107_86.1679	Lamp5 Pax6	Lamp5 Egln3_1	1	2	down	Rspo3
107_86.1683	Lamp5 Pax6	Lamp5 Egln3_1	1	2	down	Kcnh1
107_86.1687	Lamp5 Pax6	Lamp5 Egln3_1	1	2	down	Cyth3
107_86.1689	Lamp5 Pax6	Lamp5 Egln3_1	1	2	down	Kcna4
107_86.1693	Lamp5 Pax6	Lamp5 Egln3_1	1	2	down	1700019D03Rik
107_86.1694	Lamp5 Pax6	Lamp5 Egln3_1	1	2	down	Pknox2
107_86.1698	Lamp5 Pax6	Lamp5 Egln3_1	1	2	down	Sgk1
107_86.1704	Lamp5 Pax6	Lamp5 Egln3_1	1	2	down	March11
107_86.1721	Lamp5 Pax6	Lamp5 Egln3_1	1	2	down	Kcnh3
107_86.1726	Lamp5 Pax6	Lamp5 Egln3_1	1	2	down	Kcnk2
107_86.1740	Lamp5 Pax6	Lamp5 Egln3_1	1	2	down	Kctd1
107_86.1742	Lamp5 Pax6	Lamp5 Egln3_1	1	2	down	Lpcat4
107_86.1753	Lamp5 Pax6	Lamp5 Egln3_1	1	2	down	Slc2a13
107_86.1758	Lamp5 Pax6	Lamp5 Egln3_1	1	2	down	Msmo1
107_86.1763	Lamp5 Pax6	Lamp5 Egln3_1	1	2	down	Zdhhc22
107_86.1765	Lamp5 Pax6	Lamp5 Egln3_1	1	2	down	Pgk1
107_86.1771	Lamp5 Pax6	Lamp5 Egln3_1	1	2	down	Fam184b
107_86.1775	Lamp5 Pax6	Lamp5 Egln3_1	1	2	down	Usp53
107_86.1776	Lamp5 Pax6	Lamp5 Egln3_1	1	2	down	5330434G04Rik
107_86.1778	Lamp5 Pax6	Lamp5 Egln3_1	1	2	down	Plekha1
107_86.1788	Lamp5 Pax6	Lamp5 Egln3_1	1	2	down	Ankrd28
107_86.1790	Lamp5 Pax6	Lamp5 Egln3_1	1	2	down	Enc1
107_86.1800	Lamp5 Pax6	Lamp5 Egln3_1	1	2	down	Emc10
107_86.1801	Lamp5 Pax6	Lamp5 Egln3_1	1	2	down	Socs2
107_86.1804	Lamp5 Pax6	Lamp5 Egln3_1	1	2	down	Scd2
107_86.1821	Lamp5 Pax6	Lamp5 Egln3_1	1	2	down	Slc25a42
107_86.1825	Lamp5 Pax6	Lamp5 Egln3_1	1	2	down	Skp1a
107_86.1832	Lamp5 Pax6	Lamp5 Egln3_1	1	2	down	Rgs8
107_86.1841	Lamp5 Pax6	Lamp5 Egln3_1	1	2	down	Lrrn2
107_86.1844	Lamp5 Pax6	Lamp5 Egln3_1	1	2	down	Galnt16
107_86.1860	Lamp5 Pax6	Lamp5 Egln3_1	1	2	down	Sema3e
107_86.1867	Lamp5 Pax6	Lamp5 Egln3_1	1	2	down	Shb
107_86.1880	Lamp5 Pax6	Lamp5 Egln3_1	1	2	down	Coro2b
107_86.1896	Lamp5 Pax6	Lamp5 Egln3_1	1	2	down	Adcy5
107_86.1899	Lamp5 Pax6	Lamp5 Egln3_1	1	2	down	Nr2f1
107_86.1904	Lamp5 Pax6	Lamp5 Egln3_1	1	2	down	Nrg2
107_86.1905	Lamp5 Pax6	Lamp5 Egln3_1	1	2	down	Plec
107_86.1906	Lamp5 Pax6	Lamp5 Egln3_1	1	2	down	Armc9
107_86.1912	Lamp5 Pax6	Lamp5 Egln3_1	1	2	down	Arhgap42
107_86.1924	Lamp5 Pax6	Lamp5 Egln3_1	1	2	down	Pnmal2
107_86.1926	Lamp5 Pax6	Lamp5 Egln3_1	1	2	down	Jup
107_86.1931	Lamp5 Pax6	Lamp5 Egln3_1	1	2	down	Hsbp1
107_86.1935	Lamp5 Pax6	Lamp5 Egln3_1	1	2	down	Rell1
107_86.1937	Lamp5 Pax6	Lamp5 Egln3_1	1	2	down	Atp8b1
107_86.1944	Lamp5 Pax6	Lamp5 Egln3_1	1	2	down	Plekha6
107_86.1952	Lamp5 Pax6	Lamp5 Egln3_1	1	2	down	Nup93
107_86.1967	Lamp5 Pax6	Lamp5 Egln3_1	1	2	down	Lynx1
107_86.1968	Lamp5 Pax6	Lamp5 Egln3_1	1	2	down	Pcdh10
107_86.1970	Lamp5 Pax6	Lamp5 Egln3_1	1	2	down	Pced1b
107_86.1989	Lamp5 Pax6	Lamp5 Egln3_1	1	2	down	Ccdc136
107_86.1990	Lamp5 Pax6	Lamp5 Egln3_1	1	2	down	Ier5l
107_86.1992	Lamp5 Pax6	Lamp5 Egln3_1	1	2	down	Mpped2
107_86.1994	Lamp5 Pax6	Lamp5 Egln3_1	1	2	down	Fxyd6
107_86.2002	Lamp5 Pax6	Lamp5 Egln3_1	1	2	down	Abat
107_86.2005	Lamp5 Pax6	Lamp5 Egln3_1	1	2	down	Pdlim7
107_86.2007	Lamp5 Pax6	Lamp5 Egln3_1	1	2	down	A230050P20Rik
107_86.2016	Lamp5 Pax6	Lamp5 Egln3_1	1	2	down	Arl6ip5
107_86.2017	Lamp5 Pax6	Lamp5 Egln3_1	1	2	down	Sidt1
107_86.2023	Lamp5 Pax6	Lamp5 Egln3_1	1	2	down	Nwd2
107_86.2025	Lamp5 Pax6	Lamp5 Egln3_1	1	2	down	Coa3
107_86.2039	Lamp5 Pax6	Lamp5 Egln3_1	1	2	down	Brinp3
107_86.2040	Lamp5 Pax6	Lamp5 Egln3_1	1	2	down	Sema7a
107_86.2042	Lamp5 Pax6	Lamp5 Egln3_1	1	2	down	4430402I18Rik
107_86.2043	Lamp5 Pax6	Lamp5 Egln3_1	1	2	down	Fgf1
107_86.2052	Lamp5 Pax6	Lamp5 Egln3_1	1	2	down	Cplx1
107_86.2069	Lamp5 Pax6	Lamp5 Egln3_1	1	2	down	6330403K07Rik
107_86.2074	Lamp5 Pax6	Lamp5 Egln3_1	1	2	down	Srebf2
107_86.2076	Lamp5 Pax6	Lamp5 Egln3_1	1	2	down	Pla2g4e
107_86.2081	Lamp5 Pax6	Lamp5 Egln3_1	1	2	down	Limk1
107_86.2084	Lamp5 Pax6	Lamp5 Egln3_1	1	2	down	Lingo2
107_86.2086	Lamp5 Pax6	Lamp5 Egln3_1	1	2	down	Abcc8
107_86.2091	Lamp5 Pax6	Lamp5 Egln3_1	1	2	down	Flrt3
107_86.2107	Lamp5 Pax6	Lamp5 Egln3_1	1	2	down	Vstm2b
107_86.2120	Lamp5 Pax6	Lamp5 Egln3_1	1	2	down	Asxl3
107_86.2121	Lamp5 Pax6	Lamp5 Egln3_1	1	2	down	Bloc1s2
107_86.2125	Lamp5 Pax6	Lamp5 Egln3_1	1	2	down	Pnck
107_86.2130	Lamp5 Pax6	Lamp5 Egln3_1	1	2	down	Dpysl5
107_86.2135	Lamp5 Pax6	Lamp5 Egln3_1	1	2	down	Taldo1
107_86.2138	Lamp5 Pax6	Lamp5 Egln3_1	1	2	down	Cdh12
107_86.2140	Lamp5 Pax6	Lamp5 Egln3_1	1	2	down	Masp1
107_86.2145	Lamp5 Pax6	Lamp5 Egln3_1	1	2	down	Prune2
107_86.2156	Lamp5 Pax6	Lamp5 Egln3_1	1	2	down	Sdc2
107_86.2158	Lamp5 Pax6	Lamp5 Egln3_1	1	2	down	Hrh3
107_86.2160	Lamp5 Pax6	Lamp5 Egln3_1	1	2	down	Lztr1
107_86.2161	Lamp5 Pax6	Lamp5 Egln3_1	1	2	down	Plekha7
107_86.2165	Lamp5 Pax6	Lamp5 Egln3_1	1	2	down	Rnf182
107_86.2179	Lamp5 Pax6	Lamp5 Egln3_1	1	2	down	Zfp365
107_86.2190	Lamp5 Pax6	Lamp5 Egln3_1	1	2	down	Grem2
107_86.2215	Lamp5 Pax6	Lamp5 Egln3_1	1	2	down	Cyp7b1
107_86.2233	Lamp5 Pax6	Lamp5 Egln3_1	1	2	down	Itpka
107_86.2234	Lamp5 Pax6	Lamp5 Egln3_1	1	2	down	Sytl2
107_86.2242	Lamp5 Pax6	Lamp5 Egln3_1	1	2	down	Itpk1
107_86.2252	Lamp5 Pax6	Lamp5 Egln3_1	1	2	down	Inf2
107_86.2257	Lamp5 Pax6	Lamp5 Egln3_1	1	2	down	Ptchd1
107_86.2272	Lamp5 Pax6	Lamp5 Egln3_1	1	2	down	Fjx1
107_86.2273	Lamp5 Pax6	Lamp5 Egln3_1	1	2	down	Tek
107_86.2277	Lamp5 Pax6	Lamp5 Egln3_1	1	2	down	Mmd2
107_86.2284	Lamp5 Pax6	Lamp5 Egln3_1	1	2	down	Mpdz
107_86.2285	Lamp5 Pax6	Lamp5 Egln3_1	1	2	down	Kcnc1
107_86.2302	Lamp5 Pax6	Lamp5 Egln3_1	1	2	down	Rgl1
107_86.2307	Lamp5 Pax6	Lamp5 Egln3_1	1	2	down	Car10
107_86.2312	Lamp5 Pax6	Lamp5 Egln3_1	1	2	down	S100b
107_86.2313	Lamp5 Pax6	Lamp5 Egln3_1	1	2	down	Ppargc1a
107_86.2314	Lamp5 Pax6	Lamp5 Egln3_1	1	2	down	Lurap1l
107_86.2319	Lamp5 Pax6	Lamp5 Egln3_1	1	2	down	Cryab
107_86.2322	Lamp5 Pax6	Lamp5 Egln3_1	1	2	down	C530008M17Rik
107_86.2325	Lamp5 Pax6	Lamp5 Egln3_1	1	2	down	Ap2m1
107_86.2330	Lamp5 Pax6	Lamp5 Egln3_1	1	2	down	Bbs9
107_86.2336	Lamp5 Pax6	Lamp5 Egln3_1	1	2	down	Plekhg5
107_86.2341	Lamp5 Pax6	Lamp5 Egln3_1	1	2	down	Omg
107_86.2342	Lamp5 Pax6	Lamp5 Egln3_1	1	2	down	Kctd13
107_86.2350	Lamp5 Pax6	Lamp5 Egln3_1	1	2	down	Ugp2
107_86.2359	Lamp5 Pax6	Lamp5 Egln3_1	1	2	down	Kif26b
107_86.2360	Lamp5 Pax6	Lamp5 Egln3_1	1	2	down	Fabp5
107_87.1	Lamp5 Pax6	Lamp5 Egln3_1	1	2	up	Cd74
107_87.2	Lamp5 Pax6	Lamp5 Egln3_1	1	2	up	Inpp5d
107_87.3	Lamp5 Pax6	Lamp5 Egln3_1	1	2	up	Ptprc
107_87.4	Lamp5 Pax6	Lamp5 Egln3_1	1	2	up	Apobec1
107_87.5	Lamp5 Pax6	Lamp5 Egln3_1	1	2	up	H2-Eb1
107_87.6	Lamp5 Pax6	Lamp5 Egln3_1	1	2	up	Runx1
107_87.7	Lamp5 Pax6	Lamp5 Egln3_1	1	2	up	H2-Ab1
107_87.8	Lamp5 Pax6	Lamp5 Egln3_1	1	2	up	H2-Aa
107_87.9	Lamp5 Pax6	Lamp5 Egln3_1	1	2	up	Lyz2
107_87.10	Lamp5 Pax6	Lamp5 Egln3_1	1	2	up	Ms4a6c
107_87.11	Lamp5 Pax6	Lamp5 Egln3_1	1	2	up	F630028O10Rik
107_87.12	Lamp5 Pax6	Lamp5 Egln3_1	1	2	up	Klra2
107_87.13	Lamp5 Pax6	Lamp5 Egln3_1	1	2	up	F13a1
107_87.14	Lamp5 Pax6	Lamp5 Egln3_1	1	2	up	Fcgr2b
107_87.15	Lamp5 Pax6	Lamp5 Egln3_1	1	2	up	Ikzf1
107_87.16	Lamp5 Pax6	Lamp5 Egln3_1	1	2	up	Ccr2
107_87.17	Lamp5 Pax6	Lamp5 Egln3_1	1	2	up	Mgl2
107_87.18	Lamp5 Pax6	Lamp5 Egln3_1	1	2	up	Epsti1
107_87.19	Lamp5 Pax6	Lamp5 Egln3_1	1	2	up	P2ry6
107_87.20	Lamp5 Pax6	Lamp5 Egln3_1	1	2	up	Atp8b4
107_87.21	Lamp5 Pax6	Lamp5 Egln3_1	1	2	up	Ly86
107_87.22	Lamp5 Pax6	Lamp5 Egln3_1	1	2	up	Ctsc
107_87.23	Lamp5 Pax6	Lamp5 Egln3_1	1	2	up	Mrc1
107_87.24	Lamp5 Pax6	Lamp5 Egln3_1	1	2	up	Csf1r
107_87.25	Lamp5 Pax6	Lamp5 Egln3_1	1	2	up	Ctss
107_87.26	Lamp5 Pax6	Lamp5 Egln3_1	1	2	up	H2-DMb1
107_87.27	Lamp5 Pax6	Lamp5 Egln3_1	1	2	up	Vav1
107_87.28	Lamp5 Pax6	Lamp5 Egln3_1	1	2	up	Stab1
107_87.29	Lamp5 Pax6	Lamp5 Egln3_1	1	2	up	Spi1
107_87.30	Lamp5 Pax6	Lamp5 Egln3_1	1	2	up	Dock2
107_87.31	Lamp5 Pax6	Lamp5 Egln3_1	1	2	up	Cd86
107_87.32	Lamp5 Pax6	Lamp5 Egln3_1	1	2	up	Klhl6
107_87.33	Lamp5 Pax6	Lamp5 Egln3_1	1	2	up	Lrmp
107_87.34	Lamp5 Pax6	Lamp5 Egln3_1	1	2	up	Cybb
107_87.35	Lamp5 Pax6	Lamp5 Egln3_1	1	2	up	Rbm47
107_87.36	Lamp5 Pax6	Lamp5 Egln3_1	1	2	up	Ms4a6b
107_87.37	Lamp5 Pax6	Lamp5 Egln3_1	1	2	up	Aoah
107_87.38	Lamp5 Pax6	Lamp5 Egln3_1	1	2	up	Abca9
107_87.39	Lamp5 Pax6	Lamp5 Egln3_1	1	2	up	Arhgap30
107_87.40	Lamp5 Pax6	Lamp5 Egln3_1	1	2	up	Adap2
107_87.41	Lamp5 Pax6	Lamp5 Egln3_1	1	2	up	Mpeg1
107_87.42	Lamp5 Pax6	Lamp5 Egln3_1	1	2	up	Tlr7
107_87.43	Lamp5 Pax6	Lamp5 Egln3_1	1	2	up	Cyth4
107_87.44	Lamp5 Pax6	Lamp5 Egln3_1	1	2	up	Myo1f
107_87.45	Lamp5 Pax6	Lamp5 Egln3_1	1	2	up	C1qc
107_87.46	Lamp5 Pax6	Lamp5 Egln3_1	1	2	up	Syk
107_87.47	Lamp5 Pax6	Lamp5 Egln3_1	1	2	up	Rcsd1
107_87.48	Lamp5 Pax6	Lamp5 Egln3_1	1	2	up	Dock8
107_87.49	Lamp5 Pax6	Lamp5 Egln3_1	1	2	up	Fli1
107_87.50	Lamp5 Pax6	Lamp5 Egln3_1	1	2	up	Cd36
107_87.51	Lamp5 Pax6	Lamp5 Egln3_1	1	2	up	Slco2b1
107_87.52	Lamp5 Pax6	Lamp5 Egln3_1	1	2	up	Ctsh
107_87.53	Lamp5 Pax6	Lamp5 Egln3_1	1	2	up	Lpxn
107_87.54	Lamp5 Pax6	Lamp5 Egln3_1	1	2	up	Plcg2
107_87.55	Lamp5 Pax6	Lamp5 Egln3_1	1	2	up	Laptm5
107_87.56	Lamp5 Pax6	Lamp5 Egln3_1	1	2	up	Nfam1
107_87.57	Lamp5 Pax6	Lamp5 Egln3_1	1	2	up	C1qb
107_87.58	Lamp5 Pax6	Lamp5 Egln3_1	1	2	up	C1qa
107_87.59	Lamp5 Pax6	Lamp5 Egln3_1	1	2	up	Pik3ap1
107_87.60	Lamp5 Pax6	Lamp5 Egln3_1	1	2	up	Nckap1l
107_87.62	Lamp5 Pax6	Lamp5 Egln3_1	1	2	up	Rreb1
107_87.63	Lamp5 Pax6	Lamp5 Egln3_1	1	2	up	Wdfy4
107_87.64	Lamp5 Pax6	Lamp5 Egln3_1	1	2	up	Zfhx3
107_87.65	Lamp5 Pax6	Lamp5 Egln3_1	1	2	up	Dapp1
107_87.66	Lamp5 Pax6	Lamp5 Egln3_1	1	2	up	Tg
107_87.67	Lamp5 Pax6	Lamp5 Egln3_1	1	2	up	Fcer1g
107_87.68	Lamp5 Pax6	Lamp5 Egln3_1	1	2	up	Lcp1
107_87.69	Lamp5 Pax6	Lamp5 Egln3_1	1	2	up	Mndal
107_87.70	Lamp5 Pax6	Lamp5 Egln3_1	1	2	up	Fam129a
107_87.71	Lamp5 Pax6	Lamp5 Egln3_1	1	2	up	Fyb
107_87.72	Lamp5 Pax6	Lamp5 Egln3_1	1	2	up	Cd53
107_87.73	Lamp5 Pax6	Lamp5 Egln3_1	1	2	up	Dab2
107_87.74	Lamp5 Pax6	Lamp5 Egln3_1	1	2	up	Cmtm7
107_87.75	Lamp5 Pax6	Lamp5 Egln3_1	1	2	up	Hpgd
107_87.76	Lamp5 Pax6	Lamp5 Egln3_1	1	2	up	Mertk
107_87.77	Lamp5 Pax6	Lamp5 Egln3_1	1	2	up	Nrros
107_87.78	Lamp5 Pax6	Lamp5 Egln3_1	1	2	up	Il6ra
107_87.79	Lamp5 Pax6	Lamp5 Egln3_1	1	2	up	Arhgap15
107_87.80	Lamp5 Pax6	Lamp5 Egln3_1	1	2	up	Cfh
107_87.81	Lamp5 Pax6	Lamp5 Egln3_1	1	2	up	H2-DMa
107_87.83	Lamp5 Pax6	Lamp5 Egln3_1	1	2	up	Tyrobp
107_87.86	Lamp5 Pax6	Lamp5 Egln3_1	1	2	up	Ucp2
107_87.88	Lamp5 Pax6	Lamp5 Egln3_1	1	2	up	Cyp27a1
107_87.89	Lamp5 Pax6	Lamp5 Egln3_1	1	2	up	Itga4
107_87.90	Lamp5 Pax6	Lamp5 Egln3_1	1	2	up	Apbb1ip
107_87.91	Lamp5 Pax6	Lamp5 Egln3_1	1	2	up	Tbxas1
107_87.92	Lamp5 Pax6	Lamp5 Egln3_1	1	2	up	Zfp36l1
107_87.93	Lamp5 Pax6	Lamp5 Egln3_1	1	2	up	Sla
107_87.94	Lamp5 Pax6	Lamp5 Egln3_1	1	2	up	Fermt3
107_87.95	Lamp5 Pax6	Lamp5 Egln3_1	1	2	up	Unc93b1
107_87.96	Lamp5 Pax6	Lamp5 Egln3_1	1	2	up	Tnfrsf11a
107_87.97	Lamp5 Pax6	Lamp5 Egln3_1	1	2	up	Gpr183
107_87.98	Lamp5 Pax6	Lamp5 Egln3_1	1	2	up	Tnfaip8
107_87.99	Lamp5 Pax6	Lamp5 Egln3_1	1	2	up	Mdfic
107_87.100	Lamp5 Pax6	Lamp5 Egln3_1	1	2	up	Itgb5
107_87.101	Lamp5 Pax6	Lamp5 Egln3_1	1	2	up	Slc9a9
107_87.102	Lamp5 Pax6	Lamp5 Egln3_1	1	2	up	Tgfbi
107_87.103	Lamp5 Pax6	Lamp5 Egln3_1	1	2	up	Neat1
107_87.105	Lamp5 Pax6	Lamp5 Egln3_1	1	2	up	Dock10
107_87.106	Lamp5 Pax6	Lamp5 Egln3_1	1	2	up	Lrrk1
107_87.107	Lamp5 Pax6	Lamp5 Egln3_1	1	2	up	Stk17b
107_87.108	Lamp5 Pax6	Lamp5 Egln3_1	1	2	up	Tmcc3
107_87.109	Lamp5 Pax6	Lamp5 Egln3_1	1	2	up	Lair1
107_87.110	Lamp5 Pax6	Lamp5 Egln3_1	1	2	up	Prkch
107_87.111	Lamp5 Pax6	Lamp5 Egln3_1	1	2	up	Lifr
107_87.112	Lamp5 Pax6	Lamp5 Egln3_1	1	2	up	Raet1e
107_87.113	Lamp5 Pax6	Lamp5 Egln3_1	1	2	up	Txnip
107_87.114	Lamp5 Pax6	Lamp5 Egln3_1	1	2	up	Clec2d
107_87.115	Lamp5 Pax6	Lamp5 Egln3_1	1	2	up	Wipf1
107_87.117	Lamp5 Pax6	Lamp5 Egln3_1	1	2	up	Ptpn22
107_87.118	Lamp5 Pax6	Lamp5 Egln3_1	1	2	up	Itpkb
107_87.119	Lamp5 Pax6	Lamp5 Egln3_1	1	2	up	Fam196b
107_87.120	Lamp5 Pax6	Lamp5 Egln3_1	1	2	up	Cdk6
107_87.121	Lamp5 Pax6	Lamp5 Egln3_1	1	2	up	Creb5
107_87.122	Lamp5 Pax6	Lamp5 Egln3_1	1	2	up	Tns3
107_87.124	Lamp5 Pax6	Lamp5 Egln3_1	1	2	up	Entpd1
107_87.125	Lamp5 Pax6	Lamp5 Egln3_1	1	2	up	C030034L19Rik
107_87.126	Lamp5 Pax6	Lamp5 Egln3_1	1	2	up	Lst1
107_87.127	Lamp5 Pax6	Lamp5 Egln3_1	1	2	up	Adcy7
107_87.128	Lamp5 Pax6	Lamp5 Egln3_1	1	2	up	Vav3
107_87.129	Lamp5 Pax6	Lamp5 Egln3_1	1	2	up	Maml2
107_87.130	Lamp5 Pax6	Lamp5 Egln3_1	1	2	up	Ntpcr
107_87.132	Lamp5 Pax6	Lamp5 Egln3_1	1	2	up	Rassf2
107_87.133	Lamp5 Pax6	Lamp5 Egln3_1	1	2	up	P2rx7
107_87.134	Lamp5 Pax6	Lamp5 Egln3_1	1	2	up	H2-K1
107_87.136	Lamp5 Pax6	Lamp5 Egln3_1	1	2	up	Lpcat2
107_87.137	Lamp5 Pax6	Lamp5 Egln3_1	1	2	up	Clic1
107_87.138	Lamp5 Pax6	Lamp5 Egln3_1	1	2	up	Fam46a
107_87.140	Lamp5 Pax6	Lamp5 Egln3_1	1	2	up	St3gal4
107_87.141	Lamp5 Pax6	Lamp5 Egln3_1	1	2	up	Ciita
107_87.143	Lamp5 Pax6	Lamp5 Egln3_1	1	2	up	Nedd9
107_87.145	Lamp5 Pax6	Lamp5 Egln3_1	1	2	up	Nfe2l2
107_87.146	Lamp5 Pax6	Lamp5 Egln3_1	1	2	up	Pdlim5
107_87.147	Lamp5 Pax6	Lamp5 Egln3_1	1	2	up	Cpq
107_87.148	Lamp5 Pax6	Lamp5 Egln3_1	1	2	up	Itpr2
107_87.149	Lamp5 Pax6	Lamp5 Egln3_1	1	2	up	Maf
107_87.150	Lamp5 Pax6	Lamp5 Egln3_1	1	2	up	Mob3b
107_87.151	Lamp5 Pax6	Lamp5 Egln3_1	1	2	up	Abca1
107_87.152	Lamp5 Pax6	Lamp5 Egln3_1	1	2	up	Ubash3b
107_87.153	Lamp5 Pax6	Lamp5 Egln3_1	1	2	up	Stard9
107_87.155	Lamp5 Pax6	Lamp5 Egln3_1	1	2	up	Phactr2
107_87.156	Lamp5 Pax6	Lamp5 Egln3_1	1	2	up	Pla2g7
107_87.157	Lamp5 Pax6	Lamp5 Egln3_1	1	2	up	Itgav
107_87.158	Lamp5 Pax6	Lamp5 Egln3_1	1	2	up	Ust
107_87.159	Lamp5 Pax6	Lamp5 Egln3_1	1	2	up	Nek7
107_87.160	Lamp5 Pax6	Lamp5 Egln3_1	1	2	up	Plekho1
107_87.161	Lamp5 Pax6	Lamp5 Egln3_1	1	2	down	Mdga2
107_87.162	Lamp5 Pax6	Lamp5 Egln3_1	1	2	down	Ank3
107_87.163	Lamp5 Pax6	Lamp5 Egln3_1	1	2	down	Magi2
107_87.164	Lamp5 Pax6	Lamp5 Egln3_1	1	2	down	Nrxn1
107_87.165	Lamp5 Pax6	Lamp5 Egln3_1	1	2	down	Fam155a
107_87.166	Lamp5 Pax6	Lamp5 Egln3_1	1	2	down	Dlg2
107_87.167	Lamp5 Pax6	Lamp5 Egln3_1	1	2	down	Fgf14
107_87.168	Lamp5 Pax6	Lamp5 Egln3_1	1	2	down	Lrrc7
107_87.169	Lamp5 Pax6	Lamp5 Egln3_1	1	2	down	Erc2
107_87.170	Lamp5 Pax6	Lamp5 Egln3_1	1	2	down	Nrg3
107_87.171	Lamp5 Pax6	Lamp5 Egln3_1	1	2	down	Frmpd4
107_87.172	Lamp5 Pax6	Lamp5 Egln3_1	1	2	down	Gabrb3
107_87.173	Lamp5 Pax6	Lamp5 Egln3_1	1	2	down	Ncam1
107_87.174	Lamp5 Pax6	Lamp5 Egln3_1	1	2	down	Xkr4
107_87.175	Lamp5 Pax6	Lamp5 Egln3_1	1	2	down	Grik2
107_87.176	Lamp5 Pax6	Lamp5 Egln3_1	1	2	down	Lrp1b
107_87.177	Lamp5 Pax6	Lamp5 Egln3_1	1	2	down	Ptprn2
107_87.178	Lamp5 Pax6	Lamp5 Egln3_1	1	2	down	Ctgf
107_87.179	Lamp5 Pax6	Lamp5 Egln3_1	1	2	down	Rims2
107_87.180	Lamp5 Pax6	Lamp5 Egln3_1	1	2	down	Rims1
107_87.181	Lamp5 Pax6	Lamp5 Egln3_1	1	2	down	Ccser1
107_87.182	Lamp5 Pax6	Lamp5 Egln3_1	1	2	down	Myt1l
107_87.183	Lamp5 Pax6	Lamp5 Egln3_1	1	2	down	Cadps
107_87.184	Lamp5 Pax6	Lamp5 Egln3_1	1	2	down	Dlgap2
107_87.185	Lamp5 Pax6	Lamp5 Egln3_1	1	2	down	Nav3
107_87.186	Lamp5 Pax6	Lamp5 Egln3_1	1	2	down	Nxph4
107_87.187	Lamp5 Pax6	Lamp5 Egln3_1	1	2	down	Nrg3os
107_87.188	Lamp5 Pax6	Lamp5 Egln3_1	1	2	down	Gria2
107_87.189	Lamp5 Pax6	Lamp5 Egln3_1	1	2	down	Csmd1
107_87.190	Lamp5 Pax6	Lamp5 Egln3_1	1	2	down	Dscam
107_87.191	Lamp5 Pax6	Lamp5 Egln3_1	1	2	down	Ctnna2
107_87.192	Lamp5 Pax6	Lamp5 Egln3_1	1	2	down	Asic2
107_87.193	Lamp5 Pax6	Lamp5 Egln3_1	1	2	down	Cadm2
107_87.194	Lamp5 Pax6	Lamp5 Egln3_1	1	2	down	Fgf12
107_87.195	Lamp5 Pax6	Lamp5 Egln3_1	1	2	down	Dock3
107_87.196	Lamp5 Pax6	Lamp5 Egln3_1	1	2	down	Anks1b
107_87.197	Lamp5 Pax6	Lamp5 Egln3_1	1	2	down	Dclk1
107_87.198	Lamp5 Pax6	Lamp5 Egln3_1	1	2	down	Macrod2
107_87.199	Lamp5 Pax6	Lamp5 Egln3_1	1	2	down	Grin2b
107_87.200	Lamp5 Pax6	Lamp5 Egln3_1	1	2	down	Cplx3
107_87.201	Lamp5 Pax6	Lamp5 Egln3_1	1	2	down	Opcml
107_87.202	Lamp5 Pax6	Lamp5 Egln3_1	1	2	down	Etl4
107_87.203	Lamp5 Pax6	Lamp5 Egln3_1	1	2	down	Phactr1
107_87.204	Lamp5 Pax6	Lamp5 Egln3_1	1	2	down	Akap6
107_87.205	Lamp5 Pax6	Lamp5 Egln3_1	1	2	down	Stxbp5l
107_87.206	Lamp5 Pax6	Lamp5 Egln3_1	1	2	down	Cntnap2
107_87.207	Lamp5 Pax6	Lamp5 Egln3_1	1	2	down	Map2
107_87.208	Lamp5 Pax6	Lamp5 Egln3_1	1	2	down	Csmd3
107_87.209	Lamp5 Pax6	Lamp5 Egln3_1	1	2	down	Pcdh9
107_87.210	Lamp5 Pax6	Lamp5 Egln3_1	1	2	down	C230004F18Rik
107_87.211	Lamp5 Pax6	Lamp5 Egln3_1	1	2	down	Kcnma1
107_87.212	Lamp5 Pax6	Lamp5 Egln3_1	1	2	down	Gria1
107_87.213	Lamp5 Pax6	Lamp5 Egln3_1	1	2	down	Sgip1
107_87.214	Lamp5 Pax6	Lamp5 Egln3_1	1	2	down	Nrxn3
107_87.215	Lamp5 Pax6	Lamp5 Egln3_1	1	2	down	Plcb1
107_87.216	Lamp5 Pax6	Lamp5 Egln3_1	1	2	down	Dmd
107_87.217	Lamp5 Pax6	Lamp5 Egln3_1	1	2	down	Hecw2
107_87.218	Lamp5 Pax6	Lamp5 Egln3_1	1	2	down	Nbea
107_87.219	Lamp5 Pax6	Lamp5 Egln3_1	1	2	down	Pclo
107_87.220	Lamp5 Pax6	Lamp5 Egln3_1	1	2	down	Ntrk2
107_87.221	Lamp5 Pax6	Lamp5 Egln3_1	1	2	down	Hs3st4
107_87.222	Lamp5 Pax6	Lamp5 Egln3_1	1	2	down	6530403H02Rik
107_87.223	Lamp5 Pax6	Lamp5 Egln3_1	1	2	down	Lrfn5
107_87.224	Lamp5 Pax6	Lamp5 Egln3_1	1	2	down	Clic5
107_87.225	Lamp5 Pax6	Lamp5 Egln3_1	1	2	down	Mmp16
107_87.226	Lamp5 Pax6	Lamp5 Egln3_1	1	2	down	Agbl4
107_87.227	Lamp5 Pax6	Lamp5 Egln3_1	1	2	down	Tnik
107_87.228	Lamp5 Pax6	Lamp5 Egln3_1	1	2	down	Ppp2r2b
107_87.229	Lamp5 Pax6	Lamp5 Egln3_1	1	2	down	Satb2
107_87.230	Lamp5 Pax6	Lamp5 Egln3_1	1	2	down	Zfp385b
107_87.231	Lamp5 Pax6	Lamp5 Egln3_1	1	2	down	Pcdh7
107_87.232	Lamp5 Pax6	Lamp5 Egln3_1	1	2	down	Auts2
107_87.233	Lamp5 Pax6	Lamp5 Egln3_1	1	2	down	Cntn1
107_87.234	Lamp5 Pax6	Lamp5 Egln3_1	1	2	down	Cacna1a
107_87.235	Lamp5 Pax6	Lamp5 Egln3_1	1	2	down	A230057D06Rik
107_87.236	Lamp5 Pax6	Lamp5 Egln3_1	1	2	down	Tenm2
107_87.237	Lamp5 Pax6	Lamp5 Egln3_1	1	2	down	Ube2e2
107_87.238	Lamp5 Pax6	Lamp5 Egln3_1	1	2	down	Rgs7
107_87.239	Lamp5 Pax6	Lamp5 Egln3_1	1	2	down	Cdh18
107_87.240	Lamp5 Pax6	Lamp5 Egln3_1	1	2	down	Lsamp
107_87.241	Lamp5 Pax6	Lamp5 Egln3_1	1	2	down	Tmem163
107_87.242	Lamp5 Pax6	Lamp5 Egln3_1	1	2	down	Samd12
107_87.243	Lamp5 Pax6	Lamp5 Egln3_1	1	2	down	Kalrn
107_87.244	Lamp5 Pax6	Lamp5 Egln3_1	1	2	down	Sorbs2
107_87.245	Lamp5 Pax6	Lamp5 Egln3_1	1	2	down	Slc35f1
107_87.246	Lamp5 Pax6	Lamp5 Egln3_1	1	2	down	Tmem132d
107_87.247	Lamp5 Pax6	Lamp5 Egln3_1	1	2	down	Mapt
107_87.248	Lamp5 Pax6	Lamp5 Egln3_1	1	2	down	Unc80
107_87.249	Lamp5 Pax6	Lamp5 Egln3_1	1	2	down	Gabrg3
107_87.250	Lamp5 Pax6	Lamp5 Egln3_1	1	2	down	Ahi1
107_87.251	Lamp5 Pax6	Lamp5 Egln3_1	1	2	down	Tmem178b
107_87.252	Lamp5 Pax6	Lamp5 Egln3_1	1	2	down	Il1rapl1
107_87.253	Lamp5 Pax6	Lamp5 Egln3_1	1	2	down	Khdrbs3
107_87.254	Lamp5 Pax6	Lamp5 Egln3_1	1	2	down	Dgki
107_87.255	Lamp5 Pax6	Lamp5 Egln3_1	1	2	down	Chrm3
107_87.256	Lamp5 Pax6	Lamp5 Egln3_1	1	2	down	Frmd4a
107_87.257	Lamp5 Pax6	Lamp5 Egln3_1	1	2	down	Spock1
107_87.258	Lamp5 Pax6	Lamp5 Egln3_1	1	2	down	Moxd1
107_87.259	Lamp5 Pax6	Lamp5 Egln3_1	1	2	down	Epha5
107_87.260	Lamp5 Pax6	Lamp5 Egln3_1	1	2	down	Kcnj3
107_87.261	Lamp5 Pax6	Lamp5 Egln3_1	1	2	down	Robo2
107_87.262	Lamp5 Pax6	Lamp5 Egln3_1	1	2	down	Fut9
107_87.263	Lamp5 Pax6	Lamp5 Egln3_1	1	2	down	A830018L16Rik
107_87.264	Lamp5 Pax6	Lamp5 Egln3_1	1	2	down	Pde10a
107_87.265	Lamp5 Pax6	Lamp5 Egln3_1	1	2	down	Fam135b
107_87.266	Lamp5 Pax6	Lamp5 Egln3_1	1	2	down	Grm5
107_87.267	Lamp5 Pax6	Lamp5 Egln3_1	1	2	down	Adcy2
107_87.268	Lamp5 Pax6	Lamp5 Egln3_1	1	2	down	Celf4
107_87.269	Lamp5 Pax6	Lamp5 Egln3_1	1	2	down	Otud7a
107_87.270	Lamp5 Pax6	Lamp5 Egln3_1	1	2	down	Dync1i1
107_87.271	Lamp5 Pax6	Lamp5 Egln3_1	1	2	down	Nol4
107_87.272	Lamp5 Pax6	Lamp5 Egln3_1	1	2	down	Slc35f4
107_87.273	Lamp5 Pax6	Lamp5 Egln3_1	1	2	down	Grin1
107_87.274	Lamp5 Pax6	Lamp5 Egln3_1	1	2	down	Mapk10
107_87.275	Lamp5 Pax6	Lamp5 Egln3_1	1	2	down	Kcnt2
107_87.276	Lamp5 Pax6	Lamp5 Egln3_1	1	2	down	Grid1
107_87.277	Lamp5 Pax6	Lamp5 Egln3_1	1	2	down	Dnm3
107_87.278	Lamp5 Pax6	Lamp5 Egln3_1	1	2	down	Tenm1
107_87.279	Lamp5 Pax6	Lamp5 Egln3_1	1	2	down	Ryr2
107_87.280	Lamp5 Pax6	Lamp5 Egln3_1	1	2	down	Sorcs3
107_87.281	Lamp5 Pax6	Lamp5 Egln3_1	1	2	down	Ppfia2
107_87.282	Lamp5 Pax6	Lamp5 Egln3_1	1	2	down	Ptprg
107_87.283	Lamp5 Pax6	Lamp5 Egln3_1	1	2	down	Pcsk5
107_87.284	Lamp5 Pax6	Lamp5 Egln3_1	1	2	down	Fmn2
107_87.285	Lamp5 Pax6	Lamp5 Egln3_1	1	2	down	Grm7
107_87.286	Lamp5 Pax6	Lamp5 Egln3_1	1	2	down	Gria4
107_87.287	Lamp5 Pax6	Lamp5 Egln3_1	1	2	down	Slc24a2
107_87.288	Lamp5 Pax6	Lamp5 Egln3_1	1	2	down	Ppm1e
107_87.289	Lamp5 Pax6	Lamp5 Egln3_1	1	2	down	Brinp1
107_87.290	Lamp5 Pax6	Lamp5 Egln3_1	1	2	down	Csmd2
107_87.291	Lamp5 Pax6	Lamp5 Egln3_1	1	2	down	Unc79
107_87.292	Lamp5 Pax6	Lamp5 Egln3_1	1	2	down	Nrcam
107_87.293	Lamp5 Pax6	Lamp5 Egln3_1	1	2	down	Tnr
107_87.294	Lamp5 Pax6	Lamp5 Egln3_1	1	2	down	Klhl29
107_87.295	Lamp5 Pax6	Lamp5 Egln3_1	1	2	down	D430041D05Rik
107_87.296	Lamp5 Pax6	Lamp5 Egln3_1	1	2	down	Kcnd2
107_87.297	Lamp5 Pax6	Lamp5 Egln3_1	1	2	down	Cntn5
107_87.298	Lamp5 Pax6	Lamp5 Egln3_1	1	2	down	Mgat4c
107_87.299	Lamp5 Pax6	Lamp5 Egln3_1	1	2	down	Elavl2
107_87.300	Lamp5 Pax6	Lamp5 Egln3_1	1	2	down	Astn2
107_87.301	Lamp5 Pax6	Lamp5 Egln3_1	1	2	down	Caln1
107_87.302	Lamp5 Pax6	Lamp5 Egln3_1	1	2	down	Hcn1
107_87.303	Lamp5 Pax6	Lamp5 Egln3_1	1	2	down	Kcnh7
107_87.304	Lamp5 Pax6	Lamp5 Egln3_1	1	2	down	Gabrb1
107_87.305	Lamp5 Pax6	Lamp5 Egln3_1	1	2	down	Ntrk3
107_87.306	Lamp5 Pax6	Lamp5 Egln3_1	1	2	down	Usp29
107_87.307	Lamp5 Pax6	Lamp5 Egln3_1	1	2	down	Olfr111
107_87.308	Lamp5 Pax6	Lamp5 Egln3_1	1	2	down	Nxph3
107_87.309	Lamp5 Pax6	Lamp5 Egln3_1	1	2	down	Chsy3
107_87.310	Lamp5 Pax6	Lamp5 Egln3_1	1	2	down	Slc4a10
107_87.311	Lamp5 Pax6	Lamp5 Egln3_1	1	2	down	Kif21a
107_87.312	Lamp5 Pax6	Lamp5 Egln3_1	1	2	down	Ablim1
107_87.313	Lamp5 Pax6	Lamp5 Egln3_1	1	2	down	Dpp10
107_87.314	Lamp5 Pax6	Lamp5 Egln3_1	1	2	down	Sv2b
107_87.315	Lamp5 Pax6	Lamp5 Egln3_1	1	2	down	Nfib
107_87.316	Lamp5 Pax6	Lamp5 Egln3_1	1	2	down	Cacnb4
107_87.317	Lamp5 Pax6	Lamp5 Egln3_1	1	2	down	Ldb2
107_87.318	Lamp5 Pax6	Lamp5 Egln3_1	1	2	down	Cacna1e
107_87.319	Lamp5 Pax6	Lamp5 Egln3_1	1	2	down	Cntn4
107_87.320	Lamp5 Pax6	Lamp5 Egln3_1	1	2	down	Grip1
107_87.321	Lamp5 Pax6	Lamp5 Egln3_1	1	2	down	Kcnab1
107_87.322	Lamp5 Pax6	Lamp5 Egln3_1	1	2	down	Prickle2
107_87.323	Lamp5 Pax6	Lamp5 Egln3_1	1	2	down	Cdh10
107_87.324	Lamp5 Pax6	Lamp5 Egln3_1	1	2	down	Prickle1
107_87.325	Lamp5 Pax6	Lamp5 Egln3_1	1	2	down	Dnajc6
107_87.326	Lamp5 Pax6	Lamp5 Egln3_1	1	2	down	Fbxl7
107_87.327	Lamp5 Pax6	Lamp5 Egln3_1	1	2	down	Tmem132b
107_87.328	Lamp5 Pax6	Lamp5 Egln3_1	1	2	down	Arpp21
107_87.329	Lamp5 Pax6	Lamp5 Egln3_1	1	2	down	Ano3
107_87.330	Lamp5 Pax6	Lamp5 Egln3_1	1	2	down	Grik3
107_87.331	Lamp5 Pax6	Lamp5 Egln3_1	1	2	down	Atp10a
107_87.332	Lamp5 Pax6	Lamp5 Egln3_1	1	2	down	Ksr2
107_87.333	Lamp5 Pax6	Lamp5 Egln3_1	1	2	down	Ntm
107_87.334	Lamp5 Pax6	Lamp5 Egln3_1	1	2	down	Map1b
107_87.335	Lamp5 Pax6	Lamp5 Egln3_1	1	2	down	Tmem40
107_87.336	Lamp5 Pax6	Lamp5 Egln3_1	1	2	down	Cacnb2
107_87.337	Lamp5 Pax6	Lamp5 Egln3_1	1	2	down	Neto1
107_87.338	Lamp5 Pax6	Lamp5 Egln3_1	1	2	down	Sdk2
107_87.339	Lamp5 Pax6	Lamp5 Egln3_1	1	2	down	Shisa9
107_87.340	Lamp5 Pax6	Lamp5 Egln3_1	1	2	down	Atp2b2
107_87.341	Lamp5 Pax6	Lamp5 Egln3_1	1	2	down	Gpm6a
107_87.342	Lamp5 Pax6	Lamp5 Egln3_1	1	2	down	Gpr158
107_87.343	Lamp5 Pax6	Lamp5 Egln3_1	1	2	down	Bcl11a
107_87.344	Lamp5 Pax6	Lamp5 Egln3_1	1	2	down	Dlc1
107_87.345	Lamp5 Pax6	Lamp5 Egln3_1	1	2	down	Cntn6
107_87.346	Lamp5 Pax6	Lamp5 Egln3_1	1	2	down	Pacsin1
107_87.347	Lamp5 Pax6	Lamp5 Egln3_1	1	2	down	Peg3
107_87.348	Lamp5 Pax6	Lamp5 Egln3_1	1	2	down	Dok6
107_87.349	Lamp5 Pax6	Lamp5 Egln3_1	1	2	down	Gabbr2
107_87.350	Lamp5 Pax6	Lamp5 Egln3_1	1	2	down	Bicd1
107_87.351	Lamp5 Pax6	Lamp5 Egln3_1	1	2	down	C130071C03Rik
107_87.352	Lamp5 Pax6	Lamp5 Egln3_1	1	2	down	Scn8a
107_87.353	Lamp5 Pax6	Lamp5 Egln3_1	1	2	down	Sh3gl2
107_87.354	Lamp5 Pax6	Lamp5 Egln3_1	1	2	down	Cacna1c
107_87.355	Lamp5 Pax6	Lamp5 Egln3_1	1	2	down	Apba2
107_87.357	Lamp5 Pax6	Lamp5 Egln3_1	1	2	down	Tmeff2
107_87.358	Lamp5 Pax6	Lamp5 Egln3_1	1	2	down	Sobp
107_87.359	Lamp5 Pax6	Lamp5 Egln3_1	1	2	down	Atp8a2
107_87.360	Lamp5 Pax6	Lamp5 Egln3_1	1	2	down	Cdh2
107_87.361	Lamp5 Pax6	Lamp5 Egln3_1	1	2	down	Cttnbp2
107_87.362	Lamp5 Pax6	Lamp5 Egln3_1	1	2	down	Cdh11
107_87.364	Lamp5 Pax6	Lamp5 Egln3_1	1	2	down	Pou6f2
107_87.365	Lamp5 Pax6	Lamp5 Egln3_1	1	2	down	Astn1
107_87.366	Lamp5 Pax6	Lamp5 Egln3_1	1	2	down	Rbfox2
107_87.367	Lamp5 Pax6	Lamp5 Egln3_1	1	2	down	Pcsk2
107_87.368	Lamp5 Pax6	Lamp5 Egln3_1	1	2	down	Scube1
107_87.370	Lamp5 Pax6	Lamp5 Egln3_1	1	2	down	Kcnip3
107_87.371	Lamp5 Pax6	Lamp5 Egln3_1	1	2	down	Sox5
107_87.372	Lamp5 Pax6	Lamp5 Egln3_1	1	2	down	Trabd2b
107_87.373	Lamp5 Pax6	Lamp5 Egln3_1	1	2	down	Adam22
107_87.374	Lamp5 Pax6	Lamp5 Egln3_1	1	2	down	Tjp1
107_87.375	Lamp5 Pax6	Lamp5 Egln3_1	1	2	down	Fat3
107_87.376	Lamp5 Pax6	Lamp5 Egln3_1	1	2	down	Gabrb2
107_87.377	Lamp5 Pax6	Lamp5 Egln3_1	1	2	down	Kcnn3
107_87.378	Lamp5 Pax6	Lamp5 Egln3_1	1	2	down	Col19a1
107_87.379	Lamp5 Pax6	Lamp5 Egln3_1	1	2	down	Klf12
107_87.380	Lamp5 Pax6	Lamp5 Egln3_1	1	2	down	Pde1a
107_87.381	Lamp5 Pax6	Lamp5 Egln3_1	1	2	down	Ncald
107_87.382	Lamp5 Pax6	Lamp5 Egln3_1	1	2	down	Ly6h
107_87.383	Lamp5 Pax6	Lamp5 Egln3_1	1	2	down	Sybu
107_87.385	Lamp5 Pax6	Lamp5 Egln3_1	1	2	down	Ctnna3
107_87.386	Lamp5 Pax6	Lamp5 Egln3_1	1	2	down	Cdh24
107_87.387	Lamp5 Pax6	Lamp5 Egln3_1	1	2	down	Snap91
107_87.388	Lamp5 Pax6	Lamp5 Egln3_1	1	2	down	Prss12
107_87.389	Lamp5 Pax6	Lamp5 Egln3_1	1	2	down	Setbp1
107_87.390	Lamp5 Pax6	Lamp5 Egln3_1	1	2	down	Lrrtm3
107_87.391	Lamp5 Pax6	Lamp5 Egln3_1	1	2	down	Zcchc18
107_87.392	Lamp5 Pax6	Lamp5 Egln3_1	1	2	down	Mpped1
107_87.393	Lamp5 Pax6	Lamp5 Egln3_1	1	2	down	Syt16
107_87.394	Lamp5 Pax6	Lamp5 Egln3_1	1	2	down	Dpp6
107_87.395	Lamp5 Pax6	Lamp5 Egln3_1	1	2	down	Sntg1
107_87.396	Lamp5 Pax6	Lamp5 Egln3_1	1	2	down	Rbfox3
107_87.397	Lamp5 Pax6	Lamp5 Egln3_1	1	2	down	Chl1
107_87.398	Lamp5 Pax6	Lamp5 Egln3_1	1	2	down	Mast4
107_87.399	Lamp5 Pax6	Lamp5 Egln3_1	1	2	down	Pak3
107_87.400	Lamp5 Pax6	Lamp5 Egln3_1	1	2	down	Rgs7bp
107_87.401	Lamp5 Pax6	Lamp5 Egln3_1	1	2	down	Tpbg
107_87.402	Lamp5 Pax6	Lamp5 Egln3_1	1	2	down	Drd1
107_87.403	Lamp5 Pax6	Lamp5 Egln3_1	1	2	down	Ralyl
107_87.404	Lamp5 Pax6	Lamp5 Egln3_1	1	2	down	Lrrtm4
107_87.405	Lamp5 Pax6	Lamp5 Egln3_1	1	2	down	Brinp2
107_87.406	Lamp5 Pax6	Lamp5 Egln3_1	1	2	down	Csgalnact1
107_87.407	Lamp5 Pax6	Lamp5 Egln3_1	1	2	down	Cntn3
107_87.408	Lamp5 Pax6	Lamp5 Egln3_1	1	2	down	Gnao1
107_87.409	Lamp5 Pax6	Lamp5 Egln3_1	1	2	down	Slc17a7
107_87.410	Lamp5 Pax6	Lamp5 Egln3_1	1	2	down	Galnt18
107_87.411	Lamp5 Pax6	Lamp5 Egln3_1	1	2	down	Serpini1
107_87.412	Lamp5 Pax6	Lamp5 Egln3_1	1	2	down	Tmem108
107_87.413	Lamp5 Pax6	Lamp5 Egln3_1	1	2	down	A330015K06Rik
107_87.414	Lamp5 Pax6	Lamp5 Egln3_1	1	2	down	Tox
107_87.415	Lamp5 Pax6	Lamp5 Egln3_1	1	2	down	Csrnp3
107_87.416	Lamp5 Pax6	Lamp5 Egln3_1	1	2	down	Nell2
107_87.418	Lamp5 Pax6	Lamp5 Egln3_1	1	2	down	Srcin1
107_87.419	Lamp5 Pax6	Lamp5 Egln3_1	1	2	down	Lrrc4c
107_87.420	Lamp5 Pax6	Lamp5 Egln3_1	1	2	down	Nalcn
107_87.421	Lamp5 Pax6	Lamp5 Egln3_1	1	2	down	Ryr3
107_87.422	Lamp5 Pax6	Lamp5 Egln3_1	1	2	down	B3galt1
107_87.423	Lamp5 Pax6	Lamp5 Egln3_1	1	2	down	Grin2a
107_87.424	Lamp5 Pax6	Lamp5 Egln3_1	1	2	down	Rora
107_87.425	Lamp5 Pax6	Lamp5 Egln3_1	1	2	down	Enah
107_87.426	Lamp5 Pax6	Lamp5 Egln3_1	1	2	down	Plekha5
107_87.427	Lamp5 Pax6	Lamp5 Egln3_1	1	2	down	Cacna2d3
107_87.428	Lamp5 Pax6	Lamp5 Egln3_1	1	2	down	Cdh13
107_87.429	Lamp5 Pax6	Lamp5 Egln3_1	1	2	down	Magi1
107_87.431	Lamp5 Pax6	Lamp5 Egln3_1	1	2	down	Rapgef4
107_87.432	Lamp5 Pax6	Lamp5 Egln3_1	1	2	down	2900011O08Rik
107_87.433	Lamp5 Pax6	Lamp5 Egln3_1	1	2	down	Nos1ap
107_87.434	Lamp5 Pax6	Lamp5 Egln3_1	1	2	down	Flrt2
107_87.435	Lamp5 Pax6	Lamp5 Egln3_1	1	2	down	Srrm3
107_87.436	Lamp5 Pax6	Lamp5 Egln3_1	1	2	down	Sgcz
107_87.437	Lamp5 Pax6	Lamp5 Egln3_1	1	2	down	Kcnq3
107_87.438	Lamp5 Pax6	Lamp5 Egln3_1	1	2	down	Efna5
107_87.439	Lamp5 Pax6	Lamp5 Egln3_1	1	2	down	Osbpl10
107_87.440	Lamp5 Pax6	Lamp5 Egln3_1	1	2	down	Dscaml1
107_87.441	Lamp5 Pax6	Lamp5 Egln3_1	1	2	down	Grid2
107_87.442	Lamp5 Pax6	Lamp5 Egln3_1	1	2	down	Amph
107_87.443	Lamp5 Pax6	Lamp5 Egln3_1	1	2	down	Nmnat2
107_87.444	Lamp5 Pax6	Lamp5 Egln3_1	1	2	down	Cacna1b
107_87.445	Lamp5 Pax6	Lamp5 Egln3_1	1	2	down	Zfpm2
107_87.446	Lamp5 Pax6	Lamp5 Egln3_1	1	2	down	Vsnl1
107_87.447	Lamp5 Pax6	Lamp5 Egln3_1	1	2	down	4930402H24Rik
107_87.448	Lamp5 Pax6	Lamp5 Egln3_1	1	2	down	Sgcd
107_87.449	Lamp5 Pax6	Lamp5 Egln3_1	1	2	down	Ncam2
107_87.450	Lamp5 Pax6	Lamp5 Egln3_1	1	2	down	Sorbs1
107_87.451	Lamp5 Pax6	Lamp5 Egln3_1	1	2	down	Grm3
107_87.453	Lamp5 Pax6	Lamp5 Egln3_1	1	2	down	B230209E15Rik
107_87.454	Lamp5 Pax6	Lamp5 Egln3_1	1	2	down	Cacna2d1
107_87.456	Lamp5 Pax6	Lamp5 Egln3_1	1	2	down	Hecw1
107_87.457	Lamp5 Pax6	Lamp5 Egln3_1	1	2	down	Olfm3
107_87.458	Lamp5 Pax6	Lamp5 Egln3_1	1	2	down	Kcnmb4
107_87.459	Lamp5 Pax6	Lamp5 Egln3_1	1	2	down	Osbpl6
107_87.461	Lamp5 Pax6	Lamp5 Egln3_1	1	2	down	Cdc42bpa
107_87.462	Lamp5 Pax6	Lamp5 Egln3_1	1	2	down	Gria3
107_87.463	Lamp5 Pax6	Lamp5 Egln3_1	1	2	down	Galnt14
107_87.464	Lamp5 Pax6	Lamp5 Egln3_1	1	2	down	Trim2
107_87.465	Lamp5 Pax6	Lamp5 Egln3_1	1	2	down	Grm8
107_87.466	Lamp5 Pax6	Lamp5 Egln3_1	1	2	down	Kirrel3
107_87.467	Lamp5 Pax6	Lamp5 Egln3_1	1	2	down	Pkp4
107_87.468	Lamp5 Pax6	Lamp5 Egln3_1	1	2	down	Cpeb3
107_87.469	Lamp5 Pax6	Lamp5 Egln3_1	1	2	down	Sema5a
107_87.470	Lamp5 Pax6	Lamp5 Egln3_1	1	2	down	Camk2a
107_87.471	Lamp5 Pax6	Lamp5 Egln3_1	1	2	down	Sel1l3
107_87.473	Lamp5 Pax6	Lamp5 Egln3_1	1	2	down	Nfasc
107_87.474	Lamp5 Pax6	Lamp5 Egln3_1	1	2	down	Dcc
107_87.475	Lamp5 Pax6	Lamp5 Egln3_1	1	2	down	Rimbp2
107_87.476	Lamp5 Pax6	Lamp5 Egln3_1	1	2	down	Kcnq1ot1
107_87.477	Lamp5 Pax6	Lamp5 Egln3_1	1	2	down	A230006K03Rik
107_87.479	Lamp5 Pax6	Lamp5 Egln3_1	1	2	down	Lhfpl3
107_87.480	Lamp5 Pax6	Lamp5 Egln3_1	1	2	down	Trim9
107_87.481	Lamp5 Pax6	Lamp5 Egln3_1	1	2	down	Unc5c
107_87.482	Lamp5 Pax6	Lamp5 Egln3_1	1	2	down	Syt7
107_87.483	Lamp5 Pax6	Lamp5 Egln3_1	1	2	down	Fnbp1l
107_87.484	Lamp5 Pax6	Lamp5 Egln3_1	1	2	down	Galnt9
107_87.485	Lamp5 Pax6	Lamp5 Egln3_1	1	2	down	Synpo2
107_87.486	Lamp5 Pax6	Lamp5 Egln3_1	1	2	down	Kif5c
107_87.487	Lamp5 Pax6	Lamp5 Egln3_1	1	2	down	Sorbs2os
107_87.488	Lamp5 Pax6	Lamp5 Egln3_1	1	2	down	Nhs
107_87.490	Lamp5 Pax6	Lamp5 Egln3_1	1	2	down	Farp1
107_87.491	Lamp5 Pax6	Lamp5 Egln3_1	1	2	down	Syn2
107_87.492	Lamp5 Pax6	Lamp5 Egln3_1	1	2	down	Nhsl2
107_87.493	Lamp5 Pax6	Lamp5 Egln3_1	1	2	down	Gucy1a2
107_87.494	Lamp5 Pax6	Lamp5 Egln3_1	1	2	down	Vwc2l
107_87.495	Lamp5 Pax6	Lamp5 Egln3_1	1	2	down	Rgs20
107_87.496	Lamp5 Pax6	Lamp5 Egln3_1	1	2	down	Tshz3
107_87.497	Lamp5 Pax6	Lamp5 Egln3_1	1	2	down	Kcnb2
107_87.498	Lamp5 Pax6	Lamp5 Egln3_1	1	2	down	Fam163b
107_87.499	Lamp5 Pax6	Lamp5 Egln3_1	1	2	down	Atp1a3
107_87.500	Lamp5 Pax6	Lamp5 Egln3_1	1	2	down	Atp2b4
107_87.501	Lamp5 Pax6	Lamp5 Egln3_1	1	2	down	Phyhipl
107_87.502	Lamp5 Pax6	Lamp5 Egln3_1	1	2	down	Reep1
107_87.503	Lamp5 Pax6	Lamp5 Egln3_1	1	2	down	4930590L20Rik
107_87.504	Lamp5 Pax6	Lamp5 Egln3_1	1	2	down	Iqsec1
107_87.505	Lamp5 Pax6	Lamp5 Egln3_1	1	2	down	Fam189a1
107_87.506	Lamp5 Pax6	Lamp5 Egln3_1	1	2	down	Pcdh11x
107_87.507	Lamp5 Pax6	Lamp5 Egln3_1	1	2	down	Pcdh17
107_87.508	Lamp5 Pax6	Lamp5 Egln3_1	1	2	down	Epha7
107_87.509	Lamp5 Pax6	Lamp5 Egln3_1	1	2	down	Nyap2
107_87.510	Lamp5 Pax6	Lamp5 Egln3_1	1	2	down	Ptchd4
107_87.511	Lamp5 Pax6	Lamp5 Egln3_1	1	2	down	Grik4
107_87.512	Lamp5 Pax6	Lamp5 Egln3_1	1	2	down	Nedd4
107_87.513	Lamp5 Pax6	Lamp5 Egln3_1	1	2	down	Add2
107_87.514	Lamp5 Pax6	Lamp5 Egln3_1	1	2	down	Sphkap
107_87.516	Lamp5 Pax6	Lamp5 Egln3_1	1	2	down	Trank1
107_87.517	Lamp5 Pax6	Lamp5 Egln3_1	1	2	down	Car10
107_87.518	Lamp5 Pax6	Lamp5 Egln3_1	1	2	down	Ptprt
107_87.519	Lamp5 Pax6	Lamp5 Egln3_1	1	2	down	Igfbp5
107_87.520	Lamp5 Pax6	Lamp5 Egln3_1	1	2	down	Scg5
107_87.522	Lamp5 Pax6	Lamp5 Egln3_1	1	2	down	Chrm2
107_87.524	Lamp5 Pax6	Lamp5 Egln3_1	1	2	down	3110035E14Rik
107_87.527	Lamp5 Pax6	Lamp5 Egln3_1	1	2	down	Slc6a17
107_87.528	Lamp5 Pax6	Lamp5 Egln3_1	1	2	down	Adam23
107_87.529	Lamp5 Pax6	Lamp5 Egln3_1	1	2	down	Tenm3
107_87.532	Lamp5 Pax6	Lamp5 Egln3_1	1	2	down	Nptx1
107_87.533	Lamp5 Pax6	Lamp5 Egln3_1	1	2	down	Eml5
107_87.534	Lamp5 Pax6	Lamp5 Egln3_1	1	2	down	Glra2
107_87.535	Lamp5 Pax6	Lamp5 Egln3_1	1	2	down	Npas2
107_87.538	Lamp5 Pax6	Lamp5 Egln3_1	1	2	down	Syp
107_87.540	Lamp5 Pax6	Lamp5 Egln3_1	1	2	down	Tmem178
107_87.542	Lamp5 Pax6	Lamp5 Egln3_1	1	2	down	Nap1l5
107_87.543	Lamp5 Pax6	Lamp5 Egln3_1	1	2	down	Lmo3
107_87.545	Lamp5 Pax6	Lamp5 Egln3_1	1	2	down	Antxr1
107_87.546	Lamp5 Pax6	Lamp5 Egln3_1	1	2	down	Lrfn2
107_87.547	Lamp5 Pax6	Lamp5 Egln3_1	1	2	down	Fam171b
107_87.548	Lamp5 Pax6	Lamp5 Egln3_1	1	2	down	Jakmip1
107_87.549	Lamp5 Pax6	Lamp5 Egln3_1	1	2	down	Garnl3
107_87.550	Lamp5 Pax6	Lamp5 Egln3_1	1	2	down	Cap2
107_87.553	Lamp5 Pax6	Lamp5 Egln3_1	1	2	down	Rph3a
107_87.554	Lamp5 Pax6	Lamp5 Egln3_1	1	2	down	Robo1
107_87.555	Lamp5 Pax6	Lamp5 Egln3_1	1	2	down	Rasal2
107_87.559	Lamp5 Pax6	Lamp5 Egln3_1	1	2	down	Gap43
107_87.560	Lamp5 Pax6	Lamp5 Egln3_1	1	2	down	Elavl4
107_87.561	Lamp5 Pax6	Lamp5 Egln3_1	1	2	down	Ptprn
107_87.563	Lamp5 Pax6	Lamp5 Egln3_1	1	2	down	Scn1a
107_87.564	Lamp5 Pax6	Lamp5 Egln3_1	1	2	down	Gabrg2
107_87.565	Lamp5 Pax6	Lamp5 Egln3_1	1	2	down	Trp53i11
107_87.568	Lamp5 Pax6	Lamp5 Egln3_1	1	2	down	Mllt3
107_87.570	Lamp5 Pax6	Lamp5 Egln3_1	1	2	down	Esrrg
107_87.571	Lamp5 Pax6	Lamp5 Egln3_1	1	2	down	Thsd7b
107_87.572	Lamp5 Pax6	Lamp5 Egln3_1	1	2	down	Wnk2
107_87.573	Lamp5 Pax6	Lamp5 Egln3_1	1	2	down	Stmn2
107_87.574	Lamp5 Pax6	Lamp5 Egln3_1	1	2	down	Sez6l
107_87.575	Lamp5 Pax6	Lamp5 Egln3_1	1	2	down	Osbp2
107_87.576	Lamp5 Pax6	Lamp5 Egln3_1	1	2	down	Vwc2
107_87.577	Lamp5 Pax6	Lamp5 Egln3_1	1	2	down	Gnal
107_87.578	Lamp5 Pax6	Lamp5 Egln3_1	1	2	down	Susd4
107_87.579	Lamp5 Pax6	Lamp5 Egln3_1	1	2	down	Rai14
107_87.580	Lamp5 Pax6	Lamp5 Egln3_1	1	2	down	Neto2
107_87.582	Lamp5 Pax6	Lamp5 Egln3_1	1	2	down	Ndrg4
107_87.583	Lamp5 Pax6	Lamp5 Egln3_1	1	2	down	Enox1
107_87.584	Lamp5 Pax6	Lamp5 Egln3_1	1	2	down	Srrm4
107_87.585	Lamp5 Pax6	Lamp5 Egln3_1	1	2	down	Adra2a
107_87.586	Lamp5 Pax6	Lamp5 Egln3_1	1	2	down	5530401A14Rik
107_87.587	Lamp5 Pax6	Lamp5 Egln3_1	1	2	down	Arap2
107_87.588	Lamp5 Pax6	Lamp5 Egln3_1	1	2	down	Tenm4
107_87.589	Lamp5 Pax6	Lamp5 Egln3_1	1	2	down	Mboat2
107_87.590	Lamp5 Pax6	Lamp5 Egln3_1	1	2	down	Reps2
107_87.591	Lamp5 Pax6	Lamp5 Egln3_1	1	2	down	Cnksr2
107_87.592	Lamp5 Pax6	Lamp5 Egln3_1	1	2	down	Kcnh5
107_87.595	Lamp5 Pax6	Lamp5 Egln3_1	1	2	down	Luzp2
107_87.596	Lamp5 Pax6	Lamp5 Egln3_1	1	2	down	Gng12
107_87.597	Lamp5 Pax6	Lamp5 Egln3_1	1	2	down	Gabra5
107_87.598	Lamp5 Pax6	Lamp5 Egln3_1	1	2	down	Elmod1
107_87.599	Lamp5 Pax6	Lamp5 Egln3_1	1	2	down	Trio
107_87.600	Lamp5 Pax6	Lamp5 Egln3_1	1	2	down	5730522E02Rik
107_87.601	Lamp5 Pax6	Lamp5 Egln3_1	1	2	down	Xkr6
107_87.603	Lamp5 Pax6	Lamp5 Egln3_1	1	2	down	Galntl6
107_87.605	Lamp5 Pax6	Lamp5 Egln3_1	1	2	down	Sez6
107_87.606	Lamp5 Pax6	Lamp5 Egln3_1	1	2	down	Frmd5
107_87.607	Lamp5 Pax6	Lamp5 Egln3_1	1	2	down	Sulf1
107_87.608	Lamp5 Pax6	Lamp5 Egln3_1	1	2	down	Tiam2
107_87.609	Lamp5 Pax6	Lamp5 Egln3_1	1	2	down	Ptger3
107_87.611	Lamp5 Pax6	Lamp5 Egln3_1	1	2	down	Miat
107_87.612	Lamp5 Pax6	Lamp5 Egln3_1	1	2	down	Cpne4
107_87.613	Lamp5 Pax6	Lamp5 Egln3_1	1	2	down	Rcan2
107_87.614	Lamp5 Pax6	Lamp5 Egln3_1	1	2	down	Clvs1
107_87.615	Lamp5 Pax6	Lamp5 Egln3_1	1	2	down	Cacng2
107_87.616	Lamp5 Pax6	Lamp5 Egln3_1	1	2	down	Baiap2
107_87.617	Lamp5 Pax6	Lamp5 Egln3_1	1	2	down	Sipa1l1
107_87.619	Lamp5 Pax6	Lamp5 Egln3_1	1	2	down	Shank1
107_87.620	Lamp5 Pax6	Lamp5 Egln3_1	1	2	down	Bex2
107_87.621	Lamp5 Pax6	Lamp5 Egln3_1	1	2	down	Lpar1
107_87.622	Lamp5 Pax6	Lamp5 Egln3_1	1	2	down	Ppp1r9a
107_87.624	Lamp5 Pax6	Lamp5 Egln3_1	1	2	down	Snph
107_87.625	Lamp5 Pax6	Lamp5 Egln3_1	1	2	down	Dgkh
107_87.627	Lamp5 Pax6	Lamp5 Egln3_1	1	2	down	Sh3rf3
107_87.628	Lamp5 Pax6	Lamp5 Egln3_1	1	2	down	Glp2r
107_87.629	Lamp5 Pax6	Lamp5 Egln3_1	1	2	down	Clstn3
107_87.631	Lamp5 Pax6	Lamp5 Egln3_1	1	2	down	9530059O14Rik
107_87.633	Lamp5 Pax6	Lamp5 Egln3_1	1	2	down	Plxna2
107_87.635	Lamp5 Pax6	Lamp5 Egln3_1	1	2	down	Rit2
107_87.636	Lamp5 Pax6	Lamp5 Egln3_1	1	2	down	Lingo1
107_87.637	Lamp5 Pax6	Lamp5 Egln3_1	1	2	down	C1qtnf4
107_87.638	Lamp5 Pax6	Lamp5 Egln3_1	1	2	down	Cntnap5b
107_87.639	Lamp5 Pax6	Lamp5 Egln3_1	1	2	down	Ror1
107_87.640	Lamp5 Pax6	Lamp5 Egln3_1	1	2	down	Dab1
107_87.642	Lamp5 Pax6	Lamp5 Egln3_1	1	2	down	Syne1
107_87.643	Lamp5 Pax6	Lamp5 Egln3_1	1	2	down	Adcy8
107_87.644	Lamp5 Pax6	Lamp5 Egln3_1	1	2	down	Shank2
107_87.645	Lamp5 Pax6	Lamp5 Egln3_1	1	2	down	Zfp804a
107_87.646	Lamp5 Pax6	Lamp5 Egln3_1	1	2	down	Cdkl5
107_87.648	Lamp5 Pax6	Lamp5 Egln3_1	1	2	down	Rab26
107_87.649	Lamp5 Pax6	Lamp5 Egln3_1	1	2	down	Galnt13
107_87.650	Lamp5 Pax6	Lamp5 Egln3_1	1	2	down	Tmem158
107_87.652	Lamp5 Pax6	Lamp5 Egln3_1	1	2	down	B3glct
107_87.653	Lamp5 Pax6	Lamp5 Egln3_1	1	2	down	Celf5
107_87.654	Lamp5 Pax6	Lamp5 Egln3_1	1	2	down	Ak5
107_87.657	Lamp5 Pax6	Lamp5 Egln3_1	1	2	down	Lypd1
107_87.658	Lamp5 Pax6	Lamp5 Egln3_1	1	2	down	Chga
107_87.659	Lamp5 Pax6	Lamp5 Egln3_1	1	2	down	Mtus2
107_87.660	Lamp5 Pax6	Lamp5 Egln3_1	1	2	down	Ptprr
107_87.661	Lamp5 Pax6	Lamp5 Egln3_1	1	2	down	Plcxd3
107_87.662	Lamp5 Pax6	Lamp5 Egln3_1	1	2	down	Cobl
107_87.663	Lamp5 Pax6	Lamp5 Egln3_1	1	2	down	Spock2
107_87.664	Lamp5 Pax6	Lamp5 Egln3_1	1	2	down	Crtac1
107_87.666	Lamp5 Pax6	Lamp5 Egln3_1	1	2	down	Hs3st2
107_87.667	Lamp5 Pax6	Lamp5 Egln3_1	1	2	down	Kcnj6
107_87.669	Lamp5 Pax6	Lamp5 Egln3_1	1	2	down	Oprm1
107_87.670	Lamp5 Pax6	Lamp5 Egln3_1	1	2	down	Lzts1
107_87.671	Lamp5 Pax6	Lamp5 Egln3_1	1	2	down	Pip5k1b
107_87.672	Lamp5 Pax6	Lamp5 Egln3_1	1	2	down	Kif1a
107_87.674	Lamp5 Pax6	Lamp5 Egln3_1	1	2	down	Scg3
107_87.675	Lamp5 Pax6	Lamp5 Egln3_1	1	2	down	Pak7
107_87.676	Lamp5 Pax6	Lamp5 Egln3_1	1	2	down	Ipcef1
107_87.680	Lamp5 Pax6	Lamp5 Egln3_1	1	2	down	Rab3b
107_87.682	Lamp5 Pax6	Lamp5 Egln3_1	1	2	down	Ngef
107_87.685	Lamp5 Pax6	Lamp5 Egln3_1	1	2	down	Sv2a
107_87.688	Lamp5 Pax6	Lamp5 Egln3_1	1	2	down	Prkg1
107_87.690	Lamp5 Pax6	Lamp5 Egln3_1	1	2	down	Tmem132a
107_87.691	Lamp5 Pax6	Lamp5 Egln3_1	1	2	down	Slc8a2
107_87.693	Lamp5 Pax6	Lamp5 Egln3_1	1	2	down	Camkv
107_87.697	Lamp5 Pax6	Lamp5 Egln3_1	1	2	down	Fxyd7
107_87.698	Lamp5 Pax6	Lamp5 Egln3_1	1	2	down	Lgi1
107_87.699	Lamp5 Pax6	Lamp5 Egln3_1	1	2	down	Etv5
107_87.700	Lamp5 Pax6	Lamp5 Egln3_1	1	2	down	Igsf21
107_87.702	Lamp5 Pax6	Lamp5 Egln3_1	1	2	down	Pdzrn4
107_87.704	Lamp5 Pax6	Lamp5 Egln3_1	1	2	down	Sdk1
107_87.706	Lamp5 Pax6	Lamp5 Egln3_1	1	2	down	Tmod2
107_87.707	Lamp5 Pax6	Lamp5 Egln3_1	1	2	down	Trhde
107_87.708	Lamp5 Pax6	Lamp5 Egln3_1	1	2	down	Dlg5
107_87.710	Lamp5 Pax6	Lamp5 Egln3_1	1	2	down	Pex5l
107_87.712	Lamp5 Pax6	Lamp5 Egln3_1	1	2	down	Zfyve28
107_87.714	Lamp5 Pax6	Lamp5 Egln3_1	1	2	down	Glrb
107_87.715	Lamp5 Pax6	Lamp5 Egln3_1	1	2	down	Htr2a
107_87.716	Lamp5 Pax6	Lamp5 Egln3_1	1	2	down	Gde1
107_87.717	Lamp5 Pax6	Lamp5 Egln3_1	1	2	down	Cyb5a
107_87.718	Lamp5 Pax6	Lamp5 Egln3_1	1	2	down	Epn2
107_87.719	Lamp5 Pax6	Lamp5 Egln3_1	1	2	down	Nxph1
107_87.720	Lamp5 Pax6	Lamp5 Egln3_1	1	2	down	Nsg2
107_87.722	Lamp5 Pax6	Lamp5 Egln3_1	1	2	down	Slc8a3
107_87.724	Lamp5 Pax6	Lamp5 Egln3_1	1	2	down	Ccdc85a
107_87.725	Lamp5 Pax6	Lamp5 Egln3_1	1	2	down	Stt3b
107_87.729	Lamp5 Pax6	Lamp5 Egln3_1	1	2	down	Camk2b
107_87.730	Lamp5 Pax6	Lamp5 Egln3_1	1	2	down	Ttll7
107_87.731	Lamp5 Pax6	Lamp5 Egln3_1	1	2	down	Snca
107_87.732	Lamp5 Pax6	Lamp5 Egln3_1	1	2	down	Ehbp1
107_87.733	Lamp5 Pax6	Lamp5 Egln3_1	1	2	down	Dnm1
107_87.734	Lamp5 Pax6	Lamp5 Egln3_1	1	2	down	Zeb1
107_87.735	Lamp5 Pax6	Lamp5 Egln3_1	1	2	down	Fam19a5
107_87.736	Lamp5 Pax6	Lamp5 Egln3_1	1	2	down	Lmo7
107_87.737	Lamp5 Pax6	Lamp5 Egln3_1	1	2	down	Cep112
107_87.739	Lamp5 Pax6	Lamp5 Egln3_1	1	2	down	Wipf3
107_87.740	Lamp5 Pax6	Lamp5 Egln3_1	1	2	down	Sh3gl3
107_87.741	Lamp5 Pax6	Lamp5 Egln3_1	1	2	down	Rasgef1a
107_87.742	Lamp5 Pax6	Lamp5 Egln3_1	1	2	down	A730090N16Rik
107_87.743	Lamp5 Pax6	Lamp5 Egln3_1	1	2	down	Gdpd5
107_87.745	Lamp5 Pax6	Lamp5 Egln3_1	1	2	down	Mgll
107_87.748	Lamp5 Pax6	Lamp5 Egln3_1	1	2	down	Slc22a23
107_87.749	Lamp5 Pax6	Lamp5 Egln3_1	1	2	down	Gabbr1
107_87.750	Lamp5 Pax6	Lamp5 Egln3_1	1	2	down	Bcl11b
107_87.751	Lamp5 Pax6	Lamp5 Egln3_1	1	2	down	Slc2a13
107_87.754	Lamp5 Pax6	Lamp5 Egln3_1	1	2	down	Phactr3
107_87.755	Lamp5 Pax6	Lamp5 Egln3_1	1	2	down	St6gal2
107_87.756	Lamp5 Pax6	Lamp5 Egln3_1	1	2	down	Itpr1
107_87.757	Lamp5 Pax6	Lamp5 Egln3_1	1	2	down	Id2
107_87.759	Lamp5 Pax6	Lamp5 Egln3_1	1	2	down	Satb1
107_87.761	Lamp5 Pax6	Lamp5 Egln3_1	1	2	down	Ablim2
107_87.762	Lamp5 Pax6	Lamp5 Egln3_1	1	2	down	Nrxn2
107_87.763	Lamp5 Pax6	Lamp5 Egln3_1	1	2	down	Ptprs
107_87.765	Lamp5 Pax6	Lamp5 Egln3_1	1	2	down	Slc7a14
107_87.767	Lamp5 Pax6	Lamp5 Egln3_1	1	2	down	Slc22a17
107_87.768	Lamp5 Pax6	Lamp5 Egln3_1	1	2	down	Mirg
107_87.771	Lamp5 Pax6	Lamp5 Egln3_1	1	2	down	Pgam1
107_87.772	Lamp5 Pax6	Lamp5 Egln3_1	1	2	down	Fut8
107_87.774	Lamp5 Pax6	Lamp5 Egln3_1	1	2	down	Lin28b
107_87.775	Lamp5 Pax6	Lamp5 Egln3_1	1	2	down	Rasgrp1
107_87.778	Lamp5 Pax6	Lamp5 Egln3_1	1	2	down	Pdzd2
107_87.779	Lamp5 Pax6	Lamp5 Egln3_1	1	2	down	Dtna
107_87.780	Lamp5 Pax6	Lamp5 Egln3_1	1	2	down	Wnt5b
107_87.782	Lamp5 Pax6	Lamp5 Egln3_1	1	2	down	D130043K22Rik
107_87.786	Lamp5 Pax6	Lamp5 Egln3_1	1	2	down	Rspo3
107_87.789	Lamp5 Pax6	Lamp5 Egln3_1	1	2	down	Prkcg
107_87.791	Lamp5 Pax6	Lamp5 Egln3_1	1	2	down	Gpr45
107_87.792	Lamp5 Pax6	Lamp5 Egln3_1	1	2	down	Sfxn5
107_87.795	Lamp5 Pax6	Lamp5 Egln3_1	1	2	down	Aff3
107_87.796	Lamp5 Pax6	Lamp5 Egln3_1	1	2	down	Tmem150c
107_87.798	Lamp5 Pax6	Lamp5 Egln3_1	1	2	down	Fhod3
107_87.800	Lamp5 Pax6	Lamp5 Egln3_1	1	2	down	Prkcz
107_87.801	Lamp5 Pax6	Lamp5 Egln3_1	1	2	down	Pknox2
107_87.803	Lamp5 Pax6	Lamp5 Egln3_1	1	2	down	Bhlhe22
107_87.808	Lamp5 Pax6	Lamp5 Egln3_1	1	2	down	Gabra1
107_87.809	Lamp5 Pax6	Lamp5 Egln3_1	1	2	down	Epha3
107_87.810	Lamp5 Pax6	Lamp5 Egln3_1	1	2	down	Homer2
107_87.811	Lamp5 Pax6	Lamp5 Egln3_1	1	2	down	Matk
107_87.812	Lamp5 Pax6	Lamp5 Egln3_1	1	2	down	Vdac1
107_87.813	Lamp5 Pax6	Lamp5 Egln3_1	1	2	down	Wasl
107_87.814	Lamp5 Pax6	Lamp5 Egln3_1	1	2	down	Emx1
107_87.815	Lamp5 Pax6	Lamp5 Egln3_1	1	2	down	Wdr17
107_87.820	Lamp5 Pax6	Lamp5 Egln3_1	1	2	down	Sorcs2
107_87.821	Lamp5 Pax6	Lamp5 Egln3_1	1	2	down	Magi3
107_87.822	Lamp5 Pax6	Lamp5 Egln3_1	1	2	down	Atp6ap1l
107_87.824	Lamp5 Pax6	Lamp5 Egln3_1	1	2	down	Dlgap3
107_87.825	Lamp5 Pax6	Lamp5 Egln3_1	1	2	down	Lingo2
107_87.826	Lamp5 Pax6	Lamp5 Egln3_1	1	2	down	Atp6v1a
107_87.827	Lamp5 Pax6	Lamp5 Egln3_1	1	2	down	Sez6l2
107_87.829	Lamp5 Pax6	Lamp5 Egln3_1	1	2	down	Svop
107_87.831	Lamp5 Pax6	Lamp5 Egln3_1	1	2	down	Sema5b
107_87.832	Lamp5 Pax6	Lamp5 Egln3_1	1	2	down	Hnrnpll
107_87.838	Lamp5 Pax6	Lamp5 Egln3_1	1	2	down	Kif5a
107_87.839	Lamp5 Pax6	Lamp5 Egln3_1	1	2	down	Adora1
107_87.841	Lamp5 Pax6	Lamp5 Egln3_1	1	2	down	Ppp2r2c
107_87.842	Lamp5 Pax6	Lamp5 Egln3_1	1	2	down	Med12l
107_87.845	Lamp5 Pax6	Lamp5 Egln3_1	1	2	down	Jph1
107_87.848	Lamp5 Pax6	Lamp5 Egln3_1	1	2	down	Gnai1
107_87.849	Lamp5 Pax6	Lamp5 Egln3_1	1	2	down	Neo1
107_87.851	Lamp5 Pax6	Lamp5 Egln3_1	1	2	down	Celf3
107_87.852	Lamp5 Pax6	Lamp5 Egln3_1	1	2	down	Runx1t1
107_87.855	Lamp5 Pax6	Lamp5 Egln3_1	1	2	down	Aff2
107_87.856	Lamp5 Pax6	Lamp5 Egln3_1	1	2	down	Dcx
107_87.859	Lamp5 Pax6	Lamp5 Egln3_1	1	2	down	Tmem117
107_87.860	Lamp5 Pax6	Lamp5 Egln3_1	1	2	down	Slc12a5
107_87.862	Lamp5 Pax6	Lamp5 Egln3_1	1	2	down	Sv2c
107_87.863	Lamp5 Pax6	Lamp5 Egln3_1	1	2	down	Chd3os
107_87.865	Lamp5 Pax6	Lamp5 Egln3_1	1	2	down	Tbr1
107_87.867	Lamp5 Pax6	Lamp5 Egln3_1	1	2	down	Sec24d
107_87.868	Lamp5 Pax6	Lamp5 Egln3_1	1	2	down	Fbn2
107_87.869	Lamp5 Pax6	Lamp5 Egln3_1	1	2	down	Snap47
107_87.870	Lamp5 Pax6	Lamp5 Egln3_1	1	2	down	Pitpnm3
107_87.873	Lamp5 Pax6	Lamp5 Egln3_1	1	2	down	Neurod2
107_87.874	Lamp5 Pax6	Lamp5 Egln3_1	1	2	down	Syt5
107_87.877	Lamp5 Pax6	Lamp5 Egln3_1	1	2	down	Ttll11
107_87.878	Lamp5 Pax6	Lamp5 Egln3_1	1	2	down	Rprml
107_87.880	Lamp5 Pax6	Lamp5 Egln3_1	1	2	down	Pgm2l1
107_87.881	Lamp5 Pax6	Lamp5 Egln3_1	1	2	down	Stk26
107_87.882	Lamp5 Pax6	Lamp5 Egln3_1	1	2	down	Scn1b
107_87.883	Lamp5 Pax6	Lamp5 Egln3_1	1	2	down	St8sia5
107_87.885	Lamp5 Pax6	Lamp5 Egln3_1	1	2	down	9630028H03Rik
107_87.887	Lamp5 Pax6	Lamp5 Egln3_1	1	2	down	Sept11
107_87.889	Lamp5 Pax6	Lamp5 Egln3_1	1	2	down	Eno2
107_87.890	Lamp5 Pax6	Lamp5 Egln3_1	1	2	down	Chst11
107_87.891	Lamp5 Pax6	Lamp5 Egln3_1	1	2	down	Myo1d
107_87.893	Lamp5 Pax6	Lamp5 Egln3_1	1	2	down	Camk4
107_87.894	Lamp5 Pax6	Lamp5 Egln3_1	1	2	down	Rgs6
107_87.896	Lamp5 Pax6	Lamp5 Egln3_1	1	2	down	2010300C02Rik
107_87.897	Lamp5 Pax6	Lamp5 Egln3_1	1	2	down	Ppm1l
107_87.898	Lamp5 Pax6	Lamp5 Egln3_1	1	2	down	Dner
107_87.901	Lamp5 Pax6	Lamp5 Egln3_1	1	2	down	Kcnq2
107_87.902	Lamp5 Pax6	Lamp5 Egln3_1	1	2	down	Inpp4a
107_87.903	Lamp5 Pax6	Lamp5 Egln3_1	1	2	down	Elavl3
107_87.904	Lamp5 Pax6	Lamp5 Egln3_1	1	2	down	Ppp1r1b
107_87.905	Lamp5 Pax6	Lamp5 Egln3_1	1	2	down	Nfix
107_87.906	Lamp5 Pax6	Lamp5 Egln3_1	1	2	down	Ppp1r14c
107_87.907	Lamp5 Pax6	Lamp5 Egln3_1	1	2	down	Ulk4
107_87.908	Lamp5 Pax6	Lamp5 Egln3_1	1	2	down	Diras2
107_87.910	Lamp5 Pax6	Lamp5 Egln3_1	1	2	down	Mical2
107_87.912	Lamp5 Pax6	Lamp5 Egln3_1	1	2	down	Kcnv1
107_87.916	Lamp5 Pax6	Lamp5 Egln3_1	1	2	down	Rundc3b
107_87.917	Lamp5 Pax6	Lamp5 Egln3_1	1	2	down	Nrip3
107_87.918	Lamp5 Pax6	Lamp5 Egln3_1	1	2	down	Plk2
107_87.920	Lamp5 Pax6	Lamp5 Egln3_1	1	2	down	Arl6ip1
107_87.922	Lamp5 Pax6	Lamp5 Egln3_1	1	2	down	Lrrc3b
107_87.925	Lamp5 Pax6	Lamp5 Egln3_1	1	2	down	Lin7a
107_87.929	Lamp5 Pax6	Lamp5 Egln3_1	1	2	down	Sort1
107_87.932	Lamp5 Pax6	Lamp5 Egln3_1	1	2	down	Atp8b1
107_87.934	Lamp5 Pax6	Lamp5 Egln3_1	1	2	down	Stx1a
107_87.937	Lamp5 Pax6	Lamp5 Egln3_1	1	2	down	Hmgcr
107_87.938	Lamp5 Pax6	Lamp5 Egln3_1	1	2	down	Lrp8
107_87.939	Lamp5 Pax6	Lamp5 Egln3_1	1	2	down	Fyn
107_87.940	Lamp5 Pax6	Lamp5 Egln3_1	1	2	down	Fmn1
107_87.942	Lamp5 Pax6	Lamp5 Egln3_1	1	2	down	Olfm2
107_87.945	Lamp5 Pax6	Lamp5 Egln3_1	1	2	down	Msra
107_87.948	Lamp5 Pax6	Lamp5 Egln3_1	1	2	down	Kcnmb4os2
107_87.951	Lamp5 Pax6	Lamp5 Egln3_1	1	2	down	Tmem91
107_87.952	Lamp5 Pax6	Lamp5 Egln3_1	1	2	down	Myh10
107_87.953	Lamp5 Pax6	Lamp5 Egln3_1	1	2	down	Pgrmc1
107_87.957	Lamp5 Pax6	Lamp5 Egln3_1	1	2	down	Unc13b
107_87.962	Lamp5 Pax6	Lamp5 Egln3_1	1	2	down	Col12a1
107_87.965	Lamp5 Pax6	Lamp5 Egln3_1	1	2	down	Cnih2
107_87.967	Lamp5 Pax6	Lamp5 Egln3_1	1	2	down	Tmod1
107_87.973	Lamp5 Pax6	Lamp5 Egln3_1	1	2	down	Nebl
107_87.975	Lamp5 Pax6	Lamp5 Egln3_1	1	2	down	Wscd2
107_87.976	Lamp5 Pax6	Lamp5 Egln3_1	1	2	down	Got1
107_87.979	Lamp5 Pax6	Lamp5 Egln3_1	1	2	down	B3gat1
107_87.980	Lamp5 Pax6	Lamp5 Egln3_1	1	2	down	Bend6
107_87.981	Lamp5 Pax6	Lamp5 Egln3_1	1	2	down	Rap1gap
107_87.984	Lamp5 Pax6	Lamp5 Egln3_1	1	2	down	Herc2
107_87.986	Lamp5 Pax6	Lamp5 Egln3_1	1	2	down	Chchd10
107_87.987	Lamp5 Pax6	Lamp5 Egln3_1	1	2	down	Spred2
107_87.988	Lamp5 Pax6	Lamp5 Egln3_1	1	2	down	E130114P18Rik
107_87.989	Lamp5 Pax6	Lamp5 Egln3_1	1	2	down	Tagln3
107_87.992	Lamp5 Pax6	Lamp5 Egln3_1	1	2	down	Smurf1
107_87.994	Lamp5 Pax6	Lamp5 Egln3_1	1	2	down	Cckbr
107_87.995	Lamp5 Pax6	Lamp5 Egln3_1	1	2	down	Tmem130
107_87.996	Lamp5 Pax6	Lamp5 Egln3_1	1	2	down	Syngr1
107_87.997	Lamp5 Pax6	Lamp5 Egln3_1	1	2	down	Scn2b
107_87.998	Lamp5 Pax6	Lamp5 Egln3_1	1	2	down	Aplp1
107_87.999	Lamp5 Pax6	Lamp5 Egln3_1	1	2	down	Sparcl1
107_87.1001	Lamp5 Pax6	Lamp5 Egln3_1	1	2	down	Pcsk1
107_87.1004	Lamp5 Pax6	Lamp5 Egln3_1	1	2	down	Gda
107_87.1011	Lamp5 Pax6	Lamp5 Egln3_1	1	2	down	Cacng5
107_87.1012	Lamp5 Pax6	Lamp5 Egln3_1	1	2	down	Kcnn2
107_87.1015	Lamp5 Pax6	Lamp5 Egln3_1	1	2	down	B3galt2
107_87.1018	Lamp5 Pax6	Lamp5 Egln3_1	1	2	down	4930447C04Rik
107_87.1019	Lamp5 Pax6	Lamp5 Egln3_1	1	2	down	Atp5g3
107_87.1026	Lamp5 Pax6	Lamp5 Egln3_1	1	2	down	Igsf9b
107_87.1032	Lamp5 Pax6	Lamp5 Egln3_1	1	2	down	Tmsb10
107_87.1033	Lamp5 Pax6	Lamp5 Egln3_1	1	2	down	Tubb2a
107_87.1034	Lamp5 Pax6	Lamp5 Egln3_1	1	2	down	Slc9a3r2
107_87.1035	Lamp5 Pax6	Lamp5 Egln3_1	1	2	down	Klhl3
107_87.1036	Lamp5 Pax6	Lamp5 Egln3_1	1	2	down	Skap1
107_87.1037	Lamp5 Pax6	Lamp5 Egln3_1	1	2	down	Lin7b
107_87.1042	Lamp5 Pax6	Lamp5 Egln3_1	1	2	down	Fam124a
107_87.1043	Lamp5 Pax6	Lamp5 Egln3_1	1	2	down	Cend1
107_87.1047	Lamp5 Pax6	Lamp5 Egln3_1	1	2	down	Sytl2
107_87.1050	Lamp5 Pax6	Lamp5 Egln3_1	1	2	down	Rapgef5
107_87.1052	Lamp5 Pax6	Lamp5 Egln3_1	1	2	down	Megf9
107_87.1054	Lamp5 Pax6	Lamp5 Egln3_1	1	2	down	Pde1b
107_87.1057	Lamp5 Pax6	Lamp5 Egln3_1	1	2	down	Epha10
107_87.1058	Lamp5 Pax6	Lamp5 Egln3_1	1	2	down	Ttc9b
107_87.1061	Lamp5 Pax6	Lamp5 Egln3_1	1	2	down	Atp5b
107_87.1064	Lamp5 Pax6	Lamp5 Egln3_1	1	2	down	Rnf112
107_87.1065	Lamp5 Pax6	Lamp5 Egln3_1	1	2	down	Kcnk9
107_87.1067	Lamp5 Pax6	Lamp5 Egln3_1	1	2	down	Col25a1
107_87.1069	Lamp5 Pax6	Lamp5 Egln3_1	1	2	down	Lrrtm1
107_87.1070	Lamp5 Pax6	Lamp5 Egln3_1	1	2	down	Agpat4
107_87.1071	Lamp5 Pax6	Lamp5 Egln3_1	1	2	down	Slc35f3
107_87.1072	Lamp5 Pax6	Lamp5 Egln3_1	1	2	down	Arhgap35
107_87.1075	Lamp5 Pax6	Lamp5 Egln3_1	1	2	down	Gsg1l
107_87.1079	Lamp5 Pax6	Lamp5 Egln3_1	1	2	down	Pnmal2
107_87.1083	Lamp5 Pax6	Lamp5 Egln3_1	1	2	down	Nrg2
107_87.1085	Lamp5 Pax6	Lamp5 Egln3_1	1	2	down	Scn3a
107_87.1086	Lamp5 Pax6	Lamp5 Egln3_1	1	2	down	Fam81a
107_87.1088	Lamp5 Pax6	Lamp5 Egln3_1	1	2	down	Cit
107_87.1093	Lamp5 Pax6	Lamp5 Egln3_1	1	2	down	Arhgdig
107_87.1099	Lamp5 Pax6	Lamp5 Egln3_1	1	2	down	Dbn1
107_87.1101	Lamp5 Pax6	Lamp5 Egln3_1	1	2	down	Larp1b
107_87.1105	Lamp5 Pax6	Lamp5 Egln3_1	1	2	down	Rgs17
107_87.1107	Lamp5 Pax6	Lamp5 Egln3_1	1	2	down	Htr1f
107_87.1111	Lamp5 Pax6	Lamp5 Egln3_1	1	2	down	Ttyh1
107_87.1112	Lamp5 Pax6	Lamp5 Egln3_1	1	2	down	Cxxc4
107_87.1113	Lamp5 Pax6	Lamp5 Egln3_1	1	2	down	Slc1a1
107_87.1116	Lamp5 Pax6	Lamp5 Egln3_1	1	2	down	Efr3b
107_87.1117	Lamp5 Pax6	Lamp5 Egln3_1	1	2	down	Kcna1
107_87.1119	Lamp5 Pax6	Lamp5 Egln3_1	1	2	down	Slit1
107_87.1120	Lamp5 Pax6	Lamp5 Egln3_1	1	2	down	2900026A02Rik
107_87.1121	Lamp5 Pax6	Lamp5 Egln3_1	1	2	down	Naaladl2
107_87.1124	Lamp5 Pax6	Lamp5 Egln3_1	1	2	down	Kcnh3
107_87.1126	Lamp5 Pax6	Lamp5 Egln3_1	1	2	down	Sema3a
107_87.1127	Lamp5 Pax6	Lamp5 Egln3_1	1	2	down	Nsg1
107_87.1130	Lamp5 Pax6	Lamp5 Egln3_1	1	2	down	Rabac1
107_87.1132	Lamp5 Pax6	Lamp5 Egln3_1	1	2	down	Dmtn
107_87.1134	Lamp5 Pax6	Lamp5 Egln3_1	1	2	down	Sept8
107_87.1143	Lamp5 Pax6	Lamp5 Egln3_1	1	2	down	Cdh6
107_87.1150	Lamp5 Pax6	Lamp5 Egln3_1	1	2	down	Cspg5
107_87.1151	Lamp5 Pax6	Lamp5 Egln3_1	1	2	down	Ina
107_87.1153	Lamp5 Pax6	Lamp5 Egln3_1	1	2	down	Galnt16
107_87.1154	Lamp5 Pax6	Lamp5 Egln3_1	1	2	down	Brinp3
107_87.1159	Lamp5 Pax6	Lamp5 Egln3_1	1	2	down	Gpr63
107_87.1160	Lamp5 Pax6	Lamp5 Egln3_1	1	2	down	Kifc2
107_87.1166	Lamp5 Pax6	Lamp5 Egln3_1	1	2	down	A830082K12Rik
107_87.1168	Lamp5 Pax6	Lamp5 Egln3_1	1	2	down	Ier5
107_87.1169	Lamp5 Pax6	Lamp5 Egln3_1	1	2	down	Lypd6b
107_87.1170	Lamp5 Pax6	Lamp5 Egln3_1	1	2	down	Slc20a1
107_87.1171	Lamp5 Pax6	Lamp5 Egln3_1	1	2	down	Cacna1i
107_87.1185	Lamp5 Pax6	Lamp5 Egln3_1	1	2	down	Tmem191c
107_87.1186	Lamp5 Pax6	Lamp5 Egln3_1	1	2	down	Pcca
107_87.1187	Lamp5 Pax6	Lamp5 Egln3_1	1	2	down	Jakmip3
107_87.1193	Lamp5 Pax6	Lamp5 Egln3_1	1	2	down	Synj2
107_87.1194	Lamp5 Pax6	Lamp5 Egln3_1	1	2	down	Zdhhc2
107_87.1195	Lamp5 Pax6	Lamp5 Egln3_1	1	2	down	Plcb4
107_87.1197	Lamp5 Pax6	Lamp5 Egln3_1	1	2	down	Ildr2
107_87.1203	Lamp5 Pax6	Lamp5 Egln3_1	1	2	down	Chic1
107_87.1208	Lamp5 Pax6	Lamp5 Egln3_1	1	2	down	Stmn4
107_87.1210	Lamp5 Pax6	Lamp5 Egln3_1	1	2	down	Gabra4
107_87.1211	Lamp5 Pax6	Lamp5 Egln3_1	1	2	down	Tspan13
107_87.1213	Lamp5 Pax6	Lamp5 Egln3_1	1	2	down	Pla2g4e
107_87.1216	Lamp5 Pax6	Lamp5 Egln3_1	1	2	down	Chd3
107_87.1222	Lamp5 Pax6	Lamp5 Egln3_1	1	2	down	March11
107_87.1225	Lamp5 Pax6	Lamp5 Egln3_1	1	2	down	Slitrk1
107_87.1231	Lamp5 Pax6	Lamp5 Egln3_1	1	2	down	Lamc1
107_87.1234	Lamp5 Pax6	Lamp5 Egln3_1	1	2	down	Plekha6
107_87.1236	Lamp5 Pax6	Lamp5 Egln3_1	1	2	down	Usp35
107_87.1243	Lamp5 Pax6	Lamp5 Egln3_1	1	2	down	Abracl
107_87.1244	Lamp5 Pax6	Lamp5 Egln3_1	1	2	down	Hs3st5
107_87.1250	Lamp5 Pax6	Lamp5 Egln3_1	1	2	down	Cib2
107_87.1259	Lamp5 Pax6	Lamp5 Egln3_1	1	2	down	Trpc3
107_87.1263	Lamp5 Pax6	Lamp5 Egln3_1	1	2	down	Pgbd5
107_87.1264	Lamp5 Pax6	Lamp5 Egln3_1	1	2	down	Srgap3
107_87.1265	Lamp5 Pax6	Lamp5 Egln3_1	1	2	down	D030068K23Rik
107_87.1267	Lamp5 Pax6	Lamp5 Egln3_1	1	2	down	Msmo1
107_87.1278	Lamp5 Pax6	Lamp5 Egln3_1	1	2	down	Slco3a1
107_87.1284	Lamp5 Pax6	Lamp5 Egln3_1	1	2	down	Arhgef3
107_87.1285	Lamp5 Pax6	Lamp5 Egln3_1	1	2	down	Unc5a
107_87.1286	Lamp5 Pax6	Lamp5 Egln3_1	1	2	down	Hras
107_87.1287	Lamp5 Pax6	Lamp5 Egln3_1	1	2	down	Actn1
107_87.1288	Lamp5 Pax6	Lamp5 Egln3_1	1	2	down	Zfp462
107_87.1293	Lamp5 Pax6	Lamp5 Egln3_1	1	2	down	Zfp827
107_87.1295	Lamp5 Pax6	Lamp5 Egln3_1	1	2	down	Kcna4
107_87.1296	Lamp5 Pax6	Lamp5 Egln3_1	1	2	down	Podxl2
107_87.1297	Lamp5 Pax6	Lamp5 Egln3_1	1	2	down	Slc16a11
107_87.1299	Lamp5 Pax6	Lamp5 Egln3_1	1	2	down	Arhgap5
107_87.1310	Lamp5 Pax6	Lamp5 Egln3_1	1	2	down	Crip2
107_87.1311	Lamp5 Pax6	Lamp5 Egln3_1	1	2	down	Hcn2
107_87.1316	Lamp5 Pax6	Lamp5 Egln3_1	1	2	down	Nrn1
107_87.1318	Lamp5 Pax6	Lamp5 Egln3_1	1	2	down	Tln2
107_87.1319	Lamp5 Pax6	Lamp5 Egln3_1	1	2	down	Nipa1
107_87.1326	Lamp5 Pax6	Lamp5 Egln3_1	1	2	down	Ephx4
107_87.1331	Lamp5 Pax6	Lamp5 Egln3_1	1	2	down	Rangap1
107_87.1332	Lamp5 Pax6	Lamp5 Egln3_1	1	2	down	4930517O19Rik
107_87.1337	Lamp5 Pax6	Lamp5 Egln3_1	1	2	down	Camk1
107_87.1338	Lamp5 Pax6	Lamp5 Egln3_1	1	2	down	Fgf1
107_87.1342	Lamp5 Pax6	Lamp5 Egln3_1	1	2	down	Slc6a7
107_87.1348	Lamp5 Pax6	Lamp5 Egln3_1	1	2	down	Limch1
107_87.1351	Lamp5 Pax6	Lamp5 Egln3_1	1	2	down	Sema7a
107_87.1352	Lamp5 Pax6	Lamp5 Egln3_1	1	2	down	Dok5
107_87.1368	Lamp5 Pax6	Lamp5 Egln3_1	1	2	down	6330403K07Rik
107_87.1370	Lamp5 Pax6	Lamp5 Egln3_1	1	2	down	Kcnf1
107_87.1371	Lamp5 Pax6	Lamp5 Egln3_1	1	2	down	Sdc2
107_87.1372	Lamp5 Pax6	Lamp5 Egln3_1	1	2	down	Pdlim7
107_87.1374	Lamp5 Pax6	Lamp5 Egln3_1	1	2	down	Chgb
107_87.1380	Lamp5 Pax6	Lamp5 Egln3_1	1	2	down	Slc16a2
107_87.1381	Lamp5 Pax6	Lamp5 Egln3_1	1	2	down	Clstn2
107_87.1382	Lamp5 Pax6	Lamp5 Egln3_1	1	2	down	Rnf187
107_87.1384	Lamp5 Pax6	Lamp5 Egln3_1	1	2	down	Cyp7b1
107_87.1386	Lamp5 Pax6	Lamp5 Egln3_1	1	2	down	Tubb4a
107_87.1388	Lamp5 Pax6	Lamp5 Egln3_1	1	2	down	Bex1
107_87.1391	Lamp5 Pax6	Lamp5 Egln3_1	1	2	down	Apbb1
107_87.1395	Lamp5 Pax6	Lamp5 Egln3_1	1	2	down	Gpc6
107_87.1396	Lamp5 Pax6	Lamp5 Egln3_1	1	2	down	Map7
107_87.1400	Lamp5 Pax6	Lamp5 Egln3_1	1	2	down	9330182L06Rik
107_87.1402	Lamp5 Pax6	Lamp5 Egln3_1	1	2	down	Stk39
107_87.1405	Lamp5 Pax6	Lamp5 Egln3_1	1	2	down	Ptpn3
107_87.1409	Lamp5 Pax6	Lamp5 Egln3_1	1	2	down	Lgi2
107_87.1417	Lamp5 Pax6	Lamp5 Egln3_1	1	2	down	Rbms3
107_87.1418	Lamp5 Pax6	Lamp5 Egln3_1	1	2	down	Zc2hc1a
107_87.1424	Lamp5 Pax6	Lamp5 Egln3_1	1	2	down	Unc5d
107_87.1427	Lamp5 Pax6	Lamp5 Egln3_1	1	2	down	Efnb2
107_87.1429	Lamp5 Pax6	Lamp5 Egln3_1	1	2	down	Cpox
107_87.1430	Lamp5 Pax6	Lamp5 Egln3_1	1	2	down	Dclk2
107_87.1431	Lamp5 Pax6	Lamp5 Egln3_1	1	2	down	Nrsn2
107_87.1432	Lamp5 Pax6	Lamp5 Egln3_1	1	2	down	Dsel
107_87.1437	Lamp5 Pax6	Lamp5 Egln3_1	1	2	down	Camk2n2
107_87.1442	Lamp5 Pax6	Lamp5 Egln3_1	1	2	down	Kirrel
107_87.1443	Lamp5 Pax6	Lamp5 Egln3_1	1	2	down	Armc9
107_87.1451	Lamp5 Pax6	Lamp5 Egln3_1	1	2	down	Atp5j
107_87.1453	Lamp5 Pax6	Lamp5 Egln3_1	1	2	down	Cpne8
107_87.1458	Lamp5 Pax6	Lamp5 Egln3_1	1	2	down	Dpyd
107_87.1468	Lamp5 Pax6	Lamp5 Egln3_1	1	2	down	Eml1
107_87.1476	Lamp5 Pax6	Lamp5 Egln3_1	1	2	down	Fndc9
107_87.1481	Lamp5 Pax6	Lamp5 Egln3_1	1	2	down	Khdrbs2
107_87.1486	Lamp5 Pax6	Lamp5 Egln3_1	1	2	down	Cyth3
107_87.1488	Lamp5 Pax6	Lamp5 Egln3_1	1	2	down	Pcyt2
107_87.1490	Lamp5 Pax6	Lamp5 Egln3_1	1	2	down	Prr7
107_87.1492	Lamp5 Pax6	Lamp5 Egln3_1	1	2	down	Nars
107_87.1496	Lamp5 Pax6	Lamp5 Egln3_1	1	2	down	Tuba1b
107_87.1497	Lamp5 Pax6	Lamp5 Egln3_1	1	2	down	Atp6v0e2
107_87.1501	Lamp5 Pax6	Lamp5 Egln3_1	1	2	down	Cited2
107_87.1507	Lamp5 Pax6	Lamp5 Egln3_1	1	2	down	Grb10
107_87.1510	Lamp5 Pax6	Lamp5 Egln3_1	1	2	down	Skp1a
107_87.1514	Lamp5 Pax6	Lamp5 Egln3_1	1	2	down	Prkar2b
107_87.1523	Lamp5 Pax6	Lamp5 Egln3_1	1	2	down	Slc38a1
107_87.1528	Lamp5 Pax6	Lamp5 Egln3_1	1	2	down	Kcnk2
107_87.1532	Lamp5 Pax6	Lamp5 Egln3_1	1	2	down	Adcy1
107_87.1534	Lamp5 Pax6	Lamp5 Egln3_1	1	2	down	Ankrd33b
107_87.1535	Lamp5 Pax6	Lamp5 Egln3_1	1	2	down	Emc10
107_87.1536	Lamp5 Pax6	Lamp5 Egln3_1	1	2	down	Sept4
107_87.1538	Lamp5 Pax6	Lamp5 Egln3_1	1	2	down	Ptk7
107_87.1539	Lamp5 Pax6	Lamp5 Egln3_1	1	2	down	Arnt2
107_87.1541	Lamp5 Pax6	Lamp5 Egln3_1	1	2	down	Tmeff1
107_87.1548	Lamp5 Pax6	Lamp5 Egln3_1	1	2	down	Asic1
107_87.1550	Lamp5 Pax6	Lamp5 Egln3_1	1	2	down	Stac2
107_87.1561	Lamp5 Pax6	Lamp5 Egln3_1	1	2	down	Ubtd2
107_87.1572	Lamp5 Pax6	Lamp5 Egln3_1	1	2	down	Tsnax
107_87.1575	Lamp5 Pax6	Lamp5 Egln3_1	1	2	down	P2ry14
107_87.1580	Lamp5 Pax6	Lamp5 Egln3_1	1	2	down	Synpo
107_87.1586	Lamp5 Pax6	Lamp5 Egln3_1	1	2	down	Vgf
107_87.1591	Lamp5 Pax6	Lamp5 Egln3_1	1	2	down	Fhl2
107_87.1598	Lamp5 Pax6	Lamp5 Egln3_1	1	2	down	4430402I18Rik
107_87.1600	Lamp5 Pax6	Lamp5 Egln3_1	1	2	down	Socs2
107_87.1608	Lamp5 Pax6	Lamp5 Egln3_1	1	2	down	Uchl3
107_87.1612	Lamp5 Pax6	Lamp5 Egln3_1	1	2	down	Slc25a22
107_87.1617	Lamp5 Pax6	Lamp5 Egln3_1	1	2	down	Hrh1
107_87.1622	Lamp5 Pax6	Lamp5 Egln3_1	1	2	down	Slitrk5
107_87.1625	Lamp5 Pax6	Lamp5 Egln3_1	1	2	down	Anp32a
107_87.1639	Lamp5 Pax6	Lamp5 Egln3_1	1	2	down	Sox5os4
107_87.1644	Lamp5 Pax6	Lamp5 Egln3_1	1	2	down	Cacng3
107_87.1645	Lamp5 Pax6	Lamp5 Egln3_1	1	2	down	Abcd4
107_87.1652	Lamp5 Pax6	Lamp5 Egln3_1	1	2	down	Usp53
107_87.1655	Lamp5 Pax6	Lamp5 Egln3_1	1	2	down	Palm2
107_87.1659	Lamp5 Pax6	Lamp5 Egln3_1	1	2	down	Klhl32
107_87.1667	Lamp5 Pax6	Lamp5 Egln3_1	1	2	down	Me1
107_87.1668	Lamp5 Pax6	Lamp5 Egln3_1	1	2	down	Dgkg
107_87.1673	Lamp5 Pax6	Lamp5 Egln3_1	1	2	down	Pls1
107_87.1677	Lamp5 Pax6	Lamp5 Egln3_1	1	2	down	Ccdc136
107_87.1680	Lamp5 Pax6	Lamp5 Egln3_1	1	2	down	Ddah1
107_87.1693	Lamp5 Pax6	Lamp5 Egln3_1	1	2	down	Asph
107_87.1694	Lamp5 Pax6	Lamp5 Egln3_1	1	2	down	Grb14
107_87.1695	Lamp5 Pax6	Lamp5 Egln3_1	1	2	down	Nfe2l3
107_87.1700	Lamp5 Pax6	Lamp5 Egln3_1	1	2	down	Kcnh1
107_87.1703	Lamp5 Pax6	Lamp5 Egln3_1	1	2	down	Zmiz1os1
107_87.1709	Lamp5 Pax6	Lamp5 Egln3_1	1	2	down	Tnfrsf21
107_87.1712	Lamp5 Pax6	Lamp5 Egln3_1	1	2	down	Ociad2
107_87.1718	Lamp5 Pax6	Lamp5 Egln3_1	1	2	down	Cntn2
107_87.1724	Lamp5 Pax6	Lamp5 Egln3_1	1	2	down	Itpk1
107_87.1726	Lamp5 Pax6	Lamp5 Egln3_1	1	2	down	Kcnd3
107_87.1727	Lamp5 Pax6	Lamp5 Egln3_1	1	2	down	Scn3b
107_87.1731	Lamp5 Pax6	Lamp5 Egln3_1	1	2	down	Plekha1
107_87.1741	Lamp5 Pax6	Lamp5 Egln3_1	1	2	down	Ankrd28
107_87.1744	Lamp5 Pax6	Lamp5 Egln3_1	1	2	down	Ldlr
107_87.1751	Lamp5 Pax6	Lamp5 Egln3_1	1	2	down	Scd2
107_87.1762	Lamp5 Pax6	Lamp5 Egln3_1	1	2	down	Coro2b
107_87.1763	Lamp5 Pax6	Lamp5 Egln3_1	1	2	down	Prune2
107_87.1764	Lamp5 Pax6	Lamp5 Egln3_1	1	2	down	Radil
107_87.1765	Lamp5 Pax6	Lamp5 Egln3_1	1	2	down	Adcy5
107_87.1767	Lamp5 Pax6	Lamp5 Egln3_1	1	2	down	Coa3
107_87.1769	Lamp5 Pax6	Lamp5 Egln3_1	1	2	down	Simc1
107_87.1771	Lamp5 Pax6	Lamp5 Egln3_1	1	2	down	Arxes1
107_87.1772	Lamp5 Pax6	Lamp5 Egln3_1	1	2	down	Bbs9
107_87.1774	Lamp5 Pax6	Lamp5 Egln3_1	1	2	down	A230050P20Rik
107_87.1785	Lamp5 Pax6	Lamp5 Egln3_1	1	2	down	Mpdz
107_87.1793	Lamp5 Pax6	Lamp5 Egln3_1	1	2	down	Flrt3
107_87.1805	Lamp5 Pax6	Lamp5 Egln3_1	1	2	down	Tppp
107_87.1815	Lamp5 Pax6	Lamp5 Egln3_1	1	2	down	Ogfrl1
107_87.1816	Lamp5 Pax6	Lamp5 Egln3_1	1	2	down	Srebf2
107_87.1819	Lamp5 Pax6	Lamp5 Egln3_1	1	2	down	Lynx1
107_87.1820	Lamp5 Pax6	Lamp5 Egln3_1	1	2	down	Cyp46a1
107_87.1830	Lamp5 Pax6	Lamp5 Egln3_1	1	2	down	Mapk11
107_87.1831	Lamp5 Pax6	Lamp5 Egln3_1	1	2	down	Dhcr24
107_87.1835	Lamp5 Pax6	Lamp5 Egln3_1	1	2	down	Cplx1
107_87.1839	Lamp5 Pax6	Lamp5 Egln3_1	1	2	down	Rgl1
107_87.1841	Lamp5 Pax6	Lamp5 Egln3_1	1	2	down	Omg
107_87.1845	Lamp5 Pax6	Lamp5 Egln3_1	1	2	down	Ctxn1
107_87.1846	Lamp5 Pax6	Lamp5 Egln3_1	1	2	down	Sox11
107_87.1852	Lamp5 Pax6	Lamp5 Egln3_1	1	2	down	Mapkbp1
107_87.1853	Lamp5 Pax6	Lamp5 Egln3_1	1	2	down	Ier5l
107_87.1863	Lamp5 Pax6	Lamp5 Egln3_1	1	2	down	Serpine2
107_87.1865	Lamp5 Pax6	Lamp5 Egln3_1	1	2	down	Arl6ip5
107_87.1881	Lamp5 Pax6	Lamp5 Egln3_1	1	2	down	Sorcs1
107_87.1884	Lamp5 Pax6	Lamp5 Egln3_1	1	2	down	Nrbp2
107_87.1888	Lamp5 Pax6	Lamp5 Egln3_1	1	2	down	Rfx3
107_87.1889	Lamp5 Pax6	Lamp5 Egln3_1	1	2	down	Fam184b
107_87.1890	Lamp5 Pax6	Lamp5 Egln3_1	1	2	down	Fstl1
107_87.1896	Lamp5 Pax6	Lamp5 Egln3_1	1	2	down	Tspan33
107_87.1900	Lamp5 Pax6	Lamp5 Egln3_1	1	2	down	Tyro3
107_87.1912	Lamp5 Pax6	Lamp5 Egln3_1	1	2	down	Pdcd4
107_87.1917	Lamp5 Pax6	Lamp5 Egln3_1	1	2	down	Ephb2
107_87.1918	Lamp5 Pax6	Lamp5 Egln3_1	1	2	down	Gabra3
107_87.1928	Lamp5 Pax6	Lamp5 Egln3_1	1	2	down	Lurap1l
107_87.1938	Lamp5 Pax6	Lamp5 Egln3_1	1	2	down	St6galnac3
107_87.1940	Lamp5 Pax6	Lamp5 Egln3_1	1	2	down	Cplx2
107_87.1942	Lamp5 Pax6	Lamp5 Egln3_1	1	2	down	Kif26b
107_87.1956	Lamp5 Pax6	Lamp5 Egln3_1	1	2	down	4930509J09Rik
107_87.1966	Lamp5 Pax6	Lamp5 Egln3_1	1	2	down	Nup93
107_87.1969	Lamp5 Pax6	Lamp5 Egln3_1	1	2	down	Icam5
107_87.1971	Lamp5 Pax6	Lamp5 Egln3_1	1	2	down	Hpca
107_87.1975	Lamp5 Pax6	Lamp5 Egln3_1	1	2	down	Kcnc1
107_87.1980	Lamp5 Pax6	Lamp5 Egln3_1	1	2	down	Scg2
107_87.1983	Lamp5 Pax6	Lamp5 Egln3_1	1	2	down	Mlip
107_87.1985	Lamp5 Pax6	Lamp5 Egln3_1	1	2	down	Ppargc1a
107_87.1991	Lamp5 Pax6	Lamp5 Egln3_1	1	2	down	Kcnt1
107_87.1998	Lamp5 Pax6	Lamp5 Egln3_1	1	2	down	Sh3rf1
107_87.2006	Lamp5 Pax6	Lamp5 Egln3_1	1	2	down	Rcan3
107_87.2016	Lamp5 Pax6	Lamp5 Egln3_1	1	2	down	Bhlhe41
107_87.2019	Lamp5 Pax6	Lamp5 Egln3_1	1	2	down	Pnck
107_87.2021	Lamp5 Pax6	Lamp5 Egln3_1	1	2	down	Hsbp1
107_87.2025	Lamp5 Pax6	Lamp5 Egln3_1	1	2	down	Bloc1s2
107_87.2038	Lamp5 Pax6	Lamp5 Egln3_1	1	2	down	Zdhhc22
107_87.2043	Lamp5 Pax6	Lamp5 Egln3_1	1	2	down	Slc24a3
107_87.2059	Lamp5 Pax6	Lamp5 Egln3_1	1	2	down	Lhfp
107_87.2065	Lamp5 Pax6	Lamp5 Egln3_1	1	2	down	Dpysl3
107_87.2066	Lamp5 Pax6	Lamp5 Egln3_1	1	2	down	Tnfrsf19
107_87.2075	Lamp5 Pax6	Lamp5 Egln3_1	1	2	down	Clu
107_87.2079	Lamp5 Pax6	Lamp5 Egln3_1	1	2	down	C230057M02Rik
107_87.2081	Lamp5 Pax6	Lamp5 Egln3_1	1	2	down	Klf7
107_88.1	Lamp5 Pax6	Lamp5 Egln3_1	1	2	up	Cd74
107_88.2	Lamp5 Pax6	Lamp5 Egln3_1	1	2	up	Inpp5d
107_88.3	Lamp5 Pax6	Lamp5 Egln3_1	1	2	up	Ptprc
107_88.4	Lamp5 Pax6	Lamp5 Egln3_1	1	2	up	Apobec1
107_88.5	Lamp5 Pax6	Lamp5 Egln3_1	1	2	up	H2-Eb1
107_88.6	Lamp5 Pax6	Lamp5 Egln3_1	1	2	up	Runx1
107_88.7	Lamp5 Pax6	Lamp5 Egln3_1	1	2	up	H2-Ab1
107_88.8	Lamp5 Pax6	Lamp5 Egln3_1	1	2	up	H2-Aa
107_88.9	Lamp5 Pax6	Lamp5 Egln3_1	1	2	up	Lyz2
107_88.10	Lamp5 Pax6	Lamp5 Egln3_1	1	2	up	Ms4a6c
107_88.11	Lamp5 Pax6	Lamp5 Egln3_1	1	2	up	F630028O10Rik
107_88.12	Lamp5 Pax6	Lamp5 Egln3_1	1	2	up	Ccr2
107_88.13	Lamp5 Pax6	Lamp5 Egln3_1	1	2	up	Mgl2
107_88.14	Lamp5 Pax6	Lamp5 Egln3_1	1	2	up	F13a1
107_88.15	Lamp5 Pax6	Lamp5 Egln3_1	1	2	up	Fcgr2b
107_88.16	Lamp5 Pax6	Lamp5 Egln3_1	1	2	up	Ikzf1
107_88.17	Lamp5 Pax6	Lamp5 Egln3_1	1	2	up	P2ry6
107_88.18	Lamp5 Pax6	Lamp5 Egln3_1	1	2	up	Klra2
107_88.19	Lamp5 Pax6	Lamp5 Egln3_1	1	2	up	Epsti1
107_88.20	Lamp5 Pax6	Lamp5 Egln3_1	1	2	up	Ly86
107_88.21	Lamp5 Pax6	Lamp5 Egln3_1	1	2	up	Ctsc
107_88.22	Lamp5 Pax6	Lamp5 Egln3_1	1	2	up	Mrc1
107_88.23	Lamp5 Pax6	Lamp5 Egln3_1	1	2	up	Csf1r
107_88.24	Lamp5 Pax6	Lamp5 Egln3_1	1	2	up	Ctss
107_88.25	Lamp5 Pax6	Lamp5 Egln3_1	1	2	up	H2-DMb1
107_88.26	Lamp5 Pax6	Lamp5 Egln3_1	1	2	up	Vav1
107_88.27	Lamp5 Pax6	Lamp5 Egln3_1	1	2	up	Stab1
107_88.28	Lamp5 Pax6	Lamp5 Egln3_1	1	2	up	Cd86
107_88.29	Lamp5 Pax6	Lamp5 Egln3_1	1	2	up	Dock2
107_88.30	Lamp5 Pax6	Lamp5 Egln3_1	1	2	up	Lrmp
107_88.31	Lamp5 Pax6	Lamp5 Egln3_1	1	2	up	Klhl6
107_88.32	Lamp5 Pax6	Lamp5 Egln3_1	1	2	up	Spi1
107_88.33	Lamp5 Pax6	Lamp5 Egln3_1	1	2	up	Ms4a6b
107_88.34	Lamp5 Pax6	Lamp5 Egln3_1	1	2	up	Cybb
107_88.35	Lamp5 Pax6	Lamp5 Egln3_1	1	2	up	Rbm47
107_88.36	Lamp5 Pax6	Lamp5 Egln3_1	1	2	up	Adap2
107_88.37	Lamp5 Pax6	Lamp5 Egln3_1	1	2	up	Mpeg1
107_88.38	Lamp5 Pax6	Lamp5 Egln3_1	1	2	up	Tlr7
107_88.39	Lamp5 Pax6	Lamp5 Egln3_1	1	2	up	Arhgap30
107_88.40	Lamp5 Pax6	Lamp5 Egln3_1	1	2	up	Abca9
107_88.41	Lamp5 Pax6	Lamp5 Egln3_1	1	2	up	Aoah
107_88.42	Lamp5 Pax6	Lamp5 Egln3_1	1	2	up	C1qc
107_88.43	Lamp5 Pax6	Lamp5 Egln3_1	1	2	up	Cyth4
107_88.44	Lamp5 Pax6	Lamp5 Egln3_1	1	2	up	Cd36
107_88.45	Lamp5 Pax6	Lamp5 Egln3_1	1	2	up	Myo1f
107_88.46	Lamp5 Pax6	Lamp5 Egln3_1	1	2	up	Slco2b1
107_88.47	Lamp5 Pax6	Lamp5 Egln3_1	1	2	up	Rcsd1
107_88.48	Lamp5 Pax6	Lamp5 Egln3_1	1	2	up	Dock8
107_88.49	Lamp5 Pax6	Lamp5 Egln3_1	1	2	up	Fli1
107_88.50	Lamp5 Pax6	Lamp5 Egln3_1	1	2	up	Syk
107_88.51	Lamp5 Pax6	Lamp5 Egln3_1	1	2	up	Laptm5
107_88.52	Lamp5 Pax6	Lamp5 Egln3_1	1	2	up	Ctsh
107_88.53	Lamp5 Pax6	Lamp5 Egln3_1	1	2	up	Lpxn
107_88.54	Lamp5 Pax6	Lamp5 Egln3_1	1	2	up	C1qb
107_88.55	Lamp5 Pax6	Lamp5 Egln3_1	1	2	up	Nckap1l
107_88.56	Lamp5 Pax6	Lamp5 Egln3_1	1	2	up	Nfam1
107_88.57	Lamp5 Pax6	Lamp5 Egln3_1	1	2	up	C1qa
107_88.58	Lamp5 Pax6	Lamp5 Egln3_1	1	2	up	Tg
107_88.59	Lamp5 Pax6	Lamp5 Egln3_1	1	2	up	Wdfy4
107_88.60	Lamp5 Pax6	Lamp5 Egln3_1	1	2	up	Pik3ap1
107_88.61	Lamp5 Pax6	Lamp5 Egln3_1	1	2	up	Rreb1
107_88.62	Lamp5 Pax6	Lamp5 Egln3_1	1	2	up	Plcg2
107_88.63	Lamp5 Pax6	Lamp5 Egln3_1	1	2	up	Dapp1
107_88.65	Lamp5 Pax6	Lamp5 Egln3_1	1	2	up	Mndal
107_88.66	Lamp5 Pax6	Lamp5 Egln3_1	1	2	up	Fyb
107_88.67	Lamp5 Pax6	Lamp5 Egln3_1	1	2	up	Fcer1g
107_88.68	Lamp5 Pax6	Lamp5 Egln3_1	1	2	up	Fam129a
107_88.69	Lamp5 Pax6	Lamp5 Egln3_1	1	2	up	Zfhx3
107_88.70	Lamp5 Pax6	Lamp5 Egln3_1	1	2	up	Cd53
107_88.71	Lamp5 Pax6	Lamp5 Egln3_1	1	2	up	Nrros
107_88.72	Lamp5 Pax6	Lamp5 Egln3_1	1	2	up	Mertk
107_88.73	Lamp5 Pax6	Lamp5 Egln3_1	1	2	up	Hpgd
107_88.74	Lamp5 Pax6	Lamp5 Egln3_1	1	2	up	Cmtm7
107_88.75	Lamp5 Pax6	Lamp5 Egln3_1	1	2	up	Dab2
107_88.76	Lamp5 Pax6	Lamp5 Egln3_1	1	2	up	Tnfrsf11a
107_88.77	Lamp5 Pax6	Lamp5 Egln3_1	1	2	up	Il6ra
107_88.78	Lamp5 Pax6	Lamp5 Egln3_1	1	2	up	Cfh
107_88.79	Lamp5 Pax6	Lamp5 Egln3_1	1	2	up	Sla
107_88.81	Lamp5 Pax6	Lamp5 Egln3_1	1	2	up	Tgfbr1
107_88.83	Lamp5 Pax6	Lamp5 Egln3_1	1	2	up	Apbb1ip
107_88.84	Lamp5 Pax6	Lamp5 Egln3_1	1	2	up	Tyrobp
107_88.85	Lamp5 Pax6	Lamp5 Egln3_1	1	2	up	Itga4
107_88.86	Lamp5 Pax6	Lamp5 Egln3_1	1	2	up	H2-DMa
107_88.88	Lamp5 Pax6	Lamp5 Egln3_1	1	2	up	Cyp27a1
107_88.90	Lamp5 Pax6	Lamp5 Egln3_1	1	2	up	Lcp1
107_88.91	Lamp5 Pax6	Lamp5 Egln3_1	1	2	up	Zfp36l1
107_88.92	Lamp5 Pax6	Lamp5 Egln3_1	1	2	up	Tgfbi
107_88.93	Lamp5 Pax6	Lamp5 Egln3_1	1	2	up	Tbxas1
107_88.94	Lamp5 Pax6	Lamp5 Egln3_1	1	2	up	Ucp2
107_88.95	Lamp5 Pax6	Lamp5 Egln3_1	1	2	up	Tnfaip8
107_88.96	Lamp5 Pax6	Lamp5 Egln3_1	1	2	up	Mdfic
107_88.97	Lamp5 Pax6	Lamp5 Egln3_1	1	2	up	Neat1
107_88.98	Lamp5 Pax6	Lamp5 Egln3_1	1	2	up	Itgb5
107_88.99	Lamp5 Pax6	Lamp5 Egln3_1	1	2	up	Unc93b1
107_88.100	Lamp5 Pax6	Lamp5 Egln3_1	1	2	up	Fermt3
107_88.102	Lamp5 Pax6	Lamp5 Egln3_1	1	2	up	Gpr183
107_88.103	Lamp5 Pax6	Lamp5 Egln3_1	1	2	up	Dock10
107_88.104	Lamp5 Pax6	Lamp5 Egln3_1	1	2	up	Txnip
107_88.105	Lamp5 Pax6	Lamp5 Egln3_1	1	2	up	Prkch
107_88.106	Lamp5 Pax6	Lamp5 Egln3_1	1	2	up	Tmcc3
107_88.107	Lamp5 Pax6	Lamp5 Egln3_1	1	2	up	Lrrk1
107_88.108	Lamp5 Pax6	Lamp5 Egln3_1	1	2	up	Stk17b
107_88.109	Lamp5 Pax6	Lamp5 Egln3_1	1	2	up	Raet1e
107_88.110	Lamp5 Pax6	Lamp5 Egln3_1	1	2	up	Lifr
107_88.112	Lamp5 Pax6	Lamp5 Egln3_1	1	2	up	Ptpn22
107_88.113	Lamp5 Pax6	Lamp5 Egln3_1	1	2	up	Clec2d
107_88.114	Lamp5 Pax6	Lamp5 Egln3_1	1	2	up	Itpkb
107_88.116	Lamp5 Pax6	Lamp5 Egln3_1	1	2	up	C030034L19Rik
107_88.117	Lamp5 Pax6	Lamp5 Egln3_1	1	2	up	Wipf1
107_88.118	Lamp5 Pax6	Lamp5 Egln3_1	1	2	up	Fam196b
107_88.119	Lamp5 Pax6	Lamp5 Egln3_1	1	2	up	Entpd1
107_88.120	Lamp5 Pax6	Lamp5 Egln3_1	1	2	up	Adcy7
107_88.121	Lamp5 Pax6	Lamp5 Egln3_1	1	2	up	Tns3
107_88.122	Lamp5 Pax6	Lamp5 Egln3_1	1	2	up	Creb5
107_88.123	Lamp5 Pax6	Lamp5 Egln3_1	1	2	up	Ifngr1
107_88.124	Lamp5 Pax6	Lamp5 Egln3_1	1	2	up	Vav3
107_88.125	Lamp5 Pax6	Lamp5 Egln3_1	1	2	up	Rassf2
107_88.126	Lamp5 Pax6	Lamp5 Egln3_1	1	2	up	Zfp710
107_88.127	Lamp5 Pax6	Lamp5 Egln3_1	1	2	up	P2rx7
107_88.129	Lamp5 Pax6	Lamp5 Egln3_1	1	2	up	Itpr2
107_88.130	Lamp5 Pax6	Lamp5 Egln3_1	1	2	up	Clic1
107_88.132	Lamp5 Pax6	Lamp5 Egln3_1	1	2	up	Ciita
107_88.133	Lamp5 Pax6	Lamp5 Egln3_1	1	2	up	St3gal4
107_88.135	Lamp5 Pax6	Lamp5 Egln3_1	1	2	up	Maf
107_88.136	Lamp5 Pax6	Lamp5 Egln3_1	1	2	up	Cpq
107_88.137	Lamp5 Pax6	Lamp5 Egln3_1	1	2	up	Nfe2l2
107_88.138	Lamp5 Pax6	Lamp5 Egln3_1	1	2	up	Pdlim5
107_88.139	Lamp5 Pax6	Lamp5 Egln3_1	1	2	up	Cotl1
107_88.141	Lamp5 Pax6	Lamp5 Egln3_1	1	2	up	Mob3b
107_88.142	Lamp5 Pax6	Lamp5 Egln3_1	1	2	up	Abca1
107_88.143	Lamp5 Pax6	Lamp5 Egln3_1	1	2	up	Ubash3b
107_88.145	Lamp5 Pax6	Lamp5 Egln3_1	1	2	up	Phactr2
107_88.146	Lamp5 Pax6	Lamp5 Egln3_1	1	2	up	Map3k1
107_88.147	Lamp5 Pax6	Lamp5 Egln3_1	1	2	up	Chn2
107_88.148	Lamp5 Pax6	Lamp5 Egln3_1	1	2	up	Ust
107_88.149	Lamp5 Pax6	Lamp5 Egln3_1	1	2	up	Pacsin2
107_88.150	Lamp5 Pax6	Lamp5 Egln3_1	1	2	up	Nek7
107_88.151	Lamp5 Pax6	Lamp5 Egln3_1	1	2	up	Man1a
107_88.152	Lamp5 Pax6	Lamp5 Egln3_1	1	2	down	Mdga2
107_88.153	Lamp5 Pax6	Lamp5 Egln3_1	1	2	down	Fam155a
107_88.154	Lamp5 Pax6	Lamp5 Egln3_1	1	2	down	Olfr111
107_88.155	Lamp5 Pax6	Lamp5 Egln3_1	1	2	down	Olfr115
107_88.156	Lamp5 Pax6	Lamp5 Egln3_1	1	2	down	Magi2
107_88.157	Lamp5 Pax6	Lamp5 Egln3_1	1	2	down	Nrxn1
107_88.158	Lamp5 Pax6	Lamp5 Egln3_1	1	2	down	Ank3
107_88.159	Lamp5 Pax6	Lamp5 Egln3_1	1	2	down	Olfr112
107_88.160	Lamp5 Pax6	Lamp5 Egln3_1	1	2	down	Lrrc7
107_88.161	Lamp5 Pax6	Lamp5 Egln3_1	1	2	down	Fgf14
107_88.162	Lamp5 Pax6	Lamp5 Egln3_1	1	2	down	Dlg2
107_88.163	Lamp5 Pax6	Lamp5 Egln3_1	1	2	down	Frmpd4
107_88.164	Lamp5 Pax6	Lamp5 Egln3_1	1	2	down	Gabrb3
107_88.165	Lamp5 Pax6	Lamp5 Egln3_1	1	2	down	Nrg3
107_88.166	Lamp5 Pax6	Lamp5 Egln3_1	1	2	down	Rims1
107_88.167	Lamp5 Pax6	Lamp5 Egln3_1	1	2	down	Cadps
107_88.168	Lamp5 Pax6	Lamp5 Egln3_1	1	2	down	Csmd1
107_88.169	Lamp5 Pax6	Lamp5 Egln3_1	1	2	down	Lrp1b
107_88.170	Lamp5 Pax6	Lamp5 Egln3_1	1	2	down	Grik2
107_88.171	Lamp5 Pax6	Lamp5 Egln3_1	1	2	down	Ptprn2
107_88.172	Lamp5 Pax6	Lamp5 Egln3_1	1	2	down	Lsamp
107_88.173	Lamp5 Pax6	Lamp5 Egln3_1	1	2	down	Xkr4
107_88.174	Lamp5 Pax6	Lamp5 Egln3_1	1	2	down	Rims2
107_88.175	Lamp5 Pax6	Lamp5 Egln3_1	1	2	down	Nav3
107_88.176	Lamp5 Pax6	Lamp5 Egln3_1	1	2	down	Anks1b
107_88.177	Lamp5 Pax6	Lamp5 Egln3_1	1	2	down	Erc2
107_88.178	Lamp5 Pax6	Lamp5 Egln3_1	1	2	down	Gria2
107_88.179	Lamp5 Pax6	Lamp5 Egln3_1	1	2	down	Myt1l
107_88.180	Lamp5 Pax6	Lamp5 Egln3_1	1	2	down	Ncam1
107_88.181	Lamp5 Pax6	Lamp5 Egln3_1	1	2	down	Ccser1
107_88.182	Lamp5 Pax6	Lamp5 Egln3_1	1	2	down	Cntnap2
107_88.183	Lamp5 Pax6	Lamp5 Egln3_1	1	2	down	Cadm2
107_88.184	Lamp5 Pax6	Lamp5 Egln3_1	1	2	down	Ctnna2
107_88.185	Lamp5 Pax6	Lamp5 Egln3_1	1	2	down	Dscam
107_88.186	Lamp5 Pax6	Lamp5 Egln3_1	1	2	down	Etl4
107_88.187	Lamp5 Pax6	Lamp5 Egln3_1	1	2	down	Dock3
107_88.188	Lamp5 Pax6	Lamp5 Egln3_1	1	2	down	Nbea
107_88.189	Lamp5 Pax6	Lamp5 Egln3_1	1	2	down	Nrg3os
107_88.190	Lamp5 Pax6	Lamp5 Egln3_1	1	2	down	Kcnma1
107_88.191	Lamp5 Pax6	Lamp5 Egln3_1	1	2	down	Pcdh9
107_88.192	Lamp5 Pax6	Lamp5 Egln3_1	1	2	down	Stxbp5l
107_88.193	Lamp5 Pax6	Lamp5 Egln3_1	1	2	down	Phactr1
107_88.194	Lamp5 Pax6	Lamp5 Egln3_1	1	2	down	Fgf12
107_88.195	Lamp5 Pax6	Lamp5 Egln3_1	1	2	down	Rxfp2
107_88.196	Lamp5 Pax6	Lamp5 Egln3_1	1	2	down	Pclo
107_88.197	Lamp5 Pax6	Lamp5 Egln3_1	1	2	down	Agbl4
107_88.198	Lamp5 Pax6	Lamp5 Egln3_1	1	2	down	Dlgap2
107_88.199	Lamp5 Pax6	Lamp5 Egln3_1	1	2	down	Sgip1
107_88.200	Lamp5 Pax6	Lamp5 Egln3_1	1	2	down	Plcb1
107_88.201	Lamp5 Pax6	Lamp5 Egln3_1	1	2	down	Macrod2
107_88.202	Lamp5 Pax6	Lamp5 Egln3_1	1	2	down	Dclk1
107_88.203	Lamp5 Pax6	Lamp5 Egln3_1	1	2	down	Ppp2r2b
107_88.204	Lamp5 Pax6	Lamp5 Egln3_1	1	2	down	Grin2b
107_88.205	Lamp5 Pax6	Lamp5 Egln3_1	1	2	down	Hs3st4
107_88.206	Lamp5 Pax6	Lamp5 Egln3_1	1	2	down	Akap6
107_88.207	Lamp5 Pax6	Lamp5 Egln3_1	1	2	down	C230004F18Rik
107_88.208	Lamp5 Pax6	Lamp5 Egln3_1	1	2	down	A230057D06Rik
107_88.209	Lamp5 Pax6	Lamp5 Egln3_1	1	2	down	Map2
107_88.210	Lamp5 Pax6	Lamp5 Egln3_1	1	2	down	Nrxn3
107_88.211	Lamp5 Pax6	Lamp5 Egln3_1	1	2	down	Satb2
107_88.212	Lamp5 Pax6	Lamp5 Egln3_1	1	2	down	Ntrk2
107_88.213	Lamp5 Pax6	Lamp5 Egln3_1	1	2	down	Cacna1a
107_88.214	Lamp5 Pax6	Lamp5 Egln3_1	1	2	down	Lrfn5
107_88.215	Lamp5 Pax6	Lamp5 Egln3_1	1	2	down	Hecw2
107_88.216	Lamp5 Pax6	Lamp5 Egln3_1	1	2	down	Clic5
107_88.217	Lamp5 Pax6	Lamp5 Egln3_1	1	2	down	Dpp10
107_88.218	Lamp5 Pax6	Lamp5 Egln3_1	1	2	down	Mmp16
107_88.219	Lamp5 Pax6	Lamp5 Egln3_1	1	2	down	Csmd3
107_88.220	Lamp5 Pax6	Lamp5 Egln3_1	1	2	down	Auts2
107_88.221	Lamp5 Pax6	Lamp5 Egln3_1	1	2	down	Slc35f1
107_88.222	Lamp5 Pax6	Lamp5 Egln3_1	1	2	down	Tnik
107_88.223	Lamp5 Pax6	Lamp5 Egln3_1	1	2	down	Samd12
107_88.224	Lamp5 Pax6	Lamp5 Egln3_1	1	2	down	Opcml
107_88.225	Lamp5 Pax6	Lamp5 Egln3_1	1	2	down	Asic2
107_88.226	Lamp5 Pax6	Lamp5 Egln3_1	1	2	down	Tmem163
107_88.227	Lamp5 Pax6	Lamp5 Egln3_1	1	2	down	Ctgf
107_88.228	Lamp5 Pax6	Lamp5 Egln3_1	1	2	down	Ube2e2
107_88.229	Lamp5 Pax6	Lamp5 Egln3_1	1	2	down	Hcn1
107_88.230	Lamp5 Pax6	Lamp5 Egln3_1	1	2	down	Zfp385b
107_88.231	Lamp5 Pax6	Lamp5 Egln3_1	1	2	down	Cdh18
107_88.232	Lamp5 Pax6	Lamp5 Egln3_1	1	2	down	Otud7a
107_88.233	Lamp5 Pax6	Lamp5 Egln3_1	1	2	down	Kcnj3
107_88.234	Lamp5 Pax6	Lamp5 Egln3_1	1	2	down	Ahi1
107_88.235	Lamp5 Pax6	Lamp5 Egln3_1	1	2	down	Rgs7
107_88.236	Lamp5 Pax6	Lamp5 Egln3_1	1	2	down	Ppfia2
107_88.237	Lamp5 Pax6	Lamp5 Egln3_1	1	2	down	Tenm1
107_88.238	Lamp5 Pax6	Lamp5 Egln3_1	1	2	down	Kalrn
107_88.239	Lamp5 Pax6	Lamp5 Egln3_1	1	2	down	Pde10a
107_88.240	Lamp5 Pax6	Lamp5 Egln3_1	1	2	down	Cntn1
107_88.241	Lamp5 Pax6	Lamp5 Egln3_1	1	2	down	Khdrbs3
107_88.242	Lamp5 Pax6	Lamp5 Egln3_1	1	2	down	Mapt
107_88.243	Lamp5 Pax6	Lamp5 Egln3_1	1	2	down	Sorbs2
107_88.244	Lamp5 Pax6	Lamp5 Egln3_1	1	2	down	Unc80
107_88.245	Lamp5 Pax6	Lamp5 Egln3_1	1	2	down	Elavl2
107_88.246	Lamp5 Pax6	Lamp5 Egln3_1	1	2	down	Fut9
107_88.247	Lamp5 Pax6	Lamp5 Egln3_1	1	2	down	Epha5
107_88.248	Lamp5 Pax6	Lamp5 Egln3_1	1	2	down	Nxph3
107_88.249	Lamp5 Pax6	Lamp5 Egln3_1	1	2	down	Frmd4a
107_88.250	Lamp5 Pax6	Lamp5 Egln3_1	1	2	down	Dmd
107_88.251	Lamp5 Pax6	Lamp5 Egln3_1	1	2	down	Fam135b
107_88.252	Lamp5 Pax6	Lamp5 Egln3_1	1	2	down	Slc4a10
107_88.253	Lamp5 Pax6	Lamp5 Egln3_1	1	2	down	Caln1
107_88.254	Lamp5 Pax6	Lamp5 Egln3_1	1	2	down	Celf4
107_88.255	Lamp5 Pax6	Lamp5 Egln3_1	1	2	down	Lrrc4c
107_88.256	Lamp5 Pax6	Lamp5 Egln3_1	1	2	down	Nrcam
107_88.257	Lamp5 Pax6	Lamp5 Egln3_1	1	2	down	Dync1i1
107_88.258	Lamp5 Pax6	Lamp5 Egln3_1	1	2	down	Dnajc6
107_88.259	Lamp5 Pax6	Lamp5 Egln3_1	1	2	down	Grin1
107_88.260	Lamp5 Pax6	Lamp5 Egln3_1	1	2	down	Fmn2
107_88.261	Lamp5 Pax6	Lamp5 Egln3_1	1	2	down	Gria4
107_88.262	Lamp5 Pax6	Lamp5 Egln3_1	1	2	down	A830018L16Rik
107_88.263	Lamp5 Pax6	Lamp5 Egln3_1	1	2	down	Cdh13
107_88.264	Lamp5 Pax6	Lamp5 Egln3_1	1	2	down	Grip1
107_88.265	Lamp5 Pax6	Lamp5 Egln3_1	1	2	down	Grm5
107_88.266	Lamp5 Pax6	Lamp5 Egln3_1	1	2	down	Slc24a2
107_88.267	Lamp5 Pax6	Lamp5 Egln3_1	1	2	down	Kcnd2
107_88.268	Lamp5 Pax6	Lamp5 Egln3_1	1	2	down	Hcrtr2
107_88.269	Lamp5 Pax6	Lamp5 Egln3_1	1	2	down	Ppm1e
107_88.270	Lamp5 Pax6	Lamp5 Egln3_1	1	2	down	Dgki
107_88.271	Lamp5 Pax6	Lamp5 Egln3_1	1	2	down	Gabrb1
107_88.272	Lamp5 Pax6	Lamp5 Egln3_1	1	2	down	Gabrg3
107_88.273	Lamp5 Pax6	Lamp5 Egln3_1	1	2	down	Unc79
107_88.274	Lamp5 Pax6	Lamp5 Egln3_1	1	2	down	Ptprg
107_88.275	Lamp5 Pax6	Lamp5 Egln3_1	1	2	down	D430041D05Rik
107_88.276	Lamp5 Pax6	Lamp5 Egln3_1	1	2	down	Hs3st2
107_88.277	Lamp5 Pax6	Lamp5 Egln3_1	1	2	down	Gabrb2
107_88.278	Lamp5 Pax6	Lamp5 Egln3_1	1	2	down	Kcnt2
107_88.279	Lamp5 Pax6	Lamp5 Egln3_1	1	2	down	Tmem132b
107_88.280	Lamp5 Pax6	Lamp5 Egln3_1	1	2	down	Mapk10
107_88.281	Lamp5 Pax6	Lamp5 Egln3_1	1	2	down	Gria1
107_88.282	Lamp5 Pax6	Lamp5 Egln3_1	1	2	down	Adcy2
107_88.283	Lamp5 Pax6	Lamp5 Egln3_1	1	2	down	Magi1
107_88.284	Lamp5 Pax6	Lamp5 Egln3_1	1	2	down	Mgat4c
107_88.285	Lamp5 Pax6	Lamp5 Egln3_1	1	2	down	Dnm3
107_88.286	Lamp5 Pax6	Lamp5 Egln3_1	1	2	down	Kif21a
107_88.287	Lamp5 Pax6	Lamp5 Egln3_1	1	2	down	Dlc1
107_88.288	Lamp5 Pax6	Lamp5 Egln3_1	1	2	down	Slc35f4
107_88.289	Lamp5 Pax6	Lamp5 Egln3_1	1	2	down	Prickle1
107_88.290	Lamp5 Pax6	Lamp5 Egln3_1	1	2	down	Sv2b
107_88.291	Lamp5 Pax6	Lamp5 Egln3_1	1	2	down	6530403H02Rik
107_88.292	Lamp5 Pax6	Lamp5 Egln3_1	1	2	down	Cntn5
107_88.293	Lamp5 Pax6	Lamp5 Egln3_1	1	2	down	Cntn4
107_88.294	Lamp5 Pax6	Lamp5 Egln3_1	1	2	down	Sdk2
107_88.295	Lamp5 Pax6	Lamp5 Egln3_1	1	2	down	Tmem178b
107_88.296	Lamp5 Pax6	Lamp5 Egln3_1	1	2	down	Myocd
107_88.297	Lamp5 Pax6	Lamp5 Egln3_1	1	2	down	Ryr2
107_88.298	Lamp5 Pax6	Lamp5 Egln3_1	1	2	down	Sulf1
107_88.299	Lamp5 Pax6	Lamp5 Egln3_1	1	2	down	Kcnip1
107_88.300	Lamp5 Pax6	Lamp5 Egln3_1	1	2	down	Pcsk5
107_88.301	Lamp5 Pax6	Lamp5 Egln3_1	1	2	down	Atp10a
107_88.302	Lamp5 Pax6	Lamp5 Egln3_1	1	2	down	Spock1
107_88.303	Lamp5 Pax6	Lamp5 Egln3_1	1	2	down	Pcdh7
107_88.304	Lamp5 Pax6	Lamp5 Egln3_1	1	2	down	Robo2
107_88.305	Lamp5 Pax6	Lamp5 Egln3_1	1	2	down	Ano3
107_88.306	Lamp5 Pax6	Lamp5 Egln3_1	1	2	down	Usp29
107_88.307	Lamp5 Pax6	Lamp5 Egln3_1	1	2	down	Gria3
107_88.308	Lamp5 Pax6	Lamp5 Egln3_1	1	2	down	Ablim1
107_88.309	Lamp5 Pax6	Lamp5 Egln3_1	1	2	down	Gpr158
107_88.310	Lamp5 Pax6	Lamp5 Egln3_1	1	2	down	Cacna1e
107_88.311	Lamp5 Pax6	Lamp5 Egln3_1	1	2	down	Sh3gl2
107_88.312	Lamp5 Pax6	Lamp5 Egln3_1	1	2	down	Tenm2
107_88.313	Lamp5 Pax6	Lamp5 Egln3_1	1	2	down	9530026P05Rik
107_88.314	Lamp5 Pax6	Lamp5 Egln3_1	1	2	down	Slc17a8
107_88.315	Lamp5 Pax6	Lamp5 Egln3_1	1	2	down	Cacnb4
107_88.316	Lamp5 Pax6	Lamp5 Egln3_1	1	2	down	Peg3
107_88.317	Lamp5 Pax6	Lamp5 Egln3_1	1	2	down	Chsy3
107_88.318	Lamp5 Pax6	Lamp5 Egln3_1	1	2	down	Ncam2
107_88.319	Lamp5 Pax6	Lamp5 Egln3_1	1	2	down	Cdh2
107_88.320	Lamp5 Pax6	Lamp5 Egln3_1	1	2	down	Ryr3
107_88.321	Lamp5 Pax6	Lamp5 Egln3_1	1	2	down	Sox5
107_88.322	Lamp5 Pax6	Lamp5 Egln3_1	1	2	down	Bicd1
107_88.323	Lamp5 Pax6	Lamp5 Egln3_1	1	2	down	Ksr2
107_88.324	Lamp5 Pax6	Lamp5 Egln3_1	1	2	down	Pde1a
107_88.326	Lamp5 Pax6	Lamp5 Egln3_1	1	2	down	Map1b
107_88.327	Lamp5 Pax6	Lamp5 Egln3_1	1	2	down	Nol4
107_88.328	Lamp5 Pax6	Lamp5 Egln3_1	1	2	down	Sybu
107_88.329	Lamp5 Pax6	Lamp5 Egln3_1	1	2	down	Ldb2
107_88.330	Lamp5 Pax6	Lamp5 Egln3_1	1	2	down	Mas1
107_88.331	Lamp5 Pax6	Lamp5 Egln3_1	1	2	down	Cttnbp2
107_88.332	Lamp5 Pax6	Lamp5 Egln3_1	1	2	down	Nfib
107_88.333	Lamp5 Pax6	Lamp5 Egln3_1	1	2	down	Apba2
107_88.334	Lamp5 Pax6	Lamp5 Egln3_1	1	2	down	Gabbr2
107_88.335	Lamp5 Pax6	Lamp5 Egln3_1	1	2	down	Prickle2
107_88.336	Lamp5 Pax6	Lamp5 Egln3_1	1	2	down	Arpp21
107_88.337	Lamp5 Pax6	Lamp5 Egln3_1	1	2	down	Tmem132d
107_88.338	Lamp5 Pax6	Lamp5 Egln3_1	1	2	down	Cacna1c
107_88.339	Lamp5 Pax6	Lamp5 Egln3_1	1	2	down	Atp8a2
107_88.340	Lamp5 Pax6	Lamp5 Egln3_1	1	2	down	Grm7
107_88.341	Lamp5 Pax6	Lamp5 Egln3_1	1	2	down	Chrm2
107_88.342	Lamp5 Pax6	Lamp5 Egln3_1	1	2	down	Scn8a
107_88.344	Lamp5 Pax6	Lamp5 Egln3_1	1	2	down	Unc5c
107_88.345	Lamp5 Pax6	Lamp5 Egln3_1	1	2	down	Enah
107_88.346	Lamp5 Pax6	Lamp5 Egln3_1	1	2	down	Pcsk2
107_88.347	Lamp5 Pax6	Lamp5 Egln3_1	1	2	down	Pacsin1
107_88.348	Lamp5 Pax6	Lamp5 Egln3_1	1	2	down	Dscaml1
107_88.349	Lamp5 Pax6	Lamp5 Egln3_1	1	2	down	Sobp
107_88.350	Lamp5 Pax6	Lamp5 Egln3_1	1	2	down	Kcnip3
107_88.351	Lamp5 Pax6	Lamp5 Egln3_1	1	2	down	Cdh10
107_88.352	Lamp5 Pax6	Lamp5 Egln3_1	1	2	down	Sgcz
107_88.353	Lamp5 Pax6	Lamp5 Egln3_1	1	2	down	Rai14
107_88.354	Lamp5 Pax6	Lamp5 Egln3_1	1	2	down	Tjp1
107_88.355	Lamp5 Pax6	Lamp5 Egln3_1	1	2	down	Fam189a1
107_88.356	Lamp5 Pax6	Lamp5 Egln3_1	1	2	down	Snap91
107_88.357	Lamp5 Pax6	Lamp5 Egln3_1	1	2	down	Olfm3
107_88.358	Lamp5 Pax6	Lamp5 Egln3_1	1	2	down	Ctnna3
107_88.359	Lamp5 Pax6	Lamp5 Egln3_1	1	2	down	Tnr
107_88.360	Lamp5 Pax6	Lamp5 Egln3_1	1	2	down	Kcnab1
107_88.361	Lamp5 Pax6	Lamp5 Egln3_1	1	2	down	Lrrtm3
107_88.362	Lamp5 Pax6	Lamp5 Egln3_1	1	2	down	Thrb
107_88.363	Lamp5 Pax6	Lamp5 Egln3_1	1	2	down	Csmd2
107_88.364	Lamp5 Pax6	Lamp5 Egln3_1	1	2	down	Bcl11a
107_88.365	Lamp5 Pax6	Lamp5 Egln3_1	1	2	down	Grik3
107_88.366	Lamp5 Pax6	Lamp5 Egln3_1	1	2	down	Tmem178
107_88.367	Lamp5 Pax6	Lamp5 Egln3_1	1	2	down	Cplx3
107_88.368	Lamp5 Pax6	Lamp5 Egln3_1	1	2	down	Astn2
107_88.369	Lamp5 Pax6	Lamp5 Egln3_1	1	2	down	Rbfox2
107_88.370	Lamp5 Pax6	Lamp5 Egln3_1	1	2	down	Gnao1
107_88.371	Lamp5 Pax6	Lamp5 Egln3_1	1	2	down	Dok6
107_88.372	Lamp5 Pax6	Lamp5 Egln3_1	1	2	down	Gpm6a
107_88.373	Lamp5 Pax6	Lamp5 Egln3_1	1	2	down	Dtna
107_88.374	Lamp5 Pax6	Lamp5 Egln3_1	1	2	down	Amph
107_88.375	Lamp5 Pax6	Lamp5 Egln3_1	1	2	down	Atp2b2
107_88.376	Lamp5 Pax6	Lamp5 Egln3_1	1	2	down	Fbxl7
107_88.377	Lamp5 Pax6	Lamp5 Egln3_1	1	2	down	Sorcs3
107_88.378	Lamp5 Pax6	Lamp5 Egln3_1	1	2	down	Syn2
107_88.379	Lamp5 Pax6	Lamp5 Egln3_1	1	2	down	Adam22
107_88.380	Lamp5 Pax6	Lamp5 Egln3_1	1	2	down	Setbp1
107_88.381	Lamp5 Pax6	Lamp5 Egln3_1	1	2	down	Hecw1
107_88.382	Lamp5 Pax6	Lamp5 Egln3_1	1	2	down	Brinp1
107_88.383	Lamp5 Pax6	Lamp5 Egln3_1	1	2	down	Nxph4
107_88.384	Lamp5 Pax6	Lamp5 Egln3_1	1	2	down	Kcnh7
107_88.385	Lamp5 Pax6	Lamp5 Egln3_1	1	2	down	Mpped1
107_88.386	Lamp5 Pax6	Lamp5 Egln3_1	1	2	down	Csgalnact1
107_88.387	Lamp5 Pax6	Lamp5 Egln3_1	1	2	down	Gipr
107_88.388	Lamp5 Pax6	Lamp5 Egln3_1	1	2	down	Ncald
107_88.389	Lamp5 Pax6	Lamp5 Egln3_1	1	2	down	B3galt1
107_88.390	Lamp5 Pax6	Lamp5 Egln3_1	1	2	down	Pak3
107_88.391	Lamp5 Pax6	Lamp5 Egln3_1	1	2	down	C130071C03Rik
107_88.392	Lamp5 Pax6	Lamp5 Egln3_1	1	2	down	Tmem108
107_88.393	Lamp5 Pax6	Lamp5 Egln3_1	1	2	down	Serpini1
107_88.394	Lamp5 Pax6	Lamp5 Egln3_1	1	2	down	Kcnmb4
107_88.395	Lamp5 Pax6	Lamp5 Egln3_1	1	2	down	Csrnp3
107_88.398	Lamp5 Pax6	Lamp5 Egln3_1	1	2	down	Syt16
107_88.399	Lamp5 Pax6	Lamp5 Egln3_1	1	2	down	Nalcn
107_88.400	Lamp5 Pax6	Lamp5 Egln3_1	1	2	down	Zcchc18
107_88.401	Lamp5 Pax6	Lamp5 Egln3_1	1	2	down	Klf12
107_88.402	Lamp5 Pax6	Lamp5 Egln3_1	1	2	down	Fat3
107_88.403	Lamp5 Pax6	Lamp5 Egln3_1	1	2	down	Clstn2
107_88.404	Lamp5 Pax6	Lamp5 Egln3_1	1	2	down	Cdh12
107_88.406	Lamp5 Pax6	Lamp5 Egln3_1	1	2	down	Col19a1
107_88.407	Lamp5 Pax6	Lamp5 Egln3_1	1	2	down	Tspan5
107_88.408	Lamp5 Pax6	Lamp5 Egln3_1	1	2	down	Srcin1
107_88.409	Lamp5 Pax6	Lamp5 Egln3_1	1	2	down	Cdh11
107_88.410	Lamp5 Pax6	Lamp5 Egln3_1	1	2	down	Slc17a7
107_88.411	Lamp5 Pax6	Lamp5 Egln3_1	1	2	down	Grm8
107_88.412	Lamp5 Pax6	Lamp5 Egln3_1	1	2	down	Hsd17b2
107_88.413	Lamp5 Pax6	Lamp5 Egln3_1	1	2	down	Cpeb3
107_88.414	Lamp5 Pax6	Lamp5 Egln3_1	1	2	down	Sgcd
107_88.415	Lamp5 Pax6	Lamp5 Egln3_1	1	2	down	Iqsec1
107_88.416	Lamp5 Pax6	Lamp5 Egln3_1	1	2	down	Skap1
107_88.417	Lamp5 Pax6	Lamp5 Egln3_1	1	2	down	4930402H24Rik
107_88.418	Lamp5 Pax6	Lamp5 Egln3_1	1	2	down	Atp6ap1l
107_88.419	Lamp5 Pax6	Lamp5 Egln3_1	1	2	down	Pou6f2
107_88.420	Lamp5 Pax6	Lamp5 Egln3_1	1	2	down	Nos1ap
107_88.421	Lamp5 Pax6	Lamp5 Egln3_1	1	2	down	Galnt18
107_88.422	Lamp5 Pax6	Lamp5 Egln3_1	1	2	down	Astn1
107_88.423	Lamp5 Pax6	Lamp5 Egln3_1	1	2	down	Srrm4
107_88.425	Lamp5 Pax6	Lamp5 Egln3_1	1	2	down	Chl1
107_88.426	Lamp5 Pax6	Lamp5 Egln3_1	1	2	down	Rab3b
107_88.427	Lamp5 Pax6	Lamp5 Egln3_1	1	2	down	Rapgef4
107_88.428	Lamp5 Pax6	Lamp5 Egln3_1	1	2	down	Nfasc
107_88.430	Lamp5 Pax6	Lamp5 Egln3_1	1	2	down	Lrfn2
107_88.431	Lamp5 Pax6	Lamp5 Egln3_1	1	2	down	Flrt2
107_88.432	Lamp5 Pax6	Lamp5 Egln3_1	1	2	down	Nhsl2
107_88.433	Lamp5 Pax6	Lamp5 Egln3_1	1	2	down	Pkp4
107_88.434	Lamp5 Pax6	Lamp5 Egln3_1	1	2	down	Vsnl1
107_88.435	Lamp5 Pax6	Lamp5 Egln3_1	1	2	down	Syt7
107_88.436	Lamp5 Pax6	Lamp5 Egln3_1	1	2	down	Elavl4
107_88.437	Lamp5 Pax6	Lamp5 Egln3_1	1	2	down	Kcnq1ot1
107_88.438	Lamp5 Pax6	Lamp5 Egln3_1	1	2	down	Cdc42bpa
107_88.439	Lamp5 Pax6	Lamp5 Egln3_1	1	2	down	Zfpm2
107_88.440	Lamp5 Pax6	Lamp5 Egln3_1	1	2	down	Srrm3
107_88.441	Lamp5 Pax6	Lamp5 Egln3_1	1	2	down	Fnbp1l
107_88.442	Lamp5 Pax6	Lamp5 Egln3_1	1	2	down	Cnksr2
107_88.443	Lamp5 Pax6	Lamp5 Egln3_1	1	2	down	Cacna2d1
107_88.444	Lamp5 Pax6	Lamp5 Egln3_1	1	2	down	A230006K03Rik
107_88.445	Lamp5 Pax6	Lamp5 Egln3_1	1	2	down	Sh3rf3
107_88.446	Lamp5 Pax6	Lamp5 Egln3_1	1	2	down	Scube1
107_88.447	Lamp5 Pax6	Lamp5 Egln3_1	1	2	down	3110035E14Rik
107_88.449	Lamp5 Pax6	Lamp5 Egln3_1	1	2	down	Gabrg2
107_88.450	Lamp5 Pax6	Lamp5 Egln3_1	1	2	down	Pcdh11x
107_88.451	Lamp5 Pax6	Lamp5 Egln3_1	1	2	down	Tox
107_88.452	Lamp5 Pax6	Lamp5 Egln3_1	1	2	down	Dner
107_88.454	Lamp5 Pax6	Lamp5 Egln3_1	1	2	down	Klhl29
107_88.455	Lamp5 Pax6	Lamp5 Egln3_1	1	2	down	Satb1
107_88.457	Lamp5 Pax6	Lamp5 Egln3_1	1	2	down	Rspo3
107_88.458	Lamp5 Pax6	Lamp5 Egln3_1	1	2	down	Rgs7bp
107_88.459	Lamp5 Pax6	Lamp5 Egln3_1	1	2	down	Ros1
107_88.460	Lamp5 Pax6	Lamp5 Egln3_1	1	2	down	Hs3st5
107_88.461	Lamp5 Pax6	Lamp5 Egln3_1	1	2	down	Zmat4
107_88.462	Lamp5 Pax6	Lamp5 Egln3_1	1	2	down	Dcc
107_88.463	Lamp5 Pax6	Lamp5 Egln3_1	1	2	down	Neto1
107_88.464	Lamp5 Pax6	Lamp5 Egln3_1	1	2	down	A330015K06Rik
107_88.465	Lamp5 Pax6	Lamp5 Egln3_1	1	2	down	Sel1l3
107_88.466	Lamp5 Pax6	Lamp5 Egln3_1	1	2	down	Ly6h
107_88.467	Lamp5 Pax6	Lamp5 Egln3_1	1	2	down	Kcnq3
107_88.468	Lamp5 Pax6	Lamp5 Egln3_1	1	2	down	Khdrbs2
107_88.469	Lamp5 Pax6	Lamp5 Egln3_1	1	2	down	Antxr1
107_88.470	Lamp5 Pax6	Lamp5 Egln3_1	1	2	down	Grik4
107_88.471	Lamp5 Pax6	Lamp5 Egln3_1	1	2	down	4930509J09Rik
107_88.472	Lamp5 Pax6	Lamp5 Egln3_1	1	2	down	Osbpl10
107_88.473	Lamp5 Pax6	Lamp5 Egln3_1	1	2	down	Grid1
107_88.474	Lamp5 Pax6	Lamp5 Egln3_1	1	2	down	Kirrel3
107_88.475	Lamp5 Pax6	Lamp5 Egln3_1	1	2	down	Rcan2
107_88.476	Lamp5 Pax6	Lamp5 Egln3_1	1	2	down	Pcdh15
107_88.477	Lamp5 Pax6	Lamp5 Egln3_1	1	2	down	Ralyl
107_88.478	Lamp5 Pax6	Lamp5 Egln3_1	1	2	down	Nmnat2
107_88.479	Lamp5 Pax6	Lamp5 Egln3_1	1	2	down	Cacna1b
107_88.480	Lamp5 Pax6	Lamp5 Egln3_1	1	2	down	Trim2
107_88.481	Lamp5 Pax6	Lamp5 Egln3_1	1	2	down	Robo1
107_88.482	Lamp5 Pax6	Lamp5 Egln3_1	1	2	down	Ptprn
107_88.483	Lamp5 Pax6	Lamp5 Egln3_1	1	2	down	Sorbs1
107_88.484	Lamp5 Pax6	Lamp5 Egln3_1	1	2	down	Cacnb2
107_88.486	Lamp5 Pax6	Lamp5 Egln3_1	1	2	down	Plcxd3
107_88.488	Lamp5 Pax6	Lamp5 Egln3_1	1	2	down	Kcnn2
107_88.489	Lamp5 Pax6	Lamp5 Egln3_1	1	2	down	Gucy1a2
107_88.490	Lamp5 Pax6	Lamp5 Egln3_1	1	2	down	Lingo1
107_88.491	Lamp5 Pax6	Lamp5 Egln3_1	1	2	down	Tiam2
107_88.492	Lamp5 Pax6	Lamp5 Egln3_1	1	2	down	Nebl
107_88.493	Lamp5 Pax6	Lamp5 Egln3_1	1	2	down	Adam23
107_88.494	Lamp5 Pax6	Lamp5 Egln3_1	1	2	down	Reep1
107_88.496	Lamp5 Pax6	Lamp5 Egln3_1	1	2	down	Cntn6
107_88.497	Lamp5 Pax6	Lamp5 Egln3_1	1	2	down	Me3
107_88.498	Lamp5 Pax6	Lamp5 Egln3_1	1	2	down	Glra2
107_88.500	Lamp5 Pax6	Lamp5 Egln3_1	1	2	down	Il1rapl1
107_88.501	Lamp5 Pax6	Lamp5 Egln3_1	1	2	down	Stmn2
107_88.502	Lamp5 Pax6	Lamp5 Egln3_1	1	2	down	Adcy8
107_88.503	Lamp5 Pax6	Lamp5 Egln3_1	1	2	down	Camk4
107_88.504	Lamp5 Pax6	Lamp5 Egln3_1	1	2	down	Kcnmb4os2
107_88.505	Lamp5 Pax6	Lamp5 Egln3_1	1	2	down	Crtac1
107_88.506	Lamp5 Pax6	Lamp5 Egln3_1	1	2	down	Sema5a
107_88.507	Lamp5 Pax6	Lamp5 Egln3_1	1	2	down	Rbfox3
107_88.508	Lamp5 Pax6	Lamp5 Egln3_1	1	2	down	Rph3a
107_88.509	Lamp5 Pax6	Lamp5 Egln3_1	1	2	down	Kif5c
107_88.510	Lamp5 Pax6	Lamp5 Egln3_1	1	2	down	B230209E15Rik
107_88.511	Lamp5 Pax6	Lamp5 Egln3_1	1	2	down	Grin2a
107_88.512	Lamp5 Pax6	Lamp5 Egln3_1	1	2	down	Xkr6
107_88.513	Lamp5 Pax6	Lamp5 Egln3_1	1	2	down	Rit2
107_88.515	Lamp5 Pax6	Lamp5 Egln3_1	1	2	down	Drd1
107_88.516	Lamp5 Pax6	Lamp5 Egln3_1	1	2	down	Sorbs2os
107_88.517	Lamp5 Pax6	Lamp5 Egln3_1	1	2	down	Neurod6
107_88.518	Lamp5 Pax6	Lamp5 Egln3_1	1	2	down	Eml5
107_88.519	Lamp5 Pax6	Lamp5 Egln3_1	1	2	down	Prss12
107_88.520	Lamp5 Pax6	Lamp5 Egln3_1	1	2	down	Rspo2
107_88.521	Lamp5 Pax6	Lamp5 Egln3_1	1	2	down	Dpp6
107_88.522	Lamp5 Pax6	Lamp5 Egln3_1	1	2	down	Phyhipl
107_88.523	Lamp5 Pax6	Lamp5 Egln3_1	1	2	down	Slit1
107_88.525	Lamp5 Pax6	Lamp5 Egln3_1	1	2	down	Pcdh17
107_88.527	Lamp5 Pax6	Lamp5 Egln3_1	1	2	down	Pak7
107_88.528	Lamp5 Pax6	Lamp5 Egln3_1	1	2	down	Atp1a3
107_88.529	Lamp5 Pax6	Lamp5 Egln3_1	1	2	down	Clvs1
107_88.530	Lamp5 Pax6	Lamp5 Egln3_1	1	2	down	Tmeff2
107_88.531	Lamp5 Pax6	Lamp5 Egln3_1	1	2	down	Diras2
107_88.532	Lamp5 Pax6	Lamp5 Egln3_1	1	2	down	Luzp2
107_88.533	Lamp5 Pax6	Lamp5 Egln3_1	1	2	down	Tenm3
107_88.534	Lamp5 Pax6	Lamp5 Egln3_1	1	2	down	Scg5
107_88.535	Lamp5 Pax6	Lamp5 Egln3_1	1	2	down	Trank1
107_88.536	Lamp5 Pax6	Lamp5 Egln3_1	1	2	down	Esrrg
107_88.538	Lamp5 Pax6	Lamp5 Egln3_1	1	2	down	Plekha5
107_88.539	Lamp5 Pax6	Lamp5 Egln3_1	1	2	down	Slc6a17
107_88.540	Lamp5 Pax6	Lamp5 Egln3_1	1	2	down	Snca
107_88.541	Lamp5 Pax6	Lamp5 Egln3_1	1	2	down	4933432K03Rik
107_88.542	Lamp5 Pax6	Lamp5 Egln3_1	1	2	down	Cnksr3
107_88.543	Lamp5 Pax6	Lamp5 Egln3_1	1	2	down	Pdzd2
107_88.545	Lamp5 Pax6	Lamp5 Egln3_1	1	2	down	Nell2
107_88.547	Lamp5 Pax6	Lamp5 Egln3_1	1	2	down	Fam171b
107_88.549	Lamp5 Pax6	Lamp5 Egln3_1	1	2	down	Rasgrp1
107_88.550	Lamp5 Pax6	Lamp5 Egln3_1	1	2	down	Rimbp2
107_88.551	Lamp5 Pax6	Lamp5 Egln3_1	1	2	down	Grm3
107_88.552	Lamp5 Pax6	Lamp5 Egln3_1	1	2	down	Cyr61
107_88.553	Lamp5 Pax6	Lamp5 Egln3_1	1	2	down	Snph
107_88.554	Lamp5 Pax6	Lamp5 Egln3_1	1	2	down	Rab26
107_88.555	Lamp5 Pax6	Lamp5 Egln3_1	1	2	down	Dok5
107_88.556	Lamp5 Pax6	Lamp5 Egln3_1	1	2	down	4930590L20Rik
107_88.559	Lamp5 Pax6	Lamp5 Egln3_1	1	2	down	Ntrk3
107_88.560	Lamp5 Pax6	Lamp5 Egln3_1	1	2	down	Osbpl6
107_88.561	Lamp5 Pax6	Lamp5 Egln3_1	1	2	down	Mast4
107_88.562	Lamp5 Pax6	Lamp5 Egln3_1	1	2	down	Epha7
107_88.564	Lamp5 Pax6	Lamp5 Egln3_1	1	2	down	Pex5l
107_88.565	Lamp5 Pax6	Lamp5 Egln3_1	1	2	down	Npas2
107_88.566	Lamp5 Pax6	Lamp5 Egln3_1	1	2	down	Gabra1
107_88.567	Lamp5 Pax6	Lamp5 Egln3_1	1	2	down	9530059O14Rik
107_88.568	Lamp5 Pax6	Lamp5 Egln3_1	1	2	down	Trim9
107_88.569	Lamp5 Pax6	Lamp5 Egln3_1	1	2	down	Galnt14
107_88.570	Lamp5 Pax6	Lamp5 Egln3_1	1	2	down	Npas4
107_88.572	Lamp5 Pax6	Lamp5 Egln3_1	1	2	down	Bmpr1b
107_88.574	Lamp5 Pax6	Lamp5 Egln3_1	1	2	down	Nr4a3
107_88.575	Lamp5 Pax6	Lamp5 Egln3_1	1	2	down	Igfbp5
107_88.576	Lamp5 Pax6	Lamp5 Egln3_1	1	2	down	Nedd4
107_88.579	Lamp5 Pax6	Lamp5 Egln3_1	1	2	down	Nap1l5
107_88.582	Lamp5 Pax6	Lamp5 Egln3_1	1	2	down	Spock3
107_88.583	Lamp5 Pax6	Lamp5 Egln3_1	1	2	down	Slc8a3
107_88.584	Lamp5 Pax6	Lamp5 Egln3_1	1	2	down	Htr1f
107_88.585	Lamp5 Pax6	Lamp5 Egln3_1	1	2	down	Syp
107_88.586	Lamp5 Pax6	Lamp5 Egln3_1	1	2	down	2900011O08Rik
107_88.587	Lamp5 Pax6	Lamp5 Egln3_1	1	2	down	Jph1
107_88.588	Lamp5 Pax6	Lamp5 Egln3_1	1	2	down	Farp1
107_88.590	Lamp5 Pax6	Lamp5 Egln3_1	1	2	down	Efr3b
107_88.592	Lamp5 Pax6	Lamp5 Egln3_1	1	2	down	St6galnac5
107_88.593	Lamp5 Pax6	Lamp5 Egln3_1	1	2	down	Igsf21
107_88.594	Lamp5 Pax6	Lamp5 Egln3_1	1	2	down	Mlip
107_88.597	Lamp5 Pax6	Lamp5 Egln3_1	1	2	down	Kif1a
107_88.598	Lamp5 Pax6	Lamp5 Egln3_1	1	2	down	Nptx1
107_88.599	Lamp5 Pax6	Lamp5 Egln3_1	1	2	down	Neto2
107_88.600	Lamp5 Pax6	Lamp5 Egln3_1	1	2	down	Tenm4
107_88.603	Lamp5 Pax6	Lamp5 Egln3_1	1	2	down	Gdpd5
107_88.604	Lamp5 Pax6	Lamp5 Egln3_1	1	2	down	Cacng2
107_88.605	Lamp5 Pax6	Lamp5 Egln3_1	1	2	down	Fam19a2
107_88.606	Lamp5 Pax6	Lamp5 Egln3_1	1	2	down	Arap2
107_88.607	Lamp5 Pax6	Lamp5 Egln3_1	1	2	down	Lin28b
107_88.608	Lamp5 Pax6	Lamp5 Egln3_1	1	2	down	Tmem74
107_88.610	Lamp5 Pax6	Lamp5 Egln3_1	1	2	down	Tshz3
107_88.613	Lamp5 Pax6	Lamp5 Egln3_1	1	2	down	Shank1
107_88.614	Lamp5 Pax6	Lamp5 Egln3_1	1	2	down	Gfra1
107_88.615	Lamp5 Pax6	Lamp5 Egln3_1	1	2	down	Syne1
107_88.616	Lamp5 Pax6	Lamp5 Egln3_1	1	2	down	Cadps2
107_88.620	Lamp5 Pax6	Lamp5 Egln3_1	1	2	down	Galnt9
107_88.621	Lamp5 Pax6	Lamp5 Egln3_1	1	2	down	Rgs17
107_88.622	Lamp5 Pax6	Lamp5 Egln3_1	1	2	down	Wnk2
107_88.623	Lamp5 Pax6	Lamp5 Egln3_1	1	2	down	Slc20a1
107_88.624	Lamp5 Pax6	Lamp5 Egln3_1	1	2	down	Bex2
107_88.626	Lamp5 Pax6	Lamp5 Egln3_1	1	2	down	Osbp2
107_88.627	Lamp5 Pax6	Lamp5 Egln3_1	1	2	down	Susd4
107_88.628	Lamp5 Pax6	Lamp5 Egln3_1	1	2	down	Fxyd7
107_88.630	Lamp5 Pax6	Lamp5 Egln3_1	1	2	down	Glp2r
107_88.633	Lamp5 Pax6	Lamp5 Egln3_1	1	2	down	Rasal2
107_88.635	Lamp5 Pax6	Lamp5 Egln3_1	1	2	down	Gabra5
107_88.636	Lamp5 Pax6	Lamp5 Egln3_1	1	2	down	Ptprr
107_88.637	Lamp5 Pax6	Lamp5 Egln3_1	1	2	down	Gda
107_88.638	Lamp5 Pax6	Lamp5 Egln3_1	1	2	down	Lrrtm4
107_88.639	Lamp5 Pax6	Lamp5 Egln3_1	1	2	down	Miat
107_88.641	Lamp5 Pax6	Lamp5 Egln3_1	1	2	down	Lhfpl3
107_88.642	Lamp5 Pax6	Lamp5 Egln3_1	1	2	down	Mirg
107_88.643	Lamp5 Pax6	Lamp5 Egln3_1	1	2	down	Tmem132a
107_88.644	Lamp5 Pax6	Lamp5 Egln3_1	1	2	down	Unc13b
107_88.645	Lamp5 Pax6	Lamp5 Egln3_1	1	2	down	Svop
107_88.646	Lamp5 Pax6	Lamp5 Egln3_1	1	2	down	Zmiz1os1
107_88.648	Lamp5 Pax6	Lamp5 Egln3_1	1	2	down	Epha10
107_88.649	Lamp5 Pax6	Lamp5 Egln3_1	1	2	down	Glrb
107_88.651	Lamp5 Pax6	Lamp5 Egln3_1	1	2	down	B3glct
107_88.656	Lamp5 Pax6	Lamp5 Egln3_1	1	2	down	Oprm1
107_88.657	Lamp5 Pax6	Lamp5 Egln3_1	1	2	down	Lingo2
107_88.658	Lamp5 Pax6	Lamp5 Egln3_1	1	2	down	Cdh6
107_88.659	Lamp5 Pax6	Lamp5 Egln3_1	1	2	down	Cdkl5
107_88.660	Lamp5 Pax6	Lamp5 Egln3_1	1	2	down	Ngef
107_88.661	Lamp5 Pax6	Lamp5 Egln3_1	1	2	down	Cckbr
107_88.662	Lamp5 Pax6	Lamp5 Egln3_1	1	2	down	Lancl3
107_88.663	Lamp5 Pax6	Lamp5 Egln3_1	1	2	down	Kcnn3
107_88.664	Lamp5 Pax6	Lamp5 Egln3_1	1	2	down	Vwc2
107_88.665	Lamp5 Pax6	Lamp5 Egln3_1	1	2	down	Cpne4
107_88.667	Lamp5 Pax6	Lamp5 Egln3_1	1	2	down	Rasgef1b
107_88.670	Lamp5 Pax6	Lamp5 Egln3_1	1	2	down	Pamr1
107_88.671	Lamp5 Pax6	Lamp5 Egln3_1	1	2	down	Pdgfc
107_88.672	Lamp5 Pax6	Lamp5 Egln3_1	1	2	down	Ak5
107_88.673	Lamp5 Pax6	Lamp5 Egln3_1	1	2	down	Kcnb2
107_88.674	Lamp5 Pax6	Lamp5 Egln3_1	1	2	down	Baiap2
107_88.675	Lamp5 Pax6	Lamp5 Egln3_1	1	2	down	Clstn3
107_88.676	Lamp5 Pax6	Lamp5 Egln3_1	1	2	down	Ppm1l
107_88.679	Lamp5 Pax6	Lamp5 Egln3_1	1	2	down	5730522E02Rik
107_88.680	Lamp5 Pax6	Lamp5 Egln3_1	1	2	down	Fhod3
107_88.682	Lamp5 Pax6	Lamp5 Egln3_1	1	2	down	Sec24d
107_88.683	Lamp5 Pax6	Lamp5 Egln3_1	1	2	down	Ppp1r14c
107_88.684	Lamp5 Pax6	Lamp5 Egln3_1	1	2	down	D130043K22Rik
107_88.686	Lamp5 Pax6	Lamp5 Egln3_1	1	2	down	Med12l
107_88.688	Lamp5 Pax6	Lamp5 Egln3_1	1	2	down	Ppp1r9a
107_88.689	Lamp5 Pax6	Lamp5 Egln3_1	1	2	down	Serinc2
107_88.691	Lamp5 Pax6	Lamp5 Egln3_1	1	2	down	Reps2
107_88.693	Lamp5 Pax6	Lamp5 Egln3_1	1	2	down	Phactr3
107_88.694	Lamp5 Pax6	Lamp5 Egln3_1	1	2	down	Gabra2
107_88.696	Lamp5 Pax6	Lamp5 Egln3_1	1	2	down	Cidea
107_88.697	Lamp5 Pax6	Lamp5 Egln3_1	1	2	down	Spock2
107_88.698	Lamp5 Pax6	Lamp5 Egln3_1	1	2	down	Sphkap
107_88.700	Lamp5 Pax6	Lamp5 Egln3_1	1	2	down	Kcng1
107_88.701	Lamp5 Pax6	Lamp5 Egln3_1	1	2	down	Sv2a
107_88.704	Lamp5 Pax6	Lamp5 Egln3_1	1	2	down	Hnrnpll
107_88.705	Lamp5 Pax6	Lamp5 Egln3_1	1	2	down	Dlg5
107_88.706	Lamp5 Pax6	Lamp5 Egln3_1	1	2	down	St8sia5
107_88.708	Lamp5 Pax6	Lamp5 Egln3_1	1	2	down	Wdr17
107_88.709	Lamp5 Pax6	Lamp5 Egln3_1	1	2	down	Ndrg4
107_88.710	Lamp5 Pax6	Lamp5 Egln3_1	1	2	down	Gng12
107_88.711	Lamp5 Pax6	Lamp5 Egln3_1	1	2	down	Slc22a23
107_88.715	Lamp5 Pax6	Lamp5 Egln3_1	1	2	down	Lmo3
107_88.717	Lamp5 Pax6	Lamp5 Egln3_1	1	2	down	Plk2
107_88.722	Lamp5 Pax6	Lamp5 Egln3_1	1	2	down	Fam124a
107_88.723	Lamp5 Pax6	Lamp5 Egln3_1	1	2	down	Spon1
107_88.725	Lamp5 Pax6	Lamp5 Egln3_1	1	2	down	Cep112
107_88.727	Lamp5 Pax6	Lamp5 Egln3_1	1	2	down	Gnai1
107_88.730	Lamp5 Pax6	Lamp5 Egln3_1	1	2	down	Ttll7
107_88.732	Lamp5 Pax6	Lamp5 Egln3_1	1	2	down	Tbr1
107_88.733	Lamp5 Pax6	Lamp5 Egln3_1	1	2	down	Gap43
107_88.734	Lamp5 Pax6	Lamp5 Egln3_1	1	2	down	Rundc3b
107_88.735	Lamp5 Pax6	Lamp5 Egln3_1	1	2	down	Kif5a
107_88.736	Lamp5 Pax6	Lamp5 Egln3_1	1	2	down	Sorcs2
107_88.738	Lamp5 Pax6	Lamp5 Egln3_1	1	2	down	Plxna2
107_88.739	Lamp5 Pax6	Lamp5 Egln3_1	1	2	down	Tmod1
107_88.741	Lamp5 Pax6	Lamp5 Egln3_1	1	2	down	Gpr45
107_88.743	Lamp5 Pax6	Lamp5 Egln3_1	1	2	down	Pcsk1
107_88.744	Lamp5 Pax6	Lamp5 Egln3_1	1	2	down	Ptpn5
107_88.745	Lamp5 Pax6	Lamp5 Egln3_1	1	2	down	Aff3
107_88.746	Lamp5 Pax6	Lamp5 Egln3_1	1	2	down	Gprin3
107_88.748	Lamp5 Pax6	Lamp5 Egln3_1	1	2	down	Chga
107_88.752	Lamp5 Pax6	Lamp5 Egln3_1	1	2	down	Trio
107_88.753	Lamp5 Pax6	Lamp5 Egln3_1	1	2	down	Zfyve28
107_88.754	Lamp5 Pax6	Lamp5 Egln3_1	1	2	down	Ptger3
107_88.757	Lamp5 Pax6	Lamp5 Egln3_1	1	2	down	Sez6
107_88.758	Lamp5 Pax6	Lamp5 Egln3_1	1	2	down	9630028H03Rik
107_88.759	Lamp5 Pax6	Lamp5 Egln3_1	1	2	down	Pgm2l1
107_88.760	Lamp5 Pax6	Lamp5 Egln3_1	1	2	down	Ttll11
107_88.763	Lamp5 Pax6	Lamp5 Egln3_1	1	2	down	Dgkg
107_88.764	Lamp5 Pax6	Lamp5 Egln3_1	1	2	down	Neo1
107_88.765	Lamp5 Pax6	Lamp5 Egln3_1	1	2	down	Cyb5a
107_88.766	Lamp5 Pax6	Lamp5 Egln3_1	1	2	down	Nyap2
107_88.767	Lamp5 Pax6	Lamp5 Egln3_1	1	2	down	Chrm3
107_88.768	Lamp5 Pax6	Lamp5 Egln3_1	1	2	down	Zeb1
107_88.775	Lamp5 Pax6	Lamp5 Egln3_1	1	2	down	Lgi2
107_88.776	Lamp5 Pax6	Lamp5 Egln3_1	1	2	down	Scn1a
107_88.777	Lamp5 Pax6	Lamp5 Egln3_1	1	2	down	Galntl6
107_88.778	Lamp5 Pax6	Lamp5 Egln3_1	1	2	down	4930447C04Rik
107_88.779	Lamp5 Pax6	Lamp5 Egln3_1	1	2	down	Pgam1
107_88.780	Lamp5 Pax6	Lamp5 Egln3_1	1	2	down	Prkcg
107_88.781	Lamp5 Pax6	Lamp5 Egln3_1	1	2	down	Vdac1
107_88.782	Lamp5 Pax6	Lamp5 Egln3_1	1	2	down	Kcnj6
107_88.784	Lamp5 Pax6	Lamp5 Egln3_1	1	2	down	Hrh1
107_88.786	Lamp5 Pax6	Lamp5 Egln3_1	1	2	down	Camk2a
107_88.788	Lamp5 Pax6	Lamp5 Egln3_1	1	2	down	Ptchd4
107_88.789	Lamp5 Pax6	Lamp5 Egln3_1	1	2	down	Ugp2
107_88.790	Lamp5 Pax6	Lamp5 Egln3_1	1	2	down	Fam163b
107_88.793	Lamp5 Pax6	Lamp5 Egln3_1	1	2	down	Atp6v1a
107_88.797	Lamp5 Pax6	Lamp5 Egln3_1	1	2	down	Etv5
107_88.798	Lamp5 Pax6	Lamp5 Egln3_1	1	2	down	Paqr8
107_88.800	Lamp5 Pax6	Lamp5 Egln3_1	1	2	down	Tmod2
107_88.801	Lamp5 Pax6	Lamp5 Egln3_1	1	2	down	Dnm1
107_88.802	Lamp5 Pax6	Lamp5 Egln3_1	1	2	down	Brinp2
107_88.803	Lamp5 Pax6	Lamp5 Egln3_1	1	2	down	Bcl11b
107_88.805	Lamp5 Pax6	Lamp5 Egln3_1	1	2	down	Arhgap42
107_88.807	Lamp5 Pax6	Lamp5 Egln3_1	1	2	down	Hmgcr
107_88.808	Lamp5 Pax6	Lamp5 Egln3_1	1	2	down	Ipcef1
107_88.809	Lamp5 Pax6	Lamp5 Egln3_1	1	2	down	Adcy1
107_88.810	Lamp5 Pax6	Lamp5 Egln3_1	1	2	down	Kcna1
107_88.812	Lamp5 Pax6	Lamp5 Egln3_1	1	2	down	Sntg1
107_88.814	Lamp5 Pax6	Lamp5 Egln3_1	1	2	down	Dgkh
107_88.816	Lamp5 Pax6	Lamp5 Egln3_1	1	2	down	Slc2a13
107_88.817	Lamp5 Pax6	Lamp5 Egln3_1	1	2	down	Matk
107_88.819	Lamp5 Pax6	Lamp5 Egln3_1	1	2	down	Slc6a7
107_88.820	Lamp5 Pax6	Lamp5 Egln3_1	1	2	down	Atp2b4
107_88.821	Lamp5 Pax6	Lamp5 Egln3_1	1	2	down	2900026A02Rik
107_88.823	Lamp5 Pax6	Lamp5 Egln3_1	1	2	down	Elavl3
107_88.826	Lamp5 Pax6	Lamp5 Egln3_1	1	2	down	Celf3
107_88.827	Lamp5 Pax6	Lamp5 Egln3_1	1	2	down	Shank2
107_88.828	Lamp5 Pax6	Lamp5 Egln3_1	1	2	down	Efna5
107_88.830	Lamp5 Pax6	Lamp5 Egln3_1	1	2	down	Ddah1
107_88.834	Lamp5 Pax6	Lamp5 Egln3_1	1	2	down	Synpo2
107_88.836	Lamp5 Pax6	Lamp5 Egln3_1	1	2	down	Ehbp1
107_88.837	Lamp5 Pax6	Lamp5 Egln3_1	1	2	down	Add2
107_88.839	Lamp5 Pax6	Lamp5 Egln3_1	1	2	down	Eno2
107_88.840	Lamp5 Pax6	Lamp5 Egln3_1	1	2	down	Gnal
107_88.841	Lamp5 Pax6	Lamp5 Egln3_1	1	2	down	Syt6
107_88.842	Lamp5 Pax6	Lamp5 Egln3_1	1	2	down	Bdnf
107_88.844	Lamp5 Pax6	Lamp5 Egln3_1	1	2	down	Kcnv1
107_88.845	Lamp5 Pax6	Lamp5 Egln3_1	1	2	down	Epn2
107_88.846	Lamp5 Pax6	Lamp5 Egln3_1	1	2	down	Tmsb10
107_88.849	Lamp5 Pax6	Lamp5 Egln3_1	1	2	down	Ptprs
107_88.850	Lamp5 Pax6	Lamp5 Egln3_1	1	2	down	Frmd5
107_88.852	Lamp5 Pax6	Lamp5 Egln3_1	1	2	down	Prkcz
107_88.854	Lamp5 Pax6	Lamp5 Egln3_1	1	2	down	Arhgdig
107_88.859	Lamp5 Pax6	Lamp5 Egln3_1	1	2	down	Ttyh1
107_88.860	Lamp5 Pax6	Lamp5 Egln3_1	1	2	down	A830082K12Rik
107_88.864	Lamp5 Pax6	Lamp5 Egln3_1	1	2	down	Sipa1l1
107_88.865	Lamp5 Pax6	Lamp5 Egln3_1	1	2	down	Syt5
107_88.866	Lamp5 Pax6	Lamp5 Egln3_1	1	2	down	Elmod1
107_88.872	Lamp5 Pax6	Lamp5 Egln3_1	1	2	down	Myh10
107_88.874	Lamp5 Pax6	Lamp5 Egln3_1	1	2	down	Nrxn2
107_88.876	Lamp5 Pax6	Lamp5 Egln3_1	1	2	down	Gde1
107_88.877	Lamp5 Pax6	Lamp5 Egln3_1	1	2	down	Camk2b
107_88.879	Lamp5 Pax6	Lamp5 Egln3_1	1	2	down	Zfp804a
107_88.881	Lamp5 Pax6	Lamp5 Egln3_1	1	2	down	Lzts1
107_88.882	Lamp5 Pax6	Lamp5 Egln3_1	1	2	down	Grid2
107_88.883	Lamp5 Pax6	Lamp5 Egln3_1	1	2	down	Lgi1
107_88.884	Lamp5 Pax6	Lamp5 Egln3_1	1	2	down	St6gal2
107_88.885	Lamp5 Pax6	Lamp5 Egln3_1	1	2	down	Mllt3
107_88.886	Lamp5 Pax6	Lamp5 Egln3_1	1	2	down	Chrna7
107_88.889	Lamp5 Pax6	Lamp5 Egln3_1	1	2	down	Trp53i11
107_88.891	Lamp5 Pax6	Lamp5 Egln3_1	1	2	down	Gfra2
107_88.892	Lamp5 Pax6	Lamp5 Egln3_1	1	2	down	Ulk4
107_88.894	Lamp5 Pax6	Lamp5 Egln3_1	1	2	down	Spred2
107_88.896	Lamp5 Pax6	Lamp5 Egln3_1	1	2	down	Grm1
107_88.897	Lamp5 Pax6	Lamp5 Egln3_1	1	2	down	Rasgef1a
107_88.899	Lamp5 Pax6	Lamp5 Egln3_1	1	2	down	Celf5
107_88.900	Lamp5 Pax6	Lamp5 Egln3_1	1	2	down	Jakmip1
107_88.901	Lamp5 Pax6	Lamp5 Egln3_1	1	2	down	Nr4a2
107_88.902	Lamp5 Pax6	Lamp5 Egln3_1	1	2	down	Naaladl2
107_88.907	Lamp5 Pax6	Lamp5 Egln3_1	1	2	down	Vgf
107_88.909	Lamp5 Pax6	Lamp5 Egln3_1	1	2	down	Chd3os
107_88.911	Lamp5 Pax6	Lamp5 Egln3_1	1	2	down	Fezf2
107_88.919	Lamp5 Pax6	Lamp5 Egln3_1	1	2	down	Scg3
107_88.925	Lamp5 Pax6	Lamp5 Egln3_1	1	2	down	Mical2
107_88.926	Lamp5 Pax6	Lamp5 Egln3_1	1	2	down	Herc2
107_88.927	Lamp5 Pax6	Lamp5 Egln3_1	1	2	down	Dtl
107_88.929	Lamp5 Pax6	Lamp5 Egln3_1	1	2	down	Dennd3
107_88.931	Lamp5 Pax6	Lamp5 Egln3_1	1	2	down	Snrpn
107_88.936	Lamp5 Pax6	Lamp5 Egln3_1	1	2	down	Slc8a2
107_88.937	Lamp5 Pax6	Lamp5 Egln3_1	1	2	down	Adora1
107_88.939	Lamp5 Pax6	Lamp5 Egln3_1	1	2	down	Sez6l
107_88.940	Lamp5 Pax6	Lamp5 Egln3_1	1	2	down	Cntn3
107_88.942	Lamp5 Pax6	Lamp5 Egln3_1	1	2	down	Pgrmc1
107_88.944	Lamp5 Pax6	Lamp5 Egln3_1	1	2	down	Fign
107_88.945	Lamp5 Pax6	Lamp5 Egln3_1	1	2	down	Dcx
107_88.946	Lamp5 Pax6	Lamp5 Egln3_1	1	2	down	Cplx1
107_88.949	Lamp5 Pax6	Lamp5 Egln3_1	1	2	down	Sfxn5
107_88.950	Lamp5 Pax6	Lamp5 Egln3_1	1	2	down	Slc22a17
107_88.953	Lamp5 Pax6	Lamp5 Egln3_1	1	2	down	Msmo1
107_88.956	Lamp5 Pax6	Lamp5 Egln3_1	1	2	down	Snap47
107_88.957	Lamp5 Pax6	Lamp5 Egln3_1	1	2	down	Cacna2d3
107_88.958	Lamp5 Pax6	Lamp5 Egln3_1	1	2	down	Nrip3
107_88.959	Lamp5 Pax6	Lamp5 Egln3_1	1	2	down	Ccdc85a
107_88.961	Lamp5 Pax6	Lamp5 Egln3_1	1	2	down	Syngr1
107_88.965	Lamp5 Pax6	Lamp5 Egln3_1	1	2	down	Bbs9
107_88.966	Lamp5 Pax6	Lamp5 Egln3_1	1	2	down	Zdhhc2
107_88.967	Lamp5 Pax6	Lamp5 Egln3_1	1	2	down	Chchd10
107_88.968	Lamp5 Pax6	Lamp5 Egln3_1	1	2	down	Lrrc3b
107_88.969	Lamp5 Pax6	Lamp5 Egln3_1	1	2	down	Sez6l2
107_88.973	Lamp5 Pax6	Lamp5 Egln3_1	1	2	down	A330102I10Rik
107_88.974	Lamp5 Pax6	Lamp5 Egln3_1	1	2	down	Ablim2
107_88.978	Lamp5 Pax6	Lamp5 Egln3_1	1	2	down	Gabbr1
107_88.980	Lamp5 Pax6	Lamp5 Egln3_1	1	2	down	Sulf2
107_88.981	Lamp5 Pax6	Lamp5 Egln3_1	1	2	down	Enox1
107_88.982	Lamp5 Pax6	Lamp5 Egln3_1	1	2	down	Agpat4
107_88.983	Lamp5 Pax6	Lamp5 Egln3_1	1	2	down	Lrp8
107_88.984	Lamp5 Pax6	Lamp5 Egln3_1	1	2	down	Cobl
107_88.985	Lamp5 Pax6	Lamp5 Egln3_1	1	2	down	Dlgap3
107_88.990	Lamp5 Pax6	Lamp5 Egln3_1	1	2	down	Grem2
107_88.992	Lamp5 Pax6	Lamp5 Egln3_1	1	2	down	Kifc2
107_88.993	Lamp5 Pax6	Lamp5 Egln3_1	1	2	down	Fam49a
107_88.998	Lamp5 Pax6	Lamp5 Egln3_1	1	2	down	Rap1gap
107_88.1000	Lamp5 Pax6	Lamp5 Egln3_1	1	2	down	Got1
107_88.1004	Lamp5 Pax6	Lamp5 Egln3_1	1	2	down	Pcyt2
107_88.1006	Lamp5 Pax6	Lamp5 Egln3_1	1	2	down	Dsel
107_88.1010	Lamp5 Pax6	Lamp5 Egln3_1	1	2	down	Sept11
107_88.1014	Lamp5 Pax6	Lamp5 Egln3_1	1	2	down	Ppp2r2c
107_88.1015	Lamp5 Pax6	Lamp5 Egln3_1	1	2	down	Adra1b
107_88.1016	Lamp5 Pax6	Lamp5 Egln3_1	1	2	down	Magi3
107_88.1017	Lamp5 Pax6	Lamp5 Egln3_1	1	2	down	Cnih2
107_88.1022	Lamp5 Pax6	Lamp5 Egln3_1	1	2	down	Fut8
107_88.1024	Lamp5 Pax6	Lamp5 Egln3_1	1	2	down	Ldlr
107_88.1025	Lamp5 Pax6	Lamp5 Egln3_1	1	2	down	Pcdh10
107_88.1033	Lamp5 Pax6	Lamp5 Egln3_1	1	2	down	Dnah7a
107_88.1038	Lamp5 Pax6	Lamp5 Egln3_1	1	2	down	Pcca
107_88.1039	Lamp5 Pax6	Lamp5 Egln3_1	1	2	down	Msra
107_88.1040	Lamp5 Pax6	Lamp5 Egln3_1	1	2	down	Rabac1
107_88.1041	Lamp5 Pax6	Lamp5 Egln3_1	1	2	down	Wnt5b
107_88.1042	Lamp5 Pax6	Lamp5 Egln3_1	1	2	down	Scn1b
107_88.1043	Lamp5 Pax6	Lamp5 Egln3_1	1	2	down	Cap2
107_88.1045	Lamp5 Pax6	Lamp5 Egln3_1	1	2	down	Tagln3
107_88.1047	Lamp5 Pax6	Lamp5 Egln3_1	1	2	down	Trpc3
107_88.1052	Lamp5 Pax6	Lamp5 Egln3_1	1	2	down	Sox5os4
107_88.1054	Lamp5 Pax6	Lamp5 Egln3_1	1	2	down	Kcna4
107_88.1057	Lamp5 Pax6	Lamp5 Egln3_1	1	2	down	Myo5b
107_88.1060	Lamp5 Pax6	Lamp5 Egln3_1	1	2	down	Tmem130
107_88.1066	Lamp5 Pax6	Lamp5 Egln3_1	1	2	down	Fam196a
107_88.1067	Lamp5 Pax6	Lamp5 Egln3_1	1	2	down	P2ry14
107_88.1070	Lamp5 Pax6	Lamp5 Egln3_1	1	2	down	Pigk
107_88.1073	Lamp5 Pax6	Lamp5 Egln3_1	1	2	down	Asph
107_88.1074	Lamp5 Pax6	Lamp5 Egln3_1	1	2	down	6330403K07Rik
107_88.1076	Lamp5 Pax6	Lamp5 Egln3_1	1	2	down	Sept8
107_88.1077	Lamp5 Pax6	Lamp5 Egln3_1	1	2	down	Gabra3
107_88.1078	Lamp5 Pax6	Lamp5 Egln3_1	1	2	down	Tubb2a
107_88.1079	Lamp5 Pax6	Lamp5 Egln3_1	1	2	down	Tmem158
107_88.1082	Lamp5 Pax6	Lamp5 Egln3_1	1	2	down	Pknox2
107_88.1083	Lamp5 Pax6	Lamp5 Egln3_1	1	2	down	Hs6st2
107_88.1084	Lamp5 Pax6	Lamp5 Egln3_1	1	2	down	Mcc
107_88.1086	Lamp5 Pax6	Lamp5 Egln3_1	1	2	down	Nrsn1
107_88.1088	Lamp5 Pax6	Lamp5 Egln3_1	1	2	down	1700019D03Rik
107_88.1089	Lamp5 Pax6	Lamp5 Egln3_1	1	2	down	Apbb1
107_88.1090	Lamp5 Pax6	Lamp5 Egln3_1	1	2	down	D030068K23Rik
107_88.1095	Lamp5 Pax6	Lamp5 Egln3_1	1	2	down	A730090N16Rik
107_88.1097	Lamp5 Pax6	Lamp5 Egln3_1	1	2	down	Zdhhc23
107_88.1101	Lamp5 Pax6	Lamp5 Egln3_1	1	2	down	Omg
107_88.1105	Lamp5 Pax6	Lamp5 Egln3_1	1	2	down	Ina
107_88.1107	Lamp5 Pax6	Lamp5 Egln3_1	1	2	down	Tyro3
107_88.1109	Lamp5 Pax6	Lamp5 Egln3_1	1	2	down	Mtus2
107_88.1111	Lamp5 Pax6	Lamp5 Egln3_1	1	2	down	Rapgef5
107_88.1116	Lamp5 Pax6	Lamp5 Egln3_1	1	2	down	Arhgap35
107_88.1122	Lamp5 Pax6	Lamp5 Egln3_1	1	2	down	Itpr1
107_88.1126	Lamp5 Pax6	Lamp5 Egln3_1	1	2	down	March11
107_88.1127	Lamp5 Pax6	Lamp5 Egln3_1	1	2	down	Atp5b
107_88.1129	Lamp5 Pax6	Lamp5 Egln3_1	1	2	down	Rell1
107_88.1131	Lamp5 Pax6	Lamp5 Egln3_1	1	2	down	Wasl
107_88.1132	Lamp5 Pax6	Lamp5 Egln3_1	1	2	down	Fyn
107_88.1134	Lamp5 Pax6	Lamp5 Egln3_1	1	2	down	Arl6ip1
107_88.1135	Lamp5 Pax6	Lamp5 Egln3_1	1	2	down	Efhd2
107_88.1142	Lamp5 Pax6	Lamp5 Egln3_1	1	2	down	9330182L06Rik
107_88.1147	Lamp5 Pax6	Lamp5 Egln3_1	1	2	down	Fndc9
107_88.1148	Lamp5 Pax6	Lamp5 Egln3_1	1	2	down	Scn3a
107_88.1152	Lamp5 Pax6	Lamp5 Egln3_1	1	2	down	Stac2
107_88.1153	Lamp5 Pax6	Lamp5 Egln3_1	1	2	down	Cend1
107_88.1156	Lamp5 Pax6	Lamp5 Egln3_1	1	2	down	Arhgap5
107_88.1158	Lamp5 Pax6	Lamp5 Egln3_1	1	2	down	Jakmip3
107_88.1162	Lamp5 Pax6	Lamp5 Egln3_1	1	2	down	Nsg2
107_88.1163	Lamp5 Pax6	Lamp5 Egln3_1	1	2	down	Runx1t1
107_88.1166	Lamp5 Pax6	Lamp5 Egln3_1	1	2	down	Chic1
107_88.1167	Lamp5 Pax6	Lamp5 Egln3_1	1	2	down	Gpr63
107_88.1168	Lamp5 Pax6	Lamp5 Egln3_1	1	2	down	Cntnap5b
107_88.1173	Lamp5 Pax6	Lamp5 Egln3_1	1	2	down	Arnt2
107_88.1180	Lamp5 Pax6	Lamp5 Egln3_1	1	2	down	Atp5g3
107_88.1181	Lamp5 Pax6	Lamp5 Egln3_1	1	2	down	Bex1
107_88.1182	Lamp5 Pax6	Lamp5 Egln3_1	1	2	down	Pdlim7
107_88.1186	Lamp5 Pax6	Lamp5 Egln3_1	1	2	down	Fgf1
107_88.1193	Lamp5 Pax6	Lamp5 Egln3_1	1	2	down	B3gat1
107_88.1194	Lamp5 Pax6	Lamp5 Egln3_1	1	2	down	Larp1b
107_88.1198	Lamp5 Pax6	Lamp5 Egln3_1	1	2	down	Olfm2
107_88.1202	Lamp5 Pax6	Lamp5 Egln3_1	1	2	down	Megf9
107_88.1203	Lamp5 Pax6	Lamp5 Egln3_1	1	2	down	Tmem91
107_88.1209	Lamp5 Pax6	Lamp5 Egln3_1	1	2	down	Slc7a14
107_88.1212	Lamp5 Pax6	Lamp5 Egln3_1	1	2	down	Chd3
107_88.1215	Lamp5 Pax6	Lamp5 Egln3_1	1	2	down	Mamld1
107_88.1216	Lamp5 Pax6	Lamp5 Egln3_1	1	2	down	Prrt3
107_88.1223	Lamp5 Pax6	Lamp5 Egln3_1	1	2	down	Pla2g4e
107_88.1224	Lamp5 Pax6	Lamp5 Egln3_1	1	2	down	Pgbd5
107_88.1225	Lamp5 Pax6	Lamp5 Egln3_1	1	2	down	Neurod2
107_88.1227	Lamp5 Pax6	Lamp5 Egln3_1	1	2	down	Grb10
107_88.1231	Lamp5 Pax6	Lamp5 Egln3_1	1	2	down	Resp18
107_88.1241	Lamp5 Pax6	Lamp5 Egln3_1	1	2	down	4933413L06Rik
107_88.1242	Lamp5 Pax6	Lamp5 Egln3_1	1	2	down	Hcn3
107_88.1243	Lamp5 Pax6	Lamp5 Egln3_1	1	2	down	Inpp4a
107_88.1245	Lamp5 Pax6	Lamp5 Egln3_1	1	2	down	Klhl3
107_88.1248	Lamp5 Pax6	Lamp5 Egln3_1	1	2	down	Rgs20
107_88.1251	Lamp5 Pax6	Lamp5 Egln3_1	1	2	down	Shisa4
107_88.1252	Lamp5 Pax6	Lamp5 Egln3_1	1	2	down	Slc1a1
107_88.1254	Lamp5 Pax6	Lamp5 Egln3_1	1	2	down	Cntnap4
107_88.1258	Lamp5 Pax6	Lamp5 Egln3_1	1	2	down	Slc38a1
107_88.1259	Lamp5 Pax6	Lamp5 Egln3_1	1	2	down	Me1
107_88.1261	Lamp5 Pax6	Lamp5 Egln3_1	1	2	down	Pdzrn4
107_88.1262	Lamp5 Pax6	Lamp5 Egln3_1	1	2	down	Col23a1
107_88.1263	Lamp5 Pax6	Lamp5 Egln3_1	1	2	down	Shisa9
107_88.1265	Lamp5 Pax6	Lamp5 Egln3_1	1	2	down	Stx1a
107_88.1269	Lamp5 Pax6	Lamp5 Egln3_1	1	2	down	Palm2
107_88.1273	Lamp5 Pax6	Lamp5 Egln3_1	1	2	down	4930419G24Rik
107_88.1274	Lamp5 Pax6	Lamp5 Egln3_1	1	2	down	Ephx4
107_88.1275	Lamp5 Pax6	Lamp5 Egln3_1	1	2	down	2010300C02Rik
107_88.1277	Lamp5 Pax6	Lamp5 Egln3_1	1	2	down	Arhgef15
107_88.1278	Lamp5 Pax6	Lamp5 Egln3_1	1	2	down	Dhcr24
107_88.1280	Lamp5 Pax6	Lamp5 Egln3_1	1	2	down	Ppargc1a
107_88.1283	Lamp5 Pax6	Lamp5 Egln3_1	1	2	down	Stard4
107_88.1287	Lamp5 Pax6	Lamp5 Egln3_1	1	2	down	Sema3a
107_88.1288	Lamp5 Pax6	Lamp5 Egln3_1	1	2	down	C1qtnf4
107_88.1290	Lamp5 Pax6	Lamp5 Egln3_1	1	2	down	Chgb
107_88.1291	Lamp5 Pax6	Lamp5 Egln3_1	1	2	down	Mypn
107_88.1294	Lamp5 Pax6	Lamp5 Egln3_1	1	2	down	Lynx1
107_88.1303	Lamp5 Pax6	Lamp5 Egln3_1	1	2	down	Armc9
107_88.1304	Lamp5 Pax6	Lamp5 Egln3_1	1	2	down	Bend6
107_88.1307	Lamp5 Pax6	Lamp5 Egln3_1	1	2	down	Ankrd28
107_88.1308	Lamp5 Pax6	Lamp5 Egln3_1	1	2	down	Arhgap23
107_88.1311	Lamp5 Pax6	Lamp5 Egln3_1	1	2	down	Cgref1
107_88.1318	Lamp5 Pax6	Lamp5 Egln3_1	1	2	down	Galnt13
107_88.1323	Lamp5 Pax6	Lamp5 Egln3_1	1	2	down	Fmn1
107_88.1325	Lamp5 Pax6	Lamp5 Egln3_1	1	2	down	Samd5
107_88.1326	Lamp5 Pax6	Lamp5 Egln3_1	1	2	down	Aplp1
107_88.1329	Lamp5 Pax6	Lamp5 Egln3_1	1	2	down	Slc5a5
107_88.1330	Lamp5 Pax6	Lamp5 Egln3_1	1	2	down	Stt3b
107_88.1331	Lamp5 Pax6	Lamp5 Egln3_1	1	2	down	Tln2
107_88.1332	Lamp5 Pax6	Lamp5 Egln3_1	1	2	down	Klhl32
107_88.1334	Lamp5 Pax6	Lamp5 Egln3_1	1	2	down	Sept6
107_88.1337	Lamp5 Pax6	Lamp5 Egln3_1	1	2	down	Nipa1
107_88.1342	Lamp5 Pax6	Lamp5 Egln3_1	1	2	down	Aff2
107_88.1347	Lamp5 Pax6	Lamp5 Egln3_1	1	2	down	Zc2hc1a
107_88.1349	Lamp5 Pax6	Lamp5 Egln3_1	1	2	down	Cspg5
107_88.1350	Lamp5 Pax6	Lamp5 Egln3_1	1	2	down	Tubb4a
107_88.1357	Lamp5 Pax6	Lamp5 Egln3_1	1	2	down	Airn
107_88.1361	Lamp5 Pax6	Lamp5 Egln3_1	1	2	down	Hras
107_88.1362	Lamp5 Pax6	Lamp5 Egln3_1	1	2	down	Syn3
107_88.1364	Lamp5 Pax6	Lamp5 Egln3_1	1	2	down	Creg2
107_88.1366	Lamp5 Pax6	Lamp5 Egln3_1	1	2	down	Mthfd1l
107_88.1371	Lamp5 Pax6	Lamp5 Egln3_1	1	2	down	B3galt2
107_88.1374	Lamp5 Pax6	Lamp5 Egln3_1	1	2	down	Eml1
107_88.1381	Lamp5 Pax6	Lamp5 Egln3_1	1	2	down	Ccdc136
107_88.1385	Lamp5 Pax6	Lamp5 Egln3_1	1	2	down	Gpc5
107_88.1391	Lamp5 Pax6	Lamp5 Egln3_1	1	2	down	Nars
107_88.1393	Lamp5 Pax6	Lamp5 Egln3_1	1	2	down	5330434G04Rik
107_88.1402	Lamp5 Pax6	Lamp5 Egln3_1	1	2	down	Stk39
107_88.1406	Lamp5 Pax6	Lamp5 Egln3_1	1	2	down	Plcb4
107_88.1409	Lamp5 Pax6	Lamp5 Egln3_1	1	2	down	Adcy5
107_88.1412	Lamp5 Pax6	Lamp5 Egln3_1	1	2	down	Stmn4
107_88.1415	Lamp5 Pax6	Lamp5 Egln3_1	1	2	down	Vwc2l
107_88.1416	Lamp5 Pax6	Lamp5 Egln3_1	1	2	down	Actn1
107_88.1426	Lamp5 Pax6	Lamp5 Egln3_1	1	2	down	Emc10
107_88.1428	Lamp5 Pax6	Lamp5 Egln3_1	1	2	down	C530008M17Rik
107_88.1430	Lamp5 Pax6	Lamp5 Egln3_1	1	2	down	Pitpnm3
107_88.1434	Lamp5 Pax6	Lamp5 Egln3_1	1	2	down	Chst11
107_88.1435	Lamp5 Pax6	Lamp5 Egln3_1	1	2	down	Mboat2
107_88.1439	Lamp5 Pax6	Lamp5 Egln3_1	1	2	down	Tmem117
107_88.1444	Lamp5 Pax6	Lamp5 Egln3_1	1	2	down	Zfp941
107_88.1446	Lamp5 Pax6	Lamp5 Egln3_1	1	2	down	Celf6
107_88.1449	Lamp5 Pax6	Lamp5 Egln3_1	1	2	down	Rora
107_88.1451	Lamp5 Pax6	Lamp5 Egln3_1	1	2	down	Rbms3
107_88.1458	Lamp5 Pax6	Lamp5 Egln3_1	1	2	down	Fhl2
107_88.1464	Lamp5 Pax6	Lamp5 Egln3_1	1	2	down	C230057M02Rik
107_88.1467	Lamp5 Pax6	Lamp5 Egln3_1	1	2	down	Thrsp
107_88.1472	Lamp5 Pax6	Lamp5 Egln3_1	1	2	down	Rgs11
107_88.1473	Lamp5 Pax6	Lamp5 Egln3_1	1	2	down	Dbn1
107_88.1479	Lamp5 Pax6	Lamp5 Egln3_1	1	2	down	Dmtn
107_88.1481	Lamp5 Pax6	Lamp5 Egln3_1	1	2	down	Ptprt
107_88.1483	Lamp5 Pax6	Lamp5 Egln3_1	1	2	down	Nhs
107_88.1484	Lamp5 Pax6	Lamp5 Egln3_1	1	2	down	Trhde
107_88.1486	Lamp5 Pax6	Lamp5 Egln3_1	1	2	down	5530401A14Rik
107_88.1487	Lamp5 Pax6	Lamp5 Egln3_1	1	2	down	Scn2b
107_88.1493	Lamp5 Pax6	Lamp5 Egln3_1	1	2	down	Car10
107_88.1500	Lamp5 Pax6	Lamp5 Egln3_1	1	2	down	Myo1d
107_88.1507	Lamp5 Pax6	Lamp5 Egln3_1	1	2	down	Sorcs1
107_88.1508	Lamp5 Pax6	Lamp5 Egln3_1	1	2	down	Garnl3
107_88.1517	Lamp5 Pax6	Lamp5 Egln3_1	1	2	down	Gsg1l
107_88.1523	Lamp5 Pax6	Lamp5 Egln3_1	1	2	down	A230050P20Rik
107_88.1524	Lamp5 Pax6	Lamp5 Egln3_1	1	2	down	Nup93
107_88.1535	Lamp5 Pax6	Lamp5 Egln3_1	1	2	down	Gpc6
107_88.1544	Lamp5 Pax6	Lamp5 Egln3_1	1	2	down	Atp6v0e2
107_88.1545	Lamp5 Pax6	Lamp5 Egln3_1	1	2	down	Grb14
107_88.1549	Lamp5 Pax6	Lamp5 Egln3_1	1	2	down	Id2
107_88.1551	Lamp5 Pax6	Lamp5 Egln3_1	1	2	down	Sort1
107_88.1553	Lamp5 Pax6	Lamp5 Egln3_1	1	2	down	Gpr22
107_88.1554	Lamp5 Pax6	Lamp5 Egln3_1	1	2	down	Arxes1
107_88.1555	Lamp5 Pax6	Lamp5 Egln3_1	1	2	down	Slc25a22
107_88.1556	Lamp5 Pax6	Lamp5 Egln3_1	1	2	down	Necab3
107_88.1568	Lamp5 Pax6	Lamp5 Egln3_1	1	2	down	Kcnt1
107_88.1571	Lamp5 Pax6	Lamp5 Egln3_1	1	2	down	Fam81a
107_88.1577	Lamp5 Pax6	Lamp5 Egln3_1	1	2	down	Ociad2
107_88.1581	Lamp5 Pax6	Lamp5 Egln3_1	1	2	down	Arhgap20
107_88.1584	Lamp5 Pax6	Lamp5 Egln3_1	1	2	down	Igsf9b
107_88.1587	Lamp5 Pax6	Lamp5 Egln3_1	1	2	down	Pgm1
107_88.1592	Lamp5 Pax6	Lamp5 Egln3_1	1	2	down	Abracl
107_88.1593	Lamp5 Pax6	Lamp5 Egln3_1	1	2	down	Clu
107_88.1598	Lamp5 Pax6	Lamp5 Egln3_1	1	2	down	Atp5j
107_88.1599	Lamp5 Pax6	Lamp5 Egln3_1	1	2	down	Kcnq2
107_88.1603	Lamp5 Pax6	Lamp5 Egln3_1	1	2	down	Tmem196
107_88.1611	Lamp5 Pax6	Lamp5 Egln3_1	1	2	down	Slc12a5
107_88.1613	Lamp5 Pax6	Lamp5 Egln3_1	1	2	down	Rangap1
107_88.1614	Lamp5 Pax6	Lamp5 Egln3_1	1	2	down	Tuba1b
107_88.1615	Lamp5 Pax6	Lamp5 Egln3_1	1	2	down	Ier5
107_88.1616	Lamp5 Pax6	Lamp5 Egln3_1	1	2	down	Srgap3
107_88.1629	Lamp5 Pax6	Lamp5 Egln3_1	1	2	down	Mpdz
107_88.1632	Lamp5 Pax6	Lamp5 Egln3_1	1	2	down	Ptpn3
107_88.1636	Lamp5 Pax6	Lamp5 Egln3_1	1	2	down	Tspan33
107_88.1639	Lamp5 Pax6	Lamp5 Egln3_1	1	2	down	Cit
107_88.1645	Lamp5 Pax6	Lamp5 Egln3_1	1	2	down	Plekha1
107_88.1646	Lamp5 Pax6	Lamp5 Egln3_1	1	2	down	Sema5b
107_88.1651	Lamp5 Pax6	Lamp5 Egln3_1	1	2	down	Scd2
107_88.1661	Lamp5 Pax6	Lamp5 Egln3_1	1	2	down	Srrm4os
107_88.1672	Lamp5 Pax6	Lamp5 Egln3_1	1	2	down	Usp53
107_88.1677	Lamp5 Pax6	Lamp5 Egln3_1	1	2	down	Srebf2
107_88.1702	Lamp5 Pax6	Lamp5 Egln3_1	1	2	down	Shisa6
107_88.1708	Lamp5 Pax6	Lamp5 Egln3_1	1	2	down	4930517O19Rik
107_88.1717	Lamp5 Pax6	Lamp5 Egln3_1	1	2	down	Cpne8
107_88.1726	Lamp5 Pax6	Lamp5 Egln3_1	1	2	down	Hunk
107_88.1735	Lamp5 Pax6	Lamp5 Egln3_1	1	2	down	Thsd7b
107_88.1737	Lamp5 Pax6	Lamp5 Egln3_1	1	2	down	Slc35f3
107_88.1739	Lamp5 Pax6	Lamp5 Egln3_1	1	2	down	Nefl
107_88.1742	Lamp5 Pax6	Lamp5 Egln3_1	1	2	down	Pced1b
107_88.1750	Lamp5 Pax6	Lamp5 Egln3_1	1	2	down	Phldb2
107_88.1751	Lamp5 Pax6	Lamp5 Egln3_1	1	2	down	Plod2
107_88.1757	Lamp5 Pax6	Lamp5 Egln3_1	1	2	down	Map7
107_88.1765	Lamp5 Pax6	Lamp5 Egln3_1	1	2	down	Egfem1
107_88.1773	Lamp5 Pax6	Lamp5 Egln3_1	1	2	down	Tsnax
107_88.1779	Lamp5 Pax6	Lamp5 Egln3_1	1	2	down	Tmem191c
107_88.1781	Lamp5 Pax6	Lamp5 Egln3_1	1	2	down	Cdh9
107_88.1783	Lamp5 Pax6	Lamp5 Egln3_1	1	2	down	Bche
107_88.1785	Lamp5 Pax6	Lamp5 Egln3_1	1	2	down	Dclk2
107_88.1789	Lamp5 Pax6	Lamp5 Egln3_1	1	2	down	Gpr176
107_88.1796	Lamp5 Pax6	Lamp5 Egln3_1	1	2	down	Camk1
107_88.1800	Lamp5 Pax6	Lamp5 Egln3_1	1	2	down	Gulp1
107_88.1802	Lamp5 Pax6	Lamp5 Egln3_1	1	2	down	Pde7a
107_88.1803	Lamp5 Pax6	Lamp5 Egln3_1	1	2	down	Lmo7
107_88.1807	Lamp5 Pax6	Lamp5 Egln3_1	1	2	down	Slitrk1
107_88.1815	Lamp5 Pax6	Lamp5 Egln3_1	1	2	down	Dab1
107_88.1823	Lamp5 Pax6	Lamp5 Egln3_1	1	2	down	Myl4
107_88.1830	Lamp5 Pax6	Lamp5 Egln3_1	1	2	down	Wipf3
107_88.1833	Lamp5 Pax6	Lamp5 Egln3_1	1	2	down	Dpysl5
107_88.1835	Lamp5 Pax6	Lamp5 Egln3_1	1	2	down	Tspan13
107_88.1840	Lamp5 Pax6	Lamp5 Egln3_1	1	2	down	Rasl11b
107_88.1844	Lamp5 Pax6	Lamp5 Egln3_1	1	2	down	Purb
107_88.1846	Lamp5 Pax6	Lamp5 Egln3_1	1	2	down	Ptchd1
107_88.1849	Lamp5 Pax6	Lamp5 Egln3_1	1	2	down	Abcd4
107_88.1851	Lamp5 Pax6	Lamp5 Egln3_1	1	2	down	Slc16a11
107_88.1880	Lamp5 Pax6	Lamp5 Egln3_1	1	2	down	Chrd
107_88.1882	Lamp5 Pax6	Lamp5 Egln3_1	1	2	down	Ogfrl1
107_88.1885	Lamp5 Pax6	Lamp5 Egln3_1	1	2	down	Pnmal2
107_88.1887	Lamp5 Pax6	Lamp5 Egln3_1	1	2	down	Slc25a42
107_88.1897	Lamp5 Pax6	Lamp5 Egln3_1	1	2	down	Rnf187
107_88.1898	Lamp5 Pax6	Lamp5 Egln3_1	1	2	down	Fhad1
107_88.1899	Lamp5 Pax6	Lamp5 Egln3_1	1	2	down	Brinp3
107_88.1912	Lamp5 Pax6	Lamp5 Egln3_1	1	2	down	Hcn2
107_88.1933	Lamp5 Pax6	Lamp5 Egln3_1	1	2	down	Sema3e
107_88.1941	Lamp5 Pax6	Lamp5 Egln3_1	1	2	down	Nrsn2
107_88.1942	Lamp5 Pax6	Lamp5 Egln3_1	1	2	down	B3gat2
107_88.1945	Lamp5 Pax6	Lamp5 Egln3_1	1	2	down	Abat
107_88.1953	Lamp5 Pax6	Lamp5 Egln3_1	1	2	down	Rnf112
107_88.1958	Lamp5 Pax6	Lamp5 Egln3_1	1	2	down	Lztr1
107_88.1961	Lamp5 Pax6	Lamp5 Egln3_1	1	2	down	Slc16a2
107_88.1962	Lamp5 Pax6	Lamp5 Egln3_1	1	2	down	Nrg2
107_88.1970	Lamp5 Pax6	Lamp5 Egln3_1	1	2	down	4921534H16Rik
107_88.1975	Lamp5 Pax6	Lamp5 Egln3_1	1	2	down	Prkd1
107_88.1999	Lamp5 Pax6	Lamp5 Egln3_1	1	2	down	Tmem200a
107_88.2004	Lamp5 Pax6	Lamp5 Egln3_1	1	2	down	Usp35
107_88.2027	Lamp5 Pax6	Lamp5 Egln3_1	1	2	down	Rasal1
107_88.2028	Lamp5 Pax6	Lamp5 Egln3_1	1	2	down	Pacrg
107_88.2029	Lamp5 Pax6	Lamp5 Egln3_1	1	2	down	Sycp2
107_88.2041	Lamp5 Pax6	Lamp5 Egln3_1	1	2	down	Dpysl3
107_88.2051	Lamp5 Pax6	Lamp5 Egln3_1	1	2	down	Prune2
107_88.2054	Lamp5 Pax6	Lamp5 Egln3_1	1	2	down	Myo6
107_88.2056	Lamp5 Pax6	Lamp5 Egln3_1	1	2	down	Snx25
107_88.2065	Lamp5 Pax6	Lamp5 Egln3_1	1	2	down	Nsg1
107_88.2068	Lamp5 Pax6	Lamp5 Egln3_1	1	2	down	Rfx3
107_88.2074	Lamp5 Pax6	Lamp5 Egln3_1	1	2	down	Synpo
107_88.2087	Lamp5 Pax6	Lamp5 Egln3_1	1	2	down	Tox2
107_88.2097	Lamp5 Pax6	Lamp5 Egln3_1	1	2	down	Epha3
107_88.2103	Lamp5 Pax6	Lamp5 Egln3_1	1	2	down	Gng7
107_88.2104	Lamp5 Pax6	Lamp5 Egln3_1	1	2	down	Stk32c
107_88.2107	Lamp5 Pax6	Lamp5 Egln3_1	1	2	down	Ano4
107_88.2111	Lamp5 Pax6	Lamp5 Egln3_1	1	2	down	Flrt3
107_88.2115	Lamp5 Pax6	Lamp5 Egln3_1	1	2	down	Asxl3
107_88.2116	Lamp5 Pax6	Lamp5 Egln3_1	1	2	down	Efnb2
107_88.2118	Lamp5 Pax6	Lamp5 Egln3_1	1	2	down	Skp1a
107_88.2123	Lamp5 Pax6	Lamp5 Egln3_1	1	2	down	Plec
107_88.2126	Lamp5 Pax6	Lamp5 Egln3_1	1	2	down	Tek
107_88.2132	Lamp5 Pax6	Lamp5 Egln3_1	1	2	down	Cpox
107_88.2142	Lamp5 Pax6	Lamp5 Egln3_1	1	2	down	Lin7b
107_88.2155	Lamp5 Pax6	Lamp5 Egln3_1	1	2	down	Cited2
107_88.2175	Lamp5 Pax6	Lamp5 Egln3_1	1	2	down	Mtss1l
107_88.2176	Lamp5 Pax6	Lamp5 Egln3_1	1	2	down	Radil
107_88.2178	Lamp5 Pax6	Lamp5 Egln3_1	1	2	down	Ankrd33b
107_88.2179	Lamp5 Pax6	Lamp5 Egln3_1	1	2	down	Zfp827
107_88.2187	Lamp5 Pax6	Lamp5 Egln3_1	1	2	down	Rab27b
107_88.2192	Lamp5 Pax6	Lamp5 Egln3_1	1	2	down	Mapk11
107_88.2201	Lamp5 Pax6	Lamp5 Egln3_1	1	2	down	Lnx1
107_88.2202	Lamp5 Pax6	Lamp5 Egln3_1	1	2	down	Smurf1
107_89.1	Lamp5 Pax6	Lamp5 Egln3_1	1	2	up	Cd74
107_89.2	Lamp5 Pax6	Lamp5 Egln3_1	1	2	up	Inpp5d
107_89.3	Lamp5 Pax6	Lamp5 Egln3_1	1	2	up	Ptprc
107_89.4	Lamp5 Pax6	Lamp5 Egln3_1	1	2	up	H2-Eb1
107_89.5	Lamp5 Pax6	Lamp5 Egln3_1	1	2	up	Runx1
107_89.6	Lamp5 Pax6	Lamp5 Egln3_1	1	2	up	H2-Aa
107_89.7	Lamp5 Pax6	Lamp5 Egln3_1	1	2	up	Ms4a6c
107_89.8	Lamp5 Pax6	Lamp5 Egln3_1	1	2	up	Lyz2
107_89.9	Lamp5 Pax6	Lamp5 Egln3_1	1	2	up	H2-Ab1
107_89.10	Lamp5 Pax6	Lamp5 Egln3_1	1	2	up	Klra2
107_89.11	Lamp5 Pax6	Lamp5 Egln3_1	1	2	up	F630028O10Rik
107_89.12	Lamp5 Pax6	Lamp5 Egln3_1	1	2	up	F13a1
107_89.13	Lamp5 Pax6	Lamp5 Egln3_1	1	2	up	Fcgr2b
107_89.14	Lamp5 Pax6	Lamp5 Egln3_1	1	2	up	Ikzf1
107_89.15	Lamp5 Pax6	Lamp5 Egln3_1	1	2	up	Ccr2
107_89.16	Lamp5 Pax6	Lamp5 Egln3_1	1	2	up	Mgl2
107_89.17	Lamp5 Pax6	Lamp5 Egln3_1	1	2	up	Epsti1
107_89.18	Lamp5 Pax6	Lamp5 Egln3_1	1	2	up	P2ry6
107_89.19	Lamp5 Pax6	Lamp5 Egln3_1	1	2	up	Atp8b4
107_89.20	Lamp5 Pax6	Lamp5 Egln3_1	1	2	up	Apobec1
107_89.21	Lamp5 Pax6	Lamp5 Egln3_1	1	2	up	Ly86
107_89.22	Lamp5 Pax6	Lamp5 Egln3_1	1	2	up	Ctsc
107_89.23	Lamp5 Pax6	Lamp5 Egln3_1	1	2	up	Mrc1
107_89.24	Lamp5 Pax6	Lamp5 Egln3_1	1	2	up	Csf1r
107_89.25	Lamp5 Pax6	Lamp5 Egln3_1	1	2	up	Vav1
107_89.26	Lamp5 Pax6	Lamp5 Egln3_1	1	2	up	Ctss
107_89.27	Lamp5 Pax6	Lamp5 Egln3_1	1	2	up	Cd86
107_89.28	Lamp5 Pax6	Lamp5 Egln3_1	1	2	up	Dock2
107_89.29	Lamp5 Pax6	Lamp5 Egln3_1	1	2	up	Stab1
107_89.30	Lamp5 Pax6	Lamp5 Egln3_1	1	2	up	Lrmp
107_89.31	Lamp5 Pax6	Lamp5 Egln3_1	1	2	up	Klhl6
107_89.32	Lamp5 Pax6	Lamp5 Egln3_1	1	2	up	Cybb
107_89.33	Lamp5 Pax6	Lamp5 Egln3_1	1	2	up	Spi1
107_89.34	Lamp5 Pax6	Lamp5 Egln3_1	1	2	up	Rbm47
107_89.35	Lamp5 Pax6	Lamp5 Egln3_1	1	2	up	H2-DMb1
107_89.36	Lamp5 Pax6	Lamp5 Egln3_1	1	2	up	Ms4a6b
107_89.37	Lamp5 Pax6	Lamp5 Egln3_1	1	2	up	Aoah
107_89.38	Lamp5 Pax6	Lamp5 Egln3_1	1	2	up	Arhgap30
107_89.39	Lamp5 Pax6	Lamp5 Egln3_1	1	2	up	Adap2
107_89.40	Lamp5 Pax6	Lamp5 Egln3_1	1	2	up	Tlr7
107_89.41	Lamp5 Pax6	Lamp5 Egln3_1	1	2	up	Cyth4
107_89.42	Lamp5 Pax6	Lamp5 Egln3_1	1	2	up	Abca9
107_89.43	Lamp5 Pax6	Lamp5 Egln3_1	1	2	up	Myo1f
107_89.44	Lamp5 Pax6	Lamp5 Egln3_1	1	2	up	Mpeg1
107_89.45	Lamp5 Pax6	Lamp5 Egln3_1	1	2	up	Cd36
107_89.46	Lamp5 Pax6	Lamp5 Egln3_1	1	2	up	Syk
107_89.47	Lamp5 Pax6	Lamp5 Egln3_1	1	2	up	Rcsd1
107_89.48	Lamp5 Pax6	Lamp5 Egln3_1	1	2	up	Fli1
107_89.49	Lamp5 Pax6	Lamp5 Egln3_1	1	2	up	Slco2b1
107_89.50	Lamp5 Pax6	Lamp5 Egln3_1	1	2	up	Lpxn
107_89.51	Lamp5 Pax6	Lamp5 Egln3_1	1	2	up	Dock8
107_89.52	Lamp5 Pax6	Lamp5 Egln3_1	1	2	up	Plcg2
107_89.53	Lamp5 Pax6	Lamp5 Egln3_1	1	2	up	Nfam1
107_89.54	Lamp5 Pax6	Lamp5 Egln3_1	1	2	up	Ctsh
107_89.55	Lamp5 Pax6	Lamp5 Egln3_1	1	2	up	Nckap1l
107_89.56	Lamp5 Pax6	Lamp5 Egln3_1	1	2	up	Tg
107_89.57	Lamp5 Pax6	Lamp5 Egln3_1	1	2	up	Wdfy4
107_89.58	Lamp5 Pax6	Lamp5 Egln3_1	1	2	up	Pik3ap1
107_89.59	Lamp5 Pax6	Lamp5 Egln3_1	1	2	up	Laptm5
107_89.60	Lamp5 Pax6	Lamp5 Egln3_1	1	2	up	Mndal
107_89.61	Lamp5 Pax6	Lamp5 Egln3_1	1	2	up	C1qc
107_89.62	Lamp5 Pax6	Lamp5 Egln3_1	1	2	up	Il6ra
107_89.63	Lamp5 Pax6	Lamp5 Egln3_1	1	2	up	Fam129a
107_89.64	Lamp5 Pax6	Lamp5 Egln3_1	1	2	up	Lcp1
107_89.65	Lamp5 Pax6	Lamp5 Egln3_1	1	2	up	C1qa
107_89.66	Lamp5 Pax6	Lamp5 Egln3_1	1	2	up	Cd53
107_89.67	Lamp5 Pax6	Lamp5 Egln3_1	1	2	up	C1qb
107_89.68	Lamp5 Pax6	Lamp5 Egln3_1	1	2	up	Cmtm7
107_89.69	Lamp5 Pax6	Lamp5 Egln3_1	1	2	up	Fyb
107_89.70	Lamp5 Pax6	Lamp5 Egln3_1	1	2	up	Tnfrsf11a
107_89.71	Lamp5 Pax6	Lamp5 Egln3_1	1	2	up	Arhgap15
107_89.72	Lamp5 Pax6	Lamp5 Egln3_1	1	2	up	Tbxas1
107_89.74	Lamp5 Pax6	Lamp5 Egln3_1	1	2	up	Hpgd
107_89.75	Lamp5 Pax6	Lamp5 Egln3_1	1	2	up	Sla
107_89.76	Lamp5 Pax6	Lamp5 Egln3_1	1	2	up	Fcer1g
107_89.77	Lamp5 Pax6	Lamp5 Egln3_1	1	2	up	Dab2
107_89.79	Lamp5 Pax6	Lamp5 Egln3_1	1	2	up	Gpr183
107_89.80	Lamp5 Pax6	Lamp5 Egln3_1	1	2	up	Cyp27a1
107_89.81	Lamp5 Pax6	Lamp5 Egln3_1	1	2	up	H2-DMa
107_89.82	Lamp5 Pax6	Lamp5 Egln3_1	1	2	up	Itga4
107_89.83	Lamp5 Pax6	Lamp5 Egln3_1	1	2	up	Cfh
107_89.84	Lamp5 Pax6	Lamp5 Egln3_1	1	2	up	Apbb1ip
107_89.85	Lamp5 Pax6	Lamp5 Egln3_1	1	2	up	Fermt3
107_89.86	Lamp5 Pax6	Lamp5 Egln3_1	1	2	up	Tgfbi
107_89.87	Lamp5 Pax6	Lamp5 Egln3_1	1	2	up	Tgfbr1
107_89.88	Lamp5 Pax6	Lamp5 Egln3_1	1	2	up	Ucp2
107_89.89	Lamp5 Pax6	Lamp5 Egln3_1	1	2	up	Fkbp5
107_89.90	Lamp5 Pax6	Lamp5 Egln3_1	1	2	up	Nrros
107_89.92	Lamp5 Pax6	Lamp5 Egln3_1	1	2	up	Dock10
107_89.93	Lamp5 Pax6	Lamp5 Egln3_1	1	2	up	March1
107_89.95	Lamp5 Pax6	Lamp5 Egln3_1	1	2	up	Prkch
107_89.96	Lamp5 Pax6	Lamp5 Egln3_1	1	2	up	Lst1
107_89.97	Lamp5 Pax6	Lamp5 Egln3_1	1	2	up	Lrrk1
107_89.98	Lamp5 Pax6	Lamp5 Egln3_1	1	2	up	Cdk6
107_89.99	Lamp5 Pax6	Lamp5 Egln3_1	1	2	up	Unc93b1
107_89.100	Lamp5 Pax6	Lamp5 Egln3_1	1	2	up	Arhgap22
107_89.102	Lamp5 Pax6	Lamp5 Egln3_1	1	2	up	Elmo1
107_89.103	Lamp5 Pax6	Lamp5 Egln3_1	1	2	up	Tyrobp
107_89.104	Lamp5 Pax6	Lamp5 Egln3_1	1	2	up	Adcy7
107_89.106	Lamp5 Pax6	Lamp5 Egln3_1	1	2	up	Fam196b
107_89.108	Lamp5 Pax6	Lamp5 Egln3_1	1	2	up	C030034L19Rik
107_89.109	Lamp5 Pax6	Lamp5 Egln3_1	1	2	up	Raet1e
107_89.110	Lamp5 Pax6	Lamp5 Egln3_1	1	2	up	Inpp4b
107_89.111	Lamp5 Pax6	Lamp5 Egln3_1	1	2	up	Fxyd5
107_89.112	Lamp5 Pax6	Lamp5 Egln3_1	1	2	up	Ptpn22
107_89.113	Lamp5 Pax6	Lamp5 Egln3_1	1	2	up	Tm6sf1
107_89.114	Lamp5 Pax6	Lamp5 Egln3_1	1	2	up	Clec2d
107_89.115	Lamp5 Pax6	Lamp5 Egln3_1	1	2	up	Mctp1
107_89.116	Lamp5 Pax6	Lamp5 Egln3_1	1	2	up	Ntpcr
107_89.118	Lamp5 Pax6	Lamp5 Egln3_1	1	2	up	Gab2
107_89.119	Lamp5 Pax6	Lamp5 Egln3_1	1	2	up	Mdfic
107_89.120	Lamp5 Pax6	Lamp5 Egln3_1	1	2	up	Tmcc3
107_89.121	Lamp5 Pax6	Lamp5 Egln3_1	1	2	up	Rnf150
107_89.123	Lamp5 Pax6	Lamp5 Egln3_1	1	2	up	Frmd4b
107_89.124	Lamp5 Pax6	Lamp5 Egln3_1	1	2	up	Rftn1
107_89.125	Lamp5 Pax6	Lamp5 Egln3_1	1	2	up	Creb5
107_89.126	Lamp5 Pax6	Lamp5 Egln3_1	1	2	up	Ciita
107_89.127	Lamp5 Pax6	Lamp5 Egln3_1	1	2	up	Lpcat2
107_89.128	Lamp5 Pax6	Lamp5 Egln3_1	1	2	up	Fam46a
107_89.129	Lamp5 Pax6	Lamp5 Egln3_1	1	2	up	Maml3
107_89.130	Lamp5 Pax6	Lamp5 Egln3_1	1	2	up	Tgfbr2
107_89.131	Lamp5 Pax6	Lamp5 Egln3_1	1	2	up	Cx3cr1
107_89.132	Lamp5 Pax6	Lamp5 Egln3_1	1	2	up	P2rx7
107_89.133	Lamp5 Pax6	Lamp5 Egln3_1	1	2	up	Fam105a
107_89.136	Lamp5 Pax6	Lamp5 Egln3_1	1	2	up	Pde3b
107_89.137	Lamp5 Pax6	Lamp5 Egln3_1	1	2	up	Cttnbp2nl
107_89.138	Lamp5 Pax6	Lamp5 Egln3_1	1	2	up	Stard9
107_89.139	Lamp5 Pax6	Lamp5 Egln3_1	1	2	up	Man2a1
107_89.140	Lamp5 Pax6	Lamp5 Egln3_1	1	2	up	Acer3
107_89.144	Lamp5 Pax6	Lamp5 Egln3_1	1	2	up	Rgs10
107_89.145	Lamp5 Pax6	Lamp5 Egln3_1	1	2	up	Pvt1
107_89.146	Lamp5 Pax6	Lamp5 Egln3_1	1	2	up	Mob3b
107_89.147	Lamp5 Pax6	Lamp5 Egln3_1	1	2	up	4933406I18Rik
107_89.148	Lamp5 Pax6	Lamp5 Egln3_1	1	2	up	Ptpro
107_89.149	Lamp5 Pax6	Lamp5 Egln3_1	1	2	up	Chn2
107_89.151	Lamp5 Pax6	Lamp5 Egln3_1	1	2	up	Ust
107_89.152	Lamp5 Pax6	Lamp5 Egln3_1	1	2	up	Rab8b
107_89.153	Lamp5 Pax6	Lamp5 Egln3_1	1	2	up	Sh3pxd2a
107_89.156	Lamp5 Pax6	Lamp5 Egln3_1	1	2	up	Ppcdc
107_89.157	Lamp5 Pax6	Lamp5 Egln3_1	1	2	down	Myoc
107_89.158	Lamp5 Pax6	Lamp5 Egln3_1	1	2	down	Gfap
107_89.159	Lamp5 Pax6	Lamp5 Egln3_1	1	2	down	Aqp4
107_89.160	Lamp5 Pax6	Lamp5 Egln3_1	1	2	down	Lcat
107_89.161	Lamp5 Pax6	Lamp5 Egln3_1	1	2	down	Ctnna2
107_89.162	Lamp5 Pax6	Lamp5 Egln3_1	1	2	down	Mlc1
107_89.163	Lamp5 Pax6	Lamp5 Egln3_1	1	2	down	Magi2
107_89.164	Lamp5 Pax6	Lamp5 Egln3_1	1	2	down	Nrxn1
107_89.165	Lamp5 Pax6	Lamp5 Egln3_1	1	2	down	C4b
107_89.166	Lamp5 Pax6	Lamp5 Egln3_1	1	2	down	Lgi4
107_89.167	Lamp5 Pax6	Lamp5 Egln3_1	1	2	down	Eva1a
107_89.168	Lamp5 Pax6	Lamp5 Egln3_1	1	2	down	Fabp7
107_89.169	Lamp5 Pax6	Lamp5 Egln3_1	1	2	down	Acsbg1
107_89.170	Lamp5 Pax6	Lamp5 Egln3_1	1	2	down	Sdc4
107_89.171	Lamp5 Pax6	Lamp5 Egln3_1	1	2	down	Fgfr3
107_89.172	Lamp5 Pax6	Lamp5 Egln3_1	1	2	down	A2m
107_89.173	Lamp5 Pax6	Lamp5 Egln3_1	1	2	down	Kank1
107_89.174	Lamp5 Pax6	Lamp5 Egln3_1	1	2	down	Slc39a12
107_89.175	Lamp5 Pax6	Lamp5 Egln3_1	1	2	down	Tst
107_89.176	Lamp5 Pax6	Lamp5 Egln3_1	1	2	down	Grik2
107_89.177	Lamp5 Pax6	Lamp5 Egln3_1	1	2	down	Pdgfd
107_89.178	Lamp5 Pax6	Lamp5 Egln3_1	1	2	down	Ednrb
107_89.179	Lamp5 Pax6	Lamp5 Egln3_1	1	2	down	Hepacam
107_89.180	Lamp5 Pax6	Lamp5 Egln3_1	1	2	down	Arhgef26
107_89.181	Lamp5 Pax6	Lamp5 Egln3_1	1	2	down	Id1
107_89.182	Lamp5 Pax6	Lamp5 Egln3_1	1	2	down	Ntsr2
107_89.183	Lamp5 Pax6	Lamp5 Egln3_1	1	2	down	Id3
107_89.184	Lamp5 Pax6	Lamp5 Egln3_1	1	2	down	Btbd17
107_89.185	Lamp5 Pax6	Lamp5 Egln3_1	1	2	down	Mgst1
107_89.186	Lamp5 Pax6	Lamp5 Egln3_1	1	2	down	Ntrk2
107_89.187	Lamp5 Pax6	Lamp5 Egln3_1	1	2	down	Lsamp
107_89.188	Lamp5 Pax6	Lamp5 Egln3_1	1	2	down	Auts2
107_89.189	Lamp5 Pax6	Lamp5 Egln3_1	1	2	down	Cdh19
107_89.190	Lamp5 Pax6	Lamp5 Egln3_1	1	2	down	Fgf14
107_89.191	Lamp5 Pax6	Lamp5 Egln3_1	1	2	down	Bmpr1b
107_89.192	Lamp5 Pax6	Lamp5 Egln3_1	1	2	down	Cadm2
107_89.193	Lamp5 Pax6	Lamp5 Egln3_1	1	2	down	Gja1
107_89.194	Lamp5 Pax6	Lamp5 Egln3_1	1	2	down	Cbs
107_89.195	Lamp5 Pax6	Lamp5 Egln3_1	1	2	down	Ncam1
107_89.196	Lamp5 Pax6	Lamp5 Egln3_1	1	2	down	Id4
107_89.197	Lamp5 Pax6	Lamp5 Egln3_1	1	2	down	Mdga2
107_89.198	Lamp5 Pax6	Lamp5 Egln3_1	1	2	down	Vim
107_89.199	Lamp5 Pax6	Lamp5 Egln3_1	1	2	down	Fam107a
107_89.200	Lamp5 Pax6	Lamp5 Egln3_1	1	2	down	Dclk1
107_89.201	Lamp5 Pax6	Lamp5 Egln3_1	1	2	down	Gpr37l1
107_89.202	Lamp5 Pax6	Lamp5 Egln3_1	1	2	down	S1pr1
107_89.203	Lamp5 Pax6	Lamp5 Egln3_1	1	2	down	Prdm16
107_89.204	Lamp5 Pax6	Lamp5 Egln3_1	1	2	down	Aldh1l1
107_89.205	Lamp5 Pax6	Lamp5 Egln3_1	1	2	down	Rlbp1
107_89.206	Lamp5 Pax6	Lamp5 Egln3_1	1	2	down	Lrp4
107_89.207	Lamp5 Pax6	Lamp5 Egln3_1	1	2	down	Mt2
107_89.208	Lamp5 Pax6	Lamp5 Egln3_1	1	2	down	Gli3
107_89.209	Lamp5 Pax6	Lamp5 Egln3_1	1	2	down	Bcan
107_89.210	Lamp5 Pax6	Lamp5 Egln3_1	1	2	down	Tnik
107_89.211	Lamp5 Pax6	Lamp5 Egln3_1	1	2	down	Oaf
107_89.212	Lamp5 Pax6	Lamp5 Egln3_1	1	2	down	Lrrc4c
107_89.213	Lamp5 Pax6	Lamp5 Egln3_1	1	2	down	Rfx4
107_89.214	Lamp5 Pax6	Lamp5 Egln3_1	1	2	down	Gabrb1
107_89.215	Lamp5 Pax6	Lamp5 Egln3_1	1	2	down	Robo2
107_89.216	Lamp5 Pax6	Lamp5 Egln3_1	1	2	down	Npas3
107_89.217	Lamp5 Pax6	Lamp5 Egln3_1	1	2	down	Sox9
107_89.218	Lamp5 Pax6	Lamp5 Egln3_1	1	2	down	Hspb8
107_89.219	Lamp5 Pax6	Lamp5 Egln3_1	1	2	down	Sox6
107_89.220	Lamp5 Pax6	Lamp5 Egln3_1	1	2	down	Rorb
107_89.221	Lamp5 Pax6	Lamp5 Egln3_1	1	2	down	Slc25a18
107_89.222	Lamp5 Pax6	Lamp5 Egln3_1	1	2	down	Padi2
107_89.223	Lamp5 Pax6	Lamp5 Egln3_1	1	2	down	Emp2
107_89.224	Lamp5 Pax6	Lamp5 Egln3_1	1	2	down	Frmd4a
107_89.225	Lamp5 Pax6	Lamp5 Egln3_1	1	2	down	Cadps
107_89.226	Lamp5 Pax6	Lamp5 Egln3_1	1	2	down	Fam20a
107_89.227	Lamp5 Pax6	Lamp5 Egln3_1	1	2	down	Dmd
107_89.228	Lamp5 Pax6	Lamp5 Egln3_1	1	2	down	Rmst
107_89.229	Lamp5 Pax6	Lamp5 Egln3_1	1	2	down	Nebl
107_89.230	Lamp5 Pax6	Lamp5 Egln3_1	1	2	down	Tfcp2l1
107_89.231	Lamp5 Pax6	Lamp5 Egln3_1	1	2	down	Gpm6a
107_89.232	Lamp5 Pax6	Lamp5 Egln3_1	1	2	down	Lrp1b
107_89.233	Lamp5 Pax6	Lamp5 Egln3_1	1	2	down	Glis3
107_89.234	Lamp5 Pax6	Lamp5 Egln3_1	1	2	down	Adamts9
107_89.235	Lamp5 Pax6	Lamp5 Egln3_1	1	2	down	Dtna
107_89.236	Lamp5 Pax6	Lamp5 Egln3_1	1	2	down	Ppp2r2b
107_89.237	Lamp5 Pax6	Lamp5 Egln3_1	1	2	down	Igfbp5
107_89.238	Lamp5 Pax6	Lamp5 Egln3_1	1	2	down	Prex2
107_89.239	Lamp5 Pax6	Lamp5 Egln3_1	1	2	down	Fmn2
107_89.240	Lamp5 Pax6	Lamp5 Egln3_1	1	2	down	Slc25a21
107_89.241	Lamp5 Pax6	Lamp5 Egln3_1	1	2	down	Phgdh
107_89.242	Lamp5 Pax6	Lamp5 Egln3_1	1	2	down	Ntm
107_89.243	Lamp5 Pax6	Lamp5 Egln3_1	1	2	down	Slc1a3
107_89.244	Lamp5 Pax6	Lamp5 Egln3_1	1	2	down	Pbxip1
107_89.245	Lamp5 Pax6	Lamp5 Egln3_1	1	2	down	F3
107_89.246	Lamp5 Pax6	Lamp5 Egln3_1	1	2	down	Trim9
107_89.247	Lamp5 Pax6	Lamp5 Egln3_1	1	2	down	Slc7a2
107_89.248	Lamp5 Pax6	Lamp5 Egln3_1	1	2	down	Rgs6
107_89.249	Lamp5 Pax6	Lamp5 Egln3_1	1	2	down	Nwd1
107_89.250	Lamp5 Pax6	Lamp5 Egln3_1	1	2	down	Tlr3
107_89.251	Lamp5 Pax6	Lamp5 Egln3_1	1	2	down	Greb1
107_89.252	Lamp5 Pax6	Lamp5 Egln3_1	1	2	down	Cldn10
107_89.253	Lamp5 Pax6	Lamp5 Egln3_1	1	2	down	Gldc
107_89.254	Lamp5 Pax6	Lamp5 Egln3_1	1	2	down	B3galt1
107_89.255	Lamp5 Pax6	Lamp5 Egln3_1	1	2	down	Ptprz1
107_89.256	Lamp5 Pax6	Lamp5 Egln3_1	1	2	down	Farp1
107_89.257	Lamp5 Pax6	Lamp5 Egln3_1	1	2	down	Gria1
107_89.258	Lamp5 Pax6	Lamp5 Egln3_1	1	2	down	Slc38a3
107_89.259	Lamp5 Pax6	Lamp5 Egln3_1	1	2	down	Tnc
107_89.260	Lamp5 Pax6	Lamp5 Egln3_1	1	2	down	Pcdh9
107_89.261	Lamp5 Pax6	Lamp5 Egln3_1	1	2	down	Serpinf1
107_89.262	Lamp5 Pax6	Lamp5 Egln3_1	1	2	down	Gstm1
107_89.263	Lamp5 Pax6	Lamp5 Egln3_1	1	2	down	Fbxo2
107_89.264	Lamp5 Pax6	Lamp5 Egln3_1	1	2	down	Aldh1a1
107_89.265	Lamp5 Pax6	Lamp5 Egln3_1	1	2	down	Rora
107_89.266	Lamp5 Pax6	Lamp5 Egln3_1	1	2	down	Sparcl1
107_89.267	Lamp5 Pax6	Lamp5 Egln3_1	1	2	down	Nrcam
107_89.268	Lamp5 Pax6	Lamp5 Egln3_1	1	2	down	Atp1a2
107_89.269	Lamp5 Pax6	Lamp5 Egln3_1	1	2	down	Meis2
107_89.270	Lamp5 Pax6	Lamp5 Egln3_1	1	2	down	Gnao1
107_89.271	Lamp5 Pax6	Lamp5 Egln3_1	1	2	down	Mmd2
107_89.272	Lamp5 Pax6	Lamp5 Egln3_1	1	2	down	Cmtm5
107_89.274	Lamp5 Pax6	Lamp5 Egln3_1	1	2	down	Map2
107_89.276	Lamp5 Pax6	Lamp5 Egln3_1	1	2	down	Lfng
107_89.277	Lamp5 Pax6	Lamp5 Egln3_1	1	2	down	Sgip1
107_89.278	Lamp5 Pax6	Lamp5 Egln3_1	1	2	down	Dbx2
107_89.279	Lamp5 Pax6	Lamp5 Egln3_1	1	2	down	Adcy2
107_89.280	Lamp5 Pax6	Lamp5 Egln3_1	1	2	down	Tjp1
107_89.281	Lamp5 Pax6	Lamp5 Egln3_1	1	2	down	Pdpn
107_89.282	Lamp5 Pax6	Lamp5 Egln3_1	1	2	down	Cd63
107_89.283	Lamp5 Pax6	Lamp5 Egln3_1	1	2	down	Tmem47
107_89.284	Lamp5 Pax6	Lamp5 Egln3_1	1	2	down	Kcnn2
107_89.285	Lamp5 Pax6	Lamp5 Egln3_1	1	2	down	Fxyd1
107_89.286	Lamp5 Pax6	Lamp5 Egln3_1	1	2	down	Ptprt
107_89.287	Lamp5 Pax6	Lamp5 Egln3_1	1	2	down	Gjb6
107_89.288	Lamp5 Pax6	Lamp5 Egln3_1	1	2	down	Dio2
107_89.290	Lamp5 Pax6	Lamp5 Egln3_1	1	2	down	Slc4a4
107_89.291	Lamp5 Pax6	Lamp5 Egln3_1	1	2	down	Macrod2
107_89.292	Lamp5 Pax6	Lamp5 Egln3_1	1	2	down	Nfib
107_89.293	Lamp5 Pax6	Lamp5 Egln3_1	1	2	down	Gpc5
107_89.294	Lamp5 Pax6	Lamp5 Egln3_1	1	2	down	Mapt
107_89.295	Lamp5 Pax6	Lamp5 Egln3_1	1	2	down	Il1rapl1
107_89.296	Lamp5 Pax6	Lamp5 Egln3_1	1	2	down	Mapk4
107_89.297	Lamp5 Pax6	Lamp5 Egln3_1	1	2	down	Wdr17
107_89.298	Lamp5 Pax6	Lamp5 Egln3_1	1	2	down	Nrp2
107_89.299	Lamp5 Pax6	Lamp5 Egln3_1	1	2	down	Atp1b2
107_89.300	Lamp5 Pax6	Lamp5 Egln3_1	1	2	down	Htra1
107_89.301	Lamp5 Pax6	Lamp5 Egln3_1	1	2	down	Kcnj10
107_89.302	Lamp5 Pax6	Lamp5 Egln3_1	1	2	down	Paqr8
107_89.303	Lamp5 Pax6	Lamp5 Egln3_1	1	2	down	Fxyd6
107_89.305	Lamp5 Pax6	Lamp5 Egln3_1	1	2	down	Ezr
107_89.306	Lamp5 Pax6	Lamp5 Egln3_1	1	2	down	Scd1
107_89.307	Lamp5 Pax6	Lamp5 Egln3_1	1	2	down	Akap6
107_89.308	Lamp5 Pax6	Lamp5 Egln3_1	1	2	down	Clu
107_89.310	Lamp5 Pax6	Lamp5 Egln3_1	1	2	down	Scrg1
107_89.311	Lamp5 Pax6	Lamp5 Egln3_1	1	2	down	Tlcd1
107_89.313	Lamp5 Pax6	Lamp5 Egln3_1	1	2	down	Tprkb
107_89.314	Lamp5 Pax6	Lamp5 Egln3_1	1	2	down	4930402H24Rik
107_89.315	Lamp5 Pax6	Lamp5 Egln3_1	1	2	down	Acot11
107_89.316	Lamp5 Pax6	Lamp5 Egln3_1	1	2	down	Dner
107_89.317	Lamp5 Pax6	Lamp5 Egln3_1	1	2	down	Enah
107_89.318	Lamp5 Pax6	Lamp5 Egln3_1	1	2	down	Kcnj3
107_89.320	Lamp5 Pax6	Lamp5 Egln3_1	1	2	down	Nxn
107_89.321	Lamp5 Pax6	Lamp5 Egln3_1	1	2	down	Prdx6
107_89.322	Lamp5 Pax6	Lamp5 Egln3_1	1	2	down	Pax6
107_89.323	Lamp5 Pax6	Lamp5 Egln3_1	1	2	down	Eya4
107_89.324	Lamp5 Pax6	Lamp5 Egln3_1	1	2	down	Phyhipl
107_89.326	Lamp5 Pax6	Lamp5 Egln3_1	1	2	down	Cspg5
107_89.327	Lamp5 Pax6	Lamp5 Egln3_1	1	2	down	Kif21a
107_89.328	Lamp5 Pax6	Lamp5 Egln3_1	1	2	down	Sorbs1
107_89.330	Lamp5 Pax6	Lamp5 Egln3_1	1	2	down	Ass1
107_89.331	Lamp5 Pax6	Lamp5 Egln3_1	1	2	down	Dab1
107_89.332	Lamp5 Pax6	Lamp5 Egln3_1	1	2	down	Rgs20
107_89.334	Lamp5 Pax6	Lamp5 Egln3_1	1	2	down	Aldoc
107_89.335	Lamp5 Pax6	Lamp5 Egln3_1	1	2	down	Csrp1
107_89.336	Lamp5 Pax6	Lamp5 Egln3_1	1	2	down	Daam2
107_89.337	Lamp5 Pax6	Lamp5 Egln3_1	1	2	down	Tril
107_89.338	Lamp5 Pax6	Lamp5 Egln3_1	1	2	down	Slc7a11
107_89.339	Lamp5 Pax6	Lamp5 Egln3_1	1	2	down	Tnfrsf19
107_89.340	Lamp5 Pax6	Lamp5 Egln3_1	1	2	down	Kcnq3
107_89.341	Lamp5 Pax6	Lamp5 Egln3_1	1	2	down	Sfxn5
107_89.342	Lamp5 Pax6	Lamp5 Egln3_1	1	2	down	Serpine2
107_89.343	Lamp5 Pax6	Lamp5 Egln3_1	1	2	down	Dgki
107_89.344	Lamp5 Pax6	Lamp5 Egln3_1	1	2	down	Rgs7
107_89.345	Lamp5 Pax6	Lamp5 Egln3_1	1	2	down	E130114P18Rik
107_89.346	Lamp5 Pax6	Lamp5 Egln3_1	1	2	down	Ttyh1
107_89.347	Lamp5 Pax6	Lamp5 Egln3_1	1	2	down	Tmem100
107_89.349	Lamp5 Pax6	Lamp5 Egln3_1	1	2	down	Scg3
107_89.350	Lamp5 Pax6	Lamp5 Egln3_1	1	2	down	Lama2
107_89.351	Lamp5 Pax6	Lamp5 Egln3_1	1	2	down	Epas1
107_89.352	Lamp5 Pax6	Lamp5 Egln3_1	1	2	down	Myo6
107_89.354	Lamp5 Pax6	Lamp5 Egln3_1	1	2	down	Cntn1
107_89.355	Lamp5 Pax6	Lamp5 Egln3_1	1	2	down	Unc5c
107_89.356	Lamp5 Pax6	Lamp5 Egln3_1	1	2	down	Grm3
107_89.358	Lamp5 Pax6	Lamp5 Egln3_1	1	2	down	Ahi1
107_89.359	Lamp5 Pax6	Lamp5 Egln3_1	1	2	down	Rapgef3
107_89.360	Lamp5 Pax6	Lamp5 Egln3_1	1	2	down	Tnr
107_89.361	Lamp5 Pax6	Lamp5 Egln3_1	1	2	down	Kcnma1
107_89.362	Lamp5 Pax6	Lamp5 Egln3_1	1	2	down	Notch1
107_89.363	Lamp5 Pax6	Lamp5 Egln3_1	1	2	down	Grin3a
107_89.364	Lamp5 Pax6	Lamp5 Egln3_1	1	2	down	Id2
107_89.365	Lamp5 Pax6	Lamp5 Egln3_1	1	2	down	Plce1
107_89.366	Lamp5 Pax6	Lamp5 Egln3_1	1	2	down	Sox5
107_89.367	Lamp5 Pax6	Lamp5 Egln3_1	1	2	down	Car2
107_89.368	Lamp5 Pax6	Lamp5 Egln3_1	1	2	down	Plekhg1
107_89.369	Lamp5 Pax6	Lamp5 Egln3_1	1	2	down	Vcam1
107_89.370	Lamp5 Pax6	Lamp5 Egln3_1	1	2	down	Gpc6
107_89.371	Lamp5 Pax6	Lamp5 Egln3_1	1	2	down	Syne1
107_89.372	Lamp5 Pax6	Lamp5 Egln3_1	1	2	down	Ndrg2
107_89.373	Lamp5 Pax6	Lamp5 Egln3_1	1	2	down	Itgb8
107_89.374	Lamp5 Pax6	Lamp5 Egln3_1	1	2	down	Epha5
107_89.376	Lamp5 Pax6	Lamp5 Egln3_1	1	2	down	Tenm3
107_89.377	Lamp5 Pax6	Lamp5 Egln3_1	1	2	down	S100a13
107_89.378	Lamp5 Pax6	Lamp5 Egln3_1	1	2	down	Metrn
107_89.379	Lamp5 Pax6	Lamp5 Egln3_1	1	2	down	Klf12
107_89.380	Lamp5 Pax6	Lamp5 Egln3_1	1	2	down	Hs3st3a1
107_89.381	Lamp5 Pax6	Lamp5 Egln3_1	1	2	down	Phkg1
107_89.382	Lamp5 Pax6	Lamp5 Egln3_1	1	2	down	Nol4
107_89.383	Lamp5 Pax6	Lamp5 Egln3_1	1	2	down	9430041J12Rik
107_89.384	Lamp5 Pax6	Lamp5 Egln3_1	1	2	down	S100a16
107_89.385	Lamp5 Pax6	Lamp5 Egln3_1	1	2	down	Slco1c1
107_89.386	Lamp5 Pax6	Lamp5 Egln3_1	1	2	down	Rftn2
107_89.387	Lamp5 Pax6	Lamp5 Egln3_1	1	2	down	Plxnb1
107_89.388	Lamp5 Pax6	Lamp5 Egln3_1	1	2	down	Mdk
107_89.389	Lamp5 Pax6	Lamp5 Egln3_1	1	2	down	Gsta4
107_89.390	Lamp5 Pax6	Lamp5 Egln3_1	1	2	down	Gli2
107_89.391	Lamp5 Pax6	Lamp5 Egln3_1	1	2	down	Mgll
107_89.392	Lamp5 Pax6	Lamp5 Egln3_1	1	2	down	Asrgl1
107_89.393	Lamp5 Pax6	Lamp5 Egln3_1	1	2	down	Fam171b
107_89.394	Lamp5 Pax6	Lamp5 Egln3_1	1	2	down	Slc6a1
107_89.395	Lamp5 Pax6	Lamp5 Egln3_1	1	2	down	Cyp2j6
107_89.396	Lamp5 Pax6	Lamp5 Egln3_1	1	2	down	Pcdh7
107_89.398	Lamp5 Pax6	Lamp5 Egln3_1	1	2	down	Emid1
107_89.399	Lamp5 Pax6	Lamp5 Egln3_1	1	2	down	Gprc5b
107_89.400	Lamp5 Pax6	Lamp5 Egln3_1	1	2	down	S100a1
107_89.401	Lamp5 Pax6	Lamp5 Egln3_1	1	2	down	Apba2
107_89.402	Lamp5 Pax6	Lamp5 Egln3_1	1	2	down	Scd2
107_89.404	Lamp5 Pax6	Lamp5 Egln3_1	1	2	down	Cdh2
107_89.405	Lamp5 Pax6	Lamp5 Egln3_1	1	2	down	Cyp2d22
107_89.406	Lamp5 Pax6	Lamp5 Egln3_1	1	2	down	Lhx2
107_89.407	Lamp5 Pax6	Lamp5 Egln3_1	1	2	down	Ube2e2
107_89.408	Lamp5 Pax6	Lamp5 Egln3_1	1	2	down	Dgkb
107_89.409	Lamp5 Pax6	Lamp5 Egln3_1	1	2	down	Astn2
107_89.410	Lamp5 Pax6	Lamp5 Egln3_1	1	2	down	Cxcl14
107_89.411	Lamp5 Pax6	Lamp5 Egln3_1	1	2	down	Fut9
107_89.412	Lamp5 Pax6	Lamp5 Egln3_1	1	2	down	Phactr1
107_89.414	Lamp5 Pax6	Lamp5 Egln3_1	1	2	down	Nedd4
107_89.415	Lamp5 Pax6	Lamp5 Egln3_1	1	2	down	Plcb1
107_89.416	Lamp5 Pax6	Lamp5 Egln3_1	1	2	down	Otud7a
107_89.418	Lamp5 Pax6	Lamp5 Egln3_1	1	2	down	Mfge8
107_89.419	Lamp5 Pax6	Lamp5 Egln3_1	1	2	down	Rgma
107_89.420	Lamp5 Pax6	Lamp5 Egln3_1	1	2	down	Nrxn2
107_89.421	Lamp5 Pax6	Lamp5 Egln3_1	1	2	down	Fabp5
107_89.422	Lamp5 Pax6	Lamp5 Egln3_1	1	2	down	Prickle2
107_89.423	Lamp5 Pax6	Lamp5 Egln3_1	1	2	down	Eya1
107_89.425	Lamp5 Pax6	Lamp5 Egln3_1	1	2	down	Sox2
107_89.426	Lamp5 Pax6	Lamp5 Egln3_1	1	2	down	Camk2a
107_89.427	Lamp5 Pax6	Lamp5 Egln3_1	1	2	down	Galnt18
107_89.428	Lamp5 Pax6	Lamp5 Egln3_1	1	2	down	Hopx
107_89.429	Lamp5 Pax6	Lamp5 Egln3_1	1	2	down	Limch1
107_89.430	Lamp5 Pax6	Lamp5 Egln3_1	1	2	down	Nfkbia
107_89.431	Lamp5 Pax6	Lamp5 Egln3_1	1	2	down	Msmo1
107_89.432	Lamp5 Pax6	Lamp5 Egln3_1	1	2	down	Magi1
107_89.433	Lamp5 Pax6	Lamp5 Egln3_1	1	2	down	Plscr4
107_89.434	Lamp5 Pax6	Lamp5 Egln3_1	1	2	down	Grid1
107_89.435	Lamp5 Pax6	Lamp5 Egln3_1	1	2	down	Megf10
107_89.436	Lamp5 Pax6	Lamp5 Egln3_1	1	2	down	Hapln1
107_89.437	Lamp5 Pax6	Lamp5 Egln3_1	1	2	down	Fbln1
107_89.438	Lamp5 Pax6	Lamp5 Egln3_1	1	2	down	Gria2
107_89.440	Lamp5 Pax6	Lamp5 Egln3_1	1	2	down	Abat
107_89.441	Lamp5 Pax6	Lamp5 Egln3_1	1	2	down	Arhgap5
107_89.444	Lamp5 Pax6	Lamp5 Egln3_1	1	2	down	C130071C03Rik
107_89.445	Lamp5 Pax6	Lamp5 Egln3_1	1	2	down	Pantr1
107_89.446	Lamp5 Pax6	Lamp5 Egln3_1	1	2	down	Tcf7l2
107_89.447	Lamp5 Pax6	Lamp5 Egln3_1	1	2	down	Islr
107_89.448	Lamp5 Pax6	Lamp5 Egln3_1	1	2	down	Frmpd1
107_89.449	Lamp5 Pax6	Lamp5 Egln3_1	1	2	down	Khdrbs3
107_89.450	Lamp5 Pax6	Lamp5 Egln3_1	1	2	down	Sybu
107_89.451	Lamp5 Pax6	Lamp5 Egln3_1	1	2	down	Ugp2
107_89.454	Lamp5 Pax6	Lamp5 Egln3_1	1	2	down	Raver2
107_89.455	Lamp5 Pax6	Lamp5 Egln3_1	1	2	down	Enpp2
107_89.457	Lamp5 Pax6	Lamp5 Egln3_1	1	2	down	Clmn
107_89.458	Lamp5 Pax6	Lamp5 Egln3_1	1	2	down	Srgap3
107_89.459	Lamp5 Pax6	Lamp5 Egln3_1	1	2	down	Cdh20
107_89.461	Lamp5 Pax6	Lamp5 Egln3_1	1	2	down	Enho
107_89.463	Lamp5 Pax6	Lamp5 Egln3_1	1	2	down	Nbea
107_89.464	Lamp5 Pax6	Lamp5 Egln3_1	1	2	down	Fgfr1
107_89.465	Lamp5 Pax6	Lamp5 Egln3_1	1	2	down	Phka1
107_89.466	Lamp5 Pax6	Lamp5 Egln3_1	1	2	down	Wnk2
107_89.467	Lamp5 Pax6	Lamp5 Egln3_1	1	2	down	Nhsl1
107_89.468	Lamp5 Pax6	Lamp5 Egln3_1	1	2	down	Pla2g16
107_89.470	Lamp5 Pax6	Lamp5 Egln3_1	1	2	down	Pard3b
107_89.472	Lamp5 Pax6	Lamp5 Egln3_1	1	2	down	Tgfb2
107_89.473	Lamp5 Pax6	Lamp5 Egln3_1	1	2	down	Igsf11
107_89.474	Lamp5 Pax6	Lamp5 Egln3_1	1	2	down	Myh14
107_89.475	Lamp5 Pax6	Lamp5 Egln3_1	1	2	down	Tagln3
107_89.476	Lamp5 Pax6	Lamp5 Egln3_1	1	2	down	Fjx1
107_89.477	Lamp5 Pax6	Lamp5 Egln3_1	1	2	down	Slc15a2
107_89.478	Lamp5 Pax6	Lamp5 Egln3_1	1	2	down	Adhfe1
107_89.479	Lamp5 Pax6	Lamp5 Egln3_1	1	2	down	Zcchc18
107_89.480	Lamp5 Pax6	Lamp5 Egln3_1	1	2	down	Pclo
107_89.481	Lamp5 Pax6	Lamp5 Egln3_1	1	2	down	Astn1
107_89.482	Lamp5 Pax6	Lamp5 Egln3_1	1	2	down	Chchd10
107_89.484	Lamp5 Pax6	Lamp5 Egln3_1	1	2	down	Scara3
107_89.485	Lamp5 Pax6	Lamp5 Egln3_1	1	2	down	Cdc42bpa
107_89.487	Lamp5 Pax6	Lamp5 Egln3_1	1	2	down	Scg5
107_89.488	Lamp5 Pax6	Lamp5 Egln3_1	1	2	down	Slc38a1
107_89.489	Lamp5 Pax6	Lamp5 Egln3_1	1	2	down	Celrr
107_89.490	Lamp5 Pax6	Lamp5 Egln3_1	1	2	down	Pacrg
107_89.492	Lamp5 Pax6	Lamp5 Egln3_1	1	2	down	Ptprg
107_89.493	Lamp5 Pax6	Lamp5 Egln3_1	1	2	down	Zfp521
107_89.495	Lamp5 Pax6	Lamp5 Egln3_1	1	2	down	Foxo1
107_89.496	Lamp5 Pax6	Lamp5 Egln3_1	1	2	down	Magi3
107_89.497	Lamp5 Pax6	Lamp5 Egln3_1	1	2	down	Mcc
107_89.498	Lamp5 Pax6	Lamp5 Egln3_1	1	2	down	Tox
107_89.499	Lamp5 Pax6	Lamp5 Egln3_1	1	2	down	Hif3a
107_89.500	Lamp5 Pax6	Lamp5 Egln3_1	1	2	down	Itih5
107_89.501	Lamp5 Pax6	Lamp5 Egln3_1	1	2	down	Tcf7l1
107_89.503	Lamp5 Pax6	Lamp5 Egln3_1	1	2	down	Sema6d
107_89.505	Lamp5 Pax6	Lamp5 Egln3_1	1	2	down	Igsf8
107_89.508	Lamp5 Pax6	Lamp5 Egln3_1	1	2	down	Cnn3
107_89.510	Lamp5 Pax6	Lamp5 Egln3_1	1	2	down	Palld
107_89.511	Lamp5 Pax6	Lamp5 Egln3_1	1	2	down	Prkd1
107_89.513	Lamp5 Pax6	Lamp5 Egln3_1	1	2	down	Fam19a5
107_89.514	Lamp5 Pax6	Lamp5 Egln3_1	1	2	down	Cidea
107_89.516	Lamp5 Pax6	Lamp5 Egln3_1	1	2	down	Rnf182
107_89.517	Lamp5 Pax6	Lamp5 Egln3_1	1	2	down	Prodh
107_89.518	Lamp5 Pax6	Lamp5 Egln3_1	1	2	down	Plec
107_89.520	Lamp5 Pax6	Lamp5 Egln3_1	1	2	down	Fam213a
107_89.522	Lamp5 Pax6	Lamp5 Egln3_1	1	2	down	Pou3f2
107_89.523	Lamp5 Pax6	Lamp5 Egln3_1	1	2	down	Egfr
107_89.525	Lamp5 Pax6	Lamp5 Egln3_1	1	2	down	Cachd1
107_89.526	Lamp5 Pax6	Lamp5 Egln3_1	1	2	down	Pou3f3
107_89.527	Lamp5 Pax6	Lamp5 Egln3_1	1	2	down	Cdh10
107_89.528	Lamp5 Pax6	Lamp5 Egln3_1	1	2	down	Crip2
107_89.529	Lamp5 Pax6	Lamp5 Egln3_1	1	2	down	Atp2b2
107_89.530	Lamp5 Pax6	Lamp5 Egln3_1	1	2	down	Ncald
107_89.531	Lamp5 Pax6	Lamp5 Egln3_1	1	2	down	Lgi1
107_89.532	Lamp5 Pax6	Lamp5 Egln3_1	1	2	down	Angpt1
107_89.534	Lamp5 Pax6	Lamp5 Egln3_1	1	2	down	Tmem44
107_89.536	Lamp5 Pax6	Lamp5 Egln3_1	1	2	down	Mboat2
107_89.537	Lamp5 Pax6	Lamp5 Egln3_1	1	2	down	Prkca
107_89.539	Lamp5 Pax6	Lamp5 Egln3_1	1	2	down	Gabrg1
107_89.540	Lamp5 Pax6	Lamp5 Egln3_1	1	2	down	Pdzrn3
107_89.541	Lamp5 Pax6	Lamp5 Egln3_1	1	2	down	Zfhx4
107_89.544	Lamp5 Pax6	Lamp5 Egln3_1	1	2	down	Neo1
107_89.545	Lamp5 Pax6	Lamp5 Egln3_1	1	2	down	Ston2
107_89.546	Lamp5 Pax6	Lamp5 Egln3_1	1	2	down	Adam23
107_89.548	Lamp5 Pax6	Lamp5 Egln3_1	1	2	down	Gabbr1
107_89.549	Lamp5 Pax6	Lamp5 Egln3_1	1	2	down	Gramd3
107_89.551	Lamp5 Pax6	Lamp5 Egln3_1	1	2	down	Klhl29
107_89.552	Lamp5 Pax6	Lamp5 Egln3_1	1	2	down	Vsnl1
107_89.556	Lamp5 Pax6	Lamp5 Egln3_1	1	2	down	Arl6ip1
107_89.557	Lamp5 Pax6	Lamp5 Egln3_1	1	2	down	Kif1a
107_89.558	Lamp5 Pax6	Lamp5 Egln3_1	1	2	down	Trim2
107_89.559	Lamp5 Pax6	Lamp5 Egln3_1	1	2	down	Ddo
107_89.562	Lamp5 Pax6	Lamp5 Egln3_1	1	2	down	Ppm1e
107_89.564	Lamp5 Pax6	Lamp5 Egln3_1	1	2	down	S100a6
107_89.566	Lamp5 Pax6	Lamp5 Egln3_1	1	2	down	Slc20a1
107_89.567	Lamp5 Pax6	Lamp5 Egln3_1	1	2	down	Btbd3
107_89.568	Lamp5 Pax6	Lamp5 Egln3_1	1	2	down	Cntfr
107_89.569	Lamp5 Pax6	Lamp5 Egln3_1	1	2	down	Grin2b
107_89.570	Lamp5 Pax6	Lamp5 Egln3_1	1	2	down	Pgam1
107_89.571	Lamp5 Pax6	Lamp5 Egln3_1	1	2	down	Atp5b
107_89.572	Lamp5 Pax6	Lamp5 Egln3_1	1	2	down	Zfpm2
107_89.574	Lamp5 Pax6	Lamp5 Egln3_1	1	2	down	Lhfp
107_89.575	Lamp5 Pax6	Lamp5 Egln3_1	1	2	down	Asap2
107_89.576	Lamp5 Pax6	Lamp5 Egln3_1	1	2	down	Ccdc141
107_89.580	Lamp5 Pax6	Lamp5 Egln3_1	1	2	down	Sash1
107_89.581	Lamp5 Pax6	Lamp5 Egln3_1	1	2	down	Csgalnact1
107_89.582	Lamp5 Pax6	Lamp5 Egln3_1	1	2	down	Tmod2
107_89.585	Lamp5 Pax6	Lamp5 Egln3_1	1	2	down	Slc27a1
107_89.586	Lamp5 Pax6	Lamp5 Egln3_1	1	2	down	Nfix
107_89.587	Lamp5 Pax6	Lamp5 Egln3_1	1	2	down	Slc41a1
107_89.590	Lamp5 Pax6	Lamp5 Egln3_1	1	2	down	Dkk3
107_89.592	Lamp5 Pax6	Lamp5 Egln3_1	1	2	down	Slc6a11
107_89.593	Lamp5 Pax6	Lamp5 Egln3_1	1	2	down	Mtss1l
107_89.594	Lamp5 Pax6	Lamp5 Egln3_1	1	2	down	Sorbs2
107_89.595	Lamp5 Pax6	Lamp5 Egln3_1	1	2	down	A230057D06Rik
107_89.596	Lamp5 Pax6	Lamp5 Egln3_1	1	2	down	Cnp
107_89.598	Lamp5 Pax6	Lamp5 Egln3_1	1	2	down	Arap2
107_89.601	Lamp5 Pax6	Lamp5 Egln3_1	1	2	down	Fads1
107_89.603	Lamp5 Pax6	Lamp5 Egln3_1	1	2	down	Kirrel3
107_89.604	Lamp5 Pax6	Lamp5 Egln3_1	1	2	down	Aldh2
107_89.605	Lamp5 Pax6	Lamp5 Egln3_1	1	2	down	Ptprm
107_89.606	Lamp5 Pax6	Lamp5 Egln3_1	1	2	down	Asic2
107_89.607	Lamp5 Pax6	Lamp5 Egln3_1	1	2	down	Tead1
107_89.611	Lamp5 Pax6	Lamp5 Egln3_1	1	2	down	Gng12
107_89.615	Lamp5 Pax6	Lamp5 Egln3_1	1	2	down	6330403K07Rik
107_89.619	Lamp5 Pax6	Lamp5 Egln3_1	1	2	down	Dcc
107_89.621	Lamp5 Pax6	Lamp5 Egln3_1	1	2	down	Vdac1
107_89.622	Lamp5 Pax6	Lamp5 Egln3_1	1	2	down	Me3
107_89.623	Lamp5 Pax6	Lamp5 Egln3_1	1	2	down	Ppp1r9a
107_89.626	Lamp5 Pax6	Lamp5 Egln3_1	1	2	down	Kcnd3
107_89.630	Lamp5 Pax6	Lamp5 Egln3_1	1	2	down	Zcchc24
107_89.631	Lamp5 Pax6	Lamp5 Egln3_1	1	2	down	Slc22a17
107_89.634	Lamp5 Pax6	Lamp5 Egln3_1	1	2	down	Tjp2
107_89.636	Lamp5 Pax6	Lamp5 Egln3_1	1	2	down	Rabac1
107_89.638	Lamp5 Pax6	Lamp5 Egln3_1	1	2	down	Jam2
107_89.640	Lamp5 Pax6	Lamp5 Egln3_1	1	2	down	Mical2
107_89.641	Lamp5 Pax6	Lamp5 Egln3_1	1	2	down	Rbfox2
107_89.643	Lamp5 Pax6	Lamp5 Egln3_1	1	2	down	Lix1
107_89.645	Lamp5 Pax6	Lamp5 Egln3_1	1	2	down	Kcnq1ot1
107_89.646	Lamp5 Pax6	Lamp5 Egln3_1	1	2	down	Wwtr1
107_89.648	Lamp5 Pax6	Lamp5 Egln3_1	1	2	down	Fgd6
107_89.649	Lamp5 Pax6	Lamp5 Egln3_1	1	2	down	Fkbp9
107_89.650	Lamp5 Pax6	Lamp5 Egln3_1	1	2	down	Slc16a2
107_89.651	Lamp5 Pax6	Lamp5 Egln3_1	1	2	down	Lxn
107_89.654	Lamp5 Pax6	Lamp5 Egln3_1	1	2	down	Atp5j
107_89.657	Lamp5 Pax6	Lamp5 Egln3_1	1	2	down	Bicd1
107_89.658	Lamp5 Pax6	Lamp5 Egln3_1	1	2	down	Gde1
107_89.659	Lamp5 Pax6	Lamp5 Egln3_1	1	2	down	Setbp1
107_89.662	Lamp5 Pax6	Lamp5 Egln3_1	1	2	down	Il6st
107_89.666	Lamp5 Pax6	Lamp5 Egln3_1	1	2	down	Dok6
107_89.668	Lamp5 Pax6	Lamp5 Egln3_1	1	2	down	Ctso
107_89.671	Lamp5 Pax6	Lamp5 Egln3_1	1	2	down	Prune2
107_89.673	Lamp5 Pax6	Lamp5 Egln3_1	1	2	down	Ddah1
107_89.675	Lamp5 Pax6	Lamp5 Egln3_1	1	2	down	Dclk2
107_89.677	Lamp5 Pax6	Lamp5 Egln3_1	1	2	down	Sema6a
107_89.679	Lamp5 Pax6	Lamp5 Egln3_1	1	2	down	Naaladl2
107_89.680	Lamp5 Pax6	Lamp5 Egln3_1	1	2	down	Hist1h2bc
107_89.681	Lamp5 Pax6	Lamp5 Egln3_1	1	2	down	Nap1l5
107_89.682	Lamp5 Pax6	Lamp5 Egln3_1	1	2	down	Sort1
107_89.683	Lamp5 Pax6	Lamp5 Egln3_1	1	2	down	Slc24a3
107_89.684	Lamp5 Pax6	Lamp5 Egln3_1	1	2	down	Sema5a
107_89.686	Lamp5 Pax6	Lamp5 Egln3_1	1	2	down	Zeb1
107_89.687	Lamp5 Pax6	Lamp5 Egln3_1	1	2	down	Sdc2
107_89.688	Lamp5 Pax6	Lamp5 Egln3_1	1	2	down	Il18
107_89.691	Lamp5 Pax6	Lamp5 Egln3_1	1	2	down	Srgap1
107_89.692	Lamp5 Pax6	Lamp5 Egln3_1	1	2	down	Agbl4
107_89.694	Lamp5 Pax6	Lamp5 Egln3_1	1	2	down	Gabra2
107_89.695	Lamp5 Pax6	Lamp5 Egln3_1	1	2	down	Grid2
107_89.697	Lamp5 Pax6	Lamp5 Egln3_1	1	2	down	Bmper
107_89.700	Lamp5 Pax6	Lamp5 Egln3_1	1	2	down	Cyb5a
107_89.702	Lamp5 Pax6	Lamp5 Egln3_1	1	2	down	Rbms3
107_89.706	Lamp5 Pax6	Lamp5 Egln3_1	1	2	down	Dnm3
107_89.707	Lamp5 Pax6	Lamp5 Egln3_1	1	2	down	Plcb4
107_89.711	Lamp5 Pax6	Lamp5 Egln3_1	1	2	down	Efr3b
107_89.713	Lamp5 Pax6	Lamp5 Egln3_1	1	2	down	Pcdh17
107_89.714	Lamp5 Pax6	Lamp5 Egln3_1	1	2	down	Cxxc5
107_89.716	Lamp5 Pax6	Lamp5 Egln3_1	1	2	down	Ngef
107_89.719	Lamp5 Pax6	Lamp5 Egln3_1	1	2	down	Ppargc1a
107_89.721	Lamp5 Pax6	Lamp5 Egln3_1	1	2	down	Tom1l1
107_89.722	Lamp5 Pax6	Lamp5 Egln3_1	1	2	down	D030047H15Rik
107_89.723	Lamp5 Pax6	Lamp5 Egln3_1	1	2	down	Fgf1
107_89.726	Lamp5 Pax6	Lamp5 Egln3_1	1	2	down	Lpp
107_89.727	Lamp5 Pax6	Lamp5 Egln3_1	1	2	down	Ablim2
107_89.728	Lamp5 Pax6	Lamp5 Egln3_1	1	2	down	Gng5
107_89.730	Lamp5 Pax6	Lamp5 Egln3_1	1	2	down	Lrig1
107_89.734	Lamp5 Pax6	Lamp5 Egln3_1	1	2	down	Npas2
107_89.736	Lamp5 Pax6	Lamp5 Egln3_1	1	2	down	Sox8
107_89.737	Lamp5 Pax6	Lamp5 Egln3_1	1	2	down	Sobp
107_89.745	Lamp5 Pax6	Lamp5 Egln3_1	1	2	down	Atp5g3
107_89.749	Lamp5 Pax6	Lamp5 Egln3_1	1	2	down	Skp1a
107_89.751	Lamp5 Pax6	Lamp5 Egln3_1	1	2	down	Pla2g3
107_89.752	Lamp5 Pax6	Lamp5 Egln3_1	1	2	down	Dpf3
107_89.756	Lamp5 Pax6	Lamp5 Egln3_1	1	2	down	Igdcc4
107_89.759	Lamp5 Pax6	Lamp5 Egln3_1	1	2	down	Nim1k
107_89.763	Lamp5 Pax6	Lamp5 Egln3_1	1	2	down	Map1b
107_89.764	Lamp5 Pax6	Lamp5 Egln3_1	1	2	down	Ptprf
107_89.765	Lamp5 Pax6	Lamp5 Egln3_1	1	2	down	Pcdh10
107_89.766	Lamp5 Pax6	Lamp5 Egln3_1	1	2	down	Adcyap1r1
107_89.768	Lamp5 Pax6	Lamp5 Egln3_1	1	2	down	Bcar3
107_89.773	Lamp5 Pax6	Lamp5 Egln3_1	1	2	down	Dbp
107_89.775	Lamp5 Pax6	Lamp5 Egln3_1	1	2	down	Rfx3
107_89.778	Lamp5 Pax6	Lamp5 Egln3_1	1	2	down	Tuba1b
107_89.779	Lamp5 Pax6	Lamp5 Egln3_1	1	2	down	Syn2
107_89.780	Lamp5 Pax6	Lamp5 Egln3_1	1	2	down	Ddr1
107_89.781	Lamp5 Pax6	Lamp5 Egln3_1	1	2	down	Hmgcr
107_89.782	Lamp5 Pax6	Lamp5 Egln3_1	1	2	down	Nckap5
107_89.783	Lamp5 Pax6	Lamp5 Egln3_1	1	2	down	Cpeb3
107_89.785	Lamp5 Pax6	Lamp5 Egln3_1	1	2	down	Asph
107_89.787	Lamp5 Pax6	Lamp5 Egln3_1	1	2	down	Nacc2
107_89.788	Lamp5 Pax6	Lamp5 Egln3_1	1	2	down	Trpm3
107_89.794	Lamp5 Pax6	Lamp5 Egln3_1	1	2	down	Rgs7bp
107_89.796	Lamp5 Pax6	Lamp5 Egln3_1	1	2	down	Tspan9
107_89.798	Lamp5 Pax6	Lamp5 Egln3_1	1	2	down	Fat1
107_89.801	Lamp5 Pax6	Lamp5 Egln3_1	1	2	down	Antxr1
107_89.802	Lamp5 Pax6	Lamp5 Egln3_1	1	2	down	Rgcc
107_89.807	Lamp5 Pax6	Lamp5 Egln3_1	1	2	down	Nr3c2
107_89.809	Lamp5 Pax6	Lamp5 Egln3_1	1	2	down	Arhgap35
107_89.818	Lamp5 Pax6	Lamp5 Egln3_1	1	2	down	Rnf187
107_89.819	Lamp5 Pax6	Lamp5 Egln3_1	1	2	down	Dhcr24
107_89.822	Lamp5 Pax6	Lamp5 Egln3_1	1	2	down	Kcnk2
107_89.828	Lamp5 Pax6	Lamp5 Egln3_1	1	2	down	Scn1b
107_89.833	Lamp5 Pax6	Lamp5 Egln3_1	1	2	down	Tmtc2
107_89.834	Lamp5 Pax6	Lamp5 Egln3_1	1	2	down	Bex2
107_89.835	Lamp5 Pax6	Lamp5 Egln3_1	1	2	down	Cplx2
107_89.837	Lamp5 Pax6	Lamp5 Egln3_1	1	2	down	Pard3
107_89.838	Lamp5 Pax6	Lamp5 Egln3_1	1	2	down	Gpld1
107_89.840	Lamp5 Pax6	Lamp5 Egln3_1	1	2	down	Thsd7a
107_89.850	Lamp5 Pax6	Lamp5 Egln3_1	1	2	down	Zfp462
107_89.852	Lamp5 Pax6	Lamp5 Egln3_1	1	2	down	Tmem132b
107_89.856	Lamp5 Pax6	Lamp5 Egln3_1	1	2	down	Arnt2
107_89.860	Lamp5 Pax6	Lamp5 Egln3_1	1	2	down	Kctd1
107_89.869	Lamp5 Pax6	Lamp5 Egln3_1	1	2	down	Chgb
107_89.875	Lamp5 Pax6	Lamp5 Egln3_1	1	2	down	Dlg5
107_89.876	Lamp5 Pax6	Lamp5 Egln3_1	1	2	down	Garnl3
107_89.878	Lamp5 Pax6	Lamp5 Egln3_1	1	2	down	Chl1
107_89.879	Lamp5 Pax6	Lamp5 Egln3_1	1	2	down	Kif5a
107_89.880	Lamp5 Pax6	Lamp5 Egln3_1	1	2	down	Iqsec1
107_89.882	Lamp5 Pax6	Lamp5 Egln3_1	1	2	down	Usp2
107_89.887	Lamp5 Pax6	Lamp5 Egln3_1	1	2	down	A830082K12Rik
107_89.888	Lamp5 Pax6	Lamp5 Egln3_1	1	2	down	Shank1
107_89.894	Lamp5 Pax6	Lamp5 Egln3_1	1	2	down	Ccnd2
107_89.895	Lamp5 Pax6	Lamp5 Egln3_1	1	2	down	Cttnbp2
107_89.899	Lamp5 Pax6	Lamp5 Egln3_1	1	2	down	Epn2
107_89.901	Lamp5 Pax6	Lamp5 Egln3_1	1	2	down	Shisa4
107_89.905	Lamp5 Pax6	Lamp5 Egln3_1	1	2	down	Pitpnm2
107_89.908	Lamp5 Pax6	Lamp5 Egln3_1	1	2	down	Fyn
107_89.914	Lamp5 Pax6	Lamp5 Egln3_1	1	2	down	Jakmip1
107_89.917	Lamp5 Pax6	Lamp5 Egln3_1	1	2	down	Anp32a
107_89.918	Lamp5 Pax6	Lamp5 Egln3_1	1	2	down	Cdh11
107_89.919	Lamp5 Pax6	Lamp5 Egln3_1	1	2	down	Pgrmc1
107_89.923	Lamp5 Pax6	Lamp5 Egln3_1	1	2	down	Ndrg4
107_89.924	Lamp5 Pax6	Lamp5 Egln3_1	1	2	down	Tnfrsf21
107_89.930	Lamp5 Pax6	Lamp5 Egln3_1	1	2	down	Wwc1
107_89.934	Lamp5 Pax6	Lamp5 Egln3_1	1	2	down	Tprgl
107_89.939	Lamp5 Pax6	Lamp5 Egln3_1	1	2	down	Timp3
107_89.943	Lamp5 Pax6	Lamp5 Egln3_1	1	2	down	Atp6v1a
107_89.946	Lamp5 Pax6	Lamp5 Egln3_1	1	2	down	Usp53
107_89.947	Lamp5 Pax6	Lamp5 Egln3_1	1	2	down	Rcan2
107_89.948	Lamp5 Pax6	Lamp5 Egln3_1	1	2	down	Pgk1
107_89.949	Lamp5 Pax6	Lamp5 Egln3_1	1	2	down	Il11ra1
107_89.950	Lamp5 Pax6	Lamp5 Egln3_1	1	2	down	Pcyt2
107_89.955	Lamp5 Pax6	Lamp5 Egln3_1	1	2	down	Fat3
107_89.962	Lamp5 Pax6	Lamp5 Egln3_1	1	2	down	Ephb1
107_89.970	Lamp5 Pax6	Lamp5 Egln3_1	1	2	down	Golim4
107_89.979	Lamp5 Pax6	Lamp5 Egln3_1	1	2	down	Eda
107_89.986	Lamp5 Pax6	Lamp5 Egln3_1	1	2	down	Pde8b
107_89.988	Lamp5 Pax6	Lamp5 Egln3_1	1	2	down	Snca
107_89.990	Lamp5 Pax6	Lamp5 Egln3_1	1	2	down	Arhgef10l
107_89.996	Lamp5 Pax6	Lamp5 Egln3_1	1	2	down	Tesk2
107_89.997	Lamp5 Pax6	Lamp5 Egln3_1	1	2	down	Ppp1r1a
107_89.999	Lamp5 Pax6	Lamp5 Egln3_1	1	2	down	Slc22a23
107_89.1011	Lamp5 Pax6	Lamp5 Egln3_1	1	2	down	Tmeff1
107_89.1013	Lamp5 Pax6	Lamp5 Egln3_1	1	2	down	Megf9
107_89.1014	Lamp5 Pax6	Lamp5 Egln3_1	1	2	down	Elovl5
107_89.1016	Lamp5 Pax6	Lamp5 Egln3_1	1	2	down	Plxna2
107_89.1018	Lamp5 Pax6	Lamp5 Egln3_1	1	2	down	Pcca
107_89.1021	Lamp5 Pax6	Lamp5 Egln3_1	1	2	down	Ghr
107_89.1023	Lamp5 Pax6	Lamp5 Egln3_1	1	2	down	Snap47
107_89.1026	Lamp5 Pax6	Lamp5 Egln3_1	1	2	down	Taldo1
107_89.1027	Lamp5 Pax6	Lamp5 Egln3_1	1	2	down	Prkg1
107_89.1028	Lamp5 Pax6	Lamp5 Egln3_1	1	2	down	Syp
107_89.1029	Lamp5 Pax6	Lamp5 Egln3_1	1	2	down	Pnmal2
107_90.1	Lamp5 Pax6	Lamp5 Egln3_1	1	2	up	Cd74
107_90.2	Lamp5 Pax6	Lamp5 Egln3_1	1	2	up	Inpp5d
107_90.3	Lamp5 Pax6	Lamp5 Egln3_1	1	2	up	Ptprc
107_90.4	Lamp5 Pax6	Lamp5 Egln3_1	1	2	up	H2-Eb1
107_90.5	Lamp5 Pax6	Lamp5 Egln3_1	1	2	up	Apobec1
107_90.6	Lamp5 Pax6	Lamp5 Egln3_1	1	2	up	Runx1
107_90.7	Lamp5 Pax6	Lamp5 Egln3_1	1	2	up	H2-Ab1
107_90.8	Lamp5 Pax6	Lamp5 Egln3_1	1	2	up	H2-Aa
107_90.9	Lamp5 Pax6	Lamp5 Egln3_1	1	2	up	Lyz2
107_90.10	Lamp5 Pax6	Lamp5 Egln3_1	1	2	up	Ms4a6c
107_90.11	Lamp5 Pax6	Lamp5 Egln3_1	1	2	up	Klra2
107_90.12	Lamp5 Pax6	Lamp5 Egln3_1	1	2	up	F630028O10Rik
107_90.13	Lamp5 Pax6	Lamp5 Egln3_1	1	2	up	Epsti1
107_90.14	Lamp5 Pax6	Lamp5 Egln3_1	1	2	up	F13a1
107_90.15	Lamp5 Pax6	Lamp5 Egln3_1	1	2	up	Fcgr2b
107_90.16	Lamp5 Pax6	Lamp5 Egln3_1	1	2	up	Ikzf1
107_90.17	Lamp5 Pax6	Lamp5 Egln3_1	1	2	up	Ccr2
107_90.18	Lamp5 Pax6	Lamp5 Egln3_1	1	2	up	Mgl2
107_90.19	Lamp5 Pax6	Lamp5 Egln3_1	1	2	up	P2ry6
107_90.20	Lamp5 Pax6	Lamp5 Egln3_1	1	2	up	Atp8b4
107_90.21	Lamp5 Pax6	Lamp5 Egln3_1	1	2	up	Ly86
107_90.22	Lamp5 Pax6	Lamp5 Egln3_1	1	2	up	Ctsc
107_90.23	Lamp5 Pax6	Lamp5 Egln3_1	1	2	up	Mrc1
107_90.24	Lamp5 Pax6	Lamp5 Egln3_1	1	2	up	Csf1r
107_90.25	Lamp5 Pax6	Lamp5 Egln3_1	1	2	up	Ctss
107_90.26	Lamp5 Pax6	Lamp5 Egln3_1	1	2	up	H2-DMb1
107_90.27	Lamp5 Pax6	Lamp5 Egln3_1	1	2	up	Vav1
107_90.28	Lamp5 Pax6	Lamp5 Egln3_1	1	2	up	Stab1
107_90.29	Lamp5 Pax6	Lamp5 Egln3_1	1	2	up	Dock2
107_90.30	Lamp5 Pax6	Lamp5 Egln3_1	1	2	up	Cd86
107_90.31	Lamp5 Pax6	Lamp5 Egln3_1	1	2	up	Spi1
107_90.32	Lamp5 Pax6	Lamp5 Egln3_1	1	2	up	Lrmp
107_90.33	Lamp5 Pax6	Lamp5 Egln3_1	1	2	up	Klhl6
107_90.34	Lamp5 Pax6	Lamp5 Egln3_1	1	2	up	Cybb
107_90.35	Lamp5 Pax6	Lamp5 Egln3_1	1	2	up	Rbm47
107_90.36	Lamp5 Pax6	Lamp5 Egln3_1	1	2	up	Ms4a6b
107_90.37	Lamp5 Pax6	Lamp5 Egln3_1	1	2	up	Aoah
107_90.38	Lamp5 Pax6	Lamp5 Egln3_1	1	2	up	Abca9
107_90.39	Lamp5 Pax6	Lamp5 Egln3_1	1	2	up	Arhgap30
107_90.40	Lamp5 Pax6	Lamp5 Egln3_1	1	2	up	Adap2
107_90.41	Lamp5 Pax6	Lamp5 Egln3_1	1	2	up	Tlr7
107_90.42	Lamp5 Pax6	Lamp5 Egln3_1	1	2	up	Mpeg1
107_90.43	Lamp5 Pax6	Lamp5 Egln3_1	1	2	up	Cyth4
107_90.44	Lamp5 Pax6	Lamp5 Egln3_1	1	2	up	C1qc
107_90.45	Lamp5 Pax6	Lamp5 Egln3_1	1	2	up	Myo1f
107_90.46	Lamp5 Pax6	Lamp5 Egln3_1	1	2	up	Cd36
107_90.47	Lamp5 Pax6	Lamp5 Egln3_1	1	2	up	Dock8
107_90.48	Lamp5 Pax6	Lamp5 Egln3_1	1	2	up	Syk
107_90.49	Lamp5 Pax6	Lamp5 Egln3_1	1	2	up	Fli1
107_90.50	Lamp5 Pax6	Lamp5 Egln3_1	1	2	up	Rcsd1
107_90.51	Lamp5 Pax6	Lamp5 Egln3_1	1	2	up	Slco2b1
107_90.52	Lamp5 Pax6	Lamp5 Egln3_1	1	2	up	Lpxn
107_90.53	Lamp5 Pax6	Lamp5 Egln3_1	1	2	up	Laptm5
107_90.54	Lamp5 Pax6	Lamp5 Egln3_1	1	2	up	Ctsh
107_90.55	Lamp5 Pax6	Lamp5 Egln3_1	1	2	up	C1qa
107_90.56	Lamp5 Pax6	Lamp5 Egln3_1	1	2	up	Nfam1
107_90.57	Lamp5 Pax6	Lamp5 Egln3_1	1	2	up	Plcg2
107_90.58	Lamp5 Pax6	Lamp5 Egln3_1	1	2	up	C1qb
107_90.59	Lamp5 Pax6	Lamp5 Egln3_1	1	2	up	Nckap1l
107_90.60	Lamp5 Pax6	Lamp5 Egln3_1	1	2	up	Tg
107_90.61	Lamp5 Pax6	Lamp5 Egln3_1	1	2	up	Wdfy4
107_90.62	Lamp5 Pax6	Lamp5 Egln3_1	1	2	up	Pik3ap1
107_90.63	Lamp5 Pax6	Lamp5 Egln3_1	1	2	up	Fyb
107_90.64	Lamp5 Pax6	Lamp5 Egln3_1	1	2	up	Mndal
107_90.65	Lamp5 Pax6	Lamp5 Egln3_1	1	2	up	Il6ra
107_90.66	Lamp5 Pax6	Lamp5 Egln3_1	1	2	up	Fam129a
107_90.67	Lamp5 Pax6	Lamp5 Egln3_1	1	2	up	Lcp1
107_90.68	Lamp5 Pax6	Lamp5 Egln3_1	1	2	up	Fcer1g
107_90.69	Lamp5 Pax6	Lamp5 Egln3_1	1	2	up	Cd53
107_90.70	Lamp5 Pax6	Lamp5 Egln3_1	1	2	up	Cmtm7
107_90.71	Lamp5 Pax6	Lamp5 Egln3_1	1	2	up	Tnfrsf11a
107_90.72	Lamp5 Pax6	Lamp5 Egln3_1	1	2	up	Hpgd
107_90.73	Lamp5 Pax6	Lamp5 Egln3_1	1	2	up	Arhgap15
107_90.75	Lamp5 Pax6	Lamp5 Egln3_1	1	2	up	H2-DMa
107_90.76	Lamp5 Pax6	Lamp5 Egln3_1	1	2	up	Cfh
107_90.77	Lamp5 Pax6	Lamp5 Egln3_1	1	2	up	Dab2
107_90.78	Lamp5 Pax6	Lamp5 Egln3_1	1	2	up	Ucp2
107_90.79	Lamp5 Pax6	Lamp5 Egln3_1	1	2	up	Sla
107_90.80	Lamp5 Pax6	Lamp5 Egln3_1	1	2	up	Tbxas1
107_90.82	Lamp5 Pax6	Lamp5 Egln3_1	1	2	up	Apbb1ip
107_90.83	Lamp5 Pax6	Lamp5 Egln3_1	1	2	up	Itga4
107_90.84	Lamp5 Pax6	Lamp5 Egln3_1	1	2	up	Gpr183
107_90.85	Lamp5 Pax6	Lamp5 Egln3_1	1	2	up	Tyrobp
107_90.86	Lamp5 Pax6	Lamp5 Egln3_1	1	2	up	Slc8a1
107_90.87	Lamp5 Pax6	Lamp5 Egln3_1	1	2	up	Tgfbi
107_90.88	Lamp5 Pax6	Lamp5 Egln3_1	1	2	up	Fermt3
107_90.89	Lamp5 Pax6	Lamp5 Egln3_1	1	2	up	Tgfbr1
107_90.90	Lamp5 Pax6	Lamp5 Egln3_1	1	2	up	Unc93b1
107_90.91	Lamp5 Pax6	Lamp5 Egln3_1	1	2	up	March1
107_90.92	Lamp5 Pax6	Lamp5 Egln3_1	1	2	up	Cdk6
107_90.94	Lamp5 Pax6	Lamp5 Egln3_1	1	2	up	Dock10
107_90.95	Lamp5 Pax6	Lamp5 Egln3_1	1	2	up	Cyp27a1
107_90.98	Lamp5 Pax6	Lamp5 Egln3_1	1	2	up	Elmo1
107_90.99	Lamp5 Pax6	Lamp5 Egln3_1	1	2	up	Raet1e
107_90.101	Lamp5 Pax6	Lamp5 Egln3_1	1	2	up	Mdfic
107_90.102	Lamp5 Pax6	Lamp5 Egln3_1	1	2	up	Lst1
107_90.103	Lamp5 Pax6	Lamp5 Egln3_1	1	2	up	Arhgap22
107_90.104	Lamp5 Pax6	Lamp5 Egln3_1	1	2	up	Prkch
107_90.106	Lamp5 Pax6	Lamp5 Egln3_1	1	2	up	Lrrk1
107_90.108	Lamp5 Pax6	Lamp5 Egln3_1	1	2	up	C030034L19Rik
107_90.109	Lamp5 Pax6	Lamp5 Egln3_1	1	2	up	Fxyd5
107_90.110	Lamp5 Pax6	Lamp5 Egln3_1	1	2	up	Clec2d
107_90.111	Lamp5 Pax6	Lamp5 Egln3_1	1	2	up	Adcy7
107_90.112	Lamp5 Pax6	Lamp5 Egln3_1	1	2	up	Fam196b
107_90.113	Lamp5 Pax6	Lamp5 Egln3_1	1	2	up	Ntpcr
107_90.114	Lamp5 Pax6	Lamp5 Egln3_1	1	2	up	Rftn1
107_90.115	Lamp5 Pax6	Lamp5 Egln3_1	1	2	up	Tm6sf1
107_90.116	Lamp5 Pax6	Lamp5 Egln3_1	1	2	up	Ptpn22
107_90.117	Lamp5 Pax6	Lamp5 Egln3_1	1	2	up	Myo5a
107_90.118	Lamp5 Pax6	Lamp5 Egln3_1	1	2	up	Mctp1
107_90.119	Lamp5 Pax6	Lamp5 Egln3_1	1	2	up	Inpp4b
107_90.120	Lamp5 Pax6	Lamp5 Egln3_1	1	2	up	Rnf150
107_90.122	Lamp5 Pax6	Lamp5 Egln3_1	1	2	up	Ifngr1
107_90.123	Lamp5 Pax6	Lamp5 Egln3_1	1	2	up	Txnip
107_90.124	Lamp5 Pax6	Lamp5 Egln3_1	1	2	up	Lpcat2
107_90.125	Lamp5 Pax6	Lamp5 Egln3_1	1	2	up	Tgfbr2
107_90.126	Lamp5 Pax6	Lamp5 Egln3_1	1	2	up	Fam46a
107_90.127	Lamp5 Pax6	Lamp5 Egln3_1	1	2	up	Ciita
107_90.128	Lamp5 Pax6	Lamp5 Egln3_1	1	2	up	Cx3cr1
107_90.129	Lamp5 Pax6	Lamp5 Egln3_1	1	2	up	Creb5
107_90.130	Lamp5 Pax6	Lamp5 Egln3_1	1	2	up	P2rx7
107_90.131	Lamp5 Pax6	Lamp5 Egln3_1	1	2	up	Ppm1h
107_90.132	Lamp5 Pax6	Lamp5 Egln3_1	1	2	up	Maml3
107_90.134	Lamp5 Pax6	Lamp5 Egln3_1	1	2	up	Hexb
107_90.135	Lamp5 Pax6	Lamp5 Egln3_1	1	2	up	Fam105a
107_90.136	Lamp5 Pax6	Lamp5 Egln3_1	1	2	up	Rgs10
107_90.138	Lamp5 Pax6	Lamp5 Egln3_1	1	2	up	Gng2
107_90.140	Lamp5 Pax6	Lamp5 Egln3_1	1	2	up	Cttnbp2nl
107_90.142	Lamp5 Pax6	Lamp5 Egln3_1	1	2	up	Pde3b
107_90.143	Lamp5 Pax6	Lamp5 Egln3_1	1	2	up	H2-D1
107_90.144	Lamp5 Pax6	Lamp5 Egln3_1	1	2	up	Man2a1
107_90.146	Lamp5 Pax6	Lamp5 Egln3_1	1	2	up	Clic1
107_90.148	Lamp5 Pax6	Lamp5 Egln3_1	1	2	up	Maf
107_90.150	Lamp5 Pax6	Lamp5 Egln3_1	1	2	up	Stard9
107_90.151	Lamp5 Pax6	Lamp5 Egln3_1	1	2	up	Ptbp3
107_90.152	Lamp5 Pax6	Lamp5 Egln3_1	1	2	up	B2m
107_90.154	Lamp5 Pax6	Lamp5 Egln3_1	1	2	up	P2ry12
107_90.155	Lamp5 Pax6	Lamp5 Egln3_1	1	2	up	4933406I18Rik
107_90.156	Lamp5 Pax6	Lamp5 Egln3_1	1	2	up	Mob3b
107_90.157	Lamp5 Pax6	Lamp5 Egln3_1	1	2	up	Ptpro
107_90.158	Lamp5 Pax6	Lamp5 Egln3_1	1	2	up	Chn2
107_90.159	Lamp5 Pax6	Lamp5 Egln3_1	1	2	up	Ust
107_90.160	Lamp5 Pax6	Lamp5 Egln3_1	1	2	up	Lrrfip1
107_90.161	Lamp5 Pax6	Lamp5 Egln3_1	1	2	up	Pmepa1
107_90.163	Lamp5 Pax6	Lamp5 Egln3_1	1	2	up	Gas7
107_90.164	Lamp5 Pax6	Lamp5 Egln3_1	1	2	up	Sh3pxd2a
107_90.166	Lamp5 Pax6	Lamp5 Egln3_1	1	2	up	Rab8b
107_90.170	Lamp5 Pax6	Lamp5 Egln3_1	1	2	up	Zfp704
107_90.171	Lamp5 Pax6	Lamp5 Egln3_1	1	2	up	Rap1gap2
107_90.172	Lamp5 Pax6	Lamp5 Egln3_1	1	2	up	Pacsin2
107_90.174	Lamp5 Pax6	Lamp5 Egln3_1	1	2	up	Man1a
107_90.177	Lamp5 Pax6	Lamp5 Egln3_1	1	2	down	Grin2c
107_90.178	Lamp5 Pax6	Lamp5 Egln3_1	1	2	down	C030018K13Rik
107_90.179	Lamp5 Pax6	Lamp5 Egln3_1	1	2	down	Mdga2
107_90.180	Lamp5 Pax6	Lamp5 Egln3_1	1	2	down	Magi2
107_90.181	Lamp5 Pax6	Lamp5 Egln3_1	1	2	down	Slc7a10
107_90.182	Lamp5 Pax6	Lamp5 Egln3_1	1	2	down	Nrxn1
107_90.183	Lamp5 Pax6	Lamp5 Egln3_1	1	2	down	Etnppl
107_90.184	Lamp5 Pax6	Lamp5 Egln3_1	1	2	down	Slco1c1
107_90.185	Lamp5 Pax6	Lamp5 Egln3_1	1	2	down	Eva1a
107_90.186	Lamp5 Pax6	Lamp5 Egln3_1	1	2	down	Lsamp
107_90.187	Lamp5 Pax6	Lamp5 Egln3_1	1	2	down	Acsbg1
107_90.188	Lamp5 Pax6	Lamp5 Egln3_1	1	2	down	Cdh19
107_90.189	Lamp5 Pax6	Lamp5 Egln3_1	1	2	down	Cadm2
107_90.190	Lamp5 Pax6	Lamp5 Egln3_1	1	2	down	Atp13a4
107_90.191	Lamp5 Pax6	Lamp5 Egln3_1	1	2	down	Slc39a12
107_90.192	Lamp5 Pax6	Lamp5 Egln3_1	1	2	down	Auts2
107_90.193	Lamp5 Pax6	Lamp5 Egln3_1	1	2	down	Fgfr3
107_90.194	Lamp5 Pax6	Lamp5 Egln3_1	1	2	down	Ncam1
107_90.195	Lamp5 Pax6	Lamp5 Egln3_1	1	2	down	Gli3
107_90.196	Lamp5 Pax6	Lamp5 Egln3_1	1	2	down	Cyp4f15
107_90.197	Lamp5 Pax6	Lamp5 Egln3_1	1	2	down	Prdm16
107_90.198	Lamp5 Pax6	Lamp5 Egln3_1	1	2	down	Gria2
107_90.199	Lamp5 Pax6	Lamp5 Egln3_1	1	2	down	Glis3
107_90.200	Lamp5 Pax6	Lamp5 Egln3_1	1	2	down	Dclk1
107_90.201	Lamp5 Pax6	Lamp5 Egln3_1	1	2	down	Hepacam
107_90.202	Lamp5 Pax6	Lamp5 Egln3_1	1	2	down	Tnik
107_90.203	Lamp5 Pax6	Lamp5 Egln3_1	1	2	down	Rmst
107_90.204	Lamp5 Pax6	Lamp5 Egln3_1	1	2	down	Ntrk2
107_90.205	Lamp5 Pax6	Lamp5 Egln3_1	1	2	down	Pdzph1
107_90.206	Lamp5 Pax6	Lamp5 Egln3_1	1	2	down	Emx2os
107_90.207	Lamp5 Pax6	Lamp5 Egln3_1	1	2	down	Sox6
107_90.208	Lamp5 Pax6	Lamp5 Egln3_1	1	2	down	Plcb1
107_90.209	Lamp5 Pax6	Lamp5 Egln3_1	1	2	down	Ctnna2
107_90.210	Lamp5 Pax6	Lamp5 Egln3_1	1	2	down	Lfng
107_90.211	Lamp5 Pax6	Lamp5 Egln3_1	1	2	down	Nwd1
107_90.212	Lamp5 Pax6	Lamp5 Egln3_1	1	2	down	S1pr1
107_90.213	Lamp5 Pax6	Lamp5 Egln3_1	1	2	down	Pcdh9
107_90.214	Lamp5 Pax6	Lamp5 Egln3_1	1	2	down	Gabrb1
107_90.215	Lamp5 Pax6	Lamp5 Egln3_1	1	2	down	Frmd4a
107_90.216	Lamp5 Pax6	Lamp5 Egln3_1	1	2	down	Dbx2
107_90.217	Lamp5 Pax6	Lamp5 Egln3_1	1	2	down	Phkg1
107_90.218	Lamp5 Pax6	Lamp5 Egln3_1	1	2	down	Npas3
107_90.219	Lamp5 Pax6	Lamp5 Egln3_1	1	2	down	Rora
107_90.220	Lamp5 Pax6	Lamp5 Egln3_1	1	2	down	Gldc
107_90.221	Lamp5 Pax6	Lamp5 Egln3_1	1	2	down	Gli2
107_90.222	Lamp5 Pax6	Lamp5 Egln3_1	1	2	down	Gjb6
107_90.223	Lamp5 Pax6	Lamp5 Egln3_1	1	2	down	Arhgef26
107_90.224	Lamp5 Pax6	Lamp5 Egln3_1	1	2	down	Sgip1
107_90.225	Lamp5 Pax6	Lamp5 Egln3_1	1	2	down	Dio2
107_90.226	Lamp5 Pax6	Lamp5 Egln3_1	1	2	down	Btbd17
107_90.227	Lamp5 Pax6	Lamp5 Egln3_1	1	2	down	Cbs
107_90.228	Lamp5 Pax6	Lamp5 Egln3_1	1	2	down	Gpc5
107_90.229	Lamp5 Pax6	Lamp5 Egln3_1	1	2	down	Aqp4
107_90.230	Lamp5 Pax6	Lamp5 Egln3_1	1	2	down	Gja1
107_90.231	Lamp5 Pax6	Lamp5 Egln3_1	1	2	down	Rgs7
107_90.232	Lamp5 Pax6	Lamp5 Egln3_1	1	2	down	Acot11
107_90.233	Lamp5 Pax6	Lamp5 Egln3_1	1	2	down	Ntm
107_90.234	Lamp5 Pax6	Lamp5 Egln3_1	1	2	down	F3
107_90.235	Lamp5 Pax6	Lamp5 Egln3_1	1	2	down	Ppp2r2b
107_90.236	Lamp5 Pax6	Lamp5 Egln3_1	1	2	down	Rorb
107_90.237	Lamp5 Pax6	Lamp5 Egln3_1	1	2	down	Ppp1r3g
107_90.238	Lamp5 Pax6	Lamp5 Egln3_1	1	2	down	Sall3
107_90.239	Lamp5 Pax6	Lamp5 Egln3_1	1	2	down	Nhsl1
107_90.240	Lamp5 Pax6	Lamp5 Egln3_1	1	2	down	Ntsr2
107_90.241	Lamp5 Pax6	Lamp5 Egln3_1	1	2	down	Daam2
107_90.242	Lamp5 Pax6	Lamp5 Egln3_1	1	2	down	Slc1a3
107_90.243	Lamp5 Pax6	Lamp5 Egln3_1	1	2	down	Mfge8
107_90.244	Lamp5 Pax6	Lamp5 Egln3_1	1	2	down	Kank1
107_90.245	Lamp5 Pax6	Lamp5 Egln3_1	1	2	down	Prex2
107_90.246	Lamp5 Pax6	Lamp5 Egln3_1	1	2	down	Rfx4
107_90.247	Lamp5 Pax6	Lamp5 Egln3_1	1	2	down	B3galt1
107_90.248	Lamp5 Pax6	Lamp5 Egln3_1	1	2	down	Bmpr1b
107_90.249	Lamp5 Pax6	Lamp5 Egln3_1	1	2	down	Sdc4
107_90.250	Lamp5 Pax6	Lamp5 Egln3_1	1	2	down	Pcdh7
107_90.251	Lamp5 Pax6	Lamp5 Egln3_1	1	2	down	Fmn2
107_90.252	Lamp5 Pax6	Lamp5 Egln3_1	1	2	down	Lrrc4c
107_90.253	Lamp5 Pax6	Lamp5 Egln3_1	1	2	down	Dab1
107_90.254	Lamp5 Pax6	Lamp5 Egln3_1	1	2	down	Gnao1
107_90.255	Lamp5 Pax6	Lamp5 Egln3_1	1	2	down	Gpr37l1
107_90.256	Lamp5 Pax6	Lamp5 Egln3_1	1	2	down	Grik2
107_90.257	Lamp5 Pax6	Lamp5 Egln3_1	1	2	down	Nrcam
107_90.258	Lamp5 Pax6	Lamp5 Egln3_1	1	2	down	Dtna
107_90.259	Lamp5 Pax6	Lamp5 Egln3_1	1	2	down	Fam20a
107_90.260	Lamp5 Pax6	Lamp5 Egln3_1	1	2	down	Fam107a
107_90.261	Lamp5 Pax6	Lamp5 Egln3_1	1	2	down	Dmd
107_90.262	Lamp5 Pax6	Lamp5 Egln3_1	1	2	down	Grid2
107_90.263	Lamp5 Pax6	Lamp5 Egln3_1	1	2	down	Mlc1
107_90.264	Lamp5 Pax6	Lamp5 Egln3_1	1	2	down	Akap6
107_90.265	Lamp5 Pax6	Lamp5 Egln3_1	1	2	down	Bcan
107_90.266	Lamp5 Pax6	Lamp5 Egln3_1	1	2	down	Clmn
107_90.267	Lamp5 Pax6	Lamp5 Egln3_1	1	2	down	Map2
107_90.268	Lamp5 Pax6	Lamp5 Egln3_1	1	2	down	Ptprz1
107_90.269	Lamp5 Pax6	Lamp5 Egln3_1	1	2	down	Trim9
107_90.270	Lamp5 Pax6	Lamp5 Egln3_1	1	2	down	Fzd2
107_90.271	Lamp5 Pax6	Lamp5 Egln3_1	1	2	down	Lrp1b
107_90.272	Lamp5 Pax6	Lamp5 Egln3_1	1	2	down	Nebl
107_90.273	Lamp5 Pax6	Lamp5 Egln3_1	1	2	down	Hif3a
107_90.274	Lamp5 Pax6	Lamp5 Egln3_1	1	2	down	Farp1
107_90.275	Lamp5 Pax6	Lamp5 Egln3_1	1	2	down	Rapgef3
107_90.276	Lamp5 Pax6	Lamp5 Egln3_1	1	2	down	Cldn10
107_90.277	Lamp5 Pax6	Lamp5 Egln3_1	1	2	down	Tlcd1
107_90.278	Lamp5 Pax6	Lamp5 Egln3_1	1	2	down	Tjp1
107_90.279	Lamp5 Pax6	Lamp5 Egln3_1	1	2	down	Gpm6a
107_90.280	Lamp5 Pax6	Lamp5 Egln3_1	1	2	down	Macrod2
107_90.281	Lamp5 Pax6	Lamp5 Egln3_1	1	2	down	Celrr
107_90.282	Lamp5 Pax6	Lamp5 Egln3_1	1	2	down	Wdr17
107_90.284	Lamp5 Pax6	Lamp5 Egln3_1	1	2	down	Grm3
107_90.285	Lamp5 Pax6	Lamp5 Egln3_1	1	2	down	Kcnn2
107_90.286	Lamp5 Pax6	Lamp5 Egln3_1	1	2	down	Oaf
107_90.287	Lamp5 Pax6	Lamp5 Egln3_1	1	2	down	Atp1a2
107_90.288	Lamp5 Pax6	Lamp5 Egln3_1	1	2	down	Ptprt
107_90.289	Lamp5 Pax6	Lamp5 Egln3_1	1	2	down	Megf10
107_90.290	Lamp5 Pax6	Lamp5 Egln3_1	1	2	down	Nxn
107_90.291	Lamp5 Pax6	Lamp5 Egln3_1	1	2	down	Asic2
107_90.292	Lamp5 Pax6	Lamp5 Egln3_1	1	2	down	Luzp2
107_90.293	Lamp5 Pax6	Lamp5 Egln3_1	1	2	down	Enah
107_90.294	Lamp5 Pax6	Lamp5 Egln3_1	1	2	down	Syne1
107_90.295	Lamp5 Pax6	Lamp5 Egln3_1	1	2	down	Plekhg1
107_90.296	Lamp5 Pax6	Lamp5 Egln3_1	1	2	down	Slc6a1
107_90.297	Lamp5 Pax6	Lamp5 Egln3_1	1	2	down	Meis2
107_90.298	Lamp5 Pax6	Lamp5 Egln3_1	1	2	down	Id4
107_90.299	Lamp5 Pax6	Lamp5 Egln3_1	1	2	down	Lgi4
107_90.300	Lamp5 Pax6	Lamp5 Egln3_1	1	2	down	Nfib
107_90.301	Lamp5 Pax6	Lamp5 Egln3_1	1	2	down	Sox9
107_90.303	Lamp5 Pax6	Lamp5 Egln3_1	1	2	down	Cdh2
107_90.305	Lamp5 Pax6	Lamp5 Egln3_1	1	2	down	Slc4a4
107_90.306	Lamp5 Pax6	Lamp5 Egln3_1	1	2	down	Slc25a18
107_90.307	Lamp5 Pax6	Lamp5 Egln3_1	1	2	down	4930402H24Rik
107_90.308	Lamp5 Pax6	Lamp5 Egln3_1	1	2	down	Paqr8
107_90.309	Lamp5 Pax6	Lamp5 Egln3_1	1	2	down	Tril
107_90.310	Lamp5 Pax6	Lamp5 Egln3_1	1	2	down	Htra1
107_90.311	Lamp5 Pax6	Lamp5 Egln3_1	1	2	down	Fgf14
107_90.312	Lamp5 Pax6	Lamp5 Egln3_1	1	2	down	Tcf7l2
107_90.313	Lamp5 Pax6	Lamp5 Egln3_1	1	2	down	Rgs6
107_90.314	Lamp5 Pax6	Lamp5 Egln3_1	1	2	down	Cdh10
107_90.315	Lamp5 Pax6	Lamp5 Egln3_1	1	2	down	Egfr
107_90.316	Lamp5 Pax6	Lamp5 Egln3_1	1	2	down	Frmpd1
107_90.317	Lamp5 Pax6	Lamp5 Egln3_1	1	2	down	Nckap5
107_90.318	Lamp5 Pax6	Lamp5 Egln3_1	1	2	down	Ccdc141
107_90.319	Lamp5 Pax6	Lamp5 Egln3_1	1	2	down	Cdh20
107_90.320	Lamp5 Pax6	Lamp5 Egln3_1	1	2	down	Nol4
107_90.321	Lamp5 Pax6	Lamp5 Egln3_1	1	2	down	Rgs20
107_90.322	Lamp5 Pax6	Lamp5 Egln3_1	1	2	down	Mapk4
107_90.324	Lamp5 Pax6	Lamp5 Egln3_1	1	2	down	Arhgef19
107_90.325	Lamp5 Pax6	Lamp5 Egln3_1	1	2	down	Cntn1
107_90.326	Lamp5 Pax6	Lamp5 Egln3_1	1	2	down	Lcat
107_90.328	Lamp5 Pax6	Lamp5 Egln3_1	1	2	down	Lama2
107_90.330	Lamp5 Pax6	Lamp5 Egln3_1	1	2	down	Tox
107_90.331	Lamp5 Pax6	Lamp5 Egln3_1	1	2	down	Fut9
107_90.332	Lamp5 Pax6	Lamp5 Egln3_1	1	2	down	Adcy2
107_90.333	Lamp5 Pax6	Lamp5 Egln3_1	1	2	down	Mmd2
107_90.334	Lamp5 Pax6	Lamp5 Egln3_1	1	2	down	Grid1
107_90.335	Lamp5 Pax6	Lamp5 Egln3_1	1	2	down	Sox5
107_90.336	Lamp5 Pax6	Lamp5 Egln3_1	1	2	down	Smim3
107_90.337	Lamp5 Pax6	Lamp5 Egln3_1	1	2	down	Folh1
107_90.338	Lamp5 Pax6	Lamp5 Egln3_1	1	2	down	Scrg1
107_90.339	Lamp5 Pax6	Lamp5 Egln3_1	1	2	down	Klf12
107_90.340	Lamp5 Pax6	Lamp5 Egln3_1	1	2	down	Dgkb
107_90.341	Lamp5 Pax6	Lamp5 Egln3_1	1	2	down	Cxcl14
107_90.342	Lamp5 Pax6	Lamp5 Egln3_1	1	2	down	Kirrel3
107_90.343	Lamp5 Pax6	Lamp5 Egln3_1	1	2	down	Gpc6
107_90.344	Lamp5 Pax6	Lamp5 Egln3_1	1	2	down	Kcnma1
107_90.345	Lamp5 Pax6	Lamp5 Egln3_1	1	2	down	Sfxn5
107_90.346	Lamp5 Pax6	Lamp5 Egln3_1	1	2	down	Mapt
107_90.347	Lamp5 Pax6	Lamp5 Egln3_1	1	2	down	C130071C03Rik
107_90.348	Lamp5 Pax6	Lamp5 Egln3_1	1	2	down	Eya1
107_90.349	Lamp5 Pax6	Lamp5 Egln3_1	1	2	down	Slc38a3
107_90.350	Lamp5 Pax6	Lamp5 Egln3_1	1	2	down	Csrp1
107_90.351	Lamp5 Pax6	Lamp5 Egln3_1	1	2	down	Epas1
107_90.352	Lamp5 Pax6	Lamp5 Egln3_1	1	2	down	Ttyh1
107_90.353	Lamp5 Pax6	Lamp5 Egln3_1	1	2	down	4930488L21Rik
107_90.354	Lamp5 Pax6	Lamp5 Egln3_1	1	2	down	Zfp521
107_90.355	Lamp5 Pax6	Lamp5 Egln3_1	1	2	down	Slc6a11
107_90.356	Lamp5 Pax6	Lamp5 Egln3_1	1	2	down	Aldh1l1
107_90.357	Lamp5 Pax6	Lamp5 Egln3_1	1	2	down	9430041J12Rik
107_90.358	Lamp5 Pax6	Lamp5 Egln3_1	1	2	down	Limch1
107_90.359	Lamp5 Pax6	Lamp5 Egln3_1	1	2	down	Sorbs1
107_90.360	Lamp5 Pax6	Lamp5 Egln3_1	1	2	down	Sparcl1
107_90.361	Lamp5 Pax6	Lamp5 Egln3_1	1	2	down	Cspg5
107_90.362	Lamp5 Pax6	Lamp5 Egln3_1	1	2	down	Ranbp3l
107_90.363	Lamp5 Pax6	Lamp5 Egln3_1	1	2	down	Pde8b
107_90.364	Lamp5 Pax6	Lamp5 Egln3_1	1	2	down	Phactr1
107_90.365	Lamp5 Pax6	Lamp5 Egln3_1	1	2	down	Ptprg
107_90.366	Lamp5 Pax6	Lamp5 Egln3_1	1	2	down	Csgalnact1
107_90.367	Lamp5 Pax6	Lamp5 Egln3_1	1	2	down	Gramd3
107_90.368	Lamp5 Pax6	Lamp5 Egln3_1	1	2	down	Trpm3
107_90.369	Lamp5 Pax6	Lamp5 Egln3_1	1	2	down	Dpf3
107_90.370	Lamp5 Pax6	Lamp5 Egln3_1	1	2	down	Sybu
107_90.371	Lamp5 Pax6	Lamp5 Egln3_1	1	2	down	Kalrn
107_90.372	Lamp5 Pax6	Lamp5 Egln3_1	1	2	down	Thrb
107_90.373	Lamp5 Pax6	Lamp5 Egln3_1	1	2	down	Synpo2
107_90.374	Lamp5 Pax6	Lamp5 Egln3_1	1	2	down	Aox1
107_90.375	Lamp5 Pax6	Lamp5 Egln3_1	1	2	down	Cyp2d22
107_90.376	Lamp5 Pax6	Lamp5 Egln3_1	1	2	down	E130114P18Rik
107_90.377	Lamp5 Pax6	Lamp5 Egln3_1	1	2	down	Ednrb
107_90.378	Lamp5 Pax6	Lamp5 Egln3_1	1	2	down	Efr3b
107_90.379	Lamp5 Pax6	Lamp5 Egln3_1	1	2	down	Prkd1
107_90.380	Lamp5 Pax6	Lamp5 Egln3_1	1	2	down	Astn1
107_90.381	Lamp5 Pax6	Lamp5 Egln3_1	1	2	down	Serpine2
107_90.382	Lamp5 Pax6	Lamp5 Egln3_1	1	2	down	Fam171b
107_90.383	Lamp5 Pax6	Lamp5 Egln3_1	1	2	down	Wnk2
107_90.384	Lamp5 Pax6	Lamp5 Egln3_1	1	2	down	Mfsd2a
107_90.385	Lamp5 Pax6	Lamp5 Egln3_1	1	2	down	Gabrg1
107_90.386	Lamp5 Pax6	Lamp5 Egln3_1	1	2	down	Fgd6
107_90.387	Lamp5 Pax6	Lamp5 Egln3_1	1	2	down	Raver2
107_90.389	Lamp5 Pax6	Lamp5 Egln3_1	1	2	down	Unc13c
107_90.390	Lamp5 Pax6	Lamp5 Egln3_1	1	2	down	Myo6
107_90.391	Lamp5 Pax6	Lamp5 Egln3_1	1	2	down	Ston2
107_90.392	Lamp5 Pax6	Lamp5 Egln3_1	1	2	down	Gabbr2
107_90.393	Lamp5 Pax6	Lamp5 Egln3_1	1	2	down	Ptprm
107_90.394	Lamp5 Pax6	Lamp5 Egln3_1	1	2	down	Astn2
107_90.395	Lamp5 Pax6	Lamp5 Egln3_1	1	2	down	Ppara
107_90.396	Lamp5 Pax6	Lamp5 Egln3_1	1	2	down	Phka1
107_90.397	Lamp5 Pax6	Lamp5 Egln3_1	1	2	down	Ezr
107_90.398	Lamp5 Pax6	Lamp5 Egln3_1	1	2	down	Kcnq3
107_90.399	Lamp5 Pax6	Lamp5 Egln3_1	1	2	down	Npas2
107_90.400	Lamp5 Pax6	Lamp5 Egln3_1	1	2	down	D030047H15Rik
107_90.401	Lamp5 Pax6	Lamp5 Egln3_1	1	2	down	Slc7a2
107_90.402	Lamp5 Pax6	Lamp5 Egln3_1	1	2	down	Arhgap5
107_90.403	Lamp5 Pax6	Lamp5 Egln3_1	1	2	down	Scara3
107_90.404	Lamp5 Pax6	Lamp5 Egln3_1	1	2	down	Phactr3
107_90.405	Lamp5 Pax6	Lamp5 Egln3_1	1	2	down	Rims2
107_90.406	Lamp5 Pax6	Lamp5 Egln3_1	1	2	down	Mgll
107_90.407	Lamp5 Pax6	Lamp5 Egln3_1	1	2	down	Apba2
107_90.408	Lamp5 Pax6	Lamp5 Egln3_1	1	2	down	Ephb1
107_90.409	Lamp5 Pax6	Lamp5 Egln3_1	1	2	down	Mt2
107_90.410	Lamp5 Pax6	Lamp5 Egln3_1	1	2	down	Ccdc85a
107_90.411	Lamp5 Pax6	Lamp5 Egln3_1	1	2	down	Prdx6
107_90.412	Lamp5 Pax6	Lamp5 Egln3_1	1	2	down	Lrp4
107_90.413	Lamp5 Pax6	Lamp5 Egln3_1	1	2	down	Slc7a11
107_90.414	Lamp5 Pax6	Lamp5 Egln3_1	1	2	down	Foxo1
107_90.415	Lamp5 Pax6	Lamp5 Egln3_1	1	2	down	Pde10a
107_90.416	Lamp5 Pax6	Lamp5 Egln3_1	1	2	down	Lhfp
107_90.417	Lamp5 Pax6	Lamp5 Egln3_1	1	2	down	Il18
107_90.418	Lamp5 Pax6	Lamp5 Egln3_1	1	2	down	Rgma
107_90.419	Lamp5 Pax6	Lamp5 Egln3_1	1	2	down	Ube2e2
107_90.420	Lamp5 Pax6	Lamp5 Egln3_1	1	2	down	Cdc42bpa
107_90.422	Lamp5 Pax6	Lamp5 Egln3_1	1	2	down	Scg3
107_90.423	Lamp5 Pax6	Lamp5 Egln3_1	1	2	down	Zeb1
107_90.425	Lamp5 Pax6	Lamp5 Egln3_1	1	2	down	Hes5
107_90.426	Lamp5 Pax6	Lamp5 Egln3_1	1	2	down	Wwtr1
107_90.428	Lamp5 Pax6	Lamp5 Egln3_1	1	2	down	Atp1b2
107_90.429	Lamp5 Pax6	Lamp5 Egln3_1	1	2	down	Cpeb3
107_90.431	Lamp5 Pax6	Lamp5 Egln3_1	1	2	down	Nbea
107_90.433	Lamp5 Pax6	Lamp5 Egln3_1	1	2	down	Kcnd2
107_90.434	Lamp5 Pax6	Lamp5 Egln3_1	1	2	down	Mast4
107_90.437	Lamp5 Pax6	Lamp5 Egln3_1	1	2	down	Rftn2
107_90.438	Lamp5 Pax6	Lamp5 Egln3_1	1	2	down	Sema6d
107_90.439	Lamp5 Pax6	Lamp5 Egln3_1	1	2	down	Clu
107_90.440	Lamp5 Pax6	Lamp5 Egln3_1	1	2	down	Setbp1
107_90.441	Lamp5 Pax6	Lamp5 Egln3_1	1	2	down	Pdgfrb
107_90.442	Lamp5 Pax6	Lamp5 Egln3_1	1	2	down	Plxnb1
107_90.443	Lamp5 Pax6	Lamp5 Egln3_1	1	2	down	Zfpm2
107_90.444	Lamp5 Pax6	Lamp5 Egln3_1	1	2	down	Slc27a1
107_90.445	Lamp5 Pax6	Lamp5 Egln3_1	1	2	down	Atp2b2
107_90.446	Lamp5 Pax6	Lamp5 Egln3_1	1	2	down	Aldoc
107_90.448	Lamp5 Pax6	Lamp5 Egln3_1	1	2	down	Fgf12
107_90.449	Lamp5 Pax6	Lamp5 Egln3_1	1	2	down	Msmo1
107_90.450	Lamp5 Pax6	Lamp5 Egln3_1	1	2	down	Robo2
107_90.451	Lamp5 Pax6	Lamp5 Egln3_1	1	2	down	Prr5
107_90.452	Lamp5 Pax6	Lamp5 Egln3_1	1	2	down	Mical2
107_90.454	Lamp5 Pax6	Lamp5 Egln3_1	1	2	down	Pard3b
107_90.455	Lamp5 Pax6	Lamp5 Egln3_1	1	2	down	Lix1
107_90.456	Lamp5 Pax6	Lamp5 Egln3_1	1	2	down	Hapln1
107_90.457	Lamp5 Pax6	Lamp5 Egln3_1	1	2	down	Aldh1a1
107_90.459	Lamp5 Pax6	Lamp5 Egln3_1	1	2	down	Syn2
107_90.460	Lamp5 Pax6	Lamp5 Egln3_1	1	2	down	Ndrg2
107_90.462	Lamp5 Pax6	Lamp5 Egln3_1	1	2	down	Dock3
107_90.463	Lamp5 Pax6	Lamp5 Egln3_1	1	2	down	Thrsp
107_90.464	Lamp5 Pax6	Lamp5 Egln3_1	1	2	down	Tead1
107_90.465	Lamp5 Pax6	Lamp5 Egln3_1	1	2	down	Tenm3
107_90.466	Lamp5 Pax6	Lamp5 Egln3_1	1	2	down	Magi1
107_90.467	Lamp5 Pax6	Lamp5 Egln3_1	1	2	down	Fjx1
107_90.468	Lamp5 Pax6	Lamp5 Egln3_1	1	2	down	Slc15a2
107_90.469	Lamp5 Pax6	Lamp5 Egln3_1	1	2	down	Lpp
107_90.470	Lamp5 Pax6	Lamp5 Egln3_1	1	2	down	Mcc
107_90.472	Lamp5 Pax6	Lamp5 Egln3_1	1	2	down	Srgap3
107_90.473	Lamp5 Pax6	Lamp5 Egln3_1	1	2	down	Cecr2
107_90.476	Lamp5 Pax6	Lamp5 Egln3_1	1	2	down	Pantr1
107_90.477	Lamp5 Pax6	Lamp5 Egln3_1	1	2	down	Igsf11
107_90.478	Lamp5 Pax6	Lamp5 Egln3_1	1	2	down	Appl2
107_90.480	Lamp5 Pax6	Lamp5 Egln3_1	1	2	down	Kcnj10
107_90.481	Lamp5 Pax6	Lamp5 Egln3_1	1	2	down	Lypd6
107_90.483	Lamp5 Pax6	Lamp5 Egln3_1	1	2	down	Tcf7l1
107_90.484	Lamp5 Pax6	Lamp5 Egln3_1	1	2	down	Gpld1
107_90.485	Lamp5 Pax6	Lamp5 Egln3_1	1	2	down	Nim1k
107_90.486	Lamp5 Pax6	Lamp5 Egln3_1	1	2	down	Palld
107_90.488	Lamp5 Pax6	Lamp5 Egln3_1	1	2	down	Magi3
107_90.489	Lamp5 Pax6	Lamp5 Egln3_1	1	2	down	Grip1
107_90.490	Lamp5 Pax6	Lamp5 Egln3_1	1	2	down	Cmtm5
107_90.491	Lamp5 Pax6	Lamp5 Egln3_1	1	2	down	Ptchd4
107_90.492	Lamp5 Pax6	Lamp5 Egln3_1	1	2	down	Prodh
107_90.493	Lamp5 Pax6	Lamp5 Egln3_1	1	2	down	A230057D06Rik
107_90.494	Lamp5 Pax6	Lamp5 Egln3_1	1	2	down	Asrgl1
107_90.495	Lamp5 Pax6	Lamp5 Egln3_1	1	2	down	Nedd4
107_90.496	Lamp5 Pax6	Lamp5 Egln3_1	1	2	down	Pou3f2
107_90.497	Lamp5 Pax6	Lamp5 Egln3_1	1	2	down	Adhfe1
107_90.498	Lamp5 Pax6	Lamp5 Egln3_1	1	2	down	Cachd1
107_90.500	Lamp5 Pax6	Lamp5 Egln3_1	1	2	down	Igsf8
107_90.501	Lamp5 Pax6	Lamp5 Egln3_1	1	2	down	Nrxn2
107_90.502	Lamp5 Pax6	Lamp5 Egln3_1	1	2	down	Ablim1
107_90.503	Lamp5 Pax6	Lamp5 Egln3_1	1	2	down	Pbxip1
107_90.504	Lamp5 Pax6	Lamp5 Egln3_1	1	2	down	Fat3
107_90.505	Lamp5 Pax6	Lamp5 Egln3_1	1	2	down	Sash1
107_90.506	Lamp5 Pax6	Lamp5 Egln3_1	1	2	down	Lama3
107_90.507	Lamp5 Pax6	Lamp5 Egln3_1	1	2	down	St6galnac5
107_90.508	Lamp5 Pax6	Lamp5 Egln3_1	1	2	down	Tnfrsf19
107_90.509	Lamp5 Pax6	Lamp5 Egln3_1	1	2	down	Arnt2
107_90.510	Lamp5 Pax6	Lamp5 Egln3_1	1	2	down	Lhx2
107_90.512	Lamp5 Pax6	Lamp5 Egln3_1	1	2	down	Ghr
107_90.513	Lamp5 Pax6	Lamp5 Egln3_1	1	2	down	Wwc1
107_90.514	Lamp5 Pax6	Lamp5 Egln3_1	1	2	down	Kif21a
107_90.515	Lamp5 Pax6	Lamp5 Egln3_1	1	2	down	Id2
107_90.516	Lamp5 Pax6	Lamp5 Egln3_1	1	2	down	Galnt18
107_90.520	Lamp5 Pax6	Lamp5 Egln3_1	1	2	down	Id3
107_90.521	Lamp5 Pax6	Lamp5 Egln3_1	1	2	down	Kcnn3
107_90.523	Lamp5 Pax6	Lamp5 Egln3_1	1	2	down	Otud7a
107_90.524	Lamp5 Pax6	Lamp5 Egln3_1	1	2	down	Tprkb
107_90.525	Lamp5 Pax6	Lamp5 Egln3_1	1	2	down	Brinp3
107_90.526	Lamp5 Pax6	Lamp5 Egln3_1	1	2	down	Ugp2
107_90.527	Lamp5 Pax6	Lamp5 Egln3_1	1	2	down	Bcar3
107_90.528	Lamp5 Pax6	Lamp5 Egln3_1	1	2	down	Mro
107_90.530	Lamp5 Pax6	Lamp5 Egln3_1	1	2	down	Ncam2
107_90.531	Lamp5 Pax6	Lamp5 Egln3_1	1	2	down	Etv4
107_90.533	Lamp5 Pax6	Lamp5 Egln3_1	1	2	down	Tmtc2
107_90.534	Lamp5 Pax6	Lamp5 Egln3_1	1	2	down	Mboat2
107_90.535	Lamp5 Pax6	Lamp5 Egln3_1	1	2	down	Pclo
107_90.537	Lamp5 Pax6	Lamp5 Egln3_1	1	2	down	Arap2
107_90.538	Lamp5 Pax6	Lamp5 Egln3_1	1	2	down	Fgfr1
107_90.540	Lamp5 Pax6	Lamp5 Egln3_1	1	2	down	Nr3c2
107_90.541	Lamp5 Pax6	Lamp5 Egln3_1	1	2	down	Gabra2
107_90.543	Lamp5 Pax6	Lamp5 Egln3_1	1	2	down	Rgcc
107_90.544	Lamp5 Pax6	Lamp5 Egln3_1	1	2	down	Mtss1l
107_90.545	Lamp5 Pax6	Lamp5 Egln3_1	1	2	down	Tmem47
107_90.546	Lamp5 Pax6	Lamp5 Egln3_1	1	2	down	Msi1
107_90.547	Lamp5 Pax6	Lamp5 Egln3_1	1	2	down	Neo1
107_90.549	Lamp5 Pax6	Lamp5 Egln3_1	1	2	down	Rfx3
107_90.550	Lamp5 Pax6	Lamp5 Egln3_1	1	2	down	Bcl6
107_90.551	Lamp5 Pax6	Lamp5 Egln3_1	1	2	down	Myh14
107_90.552	Lamp5 Pax6	Lamp5 Egln3_1	1	2	down	Gfra1
107_90.553	Lamp5 Pax6	Lamp5 Egln3_1	1	2	down	Plce1
107_90.554	Lamp5 Pax6	Lamp5 Egln3_1	1	2	down	Plcb4
107_90.555	Lamp5 Pax6	Lamp5 Egln3_1	1	2	down	Gstm1
107_90.556	Lamp5 Pax6	Lamp5 Egln3_1	1	2	down	Phyhipl
107_90.557	Lamp5 Pax6	Lamp5 Egln3_1	1	2	down	Dcc
107_90.560	Lamp5 Pax6	Lamp5 Egln3_1	1	2	down	Pacrg
107_90.561	Lamp5 Pax6	Lamp5 Egln3_1	1	2	down	Rcan2
107_90.562	Lamp5 Pax6	Lamp5 Egln3_1	1	2	down	Gng12
107_90.563	Lamp5 Pax6	Lamp5 Egln3_1	1	2	down	Bicd1
107_90.564	Lamp5 Pax6	Lamp5 Egln3_1	1	2	down	Pde7b
107_90.565	Lamp5 Pax6	Lamp5 Egln3_1	1	2	down	Sox2
107_90.566	Lamp5 Pax6	Lamp5 Egln3_1	1	2	down	Sorcs2
107_90.567	Lamp5 Pax6	Lamp5 Egln3_1	1	2	down	Pard3
107_90.569	Lamp5 Pax6	Lamp5 Egln3_1	1	2	down	Dlg5
107_90.570	Lamp5 Pax6	Lamp5 Egln3_1	1	2	down	Map2k6
107_90.575	Lamp5 Pax6	Lamp5 Egln3_1	1	2	down	Adam23
107_90.576	Lamp5 Pax6	Lamp5 Egln3_1	1	2	down	Usp53
107_90.579	Lamp5 Pax6	Lamp5 Egln3_1	1	2	down	Tiparp
107_90.582	Lamp5 Pax6	Lamp5 Egln3_1	1	2	down	Ddah1
107_90.583	Lamp5 Pax6	Lamp5 Egln3_1	1	2	down	Asap2
107_90.584	Lamp5 Pax6	Lamp5 Egln3_1	1	2	down	Phgdh
107_90.585	Lamp5 Pax6	Lamp5 Egln3_1	1	2	down	Mgat4c
107_90.588	Lamp5 Pax6	Lamp5 Egln3_1	1	2	down	Sycp2
107_90.589	Lamp5 Pax6	Lamp5 Egln3_1	1	2	down	Fgf1
107_90.592	Lamp5 Pax6	Lamp5 Egln3_1	1	2	down	Dgki
107_90.594	Lamp5 Pax6	Lamp5 Egln3_1	1	2	down	Cntfr
107_90.598	Lamp5 Pax6	Lamp5 Egln3_1	1	2	down	Ppargc1a
107_90.601	Lamp5 Pax6	Lamp5 Egln3_1	1	2	down	Tmem178b
107_90.603	Lamp5 Pax6	Lamp5 Egln3_1	1	2	down	Abat
107_90.604	Lamp5 Pax6	Lamp5 Egln3_1	1	2	down	Scd2
107_90.605	Lamp5 Pax6	Lamp5 Egln3_1	1	2	down	Ttc23
107_90.607	Lamp5 Pax6	Lamp5 Egln3_1	1	2	down	Eda
107_90.609	Lamp5 Pax6	Lamp5 Egln3_1	1	2	down	Gulp1
107_90.610	Lamp5 Pax6	Lamp5 Egln3_1	1	2	down	Car2
107_90.611	Lamp5 Pax6	Lamp5 Egln3_1	1	2	down	Rgs7bp
107_90.614	Lamp5 Pax6	Lamp5 Egln3_1	1	2	down	Rbfox2
107_90.617	Lamp5 Pax6	Lamp5 Egln3_1	1	2	down	Aifm3
107_90.619	Lamp5 Pax6	Lamp5 Egln3_1	1	2	down	Slitrk2
107_90.621	Lamp5 Pax6	Lamp5 Egln3_1	1	2	down	Arhgap42
107_90.623	Lamp5 Pax6	Lamp5 Egln3_1	1	2	down	Sox8
107_90.624	Lamp5 Pax6	Lamp5 Egln3_1	1	2	down	Itgb8
107_90.626	Lamp5 Pax6	Lamp5 Egln3_1	1	2	down	Zcchc24
107_90.628	Lamp5 Pax6	Lamp5 Egln3_1	1	2	down	Rnf182
107_90.631	Lamp5 Pax6	Lamp5 Egln3_1	1	2	down	Prickle2
107_90.632	Lamp5 Pax6	Lamp5 Egln3_1	1	2	down	Ltbp1
107_90.633	Lamp5 Pax6	Lamp5 Egln3_1	1	2	down	Tmem44
107_90.636	Lamp5 Pax6	Lamp5 Egln3_1	1	2	down	Lrrc8c
107_90.637	Lamp5 Pax6	Lamp5 Egln3_1	1	2	down	Timp4
107_90.640	Lamp5 Pax6	Lamp5 Egln3_1	1	2	down	Cyp7b1
107_90.641	Lamp5 Pax6	Lamp5 Egln3_1	1	2	down	Cd63
107_90.642	Lamp5 Pax6	Lamp5 Egln3_1	1	2	down	Ngef
107_90.643	Lamp5 Pax6	Lamp5 Egln3_1	1	2	down	Tspan9
107_90.644	Lamp5 Pax6	Lamp5 Egln3_1	1	2	down	Cap2
107_90.649	Lamp5 Pax6	Lamp5 Egln3_1	1	2	down	Enox1
107_90.651	Lamp5 Pax6	Lamp5 Egln3_1	1	2	down	Lgi1
107_90.653	Lamp5 Pax6	Lamp5 Egln3_1	1	2	down	Csdc2
107_90.655	Lamp5 Pax6	Lamp5 Egln3_1	1	2	down	Tom1l1
107_90.656	Lamp5 Pax6	Lamp5 Egln3_1	1	2	down	Pcdh10
107_90.658	Lamp5 Pax6	Lamp5 Egln3_1	1	2	down	Tox2
107_90.659	Lamp5 Pax6	Lamp5 Egln3_1	1	2	down	Naaladl2
107_90.660	Lamp5 Pax6	Lamp5 Egln3_1	1	2	down	Igdcc4
107_90.662	Lamp5 Pax6	Lamp5 Egln3_1	1	2	down	Pou3f3
107_90.663	Lamp5 Pax6	Lamp5 Egln3_1	1	2	down	Ptpn13
107_90.664	Lamp5 Pax6	Lamp5 Egln3_1	1	2	down	Tubb2b
107_90.666	Lamp5 Pax6	Lamp5 Egln3_1	1	2	down	A830082K12Rik
107_90.668	Lamp5 Pax6	Lamp5 Egln3_1	1	2	down	Dner
107_90.672	Lamp5 Pax6	Lamp5 Egln3_1	1	2	down	Sema4b
107_90.673	Lamp5 Pax6	Lamp5 Egln3_1	1	2	down	Ankrd6
107_90.676	Lamp5 Pax6	Lamp5 Egln3_1	1	2	down	St5
107_90.679	Lamp5 Pax6	Lamp5 Egln3_1	1	2	down	9630028H03Rik
107_90.681	Lamp5 Pax6	Lamp5 Egln3_1	1	2	down	Gabbr1
107_90.683	Lamp5 Pax6	Lamp5 Egln3_1	1	2	down	Ctdspl
107_90.684	Lamp5 Pax6	Lamp5 Egln3_1	1	2	down	Gprc5b
107_90.685	Lamp5 Pax6	Lamp5 Egln3_1	1	2	down	Prickle1
107_90.687	Lamp5 Pax6	Lamp5 Egln3_1	1	2	down	Cdh11
107_90.689	Lamp5 Pax6	Lamp5 Egln3_1	1	2	down	Tmod2
107_90.690	Lamp5 Pax6	Lamp5 Egln3_1	1	2	down	Kcnip3
107_90.691	Lamp5 Pax6	Lamp5 Egln3_1	1	2	down	Cnn3
107_90.692	Lamp5 Pax6	Lamp5 Egln3_1	1	2	down	Dkk3
107_90.698	Lamp5 Pax6	Lamp5 Egln3_1	1	2	down	Pcdh11x
107_90.699	Lamp5 Pax6	Lamp5 Egln3_1	1	2	down	Slc22a23
107_90.700	Lamp5 Pax6	Lamp5 Egln3_1	1	2	down	Sort1
107_90.702	Lamp5 Pax6	Lamp5 Egln3_1	1	2	down	Pcdh17
107_90.706	Lamp5 Pax6	Lamp5 Egln3_1	1	2	down	Spred2
107_90.707	Lamp5 Pax6	Lamp5 Egln3_1	1	2	down	Fstl1
107_90.708	Lamp5 Pax6	Lamp5 Egln3_1	1	2	down	Pced1b
107_90.710	Lamp5 Pax6	Lamp5 Egln3_1	1	2	down	Iqsec1
107_90.713	Lamp5 Pax6	Lamp5 Egln3_1	1	2	down	Fyn
107_90.714	Lamp5 Pax6	Lamp5 Egln3_1	1	2	down	Snph
107_90.715	Lamp5 Pax6	Lamp5 Egln3_1	1	2	down	Pcyt2
107_90.718	Lamp5 Pax6	Lamp5 Egln3_1	1	2	down	Dclk2
107_90.720	Lamp5 Pax6	Lamp5 Egln3_1	1	2	down	Ldlr
107_90.721	Lamp5 Pax6	Lamp5 Egln3_1	1	2	down	Pitpnm2
107_90.723	Lamp5 Pax6	Lamp5 Egln3_1	1	2	down	Sdc2
107_90.725	Lamp5 Pax6	Lamp5 Egln3_1	1	2	down	Ppm1e
107_90.727	Lamp5 Pax6	Lamp5 Egln3_1	1	2	down	Fam213a
107_90.728	Lamp5 Pax6	Lamp5 Egln3_1	1	2	down	Hmgcr
107_90.730	Lamp5 Pax6	Lamp5 Egln3_1	1	2	down	Lrig1
107_90.732	Lamp5 Pax6	Lamp5 Egln3_1	1	2	down	Srgap1
107_90.734	Lamp5 Pax6	Lamp5 Egln3_1	1	2	down	Epha5
107_90.735	Lamp5 Pax6	Lamp5 Egln3_1	1	2	down	Shisa4
107_90.736	Lamp5 Pax6	Lamp5 Egln3_1	1	2	down	Enho
107_90.741	Lamp5 Pax6	Lamp5 Egln3_1	1	2	down	Tjp2
107_90.742	Lamp5 Pax6	Lamp5 Egln3_1	1	2	down	Kif1a
107_90.744	Lamp5 Pax6	Lamp5 Egln3_1	1	2	down	Epn2
107_90.748	Lamp5 Pax6	Lamp5 Egln3_1	1	2	down	Timp3
107_90.750	Lamp5 Pax6	Lamp5 Egln3_1	1	2	down	Chchd10
107_90.761	Lamp5 Pax6	Lamp5 Egln3_1	1	2	down	Fabp5
107_90.762	Lamp5 Pax6	Lamp5 Egln3_1	1	2	down	Arhgap35
107_90.768	Lamp5 Pax6	Lamp5 Egln3_1	1	2	down	Slc24a3
107_90.770	Lamp5 Pax6	Lamp5 Egln3_1	1	2	down	Tagln3
107_90.775	Lamp5 Pax6	Lamp5 Egln3_1	1	2	down	Chst1
107_91.1	Lamp5 Pax6	Lamp5 Egln3_1	1	2	up	Cd74
107_91.2	Lamp5 Pax6	Lamp5 Egln3_1	1	2	up	Inpp5d
107_91.3	Lamp5 Pax6	Lamp5 Egln3_1	1	2	up	Ptprc
107_91.4	Lamp5 Pax6	Lamp5 Egln3_1	1	2	up	H2-Eb1
107_91.5	Lamp5 Pax6	Lamp5 Egln3_1	1	2	up	Apobec1
107_91.6	Lamp5 Pax6	Lamp5 Egln3_1	1	2	up	Runx1
107_91.7	Lamp5 Pax6	Lamp5 Egln3_1	1	2	up	H2-Ab1
107_91.8	Lamp5 Pax6	Lamp5 Egln3_1	1	2	up	H2-Aa
107_91.9	Lamp5 Pax6	Lamp5 Egln3_1	1	2	up	Lyz2
107_91.10	Lamp5 Pax6	Lamp5 Egln3_1	1	2	up	Ms4a6c
107_91.11	Lamp5 Pax6	Lamp5 Egln3_1	1	2	up	Klra2
107_91.12	Lamp5 Pax6	Lamp5 Egln3_1	1	2	up	F630028O10Rik
107_91.13	Lamp5 Pax6	Lamp5 Egln3_1	1	2	up	Epsti1
107_91.14	Lamp5 Pax6	Lamp5 Egln3_1	1	2	up	F13a1
107_91.15	Lamp5 Pax6	Lamp5 Egln3_1	1	2	up	Fcgr2b
107_91.16	Lamp5 Pax6	Lamp5 Egln3_1	1	2	up	Ikzf1
107_91.17	Lamp5 Pax6	Lamp5 Egln3_1	1	2	up	Ccr2
107_91.18	Lamp5 Pax6	Lamp5 Egln3_1	1	2	up	Mgl2
107_91.19	Lamp5 Pax6	Lamp5 Egln3_1	1	2	up	P2ry6
107_91.20	Lamp5 Pax6	Lamp5 Egln3_1	1	2	up	Atp8b4
107_91.21	Lamp5 Pax6	Lamp5 Egln3_1	1	2	up	Ly86
107_91.22	Lamp5 Pax6	Lamp5 Egln3_1	1	2	up	Ctsc
107_91.23	Lamp5 Pax6	Lamp5 Egln3_1	1	2	up	Mrc1
107_91.24	Lamp5 Pax6	Lamp5 Egln3_1	1	2	up	Csf1r
107_91.25	Lamp5 Pax6	Lamp5 Egln3_1	1	2	up	Ctss
107_91.26	Lamp5 Pax6	Lamp5 Egln3_1	1	2	up	H2-DMb1
107_91.27	Lamp5 Pax6	Lamp5 Egln3_1	1	2	up	Vav1
107_91.28	Lamp5 Pax6	Lamp5 Egln3_1	1	2	up	Stab1
107_91.29	Lamp5 Pax6	Lamp5 Egln3_1	1	2	up	Spi1
107_91.30	Lamp5 Pax6	Lamp5 Egln3_1	1	2	up	Lrmp
107_91.31	Lamp5 Pax6	Lamp5 Egln3_1	1	2	up	Klhl6
107_91.32	Lamp5 Pax6	Lamp5 Egln3_1	1	2	up	Cd86
107_91.33	Lamp5 Pax6	Lamp5 Egln3_1	1	2	up	Cybb
107_91.34	Lamp5 Pax6	Lamp5 Egln3_1	1	2	up	Ms4a6b
107_91.35	Lamp5 Pax6	Lamp5 Egln3_1	1	2	up	Rbm47
107_91.36	Lamp5 Pax6	Lamp5 Egln3_1	1	2	up	Aoah
107_91.37	Lamp5 Pax6	Lamp5 Egln3_1	1	2	up	Arhgap30
107_91.38	Lamp5 Pax6	Lamp5 Egln3_1	1	2	up	Abca9
107_91.39	Lamp5 Pax6	Lamp5 Egln3_1	1	2	up	Tlr7
107_91.40	Lamp5 Pax6	Lamp5 Egln3_1	1	2	up	Mpeg1
107_91.41	Lamp5 Pax6	Lamp5 Egln3_1	1	2	up	Cyth4
107_91.42	Lamp5 Pax6	Lamp5 Egln3_1	1	2	up	Adap2
107_91.43	Lamp5 Pax6	Lamp5 Egln3_1	1	2	up	Myo1f
107_91.44	Lamp5 Pax6	Lamp5 Egln3_1	1	2	up	Cd36
107_91.45	Lamp5 Pax6	Lamp5 Egln3_1	1	2	up	Dock8
107_91.46	Lamp5 Pax6	Lamp5 Egln3_1	1	2	up	Syk
107_91.47	Lamp5 Pax6	Lamp5 Egln3_1	1	2	up	C1qc
107_91.48	Lamp5 Pax6	Lamp5 Egln3_1	1	2	up	Rcsd1
107_91.49	Lamp5 Pax6	Lamp5 Egln3_1	1	2	up	Slco2b1
107_91.50	Lamp5 Pax6	Lamp5 Egln3_1	1	2	up	Fli1
107_91.51	Lamp5 Pax6	Lamp5 Egln3_1	1	2	up	Laptm5
107_91.52	Lamp5 Pax6	Lamp5 Egln3_1	1	2	up	Ctsh
107_91.53	Lamp5 Pax6	Lamp5 Egln3_1	1	2	up	Lpxn
107_91.54	Lamp5 Pax6	Lamp5 Egln3_1	1	2	up	Plcg2
107_91.55	Lamp5 Pax6	Lamp5 Egln3_1	1	2	up	Nckap1l
107_91.56	Lamp5 Pax6	Lamp5 Egln3_1	1	2	up	C1qb
107_91.57	Lamp5 Pax6	Lamp5 Egln3_1	1	2	up	Tg
107_91.58	Lamp5 Pax6	Lamp5 Egln3_1	1	2	up	Nfam1
107_91.59	Lamp5 Pax6	Lamp5 Egln3_1	1	2	up	Wdfy4
107_91.60	Lamp5 Pax6	Lamp5 Egln3_1	1	2	up	C1qa
107_91.62	Lamp5 Pax6	Lamp5 Egln3_1	1	2	up	Pik3ap1
107_91.63	Lamp5 Pax6	Lamp5 Egln3_1	1	2	up	Fyb
107_91.64	Lamp5 Pax6	Lamp5 Egln3_1	1	2	up	Mndal
107_91.65	Lamp5 Pax6	Lamp5 Egln3_1	1	2	up	Dapp1
107_91.66	Lamp5 Pax6	Lamp5 Egln3_1	1	2	up	Il6ra
107_91.67	Lamp5 Pax6	Lamp5 Egln3_1	1	2	up	Fcer1g
107_91.68	Lamp5 Pax6	Lamp5 Egln3_1	1	2	up	Lcp1
107_91.69	Lamp5 Pax6	Lamp5 Egln3_1	1	2	up	Fam129a
107_91.70	Lamp5 Pax6	Lamp5 Egln3_1	1	2	up	Cd53
107_91.71	Lamp5 Pax6	Lamp5 Egln3_1	1	2	up	Cmtm7
107_91.73	Lamp5 Pax6	Lamp5 Egln3_1	1	2	up	Tnfrsf11a
107_91.74	Lamp5 Pax6	Lamp5 Egln3_1	1	2	up	Nrros
107_91.75	Lamp5 Pax6	Lamp5 Egln3_1	1	2	up	Arhgap15
107_91.76	Lamp5 Pax6	Lamp5 Egln3_1	1	2	up	Rreb1
107_91.77	Lamp5 Pax6	Lamp5 Egln3_1	1	2	up	Tbxas1
107_91.78	Lamp5 Pax6	Lamp5 Egln3_1	1	2	up	Cfh
107_91.80	Lamp5 Pax6	Lamp5 Egln3_1	1	2	up	Ucp2
107_91.81	Lamp5 Pax6	Lamp5 Egln3_1	1	2	up	Sla
107_91.83	Lamp5 Pax6	Lamp5 Egln3_1	1	2	up	H2-DMa
107_91.84	Lamp5 Pax6	Lamp5 Egln3_1	1	2	up	Hpgd
107_91.85	Lamp5 Pax6	Lamp5 Egln3_1	1	2	up	Gpr183
107_91.86	Lamp5 Pax6	Lamp5 Egln3_1	1	2	up	Tyrobp
107_91.87	Lamp5 Pax6	Lamp5 Egln3_1	1	2	up	Zfhx3
107_91.88	Lamp5 Pax6	Lamp5 Egln3_1	1	2	up	Tgfbi
107_91.89	Lamp5 Pax6	Lamp5 Egln3_1	1	2	up	Lair1
107_91.90	Lamp5 Pax6	Lamp5 Egln3_1	1	2	up	Itgb5
107_91.91	Lamp5 Pax6	Lamp5 Egln3_1	1	2	up	Itga4
107_91.92	Lamp5 Pax6	Lamp5 Egln3_1	1	2	up	Fermt3
107_91.93	Lamp5 Pax6	Lamp5 Egln3_1	1	2	up	Tnfaip8
107_91.94	Lamp5 Pax6	Lamp5 Egln3_1	1	2	up	Unc93b1
107_91.96	Lamp5 Pax6	Lamp5 Egln3_1	1	2	up	Neat1
107_91.97	Lamp5 Pax6	Lamp5 Egln3_1	1	2	up	Raet1e
107_91.98	Lamp5 Pax6	Lamp5 Egln3_1	1	2	up	Prkch
107_91.99	Lamp5 Pax6	Lamp5 Egln3_1	1	2	up	Lst1
107_91.100	Lamp5 Pax6	Lamp5 Egln3_1	1	2	up	Cyp27a1
107_91.102	Lamp5 Pax6	Lamp5 Egln3_1	1	2	up	Txnip
107_91.103	Lamp5 Pax6	Lamp5 Egln3_1	1	2	up	Lrrk1
107_91.104	Lamp5 Pax6	Lamp5 Egln3_1	1	2	up	Mdfic
107_91.106	Lamp5 Pax6	Lamp5 Egln3_1	1	2	up	Frmd4b
107_91.107	Lamp5 Pax6	Lamp5 Egln3_1	1	2	up	Ntpcr
107_91.108	Lamp5 Pax6	Lamp5 Egln3_1	1	2	up	Fxyd5
107_91.110	Lamp5 Pax6	Lamp5 Egln3_1	1	2	up	Ptpn22
107_91.111	Lamp5 Pax6	Lamp5 Egln3_1	1	2	up	Clec2d
107_91.112	Lamp5 Pax6	Lamp5 Egln3_1	1	2	up	Adcy7
107_91.113	Lamp5 Pax6	Lamp5 Egln3_1	1	2	up	Stk17b
107_91.114	Lamp5 Pax6	Lamp5 Egln3_1	1	2	up	Rftn1
107_91.115	Lamp5 Pax6	Lamp5 Egln3_1	1	2	up	Apbb1ip
107_91.116	Lamp5 Pax6	Lamp5 Egln3_1	1	2	up	C030034L19Rik
107_91.117	Lamp5 Pax6	Lamp5 Egln3_1	1	2	up	Tgfbr2
107_91.118	Lamp5 Pax6	Lamp5 Egln3_1	1	2	up	Tm6sf1
107_91.120	Lamp5 Pax6	Lamp5 Egln3_1	1	2	up	Arhgap22
107_91.121	Lamp5 Pax6	Lamp5 Egln3_1	1	2	up	Ifngr1
107_91.122	Lamp5 Pax6	Lamp5 Egln3_1	1	2	up	Ciita
107_91.124	Lamp5 Pax6	Lamp5 Egln3_1	1	2	up	Fam46a
107_91.125	Lamp5 Pax6	Lamp5 Egln3_1	1	2	up	Cx3cr1
107_91.129	Lamp5 Pax6	Lamp5 Egln3_1	1	2	up	Fam105a
107_91.130	Lamp5 Pax6	Lamp5 Egln3_1	1	2	up	Rgs10
107_91.131	Lamp5 Pax6	Lamp5 Egln3_1	1	2	up	Hexb
107_91.132	Lamp5 Pax6	Lamp5 Egln3_1	1	2	up	Irak2
107_91.134	Lamp5 Pax6	Lamp5 Egln3_1	1	2	up	Rbpj
107_91.135	Lamp5 Pax6	Lamp5 Egln3_1	1	2	up	Clic1
107_91.136	Lamp5 Pax6	Lamp5 Egln3_1	1	2	up	Tsc22d3
107_91.138	Lamp5 Pax6	Lamp5 Egln3_1	1	2	up	Nfe2l2
107_91.139	Lamp5 Pax6	Lamp5 Egln3_1	1	2	up	Nrp1
107_91.141	Lamp5 Pax6	Lamp5 Egln3_1	1	2	up	Mob3b
107_91.143	Lamp5 Pax6	Lamp5 Egln3_1	1	2	up	Man2a1
107_91.145	Lamp5 Pax6	Lamp5 Egln3_1	1	2	up	Pvt1
107_91.146	Lamp5 Pax6	Lamp5 Egln3_1	1	2	up	Cotl1
107_91.147	Lamp5 Pax6	Lamp5 Egln3_1	1	2	up	Arhgap18
107_91.148	Lamp5 Pax6	Lamp5 Egln3_1	1	2	up	P2ry12
107_91.149	Lamp5 Pax6	Lamp5 Egln3_1	1	2	up	Dock7
107_91.151	Lamp5 Pax6	Lamp5 Egln3_1	1	2	up	Man1a
107_91.152	Lamp5 Pax6	Lamp5 Egln3_1	1	2	up	Dapk1
107_91.154	Lamp5 Pax6	Lamp5 Egln3_1	1	2	up	Sorl1
107_91.158	Lamp5 Pax6	Lamp5 Egln3_1	1	2	up	Sh3pxd2a
107_91.159	Lamp5 Pax6	Lamp5 Egln3_1	1	2	up	Ppcdc
107_91.160	Lamp5 Pax6	Lamp5 Egln3_1	1	2	up	Eps15
107_91.161	Lamp5 Pax6	Lamp5 Egln3_1	1	2	down	Neu4
107_91.162	Lamp5 Pax6	Lamp5 Egln3_1	1	2	down	Gjc3
107_91.163	Lamp5 Pax6	Lamp5 Egln3_1	1	2	down	Pdgfra
107_91.164	Lamp5 Pax6	Lamp5 Egln3_1	1	2	down	Mdga2
107_91.165	Lamp5 Pax6	Lamp5 Egln3_1	1	2	down	Magi2
107_91.166	Lamp5 Pax6	Lamp5 Egln3_1	1	2	down	Cspg4
107_91.167	Lamp5 Pax6	Lamp5 Egln3_1	1	2	down	Ctnna2
107_91.168	Lamp5 Pax6	Lamp5 Egln3_1	1	2	down	Grik2
107_91.169	Lamp5 Pax6	Lamp5 Egln3_1	1	2	down	Fam155a
107_91.170	Lamp5 Pax6	Lamp5 Egln3_1	1	2	down	Sox10
107_91.171	Lamp5 Pax6	Lamp5 Egln3_1	1	2	down	Dscam
107_91.172	Lamp5 Pax6	Lamp5 Egln3_1	1	2	down	Nrxn1
107_91.173	Lamp5 Pax6	Lamp5 Egln3_1	1	2	down	Ank3
107_91.174	Lamp5 Pax6	Lamp5 Egln3_1	1	2	down	Fgf14
107_91.175	Lamp5 Pax6	Lamp5 Egln3_1	1	2	down	Sox6
107_91.176	Lamp5 Pax6	Lamp5 Egln3_1	1	2	down	Vcan
107_91.177	Lamp5 Pax6	Lamp5 Egln3_1	1	2	down	Lsamp
107_91.178	Lamp5 Pax6	Lamp5 Egln3_1	1	2	down	C1ql1
107_91.179	Lamp5 Pax6	Lamp5 Egln3_1	1	2	down	Ncam1
107_91.180	Lamp5 Pax6	Lamp5 Egln3_1	1	2	down	Sntg1
107_91.181	Lamp5 Pax6	Lamp5 Egln3_1	1	2	down	Lrp1b
107_91.182	Lamp5 Pax6	Lamp5 Egln3_1	1	2	down	Cadm2
107_91.183	Lamp5 Pax6	Lamp5 Egln3_1	1	2	down	Lrrc4c
107_91.184	Lamp5 Pax6	Lamp5 Egln3_1	1	2	down	Csmd1
107_91.185	Lamp5 Pax6	Lamp5 Egln3_1	1	2	down	Nav3
107_91.186	Lamp5 Pax6	Lamp5 Egln3_1	1	2	down	Dlg2
107_91.187	Lamp5 Pax6	Lamp5 Egln3_1	1	2	down	Nxph1
107_91.188	Lamp5 Pax6	Lamp5 Egln3_1	1	2	down	Anks1b
107_91.189	Lamp5 Pax6	Lamp5 Egln3_1	1	2	down	Tnr
107_91.190	Lamp5 Pax6	Lamp5 Egln3_1	1	2	down	Gria2
107_91.191	Lamp5 Pax6	Lamp5 Egln3_1	1	2	down	Auts2
107_91.192	Lamp5 Pax6	Lamp5 Egln3_1	1	2	down	Lrrc7
107_91.193	Lamp5 Pax6	Lamp5 Egln3_1	1	2	down	Gpr17
107_91.194	Lamp5 Pax6	Lamp5 Egln3_1	1	2	down	Csmd3
107_91.195	Lamp5 Pax6	Lamp5 Egln3_1	1	2	down	Erbb4
107_91.196	Lamp5 Pax6	Lamp5 Egln3_1	1	2	down	Opcml
107_91.197	Lamp5 Pax6	Lamp5 Egln3_1	1	2	down	Xkr4
107_91.198	Lamp5 Pax6	Lamp5 Egln3_1	1	2	down	Emid1
107_91.199	Lamp5 Pax6	Lamp5 Egln3_1	1	2	down	Slc35f1
107_91.200	Lamp5 Pax6	Lamp5 Egln3_1	1	2	down	Pcdh9
107_91.201	Lamp5 Pax6	Lamp5 Egln3_1	1	2	down	Ppp2r2b
107_91.202	Lamp5 Pax6	Lamp5 Egln3_1	1	2	down	Ccser1
107_91.203	Lamp5 Pax6	Lamp5 Egln3_1	1	2	down	Il1rapl1
107_91.204	Lamp5 Pax6	Lamp5 Egln3_1	1	2	down	Kcnd2
107_91.205	Lamp5 Pax6	Lamp5 Egln3_1	1	2	down	Stk32a
107_91.206	Lamp5 Pax6	Lamp5 Egln3_1	1	2	down	Bcas1
107_91.207	Lamp5 Pax6	Lamp5 Egln3_1	1	2	down	Olig2
107_91.208	Lamp5 Pax6	Lamp5 Egln3_1	1	2	down	Adarb2
107_91.209	Lamp5 Pax6	Lamp5 Egln3_1	1	2	down	Cntn1
107_91.210	Lamp5 Pax6	Lamp5 Egln3_1	1	2	down	Cadps
107_91.211	Lamp5 Pax6	Lamp5 Egln3_1	1	2	down	Rims1
107_91.212	Lamp5 Pax6	Lamp5 Egln3_1	1	2	down	Plcb1
107_91.213	Lamp5 Pax6	Lamp5 Egln3_1	1	2	down	Macrod2
107_91.214	Lamp5 Pax6	Lamp5 Egln3_1	1	2	down	Rims2
107_91.215	Lamp5 Pax6	Lamp5 Egln3_1	1	2	down	Dmd
107_91.216	Lamp5 Pax6	Lamp5 Egln3_1	1	2	down	Grid1
107_91.217	Lamp5 Pax6	Lamp5 Egln3_1	1	2	down	Fgf12
107_91.218	Lamp5 Pax6	Lamp5 Egln3_1	1	2	down	Nrg3
107_91.219	Lamp5 Pax6	Lamp5 Egln3_1	1	2	down	Ednrb
107_91.220	Lamp5 Pax6	Lamp5 Egln3_1	1	2	down	Nbea
107_91.221	Lamp5 Pax6	Lamp5 Egln3_1	1	2	down	Kcnh8
107_91.222	Lamp5 Pax6	Lamp5 Egln3_1	1	2	down	Gria4
107_91.223	Lamp5 Pax6	Lamp5 Egln3_1	1	2	down	Grid2
107_91.224	Lamp5 Pax6	Lamp5 Egln3_1	1	2	down	Npas3
107_91.225	Lamp5 Pax6	Lamp5 Egln3_1	1	2	down	Nrxn3
107_91.226	Lamp5 Pax6	Lamp5 Egln3_1	1	2	down	Map2
107_91.227	Lamp5 Pax6	Lamp5 Egln3_1	1	2	down	Kank1
107_91.228	Lamp5 Pax6	Lamp5 Egln3_1	1	2	down	Dpp6
107_91.229	Lamp5 Pax6	Lamp5 Egln3_1	1	2	down	Megf11
107_91.230	Lamp5 Pax6	Lamp5 Egln3_1	1	2	down	Rora
107_91.231	Lamp5 Pax6	Lamp5 Egln3_1	1	2	down	Ptprz1
107_91.232	Lamp5 Pax6	Lamp5 Egln3_1	1	2	down	Prkcq
107_91.233	Lamp5 Pax6	Lamp5 Egln3_1	1	2	down	Dnm3
107_91.234	Lamp5 Pax6	Lamp5 Egln3_1	1	2	down	Kcnma1
107_91.235	Lamp5 Pax6	Lamp5 Egln3_1	1	2	down	Cacng4
107_91.236	Lamp5 Pax6	Lamp5 Egln3_1	1	2	down	Matn4
107_91.237	Lamp5 Pax6	Lamp5 Egln3_1	1	2	down	Pcdh7
107_91.238	Lamp5 Pax6	Lamp5 Egln3_1	1	2	down	Tnik
107_91.239	Lamp5 Pax6	Lamp5 Egln3_1	1	2	down	Kcnip1
107_91.240	Lamp5 Pax6	Lamp5 Egln3_1	1	2	down	Dscaml1
107_91.241	Lamp5 Pax6	Lamp5 Egln3_1	1	2	down	Gpc5
107_91.242	Lamp5 Pax6	Lamp5 Egln3_1	1	2	down	Scrg1
107_91.243	Lamp5 Pax6	Lamp5 Egln3_1	1	2	down	Ptprg
107_91.244	Lamp5 Pax6	Lamp5 Egln3_1	1	2	down	Sgip1
107_91.245	Lamp5 Pax6	Lamp5 Egln3_1	1	2	down	Mmp16
107_91.246	Lamp5 Pax6	Lamp5 Egln3_1	1	2	down	Tmem132b
107_91.247	Lamp5 Pax6	Lamp5 Egln3_1	1	2	down	Hepacam
107_91.248	Lamp5 Pax6	Lamp5 Egln3_1	1	2	down	Rgs7
107_91.249	Lamp5 Pax6	Lamp5 Egln3_1	1	2	down	Rlbp1
107_91.250	Lamp5 Pax6	Lamp5 Egln3_1	1	2	down	Ube2e2
107_91.251	Lamp5 Pax6	Lamp5 Egln3_1	1	2	down	Dock3
107_91.252	Lamp5 Pax6	Lamp5 Egln3_1	1	2	down	6030407O03Rik
107_91.253	Lamp5 Pax6	Lamp5 Egln3_1	1	2	down	Akap6
107_91.254	Lamp5 Pax6	Lamp5 Egln3_1	1	2	down	Dpp10
107_91.255	Lamp5 Pax6	Lamp5 Egln3_1	1	2	down	Ntrk2
107_91.256	Lamp5 Pax6	Lamp5 Egln3_1	1	2	down	Cntn4
107_91.257	Lamp5 Pax6	Lamp5 Egln3_1	1	2	down	Afap1l2
107_91.258	Lamp5 Pax6	Lamp5 Egln3_1	1	2	down	Tmem132d
107_91.259	Lamp5 Pax6	Lamp5 Egln3_1	1	2	down	Ncam2
107_91.260	Lamp5 Pax6	Lamp5 Egln3_1	1	2	down	Olig1
107_91.261	Lamp5 Pax6	Lamp5 Egln3_1	1	2	down	Sox5
107_91.262	Lamp5 Pax6	Lamp5 Egln3_1	1	2	down	Ntm
107_91.263	Lamp5 Pax6	Lamp5 Egln3_1	1	2	down	Pcdh15
107_91.264	Lamp5 Pax6	Lamp5 Egln3_1	1	2	down	Astn2
107_91.265	Lamp5 Pax6	Lamp5 Egln3_1	1	2	down	Nol4
107_91.266	Lamp5 Pax6	Lamp5 Egln3_1	1	2	down	Nrcam
107_91.267	Lamp5 Pax6	Lamp5 Egln3_1	1	2	down	Ptprt
107_91.268	Lamp5 Pax6	Lamp5 Egln3_1	1	2	down	Csmd2
107_91.269	Lamp5 Pax6	Lamp5 Egln3_1	1	2	down	Asic2
107_91.270	Lamp5 Pax6	Lamp5 Egln3_1	1	2	down	Brinp1
107_91.271	Lamp5 Pax6	Lamp5 Egln3_1	1	2	down	Dclk1
107_91.272	Lamp5 Pax6	Lamp5 Egln3_1	1	2	down	Susd5
107_91.273	Lamp5 Pax6	Lamp5 Egln3_1	1	2	down	Shc4
107_91.274	Lamp5 Pax6	Lamp5 Egln3_1	1	2	down	Lhfpl3
107_91.275	Lamp5 Pax6	Lamp5 Egln3_1	1	2	down	Grm5
107_91.276	Lamp5 Pax6	Lamp5 Egln3_1	1	2	down	Tmem100
107_91.277	Lamp5 Pax6	Lamp5 Egln3_1	1	2	down	Lrrtm4
107_91.278	Lamp5 Pax6	Lamp5 Egln3_1	1	2	down	Ctnna3
107_91.279	Lamp5 Pax6	Lamp5 Egln3_1	1	2	down	Hecw2
107_91.280	Lamp5 Pax6	Lamp5 Egln3_1	1	2	down	Lrrtm3
107_91.281	Lamp5 Pax6	Lamp5 Egln3_1	1	2	down	Cttnbp2
107_91.282	Lamp5 Pax6	Lamp5 Egln3_1	1	2	down	Klf12
107_91.283	Lamp5 Pax6	Lamp5 Egln3_1	1	2	down	Gabrb3
107_91.284	Lamp5 Pax6	Lamp5 Egln3_1	1	2	down	Ptprn2
107_91.285	Lamp5 Pax6	Lamp5 Egln3_1	1	2	down	Ppfia2
107_91.286	Lamp5 Pax6	Lamp5 Egln3_1	1	2	down	Tmem163
107_91.287	Lamp5 Pax6	Lamp5 Egln3_1	1	2	down	Dpyd
107_91.288	Lamp5 Pax6	Lamp5 Egln3_1	1	2	down	Erc2
107_91.289	Lamp5 Pax6	Lamp5 Egln3_1	1	2	down	Brinp3
107_91.290	Lamp5 Pax6	Lamp5 Egln3_1	1	2	down	Nckap5
107_91.291	Lamp5 Pax6	Lamp5 Egln3_1	1	2	down	Mapt
107_91.292	Lamp5 Pax6	Lamp5 Egln3_1	1	2	down	Cdh20
107_91.293	Lamp5 Pax6	Lamp5 Egln3_1	1	2	down	Plce1
107_91.294	Lamp5 Pax6	Lamp5 Egln3_1	1	2	down	Pclo
107_91.295	Lamp5 Pax6	Lamp5 Egln3_1	1	2	down	Robo1
107_91.296	Lamp5 Pax6	Lamp5 Egln3_1	1	2	down	Ntrk3
107_91.297	Lamp5 Pax6	Lamp5 Egln3_1	1	2	down	Unc13c
107_91.298	Lamp5 Pax6	Lamp5 Egln3_1	1	2	down	Bcan
107_91.299	Lamp5 Pax6	Lamp5 Egln3_1	1	2	down	Chst9
107_91.300	Lamp5 Pax6	Lamp5 Egln3_1	1	2	down	Myt1
107_91.301	Lamp5 Pax6	Lamp5 Egln3_1	1	2	down	Edil3
107_91.302	Lamp5 Pax6	Lamp5 Egln3_1	1	2	down	Grin3a
107_91.303	Lamp5 Pax6	Lamp5 Egln3_1	1	2	down	Luzp2
107_91.304	Lamp5 Pax6	Lamp5 Egln3_1	1	2	down	Gfra1
107_91.305	Lamp5 Pax6	Lamp5 Egln3_1	1	2	down	Rnf43
107_91.306	Lamp5 Pax6	Lamp5 Egln3_1	1	2	down	Sorcs3
107_91.307	Lamp5 Pax6	Lamp5 Egln3_1	1	2	down	Epn2
107_91.308	Lamp5 Pax6	Lamp5 Egln3_1	1	2	down	Serpine2
107_91.309	Lamp5 Pax6	Lamp5 Egln3_1	1	2	down	Cdh10
107_91.310	Lamp5 Pax6	Lamp5 Egln3_1	1	2	down	Adam12
107_91.311	Lamp5 Pax6	Lamp5 Egln3_1	1	2	down	Epha5
107_91.312	Lamp5 Pax6	Lamp5 Egln3_1	1	2	down	Dok6
107_91.313	Lamp5 Pax6	Lamp5 Egln3_1	1	2	down	Tmem178b
107_91.314	Lamp5 Pax6	Lamp5 Egln3_1	1	2	down	Sema3d
107_91.315	Lamp5 Pax6	Lamp5 Egln3_1	1	2	down	Unc5c
107_91.316	Lamp5 Pax6	Lamp5 Egln3_1	1	2	down	Cacna1c
107_91.317	Lamp5 Pax6	Lamp5 Egln3_1	1	2	down	Syn2
107_91.318	Lamp5 Pax6	Lamp5 Egln3_1	1	2	down	Samd12
107_91.319	Lamp5 Pax6	Lamp5 Egln3_1	1	2	down	Fmn2
107_91.320	Lamp5 Pax6	Lamp5 Egln3_1	1	2	down	Dcc
107_91.321	Lamp5 Pax6	Lamp5 Egln3_1	1	2	down	Tmeff2
107_91.322	Lamp5 Pax6	Lamp5 Egln3_1	1	2	down	Nebl
107_91.323	Lamp5 Pax6	Lamp5 Egln3_1	1	2	down	Chl1
107_91.324	Lamp5 Pax6	Lamp5 Egln3_1	1	2	down	Rgcc
107_91.325	Lamp5 Pax6	Lamp5 Egln3_1	1	2	down	Tjp1
107_91.326	Lamp5 Pax6	Lamp5 Egln3_1	1	2	down	Sgcd
107_91.327	Lamp5 Pax6	Lamp5 Egln3_1	1	2	down	Dab1
107_91.328	Lamp5 Pax6	Lamp5 Egln3_1	1	2	down	Gria3
107_91.329	Lamp5 Pax6	Lamp5 Egln3_1	1	2	down	Abtb2
107_91.330	Lamp5 Pax6	Lamp5 Egln3_1	1	2	down	Eya1
107_91.331	Lamp5 Pax6	Lamp5 Egln3_1	1	2	down	Nrxn2
107_91.332	Lamp5 Pax6	Lamp5 Egln3_1	1	2	down	Fign
107_91.333	Lamp5 Pax6	Lamp5 Egln3_1	1	2	down	Sema6d
107_91.334	Lamp5 Pax6	Lamp5 Egln3_1	1	2	down	Lrfn5
107_91.335	Lamp5 Pax6	Lamp5 Egln3_1	1	2	down	Zfp521
107_91.336	Lamp5 Pax6	Lamp5 Egln3_1	1	2	down	Enah
107_91.337	Lamp5 Pax6	Lamp5 Egln3_1	1	2	down	Galnt3
107_91.339	Lamp5 Pax6	Lamp5 Egln3_1	1	2	down	Galnt13
107_91.340	Lamp5 Pax6	Lamp5 Egln3_1	1	2	down	Cacna1a
107_91.341	Lamp5 Pax6	Lamp5 Egln3_1	1	2	down	Spon1
107_91.343	Lamp5 Pax6	Lamp5 Egln3_1	1	2	down	Tgfa
107_91.344	Lamp5 Pax6	Lamp5 Egln3_1	1	2	down	Cdh13
107_91.345	Lamp5 Pax6	Lamp5 Egln3_1	1	2	down	Ncald
107_91.346	Lamp5 Pax6	Lamp5 Egln3_1	1	2	down	Ntn1
107_91.347	Lamp5 Pax6	Lamp5 Egln3_1	1	2	down	Sorcs1
107_91.348	Lamp5 Pax6	Lamp5 Egln3_1	1	2	down	Cobll1
107_91.349	Lamp5 Pax6	Lamp5 Egln3_1	1	2	down	Nfib
107_91.350	Lamp5 Pax6	Lamp5 Egln3_1	1	2	down	Apba2
107_91.351	Lamp5 Pax6	Lamp5 Egln3_1	1	2	down	E130114P18Rik
107_91.352	Lamp5 Pax6	Lamp5 Egln3_1	1	2	down	Astn1
107_91.353	Lamp5 Pax6	Lamp5 Egln3_1	1	2	down	Cspg5
107_91.354	Lamp5 Pax6	Lamp5 Egln3_1	1	2	down	Setbp1
107_91.355	Lamp5 Pax6	Lamp5 Egln3_1	1	2	down	Zfp462
107_91.356	Lamp5 Pax6	Lamp5 Egln3_1	1	2	down	Prkg1
107_91.357	Lamp5 Pax6	Lamp5 Egln3_1	1	2	down	Zeb1
107_91.358	Lamp5 Pax6	Lamp5 Egln3_1	1	2	down	Gpm6a
107_91.359	Lamp5 Pax6	Lamp5 Egln3_1	1	2	down	B3galt1
107_91.360	Lamp5 Pax6	Lamp5 Egln3_1	1	2	down	Unc79
107_91.361	Lamp5 Pax6	Lamp5 Egln3_1	1	2	down	Grik1
107_91.362	Lamp5 Pax6	Lamp5 Egln3_1	1	2	down	Frmd5
107_91.363	Lamp5 Pax6	Lamp5 Egln3_1	1	2	down	Tenm1
107_91.364	Lamp5 Pax6	Lamp5 Egln3_1	1	2	down	Nalcn
107_91.365	Lamp5 Pax6	Lamp5 Egln3_1	1	2	down	Srgap1
107_91.366	Lamp5 Pax6	Lamp5 Egln3_1	1	2	down	Pllp
107_91.367	Lamp5 Pax6	Lamp5 Egln3_1	1	2	down	Calcrl
107_91.368	Lamp5 Pax6	Lamp5 Egln3_1	1	2	down	Fut9
107_91.369	Lamp5 Pax6	Lamp5 Egln3_1	1	2	down	Sh3bp4
107_91.370	Lamp5 Pax6	Lamp5 Egln3_1	1	2	down	Ppfibp1
107_91.371	Lamp5 Pax6	Lamp5 Egln3_1	1	2	down	Fam19a2
107_91.372	Lamp5 Pax6	Lamp5 Egln3_1	1	2	down	C230004F18Rik
107_91.373	Lamp5 Pax6	Lamp5 Egln3_1	1	2	down	A230057D06Rik
107_91.374	Lamp5 Pax6	Lamp5 Egln3_1	1	2	down	Fam19a1
107_91.375	Lamp5 Pax6	Lamp5 Egln3_1	1	2	down	Nkain3
107_91.376	Lamp5 Pax6	Lamp5 Egln3_1	1	2	down	Farp1
107_91.377	Lamp5 Pax6	Lamp5 Egln3_1	1	2	down	Sorbs2
107_91.378	Lamp5 Pax6	Lamp5 Egln3_1	1	2	down	Gpc6
107_91.379	Lamp5 Pax6	Lamp5 Egln3_1	1	2	down	Kcnip3
107_91.380	Lamp5 Pax6	Lamp5 Egln3_1	1	2	down	Sgcz
107_91.381	Lamp5 Pax6	Lamp5 Egln3_1	1	2	down	Ugt8a
107_91.382	Lamp5 Pax6	Lamp5 Egln3_1	1	2	down	Khdrbs2
107_91.384	Lamp5 Pax6	Lamp5 Egln3_1	1	2	down	Tox
107_91.385	Lamp5 Pax6	Lamp5 Egln3_1	1	2	down	Slc6a1
107_91.386	Lamp5 Pax6	Lamp5 Egln3_1	1	2	down	Etv4
107_91.387	Lamp5 Pax6	Lamp5 Egln3_1	1	2	down	Pcdh11x
107_91.388	Lamp5 Pax6	Lamp5 Egln3_1	1	2	down	Nmnat2
107_91.389	Lamp5 Pax6	Lamp5 Egln3_1	1	2	down	Gnao1
107_91.390	Lamp5 Pax6	Lamp5 Egln3_1	1	2	down	Cacna2d3
107_91.391	Lamp5 Pax6	Lamp5 Egln3_1	1	2	down	Epas1
107_91.392	Lamp5 Pax6	Lamp5 Egln3_1	1	2	down	Fa2h
107_91.393	Lamp5 Pax6	Lamp5 Egln3_1	1	2	down	Ptprk
107_91.394	Lamp5 Pax6	Lamp5 Egln3_1	1	2	down	Ralyl
107_91.395	Lamp5 Pax6	Lamp5 Egln3_1	1	2	down	Mfsd2a
107_91.396	Lamp5 Pax6	Lamp5 Egln3_1	1	2	down	Sh3d19
107_91.397	Lamp5 Pax6	Lamp5 Egln3_1	1	2	down	Phactr3
107_91.398	Lamp5 Pax6	Lamp5 Egln3_1	1	2	down	Dgki
107_91.399	Lamp5 Pax6	Lamp5 Egln3_1	1	2	down	Sox8
107_91.401	Lamp5 Pax6	Lamp5 Egln3_1	1	2	down	Myt1l
107_91.402	Lamp5 Pax6	Lamp5 Egln3_1	1	2	down	Pde10a
107_91.403	Lamp5 Pax6	Lamp5 Egln3_1	1	2	down	Kcnq3
107_91.404	Lamp5 Pax6	Lamp5 Egln3_1	1	2	down	Zfpm2
107_91.405	Lamp5 Pax6	Lamp5 Egln3_1	1	2	down	Magi1
107_91.406	Lamp5 Pax6	Lamp5 Egln3_1	1	2	down	Grik4
107_91.407	Lamp5 Pax6	Lamp5 Egln3_1	1	2	down	Tox3
107_91.408	Lamp5 Pax6	Lamp5 Egln3_1	1	2	down	Prickle2
107_91.409	Lamp5 Pax6	Lamp5 Egln3_1	1	2	down	Pak3
107_91.410	Lamp5 Pax6	Lamp5 Egln3_1	1	2	down	Cntn6
107_91.411	Lamp5 Pax6	Lamp5 Egln3_1	1	2	down	Cdh2
107_91.412	Lamp5 Pax6	Lamp5 Egln3_1	1	2	down	Ppm1e
107_91.413	Lamp5 Pax6	Lamp5 Egln3_1	1	2	down	Zcchc24
107_91.414	Lamp5 Pax6	Lamp5 Egln3_1	1	2	down	Kcnd3
107_91.415	Lamp5 Pax6	Lamp5 Egln3_1	1	2	down	Meis2
107_91.417	Lamp5 Pax6	Lamp5 Egln3_1	1	2	down	Thsd7a
107_91.418	Lamp5 Pax6	Lamp5 Egln3_1	1	2	down	Bicd1
107_91.419	Lamp5 Pax6	Lamp5 Egln3_1	1	2	down	Cdc42bpa
107_91.420	Lamp5 Pax6	Lamp5 Egln3_1	1	2	down	Gabrb1
107_91.421	Lamp5 Pax6	Lamp5 Egln3_1	1	2	down	Gabrg3
107_91.422	Lamp5 Pax6	Lamp5 Egln3_1	1	2	down	Neto1
107_91.423	Lamp5 Pax6	Lamp5 Egln3_1	1	2	down	Cdo1
107_91.424	Lamp5 Pax6	Lamp5 Egln3_1	1	2	down	Stxbp5l
107_91.425	Lamp5 Pax6	Lamp5 Egln3_1	1	2	down	Cyp2j6
107_91.426	Lamp5 Pax6	Lamp5 Egln3_1	1	2	down	Pde3a
107_91.427	Lamp5 Pax6	Lamp5 Egln3_1	1	2	down	Grm7
107_91.428	Lamp5 Pax6	Lamp5 Egln3_1	1	2	down	C130071C03Rik
107_91.429	Lamp5 Pax6	Lamp5 Egln3_1	1	2	down	Adam22
107_91.430	Lamp5 Pax6	Lamp5 Egln3_1	1	2	down	Olfm2
107_91.431	Lamp5 Pax6	Lamp5 Egln3_1	1	2	down	A930009A15Rik
107_91.432	Lamp5 Pax6	Lamp5 Egln3_1	1	2	down	Smoc1
107_91.434	Lamp5 Pax6	Lamp5 Egln3_1	1	2	down	Sobp
107_91.435	Lamp5 Pax6	Lamp5 Egln3_1	1	2	down	Ampd3
107_91.437	Lamp5 Pax6	Lamp5 Egln3_1	1	2	down	Prrx1
107_91.438	Lamp5 Pax6	Lamp5 Egln3_1	1	2	down	Chst11
107_91.439	Lamp5 Pax6	Lamp5 Egln3_1	1	2	down	Gpr158
107_91.440	Lamp5 Pax6	Lamp5 Egln3_1	1	2	down	Phactr1
107_91.441	Lamp5 Pax6	Lamp5 Egln3_1	1	2	down	Gpr37l1
107_91.442	Lamp5 Pax6	Lamp5 Egln3_1	1	2	down	Lrp4
107_91.443	Lamp5 Pax6	Lamp5 Egln3_1	1	2	down	Pou3f1
107_91.444	Lamp5 Pax6	Lamp5 Egln3_1	1	2	down	Arpp21
107_91.445	Lamp5 Pax6	Lamp5 Egln3_1	1	2	down	Thsd7b
107_91.446	Lamp5 Pax6	Lamp5 Egln3_1	1	2	down	Trio
107_91.447	Lamp5 Pax6	Lamp5 Egln3_1	1	2	down	Agbl4
107_91.448	Lamp5 Pax6	Lamp5 Egln3_1	1	2	down	Itgb8
107_91.449	Lamp5 Pax6	Lamp5 Egln3_1	1	2	down	Ahi1
107_91.450	Lamp5 Pax6	Lamp5 Egln3_1	1	2	down	Mtss1l
107_91.451	Lamp5 Pax6	Lamp5 Egln3_1	1	2	down	Sema5b
107_91.452	Lamp5 Pax6	Lamp5 Egln3_1	1	2	down	Phldb1
107_91.453	Lamp5 Pax6	Lamp5 Egln3_1	1	2	down	Arhgef26
107_91.454	Lamp5 Pax6	Lamp5 Egln3_1	1	2	down	Otud7a
107_91.455	Lamp5 Pax6	Lamp5 Egln3_1	1	2	down	Dner
107_91.456	Lamp5 Pax6	Lamp5 Egln3_1	1	2	down	3110035E14Rik
107_91.457	Lamp5 Pax6	Lamp5 Egln3_1	1	2	down	Cobl
107_91.458	Lamp5 Pax6	Lamp5 Egln3_1	1	2	down	Slc24a3
107_91.459	Lamp5 Pax6	Lamp5 Egln3_1	1	2	down	Tshz2
107_91.460	Lamp5 Pax6	Lamp5 Egln3_1	1	2	down	Syne1
107_91.461	Lamp5 Pax6	Lamp5 Egln3_1	1	2	down	Fat3
107_91.462	Lamp5 Pax6	Lamp5 Egln3_1	1	2	down	Egfem1
107_91.464	Lamp5 Pax6	Lamp5 Egln3_1	1	2	down	Kcnk10
107_91.465	Lamp5 Pax6	Lamp5 Egln3_1	1	2	down	Ptprm
107_91.466	Lamp5 Pax6	Lamp5 Egln3_1	1	2	down	Fyn
107_91.467	Lamp5 Pax6	Lamp5 Egln3_1	1	2	down	Slc1a3
107_91.468	Lamp5 Pax6	Lamp5 Egln3_1	1	2	down	Snap91
107_91.469	Lamp5 Pax6	Lamp5 Egln3_1	1	2	down	Kcnq1ot1
107_91.470	Lamp5 Pax6	Lamp5 Egln3_1	1	2	down	Pcdh17
107_91.471	Lamp5 Pax6	Lamp5 Egln3_1	1	2	down	Tenm2
107_91.472	Lamp5 Pax6	Lamp5 Egln3_1	1	2	down	Csrnp3
107_91.473	Lamp5 Pax6	Lamp5 Egln3_1	1	2	down	Sez6l
107_91.474	Lamp5 Pax6	Lamp5 Egln3_1	1	2	down	Prkd1
107_91.475	Lamp5 Pax6	Lamp5 Egln3_1	1	2	down	Htra1
107_91.476	Lamp5 Pax6	Lamp5 Egln3_1	1	2	down	Amph
107_91.477	Lamp5 Pax6	Lamp5 Egln3_1	1	2	down	Fam189a1
107_91.479	Lamp5 Pax6	Lamp5 Egln3_1	1	2	down	Prkg2
107_91.480	Lamp5 Pax6	Lamp5 Egln3_1	1	2	down	Dtna
107_91.481	Lamp5 Pax6	Lamp5 Egln3_1	1	2	down	Syt16
107_91.482	Lamp5 Pax6	Lamp5 Egln3_1	1	2	down	Rgs7bp
107_91.483	Lamp5 Pax6	Lamp5 Egln3_1	1	2	down	Dgkb
107_91.484	Lamp5 Pax6	Lamp5 Egln3_1	1	2	down	Ano4
107_91.485	Lamp5 Pax6	Lamp5 Egln3_1	1	2	down	Nrg3os
107_91.487	Lamp5 Pax6	Lamp5 Egln3_1	1	2	down	Ltbp1
107_91.488	Lamp5 Pax6	Lamp5 Egln3_1	1	2	down	Enpp2
107_91.489	Lamp5 Pax6	Lamp5 Egln3_1	1	2	down	Cpeb3
107_91.490	Lamp5 Pax6	Lamp5 Egln3_1	1	2	down	Traf4
107_91.491	Lamp5 Pax6	Lamp5 Egln3_1	1	2	down	Slc22a23
107_91.492	Lamp5 Pax6	Lamp5 Egln3_1	1	2	down	Cacnb4
107_91.493	Lamp5 Pax6	Lamp5 Egln3_1	1	2	down	Igsf21
107_91.494	Lamp5 Pax6	Lamp5 Egln3_1	1	2	down	Grip1
107_91.496	Lamp5 Pax6	Lamp5 Egln3_1	1	2	down	Hes5
107_91.497	Lamp5 Pax6	Lamp5 Egln3_1	1	2	down	Ankrd28
107_91.498	Lamp5 Pax6	Lamp5 Egln3_1	1	2	down	Csgalnact1
107_91.499	Lamp5 Pax6	Lamp5 Egln3_1	1	2	down	Khdrbs3
107_91.500	Lamp5 Pax6	Lamp5 Egln3_1	1	2	down	Sgk1
107_91.501	Lamp5 Pax6	Lamp5 Egln3_1	1	2	down	Tmtc2
107_91.502	Lamp5 Pax6	Lamp5 Egln3_1	1	2	down	Kcnn2
107_91.503	Lamp5 Pax6	Lamp5 Egln3_1	1	2	down	Cacna2d1
107_91.505	Lamp5 Pax6	Lamp5 Egln3_1	1	2	down	Kirrel3
107_91.506	Lamp5 Pax6	Lamp5 Egln3_1	1	2	down	Pdzrn4
107_91.507	Lamp5 Pax6	Lamp5 Egln3_1	1	2	down	Jam2
107_91.508	Lamp5 Pax6	Lamp5 Egln3_1	1	2	down	Lima1
107_91.510	Lamp5 Pax6	Lamp5 Egln3_1	1	2	down	Dpysl3
107_91.512	Lamp5 Pax6	Lamp5 Egln3_1	1	2	down	Ninj2
107_91.515	Lamp5 Pax6	Lamp5 Egln3_1	1	2	down	Cdh18
107_91.516	Lamp5 Pax6	Lamp5 Egln3_1	1	2	down	Sorbs1
107_91.517	Lamp5 Pax6	Lamp5 Egln3_1	1	2	down	Unc80
107_91.518	Lamp5 Pax6	Lamp5 Egln3_1	1	2	down	Naaladl2
107_91.519	Lamp5 Pax6	Lamp5 Egln3_1	1	2	down	Sema5a
107_91.520	Lamp5 Pax6	Lamp5 Egln3_1	1	2	down	Ppp1r9a
107_91.521	Lamp5 Pax6	Lamp5 Egln3_1	1	2	down	Shisa9
107_91.522	Lamp5 Pax6	Lamp5 Egln3_1	1	2	down	Zfp536
107_91.523	Lamp5 Pax6	Lamp5 Egln3_1	1	2	down	Dlc1
107_91.524	Lamp5 Pax6	Lamp5 Egln3_1	1	2	down	Prkca
107_91.525	Lamp5 Pax6	Lamp5 Egln3_1	1	2	down	Cdh11
107_91.527	Lamp5 Pax6	Lamp5 Egln3_1	1	2	down	Pard3
107_91.529	Lamp5 Pax6	Lamp5 Egln3_1	1	2	down	Me3
107_91.530	Lamp5 Pax6	Lamp5 Egln3_1	1	2	down	C530008M17Rik
107_91.531	Lamp5 Pax6	Lamp5 Egln3_1	1	2	down	Tcf7l2
107_91.533	Lamp5 Pax6	Lamp5 Egln3_1	1	2	down	Arhgap24
107_91.534	Lamp5 Pax6	Lamp5 Egln3_1	1	2	down	Nedd4
107_91.536	Lamp5 Pax6	Lamp5 Egln3_1	1	2	down	Tanc1
107_91.537	Lamp5 Pax6	Lamp5 Egln3_1	1	2	down	Mmd2
107_91.538	Lamp5 Pax6	Lamp5 Egln3_1	1	2	down	Il1rap
107_91.539	Lamp5 Pax6	Lamp5 Egln3_1	1	2	down	Gpld1
107_91.540	Lamp5 Pax6	Lamp5 Egln3_1	1	2	down	Pdzd2
107_91.542	Lamp5 Pax6	Lamp5 Egln3_1	1	2	down	Pde7b
107_91.543	Lamp5 Pax6	Lamp5 Egln3_1	1	2	down	Gabrb2
107_91.544	Lamp5 Pax6	Lamp5 Egln3_1	1	2	down	Kcnh5
107_91.545	Lamp5 Pax6	Lamp5 Egln3_1	1	2	down	Cux2
107_91.546	Lamp5 Pax6	Lamp5 Egln3_1	1	2	down	Ankrd6
107_91.547	Lamp5 Pax6	Lamp5 Egln3_1	1	2	down	Trim9
107_91.548	Lamp5 Pax6	Lamp5 Egln3_1	1	2	down	Enox1
107_91.549	Lamp5 Pax6	Lamp5 Egln3_1	1	2	down	Rnf144a
107_91.550	Lamp5 Pax6	Lamp5 Egln3_1	1	2	down	Pknox2
107_91.551	Lamp5 Pax6	Lamp5 Egln3_1	1	2	down	Grb14
107_91.552	Lamp5 Pax6	Lamp5 Egln3_1	1	2	down	Sema6a
107_91.553	Lamp5 Pax6	Lamp5 Egln3_1	1	2	down	Phka1
107_91.554	Lamp5 Pax6	Lamp5 Egln3_1	1	2	down	Mgat5b
107_91.555	Lamp5 Pax6	Lamp5 Egln3_1	1	2	down	Tmem108
107_91.556	Lamp5 Pax6	Lamp5 Egln3_1	1	2	down	Sdk1
107_91.557	Lamp5 Pax6	Lamp5 Egln3_1	1	2	down	Scn8a
107_91.558	Lamp5 Pax6	Lamp5 Egln3_1	1	2	down	Kcnb2
107_91.559	Lamp5 Pax6	Lamp5 Egln3_1	1	2	down	Adamts6
107_91.560	Lamp5 Pax6	Lamp5 Egln3_1	1	2	down	Slc4a10
107_91.561	Lamp5 Pax6	Lamp5 Egln3_1	1	2	down	Lnx1
107_91.562	Lamp5 Pax6	Lamp5 Egln3_1	1	2	down	Arnt2
107_91.563	Lamp5 Pax6	Lamp5 Egln3_1	1	2	down	Myo16
107_91.565	Lamp5 Pax6	Lamp5 Egln3_1	1	2	down	Dclk2
107_91.566	Lamp5 Pax6	Lamp5 Egln3_1	1	2	down	Susd4
107_91.567	Lamp5 Pax6	Lamp5 Egln3_1	1	2	down	Srgap3
107_91.569	Lamp5 Pax6	Lamp5 Egln3_1	1	2	down	Sparcl1
107_91.570	Lamp5 Pax6	Lamp5 Egln3_1	1	2	down	Plekha5
107_91.571	Lamp5 Pax6	Lamp5 Egln3_1	1	2	down	Arhgef28
107_91.572	Lamp5 Pax6	Lamp5 Egln3_1	1	2	down	Fam19a5
107_91.573	Lamp5 Pax6	Lamp5 Egln3_1	1	2	down	Kcnj3
107_91.574	Lamp5 Pax6	Lamp5 Egln3_1	1	2	down	Slc1a1
107_91.575	Lamp5 Pax6	Lamp5 Egln3_1	1	2	down	Mpped2
107_91.576	Lamp5 Pax6	Lamp5 Egln3_1	1	2	down	Ppp1r14c
107_91.577	Lamp5 Pax6	Lamp5 Egln3_1	1	2	down	St6galnac3
107_91.578	Lamp5 Pax6	Lamp5 Egln3_1	1	2	down	Tmeff1
107_91.579	Lamp5 Pax6	Lamp5 Egln3_1	1	2	down	Wdr17
107_91.581	Lamp5 Pax6	Lamp5 Egln3_1	1	2	down	Neo1
107_91.582	Lamp5 Pax6	Lamp5 Egln3_1	1	2	down	Sulf2
107_91.584	Lamp5 Pax6	Lamp5 Egln3_1	1	2	down	Scn1a
107_91.585	Lamp5 Pax6	Lamp5 Egln3_1	1	2	down	Rbfox2
107_91.587	Lamp5 Pax6	Lamp5 Egln3_1	1	2	down	Ryr3
107_91.588	Lamp5 Pax6	Lamp5 Egln3_1	1	2	down	Aff2
107_91.589	Lamp5 Pax6	Lamp5 Egln3_1	1	2	down	Mb21d2
107_91.590	Lamp5 Pax6	Lamp5 Egln3_1	1	2	down	S100a16
107_91.591	Lamp5 Pax6	Lamp5 Egln3_1	1	2	down	Pcsk2
107_91.592	Lamp5 Pax6	Lamp5 Egln3_1	1	2	down	Mllt3
107_91.593	Lamp5 Pax6	Lamp5 Egln3_1	1	2	down	Lrrn1
107_91.595	Lamp5 Pax6	Lamp5 Egln3_1	1	2	down	Limch1
107_91.596	Lamp5 Pax6	Lamp5 Egln3_1	1	2	down	Gatm
107_91.597	Lamp5 Pax6	Lamp5 Egln3_1	1	2	down	Slc2a13
107_91.599	Lamp5 Pax6	Lamp5 Egln3_1	1	2	down	Vat1l
107_91.600	Lamp5 Pax6	Lamp5 Egln3_1	1	2	down	Asrgl1
107_91.601	Lamp5 Pax6	Lamp5 Egln3_1	1	2	down	Car10
107_91.602	Lamp5 Pax6	Lamp5 Egln3_1	1	2	down	Pak7
107_91.603	Lamp5 Pax6	Lamp5 Egln3_1	1	2	down	Etv1
107_91.605	Lamp5 Pax6	Lamp5 Egln3_1	1	2	down	Wscd1
107_91.606	Lamp5 Pax6	Lamp5 Egln3_1	1	2	down	Sox2
107_91.608	Lamp5 Pax6	Lamp5 Egln3_1	1	2	down	Arhgap35
107_91.609	Lamp5 Pax6	Lamp5 Egln3_1	1	2	down	Trib2
107_91.610	Lamp5 Pax6	Lamp5 Egln3_1	1	2	down	Osbpl6
107_91.611	Lamp5 Pax6	Lamp5 Egln3_1	1	2	down	4930509J09Rik
107_91.612	Lamp5 Pax6	Lamp5 Egln3_1	1	2	down	Sox5os4
107_91.613	Lamp5 Pax6	Lamp5 Egln3_1	1	2	down	Cdh6
107_91.614	Lamp5 Pax6	Lamp5 Egln3_1	1	2	down	Galnt16
107_91.615	Lamp5 Pax6	Lamp5 Egln3_1	1	2	down	Ugdh
107_91.616	Lamp5 Pax6	Lamp5 Egln3_1	1	2	down	Rcan2
107_91.618	Lamp5 Pax6	Lamp5 Egln3_1	1	2	down	Slc22a17
107_91.620	Lamp5 Pax6	Lamp5 Egln3_1	1	2	down	Cald1
107_91.621	Lamp5 Pax6	Lamp5 Egln3_1	1	2	down	Lrfn2
107_91.622	Lamp5 Pax6	Lamp5 Egln3_1	1	2	down	Adam23
107_91.623	Lamp5 Pax6	Lamp5 Egln3_1	1	2	down	Map7
107_91.625	Lamp5 Pax6	Lamp5 Egln3_1	1	2	down	Qpct
107_91.627	Lamp5 Pax6	Lamp5 Egln3_1	1	2	down	Prr16
107_91.628	Lamp5 Pax6	Lamp5 Egln3_1	1	2	down	Pde8b
107_91.629	Lamp5 Pax6	Lamp5 Egln3_1	1	2	down	Shisa6
107_91.630	Lamp5 Pax6	Lamp5 Egln3_1	1	2	down	Elavl4
107_91.632	Lamp5 Pax6	Lamp5 Egln3_1	1	2	down	Xkr6
107_91.633	Lamp5 Pax6	Lamp5 Egln3_1	1	2	down	Cacna1e
107_91.634	Lamp5 Pax6	Lamp5 Egln3_1	1	2	down	Pde1c
107_91.636	Lamp5 Pax6	Lamp5 Egln3_1	1	2	down	Rorb
107_91.638	Lamp5 Pax6	Lamp5 Egln3_1	1	2	down	Alk
107_91.639	Lamp5 Pax6	Lamp5 Egln3_1	1	2	down	Asap2
107_91.640	Lamp5 Pax6	Lamp5 Egln3_1	1	2	down	Phlda1
107_91.642	Lamp5 Pax6	Lamp5 Egln3_1	1	2	down	Reep1
107_91.644	Lamp5 Pax6	Lamp5 Egln3_1	1	2	down	Sh3rf3
107_91.645	Lamp5 Pax6	Lamp5 Egln3_1	1	2	down	Scn3a
107_91.646	Lamp5 Pax6	Lamp5 Egln3_1	1	2	down	Zdhhc2
107_91.648	Lamp5 Pax6	Lamp5 Egln3_1	1	2	down	Med12l
107_91.649	Lamp5 Pax6	Lamp5 Egln3_1	1	2	down	Zfp827
107_91.650	Lamp5 Pax6	Lamp5 Egln3_1	1	2	down	Tmem196
107_91.652	Lamp5 Pax6	Lamp5 Egln3_1	1	2	down	Gucy1a2
107_91.653	Lamp5 Pax6	Lamp5 Egln3_1	1	2	down	Sycp2
107_91.655	Lamp5 Pax6	Lamp5 Egln3_1	1	2	down	Mboat2
107_91.658	Lamp5 Pax6	Lamp5 Egln3_1	1	2	down	Slc44a5
107_91.659	Lamp5 Pax6	Lamp5 Egln3_1	1	2	down	2900011O08Rik
107_91.660	Lamp5 Pax6	Lamp5 Egln3_1	1	2	down	Jam3
107_91.662	Lamp5 Pax6	Lamp5 Egln3_1	1	2	down	Bcl6
107_91.663	Lamp5 Pax6	Lamp5 Egln3_1	1	2	down	Msrb3
107_91.664	Lamp5 Pax6	Lamp5 Egln3_1	1	2	down	Pacrg
107_91.665	Lamp5 Pax6	Lamp5 Egln3_1	1	2	down	Sox4
107_91.666	Lamp5 Pax6	Lamp5 Egln3_1	1	2	down	Sh3gl2
107_91.668	Lamp5 Pax6	Lamp5 Egln3_1	1	2	down	Ppm1l
107_91.669	Lamp5 Pax6	Lamp5 Egln3_1	1	2	down	Hunk
107_91.670	Lamp5 Pax6	Lamp5 Egln3_1	1	2	down	Sybu
107_91.671	Lamp5 Pax6	Lamp5 Egln3_1	1	2	down	Ccnd1
107_91.674	Lamp5 Pax6	Lamp5 Egln3_1	1	2	down	Nfasc
107_91.675	Lamp5 Pax6	Lamp5 Egln3_1	1	2	down	B3gat2
107_91.676	Lamp5 Pax6	Lamp5 Egln3_1	1	2	down	4930517O19Rik
107_91.677	Lamp5 Pax6	Lamp5 Egln3_1	1	2	down	5330434G04Rik
107_91.678	Lamp5 Pax6	Lamp5 Egln3_1	1	2	down	Rbms3
107_91.679	Lamp5 Pax6	Lamp5 Egln3_1	1	2	down	Eml5
107_91.681	Lamp5 Pax6	Lamp5 Egln3_1	1	2	down	Tln2
107_91.683	Lamp5 Pax6	Lamp5 Egln3_1	1	2	down	Sipa1l1
107_91.685	Lamp5 Pax6	Lamp5 Egln3_1	1	2	down	Mpzl1
107_91.686	Lamp5 Pax6	Lamp5 Egln3_1	1	2	down	Rap1gap
107_91.687	Lamp5 Pax6	Lamp5 Egln3_1	1	2	down	Klhl32
107_91.688	Lamp5 Pax6	Lamp5 Egln3_1	1	2	down	Clstn2
107_91.689	Lamp5 Pax6	Lamp5 Egln3_1	1	2	down	Vsnl1
107_91.691	Lamp5 Pax6	Lamp5 Egln3_1	1	2	down	Ptprr
107_91.692	Lamp5 Pax6	Lamp5 Egln3_1	1	2	down	Plcb4
107_91.693	Lamp5 Pax6	Lamp5 Egln3_1	1	2	down	Fam171b
107_91.694	Lamp5 Pax6	Lamp5 Egln3_1	1	2	down	Nnat
107_91.695	Lamp5 Pax6	Lamp5 Egln3_1	1	2	down	Pcdh10
107_91.696	Lamp5 Pax6	Lamp5 Egln3_1	1	2	down	Serinc5
107_91.698	Lamp5 Pax6	Lamp5 Egln3_1	1	2	down	E130308A19Rik
107_91.699	Lamp5 Pax6	Lamp5 Egln3_1	1	2	down	Snx25
107_91.700	Lamp5 Pax6	Lamp5 Egln3_1	1	2	down	Klhl5
107_91.705	Lamp5 Pax6	Lamp5 Egln3_1	1	2	down	Gabbr2
107_91.706	Lamp5 Pax6	Lamp5 Egln3_1	1	2	down	Ttyh1
107_91.708	Lamp5 Pax6	Lamp5 Egln3_1	1	2	down	4430402I18Rik
107_91.709	Lamp5 Pax6	Lamp5 Egln3_1	1	2	down	Cyp7b1
107_91.710	Lamp5 Pax6	Lamp5 Egln3_1	1	2	down	Lamc1
107_91.714	Lamp5 Pax6	Lamp5 Egln3_1	1	2	down	Rgs20
107_91.718	Lamp5 Pax6	Lamp5 Egln3_1	1	2	down	Glrb
107_91.719	Lamp5 Pax6	Lamp5 Egln3_1	1	2	down	Pip5k1b
107_91.723	Lamp5 Pax6	Lamp5 Egln3_1	1	2	down	Neto2
107_91.724	Lamp5 Pax6	Lamp5 Egln3_1	1	2	down	Asic1
107_91.726	Lamp5 Pax6	Lamp5 Egln3_1	1	2	down	Fbxl7
107_91.727	Lamp5 Pax6	Lamp5 Egln3_1	1	2	down	Plekha6
107_91.728	Lamp5 Pax6	Lamp5 Egln3_1	1	2	down	Slc8a3
107_91.729	Lamp5 Pax6	Lamp5 Egln3_1	1	2	down	Sema3e
107_91.731	Lamp5 Pax6	Lamp5 Egln3_1	1	2	down	Dennd2a
107_91.734	Lamp5 Pax6	Lamp5 Egln3_1	1	2	down	S100a1
107_91.738	Lamp5 Pax6	Lamp5 Egln3_1	1	2	down	Gng12
107_91.739	Lamp5 Pax6	Lamp5 Egln3_1	1	2	down	Kcnab1
107_91.740	Lamp5 Pax6	Lamp5 Egln3_1	1	2	down	Nim1k
107_91.742	Lamp5 Pax6	Lamp5 Egln3_1	1	2	down	Lpp
107_91.746	Lamp5 Pax6	Lamp5 Egln3_1	1	2	down	Samd4
107_91.747	Lamp5 Pax6	Lamp5 Egln3_1	1	2	down	Mpped1
107_91.748	Lamp5 Pax6	Lamp5 Egln3_1	1	2	down	Cpne8
107_91.751	Lamp5 Pax6	Lamp5 Egln3_1	1	2	down	Hip1r
107_91.752	Lamp5 Pax6	Lamp5 Egln3_1	1	2	down	B3gat1
107_91.753	Lamp5 Pax6	Lamp5 Egln3_1	1	2	down	Kazn
107_91.756	Lamp5 Pax6	Lamp5 Egln3_1	1	2	down	Nap1l5
107_91.760	Lamp5 Pax6	Lamp5 Egln3_1	1	2	down	9630028H03Rik
107_91.761	Lamp5 Pax6	Lamp5 Egln3_1	1	2	down	Mgll
107_91.763	Lamp5 Pax6	Lamp5 Egln3_1	1	2	down	Ly6h
107_91.765	Lamp5 Pax6	Lamp5 Egln3_1	1	2	down	Sh3rf1
107_91.767	Lamp5 Pax6	Lamp5 Egln3_1	1	2	down	Arl6ip1
107_91.768	Lamp5 Pax6	Lamp5 Egln3_1	1	2	down	Rit2
107_91.770	Lamp5 Pax6	Lamp5 Egln3_1	1	2	down	Ppp1r16b
107_91.774	Lamp5 Pax6	Lamp5 Egln3_1	1	2	down	Ptprn
107_91.775	Lamp5 Pax6	Lamp5 Egln3_1	1	2	down	Rgs17
107_91.776	Lamp5 Pax6	Lamp5 Egln3_1	1	2	down	Gpr45
107_91.777	Lamp5 Pax6	Lamp5 Egln3_1	1	2	down	Cdkl5
107_91.780	Lamp5 Pax6	Lamp5 Egln3_1	1	2	down	Stk39
107_91.781	Lamp5 Pax6	Lamp5 Egln3_1	1	2	down	Gpr137c
107_91.783	Lamp5 Pax6	Lamp5 Egln3_1	1	2	down	D630045J12Rik
107_91.785	Lamp5 Pax6	Lamp5 Egln3_1	1	2	down	Ghr
107_91.786	Lamp5 Pax6	Lamp5 Egln3_1	1	2	down	Nell2
107_91.791	Lamp5 Pax6	Lamp5 Egln3_1	1	2	down	Klhl13
107_91.793	Lamp5 Pax6	Lamp5 Egln3_1	1	2	down	Cadps2
107_91.794	Lamp5 Pax6	Lamp5 Egln3_1	1	2	down	Rfx3
107_91.797	Lamp5 Pax6	Lamp5 Egln3_1	1	2	down	Phyhipl
107_91.798	Lamp5 Pax6	Lamp5 Egln3_1	1	2	down	Kcnk2
107_91.804	Lamp5 Pax6	Lamp5 Egln3_1	1	2	down	Ikzf2
107_91.805	Lamp5 Pax6	Lamp5 Egln3_1	1	2	down	Rimklb
107_92.1	Lamp5 Pax6	Lamp5 Egln3_1	1	2	up	Cd74
107_92.2	Lamp5 Pax6	Lamp5 Egln3_1	1	2	up	Inpp5d
107_92.3	Lamp5 Pax6	Lamp5 Egln3_1	1	2	up	Ptprc
107_92.4	Lamp5 Pax6	Lamp5 Egln3_1	1	2	up	Apobec1
107_92.5	Lamp5 Pax6	Lamp5 Egln3_1	1	2	up	H2-Eb1
107_92.6	Lamp5 Pax6	Lamp5 Egln3_1	1	2	up	Runx1
107_92.7	Lamp5 Pax6	Lamp5 Egln3_1	1	2	up	H2-Ab1
107_92.8	Lamp5 Pax6	Lamp5 Egln3_1	1	2	up	H2-Aa
107_92.9	Lamp5 Pax6	Lamp5 Egln3_1	1	2	up	Lyz2
107_92.10	Lamp5 Pax6	Lamp5 Egln3_1	1	2	up	Ms4a6c
107_92.11	Lamp5 Pax6	Lamp5 Egln3_1	1	2	up	F630028O10Rik
107_92.12	Lamp5 Pax6	Lamp5 Egln3_1	1	2	up	F13a1
107_92.13	Lamp5 Pax6	Lamp5 Egln3_1	1	2	up	Ccr2
107_92.14	Lamp5 Pax6	Lamp5 Egln3_1	1	2	up	Mgl2
107_92.15	Lamp5 Pax6	Lamp5 Egln3_1	1	2	up	Klra2
107_92.16	Lamp5 Pax6	Lamp5 Egln3_1	1	2	up	Fcgr2b
107_92.17	Lamp5 Pax6	Lamp5 Egln3_1	1	2	up	Epsti1
107_92.18	Lamp5 Pax6	Lamp5 Egln3_1	1	2	up	Ikzf1
107_92.19	Lamp5 Pax6	Lamp5 Egln3_1	1	2	up	P2ry6
107_92.20	Lamp5 Pax6	Lamp5 Egln3_1	1	2	up	Atp8b4
107_92.21	Lamp5 Pax6	Lamp5 Egln3_1	1	2	up	Ly86
107_92.22	Lamp5 Pax6	Lamp5 Egln3_1	1	2	up	Ctsc
107_92.23	Lamp5 Pax6	Lamp5 Egln3_1	1	2	up	Mrc1
107_92.24	Lamp5 Pax6	Lamp5 Egln3_1	1	2	up	Csf1r
107_92.25	Lamp5 Pax6	Lamp5 Egln3_1	1	2	up	Ctss
107_92.26	Lamp5 Pax6	Lamp5 Egln3_1	1	2	up	H2-DMb1
107_92.27	Lamp5 Pax6	Lamp5 Egln3_1	1	2	up	Vav1
107_92.28	Lamp5 Pax6	Lamp5 Egln3_1	1	2	up	Spi1
107_92.29	Lamp5 Pax6	Lamp5 Egln3_1	1	2	up	Cd86
107_92.30	Lamp5 Pax6	Lamp5 Egln3_1	1	2	up	Stab1
107_92.31	Lamp5 Pax6	Lamp5 Egln3_1	1	2	up	Lrmp
107_92.32	Lamp5 Pax6	Lamp5 Egln3_1	1	2	up	Klhl6
107_92.33	Lamp5 Pax6	Lamp5 Egln3_1	1	2	up	Dock2
107_92.34	Lamp5 Pax6	Lamp5 Egln3_1	1	2	up	Cybb
107_92.35	Lamp5 Pax6	Lamp5 Egln3_1	1	2	up	Rbm47
107_92.36	Lamp5 Pax6	Lamp5 Egln3_1	1	2	up	Ms4a6b
107_92.37	Lamp5 Pax6	Lamp5 Egln3_1	1	2	up	Aoah
107_92.38	Lamp5 Pax6	Lamp5 Egln3_1	1	2	up	Abca9
107_92.39	Lamp5 Pax6	Lamp5 Egln3_1	1	2	up	Arhgap30
107_92.40	Lamp5 Pax6	Lamp5 Egln3_1	1	2	up	Mpeg1
107_92.41	Lamp5 Pax6	Lamp5 Egln3_1	1	2	up	Adap2
107_92.42	Lamp5 Pax6	Lamp5 Egln3_1	1	2	up	Tlr7
107_92.43	Lamp5 Pax6	Lamp5 Egln3_1	1	2	up	Cyth4
107_92.44	Lamp5 Pax6	Lamp5 Egln3_1	1	2	up	Dock8
107_92.45	Lamp5 Pax6	Lamp5 Egln3_1	1	2	up	Cd36
107_92.46	Lamp5 Pax6	Lamp5 Egln3_1	1	2	up	C1qc
107_92.47	Lamp5 Pax6	Lamp5 Egln3_1	1	2	up	Syk
107_92.48	Lamp5 Pax6	Lamp5 Egln3_1	1	2	up	Rcsd1
107_92.49	Lamp5 Pax6	Lamp5 Egln3_1	1	2	up	Slco2b1
107_92.50	Lamp5 Pax6	Lamp5 Egln3_1	1	2	up	Myo1f
107_92.51	Lamp5 Pax6	Lamp5 Egln3_1	1	2	up	Fli1
107_92.52	Lamp5 Pax6	Lamp5 Egln3_1	1	2	up	Laptm5
107_92.53	Lamp5 Pax6	Lamp5 Egln3_1	1	2	up	Ctsh
107_92.54	Lamp5 Pax6	Lamp5 Egln3_1	1	2	up	Lpxn
107_92.55	Lamp5 Pax6	Lamp5 Egln3_1	1	2	up	Nfam1
107_92.56	Lamp5 Pax6	Lamp5 Egln3_1	1	2	up	C1qb
107_92.57	Lamp5 Pax6	Lamp5 Egln3_1	1	2	up	C1qa
107_92.58	Lamp5 Pax6	Lamp5 Egln3_1	1	2	up	Nckap1l
107_92.59	Lamp5 Pax6	Lamp5 Egln3_1	1	2	up	Tg
107_92.61	Lamp5 Pax6	Lamp5 Egln3_1	1	2	up	Pik3ap1
107_92.62	Lamp5 Pax6	Lamp5 Egln3_1	1	2	up	Wdfy4
107_92.63	Lamp5 Pax6	Lamp5 Egln3_1	1	2	up	Rreb1
107_92.64	Lamp5 Pax6	Lamp5 Egln3_1	1	2	up	Mndal
107_92.65	Lamp5 Pax6	Lamp5 Egln3_1	1	2	up	Il6ra
107_92.66	Lamp5 Pax6	Lamp5 Egln3_1	1	2	up	Dapp1
107_92.67	Lamp5 Pax6	Lamp5 Egln3_1	1	2	up	Lcp1
107_92.68	Lamp5 Pax6	Lamp5 Egln3_1	1	2	up	Fcer1g
107_92.69	Lamp5 Pax6	Lamp5 Egln3_1	1	2	up	Cd53
107_92.70	Lamp5 Pax6	Lamp5 Egln3_1	1	2	up	Tnfrsf11a
107_92.71	Lamp5 Pax6	Lamp5 Egln3_1	1	2	up	Arhgap15
107_92.73	Lamp5 Pax6	Lamp5 Egln3_1	1	2	up	Zfhx3
107_92.74	Lamp5 Pax6	Lamp5 Egln3_1	1	2	up	Dab2
107_92.75	Lamp5 Pax6	Lamp5 Egln3_1	1	2	up	Cmtm7
107_92.76	Lamp5 Pax6	Lamp5 Egln3_1	1	2	up	Nrros
107_92.77	Lamp5 Pax6	Lamp5 Egln3_1	1	2	up	Tbxas1
107_92.78	Lamp5 Pax6	Lamp5 Egln3_1	1	2	up	Mertk
107_92.80	Lamp5 Pax6	Lamp5 Egln3_1	1	2	up	H2-DMa
107_92.81	Lamp5 Pax6	Lamp5 Egln3_1	1	2	up	Cfh
107_92.83	Lamp5 Pax6	Lamp5 Egln3_1	1	2	up	Fam129a
107_92.84	Lamp5 Pax6	Lamp5 Egln3_1	1	2	up	Sla
107_92.85	Lamp5 Pax6	Lamp5 Egln3_1	1	2	up	Ucp2
107_92.86	Lamp5 Pax6	Lamp5 Egln3_1	1	2	up	Hpgd
107_92.87	Lamp5 Pax6	Lamp5 Egln3_1	1	2	up	Itga4
107_92.88	Lamp5 Pax6	Lamp5 Egln3_1	1	2	up	Gpr183
107_92.89	Lamp5 Pax6	Lamp5 Egln3_1	1	2	up	Tyrobp
107_92.91	Lamp5 Pax6	Lamp5 Egln3_1	1	2	up	Tgfbi
107_92.92	Lamp5 Pax6	Lamp5 Egln3_1	1	2	up	Tnfaip8
107_92.93	Lamp5 Pax6	Lamp5 Egln3_1	1	2	up	Itgb5
107_92.94	Lamp5 Pax6	Lamp5 Egln3_1	1	2	up	Zfp36l1
107_92.96	Lamp5 Pax6	Lamp5 Egln3_1	1	2	up	Mdfic
107_92.97	Lamp5 Pax6	Lamp5 Egln3_1	1	2	up	Lair1
107_92.98	Lamp5 Pax6	Lamp5 Egln3_1	1	2	up	Unc93b1
107_92.99	Lamp5 Pax6	Lamp5 Egln3_1	1	2	up	Slc8a1
107_92.100	Lamp5 Pax6	Lamp5 Egln3_1	1	2	up	March1
107_92.101	Lamp5 Pax6	Lamp5 Egln3_1	1	2	up	Cdk6
107_92.103	Lamp5 Pax6	Lamp5 Egln3_1	1	2	up	Apbb1ip
107_92.104	Lamp5 Pax6	Lamp5 Egln3_1	1	2	up	Lst1
107_92.105	Lamp5 Pax6	Lamp5 Egln3_1	1	2	up	Stk17b
107_92.106	Lamp5 Pax6	Lamp5 Egln3_1	1	2	up	Lrrk1
107_92.107	Lamp5 Pax6	Lamp5 Egln3_1	1	2	up	Prkch
107_92.108	Lamp5 Pax6	Lamp5 Egln3_1	1	2	up	Raet1e
107_92.110	Lamp5 Pax6	Lamp5 Egln3_1	1	2	up	Fermt3
107_92.111	Lamp5 Pax6	Lamp5 Egln3_1	1	2	up	Fxyd5
107_92.112	Lamp5 Pax6	Lamp5 Egln3_1	1	2	up	Adcy7
107_92.113	Lamp5 Pax6	Lamp5 Egln3_1	1	2	up	Fkbp5
107_92.114	Lamp5 Pax6	Lamp5 Egln3_1	1	2	up	Ptpn22
107_92.115	Lamp5 Pax6	Lamp5 Egln3_1	1	2	up	Entpd1
107_92.116	Lamp5 Pax6	Lamp5 Egln3_1	1	2	up	Clec2d
107_92.117	Lamp5 Pax6	Lamp5 Egln3_1	1	2	up	Inpp4b
107_92.118	Lamp5 Pax6	Lamp5 Egln3_1	1	2	up	Fam196b
107_92.119	Lamp5 Pax6	Lamp5 Egln3_1	1	2	up	Mctp1
107_92.120	Lamp5 Pax6	Lamp5 Egln3_1	1	2	up	Ntpcr
107_92.121	Lamp5 Pax6	Lamp5 Egln3_1	1	2	up	C030034L19Rik
107_92.122	Lamp5 Pax6	Lamp5 Egln3_1	1	2	up	Creb5
107_92.123	Lamp5 Pax6	Lamp5 Egln3_1	1	2	up	Rftn1
107_92.124	Lamp5 Pax6	Lamp5 Egln3_1	1	2	up	Tm6sf1
107_92.125	Lamp5 Pax6	Lamp5 Egln3_1	1	2	up	Txnip
107_92.126	Lamp5 Pax6	Lamp5 Egln3_1	1	2	up	Tgfbr2
107_92.127	Lamp5 Pax6	Lamp5 Egln3_1	1	2	up	Arhgap22
107_92.129	Lamp5 Pax6	Lamp5 Egln3_1	1	2	up	P2rx7
107_92.130	Lamp5 Pax6	Lamp5 Egln3_1	1	2	up	Nedd9
107_92.131	Lamp5 Pax6	Lamp5 Egln3_1	1	2	up	Vav3
107_92.132	Lamp5 Pax6	Lamp5 Egln3_1	1	2	up	Ciita
107_92.133	Lamp5 Pax6	Lamp5 Egln3_1	1	2	up	Maml3
107_92.135	Lamp5 Pax6	Lamp5 Egln3_1	1	2	up	Itpkb
107_92.136	Lamp5 Pax6	Lamp5 Egln3_1	1	2	up	Fam105a
107_92.138	Lamp5 Pax6	Lamp5 Egln3_1	1	2	up	Rassf2
107_92.139	Lamp5 Pax6	Lamp5 Egln3_1	1	2	up	Irak2
107_92.140	Lamp5 Pax6	Lamp5 Egln3_1	1	2	up	Rgs10
107_92.142	Lamp5 Pax6	Lamp5 Egln3_1	1	2	up	Clic1
107_92.144	Lamp5 Pax6	Lamp5 Egln3_1	1	2	up	Cx3cr1
107_92.147	Lamp5 Pax6	Lamp5 Egln3_1	1	2	up	Fam46a
107_92.148	Lamp5 Pax6	Lamp5 Egln3_1	1	2	up	H2-K1
107_92.150	Lamp5 Pax6	Lamp5 Egln3_1	1	2	up	Hexb
107_92.151	Lamp5 Pax6	Lamp5 Egln3_1	1	2	up	Gng2
107_92.152	Lamp5 Pax6	Lamp5 Egln3_1	1	2	up	Nfe2l2
107_92.153	Lamp5 Pax6	Lamp5 Egln3_1	1	2	up	Plxdc2
107_92.154	Lamp5 Pax6	Lamp5 Egln3_1	1	2	up	Maf
107_92.155	Lamp5 Pax6	Lamp5 Egln3_1	1	2	up	H2-D1
107_92.156	Lamp5 Pax6	Lamp5 Egln3_1	1	2	up	Man2a1
107_92.157	Lamp5 Pax6	Lamp5 Egln3_1	1	2	up	Pvt1
107_92.159	Lamp5 Pax6	Lamp5 Egln3_1	1	2	up	Cotl1
107_92.160	Lamp5 Pax6	Lamp5 Egln3_1	1	2	up	Nrp1
107_92.161	Lamp5 Pax6	Lamp5 Egln3_1	1	2	up	Tsc22d3
107_92.163	Lamp5 Pax6	Lamp5 Egln3_1	1	2	up	Pla2g7
107_92.166	Lamp5 Pax6	Lamp5 Egln3_1	1	2	up	Tmem164
107_92.167	Lamp5 Pax6	Lamp5 Egln3_1	1	2	up	P2ry12
107_92.168	Lamp5 Pax6	Lamp5 Egln3_1	1	2	up	Arhgap18
107_92.169	Lamp5 Pax6	Lamp5 Egln3_1	1	2	up	B2m
107_92.170	Lamp5 Pax6	Lamp5 Egln3_1	1	2	up	Plcl2
107_92.171	Lamp5 Pax6	Lamp5 Egln3_1	1	2	up	Ubash3b
107_92.172	Lamp5 Pax6	Lamp5 Egln3_1	1	2	up	Map3k1
107_92.173	Lamp5 Pax6	Lamp5 Egln3_1	1	2	up	Sirpa
107_92.174	Lamp5 Pax6	Lamp5 Egln3_1	1	2	up	Sorl1
107_92.176	Lamp5 Pax6	Lamp5 Egln3_1	1	2	up	Dock7
107_92.177	Lamp5 Pax6	Lamp5 Egln3_1	1	2	up	Aff1
107_92.178	Lamp5 Pax6	Lamp5 Egln3_1	1	2	up	Phactr2
107_92.179	Lamp5 Pax6	Lamp5 Egln3_1	1	2	up	St6gal1
107_92.180	Lamp5 Pax6	Lamp5 Egln3_1	1	2	up	Dapk1
107_92.181	Lamp5 Pax6	Lamp5 Egln3_1	1	2	up	Sh3pxd2a
107_92.183	Lamp5 Pax6	Lamp5 Egln3_1	1	2	up	Rnf180
107_92.185	Lamp5 Pax6	Lamp5 Egln3_1	1	2	up	Plekho1
107_92.186	Lamp5 Pax6	Lamp5 Egln3_1	1	2	up	Fndc3b
107_92.187	Lamp5 Pax6	Lamp5 Egln3_1	1	2	down	Bcas1
107_92.188	Lamp5 Pax6	Lamp5 Egln3_1	1	2	down	Gjc3
107_92.189	Lamp5 Pax6	Lamp5 Egln3_1	1	2	down	Enpp6
107_92.190	Lamp5 Pax6	Lamp5 Egln3_1	1	2	down	Bcas1os2
107_92.191	Lamp5 Pax6	Lamp5 Egln3_1	1	2	down	Kif19a
107_92.192	Lamp5 Pax6	Lamp5 Egln3_1	1	2	down	Rhbdl2
107_92.193	Lamp5 Pax6	Lamp5 Egln3_1	1	2	down	Neu4
107_92.194	Lamp5 Pax6	Lamp5 Egln3_1	1	2	down	Sox10
107_92.195	Lamp5 Pax6	Lamp5 Egln3_1	1	2	down	Gpr17
107_92.196	Lamp5 Pax6	Lamp5 Egln3_1	1	2	down	Grik2
107_92.197	Lamp5 Pax6	Lamp5 Egln3_1	1	2	down	1700047M11Rik
107_92.198	Lamp5 Pax6	Lamp5 Egln3_1	1	2	down	Fa2h
107_92.199	Lamp5 Pax6	Lamp5 Egln3_1	1	2	down	St18
107_92.200	Lamp5 Pax6	Lamp5 Egln3_1	1	2	down	Cadm2
107_92.201	Lamp5 Pax6	Lamp5 Egln3_1	1	2	down	Plxnb3
107_92.202	Lamp5 Pax6	Lamp5 Egln3_1	1	2	down	Ank3
107_92.203	Lamp5 Pax6	Lamp5 Egln3_1	1	2	down	9630013A20Rik
107_92.204	Lamp5 Pax6	Lamp5 Egln3_1	1	2	down	Sox6
107_92.205	Lamp5 Pax6	Lamp5 Egln3_1	1	2	down	Lsamp
107_92.206	Lamp5 Pax6	Lamp5 Egln3_1	1	2	down	Bfsp2
107_92.207	Lamp5 Pax6	Lamp5 Egln3_1	1	2	down	Frmd4a
107_92.208	Lamp5 Pax6	Lamp5 Egln3_1	1	2	down	Rassf10
107_92.209	Lamp5 Pax6	Lamp5 Egln3_1	1	2	down	Tnr
107_92.210	Lamp5 Pax6	Lamp5 Egln3_1	1	2	down	Zfp488
107_92.211	Lamp5 Pax6	Lamp5 Egln3_1	1	2	down	Ncam1
107_92.212	Lamp5 Pax6	Lamp5 Egln3_1	1	2	down	Rnf122
107_92.213	Lamp5 Pax6	Lamp5 Egln3_1	1	2	down	Auts2
107_92.214	Lamp5 Pax6	Lamp5 Egln3_1	1	2	down	Opcml
107_92.215	Lamp5 Pax6	Lamp5 Egln3_1	1	2	down	Cnksr3
107_92.216	Lamp5 Pax6	Lamp5 Egln3_1	1	2	down	Tcf7l2
107_92.217	Lamp5 Pax6	Lamp5 Egln3_1	1	2	down	Magi2
107_92.218	Lamp5 Pax6	Lamp5 Egln3_1	1	2	down	Dnm3
107_92.219	Lamp5 Pax6	Lamp5 Egln3_1	1	2	down	Tmem163
107_92.220	Lamp5 Pax6	Lamp5 Egln3_1	1	2	down	Ugt8a
107_92.221	Lamp5 Pax6	Lamp5 Egln3_1	1	2	down	Mdga2
107_92.222	Lamp5 Pax6	Lamp5 Egln3_1	1	2	down	Mapt
107_92.223	Lamp5 Pax6	Lamp5 Egln3_1	1	2	down	Ctnna2
107_92.224	Lamp5 Pax6	Lamp5 Egln3_1	1	2	down	Mag
107_92.225	Lamp5 Pax6	Lamp5 Egln3_1	1	2	down	Dct
107_92.226	Lamp5 Pax6	Lamp5 Egln3_1	1	2	down	Frmd5
107_92.227	Lamp5 Pax6	Lamp5 Egln3_1	1	2	down	Mroh3
107_92.228	Lamp5 Pax6	Lamp5 Egln3_1	1	2	down	Gria2
107_92.229	Lamp5 Pax6	Lamp5 Egln3_1	1	2	down	5830418P13Rik
107_92.230	Lamp5 Pax6	Lamp5 Egln3_1	1	2	down	Erbb4
107_92.231	Lamp5 Pax6	Lamp5 Egln3_1	1	2	down	Pcdh7
107_92.232	Lamp5 Pax6	Lamp5 Egln3_1	1	2	down	Csmd1
107_92.233	Lamp5 Pax6	Lamp5 Egln3_1	1	2	down	Prkcq
107_92.234	Lamp5 Pax6	Lamp5 Egln3_1	1	2	down	Kank1
107_92.235	Lamp5 Pax6	Lamp5 Egln3_1	1	2	down	Map2
107_92.236	Lamp5 Pax6	Lamp5 Egln3_1	1	2	down	Afap1l2
107_92.237	Lamp5 Pax6	Lamp5 Egln3_1	1	2	down	S100a3
107_92.238	Lamp5 Pax6	Lamp5 Egln3_1	1	2	down	Dscam
107_92.239	Lamp5 Pax6	Lamp5 Egln3_1	1	2	down	Nfasc
107_92.240	Lamp5 Pax6	Lamp5 Egln3_1	1	2	down	Tcf7l1
107_92.241	Lamp5 Pax6	Lamp5 Egln3_1	1	2	down	Tmeff2
107_92.242	Lamp5 Pax6	Lamp5 Egln3_1	1	2	down	Col9a3
107_92.243	Lamp5 Pax6	Lamp5 Egln3_1	1	2	down	Lrrc4c
107_92.244	Lamp5 Pax6	Lamp5 Egln3_1	1	2	down	Grid1
107_92.245	Lamp5 Pax6	Lamp5 Egln3_1	1	2	down	Tnik
107_92.246	Lamp5 Pax6	Lamp5 Egln3_1	1	2	down	Chst3
107_92.247	Lamp5 Pax6	Lamp5 Egln3_1	1	2	down	Cldn11
107_92.248	Lamp5 Pax6	Lamp5 Egln3_1	1	2	down	Bmp4
107_92.249	Lamp5 Pax6	Lamp5 Egln3_1	1	2	down	A230057D06Rik
107_92.250	Lamp5 Pax6	Lamp5 Egln3_1	1	2	down	Ppfibp1
107_92.251	Lamp5 Pax6	Lamp5 Egln3_1	1	2	down	Plcb1
107_92.252	Lamp5 Pax6	Lamp5 Egln3_1	1	2	down	Grid2
107_92.253	Lamp5 Pax6	Lamp5 Egln3_1	1	2	down	1700042O10Rik
107_92.254	Lamp5 Pax6	Lamp5 Egln3_1	1	2	down	Il1rapl1
107_92.255	Lamp5 Pax6	Lamp5 Egln3_1	1	2	down	Pcdh9
107_92.256	Lamp5 Pax6	Lamp5 Egln3_1	1	2	down	Myrf
107_92.257	Lamp5 Pax6	Lamp5 Egln3_1	1	2	down	Anks1b
107_92.258	Lamp5 Pax6	Lamp5 Egln3_1	1	2	down	Tmem108
107_92.259	Lamp5 Pax6	Lamp5 Egln3_1	1	2	down	Cobll1
107_92.260	Lamp5 Pax6	Lamp5 Egln3_1	1	2	down	Ube2e2
107_92.261	Lamp5 Pax6	Lamp5 Egln3_1	1	2	down	5730559C18Rik
107_92.262	Lamp5 Pax6	Lamp5 Egln3_1	1	2	down	Parvb
107_92.263	Lamp5 Pax6	Lamp5 Egln3_1	1	2	down	Map1b
107_92.264	Lamp5 Pax6	Lamp5 Egln3_1	1	2	down	Gria4
107_92.265	Lamp5 Pax6	Lamp5 Egln3_1	1	2	down	9530059O14Rik
107_92.266	Lamp5 Pax6	Lamp5 Egln3_1	1	2	down	Vcan
107_92.267	Lamp5 Pax6	Lamp5 Egln3_1	1	2	down	Sema5a
107_92.268	Lamp5 Pax6	Lamp5 Egln3_1	1	2	down	Ttyh2
107_92.269	Lamp5 Pax6	Lamp5 Egln3_1	1	2	down	Prima1
107_92.270	Lamp5 Pax6	Lamp5 Egln3_1	1	2	down	Olig2
107_92.271	Lamp5 Pax6	Lamp5 Egln3_1	1	2	down	Ncam2
107_92.272	Lamp5 Pax6	Lamp5 Egln3_1	1	2	down	Rinl
107_92.273	Lamp5 Pax6	Lamp5 Egln3_1	1	2	down	Cdh20
107_92.274	Lamp5 Pax6	Lamp5 Egln3_1	1	2	down	Col9a1
107_92.275	Lamp5 Pax6	Lamp5 Egln3_1	1	2	down	Chst8
107_92.276	Lamp5 Pax6	Lamp5 Egln3_1	1	2	down	Plekhg1
107_92.277	Lamp5 Pax6	Lamp5 Egln3_1	1	2	down	Bcan
107_92.278	Lamp5 Pax6	Lamp5 Egln3_1	1	2	down	Zfp536
107_92.279	Lamp5 Pax6	Lamp5 Egln3_1	1	2	down	Dlg2
107_92.280	Lamp5 Pax6	Lamp5 Egln3_1	1	2	down	Lims2
107_92.281	Lamp5 Pax6	Lamp5 Egln3_1	1	2	down	Tmem132b
107_92.282	Lamp5 Pax6	Lamp5 Egln3_1	1	2	down	Csmd2
107_92.283	Lamp5 Pax6	Lamp5 Egln3_1	1	2	down	Eya2
107_92.284	Lamp5 Pax6	Lamp5 Egln3_1	1	2	down	Ddc
107_92.285	Lamp5 Pax6	Lamp5 Egln3_1	1	2	down	4932435O22Rik
107_92.286	Lamp5 Pax6	Lamp5 Egln3_1	1	2	down	Mpzl1
107_92.287	Lamp5 Pax6	Lamp5 Egln3_1	1	2	down	Csgalnact1
107_92.288	Lamp5 Pax6	Lamp5 Egln3_1	1	2	down	Fyn
107_92.289	Lamp5 Pax6	Lamp5 Egln3_1	1	2	down	D430041D05Rik
107_92.290	Lamp5 Pax6	Lamp5 Egln3_1	1	2	down	4930402H24Rik
107_92.291	Lamp5 Pax6	Lamp5 Egln3_1	1	2	down	Phactr1
107_92.292	Lamp5 Pax6	Lamp5 Egln3_1	1	2	down	Nckap5
107_92.293	Lamp5 Pax6	Lamp5 Egln3_1	1	2	down	Gramd3
107_92.294	Lamp5 Pax6	Lamp5 Egln3_1	1	2	down	Elovl7
107_92.295	Lamp5 Pax6	Lamp5 Egln3_1	1	2	down	Cntn1
107_92.296	Lamp5 Pax6	Lamp5 Egln3_1	1	2	down	Scrg1
107_92.297	Lamp5 Pax6	Lamp5 Egln3_1	1	2	down	Ephb1
107_92.298	Lamp5 Pax6	Lamp5 Egln3_1	1	2	down	Dscaml1
107_92.299	Lamp5 Pax6	Lamp5 Egln3_1	1	2	down	Abtb2
107_92.300	Lamp5 Pax6	Lamp5 Egln3_1	1	2	down	Kif21a
107_92.301	Lamp5 Pax6	Lamp5 Egln3_1	1	2	down	Adamts4
107_92.302	Lamp5 Pax6	Lamp5 Egln3_1	1	2	down	Mog
107_92.303	Lamp5 Pax6	Lamp5 Egln3_1	1	2	down	Srpk3
107_92.305	Lamp5 Pax6	Lamp5 Egln3_1	1	2	down	Cdk18
107_92.306	Lamp5 Pax6	Lamp5 Egln3_1	1	2	down	Prickle1
107_92.307	Lamp5 Pax6	Lamp5 Egln3_1	1	2	down	Nbea
107_92.308	Lamp5 Pax6	Lamp5 Egln3_1	1	2	down	Sh3bp4
107_92.309	Lamp5 Pax6	Lamp5 Egln3_1	1	2	down	Rnd2
107_92.310	Lamp5 Pax6	Lamp5 Egln3_1	1	2	down	Igsf11
107_92.311	Lamp5 Pax6	Lamp5 Egln3_1	1	2	down	Sez6l
107_92.312	Lamp5 Pax6	Lamp5 Egln3_1	1	2	down	Macrod2
107_92.313	Lamp5 Pax6	Lamp5 Egln3_1	1	2	down	Gal3st1
107_92.314	Lamp5 Pax6	Lamp5 Egln3_1	1	2	down	Bend7
107_92.315	Lamp5 Pax6	Lamp5 Egln3_1	1	2	down	Sgip1
107_92.316	Lamp5 Pax6	Lamp5 Egln3_1	1	2	down	Kcnq3
107_92.317	Lamp5 Pax6	Lamp5 Egln3_1	1	2	down	Lrp1b
107_92.318	Lamp5 Pax6	Lamp5 Egln3_1	1	2	down	Slc1a1
107_92.319	Lamp5 Pax6	Lamp5 Egln3_1	1	2	down	Arhgef28
107_92.320	Lamp5 Pax6	Lamp5 Egln3_1	1	2	down	Ccnjl
107_92.321	Lamp5 Pax6	Lamp5 Egln3_1	1	2	down	Trio
107_92.322	Lamp5 Pax6	Lamp5 Egln3_1	1	2	down	Sox4
107_92.323	Lamp5 Pax6	Lamp5 Egln3_1	1	2	down	Pcdh17
107_92.324	Lamp5 Pax6	Lamp5 Egln3_1	1	2	down	Slc22a23
107_92.325	Lamp5 Pax6	Lamp5 Egln3_1	1	2	down	Pik3r3
107_92.326	Lamp5 Pax6	Lamp5 Egln3_1	1	2	down	Asap3
107_92.327	Lamp5 Pax6	Lamp5 Egln3_1	1	2	down	Rims2
107_92.328	Lamp5 Pax6	Lamp5 Egln3_1	1	2	down	Dock6
107_92.329	Lamp5 Pax6	Lamp5 Egln3_1	1	2	down	Tmem132d
107_92.330	Lamp5 Pax6	Lamp5 Egln3_1	1	2	down	Ppp1r16b
107_92.331	Lamp5 Pax6	Lamp5 Egln3_1	1	2	down	Pak3
107_92.332	Lamp5 Pax6	Lamp5 Egln3_1	1	2	down	Gnao1
107_92.333	Lamp5 Pax6	Lamp5 Egln3_1	1	2	down	Luzp2
107_92.334	Lamp5 Pax6	Lamp5 Egln3_1	1	2	down	Arhgef10
107_92.335	Lamp5 Pax6	Lamp5 Egln3_1	1	2	down	Dusp15
107_92.336	Lamp5 Pax6	Lamp5 Egln3_1	1	2	down	Phyhipl
107_92.338	Lamp5 Pax6	Lamp5 Egln3_1	1	2	down	Fam163a
107_92.339	Lamp5 Pax6	Lamp5 Egln3_1	1	2	down	Pacrg
107_92.340	Lamp5 Pax6	Lamp5 Egln3_1	1	2	down	Ablim2
107_92.341	Lamp5 Pax6	Lamp5 Egln3_1	1	2	down	Nrcam
107_92.343	Lamp5 Pax6	Lamp5 Egln3_1	1	2	down	Tjp1
107_92.344	Lamp5 Pax6	Lamp5 Egln3_1	1	2	down	Unc5c
107_92.345	Lamp5 Pax6	Lamp5 Egln3_1	1	2	down	Arhgap35
107_92.346	Lamp5 Pax6	Lamp5 Egln3_1	1	2	down	Pkp4
107_92.347	Lamp5 Pax6	Lamp5 Egln3_1	1	2	down	Cald1
107_92.348	Lamp5 Pax6	Lamp5 Egln3_1	1	2	down	Phldb1
107_92.349	Lamp5 Pax6	Lamp5 Egln3_1	1	2	down	Susd4
107_92.350	Lamp5 Pax6	Lamp5 Egln3_1	1	2	down	Rasgef1b
107_92.351	Lamp5 Pax6	Lamp5 Egln3_1	1	2	down	Prtg
107_92.352	Lamp5 Pax6	Lamp5 Egln3_1	1	2	down	Sh3d19
107_92.353	Lamp5 Pax6	Lamp5 Egln3_1	1	2	down	Arhgap24
107_92.354	Lamp5 Pax6	Lamp5 Egln3_1	1	2	down	Nhsl2
107_92.355	Lamp5 Pax6	Lamp5 Egln3_1	1	2	down	Arhgap5
107_92.356	Lamp5 Pax6	Lamp5 Egln3_1	1	2	down	Map7
107_92.357	Lamp5 Pax6	Lamp5 Egln3_1	1	2	down	Sox2
107_92.358	Lamp5 Pax6	Lamp5 Egln3_1	1	2	down	Tspan15
107_92.359	Lamp5 Pax6	Lamp5 Egln3_1	1	2	down	Pllp
107_92.361	Lamp5 Pax6	Lamp5 Egln3_1	1	2	down	Cyp2j6
107_92.362	Lamp5 Pax6	Lamp5 Egln3_1	1	2	down	Srcin1
107_92.364	Lamp5 Pax6	Lamp5 Egln3_1	1	2	down	Cdh10
107_92.366	Lamp5 Pax6	Lamp5 Egln3_1	1	2	down	Spsb1
107_92.367	Lamp5 Pax6	Lamp5 Egln3_1	1	2	down	Tubb4a
107_92.368	Lamp5 Pax6	Lamp5 Egln3_1	1	2	down	4430402I18Rik
107_92.369	Lamp5 Pax6	Lamp5 Egln3_1	1	2	down	Cnp
107_92.370	Lamp5 Pax6	Lamp5 Egln3_1	1	2	down	Setbp1
107_92.371	Lamp5 Pax6	Lamp5 Egln3_1	1	2	down	Adarb2
107_92.372	Lamp5 Pax6	Lamp5 Egln3_1	1	2	down	Sox8
107_92.373	Lamp5 Pax6	Lamp5 Egln3_1	1	2	down	Mycl
107_92.374	Lamp5 Pax6	Lamp5 Egln3_1	1	2	down	Gab1
107_92.375	Lamp5 Pax6	Lamp5 Egln3_1	1	2	down	D630045J12Rik
107_92.376	Lamp5 Pax6	Lamp5 Egln3_1	1	2	down	Gpr37l1
107_92.377	Lamp5 Pax6	Lamp5 Egln3_1	1	2	down	Pdcd4
107_92.381	Lamp5 Pax6	Lamp5 Egln3_1	1	2	down	Nrxn1
107_92.383	Lamp5 Pax6	Lamp5 Egln3_1	1	2	down	Hhip
107_92.384	Lamp5 Pax6	Lamp5 Egln3_1	1	2	down	Prom1
107_92.386	Lamp5 Pax6	Lamp5 Egln3_1	1	2	down	Olig1
107_92.388	Lamp5 Pax6	Lamp5 Egln3_1	1	2	down	Ankrd28
107_92.389	Lamp5 Pax6	Lamp5 Egln3_1	1	2	down	D16Ertd472e
107_92.390	Lamp5 Pax6	Lamp5 Egln3_1	1	2	down	Ick
107_92.391	Lamp5 Pax6	Lamp5 Egln3_1	1	2	down	Pde9a
107_92.392	Lamp5 Pax6	Lamp5 Egln3_1	1	2	down	Gatm
107_92.393	Lamp5 Pax6	Lamp5 Egln3_1	1	2	down	Nedd4
107_92.394	Lamp5 Pax6	Lamp5 Egln3_1	1	2	down	Csmd3
107_92.395	Lamp5 Pax6	Lamp5 Egln3_1	1	2	down	1810041L15Rik
107_92.396	Lamp5 Pax6	Lamp5 Egln3_1	1	2	down	Dmd
107_92.398	Lamp5 Pax6	Lamp5 Egln3_1	1	2	down	Sh3rf1
107_92.399	Lamp5 Pax6	Lamp5 Egln3_1	1	2	down	Sema3d
107_92.400	Lamp5 Pax6	Lamp5 Egln3_1	1	2	down	Slc35f1
107_92.402	Lamp5 Pax6	Lamp5 Egln3_1	1	2	down	Tmtc2
107_92.403	Lamp5 Pax6	Lamp5 Egln3_1	1	2	down	Sorcs1
107_92.404	Lamp5 Pax6	Lamp5 Egln3_1	1	2	down	Stard13
107_92.405	Lamp5 Pax6	Lamp5 Egln3_1	1	2	down	Kazn
107_92.406	Lamp5 Pax6	Lamp5 Egln3_1	1	2	down	Jam3
107_92.407	Lamp5 Pax6	Lamp5 Egln3_1	1	2	down	Lgi3
107_92.408	Lamp5 Pax6	Lamp5 Egln3_1	1	2	down	Pld1
107_92.409	Lamp5 Pax6	Lamp5 Egln3_1	1	2	down	Shc4
107_92.410	Lamp5 Pax6	Lamp5 Egln3_1	1	2	down	Glrb
107_92.411	Lamp5 Pax6	Lamp5 Egln3_1	1	2	down	Ptger1
107_92.412	Lamp5 Pax6	Lamp5 Egln3_1	1	2	down	Cdh13
107_92.415	Lamp5 Pax6	Lamp5 Egln3_1	1	2	down	Ptpre
107_92.416	Lamp5 Pax6	Lamp5 Egln3_1	1	2	down	Apba2
107_92.417	Lamp5 Pax6	Lamp5 Egln3_1	1	2	down	Epn2
107_92.419	Lamp5 Pax6	Lamp5 Egln3_1	1	2	down	Astn2
107_92.420	Lamp5 Pax6	Lamp5 Egln3_1	1	2	down	Syne1
107_92.421	Lamp5 Pax6	Lamp5 Egln3_1	1	2	down	Kirrel3
107_92.422	Lamp5 Pax6	Lamp5 Egln3_1	1	2	down	Lrp4
107_92.423	Lamp5 Pax6	Lamp5 Egln3_1	1	2	down	Lrrc42
107_92.424	Lamp5 Pax6	Lamp5 Egln3_1	1	2	down	Enpp2
107_92.425	Lamp5 Pax6	Lamp5 Egln3_1	1	2	down	Ppfibp2
107_92.426	Lamp5 Pax6	Lamp5 Egln3_1	1	2	down	Agpat4
107_92.427	Lamp5 Pax6	Lamp5 Egln3_1	1	2	down	Ptprm
107_92.428	Lamp5 Pax6	Lamp5 Egln3_1	1	2	down	Fbn2
107_92.429	Lamp5 Pax6	Lamp5 Egln3_1	1	2	down	Irs1
107_92.430	Lamp5 Pax6	Lamp5 Egln3_1	1	2	down	Jam2
107_92.432	Lamp5 Pax6	Lamp5 Egln3_1	1	2	down	Inppl1
107_92.433	Lamp5 Pax6	Lamp5 Egln3_1	1	2	down	Creb3l2
107_92.435	Lamp5 Pax6	Lamp5 Egln3_1	1	2	down	Adam22
107_92.436	Lamp5 Pax6	Lamp5 Egln3_1	1	2	down	Sgk1
107_92.437	Lamp5 Pax6	Lamp5 Egln3_1	1	2	down	Brca1
107_92.438	Lamp5 Pax6	Lamp5 Egln3_1	1	2	down	S100b
107_92.439	Lamp5 Pax6	Lamp5 Egln3_1	1	2	down	Tspan2
107_92.441	Lamp5 Pax6	Lamp5 Egln3_1	1	2	down	A930009A15Rik
107_92.442	Lamp5 Pax6	Lamp5 Egln3_1	1	2	down	Igsf9b
107_92.443	Lamp5 Pax6	Lamp5 Egln3_1	1	2	down	4930444A19Rik
107_92.444	Lamp5 Pax6	Lamp5 Egln3_1	1	2	down	Cdh11
107_92.445	Lamp5 Pax6	Lamp5 Egln3_1	1	2	down	Rnf144a
107_92.447	Lamp5 Pax6	Lamp5 Egln3_1	1	2	down	Epha4
107_92.448	Lamp5 Pax6	Lamp5 Egln3_1	1	2	down	Gng12
107_92.449	Lamp5 Pax6	Lamp5 Egln3_1	1	2	down	Arhgap23
107_92.450	Lamp5 Pax6	Lamp5 Egln3_1	1	2	down	Phactr3
107_92.451	Lamp5 Pax6	Lamp5 Egln3_1	1	2	down	Fam19a5
107_92.452	Lamp5 Pax6	Lamp5 Egln3_1	1	2	down	Pcyt2
107_92.454	Lamp5 Pax6	Lamp5 Egln3_1	1	2	down	Neo1
107_92.455	Lamp5 Pax6	Lamp5 Egln3_1	1	2	down	Snap91
107_92.456	Lamp5 Pax6	Lamp5 Egln3_1	1	2	down	Brinp1
107_92.457	Lamp5 Pax6	Lamp5 Egln3_1	1	2	down	Npas3
107_92.458	Lamp5 Pax6	Lamp5 Egln3_1	1	2	down	Klhl5
107_92.459	Lamp5 Pax6	Lamp5 Egln3_1	1	2	down	Lhfpl2
107_92.460	Lamp5 Pax6	Lamp5 Egln3_1	1	2	down	Lima1
107_92.461	Lamp5 Pax6	Lamp5 Egln3_1	1	2	down	Sema6a
107_92.462	Lamp5 Pax6	Lamp5 Egln3_1	1	2	down	Slc6a1
107_92.463	Lamp5 Pax6	Lamp5 Egln3_1	1	2	down	Gfra1
107_92.464	Lamp5 Pax6	Lamp5 Egln3_1	1	2	down	Naaladl2
107_92.466	Lamp5 Pax6	Lamp5 Egln3_1	1	2	down	Capn5
107_92.472	Lamp5 Pax6	Lamp5 Egln3_1	1	2	down	Ptprg
107_92.473	Lamp5 Pax6	Lamp5 Egln3_1	1	2	down	Bin1
107_92.474	Lamp5 Pax6	Lamp5 Egln3_1	1	2	down	Sorbs3
107_92.477	Lamp5 Pax6	Lamp5 Egln3_1	1	2	down	Cdc42bpa
107_92.479	Lamp5 Pax6	Lamp5 Egln3_1	1	2	down	Cpm
107_92.480	Lamp5 Pax6	Lamp5 Egln3_1	1	2	down	Ptprz1
107_92.483	Lamp5 Pax6	Lamp5 Egln3_1	1	2	down	Khdrbs2
107_92.484	Lamp5 Pax6	Lamp5 Egln3_1	1	2	down	Adam23
107_92.485	Lamp5 Pax6	Lamp5 Egln3_1	1	2	down	Bicd1
107_92.486	Lamp5 Pax6	Lamp5 Egln3_1	1	2	down	B3galt1
107_92.488	Lamp5 Pax6	Lamp5 Egln3_1	1	2	down	Vldlr
107_92.489	Lamp5 Pax6	Lamp5 Egln3_1	1	2	down	Gpcpd1
107_92.493	Lamp5 Pax6	Lamp5 Egln3_1	1	2	down	Shisa4
107_92.494	Lamp5 Pax6	Lamp5 Egln3_1	1	2	down	Ptpn11
107_92.495	Lamp5 Pax6	Lamp5 Egln3_1	1	2	down	Arhgef10l
107_92.496	Lamp5 Pax6	Lamp5 Egln3_1	1	2	down	Ppp2r2b
107_92.497	Lamp5 Pax6	Lamp5 Egln3_1	1	2	down	Sh3gl3
107_92.499	Lamp5 Pax6	Lamp5 Egln3_1	1	2	down	Sobp
107_92.500	Lamp5 Pax6	Lamp5 Egln3_1	1	2	down	Sh3gl2
107_92.505	Lamp5 Pax6	Lamp5 Egln3_1	1	2	down	Zfp365
107_92.508	Lamp5 Pax6	Lamp5 Egln3_1	1	2	down	Ptprs
107_92.509	Lamp5 Pax6	Lamp5 Egln3_1	1	2	down	Kcnq1ot1
107_92.510	Lamp5 Pax6	Lamp5 Egln3_1	1	2	down	Sept4
107_92.512	Lamp5 Pax6	Lamp5 Egln3_1	1	2	down	Il1rap
107_92.513	Lamp5 Pax6	Lamp5 Egln3_1	1	2	down	Kcnj10
107_92.514	Lamp5 Pax6	Lamp5 Egln3_1	1	2	down	Fmn2
107_92.518	Lamp5 Pax6	Lamp5 Egln3_1	1	2	down	E130308A19Rik
107_92.519	Lamp5 Pax6	Lamp5 Egln3_1	1	2	down	Abat
107_92.522	Lamp5 Pax6	Lamp5 Egln3_1	1	2	down	Arpp21
107_92.524	Lamp5 Pax6	Lamp5 Egln3_1	1	2	down	Cdh2
107_92.526	Lamp5 Pax6	Lamp5 Egln3_1	1	2	down	Otud7a
107_92.527	Lamp5 Pax6	Lamp5 Egln3_1	1	2	down	Fgf12
107_92.529	Lamp5 Pax6	Lamp5 Egln3_1	1	2	down	Traf4
107_92.530	Lamp5 Pax6	Lamp5 Egln3_1	1	2	down	Fndc9
107_92.531	Lamp5 Pax6	Lamp5 Egln3_1	1	2	down	Tppp
107_92.532	Lamp5 Pax6	Lamp5 Egln3_1	1	2	down	Pclo
107_92.533	Lamp5 Pax6	Lamp5 Egln3_1	1	2	down	S100a16
107_92.534	Lamp5 Pax6	Lamp5 Egln3_1	1	2	down	Tgfa
107_92.535	Lamp5 Pax6	Lamp5 Egln3_1	1	2	down	Ltbp1
107_92.536	Lamp5 Pax6	Lamp5 Egln3_1	1	2	down	Plekha1
107_92.538	Lamp5 Pax6	Lamp5 Egln3_1	1	2	down	Bcar1
107_92.539	Lamp5 Pax6	Lamp5 Egln3_1	1	2	down	Scd2
107_92.542	Lamp5 Pax6	Lamp5 Egln3_1	1	2	down	Plekhg3
107_92.543	Lamp5 Pax6	Lamp5 Egln3_1	1	2	down	Fbxo32
107_92.545	Lamp5 Pax6	Lamp5 Egln3_1	1	2	down	Ctnna3
107_92.546	Lamp5 Pax6	Lamp5 Egln3_1	1	2	down	Gltp
107_92.547	Lamp5 Pax6	Lamp5 Egln3_1	1	2	down	Dbndd2
107_92.549	Lamp5 Pax6	Lamp5 Egln3_1	1	2	down	Slc22a17
107_92.552	Lamp5 Pax6	Lamp5 Egln3_1	1	2	down	Mex3b
107_92.555	Lamp5 Pax6	Lamp5 Egln3_1	1	2	down	Sulf2
107_92.556	Lamp5 Pax6	Lamp5 Egln3_1	1	2	down	Klhl29
107_92.557	Lamp5 Pax6	Lamp5 Egln3_1	1	2	down	Lamc1
107_92.558	Lamp5 Pax6	Lamp5 Egln3_1	1	2	down	Zfp827
107_92.559	Lamp5 Pax6	Lamp5 Egln3_1	1	2	down	Serpine2
107_92.560	Lamp5 Pax6	Lamp5 Egln3_1	1	2	down	Cux2
107_92.561	Lamp5 Pax6	Lamp5 Egln3_1	1	2	down	Dok6
107_92.562	Lamp5 Pax6	Lamp5 Egln3_1	1	2	down	Mpped2
107_92.563	Lamp5 Pax6	Lamp5 Egln3_1	1	2	down	Zfp608
107_92.564	Lamp5 Pax6	Lamp5 Egln3_1	1	2	down	Tmbim1
107_92.565	Lamp5 Pax6	Lamp5 Egln3_1	1	2	down	Myo6
107_92.566	Lamp5 Pax6	Lamp5 Egln3_1	1	2	down	Pim3
107_92.567	Lamp5 Pax6	Lamp5 Egln3_1	1	2	down	A330102I10Rik
107_92.569	Lamp5 Pax6	Lamp5 Egln3_1	1	2	down	Sema5b
107_92.570	Lamp5 Pax6	Lamp5 Egln3_1	1	2	down	Asrgl1
107_92.571	Lamp5 Pax6	Lamp5 Egln3_1	1	2	down	Nalcn
107_92.574	Lamp5 Pax6	Lamp5 Egln3_1	1	2	down	Zfp462
107_92.576	Lamp5 Pax6	Lamp5 Egln3_1	1	2	down	Wscd1
107_92.577	Lamp5 Pax6	Lamp5 Egln3_1	1	2	down	Chsy3
107_92.579	Lamp5 Pax6	Lamp5 Egln3_1	1	2	down	Pard3
107_92.580	Lamp5 Pax6	Lamp5 Egln3_1	1	2	down	Ppm1l
107_92.581	Lamp5 Pax6	Lamp5 Egln3_1	1	2	down	Pacs2
107_92.582	Lamp5 Pax6	Lamp5 Egln3_1	1	2	down	Nfe2l3
107_92.583	Lamp5 Pax6	Lamp5 Egln3_1	1	2	down	Slc24a3
107_92.584	Lamp5 Pax6	Lamp5 Egln3_1	1	2	down	Hip1r
107_92.585	Lamp5 Pax6	Lamp5 Egln3_1	1	2	down	Tmod2
107_92.587	Lamp5 Pax6	Lamp5 Egln3_1	1	2	down	Plekhb1
107_92.588	Lamp5 Pax6	Lamp5 Egln3_1	1	2	down	Taldo1
107_92.593	Lamp5 Pax6	Lamp5 Egln3_1	1	2	down	Lrrc7
107_92.594	Lamp5 Pax6	Lamp5 Egln3_1	1	2	down	Kcna1
107_92.595	Lamp5 Pax6	Lamp5 Egln3_1	1	2	down	Dock3
107_92.596	Lamp5 Pax6	Lamp5 Egln3_1	1	2	down	Csad
107_92.597	Lamp5 Pax6	Lamp5 Egln3_1	1	2	down	Rundc3b
107_92.598	Lamp5 Pax6	Lamp5 Egln3_1	1	2	down	Mgll
107_92.600	Lamp5 Pax6	Lamp5 Egln3_1	1	2	down	Arhgap42
107_92.601	Lamp5 Pax6	Lamp5 Egln3_1	1	2	down	Enah
107_92.604	Lamp5 Pax6	Lamp5 Egln3_1	1	2	down	Grm7
107_92.605	Lamp5 Pax6	Lamp5 Egln3_1	1	2	down	Tmem178b
107_92.606	Lamp5 Pax6	Lamp5 Egln3_1	1	2	down	Cpeb3
107_92.607	Lamp5 Pax6	Lamp5 Egln3_1	1	2	down	Mb21d2
107_92.608	Lamp5 Pax6	Lamp5 Egln3_1	1	2	down	Ccser1
107_92.610	Lamp5 Pax6	Lamp5 Egln3_1	1	2	down	Limch1
107_92.611	Lamp5 Pax6	Lamp5 Egln3_1	1	2	down	Ano4
107_92.614	Lamp5 Pax6	Lamp5 Egln3_1	1	2	down	Lingo2
107_92.615	Lamp5 Pax6	Lamp5 Egln3_1	1	2	down	Farp1
107_92.617	Lamp5 Pax6	Lamp5 Egln3_1	1	2	down	Lama4
107_92.620	Lamp5 Pax6	Lamp5 Egln3_1	1	2	down	Elavl3
107_92.622	Lamp5 Pax6	Lamp5 Egln3_1	1	2	down	Kctd4
107_92.625	Lamp5 Pax6	Lamp5 Egln3_1	1	2	down	Pcdh11x
107_92.626	Lamp5 Pax6	Lamp5 Egln3_1	1	2	down	Eml1
107_92.627	Lamp5 Pax6	Lamp5 Egln3_1	1	2	down	Grik4
107_92.628	Lamp5 Pax6	Lamp5 Egln3_1	1	2	down	Ldlrad3
107_92.629	Lamp5 Pax6	Lamp5 Egln3_1	1	2	down	Plekha6
107_92.631	Lamp5 Pax6	Lamp5 Egln3_1	1	2	down	Vat1
107_92.633	Lamp5 Pax6	Lamp5 Egln3_1	1	2	down	Pnpla3
107_92.635	Lamp5 Pax6	Lamp5 Egln3_1	1	2	down	Cacna1a
107_92.638	Lamp5 Pax6	Lamp5 Egln3_1	1	2	down	Prkca
107_92.639	Lamp5 Pax6	Lamp5 Egln3_1	1	2	down	Snx25
107_92.642	Lamp5 Pax6	Lamp5 Egln3_1	1	2	down	Ifi27
107_92.643	Lamp5 Pax6	Lamp5 Egln3_1	1	2	down	Ncald
107_92.644	Lamp5 Pax6	Lamp5 Egln3_1	1	2	down	Mboat2
107_92.645	Lamp5 Pax6	Lamp5 Egln3_1	1	2	down	Prkcz
107_92.646	Lamp5 Pax6	Lamp5 Egln3_1	1	2	down	Atat1
107_92.647	Lamp5 Pax6	Lamp5 Egln3_1	1	2	down	Srgap1
107_92.649	Lamp5 Pax6	Lamp5 Egln3_1	1	2	down	Dpp6
107_92.652	Lamp5 Pax6	Lamp5 Egln3_1	1	2	down	Mpdz
107_92.655	Lamp5 Pax6	Lamp5 Egln3_1	1	2	down	Ampd3
107_92.656	Lamp5 Pax6	Lamp5 Egln3_1	1	2	down	Pdk1
107_92.658	Lamp5 Pax6	Lamp5 Egln3_1	1	2	down	Scn8a
107_92.660	Lamp5 Pax6	Lamp5 Egln3_1	1	2	down	Trim2
107_92.661	Lamp5 Pax6	Lamp5 Egln3_1	1	2	down	Pard6g
107_92.662	Lamp5 Pax6	Lamp5 Egln3_1	1	2	down	S100a13
107_92.664	Lamp5 Pax6	Lamp5 Egln3_1	1	2	down	Slc24a2
107_92.668	Lamp5 Pax6	Lamp5 Egln3_1	1	2	down	Astn1
107_92.669	Lamp5 Pax6	Lamp5 Egln3_1	1	2	down	Cacna2d1
107_92.671	Lamp5 Pax6	Lamp5 Egln3_1	1	2	down	Gnb4
107_92.672	Lamp5 Pax6	Lamp5 Egln3_1	1	2	down	Rims1
107_92.673	Lamp5 Pax6	Lamp5 Egln3_1	1	2	down	Ttyh1
107_92.674	Lamp5 Pax6	Lamp5 Egln3_1	1	2	down	Prkg1
107_92.675	Lamp5 Pax6	Lamp5 Egln3_1	1	2	down	Ptprt
107_92.677	Lamp5 Pax6	Lamp5 Egln3_1	1	2	down	Adamts17
107_92.682	Lamp5 Pax6	Lamp5 Egln3_1	1	2	down	Panx1
107_92.684	Lamp5 Pax6	Lamp5 Egln3_1	1	2	down	Lrrtm3
107_92.685	Lamp5 Pax6	Lamp5 Egln3_1	1	2	down	9430041J12Rik
107_92.687	Lamp5 Pax6	Lamp5 Egln3_1	1	2	down	Aplp1
107_92.688	Lamp5 Pax6	Lamp5 Egln3_1	1	2	down	Amph
107_92.689	Lamp5 Pax6	Lamp5 Egln3_1	1	2	down	Ahi1
107_92.692	Lamp5 Pax6	Lamp5 Egln3_1	1	2	down	Bmp1
107_92.693	Lamp5 Pax6	Lamp5 Egln3_1	1	2	down	Rap1gap
107_92.694	Lamp5 Pax6	Lamp5 Egln3_1	1	2	down	Shisa9
107_92.700	Lamp5 Pax6	Lamp5 Egln3_1	1	2	down	Rras2
107_92.703	Lamp5 Pax6	Lamp5 Egln3_1	1	2	down	Parm1
107_92.707	Lamp5 Pax6	Lamp5 Egln3_1	1	2	down	Dhcr24
107_92.708	Lamp5 Pax6	Lamp5 Egln3_1	1	2	down	Nfib
107_92.709	Lamp5 Pax6	Lamp5 Egln3_1	1	2	down	Casp3
107_92.710	Lamp5 Pax6	Lamp5 Egln3_1	1	2	down	Pdgfa
107_92.712	Lamp5 Pax6	Lamp5 Egln3_1	1	2	down	Dtna
107_92.714	Lamp5 Pax6	Lamp5 Egln3_1	1	2	down	Klf7
107_92.720	Lamp5 Pax6	Lamp5 Egln3_1	1	2	down	Megf9
107_92.722	Lamp5 Pax6	Lamp5 Egln3_1	1	2	down	Thsd7a
107_92.723	Lamp5 Pax6	Lamp5 Egln3_1	1	2	down	Serinc5
107_92.724	Lamp5 Pax6	Lamp5 Egln3_1	1	2	down	Kndc1
107_92.726	Lamp5 Pax6	Lamp5 Egln3_1	1	2	down	Nxn
107_92.727	Lamp5 Pax6	Lamp5 Egln3_1	1	2	down	Ece1
107_92.736	Lamp5 Pax6	Lamp5 Egln3_1	1	2	down	Fkbp9
107_92.742	Lamp5 Pax6	Lamp5 Egln3_1	1	2	down	Smurf1
107_92.743	Lamp5 Pax6	Lamp5 Egln3_1	1	2	down	Tbc1d16
107_92.750	Lamp5 Pax6	Lamp5 Egln3_1	1	2	down	Fam189a1
107_92.754	Lamp5 Pax6	Lamp5 Egln3_1	1	2	down	Kif1a
107_92.758	Lamp5 Pax6	Lamp5 Egln3_1	1	2	down	Dcbld2
107_92.763	Lamp5 Pax6	Lamp5 Egln3_1	1	2	down	Cpeb2
107_92.768	Lamp5 Pax6	Lamp5 Egln3_1	1	2	down	Rimklb
107_92.770	Lamp5 Pax6	Lamp5 Egln3_1	1	2	down	Tanc1
107_92.772	Lamp5 Pax6	Lamp5 Egln3_1	1	2	down	Pde8b
107_92.776	Lamp5 Pax6	Lamp5 Egln3_1	1	2	down	Ppp1r9a
107_92.777	Lamp5 Pax6	Lamp5 Egln3_1	1	2	down	Gng4
107_92.778	Lamp5 Pax6	Lamp5 Egln3_1	1	2	down	Mtmr10
107_92.781	Lamp5 Pax6	Lamp5 Egln3_1	1	2	down	Fabp5
107_92.785	Lamp5 Pax6	Lamp5 Egln3_1	1	2	down	Gpr146
107_92.786	Lamp5 Pax6	Lamp5 Egln3_1	1	2	down	Homer2
107_92.789	Lamp5 Pax6	Lamp5 Egln3_1	1	2	down	Chd3
107_92.791	Lamp5 Pax6	Lamp5 Egln3_1	1	2	down	Prkd3
107_92.794	Lamp5 Pax6	Lamp5 Egln3_1	1	2	down	Tyro3
107_92.799	Lamp5 Pax6	Lamp5 Egln3_1	1	2	down	Lrrtm2
107_92.802	Lamp5 Pax6	Lamp5 Egln3_1	1	2	down	S100a1
107_92.805	Lamp5 Pax6	Lamp5 Egln3_1	1	2	down	Sema6d
107_92.806	Lamp5 Pax6	Lamp5 Egln3_1	1	2	down	Cacnb4
107_92.807	Lamp5 Pax6	Lamp5 Egln3_1	1	2	down	Tnfrsf21
107_92.813	Lamp5 Pax6	Lamp5 Egln3_1	1	2	down	2900011O08Rik
107_92.821	Lamp5 Pax6	Lamp5 Egln3_1	1	2	down	Thsd4
107_92.822	Lamp5 Pax6	Lamp5 Egln3_1	1	2	down	Hmgcr
107_92.825	Lamp5 Pax6	Lamp5 Egln3_1	1	2	down	Cryab
107_92.831	Lamp5 Pax6	Lamp5 Egln3_1	1	2	down	E2f3
107_92.832	Lamp5 Pax6	Lamp5 Egln3_1	1	2	down	Msmo1
107_92.835	Lamp5 Pax6	Lamp5 Egln3_1	1	2	down	Cyb5a
107_92.838	Lamp5 Pax6	Lamp5 Egln3_1	1	2	down	Usp53
107_92.839	Lamp5 Pax6	Lamp5 Egln3_1	1	2	down	Slc12a2
107_92.845	Lamp5 Pax6	Lamp5 Egln3_1	1	2	down	Eml5
107_92.852	Lamp5 Pax6	Lamp5 Egln3_1	1	2	down	9630028H03Rik
107_92.853	Lamp5 Pax6	Lamp5 Egln3_1	1	2	down	Sox5
107_92.854	Lamp5 Pax6	Lamp5 Egln3_1	1	2	down	Med12l
107_92.855	Lamp5 Pax6	Lamp5 Egln3_1	1	2	down	Josd2
107_92.856	Lamp5 Pax6	Lamp5 Egln3_1	1	2	down	Me3
107_92.861	Lamp5 Pax6	Lamp5 Egln3_1	1	2	down	Ptprk
107_92.863	Lamp5 Pax6	Lamp5 Egln3_1	1	2	down	Zfpm2
107_92.873	Lamp5 Pax6	Lamp5 Egln3_1	1	2	down	Arhgap20
107_92.874	Lamp5 Pax6	Lamp5 Egln3_1	1	2	down	Chic1
107_92.880	Lamp5 Pax6	Lamp5 Egln3_1	1	2	down	Slc15a4
107_92.881	Lamp5 Pax6	Lamp5 Egln3_1	1	2	down	Plekha5
107_92.888	Lamp5 Pax6	Lamp5 Egln3_1	1	2	down	Pcbp4
107_93.1	Lamp5 Pax6	Lamp5 Egln3_1	1	2	up	Cd74
107_93.2	Lamp5 Pax6	Lamp5 Egln3_1	1	2	up	Inpp5d
107_93.3	Lamp5 Pax6	Lamp5 Egln3_1	1	2	up	Ptprc
107_93.4	Lamp5 Pax6	Lamp5 Egln3_1	1	2	up	H2-Eb1
107_93.5	Lamp5 Pax6	Lamp5 Egln3_1	1	2	up	Apobec1
107_93.6	Lamp5 Pax6	Lamp5 Egln3_1	1	2	up	Runx1
107_93.7	Lamp5 Pax6	Lamp5 Egln3_1	1	2	up	H2-Ab1
107_93.8	Lamp5 Pax6	Lamp5 Egln3_1	1	2	up	H2-Aa
107_93.9	Lamp5 Pax6	Lamp5 Egln3_1	1	2	up	Lyz2
107_93.10	Lamp5 Pax6	Lamp5 Egln3_1	1	2	up	Ms4a6c
107_93.11	Lamp5 Pax6	Lamp5 Egln3_1	1	2	up	Klra2
107_93.12	Lamp5 Pax6	Lamp5 Egln3_1	1	2	up	F630028O10Rik
107_93.13	Lamp5 Pax6	Lamp5 Egln3_1	1	2	up	Epsti1
107_93.14	Lamp5 Pax6	Lamp5 Egln3_1	1	2	up	F13a1
107_93.15	Lamp5 Pax6	Lamp5 Egln3_1	1	2	up	Fcgr2b
107_93.16	Lamp5 Pax6	Lamp5 Egln3_1	1	2	up	Ikzf1
107_93.17	Lamp5 Pax6	Lamp5 Egln3_1	1	2	up	Ccr2
107_93.18	Lamp5 Pax6	Lamp5 Egln3_1	1	2	up	Mgl2
107_93.19	Lamp5 Pax6	Lamp5 Egln3_1	1	2	up	P2ry6
107_93.20	Lamp5 Pax6	Lamp5 Egln3_1	1	2	up	Atp8b4
107_93.21	Lamp5 Pax6	Lamp5 Egln3_1	1	2	up	Ly86
107_93.22	Lamp5 Pax6	Lamp5 Egln3_1	1	2	up	Ctsc
107_93.23	Lamp5 Pax6	Lamp5 Egln3_1	1	2	up	Mrc1
107_93.24	Lamp5 Pax6	Lamp5 Egln3_1	1	2	up	Csf1r
107_93.25	Lamp5 Pax6	Lamp5 Egln3_1	1	2	up	Ctss
107_93.26	Lamp5 Pax6	Lamp5 Egln3_1	1	2	up	H2-DMb1
107_93.27	Lamp5 Pax6	Lamp5 Egln3_1	1	2	up	Vav1
107_93.28	Lamp5 Pax6	Lamp5 Egln3_1	1	2	up	Stab1
107_93.29	Lamp5 Pax6	Lamp5 Egln3_1	1	2	up	Spi1
107_93.30	Lamp5 Pax6	Lamp5 Egln3_1	1	2	up	Cd86
107_93.31	Lamp5 Pax6	Lamp5 Egln3_1	1	2	up	Dock2
107_93.32	Lamp5 Pax6	Lamp5 Egln3_1	1	2	up	Klhl6
107_93.33	Lamp5 Pax6	Lamp5 Egln3_1	1	2	up	Lrmp
107_93.34	Lamp5 Pax6	Lamp5 Egln3_1	1	2	up	Cybb
107_93.35	Lamp5 Pax6	Lamp5 Egln3_1	1	2	up	Rbm47
107_93.36	Lamp5 Pax6	Lamp5 Egln3_1	1	2	up	Ms4a6b
107_93.37	Lamp5 Pax6	Lamp5 Egln3_1	1	2	up	Aoah
107_93.38	Lamp5 Pax6	Lamp5 Egln3_1	1	2	up	Abca9
107_93.39	Lamp5 Pax6	Lamp5 Egln3_1	1	2	up	Arhgap30
107_93.40	Lamp5 Pax6	Lamp5 Egln3_1	1	2	up	Adap2
107_93.41	Lamp5 Pax6	Lamp5 Egln3_1	1	2	up	Mpeg1
107_93.42	Lamp5 Pax6	Lamp5 Egln3_1	1	2	up	Tlr7
107_93.43	Lamp5 Pax6	Lamp5 Egln3_1	1	2	up	Cyth4
107_93.44	Lamp5 Pax6	Lamp5 Egln3_1	1	2	up	Dock8
107_93.45	Lamp5 Pax6	Lamp5 Egln3_1	1	2	up	Cd36
107_93.46	Lamp5 Pax6	Lamp5 Egln3_1	1	2	up	Myo1f
107_93.47	Lamp5 Pax6	Lamp5 Egln3_1	1	2	up	C1qc
107_93.48	Lamp5 Pax6	Lamp5 Egln3_1	1	2	up	Syk
107_93.49	Lamp5 Pax6	Lamp5 Egln3_1	1	2	up	Rcsd1
107_93.50	Lamp5 Pax6	Lamp5 Egln3_1	1	2	up	Slco2b1
107_93.51	Lamp5 Pax6	Lamp5 Egln3_1	1	2	up	Fli1
107_93.52	Lamp5 Pax6	Lamp5 Egln3_1	1	2	up	Laptm5
107_93.53	Lamp5 Pax6	Lamp5 Egln3_1	1	2	up	Lpxn
107_93.54	Lamp5 Pax6	Lamp5 Egln3_1	1	2	up	Ctsh
107_93.55	Lamp5 Pax6	Lamp5 Egln3_1	1	2	up	Plcg2
107_93.56	Lamp5 Pax6	Lamp5 Egln3_1	1	2	up	Nfam1
107_93.57	Lamp5 Pax6	Lamp5 Egln3_1	1	2	up	Nckap1l
107_93.58	Lamp5 Pax6	Lamp5 Egln3_1	1	2	up	Tg
107_93.59	Lamp5 Pax6	Lamp5 Egln3_1	1	2	up	C1qb
107_93.60	Lamp5 Pax6	Lamp5 Egln3_1	1	2	up	C1qa
107_93.62	Lamp5 Pax6	Lamp5 Egln3_1	1	2	up	Wdfy4
107_93.63	Lamp5 Pax6	Lamp5 Egln3_1	1	2	up	Pik3ap1
107_93.64	Lamp5 Pax6	Lamp5 Egln3_1	1	2	up	Rreb1
107_93.65	Lamp5 Pax6	Lamp5 Egln3_1	1	2	up	Il6ra
107_93.66	Lamp5 Pax6	Lamp5 Egln3_1	1	2	up	Dapp1
107_93.67	Lamp5 Pax6	Lamp5 Egln3_1	1	2	up	Mndal
107_93.68	Lamp5 Pax6	Lamp5 Egln3_1	1	2	up	Lcp1
107_93.69	Lamp5 Pax6	Lamp5 Egln3_1	1	2	up	Fcer1g
107_93.70	Lamp5 Pax6	Lamp5 Egln3_1	1	2	up	Cd53
107_93.71	Lamp5 Pax6	Lamp5 Egln3_1	1	2	up	Cmtm7
107_93.72	Lamp5 Pax6	Lamp5 Egln3_1	1	2	up	Fam129a
107_93.73	Lamp5 Pax6	Lamp5 Egln3_1	1	2	up	Tnfrsf11a
107_93.74	Lamp5 Pax6	Lamp5 Egln3_1	1	2	up	Nrros
107_93.75	Lamp5 Pax6	Lamp5 Egln3_1	1	2	up	Arhgap15
107_93.76	Lamp5 Pax6	Lamp5 Egln3_1	1	2	up	Fyb
107_93.77	Lamp5 Pax6	Lamp5 Egln3_1	1	2	up	Zfhx3
107_93.79	Lamp5 Pax6	Lamp5 Egln3_1	1	2	up	Tbxas1
107_93.80	Lamp5 Pax6	Lamp5 Egln3_1	1	2	up	Cfh
107_93.81	Lamp5 Pax6	Lamp5 Egln3_1	1	2	up	H2-DMa
107_93.83	Lamp5 Pax6	Lamp5 Egln3_1	1	2	up	Sla
107_93.85	Lamp5 Pax6	Lamp5 Egln3_1	1	2	up	Ucp2
107_93.86	Lamp5 Pax6	Lamp5 Egln3_1	1	2	up	Dab2
107_93.88	Lamp5 Pax6	Lamp5 Egln3_1	1	2	up	Tyrobp
107_93.89	Lamp5 Pax6	Lamp5 Egln3_1	1	2	up	Gpr183
107_93.90	Lamp5 Pax6	Lamp5 Egln3_1	1	2	up	Itga4
107_93.91	Lamp5 Pax6	Lamp5 Egln3_1	1	2	up	Hpgd
107_93.92	Lamp5 Pax6	Lamp5 Egln3_1	1	2	up	Lair1
107_93.93	Lamp5 Pax6	Lamp5 Egln3_1	1	2	up	Tgfbi
107_93.94	Lamp5 Pax6	Lamp5 Egln3_1	1	2	up	Tnfaip8
107_93.95	Lamp5 Pax6	Lamp5 Egln3_1	1	2	up	Itgb5
107_93.96	Lamp5 Pax6	Lamp5 Egln3_1	1	2	up	Fermt3
107_93.97	Lamp5 Pax6	Lamp5 Egln3_1	1	2	up	Zfp36l1
107_93.98	Lamp5 Pax6	Lamp5 Egln3_1	1	2	up	Mdfic
107_93.101	Lamp5 Pax6	Lamp5 Egln3_1	1	2	up	Cdk6
107_93.102	Lamp5 Pax6	Lamp5 Egln3_1	1	2	up	Lst1
107_93.103	Lamp5 Pax6	Lamp5 Egln3_1	1	2	up	Prkch
107_93.104	Lamp5 Pax6	Lamp5 Egln3_1	1	2	up	Raet1e
107_93.105	Lamp5 Pax6	Lamp5 Egln3_1	1	2	up	Lrrk1
107_93.107	Lamp5 Pax6	Lamp5 Egln3_1	1	2	up	Entpd1
107_93.108	Lamp5 Pax6	Lamp5 Egln3_1	1	2	up	Stk17b
107_93.109	Lamp5 Pax6	Lamp5 Egln3_1	1	2	up	Unc93b1
107_93.110	Lamp5 Pax6	Lamp5 Egln3_1	1	2	up	March1
107_93.111	Lamp5 Pax6	Lamp5 Egln3_1	1	2	up	Arhgap22
107_93.112	Lamp5 Pax6	Lamp5 Egln3_1	1	2	up	Txnip
107_93.113	Lamp5 Pax6	Lamp5 Egln3_1	1	2	up	Ptpn22
107_93.114	Lamp5 Pax6	Lamp5 Egln3_1	1	2	up	Adcy7
107_93.115	Lamp5 Pax6	Lamp5 Egln3_1	1	2	up	Clec2d
107_93.116	Lamp5 Pax6	Lamp5 Egln3_1	1	2	up	Fxyd5
107_93.117	Lamp5 Pax6	Lamp5 Egln3_1	1	2	up	C030034L19Rik
107_93.118	Lamp5 Pax6	Lamp5 Egln3_1	1	2	up	Fam196b
107_93.119	Lamp5 Pax6	Lamp5 Egln3_1	1	2	up	Srgap2
107_93.120	Lamp5 Pax6	Lamp5 Egln3_1	1	2	up	Rftn1
107_93.121	Lamp5 Pax6	Lamp5 Egln3_1	1	2	up	Ntpcr
107_93.122	Lamp5 Pax6	Lamp5 Egln3_1	1	2	up	Inpp4b
107_93.123	Lamp5 Pax6	Lamp5 Egln3_1	1	2	up	Mctp1
107_93.124	Lamp5 Pax6	Lamp5 Egln3_1	1	2	up	Tgfbr2
107_93.125	Lamp5 Pax6	Lamp5 Egln3_1	1	2	up	Tm6sf1
107_93.126	Lamp5 Pax6	Lamp5 Egln3_1	1	2	up	Creb5
107_93.127	Lamp5 Pax6	Lamp5 Egln3_1	1	2	up	Lifr
107_93.128	Lamp5 Pax6	Lamp5 Egln3_1	1	2	up	Rnf150
107_93.129	Lamp5 Pax6	Lamp5 Egln3_1	1	2	up	Ifngr1
107_93.131	Lamp5 Pax6	Lamp5 Egln3_1	1	2	up	Fnbp1
107_93.132	Lamp5 Pax6	Lamp5 Egln3_1	1	2	up	Fam46a
107_93.135	Lamp5 Pax6	Lamp5 Egln3_1	1	2	up	Cx3cr1
107_93.137	Lamp5 Pax6	Lamp5 Egln3_1	1	2	up	Nedd9
107_93.138	Lamp5 Pax6	Lamp5 Egln3_1	1	2	up	Ciita
107_93.139	Lamp5 Pax6	Lamp5 Egln3_1	1	2	up	Maml3
107_93.140	Lamp5 Pax6	Lamp5 Egln3_1	1	2	up	Clic1
107_93.141	Lamp5 Pax6	Lamp5 Egln3_1	1	2	up	H2-K1
107_93.142	Lamp5 Pax6	Lamp5 Egln3_1	1	2	up	Zfp710
107_93.144	Lamp5 Pax6	Lamp5 Egln3_1	1	2	up	Rgs10
107_93.146	Lamp5 Pax6	Lamp5 Egln3_1	1	2	up	Irak2
107_93.147	Lamp5 Pax6	Lamp5 Egln3_1	1	2	up	Fam105a
107_93.148	Lamp5 Pax6	Lamp5 Egln3_1	1	2	up	Nrp1
107_93.149	Lamp5 Pax6	Lamp5 Egln3_1	1	2	up	Nfe2l2
107_93.152	Lamp5 Pax6	Lamp5 Egln3_1	1	2	up	Tsc22d3
107_93.153	Lamp5 Pax6	Lamp5 Egln3_1	1	2	up	Sh3kbp1
107_93.154	Lamp5 Pax6	Lamp5 Egln3_1	1	2	up	Gng2
107_93.155	Lamp5 Pax6	Lamp5 Egln3_1	1	2	up	Hexb
107_93.156	Lamp5 Pax6	Lamp5 Egln3_1	1	2	up	Plxdc2
107_93.157	Lamp5 Pax6	Lamp5 Egln3_1	1	2	up	Maf
107_93.158	Lamp5 Pax6	Lamp5 Egln3_1	1	2	up	H2-D1
107_93.159	Lamp5 Pax6	Lamp5 Egln3_1	1	2	up	Cotl1
107_93.161	Lamp5 Pax6	Lamp5 Egln3_1	1	2	up	Plcl2
107_93.162	Lamp5 Pax6	Lamp5 Egln3_1	1	2	up	Ubash3b
107_93.164	Lamp5 Pax6	Lamp5 Egln3_1	1	2	up	Man2a1
107_93.165	Lamp5 Pax6	Lamp5 Egln3_1	1	2	up	Arhgap18
107_93.166	Lamp5 Pax6	Lamp5 Egln3_1	1	2	up	Pla2g7
107_93.168	Lamp5 Pax6	Lamp5 Egln3_1	1	2	up	Ctsz
107_93.169	Lamp5 Pax6	Lamp5 Egln3_1	1	2	up	Sorl1
107_93.170	Lamp5 Pax6	Lamp5 Egln3_1	1	2	up	P2ry12
107_93.171	Lamp5 Pax6	Lamp5 Egln3_1	1	2	up	B2m
107_93.172	Lamp5 Pax6	Lamp5 Egln3_1	1	2	up	Dock7
107_93.173	Lamp5 Pax6	Lamp5 Egln3_1	1	2	up	Sirpa
107_93.174	Lamp5 Pax6	Lamp5 Egln3_1	1	2	up	Mast3
107_93.176	Lamp5 Pax6	Lamp5 Egln3_1	1	2	up	Map3k1
107_93.177	Lamp5 Pax6	Lamp5 Egln3_1	1	2	up	Aff1
107_93.178	Lamp5 Pax6	Lamp5 Egln3_1	1	2	up	Hivep3
107_93.180	Lamp5 Pax6	Lamp5 Egln3_1	1	2	up	Man1a
107_93.181	Lamp5 Pax6	Lamp5 Egln3_1	1	2	up	Rbms1
107_93.183	Lamp5 Pax6	Lamp5 Egln3_1	1	2	up	Sh3pxd2a
107_93.184	Lamp5 Pax6	Lamp5 Egln3_1	1	2	up	Plekho1
107_93.188	Lamp5 Pax6	Lamp5 Egln3_1	1	2	up	Ppcdc
107_93.189	Lamp5 Pax6	Lamp5 Egln3_1	1	2	down	Bcas1
107_93.190	Lamp5 Pax6	Lamp5 Egln3_1	1	2	down	Gjc3
107_93.191	Lamp5 Pax6	Lamp5 Egln3_1	1	2	down	Bcas1os2
107_93.192	Lamp5 Pax6	Lamp5 Egln3_1	1	2	down	Enpp6
107_93.193	Lamp5 Pax6	Lamp5 Egln3_1	1	2	down	Gpr17
107_93.194	Lamp5 Pax6	Lamp5 Egln3_1	1	2	down	Neu4
107_93.195	Lamp5 Pax6	Lamp5 Egln3_1	1	2	down	1700047M11Rik
107_93.196	Lamp5 Pax6	Lamp5 Egln3_1	1	2	down	Sox10
107_93.197	Lamp5 Pax6	Lamp5 Egln3_1	1	2	down	Kif19a
107_93.198	Lamp5 Pax6	Lamp5 Egln3_1	1	2	down	Ncam1
107_93.199	Lamp5 Pax6	Lamp5 Egln3_1	1	2	down	Bmp4
107_93.200	Lamp5 Pax6	Lamp5 Egln3_1	1	2	down	Sox6
107_93.201	Lamp5 Pax6	Lamp5 Egln3_1	1	2	down	Grik2
107_93.202	Lamp5 Pax6	Lamp5 Egln3_1	1	2	down	Magi2
107_93.203	Lamp5 Pax6	Lamp5 Egln3_1	1	2	down	Ctnna2
107_93.204	Lamp5 Pax6	Lamp5 Egln3_1	1	2	down	Fa2h
107_93.205	Lamp5 Pax6	Lamp5 Egln3_1	1	2	down	Dscam
107_93.206	Lamp5 Pax6	Lamp5 Egln3_1	1	2	down	Tnr
107_93.207	Lamp5 Pax6	Lamp5 Egln3_1	1	2	down	Lsamp
107_93.208	Lamp5 Pax6	Lamp5 Egln3_1	1	2	down	St18
107_93.209	Lamp5 Pax6	Lamp5 Egln3_1	1	2	down	Gria2
107_93.210	Lamp5 Pax6	Lamp5 Egln3_1	1	2	down	Vcan
107_93.211	Lamp5 Pax6	Lamp5 Egln3_1	1	2	down	Prkcq
107_93.212	Lamp5 Pax6	Lamp5 Egln3_1	1	2	down	Opcml
107_93.213	Lamp5 Pax6	Lamp5 Egln3_1	1	2	down	Nkx2-2
107_93.214	Lamp5 Pax6	Lamp5 Egln3_1	1	2	down	Ank3
107_93.215	Lamp5 Pax6	Lamp5 Egln3_1	1	2	down	Mdga2
107_93.216	Lamp5 Pax6	Lamp5 Egln3_1	1	2	down	Csmd1
107_93.217	Lamp5 Pax6	Lamp5 Egln3_1	1	2	down	Cadm2
107_93.218	Lamp5 Pax6	Lamp5 Egln3_1	1	2	down	Lims2
107_93.219	Lamp5 Pax6	Lamp5 Egln3_1	1	2	down	9630013A20Rik
107_93.220	Lamp5 Pax6	Lamp5 Egln3_1	1	2	down	Mapt
107_93.221	Lamp5 Pax6	Lamp5 Egln3_1	1	2	down	Zfp488
107_93.222	Lamp5 Pax6	Lamp5 Egln3_1	1	2	down	Plxnb3
107_93.223	Lamp5 Pax6	Lamp5 Egln3_1	1	2	down	Bfsp2
107_93.224	Lamp5 Pax6	Lamp5 Egln3_1	1	2	down	Erbb4
107_93.225	Lamp5 Pax6	Lamp5 Egln3_1	1	2	down	Dnm3
107_93.226	Lamp5 Pax6	Lamp5 Egln3_1	1	2	down	Grid1
107_93.227	Lamp5 Pax6	Lamp5 Egln3_1	1	2	down	Nrxn1
107_93.228	Lamp5 Pax6	Lamp5 Egln3_1	1	2	down	Ube2e2
107_93.229	Lamp5 Pax6	Lamp5 Egln3_1	1	2	down	Dlg2
107_93.230	Lamp5 Pax6	Lamp5 Egln3_1	1	2	down	Map2
107_93.231	Lamp5 Pax6	Lamp5 Egln3_1	1	2	down	Plcb1
107_93.232	Lamp5 Pax6	Lamp5 Egln3_1	1	2	down	Rhbdl2
107_93.233	Lamp5 Pax6	Lamp5 Egln3_1	1	2	down	Pcdh7
107_93.234	Lamp5 Pax6	Lamp5 Egln3_1	1	2	down	5730559C18Rik
107_93.235	Lamp5 Pax6	Lamp5 Egln3_1	1	2	down	Kank1
107_93.236	Lamp5 Pax6	Lamp5 Egln3_1	1	2	down	Il1rapl1
107_93.237	Lamp5 Pax6	Lamp5 Egln3_1	1	2	down	Lrp1b
107_93.238	Lamp5 Pax6	Lamp5 Egln3_1	1	2	down	Scrg1
107_93.239	Lamp5 Pax6	Lamp5 Egln3_1	1	2	down	Ppfibp1
107_93.240	Lamp5 Pax6	Lamp5 Egln3_1	1	2	down	Dscaml1
107_93.241	Lamp5 Pax6	Lamp5 Egln3_1	1	2	down	Tnik
107_93.242	Lamp5 Pax6	Lamp5 Egln3_1	1	2	down	Csmd3
107_93.243	Lamp5 Pax6	Lamp5 Egln3_1	1	2	down	Afap1l2
107_93.244	Lamp5 Pax6	Lamp5 Egln3_1	1	2	down	Pcdh9
107_93.245	Lamp5 Pax6	Lamp5 Egln3_1	1	2	down	Olig2
107_93.246	Lamp5 Pax6	Lamp5 Egln3_1	1	2	down	Cobll1
107_93.247	Lamp5 Pax6	Lamp5 Egln3_1	1	2	down	Lrrc4c
107_93.248	Lamp5 Pax6	Lamp5 Egln3_1	1	2	down	A930009A15Rik
107_93.249	Lamp5 Pax6	Lamp5 Egln3_1	1	2	down	Ppp2r2b
107_93.250	Lamp5 Pax6	Lamp5 Egln3_1	1	2	down	Ugt8a
107_93.251	Lamp5 Pax6	Lamp5 Egln3_1	1	2	down	Tcf7l2
107_93.252	Lamp5 Pax6	Lamp5 Egln3_1	1	2	down	A230057D06Rik
107_93.253	Lamp5 Pax6	Lamp5 Egln3_1	1	2	down	Cyp2j6
107_93.254	Lamp5 Pax6	Lamp5 Egln3_1	1	2	down	Slc35f1
107_93.255	Lamp5 Pax6	Lamp5 Egln3_1	1	2	down	Auts2
107_93.256	Lamp5 Pax6	Lamp5 Egln3_1	1	2	down	Susd5
107_93.257	Lamp5 Pax6	Lamp5 Egln3_1	1	2	down	Sh3bp4
107_93.258	Lamp5 Pax6	Lamp5 Egln3_1	1	2	down	Abtb2
107_93.259	Lamp5 Pax6	Lamp5 Egln3_1	1	2	down	Nrcam
107_93.260	Lamp5 Pax6	Lamp5 Egln3_1	1	2	down	Macrod2
107_93.261	Lamp5 Pax6	Lamp5 Egln3_1	1	2	down	Grid2
107_93.262	Lamp5 Pax6	Lamp5 Egln3_1	1	2	down	Tmem132b
107_93.263	Lamp5 Pax6	Lamp5 Egln3_1	1	2	down	Anks1b
107_93.264	Lamp5 Pax6	Lamp5 Egln3_1	1	2	down	Gria4
107_93.265	Lamp5 Pax6	Lamp5 Egln3_1	1	2	down	Ncam2
107_93.266	Lamp5 Pax6	Lamp5 Egln3_1	1	2	down	Col9a3
107_93.267	Lamp5 Pax6	Lamp5 Egln3_1	1	2	down	Nbea
107_93.268	Lamp5 Pax6	Lamp5 Egln3_1	1	2	down	Fyn
107_93.269	Lamp5 Pax6	Lamp5 Egln3_1	1	2	down	9530059O14Rik
107_93.270	Lamp5 Pax6	Lamp5 Egln3_1	1	2	down	Chst3
107_93.271	Lamp5 Pax6	Lamp5 Egln3_1	1	2	down	Arhgap24
107_93.272	Lamp5 Pax6	Lamp5 Egln3_1	1	2	down	Nxph1
107_93.273	Lamp5 Pax6	Lamp5 Egln3_1	1	2	down	Dmd
107_93.274	Lamp5 Pax6	Lamp5 Egln3_1	1	2	down	5830418P13Rik
107_93.275	Lamp5 Pax6	Lamp5 Egln3_1	1	2	down	Astn2
107_93.276	Lamp5 Pax6	Lamp5 Egln3_1	1	2	down	4930402H24Rik
107_93.277	Lamp5 Pax6	Lamp5 Egln3_1	1	2	down	Csgalnact1
107_93.278	Lamp5 Pax6	Lamp5 Egln3_1	1	2	down	6030407O03Rik
107_93.279	Lamp5 Pax6	Lamp5 Egln3_1	1	2	down	Nfasc
107_93.280	Lamp5 Pax6	Lamp5 Egln3_1	1	2	down	Tmem108
107_93.281	Lamp5 Pax6	Lamp5 Egln3_1	1	2	down	C1ql1
107_93.282	Lamp5 Pax6	Lamp5 Egln3_1	1	2	down	Pllp
107_93.283	Lamp5 Pax6	Lamp5 Egln3_1	1	2	down	Ttyh2
107_93.284	Lamp5 Pax6	Lamp5 Egln3_1	1	2	down	Map1b
107_93.285	Lamp5 Pax6	Lamp5 Egln3_1	1	2	down	Mpzl1
107_93.286	Lamp5 Pax6	Lamp5 Egln3_1	1	2	down	Tmem163
107_93.287	Lamp5 Pax6	Lamp5 Egln3_1	1	2	down	Efs
107_93.288	Lamp5 Pax6	Lamp5 Egln3_1	1	2	down	Fgf12
107_93.289	Lamp5 Pax6	Lamp5 Egln3_1	1	2	down	Phactr1
107_93.290	Lamp5 Pax6	Lamp5 Egln3_1	1	2	down	Dpp6
107_93.291	Lamp5 Pax6	Lamp5 Egln3_1	1	2	down	Tgfa
107_93.292	Lamp5 Pax6	Lamp5 Egln3_1	1	2	down	Ptprm
107_93.293	Lamp5 Pax6	Lamp5 Egln3_1	1	2	down	Brinp1
107_93.294	Lamp5 Pax6	Lamp5 Egln3_1	1	2	down	Rims2
107_93.295	Lamp5 Pax6	Lamp5 Egln3_1	1	2	down	Pak3
107_93.296	Lamp5 Pax6	Lamp5 Egln3_1	1	2	down	Adarb2
107_93.297	Lamp5 Pax6	Lamp5 Egln3_1	1	2	down	Kcnq3
107_93.298	Lamp5 Pax6	Lamp5 Egln3_1	1	2	down	Sox8
107_93.299	Lamp5 Pax6	Lamp5 Egln3_1	1	2	down	Sntg1
107_93.300	Lamp5 Pax6	Lamp5 Egln3_1	1	2	down	Cdh20
107_93.301	Lamp5 Pax6	Lamp5 Egln3_1	1	2	down	Mycl
107_93.302	Lamp5 Pax6	Lamp5 Egln3_1	1	2	down	Nckap5
107_93.303	Lamp5 Pax6	Lamp5 Egln3_1	1	2	down	Lrrtm4
107_93.304	Lamp5 Pax6	Lamp5 Egln3_1	1	2	down	Cdh10
107_93.305	Lamp5 Pax6	Lamp5 Egln3_1	1	2	down	Unc5c
107_93.306	Lamp5 Pax6	Lamp5 Egln3_1	1	2	down	Tmem132d
107_93.307	Lamp5 Pax6	Lamp5 Egln3_1	1	2	down	Luzp2
107_93.308	Lamp5 Pax6	Lamp5 Egln3_1	1	2	down	Bcan
107_93.309	Lamp5 Pax6	Lamp5 Egln3_1	1	2	down	Adam23
107_93.310	Lamp5 Pax6	Lamp5 Egln3_1	1	2	down	Frmd5
107_93.311	Lamp5 Pax6	Lamp5 Egln3_1	1	2	down	Slc22a23
107_93.312	Lamp5 Pax6	Lamp5 Egln3_1	1	2	down	Olig1
107_93.313	Lamp5 Pax6	Lamp5 Egln3_1	1	2	down	Dclk1
107_93.314	Lamp5 Pax6	Lamp5 Egln3_1	1	2	down	Syne1
107_93.315	Lamp5 Pax6	Lamp5 Egln3_1	1	2	down	Ccser1
107_93.316	Lamp5 Pax6	Lamp5 Egln3_1	1	2	down	Ptprg
107_93.317	Lamp5 Pax6	Lamp5 Egln3_1	1	2	down	Sema3d
107_93.318	Lamp5 Pax6	Lamp5 Egln3_1	1	2	down	Sox5
107_93.319	Lamp5 Pax6	Lamp5 Egln3_1	1	2	down	Susd4
107_93.320	Lamp5 Pax6	Lamp5 Egln3_1	1	2	down	Phldb1
107_93.321	Lamp5 Pax6	Lamp5 Egln3_1	1	2	down	Ncald
107_93.322	Lamp5 Pax6	Lamp5 Egln3_1	1	2	down	Gal3st1
107_93.323	Lamp5 Pax6	Lamp5 Egln3_1	1	2	down	Phyhipl
107_93.324	Lamp5 Pax6	Lamp5 Egln3_1	1	2	down	Eya2
107_93.325	Lamp5 Pax6	Lamp5 Egln3_1	1	2	down	Gnb4
107_93.326	Lamp5 Pax6	Lamp5 Egln3_1	1	2	down	Asap3
107_93.327	Lamp5 Pax6	Lamp5 Egln3_1	1	2	down	Npas3
107_93.328	Lamp5 Pax6	Lamp5 Egln3_1	1	2	down	Ptprz1
107_93.329	Lamp5 Pax6	Lamp5 Egln3_1	1	2	down	Myrf
107_93.330	Lamp5 Pax6	Lamp5 Egln3_1	1	2	down	Spon1
107_93.332	Lamp5 Pax6	Lamp5 Egln3_1	1	2	down	Trio
107_93.333	Lamp5 Pax6	Lamp5 Egln3_1	1	2	down	Slc1a1
107_93.334	Lamp5 Pax6	Lamp5 Egln3_1	1	2	down	Slc6a1
107_93.335	Lamp5 Pax6	Lamp5 Egln3_1	1	2	down	Enpp2
107_93.336	Lamp5 Pax6	Lamp5 Egln3_1	1	2	down	Arpp21
107_93.337	Lamp5 Pax6	Lamp5 Egln3_1	1	2	down	Ptprt
107_93.338	Lamp5 Pax6	Lamp5 Egln3_1	1	2	down	Rims1
107_93.339	Lamp5 Pax6	Lamp5 Egln3_1	1	2	down	Edil3
107_93.340	Lamp5 Pax6	Lamp5 Egln3_1	1	2	down	Dock3
107_93.341	Lamp5 Pax6	Lamp5 Egln3_1	1	2	down	Pacrg
107_93.342	Lamp5 Pax6	Lamp5 Egln3_1	1	2	down	Csmd2
107_93.343	Lamp5 Pax6	Lamp5 Egln3_1	1	2	down	Gpr37l1
107_93.344	Lamp5 Pax6	Lamp5 Egln3_1	1	2	down	Tjp1
107_93.345	Lamp5 Pax6	Lamp5 Egln3_1	1	2	down	Chst8
107_93.346	Lamp5 Pax6	Lamp5 Egln3_1	1	2	down	Sgip1
107_93.347	Lamp5 Pax6	Lamp5 Egln3_1	1	2	down	Sh3d19
107_93.348	Lamp5 Pax6	Lamp5 Egln3_1	1	2	down	Traf4
107_93.350	Lamp5 Pax6	Lamp5 Egln3_1	1	2	down	Kazn
107_93.351	Lamp5 Pax6	Lamp5 Egln3_1	1	2	down	Bicd1
107_93.352	Lamp5 Pax6	Lamp5 Egln3_1	1	2	down	Ltbp1
107_93.353	Lamp5 Pax6	Lamp5 Egln3_1	1	2	down	Nalcn
107_93.355	Lamp5 Pax6	Lamp5 Egln3_1	1	2	down	Igsf9b
107_93.356	Lamp5 Pax6	Lamp5 Egln3_1	1	2	down	Sema5b
107_93.357	Lamp5 Pax6	Lamp5 Egln3_1	1	2	down	Nav3
107_93.358	Lamp5 Pax6	Lamp5 Egln3_1	1	2	down	Cldn11
107_93.359	Lamp5 Pax6	Lamp5 Egln3_1	1	2	down	Lhfpl3
107_93.360	Lamp5 Pax6	Lamp5 Egln3_1	1	2	down	Ednra
107_93.361	Lamp5 Pax6	Lamp5 Egln3_1	1	2	down	Lrrc7
107_93.362	Lamp5 Pax6	Lamp5 Egln3_1	1	2	down	Sema5a
107_93.364	Lamp5 Pax6	Lamp5 Egln3_1	1	2	down	Tmeff2
107_93.365	Lamp5 Pax6	Lamp5 Egln3_1	1	2	down	Mfsd2a
107_93.366	Lamp5 Pax6	Lamp5 Egln3_1	1	2	down	Ninj2
107_93.367	Lamp5 Pax6	Lamp5 Egln3_1	1	2	down	Sorcs1
107_93.368	Lamp5 Pax6	Lamp5 Egln3_1	1	2	down	Cald1
107_93.370	Lamp5 Pax6	Lamp5 Egln3_1	1	2	down	Sez6l
107_93.371	Lamp5 Pax6	Lamp5 Egln3_1	1	2	down	Arhgap5
107_93.372	Lamp5 Pax6	Lamp5 Egln3_1	1	2	down	Arhgap35
107_93.375	Lamp5 Pax6	Lamp5 Egln3_1	1	2	down	Dok6
107_93.376	Lamp5 Pax6	Lamp5 Egln3_1	1	2	down	Fam155a
107_93.377	Lamp5 Pax6	Lamp5 Egln3_1	1	2	down	Sh3rf1
107_93.379	Lamp5 Pax6	Lamp5 Egln3_1	1	2	down	Enah
107_93.380	Lamp5 Pax6	Lamp5 Egln3_1	1	2	down	Ctnna3
107_93.381	Lamp5 Pax6	Lamp5 Egln3_1	1	2	down	Scn8a
107_93.382	Lamp5 Pax6	Lamp5 Egln3_1	1	2	down	Spsb1
107_93.383	Lamp5 Pax6	Lamp5 Egln3_1	1	2	down	Fgf14
107_93.384	Lamp5 Pax6	Lamp5 Egln3_1	1	2	down	Lrp4
107_93.385	Lamp5 Pax6	Lamp5 Egln3_1	1	2	down	Cntn1
107_93.386	Lamp5 Pax6	Lamp5 Egln3_1	1	2	down	Rgcc
107_93.387	Lamp5 Pax6	Lamp5 Egln3_1	1	2	down	Dpyd
107_93.388	Lamp5 Pax6	Lamp5 Egln3_1	1	2	down	Kcnq1ot1
107_93.389	Lamp5 Pax6	Lamp5 Egln3_1	1	2	down	D630045J12Rik
107_93.390	Lamp5 Pax6	Lamp5 Egln3_1	1	2	down	Nedd4
107_93.391	Lamp5 Pax6	Lamp5 Egln3_1	1	2	down	Zfp462
107_93.392	Lamp5 Pax6	Lamp5 Egln3_1	1	2	down	Rora
107_93.393	Lamp5 Pax6	Lamp5 Egln3_1	1	2	down	Ntm
107_93.394	Lamp5 Pax6	Lamp5 Egln3_1	1	2	down	Lima1
107_93.395	Lamp5 Pax6	Lamp5 Egln3_1	1	2	down	Ick
107_93.396	Lamp5 Pax6	Lamp5 Egln3_1	1	2	down	Lrrtm3
107_93.398	Lamp5 Pax6	Lamp5 Egln3_1	1	2	down	Cdh13
107_93.399	Lamp5 Pax6	Lamp5 Egln3_1	1	2	down	Stxbp5l
107_93.400	Lamp5 Pax6	Lamp5 Egln3_1	1	2	down	Epn2
107_93.401	Lamp5 Pax6	Lamp5 Egln3_1	1	2	down	Astn1
107_93.402	Lamp5 Pax6	Lamp5 Egln3_1	1	2	down	Jam2
107_93.403	Lamp5 Pax6	Lamp5 Egln3_1	1	2	down	Glrb
107_93.404	Lamp5 Pax6	Lamp5 Egln3_1	1	2	down	4430402I18Rik
107_93.406	Lamp5 Pax6	Lamp5 Egln3_1	1	2	down	Ptprk
107_93.407	Lamp5 Pax6	Lamp5 Egln3_1	1	2	down	Brinp3
107_93.408	Lamp5 Pax6	Lamp5 Egln3_1	1	2	down	Cacna1a
107_93.409	Lamp5 Pax6	Lamp5 Egln3_1	1	2	down	Ankrd28
107_93.410	Lamp5 Pax6	Lamp5 Egln3_1	1	2	down	Phactr3
107_93.411	Lamp5 Pax6	Lamp5 Egln3_1	1	2	down	Gfra1
107_93.413	Lamp5 Pax6	Lamp5 Egln3_1	1	2	down	Apba2
107_93.414	Lamp5 Pax6	Lamp5 Egln3_1	1	2	down	Sox4
107_93.415	Lamp5 Pax6	Lamp5 Egln3_1	1	2	down	Fbn2
107_93.416	Lamp5 Pax6	Lamp5 Egln3_1	1	2	down	Nxn
107_93.417	Lamp5 Pax6	Lamp5 Egln3_1	1	2	down	Gnao1
107_93.419	Lamp5 Pax6	Lamp5 Egln3_1	1	2	down	Pkp4
107_93.421	Lamp5 Pax6	Lamp5 Egln3_1	1	2	down	Mag
107_93.422	Lamp5 Pax6	Lamp5 Egln3_1	1	2	down	Cnp
107_93.423	Lamp5 Pax6	Lamp5 Egln3_1	1	2	down	Srcin1
107_93.424	Lamp5 Pax6	Lamp5 Egln3_1	1	2	down	Dusp15
107_93.425	Lamp5 Pax6	Lamp5 Egln3_1	1	2	down	Tubb4a
107_93.426	Lamp5 Pax6	Lamp5 Egln3_1	1	2	down	Rnf144a
107_93.427	Lamp5 Pax6	Lamp5 Egln3_1	1	2	down	Kif21a
107_93.428	Lamp5 Pax6	Lamp5 Egln3_1	1	2	down	Stk32a
107_93.429	Lamp5 Pax6	Lamp5 Egln3_1	1	2	down	Kcnj3
107_93.430	Lamp5 Pax6	Lamp5 Egln3_1	1	2	down	Prkca
107_93.431	Lamp5 Pax6	Lamp5 Egln3_1	1	2	down	Reep1
107_93.432	Lamp5 Pax6	Lamp5 Egln3_1	1	2	down	Pld1
107_93.434	Lamp5 Pax6	Lamp5 Egln3_1	1	2	down	1810041L15Rik
107_93.435	Lamp5 Pax6	Lamp5 Egln3_1	1	2	down	Jam3
107_93.436	Lamp5 Pax6	Lamp5 Egln3_1	1	2	down	Mgll
107_93.437	Lamp5 Pax6	Lamp5 Egln3_1	1	2	down	Ppp1r16b
107_93.438	Lamp5 Pax6	Lamp5 Egln3_1	1	2	down	Pcdh17
107_93.439	Lamp5 Pax6	Lamp5 Egln3_1	1	2	down	Shc4
107_93.440	Lamp5 Pax6	Lamp5 Egln3_1	1	2	down	Wscd1
107_93.441	Lamp5 Pax6	Lamp5 Egln3_1	1	2	down	Mpped2
107_93.443	Lamp5 Pax6	Lamp5 Egln3_1	1	2	down	Cnksr3
107_93.444	Lamp5 Pax6	Lamp5 Egln3_1	1	2	down	Adam18
107_93.445	Lamp5 Pax6	Lamp5 Egln3_1	1	2	down	Slc24a3
107_93.447	Lamp5 Pax6	Lamp5 Egln3_1	1	2	down	Rnf43
107_93.448	Lamp5 Pax6	Lamp5 Egln3_1	1	2	down	Mex3b
107_93.449	Lamp5 Pax6	Lamp5 Egln3_1	1	2	down	Gatm
107_93.450	Lamp5 Pax6	Lamp5 Egln3_1	1	2	down	Gria3
107_93.451	Lamp5 Pax6	Lamp5 Egln3_1	1	2	down	Prickle1
107_93.452	Lamp5 Pax6	Lamp5 Egln3_1	1	2	down	Adam22
107_93.453	Lamp5 Pax6	Lamp5 Egln3_1	1	2	down	Sh3gl2
107_93.454	Lamp5 Pax6	Lamp5 Egln3_1	1	2	down	Prkg1
107_93.455	Lamp5 Pax6	Lamp5 Egln3_1	1	2	down	Sobp
107_93.456	Lamp5 Pax6	Lamp5 Egln3_1	1	2	down	Prtg
107_93.457	Lamp5 Pax6	Lamp5 Egln3_1	1	2	down	Lhfpl2
107_93.458	Lamp5 Pax6	Lamp5 Egln3_1	1	2	down	Pcdh15
107_93.459	Lamp5 Pax6	Lamp5 Egln3_1	1	2	down	Sgk1
107_93.460	Lamp5 Pax6	Lamp5 Egln3_1	1	2	down	Rftn2
107_93.462	Lamp5 Pax6	Lamp5 Egln3_1	1	2	down	Arhgef10
107_93.463	Lamp5 Pax6	Lamp5 Egln3_1	1	2	down	S100b
107_93.464	Lamp5 Pax6	Lamp5 Egln3_1	1	2	down	Matn4
107_93.465	Lamp5 Pax6	Lamp5 Egln3_1	1	2	down	Neo1
107_93.466	Lamp5 Pax6	Lamp5 Egln3_1	1	2	down	Ptpn14
107_93.467	Lamp5 Pax6	Lamp5 Egln3_1	1	2	down	Asrgl1
107_93.468	Lamp5 Pax6	Lamp5 Egln3_1	1	2	down	Ptpre
107_93.469	Lamp5 Pax6	Lamp5 Egln3_1	1	2	down	Arhgap23
107_93.470	Lamp5 Pax6	Lamp5 Egln3_1	1	2	down	Elovl7
107_93.471	Lamp5 Pax6	Lamp5 Egln3_1	1	2	down	Snap91
107_93.472	Lamp5 Pax6	Lamp5 Egln3_1	1	2	down	Nmnat2
107_93.473	Lamp5 Pax6	Lamp5 Egln3_1	1	2	down	Grik4
107_93.474	Lamp5 Pax6	Lamp5 Egln3_1	1	2	down	Cttnbp2
107_93.475	Lamp5 Pax6	Lamp5 Egln3_1	1	2	down	Amz1
107_93.476	Lamp5 Pax6	Lamp5 Egln3_1	1	2	down	Cacng4
107_93.477	Lamp5 Pax6	Lamp5 Egln3_1	1	2	down	Pdcd4
107_93.478	Lamp5 Pax6	Lamp5 Egln3_1	1	2	down	Shisa9
107_93.479	Lamp5 Pax6	Lamp5 Egln3_1	1	2	down	Sulf2
107_93.480	Lamp5 Pax6	Lamp5 Egln3_1	1	2	down	S100a16
107_93.481	Lamp5 Pax6	Lamp5 Egln3_1	1	2	down	Cacna1c
107_93.482	Lamp5 Pax6	Lamp5 Egln3_1	1	2	down	Cux2
107_93.483	Lamp5 Pax6	Lamp5 Egln3_1	1	2	down	Agpat4
107_93.484	Lamp5 Pax6	Lamp5 Egln3_1	1	2	down	Fndc9
107_93.485	Lamp5 Pax6	Lamp5 Egln3_1	1	2	down	Plekhg1
107_93.487	Lamp5 Pax6	Lamp5 Egln3_1	1	2	down	Rap1gap
107_93.489	Lamp5 Pax6	Lamp5 Egln3_1	1	2	down	Ldlrad3
107_93.490	Lamp5 Pax6	Lamp5 Egln3_1	1	2	down	Lgi3
107_93.491	Lamp5 Pax6	Lamp5 Egln3_1	1	2	down	Rasgef1b
107_93.492	Lamp5 Pax6	Lamp5 Egln3_1	1	2	down	Pcdh11x
107_93.493	Lamp5 Pax6	Lamp5 Egln3_1	1	2	down	Ablim2
107_93.495	Lamp5 Pax6	Lamp5 Egln3_1	1	2	down	Zfp827
107_93.496	Lamp5 Pax6	Lamp5 Egln3_1	1	2	down	Dgki
107_93.497	Lamp5 Pax6	Lamp5 Egln3_1	1	2	down	Zfpm2
107_93.498	Lamp5 Pax6	Lamp5 Egln3_1	1	2	down	Klhl5
107_93.499	Lamp5 Pax6	Lamp5 Egln3_1	1	2	down	Mtmr10
107_93.500	Lamp5 Pax6	Lamp5 Egln3_1	1	2	down	Ahi1
107_93.504	Lamp5 Pax6	Lamp5 Egln3_1	1	2	down	Ppm1l
107_93.506	Lamp5 Pax6	Lamp5 Egln3_1	1	2	down	Khdrbs2
107_93.507	Lamp5 Pax6	Lamp5 Egln3_1	1	2	down	Gng12
107_93.510	Lamp5 Pax6	Lamp5 Egln3_1	1	2	down	Sema6d
107_93.513	Lamp5 Pax6	Lamp5 Egln3_1	1	2	down	Bcar1
107_93.515	Lamp5 Pax6	Lamp5 Egln3_1	1	2	down	Hip1r
107_93.516	Lamp5 Pax6	Lamp5 Egln3_1	1	2	down	Nrxn2
107_93.517	Lamp5 Pax6	Lamp5 Egln3_1	1	2	down	Fign
107_93.518	Lamp5 Pax6	Lamp5 Egln3_1	1	2	down	Setbp1
107_93.519	Lamp5 Pax6	Lamp5 Egln3_1	1	2	down	Cdh2
107_93.521	Lamp5 Pax6	Lamp5 Egln3_1	1	2	down	Dpp10
107_93.522	Lamp5 Pax6	Lamp5 Egln3_1	1	2	down	Rnd2
107_93.523	Lamp5 Pax6	Lamp5 Egln3_1	1	2	down	Pclo
107_93.524	Lamp5 Pax6	Lamp5 Egln3_1	1	2	down	Ptprn2
107_93.525	Lamp5 Pax6	Lamp5 Egln3_1	1	2	down	Gpc6
107_93.526	Lamp5 Pax6	Lamp5 Egln3_1	1	2	down	Cntn6
107_93.528	Lamp5 Pax6	Lamp5 Egln3_1	1	2	down	Zfp365
107_93.529	Lamp5 Pax6	Lamp5 Egln3_1	1	2	down	Tcf7l1
107_93.531	Lamp5 Pax6	Lamp5 Egln3_1	1	2	down	Ccdc134
107_93.532	Lamp5 Pax6	Lamp5 Egln3_1	1	2	down	S100a13
107_93.533	Lamp5 Pax6	Lamp5 Egln3_1	1	2	down	Shisa4
107_93.534	Lamp5 Pax6	Lamp5 Egln3_1	1	2	down	Otud7a
107_93.536	Lamp5 Pax6	Lamp5 Egln3_1	1	2	down	Fam163a
107_93.539	Lamp5 Pax6	Lamp5 Egln3_1	1	2	down	Ralyl
107_93.540	Lamp5 Pax6	Lamp5 Egln3_1	1	2	down	2900011O08Rik
107_93.542	Lamp5 Pax6	Lamp5 Egln3_1	1	2	down	Amph
107_93.544	Lamp5 Pax6	Lamp5 Egln3_1	1	2	down	Rgma
107_93.545	Lamp5 Pax6	Lamp5 Egln3_1	1	2	down	Fut9
107_93.547	Lamp5 Pax6	Lamp5 Egln3_1	1	2	down	Ampd3
107_93.548	Lamp5 Pax6	Lamp5 Egln3_1	1	2	down	Tmem178b
107_93.551	Lamp5 Pax6	Lamp5 Egln3_1	1	2	down	Slc22a17
107_93.554	Lamp5 Pax6	Lamp5 Egln3_1	1	2	down	Naaladl2
107_93.555	Lamp5 Pax6	Lamp5 Egln3_1	1	2	down	Fam19a5
107_93.556	Lamp5 Pax6	Lamp5 Egln3_1	1	2	down	Plod2
107_93.557	Lamp5 Pax6	Lamp5 Egln3_1	1	2	down	Homer2
107_93.560	Lamp5 Pax6	Lamp5 Egln3_1	1	2	down	Zfp608
107_93.562	Lamp5 Pax6	Lamp5 Egln3_1	1	2	down	Nfib
107_93.563	Lamp5 Pax6	Lamp5 Egln3_1	1	2	down	Cadps
107_93.564	Lamp5 Pax6	Lamp5 Egln3_1	1	2	down	Hecw2
107_93.565	Lamp5 Pax6	Lamp5 Egln3_1	1	2	down	Zeb1
107_93.568	Lamp5 Pax6	Lamp5 Egln3_1	1	2	down	Serpine2
107_93.570	Lamp5 Pax6	Lamp5 Egln3_1	1	2	down	Samd12
107_93.571	Lamp5 Pax6	Lamp5 Egln3_1	1	2	down	Cdc42bpa
107_93.572	Lamp5 Pax6	Lamp5 Egln3_1	1	2	down	B3galt1
107_93.574	Lamp5 Pax6	Lamp5 Egln3_1	1	2	down	Srgap1
107_93.575	Lamp5 Pax6	Lamp5 Egln3_1	1	2	down	Timp4
107_93.578	Lamp5 Pax6	Lamp5 Egln3_1	1	2	down	Gramd3
107_93.579	Lamp5 Pax6	Lamp5 Egln3_1	1	2	down	Arhgef10l
107_93.580	Lamp5 Pax6	Lamp5 Egln3_1	1	2	down	E130308A19Rik
107_93.583	Lamp5 Pax6	Lamp5 Egln3_1	1	2	down	Adam12
107_93.584	Lamp5 Pax6	Lamp5 Egln3_1	1	2	down	S100a1
107_93.585	Lamp5 Pax6	Lamp5 Egln3_1	1	2	down	Il1rap
107_93.586	Lamp5 Pax6	Lamp5 Egln3_1	1	2	down	Sgcd
107_93.587	Lamp5 Pax6	Lamp5 Egln3_1	1	2	down	Farp1
107_93.588	Lamp5 Pax6	Lamp5 Egln3_1	1	2	down	D430041D05Rik
107_93.589	Lamp5 Pax6	Lamp5 Egln3_1	1	2	down	Scd2
107_93.590	Lamp5 Pax6	Lamp5 Egln3_1	1	2	down	Ppfibp2
107_93.591	Lamp5 Pax6	Lamp5 Egln3_1	1	2	down	Cpeb3
107_93.592	Lamp5 Pax6	Lamp5 Egln3_1	1	2	down	Akap6
107_93.594	Lamp5 Pax6	Lamp5 Egln3_1	1	2	down	Lrrn1
107_93.595	Lamp5 Pax6	Lamp5 Egln3_1	1	2	down	Tspan2
107_93.596	Lamp5 Pax6	Lamp5 Egln3_1	1	2	down	Tmtc2
107_93.597	Lamp5 Pax6	Lamp5 Egln3_1	1	2	down	Mb21d2
107_93.598	Lamp5 Pax6	Lamp5 Egln3_1	1	2	down	Arhgef28
107_93.599	Lamp5 Pax6	Lamp5 Egln3_1	1	2	down	Enox1
107_93.600	Lamp5 Pax6	Lamp5 Egln3_1	1	2	down	Grin3a
107_93.602	Lamp5 Pax6	Lamp5 Egln3_1	1	2	down	Pard3
107_93.604	Lamp5 Pax6	Lamp5 Egln3_1	1	2	down	Syne2
107_93.607	Lamp5 Pax6	Lamp5 Egln3_1	1	2	down	Bin1
107_93.608	Lamp5 Pax6	Lamp5 Egln3_1	1	2	down	Tubb2b
107_93.610	Lamp5 Pax6	Lamp5 Egln3_1	1	2	down	Pde8b
107_93.612	Lamp5 Pax6	Lamp5 Egln3_1	1	2	down	Dbndd2
107_93.614	Lamp5 Pax6	Lamp5 Egln3_1	1	2	down	Gpcpd1
107_93.615	Lamp5 Pax6	Lamp5 Egln3_1	1	2	down	Serinc5
107_93.616	Lamp5 Pax6	Lamp5 Egln3_1	1	2	down	Neto1
107_93.617	Lamp5 Pax6	Lamp5 Egln3_1	1	2	down	Plekha5
107_93.618	Lamp5 Pax6	Lamp5 Egln3_1	1	2	down	Parvb
107_93.620	Lamp5 Pax6	Lamp5 Egln3_1	1	2	down	G0s2
107_93.621	Lamp5 Pax6	Lamp5 Egln3_1	1	2	down	Magi1
107_93.624	Lamp5 Pax6	Lamp5 Egln3_1	1	2	down	Khdrbs3
107_93.626	Lamp5 Pax6	Lamp5 Egln3_1	1	2	down	Chd3
107_93.627	Lamp5 Pax6	Lamp5 Egln3_1	1	2	down	Dtna
107_93.629	Lamp5 Pax6	Lamp5 Egln3_1	1	2	down	Klf12
107_93.630	Lamp5 Pax6	Lamp5 Egln3_1	1	2	down	Sox2
107_93.632	Lamp5 Pax6	Lamp5 Egln3_1	1	2	down	Creb3l2
107_93.634	Lamp5 Pax6	Lamp5 Egln3_1	1	2	down	Plekha6
107_93.638	Lamp5 Pax6	Lamp5 Egln3_1	1	2	down	Mmp16
107_93.639	Lamp5 Pax6	Lamp5 Egln3_1	1	2	down	Tmeff1
107_93.640	Lamp5 Pax6	Lamp5 Egln3_1	1	2	down	Epha4
107_93.641	Lamp5 Pax6	Lamp5 Egln3_1	1	2	down	Map7
107_93.644	Lamp5 Pax6	Lamp5 Egln3_1	1	2	down	Cacna2d3
107_93.645	Lamp5 Pax6	Lamp5 Egln3_1	1	2	down	Ppfia2
107_93.647	Lamp5 Pax6	Lamp5 Egln3_1	1	2	down	Mboat2
107_93.648	Lamp5 Pax6	Lamp5 Egln3_1	1	2	down	3110035E14Rik
107_93.651	Lamp5 Pax6	Lamp5 Egln3_1	1	2	down	Slc15a4
107_93.652	Lamp5 Pax6	Lamp5 Egln3_1	1	2	down	Myt1
107_93.653	Lamp5 Pax6	Lamp5 Egln3_1	1	2	down	Irs1
107_93.656	Lamp5 Pax6	Lamp5 Egln3_1	1	2	down	Thsd7a
107_93.658	Lamp5 Pax6	Lamp5 Egln3_1	1	2	down	Pim3
107_93.663	Lamp5 Pax6	Lamp5 Egln3_1	1	2	down	Vldlr
107_93.664	Lamp5 Pax6	Lamp5 Egln3_1	1	2	down	Nhsl2
107_93.666	Lamp5 Pax6	Lamp5 Egln3_1	1	2	down	Slc44a5
107_93.667	Lamp5 Pax6	Lamp5 Egln3_1	1	2	down	Pde9a
107_93.669	Lamp5 Pax6	Lamp5 Egln3_1	1	2	down	Cntn4
107_93.671	Lamp5 Pax6	Lamp5 Egln3_1	1	2	down	9630028H03Rik
107_93.676	Lamp5 Pax6	Lamp5 Egln3_1	1	2	down	Ppm1e
107_93.677	Lamp5 Pax6	Lamp5 Egln3_1	1	2	down	Sycp2
107_93.678	Lamp5 Pax6	Lamp5 Egln3_1	1	2	down	Rbfox2
107_93.679	Lamp5 Pax6	Lamp5 Egln3_1	1	2	down	Etl4
107_93.680	Lamp5 Pax6	Lamp5 Egln3_1	1	2	down	Kctd4
107_93.683	Lamp5 Pax6	Lamp5 Egln3_1	1	2	down	Il18
107_93.684	Lamp5 Pax6	Lamp5 Egln3_1	1	2	down	Tbc1d8
107_93.686	Lamp5 Pax6	Lamp5 Egln3_1	1	2	down	Ifi27
107_93.688	Lamp5 Pax6	Lamp5 Egln3_1	1	2	down	Prickle2
107_93.689	Lamp5 Pax6	Lamp5 Egln3_1	1	2	down	Gpld1
107_93.691	Lamp5 Pax6	Lamp5 Egln3_1	1	2	down	Usp20
107_93.692	Lamp5 Pax6	Lamp5 Egln3_1	1	2	down	Gpd1
107_93.693	Lamp5 Pax6	Lamp5 Egln3_1	1	2	down	Ugdh
107_93.694	Lamp5 Pax6	Lamp5 Egln3_1	1	2	down	Lrrc42
107_93.697	Lamp5 Pax6	Lamp5 Egln3_1	1	2	down	Prkd3
107_93.699	Lamp5 Pax6	Lamp5 Egln3_1	1	2	down	Flnb
107_93.702	Lamp5 Pax6	Lamp5 Egln3_1	1	2	down	Syn2
107_93.703	Lamp5 Pax6	Lamp5 Egln3_1	1	2	down	Tox
107_93.710	Lamp5 Pax6	Lamp5 Egln3_1	1	2	down	Pdzd2
107_93.715	Lamp5 Pax6	Lamp5 Egln3_1	1	2	down	5330434G04Rik
107_93.716	Lamp5 Pax6	Lamp5 Egln3_1	1	2	down	Med12l
107_93.721	Lamp5 Pax6	Lamp5 Egln3_1	1	2	down	Tmbim1
107_93.723	Lamp5 Pax6	Lamp5 Egln3_1	1	2	down	Tln2
107_93.724	Lamp5 Pax6	Lamp5 Egln3_1	1	2	down	Rimklb
107_93.728	Lamp5 Pax6	Lamp5 Egln3_1	1	2	down	Abat
107_93.730	Lamp5 Pax6	Lamp5 Egln3_1	1	2	down	Adamts6
107_93.732	Lamp5 Pax6	Lamp5 Egln3_1	1	2	down	Tanc1
107_93.733	Lamp5 Pax6	Lamp5 Egln3_1	1	2	down	Cacna2d1
107_93.735	Lamp5 Pax6	Lamp5 Egln3_1	1	2	down	Me3
107_93.742	Lamp5 Pax6	Lamp5 Egln3_1	1	2	down	Mpdz
107_93.743	Lamp5 Pax6	Lamp5 Egln3_1	1	2	down	Lamc1
107_93.744	Lamp5 Pax6	Lamp5 Egln3_1	1	2	down	Msrb3
107_93.746	Lamp5 Pax6	Lamp5 Egln3_1	1	2	down	Fam189a1
107_93.747	Lamp5 Pax6	Lamp5 Egln3_1	1	2	down	Galnt13
107_93.750	Lamp5 Pax6	Lamp5 Egln3_1	1	2	down	Rell1
107_93.757	Lamp5 Pax6	Lamp5 Egln3_1	1	2	down	Gng4
107_93.759	Lamp5 Pax6	Lamp5 Egln3_1	1	2	down	Megf9
107_93.762	Lamp5 Pax6	Lamp5 Egln3_1	1	2	down	Lbh
107_93.764	Lamp5 Pax6	Lamp5 Egln3_1	1	2	down	Ppp1r9a
107_93.766	Lamp5 Pax6	Lamp5 Egln3_1	1	2	down	Snx25
107_93.769	Lamp5 Pax6	Lamp5 Egln3_1	1	2	down	S100a6
107_93.771	Lamp5 Pax6	Lamp5 Egln3_1	1	2	down	Slc2a13
107_93.772	Lamp5 Pax6	Lamp5 Egln3_1	1	2	down	St6galnac3
107_93.774	Lamp5 Pax6	Lamp5 Egln3_1	1	2	down	Dzip1
107_93.775	Lamp5 Pax6	Lamp5 Egln3_1	1	2	down	Mtss1l
107_93.778	Lamp5 Pax6	Lamp5 Egln3_1	1	2	down	Kif1a
107_93.779	Lamp5 Pax6	Lamp5 Egln3_1	1	2	down	Kif21b
107_93.781	Lamp5 Pax6	Lamp5 Egln3_1	1	2	down	Kirrel3
107_93.784	Lamp5 Pax6	Lamp5 Egln3_1	1	2	down	Pcyt2
107_93.785	Lamp5 Pax6	Lamp5 Egln3_1	1	2	down	Timp3
107_93.786	Lamp5 Pax6	Lamp5 Egln3_1	1	2	down	Sept8
107_93.787	Lamp5 Pax6	Lamp5 Egln3_1	1	2	down	Tmod2
107_93.794	Lamp5 Pax6	Lamp5 Egln3_1	1	2	down	Kcna1
107_93.795	Lamp5 Pax6	Lamp5 Egln3_1	1	2	down	Arhgap20
107_93.804	Lamp5 Pax6	Lamp5 Egln3_1	1	2	down	Brinp2
107_93.805	Lamp5 Pax6	Lamp5 Egln3_1	1	2	down	Gpc5
107_93.806	Lamp5 Pax6	Lamp5 Egln3_1	1	2	down	Taldo1
107_93.808	Lamp5 Pax6	Lamp5 Egln3_1	1	2	down	Cdh11
107_93.810	Lamp5 Pax6	Lamp5 Egln3_1	1	2	down	Afap1
107_93.812	Lamp5 Pax6	Lamp5 Egln3_1	1	2	down	Ikzf2
107_93.813	Lamp5 Pax6	Lamp5 Egln3_1	1	2	down	Hunk
107_93.820	Lamp5 Pax6	Lamp5 Egln3_1	1	2	down	Yes1
107_93.822	Lamp5 Pax6	Lamp5 Egln3_1	1	2	down	St5
107_93.824	Lamp5 Pax6	Lamp5 Egln3_1	1	2	down	Asap2
107_93.828	Lamp5 Pax6	Lamp5 Egln3_1	1	2	down	Sh3gl3
107_93.833	Lamp5 Pax6	Lamp5 Egln3_1	1	2	down	Lingo2
107_93.834	Lamp5 Pax6	Lamp5 Egln3_1	1	2	down	Iqsec1
107_93.835	Lamp5 Pax6	Lamp5 Egln3_1	1	2	down	Cobl
107_93.836	Lamp5 Pax6	Lamp5 Egln3_1	1	2	down	Wasl
107_93.837	Lamp5 Pax6	Lamp5 Egln3_1	1	2	down	Robo1
107_93.839	Lamp5 Pax6	Lamp5 Egln3_1	1	2	down	Fat3
107_94.1	Lamp5 Pax6	Lamp5 Egln3_1	1	2	up	Cd74
107_94.2	Lamp5 Pax6	Lamp5 Egln3_1	1	2	up	Inpp5d
107_94.3	Lamp5 Pax6	Lamp5 Egln3_1	1	2	up	Ptprc
107_94.4	Lamp5 Pax6	Lamp5 Egln3_1	1	2	up	H2-Eb1
107_94.5	Lamp5 Pax6	Lamp5 Egln3_1	1	2	up	Runx1
107_94.6	Lamp5 Pax6	Lamp5 Egln3_1	1	2	up	H2-Aa
107_94.7	Lamp5 Pax6	Lamp5 Egln3_1	1	2	up	H2-Ab1
107_94.8	Lamp5 Pax6	Lamp5 Egln3_1	1	2	up	Lyz2
107_94.9	Lamp5 Pax6	Lamp5 Egln3_1	1	2	up	Ms4a6c
107_94.10	Lamp5 Pax6	Lamp5 Egln3_1	1	2	up	F630028O10Rik
107_94.11	Lamp5 Pax6	Lamp5 Egln3_1	1	2	up	Ccr2
107_94.12	Lamp5 Pax6	Lamp5 Egln3_1	1	2	up	Mgl2
107_94.13	Lamp5 Pax6	Lamp5 Egln3_1	1	2	up	Apobec1
107_94.14	Lamp5 Pax6	Lamp5 Egln3_1	1	2	up	F13a1
107_94.15	Lamp5 Pax6	Lamp5 Egln3_1	1	2	up	Klra2
107_94.16	Lamp5 Pax6	Lamp5 Egln3_1	1	2	up	Fcgr2b
107_94.17	Lamp5 Pax6	Lamp5 Egln3_1	1	2	up	Ikzf1
107_94.18	Lamp5 Pax6	Lamp5 Egln3_1	1	2	up	Epsti1
107_94.19	Lamp5 Pax6	Lamp5 Egln3_1	1	2	up	P2ry6
107_94.20	Lamp5 Pax6	Lamp5 Egln3_1	1	2	up	Atp8b4
107_94.21	Lamp5 Pax6	Lamp5 Egln3_1	1	2	up	Ly86
107_94.22	Lamp5 Pax6	Lamp5 Egln3_1	1	2	up	Ctsc
107_94.23	Lamp5 Pax6	Lamp5 Egln3_1	1	2	up	Mrc1
107_94.24	Lamp5 Pax6	Lamp5 Egln3_1	1	2	up	Csf1r
107_94.25	Lamp5 Pax6	Lamp5 Egln3_1	1	2	up	Ctss
107_94.26	Lamp5 Pax6	Lamp5 Egln3_1	1	2	up	H2-DMb1
107_94.27	Lamp5 Pax6	Lamp5 Egln3_1	1	2	up	Vav1
107_94.28	Lamp5 Pax6	Lamp5 Egln3_1	1	2	up	Spi1
107_94.29	Lamp5 Pax6	Lamp5 Egln3_1	1	2	up	Cd86
107_94.30	Lamp5 Pax6	Lamp5 Egln3_1	1	2	up	Lrmp
107_94.31	Lamp5 Pax6	Lamp5 Egln3_1	1	2	up	Dock2
107_94.32	Lamp5 Pax6	Lamp5 Egln3_1	1	2	up	Klhl6
107_94.33	Lamp5 Pax6	Lamp5 Egln3_1	1	2	up	Stab1
107_94.34	Lamp5 Pax6	Lamp5 Egln3_1	1	2	up	Cybb
107_94.35	Lamp5 Pax6	Lamp5 Egln3_1	1	2	up	Rbm47
107_94.36	Lamp5 Pax6	Lamp5 Egln3_1	1	2	up	Ms4a6b
107_94.37	Lamp5 Pax6	Lamp5 Egln3_1	1	2	up	Aoah
107_94.38	Lamp5 Pax6	Lamp5 Egln3_1	1	2	up	Abca9
107_94.39	Lamp5 Pax6	Lamp5 Egln3_1	1	2	up	Arhgap30
107_94.40	Lamp5 Pax6	Lamp5 Egln3_1	1	2	up	Adap2
107_94.41	Lamp5 Pax6	Lamp5 Egln3_1	1	2	up	Mpeg1
107_94.42	Lamp5 Pax6	Lamp5 Egln3_1	1	2	up	Tlr7
107_94.43	Lamp5 Pax6	Lamp5 Egln3_1	1	2	up	Cyth4
107_94.44	Lamp5 Pax6	Lamp5 Egln3_1	1	2	up	Dock8
107_94.45	Lamp5 Pax6	Lamp5 Egln3_1	1	2	up	Cd36
107_94.46	Lamp5 Pax6	Lamp5 Egln3_1	1	2	up	C1qc
107_94.47	Lamp5 Pax6	Lamp5 Egln3_1	1	2	up	Fli1
107_94.48	Lamp5 Pax6	Lamp5 Egln3_1	1	2	up	Rcsd1
107_94.49	Lamp5 Pax6	Lamp5 Egln3_1	1	2	up	Slco2b1
107_94.50	Lamp5 Pax6	Lamp5 Egln3_1	1	2	up	Myo1f
107_94.51	Lamp5 Pax6	Lamp5 Egln3_1	1	2	up	Lpxn
107_94.52	Lamp5 Pax6	Lamp5 Egln3_1	1	2	up	Ctsh
107_94.53	Lamp5 Pax6	Lamp5 Egln3_1	1	2	up	Syk
107_94.54	Lamp5 Pax6	Lamp5 Egln3_1	1	2	up	Laptm5
107_94.55	Lamp5 Pax6	Lamp5 Egln3_1	1	2	up	C1qa
107_94.56	Lamp5 Pax6	Lamp5 Egln3_1	1	2	up	Nfam1
107_94.57	Lamp5 Pax6	Lamp5 Egln3_1	1	2	up	Nckap1l
107_94.58	Lamp5 Pax6	Lamp5 Egln3_1	1	2	up	Tg
107_94.59	Lamp5 Pax6	Lamp5 Egln3_1	1	2	up	Wdfy4
107_94.60	Lamp5 Pax6	Lamp5 Egln3_1	1	2	up	C1qb
107_94.61	Lamp5 Pax6	Lamp5 Egln3_1	1	2	up	Pik3ap1
107_94.63	Lamp5 Pax6	Lamp5 Egln3_1	1	2	up	Dapp1
107_94.64	Lamp5 Pax6	Lamp5 Egln3_1	1	2	up	Mndal
107_94.65	Lamp5 Pax6	Lamp5 Egln3_1	1	2	up	Rreb1
107_94.66	Lamp5 Pax6	Lamp5 Egln3_1	1	2	up	Il6ra
107_94.67	Lamp5 Pax6	Lamp5 Egln3_1	1	2	up	Lcp1
107_94.68	Lamp5 Pax6	Lamp5 Egln3_1	1	2	up	Fcer1g
107_94.69	Lamp5 Pax6	Lamp5 Egln3_1	1	2	up	Cd53
107_94.70	Lamp5 Pax6	Lamp5 Egln3_1	1	2	up	Dab2
107_94.71	Lamp5 Pax6	Lamp5 Egln3_1	1	2	up	Arhgap15
107_94.72	Lamp5 Pax6	Lamp5 Egln3_1	1	2	up	Tnfrsf11a
107_94.73	Lamp5 Pax6	Lamp5 Egln3_1	1	2	up	Mertk
107_94.75	Lamp5 Pax6	Lamp5 Egln3_1	1	2	up	Hpgd
107_94.76	Lamp5 Pax6	Lamp5 Egln3_1	1	2	up	Tbxas1
107_94.77	Lamp5 Pax6	Lamp5 Egln3_1	1	2	up	Fam129a
107_94.78	Lamp5 Pax6	Lamp5 Egln3_1	1	2	up	H2-DMa
107_94.79	Lamp5 Pax6	Lamp5 Egln3_1	1	2	up	Nrros
107_94.80	Lamp5 Pax6	Lamp5 Egln3_1	1	2	up	Cfh
107_94.82	Lamp5 Pax6	Lamp5 Egln3_1	1	2	up	Sla
107_94.83	Lamp5 Pax6	Lamp5 Egln3_1	1	2	up	Ucp2
107_94.84	Lamp5 Pax6	Lamp5 Egln3_1	1	2	up	Itga4
107_94.85	Lamp5 Pax6	Lamp5 Egln3_1	1	2	up	Zfhx3
107_94.86	Lamp5 Pax6	Lamp5 Egln3_1	1	2	up	Pid1
107_94.87	Lamp5 Pax6	Lamp5 Egln3_1	1	2	up	Tyrobp
107_94.88	Lamp5 Pax6	Lamp5 Egln3_1	1	2	up	Tgfbi
107_94.90	Lamp5 Pax6	Lamp5 Egln3_1	1	2	up	Tnfaip8
107_94.91	Lamp5 Pax6	Lamp5 Egln3_1	1	2	up	Gpr183
107_94.92	Lamp5 Pax6	Lamp5 Egln3_1	1	2	up	Apbb1ip
107_94.93	Lamp5 Pax6	Lamp5 Egln3_1	1	2	up	Itgb5
107_94.94	Lamp5 Pax6	Lamp5 Egln3_1	1	2	up	Unc93b1
107_94.95	Lamp5 Pax6	Lamp5 Egln3_1	1	2	up	Zfp36l1
107_94.96	Lamp5 Pax6	Lamp5 Egln3_1	1	2	up	Mdfic
107_94.98	Lamp5 Pax6	Lamp5 Egln3_1	1	2	up	Slc8a1
107_94.100	Lamp5 Pax6	Lamp5 Egln3_1	1	2	up	Cdk6
107_94.101	Lamp5 Pax6	Lamp5 Egln3_1	1	2	up	Fermt3
107_94.102	Lamp5 Pax6	Lamp5 Egln3_1	1	2	up	Lrrk1
107_94.103	Lamp5 Pax6	Lamp5 Egln3_1	1	2	up	Lair1
107_94.104	Lamp5 Pax6	Lamp5 Egln3_1	1	2	up	March1
107_94.105	Lamp5 Pax6	Lamp5 Egln3_1	1	2	up	Lst1
107_94.106	Lamp5 Pax6	Lamp5 Egln3_1	1	2	up	Raet1e
107_94.107	Lamp5 Pax6	Lamp5 Egln3_1	1	2	up	Prkch
107_94.108	Lamp5 Pax6	Lamp5 Egln3_1	1	2	up	Entpd1
107_94.109	Lamp5 Pax6	Lamp5 Egln3_1	1	2	up	Fkbp5
107_94.110	Lamp5 Pax6	Lamp5 Egln3_1	1	2	up	Adcy7
107_94.111	Lamp5 Pax6	Lamp5 Egln3_1	1	2	up	Ptpn22
107_94.112	Lamp5 Pax6	Lamp5 Egln3_1	1	2	up	Clec2d
107_94.113	Lamp5 Pax6	Lamp5 Egln3_1	1	2	up	Fam196b
107_94.115	Lamp5 Pax6	Lamp5 Egln3_1	1	2	up	Inpp4b
107_94.117	Lamp5 Pax6	Lamp5 Egln3_1	1	2	up	Fxyd5
107_94.118	Lamp5 Pax6	Lamp5 Egln3_1	1	2	up	Rftn1
107_94.119	Lamp5 Pax6	Lamp5 Egln3_1	1	2	up	Stk17b
107_94.120	Lamp5 Pax6	Lamp5 Egln3_1	1	2	up	C030034L19Rik
107_94.121	Lamp5 Pax6	Lamp5 Egln3_1	1	2	up	Ntpcr
107_94.122	Lamp5 Pax6	Lamp5 Egln3_1	1	2	up	Tgfbr2
107_94.123	Lamp5 Pax6	Lamp5 Egln3_1	1	2	up	Tm6sf1
107_94.124	Lamp5 Pax6	Lamp5 Egln3_1	1	2	up	P2rx7
107_94.125	Lamp5 Pax6	Lamp5 Egln3_1	1	2	up	Mctp1
107_94.126	Lamp5 Pax6	Lamp5 Egln3_1	1	2	up	Itpkb
107_94.128	Lamp5 Pax6	Lamp5 Egln3_1	1	2	up	Rassf2
107_94.129	Lamp5 Pax6	Lamp5 Egln3_1	1	2	up	Ciita
107_94.130	Lamp5 Pax6	Lamp5 Egln3_1	1	2	up	Arhgap22
107_94.131	Lamp5 Pax6	Lamp5 Egln3_1	1	2	up	Nedd9
107_94.133	Lamp5 Pax6	Lamp5 Egln3_1	1	2	up	Fnbp1
107_94.134	Lamp5 Pax6	Lamp5 Egln3_1	1	2	up	Maml3
107_94.136	Lamp5 Pax6	Lamp5 Egln3_1	1	2	up	Creb5
107_94.137	Lamp5 Pax6	Lamp5 Egln3_1	1	2	up	Vav3
107_94.138	Lamp5 Pax6	Lamp5 Egln3_1	1	2	up	Lpcat2
107_94.139	Lamp5 Pax6	Lamp5 Egln3_1	1	2	up	Fam105a
107_94.140	Lamp5 Pax6	Lamp5 Egln3_1	1	2	up	Rgs10
107_94.141	Lamp5 Pax6	Lamp5 Egln3_1	1	2	up	Hexb
107_94.143	Lamp5 Pax6	Lamp5 Egln3_1	1	2	up	Pvt1
107_94.145	Lamp5 Pax6	Lamp5 Egln3_1	1	2	up	Irak2
107_94.147	Lamp5 Pax6	Lamp5 Egln3_1	1	2	up	Gng2
107_94.148	Lamp5 Pax6	Lamp5 Egln3_1	1	2	up	Plxdc2
107_94.149	Lamp5 Pax6	Lamp5 Egln3_1	1	2	up	Cotl1
107_94.150	Lamp5 Pax6	Lamp5 Egln3_1	1	2	up	Cttnbp2nl
107_94.151	Lamp5 Pax6	Lamp5 Egln3_1	1	2	up	Maf
107_94.152	Lamp5 Pax6	Lamp5 Egln3_1	1	2	up	Tmem164
107_94.153	Lamp5 Pax6	Lamp5 Egln3_1	1	2	up	Atrnl1
107_94.154	Lamp5 Pax6	Lamp5 Egln3_1	1	2	up	Man2a1
107_94.156	Lamp5 Pax6	Lamp5 Egln3_1	1	2	up	H2-D1
107_94.157	Lamp5 Pax6	Lamp5 Egln3_1	1	2	up	Pla2g7
107_94.158	Lamp5 Pax6	Lamp5 Egln3_1	1	2	up	Cacna1d
107_94.159	Lamp5 Pax6	Lamp5 Egln3_1	1	2	up	P2ry12
107_94.160	Lamp5 Pax6	Lamp5 Egln3_1	1	2	up	Arhgap18
107_94.161	Lamp5 Pax6	Lamp5 Egln3_1	1	2	up	Map3k1
107_94.162	Lamp5 Pax6	Lamp5 Egln3_1	1	2	up	Phactr2
107_94.164	Lamp5 Pax6	Lamp5 Egln3_1	1	2	up	Map3k5
107_94.167	Lamp5 Pax6	Lamp5 Egln3_1	1	2	up	Alcam
107_94.168	Lamp5 Pax6	Lamp5 Egln3_1	1	2	up	Sirpa
107_94.169	Lamp5 Pax6	Lamp5 Egln3_1	1	2	up	Abca1
107_94.170	Lamp5 Pax6	Lamp5 Egln3_1	1	2	up	Sorl1
107_94.171	Lamp5 Pax6	Lamp5 Egln3_1	1	2	up	Dock7
107_94.172	Lamp5 Pax6	Lamp5 Egln3_1	1	2	up	B2m
107_94.173	Lamp5 Pax6	Lamp5 Egln3_1	1	2	up	St6gal1
107_94.174	Lamp5 Pax6	Lamp5 Egln3_1	1	2	up	Ctsz
107_94.175	Lamp5 Pax6	Lamp5 Egln3_1	1	2	up	4933406I18Rik
107_94.177	Lamp5 Pax6	Lamp5 Egln3_1	1	2	up	Rap1gap2
107_94.178	Lamp5 Pax6	Lamp5 Egln3_1	1	2	up	Fndc3b
107_94.179	Lamp5 Pax6	Lamp5 Egln3_1	1	2	up	Plekho1
107_94.182	Lamp5 Pax6	Lamp5 Egln3_1	1	2	up	Rnf180
107_94.183	Lamp5 Pax6	Lamp5 Egln3_1	1	2	up	Sh3pxd2a
107_94.184	Lamp5 Pax6	Lamp5 Egln3_1	1	2	down	Gjc3
107_94.185	Lamp5 Pax6	Lamp5 Egln3_1	1	2	down	Enpp6
107_94.186	Lamp5 Pax6	Lamp5 Egln3_1	1	2	down	Kif19a
107_94.187	Lamp5 Pax6	Lamp5 Egln3_1	1	2	down	Bcas1os2
107_94.188	Lamp5 Pax6	Lamp5 Egln3_1	1	2	down	Bcas1
107_94.189	Lamp5 Pax6	Lamp5 Egln3_1	1	2	down	Sox10
107_94.190	Lamp5 Pax6	Lamp5 Egln3_1	1	2	down	Grik2
107_94.191	Lamp5 Pax6	Lamp5 Egln3_1	1	2	down	Fa2h
107_94.192	Lamp5 Pax6	Lamp5 Egln3_1	1	2	down	St18
107_94.193	Lamp5 Pax6	Lamp5 Egln3_1	1	2	down	Rnf122
107_94.194	Lamp5 Pax6	Lamp5 Egln3_1	1	2	down	Ank3
107_94.195	Lamp5 Pax6	Lamp5 Egln3_1	1	2	down	1700042O10Rik
107_94.196	Lamp5 Pax6	Lamp5 Egln3_1	1	2	down	1700047M11Rik
107_94.197	Lamp5 Pax6	Lamp5 Egln3_1	1	2	down	Cadm2
107_94.198	Lamp5 Pax6	Lamp5 Egln3_1	1	2	down	Auts2
107_94.199	Lamp5 Pax6	Lamp5 Egln3_1	1	2	down	9630013A20Rik
107_94.200	Lamp5 Pax6	Lamp5 Egln3_1	1	2	down	Cnksr3
107_94.201	Lamp5 Pax6	Lamp5 Egln3_1	1	2	down	Plxnb3
107_94.202	Lamp5 Pax6	Lamp5 Egln3_1	1	2	down	Prima1
107_94.203	Lamp5 Pax6	Lamp5 Egln3_1	1	2	down	Rassf10
107_94.204	Lamp5 Pax6	Lamp5 Egln3_1	1	2	down	Steap1
107_94.205	Lamp5 Pax6	Lamp5 Egln3_1	1	2	down	Bfsp2
107_94.206	Lamp5 Pax6	Lamp5 Egln3_1	1	2	down	Mdga2
107_94.207	Lamp5 Pax6	Lamp5 Egln3_1	1	2	down	Lsamp
107_94.208	Lamp5 Pax6	Lamp5 Egln3_1	1	2	down	Prom1
107_94.209	Lamp5 Pax6	Lamp5 Egln3_1	1	2	down	Frmd4a
107_94.210	Lamp5 Pax6	Lamp5 Egln3_1	1	2	down	Magi2
107_94.211	Lamp5 Pax6	Lamp5 Egln3_1	1	2	down	Mag
107_94.212	Lamp5 Pax6	Lamp5 Egln3_1	1	2	down	Ddc
107_94.213	Lamp5 Pax6	Lamp5 Egln3_1	1	2	down	Rhbdl2
107_94.214	Lamp5 Pax6	Lamp5 Egln3_1	1	2	down	Tcf7l2
107_94.215	Lamp5 Pax6	Lamp5 Egln3_1	1	2	down	Tnr
107_94.216	Lamp5 Pax6	Lamp5 Egln3_1	1	2	down	Ugt8a
107_94.217	Lamp5 Pax6	Lamp5 Egln3_1	1	2	down	Tmem163
107_94.218	Lamp5 Pax6	Lamp5 Egln3_1	1	2	down	Cntn1
107_94.219	Lamp5 Pax6	Lamp5 Egln3_1	1	2	down	Col9a3
107_94.220	Lamp5 Pax6	Lamp5 Egln3_1	1	2	down	Adamts4
107_94.221	Lamp5 Pax6	Lamp5 Egln3_1	1	2	down	Opcml
107_94.222	Lamp5 Pax6	Lamp5 Egln3_1	1	2	down	Dnm3
107_94.223	Lamp5 Pax6	Lamp5 Egln3_1	1	2	down	Cldn11
107_94.224	Lamp5 Pax6	Lamp5 Egln3_1	1	2	down	Cldn14
107_94.225	Lamp5 Pax6	Lamp5 Egln3_1	1	2	down	Tcf7l1
107_94.226	Lamp5 Pax6	Lamp5 Egln3_1	1	2	down	Kank1
107_94.227	Lamp5 Pax6	Lamp5 Egln3_1	1	2	down	5830418P13Rik
107_94.228	Lamp5 Pax6	Lamp5 Egln3_1	1	2	down	Frmd5
107_94.229	Lamp5 Pax6	Lamp5 Egln3_1	1	2	down	Erbb4
107_94.230	Lamp5 Pax6	Lamp5 Egln3_1	1	2	down	Gpr17
107_94.231	Lamp5 Pax6	Lamp5 Egln3_1	1	2	down	Sgk2
107_94.232	Lamp5 Pax6	Lamp5 Egln3_1	1	2	down	Pcdh9
107_94.233	Lamp5 Pax6	Lamp5 Egln3_1	1	2	down	Prkcq
107_94.234	Lamp5 Pax6	Lamp5 Egln3_1	1	2	down	Il1rapl1
107_94.235	Lamp5 Pax6	Lamp5 Egln3_1	1	2	down	Anks1b
107_94.236	Lamp5 Pax6	Lamp5 Egln3_1	1	2	down	Nfasc
107_94.237	Lamp5 Pax6	Lamp5 Egln3_1	1	2	down	Myrf
107_94.238	Lamp5 Pax6	Lamp5 Egln3_1	1	2	down	Tnik
107_94.239	Lamp5 Pax6	Lamp5 Egln3_1	1	2	down	Ncam1
107_94.240	Lamp5 Pax6	Lamp5 Egln3_1	1	2	down	Grid1
107_94.241	Lamp5 Pax6	Lamp5 Egln3_1	1	2	down	D430041D05Rik
107_94.242	Lamp5 Pax6	Lamp5 Egln3_1	1	2	down	Tmeff2
107_94.243	Lamp5 Pax6	Lamp5 Egln3_1	1	2	down	Pcdh7
107_94.244	Lamp5 Pax6	Lamp5 Egln3_1	1	2	down	Cdk18
107_94.245	Lamp5 Pax6	Lamp5 Egln3_1	1	2	down	Nckap5
107_94.246	Lamp5 Pax6	Lamp5 Egln3_1	1	2	down	Zfp488
107_94.247	Lamp5 Pax6	Lamp5 Egln3_1	1	2	down	Dscam
107_94.248	Lamp5 Pax6	Lamp5 Egln3_1	1	2	down	Chst3
107_94.249	Lamp5 Pax6	Lamp5 Egln3_1	1	2	down	Col9a1
107_94.250	Lamp5 Pax6	Lamp5 Egln3_1	1	2	down	Grid2
107_94.251	Lamp5 Pax6	Lamp5 Egln3_1	1	2	down	Lrrc4c
107_94.252	Lamp5 Pax6	Lamp5 Egln3_1	1	2	down	Rims2
107_94.253	Lamp5 Pax6	Lamp5 Egln3_1	1	2	down	Sema5a
107_94.254	Lamp5 Pax6	Lamp5 Egln3_1	1	2	down	Parvb
107_94.255	Lamp5 Pax6	Lamp5 Egln3_1	1	2	down	Zfp536
107_94.256	Lamp5 Pax6	Lamp5 Egln3_1	1	2	down	Bcan
107_94.257	Lamp5 Pax6	Lamp5 Egln3_1	1	2	down	Plcb1
107_94.258	Lamp5 Pax6	Lamp5 Egln3_1	1	2	down	Scrg1
107_94.259	Lamp5 Pax6	Lamp5 Egln3_1	1	2	down	9530059O14Rik
107_94.260	Lamp5 Pax6	Lamp5 Egln3_1	1	2	down	Csmd2
107_94.261	Lamp5 Pax6	Lamp5 Egln3_1	1	2	down	Rinl
107_94.262	Lamp5 Pax6	Lamp5 Egln3_1	1	2	down	Map1b
107_94.263	Lamp5 Pax6	Lamp5 Egln3_1	1	2	down	Ephb1
107_94.264	Lamp5 Pax6	Lamp5 Egln3_1	1	2	down	4932435O22Rik
107_94.265	Lamp5 Pax6	Lamp5 Egln3_1	1	2	down	Mapt
107_94.266	Lamp5 Pax6	Lamp5 Egln3_1	1	2	down	Cdh20
107_94.267	Lamp5 Pax6	Lamp5 Egln3_1	1	2	down	Tjp1
107_94.268	Lamp5 Pax6	Lamp5 Egln3_1	1	2	down	Srpk3
107_94.269	Lamp5 Pax6	Lamp5 Egln3_1	1	2	down	Ptger1
107_94.270	Lamp5 Pax6	Lamp5 Egln3_1	1	2	down	Elovl7
107_94.271	Lamp5 Pax6	Lamp5 Egln3_1	1	2	down	Ccnjl
107_94.272	Lamp5 Pax6	Lamp5 Egln3_1	1	2	down	Kif21a
107_94.273	Lamp5 Pax6	Lamp5 Egln3_1	1	2	down	Gjc2
107_94.274	Lamp5 Pax6	Lamp5 Egln3_1	1	2	down	Dock6
107_94.275	Lamp5 Pax6	Lamp5 Egln3_1	1	2	down	Lrp1b
107_94.276	Lamp5 Pax6	Lamp5 Egln3_1	1	2	down	Chst8
107_94.277	Lamp5 Pax6	Lamp5 Egln3_1	1	2	down	Slc24a2
107_94.278	Lamp5 Pax6	Lamp5 Egln3_1	1	2	down	Phactr1
107_94.279	Lamp5 Pax6	Lamp5 Egln3_1	1	2	down	Ncam2
107_94.280	Lamp5 Pax6	Lamp5 Egln3_1	1	2	down	Tmem108
107_94.281	Lamp5 Pax6	Lamp5 Egln3_1	1	2	down	Egflam
107_94.282	Lamp5 Pax6	Lamp5 Egln3_1	1	2	down	Dlg2
107_94.283	Lamp5 Pax6	Lamp5 Egln3_1	1	2	down	Ttyh2
107_94.284	Lamp5 Pax6	Lamp5 Egln3_1	1	2	down	Mpzl1
107_94.285	Lamp5 Pax6	Lamp5 Egln3_1	1	2	down	Plekhg3
107_94.287	Lamp5 Pax6	Lamp5 Egln3_1	1	2	down	Plekhg1
107_94.288	Lamp5 Pax6	Lamp5 Egln3_1	1	2	down	Prickle1
107_94.289	Lamp5 Pax6	Lamp5 Egln3_1	1	2	down	Igsf11
107_94.290	Lamp5 Pax6	Lamp5 Egln3_1	1	2	down	Tspan15
107_94.291	Lamp5 Pax6	Lamp5 Egln3_1	1	2	down	Gramd3
107_94.292	Lamp5 Pax6	Lamp5 Egln3_1	1	2	down	Fyn
107_94.293	Lamp5 Pax6	Lamp5 Egln3_1	1	2	down	Olig2
107_94.294	Lamp5 Pax6	Lamp5 Egln3_1	1	2	down	4930402H24Rik
107_94.295	Lamp5 Pax6	Lamp5 Egln3_1	1	2	down	Arhgef28
107_94.296	Lamp5 Pax6	Lamp5 Egln3_1	1	2	down	Csmd1
107_94.297	Lamp5 Pax6	Lamp5 Egln3_1	1	2	down	Asap3
107_94.298	Lamp5 Pax6	Lamp5 Egln3_1	1	2	down	Gria2
107_94.299	Lamp5 Pax6	Lamp5 Egln3_1	1	2	down	Pllp
107_94.300	Lamp5 Pax6	Lamp5 Egln3_1	1	2	down	Macrod2
107_94.301	Lamp5 Pax6	Lamp5 Egln3_1	1	2	down	Map2
107_94.302	Lamp5 Pax6	Lamp5 Egln3_1	1	2	down	Gnao1
107_94.303	Lamp5 Pax6	Lamp5 Egln3_1	1	2	down	Nbea
107_94.304	Lamp5 Pax6	Lamp5 Egln3_1	1	2	down	Arhgef10
107_94.305	Lamp5 Pax6	Lamp5 Egln3_1	1	2	down	Kcnq3
107_94.306	Lamp5 Pax6	Lamp5 Egln3_1	1	2	down	Phldb1
107_94.307	Lamp5 Pax6	Lamp5 Egln3_1	1	2	down	Sez6l
107_94.308	Lamp5 Pax6	Lamp5 Egln3_1	1	2	down	Tmem132b
107_94.309	Lamp5 Pax6	Lamp5 Egln3_1	1	2	down	Unc5c
107_94.310	Lamp5 Pax6	Lamp5 Egln3_1	1	2	down	Pcdh17
107_94.311	Lamp5 Pax6	Lamp5 Egln3_1	1	2	down	Pik3r3
107_94.312	Lamp5 Pax6	Lamp5 Egln3_1	1	2	down	A230057D06Rik
107_94.313	Lamp5 Pax6	Lamp5 Egln3_1	1	2	down	Sema6a
107_94.314	Lamp5 Pax6	Lamp5 Egln3_1	1	2	down	Rnd2
107_94.315	Lamp5 Pax6	Lamp5 Egln3_1	1	2	down	Slc1a1
107_94.316	Lamp5 Pax6	Lamp5 Egln3_1	1	2	down	Gal3st1
107_94.317	Lamp5 Pax6	Lamp5 Egln3_1	1	2	down	Kirrel3
107_94.318	Lamp5 Pax6	Lamp5 Egln3_1	1	2	down	Ppfibp1
107_94.320	Lamp5 Pax6	Lamp5 Egln3_1	1	2	down	Ptprb
107_94.321	Lamp5 Pax6	Lamp5 Egln3_1	1	2	down	Cdh2
107_94.322	Lamp5 Pax6	Lamp5 Egln3_1	1	2	down	Cnp
107_94.323	Lamp5 Pax6	Lamp5 Egln3_1	1	2	down	Dnah10
107_94.324	Lamp5 Pax6	Lamp5 Egln3_1	1	2	down	Tspan2
107_94.325	Lamp5 Pax6	Lamp5 Egln3_1	1	2	down	Pkp4
107_94.326	Lamp5 Pax6	Lamp5 Egln3_1	1	2	down	Mog
107_94.327	Lamp5 Pax6	Lamp5 Egln3_1	1	2	down	Map7
107_94.328	Lamp5 Pax6	Lamp5 Egln3_1	1	2	down	Cdh11
107_94.329	Lamp5 Pax6	Lamp5 Egln3_1	1	2	down	Olig1
107_94.330	Lamp5 Pax6	Lamp5 Egln3_1	1	2	down	Cobll1
107_94.331	Lamp5 Pax6	Lamp5 Egln3_1	1	2	down	Dusp15
107_94.332	Lamp5 Pax6	Lamp5 Egln3_1	1	2	down	Tmem2
107_94.333	Lamp5 Pax6	Lamp5 Egln3_1	1	2	down	Rras2
107_94.334	Lamp5 Pax6	Lamp5 Egln3_1	1	2	down	Trio
107_94.336	Lamp5 Pax6	Lamp5 Egln3_1	1	2	down	Ctnna2
107_94.337	Lamp5 Pax6	Lamp5 Egln3_1	1	2	down	Sgip1
107_94.339	Lamp5 Pax6	Lamp5 Egln3_1	1	2	down	Luzp2
107_94.340	Lamp5 Pax6	Lamp5 Egln3_1	1	2	down	Chsy3
107_94.342	Lamp5 Pax6	Lamp5 Egln3_1	1	2	down	Ablim2
107_94.343	Lamp5 Pax6	Lamp5 Egln3_1	1	2	down	Abtb2
107_94.345	Lamp5 Pax6	Lamp5 Egln3_1	1	2	down	Srcin1
107_94.346	Lamp5 Pax6	Lamp5 Egln3_1	1	2	down	Eml1
107_94.347	Lamp5 Pax6	Lamp5 Egln3_1	1	2	down	Kif26a
107_94.348	Lamp5 Pax6	Lamp5 Egln3_1	1	2	down	Ppp1r16b
107_94.349	Lamp5 Pax6	Lamp5 Egln3_1	1	2	down	Tubb4a
107_94.350	Lamp5 Pax6	Lamp5 Egln3_1	1	2	down	Mobp
107_94.351	Lamp5 Pax6	Lamp5 Egln3_1	1	2	down	Jam3
107_94.352	Lamp5 Pax6	Lamp5 Egln3_1	1	2	down	Gria4
107_94.353	Lamp5 Pax6	Lamp5 Egln3_1	1	2	down	Lpar1
107_94.354	Lamp5 Pax6	Lamp5 Egln3_1	1	2	down	Arhgap35
107_94.355	Lamp5 Pax6	Lamp5 Egln3_1	1	2	down	Kcnj10
107_94.356	Lamp5 Pax6	Lamp5 Egln3_1	1	2	down	1810041L15Rik
107_94.359	Lamp5 Pax6	Lamp5 Egln3_1	1	2	down	Slc22a23
107_94.361	Lamp5 Pax6	Lamp5 Egln3_1	1	2	down	Rasgef1b
107_94.362	Lamp5 Pax6	Lamp5 Egln3_1	1	2	down	Epn2
107_94.363	Lamp5 Pax6	Lamp5 Egln3_1	1	2	down	Inppl1
107_94.365	Lamp5 Pax6	Lamp5 Egln3_1	1	2	down	Gatm
107_94.366	Lamp5 Pax6	Lamp5 Egln3_1	1	2	down	Afap1l2
107_94.367	Lamp5 Pax6	Lamp5 Egln3_1	1	2	down	Myo6
107_94.368	Lamp5 Pax6	Lamp5 Egln3_1	1	2	down	Pde9a
107_94.369	Lamp5 Pax6	Lamp5 Egln3_1	1	2	down	Pacrg
107_94.370	Lamp5 Pax6	Lamp5 Egln3_1	1	2	down	Fam19a5
107_94.371	Lamp5 Pax6	Lamp5 Egln3_1	1	2	down	Gab1
107_94.372	Lamp5 Pax6	Lamp5 Egln3_1	1	2	down	Kndc1
107_94.373	Lamp5 Pax6	Lamp5 Egln3_1	1	2	down	Apba2
107_94.374	Lamp5 Pax6	Lamp5 Egln3_1	1	2	down	Sh3d19
107_94.375	Lamp5 Pax6	Lamp5 Egln3_1	1	2	down	Sox13
107_94.376	Lamp5 Pax6	Lamp5 Egln3_1	1	2	down	Setbp1
107_94.378	Lamp5 Pax6	Lamp5 Egln3_1	1	2	down	4430402I18Rik
107_94.379	Lamp5 Pax6	Lamp5 Egln3_1	1	2	down	Pld1
107_94.380	Lamp5 Pax6	Lamp5 Egln3_1	1	2	down	Ube2e2
107_94.381	Lamp5 Pax6	Lamp5 Egln3_1	1	2	down	Sorbs3
107_94.382	Lamp5 Pax6	Lamp5 Egln3_1	1	2	down	Nhsl2
107_94.383	Lamp5 Pax6	Lamp5 Egln3_1	1	2	down	Csgalnact1
107_94.384	Lamp5 Pax6	Lamp5 Egln3_1	1	2	down	Bend7
107_94.385	Lamp5 Pax6	Lamp5 Egln3_1	1	2	down	Tmtc2
107_94.386	Lamp5 Pax6	Lamp5 Egln3_1	1	2	down	D630045J12Rik
107_94.387	Lamp5 Pax6	Lamp5 Egln3_1	1	2	down	Adam22
107_94.389	Lamp5 Pax6	Lamp5 Egln3_1	1	2	down	Sorcs1
107_94.391	Lamp5 Pax6	Lamp5 Egln3_1	1	2	down	Capn5
107_94.392	Lamp5 Pax6	Lamp5 Egln3_1	1	2	down	9430041J12Rik
107_94.393	Lamp5 Pax6	Lamp5 Egln3_1	1	2	down	Zfp521
107_94.394	Lamp5 Pax6	Lamp5 Egln3_1	1	2	down	Gng12
107_94.395	Lamp5 Pax6	Lamp5 Egln3_1	1	2	down	Sox6
107_94.397	Lamp5 Pax6	Lamp5 Egln3_1	1	2	down	Astn2
107_94.398	Lamp5 Pax6	Lamp5 Egln3_1	1	2	down	Arhgap5
107_94.399	Lamp5 Pax6	Lamp5 Egln3_1	1	2	down	Hhip
107_94.400	Lamp5 Pax6	Lamp5 Egln3_1	1	2	down	Neo1
107_94.401	Lamp5 Pax6	Lamp5 Egln3_1	1	2	down	Ick
107_94.403	Lamp5 Pax6	Lamp5 Egln3_1	1	2	down	Pdgfa
107_94.404	Lamp5 Pax6	Lamp5 Egln3_1	1	2	down	Gltp
107_94.407	Lamp5 Pax6	Lamp5 Egln3_1	1	2	down	Tmod2
107_94.408	Lamp5 Pax6	Lamp5 Egln3_1	1	2	down	Ano4
107_94.409	Lamp5 Pax6	Lamp5 Egln3_1	1	2	down	Tns1
107_94.410	Lamp5 Pax6	Lamp5 Egln3_1	1	2	down	Limch1
107_94.411	Lamp5 Pax6	Lamp5 Egln3_1	1	2	down	Ankrd28
107_94.412	Lamp5 Pax6	Lamp5 Egln3_1	1	2	down	Il1rap
107_94.413	Lamp5 Pax6	Lamp5 Egln3_1	1	2	down	Daam2
107_94.414	Lamp5 Pax6	Lamp5 Egln3_1	1	2	down	Lgi3
107_94.415	Lamp5 Pax6	Lamp5 Egln3_1	1	2	down	Eya2
107_94.416	Lamp5 Pax6	Lamp5 Egln3_1	1	2	down	Kcnj12
107_94.417	Lamp5 Pax6	Lamp5 Egln3_1	1	2	down	Sox2
107_94.418	Lamp5 Pax6	Lamp5 Egln3_1	1	2	down	Cpox
107_94.419	Lamp5 Pax6	Lamp5 Egln3_1	1	2	down	Cdc42bpa
107_94.423	Lamp5 Pax6	Lamp5 Egln3_1	1	2	down	Snap91
107_94.424	Lamp5 Pax6	Lamp5 Egln3_1	1	2	down	Dscaml1
107_94.425	Lamp5 Pax6	Lamp5 Egln3_1	1	2	down	Pcyt2
107_94.426	Lamp5 Pax6	Lamp5 Egln3_1	1	2	down	Nedd4
107_94.428	Lamp5 Pax6	Lamp5 Egln3_1	1	2	down	Agpat4
107_94.429	Lamp5 Pax6	Lamp5 Egln3_1	1	2	down	Nfe2l3
107_94.431	Lamp5 Pax6	Lamp5 Egln3_1	1	2	down	Irs1
107_94.433	Lamp5 Pax6	Lamp5 Egln3_1	1	2	down	Enpp2
107_94.434	Lamp5 Pax6	Lamp5 Egln3_1	1	2	down	Mfsd2a
107_94.435	Lamp5 Pax6	Lamp5 Egln3_1	1	2	down	Arhgap23
107_94.438	Lamp5 Pax6	Lamp5 Egln3_1	1	2	down	Tppp
107_94.439	Lamp5 Pax6	Lamp5 Egln3_1	1	2	down	Cmtm5
107_94.440	Lamp5 Pax6	Lamp5 Egln3_1	1	2	down	Kazn
107_94.441	Lamp5 Pax6	Lamp5 Egln3_1	1	2	down	Ttyh1
107_94.442	Lamp5 Pax6	Lamp5 Egln3_1	1	2	down	Klhl5
107_94.443	Lamp5 Pax6	Lamp5 Egln3_1	1	2	down	Carhsp1
107_94.444	Lamp5 Pax6	Lamp5 Egln3_1	1	2	down	Plekha1
107_94.445	Lamp5 Pax6	Lamp5 Egln3_1	1	2	down	Grik3
107_94.446	Lamp5 Pax6	Lamp5 Egln3_1	1	2	down	E130308A19Rik
107_94.447	Lamp5 Pax6	Lamp5 Egln3_1	1	2	down	Naaladl2
107_94.449	Lamp5 Pax6	Lamp5 Egln3_1	1	2	down	Slc12a2
107_94.450	Lamp5 Pax6	Lamp5 Egln3_1	1	2	down	Sema3e
107_94.451	Lamp5 Pax6	Lamp5 Egln3_1	1	2	down	Tmem132d
107_94.452	Lamp5 Pax6	Lamp5 Egln3_1	1	2	down	Glp2r
107_94.453	Lamp5 Pax6	Lamp5 Egln3_1	1	2	down	Tbc1d32
107_94.454	Lamp5 Pax6	Lamp5 Egln3_1	1	2	down	Ldlrap1
107_94.455	Lamp5 Pax6	Lamp5 Egln3_1	1	2	down	Smurf1
107_94.461	Lamp5 Pax6	Lamp5 Egln3_1	1	2	down	Elavl3
107_94.464	Lamp5 Pax6	Lamp5 Egln3_1	1	2	down	Prkcz
107_94.465	Lamp5 Pax6	Lamp5 Egln3_1	1	2	down	Pim3
107_94.466	Lamp5 Pax6	Lamp5 Egln3_1	1	2	down	Fbn2
107_94.467	Lamp5 Pax6	Lamp5 Egln3_1	1	2	down	Hip1r
107_94.468	Lamp5 Pax6	Lamp5 Egln3_1	1	2	down	Cux2
107_94.469	Lamp5 Pax6	Lamp5 Egln3_1	1	2	down	Syde2
107_94.470	Lamp5 Pax6	Lamp5 Egln3_1	1	2	down	9330182L06Rik
107_94.471	Lamp5 Pax6	Lamp5 Egln3_1	1	2	down	Cacnb4
107_94.472	Lamp5 Pax6	Lamp5 Egln3_1	1	2	down	Rnf220
107_94.473	Lamp5 Pax6	Lamp5 Egln3_1	1	2	down	Elmod1
107_94.474	Lamp5 Pax6	Lamp5 Egln3_1	1	2	down	Arhgef10l
107_94.475	Lamp5 Pax6	Lamp5 Egln3_1	1	2	down	Slc22a21
107_94.476	Lamp5 Pax6	Lamp5 Egln3_1	1	2	down	Fkbp9
107_94.477	Lamp5 Pax6	Lamp5 Egln3_1	1	2	down	Adarb2
107_94.480	Lamp5 Pax6	Lamp5 Egln3_1	1	2	down	Rnf144a
107_94.481	Lamp5 Pax6	Lamp5 Egln3_1	1	2	down	Sh3gl3
107_94.482	Lamp5 Pax6	Lamp5 Egln3_1	1	2	down	Gpcpd1
107_94.483	Lamp5 Pax6	Lamp5 Egln3_1	1	2	down	Sept4
107_94.484	Lamp5 Pax6	Lamp5 Egln3_1	1	2	down	Sox4
107_94.486	Lamp5 Pax6	Lamp5 Egln3_1	1	2	down	Pnpla3
107_94.487	Lamp5 Pax6	Lamp5 Egln3_1	1	2	down	Sox8
107_94.489	Lamp5 Pax6	Lamp5 Egln3_1	1	2	down	Cntn3
107_94.490	Lamp5 Pax6	Lamp5 Egln3_1	1	2	down	Taldo1
107_94.491	Lamp5 Pax6	Lamp5 Egln3_1	1	2	down	Pak7
107_94.492	Lamp5 Pax6	Lamp5 Egln3_1	1	2	down	Shisa4
107_94.493	Lamp5 Pax6	Lamp5 Egln3_1	1	2	down	4930444A19Rik
107_94.494	Lamp5 Pax6	Lamp5 Egln3_1	1	2	down	Rgs16
107_94.495	Lamp5 Pax6	Lamp5 Egln3_1	1	2	down	Creb3l2
107_94.497	Lamp5 Pax6	Lamp5 Egln3_1	1	2	down	Steap2
107_94.498	Lamp5 Pax6	Lamp5 Egln3_1	1	2	down	Ptpn11
107_94.501	Lamp5 Pax6	Lamp5 Egln3_1	1	2	down	S100a16
107_94.502	Lamp5 Pax6	Lamp5 Egln3_1	1	2	down	Aplp1
107_94.503	Lamp5 Pax6	Lamp5 Egln3_1	1	2	down	Dhcr24
107_94.505	Lamp5 Pax6	Lamp5 Egln3_1	1	2	down	Fbxo32
107_94.507	Lamp5 Pax6	Lamp5 Egln3_1	1	2	down	Atat1
107_94.508	Lamp5 Pax6	Lamp5 Egln3_1	1	2	down	Tmbim1
107_94.509	Lamp5 Pax6	Lamp5 Egln3_1	1	2	down	Glrb
107_94.512	Lamp5 Pax6	Lamp5 Egln3_1	1	2	down	Barx2
107_94.513	Lamp5 Pax6	Lamp5 Egln3_1	1	2	down	Sema6d
107_94.514	Lamp5 Pax6	Lamp5 Egln3_1	1	2	down	B3galt1
107_94.515	Lamp5 Pax6	Lamp5 Egln3_1	1	2	down	Gpr37l1
107_94.516	Lamp5 Pax6	Lamp5 Egln3_1	1	2	down	Cdh10
107_94.520	Lamp5 Pax6	Lamp5 Egln3_1	1	2	down	Mb21d2
107_94.522	Lamp5 Pax6	Lamp5 Egln3_1	1	2	down	Cacna2d1
107_94.523	Lamp5 Pax6	Lamp5 Egln3_1	1	2	down	Vldlr
107_94.524	Lamp5 Pax6	Lamp5 Egln3_1	1	2	down	Dcbld2
107_94.526	Lamp5 Pax6	Lamp5 Egln3_1	1	2	down	Ptprr
107_94.528	Lamp5 Pax6	Lamp5 Egln3_1	1	2	down	Ptprs
107_94.529	Lamp5 Pax6	Lamp5 Egln3_1	1	2	down	Fmn2
107_94.530	Lamp5 Pax6	Lamp5 Egln3_1	1	2	down	Tmem178b
107_94.531	Lamp5 Pax6	Lamp5 Egln3_1	1	2	down	Pacs2
107_94.532	Lamp5 Pax6	Lamp5 Egln3_1	1	2	down	Vcan
107_94.534	Lamp5 Pax6	Lamp5 Egln3_1	1	2	down	Zfp365
107_94.535	Lamp5 Pax6	Lamp5 Egln3_1	1	2	down	Sh3rf1
107_94.539	Lamp5 Pax6	Lamp5 Egln3_1	1	2	down	Spsb1
107_94.543	Lamp5 Pax6	Lamp5 Egln3_1	1	2	down	Bin1
107_94.544	Lamp5 Pax6	Lamp5 Egln3_1	1	2	down	Pak3
107_94.545	Lamp5 Pax6	Lamp5 Egln3_1	1	2	down	Bcar1
107_94.546	Lamp5 Pax6	Lamp5 Egln3_1	1	2	down	Vat1
107_94.547	Lamp5 Pax6	Lamp5 Egln3_1	1	2	down	Parm1
107_94.549	Lamp5 Pax6	Lamp5 Egln3_1	1	2	down	Pdcd4
107_94.550	Lamp5 Pax6	Lamp5 Egln3_1	1	2	down	St6galnac3
107_94.551	Lamp5 Pax6	Lamp5 Egln3_1	1	2	down	Scd2
107_94.553	Lamp5 Pax6	Lamp5 Egln3_1	1	2	down	Arhgap42
107_94.554	Lamp5 Pax6	Lamp5 Egln3_1	1	2	down	Nrxn1
107_94.556	Lamp5 Pax6	Lamp5 Egln3_1	1	2	down	Amph
107_94.560	Lamp5 Pax6	Lamp5 Egln3_1	1	2	down	Stard13
107_94.562	Lamp5 Pax6	Lamp5 Egln3_1	1	2	down	Abat
107_94.563	Lamp5 Pax6	Lamp5 Egln3_1	1	2	down	Dmd
107_94.566	Lamp5 Pax6	Lamp5 Egln3_1	1	2	down	Epha4
107_94.570	Lamp5 Pax6	Lamp5 Egln3_1	1	2	down	Hmgcr
107_94.571	Lamp5 Pax6	Lamp5 Egln3_1	1	2	down	Xkr4
107_94.572	Lamp5 Pax6	Lamp5 Egln3_1	1	2	down	Chic1
107_94.574	Lamp5 Pax6	Lamp5 Egln3_1	1	2	down	Slc22a17
107_94.576	Lamp5 Pax6	Lamp5 Egln3_1	1	2	down	Jakmip3
107_94.577	Lamp5 Pax6	Lamp5 Egln3_1	1	2	down	Csad
107_94.578	Lamp5 Pax6	Lamp5 Egln3_1	1	2	down	Cadps
107_94.579	Lamp5 Pax6	Lamp5 Egln3_1	1	2	down	Sema3d
107_94.580	Lamp5 Pax6	Lamp5 Egln3_1	1	2	down	Mboat2
107_94.581	Lamp5 Pax6	Lamp5 Egln3_1	1	2	down	Pdk1
107_94.583	Lamp5 Pax6	Lamp5 Egln3_1	1	2	down	Wscd1
107_94.584	Lamp5 Pax6	Lamp5 Egln3_1	1	2	down	Nfib
107_94.587	Lamp5 Pax6	Lamp5 Egln3_1	1	2	down	Lrp4
107_94.589	Lamp5 Pax6	Lamp5 Egln3_1	1	2	down	S100b
107_94.590	Lamp5 Pax6	Lamp5 Egln3_1	1	2	down	Pard3b
107_94.592	Lamp5 Pax6	Lamp5 Egln3_1	1	2	down	Inpp4a
107_94.594	Lamp5 Pax6	Lamp5 Egln3_1	1	2	down	Bmp1
107_94.595	Lamp5 Pax6	Lamp5 Egln3_1	1	2	down	Kcnq1ot1
107_94.597	Lamp5 Pax6	Lamp5 Egln3_1	1	2	down	Csrp1
107_94.598	Lamp5 Pax6	Lamp5 Egln3_1	1	2	down	Tspan9
107_94.600	Lamp5 Pax6	Lamp5 Egln3_1	1	2	down	Rasal2
107_94.601	Lamp5 Pax6	Lamp5 Egln3_1	1	2	down	Grik4
107_94.602	Lamp5 Pax6	Lamp5 Egln3_1	1	2	down	Bicd1
107_94.603	Lamp5 Pax6	Lamp5 Egln3_1	1	2	down	Tnfrsf21
107_94.607	Lamp5 Pax6	Lamp5 Egln3_1	1	2	down	Phyhipl
107_94.608	Lamp5 Pax6	Lamp5 Egln3_1	1	2	down	Klf7
107_94.610	Lamp5 Pax6	Lamp5 Egln3_1	1	2	down	Usp6nl
107_94.611	Lamp5 Pax6	Lamp5 Egln3_1	1	2	down	Msmo1
107_94.614	Lamp5 Pax6	Lamp5 Egln3_1	1	2	down	Cyb5a
107_94.620	Lamp5 Pax6	Lamp5 Egln3_1	1	2	down	Sema5b
107_94.623	Lamp5 Pax6	Lamp5 Egln3_1	1	2	down	Npas3
107_94.624	Lamp5 Pax6	Lamp5 Egln3_1	1	2	down	Trim2
107_94.626	Lamp5 Pax6	Lamp5 Egln3_1	1	2	down	Lingo2
107_94.628	Lamp5 Pax6	Lamp5 Egln3_1	1	2	down	Phactr3
107_94.630	Lamp5 Pax6	Lamp5 Egln3_1	1	2	down	Pclo
107_94.634	Lamp5 Pax6	Lamp5 Egln3_1	1	2	down	Lrrc42
107_94.636	Lamp5 Pax6	Lamp5 Egln3_1	1	2	down	Mgll
107_94.639	Lamp5 Pax6	Lamp5 Egln3_1	1	2	down	Stk39
107_94.640	Lamp5 Pax6	Lamp5 Egln3_1	1	2	down	Zfp608
107_94.642	Lamp5 Pax6	Lamp5 Egln3_1	1	2	down	Tyro3
107_94.644	Lamp5 Pax6	Lamp5 Egln3_1	1	2	down	Gsto1
107_94.645	Lamp5 Pax6	Lamp5 Egln3_1	1	2	down	Josd2
107_94.647	Lamp5 Pax6	Lamp5 Egln3_1	1	2	down	Ppm1l
107_94.650	Lamp5 Pax6	Lamp5 Egln3_1	1	2	down	Meis1
107_94.652	Lamp5 Pax6	Lamp5 Egln3_1	1	2	down	Sgk1
107_94.655	Lamp5 Pax6	Lamp5 Egln3_1	1	2	down	Igsf3
107_94.656	Lamp5 Pax6	Lamp5 Egln3_1	1	2	down	Dbndd2
107_94.659	Lamp5 Pax6	Lamp5 Egln3_1	1	2	down	Dock3
107_94.662	Lamp5 Pax6	Lamp5 Egln3_1	1	2	down	Pard3
107_94.664	Lamp5 Pax6	Lamp5 Egln3_1	1	2	down	Tbc1d16
107_94.668	Lamp5 Pax6	Lamp5 Egln3_1	1	2	down	Ccser1
107_94.669	Lamp5 Pax6	Lamp5 Egln3_1	1	2	down	Sytl5
107_94.672	Lamp5 Pax6	Lamp5 Egln3_1	1	2	down	Kif1a
107_94.674	Lamp5 Pax6	Lamp5 Egln3_1	1	2	down	Thsd4
107_94.675	Lamp5 Pax6	Lamp5 Egln3_1	1	2	down	Tjap1
107_94.676	Lamp5 Pax6	Lamp5 Egln3_1	1	2	down	Panx1
107_94.680	Lamp5 Pax6	Lamp5 Egln3_1	1	2	down	Lamc1
107_94.681	Lamp5 Pax6	Lamp5 Egln3_1	1	2	down	Prtg
107_94.682	Lamp5 Pax6	Lamp5 Egln3_1	1	2	down	Pde7a
107_94.684	Lamp5 Pax6	Lamp5 Egln3_1	1	2	down	Robo2
107_94.686	Lamp5 Pax6	Lamp5 Egln3_1	1	2	down	E2f3
107_94.688	Lamp5 Pax6	Lamp5 Egln3_1	1	2	down	Mpped2
107_94.690	Lamp5 Pax6	Lamp5 Egln3_1	1	2	down	Kcnd2
107_94.693	Lamp5 Pax6	Lamp5 Egln3_1	1	2	down	Snx15
107_94.697	Lamp5 Pax6	Lamp5 Egln3_1	1	2	down	Sulf2
107_94.701	Lamp5 Pax6	Lamp5 Egln3_1	1	2	down	Ell2
107_94.702	Lamp5 Pax6	Lamp5 Egln3_1	1	2	down	Grm7
107_94.705	Lamp5 Pax6	Lamp5 Egln3_1	1	2	down	Tmeff1
107_94.709	Lamp5 Pax6	Lamp5 Egln3_1	1	2	down	Arhgef3
107_94.717	Lamp5 Pax6	Lamp5 Egln3_1	1	2	down	Fign
107_94.718	Lamp5 Pax6	Lamp5 Egln3_1	1	2	down	Coro2b
107_94.719	Lamp5 Pax6	Lamp5 Egln3_1	1	2	down	Sobp
107_94.721	Lamp5 Pax6	Lamp5 Egln3_1	1	2	down	Lama4
107_94.723	Lamp5 Pax6	Lamp5 Egln3_1	1	2	down	Casp3
107_94.726	Lamp5 Pax6	Lamp5 Egln3_1	1	2	down	Cpeb3
107_94.736	Lamp5 Pax6	Lamp5 Egln3_1	1	2	down	Spon1
107_94.738	Lamp5 Pax6	Lamp5 Egln3_1	1	2	down	Cdh13
107_94.739	Lamp5 Pax6	Lamp5 Egln3_1	1	2	down	Gamt
107_94.741	Lamp5 Pax6	Lamp5 Egln3_1	1	2	down	Slc39a11
107_94.742	Lamp5 Pax6	Lamp5 Egln3_1	1	2	down	Cers2
107_94.744	Lamp5 Pax6	Lamp5 Egln3_1	1	2	down	Enah
107_94.751	Lamp5 Pax6	Lamp5 Egln3_1	1	2	down	Gnb4
107_94.752	Lamp5 Pax6	Lamp5 Egln3_1	1	2	down	D030047H15Rik
107_94.753	Lamp5 Pax6	Lamp5 Egln3_1	1	2	down	Cntn4
107_94.754	Lamp5 Pax6	Lamp5 Egln3_1	1	2	down	Pex5l
107_94.757	Lamp5 Pax6	Lamp5 Egln3_1	1	2	down	Ppfibp2
107_94.758	Lamp5 Pax6	Lamp5 Egln3_1	1	2	down	Usp53
107_94.764	Lamp5 Pax6	Lamp5 Egln3_1	1	2	down	Plod1
107_94.765	Lamp5 Pax6	Lamp5 Egln3_1	1	2	down	Gabrb1
107_94.767	Lamp5 Pax6	Lamp5 Egln3_1	1	2	down	Fam189a1
107_94.769	Lamp5 Pax6	Lamp5 Egln3_1	1	2	down	Rell1
107_94.770	Lamp5 Pax6	Lamp5 Egln3_1	1	2	down	Fat1
107_94.771	Lamp5 Pax6	Lamp5 Egln3_1	1	2	down	Sept1
107_94.774	Lamp5 Pax6	Lamp5 Egln3_1	1	2	down	Cdh6
107_94.775	Lamp5 Pax6	Lamp5 Egln3_1	1	2	down	Pcdh11x
107_94.779	Lamp5 Pax6	Lamp5 Egln3_1	1	2	down	A330102I10Rik
107_94.780	Lamp5 Pax6	Lamp5 Egln3_1	1	2	down	Asrgl1
107_94.788	Lamp5 Pax6	Lamp5 Egln3_1	1	2	down	Sytl2
107_94.798	Lamp5 Pax6	Lamp5 Egln3_1	1	2	down	Fnip2
107_94.803	Lamp5 Pax6	Lamp5 Egln3_1	1	2	down	Apbb1
107_94.804	Lamp5 Pax6	Lamp5 Egln3_1	1	2	down	Grm3
107_94.805	Lamp5 Pax6	Lamp5 Egln3_1	1	2	down	Pcbp4
107_94.807	Lamp5 Pax6	Lamp5 Egln3_1	1	2	down	Plekha6
107_94.811	Lamp5 Pax6	Lamp5 Egln3_1	1	2	down	Cald1
107_94.817	Lamp5 Pax6	Lamp5 Egln3_1	1	2	down	Zdhhc2
107_94.820	Lamp5 Pax6	Lamp5 Egln3_1	1	2	down	Nsun7
107_94.822	Lamp5 Pax6	Lamp5 Egln3_1	1	2	down	Pdzrn3
107_94.826	Lamp5 Pax6	Lamp5 Egln3_1	1	2	down	Foxp2
107_94.828	Lamp5 Pax6	Lamp5 Egln3_1	1	2	down	Rhbdl3
107_94.830	Lamp5 Pax6	Lamp5 Egln3_1	1	2	down	Megf9
107_94.831	Lamp5 Pax6	Lamp5 Egln3_1	1	2	down	Kcna1
107_94.836	Lamp5 Pax6	Lamp5 Egln3_1	1	2	down	Asxl3
107_94.843	Lamp5 Pax6	Lamp5 Egln3_1	1	2	down	Spns2
107_94.846	Lamp5 Pax6	Lamp5 Egln3_1	1	2	down	Mthfd1l
107_94.852	Lamp5 Pax6	Lamp5 Egln3_1	1	2	down	Ncald
107_94.863	Lamp5 Pax6	Lamp5 Egln3_1	1	2	down	Dtna
107_95.1	Lamp5 Pax6	Lamp5 Egln3_1	1	2	up	Cd74
107_95.2	Lamp5 Pax6	Lamp5 Egln3_1	1	2	up	Inpp5d
107_95.3	Lamp5 Pax6	Lamp5 Egln3_1	1	2	up	Ptprc
107_95.4	Lamp5 Pax6	Lamp5 Egln3_1	1	2	up	Apobec1
107_95.5	Lamp5 Pax6	Lamp5 Egln3_1	1	2	up	H2-Eb1
107_95.6	Lamp5 Pax6	Lamp5 Egln3_1	1	2	up	Runx1
107_95.7	Lamp5 Pax6	Lamp5 Egln3_1	1	2	up	H2-Ab1
107_95.8	Lamp5 Pax6	Lamp5 Egln3_1	1	2	up	H2-Aa
107_95.9	Lamp5 Pax6	Lamp5 Egln3_1	1	2	up	Lyz2
107_95.10	Lamp5 Pax6	Lamp5 Egln3_1	1	2	up	Ms4a6c
107_95.11	Lamp5 Pax6	Lamp5 Egln3_1	1	2	up	Klra2
107_95.12	Lamp5 Pax6	Lamp5 Egln3_1	1	2	up	F630028O10Rik
107_95.13	Lamp5 Pax6	Lamp5 Egln3_1	1	2	up	F13a1
107_95.14	Lamp5 Pax6	Lamp5 Egln3_1	1	2	up	Ccr2
107_95.15	Lamp5 Pax6	Lamp5 Egln3_1	1	2	up	Mgl2
107_95.16	Lamp5 Pax6	Lamp5 Egln3_1	1	2	up	Fcgr2b
107_95.17	Lamp5 Pax6	Lamp5 Egln3_1	1	2	up	Ikzf1
107_95.18	Lamp5 Pax6	Lamp5 Egln3_1	1	2	up	Epsti1
107_95.19	Lamp5 Pax6	Lamp5 Egln3_1	1	2	up	P2ry6
107_95.20	Lamp5 Pax6	Lamp5 Egln3_1	1	2	up	Atp8b4
107_95.21	Lamp5 Pax6	Lamp5 Egln3_1	1	2	up	Ly86
107_95.22	Lamp5 Pax6	Lamp5 Egln3_1	1	2	up	Ctsc
107_95.23	Lamp5 Pax6	Lamp5 Egln3_1	1	2	up	Mrc1
107_95.24	Lamp5 Pax6	Lamp5 Egln3_1	1	2	up	Csf1r
107_95.25	Lamp5 Pax6	Lamp5 Egln3_1	1	2	up	Ctss
107_95.26	Lamp5 Pax6	Lamp5 Egln3_1	1	2	up	H2-DMb1
107_95.27	Lamp5 Pax6	Lamp5 Egln3_1	1	2	up	Vav1
107_95.28	Lamp5 Pax6	Lamp5 Egln3_1	1	2	up	Spi1
107_95.29	Lamp5 Pax6	Lamp5 Egln3_1	1	2	up	Cd86
107_95.30	Lamp5 Pax6	Lamp5 Egln3_1	1	2	up	Dock2
107_95.31	Lamp5 Pax6	Lamp5 Egln3_1	1	2	up	Stab1
107_95.32	Lamp5 Pax6	Lamp5 Egln3_1	1	2	up	Lrmp
107_95.33	Lamp5 Pax6	Lamp5 Egln3_1	1	2	up	Klhl6
107_95.34	Lamp5 Pax6	Lamp5 Egln3_1	1	2	up	Cybb
107_95.35	Lamp5 Pax6	Lamp5 Egln3_1	1	2	up	Rbm47
107_95.36	Lamp5 Pax6	Lamp5 Egln3_1	1	2	up	Ms4a6b
107_95.37	Lamp5 Pax6	Lamp5 Egln3_1	1	2	up	Aoah
107_95.38	Lamp5 Pax6	Lamp5 Egln3_1	1	2	up	Abca9
107_95.39	Lamp5 Pax6	Lamp5 Egln3_1	1	2	up	Arhgap30
107_95.40	Lamp5 Pax6	Lamp5 Egln3_1	1	2	up	Adap2
107_95.41	Lamp5 Pax6	Lamp5 Egln3_1	1	2	up	Mpeg1
107_95.42	Lamp5 Pax6	Lamp5 Egln3_1	1	2	up	Tlr7
107_95.43	Lamp5 Pax6	Lamp5 Egln3_1	1	2	up	Cyth4
107_95.44	Lamp5 Pax6	Lamp5 Egln3_1	1	2	up	Dock8
107_95.45	Lamp5 Pax6	Lamp5 Egln3_1	1	2	up	C1qc
107_95.46	Lamp5 Pax6	Lamp5 Egln3_1	1	2	up	Cd36
107_95.47	Lamp5 Pax6	Lamp5 Egln3_1	1	2	up	Myo1f
107_95.48	Lamp5 Pax6	Lamp5 Egln3_1	1	2	up	Fli1
107_95.49	Lamp5 Pax6	Lamp5 Egln3_1	1	2	up	Rcsd1
107_95.50	Lamp5 Pax6	Lamp5 Egln3_1	1	2	up	Syk
107_95.51	Lamp5 Pax6	Lamp5 Egln3_1	1	2	up	Slco2b1
107_95.52	Lamp5 Pax6	Lamp5 Egln3_1	1	2	up	Ctsh
107_95.53	Lamp5 Pax6	Lamp5 Egln3_1	1	2	up	Laptm5
107_95.54	Lamp5 Pax6	Lamp5 Egln3_1	1	2	up	Lpxn
107_95.55	Lamp5 Pax6	Lamp5 Egln3_1	1	2	up	Nfam1
107_95.56	Lamp5 Pax6	Lamp5 Egln3_1	1	2	up	Nckap1l
107_95.57	Lamp5 Pax6	Lamp5 Egln3_1	1	2	up	C1qa
107_95.58	Lamp5 Pax6	Lamp5 Egln3_1	1	2	up	Tg
107_95.59	Lamp5 Pax6	Lamp5 Egln3_1	1	2	up	Wdfy4
107_95.60	Lamp5 Pax6	Lamp5 Egln3_1	1	2	up	C1qb
107_95.61	Lamp5 Pax6	Lamp5 Egln3_1	1	2	up	Pik3ap1
107_95.62	Lamp5 Pax6	Lamp5 Egln3_1	1	2	up	Plcg2
107_95.63	Lamp5 Pax6	Lamp5 Egln3_1	1	2	up	Rreb1
107_95.65	Lamp5 Pax6	Lamp5 Egln3_1	1	2	up	Il6ra
107_95.66	Lamp5 Pax6	Lamp5 Egln3_1	1	2	up	Lcp1
107_95.67	Lamp5 Pax6	Lamp5 Egln3_1	1	2	up	Dapp1
107_95.68	Lamp5 Pax6	Lamp5 Egln3_1	1	2	up	Mndal
107_95.69	Lamp5 Pax6	Lamp5 Egln3_1	1	2	up	Cd53
107_95.70	Lamp5 Pax6	Lamp5 Egln3_1	1	2	up	Fcer1g
107_95.71	Lamp5 Pax6	Lamp5 Egln3_1	1	2	up	Fam129a
107_95.72	Lamp5 Pax6	Lamp5 Egln3_1	1	2	up	Dab2
107_95.73	Lamp5 Pax6	Lamp5 Egln3_1	1	2	up	Pid1
107_95.75	Lamp5 Pax6	Lamp5 Egln3_1	1	2	up	Tnfrsf11a
107_95.76	Lamp5 Pax6	Lamp5 Egln3_1	1	2	up	Arhgap15
107_95.77	Lamp5 Pax6	Lamp5 Egln3_1	1	2	up	Hpgd
107_95.78	Lamp5 Pax6	Lamp5 Egln3_1	1	2	up	Nrros
107_95.79	Lamp5 Pax6	Lamp5 Egln3_1	1	2	up	Tbxas1
107_95.80	Lamp5 Pax6	Lamp5 Egln3_1	1	2	up	Mertk
107_95.81	Lamp5 Pax6	Lamp5 Egln3_1	1	2	up	H2-DMa
107_95.82	Lamp5 Pax6	Lamp5 Egln3_1	1	2	up	Zfhx3
107_95.83	Lamp5 Pax6	Lamp5 Egln3_1	1	2	up	Cfh
107_95.85	Lamp5 Pax6	Lamp5 Egln3_1	1	2	up	Ucp2
107_95.86	Lamp5 Pax6	Lamp5 Egln3_1	1	2	up	Apbb1ip
107_95.87	Lamp5 Pax6	Lamp5 Egln3_1	1	2	up	Sla
107_95.89	Lamp5 Pax6	Lamp5 Egln3_1	1	2	up	Itga4
107_95.90	Lamp5 Pax6	Lamp5 Egln3_1	1	2	up	Tyrobp
107_95.91	Lamp5 Pax6	Lamp5 Egln3_1	1	2	up	Tgfbi
107_95.92	Lamp5 Pax6	Lamp5 Egln3_1	1	2	up	Tnfaip8
107_95.93	Lamp5 Pax6	Lamp5 Egln3_1	1	2	up	Gpr183
107_95.94	Lamp5 Pax6	Lamp5 Egln3_1	1	2	up	Unc93b1
107_95.95	Lamp5 Pax6	Lamp5 Egln3_1	1	2	up	Zfp36l1
107_95.96	Lamp5 Pax6	Lamp5 Egln3_1	1	2	up	Mdfic
107_95.97	Lamp5 Pax6	Lamp5 Egln3_1	1	2	up	Itgb5
107_95.100	Lamp5 Pax6	Lamp5 Egln3_1	1	2	up	Tgfbr1
107_95.101	Lamp5 Pax6	Lamp5 Egln3_1	1	2	up	Lrrk1
107_95.102	Lamp5 Pax6	Lamp5 Egln3_1	1	2	up	Cdk6
107_95.103	Lamp5 Pax6	Lamp5 Egln3_1	1	2	up	Fermt3
107_95.104	Lamp5 Pax6	Lamp5 Egln3_1	1	2	up	Slc8a1
107_95.105	Lamp5 Pax6	Lamp5 Egln3_1	1	2	up	Lst1
107_95.106	Lamp5 Pax6	Lamp5 Egln3_1	1	2	up	Raet1e
107_95.107	Lamp5 Pax6	Lamp5 Egln3_1	1	2	up	Entpd1
107_95.108	Lamp5 Pax6	Lamp5 Egln3_1	1	2	up	Prkch
107_95.110	Lamp5 Pax6	Lamp5 Egln3_1	1	2	up	Arhgap22
107_95.111	Lamp5 Pax6	Lamp5 Egln3_1	1	2	up	Fkbp5
107_95.112	Lamp5 Pax6	Lamp5 Egln3_1	1	2	up	Ptpn22
107_95.113	Lamp5 Pax6	Lamp5 Egln3_1	1	2	up	Lair1
107_95.114	Lamp5 Pax6	Lamp5 Egln3_1	1	2	up	Inpp4b
107_95.115	Lamp5 Pax6	Lamp5 Egln3_1	1	2	up	Clec2d
107_95.116	Lamp5 Pax6	Lamp5 Egln3_1	1	2	up	Fxyd5
107_95.117	Lamp5 Pax6	Lamp5 Egln3_1	1	2	up	Fam196b
107_95.118	Lamp5 Pax6	Lamp5 Egln3_1	1	2	up	Adcy7
107_95.119	Lamp5 Pax6	Lamp5 Egln3_1	1	2	up	Stk17b
107_95.120	Lamp5 Pax6	Lamp5 Egln3_1	1	2	up	Rftn1
107_95.121	Lamp5 Pax6	Lamp5 Egln3_1	1	2	up	C030034L19Rik
107_95.122	Lamp5 Pax6	Lamp5 Egln3_1	1	2	up	Ntpcr
107_95.123	Lamp5 Pax6	Lamp5 Egln3_1	1	2	up	Hdac9
107_95.124	Lamp5 Pax6	Lamp5 Egln3_1	1	2	up	Itpkb
107_95.125	Lamp5 Pax6	Lamp5 Egln3_1	1	2	up	Tgfbr2
107_95.126	Lamp5 Pax6	Lamp5 Egln3_1	1	2	up	Lifr
107_95.127	Lamp5 Pax6	Lamp5 Egln3_1	1	2	up	Mctp1
107_95.128	Lamp5 Pax6	Lamp5 Egln3_1	1	2	up	Gab2
107_95.129	Lamp5 Pax6	Lamp5 Egln3_1	1	2	up	Tm6sf1
107_95.130	Lamp5 Pax6	Lamp5 Egln3_1	1	2	up	P2rx7
107_95.133	Lamp5 Pax6	Lamp5 Egln3_1	1	2	up	Rnf150
107_95.134	Lamp5 Pax6	Lamp5 Egln3_1	1	2	up	Ifngr1
107_95.136	Lamp5 Pax6	Lamp5 Egln3_1	1	2	up	Vav3
107_95.137	Lamp5 Pax6	Lamp5 Egln3_1	1	2	up	Rassf2
107_95.138	Lamp5 Pax6	Lamp5 Egln3_1	1	2	up	Ciita
107_95.139	Lamp5 Pax6	Lamp5 Egln3_1	1	2	up	Maml3
107_95.140	Lamp5 Pax6	Lamp5 Egln3_1	1	2	up	Lpcat2
107_95.142	Lamp5 Pax6	Lamp5 Egln3_1	1	2	up	Nedd9
107_95.143	Lamp5 Pax6	Lamp5 Egln3_1	1	2	up	Zfp710
107_95.144	Lamp5 Pax6	Lamp5 Egln3_1	1	2	up	Clic1
107_95.146	Lamp5 Pax6	Lamp5 Egln3_1	1	2	up	Irak2
107_95.147	Lamp5 Pax6	Lamp5 Egln3_1	1	2	up	Fam105a
107_95.148	Lamp5 Pax6	Lamp5 Egln3_1	1	2	up	Hexb
107_95.149	Lamp5 Pax6	Lamp5 Egln3_1	1	2	up	Rgs10
107_95.150	Lamp5 Pax6	Lamp5 Egln3_1	1	2	up	Fam46a
107_95.151	Lamp5 Pax6	Lamp5 Egln3_1	1	2	up	Gng2
107_95.152	Lamp5 Pax6	Lamp5 Egln3_1	1	2	up	Cttnbp2nl
107_95.153	Lamp5 Pax6	Lamp5 Egln3_1	1	2	up	Cotl1
107_95.154	Lamp5 Pax6	Lamp5 Egln3_1	1	2	up	Ldlrad4
107_95.155	Lamp5 Pax6	Lamp5 Egln3_1	1	2	up	Pvt1
107_95.158	Lamp5 Pax6	Lamp5 Egln3_1	1	2	up	Maf
107_95.159	Lamp5 Pax6	Lamp5 Egln3_1	1	2	up	Nrp1
107_95.160	Lamp5 Pax6	Lamp5 Egln3_1	1	2	up	Atrnl1
107_95.161	Lamp5 Pax6	Lamp5 Egln3_1	1	2	up	Tmem164
107_95.163	Lamp5 Pax6	Lamp5 Egln3_1	1	2	up	Man2a1
107_95.165	Lamp5 Pax6	Lamp5 Egln3_1	1	2	up	H2-D1
107_95.166	Lamp5 Pax6	Lamp5 Egln3_1	1	2	up	Stard9
107_95.167	Lamp5 Pax6	Lamp5 Egln3_1	1	2	up	Abca1
107_95.168	Lamp5 Pax6	Lamp5 Egln3_1	1	2	up	B2m
107_95.170	Lamp5 Pax6	Lamp5 Egln3_1	1	2	up	Map3k1
107_95.171	Lamp5 Pax6	Lamp5 Egln3_1	1	2	up	Lrrfip1
107_95.172	Lamp5 Pax6	Lamp5 Egln3_1	1	2	up	Map3k5
107_95.173	Lamp5 Pax6	Lamp5 Egln3_1	1	2	up	P2ry12
107_95.174	Lamp5 Pax6	Lamp5 Egln3_1	1	2	up	Plxdc2
107_95.175	Lamp5 Pax6	Lamp5 Egln3_1	1	2	up	Ctsz
107_95.176	Lamp5 Pax6	Lamp5 Egln3_1	1	2	up	Pla2g7
107_95.177	Lamp5 Pax6	Lamp5 Egln3_1	1	2	up	Arhgap18
107_95.178	Lamp5 Pax6	Lamp5 Egln3_1	1	2	up	Rab8b
107_95.179	Lamp5 Pax6	Lamp5 Egln3_1	1	2	up	Pdlim5
107_95.180	Lamp5 Pax6	Lamp5 Egln3_1	1	2	up	Sirpa
107_95.181	Lamp5 Pax6	Lamp5 Egln3_1	1	2	up	Extl3
107_95.182	Lamp5 Pax6	Lamp5 Egln3_1	1	2	up	4933406I18Rik
107_95.183	Lamp5 Pax6	Lamp5 Egln3_1	1	2	up	Rnf180
107_95.184	Lamp5 Pax6	Lamp5 Egln3_1	1	2	up	Rap1gap2
107_95.185	Lamp5 Pax6	Lamp5 Egln3_1	1	2	up	Dock7
107_95.186	Lamp5 Pax6	Lamp5 Egln3_1	1	2	up	St6gal1
107_95.187	Lamp5 Pax6	Lamp5 Egln3_1	1	2	up	Fndc3b
107_95.188	Lamp5 Pax6	Lamp5 Egln3_1	1	2	up	Rbms1
107_95.189	Lamp5 Pax6	Lamp5 Egln3_1	1	2	up	Sh3pxd2a
107_95.190	Lamp5 Pax6	Lamp5 Egln3_1	1	2	up	Dapk1
107_95.191	Lamp5 Pax6	Lamp5 Egln3_1	1	2	up	Aff1
107_95.193	Lamp5 Pax6	Lamp5 Egln3_1	1	2	up	Plekho1
107_95.196	Lamp5 Pax6	Lamp5 Egln3_1	1	2	down	Cldn14
107_95.197	Lamp5 Pax6	Lamp5 Egln3_1	1	2	down	Gjc3
107_95.198	Lamp5 Pax6	Lamp5 Egln3_1	1	2	down	Kif19a
107_95.199	Lamp5 Pax6	Lamp5 Egln3_1	1	2	down	Enpp6
107_95.200	Lamp5 Pax6	Lamp5 Egln3_1	1	2	down	Sox10
107_95.201	Lamp5 Pax6	Lamp5 Egln3_1	1	2	down	Ank3
107_95.202	Lamp5 Pax6	Lamp5 Egln3_1	1	2	down	Grik2
107_95.203	Lamp5 Pax6	Lamp5 Egln3_1	1	2	down	1700047M11Rik
107_95.204	Lamp5 Pax6	Lamp5 Egln3_1	1	2	down	Prima1
107_95.205	Lamp5 Pax6	Lamp5 Egln3_1	1	2	down	St18
107_95.206	Lamp5 Pax6	Lamp5 Egln3_1	1	2	down	9630013A20Rik
107_95.207	Lamp5 Pax6	Lamp5 Egln3_1	1	2	down	Auts2
107_95.208	Lamp5 Pax6	Lamp5 Egln3_1	1	2	down	Cnksr3
107_95.209	Lamp5 Pax6	Lamp5 Egln3_1	1	2	down	Fa2h
107_95.210	Lamp5 Pax6	Lamp5 Egln3_1	1	2	down	Bcas1
107_95.211	Lamp5 Pax6	Lamp5 Egln3_1	1	2	down	Plxnb3
107_95.212	Lamp5 Pax6	Lamp5 Egln3_1	1	2	down	Mag
107_95.213	Lamp5 Pax6	Lamp5 Egln3_1	1	2	down	Bcas1os2
107_95.214	Lamp5 Pax6	Lamp5 Egln3_1	1	2	down	Rnf122
107_95.215	Lamp5 Pax6	Lamp5 Egln3_1	1	2	down	Atp10b
107_95.216	Lamp5 Pax6	Lamp5 Egln3_1	1	2	down	Mdga2
107_95.217	Lamp5 Pax6	Lamp5 Egln3_1	1	2	down	Prom1
107_95.218	Lamp5 Pax6	Lamp5 Egln3_1	1	2	down	Adamts4
107_95.219	Lamp5 Pax6	Lamp5 Egln3_1	1	2	down	Cadm2
107_95.220	Lamp5 Pax6	Lamp5 Egln3_1	1	2	down	Bfsp2
107_95.221	Lamp5 Pax6	Lamp5 Egln3_1	1	2	down	Lsamp
107_95.222	Lamp5 Pax6	Lamp5 Egln3_1	1	2	down	Ugt8a
107_95.223	Lamp5 Pax6	Lamp5 Egln3_1	1	2	down	Pcdh9
107_95.224	Lamp5 Pax6	Lamp5 Egln3_1	1	2	down	Cntn1
107_95.225	Lamp5 Pax6	Lamp5 Egln3_1	1	2	down	Gjc2
107_95.226	Lamp5 Pax6	Lamp5 Egln3_1	1	2	down	Kank1
107_95.227	Lamp5 Pax6	Lamp5 Egln3_1	1	2	down	Magi2
107_95.228	Lamp5 Pax6	Lamp5 Egln3_1	1	2	down	Tcf7l2
107_95.229	Lamp5 Pax6	Lamp5 Egln3_1	1	2	down	Erbb4
107_95.230	Lamp5 Pax6	Lamp5 Egln3_1	1	2	down	Frmd5
107_95.231	Lamp5 Pax6	Lamp5 Egln3_1	1	2	down	Tmem163
107_95.232	Lamp5 Pax6	Lamp5 Egln3_1	1	2	down	Tnik
107_95.233	Lamp5 Pax6	Lamp5 Egln3_1	1	2	down	Rassf10
107_95.234	Lamp5 Pax6	Lamp5 Egln3_1	1	2	down	Ncam1
107_95.235	Lamp5 Pax6	Lamp5 Egln3_1	1	2	down	Cldn11
107_95.236	Lamp5 Pax6	Lamp5 Egln3_1	1	2	down	Rims2
107_95.237	Lamp5 Pax6	Lamp5 Egln3_1	1	2	down	Anks1b
107_95.238	Lamp5 Pax6	Lamp5 Egln3_1	1	2	down	Mobp
107_95.239	Lamp5 Pax6	Lamp5 Egln3_1	1	2	down	5830418P13Rik
107_95.240	Lamp5 Pax6	Lamp5 Egln3_1	1	2	down	Il1rapl1
107_95.241	Lamp5 Pax6	Lamp5 Egln3_1	1	2	down	Plcb1
107_95.242	Lamp5 Pax6	Lamp5 Egln3_1	1	2	down	Frmd4a
107_95.243	Lamp5 Pax6	Lamp5 Egln3_1	1	2	down	Myrf
107_95.244	Lamp5 Pax6	Lamp5 Egln3_1	1	2	down	Dnm3
107_95.245	Lamp5 Pax6	Lamp5 Egln3_1	1	2	down	Tmeff2
107_95.246	Lamp5 Pax6	Lamp5 Egln3_1	1	2	down	4932435O22Rik
107_95.247	Lamp5 Pax6	Lamp5 Egln3_1	1	2	down	Depdc1b
107_95.248	Lamp5 Pax6	Lamp5 Egln3_1	1	2	down	Col9a3
107_95.249	Lamp5 Pax6	Lamp5 Egln3_1	1	2	down	Sgk2
107_95.250	Lamp5 Pax6	Lamp5 Egln3_1	1	2	down	Gpr17
107_95.251	Lamp5 Pax6	Lamp5 Egln3_1	1	2	down	Tnni1
107_95.252	Lamp5 Pax6	Lamp5 Egln3_1	1	2	down	Nfasc
107_95.253	Lamp5 Pax6	Lamp5 Egln3_1	1	2	down	Nckap5
107_95.254	Lamp5 Pax6	Lamp5 Egln3_1	1	2	down	Pcdh7
107_95.255	Lamp5 Pax6	Lamp5 Egln3_1	1	2	down	Ptprb
107_95.256	Lamp5 Pax6	Lamp5 Egln3_1	1	2	down	D430041D05Rik
107_95.257	Lamp5 Pax6	Lamp5 Egln3_1	1	2	down	Zfp536
107_95.258	Lamp5 Pax6	Lamp5 Egln3_1	1	2	down	1700042O10Rik
107_95.259	Lamp5 Pax6	Lamp5 Egln3_1	1	2	down	Dlg2
107_95.260	Lamp5 Pax6	Lamp5 Egln3_1	1	2	down	Tmem125
107_95.261	Lamp5 Pax6	Lamp5 Egln3_1	1	2	down	Slc24a2
107_95.262	Lamp5 Pax6	Lamp5 Egln3_1	1	2	down	Ddc
107_95.263	Lamp5 Pax6	Lamp5 Egln3_1	1	2	down	Nipal4
107_95.264	Lamp5 Pax6	Lamp5 Egln3_1	1	2	down	Lrrc4c
107_95.265	Lamp5 Pax6	Lamp5 Egln3_1	1	2	down	Rinl
107_95.266	Lamp5 Pax6	Lamp5 Egln3_1	1	2	down	Cdh20
107_95.267	Lamp5 Pax6	Lamp5 Egln3_1	1	2	down	Csmd2
107_95.268	Lamp5 Pax6	Lamp5 Egln3_1	1	2	down	Dscam
107_95.269	Lamp5 Pax6	Lamp5 Egln3_1	1	2	down	Scrg1
107_95.270	Lamp5 Pax6	Lamp5 Egln3_1	1	2	down	Phactr1
107_95.271	Lamp5 Pax6	Lamp5 Egln3_1	1	2	down	Gramd3
107_95.272	Lamp5 Pax6	Lamp5 Egln3_1	1	2	down	9530059O14Rik
107_95.273	Lamp5 Pax6	Lamp5 Egln3_1	1	2	down	Prickle1
107_95.274	Lamp5 Pax6	Lamp5 Egln3_1	1	2	down	Kif21a
107_95.275	Lamp5 Pax6	Lamp5 Egln3_1	1	2	down	Mapt
107_95.276	Lamp5 Pax6	Lamp5 Egln3_1	1	2	down	Pllp
107_95.277	Lamp5 Pax6	Lamp5 Egln3_1	1	2	down	Prkcq
107_95.278	Lamp5 Pax6	Lamp5 Egln3_1	1	2	down	Tjp1
107_95.279	Lamp5 Pax6	Lamp5 Egln3_1	1	2	down	Sema5a
107_95.280	Lamp5 Pax6	Lamp5 Egln3_1	1	2	down	Padi2
107_95.281	Lamp5 Pax6	Lamp5 Egln3_1	1	2	down	Elovl7
107_95.283	Lamp5 Pax6	Lamp5 Egln3_1	1	2	down	Nbea
107_95.284	Lamp5 Pax6	Lamp5 Egln3_1	1	2	down	Tnr
107_95.285	Lamp5 Pax6	Lamp5 Egln3_1	1	2	down	Unc5c
107_95.286	Lamp5 Pax6	Lamp5 Egln3_1	1	2	down	Plekhg1
107_95.287	Lamp5 Pax6	Lamp5 Egln3_1	1	2	down	Ephb1
107_95.288	Lamp5 Pax6	Lamp5 Egln3_1	1	2	down	Tspan15
107_95.289	Lamp5 Pax6	Lamp5 Egln3_1	1	2	down	Opcml
107_95.290	Lamp5 Pax6	Lamp5 Egln3_1	1	2	down	Tmem2
107_95.291	Lamp5 Pax6	Lamp5 Egln3_1	1	2	down	Mcam
107_95.292	Lamp5 Pax6	Lamp5 Egln3_1	1	2	down	Cmtm5
107_95.293	Lamp5 Pax6	Lamp5 Egln3_1	1	2	down	Chst3
107_95.294	Lamp5 Pax6	Lamp5 Egln3_1	1	2	down	Tspan2
107_95.295	Lamp5 Pax6	Lamp5 Egln3_1	1	2	down	S1pr5
107_95.296	Lamp5 Pax6	Lamp5 Egln3_1	1	2	down	Pcdh17
107_95.297	Lamp5 Pax6	Lamp5 Egln3_1	1	2	down	Sema6a
107_95.298	Lamp5 Pax6	Lamp5 Egln3_1	1	2	down	Ccnjl
107_95.299	Lamp5 Pax6	Lamp5 Egln3_1	1	2	down	Gnao1
107_95.300	Lamp5 Pax6	Lamp5 Egln3_1	1	2	down	Cacnb4
107_95.301	Lamp5 Pax6	Lamp5 Egln3_1	1	2	down	Olig1
107_95.302	Lamp5 Pax6	Lamp5 Egln3_1	1	2	down	Olig2
107_95.303	Lamp5 Pax6	Lamp5 Egln3_1	1	2	down	Xkr4
107_95.304	Lamp5 Pax6	Lamp5 Egln3_1	1	2	down	Erbb3
107_95.305	Lamp5 Pax6	Lamp5 Egln3_1	1	2	down	Gal3st1
107_95.306	Lamp5 Pax6	Lamp5 Egln3_1	1	2	down	Dock6
107_95.307	Lamp5 Pax6	Lamp5 Egln3_1	1	2	down	Kirrel3
107_95.308	Lamp5 Pax6	Lamp5 Egln3_1	1	2	down	Plekhg3
107_95.309	Lamp5 Pax6	Lamp5 Egln3_1	1	2	down	4930402H24Rik
107_95.310	Lamp5 Pax6	Lamp5 Egln3_1	1	2	down	Kndc1
107_95.311	Lamp5 Pax6	Lamp5 Egln3_1	1	2	down	Macrod2
107_95.312	Lamp5 Pax6	Lamp5 Egln3_1	1	2	down	Ano4
107_95.313	Lamp5 Pax6	Lamp5 Egln3_1	1	2	down	Egflam
107_95.314	Lamp5 Pax6	Lamp5 Egln3_1	1	2	down	Igsf11
107_95.315	Lamp5 Pax6	Lamp5 Egln3_1	1	2	down	Arhgef10
107_95.316	Lamp5 Pax6	Lamp5 Egln3_1	1	2	down	Tcf7l1
107_95.317	Lamp5 Pax6	Lamp5 Egln3_1	1	2	down	Srpk3
107_95.318	Lamp5 Pax6	Lamp5 Egln3_1	1	2	down	Fam107b
107_95.319	Lamp5 Pax6	Lamp5 Egln3_1	1	2	down	Phldb1
107_95.320	Lamp5 Pax6	Lamp5 Egln3_1	1	2	down	Syde2
107_95.321	Lamp5 Pax6	Lamp5 Egln3_1	1	2	down	Ldlrap1
107_95.322	Lamp5 Pax6	Lamp5 Egln3_1	1	2	down	Chsy3
107_95.323	Lamp5 Pax6	Lamp5 Egln3_1	1	2	down	Bcan
107_95.325	Lamp5 Pax6	Lamp5 Egln3_1	1	2	down	Rras2
107_95.326	Lamp5 Pax6	Lamp5 Egln3_1	1	2	down	Kcnq3
107_95.327	Lamp5 Pax6	Lamp5 Egln3_1	1	2	down	Eml1
107_95.328	Lamp5 Pax6	Lamp5 Egln3_1	1	2	down	Pkp4
107_95.329	Lamp5 Pax6	Lamp5 Egln3_1	1	2	down	Cdh11
107_95.330	Lamp5 Pax6	Lamp5 Egln3_1	1	2	down	Cdh2
107_95.331	Lamp5 Pax6	Lamp5 Egln3_1	1	2	down	Cnp
107_95.332	Lamp5 Pax6	Lamp5 Egln3_1	1	2	down	Grid1
107_95.333	Lamp5 Pax6	Lamp5 Egln3_1	1	2	down	Fyn
107_95.334	Lamp5 Pax6	Lamp5 Egln3_1	1	2	down	Map7
107_95.335	Lamp5 Pax6	Lamp5 Egln3_1	1	2	down	Map1b
107_95.336	Lamp5 Pax6	Lamp5 Egln3_1	1	2	down	Nebl
107_95.337	Lamp5 Pax6	Lamp5 Egln3_1	1	2	down	Zfp488
107_95.338	Lamp5 Pax6	Lamp5 Egln3_1	1	2	down	Arhgef28
107_95.339	Lamp5 Pax6	Lamp5 Egln3_1	1	2	down	Luzp2
107_95.340	Lamp5 Pax6	Lamp5 Egln3_1	1	2	down	Sgip1
107_95.341	Lamp5 Pax6	Lamp5 Egln3_1	1	2	down	Mpzl1
107_95.342	Lamp5 Pax6	Lamp5 Egln3_1	1	2	down	Lpar1
107_95.344	Lamp5 Pax6	Lamp5 Egln3_1	1	2	down	Enpp2
107_95.345	Lamp5 Pax6	Lamp5 Egln3_1	1	2	down	Pou3f1
107_95.347	Lamp5 Pax6	Lamp5 Egln3_1	1	2	down	Ablim2
107_95.348	Lamp5 Pax6	Lamp5 Egln3_1	1	2	down	Cdk18
107_95.349	Lamp5 Pax6	Lamp5 Egln3_1	1	2	down	Dusp15
107_95.350	Lamp5 Pax6	Lamp5 Egln3_1	1	2	down	Rnf220
107_95.351	Lamp5 Pax6	Lamp5 Egln3_1	1	2	down	Meis1
107_95.353	Lamp5 Pax6	Lamp5 Egln3_1	1	2	down	Gnb4
107_95.355	Lamp5 Pax6	Lamp5 Egln3_1	1	2	down	Gab1
107_95.356	Lamp5 Pax6	Lamp5 Egln3_1	1	2	down	Pex5l
107_95.357	Lamp5 Pax6	Lamp5 Egln3_1	1	2	down	1810041L15Rik
107_95.358	Lamp5 Pax6	Lamp5 Egln3_1	1	2	down	Ube2e2
107_95.359	Lamp5 Pax6	Lamp5 Egln3_1	1	2	down	Cacna2d1
107_95.360	Lamp5 Pax6	Lamp5 Egln3_1	1	2	down	Pak7
107_95.361	Lamp5 Pax6	Lamp5 Egln3_1	1	2	down	Hhip
107_95.362	Lamp5 Pax6	Lamp5 Egln3_1	1	2	down	Mog
107_95.363	Lamp5 Pax6	Lamp5 Egln3_1	1	2	down	Sytl2
107_95.364	Lamp5 Pax6	Lamp5 Egln3_1	1	2	down	9430041J12Rik
107_95.365	Lamp5 Pax6	Lamp5 Egln3_1	1	2	down	Gamt
107_95.366	Lamp5 Pax6	Lamp5 Egln3_1	1	2	down	Fign
107_95.367	Lamp5 Pax6	Lamp5 Egln3_1	1	2	down	Sh3gl3
107_95.368	Lamp5 Pax6	Lamp5 Egln3_1	1	2	down	Tubb4a
107_95.369	Lamp5 Pax6	Lamp5 Egln3_1	1	2	down	Srcin1
107_95.370	Lamp5 Pax6	Lamp5 Egln3_1	1	2	down	Zfp521
107_95.371	Lamp5 Pax6	Lamp5 Egln3_1	1	2	down	Fam19a5
107_95.372	Lamp5 Pax6	Lamp5 Egln3_1	1	2	down	Dbx2
107_95.373	Lamp5 Pax6	Lamp5 Egln3_1	1	2	down	Jam3
107_95.374	Lamp5 Pax6	Lamp5 Egln3_1	1	2	down	Lingo2
107_95.375	Lamp5 Pax6	Lamp5 Egln3_1	1	2	down	Parvb
107_95.376	Lamp5 Pax6	Lamp5 Egln3_1	1	2	down	St6galnac3
107_95.377	Lamp5 Pax6	Lamp5 Egln3_1	1	2	down	Fkbp9
107_95.378	Lamp5 Pax6	Lamp5 Egln3_1	1	2	down	Cdh10
107_95.379	Lamp5 Pax6	Lamp5 Egln3_1	1	2	down	Cpox
107_95.380	Lamp5 Pax6	Lamp5 Egln3_1	1	2	down	Gpr37
107_95.381	Lamp5 Pax6	Lamp5 Egln3_1	1	2	down	Cdc42bpa
107_95.382	Lamp5 Pax6	Lamp5 Egln3_1	1	2	down	Chst8
107_95.383	Lamp5 Pax6	Lamp5 Egln3_1	1	2	down	Gatm
107_95.384	Lamp5 Pax6	Lamp5 Egln3_1	1	2	down	Myo6
107_95.385	Lamp5 Pax6	Lamp5 Egln3_1	1	2	down	Slc22a23
107_95.386	Lamp5 Pax6	Lamp5 Egln3_1	1	2	down	Gng12
107_95.387	Lamp5 Pax6	Lamp5 Egln3_1	1	2	down	D630045J12Rik
107_95.388	Lamp5 Pax6	Lamp5 Egln3_1	1	2	down	Capn5
107_95.389	Lamp5 Pax6	Lamp5 Egln3_1	1	2	down	Sept4
107_95.392	Lamp5 Pax6	Lamp5 Egln3_1	1	2	down	Trim59
107_95.394	Lamp5 Pax6	Lamp5 Egln3_1	1	2	down	Limch1
107_95.395	Lamp5 Pax6	Lamp5 Egln3_1	1	2	down	Slc1a1
107_95.396	Lamp5 Pax6	Lamp5 Egln3_1	1	2	down	Pacrg
107_95.397	Lamp5 Pax6	Lamp5 Egln3_1	1	2	down	Slc12a2
107_95.398	Lamp5 Pax6	Lamp5 Egln3_1	1	2	down	Tmem178b
107_95.400	Lamp5 Pax6	Lamp5 Egln3_1	1	2	down	Tmod2
107_95.401	Lamp5 Pax6	Lamp5 Egln3_1	1	2	down	Tspan9
107_95.402	Lamp5 Pax6	Lamp5 Egln3_1	1	2	down	Ptprr
107_95.403	Lamp5 Pax6	Lamp5 Egln3_1	1	2	down	Ddr1
107_95.404	Lamp5 Pax6	Lamp5 Egln3_1	1	2	down	Neo1
107_95.405	Lamp5 Pax6	Lamp5 Egln3_1	1	2	down	Daam2
107_95.406	Lamp5 Pax6	Lamp5 Egln3_1	1	2	down	Grid2
107_95.408	Lamp5 Pax6	Lamp5 Egln3_1	1	2	down	Pcyt2
107_95.410	Lamp5 Pax6	Lamp5 Egln3_1	1	2	down	Plekha1
107_95.411	Lamp5 Pax6	Lamp5 Egln3_1	1	2	down	Ppp1r16b
107_95.412	Lamp5 Pax6	Lamp5 Egln3_1	1	2	down	E130308A19Rik
107_95.413	Lamp5 Pax6	Lamp5 Egln3_1	1	2	down	Ankrd28
107_95.415	Lamp5 Pax6	Lamp5 Egln3_1	1	2	down	Amph
107_95.417	Lamp5 Pax6	Lamp5 Egln3_1	1	2	down	Trio
107_95.418	Lamp5 Pax6	Lamp5 Egln3_1	1	2	down	Kcnj10
107_95.419	Lamp5 Pax6	Lamp5 Egln3_1	1	2	down	Gltp
107_95.420	Lamp5 Pax6	Lamp5 Egln3_1	1	2	down	Sorcs1
107_95.422	Lamp5 Pax6	Lamp5 Egln3_1	1	2	down	Sorbs3
107_95.426	Lamp5 Pax6	Lamp5 Egln3_1	1	2	down	Lrp1b
107_95.428	Lamp5 Pax6	Lamp5 Egln3_1	1	2	down	Apba2
107_95.429	Lamp5 Pax6	Lamp5 Egln3_1	1	2	down	Ncam2
107_95.430	Lamp5 Pax6	Lamp5 Egln3_1	1	2	down	Adam22
107_95.431	Lamp5 Pax6	Lamp5 Egln3_1	1	2	down	Dcbld2
107_95.432	Lamp5 Pax6	Lamp5 Egln3_1	1	2	down	Ick
107_95.434	Lamp5 Pax6	Lamp5 Egln3_1	1	2	down	Astn2
107_95.435	Lamp5 Pax6	Lamp5 Egln3_1	1	2	down	Thsd7a
107_95.436	Lamp5 Pax6	Lamp5 Egln3_1	1	2	down	Arhgap23
107_95.437	Lamp5 Pax6	Lamp5 Egln3_1	1	2	down	Pdzrn3
107_95.438	Lamp5 Pax6	Lamp5 Egln3_1	1	2	down	Il1rap
107_95.439	Lamp5 Pax6	Lamp5 Egln3_1	1	2	down	Epn2
107_95.440	Lamp5 Pax6	Lamp5 Egln3_1	1	2	down	Tmem141
107_95.441	Lamp5 Pax6	Lamp5 Egln3_1	1	2	down	Pld1
107_95.442	Lamp5 Pax6	Lamp5 Egln3_1	1	2	down	Setbp1
107_95.443	Lamp5 Pax6	Lamp5 Egln3_1	1	2	down	Plat
107_95.444	Lamp5 Pax6	Lamp5 Egln3_1	1	2	down	Sh3d19
107_95.445	Lamp5 Pax6	Lamp5 Egln3_1	1	2	down	Dhcr24
107_95.447	Lamp5 Pax6	Lamp5 Egln3_1	1	2	down	Usp6nl
107_95.450	Lamp5 Pax6	Lamp5 Egln3_1	1	2	down	Sez6l
107_95.451	Lamp5 Pax6	Lamp5 Egln3_1	1	2	down	Asap3
107_95.452	Lamp5 Pax6	Lamp5 Egln3_1	1	2	down	Shisa4
107_95.453	Lamp5 Pax6	Lamp5 Egln3_1	1	2	down	Kcnq1ot1
107_95.454	Lamp5 Pax6	Lamp5 Egln3_1	1	2	down	4430402I18Rik
107_95.455	Lamp5 Pax6	Lamp5 Egln3_1	1	2	down	Kif26a
107_95.456	Lamp5 Pax6	Lamp5 Egln3_1	1	2	down	Tmem108
107_95.457	Lamp5 Pax6	Lamp5 Egln3_1	1	2	down	Onecut2
107_95.458	Lamp5 Pax6	Lamp5 Egln3_1	1	2	down	Prkcz
107_95.459	Lamp5 Pax6	Lamp5 Egln3_1	1	2	down	Naaladl2
107_95.460	Lamp5 Pax6	Lamp5 Egln3_1	1	2	down	Rnd2
107_95.462	Lamp5 Pax6	Lamp5 Egln3_1	1	2	down	Jakmip3
107_95.463	Lamp5 Pax6	Lamp5 Egln3_1	1	2	down	4930419G24Rik
107_95.464	Lamp5 Pax6	Lamp5 Egln3_1	1	2	down	Glp2r
107_95.466	Lamp5 Pax6	Lamp5 Egln3_1	1	2	down	Stk39
107_95.467	Lamp5 Pax6	Lamp5 Egln3_1	1	2	down	Ttyh1
107_95.469	Lamp5 Pax6	Lamp5 Egln3_1	1	2	down	Tmtc2
107_95.471	Lamp5 Pax6	Lamp5 Egln3_1	1	2	down	Lgi3
107_95.472	Lamp5 Pax6	Lamp5 Egln3_1	1	2	down	Cux2
107_95.473	Lamp5 Pax6	Lamp5 Egln3_1	1	2	down	Coro2b
107_95.475	Lamp5 Pax6	Lamp5 Egln3_1	1	2	down	Hip1r
107_95.476	Lamp5 Pax6	Lamp5 Egln3_1	1	2	down	Arhgap35
107_95.478	Lamp5 Pax6	Lamp5 Egln3_1	1	2	down	Elavl3
107_95.479	Lamp5 Pax6	Lamp5 Egln3_1	1	2	down	Pde7a
107_95.481	Lamp5 Pax6	Lamp5 Egln3_1	1	2	down	Sytl5
107_95.482	Lamp5 Pax6	Lamp5 Egln3_1	1	2	down	Tmem88b
107_95.483	Lamp5 Pax6	Lamp5 Egln3_1	1	2	down	Tmbim1
107_95.484	Lamp5 Pax6	Lamp5 Egln3_1	1	2	down	Arhgef10l
107_95.485	Lamp5 Pax6	Lamp5 Egln3_1	1	2	down	Spon1
107_95.486	Lamp5 Pax6	Lamp5 Egln3_1	1	2	down	Snx15
107_95.487	Lamp5 Pax6	Lamp5 Egln3_1	1	2	down	Carhsp1
107_95.488	Lamp5 Pax6	Lamp5 Egln3_1	1	2	down	Sox8
107_95.489	Lamp5 Pax6	Lamp5 Egln3_1	1	2	down	Pclo
107_95.490	Lamp5 Pax6	Lamp5 Egln3_1	1	2	down	Aplp1
107_95.491	Lamp5 Pax6	Lamp5 Egln3_1	1	2	down	Sox2
107_95.492	Lamp5 Pax6	Lamp5 Egln3_1	1	2	down	Bmp1
107_95.493	Lamp5 Pax6	Lamp5 Egln3_1	1	2	down	A230057D06Rik
107_95.494	Lamp5 Pax6	Lamp5 Egln3_1	1	2	down	Agpat4
107_95.495	Lamp5 Pax6	Lamp5 Egln3_1	1	2	down	Nedd4
107_95.497	Lamp5 Pax6	Lamp5 Egln3_1	1	2	down	Smurf1
107_95.498	Lamp5 Pax6	Lamp5 Egln3_1	1	2	down	Rasgef1b
107_95.500	Lamp5 Pax6	Lamp5 Egln3_1	1	2	down	Arhgap29
107_95.501	Lamp5 Pax6	Lamp5 Egln3_1	1	2	down	Csrp1
107_95.503	Lamp5 Pax6	Lamp5 Egln3_1	1	2	down	Atat1
107_95.504	Lamp5 Pax6	Lamp5 Egln3_1	1	2	down	Phactr3
107_95.505	Lamp5 Pax6	Lamp5 Egln3_1	1	2	down	Grm5
107_95.506	Lamp5 Pax6	Lamp5 Egln3_1	1	2	down	Igsf3
107_95.507	Lamp5 Pax6	Lamp5 Egln3_1	1	2	down	Inppl1
107_95.510	Lamp5 Pax6	Lamp5 Egln3_1	1	2	down	Paqr8
107_95.511	Lamp5 Pax6	Lamp5 Egln3_1	1	2	down	Itgb8
107_95.513	Lamp5 Pax6	Lamp5 Egln3_1	1	2	down	Ctnna2
107_95.514	Lamp5 Pax6	Lamp5 Egln3_1	1	2	down	Parm1
107_95.515	Lamp5 Pax6	Lamp5 Egln3_1	1	2	down	Gsn
107_95.516	Lamp5 Pax6	Lamp5 Egln3_1	1	2	down	Kazn
107_95.517	Lamp5 Pax6	Lamp5 Egln3_1	1	2	down	Myo1d
107_95.520	Lamp5 Pax6	Lamp5 Egln3_1	1	2	down	Tppp
107_95.526	Lamp5 Pax6	Lamp5 Egln3_1	1	2	down	Snap91
107_95.527	Lamp5 Pax6	Lamp5 Egln3_1	1	2	down	Vldlr
107_95.530	Lamp5 Pax6	Lamp5 Egln3_1	1	2	down	Asxl3
107_95.531	Lamp5 Pax6	Lamp5 Egln3_1	1	2	down	Metrn
107_95.532	Lamp5 Pax6	Lamp5 Egln3_1	1	2	down	Rab31
107_95.535	Lamp5 Pax6	Lamp5 Egln3_1	1	2	down	Taldo1
107_95.537	Lamp5 Pax6	Lamp5 Egln3_1	1	2	down	Inpp4a
107_95.544	Lamp5 Pax6	Lamp5 Egln3_1	1	2	down	Hmgcr
107_95.545	Lamp5 Pax6	Lamp5 Egln3_1	1	2	down	Dtna
107_95.548	Lamp5 Pax6	Lamp5 Egln3_1	1	2	down	Arhgap5
107_95.550	Lamp5 Pax6	Lamp5 Egln3_1	1	2	down	Rnf144a
107_95.551	Lamp5 Pax6	Lamp5 Egln3_1	1	2	down	Mboat2
107_95.554	Lamp5 Pax6	Lamp5 Egln3_1	1	2	down	Mgll
107_95.555	Lamp5 Pax6	Lamp5 Egln3_1	1	2	down	Bin1
107_95.558	Lamp5 Pax6	Lamp5 Egln3_1	1	2	down	B3galt1
107_95.559	Lamp5 Pax6	Lamp5 Egln3_1	1	2	down	Sema4f
107_95.560	Lamp5 Pax6	Lamp5 Egln3_1	1	2	down	Scd2
107_95.561	Lamp5 Pax6	Lamp5 Egln3_1	1	2	down	Tbc1d32
107_95.562	Lamp5 Pax6	Lamp5 Egln3_1	1	2	down	Sema3e
107_95.563	Lamp5 Pax6	Lamp5 Egln3_1	1	2	down	Msmo1
107_95.564	Lamp5 Pax6	Lamp5 Egln3_1	1	2	down	Pip5k1b
107_95.565	Lamp5 Pax6	Lamp5 Egln3_1	1	2	down	Fut8
107_95.566	Lamp5 Pax6	Lamp5 Egln3_1	1	2	down	Gria4
107_95.569	Lamp5 Pax6	Lamp5 Egln3_1	1	2	down	Sema6d
107_95.570	Lamp5 Pax6	Lamp5 Egln3_1	1	2	down	Klf7
107_95.571	Lamp5 Pax6	Lamp5 Egln3_1	1	2	down	Nfe2l3
107_95.572	Lamp5 Pax6	Lamp5 Egln3_1	1	2	down	Unc5b
107_95.574	Lamp5 Pax6	Lamp5 Egln3_1	1	2	down	Rgs7
107_95.578	Lamp5 Pax6	Lamp5 Egln3_1	1	2	down	Bcar1
107_95.579	Lamp5 Pax6	Lamp5 Egln3_1	1	2	down	Nkain1
107_95.581	Lamp5 Pax6	Lamp5 Egln3_1	1	2	down	Tmem132b
107_95.582	Lamp5 Pax6	Lamp5 Egln3_1	1	2	down	E2f3
107_95.583	Lamp5 Pax6	Lamp5 Egln3_1	1	2	down	Tjap1
107_95.584	Lamp5 Pax6	Lamp5 Egln3_1	1	2	down	Tmeff1
107_95.587	Lamp5 Pax6	Lamp5 Egln3_1	1	2	down	Pdgfa
107_95.588	Lamp5 Pax6	Lamp5 Egln3_1	1	2	down	Kif1a
107_95.590	Lamp5 Pax6	Lamp5 Egln3_1	1	2	down	Sema3d
107_95.592	Lamp5 Pax6	Lamp5 Egln3_1	1	2	down	Abtb2
107_95.593	Lamp5 Pax6	Lamp5 Egln3_1	1	2	down	Slc22a21
107_95.598	Lamp5 Pax6	Lamp5 Egln3_1	1	2	down	Josd2
107_95.599	Lamp5 Pax6	Lamp5 Egln3_1	1	2	down	Grhl1
107_95.606	Lamp5 Pax6	Lamp5 Egln3_1	1	2	down	Kif24
107_95.607	Lamp5 Pax6	Lamp5 Egln3_1	1	2	down	Spsb1
107_95.608	Lamp5 Pax6	Lamp5 Egln3_1	1	2	down	Pim3
107_95.609	Lamp5 Pax6	Lamp5 Egln3_1	1	2	down	Elovl1
107_95.610	Lamp5 Pax6	Lamp5 Egln3_1	1	2	down	Map2
107_95.613	Lamp5 Pax6	Lamp5 Egln3_1	1	2	down	Arap2
107_95.614	Lamp5 Pax6	Lamp5 Egln3_1	1	2	down	Zfp608
107_95.615	Lamp5 Pax6	Lamp5 Egln3_1	1	2	down	Ttc39c
107_95.616	Lamp5 Pax6	Lamp5 Egln3_1	1	2	down	Tjp2
107_95.618	Lamp5 Pax6	Lamp5 Egln3_1	1	2	down	Zfp462
107_95.620	Lamp5 Pax6	Lamp5 Egln3_1	1	2	down	Ell2
107_95.621	Lamp5 Pax6	Lamp5 Egln3_1	1	2	down	Marcksl1
107_95.622	Lamp5 Pax6	Lamp5 Egln3_1	1	2	down	9630028H03Rik
107_95.624	Lamp5 Pax6	Lamp5 Egln3_1	1	2	down	Pard3
107_95.625	Lamp5 Pax6	Lamp5 Egln3_1	1	2	down	Tmem178
107_95.628	Lamp5 Pax6	Lamp5 Egln3_1	1	2	down	9330182L06Rik
107_95.629	Lamp5 Pax6	Lamp5 Egln3_1	1	2	down	Kcnj12
107_95.630	Lamp5 Pax6	Lamp5 Egln3_1	1	2	down	Cobll1
107_95.632	Lamp5 Pax6	Lamp5 Egln3_1	1	2	down	Fbxo32
107_95.633	Lamp5 Pax6	Lamp5 Egln3_1	1	2	down	Npas3
107_95.635	Lamp5 Pax6	Lamp5 Egln3_1	1	2	down	Pik3r3
107_95.638	Lamp5 Pax6	Lamp5 Egln3_1	1	2	down	Efnb3
107_95.639	Lamp5 Pax6	Lamp5 Egln3_1	1	2	down	Gss
107_95.640	Lamp5 Pax6	Lamp5 Egln3_1	1	2	down	Ldlr
107_95.642	Lamp5 Pax6	Lamp5 Egln3_1	1	2	down	Trim2
107_95.645	Lamp5 Pax6	Lamp5 Egln3_1	1	2	down	B430010I23Rik
107_95.648	Lamp5 Pax6	Lamp5 Egln3_1	1	2	down	Creb3l2
107_95.650	Lamp5 Pax6	Lamp5 Egln3_1	1	2	down	Ccnyl1
107_95.651	Lamp5 Pax6	Lamp5 Egln3_1	1	2	down	Cyb5a
107_95.654	Lamp5 Pax6	Lamp5 Egln3_1	1	2	down	C130071C03Rik
107_95.656	Lamp5 Pax6	Lamp5 Egln3_1	1	2	down	Ptpn11
107_95.657	Lamp5 Pax6	Lamp5 Egln3_1	1	2	down	D030047H15Rik
107_95.660	Lamp5 Pax6	Lamp5 Egln3_1	1	2	down	Klhl5
107_95.661	Lamp5 Pax6	Lamp5 Egln3_1	1	2	down	Steap2
107_95.662	Lamp5 Pax6	Lamp5 Egln3_1	1	2	down	Ctso
107_95.663	Lamp5 Pax6	Lamp5 Egln3_1	1	2	down	Gpcpd1
107_95.667	Lamp5 Pax6	Lamp5 Egln3_1	1	2	down	Micall1
107_95.670	Lamp5 Pax6	Lamp5 Egln3_1	1	2	down	Mmd2
107_95.671	Lamp5 Pax6	Lamp5 Egln3_1	1	2	down	Phlda3
107_95.675	Lamp5 Pax6	Lamp5 Egln3_1	1	2	down	Dmd
107_95.677	Lamp5 Pax6	Lamp5 Egln3_1	1	2	down	Rasal2
107_95.678	Lamp5 Pax6	Lamp5 Egln3_1	1	2	down	Plod1
107_95.679	Lamp5 Pax6	Lamp5 Egln3_1	1	2	down	Pcdh10
107_95.684	Lamp5 Pax6	Lamp5 Egln3_1	1	2	down	Lss
107_95.685	Lamp5 Pax6	Lamp5 Egln3_1	1	2	down	Pgm1
107_95.686	Lamp5 Pax6	Lamp5 Egln3_1	1	2	down	Dock3
107_95.687	Lamp5 Pax6	Lamp5 Egln3_1	1	2	down	Nipa1
107_95.688	Lamp5 Pax6	Lamp5 Egln3_1	1	2	down	Thsd4
107_95.689	Lamp5 Pax6	Lamp5 Egln3_1	1	2	down	Itpk1
107_95.693	Lamp5 Pax6	Lamp5 Egln3_1	1	2	down	Ctps
107_95.697	Lamp5 Pax6	Lamp5 Egln3_1	1	2	down	Kif6
107_95.699	Lamp5 Pax6	Lamp5 Egln3_1	1	2	down	Slc22a17
107_95.700	Lamp5 Pax6	Lamp5 Egln3_1	1	2	down	Hid1
107_95.702	Lamp5 Pax6	Lamp5 Egln3_1	1	2	down	Qdpr
107_95.703	Lamp5 Pax6	Lamp5 Egln3_1	1	2	down	Grb14
107_95.705	Lamp5 Pax6	Lamp5 Egln3_1	1	2	down	Atp8b1
107_95.708	Lamp5 Pax6	Lamp5 Egln3_1	1	2	down	Pcbp4
107_95.710	Lamp5 Pax6	Lamp5 Egln3_1	1	2	down	Abat
107_95.711	Lamp5 Pax6	Lamp5 Egln3_1	1	2	down	Megf9
107_95.721	Lamp5 Pax6	Lamp5 Egln3_1	1	2	down	Gpc5
107_95.722	Lamp5 Pax6	Lamp5 Egln3_1	1	2	down	Tnfrsf21
107_95.730	Lamp5 Pax6	Lamp5 Egln3_1	1	2	down	Ntng2
107_95.731	Lamp5 Pax6	Lamp5 Egln3_1	1	2	down	Mb21d2
107_95.734	Lamp5 Pax6	Lamp5 Egln3_1	1	2	down	Cdr2l
107_95.737	Lamp5 Pax6	Lamp5 Egln3_1	1	2	down	Plch2
107_95.743	Lamp5 Pax6	Lamp5 Egln3_1	1	2	down	Tmem159
107_95.751	Lamp5 Pax6	Lamp5 Egln3_1	1	2	down	Scn8a
107_95.752	Lamp5 Pax6	Lamp5 Egln3_1	1	2	down	Dusp10
107_95.753	Lamp5 Pax6	Lamp5 Egln3_1	1	2	down	Coro1c
107_95.754	Lamp5 Pax6	Lamp5 Egln3_1	1	2	down	Gpr37l1
107_95.756	Lamp5 Pax6	Lamp5 Egln3_1	1	2	down	Rassf8
107_95.759	Lamp5 Pax6	Lamp5 Egln3_1	1	2	down	Gsto1
107_95.762	Lamp5 Pax6	Lamp5 Egln3_1	1	2	down	Cers2
107_95.764	Lamp5 Pax6	Lamp5 Egln3_1	1	2	down	Rell1
107_95.765	Lamp5 Pax6	Lamp5 Egln3_1	1	2	down	Ccp110
107_95.766	Lamp5 Pax6	Lamp5 Egln3_1	1	2	down	Spata13
107_95.771	Lamp5 Pax6	Lamp5 Egln3_1	1	2	down	Cryab
107_95.773	Lamp5 Pax6	Lamp5 Egln3_1	1	2	down	Apbb1
107_95.776	Lamp5 Pax6	Lamp5 Egln3_1	1	2	down	Gria2
107_95.787	Lamp5 Pax6	Lamp5 Egln3_1	1	2	down	Usp53
107_95.792	Lamp5 Pax6	Lamp5 Egln3_1	1	2	down	Gde1
107_95.794	Lamp5 Pax6	Lamp5 Egln3_1	1	2	down	Cpeb3
107_95.795	Lamp5 Pax6	Lamp5 Egln3_1	1	2	down	Epha4
107_95.799	Lamp5 Pax6	Lamp5 Egln3_1	1	2	down	Srebf2
107_95.800	Lamp5 Pax6	Lamp5 Egln3_1	1	2	down	Ugp2
107_95.811	Lamp5 Pax6	Lamp5 Egln3_1	1	2	down	Irs1
107_95.813	Lamp5 Pax6	Lamp5 Egln3_1	1	2	down	Zdhhc2
107_95.815	Lamp5 Pax6	Lamp5 Egln3_1	1	2	down	Wscd1
107_95.818	Lamp5 Pax6	Lamp5 Egln3_1	1	2	down	Fabp5
107_95.820	Lamp5 Pax6	Lamp5 Egln3_1	1	2	down	Tyro3
107_95.822	Lamp5 Pax6	Lamp5 Egln3_1	1	2	down	Ahi1
107_95.823	Lamp5 Pax6	Lamp5 Egln3_1	1	2	down	Dnm1
107_95.831	Lamp5 Pax6	Lamp5 Egln3_1	1	2	down	Pdk1
107_95.833	Lamp5 Pax6	Lamp5 Egln3_1	1	2	down	Fat1
107_95.838	Lamp5 Pax6	Lamp5 Egln3_1	1	2	down	Spns2
107_95.839	Lamp5 Pax6	Lamp5 Egln3_1	1	2	down	Plec
107_95.842	Lamp5 Pax6	Lamp5 Egln3_1	1	2	down	Fnip2
107_95.843	Lamp5 Pax6	Lamp5 Egln3_1	1	2	down	Ryr3
107_95.852	Lamp5 Pax6	Lamp5 Egln3_1	1	2	down	Phlda1
107_95.856	Lamp5 Pax6	Lamp5 Egln3_1	1	2	down	Asrgl1
107_95.870	Lamp5 Pax6	Lamp5 Egln3_1	1	2	down	Herc2
107_95.873	Lamp5 Pax6	Lamp5 Egln3_1	1	2	down	Grik3
107_95.875	Lamp5 Pax6	Lamp5 Egln3_1	1	2	down	Dbndd2
107_95.877	Lamp5 Pax6	Lamp5 Egln3_1	1	2	down	Ifi27
107_95.895	Lamp5 Pax6	Lamp5 Egln3_1	1	2	down	Casp3
107_95.897	Lamp5 Pax6	Lamp5 Egln3_1	1	2	down	Gng7
107_95.900	Lamp5 Pax6	Lamp5 Egln3_1	1	2	down	Sccpdh
107_95.903	Lamp5 Pax6	Lamp5 Egln3_1	1	2	down	Tbc1d16
107_95.914	Lamp5 Pax6	Lamp5 Egln3_1	1	2	down	Ezh2
107_95.915	Lamp5 Pax6	Lamp5 Egln3_1	1	2	down	Glrb
107_95.923	Lamp5 Pax6	Lamp5 Egln3_1	1	2	down	Mapk3
107_95.929	Lamp5 Pax6	Lamp5 Egln3_1	1	2	down	Sppl2b
107_95.933	Lamp5 Pax6	Lamp5 Egln3_1	1	2	down	Rap1gap
107_95.937	Lamp5 Pax6	Lamp5 Egln3_1	1	2	down	Gpr137c
107_96.1	Lamp5 Pax6	Lamp5 Egln3_1	1	2	up	Cd74
107_96.2	Lamp5 Pax6	Lamp5 Egln3_1	1	2	up	Inpp5d
107_96.3	Lamp5 Pax6	Lamp5 Egln3_1	1	2	up	Ptprc
107_96.4	Lamp5 Pax6	Lamp5 Egln3_1	1	2	up	Apobec1
107_96.5	Lamp5 Pax6	Lamp5 Egln3_1	1	2	up	H2-Eb1
107_96.6	Lamp5 Pax6	Lamp5 Egln3_1	1	2	up	H2-Ab1
107_96.7	Lamp5 Pax6	Lamp5 Egln3_1	1	2	up	Runx1
107_96.8	Lamp5 Pax6	Lamp5 Egln3_1	1	2	up	H2-Aa
107_96.9	Lamp5 Pax6	Lamp5 Egln3_1	1	2	up	Lyz2
107_96.10	Lamp5 Pax6	Lamp5 Egln3_1	1	2	up	Ms4a6c
107_96.11	Lamp5 Pax6	Lamp5 Egln3_1	1	2	up	Klra2
107_96.12	Lamp5 Pax6	Lamp5 Egln3_1	1	2	up	F630028O10Rik
107_96.13	Lamp5 Pax6	Lamp5 Egln3_1	1	2	up	Epsti1
107_96.14	Lamp5 Pax6	Lamp5 Egln3_1	1	2	up	F13a1
107_96.15	Lamp5 Pax6	Lamp5 Egln3_1	1	2	up	Fcgr2b
107_96.16	Lamp5 Pax6	Lamp5 Egln3_1	1	2	up	Ikzf1
107_96.17	Lamp5 Pax6	Lamp5 Egln3_1	1	2	up	Ccr2
107_96.18	Lamp5 Pax6	Lamp5 Egln3_1	1	2	up	Mgl2
107_96.19	Lamp5 Pax6	Lamp5 Egln3_1	1	2	up	P2ry6
107_96.20	Lamp5 Pax6	Lamp5 Egln3_1	1	2	up	Atp8b4
107_96.21	Lamp5 Pax6	Lamp5 Egln3_1	1	2	up	Ly86
107_96.22	Lamp5 Pax6	Lamp5 Egln3_1	1	2	up	Ctsc
107_96.23	Lamp5 Pax6	Lamp5 Egln3_1	1	2	up	Mrc1
107_96.24	Lamp5 Pax6	Lamp5 Egln3_1	1	2	up	Csf1r
107_96.25	Lamp5 Pax6	Lamp5 Egln3_1	1	2	up	Ctss
107_96.26	Lamp5 Pax6	Lamp5 Egln3_1	1	2	up	H2-DMb1
107_96.27	Lamp5 Pax6	Lamp5 Egln3_1	1	2	up	Vav1
107_96.28	Lamp5 Pax6	Lamp5 Egln3_1	1	2	up	Cd86
107_96.29	Lamp5 Pax6	Lamp5 Egln3_1	1	2	up	Dock2
107_96.30	Lamp5 Pax6	Lamp5 Egln3_1	1	2	up	Stab1
107_96.31	Lamp5 Pax6	Lamp5 Egln3_1	1	2	up	Spi1
107_96.32	Lamp5 Pax6	Lamp5 Egln3_1	1	2	up	Lrmp
107_96.33	Lamp5 Pax6	Lamp5 Egln3_1	1	2	up	Klhl6
107_96.34	Lamp5 Pax6	Lamp5 Egln3_1	1	2	up	Cybb
107_96.35	Lamp5 Pax6	Lamp5 Egln3_1	1	2	up	Rbm47
107_96.36	Lamp5 Pax6	Lamp5 Egln3_1	1	2	up	Ms4a6b
107_96.37	Lamp5 Pax6	Lamp5 Egln3_1	1	2	up	Aoah
107_96.38	Lamp5 Pax6	Lamp5 Egln3_1	1	2	up	Abca9
107_96.39	Lamp5 Pax6	Lamp5 Egln3_1	1	2	up	Arhgap30
107_96.40	Lamp5 Pax6	Lamp5 Egln3_1	1	2	up	Adap2
107_96.41	Lamp5 Pax6	Lamp5 Egln3_1	1	2	up	Tlr7
107_96.42	Lamp5 Pax6	Lamp5 Egln3_1	1	2	up	Mpeg1
107_96.43	Lamp5 Pax6	Lamp5 Egln3_1	1	2	up	Cyth4
107_96.44	Lamp5 Pax6	Lamp5 Egln3_1	1	2	up	Dock8
107_96.45	Lamp5 Pax6	Lamp5 Egln3_1	1	2	up	Cd36
107_96.46	Lamp5 Pax6	Lamp5 Egln3_1	1	2	up	Myo1f
107_96.47	Lamp5 Pax6	Lamp5 Egln3_1	1	2	up	C1qc
107_96.48	Lamp5 Pax6	Lamp5 Egln3_1	1	2	up	Syk
107_96.49	Lamp5 Pax6	Lamp5 Egln3_1	1	2	up	Rcsd1
107_96.50	Lamp5 Pax6	Lamp5 Egln3_1	1	2	up	Fli1
107_96.51	Lamp5 Pax6	Lamp5 Egln3_1	1	2	up	Slco2b1
107_96.52	Lamp5 Pax6	Lamp5 Egln3_1	1	2	up	Laptm5
107_96.53	Lamp5 Pax6	Lamp5 Egln3_1	1	2	up	Lpxn
107_96.54	Lamp5 Pax6	Lamp5 Egln3_1	1	2	up	Ctsh
107_96.55	Lamp5 Pax6	Lamp5 Egln3_1	1	2	up	Plcg2
107_96.56	Lamp5 Pax6	Lamp5 Egln3_1	1	2	up	Nfam1
107_96.57	Lamp5 Pax6	Lamp5 Egln3_1	1	2	up	C1qb
107_96.58	Lamp5 Pax6	Lamp5 Egln3_1	1	2	up	C1qa
107_96.59	Lamp5 Pax6	Lamp5 Egln3_1	1	2	up	Nckap1l
107_96.60	Lamp5 Pax6	Lamp5 Egln3_1	1	2	up	Tg
107_96.61	Lamp5 Pax6	Lamp5 Egln3_1	1	2	up	Wdfy4
107_96.62	Lamp5 Pax6	Lamp5 Egln3_1	1	2	up	Pik3ap1
107_96.63	Lamp5 Pax6	Lamp5 Egln3_1	1	2	up	Fyb
107_96.64	Lamp5 Pax6	Lamp5 Egln3_1	1	2	up	Rreb1
107_96.65	Lamp5 Pax6	Lamp5 Egln3_1	1	2	up	Dapp1
107_96.66	Lamp5 Pax6	Lamp5 Egln3_1	1	2	up	Mndal
107_96.68	Lamp5 Pax6	Lamp5 Egln3_1	1	2	up	Il6ra
107_96.69	Lamp5 Pax6	Lamp5 Egln3_1	1	2	up	Zfhx3
107_96.70	Lamp5 Pax6	Lamp5 Egln3_1	1	2	up	Fam129a
107_96.71	Lamp5 Pax6	Lamp5 Egln3_1	1	2	up	Fcer1g
107_96.72	Lamp5 Pax6	Lamp5 Egln3_1	1	2	up	Dab2
107_96.73	Lamp5 Pax6	Lamp5 Egln3_1	1	2	up	Cd53
107_96.74	Lamp5 Pax6	Lamp5 Egln3_1	1	2	up	Cmtm7
107_96.75	Lamp5 Pax6	Lamp5 Egln3_1	1	2	up	Pid1
107_96.76	Lamp5 Pax6	Lamp5 Egln3_1	1	2	up	Nrros
107_96.77	Lamp5 Pax6	Lamp5 Egln3_1	1	2	up	Lcp1
107_96.78	Lamp5 Pax6	Lamp5 Egln3_1	1	2	up	Tnfrsf11a
107_96.79	Lamp5 Pax6	Lamp5 Egln3_1	1	2	up	Mertk
107_96.80	Lamp5 Pax6	Lamp5 Egln3_1	1	2	up	Hpgd
107_96.81	Lamp5 Pax6	Lamp5 Egln3_1	1	2	up	Tbxas1
107_96.82	Lamp5 Pax6	Lamp5 Egln3_1	1	2	up	H2-DMa
107_96.83	Lamp5 Pax6	Lamp5 Egln3_1	1	2	up	Arhgap15
107_96.84	Lamp5 Pax6	Lamp5 Egln3_1	1	2	up	Cfh
107_96.86	Lamp5 Pax6	Lamp5 Egln3_1	1	2	up	Sla
107_96.87	Lamp5 Pax6	Lamp5 Egln3_1	1	2	up	Ucp2
107_96.90	Lamp5 Pax6	Lamp5 Egln3_1	1	2	up	Tyrobp
107_96.91	Lamp5 Pax6	Lamp5 Egln3_1	1	2	up	Gpr183
107_96.92	Lamp5 Pax6	Lamp5 Egln3_1	1	2	up	Lair1
107_96.93	Lamp5 Pax6	Lamp5 Egln3_1	1	2	up	Zfp36l1
107_96.94	Lamp5 Pax6	Lamp5 Egln3_1	1	2	up	Tnfaip8
107_96.95	Lamp5 Pax6	Lamp5 Egln3_1	1	2	up	Fermt3
107_96.96	Lamp5 Pax6	Lamp5 Egln3_1	1	2	up	Mdfic
107_96.98	Lamp5 Pax6	Lamp5 Egln3_1	1	2	up	Tgfbr1
107_96.99	Lamp5 Pax6	Lamp5 Egln3_1	1	2	up	Apbb1ip
107_96.101	Lamp5 Pax6	Lamp5 Egln3_1	1	2	up	Cdk6
107_96.102	Lamp5 Pax6	Lamp5 Egln3_1	1	2	up	Itga4
107_96.103	Lamp5 Pax6	Lamp5 Egln3_1	1	2	up	Raet1e
107_96.104	Lamp5 Pax6	Lamp5 Egln3_1	1	2	up	Prkch
107_96.105	Lamp5 Pax6	Lamp5 Egln3_1	1	2	up	Lst1
107_96.106	Lamp5 Pax6	Lamp5 Egln3_1	1	2	up	Lrrk1
107_96.107	Lamp5 Pax6	Lamp5 Egln3_1	1	2	up	Tgfbi
107_96.108	Lamp5 Pax6	Lamp5 Egln3_1	1	2	up	Unc93b1
107_96.109	Lamp5 Pax6	Lamp5 Egln3_1	1	2	up	Entpd1
107_96.111	Lamp5 Pax6	Lamp5 Egln3_1	1	2	up	Inpp4b
107_96.112	Lamp5 Pax6	Lamp5 Egln3_1	1	2	up	Hivep2
107_96.113	Lamp5 Pax6	Lamp5 Egln3_1	1	2	up	Itgb5
107_96.114	Lamp5 Pax6	Lamp5 Egln3_1	1	2	up	Arhgap22
107_96.115	Lamp5 Pax6	Lamp5 Egln3_1	1	2	up	Ifngr1
107_96.116	Lamp5 Pax6	Lamp5 Egln3_1	1	2	up	Stk17b
107_96.117	Lamp5 Pax6	Lamp5 Egln3_1	1	2	up	Fxyd5
107_96.118	Lamp5 Pax6	Lamp5 Egln3_1	1	2	up	Adcy7
107_96.119	Lamp5 Pax6	Lamp5 Egln3_1	1	2	up	Clec2d
107_96.120	Lamp5 Pax6	Lamp5 Egln3_1	1	2	up	Ptpn22
107_96.121	Lamp5 Pax6	Lamp5 Egln3_1	1	2	up	Ntpcr
107_96.122	Lamp5 Pax6	Lamp5 Egln3_1	1	2	up	Fam196b
107_96.123	Lamp5 Pax6	Lamp5 Egln3_1	1	2	up	Itpkb
107_96.124	Lamp5 Pax6	Lamp5 Egln3_1	1	2	up	Mctp1
107_96.125	Lamp5 Pax6	Lamp5 Egln3_1	1	2	up	Ptprj
107_96.126	Lamp5 Pax6	Lamp5 Egln3_1	1	2	up	C030034L19Rik
107_96.127	Lamp5 Pax6	Lamp5 Egln3_1	1	2	up	Txnip
107_96.128	Lamp5 Pax6	Lamp5 Egln3_1	1	2	up	Tgfbr2
107_96.129	Lamp5 Pax6	Lamp5 Egln3_1	1	2	up	Rnf150
107_96.130	Lamp5 Pax6	Lamp5 Egln3_1	1	2	up	Maml2
107_96.132	Lamp5 Pax6	Lamp5 Egln3_1	1	2	up	Vav3
107_96.133	Lamp5 Pax6	Lamp5 Egln3_1	1	2	up	Tm6sf1
107_96.135	Lamp5 Pax6	Lamp5 Egln3_1	1	2	up	Lifr
107_96.136	Lamp5 Pax6	Lamp5 Egln3_1	1	2	up	Zfp710
107_96.137	Lamp5 Pax6	Lamp5 Egln3_1	1	2	up	Ciita
107_96.138	Lamp5 Pax6	Lamp5 Egln3_1	1	2	up	Fam46a
107_96.139	Lamp5 Pax6	Lamp5 Egln3_1	1	2	up	Clic1
107_96.140	Lamp5 Pax6	Lamp5 Egln3_1	1	2	up	Prkce
107_96.141	Lamp5 Pax6	Lamp5 Egln3_1	1	2	up	H2-K1
107_96.142	Lamp5 Pax6	Lamp5 Egln3_1	1	2	up	Cx3cr1
107_96.143	Lamp5 Pax6	Lamp5 Egln3_1	1	2	up	Cdk14
107_96.145	Lamp5 Pax6	Lamp5 Egln3_1	1	2	up	Etv6
107_96.146	Lamp5 Pax6	Lamp5 Egln3_1	1	2	up	Itpr2
107_96.147	Lamp5 Pax6	Lamp5 Egln3_1	1	2	up	Nedd9
107_96.148	Lamp5 Pax6	Lamp5 Egln3_1	1	2	up	Atrnl1
107_96.149	Lamp5 Pax6	Lamp5 Egln3_1	1	2	up	Cpq
107_96.150	Lamp5 Pax6	Lamp5 Egln3_1	1	2	up	Ophn1
107_96.152	Lamp5 Pax6	Lamp5 Egln3_1	1	2	up	Fam105a
107_96.153	Lamp5 Pax6	Lamp5 Egln3_1	1	2	up	Maml3
107_96.154	Lamp5 Pax6	Lamp5 Egln3_1	1	2	up	Acer3
107_96.155	Lamp5 Pax6	Lamp5 Egln3_1	1	2	up	Hexb
107_96.156	Lamp5 Pax6	Lamp5 Egln3_1	1	2	up	Pde3b
107_96.157	Lamp5 Pax6	Lamp5 Egln3_1	1	2	up	Man2a1
107_96.158	Lamp5 Pax6	Lamp5 Egln3_1	1	2	up	Nrp1
107_96.159	Lamp5 Pax6	Lamp5 Egln3_1	1	2	up	Dennd1b
107_96.160	Lamp5 Pax6	Lamp5 Egln3_1	1	2	up	Gng2
107_96.161	Lamp5 Pax6	Lamp5 Egln3_1	1	2	up	Irak2
107_96.162	Lamp5 Pax6	Lamp5 Egln3_1	1	2	up	Rgs10
107_96.164	Lamp5 Pax6	Lamp5 Egln3_1	1	2	up	Cacna1d
107_96.166	Lamp5 Pax6	Lamp5 Egln3_1	1	2	up	Maf
107_96.167	Lamp5 Pax6	Lamp5 Egln3_1	1	2	up	Tmem164
107_96.168	Lamp5 Pax6	Lamp5 Egln3_1	1	2	up	Plcl2
107_96.169	Lamp5 Pax6	Lamp5 Egln3_1	1	2	up	P2ry12
107_96.170	Lamp5 Pax6	Lamp5 Egln3_1	1	2	up	Svil
107_96.171	Lamp5 Pax6	Lamp5 Egln3_1	1	2	up	H2-D1
107_96.172	Lamp5 Pax6	Lamp5 Egln3_1	1	2	up	Cotl1
107_96.175	Lamp5 Pax6	Lamp5 Egln3_1	1	2	up	Pag1
107_96.177	Lamp5 Pax6	Lamp5 Egln3_1	1	2	up	Lrrfip1
107_96.178	Lamp5 Pax6	Lamp5 Egln3_1	1	2	up	B2m
107_96.180	Lamp5 Pax6	Lamp5 Egln3_1	1	2	up	Abr
107_96.181	Lamp5 Pax6	Lamp5 Egln3_1	1	2	up	Map3k1
107_96.182	Lamp5 Pax6	Lamp5 Egln3_1	1	2	up	Camk2d
107_96.183	Lamp5 Pax6	Lamp5 Egln3_1	1	2	up	Arhgap18
107_96.184	Lamp5 Pax6	Lamp5 Egln3_1	1	2	up	Pla2g7
107_96.185	Lamp5 Pax6	Lamp5 Egln3_1	1	2	up	Pvt1
107_96.186	Lamp5 Pax6	Lamp5 Egln3_1	1	2	up	Map3k5
107_96.187	Lamp5 Pax6	Lamp5 Egln3_1	1	2	up	Akap13
107_96.189	Lamp5 Pax6	Lamp5 Egln3_1	1	2	up	Pdlim5
107_96.190	Lamp5 Pax6	Lamp5 Egln3_1	1	2	up	4933406I18Rik
107_96.192	Lamp5 Pax6	Lamp5 Egln3_1	1	2	up	Nfe2l2
107_96.194	Lamp5 Pax6	Lamp5 Egln3_1	1	2	up	Sirpa
107_96.195	Lamp5 Pax6	Lamp5 Egln3_1	1	2	up	Ptpro
107_96.196	Lamp5 Pax6	Lamp5 Egln3_1	1	2	up	Rbms1
107_96.197	Lamp5 Pax6	Lamp5 Egln3_1	1	2	up	Rnf180
107_96.199	Lamp5 Pax6	Lamp5 Egln3_1	1	2	up	Dock7
107_96.200	Lamp5 Pax6	Lamp5 Egln3_1	1	2	up	Rap1gap2
107_96.201	Lamp5 Pax6	Lamp5 Egln3_1	1	2	up	Ust
107_96.203	Lamp5 Pax6	Lamp5 Egln3_1	1	2	up	Dapk1
107_96.206	Lamp5 Pax6	Lamp5 Egln3_1	1	2	up	Sh3pxd2a
107_96.207	Lamp5 Pax6	Lamp5 Egln3_1	1	2	up	Plekho1
107_96.209	Lamp5 Pax6	Lamp5 Egln3_1	1	2	up	Pmepa1
107_96.211	Lamp5 Pax6	Lamp5 Egln3_1	1	2	up	Fndc3b
107_96.212	Lamp5 Pax6	Lamp5 Egln3_1	1	2	up	Pacsin2
107_96.217	Lamp5 Pax6	Lamp5 Egln3_1	1	2	up	Man1a
107_96.218	Lamp5 Pax6	Lamp5 Egln3_1	1	2	up	Marcks
107_96.221	Lamp5 Pax6	Lamp5 Egln3_1	1	2	down	Magi2
107_96.222	Lamp5 Pax6	Lamp5 Egln3_1	1	2	down	Prr5l
107_96.223	Lamp5 Pax6	Lamp5 Egln3_1	1	2	down	Sec14l5
107_96.224	Lamp5 Pax6	Lamp5 Egln3_1	1	2	down	Gjc3
107_96.225	Lamp5 Pax6	Lamp5 Egln3_1	1	2	down	A330049N07Rik
107_96.226	Lamp5 Pax6	Lamp5 Egln3_1	1	2	down	Hapln2
107_96.227	Lamp5 Pax6	Lamp5 Egln3_1	1	2	down	Enpp6
107_96.228	Lamp5 Pax6	Lamp5 Egln3_1	1	2	down	Fa2h
107_96.229	Lamp5 Pax6	Lamp5 Egln3_1	1	2	down	Ank3
107_96.230	Lamp5 Pax6	Lamp5 Egln3_1	1	2	down	St18
107_96.231	Lamp5 Pax6	Lamp5 Egln3_1	1	2	down	Anln
107_96.232	Lamp5 Pax6	Lamp5 Egln3_1	1	2	down	Ncam1
107_96.233	Lamp5 Pax6	Lamp5 Egln3_1	1	2	down	Ctnna2
107_96.234	Lamp5 Pax6	Lamp5 Egln3_1	1	2	down	Mog
107_96.235	Lamp5 Pax6	Lamp5 Egln3_1	1	2	down	Cdh19
107_96.236	Lamp5 Pax6	Lamp5 Egln3_1	1	2	down	Mag
107_96.237	Lamp5 Pax6	Lamp5 Egln3_1	1	2	down	Mdga2
107_96.238	Lamp5 Pax6	Lamp5 Egln3_1	1	2	down	Pcdh9
107_96.239	Lamp5 Pax6	Lamp5 Egln3_1	1	2	down	Bcas1
107_96.240	Lamp5 Pax6	Lamp5 Egln3_1	1	2	down	Lrp1b
107_96.241	Lamp5 Pax6	Lamp5 Egln3_1	1	2	down	1700047M11Rik
107_96.242	Lamp5 Pax6	Lamp5 Egln3_1	1	2	down	Aspa
107_96.243	Lamp5 Pax6	Lamp5 Egln3_1	1	2	down	A230001M10Rik
107_96.244	Lamp5 Pax6	Lamp5 Egln3_1	1	2	down	Ugt8a
107_96.245	Lamp5 Pax6	Lamp5 Egln3_1	1	2	down	Serpinb1a
107_96.246	Lamp5 Pax6	Lamp5 Egln3_1	1	2	down	Frmd5
107_96.247	Lamp5 Pax6	Lamp5 Egln3_1	1	2	down	Ermn
107_96.248	Lamp5 Pax6	Lamp5 Egln3_1	1	2	down	Grik2
107_96.249	Lamp5 Pax6	Lamp5 Egln3_1	1	2	down	Mapt
107_96.250	Lamp5 Pax6	Lamp5 Egln3_1	1	2	down	Mobp
107_96.251	Lamp5 Pax6	Lamp5 Egln3_1	1	2	down	Hecw2
107_96.252	Lamp5 Pax6	Lamp5 Egln3_1	1	2	down	Daam2
107_96.253	Lamp5 Pax6	Lamp5 Egln3_1	1	2	down	Dlg2
107_96.254	Lamp5 Pax6	Lamp5 Egln3_1	1	2	down	Gjb1
107_96.255	Lamp5 Pax6	Lamp5 Egln3_1	1	2	down	Slc24a2
107_96.256	Lamp5 Pax6	Lamp5 Egln3_1	1	2	down	Cldn11
107_96.257	Lamp5 Pax6	Lamp5 Egln3_1	1	2	down	Sox10
107_96.258	Lamp5 Pax6	Lamp5 Egln3_1	1	2	down	Dnm3
107_96.259	Lamp5 Pax6	Lamp5 Egln3_1	1	2	down	Edil3
107_96.260	Lamp5 Pax6	Lamp5 Egln3_1	1	2	down	Dgki
107_96.261	Lamp5 Pax6	Lamp5 Egln3_1	1	2	down	Zfp536
107_96.262	Lamp5 Pax6	Lamp5 Egln3_1	1	2	down	Tmem178b
107_96.263	Lamp5 Pax6	Lamp5 Egln3_1	1	2	down	Tmeff2
107_96.264	Lamp5 Pax6	Lamp5 Egln3_1	1	2	down	Nbea
107_96.265	Lamp5 Pax6	Lamp5 Egln3_1	1	2	down	Csmd3
107_96.266	Lamp5 Pax6	Lamp5 Egln3_1	1	2	down	Tnfaip6
107_96.267	Lamp5 Pax6	Lamp5 Egln3_1	1	2	down	Plekhh1
107_96.268	Lamp5 Pax6	Lamp5 Egln3_1	1	2	down	Ctnna3
107_96.269	Lamp5 Pax6	Lamp5 Egln3_1	1	2	down	Prickle2
107_96.270	Lamp5 Pax6	Lamp5 Egln3_1	1	2	down	Cadm2
107_96.271	Lamp5 Pax6	Lamp5 Egln3_1	1	2	down	Galnt6
107_96.272	Lamp5 Pax6	Lamp5 Egln3_1	1	2	down	Ppp1r14a
107_96.273	Lamp5 Pax6	Lamp5 Egln3_1	1	2	down	Ttyh2
107_96.274	Lamp5 Pax6	Lamp5 Egln3_1	1	2	down	Dscaml1
107_96.275	Lamp5 Pax6	Lamp5 Egln3_1	1	2	down	Otud7a
107_96.276	Lamp5 Pax6	Lamp5 Egln3_1	1	2	down	Auts2
107_96.277	Lamp5 Pax6	Lamp5 Egln3_1	1	2	down	Ninj2
107_96.278	Lamp5 Pax6	Lamp5 Egln3_1	1	2	down	Ube2e2
107_96.279	Lamp5 Pax6	Lamp5 Egln3_1	1	2	down	Cyp2j12
107_96.280	Lamp5 Pax6	Lamp5 Egln3_1	1	2	down	Mal
107_96.281	Lamp5 Pax6	Lamp5 Egln3_1	1	2	down	Cdc42bpa
107_96.282	Lamp5 Pax6	Lamp5 Egln3_1	1	2	down	Lrrc4c
107_96.283	Lamp5 Pax6	Lamp5 Egln3_1	1	2	down	Apod
107_96.284	Lamp5 Pax6	Lamp5 Egln3_1	1	2	down	Gnao1
107_96.285	Lamp5 Pax6	Lamp5 Egln3_1	1	2	down	Kif21a
107_96.286	Lamp5 Pax6	Lamp5 Egln3_1	1	2	down	St6galnac3
107_96.287	Lamp5 Pax6	Lamp5 Egln3_1	1	2	down	Ankub1
107_96.288	Lamp5 Pax6	Lamp5 Egln3_1	1	2	down	Nkx6-2
107_96.289	Lamp5 Pax6	Lamp5 Egln3_1	1	2	down	Gatm
107_96.290	Lamp5 Pax6	Lamp5 Egln3_1	1	2	down	Cmtm5
107_96.291	Lamp5 Pax6	Lamp5 Egln3_1	1	2	down	Map7
107_96.292	Lamp5 Pax6	Lamp5 Egln3_1	1	2	down	Tmem63a
107_96.293	Lamp5 Pax6	Lamp5 Egln3_1	1	2	down	Gpr37
107_96.294	Lamp5 Pax6	Lamp5 Egln3_1	1	2	down	Phactr1
107_96.295	Lamp5 Pax6	Lamp5 Egln3_1	1	2	down	Cldn14
107_96.296	Lamp5 Pax6	Lamp5 Egln3_1	1	2	down	Folh1
107_96.297	Lamp5 Pax6	Lamp5 Egln3_1	1	2	down	Erbb4
107_96.298	Lamp5 Pax6	Lamp5 Egln3_1	1	2	down	Cdh20
107_96.299	Lamp5 Pax6	Lamp5 Egln3_1	1	2	down	Grm3
107_96.300	Lamp5 Pax6	Lamp5 Egln3_1	1	2	down	Pex5l
107_96.301	Lamp5 Pax6	Lamp5 Egln3_1	1	2	down	D7Ertd443e
107_96.302	Lamp5 Pax6	Lamp5 Egln3_1	1	2	down	Ptprk
107_96.303	Lamp5 Pax6	Lamp5 Egln3_1	1	2	down	Akap6
107_96.304	Lamp5 Pax6	Lamp5 Egln3_1	1	2	down	Mast4
107_96.305	Lamp5 Pax6	Lamp5 Egln3_1	1	2	down	Spock3
107_96.306	Lamp5 Pax6	Lamp5 Egln3_1	1	2	down	Ncam2
107_96.307	Lamp5 Pax6	Lamp5 Egln3_1	1	2	down	Car2
107_96.308	Lamp5 Pax6	Lamp5 Egln3_1	1	2	down	Enpp2
107_96.309	Lamp5 Pax6	Lamp5 Egln3_1	1	2	down	Pla2g16
107_96.310	Lamp5 Pax6	Lamp5 Egln3_1	1	2	down	Carns1
107_96.311	Lamp5 Pax6	Lamp5 Egln3_1	1	2	down	Plekhg1
107_96.312	Lamp5 Pax6	Lamp5 Egln3_1	1	2	down	Limch1
107_96.313	Lamp5 Pax6	Lamp5 Egln3_1	1	2	down	Kcnq3
107_96.314	Lamp5 Pax6	Lamp5 Egln3_1	1	2	down	Hepacam
107_96.315	Lamp5 Pax6	Lamp5 Egln3_1	1	2	down	Gjc2
107_96.316	Lamp5 Pax6	Lamp5 Egln3_1	1	2	down	Megf10
107_96.317	Lamp5 Pax6	Lamp5 Egln3_1	1	2	down	Arhgef10
107_96.318	Lamp5 Pax6	Lamp5 Egln3_1	1	2	down	Unc5c
107_96.319	Lamp5 Pax6	Lamp5 Egln3_1	1	2	down	Pak7
107_96.320	Lamp5 Pax6	Lamp5 Egln3_1	1	2	down	Prima1
107_96.321	Lamp5 Pax6	Lamp5 Egln3_1	1	2	down	Enox1
107_96.322	Lamp5 Pax6	Lamp5 Egln3_1	1	2	down	Plxnb3
107_96.323	Lamp5 Pax6	Lamp5 Egln3_1	1	2	down	Myrf
107_96.324	Lamp5 Pax6	Lamp5 Egln3_1	1	2	down	Dock5
107_96.325	Lamp5 Pax6	Lamp5 Egln3_1	1	2	down	Tspan2
107_96.326	Lamp5 Pax6	Lamp5 Egln3_1	1	2	down	Gng11
107_96.327	Lamp5 Pax6	Lamp5 Egln3_1	1	2	down	Pllp
107_96.328	Lamp5 Pax6	Lamp5 Egln3_1	1	2	down	Il1rapl1
107_96.329	Lamp5 Pax6	Lamp5 Egln3_1	1	2	down	Ano4
107_96.330	Lamp5 Pax6	Lamp5 Egln3_1	1	2	down	Dock3
107_96.331	Lamp5 Pax6	Lamp5 Egln3_1	1	2	down	Tmem88b
107_96.332	Lamp5 Pax6	Lamp5 Egln3_1	1	2	down	Insc
107_96.333	Lamp5 Pax6	Lamp5 Egln3_1	1	2	down	Cpm
107_96.334	Lamp5 Pax6	Lamp5 Egln3_1	1	2	down	Ndrg1
107_96.335	Lamp5 Pax6	Lamp5 Egln3_1	1	2	down	Ppp1r16b
107_96.336	Lamp5 Pax6	Lamp5 Egln3_1	1	2	down	Npas3
107_96.337	Lamp5 Pax6	Lamp5 Egln3_1	1	2	down	Scd3
107_96.338	Lamp5 Pax6	Lamp5 Egln3_1	1	2	down	Grid2
107_96.339	Lamp5 Pax6	Lamp5 Egln3_1	1	2	down	Olfml1
107_96.340	Lamp5 Pax6	Lamp5 Egln3_1	1	2	down	Rasgrp3
107_96.341	Lamp5 Pax6	Lamp5 Egln3_1	1	2	down	Cnp
107_96.342	Lamp5 Pax6	Lamp5 Egln3_1	1	2	down	Sorcs1
107_96.343	Lamp5 Pax6	Lamp5 Egln3_1	1	2	down	B3galt5
107_96.345	Lamp5 Pax6	Lamp5 Egln3_1	1	2	down	Rnf220
107_96.346	Lamp5 Pax6	Lamp5 Egln3_1	1	2	down	Litaf
107_96.347	Lamp5 Pax6	Lamp5 Egln3_1	1	2	down	Cdh2
107_96.348	Lamp5 Pax6	Lamp5 Egln3_1	1	2	down	Trim2
107_96.349	Lamp5 Pax6	Lamp5 Egln3_1	1	2	down	Pacrg
107_96.350	Lamp5 Pax6	Lamp5 Egln3_1	1	2	down	Ephb1
107_96.351	Lamp5 Pax6	Lamp5 Egln3_1	1	2	down	Nfasc
107_96.352	Lamp5 Pax6	Lamp5 Egln3_1	1	2	down	Sept4
107_96.353	Lamp5 Pax6	Lamp5 Egln3_1	1	2	down	B3galt1
107_96.354	Lamp5 Pax6	Lamp5 Egln3_1	1	2	down	Nkain1
107_96.356	Lamp5 Pax6	Lamp5 Egln3_1	1	2	down	Kctd13
107_96.357	Lamp5 Pax6	Lamp5 Egln3_1	1	2	down	Slco3a1
107_96.358	Lamp5 Pax6	Lamp5 Egln3_1	1	2	down	Trim59
107_96.359	Lamp5 Pax6	Lamp5 Egln3_1	1	2	down	Lrrtm3
107_96.360	Lamp5 Pax6	Lamp5 Egln3_1	1	2	down	Opcml
107_96.362	Lamp5 Pax6	Lamp5 Egln3_1	1	2	down	Iqsec1
107_96.363	Lamp5 Pax6	Lamp5 Egln3_1	1	2	down	A330015K06Rik
107_96.364	Lamp5 Pax6	Lamp5 Egln3_1	1	2	down	Plin3
107_96.365	Lamp5 Pax6	Lamp5 Egln3_1	1	2	down	Clmn
107_96.366	Lamp5 Pax6	Lamp5 Egln3_1	1	2	down	Tubb4a
107_96.367	Lamp5 Pax6	Lamp5 Egln3_1	1	2	down	Gal3st1
107_96.368	Lamp5 Pax6	Lamp5 Egln3_1	1	2	down	Tmod2
107_96.369	Lamp5 Pax6	Lamp5 Egln3_1	1	2	down	Stmn4
107_96.370	Lamp5 Pax6	Lamp5 Egln3_1	1	2	down	Xkr4
107_96.372	Lamp5 Pax6	Lamp5 Egln3_1	1	2	down	Rcan2
107_96.373	Lamp5 Pax6	Lamp5 Egln3_1	1	2	down	Elovl7
107_96.374	Lamp5 Pax6	Lamp5 Egln3_1	1	2	down	4930419G24Rik
107_96.375	Lamp5 Pax6	Lamp5 Egln3_1	1	2	down	Cobll1
107_96.376	Lamp5 Pax6	Lamp5 Egln3_1	1	2	down	Slc25a13
107_96.377	Lamp5 Pax6	Lamp5 Egln3_1	1	2	down	Aplp1
107_96.378	Lamp5 Pax6	Lamp5 Egln3_1	1	2	down	Arhgap23
107_96.380	Lamp5 Pax6	Lamp5 Egln3_1	1	2	down	Slc6a1
107_96.381	Lamp5 Pax6	Lamp5 Egln3_1	1	2	down	Tmeff1
107_96.382	Lamp5 Pax6	Lamp5 Egln3_1	1	2	down	Ttll7
107_96.384	Lamp5 Pax6	Lamp5 Egln3_1	1	2	down	Grb14
107_96.386	Lamp5 Pax6	Lamp5 Egln3_1	1	2	down	Arsg
107_96.387	Lamp5 Pax6	Lamp5 Egln3_1	1	2	down	Bicd1
107_96.388	Lamp5 Pax6	Lamp5 Egln3_1	1	2	down	Csrp1
107_96.389	Lamp5 Pax6	Lamp5 Egln3_1	1	2	down	Sez6l2
107_96.390	Lamp5 Pax6	Lamp5 Egln3_1	1	2	down	Olig1
107_96.392	Lamp5 Pax6	Lamp5 Egln3_1	1	2	down	Spock1
107_96.393	Lamp5 Pax6	Lamp5 Egln3_1	1	2	down	Phldb1
107_96.394	Lamp5 Pax6	Lamp5 Egln3_1	1	2	down	Pls1
107_96.395	Lamp5 Pax6	Lamp5 Egln3_1	1	2	down	Slc12a2
107_96.398	Lamp5 Pax6	Lamp5 Egln3_1	1	2	down	Il1rap
107_96.399	Lamp5 Pax6	Lamp5 Egln3_1	1	2	down	Myo6
107_96.400	Lamp5 Pax6	Lamp5 Egln3_1	1	2	down	Myo1d
107_96.401	Lamp5 Pax6	Lamp5 Egln3_1	1	2	down	Itpk1
107_96.402	Lamp5 Pax6	Lamp5 Egln3_1	1	2	down	D16Ertd472e
107_96.405	Lamp5 Pax6	Lamp5 Egln3_1	1	2	down	Gsn
107_96.406	Lamp5 Pax6	Lamp5 Egln3_1	1	2	down	Sgk1
107_96.407	Lamp5 Pax6	Lamp5 Egln3_1	1	2	down	Srcin1
107_96.408	Lamp5 Pax6	Lamp5 Egln3_1	1	2	down	Gab1
107_96.409	Lamp5 Pax6	Lamp5 Egln3_1	1	2	down	Pde8a
107_96.411	Lamp5 Pax6	Lamp5 Egln3_1	1	2	down	Naaladl2
107_96.413	Lamp5 Pax6	Lamp5 Egln3_1	1	2	down	Scd2
107_96.414	Lamp5 Pax6	Lamp5 Egln3_1	1	2	down	Plekhg3
107_96.417	Lamp5 Pax6	Lamp5 Egln3_1	1	2	down	Mboat1
107_96.418	Lamp5 Pax6	Lamp5 Egln3_1	1	2	down	Tppp3
107_96.420	Lamp5 Pax6	Lamp5 Egln3_1	1	2	down	Kif6
107_96.421	Lamp5 Pax6	Lamp5 Egln3_1	1	2	down	Cryab
107_96.422	Lamp5 Pax6	Lamp5 Egln3_1	1	2	down	Tmem117
107_96.423	Lamp5 Pax6	Lamp5 Egln3_1	1	2	down	Igsf11
107_96.425	Lamp5 Pax6	Lamp5 Egln3_1	1	2	down	Jam3
107_96.426	Lamp5 Pax6	Lamp5 Egln3_1	1	2	down	Kcnj10
107_96.427	Lamp5 Pax6	Lamp5 Egln3_1	1	2	down	Magi1
107_96.428	Lamp5 Pax6	Lamp5 Egln3_1	1	2	down	Cpox
107_96.429	Lamp5 Pax6	Lamp5 Egln3_1	1	2	down	Rab31
107_96.430	Lamp5 Pax6	Lamp5 Egln3_1	1	2	down	Pkp4
107_96.431	Lamp5 Pax6	Lamp5 Egln3_1	1	2	down	Tmtc2
107_96.432	Lamp5 Pax6	Lamp5 Egln3_1	1	2	down	Agpat4
107_96.433	Lamp5 Pax6	Lamp5 Egln3_1	1	2	down	Kcna1
107_96.437	Lamp5 Pax6	Lamp5 Egln3_1	1	2	down	Nfib
107_96.439	Lamp5 Pax6	Lamp5 Egln3_1	1	2	down	Fam171b
107_96.440	Lamp5 Pax6	Lamp5 Egln3_1	1	2	down	Arrdc3
107_96.441	Lamp5 Pax6	Lamp5 Egln3_1	1	2	down	Epn2
107_96.442	Lamp5 Pax6	Lamp5 Egln3_1	1	2	down	Wscd1
107_96.446	Lamp5 Pax6	Lamp5 Egln3_1	1	2	down	Klhl4
107_96.447	Lamp5 Pax6	Lamp5 Egln3_1	1	2	down	Phgdh
107_96.448	Lamp5 Pax6	Lamp5 Egln3_1	1	2	down	Cntn3
107_96.449	Lamp5 Pax6	Lamp5 Egln3_1	1	2	down	Pard3
107_96.450	Lamp5 Pax6	Lamp5 Egln3_1	1	2	down	Macrod2
107_96.451	Lamp5 Pax6	Lamp5 Egln3_1	1	2	down	Tjp1
107_96.452	Lamp5 Pax6	Lamp5 Egln3_1	1	2	down	Myo1e
107_96.453	Lamp5 Pax6	Lamp5 Egln3_1	1	2	down	Cdh10
107_96.454	Lamp5 Pax6	Lamp5 Egln3_1	1	2	down	Qdpr
107_96.455	Lamp5 Pax6	Lamp5 Egln3_1	1	2	down	Cntn2
107_96.457	Lamp5 Pax6	Lamp5 Egln3_1	1	2	down	Prox1
107_96.458	Lamp5 Pax6	Lamp5 Egln3_1	1	2	down	Pdlim2
107_96.460	Lamp5 Pax6	Lamp5 Egln3_1	1	2	down	Arhgef28
107_96.461	Lamp5 Pax6	Lamp5 Egln3_1	1	2	down	Efnb3
107_96.462	Lamp5 Pax6	Lamp5 Egln3_1	1	2	down	Bin1
107_96.463	Lamp5 Pax6	Lamp5 Egln3_1	1	2	down	Neo1
107_96.466	Lamp5 Pax6	Lamp5 Egln3_1	1	2	down	Sox8
107_96.467	Lamp5 Pax6	Lamp5 Egln3_1	1	2	down	Lama2
107_96.468	Lamp5 Pax6	Lamp5 Egln3_1	1	2	down	Kcnab1
107_96.469	Lamp5 Pax6	Lamp5 Egln3_1	1	2	down	Carhsp1
107_96.470	Lamp5 Pax6	Lamp5 Egln3_1	1	2	down	Cttnbp2
107_96.471	Lamp5 Pax6	Lamp5 Egln3_1	1	2	down	Dtna
107_96.475	Lamp5 Pax6	Lamp5 Egln3_1	1	2	down	Ppfibp2
107_96.476	Lamp5 Pax6	Lamp5 Egln3_1	1	2	down	Jakmip3
107_96.477	Lamp5 Pax6	Lamp5 Egln3_1	1	2	down	Ankrd28
107_96.479	Lamp5 Pax6	Lamp5 Egln3_1	1	2	down	Sh3d19
107_96.481	Lamp5 Pax6	Lamp5 Egln3_1	1	2	down	Sccpdh
107_96.483	Lamp5 Pax6	Lamp5 Egln3_1	1	2	down	Kndc1
107_96.484	Lamp5 Pax6	Lamp5 Egln3_1	1	2	down	Prrg1
107_96.485	Lamp5 Pax6	Lamp5 Egln3_1	1	2	down	Gnai1
107_96.486	Lamp5 Pax6	Lamp5 Egln3_1	1	2	down	Sgip1
107_96.488	Lamp5 Pax6	Lamp5 Egln3_1	1	2	down	Dnajc6
107_96.489	Lamp5 Pax6	Lamp5 Egln3_1	1	2	down	Robo1
107_96.490	Lamp5 Pax6	Lamp5 Egln3_1	1	2	down	Adamtsl1
107_96.492	Lamp5 Pax6	Lamp5 Egln3_1	1	2	down	Synj2
107_96.493	Lamp5 Pax6	Lamp5 Egln3_1	1	2	down	Ypel2
107_96.494	Lamp5 Pax6	Lamp5 Egln3_1	1	2	down	Usp31
107_96.496	Lamp5 Pax6	Lamp5 Egln3_1	1	2	down	Myh14
107_96.497	Lamp5 Pax6	Lamp5 Egln3_1	1	2	down	Tanc1
107_96.498	Lamp5 Pax6	Lamp5 Egln3_1	1	2	down	Lrrn1
107_96.499	Lamp5 Pax6	Lamp5 Egln3_1	1	2	down	Tmbim1
107_96.502	Lamp5 Pax6	Lamp5 Egln3_1	1	2	down	Palm2
107_96.504	Lamp5 Pax6	Lamp5 Egln3_1	1	2	down	Fign
107_96.505	Lamp5 Pax6	Lamp5 Egln3_1	1	2	down	Tjp2
107_96.506	Lamp5 Pax6	Lamp5 Egln3_1	1	2	down	Lsamp
107_96.507	Lamp5 Pax6	Lamp5 Egln3_1	1	2	down	Eml1
107_96.508	Lamp5 Pax6	Lamp5 Egln3_1	1	2	down	Amph
107_96.509	Lamp5 Pax6	Lamp5 Egln3_1	1	2	down	Heg1
107_96.510	Lamp5 Pax6	Lamp5 Egln3_1	1	2	down	Kcnq1ot1
107_96.511	Lamp5 Pax6	Lamp5 Egln3_1	1	2	down	Hcn2
107_96.512	Lamp5 Pax6	Lamp5 Egln3_1	1	2	down	Kazn
107_96.514	Lamp5 Pax6	Lamp5 Egln3_1	1	2	down	Etv1
107_96.515	Lamp5 Pax6	Lamp5 Egln3_1	1	2	down	Josd2
107_96.516	Lamp5 Pax6	Lamp5 Egln3_1	1	2	down	Galnt7
107_96.519	Lamp5 Pax6	Lamp5 Egln3_1	1	2	down	Tln2
107_96.521	Lamp5 Pax6	Lamp5 Egln3_1	1	2	down	Cpeb3
107_96.522	Lamp5 Pax6	Lamp5 Egln3_1	1	2	down	Grm7
107_96.523	Lamp5 Pax6	Lamp5 Egln3_1	1	2	down	Ddr1
107_96.524	Lamp5 Pax6	Lamp5 Egln3_1	1	2	down	Efr3b
107_96.525	Lamp5 Pax6	Lamp5 Egln3_1	1	2	down	S100a16
107_96.526	Lamp5 Pax6	Lamp5 Egln3_1	1	2	down	Jph1
107_96.527	Lamp5 Pax6	Lamp5 Egln3_1	1	2	down	Nipa1
107_96.528	Lamp5 Pax6	Lamp5 Egln3_1	1	2	down	Plekhh2
107_96.530	Lamp5 Pax6	Lamp5 Egln3_1	1	2	down	E130308A19Rik
107_96.531	Lamp5 Pax6	Lamp5 Egln3_1	1	2	down	Endod1
107_96.532	Lamp5 Pax6	Lamp5 Egln3_1	1	2	down	Zfhx4
107_96.533	Lamp5 Pax6	Lamp5 Egln3_1	1	2	down	Adam22
107_96.534	Lamp5 Pax6	Lamp5 Egln3_1	1	2	down	Taldo1
107_96.536	Lamp5 Pax6	Lamp5 Egln3_1	1	2	down	Shisa4
107_96.537	Lamp5 Pax6	Lamp5 Egln3_1	1	2	down	Cers2
107_96.540	Lamp5 Pax6	Lamp5 Egln3_1	1	2	down	Nedd4
107_96.543	Lamp5 Pax6	Lamp5 Egln3_1	1	2	down	Reps2
107_96.544	Lamp5 Pax6	Lamp5 Egln3_1	1	2	down	Pla2g3
107_96.546	Lamp5 Pax6	Lamp5 Egln3_1	1	2	down	Dbndd2
107_96.547	Lamp5 Pax6	Lamp5 Egln3_1	1	2	down	Enah
107_96.550	Lamp5 Pax6	Lamp5 Egln3_1	1	2	down	9330182L06Rik
107_96.551	Lamp5 Pax6	Lamp5 Egln3_1	1	2	down	Pcyt1b
107_96.553	Lamp5 Pax6	Lamp5 Egln3_1	1	2	down	Lgi3
107_96.557	Lamp5 Pax6	Lamp5 Egln3_1	1	2	down	Zcchc24
107_96.558	Lamp5 Pax6	Lamp5 Egln3_1	1	2	down	Pcdh11x
107_96.560	Lamp5 Pax6	Lamp5 Egln3_1	1	2	down	Paqr8
107_96.561	Lamp5 Pax6	Lamp5 Egln3_1	1	2	down	Rnf144a
107_96.563	Lamp5 Pax6	Lamp5 Egln3_1	1	2	down	Sort1
107_96.565	Lamp5 Pax6	Lamp5 Egln3_1	1	2	down	Stk39
107_96.567	Lamp5 Pax6	Lamp5 Egln3_1	1	2	down	Ccp110
107_96.569	Lamp5 Pax6	Lamp5 Egln3_1	1	2	down	Arnt2
107_96.570	Lamp5 Pax6	Lamp5 Egln3_1	1	2	down	Elavl3
107_96.572	Lamp5 Pax6	Lamp5 Egln3_1	1	2	down	Slc22a23
107_96.575	Lamp5 Pax6	Lamp5 Egln3_1	1	2	down	Ncald
107_96.577	Lamp5 Pax6	Lamp5 Egln3_1	1	2	down	Ikzf2
107_96.578	Lamp5 Pax6	Lamp5 Egln3_1	1	2	down	Lrrc1
107_96.580	Lamp5 Pax6	Lamp5 Egln3_1	1	2	down	Ptpn11
107_96.581	Lamp5 Pax6	Lamp5 Egln3_1	1	2	down	Sytl2
107_96.582	Lamp5 Pax6	Lamp5 Egln3_1	1	2	down	Sept8
107_96.584	Lamp5 Pax6	Lamp5 Egln3_1	1	2	down	Sema6d
107_96.585	Lamp5 Pax6	Lamp5 Egln3_1	1	2	down	Arap2
107_96.586	Lamp5 Pax6	Lamp5 Egln3_1	1	2	down	Tspan9
107_96.587	Lamp5 Pax6	Lamp5 Egln3_1	1	2	down	Micall1
107_96.592	Lamp5 Pax6	Lamp5 Egln3_1	1	2	down	Dcc
107_96.593	Lamp5 Pax6	Lamp5 Egln3_1	1	2	down	Osbpl7
107_96.594	Lamp5 Pax6	Lamp5 Egln3_1	1	2	down	Arhgap5
107_96.597	Lamp5 Pax6	Lamp5 Egln3_1	1	2	down	Abtb2
107_96.598	Lamp5 Pax6	Lamp5 Egln3_1	1	2	down	Rapgef5
107_96.602	Lamp5 Pax6	Lamp5 Egln3_1	1	2	down	Nrxn2
107_96.603	Lamp5 Pax6	Lamp5 Egln3_1	1	2	down	Ldlrad3
107_96.604	Lamp5 Pax6	Lamp5 Egln3_1	1	2	down	Ptprm
107_96.607	Lamp5 Pax6	Lamp5 Egln3_1	1	2	down	Ppfia2
107_96.610	Lamp5 Pax6	Lamp5 Egln3_1	1	2	down	Htra1
107_96.612	Lamp5 Pax6	Lamp5 Egln3_1	1	2	down	Wipi1
107_96.613	Lamp5 Pax6	Lamp5 Egln3_1	1	2	down	Ppp2r2c
107_96.614	Lamp5 Pax6	Lamp5 Egln3_1	1	2	down	Phyhipl
107_96.615	Lamp5 Pax6	Lamp5 Egln3_1	1	2	down	Tesk2
107_96.616	Lamp5 Pax6	Lamp5 Egln3_1	1	2	down	Sema6a
107_96.618	Lamp5 Pax6	Lamp5 Egln3_1	1	2	down	Gprc5b
107_96.619	Lamp5 Pax6	Lamp5 Egln3_1	1	2	down	Gng12
107_96.622	Lamp5 Pax6	Lamp5 Egln3_1	1	2	down	Prkd3
107_96.623	Lamp5 Pax6	Lamp5 Egln3_1	1	2	down	Tppp
107_96.624	Lamp5 Pax6	Lamp5 Egln3_1	1	2	down	Pcyt2
107_96.629	Lamp5 Pax6	Lamp5 Egln3_1	1	2	down	Inf2
107_96.631	Lamp5 Pax6	Lamp5 Egln3_1	1	2	down	Slc1a3
107_96.632	Lamp5 Pax6	Lamp5 Egln3_1	1	2	down	Pim3
107_96.634	Lamp5 Pax6	Lamp5 Egln3_1	1	2	down	Zfp462
107_96.635	Lamp5 Pax6	Lamp5 Egln3_1	1	2	down	Prkcz
107_96.636	Lamp5 Pax6	Lamp5 Egln3_1	1	2	down	Plekha5
107_96.641	Lamp5 Pax6	Lamp5 Egln3_1	1	2	down	Fam19a5
107_96.643	Lamp5 Pax6	Lamp5 Egln3_1	1	2	down	Glrb
107_96.644	Lamp5 Pax6	Lamp5 Egln3_1	1	2	down	Klf7
107_96.646	Lamp5 Pax6	Lamp5 Egln3_1	1	2	down	S100b
107_96.647	Lamp5 Pax6	Lamp5 Egln3_1	1	2	down	Gabbr1
107_96.651	Lamp5 Pax6	Lamp5 Egln3_1	1	2	down	5330434G04Rik
107_96.652	Lamp5 Pax6	Lamp5 Egln3_1	1	2	down	Pdgfa
107_96.655	Lamp5 Pax6	Lamp5 Egln3_1	1	2	down	Pcbp4
107_96.656	Lamp5 Pax6	Lamp5 Egln3_1	1	2	down	Cyb5a
107_96.657	Lamp5 Pax6	Lamp5 Egln3_1	1	2	down	Sv2a
107_96.662	Lamp5 Pax6	Lamp5 Egln3_1	1	2	down	Lamc1
107_97.1	Lamp5 Pax6	Lamp5 Egln3_1	1	2	up	Cd74
107_97.2	Lamp5 Pax6	Lamp5 Egln3_1	1	2	up	Inpp5d
107_97.3	Lamp5 Pax6	Lamp5 Egln3_1	1	2	up	Ptprc
107_97.4	Lamp5 Pax6	Lamp5 Egln3_1	1	2	up	Apobec1
107_97.5	Lamp5 Pax6	Lamp5 Egln3_1	1	2	up	H2-Eb1
107_97.6	Lamp5 Pax6	Lamp5 Egln3_1	1	2	up	Runx1
107_97.7	Lamp5 Pax6	Lamp5 Egln3_1	1	2	up	H2-Ab1
107_97.8	Lamp5 Pax6	Lamp5 Egln3_1	1	2	up	H2-Aa
107_97.9	Lamp5 Pax6	Lamp5 Egln3_1	1	2	up	Lyz2
107_97.10	Lamp5 Pax6	Lamp5 Egln3_1	1	2	up	Ms4a6c
107_97.11	Lamp5 Pax6	Lamp5 Egln3_1	1	2	up	Klra2
107_97.12	Lamp5 Pax6	Lamp5 Egln3_1	1	2	up	F630028O10Rik
107_97.13	Lamp5 Pax6	Lamp5 Egln3_1	1	2	up	F13a1
107_97.14	Lamp5 Pax6	Lamp5 Egln3_1	1	2	up	Fcgr2b
107_97.15	Lamp5 Pax6	Lamp5 Egln3_1	1	2	up	Ikzf1
107_97.16	Lamp5 Pax6	Lamp5 Egln3_1	1	2	up	Ccr2
107_97.17	Lamp5 Pax6	Lamp5 Egln3_1	1	2	up	Mgl2
107_97.18	Lamp5 Pax6	Lamp5 Egln3_1	1	2	up	Epsti1
107_97.19	Lamp5 Pax6	Lamp5 Egln3_1	1	2	up	P2ry6
107_97.20	Lamp5 Pax6	Lamp5 Egln3_1	1	2	up	Atp8b4
107_97.21	Lamp5 Pax6	Lamp5 Egln3_1	1	2	up	Ly86
107_97.22	Lamp5 Pax6	Lamp5 Egln3_1	1	2	up	Ctsc
107_97.23	Lamp5 Pax6	Lamp5 Egln3_1	1	2	up	Mrc1
107_97.24	Lamp5 Pax6	Lamp5 Egln3_1	1	2	up	Csf1r
107_97.25	Lamp5 Pax6	Lamp5 Egln3_1	1	2	up	Ctss
107_97.26	Lamp5 Pax6	Lamp5 Egln3_1	1	2	up	H2-DMb1
107_97.27	Lamp5 Pax6	Lamp5 Egln3_1	1	2	up	Vav1
107_97.28	Lamp5 Pax6	Lamp5 Egln3_1	1	2	up	Stab1
107_97.29	Lamp5 Pax6	Lamp5 Egln3_1	1	2	up	Spi1
107_97.30	Lamp5 Pax6	Lamp5 Egln3_1	1	2	up	Cd86
107_97.31	Lamp5 Pax6	Lamp5 Egln3_1	1	2	up	Dock2
107_97.32	Lamp5 Pax6	Lamp5 Egln3_1	1	2	up	Lrmp
107_97.33	Lamp5 Pax6	Lamp5 Egln3_1	1	2	up	Cybb
107_97.34	Lamp5 Pax6	Lamp5 Egln3_1	1	2	up	Rbm47
107_97.35	Lamp5 Pax6	Lamp5 Egln3_1	1	2	up	Klhl6
107_97.36	Lamp5 Pax6	Lamp5 Egln3_1	1	2	up	Ms4a6b
107_97.37	Lamp5 Pax6	Lamp5 Egln3_1	1	2	up	Aoah
107_97.38	Lamp5 Pax6	Lamp5 Egln3_1	1	2	up	Abca9
107_97.39	Lamp5 Pax6	Lamp5 Egln3_1	1	2	up	Adap2
107_97.40	Lamp5 Pax6	Lamp5 Egln3_1	1	2	up	Arhgap30
107_97.41	Lamp5 Pax6	Lamp5 Egln3_1	1	2	up	Tlr7
107_97.42	Lamp5 Pax6	Lamp5 Egln3_1	1	2	up	Mpeg1
107_97.43	Lamp5 Pax6	Lamp5 Egln3_1	1	2	up	Cyth4
107_97.44	Lamp5 Pax6	Lamp5 Egln3_1	1	2	up	Myo1f
107_97.45	Lamp5 Pax6	Lamp5 Egln3_1	1	2	up	C1qc
107_97.46	Lamp5 Pax6	Lamp5 Egln3_1	1	2	up	Cd36
107_97.47	Lamp5 Pax6	Lamp5 Egln3_1	1	2	up	Dock8
107_97.48	Lamp5 Pax6	Lamp5 Egln3_1	1	2	up	Syk
107_97.49	Lamp5 Pax6	Lamp5 Egln3_1	1	2	up	Fli1
107_97.50	Lamp5 Pax6	Lamp5 Egln3_1	1	2	up	Rcsd1
107_97.51	Lamp5 Pax6	Lamp5 Egln3_1	1	2	up	Slco2b1
107_97.52	Lamp5 Pax6	Lamp5 Egln3_1	1	2	up	Lpxn
107_97.53	Lamp5 Pax6	Lamp5 Egln3_1	1	2	up	Ctsh
107_97.54	Lamp5 Pax6	Lamp5 Egln3_1	1	2	up	Laptm5
107_97.55	Lamp5 Pax6	Lamp5 Egln3_1	1	2	up	Plcg2
107_97.56	Lamp5 Pax6	Lamp5 Egln3_1	1	2	up	Nfam1
107_97.57	Lamp5 Pax6	Lamp5 Egln3_1	1	2	up	C1qb
107_97.58	Lamp5 Pax6	Lamp5 Egln3_1	1	2	up	C1qa
107_97.59	Lamp5 Pax6	Lamp5 Egln3_1	1	2	up	Nckap1l
107_97.60	Lamp5 Pax6	Lamp5 Egln3_1	1	2	up	Celf2
107_97.61	Lamp5 Pax6	Lamp5 Egln3_1	1	2	up	Tg
107_97.62	Lamp5 Pax6	Lamp5 Egln3_1	1	2	up	Wdfy4
107_97.63	Lamp5 Pax6	Lamp5 Egln3_1	1	2	up	Pik3ap1
107_97.64	Lamp5 Pax6	Lamp5 Egln3_1	1	2	up	Rreb1
107_97.65	Lamp5 Pax6	Lamp5 Egln3_1	1	2	up	Fyb
107_97.66	Lamp5 Pax6	Lamp5 Egln3_1	1	2	up	Il6ra
107_97.67	Lamp5 Pax6	Lamp5 Egln3_1	1	2	up	Dapp1
107_97.68	Lamp5 Pax6	Lamp5 Egln3_1	1	2	up	Mndal
107_97.69	Lamp5 Pax6	Lamp5 Egln3_1	1	2	up	Zfhx3
107_97.70	Lamp5 Pax6	Lamp5 Egln3_1	1	2	up	Fcer1g
107_97.71	Lamp5 Pax6	Lamp5 Egln3_1	1	2	up	Fam129a
107_97.73	Lamp5 Pax6	Lamp5 Egln3_1	1	2	up	Dab2
107_97.74	Lamp5 Pax6	Lamp5 Egln3_1	1	2	up	Cmtm7
107_97.75	Lamp5 Pax6	Lamp5 Egln3_1	1	2	up	Cd53
107_97.76	Lamp5 Pax6	Lamp5 Egln3_1	1	2	up	Pid1
107_97.77	Lamp5 Pax6	Lamp5 Egln3_1	1	2	up	Nrros
107_97.78	Lamp5 Pax6	Lamp5 Egln3_1	1	2	up	Tnfrsf11a
107_97.79	Lamp5 Pax6	Lamp5 Egln3_1	1	2	up	Arhgap15
107_97.80	Lamp5 Pax6	Lamp5 Egln3_1	1	2	up	Hpgd
107_97.81	Lamp5 Pax6	Lamp5 Egln3_1	1	2	up	Mertk
107_97.82	Lamp5 Pax6	Lamp5 Egln3_1	1	2	up	Tbxas1
107_97.83	Lamp5 Pax6	Lamp5 Egln3_1	1	2	up	H2-DMa
107_97.85	Lamp5 Pax6	Lamp5 Egln3_1	1	2	up	Sla
107_97.87	Lamp5 Pax6	Lamp5 Egln3_1	1	2	up	Ucp2
107_97.88	Lamp5 Pax6	Lamp5 Egln3_1	1	2	up	Cfh
107_97.89	Lamp5 Pax6	Lamp5 Egln3_1	1	2	up	Lcp1
107_97.91	Lamp5 Pax6	Lamp5 Egln3_1	1	2	up	Tyrobp
107_97.92	Lamp5 Pax6	Lamp5 Egln3_1	1	2	up	Gpr183
107_97.93	Lamp5 Pax6	Lamp5 Egln3_1	1	2	up	Itga4
107_97.95	Lamp5 Pax6	Lamp5 Egln3_1	1	2	up	Zfp36l1
107_97.96	Lamp5 Pax6	Lamp5 Egln3_1	1	2	up	Tnfaip8
107_97.97	Lamp5 Pax6	Lamp5 Egln3_1	1	2	up	Tgfbr1
107_97.98	Lamp5 Pax6	Lamp5 Egln3_1	1	2	up	Itgb5
107_97.99	Lamp5 Pax6	Lamp5 Egln3_1	1	2	up	Lair1
107_97.100	Lamp5 Pax6	Lamp5 Egln3_1	1	2	up	Apbb1ip
107_97.101	Lamp5 Pax6	Lamp5 Egln3_1	1	2	up	Mdfic
107_97.102	Lamp5 Pax6	Lamp5 Egln3_1	1	2	up	Fermt3
107_97.105	Lamp5 Pax6	Lamp5 Egln3_1	1	2	up	Cdk6
107_97.107	Lamp5 Pax6	Lamp5 Egln3_1	1	2	up	Unc93b1
107_97.108	Lamp5 Pax6	Lamp5 Egln3_1	1	2	up	Raet1e
107_97.109	Lamp5 Pax6	Lamp5 Egln3_1	1	2	up	Prkch
107_97.110	Lamp5 Pax6	Lamp5 Egln3_1	1	2	up	Lrrk1
107_97.111	Lamp5 Pax6	Lamp5 Egln3_1	1	2	up	Stk17b
107_97.112	Lamp5 Pax6	Lamp5 Egln3_1	1	2	up	Lst1
107_97.114	Lamp5 Pax6	Lamp5 Egln3_1	1	2	up	Inpp4b
107_97.115	Lamp5 Pax6	Lamp5 Egln3_1	1	2	up	Hdac9
107_97.116	Lamp5 Pax6	Lamp5 Egln3_1	1	2	up	Entpd1
107_97.117	Lamp5 Pax6	Lamp5 Egln3_1	1	2	up	Arhgap22
107_97.118	Lamp5 Pax6	Lamp5 Egln3_1	1	2	up	Ifngr1
107_97.119	Lamp5 Pax6	Lamp5 Egln3_1	1	2	up	Txnip
107_97.120	Lamp5 Pax6	Lamp5 Egln3_1	1	2	up	Mctp1
107_97.121	Lamp5 Pax6	Lamp5 Egln3_1	1	2	up	Ptpn22
107_97.122	Lamp5 Pax6	Lamp5 Egln3_1	1	2	up	Fxyd5
107_97.123	Lamp5 Pax6	Lamp5 Egln3_1	1	2	up	Clec2d
107_97.124	Lamp5 Pax6	Lamp5 Egln3_1	1	2	up	Adcy7
107_97.125	Lamp5 Pax6	Lamp5 Egln3_1	1	2	up	Srgap2
107_97.126	Lamp5 Pax6	Lamp5 Egln3_1	1	2	up	Mef2c
107_97.127	Lamp5 Pax6	Lamp5 Egln3_1	1	2	up	Fam196b
107_97.128	Lamp5 Pax6	Lamp5 Egln3_1	1	2	up	Tgfbi
107_97.129	Lamp5 Pax6	Lamp5 Egln3_1	1	2	up	Ntpcr
107_97.130	Lamp5 Pax6	Lamp5 Egln3_1	1	2	up	Itpkb
107_97.131	Lamp5 Pax6	Lamp5 Egln3_1	1	2	up	C030034L19Rik
107_97.132	Lamp5 Pax6	Lamp5 Egln3_1	1	2	up	Tm6sf1
107_97.133	Lamp5 Pax6	Lamp5 Egln3_1	1	2	up	Tgfbr2
107_97.134	Lamp5 Pax6	Lamp5 Egln3_1	1	2	up	Rnf150
107_97.136	Lamp5 Pax6	Lamp5 Egln3_1	1	2	up	Cyp27a1
107_97.137	Lamp5 Pax6	Lamp5 Egln3_1	1	2	up	Zfp710
107_97.138	Lamp5 Pax6	Lamp5 Egln3_1	1	2	up	Vav3
107_97.139	Lamp5 Pax6	Lamp5 Egln3_1	1	2	up	Maml2
107_97.141	Lamp5 Pax6	Lamp5 Egln3_1	1	2	up	Ciita
107_97.143	Lamp5 Pax6	Lamp5 Egln3_1	1	2	up	Gab2
107_97.144	Lamp5 Pax6	Lamp5 Egln3_1	1	2	up	Lifr
107_97.145	Lamp5 Pax6	Lamp5 Egln3_1	1	2	up	Maml3
107_97.146	Lamp5 Pax6	Lamp5 Egln3_1	1	2	up	Clic1
107_97.147	Lamp5 Pax6	Lamp5 Egln3_1	1	2	up	Nedd9
107_97.148	Lamp5 Pax6	Lamp5 Egln3_1	1	2	up	H2-K1
107_97.150	Lamp5 Pax6	Lamp5 Egln3_1	1	2	up	Cx3cr1
107_97.151	Lamp5 Pax6	Lamp5 Egln3_1	1	2	up	Irak2
107_97.152	Lamp5 Pax6	Lamp5 Egln3_1	1	2	up	Hexb
107_97.153	Lamp5 Pax6	Lamp5 Egln3_1	1	2	up	Itpr2
107_97.154	Lamp5 Pax6	Lamp5 Egln3_1	1	2	up	Cdk14
107_97.155	Lamp5 Pax6	Lamp5 Egln3_1	1	2	up	Prkce
107_97.156	Lamp5 Pax6	Lamp5 Egln3_1	1	2	up	Ophn1
107_97.157	Lamp5 Pax6	Lamp5 Egln3_1	1	2	up	Atrnl1
107_97.159	Lamp5 Pax6	Lamp5 Egln3_1	1	2	up	Fam46a
107_97.161	Lamp5 Pax6	Lamp5 Egln3_1	1	2	up	Fam105a
107_97.162	Lamp5 Pax6	Lamp5 Egln3_1	1	2	up	Lpcat2
107_97.163	Lamp5 Pax6	Lamp5 Egln3_1	1	2	up	Ppm1h
107_97.164	Lamp5 Pax6	Lamp5 Egln3_1	1	2	up	Man2a1
107_97.165	Lamp5 Pax6	Lamp5 Egln3_1	1	2	up	Rbpj
107_97.166	Lamp5 Pax6	Lamp5 Egln3_1	1	2	up	Nrp1
107_97.168	Lamp5 Pax6	Lamp5 Egln3_1	1	2	up	Rgs10
107_97.170	Lamp5 Pax6	Lamp5 Egln3_1	1	2	up	Pde3b
107_97.172	Lamp5 Pax6	Lamp5 Egln3_1	1	2	up	Plcl2
107_97.173	Lamp5 Pax6	Lamp5 Egln3_1	1	2	up	Gng2
107_97.174	Lamp5 Pax6	Lamp5 Egln3_1	1	2	up	Pag1
107_97.176	Lamp5 Pax6	Lamp5 Egln3_1	1	2	up	Cotl1
107_97.177	Lamp5 Pax6	Lamp5 Egln3_1	1	2	up	Tmem164
107_97.178	Lamp5 Pax6	Lamp5 Egln3_1	1	2	up	Etv6
107_97.179	Lamp5 Pax6	Lamp5 Egln3_1	1	2	up	Cpq
107_97.180	Lamp5 Pax6	Lamp5 Egln3_1	1	2	up	Acer3
107_97.181	Lamp5 Pax6	Lamp5 Egln3_1	1	2	up	Cacna1d
107_97.182	Lamp5 Pax6	Lamp5 Egln3_1	1	2	up	H2-D1
107_97.183	Lamp5 Pax6	Lamp5 Egln3_1	1	2	up	P2ry12
107_97.184	Lamp5 Pax6	Lamp5 Egln3_1	1	2	up	Maf
107_97.186	Lamp5 Pax6	Lamp5 Egln3_1	1	2	up	Svil
107_97.189	Lamp5 Pax6	Lamp5 Egln3_1	1	2	up	Akap13
107_97.190	Lamp5 Pax6	Lamp5 Egln3_1	1	2	up	Dennd1b
107_97.191	Lamp5 Pax6	Lamp5 Egln3_1	1	2	up	Map3k5
107_97.193	Lamp5 Pax6	Lamp5 Egln3_1	1	2	up	Abr
107_97.194	Lamp5 Pax6	Lamp5 Egln3_1	1	2	up	Lrch1
107_97.195	Lamp5 Pax6	Lamp5 Egln3_1	1	2	up	Zmiz1
107_97.196	Lamp5 Pax6	Lamp5 Egln3_1	1	2	up	Lrrfip1
107_97.197	Lamp5 Pax6	Lamp5 Egln3_1	1	2	up	Pla2g7
107_97.198	Lamp5 Pax6	Lamp5 Egln3_1	1	2	up	Nfe2l2
107_97.199	Lamp5 Pax6	Lamp5 Egln3_1	1	2	up	B2m
107_97.200	Lamp5 Pax6	Lamp5 Egln3_1	1	2	up	Map3k1
107_97.202	Lamp5 Pax6	Lamp5 Egln3_1	1	2	up	Sirpa
107_97.203	Lamp5 Pax6	Lamp5 Egln3_1	1	2	up	Arhgap18
107_97.205	Lamp5 Pax6	Lamp5 Egln3_1	1	2	up	4933406I18Rik
107_97.206	Lamp5 Pax6	Lamp5 Egln3_1	1	2	up	Ptbp3
107_97.208	Lamp5 Pax6	Lamp5 Egln3_1	1	2	up	Dock7
107_97.210	Lamp5 Pax6	Lamp5 Egln3_1	1	2	up	Rap1gap2
107_97.211	Lamp5 Pax6	Lamp5 Egln3_1	1	2	up	Rbms1
107_97.213	Lamp5 Pax6	Lamp5 Egln3_1	1	2	up	Camk2d
107_97.214	Lamp5 Pax6	Lamp5 Egln3_1	1	2	up	Rnf180
107_97.215	Lamp5 Pax6	Lamp5 Egln3_1	1	2	up	Pmepa1
107_97.216	Lamp5 Pax6	Lamp5 Egln3_1	1	2	up	Tle4
107_97.217	Lamp5 Pax6	Lamp5 Egln3_1	1	2	up	Ptpro
107_97.218	Lamp5 Pax6	Lamp5 Egln3_1	1	2	up	Ctsz
107_97.219	Lamp5 Pax6	Lamp5 Egln3_1	1	2	up	Pdlim5
107_97.223	Lamp5 Pax6	Lamp5 Egln3_1	1	2	up	Dapk1
107_97.225	Lamp5 Pax6	Lamp5 Egln3_1	1	2	up	Pacsin2
107_97.228	Lamp5 Pax6	Lamp5 Egln3_1	1	2	up	Plekho1
107_97.229	Lamp5 Pax6	Lamp5 Egln3_1	1	2	up	Nedd4l
107_97.231	Lamp5 Pax6	Lamp5 Egln3_1	1	2	up	Parp8
107_97.233	Lamp5 Pax6	Lamp5 Egln3_1	1	2	up	Specc1l
107_97.235	Lamp5 Pax6	Lamp5 Egln3_1	1	2	up	Sh3pxd2a
107_97.236	Lamp5 Pax6	Lamp5 Egln3_1	1	2	up	Marcks
107_97.238	Lamp5 Pax6	Lamp5 Egln3_1	1	2	up	Fndc3b
107_97.245	Lamp5 Pax6	Lamp5 Egln3_1	1	2	up	Ppcdc
107_97.249	Lamp5 Pax6	Lamp5 Egln3_1	1	2	up	Itsn1
107_97.250	Lamp5 Pax6	Lamp5 Egln3_1	1	2	down	Magi2
107_97.251	Lamp5 Pax6	Lamp5 Egln3_1	1	2	down	Prr5l
107_97.252	Lamp5 Pax6	Lamp5 Egln3_1	1	2	down	Gjc3
107_97.253	Lamp5 Pax6	Lamp5 Egln3_1	1	2	down	C030029H02Rik
107_97.254	Lamp5 Pax6	Lamp5 Egln3_1	1	2	down	Ank3
107_97.255	Lamp5 Pax6	Lamp5 Egln3_1	1	2	down	Sec14l5
107_97.256	Lamp5 Pax6	Lamp5 Egln3_1	1	2	down	St18
107_97.257	Lamp5 Pax6	Lamp5 Egln3_1	1	2	down	Fa2h
107_97.258	Lamp5 Pax6	Lamp5 Egln3_1	1	2	down	Ncam1
107_97.259	Lamp5 Pax6	Lamp5 Egln3_1	1	2	down	Mog
107_97.260	Lamp5 Pax6	Lamp5 Egln3_1	1	2	down	Frmd5
107_97.261	Lamp5 Pax6	Lamp5 Egln3_1	1	2	down	Pcdh9
107_97.262	Lamp5 Pax6	Lamp5 Egln3_1	1	2	down	Grik2
107_97.263	Lamp5 Pax6	Lamp5 Egln3_1	1	2	down	Aspa
107_97.264	Lamp5 Pax6	Lamp5 Egln3_1	1	2	down	Opalin
107_97.265	Lamp5 Pax6	Lamp5 Egln3_1	1	2	down	Mag
107_97.266	Lamp5 Pax6	Lamp5 Egln3_1	1	2	down	Lrp1b
107_97.267	Lamp5 Pax6	Lamp5 Egln3_1	1	2	down	Mapt
107_97.268	Lamp5 Pax6	Lamp5 Egln3_1	1	2	down	1700047M11Rik
107_97.269	Lamp5 Pax6	Lamp5 Egln3_1	1	2	down	Hecw2
107_97.270	Lamp5 Pax6	Lamp5 Egln3_1	1	2	down	Bcas1
107_97.271	Lamp5 Pax6	Lamp5 Egln3_1	1	2	down	Mdga2
107_97.272	Lamp5 Pax6	Lamp5 Egln3_1	1	2	down	Cdh19
107_97.273	Lamp5 Pax6	Lamp5 Egln3_1	1	2	down	Dlg2
107_97.274	Lamp5 Pax6	Lamp5 Egln3_1	1	2	down	Mobp
107_97.275	Lamp5 Pax6	Lamp5 Egln3_1	1	2	down	Hapln2
107_97.276	Lamp5 Pax6	Lamp5 Egln3_1	1	2	down	Zfp536
107_97.277	Lamp5 Pax6	Lamp5 Egln3_1	1	2	down	Cldn11
107_97.278	Lamp5 Pax6	Lamp5 Egln3_1	1	2	down	Slc24a2
107_97.279	Lamp5 Pax6	Lamp5 Egln3_1	1	2	down	Dnm3
107_97.280	Lamp5 Pax6	Lamp5 Egln3_1	1	2	down	Edil3
107_97.281	Lamp5 Pax6	Lamp5 Egln3_1	1	2	down	Il33
107_97.282	Lamp5 Pax6	Lamp5 Egln3_1	1	2	down	Ugt8a
107_97.283	Lamp5 Pax6	Lamp5 Egln3_1	1	2	down	Erbb4
107_97.284	Lamp5 Pax6	Lamp5 Egln3_1	1	2	down	Auts2
107_97.285	Lamp5 Pax6	Lamp5 Egln3_1	1	2	down	D7Ertd443e
107_97.286	Lamp5 Pax6	Lamp5 Egln3_1	1	2	down	Daam2
107_97.287	Lamp5 Pax6	Lamp5 Egln3_1	1	2	down	Ermn
107_97.288	Lamp5 Pax6	Lamp5 Egln3_1	1	2	down	Hepacam
107_97.289	Lamp5 Pax6	Lamp5 Egln3_1	1	2	down	A230001M10Rik
107_97.290	Lamp5 Pax6	Lamp5 Egln3_1	1	2	down	Tmeff2
107_97.291	Lamp5 Pax6	Lamp5 Egln3_1	1	2	down	Mal
107_97.292	Lamp5 Pax6	Lamp5 Egln3_1	1	2	down	Tnfaip6
107_97.293	Lamp5 Pax6	Lamp5 Egln3_1	1	2	down	Plekhh1
107_97.294	Lamp5 Pax6	Lamp5 Egln3_1	1	2	down	Csmd3
107_97.295	Lamp5 Pax6	Lamp5 Egln3_1	1	2	down	Ttyh2
107_97.296	Lamp5 Pax6	Lamp5 Egln3_1	1	2	down	Prickle2
107_97.297	Lamp5 Pax6	Lamp5 Egln3_1	1	2	down	Dscaml1
107_97.298	Lamp5 Pax6	Lamp5 Egln3_1	1	2	down	Tnni1
107_97.299	Lamp5 Pax6	Lamp5 Egln3_1	1	2	down	Lrrc4c
107_97.300	Lamp5 Pax6	Lamp5 Egln3_1	1	2	down	Tmem178b
107_97.301	Lamp5 Pax6	Lamp5 Egln3_1	1	2	down	Clmn
107_97.302	Lamp5 Pax6	Lamp5 Egln3_1	1	2	down	Cdc42bpa
107_97.303	Lamp5 Pax6	Lamp5 Egln3_1	1	2	down	Gnao1
107_97.304	Lamp5 Pax6	Lamp5 Egln3_1	1	2	down	Ctnna2
107_97.305	Lamp5 Pax6	Lamp5 Egln3_1	1	2	down	A330049N07Rik
107_97.306	Lamp5 Pax6	Lamp5 Egln3_1	1	2	down	Ano4
107_97.307	Lamp5 Pax6	Lamp5 Egln3_1	1	2	down	Ninj2
107_97.308	Lamp5 Pax6	Lamp5 Egln3_1	1	2	down	Tspan2
107_97.309	Lamp5 Pax6	Lamp5 Egln3_1	1	2	down	Nbea
107_97.310	Lamp5 Pax6	Lamp5 Egln3_1	1	2	down	Ube2e2
107_97.311	Lamp5 Pax6	Lamp5 Egln3_1	1	2	down	Anln
107_97.312	Lamp5 Pax6	Lamp5 Egln3_1	1	2	down	Pex5l
107_97.313	Lamp5 Pax6	Lamp5 Egln3_1	1	2	down	Kif21a
107_97.314	Lamp5 Pax6	Lamp5 Egln3_1	1	2	down	Grm3
107_97.315	Lamp5 Pax6	Lamp5 Egln3_1	1	2	down	Mast4
107_97.316	Lamp5 Pax6	Lamp5 Egln3_1	1	2	down	St6galnac3
107_97.317	Lamp5 Pax6	Lamp5 Egln3_1	1	2	down	Gpr37
107_97.318	Lamp5 Pax6	Lamp5 Egln3_1	1	2	down	Map7
107_97.319	Lamp5 Pax6	Lamp5 Egln3_1	1	2	down	Ptprk
107_97.320	Lamp5 Pax6	Lamp5 Egln3_1	1	2	down	Sox10
107_97.321	Lamp5 Pax6	Lamp5 Egln3_1	1	2	down	Gatm
107_97.322	Lamp5 Pax6	Lamp5 Egln3_1	1	2	down	Unc5c
107_97.323	Lamp5 Pax6	Lamp5 Egln3_1	1	2	down	Car2
107_97.324	Lamp5 Pax6	Lamp5 Egln3_1	1	2	down	Otud7a
107_97.325	Lamp5 Pax6	Lamp5 Egln3_1	1	2	down	Limch1
107_97.326	Lamp5 Pax6	Lamp5 Egln3_1	1	2	down	Myrf
107_97.327	Lamp5 Pax6	Lamp5 Egln3_1	1	2	down	Galnt6
107_97.328	Lamp5 Pax6	Lamp5 Egln3_1	1	2	down	Ppp1r16b
107_97.329	Lamp5 Pax6	Lamp5 Egln3_1	1	2	down	Ppp1r14a
107_97.330	Lamp5 Pax6	Lamp5 Egln3_1	1	2	down	Nfasc
107_97.331	Lamp5 Pax6	Lamp5 Egln3_1	1	2	down	Cpm
107_97.332	Lamp5 Pax6	Lamp5 Egln3_1	1	2	down	Spock1
107_97.333	Lamp5 Pax6	Lamp5 Egln3_1	1	2	down	Npas3
107_97.334	Lamp5 Pax6	Lamp5 Egln3_1	1	2	down	Enox1
107_97.335	Lamp5 Pax6	Lamp5 Egln3_1	1	2	down	Nkain1
107_97.336	Lamp5 Pax6	Lamp5 Egln3_1	1	2	down	Ncam2
107_97.337	Lamp5 Pax6	Lamp5 Egln3_1	1	2	down	Enpp2
107_97.338	Lamp5 Pax6	Lamp5 Egln3_1	1	2	down	Palm2
107_97.339	Lamp5 Pax6	Lamp5 Egln3_1	1	2	down	Cmtm5
107_97.340	Lamp5 Pax6	Lamp5 Egln3_1	1	2	down	Il1rapl1
107_97.341	Lamp5 Pax6	Lamp5 Egln3_1	1	2	down	Csrp1
107_97.342	Lamp5 Pax6	Lamp5 Egln3_1	1	2	down	B3galt1
107_97.343	Lamp5 Pax6	Lamp5 Egln3_1	1	2	down	Tmod2
107_97.344	Lamp5 Pax6	Lamp5 Egln3_1	1	2	down	Ctnna3
107_97.345	Lamp5 Pax6	Lamp5 Egln3_1	1	2	down	Grid2
107_97.346	Lamp5 Pax6	Lamp5 Egln3_1	1	2	down	Pak7
107_97.347	Lamp5 Pax6	Lamp5 Egln3_1	1	2	down	Pllp
107_97.348	Lamp5 Pax6	Lamp5 Egln3_1	1	2	down	Sept4
107_97.349	Lamp5 Pax6	Lamp5 Egln3_1	1	2	down	Akap6
107_97.350	Lamp5 Pax6	Lamp5 Egln3_1	1	2	down	Dgki
107_97.351	Lamp5 Pax6	Lamp5 Egln3_1	1	2	down	Cdh20
107_97.352	Lamp5 Pax6	Lamp5 Egln3_1	1	2	down	Pde8a
107_97.353	Lamp5 Pax6	Lamp5 Egln3_1	1	2	down	Slc6a1
107_97.354	Lamp5 Pax6	Lamp5 Egln3_1	1	2	down	Kcnq3
107_97.356	Lamp5 Pax6	Lamp5 Egln3_1	1	2	down	Pla2g16
107_97.357	Lamp5 Pax6	Lamp5 Egln3_1	1	2	down	Cnp
107_97.359	Lamp5 Pax6	Lamp5 Egln3_1	1	2	down	4930419G24Rik
107_97.360	Lamp5 Pax6	Lamp5 Egln3_1	1	2	down	Pacrg
107_97.361	Lamp5 Pax6	Lamp5 Egln3_1	1	2	down	Cobll1
107_97.362	Lamp5 Pax6	Lamp5 Egln3_1	1	2	down	Prkcq
107_97.363	Lamp5 Pax6	Lamp5 Egln3_1	1	2	down	Rcan2
107_97.364	Lamp5 Pax6	Lamp5 Egln3_1	1	2	down	Arhgef10
107_97.365	Lamp5 Pax6	Lamp5 Egln3_1	1	2	down	Phactr1
107_97.366	Lamp5 Pax6	Lamp5 Egln3_1	1	2	down	Nkx6-2
107_97.367	Lamp5 Pax6	Lamp5 Egln3_1	1	2	down	Arhgap23
107_97.368	Lamp5 Pax6	Lamp5 Egln3_1	1	2	down	Phldb1
107_97.369	Lamp5 Pax6	Lamp5 Egln3_1	1	2	down	Trim2
107_97.370	Lamp5 Pax6	Lamp5 Egln3_1	1	2	down	Ttll7
107_97.371	Lamp5 Pax6	Lamp5 Egln3_1	1	2	down	Sorcs1
107_97.372	Lamp5 Pax6	Lamp5 Egln3_1	1	2	down	Aplp1
107_97.373	Lamp5 Pax6	Lamp5 Egln3_1	1	2	down	Dock3
107_97.374	Lamp5 Pax6	Lamp5 Egln3_1	1	2	down	Xkr4
107_97.375	Lamp5 Pax6	Lamp5 Egln3_1	1	2	down	Sgk1
107_97.378	Lamp5 Pax6	Lamp5 Egln3_1	1	2	down	Litaf
107_97.379	Lamp5 Pax6	Lamp5 Egln3_1	1	2	down	Rnf220
107_97.380	Lamp5 Pax6	Lamp5 Egln3_1	1	2	down	Ndrg1
107_97.381	Lamp5 Pax6	Lamp5 Egln3_1	1	2	down	A330015K06Rik
107_97.382	Lamp5 Pax6	Lamp5 Egln3_1	1	2	down	Grb14
107_97.383	Lamp5 Pax6	Lamp5 Egln3_1	1	2	down	Tubb4a
107_97.385	Lamp5 Pax6	Lamp5 Egln3_1	1	2	down	Dock5
107_97.386	Lamp5 Pax6	Lamp5 Egln3_1	1	2	down	Cdh2
107_97.387	Lamp5 Pax6	Lamp5 Egln3_1	1	2	down	Kcna1
107_97.388	Lamp5 Pax6	Lamp5 Egln3_1	1	2	down	Megf10
107_97.389	Lamp5 Pax6	Lamp5 Egln3_1	1	2	down	Slc12a2
107_97.393	Lamp5 Pax6	Lamp5 Egln3_1	1	2	down	Pls1
107_97.394	Lamp5 Pax6	Lamp5 Egln3_1	1	2	down	Olfml1
107_97.395	Lamp5 Pax6	Lamp5 Egln3_1	1	2	down	Kctd13
107_97.396	Lamp5 Pax6	Lamp5 Egln3_1	1	2	down	B3galt5
107_97.397	Lamp5 Pax6	Lamp5 Egln3_1	1	2	down	Olig1
107_97.398	Lamp5 Pax6	Lamp5 Egln3_1	1	2	down	Cryab
107_97.399	Lamp5 Pax6	Lamp5 Egln3_1	1	2	down	Cdh10
107_97.400	Lamp5 Pax6	Lamp5 Egln3_1	1	2	down	Stmn4
107_97.402	Lamp5 Pax6	Lamp5 Egln3_1	1	2	down	Bin1
107_97.403	Lamp5 Pax6	Lamp5 Egln3_1	1	2	down	Tjp1
107_97.404	Lamp5 Pax6	Lamp5 Egln3_1	1	2	down	Il1rap
107_97.405	Lamp5 Pax6	Lamp5 Egln3_1	1	2	down	Plekhg1
107_97.407	Lamp5 Pax6	Lamp5 Egln3_1	1	2	down	Tmeff1
107_97.408	Lamp5 Pax6	Lamp5 Egln3_1	1	2	down	Rab31
107_97.409	Lamp5 Pax6	Lamp5 Egln3_1	1	2	down	Myo6
107_97.410	Lamp5 Pax6	Lamp5 Egln3_1	1	2	down	Srcin1
107_97.411	Lamp5 Pax6	Lamp5 Egln3_1	1	2	down	Plekhg3
107_97.412	Lamp5 Pax6	Lamp5 Egln3_1	1	2	down	Scd2
107_97.415	Lamp5 Pax6	Lamp5 Egln3_1	1	2	down	Qdpr
107_97.416	Lamp5 Pax6	Lamp5 Egln3_1	1	2	down	Macrod2
107_97.419	Lamp5 Pax6	Lamp5 Egln3_1	1	2	down	Lgi3
107_97.420	Lamp5 Pax6	Lamp5 Egln3_1	1	2	down	Sez6l2
107_97.422	Lamp5 Pax6	Lamp5 Egln3_1	1	2	down	Itpk1
107_97.423	Lamp5 Pax6	Lamp5 Egln3_1	1	2	down	Ccp110
107_97.424	Lamp5 Pax6	Lamp5 Egln3_1	1	2	down	Pkp4
107_97.425	Lamp5 Pax6	Lamp5 Egln3_1	1	2	down	Grm7
107_97.426	Lamp5 Pax6	Lamp5 Egln3_1	1	2	down	Bicd1
107_97.427	Lamp5 Pax6	Lamp5 Egln3_1	1	2	down	Arhgef28
107_97.428	Lamp5 Pax6	Lamp5 Egln3_1	1	2	down	Kndc1
107_97.429	Lamp5 Pax6	Lamp5 Egln3_1	1	2	down	Trim59
107_97.431	Lamp5 Pax6	Lamp5 Egln3_1	1	2	down	Kcnab1
107_97.432	Lamp5 Pax6	Lamp5 Egln3_1	1	2	down	Jam3
107_97.433	Lamp5 Pax6	Lamp5 Egln3_1	1	2	down	Fign
107_97.434	Lamp5 Pax6	Lamp5 Egln3_1	1	2	down	Tmtc2
107_97.435	Lamp5 Pax6	Lamp5 Egln3_1	1	2	down	Arsg
107_97.436	Lamp5 Pax6	Lamp5 Egln3_1	1	2	down	Cttnbp2
107_97.437	Lamp5 Pax6	Lamp5 Egln3_1	1	2	down	Ccser1
107_97.438	Lamp5 Pax6	Lamp5 Egln3_1	1	2	down	Prickle1
107_97.439	Lamp5 Pax6	Lamp5 Egln3_1	1	2	down	Efnb3
107_97.440	Lamp5 Pax6	Lamp5 Egln3_1	1	2	down	Neo1
107_97.441	Lamp5 Pax6	Lamp5 Egln3_1	1	2	down	Ppfibp2
107_97.442	Lamp5 Pax6	Lamp5 Egln3_1	1	2	down	Ephb1
107_97.444	Lamp5 Pax6	Lamp5 Egln3_1	1	2	down	Dtna
107_97.446	Lamp5 Pax6	Lamp5 Egln3_1	1	2	down	Amph
107_97.447	Lamp5 Pax6	Lamp5 Egln3_1	1	2	down	Plekha1
107_97.448	Lamp5 Pax6	Lamp5 Egln3_1	1	2	down	Sh3d19
107_97.449	Lamp5 Pax6	Lamp5 Egln3_1	1	2	down	Adamtsl1
107_97.450	Lamp5 Pax6	Lamp5 Egln3_1	1	2	down	Naaladl2
107_97.451	Lamp5 Pax6	Lamp5 Egln3_1	1	2	down	Iqsec1
107_97.452	Lamp5 Pax6	Lamp5 Egln3_1	1	2	down	Myo1d
107_97.453	Lamp5 Pax6	Lamp5 Egln3_1	1	2	down	Epn2
107_97.454	Lamp5 Pax6	Lamp5 Egln3_1	1	2	down	Cntn2
107_97.455	Lamp5 Pax6	Lamp5 Egln3_1	1	2	down	Gprc5b
107_97.457	Lamp5 Pax6	Lamp5 Egln3_1	1	2	down	Ddr1
107_97.459	Lamp5 Pax6	Lamp5 Egln3_1	1	2	down	Arap2
107_97.460	Lamp5 Pax6	Lamp5 Egln3_1	1	2	down	Ypel2
107_97.463	Lamp5 Pax6	Lamp5 Egln3_1	1	2	down	Wscd1
107_97.465	Lamp5 Pax6	Lamp5 Egln3_1	1	2	down	Phactr3
107_97.466	Lamp5 Pax6	Lamp5 Egln3_1	1	2	down	Gsn
107_97.467	Lamp5 Pax6	Lamp5 Egln3_1	1	2	down	Dnajc6
107_97.469	Lamp5 Pax6	Lamp5 Egln3_1	1	2	down	Htra1
107_97.472	Lamp5 Pax6	Lamp5 Egln3_1	1	2	down	Kirrel3
107_97.475	Lamp5 Pax6	Lamp5 Egln3_1	1	2	down	Spock3
107_97.476	Lamp5 Pax6	Lamp5 Egln3_1	1	2	down	Pard3
107_97.477	Lamp5 Pax6	Lamp5 Egln3_1	1	2	down	Sytl2
107_97.478	Lamp5 Pax6	Lamp5 Egln3_1	1	2	down	Agpat4
107_97.479	Lamp5 Pax6	Lamp5 Egln3_1	1	2	down	Fam171b
107_97.481	Lamp5 Pax6	Lamp5 Egln3_1	1	2	down	Taldo1
107_97.482	Lamp5 Pax6	Lamp5 Egln3_1	1	2	down	Arrdc3
107_97.483	Lamp5 Pax6	Lamp5 Egln3_1	1	2	down	Ablim2
107_97.484	Lamp5 Pax6	Lamp5 Egln3_1	1	2	down	Opcml
107_97.486	Lamp5 Pax6	Lamp5 Egln3_1	1	2	down	Elovl7
107_97.487	Lamp5 Pax6	Lamp5 Egln3_1	1	2	down	Ikzf2
107_97.488	Lamp5 Pax6	Lamp5 Egln3_1	1	2	down	E130308A19Rik
107_97.489	Lamp5 Pax6	Lamp5 Egln3_1	1	2	down	Sema6a
107_97.490	Lamp5 Pax6	Lamp5 Egln3_1	1	2	down	Pcolce2
107_97.491	Lamp5 Pax6	Lamp5 Egln3_1	1	2	down	Synj2
107_97.492	Lamp5 Pax6	Lamp5 Egln3_1	1	2	down	Ankrd28
107_97.494	Lamp5 Pax6	Lamp5 Egln3_1	1	2	down	Tjp2
107_97.496	Lamp5 Pax6	Lamp5 Egln3_1	1	2	down	Igsf11
107_97.499	Lamp5 Pax6	Lamp5 Egln3_1	1	2	down	Tmbim1
107_97.500	Lamp5 Pax6	Lamp5 Egln3_1	1	2	down	Lama2
107_97.502	Lamp5 Pax6	Lamp5 Egln3_1	1	2	down	Fam19a5
107_97.505	Lamp5 Pax6	Lamp5 Egln3_1	1	2	down	Lrrn1
107_97.506	Lamp5 Pax6	Lamp5 Egln3_1	1	2	down	Srgap1
107_97.507	Lamp5 Pax6	Lamp5 Egln3_1	1	2	down	Shisa4
107_97.508	Lamp5 Pax6	Lamp5 Egln3_1	1	2	down	Kazn
107_97.513	Lamp5 Pax6	Lamp5 Egln3_1	1	2	down	Nedd4
107_97.514	Lamp5 Pax6	Lamp5 Egln3_1	1	2	down	Dcc
107_97.517	Lamp5 Pax6	Lamp5 Egln3_1	1	2	down	Ptpn11
107_97.518	Lamp5 Pax6	Lamp5 Egln3_1	1	2	down	Pla2g3
107_97.519	Lamp5 Pax6	Lamp5 Egln3_1	1	2	down	Endod1
107_97.520	Lamp5 Pax6	Lamp5 Egln3_1	1	2	down	Gnai1
107_97.521	Lamp5 Pax6	Lamp5 Egln3_1	1	2	down	Sort1
107_97.524	Lamp5 Pax6	Lamp5 Egln3_1	1	2	down	Ncald
107_97.525	Lamp5 Pax6	Lamp5 Egln3_1	1	2	down	Arnt2
107_97.527	Lamp5 Pax6	Lamp5 Egln3_1	1	2	down	Tanc1
107_97.528	Lamp5 Pax6	Lamp5 Egln3_1	1	2	down	Pcdh11x
107_97.529	Lamp5 Pax6	Lamp5 Egln3_1	1	2	down	Cpeb3
107_97.530	Lamp5 Pax6	Lamp5 Egln3_1	1	2	down	Eml1
107_97.531	Lamp5 Pax6	Lamp5 Egln3_1	1	2	down	Josd2
107_97.534	Lamp5 Pax6	Lamp5 Egln3_1	1	2	down	Enah
107_97.535	Lamp5 Pax6	Lamp5 Egln3_1	1	2	down	Stk39
107_97.537	Lamp5 Pax6	Lamp5 Egln3_1	1	2	down	Glrb
107_97.539	Lamp5 Pax6	Lamp5 Egln3_1	1	2	down	Sh3gl3
107_97.540	Lamp5 Pax6	Lamp5 Egln3_1	1	2	down	Sema6d
107_97.542	Lamp5 Pax6	Lamp5 Egln3_1	1	2	down	Prkcz
107_97.544	Lamp5 Pax6	Lamp5 Egln3_1	1	2	down	Nrxn2
107_97.545	Lamp5 Pax6	Lamp5 Egln3_1	1	2	down	Rnf144a
107_97.548	Lamp5 Pax6	Lamp5 Egln3_1	1	2	down	Slco3a1
107_97.549	Lamp5 Pax6	Lamp5 Egln3_1	1	2	down	Nfib
107_97.552	Lamp5 Pax6	Lamp5 Egln3_1	1	2	down	Serinc5
107_97.555	Lamp5 Pax6	Lamp5 Egln3_1	1	2	down	Nipa1
107_97.557	Lamp5 Pax6	Lamp5 Egln3_1	1	2	down	Phyhipl
107_97.559	Lamp5 Pax6	Lamp5 Egln3_1	1	2	down	Gng12
107_98.1	Lamp5 Pax6	Lamp5 Egln3_1	1	2	up	Cd74
107_98.2	Lamp5 Pax6	Lamp5 Egln3_1	1	2	up	Inpp5d
107_98.3	Lamp5 Pax6	Lamp5 Egln3_1	1	2	up	Ptprc
107_98.4	Lamp5 Pax6	Lamp5 Egln3_1	1	2	up	Apobec1
107_98.5	Lamp5 Pax6	Lamp5 Egln3_1	1	2	up	H2-Eb1
107_98.6	Lamp5 Pax6	Lamp5 Egln3_1	1	2	up	Runx1
107_98.7	Lamp5 Pax6	Lamp5 Egln3_1	1	2	up	H2-Ab1
107_98.8	Lamp5 Pax6	Lamp5 Egln3_1	1	2	up	H2-Aa
107_98.9	Lamp5 Pax6	Lamp5 Egln3_1	1	2	up	Lyz2
107_98.10	Lamp5 Pax6	Lamp5 Egln3_1	1	2	up	Ms4a6c
107_98.11	Lamp5 Pax6	Lamp5 Egln3_1	1	2	up	Klra2
107_98.12	Lamp5 Pax6	Lamp5 Egln3_1	1	2	up	F630028O10Rik
107_98.13	Lamp5 Pax6	Lamp5 Egln3_1	1	2	up	F13a1
107_98.14	Lamp5 Pax6	Lamp5 Egln3_1	1	2	up	Fcgr2b
107_98.15	Lamp5 Pax6	Lamp5 Egln3_1	1	2	up	Ikzf1
107_98.16	Lamp5 Pax6	Lamp5 Egln3_1	1	2	up	Ccr2
107_98.17	Lamp5 Pax6	Lamp5 Egln3_1	1	2	up	Mgl2
107_98.18	Lamp5 Pax6	Lamp5 Egln3_1	1	2	up	Epsti1
107_98.19	Lamp5 Pax6	Lamp5 Egln3_1	1	2	up	P2ry6
107_98.20	Lamp5 Pax6	Lamp5 Egln3_1	1	2	up	Atp8b4
107_98.21	Lamp5 Pax6	Lamp5 Egln3_1	1	2	up	Ly86
107_98.22	Lamp5 Pax6	Lamp5 Egln3_1	1	2	up	Ctsc
107_98.23	Lamp5 Pax6	Lamp5 Egln3_1	1	2	up	Mrc1
107_98.24	Lamp5 Pax6	Lamp5 Egln3_1	1	2	up	Csf1r
107_98.25	Lamp5 Pax6	Lamp5 Egln3_1	1	2	up	Ctss
107_98.26	Lamp5 Pax6	Lamp5 Egln3_1	1	2	up	H2-DMb1
107_98.27	Lamp5 Pax6	Lamp5 Egln3_1	1	2	up	Vav1
107_98.28	Lamp5 Pax6	Lamp5 Egln3_1	1	2	up	Stab1
107_98.29	Lamp5 Pax6	Lamp5 Egln3_1	1	2	up	Spi1
107_98.30	Lamp5 Pax6	Lamp5 Egln3_1	1	2	up	Cd86
107_98.31	Lamp5 Pax6	Lamp5 Egln3_1	1	2	up	Dock2
107_98.32	Lamp5 Pax6	Lamp5 Egln3_1	1	2	up	Lrmp
107_98.33	Lamp5 Pax6	Lamp5 Egln3_1	1	2	up	Klhl6
107_98.34	Lamp5 Pax6	Lamp5 Egln3_1	1	2	up	Cybb
107_98.35	Lamp5 Pax6	Lamp5 Egln3_1	1	2	up	Rbm47
107_98.36	Lamp5 Pax6	Lamp5 Egln3_1	1	2	up	Ms4a6b
107_98.37	Lamp5 Pax6	Lamp5 Egln3_1	1	2	up	Aoah
107_98.38	Lamp5 Pax6	Lamp5 Egln3_1	1	2	up	Abca9
107_98.39	Lamp5 Pax6	Lamp5 Egln3_1	1	2	up	Arhgap30
107_98.40	Lamp5 Pax6	Lamp5 Egln3_1	1	2	up	Adap2
107_98.41	Lamp5 Pax6	Lamp5 Egln3_1	1	2	up	Mpeg1
107_98.42	Lamp5 Pax6	Lamp5 Egln3_1	1	2	up	Tlr7
107_98.43	Lamp5 Pax6	Lamp5 Egln3_1	1	2	up	Cyth4
107_98.44	Lamp5 Pax6	Lamp5 Egln3_1	1	2	up	C1qc
107_98.45	Lamp5 Pax6	Lamp5 Egln3_1	1	2	up	Dock8
107_98.46	Lamp5 Pax6	Lamp5 Egln3_1	1	2	up	Myo1f
107_98.47	Lamp5 Pax6	Lamp5 Egln3_1	1	2	up	Cd36
107_98.48	Lamp5 Pax6	Lamp5 Egln3_1	1	2	up	Syk
107_98.49	Lamp5 Pax6	Lamp5 Egln3_1	1	2	up	Rcsd1
107_98.50	Lamp5 Pax6	Lamp5 Egln3_1	1	2	up	Slco2b1
107_98.51	Lamp5 Pax6	Lamp5 Egln3_1	1	2	up	Fli1
107_98.52	Lamp5 Pax6	Lamp5 Egln3_1	1	2	up	Laptm5
107_98.53	Lamp5 Pax6	Lamp5 Egln3_1	1	2	up	Lpxn
107_98.54	Lamp5 Pax6	Lamp5 Egln3_1	1	2	up	Ctsh
107_98.55	Lamp5 Pax6	Lamp5 Egln3_1	1	2	up	Plcg2
107_98.56	Lamp5 Pax6	Lamp5 Egln3_1	1	2	up	Nfam1
107_98.57	Lamp5 Pax6	Lamp5 Egln3_1	1	2	up	C1qb
107_98.58	Lamp5 Pax6	Lamp5 Egln3_1	1	2	up	C1qa
107_98.59	Lamp5 Pax6	Lamp5 Egln3_1	1	2	up	Nckap1l
107_98.60	Lamp5 Pax6	Lamp5 Egln3_1	1	2	up	Tg
107_98.61	Lamp5 Pax6	Lamp5 Egln3_1	1	2	up	Wdfy4
107_98.62	Lamp5 Pax6	Lamp5 Egln3_1	1	2	up	Pik3ap1
107_98.63	Lamp5 Pax6	Lamp5 Egln3_1	1	2	up	Rreb1
107_98.64	Lamp5 Pax6	Lamp5 Egln3_1	1	2	up	Il6ra
107_98.65	Lamp5 Pax6	Lamp5 Egln3_1	1	2	up	Fyb
107_98.66	Lamp5 Pax6	Lamp5 Egln3_1	1	2	up	Mndal
107_98.68	Lamp5 Pax6	Lamp5 Egln3_1	1	2	up	Zfhx3
107_98.69	Lamp5 Pax6	Lamp5 Egln3_1	1	2	up	Fcer1g
107_98.70	Lamp5 Pax6	Lamp5 Egln3_1	1	2	up	Dapp1
107_98.71	Lamp5 Pax6	Lamp5 Egln3_1	1	2	up	Fam129a
107_98.72	Lamp5 Pax6	Lamp5 Egln3_1	1	2	up	Cd53
107_98.73	Lamp5 Pax6	Lamp5 Egln3_1	1	2	up	Dab2
107_98.74	Lamp5 Pax6	Lamp5 Egln3_1	1	2	up	Cmtm7
107_98.75	Lamp5 Pax6	Lamp5 Egln3_1	1	2	up	Tnfrsf11a
107_98.76	Lamp5 Pax6	Lamp5 Egln3_1	1	2	up	Pid1
107_98.77	Lamp5 Pax6	Lamp5 Egln3_1	1	2	up	Mertk
107_98.78	Lamp5 Pax6	Lamp5 Egln3_1	1	2	up	Nrros
107_98.79	Lamp5 Pax6	Lamp5 Egln3_1	1	2	up	Hpgd
107_98.80	Lamp5 Pax6	Lamp5 Egln3_1	1	2	up	Arhgap15
107_98.81	Lamp5 Pax6	Lamp5 Egln3_1	1	2	up	Tbxas1
107_98.83	Lamp5 Pax6	Lamp5 Egln3_1	1	2	up	H2-DMa
107_98.84	Lamp5 Pax6	Lamp5 Egln3_1	1	2	up	Cfh
107_98.85	Lamp5 Pax6	Lamp5 Egln3_1	1	2	up	Sla
107_98.86	Lamp5 Pax6	Lamp5 Egln3_1	1	2	up	Ucp2
107_98.89	Lamp5 Pax6	Lamp5 Egln3_1	1	2	up	Tyrobp
107_98.91	Lamp5 Pax6	Lamp5 Egln3_1	1	2	up	Itga4
107_98.92	Lamp5 Pax6	Lamp5 Egln3_1	1	2	up	Gpr183
107_98.93	Lamp5 Pax6	Lamp5 Egln3_1	1	2	up	Zfp36l1
107_98.94	Lamp5 Pax6	Lamp5 Egln3_1	1	2	up	Lair1
107_98.95	Lamp5 Pax6	Lamp5 Egln3_1	1	2	up	Itgb5
107_98.96	Lamp5 Pax6	Lamp5 Egln3_1	1	2	up	Tnfaip8
107_98.98	Lamp5 Pax6	Lamp5 Egln3_1	1	2	up	Mdfic
107_98.100	Lamp5 Pax6	Lamp5 Egln3_1	1	2	up	Fermt3
107_98.101	Lamp5 Pax6	Lamp5 Egln3_1	1	2	up	Cdk6
107_98.102	Lamp5 Pax6	Lamp5 Egln3_1	1	2	up	Apbb1ip
107_98.103	Lamp5 Pax6	Lamp5 Egln3_1	1	2	up	Prkch
107_98.104	Lamp5 Pax6	Lamp5 Egln3_1	1	2	up	Lst1
107_98.105	Lamp5 Pax6	Lamp5 Egln3_1	1	2	up	Lrrk1
107_98.106	Lamp5 Pax6	Lamp5 Egln3_1	1	2	up	Raet1e
107_98.107	Lamp5 Pax6	Lamp5 Egln3_1	1	2	up	Tgfbr1
107_98.109	Lamp5 Pax6	Lamp5 Egln3_1	1	2	up	Arhgap22
107_98.110	Lamp5 Pax6	Lamp5 Egln3_1	1	2	up	Entpd1
107_98.111	Lamp5 Pax6	Lamp5 Egln3_1	1	2	up	Inpp4b
107_98.112	Lamp5 Pax6	Lamp5 Egln3_1	1	2	up	Fxyd5
107_98.113	Lamp5 Pax6	Lamp5 Egln3_1	1	2	up	Fam196b
107_98.114	Lamp5 Pax6	Lamp5 Egln3_1	1	2	up	Mctp1
107_98.115	Lamp5 Pax6	Lamp5 Egln3_1	1	2	up	Adcy7
107_98.116	Lamp5 Pax6	Lamp5 Egln3_1	1	2	up	Tgfbi
107_98.117	Lamp5 Pax6	Lamp5 Egln3_1	1	2	up	Ntpcr
107_98.118	Lamp5 Pax6	Lamp5 Egln3_1	1	2	up	Txnip
107_98.119	Lamp5 Pax6	Lamp5 Egln3_1	1	2	up	Clec2d
107_98.120	Lamp5 Pax6	Lamp5 Egln3_1	1	2	up	Itpkb
107_98.121	Lamp5 Pax6	Lamp5 Egln3_1	1	2	up	Cyp27a1
107_98.122	Lamp5 Pax6	Lamp5 Egln3_1	1	2	up	Stk17b
107_98.123	Lamp5 Pax6	Lamp5 Egln3_1	1	2	up	Ptpn22
107_98.124	Lamp5 Pax6	Lamp5 Egln3_1	1	2	up	Ifngr1
107_98.125	Lamp5 Pax6	Lamp5 Egln3_1	1	2	up	Unc93b1
107_98.126	Lamp5 Pax6	Lamp5 Egln3_1	1	2	up	Tgfbr2
107_98.127	Lamp5 Pax6	Lamp5 Egln3_1	1	2	up	Tm6sf1
107_98.128	Lamp5 Pax6	Lamp5 Egln3_1	1	2	up	C030034L19Rik
107_98.129	Lamp5 Pax6	Lamp5 Egln3_1	1	2	up	Gab2
107_98.130	Lamp5 Pax6	Lamp5 Egln3_1	1	2	up	Hdac9
107_98.132	Lamp5 Pax6	Lamp5 Egln3_1	1	2	up	March1
107_98.133	Lamp5 Pax6	Lamp5 Egln3_1	1	2	up	Rnf150
107_98.134	Lamp5 Pax6	Lamp5 Egln3_1	1	2	up	Vav3
107_98.135	Lamp5 Pax6	Lamp5 Egln3_1	1	2	up	P2rx7
107_98.136	Lamp5 Pax6	Lamp5 Egln3_1	1	2	up	Ciita
107_98.138	Lamp5 Pax6	Lamp5 Egln3_1	1	2	up	Maml3
107_98.139	Lamp5 Pax6	Lamp5 Egln3_1	1	2	up	Zfp710
107_98.140	Lamp5 Pax6	Lamp5 Egln3_1	1	2	up	Clic1
107_98.141	Lamp5 Pax6	Lamp5 Egln3_1	1	2	up	Fam46a
107_98.142	Lamp5 Pax6	Lamp5 Egln3_1	1	2	up	Nedd9
107_98.143	Lamp5 Pax6	Lamp5 Egln3_1	1	2	up	Lpcat2
107_98.145	Lamp5 Pax6	Lamp5 Egln3_1	1	2	up	Ophn1
107_98.146	Lamp5 Pax6	Lamp5 Egln3_1	1	2	up	Cx3cr1
107_98.147	Lamp5 Pax6	Lamp5 Egln3_1	1	2	up	Itpr2
107_98.149	Lamp5 Pax6	Lamp5 Egln3_1	1	2	up	H2-K1
107_98.150	Lamp5 Pax6	Lamp5 Egln3_1	1	2	up	Irak2
107_98.151	Lamp5 Pax6	Lamp5 Egln3_1	1	2	up	Fam105a
107_98.152	Lamp5 Pax6	Lamp5 Egln3_1	1	2	up	Hexb
107_98.153	Lamp5 Pax6	Lamp5 Egln3_1	1	2	up	Cotl1
107_98.154	Lamp5 Pax6	Lamp5 Egln3_1	1	2	up	Atrnl1
107_98.155	Lamp5 Pax6	Lamp5 Egln3_1	1	2	up	Rgs10
107_98.156	Lamp5 Pax6	Lamp5 Egln3_1	1	2	up	Gng2
107_98.158	Lamp5 Pax6	Lamp5 Egln3_1	1	2	up	Nrp1
107_98.159	Lamp5 Pax6	Lamp5 Egln3_1	1	2	up	Pag1
107_98.160	Lamp5 Pax6	Lamp5 Egln3_1	1	2	up	Man2a1
107_98.162	Lamp5 Pax6	Lamp5 Egln3_1	1	2	up	Svil
107_98.163	Lamp5 Pax6	Lamp5 Egln3_1	1	2	up	Pde3b
107_98.164	Lamp5 Pax6	Lamp5 Egln3_1	1	2	up	H2-D1
107_98.165	Lamp5 Pax6	Lamp5 Egln3_1	1	2	up	Cpq
107_98.166	Lamp5 Pax6	Lamp5 Egln3_1	1	2	up	Tmem164
107_98.168	Lamp5 Pax6	Lamp5 Egln3_1	1	2	up	Maf
107_98.169	Lamp5 Pax6	Lamp5 Egln3_1	1	2	up	B2m
107_98.170	Lamp5 Pax6	Lamp5 Egln3_1	1	2	up	P2ry12
107_98.171	Lamp5 Pax6	Lamp5 Egln3_1	1	2	up	Plcl2
107_98.173	Lamp5 Pax6	Lamp5 Egln3_1	1	2	up	Map3k5
107_98.175	Lamp5 Pax6	Lamp5 Egln3_1	1	2	up	Cacna1d
107_98.176	Lamp5 Pax6	Lamp5 Egln3_1	1	2	up	Map3k1
107_98.177	Lamp5 Pax6	Lamp5 Egln3_1	1	2	up	Lrrfip1
107_98.178	Lamp5 Pax6	Lamp5 Egln3_1	1	2	up	Abr
107_98.179	Lamp5 Pax6	Lamp5 Egln3_1	1	2	up	Akap13
107_98.180	Lamp5 Pax6	Lamp5 Egln3_1	1	2	up	Lrch1
107_98.181	Lamp5 Pax6	Lamp5 Egln3_1	1	2	up	Arhgap18
107_98.182	Lamp5 Pax6	Lamp5 Egln3_1	1	2	up	Sirpa
107_98.183	Lamp5 Pax6	Lamp5 Egln3_1	1	2	up	4933406I18Rik
107_98.184	Lamp5 Pax6	Lamp5 Egln3_1	1	2	up	Dennd1b
107_98.185	Lamp5 Pax6	Lamp5 Egln3_1	1	2	up	Pla2g7
107_98.187	Lamp5 Pax6	Lamp5 Egln3_1	1	2	up	Rnf180
107_98.188	Lamp5 Pax6	Lamp5 Egln3_1	1	2	up	Dock7
107_98.189	Lamp5 Pax6	Lamp5 Egln3_1	1	2	up	Ctsz
107_98.190	Lamp5 Pax6	Lamp5 Egln3_1	1	2	up	Rap1gap2
107_98.191	Lamp5 Pax6	Lamp5 Egln3_1	1	2	up	Rbms1
107_98.194	Lamp5 Pax6	Lamp5 Egln3_1	1	2	up	Dapk1
107_98.195	Lamp5 Pax6	Lamp5 Egln3_1	1	2	up	Extl3
107_98.198	Lamp5 Pax6	Lamp5 Egln3_1	1	2	up	Phactr2
107_98.199	Lamp5 Pax6	Lamp5 Egln3_1	1	2	up	Plekho1
107_98.200	Lamp5 Pax6	Lamp5 Egln3_1	1	2	up	Marcks
107_98.201	Lamp5 Pax6	Lamp5 Egln3_1	1	2	up	Sh3pxd2a
107_98.203	Lamp5 Pax6	Lamp5 Egln3_1	1	2	up	Fndc3b
107_98.204	Lamp5 Pax6	Lamp5 Egln3_1	1	2	up	Pacsin2
107_98.207	Lamp5 Pax6	Lamp5 Egln3_1	1	2	down	Magi2
107_98.208	Lamp5 Pax6	Lamp5 Egln3_1	1	2	down	Gjc3
107_98.209	Lamp5 Pax6	Lamp5 Egln3_1	1	2	down	1700047M11Rik
107_98.210	Lamp5 Pax6	Lamp5 Egln3_1	1	2	down	Sec14l5
107_98.211	Lamp5 Pax6	Lamp5 Egln3_1	1	2	down	Ank3
107_98.212	Lamp5 Pax6	Lamp5 Egln3_1	1	2	down	Prr5l
107_98.213	Lamp5 Pax6	Lamp5 Egln3_1	1	2	down	Fa2h
107_98.214	Lamp5 Pax6	Lamp5 Egln3_1	1	2	down	Opalin
107_98.215	Lamp5 Pax6	Lamp5 Egln3_1	1	2	down	St18
107_98.216	Lamp5 Pax6	Lamp5 Egln3_1	1	2	down	C030029H02Rik
107_98.217	Lamp5 Pax6	Lamp5 Egln3_1	1	2	down	Grik2
107_98.218	Lamp5 Pax6	Lamp5 Egln3_1	1	2	down	Mog
107_98.219	Lamp5 Pax6	Lamp5 Egln3_1	1	2	down	Ncam1
107_98.220	Lamp5 Pax6	Lamp5 Egln3_1	1	2	down	Bcas1
107_98.221	Lamp5 Pax6	Lamp5 Egln3_1	1	2	down	Pcdh9
107_98.222	Lamp5 Pax6	Lamp5 Egln3_1	1	2	down	Mag
107_98.223	Lamp5 Pax6	Lamp5 Egln3_1	1	2	down	Frmd5
107_98.224	Lamp5 Pax6	Lamp5 Egln3_1	1	2	down	Sox10
107_98.225	Lamp5 Pax6	Lamp5 Egln3_1	1	2	down	Aspa
107_98.226	Lamp5 Pax6	Lamp5 Egln3_1	1	2	down	Auts2
107_98.227	Lamp5 Pax6	Lamp5 Egln3_1	1	2	down	Mobp
107_98.228	Lamp5 Pax6	Lamp5 Egln3_1	1	2	down	Mapt
107_98.229	Lamp5 Pax6	Lamp5 Egln3_1	1	2	down	Cldn11
107_98.230	Lamp5 Pax6	Lamp5 Egln3_1	1	2	down	Tnni1
107_98.231	Lamp5 Pax6	Lamp5 Egln3_1	1	2	down	D7Ertd443e
107_98.232	Lamp5 Pax6	Lamp5 Egln3_1	1	2	down	Cdh19
107_98.233	Lamp5 Pax6	Lamp5 Egln3_1	1	2	down	Lrp1b
107_98.234	Lamp5 Pax6	Lamp5 Egln3_1	1	2	down	Mdga2
107_98.235	Lamp5 Pax6	Lamp5 Egln3_1	1	2	down	Erbb4
107_98.236	Lamp5 Pax6	Lamp5 Egln3_1	1	2	down	Ugt8a
107_98.237	Lamp5 Pax6	Lamp5 Egln3_1	1	2	down	Galnt5
107_98.238	Lamp5 Pax6	Lamp5 Egln3_1	1	2	down	Zfp536
107_98.239	Lamp5 Pax6	Lamp5 Egln3_1	1	2	down	Dlg2
107_98.240	Lamp5 Pax6	Lamp5 Egln3_1	1	2	down	Hecw2
107_98.241	Lamp5 Pax6	Lamp5 Egln3_1	1	2	down	Mal
107_98.242	Lamp5 Pax6	Lamp5 Egln3_1	1	2	down	Ermn
107_98.243	Lamp5 Pax6	Lamp5 Egln3_1	1	2	down	Tnfaip6
107_98.244	Lamp5 Pax6	Lamp5 Egln3_1	1	2	down	Tmeff2
107_98.245	Lamp5 Pax6	Lamp5 Egln3_1	1	2	down	Slc24a2
107_98.246	Lamp5 Pax6	Lamp5 Egln3_1	1	2	down	Dnm3
107_98.247	Lamp5 Pax6	Lamp5 Egln3_1	1	2	down	Edil3
107_98.248	Lamp5 Pax6	Lamp5 Egln3_1	1	2	down	Slc13a1
107_98.249	Lamp5 Pax6	Lamp5 Egln3_1	1	2	down	Plekhh1
107_98.250	Lamp5 Pax6	Lamp5 Egln3_1	1	2	down	Hepacam
107_98.251	Lamp5 Pax6	Lamp5 Egln3_1	1	2	down	Ube2e2
107_98.252	Lamp5 Pax6	Lamp5 Egln3_1	1	2	down	Nbea
107_98.253	Lamp5 Pax6	Lamp5 Egln3_1	1	2	down	Ttyh2
107_98.254	Lamp5 Pax6	Lamp5 Egln3_1	1	2	down	Daam2
107_98.255	Lamp5 Pax6	Lamp5 Egln3_1	1	2	down	Csmd3
107_98.256	Lamp5 Pax6	Lamp5 Egln3_1	1	2	down	Tspan2
107_98.257	Lamp5 Pax6	Lamp5 Egln3_1	1	2	down	Synpr
107_98.258	Lamp5 Pax6	Lamp5 Egln3_1	1	2	down	Anks1b
107_98.259	Lamp5 Pax6	Lamp5 Egln3_1	1	2	down	Prickle2
107_98.260	Lamp5 Pax6	Lamp5 Egln3_1	1	2	down	Gpr37
107_98.261	Lamp5 Pax6	Lamp5 Egln3_1	1	2	down	Dscaml1
107_98.262	Lamp5 Pax6	Lamp5 Egln3_1	1	2	down	Galnt6
107_98.263	Lamp5 Pax6	Lamp5 Egln3_1	1	2	down	Clmn
107_98.264	Lamp5 Pax6	Lamp5 Egln3_1	1	2	down	Ninj2
107_98.265	Lamp5 Pax6	Lamp5 Egln3_1	1	2	down	Ppp1r14a
107_98.266	Lamp5 Pax6	Lamp5 Egln3_1	1	2	down	Phldb1
107_98.267	Lamp5 Pax6	Lamp5 Egln3_1	1	2	down	Cadm2
107_98.268	Lamp5 Pax6	Lamp5 Egln3_1	1	2	down	Ano4
107_98.269	Lamp5 Pax6	Lamp5 Egln3_1	1	2	down	Tmem178b
107_98.270	Lamp5 Pax6	Lamp5 Egln3_1	1	2	down	Cmtm5
107_98.271	Lamp5 Pax6	Lamp5 Egln3_1	1	2	down	Pllp
107_98.272	Lamp5 Pax6	Lamp5 Egln3_1	1	2	down	Bcas1os2
107_98.273	Lamp5 Pax6	Lamp5 Egln3_1	1	2	down	Nkain1
107_98.274	Lamp5 Pax6	Lamp5 Egln3_1	1	2	down	Kif21a
107_98.275	Lamp5 Pax6	Lamp5 Egln3_1	1	2	down	Nkx6-2
107_98.276	Lamp5 Pax6	Lamp5 Egln3_1	1	2	down	Cdc42bpa
107_98.277	Lamp5 Pax6	Lamp5 Egln3_1	1	2	down	Prkcq
107_98.278	Lamp5 Pax6	Lamp5 Egln3_1	1	2	down	Nfasc
107_98.279	Lamp5 Pax6	Lamp5 Egln3_1	1	2	down	Xkr4
107_98.280	Lamp5 Pax6	Lamp5 Egln3_1	1	2	down	Il1rapl1
107_98.281	Lamp5 Pax6	Lamp5 Egln3_1	1	2	down	Tmem163
107_98.282	Lamp5 Pax6	Lamp5 Egln3_1	1	2	down	Myrf
107_98.283	Lamp5 Pax6	Lamp5 Egln3_1	1	2	down	Unc5c
107_98.284	Lamp5 Pax6	Lamp5 Egln3_1	1	2	down	Dock3
107_98.285	Lamp5 Pax6	Lamp5 Egln3_1	1	2	down	Phactr1
107_98.286	Lamp5 Pax6	Lamp5 Egln3_1	1	2	down	Map7
107_98.287	Lamp5 Pax6	Lamp5 Egln3_1	1	2	down	Prickle1
107_98.288	Lamp5 Pax6	Lamp5 Egln3_1	1	2	down	Limch1
107_98.289	Lamp5 Pax6	Lamp5 Egln3_1	1	2	down	Plekhg3
107_98.290	Lamp5 Pax6	Lamp5 Egln3_1	1	2	down	Lrrc4c
107_98.291	Lamp5 Pax6	Lamp5 Egln3_1	1	2	down	Mcam
107_98.292	Lamp5 Pax6	Lamp5 Egln3_1	1	2	down	Tjp1
107_98.293	Lamp5 Pax6	Lamp5 Egln3_1	1	2	down	Ptprk
107_98.294	Lamp5 Pax6	Lamp5 Egln3_1	1	2	down	Grm3
107_98.295	Lamp5 Pax6	Lamp5 Egln3_1	1	2	down	Pak7
107_98.296	Lamp5 Pax6	Lamp5 Egln3_1	1	2	down	Grid2
107_98.297	Lamp5 Pax6	Lamp5 Egln3_1	1	2	down	St6galnac3
107_98.298	Lamp5 Pax6	Lamp5 Egln3_1	1	2	down	Olig1
107_98.299	Lamp5 Pax6	Lamp5 Egln3_1	1	2	down	Enpp2
107_98.300	Lamp5 Pax6	Lamp5 Egln3_1	1	2	down	Prima1
107_98.301	Lamp5 Pax6	Lamp5 Egln3_1	1	2	down	Litaf
107_98.302	Lamp5 Pax6	Lamp5 Egln3_1	1	2	down	Gnao1
107_98.303	Lamp5 Pax6	Lamp5 Egln3_1	1	2	down	Mast4
107_98.304	Lamp5 Pax6	Lamp5 Egln3_1	1	2	down	Efhd1
107_98.305	Lamp5 Pax6	Lamp5 Egln3_1	1	2	down	Tspan15
107_98.306	Lamp5 Pax6	Lamp5 Egln3_1	1	2	down	Ppp1r16b
107_98.307	Lamp5 Pax6	Lamp5 Egln3_1	1	2	down	Gatm
107_98.308	Lamp5 Pax6	Lamp5 Egln3_1	1	2	down	Sgk2
107_98.309	Lamp5 Pax6	Lamp5 Egln3_1	1	2	down	Ncam2
107_98.310	Lamp5 Pax6	Lamp5 Egln3_1	1	2	down	Cnp
107_98.311	Lamp5 Pax6	Lamp5 Egln3_1	1	2	down	B3galt1
107_98.312	Lamp5 Pax6	Lamp5 Egln3_1	1	2	down	4930402H24Rik
107_98.313	Lamp5 Pax6	Lamp5 Egln3_1	1	2	down	Olfml1
107_98.314	Lamp5 Pax6	Lamp5 Egln3_1	1	2	down	Arhgef10
107_98.315	Lamp5 Pax6	Lamp5 Egln3_1	1	2	down	Csrp1
107_98.317	Lamp5 Pax6	Lamp5 Egln3_1	1	2	down	Cpm
107_98.318	Lamp5 Pax6	Lamp5 Egln3_1	1	2	down	D16Ertd472e
107_98.319	Lamp5 Pax6	Lamp5 Egln3_1	1	2	down	Pla2g16
107_98.320	Lamp5 Pax6	Lamp5 Egln3_1	1	2	down	Sept4
107_98.321	Lamp5 Pax6	Lamp5 Egln3_1	1	2	down	Hhip
107_98.322	Lamp5 Pax6	Lamp5 Egln3_1	1	2	down	Il33
107_98.323	Lamp5 Pax6	Lamp5 Egln3_1	1	2	down	Pdlim2
107_98.324	Lamp5 Pax6	Lamp5 Egln3_1	1	2	down	Enox1
107_98.325	Lamp5 Pax6	Lamp5 Egln3_1	1	2	down	Ctnna2
107_98.326	Lamp5 Pax6	Lamp5 Egln3_1	1	2	down	Pex5l
107_98.327	Lamp5 Pax6	Lamp5 Egln3_1	1	2	down	Grb14
107_98.328	Lamp5 Pax6	Lamp5 Egln3_1	1	2	down	Cobll1
107_98.329	Lamp5 Pax6	Lamp5 Egln3_1	1	2	down	Tmod2
107_98.330	Lamp5 Pax6	Lamp5 Egln3_1	1	2	down	Pde8a
107_98.331	Lamp5 Pax6	Lamp5 Egln3_1	1	2	down	Insc
107_98.332	Lamp5 Pax6	Lamp5 Egln3_1	1	2	down	Plxnb3
107_98.333	Lamp5 Pax6	Lamp5 Egln3_1	1	2	down	Kirrel3
107_98.334	Lamp5 Pax6	Lamp5 Egln3_1	1	2	down	Kndc1
107_98.335	Lamp5 Pax6	Lamp5 Egln3_1	1	2	down	Pacrg
107_98.336	Lamp5 Pax6	Lamp5 Egln3_1	1	2	down	Ttll7
107_98.337	Lamp5 Pax6	Lamp5 Egln3_1	1	2	down	Akap6
107_98.339	Lamp5 Pax6	Lamp5 Egln3_1	1	2	down	Tubb4a
107_98.340	Lamp5 Pax6	Lamp5 Egln3_1	1	2	down	Tmem88b
107_98.341	Lamp5 Pax6	Lamp5 Egln3_1	1	2	down	Fign
107_98.342	Lamp5 Pax6	Lamp5 Egln3_1	1	2	down	Ablim2
107_98.343	Lamp5 Pax6	Lamp5 Egln3_1	1	2	down	Palm2
107_98.344	Lamp5 Pax6	Lamp5 Egln3_1	1	2	down	Dapk2
107_98.345	Lamp5 Pax6	Lamp5 Egln3_1	1	2	down	Plekhg1
107_98.346	Lamp5 Pax6	Lamp5 Egln3_1	1	2	down	Tnik
107_98.347	Lamp5 Pax6	Lamp5 Egln3_1	1	2	down	Ndrg1
107_98.348	Lamp5 Pax6	Lamp5 Egln3_1	1	2	down	Sorcs1
107_98.349	Lamp5 Pax6	Lamp5 Egln3_1	1	2	down	Pcdh7
107_98.350	Lamp5 Pax6	Lamp5 Egln3_1	1	2	down	Car2
107_98.351	Lamp5 Pax6	Lamp5 Egln3_1	1	2	down	Dtna
107_98.352	Lamp5 Pax6	Lamp5 Egln3_1	1	2	down	Olig2
107_98.353	Lamp5 Pax6	Lamp5 Egln3_1	1	2	down	Rnf220
107_98.354	Lamp5 Pax6	Lamp5 Egln3_1	1	2	down	Dnajc6
107_98.355	Lamp5 Pax6	Lamp5 Egln3_1	1	2	down	Ccp110
107_98.356	Lamp5 Pax6	Lamp5 Egln3_1	1	2	down	Kcna1
107_98.357	Lamp5 Pax6	Lamp5 Egln3_1	1	2	down	Kank1
107_98.359	Lamp5 Pax6	Lamp5 Egln3_1	1	2	down	Unc5b
107_98.360	Lamp5 Pax6	Lamp5 Egln3_1	1	2	down	Gal3st1
107_98.361	Lamp5 Pax6	Lamp5 Egln3_1	1	2	down	Lgi3
107_98.362	Lamp5 Pax6	Lamp5 Egln3_1	1	2	down	Arhgap23
107_98.363	Lamp5 Pax6	Lamp5 Egln3_1	1	2	down	Cttnbp2
107_98.364	Lamp5 Pax6	Lamp5 Egln3_1	1	2	down	Cdh10
107_98.365	Lamp5 Pax6	Lamp5 Egln3_1	1	2	down	Gab1
107_98.366	Lamp5 Pax6	Lamp5 Egln3_1	1	2	down	Kcnq3
107_98.367	Lamp5 Pax6	Lamp5 Egln3_1	1	2	down	Rcan2
107_98.368	Lamp5 Pax6	Lamp5 Egln3_1	1	2	down	Macrod2
107_98.369	Lamp5 Pax6	Lamp5 Egln3_1	1	2	down	Srcin1
107_98.371	Lamp5 Pax6	Lamp5 Egln3_1	1	2	down	Sh3d19
107_98.372	Lamp5 Pax6	Lamp5 Egln3_1	1	2	down	Lpar1
107_98.373	Lamp5 Pax6	Lamp5 Egln3_1	1	2	down	Naaladl2
107_98.374	Lamp5 Pax6	Lamp5 Egln3_1	1	2	down	Lsamp
107_98.375	Lamp5 Pax6	Lamp5 Egln3_1	1	2	down	Vangl1
107_98.376	Lamp5 Pax6	Lamp5 Egln3_1	1	2	down	Jam3
107_98.378	Lamp5 Pax6	Lamp5 Egln3_1	1	2	down	Plekha1
107_98.379	Lamp5 Pax6	Lamp5 Egln3_1	1	2	down	Slc6a1
107_98.380	Lamp5 Pax6	Lamp5 Egln3_1	1	2	down	Sytl2
107_98.381	Lamp5 Pax6	Lamp5 Egln3_1	1	2	down	Gria4
107_98.382	Lamp5 Pax6	Lamp5 Egln3_1	1	2	down	Rnf122
107_98.383	Lamp5 Pax6	Lamp5 Egln3_1	1	2	down	Bin1
107_98.386	Lamp5 Pax6	Lamp5 Egln3_1	1	2	down	Adamtsl1
107_98.387	Lamp5 Pax6	Lamp5 Egln3_1	1	2	down	Cd82
107_98.388	Lamp5 Pax6	Lamp5 Egln3_1	1	2	down	Phactr3
107_98.389	Lamp5 Pax6	Lamp5 Egln3_1	1	2	down	Prox1
107_98.390	Lamp5 Pax6	Lamp5 Egln3_1	1	2	down	Cdh2
107_98.391	Lamp5 Pax6	Lamp5 Egln3_1	1	2	down	Slc12a2
107_98.392	Lamp5 Pax6	Lamp5 Egln3_1	1	2	down	Gsn
107_98.393	Lamp5 Pax6	Lamp5 Egln3_1	1	2	down	Arhgef28
107_98.395	Lamp5 Pax6	Lamp5 Egln3_1	1	2	down	Cryab
107_98.396	Lamp5 Pax6	Lamp5 Egln3_1	1	2	down	Pkp4
107_98.397	Lamp5 Pax6	Lamp5 Egln3_1	1	2	down	Il1rap
107_98.398	Lamp5 Pax6	Lamp5 Egln3_1	1	2	down	Trim2
107_98.399	Lamp5 Pax6	Lamp5 Egln3_1	1	2	down	Sh3gl3
107_98.400	Lamp5 Pax6	Lamp5 Egln3_1	1	2	down	Amph
107_98.401	Lamp5 Pax6	Lamp5 Egln3_1	1	2	down	Tmeff1
107_98.403	Lamp5 Pax6	Lamp5 Egln3_1	1	2	down	Arrdc3
107_98.406	Lamp5 Pax6	Lamp5 Egln3_1	1	2	down	Bfsp2
107_98.407	Lamp5 Pax6	Lamp5 Egln3_1	1	2	down	Stmn4
107_98.408	Lamp5 Pax6	Lamp5 Egln3_1	1	2	down	Ddr1
107_98.409	Lamp5 Pax6	Lamp5 Egln3_1	1	2	down	Cntn2
107_98.411	Lamp5 Pax6	Lamp5 Egln3_1	1	2	down	Aplp1
107_98.412	Lamp5 Pax6	Lamp5 Egln3_1	1	2	down	Ctnna3
107_98.413	Lamp5 Pax6	Lamp5 Egln3_1	1	2	down	Myo6
107_98.414	Lamp5 Pax6	Lamp5 Egln3_1	1	2	down	Opcml
107_98.415	Lamp5 Pax6	Lamp5 Egln3_1	1	2	down	Ephb1
107_98.416	Lamp5 Pax6	Lamp5 Egln3_1	1	2	down	Trim59
107_98.417	Lamp5 Pax6	Lamp5 Egln3_1	1	2	down	Srgap1
107_98.418	Lamp5 Pax6	Lamp5 Egln3_1	1	2	down	Sgk1
107_98.421	Lamp5 Pax6	Lamp5 Egln3_1	1	2	down	Tmbim1
107_98.423	Lamp5 Pax6	Lamp5 Egln3_1	1	2	down	Scd2
107_98.424	Lamp5 Pax6	Lamp5 Egln3_1	1	2	down	Meis1
107_98.426	Lamp5 Pax6	Lamp5 Egln3_1	1	2	down	Phyhipl
107_98.427	Lamp5 Pax6	Lamp5 Egln3_1	1	2	down	Ypel2
107_98.428	Lamp5 Pax6	Lamp5 Egln3_1	1	2	down	Itpk1
107_98.429	Lamp5 Pax6	Lamp5 Egln3_1	1	2	down	Tmem63a
107_98.430	Lamp5 Pax6	Lamp5 Egln3_1	1	2	down	Epn2
107_98.431	Lamp5 Pax6	Lamp5 Egln3_1	1	2	down	A330015K06Rik
107_98.432	Lamp5 Pax6	Lamp5 Egln3_1	1	2	down	Bicd1
107_98.433	Lamp5 Pax6	Lamp5 Egln3_1	1	2	down	Synj2
107_98.434	Lamp5 Pax6	Lamp5 Egln3_1	1	2	down	Wscd1
107_98.435	Lamp5 Pax6	Lamp5 Egln3_1	1	2	down	Nckap5
107_98.436	Lamp5 Pax6	Lamp5 Egln3_1	1	2	down	Qdpr
107_98.437	Lamp5 Pax6	Lamp5 Egln3_1	1	2	down	Efnb3
107_98.439	Lamp5 Pax6	Lamp5 Egln3_1	1	2	down	Cacna2d4
107_98.440	Lamp5 Pax6	Lamp5 Egln3_1	1	2	down	Tmtc2
107_98.442	Lamp5 Pax6	Lamp5 Egln3_1	1	2	down	Pls1
107_98.443	Lamp5 Pax6	Lamp5 Egln3_1	1	2	down	Ick
107_98.444	Lamp5 Pax6	Lamp5 Egln3_1	1	2	down	4930419G24Rik
107_98.446	Lamp5 Pax6	Lamp5 Egln3_1	1	2	down	Elovl7
107_98.447	Lamp5 Pax6	Lamp5 Egln3_1	1	2	down	Lims2
107_98.449	Lamp5 Pax6	Lamp5 Egln3_1	1	2	down	Csmd2
107_98.451	Lamp5 Pax6	Lamp5 Egln3_1	1	2	down	S1pr5
107_98.452	Lamp5 Pax6	Lamp5 Egln3_1	1	2	down	Neo1
107_98.453	Lamp5 Pax6	Lamp5 Egln3_1	1	2	down	Myo1d
107_98.454	Lamp5 Pax6	Lamp5 Egln3_1	1	2	down	Adam22
107_98.456	Lamp5 Pax6	Lamp5 Egln3_1	1	2	down	Nedd4
107_98.457	Lamp5 Pax6	Lamp5 Egln3_1	1	2	down	Fam19a5
107_98.458	Lamp5 Pax6	Lamp5 Egln3_1	1	2	down	Cntn1
107_98.460	Lamp5 Pax6	Lamp5 Egln3_1	1	2	down	Pclo
107_98.461	Lamp5 Pax6	Lamp5 Egln3_1	1	2	down	Sox8
107_98.462	Lamp5 Pax6	Lamp5 Egln3_1	1	2	down	Ccnjl
107_98.463	Lamp5 Pax6	Lamp5 Egln3_1	1	2	down	Gfra1
107_98.464	Lamp5 Pax6	Lamp5 Egln3_1	1	2	down	Pcdh11x
107_98.465	Lamp5 Pax6	Lamp5 Egln3_1	1	2	down	Rab31
107_98.466	Lamp5 Pax6	Lamp5 Egln3_1	1	2	down	Kcnj10
107_98.467	Lamp5 Pax6	Lamp5 Egln3_1	1	2	down	Tjp2
107_98.469	Lamp5 Pax6	Lamp5 Egln3_1	1	2	down	Nmral1
107_98.471	Lamp5 Pax6	Lamp5 Egln3_1	1	2	down	Sema6a
107_98.472	Lamp5 Pax6	Lamp5 Egln3_1	1	2	down	Agpat4
107_98.473	Lamp5 Pax6	Lamp5 Egln3_1	1	2	down	A230057D06Rik
107_98.474	Lamp5 Pax6	Lamp5 Egln3_1	1	2	down	Cdh20
107_98.476	Lamp5 Pax6	Lamp5 Egln3_1	1	2	down	Gamt
107_98.477	Lamp5 Pax6	Lamp5 Egln3_1	1	2	down	Josd2
107_98.478	Lamp5 Pax6	Lamp5 Egln3_1	1	2	down	Nalcn
107_98.479	Lamp5 Pax6	Lamp5 Egln3_1	1	2	down	Grm7
107_98.482	Lamp5 Pax6	Lamp5 Egln3_1	1	2	down	Kazn
107_98.488	Lamp5 Pax6	Lamp5 Egln3_1	1	2	down	Npas3
107_98.490	Lamp5 Pax6	Lamp5 Egln3_1	1	2	down	Lrrn1
107_98.495	Lamp5 Pax6	Lamp5 Egln3_1	1	2	down	Dock5
107_98.496	Lamp5 Pax6	Lamp5 Egln3_1	1	2	down	Ankrd28
107_98.497	Lamp5 Pax6	Lamp5 Egln3_1	1	2	down	Spock1
107_98.499	Lamp5 Pax6	Lamp5 Egln3_1	1	2	down	Arap2
107_98.501	Lamp5 Pax6	Lamp5 Egln3_1	1	2	down	E130308A19Rik
107_98.502	Lamp5 Pax6	Lamp5 Egln3_1	1	2	down	Kcnab1
107_98.503	Lamp5 Pax6	Lamp5 Egln3_1	1	2	down	Cers2
107_98.504	Lamp5 Pax6	Lamp5 Egln3_1	1	2	down	Gprc5b
107_98.505	Lamp5 Pax6	Lamp5 Egln3_1	1	2	down	Pcsk6
107_98.506	Lamp5 Pax6	Lamp5 Egln3_1	1	2	down	Cpeb3
107_98.507	Lamp5 Pax6	Lamp5 Egln3_1	1	2	down	Sgip1
107_98.508	Lamp5 Pax6	Lamp5 Egln3_1	1	2	down	Endod1
107_98.509	Lamp5 Pax6	Lamp5 Egln3_1	1	2	down	Tmod1
107_98.510	Lamp5 Pax6	Lamp5 Egln3_1	1	2	down	Pcyt2
107_98.511	Lamp5 Pax6	Lamp5 Egln3_1	1	2	down	Plekhb1
107_98.512	Lamp5 Pax6	Lamp5 Egln3_1	1	2	down	Ppfibp2
107_98.513	Lamp5 Pax6	Lamp5 Egln3_1	1	2	down	Dusp10
107_98.514	Lamp5 Pax6	Lamp5 Egln3_1	1	2	down	Pard3
107_98.515	Lamp5 Pax6	Lamp5 Egln3_1	1	2	down	Taldo1
107_98.516	Lamp5 Pax6	Lamp5 Egln3_1	1	2	down	Enah
107_98.518	Lamp5 Pax6	Lamp5 Egln3_1	1	2	down	Prkcz
107_98.521	Lamp5 Pax6	Lamp5 Egln3_1	1	2	down	Pdxk
107_98.525	Lamp5 Pax6	Lamp5 Egln3_1	1	2	down	Kctd13
107_98.526	Lamp5 Pax6	Lamp5 Egln3_1	1	2	down	Tbc1d16
107_98.528	Lamp5 Pax6	Lamp5 Egln3_1	1	2	down	Stk39
107_98.529	Lamp5 Pax6	Lamp5 Egln3_1	1	2	down	Arsg
107_98.534	Lamp5 Pax6	Lamp5 Egln3_1	1	2	down	Usp6nl
107_98.535	Lamp5 Pax6	Lamp5 Egln3_1	1	2	down	Iqsec1
107_98.536	Lamp5 Pax6	Lamp5 Egln3_1	1	2	down	Dmd
107_98.538	Lamp5 Pax6	Lamp5 Egln3_1	1	2	down	Shisa4
107_98.539	Lamp5 Pax6	Lamp5 Egln3_1	1	2	down	Ikzf2
107_98.540	Lamp5 Pax6	Lamp5 Egln3_1	1	2	down	Phgdh
107_98.542	Lamp5 Pax6	Lamp5 Egln3_1	1	2	down	Tmem132b
107_98.543	Lamp5 Pax6	Lamp5 Egln3_1	1	2	down	Carhsp1
107_98.549	Lamp5 Pax6	Lamp5 Egln3_1	1	2	down	Ptpn11
107_98.550	Lamp5 Pax6	Lamp5 Egln3_1	1	2	down	Serinc5
107_98.552	Lamp5 Pax6	Lamp5 Egln3_1	1	2	down	Cadps
107_98.555	Lamp5 Pax6	Lamp5 Egln3_1	1	2	down	Map2
107_98.559	Lamp5 Pax6	Lamp5 Egln3_1	1	2	down	Magi1
107_98.560	Lamp5 Pax6	Lamp5 Egln3_1	1	2	down	Bcar1
107_98.563	Lamp5 Pax6	Lamp5 Egln3_1	1	2	down	Otud7a
107_98.565	Lamp5 Pax6	Lamp5 Egln3_1	1	2	down	Hebp1
107_98.568	Lamp5 Pax6	Lamp5 Egln3_1	1	2	down	Igsf11
107_98.569	Lamp5 Pax6	Lamp5 Egln3_1	1	2	down	Slc22a23
107_98.570	Lamp5 Pax6	Lamp5 Egln3_1	1	2	down	Bicc1
107_98.571	Lamp5 Pax6	Lamp5 Egln3_1	1	2	down	Nfe2l3
107_98.572	Lamp5 Pax6	Lamp5 Egln3_1	1	2	down	Cacnb4
107_98.573	Lamp5 Pax6	Lamp5 Egln3_1	1	2	down	Gnai1
107_98.574	Lamp5 Pax6	Lamp5 Egln3_1	1	2	down	Csrnp3
107_98.575	Lamp5 Pax6	Lamp5 Egln3_1	1	2	down	Gng12
107_98.576	Lamp5 Pax6	Lamp5 Egln3_1	1	2	down	Gramd3
107_98.578	Lamp5 Pax6	Lamp5 Egln3_1	1	2	down	Fnip2
107_98.579	Lamp5 Pax6	Lamp5 Egln3_1	1	2	down	Capn5
107_98.581	Lamp5 Pax6	Lamp5 Egln3_1	1	2	down	Hs3st1
107_98.583	Lamp5 Pax6	Lamp5 Egln3_1	1	2	down	Plekha5
107_98.585	Lamp5 Pax6	Lamp5 Egln3_1	1	2	down	Tyro3
107_98.586	Lamp5 Pax6	Lamp5 Egln3_1	1	2	down	Pla2g3
107_98.588	Lamp5 Pax6	Lamp5 Egln3_1	1	2	down	Atp8b1
107_98.589	Lamp5 Pax6	Lamp5 Egln3_1	1	2	down	Ahi1
107_98.590	Lamp5 Pax6	Lamp5 Egln3_1	1	2	down	Nrbp2
107_98.591	Lamp5 Pax6	Lamp5 Egln3_1	1	2	down	Gde1
107_98.592	Lamp5 Pax6	Lamp5 Egln3_1	1	2	down	Phlda3
107_98.593	Lamp5 Pax6	Lamp5 Egln3_1	1	2	down	Jakmip3
107_98.594	Lamp5 Pax6	Lamp5 Egln3_1	1	2	down	Rnf144a
107_98.595	Lamp5 Pax6	Lamp5 Egln3_1	1	2	down	Elavl3
107_98.596	Lamp5 Pax6	Lamp5 Egln3_1	1	2	down	Sema6d
107_98.601	Lamp5 Pax6	Lamp5 Egln3_1	1	2	down	Fam171b
107_98.602	Lamp5 Pax6	Lamp5 Egln3_1	1	2	down	Prkd3
107_98.604	Lamp5 Pax6	Lamp5 Egln3_1	1	2	down	Gabbr1
107_98.605	Lamp5 Pax6	Lamp5 Egln3_1	1	2	down	Zfp365
107_98.606	Lamp5 Pax6	Lamp5 Egln3_1	1	2	down	Wipi1
107_98.613	Lamp5 Pax6	Lamp5 Egln3_1	1	2	down	Tppp
107_98.614	Lamp5 Pax6	Lamp5 Egln3_1	1	2	down	Nfib
107_98.615	Lamp5 Pax6	Lamp5 Egln3_1	1	2	down	Dcc
107_98.616	Lamp5 Pax6	Lamp5 Egln3_1	1	2	down	Abca8b
107_98.617	Lamp5 Pax6	Lamp5 Egln3_1	1	2	down	Pde1c
107_98.621	Lamp5 Pax6	Lamp5 Egln3_1	1	2	down	Vldlr
107_98.624	Lamp5 Pax6	Lamp5 Egln3_1	1	2	down	Spns2
107_98.628	Lamp5 Pax6	Lamp5 Egln3_1	1	2	down	Kif1a
107_98.631	Lamp5 Pax6	Lamp5 Egln3_1	1	2	down	Fyn
107_98.635	Lamp5 Pax6	Lamp5 Egln3_1	1	2	down	Slc8a3
107_98.636	Lamp5 Pax6	Lamp5 Egln3_1	1	2	down	Gng7
107_98.637	Lamp5 Pax6	Lamp5 Egln3_1	1	2	down	Micall1
107_98.638	Lamp5 Pax6	Lamp5 Egln3_1	1	2	down	Slc24a3
107_98.643	Lamp5 Pax6	Lamp5 Egln3_1	1	2	down	Asxl3
107_98.646	Lamp5 Pax6	Lamp5 Egln3_1	1	2	down	Klf7
107_98.652	Lamp5 Pax6	Lamp5 Egln3_1	1	2	down	Ell2
107_98.653	Lamp5 Pax6	Lamp5 Egln3_1	1	2	down	Nipa1
107_98.654	Lamp5 Pax6	Lamp5 Egln3_1	1	2	down	Slc22a17
107_98.655	Lamp5 Pax6	Lamp5 Egln3_1	1	2	down	Ttyh1
107_98.656	Lamp5 Pax6	Lamp5 Egln3_1	1	2	down	Lrrc1
107_98.663	Lamp5 Pax6	Lamp5 Egln3_1	1	2	down	Samd4
107_98.664	Lamp5 Pax6	Lamp5 Egln3_1	1	2	down	Tesk2
107_98.665	Lamp5 Pax6	Lamp5 Egln3_1	1	2	down	Inf2
107_98.669	Lamp5 Pax6	Lamp5 Egln3_1	1	2	down	Ncald
107_98.670	Lamp5 Pax6	Lamp5 Egln3_1	1	2	down	Pcdh17
107_98.671	Lamp5 Pax6	Lamp5 Egln3_1	1	2	down	Nap1l5
107_98.673	Lamp5 Pax6	Lamp5 Egln3_1	1	2	down	Sort1
107_98.674	Lamp5 Pax6	Lamp5 Egln3_1	1	2	down	Adcy5
107_98.678	Lamp5 Pax6	Lamp5 Egln3_1	1	2	down	Sccpdh
107_98.680	Lamp5 Pax6	Lamp5 Egln3_1	1	2	down	Mboat2
107_98.682	Lamp5 Pax6	Lamp5 Egln3_1	1	2	down	Zfpm2
107_98.684	Lamp5 Pax6	Lamp5 Egln3_1	1	2	down	Msmo1
107_98.686	Lamp5 Pax6	Lamp5 Egln3_1	1	2	down	Gss
107_98.690	Lamp5 Pax6	Lamp5 Egln3_1	1	2	down	Sycp2
107_98.693	Lamp5 Pax6	Lamp5 Egln3_1	1	2	down	Eml1
107_98.696	Lamp5 Pax6	Lamp5 Egln3_1	1	2	down	Sez6l2
107_98.700	Lamp5 Pax6	Lamp5 Egln3_1	1	2	down	Sv2a
107_98.703	Lamp5 Pax6	Lamp5 Egln3_1	1	2	down	5330434G04Rik
107_98.704	Lamp5 Pax6	Lamp5 Egln3_1	1	2	down	Galnt16
107_98.707	Lamp5 Pax6	Lamp5 Egln3_1	1	2	down	Hid1
107_98.708	Lamp5 Pax6	Lamp5 Egln3_1	1	2	down	Dbndd2
107_98.711	Lamp5 Pax6	Lamp5 Egln3_1	1	2	down	Nrxn2
107_98.713	Lamp5 Pax6	Lamp5 Egln3_1	1	2	down	Gpr137c
107_98.716	Lamp5 Pax6	Lamp5 Egln3_1	1	2	down	Eml5
107_98.720	Lamp5 Pax6	Lamp5 Egln3_1	1	2	down	Pcdh15
107_98.723	Lamp5 Pax6	Lamp5 Egln3_1	1	2	down	Rassf8
107_98.728	Lamp5 Pax6	Lamp5 Egln3_1	1	2	down	Cpeb2
107_98.729	Lamp5 Pax6	Lamp5 Egln3_1	1	2	down	Snx15
107_98.730	Lamp5 Pax6	Lamp5 Egln3_1	1	2	down	Cdkl5
107_99.1	Lamp5 Pax6	Lamp5 Egln3_1	1	2	up	Cd74
107_99.2	Lamp5 Pax6	Lamp5 Egln3_1	1	2	up	Inpp5d
107_99.3	Lamp5 Pax6	Lamp5 Egln3_1	1	2	up	Ptprc
107_99.4	Lamp5 Pax6	Lamp5 Egln3_1	1	2	up	Apobec1
107_99.5	Lamp5 Pax6	Lamp5 Egln3_1	1	2	up	H2-Eb1
107_99.6	Lamp5 Pax6	Lamp5 Egln3_1	1	2	up	Runx1
107_99.7	Lamp5 Pax6	Lamp5 Egln3_1	1	2	up	H2-Ab1
107_99.8	Lamp5 Pax6	Lamp5 Egln3_1	1	2	up	H2-Aa
107_99.9	Lamp5 Pax6	Lamp5 Egln3_1	1	2	up	Lyz2
107_99.10	Lamp5 Pax6	Lamp5 Egln3_1	1	2	up	Ms4a6c
107_99.11	Lamp5 Pax6	Lamp5 Egln3_1	1	2	up	Klra2
107_99.12	Lamp5 Pax6	Lamp5 Egln3_1	1	2	up	F630028O10Rik
107_99.13	Lamp5 Pax6	Lamp5 Egln3_1	1	2	up	F13a1
107_99.14	Lamp5 Pax6	Lamp5 Egln3_1	1	2	up	Fcgr2b
107_99.15	Lamp5 Pax6	Lamp5 Egln3_1	1	2	up	Ikzf1
107_99.16	Lamp5 Pax6	Lamp5 Egln3_1	1	2	up	Ccr2
107_99.17	Lamp5 Pax6	Lamp5 Egln3_1	1	2	up	Mgl2
107_99.18	Lamp5 Pax6	Lamp5 Egln3_1	1	2	up	Epsti1
107_99.19	Lamp5 Pax6	Lamp5 Egln3_1	1	2	up	P2ry6
107_99.20	Lamp5 Pax6	Lamp5 Egln3_1	1	2	up	Atp8b4
107_99.21	Lamp5 Pax6	Lamp5 Egln3_1	1	2	up	Ly86
107_99.22	Lamp5 Pax6	Lamp5 Egln3_1	1	2	up	Ctsc
107_99.23	Lamp5 Pax6	Lamp5 Egln3_1	1	2	up	Mrc1
107_99.24	Lamp5 Pax6	Lamp5 Egln3_1	1	2	up	Ctss
107_99.25	Lamp5 Pax6	Lamp5 Egln3_1	1	2	up	Csf1r
107_99.26	Lamp5 Pax6	Lamp5 Egln3_1	1	2	up	H2-DMb1
107_99.27	Lamp5 Pax6	Lamp5 Egln3_1	1	2	up	Vav1
107_99.28	Lamp5 Pax6	Lamp5 Egln3_1	1	2	up	Stab1
107_99.29	Lamp5 Pax6	Lamp5 Egln3_1	1	2	up	Spi1
107_99.30	Lamp5 Pax6	Lamp5 Egln3_1	1	2	up	Cd86
107_99.31	Lamp5 Pax6	Lamp5 Egln3_1	1	2	up	Dock2
107_99.32	Lamp5 Pax6	Lamp5 Egln3_1	1	2	up	Lrmp
107_99.33	Lamp5 Pax6	Lamp5 Egln3_1	1	2	up	Klhl6
107_99.34	Lamp5 Pax6	Lamp5 Egln3_1	1	2	up	Cybb
107_99.35	Lamp5 Pax6	Lamp5 Egln3_1	1	2	up	Rbm47
107_99.36	Lamp5 Pax6	Lamp5 Egln3_1	1	2	up	Ms4a6b
107_99.37	Lamp5 Pax6	Lamp5 Egln3_1	1	2	up	Aoah
107_99.38	Lamp5 Pax6	Lamp5 Egln3_1	1	2	up	Abca9
107_99.39	Lamp5 Pax6	Lamp5 Egln3_1	1	2	up	Arhgap30
107_99.40	Lamp5 Pax6	Lamp5 Egln3_1	1	2	up	Adap2
107_99.41	Lamp5 Pax6	Lamp5 Egln3_1	1	2	up	Tlr7
107_99.42	Lamp5 Pax6	Lamp5 Egln3_1	1	2	up	Cyth4
107_99.43	Lamp5 Pax6	Lamp5 Egln3_1	1	2	up	Mpeg1
107_99.44	Lamp5 Pax6	Lamp5 Egln3_1	1	2	up	Myo1f
107_99.45	Lamp5 Pax6	Lamp5 Egln3_1	1	2	up	Cd36
107_99.46	Lamp5 Pax6	Lamp5 Egln3_1	1	2	up	Dock8
107_99.47	Lamp5 Pax6	Lamp5 Egln3_1	1	2	up	C1qc
107_99.48	Lamp5 Pax6	Lamp5 Egln3_1	1	2	up	Syk
107_99.49	Lamp5 Pax6	Lamp5 Egln3_1	1	2	up	Rcsd1
107_99.50	Lamp5 Pax6	Lamp5 Egln3_1	1	2	up	Fli1
107_99.51	Lamp5 Pax6	Lamp5 Egln3_1	1	2	up	Slco2b1
107_99.52	Lamp5 Pax6	Lamp5 Egln3_1	1	2	up	Lpxn
107_99.53	Lamp5 Pax6	Lamp5 Egln3_1	1	2	up	Laptm5
107_99.54	Lamp5 Pax6	Lamp5 Egln3_1	1	2	up	Ctsh
107_99.55	Lamp5 Pax6	Lamp5 Egln3_1	1	2	up	Plcg2
107_99.56	Lamp5 Pax6	Lamp5 Egln3_1	1	2	up	Nfam1
107_99.57	Lamp5 Pax6	Lamp5 Egln3_1	1	2	up	C1qb
107_99.58	Lamp5 Pax6	Lamp5 Egln3_1	1	2	up	C1qa
107_99.59	Lamp5 Pax6	Lamp5 Egln3_1	1	2	up	Nckap1l
107_99.60	Lamp5 Pax6	Lamp5 Egln3_1	1	2	up	Wdfy4
107_99.61	Lamp5 Pax6	Lamp5 Egln3_1	1	2	up	Tg
107_99.62	Lamp5 Pax6	Lamp5 Egln3_1	1	2	up	Pik3ap1
107_99.63	Lamp5 Pax6	Lamp5 Egln3_1	1	2	up	Rreb1
107_99.64	Lamp5 Pax6	Lamp5 Egln3_1	1	2	up	Mndal
107_99.65	Lamp5 Pax6	Lamp5 Egln3_1	1	2	up	Dapp1
107_99.67	Lamp5 Pax6	Lamp5 Egln3_1	1	2	up	Il6ra
107_99.68	Lamp5 Pax6	Lamp5 Egln3_1	1	2	up	Fyb
107_99.69	Lamp5 Pax6	Lamp5 Egln3_1	1	2	up	Fcer1g
107_99.70	Lamp5 Pax6	Lamp5 Egln3_1	1	2	up	Fam129a
107_99.71	Lamp5 Pax6	Lamp5 Egln3_1	1	2	up	Cd53
107_99.72	Lamp5 Pax6	Lamp5 Egln3_1	1	2	up	Dab2
107_99.73	Lamp5 Pax6	Lamp5 Egln3_1	1	2	up	Cmtm7
107_99.74	Lamp5 Pax6	Lamp5 Egln3_1	1	2	up	Tnfrsf11a
107_99.75	Lamp5 Pax6	Lamp5 Egln3_1	1	2	up	Pid1
107_99.76	Lamp5 Pax6	Lamp5 Egln3_1	1	2	up	Nrros
107_99.77	Lamp5 Pax6	Lamp5 Egln3_1	1	2	up	Zfhx3
107_99.78	Lamp5 Pax6	Lamp5 Egln3_1	1	2	up	Mertk
107_99.79	Lamp5 Pax6	Lamp5 Egln3_1	1	2	up	Hpgd
107_99.80	Lamp5 Pax6	Lamp5 Egln3_1	1	2	up	Tbxas1
107_99.81	Lamp5 Pax6	Lamp5 Egln3_1	1	2	up	Arhgap15
107_99.82	Lamp5 Pax6	Lamp5 Egln3_1	1	2	up	H2-DMa
107_99.85	Lamp5 Pax6	Lamp5 Egln3_1	1	2	up	Cfh
107_99.86	Lamp5 Pax6	Lamp5 Egln3_1	1	2	up	Ucp2
107_99.87	Lamp5 Pax6	Lamp5 Egln3_1	1	2	up	Tyrobp
107_99.89	Lamp5 Pax6	Lamp5 Egln3_1	1	2	up	Itga4
107_99.90	Lamp5 Pax6	Lamp5 Egln3_1	1	2	up	Sla
107_99.92	Lamp5 Pax6	Lamp5 Egln3_1	1	2	up	Tnfaip8
107_99.93	Lamp5 Pax6	Lamp5 Egln3_1	1	2	up	Zfp36l1
107_99.94	Lamp5 Pax6	Lamp5 Egln3_1	1	2	up	Itgb5
107_99.95	Lamp5 Pax6	Lamp5 Egln3_1	1	2	up	Fermt3
107_99.96	Lamp5 Pax6	Lamp5 Egln3_1	1	2	up	Gpr183
107_99.97	Lamp5 Pax6	Lamp5 Egln3_1	1	2	up	Mdfic
107_99.99	Lamp5 Pax6	Lamp5 Egln3_1	1	2	up	Tgfbi
107_99.100	Lamp5 Pax6	Lamp5 Egln3_1	1	2	up	Apbb1ip
107_99.102	Lamp5 Pax6	Lamp5 Egln3_1	1	2	up	Lair1
107_99.103	Lamp5 Pax6	Lamp5 Egln3_1	1	2	up	Cdk6
107_99.104	Lamp5 Pax6	Lamp5 Egln3_1	1	2	up	Tgfbr1
107_99.105	Lamp5 Pax6	Lamp5 Egln3_1	1	2	up	Prkch
107_99.106	Lamp5 Pax6	Lamp5 Egln3_1	1	2	up	Lst1
107_99.107	Lamp5 Pax6	Lamp5 Egln3_1	1	2	up	Lrrk1
107_99.109	Lamp5 Pax6	Lamp5 Egln3_1	1	2	up	Raet1e
107_99.110	Lamp5 Pax6	Lamp5 Egln3_1	1	2	up	Entpd1
107_99.111	Lamp5 Pax6	Lamp5 Egln3_1	1	2	up	Arhgap22
107_99.112	Lamp5 Pax6	Lamp5 Egln3_1	1	2	up	Stk17b
107_99.113	Lamp5 Pax6	Lamp5 Egln3_1	1	2	up	Inpp4b
107_99.114	Lamp5 Pax6	Lamp5 Egln3_1	1	2	up	Unc93b1
107_99.115	Lamp5 Pax6	Lamp5 Egln3_1	1	2	up	Fxyd5
107_99.116	Lamp5 Pax6	Lamp5 Egln3_1	1	2	up	Clec2d
107_99.117	Lamp5 Pax6	Lamp5 Egln3_1	1	2	up	Fam196b
107_99.118	Lamp5 Pax6	Lamp5 Egln3_1	1	2	up	Adcy7
107_99.119	Lamp5 Pax6	Lamp5 Egln3_1	1	2	up	Ptpn22
107_99.120	Lamp5 Pax6	Lamp5 Egln3_1	1	2	up	Ptprj
107_99.121	Lamp5 Pax6	Lamp5 Egln3_1	1	2	up	Ntpcr
107_99.122	Lamp5 Pax6	Lamp5 Egln3_1	1	2	up	Itpkb
107_99.123	Lamp5 Pax6	Lamp5 Egln3_1	1	2	up	Gab2
107_99.124	Lamp5 Pax6	Lamp5 Egln3_1	1	2	up	Mctp1
107_99.125	Lamp5 Pax6	Lamp5 Egln3_1	1	2	up	Tm6sf1
107_99.126	Lamp5 Pax6	Lamp5 Egln3_1	1	2	up	Tgfbr2
107_99.127	Lamp5 Pax6	Lamp5 Egln3_1	1	2	up	Ifngr1
107_99.128	Lamp5 Pax6	Lamp5 Egln3_1	1	2	up	Txnip
107_99.130	Lamp5 Pax6	Lamp5 Egln3_1	1	2	up	P2rx7
107_99.131	Lamp5 Pax6	Lamp5 Egln3_1	1	2	up	Rnf150
107_99.132	Lamp5 Pax6	Lamp5 Egln3_1	1	2	up	Lpcat2
107_99.133	Lamp5 Pax6	Lamp5 Egln3_1	1	2	up	Maml3
107_99.135	Lamp5 Pax6	Lamp5 Egln3_1	1	2	up	C030034L19Rik
107_99.136	Lamp5 Pax6	Lamp5 Egln3_1	1	2	up	Ciita
107_99.137	Lamp5 Pax6	Lamp5 Egln3_1	1	2	up	Nedd9
107_99.138	Lamp5 Pax6	Lamp5 Egln3_1	1	2	up	Clic1
107_99.139	Lamp5 Pax6	Lamp5 Egln3_1	1	2	up	Fam46a
107_99.140	Lamp5 Pax6	Lamp5 Egln3_1	1	2	up	Rftn1
107_99.141	Lamp5 Pax6	Lamp5 Egln3_1	1	2	up	Hexb
107_99.142	Lamp5 Pax6	Lamp5 Egln3_1	1	2	up	Vav3
107_99.143	Lamp5 Pax6	Lamp5 Egln3_1	1	2	up	Zfp710
107_99.144	Lamp5 Pax6	Lamp5 Egln3_1	1	2	up	Fam105a
107_99.145	Lamp5 Pax6	Lamp5 Egln3_1	1	2	up	Rassf2
107_99.146	Lamp5 Pax6	Lamp5 Egln3_1	1	2	up	Ppm1h
107_99.148	Lamp5 Pax6	Lamp5 Egln3_1	1	2	up	Irak2
107_99.149	Lamp5 Pax6	Lamp5 Egln3_1	1	2	up	Rgs10
107_99.150	Lamp5 Pax6	Lamp5 Egln3_1	1	2	up	Nrp1
107_99.151	Lamp5 Pax6	Lamp5 Egln3_1	1	2	up	Gng2
107_99.152	Lamp5 Pax6	Lamp5 Egln3_1	1	2	up	Ophn1
107_99.155	Lamp5 Pax6	Lamp5 Egln3_1	1	2	up	Cotl1
107_99.156	Lamp5 Pax6	Lamp5 Egln3_1	1	2	up	Pag1
107_99.157	Lamp5 Pax6	Lamp5 Egln3_1	1	2	up	Man2a1
107_99.158	Lamp5 Pax6	Lamp5 Egln3_1	1	2	up	H2-D1
107_99.159	Lamp5 Pax6	Lamp5 Egln3_1	1	2	up	Maf
107_99.160	Lamp5 Pax6	Lamp5 Egln3_1	1	2	up	Tmem164
107_99.161	Lamp5 Pax6	Lamp5 Egln3_1	1	2	up	Svil
107_99.162	Lamp5 Pax6	Lamp5 Egln3_1	1	2	up	Cttnbp2nl
107_99.163	Lamp5 Pax6	Lamp5 Egln3_1	1	2	up	Pde3b
107_99.165	Lamp5 Pax6	Lamp5 Egln3_1	1	2	up	Lrrfip1
107_99.166	Lamp5 Pax6	Lamp5 Egln3_1	1	2	up	B2m
107_99.167	Lamp5 Pax6	Lamp5 Egln3_1	1	2	up	Map3k1
107_99.168	Lamp5 Pax6	Lamp5 Egln3_1	1	2	up	Plcl2
107_99.169	Lamp5 Pax6	Lamp5 Egln3_1	1	2	up	Arhgap18
107_99.171	Lamp5 Pax6	Lamp5 Egln3_1	1	2	up	P2ry12
107_99.172	Lamp5 Pax6	Lamp5 Egln3_1	1	2	up	Sirpa
107_99.173	Lamp5 Pax6	Lamp5 Egln3_1	1	2	up	Pla2g7
107_99.174	Lamp5 Pax6	Lamp5 Egln3_1	1	2	up	Map3k5
107_99.175	Lamp5 Pax6	Lamp5 Egln3_1	1	2	up	Rap1gap2
107_99.176	Lamp5 Pax6	Lamp5 Egln3_1	1	2	up	Rnf180
107_99.177	Lamp5 Pax6	Lamp5 Egln3_1	1	2	up	Abca1
107_99.178	Lamp5 Pax6	Lamp5 Egln3_1	1	2	up	Ctsz
107_99.179	Lamp5 Pax6	Lamp5 Egln3_1	1	2	up	Dapk1
107_99.180	Lamp5 Pax6	Lamp5 Egln3_1	1	2	up	Dock7
107_99.181	Lamp5 Pax6	Lamp5 Egln3_1	1	2	up	4933406I18Rik
107_99.182	Lamp5 Pax6	Lamp5 Egln3_1	1	2	up	Rbms1
107_99.184	Lamp5 Pax6	Lamp5 Egln3_1	1	2	up	Sh3pxd2a
107_99.185	Lamp5 Pax6	Lamp5 Egln3_1	1	2	up	Plekho1
107_99.188	Lamp5 Pax6	Lamp5 Egln3_1	1	2	up	Fndc3b
107_99.189	Lamp5 Pax6	Lamp5 Egln3_1	1	2	up	Pacsin2
107_99.192	Lamp5 Pax6	Lamp5 Egln3_1	1	2	down	Ank3
107_99.193	Lamp5 Pax6	Lamp5 Egln3_1	1	2	down	1700047M11Rik
107_99.194	Lamp5 Pax6	Lamp5 Egln3_1	1	2	down	Gjc3
107_99.195	Lamp5 Pax6	Lamp5 Egln3_1	1	2	down	Sec14l5
107_99.196	Lamp5 Pax6	Lamp5 Egln3_1	1	2	down	Opalin
107_99.197	Lamp5 Pax6	Lamp5 Egln3_1	1	2	down	Fa2h
107_99.198	Lamp5 Pax6	Lamp5 Egln3_1	1	2	down	Grik2
107_99.199	Lamp5 Pax6	Lamp5 Egln3_1	1	2	down	St18
107_99.200	Lamp5 Pax6	Lamp5 Egln3_1	1	2	down	Cldn14
107_99.201	Lamp5 Pax6	Lamp5 Egln3_1	1	2	down	Magi2
107_99.202	Lamp5 Pax6	Lamp5 Egln3_1	1	2	down	Tnni1
107_99.203	Lamp5 Pax6	Lamp5 Egln3_1	1	2	down	Mog
107_99.204	Lamp5 Pax6	Lamp5 Egln3_1	1	2	down	Prima1
107_99.205	Lamp5 Pax6	Lamp5 Egln3_1	1	2	down	Mag
107_99.206	Lamp5 Pax6	Lamp5 Egln3_1	1	2	down	Pcdh9
107_99.207	Lamp5 Pax6	Lamp5 Egln3_1	1	2	down	Sox10
107_99.208	Lamp5 Pax6	Lamp5 Egln3_1	1	2	down	Ncam1
107_99.209	Lamp5 Pax6	Lamp5 Egln3_1	1	2	down	Cdh19
107_99.210	Lamp5 Pax6	Lamp5 Egln3_1	1	2	down	Auts2
107_99.211	Lamp5 Pax6	Lamp5 Egln3_1	1	2	down	Bcas1
107_99.212	Lamp5 Pax6	Lamp5 Egln3_1	1	2	down	Mobp
107_99.213	Lamp5 Pax6	Lamp5 Egln3_1	1	2	down	Prr5l
107_99.214	Lamp5 Pax6	Lamp5 Egln3_1	1	2	down	Ugt8a
107_99.215	Lamp5 Pax6	Lamp5 Egln3_1	1	2	down	Frmd5
107_99.216	Lamp5 Pax6	Lamp5 Egln3_1	1	2	down	Erbb4
107_99.217	Lamp5 Pax6	Lamp5 Egln3_1	1	2	down	Mdga2
107_99.218	Lamp5 Pax6	Lamp5 Egln3_1	1	2	down	Zfp536
107_99.219	Lamp5 Pax6	Lamp5 Egln3_1	1	2	down	Cldn11
107_99.220	Lamp5 Pax6	Lamp5 Egln3_1	1	2	down	Galnt5
107_99.221	Lamp5 Pax6	Lamp5 Egln3_1	1	2	down	Tmeff2
107_99.222	Lamp5 Pax6	Lamp5 Egln3_1	1	2	down	Mapt
107_99.223	Lamp5 Pax6	Lamp5 Egln3_1	1	2	down	Adamts4
107_99.224	Lamp5 Pax6	Lamp5 Egln3_1	1	2	down	Dlg2
107_99.225	Lamp5 Pax6	Lamp5 Egln3_1	1	2	down	Kank1
107_99.226	Lamp5 Pax6	Lamp5 Egln3_1	1	2	down	C030029H02Rik
107_99.227	Lamp5 Pax6	Lamp5 Egln3_1	1	2	down	Ninj2
107_99.228	Lamp5 Pax6	Lamp5 Egln3_1	1	2	down	Slc24a2
107_99.229	Lamp5 Pax6	Lamp5 Egln3_1	1	2	down	Anks1b
107_99.230	Lamp5 Pax6	Lamp5 Egln3_1	1	2	down	Rnf122
107_99.231	Lamp5 Pax6	Lamp5 Egln3_1	1	2	down	Dnm3
107_99.232	Lamp5 Pax6	Lamp5 Egln3_1	1	2	down	Nipal4
107_99.233	Lamp5 Pax6	Lamp5 Egln3_1	1	2	down	Mcam
107_99.234	Lamp5 Pax6	Lamp5 Egln3_1	1	2	down	Ermn
107_99.235	Lamp5 Pax6	Lamp5 Egln3_1	1	2	down	Aspa
107_99.236	Lamp5 Pax6	Lamp5 Egln3_1	1	2	down	Xkr4
107_99.237	Lamp5 Pax6	Lamp5 Egln3_1	1	2	down	Nbea
107_99.238	Lamp5 Pax6	Lamp5 Egln3_1	1	2	down	Lrp1b
107_99.239	Lamp5 Pax6	Lamp5 Egln3_1	1	2	down	Bcas1os2
107_99.240	Lamp5 Pax6	Lamp5 Egln3_1	1	2	down	Ube2e2
107_99.241	Lamp5 Pax6	Lamp5 Egln3_1	1	2	down	Plekhh1
107_99.242	Lamp5 Pax6	Lamp5 Egln3_1	1	2	down	Tspan15
107_99.243	Lamp5 Pax6	Lamp5 Egln3_1	1	2	down	Sgk2
107_99.244	Lamp5 Pax6	Lamp5 Egln3_1	1	2	down	Tspan2
107_99.245	Lamp5 Pax6	Lamp5 Egln3_1	1	2	down	Nkx6-2
107_99.246	Lamp5 Pax6	Lamp5 Egln3_1	1	2	down	Tmem163
107_99.247	Lamp5 Pax6	Lamp5 Egln3_1	1	2	down	Tnik
107_99.248	Lamp5 Pax6	Lamp5 Egln3_1	1	2	down	Pcdh7
107_99.249	Lamp5 Pax6	Lamp5 Egln3_1	1	2	down	Ctnna2
107_99.250	Lamp5 Pax6	Lamp5 Egln3_1	1	2	down	Prkcq
107_99.251	Lamp5 Pax6	Lamp5 Egln3_1	1	2	down	Olig1
107_99.252	Lamp5 Pax6	Lamp5 Egln3_1	1	2	down	Galnt6
107_99.253	Lamp5 Pax6	Lamp5 Egln3_1	1	2	down	Nfasc
107_99.254	Lamp5 Pax6	Lamp5 Egln3_1	1	2	down	Ano4
107_99.255	Lamp5 Pax6	Lamp5 Egln3_1	1	2	down	Csmd3
107_99.256	Lamp5 Pax6	Lamp5 Egln3_1	1	2	down	Phldb1
107_99.257	Lamp5 Pax6	Lamp5 Egln3_1	1	2	down	Tjp1
107_99.258	Lamp5 Pax6	Lamp5 Egln3_1	1	2	down	Il1rapl1
107_99.259	Lamp5 Pax6	Lamp5 Egln3_1	1	2	down	Synpr
107_99.260	Lamp5 Pax6	Lamp5 Egln3_1	1	2	down	Mal
107_99.261	Lamp5 Pax6	Lamp5 Egln3_1	1	2	down	Hecw2
107_99.262	Lamp5 Pax6	Lamp5 Egln3_1	1	2	down	Tmem125
107_99.263	Lamp5 Pax6	Lamp5 Egln3_1	1	2	down	Gpr37
107_99.264	Lamp5 Pax6	Lamp5 Egln3_1	1	2	down	Cadm2
107_99.265	Lamp5 Pax6	Lamp5 Egln3_1	1	2	down	Ppp1r14a
107_99.266	Lamp5 Pax6	Lamp5 Egln3_1	1	2	down	Erbb3
107_99.267	Lamp5 Pax6	Lamp5 Egln3_1	1	2	down	Pllp
107_99.268	Lamp5 Pax6	Lamp5 Egln3_1	1	2	down	Plekhg3
107_99.269	Lamp5 Pax6	Lamp5 Egln3_1	1	2	down	Prickle1
107_99.270	Lamp5 Pax6	Lamp5 Egln3_1	1	2	down	Edil3
107_99.271	Lamp5 Pax6	Lamp5 Egln3_1	1	2	down	Phactr1
107_99.272	Lamp5 Pax6	Lamp5 Egln3_1	1	2	down	Gjc2
107_99.273	Lamp5 Pax6	Lamp5 Egln3_1	1	2	down	Hepacam
107_99.274	Lamp5 Pax6	Lamp5 Egln3_1	1	2	down	Plxnb3
107_99.275	Lamp5 Pax6	Lamp5 Egln3_1	1	2	down	Nkain1
107_99.276	Lamp5 Pax6	Lamp5 Egln3_1	1	2	down	D7Ertd443e
107_99.277	Lamp5 Pax6	Lamp5 Egln3_1	1	2	down	Clmn
107_99.278	Lamp5 Pax6	Lamp5 Egln3_1	1	2	down	Unc5c
107_99.279	Lamp5 Pax6	Lamp5 Egln3_1	1	2	down	Tmem178b
107_99.280	Lamp5 Pax6	Lamp5 Egln3_1	1	2	down	Pak7
107_99.281	Lamp5 Pax6	Lamp5 Egln3_1	1	2	down	Olig2
107_99.282	Lamp5 Pax6	Lamp5 Egln3_1	1	2	down	Fign
107_99.283	Lamp5 Pax6	Lamp5 Egln3_1	1	2	down	Myrf
107_99.284	Lamp5 Pax6	Lamp5 Egln3_1	1	2	down	Cmtm5
107_99.285	Lamp5 Pax6	Lamp5 Egln3_1	1	2	down	Prom1
107_99.286	Lamp5 Pax6	Lamp5 Egln3_1	1	2	down	Pdlim2
107_99.287	Lamp5 Pax6	Lamp5 Egln3_1	1	2	down	Hhip
107_99.288	Lamp5 Pax6	Lamp5 Egln3_1	1	2	down	Daam2
107_99.289	Lamp5 Pax6	Lamp5 Egln3_1	1	2	down	Kif21a
107_99.290	Lamp5 Pax6	Lamp5 Egln3_1	1	2	down	Tnfaip6
107_99.291	Lamp5 Pax6	Lamp5 Egln3_1	1	2	down	Limch1
107_99.292	Lamp5 Pax6	Lamp5 Egln3_1	1	2	down	Plekhg1
107_99.293	Lamp5 Pax6	Lamp5 Egln3_1	1	2	down	Arhgef19
107_99.294	Lamp5 Pax6	Lamp5 Egln3_1	1	2	down	Cdc42bpa
107_99.295	Lamp5 Pax6	Lamp5 Egln3_1	1	2	down	Nckap5
107_99.296	Lamp5 Pax6	Lamp5 Egln3_1	1	2	down	Depdc1b
107_99.297	Lamp5 Pax6	Lamp5 Egln3_1	1	2	down	Map7
107_99.298	Lamp5 Pax6	Lamp5 Egln3_1	1	2	down	Lrrc4c
107_99.299	Lamp5 Pax6	Lamp5 Egln3_1	1	2	down	Insc
107_99.300	Lamp5 Pax6	Lamp5 Egln3_1	1	2	down	Kndc1
107_99.301	Lamp5 Pax6	Lamp5 Egln3_1	1	2	down	Gal3st1
107_99.302	Lamp5 Pax6	Lamp5 Egln3_1	1	2	down	4930402H24Rik
107_99.303	Lamp5 Pax6	Lamp5 Egln3_1	1	2	down	Padi2
107_99.304	Lamp5 Pax6	Lamp5 Egln3_1	1	2	down	Prickle2
107_99.305	Lamp5 Pax6	Lamp5 Egln3_1	1	2	down	Cntn1
107_99.306	Lamp5 Pax6	Lamp5 Egln3_1	1	2	down	Arhgef10
107_99.307	Lamp5 Pax6	Lamp5 Egln3_1	1	2	down	Meis1
107_99.308	Lamp5 Pax6	Lamp5 Egln3_1	1	2	down	Dscaml1
107_99.309	Lamp5 Pax6	Lamp5 Egln3_1	1	2	down	Sytl2
107_99.310	Lamp5 Pax6	Lamp5 Egln3_1	1	2	down	Gsn
107_99.311	Lamp5 Pax6	Lamp5 Egln3_1	1	2	down	Rims2
107_99.312	Lamp5 Pax6	Lamp5 Egln3_1	1	2	down	Elovl7
107_99.314	Lamp5 Pax6	Lamp5 Egln3_1	1	2	down	Enpp2
107_99.315	Lamp5 Pax6	Lamp5 Egln3_1	1	2	down	Bfsp2
107_99.316	Lamp5 Pax6	Lamp5 Egln3_1	1	2	down	Dock3
107_99.317	Lamp5 Pax6	Lamp5 Egln3_1	1	2	down	Cnp
107_99.318	Lamp5 Pax6	Lamp5 Egln3_1	1	2	down	Ablim2
107_99.320	Lamp5 Pax6	Lamp5 Egln3_1	1	2	down	St6galnac3
107_99.321	Lamp5 Pax6	Lamp5 Egln3_1	1	2	down	Gnao1
107_99.322	Lamp5 Pax6	Lamp5 Egln3_1	1	2	down	Ptprk
107_99.323	Lamp5 Pax6	Lamp5 Egln3_1	1	2	down	Kirrel3
107_99.324	Lamp5 Pax6	Lamp5 Egln3_1	1	2	down	Cadps
107_99.325	Lamp5 Pax6	Lamp5 Egln3_1	1	2	down	Gamt
107_99.326	Lamp5 Pax6	Lamp5 Egln3_1	1	2	down	Vangl1
107_99.327	Lamp5 Pax6	Lamp5 Egln3_1	1	2	down	Ppp1r16b
107_99.328	Lamp5 Pax6	Lamp5 Egln3_1	1	2	down	Ncam2
107_99.330	Lamp5 Pax6	Lamp5 Egln3_1	1	2	down	Csmd2
107_99.331	Lamp5 Pax6	Lamp5 Egln3_1	1	2	down	Lsamp
107_99.333	Lamp5 Pax6	Lamp5 Egln3_1	1	2	down	Rinl
107_99.334	Lamp5 Pax6	Lamp5 Egln3_1	1	2	down	B3galt1
107_99.335	Lamp5 Pax6	Lamp5 Egln3_1	1	2	down	Gab1
107_99.336	Lamp5 Pax6	Lamp5 Egln3_1	1	2	down	Sept4
107_99.337	Lamp5 Pax6	Lamp5 Egln3_1	1	2	down	Rnf220
107_99.338	Lamp5 Pax6	Lamp5 Egln3_1	1	2	down	Cpm
107_99.339	Lamp5 Pax6	Lamp5 Egln3_1	1	2	down	Cdh2
107_99.340	Lamp5 Pax6	Lamp5 Egln3_1	1	2	down	Dnajc6
107_99.341	Lamp5 Pax6	Lamp5 Egln3_1	1	2	down	Grb14
107_99.342	Lamp5 Pax6	Lamp5 Egln3_1	1	2	down	Tmod2
107_99.343	Lamp5 Pax6	Lamp5 Egln3_1	1	2	down	Ddr1
107_99.344	Lamp5 Pax6	Lamp5 Egln3_1	1	2	down	Grid2
107_99.345	Lamp5 Pax6	Lamp5 Egln3_1	1	2	down	S1pr5
107_99.346	Lamp5 Pax6	Lamp5 Egln3_1	1	2	down	Sh3gl3
107_99.347	Lamp5 Pax6	Lamp5 Egln3_1	1	2	down	Prox1
107_99.348	Lamp5 Pax6	Lamp5 Egln3_1	1	2	down	Tmem88b
107_99.349	Lamp5 Pax6	Lamp5 Egln3_1	1	2	down	Lpar1
107_99.350	Lamp5 Pax6	Lamp5 Egln3_1	1	2	down	Tubb4a
107_99.351	Lamp5 Pax6	Lamp5 Egln3_1	1	2	down	Arhgef28
107_99.352	Lamp5 Pax6	Lamp5 Egln3_1	1	2	down	Gramd3
107_99.353	Lamp5 Pax6	Lamp5 Egln3_1	1	2	down	Sorcs1
107_99.354	Lamp5 Pax6	Lamp5 Egln3_1	1	2	down	Cdh10
107_99.355	Lamp5 Pax6	Lamp5 Egln3_1	1	2	down	Sgip1
107_99.356	Lamp5 Pax6	Lamp5 Egln3_1	1	2	down	Sox8
107_99.357	Lamp5 Pax6	Lamp5 Egln3_1	1	2	down	Cd82
107_99.358	Lamp5 Pax6	Lamp5 Egln3_1	1	2	down	Gfra1
107_99.359	Lamp5 Pax6	Lamp5 Egln3_1	1	2	down	Bmp1
107_99.360	Lamp5 Pax6	Lamp5 Egln3_1	1	2	down	Ttll7
107_99.362	Lamp5 Pax6	Lamp5 Egln3_1	1	2	down	Ephb1
107_99.363	Lamp5 Pax6	Lamp5 Egln3_1	1	2	down	D16Ertd472e
107_99.364	Lamp5 Pax6	Lamp5 Egln3_1	1	2	down	Cacnb4
107_99.365	Lamp5 Pax6	Lamp5 Egln3_1	1	2	down	Jam3
107_99.366	Lamp5 Pax6	Lamp5 Egln3_1	1	2	down	Pacrg
107_99.367	Lamp5 Pax6	Lamp5 Egln3_1	1	2	down	Thbs3
107_99.368	Lamp5 Pax6	Lamp5 Egln3_1	1	2	down	Grm7
107_99.369	Lamp5 Pax6	Lamp5 Egln3_1	1	2	down	Dtna
107_99.370	Lamp5 Pax6	Lamp5 Egln3_1	1	2	down	Srcin1
107_99.371	Lamp5 Pax6	Lamp5 Egln3_1	1	2	down	Naaladl2
107_99.372	Lamp5 Pax6	Lamp5 Egln3_1	1	2	down	Pkp4
107_99.373	Lamp5 Pax6	Lamp5 Egln3_1	1	2	down	Ttyh2
107_99.374	Lamp5 Pax6	Lamp5 Egln3_1	1	2	down	Lgi3
107_99.375	Lamp5 Pax6	Lamp5 Egln3_1	1	2	down	Phactr3
107_99.376	Lamp5 Pax6	Lamp5 Egln3_1	1	2	down	Akap6
107_99.378	Lamp5 Pax6	Lamp5 Egln3_1	1	2	down	Kcnq3
107_99.379	Lamp5 Pax6	Lamp5 Egln3_1	1	2	down	Amph
107_99.380	Lamp5 Pax6	Lamp5 Egln3_1	1	2	down	Plekha1
107_99.381	Lamp5 Pax6	Lamp5 Egln3_1	1	2	down	Btbd16
107_99.382	Lamp5 Pax6	Lamp5 Egln3_1	1	2	down	Phyhipl
107_99.383	Lamp5 Pax6	Lamp5 Egln3_1	1	2	down	Ick
107_99.385	Lamp5 Pax6	Lamp5 Egln3_1	1	2	down	Sema6a
107_99.386	Lamp5 Pax6	Lamp5 Egln3_1	1	2	down	Ccp110
107_99.387	Lamp5 Pax6	Lamp5 Egln3_1	1	2	down	Ccnjl
107_99.388	Lamp5 Pax6	Lamp5 Egln3_1	1	2	down	Unc5b
107_99.389	Lamp5 Pax6	Lamp5 Egln3_1	1	2	down	Macrod2
107_99.390	Lamp5 Pax6	Lamp5 Egln3_1	1	2	down	Pclo
107_99.392	Lamp5 Pax6	Lamp5 Egln3_1	1	2	down	Gria4
107_99.394	Lamp5 Pax6	Lamp5 Egln3_1	1	2	down	Pla2g16
107_99.395	Lamp5 Pax6	Lamp5 Egln3_1	1	2	down	9530059O14Rik
107_99.396	Lamp5 Pax6	Lamp5 Egln3_1	1	2	down	Slc12a2
107_99.397	Lamp5 Pax6	Lamp5 Egln3_1	1	2	down	Cobll1
107_99.398	Lamp5 Pax6	Lamp5 Egln3_1	1	2	down	Bin1
107_99.399	Lamp5 Pax6	Lamp5 Egln3_1	1	2	down	Dusp10
107_99.400	Lamp5 Pax6	Lamp5 Egln3_1	1	2	down	A230057D06Rik
107_99.401	Lamp5 Pax6	Lamp5 Egln3_1	1	2	down	Sh3d19
107_99.402	Lamp5 Pax6	Lamp5 Egln3_1	1	2	down	Arhgap23
107_99.406	Lamp5 Pax6	Lamp5 Egln3_1	1	2	down	Scn8a
107_99.407	Lamp5 Pax6	Lamp5 Egln3_1	1	2	down	Slc22a23
107_99.408	Lamp5 Pax6	Lamp5 Egln3_1	1	2	down	Litaf
107_99.409	Lamp5 Pax6	Lamp5 Egln3_1	1	2	down	Cttnbp2
107_99.410	Lamp5 Pax6	Lamp5 Egln3_1	1	2	down	Cdc42ep2
107_99.411	Lamp5 Pax6	Lamp5 Egln3_1	1	2	down	Dscam
107_99.413	Lamp5 Pax6	Lamp5 Egln3_1	1	2	down	9630013A20Rik
107_99.415	Lamp5 Pax6	Lamp5 Egln3_1	1	2	down	Csrp1
107_99.416	Lamp5 Pax6	Lamp5 Egln3_1	1	2	down	Cers2
107_99.417	Lamp5 Pax6	Lamp5 Egln3_1	1	2	down	Adam22
107_99.418	Lamp5 Pax6	Lamp5 Egln3_1	1	2	down	Cnksr3
107_99.419	Lamp5 Pax6	Lamp5 Egln3_1	1	2	down	Pcyt2
107_99.420	Lamp5 Pax6	Lamp5 Egln3_1	1	2	down	Cux2
107_99.422	Lamp5 Pax6	Lamp5 Egln3_1	1	2	down	Tmtc2
107_99.423	Lamp5 Pax6	Lamp5 Egln3_1	1	2	down	Efnb3
107_99.424	Lamp5 Pax6	Lamp5 Egln3_1	1	2	down	Pex5l
107_99.426	Lamp5 Pax6	Lamp5 Egln3_1	1	2	down	Neo1
107_99.428	Lamp5 Pax6	Lamp5 Egln3_1	1	2	down	Tmbim1
107_99.429	Lamp5 Pax6	Lamp5 Egln3_1	1	2	down	Ctps
107_99.431	Lamp5 Pax6	Lamp5 Egln3_1	1	2	down	Usp6nl
107_99.432	Lamp5 Pax6	Lamp5 Egln3_1	1	2	down	Arap2
107_99.433	Lamp5 Pax6	Lamp5 Egln3_1	1	2	down	Ldlrap1
107_99.434	Lamp5 Pax6	Lamp5 Egln3_1	1	2	down	Trim59
107_99.435	Lamp5 Pax6	Lamp5 Egln3_1	1	2	down	Myo6
107_99.437	Lamp5 Pax6	Lamp5 Egln3_1	1	2	down	Gatm
107_99.438	Lamp5 Pax6	Lamp5 Egln3_1	1	2	down	Plat
107_99.439	Lamp5 Pax6	Lamp5 Egln3_1	1	2	down	Kcna1
107_99.440	Lamp5 Pax6	Lamp5 Egln3_1	1	2	down	Capn5
107_99.441	Lamp5 Pax6	Lamp5 Egln3_1	1	2	down	Tbc1d16
107_99.444	Lamp5 Pax6	Lamp5 Egln3_1	1	2	down	Rasal1
107_99.445	Lamp5 Pax6	Lamp5 Egln3_1	1	2	down	Car14
107_99.447	Lamp5 Pax6	Lamp5 Egln3_1	1	2	down	Tjp2
107_99.448	Lamp5 Pax6	Lamp5 Egln3_1	1	2	down	Ypel2
107_99.450	Lamp5 Pax6	Lamp5 Egln3_1	1	2	down	Myo1d
107_99.451	Lamp5 Pax6	Lamp5 Egln3_1	1	2	down	Fam19a5
107_99.452	Lamp5 Pax6	Lamp5 Egln3_1	1	2	down	5830418P13Rik
107_99.453	Lamp5 Pax6	Lamp5 Egln3_1	1	2	down	Lrrn1
107_99.454	Lamp5 Pax6	Lamp5 Egln3_1	1	2	down	Nedd4
107_99.455	Lamp5 Pax6	Lamp5 Egln3_1	1	2	down	Synj2
107_99.456	Lamp5 Pax6	Lamp5 Egln3_1	1	2	down	Ankrd28
107_99.459	Lamp5 Pax6	Lamp5 Egln3_1	1	2	down	Il1rap
107_99.461	Lamp5 Pax6	Lamp5 Egln3_1	1	2	down	Tmeff1
107_99.462	Lamp5 Pax6	Lamp5 Egln3_1	1	2	down	Pcdh11x
107_99.464	Lamp5 Pax6	Lamp5 Egln3_1	1	2	down	Onecut2
107_99.465	Lamp5 Pax6	Lamp5 Egln3_1	1	2	down	Piga
107_99.467	Lamp5 Pax6	Lamp5 Egln3_1	1	2	down	Gnb4
107_99.468	Lamp5 Pax6	Lamp5 Egln3_1	1	2	down	Prkcz
107_99.469	Lamp5 Pax6	Lamp5 Egln3_1	1	2	down	Agpat4
107_99.470	Lamp5 Pax6	Lamp5 Egln3_1	1	2	down	Bicd1
107_99.471	Lamp5 Pax6	Lamp5 Egln3_1	1	2	down	Aplp1
107_99.472	Lamp5 Pax6	Lamp5 Egln3_1	1	2	down	Serinc5
107_99.473	Lamp5 Pax6	Lamp5 Egln3_1	1	2	down	Mast4
107_99.474	Lamp5 Pax6	Lamp5 Egln3_1	1	2	down	Eml1
107_99.475	Lamp5 Pax6	Lamp5 Egln3_1	1	2	down	Kazn
107_99.476	Lamp5 Pax6	Lamp5 Egln3_1	1	2	down	Carhsp1
107_99.477	Lamp5 Pax6	Lamp5 Egln3_1	1	2	down	Josd2
107_99.479	Lamp5 Pax6	Lamp5 Egln3_1	1	2	down	Pde8a
107_99.480	Lamp5 Pax6	Lamp5 Egln3_1	1	2	down	Ttyh1
107_99.481	Lamp5 Pax6	Lamp5 Egln3_1	1	2	down	Cdh20
107_99.482	Lamp5 Pax6	Lamp5 Egln3_1	1	2	down	Enah
107_99.484	Lamp5 Pax6	Lamp5 Egln3_1	1	2	down	Dab1
107_99.486	Lamp5 Pax6	Lamp5 Egln3_1	1	2	down	Tmem132b
107_99.487	Lamp5 Pax6	Lamp5 Egln3_1	1	2	down	Jakmip3
107_99.488	Lamp5 Pax6	Lamp5 Egln3_1	1	2	down	E130308A19Rik
107_99.489	Lamp5 Pax6	Lamp5 Egln3_1	1	2	down	Opcml
107_99.492	Lamp5 Pax6	Lamp5 Egln3_1	1	2	down	Shisa4
107_99.493	Lamp5 Pax6	Lamp5 Egln3_1	1	2	down	Itpk1
107_99.494	Lamp5 Pax6	Lamp5 Egln3_1	1	2	down	Rab31
107_99.495	Lamp5 Pax6	Lamp5 Egln3_1	1	2	down	Kcnj10
107_99.496	Lamp5 Pax6	Lamp5 Egln3_1	1	2	down	Stmn4
107_99.497	Lamp5 Pax6	Lamp5 Egln3_1	1	2	down	Map2
107_99.498	Lamp5 Pax6	Lamp5 Egln3_1	1	2	down	Pcdh17
107_99.500	Lamp5 Pax6	Lamp5 Egln3_1	1	2	down	Luzp2
107_99.501	Lamp5 Pax6	Lamp5 Egln3_1	1	2	down	Bcar1
107_99.502	Lamp5 Pax6	Lamp5 Egln3_1	1	2	down	Cryab
107_99.503	Lamp5 Pax6	Lamp5 Egln3_1	1	2	down	Micall1
107_99.504	Lamp5 Pax6	Lamp5 Egln3_1	1	2	down	Olfml1
107_99.507	Lamp5 Pax6	Lamp5 Egln3_1	1	2	down	Wscd1
107_99.508	Lamp5 Pax6	Lamp5 Egln3_1	1	2	down	Plekhb1
107_99.509	Lamp5 Pax6	Lamp5 Egln3_1	1	2	down	Thsd7a
107_99.510	Lamp5 Pax6	Lamp5 Egln3_1	1	2	down	Enox1
107_99.511	Lamp5 Pax6	Lamp5 Egln3_1	1	2	down	Chsy3
107_99.512	Lamp5 Pax6	Lamp5 Egln3_1	1	2	down	Srgap1
107_99.513	Lamp5 Pax6	Lamp5 Egln3_1	1	2	down	Pard3
107_99.515	Lamp5 Pax6	Lamp5 Egln3_1	1	2	down	Epn2
107_99.516	Lamp5 Pax6	Lamp5 Egln3_1	1	2	down	Gng12
107_99.517	Lamp5 Pax6	Lamp5 Egln3_1	1	2	down	Slc6a1
107_99.518	Lamp5 Pax6	Lamp5 Egln3_1	1	2	down	Hs3st1
107_99.519	Lamp5 Pax6	Lamp5 Egln3_1	1	2	down	Parm1
107_99.520	Lamp5 Pax6	Lamp5 Egln3_1	1	2	down	Tmem63a
107_99.521	Lamp5 Pax6	Lamp5 Egln3_1	1	2	down	Fam214a
107_99.522	Lamp5 Pax6	Lamp5 Egln3_1	1	2	down	Tyro3
107_99.525	Lamp5 Pax6	Lamp5 Egln3_1	1	2	down	Nmral1
107_99.526	Lamp5 Pax6	Lamp5 Egln3_1	1	2	down	Tmem141
107_99.529	Lamp5 Pax6	Lamp5 Egln3_1	1	2	down	Snx15
107_99.530	Lamp5 Pax6	Lamp5 Egln3_1	1	2	down	Dmd
107_99.531	Lamp5 Pax6	Lamp5 Egln3_1	1	2	down	Ston2
107_99.532	Lamp5 Pax6	Lamp5 Egln3_1	1	2	down	Pip5k1b
107_99.533	Lamp5 Pax6	Lamp5 Egln3_1	1	2	down	Nfe2l3
107_99.534	Lamp5 Pax6	Lamp5 Egln3_1	1	2	down	Atp8b1
107_99.537	Lamp5 Pax6	Lamp5 Egln3_1	1	2	down	Itgb8
107_99.539	Lamp5 Pax6	Lamp5 Egln3_1	1	2	down	Palm2
107_99.540	Lamp5 Pax6	Lamp5 Egln3_1	1	2	down	Cacna2d4
107_99.543	Lamp5 Pax6	Lamp5 Egln3_1	1	2	down	Fyn
107_99.544	Lamp5 Pax6	Lamp5 Egln3_1	1	2	down	Stk39
107_99.548	Lamp5 Pax6	Lamp5 Egln3_1	1	2	down	Iqsec1
107_99.550	Lamp5 Pax6	Lamp5 Egln3_1	1	2	down	Pak3
107_99.552	Lamp5 Pax6	Lamp5 Egln3_1	1	2	down	Sytl5
107_99.553	Lamp5 Pax6	Lamp5 Egln3_1	1	2	down	Adamtsl1
107_99.554	Lamp5 Pax6	Lamp5 Egln3_1	1	2	down	Elavl3
107_99.556	Lamp5 Pax6	Lamp5 Egln3_1	1	2	down	Trim2
107_99.557	Lamp5 Pax6	Lamp5 Egln3_1	1	2	down	Parvb
107_99.560	Lamp5 Pax6	Lamp5 Egln3_1	1	2	down	Scd2
107_99.564	Lamp5 Pax6	Lamp5 Egln3_1	1	2	down	Tppp
107_99.565	Lamp5 Pax6	Lamp5 Egln3_1	1	2	down	Ppfibp2
107_99.566	Lamp5 Pax6	Lamp5 Egln3_1	1	2	down	Dusp15
107_99.568	Lamp5 Pax6	Lamp5 Egln3_1	1	2	down	Lpgat1
107_99.569	Lamp5 Pax6	Lamp5 Egln3_1	1	2	down	Rcan2
107_99.571	Lamp5 Pax6	Lamp5 Egln3_1	1	2	down	Pdzrn3
107_99.572	Lamp5 Pax6	Lamp5 Egln3_1	1	2	down	Car2
107_99.574	Lamp5 Pax6	Lamp5 Egln3_1	1	2	down	Cacna2d1
107_99.576	Lamp5 Pax6	Lamp5 Egln3_1	1	2	down	Rnf144a
107_99.577	Lamp5 Pax6	Lamp5 Egln3_1	1	2	down	Vldlr
107_99.578	Lamp5 Pax6	Lamp5 Egln3_1	1	2	down	Taldo1
107_99.581	Lamp5 Pax6	Lamp5 Egln3_1	1	2	down	Cpeb3
107_99.583	Lamp5 Pax6	Lamp5 Egln3_1	1	2	down	Ell2
107_99.584	Lamp5 Pax6	Lamp5 Egln3_1	1	2	down	Slc9a3r2
107_99.585	Lamp5 Pax6	Lamp5 Egln3_1	1	2	down	Tjap1
107_99.586	Lamp5 Pax6	Lamp5 Egln3_1	1	2	down	Gss
107_99.589	Lamp5 Pax6	Lamp5 Egln3_1	1	2	down	Lima1
107_99.591	Lamp5 Pax6	Lamp5 Egln3_1	1	2	down	Cntn2
107_99.594	Lamp5 Pax6	Lamp5 Egln3_1	1	2	down	Elovl1
107_99.595	Lamp5 Pax6	Lamp5 Egln3_1	1	2	down	Adamts2
107_99.596	Lamp5 Pax6	Lamp5 Egln3_1	1	2	down	Phlda3
107_99.597	Lamp5 Pax6	Lamp5 Egln3_1	1	2	down	Igsf11
107_99.599	Lamp5 Pax6	Lamp5 Egln3_1	1	2	down	Cntn3
107_99.601	Lamp5 Pax6	Lamp5 Egln3_1	1	2	down	4930419G24Rik
107_99.603	Lamp5 Pax6	Lamp5 Egln3_1	1	2	down	Magi1
107_99.605	Lamp5 Pax6	Lamp5 Egln3_1	1	2	down	Pou3f1
107_99.607	Lamp5 Pax6	Lamp5 Egln3_1	1	2	down	Rassf8
107_99.609	Lamp5 Pax6	Lamp5 Egln3_1	1	2	down	Epha4
107_99.610	Lamp5 Pax6	Lamp5 Egln3_1	1	2	down	Fnip2
107_99.611	Lamp5 Pax6	Lamp5 Egln3_1	1	2	down	Qdpr
107_99.612	Lamp5 Pax6	Lamp5 Egln3_1	1	2	down	Gpr137c
107_99.614	Lamp5 Pax6	Lamp5 Egln3_1	1	2	down	9430041J12Rik
107_99.615	Lamp5 Pax6	Lamp5 Egln3_1	1	2	down	Sycp2
107_99.616	Lamp5 Pax6	Lamp5 Egln3_1	1	2	down	Ptpn13
107_99.617	Lamp5 Pax6	Lamp5 Egln3_1	1	2	down	Csrnp3
107_99.618	Lamp5 Pax6	Lamp5 Egln3_1	1	2	down	Nalcn
107_99.619	Lamp5 Pax6	Lamp5 Egln3_1	1	2	down	Prkd3
107_99.620	Lamp5 Pax6	Lamp5 Egln3_1	1	2	down	Endod1
107_99.622	Lamp5 Pax6	Lamp5 Egln3_1	1	2	down	Zfp608
107_99.623	Lamp5 Pax6	Lamp5 Egln3_1	1	2	down	Fbn2
107_99.624	Lamp5 Pax6	Lamp5 Egln3_1	1	2	down	Gng7
107_99.626	Lamp5 Pax6	Lamp5 Egln3_1	1	2	down	Bicc1
107_99.629	Lamp5 Pax6	Lamp5 Egln3_1	1	2	down	Sema3d
107_99.631	Lamp5 Pax6	Lamp5 Egln3_1	1	2	down	Pdxk
107_99.632	Lamp5 Pax6	Lamp5 Egln3_1	1	2	down	Gria2
107_99.634	Lamp5 Pax6	Lamp5 Egln3_1	1	2	down	Spns2
107_99.635	Lamp5 Pax6	Lamp5 Egln3_1	1	2	down	Kcnq1ot1
107_99.637	Lamp5 Pax6	Lamp5 Egln3_1	1	2	down	Klf7
107_99.638	Lamp5 Pax6	Lamp5 Egln3_1	1	2	down	Cpox
107_99.639	Lamp5 Pax6	Lamp5 Egln3_1	1	2	down	Smurf1
107_99.640	Lamp5 Pax6	Lamp5 Egln3_1	1	2	down	Lingo2
107_99.641	Lamp5 Pax6	Lamp5 Egln3_1	1	2	down	Sh3gl2
107_99.642	Lamp5 Pax6	Lamp5 Egln3_1	1	2	down	Astn2
107_99.643	Lamp5 Pax6	Lamp5 Egln3_1	1	2	down	Kif6
107_99.645	Lamp5 Pax6	Lamp5 Egln3_1	1	2	down	Snap91
107_99.647	Lamp5 Pax6	Lamp5 Egln3_1	1	2	down	Zfpm2
107_99.650	Lamp5 Pax6	Lamp5 Egln3_1	1	2	down	5330434G04Rik
107_99.651	Lamp5 Pax6	Lamp5 Egln3_1	1	2	down	Gabbr1
107_99.654	Lamp5 Pax6	Lamp5 Egln3_1	1	2	down	Arrdc3
107_99.656	Lamp5 Pax6	Lamp5 Egln3_1	1	2	down	Plod1
107_99.658	Lamp5 Pax6	Lamp5 Egln3_1	1	2	down	Nebl
107_99.659	Lamp5 Pax6	Lamp5 Egln3_1	1	2	down	Gde1
107_99.661	Lamp5 Pax6	Lamp5 Egln3_1	1	2	down	Hip1r
107_99.662	Lamp5 Pax6	Lamp5 Egln3_1	1	2	down	Wipi1
107_99.663	Lamp5 Pax6	Lamp5 Egln3_1	1	2	down	Phgdh
107_99.668	Lamp5 Pax6	Lamp5 Egln3_1	1	2	down	Sccpdh
107_99.670	Lamp5 Pax6	Lamp5 Egln3_1	1	2	down	Setbp1
107_99.671	Lamp5 Pax6	Lamp5 Egln3_1	1	2	down	Slc8a3
107_99.672	Lamp5 Pax6	Lamp5 Egln3_1	1	2	down	Atp8a2
107_99.674	Lamp5 Pax6	Lamp5 Egln3_1	1	2	down	Nrxn1
107_99.676	Lamp5 Pax6	Lamp5 Egln3_1	1	2	down	Tmod1
107_99.677	Lamp5 Pax6	Lamp5 Egln3_1	1	2	down	Tesk2
107_99.679	Lamp5 Pax6	Lamp5 Egln3_1	1	2	down	Cdh11
107_99.680	Lamp5 Pax6	Lamp5 Egln3_1	1	2	down	Kit
107_99.681	Lamp5 Pax6	Lamp5 Egln3_1	1	2	down	Zfp365
107_99.682	Lamp5 Pax6	Lamp5 Egln3_1	1	2	down	Adam12
107_99.690	Lamp5 Pax6	Lamp5 Egln3_1	1	2	down	Ndrg1
107_99.692	Lamp5 Pax6	Lamp5 Egln3_1	1	2	down	Asxl3
107_99.694	Lamp5 Pax6	Lamp5 Egln3_1	1	2	down	Kif1a
107_99.695	Lamp5 Pax6	Lamp5 Egln3_1	1	2	down	Mboat2
107_99.696	Lamp5 Pax6	Lamp5 Egln3_1	1	2	down	Sgk1
107_99.699	Lamp5 Pax6	Lamp5 Egln3_1	1	2	down	Plekha5
107_99.700	Lamp5 Pax6	Lamp5 Egln3_1	1	2	down	Tmem108
107_99.702	Lamp5 Pax6	Lamp5 Egln3_1	1	2	down	Pde7a
107_99.703	Lamp5 Pax6	Lamp5 Egln3_1	1	2	down	Mgll
107_99.709	Lamp5 Pax6	Lamp5 Egln3_1	1	2	down	Arsg
107_99.710	Lamp5 Pax6	Lamp5 Egln3_1	1	2	down	Gprc5b
107_99.713	Lamp5 Pax6	Lamp5 Egln3_1	1	2	down	Nrbp2
107_99.717	Lamp5 Pax6	Lamp5 Egln3_1	1	2	down	Nfib
107_99.718	Lamp5 Pax6	Lamp5 Egln3_1	1	2	down	Nudt4
107_99.719	Lamp5 Pax6	Lamp5 Egln3_1	1	2	down	Hid1
107_99.720	Lamp5 Pax6	Lamp5 Egln3_1	1	2	down	Pls1
107_99.722	Lamp5 Pax6	Lamp5 Egln3_1	1	2	down	Msmo1
107_99.728	Lamp5 Pax6	Lamp5 Egln3_1	1	2	down	Sema6d
107_99.733	Lamp5 Pax6	Lamp5 Egln3_1	1	2	down	Ccnyl1
107_99.741	Lamp5 Pax6	Lamp5 Egln3_1	1	2	down	Dbndd2
107_99.745	Lamp5 Pax6	Lamp5 Egln3_1	1	2	down	Ptpn11
107_99.750	Lamp5 Pax6	Lamp5 Egln3_1	1	2	down	Pcbp4
107_99.752	Lamp5 Pax6	Lamp5 Egln3_1	1	2	down	Cyb5a
107_99.753	Lamp5 Pax6	Lamp5 Egln3_1	1	2	down	Galnt16
107_99.754	Lamp5 Pax6	Lamp5 Egln3_1	1	2	down	D030047H15Rik
107_99.755	Lamp5 Pax6	Lamp5 Egln3_1	1	2	down	Slc22a17
107_99.756	Lamp5 Pax6	Lamp5 Egln3_1	1	2	down	Ahi1
107_99.758	Lamp5 Pax6	Lamp5 Egln3_1	1	2	down	Pdgfc
107_99.760	Lamp5 Pax6	Lamp5 Egln3_1	1	2	down	Coro2b
107_99.762	Lamp5 Pax6	Lamp5 Egln3_1	1	2	down	Asrgl1
107_99.765	Lamp5 Pax6	Lamp5 Egln3_1	1	2	down	Zfp827
107_99.766	Lamp5 Pax6	Lamp5 Egln3_1	1	2	down	Il18
107_99.769	Lamp5 Pax6	Lamp5 Egln3_1	1	2	down	Spsb1
107_99.773	Lamp5 Pax6	Lamp5 Egln3_1	1	2	down	Ntng2
107_99.777	Lamp5 Pax6	Lamp5 Egln3_1	1	2	down	Birc2
107_99.781	Lamp5 Pax6	Lamp5 Egln3_1	1	2	down	Ikzf2
107_99.782	Lamp5 Pax6	Lamp5 Egln3_1	1	2	down	Tcf7l2
107_99.783	Lamp5 Pax6	Lamp5 Egln3_1	1	2	down	Nipa1
107_99.795	Lamp5 Pax6	Lamp5 Egln3_1	1	2	down	Sema4f
107_99.796	Lamp5 Pax6	Lamp5 Egln3_1	1	2	down	Adcy5
107_99.803	Lamp5 Pax6	Lamp5 Egln3_1	1	2	down	Sox2
107_99.804	Lamp5 Pax6	Lamp5 Egln3_1	1	2	down	Atat1
107_99.810	Lamp5 Pax6	Lamp5 Egln3_1	1	2	down	Arhgap35
107_99.813	Lamp5 Pax6	Lamp5 Egln3_1	1	2	down	Kctd13
107_99.814	Lamp5 Pax6	Lamp5 Egln3_1	1	2	down	Ugp2
107_99.816	Lamp5 Pax6	Lamp5 Egln3_1	1	2	down	Ppfia2
107_99.818	Lamp5 Pax6	Lamp5 Egln3_1	1	2	down	Tmem178
107_99.820	Lamp5 Pax6	Lamp5 Egln3_1	1	2	down	Usp20
107_99.824	Lamp5 Pax6	Lamp5 Egln3_1	1	2	down	Pla2g3
107_99.834	Lamp5 Pax6	Lamp5 Egln3_1	1	2	down	Glrb
107_99.835	Lamp5 Pax6	Lamp5 Egln3_1	1	2	down	Inf2
107_99.840	Lamp5 Pax6	Lamp5 Egln3_1	1	2	down	Grm3
107_99.843	Lamp5 Pax6	Lamp5 Egln3_1	1	2	down	Abca8b
107_99.845	Lamp5 Pax6	Lamp5 Egln3_1	1	2	down	Fabp5
107_99.847	Lamp5 Pax6	Lamp5 Egln3_1	1	2	down	Cpeb2
107_99.852	Lamp5 Pax6	Lamp5 Egln3_1	1	2	down	Arhgap5
107_99.861	Lamp5 Pax6	Lamp5 Egln3_1	1	2	down	Gnai1
107_99.866	Lamp5 Pax6	Lamp5 Egln3_1	1	2	down	Abtb2
107_99.867	Lamp5 Pax6	Lamp5 Egln3_1	1	2	down	Sv2a
107_99.869	Lamp5 Pax6	Lamp5 Egln3_1	1	2	down	Dcbld2
107_99.872	Lamp5 Pax6	Lamp5 Egln3_1	1	2	down	Mmd2
107_99.874	Lamp5 Pax6	Lamp5 Egln3_1	1	2	down	Rgs3
107_99.883	Lamp5 Pax6	Lamp5 Egln3_1	1	2	down	Apbb1
107_99.893	Lamp5 Pax6	Lamp5 Egln3_1	1	2	down	Xkr6
107_99.899	Lamp5 Pax6	Lamp5 Egln3_1	1	2	down	Herc2
107_99.900	Lamp5 Pax6	Lamp5 Egln3_1	1	2	down	Ttc39c
107_99.901	Lamp5 Pax6	Lamp5 Egln3_1	1	2	down	Eml5
107_99.902	Lamp5 Pax6	Lamp5 Egln3_1	1	2	down	Nap1l5
107_99.903	Lamp5 Pax6	Lamp5 Egln3_1	1	2	down	Tbc1d32
107_99.904	Lamp5 Pax6	Lamp5 Egln3_1	1	2	down	Creb3l2
107_99.908	Lamp5 Pax6	Lamp5 Egln3_1	1	2	down	Fam171b
107_99.913	Lamp5 Pax6	Lamp5 Egln3_1	1	2	down	Paqr8
107_99.918	Lamp5 Pax6	Lamp5 Egln3_1	1	2	down	Cdkl5
107_99.924	Lamp5 Pax6	Lamp5 Egln3_1	1	2	down	Fbxo32
107_99.926	Lamp5 Pax6	Lamp5 Egln3_1	1	2	down	Marcksl1
107_99.930	Lamp5 Pax6	Lamp5 Egln3_1	1	2	down	Mpdz
107_99.933	Lamp5 Pax6	Lamp5 Egln3_1	1	2	down	Rabac1
107_108.1	Lamp5 Pax6	Lamp5 Egln3_1	1	2	up	Cd74
107_108.2	Lamp5 Pax6	Lamp5 Egln3_1	1	2	up	H2-Eb1
107_108.3	Lamp5 Pax6	Lamp5 Egln3_1	1	2	up	H2-Ab1
107_108.4	Lamp5 Pax6	Lamp5 Egln3_1	1	2	up	H2-Aa
107_108.5	Lamp5 Pax6	Lamp5 Egln3_1	1	2	up	Klra2
107_108.6	Lamp5 Pax6	Lamp5 Egln3_1	1	2	up	Ccr2
107_108.7	Lamp5 Pax6	Lamp5 Egln3_1	1	2	up	Atp8b4
107_108.8	Lamp5 Pax6	Lamp5 Egln3_1	1	2	up	H2-DMb1
107_108.9	Lamp5 Pax6	Lamp5 Egln3_1	1	2	up	Mpeg1
107_108.10	Lamp5 Pax6	Lamp5 Egln3_1	1	2	up	H2-DMa
107_108.11	Lamp5 Pax6	Lamp5 Egln3_1	1	2	up	Fam129a
107_108.12	Lamp5 Pax6	Lamp5 Egln3_1	1	2	up	Negr1
107_108.13	Lamp5 Pax6	Lamp5 Egln3_1	1	2	up	Fxyd5
107_108.14	Lamp5 Pax6	Lamp5 Egln3_1	1	2	up	Creb5
107_108.15	Lamp5 Pax6	Lamp5 Egln3_1	1	2	up	Ciita
107_108.16	Lamp5 Pax6	Lamp5 Egln3_1	1	2	up	Raet1e
107_108.17	Lamp5 Pax6	Lamp5 Egln3_1	1	2	up	Nedd9
107_108.18	Lamp5 Pax6	Lamp5 Egln3_1	1	2	up	Ptpn22
107_108.19	Lamp5 Pax6	Lamp5 Egln3_1	1	2	up	Akt3
107_108.20	Lamp5 Pax6	Lamp5 Egln3_1	1	2	up	Pvt1
107_108.21	Lamp5 Pax6	Lamp5 Egln3_1	1	2	up	St3gal4
107_108.22	Lamp5 Pax6	Lamp5 Egln3_1	1	2	up	Plxdc2
107_108.23	Lamp5 Pax6	Lamp5 Egln3_1	1	2	up	Rap1gap2
107_108.24	Lamp5 Pax6	Lamp5 Egln3_1	1	2	up	Alcam
107_108.25	Lamp5 Pax6	Lamp5 Egln3_1	1	2	up	Sorl1
107_108.26	Lamp5 Pax6	Lamp5 Egln3_1	1	2	up	Extl3
107_108.27	Lamp5 Pax6	Lamp5 Egln3_1	1	2	up	Chn2
107_108.28	Lamp5 Pax6	Lamp5 Egln3_1	1	2	up	Dapk1
107_108.29	Lamp5 Pax6	Lamp5 Egln3_1	1	2	up	Ppcdc
107_108.30	Lamp5 Pax6	Lamp5 Egln3_1	1	2	down	Cbr2
107_108.31	Lamp5 Pax6	Lamp5 Egln3_1	1	2	down	Ms4a7
107_108.32	Lamp5 Pax6	Lamp5 Egln3_1	1	2	down	Lyve1
107_108.33	Lamp5 Pax6	Lamp5 Egln3_1	1	2	down	Clec10a
107_108.34	Lamp5 Pax6	Lamp5 Egln3_1	1	2	down	Pf4
107_108.35	Lamp5 Pax6	Lamp5 Egln3_1	1	2	down	Vcam1
107_108.36	Lamp5 Pax6	Lamp5 Egln3_1	1	2	down	Colec12
107_108.37	Lamp5 Pax6	Lamp5 Egln3_1	1	2	down	Cd200r1
107_108.38	Lamp5 Pax6	Lamp5 Egln3_1	1	2	down	Slc40a1
107_108.39	Lamp5 Pax6	Lamp5 Egln3_1	1	2	down	Egfr
107_108.40	Lamp5 Pax6	Lamp5 Egln3_1	1	2	down	Adam33
107_108.41	Lamp5 Pax6	Lamp5 Egln3_1	1	2	down	Anapc15
107_108.42	Lamp5 Pax6	Lamp5 Egln3_1	1	2	down	Ppp1r9a
107_108.43	Lamp5 Pax6	Lamp5 Egln3_1	1	2	down	Blvrb
107_108.44	Lamp5 Pax6	Lamp5 Egln3_1	1	2	down	Tcf7l2
107_108.45	Lamp5 Pax6	Lamp5 Egln3_1	1	2	down	Rasal2
107_108.46	Lamp5 Pax6	Lamp5 Egln3_1	1	2	down	Etv1
107_108.47	Lamp5 Pax6	Lamp5 Egln3_1	1	2	down	Wwp1
107_108.48	Lamp5 Pax6	Lamp5 Egln3_1	1	2	down	Snx24
107_108.49	Lamp5 Pax6	Lamp5 Egln3_1	1	2	down	Igf1
107_108.50	Lamp5 Pax6	Lamp5 Egln3_1	1	2	down	Ptprk
107_108.51	Lamp5 Pax6	Lamp5 Egln3_1	1	2	down	Plekhg5
107_108.52	Lamp5 Pax6	Lamp5 Egln3_1	1	2	down	Rgl1
107_108.53	Lamp5 Pax6	Lamp5 Egln3_1	1	2	down	Gas6
107_108.54	Lamp5 Pax6	Lamp5 Egln3_1	1	2	down	Slc15a2
107_108.55	Lamp5 Pax6	Lamp5 Egln3_1	1	2	down	Tln2
107_108.56	Lamp5 Pax6	Lamp5 Egln3_1	1	2	down	Samd4
107_108.57	Lamp5 Pax6	Lamp5 Egln3_1	1	2	down	Pde7a
107_108.58	Lamp5 Pax6	Lamp5 Egln3_1	1	2	down	Prkg1
107_108.59	Lamp5 Pax6	Lamp5 Egln3_1	1	2	down	Wasl
107_109.1	Lamp5 Pax6	Lamp5 Egln3_1	1	2	up	F13a1
107_109.2	Lamp5 Pax6	Lamp5 Egln3_1	1	2	up	Klra2
107_109.3	Lamp5 Pax6	Lamp5 Egln3_1	1	2	up	Stab1
107_109.4	Lamp5 Pax6	Lamp5 Egln3_1	1	2	up	Aoah
107_109.5	Lamp5 Pax6	Lamp5 Egln3_1	1	2	up	Tlr7
107_109.6	Lamp5 Pax6	Lamp5 Egln3_1	1	2	up	Slco2b1
107_109.7	Lamp5 Pax6	Lamp5 Egln3_1	1	2	up	C1qc
107_109.8	Lamp5 Pax6	Lamp5 Egln3_1	1	2	up	Cd36
107_109.9	Lamp5 Pax6	Lamp5 Egln3_1	1	2	up	C1qb
107_109.10	Lamp5 Pax6	Lamp5 Egln3_1	1	2	up	C1qa
107_109.11	Lamp5 Pax6	Lamp5 Egln3_1	1	2	up	Mertk
107_109.12	Lamp5 Pax6	Lamp5 Egln3_1	1	2	up	Lair1
107_109.13	Lamp5 Pax6	Lamp5 Egln3_1	1	2	up	Itgb5
107_109.14	Lamp5 Pax6	Lamp5 Egln3_1	1	2	up	Ntpcr
107_109.15	Lamp5 Pax6	Lamp5 Egln3_1	1	2	up	Lst1
107_109.16	Lamp5 Pax6	Lamp5 Egln3_1	1	2	up	C030034L19Rik
107_109.17	Lamp5 Pax6	Lamp5 Egln3_1	1	2	up	Zfp36l1
107_109.18	Lamp5 Pax6	Lamp5 Egln3_1	1	2	up	Cx3cr1
107_109.19	Lamp5 Pax6	Lamp5 Egln3_1	1	2	up	Creb5
107_109.20	Lamp5 Pax6	Lamp5 Egln3_1	1	2	up	Ophn1
107_109.21	Lamp5 Pax6	Lamp5 Egln3_1	1	2	up	Rgs10
107_109.22	Lamp5 Pax6	Lamp5 Egln3_1	1	2	up	P2ry12
107_109.23	Lamp5 Pax6	Lamp5 Egln3_1	1	2	up	Cttnbp2nl
107_109.24	Lamp5 Pax6	Lamp5 Egln3_1	1	2	up	Pla2g7
107_109.25	Lamp5 Pax6	Lamp5 Egln3_1	1	2	up	Abca1
107_109.26	Lamp5 Pax6	Lamp5 Egln3_1	1	2	up	Mitf
107_109.27	Lamp5 Pax6	Lamp5 Egln3_1	1	2	up	Sbf2
107_109.28	Lamp5 Pax6	Lamp5 Egln3_1	1	2	up	Nrp1
107_109.29	Lamp5 Pax6	Lamp5 Egln3_1	1	2	up	Cacna1d
107_109.30	Lamp5 Pax6	Lamp5 Egln3_1	1	2	up	Maf
107_109.31	Lamp5 Pax6	Lamp5 Egln3_1	1	2	up	Hivep3
107_109.32	Lamp5 Pax6	Lamp5 Egln3_1	1	2	down	Cd244
107_109.33	Lamp5 Pax6	Lamp5 Egln3_1	1	2	down	Cd209a
107_109.34	Lamp5 Pax6	Lamp5 Egln3_1	1	2	down	Cytip
107_109.35	Lamp5 Pax6	Lamp5 Egln3_1	1	2	down	Clec2g
107_109.36	Lamp5 Pax6	Lamp5 Egln3_1	1	2	down	Klrd1
107_109.37	Lamp5 Pax6	Lamp5 Egln3_1	1	2	down	Il1rl1
107_109.38	Lamp5 Pax6	Lamp5 Egln3_1	1	2	down	H2-DMb2
107_109.39	Lamp5 Pax6	Lamp5 Egln3_1	1	2	down	Rnase6
107_109.40	Lamp5 Pax6	Lamp5 Egln3_1	1	2	down	Gpr132
107_109.41	Lamp5 Pax6	Lamp5 Egln3_1	1	2	down	Ltb4r1
107_109.42	Lamp5 Pax6	Lamp5 Egln3_1	1	2	down	Card11
107_109.43	Lamp5 Pax6	Lamp5 Egln3_1	1	2	down	Cd209c
107_109.44	Lamp5 Pax6	Lamp5 Egln3_1	1	2	down	Lgals3
107_109.45	Lamp5 Pax6	Lamp5 Egln3_1	1	2	down	Napsa
107_109.46	Lamp5 Pax6	Lamp5 Egln3_1	1	2	down	Fgr
107_109.47	Lamp5 Pax6	Lamp5 Egln3_1	1	2	down	Il1rl2
107_109.48	Lamp5 Pax6	Lamp5 Egln3_1	1	2	down	Kynu
107_109.49	Lamp5 Pax6	Lamp5 Egln3_1	1	2	down	Dpp4
107_109.50	Lamp5 Pax6	Lamp5 Egln3_1	1	2	down	Rasgrp4
107_109.51	Lamp5 Pax6	Lamp5 Egln3_1	1	2	down	Cd226
107_109.52	Lamp5 Pax6	Lamp5 Egln3_1	1	2	down	Ap1s3
107_109.53	Lamp5 Pax6	Lamp5 Egln3_1	1	2	down	Itpr1
107_109.54	Lamp5 Pax6	Lamp5 Egln3_1	1	2	down	Pim1
107_109.55	Lamp5 Pax6	Lamp5 Egln3_1	1	2	down	Ntng2
107_109.56	Lamp5 Pax6	Lamp5 Egln3_1	1	2	down	Srgap3
107_109.57	Lamp5 Pax6	Lamp5 Egln3_1	1	2	down	Kmo
107_109.58	Lamp5 Pax6	Lamp5 Egln3_1	1	2	down	Cbfa2t3
107_109.59	Lamp5 Pax6	Lamp5 Egln3_1	1	2	down	Emp3
107_109.60	Lamp5 Pax6	Lamp5 Egln3_1	1	2	down	Bcl11a
107_109.61	Lamp5 Pax6	Lamp5 Egln3_1	1	2	down	Fgfr1
107_109.62	Lamp5 Pax6	Lamp5 Egln3_1	1	2	down	Zbtb46
107_109.63	Lamp5 Pax6	Lamp5 Egln3_1	1	2	down	S100a6
107_109.64	Lamp5 Pax6	Lamp5 Egln3_1	1	2	down	Ctnna1
107_109.65	Lamp5 Pax6	Lamp5 Egln3_1	1	2	down	Gfra2
107_109.66	Lamp5 Pax6	Lamp5 Egln3_1	1	2	down	Plekha5
107_109.67	Lamp5 Pax6	Lamp5 Egln3_1	1	2	down	Fem1c
107_109.68	Lamp5 Pax6	Lamp5 Egln3_1	1	2	down	Bloc1s2
107_109.69	Lamp5 Pax6	Lamp5 Egln3_1	1	2	down	Arhgap6
107_109.70	Lamp5 Pax6	Lamp5 Egln3_1	1	2	down	Prkd3
107_109.71	Lamp5 Pax6	Lamp5 Egln3_1	1	2	down	Tbc1d8
108_83.1	Lamp5 Pax6	Lamp5 Egln3_1	1	2	up	Mrc1
108_83.2	Lamp5 Pax6	Lamp5 Egln3_1	1	2	up	F13a1
108_83.3	Lamp5 Pax6	Lamp5 Egln3_1	1	2	up	Stab1
108_83.4	Lamp5 Pax6	Lamp5 Egln3_1	1	2	up	Inpp5d
108_83.5	Lamp5 Pax6	Lamp5 Egln3_1	1	2	up	Ms4a4a
108_83.6	Lamp5 Pax6	Lamp5 Egln3_1	1	2	up	Aoah
108_83.7	Lamp5 Pax6	Lamp5 Egln3_1	1	2	up	Ms4a6c
108_83.8	Lamp5 Pax6	Lamp5 Egln3_1	1	2	up	Runx1
108_83.9	Lamp5 Pax6	Lamp5 Egln3_1	1	2	up	F630028O10Rik
108_83.10	Lamp5 Pax6	Lamp5 Egln3_1	1	2	up	Ms4a6b
108_83.11	Lamp5 Pax6	Lamp5 Egln3_1	1	2	up	Lyz2
108_83.12	Lamp5 Pax6	Lamp5 Egln3_1	1	2	up	Cd163
108_83.13	Lamp5 Pax6	Lamp5 Egln3_1	1	2	up	Cd86
108_83.14	Lamp5 Pax6	Lamp5 Egln3_1	1	2	up	Ms4a7
108_83.15	Lamp5 Pax6	Lamp5 Egln3_1	1	2	up	Tlr7
108_83.16	Lamp5 Pax6	Lamp5 Egln3_1	1	2	up	Ms4a6d
108_83.17	Lamp5 Pax6	Lamp5 Egln3_1	1	2	up	Cbr2
108_83.18	Lamp5 Pax6	Lamp5 Egln3_1	1	2	up	Clec10a
108_83.19	Lamp5 Pax6	Lamp5 Egln3_1	1	2	up	Msr1
108_83.20	Lamp5 Pax6	Lamp5 Egln3_1	1	2	up	Rbm47
108_83.21	Lamp5 Pax6	Lamp5 Egln3_1	1	2	up	Csf1r
108_83.22	Lamp5 Pax6	Lamp5 Egln3_1	1	2	up	Lyve1
108_83.23	Lamp5 Pax6	Lamp5 Egln3_1	1	2	up	Epsti1
108_83.24	Lamp5 Pax6	Lamp5 Egln3_1	1	2	up	Ptprc
108_83.25	Lamp5 Pax6	Lamp5 Egln3_1	1	2	up	P2ry6
108_83.26	Lamp5 Pax6	Lamp5 Egln3_1	1	2	up	Fcgr2b
108_83.27	Lamp5 Pax6	Lamp5 Egln3_1	1	2	up	Ctsc
108_83.28	Lamp5 Pax6	Lamp5 Egln3_1	1	2	up	Bank1
108_83.29	Lamp5 Pax6	Lamp5 Egln3_1	1	2	up	Pf4
108_83.30	Lamp5 Pax6	Lamp5 Egln3_1	1	2	up	Ly86
108_83.31	Lamp5 Pax6	Lamp5 Egln3_1	1	2	up	Cfh
108_83.32	Lamp5 Pax6	Lamp5 Egln3_1	1	2	up	Clec4a1
108_83.33	Lamp5 Pax6	Lamp5 Egln3_1	1	2	up	Dab2
108_83.34	Lamp5 Pax6	Lamp5 Egln3_1	1	2	up	Ikzf1
108_83.35	Lamp5 Pax6	Lamp5 Egln3_1	1	2	up	Fcrls
108_83.36	Lamp5 Pax6	Lamp5 Egln3_1	1	2	up	Slco2b1
108_83.37	Lamp5 Pax6	Lamp5 Egln3_1	1	2	up	Adap2
108_83.38	Lamp5 Pax6	Lamp5 Egln3_1	1	2	up	Dock2
108_83.39	Lamp5 Pax6	Lamp5 Egln3_1	1	2	up	C1qc
108_83.40	Lamp5 Pax6	Lamp5 Egln3_1	1	2	up	Abca9
108_83.41	Lamp5 Pax6	Lamp5 Egln3_1	1	2	up	Cyth4
108_83.42	Lamp5 Pax6	Lamp5 Egln3_1	1	2	up	C1qa
108_83.43	Lamp5 Pax6	Lamp5 Egln3_1	1	2	up	Nrros
108_83.44	Lamp5 Pax6	Lamp5 Egln3_1	1	2	up	Cd84
108_83.45	Lamp5 Pax6	Lamp5 Egln3_1	1	2	up	Fli1
108_83.46	Lamp5 Pax6	Lamp5 Egln3_1	1	2	up	Tbxas1
108_83.47	Lamp5 Pax6	Lamp5 Egln3_1	1	2	up	Fcer1g
108_83.48	Lamp5 Pax6	Lamp5 Egln3_1	1	2	up	Mertk
108_83.49	Lamp5 Pax6	Lamp5 Egln3_1	1	2	up	Ltc4s
108_83.50	Lamp5 Pax6	Lamp5 Egln3_1	1	2	up	C1qb
108_83.51	Lamp5 Pax6	Lamp5 Egln3_1	1	2	up	Lcp2
108_83.52	Lamp5 Pax6	Lamp5 Egln3_1	1	2	up	Unc93b1
108_83.53	Lamp5 Pax6	Lamp5 Egln3_1	1	2	up	Spi1
108_83.54	Lamp5 Pax6	Lamp5 Egln3_1	1	2	up	P2rx7
108_83.55	Lamp5 Pax6	Lamp5 Egln3_1	1	2	up	Rcsd1
108_83.56	Lamp5 Pax6	Lamp5 Egln3_1	1	2	up	Vcam1
108_83.57	Lamp5 Pax6	Lamp5 Egln3_1	1	2	up	Ctss
108_83.58	Lamp5 Pax6	Lamp5 Egln3_1	1	2	up	Mdfic
108_83.59	Lamp5 Pax6	Lamp5 Egln3_1	1	2	up	Dock8
108_83.60	Lamp5 Pax6	Lamp5 Egln3_1	1	2	up	Cd200r1
108_83.61	Lamp5 Pax6	Lamp5 Egln3_1	1	2	up	Tnfaip8
108_83.62	Lamp5 Pax6	Lamp5 Egln3_1	1	2	up	Nckap1l
108_83.63	Lamp5 Pax6	Lamp5 Egln3_1	1	2	up	Rreb1
108_83.64	Lamp5 Pax6	Lamp5 Egln3_1	1	2	up	Colec12
108_83.65	Lamp5 Pax6	Lamp5 Egln3_1	1	2	up	Entpd1
108_83.66	Lamp5 Pax6	Lamp5 Egln3_1	1	2	up	Fyb
108_83.67	Lamp5 Pax6	Lamp5 Egln3_1	1	2	up	Apobec1
108_83.68	Lamp5 Pax6	Lamp5 Egln3_1	1	2	up	Maf
108_83.69	Lamp5 Pax6	Lamp5 Egln3_1	1	2	up	Hpgd
108_83.70	Lamp5 Pax6	Lamp5 Egln3_1	1	2	up	Stard8
108_83.71	Lamp5 Pax6	Lamp5 Egln3_1	1	2	up	Slc9a9
108_83.72	Lamp5 Pax6	Lamp5 Egln3_1	1	2	up	Syk
108_83.73	Lamp5 Pax6	Lamp5 Egln3_1	1	2	up	Frmd4b
108_83.74	Lamp5 Pax6	Lamp5 Egln3_1	1	2	up	Tnfrsf11a
108_83.75	Lamp5 Pax6	Lamp5 Egln3_1	1	2	up	Mndal
108_83.77	Lamp5 Pax6	Lamp5 Egln3_1	1	2	up	Myo1f
108_83.78	Lamp5 Pax6	Lamp5 Egln3_1	1	2	up	5033421B08Rik
108_83.80	Lamp5 Pax6	Lamp5 Egln3_1	1	2	up	Laptm5
108_83.81	Lamp5 Pax6	Lamp5 Egln3_1	1	2	up	Ptpn18
108_83.82	Lamp5 Pax6	Lamp5 Egln3_1	1	2	up	Wdfy4
108_83.83	Lamp5 Pax6	Lamp5 Egln3_1	1	2	up	Zfp36l1
108_83.84	Lamp5 Pax6	Lamp5 Egln3_1	1	2	up	Pik3ap1
108_83.85	Lamp5 Pax6	Lamp5 Egln3_1	1	2	up	Adam33
108_83.87	Lamp5 Pax6	Lamp5 Egln3_1	1	2	up	Tgfbi
108_83.88	Lamp5 Pax6	Lamp5 Egln3_1	1	2	up	Fermt3
108_83.89	Lamp5 Pax6	Lamp5 Egln3_1	1	2	up	Slc40a1
108_83.90	Lamp5 Pax6	Lamp5 Egln3_1	1	2	up	Rbpj
108_83.92	Lamp5 Pax6	Lamp5 Egln3_1	1	2	up	Vav3
108_83.93	Lamp5 Pax6	Lamp5 Egln3_1	1	2	up	Egfr
108_83.94	Lamp5 Pax6	Lamp5 Egln3_1	1	2	up	Lcp1
108_83.95	Lamp5 Pax6	Lamp5 Egln3_1	1	2	up	Ctsh
108_83.96	Lamp5 Pax6	Lamp5 Egln3_1	1	2	up	Tlr4
108_83.97	Lamp5 Pax6	Lamp5 Egln3_1	1	2	up	Cyp27a1
108_83.99	Lamp5 Pax6	Lamp5 Egln3_1	1	2	up	Stk17b
108_83.100	Lamp5 Pax6	Lamp5 Egln3_1	1	2	up	Arhgap15
108_83.101	Lamp5 Pax6	Lamp5 Egln3_1	1	2	up	Tyrobp
108_83.102	Lamp5 Pax6	Lamp5 Egln3_1	1	2	up	Tec
108_83.103	Lamp5 Pax6	Lamp5 Egln3_1	1	2	up	Pid1
108_83.104	Lamp5 Pax6	Lamp5 Egln3_1	1	2	up	Dse
108_83.105	Lamp5 Pax6	Lamp5 Egln3_1	1	2	up	Hpgds
108_83.107	Lamp5 Pax6	Lamp5 Egln3_1	1	2	up	Neat1
108_83.108	Lamp5 Pax6	Lamp5 Egln3_1	1	2	up	Itga4
108_83.109	Lamp5 Pax6	Lamp5 Egln3_1	1	2	up	Tbc1d4
108_83.110	Lamp5 Pax6	Lamp5 Egln3_1	1	2	up	Pla2g7
108_83.111	Lamp5 Pax6	Lamp5 Egln3_1	1	2	up	Cp
108_83.112	Lamp5 Pax6	Lamp5 Egln3_1	1	2	up	Tgfbr2
108_83.114	Lamp5 Pax6	Lamp5 Egln3_1	1	2	up	Agmo
108_83.115	Lamp5 Pax6	Lamp5 Egln3_1	1	2	up	Tcf7l2
108_83.116	Lamp5 Pax6	Lamp5 Egln3_1	1	2	up	Prkch
108_83.117	Lamp5 Pax6	Lamp5 Egln3_1	1	2	up	Snx8
108_83.118	Lamp5 Pax6	Lamp5 Egln3_1	1	2	up	Ptbp3
108_83.119	Lamp5 Pax6	Lamp5 Egln3_1	1	2	up	Wipf1
108_83.120	Lamp5 Pax6	Lamp5 Egln3_1	1	2	up	Anapc15
108_83.121	Lamp5 Pax6	Lamp5 Egln3_1	1	2	up	Lst1
108_83.122	Lamp5 Pax6	Lamp5 Egln3_1	1	2	up	Txnip
108_83.123	Lamp5 Pax6	Lamp5 Egln3_1	1	2	up	Wasf2
108_83.124	Lamp5 Pax6	Lamp5 Egln3_1	1	2	up	Rassf2
108_83.125	Lamp5 Pax6	Lamp5 Egln3_1	1	2	up	Notch2
108_83.126	Lamp5 Pax6	Lamp5 Egln3_1	1	2	up	Rftn1
108_83.127	Lamp5 Pax6	Lamp5 Egln3_1	1	2	up	Kcnk13
108_83.128	Lamp5 Pax6	Lamp5 Egln3_1	1	2	up	Lifr
108_83.130	Lamp5 Pax6	Lamp5 Egln3_1	1	2	up	Lmo2
108_83.131	Lamp5 Pax6	Lamp5 Egln3_1	1	2	up	Man1c1
108_83.132	Lamp5 Pax6	Lamp5 Egln3_1	1	2	up	Vrk2
108_83.133	Lamp5 Pax6	Lamp5 Egln3_1	1	2	up	Tns3
108_83.134	Lamp5 Pax6	Lamp5 Egln3_1	1	2	up	Cflar
108_83.135	Lamp5 Pax6	Lamp5 Egln3_1	1	2	up	Nfatc2
108_83.136	Lamp5 Pax6	Lamp5 Egln3_1	1	2	up	Inpp4b
108_83.137	Lamp5 Pax6	Lamp5 Egln3_1	1	2	up	Blvrb
108_83.138	Lamp5 Pax6	Lamp5 Egln3_1	1	2	up	Pdlim5
108_83.139	Lamp5 Pax6	Lamp5 Egln3_1	1	2	up	Ubash3b
108_83.140	Lamp5 Pax6	Lamp5 Egln3_1	1	2	up	Nfe2l2
108_83.141	Lamp5 Pax6	Lamp5 Egln3_1	1	2	up	P3h2
108_83.142	Lamp5 Pax6	Lamp5 Egln3_1	1	2	up	Aff1
108_83.143	Lamp5 Pax6	Lamp5 Egln3_1	1	2	up	Ntpcr
108_83.144	Lamp5 Pax6	Lamp5 Egln3_1	1	2	up	Pde7b
108_83.145	Lamp5 Pax6	Lamp5 Egln3_1	1	2	up	0610040J01Rik
108_83.146	Lamp5 Pax6	Lamp5 Egln3_1	1	2	up	Man1a
108_83.147	Lamp5 Pax6	Lamp5 Egln3_1	1	2	up	Abca1
108_83.148	Lamp5 Pax6	Lamp5 Egln3_1	1	2	up	Igf1
108_83.149	Lamp5 Pax6	Lamp5 Egln3_1	1	2	up	Sh3pxd2b
108_83.150	Lamp5 Pax6	Lamp5 Egln3_1	1	2	up	Dock10
108_83.151	Lamp5 Pax6	Lamp5 Egln3_1	1	2	up	Mitf
108_83.152	Lamp5 Pax6	Lamp5 Egln3_1	1	2	up	Afap1l1
108_83.153	Lamp5 Pax6	Lamp5 Egln3_1	1	2	up	Pld1
108_83.154	Lamp5 Pax6	Lamp5 Egln3_1	1	2	up	Dock1
108_83.155	Lamp5 Pax6	Lamp5 Egln3_1	1	2	up	Rhobtb1
108_83.156	Lamp5 Pax6	Lamp5 Egln3_1	1	2	up	P2ry12
108_83.158	Lamp5 Pax6	Lamp5 Egln3_1	1	2	up	Dock11
108_83.159	Lamp5 Pax6	Lamp5 Egln3_1	1	2	up	Mtss1
108_83.161	Lamp5 Pax6	Lamp5 Egln3_1	1	2	up	Apod
108_83.162	Lamp5 Pax6	Lamp5 Egln3_1	1	2	up	Trps1
108_83.163	Lamp5 Pax6	Lamp5 Egln3_1	1	2	up	Dclre1c
108_83.164	Lamp5 Pax6	Lamp5 Egln3_1	1	2	up	Grn
108_83.165	Lamp5 Pax6	Lamp5 Egln3_1	1	2	up	Pstpip2
108_83.167	Lamp5 Pax6	Lamp5 Egln3_1	1	2	up	Pacsin2
108_83.171	Lamp5 Pax6	Lamp5 Egln3_1	1	2	up	Arhgap12
108_83.172	Lamp5 Pax6	Lamp5 Egln3_1	1	2	up	Susd1
108_83.173	Lamp5 Pax6	Lamp5 Egln3_1	1	2	up	Pard3b
108_83.174	Lamp5 Pax6	Lamp5 Egln3_1	1	2	up	St6gal1
108_83.176	Lamp5 Pax6	Lamp5 Egln3_1	1	2	up	Rbms1
108_83.177	Lamp5 Pax6	Lamp5 Egln3_1	1	2	up	Pbx3
108_83.178	Lamp5 Pax6	Lamp5 Egln3_1	1	2	up	Galnt10
108_83.179	Lamp5 Pax6	Lamp5 Egln3_1	1	2	up	Rgs10
108_83.180	Lamp5 Pax6	Lamp5 Egln3_1	1	2	up	Arhgap31
108_83.182	Lamp5 Pax6	Lamp5 Egln3_1	1	2	up	Rin2
108_83.183	Lamp5 Pax6	Lamp5 Egln3_1	1	2	up	Akap13
108_83.185	Lamp5 Pax6	Lamp5 Egln3_1	1	2	up	Sh3pxd2a
108_83.187	Lamp5 Pax6	Lamp5 Egln3_1	1	2	up	Arhgap18
108_83.188	Lamp5 Pax6	Lamp5 Egln3_1	1	2	up	Tmem164
108_83.189	Lamp5 Pax6	Lamp5 Egln3_1	1	2	up	Rab31
108_83.190	Lamp5 Pax6	Lamp5 Egln3_1	1	2	up	Stard9
108_83.191	Lamp5 Pax6	Lamp5 Egln3_1	1	2	up	Wls
108_83.192	Lamp5 Pax6	Lamp5 Egln3_1	1	2	up	Ttc28
108_83.194	Lamp5 Pax6	Lamp5 Egln3_1	1	2	up	Cttnbp2nl
108_83.195	Lamp5 Pax6	Lamp5 Egln3_1	1	2	up	Parp8
108_83.197	Lamp5 Pax6	Lamp5 Egln3_1	1	2	up	Npc2
108_83.198	Lamp5 Pax6	Lamp5 Egln3_1	1	2	up	Lpp
108_83.199	Lamp5 Pax6	Lamp5 Egln3_1	1	2	down	Mdga2
108_83.200	Lamp5 Pax6	Lamp5 Egln3_1	1	2	down	Ank3
108_83.201	Lamp5 Pax6	Lamp5 Egln3_1	1	2	down	Dlg2
108_83.202	Lamp5 Pax6	Lamp5 Egln3_1	1	2	down	Magi2
108_83.203	Lamp5 Pax6	Lamp5 Egln3_1	1	2	down	Fam155a
108_83.204	Lamp5 Pax6	Lamp5 Egln3_1	1	2	down	Ank2
108_83.205	Lamp5 Pax6	Lamp5 Egln3_1	1	2	down	Fgf14
108_83.206	Lamp5 Pax6	Lamp5 Egln3_1	1	2	down	Gabrb3
108_83.207	Lamp5 Pax6	Lamp5 Egln3_1	1	2	down	Nrg3
108_83.208	Lamp5 Pax6	Lamp5 Egln3_1	1	2	down	Csmd1
108_83.209	Lamp5 Pax6	Lamp5 Egln3_1	1	2	down	Cadm2
108_83.210	Lamp5 Pax6	Lamp5 Egln3_1	1	2	down	Rims1
108_83.211	Lamp5 Pax6	Lamp5 Egln3_1	1	2	down	Lrrc7
108_83.212	Lamp5 Pax6	Lamp5 Egln3_1	1	2	down	Myt1l
108_83.213	Lamp5 Pax6	Lamp5 Egln3_1	1	2	down	Ptprn2
108_83.214	Lamp5 Pax6	Lamp5 Egln3_1	1	2	down	Dlgap2
108_83.215	Lamp5 Pax6	Lamp5 Egln3_1	1	2	down	Nrxn1
108_83.216	Lamp5 Pax6	Lamp5 Egln3_1	1	2	down	Lsamp
108_83.217	Lamp5 Pax6	Lamp5 Egln3_1	1	2	down	Pcdh9
108_83.218	Lamp5 Pax6	Lamp5 Egln3_1	1	2	down	Anks1b
108_83.219	Lamp5 Pax6	Lamp5 Egln3_1	1	2	down	Rims2
108_83.220	Lamp5 Pax6	Lamp5 Egln3_1	1	2	down	Erc2
108_83.221	Lamp5 Pax6	Lamp5 Egln3_1	1	2	down	Nav3
108_83.222	Lamp5 Pax6	Lamp5 Egln3_1	1	2	down	Csmd3
108_83.223	Lamp5 Pax6	Lamp5 Egln3_1	1	2	down	Ccser1
108_83.224	Lamp5 Pax6	Lamp5 Egln3_1	1	2	down	Gria2
108_83.225	Lamp5 Pax6	Lamp5 Egln3_1	1	2	down	Grik2
108_83.226	Lamp5 Pax6	Lamp5 Egln3_1	1	2	down	Cadps
108_83.227	Lamp5 Pax6	Lamp5 Egln3_1	1	2	down	Ntrk2
108_83.228	Lamp5 Pax6	Lamp5 Egln3_1	1	2	down	Tenm2
108_83.229	Lamp5 Pax6	Lamp5 Egln3_1	1	2	down	Stxbp5l
108_83.230	Lamp5 Pax6	Lamp5 Egln3_1	1	2	down	Grin2b
108_83.231	Lamp5 Pax6	Lamp5 Egln3_1	1	2	down	Kcnma1
108_83.232	Lamp5 Pax6	Lamp5 Egln3_1	1	2	down	Nrxn3
108_83.233	Lamp5 Pax6	Lamp5 Egln3_1	1	2	down	Nrg3os
108_83.234	Lamp5 Pax6	Lamp5 Egln3_1	1	2	down	Ctnna2
108_83.235	Lamp5 Pax6	Lamp5 Egln3_1	1	2	down	Plcb1
108_83.236	Lamp5 Pax6	Lamp5 Egln3_1	1	2	down	Lrp1b
108_83.237	Lamp5 Pax6	Lamp5 Egln3_1	1	2	down	Akap6
108_83.238	Lamp5 Pax6	Lamp5 Egln3_1	1	2	down	Dscam
108_83.239	Lamp5 Pax6	Lamp5 Egln3_1	1	2	down	Ryr2
108_83.240	Lamp5 Pax6	Lamp5 Egln3_1	1	2	down	Dock3
108_83.241	Lamp5 Pax6	Lamp5 Egln3_1	1	2	down	Ptprd
108_83.242	Lamp5 Pax6	Lamp5 Egln3_1	1	2	down	Cntnap2
108_83.243	Lamp5 Pax6	Lamp5 Egln3_1	1	2	down	Opcml
108_83.244	Lamp5 Pax6	Lamp5 Egln3_1	1	2	down	Phactr1
108_83.245	Lamp5 Pax6	Lamp5 Egln3_1	1	2	down	Rbfox1
108_83.246	Lamp5 Pax6	Lamp5 Egln3_1	1	2	down	Ctnnd2
108_83.247	Lamp5 Pax6	Lamp5 Egln3_1	1	2	down	Nav2
108_83.248	Lamp5 Pax6	Lamp5 Egln3_1	1	2	down	Fgf12
108_83.249	Lamp5 Pax6	Lamp5 Egln3_1	1	2	down	Mapk10
108_83.250	Lamp5 Pax6	Lamp5 Egln3_1	1	2	down	Hs3st4
108_83.251	Lamp5 Pax6	Lamp5 Egln3_1	1	2	down	Xkr4
108_83.252	Lamp5 Pax6	Lamp5 Egln3_1	1	2	down	Dlgap1
108_83.253	Lamp5 Pax6	Lamp5 Egln3_1	1	2	down	Agbl4
108_83.254	Lamp5 Pax6	Lamp5 Egln3_1	1	2	down	Kalrn
108_83.255	Lamp5 Pax6	Lamp5 Egln3_1	1	2	down	Hecw2
108_83.256	Lamp5 Pax6	Lamp5 Egln3_1	1	2	down	Kcnd2
108_83.257	Lamp5 Pax6	Lamp5 Egln3_1	1	2	down	Frmpd4
108_83.258	Lamp5 Pax6	Lamp5 Egln3_1	1	2	down	C230004F18Rik
108_83.259	Lamp5 Pax6	Lamp5 Egln3_1	1	2	down	Map2
108_83.260	Lamp5 Pax6	Lamp5 Egln3_1	1	2	down	Pde10a
108_83.261	Lamp5 Pax6	Lamp5 Egln3_1	1	2	down	Dclk1
108_83.262	Lamp5 Pax6	Lamp5 Egln3_1	1	2	down	Dab1
108_83.263	Lamp5 Pax6	Lamp5 Egln3_1	1	2	down	Ppp2r2b
108_83.264	Lamp5 Pax6	Lamp5 Egln3_1	1	2	down	Hcn1
108_83.265	Lamp5 Pax6	Lamp5 Egln3_1	1	2	down	Slc35f1
108_83.266	Lamp5 Pax6	Lamp5 Egln3_1	1	2	down	Cacnb4
108_83.267	Lamp5 Pax6	Lamp5 Egln3_1	1	2	down	Otud7a
108_83.268	Lamp5 Pax6	Lamp5 Egln3_1	1	2	down	Astn2
108_83.269	Lamp5 Pax6	Lamp5 Egln3_1	1	2	down	Cacna1a
108_83.270	Lamp5 Pax6	Lamp5 Egln3_1	1	2	down	Negr1
108_83.271	Lamp5 Pax6	Lamp5 Egln3_1	1	2	down	Asic2
108_83.272	Lamp5 Pax6	Lamp5 Egln3_1	1	2	down	Ahi1
108_83.273	Lamp5 Pax6	Lamp5 Egln3_1	1	2	down	Tshz2
108_83.274	Lamp5 Pax6	Lamp5 Egln3_1	1	2	down	Lrfn5
108_83.275	Lamp5 Pax6	Lamp5 Egln3_1	1	2	down	A230057D06Rik
108_83.276	Lamp5 Pax6	Lamp5 Egln3_1	1	2	down	Sgip1
108_83.277	Lamp5 Pax6	Lamp5 Egln3_1	1	2	down	Il1rapl1
108_83.278	Lamp5 Pax6	Lamp5 Egln3_1	1	2	down	Dmd
108_83.279	Lamp5 Pax6	Lamp5 Egln3_1	1	2	down	Grm5
108_83.280	Lamp5 Pax6	Lamp5 Egln3_1	1	2	down	Gria1
108_83.281	Lamp5 Pax6	Lamp5 Egln3_1	1	2	down	Chrm3
108_83.282	Lamp5 Pax6	Lamp5 Egln3_1	1	2	down	Nlgn1
108_83.283	Lamp5 Pax6	Lamp5 Egln3_1	1	2	down	Tnik
108_83.284	Lamp5 Pax6	Lamp5 Egln3_1	1	2	down	Gabrb1
108_83.285	Lamp5 Pax6	Lamp5 Egln3_1	1	2	down	Unc80
108_83.286	Lamp5 Pax6	Lamp5 Egln3_1	1	2	down	Sntg1
108_83.287	Lamp5 Pax6	Lamp5 Egln3_1	1	2	down	Etl4
108_83.288	Lamp5 Pax6	Lamp5 Egln3_1	1	2	down	Mmp16
108_83.289	Lamp5 Pax6	Lamp5 Egln3_1	1	2	down	Dok6
108_83.290	Lamp5 Pax6	Lamp5 Egln3_1	1	2	down	Rbfox3
108_83.291	Lamp5 Pax6	Lamp5 Egln3_1	1	2	down	Dgki
108_83.292	Lamp5 Pax6	Lamp5 Egln3_1	1	2	down	Ncam1
108_83.293	Lamp5 Pax6	Lamp5 Egln3_1	1	2	down	Cntn1
108_83.294	Lamp5 Pax6	Lamp5 Egln3_1	1	2	down	Grin1
108_83.295	Lamp5 Pax6	Lamp5 Egln3_1	1	2	down	Lrrc4c
108_83.296	Lamp5 Pax6	Lamp5 Egln3_1	1	2	down	Gabrg3
108_83.297	Lamp5 Pax6	Lamp5 Egln3_1	1	2	down	Mapt
108_83.298	Lamp5 Pax6	Lamp5 Egln3_1	1	2	down	Zfp385b
108_83.299	Lamp5 Pax6	Lamp5 Egln3_1	1	2	down	Nbea
108_83.300	Lamp5 Pax6	Lamp5 Egln3_1	1	2	down	Sorbs2
108_83.301	Lamp5 Pax6	Lamp5 Egln3_1	1	2	down	Macrod2
108_83.302	Lamp5 Pax6	Lamp5 Egln3_1	1	2	down	Nr4a2
108_83.303	Lamp5 Pax6	Lamp5 Egln3_1	1	2	down	Samd12
108_83.304	Lamp5 Pax6	Lamp5 Egln3_1	1	2	down	Fut9
108_83.305	Lamp5 Pax6	Lamp5 Egln3_1	1	2	down	Kcnq5
108_83.306	Lamp5 Pax6	Lamp5 Egln3_1	1	2	down	Lrrtm3
108_83.307	Lamp5 Pax6	Lamp5 Egln3_1	1	2	down	Gabbr2
108_83.308	Lamp5 Pax6	Lamp5 Egln3_1	1	2	down	Rgs7
108_83.309	Lamp5 Pax6	Lamp5 Egln3_1	1	2	down	Epha5
108_83.310	Lamp5 Pax6	Lamp5 Egln3_1	1	2	down	Dpp10
108_83.311	Lamp5 Pax6	Lamp5 Egln3_1	1	2	down	Csrnp3
108_83.312	Lamp5 Pax6	Lamp5 Egln3_1	1	2	down	Prickle1
108_83.313	Lamp5 Pax6	Lamp5 Egln3_1	1	2	down	Syn2
108_83.314	Lamp5 Pax6	Lamp5 Egln3_1	1	2	down	Rapgef4
108_83.315	Lamp5 Pax6	Lamp5 Egln3_1	1	2	down	Brinp1
108_83.316	Lamp5 Pax6	Lamp5 Egln3_1	1	2	down	Ano3
108_83.317	Lamp5 Pax6	Lamp5 Egln3_1	1	2	down	Kcnq3
108_83.318	Lamp5 Pax6	Lamp5 Egln3_1	1	2	down	Atp2b2
108_83.319	Lamp5 Pax6	Lamp5 Egln3_1	1	2	down	Galntl6
108_83.320	Lamp5 Pax6	Lamp5 Egln3_1	1	2	down	Khdrbs3
108_83.321	Lamp5 Pax6	Lamp5 Egln3_1	1	2	down	Slc4a10
108_83.322	Lamp5 Pax6	Lamp5 Egln3_1	1	2	down	Pacsin1
108_83.323	Lamp5 Pax6	Lamp5 Egln3_1	1	2	down	Nrcam
108_83.324	Lamp5 Pax6	Lamp5 Egln3_1	1	2	down	Grm7
108_83.325	Lamp5 Pax6	Lamp5 Egln3_1	1	2	down	Ralyl
108_83.326	Lamp5 Pax6	Lamp5 Egln3_1	1	2	down	Fmn2
108_83.327	Lamp5 Pax6	Lamp5 Egln3_1	1	2	down	Gria3
108_83.328	Lamp5 Pax6	Lamp5 Egln3_1	1	2	down	Ablim1
108_83.329	Lamp5 Pax6	Lamp5 Egln3_1	1	2	down	Grm8
108_83.330	Lamp5 Pax6	Lamp5 Egln3_1	1	2	down	Dync1i1
108_83.331	Lamp5 Pax6	Lamp5 Egln3_1	1	2	down	Gpr158
108_83.332	Lamp5 Pax6	Lamp5 Egln3_1	1	2	down	Setbp1
108_83.333	Lamp5 Pax6	Lamp5 Egln3_1	1	2	down	Ctnna3
108_83.334	Lamp5 Pax6	Lamp5 Egln3_1	1	2	down	Hecw1
108_83.335	Lamp5 Pax6	Lamp5 Egln3_1	1	2	down	Pclo
108_83.336	Lamp5 Pax6	Lamp5 Egln3_1	1	2	down	B3galt1
108_83.337	Lamp5 Pax6	Lamp5 Egln3_1	1	2	down	Grin2a
108_83.338	Lamp5 Pax6	Lamp5 Egln3_1	1	2	down	Celf4
108_83.339	Lamp5 Pax6	Lamp5 Egln3_1	1	2	down	Gria4
108_83.340	Lamp5 Pax6	Lamp5 Egln3_1	1	2	down	Adcy2
108_83.341	Lamp5 Pax6	Lamp5 Egln3_1	1	2	down	Sgcz
108_83.342	Lamp5 Pax6	Lamp5 Egln3_1	1	2	down	Ube2e2
108_83.343	Lamp5 Pax6	Lamp5 Egln3_1	1	2	down	Nkain2
108_83.344	Lamp5 Pax6	Lamp5 Egln3_1	1	2	down	Garnl3
108_83.345	Lamp5 Pax6	Lamp5 Egln3_1	1	2	down	Grip1
108_83.346	Lamp5 Pax6	Lamp5 Egln3_1	1	2	down	Cadm1
108_83.347	Lamp5 Pax6	Lamp5 Egln3_1	1	2	down	Sox5
108_83.348	Lamp5 Pax6	Lamp5 Egln3_1	1	2	down	Rxfp1
108_83.349	Lamp5 Pax6	Lamp5 Egln3_1	1	2	down	Spock1
108_83.350	Lamp5 Pax6	Lamp5 Egln3_1	1	2	down	Slc24a2
108_83.351	Lamp5 Pax6	Lamp5 Egln3_1	1	2	down	Prkce
108_83.352	Lamp5 Pax6	Lamp5 Egln3_1	1	2	down	Lrrtm4
108_83.353	Lamp5 Pax6	Lamp5 Egln3_1	1	2	down	Unc79
108_83.354	Lamp5 Pax6	Lamp5 Egln3_1	1	2	down	Slc35f4
108_83.355	Lamp5 Pax6	Lamp5 Egln3_1	1	2	down	Ppfia2
108_83.356	Lamp5 Pax6	Lamp5 Egln3_1	1	2	down	Arpp21
108_83.357	Lamp5 Pax6	Lamp5 Egln3_1	1	2	down	Ncald
108_83.358	Lamp5 Pax6	Lamp5 Egln3_1	1	2	down	Cacna1c
108_83.359	Lamp5 Pax6	Lamp5 Egln3_1	1	2	down	Cntn4
108_83.360	Lamp5 Pax6	Lamp5 Egln3_1	1	2	down	Sdk2
108_83.361	Lamp5 Pax6	Lamp5 Egln3_1	1	2	down	Sorbs1
108_83.362	Lamp5 Pax6	Lamp5 Egln3_1	1	2	down	Sv2b
108_83.363	Lamp5 Pax6	Lamp5 Egln3_1	1	2	down	Cttnbp2
108_83.364	Lamp5 Pax6	Lamp5 Egln3_1	1	2	down	Kcnh7
108_83.365	Lamp5 Pax6	Lamp5 Egln3_1	1	2	down	Egfem1
108_83.366	Lamp5 Pax6	Lamp5 Egln3_1	1	2	down	Dscaml1
108_83.367	Lamp5 Pax6	Lamp5 Egln3_1	1	2	down	Tenm1
108_83.368	Lamp5 Pax6	Lamp5 Egln3_1	1	2	down	Pcsk2
108_83.369	Lamp5 Pax6	Lamp5 Egln3_1	1	2	down	Kif21a
108_83.370	Lamp5 Pax6	Lamp5 Egln3_1	1	2	down	Arhgap26
108_83.371	Lamp5 Pax6	Lamp5 Egln3_1	1	2	down	Map1b
108_83.372	Lamp5 Pax6	Lamp5 Egln3_1	1	2	down	Ntrk3
108_83.373	Lamp5 Pax6	Lamp5 Egln3_1	1	2	down	Kcnj3
108_83.374	Lamp5 Pax6	Lamp5 Egln3_1	1	2	down	Syne1
108_83.375	Lamp5 Pax6	Lamp5 Egln3_1	1	2	down	Nol4
108_83.376	Lamp5 Pax6	Lamp5 Egln3_1	1	2	down	Cdh18
108_83.377	Lamp5 Pax6	Lamp5 Egln3_1	1	2	down	Chsy3
108_83.378	Lamp5 Pax6	Lamp5 Egln3_1	1	2	down	Ryr3
108_83.379	Lamp5 Pax6	Lamp5 Egln3_1	1	2	down	Sobp
108_83.380	Lamp5 Pax6	Lamp5 Egln3_1	1	2	down	Ksr2
108_83.381	Lamp5 Pax6	Lamp5 Egln3_1	1	2	down	Ppm1e
108_83.382	Lamp5 Pax6	Lamp5 Egln3_1	1	2	down	Zfpm2
108_83.383	Lamp5 Pax6	Lamp5 Egln3_1	1	2	down	Scn8a
108_83.384	Lamp5 Pax6	Lamp5 Egln3_1	1	2	down	Cdh2
108_83.385	Lamp5 Pax6	Lamp5 Egln3_1	1	2	down	Ly6h
108_83.386	Lamp5 Pax6	Lamp5 Egln3_1	1	2	down	Grik3
108_83.387	Lamp5 Pax6	Lamp5 Egln3_1	1	2	down	Kcnip4
108_83.388	Lamp5 Pax6	Lamp5 Egln3_1	1	2	down	Bicd1
108_83.389	Lamp5 Pax6	Lamp5 Egln3_1	1	2	down	Ldb2
108_83.390	Lamp5 Pax6	Lamp5 Egln3_1	1	2	down	Cntnap4
108_83.391	Lamp5 Pax6	Lamp5 Egln3_1	1	2	down	Sybu
108_83.392	Lamp5 Pax6	Lamp5 Egln3_1	1	2	down	Akt3
108_83.393	Lamp5 Pax6	Lamp5 Egln3_1	1	2	down	Nfib
108_83.394	Lamp5 Pax6	Lamp5 Egln3_1	1	2	down	Cdh9
108_83.395	Lamp5 Pax6	Lamp5 Egln3_1	1	2	down	Sptbn1
108_83.396	Lamp5 Pax6	Lamp5 Egln3_1	1	2	down	Apba2
108_83.397	Lamp5 Pax6	Lamp5 Egln3_1	1	2	down	Cacna1e
108_83.398	Lamp5 Pax6	Lamp5 Egln3_1	1	2	down	Tjp1
108_83.399	Lamp5 Pax6	Lamp5 Egln3_1	1	2	down	Chst9
108_83.400	Lamp5 Pax6	Lamp5 Egln3_1	1	2	down	Tspan5
108_83.401	Lamp5 Pax6	Lamp5 Egln3_1	1	2	down	Rora
108_83.402	Lamp5 Pax6	Lamp5 Egln3_1	1	2	down	Kit
108_83.403	Lamp5 Pax6	Lamp5 Egln3_1	1	2	down	Cntn3
108_83.404	Lamp5 Pax6	Lamp5 Egln3_1	1	2	down	Ncam2
108_83.405	Lamp5 Pax6	Lamp5 Egln3_1	1	2	down	Pdzrn4
108_83.406	Lamp5 Pax6	Lamp5 Egln3_1	1	2	down	Col12a1
108_83.407	Lamp5 Pax6	Lamp5 Egln3_1	1	2	down	Dnm3
108_83.408	Lamp5 Pax6	Lamp5 Egln3_1	1	2	down	Kctd16
108_83.409	Lamp5 Pax6	Lamp5 Egln3_1	1	2	down	Kcnj6
108_83.411	Lamp5 Pax6	Lamp5 Egln3_1	1	2	down	Atp1a3
108_83.412	Lamp5 Pax6	Lamp5 Egln3_1	1	2	down	Kcnn2
108_83.413	Lamp5 Pax6	Lamp5 Egln3_1	1	2	down	Dnajc6
108_83.414	Lamp5 Pax6	Lamp5 Egln3_1	1	2	down	Ankrd33b
108_83.415	Lamp5 Pax6	Lamp5 Egln3_1	1	2	down	Syt16
108_83.416	Lamp5 Pax6	Lamp5 Egln3_1	1	2	down	Galnt9
108_83.417	Lamp5 Pax6	Lamp5 Egln3_1	1	2	down	Tnr
108_83.418	Lamp5 Pax6	Lamp5 Egln3_1	1	2	down	Ephb1
108_83.419	Lamp5 Pax6	Lamp5 Egln3_1	1	2	down	Brinp3
108_83.420	Lamp5 Pax6	Lamp5 Egln3_1	1	2	down	Cacnb2
108_83.421	Lamp5 Pax6	Lamp5 Egln3_1	1	2	down	Rmst
108_83.422	Lamp5 Pax6	Lamp5 Egln3_1	1	2	down	Cnksr2
108_83.423	Lamp5 Pax6	Lamp5 Egln3_1	1	2	down	Gnao1
108_83.424	Lamp5 Pax6	Lamp5 Egln3_1	1	2	down	Tox
108_83.425	Lamp5 Pax6	Lamp5 Egln3_1	1	2	down	Khdrbs2
108_83.426	Lamp5 Pax6	Lamp5 Egln3_1	1	2	down	Trim9
108_83.427	Lamp5 Pax6	Lamp5 Egln3_1	1	2	down	Tmem178b
108_83.428	Lamp5 Pax6	Lamp5 Egln3_1	1	2	down	Zcchc18
108_83.429	Lamp5 Pax6	Lamp5 Egln3_1	1	2	down	Chgb
108_83.430	Lamp5 Pax6	Lamp5 Egln3_1	1	2	down	Astn1
108_83.431	Lamp5 Pax6	Lamp5 Egln3_1	1	2	down	Cdh11
108_83.433	Lamp5 Pax6	Lamp5 Egln3_1	1	2	down	Snap91
108_83.434	Lamp5 Pax6	Lamp5 Egln3_1	1	2	down	Rbfox2
108_83.435	Lamp5 Pax6	Lamp5 Egln3_1	1	2	down	Csmd2
108_83.436	Lamp5 Pax6	Lamp5 Egln3_1	1	2	down	Srrm4
108_83.437	Lamp5 Pax6	Lamp5 Egln3_1	1	2	down	Nos1ap
108_83.438	Lamp5 Pax6	Lamp5 Egln3_1	1	2	down	Fam135b
108_83.439	Lamp5 Pax6	Lamp5 Egln3_1	1	2	down	Scg5
108_83.440	Lamp5 Pax6	Lamp5 Egln3_1	1	2	down	Neto1
108_83.441	Lamp5 Pax6	Lamp5 Egln3_1	1	2	down	Klf12
108_83.442	Lamp5 Pax6	Lamp5 Egln3_1	1	2	down	Sh3gl2
108_83.443	Lamp5 Pax6	Lamp5 Egln3_1	1	2	down	Tmem178
108_83.444	Lamp5 Pax6	Lamp5 Egln3_1	1	2	down	Lrfn2
108_83.445	Lamp5 Pax6	Lamp5 Egln3_1	1	2	down	Elmod1
108_83.446	Lamp5 Pax6	Lamp5 Egln3_1	1	2	down	Plekha5
108_83.447	Lamp5 Pax6	Lamp5 Egln3_1	1	2	down	Rasgrp1
108_83.448	Lamp5 Pax6	Lamp5 Egln3_1	1	2	down	Trhde
108_83.449	Lamp5 Pax6	Lamp5 Egln3_1	1	2	down	Slit3
108_83.450	Lamp5 Pax6	Lamp5 Egln3_1	1	2	down	5730522E02Rik
108_83.451	Lamp5 Pax6	Lamp5 Egln3_1	1	2	down	Mical2
108_83.452	Lamp5 Pax6	Lamp5 Egln3_1	1	2	down	Cobll1
108_83.453	Lamp5 Pax6	Lamp5 Egln3_1	1	2	down	Galnt18
108_83.454	Lamp5 Pax6	Lamp5 Egln3_1	1	2	down	Prickle2
108_83.455	Lamp5 Pax6	Lamp5 Egln3_1	1	2	down	Iqsec1
108_83.456	Lamp5 Pax6	Lamp5 Egln3_1	1	2	down	Xylt1
108_83.457	Lamp5 Pax6	Lamp5 Egln3_1	1	2	down	Enah
108_83.458	Lamp5 Pax6	Lamp5 Egln3_1	1	2	down	4930402H24Rik
108_83.459	Lamp5 Pax6	Lamp5 Egln3_1	1	2	down	Cdc42bpa
108_83.461	Lamp5 Pax6	Lamp5 Egln3_1	1	2	down	Nfasc
108_83.462	Lamp5 Pax6	Lamp5 Egln3_1	1	2	down	St6galnac5
108_83.463	Lamp5 Pax6	Lamp5 Egln3_1	1	2	down	Hs3st2
108_83.464	Lamp5 Pax6	Lamp5 Egln3_1	1	2	down	Car10
108_83.465	Lamp5 Pax6	Lamp5 Egln3_1	1	2	down	Thrb
108_83.466	Lamp5 Pax6	Lamp5 Egln3_1	1	2	down	Pde1a
108_83.467	Lamp5 Pax6	Lamp5 Egln3_1	1	2	down	Tmem132b
108_83.468	Lamp5 Pax6	Lamp5 Egln3_1	1	2	down	Grik4
108_83.469	Lamp5 Pax6	Lamp5 Egln3_1	1	2	down	Xkr6
108_83.470	Lamp5 Pax6	Lamp5 Egln3_1	1	2	down	Dkk3
108_83.471	Lamp5 Pax6	Lamp5 Egln3_1	1	2	down	Tenm4
108_83.474	Lamp5 Pax6	Lamp5 Egln3_1	1	2	down	Igsf21
108_83.475	Lamp5 Pax6	Lamp5 Egln3_1	1	2	down	Vsnl1
108_83.477	Lamp5 Pax6	Lamp5 Egln3_1	1	2	down	Kcnd3
108_83.478	Lamp5 Pax6	Lamp5 Egln3_1	1	2	down	Peg3
108_83.479	Lamp5 Pax6	Lamp5 Egln3_1	1	2	down	Me3
108_83.480	Lamp5 Pax6	Lamp5 Egln3_1	1	2	down	Msra
108_83.481	Lamp5 Pax6	Lamp5 Egln3_1	1	2	down	Stmn2
108_83.483	Lamp5 Pax6	Lamp5 Egln3_1	1	2	down	Pak3
108_83.484	Lamp5 Pax6	Lamp5 Egln3_1	1	2	down	Grm3
108_83.485	Lamp5 Pax6	Lamp5 Egln3_1	1	2	down	Runx1t1
108_83.486	Lamp5 Pax6	Lamp5 Egln3_1	1	2	down	Cadps2
108_83.487	Lamp5 Pax6	Lamp5 Egln3_1	1	2	down	Sema3e
108_83.489	Lamp5 Pax6	Lamp5 Egln3_1	1	2	down	Mast4
108_83.490	Lamp5 Pax6	Lamp5 Egln3_1	1	2	down	Nell2
108_83.491	Lamp5 Pax6	Lamp5 Egln3_1	1	2	down	Fry
108_83.492	Lamp5 Pax6	Lamp5 Egln3_1	1	2	down	Oprm1
108_83.493	Lamp5 Pax6	Lamp5 Egln3_1	1	2	down	Zmat4
108_83.495	Lamp5 Pax6	Lamp5 Egln3_1	1	2	down	Camk4
108_83.496	Lamp5 Pax6	Lamp5 Egln3_1	1	2	down	Flrt2
108_83.498	Lamp5 Pax6	Lamp5 Egln3_1	1	2	down	Osbpl6
108_83.499	Lamp5 Pax6	Lamp5 Egln3_1	1	2	down	Ipcef1
108_83.500	Lamp5 Pax6	Lamp5 Egln3_1	1	2	down	Aff3
108_83.501	Lamp5 Pax6	Lamp5 Egln3_1	1	2	down	Spon1
108_83.502	Lamp5 Pax6	Lamp5 Egln3_1	1	2	down	Ptprn
108_83.503	Lamp5 Pax6	Lamp5 Egln3_1	1	2	down	Slc17a7
108_83.504	Lamp5 Pax6	Lamp5 Egln3_1	1	2	down	Gucy1a2
108_83.505	Lamp5 Pax6	Lamp5 Egln3_1	1	2	down	Atp8a2
108_83.506	Lamp5 Pax6	Lamp5 Egln3_1	1	2	down	Kif5c
108_83.507	Lamp5 Pax6	Lamp5 Egln3_1	1	2	down	Nalcn
108_83.508	Lamp5 Pax6	Lamp5 Egln3_1	1	2	down	Clstn2
108_83.509	Lamp5 Pax6	Lamp5 Egln3_1	1	2	down	D030068K23Rik
108_83.510	Lamp5 Pax6	Lamp5 Egln3_1	1	2	down	Add2
108_83.511	Lamp5 Pax6	Lamp5 Egln3_1	1	2	down	Shisa6
108_83.512	Lamp5 Pax6	Lamp5 Egln3_1	1	2	down	Pak7
108_83.513	Lamp5 Pax6	Lamp5 Egln3_1	1	2	down	Cacna2d1
108_83.514	Lamp5 Pax6	Lamp5 Egln3_1	1	2	down	Cap2
108_83.515	Lamp5 Pax6	Lamp5 Egln3_1	1	2	down	Sh3rf3
108_83.516	Lamp5 Pax6	Lamp5 Egln3_1	1	2	down	C1qtnf4
108_83.517	Lamp5 Pax6	Lamp5 Egln3_1	1	2	down	Camk2a
108_83.518	Lamp5 Pax6	Lamp5 Egln3_1	1	2	down	Mllt3
108_83.519	Lamp5 Pax6	Lamp5 Egln3_1	1	2	down	Crym
108_83.521	Lamp5 Pax6	Lamp5 Egln3_1	1	2	down	Clstn3
108_83.522	Lamp5 Pax6	Lamp5 Egln3_1	1	2	down	Fat3
108_83.523	Lamp5 Pax6	Lamp5 Egln3_1	1	2	down	Gabrb2
108_83.524	Lamp5 Pax6	Lamp5 Egln3_1	1	2	down	Grm1
108_83.525	Lamp5 Pax6	Lamp5 Egln3_1	1	2	down	B230209E15Rik
108_83.526	Lamp5 Pax6	Lamp5 Egln3_1	1	2	down	Bcl11b
108_83.527	Lamp5 Pax6	Lamp5 Egln3_1	1	2	down	Ptpru
108_83.528	Lamp5 Pax6	Lamp5 Egln3_1	1	2	down	Tmeff2
108_83.529	Lamp5 Pax6	Lamp5 Egln3_1	1	2	down	Rgs7bp
108_83.530	Lamp5 Pax6	Lamp5 Egln3_1	1	2	down	Nptx1
108_83.531	Lamp5 Pax6	Lamp5 Egln3_1	1	2	down	3110035E14Rik
108_83.533	Lamp5 Pax6	Lamp5 Egln3_1	1	2	down	Rapgef5
108_83.534	Lamp5 Pax6	Lamp5 Egln3_1	1	2	down	Dnm1
108_83.536	Lamp5 Pax6	Lamp5 Egln3_1	1	2	down	Rap1gap2
108_83.537	Lamp5 Pax6	Lamp5 Egln3_1	1	2	down	Shisa9
108_83.538	Lamp5 Pax6	Lamp5 Egln3_1	1	2	down	D430041D05Rik
108_83.539	Lamp5 Pax6	Lamp5 Egln3_1	1	2	down	Usp29
108_83.540	Lamp5 Pax6	Lamp5 Egln3_1	1	2	down	Rgs6
108_83.541	Lamp5 Pax6	Lamp5 Egln3_1	1	2	down	Sez6l
108_83.543	Lamp5 Pax6	Lamp5 Egln3_1	1	2	down	Sidt1
108_83.544	Lamp5 Pax6	Lamp5 Egln3_1	1	2	down	Srrm3
108_83.545	Lamp5 Pax6	Lamp5 Egln3_1	1	2	down	Nap1l5
108_83.546	Lamp5 Pax6	Lamp5 Egln3_1	1	2	down	Cntn5
108_83.547	Lamp5 Pax6	Lamp5 Egln3_1	1	2	down	Sorbs2os
108_83.549	Lamp5 Pax6	Lamp5 Egln3_1	1	2	down	C130071C03Rik
108_83.550	Lamp5 Pax6	Lamp5 Egln3_1	1	2	down	Kcnip3
108_83.551	Lamp5 Pax6	Lamp5 Egln3_1	1	2	down	2900011O08Rik
108_83.552	Lamp5 Pax6	Lamp5 Egln3_1	1	2	down	Plxna2
108_83.554	Lamp5 Pax6	Lamp5 Egln3_1	1	2	down	Arap2
108_83.555	Lamp5 Pax6	Lamp5 Egln3_1	1	2	down	Trank1
108_83.556	Lamp5 Pax6	Lamp5 Egln3_1	1	2	down	Caln1
108_83.557	Lamp5 Pax6	Lamp5 Egln3_1	1	2	down	Rai14
108_83.558	Lamp5 Pax6	Lamp5 Egln3_1	1	2	down	Rit2
108_83.561	Lamp5 Pax6	Lamp5 Egln3_1	1	2	down	Pde4b
108_83.563	Lamp5 Pax6	Lamp5 Egln3_1	1	2	down	Satb1
108_83.566	Lamp5 Pax6	Lamp5 Egln3_1	1	2	down	Cers6
108_83.567	Lamp5 Pax6	Lamp5 Egln3_1	1	2	down	Srcin1
108_83.568	Lamp5 Pax6	Lamp5 Egln3_1	1	2	down	Nmnat2
108_83.570	Lamp5 Pax6	Lamp5 Egln3_1	1	2	down	Tbr1
108_83.572	Lamp5 Pax6	Lamp5 Egln3_1	1	2	down	Ndrg4
108_83.573	Lamp5 Pax6	Lamp5 Egln3_1	1	2	down	Brinp2
108_83.574	Lamp5 Pax6	Lamp5 Egln3_1	1	2	down	Mctp2
108_83.575	Lamp5 Pax6	Lamp5 Egln3_1	1	2	down	Adam23
108_83.576	Lamp5 Pax6	Lamp5 Egln3_1	1	2	down	Reep1
108_83.577	Lamp5 Pax6	Lamp5 Egln3_1	1	2	down	Jakmip1
108_83.578	Lamp5 Pax6	Lamp5 Egln3_1	1	2	down	Wnk2
108_83.579	Lamp5 Pax6	Lamp5 Egln3_1	1	2	down	Amph
108_83.580	Lamp5 Pax6	Lamp5 Egln3_1	1	2	down	Fnbp1l
108_83.581	Lamp5 Pax6	Lamp5 Egln3_1	1	2	down	Rprml
108_83.583	Lamp5 Pax6	Lamp5 Egln3_1	1	2	down	Syp
108_83.585	Lamp5 Pax6	Lamp5 Egln3_1	1	2	down	Serinc2
108_83.586	Lamp5 Pax6	Lamp5 Egln3_1	1	2	down	Dtna
108_83.587	Lamp5 Pax6	Lamp5 Egln3_1	1	2	down	Cwh43
108_83.589	Lamp5 Pax6	Lamp5 Egln3_1	1	2	down	Rph3a
108_83.591	Lamp5 Pax6	Lamp5 Egln3_1	1	2	down	Farp1
108_83.592	Lamp5 Pax6	Lamp5 Egln3_1	1	2	down	Ptk2b
108_83.593	Lamp5 Pax6	Lamp5 Egln3_1	1	2	down	Eml5
108_83.594	Lamp5 Pax6	Lamp5 Egln3_1	1	2	down	Enox1
108_83.596	Lamp5 Pax6	Lamp5 Egln3_1	1	2	down	Nedd4
108_83.598	Lamp5 Pax6	Lamp5 Egln3_1	1	2	down	Gpm6b
108_83.599	Lamp5 Pax6	Lamp5 Egln3_1	1	2	down	Tsc22d1
108_83.600	Lamp5 Pax6	Lamp5 Egln3_1	1	2	down	Sema5a
108_83.603	Lamp5 Pax6	Lamp5 Egln3_1	1	2	down	Aplp1
108_83.604	Lamp5 Pax6	Lamp5 Egln3_1	1	2	down	St3gal5
108_83.605	Lamp5 Pax6	Lamp5 Egln3_1	1	2	down	Neurod6
108_83.606	Lamp5 Pax6	Lamp5 Egln3_1	1	2	down	Sel1l3
108_83.608	Lamp5 Pax6	Lamp5 Egln3_1	1	2	down	Srgap3
108_83.609	Lamp5 Pax6	Lamp5 Egln3_1	1	2	down	Shank1
108_83.610	Lamp5 Pax6	Lamp5 Egln3_1	1	2	down	Ano4
108_83.611	Lamp5 Pax6	Lamp5 Egln3_1	1	2	down	A330102I10Rik
108_83.612	Lamp5 Pax6	Lamp5 Egln3_1	1	2	down	Ngef
108_83.614	Lamp5 Pax6	Lamp5 Egln3_1	1	2	down	Wdr17
108_83.615	Lamp5 Pax6	Lamp5 Egln3_1	1	2	down	Adam22
108_83.616	Lamp5 Pax6	Lamp5 Egln3_1	1	2	down	Fxyd6
108_83.618	Lamp5 Pax6	Lamp5 Egln3_1	1	2	down	Samd5
108_83.619	Lamp5 Pax6	Lamp5 Egln3_1	1	2	down	Ssbp2
108_83.621	Lamp5 Pax6	Lamp5 Egln3_1	1	2	down	Shank2
108_83.622	Lamp5 Pax6	Lamp5 Egln3_1	1	2	down	Grid1
108_83.623	Lamp5 Pax6	Lamp5 Egln3_1	1	2	down	Lmo4
108_83.624	Lamp5 Pax6	Lamp5 Egln3_1	1	2	down	Lmo3
108_83.625	Lamp5 Pax6	Lamp5 Egln3_1	1	2	down	Pex5l
108_83.626	Lamp5 Pax6	Lamp5 Egln3_1	1	2	down	Alcam
108_83.627	Lamp5 Pax6	Lamp5 Egln3_1	1	2	down	Fam171b
108_83.631	Lamp5 Pax6	Lamp5 Egln3_1	1	2	down	Asap2
108_83.632	Lamp5 Pax6	Lamp5 Egln3_1	1	2	down	Rasal1
108_83.633	Lamp5 Pax6	Lamp5 Egln3_1	1	2	down	Clvs1
108_83.635	Lamp5 Pax6	Lamp5 Egln3_1	1	2	down	Kcnq2
108_83.638	Lamp5 Pax6	Lamp5 Egln3_1	1	2	down	Osbpl10
108_83.639	Lamp5 Pax6	Lamp5 Egln3_1	1	2	down	Snph
108_83.640	Lamp5 Pax6	Lamp5 Egln3_1	1	2	down	Dpp6
108_83.641	Lamp5 Pax6	Lamp5 Egln3_1	1	2	down	Elavl4
108_83.642	Lamp5 Pax6	Lamp5 Egln3_1	1	2	down	Mtus2
108_83.643	Lamp5 Pax6	Lamp5 Egln3_1	1	2	down	Bcl11a
108_83.644	Lamp5 Pax6	Lamp5 Egln3_1	1	2	down	Dzip1
108_83.645	Lamp5 Pax6	Lamp5 Egln3_1	1	2	down	Pcdh17
108_83.646	Lamp5 Pax6	Lamp5 Egln3_1	1	2	down	Cplx2
108_83.647	Lamp5 Pax6	Lamp5 Egln3_1	1	2	down	Prkcg
108_83.648	Lamp5 Pax6	Lamp5 Egln3_1	1	2	down	Atp2b4
108_83.649	Lamp5 Pax6	Lamp5 Egln3_1	1	2	down	Scn1a
108_83.650	Lamp5 Pax6	Lamp5 Egln3_1	1	2	down	Egr1
108_83.651	Lamp5 Pax6	Lamp5 Egln3_1	1	2	down	Bex2
108_83.652	Lamp5 Pax6	Lamp5 Egln3_1	1	2	down	Plxna4
108_83.653	Lamp5 Pax6	Lamp5 Egln3_1	1	2	down	Lrrfip1
108_83.654	Lamp5 Pax6	Lamp5 Egln3_1	1	2	down	Sorcs3
108_83.656	Lamp5 Pax6	Lamp5 Egln3_1	1	2	down	Baiap2
108_83.658	Lamp5 Pax6	Lamp5 Egln3_1	1	2	down	Sv2a
108_83.659	Lamp5 Pax6	Lamp5 Egln3_1	1	2	down	Sgcd
108_83.660	Lamp5 Pax6	Lamp5 Egln3_1	1	2	down	Pam
108_83.661	Lamp5 Pax6	Lamp5 Egln3_1	1	2	down	Tshz3
108_83.662	Lamp5 Pax6	Lamp5 Egln3_1	1	2	down	Efr3b
108_83.663	Lamp5 Pax6	Lamp5 Egln3_1	1	2	down	Rasgef1b
108_83.664	Lamp5 Pax6	Lamp5 Egln3_1	1	2	down	Spred2
108_83.665	Lamp5 Pax6	Lamp5 Egln3_1	1	2	down	Cacng3
108_83.666	Lamp5 Pax6	Lamp5 Egln3_1	1	2	down	Miat
108_83.667	Lamp5 Pax6	Lamp5 Egln3_1	1	2	down	Prkcz
108_83.668	Lamp5 Pax6	Lamp5 Egln3_1	1	2	down	Camk2b
108_83.669	Lamp5 Pax6	Lamp5 Egln3_1	1	2	down	Sox11
108_83.671	Lamp5 Pax6	Lamp5 Egln3_1	1	2	down	5330434G04Rik
108_83.672	Lamp5 Pax6	Lamp5 Egln3_1	1	2	down	Galnt13
108_83.673	Lamp5 Pax6	Lamp5 Egln3_1	1	2	down	Slc22a17
108_83.674	Lamp5 Pax6	Lamp5 Egln3_1	1	2	down	Pcsk5
108_83.675	Lamp5 Pax6	Lamp5 Egln3_1	1	2	down	Banf2
108_83.676	Lamp5 Pax6	Lamp5 Egln3_1	1	2	down	Ociad2
108_83.677	Lamp5 Pax6	Lamp5 Egln3_1	1	2	down	Rasgrf1
108_83.679	Lamp5 Pax6	Lamp5 Egln3_1	1	2	down	Id2
108_83.681	Lamp5 Pax6	Lamp5 Egln3_1	1	2	down	Ctxn1
108_83.682	Lamp5 Pax6	Lamp5 Egln3_1	1	2	down	Cdkl5
108_83.684	Lamp5 Pax6	Lamp5 Egln3_1	1	2	down	Chd3os
108_83.686	Lamp5 Pax6	Lamp5 Egln3_1	1	2	down	Slit1
108_83.687	Lamp5 Pax6	Lamp5 Egln3_1	1	2	down	Frmd5
108_83.689	Lamp5 Pax6	Lamp5 Egln3_1	1	2	down	Ephb2
108_83.690	Lamp5 Pax6	Lamp5 Egln3_1	1	2	down	Kcnq1ot1
108_83.691	Lamp5 Pax6	Lamp5 Egln3_1	1	2	down	Klhl3
108_83.692	Lamp5 Pax6	Lamp5 Egln3_1	1	2	down	Spock3
108_83.693	Lamp5 Pax6	Lamp5 Egln3_1	1	2	down	Snca
108_83.695	Lamp5 Pax6	Lamp5 Egln3_1	1	2	down	Mpped1
108_83.696	Lamp5 Pax6	Lamp5 Egln3_1	1	2	down	Htr1f
108_83.698	Lamp5 Pax6	Lamp5 Egln3_1	1	2	down	Tenm3
108_83.699	Lamp5 Pax6	Lamp5 Egln3_1	1	2	down	Map7
108_83.700	Lamp5 Pax6	Lamp5 Egln3_1	1	2	down	Zfp804a
108_83.701	Lamp5 Pax6	Lamp5 Egln3_1	1	2	down	Celf5
108_83.702	Lamp5 Pax6	Lamp5 Egln3_1	1	2	down	Arl6ip1
108_83.703	Lamp5 Pax6	Lamp5 Egln3_1	1	2	down	Lingo1
108_83.704	Lamp5 Pax6	Lamp5 Egln3_1	1	2	down	Adcy1
108_83.706	Lamp5 Pax6	Lamp5 Egln3_1	1	2	down	Ier5
108_83.707	Lamp5 Pax6	Lamp5 Egln3_1	1	2	down	Frmd6
108_83.710	Lamp5 Pax6	Lamp5 Egln3_1	1	2	down	Sfmbt2
108_83.712	Lamp5 Pax6	Lamp5 Egln3_1	1	2	down	Gabrg2
108_83.714	Lamp5 Pax6	Lamp5 Egln3_1	1	2	down	Syt7
108_83.715	Lamp5 Pax6	Lamp5 Egln3_1	1	2	down	Gabra1
108_83.716	Lamp5 Pax6	Lamp5 Egln3_1	1	2	down	Rprm
108_83.717	Lamp5 Pax6	Lamp5 Egln3_1	1	2	down	Nyap2
108_83.718	Lamp5 Pax6	Lamp5 Egln3_1	1	2	down	Aifm3
108_83.721	Lamp5 Pax6	Lamp5 Egln3_1	1	2	down	Slc8a2
108_83.722	Lamp5 Pax6	Lamp5 Egln3_1	1	2	down	9630028H03Rik
108_83.724	Lamp5 Pax6	Lamp5 Egln3_1	1	2	down	A830018L16Rik
108_83.726	Lamp5 Pax6	Lamp5 Egln3_1	1	2	down	Nxph3
108_83.727	Lamp5 Pax6	Lamp5 Egln3_1	1	2	down	Igsf9b
108_83.731	Lamp5 Pax6	Lamp5 Egln3_1	1	2	down	Cit
108_83.732	Lamp5 Pax6	Lamp5 Egln3_1	1	2	down	Hs6st2
108_83.733	Lamp5 Pax6	Lamp5 Egln3_1	1	2	down	Matk
108_83.734	Lamp5 Pax6	Lamp5 Egln3_1	1	2	down	Pknox2
108_83.736	Lamp5 Pax6	Lamp5 Egln3_1	1	2	down	Rasgef1a
108_83.737	Lamp5 Pax6	Lamp5 Egln3_1	1	2	down	Icam5
108_83.739	Lamp5 Pax6	Lamp5 Egln3_1	1	2	down	Glp2r
108_83.740	Lamp5 Pax6	Lamp5 Egln3_1	1	2	down	Emc10
108_83.741	Lamp5 Pax6	Lamp5 Egln3_1	1	2	down	Arc
108_83.742	Lamp5 Pax6	Lamp5 Egln3_1	1	2	down	Esrrg
108_83.743	Lamp5 Pax6	Lamp5 Egln3_1	1	2	down	Ikzf2
108_83.744	Lamp5 Pax6	Lamp5 Egln3_1	1	2	down	Scn1b
108_83.746	Lamp5 Pax6	Lamp5 Egln3_1	1	2	down	Tmem108
108_83.747	Lamp5 Pax6	Lamp5 Egln3_1	1	2	down	Cdh10
108_83.748	Lamp5 Pax6	Lamp5 Egln3_1	1	2	down	Magi1
108_83.750	Lamp5 Pax6	Lamp5 Egln3_1	1	2	down	6330403K07Rik
108_83.751	Lamp5 Pax6	Lamp5 Egln3_1	1	2	down	Fhl2
108_83.752	Lamp5 Pax6	Lamp5 Egln3_1	1	2	down	Thy1
108_83.753	Lamp5 Pax6	Lamp5 Egln3_1	1	2	down	Syt5
108_83.755	Lamp5 Pax6	Lamp5 Egln3_1	1	2	down	Diras2
108_83.757	Lamp5 Pax6	Lamp5 Egln3_1	1	2	down	Zfp804b
108_83.758	Lamp5 Pax6	Lamp5 Egln3_1	1	2	down	St6gal2
108_83.762	Lamp5 Pax6	Lamp5 Egln3_1	1	2	down	Naaladl2
108_83.764	Lamp5 Pax6	Lamp5 Egln3_1	1	2	down	Sema6d
108_83.766	Lamp5 Pax6	Lamp5 Egln3_1	1	2	down	Tubb2a
108_83.768	Lamp5 Pax6	Lamp5 Egln3_1	1	2	down	Pigk
108_83.769	Lamp5 Pax6	Lamp5 Egln3_1	1	2	down	Spock2
108_83.771	Lamp5 Pax6	Lamp5 Egln3_1	1	2	down	2010300C02Rik
108_83.772	Lamp5 Pax6	Lamp5 Egln3_1	1	2	down	Foxp2
108_83.773	Lamp5 Pax6	Lamp5 Egln3_1	1	2	down	Klhl29
108_83.774	Lamp5 Pax6	Lamp5 Egln3_1	1	2	down	Enc1
108_83.775	Lamp5 Pax6	Lamp5 Egln3_1	1	2	down	Cpeb3
108_83.779	Lamp5 Pax6	Lamp5 Egln3_1	1	2	down	Phactr3
108_83.780	Lamp5 Pax6	Lamp5 Egln3_1	1	2	down	Dgkh
108_83.782	Lamp5 Pax6	Lamp5 Egln3_1	1	2	down	Gas7
108_83.784	Lamp5 Pax6	Lamp5 Egln3_1	1	2	down	Fezf2
108_83.785	Lamp5 Pax6	Lamp5 Egln3_1	1	2	down	Ccdc88a
108_83.786	Lamp5 Pax6	Lamp5 Egln3_1	1	2	down	Cdh12
108_83.787	Lamp5 Pax6	Lamp5 Egln3_1	1	2	down	Runx2
108_83.789	Lamp5 Pax6	Lamp5 Egln3_1	1	2	down	Dok5
108_83.791	Lamp5 Pax6	Lamp5 Egln3_1	1	2	down	Il1rapl2
108_83.792	Lamp5 Pax6	Lamp5 Egln3_1	1	2	down	Slc12a5
108_83.793	Lamp5 Pax6	Lamp5 Egln3_1	1	2	down	Rundc3b
108_83.794	Lamp5 Pax6	Lamp5 Egln3_1	1	2	down	Sphkap
108_83.795	Lamp5 Pax6	Lamp5 Egln3_1	1	2	down	Cabp1
108_83.796	Lamp5 Pax6	Lamp5 Egln3_1	1	2	down	Dgkg
108_83.797	Lamp5 Pax6	Lamp5 Egln3_1	1	2	down	Gabbr1
108_83.798	Lamp5 Pax6	Lamp5 Egln3_1	1	2	down	Ctdspl
108_83.799	Lamp5 Pax6	Lamp5 Egln3_1	1	2	down	Fxyd7
108_83.800	Lamp5 Pax6	Lamp5 Egln3_1	1	2	down	Fstl1
108_83.805	Lamp5 Pax6	Lamp5 Egln3_1	1	2	down	Svop
108_83.807	Lamp5 Pax6	Lamp5 Egln3_1	1	2	down	Gadd45a
108_83.808	Lamp5 Pax6	Lamp5 Egln3_1	1	2	down	Ptprg
108_83.809	Lamp5 Pax6	Lamp5 Egln3_1	1	2	down	Ephx4
108_83.811	Lamp5 Pax6	Lamp5 Egln3_1	1	2	down	Dapk1
108_83.812	Lamp5 Pax6	Lamp5 Egln3_1	1	2	down	Ywhab
108_83.813	Lamp5 Pax6	Lamp5 Egln3_1	1	2	down	Sgk1
108_83.814	Lamp5 Pax6	Lamp5 Egln3_1	1	2	down	Pcdh10
108_83.815	Lamp5 Pax6	Lamp5 Egln3_1	1	2	down	Nefl
108_83.816	Lamp5 Pax6	Lamp5 Egln3_1	1	2	down	Galnt14
108_83.817	Lamp5 Pax6	Lamp5 Egln3_1	1	2	down	Nsg1
108_83.818	Lamp5 Pax6	Lamp5 Egln3_1	1	2	down	Zfyve28
108_83.819	Lamp5 Pax6	Lamp5 Egln3_1	1	2	down	Lmo7
108_83.823	Lamp5 Pax6	Lamp5 Egln3_1	1	2	down	Tmsb10
108_83.826	Lamp5 Pax6	Lamp5 Egln3_1	1	2	down	Gda
108_83.828	Lamp5 Pax6	Lamp5 Egln3_1	1	2	down	Wwc1
108_83.829	Lamp5 Pax6	Lamp5 Egln3_1	1	2	down	Rimbp2
108_83.830	Lamp5 Pax6	Lamp5 Egln3_1	1	2	down	St6galnac3
108_83.831	Lamp5 Pax6	Lamp5 Egln3_1	1	2	down	Slc35f3
108_83.832	Lamp5 Pax6	Lamp5 Egln3_1	1	2	down	Dpp4
108_83.833	Lamp5 Pax6	Lamp5 Egln3_1	1	2	down	Elavl2
108_83.834	Lamp5 Pax6	Lamp5 Egln3_1	1	2	down	Pnmal2
108_83.835	Lamp5 Pax6	Lamp5 Egln3_1	1	2	down	Unc5c
108_83.836	Lamp5 Pax6	Lamp5 Egln3_1	1	2	down	Rnf112
108_83.837	Lamp5 Pax6	Lamp5 Egln3_1	1	2	down	Neurod2
108_83.839	Lamp5 Pax6	Lamp5 Egln3_1	1	2	down	Ddo
108_83.840	Lamp5 Pax6	Lamp5 Egln3_1	1	2	down	Necab3
108_83.841	Lamp5 Pax6	Lamp5 Egln3_1	1	2	down	Robo2
108_83.842	Lamp5 Pax6	Lamp5 Egln3_1	1	2	down	Hunk
108_83.843	Lamp5 Pax6	Lamp5 Egln3_1	1	2	down	Kcnmb4
108_83.844	Lamp5 Pax6	Lamp5 Egln3_1	1	2	down	Olfm2
108_83.847	Lamp5 Pax6	Lamp5 Egln3_1	1	2	down	Kcna1
108_83.848	Lamp5 Pax6	Lamp5 Egln3_1	1	2	down	Ppp2r2c
108_83.849	Lamp5 Pax6	Lamp5 Egln3_1	1	2	down	Scg3
108_83.850	Lamp5 Pax6	Lamp5 Egln3_1	1	2	down	Gabra5
108_83.851	Lamp5 Pax6	Lamp5 Egln3_1	1	2	down	Arnt2
108_83.852	Lamp5 Pax6	Lamp5 Egln3_1	1	2	down	Camkv
108_83.853	Lamp5 Pax6	Lamp5 Egln3_1	1	2	down	Cacng2
108_83.855	Lamp5 Pax6	Lamp5 Egln3_1	1	2	down	Stmn4
108_83.856	Lamp5 Pax6	Lamp5 Egln3_1	1	2	down	Glrb
108_83.857	Lamp5 Pax6	Lamp5 Egln3_1	1	2	down	Ttc9b
108_83.859	Lamp5 Pax6	Lamp5 Egln3_1	1	2	down	1700025G04Rik
108_83.864	Lamp5 Pax6	Lamp5 Egln3_1	1	2	down	Serpini1
108_83.865	Lamp5 Pax6	Lamp5 Egln3_1	1	2	down	Ptprs
108_83.866	Lamp5 Pax6	Lamp5 Egln3_1	1	2	down	Nfix
108_83.870	Lamp5 Pax6	Lamp5 Egln3_1	1	2	down	Tmem132d
108_83.871	Lamp5 Pax6	Lamp5 Egln3_1	1	2	down	Kctd1
108_83.872	Lamp5 Pax6	Lamp5 Egln3_1	1	2	down	Rtn4r
108_83.874	Lamp5 Pax6	Lamp5 Egln3_1	1	2	down	Pkm
108_83.876	Lamp5 Pax6	Lamp5 Egln3_1	1	2	down	Kndc1
108_83.877	Lamp5 Pax6	Lamp5 Egln3_1	1	2	down	Atp5b
108_83.878	Lamp5 Pax6	Lamp5 Egln3_1	1	2	down	Mtcl1
108_83.879	Lamp5 Pax6	Lamp5 Egln3_1	1	2	down	Itpr1
108_83.881	Lamp5 Pax6	Lamp5 Egln3_1	1	2	down	Chl1
108_83.882	Lamp5 Pax6	Lamp5 Egln3_1	1	2	down	Tspan3
108_83.883	Lamp5 Pax6	Lamp5 Egln3_1	1	2	down	Chchd10
108_83.888	Lamp5 Pax6	Lamp5 Egln3_1	1	2	down	Adcy8
108_83.890	Lamp5 Pax6	Lamp5 Egln3_1	1	2	down	Itm2c
108_83.893	Lamp5 Pax6	Lamp5 Egln3_1	1	2	down	Fam189a1
108_83.896	Lamp5 Pax6	Lamp5 Egln3_1	1	2	down	Ablim2
108_83.897	Lamp5 Pax6	Lamp5 Egln3_1	1	2	down	Ina
108_83.901	Lamp5 Pax6	Lamp5 Egln3_1	1	2	down	Ppm1l
108_83.904	Lamp5 Pax6	Lamp5 Egln3_1	1	2	down	Mbp
108_83.910	Lamp5 Pax6	Lamp5 Egln3_1	1	2	down	Eml1
108_83.912	Lamp5 Pax6	Lamp5 Egln3_1	1	2	down	Dmtn
108_83.921	Lamp5 Pax6	Lamp5 Egln3_1	1	2	down	Nppc
108_83.922	Lamp5 Pax6	Lamp5 Egln3_1	1	2	down	Gde1
108_83.924	Lamp5 Pax6	Lamp5 Egln3_1	1	2	down	Pgam1
108_83.925	Lamp5 Pax6	Lamp5 Egln3_1	1	2	down	Sept11
108_83.926	Lamp5 Pax6	Lamp5 Egln3_1	1	2	down	Ttll11
108_83.930	Lamp5 Pax6	Lamp5 Egln3_1	1	2	down	Mmp17
108_83.936	Lamp5 Pax6	Lamp5 Egln3_1	1	2	down	Lzts1
108_83.937	Lamp5 Pax6	Lamp5 Egln3_1	1	2	down	Stk32c
108_83.938	Lamp5 Pax6	Lamp5 Egln3_1	1	2	down	Cacna1b
108_83.939	Lamp5 Pax6	Lamp5 Egln3_1	1	2	down	St8sia5
108_83.940	Lamp5 Pax6	Lamp5 Egln3_1	1	2	down	Lgi1
108_83.941	Lamp5 Pax6	Lamp5 Egln3_1	1	2	down	Slc6a17
108_83.942	Lamp5 Pax6	Lamp5 Egln3_1	1	2	down	Kcnk9
108_83.943	Lamp5 Pax6	Lamp5 Egln3_1	1	2	down	Nsg2
108_83.945	Lamp5 Pax6	Lamp5 Egln3_1	1	2	down	Gabra4
108_83.949	Lamp5 Pax6	Lamp5 Egln3_1	1	2	down	Mapk11
108_83.950	Lamp5 Pax6	Lamp5 Egln3_1	1	2	down	Tmem191c
108_83.951	Lamp5 Pax6	Lamp5 Egln3_1	1	2	down	Pxdn
108_83.953	Lamp5 Pax6	Lamp5 Egln3_1	1	2	down	Prr7
108_83.956	Lamp5 Pax6	Lamp5 Egln3_1	1	2	down	Neto2
108_83.958	Lamp5 Pax6	Lamp5 Egln3_1	1	2	down	Hlf
108_83.959	Lamp5 Pax6	Lamp5 Egln3_1	1	2	down	Cspg5
108_83.961	Lamp5 Pax6	Lamp5 Egln3_1	1	2	down	Nrxn2
108_83.964	Lamp5 Pax6	Lamp5 Egln3_1	1	2	down	Plk2
108_83.968	Lamp5 Pax6	Lamp5 Egln3_1	1	2	down	Npas2
108_83.969	Lamp5 Pax6	Lamp5 Egln3_1	1	2	down	Slc38a1
108_83.971	Lamp5 Pax6	Lamp5 Egln3_1	1	2	down	Rabac1
108_83.972	Lamp5 Pax6	Lamp5 Egln3_1	1	2	down	Dpy19l3
108_83.973	Lamp5 Pax6	Lamp5 Egln3_1	1	2	down	Megf9
108_83.974	Lamp5 Pax6	Lamp5 Egln3_1	1	2	down	Morf4l2
108_83.978	Lamp5 Pax6	Lamp5 Egln3_1	1	2	down	Phyhipl
108_83.980	Lamp5 Pax6	Lamp5 Egln3_1	1	2	down	Eid1
108_83.981	Lamp5 Pax6	Lamp5 Egln3_1	1	2	down	Celf3
108_83.984	Lamp5 Pax6	Lamp5 Egln3_1	1	2	down	Efhd2
108_83.988	Lamp5 Pax6	Lamp5 Egln3_1	1	2	down	Ntm
108_83.990	Lamp5 Pax6	Lamp5 Egln3_1	1	2	down	Ehbp1
108_83.994	Lamp5 Pax6	Lamp5 Egln3_1	1	2	down	Fam212b
108_83.995	Lamp5 Pax6	Lamp5 Egln3_1	1	2	down	Gnai1
108_83.998	Lamp5 Pax6	Lamp5 Egln3_1	1	2	down	Fam49a
108_83.999	Lamp5 Pax6	Lamp5 Egln3_1	1	2	down	Fhod3
108_83.1001	Lamp5 Pax6	Lamp5 Egln3_1	1	2	down	Eno2
108_83.1004	Lamp5 Pax6	Lamp5 Egln3_1	1	2	down	Stac2
108_83.1005	Lamp5 Pax6	Lamp5 Egln3_1	1	2	down	Lzts3
108_83.1007	Lamp5 Pax6	Lamp5 Egln3_1	1	2	down	Tubb4a
108_83.1008	Lamp5 Pax6	Lamp5 Egln3_1	1	2	down	Ccnd2
108_83.1009	Lamp5 Pax6	Lamp5 Egln3_1	1	2	down	Fam81a
108_83.1010	Lamp5 Pax6	Lamp5 Egln3_1	1	2	down	Sez6
108_83.1011	Lamp5 Pax6	Lamp5 Egln3_1	1	2	down	Nrn1
108_83.1015	Lamp5 Pax6	Lamp5 Egln3_1	1	2	down	Lpgat1
108_83.1016	Lamp5 Pax6	Lamp5 Egln3_1	1	2	down	Mirg
108_83.1019	Lamp5 Pax6	Lamp5 Egln3_1	1	2	down	P2ry14
108_83.1024	Lamp5 Pax6	Lamp5 Egln3_1	1	2	down	Kif1a
108_83.1025	Lamp5 Pax6	Lamp5 Egln3_1	1	2	down	B3gat1
108_83.1026	Lamp5 Pax6	Lamp5 Egln3_1	1	2	down	Tmod2
108_83.1027	Lamp5 Pax6	Lamp5 Egln3_1	1	2	down	Slc1a1
108_83.1029	Lamp5 Pax6	Lamp5 Egln3_1	1	2	down	Sntb2
108_83.1031	Lamp5 Pax6	Lamp5 Egln3_1	1	2	down	Kif5a
108_83.1032	Lamp5 Pax6	Lamp5 Egln3_1	1	2	down	Galnt16
108_83.1034	Lamp5 Pax6	Lamp5 Egln3_1	1	2	down	Pantr1
108_83.1036	Lamp5 Pax6	Lamp5 Egln3_1	1	2	down	Kcnb2
108_83.1038	Lamp5 Pax6	Lamp5 Egln3_1	1	2	down	Smad3
108_83.1042	Lamp5 Pax6	Lamp5 Egln3_1	1	2	down	Scn3a
108_83.1046	Lamp5 Pax6	Lamp5 Egln3_1	1	2	down	Resp18
108_83.1048	Lamp5 Pax6	Lamp5 Egln3_1	1	2	down	Lhfp
108_83.1049	Lamp5 Pax6	Lamp5 Egln3_1	1	2	down	Scn2b
108_83.1052	Lamp5 Pax6	Lamp5 Egln3_1	1	2	down	Ovol2
108_83.1053	Lamp5 Pax6	Lamp5 Egln3_1	1	2	down	Podxl2
108_83.1054	Lamp5 Pax6	Lamp5 Egln3_1	1	2	down	Slitrk1
108_83.1055	Lamp5 Pax6	Lamp5 Egln3_1	1	2	down	Bex1
108_83.1057	Lamp5 Pax6	Lamp5 Egln3_1	1	2	down	Herc2
108_83.1060	Lamp5 Pax6	Lamp5 Egln3_1	1	2	down	Cobl
108_83.1062	Lamp5 Pax6	Lamp5 Egln3_1	1	2	down	B3galt2
108_83.1066	Lamp5 Pax6	Lamp5 Egln3_1	1	2	down	Plekha7
108_83.1067	Lamp5 Pax6	Lamp5 Egln3_1	1	2	down	Ppp1r14c
108_83.1068	Lamp5 Pax6	Lamp5 Egln3_1	1	2	down	Dbn1
108_83.1069	Lamp5 Pax6	Lamp5 Egln3_1	1	2	down	Mpped2
108_83.1070	Lamp5 Pax6	Lamp5 Egln3_1	1	2	down	Rnf187
108_83.1078	Lamp5 Pax6	Lamp5 Egln3_1	1	2	down	Atp6v0e2
108_83.1081	Lamp5 Pax6	Lamp5 Egln3_1	1	2	down	Ildr2
108_83.1082	Lamp5 Pax6	Lamp5 Egln3_1	1	2	down	Arxes1
108_83.1083	Lamp5 Pax6	Lamp5 Egln3_1	1	2	down	Ttyh1
108_83.1085	Lamp5 Pax6	Lamp5 Egln3_1	1	2	down	Dclk2
108_83.1086	Lamp5 Pax6	Lamp5 Egln3_1	1	2	down	Sez6l2
108_83.1087	Lamp5 Pax6	Lamp5 Egln3_1	1	2	down	Rnf152
108_83.1088	Lamp5 Pax6	Lamp5 Egln3_1	1	2	down	Synpo
108_83.1089	Lamp5 Pax6	Lamp5 Egln3_1	1	2	down	A230006K03Rik
108_83.1092	Lamp5 Pax6	Lamp5 Egln3_1	1	2	down	A830082K12Rik
108_83.1093	Lamp5 Pax6	Lamp5 Egln3_1	1	2	down	Mlip
108_83.1095	Lamp5 Pax6	Lamp5 Egln3_1	1	2	down	Snap47
108_83.1096	Lamp5 Pax6	Lamp5 Egln3_1	1	2	down	Rap1gap
108_83.1097	Lamp5 Pax6	Lamp5 Egln3_1	1	2	down	Gap43
108_83.1099	Lamp5 Pax6	Lamp5 Egln3_1	1	2	down	Vdac1
108_83.1100	Lamp5 Pax6	Lamp5 Egln3_1	1	2	down	Kcnc4
108_83.1101	Lamp5 Pax6	Lamp5 Egln3_1	1	2	down	Tagln3
108_83.1102	Lamp5 Pax6	Lamp5 Egln3_1	1	2	down	Pgm2l1
108_83.1103	Lamp5 Pax6	Lamp5 Egln3_1	1	2	down	Ptpn5
108_83.1106	Lamp5 Pax6	Lamp5 Egln3_1	1	2	down	Tmem130
108_83.1112	Lamp5 Pax6	Lamp5 Egln3_1	1	2	down	Pitpnm2
108_83.1113	Lamp5 Pax6	Lamp5 Egln3_1	1	2	down	Lrrtm2
108_83.1114	Lamp5 Pax6	Lamp5 Egln3_1	1	2	down	Slc8a3
108_83.1118	Lamp5 Pax6	Lamp5 Egln3_1	1	2	down	Ak5
108_83.1123	Lamp5 Pax6	Lamp5 Egln3_1	1	2	down	Grb14
108_83.1126	Lamp5 Pax6	Lamp5 Egln3_1	1	2	down	Osbpl3
108_83.1130	Lamp5 Pax6	Lamp5 Egln3_1	1	2	down	Slc7a14
108_83.1131	Lamp5 Pax6	Lamp5 Egln3_1	1	2	down	Lrrn2
108_83.1132	Lamp5 Pax6	Lamp5 Egln3_1	1	2	down	Asxl3
108_83.1138	Lamp5 Pax6	Lamp5 Egln3_1	1	2	down	Dlgap3
108_83.1139	Lamp5 Pax6	Lamp5 Egln3_1	1	2	down	C530008M17Rik
108_83.1140	Lamp5 Pax6	Lamp5 Egln3_1	1	2	down	Trim2
108_83.1147	Lamp5 Pax6	Lamp5 Egln3_1	1	2	down	Cys1
108_83.1152	Lamp5 Pax6	Lamp5 Egln3_1	1	2	down	Igsf8
108_83.1159	Lamp5 Pax6	Lamp5 Egln3_1	1	2	down	Ppp2ca
108_83.1163	Lamp5 Pax6	Lamp5 Egln3_1	1	2	down	Trib2
108_83.1169	Lamp5 Pax6	Lamp5 Egln3_1	1	2	down	Plekha6
108_83.1170	Lamp5 Pax6	Lamp5 Egln3_1	1	2	down	Cnih2
108_83.1171	Lamp5 Pax6	Lamp5 Egln3_1	1	2	down	Fam163b
108_83.1173	Lamp5 Pax6	Lamp5 Egln3_1	1	2	down	5530401A14Rik
108_83.1179	Lamp5 Pax6	Lamp5 Egln3_1	1	2	down	Susd4
108_83.1180	Lamp5 Pax6	Lamp5 Egln3_1	1	2	down	Slc2a13
108_83.1181	Lamp5 Pax6	Lamp5 Egln3_1	1	2	down	Tubb5
108_83.1182	Lamp5 Pax6	Lamp5 Egln3_1	1	2	down	Hpca
108_83.1184	Lamp5 Pax6	Lamp5 Egln3_1	1	2	down	Chd3
108_83.1185	Lamp5 Pax6	Lamp5 Egln3_1	1	2	down	Got1
108_83.1186	Lamp5 Pax6	Lamp5 Egln3_1	1	2	down	Pard3
108_83.1188	Lamp5 Pax6	Lamp5 Egln3_1	1	2	down	Slc16a2
108_83.1190	Lamp5 Pax6	Lamp5 Egln3_1	1	2	down	Hnrnpll
108_83.1192	Lamp5 Pax6	Lamp5 Egln3_1	1	2	down	Rgs17
108_83.1193	Lamp5 Pax6	Lamp5 Egln3_1	1	2	down	4430402I18Rik
108_83.1195	Lamp5 Pax6	Lamp5 Egln3_1	1	2	down	Rspo2
108_83.1196	Lamp5 Pax6	Lamp5 Egln3_1	1	2	down	Zmiz1os1
108_83.1206	Lamp5 Pax6	Lamp5 Egln3_1	1	2	down	Mgll
108_83.1208	Lamp5 Pax6	Lamp5 Egln3_1	1	2	down	Cep112
108_83.1209	Lamp5 Pax6	Lamp5 Egln3_1	1	2	down	Synj2
108_83.1211	Lamp5 Pax6	Lamp5 Egln3_1	1	2	down	Ccdc88c
108_83.1215	Lamp5 Pax6	Lamp5 Egln3_1	1	2	down	Ramp1
108_83.1216	Lamp5 Pax6	Lamp5 Egln3_1	1	2	down	2900026A02Rik
108_83.1222	Lamp5 Pax6	Lamp5 Egln3_1	1	2	down	Gpr137c
108_83.1228	Lamp5 Pax6	Lamp5 Egln3_1	1	2	down	Fndc9
108_83.1235	Lamp5 Pax6	Lamp5 Egln3_1	1	2	down	Ttll7
108_83.1237	Lamp5 Pax6	Lamp5 Egln3_1	1	2	down	Zbtb18
108_83.1239	Lamp5 Pax6	Lamp5 Egln3_1	1	2	down	Ier5l
108_83.1241	Lamp5 Pax6	Lamp5 Egln3_1	1	2	down	Sox8
108_83.1246	Lamp5 Pax6	Lamp5 Egln3_1	1	2	down	Gpr68
108_83.1254	Lamp5 Pax6	Lamp5 Egln3_1	1	2	down	Syngr1
108_83.1255	Lamp5 Pax6	Lamp5 Egln3_1	1	2	down	Larp1b
108_83.1257	Lamp5 Pax6	Lamp5 Egln3_1	1	2	down	Elavl3
108_83.1258	Lamp5 Pax6	Lamp5 Egln3_1	1	2	down	Pvt1
108_83.1260	Lamp5 Pax6	Lamp5 Egln3_1	1	2	down	Lrrk2
108_83.1265	Lamp5 Pax6	Lamp5 Egln3_1	1	2	down	Lrrtm1
108_83.1267	Lamp5 Pax6	Lamp5 Egln3_1	1	2	down	Lgalsl
108_83.1270	Lamp5 Pax6	Lamp5 Egln3_1	1	2	down	Lynx1
108_83.1271	Lamp5 Pax6	Lamp5 Egln3_1	1	2	down	Gpr45
108_83.1276	Lamp5 Pax6	Lamp5 Egln3_1	1	2	down	Ptprr
108_83.1279	Lamp5 Pax6	Lamp5 Egln3_1	1	2	down	Nedd8
108_83.1280	Lamp5 Pax6	Lamp5 Egln3_1	1	2	down	Cend1
108_83.1282	Lamp5 Pax6	Lamp5 Egln3_1	1	2	down	Necab1
108_83.1283	Lamp5 Pax6	Lamp5 Egln3_1	1	2	down	Chic1
108_83.1288	Lamp5 Pax6	Lamp5 Egln3_1	1	2	down	Kcnk3
108_83.1289	Lamp5 Pax6	Lamp5 Egln3_1	1	2	down	Socs2
108_83.1293	Lamp5 Pax6	Lamp5 Egln3_1	1	2	down	Cacna1i
108_83.1294	Lamp5 Pax6	Lamp5 Egln3_1	1	2	down	Rap2b
108_83.1299	Lamp5 Pax6	Lamp5 Egln3_1	1	2	down	Ncdn
108_83.1301	Lamp5 Pax6	Lamp5 Egln3_1	1	2	down	Epn2
108_83.1305	Lamp5 Pax6	Lamp5 Egln3_1	1	2	down	Sorcs2
108_83.1310	Lamp5 Pax6	Lamp5 Egln3_1	1	2	down	Ece1
108_83.1311	Lamp5 Pax6	Lamp5 Egln3_1	1	2	down	Atp5g3
108_83.1312	Lamp5 Pax6	Lamp5 Egln3_1	1	2	down	Gabra3
108_83.1313	Lamp5 Pax6	Lamp5 Egln3_1	1	2	down	Unc13b
108_83.1319	Lamp5 Pax6	Lamp5 Egln3_1	1	2	down	Nr2f1
108_83.1329	Lamp5 Pax6	Lamp5 Egln3_1	1	2	down	Atp5j
108_83.1330	Lamp5 Pax6	Lamp5 Egln3_1	1	2	down	Crim1
108_83.1336	Lamp5 Pax6	Lamp5 Egln3_1	1	2	down	Lztr1
108_83.1337	Lamp5 Pax6	Lamp5 Egln3_1	1	2	down	Chga
108_83.1344	Lamp5 Pax6	Lamp5 Egln3_1	1	2	down	Hras
108_83.1351	Lamp5 Pax6	Lamp5 Egln3_1	1	2	down	Slc44a5
108_83.1352	Lamp5 Pax6	Lamp5 Egln3_1	1	2	down	Zdhhc23
108_83.1357	Lamp5 Pax6	Lamp5 Egln3_1	1	2	down	Mboat2
108_83.1365	Lamp5 Pax6	Lamp5 Egln3_1	1	2	down	Slc20a1
108_83.1371	Lamp5 Pax6	Lamp5 Egln3_1	1	2	down	Scd2
108_83.1372	Lamp5 Pax6	Lamp5 Egln3_1	1	2	down	4930419G24Rik
108_83.1375	Lamp5 Pax6	Lamp5 Egln3_1	1	2	down	Evl
108_83.1380	Lamp5 Pax6	Lamp5 Egln3_1	1	2	down	Syn3
108_83.1381	Lamp5 Pax6	Lamp5 Egln3_1	1	2	down	4921534H16Rik
108_83.1382	Lamp5 Pax6	Lamp5 Egln3_1	1	2	down	Fmn1
108_83.1385	Lamp5 Pax6	Lamp5 Egln3_1	1	2	down	Prkd1
108_83.1386	Lamp5 Pax6	Lamp5 Egln3_1	1	2	down	Pacrg
108_83.1388	Lamp5 Pax6	Lamp5 Egln3_1	1	2	down	Kcnc3
108_83.1391	Lamp5 Pax6	Lamp5 Egln3_1	1	2	down	Tspan13
108_83.1393	Lamp5 Pax6	Lamp5 Egln3_1	1	2	down	Cox6a1
108_83.1397	Lamp5 Pax6	Lamp5 Egln3_1	1	2	down	Cplx1
108_83.1399	Lamp5 Pax6	Lamp5 Egln3_1	1	2	down	Saraf
108_83.1402	Lamp5 Pax6	Lamp5 Egln3_1	1	2	down	Pak6
108_83.1404	Lamp5 Pax6	Lamp5 Egln3_1	1	2	down	Sema5b
108_83.1408	Lamp5 Pax6	Lamp5 Egln3_1	1	2	down	Arhgdig
108_83.1412	Lamp5 Pax6	Lamp5 Egln3_1	1	2	down	Nwd2
108_83.1414	Lamp5 Pax6	Lamp5 Egln3_1	1	2	down	Tmem150c
108_83.1416	Lamp5 Pax6	Lamp5 Egln3_1	1	2	down	Pdlim7
108_83.1420	Lamp5 Pax6	Lamp5 Egln3_1	1	2	down	Plcb4
108_83.1425	Lamp5 Pax6	Lamp5 Egln3_1	1	2	down	Stk39
108_83.1431	Lamp5 Pax6	Lamp5 Egln3_1	1	2	down	Itpka
108_83.1432	Lamp5 Pax6	Lamp5 Egln3_1	1	2	down	4930517O19Rik
108_83.1437	Lamp5 Pax6	Lamp5 Egln3_1	1	2	down	Kcnh1
108_83.1438	Lamp5 Pax6	Lamp5 Egln3_1	1	2	down	Arhgap20
108_83.1443	Lamp5 Pax6	Lamp5 Egln3_1	1	2	down	Sept8
108_83.1444	Lamp5 Pax6	Lamp5 Egln3_1	1	2	down	Crip2
108_83.1453	Lamp5 Pax6	Lamp5 Egln3_1	1	2	down	Ptpn3
108_83.1459	Lamp5 Pax6	Lamp5 Egln3_1	1	2	down	Arf1
108_83.1462	Lamp5 Pax6	Lamp5 Egln3_1	1	2	down	Jakmip3
108_83.1471	Lamp5 Pax6	Lamp5 Egln3_1	1	2	down	D630045J12Rik
108_83.1478	Lamp5 Pax6	Lamp5 Egln3_1	1	2	down	Pgk1
108_83.1481	Lamp5 Pax6	Lamp5 Egln3_1	1	2	down	Palm2
108_83.1484	Lamp5 Pax6	Lamp5 Egln3_1	1	2	down	Slc44a1
108_83.1486	Lamp5 Pax6	Lamp5 Egln3_1	1	2	down	Ell2
108_83.1487	Lamp5 Pax6	Lamp5 Egln3_1	1	2	down	Thsd7b
108_83.1491	Lamp5 Pax6	Lamp5 Egln3_1	1	2	down	Bend6
108_83.1492	Lamp5 Pax6	Lamp5 Egln3_1	1	2	down	Pcdh15
108_83.1497	Lamp5 Pax6	Lamp5 Egln3_1	1	2	down	Gpr22
108_83.1512	Lamp5 Pax6	Lamp5 Egln3_1	1	2	down	Zdhhc2
108_83.1514	Lamp5 Pax6	Lamp5 Egln3_1	1	2	down	Apbb1
108_83.1515	Lamp5 Pax6	Lamp5 Egln3_1	1	2	down	Wsb2
108_83.1528	Lamp5 Pax6	Lamp5 Egln3_1	1	2	down	Pgrmc1
108_83.1529	Lamp5 Pax6	Lamp5 Egln3_1	1	2	down	Agpat4
108_83.1532	Lamp5 Pax6	Lamp5 Egln3_1	1	2	down	Slco3a1
108_83.1533	Lamp5 Pax6	Lamp5 Egln3_1	1	2	down	Jam3
108_83.1536	Lamp5 Pax6	Lamp5 Egln3_1	1	2	down	Plec
108_83.1539	Lamp5 Pax6	Lamp5 Egln3_1	1	2	down	Pdcd4
108_83.1550	Lamp5 Pax6	Lamp5 Egln3_1	1	2	down	4933413L06Rik
108_83.1553	Lamp5 Pax6	Lamp5 Egln3_1	1	2	down	Tiam1
108_83.1555	Lamp5 Pax6	Lamp5 Egln3_1	1	2	down	Pde9a
108_83.1560	Lamp5 Pax6	Lamp5 Egln3_1	1	2	down	Dpysl5
108_83.1564	Lamp5 Pax6	Lamp5 Egln3_1	1	2	down	Lin7a
108_83.1567	Lamp5 Pax6	Lamp5 Egln3_1	1	2	down	Ulk4
108_83.1568	Lamp5 Pax6	Lamp5 Egln3_1	1	2	down	Sfxn5
108_83.1570	Lamp5 Pax6	Lamp5 Egln3_1	1	2	down	Pcsk1
108_83.1571	Lamp5 Pax6	Lamp5 Egln3_1	1	2	down	Zfp365
108_83.1572	Lamp5 Pax6	Lamp5 Egln3_1	1	2	down	Ppp1r16b
108_83.1573	Lamp5 Pax6	Lamp5 Egln3_1	1	2	down	Nipa1
108_83.1574	Lamp5 Pax6	Lamp5 Egln3_1	1	2	down	Abcg1
108_83.1575	Lamp5 Pax6	Lamp5 Egln3_1	1	2	down	Prr13
108_83.1579	Lamp5 Pax6	Lamp5 Egln3_1	1	2	down	Rab3c
108_83.1580	Lamp5 Pax6	Lamp5 Egln3_1	1	2	down	Arhgef25
108_83.1582	Lamp5 Pax6	Lamp5 Egln3_1	1	2	down	Aff2
108_83.1592	Lamp5 Pax6	Lamp5 Egln3_1	1	2	down	Tuba1b
108_83.1594	Lamp5 Pax6	Lamp5 Egln3_1	1	2	down	Rfx3
108_83.1601	Lamp5 Pax6	Lamp5 Egln3_1	1	2	down	Tmem132a
108_83.1602	Lamp5 Pax6	Lamp5 Egln3_1	1	2	down	Fgf13
108_83.1617	Lamp5 Pax6	Lamp5 Egln3_1	1	2	down	Hmgcr
108_83.1618	Lamp5 Pax6	Lamp5 Egln3_1	1	2	down	Ephb6
108_83.1625	Lamp5 Pax6	Lamp5 Egln3_1	1	2	down	Kcnk10
108_83.1646	Lamp5 Pax6	Lamp5 Egln3_1	1	2	down	Sytl2
108_83.1647	Lamp5 Pax6	Lamp5 Egln3_1	1	2	down	Rnd3
108_83.1648	Lamp5 Pax6	Lamp5 Egln3_1	1	2	down	Nrip3
108_83.1652	Lamp5 Pax6	Lamp5 Egln3_1	1	2	down	Taf1c
108_83.1658	Lamp5 Pax6	Lamp5 Egln3_1	1	2	down	St8sia3
108_83.1665	Lamp5 Pax6	Lamp5 Egln3_1	1	2	down	Rnf220
108_83.1668	Lamp5 Pax6	Lamp5 Egln3_1	1	2	down	Grb10
108_83.1669	Lamp5 Pax6	Lamp5 Egln3_1	1	2	down	Lrrc8c
108_83.1684	Lamp5 Pax6	Lamp5 Egln3_1	1	2	down	Kctd13
108_83.1686	Lamp5 Pax6	Lamp5 Egln3_1	1	2	down	Tmem196
108_83.1687	Lamp5 Pax6	Lamp5 Egln3_1	1	2	down	Fabp5
108_83.1689	Lamp5 Pax6	Lamp5 Egln3_1	1	2	down	Armc9
108_83.1690	Lamp5 Pax6	Lamp5 Egln3_1	1	2	down	Tprgl
108_83.1701	Lamp5 Pax6	Lamp5 Egln3_1	1	2	down	Ccl27a
108_83.1717	Lamp5 Pax6	Lamp5 Egln3_1	1	2	down	Myh10
108_83.1718	Lamp5 Pax6	Lamp5 Egln3_1	1	2	down	Nuak1
108_83.1719	Lamp5 Pax6	Lamp5 Egln3_1	1	2	down	Hs3st5
108_83.1723	Lamp5 Pax6	Lamp5 Egln3_1	1	2	down	Pgbd5
108_83.1726	Lamp5 Pax6	Lamp5 Egln3_1	1	2	down	Hsbp1
108_83.1727	Lamp5 Pax6	Lamp5 Egln3_1	1	2	down	Coa3
108_83.1729	Lamp5 Pax6	Lamp5 Egln3_1	1	2	down	Fyn
108_109.1	Lamp5 Pax6	Lamp5 Egln3_1	1	2	up	F13a1
108_109.2	Lamp5 Pax6	Lamp5 Egln3_1	1	2	up	Stab1
108_109.3	Lamp5 Pax6	Lamp5 Egln3_1	1	2	up	Ms4a4a
108_109.4	Lamp5 Pax6	Lamp5 Egln3_1	1	2	up	Ms4a7
108_109.5	Lamp5 Pax6	Lamp5 Egln3_1	1	2	up	Cbr2
108_109.6	Lamp5 Pax6	Lamp5 Egln3_1	1	2	up	Aoah
108_109.7	Lamp5 Pax6	Lamp5 Egln3_1	1	2	up	Ms4a6b
108_109.8	Lamp5 Pax6	Lamp5 Egln3_1	1	2	up	Tlr7
108_109.9	Lamp5 Pax6	Lamp5 Egln3_1	1	2	up	Msr1
108_109.10	Lamp5 Pax6	Lamp5 Egln3_1	1	2	up	Lyve1
108_109.11	Lamp5 Pax6	Lamp5 Egln3_1	1	2	up	Cd163
108_109.12	Lamp5 Pax6	Lamp5 Egln3_1	1	2	up	Bank1
108_109.13	Lamp5 Pax6	Lamp5 Egln3_1	1	2	up	Pf4
108_109.14	Lamp5 Pax6	Lamp5 Egln3_1	1	2	up	Slco2b1
108_109.15	Lamp5 Pax6	Lamp5 Egln3_1	1	2	up	Ms4a6d
108_109.16	Lamp5 Pax6	Lamp5 Egln3_1	1	2	up	Csf1r
108_109.17	Lamp5 Pax6	Lamp5 Egln3_1	1	2	up	C1qc
108_109.18	Lamp5 Pax6	Lamp5 Egln3_1	1	2	up	C1qa
108_109.19	Lamp5 Pax6	Lamp5 Egln3_1	1	2	up	Mertk
108_109.20	Lamp5 Pax6	Lamp5 Egln3_1	1	2	up	C1qb
108_109.21	Lamp5 Pax6	Lamp5 Egln3_1	1	2	up	Fcrls
108_109.22	Lamp5 Pax6	Lamp5 Egln3_1	1	2	up	Vcam1
108_109.23	Lamp5 Pax6	Lamp5 Egln3_1	1	2	up	Ltc4s
108_109.24	Lamp5 Pax6	Lamp5 Egln3_1	1	2	up	Colec12
108_109.25	Lamp5 Pax6	Lamp5 Egln3_1	1	2	up	Cd84
108_109.26	Lamp5 Pax6	Lamp5 Egln3_1	1	2	up	5033421B08Rik
108_109.27	Lamp5 Pax6	Lamp5 Egln3_1	1	2	up	P2rx7
108_109.28	Lamp5 Pax6	Lamp5 Egln3_1	1	2	up	Maf
108_109.29	Lamp5 Pax6	Lamp5 Egln3_1	1	2	up	Stard8
108_109.30	Lamp5 Pax6	Lamp5 Egln3_1	1	2	up	Adam33
108_109.31	Lamp5 Pax6	Lamp5 Egln3_1	1	2	up	Sbf2
108_109.32	Lamp5 Pax6	Lamp5 Egln3_1	1	2	up	Slc40a1
108_109.33	Lamp5 Pax6	Lamp5 Egln3_1	1	2	up	Hivep3
108_109.34	Lamp5 Pax6	Lamp5 Egln3_1	1	2	up	Psd3
108_109.35	Lamp5 Pax6	Lamp5 Egln3_1	1	2	up	Hpgds
108_109.36	Lamp5 Pax6	Lamp5 Egln3_1	1	2	up	Nrp1
108_109.37	Lamp5 Pax6	Lamp5 Egln3_1	1	2	up	Egfr
108_109.38	Lamp5 Pax6	Lamp5 Egln3_1	1	2	up	Pla2g7
108_109.39	Lamp5 Pax6	Lamp5 Egln3_1	1	2	up	Atxn1
108_109.40	Lamp5 Pax6	Lamp5 Egln3_1	1	2	up	Anapc15
108_109.41	Lamp5 Pax6	Lamp5 Egln3_1	1	2	up	Tlr4
108_109.42	Lamp5 Pax6	Lamp5 Egln3_1	1	2	up	Zfp36l1
108_109.43	Lamp5 Pax6	Lamp5 Egln3_1	1	2	up	Park2
108_109.44	Lamp5 Pax6	Lamp5 Egln3_1	1	2	up	Tbc1d4
108_109.45	Lamp5 Pax6	Lamp5 Egln3_1	1	2	up	Itsn1
108_109.46	Lamp5 Pax6	Lamp5 Egln3_1	1	2	up	Ophn1
108_109.47	Lamp5 Pax6	Lamp5 Egln3_1	1	2	up	Atp5o
108_109.48	Lamp5 Pax6	Lamp5 Egln3_1	1	2	up	Ntpcr
108_109.49	Lamp5 Pax6	Lamp5 Egln3_1	1	2	up	Lst1
108_109.50	Lamp5 Pax6	Lamp5 Egln3_1	1	2	up	Blvrb
108_109.51	Lamp5 Pax6	Lamp5 Egln3_1	1	2	up	Dse
108_109.52	Lamp5 Pax6	Lamp5 Egln3_1	1	2	up	Agmo
108_109.53	Lamp5 Pax6	Lamp5 Egln3_1	1	2	up	Snx24
108_109.54	Lamp5 Pax6	Lamp5 Egln3_1	1	2	up	Ppp1r9a
108_109.55	Lamp5 Pax6	Lamp5 Egln3_1	1	2	up	Cp
108_109.56	Lamp5 Pax6	Lamp5 Egln3_1	1	2	up	Snx8
108_109.57	Lamp5 Pax6	Lamp5 Egln3_1	1	2	up	Tcf7l2
108_109.58	Lamp5 Pax6	Lamp5 Egln3_1	1	2	up	Afap1l1
108_109.59	Lamp5 Pax6	Lamp5 Egln3_1	1	2	up	Pde7b
108_109.60	Lamp5 Pax6	Lamp5 Egln3_1	1	2	up	Etv1
108_109.61	Lamp5 Pax6	Lamp5 Egln3_1	1	2	up	Man1c1
108_109.62	Lamp5 Pax6	Lamp5 Egln3_1	1	2	up	Rasal2
108_109.63	Lamp5 Pax6	Lamp5 Egln3_1	1	2	up	Abca1
108_109.64	Lamp5 Pax6	Lamp5 Egln3_1	1	2	up	Igf1
108_109.65	Lamp5 Pax6	Lamp5 Egln3_1	1	2	up	Zdhhc14
108_109.68	Lamp5 Pax6	Lamp5 Egln3_1	1	2	up	P2ry12
108_109.69	Lamp5 Pax6	Lamp5 Egln3_1	1	2	up	Wwp1
108_109.70	Lamp5 Pax6	Lamp5 Egln3_1	1	2	up	Susd1
108_109.71	Lamp5 Pax6	Lamp5 Egln3_1	1	2	up	Mitf
108_109.73	Lamp5 Pax6	Lamp5 Egln3_1	1	2	up	P3h2
108_109.74	Lamp5 Pax6	Lamp5 Egln3_1	1	2	up	Plekhg5
108_109.75	Lamp5 Pax6	Lamp5 Egln3_1	1	2	up	Arhgap12
108_109.76	Lamp5 Pax6	Lamp5 Egln3_1	1	2	up	Sash1
108_109.77	Lamp5 Pax6	Lamp5 Egln3_1	1	2	up	Pld1
108_109.78	Lamp5 Pax6	Lamp5 Egln3_1	1	2	up	Ptprk
108_109.79	Lamp5 Pax6	Lamp5 Egln3_1	1	2	up	Nrg2
108_109.81	Lamp5 Pax6	Lamp5 Egln3_1	1	2	up	Lgmn
108_109.82	Lamp5 Pax6	Lamp5 Egln3_1	1	2	up	Prkca
108_109.83	Lamp5 Pax6	Lamp5 Egln3_1	1	2	up	Gas6
108_109.89	Lamp5 Pax6	Lamp5 Egln3_1	1	2	up	Pard3b
108_109.90	Lamp5 Pax6	Lamp5 Egln3_1	1	2	up	Prune2
108_109.91	Lamp5 Pax6	Lamp5 Egln3_1	1	2	up	Rgs10
108_109.93	Lamp5 Pax6	Lamp5 Egln3_1	1	2	up	4933406I18Rik
108_109.94	Lamp5 Pax6	Lamp5 Egln3_1	1	2	up	Dock7
108_109.95	Lamp5 Pax6	Lamp5 Egln3_1	1	2	up	Nr3c2
108_109.98	Lamp5 Pax6	Lamp5 Egln3_1	1	2	up	Tln2
108_109.99	Lamp5 Pax6	Lamp5 Egln3_1	1	2	down	Cd74
108_109.100	Lamp5 Pax6	Lamp5 Egln3_1	1	2	down	H2-Eb1
108_109.101	Lamp5 Pax6	Lamp5 Egln3_1	1	2	down	H2-Ab1
108_109.102	Lamp5 Pax6	Lamp5 Egln3_1	1	2	down	H2-Aa
108_109.103	Lamp5 Pax6	Lamp5 Egln3_1	1	2	down	Cytip
108_109.104	Lamp5 Pax6	Lamp5 Egln3_1	1	2	down	Cd244
108_109.105	Lamp5 Pax6	Lamp5 Egln3_1	1	2	down	Atp8b4
108_109.106	Lamp5 Pax6	Lamp5 Egln3_1	1	2	down	Gpr141
108_109.107	Lamp5 Pax6	Lamp5 Egln3_1	1	2	down	Plbd1
108_109.108	Lamp5 Pax6	Lamp5 Egln3_1	1	2	down	Slamf7
108_109.109	Lamp5 Pax6	Lamp5 Egln3_1	1	2	down	Cd209a
108_109.110	Lamp5 Pax6	Lamp5 Egln3_1	1	2	down	Clec2g
108_109.111	Lamp5 Pax6	Lamp5 Egln3_1	1	2	down	Ccr2
108_109.112	Lamp5 Pax6	Lamp5 Egln3_1	1	2	down	Mgl2
108_109.113	Lamp5 Pax6	Lamp5 Egln3_1	1	2	down	Card11
108_109.114	Lamp5 Pax6	Lamp5 Egln3_1	1	2	down	Ltb4r1
108_109.115	Lamp5 Pax6	Lamp5 Egln3_1	1	2	down	Klrd1
108_109.116	Lamp5 Pax6	Lamp5 Egln3_1	1	2	down	Clec4b1
108_109.117	Lamp5 Pax6	Lamp5 Egln3_1	1	2	down	Rnase6
108_109.118	Lamp5 Pax6	Lamp5 Egln3_1	1	2	down	Gpr132
108_109.119	Lamp5 Pax6	Lamp5 Egln3_1	1	2	down	Il1rl1
108_109.120	Lamp5 Pax6	Lamp5 Egln3_1	1	2	down	H2-DMb2
108_109.121	Lamp5 Pax6	Lamp5 Egln3_1	1	2	down	Lgals3
108_109.122	Lamp5 Pax6	Lamp5 Egln3_1	1	2	down	Skint3
108_109.123	Lamp5 Pax6	Lamp5 Egln3_1	1	2	down	Napsa
108_109.124	Lamp5 Pax6	Lamp5 Egln3_1	1	2	down	H2-DMb1
108_109.125	Lamp5 Pax6	Lamp5 Egln3_1	1	2	down	Fgr
108_109.126	Lamp5 Pax6	Lamp5 Egln3_1	1	2	down	Lsp1
108_109.127	Lamp5 Pax6	Lamp5 Egln3_1	1	2	down	Cd209c
108_109.128	Lamp5 Pax6	Lamp5 Egln3_1	1	2	down	Il1rl2
108_109.129	Lamp5 Pax6	Lamp5 Egln3_1	1	2	down	Selplg
108_109.130	Lamp5 Pax6	Lamp5 Egln3_1	1	2	down	Grap2
108_109.131	Lamp5 Pax6	Lamp5 Egln3_1	1	2	down	Rin3
108_109.132	Lamp5 Pax6	Lamp5 Egln3_1	1	2	down	Cd44
108_109.133	Lamp5 Pax6	Lamp5 Egln3_1	1	2	down	Mpeg1
108_109.134	Lamp5 Pax6	Lamp5 Egln3_1	1	2	down	Havcr2
108_109.135	Lamp5 Pax6	Lamp5 Egln3_1	1	2	down	Dpp4
108_109.136	Lamp5 Pax6	Lamp5 Egln3_1	1	2	down	BC035044
108_109.137	Lamp5 Pax6	Lamp5 Egln3_1	1	2	down	Fam129a
108_109.138	Lamp5 Pax6	Lamp5 Egln3_1	1	2	down	Kynu
108_109.139	Lamp5 Pax6	Lamp5 Egln3_1	1	2	down	H2-DMa
108_109.140	Lamp5 Pax6	Lamp5 Egln3_1	1	2	down	Plcg2
108_109.141	Lamp5 Pax6	Lamp5 Egln3_1	1	2	down	Ahnak
108_109.142	Lamp5 Pax6	Lamp5 Egln3_1	1	2	down	Nlrp1b
108_109.143	Lamp5 Pax6	Lamp5 Egln3_1	1	2	down	Arhgap26
108_109.144	Lamp5 Pax6	Lamp5 Egln3_1	1	2	down	Ciita
108_109.145	Lamp5 Pax6	Lamp5 Egln3_1	1	2	down	Tg
108_109.146	Lamp5 Pax6	Lamp5 Egln3_1	1	2	down	Cd52
108_109.147	Lamp5 Pax6	Lamp5 Egln3_1	1	2	down	Cd226
108_109.148	Lamp5 Pax6	Lamp5 Egln3_1	1	2	down	Rassf4
108_109.150	Lamp5 Pax6	Lamp5 Egln3_1	1	2	down	Alcam
108_109.151	Lamp5 Pax6	Lamp5 Egln3_1	1	2	down	Negr1
108_109.152	Lamp5 Pax6	Lamp5 Egln3_1	1	2	down	Ntng2
108_109.153	Lamp5 Pax6	Lamp5 Egln3_1	1	2	down	Srgap3
108_109.154	Lamp5 Pax6	Lamp5 Egln3_1	1	2	down	Prkce
108_109.155	Lamp5 Pax6	Lamp5 Egln3_1	1	2	down	Fxyd5
108_109.156	Lamp5 Pax6	Lamp5 Egln3_1	1	2	down	Vim
108_109.157	Lamp5 Pax6	Lamp5 Egln3_1	1	2	down	Akt3
108_109.159	Lamp5 Pax6	Lamp5 Egln3_1	1	2	down	Dapk1
108_109.160	Lamp5 Pax6	Lamp5 Egln3_1	1	2	down	Ctnnd2
108_109.161	Lamp5 Pax6	Lamp5 Egln3_1	1	2	down	Kmo
108_109.162	Lamp5 Pax6	Lamp5 Egln3_1	1	2	down	Ap1s3
108_109.164	Lamp5 Pax6	Lamp5 Egln3_1	1	2	down	Dna2
108_109.165	Lamp5 Pax6	Lamp5 Egln3_1	1	2	down	Itpr1
108_109.166	Lamp5 Pax6	Lamp5 Egln3_1	1	2	down	Antxr2
108_109.168	Lamp5 Pax6	Lamp5 Egln3_1	1	2	down	Cbfa2t3
108_109.169	Lamp5 Pax6	Lamp5 Egln3_1	1	2	down	Chn2
108_109.170	Lamp5 Pax6	Lamp5 Egln3_1	1	2	down	Celf4
108_109.171	Lamp5 Pax6	Lamp5 Egln3_1	1	2	down	Bcl11a
108_109.173	Lamp5 Pax6	Lamp5 Egln3_1	1	2	down	Emp3
108_109.174	Lamp5 Pax6	Lamp5 Egln3_1	1	2	down	St3gal4
108_109.175	Lamp5 Pax6	Lamp5 Egln3_1	1	2	down	Sptbn1
108_109.176	Lamp5 Pax6	Lamp5 Egln3_1	1	2	down	Ccdc88a
108_109.177	Lamp5 Pax6	Lamp5 Egln3_1	1	2	down	Flt3
108_109.178	Lamp5 Pax6	Lamp5 Egln3_1	1	2	down	Pim1
108_109.179	Lamp5 Pax6	Lamp5 Egln3_1	1	2	down	S100a6
108_109.180	Lamp5 Pax6	Lamp5 Egln3_1	1	2	down	Fgfr1
108_109.181	Lamp5 Pax6	Lamp5 Egln3_1	1	2	down	Arhgap6
108_109.182	Lamp5 Pax6	Lamp5 Egln3_1	1	2	down	1700025G04Rik
108_109.184	Lamp5 Pax6	Lamp5 Egln3_1	1	2	down	Mob3b
108_109.185	Lamp5 Pax6	Lamp5 Egln3_1	1	2	down	Nedd9
108_109.187	Lamp5 Pax6	Lamp5 Egln3_1	1	2	down	Gfra2
108_109.191	Lamp5 Pax6	Lamp5 Egln3_1	1	2	down	Stxbp6
108_109.192	Lamp5 Pax6	Lamp5 Egln3_1	1	2	down	Plekha5
108_109.194	Lamp5 Pax6	Lamp5 Egln3_1	1	2	down	Ptk2b
108_109.196	Lamp5 Pax6	Lamp5 Egln3_1	1	2	down	Pvt1
108_109.199	Lamp5 Pax6	Lamp5 Egln3_1	1	2	down	Plcl1
108_109.200	Lamp5 Pax6	Lamp5 Egln3_1	1	2	down	Prkd3
108_109.202	Lamp5 Pax6	Lamp5 Egln3_1	1	2	down	Zeb1
108_109.204	Lamp5 Pax6	Lamp5 Egln3_1	1	2	down	Ust
108_109.206	Lamp5 Pax6	Lamp5 Egln3_1	1	2	down	Tbc1d8
108_109.207	Lamp5 Pax6	Lamp5 Egln3_1	1	2	down	Pde4b
108_109.208	Lamp5 Pax6	Lamp5 Egln3_1	1	2	down	St3gal5
108_109.210	Lamp5 Pax6	Lamp5 Egln3_1	1	2	down	Plxdc2
108_109.212	Lamp5 Pax6	Lamp5 Egln3_1	1	2	down	Bloc1s2
108_109.214	Lamp5 Pax6	Lamp5 Egln3_1	1	2	down	Grk5
108_109.215	Lamp5 Pax6	Lamp5 Egln3_1	1	2	down	Limd1
108_109.216	Lamp5 Pax6	Lamp5 Egln3_1	1	2	down	Tbc1d1
108_109.217	Lamp5 Pax6	Lamp5 Egln3_1	1	2	down	St3gal1
108_109.218	Lamp5 Pax6	Lamp5 Egln3_1	1	2	down	Cers6
108_109.220	Lamp5 Pax6	Lamp5 Egln3_1	1	2	down	Fem1c
108_109.221	Lamp5 Pax6	Lamp5 Egln3_1	1	2	down	Rfx3
108_109.223	Lamp5 Pax6	Lamp5 Egln3_1	1	2	down	Tiam1
108_109.227	Lamp5 Pax6	Lamp5 Egln3_1	1	2	down	Lrrk2
108_109.228	Lamp5 Pax6	Lamp5 Egln3_1	1	2	down	Dgka
108_109.231	Lamp5 Pax6	Lamp5 Egln3_1	1	2	down	Pdcd4
108_109.237	Lamp5 Pax6	Lamp5 Egln3_1	1	2	down	Plec
108_109.238	Lamp5 Pax6	Lamp5 Egln3_1	1	2	down	Lrrc8c
108_109.239	Lamp5 Pax6	Lamp5 Egln3_1	1	2	down	Srebf2
109_2.1	Lamp5 Pax6	Lamp5 Egln3_1	1	2	up	Cd74
109_2.2	Lamp5 Pax6	Lamp5 Egln3_1	1	2	up	H2-Eb1
109_2.3	Lamp5 Pax6	Lamp5 Egln3_1	1	2	up	H2-Ab1
109_2.4	Lamp5 Pax6	Lamp5 Egln3_1	1	2	up	H2-Aa
109_2.5	Lamp5 Pax6	Lamp5 Egln3_1	1	2	up	Ptprc
109_2.6	Lamp5 Pax6	Lamp5 Egln3_1	1	2	up	Inpp5d
109_2.7	Lamp5 Pax6	Lamp5 Egln3_1	1	2	up	Runx1
109_2.8	Lamp5 Pax6	Lamp5 Egln3_1	1	2	up	F630028O10Rik
109_2.9	Lamp5 Pax6	Lamp5 Egln3_1	1	2	up	Fcgr2b
109_2.10	Lamp5 Pax6	Lamp5 Egln3_1	1	2	up	Cytip
109_2.11	Lamp5 Pax6	Lamp5 Egln3_1	1	2	up	Cd244
109_2.12	Lamp5 Pax6	Lamp5 Egln3_1	1	2	up	Atp8b4
109_2.13	Lamp5 Pax6	Lamp5 Egln3_1	1	2	up	Plbd1
109_2.14	Lamp5 Pax6	Lamp5 Egln3_1	1	2	up	Gpr141
109_2.15	Lamp5 Pax6	Lamp5 Egln3_1	1	2	up	Slamf7
109_2.16	Lamp5 Pax6	Lamp5 Egln3_1	1	2	up	Cd209a
109_2.17	Lamp5 Pax6	Lamp5 Egln3_1	1	2	up	Mgl2
109_2.18	Lamp5 Pax6	Lamp5 Egln3_1	1	2	up	Clec2g
109_2.19	Lamp5 Pax6	Lamp5 Egln3_1	1	2	up	Ccr2
109_2.20	Lamp5 Pax6	Lamp5 Egln3_1	1	2	up	Ltb4r1
109_2.21	Lamp5 Pax6	Lamp5 Egln3_1	1	2	up	Klrd1
109_2.22	Lamp5 Pax6	Lamp5 Egln3_1	1	2	up	Clec4b1
109_2.23	Lamp5 Pax6	Lamp5 Egln3_1	1	2	up	Rnase6
109_2.24	Lamp5 Pax6	Lamp5 Egln3_1	1	2	up	Il1rl1
109_2.25	Lamp5 Pax6	Lamp5 Egln3_1	1	2	up	Gpr132
109_2.26	Lamp5 Pax6	Lamp5 Egln3_1	1	2	up	H2-DMb2
109_2.27	Lamp5 Pax6	Lamp5 Egln3_1	1	2	up	Lgals3
109_2.28	Lamp5 Pax6	Lamp5 Egln3_1	1	2	up	Skint3
109_2.29	Lamp5 Pax6	Lamp5 Egln3_1	1	2	up	Card11
109_2.30	Lamp5 Pax6	Lamp5 Egln3_1	1	2	up	H2-DMb1
109_2.31	Lamp5 Pax6	Lamp5 Egln3_1	1	2	up	Wdfy4
109_2.32	Lamp5 Pax6	Lamp5 Egln3_1	1	2	up	Napsa
109_2.33	Lamp5 Pax6	Lamp5 Egln3_1	1	2	up	Cd48
109_2.34	Lamp5 Pax6	Lamp5 Egln3_1	1	2	up	Dock2
109_2.35	Lamp5 Pax6	Lamp5 Egln3_1	1	2	up	Fgr
109_2.36	Lamp5 Pax6	Lamp5 Egln3_1	1	2	up	P2ry6
109_2.37	Lamp5 Pax6	Lamp5 Egln3_1	1	2	up	Ly86
109_2.38	Lamp5 Pax6	Lamp5 Egln3_1	1	2	up	Lsp1
109_2.39	Lamp5 Pax6	Lamp5 Egln3_1	1	2	up	Ms4a6c
109_2.40	Lamp5 Pax6	Lamp5 Egln3_1	1	2	up	Cd209c
109_2.41	Lamp5 Pax6	Lamp5 Egln3_1	1	2	up	Ikzf1
109_2.42	Lamp5 Pax6	Lamp5 Egln3_1	1	2	up	Il1rl2
109_2.43	Lamp5 Pax6	Lamp5 Egln3_1	1	2	up	Selplg
109_2.44	Lamp5 Pax6	Lamp5 Egln3_1	1	2	up	Lrmp
109_2.45	Lamp5 Pax6	Lamp5 Egln3_1	1	2	up	Pld4
109_2.46	Lamp5 Pax6	Lamp5 Egln3_1	1	2	up	Rin3
109_2.47	Lamp5 Pax6	Lamp5 Egln3_1	1	2	up	Grap2
109_2.48	Lamp5 Pax6	Lamp5 Egln3_1	1	2	up	Vav1
109_2.49	Lamp5 Pax6	Lamp5 Egln3_1	1	2	up	Mpeg1
109_2.50	Lamp5 Pax6	Lamp5 Egln3_1	1	2	up	Plcg2
109_2.51	Lamp5 Pax6	Lamp5 Egln3_1	1	2	up	Myo1f
109_2.52	Lamp5 Pax6	Lamp5 Egln3_1	1	2	up	Nfam1
109_2.53	Lamp5 Pax6	Lamp5 Egln3_1	1	2	up	BC035044
109_2.54	Lamp5 Pax6	Lamp5 Egln3_1	1	2	up	Ctsh
109_2.55	Lamp5 Pax6	Lamp5 Egln3_1	1	2	up	Dapp1
109_2.56	Lamp5 Pax6	Lamp5 Egln3_1	1	2	up	Ctss
109_2.57	Lamp5 Pax6	Lamp5 Egln3_1	1	2	up	Rbm47
109_2.58	Lamp5 Pax6	Lamp5 Egln3_1	1	2	up	Cd44
109_2.59	Lamp5 Pax6	Lamp5 Egln3_1	1	2	up	Cyth4
109_2.60	Lamp5 Pax6	Lamp5 Egln3_1	1	2	up	Tg
109_2.61	Lamp5 Pax6	Lamp5 Egln3_1	1	2	up	Fam129a
109_2.62	Lamp5 Pax6	Lamp5 Egln3_1	1	2	up	Rasgrp4
109_2.63	Lamp5 Pax6	Lamp5 Egln3_1	1	2	up	Fcer1g
109_2.64	Lamp5 Pax6	Lamp5 Egln3_1	1	2	up	Havcr2
109_2.65	Lamp5 Pax6	Lamp5 Egln3_1	1	2	up	Sla
109_2.66	Lamp5 Pax6	Lamp5 Egln3_1	1	2	up	Lcp1
109_2.67	Lamp5 Pax6	Lamp5 Egln3_1	1	2	up	Dock8
109_2.68	Lamp5 Pax6	Lamp5 Egln3_1	1	2	up	Rassf4
109_2.70	Lamp5 Pax6	Lamp5 Egln3_1	1	2	up	Nlrp1b
109_2.71	Lamp5 Pax6	Lamp5 Egln3_1	1	2	up	Dpp4
109_2.72	Lamp5 Pax6	Lamp5 Egln3_1	1	2	up	Nrros
109_2.73	Lamp5 Pax6	Lamp5 Egln3_1	1	2	up	Mdfic
109_2.74	Lamp5 Pax6	Lamp5 Egln3_1	1	2	up	Mndal
109_2.75	Lamp5 Pax6	Lamp5 Egln3_1	1	2	up	Ahnak
109_2.76	Lamp5 Pax6	Lamp5 Egln3_1	1	2	up	Lyz2
109_2.77	Lamp5 Pax6	Lamp5 Egln3_1	1	2	up	Slc14a1
109_2.78	Lamp5 Pax6	Lamp5 Egln3_1	1	2	up	Laptm5
109_2.79	Lamp5 Pax6	Lamp5 Egln3_1	1	2	up	Fgd2
109_2.80	Lamp5 Pax6	Lamp5 Egln3_1	1	2	up	Mrc1
109_2.82	Lamp5 Pax6	Lamp5 Egln3_1	1	2	up	Kynu
109_2.83	Lamp5 Pax6	Lamp5 Egln3_1	1	2	up	Fermt3
109_2.84	Lamp5 Pax6	Lamp5 Egln3_1	1	2	up	H2-DMa
109_2.86	Lamp5 Pax6	Lamp5 Egln3_1	1	2	up	Ctsc
109_2.88	Lamp5 Pax6	Lamp5 Egln3_1	1	2	up	Cfh
109_2.89	Lamp5 Pax6	Lamp5 Egln3_1	1	2	up	Tbxas1
109_2.90	Lamp5 Pax6	Lamp5 Egln3_1	1	2	up	Nckap1l
109_2.91	Lamp5 Pax6	Lamp5 Egln3_1	1	2	up	Wipf1
109_2.92	Lamp5 Pax6	Lamp5 Egln3_1	1	2	up	Unc93b1
109_2.94	Lamp5 Pax6	Lamp5 Egln3_1	1	2	up	Il6ra
109_2.95	Lamp5 Pax6	Lamp5 Egln3_1	1	2	up	H2-K1
109_2.97	Lamp5 Pax6	Lamp5 Egln3_1	1	2	up	Ciita
109_2.99	Lamp5 Pax6	Lamp5 Egln3_1	1	2	up	Arhgap15
109_2.100	Lamp5 Pax6	Lamp5 Egln3_1	1	2	up	Abca9
109_2.101	Lamp5 Pax6	Lamp5 Egln3_1	1	2	up	Rcsd1
109_2.103	Lamp5 Pax6	Lamp5 Egln3_1	1	2	up	Lrrk1
109_2.104	Lamp5 Pax6	Lamp5 Egln3_1	1	2	up	Cd52
109_2.105	Lamp5 Pax6	Lamp5 Egln3_1	1	2	up	Ucp2
109_2.106	Lamp5 Pax6	Lamp5 Egln3_1	1	2	up	Iqgap2
109_2.107	Lamp5 Pax6	Lamp5 Egln3_1	1	2	up	Prkcd
109_2.110	Lamp5 Pax6	Lamp5 Egln3_1	1	2	up	Cd226
109_2.111	Lamp5 Pax6	Lamp5 Egln3_1	1	2	up	Stk17b
109_2.112	Lamp5 Pax6	Lamp5 Egln3_1	1	2	up	Adcy7
109_2.113	Lamp5 Pax6	Lamp5 Egln3_1	1	2	up	Tnfaip8
109_2.116	Lamp5 Pax6	Lamp5 Egln3_1	1	2	up	Vim
109_2.118	Lamp5 Pax6	Lamp5 Egln3_1	1	2	up	Ntng2
109_2.119	Lamp5 Pax6	Lamp5 Egln3_1	1	2	up	Cyp27a1
109_2.121	Lamp5 Pax6	Lamp5 Egln3_1	1	2	up	Kmo
109_2.122	Lamp5 Pax6	Lamp5 Egln3_1	1	2	up	Vav3
109_2.123	Lamp5 Pax6	Lamp5 Egln3_1	1	2	up	Antxr2
109_2.124	Lamp5 Pax6	Lamp5 Egln3_1	1	2	up	Cmtm7
109_2.125	Lamp5 Pax6	Lamp5 Egln3_1	1	2	up	Fxyd5
109_2.126	Lamp5 Pax6	Lamp5 Egln3_1	1	2	up	Emp3
109_2.127	Lamp5 Pax6	Lamp5 Egln3_1	1	2	up	Prkch
109_2.128	Lamp5 Pax6	Lamp5 Egln3_1	1	2	up	Neat1
109_2.129	Lamp5 Pax6	Lamp5 Egln3_1	1	2	up	Notch2
109_2.130	Lamp5 Pax6	Lamp5 Egln3_1	1	2	up	Aff1
109_2.131	Lamp5 Pax6	Lamp5 Egln3_1	1	2	up	Pim1
109_2.132	Lamp5 Pax6	Lamp5 Egln3_1	1	2	up	Fli1
109_2.134	Lamp5 Pax6	Lamp5 Egln3_1	1	2	up	Il13ra1
109_2.135	Lamp5 Pax6	Lamp5 Egln3_1	1	2	up	Clec2d
109_2.136	Lamp5 Pax6	Lamp5 Egln3_1	1	2	up	Arhgap25
109_2.139	Lamp5 Pax6	Lamp5 Egln3_1	1	2	up	Entpd1
109_2.141	Lamp5 Pax6	Lamp5 Egln3_1	1	2	up	Dna2
109_2.142	Lamp5 Pax6	Lamp5 Egln3_1	1	2	up	Ap1s3
109_2.144	Lamp5 Pax6	Lamp5 Egln3_1	1	2	up	Vrk2
109_2.145	Lamp5 Pax6	Lamp5 Egln3_1	1	2	up	Mob3b
109_2.146	Lamp5 Pax6	Lamp5 Egln3_1	1	2	up	Fam105a
109_2.147	Lamp5 Pax6	Lamp5 Egln3_1	1	2	up	Cbfa2t3
109_2.149	Lamp5 Pax6	Lamp5 Egln3_1	1	2	up	Itga4
109_2.150	Lamp5 Pax6	Lamp5 Egln3_1	1	2	up	Akap13
109_2.151	Lamp5 Pax6	Lamp5 Egln3_1	1	2	up	Fyb
109_2.152	Lamp5 Pax6	Lamp5 Egln3_1	1	2	up	Txnip
109_2.154	Lamp5 Pax6	Lamp5 Egln3_1	1	2	up	Rreb1
109_2.155	Lamp5 Pax6	Lamp5 Egln3_1	1	2	up	Samd9l
109_2.156	Lamp5 Pax6	Lamp5 Egln3_1	1	2	up	Dab2
109_2.158	Lamp5 Pax6	Lamp5 Egln3_1	1	2	up	Nfatc2
109_2.159	Lamp5 Pax6	Lamp5 Egln3_1	1	2	up	S100a6
109_2.161	Lamp5 Pax6	Lamp5 Egln3_1	1	2	up	4930444A19Rik
109_2.162	Lamp5 Pax6	Lamp5 Egln3_1	1	2	up	Sgk3
109_2.163	Lamp5 Pax6	Lamp5 Egln3_1	1	2	up	Flt3
109_2.164	Lamp5 Pax6	Lamp5 Egln3_1	1	2	up	Zbtb46
109_2.165	Lamp5 Pax6	Lamp5 Egln3_1	1	2	up	Clic1
109_2.166	Lamp5 Pax6	Lamp5 Egln3_1	1	2	up	Lifr
109_2.168	Lamp5 Pax6	Lamp5 Egln3_1	1	2	up	Gfra2
109_2.169	Lamp5 Pax6	Lamp5 Egln3_1	1	2	up	Arpc1b
109_2.170	Lamp5 Pax6	Lamp5 Egln3_1	1	2	up	Ifngr1
109_2.171	Lamp5 Pax6	Lamp5 Egln3_1	1	2	up	Fgfr1
109_2.172	Lamp5 Pax6	Lamp5 Egln3_1	1	2	up	H2-D1
109_2.174	Lamp5 Pax6	Lamp5 Egln3_1	1	2	up	Prex1
109_2.175	Lamp5 Pax6	Lamp5 Egln3_1	1	2	up	Fam46a
109_2.176	Lamp5 Pax6	Lamp5 Egln3_1	1	2	up	Hpcal1
109_2.177	Lamp5 Pax6	Lamp5 Egln3_1	1	2	up	Pdlim5
109_2.179	Lamp5 Pax6	Lamp5 Egln3_1	1	2	up	Zfhx3
109_2.181	Lamp5 Pax6	Lamp5 Egln3_1	1	2	up	Svil
109_2.182	Lamp5 Pax6	Lamp5 Egln3_1	1	2	up	St3gal1
109_2.183	Lamp5 Pax6	Lamp5 Egln3_1	1	2	up	Pacsin2
109_2.185	Lamp5 Pax6	Lamp5 Egln3_1	1	2	up	Cbfb
109_2.187	Lamp5 Pax6	Lamp5 Egln3_1	1	2	up	Tns3
109_2.189	Lamp5 Pax6	Lamp5 Egln3_1	1	2	up	Cotl1
109_2.190	Lamp5 Pax6	Lamp5 Egln3_1	1	2	up	B2m
109_2.192	Lamp5 Pax6	Lamp5 Egln3_1	1	2	up	Itpr2
109_2.193	Lamp5 Pax6	Lamp5 Egln3_1	1	2	up	Arhgap31
109_2.194	Lamp5 Pax6	Lamp5 Egln3_1	1	2	up	Arhgap22
109_2.196	Lamp5 Pax6	Lamp5 Egln3_1	1	2	up	Limd1
109_2.199	Lamp5 Pax6	Lamp5 Egln3_1	1	2	up	Dgka
109_2.200	Lamp5 Pax6	Lamp5 Egln3_1	1	2	up	Tgfbr1
109_2.202	Lamp5 Pax6	Lamp5 Egln3_1	1	2	up	Ctsz
109_2.203	Lamp5 Pax6	Lamp5 Egln3_1	1	2	up	Dusp16
109_2.204	Lamp5 Pax6	Lamp5 Egln3_1	1	2	up	Tbc1d1
109_2.205	Lamp5 Pax6	Lamp5 Egln3_1	1	2	up	Ptpre
109_2.206	Lamp5 Pax6	Lamp5 Egln3_1	1	2	up	Nek7
109_2.209	Lamp5 Pax6	Lamp5 Egln3_1	1	2	down	Grik2
109_2.210	Lamp5 Pax6	Lamp5 Egln3_1	1	2	down	Cntnap2
109_2.211	Lamp5 Pax6	Lamp5 Egln3_1	1	2	down	Sntg1
109_2.212	Lamp5 Pax6	Lamp5 Egln3_1	1	2	down	Ank3
109_2.213	Lamp5 Pax6	Lamp5 Egln3_1	1	2	down	Adarb2
109_2.214	Lamp5 Pax6	Lamp5 Egln3_1	1	2	down	Ank2
109_2.215	Lamp5 Pax6	Lamp5 Egln3_1	1	2	down	Magi2
109_2.216	Lamp5 Pax6	Lamp5 Egln3_1	1	2	down	Mdga2
109_2.217	Lamp5 Pax6	Lamp5 Egln3_1	1	2	down	Fgf14
109_2.218	Lamp5 Pax6	Lamp5 Egln3_1	1	2	down	Ptprn2
109_2.219	Lamp5 Pax6	Lamp5 Egln3_1	1	2	down	Myt1l
109_2.220	Lamp5 Pax6	Lamp5 Egln3_1	1	2	down	Kcnip1
109_2.221	Lamp5 Pax6	Lamp5 Egln3_1	1	2	down	Auts2
109_2.222	Lamp5 Pax6	Lamp5 Egln3_1	1	2	down	Nrg3
109_2.223	Lamp5 Pax6	Lamp5 Egln3_1	1	2	down	Nrxn1
109_2.224	Lamp5 Pax6	Lamp5 Egln3_1	1	2	down	Lsamp
109_2.225	Lamp5 Pax6	Lamp5 Egln3_1	1	2	down	Fam155a
109_2.226	Lamp5 Pax6	Lamp5 Egln3_1	1	2	down	Rims2
109_2.227	Lamp5 Pax6	Lamp5 Egln3_1	1	2	down	Erbb4
109_2.228	Lamp5 Pax6	Lamp5 Egln3_1	1	2	down	Grin2b
109_2.229	Lamp5 Pax6	Lamp5 Egln3_1	1	2	down	Lrp1b
109_2.230	Lamp5 Pax6	Lamp5 Egln3_1	1	2	down	Cadm2
109_2.231	Lamp5 Pax6	Lamp5 Egln3_1	1	2	down	Lrrc7
109_2.232	Lamp5 Pax6	Lamp5 Egln3_1	1	2	down	Grip1
109_2.233	Lamp5 Pax6	Lamp5 Egln3_1	1	2	down	Lrfn5
109_2.234	Lamp5 Pax6	Lamp5 Egln3_1	1	2	down	Gabrb3
109_2.235	Lamp5 Pax6	Lamp5 Egln3_1	1	2	down	Dock3
109_2.236	Lamp5 Pax6	Lamp5 Egln3_1	1	2	down	Lrrc4c
109_2.237	Lamp5 Pax6	Lamp5 Egln3_1	1	2	down	Rims1
109_2.238	Lamp5 Pax6	Lamp5 Egln3_1	1	2	down	Fgf12
109_2.239	Lamp5 Pax6	Lamp5 Egln3_1	1	2	down	Nav2
109_2.240	Lamp5 Pax6	Lamp5 Egln3_1	1	2	down	Npas3
109_2.241	Lamp5 Pax6	Lamp5 Egln3_1	1	2	down	Dlgap2
109_2.242	Lamp5 Pax6	Lamp5 Egln3_1	1	2	down	Anks1b
109_2.243	Lamp5 Pax6	Lamp5 Egln3_1	1	2	down	Csmd1
109_2.244	Lamp5 Pax6	Lamp5 Egln3_1	1	2	down	Nav3
109_2.245	Lamp5 Pax6	Lamp5 Egln3_1	1	2	down	Dscam
109_2.246	Lamp5 Pax6	Lamp5 Egln3_1	1	2	down	Csmd3
109_2.247	Lamp5 Pax6	Lamp5 Egln3_1	1	2	down	Dab1
109_2.248	Lamp5 Pax6	Lamp5 Egln3_1	1	2	down	Kctd16
109_2.249	Lamp5 Pax6	Lamp5 Egln3_1	1	2	down	Grm5
109_2.250	Lamp5 Pax6	Lamp5 Egln3_1	1	2	down	Ppfia2
109_2.251	Lamp5 Pax6	Lamp5 Egln3_1	1	2	down	Reln
109_2.252	Lamp5 Pax6	Lamp5 Egln3_1	1	2	down	Dlg2
109_2.253	Lamp5 Pax6	Lamp5 Egln3_1	1	2	down	Plcb1
109_2.254	Lamp5 Pax6	Lamp5 Egln3_1	1	2	down	Ncam1
109_2.255	Lamp5 Pax6	Lamp5 Egln3_1	1	2	down	Galntl6
109_2.256	Lamp5 Pax6	Lamp5 Egln3_1	1	2	down	Tnik
109_2.257	Lamp5 Pax6	Lamp5 Egln3_1	1	2	down	Ccser1
109_2.258	Lamp5 Pax6	Lamp5 Egln3_1	1	2	down	Rbfox1
109_2.259	Lamp5 Pax6	Lamp5 Egln3_1	1	2	down	Erc2
109_2.260	Lamp5 Pax6	Lamp5 Egln3_1	1	2	down	Nrcam
109_2.261	Lamp5 Pax6	Lamp5 Egln3_1	1	2	down	Xkr4
109_2.262	Lamp5 Pax6	Lamp5 Egln3_1	1	2	down	Nrg3os
109_2.263	Lamp5 Pax6	Lamp5 Egln3_1	1	2	down	Ntrk2
109_2.264	Lamp5 Pax6	Lamp5 Egln3_1	1	2	down	Ppp2r2b
109_2.265	Lamp5 Pax6	Lamp5 Egln3_1	1	2	down	Dlx6os1
109_2.266	Lamp5 Pax6	Lamp5 Egln3_1	1	2	down	Akap6
109_2.267	Lamp5 Pax6	Lamp5 Egln3_1	1	2	down	Lingo2
109_2.268	Lamp5 Pax6	Lamp5 Egln3_1	1	2	down	Frmpd4
109_2.269	Lamp5 Pax6	Lamp5 Egln3_1	1	2	down	Dpp6
109_2.270	Lamp5 Pax6	Lamp5 Egln3_1	1	2	down	Phactr1
109_2.271	Lamp5 Pax6	Lamp5 Egln3_1	1	2	down	Robo1
109_2.272	Lamp5 Pax6	Lamp5 Egln3_1	1	2	down	Robo2
109_2.273	Lamp5 Pax6	Lamp5 Egln3_1	1	2	down	Zmat4
109_2.274	Lamp5 Pax6	Lamp5 Egln3_1	1	2	down	Gad2
109_2.275	Lamp5 Pax6	Lamp5 Egln3_1	1	2	down	Dnm3
109_2.276	Lamp5 Pax6	Lamp5 Egln3_1	1	2	down	Pcdh9
109_2.277	Lamp5 Pax6	Lamp5 Egln3_1	1	2	down	Macrod2
109_2.278	Lamp5 Pax6	Lamp5 Egln3_1	1	2	down	Slc35f1
109_2.279	Lamp5 Pax6	Lamp5 Egln3_1	1	2	down	Mapk10
109_2.280	Lamp5 Pax6	Lamp5 Egln3_1	1	2	down	Spock1
109_2.281	Lamp5 Pax6	Lamp5 Egln3_1	1	2	down	Grik1
109_2.282	Lamp5 Pax6	Lamp5 Egln3_1	1	2	down	Sgip1
109_2.283	Lamp5 Pax6	Lamp5 Egln3_1	1	2	down	Kcnd2
109_2.284	Lamp5 Pax6	Lamp5 Egln3_1	1	2	down	Ctnna2
109_2.285	Lamp5 Pax6	Lamp5 Egln3_1	1	2	down	Pcdh7
109_2.286	Lamp5 Pax6	Lamp5 Egln3_1	1	2	down	Syn2
109_2.287	Lamp5 Pax6	Lamp5 Egln3_1	1	2	down	Hcn1
109_2.288	Lamp5 Pax6	Lamp5 Egln3_1	1	2	down	Hecw2
109_2.289	Lamp5 Pax6	Lamp5 Egln3_1	1	2	down	Asic2
109_2.290	Lamp5 Pax6	Lamp5 Egln3_1	1	2	down	Tmem178b
109_2.291	Lamp5 Pax6	Lamp5 Egln3_1	1	2	down	Epha6
109_2.292	Lamp5 Pax6	Lamp5 Egln3_1	1	2	down	Cadps
109_2.293	Lamp5 Pax6	Lamp5 Egln3_1	1	2	down	Otud7a
109_2.294	Lamp5 Pax6	Lamp5 Egln3_1	1	2	down	Atxn1
109_2.295	Lamp5 Pax6	Lamp5 Egln3_1	1	2	down	Pclo
109_2.296	Lamp5 Pax6	Lamp5 Egln3_1	1	2	down	Rbfox3
109_2.297	Lamp5 Pax6	Lamp5 Egln3_1	1	2	down	Gria2
109_2.298	Lamp5 Pax6	Lamp5 Egln3_1	1	2	down	Cacna1c
109_2.299	Lamp5 Pax6	Lamp5 Egln3_1	1	2	down	Rab3c
109_2.300	Lamp5 Pax6	Lamp5 Egln3_1	1	2	down	Col14a1
109_2.301	Lamp5 Pax6	Lamp5 Egln3_1	1	2	down	Zfp385b
109_2.302	Lamp5 Pax6	Lamp5 Egln3_1	1	2	down	A230057D06Rik
109_2.303	Lamp5 Pax6	Lamp5 Egln3_1	1	2	down	Nbea
109_2.304	Lamp5 Pax6	Lamp5 Egln3_1	1	2	down	Cxcl14
109_2.305	Lamp5 Pax6	Lamp5 Egln3_1	1	2	down	Slc2a13
109_2.306	Lamp5 Pax6	Lamp5 Egln3_1	1	2	down	Gria4
109_2.307	Lamp5 Pax6	Lamp5 Egln3_1	1	2	down	Ptprm
109_2.308	Lamp5 Pax6	Lamp5 Egln3_1	1	2	down	Map2
109_2.309	Lamp5 Pax6	Lamp5 Egln3_1	1	2	down	Stxbp5l
109_2.310	Lamp5 Pax6	Lamp5 Egln3_1	1	2	down	Ptprg
109_2.311	Lamp5 Pax6	Lamp5 Egln3_1	1	2	down	Gabrb2
109_2.312	Lamp5 Pax6	Lamp5 Egln3_1	1	2	down	Tmem132b
109_2.313	Lamp5 Pax6	Lamp5 Egln3_1	1	2	down	Elavl2
109_2.314	Lamp5 Pax6	Lamp5 Egln3_1	1	2	down	Etl4
109_2.315	Lamp5 Pax6	Lamp5 Egln3_1	1	2	down	Grid2
109_2.316	Lamp5 Pax6	Lamp5 Egln3_1	1	2	down	Gabrg3
109_2.317	Lamp5 Pax6	Lamp5 Egln3_1	1	2	down	Shisa9
109_2.318	Lamp5 Pax6	Lamp5 Egln3_1	1	2	down	Cntn1
109_2.319	Lamp5 Pax6	Lamp5 Egln3_1	1	2	down	Frmd5
109_2.320	Lamp5 Pax6	Lamp5 Egln3_1	1	2	down	A830018L16Rik
109_2.321	Lamp5 Pax6	Lamp5 Egln3_1	1	2	down	Enox1
109_2.322	Lamp5 Pax6	Lamp5 Egln3_1	1	2	down	Nkain2
109_2.323	Lamp5 Pax6	Lamp5 Egln3_1	1	2	down	Nol4
109_2.324	Lamp5 Pax6	Lamp5 Egln3_1	1	2	down	Cacna1d
109_2.325	Lamp5 Pax6	Lamp5 Egln3_1	1	2	down	Ablim1
109_2.326	Lamp5 Pax6	Lamp5 Egln3_1	1	2	down	Neto1
109_2.327	Lamp5 Pax6	Lamp5 Egln3_1	1	2	down	Gad1
109_2.328	Lamp5 Pax6	Lamp5 Egln3_1	1	2	down	Ryr2
109_2.329	Lamp5 Pax6	Lamp5 Egln3_1	1	2	down	Usp29
109_2.330	Lamp5 Pax6	Lamp5 Egln3_1	1	2	down	Chrm3
109_2.331	Lamp5 Pax6	Lamp5 Egln3_1	1	2	down	Cntn3
109_2.332	Lamp5 Pax6	Lamp5 Egln3_1	1	2	down	Rora
109_2.333	Lamp5 Pax6	Lamp5 Egln3_1	1	2	down	Gabbr2
109_2.334	Lamp5 Pax6	Lamp5 Egln3_1	1	2	down	C230004F18Rik
109_2.335	Lamp5 Pax6	Lamp5 Egln3_1	1	2	down	Spock3
109_2.336	Lamp5 Pax6	Lamp5 Egln3_1	1	2	down	Slc35f4
109_2.337	Lamp5 Pax6	Lamp5 Egln3_1	1	2	down	Kcnq5
109_2.338	Lamp5 Pax6	Lamp5 Egln3_1	1	2	down	Dscaml1
109_2.339	Lamp5 Pax6	Lamp5 Egln3_1	1	2	down	Zfp536
109_2.340	Lamp5 Pax6	Lamp5 Egln3_1	1	2	down	Kif21a
109_2.341	Lamp5 Pax6	Lamp5 Egln3_1	1	2	down	Kalrn
109_2.342	Lamp5 Pax6	Lamp5 Egln3_1	1	2	down	Dclk1
109_2.343	Lamp5 Pax6	Lamp5 Egln3_1	1	2	down	Magi1
109_2.344	Lamp5 Pax6	Lamp5 Egln3_1	1	2	down	Tnfaip8l3
109_2.345	Lamp5 Pax6	Lamp5 Egln3_1	1	2	down	Thrb
109_2.346	Lamp5 Pax6	Lamp5 Egln3_1	1	2	down	Grin1
109_2.347	Lamp5 Pax6	Lamp5 Egln3_1	1	2	down	Tspan5
109_2.348	Lamp5 Pax6	Lamp5 Egln3_1	1	2	down	Ntrk3
109_2.349	Lamp5 Pax6	Lamp5 Egln3_1	1	2	down	Frmd4a
109_2.350	Lamp5 Pax6	Lamp5 Egln3_1	1	2	down	Cnr1
109_2.351	Lamp5 Pax6	Lamp5 Egln3_1	1	2	down	Tenm1
109_2.352	Lamp5 Pax6	Lamp5 Egln3_1	1	2	down	Kcnj3
109_2.353	Lamp5 Pax6	Lamp5 Egln3_1	1	2	down	Tenm2
109_2.354	Lamp5 Pax6	Lamp5 Egln3_1	1	2	down	Ppm1e
109_2.355	Lamp5 Pax6	Lamp5 Egln3_1	1	2	down	Btbd11
109_2.356	Lamp5 Pax6	Lamp5 Egln3_1	1	2	down	Cacna1a
109_2.357	Lamp5 Pax6	Lamp5 Egln3_1	1	2	down	Nlgn1
109_2.358	Lamp5 Pax6	Lamp5 Egln3_1	1	2	down	Sorcs3
109_2.359	Lamp5 Pax6	Lamp5 Egln3_1	1	2	down	Rxfp1
109_2.360	Lamp5 Pax6	Lamp5 Egln3_1	1	2	down	Sorbs2
109_2.361	Lamp5 Pax6	Lamp5 Egln3_1	1	2	down	Pde10a
109_2.362	Lamp5 Pax6	Lamp5 Egln3_1	1	2	down	Rgs12
109_2.363	Lamp5 Pax6	Lamp5 Egln3_1	1	2	down	Rgs6
109_2.364	Lamp5 Pax6	Lamp5 Egln3_1	1	2	down	Sorcs1
109_2.365	Lamp5 Pax6	Lamp5 Egln3_1	1	2	down	Grid1
109_2.366	Lamp5 Pax6	Lamp5 Egln3_1	1	2	down	Edil3
109_2.367	Lamp5 Pax6	Lamp5 Egln3_1	1	2	down	Kcnq3
109_2.368	Lamp5 Pax6	Lamp5 Egln3_1	1	2	down	Gnao1
109_2.369	Lamp5 Pax6	Lamp5 Egln3_1	1	2	down	Sorbs1
109_2.370	Lamp5 Pax6	Lamp5 Egln3_1	1	2	down	Chrna7
109_2.371	Lamp5 Pax6	Lamp5 Egln3_1	1	2	down	Ahi1
109_2.372	Lamp5 Pax6	Lamp5 Egln3_1	1	2	down	Agbl4
109_2.373	Lamp5 Pax6	Lamp5 Egln3_1	1	2	down	Syne1
109_2.374	Lamp5 Pax6	Lamp5 Egln3_1	1	2	down	Oxr1
109_2.375	Lamp5 Pax6	Lamp5 Egln3_1	1	2	down	Epha5
109_2.376	Lamp5 Pax6	Lamp5 Egln3_1	1	2	down	Mmp16
109_2.377	Lamp5 Pax6	Lamp5 Egln3_1	1	2	down	Gpr158
109_2.378	Lamp5 Pax6	Lamp5 Egln3_1	1	2	down	Kcnn2
109_2.379	Lamp5 Pax6	Lamp5 Egln3_1	1	2	down	Cacna1b
109_2.380	Lamp5 Pax6	Lamp5 Egln3_1	1	2	down	Kcnh7
109_2.381	Lamp5 Pax6	Lamp5 Egln3_1	1	2	down	Egln3
109_2.382	Lamp5 Pax6	Lamp5 Egln3_1	1	2	down	C130071C03Rik
109_2.383	Lamp5 Pax6	Lamp5 Egln3_1	1	2	down	Nr2f2
109_2.384	Lamp5 Pax6	Lamp5 Egln3_1	1	2	down	Ralyl
109_2.385	Lamp5 Pax6	Lamp5 Egln3_1	1	2	down	Bicd1
109_2.386	Lamp5 Pax6	Lamp5 Egln3_1	1	2	down	Klhl29
109_2.387	Lamp5 Pax6	Lamp5 Egln3_1	1	2	down	Unc80
109_2.388	Lamp5 Pax6	Lamp5 Egln3_1	1	2	down	Peg3
109_2.389	Lamp5 Pax6	Lamp5 Egln3_1	1	2	down	Cacna2d3
109_2.390	Lamp5 Pax6	Lamp5 Egln3_1	1	2	down	Kirrel3
109_2.391	Lamp5 Pax6	Lamp5 Egln3_1	1	2	down	Sh3rf3
109_2.393	Lamp5 Pax6	Lamp5 Egln3_1	1	2	down	Dner
109_2.394	Lamp5 Pax6	Lamp5 Egln3_1	1	2	down	Dync1i1
109_2.395	Lamp5 Pax6	Lamp5 Egln3_1	1	2	down	Npas1
109_2.396	Lamp5 Pax6	Lamp5 Egln3_1	1	2	down	Slc4a10
109_2.397	Lamp5 Pax6	Lamp5 Egln3_1	1	2	down	Dok6
109_2.398	Lamp5 Pax6	Lamp5 Egln3_1	1	2	down	Csrnp3
109_2.399	Lamp5 Pax6	Lamp5 Egln3_1	1	2	down	Hivep3
109_2.400	Lamp5 Pax6	Lamp5 Egln3_1	1	2	down	Nhs
109_2.401	Lamp5 Pax6	Lamp5 Egln3_1	1	2	down	Unc79
109_2.402	Lamp5 Pax6	Lamp5 Egln3_1	1	2	down	Nfib
109_2.403	Lamp5 Pax6	Lamp5 Egln3_1	1	2	down	Arpp21
109_2.404	Lamp5 Pax6	Lamp5 Egln3_1	1	2	down	Ncam2
109_2.405	Lamp5 Pax6	Lamp5 Egln3_1	1	2	down	Adamtsl1
109_2.406	Lamp5 Pax6	Lamp5 Egln3_1	1	2	down	Cttnbp2
109_2.408	Lamp5 Pax6	Lamp5 Egln3_1	1	2	down	Prox1
109_2.409	Lamp5 Pax6	Lamp5 Egln3_1	1	2	down	Zfp804b
109_2.410	Lamp5 Pax6	Lamp5 Egln3_1	1	2	down	Egfem1
109_2.411	Lamp5 Pax6	Lamp5 Egln3_1	1	2	down	Fstl5
109_2.412	Lamp5 Pax6	Lamp5 Egln3_1	1	2	down	Adra1a
109_2.413	Lamp5 Pax6	Lamp5 Egln3_1	1	2	down	Tenm4
109_2.414	Lamp5 Pax6	Lamp5 Egln3_1	1	2	down	Chl1
109_2.415	Lamp5 Pax6	Lamp5 Egln3_1	1	2	down	Fam19a1
109_2.416	Lamp5 Pax6	Lamp5 Egln3_1	1	2	down	Pak3
109_2.417	Lamp5 Pax6	Lamp5 Egln3_1	1	2	down	Fam19a2
109_2.418	Lamp5 Pax6	Lamp5 Egln3_1	1	2	down	Pacsin1
109_2.419	Lamp5 Pax6	Lamp5 Egln3_1	1	2	down	Elmod1
109_2.420	Lamp5 Pax6	Lamp5 Egln3_1	1	2	down	Galnt14
109_2.421	Lamp5 Pax6	Lamp5 Egln3_1	1	2	down	Cdh18
109_2.422	Lamp5 Pax6	Lamp5 Egln3_1	1	2	down	D430041D05Rik
109_2.423	Lamp5 Pax6	Lamp5 Egln3_1	1	2	down	Cdc42bpa
109_2.424	Lamp5 Pax6	Lamp5 Egln3_1	1	2	down	Csmd2
109_2.425	Lamp5 Pax6	Lamp5 Egln3_1	1	2	down	Rbfox2
109_2.426	Lamp5 Pax6	Lamp5 Egln3_1	1	2	down	Teddm3
109_2.427	Lamp5 Pax6	Lamp5 Egln3_1	1	2	down	5330434G04Rik
109_2.428	Lamp5 Pax6	Lamp5 Egln3_1	1	2	down	Nkain3
109_2.429	Lamp5 Pax6	Lamp5 Egln3_1	1	2	down	Scn1a
109_2.430	Lamp5 Pax6	Lamp5 Egln3_1	1	2	down	Garnl3
109_2.431	Lamp5 Pax6	Lamp5 Egln3_1	1	2	down	Ksr2
109_2.432	Lamp5 Pax6	Lamp5 Egln3_1	1	2	down	Park2
109_2.433	Lamp5 Pax6	Lamp5 Egln3_1	1	2	down	Lrrtm3
109_2.434	Lamp5 Pax6	Lamp5 Egln3_1	1	2	down	Cacna2d1
109_2.435	Lamp5 Pax6	Lamp5 Egln3_1	1	2	down	Tjp1
109_2.436	Lamp5 Pax6	Lamp5 Egln3_1	1	2	down	Hecw1
109_2.437	Lamp5 Pax6	Lamp5 Egln3_1	1	2	down	Il1rapl1
109_2.438	Lamp5 Pax6	Lamp5 Egln3_1	1	2	down	Kcnd3
109_2.439	Lamp5 Pax6	Lamp5 Egln3_1	1	2	down	Ptprn
109_2.440	Lamp5 Pax6	Lamp5 Egln3_1	1	2	down	Cdh4
109_2.441	Lamp5 Pax6	Lamp5 Egln3_1	1	2	down	Tanc2
109_2.442	Lamp5 Pax6	Lamp5 Egln3_1	1	2	down	Necab1
109_2.443	Lamp5 Pax6	Lamp5 Egln3_1	1	2	down	Sobp
109_2.444	Lamp5 Pax6	Lamp5 Egln3_1	1	2	down	Rgs7
109_2.445	Lamp5 Pax6	Lamp5 Egln3_1	1	2	down	Cadm1
109_2.446	Lamp5 Pax6	Lamp5 Egln3_1	1	2	down	Dst
109_2.448	Lamp5 Pax6	Lamp5 Egln3_1	1	2	down	Sdk2
109_2.449	Lamp5 Pax6	Lamp5 Egln3_1	1	2	down	Trim2
109_2.450	Lamp5 Pax6	Lamp5 Egln3_1	1	2	down	Parm1
109_2.451	Lamp5 Pax6	Lamp5 Egln3_1	1	2	down	Brinp1
109_2.452	Lamp5 Pax6	Lamp5 Egln3_1	1	2	down	Sybu
109_2.453	Lamp5 Pax6	Lamp5 Egln3_1	1	2	down	Kcnma1
109_2.454	Lamp5 Pax6	Lamp5 Egln3_1	1	2	down	Igf1
109_2.455	Lamp5 Pax6	Lamp5 Egln3_1	1	2	down	Grin2a
109_2.456	Lamp5 Pax6	Lamp5 Egln3_1	1	2	down	Cacnb4
109_2.457	Lamp5 Pax6	Lamp5 Egln3_1	1	2	down	Dnajc6
109_2.458	Lamp5 Pax6	Lamp5 Egln3_1	1	2	down	Fmn2
109_2.459	Lamp5 Pax6	Lamp5 Egln3_1	1	2	down	Klf12
109_2.460	Lamp5 Pax6	Lamp5 Egln3_1	1	2	down	Mtus2
109_2.461	Lamp5 Pax6	Lamp5 Egln3_1	1	2	down	Nr3c2
109_2.462	Lamp5 Pax6	Lamp5 Egln3_1	1	2	down	Ube2e2
109_2.463	Lamp5 Pax6	Lamp5 Egln3_1	1	2	down	Itga8
109_2.464	Lamp5 Pax6	Lamp5 Egln3_1	1	2	down	Slc6a1
109_2.465	Lamp5 Pax6	Lamp5 Egln3_1	1	2	down	Astn1
109_2.466	Lamp5 Pax6	Lamp5 Egln3_1	1	2	down	Fstl4
109_2.467	Lamp5 Pax6	Lamp5 Egln3_1	1	2	down	Pip5k1b
109_2.468	Lamp5 Pax6	Lamp5 Egln3_1	1	2	down	Gabrb1
109_2.469	Lamp5 Pax6	Lamp5 Egln3_1	1	2	down	Cdh9
109_2.470	Lamp5 Pax6	Lamp5 Egln3_1	1	2	down	Rasal2
109_2.471	Lamp5 Pax6	Lamp5 Egln3_1	1	2	down	Nmnat2
109_2.472	Lamp5 Pax6	Lamp5 Egln3_1	1	2	down	Ly6h
109_2.473	Lamp5 Pax6	Lamp5 Egln3_1	1	2	down	Rapgef4
109_2.474	Lamp5 Pax6	Lamp5 Egln3_1	1	2	down	Prickle2
109_2.475	Lamp5 Pax6	Lamp5 Egln3_1	1	2	down	Prkd1
109_2.476	Lamp5 Pax6	Lamp5 Egln3_1	1	2	down	Cntn4
109_2.477	Lamp5 Pax6	Lamp5 Egln3_1	1	2	down	Vwc2
109_2.478	Lamp5 Pax6	Lamp5 Egln3_1	1	2	down	Tmeff2
109_2.479	Lamp5 Pax6	Lamp5 Egln3_1	1	2	down	Adam22
109_2.480	Lamp5 Pax6	Lamp5 Egln3_1	1	2	down	Maf
109_2.481	Lamp5 Pax6	Lamp5 Egln3_1	1	2	down	Nalcn
109_2.482	Lamp5 Pax6	Lamp5 Egln3_1	1	2	down	Igsf11
109_2.483	Lamp5 Pax6	Lamp5 Egln3_1	1	2	down	Dmd
109_2.484	Lamp5 Pax6	Lamp5 Egln3_1	1	2	down	Rgs7bp
109_2.485	Lamp5 Pax6	Lamp5 Egln3_1	1	2	down	Fbn2
109_2.486	Lamp5 Pax6	Lamp5 Egln3_1	1	2	down	Sbf2
109_2.487	Lamp5 Pax6	Lamp5 Egln3_1	1	2	down	Astn2
109_2.488	Lamp5 Pax6	Lamp5 Egln3_1	1	2	down	Sgcz
109_2.489	Lamp5 Pax6	Lamp5 Egln3_1	1	2	down	Snap91
109_2.490	Lamp5 Pax6	Lamp5 Egln3_1	1	2	down	Pcsk2
109_2.491	Lamp5 Pax6	Lamp5 Egln3_1	1	2	down	Atp8a2
109_2.492	Lamp5 Pax6	Lamp5 Egln3_1	1	2	down	Ctnna3
109_2.493	Lamp5 Pax6	Lamp5 Egln3_1	1	2	down	Rbms3
109_2.494	Lamp5 Pax6	Lamp5 Egln3_1	1	2	down	Slc7a14
109_2.495	Lamp5 Pax6	Lamp5 Egln3_1	1	2	down	Cntn5
109_2.496	Lamp5 Pax6	Lamp5 Egln3_1	1	2	down	Reps2
109_2.497	Lamp5 Pax6	Lamp5 Egln3_1	1	2	down	Cdh11
109_2.498	Lamp5 Pax6	Lamp5 Egln3_1	1	2	down	Prkca
109_2.499	Lamp5 Pax6	Lamp5 Egln3_1	1	2	down	Cdh2
109_2.500	Lamp5 Pax6	Lamp5 Egln3_1	1	2	down	Rit2
109_2.501	Lamp5 Pax6	Lamp5 Egln3_1	1	2	down	Pex5l
109_2.503	Lamp5 Pax6	Lamp5 Egln3_1	1	2	down	Dcc
109_2.504	Lamp5 Pax6	Lamp5 Egln3_1	1	2	down	Rasgrf2
109_2.505	Lamp5 Pax6	Lamp5 Egln3_1	1	2	down	Dtna
109_2.506	Lamp5 Pax6	Lamp5 Egln3_1	1	2	down	Nyap2
109_2.507	Lamp5 Pax6	Lamp5 Egln3_1	1	2	down	Slc24a3
109_2.508	Lamp5 Pax6	Lamp5 Egln3_1	1	2	down	Snca
109_2.509	Lamp5 Pax6	Lamp5 Egln3_1	1	2	down	Pde1a
109_2.510	Lamp5 Pax6	Lamp5 Egln3_1	1	2	down	Cntnap5c
109_2.511	Lamp5 Pax6	Lamp5 Egln3_1	1	2	down	2900055J20Rik
109_2.512	Lamp5 Pax6	Lamp5 Egln3_1	1	2	down	Bcl11b
109_2.513	Lamp5 Pax6	Lamp5 Egln3_1	1	2	down	Dgki
109_2.514	Lamp5 Pax6	Lamp5 Egln3_1	1	2	down	Fam19a5
109_2.515	Lamp5 Pax6	Lamp5 Egln3_1	1	2	down	C530008M17Rik
109_2.516	Lamp5 Pax6	Lamp5 Egln3_1	1	2	down	Trpc5
109_2.517	Lamp5 Pax6	Lamp5 Egln3_1	1	2	down	4930402H24Rik
109_2.519	Lamp5 Pax6	Lamp5 Egln3_1	1	2	down	Nebl
109_2.520	Lamp5 Pax6	Lamp5 Egln3_1	1	2	down	Scn8a
109_2.522	Lamp5 Pax6	Lamp5 Egln3_1	1	2	down	Sphkap
109_2.523	Lamp5 Pax6	Lamp5 Egln3_1	1	2	down	Xkr6
109_2.524	Lamp5 Pax6	Lamp5 Egln3_1	1	2	down	Arnt2
109_2.525	Lamp5 Pax6	Lamp5 Egln3_1	1	2	down	Rasgrf1
109_2.526	Lamp5 Pax6	Lamp5 Egln3_1	1	2	down	Sez6l
109_2.527	Lamp5 Pax6	Lamp5 Egln3_1	1	2	down	Grip1os2
109_2.528	Lamp5 Pax6	Lamp5 Egln3_1	1	2	down	Ndst4
109_2.529	Lamp5 Pax6	Lamp5 Egln3_1	1	2	down	Magi3
109_2.530	Lamp5 Pax6	Lamp5 Egln3_1	1	2	down	Rimbp2
109_2.531	Lamp5 Pax6	Lamp5 Egln3_1	1	2	down	Srrm3
109_2.532	Lamp5 Pax6	Lamp5 Egln3_1	1	2	down	Colgalt2
109_2.533	Lamp5 Pax6	Lamp5 Egln3_1	1	2	down	Amph
109_2.534	Lamp5 Pax6	Lamp5 Egln3_1	1	2	down	Dgkb
109_2.535	Lamp5 Pax6	Lamp5 Egln3_1	1	2	down	Galnt13
109_2.536	Lamp5 Pax6	Lamp5 Egln3_1	1	2	down	Cachd1
109_2.537	Lamp5 Pax6	Lamp5 Egln3_1	1	2	down	Sorcs2
109_2.538	Lamp5 Pax6	Lamp5 Egln3_1	1	2	down	Ptprt
109_2.539	Lamp5 Pax6	Lamp5 Egln3_1	1	2	down	Atp1a3
109_2.540	Lamp5 Pax6	Lamp5 Egln3_1	1	2	down	Cntnap5b
109_2.542	Lamp5 Pax6	Lamp5 Egln3_1	1	2	down	Kcnh1
109_2.543	Lamp5 Pax6	Lamp5 Egln3_1	1	2	down	Cntnap5a
109_2.544	Lamp5 Pax6	Lamp5 Egln3_1	1	2	down	Ak5
109_2.545	Lamp5 Pax6	Lamp5 Egln3_1	1	2	down	Pcdh8
109_2.546	Lamp5 Pax6	Lamp5 Egln3_1	1	2	down	Ccdc85a
109_2.547	Lamp5 Pax6	Lamp5 Egln3_1	1	2	down	Chsy3
109_2.548	Lamp5 Pax6	Lamp5 Egln3_1	1	2	down	Lrfn2
109_2.549	Lamp5 Pax6	Lamp5 Egln3_1	1	2	down	Kcnmb2
109_2.550	Lamp5 Pax6	Lamp5 Egln3_1	1	2	down	Cdh13
109_2.551	Lamp5 Pax6	Lamp5 Egln3_1	1	2	down	Zcchc18
109_2.552	Lamp5 Pax6	Lamp5 Egln3_1	1	2	down	Samd12
109_2.553	Lamp5 Pax6	Lamp5 Egln3_1	1	2	down	Stmn2
109_2.554	Lamp5 Pax6	Lamp5 Egln3_1	1	2	down	Scg5
109_2.555	Lamp5 Pax6	Lamp5 Egln3_1	1	2	down	Prickle1
109_2.556	Lamp5 Pax6	Lamp5 Egln3_1	1	2	down	Dlx1as
109_2.557	Lamp5 Pax6	Lamp5 Egln3_1	1	2	down	Scg2
109_2.558	Lamp5 Pax6	Lamp5 Egln3_1	1	2	down	Camk4
109_2.560	Lamp5 Pax6	Lamp5 Egln3_1	1	2	down	Enah
109_2.561	Lamp5 Pax6	Lamp5 Egln3_1	1	2	down	Jam2
109_2.562	Lamp5 Pax6	Lamp5 Egln3_1	1	2	down	Farp1
109_2.563	Lamp5 Pax6	Lamp5 Egln3_1	1	2	down	Unc5c
109_2.564	Lamp5 Pax6	Lamp5 Egln3_1	1	2	down	Vstm2a
109_2.566	Lamp5 Pax6	Lamp5 Egln3_1	1	2	down	Syt16
109_2.567	Lamp5 Pax6	Lamp5 Egln3_1	1	2	down	Kcnab1
109_2.569	Lamp5 Pax6	Lamp5 Egln3_1	1	2	down	Nedd4
109_2.570	Lamp5 Pax6	Lamp5 Egln3_1	1	2	down	Shank2
109_2.571	Lamp5 Pax6	Lamp5 Egln3_1	1	2	down	Nap1l5
109_2.572	Lamp5 Pax6	Lamp5 Egln3_1	1	2	down	Trpm3
109_2.573	Lamp5 Pax6	Lamp5 Egln3_1	1	2	down	Crtac1
109_2.574	Lamp5 Pax6	Lamp5 Egln3_1	1	2	down	Cpeb3
109_2.575	Lamp5 Pax6	Lamp5 Egln3_1	1	2	down	Trim9
109_2.576	Lamp5 Pax6	Lamp5 Egln3_1	1	2	down	Zfp804a
109_2.578	Lamp5 Pax6	Lamp5 Egln3_1	1	2	down	Grm7
109_2.580	Lamp5 Pax6	Lamp5 Egln3_1	1	2	down	Kcnq1ot1
109_2.581	Lamp5 Pax6	Lamp5 Egln3_1	1	2	down	Pak7
109_2.582	Lamp5 Pax6	Lamp5 Egln3_1	1	2	down	Eml5
109_2.583	Lamp5 Pax6	Lamp5 Egln3_1	1	2	down	Nfasc
109_2.584	Lamp5 Pax6	Lamp5 Egln3_1	1	2	down	Nos1ap
109_2.585	Lamp5 Pax6	Lamp5 Egln3_1	1	2	down	Frem1
109_2.586	Lamp5 Pax6	Lamp5 Egln3_1	1	2	down	Cdh10
109_2.587	Lamp5 Pax6	Lamp5 Egln3_1	1	2	down	Fat3
109_2.588	Lamp5 Pax6	Lamp5 Egln3_1	1	2	down	Khdrbs3
109_2.589	Lamp5 Pax6	Lamp5 Egln3_1	1	2	down	Efr3b
109_2.590	Lamp5 Pax6	Lamp5 Egln3_1	1	2	down	A230006K03Rik
109_2.591	Lamp5 Pax6	Lamp5 Egln3_1	1	2	down	Iqsec1
109_2.593	Lamp5 Pax6	Lamp5 Egln3_1	1	2	down	Clvs1
109_2.594	Lamp5 Pax6	Lamp5 Egln3_1	1	2	down	Lgi1
109_2.595	Lamp5 Pax6	Lamp5 Egln3_1	1	2	down	Sdk1
109_2.596	Lamp5 Pax6	Lamp5 Egln3_1	1	2	down	Sgcd
109_2.598	Lamp5 Pax6	Lamp5 Egln3_1	1	2	down	Jakmip1
109_2.599	Lamp5 Pax6	Lamp5 Egln3_1	1	2	down	Cplx2
109_2.603	Lamp5 Pax6	Lamp5 Egln3_1	1	2	down	Fam163a
109_2.604	Lamp5 Pax6	Lamp5 Egln3_1	1	2	down	Nrip3
109_2.605	Lamp5 Pax6	Lamp5 Egln3_1	1	2	down	Dlc1
109_2.606	Lamp5 Pax6	Lamp5 Egln3_1	1	2	down	Limch1
109_2.608	Lamp5 Pax6	Lamp5 Egln3_1	1	2	down	Plxna2
109_2.609	Lamp5 Pax6	Lamp5 Egln3_1	1	2	down	A830082K12Rik
109_2.610	Lamp5 Pax6	Lamp5 Egln3_1	1	2	down	Slc32a1
109_2.612	Lamp5 Pax6	Lamp5 Egln3_1	1	2	down	Adam23
109_2.613	Lamp5 Pax6	Lamp5 Egln3_1	1	2	down	Clstn3
109_2.614	Lamp5 Pax6	Lamp5 Egln3_1	1	2	down	Apba2
109_2.615	Lamp5 Pax6	Lamp5 Egln3_1	1	2	down	Aff2
109_2.616	Lamp5 Pax6	Lamp5 Egln3_1	1	2	down	Trank1
109_2.617	Lamp5 Pax6	Lamp5 Egln3_1	1	2	down	Kcnt2
109_2.618	Lamp5 Pax6	Lamp5 Egln3_1	1	2	down	Kif5c
109_2.619	Lamp5 Pax6	Lamp5 Egln3_1	1	2	down	Reep1
109_2.620	Lamp5 Pax6	Lamp5 Egln3_1	1	2	down	Vat1l
109_2.621	Lamp5 Pax6	Lamp5 Egln3_1	1	2	down	Dpp10
109_2.622	Lamp5 Pax6	Lamp5 Egln3_1	1	2	down	Setbp1
109_2.623	Lamp5 Pax6	Lamp5 Egln3_1	1	2	down	Thsd7b
109_2.624	Lamp5 Pax6	Lamp5 Egln3_1	1	2	down	Frmpd3
109_2.626	Lamp5 Pax6	Lamp5 Egln3_1	1	2	down	Rph3a
109_2.627	Lamp5 Pax6	Lamp5 Egln3_1	1	2	down	Susd4
109_2.628	Lamp5 Pax6	Lamp5 Egln3_1	1	2	down	Lrrtm4
109_2.629	Lamp5 Pax6	Lamp5 Egln3_1	1	2	down	Sorbs2os
109_2.630	Lamp5 Pax6	Lamp5 Egln3_1	1	2	down	Kcnc1
109_2.631	Lamp5 Pax6	Lamp5 Egln3_1	1	2	down	Pknox2
109_2.633	Lamp5 Pax6	Lamp5 Egln3_1	1	2	down	Neto2
109_2.634	Lamp5 Pax6	Lamp5 Egln3_1	1	2	down	Gabra1
109_2.635	Lamp5 Pax6	Lamp5 Egln3_1	1	2	down	Sema3c
109_2.636	Lamp5 Pax6	Lamp5 Egln3_1	1	2	down	Sel1l3
109_2.637	Lamp5 Pax6	Lamp5 Egln3_1	1	2	down	Flrt2
109_2.638	Lamp5 Pax6	Lamp5 Egln3_1	1	2	down	5730522E02Rik
109_2.639	Lamp5 Pax6	Lamp5 Egln3_1	1	2	down	Snph
109_2.640	Lamp5 Pax6	Lamp5 Egln3_1	1	2	down	Nell2
109_2.643	Lamp5 Pax6	Lamp5 Egln3_1	1	2	down	Nrxn2
109_2.644	Lamp5 Pax6	Lamp5 Egln3_1	1	2	down	Ldb2
109_2.645	Lamp5 Pax6	Lamp5 Egln3_1	1	2	down	A330102I10Rik
109_2.648	Lamp5 Pax6	Lamp5 Egln3_1	1	2	down	Cpe
109_2.649	Lamp5 Pax6	Lamp5 Egln3_1	1	2	down	Fut9
109_2.650	Lamp5 Pax6	Lamp5 Egln3_1	1	2	down	Zfp618
109_2.652	Lamp5 Pax6	Lamp5 Egln3_1	1	2	down	Asic4
109_2.653	Lamp5 Pax6	Lamp5 Egln3_1	1	2	down	Cdkl5
109_2.654	Lamp5 Pax6	Lamp5 Egln3_1	1	2	down	Megf10
109_2.655	Lamp5 Pax6	Lamp5 Egln3_1	1	2	down	Pde11a
109_2.657	Lamp5 Pax6	Lamp5 Egln3_1	1	2	down	Adra1b
109_2.659	Lamp5 Pax6	Lamp5 Egln3_1	1	2	down	Sh3gl2
109_2.661	Lamp5 Pax6	Lamp5 Egln3_1	1	2	down	Mamld1
109_2.663	Lamp5 Pax6	Lamp5 Egln3_1	1	2	down	Gabrg2
109_2.664	Lamp5 Pax6	Lamp5 Egln3_1	1	2	down	Ppm1l
109_2.666	Lamp5 Pax6	Lamp5 Egln3_1	1	2	down	Rnf128
109_2.667	Lamp5 Pax6	Lamp5 Egln3_1	1	2	down	Epha3
109_2.668	Lamp5 Pax6	Lamp5 Egln3_1	1	2	down	Ppp1r9a
109_2.669	Lamp5 Pax6	Lamp5 Egln3_1	1	2	down	Gabra2
109_2.670	Lamp5 Pax6	Lamp5 Egln3_1	1	2	down	March3
109_2.671	Lamp5 Pax6	Lamp5 Egln3_1	1	2	down	Msra
109_2.672	Lamp5 Pax6	Lamp5 Egln3_1	1	2	down	B3galt1
109_2.673	Lamp5 Pax6	Lamp5 Egln3_1	1	2	down	Dpysl5
109_2.674	Lamp5 Pax6	Lamp5 Egln3_1	1	2	down	Galnt18
109_2.677	Lamp5 Pax6	Lamp5 Egln3_1	1	2	down	Tmem132e
109_2.678	Lamp5 Pax6	Lamp5 Egln3_1	1	2	down	Ngf
109_2.680	Lamp5 Pax6	Lamp5 Egln3_1	1	2	down	Mcc
109_2.681	Lamp5 Pax6	Lamp5 Egln3_1	1	2	down	Kcnc2
109_2.682	Lamp5 Pax6	Lamp5 Egln3_1	1	2	down	Clmp
109_2.684	Lamp5 Pax6	Lamp5 Egln3_1	1	2	down	C1qtnf4
109_2.685	Lamp5 Pax6	Lamp5 Egln3_1	1	2	down	Slc6a17
109_2.686	Lamp5 Pax6	Lamp5 Egln3_1	1	2	down	Atp6v0a1
109_2.689	Lamp5 Pax6	Lamp5 Egln3_1	1	2	down	Olfm2
109_2.690	Lamp5 Pax6	Lamp5 Egln3_1	1	2	down	Slco3a1
109_2.691	Lamp5 Pax6	Lamp5 Egln3_1	1	2	down	Miat
109_2.692	Lamp5 Pax6	Lamp5 Egln3_1	1	2	down	Srgap1
109_2.693	Lamp5 Pax6	Lamp5 Egln3_1	1	2	down	Gucy1a2
109_2.695	Lamp5 Pax6	Lamp5 Egln3_1	1	2	down	Sv2a
109_2.696	Lamp5 Pax6	Lamp5 Egln3_1	1	2	down	Ltbp1
109_2.697	Lamp5 Pax6	Lamp5 Egln3_1	1	2	down	Pantr1
109_2.698	Lamp5 Pax6	Lamp5 Egln3_1	1	2	down	Gabra4
109_2.700	Lamp5 Pax6	Lamp5 Egln3_1	1	2	down	Psd3
109_2.701	Lamp5 Pax6	Lamp5 Egln3_1	1	2	down	Cacng2
109_2.702	Lamp5 Pax6	Lamp5 Egln3_1	1	2	down	Fam171b
109_2.704	Lamp5 Pax6	Lamp5 Egln3_1	1	2	down	Nsg2
109_2.706	Lamp5 Pax6	Lamp5 Egln3_1	1	2	down	Shank1
109_2.707	Lamp5 Pax6	Lamp5 Egln3_1	1	2	down	Tmem130
109_2.709	Lamp5 Pax6	Lamp5 Egln3_1	1	2	down	Cacng3
109_2.711	Lamp5 Pax6	Lamp5 Egln3_1	1	2	down	Tmem196
109_2.712	Lamp5 Pax6	Lamp5 Egln3_1	1	2	down	9530026P05Rik
109_2.713	Lamp5 Pax6	Lamp5 Egln3_1	1	2	down	Camk2a
109_2.715	Lamp5 Pax6	Lamp5 Egln3_1	1	2	down	Celf6
109_2.718	Lamp5 Pax6	Lamp5 Egln3_1	1	2	down	Phyhipl
109_2.719	Lamp5 Pax6	Lamp5 Egln3_1	1	2	down	Atp5o
109_2.720	Lamp5 Pax6	Lamp5 Egln3_1	1	2	down	Cacng4
109_2.721	Lamp5 Pax6	Lamp5 Egln3_1	1	2	down	Fnbp1l
109_2.724	Lamp5 Pax6	Lamp5 Egln3_1	1	2	down	Pacrg
109_2.727	Lamp5 Pax6	Lamp5 Egln3_1	1	2	down	Kif1a
109_2.728	Lamp5 Pax6	Lamp5 Egln3_1	1	2	down	Sncaip
109_2.729	Lamp5 Pax6	Lamp5 Egln3_1	1	2	down	Spats2l
109_2.730	Lamp5 Pax6	Lamp5 Egln3_1	1	2	down	4930419G24Rik
109_2.731	Lamp5 Pax6	Lamp5 Egln3_1	1	2	down	2900011O08Rik
109_2.732	Lamp5 Pax6	Lamp5 Egln3_1	1	2	down	Arhgap24
109_2.733	Lamp5 Pax6	Lamp5 Egln3_1	1	2	down	Homer2
109_2.735	Lamp5 Pax6	Lamp5 Egln3_1	1	2	down	Mmp17
109_2.737	Lamp5 Pax6	Lamp5 Egln3_1	1	2	down	Tmem150c
109_2.739	Lamp5 Pax6	Lamp5 Egln3_1	1	2	down	Gprin3
109_2.741	Lamp5 Pax6	Lamp5 Egln3_1	1	2	down	Pld5
109_2.744	Lamp5 Pax6	Lamp5 Egln3_1	1	2	down	Arl4c
109_2.749	Lamp5 Pax6	Lamp5 Egln3_1	1	2	down	Clstn2
109_2.750	Lamp5 Pax6	Lamp5 Egln3_1	1	2	down	Tll1
109_2.751	Lamp5 Pax6	Lamp5 Egln3_1	1	2	down	Slc8a3
109_2.752	Lamp5 Pax6	Lamp5 Egln3_1	1	2	down	Pcdh20
109_2.753	Lamp5 Pax6	Lamp5 Egln3_1	1	2	down	Palm2
109_2.755	Lamp5 Pax6	Lamp5 Egln3_1	1	2	down	Slc1a2
109_2.758	Lamp5 Pax6	Lamp5 Egln3_1	1	2	down	Glp2r
109_2.759	Lamp5 Pax6	Lamp5 Egln3_1	1	2	down	Thsd7a
109_2.760	Lamp5 Pax6	Lamp5 Egln3_1	1	2	down	Rufy3
109_2.761	Lamp5 Pax6	Lamp5 Egln3_1	1	2	down	Nlk
109_2.764	Lamp5 Pax6	Lamp5 Egln3_1	1	2	down	Ephb2
109_2.769	Lamp5 Pax6	Lamp5 Egln3_1	1	2	down	Slc22a17
109_2.771	Lamp5 Pax6	Lamp5 Egln3_1	1	2	down	Cnih3
109_2.772	Lamp5 Pax6	Lamp5 Egln3_1	1	2	down	Itsn1
109_2.774	Lamp5 Pax6	Lamp5 Egln3_1	1	2	down	Add2
109_2.775	Lamp5 Pax6	Lamp5 Egln3_1	1	2	down	Mirg
109_2.776	Lamp5 Pax6	Lamp5 Egln3_1	1	2	down	Tmem117
109_2.777	Lamp5 Pax6	Lamp5 Egln3_1	1	2	down	Slc12a5
109_2.778	Lamp5 Pax6	Lamp5 Egln3_1	1	2	down	Mgat4c
109_2.781	Lamp5 Pax6	Lamp5 Egln3_1	1	2	down	Tmem178
109_2.784	Lamp5 Pax6	Lamp5 Egln3_1	1	2	down	Elavl3
109_2.786	Lamp5 Pax6	Lamp5 Egln3_1	1	2	down	Rab27b
109_2.789	Lamp5 Pax6	Lamp5 Egln3_1	1	2	down	Prkar2b
109_2.791	Lamp5 Pax6	Lamp5 Egln3_1	1	2	down	Svop
109_2.792	Lamp5 Pax6	Lamp5 Egln3_1	1	2	down	Vsnl1
109_2.795	Lamp5 Pax6	Lamp5 Egln3_1	1	2	down	Scn3a
109_2.797	Lamp5 Pax6	Lamp5 Egln3_1	1	2	down	Npy1r
109_2.798	Lamp5 Pax6	Lamp5 Egln3_1	1	2	down	Runx1t1
109_2.800	Lamp5 Pax6	Lamp5 Egln3_1	1	2	down	Osbpl6
109_2.801	Lamp5 Pax6	Lamp5 Egln3_1	1	2	down	Gap43
109_2.802	Lamp5 Pax6	Lamp5 Egln3_1	1	2	down	Resp18
109_2.806	Lamp5 Pax6	Lamp5 Egln3_1	1	2	down	Rgs17
109_2.808	Lamp5 Pax6	Lamp5 Egln3_1	1	2	down	Rundc3b
109_2.810	Lamp5 Pax6	Lamp5 Egln3_1	1	2	down	Nrg2
109_2.811	Lamp5 Pax6	Lamp5 Egln3_1	1	2	down	Adcy8
109_2.812	Lamp5 Pax6	Lamp5 Egln3_1	1	2	down	Dock7
109_2.814	Lamp5 Pax6	Lamp5 Egln3_1	1	2	down	B230209E15Rik
109_2.815	Lamp5 Pax6	Lamp5 Egln3_1	1	2	down	Kcns3
109_2.820	Lamp5 Pax6	Lamp5 Egln3_1	1	2	down	Trpc4
109_2.821	Lamp5 Pax6	Lamp5 Egln3_1	1	2	down	Kcnq2
109_2.822	Lamp5 Pax6	Lamp5 Egln3_1	1	2	down	Lin28b
109_2.825	Lamp5 Pax6	Lamp5 Egln3_1	1	2	down	Gnai1
109_2.828	Lamp5 Pax6	Lamp5 Egln3_1	1	2	down	Grb10
109_2.831	Lamp5 Pax6	Lamp5 Egln3_1	1	2	down	Rasgef1b
109_2.832	Lamp5 Pax6	Lamp5 Egln3_1	1	2	down	Mgll
109_2.834	Lamp5 Pax6	Lamp5 Egln3_1	1	2	down	Kcnq4
109_2.838	Lamp5 Pax6	Lamp5 Egln3_1	1	2	down	Dcx
109_2.839	Lamp5 Pax6	Lamp5 Egln3_1	1	2	down	Pnoc
109_2.840	Lamp5 Pax6	Lamp5 Egln3_1	1	2	down	Ntm
109_2.841	Lamp5 Pax6	Lamp5 Egln3_1	1	2	down	Sorl1
109_2.843	Lamp5 Pax6	Lamp5 Egln3_1	1	2	down	Ildr2
109_2.844	Lamp5 Pax6	Lamp5 Egln3_1	1	2	down	Fxyd6
109_2.846	Lamp5 Pax6	Lamp5 Egln3_1	1	2	down	Elavl4
109_2.848	Lamp5 Pax6	Lamp5 Egln3_1	1	2	down	Lrrc3b
109_2.849	Lamp5 Pax6	Lamp5 Egln3_1	1	2	down	Zdhhc2
109_2.850	Lamp5 Pax6	Lamp5 Egln3_1	1	2	down	Vstm2b
109_2.852	Lamp5 Pax6	Lamp5 Egln3_1	1	2	down	Plxna4
109_2.856	Lamp5 Pax6	Lamp5 Egln3_1	1	2	down	Kcnb2
109_2.859	Lamp5 Pax6	Lamp5 Egln3_1	1	2	down	Gnal
109_2.861	Lamp5 Pax6	Lamp5 Egln3_1	1	2	down	Flrt3
109_2.862	Lamp5 Pax6	Lamp5 Egln3_1	1	2	down	Pnmal2
109_2.863	Lamp5 Pax6	Lamp5 Egln3_1	1	2	down	Syp
109_2.865	Lamp5 Pax6	Lamp5 Egln3_1	1	2	down	Syndig1
109_2.866	Lamp5 Pax6	Lamp5 Egln3_1	1	2	down	Lhfpl3
109_2.871	Lamp5 Pax6	Lamp5 Egln3_1	1	2	down	Kcnj6
109_2.873	Lamp5 Pax6	Lamp5 Egln3_1	1	2	down	Pdzrn4
109_2.874	Lamp5 Pax6	Lamp5 Egln3_1	1	2	down	Mlip
109_2.876	Lamp5 Pax6	Lamp5 Egln3_1	1	2	down	Tmod2
109_2.878	Lamp5 Pax6	Lamp5 Egln3_1	1	2	down	Kctd6
109_2.880	Lamp5 Pax6	Lamp5 Egln3_1	1	2	down	Gpm6b
109_2.881	Lamp5 Pax6	Lamp5 Egln3_1	1	2	down	Dclk2
109_2.882	Lamp5 Pax6	Lamp5 Egln3_1	1	2	down	Ptpn3
109_2.884	Lamp5 Pax6	Lamp5 Egln3_1	1	2	down	Ptpn5
109_2.885	Lamp5 Pax6	Lamp5 Egln3_1	1	2	down	Klhl13
109_2.886	Lamp5 Pax6	Lamp5 Egln3_1	1	2	down	Srcin1
109_2.887	Lamp5 Pax6	Lamp5 Egln3_1	1	2	down	Ankrd28
109_2.888	Lamp5 Pax6	Lamp5 Egln3_1	1	2	down	Slc4a4
109_2.889	Lamp5 Pax6	Lamp5 Egln3_1	1	2	down	Med12l
109_2.890	Lamp5 Pax6	Lamp5 Egln3_1	1	2	down	A330015K06Rik
109_2.894	Lamp5 Pax6	Lamp5 Egln3_1	1	2	down	Mapk4
109_2.895	Lamp5 Pax6	Lamp5 Egln3_1	1	2	down	Mboat2
109_2.899	Lamp5 Pax6	Lamp5 Egln3_1	1	2	down	Khdrbs2
109_2.901	Lamp5 Pax6	Lamp5 Egln3_1	1	2	down	Spock2
109_2.902	Lamp5 Pax6	Lamp5 Egln3_1	1	2	down	Ophn1
109_2.903	Lamp5 Pax6	Lamp5 Egln3_1	1	2	down	Ankrd55
109_2.904	Lamp5 Pax6	Lamp5 Egln3_1	1	2	down	Igsf8
109_2.905	Lamp5 Pax6	Lamp5 Egln3_1	1	2	down	Tmem108
109_2.906	Lamp5 Pax6	Lamp5 Egln3_1	1	2	down	Aplp1
109_2.907	Lamp5 Pax6	Lamp5 Egln3_1	1	2	down	Nell1
109_2.909	Lamp5 Pax6	Lamp5 Egln3_1	1	2	down	Sema3e
109_2.910	Lamp5 Pax6	Lamp5 Egln3_1	1	2	down	Htr2c
109_2.911	Lamp5 Pax6	Lamp5 Egln3_1	1	2	down	Ppp1r16b
109_2.912	Lamp5 Pax6	Lamp5 Egln3_1	1	2	down	Tshz3
109_2.914	Lamp5 Pax6	Lamp5 Egln3_1	1	2	down	Tbc1d8b
109_2.915	Lamp5 Pax6	Lamp5 Egln3_1	1	2	down	Samd4
109_2.918	Lamp5 Pax6	Lamp5 Egln3_1	1	2	down	A230077H06Rik
109_2.922	Lamp5 Pax6	Lamp5 Egln3_1	1	2	down	Camk2b
109_2.924	Lamp5 Pax6	Lamp5 Egln3_1	1	2	down	Plcb4
109_2.925	Lamp5 Pax6	Lamp5 Egln3_1	1	2	down	Gria3
109_2.926	Lamp5 Pax6	Lamp5 Egln3_1	1	2	down	Bex2
109_2.927	Lamp5 Pax6	Lamp5 Egln3_1	1	2	down	Cit
109_2.928	Lamp5 Pax6	Lamp5 Egln3_1	1	2	down	Sez6l2
109_2.929	Lamp5 Pax6	Lamp5 Egln3_1	1	2	down	Sema6d
109_2.930	Lamp5 Pax6	Lamp5 Egln3_1	1	2	down	Podxl2
109_2.933	Lamp5 Pax6	Lamp5 Egln3_1	1	2	down	Plekha6
109_2.936	Lamp5 Pax6	Lamp5 Egln3_1	1	2	down	Kit
109_2.939	Lamp5 Pax6	Lamp5 Egln3_1	1	2	down	Ppp2r2c
109_2.941	Lamp5 Pax6	Lamp5 Egln3_1	1	2	down	Chst11
109_2.942	Lamp5 Pax6	Lamp5 Egln3_1	1	2	down	Gpr63
109_2.945	Lamp5 Pax6	Lamp5 Egln3_1	1	2	down	Htra1
109_2.947	Lamp5 Pax6	Lamp5 Egln3_1	1	2	down	Pde7b
109_2.950	Lamp5 Pax6	Lamp5 Egln3_1	1	2	down	Ptprr
109_2.951	Lamp5 Pax6	Lamp5 Egln3_1	1	2	down	Adcyap1r1
109_2.954	Lamp5 Pax6	Lamp5 Egln3_1	1	2	down	Qpct
109_2.955	Lamp5 Pax6	Lamp5 Egln3_1	1	2	down	Bex1
109_2.959	Lamp5 Pax6	Lamp5 Egln3_1	1	2	down	9530059O14Rik
109_2.960	Lamp5 Pax6	Lamp5 Egln3_1	1	2	down	Ttll11
109_2.963	Lamp5 Pax6	Lamp5 Egln3_1	1	2	down	Syngr1
109_2.966	Lamp5 Pax6	Lamp5 Egln3_1	1	2	down	Ncald
109_2.967	Lamp5 Pax6	Lamp5 Egln3_1	1	2	down	Tmeff1
109_2.968	Lamp5 Pax6	Lamp5 Egln3_1	1	2	down	Phactr3
109_2.971	Lamp5 Pax6	Lamp5 Egln3_1	1	2	down	Alk
109_2.972	Lamp5 Pax6	Lamp5 Egln3_1	1	2	down	Snrpn
109_2.973	Lamp5 Pax6	Lamp5 Egln3_1	1	2	down	Jakmip3
109_2.977	Lamp5 Pax6	Lamp5 Egln3_1	1	2	down	Pdzrn3
109_2.980	Lamp5 Pax6	Lamp5 Egln3_1	1	2	down	Dlx1
109_2.981	Lamp5 Pax6	Lamp5 Egln3_1	1	2	down	Snap47
109_2.982	Lamp5 Pax6	Lamp5 Egln3_1	1	2	down	Abat
109_2.984	Lamp5 Pax6	Lamp5 Egln3_1	1	2	down	Pdzd2
109_2.988	Lamp5 Pax6	Lamp5 Egln3_1	1	2	down	Slc44a5
109_2.989	Lamp5 Pax6	Lamp5 Egln3_1	1	2	down	Kif5a
109_2.995	Lamp5 Pax6	Lamp5 Egln3_1	1	2	down	C230057M02Rik
109_2.1000	Lamp5 Pax6	Lamp5 Egln3_1	1	2	down	Tspan3
109_2.1004	Lamp5 Pax6	Lamp5 Egln3_1	1	2	down	Ptprf
109_2.1007	Lamp5 Pax6	Lamp5 Egln3_1	1	2	down	Myo3b
109_2.1010	Lamp5 Pax6	Lamp5 Egln3_1	1	2	down	Srrm4
109_2.1011	Lamp5 Pax6	Lamp5 Egln3_1	1	2	down	Kazn
109_2.1013	Lamp5 Pax6	Lamp5 Egln3_1	1	2	down	Col19a1
109_2.1016	Lamp5 Pax6	Lamp5 Egln3_1	1	2	down	Tshz1
109_2.1017	Lamp5 Pax6	Lamp5 Egln3_1	1	2	down	Rerg
109_2.1018	Lamp5 Pax6	Lamp5 Egln3_1	1	2	down	Wipf3
109_2.1019	Lamp5 Pax6	Lamp5 Egln3_1	1	2	down	Pcdh10
109_2.1020	Lamp5 Pax6	Lamp5 Egln3_1	1	2	down	Morf4l2
109_2.1024	Lamp5 Pax6	Lamp5 Egln3_1	1	2	down	Arhgap20
109_2.1025	Lamp5 Pax6	Lamp5 Egln3_1	1	2	down	Syn3
109_2.1028	Lamp5 Pax6	Lamp5 Egln3_1	1	2	down	Rasgef1a
109_2.1029	Lamp5 Pax6	Lamp5 Egln3_1	1	2	down	Brinp3
109_2.1030	Lamp5 Pax6	Lamp5 Egln3_1	1	2	down	Gpr45
109_2.1031	Lamp5 Pax6	Lamp5 Egln3_1	1	2	down	Afap1
109_2.1032	Lamp5 Pax6	Lamp5 Egln3_1	1	2	down	Dnm1
109_2.1035	Lamp5 Pax6	Lamp5 Egln3_1	1	2	down	Cnksr2
109_2.1036	Lamp5 Pax6	Lamp5 Egln3_1	1	2	down	Vav2
109_2.1037	Lamp5 Pax6	Lamp5 Egln3_1	1	2	down	Grik4
109_2.1038	Lamp5 Pax6	Lamp5 Egln3_1	1	2	down	St6gal2
109_2.1047	Lamp5 Pax6	Lamp5 Egln3_1	1	2	down	Nrsn1
109_2.1048	Lamp5 Pax6	Lamp5 Egln3_1	1	2	down	5530401A14Rik
109_2.1049	Lamp5 Pax6	Lamp5 Egln3_1	1	2	down	Pitpnm2
109_2.1051	Lamp5 Pax6	Lamp5 Egln3_1	1	2	down	A330093E20Rik
109_2.1052	Lamp5 Pax6	Lamp5 Egln3_1	1	2	down	Wscd2
109_2.1053	Lamp5 Pax6	Lamp5 Egln3_1	1	2	down	Pgrmc1
109_2.1054	Lamp5 Pax6	Lamp5 Egln3_1	1	2	down	Plce1
109_2.1057	Lamp5 Pax6	Lamp5 Egln3_1	1	2	down	Lrp8
109_2.1059	Lamp5 Pax6	Lamp5 Egln3_1	1	2	down	Synpr
109_2.1062	Lamp5 Pax6	Lamp5 Egln3_1	1	2	down	Fbn1
109_2.1063	Lamp5 Pax6	Lamp5 Egln3_1	1	2	down	Ablim2
109_2.1065	Lamp5 Pax6	Lamp5 Egln3_1	1	2	down	Socs5
109_2.1068	Lamp5 Pax6	Lamp5 Egln3_1	1	2	down	Sox5
109_2.1070	Lamp5 Pax6	Lamp5 Egln3_1	1	2	down	Me3
109_2.1071	Lamp5 Pax6	Lamp5 Egln3_1	1	2	down	Socs2
109_2.1072	Lamp5 Pax6	Lamp5 Egln3_1	1	2	down	Asxl3
109_2.1074	Lamp5 Pax6	Lamp5 Egln3_1	1	2	down	Asic1
109_2.1076	Lamp5 Pax6	Lamp5 Egln3_1	1	2	down	Neo1
109_2.1077	Lamp5 Pax6	Lamp5 Egln3_1	1	2	down	Myo16
109_2.1081	Lamp5 Pax6	Lamp5 Egln3_1	1	2	down	Gde1
109_2.1084	Lamp5 Pax6	Lamp5 Egln3_1	1	2	down	Gas6
109_2.1085	Lamp5 Pax6	Lamp5 Egln3_1	1	2	down	St8sia5
109_2.1090	Lamp5 Pax6	Lamp5 Egln3_1	1	2	down	Celf5
109_2.1092	Lamp5 Pax6	Lamp5 Egln3_1	1	2	down	Ttc28
109_2.1093	Lamp5 Pax6	Lamp5 Egln3_1	1	2	down	Chga
109_2.1097	Lamp5 Pax6	Lamp5 Egln3_1	1	2	down	Pgbd5
109_2.1098	Lamp5 Pax6	Lamp5 Egln3_1	1	2	down	9630028H03Rik
109_2.1100	Lamp5 Pax6	Lamp5 Egln3_1	1	2	down	Lima1
109_2.1101	Lamp5 Pax6	Lamp5 Egln3_1	1	2	down	Slc1a1
109_2.1102	Lamp5 Pax6	Lamp5 Egln3_1	1	2	down	Ptpru
109_2.1103	Lamp5 Pax6	Lamp5 Egln3_1	1	2	down	Nr2f1
109_2.1104	Lamp5 Pax6	Lamp5 Egln3_1	1	2	down	Ppp1r14c
109_2.1106	Lamp5 Pax6	Lamp5 Egln3_1	1	2	down	Pou3f3
109_2.1108	Lamp5 Pax6	Lamp5 Egln3_1	1	2	down	Sort1
109_2.1109	Lamp5 Pax6	Lamp5 Egln3_1	1	2	down	Cacna1e
109_2.1111	Lamp5 Pax6	Lamp5 Egln3_1	1	2	down	Acsl3
109_2.1116	Lamp5 Pax6	Lamp5 Egln3_1	1	2	down	Slc12a2
109_2.1117	Lamp5 Pax6	Lamp5 Egln3_1	1	2	down	Zcchc12
109_2.1119	Lamp5 Pax6	Lamp5 Egln3_1	1	2	down	Zfp462
109_2.1121	Lamp5 Pax6	Lamp5 Egln3_1	1	2	down	Timp2
109_2.1124	Lamp5 Pax6	Lamp5 Egln3_1	1	2	down	Dlgap3
109_2.1125	Lamp5 Pax6	Lamp5 Egln3_1	1	2	down	Dgkh
109_2.1127	Lamp5 Pax6	Lamp5 Egln3_1	1	2	down	Serpini1
109_2.1128	Lamp5 Pax6	Lamp5 Egln3_1	1	2	down	Dbn1
109_2.1129	Lamp5 Pax6	Lamp5 Egln3_1	1	2	down	Pgam1
109_2.1130	Lamp5 Pax6	Lamp5 Egln3_1	1	2	down	Nsg1
109_2.1131	Lamp5 Pax6	Lamp5 Egln3_1	1	2	down	Wnk2
109_2.1132	Lamp5 Pax6	Lamp5 Egln3_1	1	2	down	Ksr1
109_2.1134	Lamp5 Pax6	Lamp5 Egln3_1	1	2	down	Vstm2l
109_2.1135	Lamp5 Pax6	Lamp5 Egln3_1	1	2	down	Mn1
109_2.1136	Lamp5 Pax6	Lamp5 Egln3_1	1	2	down	Fgf1
109_2.1138	Lamp5 Pax6	Lamp5 Egln3_1	1	2	down	Gng4
109_2.1139	Lamp5 Pax6	Lamp5 Egln3_1	1	2	down	March4
109_2.1142	Lamp5 Pax6	Lamp5 Egln3_1	1	2	down	Thy1
109_2.1144	Lamp5 Pax6	Lamp5 Egln3_1	1	2	down	Naaladl2
109_2.1146	Lamp5 Pax6	Lamp5 Egln3_1	1	2	down	Sdc2
109_2.1148	Lamp5 Pax6	Lamp5 Egln3_1	1	2	down	Ndrg4
109_2.1150	Lamp5 Pax6	Lamp5 Egln3_1	1	2	down	Glrb
109_2.1151	Lamp5 Pax6	Lamp5 Egln3_1	1	2	down	Lurap1l
109_2.1153	Lamp5 Pax6	Lamp5 Egln3_1	1	2	down	Prkcz
109_2.1155	Lamp5 Pax6	Lamp5 Egln3_1	1	2	down	Hcrtr2
109_2.1156	Lamp5 Pax6	Lamp5 Egln3_1	1	2	down	Cacna1g
109_2.1158	Lamp5 Pax6	Lamp5 Egln3_1	1	2	down	Airn
109_2.1159	Lamp5 Pax6	Lamp5 Egln3_1	1	2	down	Larp1b
109_2.1168	Lamp5 Pax6	Lamp5 Egln3_1	1	2	down	Vgf
109_2.1169	Lamp5 Pax6	Lamp5 Egln3_1	1	2	down	Vldlr
109_2.1173	Lamp5 Pax6	Lamp5 Egln3_1	1	2	down	Klhl32
109_2.1174	Lamp5 Pax6	Lamp5 Egln3_1	1	2	down	Epn2
109_2.1180	Lamp5 Pax6	Lamp5 Egln3_1	1	2	down	Col25a1
109_2.1182	Lamp5 Pax6	Lamp5 Egln3_1	1	2	down	Slc35f3
109_2.1186	Lamp5 Pax6	Lamp5 Egln3_1	1	2	down	Megf9
109_2.1188	Lamp5 Pax6	Lamp5 Egln3_1	1	2	down	Slc4a3
109_2.1189	Lamp5 Pax6	Lamp5 Egln3_1	1	2	down	Npas2
109_2.1191	Lamp5 Pax6	Lamp5 Egln3_1	1	2	down	Slc23a2
109_2.1193	Lamp5 Pax6	Lamp5 Egln3_1	1	2	down	Klhl3
109_2.1195	Lamp5 Pax6	Lamp5 Egln3_1	1	2	down	Cntn6
109_2.1199	Lamp5 Pax6	Lamp5 Egln3_1	1	2	down	Pcdh17
109_2.1202	Lamp5 Pax6	Lamp5 Egln3_1	1	2	down	Evl
109_2.1204	Lamp5 Pax6	Lamp5 Egln3_1	1	2	down	Amotl1
109_2.1206	Lamp5 Pax6	Lamp5 Egln3_1	1	2	down	Spred2
109_2.1211	Lamp5 Pax6	Lamp5 Egln3_1	1	2	down	Rcan2
109_2.1217	Lamp5 Pax6	Lamp5 Egln3_1	1	2	down	Kitl
109_2.1222	Lamp5 Pax6	Lamp5 Egln3_1	1	2	down	Rgmb
109_2.1224	Lamp5 Pax6	Lamp5 Egln3_1	1	2	down	Ap1s2
109_2.1229	Lamp5 Pax6	Lamp5 Egln3_1	1	2	down	Arhgef28
109_2.1230	Lamp5 Pax6	Lamp5 Egln3_1	1	2	down	Sox2
109_2.1231	Lamp5 Pax6	Lamp5 Egln3_1	1	2	down	Nup93
109_2.1235	Lamp5 Pax6	Lamp5 Egln3_1	1	2	down	Camk2n2
109_2.1238	Lamp5 Pax6	Lamp5 Egln3_1	1	2	down	Nipa1
109_2.1243	Lamp5 Pax6	Lamp5 Egln3_1	1	2	down	Osbp2
109_2.1245	Lamp5 Pax6	Lamp5 Egln3_1	1	2	down	Ttll7
109_2.1246	Lamp5 Pax6	Lamp5 Egln3_1	1	2	down	Lrrn2
109_2.1247	Lamp5 Pax6	Lamp5 Egln3_1	1	2	down	Myh10
109_2.1252	Lamp5 Pax6	Lamp5 Egln3_1	1	2	down	Arhgap12
109_2.1258	Lamp5 Pax6	Lamp5 Egln3_1	1	2	down	Wdr17
109_2.1260	Lamp5 Pax6	Lamp5 Egln3_1	1	2	down	Pced1b
109_2.1261	Lamp5 Pax6	Lamp5 Egln3_1	1	2	down	Mpdz
109_2.1264	Lamp5 Pax6	Lamp5 Egln3_1	1	2	down	Gpd1
109_2.1266	Lamp5 Pax6	Lamp5 Egln3_1	1	2	down	Ank1
109_2.1267	Lamp5 Pax6	Lamp5 Egln3_1	1	2	down	Pdgfa
109_2.1268	Lamp5 Pax6	Lamp5 Egln3_1	1	2	down	D630045J12Rik
109_2.1269	Lamp5 Pax6	Lamp5 Egln3_1	1	2	down	Kcna1
109_2.1272	Lamp5 Pax6	Lamp5 Egln3_1	1	2	down	Dpysl3
109_2.1273	Lamp5 Pax6	Lamp5 Egln3_1	1	2	down	Hs3st5
109_2.1277	Lamp5 Pax6	Lamp5 Egln3_1	1	2	down	Epha7
109_2.1282	Lamp5 Pax6	Lamp5 Egln3_1	1	2	down	Rims3
109_2.1283	Lamp5 Pax6	Lamp5 Egln3_1	1	2	down	Ripk2
109_2.1287	Lamp5 Pax6	Lamp5 Egln3_1	1	2	down	Cabp1
109_2.1290	Lamp5 Pax6	Lamp5 Egln3_1	1	2	down	Klf7
109_2.1297	Lamp5 Pax6	Lamp5 Egln3_1	1	2	down	B3glct
109_3.1	Lamp5 Pax6	Lamp5 Egln3_1	1	2	up	Cd74
109_3.2	Lamp5 Pax6	Lamp5 Egln3_1	1	2	up	H2-Eb1
109_3.3	Lamp5 Pax6	Lamp5 Egln3_1	1	2	up	H2-Ab1
109_3.4	Lamp5 Pax6	Lamp5 Egln3_1	1	2	up	H2-Aa
109_3.5	Lamp5 Pax6	Lamp5 Egln3_1	1	2	up	Ptprc
109_3.6	Lamp5 Pax6	Lamp5 Egln3_1	1	2	up	Inpp5d
109_3.7	Lamp5 Pax6	Lamp5 Egln3_1	1	2	up	Runx1
109_3.8	Lamp5 Pax6	Lamp5 Egln3_1	1	2	up	F630028O10Rik
109_3.9	Lamp5 Pax6	Lamp5 Egln3_1	1	2	up	Fcgr2b
109_3.10	Lamp5 Pax6	Lamp5 Egln3_1	1	2	up	Cytip
109_3.11	Lamp5 Pax6	Lamp5 Egln3_1	1	2	up	Cd244
109_3.12	Lamp5 Pax6	Lamp5 Egln3_1	1	2	up	Atp8b4
109_3.13	Lamp5 Pax6	Lamp5 Egln3_1	1	2	up	Plbd1
109_3.14	Lamp5 Pax6	Lamp5 Egln3_1	1	2	up	Gpr141
109_3.15	Lamp5 Pax6	Lamp5 Egln3_1	1	2	up	Slamf7
109_3.16	Lamp5 Pax6	Lamp5 Egln3_1	1	2	up	Cd209a
109_3.17	Lamp5 Pax6	Lamp5 Egln3_1	1	2	up	Mgl2
109_3.18	Lamp5 Pax6	Lamp5 Egln3_1	1	2	up	Clec2g
109_3.19	Lamp5 Pax6	Lamp5 Egln3_1	1	2	up	H2-DMb1
109_3.20	Lamp5 Pax6	Lamp5 Egln3_1	1	2	up	Ccr2
109_3.21	Lamp5 Pax6	Lamp5 Egln3_1	1	2	up	Card11
109_3.22	Lamp5 Pax6	Lamp5 Egln3_1	1	2	up	Ltb4r1
109_3.23	Lamp5 Pax6	Lamp5 Egln3_1	1	2	up	Klrd1
109_3.24	Lamp5 Pax6	Lamp5 Egln3_1	1	2	up	Clec4b1
109_3.25	Lamp5 Pax6	Lamp5 Egln3_1	1	2	up	Rnase6
109_3.26	Lamp5 Pax6	Lamp5 Egln3_1	1	2	up	Gpr132
109_3.27	Lamp5 Pax6	Lamp5 Egln3_1	1	2	up	Il1rl1
109_3.28	Lamp5 Pax6	Lamp5 Egln3_1	1	2	up	H2-DMb2
109_3.29	Lamp5 Pax6	Lamp5 Egln3_1	1	2	up	Lgals3
109_3.30	Lamp5 Pax6	Lamp5 Egln3_1	1	2	up	Skint3
109_3.31	Lamp5 Pax6	Lamp5 Egln3_1	1	2	up	Wdfy4
109_3.32	Lamp5 Pax6	Lamp5 Egln3_1	1	2	up	Napsa
109_3.33	Lamp5 Pax6	Lamp5 Egln3_1	1	2	up	Fgr
109_3.34	Lamp5 Pax6	Lamp5 Egln3_1	1	2	up	Dock2
109_3.35	Lamp5 Pax6	Lamp5 Egln3_1	1	2	up	Ly86
109_3.36	Lamp5 Pax6	Lamp5 Egln3_1	1	2	up	Cd48
109_3.37	Lamp5 Pax6	Lamp5 Egln3_1	1	2	up	P2ry6
109_3.38	Lamp5 Pax6	Lamp5 Egln3_1	1	2	up	Lsp1
109_3.39	Lamp5 Pax6	Lamp5 Egln3_1	1	2	up	Ms4a6c
109_3.40	Lamp5 Pax6	Lamp5 Egln3_1	1	2	up	Ikzf1
109_3.41	Lamp5 Pax6	Lamp5 Egln3_1	1	2	up	Cd209c
109_3.42	Lamp5 Pax6	Lamp5 Egln3_1	1	2	up	Selplg
109_3.43	Lamp5 Pax6	Lamp5 Egln3_1	1	2	up	Il1rl2
109_3.44	Lamp5 Pax6	Lamp5 Egln3_1	1	2	up	Lrmp
109_3.45	Lamp5 Pax6	Lamp5 Egln3_1	1	2	up	Pld4
109_3.46	Lamp5 Pax6	Lamp5 Egln3_1	1	2	up	Rin3
109_3.47	Lamp5 Pax6	Lamp5 Egln3_1	1	2	up	Grap2
109_3.48	Lamp5 Pax6	Lamp5 Egln3_1	1	2	up	Vav1
109_3.49	Lamp5 Pax6	Lamp5 Egln3_1	1	2	up	Mpeg1
109_3.50	Lamp5 Pax6	Lamp5 Egln3_1	1	2	up	Ctss
109_3.51	Lamp5 Pax6	Lamp5 Egln3_1	1	2	up	Myo1f
109_3.52	Lamp5 Pax6	Lamp5 Egln3_1	1	2	up	Plcg2
109_3.53	Lamp5 Pax6	Lamp5 Egln3_1	1	2	up	Nfam1
109_3.54	Lamp5 Pax6	Lamp5 Egln3_1	1	2	up	BC035044
109_3.55	Lamp5 Pax6	Lamp5 Egln3_1	1	2	up	Ctsh
109_3.56	Lamp5 Pax6	Lamp5 Egln3_1	1	2	up	Dapp1
109_3.57	Lamp5 Pax6	Lamp5 Egln3_1	1	2	up	Rbm47
109_3.58	Lamp5 Pax6	Lamp5 Egln3_1	1	2	up	Tg
109_3.59	Lamp5 Pax6	Lamp5 Egln3_1	1	2	up	Cd44
109_3.60	Lamp5 Pax6	Lamp5 Egln3_1	1	2	up	Cyth4
109_3.61	Lamp5 Pax6	Lamp5 Egln3_1	1	2	up	Rasgrp4
109_3.62	Lamp5 Pax6	Lamp5 Egln3_1	1	2	up	Fam129a
109_3.63	Lamp5 Pax6	Lamp5 Egln3_1	1	2	up	Havcr2
109_3.64	Lamp5 Pax6	Lamp5 Egln3_1	1	2	up	Fcer1g
109_3.65	Lamp5 Pax6	Lamp5 Egln3_1	1	2	up	Sla
109_3.66	Lamp5 Pax6	Lamp5 Egln3_1	1	2	up	Dock8
109_3.68	Lamp5 Pax6	Lamp5 Egln3_1	1	2	up	Rassf4
109_3.69	Lamp5 Pax6	Lamp5 Egln3_1	1	2	up	Nrros
109_3.70	Lamp5 Pax6	Lamp5 Egln3_1	1	2	up	Lcp1
109_3.71	Lamp5 Pax6	Lamp5 Egln3_1	1	2	up	Dpp4
109_3.72	Lamp5 Pax6	Lamp5 Egln3_1	1	2	up	Nlrp1b
109_3.73	Lamp5 Pax6	Lamp5 Egln3_1	1	2	up	Mdfic
109_3.74	Lamp5 Pax6	Lamp5 Egln3_1	1	2	up	Mndal
109_3.75	Lamp5 Pax6	Lamp5 Egln3_1	1	2	up	Slc14a1
109_3.76	Lamp5 Pax6	Lamp5 Egln3_1	1	2	up	Lyz2
109_3.77	Lamp5 Pax6	Lamp5 Egln3_1	1	2	up	Ahnak
109_3.78	Lamp5 Pax6	Lamp5 Egln3_1	1	2	up	Fgd2
109_3.79	Lamp5 Pax6	Lamp5 Egln3_1	1	2	up	Laptm5
109_3.80	Lamp5 Pax6	Lamp5 Egln3_1	1	2	up	Mrc1
109_3.82	Lamp5 Pax6	Lamp5 Egln3_1	1	2	up	H2-DMa
109_3.83	Lamp5 Pax6	Lamp5 Egln3_1	1	2	up	Kynu
109_3.85	Lamp5 Pax6	Lamp5 Egln3_1	1	2	up	Fermt3
109_3.86	Lamp5 Pax6	Lamp5 Egln3_1	1	2	up	Ctsc
109_3.87	Lamp5 Pax6	Lamp5 Egln3_1	1	2	up	Cfh
109_3.89	Lamp5 Pax6	Lamp5 Egln3_1	1	2	up	Tbxas1
109_3.91	Lamp5 Pax6	Lamp5 Egln3_1	1	2	up	Unc93b1
109_3.92	Lamp5 Pax6	Lamp5 Egln3_1	1	2	up	Wipf1
109_3.93	Lamp5 Pax6	Lamp5 Egln3_1	1	2	up	H2-K1
109_3.94	Lamp5 Pax6	Lamp5 Egln3_1	1	2	up	Il6ra
109_3.95	Lamp5 Pax6	Lamp5 Egln3_1	1	2	up	Nckap1l
109_3.96	Lamp5 Pax6	Lamp5 Egln3_1	1	2	up	Abca9
109_3.97	Lamp5 Pax6	Lamp5 Egln3_1	1	2	up	Ciita
109_3.99	Lamp5 Pax6	Lamp5 Egln3_1	1	2	up	Rcsd1
109_3.102	Lamp5 Pax6	Lamp5 Egln3_1	1	2	up	Lrrk1
109_3.103	Lamp5 Pax6	Lamp5 Egln3_1	1	2	up	Cd52
109_3.104	Lamp5 Pax6	Lamp5 Egln3_1	1	2	up	Adcy7
109_3.105	Lamp5 Pax6	Lamp5 Egln3_1	1	2	up	Ucp2
109_3.107	Lamp5 Pax6	Lamp5 Egln3_1	1	2	up	Tnfaip8
109_3.108	Lamp5 Pax6	Lamp5 Egln3_1	1	2	up	Prkcd
109_3.109	Lamp5 Pax6	Lamp5 Egln3_1	1	2	up	Stk17b
109_3.111	Lamp5 Pax6	Lamp5 Egln3_1	1	2	up	Arhgap15
109_3.112	Lamp5 Pax6	Lamp5 Egln3_1	1	2	up	Cd226
109_3.115	Lamp5 Pax6	Lamp5 Egln3_1	1	2	up	Cyp27a1
109_3.116	Lamp5 Pax6	Lamp5 Egln3_1	1	2	up	Ntng2
109_3.118	Lamp5 Pax6	Lamp5 Egln3_1	1	2	up	Vav3
109_3.119	Lamp5 Pax6	Lamp5 Egln3_1	1	2	up	Il13ra1
109_3.120	Lamp5 Pax6	Lamp5 Egln3_1	1	2	up	Antxr2
109_3.121	Lamp5 Pax6	Lamp5 Egln3_1	1	2	up	Cmtm7
109_3.123	Lamp5 Pax6	Lamp5 Egln3_1	1	2	up	Vim
109_3.124	Lamp5 Pax6	Lamp5 Egln3_1	1	2	up	Fli1
109_3.125	Lamp5 Pax6	Lamp5 Egln3_1	1	2	up	Prkch
109_3.126	Lamp5 Pax6	Lamp5 Egln3_1	1	2	up	Emp3
109_3.127	Lamp5 Pax6	Lamp5 Egln3_1	1	2	up	Neat1
109_3.128	Lamp5 Pax6	Lamp5 Egln3_1	1	2	up	Kmo
109_3.129	Lamp5 Pax6	Lamp5 Egln3_1	1	2	up	Arhgap25
109_3.130	Lamp5 Pax6	Lamp5 Egln3_1	1	2	up	Notch2
109_3.131	Lamp5 Pax6	Lamp5 Egln3_1	1	2	up	Phactr2
109_3.132	Lamp5 Pax6	Lamp5 Egln3_1	1	2	up	Pim1
109_3.133	Lamp5 Pax6	Lamp5 Egln3_1	1	2	up	Fxyd5
109_3.135	Lamp5 Pax6	Lamp5 Egln3_1	1	2	up	Aff1
109_3.136	Lamp5 Pax6	Lamp5 Egln3_1	1	2	up	Clec2d
109_3.137	Lamp5 Pax6	Lamp5 Egln3_1	1	2	up	Itga4
109_3.138	Lamp5 Pax6	Lamp5 Egln3_1	1	2	up	Entpd1
109_3.140	Lamp5 Pax6	Lamp5 Egln3_1	1	2	up	Cbfa2t3
109_3.142	Lamp5 Pax6	Lamp5 Egln3_1	1	2	up	Rreb1
109_3.145	Lamp5 Pax6	Lamp5 Egln3_1	1	2	up	Dna2
109_3.146	Lamp5 Pax6	Lamp5 Egln3_1	1	2	up	Mob3b
109_3.148	Lamp5 Pax6	Lamp5 Egln3_1	1	2	up	Vrk2
109_3.149	Lamp5 Pax6	Lamp5 Egln3_1	1	2	up	Fam105a
109_3.150	Lamp5 Pax6	Lamp5 Egln3_1	1	2	up	Akap13
109_3.151	Lamp5 Pax6	Lamp5 Egln3_1	1	2	up	Samd9l
109_3.152	Lamp5 Pax6	Lamp5 Egln3_1	1	2	up	Dab2
109_3.153	Lamp5 Pax6	Lamp5 Egln3_1	1	2	up	Fkbp5
109_3.154	Lamp5 Pax6	Lamp5 Egln3_1	1	2	up	4930444A19Rik
109_3.155	Lamp5 Pax6	Lamp5 Egln3_1	1	2	up	Fyb
109_3.156	Lamp5 Pax6	Lamp5 Egln3_1	1	2	up	S100a6
109_3.159	Lamp5 Pax6	Lamp5 Egln3_1	1	2	up	Txnip
109_3.160	Lamp5 Pax6	Lamp5 Egln3_1	1	2	up	Nfatc2
109_3.162	Lamp5 Pax6	Lamp5 Egln3_1	1	2	up	Fgfr1
109_3.164	Lamp5 Pax6	Lamp5 Egln3_1	1	2	up	Flt3
109_3.166	Lamp5 Pax6	Lamp5 Egln3_1	1	2	up	Zbtb46
109_3.167	Lamp5 Pax6	Lamp5 Egln3_1	1	2	up	Lifr
109_3.168	Lamp5 Pax6	Lamp5 Egln3_1	1	2	up	Slc9a9
109_3.169	Lamp5 Pax6	Lamp5 Egln3_1	1	2	up	H2-D1
109_3.170	Lamp5 Pax6	Lamp5 Egln3_1	1	2	up	Clic1
109_3.171	Lamp5 Pax6	Lamp5 Egln3_1	1	2	up	Sgk3
109_3.172	Lamp5 Pax6	Lamp5 Egln3_1	1	2	up	Ifngr1
109_3.173	Lamp5 Pax6	Lamp5 Egln3_1	1	2	up	St8sia4
109_3.174	Lamp5 Pax6	Lamp5 Egln3_1	1	2	up	Arpc1b
109_3.176	Lamp5 Pax6	Lamp5 Egln3_1	1	2	up	Prex1
109_3.177	Lamp5 Pax6	Lamp5 Egln3_1	1	2	up	Gfra2
109_3.178	Lamp5 Pax6	Lamp5 Egln3_1	1	2	up	Zfhx3
109_3.179	Lamp5 Pax6	Lamp5 Egln3_1	1	2	up	Fam46a
109_3.180	Lamp5 Pax6	Lamp5 Egln3_1	1	2	up	Tm6sf1
109_3.182	Lamp5 Pax6	Lamp5 Egln3_1	1	2	up	Tns3
109_3.183	Lamp5 Pax6	Lamp5 Egln3_1	1	2	up	Hpcal1
109_3.185	Lamp5 Pax6	Lamp5 Egln3_1	1	2	up	Stxbp6
109_3.187	Lamp5 Pax6	Lamp5 Egln3_1	1	2	up	Arhgap6
109_3.188	Lamp5 Pax6	Lamp5 Egln3_1	1	2	up	Svil
109_3.189	Lamp5 Pax6	Lamp5 Egln3_1	1	2	up	Pdlim5
109_3.191	Lamp5 Pax6	Lamp5 Egln3_1	1	2	up	Cotl1
109_3.192	Lamp5 Pax6	Lamp5 Egln3_1	1	2	up	Sh3pxd2b
109_3.193	Lamp5 Pax6	Lamp5 Egln3_1	1	2	up	B2m
109_3.194	Lamp5 Pax6	Lamp5 Egln3_1	1	2	up	St3gal1
109_3.195	Lamp5 Pax6	Lamp5 Egln3_1	1	2	up	Cbfb
109_3.196	Lamp5 Pax6	Lamp5 Egln3_1	1	2	up	Galnt10
109_3.198	Lamp5 Pax6	Lamp5 Egln3_1	1	2	up	Dgka
109_3.200	Lamp5 Pax6	Lamp5 Egln3_1	1	2	up	Rftn1
109_3.201	Lamp5 Pax6	Lamp5 Egln3_1	1	2	up	Itpr2
109_3.205	Lamp5 Pax6	Lamp5 Egln3_1	1	2	up	Ctsz
109_3.206	Lamp5 Pax6	Lamp5 Egln3_1	1	2	up	Arhgap31
109_3.209	Lamp5 Pax6	Lamp5 Egln3_1	1	2	up	Tgfbr1
109_3.210	Lamp5 Pax6	Lamp5 Egln3_1	1	2	up	Pbx3
109_3.212	Lamp5 Pax6	Lamp5 Egln3_1	1	2	up	Rell1
109_3.215	Lamp5 Pax6	Lamp5 Egln3_1	1	2	up	Dusp16
109_3.217	Lamp5 Pax6	Lamp5 Egln3_1	1	2	up	Nek7
109_3.218	Lamp5 Pax6	Lamp5 Egln3_1	1	2	up	Hexb
109_3.220	Lamp5 Pax6	Lamp5 Egln3_1	1	2	up	Cpq
109_3.221	Lamp5 Pax6	Lamp5 Egln3_1	1	2	down	Grik2
109_3.222	Lamp5 Pax6	Lamp5 Egln3_1	1	2	down	Cntnap2
109_3.223	Lamp5 Pax6	Lamp5 Egln3_1	1	2	down	Magi2
109_3.224	Lamp5 Pax6	Lamp5 Egln3_1	1	2	down	Ank3
109_3.225	Lamp5 Pax6	Lamp5 Egln3_1	1	2	down	Sntg1
109_3.226	Lamp5 Pax6	Lamp5 Egln3_1	1	2	down	Adarb2
109_3.227	Lamp5 Pax6	Lamp5 Egln3_1	1	2	down	Ank2
109_3.228	Lamp5 Pax6	Lamp5 Egln3_1	1	2	down	Mdga2
109_3.229	Lamp5 Pax6	Lamp5 Egln3_1	1	2	down	Fgf14
109_3.230	Lamp5 Pax6	Lamp5 Egln3_1	1	2	down	Cadm2
109_3.231	Lamp5 Pax6	Lamp5 Egln3_1	1	2	down	Ptprn2
109_3.232	Lamp5 Pax6	Lamp5 Egln3_1	1	2	down	Myt1l
109_3.233	Lamp5 Pax6	Lamp5 Egln3_1	1	2	down	Auts2
109_3.234	Lamp5 Pax6	Lamp5 Egln3_1	1	2	down	Nrg3
109_3.235	Lamp5 Pax6	Lamp5 Egln3_1	1	2	down	Erbb4
109_3.236	Lamp5 Pax6	Lamp5 Egln3_1	1	2	down	Nrxn1
109_3.237	Lamp5 Pax6	Lamp5 Egln3_1	1	2	down	Lrfn5
109_3.238	Lamp5 Pax6	Lamp5 Egln3_1	1	2	down	Kcnip1
109_3.239	Lamp5 Pax6	Lamp5 Egln3_1	1	2	down	Lrrc7
109_3.240	Lamp5 Pax6	Lamp5 Egln3_1	1	2	down	Dock3
109_3.241	Lamp5 Pax6	Lamp5 Egln3_1	1	2	down	Csmd1
109_3.242	Lamp5 Pax6	Lamp5 Egln3_1	1	2	down	Fam155a
109_3.243	Lamp5 Pax6	Lamp5 Egln3_1	1	2	down	Gabrb3
109_3.244	Lamp5 Pax6	Lamp5 Egln3_1	1	2	down	Rims2
109_3.245	Lamp5 Pax6	Lamp5 Egln3_1	1	2	down	Grin2b
109_3.246	Lamp5 Pax6	Lamp5 Egln3_1	1	2	down	Lrp1b
109_3.247	Lamp5 Pax6	Lamp5 Egln3_1	1	2	down	Grm5
109_3.248	Lamp5 Pax6	Lamp5 Egln3_1	1	2	down	D030045P18Rik
109_3.249	Lamp5 Pax6	Lamp5 Egln3_1	1	2	down	Kctd16
109_3.250	Lamp5 Pax6	Lamp5 Egln3_1	1	2	down	Anks1b
109_3.251	Lamp5 Pax6	Lamp5 Egln3_1	1	2	down	Xkr4
109_3.252	Lamp5 Pax6	Lamp5 Egln3_1	1	2	down	Kcnd2
109_3.253	Lamp5 Pax6	Lamp5 Egln3_1	1	2	down	Nav3
109_3.254	Lamp5 Pax6	Lamp5 Egln3_1	1	2	down	Lsamp
109_3.255	Lamp5 Pax6	Lamp5 Egln3_1	1	2	down	Rims1
109_3.256	Lamp5 Pax6	Lamp5 Egln3_1	1	2	down	Dlg2
109_3.257	Lamp5 Pax6	Lamp5 Egln3_1	1	2	down	Grip1
109_3.258	Lamp5 Pax6	Lamp5 Egln3_1	1	2	down	Npas3
109_3.259	Lamp5 Pax6	Lamp5 Egln3_1	1	2	down	Nav2
109_3.260	Lamp5 Pax6	Lamp5 Egln3_1	1	2	down	Frmpd4
109_3.261	Lamp5 Pax6	Lamp5 Egln3_1	1	2	down	Ccser1
109_3.262	Lamp5 Pax6	Lamp5 Egln3_1	1	2	down	Reln
109_3.263	Lamp5 Pax6	Lamp5 Egln3_1	1	2	down	Robo2
109_3.264	Lamp5 Pax6	Lamp5 Egln3_1	1	2	down	Lrrc4c
109_3.265	Lamp5 Pax6	Lamp5 Egln3_1	1	2	down	Galntl6
109_3.266	Lamp5 Pax6	Lamp5 Egln3_1	1	2	down	Ctnna2
109_3.267	Lamp5 Pax6	Lamp5 Egln3_1	1	2	down	Hcn1
109_3.268	Lamp5 Pax6	Lamp5 Egln3_1	1	2	down	Nrg3os
109_3.269	Lamp5 Pax6	Lamp5 Egln3_1	1	2	down	Dlgap2
109_3.270	Lamp5 Pax6	Lamp5 Egln3_1	1	2	down	Dab1
109_3.271	Lamp5 Pax6	Lamp5 Egln3_1	1	2	down	Plcb1
109_3.272	Lamp5 Pax6	Lamp5 Egln3_1	1	2	down	Phactr1
109_3.273	Lamp5 Pax6	Lamp5 Egln3_1	1	2	down	Csmd3
109_3.274	Lamp5 Pax6	Lamp5 Egln3_1	1	2	down	Ntrk2
109_3.275	Lamp5 Pax6	Lamp5 Egln3_1	1	2	down	Ppfia2
109_3.276	Lamp5 Pax6	Lamp5 Egln3_1	1	2	down	Akap6
109_3.277	Lamp5 Pax6	Lamp5 Egln3_1	1	2	down	Gad2
109_3.278	Lamp5 Pax6	Lamp5 Egln3_1	1	2	down	Il1rapl1
109_3.279	Lamp5 Pax6	Lamp5 Egln3_1	1	2	down	Rbfox1
109_3.280	Lamp5 Pax6	Lamp5 Egln3_1	1	2	down	Lingo2
109_3.281	Lamp5 Pax6	Lamp5 Egln3_1	1	2	down	Cadps
109_3.282	Lamp5 Pax6	Lamp5 Egln3_1	1	2	down	Erc2
109_3.283	Lamp5 Pax6	Lamp5 Egln3_1	1	2	down	Nrcam
109_3.284	Lamp5 Pax6	Lamp5 Egln3_1	1	2	down	A830018L16Rik
109_3.285	Lamp5 Pax6	Lamp5 Egln3_1	1	2	down	Ncam1
109_3.286	Lamp5 Pax6	Lamp5 Egln3_1	1	2	down	Grik1
109_3.287	Lamp5 Pax6	Lamp5 Egln3_1	1	2	down	Zmat4
109_3.288	Lamp5 Pax6	Lamp5 Egln3_1	1	2	down	Gria2
109_3.289	Lamp5 Pax6	Lamp5 Egln3_1	1	2	down	Cacna1a
109_3.290	Lamp5 Pax6	Lamp5 Egln3_1	1	2	down	Tmem178b
109_3.291	Lamp5 Pax6	Lamp5 Egln3_1	1	2	down	Rora
109_3.292	Lamp5 Pax6	Lamp5 Egln3_1	1	2	down	Dscam
109_3.293	Lamp5 Pax6	Lamp5 Egln3_1	1	2	down	Gabrg3
109_3.294	Lamp5 Pax6	Lamp5 Egln3_1	1	2	down	Hecw2
109_3.295	Lamp5 Pax6	Lamp5 Egln3_1	1	2	down	Gria4
109_3.296	Lamp5 Pax6	Lamp5 Egln3_1	1	2	down	Ppp2r2b
109_3.297	Lamp5 Pax6	Lamp5 Egln3_1	1	2	down	Dlx6os1
109_3.298	Lamp5 Pax6	Lamp5 Egln3_1	1	2	down	Mapk10
109_3.299	Lamp5 Pax6	Lamp5 Egln3_1	1	2	down	Sgip1
109_3.300	Lamp5 Pax6	Lamp5 Egln3_1	1	2	down	Rgs7
109_3.301	Lamp5 Pax6	Lamp5 Egln3_1	1	2	down	Fgf12
109_3.302	Lamp5 Pax6	Lamp5 Egln3_1	1	2	down	Macrod2
109_3.303	Lamp5 Pax6	Lamp5 Egln3_1	1	2	down	Rbfox3
109_3.304	Lamp5 Pax6	Lamp5 Egln3_1	1	2	down	Spock1
109_3.305	Lamp5 Pax6	Lamp5 Egln3_1	1	2	down	Ndnf
109_3.306	Lamp5 Pax6	Lamp5 Egln3_1	1	2	down	Tnik
109_3.307	Lamp5 Pax6	Lamp5 Egln3_1	1	2	down	Dnm3
109_3.308	Lamp5 Pax6	Lamp5 Egln3_1	1	2	down	Robo1
109_3.309	Lamp5 Pax6	Lamp5 Egln3_1	1	2	down	Syn2
109_3.310	Lamp5 Pax6	Lamp5 Egln3_1	1	2	down	Atxn1
109_3.311	Lamp5 Pax6	Lamp5 Egln3_1	1	2	down	Gabrb2
109_3.312	Lamp5 Pax6	Lamp5 Egln3_1	1	2	down	Ndst4
109_3.313	Lamp5 Pax6	Lamp5 Egln3_1	1	2	down	Rab3c
109_3.314	Lamp5 Pax6	Lamp5 Egln3_1	1	2	down	Otud7a
109_3.315	Lamp5 Pax6	Lamp5 Egln3_1	1	2	down	Dpp6
109_3.316	Lamp5 Pax6	Lamp5 Egln3_1	1	2	down	Cxcl14
109_3.317	Lamp5 Pax6	Lamp5 Egln3_1	1	2	down	Ptprm
109_3.318	Lamp5 Pax6	Lamp5 Egln3_1	1	2	down	Slc35f1
109_3.319	Lamp5 Pax6	Lamp5 Egln3_1	1	2	down	Pcdh9
109_3.320	Lamp5 Pax6	Lamp5 Egln3_1	1	2	down	Etl4
109_3.321	Lamp5 Pax6	Lamp5 Egln3_1	1	2	down	Cacna1c
109_3.322	Lamp5 Pax6	Lamp5 Egln3_1	1	2	down	Tenm1
109_3.323	Lamp5 Pax6	Lamp5 Egln3_1	1	2	down	Spock3
109_3.324	Lamp5 Pax6	Lamp5 Egln3_1	1	2	down	Cacna1d
109_3.325	Lamp5 Pax6	Lamp5 Egln3_1	1	2	down	C230004F18Rik
109_3.326	Lamp5 Pax6	Lamp5 Egln3_1	1	2	down	Zfp804b
109_3.327	Lamp5 Pax6	Lamp5 Egln3_1	1	2	down	Gad1
109_3.328	Lamp5 Pax6	Lamp5 Egln3_1	1	2	down	Dpp10
109_3.329	Lamp5 Pax6	Lamp5 Egln3_1	1	2	down	Nol4
109_3.330	Lamp5 Pax6	Lamp5 Egln3_1	1	2	down	Gabbr2
109_3.331	Lamp5 Pax6	Lamp5 Egln3_1	1	2	down	Slc2a13
109_3.332	Lamp5 Pax6	Lamp5 Egln3_1	1	2	down	Dscaml1
109_3.333	Lamp5 Pax6	Lamp5 Egln3_1	1	2	down	Stxbp5l
109_3.334	Lamp5 Pax6	Lamp5 Egln3_1	1	2	down	Ptprg
109_3.335	Lamp5 Pax6	Lamp5 Egln3_1	1	2	down	A230057D06Rik
109_3.336	Lamp5 Pax6	Lamp5 Egln3_1	1	2	down	Asic2
109_3.337	Lamp5 Pax6	Lamp5 Egln3_1	1	2	down	Gpr158
109_3.338	Lamp5 Pax6	Lamp5 Egln3_1	1	2	down	Shisa9
109_3.339	Lamp5 Pax6	Lamp5 Egln3_1	1	2	down	Nlgn1
109_3.340	Lamp5 Pax6	Lamp5 Egln3_1	1	2	down	Map2
109_3.341	Lamp5 Pax6	Lamp5 Egln3_1	1	2	down	Nbea
109_3.342	Lamp5 Pax6	Lamp5 Egln3_1	1	2	down	Thrb
109_3.343	Lamp5 Pax6	Lamp5 Egln3_1	1	2	down	Frmd5
109_3.344	Lamp5 Pax6	Lamp5 Egln3_1	1	2	down	Tmem132b
109_3.345	Lamp5 Pax6	Lamp5 Egln3_1	1	2	down	Cntn1
109_3.346	Lamp5 Pax6	Lamp5 Egln3_1	1	2	down	Dok6
109_3.347	Lamp5 Pax6	Lamp5 Egln3_1	1	2	down	Elavl2
109_3.348	Lamp5 Pax6	Lamp5 Egln3_1	1	2	down	Tenm2
109_3.349	Lamp5 Pax6	Lamp5 Egln3_1	1	2	down	Zfp536
109_3.350	Lamp5 Pax6	Lamp5 Egln3_1	1	2	down	Nkain2
109_3.351	Lamp5 Pax6	Lamp5 Egln3_1	1	2	down	Pclo
109_3.352	Lamp5 Pax6	Lamp5 Egln3_1	1	2	down	Ryr2
109_3.353	Lamp5 Pax6	Lamp5 Egln3_1	1	2	down	Cntn3
109_3.354	Lamp5 Pax6	Lamp5 Egln3_1	1	2	down	Kalrn
109_3.355	Lamp5 Pax6	Lamp5 Egln3_1	1	2	down	Grin1
109_3.356	Lamp5 Pax6	Lamp5 Egln3_1	1	2	down	Edil3
109_3.357	Lamp5 Pax6	Lamp5 Egln3_1	1	2	down	Slc35f4
109_3.358	Lamp5 Pax6	Lamp5 Egln3_1	1	2	down	Dclk1
109_3.359	Lamp5 Pax6	Lamp5 Egln3_1	1	2	down	Cntn5
109_3.360	Lamp5 Pax6	Lamp5 Egln3_1	1	2	down	Chrm3
109_3.361	Lamp5 Pax6	Lamp5 Egln3_1	1	2	down	Zfp385b
109_3.362	Lamp5 Pax6	Lamp5 Egln3_1	1	2	down	Pcdh7
109_3.363	Lamp5 Pax6	Lamp5 Egln3_1	1	2	down	Unc80
109_3.364	Lamp5 Pax6	Lamp5 Egln3_1	1	2	down	Magi1
109_3.365	Lamp5 Pax6	Lamp5 Egln3_1	1	2	down	Sorbs1
109_3.366	Lamp5 Pax6	Lamp5 Egln3_1	1	2	down	Lrrtm3
109_3.367	Lamp5 Pax6	Lamp5 Egln3_1	1	2	down	Tspan5
109_3.368	Lamp5 Pax6	Lamp5 Egln3_1	1	2	down	Dner
109_3.369	Lamp5 Pax6	Lamp5 Egln3_1	1	2	down	Kif21a
109_3.370	Lamp5 Pax6	Lamp5 Egln3_1	1	2	down	Kcnq3
109_3.371	Lamp5 Pax6	Lamp5 Egln3_1	1	2	down	Pde10a
109_3.372	Lamp5 Pax6	Lamp5 Egln3_1	1	2	down	Ppm1e
109_3.373	Lamp5 Pax6	Lamp5 Egln3_1	1	2	down	Ahi1
109_3.374	Lamp5 Pax6	Lamp5 Egln3_1	1	2	down	Kcnh7
109_3.375	Lamp5 Pax6	Lamp5 Egln3_1	1	2	down	Ntm
109_3.376	Lamp5 Pax6	Lamp5 Egln3_1	1	2	down	Gnao1
109_3.377	Lamp5 Pax6	Lamp5 Egln3_1	1	2	down	Ctnna3
109_3.378	Lamp5 Pax6	Lamp5 Egln3_1	1	2	down	Enox1
109_3.379	Lamp5 Pax6	Lamp5 Egln3_1	1	2	down	Rxfp1
109_3.380	Lamp5 Pax6	Lamp5 Egln3_1	1	2	down	Chl1
109_3.381	Lamp5 Pax6	Lamp5 Egln3_1	1	2	down	Ablim1
109_3.382	Lamp5 Pax6	Lamp5 Egln3_1	1	2	down	Tenm4
109_3.383	Lamp5 Pax6	Lamp5 Egln3_1	1	2	down	Fam19a2
109_3.384	Lamp5 Pax6	Lamp5 Egln3_1	1	2	down	Grid1
109_3.385	Lamp5 Pax6	Lamp5 Egln3_1	1	2	down	Scn1a
109_3.386	Lamp5 Pax6	Lamp5 Egln3_1	1	2	down	Epha6
109_3.387	Lamp5 Pax6	Lamp5 Egln3_1	1	2	down	Epha5
109_3.388	Lamp5 Pax6	Lamp5 Egln3_1	1	2	down	Dnajc6
109_3.389	Lamp5 Pax6	Lamp5 Egln3_1	1	2	down	Usp29
109_3.390	Lamp5 Pax6	Lamp5 Egln3_1	1	2	down	Rimbp2
109_3.391	Lamp5 Pax6	Lamp5 Egln3_1	1	2	down	Btbd11
109_3.392	Lamp5 Pax6	Lamp5 Egln3_1	1	2	down	Grid2
109_3.393	Lamp5 Pax6	Lamp5 Egln3_1	1	2	down	Ncam2
109_3.394	Lamp5 Pax6	Lamp5 Egln3_1	1	2	down	Teddm3
109_3.395	Lamp5 Pax6	Lamp5 Egln3_1	1	2	down	Sh3rf3
109_3.396	Lamp5 Pax6	Lamp5 Egln3_1	1	2	down	Sorcs1
109_3.397	Lamp5 Pax6	Lamp5 Egln3_1	1	2	down	Ntrk3
109_3.398	Lamp5 Pax6	Lamp5 Egln3_1	1	2	down	Kcnn2
109_3.399	Lamp5 Pax6	Lamp5 Egln3_1	1	2	down	Astn2
109_3.400	Lamp5 Pax6	Lamp5 Egln3_1	1	2	down	Parm1
109_3.401	Lamp5 Pax6	Lamp5 Egln3_1	1	2	down	Cnr1
109_3.402	Lamp5 Pax6	Lamp5 Egln3_1	1	2	down	Nfib
109_3.403	Lamp5 Pax6	Lamp5 Egln3_1	1	2	down	Rgs6
109_3.404	Lamp5 Pax6	Lamp5 Egln3_1	1	2	down	Slc4a10
109_3.405	Lamp5 Pax6	Lamp5 Egln3_1	1	2	down	Mtus2
109_3.406	Lamp5 Pax6	Lamp5 Egln3_1	1	2	down	Ube2e2
109_3.407	Lamp5 Pax6	Lamp5 Egln3_1	1	2	down	Csrnp3
109_3.409	Lamp5 Pax6	Lamp5 Egln3_1	1	2	down	Nr2f2
109_3.410	Lamp5 Pax6	Lamp5 Egln3_1	1	2	down	Rapgef4
109_3.411	Lamp5 Pax6	Lamp5 Egln3_1	1	2	down	Pak3
109_3.412	Lamp5 Pax6	Lamp5 Egln3_1	1	2	down	D430041D05Rik
109_3.413	Lamp5 Pax6	Lamp5 Egln3_1	1	2	down	Ksr2
109_3.414	Lamp5 Pax6	Lamp5 Egln3_1	1	2	down	Tanc2
109_3.415	Lamp5 Pax6	Lamp5 Egln3_1	1	2	down	Cacna1b
109_3.416	Lamp5 Pax6	Lamp5 Egln3_1	1	2	down	Sgcz
109_3.417	Lamp5 Pax6	Lamp5 Egln3_1	1	2	down	Rbfox2
109_3.418	Lamp5 Pax6	Lamp5 Egln3_1	1	2	down	Cacna2d1
109_3.419	Lamp5 Pax6	Lamp5 Egln3_1	1	2	down	Hecw1
109_3.420	Lamp5 Pax6	Lamp5 Egln3_1	1	2	down	Ptprt
109_3.421	Lamp5 Pax6	Lamp5 Egln3_1	1	2	down	Cacnb4
109_3.422	Lamp5 Pax6	Lamp5 Egln3_1	1	2	down	Pacsin1
109_3.423	Lamp5 Pax6	Lamp5 Egln3_1	1	2	down	Hivep3
109_3.424	Lamp5 Pax6	Lamp5 Egln3_1	1	2	down	C130071C03Rik
109_3.425	Lamp5 Pax6	Lamp5 Egln3_1	1	2	down	Chrna7
109_3.426	Lamp5 Pax6	Lamp5 Egln3_1	1	2	down	Cdh18
109_3.427	Lamp5 Pax6	Lamp5 Egln3_1	1	2	down	Unc79
109_3.428	Lamp5 Pax6	Lamp5 Egln3_1	1	2	down	Tnfaip8l3
109_3.429	Lamp5 Pax6	Lamp5 Egln3_1	1	2	down	Adra1a
109_3.430	Lamp5 Pax6	Lamp5 Egln3_1	1	2	down	Tjp1
109_3.432	Lamp5 Pax6	Lamp5 Egln3_1	1	2	down	Garnl3
109_3.433	Lamp5 Pax6	Lamp5 Egln3_1	1	2	down	5330434G04Rik
109_3.434	Lamp5 Pax6	Lamp5 Egln3_1	1	2	down	Cttnbp2
109_3.435	Lamp5 Pax6	Lamp5 Egln3_1	1	2	down	Agbl4
109_3.436	Lamp5 Pax6	Lamp5 Egln3_1	1	2	down	Slc6a1
109_3.437	Lamp5 Pax6	Lamp5 Egln3_1	1	2	down	Elmod1
109_3.438	Lamp5 Pax6	Lamp5 Egln3_1	1	2	down	Cntn4
109_3.439	Lamp5 Pax6	Lamp5 Egln3_1	1	2	down	Rgs7bp
109_3.440	Lamp5 Pax6	Lamp5 Egln3_1	1	2	down	Nmnat2
109_3.441	Lamp5 Pax6	Lamp5 Egln3_1	1	2	down	Pak7
109_3.442	Lamp5 Pax6	Lamp5 Egln3_1	1	2	down	Ralyl
109_3.443	Lamp5 Pax6	Lamp5 Egln3_1	1	2	down	Sorbs2
109_3.444	Lamp5 Pax6	Lamp5 Egln3_1	1	2	down	Csmd2
109_3.445	Lamp5 Pax6	Lamp5 Egln3_1	1	2	down	Ptprn
109_3.446	Lamp5 Pax6	Lamp5 Egln3_1	1	2	down	Dgki
109_3.447	Lamp5 Pax6	Lamp5 Egln3_1	1	2	down	Dync1i1
109_3.448	Lamp5 Pax6	Lamp5 Egln3_1	1	2	down	Kcnd3
109_3.449	Lamp5 Pax6	Lamp5 Egln3_1	1	2	down	Kcnma1
109_3.450	Lamp5 Pax6	Lamp5 Egln3_1	1	2	down	Astn1
109_3.451	Lamp5 Pax6	Lamp5 Egln3_1	1	2	down	Klf12
109_3.452	Lamp5 Pax6	Lamp5 Egln3_1	1	2	down	Syne1
109_3.453	Lamp5 Pax6	Lamp5 Egln3_1	1	2	down	Bicd1
109_3.454	Lamp5 Pax6	Lamp5 Egln3_1	1	2	down	Fstl4
109_3.455	Lamp5 Pax6	Lamp5 Egln3_1	1	2	down	Prox1
109_3.456	Lamp5 Pax6	Lamp5 Egln3_1	1	2	down	Kcnq5
109_3.457	Lamp5 Pax6	Lamp5 Egln3_1	1	2	down	Peg3
109_3.458	Lamp5 Pax6	Lamp5 Egln3_1	1	2	down	Mmp16
109_3.459	Lamp5 Pax6	Lamp5 Egln3_1	1	2	down	Sobp
109_3.460	Lamp5 Pax6	Lamp5 Egln3_1	1	2	down	Kcnc2
109_3.461	Lamp5 Pax6	Lamp5 Egln3_1	1	2	down	Slc24a3
109_3.462	Lamp5 Pax6	Lamp5 Egln3_1	1	2	down	Fstl5
109_3.463	Lamp5 Pax6	Lamp5 Egln3_1	1	2	down	Arpp21
109_3.464	Lamp5 Pax6	Lamp5 Egln3_1	1	2	down	Dcc
109_3.465	Lamp5 Pax6	Lamp5 Egln3_1	1	2	down	Park2
109_3.466	Lamp5 Pax6	Lamp5 Egln3_1	1	2	down	2900055J20Rik
109_3.467	Lamp5 Pax6	Lamp5 Egln3_1	1	2	down	Cacna2d3
109_3.468	Lamp5 Pax6	Lamp5 Egln3_1	1	2	down	Amph
109_3.469	Lamp5 Pax6	Lamp5 Egln3_1	1	2	down	Adam22
109_3.470	Lamp5 Pax6	Lamp5 Egln3_1	1	2	down	Cdc42bpa
109_3.471	Lamp5 Pax6	Lamp5 Egln3_1	1	2	down	Gabrb1
109_3.472	Lamp5 Pax6	Lamp5 Egln3_1	1	2	down	Dst
109_3.473	Lamp5 Pax6	Lamp5 Egln3_1	1	2	down	Nalcn
109_3.474	Lamp5 Pax6	Lamp5 Egln3_1	1	2	down	Necab1
109_3.475	Lamp5 Pax6	Lamp5 Egln3_1	1	2	down	Bcl11b
109_3.476	Lamp5 Pax6	Lamp5 Egln3_1	1	2	down	Rgs12
109_3.477	Lamp5 Pax6	Lamp5 Egln3_1	1	2	down	Kirrel3
109_3.478	Lamp5 Pax6	Lamp5 Egln3_1	1	2	down	Igf1
109_3.479	Lamp5 Pax6	Lamp5 Egln3_1	1	2	down	Rasal2
109_3.480	Lamp5 Pax6	Lamp5 Egln3_1	1	2	down	Ly6h
109_3.482	Lamp5 Pax6	Lamp5 Egln3_1	1	2	down	Khdrbs3
109_3.483	Lamp5 Pax6	Lamp5 Egln3_1	1	2	down	Nhs
109_3.484	Lamp5 Pax6	Lamp5 Egln3_1	1	2	down	Fmn2
109_3.485	Lamp5 Pax6	Lamp5 Egln3_1	1	2	down	Galnt14
109_3.486	Lamp5 Pax6	Lamp5 Egln3_1	1	2	down	Prickle2
109_3.487	Lamp5 Pax6	Lamp5 Egln3_1	1	2	down	Ltbp1
109_3.488	Lamp5 Pax6	Lamp5 Egln3_1	1	2	down	Pld5
109_3.489	Lamp5 Pax6	Lamp5 Egln3_1	1	2	down	5730522E02Rik
109_3.490	Lamp5 Pax6	Lamp5 Egln3_1	1	2	down	Ncald
109_3.491	Lamp5 Pax6	Lamp5 Egln3_1	1	2	down	Sox5
109_3.492	Lamp5 Pax6	Lamp5 Egln3_1	1	2	down	Trpc5
109_3.493	Lamp5 Pax6	Lamp5 Egln3_1	1	2	down	Zfp804a
109_3.494	Lamp5 Pax6	Lamp5 Egln3_1	1	2	down	Limch1
109_3.495	Lamp5 Pax6	Lamp5 Egln3_1	1	2	down	Kcnj3
109_3.496	Lamp5 Pax6	Lamp5 Egln3_1	1	2	down	Sybu
109_3.497	Lamp5 Pax6	Lamp5 Egln3_1	1	2	down	Trim2
109_3.498	Lamp5 Pax6	Lamp5 Egln3_1	1	2	down	Pcsk2
109_3.499	Lamp5 Pax6	Lamp5 Egln3_1	1	2	down	Sbf2
109_3.500	Lamp5 Pax6	Lamp5 Egln3_1	1	2	down	Cadm1
109_3.501	Lamp5 Pax6	Lamp5 Egln3_1	1	2	down	Alk
109_3.502	Lamp5 Pax6	Lamp5 Egln3_1	1	2	down	Brinp1
109_3.503	Lamp5 Pax6	Lamp5 Egln3_1	1	2	down	Grm7
109_3.504	Lamp5 Pax6	Lamp5 Egln3_1	1	2	down	Igsf11
109_3.505	Lamp5 Pax6	Lamp5 Egln3_1	1	2	down	Nos1ap
109_3.506	Lamp5 Pax6	Lamp5 Egln3_1	1	2	down	Klhl29
109_3.507	Lamp5 Pax6	Lamp5 Egln3_1	1	2	down	Rasgrf1
109_3.508	Lamp5 Pax6	Lamp5 Egln3_1	1	2	down	Nebl
109_3.509	Lamp5 Pax6	Lamp5 Egln3_1	1	2	down	Snap91
109_3.510	Lamp5 Pax6	Lamp5 Egln3_1	1	2	down	Rbms3
109_3.511	Lamp5 Pax6	Lamp5 Egln3_1	1	2	down	Adamtsl1
109_3.512	Lamp5 Pax6	Lamp5 Egln3_1	1	2	down	Samd12
109_3.513	Lamp5 Pax6	Lamp5 Egln3_1	1	2	down	Pex5l
109_3.514	Lamp5 Pax6	Lamp5 Egln3_1	1	2	down	Oxr1
109_3.515	Lamp5 Pax6	Lamp5 Egln3_1	1	2	down	Nkain3
109_3.516	Lamp5 Pax6	Lamp5 Egln3_1	1	2	down	Pip5k1b
109_3.517	Lamp5 Pax6	Lamp5 Egln3_1	1	2	down	Slc7a14
109_3.518	Lamp5 Pax6	Lamp5 Egln3_1	1	2	down	Crtac1
109_3.519	Lamp5 Pax6	Lamp5 Egln3_1	1	2	down	Frmd4a
109_3.521	Lamp5 Pax6	Lamp5 Egln3_1	1	2	down	Arnt2
109_3.522	Lamp5 Pax6	Lamp5 Egln3_1	1	2	down	Kcnt2
109_3.523	Lamp5 Pax6	Lamp5 Egln3_1	1	2	down	Dgkb
109_3.525	Lamp5 Pax6	Lamp5 Egln3_1	1	2	down	Neto1
109_3.526	Lamp5 Pax6	Lamp5 Egln3_1	1	2	down	Zcchc18
109_3.527	Lamp5 Pax6	Lamp5 Egln3_1	1	2	down	Atp8a2
109_3.528	Lamp5 Pax6	Lamp5 Egln3_1	1	2	down	Nyap2
109_3.529	Lamp5 Pax6	Lamp5 Egln3_1	1	2	down	Prickle1
109_3.530	Lamp5 Pax6	Lamp5 Egln3_1	1	2	down	A230006K03Rik
109_3.531	Lamp5 Pax6	Lamp5 Egln3_1	1	2	down	Dtna
109_3.532	Lamp5 Pax6	Lamp5 Egln3_1	1	2	down	Ccdc85a
109_3.533	Lamp5 Pax6	Lamp5 Egln3_1	1	2	down	Vat1l
109_3.534	Lamp5 Pax6	Lamp5 Egln3_1	1	2	down	Shank2
109_3.535	Lamp5 Pax6	Lamp5 Egln3_1	1	2	down	4930402H24Rik
109_3.536	Lamp5 Pax6	Lamp5 Egln3_1	1	2	down	C530008M17Rik
109_3.537	Lamp5 Pax6	Lamp5 Egln3_1	1	2	down	Chsy3
109_3.538	Lamp5 Pax6	Lamp5 Egln3_1	1	2	down	Gabra1
109_3.539	Lamp5 Pax6	Lamp5 Egln3_1	1	2	down	Xkr6
109_3.540	Lamp5 Pax6	Lamp5 Egln3_1	1	2	down	Fam19a5
109_3.541	Lamp5 Pax6	Lamp5 Egln3_1	1	2	down	Unc5d
109_3.542	Lamp5 Pax6	Lamp5 Egln3_1	1	2	down	Cdh11
109_3.543	Lamp5 Pax6	Lamp5 Egln3_1	1	2	down	Sphkap
109_3.545	Lamp5 Pax6	Lamp5 Egln3_1	1	2	down	Kcnmb2
109_3.546	Lamp5 Pax6	Lamp5 Egln3_1	1	2	down	Apba2
109_3.547	Lamp5 Pax6	Lamp5 Egln3_1	1	2	down	Clstn3
109_3.548	Lamp5 Pax6	Lamp5 Egln3_1	1	2	down	Cdh10
109_3.549	Lamp5 Pax6	Lamp5 Egln3_1	1	2	down	Scg5
109_3.550	Lamp5 Pax6	Lamp5 Egln3_1	1	2	down	Rasgrf2
109_3.551	Lamp5 Pax6	Lamp5 Egln3_1	1	2	down	Lrrtm4
109_3.552	Lamp5 Pax6	Lamp5 Egln3_1	1	2	down	Ak5
109_3.553	Lamp5 Pax6	Lamp5 Egln3_1	1	2	down	Jakmip1
109_3.554	Lamp5 Pax6	Lamp5 Egln3_1	1	2	down	Farp1
109_3.556	Lamp5 Pax6	Lamp5 Egln3_1	1	2	down	Kif5c
109_3.557	Lamp5 Pax6	Lamp5 Egln3_1	1	2	down	Srrm3
109_3.558	Lamp5 Pax6	Lamp5 Egln3_1	1	2	down	Dlc1
109_3.560	Lamp5 Pax6	Lamp5 Egln3_1	1	2	down	Epha3
109_3.561	Lamp5 Pax6	Lamp5 Egln3_1	1	2	down	Galnt13
109_3.562	Lamp5 Pax6	Lamp5 Egln3_1	1	2	down	Reps2
109_3.563	Lamp5 Pax6	Lamp5 Egln3_1	1	2	down	Cdh4
109_3.564	Lamp5 Pax6	Lamp5 Egln3_1	1	2	down	Scg2
109_3.565	Lamp5 Pax6	Lamp5 Egln3_1	1	2	down	Flrt2
109_3.566	Lamp5 Pax6	Lamp5 Egln3_1	1	2	down	Sema3e
109_3.567	Lamp5 Pax6	Lamp5 Egln3_1	1	2	down	Ptprz1
109_3.569	Lamp5 Pax6	Lamp5 Egln3_1	1	2	down	Neto2
109_3.570	Lamp5 Pax6	Lamp5 Egln3_1	1	2	down	Stmn2
109_3.571	Lamp5 Pax6	Lamp5 Egln3_1	1	2	down	Rit2
109_3.572	Lamp5 Pax6	Lamp5 Egln3_1	1	2	down	Vstm2a
109_3.573	Lamp5 Pax6	Lamp5 Egln3_1	1	2	down	B3galt1
109_3.574	Lamp5 Pax6	Lamp5 Egln3_1	1	2	down	Eml5
109_3.575	Lamp5 Pax6	Lamp5 Egln3_1	1	2	down	Snca
109_3.576	Lamp5 Pax6	Lamp5 Egln3_1	1	2	down	Maf
109_3.577	Lamp5 Pax6	Lamp5 Egln3_1	1	2	down	Sgcd
109_3.578	Lamp5 Pax6	Lamp5 Egln3_1	1	2	down	Sorcs3
109_3.579	Lamp5 Pax6	Lamp5 Egln3_1	1	2	down	Magi3
109_3.580	Lamp5 Pax6	Lamp5 Egln3_1	1	2	down	Unc5c
109_3.581	Lamp5 Pax6	Lamp5 Egln3_1	1	2	down	Cntnap5c
109_3.582	Lamp5 Pax6	Lamp5 Egln3_1	1	2	down	Scn8a
109_3.583	Lamp5 Pax6	Lamp5 Egln3_1	1	2	down	Kcnab1
109_3.584	Lamp5 Pax6	Lamp5 Egln3_1	1	2	down	Kcnq1ot1
109_3.585	Lamp5 Pax6	Lamp5 Egln3_1	1	2	down	Prkca
109_3.586	Lamp5 Pax6	Lamp5 Egln3_1	1	2	down	Clvs1
109_3.588	Lamp5 Pax6	Lamp5 Egln3_1	1	2	down	Camk4
109_3.590	Lamp5 Pax6	Lamp5 Egln3_1	1	2	down	Cdh9
109_3.591	Lamp5 Pax6	Lamp5 Egln3_1	1	2	down	Cdh20
109_3.595	Lamp5 Pax6	Lamp5 Egln3_1	1	2	down	Lgi1
109_3.596	Lamp5 Pax6	Lamp5 Egln3_1	1	2	down	Syt16
109_3.597	Lamp5 Pax6	Lamp5 Egln3_1	1	2	down	Trim9
109_3.599	Lamp5 Pax6	Lamp5 Egln3_1	1	2	down	Slc32a1
109_3.600	Lamp5 Pax6	Lamp5 Egln3_1	1	2	down	Cdh2
109_3.601	Lamp5 Pax6	Lamp5 Egln3_1	1	2	down	Thsd7b
109_3.602	Lamp5 Pax6	Lamp5 Egln3_1	1	2	down	Clstn2
109_3.603	Lamp5 Pax6	Lamp5 Egln3_1	1	2	down	Prkd1
109_3.604	Lamp5 Pax6	Lamp5 Egln3_1	1	2	down	Gria3
109_3.605	Lamp5 Pax6	Lamp5 Egln3_1	1	2	down	Gabra4
109_3.606	Lamp5 Pax6	Lamp5 Egln3_1	1	2	down	Spats2l
109_3.607	Lamp5 Pax6	Lamp5 Egln3_1	1	2	down	Cpe
109_3.608	Lamp5 Pax6	Lamp5 Egln3_1	1	2	down	Lamp5
109_3.609	Lamp5 Pax6	Lamp5 Egln3_1	1	2	down	Nfasc
109_3.610	Lamp5 Pax6	Lamp5 Egln3_1	1	2	down	Enah
109_3.611	Lamp5 Pax6	Lamp5 Egln3_1	1	2	down	Sez6l
109_3.612	Lamp5 Pax6	Lamp5 Egln3_1	1	2	down	9530026P05Rik
109_3.613	Lamp5 Pax6	Lamp5 Egln3_1	1	2	down	Camk2a
109_3.614	Lamp5 Pax6	Lamp5 Egln3_1	1	2	down	Nedd4
109_3.615	Lamp5 Pax6	Lamp5 Egln3_1	1	2	down	Rph3a
109_3.616	Lamp5 Pax6	Lamp5 Egln3_1	1	2	down	Dmd
109_3.617	Lamp5 Pax6	Lamp5 Egln3_1	1	2	down	Trank1
109_3.618	Lamp5 Pax6	Lamp5 Egln3_1	1	2	down	Miat
109_3.619	Lamp5 Pax6	Lamp5 Egln3_1	1	2	down	Grin2a
109_3.620	Lamp5 Pax6	Lamp5 Egln3_1	1	2	down	Sel1l3
109_3.621	Lamp5 Pax6	Lamp5 Egln3_1	1	2	down	Jam2
109_3.622	Lamp5 Pax6	Lamp5 Egln3_1	1	2	down	Nr3c2
109_3.623	Lamp5 Pax6	Lamp5 Egln3_1	1	2	down	Pknox2
109_3.626	Lamp5 Pax6	Lamp5 Egln3_1	1	2	down	C1qtnf4
109_3.627	Lamp5 Pax6	Lamp5 Egln3_1	1	2	down	Sh3gl2
109_3.628	Lamp5 Pax6	Lamp5 Egln3_1	1	2	down	Npas1
109_3.629	Lamp5 Pax6	Lamp5 Egln3_1	1	2	down	Sorcs2
109_3.630	Lamp5 Pax6	Lamp5 Egln3_1	1	2	down	Cpeb3
109_3.631	Lamp5 Pax6	Lamp5 Egln3_1	1	2	down	Ppm1l
109_3.633	Lamp5 Pax6	Lamp5 Egln3_1	1	2	down	Nap1l5
109_3.635	Lamp5 Pax6	Lamp5 Egln3_1	1	2	down	Col14a1
109_3.636	Lamp5 Pax6	Lamp5 Egln3_1	1	2	down	Lrfn2
109_3.637	Lamp5 Pax6	Lamp5 Egln3_1	1	2	down	Gabrg2
109_3.638	Lamp5 Pax6	Lamp5 Egln3_1	1	2	down	Reep1
109_3.639	Lamp5 Pax6	Lamp5 Egln3_1	1	2	down	Msra
109_3.640	Lamp5 Pax6	Lamp5 Egln3_1	1	2	down	Cdh13
109_3.641	Lamp5 Pax6	Lamp5 Egln3_1	1	2	down	Snph
109_3.642	Lamp5 Pax6	Lamp5 Egln3_1	1	2	down	Rnf128
109_3.643	Lamp5 Pax6	Lamp5 Egln3_1	1	2	down	Mgll
109_3.644	Lamp5 Pax6	Lamp5 Egln3_1	1	2	down	Iqsec1
109_3.645	Lamp5 Pax6	Lamp5 Egln3_1	1	2	down	Tmem196
109_3.646	Lamp5 Pax6	Lamp5 Egln3_1	1	2	down	Trpc4
109_3.647	Lamp5 Pax6	Lamp5 Egln3_1	1	2	down	Mgat4c
109_3.648	Lamp5 Pax6	Lamp5 Egln3_1	1	2	down	Susd4
109_3.649	Lamp5 Pax6	Lamp5 Egln3_1	1	2	down	Slc4a4
109_3.650	Lamp5 Pax6	Lamp5 Egln3_1	1	2	down	Myo3b
109_3.651	Lamp5 Pax6	Lamp5 Egln3_1	1	2	down	Kcnh1
109_3.652	Lamp5 Pax6	Lamp5 Egln3_1	1	2	down	Zfp618
109_3.653	Lamp5 Pax6	Lamp5 Egln3_1	1	2	down	Setbp1
109_3.654	Lamp5 Pax6	Lamp5 Egln3_1	1	2	down	Frmpd3
109_3.655	Lamp5 Pax6	Lamp5 Egln3_1	1	2	down	Asic4
109_3.659	Lamp5 Pax6	Lamp5 Egln3_1	1	2	down	Cdkl5
109_3.660	Lamp5 Pax6	Lamp5 Egln3_1	1	2	down	Efr3b
109_3.662	Lamp5 Pax6	Lamp5 Egln3_1	1	2	down	Ptchd4
109_3.666	Lamp5 Pax6	Lamp5 Egln3_1	1	2	down	Olfm2
109_3.667	Lamp5 Pax6	Lamp5 Egln3_1	1	2	down	Hs3st5
109_3.668	Lamp5 Pax6	Lamp5 Egln3_1	1	2	down	B230209E15Rik
109_3.669	Lamp5 Pax6	Lamp5 Egln3_1	1	2	down	Nrxn2
109_3.670	Lamp5 Pax6	Lamp5 Egln3_1	1	2	down	Crispld1
109_3.673	Lamp5 Pax6	Lamp5 Egln3_1	1	2	down	Kit
109_3.675	Lamp5 Pax6	Lamp5 Egln3_1	1	2	down	Nsg2
109_3.676	Lamp5 Pax6	Lamp5 Egln3_1	1	2	down	Vsnl1
109_3.677	Lamp5 Pax6	Lamp5 Egln3_1	1	2	down	Mpped1
109_3.678	Lamp5 Pax6	Lamp5 Egln3_1	1	2	down	Ppp1r9a
109_3.680	Lamp5 Pax6	Lamp5 Egln3_1	1	2	down	Egfem1
109_3.683	Lamp5 Pax6	Lamp5 Egln3_1	1	2	down	Cplx2
109_3.684	Lamp5 Pax6	Lamp5 Egln3_1	1	2	down	Cacna1e
109_3.685	Lamp5 Pax6	Lamp5 Egln3_1	1	2	down	Col26a1
109_3.686	Lamp5 Pax6	Lamp5 Egln3_1	1	2	down	Nell2
109_3.687	Lamp5 Pax6	Lamp5 Egln3_1	1	2	down	Pcdh8
109_3.688	Lamp5 Pax6	Lamp5 Egln3_1	1	2	down	Shank1
109_3.690	Lamp5 Pax6	Lamp5 Egln3_1	1	2	down	Atp6v0a1
109_3.691	Lamp5 Pax6	Lamp5 Egln3_1	1	2	down	Ppp1r14c
109_3.692	Lamp5 Pax6	Lamp5 Egln3_1	1	2	down	Grip1os2
109_3.694	Lamp5 Pax6	Lamp5 Egln3_1	1	2	down	Gucy1a2
109_3.697	Lamp5 Pax6	Lamp5 Egln3_1	1	2	down	Dlx1as
109_3.698	Lamp5 Pax6	Lamp5 Egln3_1	1	2	down	Fnbp1l
109_3.699	Lamp5 Pax6	Lamp5 Egln3_1	1	2	down	Ldb2
109_3.700	Lamp5 Pax6	Lamp5 Egln3_1	1	2	down	Fbn2
109_3.701	Lamp5 Pax6	Lamp5 Egln3_1	1	2	down	Nrip3
109_3.702	Lamp5 Pax6	Lamp5 Egln3_1	1	2	down	Tmem130
109_3.703	Lamp5 Pax6	Lamp5 Egln3_1	1	2	down	Ngf
109_3.704	Lamp5 Pax6	Lamp5 Egln3_1	1	2	down	Kcnb2
109_3.705	Lamp5 Pax6	Lamp5 Egln3_1	1	2	down	Adcy8
109_3.707	Lamp5 Pax6	Lamp5 Egln3_1	1	2	down	Ptprr
109_3.710	Lamp5 Pax6	Lamp5 Egln3_1	1	2	down	Mapk4
109_3.711	Lamp5 Pax6	Lamp5 Egln3_1	1	2	down	Nrg2
109_3.712	Lamp5 Pax6	Lamp5 Egln3_1	1	2	down	Ppp1r16b
109_3.713	Lamp5 Pax6	Lamp5 Egln3_1	1	2	down	2900011O08Rik
109_3.714	Lamp5 Pax6	Lamp5 Egln3_1	1	2	down	Adam23
109_3.715	Lamp5 Pax6	Lamp5 Egln3_1	1	2	down	Ephb2
109_3.720	Lamp5 Pax6	Lamp5 Egln3_1	1	2	down	A830082K12Rik
109_3.722	Lamp5 Pax6	Lamp5 Egln3_1	1	2	down	Egln3
109_3.723	Lamp5 Pax6	Lamp5 Egln3_1	1	2	down	Slc12a5
109_3.726	Lamp5 Pax6	Lamp5 Egln3_1	1	2	down	Hapln1
109_3.727	Lamp5 Pax6	Lamp5 Egln3_1	1	2	down	Trpm3
109_3.728	Lamp5 Pax6	Lamp5 Egln3_1	1	2	down	Pdzrn3
109_3.731	Lamp5 Pax6	Lamp5 Egln3_1	1	2	down	Gnai1
109_3.732	Lamp5 Pax6	Lamp5 Egln3_1	1	2	down	Ildr2
109_3.733	Lamp5 Pax6	Lamp5 Egln3_1	1	2	down	A330102I10Rik
109_3.734	Lamp5 Pax6	Lamp5 Egln3_1	1	2	down	Slc22a17
109_3.735	Lamp5 Pax6	Lamp5 Egln3_1	1	2	down	Palm2
109_3.736	Lamp5 Pax6	Lamp5 Egln3_1	1	2	down	Nlk
109_3.737	Lamp5 Pax6	Lamp5 Egln3_1	1	2	down	Tshz3
109_3.739	Lamp5 Pax6	Lamp5 Egln3_1	1	2	down	Asxl3
109_3.741	Lamp5 Pax6	Lamp5 Egln3_1	1	2	down	Adra1b
109_3.742	Lamp5 Pax6	Lamp5 Egln3_1	1	2	down	Kif1a
109_3.743	Lamp5 Pax6	Lamp5 Egln3_1	1	2	down	B3glct
109_3.744	Lamp5 Pax6	Lamp5 Egln3_1	1	2	down	Flrt3
109_3.746	Lamp5 Pax6	Lamp5 Egln3_1	1	2	down	Slc1a1
109_3.747	Lamp5 Pax6	Lamp5 Egln3_1	1	2	down	Cachd1
109_3.748	Lamp5 Pax6	Lamp5 Egln3_1	1	2	down	Serpini1
109_3.749	Lamp5 Pax6	Lamp5 Egln3_1	1	2	down	Col25a1
109_3.750	Lamp5 Pax6	Lamp5 Egln3_1	1	2	down	Cacng2
109_3.751	Lamp5 Pax6	Lamp5 Egln3_1	1	2	down	Abat
109_3.753	Lamp5 Pax6	Lamp5 Egln3_1	1	2	down	Kcnc1
109_3.754	Lamp5 Pax6	Lamp5 Egln3_1	1	2	down	Pdzd2
109_3.755	Lamp5 Pax6	Lamp5 Egln3_1	1	2	down	Gabra2
109_3.756	Lamp5 Pax6	Lamp5 Egln3_1	1	2	down	Slc6a17
109_3.758	Lamp5 Pax6	Lamp5 Egln3_1	1	2	down	Tmem150c
109_3.759	Lamp5 Pax6	Lamp5 Egln3_1	1	2	down	Resp18
109_3.760	Lamp5 Pax6	Lamp5 Egln3_1	1	2	down	4930419G24Rik
109_3.762	Lamp5 Pax6	Lamp5 Egln3_1	1	2	down	Ptgfrn
109_3.763	Lamp5 Pax6	Lamp5 Egln3_1	1	2	down	Glp2r
109_3.764	Lamp5 Pax6	Lamp5 Egln3_1	1	2	down	Add2
109_3.766	Lamp5 Pax6	Lamp5 Egln3_1	1	2	down	Cntn6
109_3.769	Lamp5 Pax6	Lamp5 Egln3_1	1	2	down	Tmem117
109_3.771	Lamp5 Pax6	Lamp5 Egln3_1	1	2	down	Colgalt2
109_3.772	Lamp5 Pax6	Lamp5 Egln3_1	1	2	down	Svop
109_3.773	Lamp5 Pax6	Lamp5 Egln3_1	1	2	down	Trpc7
109_3.774	Lamp5 Pax6	Lamp5 Egln3_1	1	2	down	Aff2
109_3.777	Lamp5 Pax6	Lamp5 Egln3_1	1	2	down	Rundc3b
109_3.778	Lamp5 Pax6	Lamp5 Egln3_1	1	2	down	Homer2
109_3.780	Lamp5 Pax6	Lamp5 Egln3_1	1	2	down	Tmem178
109_3.781	Lamp5 Pax6	Lamp5 Egln3_1	1	2	down	Osbpl3
109_3.786	Lamp5 Pax6	Lamp5 Egln3_1	1	2	down	Sv2a
109_3.787	Lamp5 Pax6	Lamp5 Egln3_1	1	2	down	Slc1a2
109_3.789	Lamp5 Pax6	Lamp5 Egln3_1	1	2	down	Kcnj6
109_3.792	Lamp5 Pax6	Lamp5 Egln3_1	1	2	down	Mamld1
109_3.793	Lamp5 Pax6	Lamp5 Egln3_1	1	2	down	Rab27b
109_3.796	Lamp5 Pax6	Lamp5 Egln3_1	1	2	down	Prkar2b
109_3.797	Lamp5 Pax6	Lamp5 Egln3_1	1	2	down	Vwc2
109_3.798	Lamp5 Pax6	Lamp5 Egln3_1	1	2	down	Pcdh10
109_3.799	Lamp5 Pax6	Lamp5 Egln3_1	1	2	down	Tmem132e
109_3.801	Lamp5 Pax6	Lamp5 Egln3_1	1	2	down	Sdk2
109_3.803	Lamp5 Pax6	Lamp5 Egln3_1	1	2	down	Plxna2
109_3.804	Lamp5 Pax6	Lamp5 Egln3_1	1	2	down	Celf6
109_3.805	Lamp5 Pax6	Lamp5 Egln3_1	1	2	down	Gpm6b
109_3.806	Lamp5 Pax6	Lamp5 Egln3_1	1	2	down	Adcy1
109_3.807	Lamp5 Pax6	Lamp5 Egln3_1	1	2	down	Klhl13
109_3.810	Lamp5 Pax6	Lamp5 Egln3_1	1	2	down	Slc8a3
109_3.813	Lamp5 Pax6	Lamp5 Egln3_1	1	2	down	Kcns3
109_3.815	Lamp5 Pax6	Lamp5 Egln3_1	1	2	down	Sorl1
109_3.817	Lamp5 Pax6	Lamp5 Egln3_1	1	2	down	Atp5o
109_3.818	Lamp5 Pax6	Lamp5 Egln3_1	1	2	down	Rufy3
109_3.819	Lamp5 Pax6	Lamp5 Egln3_1	1	2	down	Kcnq2
109_3.820	Lamp5 Pax6	Lamp5 Egln3_1	1	2	down	Tll1
109_3.821	Lamp5 Pax6	Lamp5 Egln3_1	1	2	down	Cacng3
109_3.822	Lamp5 Pax6	Lamp5 Egln3_1	1	2	down	Lin28b
109_3.824	Lamp5 Pax6	Lamp5 Egln3_1	1	2	down	Fam171b
109_3.826	Lamp5 Pax6	Lamp5 Egln3_1	1	2	down	Phyhipl
109_3.827	Lamp5 Pax6	Lamp5 Egln3_1	1	2	down	Sez6l2
109_3.828	Lamp5 Pax6	Lamp5 Egln3_1	1	2	down	Camk2b
109_3.829	Lamp5 Pax6	Lamp5 Egln3_1	1	2	down	Mirg
109_3.830	Lamp5 Pax6	Lamp5 Egln3_1	1	2	down	Phactr3
109_3.833	Lamp5 Pax6	Lamp5 Egln3_1	1	2	down	Rerg
109_3.835	Lamp5 Pax6	Lamp5 Egln3_1	1	2	down	Rasgef1b
109_3.836	Lamp5 Pax6	Lamp5 Egln3_1	1	2	down	Gnal
109_3.837	Lamp5 Pax6	Lamp5 Egln3_1	1	2	down	Pdzrn4
109_3.842	Lamp5 Pax6	Lamp5 Egln3_1	1	2	down	Rgs17
109_3.843	Lamp5 Pax6	Lamp5 Egln3_1	1	2	down	Nfix
109_3.844	Lamp5 Pax6	Lamp5 Egln3_1	1	2	down	Sorbs2os
109_3.846	Lamp5 Pax6	Lamp5 Egln3_1	1	2	down	Pde1a
109_3.847	Lamp5 Pax6	Lamp5 Egln3_1	1	2	down	Dpysl5
109_3.849	Lamp5 Pax6	Lamp5 Egln3_1	1	2	down	Cep112
109_3.850	Lamp5 Pax6	Lamp5 Egln3_1	1	2	down	Htr4
109_3.851	Lamp5 Pax6	Lamp5 Egln3_1	1	2	down	Tshz1
109_3.852	Lamp5 Pax6	Lamp5 Egln3_1	1	2	down	Tmod2
109_3.857	Lamp5 Pax6	Lamp5 Egln3_1	1	2	down	Syp
109_3.858	Lamp5 Pax6	Lamp5 Egln3_1	1	2	down	Ryr3
109_3.860	Lamp5 Pax6	Lamp5 Egln3_1	1	2	down	Cnih3
109_3.865	Lamp5 Pax6	Lamp5 Egln3_1	1	2	down	Dock7
109_3.867	Lamp5 Pax6	Lamp5 Egln3_1	1	2	down	Srcin1
109_3.868	Lamp5 Pax6	Lamp5 Egln3_1	1	2	down	Ablim2
109_3.873	Lamp5 Pax6	Lamp5 Egln3_1	1	2	down	Plekha6
109_3.875	Lamp5 Pax6	Lamp5 Egln3_1	1	2	down	Slco3a1
109_3.877	Lamp5 Pax6	Lamp5 Egln3_1	1	2	down	Pde7b
109_3.878	Lamp5 Pax6	Lamp5 Egln3_1	1	2	down	Pcdh17
109_3.879	Lamp5 Pax6	Lamp5 Egln3_1	1	2	down	Zfp462
109_3.882	Lamp5 Pax6	Lamp5 Egln3_1	1	2	down	March4
109_3.886	Lamp5 Pax6	Lamp5 Egln3_1	1	2	down	Arl4c
109_3.887	Lamp5 Pax6	Lamp5 Egln3_1	1	2	down	Ankrd55
109_3.888	Lamp5 Pax6	Lamp5 Egln3_1	1	2	down	Sncaip
109_3.890	Lamp5 Pax6	Lamp5 Egln3_1	1	2	down	Dnm1
109_3.891	Lamp5 Pax6	Lamp5 Egln3_1	1	2	down	Snrpn
109_3.892	Lamp5 Pax6	Lamp5 Egln3_1	1	2	down	Pgbd5
109_3.893	Lamp5 Pax6	Lamp5 Egln3_1	1	2	down	Fam19a1
109_3.894	Lamp5 Pax6	Lamp5 Egln3_1	1	2	down	Afap1
109_3.897	Lamp5 Pax6	Lamp5 Egln3_1	1	2	down	Mei4
109_3.898	Lamp5 Pax6	Lamp5 Egln3_1	1	2	down	Aplp1
109_3.899	Lamp5 Pax6	Lamp5 Egln3_1	1	2	down	Psd3
109_3.900	Lamp5 Pax6	Lamp5 Egln3_1	1	2	down	Kctd6
109_3.901	Lamp5 Pax6	Lamp5 Egln3_1	1	2	down	Mboat2
109_3.903	Lamp5 Pax6	Lamp5 Egln3_1	1	2	down	Lrrc3b
109_3.904	Lamp5 Pax6	Lamp5 Egln3_1	1	2	down	Rasgef1a
109_3.905	Lamp5 Pax6	Lamp5 Egln3_1	1	2	down	Elavl3
109_3.907	Lamp5 Pax6	Lamp5 Egln3_1	1	2	down	Gpr45
109_3.908	Lamp5 Pax6	Lamp5 Egln3_1	1	2	down	Sema5a
109_3.909	Lamp5 Pax6	Lamp5 Egln3_1	1	2	down	Clmp
109_3.911	Lamp5 Pax6	Lamp5 Egln3_1	1	2	down	Grin3a
109_3.913	Lamp5 Pax6	Lamp5 Egln3_1	1	2	down	Samd4
109_3.914	Lamp5 Pax6	Lamp5 Egln3_1	1	2	down	Eml1
109_3.916	Lamp5 Pax6	Lamp5 Egln3_1	1	2	down	Rcan2
109_3.917	Lamp5 Pax6	Lamp5 Egln3_1	1	2	down	Itsn1
109_3.919	Lamp5 Pax6	Lamp5 Egln3_1	1	2	down	Fstl1
109_3.920	Lamp5 Pax6	Lamp5 Egln3_1	1	2	down	Celf5
109_3.921	Lamp5 Pax6	Lamp5 Egln3_1	1	2	down	Dcx
109_3.924	Lamp5 Pax6	Lamp5 Egln3_1	1	2	down	Mcc
109_3.925	Lamp5 Pax6	Lamp5 Egln3_1	1	2	down	Snap47
109_3.929	Lamp5 Pax6	Lamp5 Egln3_1	1	2	down	Wscd2
109_3.932	Lamp5 Pax6	Lamp5 Egln3_1	1	2	down	Tmem108
109_3.935	Lamp5 Pax6	Lamp5 Egln3_1	1	2	down	Cpne4
109_3.937	Lamp5 Pax6	Lamp5 Egln3_1	1	2	down	Ank1
109_3.938	Lamp5 Pax6	Lamp5 Egln3_1	1	2	down	Grb10
109_3.939	Lamp5 Pax6	Lamp5 Egln3_1	1	2	down	Cacng4
109_3.942	Lamp5 Pax6	Lamp5 Egln3_1	1	2	down	Srgap1
109_3.943	Lamp5 Pax6	Lamp5 Egln3_1	1	2	down	Plcb4
109_3.944	Lamp5 Pax6	Lamp5 Egln3_1	1	2	down	Vegfc
109_3.946	Lamp5 Pax6	Lamp5 Egln3_1	1	2	down	Gde1
109_3.947	Lamp5 Pax6	Lamp5 Egln3_1	1	2	down	Ndrg4
109_3.948	Lamp5 Pax6	Lamp5 Egln3_1	1	2	down	Mmp17
109_3.951	Lamp5 Pax6	Lamp5 Egln3_1	1	2	down	Sidt1
109_3.955	Lamp5 Pax6	Lamp5 Egln3_1	1	2	down	B3gat1
109_3.957	Lamp5 Pax6	Lamp5 Egln3_1	1	2	down	Ttll11
109_3.959	Lamp5 Pax6	Lamp5 Egln3_1	1	2	down	Rnf180
109_3.960	Lamp5 Pax6	Lamp5 Egln3_1	1	2	down	Spred2
109_3.961	Lamp5 Pax6	Lamp5 Egln3_1	1	2	down	Dclk2
109_3.962	Lamp5 Pax6	Lamp5 Egln3_1	1	2	down	Runx2
109_3.965	Lamp5 Pax6	Lamp5 Egln3_1	1	2	down	Adamts17
109_3.968	Lamp5 Pax6	Lamp5 Egln3_1	1	2	down	Pitpnm3
109_3.969	Lamp5 Pax6	Lamp5 Egln3_1	1	2	down	Matk
109_3.971	Lamp5 Pax6	Lamp5 Egln3_1	1	2	down	4430402I18Rik
109_3.972	Lamp5 Pax6	Lamp5 Egln3_1	1	2	down	A330093E20Rik
109_3.973	Lamp5 Pax6	Lamp5 Egln3_1	1	2	down	Sema6a
109_3.975	Lamp5 Pax6	Lamp5 Egln3_1	1	2	down	Tbc1d8b
109_3.976	Lamp5 Pax6	Lamp5 Egln3_1	1	2	down	Tmeff2
109_3.977	Lamp5 Pax6	Lamp5 Egln3_1	1	2	down	Jakmip3
109_3.978	Lamp5 Pax6	Lamp5 Egln3_1	1	2	down	Cacna1g
109_3.981	Lamp5 Pax6	Lamp5 Egln3_1	1	2	down	Npas2
109_3.985	Lamp5 Pax6	Lamp5 Egln3_1	1	2	down	Wnk2
109_3.987	Lamp5 Pax6	Lamp5 Egln3_1	1	2	down	Pitpnm2
109_3.989	Lamp5 Pax6	Lamp5 Egln3_1	1	2	down	A330015K06Rik
109_3.990	Lamp5 Pax6	Lamp5 Egln3_1	1	2	down	Arhgap24
109_3.991	Lamp5 Pax6	Lamp5 Egln3_1	1	2	down	Ppp2r2c
109_3.992	Lamp5 Pax6	Lamp5 Egln3_1	1	2	down	Col19a1
109_3.994	Lamp5 Pax6	Lamp5 Egln3_1	1	2	down	Cnksr2
109_3.995	Lamp5 Pax6	Lamp5 Egln3_1	1	2	down	St8sia5
109_3.999	Lamp5 Pax6	Lamp5 Egln3_1	1	2	down	Ptpn3
109_3.1000	Lamp5 Pax6	Lamp5 Egln3_1	1	2	down	Vgf
109_3.1001	Lamp5 Pax6	Lamp5 Egln3_1	1	2	down	Pnmal2
109_3.1003	Lamp5 Pax6	Lamp5 Egln3_1	1	2	down	Ophn1
109_3.1005	Lamp5 Pax6	Lamp5 Egln3_1	1	2	down	Epha7
109_3.1007	Lamp5 Pax6	Lamp5 Egln3_1	1	2	down	Epha10
109_3.1009	Lamp5 Pax6	Lamp5 Egln3_1	1	2	down	Cyth3
109_3.1015	Lamp5 Pax6	Lamp5 Egln3_1	1	2	down	Khdrbs2
109_3.1016	Lamp5 Pax6	Lamp5 Egln3_1	1	2	down	Airn
109_3.1025	Lamp5 Pax6	Lamp5 Egln3_1	1	2	down	Trhde
109_3.1026	Lamp5 Pax6	Lamp5 Egln3_1	1	2	down	Gap43
109_3.1028	Lamp5 Pax6	Lamp5 Egln3_1	1	2	down	Igsf8
109_3.1029	Lamp5 Pax6	Lamp5 Egln3_1	1	2	down	Cabp1
109_3.1031	Lamp5 Pax6	Lamp5 Egln3_1	1	2	down	Fbn1
109_3.1033	Lamp5 Pax6	Lamp5 Egln3_1	1	2	down	Klhl3
109_3.1037	Lamp5 Pax6	Lamp5 Egln3_1	1	2	down	Zfyve28
109_3.1038	Lamp5 Pax6	Lamp5 Egln3_1	1	2	down	Igsf3
109_3.1039	Lamp5 Pax6	Lamp5 Egln3_1	1	2	down	Ajap1
109_3.1040	Lamp5 Pax6	Lamp5 Egln3_1	1	2	down	Syn3
109_3.1041	Lamp5 Pax6	Lamp5 Egln3_1	1	2	down	C230057M02Rik
109_3.1045	Lamp5 Pax6	Lamp5 Egln3_1	1	2	down	Pgrmc1
109_3.1046	Lamp5 Pax6	Lamp5 Egln3_1	1	2	down	Il1rap
109_3.1048	Lamp5 Pax6	Lamp5 Egln3_1	1	2	down	Syndig1
109_3.1052	Lamp5 Pax6	Lamp5 Egln3_1	1	2	down	Scn3a
109_3.1054	Lamp5 Pax6	Lamp5 Egln3_1	1	2	down	March3
109_3.1055	Lamp5 Pax6	Lamp5 Egln3_1	1	2	down	Gpr63
109_3.1056	Lamp5 Pax6	Lamp5 Egln3_1	1	2	down	Tspan3
109_3.1057	Lamp5 Pax6	Lamp5 Egln3_1	1	2	down	Plekhh2
109_3.1058	Lamp5 Pax6	Lamp5 Egln3_1	1	2	down	Myh10
109_3.1059	Lamp5 Pax6	Lamp5 Egln3_1	1	2	down	Ngef
109_3.1060	Lamp5 Pax6	Lamp5 Egln3_1	1	2	down	Kazn
109_3.1061	Lamp5 Pax6	Lamp5 Egln3_1	1	2	down	Neo1
109_3.1064	Lamp5 Pax6	Lamp5 Egln3_1	1	2	down	Prmt8
109_3.1065	Lamp5 Pax6	Lamp5 Egln3_1	1	2	down	Podxl2
109_3.1067	Lamp5 Pax6	Lamp5 Egln3_1	1	2	down	Tmem91
109_3.1072	Lamp5 Pax6	Lamp5 Egln3_1	1	2	down	Ankrd28
109_3.1073	Lamp5 Pax6	Lamp5 Egln3_1	1	2	down	Lrrn2
109_3.1074	Lamp5 Pax6	Lamp5 Egln3_1	1	2	down	Socs2
109_3.1076	Lamp5 Pax6	Lamp5 Egln3_1	1	2	down	Pacrg
109_3.1077	Lamp5 Pax6	Lamp5 Egln3_1	1	2	down	Zdhhc2
109_3.1078	Lamp5 Pax6	Lamp5 Egln3_1	1	2	down	Nell1
109_3.1087	Lamp5 Pax6	Lamp5 Egln3_1	1	2	down	Pla2g4e
109_3.1089	Lamp5 Pax6	Lamp5 Egln3_1	1	2	down	9630028H03Rik
109_3.1090	Lamp5 Pax6	Lamp5 Egln3_1	1	2	down	Fgf1
109_3.1091	Lamp5 Pax6	Lamp5 Egln3_1	1	2	down	Timp2
109_3.1094	Lamp5 Pax6	Lamp5 Egln3_1	1	2	down	Ttc28
109_3.1095	Lamp5 Pax6	Lamp5 Egln3_1	1	2	down	Kif5a
109_3.1096	Lamp5 Pax6	Lamp5 Egln3_1	1	2	down	Brinp2
109_3.1102	Lamp5 Pax6	Lamp5 Egln3_1	1	2	down	Cd34
109_3.1104	Lamp5 Pax6	Lamp5 Egln3_1	1	2	down	Pantr1
109_3.1106	Lamp5 Pax6	Lamp5 Egln3_1	1	2	down	Dbn1
109_3.1109	Lamp5 Pax6	Lamp5 Egln3_1	1	2	down	Egfr
109_3.1110	Lamp5 Pax6	Lamp5 Egln3_1	1	2	down	Cap2
109_3.1117	Lamp5 Pax6	Lamp5 Egln3_1	1	2	down	Ptpn5
109_3.1118	Lamp5 Pax6	Lamp5 Egln3_1	1	2	down	Me3
109_3.1123	Lamp5 Pax6	Lamp5 Egln3_1	1	2	down	Sdc2
109_3.1124	Lamp5 Pax6	Lamp5 Egln3_1	1	2	down	6430573F11Rik
109_3.1125	Lamp5 Pax6	Lamp5 Egln3_1	1	2	down	Wdr17
109_3.1126	Lamp5 Pax6	Lamp5 Egln3_1	1	2	down	Med12l
109_3.1128	Lamp5 Pax6	Lamp5 Egln3_1	1	2	down	4933413L06Rik
109_3.1132	Lamp5 Pax6	Lamp5 Egln3_1	1	2	down	Lgi2
109_3.1133	Lamp5 Pax6	Lamp5 Egln3_1	1	2	down	Slc12a2
109_3.1134	Lamp5 Pax6	Lamp5 Egln3_1	1	2	down	Spock2
109_3.1135	Lamp5 Pax6	Lamp5 Egln3_1	1	2	down	Rims3
109_3.1136	Lamp5 Pax6	Lamp5 Egln3_1	1	2	down	Runx1t1
109_3.1138	Lamp5 Pax6	Lamp5 Egln3_1	1	2	down	Bex2
109_3.1140	Lamp5 Pax6	Lamp5 Egln3_1	1	2	down	Syngr1
109_3.1141	Lamp5 Pax6	Lamp5 Egln3_1	1	2	down	Mlip
109_3.1144	Lamp5 Pax6	Lamp5 Egln3_1	1	2	down	Kcna1
109_3.1145	Lamp5 Pax6	Lamp5 Egln3_1	1	2	down	Epn2
109_3.1149	Lamp5 Pax6	Lamp5 Egln3_1	1	2	down	Evl
109_3.1151	Lamp5 Pax6	Lamp5 Egln3_1	1	2	down	Fam124a
109_3.1154	Lamp5 Pax6	Lamp5 Egln3_1	1	2	down	Chic1
109_3.1155	Lamp5 Pax6	Lamp5 Egln3_1	1	2	down	Ttyh1
109_3.1156	Lamp5 Pax6	Lamp5 Egln3_1	1	2	down	Vstm2l
109_3.1157	Lamp5 Pax6	Lamp5 Egln3_1	1	2	down	Srrm4
109_3.1167	Lamp5 Pax6	Lamp5 Egln3_1	1	2	down	Naaladl2
109_3.1170	Lamp5 Pax6	Lamp5 Egln3_1	1	2	down	Sema3c
109_3.1182	Lamp5 Pax6	Lamp5 Egln3_1	1	2	down	Pcdh11x
109_3.1183	Lamp5 Pax6	Lamp5 Egln3_1	1	2	down	Glrb
109_3.1184	Lamp5 Pax6	Lamp5 Egln3_1	1	2	down	Lrp12
109_3.1188	Lamp5 Pax6	Lamp5 Egln3_1	1	2	down	Mn1
109_3.1189	Lamp5 Pax6	Lamp5 Egln3_1	1	2	down	Sort1
109_3.1193	Lamp5 Pax6	Lamp5 Egln3_1	1	2	down	Armc9
109_3.1196	Lamp5 Pax6	Lamp5 Egln3_1	1	2	down	Dlgap3
109_3.1200	Lamp5 Pax6	Lamp5 Egln3_1	1	2	down	Mpdz
109_3.1203	Lamp5 Pax6	Lamp5 Egln3_1	1	2	down	Kitl
109_3.1205	Lamp5 Pax6	Lamp5 Egln3_1	1	2	down	Cspg5
109_3.1206	Lamp5 Pax6	Lamp5 Egln3_1	1	2	down	Arhgap20
109_3.1213	Lamp5 Pax6	Lamp5 Egln3_1	1	2	down	Megf9
109_3.1219	Lamp5 Pax6	Lamp5 Egln3_1	1	2	down	Nsg1
109_3.1222	Lamp5 Pax6	Lamp5 Egln3_1	1	2	down	Bex1
109_3.1226	Lamp5 Pax6	Lamp5 Egln3_1	1	2	down	Adcyap1r1
109_3.1233	Lamp5 Pax6	Lamp5 Egln3_1	1	2	down	Ksr1
109_3.1234	Lamp5 Pax6	Lamp5 Egln3_1	1	2	down	Qpct
109_3.1235	Lamp5 Pax6	Lamp5 Egln3_1	1	2	down	Slc4a3
109_3.1239	Lamp5 Pax6	Lamp5 Egln3_1	1	2	down	Stk39
109_3.1240	Lamp5 Pax6	Lamp5 Egln3_1	1	2	down	B3galt2
109_3.1242	Lamp5 Pax6	Lamp5 Egln3_1	1	2	down	Dmtn
109_3.1247	Lamp5 Pax6	Lamp5 Egln3_1	1	2	down	Prkcz
109_3.1250	Lamp5 Pax6	Lamp5 Egln3_1	1	2	down	Slc8a2
109_3.1255	Lamp5 Pax6	Lamp5 Egln3_1	1	2	down	Hdac7
109_3.1257	Lamp5 Pax6	Lamp5 Egln3_1	1	2	down	Nrsn1
109_3.1258	Lamp5 Pax6	Lamp5 Egln3_1	1	2	down	Fgf9
109_3.1266	Lamp5 Pax6	Lamp5 Egln3_1	1	2	down	Sox2
109_3.1275	Lamp5 Pax6	Lamp5 Egln3_1	1	2	down	Gaa
109_3.1278	Lamp5 Pax6	Lamp5 Egln3_1	1	2	down	Camk2n2
109_4.1	Lamp5 Pax6	Lamp5 Egln3_1	1	2	up	Cd74
109_4.2	Lamp5 Pax6	Lamp5 Egln3_1	1	2	up	H2-Eb1
109_4.3	Lamp5 Pax6	Lamp5 Egln3_1	1	2	up	H2-Ab1
109_4.4	Lamp5 Pax6	Lamp5 Egln3_1	1	2	up	H2-Aa
109_4.5	Lamp5 Pax6	Lamp5 Egln3_1	1	2	up	Ptprc
109_4.6	Lamp5 Pax6	Lamp5 Egln3_1	1	2	up	Inpp5d
109_4.7	Lamp5 Pax6	Lamp5 Egln3_1	1	2	up	Runx1
109_4.8	Lamp5 Pax6	Lamp5 Egln3_1	1	2	up	F630028O10Rik
109_4.9	Lamp5 Pax6	Lamp5 Egln3_1	1	2	up	Wdfy4
109_4.10	Lamp5 Pax6	Lamp5 Egln3_1	1	2	up	Fcgr2b
109_4.11	Lamp5 Pax6	Lamp5 Egln3_1	1	2	up	Cytip
109_4.12	Lamp5 Pax6	Lamp5 Egln3_1	1	2	up	Cd244
109_4.13	Lamp5 Pax6	Lamp5 Egln3_1	1	2	up	Atp8b4
109_4.14	Lamp5 Pax6	Lamp5 Egln3_1	1	2	up	Plbd1
109_4.15	Lamp5 Pax6	Lamp5 Egln3_1	1	2	up	Gpr141
109_4.16	Lamp5 Pax6	Lamp5 Egln3_1	1	2	up	Slamf7
109_4.17	Lamp5 Pax6	Lamp5 Egln3_1	1	2	up	Cd209a
109_4.18	Lamp5 Pax6	Lamp5 Egln3_1	1	2	up	Mgl2
109_4.19	Lamp5 Pax6	Lamp5 Egln3_1	1	2	up	H2-DMb1
109_4.20	Lamp5 Pax6	Lamp5 Egln3_1	1	2	up	Clec2g
109_4.21	Lamp5 Pax6	Lamp5 Egln3_1	1	2	up	Ccr2
109_4.22	Lamp5 Pax6	Lamp5 Egln3_1	1	2	up	Card11
109_4.23	Lamp5 Pax6	Lamp5 Egln3_1	1	2	up	Ltb4r1
109_4.24	Lamp5 Pax6	Lamp5 Egln3_1	1	2	up	Klrd1
109_4.25	Lamp5 Pax6	Lamp5 Egln3_1	1	2	up	Clec4b1
109_4.26	Lamp5 Pax6	Lamp5 Egln3_1	1	2	up	Rnase6
109_4.27	Lamp5 Pax6	Lamp5 Egln3_1	1	2	up	Il1rl1
109_4.28	Lamp5 Pax6	Lamp5 Egln3_1	1	2	up	Gpr132
109_4.29	Lamp5 Pax6	Lamp5 Egln3_1	1	2	up	H2-DMb2
109_4.30	Lamp5 Pax6	Lamp5 Egln3_1	1	2	up	Lgals3
109_4.31	Lamp5 Pax6	Lamp5 Egln3_1	1	2	up	Skint3
109_4.32	Lamp5 Pax6	Lamp5 Egln3_1	1	2	up	Napsa
109_4.33	Lamp5 Pax6	Lamp5 Egln3_1	1	2	up	Fgr
109_4.34	Lamp5 Pax6	Lamp5 Egln3_1	1	2	up	Cd48
109_4.35	Lamp5 Pax6	Lamp5 Egln3_1	1	2	up	Ly86
109_4.36	Lamp5 Pax6	Lamp5 Egln3_1	1	2	up	Dock2
109_4.37	Lamp5 Pax6	Lamp5 Egln3_1	1	2	up	P2ry6
109_4.38	Lamp5 Pax6	Lamp5 Egln3_1	1	2	up	Lsp1
109_4.39	Lamp5 Pax6	Lamp5 Egln3_1	1	2	up	Ikzf1
109_4.40	Lamp5 Pax6	Lamp5 Egln3_1	1	2	up	Ms4a6c
109_4.41	Lamp5 Pax6	Lamp5 Egln3_1	1	2	up	Cd209c
109_4.42	Lamp5 Pax6	Lamp5 Egln3_1	1	2	up	Selplg
109_4.43	Lamp5 Pax6	Lamp5 Egln3_1	1	2	up	Il1rl2
109_4.44	Lamp5 Pax6	Lamp5 Egln3_1	1	2	up	Lrmp
109_4.45	Lamp5 Pax6	Lamp5 Egln3_1	1	2	up	Grap2
109_4.46	Lamp5 Pax6	Lamp5 Egln3_1	1	2	up	Pld4
109_4.47	Lamp5 Pax6	Lamp5 Egln3_1	1	2	up	Rin3
109_4.48	Lamp5 Pax6	Lamp5 Egln3_1	1	2	up	Vav1
109_4.49	Lamp5 Pax6	Lamp5 Egln3_1	1	2	up	Mpeg1
109_4.50	Lamp5 Pax6	Lamp5 Egln3_1	1	2	up	Myo1f
109_4.51	Lamp5 Pax6	Lamp5 Egln3_1	1	2	up	Nfam1
109_4.52	Lamp5 Pax6	Lamp5 Egln3_1	1	2	up	Plcg2
109_4.53	Lamp5 Pax6	Lamp5 Egln3_1	1	2	up	Ctss
109_4.54	Lamp5 Pax6	Lamp5 Egln3_1	1	2	up	BC035044
109_4.55	Lamp5 Pax6	Lamp5 Egln3_1	1	2	up	Ctsh
109_4.56	Lamp5 Pax6	Lamp5 Egln3_1	1	2	up	Dapp1
109_4.57	Lamp5 Pax6	Lamp5 Egln3_1	1	2	up	Rbm47
109_4.58	Lamp5 Pax6	Lamp5 Egln3_1	1	2	up	Cd44
109_4.59	Lamp5 Pax6	Lamp5 Egln3_1	1	2	up	Tg
109_4.60	Lamp5 Pax6	Lamp5 Egln3_1	1	2	up	Sla
109_4.61	Lamp5 Pax6	Lamp5 Egln3_1	1	2	up	Fam129a
109_4.62	Lamp5 Pax6	Lamp5 Egln3_1	1	2	up	Cyth4
109_4.63	Lamp5 Pax6	Lamp5 Egln3_1	1	2	up	Havcr2
109_4.64	Lamp5 Pax6	Lamp5 Egln3_1	1	2	up	Rasgrp4
109_4.65	Lamp5 Pax6	Lamp5 Egln3_1	1	2	up	Fcer1g
109_4.66	Lamp5 Pax6	Lamp5 Egln3_1	1	2	up	Dock8
109_4.67	Lamp5 Pax6	Lamp5 Egln3_1	1	2	up	Rassf4
109_4.68	Lamp5 Pax6	Lamp5 Egln3_1	1	2	up	Lcp1
109_4.69	Lamp5 Pax6	Lamp5 Egln3_1	1	2	up	Nrros
109_4.70	Lamp5 Pax6	Lamp5 Egln3_1	1	2	up	Nlrp1b
109_4.72	Lamp5 Pax6	Lamp5 Egln3_1	1	2	up	Dpp4
109_4.73	Lamp5 Pax6	Lamp5 Egln3_1	1	2	up	Slc14a1
109_4.74	Lamp5 Pax6	Lamp5 Egln3_1	1	2	up	Mdfic
109_4.75	Lamp5 Pax6	Lamp5 Egln3_1	1	2	up	Lyz2
109_4.76	Lamp5 Pax6	Lamp5 Egln3_1	1	2	up	Mndal
109_4.77	Lamp5 Pax6	Lamp5 Egln3_1	1	2	up	Ahnak
109_4.78	Lamp5 Pax6	Lamp5 Egln3_1	1	2	up	Fgd2
109_4.79	Lamp5 Pax6	Lamp5 Egln3_1	1	2	up	Laptm5
109_4.80	Lamp5 Pax6	Lamp5 Egln3_1	1	2	up	Kynu
109_4.81	Lamp5 Pax6	Lamp5 Egln3_1	1	2	up	H2-DMa
109_4.84	Lamp5 Pax6	Lamp5 Egln3_1	1	2	up	Mrc1
109_4.85	Lamp5 Pax6	Lamp5 Egln3_1	1	2	up	Fermt3
109_4.86	Lamp5 Pax6	Lamp5 Egln3_1	1	2	up	Cfh
109_4.87	Lamp5 Pax6	Lamp5 Egln3_1	1	2	up	Ctsc
109_4.89	Lamp5 Pax6	Lamp5 Egln3_1	1	2	up	Tbxas1
109_4.90	Lamp5 Pax6	Lamp5 Egln3_1	1	2	up	Unc93b1
109_4.92	Lamp5 Pax6	Lamp5 Egln3_1	1	2	up	H2-K1
109_4.93	Lamp5 Pax6	Lamp5 Egln3_1	1	2	up	Wipf1
109_4.94	Lamp5 Pax6	Lamp5 Egln3_1	1	2	up	Il6ra
109_4.95	Lamp5 Pax6	Lamp5 Egln3_1	1	2	up	Nckap1l
109_4.96	Lamp5 Pax6	Lamp5 Egln3_1	1	2	up	Abca9
109_4.97	Lamp5 Pax6	Lamp5 Egln3_1	1	2	up	Ciita
109_4.98	Lamp5 Pax6	Lamp5 Egln3_1	1	2	up	Rcsd1
109_4.102	Lamp5 Pax6	Lamp5 Egln3_1	1	2	up	Lrrk1
109_4.103	Lamp5 Pax6	Lamp5 Egln3_1	1	2	up	Cd52
109_4.104	Lamp5 Pax6	Lamp5 Egln3_1	1	2	up	Adcy7
109_4.105	Lamp5 Pax6	Lamp5 Egln3_1	1	2	up	Prkcd
109_4.107	Lamp5 Pax6	Lamp5 Egln3_1	1	2	up	Ucp2
109_4.108	Lamp5 Pax6	Lamp5 Egln3_1	1	2	up	Tnfaip8
109_4.109	Lamp5 Pax6	Lamp5 Egln3_1	1	2	up	Stk17b
109_4.112	Lamp5 Pax6	Lamp5 Egln3_1	1	2	up	Arhgap15
109_4.114	Lamp5 Pax6	Lamp5 Egln3_1	1	2	up	Phactr2
109_4.115	Lamp5 Pax6	Lamp5 Egln3_1	1	2	up	Cd226
109_4.116	Lamp5 Pax6	Lamp5 Egln3_1	1	2	up	Vim
109_4.117	Lamp5 Pax6	Lamp5 Egln3_1	1	2	up	Cyp27a1
109_4.119	Lamp5 Pax6	Lamp5 Egln3_1	1	2	up	Il13ra1
109_4.120	Lamp5 Pax6	Lamp5 Egln3_1	1	2	up	Antxr2
109_4.122	Lamp5 Pax6	Lamp5 Egln3_1	1	2	up	Prkch
109_4.123	Lamp5 Pax6	Lamp5 Egln3_1	1	2	up	Cmtm7
109_4.124	Lamp5 Pax6	Lamp5 Egln3_1	1	2	up	Emp3
109_4.125	Lamp5 Pax6	Lamp5 Egln3_1	1	2	up	Kmo
109_4.126	Lamp5 Pax6	Lamp5 Egln3_1	1	2	up	Vav3
109_4.127	Lamp5 Pax6	Lamp5 Egln3_1	1	2	up	Fli1
109_4.128	Lamp5 Pax6	Lamp5 Egln3_1	1	2	up	Ntng2
109_4.129	Lamp5 Pax6	Lamp5 Egln3_1	1	2	up	Fxyd5
109_4.130	Lamp5 Pax6	Lamp5 Egln3_1	1	2	up	Neat1
109_4.131	Lamp5 Pax6	Lamp5 Egln3_1	1	2	up	Aff1
109_4.132	Lamp5 Pax6	Lamp5 Egln3_1	1	2	up	Inpp4b
109_4.133	Lamp5 Pax6	Lamp5 Egln3_1	1	2	up	Arhgap25
109_4.135	Lamp5 Pax6	Lamp5 Egln3_1	1	2	up	Clec2d
109_4.136	Lamp5 Pax6	Lamp5 Egln3_1	1	2	up	Pim1
109_4.137	Lamp5 Pax6	Lamp5 Egln3_1	1	2	up	Notch2
109_4.138	Lamp5 Pax6	Lamp5 Egln3_1	1	2	up	Entpd1
109_4.139	Lamp5 Pax6	Lamp5 Egln3_1	1	2	up	Itga4
109_4.140	Lamp5 Pax6	Lamp5 Egln3_1	1	2	up	Elmo1
109_4.141	Lamp5 Pax6	Lamp5 Egln3_1	1	2	up	Cbfa2t3
109_4.142	Lamp5 Pax6	Lamp5 Egln3_1	1	2	up	Rreb1
109_4.143	Lamp5 Pax6	Lamp5 Egln3_1	1	2	up	Vrk2
109_4.146	Lamp5 Pax6	Lamp5 Egln3_1	1	2	up	Fam105a
109_4.147	Lamp5 Pax6	Lamp5 Egln3_1	1	2	up	Dna2
109_4.148	Lamp5 Pax6	Lamp5 Egln3_1	1	2	up	Mob3b
109_4.151	Lamp5 Pax6	Lamp5 Egln3_1	1	2	up	Samd9l
109_4.152	Lamp5 Pax6	Lamp5 Egln3_1	1	2	up	Ap1s3
109_4.153	Lamp5 Pax6	Lamp5 Egln3_1	1	2	up	Chn2
109_4.154	Lamp5 Pax6	Lamp5 Egln3_1	1	2	up	Fyb
109_4.155	Lamp5 Pax6	Lamp5 Egln3_1	1	2	up	Txnip
109_4.156	Lamp5 Pax6	Lamp5 Egln3_1	1	2	up	Fkbp5
109_4.157	Lamp5 Pax6	Lamp5 Egln3_1	1	2	up	Dab2
109_4.160	Lamp5 Pax6	Lamp5 Egln3_1	1	2	up	Slc9a9
109_4.161	Lamp5 Pax6	Lamp5 Egln3_1	1	2	up	Nfatc2
109_4.163	Lamp5 Pax6	Lamp5 Egln3_1	1	2	up	S100a6
109_4.164	Lamp5 Pax6	Lamp5 Egln3_1	1	2	up	St3gal4
109_4.165	Lamp5 Pax6	Lamp5 Egln3_1	1	2	up	Lifr
109_4.167	Lamp5 Pax6	Lamp5 Egln3_1	1	2	up	Fgfr1
109_4.168	Lamp5 Pax6	Lamp5 Egln3_1	1	2	up	Flt3
109_4.169	Lamp5 Pax6	Lamp5 Egln3_1	1	2	up	Clic1
109_4.170	Lamp5 Pax6	Lamp5 Egln3_1	1	2	up	Zbtb46
109_4.171	Lamp5 Pax6	Lamp5 Egln3_1	1	2	up	Sgk3
109_4.172	Lamp5 Pax6	Lamp5 Egln3_1	1	2	up	4930444A19Rik
109_4.173	Lamp5 Pax6	Lamp5 Egln3_1	1	2	up	Akap13
109_4.174	Lamp5 Pax6	Lamp5 Egln3_1	1	2	up	Ifngr1
109_4.175	Lamp5 Pax6	Lamp5 Egln3_1	1	2	up	H2-D1
109_4.176	Lamp5 Pax6	Lamp5 Egln3_1	1	2	up	Gfra2
109_4.177	Lamp5 Pax6	Lamp5 Egln3_1	1	2	up	Fam46a
109_4.179	Lamp5 Pax6	Lamp5 Egln3_1	1	2	up	Arhgef6
109_4.180	Lamp5 Pax6	Lamp5 Egln3_1	1	2	up	Zfhx3
109_4.181	Lamp5 Pax6	Lamp5 Egln3_1	1	2	up	Arpc1b
109_4.182	Lamp5 Pax6	Lamp5 Egln3_1	1	2	up	Tns3
109_4.183	Lamp5 Pax6	Lamp5 Egln3_1	1	2	up	Prex1
109_4.187	Lamp5 Pax6	Lamp5 Egln3_1	1	2	up	St3gal1
109_4.188	Lamp5 Pax6	Lamp5 Egln3_1	1	2	up	Tm6sf1
109_4.189	Lamp5 Pax6	Lamp5 Egln3_1	1	2	up	Rftn1
109_4.190	Lamp5 Pax6	Lamp5 Egln3_1	1	2	up	Ptk2b
109_4.192	Lamp5 Pax6	Lamp5 Egln3_1	1	2	up	Hpcal1
109_4.193	Lamp5 Pax6	Lamp5 Egln3_1	1	2	up	Svil
109_4.194	Lamp5 Pax6	Lamp5 Egln3_1	1	2	up	Cbfb
109_4.197	Lamp5 Pax6	Lamp5 Egln3_1	1	2	up	Stxbp6
109_4.198	Lamp5 Pax6	Lamp5 Egln3_1	1	2	up	Dpy19l1
109_4.200	Lamp5 Pax6	Lamp5 Egln3_1	1	2	up	Cotl1
109_4.203	Lamp5 Pax6	Lamp5 Egln3_1	1	2	up	Pdlim5
109_4.204	Lamp5 Pax6	Lamp5 Egln3_1	1	2	up	Galnt10
109_4.207	Lamp5 Pax6	Lamp5 Egln3_1	1	2	up	B2m
109_4.208	Lamp5 Pax6	Lamp5 Egln3_1	1	2	up	Itpr2
109_4.209	Lamp5 Pax6	Lamp5 Egln3_1	1	2	up	Arhgap31
109_4.210	Lamp5 Pax6	Lamp5 Egln3_1	1	2	up	Dgka
109_4.211	Lamp5 Pax6	Lamp5 Egln3_1	1	2	up	Limd1
109_4.213	Lamp5 Pax6	Lamp5 Egln3_1	1	2	up	Tgfbr1
109_4.216	Lamp5 Pax6	Lamp5 Egln3_1	1	2	up	Nek7
109_4.218	Lamp5 Pax6	Lamp5 Egln3_1	1	2	up	Dusp16
109_4.219	Lamp5 Pax6	Lamp5 Egln3_1	1	2	up	Rell1
109_4.220	Lamp5 Pax6	Lamp5 Egln3_1	1	2	up	Cpq
109_4.221	Lamp5 Pax6	Lamp5 Egln3_1	1	2	up	Il18
109_4.222	Lamp5 Pax6	Lamp5 Egln3_1	1	2	down	Grik2
109_4.223	Lamp5 Pax6	Lamp5 Egln3_1	1	2	down	Cntnap2
109_4.224	Lamp5 Pax6	Lamp5 Egln3_1	1	2	down	Ank3
109_4.225	Lamp5 Pax6	Lamp5 Egln3_1	1	2	down	Mdga2
109_4.226	Lamp5 Pax6	Lamp5 Egln3_1	1	2	down	Sntg1
109_4.227	Lamp5 Pax6	Lamp5 Egln3_1	1	2	down	Magi2
109_4.228	Lamp5 Pax6	Lamp5 Egln3_1	1	2	down	Ank2
109_4.229	Lamp5 Pax6	Lamp5 Egln3_1	1	2	down	Fgf14
109_4.230	Lamp5 Pax6	Lamp5 Egln3_1	1	2	down	Ptprn2
109_4.231	Lamp5 Pax6	Lamp5 Egln3_1	1	2	down	Cadm2
109_4.232	Lamp5 Pax6	Lamp5 Egln3_1	1	2	down	Myt1l
109_4.233	Lamp5 Pax6	Lamp5 Egln3_1	1	2	down	Nrg3
109_4.234	Lamp5 Pax6	Lamp5 Egln3_1	1	2	down	Auts2
109_4.235	Lamp5 Pax6	Lamp5 Egln3_1	1	2	down	Nrxn1
109_4.236	Lamp5 Pax6	Lamp5 Egln3_1	1	2	down	Adarb2
109_4.237	Lamp5 Pax6	Lamp5 Egln3_1	1	2	down	Erbb4
109_4.238	Lamp5 Pax6	Lamp5 Egln3_1	1	2	down	Ctnna2
109_4.239	Lamp5 Pax6	Lamp5 Egln3_1	1	2	down	Ccser1
109_4.240	Lamp5 Pax6	Lamp5 Egln3_1	1	2	down	Gabrb3
109_4.241	Lamp5 Pax6	Lamp5 Egln3_1	1	2	down	Rims2
109_4.242	Lamp5 Pax6	Lamp5 Egln3_1	1	2	down	Anks1b
109_4.243	Lamp5 Pax6	Lamp5 Egln3_1	1	2	down	Fam155a
109_4.244	Lamp5 Pax6	Lamp5 Egln3_1	1	2	down	Dock3
109_4.245	Lamp5 Pax6	Lamp5 Egln3_1	1	2	down	Lrfn5
109_4.246	Lamp5 Pax6	Lamp5 Egln3_1	1	2	down	Grin2b
109_4.247	Lamp5 Pax6	Lamp5 Egln3_1	1	2	down	Lrp1b
109_4.248	Lamp5 Pax6	Lamp5 Egln3_1	1	2	down	Nav3
109_4.249	Lamp5 Pax6	Lamp5 Egln3_1	1	2	down	Kcnip1
109_4.250	Lamp5 Pax6	Lamp5 Egln3_1	1	2	down	Lsamp
109_4.251	Lamp5 Pax6	Lamp5 Egln3_1	1	2	down	Dlg2
109_4.252	Lamp5 Pax6	Lamp5 Egln3_1	1	2	down	Xkr4
109_4.253	Lamp5 Pax6	Lamp5 Egln3_1	1	2	down	Plcb1
109_4.254	Lamp5 Pax6	Lamp5 Egln3_1	1	2	down	Nav2
109_4.255	Lamp5 Pax6	Lamp5 Egln3_1	1	2	down	Rims1
109_4.256	Lamp5 Pax6	Lamp5 Egln3_1	1	2	down	Lrrc7
109_4.257	Lamp5 Pax6	Lamp5 Egln3_1	1	2	down	Reln
109_4.258	Lamp5 Pax6	Lamp5 Egln3_1	1	2	down	Kctd16
109_4.259	Lamp5 Pax6	Lamp5 Egln3_1	1	2	down	Grm5
109_4.260	Lamp5 Pax6	Lamp5 Egln3_1	1	2	down	Csmd1
109_4.261	Lamp5 Pax6	Lamp5 Egln3_1	1	2	down	Ntrk2
109_4.262	Lamp5 Pax6	Lamp5 Egln3_1	1	2	down	Dlgap2
109_4.263	Lamp5 Pax6	Lamp5 Egln3_1	1	2	down	Kcnd2
109_4.264	Lamp5 Pax6	Lamp5 Egln3_1	1	2	down	Cadps
109_4.265	Lamp5 Pax6	Lamp5 Egln3_1	1	2	down	Lrrc4c
109_4.266	Lamp5 Pax6	Lamp5 Egln3_1	1	2	down	Frmpd4
109_4.267	Lamp5 Pax6	Lamp5 Egln3_1	1	2	down	Akap6
109_4.268	Lamp5 Pax6	Lamp5 Egln3_1	1	2	down	Grip1
109_4.269	Lamp5 Pax6	Lamp5 Egln3_1	1	2	down	Nrg3os
109_4.270	Lamp5 Pax6	Lamp5 Egln3_1	1	2	down	Erc2
109_4.271	Lamp5 Pax6	Lamp5 Egln3_1	1	2	down	Rora
109_4.272	Lamp5 Pax6	Lamp5 Egln3_1	1	2	down	Csmd3
109_4.273	Lamp5 Pax6	Lamp5 Egln3_1	1	2	down	Ppp2r2b
109_4.274	Lamp5 Pax6	Lamp5 Egln3_1	1	2	down	Robo2
109_4.275	Lamp5 Pax6	Lamp5 Egln3_1	1	2	down	Npas3
109_4.276	Lamp5 Pax6	Lamp5 Egln3_1	1	2	down	Ppfia2
109_4.277	Lamp5 Pax6	Lamp5 Egln3_1	1	2	down	Phactr1
109_4.278	Lamp5 Pax6	Lamp5 Egln3_1	1	2	down	Hcn1
109_4.279	Lamp5 Pax6	Lamp5 Egln3_1	1	2	down	Dab1
109_4.280	Lamp5 Pax6	Lamp5 Egln3_1	1	2	down	Gria2
109_4.281	Lamp5 Pax6	Lamp5 Egln3_1	1	2	down	Gria4
109_4.282	Lamp5 Pax6	Lamp5 Egln3_1	1	2	down	Cacna1a
109_4.283	Lamp5 Pax6	Lamp5 Egln3_1	1	2	down	Dlx6os1
109_4.284	Lamp5 Pax6	Lamp5 Egln3_1	1	2	down	Galntl6
109_4.285	Lamp5 Pax6	Lamp5 Egln3_1	1	2	down	Fgf12
109_4.286	Lamp5 Pax6	Lamp5 Egln3_1	1	2	down	Gad2
109_4.287	Lamp5 Pax6	Lamp5 Egln3_1	1	2	down	A230057D06Rik
109_4.288	Lamp5 Pax6	Lamp5 Egln3_1	1	2	down	Ndst4
109_4.289	Lamp5 Pax6	Lamp5 Egln3_1	1	2	down	Pcdh9
109_4.290	Lamp5 Pax6	Lamp5 Egln3_1	1	2	down	Dscam
109_4.291	Lamp5 Pax6	Lamp5 Egln3_1	1	2	down	Zmat4
109_4.292	Lamp5 Pax6	Lamp5 Egln3_1	1	2	down	Sgip1
109_4.293	Lamp5 Pax6	Lamp5 Egln3_1	1	2	down	Tnik
109_4.294	Lamp5 Pax6	Lamp5 Egln3_1	1	2	down	Tmem178b
109_4.295	Lamp5 Pax6	Lamp5 Egln3_1	1	2	down	Gabrg3
109_4.296	Lamp5 Pax6	Lamp5 Egln3_1	1	2	down	Macrod2
109_4.297	Lamp5 Pax6	Lamp5 Egln3_1	1	2	down	Thrb
109_4.298	Lamp5 Pax6	Lamp5 Egln3_1	1	2	down	Cntn5
109_4.299	Lamp5 Pax6	Lamp5 Egln3_1	1	2	down	Ncam1
109_4.300	Lamp5 Pax6	Lamp5 Egln3_1	1	2	down	A830018L16Rik
109_4.301	Lamp5 Pax6	Lamp5 Egln3_1	1	2	down	Rbfox1
109_4.302	Lamp5 Pax6	Lamp5 Egln3_1	1	2	down	Mapk10
109_4.303	Lamp5 Pax6	Lamp5 Egln3_1	1	2	down	Zfp536
109_4.304	Lamp5 Pax6	Lamp5 Egln3_1	1	2	down	Lingo2
109_4.305	Lamp5 Pax6	Lamp5 Egln3_1	1	2	down	Syn2
109_4.306	Lamp5 Pax6	Lamp5 Egln3_1	1	2	down	Otud7a
109_4.307	Lamp5 Pax6	Lamp5 Egln3_1	1	2	down	Rgs7
109_4.308	Lamp5 Pax6	Lamp5 Egln3_1	1	2	down	Gabbr2
109_4.309	Lamp5 Pax6	Lamp5 Egln3_1	1	2	down	Atxn1
109_4.310	Lamp5 Pax6	Lamp5 Egln3_1	1	2	down	Gabrb2
109_4.311	Lamp5 Pax6	Lamp5 Egln3_1	1	2	down	Hecw2
109_4.312	Lamp5 Pax6	Lamp5 Egln3_1	1	2	down	Rbfox3
109_4.313	Lamp5 Pax6	Lamp5 Egln3_1	1	2	down	Nrcam
109_4.314	Lamp5 Pax6	Lamp5 Egln3_1	1	2	down	Stxbp5l
109_4.315	Lamp5 Pax6	Lamp5 Egln3_1	1	2	down	Nbea
109_4.316	Lamp5 Pax6	Lamp5 Egln3_1	1	2	down	Map2
109_4.317	Lamp5 Pax6	Lamp5 Egln3_1	1	2	down	Rab3c
109_4.318	Lamp5 Pax6	Lamp5 Egln3_1	1	2	down	Spock1
109_4.319	Lamp5 Pax6	Lamp5 Egln3_1	1	2	down	Edil3
109_4.320	Lamp5 Pax6	Lamp5 Egln3_1	1	2	down	Grid1
109_4.321	Lamp5 Pax6	Lamp5 Egln3_1	1	2	down	Il1rapl1
109_4.322	Lamp5 Pax6	Lamp5 Egln3_1	1	2	down	Dscaml1
109_4.323	Lamp5 Pax6	Lamp5 Egln3_1	1	2	down	Dpp10
109_4.324	Lamp5 Pax6	Lamp5 Egln3_1	1	2	down	Kcnc2
109_4.325	Lamp5 Pax6	Lamp5 Egln3_1	1	2	down	C230004F18Rik
109_4.326	Lamp5 Pax6	Lamp5 Egln3_1	1	2	down	Cacna1c
109_4.327	Lamp5 Pax6	Lamp5 Egln3_1	1	2	down	Dnm3
109_4.328	Lamp5 Pax6	Lamp5 Egln3_1	1	2	down	Robo1
109_4.329	Lamp5 Pax6	Lamp5 Egln3_1	1	2	down	Grik1
109_4.330	Lamp5 Pax6	Lamp5 Egln3_1	1	2	down	Etl4
109_4.331	Lamp5 Pax6	Lamp5 Egln3_1	1	2	down	Cacna1d
109_4.332	Lamp5 Pax6	Lamp5 Egln3_1	1	2	down	Dok6
109_4.333	Lamp5 Pax6	Lamp5 Egln3_1	1	2	down	Gpr158
109_4.334	Lamp5 Pax6	Lamp5 Egln3_1	1	2	down	Slc2a13
109_4.335	Lamp5 Pax6	Lamp5 Egln3_1	1	2	down	Unc80
109_4.336	Lamp5 Pax6	Lamp5 Egln3_1	1	2	down	Slc35f1
109_4.337	Lamp5 Pax6	Lamp5 Egln3_1	1	2	down	Gad1
109_4.338	Lamp5 Pax6	Lamp5 Egln3_1	1	2	down	Nlgn1
109_4.339	Lamp5 Pax6	Lamp5 Egln3_1	1	2	down	Nol4
109_4.340	Lamp5 Pax6	Lamp5 Egln3_1	1	2	down	Ptprg
109_4.341	Lamp5 Pax6	Lamp5 Egln3_1	1	2	down	Asic2
109_4.342	Lamp5 Pax6	Lamp5 Egln3_1	1	2	down	Spock3
109_4.343	Lamp5 Pax6	Lamp5 Egln3_1	1	2	down	Pclo
109_4.344	Lamp5 Pax6	Lamp5 Egln3_1	1	2	down	Kif21a
109_4.345	Lamp5 Pax6	Lamp5 Egln3_1	1	2	down	Dclk1
109_4.346	Lamp5 Pax6	Lamp5 Egln3_1	1	2	down	B3galt1
109_4.347	Lamp5 Pax6	Lamp5 Egln3_1	1	2	down	Ablim1
109_4.348	Lamp5 Pax6	Lamp5 Egln3_1	1	2	down	Nkain2
109_4.349	Lamp5 Pax6	Lamp5 Egln3_1	1	2	down	Elavl2
109_4.350	Lamp5 Pax6	Lamp5 Egln3_1	1	2	down	Ahi1
109_4.351	Lamp5 Pax6	Lamp5 Egln3_1	1	2	down	Cntn3
109_4.352	Lamp5 Pax6	Lamp5 Egln3_1	1	2	down	Grin1
109_4.353	Lamp5 Pax6	Lamp5 Egln3_1	1	2	down	Cacna2d3
109_4.354	Lamp5 Pax6	Lamp5 Egln3_1	1	2	down	Frmd5
109_4.355	Lamp5 Pax6	Lamp5 Egln3_1	1	2	down	Magi1
109_4.356	Lamp5 Pax6	Lamp5 Egln3_1	1	2	down	Cxcl14
109_4.357	Lamp5 Pax6	Lamp5 Egln3_1	1	2	down	Sorbs1
109_4.358	Lamp5 Pax6	Lamp5 Egln3_1	1	2	down	Dpp6
109_4.359	Lamp5 Pax6	Lamp5 Egln3_1	1	2	down	Dnajc6
109_4.360	Lamp5 Pax6	Lamp5 Egln3_1	1	2	down	Ncam2
109_4.361	Lamp5 Pax6	Lamp5 Egln3_1	1	2	down	Cntn1
109_4.362	Lamp5 Pax6	Lamp5 Egln3_1	1	2	down	Kcnq5
109_4.363	Lamp5 Pax6	Lamp5 Egln3_1	1	2	down	C130071C03Rik
109_4.364	Lamp5 Pax6	Lamp5 Egln3_1	1	2	down	Gnao1
109_4.365	Lamp5 Pax6	Lamp5 Egln3_1	1	2	down	Kcnh7
109_4.366	Lamp5 Pax6	Lamp5 Egln3_1	1	2	down	Kcnma1
109_4.367	Lamp5 Pax6	Lamp5 Egln3_1	1	2	down	Epha5
109_4.368	Lamp5 Pax6	Lamp5 Egln3_1	1	2	down	Ptprt
109_4.369	Lamp5 Pax6	Lamp5 Egln3_1	1	2	down	Pde10a
109_4.370	Lamp5 Pax6	Lamp5 Egln3_1	1	2	down	Shisa9
109_4.371	Lamp5 Pax6	Lamp5 Egln3_1	1	2	down	Kalrn
109_4.372	Lamp5 Pax6	Lamp5 Egln3_1	1	2	down	Kcnq3
109_4.373	Lamp5 Pax6	Lamp5 Egln3_1	1	2	down	Tenm1
109_4.374	Lamp5 Pax6	Lamp5 Egln3_1	1	2	down	Tenm2
109_4.375	Lamp5 Pax6	Lamp5 Egln3_1	1	2	down	Pcdh7
109_4.376	Lamp5 Pax6	Lamp5 Egln3_1	1	2	down	Epha6
109_4.377	Lamp5 Pax6	Lamp5 Egln3_1	1	2	down	Tspan5
109_4.378	Lamp5 Pax6	Lamp5 Egln3_1	1	2	down	Unc79
109_4.379	Lamp5 Pax6	Lamp5 Egln3_1	1	2	down	Cntn4
109_4.380	Lamp5 Pax6	Lamp5 Egln3_1	1	2	down	Chl1
109_4.381	Lamp5 Pax6	Lamp5 Egln3_1	1	2	down	Dgki
109_4.382	Lamp5 Pax6	Lamp5 Egln3_1	1	2	down	Rxfp1
109_4.383	Lamp5 Pax6	Lamp5 Egln3_1	1	2	down	Sox5
109_4.384	Lamp5 Pax6	Lamp5 Egln3_1	1	2	down	Clstn2
109_4.385	Lamp5 Pax6	Lamp5 Egln3_1	1	2	down	Dync1i1
109_4.386	Lamp5 Pax6	Lamp5 Egln3_1	1	2	down	Astn1
109_4.387	Lamp5 Pax6	Lamp5 Egln3_1	1	2	down	Slc35f4
109_4.388	Lamp5 Pax6	Lamp5 Egln3_1	1	2	down	Nfib
109_4.389	Lamp5 Pax6	Lamp5 Egln3_1	1	2	down	Dner
109_4.390	Lamp5 Pax6	Lamp5 Egln3_1	1	2	down	Ppm1e
109_4.391	Lamp5 Pax6	Lamp5 Egln3_1	1	2	down	Prox1
109_4.392	Lamp5 Pax6	Lamp5 Egln3_1	1	2	down	Kcnn2
109_4.393	Lamp5 Pax6	Lamp5 Egln3_1	1	2	down	Bicd1
109_4.394	Lamp5 Pax6	Lamp5 Egln3_1	1	2	down	Zfp804b
109_4.395	Lamp5 Pax6	Lamp5 Egln3_1	1	2	down	Slc24a3
109_4.396	Lamp5 Pax6	Lamp5 Egln3_1	1	2	down	Pak3
109_4.397	Lamp5 Pax6	Lamp5 Egln3_1	1	2	down	Tanc2
109_4.398	Lamp5 Pax6	Lamp5 Egln3_1	1	2	down	Klhl29
109_4.399	Lamp5 Pax6	Lamp5 Egln3_1	1	2	down	Mtus2
109_4.400	Lamp5 Pax6	Lamp5 Egln3_1	1	2	down	D430041D05Rik
109_4.401	Lamp5 Pax6	Lamp5 Egln3_1	1	2	down	Tmem132b
109_4.402	Lamp5 Pax6	Lamp5 Egln3_1	1	2	down	Parm1
109_4.403	Lamp5 Pax6	Lamp5 Egln3_1	1	2	down	Ube2e2
109_4.404	Lamp5 Pax6	Lamp5 Egln3_1	1	2	down	Cacna2d1
109_4.405	Lamp5 Pax6	Lamp5 Egln3_1	1	2	down	Astn2
109_4.406	Lamp5 Pax6	Lamp5 Egln3_1	1	2	down	Scn1a
109_4.407	Lamp5 Pax6	Lamp5 Egln3_1	1	2	down	Nr2f2
109_4.408	Lamp5 Pax6	Lamp5 Egln3_1	1	2	down	Frmd4a
109_4.409	Lamp5 Pax6	Lamp5 Egln3_1	1	2	down	Egfem1
109_4.410	Lamp5 Pax6	Lamp5 Egln3_1	1	2	down	Sorbs2
109_4.411	Lamp5 Pax6	Lamp5 Egln3_1	1	2	down	Usp29
109_4.412	Lamp5 Pax6	Lamp5 Egln3_1	1	2	down	Ndnf
109_4.413	Lamp5 Pax6	Lamp5 Egln3_1	1	2	down	Rapgef4
109_4.414	Lamp5 Pax6	Lamp5 Egln3_1	1	2	down	Tenm4
109_4.415	Lamp5 Pax6	Lamp5 Egln3_1	1	2	down	Hivep3
109_4.416	Lamp5 Pax6	Lamp5 Egln3_1	1	2	down	Cacna1b
109_4.418	Lamp5 Pax6	Lamp5 Egln3_1	1	2	down	Brinp1
109_4.419	Lamp5 Pax6	Lamp5 Egln3_1	1	2	down	Nalcn
109_4.420	Lamp5 Pax6	Lamp5 Egln3_1	1	2	down	Ptprm
109_4.421	Lamp5 Pax6	Lamp5 Egln3_1	1	2	down	Hecw1
109_4.422	Lamp5 Pax6	Lamp5 Egln3_1	1	2	down	Ntm
109_4.423	Lamp5 Pax6	Lamp5 Egln3_1	1	2	down	Egfr
109_4.424	Lamp5 Pax6	Lamp5 Egln3_1	1	2	down	Cttnbp2
109_4.425	Lamp5 Pax6	Lamp5 Egln3_1	1	2	down	5330434G04Rik
109_4.426	Lamp5 Pax6	Lamp5 Egln3_1	1	2	down	Sh3rf3
109_4.427	Lamp5 Pax6	Lamp5 Egln3_1	1	2	down	Gria1
109_4.428	Lamp5 Pax6	Lamp5 Egln3_1	1	2	down	Nmnat2
109_4.429	Lamp5 Pax6	Lamp5 Egln3_1	1	2	down	Btbd11
109_4.430	Lamp5 Pax6	Lamp5 Egln3_1	1	2	down	Pacsin1
109_4.431	Lamp5 Pax6	Lamp5 Egln3_1	1	2	down	Grm7
109_4.432	Lamp5 Pax6	Lamp5 Egln3_1	1	2	down	Adra1a
109_4.433	Lamp5 Pax6	Lamp5 Egln3_1	1	2	down	Ntrk3
109_4.434	Lamp5 Pax6	Lamp5 Egln3_1	1	2	down	Slc6a1
109_4.435	Lamp5 Pax6	Lamp5 Egln3_1	1	2	down	Alk
109_4.436	Lamp5 Pax6	Lamp5 Egln3_1	1	2	down	Cdh20
109_4.437	Lamp5 Pax6	Lamp5 Egln3_1	1	2	down	Cdc42bpa
109_4.438	Lamp5 Pax6	Lamp5 Egln3_1	1	2	down	Lrrtm4
109_4.439	Lamp5 Pax6	Lamp5 Egln3_1	1	2	down	Fstl4
109_4.440	Lamp5 Pax6	Lamp5 Egln3_1	1	2	down	Gabrb1
109_4.441	Lamp5 Pax6	Lamp5 Egln3_1	1	2	down	Garnl3
109_4.442	Lamp5 Pax6	Lamp5 Egln3_1	1	2	down	Slc4a10
109_4.443	Lamp5 Pax6	Lamp5 Egln3_1	1	2	down	Rbfox2
109_4.444	Lamp5 Pax6	Lamp5 Egln3_1	1	2	down	Ryr2
109_4.445	Lamp5 Pax6	Lamp5 Egln3_1	1	2	down	Dst
109_4.446	Lamp5 Pax6	Lamp5 Egln3_1	1	2	down	Csrnp3
109_4.447	Lamp5 Pax6	Lamp5 Egln3_1	1	2	down	Galnt14
109_4.448	Lamp5 Pax6	Lamp5 Egln3_1	1	2	down	Klf12
109_4.449	Lamp5 Pax6	Lamp5 Egln3_1	1	2	down	Samd12
109_4.450	Lamp5 Pax6	Lamp5 Egln3_1	1	2	down	Limch1
109_4.451	Lamp5 Pax6	Lamp5 Egln3_1	1	2	down	Rimbp2
109_4.452	Lamp5 Pax6	Lamp5 Egln3_1	1	2	down	Cacnb4
109_4.453	Lamp5 Pax6	Lamp5 Egln3_1	1	2	down	Zfp385b
109_4.455	Lamp5 Pax6	Lamp5 Egln3_1	1	2	down	Nyap2
109_4.456	Lamp5 Pax6	Lamp5 Egln3_1	1	2	down	Ksr2
109_4.457	Lamp5 Pax6	Lamp5 Egln3_1	1	2	down	Sobp
109_4.458	Lamp5 Pax6	Lamp5 Egln3_1	1	2	down	Dcc
109_4.460	Lamp5 Pax6	Lamp5 Egln3_1	1	2	down	Sybu
109_4.461	Lamp5 Pax6	Lamp5 Egln3_1	1	2	down	Rasal2
109_4.462	Lamp5 Pax6	Lamp5 Egln3_1	1	2	down	Grid2
109_4.463	Lamp5 Pax6	Lamp5 Egln3_1	1	2	down	Lrrtm3
109_4.464	Lamp5 Pax6	Lamp5 Egln3_1	1	2	down	Nebl
109_4.465	Lamp5 Pax6	Lamp5 Egln3_1	1	2	down	Elmod1
109_4.466	Lamp5 Pax6	Lamp5 Egln3_1	1	2	down	Ntn1
109_4.467	Lamp5 Pax6	Lamp5 Egln3_1	1	2	down	Arpp21
109_4.468	Lamp5 Pax6	Lamp5 Egln3_1	1	2	down	Pak7
109_4.469	Lamp5 Pax6	Lamp5 Egln3_1	1	2	down	Prickle1
109_4.470	Lamp5 Pax6	Lamp5 Egln3_1	1	2	down	Khdrbs3
109_4.471	Lamp5 Pax6	Lamp5 Egln3_1	1	2	down	Tjp1
109_4.472	Lamp5 Pax6	Lamp5 Egln3_1	1	2	down	Ly6h
109_4.473	Lamp5 Pax6	Lamp5 Egln3_1	1	2	down	Cnr1
109_4.474	Lamp5 Pax6	Lamp5 Egln3_1	1	2	down	Fstl5
109_4.475	Lamp5 Pax6	Lamp5 Egln3_1	1	2	down	Kcnmb2
109_4.476	Lamp5 Pax6	Lamp5 Egln3_1	1	2	down	Ncald
109_4.477	Lamp5 Pax6	Lamp5 Egln3_1	1	2	down	Kcnt2
109_4.478	Lamp5 Pax6	Lamp5 Egln3_1	1	2	down	Syne1
109_4.479	Lamp5 Pax6	Lamp5 Egln3_1	1	2	down	Ctnna3
109_4.480	Lamp5 Pax6	Lamp5 Egln3_1	1	2	down	Sv2c
109_4.481	Lamp5 Pax6	Lamp5 Egln3_1	1	2	down	2900055J20Rik
109_4.482	Lamp5 Pax6	Lamp5 Egln3_1	1	2	down	Zfp804a
109_4.483	Lamp5 Pax6	Lamp5 Egln3_1	1	2	down	5730522E02Rik
109_4.484	Lamp5 Pax6	Lamp5 Egln3_1	1	2	down	Adam22
109_4.485	Lamp5 Pax6	Lamp5 Egln3_1	1	2	down	Mmp16
109_4.486	Lamp5 Pax6	Lamp5 Egln3_1	1	2	down	Fam19a2
109_4.487	Lamp5 Pax6	Lamp5 Egln3_1	1	2	down	Snap91
109_4.488	Lamp5 Pax6	Lamp5 Egln3_1	1	2	down	Fmn2
109_4.489	Lamp5 Pax6	Lamp5 Egln3_1	1	2	down	Park2
109_4.490	Lamp5 Pax6	Lamp5 Egln3_1	1	2	down	Sbf2
109_4.491	Lamp5 Pax6	Lamp5 Egln3_1	1	2	down	Peg3
109_4.492	Lamp5 Pax6	Lamp5 Egln3_1	1	2	down	Nxph1
109_4.493	Lamp5 Pax6	Lamp5 Egln3_1	1	2	down	Rgs7bp
109_4.494	Lamp5 Pax6	Lamp5 Egln3_1	1	2	down	Kit
109_4.495	Lamp5 Pax6	Lamp5 Egln3_1	1	2	down	Trpc5
109_4.496	Lamp5 Pax6	Lamp5 Egln3_1	1	2	down	Enox1
109_4.497	Lamp5 Pax6	Lamp5 Egln3_1	1	2	down	Sgcz
109_4.498	Lamp5 Pax6	Lamp5 Egln3_1	1	2	down	Ptprn
109_4.499	Lamp5 Pax6	Lamp5 Egln3_1	1	2	down	Amph
109_4.500	Lamp5 Pax6	Lamp5 Egln3_1	1	2	down	Opcml
109_4.501	Lamp5 Pax6	Lamp5 Egln3_1	1	2	down	Bcl11b
109_4.502	Lamp5 Pax6	Lamp5 Egln3_1	1	2	down	Thsd7b
109_4.503	Lamp5 Pax6	Lamp5 Egln3_1	1	2	down	Kcnd3
109_4.504	Lamp5 Pax6	Lamp5 Egln3_1	1	2	down	Ptchd4
109_4.505	Lamp5 Pax6	Lamp5 Egln3_1	1	2	down	Scg5
109_4.506	Lamp5 Pax6	Lamp5 Egln3_1	1	2	down	Rit2
109_4.507	Lamp5 Pax6	Lamp5 Egln3_1	1	2	down	Sema3e
109_4.508	Lamp5 Pax6	Lamp5 Egln3_1	1	2	down	Vsnl1
109_4.509	Lamp5 Pax6	Lamp5 Egln3_1	1	2	down	Pld5
109_4.510	Lamp5 Pax6	Lamp5 Egln3_1	1	2	down	Cdh10
109_4.511	Lamp5 Pax6	Lamp5 Egln3_1	1	2	down	Rasgrf1
109_4.512	Lamp5 Pax6	Lamp5 Egln3_1	1	2	down	Srrm3
109_4.513	Lamp5 Pax6	Lamp5 Egln3_1	1	2	down	Pcsk2
109_4.514	Lamp5 Pax6	Lamp5 Egln3_1	1	2	down	Atp1a3
109_4.516	Lamp5 Pax6	Lamp5 Egln3_1	1	2	down	Trim2
109_4.517	Lamp5 Pax6	Lamp5 Egln3_1	1	2	down	Sorcs1
109_4.518	Lamp5 Pax6	Lamp5 Egln3_1	1	2	down	Grin2a
109_4.519	Lamp5 Pax6	Lamp5 Egln3_1	1	2	down	Setbp1
109_4.520	Lamp5 Pax6	Lamp5 Egln3_1	1	2	down	Atp8a2
109_4.521	Lamp5 Pax6	Lamp5 Egln3_1	1	2	down	Csmd2
109_4.522	Lamp5 Pax6	Lamp5 Egln3_1	1	2	down	A230006K03Rik
109_4.523	Lamp5 Pax6	Lamp5 Egln3_1	1	2	down	Xkr6
109_4.524	Lamp5 Pax6	Lamp5 Egln3_1	1	2	down	Arnt2
109_4.525	Lamp5 Pax6	Lamp5 Egln3_1	1	2	down	Scn8a
109_4.526	Lamp5 Pax6	Lamp5 Egln3_1	1	2	down	4930402H24Rik
109_4.527	Lamp5 Pax6	Lamp5 Egln3_1	1	2	down	Galnt13
109_4.528	Lamp5 Pax6	Lamp5 Egln3_1	1	2	down	Agbl4
109_4.529	Lamp5 Pax6	Lamp5 Egln3_1	1	2	down	Stmn2
109_4.530	Lamp5 Pax6	Lamp5 Egln3_1	1	2	down	Prickle2
109_4.531	Lamp5 Pax6	Lamp5 Egln3_1	1	2	down	Dgkb
109_4.533	Lamp5 Pax6	Lamp5 Egln3_1	1	2	down	Necab1
109_4.534	Lamp5 Pax6	Lamp5 Egln3_1	1	2	down	Tnfaip8l3
109_4.535	Lamp5 Pax6	Lamp5 Egln3_1	1	2	down	Farp1
109_4.536	Lamp5 Pax6	Lamp5 Egln3_1	1	2	down	Nhs
109_4.537	Lamp5 Pax6	Lamp5 Egln3_1	1	2	down	Slc7a14
109_4.539	Lamp5 Pax6	Lamp5 Egln3_1	1	2	down	Reps2
109_4.540	Lamp5 Pax6	Lamp5 Egln3_1	1	2	down	Apba2
109_4.541	Lamp5 Pax6	Lamp5 Egln3_1	1	2	down	Grin3a
109_4.542	Lamp5 Pax6	Lamp5 Egln3_1	1	2	down	Rgs12
109_4.543	Lamp5 Pax6	Lamp5 Egln3_1	1	2	down	Pip5k1b
109_4.544	Lamp5 Pax6	Lamp5 Egln3_1	1	2	down	Crispld1
109_4.545	Lamp5 Pax6	Lamp5 Egln3_1	1	2	down	Kcnb2
109_4.546	Lamp5 Pax6	Lamp5 Egln3_1	1	2	down	Ccdc85a
109_4.547	Lamp5 Pax6	Lamp5 Egln3_1	1	2	down	Chrna7
109_4.548	Lamp5 Pax6	Lamp5 Egln3_1	1	2	down	Kcnj3
109_4.550	Lamp5 Pax6	Lamp5 Egln3_1	1	2	down	Adamts17
109_4.552	Lamp5 Pax6	Lamp5 Egln3_1	1	2	down	Cadm1
109_4.553	Lamp5 Pax6	Lamp5 Egln3_1	1	2	down	Zcchc18
109_4.554	Lamp5 Pax6	Lamp5 Egln3_1	1	2	down	Dlc1
109_4.555	Lamp5 Pax6	Lamp5 Egln3_1	1	2	down	Ptprz1
109_4.557	Lamp5 Pax6	Lamp5 Egln3_1	1	2	down	Pknox2
109_4.558	Lamp5 Pax6	Lamp5 Egln3_1	1	2	down	Igsf11
109_4.559	Lamp5 Pax6	Lamp5 Egln3_1	1	2	down	Col26a1
109_4.563	Lamp5 Pax6	Lamp5 Egln3_1	1	2	down	Susd4
109_4.564	Lamp5 Pax6	Lamp5 Egln3_1	1	2	down	Ltbp1
109_4.565	Lamp5 Pax6	Lamp5 Egln3_1	1	2	down	Eml5
109_4.566	Lamp5 Pax6	Lamp5 Egln3_1	1	2	down	Kcnq1ot1
109_4.568	Lamp5 Pax6	Lamp5 Egln3_1	1	2	down	Nell2
109_4.569	Lamp5 Pax6	Lamp5 Egln3_1	1	2	down	Dtna
109_4.570	Lamp5 Pax6	Lamp5 Egln3_1	1	2	down	Cpeb3
109_4.571	Lamp5 Pax6	Lamp5 Egln3_1	1	2	down	Gabra1
109_4.572	Lamp5 Pax6	Lamp5 Egln3_1	1	2	down	Hs3st4
109_4.573	Lamp5 Pax6	Lamp5 Egln3_1	1	2	down	Nedd4
109_4.574	Lamp5 Pax6	Lamp5 Egln3_1	1	2	down	Adcy8
109_4.575	Lamp5 Pax6	Lamp5 Egln3_1	1	2	down	Ak5
109_4.576	Lamp5 Pax6	Lamp5 Egln3_1	1	2	down	Nap1l5
109_4.577	Lamp5 Pax6	Lamp5 Egln3_1	1	2	down	C530008M17Rik
109_4.578	Lamp5 Pax6	Lamp5 Egln3_1	1	2	down	Shank2
109_4.579	Lamp5 Pax6	Lamp5 Egln3_1	1	2	down	Fnbp1l
109_4.580	Lamp5 Pax6	Lamp5 Egln3_1	1	2	down	Trhde
109_4.581	Lamp5 Pax6	Lamp5 Egln3_1	1	2	down	Gria3
109_4.582	Lamp5 Pax6	Lamp5 Egln3_1	1	2	down	Grm8
109_4.583	Lamp5 Pax6	Lamp5 Egln3_1	1	2	down	Hs6st3
109_4.584	Lamp5 Pax6	Lamp5 Egln3_1	1	2	down	Sema6a
109_4.585	Lamp5 Pax6	Lamp5 Egln3_1	1	2	down	Nos1ap
109_4.587	Lamp5 Pax6	Lamp5 Egln3_1	1	2	down	Fam19a5
109_4.588	Lamp5 Pax6	Lamp5 Egln3_1	1	2	down	Chsy3
109_4.589	Lamp5 Pax6	Lamp5 Egln3_1	1	2	down	Trpc4
109_4.590	Lamp5 Pax6	Lamp5 Egln3_1	1	2	down	Rbms3
109_4.591	Lamp5 Pax6	Lamp5 Egln3_1	1	2	down	Kif5c
109_4.592	Lamp5 Pax6	Lamp5 Egln3_1	1	2	down	Mpped1
109_4.593	Lamp5 Pax6	Lamp5 Egln3_1	1	2	down	Kcnab1
109_4.595	Lamp5 Pax6	Lamp5 Egln3_1	1	2	down	Syt16
109_4.596	Lamp5 Pax6	Lamp5 Egln3_1	1	2	down	Unc5c
109_4.597	Lamp5 Pax6	Lamp5 Egln3_1	1	2	down	Snca
109_4.598	Lamp5 Pax6	Lamp5 Egln3_1	1	2	down	Hs3st5
109_4.599	Lamp5 Pax6	Lamp5 Egln3_1	1	2	down	Mgat4c
109_4.600	Lamp5 Pax6	Lamp5 Egln3_1	1	2	down	Slc32a1
109_4.601	Lamp5 Pax6	Lamp5 Egln3_1	1	2	down	Cdh11
109_4.602	Lamp5 Pax6	Lamp5 Egln3_1	1	2	down	Magi3
109_4.603	Lamp5 Pax6	Lamp5 Egln3_1	1	2	down	Jakmip1
109_4.604	Lamp5 Pax6	Lamp5 Egln3_1	1	2	down	Clvs1
109_4.606	Lamp5 Pax6	Lamp5 Egln3_1	1	2	down	Il1rap
109_4.607	Lamp5 Pax6	Lamp5 Egln3_1	1	2	down	C1qtnf4
109_4.609	Lamp5 Pax6	Lamp5 Egln3_1	1	2	down	Nfasc
109_4.610	Lamp5 Pax6	Lamp5 Egln3_1	1	2	down	Trank1
109_4.611	Lamp5 Pax6	Lamp5 Egln3_1	1	2	down	Trim9
109_4.612	Lamp5 Pax6	Lamp5 Egln3_1	1	2	down	Aff2
109_4.613	Lamp5 Pax6	Lamp5 Egln3_1	1	2	down	Crtac1
109_4.614	Lamp5 Pax6	Lamp5 Egln3_1	1	2	down	Clstn3
109_4.615	Lamp5 Pax6	Lamp5 Egln3_1	1	2	down	Cntn6
109_4.616	Lamp5 Pax6	Lamp5 Egln3_1	1	2	down	Reep1
109_4.617	Lamp5 Pax6	Lamp5 Egln3_1	1	2	down	Rph3a
109_4.618	Lamp5 Pax6	Lamp5 Egln3_1	1	2	down	Flrt2
109_4.619	Lamp5 Pax6	Lamp5 Egln3_1	1	2	down	Camk2a
109_4.620	Lamp5 Pax6	Lamp5 Egln3_1	1	2	down	Scg2
109_4.621	Lamp5 Pax6	Lamp5 Egln3_1	1	2	down	Cpe
109_4.623	Lamp5 Pax6	Lamp5 Egln3_1	1	2	down	Pcdh17
109_4.624	Lamp5 Pax6	Lamp5 Egln3_1	1	2	down	Cplx3
109_4.625	Lamp5 Pax6	Lamp5 Egln3_1	1	2	down	Neto2
109_4.626	Lamp5 Pax6	Lamp5 Egln3_1	1	2	down	Cdh2
109_4.627	Lamp5 Pax6	Lamp5 Egln3_1	1	2	down	Lgi1
109_4.628	Lamp5 Pax6	Lamp5 Egln3_1	1	2	down	Tmem196
109_4.629	Lamp5 Pax6	Lamp5 Egln3_1	1	2	down	Camk4
109_4.630	Lamp5 Pax6	Lamp5 Egln3_1	1	2	down	Pcdh10
109_4.632	Lamp5 Pax6	Lamp5 Egln3_1	1	2	down	Lrfn2
109_4.633	Lamp5 Pax6	Lamp5 Egln3_1	1	2	down	Vstm2a
109_4.635	Lamp5 Pax6	Lamp5 Egln3_1	1	2	down	Ryr3
109_4.636	Lamp5 Pax6	Lamp5 Egln3_1	1	2	down	Cntnap5c
109_4.637	Lamp5 Pax6	Lamp5 Egln3_1	1	2	down	Gucy1a2
109_4.638	Lamp5 Pax6	Lamp5 Egln3_1	1	2	down	Lamp5
109_4.639	Lamp5 Pax6	Lamp5 Egln3_1	1	2	down	Serpini1
109_4.640	Lamp5 Pax6	Lamp5 Egln3_1	1	2	down	Adcy1
109_4.641	Lamp5 Pax6	Lamp5 Egln3_1	1	2	down	Sema3c
109_4.642	Lamp5 Pax6	Lamp5 Egln3_1	1	2	down	Sh3gl2
109_4.645	Lamp5 Pax6	Lamp5 Egln3_1	1	2	down	Adra1b
109_4.646	Lamp5 Pax6	Lamp5 Egln3_1	1	2	down	Oxr1
109_4.647	Lamp5 Pax6	Lamp5 Egln3_1	1	2	down	Spats2l
109_4.648	Lamp5 Pax6	Lamp5 Egln3_1	1	2	down	Kcnh1
109_4.649	Lamp5 Pax6	Lamp5 Egln3_1	1	2	down	Rgs6
109_4.651	Lamp5 Pax6	Lamp5 Egln3_1	1	2	down	Ppp1r9a
109_4.652	Lamp5 Pax6	Lamp5 Egln3_1	1	2	down	Gabra4
109_4.653	Lamp5 Pax6	Lamp5 Egln3_1	1	2	down	Mei4
109_4.656	Lamp5 Pax6	Lamp5 Egln3_1	1	2	down	Sel1l3
109_4.658	Lamp5 Pax6	Lamp5 Egln3_1	1	2	down	Fry
109_4.660	Lamp5 Pax6	Lamp5 Egln3_1	1	2	down	Nrxn2
109_4.661	Lamp5 Pax6	Lamp5 Egln3_1	1	2	down	Frmpd3
109_4.662	Lamp5 Pax6	Lamp5 Egln3_1	1	2	down	Sema5a
109_4.663	Lamp5 Pax6	Lamp5 Egln3_1	1	2	down	Sorcs3
109_4.664	Lamp5 Pax6	Lamp5 Egln3_1	1	2	down	Igf1
109_4.665	Lamp5 Pax6	Lamp5 Egln3_1	1	2	down	Cacna1e
109_4.666	Lamp5 Pax6	Lamp5 Egln3_1	1	2	down	2900011O08Rik
109_4.667	Lamp5 Pax6	Lamp5 Egln3_1	1	2	down	Msra
109_4.668	Lamp5 Pax6	Lamp5 Egln3_1	1	2	down	B230209E15Rik
109_4.671	Lamp5 Pax6	Lamp5 Egln3_1	1	2	down	Cdh9
109_4.674	Lamp5 Pax6	Lamp5 Egln3_1	1	2	down	Nsg2
109_4.677	Lamp5 Pax6	Lamp5 Egln3_1	1	2	down	Slc12a5
109_4.678	Lamp5 Pax6	Lamp5 Egln3_1	1	2	down	Snph
109_4.679	Lamp5 Pax6	Lamp5 Egln3_1	1	2	down	Ptprr
109_4.681	Lamp5 Pax6	Lamp5 Egln3_1	1	2	down	Gabrg2
109_4.682	Lamp5 Pax6	Lamp5 Egln3_1	1	2	down	Ppm1l
109_4.685	Lamp5 Pax6	Lamp5 Egln3_1	1	2	down	Miat
109_4.686	Lamp5 Pax6	Lamp5 Egln3_1	1	2	down	Efr3b
109_4.687	Lamp5 Pax6	Lamp5 Egln3_1	1	2	down	Fam171b
109_4.688	Lamp5 Pax6	Lamp5 Egln3_1	1	2	down	Srrm4
109_4.689	Lamp5 Pax6	Lamp5 Egln3_1	1	2	down	Chrm3
109_4.694	Lamp5 Pax6	Lamp5 Egln3_1	1	2	down	Rasgrf2
109_4.695	Lamp5 Pax6	Lamp5 Egln3_1	1	2	down	Kcnc1
109_4.696	Lamp5 Pax6	Lamp5 Egln3_1	1	2	down	Olfm2
109_4.697	Lamp5 Pax6	Lamp5 Egln3_1	1	2	down	Dlx1as
109_4.698	Lamp5 Pax6	Lamp5 Egln3_1	1	2	down	Add2
109_4.703	Lamp5 Pax6	Lamp5 Egln3_1	1	2	down	Pgbd5
109_4.706	Lamp5 Pax6	Lamp5 Egln3_1	1	2	down	Brinp2
109_4.707	Lamp5 Pax6	Lamp5 Egln3_1	1	2	down	Iqsec1
109_4.708	Lamp5 Pax6	Lamp5 Egln3_1	1	2	down	Prkca
109_4.710	Lamp5 Pax6	Lamp5 Egln3_1	1	2	down	Osbpl3
109_4.711	Lamp5 Pax6	Lamp5 Egln3_1	1	2	down	Myo3b
109_4.712	Lamp5 Pax6	Lamp5 Egln3_1	1	2	down	Cdkl5
109_4.714	Lamp5 Pax6	Lamp5 Egln3_1	1	2	down	Ephb2
109_4.716	Lamp5 Pax6	Lamp5 Egln3_1	1	2	down	Sorbs2os
109_4.717	Lamp5 Pax6	Lamp5 Egln3_1	1	2	down	Ralyl
109_4.718	Lamp5 Pax6	Lamp5 Egln3_1	1	2	down	Abat
109_4.719	Lamp5 Pax6	Lamp5 Egln3_1	1	2	down	Pde1a
109_4.720	Lamp5 Pax6	Lamp5 Egln3_1	1	2	down	Hapln1
109_4.721	Lamp5 Pax6	Lamp5 Egln3_1	1	2	down	Kif1a
109_4.722	Lamp5 Pax6	Lamp5 Egln3_1	1	2	down	Tmem130
109_4.723	Lamp5 Pax6	Lamp5 Egln3_1	1	2	down	Sdk2
109_4.725	Lamp5 Pax6	Lamp5 Egln3_1	1	2	down	Homer2
109_4.727	Lamp5 Pax6	Lamp5 Egln3_1	1	2	down	Sez6l
109_4.728	Lamp5 Pax6	Lamp5 Egln3_1	1	2	down	Neto1
109_4.730	Lamp5 Pax6	Lamp5 Egln3_1	1	2	down	Unc5d
109_4.731	Lamp5 Pax6	Lamp5 Egln3_1	1	2	down	Rufy3
109_4.732	Lamp5 Pax6	Lamp5 Egln3_1	1	2	down	Tox3
109_4.734	Lamp5 Pax6	Lamp5 Egln3_1	1	2	down	Slc24a2
109_4.735	Lamp5 Pax6	Lamp5 Egln3_1	1	2	down	Osbpl6
109_4.738	Lamp5 Pax6	Lamp5 Egln3_1	1	2	down	Gabra2
109_4.739	Lamp5 Pax6	Lamp5 Egln3_1	1	2	down	Pitpnm3
109_4.742	Lamp5 Pax6	Lamp5 Egln3_1	1	2	down	Slc22a17
109_4.743	Lamp5 Pax6	Lamp5 Egln3_1	1	2	down	Kirrel3
109_4.745	Lamp5 Pax6	Lamp5 Egln3_1	1	2	down	Svop
109_4.748	Lamp5 Pax6	Lamp5 Egln3_1	1	2	down	Nlk
109_4.752	Lamp5 Pax6	Lamp5 Egln3_1	1	2	down	Mamld1
109_4.753	Lamp5 Pax6	Lamp5 Egln3_1	1	2	down	Khdrbs2
109_4.754	Lamp5 Pax6	Lamp5 Egln3_1	1	2	down	Kcnj6
109_4.755	Lamp5 Pax6	Lamp5 Egln3_1	1	2	down	Tmem178
109_4.757	Lamp5 Pax6	Lamp5 Egln3_1	1	2	down	A830082K12Rik
109_4.758	Lamp5 Pax6	Lamp5 Egln3_1	1	2	down	Adam23
109_4.759	Lamp5 Pax6	Lamp5 Egln3_1	1	2	down	Rgs17
109_4.760	Lamp5 Pax6	Lamp5 Egln3_1	1	2	down	Syp
109_4.761	Lamp5 Pax6	Lamp5 Egln3_1	1	2	down	Synpr
109_4.763	Lamp5 Pax6	Lamp5 Egln3_1	1	2	down	Shank1
109_4.767	Lamp5 Pax6	Lamp5 Egln3_1	1	2	down	Vat1l
109_4.769	Lamp5 Pax6	Lamp5 Egln3_1	1	2	down	Epha3
109_4.770	Lamp5 Pax6	Lamp5 Egln3_1	1	2	down	Phactr3
109_4.773	Lamp5 Pax6	Lamp5 Egln3_1	1	2	down	Resp18
109_4.774	Lamp5 Pax6	Lamp5 Egln3_1	1	2	down	March4
109_4.775	Lamp5 Pax6	Lamp5 Egln3_1	1	2	down	Sv2a
109_4.777	Lamp5 Pax6	Lamp5 Egln3_1	1	2	down	Gnai1
109_4.779	Lamp5 Pax6	Lamp5 Egln3_1	1	2	down	Cacng2
109_4.780	Lamp5 Pax6	Lamp5 Egln3_1	1	2	down	Cit
109_4.782	Lamp5 Pax6	Lamp5 Egln3_1	1	2	down	Atp5o
109_4.783	Lamp5 Pax6	Lamp5 Egln3_1	1	2	down	Ppp1r14c
109_4.788	Lamp5 Pax6	Lamp5 Egln3_1	1	2	down	Mgll
109_4.789	Lamp5 Pax6	Lamp5 Egln3_1	1	2	down	Grb10
109_4.790	Lamp5 Pax6	Lamp5 Egln3_1	1	2	down	Fat4
109_4.793	Lamp5 Pax6	Lamp5 Egln3_1	1	2	down	Cacng3
109_4.794	Lamp5 Pax6	Lamp5 Egln3_1	1	2	down	Lrrc3b
109_4.795	Lamp5 Pax6	Lamp5 Egln3_1	1	2	down	Asxl3
109_4.796	Lamp5 Pax6	Lamp5 Egln3_1	1	2	down	Tmem117
109_4.797	Lamp5 Pax6	Lamp5 Egln3_1	1	2	down	Cep112
109_4.798	Lamp5 Pax6	Lamp5 Egln3_1	1	2	down	Sphkap
109_4.799	Lamp5 Pax6	Lamp5 Egln3_1	1	2	down	Cdh18
109_4.800	Lamp5 Pax6	Lamp5 Egln3_1	1	2	down	Cnksr2
109_4.801	Lamp5 Pax6	Lamp5 Egln3_1	1	2	down	Mboat2
109_4.802	Lamp5 Pax6	Lamp5 Egln3_1	1	2	down	Klhl13
109_4.803	Lamp5 Pax6	Lamp5 Egln3_1	1	2	down	Palm2
109_4.804	Lamp5 Pax6	Lamp5 Egln3_1	1	2	down	Rundc3b
109_4.806	Lamp5 Pax6	Lamp5 Egln3_1	1	2	down	Pde7b
109_4.807	Lamp5 Pax6	Lamp5 Egln3_1	1	2	down	Glp2r
109_4.808	Lamp5 Pax6	Lamp5 Egln3_1	1	2	down	Rerg
109_4.811	Lamp5 Pax6	Lamp5 Egln3_1	1	2	down	Me3
109_4.812	Lamp5 Pax6	Lamp5 Egln3_1	1	2	down	Dock7
109_4.813	Lamp5 Pax6	Lamp5 Egln3_1	1	2	down	Maf
109_4.815	Lamp5 Pax6	Lamp5 Egln3_1	1	2	down	Kcnq2
109_4.816	Lamp5 Pax6	Lamp5 Egln3_1	1	2	down	Pex5l
109_4.821	Lamp5 Pax6	Lamp5 Egln3_1	1	2	down	Rcan2
109_4.822	Lamp5 Pax6	Lamp5 Egln3_1	1	2	down	Fhod3
109_4.823	Lamp5 Pax6	Lamp5 Egln3_1	1	2	down	Nrip3
109_4.824	Lamp5 Pax6	Lamp5 Egln3_1	1	2	down	Fat3
109_4.825	Lamp5 Pax6	Lamp5 Egln3_1	1	2	down	Fbn1
109_4.826	Lamp5 Pax6	Lamp5 Egln3_1	1	2	down	Grip1os2
109_4.828	Lamp5 Pax6	Lamp5 Egln3_1	1	2	down	Flrt3
109_4.831	Lamp5 Pax6	Lamp5 Egln3_1	1	2	down	Mical2
109_4.832	Lamp5 Pax6	Lamp5 Egln3_1	1	2	down	Ppp1r16b
109_4.834	Lamp5 Pax6	Lamp5 Egln3_1	1	2	down	Caln1
109_4.835	Lamp5 Pax6	Lamp5 Egln3_1	1	2	down	Dpysl5
109_4.836	Lamp5 Pax6	Lamp5 Egln3_1	1	2	down	Phyhipl
109_4.840	Lamp5 Pax6	Lamp5 Egln3_1	1	2	down	Scn3a
109_4.841	Lamp5 Pax6	Lamp5 Egln3_1	1	2	down	Nr3c2
109_4.842	Lamp5 Pax6	Lamp5 Egln3_1	1	2	down	D030068K23Rik
109_4.843	Lamp5 Pax6	Lamp5 Egln3_1	1	2	down	Ablim2
109_4.845	Lamp5 Pax6	Lamp5 Egln3_1	1	2	down	Aplp1
109_4.846	Lamp5 Pax6	Lamp5 Egln3_1	1	2	down	Kctd6
109_4.847	Lamp5 Pax6	Lamp5 Egln3_1	1	2	down	Sez6l2
109_4.848	Lamp5 Pax6	Lamp5 Egln3_1	1	2	down	Mirg
109_4.849	Lamp5 Pax6	Lamp5 Egln3_1	1	2	down	A330015K06Rik
109_4.851	Lamp5 Pax6	Lamp5 Egln3_1	1	2	down	Tll1
109_4.852	Lamp5 Pax6	Lamp5 Egln3_1	1	2	down	Srcin1
109_4.855	Lamp5 Pax6	Lamp5 Egln3_1	1	2	down	Nrg2
109_4.860	Lamp5 Pax6	Lamp5 Egln3_1	1	2	down	Nkain3
109_4.862	Lamp5 Pax6	Lamp5 Egln3_1	1	2	down	9630028H03Rik
109_4.863	Lamp5 Pax6	Lamp5 Egln3_1	1	2	down	Elavl3
109_4.864	Lamp5 Pax6	Lamp5 Egln3_1	1	2	down	Slc6a17
109_4.865	Lamp5 Pax6	Lamp5 Egln3_1	1	2	down	Prkar2b
109_4.866	Lamp5 Pax6	Lamp5 Egln3_1	1	2	down	Slc1a1
109_4.868	Lamp5 Pax6	Lamp5 Egln3_1	1	2	down	Cplx2
109_4.869	Lamp5 Pax6	Lamp5 Egln3_1	1	2	down	A330102I10Rik
109_4.870	Lamp5 Pax6	Lamp5 Egln3_1	1	2	down	Pnmal2
109_4.871	Lamp5 Pax6	Lamp5 Egln3_1	1	2	down	Gpr45
109_4.873	Lamp5 Pax6	Lamp5 Egln3_1	1	2	down	Dnm1
109_4.875	Lamp5 Pax6	Lamp5 Egln3_1	1	2	down	Tmem132e
109_4.876	Lamp5 Pax6	Lamp5 Egln3_1	1	2	down	Itsn1
109_4.879	Lamp5 Pax6	Lamp5 Egln3_1	1	2	down	Psd3
109_4.880	Lamp5 Pax6	Lamp5 Egln3_1	1	2	down	Rasgef1b
109_4.881	Lamp5 Pax6	Lamp5 Egln3_1	1	2	down	Snrpn
109_4.883	Lamp5 Pax6	Lamp5 Egln3_1	1	2	down	Esrrg
109_4.884	Lamp5 Pax6	Lamp5 Egln3_1	1	2	down	Camk2b
109_4.885	Lamp5 Pax6	Lamp5 Egln3_1	1	2	down	Lmo7
109_4.886	Lamp5 Pax6	Lamp5 Egln3_1	1	2	down	Gnal
109_4.887	Lamp5 Pax6	Lamp5 Egln3_1	1	2	down	Snap47
109_4.888	Lamp5 Pax6	Lamp5 Egln3_1	1	2	down	Sorl1
109_4.894	Lamp5 Pax6	Lamp5 Egln3_1	1	2	down	Brinp3
109_4.896	Lamp5 Pax6	Lamp5 Egln3_1	1	2	down	Plxna2
109_4.897	Lamp5 Pax6	Lamp5 Egln3_1	1	2	down	Ttc28
109_4.900	Lamp5 Pax6	Lamp5 Egln3_1	1	2	down	Tshz1
109_4.901	Lamp5 Pax6	Lamp5 Egln3_1	1	2	down	Plekha6
109_4.902	Lamp5 Pax6	Lamp5 Egln3_1	1	2	down	Mlip
109_4.903	Lamp5 Pax6	Lamp5 Egln3_1	1	2	down	Pdzd2
109_4.904	Lamp5 Pax6	Lamp5 Egln3_1	1	2	down	Efcab6
109_4.905	Lamp5 Pax6	Lamp5 Egln3_1	1	2	down	Wnk2
109_4.906	Lamp5 Pax6	Lamp5 Egln3_1	1	2	down	Sidt1
109_4.907	Lamp5 Pax6	Lamp5 Egln3_1	1	2	down	Ngf
109_4.908	Lamp5 Pax6	Lamp5 Egln3_1	1	2	down	Eml1
109_4.909	Lamp5 Pax6	Lamp5 Egln3_1	1	2	down	Arl4c
109_4.910	Lamp5 Pax6	Lamp5 Egln3_1	1	2	down	Slc1a2
109_4.911	Lamp5 Pax6	Lamp5 Egln3_1	1	2	down	Ndrg4
109_4.913	Lamp5 Pax6	Lamp5 Egln3_1	1	2	down	Samd4
109_4.917	Lamp5 Pax6	Lamp5 Egln3_1	1	2	down	Ppp2r2c
109_4.921	Lamp5 Pax6	Lamp5 Egln3_1	1	2	down	Syn3
109_4.922	Lamp5 Pax6	Lamp5 Egln3_1	1	2	down	Ptgfrn
109_4.923	Lamp5 Pax6	Lamp5 Egln3_1	1	2	down	Ankrd55
109_4.925	Lamp5 Pax6	Lamp5 Egln3_1	1	2	down	Efna5
109_4.926	Lamp5 Pax6	Lamp5 Egln3_1	1	2	down	Jph1
109_4.927	Lamp5 Pax6	Lamp5 Egln3_1	1	2	down	Rasgef1a
109_4.928	Lamp5 Pax6	Lamp5 Egln3_1	1	2	down	Mpdz
109_4.932	Lamp5 Pax6	Lamp5 Egln3_1	1	2	down	Grik4
109_4.933	Lamp5 Pax6	Lamp5 Egln3_1	1	2	down	Rab27b
109_4.934	Lamp5 Pax6	Lamp5 Egln3_1	1	2	down	Prkd1
109_4.936	Lamp5 Pax6	Lamp5 Egln3_1	1	2	down	Zfp462
109_4.937	Lamp5 Pax6	Lamp5 Egln3_1	1	2	down	Ttll11
109_4.939	Lamp5 Pax6	Lamp5 Egln3_1	1	2	down	Dlgap3
109_4.940	Lamp5 Pax6	Lamp5 Egln3_1	1	2	down	Spred2
109_4.943	Lamp5 Pax6	Lamp5 Egln3_1	1	2	down	Igsf3
109_4.944	Lamp5 Pax6	Lamp5 Egln3_1	1	2	down	Cdh4
109_4.947	Lamp5 Pax6	Lamp5 Egln3_1	1	2	down	Col25a1
109_4.948	Lamp5 Pax6	Lamp5 Egln3_1	1	2	down	Tmod2
109_4.951	Lamp5 Pax6	Lamp5 Egln3_1	1	2	down	Pitpnm2
109_4.952	Lamp5 Pax6	Lamp5 Egln3_1	1	2	down	Plcb4
109_4.953	Lamp5 Pax6	Lamp5 Egln3_1	1	2	down	Jakmip3
109_4.954	Lamp5 Pax6	Lamp5 Egln3_1	1	2	down	B3gat1
109_4.956	Lamp5 Pax6	Lamp5 Egln3_1	1	2	down	Naaladl2
109_4.958	Lamp5 Pax6	Lamp5 Egln3_1	1	2	down	Slco3a1
109_4.961	Lamp5 Pax6	Lamp5 Egln3_1	1	2	down	Plxna4
109_4.963	Lamp5 Pax6	Lamp5 Egln3_1	1	2	down	St8sia5
109_4.964	Lamp5 Pax6	Lamp5 Egln3_1	1	2	down	Npas2
109_4.965	Lamp5 Pax6	Lamp5 Egln3_1	1	2	down	Med12l
109_4.968	Lamp5 Pax6	Lamp5 Egln3_1	1	2	down	Ankrd28
109_4.970	Lamp5 Pax6	Lamp5 Egln3_1	1	2	down	Mapk4
109_4.971	Lamp5 Pax6	Lamp5 Egln3_1	1	2	down	Myh10
109_4.972	Lamp5 Pax6	Lamp5 Egln3_1	1	2	down	Zfyve28
109_4.974	Lamp5 Pax6	Lamp5 Egln3_1	1	2	down	Stk39
109_4.976	Lamp5 Pax6	Lamp5 Egln3_1	1	2	down	Tmem91
109_4.977	Lamp5 Pax6	Lamp5 Egln3_1	1	2	down	Arhgef28
109_4.978	Lamp5 Pax6	Lamp5 Egln3_1	1	2	down	Cntnap5a
109_4.979	Lamp5 Pax6	Lamp5 Egln3_1	1	2	down	Adcyap1r1
109_4.982	Lamp5 Pax6	Lamp5 Egln3_1	1	2	down	Nsg1
109_4.984	Lamp5 Pax6	Lamp5 Egln3_1	1	2	down	Prmt8
109_4.991	Lamp5 Pax6	Lamp5 Egln3_1	1	2	down	Pla2g4e
109_4.992	Lamp5 Pax6	Lamp5 Egln3_1	1	2	down	Epha7
109_4.994	Lamp5 Pax6	Lamp5 Egln3_1	1	2	down	A330093E20Rik
109_4.998	Lamp5 Pax6	Lamp5 Egln3_1	1	2	down	Syngr1
109_4.999	Lamp5 Pax6	Lamp5 Egln3_1	1	2	down	Tmem150c
109_4.1002	Lamp5 Pax6	Lamp5 Egln3_1	1	2	down	Irs1
109_4.1005	Lamp5 Pax6	Lamp5 Egln3_1	1	2	down	Cabp1
109_4.1006	Lamp5 Pax6	Lamp5 Egln3_1	1	2	down	Zdhhc2
109_4.1008	Lamp5 Pax6	Lamp5 Egln3_1	1	2	down	Fgf1
109_4.1009	Lamp5 Pax6	Lamp5 Egln3_1	1	2	down	Pde9a
109_4.1010	Lamp5 Pax6	Lamp5 Egln3_1	1	2	down	Fmn1
109_4.1011	Lamp5 Pax6	Lamp5 Egln3_1	1	2	down	Dlx1
109_4.1012	Lamp5 Pax6	Lamp5 Egln3_1	1	2	down	Prex2
109_4.1013	Lamp5 Pax6	Lamp5 Egln3_1	1	2	down	Fam214a
109_4.1017	Lamp5 Pax6	Lamp5 Egln3_1	1	2	down	Kif5a
109_4.1018	Lamp5 Pax6	Lamp5 Egln3_1	1	2	down	Srgap1
109_4.1019	Lamp5 Pax6	Lamp5 Egln3_1	1	2	down	Klhl3
109_4.1020	Lamp5 Pax6	Lamp5 Egln3_1	1	2	down	Tshz3
109_4.1021	Lamp5 Pax6	Lamp5 Egln3_1	1	2	down	Lrrn2
109_4.1025	Lamp5 Pax6	Lamp5 Egln3_1	1	2	down	Spock2
109_4.1028	Lamp5 Pax6	Lamp5 Egln3_1	1	2	down	Igsf8
109_4.1029	Lamp5 Pax6	Lamp5 Egln3_1	1	2	down	Qpct
109_4.1030	Lamp5 Pax6	Lamp5 Egln3_1	1	2	down	Ophn1
109_4.1031	Lamp5 Pax6	Lamp5 Egln3_1	1	2	down	Fxyd6
109_4.1032	Lamp5 Pax6	Lamp5 Egln3_1	1	2	down	Sema6d
109_4.1033	Lamp5 Pax6	Lamp5 Egln3_1	1	2	down	Cacna1g
109_4.1037	Lamp5 Pax6	Lamp5 Egln3_1	1	2	down	Mmp17
109_4.1038	Lamp5 Pax6	Lamp5 Egln3_1	1	2	down	Vgf
109_4.1047	Lamp5 Pax6	Lamp5 Egln3_1	1	2	down	Chic1
109_4.1048	Lamp5 Pax6	Lamp5 Egln3_1	1	2	down	Wdr17
109_4.1052	Lamp5 Pax6	Lamp5 Egln3_1	1	2	down	Runx2
109_4.1055	Lamp5 Pax6	Lamp5 Egln3_1	1	2	down	Fam124a
109_4.1056	Lamp5 Pax6	Lamp5 Egln3_1	1	2	down	Gde1
109_4.1060	Lamp5 Pax6	Lamp5 Egln3_1	1	2	down	Cyth3
109_4.1061	Lamp5 Pax6	Lamp5 Egln3_1	1	2	down	Thsd7a
109_4.1062	Lamp5 Pax6	Lamp5 Egln3_1	1	2	down	Arhgap24
109_4.1064	Lamp5 Pax6	Lamp5 Egln3_1	1	2	down	Celf5
109_4.1065	Lamp5 Pax6	Lamp5 Egln3_1	1	2	down	Rnf128
109_4.1066	Lamp5 Pax6	Lamp5 Egln3_1	1	2	down	Col19a1
109_4.1071	Lamp5 Pax6	Lamp5 Egln3_1	1	2	down	Ptpn5
109_4.1072	Lamp5 Pax6	Lamp5 Egln3_1	1	2	down	Tspan3
109_4.1073	Lamp5 Pax6	Lamp5 Egln3_1	1	2	down	Slc23a2
109_4.1074	Lamp5 Pax6	Lamp5 Egln3_1	1	2	down	Rnf180
109_4.1075	Lamp5 Pax6	Lamp5 Egln3_1	1	2	down	Clmp
109_4.1076	Lamp5 Pax6	Lamp5 Egln3_1	1	2	down	Lin28b
109_4.1077	Lamp5 Pax6	Lamp5 Egln3_1	1	2	down	Wscd2
109_4.1079	Lamp5 Pax6	Lamp5 Egln3_1	1	2	down	Cap2
109_4.1081	Lamp5 Pax6	Lamp5 Egln3_1	1	2	down	Dgkh
109_4.1082	Lamp5 Pax6	Lamp5 Egln3_1	1	2	down	Tmem200a
109_4.1087	Lamp5 Pax6	Lamp5 Egln3_1	1	2	down	6430573F11Rik
109_4.1088	Lamp5 Pax6	Lamp5 Egln3_1	1	2	down	Tmeff1
109_4.1089	Lamp5 Pax6	Lamp5 Egln3_1	1	2	down	Ldb2
109_4.1091	Lamp5 Pax6	Lamp5 Egln3_1	1	2	down	Ksr1
109_4.1094	Lamp5 Pax6	Lamp5 Egln3_1	1	2	down	Itga9
109_4.1095	Lamp5 Pax6	Lamp5 Egln3_1	1	2	down	Sox2
109_4.1096	Lamp5 Pax6	Lamp5 Egln3_1	1	2	down	Glrb
109_4.1099	Lamp5 Pax6	Lamp5 Egln3_1	1	2	down	Bex2
109_4.1101	Lamp5 Pax6	Lamp5 Egln3_1	1	2	down	Matk
109_4.1103	Lamp5 Pax6	Lamp5 Egln3_1	1	2	down	Slc4a4
109_4.1105	Lamp5 Pax6	Lamp5 Egln3_1	1	2	down	Ypel2
109_4.1106	Lamp5 Pax6	Lamp5 Egln3_1	1	2	down	Pcdh15
109_4.1108	Lamp5 Pax6	Lamp5 Egln3_1	1	2	down	Ghr
109_4.1110	Lamp5 Pax6	Lamp5 Egln3_1	1	2	down	Fgf9
109_4.1114	Lamp5 Pax6	Lamp5 Egln3_1	1	2	down	Pgrmc1
109_4.1115	Lamp5 Pax6	Lamp5 Egln3_1	1	2	down	Afap1
109_4.1117	Lamp5 Pax6	Lamp5 Egln3_1	1	2	down	Ap1s2
109_4.1127	Lamp5 Pax6	Lamp5 Egln3_1	1	2	down	Vstm2l
109_4.1132	Lamp5 Pax6	Lamp5 Egln3_1	1	2	down	Timp2
109_4.1133	Lamp5 Pax6	Lamp5 Egln3_1	1	2	down	Sncaip
109_4.1136	Lamp5 Pax6	Lamp5 Egln3_1	1	2	down	Kif26b
109_4.1142	Lamp5 Pax6	Lamp5 Egln3_1	1	2	down	Slc8a2
109_4.1145	Lamp5 Pax6	Lamp5 Egln3_1	1	2	down	Mtss1l
109_4.1150	Lamp5 Pax6	Lamp5 Egln3_1	1	2	down	Tnr
109_4.1152	Lamp5 Pax6	Lamp5 Egln3_1	1	2	down	Pacrg
109_4.1154	Lamp5 Pax6	Lamp5 Egln3_1	1	2	down	Morf4l2
109_4.1156	Lamp5 Pax6	Lamp5 Egln3_1	1	2	down	Unc13b
109_4.1158	Lamp5 Pax6	Lamp5 Egln3_1	1	2	down	Pde8b
109_4.1160	Lamp5 Pax6	Lamp5 Egln3_1	1	2	down	Lamc1
109_4.1166	Lamp5 Pax6	Lamp5 Egln3_1	1	2	down	Lgi2
109_4.1167	Lamp5 Pax6	Lamp5 Egln3_1	1	2	down	Megf9
109_4.1170	Lamp5 Pax6	Lamp5 Egln3_1	1	2	down	Ank1
109_4.1174	Lamp5 Pax6	Lamp5 Egln3_1	1	2	down	Cspg5
109_4.1175	Lamp5 Pax6	Lamp5 Egln3_1	1	2	down	Pcdh11x
109_4.1178	Lamp5 Pax6	Lamp5 Egln3_1	1	2	down	Gpr137c
109_4.1179	Lamp5 Pax6	Lamp5 Egln3_1	1	2	down	4430402I18Rik
109_4.1181	Lamp5 Pax6	Lamp5 Egln3_1	1	2	down	Elavl4
109_4.1182	Lamp5 Pax6	Lamp5 Egln3_1	1	2	down	Epn2
109_4.1184	Lamp5 Pax6	Lamp5 Egln3_1	1	2	down	Epha4
109_4.1188	Lamp5 Pax6	Lamp5 Egln3_1	1	2	down	Podxl2
109_4.1189	Lamp5 Pax6	Lamp5 Egln3_1	1	2	down	Gpr63
109_4.1190	Lamp5 Pax6	Lamp5 Egln3_1	1	2	down	B3glct
109_4.1192	Lamp5 Pax6	Lamp5 Egln3_1	1	2	down	Pantr1
109_4.1193	Lamp5 Pax6	Lamp5 Egln3_1	1	2	down	Lrp12
109_4.1195	Lamp5 Pax6	Lamp5 Egln3_1	1	2	down	Dclk2
109_4.1196	Lamp5 Pax6	Lamp5 Egln3_1	1	2	down	Ngef
109_4.1197	Lamp5 Pax6	Lamp5 Egln3_1	1	2	down	Ildr2
109_4.1198	Lamp5 Pax6	Lamp5 Egln3_1	1	2	down	Lrp8
109_4.1203	Lamp5 Pax6	Lamp5 Egln3_1	1	2	down	Map7
109_4.1207	Lamp5 Pax6	Lamp5 Egln3_1	1	2	down	Bmper
109_4.1208	Lamp5 Pax6	Lamp5 Egln3_1	1	2	down	Airn
109_4.1210	Lamp5 Pax6	Lamp5 Egln3_1	1	2	down	Chga
109_4.1211	Lamp5 Pax6	Lamp5 Egln3_1	1	2	down	Cnih3
109_4.1214	Lamp5 Pax6	Lamp5 Egln3_1	1	2	down	Ankrd6
109_4.1215	Lamp5 Pax6	Lamp5 Egln3_1	1	2	down	Nell1
109_4.1217	Lamp5 Pax6	Lamp5 Egln3_1	1	2	down	Evl
109_4.1221	Lamp5 Pax6	Lamp5 Egln3_1	1	2	down	Fam184b
109_4.1223	Lamp5 Pax6	Lamp5 Egln3_1	1	2	down	Cplx1
109_4.1225	Lamp5 Pax6	Lamp5 Egln3_1	1	2	down	Ajap1
109_5.1	Lamp5 Pax6	Lamp5 Egln3_1	1	2	up	Cd74
109_5.2	Lamp5 Pax6	Lamp5 Egln3_1	1	2	up	H2-Eb1
109_5.3	Lamp5 Pax6	Lamp5 Egln3_1	1	2	up	H2-Ab1
109_5.4	Lamp5 Pax6	Lamp5 Egln3_1	1	2	up	H2-Aa
109_5.5	Lamp5 Pax6	Lamp5 Egln3_1	1	2	up	Ptprc
109_5.6	Lamp5 Pax6	Lamp5 Egln3_1	1	2	up	Inpp5d
109_5.7	Lamp5 Pax6	Lamp5 Egln3_1	1	2	up	Runx1
109_5.8	Lamp5 Pax6	Lamp5 Egln3_1	1	2	up	F630028O10Rik
109_5.9	Lamp5 Pax6	Lamp5 Egln3_1	1	2	up	Fcgr2b
109_5.10	Lamp5 Pax6	Lamp5 Egln3_1	1	2	up	Cytip
109_5.11	Lamp5 Pax6	Lamp5 Egln3_1	1	2	up	Cd244
109_5.12	Lamp5 Pax6	Lamp5 Egln3_1	1	2	up	Atp8b4
109_5.13	Lamp5 Pax6	Lamp5 Egln3_1	1	2	up	Plbd1
109_5.14	Lamp5 Pax6	Lamp5 Egln3_1	1	2	up	Gpr141
109_5.15	Lamp5 Pax6	Lamp5 Egln3_1	1	2	up	Slamf7
109_5.16	Lamp5 Pax6	Lamp5 Egln3_1	1	2	up	Cd209a
109_5.17	Lamp5 Pax6	Lamp5 Egln3_1	1	2	up	Mgl2
109_5.18	Lamp5 Pax6	Lamp5 Egln3_1	1	2	up	Clec2g
109_5.19	Lamp5 Pax6	Lamp5 Egln3_1	1	2	up	H2-DMb1
109_5.20	Lamp5 Pax6	Lamp5 Egln3_1	1	2	up	Ccr2
109_5.21	Lamp5 Pax6	Lamp5 Egln3_1	1	2	up	Card11
109_5.22	Lamp5 Pax6	Lamp5 Egln3_1	1	2	up	Ltb4r1
109_5.23	Lamp5 Pax6	Lamp5 Egln3_1	1	2	up	Klrd1
109_5.24	Lamp5 Pax6	Lamp5 Egln3_1	1	2	up	Clec4b1
109_5.25	Lamp5 Pax6	Lamp5 Egln3_1	1	2	up	Rnase6
109_5.26	Lamp5 Pax6	Lamp5 Egln3_1	1	2	up	Il1rl1
109_5.27	Lamp5 Pax6	Lamp5 Egln3_1	1	2	up	Gpr132
109_5.28	Lamp5 Pax6	Lamp5 Egln3_1	1	2	up	H2-DMb2
109_5.29	Lamp5 Pax6	Lamp5 Egln3_1	1	2	up	Lgals3
109_5.30	Lamp5 Pax6	Lamp5 Egln3_1	1	2	up	Skint3
109_5.31	Lamp5 Pax6	Lamp5 Egln3_1	1	2	up	Wdfy4
109_5.32	Lamp5 Pax6	Lamp5 Egln3_1	1	2	up	Napsa
109_5.33	Lamp5 Pax6	Lamp5 Egln3_1	1	2	up	Cd48
109_5.34	Lamp5 Pax6	Lamp5 Egln3_1	1	2	up	Ly86
109_5.35	Lamp5 Pax6	Lamp5 Egln3_1	1	2	up	Dock2
109_5.36	Lamp5 Pax6	Lamp5 Egln3_1	1	2	up	Fgr
109_5.37	Lamp5 Pax6	Lamp5 Egln3_1	1	2	up	P2ry6
109_5.38	Lamp5 Pax6	Lamp5 Egln3_1	1	2	up	Lsp1
109_5.39	Lamp5 Pax6	Lamp5 Egln3_1	1	2	up	Ms4a6c
109_5.40	Lamp5 Pax6	Lamp5 Egln3_1	1	2	up	Ikzf1
109_5.41	Lamp5 Pax6	Lamp5 Egln3_1	1	2	up	Cd209c
109_5.42	Lamp5 Pax6	Lamp5 Egln3_1	1	2	up	Selplg
109_5.43	Lamp5 Pax6	Lamp5 Egln3_1	1	2	up	Lrmp
109_5.44	Lamp5 Pax6	Lamp5 Egln3_1	1	2	up	Il1rl2
109_5.45	Lamp5 Pax6	Lamp5 Egln3_1	1	2	up	Pld4
109_5.46	Lamp5 Pax6	Lamp5 Egln3_1	1	2	up	Grap2
109_5.47	Lamp5 Pax6	Lamp5 Egln3_1	1	2	up	Rin3
109_5.48	Lamp5 Pax6	Lamp5 Egln3_1	1	2	up	Vav1
109_5.49	Lamp5 Pax6	Lamp5 Egln3_1	1	2	up	Mpeg1
109_5.50	Lamp5 Pax6	Lamp5 Egln3_1	1	2	up	Myo1f
109_5.51	Lamp5 Pax6	Lamp5 Egln3_1	1	2	up	Ctss
109_5.52	Lamp5 Pax6	Lamp5 Egln3_1	1	2	up	Plcg2
109_5.53	Lamp5 Pax6	Lamp5 Egln3_1	1	2	up	Nfam1
109_5.54	Lamp5 Pax6	Lamp5 Egln3_1	1	2	up	BC035044
109_5.55	Lamp5 Pax6	Lamp5 Egln3_1	1	2	up	Ctsh
109_5.56	Lamp5 Pax6	Lamp5 Egln3_1	1	2	up	Tg
109_5.57	Lamp5 Pax6	Lamp5 Egln3_1	1	2	up	Rbm47
109_5.58	Lamp5 Pax6	Lamp5 Egln3_1	1	2	up	Dapp1
109_5.59	Lamp5 Pax6	Lamp5 Egln3_1	1	2	up	Cd44
109_5.60	Lamp5 Pax6	Lamp5 Egln3_1	1	2	up	Sla
109_5.61	Lamp5 Pax6	Lamp5 Egln3_1	1	2	up	Fam129a
109_5.62	Lamp5 Pax6	Lamp5 Egln3_1	1	2	up	Cyth4
109_5.63	Lamp5 Pax6	Lamp5 Egln3_1	1	2	up	Rasgrp4
109_5.64	Lamp5 Pax6	Lamp5 Egln3_1	1	2	up	Havcr2
109_5.65	Lamp5 Pax6	Lamp5 Egln3_1	1	2	up	Fcer1g
109_5.66	Lamp5 Pax6	Lamp5 Egln3_1	1	2	up	Dock8
109_5.67	Lamp5 Pax6	Lamp5 Egln3_1	1	2	up	Rassf4
109_5.69	Lamp5 Pax6	Lamp5 Egln3_1	1	2	up	Nlrp1b
109_5.70	Lamp5 Pax6	Lamp5 Egln3_1	1	2	up	Lcp1
109_5.71	Lamp5 Pax6	Lamp5 Egln3_1	1	2	up	Nrros
109_5.72	Lamp5 Pax6	Lamp5 Egln3_1	1	2	up	Dpp4
109_5.73	Lamp5 Pax6	Lamp5 Egln3_1	1	2	up	Slc14a1
109_5.74	Lamp5 Pax6	Lamp5 Egln3_1	1	2	up	Mdfic
109_5.75	Lamp5 Pax6	Lamp5 Egln3_1	1	2	up	Ahnak
109_5.76	Lamp5 Pax6	Lamp5 Egln3_1	1	2	up	Lyz2
109_5.77	Lamp5 Pax6	Lamp5 Egln3_1	1	2	up	Laptm5
109_5.78	Lamp5 Pax6	Lamp5 Egln3_1	1	2	up	Mndal
109_5.79	Lamp5 Pax6	Lamp5 Egln3_1	1	2	up	Fgd2
109_5.80	Lamp5 Pax6	Lamp5 Egln3_1	1	2	up	H2-DMa
109_5.81	Lamp5 Pax6	Lamp5 Egln3_1	1	2	up	Kynu
109_5.82	Lamp5 Pax6	Lamp5 Egln3_1	1	2	up	Fermt3
109_5.83	Lamp5 Pax6	Lamp5 Egln3_1	1	2	up	Mrc1
109_5.86	Lamp5 Pax6	Lamp5 Egln3_1	1	2	up	Ctsc
109_5.88	Lamp5 Pax6	Lamp5 Egln3_1	1	2	up	Cfh
109_5.89	Lamp5 Pax6	Lamp5 Egln3_1	1	2	up	Unc93b1
109_5.91	Lamp5 Pax6	Lamp5 Egln3_1	1	2	up	Tbxas1
109_5.92	Lamp5 Pax6	Lamp5 Egln3_1	1	2	up	H2-K1
109_5.93	Lamp5 Pax6	Lamp5 Egln3_1	1	2	up	Nckap1l
109_5.94	Lamp5 Pax6	Lamp5 Egln3_1	1	2	up	Wipf1
109_5.95	Lamp5 Pax6	Lamp5 Egln3_1	1	2	up	Il6ra
109_5.96	Lamp5 Pax6	Lamp5 Egln3_1	1	2	up	Abca9
109_5.97	Lamp5 Pax6	Lamp5 Egln3_1	1	2	up	Ciita
109_5.98	Lamp5 Pax6	Lamp5 Egln3_1	1	2	up	Rcsd1
109_5.102	Lamp5 Pax6	Lamp5 Egln3_1	1	2	up	Lrrk1
109_5.103	Lamp5 Pax6	Lamp5 Egln3_1	1	2	up	Cd52
109_5.104	Lamp5 Pax6	Lamp5 Egln3_1	1	2	up	Prkcd
109_5.105	Lamp5 Pax6	Lamp5 Egln3_1	1	2	up	Adcy7
109_5.106	Lamp5 Pax6	Lamp5 Egln3_1	1	2	up	Ucp2
109_5.107	Lamp5 Pax6	Lamp5 Egln3_1	1	2	up	Stk17b
109_5.108	Lamp5 Pax6	Lamp5 Egln3_1	1	2	up	Phactr2
109_5.109	Lamp5 Pax6	Lamp5 Egln3_1	1	2	up	Tnfaip8
109_5.114	Lamp5 Pax6	Lamp5 Egln3_1	1	2	up	Cd226
109_5.116	Lamp5 Pax6	Lamp5 Egln3_1	1	2	up	Cyp27a1
109_5.117	Lamp5 Pax6	Lamp5 Egln3_1	1	2	up	Arhgap15
109_5.118	Lamp5 Pax6	Lamp5 Egln3_1	1	2	up	Vav3
109_5.119	Lamp5 Pax6	Lamp5 Egln3_1	1	2	up	Vim
109_5.120	Lamp5 Pax6	Lamp5 Egln3_1	1	2	up	Il13ra1
109_5.122	Lamp5 Pax6	Lamp5 Egln3_1	1	2	up	Antxr2
109_5.123	Lamp5 Pax6	Lamp5 Egln3_1	1	2	up	Cmtm7
109_5.124	Lamp5 Pax6	Lamp5 Egln3_1	1	2	up	Emp3
109_5.125	Lamp5 Pax6	Lamp5 Egln3_1	1	2	up	Prkch
109_5.126	Lamp5 Pax6	Lamp5 Egln3_1	1	2	up	Fli1
109_5.127	Lamp5 Pax6	Lamp5 Egln3_1	1	2	up	Kmo
109_5.128	Lamp5 Pax6	Lamp5 Egln3_1	1	2	up	Ntng2
109_5.129	Lamp5 Pax6	Lamp5 Egln3_1	1	2	up	Arhgap25
109_5.130	Lamp5 Pax6	Lamp5 Egln3_1	1	2	up	Neat1
109_5.131	Lamp5 Pax6	Lamp5 Egln3_1	1	2	up	Fxyd5
109_5.132	Lamp5 Pax6	Lamp5 Egln3_1	1	2	up	Notch2
109_5.133	Lamp5 Pax6	Lamp5 Egln3_1	1	2	up	Itga4
109_5.134	Lamp5 Pax6	Lamp5 Egln3_1	1	2	up	Pim1
109_5.135	Lamp5 Pax6	Lamp5 Egln3_1	1	2	up	Inpp4b
109_5.137	Lamp5 Pax6	Lamp5 Egln3_1	1	2	up	Clec2d
109_5.138	Lamp5 Pax6	Lamp5 Egln3_1	1	2	up	Aff1
109_5.140	Lamp5 Pax6	Lamp5 Egln3_1	1	2	up	Ap1s3
109_5.142	Lamp5 Pax6	Lamp5 Egln3_1	1	2	up	Elmo1
109_5.144	Lamp5 Pax6	Lamp5 Egln3_1	1	2	up	Vrk2
109_5.145	Lamp5 Pax6	Lamp5 Egln3_1	1	2	up	Fam105a
109_5.146	Lamp5 Pax6	Lamp5 Egln3_1	1	2	up	Dna2
109_5.148	Lamp5 Pax6	Lamp5 Egln3_1	1	2	up	Rreb1
109_5.150	Lamp5 Pax6	Lamp5 Egln3_1	1	2	up	Entpd1
109_5.151	Lamp5 Pax6	Lamp5 Egln3_1	1	2	up	Mob3b
109_5.153	Lamp5 Pax6	Lamp5 Egln3_1	1	2	up	Nfatc2
109_5.155	Lamp5 Pax6	Lamp5 Egln3_1	1	2	up	Dab2
109_5.156	Lamp5 Pax6	Lamp5 Egln3_1	1	2	up	Slc9a9
109_5.157	Lamp5 Pax6	Lamp5 Egln3_1	1	2	up	Samd9l
109_5.158	Lamp5 Pax6	Lamp5 Egln3_1	1	2	up	Fkbp5
109_5.159	Lamp5 Pax6	Lamp5 Egln3_1	1	2	up	Cbfa2t3
109_5.160	Lamp5 Pax6	Lamp5 Egln3_1	1	2	up	Fyb
109_5.161	Lamp5 Pax6	Lamp5 Egln3_1	1	2	up	Txnip
109_5.162	Lamp5 Pax6	Lamp5 Egln3_1	1	2	up	Fgfr1
109_5.163	Lamp5 Pax6	Lamp5 Egln3_1	1	2	up	4930444A19Rik
109_5.164	Lamp5 Pax6	Lamp5 Egln3_1	1	2	up	S100a6
109_5.166	Lamp5 Pax6	Lamp5 Egln3_1	1	2	up	Zbtb46
109_5.167	Lamp5 Pax6	Lamp5 Egln3_1	1	2	up	Clic1
109_5.169	Lamp5 Pax6	Lamp5 Egln3_1	1	2	up	Lifr
109_5.170	Lamp5 Pax6	Lamp5 Egln3_1	1	2	up	H2-D1
109_5.171	Lamp5 Pax6	Lamp5 Egln3_1	1	2	up	Gfra2
109_5.172	Lamp5 Pax6	Lamp5 Egln3_1	1	2	up	Sgk3
109_5.173	Lamp5 Pax6	Lamp5 Egln3_1	1	2	up	Ifngr1
109_5.174	Lamp5 Pax6	Lamp5 Egln3_1	1	2	up	Flt3
109_5.175	Lamp5 Pax6	Lamp5 Egln3_1	1	2	up	Zfhx3
109_5.176	Lamp5 Pax6	Lamp5 Egln3_1	1	2	up	Rbpj
109_5.177	Lamp5 Pax6	Lamp5 Egln3_1	1	2	up	Arpc1b
109_5.178	Lamp5 Pax6	Lamp5 Egln3_1	1	2	up	Prex1
109_5.179	Lamp5 Pax6	Lamp5 Egln3_1	1	2	up	Rftn1
109_5.183	Lamp5 Pax6	Lamp5 Egln3_1	1	2	up	Stxbp6
109_5.184	Lamp5 Pax6	Lamp5 Egln3_1	1	2	up	Dpy19l1
109_5.185	Lamp5 Pax6	Lamp5 Egln3_1	1	2	up	Tns3
109_5.186	Lamp5 Pax6	Lamp5 Egln3_1	1	2	up	Prkd3
109_5.188	Lamp5 Pax6	Lamp5 Egln3_1	1	2	up	Fam46a
109_5.190	Lamp5 Pax6	Lamp5 Egln3_1	1	2	up	Hpcal1
109_5.192	Lamp5 Pax6	Lamp5 Egln3_1	1	2	up	St3gal1
109_5.193	Lamp5 Pax6	Lamp5 Egln3_1	1	2	up	Cbfb
109_5.194	Lamp5 Pax6	Lamp5 Egln3_1	1	2	up	Sh3pxd2b
109_5.197	Lamp5 Pax6	Lamp5 Egln3_1	1	2	up	B2m
109_5.198	Lamp5 Pax6	Lamp5 Egln3_1	1	2	up	Svil
109_5.200	Lamp5 Pax6	Lamp5 Egln3_1	1	2	up	Arhgap31
109_5.202	Lamp5 Pax6	Lamp5 Egln3_1	1	2	up	Dgka
109_5.203	Lamp5 Pax6	Lamp5 Egln3_1	1	2	up	Itpr2
109_5.204	Lamp5 Pax6	Lamp5 Egln3_1	1	2	up	Galnt10
109_5.205	Lamp5 Pax6	Lamp5 Egln3_1	1	2	up	Limd1
109_5.209	Lamp5 Pax6	Lamp5 Egln3_1	1	2	up	Tgfbr1
109_5.210	Lamp5 Pax6	Lamp5 Egln3_1	1	2	up	Dusp16
109_5.211	Lamp5 Pax6	Lamp5 Egln3_1	1	2	up	Il18
109_5.212	Lamp5 Pax6	Lamp5 Egln3_1	1	2	up	Nek7
109_5.214	Lamp5 Pax6	Lamp5 Egln3_1	1	2	up	Hexb
109_5.215	Lamp5 Pax6	Lamp5 Egln3_1	1	2	up	Cpq
109_5.216	Lamp5 Pax6	Lamp5 Egln3_1	1	2	up	Rell1
109_5.217	Lamp5 Pax6	Lamp5 Egln3_1	1	2	down	Grik2
109_5.218	Lamp5 Pax6	Lamp5 Egln3_1	1	2	down	Cntnap2
109_5.219	Lamp5 Pax6	Lamp5 Egln3_1	1	2	down	Ank3
109_5.220	Lamp5 Pax6	Lamp5 Egln3_1	1	2	down	Mdga2
109_5.221	Lamp5 Pax6	Lamp5 Egln3_1	1	2	down	Sntg1
109_5.222	Lamp5 Pax6	Lamp5 Egln3_1	1	2	down	Fgf14
109_5.223	Lamp5 Pax6	Lamp5 Egln3_1	1	2	down	Ank2
109_5.224	Lamp5 Pax6	Lamp5 Egln3_1	1	2	down	Magi2
109_5.225	Lamp5 Pax6	Lamp5 Egln3_1	1	2	down	Cadm2
109_5.226	Lamp5 Pax6	Lamp5 Egln3_1	1	2	down	Ptprn2
109_5.227	Lamp5 Pax6	Lamp5 Egln3_1	1	2	down	Erbb4
109_5.228	Lamp5 Pax6	Lamp5 Egln3_1	1	2	down	Auts2
109_5.229	Lamp5 Pax6	Lamp5 Egln3_1	1	2	down	Dlgap2
109_5.230	Lamp5 Pax6	Lamp5 Egln3_1	1	2	down	Nrg3
109_5.231	Lamp5 Pax6	Lamp5 Egln3_1	1	2	down	Nrxn1
109_5.232	Lamp5 Pax6	Lamp5 Egln3_1	1	2	down	Lrp1b
109_5.233	Lamp5 Pax6	Lamp5 Egln3_1	1	2	down	Adarb2
109_5.234	Lamp5 Pax6	Lamp5 Egln3_1	1	2	down	Ctnna2
109_5.235	Lamp5 Pax6	Lamp5 Egln3_1	1	2	down	Myt1l
109_5.236	Lamp5 Pax6	Lamp5 Egln3_1	1	2	down	Nxph1
109_5.237	Lamp5 Pax6	Lamp5 Egln3_1	1	2	down	Rims2
109_5.238	Lamp5 Pax6	Lamp5 Egln3_1	1	2	down	Gabrb3
109_5.239	Lamp5 Pax6	Lamp5 Egln3_1	1	2	down	Rims1
109_5.240	Lamp5 Pax6	Lamp5 Egln3_1	1	2	down	Grm5
109_5.241	Lamp5 Pax6	Lamp5 Egln3_1	1	2	down	Frmpd4
109_5.242	Lamp5 Pax6	Lamp5 Egln3_1	1	2	down	Ccser1
109_5.243	Lamp5 Pax6	Lamp5 Egln3_1	1	2	down	Kctd16
109_5.244	Lamp5 Pax6	Lamp5 Egln3_1	1	2	down	Dlg2
109_5.245	Lamp5 Pax6	Lamp5 Egln3_1	1	2	down	Grin2b
109_5.246	Lamp5 Pax6	Lamp5 Egln3_1	1	2	down	Kcnip1
109_5.247	Lamp5 Pax6	Lamp5 Egln3_1	1	2	down	Xkr4
109_5.248	Lamp5 Pax6	Lamp5 Egln3_1	1	2	down	Nav3
109_5.249	Lamp5 Pax6	Lamp5 Egln3_1	1	2	down	Lsamp
109_5.250	Lamp5 Pax6	Lamp5 Egln3_1	1	2	down	Anks1b
109_5.251	Lamp5 Pax6	Lamp5 Egln3_1	1	2	down	Lrrc4c
109_5.252	Lamp5 Pax6	Lamp5 Egln3_1	1	2	down	Plcb1
109_5.253	Lamp5 Pax6	Lamp5 Egln3_1	1	2	down	Fam155a
109_5.254	Lamp5 Pax6	Lamp5 Egln3_1	1	2	down	Dock3
109_5.255	Lamp5 Pax6	Lamp5 Egln3_1	1	2	down	Grik1
109_5.256	Lamp5 Pax6	Lamp5 Egln3_1	1	2	down	Hcn1
109_5.257	Lamp5 Pax6	Lamp5 Egln3_1	1	2	down	Cadps
109_5.258	Lamp5 Pax6	Lamp5 Egln3_1	1	2	down	Nav2
109_5.259	Lamp5 Pax6	Lamp5 Egln3_1	1	2	down	Reln
109_5.260	Lamp5 Pax6	Lamp5 Egln3_1	1	2	down	Ntrk2
109_5.261	Lamp5 Pax6	Lamp5 Egln3_1	1	2	down	Gabrg3
109_5.262	Lamp5 Pax6	Lamp5 Egln3_1	1	2	down	Phactr1
109_5.263	Lamp5 Pax6	Lamp5 Egln3_1	1	2	down	Csmd3
109_5.264	Lamp5 Pax6	Lamp5 Egln3_1	1	2	down	Lrfn5
109_5.265	Lamp5 Pax6	Lamp5 Egln3_1	1	2	down	Csmd1
109_5.266	Lamp5 Pax6	Lamp5 Egln3_1	1	2	down	Gad2
109_5.267	Lamp5 Pax6	Lamp5 Egln3_1	1	2	down	Il1rapl1
109_5.268	Lamp5 Pax6	Lamp5 Egln3_1	1	2	down	Robo2
109_5.269	Lamp5 Pax6	Lamp5 Egln3_1	1	2	down	Akap6
109_5.270	Lamp5 Pax6	Lamp5 Egln3_1	1	2	down	Gria4
109_5.271	Lamp5 Pax6	Lamp5 Egln3_1	1	2	down	Dlx6os1
109_5.272	Lamp5 Pax6	Lamp5 Egln3_1	1	2	down	Ppfia2
109_5.273	Lamp5 Pax6	Lamp5 Egln3_1	1	2	down	Dab1
109_5.274	Lamp5 Pax6	Lamp5 Egln3_1	1	2	down	Rbfox1
109_5.275	Lamp5 Pax6	Lamp5 Egln3_1	1	2	down	Grip1
109_5.276	Lamp5 Pax6	Lamp5 Egln3_1	1	2	down	Cacna1a
109_5.277	Lamp5 Pax6	Lamp5 Egln3_1	1	2	down	Cntn5
109_5.278	Lamp5 Pax6	Lamp5 Egln3_1	1	2	down	Kcnd2
109_5.279	Lamp5 Pax6	Lamp5 Egln3_1	1	2	down	A230057D06Rik
109_5.280	Lamp5 Pax6	Lamp5 Egln3_1	1	2	down	Ndnf
109_5.281	Lamp5 Pax6	Lamp5 Egln3_1	1	2	down	Erc2
109_5.282	Lamp5 Pax6	Lamp5 Egln3_1	1	2	down	Gria2
109_5.283	Lamp5 Pax6	Lamp5 Egln3_1	1	2	down	Zmat4
109_5.284	Lamp5 Pax6	Lamp5 Egln3_1	1	2	down	Zfp536
109_5.285	Lamp5 Pax6	Lamp5 Egln3_1	1	2	down	Gabbr2
109_5.286	Lamp5 Pax6	Lamp5 Egln3_1	1	2	down	Lrrc7
109_5.287	Lamp5 Pax6	Lamp5 Egln3_1	1	2	down	Nrg3os
109_5.288	Lamp5 Pax6	Lamp5 Egln3_1	1	2	down	Spock1
109_5.289	Lamp5 Pax6	Lamp5 Egln3_1	1	2	down	Thrb
109_5.290	Lamp5 Pax6	Lamp5 Egln3_1	1	2	down	Rgs7
109_5.291	Lamp5 Pax6	Lamp5 Egln3_1	1	2	down	Pcdh9
109_5.292	Lamp5 Pax6	Lamp5 Egln3_1	1	2	down	Sgip1
109_5.293	Lamp5 Pax6	Lamp5 Egln3_1	1	2	down	A830018L16Rik
109_5.294	Lamp5 Pax6	Lamp5 Egln3_1	1	2	down	Mapk10
109_5.295	Lamp5 Pax6	Lamp5 Egln3_1	1	2	down	Kcnmb2
109_5.296	Lamp5 Pax6	Lamp5 Egln3_1	1	2	down	Rora
109_5.297	Lamp5 Pax6	Lamp5 Egln3_1	1	2	down	Egfr
109_5.298	Lamp5 Pax6	Lamp5 Egln3_1	1	2	down	Grid1
109_5.299	Lamp5 Pax6	Lamp5 Egln3_1	1	2	down	Ppp2r2b
109_5.300	Lamp5 Pax6	Lamp5 Egln3_1	1	2	down	Gabrb2
109_5.301	Lamp5 Pax6	Lamp5 Egln3_1	1	2	down	Otud7a
109_5.302	Lamp5 Pax6	Lamp5 Egln3_1	1	2	down	Galntl6
109_5.303	Lamp5 Pax6	Lamp5 Egln3_1	1	2	down	Atxn1
109_5.304	Lamp5 Pax6	Lamp5 Egln3_1	1	2	down	Hecw2
109_5.305	Lamp5 Pax6	Lamp5 Egln3_1	1	2	down	Tnik
109_5.306	Lamp5 Pax6	Lamp5 Egln3_1	1	2	down	Syn2
109_5.307	Lamp5 Pax6	Lamp5 Egln3_1	1	2	down	Gad1
109_5.308	Lamp5 Pax6	Lamp5 Egln3_1	1	2	down	Tmem178b
109_5.309	Lamp5 Pax6	Lamp5 Egln3_1	1	2	down	Sv2c
109_5.310	Lamp5 Pax6	Lamp5 Egln3_1	1	2	down	Robo1
109_5.311	Lamp5 Pax6	Lamp5 Egln3_1	1	2	down	Rbfox3
109_5.312	Lamp5 Pax6	Lamp5 Egln3_1	1	2	down	Asic2
109_5.313	Lamp5 Pax6	Lamp5 Egln3_1	1	2	down	Macrod2
109_5.314	Lamp5 Pax6	Lamp5 Egln3_1	1	2	down	Dpp10
109_5.315	Lamp5 Pax6	Lamp5 Egln3_1	1	2	down	Kcnc2
109_5.316	Lamp5 Pax6	Lamp5 Egln3_1	1	2	down	Rab3c
109_5.317	Lamp5 Pax6	Lamp5 Egln3_1	1	2	down	Dscaml1
109_5.318	Lamp5 Pax6	Lamp5 Egln3_1	1	2	down	Gpr158
109_5.319	Lamp5 Pax6	Lamp5 Egln3_1	1	2	down	Stxbp5l
109_5.320	Lamp5 Pax6	Lamp5 Egln3_1	1	2	down	Lingo2
109_5.321	Lamp5 Pax6	Lamp5 Egln3_1	1	2	down	B3galt1
109_5.322	Lamp5 Pax6	Lamp5 Egln3_1	1	2	down	Frmd5
109_5.323	Lamp5 Pax6	Lamp5 Egln3_1	1	2	down	Npas3
109_5.324	Lamp5 Pax6	Lamp5 Egln3_1	1	2	down	Etl4
109_5.325	Lamp5 Pax6	Lamp5 Egln3_1	1	2	down	Pclo
109_5.326	Lamp5 Pax6	Lamp5 Egln3_1	1	2	down	Grin2a
109_5.327	Lamp5 Pax6	Lamp5 Egln3_1	1	2	down	Edil3
109_5.328	Lamp5 Pax6	Lamp5 Egln3_1	1	2	down	Slc2a13
109_5.329	Lamp5 Pax6	Lamp5 Egln3_1	1	2	down	Nol4
109_5.330	Lamp5 Pax6	Lamp5 Egln3_1	1	2	down	Ndst4
109_5.331	Lamp5 Pax6	Lamp5 Egln3_1	1	2	down	Map2
109_5.332	Lamp5 Pax6	Lamp5 Egln3_1	1	2	down	Elavl2
109_5.333	Lamp5 Pax6	Lamp5 Egln3_1	1	2	down	Ptprm
109_5.334	Lamp5 Pax6	Lamp5 Egln3_1	1	2	down	Kit
109_5.335	Lamp5 Pax6	Lamp5 Egln3_1	1	2	down	Spock3
109_5.336	Lamp5 Pax6	Lamp5 Egln3_1	1	2	down	Nkain2
109_5.337	Lamp5 Pax6	Lamp5 Egln3_1	1	2	down	Kif21a
109_5.338	Lamp5 Pax6	Lamp5 Egln3_1	1	2	down	Cacna1d
109_5.339	Lamp5 Pax6	Lamp5 Egln3_1	1	2	down	Nrcam
109_5.340	Lamp5 Pax6	Lamp5 Egln3_1	1	2	down	Nbea
109_5.341	Lamp5 Pax6	Lamp5 Egln3_1	1	2	down	Gria1
109_5.342	Lamp5 Pax6	Lamp5 Egln3_1	1	2	down	Grin1
109_5.343	Lamp5 Pax6	Lamp5 Egln3_1	1	2	down	C230004F18Rik
109_5.344	Lamp5 Pax6	Lamp5 Egln3_1	1	2	down	Cacna1c
109_5.345	Lamp5 Pax6	Lamp5 Egln3_1	1	2	down	Pde11a
109_5.346	Lamp5 Pax6	Lamp5 Egln3_1	1	2	down	Fgf12
109_5.347	Lamp5 Pax6	Lamp5 Egln3_1	1	2	down	Tenm1
109_5.348	Lamp5 Pax6	Lamp5 Egln3_1	1	2	down	Dnajc6
109_5.349	Lamp5 Pax6	Lamp5 Egln3_1	1	2	down	Astn2
109_5.350	Lamp5 Pax6	Lamp5 Egln3_1	1	2	down	Dok6
109_5.351	Lamp5 Pax6	Lamp5 Egln3_1	1	2	down	Sorbs1
109_5.352	Lamp5 Pax6	Lamp5 Egln3_1	1	2	down	Ncam1
109_5.353	Lamp5 Pax6	Lamp5 Egln3_1	1	2	down	Dclk1
109_5.354	Lamp5 Pax6	Lamp5 Egln3_1	1	2	down	Clstn2
109_5.355	Lamp5 Pax6	Lamp5 Egln3_1	1	2	down	Dner
109_5.356	Lamp5 Pax6	Lamp5 Egln3_1	1	2	down	Kcnh7
109_5.357	Lamp5 Pax6	Lamp5 Egln3_1	1	2	down	Nlgn1
109_5.358	Lamp5 Pax6	Lamp5 Egln3_1	1	2	down	Magi1
109_5.359	Lamp5 Pax6	Lamp5 Egln3_1	1	2	down	Ryr2
109_5.360	Lamp5 Pax6	Lamp5 Egln3_1	1	2	down	Astn1
109_5.361	Lamp5 Pax6	Lamp5 Egln3_1	1	2	down	Scn1a
109_5.362	Lamp5 Pax6	Lamp5 Egln3_1	1	2	down	Nyap2
109_5.363	Lamp5 Pax6	Lamp5 Egln3_1	1	2	down	Pde10a
109_5.364	Lamp5 Pax6	Lamp5 Egln3_1	1	2	down	Ptprg
109_5.365	Lamp5 Pax6	Lamp5 Egln3_1	1	2	down	Tmem132b
109_5.366	Lamp5 Pax6	Lamp5 Egln3_1	1	2	down	Kcnn2
109_5.367	Lamp5 Pax6	Lamp5 Egln3_1	1	2	down	Sox5
109_5.368	Lamp5 Pax6	Lamp5 Egln3_1	1	2	down	Rapgef4
109_5.369	Lamp5 Pax6	Lamp5 Egln3_1	1	2	down	Cacna2d3
109_5.370	Lamp5 Pax6	Lamp5 Egln3_1	1	2	down	Ahi1
109_5.371	Lamp5 Pax6	Lamp5 Egln3_1	1	2	down	Unc80
109_5.372	Lamp5 Pax6	Lamp5 Egln3_1	1	2	down	Ncam2
109_5.373	Lamp5 Pax6	Lamp5 Egln3_1	1	2	down	Alk
109_5.374	Lamp5 Pax6	Lamp5 Egln3_1	1	2	down	Rimbp2
109_5.375	Lamp5 Pax6	Lamp5 Egln3_1	1	2	down	Sh3rf3
109_5.376	Lamp5 Pax6	Lamp5 Egln3_1	1	2	down	Slc6a1
109_5.377	Lamp5 Pax6	Lamp5 Egln3_1	1	2	down	Kalrn
109_5.378	Lamp5 Pax6	Lamp5 Egln3_1	1	2	down	C130071C03Rik
109_5.379	Lamp5 Pax6	Lamp5 Egln3_1	1	2	down	Kcnma1
109_5.380	Lamp5 Pax6	Lamp5 Egln3_1	1	2	down	Klhl29
109_5.381	Lamp5 Pax6	Lamp5 Egln3_1	1	2	down	Kcnq5
109_5.382	Lamp5 Pax6	Lamp5 Egln3_1	1	2	down	Adra1a
109_5.383	Lamp5 Pax6	Lamp5 Egln3_1	1	2	down	Tenm2
109_5.384	Lamp5 Pax6	Lamp5 Egln3_1	1	2	down	Cntn4
109_5.385	Lamp5 Pax6	Lamp5 Egln3_1	1	2	down	Lrrtm4
109_5.386	Lamp5 Pax6	Lamp5 Egln3_1	1	2	down	Egfem1
109_5.387	Lamp5 Pax6	Lamp5 Egln3_1	1	2	down	Gnao1
109_5.388	Lamp5 Pax6	Lamp5 Egln3_1	1	2	down	Chl1
109_5.389	Lamp5 Pax6	Lamp5 Egln3_1	1	2	down	Brinp1
109_5.390	Lamp5 Pax6	Lamp5 Egln3_1	1	2	down	Cacna2d1
109_5.391	Lamp5 Pax6	Lamp5 Egln3_1	1	2	down	Ppm1e
109_5.392	Lamp5 Pax6	Lamp5 Egln3_1	1	2	down	Crispld1
109_5.393	Lamp5 Pax6	Lamp5 Egln3_1	1	2	down	Sgcz
109_5.394	Lamp5 Pax6	Lamp5 Egln3_1	1	2	down	Nfib
109_5.395	Lamp5 Pax6	Lamp5 Egln3_1	1	2	down	Samd12
109_5.396	Lamp5 Pax6	Lamp5 Egln3_1	1	2	down	Frmd4a
109_5.397	Lamp5 Pax6	Lamp5 Egln3_1	1	2	down	Cdh20
109_5.398	Lamp5 Pax6	Lamp5 Egln3_1	1	2	down	Bicd1
109_5.399	Lamp5 Pax6	Lamp5 Egln3_1	1	2	down	Unc5c
109_5.400	Lamp5 Pax6	Lamp5 Egln3_1	1	2	down	Ablim1
109_5.401	Lamp5 Pax6	Lamp5 Egln3_1	1	2	down	Cntn1
109_5.402	Lamp5 Pax6	Lamp5 Egln3_1	1	2	down	Mpped1
109_5.403	Lamp5 Pax6	Lamp5 Egln3_1	1	2	down	Pld5
109_5.404	Lamp5 Pax6	Lamp5 Egln3_1	1	2	down	Epha5
109_5.405	Lamp5 Pax6	Lamp5 Egln3_1	1	2	down	Slc35f4
109_5.406	Lamp5 Pax6	Lamp5 Egln3_1	1	2	down	Mtus2
109_5.407	Lamp5 Pax6	Lamp5 Egln3_1	1	2	down	Parm1
109_5.408	Lamp5 Pax6	Lamp5 Egln3_1	1	2	down	Kcnq3
109_5.409	Lamp5 Pax6	Lamp5 Egln3_1	1	2	down	Shisa9
109_5.410	Lamp5 Pax6	Lamp5 Egln3_1	1	2	down	Pacsin1
109_5.411	Lamp5 Pax6	Lamp5 Egln3_1	1	2	down	Hs3st4
109_5.412	Lamp5 Pax6	Lamp5 Egln3_1	1	2	down	Hecw1
109_5.413	Lamp5 Pax6	Lamp5 Egln3_1	1	2	down	Slc24a3
109_5.414	Lamp5 Pax6	Lamp5 Egln3_1	1	2	down	Nmnat2
109_5.415	Lamp5 Pax6	Lamp5 Egln3_1	1	2	down	Dnm3
109_5.416	Lamp5 Pax6	Lamp5 Egln3_1	1	2	down	Ube2e2
109_5.417	Lamp5 Pax6	Lamp5 Egln3_1	1	2	down	Prickle1
109_5.418	Lamp5 Pax6	Lamp5 Egln3_1	1	2	down	Cntn3
109_5.419	Lamp5 Pax6	Lamp5 Egln3_1	1	2	down	Garnl3
109_5.420	Lamp5 Pax6	Lamp5 Egln3_1	1	2	down	Epha6
109_5.421	Lamp5 Pax6	Lamp5 Egln3_1	1	2	down	Rxfp1
109_5.422	Lamp5 Pax6	Lamp5 Egln3_1	1	2	down	Ncald
109_5.423	Lamp5 Pax6	Lamp5 Egln3_1	1	2	down	Cttnbp2
109_5.424	Lamp5 Pax6	Lamp5 Egln3_1	1	2	down	Unc79
109_5.425	Lamp5 Pax6	Lamp5 Egln3_1	1	2	down	Ksr2
109_5.426	Lamp5 Pax6	Lamp5 Egln3_1	1	2	down	Dgki
109_5.427	Lamp5 Pax6	Lamp5 Egln3_1	1	2	down	Igsf11
109_5.428	Lamp5 Pax6	Lamp5 Egln3_1	1	2	down	Tanc2
109_5.429	Lamp5 Pax6	Lamp5 Egln3_1	1	2	down	Pak7
109_5.430	Lamp5 Pax6	Lamp5 Egln3_1	1	2	down	Trpc5
109_5.431	Lamp5 Pax6	Lamp5 Egln3_1	1	2	down	Ptprt
109_5.432	Lamp5 Pax6	Lamp5 Egln3_1	1	2	down	Rgs6
109_5.433	Lamp5 Pax6	Lamp5 Egln3_1	1	2	down	Tspan5
109_5.434	Lamp5 Pax6	Lamp5 Egln3_1	1	2	down	Tenm4
109_5.435	Lamp5 Pax6	Lamp5 Egln3_1	1	2	down	Kcnj3
109_5.436	Lamp5 Pax6	Lamp5 Egln3_1	1	2	down	Ptchd4
109_5.437	Lamp5 Pax6	Lamp5 Egln3_1	1	2	down	Nalcn
109_5.438	Lamp5 Pax6	Lamp5 Egln3_1	1	2	down	Sema3e
109_5.439	Lamp5 Pax6	Lamp5 Egln3_1	1	2	down	Klf12
109_5.440	Lamp5 Pax6	Lamp5 Egln3_1	1	2	down	Ptprd
109_5.441	Lamp5 Pax6	Lamp5 Egln3_1	1	2	down	5330434G04Rik
109_5.442	Lamp5 Pax6	Lamp5 Egln3_1	1	2	down	Limch1
109_5.443	Lamp5 Pax6	Lamp5 Egln3_1	1	2	down	2900055J20Rik
109_5.444	Lamp5 Pax6	Lamp5 Egln3_1	1	2	down	Slc4a10
109_5.445	Lamp5 Pax6	Lamp5 Egln3_1	1	2	down	Dync1i1
109_5.446	Lamp5 Pax6	Lamp5 Egln3_1	1	2	down	Cacna1b
109_5.447	Lamp5 Pax6	Lamp5 Egln3_1	1	2	down	Rgs7bp
109_5.448	Lamp5 Pax6	Lamp5 Egln3_1	1	2	down	Cacnb4
109_5.449	Lamp5 Pax6	Lamp5 Egln3_1	1	2	down	Pak3
109_5.450	Lamp5 Pax6	Lamp5 Egln3_1	1	2	down	Fmn2
109_5.451	Lamp5 Pax6	Lamp5 Egln3_1	1	2	down	Dscam
109_5.452	Lamp5 Pax6	Lamp5 Egln3_1	1	2	down	Kcnt2
109_5.453	Lamp5 Pax6	Lamp5 Egln3_1	1	2	down	Rbfox2
109_5.454	Lamp5 Pax6	Lamp5 Egln3_1	1	2	down	Btbd11
109_5.455	Lamp5 Pax6	Lamp5 Egln3_1	1	2	down	Rasal2
109_5.456	Lamp5 Pax6	Lamp5 Egln3_1	1	2	down	Caln1
109_5.457	Lamp5 Pax6	Lamp5 Egln3_1	1	2	down	Cnr1
109_5.458	Lamp5 Pax6	Lamp5 Egln3_1	1	2	down	Dpp6
109_5.459	Lamp5 Pax6	Lamp5 Egln3_1	1	2	down	Zfp804b
109_5.461	Lamp5 Pax6	Lamp5 Egln3_1	1	2	down	Atp6ap1l
109_5.462	Lamp5 Pax6	Lamp5 Egln3_1	1	2	down	Ly6h
109_5.463	Lamp5 Pax6	Lamp5 Egln3_1	1	2	down	Arpp21
109_5.464	Lamp5 Pax6	Lamp5 Egln3_1	1	2	down	Slc35f1
109_5.465	Lamp5 Pax6	Lamp5 Egln3_1	1	2	down	5730522E02Rik
109_5.466	Lamp5 Pax6	Lamp5 Egln3_1	1	2	down	Nebl
109_5.467	Lamp5 Pax6	Lamp5 Egln3_1	1	2	down	Gabrb1
109_5.468	Lamp5 Pax6	Lamp5 Egln3_1	1	2	down	Dst
109_5.469	Lamp5 Pax6	Lamp5 Egln3_1	1	2	down	Cdc42bpa
109_5.470	Lamp5 Pax6	Lamp5 Egln3_1	1	2	down	Agbl4
109_5.471	Lamp5 Pax6	Lamp5 Egln3_1	1	2	down	Bcl11b
109_5.472	Lamp5 Pax6	Lamp5 Egln3_1	1	2	down	Hivep3
109_5.473	Lamp5 Pax6	Lamp5 Egln3_1	1	2	down	Cntn6
109_5.474	Lamp5 Pax6	Lamp5 Egln3_1	1	2	down	Cplx3
109_5.475	Lamp5 Pax6	Lamp5 Egln3_1	1	2	down	Lrrtm3
109_5.476	Lamp5 Pax6	Lamp5 Egln3_1	1	2	down	Park2
109_5.477	Lamp5 Pax6	Lamp5 Egln3_1	1	2	down	Ptprn
109_5.478	Lamp5 Pax6	Lamp5 Egln3_1	1	2	down	Zfp804a
109_5.479	Lamp5 Pax6	Lamp5 Egln3_1	1	2	down	Adam22
109_5.480	Lamp5 Pax6	Lamp5 Egln3_1	1	2	down	Ntm
109_5.481	Lamp5 Pax6	Lamp5 Egln3_1	1	2	down	Tox3
109_5.482	Lamp5 Pax6	Lamp5 Egln3_1	1	2	down	Adamts17
109_5.483	Lamp5 Pax6	Lamp5 Egln3_1	1	2	down	Sema5a
109_5.484	Lamp5 Pax6	Lamp5 Egln3_1	1	2	down	Scn8a
109_5.485	Lamp5 Pax6	Lamp5 Egln3_1	1	2	down	Vsnl1
109_5.486	Lamp5 Pax6	Lamp5 Egln3_1	1	2	down	Enox1
109_5.487	Lamp5 Pax6	Lamp5 Egln3_1	1	2	down	Syne1
109_5.488	Lamp5 Pax6	Lamp5 Egln3_1	1	2	down	Dlc1
109_5.489	Lamp5 Pax6	Lamp5 Egln3_1	1	2	down	Cdh10
109_5.490	Lamp5 Pax6	Lamp5 Egln3_1	1	2	down	Sybu
109_5.491	Lamp5 Pax6	Lamp5 Egln3_1	1	2	down	Sbf2
109_5.492	Lamp5 Pax6	Lamp5 Egln3_1	1	2	down	Il1rap
109_5.493	Lamp5 Pax6	Lamp5 Egln3_1	1	2	down	Sobp
109_5.494	Lamp5 Pax6	Lamp5 Egln3_1	1	2	down	Prox1
109_5.495	Lamp5 Pax6	Lamp5 Egln3_1	1	2	down	Ctnna3
109_5.496	Lamp5 Pax6	Lamp5 Egln3_1	1	2	down	Amph
109_5.497	Lamp5 Pax6	Lamp5 Egln3_1	1	2	down	D430041D05Rik
109_5.498	Lamp5 Pax6	Lamp5 Egln3_1	1	2	down	Brinp2
109_5.500	Lamp5 Pax6	Lamp5 Egln3_1	1	2	down	Opcml
109_5.501	Lamp5 Pax6	Lamp5 Egln3_1	1	2	down	Sorbs2
109_5.502	Lamp5 Pax6	Lamp5 Egln3_1	1	2	down	Khdrbs3
109_5.503	Lamp5 Pax6	Lamp5 Egln3_1	1	2	down	Lamp5
109_5.504	Lamp5 Pax6	Lamp5 Egln3_1	1	2	down	Fstl4
109_5.505	Lamp5 Pax6	Lamp5 Egln3_1	1	2	down	Zcchc18
109_5.506	Lamp5 Pax6	Lamp5 Egln3_1	1	2	down	Pip5k1b
109_5.507	Lamp5 Pax6	Lamp5 Egln3_1	1	2	down	Rasgrf1
109_5.508	Lamp5 Pax6	Lamp5 Egln3_1	1	2	down	Elmod1
109_5.509	Lamp5 Pax6	Lamp5 Egln3_1	1	2	down	Mgat4c
109_5.511	Lamp5 Pax6	Lamp5 Egln3_1	1	2	down	Setbp1
109_5.512	Lamp5 Pax6	Lamp5 Egln3_1	1	2	down	Kcnd3
109_5.513	Lamp5 Pax6	Lamp5 Egln3_1	1	2	down	Myo3b
109_5.515	Lamp5 Pax6	Lamp5 Egln3_1	1	2	down	Tjp1
109_5.516	Lamp5 Pax6	Lamp5 Egln3_1	1	2	down	Scg5
109_5.517	Lamp5 Pax6	Lamp5 Egln3_1	1	2	down	Grm7
109_5.518	Lamp5 Pax6	Lamp5 Egln3_1	1	2	down	Atp1a3
109_5.519	Lamp5 Pax6	Lamp5 Egln3_1	1	2	down	Fstl5
109_5.520	Lamp5 Pax6	Lamp5 Egln3_1	1	2	down	A230006K03Rik
109_5.521	Lamp5 Pax6	Lamp5 Egln3_1	1	2	down	Csrnp3
109_5.522	Lamp5 Pax6	Lamp5 Egln3_1	1	2	down	Arnt2
109_5.523	Lamp5 Pax6	Lamp5 Egln3_1	1	2	down	Galnt14
109_5.524	Lamp5 Pax6	Lamp5 Egln3_1	1	2	down	Cdh11
109_5.525	Lamp5 Pax6	Lamp5 Egln3_1	1	2	down	Luzp2
109_5.526	Lamp5 Pax6	Lamp5 Egln3_1	1	2	down	Apba2
109_5.528	Lamp5 Pax6	Lamp5 Egln3_1	1	2	down	Snap91
109_5.529	Lamp5 Pax6	Lamp5 Egln3_1	1	2	down	Ptprz1
109_5.530	Lamp5 Pax6	Lamp5 Egln3_1	1	2	down	Col26a1
109_5.531	Lamp5 Pax6	Lamp5 Egln3_1	1	2	down	Atp8a2
109_5.532	Lamp5 Pax6	Lamp5 Egln3_1	1	2	down	Trim2
109_5.534	Lamp5 Pax6	Lamp5 Egln3_1	1	2	down	Kcnab1
109_5.535	Lamp5 Pax6	Lamp5 Egln3_1	1	2	down	Grin3a
109_5.536	Lamp5 Pax6	Lamp5 Egln3_1	1	2	down	Nell2
109_5.537	Lamp5 Pax6	Lamp5 Egln3_1	1	2	down	4930402H24Rik
109_5.538	Lamp5 Pax6	Lamp5 Egln3_1	1	2	down	Sema6a
109_5.539	Lamp5 Pax6	Lamp5 Egln3_1	1	2	down	Chrna7
109_5.540	Lamp5 Pax6	Lamp5 Egln3_1	1	2	down	Hapln1
109_5.542	Lamp5 Pax6	Lamp5 Egln3_1	1	2	down	Rbms3
109_5.545	Lamp5 Pax6	Lamp5 Egln3_1	1	2	down	Itga9
109_5.546	Lamp5 Pax6	Lamp5 Egln3_1	1	2	down	Reps2
109_5.547	Lamp5 Pax6	Lamp5 Egln3_1	1	2	down	Peg3
109_5.548	Lamp5 Pax6	Lamp5 Egln3_1	1	2	down	Susd4
109_5.549	Lamp5 Pax6	Lamp5 Egln3_1	1	2	down	Zfp385b
109_5.550	Lamp5 Pax6	Lamp5 Egln3_1	1	2	down	Grid2
109_5.551	Lamp5 Pax6	Lamp5 Egln3_1	1	2	down	Teddm3
109_5.552	Lamp5 Pax6	Lamp5 Egln3_1	1	2	down	C530008M17Rik
109_5.553	Lamp5 Pax6	Lamp5 Egln3_1	1	2	down	Xkr6
109_5.554	Lamp5 Pax6	Lamp5 Egln3_1	1	2	down	Gria3
109_5.555	Lamp5 Pax6	Lamp5 Egln3_1	1	2	down	Kif5c
109_5.556	Lamp5 Pax6	Lamp5 Egln3_1	1	2	down	Col19a1
109_5.557	Lamp5 Pax6	Lamp5 Egln3_1	1	2	down	Nr2f2
109_5.558	Lamp5 Pax6	Lamp5 Egln3_1	1	2	down	Pknox2
109_5.560	Lamp5 Pax6	Lamp5 Egln3_1	1	2	down	Gabra1
109_5.561	Lamp5 Pax6	Lamp5 Egln3_1	1	2	down	Nap1l5
109_5.562	Lamp5 Pax6	Lamp5 Egln3_1	1	2	down	Lgi1
109_5.563	Lamp5 Pax6	Lamp5 Egln3_1	1	2	down	Efcab6
109_5.564	Lamp5 Pax6	Lamp5 Egln3_1	1	2	down	Hs6st3
109_5.565	Lamp5 Pax6	Lamp5 Egln3_1	1	2	down	Pam
109_5.566	Lamp5 Pax6	Lamp5 Egln3_1	1	2	down	Crtac1
109_5.567	Lamp5 Pax6	Lamp5 Egln3_1	1	2	down	Clstn3
109_5.568	Lamp5 Pax6	Lamp5 Egln3_1	1	2	down	Sema3c
109_5.569	Lamp5 Pax6	Lamp5 Egln3_1	1	2	down	Fam19a5
109_5.570	Lamp5 Pax6	Lamp5 Egln3_1	1	2	down	Dcc
109_5.571	Lamp5 Pax6	Lamp5 Egln3_1	1	2	down	Eml5
109_5.572	Lamp5 Pax6	Lamp5 Egln3_1	1	2	down	Adcy1
109_5.573	Lamp5 Pax6	Lamp5 Egln3_1	1	2	down	Sorcs3
109_5.574	Lamp5 Pax6	Lamp5 Egln3_1	1	2	down	Pcdh17
109_5.575	Lamp5 Pax6	Lamp5 Egln3_1	1	2	down	Rph3a
109_5.576	Lamp5 Pax6	Lamp5 Egln3_1	1	2	down	Vcan
109_5.577	Lamp5 Pax6	Lamp5 Egln3_1	1	2	down	Cpeb3
109_5.579	Lamp5 Pax6	Lamp5 Egln3_1	1	2	down	Dtna
109_5.580	Lamp5 Pax6	Lamp5 Egln3_1	1	2	down	Usp29
109_5.582	Lamp5 Pax6	Lamp5 Egln3_1	1	2	down	Clvs1
109_5.583	Lamp5 Pax6	Lamp5 Egln3_1	1	2	down	Flrt2
109_5.584	Lamp5 Pax6	Lamp5 Egln3_1	1	2	down	Fnbp1l
109_5.585	Lamp5 Pax6	Lamp5 Egln3_1	1	2	down	Kcnh1
109_5.586	Lamp5 Pax6	Lamp5 Egln3_1	1	2	down	Nedd4
109_5.587	Lamp5 Pax6	Lamp5 Egln3_1	1	2	down	Farp1
109_5.588	Lamp5 Pax6	Lamp5 Egln3_1	1	2	down	Thsd7b
109_5.590	Lamp5 Pax6	Lamp5 Egln3_1	1	2	down	Syt16
109_5.591	Lamp5 Pax6	Lamp5 Egln3_1	1	2	down	Nos1ap
109_5.592	Lamp5 Pax6	Lamp5 Egln3_1	1	2	down	Ntn1
109_5.593	Lamp5 Pax6	Lamp5 Egln3_1	1	2	down	Galnt13
109_5.594	Lamp5 Pax6	Lamp5 Egln3_1	1	2	down	Kcnq1ot1
109_5.595	Lamp5 Pax6	Lamp5 Egln3_1	1	2	down	Gabra4
109_5.596	Lamp5 Pax6	Lamp5 Egln3_1	1	2	down	Adra1b
109_5.597	Lamp5 Pax6	Lamp5 Egln3_1	1	2	down	Dgkb
109_5.598	Lamp5 Pax6	Lamp5 Egln3_1	1	2	down	Slc32a1
109_5.599	Lamp5 Pax6	Lamp5 Egln3_1	1	2	down	Trim9
109_5.600	Lamp5 Pax6	Lamp5 Egln3_1	1	2	down	Necab1
109_5.601	Lamp5 Pax6	Lamp5 Egln3_1	1	2	down	Ak5
109_5.602	Lamp5 Pax6	Lamp5 Egln3_1	1	2	down	Prickle2
109_5.603	Lamp5 Pax6	Lamp5 Egln3_1	1	2	down	Prom1
109_5.604	Lamp5 Pax6	Lamp5 Egln3_1	1	2	down	Spats2l
109_5.605	Lamp5 Pax6	Lamp5 Egln3_1	1	2	down	Csmd2
109_5.606	Lamp5 Pax6	Lamp5 Egln3_1	1	2	down	Kcnc1
109_5.607	Lamp5 Pax6	Lamp5 Egln3_1	1	2	down	Adcy8
109_5.609	Lamp5 Pax6	Lamp5 Egln3_1	1	2	down	Kcnb2
109_5.611	Lamp5 Pax6	Lamp5 Egln3_1	1	2	down	Stmn2
109_5.612	Lamp5 Pax6	Lamp5 Egln3_1	1	2	down	Homer2
109_5.613	Lamp5 Pax6	Lamp5 Egln3_1	1	2	down	Srrm3
109_5.615	Lamp5 Pax6	Lamp5 Egln3_1	1	2	down	Reep1
109_5.616	Lamp5 Pax6	Lamp5 Egln3_1	1	2	down	Trpc7
109_5.617	Lamp5 Pax6	Lamp5 Egln3_1	1	2	down	Mmp16
109_5.618	Lamp5 Pax6	Lamp5 Egln3_1	1	2	down	Rasgrf2
109_5.619	Lamp5 Pax6	Lamp5 Egln3_1	1	2	down	Ptprr
109_5.620	Lamp5 Pax6	Lamp5 Egln3_1	1	2	down	Ccdc85a
109_5.621	Lamp5 Pax6	Lamp5 Egln3_1	1	2	down	Dlx1as
109_5.622	Lamp5 Pax6	Lamp5 Egln3_1	1	2	down	Pcsk2
109_5.623	Lamp5 Pax6	Lamp5 Egln3_1	1	2	down	Shank2
109_5.624	Lamp5 Pax6	Lamp5 Egln3_1	1	2	down	Ntrk3
109_5.625	Lamp5 Pax6	Lamp5 Egln3_1	1	2	down	Mical2
109_5.626	Lamp5 Pax6	Lamp5 Egln3_1	1	2	down	Osbpl3
109_5.628	Lamp5 Pax6	Lamp5 Egln3_1	1	2	down	Lin7a
109_5.629	Lamp5 Pax6	Lamp5 Egln3_1	1	2	down	Slc24a2
109_5.630	Lamp5 Pax6	Lamp5 Egln3_1	1	2	down	Aff2
109_5.631	Lamp5 Pax6	Lamp5 Egln3_1	1	2	down	Rit2
109_5.632	Lamp5 Pax6	Lamp5 Egln3_1	1	2	down	Msra
109_5.633	Lamp5 Pax6	Lamp5 Egln3_1	1	2	down	Sh3gl2
109_5.634	Lamp5 Pax6	Lamp5 Egln3_1	1	2	down	Unc5d
109_5.635	Lamp5 Pax6	Lamp5 Egln3_1	1	2	down	Npy
109_5.636	Lamp5 Pax6	Lamp5 Egln3_1	1	2	down	Cit
109_5.637	Lamp5 Pax6	Lamp5 Egln3_1	1	2	down	Ppm1l
109_5.638	Lamp5 Pax6	Lamp5 Egln3_1	1	2	down	Fam19a2
109_5.639	Lamp5 Pax6	Lamp5 Egln3_1	1	2	down	Cacna1e
109_5.641	Lamp5 Pax6	Lamp5 Egln3_1	1	2	down	Cxcl14
109_5.643	Lamp5 Pax6	Lamp5 Egln3_1	1	2	down	Dock5
109_5.644	Lamp5 Pax6	Lamp5 Egln3_1	1	2	down	Jakmip1
109_5.645	Lamp5 Pax6	Lamp5 Egln3_1	1	2	down	Tnfaip8l3
109_5.646	Lamp5 Pax6	Lamp5 Egln3_1	1	2	down	Trank1
109_5.647	Lamp5 Pax6	Lamp5 Egln3_1	1	2	down	Gpr63
109_5.648	Lamp5 Pax6	Lamp5 Egln3_1	1	2	down	Efr3b
109_5.649	Lamp5 Pax6	Lamp5 Egln3_1	1	2	down	Cdh2
109_5.651	Lamp5 Pax6	Lamp5 Egln3_1	1	2	down	Mpdz
109_5.652	Lamp5 Pax6	Lamp5 Egln3_1	1	2	down	Me3
109_5.653	Lamp5 Pax6	Lamp5 Egln3_1	1	2	down	Srrm4
109_5.654	Lamp5 Pax6	Lamp5 Egln3_1	1	2	down	Camk2a
109_5.656	Lamp5 Pax6	Lamp5 Egln3_1	1	2	down	Mgll
109_5.657	Lamp5 Pax6	Lamp5 Egln3_1	1	2	down	Cdkl5
109_5.658	Lamp5 Pax6	Lamp5 Egln3_1	1	2	down	Pcdh7
109_5.659	Lamp5 Pax6	Lamp5 Egln3_1	1	2	down	Arhgef28
109_5.661	Lamp5 Pax6	Lamp5 Egln3_1	1	2	down	Cadm1
109_5.662	Lamp5 Pax6	Lamp5 Egln3_1	1	2	down	Nfasc
109_5.663	Lamp5 Pax6	Lamp5 Egln3_1	1	2	down	Maf
109_5.665	Lamp5 Pax6	Lamp5 Egln3_1	1	2	down	Pcdh10
109_5.666	Lamp5 Pax6	Lamp5 Egln3_1	1	2	down	Gucy1a2
109_5.667	Lamp5 Pax6	Lamp5 Egln3_1	1	2	down	Osbpl6
109_5.668	Lamp5 Pax6	Lamp5 Egln3_1	1	2	down	Cpe
109_5.669	Lamp5 Pax6	Lamp5 Egln3_1	1	2	down	Scg2
109_5.670	Lamp5 Pax6	Lamp5 Egln3_1	1	2	down	Ltbp1
109_5.672	Lamp5 Pax6	Lamp5 Egln3_1	1	2	down	Fry
109_5.673	Lamp5 Pax6	Lamp5 Egln3_1	1	2	down	Ngf
109_5.675	Lamp5 Pax6	Lamp5 Egln3_1	1	2	down	Tox2
109_5.676	Lamp5 Pax6	Lamp5 Egln3_1	1	2	down	Nsg2
109_5.679	Lamp5 Pax6	Lamp5 Egln3_1	1	2	down	Hs3st5
109_5.681	Lamp5 Pax6	Lamp5 Egln3_1	1	2	down	Nhs
109_5.682	Lamp5 Pax6	Lamp5 Egln3_1	1	2	down	Ppp1r9a
109_5.684	Lamp5 Pax6	Lamp5 Egln3_1	1	2	down	Mei4
109_5.685	Lamp5 Pax6	Lamp5 Egln3_1	1	2	down	Sv2a
109_5.687	Lamp5 Pax6	Lamp5 Egln3_1	1	2	down	Slc7a14
109_5.688	Lamp5 Pax6	Lamp5 Egln3_1	1	2	down	Sel1l3
109_5.689	Lamp5 Pax6	Lamp5 Egln3_1	1	2	down	Kcnj6
109_5.691	Lamp5 Pax6	Lamp5 Egln3_1	1	2	down	Pgbd5
109_5.693	Lamp5 Pax6	Lamp5 Egln3_1	1	2	down	Nrg2
109_5.694	Lamp5 Pax6	Lamp5 Egln3_1	1	2	down	C1qtnf4
109_5.695	Lamp5 Pax6	Lamp5 Egln3_1	1	2	down	Serpini1
109_5.698	Lamp5 Pax6	Lamp5 Egln3_1	1	2	down	Nrxn2
109_5.699	Lamp5 Pax6	Lamp5 Egln3_1	1	2	down	Snph
109_5.700	Lamp5 Pax6	Lamp5 Egln3_1	1	2	down	Rerg
109_5.701	Lamp5 Pax6	Lamp5 Egln3_1	1	2	down	Snca
109_5.702	Lamp5 Pax6	Lamp5 Egln3_1	1	2	down	Sidt1
109_5.703	Lamp5 Pax6	Lamp5 Egln3_1	1	2	down	Epha3
109_5.704	Lamp5 Pax6	Lamp5 Egln3_1	1	2	down	Gabrg2
109_5.706	Lamp5 Pax6	Lamp5 Egln3_1	1	2	down	A830082K12Rik
109_5.710	Lamp5 Pax6	Lamp5 Egln3_1	1	2	down	Lmo7
109_5.713	Lamp5 Pax6	Lamp5 Egln3_1	1	2	down	Rcan2
109_5.714	Lamp5 Pax6	Lamp5 Egln3_1	1	2	down	Afap1
109_5.716	Lamp5 Pax6	Lamp5 Egln3_1	1	2	down	Gnai1
109_5.717	Lamp5 Pax6	Lamp5 Egln3_1	1	2	down	Cap2
109_5.718	Lamp5 Pax6	Lamp5 Egln3_1	1	2	down	Iqsec1
109_5.719	Lamp5 Pax6	Lamp5 Egln3_1	1	2	down	Runx2
109_5.722	Lamp5 Pax6	Lamp5 Egln3_1	1	2	down	Neto2
109_5.724	Lamp5 Pax6	Lamp5 Egln3_1	1	2	down	B230209E15Rik
109_5.727	Lamp5 Pax6	Lamp5 Egln3_1	1	2	down	Camk4
109_5.730	Lamp5 Pax6	Lamp5 Egln3_1	1	2	down	Prkca
109_5.731	Lamp5 Pax6	Lamp5 Egln3_1	1	2	down	Rufy3
109_5.732	Lamp5 Pax6	Lamp5 Egln3_1	1	2	down	Ppp1r14c
109_5.736	Lamp5 Pax6	Lamp5 Egln3_1	1	2	down	Neto1
109_5.737	Lamp5 Pax6	Lamp5 Egln3_1	1	2	down	Mlip
109_5.738	Lamp5 Pax6	Lamp5 Egln3_1	1	2	down	Phactr3
109_5.742	Lamp5 Pax6	Lamp5 Egln3_1	1	2	down	Vstm2a
109_5.743	Lamp5 Pax6	Lamp5 Egln3_1	1	2	down	Frmpd3
109_5.744	Lamp5 Pax6	Lamp5 Egln3_1	1	2	down	Kif1a
109_5.746	Lamp5 Pax6	Lamp5 Egln3_1	1	2	down	Fam171b
109_5.748	Lamp5 Pax6	Lamp5 Egln3_1	1	2	down	Slc12a5
109_5.753	Lamp5 Pax6	Lamp5 Egln3_1	1	2	down	Phyhipl
109_5.754	Lamp5 Pax6	Lamp5 Egln3_1	1	2	down	Abat
109_5.755	Lamp5 Pax6	Lamp5 Egln3_1	1	2	down	Adam23
109_5.756	Lamp5 Pax6	Lamp5 Egln3_1	1	2	down	Add2
109_5.759	Lamp5 Pax6	Lamp5 Egln3_1	1	2	down	Shank1
109_5.760	Lamp5 Pax6	Lamp5 Egln3_1	1	2	down	Cdh9
109_5.761	Lamp5 Pax6	Lamp5 Egln3_1	1	2	down	Slc22a17
109_5.764	Lamp5 Pax6	Lamp5 Egln3_1	1	2	down	Nr3c2
109_5.765	Lamp5 Pax6	Lamp5 Egln3_1	1	2	down	Nfix
109_5.767	Lamp5 Pax6	Lamp5 Egln3_1	1	2	down	Sphkap
109_5.768	Lamp5 Pax6	Lamp5 Egln3_1	1	2	down	Slc6a17
109_5.771	Lamp5 Pax6	Lamp5 Egln3_1	1	2	down	Cntnap5c
109_5.772	Lamp5 Pax6	Lamp5 Egln3_1	1	2	down	2900011O08Rik
109_5.773	Lamp5 Pax6	Lamp5 Egln3_1	1	2	down	Tmem196
109_5.774	Lamp5 Pax6	Lamp5 Egln3_1	1	2	down	Fmn1
109_5.775	Lamp5 Pax6	Lamp5 Egln3_1	1	2	down	Elavl3
109_5.779	Lamp5 Pax6	Lamp5 Egln3_1	1	2	down	Pnoc
109_5.780	Lamp5 Pax6	Lamp5 Egln3_1	1	2	down	Resp18
109_5.781	Lamp5 Pax6	Lamp5 Egln3_1	1	2	down	Grb10
109_5.782	Lamp5 Pax6	Lamp5 Egln3_1	1	2	down	March4
109_5.784	Lamp5 Pax6	Lamp5 Egln3_1	1	2	down	Glp2r
109_5.785	Lamp5 Pax6	Lamp5 Egln3_1	1	2	down	Efna5
109_5.786	Lamp5 Pax6	Lamp5 Egln3_1	1	2	down	Pla2g4e
109_5.788	Lamp5 Pax6	Lamp5 Egln3_1	1	2	down	Tmem130
109_5.790	Lamp5 Pax6	Lamp5 Egln3_1	1	2	down	Rundc3b
109_5.791	Lamp5 Pax6	Lamp5 Egln3_1	1	2	down	Fgf9
109_5.792	Lamp5 Pax6	Lamp5 Egln3_1	1	2	down	A330102I10Rik
109_5.793	Lamp5 Pax6	Lamp5 Egln3_1	1	2	down	Svop
109_5.794	Lamp5 Pax6	Lamp5 Egln3_1	1	2	down	Magi3
109_5.796	Lamp5 Pax6	Lamp5 Egln3_1	1	2	down	Kctd6
109_5.797	Lamp5 Pax6	Lamp5 Egln3_1	1	2	down	Cabp1
109_5.799	Lamp5 Pax6	Lamp5 Egln3_1	1	2	down	Lrfn2
109_5.800	Lamp5 Pax6	Lamp5 Egln3_1	1	2	down	Slc1a1
109_5.804	Lamp5 Pax6	Lamp5 Egln3_1	1	2	down	Miat
109_5.805	Lamp5 Pax6	Lamp5 Egln3_1	1	2	down	Cacng2
109_5.806	Lamp5 Pax6	Lamp5 Egln3_1	1	2	down	Esrrg
109_5.809	Lamp5 Pax6	Lamp5 Egln3_1	1	2	down	Sez6l2
109_5.811	Lamp5 Pax6	Lamp5 Egln3_1	1	2	down	Igsf8
109_5.813	Lamp5 Pax6	Lamp5 Egln3_1	1	2	down	Itsn1
109_5.815	Lamp5 Pax6	Lamp5 Egln3_1	1	2	down	Prkar2b
109_5.817	Lamp5 Pax6	Lamp5 Egln3_1	1	2	down	Mboat2
109_5.818	Lamp5 Pax6	Lamp5 Egln3_1	1	2	down	Tmod2
109_5.820	Lamp5 Pax6	Lamp5 Egln3_1	1	2	down	Rab27b
109_5.821	Lamp5 Pax6	Lamp5 Egln3_1	1	2	down	Mamld1
109_5.822	Lamp5 Pax6	Lamp5 Egln3_1	1	2	down	Nlk
109_5.824	Lamp5 Pax6	Lamp5 Egln3_1	1	2	down	A330015K06Rik
109_5.828	Lamp5 Pax6	Lamp5 Egln3_1	1	2	down	Cep112
109_5.829	Lamp5 Pax6	Lamp5 Egln3_1	1	2	down	Tmem117
109_5.830	Lamp5 Pax6	Lamp5 Egln3_1	1	2	down	Syp
109_5.832	Lamp5 Pax6	Lamp5 Egln3_1	1	2	down	Ablim2
109_5.835	Lamp5 Pax6	Lamp5 Egln3_1	1	2	down	Olfm2
109_5.836	Lamp5 Pax6	Lamp5 Egln3_1	1	2	down	Samd5
109_5.838	Lamp5 Pax6	Lamp5 Egln3_1	1	2	down	Arl4c
109_5.839	Lamp5 Pax6	Lamp5 Egln3_1	1	2	down	Gpr45
109_5.840	Lamp5 Pax6	Lamp5 Egln3_1	1	2	down	Fat4
109_5.843	Lamp5 Pax6	Lamp5 Egln3_1	1	2	down	Cyth3
109_5.845	Lamp5 Pax6	Lamp5 Egln3_1	1	2	down	B3gat1
109_5.846	Lamp5 Pax6	Lamp5 Egln3_1	1	2	down	Ndrg4
109_5.848	Lamp5 Pax6	Lamp5 Egln3_1	1	2	down	Grem2
109_5.851	Lamp5 Pax6	Lamp5 Egln3_1	1	2	down	Snap47
109_5.852	Lamp5 Pax6	Lamp5 Egln3_1	1	2	down	Rgs17
109_5.853	Lamp5 Pax6	Lamp5 Egln3_1	1	2	down	Prr16
109_5.854	Lamp5 Pax6	Lamp5 Egln3_1	1	2	down	Syngr1
109_5.855	Lamp5 Pax6	Lamp5 Egln3_1	1	2	down	Gnal
109_5.857	Lamp5 Pax6	Lamp5 Egln3_1	1	2	down	Irs1
109_5.858	Lamp5 Pax6	Lamp5 Egln3_1	1	2	down	A330093E20Rik
109_5.859	Lamp5 Pax6	Lamp5 Egln3_1	1	2	down	D030068K23Rik
109_5.860	Lamp5 Pax6	Lamp5 Egln3_1	1	2	down	Igf1
109_5.862	Lamp5 Pax6	Lamp5 Egln3_1	1	2	down	Atp5o
109_5.863	Lamp5 Pax6	Lamp5 Egln3_1	1	2	down	Aplp1
109_5.866	Lamp5 Pax6	Lamp5 Egln3_1	1	2	down	Npas2
109_5.869	Lamp5 Pax6	Lamp5 Egln3_1	1	2	down	St8sia5
109_5.870	Lamp5 Pax6	Lamp5 Egln3_1	1	2	down	Cnksr2
109_5.871	Lamp5 Pax6	Lamp5 Egln3_1	1	2	down	Tmem132e
109_5.873	Lamp5 Pax6	Lamp5 Egln3_1	1	2	down	Ryr3
109_5.874	Lamp5 Pax6	Lamp5 Egln3_1	1	2	down	Dpysl5
109_5.875	Lamp5 Pax6	Lamp5 Egln3_1	1	2	down	Dnm1
109_5.876	Lamp5 Pax6	Lamp5 Egln3_1	1	2	down	Ephb2
109_5.878	Lamp5 Pax6	Lamp5 Egln3_1	1	2	down	Kcns3
109_5.879	Lamp5 Pax6	Lamp5 Egln3_1	1	2	down	Nrip3
109_5.880	Lamp5 Pax6	Lamp5 Egln3_1	1	2	down	Sgcd
109_5.881	Lamp5 Pax6	Lamp5 Egln3_1	1	2	down	Med12l
109_5.884	Lamp5 Pax6	Lamp5 Egln3_1	1	2	down	Zfp462
109_5.885	Lamp5 Pax6	Lamp5 Egln3_1	1	2	down	Unc13b
109_5.886	Lamp5 Pax6	Lamp5 Egln3_1	1	2	down	Epha4
109_5.887	Lamp5 Pax6	Lamp5 Egln3_1	1	2	down	Sorbs2os
109_5.888	Lamp5 Pax6	Lamp5 Egln3_1	1	2	down	Dock7
109_5.889	Lamp5 Pax6	Lamp5 Egln3_1	1	2	down	Asxl3
109_5.890	Lamp5 Pax6	Lamp5 Egln3_1	1	2	down	Ttc28
109_5.892	Lamp5 Pax6	Lamp5 Egln3_1	1	2	down	Plekha6
109_5.895	Lamp5 Pax6	Lamp5 Egln3_1	1	2	down	Fam184b
109_5.899	Lamp5 Pax6	Lamp5 Egln3_1	1	2	down	Fat1
109_5.900	Lamp5 Pax6	Lamp5 Egln3_1	1	2	down	Trpc4
109_5.901	Lamp5 Pax6	Lamp5 Egln3_1	1	2	down	Snrpn
109_5.902	Lamp5 Pax6	Lamp5 Egln3_1	1	2	down	Ppp1r16b
109_5.903	Lamp5 Pax6	Lamp5 Egln3_1	1	2	down	Naaladl2
109_5.905	Lamp5 Pax6	Lamp5 Egln3_1	1	2	down	Psd3
109_5.906	Lamp5 Pax6	Lamp5 Egln3_1	1	2	down	Kcnq2
109_5.907	Lamp5 Pax6	Lamp5 Egln3_1	1	2	down	Mmp17
109_5.911	Lamp5 Pax6	Lamp5 Egln3_1	1	2	down	Ttll11
109_5.914	Lamp5 Pax6	Lamp5 Egln3_1	1	2	down	Plxna2
109_5.915	Lamp5 Pax6	Lamp5 Egln3_1	1	2	down	Grip1os2
109_5.916	Lamp5 Pax6	Lamp5 Egln3_1	1	2	down	Flrt3
109_5.918	Lamp5 Pax6	Lamp5 Egln3_1	1	2	down	Prex2
109_5.919	Lamp5 Pax6	Lamp5 Egln3_1	1	2	down	Pitpnm2
109_5.921	Lamp5 Pax6	Lamp5 Egln3_1	1	2	down	Glrb
109_5.922	Lamp5 Pax6	Lamp5 Egln3_1	1	2	down	Mirg
109_5.924	Lamp5 Pax6	Lamp5 Egln3_1	1	2	down	Gabra2
109_5.928	Lamp5 Pax6	Lamp5 Egln3_1	1	2	down	Jph1
109_5.932	Lamp5 Pax6	Lamp5 Egln3_1	1	2	down	Lrrc3b
109_5.938	Lamp5 Pax6	Lamp5 Egln3_1	1	2	down	Ppp2r2c
109_5.940	Lamp5 Pax6	Lamp5 Egln3_1	1	2	down	Lamc1
109_5.941	Lamp5 Pax6	Lamp5 Egln3_1	1	2	down	Clmp
109_5.943	Lamp5 Pax6	Lamp5 Egln3_1	1	2	down	Pitpnm3
109_5.944	Lamp5 Pax6	Lamp5 Egln3_1	1	2	down	Lrrn2
109_5.946	Lamp5 Pax6	Lamp5 Egln3_1	1	2	down	Wnk2
109_5.947	Lamp5 Pax6	Lamp5 Egln3_1	1	2	down	Pde8b
109_5.949	Lamp5 Pax6	Lamp5 Egln3_1	1	2	down	Grm8
109_5.950	Lamp5 Pax6	Lamp5 Egln3_1	1	2	down	Klhl13
109_5.953	Lamp5 Pax6	Lamp5 Egln3_1	1	2	down	9630028H03Rik
109_5.955	Lamp5 Pax6	Lamp5 Egln3_1	1	2	down	Fhod3
109_5.956	Lamp5 Pax6	Lamp5 Egln3_1	1	2	down	Pde7b
109_5.957	Lamp5 Pax6	Lamp5 Egln3_1	1	2	down	Stk39
109_5.959	Lamp5 Pax6	Lamp5 Egln3_1	1	2	down	4430402I18Rik
109_5.961	Lamp5 Pax6	Lamp5 Egln3_1	1	2	down	Slco3a1
109_5.965	Lamp5 Pax6	Lamp5 Egln3_1	1	2	down	Slc23a2
109_5.969	Lamp5 Pax6	Lamp5 Egln3_1	1	2	down	Nwd2
109_5.971	Lamp5 Pax6	Lamp5 Egln3_1	1	2	down	Gde1
109_5.973	Lamp5 Pax6	Lamp5 Egln3_1	1	2	down	Tmeff1
109_5.974	Lamp5 Pax6	Lamp5 Egln3_1	1	2	down	Cdh13
109_5.977	Lamp5 Pax6	Lamp5 Egln3_1	1	2	down	Camkv
109_5.981	Lamp5 Pax6	Lamp5 Egln3_1	1	2	down	Lgi2
109_5.983	Lamp5 Pax6	Lamp5 Egln3_1	1	2	down	Dlgap3
109_5.985	Lamp5 Pax6	Lamp5 Egln3_1	1	2	down	Ngef
109_5.988	Lamp5 Pax6	Lamp5 Egln3_1	1	2	down	Prmt8
109_5.990	Lamp5 Pax6	Lamp5 Egln3_1	1	2	down	Spred2
109_5.993	Lamp5 Pax6	Lamp5 Egln3_1	1	2	down	Epha7
109_5.994	Lamp5 Pax6	Lamp5 Egln3_1	1	2	down	Kif5a
109_5.995	Lamp5 Pax6	Lamp5 Egln3_1	1	2	down	Ghr
109_5.997	Lamp5 Pax6	Lamp5 Egln3_1	1	2	down	Bex2
109_5.998	Lamp5 Pax6	Lamp5 Egln3_1	1	2	down	4933413L06Rik
109_5.999	Lamp5 Pax6	Lamp5 Egln3_1	1	2	down	Map7
109_5.1000	Lamp5 Pax6	Lamp5 Egln3_1	1	2	down	Cacna1g
109_5.1003	Lamp5 Pax6	Lamp5 Egln3_1	1	2	down	Mapk4
109_5.1009	Lamp5 Pax6	Lamp5 Egln3_1	1	2	down	Palm2
109_5.1011	Lamp5 Pax6	Lamp5 Egln3_1	1	2	down	Epha10
109_5.1013	Lamp5 Pax6	Lamp5 Egln3_1	1	2	down	Rasgef1a
109_5.1014	Lamp5 Pax6	Lamp5 Egln3_1	1	2	down	Cplx1
109_5.1015	Lamp5 Pax6	Lamp5 Egln3_1	1	2	down	Dclk2
109_5.1017	Lamp5 Pax6	Lamp5 Egln3_1	1	2	down	Pnmal2
109_5.1019	Lamp5 Pax6	Lamp5 Egln3_1	1	2	down	Mtcl1
109_5.1020	Lamp5 Pax6	Lamp5 Egln3_1	1	2	down	Prkcz
109_5.1021	Lamp5 Pax6	Lamp5 Egln3_1	1	2	down	Fam124a
109_5.1022	Lamp5 Pax6	Lamp5 Egln3_1	1	2	down	Tshz1
109_5.1024	Lamp5 Pax6	Lamp5 Egln3_1	1	2	down	Ankrd55
109_5.1026	Lamp5 Pax6	Lamp5 Egln3_1	1	2	down	Khdrbs2
109_5.1029	Lamp5 Pax6	Lamp5 Egln3_1	1	2	down	Dlx1
109_5.1030	Lamp5 Pax6	Lamp5 Egln3_1	1	2	down	Cux2
109_5.1032	Lamp5 Pax6	Lamp5 Egln3_1	1	2	down	Plcb4
109_5.1035	Lamp5 Pax6	Lamp5 Egln3_1	1	2	down	Slc1a2
109_5.1036	Lamp5 Pax6	Lamp5 Egln3_1	1	2	down	Sox2
109_5.1039	Lamp5 Pax6	Lamp5 Egln3_1	1	2	down	Rnf180
109_5.1040	Lamp5 Pax6	Lamp5 Egln3_1	1	2	down	Zdhhc2
109_5.1041	Lamp5 Pax6	Lamp5 Egln3_1	1	2	down	Klhl3
109_5.1044	Lamp5 Pax6	Lamp5 Egln3_1	1	2	down	Bex1
109_5.1049	Lamp5 Pax6	Lamp5 Egln3_1	1	2	down	Pard3
109_5.1053	Lamp5 Pax6	Lamp5 Egln3_1	1	2	down	Kirrel3
109_5.1056	Lamp5 Pax6	Lamp5 Egln3_1	1	2	down	Srcin1
109_5.1058	Lamp5 Pax6	Lamp5 Egln3_1	1	2	down	Scn3a
109_5.1059	Lamp5 Pax6	Lamp5 Egln3_1	1	2	down	Tspan3
109_5.1060	Lamp5 Pax6	Lamp5 Egln3_1	1	2	down	6430573F11Rik
109_5.1061	Lamp5 Pax6	Lamp5 Egln3_1	1	2	down	Fgf1
109_5.1062	Lamp5 Pax6	Lamp5 Egln3_1	1	2	down	Pcp4l1
109_5.1065	Lamp5 Pax6	Lamp5 Egln3_1	1	2	down	Ccdc136
109_5.1066	Lamp5 Pax6	Lamp5 Egln3_1	1	2	down	Cracr2a
109_5.1069	Lamp5 Pax6	Lamp5 Egln3_1	1	2	down	Fam214a
109_5.1070	Lamp5 Pax6	Lamp5 Egln3_1	1	2	down	Ank1
109_5.1072	Lamp5 Pax6	Lamp5 Egln3_1	1	2	down	Morf4l2
109_5.1073	Lamp5 Pax6	Lamp5 Egln3_1	1	2	down	Fut9
109_5.1076	Lamp5 Pax6	Lamp5 Egln3_1	1	2	down	Celf5
109_5.1079	Lamp5 Pax6	Lamp5 Egln3_1	1	2	down	Lin28b
109_5.1082	Lamp5 Pax6	Lamp5 Egln3_1	1	2	down	Arl4a
109_5.1084	Lamp5 Pax6	Lamp5 Egln3_1	1	2	down	Bend6
109_5.1085	Lamp5 Pax6	Lamp5 Egln3_1	1	2	down	Elavl4
109_5.1087	Lamp5 Pax6	Lamp5 Egln3_1	1	2	down	Hs6st2
109_5.1095	Lamp5 Pax6	Lamp5 Egln3_1	1	2	down	Nsg1
109_5.1097	Lamp5 Pax6	Lamp5 Egln3_1	1	2	down	Dgkh
109_5.1102	Lamp5 Pax6	Lamp5 Egln3_1	1	2	down	Rgs12
109_5.1104	Lamp5 Pax6	Lamp5 Egln3_1	1	2	down	Ankrd28
109_5.1105	Lamp5 Pax6	Lamp5 Egln3_1	1	2	down	Pex5l
109_5.1106	Lamp5 Pax6	Lamp5 Egln3_1	1	2	down	Megf9
109_5.1110	Lamp5 Pax6	Lamp5 Egln3_1	1	2	down	4921534H16Rik
109_5.1111	Lamp5 Pax6	Lamp5 Egln3_1	1	2	down	Pgam1
109_5.1113	Lamp5 Pax6	Lamp5 Egln3_1	1	2	down	Cxxc4
109_5.1116	Lamp5 Pax6	Lamp5 Egln3_1	1	2	down	Fbn1
109_5.1117	Lamp5 Pax6	Lamp5 Egln3_1	1	2	down	Ar
109_5.1122	Lamp5 Pax6	Lamp5 Egln3_1	1	2	down	Pgrmc1
109_5.1125	Lamp5 Pax6	Lamp5 Egln3_1	1	2	down	Syt7
109_5.1126	Lamp5 Pax6	Lamp5 Egln3_1	1	2	down	Jakmip3
109_5.1130	Lamp5 Pax6	Lamp5 Egln3_1	1	2	down	Oxr1
109_5.1131	Lamp5 Pax6	Lamp5 Egln3_1	1	2	down	Pacrg
109_5.1135	Lamp5 Pax6	Lamp5 Egln3_1	1	2	down	Gaa
109_5.1138	Lamp5 Pax6	Lamp5 Egln3_1	1	2	down	Syn3
109_5.1142	Lamp5 Pax6	Lamp5 Egln3_1	1	2	down	Arhgap24
109_5.1144	Lamp5 Pax6	Lamp5 Egln3_1	1	2	down	Matk
109_5.1150	Lamp5 Pax6	Lamp5 Egln3_1	1	2	down	Ppp1r2
109_5.1151	Lamp5 Pax6	Lamp5 Egln3_1	1	2	down	Cend1
109_5.1153	Lamp5 Pax6	Lamp5 Egln3_1	1	2	down	Lrp12
109_5.1155	Lamp5 Pax6	Lamp5 Egln3_1	1	2	down	Sez6l
109_5.1159	Lamp5 Pax6	Lamp5 Egln3_1	1	2	down	Rgs10
109_5.1165	Lamp5 Pax6	Lamp5 Egln3_1	1	2	down	Pcdh15
109_5.1166	Lamp5 Pax6	Lamp5 Egln3_1	1	2	down	C230057M02Rik
109_5.1167	Lamp5 Pax6	Lamp5 Egln3_1	1	2	down	Slc4a3
109_5.1169	Lamp5 Pax6	Lamp5 Egln3_1	1	2	down	Gng7
109_5.1173	Lamp5 Pax6	Lamp5 Egln3_1	1	2	down	Kcnj9
109_5.1178	Lamp5 Pax6	Lamp5 Egln3_1	1	2	down	Camk2n2
109_5.1179	Lamp5 Pax6	Lamp5 Egln3_1	1	2	down	Ksr1
109_5.1180	Lamp5 Pax6	Lamp5 Egln3_1	1	2	down	Podxl2
109_5.1186	Lamp5 Pax6	Lamp5 Egln3_1	1	2	down	Adcyap1r1
109_5.1188	Lamp5 Pax6	Lamp5 Egln3_1	1	2	down	Ndst3
109_5.1190	Lamp5 Pax6	Lamp5 Egln3_1	1	2	down	Olfm3
109_5.1191	Lamp5 Pax6	Lamp5 Egln3_1	1	2	down	4930590L20Rik
109_5.1201	Lamp5 Pax6	Lamp5 Egln3_1	1	2	down	Myh10
109_5.1202	Lamp5 Pax6	Lamp5 Egln3_1	1	2	down	Pde9a
109_5.1210	Lamp5 Pax6	Lamp5 Egln3_1	1	2	down	Ap1s2
109_5.1216	Lamp5 Pax6	Lamp5 Egln3_1	1	2	down	Arhgap12
109_5.1219	Lamp5 Pax6	Lamp5 Egln3_1	1	2	down	Nfia
109_5.1220	Lamp5 Pax6	Lamp5 Egln3_1	1	2	down	Gfpt2
109_5.1230	Lamp5 Pax6	Lamp5 Egln3_1	1	2	down	Ralyl
109_5.1231	Lamp5 Pax6	Lamp5 Egln3_1	1	2	down	Evl
109_5.1234	Lamp5 Pax6	Lamp5 Egln3_1	1	2	down	Siah3
109_5.1239	Lamp5 Pax6	Lamp5 Egln3_1	1	2	down	Snx7
109_5.1241	Lamp5 Pax6	Lamp5 Egln3_1	1	2	down	Osbp2
109_5.1242	Lamp5 Pax6	Lamp5 Egln3_1	1	2	down	Ophn1
109_5.1243	Lamp5 Pax6	Lamp5 Egln3_1	1	2	down	Tmem91
109_5.1245	Lamp5 Pax6	Lamp5 Egln3_1	1	2	down	Wdr17
109_5.1250	Lamp5 Pax6	Lamp5 Egln3_1	1	2	down	Chic1
109_5.1258	Lamp5 Pax6	Lamp5 Egln3_1	1	2	down	Arid5b
109_5.1259	Lamp5 Pax6	Lamp5 Egln3_1	1	2	down	Eml1
109_5.1261	Lamp5 Pax6	Lamp5 Egln3_1	1	2	down	Zfyve28
109_5.1271	Lamp5 Pax6	Lamp5 Egln3_1	1	2	down	Fat3
109_6.1	Lamp5 Pax6	Lamp5 Egln3_1	1	2	up	Cd74
109_6.2	Lamp5 Pax6	Lamp5 Egln3_1	1	2	up	H2-Eb1
109_6.3	Lamp5 Pax6	Lamp5 Egln3_1	1	2	up	H2-Ab1
109_6.4	Lamp5 Pax6	Lamp5 Egln3_1	1	2	up	H2-Aa
109_6.5	Lamp5 Pax6	Lamp5 Egln3_1	1	2	up	Ptprc
109_6.6	Lamp5 Pax6	Lamp5 Egln3_1	1	2	up	Inpp5d
109_6.7	Lamp5 Pax6	Lamp5 Egln3_1	1	2	up	Runx1
109_6.8	Lamp5 Pax6	Lamp5 Egln3_1	1	2	up	F630028O10Rik
109_6.9	Lamp5 Pax6	Lamp5 Egln3_1	1	2	up	Wdfy4
109_6.10	Lamp5 Pax6	Lamp5 Egln3_1	1	2	up	Fcgr2b
109_6.11	Lamp5 Pax6	Lamp5 Egln3_1	1	2	up	Cytip
109_6.12	Lamp5 Pax6	Lamp5 Egln3_1	1	2	up	Cd244
109_6.13	Lamp5 Pax6	Lamp5 Egln3_1	1	2	up	Atp8b4
109_6.14	Lamp5 Pax6	Lamp5 Egln3_1	1	2	up	Plbd1
109_6.15	Lamp5 Pax6	Lamp5 Egln3_1	1	2	up	Gpr141
109_6.16	Lamp5 Pax6	Lamp5 Egln3_1	1	2	up	Slamf7
109_6.17	Lamp5 Pax6	Lamp5 Egln3_1	1	2	up	Cd209a
109_6.18	Lamp5 Pax6	Lamp5 Egln3_1	1	2	up	Mgl2
109_6.19	Lamp5 Pax6	Lamp5 Egln3_1	1	2	up	Clec2g
109_6.20	Lamp5 Pax6	Lamp5 Egln3_1	1	2	up	H2-DMb1
109_6.21	Lamp5 Pax6	Lamp5 Egln3_1	1	2	up	Ccr2
109_6.22	Lamp5 Pax6	Lamp5 Egln3_1	1	2	up	Card11
109_6.23	Lamp5 Pax6	Lamp5 Egln3_1	1	2	up	Ltb4r1
109_6.24	Lamp5 Pax6	Lamp5 Egln3_1	1	2	up	Klrd1
109_6.25	Lamp5 Pax6	Lamp5 Egln3_1	1	2	up	Clec4b1
109_6.26	Lamp5 Pax6	Lamp5 Egln3_1	1	2	up	Rnase6
109_6.27	Lamp5 Pax6	Lamp5 Egln3_1	1	2	up	Il1rl1
109_6.28	Lamp5 Pax6	Lamp5 Egln3_1	1	2	up	Gpr132
109_6.29	Lamp5 Pax6	Lamp5 Egln3_1	1	2	up	H2-DMb2
109_6.30	Lamp5 Pax6	Lamp5 Egln3_1	1	2	up	Lgals3
109_6.31	Lamp5 Pax6	Lamp5 Egln3_1	1	2	up	Skint3
109_6.32	Lamp5 Pax6	Lamp5 Egln3_1	1	2	up	Napsa
109_6.33	Lamp5 Pax6	Lamp5 Egln3_1	1	2	up	Cd48
109_6.34	Lamp5 Pax6	Lamp5 Egln3_1	1	2	up	Dock2
109_6.35	Lamp5 Pax6	Lamp5 Egln3_1	1	2	up	Fgr
109_6.36	Lamp5 Pax6	Lamp5 Egln3_1	1	2	up	Ly86
109_6.37	Lamp5 Pax6	Lamp5 Egln3_1	1	2	up	P2ry6
109_6.38	Lamp5 Pax6	Lamp5 Egln3_1	1	2	up	Ikzf1
109_6.39	Lamp5 Pax6	Lamp5 Egln3_1	1	2	up	Ms4a6c
109_6.40	Lamp5 Pax6	Lamp5 Egln3_1	1	2	up	Cd209c
109_6.41	Lamp5 Pax6	Lamp5 Egln3_1	1	2	up	Lsp1
109_6.42	Lamp5 Pax6	Lamp5 Egln3_1	1	2	up	Selplg
109_6.43	Lamp5 Pax6	Lamp5 Egln3_1	1	2	up	Lrmp
109_6.44	Lamp5 Pax6	Lamp5 Egln3_1	1	2	up	Pld4
109_6.45	Lamp5 Pax6	Lamp5 Egln3_1	1	2	up	Rin3
109_6.46	Lamp5 Pax6	Lamp5 Egln3_1	1	2	up	Grap2
109_6.47	Lamp5 Pax6	Lamp5 Egln3_1	1	2	up	Il1rl2
109_6.48	Lamp5 Pax6	Lamp5 Egln3_1	1	2	up	Vav1
109_6.49	Lamp5 Pax6	Lamp5 Egln3_1	1	2	up	Mpeg1
109_6.50	Lamp5 Pax6	Lamp5 Egln3_1	1	2	up	Nfam1
109_6.51	Lamp5 Pax6	Lamp5 Egln3_1	1	2	up	Ctss
109_6.52	Lamp5 Pax6	Lamp5 Egln3_1	1	2	up	Myo1f
109_6.53	Lamp5 Pax6	Lamp5 Egln3_1	1	2	up	Plcg2
109_6.54	Lamp5 Pax6	Lamp5 Egln3_1	1	2	up	BC035044
109_6.55	Lamp5 Pax6	Lamp5 Egln3_1	1	2	up	Tg
109_6.56	Lamp5 Pax6	Lamp5 Egln3_1	1	2	up	Sla
109_6.57	Lamp5 Pax6	Lamp5 Egln3_1	1	2	up	Dapp1
109_6.58	Lamp5 Pax6	Lamp5 Egln3_1	1	2	up	Ctsh
109_6.59	Lamp5 Pax6	Lamp5 Egln3_1	1	2	up	Rbm47
109_6.60	Lamp5 Pax6	Lamp5 Egln3_1	1	2	up	Cyth4
109_6.61	Lamp5 Pax6	Lamp5 Egln3_1	1	2	up	Cd44
109_6.62	Lamp5 Pax6	Lamp5 Egln3_1	1	2	up	Havcr2
109_6.63	Lamp5 Pax6	Lamp5 Egln3_1	1	2	up	Fcer1g
109_6.64	Lamp5 Pax6	Lamp5 Egln3_1	1	2	up	Rasgrp4
109_6.65	Lamp5 Pax6	Lamp5 Egln3_1	1	2	up	Dock8
109_6.66	Lamp5 Pax6	Lamp5 Egln3_1	1	2	up	Rassf4
109_6.67	Lamp5 Pax6	Lamp5 Egln3_1	1	2	up	Fam129a
109_6.68	Lamp5 Pax6	Lamp5 Egln3_1	1	2	up	Lcp1
109_6.69	Lamp5 Pax6	Lamp5 Egln3_1	1	2	up	Nlrp1b
109_6.70	Lamp5 Pax6	Lamp5 Egln3_1	1	2	up	Dpp4
109_6.72	Lamp5 Pax6	Lamp5 Egln3_1	1	2	up	Nrros
109_6.73	Lamp5 Pax6	Lamp5 Egln3_1	1	2	up	Mdfic
109_6.74	Lamp5 Pax6	Lamp5 Egln3_1	1	2	up	Slc14a1
109_6.75	Lamp5 Pax6	Lamp5 Egln3_1	1	2	up	Mndal
109_6.76	Lamp5 Pax6	Lamp5 Egln3_1	1	2	up	Ahnak
109_6.77	Lamp5 Pax6	Lamp5 Egln3_1	1	2	up	Lyz2
109_6.78	Lamp5 Pax6	Lamp5 Egln3_1	1	2	up	Laptm5
109_6.79	Lamp5 Pax6	Lamp5 Egln3_1	1	2	up	Fgd2
109_6.80	Lamp5 Pax6	Lamp5 Egln3_1	1	2	up	Mrc1
109_6.81	Lamp5 Pax6	Lamp5 Egln3_1	1	2	up	Kynu
109_6.83	Lamp5 Pax6	Lamp5 Egln3_1	1	2	up	H2-DMa
109_6.84	Lamp5 Pax6	Lamp5 Egln3_1	1	2	up	Fermt3
109_6.85	Lamp5 Pax6	Lamp5 Egln3_1	1	2	up	Cfh
109_6.87	Lamp5 Pax6	Lamp5 Egln3_1	1	2	up	Unc93b1
109_6.89	Lamp5 Pax6	Lamp5 Egln3_1	1	2	up	Wipf1
109_6.90	Lamp5 Pax6	Lamp5 Egln3_1	1	2	up	Il6ra
109_6.91	Lamp5 Pax6	Lamp5 Egln3_1	1	2	up	Nckap1l
109_6.92	Lamp5 Pax6	Lamp5 Egln3_1	1	2	up	Tbxas1
109_6.93	Lamp5 Pax6	Lamp5 Egln3_1	1	2	up	H2-K1
109_6.94	Lamp5 Pax6	Lamp5 Egln3_1	1	2	up	Ctsc
109_6.96	Lamp5 Pax6	Lamp5 Egln3_1	1	2	up	Abca9
109_6.98	Lamp5 Pax6	Lamp5 Egln3_1	1	2	up	Rcsd1
109_6.101	Lamp5 Pax6	Lamp5 Egln3_1	1	2	up	Ciita
109_6.102	Lamp5 Pax6	Lamp5 Egln3_1	1	2	up	Lrrk1
109_6.103	Lamp5 Pax6	Lamp5 Egln3_1	1	2	up	Adcy7
109_6.104	Lamp5 Pax6	Lamp5 Egln3_1	1	2	up	Cd52
109_6.105	Lamp5 Pax6	Lamp5 Egln3_1	1	2	up	Ucp2
109_6.106	Lamp5 Pax6	Lamp5 Egln3_1	1	2	up	Prkcd
109_6.107	Lamp5 Pax6	Lamp5 Egln3_1	1	2	up	Phactr2
109_6.108	Lamp5 Pax6	Lamp5 Egln3_1	1	2	up	Cd226
109_6.109	Lamp5 Pax6	Lamp5 Egln3_1	1	2	up	Stk17b
109_6.110	Lamp5 Pax6	Lamp5 Egln3_1	1	2	up	Tnfaip8
109_6.116	Lamp5 Pax6	Lamp5 Egln3_1	1	2	up	Arhgap15
109_6.117	Lamp5 Pax6	Lamp5 Egln3_1	1	2	up	Cyp27a1
109_6.118	Lamp5 Pax6	Lamp5 Egln3_1	1	2	up	Alcam
109_6.119	Lamp5 Pax6	Lamp5 Egln3_1	1	2	up	Vav3
109_6.120	Lamp5 Pax6	Lamp5 Egln3_1	1	2	up	Vim
109_6.121	Lamp5 Pax6	Lamp5 Egln3_1	1	2	up	Il13ra1
109_6.122	Lamp5 Pax6	Lamp5 Egln3_1	1	2	up	Antxr2
109_6.124	Lamp5 Pax6	Lamp5 Egln3_1	1	2	up	Emp3
109_6.125	Lamp5 Pax6	Lamp5 Egln3_1	1	2	up	Cmtm7
109_6.126	Lamp5 Pax6	Lamp5 Egln3_1	1	2	up	Kmo
109_6.127	Lamp5 Pax6	Lamp5 Egln3_1	1	2	up	Fli1
109_6.128	Lamp5 Pax6	Lamp5 Egln3_1	1	2	up	Prkch
109_6.129	Lamp5 Pax6	Lamp5 Egln3_1	1	2	up	Fxyd5
109_6.130	Lamp5 Pax6	Lamp5 Egln3_1	1	2	up	Neat1
109_6.131	Lamp5 Pax6	Lamp5 Egln3_1	1	2	up	Ntng2
109_6.132	Lamp5 Pax6	Lamp5 Egln3_1	1	2	up	Notch2
109_6.133	Lamp5 Pax6	Lamp5 Egln3_1	1	2	up	Arhgap25
109_6.134	Lamp5 Pax6	Lamp5 Egln3_1	1	2	up	Pim1
109_6.135	Lamp5 Pax6	Lamp5 Egln3_1	1	2	up	Inpp4b
109_6.136	Lamp5 Pax6	Lamp5 Egln3_1	1	2	up	Itga4
109_6.138	Lamp5 Pax6	Lamp5 Egln3_1	1	2	up	Clec2d
109_6.139	Lamp5 Pax6	Lamp5 Egln3_1	1	2	up	Aff1
109_6.143	Lamp5 Pax6	Lamp5 Egln3_1	1	2	up	Fam105a
109_6.144	Lamp5 Pax6	Lamp5 Egln3_1	1	2	up	Cbfa2t3
109_6.145	Lamp5 Pax6	Lamp5 Egln3_1	1	2	up	Elmo1
109_6.146	Lamp5 Pax6	Lamp5 Egln3_1	1	2	up	Ap1s3
109_6.147	Lamp5 Pax6	Lamp5 Egln3_1	1	2	up	Vrk2
109_6.149	Lamp5 Pax6	Lamp5 Egln3_1	1	2	up	Entpd1
109_6.150	Lamp5 Pax6	Lamp5 Egln3_1	1	2	up	Dna2
109_6.151	Lamp5 Pax6	Lamp5 Egln3_1	1	2	up	Slc9a9
109_6.152	Lamp5 Pax6	Lamp5 Egln3_1	1	2	up	Mob3b
109_6.154	Lamp5 Pax6	Lamp5 Egln3_1	1	2	up	Fkbp5
109_6.155	Lamp5 Pax6	Lamp5 Egln3_1	1	2	up	Nfatc2
109_6.156	Lamp5 Pax6	Lamp5 Egln3_1	1	2	up	Samd9l
109_6.157	Lamp5 Pax6	Lamp5 Egln3_1	1	2	up	Dab2
109_6.159	Lamp5 Pax6	Lamp5 Egln3_1	1	2	up	Txnip
109_6.160	Lamp5 Pax6	Lamp5 Egln3_1	1	2	up	Fyb
109_6.162	Lamp5 Pax6	Lamp5 Egln3_1	1	2	up	S100a6
109_6.163	Lamp5 Pax6	Lamp5 Egln3_1	1	2	up	Zbtb46
109_6.164	Lamp5 Pax6	Lamp5 Egln3_1	1	2	up	Rreb1
109_6.165	Lamp5 Pax6	Lamp5 Egln3_1	1	2	up	Fgfr1
109_6.166	Lamp5 Pax6	Lamp5 Egln3_1	1	2	up	Lifr
109_6.167	Lamp5 Pax6	Lamp5 Egln3_1	1	2	up	H2-D1
109_6.168	Lamp5 Pax6	Lamp5 Egln3_1	1	2	up	Clic1
109_6.170	Lamp5 Pax6	Lamp5 Egln3_1	1	2	up	4930444A19Rik
109_6.171	Lamp5 Pax6	Lamp5 Egln3_1	1	2	up	Zfhx3
109_6.172	Lamp5 Pax6	Lamp5 Egln3_1	1	2	up	Arpc1b
109_6.173	Lamp5 Pax6	Lamp5 Egln3_1	1	2	up	Gfra2
109_6.174	Lamp5 Pax6	Lamp5 Egln3_1	1	2	up	Prkd3
109_6.175	Lamp5 Pax6	Lamp5 Egln3_1	1	2	up	Rftn1
109_6.177	Lamp5 Pax6	Lamp5 Egln3_1	1	2	up	Ifngr1
109_6.179	Lamp5 Pax6	Lamp5 Egln3_1	1	2	up	Dpy19l1
109_6.180	Lamp5 Pax6	Lamp5 Egln3_1	1	2	up	Stxbp6
109_6.181	Lamp5 Pax6	Lamp5 Egln3_1	1	2	up	Tns3
109_6.182	Lamp5 Pax6	Lamp5 Egln3_1	1	2	up	Prex1
109_6.188	Lamp5 Pax6	Lamp5 Egln3_1	1	2	up	Hpcal1
109_6.189	Lamp5 Pax6	Lamp5 Egln3_1	1	2	up	Wasf2
109_6.190	Lamp5 Pax6	Lamp5 Egln3_1	1	2	up	Sh3pxd2b
109_6.192	Lamp5 Pax6	Lamp5 Egln3_1	1	2	up	Tbc1d8
109_6.195	Lamp5 Pax6	Lamp5 Egln3_1	1	2	up	Cbfb
109_6.197	Lamp5 Pax6	Lamp5 Egln3_1	1	2	up	Dgka
109_6.199	Lamp5 Pax6	Lamp5 Egln3_1	1	2	up	Cotl1
109_6.200	Lamp5 Pax6	Lamp5 Egln3_1	1	2	up	B2m
109_6.202	Lamp5 Pax6	Lamp5 Egln3_1	1	2	up	Limd1
109_6.205	Lamp5 Pax6	Lamp5 Egln3_1	1	2	up	Tgfbr1
109_6.206	Lamp5 Pax6	Lamp5 Egln3_1	1	2	up	Arhgap31
109_6.209	Lamp5 Pax6	Lamp5 Egln3_1	1	2	up	Nek7
109_6.211	Lamp5 Pax6	Lamp5 Egln3_1	1	2	up	Man1a
109_6.212	Lamp5 Pax6	Lamp5 Egln3_1	1	2	up	Il18
109_6.213	Lamp5 Pax6	Lamp5 Egln3_1	1	2	up	Ptbp3
109_6.214	Lamp5 Pax6	Lamp5 Egln3_1	1	2	up	Rell1
109_6.215	Lamp5 Pax6	Lamp5 Egln3_1	1	2	up	Itpk1
109_6.217	Lamp5 Pax6	Lamp5 Egln3_1	1	2	up	Cpq
109_6.218	Lamp5 Pax6	Lamp5 Egln3_1	1	2	down	Grik2
109_6.219	Lamp5 Pax6	Lamp5 Egln3_1	1	2	down	Cntnap2
109_6.220	Lamp5 Pax6	Lamp5 Egln3_1	1	2	down	Ank3
109_6.221	Lamp5 Pax6	Lamp5 Egln3_1	1	2	down	Sntg1
109_6.222	Lamp5 Pax6	Lamp5 Egln3_1	1	2	down	Fgf14
109_6.223	Lamp5 Pax6	Lamp5 Egln3_1	1	2	down	Mdga2
109_6.224	Lamp5 Pax6	Lamp5 Egln3_1	1	2	down	Dlgap2
109_6.225	Lamp5 Pax6	Lamp5 Egln3_1	1	2	down	Ptprn2
109_6.226	Lamp5 Pax6	Lamp5 Egln3_1	1	2	down	Ank2
109_6.227	Lamp5 Pax6	Lamp5 Egln3_1	1	2	down	Magi2
109_6.228	Lamp5 Pax6	Lamp5 Egln3_1	1	2	down	Rims1
109_6.229	Lamp5 Pax6	Lamp5 Egln3_1	1	2	down	Auts2
109_6.230	Lamp5 Pax6	Lamp5 Egln3_1	1	2	down	Erbb4
109_6.231	Lamp5 Pax6	Lamp5 Egln3_1	1	2	down	Cadm2
109_6.232	Lamp5 Pax6	Lamp5 Egln3_1	1	2	down	Adarb2
109_6.233	Lamp5 Pax6	Lamp5 Egln3_1	1	2	down	Nxph1
109_6.234	Lamp5 Pax6	Lamp5 Egln3_1	1	2	down	Lrp1b
109_6.235	Lamp5 Pax6	Lamp5 Egln3_1	1	2	down	Pde11a
109_6.236	Lamp5 Pax6	Lamp5 Egln3_1	1	2	down	Nrg3
109_6.237	Lamp5 Pax6	Lamp5 Egln3_1	1	2	down	Gabrb3
109_6.238	Lamp5 Pax6	Lamp5 Egln3_1	1	2	down	Grin2b
109_6.239	Lamp5 Pax6	Lamp5 Egln3_1	1	2	down	Nav3
109_6.240	Lamp5 Pax6	Lamp5 Egln3_1	1	2	down	Grm5
109_6.241	Lamp5 Pax6	Lamp5 Egln3_1	1	2	down	Hcn1
109_6.242	Lamp5 Pax6	Lamp5 Egln3_1	1	2	down	Kctd16
109_6.243	Lamp5 Pax6	Lamp5 Egln3_1	1	2	down	Plcb1
109_6.244	Lamp5 Pax6	Lamp5 Egln3_1	1	2	down	Frmpd4
109_6.245	Lamp5 Pax6	Lamp5 Egln3_1	1	2	down	Gabrg3
109_6.246	Lamp5 Pax6	Lamp5 Egln3_1	1	2	down	Rims2
109_6.247	Lamp5 Pax6	Lamp5 Egln3_1	1	2	down	Dock3
109_6.248	Lamp5 Pax6	Lamp5 Egln3_1	1	2	down	Nrxn1
109_6.249	Lamp5 Pax6	Lamp5 Egln3_1	1	2	down	Ntrk2
109_6.250	Lamp5 Pax6	Lamp5 Egln3_1	1	2	down	Ctnna2
109_6.251	Lamp5 Pax6	Lamp5 Egln3_1	1	2	down	Nav2
109_6.252	Lamp5 Pax6	Lamp5 Egln3_1	1	2	down	Xkr4
109_6.253	Lamp5 Pax6	Lamp5 Egln3_1	1	2	down	Il1rapl1
109_6.254	Lamp5 Pax6	Lamp5 Egln3_1	1	2	down	Dlg2
109_6.255	Lamp5 Pax6	Lamp5 Egln3_1	1	2	down	Fam155a
109_6.256	Lamp5 Pax6	Lamp5 Egln3_1	1	2	down	Dlx6os1
109_6.257	Lamp5 Pax6	Lamp5 Egln3_1	1	2	down	Lrrc4c
109_6.258	Lamp5 Pax6	Lamp5 Egln3_1	1	2	down	Kcnip1
109_6.259	Lamp5 Pax6	Lamp5 Egln3_1	1	2	down	Kcnmb2
109_6.260	Lamp5 Pax6	Lamp5 Egln3_1	1	2	down	Cadps
109_6.261	Lamp5 Pax6	Lamp5 Egln3_1	1	2	down	Myt1l
109_6.262	Lamp5 Pax6	Lamp5 Egln3_1	1	2	down	Reln
109_6.263	Lamp5 Pax6	Lamp5 Egln3_1	1	2	down	Gad2
109_6.264	Lamp5 Pax6	Lamp5 Egln3_1	1	2	down	Lsamp
109_6.265	Lamp5 Pax6	Lamp5 Egln3_1	1	2	down	Anks1b
109_6.266	Lamp5 Pax6	Lamp5 Egln3_1	1	2	down	Phactr1
109_6.267	Lamp5 Pax6	Lamp5 Egln3_1	1	2	down	Grik1
109_6.268	Lamp5 Pax6	Lamp5 Egln3_1	1	2	down	Grip1
109_6.269	Lamp5 Pax6	Lamp5 Egln3_1	1	2	down	Ccser1
109_6.270	Lamp5 Pax6	Lamp5 Egln3_1	1	2	down	Rgs7
109_6.271	Lamp5 Pax6	Lamp5 Egln3_1	1	2	down	Gria4
109_6.272	Lamp5 Pax6	Lamp5 Egln3_1	1	2	down	Csmd1
109_6.273	Lamp5 Pax6	Lamp5 Egln3_1	1	2	down	Akap6
109_6.274	Lamp5 Pax6	Lamp5 Egln3_1	1	2	down	Kcnd2
109_6.275	Lamp5 Pax6	Lamp5 Egln3_1	1	2	down	Zfp536
109_6.276	Lamp5 Pax6	Lamp5 Egln3_1	1	2	down	Cacna1a
109_6.277	Lamp5 Pax6	Lamp5 Egln3_1	1	2	down	Robo2
109_6.278	Lamp5 Pax6	Lamp5 Egln3_1	1	2	down	Dab1
109_6.279	Lamp5 Pax6	Lamp5 Egln3_1	1	2	down	Csmd3
109_6.280	Lamp5 Pax6	Lamp5 Egln3_1	1	2	down	Rbfox1
109_6.281	Lamp5 Pax6	Lamp5 Egln3_1	1	2	down	Gria2
109_6.282	Lamp5 Pax6	Lamp5 Egln3_1	1	2	down	Mapk10
109_6.283	Lamp5 Pax6	Lamp5 Egln3_1	1	2	down	Erc2
109_6.284	Lamp5 Pax6	Lamp5 Egln3_1	1	2	down	Hecw2
109_6.285	Lamp5 Pax6	Lamp5 Egln3_1	1	2	down	Gabbr2
109_6.286	Lamp5 Pax6	Lamp5 Egln3_1	1	2	down	A230057D06Rik
109_6.287	Lamp5 Pax6	Lamp5 Egln3_1	1	2	down	Grin2a
109_6.288	Lamp5 Pax6	Lamp5 Egln3_1	1	2	down	Cntn5
109_6.289	Lamp5 Pax6	Lamp5 Egln3_1	1	2	down	Zmat4
109_6.290	Lamp5 Pax6	Lamp5 Egln3_1	1	2	down	Sgip1
109_6.291	Lamp5 Pax6	Lamp5 Egln3_1	1	2	down	A830018L16Rik
109_6.292	Lamp5 Pax6	Lamp5 Egln3_1	1	2	down	Ndnf
109_6.293	Lamp5 Pax6	Lamp5 Egln3_1	1	2	down	Rora
109_6.294	Lamp5 Pax6	Lamp5 Egln3_1	1	2	down	Egfr
109_6.295	Lamp5 Pax6	Lamp5 Egln3_1	1	2	down	Atxn1
109_6.296	Lamp5 Pax6	Lamp5 Egln3_1	1	2	down	Nrg3os
109_6.297	Lamp5 Pax6	Lamp5 Egln3_1	1	2	down	Spock1
109_6.298	Lamp5 Pax6	Lamp5 Egln3_1	1	2	down	Ppfia2
109_6.299	Lamp5 Pax6	Lamp5 Egln3_1	1	2	down	Gad1
109_6.300	Lamp5 Pax6	Lamp5 Egln3_1	1	2	down	Pcdh9
109_6.301	Lamp5 Pax6	Lamp5 Egln3_1	1	2	down	Frmd5
109_6.302	Lamp5 Pax6	Lamp5 Egln3_1	1	2	down	Thrb
109_6.303	Lamp5 Pax6	Lamp5 Egln3_1	1	2	down	Gabrb2
109_6.304	Lamp5 Pax6	Lamp5 Egln3_1	1	2	down	Slc2a13
109_6.305	Lamp5 Pax6	Lamp5 Egln3_1	1	2	down	Otud7a
109_6.306	Lamp5 Pax6	Lamp5 Egln3_1	1	2	down	Lrrc7
109_6.307	Lamp5 Pax6	Lamp5 Egln3_1	1	2	down	Sv2c
109_6.308	Lamp5 Pax6	Lamp5 Egln3_1	1	2	down	Stxbp5l
109_6.309	Lamp5 Pax6	Lamp5 Egln3_1	1	2	down	Ptprm
109_6.310	Lamp5 Pax6	Lamp5 Egln3_1	1	2	down	Syn2
109_6.311	Lamp5 Pax6	Lamp5 Egln3_1	1	2	down	Lrfn5
109_6.312	Lamp5 Pax6	Lamp5 Egln3_1	1	2	down	Tnik
109_6.313	Lamp5 Pax6	Lamp5 Egln3_1	1	2	down	Macrod2
109_6.314	Lamp5 Pax6	Lamp5 Egln3_1	1	2	down	Rbfox3
109_6.315	Lamp5 Pax6	Lamp5 Egln3_1	1	2	down	Rab3c
109_6.316	Lamp5 Pax6	Lamp5 Egln3_1	1	2	down	Nol4
109_6.317	Lamp5 Pax6	Lamp5 Egln3_1	1	2	down	Tmem178b
109_6.318	Lamp5 Pax6	Lamp5 Egln3_1	1	2	down	Robo1
109_6.319	Lamp5 Pax6	Lamp5 Egln3_1	1	2	down	Kit
109_6.320	Lamp5 Pax6	Lamp5 Egln3_1	1	2	down	Nkain2
109_6.321	Lamp5 Pax6	Lamp5 Egln3_1	1	2	down	Nlgn1
109_6.322	Lamp5 Pax6	Lamp5 Egln3_1	1	2	down	Cacna1d
109_6.323	Lamp5 Pax6	Lamp5 Egln3_1	1	2	down	Pde10a
109_6.324	Lamp5 Pax6	Lamp5 Egln3_1	1	2	down	Gpr158
109_6.325	Lamp5 Pax6	Lamp5 Egln3_1	1	2	down	Tenm1
109_6.326	Lamp5 Pax6	Lamp5 Egln3_1	1	2	down	Asic2
109_6.327	Lamp5 Pax6	Lamp5 Egln3_1	1	2	down	Cacna1c
109_6.328	Lamp5 Pax6	Lamp5 Egln3_1	1	2	down	Dpp10
109_6.329	Lamp5 Pax6	Lamp5 Egln3_1	1	2	down	Sh3rf3
109_6.330	Lamp5 Pax6	Lamp5 Egln3_1	1	2	down	Dscaml1
109_6.331	Lamp5 Pax6	Lamp5 Egln3_1	1	2	down	Magi1
109_6.332	Lamp5 Pax6	Lamp5 Egln3_1	1	2	down	Tmem132b
109_6.333	Lamp5 Pax6	Lamp5 Egln3_1	1	2	down	Lingo2
109_6.334	Lamp5 Pax6	Lamp5 Egln3_1	1	2	down	Alk
109_6.335	Lamp5 Pax6	Lamp5 Egln3_1	1	2	down	Nyap2
109_6.336	Lamp5 Pax6	Lamp5 Egln3_1	1	2	down	Astn2
109_6.337	Lamp5 Pax6	Lamp5 Egln3_1	1	2	down	B3galt1
109_6.338	Lamp5 Pax6	Lamp5 Egln3_1	1	2	down	Elavl2
109_6.339	Lamp5 Pax6	Lamp5 Egln3_1	1	2	down	Pclo
109_6.340	Lamp5 Pax6	Lamp5 Egln3_1	1	2	down	Dnajc6
109_6.341	Lamp5 Pax6	Lamp5 Egln3_1	1	2	down	Ppp2r2b
109_6.342	Lamp5 Pax6	Lamp5 Egln3_1	1	2	down	Kif21a
109_6.343	Lamp5 Pax6	Lamp5 Egln3_1	1	2	down	Edil3
109_6.344	Lamp5 Pax6	Lamp5 Egln3_1	1	2	down	C230004F18Rik
109_6.345	Lamp5 Pax6	Lamp5 Egln3_1	1	2	down	Rapgef4
109_6.346	Lamp5 Pax6	Lamp5 Egln3_1	1	2	down	Crispld1
109_6.347	Lamp5 Pax6	Lamp5 Egln3_1	1	2	down	Map2
109_6.348	Lamp5 Pax6	Lamp5 Egln3_1	1	2	down	Etl4
109_6.349	Lamp5 Pax6	Lamp5 Egln3_1	1	2	down	Gria1
109_6.350	Lamp5 Pax6	Lamp5 Egln3_1	1	2	down	Dpp6
109_6.351	Lamp5 Pax6	Lamp5 Egln3_1	1	2	down	Dner
109_6.352	Lamp5 Pax6	Lamp5 Egln3_1	1	2	down	Ryr2
109_6.353	Lamp5 Pax6	Lamp5 Egln3_1	1	2	down	Scn1a
109_6.354	Lamp5 Pax6	Lamp5 Egln3_1	1	2	down	Nbea
109_6.355	Lamp5 Pax6	Lamp5 Egln3_1	1	2	down	Sorbs1
109_6.356	Lamp5 Pax6	Lamp5 Egln3_1	1	2	down	Slc6a1
109_6.357	Lamp5 Pax6	Lamp5 Egln3_1	1	2	down	Caln1
109_6.358	Lamp5 Pax6	Lamp5 Egln3_1	1	2	down	Kcnq5
109_6.359	Lamp5 Pax6	Lamp5 Egln3_1	1	2	down	Dclk1
109_6.360	Lamp5 Pax6	Lamp5 Egln3_1	1	2	down	Galntl6
109_6.361	Lamp5 Pax6	Lamp5 Egln3_1	1	2	down	Ptprg
109_6.362	Lamp5 Pax6	Lamp5 Egln3_1	1	2	down	Spock3
109_6.363	Lamp5 Pax6	Lamp5 Egln3_1	1	2	down	Kcnh7
109_6.364	Lamp5 Pax6	Lamp5 Egln3_1	1	2	down	Astn1
109_6.365	Lamp5 Pax6	Lamp5 Egln3_1	1	2	down	Sox5
109_6.366	Lamp5 Pax6	Lamp5 Egln3_1	1	2	down	Rimbp2
109_6.367	Lamp5 Pax6	Lamp5 Egln3_1	1	2	down	Nfib
109_6.368	Lamp5 Pax6	Lamp5 Egln3_1	1	2	down	Cacna2d1
109_6.369	Lamp5 Pax6	Lamp5 Egln3_1	1	2	down	Unc5c
109_6.370	Lamp5 Pax6	Lamp5 Egln3_1	1	2	down	Nrcam
109_6.371	Lamp5 Pax6	Lamp5 Egln3_1	1	2	down	Ablim1
109_6.372	Lamp5 Pax6	Lamp5 Egln3_1	1	2	down	Grin1
109_6.373	Lamp5 Pax6	Lamp5 Egln3_1	1	2	down	Pld5
109_6.374	Lamp5 Pax6	Lamp5 Egln3_1	1	2	down	Samd12
109_6.375	Lamp5 Pax6	Lamp5 Egln3_1	1	2	down	Clstn2
109_6.376	Lamp5 Pax6	Lamp5 Egln3_1	1	2	down	Fgf12
109_6.377	Lamp5 Pax6	Lamp5 Egln3_1	1	2	down	Kcnn2
109_6.378	Lamp5 Pax6	Lamp5 Egln3_1	1	2	down	Gnao1
109_6.379	Lamp5 Pax6	Lamp5 Egln3_1	1	2	down	Ahi1
109_6.380	Lamp5 Pax6	Lamp5 Egln3_1	1	2	down	Ncam1
109_6.381	Lamp5 Pax6	Lamp5 Egln3_1	1	2	down	C130071C03Rik
109_6.382	Lamp5 Pax6	Lamp5 Egln3_1	1	2	down	Bicd1
109_6.383	Lamp5 Pax6	Lamp5 Egln3_1	1	2	down	Egfem1
109_6.384	Lamp5 Pax6	Lamp5 Egln3_1	1	2	down	Dok6
109_6.385	Lamp5 Pax6	Lamp5 Egln3_1	1	2	down	Kcnma1
109_6.386	Lamp5 Pax6	Lamp5 Egln3_1	1	2	down	Grid1
109_6.387	Lamp5 Pax6	Lamp5 Egln3_1	1	2	down	Kalrn
109_6.388	Lamp5 Pax6	Lamp5 Egln3_1	1	2	down	Sgcz
109_6.389	Lamp5 Pax6	Lamp5 Egln3_1	1	2	down	Prickle1
109_6.390	Lamp5 Pax6	Lamp5 Egln3_1	1	2	down	Tenm2
109_6.391	Lamp5 Pax6	Lamp5 Egln3_1	1	2	down	Unc5d
109_6.392	Lamp5 Pax6	Lamp5 Egln3_1	1	2	down	Nalcn
109_6.393	Lamp5 Pax6	Lamp5 Egln3_1	1	2	down	Adra1a
109_6.394	Lamp5 Pax6	Lamp5 Egln3_1	1	2	down	Ptchd4
109_6.395	Lamp5 Pax6	Lamp5 Egln3_1	1	2	down	Unc80
109_6.396	Lamp5 Pax6	Lamp5 Egln3_1	1	2	down	Lrrtm3
109_6.397	Lamp5 Pax6	Lamp5 Egln3_1	1	2	down	Ppm1e
109_6.398	Lamp5 Pax6	Lamp5 Egln3_1	1	2	down	Rgs6
109_6.399	Lamp5 Pax6	Lamp5 Egln3_1	1	2	down	Kcnj3
109_6.400	Lamp5 Pax6	Lamp5 Egln3_1	1	2	down	Mtus2
109_6.401	Lamp5 Pax6	Lamp5 Egln3_1	1	2	down	Slc24a3
109_6.402	Lamp5 Pax6	Lamp5 Egln3_1	1	2	down	Slc35f4
109_6.403	Lamp5 Pax6	Lamp5 Egln3_1	1	2	down	Igsf11
109_6.404	Lamp5 Pax6	Lamp5 Egln3_1	1	2	down	5330434G04Rik
109_6.405	Lamp5 Pax6	Lamp5 Egln3_1	1	2	down	Dst
109_6.406	Lamp5 Pax6	Lamp5 Egln3_1	1	2	down	Lrrtm4
109_6.407	Lamp5 Pax6	Lamp5 Egln3_1	1	2	down	Cacnb4
109_6.408	Lamp5 Pax6	Lamp5 Egln3_1	1	2	down	Mpped1
109_6.409	Lamp5 Pax6	Lamp5 Egln3_1	1	2	down	Klf12
109_6.410	Lamp5 Pax6	Lamp5 Egln3_1	1	2	down	Rbfox2
109_6.411	Lamp5 Pax6	Lamp5 Egln3_1	1	2	down	Nmnat2
109_6.412	Lamp5 Pax6	Lamp5 Egln3_1	1	2	down	Pacsin1
109_6.413	Lamp5 Pax6	Lamp5 Egln3_1	1	2	down	Cacna1b
109_6.414	Lamp5 Pax6	Lamp5 Egln3_1	1	2	down	Kcnc2
109_6.415	Lamp5 Pax6	Lamp5 Egln3_1	1	2	down	2900055J20Rik
109_6.416	Lamp5 Pax6	Lamp5 Egln3_1	1	2	down	Garnl3
109_6.417	Lamp5 Pax6	Lamp5 Egln3_1	1	2	down	Ncald
109_6.418	Lamp5 Pax6	Lamp5 Egln3_1	1	2	down	Ptprd
109_6.419	Lamp5 Pax6	Lamp5 Egln3_1	1	2	down	Fmn2
109_6.420	Lamp5 Pax6	Lamp5 Egln3_1	1	2	down	Parm1
109_6.421	Lamp5 Pax6	Lamp5 Egln3_1	1	2	down	Tanc2
109_6.422	Lamp5 Pax6	Lamp5 Egln3_1	1	2	down	Cttnbp2
109_6.423	Lamp5 Pax6	Lamp5 Egln3_1	1	2	down	Sema5a
109_6.424	Lamp5 Pax6	Lamp5 Egln3_1	1	2	down	Ube2e2
109_6.425	Lamp5 Pax6	Lamp5 Egln3_1	1	2	down	Pak7
109_6.426	Lamp5 Pax6	Lamp5 Egln3_1	1	2	down	Chl1
109_6.427	Lamp5 Pax6	Lamp5 Egln3_1	1	2	down	Dgki
109_6.428	Lamp5 Pax6	Lamp5 Egln3_1	1	2	down	Ctnna3
109_6.429	Lamp5 Pax6	Lamp5 Egln3_1	1	2	down	Tenm4
109_6.430	Lamp5 Pax6	Lamp5 Egln3_1	1	2	down	Rgs7bp
109_6.431	Lamp5 Pax6	Lamp5 Egln3_1	1	2	down	Epha5
109_6.432	Lamp5 Pax6	Lamp5 Egln3_1	1	2	down	Trpc5
109_6.433	Lamp5 Pax6	Lamp5 Egln3_1	1	2	down	Unc79
109_6.434	Lamp5 Pax6	Lamp5 Egln3_1	1	2	down	Frmd4a
109_6.435	Lamp5 Pax6	Lamp5 Egln3_1	1	2	down	Cplx3
109_6.436	Lamp5 Pax6	Lamp5 Egln3_1	1	2	down	Brinp1
109_6.437	Lamp5 Pax6	Lamp5 Egln3_1	1	2	down	Fstl4
109_6.438	Lamp5 Pax6	Lamp5 Egln3_1	1	2	down	Amph
109_6.440	Lamp5 Pax6	Lamp5 Egln3_1	1	2	down	Slc4a10
109_6.441	Lamp5 Pax6	Lamp5 Egln3_1	1	2	down	Agbl4
109_6.442	Lamp5 Pax6	Lamp5 Egln3_1	1	2	down	Tox3
109_6.443	Lamp5 Pax6	Lamp5 Egln3_1	1	2	down	Dnm3
109_6.444	Lamp5 Pax6	Lamp5 Egln3_1	1	2	down	Rasal2
109_6.445	Lamp5 Pax6	Lamp5 Egln3_1	1	2	down	Shisa9
109_6.446	Lamp5 Pax6	Lamp5 Egln3_1	1	2	down	Mgat4c
109_6.447	Lamp5 Pax6	Lamp5 Egln3_1	1	2	down	Ly6h
109_6.448	Lamp5 Pax6	Lamp5 Egln3_1	1	2	down	Adamts17
109_6.449	Lamp5 Pax6	Lamp5 Egln3_1	1	2	down	Adam22
109_6.450	Lamp5 Pax6	Lamp5 Egln3_1	1	2	down	Ptprn
109_6.451	Lamp5 Pax6	Lamp5 Egln3_1	1	2	down	Syne1
109_6.452	Lamp5 Pax6	Lamp5 Egln3_1	1	2	down	Ksr2
109_6.453	Lamp5 Pax6	Lamp5 Egln3_1	1	2	down	Myo3b
109_6.454	Lamp5 Pax6	Lamp5 Egln3_1	1	2	down	Lamp5
109_6.455	Lamp5 Pax6	Lamp5 Egln3_1	1	2	down	Cdh20
109_6.456	Lamp5 Pax6	Lamp5 Egln3_1	1	2	down	Prox1
109_6.457	Lamp5 Pax6	Lamp5 Egln3_1	1	2	down	Epha6
109_6.458	Lamp5 Pax6	Lamp5 Egln3_1	1	2	down	Nebl
109_6.459	Lamp5 Pax6	Lamp5 Egln3_1	1	2	down	Brinp2
109_6.460	Lamp5 Pax6	Lamp5 Egln3_1	1	2	down	Park2
109_6.461	Lamp5 Pax6	Lamp5 Egln3_1	1	2	down	Cntn1
109_6.462	Lamp5 Pax6	Lamp5 Egln3_1	1	2	down	Pip5k1b
109_6.463	Lamp5 Pax6	Lamp5 Egln3_1	1	2	down	Atp8a2
109_6.464	Lamp5 Pax6	Lamp5 Egln3_1	1	2	down	Bcl11b
109_6.465	Lamp5 Pax6	Lamp5 Egln3_1	1	2	down	Pak3
109_6.466	Lamp5 Pax6	Lamp5 Egln3_1	1	2	down	Tspan5
109_6.467	Lamp5 Pax6	Lamp5 Egln3_1	1	2	down	Hs3st4
109_6.468	Lamp5 Pax6	Lamp5 Egln3_1	1	2	down	Sorbs2
109_6.469	Lamp5 Pax6	Lamp5 Egln3_1	1	2	down	5730522E02Rik
109_6.470	Lamp5 Pax6	Lamp5 Egln3_1	1	2	down	Snap91
109_6.471	Lamp5 Pax6	Lamp5 Egln3_1	1	2	down	Scn8a
109_6.472	Lamp5 Pax6	Lamp5 Egln3_1	1	2	down	Sema3e
109_6.473	Lamp5 Pax6	Lamp5 Egln3_1	1	2	down	Ncam2
109_6.474	Lamp5 Pax6	Lamp5 Egln3_1	1	2	down	Atp6ap1l
109_6.475	Lamp5 Pax6	Lamp5 Egln3_1	1	2	down	Sorcs3
109_6.476	Lamp5 Pax6	Lamp5 Egln3_1	1	2	down	Cdc42bpa
109_6.477	Lamp5 Pax6	Lamp5 Egln3_1	1	2	down	Il1rap
109_6.480	Lamp5 Pax6	Lamp5 Egln3_1	1	2	down	Hecw1
109_6.481	Lamp5 Pax6	Lamp5 Egln3_1	1	2	down	Sobp
109_6.482	Lamp5 Pax6	Lamp5 Egln3_1	1	2	down	Luzp2
109_6.483	Lamp5 Pax6	Lamp5 Egln3_1	1	2	down	Gabrb1
109_6.485	Lamp5 Pax6	Lamp5 Egln3_1	1	2	down	Npy
109_6.486	Lamp5 Pax6	Lamp5 Egln3_1	1	2	down	Tjp1
109_6.487	Lamp5 Pax6	Lamp5 Egln3_1	1	2	down	Opcml
109_6.488	Lamp5 Pax6	Lamp5 Egln3_1	1	2	down	Rasgrf2
109_6.489	Lamp5 Pax6	Lamp5 Egln3_1	1	2	down	Vsnl1
109_6.490	Lamp5 Pax6	Lamp5 Egln3_1	1	2	down	Rasgrf1
109_6.491	Lamp5 Pax6	Lamp5 Egln3_1	1	2	down	Sbf2
109_6.492	Lamp5 Pax6	Lamp5 Egln3_1	1	2	down	Cdh10
109_6.493	Lamp5 Pax6	Lamp5 Egln3_1	1	2	down	Cacna2d3
109_6.494	Lamp5 Pax6	Lamp5 Egln3_1	1	2	down	Enox1
109_6.495	Lamp5 Pax6	Lamp5 Egln3_1	1	2	down	Scg5
109_6.496	Lamp5 Pax6	Lamp5 Egln3_1	1	2	down	Csrnp3
109_6.497	Lamp5 Pax6	Lamp5 Egln3_1	1	2	down	Peg3
109_6.498	Lamp5 Pax6	Lamp5 Egln3_1	1	2	down	Gria3
109_6.499	Lamp5 Pax6	Lamp5 Egln3_1	1	2	down	Zcchc18
109_6.500	Lamp5 Pax6	Lamp5 Egln3_1	1	2	down	Elmod1
109_6.501	Lamp5 Pax6	Lamp5 Egln3_1	1	2	down	Clstn3
109_6.502	Lamp5 Pax6	Lamp5 Egln3_1	1	2	down	Dlx1as
109_6.503	Lamp5 Pax6	Lamp5 Egln3_1	1	2	down	Rbms3
109_6.504	Lamp5 Pax6	Lamp5 Egln3_1	1	2	down	Sybu
109_6.505	Lamp5 Pax6	Lamp5 Egln3_1	1	2	down	Zfp385b
109_6.507	Lamp5 Pax6	Lamp5 Egln3_1	1	2	down	C530008M17Rik
109_6.508	Lamp5 Pax6	Lamp5 Egln3_1	1	2	down	Trim2
109_6.509	Lamp5 Pax6	Lamp5 Egln3_1	1	2	down	Dlc1
109_6.510	Lamp5 Pax6	Lamp5 Egln3_1	1	2	down	4930402H24Rik
109_6.511	Lamp5 Pax6	Lamp5 Egln3_1	1	2	down	Cit
109_6.512	Lamp5 Pax6	Lamp5 Egln3_1	1	2	down	Col26a1
109_6.513	Lamp5 Pax6	Lamp5 Egln3_1	1	2	down	Gabra1
109_6.514	Lamp5 Pax6	Lamp5 Egln3_1	1	2	down	Apba2
109_6.515	Lamp5 Pax6	Lamp5 Egln3_1	1	2	down	Arnt2
109_6.516	Lamp5 Pax6	Lamp5 Egln3_1	1	2	down	Khdrbs3
109_6.518	Lamp5 Pax6	Lamp5 Egln3_1	1	2	down	Cadm1
109_6.519	Lamp5 Pax6	Lamp5 Egln3_1	1	2	down	Atp1a3
109_6.520	Lamp5 Pax6	Lamp5 Egln3_1	1	2	down	Tox2
109_6.521	Lamp5 Pax6	Lamp5 Egln3_1	1	2	down	Klhl29
109_6.523	Lamp5 Pax6	Lamp5 Egln3_1	1	2	down	Dync1i1
109_6.524	Lamp5 Pax6	Lamp5 Egln3_1	1	2	down	Kcnd3
109_6.525	Lamp5 Pax6	Lamp5 Egln3_1	1	2	down	Arpp21
109_6.526	Lamp5 Pax6	Lamp5 Egln3_1	1	2	down	Trim9
109_6.527	Lamp5 Pax6	Lamp5 Egln3_1	1	2	down	Cnr1
109_6.528	Lamp5 Pax6	Lamp5 Egln3_1	1	2	down	Kif5c
109_6.529	Lamp5 Pax6	Lamp5 Egln3_1	1	2	down	Limch1
109_6.530	Lamp5 Pax6	Lamp5 Egln3_1	1	2	down	Kcnc1
109_6.531	Lamp5 Pax6	Lamp5 Egln3_1	1	2	down	Fam19a2
109_6.532	Lamp5 Pax6	Lamp5 Egln3_1	1	2	down	Maf
109_6.534	Lamp5 Pax6	Lamp5 Egln3_1	1	2	down	Susd4
109_6.535	Lamp5 Pax6	Lamp5 Egln3_1	1	2	down	Csmd2
109_6.536	Lamp5 Pax6	Lamp5 Egln3_1	1	2	down	Chrna7
109_6.538	Lamp5 Pax6	Lamp5 Egln3_1	1	2	down	Reps2
109_6.539	Lamp5 Pax6	Lamp5 Egln3_1	1	2	down	Kcnt2
109_6.540	Lamp5 Pax6	Lamp5 Egln3_1	1	2	down	Slc24a2
109_6.541	Lamp5 Pax6	Lamp5 Egln3_1	1	2	down	Prickle2
109_6.542	Lamp5 Pax6	Lamp5 Egln3_1	1	2	down	Fam19a5
109_6.543	Lamp5 Pax6	Lamp5 Egln3_1	1	2	down	Osbpl3
109_6.544	Lamp5 Pax6	Lamp5 Egln3_1	1	2	down	Mmp16
109_6.545	Lamp5 Pax6	Lamp5 Egln3_1	1	2	down	Syt16
109_6.546	Lamp5 Pax6	Lamp5 Egln3_1	1	2	down	Cpeb3
109_6.547	Lamp5 Pax6	Lamp5 Egln3_1	1	2	down	Kcnq3
109_6.548	Lamp5 Pax6	Lamp5 Egln3_1	1	2	down	Srrm3
109_6.549	Lamp5 Pax6	Lamp5 Egln3_1	1	2	down	Mpdz
109_6.550	Lamp5 Pax6	Lamp5 Egln3_1	1	2	down	Col19a1
109_6.551	Lamp5 Pax6	Lamp5 Egln3_1	1	2	down	Nedd4
109_6.552	Lamp5 Pax6	Lamp5 Egln3_1	1	2	down	Pam
109_6.553	Lamp5 Pax6	Lamp5 Egln3_1	1	2	down	Homer2
109_6.554	Lamp5 Pax6	Lamp5 Egln3_1	1	2	down	Setbp1
109_6.555	Lamp5 Pax6	Lamp5 Egln3_1	1	2	down	A230006K03Rik
109_6.557	Lamp5 Pax6	Lamp5 Egln3_1	1	2	down	Xkr6
109_6.558	Lamp5 Pax6	Lamp5 Egln3_1	1	2	down	Kcnab1
109_6.559	Lamp5 Pax6	Lamp5 Egln3_1	1	2	down	Pknox2
109_6.560	Lamp5 Pax6	Lamp5 Egln3_1	1	2	down	Hapln1
109_6.561	Lamp5 Pax6	Lamp5 Egln3_1	1	2	down	Me3
109_6.562	Lamp5 Pax6	Lamp5 Egln3_1	1	2	down	Slc32a1
109_6.563	Lamp5 Pax6	Lamp5 Egln3_1	1	2	down	Nos1ap
109_6.564	Lamp5 Pax6	Lamp5 Egln3_1	1	2	down	Pnoc
109_6.565	Lamp5 Pax6	Lamp5 Egln3_1	1	2	down	Car4
109_6.566	Lamp5 Pax6	Lamp5 Egln3_1	1	2	down	Clvs1
109_6.567	Lamp5 Pax6	Lamp5 Egln3_1	1	2	down	Grid2
109_6.568	Lamp5 Pax6	Lamp5 Egln3_1	1	2	down	Mgll
109_6.569	Lamp5 Pax6	Lamp5 Egln3_1	1	2	down	Adcy1
109_6.570	Lamp5 Pax6	Lamp5 Egln3_1	1	2	down	Nap1l5
109_6.571	Lamp5 Pax6	Lamp5 Egln3_1	1	2	down	Ak5
109_6.572	Lamp5 Pax6	Lamp5 Egln3_1	1	2	down	Gabra4
109_6.573	Lamp5 Pax6	Lamp5 Egln3_1	1	2	down	Adcy8
109_6.574	Lamp5 Pax6	Lamp5 Egln3_1	1	2	down	Nrg2
109_6.576	Lamp5 Pax6	Lamp5 Egln3_1	1	2	down	Galnt13
109_6.577	Lamp5 Pax6	Lamp5 Egln3_1	1	2	down	Mical2
109_6.579	Lamp5 Pax6	Lamp5 Egln3_1	1	2	down	Kcns3
109_6.580	Lamp5 Pax6	Lamp5 Egln3_1	1	2	down	Fnbp1l
109_6.581	Lamp5 Pax6	Lamp5 Egln3_1	1	2	down	Prkca
109_6.582	Lamp5 Pax6	Lamp5 Egln3_1	1	2	down	Efna5
109_6.584	Lamp5 Pax6	Lamp5 Egln3_1	1	2	down	Dtna
109_6.585	Lamp5 Pax6	Lamp5 Egln3_1	1	2	down	Cdh11
109_6.586	Lamp5 Pax6	Lamp5 Egln3_1	1	2	down	Farp1
109_6.587	Lamp5 Pax6	Lamp5 Egln3_1	1	2	down	Kcnq1ot1
109_6.588	Lamp5 Pax6	Lamp5 Egln3_1	1	2	down	Tnfaip8l3
109_6.589	Lamp5 Pax6	Lamp5 Egln3_1	1	2	down	Hivep3
109_6.590	Lamp5 Pax6	Lamp5 Egln3_1	1	2	down	Ptprt
109_6.591	Lamp5 Pax6	Lamp5 Egln3_1	1	2	down	Sema6a
109_6.592	Lamp5 Pax6	Lamp5 Egln3_1	1	2	down	Crtac1
109_6.594	Lamp5 Pax6	Lamp5 Egln3_1	1	2	down	Igf1
109_6.595	Lamp5 Pax6	Lamp5 Egln3_1	1	2	down	Cntn3
109_6.596	Lamp5 Pax6	Lamp5 Egln3_1	1	2	down	Slc35f1
109_6.597	Lamp5 Pax6	Lamp5 Egln3_1	1	2	down	Arl4c
109_6.599	Lamp5 Pax6	Lamp5 Egln3_1	1	2	down	Stmn2
109_6.600	Lamp5 Pax6	Lamp5 Egln3_1	1	2	down	Rph3a
109_6.601	Lamp5 Pax6	Lamp5 Egln3_1	1	2	down	Sh3gl2
109_6.602	Lamp5 Pax6	Lamp5 Egln3_1	1	2	down	Afap1
109_6.604	Lamp5 Pax6	Lamp5 Egln3_1	1	2	down	Ndst3
109_6.605	Lamp5 Pax6	Lamp5 Egln3_1	1	2	down	Msra
109_6.606	Lamp5 Pax6	Lamp5 Egln3_1	1	2	down	Dmd
109_6.607	Lamp5 Pax6	Lamp5 Egln3_1	1	2	down	Zfp804a
109_6.608	Lamp5 Pax6	Lamp5 Egln3_1	1	2	down	Trpc7
109_6.609	Lamp5 Pax6	Lamp5 Egln3_1	1	2	down	Gpr63
109_6.610	Lamp5 Pax6	Lamp5 Egln3_1	1	2	down	Kirrel3
109_6.611	Lamp5 Pax6	Lamp5 Egln3_1	1	2	down	Serpini1
109_6.612	Lamp5 Pax6	Lamp5 Egln3_1	1	2	down	Usp29
109_6.613	Lamp5 Pax6	Lamp5 Egln3_1	1	2	down	Ccdc85a
109_6.614	Lamp5 Pax6	Lamp5 Egln3_1	1	2	down	Lmo7
109_6.615	Lamp5 Pax6	Lamp5 Egln3_1	1	2	down	Cdkl5
109_6.616	Lamp5 Pax6	Lamp5 Egln3_1	1	2	down	Trank1
109_6.617	Lamp5 Pax6	Lamp5 Egln3_1	1	2	down	Fry
109_6.618	Lamp5 Pax6	Lamp5 Egln3_1	1	2	down	Arhgef28
109_6.619	Lamp5 Pax6	Lamp5 Egln3_1	1	2	down	Eml5
109_6.620	Lamp5 Pax6	Lamp5 Egln3_1	1	2	down	Dgkb
109_6.622	Lamp5 Pax6	Lamp5 Egln3_1	1	2	down	Reep1
109_6.623	Lamp5 Pax6	Lamp5 Egln3_1	1	2	down	Rcan2
109_6.625	Lamp5 Pax6	Lamp5 Egln3_1	1	2	down	Adra1b
109_6.627	Lamp5 Pax6	Lamp5 Egln3_1	1	2	down	Ptprr
109_6.628	Lamp5 Pax6	Lamp5 Egln3_1	1	2	down	Ngf
109_6.629	Lamp5 Pax6	Lamp5 Egln3_1	1	2	down	Runx2
109_6.630	Lamp5 Pax6	Lamp5 Egln3_1	1	2	down	Iqsec1
109_6.632	Lamp5 Pax6	Lamp5 Egln3_1	1	2	down	Osbpl6
109_6.633	Lamp5 Pax6	Lamp5 Egln3_1	1	2	down	Sv2a
109_6.634	Lamp5 Pax6	Lamp5 Egln3_1	1	2	down	Grem2
109_6.635	Lamp5 Pax6	Lamp5 Egln3_1	1	2	down	Flrt2
109_6.636	Lamp5 Pax6	Lamp5 Egln3_1	1	2	down	Necab1
109_6.637	Lamp5 Pax6	Lamp5 Egln3_1	1	2	down	Cdh2
109_6.640	Lamp5 Pax6	Lamp5 Egln3_1	1	2	down	Cap2
109_6.641	Lamp5 Pax6	Lamp5 Egln3_1	1	2	down	Btbd11
109_6.642	Lamp5 Pax6	Lamp5 Egln3_1	1	2	down	Nsg2
109_6.644	Lamp5 Pax6	Lamp5 Egln3_1	1	2	down	Kcnh1
109_6.645	Lamp5 Pax6	Lamp5 Egln3_1	1	2	down	Prom1
109_6.646	Lamp5 Pax6	Lamp5 Egln3_1	1	2	down	Efr3b
109_6.647	Lamp5 Pax6	Lamp5 Egln3_1	1	2	down	Sema3c
109_6.648	Lamp5 Pax6	Lamp5 Egln3_1	1	2	down	Epha3
109_6.649	Lamp5 Pax6	Lamp5 Egln3_1	1	2	down	Jakmip1
109_6.650	Lamp5 Pax6	Lamp5 Egln3_1	1	2	down	Nell2
109_6.653	Lamp5 Pax6	Lamp5 Egln3_1	1	2	down	Gucy1a2
109_6.655	Lamp5 Pax6	Lamp5 Egln3_1	1	2	down	Pgbd5
109_6.656	Lamp5 Pax6	Lamp5 Egln3_1	1	2	down	Atp6v0a1
109_6.658	Lamp5 Pax6	Lamp5 Egln3_1	1	2	down	Cpe
109_6.661	Lamp5 Pax6	Lamp5 Egln3_1	1	2	down	Fmn1
109_6.662	Lamp5 Pax6	Lamp5 Egln3_1	1	2	down	Ppm1l
109_6.663	Lamp5 Pax6	Lamp5 Egln3_1	1	2	down	Pcdh17
109_6.664	Lamp5 Pax6	Lamp5 Egln3_1	1	2	down	Rab27b
109_6.665	Lamp5 Pax6	Lamp5 Egln3_1	1	2	down	Neto1
109_6.666	Lamp5 Pax6	Lamp5 Egln3_1	1	2	down	Sidt1
109_6.667	Lamp5 Pax6	Lamp5 Egln3_1	1	2	down	Efcab6
109_6.668	Lamp5 Pax6	Lamp5 Egln3_1	1	2	down	Gabrg2
109_6.672	Lamp5 Pax6	Lamp5 Egln3_1	1	2	down	Slc7a14
109_6.673	Lamp5 Pax6	Lamp5 Egln3_1	1	2	down	Ptprz1
109_6.674	Lamp5 Pax6	Lamp5 Egln3_1	1	2	down	Ppp1r9a
109_6.675	Lamp5 Pax6	Lamp5 Egln3_1	1	2	down	Scg2
109_6.676	Lamp5 Pax6	Lamp5 Egln3_1	1	2	down	Spats2l
109_6.677	Lamp5 Pax6	Lamp5 Egln3_1	1	2	down	Slc1a1
109_6.681	Lamp5 Pax6	Lamp5 Egln3_1	1	2	down	Resp18
109_6.682	Lamp5 Pax6	Lamp5 Egln3_1	1	2	down	Slc22a17
109_6.683	Lamp5 Pax6	Lamp5 Egln3_1	1	2	down	C1qtnf4
109_6.684	Lamp5 Pax6	Lamp5 Egln3_1	1	2	down	Hs3st5
109_6.685	Lamp5 Pax6	Lamp5 Egln3_1	1	2	down	Lgi1
109_6.687	Lamp5 Pax6	Lamp5 Egln3_1	1	2	down	Npas3
109_6.688	Lamp5 Pax6	Lamp5 Egln3_1	1	2	down	Kif1a
109_6.692	Lamp5 Pax6	Lamp5 Egln3_1	1	2	down	Srrm4
109_6.695	Lamp5 Pax6	Lamp5 Egln3_1	1	2	down	Itga9
109_6.697	Lamp5 Pax6	Lamp5 Egln3_1	1	2	down	Lin7a
109_6.698	Lamp5 Pax6	Lamp5 Egln3_1	1	2	down	Phactr3
109_6.702	Lamp5 Pax6	Lamp5 Egln3_1	1	2	down	Nr3c2
109_6.704	Lamp5 Pax6	Lamp5 Egln3_1	1	2	down	Ntm
109_6.705	Lamp5 Pax6	Lamp5 Egln3_1	1	2	down	Slco3a1
109_6.706	Lamp5 Pax6	Lamp5 Egln3_1	1	2	down	Sel1l3
109_6.707	Lamp5 Pax6	Lamp5 Egln3_1	1	2	down	Kcnj6
109_6.708	Lamp5 Pax6	Lamp5 Egln3_1	1	2	down	Mlip
109_6.710	Lamp5 Pax6	Lamp5 Egln3_1	1	2	down	Rerg
109_6.711	Lamp5 Pax6	Lamp5 Egln3_1	1	2	down	Pcsk2
109_6.712	Lamp5 Pax6	Lamp5 Egln3_1	1	2	down	Nfasc
109_6.713	Lamp5 Pax6	Lamp5 Egln3_1	1	2	down	Adam23
109_6.714	Lamp5 Pax6	Lamp5 Egln3_1	1	2	down	Phyhipl
109_6.715	Lamp5 Pax6	Lamp5 Egln3_1	1	2	down	Nrxn2
109_6.718	Lamp5 Pax6	Lamp5 Egln3_1	1	2	down	Tox
109_6.719	Lamp5 Pax6	Lamp5 Egln3_1	1	2	down	Shank2
109_6.720	Lamp5 Pax6	Lamp5 Egln3_1	1	2	down	Tmem132d
109_6.721	Lamp5 Pax6	Lamp5 Egln3_1	1	2	down	A330102I10Rik
109_6.723	Lamp5 Pax6	Lamp5 Egln3_1	1	2	down	Fstl5
109_6.724	Lamp5 Pax6	Lamp5 Egln3_1	1	2	down	Snph
109_6.726	Lamp5 Pax6	Lamp5 Egln3_1	1	2	down	Med12l
109_6.727	Lamp5 Pax6	Lamp5 Egln3_1	1	2	down	Cntn6
109_6.728	Lamp5 Pax6	Lamp5 Egln3_1	1	2	down	Ltbp1
109_6.730	Lamp5 Pax6	Lamp5 Egln3_1	1	2	down	Slc6a17
109_6.732	Lamp5 Pax6	Lamp5 Egln3_1	1	2	down	Pla2g4e
109_6.733	Lamp5 Pax6	Lamp5 Egln3_1	1	2	down	Glp2r
109_6.734	Lamp5 Pax6	Lamp5 Egln3_1	1	2	down	Camk4
109_6.737	Lamp5 Pax6	Lamp5 Egln3_1	1	2	down	Neto2
109_6.738	Lamp5 Pax6	Lamp5 Egln3_1	1	2	down	Cux2
109_6.740	Lamp5 Pax6	Lamp5 Egln3_1	1	2	down	Sgcd
109_6.741	Lamp5 Pax6	Lamp5 Egln3_1	1	2	down	A830082K12Rik
109_6.742	Lamp5 Pax6	Lamp5 Egln3_1	1	2	down	Mmp17
109_6.743	Lamp5 Pax6	Lamp5 Egln3_1	1	2	down	Kctd6
109_6.745	Lamp5 Pax6	Lamp5 Egln3_1	1	2	down	Shank1
109_6.747	Lamp5 Pax6	Lamp5 Egln3_1	1	2	down	Nlk
109_6.748	Lamp5 Pax6	Lamp5 Egln3_1	1	2	down	Fam171b
109_6.749	Lamp5 Pax6	Lamp5 Egln3_1	1	2	down	Slc12a5
109_6.750	Lamp5 Pax6	Lamp5 Egln3_1	1	2	down	Mei4
109_6.753	Lamp5 Pax6	Lamp5 Egln3_1	1	2	down	Aff2
109_6.758	Lamp5 Pax6	Lamp5 Egln3_1	1	2	down	Esrrg
109_6.762	Lamp5 Pax6	Lamp5 Egln3_1	1	2	down	Gnai1
109_6.764	Lamp5 Pax6	Lamp5 Egln3_1	1	2	down	9630028H03Rik
109_6.766	Lamp5 Pax6	Lamp5 Egln3_1	1	2	down	Rufy3
109_6.767	Lamp5 Pax6	Lamp5 Egln3_1	1	2	down	Npas2
109_6.768	Lamp5 Pax6	Lamp5 Egln3_1	1	2	down	Add2
109_6.769	Lamp5 Pax6	Lamp5 Egln3_1	1	2	down	Tmeff1
109_6.770	Lamp5 Pax6	Lamp5 Egln3_1	1	2	down	4933413L06Rik
109_6.773	Lamp5 Pax6	Lamp5 Egln3_1	1	2	down	March4
109_6.775	Lamp5 Pax6	Lamp5 Egln3_1	1	2	down	Ndrg4
109_6.777	Lamp5 Pax6	Lamp5 Egln3_1	1	2	down	Frmpd3
109_6.778	Lamp5 Pax6	Lamp5 Egln3_1	1	2	down	Atp5o
109_6.779	Lamp5 Pax6	Lamp5 Egln3_1	1	2	down	Clmp
109_6.781	Lamp5 Pax6	Lamp5 Egln3_1	1	2	down	Vcan
109_6.782	Lamp5 Pax6	Lamp5 Egln3_1	1	2	down	Cox6a2
109_6.784	Lamp5 Pax6	Lamp5 Egln3_1	1	2	down	Fgf9
109_6.787	Lamp5 Pax6	Lamp5 Egln3_1	1	2	down	Mtcl1
109_6.788	Lamp5 Pax6	Lamp5 Egln3_1	1	2	down	Nr2f2
109_6.791	Lamp5 Pax6	Lamp5 Egln3_1	1	2	down	Samd5
109_6.792	Lamp5 Pax6	Lamp5 Egln3_1	1	2	down	Camk2a
109_6.793	Lamp5 Pax6	Lamp5 Egln3_1	1	2	down	Cacna1e
109_6.794	Lamp5 Pax6	Lamp5 Egln3_1	1	2	down	Grm7
109_6.795	Lamp5 Pax6	Lamp5 Egln3_1	1	2	down	Cabp1
109_6.796	Lamp5 Pax6	Lamp5 Egln3_1	1	2	down	Gabra5
109_6.797	Lamp5 Pax6	Lamp5 Egln3_1	1	2	down	Elavl3
109_6.798	Lamp5 Pax6	Lamp5 Egln3_1	1	2	down	Htr2a
109_6.800	Lamp5 Pax6	Lamp5 Egln3_1	1	2	down	Cacng2
109_6.801	Lamp5 Pax6	Lamp5 Egln3_1	1	2	down	Plxna2
109_6.802	Lamp5 Pax6	Lamp5 Egln3_1	1	2	down	Map7
109_6.804	Lamp5 Pax6	Lamp5 Egln3_1	1	2	down	Grin3a
109_6.805	Lamp5 Pax6	Lamp5 Egln3_1	1	2	down	Mboat2
109_6.806	Lamp5 Pax6	Lamp5 Egln3_1	1	2	down	D430041D05Rik
109_6.807	Lamp5 Pax6	Lamp5 Egln3_1	1	2	down	Cemip
109_6.810	Lamp5 Pax6	Lamp5 Egln3_1	1	2	down	Dnm1
109_6.812	Lamp5 Pax6	Lamp5 Egln3_1	1	2	down	Sphkap
109_6.813	Lamp5 Pax6	Lamp5 Egln3_1	1	2	down	Tmod2
109_6.815	Lamp5 Pax6	Lamp5 Egln3_1	1	2	down	Rundc3b
109_6.816	Lamp5 Pax6	Lamp5 Egln3_1	1	2	down	Syp
109_6.818	Lamp5 Pax6	Lamp5 Egln3_1	1	2	down	B3gat1
109_6.819	Lamp5 Pax6	Lamp5 Egln3_1	1	2	down	Tmem130
109_6.821	Lamp5 Pax6	Lamp5 Egln3_1	1	2	down	Snca
109_6.822	Lamp5 Pax6	Lamp5 Egln3_1	1	2	down	Abat
109_6.824	Lamp5 Pax6	Lamp5 Egln3_1	1	2	down	4430402I18Rik
109_6.827	Lamp5 Pax6	Lamp5 Egln3_1	1	2	down	Svop
109_6.828	Lamp5 Pax6	Lamp5 Egln3_1	1	2	down	Itsn1
109_6.829	Lamp5 Pax6	Lamp5 Egln3_1	1	2	down	Sorbs2os
109_6.830	Lamp5 Pax6	Lamp5 Egln3_1	1	2	down	Thsd7b
109_6.831	Lamp5 Pax6	Lamp5 Egln3_1	1	2	down	Grip1os2
109_6.832	Lamp5 Pax6	Lamp5 Egln3_1	1	2	down	Pard3
109_6.833	Lamp5 Pax6	Lamp5 Egln3_1	1	2	down	Epha10
109_6.838	Lamp5 Pax6	Lamp5 Egln3_1	1	2	down	Rgs17
109_6.839	Lamp5 Pax6	Lamp5 Egln3_1	1	2	down	Igsf8
109_6.841	Lamp5 Pax6	Lamp5 Egln3_1	1	2	down	Ablim2
109_6.842	Lamp5 Pax6	Lamp5 Egln3_1	1	2	down	Sez6l2
109_6.844	Lamp5 Pax6	Lamp5 Egln3_1	1	2	down	Cdh9
109_6.847	Lamp5 Pax6	Lamp5 Egln3_1	1	2	down	Gde1
109_6.849	Lamp5 Pax6	Lamp5 Egln3_1	1	2	down	Cdh13
109_6.850	Lamp5 Pax6	Lamp5 Egln3_1	1	2	down	Vstm2a
109_6.852	Lamp5 Pax6	Lamp5 Egln3_1	1	2	down	Miat
109_6.858	Lamp5 Pax6	Lamp5 Egln3_1	1	2	down	Cep112
109_6.859	Lamp5 Pax6	Lamp5 Egln3_1	1	2	down	B230209E15Rik
109_6.862	Lamp5 Pax6	Lamp5 Egln3_1	1	2	down	Snap47
109_6.863	Lamp5 Pax6	Lamp5 Egln3_1	1	2	down	Grb10
109_6.864	Lamp5 Pax6	Lamp5 Egln3_1	1	2	down	Gnal
109_6.873	Lamp5 Pax6	Lamp5 Egln3_1	1	2	down	Camkv
109_6.875	Lamp5 Pax6	Lamp5 Egln3_1	1	2	down	Syt7
109_6.878	Lamp5 Pax6	Lamp5 Egln3_1	1	2	down	Coro6
109_6.879	Lamp5 Pax6	Lamp5 Egln3_1	1	2	down	Zfp462
109_6.881	Lamp5 Pax6	Lamp5 Egln3_1	1	2	down	Jph1
109_6.882	Lamp5 Pax6	Lamp5 Egln3_1	1	2	down	Kirrel
109_6.883	Lamp5 Pax6	Lamp5 Egln3_1	1	2	down	Ttll11
109_6.884	Lamp5 Pax6	Lamp5 Egln3_1	1	2	down	Srcin1
109_6.886	Lamp5 Pax6	Lamp5 Egln3_1	1	2	down	Pcdh10
109_6.887	Lamp5 Pax6	Lamp5 Egln3_1	1	2	down	Pdzrn3
109_6.888	Lamp5 Pax6	Lamp5 Egln3_1	1	2	down	Wnk2
109_6.893	Lamp5 Pax6	Lamp5 Egln3_1	1	2	down	Gabrd
109_6.895	Lamp5 Pax6	Lamp5 Egln3_1	1	2	down	Fgf1
109_6.899	Lamp5 Pax6	Lamp5 Egln3_1	1	2	down	Spred2
109_6.900	Lamp5 Pax6	Lamp5 Egln3_1	1	2	down	Zfp804b
109_6.901	Lamp5 Pax6	Lamp5 Egln3_1	1	2	down	Snx7
109_6.908	Lamp5 Pax6	Lamp5 Egln3_1	1	2	down	Kcnb2
109_6.910	Lamp5 Pax6	Lamp5 Egln3_1	1	2	down	Dock7
109_6.911	Lamp5 Pax6	Lamp5 Egln3_1	1	2	down	Kcnq2
109_6.912	Lamp5 Pax6	Lamp5 Egln3_1	1	2	down	Aplp1
109_6.913	Lamp5 Pax6	Lamp5 Egln3_1	1	2	down	Cplx1
109_6.914	Lamp5 Pax6	Lamp5 Egln3_1	1	2	down	Chrm3
109_6.916	Lamp5 Pax6	Lamp5 Egln3_1	1	2	down	Syngr1
109_6.917	Lamp5 Pax6	Lamp5 Egln3_1	1	2	down	Ppp1r14c
109_6.918	Lamp5 Pax6	Lamp5 Egln3_1	1	2	down	Cnksr2
109_6.919	Lamp5 Pax6	Lamp5 Egln3_1	1	2	down	Galnt14
109_6.923	Lamp5 Pax6	Lamp5 Egln3_1	1	2	down	St8sia5
109_6.925	Lamp5 Pax6	Lamp5 Egln3_1	1	2	down	Rxfp1
109_6.926	Lamp5 Pax6	Lamp5 Egln3_1	1	2	down	Jam2
109_6.927	Lamp5 Pax6	Lamp5 Egln3_1	1	2	down	Colec12
109_6.932	Lamp5 Pax6	Lamp5 Egln3_1	1	2	down	Bex2
109_6.933	Lamp5 Pax6	Lamp5 Egln3_1	1	2	down	Adamtsl1
109_6.935	Lamp5 Pax6	Lamp5 Egln3_1	1	2	down	Mamld1
109_6.936	Lamp5 Pax6	Lamp5 Egln3_1	1	2	down	Lgi2
109_6.938	Lamp5 Pax6	Lamp5 Egln3_1	1	2	down	Dpysl5
109_6.941	Lamp5 Pax6	Lamp5 Egln3_1	1	2	down	Plekha6
109_6.942	Lamp5 Pax6	Lamp5 Egln3_1	1	2	down	Pde8b
109_6.945	Lamp5 Pax6	Lamp5 Egln3_1	1	2	down	Dgkh
109_6.946	Lamp5 Pax6	Lamp5 Egln3_1	1	2	down	Dok5
109_6.947	Lamp5 Pax6	Lamp5 Egln3_1	1	2	down	Cracr2a
109_6.949	Lamp5 Pax6	Lamp5 Egln3_1	1	2	down	Pnmal2
109_6.951	Lamp5 Pax6	Lamp5 Egln3_1	1	2	down	2900011O08Rik
109_6.952	Lamp5 Pax6	Lamp5 Egln3_1	1	2	down	A330015K06Rik
109_6.954	Lamp5 Pax6	Lamp5 Egln3_1	1	2	down	Prmt8
109_6.955	Lamp5 Pax6	Lamp5 Egln3_1	1	2	down	Srgap1
109_6.956	Lamp5 Pax6	Lamp5 Egln3_1	1	2	down	Ppp1r2
109_6.957	Lamp5 Pax6	Lamp5 Egln3_1	1	2	down	Sox2
109_6.958	Lamp5 Pax6	Lamp5 Egln3_1	1	2	down	Rgs10
109_6.959	Lamp5 Pax6	Lamp5 Egln3_1	1	2	down	Nkain3
109_6.962	Lamp5 Pax6	Lamp5 Egln3_1	1	2	down	Psd3
109_6.963	Lamp5 Pax6	Lamp5 Egln3_1	1	2	down	Fam184b
109_6.964	Lamp5 Pax6	Lamp5 Egln3_1	1	2	down	Plxna4
109_6.965	Lamp5 Pax6	Lamp5 Egln3_1	1	2	down	Plcb4
109_6.966	Lamp5 Pax6	Lamp5 Egln3_1	1	2	down	Irs1
109_6.967	Lamp5 Pax6	Lamp5 Egln3_1	1	2	down	Ghr
109_6.969	Lamp5 Pax6	Lamp5 Egln3_1	1	2	down	Nwd2
109_6.971	Lamp5 Pax6	Lamp5 Egln3_1	1	2	down	Pex5l
109_6.972	Lamp5 Pax6	Lamp5 Egln3_1	1	2	down	Prkcz
109_6.973	Lamp5 Pax6	Lamp5 Egln3_1	1	2	down	Dlx1
109_6.974	Lamp5 Pax6	Lamp5 Egln3_1	1	2	down	Mirg
109_6.976	Lamp5 Pax6	Lamp5 Egln3_1	1	2	down	St6gal2
109_6.977	Lamp5 Pax6	Lamp5 Egln3_1	1	2	down	A330093E20Rik
109_6.979	Lamp5 Pax6	Lamp5 Egln3_1	1	2	down	Fut9
109_6.980	Lamp5 Pax6	Lamp5 Egln3_1	1	2	down	Hcrtr2
109_6.981	Lamp5 Pax6	Lamp5 Egln3_1	1	2	down	Lrrn2
109_6.984	Lamp5 Pax6	Lamp5 Egln3_1	1	2	down	Cyp46a1
109_6.986	Lamp5 Pax6	Lamp5 Egln3_1	1	2	down	Celf5
109_6.990	Lamp5 Pax6	Lamp5 Egln3_1	1	2	down	Cyth3
109_6.991	Lamp5 Pax6	Lamp5 Egln3_1	1	2	down	Plch2
109_6.992	Lamp5 Pax6	Lamp5 Egln3_1	1	2	down	Dclk2
109_6.997	Lamp5 Pax6	Lamp5 Egln3_1	1	2	down	Magi3
109_6.998	Lamp5 Pax6	Lamp5 Egln3_1	1	2	down	Ppp1r16b
109_6.1000	Lamp5 Pax6	Lamp5 Egln3_1	1	2	down	Nsg1
109_6.1001	Lamp5 Pax6	Lamp5 Egln3_1	1	2	down	Podxl2
109_6.1003	Lamp5 Pax6	Lamp5 Egln3_1	1	2	down	Palm2
109_6.1006	Lamp5 Pax6	Lamp5 Egln3_1	1	2	down	Kif5a
109_6.1007	Lamp5 Pax6	Lamp5 Egln3_1	1	2	down	Glrb
109_6.1011	Lamp5 Pax6	Lamp5 Egln3_1	1	2	down	Ppp2r2c
109_6.1013	Lamp5 Pax6	Lamp5 Egln3_1	1	2	down	Lrp8
109_6.1015	Lamp5 Pax6	Lamp5 Egln3_1	1	2	down	Flrt3
109_6.1018	Lamp5 Pax6	Lamp5 Egln3_1	1	2	down	P2ry14
109_6.1019	Lamp5 Pax6	Lamp5 Egln3_1	1	2	down	Scn1b
109_6.1022	Lamp5 Pax6	Lamp5 Egln3_1	1	2	down	Klhl3
109_6.1025	Lamp5 Pax6	Lamp5 Egln3_1	1	2	down	Tmem191c
109_6.1028	Lamp5 Pax6	Lamp5 Egln3_1	1	2	down	Lrrc3b
109_6.1029	Lamp5 Pax6	Lamp5 Egln3_1	1	2	down	Sema6d
109_6.1030	Lamp5 Pax6	Lamp5 Egln3_1	1	2	down	Cpne4
109_6.1031	Lamp5 Pax6	Lamp5 Egln3_1	1	2	down	Naaladl2
109_6.1034	Lamp5 Pax6	Lamp5 Egln3_1	1	2	down	Nrip3
109_6.1035	Lamp5 Pax6	Lamp5 Egln3_1	1	2	down	Stk39
109_6.1039	Lamp5 Pax6	Lamp5 Egln3_1	1	2	down	Pitpnm2
109_6.1041	Lamp5 Pax6	Lamp5 Egln3_1	1	2	down	Prr16
109_6.1042	Lamp5 Pax6	Lamp5 Egln3_1	1	2	down	Gaa
109_6.1044	Lamp5 Pax6	Lamp5 Egln3_1	1	2	down	Elavl4
109_6.1045	Lamp5 Pax6	Lamp5 Egln3_1	1	2	down	Rit2
109_6.1047	Lamp5 Pax6	Lamp5 Egln3_1	1	2	down	Spock2
109_6.1048	Lamp5 Pax6	Lamp5 Egln3_1	1	2	down	Pgam1
109_6.1050	Lamp5 Pax6	Lamp5 Egln3_1	1	2	down	Snrpn
109_6.1052	Lamp5 Pax6	Lamp5 Egln3_1	1	2	down	Pcdh15
109_6.1054	Lamp5 Pax6	Lamp5 Egln3_1	1	2	down	Plk2
109_6.1056	Lamp5 Pax6	Lamp5 Egln3_1	1	2	down	Pdxk
109_6.1058	Lamp5 Pax6	Lamp5 Egln3_1	1	2	down	Fat1
109_6.1061	Lamp5 Pax6	Lamp5 Egln3_1	1	2	down	Ank1
109_6.1062	Lamp5 Pax6	Lamp5 Egln3_1	1	2	down	Asph
109_6.1063	Lamp5 Pax6	Lamp5 Egln3_1	1	2	down	Oxr1
109_6.1067	Lamp5 Pax6	Lamp5 Egln3_1	1	2	down	Olfm2
109_6.1068	Lamp5 Pax6	Lamp5 Egln3_1	1	2	down	Gpr137c
109_6.1070	Lamp5 Pax6	Lamp5 Egln3_1	1	2	down	Kcnq4
109_6.1073	Lamp5 Pax6	Lamp5 Egln3_1	1	2	down	Ankrd55
109_6.1078	Lamp5 Pax6	Lamp5 Egln3_1	1	2	down	Ccdc136
109_6.1083	Lamp5 Pax6	Lamp5 Egln3_1	1	2	down	Kcna1
109_6.1085	Lamp5 Pax6	Lamp5 Egln3_1	1	2	down	Arid5b
109_6.1087	Lamp5 Pax6	Lamp5 Egln3_1	1	2	down	Chic1
109_6.1089	Lamp5 Pax6	Lamp5 Egln3_1	1	2	down	Ntrk3
109_6.1090	Lamp5 Pax6	Lamp5 Egln3_1	1	2	down	Lrp12
109_6.1092	Lamp5 Pax6	Lamp5 Egln3_1	1	2	down	Pcp4l1
109_6.1093	Lamp5 Pax6	Lamp5 Egln3_1	1	2	down	Zdhhc2
109_6.1094	Lamp5 Pax6	Lamp5 Egln3_1	1	2	down	Matk
109_6.1095	Lamp5 Pax6	Lamp5 Egln3_1	1	2	down	Morf4l2
109_6.1102	Lamp5 Pax6	Lamp5 Egln3_1	1	2	down	Tmem117
109_6.1104	Lamp5 Pax6	Lamp5 Egln3_1	1	2	down	Prkar2b
109_6.1107	Lamp5 Pax6	Lamp5 Egln3_1	1	2	down	Myo16
109_6.1109	Lamp5 Pax6	Lamp5 Egln3_1	1	2	down	Bex1
109_6.1111	Lamp5 Pax6	Lamp5 Egln3_1	1	2	down	Asxl3
109_6.1117	Lamp5 Pax6	Lamp5 Egln3_1	1	2	down	Tspan3
109_6.1118	Lamp5 Pax6	Lamp5 Egln3_1	1	2	down	Zfyve28
109_6.1120	Lamp5 Pax6	Lamp5 Egln3_1	1	2	down	Hlf
109_6.1123	Lamp5 Pax6	Lamp5 Egln3_1	1	2	down	Cend1
109_6.1126	Lamp5 Pax6	Lamp5 Egln3_1	1	2	down	Rasgef1a
109_6.1134	Lamp5 Pax6	Lamp5 Egln3_1	1	2	down	Hs6st2
109_6.1135	Lamp5 Pax6	Lamp5 Egln3_1	1	2	down	Gpr45
109_6.1137	Lamp5 Pax6	Lamp5 Egln3_1	1	2	down	Ctdspl
109_6.1140	Lamp5 Pax6	Lamp5 Egln3_1	1	2	down	Cntn4
109_6.1145	Lamp5 Pax6	Lamp5 Egln3_1	1	2	down	Megf9
109_6.1146	Lamp5 Pax6	Lamp5 Egln3_1	1	2	down	Fam214a
109_6.1148	Lamp5 Pax6	Lamp5 Egln3_1	1	2	down	Klhl13
109_6.1149	Lamp5 Pax6	Lamp5 Egln3_1	1	2	down	Dock5
109_6.1152	Lamp5 Pax6	Lamp5 Egln3_1	1	2	down	Pcdh7
109_6.1153	Lamp5 Pax6	Lamp5 Egln3_1	1	2	down	Slc4a3
109_6.1155	Lamp5 Pax6	Lamp5 Egln3_1	1	2	down	6430573F11Rik
109_6.1158	Lamp5 Pax6	Lamp5 Egln3_1	1	2	down	Kitl
109_6.1160	Lamp5 Pax6	Lamp5 Egln3_1	1	2	down	Epha7
109_6.1163	Lamp5 Pax6	Lamp5 Egln3_1	1	2	down	Bend6
109_6.1169	Lamp5 Pax6	Lamp5 Egln3_1	1	2	down	Evl
109_6.1175	Lamp5 Pax6	Lamp5 Egln3_1	1	2	down	Slc4a4
109_6.1178	Lamp5 Pax6	Lamp5 Egln3_1	1	2	down	Prex2
109_6.1179	Lamp5 Pax6	Lamp5 Egln3_1	1	2	down	Eml1
109_6.1183	Lamp5 Pax6	Lamp5 Egln3_1	1	2	down	Armc9
109_6.1186	Lamp5 Pax6	Lamp5 Egln3_1	1	2	down	Mapk4
109_6.1189	Lamp5 Pax6	Lamp5 Egln3_1	1	2	down	C230057M02Rik
109_6.1193	Lamp5 Pax6	Lamp5 Egln3_1	1	2	down	Fam81a
109_6.1199	Lamp5 Pax6	Lamp5 Egln3_1	1	2	down	Htr1f
109_6.1203	Lamp5 Pax6	Lamp5 Egln3_1	1	2	down	Rhoq
109_6.1205	Lamp5 Pax6	Lamp5 Egln3_1	1	2	down	Marcksl1
109_6.1210	Lamp5 Pax6	Lamp5 Egln3_1	1	2	down	Ttc28
109_6.1225	Lamp5 Pax6	Lamp5 Egln3_1	1	2	down	Jakmip3
109_6.1227	Lamp5 Pax6	Lamp5 Egln3_1	1	2	down	Osbpl10
109_6.1229	Lamp5 Pax6	Lamp5 Egln3_1	1	2	down	Pla2g3
109_6.1231	Lamp5 Pax6	Lamp5 Egln3_1	1	2	down	4930517O19Rik
109_6.1232	Lamp5 Pax6	Lamp5 Egln3_1	1	2	down	Sec14l1
109_6.1234	Lamp5 Pax6	Lamp5 Egln3_1	1	2	down	Sez6
109_6.1236	Lamp5 Pax6	Lamp5 Egln3_1	1	2	down	Pcca
109_6.1237	Lamp5 Pax6	Lamp5 Egln3_1	1	2	down	Ar
109_6.1238	Lamp5 Pax6	Lamp5 Egln3_1	1	2	down	Gfpt2
109_6.1242	Lamp5 Pax6	Lamp5 Egln3_1	1	2	down	Unc13b
109_6.1243	Lamp5 Pax6	Lamp5 Egln3_1	1	2	down	Pgrmc1
109_6.1249	Lamp5 Pax6	Lamp5 Egln3_1	1	2	down	Pacrg
109_6.1250	Lamp5 Pax6	Lamp5 Egln3_1	1	2	down	Smad3
109_6.1251	Lamp5 Pax6	Lamp5 Egln3_1	1	2	down	Sfxn5
109_6.1255	Lamp5 Pax6	Lamp5 Egln3_1	1	2	down	Rnf180
109_6.1257	Lamp5 Pax6	Lamp5 Egln3_1	1	2	down	Nfia
109_6.1258	Lamp5 Pax6	Lamp5 Egln3_1	1	2	down	Myo1d
109_6.1260	Lamp5 Pax6	Lamp5 Egln3_1	1	2	down	Cald1
109_6.1261	Lamp5 Pax6	Lamp5 Egln3_1	1	2	down	AI593442
109_6.1265	Lamp5 Pax6	Lamp5 Egln3_1	1	2	down	Pde7b
109_6.1270	Lamp5 Pax6	Lamp5 Egln3_1	1	2	down	Nhs
109_6.1272	Lamp5 Pax6	Lamp5 Egln3_1	1	2	down	Uqcrq
109_6.1279	Lamp5 Pax6	Lamp5 Egln3_1	1	2	down	4921534H16Rik
109_6.1282	Lamp5 Pax6	Lamp5 Egln3_1	1	2	down	Ankrd28
109_6.1284	Lamp5 Pax6	Lamp5 Egln3_1	1	2	down	Lamc1
109_6.1287	Lamp5 Pax6	Lamp5 Egln3_1	1	2	down	Vldlr
109_6.1294	Lamp5 Pax6	Lamp5 Egln3_1	1	2	down	Lin28b
109_6.1300	Lamp5 Pax6	Lamp5 Egln3_1	1	2	down	Lrfn2
109_6.1309	Lamp5 Pax6	Lamp5 Egln3_1	1	2	down	Vgf
109_6.1315	Lamp5 Pax6	Lamp5 Egln3_1	1	2	down	Cxxc4
109_6.1317	Lamp5 Pax6	Lamp5 Egln3_1	1	2	down	Tex9
109_6.1318	Lamp5 Pax6	Lamp5 Egln3_1	1	2	down	Ankrd6
109_6.1322	Lamp5 Pax6	Lamp5 Egln3_1	1	2	down	Ajap1
109_6.1326	Lamp5 Pax6	Lamp5 Egln3_1	1	2	down	Plcxd2
109_6.1328	Lamp5 Pax6	Lamp5 Egln3_1	1	2	down	Ttll7
109_6.1330	Lamp5 Pax6	Lamp5 Egln3_1	1	2	down	Scube1
109_6.1331	Lamp5 Pax6	Lamp5 Egln3_1	1	2	down	Atp5j
109_6.1334	Lamp5 Pax6	Lamp5 Egln3_1	1	2	down	Osbp2
109_6.1335	Lamp5 Pax6	Lamp5 Egln3_1	1	2	down	Fam124a
109_6.1338	Lamp5 Pax6	Lamp5 Egln3_1	1	2	down	Ralyl
109_6.1349	Lamp5 Pax6	Lamp5 Egln3_1	1	2	down	Klhl33
109_6.1351	Lamp5 Pax6	Lamp5 Egln3_1	1	2	down	Rapgef5
109_6.1352	Lamp5 Pax6	Lamp5 Egln3_1	1	2	down	Kcnj9
109_6.1355	Lamp5 Pax6	Lamp5 Egln3_1	1	2	down	Ephb2
109_6.1356	Lamp5 Pax6	Lamp5 Egln3_1	1	2	down	Gabra2
109_6.1358	Lamp5 Pax6	Lamp5 Egln3_1	1	2	down	Epn2
109_7.1	Lamp5 Pax6	Lamp5 Egln3_1	1	2	up	Cd74
109_7.2	Lamp5 Pax6	Lamp5 Egln3_1	1	2	up	H2-Eb1
109_7.3	Lamp5 Pax6	Lamp5 Egln3_1	1	2	up	H2-Ab1
109_7.4	Lamp5 Pax6	Lamp5 Egln3_1	1	2	up	H2-Aa
109_7.5	Lamp5 Pax6	Lamp5 Egln3_1	1	2	up	Ptprc
109_7.6	Lamp5 Pax6	Lamp5 Egln3_1	1	2	up	Inpp5d
109_7.7	Lamp5 Pax6	Lamp5 Egln3_1	1	2	up	Runx1
109_7.8	Lamp5 Pax6	Lamp5 Egln3_1	1	2	up	F630028O10Rik
109_7.9	Lamp5 Pax6	Lamp5 Egln3_1	1	2	up	Wdfy4
109_7.10	Lamp5 Pax6	Lamp5 Egln3_1	1	2	up	Fcgr2b
109_7.11	Lamp5 Pax6	Lamp5 Egln3_1	1	2	up	Cytip
109_7.12	Lamp5 Pax6	Lamp5 Egln3_1	1	2	up	Cd244
109_7.13	Lamp5 Pax6	Lamp5 Egln3_1	1	2	up	Atp8b4
109_7.14	Lamp5 Pax6	Lamp5 Egln3_1	1	2	up	Plbd1
109_7.15	Lamp5 Pax6	Lamp5 Egln3_1	1	2	up	Gpr141
109_7.16	Lamp5 Pax6	Lamp5 Egln3_1	1	2	up	Slamf7
109_7.17	Lamp5 Pax6	Lamp5 Egln3_1	1	2	up	Cd209a
109_7.18	Lamp5 Pax6	Lamp5 Egln3_1	1	2	up	Mgl2
109_7.19	Lamp5 Pax6	Lamp5 Egln3_1	1	2	up	Clec2g
109_7.20	Lamp5 Pax6	Lamp5 Egln3_1	1	2	up	H2-DMb1
109_7.21	Lamp5 Pax6	Lamp5 Egln3_1	1	2	up	Ccr2
109_7.22	Lamp5 Pax6	Lamp5 Egln3_1	1	2	up	Card11
109_7.23	Lamp5 Pax6	Lamp5 Egln3_1	1	2	up	Ltb4r1
109_7.24	Lamp5 Pax6	Lamp5 Egln3_1	1	2	up	Klrd1
109_7.25	Lamp5 Pax6	Lamp5 Egln3_1	1	2	up	Clec4b1
109_7.26	Lamp5 Pax6	Lamp5 Egln3_1	1	2	up	Rnase6
109_7.27	Lamp5 Pax6	Lamp5 Egln3_1	1	2	up	Il1rl1
109_7.28	Lamp5 Pax6	Lamp5 Egln3_1	1	2	up	Gpr132
109_7.29	Lamp5 Pax6	Lamp5 Egln3_1	1	2	up	H2-DMb2
109_7.30	Lamp5 Pax6	Lamp5 Egln3_1	1	2	up	Lgals3
109_7.31	Lamp5 Pax6	Lamp5 Egln3_1	1	2	up	Skint3
109_7.32	Lamp5 Pax6	Lamp5 Egln3_1	1	2	up	Napsa
109_7.33	Lamp5 Pax6	Lamp5 Egln3_1	1	2	up	Ly86
109_7.34	Lamp5 Pax6	Lamp5 Egln3_1	1	2	up	Cd48
109_7.35	Lamp5 Pax6	Lamp5 Egln3_1	1	2	up	Dock2
109_7.36	Lamp5 Pax6	Lamp5 Egln3_1	1	2	up	Fgr
109_7.37	Lamp5 Pax6	Lamp5 Egln3_1	1	2	up	P2ry6
109_7.38	Lamp5 Pax6	Lamp5 Egln3_1	1	2	up	Ikzf1
109_7.39	Lamp5 Pax6	Lamp5 Egln3_1	1	2	up	Ms4a6c
109_7.40	Lamp5 Pax6	Lamp5 Egln3_1	1	2	up	Cd209c
109_7.41	Lamp5 Pax6	Lamp5 Egln3_1	1	2	up	Selplg
109_7.42	Lamp5 Pax6	Lamp5 Egln3_1	1	2	up	Il1rl2
109_7.43	Lamp5 Pax6	Lamp5 Egln3_1	1	2	up	Lrmp
109_7.44	Lamp5 Pax6	Lamp5 Egln3_1	1	2	up	Pld4
109_7.45	Lamp5 Pax6	Lamp5 Egln3_1	1	2	up	Rin3
109_7.46	Lamp5 Pax6	Lamp5 Egln3_1	1	2	up	Grap2
109_7.47	Lamp5 Pax6	Lamp5 Egln3_1	1	2	up	Vav1
109_7.48	Lamp5 Pax6	Lamp5 Egln3_1	1	2	up	Mpeg1
109_7.49	Lamp5 Pax6	Lamp5 Egln3_1	1	2	up	Plcg2
109_7.50	Lamp5 Pax6	Lamp5 Egln3_1	1	2	up	Myo1f
109_7.51	Lamp5 Pax6	Lamp5 Egln3_1	1	2	up	Nfam1
109_7.52	Lamp5 Pax6	Lamp5 Egln3_1	1	2	up	Ctss
109_7.53	Lamp5 Pax6	Lamp5 Egln3_1	1	2	up	BC035044
109_7.54	Lamp5 Pax6	Lamp5 Egln3_1	1	2	up	Tg
109_7.55	Lamp5 Pax6	Lamp5 Egln3_1	1	2	up	Sla
109_7.56	Lamp5 Pax6	Lamp5 Egln3_1	1	2	up	Ctsh
109_7.57	Lamp5 Pax6	Lamp5 Egln3_1	1	2	up	Dapp1
109_7.58	Lamp5 Pax6	Lamp5 Egln3_1	1	2	up	Rbm47
109_7.59	Lamp5 Pax6	Lamp5 Egln3_1	1	2	up	Cd44
109_7.60	Lamp5 Pax6	Lamp5 Egln3_1	1	2	up	Cyth4
109_7.61	Lamp5 Pax6	Lamp5 Egln3_1	1	2	up	Rasgrp4
109_7.62	Lamp5 Pax6	Lamp5 Egln3_1	1	2	up	Fcer1g
109_7.63	Lamp5 Pax6	Lamp5 Egln3_1	1	2	up	Havcr2
109_7.64	Lamp5 Pax6	Lamp5 Egln3_1	1	2	up	Dock8
109_7.65	Lamp5 Pax6	Lamp5 Egln3_1	1	2	up	Lcp1
109_7.66	Lamp5 Pax6	Lamp5 Egln3_1	1	2	up	Rassf4
109_7.67	Lamp5 Pax6	Lamp5 Egln3_1	1	2	up	Nlrp1b
109_7.68	Lamp5 Pax6	Lamp5 Egln3_1	1	2	up	Nrros
109_7.70	Lamp5 Pax6	Lamp5 Egln3_1	1	2	up	Dpp4
109_7.71	Lamp5 Pax6	Lamp5 Egln3_1	1	2	up	Ahnak
109_7.72	Lamp5 Pax6	Lamp5 Egln3_1	1	2	up	Slc14a1
109_7.73	Lamp5 Pax6	Lamp5 Egln3_1	1	2	up	Mndal
109_7.74	Lamp5 Pax6	Lamp5 Egln3_1	1	2	up	Lyz2
109_7.75	Lamp5 Pax6	Lamp5 Egln3_1	1	2	up	Mdfic
109_7.76	Lamp5 Pax6	Lamp5 Egln3_1	1	2	up	Fgd2
109_7.77	Lamp5 Pax6	Lamp5 Egln3_1	1	2	up	Laptm5
109_7.78	Lamp5 Pax6	Lamp5 Egln3_1	1	2	up	Kynu
109_7.80	Lamp5 Pax6	Lamp5 Egln3_1	1	2	up	Fermt3
109_7.81	Lamp5 Pax6	Lamp5 Egln3_1	1	2	up	H2-DMa
109_7.82	Lamp5 Pax6	Lamp5 Egln3_1	1	2	up	Fam129a
109_7.84	Lamp5 Pax6	Lamp5 Egln3_1	1	2	up	Mrc1
109_7.85	Lamp5 Pax6	Lamp5 Egln3_1	1	2	up	Cfh
109_7.86	Lamp5 Pax6	Lamp5 Egln3_1	1	2	up	Tbxas1
109_7.88	Lamp5 Pax6	Lamp5 Egln3_1	1	2	up	Unc93b1
109_7.89	Lamp5 Pax6	Lamp5 Egln3_1	1	2	up	Wipf1
109_7.90	Lamp5 Pax6	Lamp5 Egln3_1	1	2	up	Ctsc
109_7.91	Lamp5 Pax6	Lamp5 Egln3_1	1	2	up	Nckap1l
109_7.93	Lamp5 Pax6	Lamp5 Egln3_1	1	2	up	Il6ra
109_7.94	Lamp5 Pax6	Lamp5 Egln3_1	1	2	up	Abca9
109_7.95	Lamp5 Pax6	Lamp5 Egln3_1	1	2	up	Rcsd1
109_7.96	Lamp5 Pax6	Lamp5 Egln3_1	1	2	up	H2-K1
109_7.100	Lamp5 Pax6	Lamp5 Egln3_1	1	2	up	Lrrk1
109_7.101	Lamp5 Pax6	Lamp5 Egln3_1	1	2	up	Ciita
109_7.102	Lamp5 Pax6	Lamp5 Egln3_1	1	2	up	Ucp2
109_7.103	Lamp5 Pax6	Lamp5 Egln3_1	1	2	up	Adcy7
109_7.104	Lamp5 Pax6	Lamp5 Egln3_1	1	2	up	Prkcd
109_7.105	Lamp5 Pax6	Lamp5 Egln3_1	1	2	up	Cd52
109_7.106	Lamp5 Pax6	Lamp5 Egln3_1	1	2	up	Cd226
109_7.107	Lamp5 Pax6	Lamp5 Egln3_1	1	2	up	Phactr2
109_7.110	Lamp5 Pax6	Lamp5 Egln3_1	1	2	up	Stk17b
109_7.111	Lamp5 Pax6	Lamp5 Egln3_1	1	2	up	Tnfaip8
109_7.115	Lamp5 Pax6	Lamp5 Egln3_1	1	2	up	Apbb1ip
109_7.116	Lamp5 Pax6	Lamp5 Egln3_1	1	2	up	Cyp27a1
109_7.117	Lamp5 Pax6	Lamp5 Egln3_1	1	2	up	Vav3
109_7.119	Lamp5 Pax6	Lamp5 Egln3_1	1	2	up	Fxyd5
109_7.120	Lamp5 Pax6	Lamp5 Egln3_1	1	2	up	Antxr2
109_7.121	Lamp5 Pax6	Lamp5 Egln3_1	1	2	up	Il13ra1
109_7.122	Lamp5 Pax6	Lamp5 Egln3_1	1	2	up	Emp3
109_7.123	Lamp5 Pax6	Lamp5 Egln3_1	1	2	up	Fli1
109_7.124	Lamp5 Pax6	Lamp5 Egln3_1	1	2	up	Cmtm7
109_7.125	Lamp5 Pax6	Lamp5 Egln3_1	1	2	up	Prkch
109_7.126	Lamp5 Pax6	Lamp5 Egln3_1	1	2	up	Kmo
109_7.127	Lamp5 Pax6	Lamp5 Egln3_1	1	2	up	Neat1
109_7.128	Lamp5 Pax6	Lamp5 Egln3_1	1	2	up	Arhgap25
109_7.129	Lamp5 Pax6	Lamp5 Egln3_1	1	2	up	Ntng2
109_7.130	Lamp5 Pax6	Lamp5 Egln3_1	1	2	up	Pim1
109_7.132	Lamp5 Pax6	Lamp5 Egln3_1	1	2	up	Clec2d
109_7.133	Lamp5 Pax6	Lamp5 Egln3_1	1	2	up	Itga4
109_7.134	Lamp5 Pax6	Lamp5 Egln3_1	1	2	up	Aff1
109_7.135	Lamp5 Pax6	Lamp5 Egln3_1	1	2	up	Ap1s3
109_7.137	Lamp5 Pax6	Lamp5 Egln3_1	1	2	up	Notch2
109_7.138	Lamp5 Pax6	Lamp5 Egln3_1	1	2	up	Cbfa2t3
109_7.141	Lamp5 Pax6	Lamp5 Egln3_1	1	2	up	Vrk2
109_7.143	Lamp5 Pax6	Lamp5 Egln3_1	1	2	up	Fam105a
109_7.144	Lamp5 Pax6	Lamp5 Egln3_1	1	2	up	Dna2
109_7.146	Lamp5 Pax6	Lamp5 Egln3_1	1	2	up	Nfatc2
109_7.147	Lamp5 Pax6	Lamp5 Egln3_1	1	2	up	Samd9l
109_7.148	Lamp5 Pax6	Lamp5 Egln3_1	1	2	up	S100a6
109_7.151	Lamp5 Pax6	Lamp5 Egln3_1	1	2	up	Txnip
109_7.152	Lamp5 Pax6	Lamp5 Egln3_1	1	2	up	Slc9a9
109_7.153	Lamp5 Pax6	Lamp5 Egln3_1	1	2	up	Dab2
109_7.154	Lamp5 Pax6	Lamp5 Egln3_1	1	2	up	Fyb
109_7.155	Lamp5 Pax6	Lamp5 Egln3_1	1	2	up	Lifr
109_7.156	Lamp5 Pax6	Lamp5 Egln3_1	1	2	up	Entpd1
109_7.157	Lamp5 Pax6	Lamp5 Egln3_1	1	2	up	Zbtb46
109_7.158	Lamp5 Pax6	Lamp5 Egln3_1	1	2	up	4930444A19Rik
109_7.159	Lamp5 Pax6	Lamp5 Egln3_1	1	2	up	Mob3b
109_7.160	Lamp5 Pax6	Lamp5 Egln3_1	1	2	up	Fgfr1
109_7.161	Lamp5 Pax6	Lamp5 Egln3_1	1	2	up	Clic1
109_7.163	Lamp5 Pax6	Lamp5 Egln3_1	1	2	up	H2-D1
109_7.164	Lamp5 Pax6	Lamp5 Egln3_1	1	2	up	Gfra2
109_7.166	Lamp5 Pax6	Lamp5 Egln3_1	1	2	up	Prex1
109_7.167	Lamp5 Pax6	Lamp5 Egln3_1	1	2	up	Stxbp6
109_7.168	Lamp5 Pax6	Lamp5 Egln3_1	1	2	up	Tns3
109_7.169	Lamp5 Pax6	Lamp5 Egln3_1	1	2	up	Ifngr1
109_7.171	Lamp5 Pax6	Lamp5 Egln3_1	1	2	up	Zfhx3
109_7.172	Lamp5 Pax6	Lamp5 Egln3_1	1	2	up	Arpc1b
109_7.173	Lamp5 Pax6	Lamp5 Egln3_1	1	2	up	Rftn1
109_7.176	Lamp5 Pax6	Lamp5 Egln3_1	1	2	up	Sh3pxd2b
109_7.178	Lamp5 Pax6	Lamp5 Egln3_1	1	2	up	Nedd9
109_7.179	Lamp5 Pax6	Lamp5 Egln3_1	1	2	up	Dpy19l1
109_7.181	Lamp5 Pax6	Lamp5 Egln3_1	1	2	up	Wasf2
109_7.182	Lamp5 Pax6	Lamp5 Egln3_1	1	2	up	Cbfb
109_7.183	Lamp5 Pax6	Lamp5 Egln3_1	1	2	up	Prkd3
109_7.185	Lamp5 Pax6	Lamp5 Egln3_1	1	2	up	Hpcal1
109_7.187	Lamp5 Pax6	Lamp5 Egln3_1	1	2	up	Pdlim5
109_7.191	Lamp5 Pax6	Lamp5 Egln3_1	1	2	up	Tgfbr1
109_7.192	Lamp5 Pax6	Lamp5 Egln3_1	1	2	up	Dgka
109_7.194	Lamp5 Pax6	Lamp5 Egln3_1	1	2	up	Limd1
109_7.195	Lamp5 Pax6	Lamp5 Egln3_1	1	2	up	Rell1
109_7.197	Lamp5 Pax6	Lamp5 Egln3_1	1	2	up	Nek7
109_7.198	Lamp5 Pax6	Lamp5 Egln3_1	1	2	up	Tbc1d1
109_7.199	Lamp5 Pax6	Lamp5 Egln3_1	1	2	up	Arhgap31
109_7.200	Lamp5 Pax6	Lamp5 Egln3_1	1	2	up	Man1a
109_7.201	Lamp5 Pax6	Lamp5 Egln3_1	1	2	up	Cpq
109_7.202	Lamp5 Pax6	Lamp5 Egln3_1	1	2	up	Dusp16
109_7.203	Lamp5 Pax6	Lamp5 Egln3_1	1	2	up	Itpk1
109_7.204	Lamp5 Pax6	Lamp5 Egln3_1	1	2	down	Grik2
109_7.205	Lamp5 Pax6	Lamp5 Egln3_1	1	2	down	Sntg1
109_7.206	Lamp5 Pax6	Lamp5 Egln3_1	1	2	down	Ank3
109_7.207	Lamp5 Pax6	Lamp5 Egln3_1	1	2	down	Fgf14
109_7.208	Lamp5 Pax6	Lamp5 Egln3_1	1	2	down	Cntnap2
109_7.209	Lamp5 Pax6	Lamp5 Egln3_1	1	2	down	Mdga2
109_7.210	Lamp5 Pax6	Lamp5 Egln3_1	1	2	down	Dlgap2
109_7.211	Lamp5 Pax6	Lamp5 Egln3_1	1	2	down	Ptprn2
109_7.212	Lamp5 Pax6	Lamp5 Egln3_1	1	2	down	Ank2
109_7.213	Lamp5 Pax6	Lamp5 Egln3_1	1	2	down	Rims1
109_7.214	Lamp5 Pax6	Lamp5 Egln3_1	1	2	down	Magi2
109_7.215	Lamp5 Pax6	Lamp5 Egln3_1	1	2	down	Auts2
109_7.216	Lamp5 Pax6	Lamp5 Egln3_1	1	2	down	Adarb2
109_7.217	Lamp5 Pax6	Lamp5 Egln3_1	1	2	down	Nav3
109_7.218	Lamp5 Pax6	Lamp5 Egln3_1	1	2	down	Kctd16
109_7.219	Lamp5 Pax6	Lamp5 Egln3_1	1	2	down	Cadm2
109_7.220	Lamp5 Pax6	Lamp5 Egln3_1	1	2	down	Fam155a
109_7.221	Lamp5 Pax6	Lamp5 Egln3_1	1	2	down	Gabrb3
109_7.222	Lamp5 Pax6	Lamp5 Egln3_1	1	2	down	Pde11a
109_7.223	Lamp5 Pax6	Lamp5 Egln3_1	1	2	down	Grin2b
109_7.224	Lamp5 Pax6	Lamp5 Egln3_1	1	2	down	Ntrk2
109_7.225	Lamp5 Pax6	Lamp5 Egln3_1	1	2	down	Dlg2
109_7.226	Lamp5 Pax6	Lamp5 Egln3_1	1	2	down	Nxph1
109_7.227	Lamp5 Pax6	Lamp5 Egln3_1	1	2	down	Grm5
109_7.228	Lamp5 Pax6	Lamp5 Egln3_1	1	2	down	Hcn1
109_7.229	Lamp5 Pax6	Lamp5 Egln3_1	1	2	down	Nrg3
109_7.230	Lamp5 Pax6	Lamp5 Egln3_1	1	2	down	Lrp1b
109_7.231	Lamp5 Pax6	Lamp5 Egln3_1	1	2	down	Gabrg3
109_7.232	Lamp5 Pax6	Lamp5 Egln3_1	1	2	down	Erbb4
109_7.233	Lamp5 Pax6	Lamp5 Egln3_1	1	2	down	Nav2
109_7.234	Lamp5 Pax6	Lamp5 Egln3_1	1	2	down	Plcb1
109_7.235	Lamp5 Pax6	Lamp5 Egln3_1	1	2	down	Cadps
109_7.236	Lamp5 Pax6	Lamp5 Egln3_1	1	2	down	Dock3
109_7.237	Lamp5 Pax6	Lamp5 Egln3_1	1	2	down	Xkr4
109_7.238	Lamp5 Pax6	Lamp5 Egln3_1	1	2	down	Kcnmb2
109_7.239	Lamp5 Pax6	Lamp5 Egln3_1	1	2	down	Ctnna2
109_7.240	Lamp5 Pax6	Lamp5 Egln3_1	1	2	down	Il1rapl1
109_7.241	Lamp5 Pax6	Lamp5 Egln3_1	1	2	down	Rims2
109_7.242	Lamp5 Pax6	Lamp5 Egln3_1	1	2	down	Dlx6os1
109_7.243	Lamp5 Pax6	Lamp5 Egln3_1	1	2	down	Gad2
109_7.244	Lamp5 Pax6	Lamp5 Egln3_1	1	2	down	Rgs7
109_7.245	Lamp5 Pax6	Lamp5 Egln3_1	1	2	down	Frmpd4
109_7.246	Lamp5 Pax6	Lamp5 Egln3_1	1	2	down	Nrxn1
109_7.247	Lamp5 Pax6	Lamp5 Egln3_1	1	2	down	Lrrc7
109_7.248	Lamp5 Pax6	Lamp5 Egln3_1	1	2	down	Grip1
109_7.249	Lamp5 Pax6	Lamp5 Egln3_1	1	2	down	Myt1l
109_7.250	Lamp5 Pax6	Lamp5 Egln3_1	1	2	down	Lsamp
109_7.251	Lamp5 Pax6	Lamp5 Egln3_1	1	2	down	Gria4
109_7.252	Lamp5 Pax6	Lamp5 Egln3_1	1	2	down	Erc2
109_7.253	Lamp5 Pax6	Lamp5 Egln3_1	1	2	down	Phactr1
109_7.254	Lamp5 Pax6	Lamp5 Egln3_1	1	2	down	Anks1b
109_7.255	Lamp5 Pax6	Lamp5 Egln3_1	1	2	down	Cacna1a
109_7.256	Lamp5 Pax6	Lamp5 Egln3_1	1	2	down	Zfp536
109_7.257	Lamp5 Pax6	Lamp5 Egln3_1	1	2	down	Rbfox1
109_7.258	Lamp5 Pax6	Lamp5 Egln3_1	1	2	down	Lrrc4c
109_7.259	Lamp5 Pax6	Lamp5 Egln3_1	1	2	down	Grin2a
109_7.260	Lamp5 Pax6	Lamp5 Egln3_1	1	2	down	Rbfox3
109_7.261	Lamp5 Pax6	Lamp5 Egln3_1	1	2	down	Hecw2
109_7.262	Lamp5 Pax6	Lamp5 Egln3_1	1	2	down	Kcnd2
109_7.263	Lamp5 Pax6	Lamp5 Egln3_1	1	2	down	Rora
109_7.264	Lamp5 Pax6	Lamp5 Egln3_1	1	2	down	Ccser1
109_7.265	Lamp5 Pax6	Lamp5 Egln3_1	1	2	down	Sgip1
109_7.266	Lamp5 Pax6	Lamp5 Egln3_1	1	2	down	A830018L16Rik
109_7.267	Lamp5 Pax6	Lamp5 Egln3_1	1	2	down	Stxbp5l
109_7.268	Lamp5 Pax6	Lamp5 Egln3_1	1	2	down	Gria2
109_7.269	Lamp5 Pax6	Lamp5 Egln3_1	1	2	down	A230057D06Rik
109_7.270	Lamp5 Pax6	Lamp5 Egln3_1	1	2	down	Gabbr2
109_7.271	Lamp5 Pax6	Lamp5 Egln3_1	1	2	down	Akap6
109_7.272	Lamp5 Pax6	Lamp5 Egln3_1	1	2	down	Mapk10
109_7.273	Lamp5 Pax6	Lamp5 Egln3_1	1	2	down	Csmd3
109_7.274	Lamp5 Pax6	Lamp5 Egln3_1	1	2	down	Atxn1
109_7.275	Lamp5 Pax6	Lamp5 Egln3_1	1	2	down	Otud7a
109_7.276	Lamp5 Pax6	Lamp5 Egln3_1	1	2	down	Kcnip1
109_7.277	Lamp5 Pax6	Lamp5 Egln3_1	1	2	down	Dpp6
109_7.278	Lamp5 Pax6	Lamp5 Egln3_1	1	2	down	Dab1
109_7.279	Lamp5 Pax6	Lamp5 Egln3_1	1	2	down	Robo2
109_7.280	Lamp5 Pax6	Lamp5 Egln3_1	1	2	down	Slc2a13
109_7.281	Lamp5 Pax6	Lamp5 Egln3_1	1	2	down	Magi1
109_7.282	Lamp5 Pax6	Lamp5 Egln3_1	1	2	down	Ptprm
109_7.283	Lamp5 Pax6	Lamp5 Egln3_1	1	2	down	Zmat4
109_7.284	Lamp5 Pax6	Lamp5 Egln3_1	1	2	down	Sv2c
109_7.285	Lamp5 Pax6	Lamp5 Egln3_1	1	2	down	Gad1
109_7.286	Lamp5 Pax6	Lamp5 Egln3_1	1	2	down	Frmd5
109_7.287	Lamp5 Pax6	Lamp5 Egln3_1	1	2	down	Syn2
109_7.288	Lamp5 Pax6	Lamp5 Egln3_1	1	2	down	Sh3rf3
109_7.289	Lamp5 Pax6	Lamp5 Egln3_1	1	2	down	Tnik
109_7.290	Lamp5 Pax6	Lamp5 Egln3_1	1	2	down	Gabrb2
109_7.291	Lamp5 Pax6	Lamp5 Egln3_1	1	2	down	Nol4
109_7.292	Lamp5 Pax6	Lamp5 Egln3_1	1	2	down	Csmd1
109_7.293	Lamp5 Pax6	Lamp5 Egln3_1	1	2	down	Alk
109_7.294	Lamp5 Pax6	Lamp5 Egln3_1	1	2	down	Ppfia2
109_7.295	Lamp5 Pax6	Lamp5 Egln3_1	1	2	down	Nrg3os
109_7.296	Lamp5 Pax6	Lamp5 Egln3_1	1	2	down	Nlgn1
109_7.297	Lamp5 Pax6	Lamp5 Egln3_1	1	2	down	Macrod2
109_7.298	Lamp5 Pax6	Lamp5 Egln3_1	1	2	down	Egfr
109_7.299	Lamp5 Pax6	Lamp5 Egln3_1	1	2	down	Gpr158
109_7.300	Lamp5 Pax6	Lamp5 Egln3_1	1	2	down	Spock1
109_7.301	Lamp5 Pax6	Lamp5 Egln3_1	1	2	down	Nkain2
109_7.302	Lamp5 Pax6	Lamp5 Egln3_1	1	2	down	Pde10a
109_7.303	Lamp5 Pax6	Lamp5 Egln3_1	1	2	down	Tmem178b
109_7.304	Lamp5 Pax6	Lamp5 Egln3_1	1	2	down	Cacna1c
109_7.305	Lamp5 Pax6	Lamp5 Egln3_1	1	2	down	Cacna1d
109_7.306	Lamp5 Pax6	Lamp5 Egln3_1	1	2	down	Dscaml1
109_7.307	Lamp5 Pax6	Lamp5 Egln3_1	1	2	down	Rab3c
109_7.308	Lamp5 Pax6	Lamp5 Egln3_1	1	2	down	Astn2
109_7.309	Lamp5 Pax6	Lamp5 Egln3_1	1	2	down	Dnajc6
109_7.310	Lamp5 Pax6	Lamp5 Egln3_1	1	2	down	Nyap2
109_7.311	Lamp5 Pax6	Lamp5 Egln3_1	1	2	down	Pcdh9
109_7.312	Lamp5 Pax6	Lamp5 Egln3_1	1	2	down	Scn1a
109_7.313	Lamp5 Pax6	Lamp5 Egln3_1	1	2	down	Gria1
109_7.314	Lamp5 Pax6	Lamp5 Egln3_1	1	2	down	Tmem132b
109_7.315	Lamp5 Pax6	Lamp5 Egln3_1	1	2	down	Lrrtm3
109_7.316	Lamp5 Pax6	Lamp5 Egln3_1	1	2	down	Caln1
109_7.317	Lamp5 Pax6	Lamp5 Egln3_1	1	2	down	Cntn5
109_7.318	Lamp5 Pax6	Lamp5 Egln3_1	1	2	down	Pclo
109_7.319	Lamp5 Pax6	Lamp5 Egln3_1	1	2	down	Grin1
109_7.320	Lamp5 Pax6	Lamp5 Egln3_1	1	2	down	Grik1
109_7.321	Lamp5 Pax6	Lamp5 Egln3_1	1	2	down	Sorbs1
109_7.322	Lamp5 Pax6	Lamp5 Egln3_1	1	2	down	C130071C03Rik
109_7.323	Lamp5 Pax6	Lamp5 Egln3_1	1	2	down	Thrb
109_7.324	Lamp5 Pax6	Lamp5 Egln3_1	1	2	down	Slc6a1
109_7.325	Lamp5 Pax6	Lamp5 Egln3_1	1	2	down	Crispld1
109_7.326	Lamp5 Pax6	Lamp5 Egln3_1	1	2	down	Nbea
109_7.327	Lamp5 Pax6	Lamp5 Egln3_1	1	2	down	Lingo2
109_7.328	Lamp5 Pax6	Lamp5 Egln3_1	1	2	down	Astn1
109_7.329	Lamp5 Pax6	Lamp5 Egln3_1	1	2	down	Opcml
109_7.330	Lamp5 Pax6	Lamp5 Egln3_1	1	2	down	Nfib
109_7.331	Lamp5 Pax6	Lamp5 Egln3_1	1	2	down	Ptchd4
109_7.332	Lamp5 Pax6	Lamp5 Egln3_1	1	2	down	Dclk1
109_7.333	Lamp5 Pax6	Lamp5 Egln3_1	1	2	down	Ptprg
109_7.334	Lamp5 Pax6	Lamp5 Egln3_1	1	2	down	Kit
109_7.335	Lamp5 Pax6	Lamp5 Egln3_1	1	2	down	Ctnna3
109_7.336	Lamp5 Pax6	Lamp5 Egln3_1	1	2	down	Rapgef4
109_7.337	Lamp5 Pax6	Lamp5 Egln3_1	1	2	down	Ppp2r2b
109_7.338	Lamp5 Pax6	Lamp5 Egln3_1	1	2	down	Kcnq5
109_7.339	Lamp5 Pax6	Lamp5 Egln3_1	1	2	down	B3galt1
109_7.340	Lamp5 Pax6	Lamp5 Egln3_1	1	2	down	Ryr2
109_7.341	Lamp5 Pax6	Lamp5 Egln3_1	1	2	down	Cacna2d1
109_7.342	Lamp5 Pax6	Lamp5 Egln3_1	1	2	down	Rimbp2
109_7.343	Lamp5 Pax6	Lamp5 Egln3_1	1	2	down	Asic2
109_7.344	Lamp5 Pax6	Lamp5 Egln3_1	1	2	down	Kif21a
109_7.345	Lamp5 Pax6	Lamp5 Egln3_1	1	2	down	Dner
109_7.346	Lamp5 Pax6	Lamp5 Egln3_1	1	2	down	Robo1
109_7.347	Lamp5 Pax6	Lamp5 Egln3_1	1	2	down	C230004F18Rik
109_7.348	Lamp5 Pax6	Lamp5 Egln3_1	1	2	down	Elavl2
109_7.349	Lamp5 Pax6	Lamp5 Egln3_1	1	2	down	Unc5d
109_7.350	Lamp5 Pax6	Lamp5 Egln3_1	1	2	down	Kcnh7
109_7.351	Lamp5 Pax6	Lamp5 Egln3_1	1	2	down	Frmd4a
109_7.352	Lamp5 Pax6	Lamp5 Egln3_1	1	2	down	Ablim1
109_7.353	Lamp5 Pax6	Lamp5 Egln3_1	1	2	down	Clstn2
109_7.354	Lamp5 Pax6	Lamp5 Egln3_1	1	2	down	Unc5c
109_7.355	Lamp5 Pax6	Lamp5 Egln3_1	1	2	down	Ptprd
109_7.356	Lamp5 Pax6	Lamp5 Egln3_1	1	2	down	Rgs6
109_7.357	Lamp5 Pax6	Lamp5 Egln3_1	1	2	down	Etl4
109_7.358	Lamp5 Pax6	Lamp5 Egln3_1	1	2	down	Kalrn
109_7.359	Lamp5 Pax6	Lamp5 Egln3_1	1	2	down	Fgf12
109_7.360	Lamp5 Pax6	Lamp5 Egln3_1	1	2	down	Samd12
109_7.361	Lamp5 Pax6	Lamp5 Egln3_1	1	2	down	Slc35f4
109_7.362	Lamp5 Pax6	Lamp5 Egln3_1	1	2	down	Dpp10
109_7.363	Lamp5 Pax6	Lamp5 Egln3_1	1	2	down	Gnao1
109_7.364	Lamp5 Pax6	Lamp5 Egln3_1	1	2	down	Egfem1
109_7.365	Lamp5 Pax6	Lamp5 Egln3_1	1	2	down	Fstl4
109_7.366	Lamp5 Pax6	Lamp5 Egln3_1	1	2	down	2900055J20Rik
109_7.367	Lamp5 Pax6	Lamp5 Egln3_1	1	2	down	Igsf11
109_7.368	Lamp5 Pax6	Lamp5 Egln3_1	1	2	down	Zfp385b
109_7.369	Lamp5 Pax6	Lamp5 Egln3_1	1	2	down	Sox5
109_7.370	Lamp5 Pax6	Lamp5 Egln3_1	1	2	down	Map2
109_7.371	Lamp5 Pax6	Lamp5 Egln3_1	1	2	down	Agbl4
109_7.372	Lamp5 Pax6	Lamp5 Egln3_1	1	2	down	Edil3
109_7.373	Lamp5 Pax6	Lamp5 Egln3_1	1	2	down	Prickle1
109_7.374	Lamp5 Pax6	Lamp5 Egln3_1	1	2	down	Dnm3
109_7.375	Lamp5 Pax6	Lamp5 Egln3_1	1	2	down	Kcnn2
109_7.376	Lamp5 Pax6	Lamp5 Egln3_1	1	2	down	Klf12
109_7.377	Lamp5 Pax6	Lamp5 Egln3_1	1	2	down	Nalcn
109_7.378	Lamp5 Pax6	Lamp5 Egln3_1	1	2	down	Sema5a
109_7.379	Lamp5 Pax6	Lamp5 Egln3_1	1	2	down	Ube2e2
109_7.380	Lamp5 Pax6	Lamp5 Egln3_1	1	2	down	Mtus2
109_7.381	Lamp5 Pax6	Lamp5 Egln3_1	1	2	down	Fmn2
109_7.382	Lamp5 Pax6	Lamp5 Egln3_1	1	2	down	Cntn1
109_7.383	Lamp5 Pax6	Lamp5 Egln3_1	1	2	down	Dgki
109_7.384	Lamp5 Pax6	Lamp5 Egln3_1	1	2	down	Rbfox2
109_7.385	Lamp5 Pax6	Lamp5 Egln3_1	1	2	down	5330434G04Rik
109_7.386	Lamp5 Pax6	Lamp5 Egln3_1	1	2	down	Rgs7bp
109_7.387	Lamp5 Pax6	Lamp5 Egln3_1	1	2	down	Ppm1e
109_7.388	Lamp5 Pax6	Lamp5 Egln3_1	1	2	down	Sgcz
109_7.389	Lamp5 Pax6	Lamp5 Egln3_1	1	2	down	Dst
109_7.390	Lamp5 Pax6	Lamp5 Egln3_1	1	2	down	Bicd1
109_7.391	Lamp5 Pax6	Lamp5 Egln3_1	1	2	down	Adam22
109_7.392	Lamp5 Pax6	Lamp5 Egln3_1	1	2	down	Kcnj3
109_7.393	Lamp5 Pax6	Lamp5 Egln3_1	1	2	down	Atp8a2
109_7.394	Lamp5 Pax6	Lamp5 Egln3_1	1	2	down	Spock3
109_7.395	Lamp5 Pax6	Lamp5 Egln3_1	1	2	down	Tjp1
109_7.396	Lamp5 Pax6	Lamp5 Egln3_1	1	2	down	Tnnt1
109_7.397	Lamp5 Pax6	Lamp5 Egln3_1	1	2	down	Adra1a
109_7.398	Lamp5 Pax6	Lamp5 Egln3_1	1	2	down	Slc24a3
109_7.399	Lamp5 Pax6	Lamp5 Egln3_1	1	2	down	Rasal2
109_7.400	Lamp5 Pax6	Lamp5 Egln3_1	1	2	down	Galntl6
109_7.401	Lamp5 Pax6	Lamp5 Egln3_1	1	2	down	Cacnb4
109_7.402	Lamp5 Pax6	Lamp5 Egln3_1	1	2	down	Slc4a10
109_7.403	Lamp5 Pax6	Lamp5 Egln3_1	1	2	down	Pacsin1
109_7.404	Lamp5 Pax6	Lamp5 Egln3_1	1	2	down	Garnl3
109_7.405	Lamp5 Pax6	Lamp5 Egln3_1	1	2	down	Ksr2
109_7.406	Lamp5 Pax6	Lamp5 Egln3_1	1	2	down	Sorbs2
109_7.407	Lamp5 Pax6	Lamp5 Egln3_1	1	2	down	Lrrtm4
109_7.408	Lamp5 Pax6	Lamp5 Egln3_1	1	2	down	Amph
109_7.409	Lamp5 Pax6	Lamp5 Egln3_1	1	2	down	Ahi1
109_7.410	Lamp5 Pax6	Lamp5 Egln3_1	1	2	down	Nrcam
109_7.411	Lamp5 Pax6	Lamp5 Egln3_1	1	2	down	Pld5
109_7.412	Lamp5 Pax6	Lamp5 Egln3_1	1	2	down	Tanc2
109_7.413	Lamp5 Pax6	Lamp5 Egln3_1	1	2	down	Npy
109_7.414	Lamp5 Pax6	Lamp5 Egln3_1	1	2	down	Cttnbp2
109_7.415	Lamp5 Pax6	Lamp5 Egln3_1	1	2	down	Epha6
109_7.416	Lamp5 Pax6	Lamp5 Egln3_1	1	2	down	Brinp2
109_7.417	Lamp5 Pax6	Lamp5 Egln3_1	1	2	down	Unc79
109_7.418	Lamp5 Pax6	Lamp5 Egln3_1	1	2	down	Tox3
109_7.419	Lamp5 Pax6	Lamp5 Egln3_1	1	2	down	Tenm4
109_7.420	Lamp5 Pax6	Lamp5 Egln3_1	1	2	down	Cacna1b
109_7.421	Lamp5 Pax6	Lamp5 Egln3_1	1	2	down	Dok6
109_7.422	Lamp5 Pax6	Lamp5 Egln3_1	1	2	down	Hecw1
109_7.423	Lamp5 Pax6	Lamp5 Egln3_1	1	2	down	Col19a1
109_7.424	Lamp5 Pax6	Lamp5 Egln3_1	1	2	down	Mpped1
109_7.425	Lamp5 Pax6	Lamp5 Egln3_1	1	2	down	Ptprn
109_7.426	Lamp5 Pax6	Lamp5 Egln3_1	1	2	down	Tenm1
109_7.427	Lamp5 Pax6	Lamp5 Egln3_1	1	2	down	Kcnma1
109_7.428	Lamp5 Pax6	Lamp5 Egln3_1	1	2	down	Rasgrf2
109_7.429	Lamp5 Pax6	Lamp5 Egln3_1	1	2	down	Nmnat2
109_7.431	Lamp5 Pax6	Lamp5 Egln3_1	1	2	down	Ndst3
109_7.432	Lamp5 Pax6	Lamp5 Egln3_1	1	2	down	Bcl11b
109_7.433	Lamp5 Pax6	Lamp5 Egln3_1	1	2	down	Dlx1as
109_7.434	Lamp5 Pax6	Lamp5 Egln3_1	1	2	down	Car4
109_7.435	Lamp5 Pax6	Lamp5 Egln3_1	1	2	down	Tenm2
109_7.436	Lamp5 Pax6	Lamp5 Egln3_1	1	2	down	Cit
109_7.437	Lamp5 Pax6	Lamp5 Egln3_1	1	2	down	Brinp1
109_7.438	Lamp5 Pax6	Lamp5 Egln3_1	1	2	down	Snap91
109_7.439	Lamp5 Pax6	Lamp5 Egln3_1	1	2	down	Shisa9
109_7.440	Lamp5 Pax6	Lamp5 Egln3_1	1	2	down	Ncam1
109_7.441	Lamp5 Pax6	Lamp5 Egln3_1	1	2	down	Csmd2
109_7.442	Lamp5 Pax6	Lamp5 Egln3_1	1	2	down	Ncald
109_7.443	Lamp5 Pax6	Lamp5 Egln3_1	1	2	down	Prox1
109_7.444	Lamp5 Pax6	Lamp5 Egln3_1	1	2	down	Pak7
109_7.445	Lamp5 Pax6	Lamp5 Egln3_1	1	2	down	Khdrbs3
109_7.446	Lamp5 Pax6	Lamp5 Egln3_1	1	2	down	Scn8a
109_7.447	Lamp5 Pax6	Lamp5 Egln3_1	1	2	down	Pip5k1b
109_7.448	Lamp5 Pax6	Lamp5 Egln3_1	1	2	down	Kcns3
109_7.449	Lamp5 Pax6	Lamp5 Egln3_1	1	2	down	Enox1
109_7.450	Lamp5 Pax6	Lamp5 Egln3_1	1	2	down	Maf
109_7.451	Lamp5 Pax6	Lamp5 Egln3_1	1	2	down	Syne1
109_7.452	Lamp5 Pax6	Lamp5 Egln3_1	1	2	down	Pak3
109_7.453	Lamp5 Pax6	Lamp5 Egln3_1	1	2	down	Kcnc1
109_7.454	Lamp5 Pax6	Lamp5 Egln3_1	1	2	down	Ly6h
109_7.455	Lamp5 Pax6	Lamp5 Egln3_1	1	2	down	Trpc5
109_7.456	Lamp5 Pax6	Lamp5 Egln3_1	1	2	down	Il1rap
109_7.457	Lamp5 Pax6	Lamp5 Egln3_1	1	2	down	Park2
109_7.458	Lamp5 Pax6	Lamp5 Egln3_1	1	2	down	Luzp2
109_7.459	Lamp5 Pax6	Lamp5 Egln3_1	1	2	down	Nebl
109_7.460	Lamp5 Pax6	Lamp5 Egln3_1	1	2	down	Trim2
109_7.461	Lamp5 Pax6	Lamp5 Egln3_1	1	2	down	Cdc42bpa
109_7.462	Lamp5 Pax6	Lamp5 Egln3_1	1	2	down	Apba2
109_7.463	Lamp5 Pax6	Lamp5 Egln3_1	1	2	down	Sybu
109_7.464	Lamp5 Pax6	Lamp5 Egln3_1	1	2	down	Tox
109_7.465	Lamp5 Pax6	Lamp5 Egln3_1	1	2	down	Ltbp2
109_7.467	Lamp5 Pax6	Lamp5 Egln3_1	1	2	down	Sobp
109_7.468	Lamp5 Pax6	Lamp5 Egln3_1	1	2	down	C530008M17Rik
109_7.469	Lamp5 Pax6	Lamp5 Egln3_1	1	2	down	Lamp5
109_7.470	Lamp5 Pax6	Lamp5 Egln3_1	1	2	down	Adamts17
109_7.471	Lamp5 Pax6	Lamp5 Egln3_1	1	2	down	Homer2
109_7.472	Lamp5 Pax6	Lamp5 Egln3_1	1	2	down	Galnt13
109_7.473	Lamp5 Pax6	Lamp5 Egln3_1	1	2	down	Lrfn5
109_7.474	Lamp5 Pax6	Lamp5 Egln3_1	1	2	down	Klhl29
109_7.475	Lamp5 Pax6	Lamp5 Egln3_1	1	2	down	Vsnl1
109_7.478	Lamp5 Pax6	Lamp5 Egln3_1	1	2	down	Peg3
109_7.479	Lamp5 Pax6	Lamp5 Egln3_1	1	2	down	Trim9
109_7.481	Lamp5 Pax6	Lamp5 Egln3_1	1	2	down	Hapln1
109_7.482	Lamp5 Pax6	Lamp5 Egln3_1	1	2	down	Rbms3
109_7.483	Lamp5 Pax6	Lamp5 Egln3_1	1	2	down	Setbp1
109_7.484	Lamp5 Pax6	Lamp5 Egln3_1	1	2	down	4930402H24Rik
109_7.485	Lamp5 Pax6	Lamp5 Egln3_1	1	2	down	Sbf2
109_7.486	Lamp5 Pax6	Lamp5 Egln3_1	1	2	down	Neto1
109_7.488	Lamp5 Pax6	Lamp5 Egln3_1	1	2	down	Parm1
109_7.489	Lamp5 Pax6	Lamp5 Egln3_1	1	2	down	Kif5c
109_7.490	Lamp5 Pax6	Lamp5 Egln3_1	1	2	down	Unc80
109_7.491	Lamp5 Pax6	Lamp5 Egln3_1	1	2	down	Prkca
109_7.492	Lamp5 Pax6	Lamp5 Egln3_1	1	2	down	Scg5
109_7.493	Lamp5 Pax6	Lamp5 Egln3_1	1	2	down	Gria3
109_7.494	Lamp5 Pax6	Lamp5 Egln3_1	1	2	down	Sorcs3
109_7.496	Lamp5 Pax6	Lamp5 Egln3_1	1	2	down	Clvs1
109_7.497	Lamp5 Pax6	Lamp5 Egln3_1	1	2	down	Tspan5
109_7.498	Lamp5 Pax6	Lamp5 Egln3_1	1	2	down	Adamtsl1
109_7.499	Lamp5 Pax6	Lamp5 Egln3_1	1	2	down	Efna5
109_7.501	Lamp5 Pax6	Lamp5 Egln3_1	1	2	down	Clstn3
109_7.502	Lamp5 Pax6	Lamp5 Egln3_1	1	2	down	Usp29
109_7.503	Lamp5 Pax6	Lamp5 Egln3_1	1	2	down	Mmp16
109_7.504	Lamp5 Pax6	Lamp5 Egln3_1	1	2	down	Mgll
109_7.505	Lamp5 Pax6	Lamp5 Egln3_1	1	2	down	Grid1
109_7.506	Lamp5 Pax6	Lamp5 Egln3_1	1	2	down	Tox2
109_7.507	Lamp5 Pax6	Lamp5 Egln3_1	1	2	down	Sh3gl2
109_7.508	Lamp5 Pax6	Lamp5 Egln3_1	1	2	down	Elmod1
109_7.509	Lamp5 Pax6	Lamp5 Egln3_1	1	2	down	5730522E02Rik
109_7.510	Lamp5 Pax6	Lamp5 Egln3_1	1	2	down	Chst7
109_7.511	Lamp5 Pax6	Lamp5 Egln3_1	1	2	down	Me3
109_7.512	Lamp5 Pax6	Lamp5 Egln3_1	1	2	down	Csrnp3
109_7.513	Lamp5 Pax6	Lamp5 Egln3_1	1	2	down	Pnoc
109_7.514	Lamp5 Pax6	Lamp5 Egln3_1	1	2	down	Xkr6
109_7.516	Lamp5 Pax6	Lamp5 Egln3_1	1	2	down	Zcchc18
109_7.517	Lamp5 Pax6	Lamp5 Egln3_1	1	2	down	Mical2
109_7.518	Lamp5 Pax6	Lamp5 Egln3_1	1	2	down	Atp1a3
109_7.519	Lamp5 Pax6	Lamp5 Egln3_1	1	2	down	Syt16
109_7.520	Lamp5 Pax6	Lamp5 Egln3_1	1	2	down	Nrg2
109_7.521	Lamp5 Pax6	Lamp5 Egln3_1	1	2	down	Hcrtr2
109_7.522	Lamp5 Pax6	Lamp5 Egln3_1	1	2	down	Jam2
109_7.523	Lamp5 Pax6	Lamp5 Egln3_1	1	2	down	Dmd
109_7.524	Lamp5 Pax6	Lamp5 Egln3_1	1	2	down	Limch1
109_7.525	Lamp5 Pax6	Lamp5 Egln3_1	1	2	down	Crtac1
109_7.526	Lamp5 Pax6	Lamp5 Egln3_1	1	2	down	Tmem132d
109_7.527	Lamp5 Pax6	Lamp5 Egln3_1	1	2	down	Arhgef37
109_7.528	Lamp5 Pax6	Lamp5 Egln3_1	1	2	down	Hs3st4
109_7.529	Lamp5 Pax6	Lamp5 Egln3_1	1	2	down	Slc24a2
109_7.530	Lamp5 Pax6	Lamp5 Egln3_1	1	2	down	Arpp21
109_7.531	Lamp5 Pax6	Lamp5 Egln3_1	1	2	down	Igf1
109_7.532	Lamp5 Pax6	Lamp5 Egln3_1	1	2	down	Pam
109_7.533	Lamp5 Pax6	Lamp5 Egln3_1	1	2	down	Chl1
109_7.534	Lamp5 Pax6	Lamp5 Egln3_1	1	2	down	Cpeb3
109_7.535	Lamp5 Pax6	Lamp5 Egln3_1	1	2	down	Nos1ap
109_7.536	Lamp5 Pax6	Lamp5 Egln3_1	1	2	down	Osbpl3
109_7.537	Lamp5 Pax6	Lamp5 Egln3_1	1	2	down	Nedd4
109_7.538	Lamp5 Pax6	Lamp5 Egln3_1	1	2	down	Reps2
109_7.539	Lamp5 Pax6	Lamp5 Egln3_1	1	2	down	Nr3c2
109_7.540	Lamp5 Pax6	Lamp5 Egln3_1	1	2	down	Iqsec1
109_7.541	Lamp5 Pax6	Lamp5 Egln3_1	1	2	down	Cdh20
109_7.542	Lamp5 Pax6	Lamp5 Egln3_1	1	2	down	Srrm3
109_7.544	Lamp5 Pax6	Lamp5 Egln3_1	1	2	down	Cadm1
109_7.546	Lamp5 Pax6	Lamp5 Egln3_1	1	2	down	Mgat4c
109_7.547	Lamp5 Pax6	Lamp5 Egln3_1	1	2	down	Vwc2
109_7.548	Lamp5 Pax6	Lamp5 Egln3_1	1	2	down	Susd4
109_7.549	Lamp5 Pax6	Lamp5 Egln3_1	1	2	down	Rasgrf1
109_7.550	Lamp5 Pax6	Lamp5 Egln3_1	1	2	down	Prickle2
109_7.552	Lamp5 Pax6	Lamp5 Egln3_1	1	2	down	Cntn3
109_7.553	Lamp5 Pax6	Lamp5 Egln3_1	1	2	down	Mpdz
109_7.555	Lamp5 Pax6	Lamp5 Egln3_1	1	2	down	Slc32a1
109_7.557	Lamp5 Pax6	Lamp5 Egln3_1	1	2	down	Col26a1
109_7.558	Lamp5 Pax6	Lamp5 Egln3_1	1	2	down	Ak5
109_7.559	Lamp5 Pax6	Lamp5 Egln3_1	1	2	down	Esrrg
109_7.560	Lamp5 Pax6	Lamp5 Egln3_1	1	2	down	Eml5
109_7.561	Lamp5 Pax6	Lamp5 Egln3_1	1	2	down	Kcnd3
109_7.562	Lamp5 Pax6	Lamp5 Egln3_1	1	2	down	Pknox2
109_7.563	Lamp5 Pax6	Lamp5 Egln3_1	1	2	down	Grid2
109_7.564	Lamp5 Pax6	Lamp5 Egln3_1	1	2	down	Dgkb
109_7.565	Lamp5 Pax6	Lamp5 Egln3_1	1	2	down	Trank1
109_7.566	Lamp5 Pax6	Lamp5 Egln3_1	1	2	down	Kcnq1ot1
109_7.567	Lamp5 Pax6	Lamp5 Egln3_1	1	2	down	Pcdh15
109_7.568	Lamp5 Pax6	Lamp5 Egln3_1	1	2	down	Ncam2
109_7.569	Lamp5 Pax6	Lamp5 Egln3_1	1	2	down	Sgcd
109_7.570	Lamp5 Pax6	Lamp5 Egln3_1	1	2	down	Osbpl6
109_7.571	Lamp5 Pax6	Lamp5 Egln3_1	1	2	down	Fam19a2
109_7.572	Lamp5 Pax6	Lamp5 Egln3_1	1	2	down	Slc35f1
109_7.573	Lamp5 Pax6	Lamp5 Egln3_1	1	2	down	Fam19a5
109_7.574	Lamp5 Pax6	Lamp5 Egln3_1	1	2	down	Htr1f
109_7.575	Lamp5 Pax6	Lamp5 Egln3_1	1	2	down	Gpr63
109_7.576	Lamp5 Pax6	Lamp5 Egln3_1	1	2	down	Cdh11
109_7.577	Lamp5 Pax6	Lamp5 Egln3_1	1	2	down	Gabra4
109_7.578	Lamp5 Pax6	Lamp5 Egln3_1	1	2	down	Kirrel3
109_7.579	Lamp5 Pax6	Lamp5 Egln3_1	1	2	down	Gabra1
109_7.580	Lamp5 Pax6	Lamp5 Egln3_1	1	2	down	Epha3
109_7.581	Lamp5 Pax6	Lamp5 Egln3_1	1	2	down	Jakmip1
109_7.582	Lamp5 Pax6	Lamp5 Egln3_1	1	2	down	Sel1l3
109_7.583	Lamp5 Pax6	Lamp5 Egln3_1	1	2	down	Kirrel
109_7.584	Lamp5 Pax6	Lamp5 Egln3_1	1	2	down	Fry
109_7.586	Lamp5 Pax6	Lamp5 Egln3_1	1	2	down	Epha5
109_7.587	Lamp5 Pax6	Lamp5 Egln3_1	1	2	down	Cpne4
109_7.589	Lamp5 Pax6	Lamp5 Egln3_1	1	2	down	Myo16
109_7.590	Lamp5 Pax6	Lamp5 Egln3_1	1	2	down	Dync1i1
109_7.592	Lamp5 Pax6	Lamp5 Egln3_1	1	2	down	Dtna
109_7.593	Lamp5 Pax6	Lamp5 Egln3_1	1	2	down	Adam23
109_7.594	Lamp5 Pax6	Lamp5 Egln3_1	1	2	down	Rcan2
109_7.596	Lamp5 Pax6	Lamp5 Egln3_1	1	2	down	Cux2
109_7.597	Lamp5 Pax6	Lamp5 Egln3_1	1	2	down	Mlip
109_7.598	Lamp5 Pax6	Lamp5 Egln3_1	1	2	down	Srrm4
109_7.599	Lamp5 Pax6	Lamp5 Egln3_1	1	2	down	Myo3b
109_7.600	Lamp5 Pax6	Lamp5 Egln3_1	1	2	down	Serpini1
109_7.601	Lamp5 Pax6	Lamp5 Egln3_1	1	2	down	Dlc1
109_7.602	Lamp5 Pax6	Lamp5 Egln3_1	1	2	down	A330102I10Rik
109_7.604	Lamp5 Pax6	Lamp5 Egln3_1	1	2	down	Aff2
109_7.605	Lamp5 Pax6	Lamp5 Egln3_1	1	2	down	Kcnt2
109_7.606	Lamp5 Pax6	Lamp5 Egln3_1	1	2	down	Ccdc85a
109_7.607	Lamp5 Pax6	Lamp5 Egln3_1	1	2	down	Msra
109_7.608	Lamp5 Pax6	Lamp5 Egln3_1	1	2	down	Mmp17
109_7.610	Lamp5 Pax6	Lamp5 Egln3_1	1	2	down	Plxna2
109_7.611	Lamp5 Pax6	Lamp5 Egln3_1	1	2	down	Rab27b
109_7.612	Lamp5 Pax6	Lamp5 Egln3_1	1	2	down	Rasl11a
109_7.614	Lamp5 Pax6	Lamp5 Egln3_1	1	2	down	Gucy1a2
109_7.615	Lamp5 Pax6	Lamp5 Egln3_1	1	2	down	Pcsk2
109_7.617	Lamp5 Pax6	Lamp5 Egln3_1	1	2	down	March4
109_7.620	Lamp5 Pax6	Lamp5 Egln3_1	1	2	down	Stmn2
109_7.621	Lamp5 Pax6	Lamp5 Egln3_1	1	2	down	Snph
109_7.622	Lamp5 Pax6	Lamp5 Egln3_1	1	2	down	Rph3a
109_7.623	Lamp5 Pax6	Lamp5 Egln3_1	1	2	down	Tnfaip8l3
109_7.624	Lamp5 Pax6	Lamp5 Egln3_1	1	2	down	Cdh2
109_7.625	Lamp5 Pax6	Lamp5 Egln3_1	1	2	down	Afap1
109_7.629	Lamp5 Pax6	Lamp5 Egln3_1	1	2	down	Kif1a
109_7.630	Lamp5 Pax6	Lamp5 Egln3_1	1	2	down	Arl4c
109_7.632	Lamp5 Pax6	Lamp5 Egln3_1	1	2	down	Lgi1
109_7.633	Lamp5 Pax6	Lamp5 Egln3_1	1	2	down	Cdkl5
109_7.635	Lamp5 Pax6	Lamp5 Egln3_1	1	2	down	Tmeff2
109_7.637	Lamp5 Pax6	Lamp5 Egln3_1	1	2	down	Lrp8
109_7.638	Lamp5 Pax6	Lamp5 Egln3_1	1	2	down	Cpe
109_7.640	Lamp5 Pax6	Lamp5 Egln3_1	1	2	down	Add2
109_7.641	Lamp5 Pax6	Lamp5 Egln3_1	1	2	down	Cplx3
109_7.642	Lamp5 Pax6	Lamp5 Egln3_1	1	2	down	Dok5
109_7.644	Lamp5 Pax6	Lamp5 Egln3_1	1	2	down	Gabrg2
109_7.645	Lamp5 Pax6	Lamp5 Egln3_1	1	2	down	Farp1
109_7.646	Lamp5 Pax6	Lamp5 Egln3_1	1	2	down	Bmp3
109_7.648	Lamp5 Pax6	Lamp5 Egln3_1	1	2	down	Arhgef28
109_7.649	Lamp5 Pax6	Lamp5 Egln3_1	1	2	down	Adcy1
109_7.651	Lamp5 Pax6	Lamp5 Egln3_1	1	2	down	Lin7a
109_7.652	Lamp5 Pax6	Lamp5 Egln3_1	1	2	down	Kcnj6
109_7.653	Lamp5 Pax6	Lamp5 Egln3_1	1	2	down	Hivep3
109_7.654	Lamp5 Pax6	Lamp5 Egln3_1	1	2	down	Arnt2
109_7.655	Lamp5 Pax6	Lamp5 Egln3_1	1	2	down	Itga9
109_7.656	Lamp5 Pax6	Lamp5 Egln3_1	1	2	down	C1qtnf4
109_7.657	Lamp5 Pax6	Lamp5 Egln3_1	1	2	down	Fmn1
109_7.658	Lamp5 Pax6	Lamp5 Egln3_1	1	2	down	Cacna1e
109_7.660	Lamp5 Pax6	Lamp5 Egln3_1	1	2	down	Nap1l5
109_7.662	Lamp5 Pax6	Lamp5 Egln3_1	1	2	down	Nsg2
109_7.663	Lamp5 Pax6	Lamp5 Egln3_1	1	2	down	Sema3c
109_7.664	Lamp5 Pax6	Lamp5 Egln3_1	1	2	down	Cap2
109_7.665	Lamp5 Pax6	Lamp5 Egln3_1	1	2	down	Nfasc
109_7.668	Lamp5 Pax6	Lamp5 Egln3_1	1	2	down	Kcnab1
109_7.669	Lamp5 Pax6	Lamp5 Egln3_1	1	2	down	Sv2a
109_7.671	Lamp5 Pax6	Lamp5 Egln3_1	1	2	down	Kctd6
109_7.672	Lamp5 Pax6	Lamp5 Egln3_1	1	2	down	Nfia
109_7.674	Lamp5 Pax6	Lamp5 Egln3_1	1	2	down	Necab1
109_7.675	Lamp5 Pax6	Lamp5 Egln3_1	1	2	down	Atp6v0a1
109_7.676	Lamp5 Pax6	Lamp5 Egln3_1	1	2	down	Pgbd5
109_7.677	Lamp5 Pax6	Lamp5 Egln3_1	1	2	down	Slc6a17
109_7.680	Lamp5 Pax6	Lamp5 Egln3_1	1	2	down	Shank1
109_7.681	Lamp5 Pax6	Lamp5 Egln3_1	1	2	down	Ptprr
109_7.682	Lamp5 Pax6	Lamp5 Egln3_1	1	2	down	Popdc3
109_7.684	Lamp5 Pax6	Lamp5 Egln3_1	1	2	down	Plxna4
109_7.686	Lamp5 Pax6	Lamp5 Egln3_1	1	2	down	Gabrd
109_7.690	Lamp5 Pax6	Lamp5 Egln3_1	1	2	down	Resp18
109_7.692	Lamp5 Pax6	Lamp5 Egln3_1	1	2	down	Runx2
109_7.693	Lamp5 Pax6	Lamp5 Egln3_1	1	2	down	Asph
109_7.694	Lamp5 Pax6	Lamp5 Egln3_1	1	2	down	Sidt1
109_7.695	Lamp5 Pax6	Lamp5 Egln3_1	1	2	down	Cemip
109_7.699	Lamp5 Pax6	Lamp5 Egln3_1	1	2	down	Chrna7
109_7.700	Lamp5 Pax6	Lamp5 Egln3_1	1	2	down	Pard3
109_7.701	Lamp5 Pax6	Lamp5 Egln3_1	1	2	down	Clmp
109_7.703	Lamp5 Pax6	Lamp5 Egln3_1	1	2	down	Scg2
109_7.705	Lamp5 Pax6	Lamp5 Egln3_1	1	2	down	Cacng2
109_7.706	Lamp5 Pax6	Lamp5 Egln3_1	1	2	down	Slco3a1
109_7.707	Lamp5 Pax6	Lamp5 Egln3_1	1	2	down	Slc7a14
109_7.708	Lamp5 Pax6	Lamp5 Egln3_1	1	2	down	Med12l
109_7.709	Lamp5 Pax6	Lamp5 Egln3_1	1	2	down	Srgap1
109_7.710	Lamp5 Pax6	Lamp5 Egln3_1	1	2	down	Fnbp1l
109_7.711	Lamp5 Pax6	Lamp5 Egln3_1	1	2	down	Ppm1l
109_7.712	Lamp5 Pax6	Lamp5 Egln3_1	1	2	down	Reep1
109_7.713	Lamp5 Pax6	Lamp5 Egln3_1	1	2	down	Colec12
109_7.714	Lamp5 Pax6	Lamp5 Egln3_1	1	2	down	Ghr
109_7.715	Lamp5 Pax6	Lamp5 Egln3_1	1	2	down	Phactr3
109_7.717	Lamp5 Pax6	Lamp5 Egln3_1	1	2	down	Gabra5
109_7.718	Lamp5 Pax6	Lamp5 Egln3_1	1	2	down	Slc1a1
109_7.719	Lamp5 Pax6	Lamp5 Egln3_1	1	2	down	Shank2
109_7.721	Lamp5 Pax6	Lamp5 Egln3_1	1	2	down	A830082K12Rik
109_7.723	Lamp5 Pax6	Lamp5 Egln3_1	1	2	down	Col14a1
109_7.724	Lamp5 Pax6	Lamp5 Egln3_1	1	2	down	Ngf
109_7.725	Lamp5 Pax6	Lamp5 Egln3_1	1	2	down	Phyhipl
109_7.726	Lamp5 Pax6	Lamp5 Egln3_1	1	2	down	Svop
109_7.729	Lamp5 Pax6	Lamp5 Egln3_1	1	2	down	Nlk
109_7.732	Lamp5 Pax6	Lamp5 Egln3_1	1	2	down	Ntm
109_7.736	Lamp5 Pax6	Lamp5 Egln3_1	1	2	down	Ppp1r9a
109_7.738	Lamp5 Pax6	Lamp5 Egln3_1	1	2	down	Rufy3
109_7.741	Lamp5 Pax6	Lamp5 Egln3_1	1	2	down	Fmo1
109_7.743	Lamp5 Pax6	Lamp5 Egln3_1	1	2	down	Mtcl1
109_7.744	Lamp5 Pax6	Lamp5 Egln3_1	1	2	down	Map7
109_7.745	Lamp5 Pax6	Lamp5 Egln3_1	1	2	down	Fgf9
109_7.748	Lamp5 Pax6	Lamp5 Egln3_1	1	2	down	Slc12a5
109_7.749	Lamp5 Pax6	Lamp5 Egln3_1	1	2	down	Slc22a17
109_7.751	Lamp5 Pax6	Lamp5 Egln3_1	1	2	down	Efr3b
109_7.753	Lamp5 Pax6	Lamp5 Egln3_1	1	2	down	Grik4
109_7.754	Lamp5 Pax6	Lamp5 Egln3_1	1	2	down	Atp5o
109_7.756	Lamp5 Pax6	Lamp5 Egln3_1	1	2	down	Itsn1
109_7.757	Lamp5 Pax6	Lamp5 Egln3_1	1	2	down	Pkp4
109_7.758	Lamp5 Pax6	Lamp5 Egln3_1	1	2	down	Chrm3
109_7.761	Lamp5 Pax6	Lamp5 Egln3_1	1	2	down	Sphkap
109_7.762	Lamp5 Pax6	Lamp5 Egln3_1	1	2	down	4430402I18Rik
109_7.763	Lamp5 Pax6	Lamp5 Egln3_1	1	2	down	Adcy8
109_7.764	Lamp5 Pax6	Lamp5 Egln3_1	1	2	down	Abat
109_7.765	Lamp5 Pax6	Lamp5 Egln3_1	1	2	down	Coro6
109_7.766	Lamp5 Pax6	Lamp5 Egln3_1	1	2	down	E130114P18Rik
109_7.767	Lamp5 Pax6	Lamp5 Egln3_1	1	2	down	Hs3st5
109_7.768	Lamp5 Pax6	Lamp5 Egln3_1	1	2	down	Rgs10
109_7.769	Lamp5 Pax6	Lamp5 Egln3_1	1	2	down	Npas2
109_7.770	Lamp5 Pax6	Lamp5 Egln3_1	1	2	down	Rgs17
109_7.772	Lamp5 Pax6	Lamp5 Egln3_1	1	2	down	Oxr1
109_7.773	Lamp5 Pax6	Lamp5 Egln3_1	1	2	down	Pla2g4e
109_7.774	Lamp5 Pax6	Lamp5 Egln3_1	1	2	down	Cabp1
109_7.775	Lamp5 Pax6	Lamp5 Egln3_1	1	2	down	Sorbs2os
109_7.777	Lamp5 Pax6	Lamp5 Egln3_1	1	2	down	Nrxn2
109_7.780	Lamp5 Pax6	Lamp5 Egln3_1	1	2	down	Ablim2
109_7.781	Lamp5 Pax6	Lamp5 Egln3_1	1	2	down	Nkain3
109_7.782	Lamp5 Pax6	Lamp5 Egln3_1	1	2	down	Camk4
109_7.783	Lamp5 Pax6	Lamp5 Egln3_1	1	2	down	Ppp1r16b
109_7.784	Lamp5 Pax6	Lamp5 Egln3_1	1	2	down	Gnai1
109_7.785	Lamp5 Pax6	Lamp5 Egln3_1	1	2	down	4933413L06Rik
109_7.786	Lamp5 Pax6	Lamp5 Egln3_1	1	2	down	Glp2r
109_7.787	Lamp5 Pax6	Lamp5 Egln3_1	1	2	down	Klhl33
109_7.789	Lamp5 Pax6	Lamp5 Egln3_1	1	2	down	Ttll11
109_7.790	Lamp5 Pax6	Lamp5 Egln3_1	1	2	down	Mei4
109_7.794	Lamp5 Pax6	Lamp5 Egln3_1	1	2	down	Kcnq4
109_7.796	Lamp5 Pax6	Lamp5 Egln3_1	1	2	down	Pla2g3
109_7.800	Lamp5 Pax6	Lamp5 Egln3_1	1	2	down	Tmeff1
109_7.801	Lamp5 Pax6	Lamp5 Egln3_1	1	2	down	Dnm1
109_7.802	Lamp5 Pax6	Lamp5 Egln3_1	1	2	down	Ppp1r2
109_7.803	Lamp5 Pax6	Lamp5 Egln3_1	1	2	down	Neto2
109_7.804	Lamp5 Pax6	Lamp5 Egln3_1	1	2	down	Grem2
109_7.807	Lamp5 Pax6	Lamp5 Egln3_1	1	2	down	Lmo7
109_7.811	Lamp5 Pax6	Lamp5 Egln3_1	1	2	down	Tmod2
109_7.812	Lamp5 Pax6	Lamp5 Egln3_1	1	2	down	Stk39
109_7.813	Lamp5 Pax6	Lamp5 Egln3_1	1	2	down	Sema6d
109_7.815	Lamp5 Pax6	Lamp5 Egln3_1	1	2	down	Ndrg4
109_7.816	Lamp5 Pax6	Lamp5 Egln3_1	1	2	down	Trpc7
109_7.818	Lamp5 Pax6	Lamp5 Egln3_1	1	2	down	2900011O08Rik
109_7.819	Lamp5 Pax6	Lamp5 Egln3_1	1	2	down	Fam171b
109_7.821	Lamp5 Pax6	Lamp5 Egln3_1	1	2	down	Sez6l2
109_7.822	Lamp5 Pax6	Lamp5 Egln3_1	1	2	down	Nrip3
109_7.824	Lamp5 Pax6	Lamp5 Egln3_1	1	2	down	Ephb1
109_7.827	Lamp5 Pax6	Lamp5 Egln3_1	1	2	down	Zfp462
109_7.833	Lamp5 Pax6	Lamp5 Egln3_1	1	2	down	Etv4
109_7.834	Lamp5 Pax6	Lamp5 Egln3_1	1	2	down	Syp
109_7.836	Lamp5 Pax6	Lamp5 Egln3_1	1	2	down	Sez6
109_7.837	Lamp5 Pax6	Lamp5 Egln3_1	1	2	down	Rundc3b
109_7.841	Lamp5 Pax6	Lamp5 Egln3_1	1	2	down	Cdh10
109_7.843	Lamp5 Pax6	Lamp5 Egln3_1	1	2	down	Camkv
109_7.844	Lamp5 Pax6	Lamp5 Egln3_1	1	2	down	Sp9
109_7.847	Lamp5 Pax6	Lamp5 Egln3_1	1	2	down	D430041D05Rik
109_7.848	Lamp5 Pax6	Lamp5 Egln3_1	1	2	down	Hs6st3
109_7.849	Lamp5 Pax6	Lamp5 Egln3_1	1	2	down	Prkcz
109_7.850	Lamp5 Pax6	Lamp5 Egln3_1	1	2	down	Epha10
109_7.851	Lamp5 Pax6	Lamp5 Egln3_1	1	2	down	Lrfn2
109_7.853	Lamp5 Pax6	Lamp5 Egln3_1	1	2	down	B230209E15Rik
109_7.856	Lamp5 Pax6	Lamp5 Egln3_1	1	2	down	Dgkg
109_7.857	Lamp5 Pax6	Lamp5 Egln3_1	1	2	down	Mboat2
109_7.858	Lamp5 Pax6	Lamp5 Egln3_1	1	2	down	Spats2l
109_7.859	Lamp5 Pax6	Lamp5 Egln3_1	1	2	down	Flrt2
109_7.860	Lamp5 Pax6	Lamp5 Egln3_1	1	2	down	Fut9
109_7.864	Lamp5 Pax6	Lamp5 Egln3_1	1	2	down	9630028H03Rik
109_7.867	Lamp5 Pax6	Lamp5 Egln3_1	1	2	down	Kcnq3
109_7.869	Lamp5 Pax6	Lamp5 Egln3_1	1	2	down	Grip1os2
109_7.870	Lamp5 Pax6	Lamp5 Egln3_1	1	2	down	Ddr2
109_7.871	Lamp5 Pax6	Lamp5 Egln3_1	1	2	down	Syt7
109_7.872	Lamp5 Pax6	Lamp5 Egln3_1	1	2	down	Btbd11
109_7.873	Lamp5 Pax6	Lamp5 Egln3_1	1	2	down	Pex5l
109_7.874	Lamp5 Pax6	Lamp5 Egln3_1	1	2	down	Gde1
109_7.875	Lamp5 Pax6	Lamp5 Egln3_1	1	2	down	Nos1
109_7.877	Lamp5 Pax6	Lamp5 Egln3_1	1	2	down	Celf5
109_7.878	Lamp5 Pax6	Lamp5 Egln3_1	1	2	down	Gpm6b
109_7.879	Lamp5 Pax6	Lamp5 Egln3_1	1	2	down	Atp6ap1l
109_7.880	Lamp5 Pax6	Lamp5 Egln3_1	1	2	down	Camk2a
109_7.881	Lamp5 Pax6	Lamp5 Egln3_1	1	2	down	Frmpd3
109_7.883	Lamp5 Pax6	Lamp5 Egln3_1	1	2	down	Rgs8
109_7.886	Lamp5 Pax6	Lamp5 Egln3_1	1	2	down	Elavl3
109_7.887	Lamp5 Pax6	Lamp5 Egln3_1	1	2	down	Zfyve28
109_7.888	Lamp5 Pax6	Lamp5 Egln3_1	1	2	down	Irs1
109_7.889	Lamp5 Pax6	Lamp5 Egln3_1	1	2	down	Dclk2
109_7.891	Lamp5 Pax6	Lamp5 Egln3_1	1	2	down	Mamld1
109_7.893	Lamp5 Pax6	Lamp5 Egln3_1	1	2	down	St6gal2
109_7.895	Lamp5 Pax6	Lamp5 Egln3_1	1	2	down	Gpr137c
109_7.896	Lamp5 Pax6	Lamp5 Egln3_1	1	2	down	Jph1
109_7.898	Lamp5 Pax6	Lamp5 Egln3_1	1	2	down	St8sia5
109_7.902	Lamp5 Pax6	Lamp5 Egln3_1	1	2	down	Kcna1
109_7.905	Lamp5 Pax6	Lamp5 Egln3_1	1	2	down	Pde8b
109_7.906	Lamp5 Pax6	Lamp5 Egln3_1	1	2	down	Zfp804a
109_7.910	Lamp5 Pax6	Lamp5 Egln3_1	1	2	down	Kcnq2
109_7.918	Lamp5 Pax6	Lamp5 Egln3_1	1	2	down	Dlgap3
109_7.922	Lamp5 Pax6	Lamp5 Egln3_1	1	2	down	Sox2
109_7.923	Lamp5 Pax6	Lamp5 Egln3_1	1	2	down	Smad3
109_7.924	Lamp5 Pax6	Lamp5 Egln3_1	1	2	down	Snap47
109_7.925	Lamp5 Pax6	Lamp5 Egln3_1	1	2	down	Prmt8
109_7.926	Lamp5 Pax6	Lamp5 Egln3_1	1	2	down	Fgf1
109_7.927	Lamp5 Pax6	Lamp5 Egln3_1	1	2	down	Grhl1
109_7.928	Lamp5 Pax6	Lamp5 Egln3_1	1	2	down	Slc23a2
109_7.929	Lamp5 Pax6	Lamp5 Egln3_1	1	2	down	Spock2
109_7.930	Lamp5 Pax6	Lamp5 Egln3_1	1	2	down	Wnk2
109_7.931	Lamp5 Pax6	Lamp5 Egln3_1	1	2	down	Spred2
109_7.932	Lamp5 Pax6	Lamp5 Egln3_1	1	2	down	Srcin1
109_7.933	Lamp5 Pax6	Lamp5 Egln3_1	1	2	down	Sema6a
109_7.936	Lamp5 Pax6	Lamp5 Egln3_1	1	2	down	Tex9
109_7.937	Lamp5 Pax6	Lamp5 Egln3_1	1	2	down	Kcnh1
109_7.942	Lamp5 Pax6	Lamp5 Egln3_1	1	2	down	Lrrc3b
109_7.944	Lamp5 Pax6	Lamp5 Egln3_1	1	2	down	Snx7
109_7.945	Lamp5 Pax6	Lamp5 Egln3_1	1	2	down	Naaladl2
109_7.948	Lamp5 Pax6	Lamp5 Egln3_1	1	2	down	Cald1
109_7.952	Lamp5 Pax6	Lamp5 Egln3_1	1	2	down	Plcb4
109_7.954	Lamp5 Pax6	Lamp5 Egln3_1	1	2	down	Rnf180
109_7.955	Lamp5 Pax6	Lamp5 Egln3_1	1	2	down	Nell2
109_7.956	Lamp5 Pax6	Lamp5 Egln3_1	1	2	down	Mirg
109_7.957	Lamp5 Pax6	Lamp5 Egln3_1	1	2	down	Cyp46a1
109_7.959	Lamp5 Pax6	Lamp5 Egln3_1	1	2	down	Tmem191c
109_7.961	Lamp5 Pax6	Lamp5 Egln3_1	1	2	down	Armc9
109_7.962	Lamp5 Pax6	Lamp5 Egln3_1	1	2	down	Syngr1
109_7.965	Lamp5 Pax6	Lamp5 Egln3_1	1	2	down	A230006K03Rik
109_7.967	Lamp5 Pax6	Lamp5 Egln3_1	1	2	down	Lgi2
109_7.968	Lamp5 Pax6	Lamp5 Egln3_1	1	2	down	Reln
109_7.969	Lamp5 Pax6	Lamp5 Egln3_1	1	2	down	Dock7
109_7.970	Lamp5 Pax6	Lamp5 Egln3_1	1	2	down	Gpr176
109_7.971	Lamp5 Pax6	Lamp5 Egln3_1	1	2	down	Grb10
109_7.972	Lamp5 Pax6	Lamp5 Egln3_1	1	2	down	Dpysl5
109_7.974	Lamp5 Pax6	Lamp5 Egln3_1	1	2	down	Rasgef1a
109_7.975	Lamp5 Pax6	Lamp5 Egln3_1	1	2	down	Gsg1l
109_7.976	Lamp5 Pax6	Lamp5 Egln3_1	1	2	down	Cnksr2
109_7.977	Lamp5 Pax6	Lamp5 Egln3_1	1	2	down	Miat
109_7.983	Lamp5 Pax6	Lamp5 Egln3_1	1	2	down	Gabra2
109_7.984	Lamp5 Pax6	Lamp5 Egln3_1	1	2	down	Vstm2a
109_7.988	Lamp5 Pax6	Lamp5 Egln3_1	1	2	down	Thrsp
109_7.989	Lamp5 Pax6	Lamp5 Egln3_1	1	2	down	Itgbl1
109_7.991	Lamp5 Pax6	Lamp5 Egln3_1	1	2	down	Ankrd55
109_7.993	Lamp5 Pax6	Lamp5 Egln3_1	1	2	down	Mapk4
109_7.994	Lamp5 Pax6	Lamp5 Egln3_1	1	2	down	Kif5a
109_7.995	Lamp5 Pax6	Lamp5 Egln3_1	1	2	down	Hlf
109_7.999	Lamp5 Pax6	Lamp5 Egln3_1	1	2	down	Tmem130
109_7.1001	Lamp5 Pax6	Lamp5 Egln3_1	1	2	down	4930517O19Rik
109_7.1002	Lamp5 Pax6	Lamp5 Egln3_1	1	2	down	Ociad2
109_7.1004	Lamp5 Pax6	Lamp5 Egln3_1	1	2	down	Adra1b
109_7.1007	Lamp5 Pax6	Lamp5 Egln3_1	1	2	down	Lrp12
109_7.1008	Lamp5 Pax6	Lamp5 Egln3_1	1	2	down	Tcerg1l
109_7.1010	Lamp5 Pax6	Lamp5 Egln3_1	1	2	down	Scube1
109_7.1013	Lamp5 Pax6	Lamp5 Egln3_1	1	2	down	Lrrn2
109_7.1015	Lamp5 Pax6	Lamp5 Egln3_1	1	2	down	Palm2
109_7.1019	Lamp5 Pax6	Lamp5 Egln3_1	1	2	down	C230057M02Rik
109_7.1020	Lamp5 Pax6	Lamp5 Egln3_1	1	2	down	Klhl3
109_7.1022	Lamp5 Pax6	Lamp5 Egln3_1	1	2	down	Psd3
109_7.1023	Lamp5 Pax6	Lamp5 Egln3_1	1	2	down	Plekha6
109_7.1024	Lamp5 Pax6	Lamp5 Egln3_1	1	2	down	Htr2a
109_7.1028	Lamp5 Pax6	Lamp5 Egln3_1	1	2	down	Siah3
109_7.1030	Lamp5 Pax6	Lamp5 Egln3_1	1	2	down	Grin2d
109_7.1031	Lamp5 Pax6	Lamp5 Egln3_1	1	2	down	Eml1
109_7.1032	Lamp5 Pax6	Lamp5 Egln3_1	1	2	down	Vldlr
109_7.1034	Lamp5 Pax6	Lamp5 Egln3_1	1	2	down	Xrcc5
109_7.1035	Lamp5 Pax6	Lamp5 Egln3_1	1	2	down	Scn1b
109_7.1036	Lamp5 Pax6	Lamp5 Egln3_1	1	2	down	Pde7b
109_7.1038	Lamp5 Pax6	Lamp5 Egln3_1	1	2	down	Fam184b
109_7.1041	Lamp5 Pax6	Lamp5 Egln3_1	1	2	down	Gnal
109_7.1042	Lamp5 Pax6	Lamp5 Egln3_1	1	2	down	Bend6
109_7.1043	Lamp5 Pax6	Lamp5 Egln3_1	1	2	down	Evl
109_7.1045	Lamp5 Pax6	Lamp5 Egln3_1	1	2	down	Megf9
109_7.1047	Lamp5 Pax6	Lamp5 Egln3_1	1	2	down	Plekhg1
109_7.1048	Lamp5 Pax6	Lamp5 Egln3_1	1	2	down	Igsf8
109_7.1051	Lamp5 Pax6	Lamp5 Egln3_1	1	2	down	D130043K22Rik
109_7.1052	Lamp5 Pax6	Lamp5 Egln3_1	1	2	down	Aplp1
109_7.1055	Lamp5 Pax6	Lamp5 Egln3_1	1	2	down	B3gat1
109_7.1058	Lamp5 Pax6	Lamp5 Egln3_1	1	2	down	Pitpnm2
109_7.1060	Lamp5 Pax6	Lamp5 Egln3_1	1	2	down	Cplx1
109_7.1061	Lamp5 Pax6	Lamp5 Egln3_1	1	2	down	Snca
109_7.1065	Lamp5 Pax6	Lamp5 Egln3_1	1	2	down	Plcxd2
109_7.1073	Lamp5 Pax6	Lamp5 Egln3_1	1	2	down	Ctdspl
109_7.1077	Lamp5 Pax6	Lamp5 Egln3_1	1	2	down	Cpne8
109_7.1081	Lamp5 Pax6	Lamp5 Egln3_1	1	2	down	Arid5b
109_7.1089	Lamp5 Pax6	Lamp5 Egln3_1	1	2	down	Thsd7a
109_7.1095	Lamp5 Pax6	Lamp5 Egln3_1	1	2	down	Dusp10
109_7.1096	Lamp5 Pax6	Lamp5 Egln3_1	1	2	down	Snrpn
109_7.1097	Lamp5 Pax6	Lamp5 Egln3_1	1	2	down	Cyth3
109_7.1101	Lamp5 Pax6	Lamp5 Egln3_1	1	2	down	Sema3e
109_7.1105	Lamp5 Pax6	Lamp5 Egln3_1	1	2	down	Olfm2
109_7.1106	Lamp5 Pax6	Lamp5 Egln3_1	1	2	down	Slc16a10
109_7.1110	Lamp5 Pax6	Lamp5 Egln3_1	1	2	down	Akap5
109_7.1113	Lamp5 Pax6	Lamp5 Egln3_1	1	2	down	Ccdc136
109_7.1114	Lamp5 Pax6	Lamp5 Egln3_1	1	2	down	Cd34
109_7.1119	Lamp5 Pax6	Lamp5 Egln3_1	1	2	down	Dgkh
109_7.1123	Lamp5 Pax6	Lamp5 Egln3_1	1	2	down	Bex2
109_7.1125	Lamp5 Pax6	Lamp5 Egln3_1	1	2	down	Hs6st2
109_7.1127	Lamp5 Pax6	Lamp5 Egln3_1	1	2	down	Cacna1g
109_7.1129	Lamp5 Pax6	Lamp5 Egln3_1	1	2	down	Efcab6
109_7.1131	Lamp5 Pax6	Lamp5 Egln3_1	1	2	down	P2ry14
109_7.1132	Lamp5 Pax6	Lamp5 Egln3_1	1	2	down	Elavl4
109_7.1133	Lamp5 Pax6	Lamp5 Egln3_1	1	2	down	Magi3
109_7.1136	Lamp5 Pax6	Lamp5 Egln3_1	1	2	down	Podxl2
109_7.1140	Lamp5 Pax6	Lamp5 Egln3_1	1	2	down	Dbp
109_7.1142	Lamp5 Pax6	Lamp5 Egln3_1	1	2	down	Tspan3
109_7.1144	Lamp5 Pax6	Lamp5 Egln3_1	1	2	down	Pcca
109_7.1146	Lamp5 Pax6	Lamp5 Egln3_1	1	2	down	Pparg
109_7.1147	Lamp5 Pax6	Lamp5 Egln3_1	1	2	down	Rnf207
109_7.1149	Lamp5 Pax6	Lamp5 Egln3_1	1	2	down	Dlx1
109_7.1150	Lamp5 Pax6	Lamp5 Egln3_1	1	2	down	Fam189a1
109_7.1152	Lamp5 Pax6	Lamp5 Egln3_1	1	2	down	Ank1
109_7.1154	Lamp5 Pax6	Lamp5 Egln3_1	1	2	down	Mthfd1l
109_7.1155	Lamp5 Pax6	Lamp5 Egln3_1	1	2	down	Rab3b
109_7.1160	Lamp5 Pax6	Lamp5 Egln3_1	1	2	down	A330093E20Rik
109_7.1161	Lamp5 Pax6	Lamp5 Egln3_1	1	2	down	Gap43
109_7.1162	Lamp5 Pax6	Lamp5 Egln3_1	1	2	down	Glrb
109_7.1165	Lamp5 Pax6	Lamp5 Egln3_1	1	2	down	Gng7
109_7.1170	Lamp5 Pax6	Lamp5 Egln3_1	1	2	down	Ppp2r2c
109_7.1174	Lamp5 Pax6	Lamp5 Egln3_1	1	2	down	Ntrk3
109_7.1175	Lamp5 Pax6	Lamp5 Egln3_1	1	2	down	Abcd2
109_7.1176	Lamp5 Pax6	Lamp5 Egln3_1	1	2	down	4921534H16Rik
109_7.1182	Lamp5 Pax6	Lamp5 Egln3_1	1	2	down	Pdzrn3
109_7.1189	Lamp5 Pax6	Lamp5 Egln3_1	1	2	down	Sec14l1
109_7.1190	Lamp5 Pax6	Lamp5 Egln3_1	1	2	down	Pdxk
109_7.1192	Lamp5 Pax6	Lamp5 Egln3_1	1	2	down	Cacna2d3
109_7.1193	Lamp5 Pax6	Lamp5 Egln3_1	1	2	down	Slc44a5
109_7.1199	Lamp5 Pax6	Lamp5 Egln3_1	1	2	down	Chic1
109_7.1200	Lamp5 Pax6	Lamp5 Egln3_1	1	2	down	Ankrd6
109_7.1202	Lamp5 Pax6	Lamp5 Egln3_1	1	2	down	Pnmal2
109_7.1203	Lamp5 Pax6	Lamp5 Egln3_1	1	2	down	Sorcs1
109_7.1204	Lamp5 Pax6	Lamp5 Egln3_1	1	2	down	Sycp2
109_7.1206	Lamp5 Pax6	Lamp5 Egln3_1	1	2	down	Tmem178
109_7.1208	Lamp5 Pax6	Lamp5 Egln3_1	1	2	down	Sort1
109_7.1213	Lamp5 Pax6	Lamp5 Egln3_1	1	2	down	Ppp1r14c
109_7.1216	Lamp5 Pax6	Lamp5 Egln3_1	1	2	down	Ttll7
109_7.1218	Lamp5 Pax6	Lamp5 Egln3_1	1	2	down	Zdhhc14
109_7.1223	Lamp5 Pax6	Lamp5 Egln3_1	1	2	down	Usp31
109_7.1224	Lamp5 Pax6	Lamp5 Egln3_1	1	2	down	Coro2b
109_7.1227	Lamp5 Pax6	Lamp5 Egln3_1	1	2	down	Slc4a3
109_7.1230	Lamp5 Pax6	Lamp5 Egln3_1	1	2	down	Plch2
109_7.1237	Lamp5 Pax6	Lamp5 Egln3_1	1	2	down	Rapgef5
109_7.1245	Lamp5 Pax6	Lamp5 Egln3_1	1	2	down	Pgam1
109_7.1246	Lamp5 Pax6	Lamp5 Egln3_1	1	2	down	A330015K06Rik
109_7.1247	Lamp5 Pax6	Lamp5 Egln3_1	1	2	down	Ralyl
109_7.1251	Lamp5 Pax6	Lamp5 Egln3_1	1	2	down	Ar
109_7.1253	Lamp5 Pax6	Lamp5 Egln3_1	1	2	down	Myh10
109_7.1261	Lamp5 Pax6	Lamp5 Egln3_1	1	2	down	Nsg1
109_7.1264	Lamp5 Pax6	Lamp5 Egln3_1	1	2	down	Bcar1
109_7.1267	Lamp5 Pax6	Lamp5 Egln3_1	1	2	down	Cdh13
109_7.1270	Lamp5 Pax6	Lamp5 Egln3_1	1	2	down	Morf4l2
109_7.1272	Lamp5 Pax6	Lamp5 Egln3_1	1	2	down	Osbpl10
109_7.1281	Lamp5 Pax6	Lamp5 Egln3_1	1	2	down	A230050P20Rik
109_7.1283	Lamp5 Pax6	Lamp5 Egln3_1	1	2	down	Plekhh2
109_7.1289	Lamp5 Pax6	Lamp5 Egln3_1	1	2	down	Pgrmc1
109_7.1290	Lamp5 Pax6	Lamp5 Egln3_1	1	2	down	Rims3
109_7.1291	Lamp5 Pax6	Lamp5 Egln3_1	1	2	down	Trpc3
109_7.1292	Lamp5 Pax6	Lamp5 Egln3_1	1	2	down	Plk2
109_7.1293	Lamp5 Pax6	Lamp5 Egln3_1	1	2	down	Epn2
109_7.1306	Lamp5 Pax6	Lamp5 Egln3_1	1	2	down	Nrbp2
109_7.1310	Lamp5 Pax6	Lamp5 Egln3_1	1	2	down	Tspan33
109_7.1312	Lamp5 Pax6	Lamp5 Egln3_1	1	2	down	Fam124a
109_7.1316	Lamp5 Pax6	Lamp5 Egln3_1	1	2	down	Gaa
109_7.1319	Lamp5 Pax6	Lamp5 Egln3_1	1	2	down	Adcyap1r1
109_7.1320	Lamp5 Pax6	Lamp5 Egln3_1	1	2	down	Jakmip3
109_7.1322	Lamp5 Pax6	Lamp5 Egln3_1	1	2	down	Vat1l
109_7.1329	Lamp5 Pax6	Lamp5 Egln3_1	1	2	down	Mrpl45
109_7.1338	Lamp5 Pax6	Lamp5 Egln3_1	1	2	down	Sfxn5
109_7.1342	Lamp5 Pax6	Lamp5 Egln3_1	1	2	down	Ankrd28
109_7.1344	Lamp5 Pax6	Lamp5 Egln3_1	1	2	down	Matk
109_7.1351	Lamp5 Pax6	Lamp5 Egln3_1	1	2	down	St5
109_7.1358	Lamp5 Pax6	Lamp5 Egln3_1	1	2	down	Csdc2
109_7.1362	Lamp5 Pax6	Lamp5 Egln3_1	1	2	down	Cend1
109_7.1363	Lamp5 Pax6	Lamp5 Egln3_1	1	2	down	Sorl1
109_7.1370	Lamp5 Pax6	Lamp5 Egln3_1	1	2	down	Bex1
109_7.1373	Lamp5 Pax6	Lamp5 Egln3_1	1	2	down	Inpp5j
109_7.1375	Lamp5 Pax6	Lamp5 Egln3_1	1	2	down	Wwp1
109_7.1376	Lamp5 Pax6	Lamp5 Egln3_1	1	2	down	Sorcs2
109_7.1380	Lamp5 Pax6	Lamp5 Egln3_1	1	2	down	Cnr1
109_7.1386	Lamp5 Pax6	Lamp5 Egln3_1	1	2	down	Emc10
109_7.1388	Lamp5 Pax6	Lamp5 Egln3_1	1	2	down	Mtss1l
109_7.1389	Lamp5 Pax6	Lamp5 Egln3_1	1	2	down	Arhgap12
109_7.1392	Lamp5 Pax6	Lamp5 Egln3_1	1	2	down	Dmtn
109_7.1397	Lamp5 Pax6	Lamp5 Egln3_1	1	2	down	Nhs
109_7.1399	Lamp5 Pax6	Lamp5 Egln3_1	1	2	down	Zfp827
109_7.1401	Lamp5 Pax6	Lamp5 Egln3_1	1	2	down	Zfp804b
109_7.1404	Lamp5 Pax6	Lamp5 Egln3_1	1	2	down	Cpne6
109_7.1411	Lamp5 Pax6	Lamp5 Egln3_1	1	2	down	Nr2f1
109_7.1412	Lamp5 Pax6	Lamp5 Egln3_1	1	2	down	Dgkz
109_7.1416	Lamp5 Pax6	Lamp5 Egln3_1	1	2	down	Cxxc4
109_7.1418	Lamp5 Pax6	Lamp5 Egln3_1	1	2	down	Ina
109_7.1421	Lamp5 Pax6	Lamp5 Egln3_1	1	2	down	Snx24
109_7.1424	Lamp5 Pax6	Lamp5 Egln3_1	1	2	down	Fam214a
109_7.1425	Lamp5 Pax6	Lamp5 Egln3_1	1	2	down	Flrt3
109_7.1428	Lamp5 Pax6	Lamp5 Egln3_1	1	2	down	Rimklb
109_7.1430	Lamp5 Pax6	Lamp5 Egln3_1	1	2	down	Mgat5b
109_7.1445	Lamp5 Pax6	Lamp5 Egln3_1	1	2	down	Adk
109_8.1	Lamp5 Pax6	Lamp5 Egln3_1	1	2	up	Cd74
109_8.2	Lamp5 Pax6	Lamp5 Egln3_1	1	2	up	H2-Eb1
109_8.3	Lamp5 Pax6	Lamp5 Egln3_1	1	2	up	H2-Ab1
109_8.4	Lamp5 Pax6	Lamp5 Egln3_1	1	2	up	H2-Aa
109_8.5	Lamp5 Pax6	Lamp5 Egln3_1	1	2	up	Ptprc
109_8.6	Lamp5 Pax6	Lamp5 Egln3_1	1	2	up	Inpp5d
109_8.7	Lamp5 Pax6	Lamp5 Egln3_1	1	2	up	Runx1
109_8.8	Lamp5 Pax6	Lamp5 Egln3_1	1	2	up	F630028O10Rik
109_8.9	Lamp5 Pax6	Lamp5 Egln3_1	1	2	up	Fcgr2b
109_8.10	Lamp5 Pax6	Lamp5 Egln3_1	1	2	up	Cytip
109_8.11	Lamp5 Pax6	Lamp5 Egln3_1	1	2	up	Cd244
109_8.12	Lamp5 Pax6	Lamp5 Egln3_1	1	2	up	Plbd1
109_8.13	Lamp5 Pax6	Lamp5 Egln3_1	1	2	up	Atp8b4
109_8.14	Lamp5 Pax6	Lamp5 Egln3_1	1	2	up	Gpr141
109_8.15	Lamp5 Pax6	Lamp5 Egln3_1	1	2	up	Slamf7
109_8.16	Lamp5 Pax6	Lamp5 Egln3_1	1	2	up	Cd209a
109_8.17	Lamp5 Pax6	Lamp5 Egln3_1	1	2	up	Mgl2
109_8.18	Lamp5 Pax6	Lamp5 Egln3_1	1	2	up	Clec2g
109_8.19	Lamp5 Pax6	Lamp5 Egln3_1	1	2	up	Ccr2
109_8.20	Lamp5 Pax6	Lamp5 Egln3_1	1	2	up	Card11
109_8.21	Lamp5 Pax6	Lamp5 Egln3_1	1	2	up	Ltb4r1
109_8.22	Lamp5 Pax6	Lamp5 Egln3_1	1	2	up	Klrd1
109_8.23	Lamp5 Pax6	Lamp5 Egln3_1	1	2	up	Clec4b1
109_8.24	Lamp5 Pax6	Lamp5 Egln3_1	1	2	up	Rnase6
109_8.25	Lamp5 Pax6	Lamp5 Egln3_1	1	2	up	Il1rl1
109_8.26	Lamp5 Pax6	Lamp5 Egln3_1	1	2	up	Gpr132
109_8.27	Lamp5 Pax6	Lamp5 Egln3_1	1	2	up	H2-DMb2
109_8.28	Lamp5 Pax6	Lamp5 Egln3_1	1	2	up	Lgals3
109_8.29	Lamp5 Pax6	Lamp5 Egln3_1	1	2	up	Skint3
109_8.30	Lamp5 Pax6	Lamp5 Egln3_1	1	2	up	H2-DMb1
109_8.31	Lamp5 Pax6	Lamp5 Egln3_1	1	2	up	Wdfy4
109_8.32	Lamp5 Pax6	Lamp5 Egln3_1	1	2	up	Napsa
109_8.33	Lamp5 Pax6	Lamp5 Egln3_1	1	2	up	Ly86
109_8.34	Lamp5 Pax6	Lamp5 Egln3_1	1	2	up	Cd48
109_8.35	Lamp5 Pax6	Lamp5 Egln3_1	1	2	up	Dock2
109_8.36	Lamp5 Pax6	Lamp5 Egln3_1	1	2	up	P2ry6
109_8.37	Lamp5 Pax6	Lamp5 Egln3_1	1	2	up	Fgr
109_8.38	Lamp5 Pax6	Lamp5 Egln3_1	1	2	up	Ms4a6c
109_8.39	Lamp5 Pax6	Lamp5 Egln3_1	1	2	up	Ikzf1
109_8.40	Lamp5 Pax6	Lamp5 Egln3_1	1	2	up	Lsp1
109_8.41	Lamp5 Pax6	Lamp5 Egln3_1	1	2	up	Cd209c
109_8.42	Lamp5 Pax6	Lamp5 Egln3_1	1	2	up	Selplg
109_8.43	Lamp5 Pax6	Lamp5 Egln3_1	1	2	up	Il1rl2
109_8.44	Lamp5 Pax6	Lamp5 Egln3_1	1	2	up	Lrmp
109_8.45	Lamp5 Pax6	Lamp5 Egln3_1	1	2	up	Pld4
109_8.46	Lamp5 Pax6	Lamp5 Egln3_1	1	2	up	Grap2
109_8.47	Lamp5 Pax6	Lamp5 Egln3_1	1	2	up	Rin3
109_8.48	Lamp5 Pax6	Lamp5 Egln3_1	1	2	up	Vav1
109_8.49	Lamp5 Pax6	Lamp5 Egln3_1	1	2	up	Mpeg1
109_8.50	Lamp5 Pax6	Lamp5 Egln3_1	1	2	up	Nfam1
109_8.51	Lamp5 Pax6	Lamp5 Egln3_1	1	2	up	Myo1f
109_8.52	Lamp5 Pax6	Lamp5 Egln3_1	1	2	up	Plcg2
109_8.53	Lamp5 Pax6	Lamp5 Egln3_1	1	2	up	Ctss
109_8.54	Lamp5 Pax6	Lamp5 Egln3_1	1	2	up	BC035044
109_8.55	Lamp5 Pax6	Lamp5 Egln3_1	1	2	up	Ctsh
109_8.56	Lamp5 Pax6	Lamp5 Egln3_1	1	2	up	Tg
109_8.57	Lamp5 Pax6	Lamp5 Egln3_1	1	2	up	Sla
109_8.58	Lamp5 Pax6	Lamp5 Egln3_1	1	2	up	Rbm47
109_8.59	Lamp5 Pax6	Lamp5 Egln3_1	1	2	up	Cd44
109_8.60	Lamp5 Pax6	Lamp5 Egln3_1	1	2	up	Dapp1
109_8.61	Lamp5 Pax6	Lamp5 Egln3_1	1	2	up	Cyth4
109_8.62	Lamp5 Pax6	Lamp5 Egln3_1	1	2	up	Rasgrp4
109_8.63	Lamp5 Pax6	Lamp5 Egln3_1	1	2	up	Fcer1g
109_8.64	Lamp5 Pax6	Lamp5 Egln3_1	1	2	up	Fam129a
109_8.65	Lamp5 Pax6	Lamp5 Egln3_1	1	2	up	Havcr2
109_8.66	Lamp5 Pax6	Lamp5 Egln3_1	1	2	up	Rassf4
109_8.67	Lamp5 Pax6	Lamp5 Egln3_1	1	2	up	Lcp1
109_8.69	Lamp5 Pax6	Lamp5 Egln3_1	1	2	up	Nrros
109_8.70	Lamp5 Pax6	Lamp5 Egln3_1	1	2	up	Dpp4
109_8.71	Lamp5 Pax6	Lamp5 Egln3_1	1	2	up	Nlrp1b
109_8.72	Lamp5 Pax6	Lamp5 Egln3_1	1	2	up	Dock8
109_8.73	Lamp5 Pax6	Lamp5 Egln3_1	1	2	up	Mdfic
109_8.74	Lamp5 Pax6	Lamp5 Egln3_1	1	2	up	Slc14a1
109_8.75	Lamp5 Pax6	Lamp5 Egln3_1	1	2	up	Ahnak
109_8.76	Lamp5 Pax6	Lamp5 Egln3_1	1	2	up	Fgd2
109_8.77	Lamp5 Pax6	Lamp5 Egln3_1	1	2	up	Lyz2
109_8.78	Lamp5 Pax6	Lamp5 Egln3_1	1	2	up	Laptm5
109_8.79	Lamp5 Pax6	Lamp5 Egln3_1	1	2	up	Kynu
109_8.82	Lamp5 Pax6	Lamp5 Egln3_1	1	2	up	H2-DMa
109_8.83	Lamp5 Pax6	Lamp5 Egln3_1	1	2	up	Fermt3
109_8.84	Lamp5 Pax6	Lamp5 Egln3_1	1	2	up	Mndal
109_8.85	Lamp5 Pax6	Lamp5 Egln3_1	1	2	up	Mrc1
109_8.86	Lamp5 Pax6	Lamp5 Egln3_1	1	2	up	Unc93b1
109_8.87	Lamp5 Pax6	Lamp5 Egln3_1	1	2	up	Cfh
109_8.89	Lamp5 Pax6	Lamp5 Egln3_1	1	2	up	Tbxas1
109_8.90	Lamp5 Pax6	Lamp5 Egln3_1	1	2	up	Ctsc
109_8.92	Lamp5 Pax6	Lamp5 Egln3_1	1	2	up	H2-K1
109_8.93	Lamp5 Pax6	Lamp5 Egln3_1	1	2	up	Il6ra
109_8.94	Lamp5 Pax6	Lamp5 Egln3_1	1	2	up	Nckap1l
109_8.95	Lamp5 Pax6	Lamp5 Egln3_1	1	2	up	Abca9
109_8.96	Lamp5 Pax6	Lamp5 Egln3_1	1	2	up	Wipf1
109_8.98	Lamp5 Pax6	Lamp5 Egln3_1	1	2	up	Rcsd1
109_8.99	Lamp5 Pax6	Lamp5 Egln3_1	1	2	up	Ciita
109_8.102	Lamp5 Pax6	Lamp5 Egln3_1	1	2	up	Apbb1ip
109_8.103	Lamp5 Pax6	Lamp5 Egln3_1	1	2	up	Cd52
109_8.104	Lamp5 Pax6	Lamp5 Egln3_1	1	2	up	Adcy7
109_8.105	Lamp5 Pax6	Lamp5 Egln3_1	1	2	up	Ucp2
109_8.106	Lamp5 Pax6	Lamp5 Egln3_1	1	2	up	Lrrk1
109_8.107	Lamp5 Pax6	Lamp5 Egln3_1	1	2	up	Arhgap15
109_8.109	Lamp5 Pax6	Lamp5 Egln3_1	1	2	up	Phactr2
109_8.110	Lamp5 Pax6	Lamp5 Egln3_1	1	2	up	Prkcd
109_8.112	Lamp5 Pax6	Lamp5 Egln3_1	1	2	up	Cd226
109_8.113	Lamp5 Pax6	Lamp5 Egln3_1	1	2	up	Stk17b
109_8.115	Lamp5 Pax6	Lamp5 Egln3_1	1	2	up	Tnfaip8
109_8.117	Lamp5 Pax6	Lamp5 Egln3_1	1	2	up	March1
109_8.119	Lamp5 Pax6	Lamp5 Egln3_1	1	2	up	Fxyd5
109_8.120	Lamp5 Pax6	Lamp5 Egln3_1	1	2	up	Vav3
109_8.121	Lamp5 Pax6	Lamp5 Egln3_1	1	2	up	Vim
109_8.122	Lamp5 Pax6	Lamp5 Egln3_1	1	2	up	Il13ra1
109_8.123	Lamp5 Pax6	Lamp5 Egln3_1	1	2	up	Cyp27a1
109_8.124	Lamp5 Pax6	Lamp5 Egln3_1	1	2	up	Ntng2
109_8.126	Lamp5 Pax6	Lamp5 Egln3_1	1	2	up	Antxr2
109_8.127	Lamp5 Pax6	Lamp5 Egln3_1	1	2	up	Cmtm7
109_8.128	Lamp5 Pax6	Lamp5 Egln3_1	1	2	up	Emp3
109_8.129	Lamp5 Pax6	Lamp5 Egln3_1	1	2	up	Kmo
109_8.130	Lamp5 Pax6	Lamp5 Egln3_1	1	2	up	Prkch
109_8.131	Lamp5 Pax6	Lamp5 Egln3_1	1	2	up	Fli1
109_8.132	Lamp5 Pax6	Lamp5 Egln3_1	1	2	up	Notch2
109_8.133	Lamp5 Pax6	Lamp5 Egln3_1	1	2	up	Pim1
109_8.134	Lamp5 Pax6	Lamp5 Egln3_1	1	2	up	Itga4
109_8.135	Lamp5 Pax6	Lamp5 Egln3_1	1	2	up	Neat1
109_8.136	Lamp5 Pax6	Lamp5 Egln3_1	1	2	up	Arhgap25
109_8.137	Lamp5 Pax6	Lamp5 Egln3_1	1	2	up	Ap1s3
109_8.138	Lamp5 Pax6	Lamp5 Egln3_1	1	2	up	Clec2d
109_8.140	Lamp5 Pax6	Lamp5 Egln3_1	1	2	up	Cbfa2t3
109_8.141	Lamp5 Pax6	Lamp5 Egln3_1	1	2	up	Aff1
109_8.143	Lamp5 Pax6	Lamp5 Egln3_1	1	2	up	Entpd1
109_8.147	Lamp5 Pax6	Lamp5 Egln3_1	1	2	up	Dna2
109_8.148	Lamp5 Pax6	Lamp5 Egln3_1	1	2	up	Vrk2
109_8.149	Lamp5 Pax6	Lamp5 Egln3_1	1	2	up	Fam105a
109_8.150	Lamp5 Pax6	Lamp5 Egln3_1	1	2	up	Rreb1
109_8.154	Lamp5 Pax6	Lamp5 Egln3_1	1	2	up	Dab2
109_8.155	Lamp5 Pax6	Lamp5 Egln3_1	1	2	up	Nfatc2
109_8.157	Lamp5 Pax6	Lamp5 Egln3_1	1	2	up	Slc9a9
109_8.158	Lamp5 Pax6	Lamp5 Egln3_1	1	2	up	Samd9l
109_8.159	Lamp5 Pax6	Lamp5 Egln3_1	1	2	up	Txnip
109_8.160	Lamp5 Pax6	Lamp5 Egln3_1	1	2	up	Zbtb46
109_8.161	Lamp5 Pax6	Lamp5 Egln3_1	1	2	up	Utrn
109_8.162	Lamp5 Pax6	Lamp5 Egln3_1	1	2	up	S100a6
109_8.163	Lamp5 Pax6	Lamp5 Egln3_1	1	2	up	4930444A19Rik
109_8.164	Lamp5 Pax6	Lamp5 Egln3_1	1	2	up	Fgfr1
109_8.167	Lamp5 Pax6	Lamp5 Egln3_1	1	2	up	Mob3b
109_8.168	Lamp5 Pax6	Lamp5 Egln3_1	1	2	up	Fyb
109_8.169	Lamp5 Pax6	Lamp5 Egln3_1	1	2	up	Clic1
109_8.170	Lamp5 Pax6	Lamp5 Egln3_1	1	2	up	Zfhx3
109_8.171	Lamp5 Pax6	Lamp5 Egln3_1	1	2	up	Lifr
109_8.172	Lamp5 Pax6	Lamp5 Egln3_1	1	2	up	Ifngr1
109_8.174	Lamp5 Pax6	Lamp5 Egln3_1	1	2	up	Prex1
109_8.175	Lamp5 Pax6	Lamp5 Egln3_1	1	2	up	Gfra2
109_8.176	Lamp5 Pax6	Lamp5 Egln3_1	1	2	up	Sgk3
109_8.177	Lamp5 Pax6	Lamp5 Egln3_1	1	2	up	Stxbp6
109_8.178	Lamp5 Pax6	Lamp5 Egln3_1	1	2	up	Arpc1b
109_8.179	Lamp5 Pax6	Lamp5 Egln3_1	1	2	up	Hpcal1
109_8.182	Lamp5 Pax6	Lamp5 Egln3_1	1	2	up	Dpy19l1
109_8.183	Lamp5 Pax6	Lamp5 Egln3_1	1	2	up	Sh3pxd2b
109_8.185	Lamp5 Pax6	Lamp5 Egln3_1	1	2	up	Tns3
109_8.186	Lamp5 Pax6	Lamp5 Egln3_1	1	2	up	Ptk2b
109_8.187	Lamp5 Pax6	Lamp5 Egln3_1	1	2	up	Zfp710
109_8.190	Lamp5 Pax6	Lamp5 Egln3_1	1	2	up	Wasf2
109_8.191	Lamp5 Pax6	Lamp5 Egln3_1	1	2	up	Svil
109_8.193	Lamp5 Pax6	Lamp5 Egln3_1	1	2	up	Arhgap31
109_8.194	Lamp5 Pax6	Lamp5 Egln3_1	1	2	up	B2m
109_8.195	Lamp5 Pax6	Lamp5 Egln3_1	1	2	up	Pdlim5
109_8.196	Lamp5 Pax6	Lamp5 Egln3_1	1	2	up	Tbc1d1
109_8.198	Lamp5 Pax6	Lamp5 Egln3_1	1	2	up	Rbms1
109_8.200	Lamp5 Pax6	Lamp5 Egln3_1	1	2	up	Itpr2
109_8.203	Lamp5 Pax6	Lamp5 Egln3_1	1	2	up	Rell1
109_8.204	Lamp5 Pax6	Lamp5 Egln3_1	1	2	up	Dgka
109_8.205	Lamp5 Pax6	Lamp5 Egln3_1	1	2	up	Tgfbr1
109_8.206	Lamp5 Pax6	Lamp5 Egln3_1	1	2	up	Cpq
109_8.207	Lamp5 Pax6	Lamp5 Egln3_1	1	2	up	Man1a
109_8.208	Lamp5 Pax6	Lamp5 Egln3_1	1	2	down	Grik2
109_8.209	Lamp5 Pax6	Lamp5 Egln3_1	1	2	down	Dlgap2
109_8.210	Lamp5 Pax6	Lamp5 Egln3_1	1	2	down	Cntnap2
109_8.211	Lamp5 Pax6	Lamp5 Egln3_1	1	2	down	Fgf14
109_8.212	Lamp5 Pax6	Lamp5 Egln3_1	1	2	down	Sntg1
109_8.213	Lamp5 Pax6	Lamp5 Egln3_1	1	2	down	Ank3
109_8.214	Lamp5 Pax6	Lamp5 Egln3_1	1	2	down	Ank2
109_8.215	Lamp5 Pax6	Lamp5 Egln3_1	1	2	down	Mdga2
109_8.216	Lamp5 Pax6	Lamp5 Egln3_1	1	2	down	Auts2
109_8.217	Lamp5 Pax6	Lamp5 Egln3_1	1	2	down	Magi2
109_8.218	Lamp5 Pax6	Lamp5 Egln3_1	1	2	down	Ptprn2
109_8.219	Lamp5 Pax6	Lamp5 Egln3_1	1	2	down	Lsamp
109_8.220	Lamp5 Pax6	Lamp5 Egln3_1	1	2	down	Fam155a
109_8.221	Lamp5 Pax6	Lamp5 Egln3_1	1	2	down	Erbb4
109_8.222	Lamp5 Pax6	Lamp5 Egln3_1	1	2	down	Gabrg3
109_8.223	Lamp5 Pax6	Lamp5 Egln3_1	1	2	down	Rims1
109_8.224	Lamp5 Pax6	Lamp5 Egln3_1	1	2	down	Pde11a
109_8.225	Lamp5 Pax6	Lamp5 Egln3_1	1	2	down	Dlg2
109_8.226	Lamp5 Pax6	Lamp5 Egln3_1	1	2	down	Nxph1
109_8.227	Lamp5 Pax6	Lamp5 Egln3_1	1	2	down	Gabrb3
109_8.228	Lamp5 Pax6	Lamp5 Egln3_1	1	2	down	Nav3
109_8.229	Lamp5 Pax6	Lamp5 Egln3_1	1	2	down	Ntrk2
109_8.230	Lamp5 Pax6	Lamp5 Egln3_1	1	2	down	Cadps
109_8.231	Lamp5 Pax6	Lamp5 Egln3_1	1	2	down	Hcn1
109_8.232	Lamp5 Pax6	Lamp5 Egln3_1	1	2	down	Grin2b
109_8.233	Lamp5 Pax6	Lamp5 Egln3_1	1	2	down	Lrp1b
109_8.234	Lamp5 Pax6	Lamp5 Egln3_1	1	2	down	Rims2
109_8.235	Lamp5 Pax6	Lamp5 Egln3_1	1	2	down	Gria1
109_8.236	Lamp5 Pax6	Lamp5 Egln3_1	1	2	down	Grm5
109_8.237	Lamp5 Pax6	Lamp5 Egln3_1	1	2	down	Cadm2
109_8.238	Lamp5 Pax6	Lamp5 Egln3_1	1	2	down	Nrg3
109_8.239	Lamp5 Pax6	Lamp5 Egln3_1	1	2	down	Nav2
109_8.240	Lamp5 Pax6	Lamp5 Egln3_1	1	2	down	Frmpd4
109_8.241	Lamp5 Pax6	Lamp5 Egln3_1	1	2	down	Myt1l
109_8.242	Lamp5 Pax6	Lamp5 Egln3_1	1	2	down	Xkr4
109_8.243	Lamp5 Pax6	Lamp5 Egln3_1	1	2	down	Lrrc7
109_8.244	Lamp5 Pax6	Lamp5 Egln3_1	1	2	down	Kcnmb2
109_8.245	Lamp5 Pax6	Lamp5 Egln3_1	1	2	down	Grip1
109_8.246	Lamp5 Pax6	Lamp5 Egln3_1	1	2	down	Tenm1
109_8.247	Lamp5 Pax6	Lamp5 Egln3_1	1	2	down	Gad2
109_8.248	Lamp5 Pax6	Lamp5 Egln3_1	1	2	down	Kctd16
109_8.249	Lamp5 Pax6	Lamp5 Egln3_1	1	2	down	Dock3
109_8.250	Lamp5 Pax6	Lamp5 Egln3_1	1	2	down	Cacna1a
109_8.251	Lamp5 Pax6	Lamp5 Egln3_1	1	2	down	Nrxn1
109_8.252	Lamp5 Pax6	Lamp5 Egln3_1	1	2	down	Ctnna2
109_8.253	Lamp5 Pax6	Lamp5 Egln3_1	1	2	down	Il1rapl1
109_8.254	Lamp5 Pax6	Lamp5 Egln3_1	1	2	down	Zfp536
109_8.255	Lamp5 Pax6	Lamp5 Egln3_1	1	2	down	Adarb2
109_8.256	Lamp5 Pax6	Lamp5 Egln3_1	1	2	down	Rbfox1
109_8.257	Lamp5 Pax6	Lamp5 Egln3_1	1	2	down	Gria4
109_8.258	Lamp5 Pax6	Lamp5 Egln3_1	1	2	down	Anks1b
109_8.259	Lamp5 Pax6	Lamp5 Egln3_1	1	2	down	Csmd1
109_8.260	Lamp5 Pax6	Lamp5 Egln3_1	1	2	down	Erc2
109_8.261	Lamp5 Pax6	Lamp5 Egln3_1	1	2	down	Plcb1
109_8.262	Lamp5 Pax6	Lamp5 Egln3_1	1	2	down	Hapln1
109_8.263	Lamp5 Pax6	Lamp5 Egln3_1	1	2	down	Galntl6
109_8.264	Lamp5 Pax6	Lamp5 Egln3_1	1	2	down	Dlx6os1
109_8.265	Lamp5 Pax6	Lamp5 Egln3_1	1	2	down	Sgip1
109_8.266	Lamp5 Pax6	Lamp5 Egln3_1	1	2	down	Grin2a
109_8.267	Lamp5 Pax6	Lamp5 Egln3_1	1	2	down	Atxn1
109_8.268	Lamp5 Pax6	Lamp5 Egln3_1	1	2	down	Stxbp5l
109_8.269	Lamp5 Pax6	Lamp5 Egln3_1	1	2	down	Ppfia2
109_8.270	Lamp5 Pax6	Lamp5 Egln3_1	1	2	down	Akap6
109_8.271	Lamp5 Pax6	Lamp5 Egln3_1	1	2	down	Tenm2
109_8.272	Lamp5 Pax6	Lamp5 Egln3_1	1	2	down	Phactr1
109_8.273	Lamp5 Pax6	Lamp5 Egln3_1	1	2	down	Rora
109_8.274	Lamp5 Pax6	Lamp5 Egln3_1	1	2	down	Gabbr2
109_8.275	Lamp5 Pax6	Lamp5 Egln3_1	1	2	down	Gad1
109_8.276	Lamp5 Pax6	Lamp5 Egln3_1	1	2	down	A830018L16Rik
109_8.277	Lamp5 Pax6	Lamp5 Egln3_1	1	2	down	Rgs7
109_8.278	Lamp5 Pax6	Lamp5 Egln3_1	1	2	down	Nrcam
109_8.279	Lamp5 Pax6	Lamp5 Egln3_1	1	2	down	Zmat4
109_8.280	Lamp5 Pax6	Lamp5 Egln3_1	1	2	down	Slc2a13
109_8.281	Lamp5 Pax6	Lamp5 Egln3_1	1	2	down	Ccser1
109_8.282	Lamp5 Pax6	Lamp5 Egln3_1	1	2	down	Mapk10
109_8.283	Lamp5 Pax6	Lamp5 Egln3_1	1	2	down	Otud7a
109_8.284	Lamp5 Pax6	Lamp5 Egln3_1	1	2	down	Nos1
109_8.285	Lamp5 Pax6	Lamp5 Egln3_1	1	2	down	Pde10a
109_8.286	Lamp5 Pax6	Lamp5 Egln3_1	1	2	down	Nlgn1
109_8.287	Lamp5 Pax6	Lamp5 Egln3_1	1	2	down	Frmd5
109_8.288	Lamp5 Pax6	Lamp5 Egln3_1	1	2	down	Opcml
109_8.289	Lamp5 Pax6	Lamp5 Egln3_1	1	2	down	Gabrb2
109_8.290	Lamp5 Pax6	Lamp5 Egln3_1	1	2	down	Sh3rf3
109_8.291	Lamp5 Pax6	Lamp5 Egln3_1	1	2	down	Astn2
109_8.292	Lamp5 Pax6	Lamp5 Egln3_1	1	2	down	Hecw2
109_8.293	Lamp5 Pax6	Lamp5 Egln3_1	1	2	down	Gpr158
109_8.294	Lamp5 Pax6	Lamp5 Egln3_1	1	2	down	Kcnip1
109_8.295	Lamp5 Pax6	Lamp5 Egln3_1	1	2	down	Epha6
109_8.296	Lamp5 Pax6	Lamp5 Egln3_1	1	2	down	Pcdh9
109_8.297	Lamp5 Pax6	Lamp5 Egln3_1	1	2	down	Gria2
109_8.298	Lamp5 Pax6	Lamp5 Egln3_1	1	2	down	A230057D06Rik
109_8.299	Lamp5 Pax6	Lamp5 Egln3_1	1	2	down	Csmd3
109_8.300	Lamp5 Pax6	Lamp5 Egln3_1	1	2	down	Dab1
109_8.301	Lamp5 Pax6	Lamp5 Egln3_1	1	2	down	Grik1
109_8.302	Lamp5 Pax6	Lamp5 Egln3_1	1	2	down	Magi1
109_8.303	Lamp5 Pax6	Lamp5 Egln3_1	1	2	down	Cntn1
109_8.304	Lamp5 Pax6	Lamp5 Egln3_1	1	2	down	Syn2
109_8.305	Lamp5 Pax6	Lamp5 Egln3_1	1	2	down	Edaradd
109_8.306	Lamp5 Pax6	Lamp5 Egln3_1	1	2	down	Zfp385b
109_8.307	Lamp5 Pax6	Lamp5 Egln3_1	1	2	down	Clstn2
109_8.308	Lamp5 Pax6	Lamp5 Egln3_1	1	2	down	Unc5c
109_8.309	Lamp5 Pax6	Lamp5 Egln3_1	1	2	down	Rbfox3
109_8.310	Lamp5 Pax6	Lamp5 Egln3_1	1	2	down	Tmem178b
109_8.311	Lamp5 Pax6	Lamp5 Egln3_1	1	2	down	Robo2
109_8.312	Lamp5 Pax6	Lamp5 Egln3_1	1	2	down	Lrrtm4
109_8.313	Lamp5 Pax6	Lamp5 Egln3_1	1	2	down	Fgf12
109_8.314	Lamp5 Pax6	Lamp5 Egln3_1	1	2	down	Edil3
109_8.315	Lamp5 Pax6	Lamp5 Egln3_1	1	2	down	Scn1a
109_8.316	Lamp5 Pax6	Lamp5 Egln3_1	1	2	down	Macrod2
109_8.317	Lamp5 Pax6	Lamp5 Egln3_1	1	2	down	Elavl2
109_8.318	Lamp5 Pax6	Lamp5 Egln3_1	1	2	down	Dpp6
109_8.319	Lamp5 Pax6	Lamp5 Egln3_1	1	2	down	Cacna2d1
109_8.320	Lamp5 Pax6	Lamp5 Egln3_1	1	2	down	Tacr1
109_8.321	Lamp5 Pax6	Lamp5 Egln3_1	1	2	down	Epha5
109_8.322	Lamp5 Pax6	Lamp5 Egln3_1	1	2	down	Nbea
109_8.323	Lamp5 Pax6	Lamp5 Egln3_1	1	2	down	Pclo
109_8.324	Lamp5 Pax6	Lamp5 Egln3_1	1	2	down	Cacna1d
109_8.325	Lamp5 Pax6	Lamp5 Egln3_1	1	2	down	Map2
109_8.326	Lamp5 Pax6	Lamp5 Egln3_1	1	2	down	Slc6a1
109_8.327	Lamp5 Pax6	Lamp5 Egln3_1	1	2	down	Lrrc4c
109_8.328	Lamp5 Pax6	Lamp5 Egln3_1	1	2	down	Klhl29
109_8.329	Lamp5 Pax6	Lamp5 Egln3_1	1	2	down	Dpp10
109_8.330	Lamp5 Pax6	Lamp5 Egln3_1	1	2	down	Ptprm
109_8.331	Lamp5 Pax6	Lamp5 Egln3_1	1	2	down	C130071C03Rik
109_8.332	Lamp5 Pax6	Lamp5 Egln3_1	1	2	down	Nol4
109_8.333	Lamp5 Pax6	Lamp5 Egln3_1	1	2	down	Rab3c
109_8.334	Lamp5 Pax6	Lamp5 Egln3_1	1	2	down	Nrg3os
109_8.335	Lamp5 Pax6	Lamp5 Egln3_1	1	2	down	Frmd4a
109_8.336	Lamp5 Pax6	Lamp5 Egln3_1	1	2	down	Ptprd
109_8.337	Lamp5 Pax6	Lamp5 Egln3_1	1	2	down	Kcns3
109_8.338	Lamp5 Pax6	Lamp5 Egln3_1	1	2	down	C230004F18Rik
109_8.339	Lamp5 Pax6	Lamp5 Egln3_1	1	2	down	Rgs6
109_8.340	Lamp5 Pax6	Lamp5 Egln3_1	1	2	down	Alk
109_8.341	Lamp5 Pax6	Lamp5 Egln3_1	1	2	down	Spock1
109_8.342	Lamp5 Pax6	Lamp5 Egln3_1	1	2	down	Ppp2r2b
109_8.343	Lamp5 Pax6	Lamp5 Egln3_1	1	2	down	Nyap2
109_8.344	Lamp5 Pax6	Lamp5 Egln3_1	1	2	down	Ptprg
109_8.345	Lamp5 Pax6	Lamp5 Egln3_1	1	2	down	Dnm3
109_8.346	Lamp5 Pax6	Lamp5 Egln3_1	1	2	down	Grin1
109_8.347	Lamp5 Pax6	Lamp5 Egln3_1	1	2	down	Nfib
109_8.348	Lamp5 Pax6	Lamp5 Egln3_1	1	2	down	Sorbs2
109_8.349	Lamp5 Pax6	Lamp5 Egln3_1	1	2	down	Dok6
109_8.350	Lamp5 Pax6	Lamp5 Egln3_1	1	2	down	Dclk1
109_8.351	Lamp5 Pax6	Lamp5 Egln3_1	1	2	down	Sv2c
109_8.352	Lamp5 Pax6	Lamp5 Egln3_1	1	2	down	Unc5d
109_8.353	Lamp5 Pax6	Lamp5 Egln3_1	1	2	down	Sorbs1
109_8.354	Lamp5 Pax6	Lamp5 Egln3_1	1	2	down	Kcnh7
109_8.355	Lamp5 Pax6	Lamp5 Egln3_1	1	2	down	Dnajc6
109_8.356	Lamp5 Pax6	Lamp5 Egln3_1	1	2	down	Sgcz
109_8.357	Lamp5 Pax6	Lamp5 Egln3_1	1	2	down	Ptchd4
109_8.358	Lamp5 Pax6	Lamp5 Egln3_1	1	2	down	Kif21a
109_8.359	Lamp5 Pax6	Lamp5 Egln3_1	1	2	down	Samd12
109_8.360	Lamp5 Pax6	Lamp5 Egln3_1	1	2	down	Nkain2
109_8.361	Lamp5 Pax6	Lamp5 Egln3_1	1	2	down	Tnik
109_8.362	Lamp5 Pax6	Lamp5 Egln3_1	1	2	down	Dscaml1
109_8.363	Lamp5 Pax6	Lamp5 Egln3_1	1	2	down	Dner
109_8.364	Lamp5 Pax6	Lamp5 Egln3_1	1	2	down	Agbl4
109_8.365	Lamp5 Pax6	Lamp5 Egln3_1	1	2	down	Ncam1
109_8.366	Lamp5 Pax6	Lamp5 Egln3_1	1	2	down	Kcnj3
109_8.367	Lamp5 Pax6	Lamp5 Egln3_1	1	2	down	Astn1
109_8.368	Lamp5 Pax6	Lamp5 Egln3_1	1	2	down	Pnoc
109_8.369	Lamp5 Pax6	Lamp5 Egln3_1	1	2	down	Tmem132d
109_8.370	Lamp5 Pax6	Lamp5 Egln3_1	1	2	down	Cacna1c
109_8.371	Lamp5 Pax6	Lamp5 Egln3_1	1	2	down	Rimbp2
109_8.372	Lamp5 Pax6	Lamp5 Egln3_1	1	2	down	Tmem132b
109_8.373	Lamp5 Pax6	Lamp5 Egln3_1	1	2	down	Lrrtm3
109_8.374	Lamp5 Pax6	Lamp5 Egln3_1	1	2	down	Fmn2
109_8.375	Lamp5 Pax6	Lamp5 Egln3_1	1	2	down	Rapgef4
109_8.376	Lamp5 Pax6	Lamp5 Egln3_1	1	2	down	Wif1
109_8.377	Lamp5 Pax6	Lamp5 Egln3_1	1	2	down	Kalrn
109_8.378	Lamp5 Pax6	Lamp5 Egln3_1	1	2	down	Pcdh15
109_8.379	Lamp5 Pax6	Lamp5 Egln3_1	1	2	down	Kcnma1
109_8.380	Lamp5 Pax6	Lamp5 Egln3_1	1	2	down	Zfp804b
109_8.381	Lamp5 Pax6	Lamp5 Egln3_1	1	2	down	Gnao1
109_8.382	Lamp5 Pax6	Lamp5 Egln3_1	1	2	down	Kcnd2
109_8.383	Lamp5 Pax6	Lamp5 Egln3_1	1	2	down	Rgs7bp
109_8.384	Lamp5 Pax6	Lamp5 Egln3_1	1	2	down	Unc80
109_8.385	Lamp5 Pax6	Lamp5 Egln3_1	1	2	down	Ube2e2
109_8.386	Lamp5 Pax6	Lamp5 Egln3_1	1	2	down	Nkain3
109_8.387	Lamp5 Pax6	Lamp5 Egln3_1	1	2	down	Cntnap3
109_8.388	Lamp5 Pax6	Lamp5 Egln3_1	1	2	down	Tjp1
109_8.389	Lamp5 Pax6	Lamp5 Egln3_1	1	2	down	5330434G04Rik
109_8.390	Lamp5 Pax6	Lamp5 Egln3_1	1	2	down	Dmd
109_8.391	Lamp5 Pax6	Lamp5 Egln3_1	1	2	down	Igsf11
109_8.392	Lamp5 Pax6	Lamp5 Egln3_1	1	2	down	Ppm1e
109_8.393	Lamp5 Pax6	Lamp5 Egln3_1	1	2	down	Ctnna3
109_8.394	Lamp5 Pax6	Lamp5 Egln3_1	1	2	down	Trpc5
109_8.395	Lamp5 Pax6	Lamp5 Egln3_1	1	2	down	Enox1
109_8.396	Lamp5 Pax6	Lamp5 Egln3_1	1	2	down	Caln1
109_8.397	Lamp5 Pax6	Lamp5 Egln3_1	1	2	down	Ptprn
109_8.398	Lamp5 Pax6	Lamp5 Egln3_1	1	2	down	Bicd1
109_8.399	Lamp5 Pax6	Lamp5 Egln3_1	1	2	down	Mtus2
109_8.400	Lamp5 Pax6	Lamp5 Egln3_1	1	2	down	Rbfox2
109_8.401	Lamp5 Pax6	Lamp5 Egln3_1	1	2	down	Pacsin1
109_8.402	Lamp5 Pax6	Lamp5 Egln3_1	1	2	down	Egfr
109_8.403	Lamp5 Pax6	Lamp5 Egln3_1	1	2	down	Maf
109_8.404	Lamp5 Pax6	Lamp5 Egln3_1	1	2	down	Kcnn2
109_8.405	Lamp5 Pax6	Lamp5 Egln3_1	1	2	down	Ablim1
109_8.406	Lamp5 Pax6	Lamp5 Egln3_1	1	2	down	Dlx1as
109_8.407	Lamp5 Pax6	Lamp5 Egln3_1	1	2	down	Asic2
109_8.408	Lamp5 Pax6	Lamp5 Egln3_1	1	2	down	Mctp2
109_8.409	Lamp5 Pax6	Lamp5 Egln3_1	1	2	down	Spock3
109_8.410	Lamp5 Pax6	Lamp5 Egln3_1	1	2	down	Csrnp3
109_8.411	Lamp5 Pax6	Lamp5 Egln3_1	1	2	down	Amph
109_8.412	Lamp5 Pax6	Lamp5 Egln3_1	1	2	down	Unc79
109_8.413	Lamp5 Pax6	Lamp5 Egln3_1	1	2	down	Slc24a2
109_8.414	Lamp5 Pax6	Lamp5 Egln3_1	1	2	down	Klf12
109_8.415	Lamp5 Pax6	Lamp5 Egln3_1	1	2	down	Ahi1
109_8.416	Lamp5 Pax6	Lamp5 Egln3_1	1	2	down	Chrm3
109_8.417	Lamp5 Pax6	Lamp5 Egln3_1	1	2	down	Nalcn
109_8.418	Lamp5 Pax6	Lamp5 Egln3_1	1	2	down	Slc44a5
109_8.419	Lamp5 Pax6	Lamp5 Egln3_1	1	2	down	Kcnc2
109_8.420	Lamp5 Pax6	Lamp5 Egln3_1	1	2	down	Ksr2
109_8.421	Lamp5 Pax6	Lamp5 Egln3_1	1	2	down	Prickle1
109_8.422	Lamp5 Pax6	Lamp5 Egln3_1	1	2	down	Vcan
109_8.423	Lamp5 Pax6	Lamp5 Egln3_1	1	2	down	Atp8a2
109_8.424	Lamp5 Pax6	Lamp5 Egln3_1	1	2	down	Adra1a
109_8.425	Lamp5 Pax6	Lamp5 Egln3_1	1	2	down	Col25a1
109_8.426	Lamp5 Pax6	Lamp5 Egln3_1	1	2	down	Tanc2
109_8.427	Lamp5 Pax6	Lamp5 Egln3_1	1	2	down	Nebl
109_8.428	Lamp5 Pax6	Lamp5 Egln3_1	1	2	down	Cacnb4
109_8.429	Lamp5 Pax6	Lamp5 Egln3_1	1	2	down	Slc24a3
109_8.430	Lamp5 Pax6	Lamp5 Egln3_1	1	2	down	Cntn5
109_8.431	Lamp5 Pax6	Lamp5 Egln3_1	1	2	down	Limch1
109_8.432	Lamp5 Pax6	Lamp5 Egln3_1	1	2	down	Tnr
109_8.433	Lamp5 Pax6	Lamp5 Egln3_1	1	2	down	Setbp1
109_8.434	Lamp5 Pax6	Lamp5 Egln3_1	1	2	down	Lhx6
109_8.435	Lamp5 Pax6	Lamp5 Egln3_1	1	2	down	Trim2
109_8.436	Lamp5 Pax6	Lamp5 Egln3_1	1	2	down	Peg3
109_8.438	Lamp5 Pax6	Lamp5 Egln3_1	1	2	down	2900055J20Rik
109_8.439	Lamp5 Pax6	Lamp5 Egln3_1	1	2	down	Cdc42bpa
109_8.440	Lamp5 Pax6	Lamp5 Egln3_1	1	2	down	Egfem1
109_8.441	Lamp5 Pax6	Lamp5 Egln3_1	1	2	down	Cit
109_8.442	Lamp5 Pax6	Lamp5 Egln3_1	1	2	down	Brinp2
109_8.443	Lamp5 Pax6	Lamp5 Egln3_1	1	2	down	Tenm4
109_8.444	Lamp5 Pax6	Lamp5 Egln3_1	1	2	down	Cttnbp2
109_8.445	Lamp5 Pax6	Lamp5 Egln3_1	1	2	down	Dgki
109_8.446	Lamp5 Pax6	Lamp5 Egln3_1	1	2	down	Vstm2a
109_8.447	Lamp5 Pax6	Lamp5 Egln3_1	1	2	down	Kcnq5
109_8.448	Lamp5 Pax6	Lamp5 Egln3_1	1	2	down	Rbms3
109_8.449	Lamp5 Pax6	Lamp5 Egln3_1	1	2	down	Rasal2
109_8.450	Lamp5 Pax6	Lamp5 Egln3_1	1	2	down	Bcl11b
109_8.451	Lamp5 Pax6	Lamp5 Egln3_1	1	2	down	Adamts17
109_8.452	Lamp5 Pax6	Lamp5 Egln3_1	1	2	down	Slc35f1
109_8.453	Lamp5 Pax6	Lamp5 Egln3_1	1	2	down	Ncald
109_8.454	Lamp5 Pax6	Lamp5 Egln3_1	1	2	down	Grid1
109_8.455	Lamp5 Pax6	Lamp5 Egln3_1	1	2	down	Tox
109_8.456	Lamp5 Pax6	Lamp5 Egln3_1	1	2	down	Dst
109_8.457	Lamp5 Pax6	Lamp5 Egln3_1	1	2	down	Serpini1
109_8.458	Lamp5 Pax6	Lamp5 Egln3_1	1	2	down	Mgll
109_8.459	Lamp5 Pax6	Lamp5 Egln3_1	1	2	down	B3galt1
109_8.460	Lamp5 Pax6	Lamp5 Egln3_1	1	2	down	Prkca
109_8.461	Lamp5 Pax6	Lamp5 Egln3_1	1	2	down	Zfp804a
109_8.462	Lamp5 Pax6	Lamp5 Egln3_1	1	2	down	Ly6h
109_8.463	Lamp5 Pax6	Lamp5 Egln3_1	1	2	down	Cntnap4
109_8.464	Lamp5 Pax6	Lamp5 Egln3_1	1	2	down	Park2
109_8.465	Lamp5 Pax6	Lamp5 Egln3_1	1	2	down	Chl1
109_8.466	Lamp5 Pax6	Lamp5 Egln3_1	1	2	down	Arhgef37
109_8.467	Lamp5 Pax6	Lamp5 Egln3_1	1	2	down	Sybu
109_8.468	Lamp5 Pax6	Lamp5 Egln3_1	1	2	down	Lamp5
109_8.469	Lamp5 Pax6	Lamp5 Egln3_1	1	2	down	Scg5
109_8.470	Lamp5 Pax6	Lamp5 Egln3_1	1	2	down	Ncam2
109_8.472	Lamp5 Pax6	Lamp5 Egln3_1	1	2	down	Snap91
109_8.473	Lamp5 Pax6	Lamp5 Egln3_1	1	2	down	Neto1
109_8.474	Lamp5 Pax6	Lamp5 Egln3_1	1	2	down	Cacna1b
109_8.475	Lamp5 Pax6	Lamp5 Egln3_1	1	2	down	Lin7a
109_8.476	Lamp5 Pax6	Lamp5 Egln3_1	1	2	down	Pam
109_8.477	Lamp5 Pax6	Lamp5 Egln3_1	1	2	down	Scn8a
109_8.478	Lamp5 Pax6	Lamp5 Egln3_1	1	2	down	Slc4a10
109_8.479	Lamp5 Pax6	Lamp5 Egln3_1	1	2	down	Tenm3
109_8.480	Lamp5 Pax6	Lamp5 Egln3_1	1	2	down	Clstn3
109_8.481	Lamp5 Pax6	Lamp5 Egln3_1	1	2	down	Kcnc1
109_8.482	Lamp5 Pax6	Lamp5 Egln3_1	1	2	down	Robo1
109_8.483	Lamp5 Pax6	Lamp5 Egln3_1	1	2	down	Trim9
109_8.484	Lamp5 Pax6	Lamp5 Egln3_1	1	2	down	Adam22
109_8.485	Lamp5 Pax6	Lamp5 Egln3_1	1	2	down	Cdh2
109_8.486	Lamp5 Pax6	Lamp5 Egln3_1	1	2	down	Sox5
109_8.487	Lamp5 Pax6	Lamp5 Egln3_1	1	2	down	Kcnj6
109_8.488	Lamp5 Pax6	Lamp5 Egln3_1	1	2	down	Flrt2
109_8.489	Lamp5 Pax6	Lamp5 Egln3_1	1	2	down	C530008M17Rik
109_8.490	Lamp5 Pax6	Lamp5 Egln3_1	1	2	down	Cux2
109_8.491	Lamp5 Pax6	Lamp5 Egln3_1	1	2	down	Kcnh1
109_8.492	Lamp5 Pax6	Lamp5 Egln3_1	1	2	down	Crispld1
109_8.493	Lamp5 Pax6	Lamp5 Egln3_1	1	2	down	Atp1a3
109_8.494	Lamp5 Pax6	Lamp5 Egln3_1	1	2	down	Eya4
109_8.495	Lamp5 Pax6	Lamp5 Egln3_1	1	2	down	Usp29
109_8.496	Lamp5 Pax6	Lamp5 Egln3_1	1	2	down	Hcrtr2
109_8.497	Lamp5 Pax6	Lamp5 Egln3_1	1	2	down	Dlc1
109_8.498	Lamp5 Pax6	Lamp5 Egln3_1	1	2	down	Slc32a1
109_8.499	Lamp5 Pax6	Lamp5 Egln3_1	1	2	down	Osbpl6
109_8.500	Lamp5 Pax6	Lamp5 Egln3_1	1	2	down	Zcchc18
109_8.501	Lamp5 Pax6	Lamp5 Egln3_1	1	2	down	Il1rap
109_8.502	Lamp5 Pax6	Lamp5 Egln3_1	1	2	down	Pak3
109_8.503	Lamp5 Pax6	Lamp5 Egln3_1	1	2	down	Rph3a
109_8.504	Lamp5 Pax6	Lamp5 Egln3_1	1	2	down	Kif5c
109_8.505	Lamp5 Pax6	Lamp5 Egln3_1	1	2	down	Dgkb
109_8.506	Lamp5 Pax6	Lamp5 Egln3_1	1	2	down	Tox2
109_8.507	Lamp5 Pax6	Lamp5 Egln3_1	1	2	down	Ntm
109_8.508	Lamp5 Pax6	Lamp5 Egln3_1	1	2	down	Khdrbs3
109_8.509	Lamp5 Pax6	Lamp5 Egln3_1	1	2	down	Thrb
109_8.510	Lamp5 Pax6	Lamp5 Egln3_1	1	2	down	Ryr2
109_8.511	Lamp5 Pax6	Lamp5 Egln3_1	1	2	down	Rasgrf2
109_8.513	Lamp5 Pax6	Lamp5 Egln3_1	1	2	down	Wipf3
109_8.514	Lamp5 Pax6	Lamp5 Egln3_1	1	2	down	Garnl3
109_8.515	Lamp5 Pax6	Lamp5 Egln3_1	1	2	down	4930402H24Rik
109_8.516	Lamp5 Pax6	Lamp5 Egln3_1	1	2	down	Ntrk3
109_8.517	Lamp5 Pax6	Lamp5 Egln3_1	1	2	down	Hecw1
109_8.518	Lamp5 Pax6	Lamp5 Egln3_1	1	2	down	Pip5k1b
109_8.519	Lamp5 Pax6	Lamp5 Egln3_1	1	2	down	Galnt13
109_8.520	Lamp5 Pax6	Lamp5 Egln3_1	1	2	down	Clvs1
109_8.521	Lamp5 Pax6	Lamp5 Egln3_1	1	2	down	Nrg2
109_8.522	Lamp5 Pax6	Lamp5 Egln3_1	1	2	down	Epha3
109_8.523	Lamp5 Pax6	Lamp5 Egln3_1	1	2	down	Mafb
109_8.524	Lamp5 Pax6	Lamp5 Egln3_1	1	2	down	Ngf
109_8.525	Lamp5 Pax6	Lamp5 Egln3_1	1	2	down	Sobp
109_8.527	Lamp5 Pax6	Lamp5 Egln3_1	1	2	down	Kcnt2
109_8.529	Lamp5 Pax6	Lamp5 Egln3_1	1	2	down	Rgs10
109_8.530	Lamp5 Pax6	Lamp5 Egln3_1	1	2	down	Sp9
109_8.531	Lamp5 Pax6	Lamp5 Egln3_1	1	2	down	Xkr6
109_8.532	Lamp5 Pax6	Lamp5 Egln3_1	1	2	down	Sema5a
109_8.534	Lamp5 Pax6	Lamp5 Egln3_1	1	2	down	Nap1l5
109_8.535	Lamp5 Pax6	Lamp5 Egln3_1	1	2	down	Sh3gl2
109_8.536	Lamp5 Pax6	Lamp5 Egln3_1	1	2	down	Ptprt
109_8.537	Lamp5 Pax6	Lamp5 Egln3_1	1	2	down	Pld5
109_8.538	Lamp5 Pax6	Lamp5 Egln3_1	1	2	down	Iqsec1
109_8.539	Lamp5 Pax6	Lamp5 Egln3_1	1	2	down	Nmnat2
109_8.540	Lamp5 Pax6	Lamp5 Egln3_1	1	2	down	Rasgrf1
109_8.541	Lamp5 Pax6	Lamp5 Egln3_1	1	2	down	Sbf2
109_8.542	Lamp5 Pax6	Lamp5 Egln3_1	1	2	down	Vsnl1
109_8.544	Lamp5 Pax6	Lamp5 Egln3_1	1	2	down	Cntnap5c
109_8.545	Lamp5 Pax6	Lamp5 Egln3_1	1	2	down	Kcnq1ot1
109_8.546	Lamp5 Pax6	Lamp5 Egln3_1	1	2	down	Kcnab1
109_8.547	Lamp5 Pax6	Lamp5 Egln3_1	1	2	down	Mpped1
109_8.548	Lamp5 Pax6	Lamp5 Egln3_1	1	2	down	Ndst3
109_8.550	Lamp5 Pax6	Lamp5 Egln3_1	1	2	down	Esrrg
109_8.552	Lamp5 Pax6	Lamp5 Egln3_1	1	2	down	Tox3
109_8.555	Lamp5 Pax6	Lamp5 Egln3_1	1	2	down	Efna5
109_8.557	Lamp5 Pax6	Lamp5 Egln3_1	1	2	down	Fam19a2
109_8.558	Lamp5 Pax6	Lamp5 Egln3_1	1	2	down	Mpdz
109_8.559	Lamp5 Pax6	Lamp5 Egln3_1	1	2	down	Brinp1
109_8.560	Lamp5 Pax6	Lamp5 Egln3_1	1	2	down	Mmp16
109_8.561	Lamp5 Pax6	Lamp5 Egln3_1	1	2	down	Kcnd3
109_8.562	Lamp5 Pax6	Lamp5 Egln3_1	1	2	down	Nr3c2
109_8.563	Lamp5 Pax6	Lamp5 Egln3_1	1	2	down	Enah
109_8.564	Lamp5 Pax6	Lamp5 Egln3_1	1	2	down	Nedd4
109_8.566	Lamp5 Pax6	Lamp5 Egln3_1	1	2	down	Cpeb3
109_8.567	Lamp5 Pax6	Lamp5 Egln3_1	1	2	down	Gabra1
109_8.568	Lamp5 Pax6	Lamp5 Egln3_1	1	2	down	Elmod1
109_8.569	Lamp5 Pax6	Lamp5 Egln3_1	1	2	down	Reps2
109_8.570	Lamp5 Pax6	Lamp5 Egln3_1	1	2	down	Pkp4
109_8.572	Lamp5 Pax6	Lamp5 Egln3_1	1	2	down	Sema3c
109_8.573	Lamp5 Pax6	Lamp5 Egln3_1	1	2	down	Etl4
109_8.574	Lamp5 Pax6	Lamp5 Egln3_1	1	2	down	Srrm4
109_8.575	Lamp5 Pax6	Lamp5 Egln3_1	1	2	down	Sphkap
109_8.576	Lamp5 Pax6	Lamp5 Egln3_1	1	2	down	Necab2
109_8.577	Lamp5 Pax6	Lamp5 Egln3_1	1	2	down	Pknox2
109_8.578	Lamp5 Pax6	Lamp5 Egln3_1	1	2	down	Arl4c
109_8.579	Lamp5 Pax6	Lamp5 Egln3_1	1	2	down	Hivep3
109_8.580	Lamp5 Pax6	Lamp5 Egln3_1	1	2	down	Afap1
109_8.582	Lamp5 Pax6	Lamp5 Egln3_1	1	2	down	Stmn2
109_8.583	Lamp5 Pax6	Lamp5 Egln3_1	1	2	down	Osbpl3
109_8.584	Lamp5 Pax6	Lamp5 Egln3_1	1	2	down	Scg2
109_8.585	Lamp5 Pax6	Lamp5 Egln3_1	1	2	down	Rab27b
109_8.586	Lamp5 Pax6	Lamp5 Egln3_1	1	2	down	Cacna1e
109_8.587	Lamp5 Pax6	Lamp5 Egln3_1	1	2	down	Sv2a
109_8.588	Lamp5 Pax6	Lamp5 Egln3_1	1	2	down	Oxr1
109_8.589	Lamp5 Pax6	Lamp5 Egln3_1	1	2	down	Lgi1
109_8.590	Lamp5 Pax6	Lamp5 Egln3_1	1	2	down	Mlip
109_8.591	Lamp5 Pax6	Lamp5 Egln3_1	1	2	down	Trank1
109_8.592	Lamp5 Pax6	Lamp5 Egln3_1	1	2	down	Msra
109_8.593	Lamp5 Pax6	Lamp5 Egln3_1	1	2	down	Csmd2
109_8.594	Lamp5 Pax6	Lamp5 Egln3_1	1	2	down	Dclk2
109_8.595	Lamp5 Pax6	Lamp5 Egln3_1	1	2	down	Mical2
109_8.596	Lamp5 Pax6	Lamp5 Egln3_1	1	2	down	Shisa6
109_8.599	Lamp5 Pax6	Lamp5 Egln3_1	1	2	down	Adam23
109_8.600	Lamp5 Pax6	Lamp5 Egln3_1	1	2	down	Itga9
109_8.601	Lamp5 Pax6	Lamp5 Egln3_1	1	2	down	Npy
109_8.603	Lamp5 Pax6	Lamp5 Egln3_1	1	2	down	Pcsk2
109_8.604	Lamp5 Pax6	Lamp5 Egln3_1	1	2	down	Plxna4
109_8.605	Lamp5 Pax6	Lamp5 Egln3_1	1	2	down	Fam19a5
109_8.606	Lamp5 Pax6	Lamp5 Egln3_1	1	2	down	Cdca7
109_8.607	Lamp5 Pax6	Lamp5 Egln3_1	1	2	down	Prickle2
109_8.609	Lamp5 Pax6	Lamp5 Egln3_1	1	2	down	Slc35f4
109_8.610	Lamp5 Pax6	Lamp5 Egln3_1	1	2	down	Sel1l3
109_8.611	Lamp5 Pax6	Lamp5 Egln3_1	1	2	down	Cdh12
109_8.612	Lamp5 Pax6	Lamp5 Egln3_1	1	2	down	Sorbs2os
109_8.613	Lamp5 Pax6	Lamp5 Egln3_1	1	2	down	Pak7
109_8.614	Lamp5 Pax6	Lamp5 Egln3_1	1	2	down	Phyhipl
109_8.616	Lamp5 Pax6	Lamp5 Egln3_1	1	2	down	Pgbd5
109_8.617	Lamp5 Pax6	Lamp5 Egln3_1	1	2	down	Vwc2
109_8.618	Lamp5 Pax6	Lamp5 Egln3_1	1	2	down	Apba2
109_8.619	Lamp5 Pax6	Lamp5 Egln3_1	1	2	down	Rcan2
109_8.620	Lamp5 Pax6	Lamp5 Egln3_1	1	2	down	Dtna
109_8.621	Lamp5 Pax6	Lamp5 Egln3_1	1	2	down	Cpe
109_8.622	Lamp5 Pax6	Lamp5 Egln3_1	1	2	down	Popdc3
109_8.623	Lamp5 Pax6	Lamp5 Egln3_1	1	2	down	Homer2
109_8.625	Lamp5 Pax6	Lamp5 Egln3_1	1	2	down	Tspan5
109_8.626	Lamp5 Pax6	Lamp5 Egln3_1	1	2	down	Snca
109_8.628	Lamp5 Pax6	Lamp5 Egln3_1	1	2	down	Mgat4c
109_8.629	Lamp5 Pax6	Lamp5 Egln3_1	1	2	down	Phactr3
109_8.631	Lamp5 Pax6	Lamp5 Egln3_1	1	2	down	Cdh20
109_8.632	Lamp5 Pax6	Lamp5 Egln3_1	1	2	down	Fstl4
109_8.634	Lamp5 Pax6	Lamp5 Egln3_1	1	2	down	Dync1i1
109_8.635	Lamp5 Pax6	Lamp5 Egln3_1	1	2	down	Adamtsl1
109_8.638	Lamp5 Pax6	Lamp5 Egln3_1	1	2	down	Lingo2
109_8.640	Lamp5 Pax6	Lamp5 Egln3_1	1	2	down	Fhod3
109_8.642	Lamp5 Pax6	Lamp5 Egln3_1	1	2	down	Cap2
109_8.643	Lamp5 Pax6	Lamp5 Egln3_1	1	2	down	Kcng2
109_8.644	Lamp5 Pax6	Lamp5 Egln3_1	1	2	down	Nsg2
109_8.645	Lamp5 Pax6	Lamp5 Egln3_1	1	2	down	Car4
109_8.646	Lamp5 Pax6	Lamp5 Egln3_1	1	2	down	Nrsn1
109_8.647	Lamp5 Pax6	Lamp5 Egln3_1	1	2	down	Eml5
109_8.648	Lamp5 Pax6	Lamp5 Egln3_1	1	2	down	Slc22a17
109_8.649	Lamp5 Pax6	Lamp5 Egln3_1	1	2	down	Sema6d
109_8.651	Lamp5 Pax6	Lamp5 Egln3_1	1	2	down	Igf1
109_8.652	Lamp5 Pax6	Lamp5 Egln3_1	1	2	down	Myo5b
109_8.655	Lamp5 Pax6	Lamp5 Egln3_1	1	2	down	Gabrd
109_8.656	Lamp5 Pax6	Lamp5 Egln3_1	1	2	down	Pard3b
109_8.657	Lamp5 Pax6	Lamp5 Egln3_1	1	2	down	Kcnb2
109_8.658	Lamp5 Pax6	Lamp5 Egln3_1	1	2	down	Atp6v0a1
109_8.659	Lamp5 Pax6	Lamp5 Egln3_1	1	2	down	Shank2
109_8.662	Lamp5 Pax6	Lamp5 Egln3_1	1	2	down	Sorcs1
109_8.663	Lamp5 Pax6	Lamp5 Egln3_1	1	2	down	Slc1a1
109_8.664	Lamp5 Pax6	Lamp5 Egln3_1	1	2	down	A330102I10Rik
109_8.665	Lamp5 Pax6	Lamp5 Egln3_1	1	2	down	Frmpd3
109_8.666	Lamp5 Pax6	Lamp5 Egln3_1	1	2	down	Fry
109_8.667	Lamp5 Pax6	Lamp5 Egln3_1	1	2	down	Rasl11a
109_8.669	Lamp5 Pax6	Lamp5 Egln3_1	1	2	down	Pdzrn4
109_8.670	Lamp5 Pax6	Lamp5 Egln3_1	1	2	down	Nhs
109_8.671	Lamp5 Pax6	Lamp5 Egln3_1	1	2	down	Snph
109_8.672	Lamp5 Pax6	Lamp5 Egln3_1	1	2	down	4921534H16Rik
109_8.673	Lamp5 Pax6	Lamp5 Egln3_1	1	2	down	Cdh11
109_8.675	Lamp5 Pax6	Lamp5 Egln3_1	1	2	down	Fras1
109_8.676	Lamp5 Pax6	Lamp5 Egln3_1	1	2	down	Qpct
109_8.677	Lamp5 Pax6	Lamp5 Egln3_1	1	2	down	Gnai1
109_8.678	Lamp5 Pax6	Lamp5 Egln3_1	1	2	down	Amot
109_8.679	Lamp5 Pax6	Lamp5 Egln3_1	1	2	down	Ccdc85a
109_8.680	Lamp5 Pax6	Lamp5 Egln3_1	1	2	down	Shank1
109_8.683	Lamp5 Pax6	Lamp5 Egln3_1	1	2	down	Nfasc
109_8.684	Lamp5 Pax6	Lamp5 Egln3_1	1	2	down	Fut9
109_8.688	Lamp5 Pax6	Lamp5 Egln3_1	1	2	down	Sema6c
109_8.689	Lamp5 Pax6	Lamp5 Egln3_1	1	2	down	Rufy3
109_8.690	Lamp5 Pax6	Lamp5 Egln3_1	1	2	down	Nlk
109_8.691	Lamp5 Pax6	Lamp5 Egln3_1	1	2	down	Rit2
109_8.692	Lamp5 Pax6	Lamp5 Egln3_1	1	2	down	Grip1os2
109_8.693	Lamp5 Pax6	Lamp5 Egln3_1	1	2	down	Srrm3
109_8.695	Lamp5 Pax6	Lamp5 Egln3_1	1	2	down	Sgcd
109_8.696	Lamp5 Pax6	Lamp5 Egln3_1	1	2	down	Map7
109_8.697	Lamp5 Pax6	Lamp5 Egln3_1	1	2	down	Cacng2
109_8.698	Lamp5 Pax6	Lamp5 Egln3_1	1	2	down	Adcy2
109_8.700	Lamp5 Pax6	Lamp5 Egln3_1	1	2	down	Tmem108
109_8.701	Lamp5 Pax6	Lamp5 Egln3_1	1	2	down	Reep1
109_8.702	Lamp5 Pax6	Lamp5 Egln3_1	1	2	down	Fmn1
109_8.706	Lamp5 Pax6	Lamp5 Egln3_1	1	2	down	Sez6
109_8.707	Lamp5 Pax6	Lamp5 Egln3_1	1	2	down	Rapgef5
109_8.708	Lamp5 Pax6	Lamp5 Egln3_1	1	2	down	Susd4
109_8.711	Lamp5 Pax6	Lamp5 Egln3_1	1	2	down	Sox1
109_8.712	Lamp5 Pax6	Lamp5 Egln3_1	1	2	down	Tnfaip8l3
109_8.714	Lamp5 Pax6	Lamp5 Egln3_1	1	2	down	Kif1a
109_8.715	Lamp5 Pax6	Lamp5 Egln3_1	1	2	down	Ociad2
109_8.716	Lamp5 Pax6	Lamp5 Egln3_1	1	2	down	Gabra5
109_8.718	Lamp5 Pax6	Lamp5 Egln3_1	1	2	down	Sntg2
109_8.720	Lamp5 Pax6	Lamp5 Egln3_1	1	2	down	Cox6a2
109_8.724	Lamp5 Pax6	Lamp5 Egln3_1	1	2	down	St5
109_8.725	Lamp5 Pax6	Lamp5 Egln3_1	1	2	down	Gucy1a2
109_8.726	Lamp5 Pax6	Lamp5 Egln3_1	1	2	down	Nrxn2
109_8.728	Lamp5 Pax6	Lamp5 Egln3_1	1	2	down	Gabrg2
109_8.729	Lamp5 Pax6	Lamp5 Egln3_1	1	2	down	Cdkl5
109_8.730	Lamp5 Pax6	Lamp5 Egln3_1	1	2	down	Arnt2
109_8.733	Lamp5 Pax6	Lamp5 Egln3_1	1	2	down	4933413L06Rik
109_8.736	Lamp5 Pax6	Lamp5 Egln3_1	1	2	down	Cpne8
109_8.737	Lamp5 Pax6	Lamp5 Egln3_1	1	2	down	Luzp2
109_8.738	Lamp5 Pax6	Lamp5 Egln3_1	1	2	down	Mboat2
109_8.739	Lamp5 Pax6	Lamp5 Egln3_1	1	2	down	Ppp1r9a
109_8.740	Lamp5 Pax6	Lamp5 Egln3_1	1	2	down	Crtac1
109_8.741	Lamp5 Pax6	Lamp5 Egln3_1	1	2	down	Efr3b
109_8.742	Lamp5 Pax6	Lamp5 Egln3_1	1	2	down	Abat
109_8.744	Lamp5 Pax6	Lamp5 Egln3_1	1	2	down	Ppp1r2
109_8.745	Lamp5 Pax6	Lamp5 Egln3_1	1	2	down	Ppm1l
109_8.748	Lamp5 Pax6	Lamp5 Egln3_1	1	2	down	Pard3
109_8.749	Lamp5 Pax6	Lamp5 Egln3_1	1	2	down	Galnt14
109_8.751	Lamp5 Pax6	Lamp5 Egln3_1	1	2	down	Cntnap5a
109_8.753	Lamp5 Pax6	Lamp5 Egln3_1	1	2	down	Med12l
109_8.755	Lamp5 Pax6	Lamp5 Egln3_1	1	2	down	Cemip
109_8.756	Lamp5 Pax6	Lamp5 Egln3_1	1	2	down	Myo16
109_8.757	Lamp5 Pax6	Lamp5 Egln3_1	1	2	down	D430041D05Rik
109_8.759	Lamp5 Pax6	Lamp5 Egln3_1	1	2	down	Farp1
109_8.760	Lamp5 Pax6	Lamp5 Egln3_1	1	2	down	Plcb4
109_8.762	Lamp5 Pax6	Lamp5 Egln3_1	1	2	down	Ndrg4
109_8.763	Lamp5 Pax6	Lamp5 Egln3_1	1	2	down	A330015K06Rik
109_8.764	Lamp5 Pax6	Lamp5 Egln3_1	1	2	down	Elavl3
109_8.767	Lamp5 Pax6	Lamp5 Egln3_1	1	2	down	Syp
109_8.769	Lamp5 Pax6	Lamp5 Egln3_1	1	2	down	Glp2r
109_8.770	Lamp5 Pax6	Lamp5 Egln3_1	1	2	down	Atp5o
109_8.771	Lamp5 Pax6	Lamp5 Egln3_1	1	2	down	Prox1
109_8.772	Lamp5 Pax6	Lamp5 Egln3_1	1	2	down	Cort
109_8.774	Lamp5 Pax6	Lamp5 Egln3_1	1	2	down	Ak5
109_8.775	Lamp5 Pax6	Lamp5 Egln3_1	1	2	down	C1qtnf4
109_8.776	Lamp5 Pax6	Lamp5 Egln3_1	1	2	down	Clmp
109_8.777	Lamp5 Pax6	Lamp5 Egln3_1	1	2	down	Mapk4
109_8.778	Lamp5 Pax6	Lamp5 Egln3_1	1	2	down	Fnbp1l
109_8.779	Lamp5 Pax6	Lamp5 Egln3_1	1	2	down	Tmod2
109_8.780	Lamp5 Pax6	Lamp5 Egln3_1	1	2	down	Aff2
109_8.783	Lamp5 Pax6	Lamp5 Egln3_1	1	2	down	Slc12a5
109_8.784	Lamp5 Pax6	Lamp5 Egln3_1	1	2	down	4430402I18Rik
109_8.785	Lamp5 Pax6	Lamp5 Egln3_1	1	2	down	Add2
109_8.788	Lamp5 Pax6	Lamp5 Egln3_1	1	2	down	Slc6a17
109_8.789	Lamp5 Pax6	Lamp5 Egln3_1	1	2	down	Ank1
109_8.793	Lamp5 Pax6	Lamp5 Egln3_1	1	2	down	Gria3
109_8.794	Lamp5 Pax6	Lamp5 Egln3_1	1	2	down	Fam171b
109_8.796	Lamp5 Pax6	Lamp5 Egln3_1	1	2	down	Ttll11
109_8.797	Lamp5 Pax6	Lamp5 Egln3_1	1	2	down	Rundc3b
109_8.798	Lamp5 Pax6	Lamp5 Egln3_1	1	2	down	Plxna2
109_8.801	Lamp5 Pax6	Lamp5 Egln3_1	1	2	down	Fgf9
109_8.802	Lamp5 Pax6	Lamp5 Egln3_1	1	2	down	Sorcs3
109_8.803	Lamp5 Pax6	Lamp5 Egln3_1	1	2	down	Hs3st5
109_8.804	Lamp5 Pax6	Lamp5 Egln3_1	1	2	down	Dnm1
109_8.805	Lamp5 Pax6	Lamp5 Egln3_1	1	2	down	Greb1l
109_8.810	Lamp5 Pax6	Lamp5 Egln3_1	1	2	down	Resp18
109_8.811	Lamp5 Pax6	Lamp5 Egln3_1	1	2	down	Sez6l2
109_8.813	Lamp5 Pax6	Lamp5 Egln3_1	1	2	down	Fam81a
109_8.814	Lamp5 Pax6	Lamp5 Egln3_1	1	2	down	Snap47
109_8.815	Lamp5 Pax6	Lamp5 Egln3_1	1	2	down	Gpr63
109_8.817	Lamp5 Pax6	Lamp5 Egln3_1	1	2	down	Dock7
109_8.820	Lamp5 Pax6	Lamp5 Egln3_1	1	2	down	Fam124a
109_8.823	Lamp5 Pax6	Lamp5 Egln3_1	1	2	down	Naaladl2
109_8.829	Lamp5 Pax6	Lamp5 Egln3_1	1	2	down	Lamb1
109_8.832	Lamp5 Pax6	Lamp5 Egln3_1	1	2	down	Cdh8
109_8.833	Lamp5 Pax6	Lamp5 Egln3_1	1	2	down	Jakmip1
109_8.837	Lamp5 Pax6	Lamp5 Egln3_1	1	2	down	Chrna7
109_8.838	Lamp5 Pax6	Lamp5 Egln3_1	1	2	down	Tmem130
109_8.841	Lamp5 Pax6	Lamp5 Egln3_1	1	2	down	Svop
109_8.842	Lamp5 Pax6	Lamp5 Egln3_1	1	2	down	Slco3a1
109_8.844	Lamp5 Pax6	Lamp5 Egln3_1	1	2	down	Itsn1
109_8.845	Lamp5 Pax6	Lamp5 Egln3_1	1	2	down	Adcy1
109_8.846	Lamp5 Pax6	Lamp5 Egln3_1	1	2	down	Tmeff2
109_8.847	Lamp5 Pax6	Lamp5 Egln3_1	1	2	down	Gap43
109_8.849	Lamp5 Pax6	Lamp5 Egln3_1	1	2	down	Nsg1
109_8.851	Lamp5 Pax6	Lamp5 Egln3_1	1	2	down	Cnih2
109_8.852	Lamp5 Pax6	Lamp5 Egln3_1	1	2	down	Pitpnm2
109_8.853	Lamp5 Pax6	Lamp5 Egln3_1	1	2	down	Syt16
109_8.854	Lamp5 Pax6	Lamp5 Egln3_1	1	2	down	B230209E15Rik
109_8.856	Lamp5 Pax6	Lamp5 Egln3_1	1	2	down	Camk2a
109_8.858	Lamp5 Pax6	Lamp5 Egln3_1	1	2	down	Kcna1
109_8.862	Lamp5 Pax6	Lamp5 Egln3_1	1	2	down	Gde1
109_8.864	Lamp5 Pax6	Lamp5 Egln3_1	1	2	down	Slc7a14
109_8.866	Lamp5 Pax6	Lamp5 Egln3_1	1	2	down	Lrrc3b
109_8.867	Lamp5 Pax6	Lamp5 Egln3_1	1	2	down	Cnksr2
109_8.868	Lamp5 Pax6	Lamp5 Egln3_1	1	2	down	Mtcl1
109_8.870	Lamp5 Pax6	Lamp5 Egln3_1	1	2	down	Cabp1
109_8.872	Lamp5 Pax6	Lamp5 Egln3_1	1	2	down	Bex2
109_8.873	Lamp5 Pax6	Lamp5 Egln3_1	1	2	down	Kcnq2
109_8.874	Lamp5 Pax6	Lamp5 Egln3_1	1	2	down	Arpp21
109_8.875	Lamp5 Pax6	Lamp5 Egln3_1	1	2	down	Ccdc136
109_8.878	Lamp5 Pax6	Lamp5 Egln3_1	1	2	down	Ralyl
109_8.879	Lamp5 Pax6	Lamp5 Egln3_1	1	2	down	Runx1t1
109_8.882	Lamp5 Pax6	Lamp5 Egln3_1	1	2	down	5730522E02Rik
109_8.883	Lamp5 Pax6	Lamp5 Egln3_1	1	2	down	Mme
109_8.885	Lamp5 Pax6	Lamp5 Egln3_1	1	2	down	Tspan3
109_8.886	Lamp5 Pax6	Lamp5 Egln3_1	1	2	down	Hs3st1
109_8.888	Lamp5 Pax6	Lamp5 Egln3_1	1	2	down	Htra1
109_8.889	Lamp5 Pax6	Lamp5 Egln3_1	1	2	down	Sec14l1
109_8.890	Lamp5 Pax6	Lamp5 Egln3_1	1	2	down	Cryab
109_8.891	Lamp5 Pax6	Lamp5 Egln3_1	1	2	down	Plch2
109_8.894	Lamp5 Pax6	Lamp5 Egln3_1	1	2	down	Ppp2r2c
109_8.897	Lamp5 Pax6	Lamp5 Egln3_1	1	2	down	Syne1
109_8.899	Lamp5 Pax6	Lamp5 Egln3_1	1	2	down	Klhl33
109_8.901	Lamp5 Pax6	Lamp5 Egln3_1	1	2	down	2900011O08Rik
109_8.902	Lamp5 Pax6	Lamp5 Egln3_1	1	2	down	B3glct
109_8.907	Lamp5 Pax6	Lamp5 Egln3_1	1	2	down	Spock2
109_8.908	Lamp5 Pax6	Lamp5 Egln3_1	1	2	down	Cadm1
109_8.909	Lamp5 Pax6	Lamp5 Egln3_1	1	2	down	Arx
109_8.912	Lamp5 Pax6	Lamp5 Egln3_1	1	2	down	Ackr3
109_8.913	Lamp5 Pax6	Lamp5 Egln3_1	1	2	down	Gabra4
109_8.914	Lamp5 Pax6	Lamp5 Egln3_1	1	2	down	Gng7
109_8.916	Lamp5 Pax6	Lamp5 Egln3_1	1	2	down	Tmeff1
109_8.919	Lamp5 Pax6	Lamp5 Egln3_1	1	2	down	Tcerg1l
109_8.922	Lamp5 Pax6	Lamp5 Egln3_1	1	2	down	Olfm2
109_8.923	Lamp5 Pax6	Lamp5 Egln3_1	1	2	down	B3gat1
109_8.924	Lamp5 Pax6	Lamp5 Egln3_1	1	2	down	Mirg
109_8.927	Lamp5 Pax6	Lamp5 Egln3_1	1	2	down	Zfp462
109_8.930	Lamp5 Pax6	Lamp5 Egln3_1	1	2	down	Klhl32
109_8.931	Lamp5 Pax6	Lamp5 Egln3_1	1	2	down	Lrfn5
109_8.933	Lamp5 Pax6	Lamp5 Egln3_1	1	2	down	Npas2
109_8.935	Lamp5 Pax6	Lamp5 Egln3_1	1	2	down	Prkcz
109_8.940	Lamp5 Pax6	Lamp5 Egln3_1	1	2	down	Ankrd34b
109_8.941	Lamp5 Pax6	Lamp5 Egln3_1	1	2	down	Syngr1
109_8.942	Lamp5 Pax6	Lamp5 Egln3_1	1	2	down	Neto2
109_8.944	Lamp5 Pax6	Lamp5 Egln3_1	1	2	down	Ptprr
109_8.947	Lamp5 Pax6	Lamp5 Egln3_1	1	2	down	Pla2g4e
109_8.953	Lamp5 Pax6	Lamp5 Egln3_1	1	2	down	Scn1b
109_8.955	Lamp5 Pax6	Lamp5 Egln3_1	1	2	down	Aplp1
109_8.956	Lamp5 Pax6	Lamp5 Egln3_1	1	2	down	Kirrel
109_8.959	Lamp5 Pax6	Lamp5 Egln3_1	1	2	down	Fam189a1
109_8.961	Lamp5 Pax6	Lamp5 Egln3_1	1	2	down	Tmem191c
109_8.963	Lamp5 Pax6	Lamp5 Egln3_1	1	2	down	Cdh10
109_8.964	Lamp5 Pax6	Lamp5 Egln3_1	1	2	down	Pgam1
109_8.965	Lamp5 Pax6	Lamp5 Egln3_1	1	2	down	Fat3
109_8.978	Lamp5 Pax6	Lamp5 Egln3_1	1	2	down	Mkx
109_8.982	Lamp5 Pax6	Lamp5 Egln3_1	1	2	down	Thsd7a
109_8.983	Lamp5 Pax6	Lamp5 Egln3_1	1	2	down	Lrrn2
109_8.985	Lamp5 Pax6	Lamp5 Egln3_1	1	2	down	Mpped2
109_8.986	Lamp5 Pax6	Lamp5 Egln3_1	1	2	down	Kif5a
109_8.991	Lamp5 Pax6	Lamp5 Egln3_1	1	2	down	Cplx1
109_8.992	Lamp5 Pax6	Lamp5 Egln3_1	1	2	down	Dcx
109_8.993	Lamp5 Pax6	Lamp5 Egln3_1	1	2	down	Vstm2b
109_8.994	Lamp5 Pax6	Lamp5 Egln3_1	1	2	down	4933406I18Rik
109_8.995	Lamp5 Pax6	Lamp5 Egln3_1	1	2	down	Mtss1l
109_8.996	Lamp5 Pax6	Lamp5 Egln3_1	1	2	down	Pcdh10
109_8.999	Lamp5 Pax6	Lamp5 Egln3_1	1	2	down	Wnk2
109_8.1001	Lamp5 Pax6	Lamp5 Egln3_1	1	2	down	Dpysl5
109_8.1004	Lamp5 Pax6	Lamp5 Egln3_1	1	2	down	Dusp10
109_8.1006	Lamp5 Pax6	Lamp5 Egln3_1	1	2	down	Sidt1
109_8.1008	Lamp5 Pax6	Lamp5 Egln3_1	1	2	down	Psd3
109_8.1009	Lamp5 Pax6	Lamp5 Egln3_1	1	2	down	Sorcs2
109_8.1010	Lamp5 Pax6	Lamp5 Egln3_1	1	2	down	Col19a1
109_8.1011	Lamp5 Pax6	Lamp5 Egln3_1	1	2	down	Plekhh2
109_8.1014	Lamp5 Pax6	Lamp5 Egln3_1	1	2	down	Igsf8
109_8.1022	Lamp5 Pax6	Lamp5 Egln3_1	1	2	down	Rgs17
109_8.1023	Lamp5 Pax6	Lamp5 Egln3_1	1	2	down	Pcca
109_8.1024	Lamp5 Pax6	Lamp5 Egln3_1	1	2	down	Kcnq3
109_8.1027	Lamp5 Pax6	Lamp5 Egln3_1	1	2	down	Mamld1
109_8.1031	Lamp5 Pax6	Lamp5 Egln3_1	1	2	down	Pparg
109_8.1032	Lamp5 Pax6	Lamp5 Egln3_1	1	2	down	Gaa
109_8.1033	Lamp5 Pax6	Lamp5 Egln3_1	1	2	down	Spred2
109_8.1034	Lamp5 Pax6	Lamp5 Egln3_1	1	2	down	Srcin1
109_8.1037	Lamp5 Pax6	Lamp5 Egln3_1	1	2	down	Nell2
109_8.1038	Lamp5 Pax6	Lamp5 Egln3_1	1	2	down	Siah3
109_8.1040	Lamp5 Pax6	Lamp5 Egln3_1	1	2	down	Matk
109_8.1041	Lamp5 Pax6	Lamp5 Egln3_1	1	2	down	Asph
109_8.1043	Lamp5 Pax6	Lamp5 Egln3_1	1	2	down	Dlx1
109_8.1049	Lamp5 Pax6	Lamp5 Egln3_1	1	2	down	Gabra2
109_8.1051	Lamp5 Pax6	Lamp5 Egln3_1	1	2	down	Prkg1
109_8.1058	Lamp5 Pax6	Lamp5 Egln3_1	1	2	down	Cdh9
109_8.1059	Lamp5 Pax6	Lamp5 Egln3_1	1	2	down	Btbd11
109_8.1060	Lamp5 Pax6	Lamp5 Egln3_1	1	2	down	Tmem178
109_8.1061	Lamp5 Pax6	Lamp5 Egln3_1	1	2	down	Uqcrq
109_8.1066	Lamp5 Pax6	Lamp5 Egln3_1	1	2	down	Celf5
109_8.1073	Lamp5 Pax6	Lamp5 Egln3_1	1	2	down	Scg3
109_8.1074	Lamp5 Pax6	Lamp5 Egln3_1	1	2	down	Slc23a2
109_8.1076	Lamp5 Pax6	Lamp5 Egln3_1	1	2	down	Evl
109_8.1077	Lamp5 Pax6	Lamp5 Egln3_1	1	2	down	March4
109_8.1081	Lamp5 Pax6	Lamp5 Egln3_1	1	2	down	Lrfn2
109_8.1083	Lamp5 Pax6	Lamp5 Egln3_1	1	2	down	Gpm6b
109_8.1085	Lamp5 Pax6	Lamp5 Egln3_1	1	2	down	Lrrtm2
109_8.1091	Lamp5 Pax6	Lamp5 Egln3_1	1	2	down	Pnmal2
109_8.1092	Lamp5 Pax6	Lamp5 Egln3_1	1	2	down	Grb10
109_8.1096	Lamp5 Pax6	Lamp5 Egln3_1	1	2	down	Nup93
109_8.1097	Lamp5 Pax6	Lamp5 Egln3_1	1	2	down	Lgi2
109_8.1098	Lamp5 Pax6	Lamp5 Egln3_1	1	2	down	Magi3
109_8.1101	Lamp5 Pax6	Lamp5 Egln3_1	1	2	down	Ttll7
109_8.1102	Lamp5 Pax6	Lamp5 Egln3_1	1	2	down	Bex1
109_8.1103	Lamp5 Pax6	Lamp5 Egln3_1	1	2	down	Chchd10
109_8.1104	Lamp5 Pax6	Lamp5 Egln3_1	1	2	down	Kirrel3
109_8.1105	Lamp5 Pax6	Lamp5 Egln3_1	1	2	down	Htr7
109_8.1106	Lamp5 Pax6	Lamp5 Egln3_1	1	2	down	Ankrd55
109_8.1107	Lamp5 Pax6	Lamp5 Egln3_1	1	2	down	Col26a1
109_8.1108	Lamp5 Pax6	Lamp5 Egln3_1	1	2	down	Zfyve28
109_8.1111	Lamp5 Pax6	Lamp5 Egln3_1	1	2	down	Podxl2
109_8.1116	Lamp5 Pax6	Lamp5 Egln3_1	1	2	down	Ppp1r16b
109_8.1118	Lamp5 Pax6	Lamp5 Egln3_1	1	2	down	Pgrmc1
109_8.1133	Lamp5 Pax6	Lamp5 Egln3_1	1	2	down	Socs5
109_8.1134	Lamp5 Pax6	Lamp5 Egln3_1	1	2	down	Pdxk
109_8.1137	Lamp5 Pax6	Lamp5 Egln3_1	1	2	down	Mxra7
109_8.1140	Lamp5 Pax6	Lamp5 Egln3_1	1	2	down	Ophn1
109_8.1142	Lamp5 Pax6	Lamp5 Egln3_1	1	2	down	Mrpl45
109_8.1145	Lamp5 Pax6	Lamp5 Egln3_1	1	2	down	Snx7
109_8.1148	Lamp5 Pax6	Lamp5 Egln3_1	1	2	down	Dgkh
109_8.1150	Lamp5 Pax6	Lamp5 Egln3_1	1	2	down	Pex5l
109_8.1151	Lamp5 Pax6	Lamp5 Egln3_1	1	2	down	Elavl4
109_8.1152	Lamp5 Pax6	Lamp5 Egln3_1	1	2	down	AI593442
109_8.1154	Lamp5 Pax6	Lamp5 Egln3_1	1	2	down	Snx24
109_8.1156	Lamp5 Pax6	Lamp5 Egln3_1	1	2	down	Gpr176
109_8.1160	Lamp5 Pax6	Lamp5 Egln3_1	1	2	down	Fndc5
109_8.1162	Lamp5 Pax6	Lamp5 Egln3_1	1	2	down	Ina
109_8.1164	Lamp5 Pax6	Lamp5 Egln3_1	1	2	down	Rgs8
109_8.1171	Lamp5 Pax6	Lamp5 Egln3_1	1	2	down	Atp5j
109_8.1172	Lamp5 Pax6	Lamp5 Egln3_1	1	2	down	Tmem117
109_8.1174	Lamp5 Pax6	Lamp5 Egln3_1	1	2	down	Lmo3
109_8.1175	Lamp5 Pax6	Lamp5 Egln3_1	1	2	down	Cend1
109_8.1177	Lamp5 Pax6	Lamp5 Egln3_1	1	2	down	Adk
109_8.1183	Lamp5 Pax6	Lamp5 Egln3_1	1	2	down	A230050P20Rik
109_8.1184	Lamp5 Pax6	Lamp5 Egln3_1	1	2	down	Arhgap12
109_8.1189	Lamp5 Pax6	Lamp5 Egln3_1	1	2	down	Htr1f
109_8.1190	Lamp5 Pax6	Lamp5 Egln3_1	1	2	down	Nars
109_8.1192	Lamp5 Pax6	Lamp5 Egln3_1	1	2	down	Mthfd1l
109_8.1193	Lamp5 Pax6	Lamp5 Egln3_1	1	2	down	Sycp2
109_8.1197	Lamp5 Pax6	Lamp5 Egln3_1	1	2	down	Ano3
109_8.1205	Lamp5 Pax6	Lamp5 Egln3_1	1	2	down	Fhl1
109_8.1207	Lamp5 Pax6	Lamp5 Egln3_1	1	2	down	St8sia5
109_8.1208	Lamp5 Pax6	Lamp5 Egln3_1	1	2	down	Megf9
109_8.1214	Lamp5 Pax6	Lamp5 Egln3_1	1	2	down	Irs1
109_8.1216	Lamp5 Pax6	Lamp5 Egln3_1	1	2	down	Morf4l2
109_8.1221	Lamp5 Pax6	Lamp5 Egln3_1	1	2	down	Camkv
109_8.1222	Lamp5 Pax6	Lamp5 Egln3_1	1	2	down	Arhgap20
109_8.1230	Lamp5 Pax6	Lamp5 Egln3_1	1	2	down	A830082K12Rik
109_8.1232	Lamp5 Pax6	Lamp5 Egln3_1	1	2	down	Emc10
109_8.1237	Lamp5 Pax6	Lamp5 Egln3_1	1	2	down	Pla2g3
109_8.1242	Lamp5 Pax6	Lamp5 Egln3_1	1	2	down	Runx2
109_8.1246	Lamp5 Pax6	Lamp5 Egln3_1	1	2	down	Ano4
109_8.1254	Lamp5 Pax6	Lamp5 Egln3_1	1	2	down	Tmem47
109_8.1257	Lamp5 Pax6	Lamp5 Egln3_1	1	2	down	Sox2
109_8.1259	Lamp5 Pax6	Lamp5 Egln3_1	1	2	down	Jakmip3
109_8.1262	Lamp5 Pax6	Lamp5 Egln3_1	1	2	down	Nfia
109_8.1263	Lamp5 Pax6	Lamp5 Egln3_1	1	2	down	Grin2d
109_8.1267	Lamp5 Pax6	Lamp5 Egln3_1	1	2	down	Ntn4
109_8.1272	Lamp5 Pax6	Lamp5 Egln3_1	1	2	down	Wdr17
109_8.1279	Lamp5 Pax6	Lamp5 Egln3_1	1	2	down	Bend6
109_8.1287	Lamp5 Pax6	Lamp5 Egln3_1	1	2	down	Ctdspl
109_8.1288	Lamp5 Pax6	Lamp5 Egln3_1	1	2	down	Zfp827
109_8.1289	Lamp5 Pax6	Lamp5 Egln3_1	1	2	down	Sort1
109_8.1295	Lamp5 Pax6	Lamp5 Egln3_1	1	2	down	Extl2
109_8.1303	Lamp5 Pax6	Lamp5 Egln3_1	1	2	down	Lnx1
109_8.1304	Lamp5 Pax6	Lamp5 Egln3_1	1	2	down	Stk39
109_8.1307	Lamp5 Pax6	Lamp5 Egln3_1	1	2	down	Armc9
109_8.1313	Lamp5 Pax6	Lamp5 Egln3_1	1	2	down	Gnal
109_8.1315	Lamp5 Pax6	Lamp5 Egln3_1	1	2	down	Kctd6
109_8.1317	Lamp5 Pax6	Lamp5 Egln3_1	1	2	down	Pde8b
109_8.1322	Lamp5 Pax6	Lamp5 Egln3_1	1	2	down	Gfpt2
109_8.1329	Lamp5 Pax6	Lamp5 Egln3_1	1	2	down	Itm2c
109_8.1334	Lamp5 Pax6	Lamp5 Egln3_1	1	2	down	Vldlr
109_8.1346	Lamp5 Pax6	Lamp5 Egln3_1	1	2	down	Rasgef1a
109_8.1348	Lamp5 Pax6	Lamp5 Egln3_1	1	2	down	Fgf1
109_8.1349	Lamp5 Pax6	Lamp5 Egln3_1	1	2	down	Coro2b
109_8.1350	Lamp5 Pax6	Lamp5 Egln3_1	1	2	down	C230057M02Rik
109_8.1353	Lamp5 Pax6	Lamp5 Egln3_1	1	2	down	Arid5b
109_8.1357	Lamp5 Pax6	Lamp5 Egln3_1	1	2	down	Spats2l
109_8.1363	Lamp5 Pax6	Lamp5 Egln3_1	1	2	down	Chic1
109_8.1367	Lamp5 Pax6	Lamp5 Egln3_1	1	2	down	Mgat5b
109_8.1370	Lamp5 Pax6	Lamp5 Egln3_1	1	2	down	Nrp2
109_8.1371	Lamp5 Pax6	Lamp5 Egln3_1	1	2	down	Ell2
109_8.1375	Lamp5 Pax6	Lamp5 Egln3_1	1	2	down	9630028H03Rik
109_8.1376	Lamp5 Pax6	Lamp5 Egln3_1	1	2	down	Dok5
109_8.1377	Lamp5 Pax6	Lamp5 Egln3_1	1	2	down	4930517O19Rik
109_8.1379	Lamp5 Pax6	Lamp5 Egln3_1	1	2	down	Gpr137c
109_8.1380	Lamp5 Pax6	Lamp5 Egln3_1	1	2	down	Klhl3
109_8.1383	Lamp5 Pax6	Lamp5 Egln3_1	1	2	down	Apbb1
109_8.1384	Lamp5 Pax6	Lamp5 Egln3_1	1	2	down	Ttyh1
109_8.1386	Lamp5 Pax6	Lamp5 Egln3_1	1	2	down	Dlgap3
109_8.1388	Lamp5 Pax6	Lamp5 Egln3_1	1	2	down	Ankrd28
109_8.1397	Lamp5 Pax6	Lamp5 Egln3_1	1	2	down	Trim62
109_8.1399	Lamp5 Pax6	Lamp5 Egln3_1	1	2	down	Pak6
109_8.1401	Lamp5 Pax6	Lamp5 Egln3_1	1	2	down	Grem2
109_8.1402	Lamp5 Pax6	Lamp5 Egln3_1	1	2	down	Atp5g3
109_8.1403	Lamp5 Pax6	Lamp5 Egln3_1	1	2	down	Nipa1
109_8.1409	Lamp5 Pax6	Lamp5 Egln3_1	1	2	down	Lrp8
109_8.1416	Lamp5 Pax6	Lamp5 Egln3_1	1	2	down	Dzip1
109_8.1421	Lamp5 Pax6	Lamp5 Egln3_1	1	2	down	Pigk
109_8.1423	Lamp5 Pax6	Lamp5 Egln3_1	1	2	down	Hras
109_8.1424	Lamp5 Pax6	Lamp5 Egln3_1	1	2	down	Cited2
109_8.1426	Lamp5 Pax6	Lamp5 Egln3_1	1	2	down	Cyth3
109_8.1427	Lamp5 Pax6	Lamp5 Egln3_1	1	2	down	Slc4a3
109_9.1	Lamp5 Pax6	Lamp5 Egln3_1	1	2	up	Cd74
109_9.2	Lamp5 Pax6	Lamp5 Egln3_1	1	2	up	H2-Eb1
109_9.3	Lamp5 Pax6	Lamp5 Egln3_1	1	2	up	H2-Ab1
109_9.4	Lamp5 Pax6	Lamp5 Egln3_1	1	2	up	H2-Aa
109_9.5	Lamp5 Pax6	Lamp5 Egln3_1	1	2	up	Ptprc
109_9.6	Lamp5 Pax6	Lamp5 Egln3_1	1	2	up	Inpp5d
109_9.7	Lamp5 Pax6	Lamp5 Egln3_1	1	2	up	Runx1
109_9.8	Lamp5 Pax6	Lamp5 Egln3_1	1	2	up	F630028O10Rik
109_9.9	Lamp5 Pax6	Lamp5 Egln3_1	1	2	up	Fcgr2b
109_9.10	Lamp5 Pax6	Lamp5 Egln3_1	1	2	up	Cytip
109_9.11	Lamp5 Pax6	Lamp5 Egln3_1	1	2	up	Cd244
109_9.12	Lamp5 Pax6	Lamp5 Egln3_1	1	2	up	Atp8b4
109_9.13	Lamp5 Pax6	Lamp5 Egln3_1	1	2	up	Gpr141
109_9.14	Lamp5 Pax6	Lamp5 Egln3_1	1	2	up	Plbd1
109_9.15	Lamp5 Pax6	Lamp5 Egln3_1	1	2	up	Slamf7
109_9.16	Lamp5 Pax6	Lamp5 Egln3_1	1	2	up	Cd209a
109_9.17	Lamp5 Pax6	Lamp5 Egln3_1	1	2	up	Mgl2
109_9.18	Lamp5 Pax6	Lamp5 Egln3_1	1	2	up	Clec2g
109_9.19	Lamp5 Pax6	Lamp5 Egln3_1	1	2	up	Ccr2
109_9.20	Lamp5 Pax6	Lamp5 Egln3_1	1	2	up	Ltb4r1
109_9.21	Lamp5 Pax6	Lamp5 Egln3_1	1	2	up	Klrd1
109_9.22	Lamp5 Pax6	Lamp5 Egln3_1	1	2	up	Clec4b1
109_9.23	Lamp5 Pax6	Lamp5 Egln3_1	1	2	up	Rnase6
109_9.24	Lamp5 Pax6	Lamp5 Egln3_1	1	2	up	Il1rl1
109_9.25	Lamp5 Pax6	Lamp5 Egln3_1	1	2	up	Gpr132
109_9.26	Lamp5 Pax6	Lamp5 Egln3_1	1	2	up	H2-DMb2
109_9.27	Lamp5 Pax6	Lamp5 Egln3_1	1	2	up	Lgals3
109_9.28	Lamp5 Pax6	Lamp5 Egln3_1	1	2	up	Skint3
109_9.29	Lamp5 Pax6	Lamp5 Egln3_1	1	2	up	H2-DMb1
109_9.30	Lamp5 Pax6	Lamp5 Egln3_1	1	2	up	Wdfy4
109_9.31	Lamp5 Pax6	Lamp5 Egln3_1	1	2	up	Card11
109_9.32	Lamp5 Pax6	Lamp5 Egln3_1	1	2	up	Napsa
109_9.33	Lamp5 Pax6	Lamp5 Egln3_1	1	2	up	Cd48
109_9.34	Lamp5 Pax6	Lamp5 Egln3_1	1	2	up	Ly86
109_9.35	Lamp5 Pax6	Lamp5 Egln3_1	1	2	up	Fgr
109_9.36	Lamp5 Pax6	Lamp5 Egln3_1	1	2	up	P2ry6
109_9.37	Lamp5 Pax6	Lamp5 Egln3_1	1	2	up	Lsp1
109_9.38	Lamp5 Pax6	Lamp5 Egln3_1	1	2	up	Ms4a6c
109_9.39	Lamp5 Pax6	Lamp5 Egln3_1	1	2	up	Ikzf1
109_9.40	Lamp5 Pax6	Lamp5 Egln3_1	1	2	up	Cd209c
109_9.41	Lamp5 Pax6	Lamp5 Egln3_1	1	2	up	Selplg
109_9.42	Lamp5 Pax6	Lamp5 Egln3_1	1	2	up	Il1rl2
109_9.43	Lamp5 Pax6	Lamp5 Egln3_1	1	2	up	Lrmp
109_9.44	Lamp5 Pax6	Lamp5 Egln3_1	1	2	up	Pld4
109_9.45	Lamp5 Pax6	Lamp5 Egln3_1	1	2	up	Rin3
109_9.46	Lamp5 Pax6	Lamp5 Egln3_1	1	2	up	Grap2
109_9.47	Lamp5 Pax6	Lamp5 Egln3_1	1	2	up	Vav1
109_9.48	Lamp5 Pax6	Lamp5 Egln3_1	1	2	up	Mpeg1
109_9.49	Lamp5 Pax6	Lamp5 Egln3_1	1	2	up	Myo1f
109_9.50	Lamp5 Pax6	Lamp5 Egln3_1	1	2	up	Ctss
109_9.51	Lamp5 Pax6	Lamp5 Egln3_1	1	2	up	Nfam1
109_9.52	Lamp5 Pax6	Lamp5 Egln3_1	1	2	up	Plcg2
109_9.53	Lamp5 Pax6	Lamp5 Egln3_1	1	2	up	BC035044
109_9.54	Lamp5 Pax6	Lamp5 Egln3_1	1	2	up	Tg
109_9.55	Lamp5 Pax6	Lamp5 Egln3_1	1	2	up	Sla
109_9.56	Lamp5 Pax6	Lamp5 Egln3_1	1	2	up	Dapp1
109_9.57	Lamp5 Pax6	Lamp5 Egln3_1	1	2	up	Ctsh
109_9.58	Lamp5 Pax6	Lamp5 Egln3_1	1	2	up	Rbm47
109_9.59	Lamp5 Pax6	Lamp5 Egln3_1	1	2	up	Cd44
109_9.60	Lamp5 Pax6	Lamp5 Egln3_1	1	2	up	Fam129a
109_9.61	Lamp5 Pax6	Lamp5 Egln3_1	1	2	up	Fcer1g
109_9.62	Lamp5 Pax6	Lamp5 Egln3_1	1	2	up	Cyth4
109_9.63	Lamp5 Pax6	Lamp5 Egln3_1	1	2	up	Havcr2
109_9.64	Lamp5 Pax6	Lamp5 Egln3_1	1	2	up	Rasgrp4
109_9.65	Lamp5 Pax6	Lamp5 Egln3_1	1	2	up	Lcp1
109_9.66	Lamp5 Pax6	Lamp5 Egln3_1	1	2	up	Rassf4
109_9.68	Lamp5 Pax6	Lamp5 Egln3_1	1	2	up	Nrros
109_9.69	Lamp5 Pax6	Lamp5 Egln3_1	1	2	up	Nlrp1b
109_9.70	Lamp5 Pax6	Lamp5 Egln3_1	1	2	up	Dpp4
109_9.71	Lamp5 Pax6	Lamp5 Egln3_1	1	2	up	Dock8
109_9.72	Lamp5 Pax6	Lamp5 Egln3_1	1	2	up	Slc14a1
109_9.73	Lamp5 Pax6	Lamp5 Egln3_1	1	2	up	Mndal
109_9.74	Lamp5 Pax6	Lamp5 Egln3_1	1	2	up	Ahnak
109_9.75	Lamp5 Pax6	Lamp5 Egln3_1	1	2	up	Mdfic
109_9.76	Lamp5 Pax6	Lamp5 Egln3_1	1	2	up	Fgd2
109_9.77	Lamp5 Pax6	Lamp5 Egln3_1	1	2	up	Lyz2
109_9.78	Lamp5 Pax6	Lamp5 Egln3_1	1	2	up	Mrc1
109_9.79	Lamp5 Pax6	Lamp5 Egln3_1	1	2	up	Laptm5
109_9.81	Lamp5 Pax6	Lamp5 Egln3_1	1	2	up	Fermt3
109_9.82	Lamp5 Pax6	Lamp5 Egln3_1	1	2	up	Kynu
109_9.83	Lamp5 Pax6	Lamp5 Egln3_1	1	2	up	H2-DMa
109_9.85	Lamp5 Pax6	Lamp5 Egln3_1	1	2	up	Ctsc
109_9.87	Lamp5 Pax6	Lamp5 Egln3_1	1	2	up	Cfh
109_9.89	Lamp5 Pax6	Lamp5 Egln3_1	1	2	up	Unc93b1
109_9.90	Lamp5 Pax6	Lamp5 Egln3_1	1	2	up	Il6ra
109_9.91	Lamp5 Pax6	Lamp5 Egln3_1	1	2	up	Wipf1
109_9.92	Lamp5 Pax6	Lamp5 Egln3_1	1	2	up	Nckap1l
109_9.93	Lamp5 Pax6	Lamp5 Egln3_1	1	2	up	Abca9
109_9.94	Lamp5 Pax6	Lamp5 Egln3_1	1	2	up	Rcsd1
109_9.96	Lamp5 Pax6	Lamp5 Egln3_1	1	2	up	Ciita
109_9.97	Lamp5 Pax6	Lamp5 Egln3_1	1	2	up	Tbxas1
109_9.98	Lamp5 Pax6	Lamp5 Egln3_1	1	2	up	Lrrk1
109_9.100	Lamp5 Pax6	Lamp5 Egln3_1	1	2	up	Cd226
109_9.101	Lamp5 Pax6	Lamp5 Egln3_1	1	2	up	Cd52
109_9.102	Lamp5 Pax6	Lamp5 Egln3_1	1	2	up	Iqgap2
109_9.103	Lamp5 Pax6	Lamp5 Egln3_1	1	2	up	Ucp2
109_9.104	Lamp5 Pax6	Lamp5 Egln3_1	1	2	up	H2-K1
109_9.105	Lamp5 Pax6	Lamp5 Egln3_1	1	2	up	Adcy7
109_9.106	Lamp5 Pax6	Lamp5 Egln3_1	1	2	up	Prkcd
109_9.108	Lamp5 Pax6	Lamp5 Egln3_1	1	2	up	Apbb1ip
109_9.110	Lamp5 Pax6	Lamp5 Egln3_1	1	2	up	Phactr2
109_9.111	Lamp5 Pax6	Lamp5 Egln3_1	1	2	up	Stk17b
109_9.112	Lamp5 Pax6	Lamp5 Egln3_1	1	2	up	Tnfaip8
109_9.116	Lamp5 Pax6	Lamp5 Egln3_1	1	2	up	Arhgap15
109_9.117	Lamp5 Pax6	Lamp5 Egln3_1	1	2	up	Vim
109_9.118	Lamp5 Pax6	Lamp5 Egln3_1	1	2	up	Cyp27a1
109_9.120	Lamp5 Pax6	Lamp5 Egln3_1	1	2	up	Ntng2
109_9.121	Lamp5 Pax6	Lamp5 Egln3_1	1	2	up	Fxyd5
109_9.122	Lamp5 Pax6	Lamp5 Egln3_1	1	2	up	Kmo
109_9.123	Lamp5 Pax6	Lamp5 Egln3_1	1	2	up	Prkch
109_9.124	Lamp5 Pax6	Lamp5 Egln3_1	1	2	up	Emp3
109_9.125	Lamp5 Pax6	Lamp5 Egln3_1	1	2	up	Fli1
109_9.126	Lamp5 Pax6	Lamp5 Egln3_1	1	2	up	Cmtm7
109_9.127	Lamp5 Pax6	Lamp5 Egln3_1	1	2	up	Vav3
109_9.128	Lamp5 Pax6	Lamp5 Egln3_1	1	2	up	Il13ra1
109_9.129	Lamp5 Pax6	Lamp5 Egln3_1	1	2	up	Antxr2
109_9.130	Lamp5 Pax6	Lamp5 Egln3_1	1	2	up	Notch2
109_9.132	Lamp5 Pax6	Lamp5 Egln3_1	1	2	up	Neat1
109_9.133	Lamp5 Pax6	Lamp5 Egln3_1	1	2	up	Itga4
109_9.134	Lamp5 Pax6	Lamp5 Egln3_1	1	2	up	Ap1s3
109_9.135	Lamp5 Pax6	Lamp5 Egln3_1	1	2	up	Pim1
109_9.136	Lamp5 Pax6	Lamp5 Egln3_1	1	2	up	Clec2d
109_9.137	Lamp5 Pax6	Lamp5 Egln3_1	1	2	up	Arhgap25
109_9.139	Lamp5 Pax6	Lamp5 Egln3_1	1	2	up	Entpd1
109_9.140	Lamp5 Pax6	Lamp5 Egln3_1	1	2	up	Aff1
109_9.145	Lamp5 Pax6	Lamp5 Egln3_1	1	2	up	Dna2
109_9.146	Lamp5 Pax6	Lamp5 Egln3_1	1	2	up	Vrk2
109_9.147	Lamp5 Pax6	Lamp5 Egln3_1	1	2	up	St3gal4
109_9.148	Lamp5 Pax6	Lamp5 Egln3_1	1	2	up	Chn2
109_9.150	Lamp5 Pax6	Lamp5 Egln3_1	1	2	up	4930444A19Rik
109_9.151	Lamp5 Pax6	Lamp5 Egln3_1	1	2	up	Fam105a
109_9.153	Lamp5 Pax6	Lamp5 Egln3_1	1	2	up	Dab2
109_9.154	Lamp5 Pax6	Lamp5 Egln3_1	1	2	up	Samd9l
109_9.155	Lamp5 Pax6	Lamp5 Egln3_1	1	2	up	Txnip
109_9.156	Lamp5 Pax6	Lamp5 Egln3_1	1	2	up	Bcl11a
109_9.157	Lamp5 Pax6	Lamp5 Egln3_1	1	2	up	Fyb
109_9.159	Lamp5 Pax6	Lamp5 Egln3_1	1	2	up	Utrn
109_9.160	Lamp5 Pax6	Lamp5 Egln3_1	1	2	up	S100a6
109_9.161	Lamp5 Pax6	Lamp5 Egln3_1	1	2	up	Clic1
109_9.162	Lamp5 Pax6	Lamp5 Egln3_1	1	2	up	Lifr
109_9.163	Lamp5 Pax6	Lamp5 Egln3_1	1	2	up	Gfra2
109_9.164	Lamp5 Pax6	Lamp5 Egln3_1	1	2	up	Prex1
109_9.166	Lamp5 Pax6	Lamp5 Egln3_1	1	2	up	Arpc1b
109_9.168	Lamp5 Pax6	Lamp5 Egln3_1	1	2	up	Sgk3
109_9.169	Lamp5 Pax6	Lamp5 Egln3_1	1	2	up	Arhgap6
109_9.170	Lamp5 Pax6	Lamp5 Egln3_1	1	2	up	Sh3pxd2b
109_9.171	Lamp5 Pax6	Lamp5 Egln3_1	1	2	up	Hpcal1
109_9.173	Lamp5 Pax6	Lamp5 Egln3_1	1	2	up	Rftn1
109_9.174	Lamp5 Pax6	Lamp5 Egln3_1	1	2	up	Ifngr1
109_9.176	Lamp5 Pax6	Lamp5 Egln3_1	1	2	up	Prkd3
109_9.177	Lamp5 Pax6	Lamp5 Egln3_1	1	2	up	St3gal1
109_9.182	Lamp5 Pax6	Lamp5 Egln3_1	1	2	up	Plxdc2
109_9.184	Lamp5 Pax6	Lamp5 Egln3_1	1	2	up	Ptbp3
109_9.186	Lamp5 Pax6	Lamp5 Egln3_1	1	2	up	Dusp16
109_9.187	Lamp5 Pax6	Lamp5 Egln3_1	1	2	up	Tgfbr1
109_9.188	Lamp5 Pax6	Lamp5 Egln3_1	1	2	down	Grik2
109_9.189	Lamp5 Pax6	Lamp5 Egln3_1	1	2	down	Sntg1
109_9.190	Lamp5 Pax6	Lamp5 Egln3_1	1	2	down	Adarb2
109_9.191	Lamp5 Pax6	Lamp5 Egln3_1	1	2	down	Cntnap2
109_9.192	Lamp5 Pax6	Lamp5 Egln3_1	1	2	down	Ank3
109_9.193	Lamp5 Pax6	Lamp5 Egln3_1	1	2	down	Ank2
109_9.194	Lamp5 Pax6	Lamp5 Egln3_1	1	2	down	Mdga2
109_9.195	Lamp5 Pax6	Lamp5 Egln3_1	1	2	down	Dlx6os1
109_9.196	Lamp5 Pax6	Lamp5 Egln3_1	1	2	down	Ptprn2
109_9.197	Lamp5 Pax6	Lamp5 Egln3_1	1	2	down	Frem1
109_9.198	Lamp5 Pax6	Lamp5 Egln3_1	1	2	down	Fam155a
109_9.199	Lamp5 Pax6	Lamp5 Egln3_1	1	2	down	Magi2
109_9.200	Lamp5 Pax6	Lamp5 Egln3_1	1	2	down	Fgf14
109_9.201	Lamp5 Pax6	Lamp5 Egln3_1	1	2	down	Kcnip1
109_9.202	Lamp5 Pax6	Lamp5 Egln3_1	1	2	down	Cadm2
109_9.203	Lamp5 Pax6	Lamp5 Egln3_1	1	2	down	Auts2
109_9.204	Lamp5 Pax6	Lamp5 Egln3_1	1	2	down	Dscam
109_9.205	Lamp5 Pax6	Lamp5 Egln3_1	1	2	down	Nrxn1
109_9.206	Lamp5 Pax6	Lamp5 Egln3_1	1	2	down	Myt1l
109_9.207	Lamp5 Pax6	Lamp5 Egln3_1	1	2	down	Erbb4
109_9.208	Lamp5 Pax6	Lamp5 Egln3_1	1	2	down	Grip1
109_9.209	Lamp5 Pax6	Lamp5 Egln3_1	1	2	down	Dlg2
109_9.210	Lamp5 Pax6	Lamp5 Egln3_1	1	2	down	Rims2
109_9.211	Lamp5 Pax6	Lamp5 Egln3_1	1	2	down	Fgf12
109_9.212	Lamp5 Pax6	Lamp5 Egln3_1	1	2	down	Lrp1b
109_9.213	Lamp5 Pax6	Lamp5 Egln3_1	1	2	down	Lrrc7
109_9.214	Lamp5 Pax6	Lamp5 Egln3_1	1	2	down	Nrg3
109_9.215	Lamp5 Pax6	Lamp5 Egln3_1	1	2	down	Rims1
109_9.216	Lamp5 Pax6	Lamp5 Egln3_1	1	2	down	Kctd16
109_9.217	Lamp5 Pax6	Lamp5 Egln3_1	1	2	down	Cadps
109_9.218	Lamp5 Pax6	Lamp5 Egln3_1	1	2	down	Gabrb3
109_9.219	Lamp5 Pax6	Lamp5 Egln3_1	1	2	down	Lrfn5
109_9.220	Lamp5 Pax6	Lamp5 Egln3_1	1	2	down	Grin2b
109_9.221	Lamp5 Pax6	Lamp5 Egln3_1	1	2	down	Lsamp
109_9.222	Lamp5 Pax6	Lamp5 Egln3_1	1	2	down	Lrrc4c
109_9.223	Lamp5 Pax6	Lamp5 Egln3_1	1	2	down	Npas3
109_9.224	Lamp5 Pax6	Lamp5 Egln3_1	1	2	down	Ppfia2
109_9.225	Lamp5 Pax6	Lamp5 Egln3_1	1	2	down	Dock3
109_9.226	Lamp5 Pax6	Lamp5 Egln3_1	1	2	down	Tnik
109_9.227	Lamp5 Pax6	Lamp5 Egln3_1	1	2	down	Nav2
109_9.228	Lamp5 Pax6	Lamp5 Egln3_1	1	2	down	Anks1b
109_9.229	Lamp5 Pax6	Lamp5 Egln3_1	1	2	down	Nav3
109_9.230	Lamp5 Pax6	Lamp5 Egln3_1	1	2	down	Pclo
109_9.231	Lamp5 Pax6	Lamp5 Egln3_1	1	2	down	Csmd3
109_9.232	Lamp5 Pax6	Lamp5 Egln3_1	1	2	down	Akap6
109_9.233	Lamp5 Pax6	Lamp5 Egln3_1	1	2	down	Ntrk2
109_9.234	Lamp5 Pax6	Lamp5 Egln3_1	1	2	down	Asic2
109_9.235	Lamp5 Pax6	Lamp5 Egln3_1	1	2	down	Erc2
109_9.236	Lamp5 Pax6	Lamp5 Egln3_1	1	2	down	Ctnna2
109_9.237	Lamp5 Pax6	Lamp5 Egln3_1	1	2	down	Galntl6
109_9.238	Lamp5 Pax6	Lamp5 Egln3_1	1	2	down	Xkr4
109_9.239	Lamp5 Pax6	Lamp5 Egln3_1	1	2	down	A230057D06Rik
109_9.240	Lamp5 Pax6	Lamp5 Egln3_1	1	2	down	Ncam1
109_9.241	Lamp5 Pax6	Lamp5 Egln3_1	1	2	down	Csmd1
109_9.242	Lamp5 Pax6	Lamp5 Egln3_1	1	2	down	Dlgap2
109_9.243	Lamp5 Pax6	Lamp5 Egln3_1	1	2	down	Sgip1
109_9.244	Lamp5 Pax6	Lamp5 Egln3_1	1	2	down	Dab1
109_9.245	Lamp5 Pax6	Lamp5 Egln3_1	1	2	down	Plcb1
109_9.246	Lamp5 Pax6	Lamp5 Egln3_1	1	2	down	Ccser1
109_9.247	Lamp5 Pax6	Lamp5 Egln3_1	1	2	down	Elavl2
109_9.248	Lamp5 Pax6	Lamp5 Egln3_1	1	2	down	Ryr2
109_9.249	Lamp5 Pax6	Lamp5 Egln3_1	1	2	down	Otud7a
109_9.250	Lamp5 Pax6	Lamp5 Egln3_1	1	2	down	Mapk10
109_9.251	Lamp5 Pax6	Lamp5 Egln3_1	1	2	down	Syn2
109_9.252	Lamp5 Pax6	Lamp5 Egln3_1	1	2	down	Zfp536
109_9.253	Lamp5 Pax6	Lamp5 Egln3_1	1	2	down	Nbea
109_9.254	Lamp5 Pax6	Lamp5 Egln3_1	1	2	down	Slc35f1
109_9.255	Lamp5 Pax6	Lamp5 Egln3_1	1	2	down	Kcnj3
109_9.256	Lamp5 Pax6	Lamp5 Egln3_1	1	2	down	Hecw2
109_9.257	Lamp5 Pax6	Lamp5 Egln3_1	1	2	down	Gabrg3
109_9.258	Lamp5 Pax6	Lamp5 Egln3_1	1	2	down	Npas1
109_9.259	Lamp5 Pax6	Lamp5 Egln3_1	1	2	down	Nkain2
109_9.260	Lamp5 Pax6	Lamp5 Egln3_1	1	2	down	Chrm3
109_9.261	Lamp5 Pax6	Lamp5 Egln3_1	1	2	down	Frmd5
109_9.262	Lamp5 Pax6	Lamp5 Egln3_1	1	2	down	Zfp385b
109_9.263	Lamp5 Pax6	Lamp5 Egln3_1	1	2	down	Dpp6
109_9.264	Lamp5 Pax6	Lamp5 Egln3_1	1	2	down	Nrcam
109_9.265	Lamp5 Pax6	Lamp5 Egln3_1	1	2	down	Gria2
109_9.266	Lamp5 Pax6	Lamp5 Egln3_1	1	2	down	Slc2a13
109_9.267	Lamp5 Pax6	Lamp5 Egln3_1	1	2	down	Cnr1
109_9.268	Lamp5 Pax6	Lamp5 Egln3_1	1	2	down	Robo1
109_9.269	Lamp5 Pax6	Lamp5 Egln3_1	1	2	down	Grid1
109_9.270	Lamp5 Pax6	Lamp5 Egln3_1	1	2	down	Lrrtm4
109_9.271	Lamp5 Pax6	Lamp5 Egln3_1	1	2	down	Synpr
109_9.272	Lamp5 Pax6	Lamp5 Egln3_1	1	2	down	Gria1
109_9.273	Lamp5 Pax6	Lamp5 Egln3_1	1	2	down	Dnm3
109_9.274	Lamp5 Pax6	Lamp5 Egln3_1	1	2	down	Gad2
109_9.275	Lamp5 Pax6	Lamp5 Egln3_1	1	2	down	Pde10a
109_9.276	Lamp5 Pax6	Lamp5 Egln3_1	1	2	down	Syne1
109_9.277	Lamp5 Pax6	Lamp5 Egln3_1	1	2	down	Il1rapl1
109_9.278	Lamp5 Pax6	Lamp5 Egln3_1	1	2	down	Gpr158
109_9.279	Lamp5 Pax6	Lamp5 Egln3_1	1	2	down	Sorcs3
109_9.280	Lamp5 Pax6	Lamp5 Egln3_1	1	2	down	Map2
109_9.281	Lamp5 Pax6	Lamp5 Egln3_1	1	2	down	Slc35f4
109_9.282	Lamp5 Pax6	Lamp5 Egln3_1	1	2	down	Cacna1c
109_9.283	Lamp5 Pax6	Lamp5 Egln3_1	1	2	down	Gria4
109_9.284	Lamp5 Pax6	Lamp5 Egln3_1	1	2	down	Tac2
109_9.285	Lamp5 Pax6	Lamp5 Egln3_1	1	2	down	Rbfox3
109_9.286	Lamp5 Pax6	Lamp5 Egln3_1	1	2	down	Frmd4a
109_9.287	Lamp5 Pax6	Lamp5 Egln3_1	1	2	down	Enox1
109_9.288	Lamp5 Pax6	Lamp5 Egln3_1	1	2	down	Dlx1as
109_9.289	Lamp5 Pax6	Lamp5 Egln3_1	1	2	down	Nrg3os
109_9.290	Lamp5 Pax6	Lamp5 Egln3_1	1	2	down	Robo2
109_9.291	Lamp5 Pax6	Lamp5 Egln3_1	1	2	down	Ppp2r2b
109_9.292	Lamp5 Pax6	Lamp5 Egln3_1	1	2	down	Tmem178b
109_9.293	Lamp5 Pax6	Lamp5 Egln3_1	1	2	down	Cacna1d
109_9.294	Lamp5 Pax6	Lamp5 Egln3_1	1	2	down	Neto1
109_9.295	Lamp5 Pax6	Lamp5 Egln3_1	1	2	down	Kcnq5
109_9.296	Lamp5 Pax6	Lamp5 Egln3_1	1	2	down	Atxn1
109_9.297	Lamp5 Pax6	Lamp5 Egln3_1	1	2	down	Stxbp5l
109_9.298	Lamp5 Pax6	Lamp5 Egln3_1	1	2	down	Shisa9
109_9.299	Lamp5 Pax6	Lamp5 Egln3_1	1	2	down	Etl4
109_9.300	Lamp5 Pax6	Lamp5 Egln3_1	1	2	down	Hcn1
109_9.301	Lamp5 Pax6	Lamp5 Egln3_1	1	2	down	Lingo2
109_9.302	Lamp5 Pax6	Lamp5 Egln3_1	1	2	down	Egfem1
109_9.303	Lamp5 Pax6	Lamp5 Egln3_1	1	2	down	Megf10
109_9.304	Lamp5 Pax6	Lamp5 Egln3_1	1	2	down	Rab3c
109_9.305	Lamp5 Pax6	Lamp5 Egln3_1	1	2	down	Sncg
109_9.306	Lamp5 Pax6	Lamp5 Egln3_1	1	2	down	Macrod2
109_9.307	Lamp5 Pax6	Lamp5 Egln3_1	1	2	down	Rbfox1
109_9.308	Lamp5 Pax6	Lamp5 Egln3_1	1	2	down	Gad1
109_9.309	Lamp5 Pax6	Lamp5 Egln3_1	1	2	down	Klhl29
109_9.310	Lamp5 Pax6	Lamp5 Egln3_1	1	2	down	Cxcl14
109_9.311	Lamp5 Pax6	Lamp5 Egln3_1	1	2	down	Gnao1
109_9.312	Lamp5 Pax6	Lamp5 Egln3_1	1	2	down	Igf1
109_9.313	Lamp5 Pax6	Lamp5 Egln3_1	1	2	down	Sh3rf3
109_9.314	Lamp5 Pax6	Lamp5 Egln3_1	1	2	down	Htr3a
109_9.315	Lamp5 Pax6	Lamp5 Egln3_1	1	2	down	Ahi1
109_9.316	Lamp5 Pax6	Lamp5 Egln3_1	1	2	down	Grid2
109_9.317	Lamp5 Pax6	Lamp5 Egln3_1	1	2	down	Ptprm
109_9.318	Lamp5 Pax6	Lamp5 Egln3_1	1	2	down	Slc44a5
109_9.319	Lamp5 Pax6	Lamp5 Egln3_1	1	2	down	Pde11a
109_9.320	Lamp5 Pax6	Lamp5 Egln3_1	1	2	down	C130071C03Rik
109_9.321	Lamp5 Pax6	Lamp5 Egln3_1	1	2	down	Tenm4
109_9.322	Lamp5 Pax6	Lamp5 Egln3_1	1	2	down	Tenm2
109_9.323	Lamp5 Pax6	Lamp5 Egln3_1	1	2	down	Cntn1
109_9.324	Lamp5 Pax6	Lamp5 Egln3_1	1	2	down	Ablim1
109_9.325	Lamp5 Pax6	Lamp5 Egln3_1	1	2	down	Usp29
109_9.326	Lamp5 Pax6	Lamp5 Egln3_1	1	2	down	Grin1
109_9.327	Lamp5 Pax6	Lamp5 Egln3_1	1	2	down	Edil3
109_9.328	Lamp5 Pax6	Lamp5 Egln3_1	1	2	down	Cacna1b
109_9.329	Lamp5 Pax6	Lamp5 Egln3_1	1	2	down	Cacna2d3
109_9.330	Lamp5 Pax6	Lamp5 Egln3_1	1	2	down	Col25a1
109_9.331	Lamp5 Pax6	Lamp5 Egln3_1	1	2	down	Brinp3
109_9.332	Lamp5 Pax6	Lamp5 Egln3_1	1	2	down	Ppm1e
109_9.333	Lamp5 Pax6	Lamp5 Egln3_1	1	2	down	Peg3
109_9.334	Lamp5 Pax6	Lamp5 Egln3_1	1	2	down	Galnt18
109_9.335	Lamp5 Pax6	Lamp5 Egln3_1	1	2	down	Nol4
109_9.336	Lamp5 Pax6	Lamp5 Egln3_1	1	2	down	Magi1
109_9.337	Lamp5 Pax6	Lamp5 Egln3_1	1	2	down	Sorbs1
109_9.338	Lamp5 Pax6	Lamp5 Egln3_1	1	2	down	Kcnn2
109_9.339	Lamp5 Pax6	Lamp5 Egln3_1	1	2	down	Nlgn1
109_9.340	Lamp5 Pax6	Lamp5 Egln3_1	1	2	down	Tmem132b
109_9.341	Lamp5 Pax6	Lamp5 Egln3_1	1	2	down	Phactr1
109_9.342	Lamp5 Pax6	Lamp5 Egln3_1	1	2	down	C230004F18Rik
109_9.343	Lamp5 Pax6	Lamp5 Egln3_1	1	2	down	Thrb
109_9.344	Lamp5 Pax6	Lamp5 Egln3_1	1	2	down	Unc79
109_9.345	Lamp5 Pax6	Lamp5 Egln3_1	1	2	down	Agbl4
109_9.346	Lamp5 Pax6	Lamp5 Egln3_1	1	2	down	Bicd1
109_9.347	Lamp5 Pax6	Lamp5 Egln3_1	1	2	down	Fmn2
109_9.348	Lamp5 Pax6	Lamp5 Egln3_1	1	2	down	Unc80
109_9.349	Lamp5 Pax6	Lamp5 Egln3_1	1	2	down	Oxr1
109_9.350	Lamp5 Pax6	Lamp5 Egln3_1	1	2	down	Kif21a
109_9.351	Lamp5 Pax6	Lamp5 Egln3_1	1	2	down	Dner
109_9.352	Lamp5 Pax6	Lamp5 Egln3_1	1	2	down	Ntrk3
109_9.353	Lamp5 Pax6	Lamp5 Egln3_1	1	2	down	Pacsin1
109_9.354	Lamp5 Pax6	Lamp5 Egln3_1	1	2	down	Ube2e2
109_9.355	Lamp5 Pax6	Lamp5 Egln3_1	1	2	down	Cntnap5a
109_9.356	Lamp5 Pax6	Lamp5 Egln3_1	1	2	down	Spock3
109_9.357	Lamp5 Pax6	Lamp5 Egln3_1	1	2	down	Dclk1
109_9.358	Lamp5 Pax6	Lamp5 Egln3_1	1	2	down	Prox1
109_9.359	Lamp5 Pax6	Lamp5 Egln3_1	1	2	down	Kcnd2
109_9.360	Lamp5 Pax6	Lamp5 Egln3_1	1	2	down	5330434G04Rik
109_9.361	Lamp5 Pax6	Lamp5 Egln3_1	1	2	down	Spock1
109_9.362	Lamp5 Pax6	Lamp5 Egln3_1	1	2	down	Dst
109_9.363	Lamp5 Pax6	Lamp5 Egln3_1	1	2	down	Pak3
109_9.364	Lamp5 Pax6	Lamp5 Egln3_1	1	2	down	Csrnp3
109_9.365	Lamp5 Pax6	Lamp5 Egln3_1	1	2	down	Gabbr2
109_9.366	Lamp5 Pax6	Lamp5 Egln3_1	1	2	down	Cttnbp2
109_9.367	Lamp5 Pax6	Lamp5 Egln3_1	1	2	down	Fstl5
109_9.368	Lamp5 Pax6	Lamp5 Egln3_1	1	2	down	Mmp16
109_9.369	Lamp5 Pax6	Lamp5 Egln3_1	1	2	down	Cdh2
109_9.371	Lamp5 Pax6	Lamp5 Egln3_1	1	2	down	Sobp
109_9.372	Lamp5 Pax6	Lamp5 Egln3_1	1	2	down	Hecw1
109_9.373	Lamp5 Pax6	Lamp5 Egln3_1	1	2	down	Cntn5
109_9.374	Lamp5 Pax6	Lamp5 Egln3_1	1	2	down	Sema3c
109_9.375	Lamp5 Pax6	Lamp5 Egln3_1	1	2	down	Sorbs2
109_9.376	Lamp5 Pax6	Lamp5 Egln3_1	1	2	down	Tanc2
109_9.377	Lamp5 Pax6	Lamp5 Egln3_1	1	2	down	Pcdh7
109_9.378	Lamp5 Pax6	Lamp5 Egln3_1	1	2	down	Dmd
109_9.380	Lamp5 Pax6	Lamp5 Egln3_1	1	2	down	Arpp21
109_9.381	Lamp5 Pax6	Lamp5 Egln3_1	1	2	down	Dync1i1
109_9.382	Lamp5 Pax6	Lamp5 Egln3_1	1	2	down	Opcml
109_9.383	Lamp5 Pax6	Lamp5 Egln3_1	1	2	down	Scn1a
109_9.384	Lamp5 Pax6	Lamp5 Egln3_1	1	2	down	Dnajc6
109_9.385	Lamp5 Pax6	Lamp5 Egln3_1	1	2	down	Ksr2
109_9.386	Lamp5 Pax6	Lamp5 Egln3_1	1	2	down	Jam2
109_9.387	Lamp5 Pax6	Lamp5 Egln3_1	1	2	down	Nhs
109_9.388	Lamp5 Pax6	Lamp5 Egln3_1	1	2	down	Dscaml1
109_9.389	Lamp5 Pax6	Lamp5 Egln3_1	1	2	down	Sorcs2
109_9.390	Lamp5 Pax6	Lamp5 Egln3_1	1	2	down	Tjp1
109_9.391	Lamp5 Pax6	Lamp5 Egln3_1	1	2	down	Zfp804b
109_9.392	Lamp5 Pax6	Lamp5 Egln3_1	1	2	down	Nfib
109_9.393	Lamp5 Pax6	Lamp5 Egln3_1	1	2	down	Kcnh1
109_9.394	Lamp5 Pax6	Lamp5 Egln3_1	1	2	down	Rgs12
109_9.395	Lamp5 Pax6	Lamp5 Egln3_1	1	2	down	Ptprn
109_9.396	Lamp5 Pax6	Lamp5 Egln3_1	1	2	down	Cdc42bpa
109_9.397	Lamp5 Pax6	Lamp5 Egln3_1	1	2	down	Maf
109_9.398	Lamp5 Pax6	Lamp5 Egln3_1	1	2	down	Kcnt2
109_9.399	Lamp5 Pax6	Lamp5 Egln3_1	1	2	down	Luzp2
109_9.400	Lamp5 Pax6	Lamp5 Egln3_1	1	2	down	B3galt1
109_9.401	Lamp5 Pax6	Lamp5 Egln3_1	1	2	down	Pnoc
109_9.402	Lamp5 Pax6	Lamp5 Egln3_1	1	2	down	2900055J20Rik
109_9.403	Lamp5 Pax6	Lamp5 Egln3_1	1	2	down	Col14a1
109_9.404	Lamp5 Pax6	Lamp5 Egln3_1	1	2	down	Srrm4
109_9.405	Lamp5 Pax6	Lamp5 Egln3_1	1	2	down	Ntm
109_9.406	Lamp5 Pax6	Lamp5 Egln3_1	1	2	down	Necab1
109_9.407	Lamp5 Pax6	Lamp5 Egln3_1	1	2	down	Brinp1
109_9.408	Lamp5 Pax6	Lamp5 Egln3_1	1	2	down	Tmeff2
109_9.409	Lamp5 Pax6	Lamp5 Egln3_1	1	2	down	Plxna4
109_9.410	Lamp5 Pax6	Lamp5 Egln3_1	1	2	down	Ralyl
109_9.411	Lamp5 Pax6	Lamp5 Egln3_1	1	2	down	Cntnap5c
109_9.412	Lamp5 Pax6	Lamp5 Egln3_1	1	2	down	Galnt14
109_9.413	Lamp5 Pax6	Lamp5 Egln3_1	1	2	down	Ncam2
109_9.414	Lamp5 Pax6	Lamp5 Egln3_1	1	2	down	Nr3c2
109_9.415	Lamp5 Pax6	Lamp5 Egln3_1	1	2	down	Snap91
109_9.416	Lamp5 Pax6	Lamp5 Egln3_1	1	2	down	Frmpd4
109_9.417	Lamp5 Pax6	Lamp5 Egln3_1	1	2	down	Col19a1
109_9.418	Lamp5 Pax6	Lamp5 Egln3_1	1	2	down	Kalrn
109_9.419	Lamp5 Pax6	Lamp5 Egln3_1	1	2	down	Mtus2
109_9.420	Lamp5 Pax6	Lamp5 Egln3_1	1	2	down	Adam22
109_9.421	Lamp5 Pax6	Lamp5 Egln3_1	1	2	down	Samd12
109_9.422	Lamp5 Pax6	Lamp5 Egln3_1	1	2	down	Pcdh20
109_9.423	Lamp5 Pax6	Lamp5 Egln3_1	1	2	down	Kcnh7
109_9.424	Lamp5 Pax6	Lamp5 Egln3_1	1	2	down	Grm5
109_9.425	Lamp5 Pax6	Lamp5 Egln3_1	1	2	down	Sybu
109_9.426	Lamp5 Pax6	Lamp5 Egln3_1	1	2	down	Park2
109_9.427	Lamp5 Pax6	Lamp5 Egln3_1	1	2	down	Sp8
109_9.428	Lamp5 Pax6	Lamp5 Egln3_1	1	2	down	Trpc4
109_9.429	Lamp5 Pax6	Lamp5 Egln3_1	1	2	down	Kcnq3
109_9.430	Lamp5 Pax6	Lamp5 Egln3_1	1	2	down	Sel1l3
109_9.431	Lamp5 Pax6	Lamp5 Egln3_1	1	2	down	Nap1l5
109_9.433	Lamp5 Pax6	Lamp5 Egln3_1	1	2	down	Rbms3
109_9.434	Lamp5 Pax6	Lamp5 Egln3_1	1	2	down	Btbd11
109_9.435	Lamp5 Pax6	Lamp5 Egln3_1	1	2	down	Khdrbs2
109_9.436	Lamp5 Pax6	Lamp5 Egln3_1	1	2	down	Cit
109_9.437	Lamp5 Pax6	Lamp5 Egln3_1	1	2	down	Kcnd3
109_9.438	Lamp5 Pax6	Lamp5 Egln3_1	1	2	down	Slc4a10
109_9.439	Lamp5 Pax6	Lamp5 Egln3_1	1	2	down	Arnt2
109_9.440	Lamp5 Pax6	Lamp5 Egln3_1	1	2	down	Elmod1
109_9.441	Lamp5 Pax6	Lamp5 Egln3_1	1	2	down	Vwc2
109_9.442	Lamp5 Pax6	Lamp5 Egln3_1	1	2	down	Trim2
109_9.443	Lamp5 Pax6	Lamp5 Egln3_1	1	2	down	Amph
109_9.444	Lamp5 Pax6	Lamp5 Egln3_1	1	2	down	Gabrb1
109_9.445	Lamp5 Pax6	Lamp5 Egln3_1	1	2	down	Scml4
109_9.446	Lamp5 Pax6	Lamp5 Egln3_1	1	2	down	Megf11
109_9.447	Lamp5 Pax6	Lamp5 Egln3_1	1	2	down	Rbfox2
109_9.448	Lamp5 Pax6	Lamp5 Egln3_1	1	2	down	Htr2c
109_9.449	Lamp5 Pax6	Lamp5 Egln3_1	1	2	down	Unc5b
109_9.450	Lamp5 Pax6	Lamp5 Egln3_1	1	2	down	Hs6st3
109_9.451	Lamp5 Pax6	Lamp5 Egln3_1	1	2	down	A830018L16Rik
109_9.452	Lamp5 Pax6	Lamp5 Egln3_1	1	2	down	Cntnap3
109_9.453	Lamp5 Pax6	Lamp5 Egln3_1	1	2	down	Sdk1
109_9.454	Lamp5 Pax6	Lamp5 Egln3_1	1	2	down	Cdh10
109_9.455	Lamp5 Pax6	Lamp5 Egln3_1	1	2	down	Nmnat2
109_9.456	Lamp5 Pax6	Lamp5 Egln3_1	1	2	down	Garnl3
109_9.457	Lamp5 Pax6	Lamp5 Egln3_1	1	2	down	Cacnb4
109_9.458	Lamp5 Pax6	Lamp5 Egln3_1	1	2	down	Dok6
109_9.459	Lamp5 Pax6	Lamp5 Egln3_1	1	2	down	Cdh6
109_9.460	Lamp5 Pax6	Lamp5 Egln3_1	1	2	down	Xkr6
109_9.461	Lamp5 Pax6	Lamp5 Egln3_1	1	2	down	Chl1
109_9.462	Lamp5 Pax6	Lamp5 Egln3_1	1	2	down	Rasal2
109_9.463	Lamp5 Pax6	Lamp5 Egln3_1	1	2	down	Rora
109_9.464	Lamp5 Pax6	Lamp5 Egln3_1	1	2	down	Unc5c
109_9.465	Lamp5 Pax6	Lamp5 Egln3_1	1	2	down	Klf12
109_9.466	Lamp5 Pax6	Lamp5 Egln3_1	1	2	down	Ptchd4
109_9.467	Lamp5 Pax6	Lamp5 Egln3_1	1	2	down	Setbp1
109_9.468	Lamp5 Pax6	Lamp5 Egln3_1	1	2	down	Rgs7
109_9.469	Lamp5 Pax6	Lamp5 Egln3_1	1	2	down	Nalcn
109_9.470	Lamp5 Pax6	Lamp5 Egln3_1	1	2	down	Frmd7
109_9.471	Lamp5 Pax6	Lamp5 Egln3_1	1	2	down	Rapgef4
109_9.472	Lamp5 Pax6	Lamp5 Egln3_1	1	2	down	Astn1
109_9.473	Lamp5 Pax6	Lamp5 Egln3_1	1	2	down	Gabra2
109_9.474	Lamp5 Pax6	Lamp5 Egln3_1	1	2	down	Enah
109_9.475	Lamp5 Pax6	Lamp5 Egln3_1	1	2	down	Hivep3
109_9.476	Lamp5 Pax6	Lamp5 Egln3_1	1	2	down	Flrt2
109_9.477	Lamp5 Pax6	Lamp5 Egln3_1	1	2	down	Astn2
109_9.478	Lamp5 Pax6	Lamp5 Egln3_1	1	2	down	Gldn
109_9.479	Lamp5 Pax6	Lamp5 Egln3_1	1	2	down	Nebl
109_9.480	Lamp5 Pax6	Lamp5 Egln3_1	1	2	down	Dtna
109_9.481	Lamp5 Pax6	Lamp5 Egln3_1	1	2	down	Scn8a
109_9.482	Lamp5 Pax6	Lamp5 Egln3_1	1	2	down	Pcsk2
109_9.483	Lamp5 Pax6	Lamp5 Egln3_1	1	2	down	4930402H24Rik
109_9.484	Lamp5 Pax6	Lamp5 Egln3_1	1	2	down	Adam12
109_9.485	Lamp5 Pax6	Lamp5 Egln3_1	1	2	down	Csmd2
109_9.486	Lamp5 Pax6	Lamp5 Egln3_1	1	2	down	Rasgrf2
109_9.487	Lamp5 Pax6	Lamp5 Egln3_1	1	2	down	Kcnc1
109_9.488	Lamp5 Pax6	Lamp5 Egln3_1	1	2	down	Slc24a3
109_9.489	Lamp5 Pax6	Lamp5 Egln3_1	1	2	down	Scg5
109_9.490	Lamp5 Pax6	Lamp5 Egln3_1	1	2	down	Clstn3
109_9.491	Lamp5 Pax6	Lamp5 Egln3_1	1	2	down	9530059O14Rik
109_9.492	Lamp5 Pax6	Lamp5 Egln3_1	1	2	down	Vstm2a
109_9.493	Lamp5 Pax6	Lamp5 Egln3_1	1	2	down	Stmn2
109_9.494	Lamp5 Pax6	Lamp5 Egln3_1	1	2	down	Sbf2
109_9.495	Lamp5 Pax6	Lamp5 Egln3_1	1	2	down	Me3
109_9.496	Lamp5 Pax6	Lamp5 Egln3_1	1	2	down	Rgs7bp
109_9.497	Lamp5 Pax6	Lamp5 Egln3_1	1	2	down	Cdh11
109_9.498	Lamp5 Pax6	Lamp5 Egln3_1	1	2	down	Sez6l
109_9.499	Lamp5 Pax6	Lamp5 Egln3_1	1	2	down	Rgs6
109_9.500	Lamp5 Pax6	Lamp5 Egln3_1	1	2	down	Nfasc
109_9.501	Lamp5 Pax6	Lamp5 Egln3_1	1	2	down	Wnt5a
109_9.502	Lamp5 Pax6	Lamp5 Egln3_1	1	2	down	Rph3a
109_9.503	Lamp5 Pax6	Lamp5 Egln3_1	1	2	down	Kcnq1ot1
109_9.504	Lamp5 Pax6	Lamp5 Egln3_1	1	2	down	Trp53i11
109_9.505	Lamp5 Pax6	Lamp5 Egln3_1	1	2	down	Grip1os2
109_9.506	Lamp5 Pax6	Lamp5 Egln3_1	1	2	down	Cdh12
109_9.508	Lamp5 Pax6	Lamp5 Egln3_1	1	2	down	Npy
109_9.510	Lamp5 Pax6	Lamp5 Egln3_1	1	2	down	Slc32a1
109_9.511	Lamp5 Pax6	Lamp5 Egln3_1	1	2	down	Snca
109_9.512	Lamp5 Pax6	Lamp5 Egln3_1	1	2	down	Cpeb3
109_9.513	Lamp5 Pax6	Lamp5 Egln3_1	1	2	down	Magi3
109_9.515	Lamp5 Pax6	Lamp5 Egln3_1	1	2	down	Atp1a3
109_9.516	Lamp5 Pax6	Lamp5 Egln3_1	1	2	down	Sorcs1
109_9.517	Lamp5 Pax6	Lamp5 Egln3_1	1	2	down	Lrfn2
109_9.518	Lamp5 Pax6	Lamp5 Egln3_1	1	2	down	Fam19a5
109_9.519	Lamp5 Pax6	Lamp5 Egln3_1	1	2	down	Dgki
109_9.520	Lamp5 Pax6	Lamp5 Egln3_1	1	2	down	Ly6h
109_9.521	Lamp5 Pax6	Lamp5 Egln3_1	1	2	down	Map1b
109_9.522	Lamp5 Pax6	Lamp5 Egln3_1	1	2	down	Npy1r
109_9.523	Lamp5 Pax6	Lamp5 Egln3_1	1	2	down	Atp8a2
109_9.524	Lamp5 Pax6	Lamp5 Egln3_1	1	2	down	Lrrtm3
109_9.525	Lamp5 Pax6	Lamp5 Egln3_1	1	2	down	Nedd4
109_9.526	Lamp5 Pax6	Lamp5 Egln3_1	1	2	down	Gng4
109_9.527	Lamp5 Pax6	Lamp5 Egln3_1	1	2	down	Clvs1
109_9.528	Lamp5 Pax6	Lamp5 Egln3_1	1	2	down	Cplx2
109_9.529	Lamp5 Pax6	Lamp5 Egln3_1	1	2	down	Chrna7
109_9.530	Lamp5 Pax6	Lamp5 Egln3_1	1	2	down	Nyap2
109_9.531	Lamp5 Pax6	Lamp5 Egln3_1	1	2	down	Cacna2d1
109_9.532	Lamp5 Pax6	Lamp5 Egln3_1	1	2	down	Mgat5b
109_9.533	Lamp5 Pax6	Lamp5 Egln3_1	1	2	down	Rcan2
109_9.534	Lamp5 Pax6	Lamp5 Egln3_1	1	2	down	Tspan5
109_9.535	Lamp5 Pax6	Lamp5 Egln3_1	1	2	down	Kcnj6
109_9.536	Lamp5 Pax6	Lamp5 Egln3_1	1	2	down	Abat
109_9.537	Lamp5 Pax6	Lamp5 Egln3_1	1	2	down	Dgkb
109_9.538	Lamp5 Pax6	Lamp5 Egln3_1	1	2	down	C530008M17Rik
109_9.539	Lamp5 Pax6	Lamp5 Egln3_1	1	2	down	Epha6
109_9.540	Lamp5 Pax6	Lamp5 Egln3_1	1	2	down	Nrip3
109_9.541	Lamp5 Pax6	Lamp5 Egln3_1	1	2	down	Ctnna3
109_9.542	Lamp5 Pax6	Lamp5 Egln3_1	1	2	down	Sez6
109_9.543	Lamp5 Pax6	Lamp5 Egln3_1	1	2	down	Zcchc18
109_9.544	Lamp5 Pax6	Lamp5 Egln3_1	1	2	down	Sema6d
109_9.545	Lamp5 Pax6	Lamp5 Egln3_1	1	2	down	Scg2
109_9.546	Lamp5 Pax6	Lamp5 Egln3_1	1	2	down	Egln3
109_9.548	Lamp5 Pax6	Lamp5 Egln3_1	1	2	down	Phyhipl
109_9.549	Lamp5 Pax6	Lamp5 Egln3_1	1	2	down	Mgll
109_9.550	Lamp5 Pax6	Lamp5 Egln3_1	1	2	down	Lhfpl3
109_9.553	Lamp5 Pax6	Lamp5 Egln3_1	1	2	down	Sgcd
109_9.554	Lamp5 Pax6	Lamp5 Egln3_1	1	2	down	Prickle2
109_9.555	Lamp5 Pax6	Lamp5 Egln3_1	1	2	down	Kit
109_9.556	Lamp5 Pax6	Lamp5 Egln3_1	1	2	down	Cntnap4
109_9.558	Lamp5 Pax6	Lamp5 Egln3_1	1	2	down	Fxyd6
109_9.559	Lamp5 Pax6	Lamp5 Egln3_1	1	2	down	Pdzd2
109_9.560	Lamp5 Pax6	Lamp5 Egln3_1	1	2	down	Epha3
109_9.561	Lamp5 Pax6	Lamp5 Egln3_1	1	2	down	Pak7
109_9.562	Lamp5 Pax6	Lamp5 Egln3_1	1	2	down	Shank2
109_9.563	Lamp5 Pax6	Lamp5 Egln3_1	1	2	down	Clstn2
109_9.565	Lamp5 Pax6	Lamp5 Egln3_1	1	2	down	Celf6
109_9.567	Lamp5 Pax6	Lamp5 Egln3_1	1	2	down	Slc6a1
109_9.568	Lamp5 Pax6	Lamp5 Egln3_1	1	2	down	Fstl4
109_9.569	Lamp5 Pax6	Lamp5 Egln3_1	1	2	down	Dcc
109_9.571	Lamp5 Pax6	Lamp5 Egln3_1	1	2	down	Runx1t1
109_9.572	Lamp5 Pax6	Lamp5 Egln3_1	1	2	down	Kcnma1
109_9.573	Lamp5 Pax6	Lamp5 Egln3_1	1	2	down	Arl4c
109_9.574	Lamp5 Pax6	Lamp5 Egln3_1	1	2	down	Pam
109_9.577	Lamp5 Pax6	Lamp5 Egln3_1	1	2	down	Pax6
109_9.578	Lamp5 Pax6	Lamp5 Egln3_1	1	2	down	Osbpl6
109_9.579	Lamp5 Pax6	Lamp5 Egln3_1	1	2	down	Ptprd
109_9.581	Lamp5 Pax6	Lamp5 Egln3_1	1	2	down	Abcb5
109_9.582	Lamp5 Pax6	Lamp5 Egln3_1	1	2	down	Khdrbs3
109_9.583	Lamp5 Pax6	Lamp5 Egln3_1	1	2	down	Apba2
109_9.586	Lamp5 Pax6	Lamp5 Egln3_1	1	2	down	Cpe
109_9.587	Lamp5 Pax6	Lamp5 Egln3_1	1	2	down	Trpm3
109_9.588	Lamp5 Pax6	Lamp5 Egln3_1	1	2	down	Cacng4
109_9.589	Lamp5 Pax6	Lamp5 Egln3_1	1	2	down	Tenm3
109_9.590	Lamp5 Pax6	Lamp5 Egln3_1	1	2	down	Dysf
109_9.592	Lamp5 Pax6	Lamp5 Egln3_1	1	2	down	Gucy1a2
109_9.593	Lamp5 Pax6	Lamp5 Egln3_1	1	2	down	Dlx1
109_9.594	Lamp5 Pax6	Lamp5 Egln3_1	1	2	down	Eml5
109_9.595	Lamp5 Pax6	Lamp5 Egln3_1	1	2	down	Kcnb2
109_9.596	Lamp5 Pax6	Lamp5 Egln3_1	1	2	down	Reps2
109_9.597	Lamp5 Pax6	Lamp5 Egln3_1	1	2	down	Dpf3
109_9.598	Lamp5 Pax6	Lamp5 Egln3_1	1	2	down	Fat3
109_9.599	Lamp5 Pax6	Lamp5 Egln3_1	1	2	down	Fam163a
109_9.600	Lamp5 Pax6	Lamp5 Egln3_1	1	2	down	Prkd1
109_9.601	Lamp5 Pax6	Lamp5 Egln3_1	1	2	down	Reep1
109_9.602	Lamp5 Pax6	Lamp5 Egln3_1	1	2	down	Vip
109_9.603	Lamp5 Pax6	Lamp5 Egln3_1	1	2	down	Rgs8
109_9.604	Lamp5 Pax6	Lamp5 Egln3_1	1	2	down	Glp2r
109_9.605	Lamp5 Pax6	Lamp5 Egln3_1	1	2	down	Tenm1
109_9.607	Lamp5 Pax6	Lamp5 Egln3_1	1	2	down	A830082K12Rik
109_9.608	Lamp5 Pax6	Lamp5 Egln3_1	1	2	down	Camk4
109_9.609	Lamp5 Pax6	Lamp5 Egln3_1	1	2	down	Trim9
109_9.610	Lamp5 Pax6	Lamp5 Egln3_1	1	2	down	Htr7
109_9.612	Lamp5 Pax6	Lamp5 Egln3_1	1	2	down	Adra1a
109_9.613	Lamp5 Pax6	Lamp5 Egln3_1	1	2	down	Zmat4
109_9.614	Lamp5 Pax6	Lamp5 Egln3_1	1	2	down	Shank1
109_9.617	Lamp5 Pax6	Lamp5 Egln3_1	1	2	down	Cdh9
109_9.618	Lamp5 Pax6	Lamp5 Egln3_1	1	2	down	Plod2
109_9.619	Lamp5 Pax6	Lamp5 Egln3_1	1	2	down	Cadm1
109_9.624	Lamp5 Pax6	Lamp5 Egln3_1	1	2	down	Ccdc85a
109_9.625	Lamp5 Pax6	Lamp5 Egln3_1	1	2	down	Kcnab1
109_9.627	Lamp5 Pax6	Lamp5 Egln3_1	1	2	down	Slc8a3
109_9.628	Lamp5 Pax6	Lamp5 Egln3_1	1	2	down	Kif5c
109_9.629	Lamp5 Pax6	Lamp5 Egln3_1	1	2	down	Hrh2
109_9.631	Lamp5 Pax6	Lamp5 Egln3_1	1	2	down	Atp6v0a1
109_9.632	Lamp5 Pax6	Lamp5 Egln3_1	1	2	down	Grik1
109_9.633	Lamp5 Pax6	Lamp5 Egln3_1	1	2	down	Snph
109_9.634	Lamp5 Pax6	Lamp5 Egln3_1	1	2	down	Clmp
109_9.636	Lamp5 Pax6	Lamp5 Egln3_1	1	2	down	Aff2
109_9.637	Lamp5 Pax6	Lamp5 Egln3_1	1	2	down	Slc6a17
109_9.638	Lamp5 Pax6	Lamp5 Egln3_1	1	2	down	Mirg
109_9.639	Lamp5 Pax6	Lamp5 Egln3_1	1	2	down	Pip5k1b
109_9.640	Lamp5 Pax6	Lamp5 Egln3_1	1	2	down	Mamld1
109_9.641	Lamp5 Pax6	Lamp5 Egln3_1	1	2	down	Fut9
109_9.642	Lamp5 Pax6	Lamp5 Egln3_1	1	2	down	Thsd7a
109_9.643	Lamp5 Pax6	Lamp5 Egln3_1	1	2	down	Limch1
109_9.644	Lamp5 Pax6	Lamp5 Egln3_1	1	2	down	Nrxn2
109_9.645	Lamp5 Pax6	Lamp5 Egln3_1	1	2	down	Rgs16
109_9.646	Lamp5 Pax6	Lamp5 Egln3_1	1	2	down	Ptprg
109_9.647	Lamp5 Pax6	Lamp5 Egln3_1	1	2	down	Chga
109_9.648	Lamp5 Pax6	Lamp5 Egln3_1	1	2	down	Iqsec1
109_9.652	Lamp5 Pax6	Lamp5 Egln3_1	1	2	down	Cadps2
109_9.656	Lamp5 Pax6	Lamp5 Egln3_1	1	2	down	Slc7a14
109_9.658	Lamp5 Pax6	Lamp5 Egln3_1	1	2	down	Dclk2
109_9.659	Lamp5 Pax6	Lamp5 Egln3_1	1	2	down	Pdzrn4
109_9.661	Lamp5 Pax6	Lamp5 Egln3_1	1	2	down	Pde1a
109_9.663	Lamp5 Pax6	Lamp5 Egln3_1	1	2	down	Cdkl5
109_9.665	Lamp5 Pax6	Lamp5 Egln3_1	1	2	down	A330102I10Rik
109_9.666	Lamp5 Pax6	Lamp5 Egln3_1	1	2	down	Kif1a
109_9.667	Lamp5 Pax6	Lamp5 Egln3_1	1	2	down	Serpini1
109_9.668	Lamp5 Pax6	Lamp5 Egln3_1	1	2	down	Epha5
109_9.669	Lamp5 Pax6	Lamp5 Egln3_1	1	2	down	Nlk
109_9.671	Lamp5 Pax6	Lamp5 Egln3_1	1	2	down	Stk32c
109_9.672	Lamp5 Pax6	Lamp5 Egln3_1	1	2	down	Sdk2
109_9.673	Lamp5 Pax6	Lamp5 Egln3_1	1	2	down	Pknox2
109_9.675	Lamp5 Pax6	Lamp5 Egln3_1	1	2	down	Rasgrf1
109_9.676	Lamp5 Pax6	Lamp5 Egln3_1	1	2	down	Pitpnm2
109_9.677	Lamp5 Pax6	Lamp5 Egln3_1	1	2	down	Cntn4
109_9.679	Lamp5 Pax6	Lamp5 Egln3_1	1	2	down	Naaladl2
109_9.680	Lamp5 Pax6	Lamp5 Egln3_1	1	2	down	Pde7b
109_9.681	Lamp5 Pax6	Lamp5 Egln3_1	1	2	down	Cntn3
109_9.682	Lamp5 Pax6	Lamp5 Egln3_1	1	2	down	Pex5l
109_9.683	Lamp5 Pax6	Lamp5 Egln3_1	1	2	down	Enpp2
109_9.684	Lamp5 Pax6	Lamp5 Egln3_1	1	2	down	Dpysl5
109_9.685	Lamp5 Pax6	Lamp5 Egln3_1	1	2	down	Nkain3
109_9.686	Lamp5 Pax6	Lamp5 Egln3_1	1	2	down	Tnfaip8l3
109_9.688	Lamp5 Pax6	Lamp5 Egln3_1	1	2	down	Atp5o
109_9.689	Lamp5 Pax6	Lamp5 Egln3_1	1	2	down	Ppm1l
109_9.693	Lamp5 Pax6	Lamp5 Egln3_1	1	2	down	Olfm2
109_9.694	Lamp5 Pax6	Lamp5 Egln3_1	1	2	down	Plxna2
109_9.695	Lamp5 Pax6	Lamp5 Egln3_1	1	2	down	Adam23
109_9.696	Lamp5 Pax6	Lamp5 Egln3_1	1	2	down	March3
109_9.697	Lamp5 Pax6	Lamp5 Egln3_1	1	2	down	Gpr176
109_9.701	Lamp5 Pax6	Lamp5 Egln3_1	1	2	down	Cacng2
109_9.702	Lamp5 Pax6	Lamp5 Egln3_1	1	2	down	Tmem200a
109_9.703	Lamp5 Pax6	Lamp5 Egln3_1	1	2	down	Osbpl3
109_9.704	Lamp5 Pax6	Lamp5 Egln3_1	1	2	down	Ankrd55
109_9.705	Lamp5 Pax6	Lamp5 Egln3_1	1	2	down	Fgf1
109_9.706	Lamp5 Pax6	Lamp5 Egln3_1	1	2	down	Homer2
109_9.708	Lamp5 Pax6	Lamp5 Egln3_1	1	2	down	B3gat1
109_9.709	Lamp5 Pax6	Lamp5 Egln3_1	1	2	down	5530401A14Rik
109_9.713	Lamp5 Pax6	Lamp5 Egln3_1	1	2	down	Ncald
109_9.714	Lamp5 Pax6	Lamp5 Egln3_1	1	2	down	Efr3b
109_9.716	Lamp5 Pax6	Lamp5 Egln3_1	1	2	down	Gap43
109_9.718	Lamp5 Pax6	Lamp5 Egln3_1	1	2	down	Dlx6
109_9.719	Lamp5 Pax6	Lamp5 Egln3_1	1	2	down	Gabrb2
109_9.720	Lamp5 Pax6	Lamp5 Egln3_1	1	2	down	Svop
109_9.722	Lamp5 Pax6	Lamp5 Egln3_1	1	2	down	Fnbp1l
109_9.724	Lamp5 Pax6	Lamp5 Egln3_1	1	2	down	Sv2a
109_9.725	Lamp5 Pax6	Lamp5 Egln3_1	1	2	down	Bmp3
109_9.726	Lamp5 Pax6	Lamp5 Egln3_1	1	2	down	Tmem130
109_9.727	Lamp5 Pax6	Lamp5 Egln3_1	1	2	down	Ldb2
109_9.728	Lamp5 Pax6	Lamp5 Egln3_1	1	2	down	Slc24a2
109_9.729	Lamp5 Pax6	Lamp5 Egln3_1	1	2	down	Klhl32
109_9.730	Lamp5 Pax6	Lamp5 Egln3_1	1	2	down	Slco3a1
109_9.731	Lamp5 Pax6	Lamp5 Egln3_1	1	2	down	Ghr
109_9.732	Lamp5 Pax6	Lamp5 Egln3_1	1	2	down	Spock2
109_9.733	Lamp5 Pax6	Lamp5 Egln3_1	1	2	down	Sorbs2os
109_9.734	Lamp5 Pax6	Lamp5 Egln3_1	1	2	down	Pkp4
109_9.735	Lamp5 Pax6	Lamp5 Egln3_1	1	2	down	Slc22a17
109_9.736	Lamp5 Pax6	Lamp5 Egln3_1	1	2	down	Sncaip
109_9.737	Lamp5 Pax6	Lamp5 Egln3_1	1	2	down	Lix1
109_9.738	Lamp5 Pax6	Lamp5 Egln3_1	1	2	down	Jakmip1
109_9.739	Lamp5 Pax6	Lamp5 Egln3_1	1	2	down	Alk
109_9.740	Lamp5 Pax6	Lamp5 Egln3_1	1	2	down	Susd4
109_9.743	Lamp5 Pax6	Lamp5 Egln3_1	1	2	down	A230006K03Rik
109_9.744	Lamp5 Pax6	Lamp5 Egln3_1	1	2	down	Ak5
109_9.745	Lamp5 Pax6	Lamp5 Egln3_1	1	2	down	Mpdz
109_9.746	Lamp5 Pax6	Lamp5 Egln3_1	1	2	down	Dlx5
109_9.747	Lamp5 Pax6	Lamp5 Egln3_1	1	2	down	Dcx
109_9.748	Lamp5 Pax6	Lamp5 Egln3_1	1	2	down	Rufy3
109_9.751	Lamp5 Pax6	Lamp5 Egln3_1	1	2	down	Necab2
109_9.752	Lamp5 Pax6	Lamp5 Egln3_1	1	2	down	Cntn6
109_9.753	Lamp5 Pax6	Lamp5 Egln3_1	1	2	down	Pcp4l1
109_9.756	Lamp5 Pax6	Lamp5 Egln3_1	1	2	down	Farp1
109_9.757	Lamp5 Pax6	Lamp5 Egln3_1	1	2	down	Fam171b
109_9.760	Lamp5 Pax6	Lamp5 Egln3_1	1	2	down	Elavl3
109_9.761	Lamp5 Pax6	Lamp5 Egln3_1	1	2	down	Mtss1l
109_9.762	Lamp5 Pax6	Lamp5 Egln3_1	1	2	down	Srrm3
109_9.763	Lamp5 Pax6	Lamp5 Egln3_1	1	2	down	Nr2f2
109_9.764	Lamp5 Pax6	Lamp5 Egln3_1	1	2	down	2900011O08Rik
109_9.767	Lamp5 Pax6	Lamp5 Egln3_1	1	2	down	Myo16
109_9.768	Lamp5 Pax6	Lamp5 Egln3_1	1	2	down	Kcnq2
109_9.769	Lamp5 Pax6	Lamp5 Egln3_1	1	2	down	Pacrg
109_9.770	Lamp5 Pax6	Lamp5 Egln3_1	1	2	down	Grb10
109_9.771	Lamp5 Pax6	Lamp5 Egln3_1	1	2	down	Rab27b
109_9.772	Lamp5 Pax6	Lamp5 Egln3_1	1	2	down	Itsn1
109_9.774	Lamp5 Pax6	Lamp5 Egln3_1	1	2	down	Galnt13
109_9.775	Lamp5 Pax6	Lamp5 Egln3_1	1	2	down	Rundc3b
109_9.776	Lamp5 Pax6	Lamp5 Egln3_1	1	2	down	Med12l
109_9.778	Lamp5 Pax6	Lamp5 Egln3_1	1	2	down	Sphkap
109_9.779	Lamp5 Pax6	Lamp5 Egln3_1	1	2	down	Ell2
109_9.780	Lamp5 Pax6	Lamp5 Egln3_1	1	2	down	Scn3a
109_9.783	Lamp5 Pax6	Lamp5 Egln3_1	1	2	down	Pcsk5
109_9.787	Lamp5 Pax6	Lamp5 Egln3_1	1	2	down	Dlc1
109_9.789	Lamp5 Pax6	Lamp5 Egln3_1	1	2	down	Vgf
109_9.790	Lamp5 Pax6	Lamp5 Egln3_1	1	2	down	Tmod2
109_9.791	Lamp5 Pax6	Lamp5 Egln3_1	1	2	down	Ppp1r9a
109_9.793	Lamp5 Pax6	Lamp5 Egln3_1	1	2	down	Kcnq4
109_9.795	Lamp5 Pax6	Lamp5 Egln3_1	1	2	down	B230209E15Rik
109_9.796	Lamp5 Pax6	Lamp5 Egln3_1	1	2	down	Htra1
109_9.797	Lamp5 Pax6	Lamp5 Egln3_1	1	2	down	Pcdh10
109_9.798	Lamp5 Pax6	Lamp5 Egln3_1	1	2	down	Tmem196
109_9.801	Lamp5 Pax6	Lamp5 Egln3_1	1	2	down	Fmn1
109_9.802	Lamp5 Pax6	Lamp5 Egln3_1	1	2	down	Sgcz
109_9.804	Lamp5 Pax6	Lamp5 Egln3_1	1	2	down	Lgi2
109_9.807	Lamp5 Pax6	Lamp5 Egln3_1	1	2	down	Crh
109_9.808	Lamp5 Pax6	Lamp5 Egln3_1	1	2	down	Rgs10
109_9.810	Lamp5 Pax6	Lamp5 Egln3_1	1	2	down	Vsnl1
109_9.811	Lamp5 Pax6	Lamp5 Egln3_1	1	2	down	Adra1b
109_9.814	Lamp5 Pax6	Lamp5 Egln3_1	1	2	down	Nrg2
109_9.815	Lamp5 Pax6	Lamp5 Egln3_1	1	2	down	Slc22a23
109_9.816	Lamp5 Pax6	Lamp5 Egln3_1	1	2	down	Rit2
109_9.819	Lamp5 Pax6	Lamp5 Egln3_1	1	2	down	Pnmal2
109_9.821	Lamp5 Pax6	Lamp5 Egln3_1	1	2	down	Larp1b
109_9.824	Lamp5 Pax6	Lamp5 Egln3_1	1	2	down	Dlx2
109_9.825	Lamp5 Pax6	Lamp5 Egln3_1	1	2	down	Prkar2b
109_9.826	Lamp5 Pax6	Lamp5 Egln3_1	1	2	down	L3mbtl4
109_9.830	Lamp5 Pax6	Lamp5 Egln3_1	1	2	down	Dennd2a
109_9.835	Lamp5 Pax6	Lamp5 Egln3_1	1	2	down	Kazn
109_9.836	Lamp5 Pax6	Lamp5 Egln3_1	1	2	down	Plcb4
109_9.838	Lamp5 Pax6	Lamp5 Egln3_1	1	2	down	Pde5a
109_9.839	Lamp5 Pax6	Lamp5 Egln3_1	1	2	down	Sort1
109_9.840	Lamp5 Pax6	Lamp5 Egln3_1	1	2	down	D430041D05Rik
109_9.841	Lamp5 Pax6	Lamp5 Egln3_1	1	2	down	Cdh13
109_9.842	Lamp5 Pax6	Lamp5 Egln3_1	1	2	down	Npas2
109_9.843	Lamp5 Pax6	Lamp5 Egln3_1	1	2	down	Phactr3
109_9.845	Lamp5 Pax6	Lamp5 Egln3_1	1	2	down	Fam189a1
109_9.847	Lamp5 Pax6	Lamp5 Egln3_1	1	2	down	Snap47
109_9.848	Lamp5 Pax6	Lamp5 Egln3_1	1	2	down	Dock7
109_9.849	Lamp5 Pax6	Lamp5 Egln3_1	1	2	down	Podxl2
109_9.850	Lamp5 Pax6	Lamp5 Egln3_1	1	2	down	Prkca
109_9.853	Lamp5 Pax6	Lamp5 Egln3_1	1	2	down	Qpct
109_9.854	Lamp5 Pax6	Lamp5 Egln3_1	1	2	down	Dgkh
109_9.855	Lamp5 Pax6	Lamp5 Egln3_1	1	2	down	Trank1
109_9.858	Lamp5 Pax6	Lamp5 Egln3_1	1	2	down	Frmpd3
109_9.859	Lamp5 Pax6	Lamp5 Egln3_1	1	2	down	Syndig1
109_9.862	Lamp5 Pax6	Lamp5 Egln3_1	1	2	down	Nsg2
109_9.865	Lamp5 Pax6	Lamp5 Egln3_1	1	2	down	Afap1
109_9.868	Lamp5 Pax6	Lamp5 Egln3_1	1	2	down	Bex2
109_9.869	Lamp5 Pax6	Lamp5 Egln3_1	1	2	down	Lamb1
109_9.870	Lamp5 Pax6	Lamp5 Egln3_1	1	2	down	Miat
109_9.871	Lamp5 Pax6	Lamp5 Egln3_1	1	2	down	Tmem117
109_9.872	Lamp5 Pax6	Lamp5 Egln3_1	1	2	down	Arhgap24
109_9.873	Lamp5 Pax6	Lamp5 Egln3_1	1	2	down	Add2
109_9.875	Lamp5 Pax6	Lamp5 Egln3_1	1	2	down	Olfm3
109_9.876	Lamp5 Pax6	Lamp5 Egln3_1	1	2	down	Bex1
109_9.877	Lamp5 Pax6	Lamp5 Egln3_1	1	2	down	Trpc5
109_9.878	Lamp5 Pax6	Lamp5 Egln3_1	1	2	down	Cited2
109_9.880	Lamp5 Pax6	Lamp5 Egln3_1	1	2	down	Cntnap5b
109_9.882	Lamp5 Pax6	Lamp5 Egln3_1	1	2	down	Syt6
109_9.891	Lamp5 Pax6	Lamp5 Egln3_1	1	2	down	Ndrg4
109_9.895	Lamp5 Pax6	Lamp5 Egln3_1	1	2	down	Gulp1
109_9.896	Lamp5 Pax6	Lamp5 Egln3_1	1	2	down	Zdhhc14
109_9.899	Lamp5 Pax6	Lamp5 Egln3_1	1	2	down	Ptprz1
109_9.900	Lamp5 Pax6	Lamp5 Egln3_1	1	2	down	Enho
109_9.902	Lamp5 Pax6	Lamp5 Egln3_1	1	2	down	Pde8b
109_9.906	Lamp5 Pax6	Lamp5 Egln3_1	1	2	down	Ppp2r2c
109_9.908	Lamp5 Pax6	Lamp5 Egln3_1	1	2	down	Mboat2
109_9.910	Lamp5 Pax6	Lamp5 Egln3_1	1	2	down	Tmem108
109_9.911	Lamp5 Pax6	Lamp5 Egln3_1	1	2	down	Gpm6b
109_9.912	Lamp5 Pax6	Lamp5 Egln3_1	1	2	down	Sh3gl2
109_9.914	Lamp5 Pax6	Lamp5 Egln3_1	1	2	down	Dlgap3
109_9.915	Lamp5 Pax6	Lamp5 Egln3_1	1	2	down	Dnm1
109_9.918	Lamp5 Pax6	Lamp5 Egln3_1	1	2	down	Ptprf
109_9.919	Lamp5 Pax6	Lamp5 Egln3_1	1	2	down	Crtac1
109_9.923	Lamp5 Pax6	Lamp5 Egln3_1	1	2	down	Syp
109_9.924	Lamp5 Pax6	Lamp5 Egln3_1	1	2	down	Rnd2
109_9.926	Lamp5 Pax6	Lamp5 Egln3_1	1	2	down	Col4a2
109_9.929	Lamp5 Pax6	Lamp5 Egln3_1	1	2	down	Zfp804a
109_9.933	Lamp5 Pax6	Lamp5 Egln3_1	1	2	down	Resp18
109_9.934	Lamp5 Pax6	Lamp5 Egln3_1	1	2	down	Kcns3
109_9.942	Lamp5 Pax6	Lamp5 Egln3_1	1	2	down	Tead1
109_9.944	Lamp5 Pax6	Lamp5 Egln3_1	1	2	down	Samd4
109_9.947	Lamp5 Pax6	Lamp5 Egln3_1	1	2	down	Clnk
109_9.948	Lamp5 Pax6	Lamp5 Egln3_1	1	2	down	Msra
109_9.954	Lamp5 Pax6	Lamp5 Egln3_1	1	2	down	Celf3
109_9.955	Lamp5 Pax6	Lamp5 Egln3_1	1	2	down	Cbln2
109_9.956	Lamp5 Pax6	Lamp5 Egln3_1	1	2	down	Sec14l1
109_9.957	Lamp5 Pax6	Lamp5 Egln3_1	1	2	down	Ptpn5
109_9.959	Lamp5 Pax6	Lamp5 Egln3_1	1	2	down	St8sia5
109_9.961	Lamp5 Pax6	Lamp5 Egln3_1	1	2	down	Prickle1
109_9.962	Lamp5 Pax6	Lamp5 Egln3_1	1	2	down	Stk39
109_9.964	Lamp5 Pax6	Lamp5 Egln3_1	1	2	down	Ablim2
109_9.966	Lamp5 Pax6	Lamp5 Egln3_1	1	2	down	Car2
109_9.968	Lamp5 Pax6	Lamp5 Egln3_1	1	2	down	Kctd6
109_9.969	Lamp5 Pax6	Lamp5 Egln3_1	1	2	down	Lima1
109_9.970	Lamp5 Pax6	Lamp5 Egln3_1	1	2	down	Tmem132e
109_9.971	Lamp5 Pax6	Lamp5 Egln3_1	1	2	down	Wnk2
109_9.973	Lamp5 Pax6	Lamp5 Egln3_1	1	2	down	Scg3
109_9.975	Lamp5 Pax6	Lamp5 Egln3_1	1	2	down	St6galnac5
109_9.976	Lamp5 Pax6	Lamp5 Egln3_1	1	2	down	Pgam1
109_9.977	Lamp5 Pax6	Lamp5 Egln3_1	1	2	down	Zdhhc2
109_9.980	Lamp5 Pax6	Lamp5 Egln3_1	1	2	down	Grb14
109_9.983	Lamp5 Pax6	Lamp5 Egln3_1	1	2	down	Mgat4c
109_9.985	Lamp5 Pax6	Lamp5 Egln3_1	1	2	down	Chst1
109_9.986	Lamp5 Pax6	Lamp5 Egln3_1	1	2	down	Pgrmc1
109_9.987	Lamp5 Pax6	Lamp5 Egln3_1	1	2	down	Ttll11
109_9.990	Lamp5 Pax6	Lamp5 Egln3_1	1	2	down	Ddah1
109_9.991	Lamp5 Pax6	Lamp5 Egln3_1	1	2	down	B3galt2
109_9.993	Lamp5 Pax6	Lamp5 Egln3_1	1	2	down	Neto2
109_9.1001	Lamp5 Pax6	Lamp5 Egln3_1	1	2	down	Mapk4
109_9.1002	Lamp5 Pax6	Lamp5 Egln3_1	1	2	down	Tns1
109_9.1007	Lamp5 Pax6	Lamp5 Egln3_1	1	2	down	Sidt1
109_9.1008	Lamp5 Pax6	Lamp5 Egln3_1	1	2	down	Srcin1
109_9.1011	Lamp5 Pax6	Lamp5 Egln3_1	1	2	down	Kif5a
109_9.1013	Lamp5 Pax6	Lamp5 Egln3_1	1	2	down	Pcdh19
109_9.1017	Lamp5 Pax6	Lamp5 Egln3_1	1	2	down	Igsf8
109_9.1019	Lamp5 Pax6	Lamp5 Egln3_1	1	2	down	Morf4l2
109_9.1020	Lamp5 Pax6	Lamp5 Egln3_1	1	2	down	Ppp1r2
109_9.1023	Lamp5 Pax6	Lamp5 Egln3_1	1	2	down	Lurap1l
109_9.1024	Lamp5 Pax6	Lamp5 Egln3_1	1	2	down	Gabrg2
109_9.1025	Lamp5 Pax6	Lamp5 Egln3_1	1	2	down	Kirrel3
109_9.1026	Lamp5 Pax6	Lamp5 Egln3_1	1	2	down	Impdh1
109_9.1027	Lamp5 Pax6	Lamp5 Egln3_1	1	2	down	Cpne2
109_9.1029	Lamp5 Pax6	Lamp5 Egln3_1	1	2	down	Map7
109_9.1031	Lamp5 Pax6	Lamp5 Egln3_1	1	2	down	Rnf128
109_9.1035	Lamp5 Pax6	Lamp5 Egln3_1	1	2	down	C1qtnf4
109_9.1037	Lamp5 Pax6	Lamp5 Egln3_1	1	2	down	Stt3b
109_9.1038	Lamp5 Pax6	Lamp5 Egln3_1	1	2	down	Dpp10
109_9.1039	Lamp5 Pax6	Lamp5 Egln3_1	1	2	down	Kif26b
109_9.1040	Lamp5 Pax6	Lamp5 Egln3_1	1	2	down	Grin2a
109_9.1042	Lamp5 Pax6	Lamp5 Egln3_1	1	2	down	Adcy2
109_9.1045	Lamp5 Pax6	Lamp5 Egln3_1	1	2	down	Syn3
109_9.1050	Lamp5 Pax6	Lamp5 Egln3_1	1	2	down	Jakmip3
109_9.1051	Lamp5 Pax6	Lamp5 Egln3_1	1	2	down	Nsg1
109_9.1052	Lamp5 Pax6	Lamp5 Egln3_1	1	2	down	Pgbd5
109_9.1057	Lamp5 Pax6	Lamp5 Egln3_1	1	2	down	Pdzrn3
109_9.1059	Lamp5 Pax6	Lamp5 Egln3_1	1	2	down	Gnal
109_9.1063	Lamp5 Pax6	Lamp5 Egln3_1	1	2	down	Evl
109_9.1064	Lamp5 Pax6	Lamp5 Egln3_1	1	2	down	Ror2
109_9.1067	Lamp5 Pax6	Lamp5 Egln3_1	1	2	down	Syt16
109_9.1068	Lamp5 Pax6	Lamp5 Egln3_1	1	2	down	Sez6l2
109_9.1069	Lamp5 Pax6	Lamp5 Egln3_1	1	2	down	Pdxk
109_9.1071	Lamp5 Pax6	Lamp5 Egln3_1	1	2	down	Pigk
109_9.1072	Lamp5 Pax6	Lamp5 Egln3_1	1	2	down	Palm2
109_9.1074	Lamp5 Pax6	Lamp5 Egln3_1	1	2	down	Tspan3
109_9.1075	Lamp5 Pax6	Lamp5 Egln3_1	1	2	down	Ttll7
109_9.1077	Lamp5 Pax6	Lamp5 Egln3_1	1	2	down	Mtcl1
109_9.1081	Lamp5 Pax6	Lamp5 Egln3_1	1	2	down	Camk2d
109_9.1085	Lamp5 Pax6	Lamp5 Egln3_1	1	2	down	Lgi1
109_9.1088	Lamp5 Pax6	Lamp5 Egln3_1	1	2	down	Whrn
109_9.1089	Lamp5 Pax6	Lamp5 Egln3_1	1	2	down	Pcsk1
109_9.1090	Lamp5 Pax6	Lamp5 Egln3_1	1	2	down	Pitpnm3
109_9.1094	Lamp5 Pax6	Lamp5 Egln3_1	1	2	down	Uqcrq
109_9.1095	Lamp5 Pax6	Lamp5 Egln3_1	1	2	down	Slc12a5
109_9.1098	Lamp5 Pax6	Lamp5 Egln3_1	1	2	down	Syngr1
109_9.1102	Lamp5 Pax6	Lamp5 Egln3_1	1	2	down	Aplp1
109_9.1103	Lamp5 Pax6	Lamp5 Egln3_1	1	2	down	Arhgap12
109_9.1107	Lamp5 Pax6	Lamp5 Egln3_1	1	2	down	Gde1
109_9.1110	Lamp5 Pax6	Lamp5 Egln3_1	1	2	down	Nov
109_9.1115	Lamp5 Pax6	Lamp5 Egln3_1	1	2	down	Grm7
109_9.1122	Lamp5 Pax6	Lamp5 Egln3_1	1	2	down	Ankrd28
109_9.1123	Lamp5 Pax6	Lamp5 Egln3_1	1	2	down	Wdr17
109_9.1124	Lamp5 Pax6	Lamp5 Egln3_1	1	2	down	Reln
109_9.1125	Lamp5 Pax6	Lamp5 Egln3_1	1	2	down	Gnb4
109_9.1126	Lamp5 Pax6	Lamp5 Egln3_1	1	2	down	Slc23a2
109_9.1128	Lamp5 Pax6	Lamp5 Egln3_1	1	2	down	Ttc28
109_9.1129	Lamp5 Pax6	Lamp5 Egln3_1	1	2	down	Tmem191c
109_9.1134	Lamp5 Pax6	Lamp5 Egln3_1	1	2	down	Lrp8
109_9.1136	Lamp5 Pax6	Lamp5 Egln3_1	1	2	down	Gpr63
109_9.1141	Lamp5 Pax6	Lamp5 Egln3_1	1	2	down	Ephb2
109_9.1143	Lamp5 Pax6	Lamp5 Egln3_1	1	2	down	Sox2
109_9.1144	Lamp5 Pax6	Lamp5 Egln3_1	1	2	down	Mthfd1l
109_9.1152	Lamp5 Pax6	Lamp5 Egln3_1	1	2	down	Thy1
109_9.1154	Lamp5 Pax6	Lamp5 Egln3_1	1	2	down	Vat1
109_9.1155	Lamp5 Pax6	Lamp5 Egln3_1	1	2	down	Gipc2
109_9.1166	Lamp5 Pax6	Lamp5 Egln3_1	1	2	down	Ypel2
109_9.1168	Lamp5 Pax6	Lamp5 Egln3_1	1	2	down	A330093E20Rik
109_9.1169	Lamp5 Pax6	Lamp5 Egln3_1	1	2	down	Gabra4
109_9.1170	Lamp5 Pax6	Lamp5 Egln3_1	1	2	down	Vstm2l
109_9.1172	Lamp5 Pax6	Lamp5 Egln3_1	1	2	down	Pld5
109_9.1173	Lamp5 Pax6	Lamp5 Egln3_1	1	2	down	Lnx1
109_9.1174	Lamp5 Pax6	Lamp5 Egln3_1	1	2	down	Chchd10
109_9.1178	Lamp5 Pax6	Lamp5 Egln3_1	1	2	down	Cacng3
109_9.1181	Lamp5 Pax6	Lamp5 Egln3_1	1	2	down	Cend1
109_9.1184	Lamp5 Pax6	Lamp5 Egln3_1	1	2	down	Camk2b
109_9.1185	Lamp5 Pax6	Lamp5 Egln3_1	1	2	down	Adcyap1r1
109_9.1187	Lamp5 Pax6	Lamp5 Egln3_1	1	2	down	Fabp5
109_9.1188	Lamp5 Pax6	Lamp5 Egln3_1	1	2	down	Dzip1
109_9.1197	Lamp5 Pax6	Lamp5 Egln3_1	1	2	down	Adamts17
109_9.1198	Lamp5 Pax6	Lamp5 Egln3_1	1	2	down	A330015K06Rik
