## Supplemental Table 6 for "An integrated transcriptomic and epigenomic atlas of mouse primary motor cortex cell types": marker.de.csv (part 180 of 217)

	cl1_cluster_label	cl2_cluster_label	cl1_cluster_id	cl2_cluster_id	direction	genes
109_9.1199	Lamp5 Pax6	Lamp5 Egln3_1	1	2	down	Fhl1
109_9.1201	Lamp5 Pax6	Lamp5 Egln3_1	1	2	down	Nr2f1
109_9.1205	Lamp5 Pax6	Lamp5 Egln3_1	1	2	down	Spred2
109_9.1208	Lamp5 Pax6	Lamp5 Egln3_1	1	2	down	Dgkz
109_9.1214	Lamp5 Pax6	Lamp5 Egln3_1	1	2	down	March11
109_9.1218	Lamp5 Pax6	Lamp5 Egln3_1	1	2	down	Psd3
109_9.1219	Lamp5 Pax6	Lamp5 Egln3_1	1	2	down	Rasgef1a
109_9.1224	Lamp5 Pax6	Lamp5 Egln3_1	1	2	down	4933406I18Rik
109_9.1225	Lamp5 Pax6	Lamp5 Egln3_1	1	2	down	Cthrc1
109_9.1226	Lamp5 Pax6	Lamp5 Egln3_1	1	2	down	Prkcz
109_9.1228	Lamp5 Pax6	Lamp5 Egln3_1	1	2	down	Zfp618
109_9.1229	Lamp5 Pax6	Lamp5 Egln3_1	1	2	down	Glrb
109_9.1230	Lamp5 Pax6	Lamp5 Egln3_1	1	2	down	Zfp941
109_9.1231	Lamp5 Pax6	Lamp5 Egln3_1	1	2	down	Hdac6
109_9.1237	Lamp5 Pax6	Lamp5 Egln3_1	1	2	down	P2ry14
109_9.1238	Lamp5 Pax6	Lamp5 Egln3_1	1	2	down	4930590L20Rik
109_9.1241	Lamp5 Pax6	Lamp5 Egln3_1	1	2	down	Abtb2
109_9.1242	Lamp5 Pax6	Lamp5 Egln3_1	1	2	down	Gnai1
109_9.1243	Lamp5 Pax6	Lamp5 Egln3_1	1	2	down	Elfn1
109_9.1245	Lamp5 Pax6	Lamp5 Egln3_1	1	2	down	Cnksr2
109_9.1252	Lamp5 Pax6	Lamp5 Egln3_1	1	2	down	Camk2a
109_9.1254	Lamp5 Pax6	Lamp5 Egln3_1	1	2	down	Snx24
109_9.1256	Lamp5 Pax6	Lamp5 Egln3_1	1	2	down	Bend6
109_9.1259	Lamp5 Pax6	Lamp5 Egln3_1	1	2	down	Csdc2
109_9.1260	Lamp5 Pax6	Lamp5 Egln3_1	1	2	down	Eva1c
109_9.1264	Lamp5 Pax6	Lamp5 Egln3_1	1	2	down	1500009L16Rik
109_9.1270	Lamp5 Pax6	Lamp5 Egln3_1	1	2	down	Camk2n2
109_9.1273	Lamp5 Pax6	Lamp5 Egln3_1	1	2	down	Kcna4
109_9.1274	Lamp5 Pax6	Lamp5 Egln3_1	1	2	down	Intu
109_9.1277	Lamp5 Pax6	Lamp5 Egln3_1	1	2	down	Myh10
109_9.1278	Lamp5 Pax6	Lamp5 Egln3_1	1	2	down	Ppp1r16b
109_9.1279	Lamp5 Pax6	Lamp5 Egln3_1	1	2	down	Asic1
109_9.1284	Lamp5 Pax6	Lamp5 Egln3_1	1	2	down	Rgmb
109_9.1295	Lamp5 Pax6	Lamp5 Egln3_1	1	2	down	Cplx1
109_9.1297	Lamp5 Pax6	Lamp5 Egln3_1	1	2	down	Plekhg1
109_9.1304	Lamp5 Pax6	Lamp5 Egln3_1	1	2	down	Arhgap20
109_9.1305	Lamp5 Pax6	Lamp5 Egln3_1	1	2	down	Cabp1
109_9.1311	Lamp5 Pax6	Lamp5 Egln3_1	1	2	down	Tmem178
109_9.1313	Lamp5 Pax6	Lamp5 Egln3_1	1	2	down	Ajap1
109_9.1314	Lamp5 Pax6	Lamp5 Egln3_1	1	2	down	Pdgfa
109_9.1318	Lamp5 Pax6	Lamp5 Egln3_1	1	2	down	Nars
109_9.1319	Lamp5 Pax6	Lamp5 Egln3_1	1	2	down	Dbn1
109_9.1322	Lamp5 Pax6	Lamp5 Egln3_1	1	2	down	Socs5
109_9.1330	Lamp5 Pax6	Lamp5 Egln3_1	1	2	down	Cntfr
109_9.1335	Lamp5 Pax6	Lamp5 Egln3_1	1	2	down	Matk
109_9.1339	Lamp5 Pax6	Lamp5 Egln3_1	1	2	down	Mlip
109_9.1351	Lamp5 Pax6	Lamp5 Egln3_1	1	2	down	Tcerg1l
109_9.1352	Lamp5 Pax6	Lamp5 Egln3_1	1	2	down	Rpp25
109_9.1354	Lamp5 Pax6	Lamp5 Egln3_1	1	2	down	Cachd1
109_9.1356	Lamp5 Pax6	Lamp5 Egln3_1	1	2	down	Sorl1
109_9.1357	Lamp5 Pax6	Lamp5 Egln3_1	1	2	down	Osbp2
109_9.1366	Lamp5 Pax6	Lamp5 Egln3_1	1	2	down	Timp2
109_9.1370	Lamp5 Pax6	Lamp5 Egln3_1	1	2	down	A230050P20Rik
109_9.1374	Lamp5 Pax6	Lamp5 Egln3_1	1	2	down	Unc5d
109_9.1378	Lamp5 Pax6	Lamp5 Egln3_1	1	2	down	Pard6g
109_9.1379	Lamp5 Pax6	Lamp5 Egln3_1	1	2	down	Gaa
109_9.1385	Lamp5 Pax6	Lamp5 Egln3_1	1	2	down	Tln2
109_9.1394	Lamp5 Pax6	Lamp5 Egln3_1	1	2	down	Grm1
109_9.1397	Lamp5 Pax6	Lamp5 Egln3_1	1	2	down	Gpr12
109_9.1398	Lamp5 Pax6	Lamp5 Egln3_1	1	2	down	Ptpn11
109_9.1405	Lamp5 Pax6	Lamp5 Egln3_1	1	2	down	Zfyve28
109_9.1407	Lamp5 Pax6	Lamp5 Egln3_1	1	2	down	Fndc5
109_9.1412	Lamp5 Pax6	Lamp5 Egln3_1	1	2	down	Arhgef28
109_9.1415	Lamp5 Pax6	Lamp5 Egln3_1	1	2	down	Lancl3
109_9.1420	Lamp5 Pax6	Lamp5 Egln3_1	1	2	down	Fnip2
109_9.1422	Lamp5 Pax6	Lamp5 Egln3_1	1	2	down	Lrrc3b
109_9.1428	Lamp5 Pax6	Lamp5 Egln3_1	1	2	down	Scd2
109_9.1434	Lamp5 Pax6	Lamp5 Egln3_1	1	2	down	Ap1s2
109_9.1440	Lamp5 Pax6	Lamp5 Egln3_1	1	2	down	Kcnc2
109_9.1441	Lamp5 Pax6	Lamp5 Egln3_1	1	2	down	Atp5j
109_9.1446	Lamp5 Pax6	Lamp5 Egln3_1	1	2	down	4930488L21Rik
109_9.1448	Lamp5 Pax6	Lamp5 Egln3_1	1	2	down	Slc12a2
109_9.1449	Lamp5 Pax6	Lamp5 Egln3_1	1	2	down	Ina
109_9.1452	Lamp5 Pax6	Lamp5 Egln3_1	1	2	down	Usp2
109_9.1456	Lamp5 Pax6	Lamp5 Egln3_1	1	2	down	Extl2
109_9.1457	Lamp5 Pax6	Lamp5 Egln3_1	1	2	down	Emc10
109_9.1458	Lamp5 Pax6	Lamp5 Egln3_1	1	2	down	Pcca
109_9.1459	Lamp5 Pax6	Lamp5 Egln3_1	1	2	down	Arhgdig
109_9.1461	Lamp5 Pax6	Lamp5 Egln3_1	1	2	down	Sfmbt2
109_9.1465	Lamp5 Pax6	Lamp5 Egln3_1	1	2	down	Ophn1
109_9.1470	Lamp5 Pax6	Lamp5 Egln3_1	1	2	down	Jph1
109_9.1474	Lamp5 Pax6	Lamp5 Egln3_1	1	2	down	Ccdc136
109_9.1479	Lamp5 Pax6	Lamp5 Egln3_1	1	2	down	Ctdspl
109_9.1480	Lamp5 Pax6	Lamp5 Egln3_1	1	2	down	Zcchc12
109_9.1482	Lamp5 Pax6	Lamp5 Egln3_1	1	2	down	Usp31
109_9.1485	Lamp5 Pax6	Lamp5 Egln3_1	1	2	down	Elavl4
109_9.1486	Lamp5 Pax6	Lamp5 Egln3_1	1	2	down	Cpeb2
109_9.1494	Lamp5 Pax6	Lamp5 Egln3_1	1	2	down	Abcd2
109_9.1497	Lamp5 Pax6	Lamp5 Egln3_1	1	2	down	Vldlr
109_9.1504	Lamp5 Pax6	Lamp5 Egln3_1	1	2	down	C230057M02Rik
109_9.1507	Lamp5 Pax6	Lamp5 Egln3_1	1	2	down	Klhl13
109_9.1508	Lamp5 Pax6	Lamp5 Egln3_1	1	2	down	Lrrn2
109_9.1510	Lamp5 Pax6	Lamp5 Egln3_1	1	2	down	D130043K22Rik
109_9.1511	Lamp5 Pax6	Lamp5 Egln3_1	1	2	down	Pcdh17
109_9.1515	Lamp5 Pax6	Lamp5 Egln3_1	1	2	down	Slitrk1
109_9.1520	Lamp5 Pax6	Lamp5 Egln3_1	1	2	down	Kcna1
109_9.1522	Lamp5 Pax6	Lamp5 Egln3_1	1	2	down	Nup93
109_9.1530	Lamp5 Pax6	Lamp5 Egln3_1	1	2	down	Atp5g3
109_9.1533	Lamp5 Pax6	Lamp5 Egln3_1	1	2	down	Ptprr
109_9.1536	Lamp5 Pax6	Lamp5 Egln3_1	1	2	down	Fgf9
109_9.1538	Lamp5 Pax6	Lamp5 Egln3_1	1	2	down	Ache
109_9.1549	Lamp5 Pax6	Lamp5 Egln3_1	1	2	down	Rims3
109_9.1550	Lamp5 Pax6	Lamp5 Egln3_1	1	2	down	Mcc
109_9.1554	Lamp5 Pax6	Lamp5 Egln3_1	1	2	down	Ndst3
109_9.1559	Lamp5 Pax6	Lamp5 Egln3_1	1	2	down	Cpne6
109_9.1564	Lamp5 Pax6	Lamp5 Egln3_1	1	2	down	Scn3b
109_9.1566	Lamp5 Pax6	Lamp5 Egln3_1	1	2	down	Uchl3
109_9.1572	Lamp5 Pax6	Lamp5 Egln3_1	1	2	down	Efna5
109_9.1579	Lamp5 Pax6	Lamp5 Egln3_1	1	2	down	Ptpn3
109_11.1	Lamp5 Pax6	Lamp5 Egln3_1	1	2	up	Cd74
109_11.2	Lamp5 Pax6	Lamp5 Egln3_1	1	2	up	H2-Eb1
109_11.3	Lamp5 Pax6	Lamp5 Egln3_1	1	2	up	H2-Ab1
109_11.4	Lamp5 Pax6	Lamp5 Egln3_1	1	2	up	H2-Aa
109_11.5	Lamp5 Pax6	Lamp5 Egln3_1	1	2	up	Ptprc
109_11.6	Lamp5 Pax6	Lamp5 Egln3_1	1	2	up	Inpp5d
109_11.7	Lamp5 Pax6	Lamp5 Egln3_1	1	2	up	Runx1
109_11.8	Lamp5 Pax6	Lamp5 Egln3_1	1	2	up	F630028O10Rik
109_11.9	Lamp5 Pax6	Lamp5 Egln3_1	1	2	up	Fcgr2b
109_11.10	Lamp5 Pax6	Lamp5 Egln3_1	1	2	up	Cytip
109_11.11	Lamp5 Pax6	Lamp5 Egln3_1	1	2	up	Cd244
109_11.12	Lamp5 Pax6	Lamp5 Egln3_1	1	2	up	Atp8b4
109_11.13	Lamp5 Pax6	Lamp5 Egln3_1	1	2	up	Plbd1
109_11.14	Lamp5 Pax6	Lamp5 Egln3_1	1	2	up	Gpr141
109_11.15	Lamp5 Pax6	Lamp5 Egln3_1	1	2	up	Slamf7
109_11.16	Lamp5 Pax6	Lamp5 Egln3_1	1	2	up	Cd209a
109_11.17	Lamp5 Pax6	Lamp5 Egln3_1	1	2	up	Mgl2
109_11.18	Lamp5 Pax6	Lamp5 Egln3_1	1	2	up	Clec2g
109_11.19	Lamp5 Pax6	Lamp5 Egln3_1	1	2	up	H2-DMb1
109_11.20	Lamp5 Pax6	Lamp5 Egln3_1	1	2	up	Ccr2
109_11.21	Lamp5 Pax6	Lamp5 Egln3_1	1	2	up	Ltb4r1
109_11.22	Lamp5 Pax6	Lamp5 Egln3_1	1	2	up	Klrd1
109_11.23	Lamp5 Pax6	Lamp5 Egln3_1	1	2	up	Clec4b1
109_11.24	Lamp5 Pax6	Lamp5 Egln3_1	1	2	up	Rnase6
109_11.25	Lamp5 Pax6	Lamp5 Egln3_1	1	2	up	Il1rl1
109_11.26	Lamp5 Pax6	Lamp5 Egln3_1	1	2	up	Gpr132
109_11.27	Lamp5 Pax6	Lamp5 Egln3_1	1	2	up	H2-DMb2
109_11.28	Lamp5 Pax6	Lamp5 Egln3_1	1	2	up	Lgals3
109_11.29	Lamp5 Pax6	Lamp5 Egln3_1	1	2	up	Skint3
109_11.30	Lamp5 Pax6	Lamp5 Egln3_1	1	2	up	Wdfy4
109_11.31	Lamp5 Pax6	Lamp5 Egln3_1	1	2	up	Card11
109_11.32	Lamp5 Pax6	Lamp5 Egln3_1	1	2	up	Napsa
109_11.33	Lamp5 Pax6	Lamp5 Egln3_1	1	2	up	Ly86
109_11.34	Lamp5 Pax6	Lamp5 Egln3_1	1	2	up	Cd48
109_11.35	Lamp5 Pax6	Lamp5 Egln3_1	1	2	up	Fgr
109_11.36	Lamp5 Pax6	Lamp5 Egln3_1	1	2	up	P2ry6
109_11.37	Lamp5 Pax6	Lamp5 Egln3_1	1	2	up	Lsp1
109_11.38	Lamp5 Pax6	Lamp5 Egln3_1	1	2	up	Ms4a6c
109_11.39	Lamp5 Pax6	Lamp5 Egln3_1	1	2	up	Dock2
109_11.40	Lamp5 Pax6	Lamp5 Egln3_1	1	2	up	Ikzf1
109_11.41	Lamp5 Pax6	Lamp5 Egln3_1	1	2	up	Cd209c
109_11.42	Lamp5 Pax6	Lamp5 Egln3_1	1	2	up	Selplg
109_11.43	Lamp5 Pax6	Lamp5 Egln3_1	1	2	up	Il1rl2
109_11.44	Lamp5 Pax6	Lamp5 Egln3_1	1	2	up	Lrmp
109_11.45	Lamp5 Pax6	Lamp5 Egln3_1	1	2	up	Grap2
109_11.46	Lamp5 Pax6	Lamp5 Egln3_1	1	2	up	Pld4
109_11.47	Lamp5 Pax6	Lamp5 Egln3_1	1	2	up	Rin3
109_11.48	Lamp5 Pax6	Lamp5 Egln3_1	1	2	up	Vav1
109_11.49	Lamp5 Pax6	Lamp5 Egln3_1	1	2	up	Mpeg1
109_11.50	Lamp5 Pax6	Lamp5 Egln3_1	1	2	up	Myo1f
109_11.51	Lamp5 Pax6	Lamp5 Egln3_1	1	2	up	Nfam1
109_11.52	Lamp5 Pax6	Lamp5 Egln3_1	1	2	up	BC035044
109_11.53	Lamp5 Pax6	Lamp5 Egln3_1	1	2	up	Ctss
109_11.54	Lamp5 Pax6	Lamp5 Egln3_1	1	2	up	Plcg2
109_11.55	Lamp5 Pax6	Lamp5 Egln3_1	1	2	up	Tg
109_11.56	Lamp5 Pax6	Lamp5 Egln3_1	1	2	up	Rbm47
109_11.57	Lamp5 Pax6	Lamp5 Egln3_1	1	2	up	Dapp1
109_11.58	Lamp5 Pax6	Lamp5 Egln3_1	1	2	up	Ctsh
109_11.59	Lamp5 Pax6	Lamp5 Egln3_1	1	2	up	Sla
109_11.60	Lamp5 Pax6	Lamp5 Egln3_1	1	2	up	Cd44
109_11.61	Lamp5 Pax6	Lamp5 Egln3_1	1	2	up	Havcr2
109_11.62	Lamp5 Pax6	Lamp5 Egln3_1	1	2	up	Cyth4
109_11.63	Lamp5 Pax6	Lamp5 Egln3_1	1	2	up	Fam129a
109_11.64	Lamp5 Pax6	Lamp5 Egln3_1	1	2	up	Rasgrp4
109_11.65	Lamp5 Pax6	Lamp5 Egln3_1	1	2	up	Fcer1g
109_11.66	Lamp5 Pax6	Lamp5 Egln3_1	1	2	up	Rassf4
109_11.67	Lamp5 Pax6	Lamp5 Egln3_1	1	2	up	Dock8
109_11.69	Lamp5 Pax6	Lamp5 Egln3_1	1	2	up	Lcp1
109_11.70	Lamp5 Pax6	Lamp5 Egln3_1	1	2	up	Nlrp1b
109_11.71	Lamp5 Pax6	Lamp5 Egln3_1	1	2	up	Nrros
109_11.72	Lamp5 Pax6	Lamp5 Egln3_1	1	2	up	Dpp4
109_11.73	Lamp5 Pax6	Lamp5 Egln3_1	1	2	up	Slc14a1
109_11.74	Lamp5 Pax6	Lamp5 Egln3_1	1	2	up	Mdfic
109_11.75	Lamp5 Pax6	Lamp5 Egln3_1	1	2	up	Lyz2
109_11.76	Lamp5 Pax6	Lamp5 Egln3_1	1	2	up	Ahnak
109_11.77	Lamp5 Pax6	Lamp5 Egln3_1	1	2	up	Fgd2
109_11.78	Lamp5 Pax6	Lamp5 Egln3_1	1	2	up	Mndal
109_11.79	Lamp5 Pax6	Lamp5 Egln3_1	1	2	up	Kynu
109_11.80	Lamp5 Pax6	Lamp5 Egln3_1	1	2	up	Laptm5
109_11.81	Lamp5 Pax6	Lamp5 Egln3_1	1	2	up	Mrc1
109_11.82	Lamp5 Pax6	Lamp5 Egln3_1	1	2	up	H2-DMa
109_11.84	Lamp5 Pax6	Lamp5 Egln3_1	1	2	up	Fermt3
109_11.85	Lamp5 Pax6	Lamp5 Egln3_1	1	2	up	Ctsc
109_11.88	Lamp5 Pax6	Lamp5 Egln3_1	1	2	up	Cfh
109_11.89	Lamp5 Pax6	Lamp5 Egln3_1	1	2	up	Tbxas1
109_11.90	Lamp5 Pax6	Lamp5 Egln3_1	1	2	up	Il6ra
109_11.91	Lamp5 Pax6	Lamp5 Egln3_1	1	2	up	Nckap1l
109_11.92	Lamp5 Pax6	Lamp5 Egln3_1	1	2	up	Ciita
109_11.94	Lamp5 Pax6	Lamp5 Egln3_1	1	2	up	Unc93b1
109_11.95	Lamp5 Pax6	Lamp5 Egln3_1	1	2	up	Wipf1
109_11.97	Lamp5 Pax6	Lamp5 Egln3_1	1	2	up	Rcsd1
109_11.98	Lamp5 Pax6	Lamp5 Egln3_1	1	2	up	Abca9
109_11.100	Lamp5 Pax6	Lamp5 Egln3_1	1	2	up	Lrrk1
109_11.102	Lamp5 Pax6	Lamp5 Egln3_1	1	2	up	Cd52
109_11.103	Lamp5 Pax6	Lamp5 Egln3_1	1	2	up	Ucp2
109_11.104	Lamp5 Pax6	Lamp5 Egln3_1	1	2	up	Adcy7
109_11.105	Lamp5 Pax6	Lamp5 Egln3_1	1	2	up	Cd226
109_11.106	Lamp5 Pax6	Lamp5 Egln3_1	1	2	up	Prkcd
109_11.108	Lamp5 Pax6	Lamp5 Egln3_1	1	2	up	Tnfaip8
109_11.110	Lamp5 Pax6	Lamp5 Egln3_1	1	2	up	Stk17b
109_11.111	Lamp5 Pax6	Lamp5 Egln3_1	1	2	up	Iqgap2
109_11.113	Lamp5 Pax6	Lamp5 Egln3_1	1	2	up	Phactr2
109_11.115	Lamp5 Pax6	Lamp5 Egln3_1	1	2	up	Cyp27a1
109_11.116	Lamp5 Pax6	Lamp5 Egln3_1	1	2	up	Arhgap15
109_11.117	Lamp5 Pax6	Lamp5 Egln3_1	1	2	up	Fxyd5
109_11.118	Lamp5 Pax6	Lamp5 Egln3_1	1	2	up	Vim
109_11.121	Lamp5 Pax6	Lamp5 Egln3_1	1	2	up	Ntng2
109_11.122	Lamp5 Pax6	Lamp5 Egln3_1	1	2	up	Kmo
109_11.123	Lamp5 Pax6	Lamp5 Egln3_1	1	2	up	Antxr2
109_11.124	Lamp5 Pax6	Lamp5 Egln3_1	1	2	up	Cmtm7
109_11.125	Lamp5 Pax6	Lamp5 Egln3_1	1	2	up	Emp3
109_11.126	Lamp5 Pax6	Lamp5 Egln3_1	1	2	up	Il13ra1
109_11.127	Lamp5 Pax6	Lamp5 Egln3_1	1	2	up	Vav3
109_11.128	Lamp5 Pax6	Lamp5 Egln3_1	1	2	up	Notch2
109_11.129	Lamp5 Pax6	Lamp5 Egln3_1	1	2	up	Fli1
109_11.130	Lamp5 Pax6	Lamp5 Egln3_1	1	2	up	Neat1
109_11.131	Lamp5 Pax6	Lamp5 Egln3_1	1	2	up	Arhgap25
109_11.132	Lamp5 Pax6	Lamp5 Egln3_1	1	2	up	Prkch
109_11.133	Lamp5 Pax6	Lamp5 Egln3_1	1	2	up	Clec2d
109_11.134	Lamp5 Pax6	Lamp5 Egln3_1	1	2	up	Entpd1
109_11.135	Lamp5 Pax6	Lamp5 Egln3_1	1	2	up	Aff1
109_11.136	Lamp5 Pax6	Lamp5 Egln3_1	1	2	up	Pim1
109_11.137	Lamp5 Pax6	Lamp5 Egln3_1	1	2	up	Chn2
109_11.139	Lamp5 Pax6	Lamp5 Egln3_1	1	2	up	Ap1s3
109_11.141	Lamp5 Pax6	Lamp5 Egln3_1	1	2	up	Vrk2
109_11.142	Lamp5 Pax6	Lamp5 Egln3_1	1	2	up	Mob3b
109_11.144	Lamp5 Pax6	Lamp5 Egln3_1	1	2	up	Fam105a
109_11.145	Lamp5 Pax6	Lamp5 Egln3_1	1	2	up	Dna2
109_11.146	Lamp5 Pax6	Lamp5 Egln3_1	1	2	up	Etv6
109_11.148	Lamp5 Pax6	Lamp5 Egln3_1	1	2	up	Cbfa2t3
109_11.149	Lamp5 Pax6	Lamp5 Egln3_1	1	2	up	Itga4
109_11.151	Lamp5 Pax6	Lamp5 Egln3_1	1	2	up	Rreb1
109_11.152	Lamp5 Pax6	Lamp5 Egln3_1	1	2	up	Samd9l
109_11.154	Lamp5 Pax6	Lamp5 Egln3_1	1	2	up	Txnip
109_11.155	Lamp5 Pax6	Lamp5 Egln3_1	1	2	up	Dab2
109_11.156	Lamp5 Pax6	Lamp5 Egln3_1	1	2	up	Utrn
109_11.157	Lamp5 Pax6	Lamp5 Egln3_1	1	2	up	Fyb
109_11.159	Lamp5 Pax6	Lamp5 Egln3_1	1	2	up	St3gal4
109_11.160	Lamp5 Pax6	Lamp5 Egln3_1	1	2	up	Lifr
109_11.161	Lamp5 Pax6	Lamp5 Egln3_1	1	2	up	Bcl11a
109_11.162	Lamp5 Pax6	Lamp5 Egln3_1	1	2	up	S100a6
109_11.163	Lamp5 Pax6	Lamp5 Egln3_1	1	2	up	Akap13
109_11.164	Lamp5 Pax6	Lamp5 Egln3_1	1	2	up	Nfatc2
109_11.165	Lamp5 Pax6	Lamp5 Egln3_1	1	2	up	4930444A19Rik
109_11.166	Lamp5 Pax6	Lamp5 Egln3_1	1	2	up	Clic1
109_11.167	Lamp5 Pax6	Lamp5 Egln3_1	1	2	up	Flt3
109_11.168	Lamp5 Pax6	Lamp5 Egln3_1	1	2	up	Sgk3
109_11.169	Lamp5 Pax6	Lamp5 Egln3_1	1	2	up	Gfra2
109_11.172	Lamp5 Pax6	Lamp5 Egln3_1	1	2	up	Arpc1b
109_11.173	Lamp5 Pax6	Lamp5 Egln3_1	1	2	up	Ifngr1
109_11.174	Lamp5 Pax6	Lamp5 Egln3_1	1	2	up	St8sia4
109_11.175	Lamp5 Pax6	Lamp5 Egln3_1	1	2	up	Arhgap6
109_11.176	Lamp5 Pax6	Lamp5 Egln3_1	1	2	up	Prex1
109_11.177	Lamp5 Pax6	Lamp5 Egln3_1	1	2	up	Dpy19l1
109_11.179	Lamp5 Pax6	Lamp5 Egln3_1	1	2	up	Ptk2b
109_11.180	Lamp5 Pax6	Lamp5 Egln3_1	1	2	up	Trps1
109_11.181	Lamp5 Pax6	Lamp5 Egln3_1	1	2	up	Sh3pxd2b
109_11.183	Lamp5 Pax6	Lamp5 Egln3_1	1	2	up	Wasf2
109_11.184	Lamp5 Pax6	Lamp5 Egln3_1	1	2	up	Hpcal1
109_11.185	Lamp5 Pax6	Lamp5 Egln3_1	1	2	up	St3gal1
109_11.186	Lamp5 Pax6	Lamp5 Egln3_1	1	2	up	Pdlim5
109_11.188	Lamp5 Pax6	Lamp5 Egln3_1	1	2	up	Arhgap22
109_11.190	Lamp5 Pax6	Lamp5 Egln3_1	1	2	up	Ptpre
109_11.191	Lamp5 Pax6	Lamp5 Egln3_1	1	2	up	Limd1
109_11.192	Lamp5 Pax6	Lamp5 Egln3_1	1	2	up	Arhgap31
109_11.193	Lamp5 Pax6	Lamp5 Egln3_1	1	2	up	Ctsz
109_11.194	Lamp5 Pax6	Lamp5 Egln3_1	1	2	up	Dusp16
109_11.196	Lamp5 Pax6	Lamp5 Egln3_1	1	2	up	Tgfbr1
109_11.197	Lamp5 Pax6	Lamp5 Egln3_1	1	2	up	Plxnc1
109_11.198	Lamp5 Pax6	Lamp5 Egln3_1	1	2	up	Nek7
109_11.199	Lamp5 Pax6	Lamp5 Egln3_1	1	2	down	Grik2
109_11.200	Lamp5 Pax6	Lamp5 Egln3_1	1	2	down	Sntg1
109_11.201	Lamp5 Pax6	Lamp5 Egln3_1	1	2	down	Adarb2
109_11.202	Lamp5 Pax6	Lamp5 Egln3_1	1	2	down	Ank3
109_11.203	Lamp5 Pax6	Lamp5 Egln3_1	1	2	down	Cntnap2
109_11.204	Lamp5 Pax6	Lamp5 Egln3_1	1	2	down	Ank2
109_11.205	Lamp5 Pax6	Lamp5 Egln3_1	1	2	down	Mdga2
109_11.206	Lamp5 Pax6	Lamp5 Egln3_1	1	2	down	Npy2r
109_11.207	Lamp5 Pax6	Lamp5 Egln3_1	1	2	down	Magi2
109_11.208	Lamp5 Pax6	Lamp5 Egln3_1	1	2	down	Ptprn2
109_11.209	Lamp5 Pax6	Lamp5 Egln3_1	1	2	down	Lrp1b
109_11.210	Lamp5 Pax6	Lamp5 Egln3_1	1	2	down	Htr3a
109_11.211	Lamp5 Pax6	Lamp5 Egln3_1	1	2	down	Fgf14
109_11.212	Lamp5 Pax6	Lamp5 Egln3_1	1	2	down	Rims2
109_11.213	Lamp5 Pax6	Lamp5 Egln3_1	1	2	down	Myt1l
109_11.214	Lamp5 Pax6	Lamp5 Egln3_1	1	2	down	Lrfn5
109_11.215	Lamp5 Pax6	Lamp5 Egln3_1	1	2	down	Auts2
109_11.216	Lamp5 Pax6	Lamp5 Egln3_1	1	2	down	Lsamp
109_11.217	Lamp5 Pax6	Lamp5 Egln3_1	1	2	down	Nrxn1
109_11.218	Lamp5 Pax6	Lamp5 Egln3_1	1	2	down	Cadm2
109_11.219	Lamp5 Pax6	Lamp5 Egln3_1	1	2	down	Kcnip1
109_11.220	Lamp5 Pax6	Lamp5 Egln3_1	1	2	down	Grip1
109_11.221	Lamp5 Pax6	Lamp5 Egln3_1	1	2	down	Dlgap2
109_11.222	Lamp5 Pax6	Lamp5 Egln3_1	1	2	down	Lrrc4c
109_11.223	Lamp5 Pax6	Lamp5 Egln3_1	1	2	down	Grin2b
109_11.224	Lamp5 Pax6	Lamp5 Egln3_1	1	2	down	Fgf12
109_11.225	Lamp5 Pax6	Lamp5 Egln3_1	1	2	down	Dscam
109_11.226	Lamp5 Pax6	Lamp5 Egln3_1	1	2	down	Dlx6os1
109_11.227	Lamp5 Pax6	Lamp5 Egln3_1	1	2	down	Ppp2r2b
109_11.228	Lamp5 Pax6	Lamp5 Egln3_1	1	2	down	Csmd3
109_11.229	Lamp5 Pax6	Lamp5 Egln3_1	1	2	down	Nrg3
109_11.230	Lamp5 Pax6	Lamp5 Egln3_1	1	2	down	Csmd1
109_11.231	Lamp5 Pax6	Lamp5 Egln3_1	1	2	down	Fam155a
109_11.232	Lamp5 Pax6	Lamp5 Egln3_1	1	2	down	Gabrb3
109_11.233	Lamp5 Pax6	Lamp5 Egln3_1	1	2	down	Npas3
109_11.234	Lamp5 Pax6	Lamp5 Egln3_1	1	2	down	Dock3
109_11.235	Lamp5 Pax6	Lamp5 Egln3_1	1	2	down	Nav2
109_11.236	Lamp5 Pax6	Lamp5 Egln3_1	1	2	down	Pcdh9
109_11.237	Lamp5 Pax6	Lamp5 Egln3_1	1	2	down	Dlg2
109_11.238	Lamp5 Pax6	Lamp5 Egln3_1	1	2	down	Sncg
109_11.239	Lamp5 Pax6	Lamp5 Egln3_1	1	2	down	Rims1
109_11.240	Lamp5 Pax6	Lamp5 Egln3_1	1	2	down	Kctd16
109_11.241	Lamp5 Pax6	Lamp5 Egln3_1	1	2	down	Dab1
109_11.242	Lamp5 Pax6	Lamp5 Egln3_1	1	2	down	Erbb4
109_11.243	Lamp5 Pax6	Lamp5 Egln3_1	1	2	down	Etl4
109_11.244	Lamp5 Pax6	Lamp5 Egln3_1	1	2	down	Robo1
109_11.245	Lamp5 Pax6	Lamp5 Egln3_1	1	2	down	Ncam1
109_11.246	Lamp5 Pax6	Lamp5 Egln3_1	1	2	down	Tnfaip8l3
109_11.247	Lamp5 Pax6	Lamp5 Egln3_1	1	2	down	Galntl6
109_11.248	Lamp5 Pax6	Lamp5 Egln3_1	1	2	down	Nbea
109_11.249	Lamp5 Pax6	Lamp5 Egln3_1	1	2	down	Anks1b
109_11.250	Lamp5 Pax6	Lamp5 Egln3_1	1	2	down	Erc2
109_11.251	Lamp5 Pax6	Lamp5 Egln3_1	1	2	down	Tnik
109_11.252	Lamp5 Pax6	Lamp5 Egln3_1	1	2	down	Ppfia2
109_11.253	Lamp5 Pax6	Lamp5 Egln3_1	1	2	down	A230057D06Rik
109_11.254	Lamp5 Pax6	Lamp5 Egln3_1	1	2	down	Asic2
109_11.255	Lamp5 Pax6	Lamp5 Egln3_1	1	2	down	Dpp6
109_11.256	Lamp5 Pax6	Lamp5 Egln3_1	1	2	down	Slc35f1
109_11.257	Lamp5 Pax6	Lamp5 Egln3_1	1	2	down	Akap6
109_11.258	Lamp5 Pax6	Lamp5 Egln3_1	1	2	down	Syn2
109_11.259	Lamp5 Pax6	Lamp5 Egln3_1	1	2	down	Synpr
109_11.260	Lamp5 Pax6	Lamp5 Egln3_1	1	2	down	Ctnna2
109_11.261	Lamp5 Pax6	Lamp5 Egln3_1	1	2	down	Sgip1
109_11.262	Lamp5 Pax6	Lamp5 Egln3_1	1	2	down	Ntrk2
109_11.263	Lamp5 Pax6	Lamp5 Egln3_1	1	2	down	Pde11a
109_11.264	Lamp5 Pax6	Lamp5 Egln3_1	1	2	down	Frmd5
109_11.265	Lamp5 Pax6	Lamp5 Egln3_1	1	2	down	Nav3
109_11.266	Lamp5 Pax6	Lamp5 Egln3_1	1	2	down	Zmat4
109_11.267	Lamp5 Pax6	Lamp5 Egln3_1	1	2	down	Gria1
109_11.268	Lamp5 Pax6	Lamp5 Egln3_1	1	2	down	Spock1
109_11.269	Lamp5 Pax6	Lamp5 Egln3_1	1	2	down	Dnm3
109_11.270	Lamp5 Pax6	Lamp5 Egln3_1	1	2	down	Macrod2
109_11.271	Lamp5 Pax6	Lamp5 Egln3_1	1	2	down	Ccser1
109_11.272	Lamp5 Pax6	Lamp5 Egln3_1	1	2	down	Grid2
109_11.273	Lamp5 Pax6	Lamp5 Egln3_1	1	2	down	Pclo
109_11.274	Lamp5 Pax6	Lamp5 Egln3_1	1	2	down	Nrcam
109_11.275	Lamp5 Pax6	Lamp5 Egln3_1	1	2	down	Xkr4
109_11.276	Lamp5 Pax6	Lamp5 Egln3_1	1	2	down	Cadps
109_11.277	Lamp5 Pax6	Lamp5 Egln3_1	1	2	down	Elavl2
109_11.278	Lamp5 Pax6	Lamp5 Egln3_1	1	2	down	Phactr1
109_11.279	Lamp5 Pax6	Lamp5 Egln3_1	1	2	down	Kcnc2
109_11.280	Lamp5 Pax6	Lamp5 Egln3_1	1	2	down	Otud7a
109_11.281	Lamp5 Pax6	Lamp5 Egln3_1	1	2	down	Rbfox3
109_11.282	Lamp5 Pax6	Lamp5 Egln3_1	1	2	down	Hcn1
109_11.283	Lamp5 Pax6	Lamp5 Egln3_1	1	2	down	Thrb
109_11.284	Lamp5 Pax6	Lamp5 Egln3_1	1	2	down	Map2
109_11.285	Lamp5 Pax6	Lamp5 Egln3_1	1	2	down	Grm5
109_11.286	Lamp5 Pax6	Lamp5 Egln3_1	1	2	down	Mapk10
109_11.287	Lamp5 Pax6	Lamp5 Egln3_1	1	2	down	Cacna2d3
109_11.288	Lamp5 Pax6	Lamp5 Egln3_1	1	2	down	Rgs12
109_11.289	Lamp5 Pax6	Lamp5 Egln3_1	1	2	down	Cxcl14
109_11.290	Lamp5 Pax6	Lamp5 Egln3_1	1	2	down	Reln
109_11.291	Lamp5 Pax6	Lamp5 Egln3_1	1	2	down	Hecw2
109_11.292	Lamp5 Pax6	Lamp5 Egln3_1	1	2	down	Tmem178b
109_11.293	Lamp5 Pax6	Lamp5 Egln3_1	1	2	down	Lrrc7
109_11.294	Lamp5 Pax6	Lamp5 Egln3_1	1	2	down	Tenm2
109_11.295	Lamp5 Pax6	Lamp5 Egln3_1	1	2	down	Gabrg3
109_11.296	Lamp5 Pax6	Lamp5 Egln3_1	1	2	down	Lingo2
109_11.297	Lamp5 Pax6	Lamp5 Egln3_1	1	2	down	Edil3
109_11.298	Lamp5 Pax6	Lamp5 Egln3_1	1	2	down	Sorcs3
109_11.299	Lamp5 Pax6	Lamp5 Egln3_1	1	2	down	Frmd4a
109_11.300	Lamp5 Pax6	Lamp5 Egln3_1	1	2	down	Cacna1c
109_11.301	Lamp5 Pax6	Lamp5 Egln3_1	1	2	down	Gria2
109_11.302	Lamp5 Pax6	Lamp5 Egln3_1	1	2	down	Zfp385b
109_11.303	Lamp5 Pax6	Lamp5 Egln3_1	1	2	down	Nlgn1
109_11.304	Lamp5 Pax6	Lamp5 Egln3_1	1	2	down	Rbfox1
109_11.305	Lamp5 Pax6	Lamp5 Egln3_1	1	2	down	Nrg3os
109_11.306	Lamp5 Pax6	Lamp5 Egln3_1	1	2	down	Plcb1
109_11.307	Lamp5 Pax6	Lamp5 Egln3_1	1	2	down	Agbl4
109_11.308	Lamp5 Pax6	Lamp5 Egln3_1	1	2	down	Cnr1
109_11.309	Lamp5 Pax6	Lamp5 Egln3_1	1	2	down	Ahi1
109_11.310	Lamp5 Pax6	Lamp5 Egln3_1	1	2	down	Btbd11
109_11.311	Lamp5 Pax6	Lamp5 Egln3_1	1	2	down	Nol4
109_11.312	Lamp5 Pax6	Lamp5 Egln3_1	1	2	down	Npas1
109_11.313	Lamp5 Pax6	Lamp5 Egln3_1	1	2	down	Egfem1
109_11.314	Lamp5 Pax6	Lamp5 Egln3_1	1	2	down	Ablim1
109_11.315	Lamp5 Pax6	Lamp5 Egln3_1	1	2	down	Prox1
109_11.316	Lamp5 Pax6	Lamp5 Egln3_1	1	2	down	Usp29
109_11.317	Lamp5 Pax6	Lamp5 Egln3_1	1	2	down	Mmp16
109_11.318	Lamp5 Pax6	Lamp5 Egln3_1	1	2	down	Nkain2
109_11.319	Lamp5 Pax6	Lamp5 Egln3_1	1	2	down	Tmem132b
109_11.320	Lamp5 Pax6	Lamp5 Egln3_1	1	2	down	Rab3c
109_11.321	Lamp5 Pax6	Lamp5 Egln3_1	1	2	down	Kcnq5
109_11.322	Lamp5 Pax6	Lamp5 Egln3_1	1	2	down	Megf10
109_11.323	Lamp5 Pax6	Lamp5 Egln3_1	1	2	down	Cacna1d
109_11.324	Lamp5 Pax6	Lamp5 Egln3_1	1	2	down	Gria4
109_11.325	Lamp5 Pax6	Lamp5 Egln3_1	1	2	down	Igf1
109_11.326	Lamp5 Pax6	Lamp5 Egln3_1	1	2	down	Enox1
109_11.327	Lamp5 Pax6	Lamp5 Egln3_1	1	2	down	Kif21a
109_11.328	Lamp5 Pax6	Lamp5 Egln3_1	1	2	down	Chrm3
109_11.329	Lamp5 Pax6	Lamp5 Egln3_1	1	2	down	Gad2
109_11.330	Lamp5 Pax6	Lamp5 Egln3_1	1	2	down	Syne1
109_11.331	Lamp5 Pax6	Lamp5 Egln3_1	1	2	down	Neto1
109_11.332	Lamp5 Pax6	Lamp5 Egln3_1	1	2	down	Shisa9
109_11.333	Lamp5 Pax6	Lamp5 Egln3_1	1	2	down	Oxr1
109_11.334	Lamp5 Pax6	Lamp5 Egln3_1	1	2	down	Fstl5
109_11.335	Lamp5 Pax6	Lamp5 Egln3_1	1	2	down	Grin1
109_11.336	Lamp5 Pax6	Lamp5 Egln3_1	1	2	down	Unc80
109_11.337	Lamp5 Pax6	Lamp5 Egln3_1	1	2	down	Cacna1b
109_11.338	Lamp5 Pax6	Lamp5 Egln3_1	1	2	down	Frem1
109_11.339	Lamp5 Pax6	Lamp5 Egln3_1	1	2	down	Kcnj3
109_11.340	Lamp5 Pax6	Lamp5 Egln3_1	1	2	down	Kirrel3
109_11.341	Lamp5 Pax6	Lamp5 Egln3_1	1	2	down	Cntn1
109_11.342	Lamp5 Pax6	Lamp5 Egln3_1	1	2	down	Dner
109_11.343	Lamp5 Pax6	Lamp5 Egln3_1	1	2	down	Cdh9
109_11.344	Lamp5 Pax6	Lamp5 Egln3_1	1	2	down	Dmd
109_11.345	Lamp5 Pax6	Lamp5 Egln3_1	1	2	down	Zfp536
109_11.346	Lamp5 Pax6	Lamp5 Egln3_1	1	2	down	Klhl29
109_11.347	Lamp5 Pax6	Lamp5 Egln3_1	1	2	down	Nr2f2
109_11.348	Lamp5 Pax6	Lamp5 Egln3_1	1	2	down	Gabrb2
109_11.349	Lamp5 Pax6	Lamp5 Egln3_1	1	2	down	Robo2
109_11.350	Lamp5 Pax6	Lamp5 Egln3_1	1	2	down	Atxn1
109_11.351	Lamp5 Pax6	Lamp5 Egln3_1	1	2	down	Stxbp5l
109_11.352	Lamp5 Pax6	Lamp5 Egln3_1	1	2	down	Spock3
109_11.353	Lamp5 Pax6	Lamp5 Egln3_1	1	2	down	Ppm1e
109_11.354	Lamp5 Pax6	Lamp5 Egln3_1	1	2	down	Vip
109_11.355	Lamp5 Pax6	Lamp5 Egln3_1	1	2	down	Gnao1
109_11.356	Lamp5 Pax6	Lamp5 Egln3_1	1	2	down	Ptprg
109_11.357	Lamp5 Pax6	Lamp5 Egln3_1	1	2	down	Cntnap5a
109_11.358	Lamp5 Pax6	Lamp5 Egln3_1	1	2	down	Thsd7a
109_11.359	Lamp5 Pax6	Lamp5 Egln3_1	1	2	down	Slc44a5
109_11.360	Lamp5 Pax6	Lamp5 Egln3_1	1	2	down	Tanc2
109_11.361	Lamp5 Pax6	Lamp5 Egln3_1	1	2	down	Ryr2
109_11.362	Lamp5 Pax6	Lamp5 Egln3_1	1	2	down	Dclk1
109_11.363	Lamp5 Pax6	Lamp5 Egln3_1	1	2	down	Dscaml1
109_11.364	Lamp5 Pax6	Lamp5 Egln3_1	1	2	down	Galnt14
109_11.365	Lamp5 Pax6	Lamp5 Egln3_1	1	2	down	Grid1
109_11.366	Lamp5 Pax6	Lamp5 Egln3_1	1	2	down	Cntn3
109_11.367	Lamp5 Pax6	Lamp5 Egln3_1	1	2	down	Gad1
109_11.368	Lamp5 Pax6	Lamp5 Egln3_1	1	2	down	Ncam2
109_11.369	Lamp5 Pax6	Lamp5 Egln3_1	1	2	down	C130071C03Rik
109_11.370	Lamp5 Pax6	Lamp5 Egln3_1	1	2	down	Pde10a
109_11.371	Lamp5 Pax6	Lamp5 Egln3_1	1	2	down	Tenm1
109_11.372	Lamp5 Pax6	Lamp5 Egln3_1	1	2	down	Dok6
109_11.373	Lamp5 Pax6	Lamp5 Egln3_1	1	2	down	Peg3
109_11.374	Lamp5 Pax6	Lamp5 Egln3_1	1	2	down	Gabbr2
109_11.375	Lamp5 Pax6	Lamp5 Egln3_1	1	2	down	Slc2a13
109_11.376	Lamp5 Pax6	Lamp5 Egln3_1	1	2	down	Cadps2
109_11.377	Lamp5 Pax6	Lamp5 Egln3_1	1	2	down	Cntn5
109_11.378	Lamp5 Pax6	Lamp5 Egln3_1	1	2	down	Ntrk3
109_11.379	Lamp5 Pax6	Lamp5 Egln3_1	1	2	down	Kcnd2
109_11.380	Lamp5 Pax6	Lamp5 Egln3_1	1	2	down	Tspan5
109_11.381	Lamp5 Pax6	Lamp5 Egln3_1	1	2	down	Dlx1as
109_11.382	Lamp5 Pax6	Lamp5 Egln3_1	1	2	down	Sorbs2
109_11.383	Lamp5 Pax6	Lamp5 Egln3_1	1	2	down	Csrnp3
109_11.384	Lamp5 Pax6	Lamp5 Egln3_1	1	2	down	Cttnbp2
109_11.385	Lamp5 Pax6	Lamp5 Egln3_1	1	2	down	Unc5b
109_11.386	Lamp5 Pax6	Lamp5 Egln3_1	1	2	down	Bicd1
109_11.387	Lamp5 Pax6	Lamp5 Egln3_1	1	2	down	Kcnh7
109_11.388	Lamp5 Pax6	Lamp5 Egln3_1	1	2	down	Pak3
109_11.390	Lamp5 Pax6	Lamp5 Egln3_1	1	2	down	Chl1
109_11.391	Lamp5 Pax6	Lamp5 Egln3_1	1	2	down	Brinp3
109_11.392	Lamp5 Pax6	Lamp5 Egln3_1	1	2	down	Opcml
109_11.393	Lamp5 Pax6	Lamp5 Egln3_1	1	2	down	Kcnn2
109_11.394	Lamp5 Pax6	Lamp5 Egln3_1	1	2	down	Teddm3
109_11.395	Lamp5 Pax6	Lamp5 Egln3_1	1	2	down	Gldn
109_11.396	Lamp5 Pax6	Lamp5 Egln3_1	1	2	down	Sorbs1
109_11.397	Lamp5 Pax6	Lamp5 Egln3_1	1	2	down	Cdh2
109_11.398	Lamp5 Pax6	Lamp5 Egln3_1	1	2	down	Cdh10
109_11.399	Lamp5 Pax6	Lamp5 Egln3_1	1	2	down	Nfib
109_11.400	Lamp5 Pax6	Lamp5 Egln3_1	1	2	down	Rxfp1
109_11.401	Lamp5 Pax6	Lamp5 Egln3_1	1	2	down	Arpp21
109_11.402	Lamp5 Pax6	Lamp5 Egln3_1	1	2	down	Elmod1
109_11.403	Lamp5 Pax6	Lamp5 Egln3_1	1	2	down	B3galt1
109_11.404	Lamp5 Pax6	Lamp5 Egln3_1	1	2	down	Rbfox2
109_11.405	Lamp5 Pax6	Lamp5 Egln3_1	1	2	down	Magi1
109_11.406	Lamp5 Pax6	Lamp5 Egln3_1	1	2	down	Fmn2
109_11.407	Lamp5 Pax6	Lamp5 Egln3_1	1	2	down	Hivep3
109_11.408	Lamp5 Pax6	Lamp5 Egln3_1	1	2	down	5330434G04Rik
109_11.409	Lamp5 Pax6	Lamp5 Egln3_1	1	2	down	Dst
109_11.410	Lamp5 Pax6	Lamp5 Egln3_1	1	2	down	Sybu
109_11.411	Lamp5 Pax6	Lamp5 Egln3_1	1	2	down	Dync1i1
109_11.412	Lamp5 Pax6	Lamp5 Egln3_1	1	2	down	Ptprm
109_11.413	Lamp5 Pax6	Lamp5 Egln3_1	1	2	down	Brinp1
109_11.414	Lamp5 Pax6	Lamp5 Egln3_1	1	2	down	Sobp
109_11.415	Lamp5 Pax6	Lamp5 Egln3_1	1	2	down	Htr2c
109_11.416	Lamp5 Pax6	Lamp5 Egln3_1	1	2	down	Cadm1
109_11.417	Lamp5 Pax6	Lamp5 Egln3_1	1	2	down	Tenm4
109_11.418	Lamp5 Pax6	Lamp5 Egln3_1	1	2	down	Cntnap4
109_11.419	Lamp5 Pax6	Lamp5 Egln3_1	1	2	down	Jam2
109_11.420	Lamp5 Pax6	Lamp5 Egln3_1	1	2	down	Ptprn
109_11.421	Lamp5 Pax6	Lamp5 Egln3_1	1	2	down	Hecw1
109_11.422	Lamp5 Pax6	Lamp5 Egln3_1	1	2	down	Kalrn
109_11.423	Lamp5 Pax6	Lamp5 Egln3_1	1	2	down	Slc35f4
109_11.424	Lamp5 Pax6	Lamp5 Egln3_1	1	2	down	Pnoc
109_11.426	Lamp5 Pax6	Lamp5 Egln3_1	1	2	down	Egln3
109_11.427	Lamp5 Pax6	Lamp5 Egln3_1	1	2	down	Kcnq3
109_11.428	Lamp5 Pax6	Lamp5 Egln3_1	1	2	down	Pde1a
109_11.429	Lamp5 Pax6	Lamp5 Egln3_1	1	2	down	Nell1
109_11.430	Lamp5 Pax6	Lamp5 Egln3_1	1	2	down	Vsnl1
109_11.431	Lamp5 Pax6	Lamp5 Egln3_1	1	2	down	Kit
109_11.432	Lamp5 Pax6	Lamp5 Egln3_1	1	2	down	Galnt18
109_11.433	Lamp5 Pax6	Lamp5 Egln3_1	1	2	down	Slc7a14
109_11.434	Lamp5 Pax6	Lamp5 Egln3_1	1	2	down	Epha5
109_11.435	Lamp5 Pax6	Lamp5 Egln3_1	1	2	down	Prkd1
109_11.436	Lamp5 Pax6	Lamp5 Egln3_1	1	2	down	D430041D05Rik
109_11.437	Lamp5 Pax6	Lamp5 Egln3_1	1	2	down	Zfp804b
109_11.438	Lamp5 Pax6	Lamp5 Egln3_1	1	2	down	Cdc42bpa
109_11.439	Lamp5 Pax6	Lamp5 Egln3_1	1	2	down	Csmd2
109_11.440	Lamp5 Pax6	Lamp5 Egln3_1	1	2	down	Ntm
109_11.441	Lamp5 Pax6	Lamp5 Egln3_1	1	2	down	Necab1
109_11.442	Lamp5 Pax6	Lamp5 Egln3_1	1	2	down	Nap1l5
109_11.443	Lamp5 Pax6	Lamp5 Egln3_1	1	2	down	Park2
109_11.444	Lamp5 Pax6	Lamp5 Egln3_1	1	2	down	Kcnd3
109_11.445	Lamp5 Pax6	Lamp5 Egln3_1	1	2	down	Pacsin1
109_11.446	Lamp5 Pax6	Lamp5 Egln3_1	1	2	down	Itga8
109_11.447	Lamp5 Pax6	Lamp5 Egln3_1	1	2	down	Unc79
109_11.448	Lamp5 Pax6	Lamp5 Egln3_1	1	2	down	Ube2e2
109_11.449	Lamp5 Pax6	Lamp5 Egln3_1	1	2	down	Nkain3
109_11.450	Lamp5 Pax6	Lamp5 Egln3_1	1	2	down	Plxna4
109_11.451	Lamp5 Pax6	Lamp5 Egln3_1	1	2	down	Kcnma1
109_11.452	Lamp5 Pax6	Lamp5 Egln3_1	1	2	down	Scn1a
109_11.453	Lamp5 Pax6	Lamp5 Egln3_1	1	2	down	Dgkb
109_11.454	Lamp5 Pax6	Lamp5 Egln3_1	1	2	down	Rapgef4
109_11.455	Lamp5 Pax6	Lamp5 Egln3_1	1	2	down	Kcnt2
109_11.456	Lamp5 Pax6	Lamp5 Egln3_1	1	2	down	Col25a1
109_11.457	Lamp5 Pax6	Lamp5 Egln3_1	1	2	down	Ksr2
109_11.458	Lamp5 Pax6	Lamp5 Egln3_1	1	2	down	Sh3rf3
109_11.459	Lamp5 Pax6	Lamp5 Egln3_1	1	2	down	Reps2
109_11.460	Lamp5 Pax6	Lamp5 Egln3_1	1	2	down	Pcdh15
109_11.461	Lamp5 Pax6	Lamp5 Egln3_1	1	2	down	Grin2a
109_11.462	Lamp5 Pax6	Lamp5 Egln3_1	1	2	down	Prkca
109_11.463	Lamp5 Pax6	Lamp5 Egln3_1	1	2	down	Gabrb1
109_11.464	Lamp5 Pax6	Lamp5 Egln3_1	1	2	down	Nr3c2
109_11.465	Lamp5 Pax6	Lamp5 Egln3_1	1	2	down	Adam22
109_11.466	Lamp5 Pax6	Lamp5 Egln3_1	1	2	down	Trim2
109_11.467	Lamp5 Pax6	Lamp5 Egln3_1	1	2	down	Dnajc6
109_11.468	Lamp5 Pax6	Lamp5 Egln3_1	1	2	down	Samd12
109_11.469	Lamp5 Pax6	Lamp5 Egln3_1	1	2	down	Grik4
109_11.470	Lamp5 Pax6	Lamp5 Egln3_1	1	2	down	Col19a1
109_11.471	Lamp5 Pax6	Lamp5 Egln3_1	1	2	down	Ptprd
109_11.472	Lamp5 Pax6	Lamp5 Egln3_1	1	2	down	Xkr6
109_11.473	Lamp5 Pax6	Lamp5 Egln3_1	1	2	down	Nebl
109_11.474	Lamp5 Pax6	Lamp5 Egln3_1	1	2	down	Nalcn
109_11.475	Lamp5 Pax6	Lamp5 Egln3_1	1	2	down	Mtus2
109_11.476	Lamp5 Pax6	Lamp5 Egln3_1	1	2	down	Arnt2
109_11.478	Lamp5 Pax6	Lamp5 Egln3_1	1	2	down	Grip1os2
109_11.479	Lamp5 Pax6	Lamp5 Egln3_1	1	2	down	Ly6h
109_11.480	Lamp5 Pax6	Lamp5 Egln3_1	1	2	down	Cntnap5c
109_11.481	Lamp5 Pax6	Lamp5 Egln3_1	1	2	down	Pcdh20
109_11.482	Lamp5 Pax6	Lamp5 Egln3_1	1	2	down	Rora
109_11.483	Lamp5 Pax6	Lamp5 Egln3_1	1	2	down	Vwc2
109_11.484	Lamp5 Pax6	Lamp5 Egln3_1	1	2	down	Sdk2
109_11.485	Lamp5 Pax6	Lamp5 Egln3_1	1	2	down	Nhs
109_11.486	Lamp5 Pax6	Lamp5 Egln3_1	1	2	down	Kcnb2
109_11.487	Lamp5 Pax6	Lamp5 Egln3_1	1	2	down	Setbp1
109_11.488	Lamp5 Pax6	Lamp5 Egln3_1	1	2	down	Sorcs1
109_11.489	Lamp5 Pax6	Lamp5 Egln3_1	1	2	down	Cit
109_11.490	Lamp5 Pax6	Lamp5 Egln3_1	1	2	down	Adam12
109_11.491	Lamp5 Pax6	Lamp5 Egln3_1	1	2	down	A830018L16Rik
109_11.492	Lamp5 Pax6	Lamp5 Egln3_1	1	2	down	Frmpd4
109_11.493	Lamp5 Pax6	Lamp5 Egln3_1	1	2	down	Slc6a1
109_11.494	Lamp5 Pax6	Lamp5 Egln3_1	1	2	down	Cacna2d1
109_11.495	Lamp5 Pax6	Lamp5 Egln3_1	1	2	down	Dpp10
109_11.496	Lamp5 Pax6	Lamp5 Egln3_1	1	2	down	Atp8a2
109_11.497	Lamp5 Pax6	Lamp5 Egln3_1	1	2	down	Fam19a5
109_11.498	Lamp5 Pax6	Lamp5 Egln3_1	1	2	down	Unc5c
109_11.499	Lamp5 Pax6	Lamp5 Egln3_1	1	2	down	A230006K03Rik
109_11.500	Lamp5 Pax6	Lamp5 Egln3_1	1	2	down	Sgcd
109_11.501	Lamp5 Pax6	Lamp5 Egln3_1	1	2	down	Chrna7
109_11.502	Lamp5 Pax6	Lamp5 Egln3_1	1	2	down	Cdh11
109_11.503	Lamp5 Pax6	Lamp5 Egln3_1	1	2	down	Rbms3
109_11.504	Lamp5 Pax6	Lamp5 Egln3_1	1	2	down	Cntnap5b
109_11.505	Lamp5 Pax6	Lamp5 Egln3_1	1	2	down	Snap91
109_11.506	Lamp5 Pax6	Lamp5 Egln3_1	1	2	down	Dtna
109_11.507	Lamp5 Pax6	Lamp5 Egln3_1	1	2	down	Dgki
109_11.508	Lamp5 Pax6	Lamp5 Egln3_1	1	2	down	Tjp1
109_11.509	Lamp5 Pax6	Lamp5 Egln3_1	1	2	down	Srrm3
109_11.510	Lamp5 Pax6	Lamp5 Egln3_1	1	2	down	Ralyl
109_11.511	Lamp5 Pax6	Lamp5 Egln3_1	1	2	down	Fam19a2
109_11.512	Lamp5 Pax6	Lamp5 Egln3_1	1	2	down	Atp1a3
109_11.513	Lamp5 Pax6	Lamp5 Egln3_1	1	2	down	Fxyd6
109_11.514	Lamp5 Pax6	Lamp5 Egln3_1	1	2	down	Zcchc18
109_11.515	Lamp5 Pax6	Lamp5 Egln3_1	1	2	down	Slc32a1
109_11.516	Lamp5 Pax6	Lamp5 Egln3_1	1	2	down	Garnl3
109_11.517	Lamp5 Pax6	Lamp5 Egln3_1	1	2	down	Rasal2
109_11.518	Lamp5 Pax6	Lamp5 Egln3_1	1	2	down	Elfn1
109_11.519	Lamp5 Pax6	Lamp5 Egln3_1	1	2	down	Scg5
109_11.520	Lamp5 Pax6	Lamp5 Egln3_1	1	2	down	Fam19a1
109_11.521	Lamp5 Pax6	Lamp5 Egln3_1	1	2	down	Gnai1
109_11.522	Lamp5 Pax6	Lamp5 Egln3_1	1	2	down	Trpm3
109_11.524	Lamp5 Pax6	Lamp5 Egln3_1	1	2	down	Cacnb4
109_11.525	Lamp5 Pax6	Lamp5 Egln3_1	1	2	down	Slc4a10
109_11.526	Lamp5 Pax6	Lamp5 Egln3_1	1	2	down	Il1rapl1
109_11.527	Lamp5 Pax6	Lamp5 Egln3_1	1	2	down	Kcnc1
109_11.528	Lamp5 Pax6	Lamp5 Egln3_1	1	2	down	Nmnat2
109_11.529	Lamp5 Pax6	Lamp5 Egln3_1	1	2	down	Rph3a
109_11.530	Lamp5 Pax6	Lamp5 Egln3_1	1	2	down	Tmeff2
109_11.531	Lamp5 Pax6	Lamp5 Egln3_1	1	2	down	Stmn2
109_11.532	Lamp5 Pax6	Lamp5 Egln3_1	1	2	down	Runx1t1
109_11.533	Lamp5 Pax6	Lamp5 Egln3_1	1	2	down	9530059O14Rik
109_11.534	Lamp5 Pax6	Lamp5 Egln3_1	1	2	down	Sorcs2
109_11.535	Lamp5 Pax6	Lamp5 Egln3_1	1	2	down	Cntn6
109_11.536	Lamp5 Pax6	Lamp5 Egln3_1	1	2	down	Slc24a3
109_11.537	Lamp5 Pax6	Lamp5 Egln3_1	1	2	down	Nfasc
109_11.539	Lamp5 Pax6	Lamp5 Egln3_1	1	2	down	2900055J20Rik
109_11.540	Lamp5 Pax6	Lamp5 Egln3_1	1	2	down	Lrrtm4
109_11.541	Lamp5 Pax6	Lamp5 Egln3_1	1	2	down	Magi3
109_11.542	Lamp5 Pax6	Lamp5 Egln3_1	1	2	down	Cacng3
109_11.543	Lamp5 Pax6	Lamp5 Egln3_1	1	2	down	Fstl4
109_11.545	Lamp5 Pax6	Lamp5 Egln3_1	1	2	down	C230004F18Rik
109_11.546	Lamp5 Pax6	Lamp5 Egln3_1	1	2	down	4930402H24Rik
109_11.547	Lamp5 Pax6	Lamp5 Egln3_1	1	2	down	Snca
109_11.548	Lamp5 Pax6	Lamp5 Egln3_1	1	2	down	Shank2
109_11.549	Lamp5 Pax6	Lamp5 Egln3_1	1	2	down	Kcnq1ot1
109_11.550	Lamp5 Pax6	Lamp5 Egln3_1	1	2	down	Vstm2a
109_11.551	Lamp5 Pax6	Lamp5 Egln3_1	1	2	down	Maf
109_11.552	Lamp5 Pax6	Lamp5 Egln3_1	1	2	down	Klf12
109_11.553	Lamp5 Pax6	Lamp5 Egln3_1	1	2	down	Grik1
109_11.555	Lamp5 Pax6	Lamp5 Egln3_1	1	2	down	Fat3
109_11.556	Lamp5 Pax6	Lamp5 Egln3_1	1	2	down	Cntn4
109_11.557	Lamp5 Pax6	Lamp5 Egln3_1	1	2	down	Plxna2
109_11.559	Lamp5 Pax6	Lamp5 Egln3_1	1	2	down	C530008M17Rik
109_11.560	Lamp5 Pax6	Lamp5 Egln3_1	1	2	down	Scml4
109_11.561	Lamp5 Pax6	Lamp5 Egln3_1	1	2	down	Ldb2
109_11.562	Lamp5 Pax6	Lamp5 Egln3_1	1	2	down	Sbf2
109_11.563	Lamp5 Pax6	Lamp5 Egln3_1	1	2	down	Tmem200a
109_11.564	Lamp5 Pax6	Lamp5 Egln3_1	1	2	down	Elavl4
109_11.565	Lamp5 Pax6	Lamp5 Egln3_1	1	2	down	Nedd4
109_11.566	Lamp5 Pax6	Lamp5 Egln3_1	1	2	down	Adcy2
109_11.567	Lamp5 Pax6	Lamp5 Egln3_1	1	2	down	Cpeb3
109_11.568	Lamp5 Pax6	Lamp5 Egln3_1	1	2	down	Camk4
109_11.569	Lamp5 Pax6	Lamp5 Egln3_1	1	2	down	Iqsec1
109_11.570	Lamp5 Pax6	Lamp5 Egln3_1	1	2	down	Kcnh1
109_11.571	Lamp5 Pax6	Lamp5 Egln3_1	1	2	down	Map1b
109_11.572	Lamp5 Pax6	Lamp5 Egln3_1	1	2	down	Tenm3
109_11.573	Lamp5 Pax6	Lamp5 Egln3_1	1	2	down	Gpr158
109_11.574	Lamp5 Pax6	Lamp5 Egln3_1	1	2	down	Pcdh8
109_11.575	Lamp5 Pax6	Lamp5 Egln3_1	1	2	down	March3
109_11.576	Lamp5 Pax6	Lamp5 Egln3_1	1	2	down	Prickle1
109_11.577	Lamp5 Pax6	Lamp5 Egln3_1	1	2	down	Astn1
109_11.578	Lamp5 Pax6	Lamp5 Egln3_1	1	2	down	Cpe
109_11.579	Lamp5 Pax6	Lamp5 Egln3_1	1	2	down	Clstn3
109_11.580	Lamp5 Pax6	Lamp5 Egln3_1	1	2	down	Fnbp1l
109_11.581	Lamp5 Pax6	Lamp5 Egln3_1	1	2	down	Pcsk2
109_11.583	Lamp5 Pax6	Lamp5 Egln3_1	1	2	down	Nrip3
109_11.584	Lamp5 Pax6	Lamp5 Egln3_1	1	2	down	Nrxn2
109_11.585	Lamp5 Pax6	Lamp5 Egln3_1	1	2	down	Adra1b
109_11.586	Lamp5 Pax6	Lamp5 Egln3_1	1	2	down	Scn8a
109_11.590	Lamp5 Pax6	Lamp5 Egln3_1	1	2	down	Cdh4
109_11.591	Lamp5 Pax6	Lamp5 Egln3_1	1	2	down	Me3
109_11.594	Lamp5 Pax6	Lamp5 Egln3_1	1	2	down	Grm1
109_11.595	Lamp5 Pax6	Lamp5 Egln3_1	1	2	down	Mamld1
109_11.596	Lamp5 Pax6	Lamp5 Egln3_1	1	2	down	Lhfpl3
109_11.597	Lamp5 Pax6	Lamp5 Egln3_1	1	2	down	Pknox2
109_11.598	Lamp5 Pax6	Lamp5 Egln3_1	1	2	down	Gabra2
109_11.599	Lamp5 Pax6	Lamp5 Egln3_1	1	2	down	Frmpd3
109_11.600	Lamp5 Pax6	Lamp5 Egln3_1	1	2	down	Cplx2
109_11.601	Lamp5 Pax6	Lamp5 Egln3_1	1	2	down	Susd4
109_11.602	Lamp5 Pax6	Lamp5 Egln3_1	1	2	down	Sdk1
109_11.604	Lamp5 Pax6	Lamp5 Egln3_1	1	2	down	Pde5a
109_11.605	Lamp5 Pax6	Lamp5 Egln3_1	1	2	down	Pcdh7
109_11.606	Lamp5 Pax6	Lamp5 Egln3_1	1	2	down	Celf6
109_11.607	Lamp5 Pax6	Lamp5 Egln3_1	1	2	down	Trank1
109_11.608	Lamp5 Pax6	Lamp5 Egln3_1	1	2	down	Gulp1
109_11.609	Lamp5 Pax6	Lamp5 Egln3_1	1	2	down	Prickle2
109_11.612	Lamp5 Pax6	Lamp5 Egln3_1	1	2	down	Dcc
109_11.613	Lamp5 Pax6	Lamp5 Egln3_1	1	2	down	A830082K12Rik
109_11.615	Lamp5 Pax6	Lamp5 Egln3_1	1	2	down	Khdrbs2
109_11.617	Lamp5 Pax6	Lamp5 Egln3_1	1	2	down	Fam171b
109_11.618	Lamp5 Pax6	Lamp5 Egln3_1	1	2	down	Ccdc85a
109_11.620	Lamp5 Pax6	Lamp5 Egln3_1	1	2	down	Lrfn2
109_11.622	Lamp5 Pax6	Lamp5 Egln3_1	1	2	down	Rgmb
109_11.623	Lamp5 Pax6	Lamp5 Egln3_1	1	2	down	Pcdh17
109_11.624	Lamp5 Pax6	Lamp5 Egln3_1	1	2	down	Sema3c
109_11.625	Lamp5 Pax6	Lamp5 Egln3_1	1	2	down	Chsy3
109_11.626	Lamp5 Pax6	Lamp5 Egln3_1	1	2	down	Galnt13
109_11.627	Lamp5 Pax6	Lamp5 Egln3_1	1	2	down	C1qtnf4
109_11.628	Lamp5 Pax6	Lamp5 Egln3_1	1	2	down	Arhgap24
109_11.630	Lamp5 Pax6	Lamp5 Egln3_1	1	2	down	Kcnn3
109_11.632	Lamp5 Pax6	Lamp5 Egln3_1	1	2	down	Farp1
109_11.633	Lamp5 Pax6	Lamp5 Egln3_1	1	2	down	Trim9
109_11.635	Lamp5 Pax6	Lamp5 Egln3_1	1	2	down	Astn2
109_11.636	Lamp5 Pax6	Lamp5 Egln3_1	1	2	down	Trpc4
109_11.637	Lamp5 Pax6	Lamp5 Egln3_1	1	2	down	Pde8b
109_11.638	Lamp5 Pax6	Lamp5 Egln3_1	1	2	down	Cpne2
109_11.639	Lamp5 Pax6	Lamp5 Egln3_1	1	2	down	Enah
109_11.640	Lamp5 Pax6	Lamp5 Egln3_1	1	2	down	Atp6v0a1
109_11.641	Lamp5 Pax6	Lamp5 Egln3_1	1	2	down	Tmem130
109_11.643	Lamp5 Pax6	Lamp5 Egln3_1	1	2	down	Nyap2
109_11.644	Lamp5 Pax6	Lamp5 Egln3_1	1	2	down	Olfm2
109_11.645	Lamp5 Pax6	Lamp5 Egln3_1	1	2	down	Qpct
109_11.646	Lamp5 Pax6	Lamp5 Egln3_1	1	2	down	Sema6d
109_11.647	Lamp5 Pax6	Lamp5 Egln3_1	1	2	down	Adra1a
109_11.648	Lamp5 Pax6	Lamp5 Egln3_1	1	2	down	Clvs1
109_11.649	Lamp5 Pax6	Lamp5 Egln3_1	1	2	down	Serpine2
109_11.653	Lamp5 Pax6	Lamp5 Egln3_1	1	2	down	Sphkap
109_11.654	Lamp5 Pax6	Lamp5 Egln3_1	1	2	down	Gprin3
109_11.655	Lamp5 Pax6	Lamp5 Egln3_1	1	2	down	Epha3
109_11.656	Lamp5 Pax6	Lamp5 Egln3_1	1	2	down	Syt6
109_11.657	Lamp5 Pax6	Lamp5 Egln3_1	1	2	down	Dpysl5
109_11.658	Lamp5 Pax6	Lamp5 Egln3_1	1	2	down	Osbpl6
109_11.662	Lamp5 Pax6	Lamp5 Egln3_1	1	2	down	Atp5o
109_11.664	Lamp5 Pax6	Lamp5 Egln3_1	1	2	down	Kif5c
109_11.665	Lamp5 Pax6	Lamp5 Egln3_1	1	2	down	Vwc2l
109_11.667	Lamp5 Pax6	Lamp5 Egln3_1	1	2	down	Msra
109_11.668	Lamp5 Pax6	Lamp5 Egln3_1	1	2	down	Asic4
109_11.670	Lamp5 Pax6	Lamp5 Egln3_1	1	2	down	Kif1a
109_11.671	Lamp5 Pax6	Lamp5 Egln3_1	1	2	down	Kcnj6
109_11.672	Lamp5 Pax6	Lamp5 Egln3_1	1	2	down	Phyhipl
109_11.673	Lamp5 Pax6	Lamp5 Egln3_1	1	2	down	Tmem196
109_11.675	Lamp5 Pax6	Lamp5 Egln3_1	1	2	down	Chga
109_11.676	Lamp5 Pax6	Lamp5 Egln3_1	1	2	down	Mirg
109_11.678	Lamp5 Pax6	Lamp5 Egln3_1	1	2	down	Reep1
109_11.679	Lamp5 Pax6	Lamp5 Egln3_1	1	2	down	B230209E15Rik
109_11.680	Lamp5 Pax6	Lamp5 Egln3_1	1	2	down	Shank1
109_11.681	Lamp5 Pax6	Lamp5 Egln3_1	1	2	down	Pacrg
109_11.682	Lamp5 Pax6	Lamp5 Egln3_1	1	2	down	Tmem132e
109_11.683	Lamp5 Pax6	Lamp5 Egln3_1	1	2	down	Npy1r
109_11.684	Lamp5 Pax6	Lamp5 Egln3_1	1	2	down	Add2
109_11.685	Lamp5 Pax6	Lamp5 Egln3_1	1	2	down	Pdzrn4
109_11.687	Lamp5 Pax6	Lamp5 Egln3_1	1	2	down	Dlc1
109_11.688	Lamp5 Pax6	Lamp5 Egln3_1	1	2	down	2900011O08Rik
109_11.689	Lamp5 Pax6	Lamp5 Egln3_1	1	2	down	Scn3a
109_11.690	Lamp5 Pax6	Lamp5 Egln3_1	1	2	down	Pcp4l1
109_11.691	Lamp5 Pax6	Lamp5 Egln3_1	1	2	down	Htr7
109_11.692	Lamp5 Pax6	Lamp5 Egln3_1	1	2	down	Slc22a17
109_11.694	Lamp5 Pax6	Lamp5 Egln3_1	1	2	down	Sorbs2os
109_11.695	Lamp5 Pax6	Lamp5 Egln3_1	1	2	down	Pip5k1b
109_11.696	Lamp5 Pax6	Lamp5 Egln3_1	1	2	down	Colgalt2
109_11.697	Lamp5 Pax6	Lamp5 Egln3_1	1	2	down	Cacng2
109_11.698	Lamp5 Pax6	Lamp5 Egln3_1	1	2	down	Kif26b
109_11.699	Lamp5 Pax6	Lamp5 Egln3_1	1	2	down	Chrna5
109_11.700	Lamp5 Pax6	Lamp5 Egln3_1	1	2	down	Vstm2l
109_11.701	Lamp5 Pax6	Lamp5 Egln3_1	1	2	down	Camk2a
109_11.703	Lamp5 Pax6	Lamp5 Egln3_1	1	2	down	Cacng4
109_11.706	Lamp5 Pax6	Lamp5 Egln3_1	1	2	down	Ptprt
109_11.707	Lamp5 Pax6	Lamp5 Egln3_1	1	2	down	Ctnna3
109_11.708	Lamp5 Pax6	Lamp5 Egln3_1	1	2	down	Clstn2
109_11.709	Lamp5 Pax6	Lamp5 Egln3_1	1	2	down	Pak7
109_11.711	Lamp5 Pax6	Lamp5 Egln3_1	1	2	down	Rgs7bp
109_11.714	Lamp5 Pax6	Lamp5 Egln3_1	1	2	down	Chst1
109_11.715	Lamp5 Pax6	Lamp5 Egln3_1	1	2	down	Eml5
109_11.716	Lamp5 Pax6	Lamp5 Egln3_1	1	2	down	Aff2
109_11.717	Lamp5 Pax6	Lamp5 Egln3_1	1	2	down	Rundc3b
109_11.719	Lamp5 Pax6	Lamp5 Egln3_1	1	2	down	Dclk2
109_11.720	Lamp5 Pax6	Lamp5 Egln3_1	1	2	down	Amph
109_11.721	Lamp5 Pax6	Lamp5 Egln3_1	1	2	down	Sez6
109_11.722	Lamp5 Pax6	Lamp5 Egln3_1	1	2	down	Sez6l
109_11.723	Lamp5 Pax6	Lamp5 Egln3_1	1	2	down	Fut9
109_11.725	Lamp5 Pax6	Lamp5 Egln3_1	1	2	down	Adam23
109_11.729	Lamp5 Pax6	Lamp5 Egln3_1	1	2	down	Sv2a
109_11.730	Lamp5 Pax6	Lamp5 Egln3_1	1	2	down	Phactr3
109_11.732	Lamp5 Pax6	Lamp5 Egln3_1	1	2	down	Flrt2
109_11.733	Lamp5 Pax6	Lamp5 Egln3_1	1	2	down	Slc6a17
109_11.735	Lamp5 Pax6	Lamp5 Egln3_1	1	2	down	Rit2
109_11.736	Lamp5 Pax6	Lamp5 Egln3_1	1	2	down	Slco3a1
109_11.739	Lamp5 Pax6	Lamp5 Egln3_1	1	2	down	Nlk
109_11.741	Lamp5 Pax6	Lamp5 Egln3_1	1	2	down	Glp2r
109_11.742	Lamp5 Pax6	Lamp5 Egln3_1	1	2	down	Naaladl2
109_11.743	Lamp5 Pax6	Lamp5 Egln3_1	1	2	down	Gabrg2
109_11.744	Lamp5 Pax6	Lamp5 Egln3_1	1	2	down	Jakmip1
109_11.746	Lamp5 Pax6	Lamp5 Egln3_1	1	2	down	Prkar2b
109_11.747	Lamp5 Pax6	Lamp5 Egln3_1	1	2	down	Cdh13
109_11.749	Lamp5 Pax6	Lamp5 Egln3_1	1	2	down	Fam163a
109_11.750	Lamp5 Pax6	Lamp5 Egln3_1	1	2	down	Ankrd55
109_11.751	Lamp5 Pax6	Lamp5 Egln3_1	1	2	down	Rcan2
109_11.752	Lamp5 Pax6	Lamp5 Egln3_1	1	2	down	Slc12a5
109_11.753	Lamp5 Pax6	Lamp5 Egln3_1	1	2	down	Sel1l3
109_11.756	Lamp5 Pax6	Lamp5 Egln3_1	1	2	down	Pnmal2
109_11.757	Lamp5 Pax6	Lamp5 Egln3_1	1	2	down	Rufy3
109_11.758	Lamp5 Pax6	Lamp5 Egln3_1	1	2	down	Socs5
109_11.759	Lamp5 Pax6	Lamp5 Egln3_1	1	2	down	Tspan18
109_11.764	Lamp5 Pax6	Lamp5 Egln3_1	1	2	down	A330102I10Rik
109_11.765	Lamp5 Pax6	Lamp5 Egln3_1	1	2	down	Rasgrf1
109_11.766	Lamp5 Pax6	Lamp5 Egln3_1	1	2	down	Syt16
109_11.769	Lamp5 Pax6	Lamp5 Egln3_1	1	2	down	Itsn1
109_11.771	Lamp5 Pax6	Lamp5 Egln3_1	1	2	down	Zdhhc2
109_11.774	Lamp5 Pax6	Lamp5 Egln3_1	1	2	down	Ptpn5
109_11.775	Lamp5 Pax6	Lamp5 Egln3_1	1	2	down	Clmp
109_11.776	Lamp5 Pax6	Lamp5 Egln3_1	1	2	down	Epha6
109_11.777	Lamp5 Pax6	Lamp5 Egln3_1	1	2	down	Pantr1
109_11.778	Lamp5 Pax6	Lamp5 Egln3_1	1	2	down	Svop
109_11.779	Lamp5 Pax6	Lamp5 Egln3_1	1	2	down	Slc8a3
109_11.780	Lamp5 Pax6	Lamp5 Egln3_1	1	2	down	Dennd2a
109_11.785	Lamp5 Pax6	Lamp5 Egln3_1	1	2	down	Cdkl5
109_11.786	Lamp5 Pax6	Lamp5 Egln3_1	1	2	down	Mcc
109_11.788	Lamp5 Pax6	Lamp5 Egln3_1	1	2	down	Scg2
109_11.789	Lamp5 Pax6	Lamp5 Egln3_1	1	2	down	Efr3b
109_11.790	Lamp5 Pax6	Lamp5 Egln3_1	1	2	down	Elavl3
109_11.791	Lamp5 Pax6	Lamp5 Egln3_1	1	2	down	5530401A14Rik
109_11.792	Lamp5 Pax6	Lamp5 Egln3_1	1	2	down	Kazn
109_11.794	Lamp5 Pax6	Lamp5 Egln3_1	1	2	down	Lrrtm3
109_11.795	Lamp5 Pax6	Lamp5 Egln3_1	1	2	down	Igsf8
109_11.801	Lamp5 Pax6	Lamp5 Egln3_1	1	2	down	Ak5
109_11.802	Lamp5 Pax6	Lamp5 Egln3_1	1	2	down	Grb10
109_11.803	Lamp5 Pax6	Lamp5 Egln3_1	1	2	down	Miat
109_11.805	Lamp5 Pax6	Lamp5 Egln3_1	1	2	down	Zfp618
109_11.806	Lamp5 Pax6	Lamp5 Egln3_1	1	2	down	Dlx1
109_11.807	Lamp5 Pax6	Lamp5 Egln3_1	1	2	down	Klhl32
109_11.808	Lamp5 Pax6	Lamp5 Egln3_1	1	2	down	Snph
109_11.810	Lamp5 Pax6	Lamp5 Egln3_1	1	2	down	Arl4c
109_11.814	Lamp5 Pax6	Lamp5 Egln3_1	1	2	down	Gpm6b
109_11.815	Lamp5 Pax6	Lamp5 Egln3_1	1	2	down	Lgi1
109_11.816	Lamp5 Pax6	Lamp5 Egln3_1	1	2	down	Grm8
109_11.817	Lamp5 Pax6	Lamp5 Egln3_1	1	2	down	Ppm1l
109_11.818	Lamp5 Pax6	Lamp5 Egln3_1	1	2	down	Spock2
109_11.819	Lamp5 Pax6	Lamp5 Egln3_1	1	2	down	Klhl13
109_11.821	Lamp5 Pax6	Lamp5 Egln3_1	1	2	down	Trpc7
109_11.822	Lamp5 Pax6	Lamp5 Egln3_1	1	2	down	Grm7
109_11.825	Lamp5 Pax6	Lamp5 Egln3_1	1	2	down	Pgrmc1
109_11.826	Lamp5 Pax6	Lamp5 Egln3_1	1	2	down	Ptprk
109_11.829	Lamp5 Pax6	Lamp5 Egln3_1	1	2	down	Kif5a
109_11.830	Lamp5 Pax6	Lamp5 Egln3_1	1	2	down	Hrh2
109_11.831	Lamp5 Pax6	Lamp5 Egln3_1	1	2	down	Gabra1
109_11.832	Lamp5 Pax6	Lamp5 Egln3_1	1	2	down	Nell2
109_11.836	Lamp5 Pax6	Lamp5 Egln3_1	1	2	down	Resp18
109_11.838	Lamp5 Pax6	Lamp5 Egln3_1	1	2	down	Dock7
109_11.840	Lamp5 Pax6	Lamp5 Egln3_1	1	2	down	Snap47
109_11.841	Lamp5 Pax6	Lamp5 Egln3_1	1	2	down	Cdh18
109_11.842	Lamp5 Pax6	Lamp5 Egln3_1	1	2	down	Plcb4
109_11.844	Lamp5 Pax6	Lamp5 Egln3_1	1	2	down	Srcin1
109_11.845	Lamp5 Pax6	Lamp5 Egln3_1	1	2	down	Tmem178
109_11.846	Lamp5 Pax6	Lamp5 Egln3_1	1	2	down	Sez6l2
109_11.848	Lamp5 Pax6	Lamp5 Egln3_1	1	2	down	Gap43
109_11.850	Lamp5 Pax6	Lamp5 Egln3_1	1	2	down	Gnal
109_11.851	Lamp5 Pax6	Lamp5 Egln3_1	1	2	down	Gnb4
109_11.855	Lamp5 Pax6	Lamp5 Egln3_1	1	2	down	Stk32c
109_11.856	Lamp5 Pax6	Lamp5 Egln3_1	1	2	down	Sh3gl2
109_11.858	Lamp5 Pax6	Lamp5 Egln3_1	1	2	down	Ppp2r2c
109_11.862	Lamp5 Pax6	Lamp5 Egln3_1	1	2	down	Rasgrf2
109_11.864	Lamp5 Pax6	Lamp5 Egln3_1	1	2	down	Bex2
109_11.865	Lamp5 Pax6	Lamp5 Egln3_1	1	2	down	Pitpnm2
109_11.866	Lamp5 Pax6	Lamp5 Egln3_1	1	2	down	Tmem117
109_11.868	Lamp5 Pax6	Lamp5 Egln3_1	1	2	down	Htra1
109_11.869	Lamp5 Pax6	Lamp5 Egln3_1	1	2	down	Whrn
109_11.870	Lamp5 Pax6	Lamp5 Egln3_1	1	2	down	Ttc28
109_11.871	Lamp5 Pax6	Lamp5 Egln3_1	1	2	down	Pde7b
109_11.873	Lamp5 Pax6	Lamp5 Egln3_1	1	2	down	Galnt9
109_11.877	Lamp5 Pax6	Lamp5 Egln3_1	1	2	down	Zfp941
109_11.879	Lamp5 Pax6	Lamp5 Egln3_1	1	2	down	Lrtm1
109_11.882	Lamp5 Pax6	Lamp5 Egln3_1	1	2	down	Eva1c
109_11.883	Lamp5 Pax6	Lamp5 Egln3_1	1	2	down	Zfpm2
109_11.884	Lamp5 Pax6	Lamp5 Egln3_1	1	2	down	Nsg2
109_11.885	Lamp5 Pax6	Lamp5 Egln3_1	1	2	down	Afap1
109_11.888	Lamp5 Pax6	Lamp5 Egln3_1	1	2	down	Tmod2
109_11.890	Lamp5 Pax6	Lamp5 Egln3_1	1	2	down	Podxl2
109_11.892	Lamp5 Pax6	Lamp5 Egln3_1	1	2	down	Khdrbs3
109_11.893	Lamp5 Pax6	Lamp5 Egln3_1	1	2	down	Pgbd5
109_11.896	Lamp5 Pax6	Lamp5 Egln3_1	1	2	down	Rasgef1b
109_11.904	Lamp5 Pax6	Lamp5 Egln3_1	1	2	down	Kcnh5
109_11.909	Lamp5 Pax6	Lamp5 Egln3_1	1	2	down	Nrg2
109_11.910	Lamp5 Pax6	Lamp5 Egln3_1	1	2	down	Arhgef28
109_11.911	Lamp5 Pax6	Lamp5 Egln3_1	1	2	down	Syn3
109_11.912	Lamp5 Pax6	Lamp5 Egln3_1	1	2	down	Hap1
109_11.915	Lamp5 Pax6	Lamp5 Egln3_1	1	2	down	Kcnmb2
109_11.916	Lamp5 Pax6	Lamp5 Egln3_1	1	2	down	Neto2
109_11.918	Lamp5 Pax6	Lamp5 Egln3_1	1	2	down	Fhl1
109_11.920	Lamp5 Pax6	Lamp5 Egln3_1	1	2	down	Gucy1a2
109_11.922	Lamp5 Pax6	Lamp5 Egln3_1	1	2	down	Cntfr
109_11.924	Lamp5 Pax6	Lamp5 Egln3_1	1	2	down	Limch1
109_11.927	Lamp5 Pax6	Lamp5 Egln3_1	1	2	down	Map7
109_11.928	Lamp5 Pax6	Lamp5 Egln3_1	1	2	down	Ptprf
109_11.929	Lamp5 Pax6	Lamp5 Egln3_1	1	2	down	Srrm4
109_11.930	Lamp5 Pax6	Lamp5 Egln3_1	1	2	down	Neo1
109_11.931	Lamp5 Pax6	Lamp5 Egln3_1	1	2	down	Homer2
109_11.932	Lamp5 Pax6	Lamp5 Egln3_1	1	2	down	Kcnq2
109_11.936	Lamp5 Pax6	Lamp5 Egln3_1	1	2	down	Mboat2
109_11.937	Lamp5 Pax6	Lamp5 Egln3_1	1	2	down	Lix1
109_11.939	Lamp5 Pax6	Lamp5 Egln3_1	1	2	down	Msmo1
109_11.940	Lamp5 Pax6	Lamp5 Egln3_1	1	2	down	Ppp1r9a
109_11.941	Lamp5 Pax6	Lamp5 Egln3_1	1	2	down	Med12l
109_11.942	Lamp5 Pax6	Lamp5 Egln3_1	1	2	down	Parm1
109_11.943	Lamp5 Pax6	Lamp5 Egln3_1	1	2	down	Samd4
109_11.945	Lamp5 Pax6	Lamp5 Egln3_1	1	2	down	Dgkz
109_11.947	Lamp5 Pax6	Lamp5 Egln3_1	1	2	down	Bex1
109_11.948	Lamp5 Pax6	Lamp5 Egln3_1	1	2	down	Morf4l2
109_11.949	Lamp5 Pax6	Lamp5 Egln3_1	1	2	down	Adamts16
109_11.950	Lamp5 Pax6	Lamp5 Egln3_1	1	2	down	Pou3f3
109_11.953	Lamp5 Pax6	Lamp5 Egln3_1	1	2	down	Ddah1
109_11.954	Lamp5 Pax6	Lamp5 Egln3_1	1	2	down	Ablim2
109_11.956	Lamp5 Pax6	Lamp5 Egln3_1	1	2	down	Vgf
109_11.958	Lamp5 Pax6	Lamp5 Egln3_1	1	2	down	Syndig1
109_11.959	Lamp5 Pax6	Lamp5 Egln3_1	1	2	down	St6gal2
109_11.960	Lamp5 Pax6	Lamp5 Egln3_1	1	2	down	6330403K07Rik
109_11.961	Lamp5 Pax6	Lamp5 Egln3_1	1	2	down	Aplp1
109_11.962	Lamp5 Pax6	Lamp5 Egln3_1	1	2	down	Glrb
109_11.964	Lamp5 Pax6	Lamp5 Egln3_1	1	2	down	Syngr1
109_11.965	Lamp5 Pax6	Lamp5 Egln3_1	1	2	down	Psd3
109_11.970	Lamp5 Pax6	Lamp5 Egln3_1	1	2	down	St8sia5
109_11.972	Lamp5 Pax6	Lamp5 Egln3_1	1	2	down	Gabra3
109_11.974	Lamp5 Pax6	Lamp5 Egln3_1	1	2	down	Stk39
109_11.977	Lamp5 Pax6	Lamp5 Egln3_1	1	2	down	Abat
109_11.978	Lamp5 Pax6	Lamp5 Egln3_1	1	2	down	Sgcz
109_11.979	Lamp5 Pax6	Lamp5 Egln3_1	1	2	down	Snrpn
109_11.980	Lamp5 Pax6	Lamp5 Egln3_1	1	2	down	Adamts17
109_11.982	Lamp5 Pax6	Lamp5 Egln3_1	1	2	down	Syp
109_11.983	Lamp5 Pax6	Lamp5 Egln3_1	1	2	down	Grin2d
109_11.985	Lamp5 Pax6	Lamp5 Egln3_1	1	2	down	Tspan12
109_11.986	Lamp5 Pax6	Lamp5 Egln3_1	1	2	down	1810041L15Rik
109_11.989	Lamp5 Pax6	Lamp5 Egln3_1	1	2	down	Gpr176
109_11.990	Lamp5 Pax6	Lamp5 Egln3_1	1	2	down	Dnm1
109_11.993	Lamp5 Pax6	Lamp5 Egln3_1	1	2	down	Igf1r
109_11.994	Lamp5 Pax6	Lamp5 Egln3_1	1	2	down	Rbm20
109_11.996	Lamp5 Pax6	Lamp5 Egln3_1	1	2	down	Gng4
109_11.1001	Lamp5 Pax6	Lamp5 Egln3_1	1	2	down	Npas2
109_11.1003	Lamp5 Pax6	Lamp5 Egln3_1	1	2	down	Scn9a
109_11.1006	Lamp5 Pax6	Lamp5 Egln3_1	1	2	down	Pcdh10
109_11.1007	Lamp5 Pax6	Lamp5 Egln3_1	1	2	down	Tmem108
109_11.1008	Lamp5 Pax6	Lamp5 Egln3_1	1	2	down	Abca8b
109_11.1011	Lamp5 Pax6	Lamp5 Egln3_1	1	2	down	Pkp4
109_11.1014	Lamp5 Pax6	Lamp5 Egln3_1	1	2	down	Fbn1
109_11.1018	Lamp5 Pax6	Lamp5 Egln3_1	1	2	down	Ttll7
109_11.1019	Lamp5 Pax6	Lamp5 Egln3_1	1	2	down	Pgam1
109_11.1023	Lamp5 Pax6	Lamp5 Egln3_1	1	2	down	Ypel2
109_11.1028	Lamp5 Pax6	Lamp5 Egln3_1	1	2	down	Fgf1
109_11.1029	Lamp5 Pax6	Lamp5 Egln3_1	1	2	down	Zcchc12
109_11.1031	Lamp5 Pax6	Lamp5 Egln3_1	1	2	down	Slc1a2
109_11.1032	Lamp5 Pax6	Lamp5 Egln3_1	1	2	down	Camk2b
109_11.1033	Lamp5 Pax6	Lamp5 Egln3_1	1	2	down	Nsg1
109_11.1034	Lamp5 Pax6	Lamp5 Egln3_1	1	2	down	Gpr45
109_11.1041	Lamp5 Pax6	Lamp5 Egln3_1	1	2	down	Evl
109_11.1043	Lamp5 Pax6	Lamp5 Egln3_1	1	2	down	Wnk2
109_11.1045	Lamp5 Pax6	Lamp5 Egln3_1	1	2	down	Cachd1
109_11.1047	Lamp5 Pax6	Lamp5 Egln3_1	1	2	down	Cnih3
109_11.1048	Lamp5 Pax6	Lamp5 Egln3_1	1	2	down	Sidt1
109_11.1053	Lamp5 Pax6	Lamp5 Egln3_1	1	2	down	Col4a2
109_11.1058	Lamp5 Pax6	Lamp5 Egln3_1	1	2	down	Epha7
109_11.1059	Lamp5 Pax6	Lamp5 Egln3_1	1	2	down	Sdc2
109_11.1063	Lamp5 Pax6	Lamp5 Egln3_1	1	2	down	Zfp804a
109_11.1066	Lamp5 Pax6	Lamp5 Egln3_1	1	2	down	Dcx
109_11.1067	Lamp5 Pax6	Lamp5 Egln3_1	1	2	down	Rspo3
109_11.1069	Lamp5 Pax6	Lamp5 Egln3_1	1	2	down	Camk1g
109_11.1070	Lamp5 Pax6	Lamp5 Egln3_1	1	2	down	Matk
109_11.1071	Lamp5 Pax6	Lamp5 Egln3_1	1	2	down	Nos1ap
109_11.1072	Lamp5 Pax6	Lamp5 Egln3_1	1	2	down	Enho
109_11.1073	Lamp5 Pax6	Lamp5 Egln3_1	1	2	down	Lrp8
109_11.1074	Lamp5 Pax6	Lamp5 Egln3_1	1	2	down	Glra2
109_11.1078	Lamp5 Pax6	Lamp5 Egln3_1	1	2	down	Tpd52l1
109_11.1083	Lamp5 Pax6	Lamp5 Egln3_1	1	2	down	Scg3
109_11.1085	Lamp5 Pax6	Lamp5 Egln3_1	1	2	down	Spred2
109_11.1086	Lamp5 Pax6	Lamp5 Egln3_1	1	2	down	Rasgef1a
109_11.1089	Lamp5 Pax6	Lamp5 Egln3_1	1	2	down	Thy1
109_11.1091	Lamp5 Pax6	Lamp5 Egln3_1	1	2	down	Dgkh
109_11.1092	Lamp5 Pax6	Lamp5 Egln3_1	1	2	down	Asic1
109_11.1100	Lamp5 Pax6	Lamp5 Egln3_1	1	2	down	Ttll11
109_11.1101	Lamp5 Pax6	Lamp5 Egln3_1	1	2	down	Cited2
109_11.1102	Lamp5 Pax6	Lamp5 Egln3_1	1	2	down	Srgap1
109_11.1104	Lamp5 Pax6	Lamp5 Egln3_1	1	2	down	AI593442
109_11.1105	Lamp5 Pax6	Lamp5 Egln3_1	1	2	down	Sh3gl3
109_11.1107	Lamp5 Pax6	Lamp5 Egln3_1	1	2	down	Sh3bgrl2
109_11.1108	Lamp5 Pax6	Lamp5 Egln3_1	1	2	down	Scd2
109_11.1109	Lamp5 Pax6	Lamp5 Egln3_1	1	2	down	Tspan3
109_11.1110	Lamp5 Pax6	Lamp5 Egln3_1	1	2	down	Slc12a2
109_11.1113	Lamp5 Pax6	Lamp5 Egln3_1	1	2	down	Gria3
109_11.1114	Lamp5 Pax6	Lamp5 Egln3_1	1	2	down	Larp1b
109_11.1115	Lamp5 Pax6	Lamp5 Egln3_1	1	2	down	Pdzrn3
109_11.1116	Lamp5 Pax6	Lamp5 Egln3_1	1	2	down	Lurap1l
109_11.1119	Lamp5 Pax6	Lamp5 Egln3_1	1	2	down	Tshz3
109_11.1121	Lamp5 Pax6	Lamp5 Egln3_1	1	2	down	Apba2
109_11.1122	Lamp5 Pax6	Lamp5 Egln3_1	1	2	down	Rgma
109_11.1124	Lamp5 Pax6	Lamp5 Egln3_1	1	2	down	Itm2c
109_11.1128	Lamp5 Pax6	Lamp5 Egln3_1	1	2	down	Nr2f1
109_11.1129	Lamp5 Pax6	Lamp5 Egln3_1	1	2	down	Uchl3
109_11.1133	Lamp5 Pax6	Lamp5 Egln3_1	1	2	down	Me1
109_11.1135	Lamp5 Pax6	Lamp5 Egln3_1	1	2	down	Sort1
109_11.1137	Lamp5 Pax6	Lamp5 Egln3_1	1	2	down	Jakmip3
109_11.1138	Lamp5 Pax6	Lamp5 Egln3_1	1	2	down	Arhgap12
109_11.1139	Lamp5 Pax6	Lamp5 Egln3_1	1	2	down	Dlgap3
109_11.1140	Lamp5 Pax6	Lamp5 Egln3_1	1	2	down	Hdac7
109_11.1141	Lamp5 Pax6	Lamp5 Egln3_1	1	2	down	Adcyap1r1
109_11.1143	Lamp5 Pax6	Lamp5 Egln3_1	1	2	down	Tmem191c
109_11.1146	Lamp5 Pax6	Lamp5 Egln3_1	1	2	down	Hdac6
109_11.1148	Lamp5 Pax6	Lamp5 Egln3_1	1	2	down	Vat1
109_11.1149	Lamp5 Pax6	Lamp5 Egln3_1	1	2	down	Vldlr
109_11.1157	Lamp5 Pax6	Lamp5 Egln3_1	1	2	down	Rgs7
109_11.1164	Lamp5 Pax6	Lamp5 Egln3_1	1	2	down	Adcy8
109_11.1165	Lamp5 Pax6	Lamp5 Egln3_1	1	2	down	Cplx1
109_11.1167	Lamp5 Pax6	Lamp5 Egln3_1	1	2	down	A230050P20Rik
109_11.1168	Lamp5 Pax6	Lamp5 Egln3_1	1	2	down	Vav2
109_11.1169	Lamp5 Pax6	Lamp5 Egln3_1	1	2	down	Dzip1
109_11.1178	Lamp5 Pax6	Lamp5 Egln3_1	1	2	down	Arhgap20
109_11.1183	Lamp5 Pax6	Lamp5 Egln3_1	1	2	down	Kcnq4
109_11.1186	Lamp5 Pax6	Lamp5 Egln3_1	1	2	down	Dlx5
109_11.1187	Lamp5 Pax6	Lamp5 Egln3_1	1	2	down	Lin28b
109_11.1189	Lamp5 Pax6	Lamp5 Egln3_1	1	2	down	Fabp5
109_11.1196	Lamp5 Pax6	Lamp5 Egln3_1	1	2	down	Gde1
109_11.1197	Lamp5 Pax6	Lamp5 Egln3_1	1	2	down	Prkcz
109_11.1205	Lamp5 Pax6	Lamp5 Egln3_1	1	2	down	Fam81a
109_11.1210	Lamp5 Pax6	Lamp5 Egln3_1	1	2	down	Wdr17
109_11.1212	Lamp5 Pax6	Lamp5 Egln3_1	1	2	down	Acsl3
109_11.1218	Lamp5 Pax6	Lamp5 Egln3_1	1	2	down	Prrg1
109_11.1219	Lamp5 Pax6	Lamp5 Egln3_1	1	2	down	Siah3
109_11.1222	Lamp5 Pax6	Lamp5 Egln3_1	1	2	down	Wscd2
109_11.1226	Lamp5 Pax6	Lamp5 Egln3_1	1	2	down	Cabp1
109_11.1227	Lamp5 Pax6	Lamp5 Egln3_1	1	2	down	Nckap5
109_11.1239	Lamp5 Pax6	Lamp5 Egln3_1	1	2	down	Bmper
109_11.1241	Lamp5 Pax6	Lamp5 Egln3_1	1	2	down	Chchd10
109_11.1242	Lamp5 Pax6	Lamp5 Egln3_1	1	2	down	Camkv
109_11.1244	Lamp5 Pax6	Lamp5 Egln3_1	1	2	down	Adk
109_11.1245	Lamp5 Pax6	Lamp5 Egln3_1	1	2	down	Dpysl3
109_11.1247	Lamp5 Pax6	Lamp5 Egln3_1	1	2	down	Ptchd4
109_11.1248	Lamp5 Pax6	Lamp5 Egln3_1	1	2	down	D630045J12Rik
109_11.1256	Lamp5 Pax6	Lamp5 Egln3_1	1	2	down	Tnr
109_11.1264	Lamp5 Pax6	Lamp5 Egln3_1	1	2	down	Fam163b
109_11.1269	Lamp5 Pax6	Lamp5 Egln3_1	1	2	down	Lgi2
109_11.1270	Lamp5 Pax6	Lamp5 Egln3_1	1	2	down	Ephb2
109_11.1271	Lamp5 Pax6	Lamp5 Egln3_1	1	2	down	Mpdz
109_11.1274	Lamp5 Pax6	Lamp5 Egln3_1	1	2	down	Ndrg4
109_11.1275	Lamp5 Pax6	Lamp5 Egln3_1	1	2	down	Ankrd28
109_11.1276	Lamp5 Pax6	Lamp5 Egln3_1	1	2	down	Kcnk9
109_11.1277	Lamp5 Pax6	Lamp5 Egln3_1	1	2	down	Sfmbt2
109_11.1280	Lamp5 Pax6	Lamp5 Egln3_1	1	2	down	Myh10
109_11.1281	Lamp5 Pax6	Lamp5 Egln3_1	1	2	down	Hs6st3
109_11.1283	Lamp5 Pax6	Lamp5 Egln3_1	1	2	down	D030068K23Rik
109_11.1286	Lamp5 Pax6	Lamp5 Egln3_1	1	2	down	Camk2n2
109_11.1287	Lamp5 Pax6	Lamp5 Egln3_1	1	2	down	Ophn1
109_11.1289	Lamp5 Pax6	Lamp5 Egln3_1	1	2	down	Gabra4
109_11.1290	Lamp5 Pax6	Lamp5 Egln3_1	1	2	down	Pdgfa
109_11.1291	Lamp5 Pax6	Lamp5 Egln3_1	1	2	down	Mgll
109_11.1292	Lamp5 Pax6	Lamp5 Egln3_1	1	2	down	Nars
109_11.1293	Lamp5 Pax6	Lamp5 Egln3_1	1	2	down	Emc10
109_11.1309	Lamp5 Pax6	Lamp5 Egln3_1	1	2	down	Bend6
109_11.1313	Lamp5 Pax6	Lamp5 Egln3_1	1	2	down	Ppp1r16b
109_11.1314	Lamp5 Pax6	Lamp5 Egln3_1	1	2	down	Megf9
109_11.1315	Lamp5 Pax6	Lamp5 Egln3_1	1	2	down	Chd3os
109_11.1316	Lamp5 Pax6	Lamp5 Egln3_1	1	2	down	Rpp25
109_11.1317	Lamp5 Pax6	Lamp5 Egln3_1	1	2	down	Gas6
109_11.1321	Lamp5 Pax6	Lamp5 Egln3_1	1	2	down	Slc22a23
109_11.1325	Lamp5 Pax6	Lamp5 Egln3_1	1	2	down	Ank1
109_11.1327	Lamp5 Pax6	Lamp5 Egln3_1	1	2	down	Lrrn3
109_11.1331	Lamp5 Pax6	Lamp5 Egln3_1	1	2	down	Tspan2
109_11.1336	Lamp5 Pax6	Lamp5 Egln3_1	1	2	down	Slc6a7
109_11.1339	Lamp5 Pax6	Lamp5 Egln3_1	1	2	down	Sncaip
109_11.1342	Lamp5 Pax6	Lamp5 Egln3_1	1	2	down	Unc5d
109_11.1345	Lamp5 Pax6	Lamp5 Egln3_1	1	2	down	Uqcrq
109_11.1346	Lamp5 Pax6	Lamp5 Egln3_1	1	2	down	Ache
109_11.1347	Lamp5 Pax6	Lamp5 Egln3_1	1	2	down	Ppp1r2
109_11.1356	Lamp5 Pax6	Lamp5 Egln3_1	1	2	down	Slc23a2
109_11.1357	Lamp5 Pax6	Lamp5 Egln3_1	1	2	down	Mtss1l
109_11.1366	Lamp5 Pax6	Lamp5 Egln3_1	1	2	down	Zdhhc22
109_11.1373	Lamp5 Pax6	Lamp5 Egln3_1	1	2	down	Unc5a
109_11.1374	Lamp5 Pax6	Lamp5 Egln3_1	1	2	down	Syt7
109_11.1378	Lamp5 Pax6	Lamp5 Egln3_1	1	2	down	Epn2
109_11.1380	Lamp5 Pax6	Lamp5 Egln3_1	1	2	down	Ptpn3
109_12.1	Lamp5 Pax6	Lamp5 Egln3_1	1	2	up	Cd74
109_12.2	Lamp5 Pax6	Lamp5 Egln3_1	1	2	up	H2-Eb1
109_12.3	Lamp5 Pax6	Lamp5 Egln3_1	1	2	up	H2-Ab1
109_12.4	Lamp5 Pax6	Lamp5 Egln3_1	1	2	up	H2-Aa
109_12.5	Lamp5 Pax6	Lamp5 Egln3_1	1	2	up	Ptprc
109_12.6	Lamp5 Pax6	Lamp5 Egln3_1	1	2	up	Inpp5d
109_12.7	Lamp5 Pax6	Lamp5 Egln3_1	1	2	up	Runx1
109_12.8	Lamp5 Pax6	Lamp5 Egln3_1	1	2	up	F630028O10Rik
109_12.9	Lamp5 Pax6	Lamp5 Egln3_1	1	2	up	Fcgr2b
109_12.10	Lamp5 Pax6	Lamp5 Egln3_1	1	2	up	Cytip
109_12.11	Lamp5 Pax6	Lamp5 Egln3_1	1	2	up	Cd244
109_12.12	Lamp5 Pax6	Lamp5 Egln3_1	1	2	up	Atp8b4
109_12.13	Lamp5 Pax6	Lamp5 Egln3_1	1	2	up	Plbd1
109_12.14	Lamp5 Pax6	Lamp5 Egln3_1	1	2	up	Gpr141
109_12.15	Lamp5 Pax6	Lamp5 Egln3_1	1	2	up	Slamf7
109_12.16	Lamp5 Pax6	Lamp5 Egln3_1	1	2	up	Cd209a
109_12.17	Lamp5 Pax6	Lamp5 Egln3_1	1	2	up	Mgl2
109_12.18	Lamp5 Pax6	Lamp5 Egln3_1	1	2	up	Clec2g
109_12.19	Lamp5 Pax6	Lamp5 Egln3_1	1	2	up	Ccr2
109_12.20	Lamp5 Pax6	Lamp5 Egln3_1	1	2	up	Ltb4r1
109_12.21	Lamp5 Pax6	Lamp5 Egln3_1	1	2	up	Klrd1
109_12.22	Lamp5 Pax6	Lamp5 Egln3_1	1	2	up	Clec4b1
109_12.23	Lamp5 Pax6	Lamp5 Egln3_1	1	2	up	Rnase6
109_12.24	Lamp5 Pax6	Lamp5 Egln3_1	1	2	up	Il1rl1
109_12.25	Lamp5 Pax6	Lamp5 Egln3_1	1	2	up	Gpr132
109_12.26	Lamp5 Pax6	Lamp5 Egln3_1	1	2	up	H2-DMb2
109_12.27	Lamp5 Pax6	Lamp5 Egln3_1	1	2	up	Lgals3
109_12.28	Lamp5 Pax6	Lamp5 Egln3_1	1	2	up	Skint3
109_12.29	Lamp5 Pax6	Lamp5 Egln3_1	1	2	up	H2-DMb1
109_12.30	Lamp5 Pax6	Lamp5 Egln3_1	1	2	up	Wdfy4
109_12.31	Lamp5 Pax6	Lamp5 Egln3_1	1	2	up	Card11
109_12.32	Lamp5 Pax6	Lamp5 Egln3_1	1	2	up	Napsa
109_12.33	Lamp5 Pax6	Lamp5 Egln3_1	1	2	up	Cd48
109_12.34	Lamp5 Pax6	Lamp5 Egln3_1	1	2	up	Ly86
109_12.35	Lamp5 Pax6	Lamp5 Egln3_1	1	2	up	P2ry6
109_12.36	Lamp5 Pax6	Lamp5 Egln3_1	1	2	up	Fgr
109_12.37	Lamp5 Pax6	Lamp5 Egln3_1	1	2	up	Lsp1
109_12.38	Lamp5 Pax6	Lamp5 Egln3_1	1	2	up	Ms4a6c
109_12.39	Lamp5 Pax6	Lamp5 Egln3_1	1	2	up	Ikzf1
109_12.40	Lamp5 Pax6	Lamp5 Egln3_1	1	2	up	Cd209c
109_12.41	Lamp5 Pax6	Lamp5 Egln3_1	1	2	up	Selplg
109_12.42	Lamp5 Pax6	Lamp5 Egln3_1	1	2	up	Il1rl2
109_12.43	Lamp5 Pax6	Lamp5 Egln3_1	1	2	up	Lrmp
109_12.44	Lamp5 Pax6	Lamp5 Egln3_1	1	2	up	Dock2
109_12.45	Lamp5 Pax6	Lamp5 Egln3_1	1	2	up	Pld4
109_12.46	Lamp5 Pax6	Lamp5 Egln3_1	1	2	up	Grap2
109_12.47	Lamp5 Pax6	Lamp5 Egln3_1	1	2	up	Rin3
109_12.48	Lamp5 Pax6	Lamp5 Egln3_1	1	2	up	Vav1
109_12.49	Lamp5 Pax6	Lamp5 Egln3_1	1	2	up	Mpeg1
109_12.50	Lamp5 Pax6	Lamp5 Egln3_1	1	2	up	Ctss
109_12.51	Lamp5 Pax6	Lamp5 Egln3_1	1	2	up	Plcg2
109_12.52	Lamp5 Pax6	Lamp5 Egln3_1	1	2	up	Myo1f
109_12.53	Lamp5 Pax6	Lamp5 Egln3_1	1	2	up	BC035044
109_12.54	Lamp5 Pax6	Lamp5 Egln3_1	1	2	up	Nfam1
109_12.55	Lamp5 Pax6	Lamp5 Egln3_1	1	2	up	Dapp1
109_12.56	Lamp5 Pax6	Lamp5 Egln3_1	1	2	up	Ctsh
109_12.57	Lamp5 Pax6	Lamp5 Egln3_1	1	2	up	Rbm47
109_12.58	Lamp5 Pax6	Lamp5 Egln3_1	1	2	up	Cyth4
109_12.59	Lamp5 Pax6	Lamp5 Egln3_1	1	2	up	Cd44
109_12.60	Lamp5 Pax6	Lamp5 Egln3_1	1	2	up	Fam129a
109_12.61	Lamp5 Pax6	Lamp5 Egln3_1	1	2	up	Havcr2
109_12.62	Lamp5 Pax6	Lamp5 Egln3_1	1	2	up	Sla
109_12.63	Lamp5 Pax6	Lamp5 Egln3_1	1	2	up	Fcer1g
109_12.64	Lamp5 Pax6	Lamp5 Egln3_1	1	2	up	Rasgrp4
109_12.66	Lamp5 Pax6	Lamp5 Egln3_1	1	2	up	Lcp1
109_12.67	Lamp5 Pax6	Lamp5 Egln3_1	1	2	up	Tg
109_12.68	Lamp5 Pax6	Lamp5 Egln3_1	1	2	up	Dock8
109_12.69	Lamp5 Pax6	Lamp5 Egln3_1	1	2	up	Rassf4
109_12.70	Lamp5 Pax6	Lamp5 Egln3_1	1	2	up	Nrros
109_12.71	Lamp5 Pax6	Lamp5 Egln3_1	1	2	up	Dpp4
109_12.72	Lamp5 Pax6	Lamp5 Egln3_1	1	2	up	Slc14a1
109_12.73	Lamp5 Pax6	Lamp5 Egln3_1	1	2	up	Nlrp1b
109_12.74	Lamp5 Pax6	Lamp5 Egln3_1	1	2	up	Mdfic
109_12.75	Lamp5 Pax6	Lamp5 Egln3_1	1	2	up	Lyz2
109_12.76	Lamp5 Pax6	Lamp5 Egln3_1	1	2	up	Mndal
109_12.77	Lamp5 Pax6	Lamp5 Egln3_1	1	2	up	Mrc1
109_12.78	Lamp5 Pax6	Lamp5 Egln3_1	1	2	up	Laptm5
109_12.79	Lamp5 Pax6	Lamp5 Egln3_1	1	2	up	Ahnak
109_12.80	Lamp5 Pax6	Lamp5 Egln3_1	1	2	up	Fgd2
109_12.82	Lamp5 Pax6	Lamp5 Egln3_1	1	2	up	Fermt3
109_12.83	Lamp5 Pax6	Lamp5 Egln3_1	1	2	up	H2-DMa
109_12.85	Lamp5 Pax6	Lamp5 Egln3_1	1	2	up	Ctsc
109_12.86	Lamp5 Pax6	Lamp5 Egln3_1	1	2	up	Cfh
109_12.88	Lamp5 Pax6	Lamp5 Egln3_1	1	2	up	Kynu
109_12.89	Lamp5 Pax6	Lamp5 Egln3_1	1	2	up	Nckap1l
109_12.90	Lamp5 Pax6	Lamp5 Egln3_1	1	2	up	Il6ra
109_12.91	Lamp5 Pax6	Lamp5 Egln3_1	1	2	up	Unc93b1
109_12.92	Lamp5 Pax6	Lamp5 Egln3_1	1	2	up	Ciita
109_12.94	Lamp5 Pax6	Lamp5 Egln3_1	1	2	up	Abca9
109_12.95	Lamp5 Pax6	Lamp5 Egln3_1	1	2	up	Wipf1
109_12.96	Lamp5 Pax6	Lamp5 Egln3_1	1	2	up	Rcsd1
109_12.97	Lamp5 Pax6	Lamp5 Egln3_1	1	2	up	Lrrk1
109_12.100	Lamp5 Pax6	Lamp5 Egln3_1	1	2	up	Cd52
109_12.101	Lamp5 Pax6	Lamp5 Egln3_1	1	2	up	Cd226
109_12.102	Lamp5 Pax6	Lamp5 Egln3_1	1	2	up	Ucp2
109_12.103	Lamp5 Pax6	Lamp5 Egln3_1	1	2	up	Prkcd
109_12.104	Lamp5 Pax6	Lamp5 Egln3_1	1	2	up	Tbxas1
109_12.105	Lamp5 Pax6	Lamp5 Egln3_1	1	2	up	Adcy7
109_12.107	Lamp5 Pax6	Lamp5 Egln3_1	1	2	up	Iqgap2
109_12.108	Lamp5 Pax6	Lamp5 Egln3_1	1	2	up	Apbb1ip
109_12.109	Lamp5 Pax6	Lamp5 Egln3_1	1	2	up	Tnfaip8
109_12.111	Lamp5 Pax6	Lamp5 Egln3_1	1	2	up	Stk17b
109_12.112	Lamp5 Pax6	Lamp5 Egln3_1	1	2	up	Phactr2
109_12.114	Lamp5 Pax6	Lamp5 Egln3_1	1	2	up	H2-K1
109_12.119	Lamp5 Pax6	Lamp5 Egln3_1	1	2	up	Cyp27a1
109_12.120	Lamp5 Pax6	Lamp5 Egln3_1	1	2	up	Ntng2
109_12.121	Lamp5 Pax6	Lamp5 Egln3_1	1	2	up	Vav3
109_12.122	Lamp5 Pax6	Lamp5 Egln3_1	1	2	up	Fxyd5
109_12.123	Lamp5 Pax6	Lamp5 Egln3_1	1	2	up	Vim
109_12.124	Lamp5 Pax6	Lamp5 Egln3_1	1	2	up	Emp3
109_12.125	Lamp5 Pax6	Lamp5 Egln3_1	1	2	up	Il13ra1
109_12.126	Lamp5 Pax6	Lamp5 Egln3_1	1	2	up	Fli1
109_12.127	Lamp5 Pax6	Lamp5 Egln3_1	1	2	up	Prkch
109_12.128	Lamp5 Pax6	Lamp5 Egln3_1	1	2	up	Pim1
109_12.129	Lamp5 Pax6	Lamp5 Egln3_1	1	2	up	Kmo
109_12.130	Lamp5 Pax6	Lamp5 Egln3_1	1	2	up	Notch2
109_12.131	Lamp5 Pax6	Lamp5 Egln3_1	1	2	up	Cmtm7
109_12.132	Lamp5 Pax6	Lamp5 Egln3_1	1	2	up	Ap1s3
109_12.133	Lamp5 Pax6	Lamp5 Egln3_1	1	2	up	Itga4
109_12.134	Lamp5 Pax6	Lamp5 Egln3_1	1	2	up	Neat1
109_12.135	Lamp5 Pax6	Lamp5 Egln3_1	1	2	up	Arhgap25
109_12.137	Lamp5 Pax6	Lamp5 Egln3_1	1	2	up	Clec2d
109_12.138	Lamp5 Pax6	Lamp5 Egln3_1	1	2	up	Entpd1
109_12.140	Lamp5 Pax6	Lamp5 Egln3_1	1	2	up	Chn2
109_12.143	Lamp5 Pax6	Lamp5 Egln3_1	1	2	up	Vrk2
109_12.144	Lamp5 Pax6	Lamp5 Egln3_1	1	2	up	Aff1
109_12.146	Lamp5 Pax6	Lamp5 Egln3_1	1	2	up	Samd9l
109_12.147	Lamp5 Pax6	Lamp5 Egln3_1	1	2	up	Mob3b
109_12.150	Lamp5 Pax6	Lamp5 Egln3_1	1	2	up	Dab2
109_12.151	Lamp5 Pax6	Lamp5 Egln3_1	1	2	up	Utrn
109_12.152	Lamp5 Pax6	Lamp5 Egln3_1	1	2	up	Txnip
109_12.153	Lamp5 Pax6	Lamp5 Egln3_1	1	2	up	St3gal4
109_12.154	Lamp5 Pax6	Lamp5 Egln3_1	1	2	up	Dna2
109_12.155	Lamp5 Pax6	Lamp5 Egln3_1	1	2	up	S100a6
109_12.156	Lamp5 Pax6	Lamp5 Egln3_1	1	2	up	4930444A19Rik
109_12.157	Lamp5 Pax6	Lamp5 Egln3_1	1	2	up	Fyb
109_12.158	Lamp5 Pax6	Lamp5 Egln3_1	1	2	up	Sgk3
109_12.159	Lamp5 Pax6	Lamp5 Egln3_1	1	2	up	Zbtb46
109_12.160	Lamp5 Pax6	Lamp5 Egln3_1	1	2	up	Clic1
109_12.161	Lamp5 Pax6	Lamp5 Egln3_1	1	2	up	Lifr
109_12.162	Lamp5 Pax6	Lamp5 Egln3_1	1	2	up	Gfra2
109_12.163	Lamp5 Pax6	Lamp5 Egln3_1	1	2	up	Flt3
109_12.164	Lamp5 Pax6	Lamp5 Egln3_1	1	2	up	Ifngr1
109_12.165	Lamp5 Pax6	Lamp5 Egln3_1	1	2	up	Prex1
109_12.166	Lamp5 Pax6	Lamp5 Egln3_1	1	2	up	Prkd3
109_12.167	Lamp5 Pax6	Lamp5 Egln3_1	1	2	up	Arpc1b
109_12.168	Lamp5 Pax6	Lamp5 Egln3_1	1	2	up	Ptk2b
109_12.170	Lamp5 Pax6	Lamp5 Egln3_1	1	2	up	Fam46a
109_12.171	Lamp5 Pax6	Lamp5 Egln3_1	1	2	up	Hpcal1
109_12.174	Lamp5 Pax6	Lamp5 Egln3_1	1	2	up	Zfhx3
109_12.175	Lamp5 Pax6	Lamp5 Egln3_1	1	2	up	Sh3pxd2b
109_12.176	Lamp5 Pax6	Lamp5 Egln3_1	1	2	up	Trps1
109_12.177	Lamp5 Pax6	Lamp5 Egln3_1	1	2	up	St3gal1
109_12.181	Lamp5 Pax6	Lamp5 Egln3_1	1	2	up	Cbfb
109_12.182	Lamp5 Pax6	Lamp5 Egln3_1	1	2	up	Itpr2
109_12.184	Lamp5 Pax6	Lamp5 Egln3_1	1	2	up	Limd1
109_12.185	Lamp5 Pax6	Lamp5 Egln3_1	1	2	up	Ctsz
109_12.186	Lamp5 Pax6	Lamp5 Egln3_1	1	2	up	Dusp16
109_12.187	Lamp5 Pax6	Lamp5 Egln3_1	1	2	up	Nek7
109_12.188	Lamp5 Pax6	Lamp5 Egln3_1	1	2	down	Grik2
109_12.189	Lamp5 Pax6	Lamp5 Egln3_1	1	2	down	Adarb2
109_12.190	Lamp5 Pax6	Lamp5 Egln3_1	1	2	down	Ank3
109_12.191	Lamp5 Pax6	Lamp5 Egln3_1	1	2	down	Ank2
109_12.192	Lamp5 Pax6	Lamp5 Egln3_1	1	2	down	Cntnap2
109_12.193	Lamp5 Pax6	Lamp5 Egln3_1	1	2	down	Sntg1
109_12.194	Lamp5 Pax6	Lamp5 Egln3_1	1	2	down	Magi2
109_12.195	Lamp5 Pax6	Lamp5 Egln3_1	1	2	down	Krt73
109_12.196	Lamp5 Pax6	Lamp5 Egln3_1	1	2	down	Mdga2
109_12.197	Lamp5 Pax6	Lamp5 Egln3_1	1	2	down	Ptprn2
109_12.198	Lamp5 Pax6	Lamp5 Egln3_1	1	2	down	Sln
109_12.199	Lamp5 Pax6	Lamp5 Egln3_1	1	2	down	Lsamp
109_12.200	Lamp5 Pax6	Lamp5 Egln3_1	1	2	down	Frem1
109_12.201	Lamp5 Pax6	Lamp5 Egln3_1	1	2	down	Fgf14
109_12.202	Lamp5 Pax6	Lamp5 Egln3_1	1	2	down	Kcnip1
109_12.203	Lamp5 Pax6	Lamp5 Egln3_1	1	2	down	Myt1l
109_12.204	Lamp5 Pax6	Lamp5 Egln3_1	1	2	down	Fam155a
109_12.205	Lamp5 Pax6	Lamp5 Egln3_1	1	2	down	Grip1
109_12.206	Lamp5 Pax6	Lamp5 Egln3_1	1	2	down	Lrfn5
109_12.207	Lamp5 Pax6	Lamp5 Egln3_1	1	2	down	Auts2
109_12.208	Lamp5 Pax6	Lamp5 Egln3_1	1	2	down	Cadm2
109_12.209	Lamp5 Pax6	Lamp5 Egln3_1	1	2	down	Ppfia2
109_12.210	Lamp5 Pax6	Lamp5 Egln3_1	1	2	down	Nrxn1
109_12.211	Lamp5 Pax6	Lamp5 Egln3_1	1	2	down	Dlx6os1
109_12.212	Lamp5 Pax6	Lamp5 Egln3_1	1	2	down	Rims2
109_12.213	Lamp5 Pax6	Lamp5 Egln3_1	1	2	down	Dscam
109_12.214	Lamp5 Pax6	Lamp5 Egln3_1	1	2	down	Lrrc4c
109_12.215	Lamp5 Pax6	Lamp5 Egln3_1	1	2	down	Fgf12
109_12.216	Lamp5 Pax6	Lamp5 Egln3_1	1	2	down	Nrg3
109_12.217	Lamp5 Pax6	Lamp5 Egln3_1	1	2	down	Grin2b
109_12.218	Lamp5 Pax6	Lamp5 Egln3_1	1	2	down	Kctd16
109_12.219	Lamp5 Pax6	Lamp5 Egln3_1	1	2	down	Rims1
109_12.220	Lamp5 Pax6	Lamp5 Egln3_1	1	2	down	Pclo
109_12.221	Lamp5 Pax6	Lamp5 Egln3_1	1	2	down	Dlg2
109_12.222	Lamp5 Pax6	Lamp5 Egln3_1	1	2	down	Ncam1
109_12.223	Lamp5 Pax6	Lamp5 Egln3_1	1	2	down	Dock3
109_12.224	Lamp5 Pax6	Lamp5 Egln3_1	1	2	down	Ppp2r2b
109_12.225	Lamp5 Pax6	Lamp5 Egln3_1	1	2	down	Npas3
109_12.226	Lamp5 Pax6	Lamp5 Egln3_1	1	2	down	Csmd1
109_12.227	Lamp5 Pax6	Lamp5 Egln3_1	1	2	down	Cadps
109_12.228	Lamp5 Pax6	Lamp5 Egln3_1	1	2	down	Csmd3
109_12.229	Lamp5 Pax6	Lamp5 Egln3_1	1	2	down	Anks1b
109_12.230	Lamp5 Pax6	Lamp5 Egln3_1	1	2	down	Erbb4
109_12.231	Lamp5 Pax6	Lamp5 Egln3_1	1	2	down	Nav2
109_12.232	Lamp5 Pax6	Lamp5 Egln3_1	1	2	down	Tnc
109_12.233	Lamp5 Pax6	Lamp5 Egln3_1	1	2	down	Gabrb3
109_12.234	Lamp5 Pax6	Lamp5 Egln3_1	1	2	down	Ctnna2
109_12.235	Lamp5 Pax6	Lamp5 Egln3_1	1	2	down	Nav3
109_12.236	Lamp5 Pax6	Lamp5 Egln3_1	1	2	down	Lrp1b
109_12.237	Lamp5 Pax6	Lamp5 Egln3_1	1	2	down	Sncg
109_12.238	Lamp5 Pax6	Lamp5 Egln3_1	1	2	down	Dab1
109_12.239	Lamp5 Pax6	Lamp5 Egln3_1	1	2	down	Syn2
109_12.240	Lamp5 Pax6	Lamp5 Egln3_1	1	2	down	Dlgap2
109_12.241	Lamp5 Pax6	Lamp5 Egln3_1	1	2	down	Megf10
109_12.242	Lamp5 Pax6	Lamp5 Egln3_1	1	2	down	Xkr4
109_12.243	Lamp5 Pax6	Lamp5 Egln3_1	1	2	down	Ccser1
109_12.244	Lamp5 Pax6	Lamp5 Egln3_1	1	2	down	Dpp6
109_12.245	Lamp5 Pax6	Lamp5 Egln3_1	1	2	down	A230057D06Rik
109_12.246	Lamp5 Pax6	Lamp5 Egln3_1	1	2	down	Ntrk2
109_12.247	Lamp5 Pax6	Lamp5 Egln3_1	1	2	down	Erc2
109_12.248	Lamp5 Pax6	Lamp5 Egln3_1	1	2	down	Tnik
109_12.249	Lamp5 Pax6	Lamp5 Egln3_1	1	2	down	Akap6
109_12.250	Lamp5 Pax6	Lamp5 Egln3_1	1	2	down	Asic2
109_12.251	Lamp5 Pax6	Lamp5 Egln3_1	1	2	down	Lrrc7
109_12.252	Lamp5 Pax6	Lamp5 Egln3_1	1	2	down	Sgip1
109_12.253	Lamp5 Pax6	Lamp5 Egln3_1	1	2	down	Slc35f1
109_12.254	Lamp5 Pax6	Lamp5 Egln3_1	1	2	down	Mapk10
109_12.255	Lamp5 Pax6	Lamp5 Egln3_1	1	2	down	Gria4
109_12.256	Lamp5 Pax6	Lamp5 Egln3_1	1	2	down	Spock1
109_12.257	Lamp5 Pax6	Lamp5 Egln3_1	1	2	down	Chrm3
109_12.258	Lamp5 Pax6	Lamp5 Egln3_1	1	2	down	Nbea
109_12.259	Lamp5 Pax6	Lamp5 Egln3_1	1	2	down	Galntl6
109_12.260	Lamp5 Pax6	Lamp5 Egln3_1	1	2	down	Elavl2
109_12.261	Lamp5 Pax6	Lamp5 Egln3_1	1	2	down	Grid1
109_12.262	Lamp5 Pax6	Lamp5 Egln3_1	1	2	down	Stxbp5l
109_12.263	Lamp5 Pax6	Lamp5 Egln3_1	1	2	down	Npas1
109_12.264	Lamp5 Pax6	Lamp5 Egln3_1	1	2	down	Kcnj3
109_12.265	Lamp5 Pax6	Lamp5 Egln3_1	1	2	down	Etl4
109_12.266	Lamp5 Pax6	Lamp5 Egln3_1	1	2	down	Zfp536
109_12.267	Lamp5 Pax6	Lamp5 Egln3_1	1	2	down	Robo1
109_12.268	Lamp5 Pax6	Lamp5 Egln3_1	1	2	down	Neto1
109_12.269	Lamp5 Pax6	Lamp5 Egln3_1	1	2	down	Hecw2
109_12.270	Lamp5 Pax6	Lamp5 Egln3_1	1	2	down	Enox1
109_12.271	Lamp5 Pax6	Lamp5 Egln3_1	1	2	down	Col25a1
109_12.272	Lamp5 Pax6	Lamp5 Egln3_1	1	2	down	Agbl4
109_12.273	Lamp5 Pax6	Lamp5 Egln3_1	1	2	down	Frmd5
109_12.274	Lamp5 Pax6	Lamp5 Egln3_1	1	2	down	Rbfox3
109_12.275	Lamp5 Pax6	Lamp5 Egln3_1	1	2	down	Gpr158
109_12.276	Lamp5 Pax6	Lamp5 Egln3_1	1	2	down	Ryr2
109_12.277	Lamp5 Pax6	Lamp5 Egln3_1	1	2	down	Map2
109_12.278	Lamp5 Pax6	Lamp5 Egln3_1	1	2	down	Zfp385b
109_12.279	Lamp5 Pax6	Lamp5 Egln3_1	1	2	down	Frmd4a
109_12.280	Lamp5 Pax6	Lamp5 Egln3_1	1	2	down	Nrg3os
109_12.281	Lamp5 Pax6	Lamp5 Egln3_1	1	2	down	Syne1
109_12.282	Lamp5 Pax6	Lamp5 Egln3_1	1	2	down	Gad2
109_12.283	Lamp5 Pax6	Lamp5 Egln3_1	1	2	down	Igf1
109_12.284	Lamp5 Pax6	Lamp5 Egln3_1	1	2	down	Oxr1
109_12.285	Lamp5 Pax6	Lamp5 Egln3_1	1	2	down	Dnm3
109_12.286	Lamp5 Pax6	Lamp5 Egln3_1	1	2	down	Zmat4
109_12.287	Lamp5 Pax6	Lamp5 Egln3_1	1	2	down	Nrcam
109_12.288	Lamp5 Pax6	Lamp5 Egln3_1	1	2	down	Cnr1
109_12.289	Lamp5 Pax6	Lamp5 Egln3_1	1	2	down	Klhl29
109_12.290	Lamp5 Pax6	Lamp5 Egln3_1	1	2	down	Cacna1c
109_12.291	Lamp5 Pax6	Lamp5 Egln3_1	1	2	down	Gria1
109_12.292	Lamp5 Pax6	Lamp5 Egln3_1	1	2	down	Nkain2
109_12.293	Lamp5 Pax6	Lamp5 Egln3_1	1	2	down	Hcn1
109_12.294	Lamp5 Pax6	Lamp5 Egln3_1	1	2	down	Cacna2d3
109_12.295	Lamp5 Pax6	Lamp5 Egln3_1	1	2	down	Macrod2
109_12.296	Lamp5 Pax6	Lamp5 Egln3_1	1	2	down	Kcnq5
109_12.297	Lamp5 Pax6	Lamp5 Egln3_1	1	2	down	Col19a1
109_12.298	Lamp5 Pax6	Lamp5 Egln3_1	1	2	down	Grm5
109_12.299	Lamp5 Pax6	Lamp5 Egln3_1	1	2	down	Lrrtm4
109_12.300	Lamp5 Pax6	Lamp5 Egln3_1	1	2	down	Usp29
109_12.301	Lamp5 Pax6	Lamp5 Egln3_1	1	2	down	Slc2a13
109_12.302	Lamp5 Pax6	Lamp5 Egln3_1	1	2	down	Cxcl14
109_12.303	Lamp5 Pax6	Lamp5 Egln3_1	1	2	down	Syt6
109_12.304	Lamp5 Pax6	Lamp5 Egln3_1	1	2	down	Otud7a
109_12.305	Lamp5 Pax6	Lamp5 Egln3_1	1	2	down	A830018L16Rik
109_12.306	Lamp5 Pax6	Lamp5 Egln3_1	1	2	down	Opcml
109_12.307	Lamp5 Pax6	Lamp5 Egln3_1	1	2	down	Mmp16
109_12.308	Lamp5 Pax6	Lamp5 Egln3_1	1	2	down	Gria2
109_12.309	Lamp5 Pax6	Lamp5 Egln3_1	1	2	down	Tmem178b
109_12.310	Lamp5 Pax6	Lamp5 Egln3_1	1	2	down	Kif21a
109_12.311	Lamp5 Pax6	Lamp5 Egln3_1	1	2	down	Shisa9
109_12.312	Lamp5 Pax6	Lamp5 Egln3_1	1	2	down	Cacna1d
109_12.313	Lamp5 Pax6	Lamp5 Egln3_1	1	2	down	Atxn1
109_12.314	Lamp5 Pax6	Lamp5 Egln3_1	1	2	down	Gnao1
109_12.315	Lamp5 Pax6	Lamp5 Egln3_1	1	2	down	Sorcs3
109_12.316	Lamp5 Pax6	Lamp5 Egln3_1	1	2	down	Nlgn1
109_12.317	Lamp5 Pax6	Lamp5 Egln3_1	1	2	down	Synpr
109_12.318	Lamp5 Pax6	Lamp5 Egln3_1	1	2	down	Grid2
109_12.319	Lamp5 Pax6	Lamp5 Egln3_1	1	2	down	Spock3
109_12.320	Lamp5 Pax6	Lamp5 Egln3_1	1	2	down	Lingo2
109_12.321	Lamp5 Pax6	Lamp5 Egln3_1	1	2	down	Bmp3
109_12.322	Lamp5 Pax6	Lamp5 Egln3_1	1	2	down	Tenm4
109_12.323	Lamp5 Pax6	Lamp5 Egln3_1	1	2	down	Robo2
109_12.324	Lamp5 Pax6	Lamp5 Egln3_1	1	2	down	Rgs12
109_12.325	Lamp5 Pax6	Lamp5 Egln3_1	1	2	down	Slc44a5
109_12.326	Lamp5 Pax6	Lamp5 Egln3_1	1	2	down	Cacna1b
109_12.327	Lamp5 Pax6	Lamp5 Egln3_1	1	2	down	Ppm1e
109_12.328	Lamp5 Pax6	Lamp5 Egln3_1	1	2	down	Edil3
109_12.329	Lamp5 Pax6	Lamp5 Egln3_1	1	2	down	Dlx1as
109_12.330	Lamp5 Pax6	Lamp5 Egln3_1	1	2	down	Slc35f4
109_12.331	Lamp5 Pax6	Lamp5 Egln3_1	1	2	down	C130071C03Rik
109_12.332	Lamp5 Pax6	Lamp5 Egln3_1	1	2	down	Ahi1
109_12.333	Lamp5 Pax6	Lamp5 Egln3_1	1	2	down	Pde10a
109_12.334	Lamp5 Pax6	Lamp5 Egln3_1	1	2	down	Gad1
109_12.335	Lamp5 Pax6	Lamp5 Egln3_1	1	2	down	Dclk1
109_12.336	Lamp5 Pax6	Lamp5 Egln3_1	1	2	down	Kcnn2
109_12.337	Lamp5 Pax6	Lamp5 Egln3_1	1	2	down	C230004F18Rik
109_12.338	Lamp5 Pax6	Lamp5 Egln3_1	1	2	down	Ptprm
109_12.339	Lamp5 Pax6	Lamp5 Egln3_1	1	2	down	Sh3rf3
109_12.340	Lamp5 Pax6	Lamp5 Egln3_1	1	2	down	Cntnap5a
109_12.341	Lamp5 Pax6	Lamp5 Egln3_1	1	2	down	Cntn1
109_12.342	Lamp5 Pax6	Lamp5 Egln3_1	1	2	down	Phactr1
109_12.343	Lamp5 Pax6	Lamp5 Egln3_1	1	2	down	Sorbs2
109_12.344	Lamp5 Pax6	Lamp5 Egln3_1	1	2	down	Il1rapl1
109_12.345	Lamp5 Pax6	Lamp5 Egln3_1	1	2	down	Grin1
109_12.346	Lamp5 Pax6	Lamp5 Egln3_1	1	2	down	Brinp1
109_12.347	Lamp5 Pax6	Lamp5 Egln3_1	1	2	down	Gldn
109_12.348	Lamp5 Pax6	Lamp5 Egln3_1	1	2	down	Peg3
109_12.349	Lamp5 Pax6	Lamp5 Egln3_1	1	2	down	Btbd11
109_12.350	Lamp5 Pax6	Lamp5 Egln3_1	1	2	down	Csrnp3
109_12.351	Lamp5 Pax6	Lamp5 Egln3_1	1	2	down	Kcnh7
109_12.352	Lamp5 Pax6	Lamp5 Egln3_1	1	2	down	Egfem1
109_12.353	Lamp5 Pax6	Lamp5 Egln3_1	1	2	down	Nol4
109_12.354	Lamp5 Pax6	Lamp5 Egln3_1	1	2	down	Dner
109_12.355	Lamp5 Pax6	Lamp5 Egln3_1	1	2	down	B3galt1
109_12.356	Lamp5 Pax6	Lamp5 Egln3_1	1	2	down	Ablim1
109_12.357	Lamp5 Pax6	Lamp5 Egln3_1	1	2	down	Ror1
109_12.358	Lamp5 Pax6	Lamp5 Egln3_1	1	2	down	Fstl5
109_12.359	Lamp5 Pax6	Lamp5 Egln3_1	1	2	down	Dmd
109_12.360	Lamp5 Pax6	Lamp5 Egln3_1	1	2	down	Unc5b
109_12.361	Lamp5 Pax6	Lamp5 Egln3_1	1	2	down	Chl1
109_12.362	Lamp5 Pax6	Lamp5 Egln3_1	1	2	down	Fmn2
109_12.363	Lamp5 Pax6	Lamp5 Egln3_1	1	2	down	Reln
109_12.364	Lamp5 Pax6	Lamp5 Egln3_1	1	2	down	Sorbs1
109_12.365	Lamp5 Pax6	Lamp5 Egln3_1	1	2	down	Cadps2
109_12.366	Lamp5 Pax6	Lamp5 Egln3_1	1	2	down	Thrb
109_12.367	Lamp5 Pax6	Lamp5 Egln3_1	1	2	down	Unc80
109_12.368	Lamp5 Pax6	Lamp5 Egln3_1	1	2	down	Tenm2
109_12.369	Lamp5 Pax6	Lamp5 Egln3_1	1	2	down	Galnt18
109_12.370	Lamp5 Pax6	Lamp5 Egln3_1	1	2	down	Kcnd3
109_12.371	Lamp5 Pax6	Lamp5 Egln3_1	1	2	down	Bicd1
109_12.372	Lamp5 Pax6	Lamp5 Egln3_1	1	2	down	Pacsin1
109_12.373	Lamp5 Pax6	Lamp5 Egln3_1	1	2	down	Brinp3
109_12.374	Lamp5 Pax6	Lamp5 Egln3_1	1	2	down	Cdh2
109_12.375	Lamp5 Pax6	Lamp5 Egln3_1	1	2	down	9530059O14Rik
109_12.376	Lamp5 Pax6	Lamp5 Egln3_1	1	2	down	Nell1
109_12.377	Lamp5 Pax6	Lamp5 Egln3_1	1	2	down	5330434G04Rik
109_12.378	Lamp5 Pax6	Lamp5 Egln3_1	1	2	down	Ube2e2
109_12.379	Lamp5 Pax6	Lamp5 Egln3_1	1	2	down	Kcnq3
109_12.380	Lamp5 Pax6	Lamp5 Egln3_1	1	2	down	Ncam2
109_12.381	Lamp5 Pax6	Lamp5 Egln3_1	1	2	down	Tmem132b
109_12.382	Lamp5 Pax6	Lamp5 Egln3_1	1	2	down	Pcdh9
109_12.383	Lamp5 Pax6	Lamp5 Egln3_1	1	2	down	Scn1a
109_12.384	Lamp5 Pax6	Lamp5 Egln3_1	1	2	down	Dst
109_12.385	Lamp5 Pax6	Lamp5 Egln3_1	1	2	down	Tanc2
109_12.386	Lamp5 Pax6	Lamp5 Egln3_1	1	2	down	Kcnh1
109_12.387	Lamp5 Pax6	Lamp5 Egln3_1	1	2	down	Frmpd4
109_12.388	Lamp5 Pax6	Lamp5 Egln3_1	1	2	down	Ntrk3
109_12.390	Lamp5 Pax6	Lamp5 Egln3_1	1	2	down	Garnl3
109_12.391	Lamp5 Pax6	Lamp5 Egln3_1	1	2	down	Arpp21
109_12.392	Lamp5 Pax6	Lamp5 Egln3_1	1	2	down	Slc4a10
109_12.393	Lamp5 Pax6	Lamp5 Egln3_1	1	2	down	Hecw1
109_12.394	Lamp5 Pax6	Lamp5 Egln3_1	1	2	down	Cacnb4
109_12.395	Lamp5 Pax6	Lamp5 Egln3_1	1	2	down	Cntnap5b
109_12.396	Lamp5 Pax6	Lamp5 Egln3_1	1	2	down	Necab1
109_12.397	Lamp5 Pax6	Lamp5 Egln3_1	1	2	down	Mtus2
109_12.398	Lamp5 Pax6	Lamp5 Egln3_1	1	2	down	Sgcd
109_12.399	Lamp5 Pax6	Lamp5 Egln3_1	1	2	down	Grik1
109_12.401	Lamp5 Pax6	Lamp5 Egln3_1	1	2	down	Dscaml1
109_12.402	Lamp5 Pax6	Lamp5 Egln3_1	1	2	down	Cdc42bpa
109_12.403	Lamp5 Pax6	Lamp5 Egln3_1	1	2	down	Unc79
109_12.404	Lamp5 Pax6	Lamp5 Egln3_1	1	2	down	Snap91
109_12.405	Lamp5 Pax6	Lamp5 Egln3_1	1	2	down	Galnt14
109_12.406	Lamp5 Pax6	Lamp5 Egln3_1	1	2	down	Kcnma1
109_12.407	Lamp5 Pax6	Lamp5 Egln3_1	1	2	down	Sybu
109_12.408	Lamp5 Pax6	Lamp5 Egln3_1	1	2	down	Lama3
109_12.409	Lamp5 Pax6	Lamp5 Egln3_1	1	2	down	Pak3
109_12.410	Lamp5 Pax6	Lamp5 Egln3_1	1	2	down	Ralyl
109_12.411	Lamp5 Pax6	Lamp5 Egln3_1	1	2	down	Nfib
109_12.412	Lamp5 Pax6	Lamp5 Egln3_1	1	2	down	Gabrg3
109_12.413	Lamp5 Pax6	Lamp5 Egln3_1	1	2	down	Park2
109_12.414	Lamp5 Pax6	Lamp5 Egln3_1	1	2	down	Sobp
109_12.415	Lamp5 Pax6	Lamp5 Egln3_1	1	2	down	2900055J20Rik
109_12.416	Lamp5 Pax6	Lamp5 Egln3_1	1	2	down	Gabrb1
109_12.417	Lamp5 Pax6	Lamp5 Egln3_1	1	2	down	Kcnc2
109_12.418	Lamp5 Pax6	Lamp5 Egln3_1	1	2	down	Cttnbp2
109_12.419	Lamp5 Pax6	Lamp5 Egln3_1	1	2	down	Arnt2
109_12.421	Lamp5 Pax6	Lamp5 Egln3_1	1	2	down	Necab2
109_12.422	Lamp5 Pax6	Lamp5 Egln3_1	1	2	down	Khdrbs2
109_12.423	Lamp5 Pax6	Lamp5 Egln3_1	1	2	down	Kcnd2
109_12.424	Lamp5 Pax6	Lamp5 Egln3_1	1	2	down	Elmod1
109_12.425	Lamp5 Pax6	Lamp5 Egln3_1	1	2	down	Adam12
109_12.426	Lamp5 Pax6	Lamp5 Egln3_1	1	2	down	Nap1l5
109_12.427	Lamp5 Pax6	Lamp5 Egln3_1	1	2	down	Rapgef4
109_12.428	Lamp5 Pax6	Lamp5 Egln3_1	1	2	down	Sema3c
109_12.429	Lamp5 Pax6	Lamp5 Egln3_1	1	2	down	Magi1
109_12.430	Lamp5 Pax6	Lamp5 Egln3_1	1	2	down	Dcc
109_12.431	Lamp5 Pax6	Lamp5 Egln3_1	1	2	down	Cntnap5c
109_12.432	Lamp5 Pax6	Lamp5 Egln3_1	1	2	down	Tenm1
109_12.433	Lamp5 Pax6	Lamp5 Egln3_1	1	2	down	Samd12
109_12.434	Lamp5 Pax6	Lamp5 Egln3_1	1	2	down	Frem2
109_12.435	Lamp5 Pax6	Lamp5 Egln3_1	1	2	down	Gabra2
109_12.436	Lamp5 Pax6	Lamp5 Egln3_1	1	2	down	Dgki
109_12.437	Lamp5 Pax6	Lamp5 Egln3_1	1	2	down	Rasgrf2
109_12.438	Lamp5 Pax6	Lamp5 Egln3_1	1	2	down	D430041D05Rik
109_12.439	Lamp5 Pax6	Lamp5 Egln3_1	1	2	down	Tjp1
109_12.440	Lamp5 Pax6	Lamp5 Egln3_1	1	2	down	Cit
109_12.441	Lamp5 Pax6	Lamp5 Egln3_1	1	2	down	Rbms3
109_12.442	Lamp5 Pax6	Lamp5 Egln3_1	1	2	down	Hivep3
109_12.443	Lamp5 Pax6	Lamp5 Egln3_1	1	2	down	Trpm3
109_12.444	Lamp5 Pax6	Lamp5 Egln3_1	1	2	down	Sgcz
109_12.445	Lamp5 Pax6	Lamp5 Egln3_1	1	2	down	Kalrn
109_12.446	Lamp5 Pax6	Lamp5 Egln3_1	1	2	down	Pcsk2
109_12.447	Lamp5 Pax6	Lamp5 Egln3_1	1	2	down	Trim2
109_12.448	Lamp5 Pax6	Lamp5 Egln3_1	1	2	down	Nr3c2
109_12.449	Lamp5 Pax6	Lamp5 Egln3_1	1	2	down	Ldb2
109_12.450	Lamp5 Pax6	Lamp5 Egln3_1	1	2	down	Plxna4
109_12.451	Lamp5 Pax6	Lamp5 Egln3_1	1	2	down	Trp53i11
109_12.452	Lamp5 Pax6	Lamp5 Egln3_1	1	2	down	Reps2
109_12.453	Lamp5 Pax6	Lamp5 Egln3_1	1	2	down	Maf
109_12.454	Lamp5 Pax6	Lamp5 Egln3_1	1	2	down	Runx1t1
109_12.455	Lamp5 Pax6	Lamp5 Egln3_1	1	2	down	Zim1
109_12.456	Lamp5 Pax6	Lamp5 Egln3_1	1	2	down	Astn1
109_12.457	Lamp5 Pax6	Lamp5 Egln3_1	1	2	down	Jam2
109_12.458	Lamp5 Pax6	Lamp5 Egln3_1	1	2	down	Dgkb
109_12.459	Lamp5 Pax6	Lamp5 Egln3_1	1	2	down	Ksr2
109_12.460	Lamp5 Pax6	Lamp5 Egln3_1	1	2	down	Dnajc6
109_12.461	Lamp5 Pax6	Lamp5 Egln3_1	1	2	down	Grip1os2
109_12.462	Lamp5 Pax6	Lamp5 Egln3_1	1	2	down	Atp8a2
109_12.463	Lamp5 Pax6	Lamp5 Egln3_1	1	2	down	Adam22
109_12.464	Lamp5 Pax6	Lamp5 Egln3_1	1	2	down	Adcy2
109_12.465	Lamp5 Pax6	Lamp5 Egln3_1	1	2	down	Kcnab1
109_12.466	Lamp5 Pax6	Lamp5 Egln3_1	1	2	down	Rbfox2
109_12.467	Lamp5 Pax6	Lamp5 Egln3_1	1	2	down	Nr2f2
109_12.468	Lamp5 Pax6	Lamp5 Egln3_1	1	2	down	Gabbr2
109_12.469	Lamp5 Pax6	Lamp5 Egln3_1	1	2	down	Pde5a
109_12.470	Lamp5 Pax6	Lamp5 Egln3_1	1	2	down	Tmeff2
109_12.471	Lamp5 Pax6	Lamp5 Egln3_1	1	2	down	Gabrb2
109_12.472	Lamp5 Pax6	Lamp5 Egln3_1	1	2	down	Cdh11
109_12.473	Lamp5 Pax6	Lamp5 Egln3_1	1	2	down	Clvs1
109_12.474	Lamp5 Pax6	Lamp5 Egln3_1	1	2	down	Sema6d
109_12.475	Lamp5 Pax6	Lamp5 Egln3_1	1	2	down	Stmn2
109_12.476	Lamp5 Pax6	Lamp5 Egln3_1	1	2	down	Ptprn
109_12.477	Lamp5 Pax6	Lamp5 Egln3_1	1	2	down	4930402H24Rik
109_12.478	Lamp5 Pax6	Lamp5 Egln3_1	1	2	down	Xkr6
109_12.479	Lamp5 Pax6	Lamp5 Egln3_1	1	2	down	Kcnj6
109_12.480	Lamp5 Pax6	Lamp5 Egln3_1	1	2	down	Nalcn
109_12.482	Lamp5 Pax6	Lamp5 Egln3_1	1	2	down	Zfp804b
109_12.483	Lamp5 Pax6	Lamp5 Egln3_1	1	2	down	Dtna
109_12.484	Lamp5 Pax6	Lamp5 Egln3_1	1	2	down	Cntn3
109_12.485	Lamp5 Pax6	Lamp5 Egln3_1	1	2	down	Whrn
109_12.486	Lamp5 Pax6	Lamp5 Egln3_1	1	2	down	Vstm2a
109_12.487	Lamp5 Pax6	Lamp5 Egln3_1	1	2	down	Kcnq1ot1
109_12.488	Lamp5 Pax6	Lamp5 Egln3_1	1	2	down	P2ry1
109_12.489	Lamp5 Pax6	Lamp5 Egln3_1	1	2	down	Klf12
109_12.490	Lamp5 Pax6	Lamp5 Egln3_1	1	2	down	Fam163a
109_12.491	Lamp5 Pax6	Lamp5 Egln3_1	1	2	down	Cpne5
109_12.492	Lamp5 Pax6	Lamp5 Egln3_1	1	2	down	Rasal2
109_12.493	Lamp5 Pax6	Lamp5 Egln3_1	1	2	down	Lrfn2
109_12.494	Lamp5 Pax6	Lamp5 Egln3_1	1	2	down	Scg5
109_12.495	Lamp5 Pax6	Lamp5 Egln3_1	1	2	down	Setbp1
109_12.497	Lamp5 Pax6	Lamp5 Egln3_1	1	2	down	Enah
109_12.498	Lamp5 Pax6	Lamp5 Egln3_1	1	2	down	Nfasc
109_12.499	Lamp5 Pax6	Lamp5 Egln3_1	1	2	down	Nhs
109_12.500	Lamp5 Pax6	Lamp5 Egln3_1	1	2	down	Pcdh7
109_12.501	Lamp5 Pax6	Lamp5 Egln3_1	1	2	down	Nedd4
109_12.502	Lamp5 Pax6	Lamp5 Egln3_1	1	2	down	Me3
109_12.503	Lamp5 Pax6	Lamp5 Egln3_1	1	2	down	Sez6l
109_12.504	Lamp5 Pax6	Lamp5 Egln3_1	1	2	down	Epha5
109_12.505	Lamp5 Pax6	Lamp5 Egln3_1	1	2	down	Dync1i1
109_12.506	Lamp5 Pax6	Lamp5 Egln3_1	1	2	down	Lhfpl3
109_12.507	Lamp5 Pax6	Lamp5 Egln3_1	1	2	down	Rph3a
109_12.508	Lamp5 Pax6	Lamp5 Egln3_1	1	2	down	Atp1a3
109_12.509	Lamp5 Pax6	Lamp5 Egln3_1	1	2	down	Pcdh20
109_12.510	Lamp5 Pax6	Lamp5 Egln3_1	1	2	down	Cpeb3
109_12.511	Lamp5 Pax6	Lamp5 Egln3_1	1	2	down	Snca
109_12.512	Lamp5 Pax6	Lamp5 Egln3_1	1	2	down	Rab3c
109_12.515	Lamp5 Pax6	Lamp5 Egln3_1	1	2	down	Scn8a
109_12.516	Lamp5 Pax6	Lamp5 Egln3_1	1	2	down	Pcdh19
109_12.517	Lamp5 Pax6	Lamp5 Egln3_1	1	2	down	Dok6
109_12.518	Lamp5 Pax6	Lamp5 Egln3_1	1	2	down	Kcnt2
109_12.519	Lamp5 Pax6	Lamp5 Egln3_1	1	2	down	Thsd7a
109_12.520	Lamp5 Pax6	Lamp5 Egln3_1	1	2	down	Slc6a1
109_12.521	Lamp5 Pax6	Lamp5 Egln3_1	1	2	down	Clstn3
109_12.522	Lamp5 Pax6	Lamp5 Egln3_1	1	2	down	Srrm3
109_12.523	Lamp5 Pax6	Lamp5 Egln3_1	1	2	down	Nmnat2
109_12.524	Lamp5 Pax6	Lamp5 Egln3_1	1	2	down	Sbf2
109_12.525	Lamp5 Pax6	Lamp5 Egln3_1	1	2	down	Zcchc18
109_12.526	Lamp5 Pax6	Lamp5 Egln3_1	1	2	down	Plxna2
109_12.527	Lamp5 Pax6	Lamp5 Egln3_1	1	2	down	Kcnc1
109_12.528	Lamp5 Pax6	Lamp5 Egln3_1	1	2	down	Luzp2
109_12.530	Lamp5 Pax6	Lamp5 Egln3_1	1	2	down	Trim9
109_12.531	Lamp5 Pax6	Lamp5 Egln3_1	1	2	down	Slc24a3
109_12.533	Lamp5 Pax6	Lamp5 Egln3_1	1	2	down	C530008M17Rik
109_12.534	Lamp5 Pax6	Lamp5 Egln3_1	1	2	down	Scml4
109_12.535	Lamp5 Pax6	Lamp5 Egln3_1	1	2	down	Nkain3
109_12.536	Lamp5 Pax6	Lamp5 Egln3_1	1	2	down	Rgs7bp
109_12.537	Lamp5 Pax6	Lamp5 Egln3_1	1	2	down	Amph
109_12.538	Lamp5 Pax6	Lamp5 Egln3_1	1	2	down	Sdk1
109_12.539	Lamp5 Pax6	Lamp5 Egln3_1	1	2	down	Slc7a14
109_12.540	Lamp5 Pax6	Lamp5 Egln3_1	1	2	down	Prickle2
109_12.541	Lamp5 Pax6	Lamp5 Egln3_1	1	2	down	Celf6
109_12.542	Lamp5 Pax6	Lamp5 Egln3_1	1	2	down	Lix1
109_12.543	Lamp5 Pax6	Lamp5 Egln3_1	1	2	down	Pip5k1b
109_12.544	Lamp5 Pax6	Lamp5 Egln3_1	1	2	down	Sorcs2
109_12.545	Lamp5 Pax6	Lamp5 Egln3_1	1	2	down	Plcb1
109_12.546	Lamp5 Pax6	Lamp5 Egln3_1	1	2	down	Cplx2
109_12.547	Lamp5 Pax6	Lamp5 Egln3_1	1	2	down	Unc5d
109_12.548	Lamp5 Pax6	Lamp5 Egln3_1	1	2	down	Clmp
109_12.549	Lamp5 Pax6	Lamp5 Egln3_1	1	2	down	Tspan5
109_12.550	Lamp5 Pax6	Lamp5 Egln3_1	1	2	down	Rora
109_12.551	Lamp5 Pax6	Lamp5 Egln3_1	1	2	down	Cntnap4
109_12.552	Lamp5 Pax6	Lamp5 Egln3_1	1	2	down	Sorbs2os
109_12.553	Lamp5 Pax6	Lamp5 Egln3_1	1	2	down	Ntm
109_12.554	Lamp5 Pax6	Lamp5 Egln3_1	1	2	down	Cdh10
109_12.555	Lamp5 Pax6	Lamp5 Egln3_1	1	2	down	Adamts17
109_12.556	Lamp5 Pax6	Lamp5 Egln3_1	1	2	down	Prkca
109_12.557	Lamp5 Pax6	Lamp5 Egln3_1	1	2	down	Rcan2
109_12.558	Lamp5 Pax6	Lamp5 Egln3_1	1	2	down	Camk4
109_12.559	Lamp5 Pax6	Lamp5 Egln3_1	1	2	down	Slc32a1
109_12.562	Lamp5 Pax6	Lamp5 Egln3_1	1	2	down	Eml5
109_12.563	Lamp5 Pax6	Lamp5 Egln3_1	1	2	down	Calb1
109_12.564	Lamp5 Pax6	Lamp5 Egln3_1	1	2	down	Abat
109_12.565	Lamp5 Pax6	Lamp5 Egln3_1	1	2	down	Cntnap3
109_12.569	Lamp5 Pax6	Lamp5 Egln3_1	1	2	down	Grb14
109_12.571	Lamp5 Pax6	Lamp5 Egln3_1	1	2	down	Pdzrn3
109_12.572	Lamp5 Pax6	Lamp5 Egln3_1	1	2	down	Clstn2
109_12.576	Lamp5 Pax6	Lamp5 Egln3_1	1	2	down	Prkd1
109_12.577	Lamp5 Pax6	Lamp5 Egln3_1	1	2	down	Csmd2
109_12.579	Lamp5 Pax6	Lamp5 Egln3_1	1	2	down	Glp2r
109_12.580	Lamp5 Pax6	Lamp5 Egln3_1	1	2	down	Trpc4
109_12.581	Lamp5 Pax6	Lamp5 Egln3_1	1	2	down	Sphkap
109_12.582	Lamp5 Pax6	Lamp5 Egln3_1	1	2	down	Naaladl2
109_12.583	Lamp5 Pax6	Lamp5 Egln3_1	1	2	down	Trank1
109_12.584	Lamp5 Pax6	Lamp5 Egln3_1	1	2	down	Ly6h
109_12.585	Lamp5 Pax6	Lamp5 Egln3_1	1	2	down	Map1b
109_12.586	Lamp5 Pax6	Lamp5 Egln3_1	1	2	down	Kcnb2
109_12.587	Lamp5 Pax6	Lamp5 Egln3_1	1	2	down	Magi3
109_12.588	Lamp5 Pax6	Lamp5 Egln3_1	1	2	down	Snph
109_12.589	Lamp5 Pax6	Lamp5 Egln3_1	1	2	down	A230006K03Rik
109_12.590	Lamp5 Pax6	Lamp5 Egln3_1	1	2	down	Ccdc85a
109_12.591	Lamp5 Pax6	Lamp5 Egln3_1	1	2	down	Iqsec1
109_12.592	Lamp5 Pax6	Lamp5 Egln3_1	1	2	down	Cpe
109_12.594	Lamp5 Pax6	Lamp5 Egln3_1	1	2	down	Mgll
109_12.597	Lamp5 Pax6	Lamp5 Egln3_1	1	2	down	Slco3a1
109_12.598	Lamp5 Pax6	Lamp5 Egln3_1	1	2	down	Kirrel3
109_12.599	Lamp5 Pax6	Lamp5 Egln3_1	1	2	down	Phyhipl
109_12.600	Lamp5 Pax6	Lamp5 Egln3_1	1	2	down	Prickle1
109_12.601	Lamp5 Pax6	Lamp5 Egln3_1	1	2	down	Atp5o
109_12.602	Lamp5 Pax6	Lamp5 Egln3_1	1	2	down	Hs6st3
109_12.603	Lamp5 Pax6	Lamp5 Egln3_1	1	2	down	Sdk2
109_12.604	Lamp5 Pax6	Lamp5 Egln3_1	1	2	down	Elavl4
109_12.605	Lamp5 Pax6	Lamp5 Egln3_1	1	2	down	Vwc2
109_12.606	Lamp5 Pax6	Lamp5 Egln3_1	1	2	down	Ankrd55
109_12.607	Lamp5 Pax6	Lamp5 Egln3_1	1	2	down	Mirg
109_12.608	Lamp5 Pax6	Lamp5 Egln3_1	1	2	down	Shank2
109_12.609	Lamp5 Pax6	Lamp5 Egln3_1	1	2	down	Adra1a
109_12.611	Lamp5 Pax6	Lamp5 Egln3_1	1	2	down	Gng4
109_12.612	Lamp5 Pax6	Lamp5 Egln3_1	1	2	down	Olfm2
109_12.613	Lamp5 Pax6	Lamp5 Egln3_1	1	2	down	Jakmip1
109_12.614	Lamp5 Pax6	Lamp5 Egln3_1	1	2	down	Pak7
109_12.615	Lamp5 Pax6	Lamp5 Egln3_1	1	2	down	Ptchd4
109_12.617	Lamp5 Pax6	Lamp5 Egln3_1	1	2	down	Pknox2
109_12.618	Lamp5 Pax6	Lamp5 Egln3_1	1	2	down	Ablim2
109_12.619	Lamp5 Pax6	Lamp5 Egln3_1	1	2	down	Slc6a17
109_12.620	Lamp5 Pax6	Lamp5 Egln3_1	1	2	down	Homer2
109_12.621	Lamp5 Pax6	Lamp5 Egln3_1	1	2	down	Fat3
109_12.622	Lamp5 Pax6	Lamp5 Egln3_1	1	2	down	Rbfox1
109_12.624	Lamp5 Pax6	Lamp5 Egln3_1	1	2	down	Nebl
109_12.625	Lamp5 Pax6	Lamp5 Egln3_1	1	2	down	Reep1
109_12.626	Lamp5 Pax6	Lamp5 Egln3_1	1	2	down	Wdr17
109_12.628	Lamp5 Pax6	Lamp5 Egln3_1	1	2	down	March3
109_12.629	Lamp5 Pax6	Lamp5 Egln3_1	1	2	down	Nlk
109_12.630	Lamp5 Pax6	Lamp5 Egln3_1	1	2	down	Vsnl1
109_12.631	Lamp5 Pax6	Lamp5 Egln3_1	1	2	down	Trpc5
109_12.632	Lamp5 Pax6	Lamp5 Egln3_1	1	2	down	Galnt13
109_12.633	Lamp5 Pax6	Lamp5 Egln3_1	1	2	down	Pde7b
109_12.634	Lamp5 Pax6	Lamp5 Egln3_1	1	2	down	Srrm4
109_12.635	Lamp5 Pax6	Lamp5 Egln3_1	1	2	down	Flrt2
109_12.636	Lamp5 Pax6	Lamp5 Egln3_1	1	2	down	Sv2a
109_12.638	Lamp5 Pax6	Lamp5 Egln3_1	1	2	down	Epha6
109_12.641	Lamp5 Pax6	Lamp5 Egln3_1	1	2	down	Msra
109_12.645	Lamp5 Pax6	Lamp5 Egln3_1	1	2	down	Gprin3
109_12.646	Lamp5 Pax6	Lamp5 Egln3_1	1	2	down	Gria3
109_12.647	Lamp5 Pax6	Lamp5 Egln3_1	1	2	down	Slc22a23
109_12.648	Lamp5 Pax6	Lamp5 Egln3_1	1	2	down	Unc5c
109_12.649	Lamp5 Pax6	Lamp5 Egln3_1	1	2	down	A330102I10Rik
109_12.650	Lamp5 Pax6	Lamp5 Egln3_1	1	2	down	Gucy1a2
109_12.651	Lamp5 Pax6	Lamp5 Egln3_1	1	2	down	B230209E15Rik
109_12.652	Lamp5 Pax6	Lamp5 Egln3_1	1	2	down	Pde1a
109_12.653	Lamp5 Pax6	Lamp5 Egln3_1	1	2	down	Cadm1
109_12.654	Lamp5 Pax6	Lamp5 Egln3_1	1	2	down	Pde11a
109_12.656	Lamp5 Pax6	Lamp5 Egln3_1	1	2	down	Shank1
109_12.657	Lamp5 Pax6	Lamp5 Egln3_1	1	2	down	Dpysl5
109_12.658	Lamp5 Pax6	Lamp5 Egln3_1	1	2	down	Htr2c
109_12.660	Lamp5 Pax6	Lamp5 Egln3_1	1	2	down	Arl4c
109_12.661	Lamp5 Pax6	Lamp5 Egln3_1	1	2	down	Nrxn2
109_12.662	Lamp5 Pax6	Lamp5 Egln3_1	1	2	down	Cdh13
109_12.663	Lamp5 Pax6	Lamp5 Egln3_1	1	2	down	Cntn6
109_12.665	Lamp5 Pax6	Lamp5 Egln3_1	1	2	down	Cdh9
109_12.666	Lamp5 Pax6	Lamp5 Egln3_1	1	2	down	Miat
109_12.669	Lamp5 Pax6	Lamp5 Egln3_1	1	2	down	Lrrtm3
109_12.671	Lamp5 Pax6	Lamp5 Egln3_1	1	2	down	Nrip3
109_12.672	Lamp5 Pax6	Lamp5 Egln3_1	1	2	down	Kif5c
109_12.673	Lamp5 Pax6	Lamp5 Egln3_1	1	2	down	Stk32c
109_12.675	Lamp5 Pax6	Lamp5 Egln3_1	1	2	down	Atp6v0a1
109_12.676	Lamp5 Pax6	Lamp5 Egln3_1	1	2	down	Afap1
109_12.678	Lamp5 Pax6	Lamp5 Egln3_1	1	2	down	Apba2
109_12.682	Lamp5 Pax6	Lamp5 Egln3_1	1	2	down	Osbpl6
109_12.683	Lamp5 Pax6	Lamp5 Egln3_1	1	2	down	Efr3b
109_12.684	Lamp5 Pax6	Lamp5 Egln3_1	1	2	down	Dlc1
109_12.686	Lamp5 Pax6	Lamp5 Egln3_1	1	2	down	Scn3a
109_12.687	Lamp5 Pax6	Lamp5 Egln3_1	1	2	down	Spock2
109_12.689	Lamp5 Pax6	Lamp5 Egln3_1	1	2	down	Snx7
109_12.690	Lamp5 Pax6	Lamp5 Egln3_1	1	2	down	Ptprg
109_12.691	Lamp5 Pax6	Lamp5 Egln3_1	1	2	down	Dysf
109_12.692	Lamp5 Pax6	Lamp5 Egln3_1	1	2	down	Ctnna3
109_12.694	Lamp5 Pax6	Lamp5 Egln3_1	1	2	down	Chga
109_12.698	Lamp5 Pax6	Lamp5 Egln3_1	1	2	down	Cacng2
109_12.700	Lamp5 Pax6	Lamp5 Egln3_1	1	2	down	Csrp2
109_12.701	Lamp5 Pax6	Lamp5 Egln3_1	1	2	down	Sez6
109_12.702	Lamp5 Pax6	Lamp5 Egln3_1	1	2	down	A330093E20Rik
109_12.704	Lamp5 Pax6	Lamp5 Egln3_1	1	2	down	Svop
109_12.707	Lamp5 Pax6	Lamp5 Egln3_1	1	2	down	Farp1
109_12.709	Lamp5 Pax6	Lamp5 Egln3_1	1	2	down	Rufy3
109_12.710	Lamp5 Pax6	Lamp5 Egln3_1	1	2	down	Socs5
109_12.711	Lamp5 Pax6	Lamp5 Egln3_1	1	2	down	Cnksr2
109_12.712	Lamp5 Pax6	Lamp5 Egln3_1	1	2	down	Dock7
109_12.714	Lamp5 Pax6	Lamp5 Egln3_1	1	2	down	Astn2
109_12.715	Lamp5 Pax6	Lamp5 Egln3_1	1	2	down	Tmem132e
109_12.716	Lamp5 Pax6	Lamp5 Egln3_1	1	2	down	Mgat5b
109_12.719	Lamp5 Pax6	Lamp5 Egln3_1	1	2	down	A830082K12Rik
109_12.722	Lamp5 Pax6	Lamp5 Egln3_1	1	2	down	Mtcl1
109_12.724	Lamp5 Pax6	Lamp5 Egln3_1	1	2	down	Zdhhc2
109_12.726	Lamp5 Pax6	Lamp5 Egln3_1	1	2	down	Aff2
109_12.727	Lamp5 Pax6	Lamp5 Egln3_1	1	2	down	Sp8
109_12.730	Lamp5 Pax6	Lamp5 Egln3_1	1	2	down	Neto2
109_12.731	Lamp5 Pax6	Lamp5 Egln3_1	1	2	down	Pitpnm2
109_12.732	Lamp5 Pax6	Lamp5 Egln3_1	1	2	down	Kif1a
109_12.733	Lamp5 Pax6	Lamp5 Egln3_1	1	2	down	A330015K06Rik
109_12.734	Lamp5 Pax6	Lamp5 Egln3_1	1	2	down	Ppm1l
109_12.736	Lamp5 Pax6	Lamp5 Egln3_1	1	2	down	Syndig1
109_12.737	Lamp5 Pax6	Lamp5 Egln3_1	1	2	down	Cdkl5
109_12.740	Lamp5 Pax6	Lamp5 Egln3_1	1	2	down	Itsn1
109_12.744	Lamp5 Pax6	Lamp5 Egln3_1	1	2	down	Slc22a17
109_12.746	Lamp5 Pax6	Lamp5 Egln3_1	1	2	down	Tmem178
109_12.748	Lamp5 Pax6	Lamp5 Egln3_1	1	2	down	Hdac6
109_12.749	Lamp5 Pax6	Lamp5 Egln3_1	1	2	down	Pcdh17
109_12.750	Lamp5 Pax6	Lamp5 Egln3_1	1	2	down	Dpp10
109_12.752	Lamp5 Pax6	Lamp5 Egln3_1	1	2	down	Osbpl3
109_12.753	Lamp5 Pax6	Lamp5 Egln3_1	1	2	down	Lgi2
109_12.755	Lamp5 Pax6	Lamp5 Egln3_1	1	2	down	Limch1
109_12.758	Lamp5 Pax6	Lamp5 Egln3_1	1	2	down	Htr7
109_12.759	Lamp5 Pax6	Lamp5 Egln3_1	1	2	down	Mcc
109_12.762	Lamp5 Pax6	Lamp5 Egln3_1	1	2	down	Pacrg
109_12.763	Lamp5 Pax6	Lamp5 Egln3_1	1	2	down	Samd4
109_12.764	Lamp5 Pax6	Lamp5 Egln3_1	1	2	down	Susd4
109_12.765	Lamp5 Pax6	Lamp5 Egln3_1	1	2	down	Prkar2b
109_12.766	Lamp5 Pax6	Lamp5 Egln3_1	1	2	down	Kazn
109_12.769	Lamp5 Pax6	Lamp5 Egln3_1	1	2	down	Cachd1
109_12.770	Lamp5 Pax6	Lamp5 Egln3_1	1	2	down	Cacna2d1
109_12.777	Lamp5 Pax6	Lamp5 Egln3_1	1	2	down	Elfn1
109_12.780	Lamp5 Pax6	Lamp5 Egln3_1	1	2	down	Rundc3b
109_12.781	Lamp5 Pax6	Lamp5 Egln3_1	1	2	down	Med12l
109_12.782	Lamp5 Pax6	Lamp5 Egln3_1	1	2	down	Elavl3
109_12.783	Lamp5 Pax6	Lamp5 Egln3_1	1	2	down	Add2
109_12.784	Lamp5 Pax6	Lamp5 Egln3_1	1	2	down	Eva1c
109_12.785	Lamp5 Pax6	Lamp5 Egln3_1	1	2	down	Fam171b
109_12.786	Lamp5 Pax6	Lamp5 Egln3_1	1	2	down	Frmpd3
109_12.787	Lamp5 Pax6	Lamp5 Egln3_1	1	2	down	Dcx
109_12.788	Lamp5 Pax6	Lamp5 Egln3_1	1	2	down	Tead1
109_12.789	Lamp5 Pax6	Lamp5 Egln3_1	1	2	down	Chrna7
109_12.790	Lamp5 Pax6	Lamp5 Egln3_1	1	2	down	Pgbd5
109_12.792	Lamp5 Pax6	Lamp5 Egln3_1	1	2	down	Sort1
109_12.795	Lamp5 Pax6	Lamp5 Egln3_1	1	2	down	Syt9
109_12.796	Lamp5 Pax6	Lamp5 Egln3_1	1	2	down	Pkp4
109_12.799	Lamp5 Pax6	Lamp5 Egln3_1	1	2	down	Mapk4
109_12.800	Lamp5 Pax6	Lamp5 Egln3_1	1	2	down	Myo16
109_12.803	Lamp5 Pax6	Lamp5 Egln3_1	1	2	down	Map7
109_12.804	Lamp5 Pax6	Lamp5 Egln3_1	1	2	down	Ptprt
109_12.806	Lamp5 Pax6	Lamp5 Egln3_1	1	2	down	Fnbp1l
109_12.807	Lamp5 Pax6	Lamp5 Egln3_1	1	2	down	Igsf8
109_12.809	Lamp5 Pax6	Lamp5 Egln3_1	1	2	down	AI593442
109_12.810	Lamp5 Pax6	Lamp5 Egln3_1	1	2	down	Mamld1
109_12.812	Lamp5 Pax6	Lamp5 Egln3_1	1	2	down	Khdrbs3
109_12.813	Lamp5 Pax6	Lamp5 Egln3_1	1	2	down	Tgfb2
109_12.815	Lamp5 Pax6	Lamp5 Egln3_1	1	2	down	Tns1
109_12.817	Lamp5 Pax6	Lamp5 Egln3_1	1	2	down	Sh3gl2
109_12.819	Lamp5 Pax6	Lamp5 Egln3_1	1	2	down	Ccbe1
109_12.820	Lamp5 Pax6	Lamp5 Egln3_1	1	2	down	Impdh1
109_12.821	Lamp5 Pax6	Lamp5 Egln3_1	1	2	down	Fut9
109_12.822	Lamp5 Pax6	Lamp5 Egln3_1	1	2	down	Tmod2
109_12.824	Lamp5 Pax6	Lamp5 Egln3_1	1	2	down	Fmn1
109_12.826	Lamp5 Pax6	Lamp5 Egln3_1	1	2	down	Plcb4
109_12.829	Lamp5 Pax6	Lamp5 Egln3_1	1	2	down	Fam19a5
109_12.832	Lamp5 Pax6	Lamp5 Egln3_1	1	2	down	Sel1l3
109_12.833	Lamp5 Pax6	Lamp5 Egln3_1	1	2	down	Ppp1r9a
109_12.834	Lamp5 Pax6	Lamp5 Egln3_1	1	2	down	Sorcs1
109_12.837	Lamp5 Pax6	Lamp5 Egln3_1	1	2	down	Bex2
109_12.838	Lamp5 Pax6	Lamp5 Egln3_1	1	2	down	Grm1
109_12.839	Lamp5 Pax6	Lamp5 Egln3_1	1	2	down	Grb10
109_12.840	Lamp5 Pax6	Lamp5 Egln3_1	1	2	down	Dgkh
109_12.841	Lamp5 Pax6	Lamp5 Egln3_1	1	2	down	Adam23
109_12.842	Lamp5 Pax6	Lamp5 Egln3_1	1	2	down	Nsg2
109_12.843	Lamp5 Pax6	Lamp5 Egln3_1	1	2	down	Snap47
109_12.844	Lamp5 Pax6	Lamp5 Egln3_1	1	2	down	Dlx1
109_12.846	Lamp5 Pax6	Lamp5 Egln3_1	1	2	down	Ndrg4
109_12.848	Lamp5 Pax6	Lamp5 Egln3_1	1	2	down	Ppp2r2c
109_12.850	Lamp5 Pax6	Lamp5 Egln3_1	1	2	down	Stk39
109_12.852	Lamp5 Pax6	Lamp5 Egln3_1	1	2	down	Slc8a3
109_12.853	Lamp5 Pax6	Lamp5 Egln3_1	1	2	down	Hrh2
109_12.858	Lamp5 Pax6	Lamp5 Egln3_1	1	2	down	Pnoc
109_12.859	Lamp5 Pax6	Lamp5 Egln3_1	1	2	down	Mgat4c
109_12.860	Lamp5 Pax6	Lamp5 Egln3_1	1	2	down	Ephb2
109_12.861	Lamp5 Pax6	Lamp5 Egln3_1	1	2	down	Cnih3
109_12.863	Lamp5 Pax6	Lamp5 Egln3_1	1	2	down	C1qtnf4
109_12.864	Lamp5 Pax6	Lamp5 Egln3_1	1	2	down	Mtss1l
109_12.866	Lamp5 Pax6	Lamp5 Egln3_1	1	2	down	Scn3b
109_12.870	Lamp5 Pax6	Lamp5 Egln3_1	1	2	down	Tmem117
109_12.872	Lamp5 Pax6	Lamp5 Egln3_1	1	2	down	Cabp1
109_12.873	Lamp5 Pax6	Lamp5 Egln3_1	1	2	down	Rnd2
109_12.875	Lamp5 Pax6	Lamp5 Egln3_1	1	2	down	Dnm1
109_12.876	Lamp5 Pax6	Lamp5 Egln3_1	1	2	down	Siah3
109_12.879	Lamp5 Pax6	Lamp5 Egln3_1	1	2	down	Arhgap24
109_12.881	Lamp5 Pax6	Lamp5 Egln3_1	1	2	down	Slc24a2
109_12.882	Lamp5 Pax6	Lamp5 Egln3_1	1	2	down	Gnal
109_12.884	Lamp5 Pax6	Lamp5 Egln3_1	1	2	down	Tmem191c
109_12.887	Lamp5 Pax6	Lamp5 Egln3_1	1	2	down	Bex1
109_12.889	Lamp5 Pax6	Lamp5 Egln3_1	1	2	down	Fabp5
109_12.891	Lamp5 Pax6	Lamp5 Egln3_1	1	2	down	Tmem130
109_12.892	Lamp5 Pax6	Lamp5 Egln3_1	1	2	down	Podxl2
109_12.893	Lamp5 Pax6	Lamp5 Egln3_1	1	2	down	Ets1
109_12.899	Lamp5 Pax6	Lamp5 Egln3_1	1	2	down	Sncaip
109_12.902	Lamp5 Pax6	Lamp5 Egln3_1	1	2	down	Fgf1
109_12.905	Lamp5 Pax6	Lamp5 Egln3_1	1	2	down	Pnmal2
109_12.906	Lamp5 Pax6	Lamp5 Egln3_1	1	2	down	Dclk2
109_12.907	Lamp5 Pax6	Lamp5 Egln3_1	1	2	down	Gabrg2
109_12.909	Lamp5 Pax6	Lamp5 Egln3_1	1	2	down	Gpr176
109_12.914	Lamp5 Pax6	Lamp5 Egln3_1	1	2	down	Klhl32
109_12.915	Lamp5 Pax6	Lamp5 Egln3_1	1	2	down	Hbegf
109_12.916	Lamp5 Pax6	Lamp5 Egln3_1	1	2	down	Kcnq4
109_12.917	Lamp5 Pax6	Lamp5 Egln3_1	1	2	down	Rgs10
109_12.921	Lamp5 Pax6	Lamp5 Egln3_1	1	2	down	Nyap2
109_12.924	Lamp5 Pax6	Lamp5 Egln3_1	1	2	down	Dennd2a
109_12.925	Lamp5 Pax6	Lamp5 Egln3_1	1	2	down	5530401A14Rik
109_12.927	Lamp5 Pax6	Lamp5 Egln3_1	1	2	down	Ak5
109_12.930	Lamp5 Pax6	Lamp5 Egln3_1	1	2	down	Fam19a1
109_12.931	Lamp5 Pax6	Lamp5 Egln3_1	1	2	down	St8sia5
109_12.932	Lamp5 Pax6	Lamp5 Egln3_1	1	2	down	Zdhhc14
109_12.933	Lamp5 Pax6	Lamp5 Egln3_1	1	2	down	Tmem196
109_12.935	Lamp5 Pax6	Lamp5 Egln3_1	1	2	down	Ypel2
109_12.936	Lamp5 Pax6	Lamp5 Egln3_1	1	2	down	Wnk2
109_12.937	Lamp5 Pax6	Lamp5 Egln3_1	1	2	down	Slc12a2
109_12.939	Lamp5 Pax6	Lamp5 Egln3_1	1	2	down	Prkcz
109_12.940	Lamp5 Pax6	Lamp5 Egln3_1	1	2	down	Npy1r
109_12.943	Lamp5 Pax6	Lamp5 Egln3_1	1	2	down	Cacng4
109_12.944	Lamp5 Pax6	Lamp5 Egln3_1	1	2	down	Cntn5
109_12.945	Lamp5 Pax6	Lamp5 Egln3_1	1	2	down	Ywhab
109_12.946	Lamp5 Pax6	Lamp5 Egln3_1	1	2	down	2900011O08Rik
109_12.947	Lamp5 Pax6	Lamp5 Egln3_1	1	2	down	Zfp941
109_12.948	Lamp5 Pax6	Lamp5 Egln3_1	1	2	down	Kif5a
109_12.949	Lamp5 Pax6	Lamp5 Egln3_1	1	2	down	Larp1b
109_12.950	Lamp5 Pax6	Lamp5 Egln3_1	1	2	down	Npy
109_12.951	Lamp5 Pax6	Lamp5 Egln3_1	1	2	down	Ttc28
109_12.953	Lamp5 Pax6	Lamp5 Egln3_1	1	2	down	Phactr3
109_12.954	Lamp5 Pax6	Lamp5 Egln3_1	1	2	down	Serpine2
109_12.957	Lamp5 Pax6	Lamp5 Egln3_1	1	2	down	Pgrmc1
109_12.958	Lamp5 Pax6	Lamp5 Egln3_1	1	2	down	Ttll11
109_12.963	Lamp5 Pax6	Lamp5 Egln3_1	1	2	down	L3mbtl4
109_12.964	Lamp5 Pax6	Lamp5 Egln3_1	1	2	down	Dlx5
109_12.966	Lamp5 Pax6	Lamp5 Egln3_1	1	2	down	Syt16
109_12.968	Lamp5 Pax6	Lamp5 Egln3_1	1	2	down	Cdh8
109_12.970	Lamp5 Pax6	Lamp5 Egln3_1	1	2	down	Cacng3
109_12.974	Lamp5 Pax6	Lamp5 Egln3_1	1	2	down	Enho
109_12.975	Lamp5 Pax6	Lamp5 Egln3_1	1	2	down	Kit
109_12.978	Lamp5 Pax6	Lamp5 Egln3_1	1	2	down	Nup93
109_12.979	Lamp5 Pax6	Lamp5 Egln3_1	1	2	down	Arhgap12
109_12.980	Lamp5 Pax6	Lamp5 Egln3_1	1	2	down	Evl
109_12.981	Lamp5 Pax6	Lamp5 Egln3_1	1	2	down	Kcnq2
109_12.982	Lamp5 Pax6	Lamp5 Egln3_1	1	2	down	Kif26b
109_12.986	Lamp5 Pax6	Lamp5 Egln3_1	1	2	down	Slc7a3
109_12.987	Lamp5 Pax6	Lamp5 Egln3_1	1	2	down	Aplp1
109_12.989	Lamp5 Pax6	Lamp5 Egln3_1	1	2	down	Chst1
109_12.992	Lamp5 Pax6	Lamp5 Egln3_1	1	2	down	Zfp462
109_12.994	Lamp5 Pax6	Lamp5 Egln3_1	1	2	down	Gpr63
109_12.995	Lamp5 Pax6	Lamp5 Egln3_1	1	2	down	Slc12a5
109_12.1004	Lamp5 Pax6	Lamp5 Egln3_1	1	2	down	Syngr1
109_12.1006	Lamp5 Pax6	Lamp5 Egln3_1	1	2	down	A230050P20Rik
109_12.1007	Lamp5 Pax6	Lamp5 Egln3_1	1	2	down	Bend6
109_12.1008	Lamp5 Pax6	Lamp5 Egln3_1	1	2	down	Pcsk1
109_12.1009	Lamp5 Pax6	Lamp5 Egln3_1	1	2	down	Nsg1
109_12.1010	Lamp5 Pax6	Lamp5 Egln3_1	1	2	down	Ptprf
109_12.1011	Lamp5 Pax6	Lamp5 Egln3_1	1	2	down	Slc6a7
109_12.1015	Lamp5 Pax6	Lamp5 Egln3_1	1	2	down	Pgam1
109_12.1017	Lamp5 Pax6	Lamp5 Egln3_1	1	2	down	Morf4l2
109_12.1019	Lamp5 Pax6	Lamp5 Egln3_1	1	2	down	Rgma
109_12.1020	Lamp5 Pax6	Lamp5 Egln3_1	1	2	down	Fndc5
109_12.1023	Lamp5 Pax6	Lamp5 Egln3_1	1	2	down	Gabbr1
109_12.1025	Lamp5 Pax6	Lamp5 Egln3_1	1	2	down	Sh3bgrl2
109_12.1029	Lamp5 Pax6	Lamp5 Egln3_1	1	2	down	Gnb4
109_12.1030	Lamp5 Pax6	Lamp5 Egln3_1	1	2	down	Ppp1r2
109_12.1032	Lamp5 Pax6	Lamp5 Egln3_1	1	2	down	Cdh18
109_12.1035	Lamp5 Pax6	Lamp5 Egln3_1	1	2	down	Car2
109_12.1037	Lamp5 Pax6	Lamp5 Egln3_1	1	2	down	Sec14l1
109_12.1042	Lamp5 Pax6	Lamp5 Egln3_1	1	2	down	Ell2
109_12.1043	Lamp5 Pax6	Lamp5 Egln3_1	1	2	down	Lrrc3b
109_12.1049	Lamp5 Pax6	Lamp5 Egln3_1	1	2	down	Pcp4l1
109_12.1050	Lamp5 Pax6	Lamp5 Egln3_1	1	2	down	Mboat2
109_12.1052	Lamp5 Pax6	Lamp5 Egln3_1	1	2	down	Clnk
109_12.1055	Lamp5 Pax6	Lamp5 Egln3_1	1	2	down	Tmem200a
109_12.1058	Lamp5 Pax6	Lamp5 Egln3_1	1	2	down	Dpf3
109_12.1059	Lamp5 Pax6	Lamp5 Egln3_1	1	2	down	Srcin1
109_12.1060	Lamp5 Pax6	Lamp5 Egln3_1	1	2	down	Adcyap1r1
109_12.1067	Lamp5 Pax6	Lamp5 Egln3_1	1	2	down	Gabra4
109_12.1068	Lamp5 Pax6	Lamp5 Egln3_1	1	2	down	Tenm3
109_12.1071	Lamp5 Pax6	Lamp5 Egln3_1	1	2	down	Dlx6
109_12.1073	Lamp5 Pax6	Lamp5 Egln3_1	1	2	down	Ghr
109_12.1077	Lamp5 Pax6	Lamp5 Egln3_1	1	2	down	Nars
109_12.1085	Lamp5 Pax6	Lamp5 Egln3_1	1	2	down	Fxyd6
109_12.1086	Lamp5 Pax6	Lamp5 Egln3_1	1	2	down	Scd2
109_12.1089	Lamp5 Pax6	Lamp5 Egln3_1	1	2	down	Atp5j
109_12.1090	Lamp5 Pax6	Lamp5 Egln3_1	1	2	down	Ddah1
109_12.1092	Lamp5 Pax6	Lamp5 Egln3_1	1	2	down	Pde8b
109_12.1093	Lamp5 Pax6	Lamp5 Egln3_1	1	2	down	Dgkz
109_12.1094	Lamp5 Pax6	Lamp5 Egln3_1	1	2	down	Zfp618
109_12.1096	Lamp5 Pax6	Lamp5 Egln3_1	1	2	down	Tln2
109_12.1097	Lamp5 Pax6	Lamp5 Egln3_1	1	2	down	Col4a2
109_12.1101	Lamp5 Pax6	Lamp5 Egln3_1	1	2	down	Alk
109_12.1104	Lamp5 Pax6	Lamp5 Egln3_1	1	2	down	Pard6g
109_12.1108	Lamp5 Pax6	Lamp5 Egln3_1	1	2	down	Ttc39c
109_12.1109	Lamp5 Pax6	Lamp5 Egln3_1	1	2	down	Jakmip3
109_12.1111	Lamp5 Pax6	Lamp5 Egln3_1	1	2	down	Rab27b
109_12.1112	Lamp5 Pax6	Lamp5 Egln3_1	1	2	down	Sox2
109_12.1114	Lamp5 Pax6	Lamp5 Egln3_1	1	2	down	Cend1
109_12.1117	Lamp5 Pax6	Lamp5 Egln3_1	1	2	down	Frmpd1
109_12.1118	Lamp5 Pax6	Lamp5 Egln3_1	1	2	down	Fam189a1
109_12.1120	Lamp5 Pax6	Lamp5 Egln3_1	1	2	down	Htra1
109_12.1125	Lamp5 Pax6	Lamp5 Egln3_1	1	2	down	Nos1ap
109_12.1126	Lamp5 Pax6	Lamp5 Egln3_1	1	2	down	Pcdh10
109_12.1130	Lamp5 Pax6	Lamp5 Egln3_1	1	2	down	Gap43
109_12.1132	Lamp5 Pax6	Lamp5 Egln3_1	1	2	down	Fgf11
109_12.1141	Lamp5 Pax6	Lamp5 Egln3_1	1	2	down	Dpysl3
109_12.1143	Lamp5 Pax6	Lamp5 Egln3_1	1	2	down	Syp
109_12.1144	Lamp5 Pax6	Lamp5 Egln3_1	1	2	down	Mical2
109_12.1146	Lamp5 Pax6	Lamp5 Egln3_1	1	2	down	Cdh6
109_12.1148	Lamp5 Pax6	Lamp5 Egln3_1	1	2	down	Abcd2
109_12.1150	Lamp5 Pax6	Lamp5 Egln3_1	1	2	down	P2ry14
109_12.1151	Lamp5 Pax6	Lamp5 Egln3_1	1	2	down	Syn3
109_12.1152	Lamp5 Pax6	Lamp5 Egln3_1	1	2	down	Dkk3
109_12.1153	Lamp5 Pax6	Lamp5 Egln3_1	1	2	down	Tmem132d
109_12.1156	Lamp5 Pax6	Lamp5 Egln3_1	1	2	down	Ank1
109_12.1169	Lamp5 Pax6	Lamp5 Egln3_1	1	2	down	Cntfr
109_12.1171	Lamp5 Pax6	Lamp5 Egln3_1	1	2	down	Rgmb
109_12.1174	Lamp5 Pax6	Lamp5 Egln3_1	1	2	down	Plod2
109_12.1180	Lamp5 Pax6	Lamp5 Egln3_1	1	2	down	Ankrd28
109_12.1181	Lamp5 Pax6	Lamp5 Egln3_1	1	2	down	Olfm3
109_12.1182	Lamp5 Pax6	Lamp5 Egln3_1	1	2	down	Mpdz
109_12.1183	Lamp5 Pax6	Lamp5 Egln3_1	1	2	down	Lin28b
109_12.1185	Lamp5 Pax6	Lamp5 Egln3_1	1	2	down	Zcchc12
109_12.1187	Lamp5 Pax6	Lamp5 Egln3_1	1	2	down	March11
109_12.1188	Lamp5 Pax6	Lamp5 Egln3_1	1	2	down	Extl2
109_12.1196	Lamp5 Pax6	Lamp5 Egln3_1	1	2	down	Hapln1
109_12.1204	Lamp5 Pax6	Lamp5 Egln3_1	1	2	down	Arx
109_12.1208	Lamp5 Pax6	Lamp5 Egln3_1	1	2	down	4930488L21Rik
109_12.1213	Lamp5 Pax6	Lamp5 Egln3_1	1	2	down	Dlx2
109_12.1217	Lamp5 Pax6	Lamp5 Egln3_1	1	2	down	Lrtm1
109_12.1219	Lamp5 Pax6	Lamp5 Egln3_1	1	2	down	C230057M02Rik
109_12.1223	Lamp5 Pax6	Lamp5 Egln3_1	1	2	down	Snx25
109_12.1224	Lamp5 Pax6	Lamp5 Egln3_1	1	2	down	Epha3
109_12.1225	Lamp5 Pax6	Lamp5 Egln3_1	1	2	down	Arhgap20
109_12.1226	Lamp5 Pax6	Lamp5 Egln3_1	1	2	down	Fstl1
109_12.1233	Lamp5 Pax6	Lamp5 Egln3_1	1	2	down	Zfyve28
109_12.1237	Lamp5 Pax6	Lamp5 Egln3_1	1	2	down	Thy1
109_12.1238	Lamp5 Pax6	Lamp5 Egln3_1	1	2	down	Pcdh11x
109_12.1239	Lamp5 Pax6	Lamp5 Egln3_1	1	2	down	Cpne6
109_12.1240	Lamp5 Pax6	Lamp5 Egln3_1	1	2	down	Celf3
109_12.1242	Lamp5 Pax6	Lamp5 Egln3_1	1	2	down	Scg2
109_12.1246	Lamp5 Pax6	Lamp5 Egln3_1	1	2	down	Pdxk
109_12.1254	Lamp5 Pax6	Lamp5 Egln3_1	1	2	down	Mxra7
109_12.1260	Lamp5 Pax6	Lamp5 Egln3_1	1	2	down	Pcsk5
109_12.1263	Lamp5 Pax6	Lamp5 Egln3_1	1	2	down	Tspan2
109_12.1265	Lamp5 Pax6	Lamp5 Egln3_1	1	2	down	Fstl4
109_12.1268	Lamp5 Pax6	Lamp5 Egln3_1	1	2	down	Ptpn5
109_12.1270	Lamp5 Pax6	Lamp5 Egln3_1	1	2	down	Slitrk1
109_12.1271	Lamp5 Pax6	Lamp5 Egln3_1	1	2	down	Arhgef28
109_12.1276	Lamp5 Pax6	Lamp5 Egln3_1	1	2	down	Gde1
109_12.1279	Lamp5 Pax6	Lamp5 Egln3_1	1	2	down	Sidt1
109_12.1280	Lamp5 Pax6	Lamp5 Egln3_1	1	2	down	Rcan3
109_12.1281	Lamp5 Pax6	Lamp5 Egln3_1	1	2	down	Nrp2
109_12.1285	Lamp5 Pax6	Lamp5 Egln3_1	1	2	down	Neo1
109_12.1286	Lamp5 Pax6	Lamp5 Egln3_1	1	2	down	Rgs7
109_12.1288	Lamp5 Pax6	Lamp5 Egln3_1	1	2	down	6430573F11Rik
109_12.1296	Lamp5 Pax6	Lamp5 Egln3_1	1	2	down	Gpm6b
109_12.1299	Lamp5 Pax6	Lamp5 Egln3_1	1	2	down	Coro2b
109_12.1302	Lamp5 Pax6	Lamp5 Egln3_1	1	2	down	Vat1
109_12.1303	Lamp5 Pax6	Lamp5 Egln3_1	1	2	down	Plcxd3
109_12.1307	Lamp5 Pax6	Lamp5 Egln3_1	1	2	down	Pdzrn4
109_12.1310	Lamp5 Pax6	Lamp5 Egln3_1	1	2	down	2510009E07Rik
109_12.1313	Lamp5 Pax6	Lamp5 Egln3_1	1	2	down	Serpini1
109_12.1317	Lamp5 Pax6	Lamp5 Egln3_1	1	2	down	Camk2b
109_12.1318	Lamp5 Pax6	Lamp5 Egln3_1	1	2	down	B3gat1
109_12.1323	Lamp5 Pax6	Lamp5 Egln3_1	1	2	down	St6galnac3
109_12.1326	Lamp5 Pax6	Lamp5 Egln3_1	1	2	down	Tspan3
109_12.1328	Lamp5 Pax6	Lamp5 Egln3_1	1	2	down	Dlgap3
109_12.1331	Lamp5 Pax6	Lamp5 Egln3_1	1	2	down	Rpp25
109_12.1334	Lamp5 Pax6	Lamp5 Egln3_1	1	2	down	Dzip1
109_12.1335	Lamp5 Pax6	Lamp5 Egln3_1	1	2	down	Hunk
109_12.1336	Lamp5 Pax6	Lamp5 Egln3_1	1	2	down	Uqcrq
109_12.1340	Lamp5 Pax6	Lamp5 Egln3_1	1	2	down	Slc23a2
109_12.1342	Lamp5 Pax6	Lamp5 Egln3_1	1	2	down	Ptprr
109_12.1344	Lamp5 Pax6	Lamp5 Egln3_1	1	2	down	Lnx1
109_12.1346	Lamp5 Pax6	Lamp5 Egln3_1	1	2	down	Camk2n2
109_12.1351	Lamp5 Pax6	Lamp5 Egln3_1	1	2	down	Gipc2
109_12.1354	Lamp5 Pax6	Lamp5 Egln3_1	1	2	down	Pantr1
109_12.1356	Lamp5 Pax6	Lamp5 Egln3_1	1	2	down	Vstm2b
109_12.1361	Lamp5 Pax6	Lamp5 Egln3_1	1	2	down	Cdh4
109_12.1362	Lamp5 Pax6	Lamp5 Egln3_1	1	2	down	Scg3
109_12.1376	Lamp5 Pax6	Lamp5 Egln3_1	1	2	down	B3galt2
109_12.1379	Lamp5 Pax6	Lamp5 Egln3_1	1	2	down	Rasgef1a
109_12.1383	Lamp5 Pax6	Lamp5 Egln3_1	1	2	down	Eno2
109_12.1387	Lamp5 Pax6	Lamp5 Egln3_1	1	2	down	Ttll7
109_12.1389	Lamp5 Pax6	Lamp5 Egln3_1	1	2	down	Sez6l2
109_12.1390	Lamp5 Pax6	Lamp5 Egln3_1	1	2	down	Snx24
109_12.1400	Lamp5 Pax6	Lamp5 Egln3_1	1	2	down	Timp4
109_12.1402	Lamp5 Pax6	Lamp5 Egln3_1	1	2	down	Pdgfa
109_12.1404	Lamp5 Pax6	Lamp5 Egln3_1	1	2	down	Cpne2
109_12.1405	Lamp5 Pax6	Lamp5 Egln3_1	1	2	down	Klhl13
109_12.1406	Lamp5 Pax6	Lamp5 Egln3_1	1	2	down	Stt3b
109_12.1408	Lamp5 Pax6	Lamp5 Egln3_1	1	2	down	Chchd10
109_12.1411	Lamp5 Pax6	Lamp5 Egln3_1	1	2	down	Myh10
109_12.1413	Lamp5 Pax6	Lamp5 Egln3_1	1	2	down	Gulp1
109_12.1426	Lamp5 Pax6	Lamp5 Egln3_1	1	2	down	Matk
109_12.1434	Lamp5 Pax6	Lamp5 Egln3_1	1	2	down	Nrg2
109_12.1436	Lamp5 Pax6	Lamp5 Egln3_1	1	2	down	Gnai1
109_12.1437	Lamp5 Pax6	Lamp5 Egln3_1	1	2	down	Stac2
109_12.1440	Lamp5 Pax6	Lamp5 Egln3_1	1	2	down	Zfp57
109_12.1444	Lamp5 Pax6	Lamp5 Egln3_1	1	2	down	Armc9
109_12.1445	Lamp5 Pax6	Lamp5 Egln3_1	1	2	down	Usp31
109_12.1446	Lamp5 Pax6	Lamp5 Egln3_1	1	2	down	Nr2f1
109_12.1448	Lamp5 Pax6	Lamp5 Egln3_1	1	2	down	Tmem108
109_12.1463	Lamp5 Pax6	Lamp5 Egln3_1	1	2	down	G0s2
109_12.1464	Lamp5 Pax6	Lamp5 Egln3_1	1	2	down	Zfp804a
109_12.1476	Lamp5 Pax6	Lamp5 Egln3_1	1	2	down	Endod1
109_12.1477	Lamp5 Pax6	Lamp5 Egln3_1	1	2	down	Cplx1
109_12.1479	Lamp5 Pax6	Lamp5 Egln3_1	1	2	down	Rnf187
109_12.1485	Lamp5 Pax6	Lamp5 Egln3_1	1	2	down	Vgf
109_12.1490	Lamp5 Pax6	Lamp5 Egln3_1	1	2	down	Cyth3
109_12.1492	Lamp5 Pax6	Lamp5 Egln3_1	1	2	down	Apbb1
109_12.1496	Lamp5 Pax6	Lamp5 Egln3_1	1	2	down	Dok5
109_12.1501	Lamp5 Pax6	Lamp5 Egln3_1	1	2	down	Mlip
109_12.1510	Lamp5 Pax6	Lamp5 Egln3_1	1	2	down	6330403K07Rik
109_12.1514	Lamp5 Pax6	Lamp5 Egln3_1	1	2	down	Npas2
109_12.1516	Lamp5 Pax6	Lamp5 Egln3_1	1	2	down	4933406I18Rik
109_12.1517	Lamp5 Pax6	Lamp5 Egln3_1	1	2	down	Hras
109_12.1519	Lamp5 Pax6	Lamp5 Egln3_1	1	2	down	Chd3os
109_12.1524	Lamp5 Pax6	Lamp5 Egln3_1	1	2	down	Eda
109_12.1532	Lamp5 Pax6	Lamp5 Egln3_1	1	2	down	Fam213a
109_12.1538	Lamp5 Pax6	Lamp5 Egln3_1	1	2	down	Msmo1
109_12.1539	Lamp5 Pax6	Lamp5 Egln3_1	1	2	down	Celf5
109_12.1547	Lamp5 Pax6	Lamp5 Egln3_1	1	2	down	Kctd6
109_12.1549	Lamp5 Pax6	Lamp5 Egln3_1	1	2	down	Ncald
109_12.1551	Lamp5 Pax6	Lamp5 Egln3_1	1	2	down	9330182L06Rik
109_13.1	Lamp5 Pax6	Lamp5 Egln3_1	1	2	up	Cd74
109_13.2	Lamp5 Pax6	Lamp5 Egln3_1	1	2	up	H2-Eb1
109_13.3	Lamp5 Pax6	Lamp5 Egln3_1	1	2	up	H2-Ab1
109_13.4	Lamp5 Pax6	Lamp5 Egln3_1	1	2	up	H2-Aa
109_13.5	Lamp5 Pax6	Lamp5 Egln3_1	1	2	up	Ptprc
109_13.6	Lamp5 Pax6	Lamp5 Egln3_1	1	2	up	Runx1
109_13.7	Lamp5 Pax6	Lamp5 Egln3_1	1	2	up	F630028O10Rik
109_13.8	Lamp5 Pax6	Lamp5 Egln3_1	1	2	up	Fcgr2b
109_13.9	Lamp5 Pax6	Lamp5 Egln3_1	1	2	up	Cytip
109_13.10	Lamp5 Pax6	Lamp5 Egln3_1	1	2	up	Cd244
109_13.11	Lamp5 Pax6	Lamp5 Egln3_1	1	2	up	Atp8b4
109_13.12	Lamp5 Pax6	Lamp5 Egln3_1	1	2	up	Plbd1
109_13.13	Lamp5 Pax6	Lamp5 Egln3_1	1	2	up	Gpr141
109_13.14	Lamp5 Pax6	Lamp5 Egln3_1	1	2	up	Slamf7
109_13.15	Lamp5 Pax6	Lamp5 Egln3_1	1	2	up	Cd209a
109_13.16	Lamp5 Pax6	Lamp5 Egln3_1	1	2	up	Mgl2
109_13.17	Lamp5 Pax6	Lamp5 Egln3_1	1	2	up	Clec2g
109_13.18	Lamp5 Pax6	Lamp5 Egln3_1	1	2	up	Ccr2
109_13.19	Lamp5 Pax6	Lamp5 Egln3_1	1	2	up	Ltb4r1
109_13.20	Lamp5 Pax6	Lamp5 Egln3_1	1	2	up	Klrd1
109_13.21	Lamp5 Pax6	Lamp5 Egln3_1	1	2	up	Clec4b1
109_13.22	Lamp5 Pax6	Lamp5 Egln3_1	1	2	up	Rnase6
109_13.23	Lamp5 Pax6	Lamp5 Egln3_1	1	2	up	Il1rl1
109_13.24	Lamp5 Pax6	Lamp5 Egln3_1	1	2	up	Gpr132
109_13.25	Lamp5 Pax6	Lamp5 Egln3_1	1	2	up	H2-DMb2
109_13.26	Lamp5 Pax6	Lamp5 Egln3_1	1	2	up	Skint3
109_13.27	Lamp5 Pax6	Lamp5 Egln3_1	1	2	up	Inpp5d
109_13.28	Lamp5 Pax6	Lamp5 Egln3_1	1	2	up	Lgals3
109_13.29	Lamp5 Pax6	Lamp5 Egln3_1	1	2	up	Card11
109_13.30	Lamp5 Pax6	Lamp5 Egln3_1	1	2	up	H2-DMb1
109_13.31	Lamp5 Pax6	Lamp5 Egln3_1	1	2	up	Wdfy4
109_13.32	Lamp5 Pax6	Lamp5 Egln3_1	1	2	up	Napsa
109_13.33	Lamp5 Pax6	Lamp5 Egln3_1	1	2	up	Ly86
109_13.34	Lamp5 Pax6	Lamp5 Egln3_1	1	2	up	Fgr
109_13.35	Lamp5 Pax6	Lamp5 Egln3_1	1	2	up	Cd48
109_13.36	Lamp5 Pax6	Lamp5 Egln3_1	1	2	up	P2ry6
109_13.37	Lamp5 Pax6	Lamp5 Egln3_1	1	2	up	Lsp1
109_13.38	Lamp5 Pax6	Lamp5 Egln3_1	1	2	up	Ms4a6c
109_13.39	Lamp5 Pax6	Lamp5 Egln3_1	1	2	up	Ikzf1
109_13.40	Lamp5 Pax6	Lamp5 Egln3_1	1	2	up	Cd209c
109_13.41	Lamp5 Pax6	Lamp5 Egln3_1	1	2	up	Dock2
109_13.42	Lamp5 Pax6	Lamp5 Egln3_1	1	2	up	Il1rl2
109_13.43	Lamp5 Pax6	Lamp5 Egln3_1	1	2	up	Selplg
109_13.44	Lamp5 Pax6	Lamp5 Egln3_1	1	2	up	Lrmp
109_13.45	Lamp5 Pax6	Lamp5 Egln3_1	1	2	up	Pld4
109_13.46	Lamp5 Pax6	Lamp5 Egln3_1	1	2	up	Rin3
109_13.47	Lamp5 Pax6	Lamp5 Egln3_1	1	2	up	Grap2
109_13.48	Lamp5 Pax6	Lamp5 Egln3_1	1	2	up	Vav1
109_13.49	Lamp5 Pax6	Lamp5 Egln3_1	1	2	up	Mpeg1
109_13.50	Lamp5 Pax6	Lamp5 Egln3_1	1	2	up	Plcg2
109_13.51	Lamp5 Pax6	Lamp5 Egln3_1	1	2	up	BC035044
109_13.52	Lamp5 Pax6	Lamp5 Egln3_1	1	2	up	Myo1f
109_13.53	Lamp5 Pax6	Lamp5 Egln3_1	1	2	up	Dapp1
109_13.54	Lamp5 Pax6	Lamp5 Egln3_1	1	2	up	Nfam1
109_13.55	Lamp5 Pax6	Lamp5 Egln3_1	1	2	up	Rbm47
109_13.56	Lamp5 Pax6	Lamp5 Egln3_1	1	2	up	Ctsh
109_13.57	Lamp5 Pax6	Lamp5 Egln3_1	1	2	up	Cd44
109_13.58	Lamp5 Pax6	Lamp5 Egln3_1	1	2	up	Ctss
109_13.59	Lamp5 Pax6	Lamp5 Egln3_1	1	2	up	Tg
109_13.60	Lamp5 Pax6	Lamp5 Egln3_1	1	2	up	Cyth4
109_13.61	Lamp5 Pax6	Lamp5 Egln3_1	1	2	up	Fam129a
109_13.62	Lamp5 Pax6	Lamp5 Egln3_1	1	2	up	Rasgrp4
109_13.63	Lamp5 Pax6	Lamp5 Egln3_1	1	2	up	Havcr2
109_13.64	Lamp5 Pax6	Lamp5 Egln3_1	1	2	up	Lcp1
109_13.65	Lamp5 Pax6	Lamp5 Egln3_1	1	2	up	Sla
109_13.66	Lamp5 Pax6	Lamp5 Egln3_1	1	2	up	Fcer1g
109_13.68	Lamp5 Pax6	Lamp5 Egln3_1	1	2	up	Dock8
109_13.69	Lamp5 Pax6	Lamp5 Egln3_1	1	2	up	Nrros
109_13.70	Lamp5 Pax6	Lamp5 Egln3_1	1	2	up	Dpp4
109_13.71	Lamp5 Pax6	Lamp5 Egln3_1	1	2	up	Rassf4
109_13.72	Lamp5 Pax6	Lamp5 Egln3_1	1	2	up	Slc14a1
109_13.73	Lamp5 Pax6	Lamp5 Egln3_1	1	2	up	Mdfic
109_13.74	Lamp5 Pax6	Lamp5 Egln3_1	1	2	up	Lyz2
109_13.75	Lamp5 Pax6	Lamp5 Egln3_1	1	2	up	Fgd2
109_13.76	Lamp5 Pax6	Lamp5 Egln3_1	1	2	up	Mndal
109_13.78	Lamp5 Pax6	Lamp5 Egln3_1	1	2	up	Kynu
109_13.80	Lamp5 Pax6	Lamp5 Egln3_1	1	2	up	Nlrp1b
109_13.81	Lamp5 Pax6	Lamp5 Egln3_1	1	2	up	Ahnak
109_13.82	Lamp5 Pax6	Lamp5 Egln3_1	1	2	up	Fermt3
109_13.83	Lamp5 Pax6	Lamp5 Egln3_1	1	2	up	Ctsc
109_13.84	Lamp5 Pax6	Lamp5 Egln3_1	1	2	up	Mrc1
109_13.85	Lamp5 Pax6	Lamp5 Egln3_1	1	2	up	Unc93b1
109_13.86	Lamp5 Pax6	Lamp5 Egln3_1	1	2	up	Cfh
109_13.88	Lamp5 Pax6	Lamp5 Egln3_1	1	2	up	H2-DMa
109_13.89	Lamp5 Pax6	Lamp5 Egln3_1	1	2	up	Laptm5
109_13.90	Lamp5 Pax6	Lamp5 Egln3_1	1	2	up	Ciita
109_13.91	Lamp5 Pax6	Lamp5 Egln3_1	1	2	up	Wipf1
109_13.92	Lamp5 Pax6	Lamp5 Egln3_1	1	2	up	Abca9
109_13.93	Lamp5 Pax6	Lamp5 Egln3_1	1	2	up	Rcsd1
109_13.94	Lamp5 Pax6	Lamp5 Egln3_1	1	2	up	Nckap1l
109_13.95	Lamp5 Pax6	Lamp5 Egln3_1	1	2	up	Lrrk1
109_13.96	Lamp5 Pax6	Lamp5 Egln3_1	1	2	up	Il6ra
109_13.97	Lamp5 Pax6	Lamp5 Egln3_1	1	2	up	Cd52
109_13.99	Lamp5 Pax6	Lamp5 Egln3_1	1	2	up	Tbxas1
109_13.103	Lamp5 Pax6	Lamp5 Egln3_1	1	2	up	Cd226
109_13.104	Lamp5 Pax6	Lamp5 Egln3_1	1	2	up	Apbb1ip
109_13.105	Lamp5 Pax6	Lamp5 Egln3_1	1	2	up	Ucp2
109_13.106	Lamp5 Pax6	Lamp5 Egln3_1	1	2	up	Prkcd
109_13.107	Lamp5 Pax6	Lamp5 Egln3_1	1	2	up	Tnfaip8
109_13.108	Lamp5 Pax6	Lamp5 Egln3_1	1	2	up	Adcy7
109_13.109	Lamp5 Pax6	Lamp5 Egln3_1	1	2	up	Iqgap2
109_13.111	Lamp5 Pax6	Lamp5 Egln3_1	1	2	up	Stk17b
109_13.116	Lamp5 Pax6	Lamp5 Egln3_1	1	2	up	Cyp27a1
109_13.117	Lamp5 Pax6	Lamp5 Egln3_1	1	2	up	Alcam
109_13.118	Lamp5 Pax6	Lamp5 Egln3_1	1	2	up	Ntng2
109_13.119	Lamp5 Pax6	Lamp5 Egln3_1	1	2	up	Vim
109_13.120	Lamp5 Pax6	Lamp5 Egln3_1	1	2	up	Vav3
109_13.121	Lamp5 Pax6	Lamp5 Egln3_1	1	2	up	Fxyd5
109_13.122	Lamp5 Pax6	Lamp5 Egln3_1	1	2	up	Emp3
109_13.123	Lamp5 Pax6	Lamp5 Egln3_1	1	2	up	Antxr2
109_13.124	Lamp5 Pax6	Lamp5 Egln3_1	1	2	up	Kmo
109_13.125	Lamp5 Pax6	Lamp5 Egln3_1	1	2	up	Cmtm7
109_13.126	Lamp5 Pax6	Lamp5 Egln3_1	1	2	up	Notch2
109_13.127	Lamp5 Pax6	Lamp5 Egln3_1	1	2	up	Ap1s3
109_13.128	Lamp5 Pax6	Lamp5 Egln3_1	1	2	up	Neat1
109_13.130	Lamp5 Pax6	Lamp5 Egln3_1	1	2	up	Aff1
109_13.131	Lamp5 Pax6	Lamp5 Egln3_1	1	2	up	Prkch
109_13.132	Lamp5 Pax6	Lamp5 Egln3_1	1	2	up	Fli1
109_13.133	Lamp5 Pax6	Lamp5 Egln3_1	1	2	up	Clec2d
109_13.134	Lamp5 Pax6	Lamp5 Egln3_1	1	2	up	Arhgap25
109_13.135	Lamp5 Pax6	Lamp5 Egln3_1	1	2	up	Entpd1
109_13.136	Lamp5 Pax6	Lamp5 Egln3_1	1	2	up	Pim1
109_13.138	Lamp5 Pax6	Lamp5 Egln3_1	1	2	up	Itga4
109_13.139	Lamp5 Pax6	Lamp5 Egln3_1	1	2	up	Il13ra1
109_13.141	Lamp5 Pax6	Lamp5 Egln3_1	1	2	up	Chn2
109_13.142	Lamp5 Pax6	Lamp5 Egln3_1	1	2	up	Dna2
109_13.144	Lamp5 Pax6	Lamp5 Egln3_1	1	2	up	Vrk2
109_13.145	Lamp5 Pax6	Lamp5 Egln3_1	1	2	up	Mob3b
109_13.146	Lamp5 Pax6	Lamp5 Egln3_1	1	2	up	Samd9l
109_13.148	Lamp5 Pax6	Lamp5 Egln3_1	1	2	up	Txnip
109_13.149	Lamp5 Pax6	Lamp5 Egln3_1	1	2	up	Utrn
109_13.152	Lamp5 Pax6	Lamp5 Egln3_1	1	2	up	S100a6
109_13.153	Lamp5 Pax6	Lamp5 Egln3_1	1	2	up	Fyb
109_13.154	Lamp5 Pax6	Lamp5 Egln3_1	1	2	up	Dab2
109_13.155	Lamp5 Pax6	Lamp5 Egln3_1	1	2	up	Lifr
109_13.156	Lamp5 Pax6	Lamp5 Egln3_1	1	2	up	4930444A19Rik
109_13.159	Lamp5 Pax6	Lamp5 Egln3_1	1	2	up	Clic1
109_13.160	Lamp5 Pax6	Lamp5 Egln3_1	1	2	up	Akap13
109_13.161	Lamp5 Pax6	Lamp5 Egln3_1	1	2	up	Ifngr1
109_13.162	Lamp5 Pax6	Lamp5 Egln3_1	1	2	up	Gfra2
109_13.163	Lamp5 Pax6	Lamp5 Egln3_1	1	2	up	Zfhx3
109_13.164	Lamp5 Pax6	Lamp5 Egln3_1	1	2	up	Zbtb46
109_13.165	Lamp5 Pax6	Lamp5 Egln3_1	1	2	up	Plcl1
109_13.167	Lamp5 Pax6	Lamp5 Egln3_1	1	2	up	Sgk3
109_13.168	Lamp5 Pax6	Lamp5 Egln3_1	1	2	up	Flt3
109_13.169	Lamp5 Pax6	Lamp5 Egln3_1	1	2	up	Arpc1b
109_13.170	Lamp5 Pax6	Lamp5 Egln3_1	1	2	up	Prex1
109_13.171	Lamp5 Pax6	Lamp5 Egln3_1	1	2	up	Hpcal1
109_13.173	Lamp5 Pax6	Lamp5 Egln3_1	1	2	up	St8sia4
109_13.175	Lamp5 Pax6	Lamp5 Egln3_1	1	2	up	Prkd3
109_13.176	Lamp5 Pax6	Lamp5 Egln3_1	1	2	up	Dpy19l1
109_13.177	Lamp5 Pax6	Lamp5 Egln3_1	1	2	up	Ptk2b
109_13.178	Lamp5 Pax6	Lamp5 Egln3_1	1	2	up	Sh3pxd2b
109_13.180	Lamp5 Pax6	Lamp5 Egln3_1	1	2	up	St3gal1
109_13.183	Lamp5 Pax6	Lamp5 Egln3_1	1	2	up	Itpr2
109_13.186	Lamp5 Pax6	Lamp5 Egln3_1	1	2	up	Cbfb
109_13.191	Lamp5 Pax6	Lamp5 Egln3_1	1	2	up	Arhgap31
109_13.192	Lamp5 Pax6	Lamp5 Egln3_1	1	2	up	Arhgap22
109_13.193	Lamp5 Pax6	Lamp5 Egln3_1	1	2	up	Plxdc2
109_13.194	Lamp5 Pax6	Lamp5 Egln3_1	1	2	up	Limd1
109_13.195	Lamp5 Pax6	Lamp5 Egln3_1	1	2	up	Dusp16
109_13.196	Lamp5 Pax6	Lamp5 Egln3_1	1	2	down	Grik2
109_13.197	Lamp5 Pax6	Lamp5 Egln3_1	1	2	down	Ank3
109_13.198	Lamp5 Pax6	Lamp5 Egln3_1	1	2	down	Adarb2
109_13.199	Lamp5 Pax6	Lamp5 Egln3_1	1	2	down	Ank2
109_13.200	Lamp5 Pax6	Lamp5 Egln3_1	1	2	down	Sntg1
109_13.201	Lamp5 Pax6	Lamp5 Egln3_1	1	2	down	Mdga2
109_13.202	Lamp5 Pax6	Lamp5 Egln3_1	1	2	down	Magi2
109_13.203	Lamp5 Pax6	Lamp5 Egln3_1	1	2	down	Cntnap2
109_13.204	Lamp5 Pax6	Lamp5 Egln3_1	1	2	down	Sncg
109_13.205	Lamp5 Pax6	Lamp5 Egln3_1	1	2	down	Ptprn2
109_13.206	Lamp5 Pax6	Lamp5 Egln3_1	1	2	down	Cadm2
109_13.207	Lamp5 Pax6	Lamp5 Egln3_1	1	2	down	Lsamp
109_13.208	Lamp5 Pax6	Lamp5 Egln3_1	1	2	down	Lrfn5
109_13.209	Lamp5 Pax6	Lamp5 Egln3_1	1	2	down	Rims2
109_13.210	Lamp5 Pax6	Lamp5 Egln3_1	1	2	down	Myt1l
109_13.211	Lamp5 Pax6	Lamp5 Egln3_1	1	2	down	Grip1
109_13.212	Lamp5 Pax6	Lamp5 Egln3_1	1	2	down	Auts2
109_13.213	Lamp5 Pax6	Lamp5 Egln3_1	1	2	down	Fgf14
109_13.214	Lamp5 Pax6	Lamp5 Egln3_1	1	2	down	Fgf12
109_13.215	Lamp5 Pax6	Lamp5 Egln3_1	1	2	down	Ppp2r2b
109_13.216	Lamp5 Pax6	Lamp5 Egln3_1	1	2	down	Grin2b
109_13.217	Lamp5 Pax6	Lamp5 Egln3_1	1	2	down	Kcnip1
109_13.218	Lamp5 Pax6	Lamp5 Egln3_1	1	2	down	Nrxn1
109_13.219	Lamp5 Pax6	Lamp5 Egln3_1	1	2	down	Lrrc4c
109_13.220	Lamp5 Pax6	Lamp5 Egln3_1	1	2	down	Fam155a
109_13.221	Lamp5 Pax6	Lamp5 Egln3_1	1	2	down	Dscam
109_13.222	Lamp5 Pax6	Lamp5 Egln3_1	1	2	down	Nrg3
109_13.223	Lamp5 Pax6	Lamp5 Egln3_1	1	2	down	Dlgap2
109_13.224	Lamp5 Pax6	Lamp5 Egln3_1	1	2	down	Tnc
109_13.225	Lamp5 Pax6	Lamp5 Egln3_1	1	2	down	Ncam1
109_13.226	Lamp5 Pax6	Lamp5 Egln3_1	1	2	down	Dlg2
109_13.227	Lamp5 Pax6	Lamp5 Egln3_1	1	2	down	Rims1
109_13.228	Lamp5 Pax6	Lamp5 Egln3_1	1	2	down	Dlx6os1
109_13.229	Lamp5 Pax6	Lamp5 Egln3_1	1	2	down	Csmd1
109_13.230	Lamp5 Pax6	Lamp5 Egln3_1	1	2	down	Npas3
109_13.231	Lamp5 Pax6	Lamp5 Egln3_1	1	2	down	Ppfia2
109_13.232	Lamp5 Pax6	Lamp5 Egln3_1	1	2	down	Kctd16
109_13.233	Lamp5 Pax6	Lamp5 Egln3_1	1	2	down	Csmd3
109_13.234	Lamp5 Pax6	Lamp5 Egln3_1	1	2	down	Lrp1b
109_13.235	Lamp5 Pax6	Lamp5 Egln3_1	1	2	down	Ctnna2
109_13.236	Lamp5 Pax6	Lamp5 Egln3_1	1	2	down	Nav2
109_13.237	Lamp5 Pax6	Lamp5 Egln3_1	1	2	down	Dab1
109_13.238	Lamp5 Pax6	Lamp5 Egln3_1	1	2	down	Etl4
109_13.239	Lamp5 Pax6	Lamp5 Egln3_1	1	2	down	Anks1b
109_13.240	Lamp5 Pax6	Lamp5 Egln3_1	1	2	down	Erc2
109_13.241	Lamp5 Pax6	Lamp5 Egln3_1	1	2	down	Dock3
109_13.242	Lamp5 Pax6	Lamp5 Egln3_1	1	2	down	Robo1
109_13.243	Lamp5 Pax6	Lamp5 Egln3_1	1	2	down	Spock1
109_13.244	Lamp5 Pax6	Lamp5 Egln3_1	1	2	down	Akap6
109_13.245	Lamp5 Pax6	Lamp5 Egln3_1	1	2	down	Pclo
109_13.246	Lamp5 Pax6	Lamp5 Egln3_1	1	2	down	Syn2
109_13.247	Lamp5 Pax6	Lamp5 Egln3_1	1	2	down	Frmd5
109_13.248	Lamp5 Pax6	Lamp5 Egln3_1	1	2	down	Gria1
109_13.249	Lamp5 Pax6	Lamp5 Egln3_1	1	2	down	Gabrb3
109_13.250	Lamp5 Pax6	Lamp5 Egln3_1	1	2	down	A230057D06Rik
109_13.251	Lamp5 Pax6	Lamp5 Egln3_1	1	2	down	Megf10
109_13.252	Lamp5 Pax6	Lamp5 Egln3_1	1	2	down	Nbea
109_13.253	Lamp5 Pax6	Lamp5 Egln3_1	1	2	down	Sgip1
109_13.254	Lamp5 Pax6	Lamp5 Egln3_1	1	2	down	Dpp6
109_13.255	Lamp5 Pax6	Lamp5 Egln3_1	1	2	down	Pcdh9
109_13.256	Lamp5 Pax6	Lamp5 Egln3_1	1	2	down	Ccser1
109_13.257	Lamp5 Pax6	Lamp5 Egln3_1	1	2	down	Tnik
109_13.258	Lamp5 Pax6	Lamp5 Egln3_1	1	2	down	Cadps
109_13.259	Lamp5 Pax6	Lamp5 Egln3_1	1	2	down	Xkr4
109_13.260	Lamp5 Pax6	Lamp5 Egln3_1	1	2	down	Slc35f1
109_13.261	Lamp5 Pax6	Lamp5 Egln3_1	1	2	down	Mapk10
109_13.262	Lamp5 Pax6	Lamp5 Egln3_1	1	2	down	Zmat4
109_13.263	Lamp5 Pax6	Lamp5 Egln3_1	1	2	down	Ntrk2
109_13.264	Lamp5 Pax6	Lamp5 Egln3_1	1	2	down	Erbb4
109_13.265	Lamp5 Pax6	Lamp5 Egln3_1	1	2	down	Reln
109_13.266	Lamp5 Pax6	Lamp5 Egln3_1	1	2	down	Kcnc2
109_13.267	Lamp5 Pax6	Lamp5 Egln3_1	1	2	down	Galntl6
109_13.268	Lamp5 Pax6	Lamp5 Egln3_1	1	2	down	Elavl2
109_13.269	Lamp5 Pax6	Lamp5 Egln3_1	1	2	down	Synpr
109_13.270	Lamp5 Pax6	Lamp5 Egln3_1	1	2	down	Nav3
109_13.271	Lamp5 Pax6	Lamp5 Egln3_1	1	2	down	Dnm3
109_13.272	Lamp5 Pax6	Lamp5 Egln3_1	1	2	down	Tnfaip8l3
109_13.273	Lamp5 Pax6	Lamp5 Egln3_1	1	2	down	Grm5
109_13.274	Lamp5 Pax6	Lamp5 Egln3_1	1	2	down	Rbfox3
109_13.275	Lamp5 Pax6	Lamp5 Egln3_1	1	2	down	Nrg3os
109_13.276	Lamp5 Pax6	Lamp5 Egln3_1	1	2	down	Gria4
109_13.277	Lamp5 Pax6	Lamp5 Egln3_1	1	2	down	Asic2
109_13.278	Lamp5 Pax6	Lamp5 Egln3_1	1	2	down	Hcn1
109_13.279	Lamp5 Pax6	Lamp5 Egln3_1	1	2	down	Map2
109_13.280	Lamp5 Pax6	Lamp5 Egln3_1	1	2	down	Cacna2d3
109_13.281	Lamp5 Pax6	Lamp5 Egln3_1	1	2	down	Stxbp5l
109_13.282	Lamp5 Pax6	Lamp5 Egln3_1	1	2	down	Macrod2
109_13.283	Lamp5 Pax6	Lamp5 Egln3_1	1	2	down	Pde11a
109_13.284	Lamp5 Pax6	Lamp5 Egln3_1	1	2	down	Agbl4
109_13.285	Lamp5 Pax6	Lamp5 Egln3_1	1	2	down	Phactr1
109_13.286	Lamp5 Pax6	Lamp5 Egln3_1	1	2	down	Frmd4a
109_13.287	Lamp5 Pax6	Lamp5 Egln3_1	1	2	down	Frem1
109_13.288	Lamp5 Pax6	Lamp5 Egln3_1	1	2	down	Gad2
109_13.289	Lamp5 Pax6	Lamp5 Egln3_1	1	2	down	Opcml
109_13.290	Lamp5 Pax6	Lamp5 Egln3_1	1	2	down	Enox1
109_13.291	Lamp5 Pax6	Lamp5 Egln3_1	1	2	down	Grid1
109_13.292	Lamp5 Pax6	Lamp5 Egln3_1	1	2	down	Nrcam
109_13.293	Lamp5 Pax6	Lamp5 Egln3_1	1	2	down	Grid2
109_13.294	Lamp5 Pax6	Lamp5 Egln3_1	1	2	down	Rgs12
109_13.295	Lamp5 Pax6	Lamp5 Egln3_1	1	2	down	A830018L16Rik
109_13.296	Lamp5 Pax6	Lamp5 Egln3_1	1	2	down	Otud7a
109_13.297	Lamp5 Pax6	Lamp5 Egln3_1	1	2	down	Neto1
109_13.298	Lamp5 Pax6	Lamp5 Egln3_1	1	2	down	Npas1
109_13.299	Lamp5 Pax6	Lamp5 Egln3_1	1	2	down	Oxr1
109_13.300	Lamp5 Pax6	Lamp5 Egln3_1	1	2	down	Usp29
109_13.301	Lamp5 Pax6	Lamp5 Egln3_1	1	2	down	Syt6
109_13.302	Lamp5 Pax6	Lamp5 Egln3_1	1	2	down	Tmem178b
109_13.303	Lamp5 Pax6	Lamp5 Egln3_1	1	2	down	Zfp385b
109_13.304	Lamp5 Pax6	Lamp5 Egln3_1	1	2	down	Edil3
109_13.305	Lamp5 Pax6	Lamp5 Egln3_1	1	2	down	Nlgn1
109_13.306	Lamp5 Pax6	Lamp5 Egln3_1	1	2	down	Tenm2
109_13.307	Lamp5 Pax6	Lamp5 Egln3_1	1	2	down	Mmp16
109_13.308	Lamp5 Pax6	Lamp5 Egln3_1	1	2	down	Col25a1
109_13.309	Lamp5 Pax6	Lamp5 Egln3_1	1	2	down	Cacna1c
109_13.310	Lamp5 Pax6	Lamp5 Egln3_1	1	2	down	Igf1
109_13.311	Lamp5 Pax6	Lamp5 Egln3_1	1	2	down	Cxcl14
109_13.312	Lamp5 Pax6	Lamp5 Egln3_1	1	2	down	Syne1
109_13.313	Lamp5 Pax6	Lamp5 Egln3_1	1	2	down	Ryr2
109_13.314	Lamp5 Pax6	Lamp5 Egln3_1	1	2	down	Kif21a
109_13.315	Lamp5 Pax6	Lamp5 Egln3_1	1	2	down	Cacna1d
109_13.316	Lamp5 Pax6	Lamp5 Egln3_1	1	2	down	Hecw2
109_13.317	Lamp5 Pax6	Lamp5 Egln3_1	1	2	down	Klhl29
109_13.318	Lamp5 Pax6	Lamp5 Egln3_1	1	2	down	Ahi1
109_13.319	Lamp5 Pax6	Lamp5 Egln3_1	1	2	down	Sorcs3
109_13.320	Lamp5 Pax6	Lamp5 Egln3_1	1	2	down	Kcnh7
109_13.321	Lamp5 Pax6	Lamp5 Egln3_1	1	2	down	Col19a1
109_13.322	Lamp5 Pax6	Lamp5 Egln3_1	1	2	down	Thrb
109_13.323	Lamp5 Pax6	Lamp5 Egln3_1	1	2	down	Fstl5
109_13.324	Lamp5 Pax6	Lamp5 Egln3_1	1	2	down	Cntn1
109_13.325	Lamp5 Pax6	Lamp5 Egln3_1	1	2	down	Kcnq5
109_13.326	Lamp5 Pax6	Lamp5 Egln3_1	1	2	down	Spock3
109_13.327	Lamp5 Pax6	Lamp5 Egln3_1	1	2	down	Cnr1
109_13.328	Lamp5 Pax6	Lamp5 Egln3_1	1	2	down	Gldn
109_13.329	Lamp5 Pax6	Lamp5 Egln3_1	1	2	down	Gria2
109_13.330	Lamp5 Pax6	Lamp5 Egln3_1	1	2	down	C230004F18Rik
109_13.331	Lamp5 Pax6	Lamp5 Egln3_1	1	2	down	Nkain2
109_13.332	Lamp5 Pax6	Lamp5 Egln3_1	1	2	down	Sorbs2
109_13.333	Lamp5 Pax6	Lamp5 Egln3_1	1	2	down	Nol4
109_13.334	Lamp5 Pax6	Lamp5 Egln3_1	1	2	down	Ppm1e
109_13.335	Lamp5 Pax6	Lamp5 Egln3_1	1	2	down	Brinp1
109_13.336	Lamp5 Pax6	Lamp5 Egln3_1	1	2	down	Robo2
109_13.337	Lamp5 Pax6	Lamp5 Egln3_1	1	2	down	Tmem132b
109_13.338	Lamp5 Pax6	Lamp5 Egln3_1	1	2	down	C130071C03Rik
109_13.339	Lamp5 Pax6	Lamp5 Egln3_1	1	2	down	Cntn3
109_13.340	Lamp5 Pax6	Lamp5 Egln3_1	1	2	down	Lingo2
109_13.341	Lamp5 Pax6	Lamp5 Egln3_1	1	2	down	Slc35f4
109_13.342	Lamp5 Pax6	Lamp5 Egln3_1	1	2	down	Slc44a5
109_13.343	Lamp5 Pax6	Lamp5 Egln3_1	1	2	down	Tenm4
109_13.344	Lamp5 Pax6	Lamp5 Egln3_1	1	2	down	Dmd
109_13.345	Lamp5 Pax6	Lamp5 Egln3_1	1	2	down	Cacna1b
109_13.346	Lamp5 Pax6	Lamp5 Egln3_1	1	2	down	Tanc2
109_13.347	Lamp5 Pax6	Lamp5 Egln3_1	1	2	down	Dclk1
109_13.348	Lamp5 Pax6	Lamp5 Egln3_1	1	2	down	Ppp1r1c
109_13.349	Lamp5 Pax6	Lamp5 Egln3_1	1	2	down	Vsnl1
109_13.350	Lamp5 Pax6	Lamp5 Egln3_1	1	2	down	Cntnap5a
109_13.351	Lamp5 Pax6	Lamp5 Egln3_1	1	2	down	Cadps2
109_13.352	Lamp5 Pax6	Lamp5 Egln3_1	1	2	down	Gnao1
109_13.353	Lamp5 Pax6	Lamp5 Egln3_1	1	2	down	Bicd1
109_13.354	Lamp5 Pax6	Lamp5 Egln3_1	1	2	down	Peg3
109_13.355	Lamp5 Pax6	Lamp5 Egln3_1	1	2	down	Kcnj3
109_13.356	Lamp5 Pax6	Lamp5 Egln3_1	1	2	down	Btbd11
109_13.357	Lamp5 Pax6	Lamp5 Egln3_1	1	2	down	Nell1
109_13.358	Lamp5 Pax6	Lamp5 Egln3_1	1	2	down	Shisa9
109_13.359	Lamp5 Pax6	Lamp5 Egln3_1	1	2	down	Chrm3
109_13.360	Lamp5 Pax6	Lamp5 Egln3_1	1	2	down	Fmn2
109_13.361	Lamp5 Pax6	Lamp5 Egln3_1	1	2	down	Chl1
109_13.362	Lamp5 Pax6	Lamp5 Egln3_1	1	2	down	Nr2f2
109_13.363	Lamp5 Pax6	Lamp5 Egln3_1	1	2	down	Kirrel3
109_13.364	Lamp5 Pax6	Lamp5 Egln3_1	1	2	down	Ablim1
109_13.365	Lamp5 Pax6	Lamp5 Egln3_1	1	2	down	Zfp536
109_13.366	Lamp5 Pax6	Lamp5 Egln3_1	1	2	down	Npy2r
109_13.367	Lamp5 Pax6	Lamp5 Egln3_1	1	2	down	Tenm1
109_13.368	Lamp5 Pax6	Lamp5 Egln3_1	1	2	down	Gad1
109_13.369	Lamp5 Pax6	Lamp5 Egln3_1	1	2	down	Kcnn2
109_13.370	Lamp5 Pax6	Lamp5 Egln3_1	1	2	down	Cdh2
109_13.371	Lamp5 Pax6	Lamp5 Egln3_1	1	2	down	Ncam2
109_13.372	Lamp5 Pax6	Lamp5 Egln3_1	1	2	down	Hecw1
109_13.373	Lamp5 Pax6	Lamp5 Egln3_1	1	2	down	Dlx1as
109_13.374	Lamp5 Pax6	Lamp5 Egln3_1	1	2	down	Atxn1
109_13.375	Lamp5 Pax6	Lamp5 Egln3_1	1	2	down	Ldb2
109_13.376	Lamp5 Pax6	Lamp5 Egln3_1	1	2	down	Dner
109_13.377	Lamp5 Pax6	Lamp5 Egln3_1	1	2	down	Il1rapl1
109_13.378	Lamp5 Pax6	Lamp5 Egln3_1	1	2	down	Adcy2
109_13.379	Lamp5 Pax6	Lamp5 Egln3_1	1	2	down	Calb1
109_13.380	Lamp5 Pax6	Lamp5 Egln3_1	1	2	down	D430041D05Rik
109_13.381	Lamp5 Pax6	Lamp5 Egln3_1	1	2	down	Gabrb2
109_13.382	Lamp5 Pax6	Lamp5 Egln3_1	1	2	down	Dscaml1
109_13.383	Lamp5 Pax6	Lamp5 Egln3_1	1	2	down	Pde10a
109_13.384	Lamp5 Pax6	Lamp5 Egln3_1	1	2	down	Lrrtm4
109_13.385	Lamp5 Pax6	Lamp5 Egln3_1	1	2	down	Sgcd
109_13.386	Lamp5 Pax6	Lamp5 Egln3_1	1	2	down	B3galt1
109_13.387	Lamp5 Pax6	Lamp5 Egln3_1	1	2	down	9530059O14Rik
109_13.388	Lamp5 Pax6	Lamp5 Egln3_1	1	2	down	Cntnap5b
109_13.389	Lamp5 Pax6	Lamp5 Egln3_1	1	2	down	Grin1
109_13.390	Lamp5 Pax6	Lamp5 Egln3_1	1	2	down	Egfem1
109_13.391	Lamp5 Pax6	Lamp5 Egln3_1	1	2	down	Cpne5
109_13.392	Lamp5 Pax6	Lamp5 Egln3_1	1	2	down	Hivep3
109_13.393	Lamp5 Pax6	Lamp5 Egln3_1	1	2	down	Brinp3
109_13.394	Lamp5 Pax6	Lamp5 Egln3_1	1	2	down	Sybu
109_13.395	Lamp5 Pax6	Lamp5 Egln3_1	1	2	down	Pak3
109_13.396	Lamp5 Pax6	Lamp5 Egln3_1	1	2	down	Unc80
109_13.397	Lamp5 Pax6	Lamp5 Egln3_1	1	2	down	Tll1
109_13.398	Lamp5 Pax6	Lamp5 Egln3_1	1	2	down	5330434G04Rik
109_13.399	Lamp5 Pax6	Lamp5 Egln3_1	1	2	down	Kcnma1
109_13.401	Lamp5 Pax6	Lamp5 Egln3_1	1	2	down	Rbfox1
109_13.403	Lamp5 Pax6	Lamp5 Egln3_1	1	2	down	Ptprm
109_13.404	Lamp5 Pax6	Lamp5 Egln3_1	1	2	down	Zim1
109_13.405	Lamp5 Pax6	Lamp5 Egln3_1	1	2	down	Garnl3
109_13.406	Lamp5 Pax6	Lamp5 Egln3_1	1	2	down	Csrnp3
109_13.407	Lamp5 Pax6	Lamp5 Egln3_1	1	2	down	Kcnd3
109_13.408	Lamp5 Pax6	Lamp5 Egln3_1	1	2	down	Galnt14
109_13.409	Lamp5 Pax6	Lamp5 Egln3_1	1	2	down	Thsd7a
109_13.410	Lamp5 Pax6	Lamp5 Egln3_1	1	2	down	Slc7a14
109_13.411	Lamp5 Pax6	Lamp5 Egln3_1	1	2	down	Prkca
109_13.412	Lamp5 Pax6	Lamp5 Egln3_1	1	2	down	Rapgef4
109_13.413	Lamp5 Pax6	Lamp5 Egln3_1	1	2	down	Nfib
109_13.414	Lamp5 Pax6	Lamp5 Egln3_1	1	2	down	Elmod1
109_13.415	Lamp5 Pax6	Lamp5 Egln3_1	1	2	down	Sobp
109_13.416	Lamp5 Pax6	Lamp5 Egln3_1	1	2	down	Ntrk3
109_13.417	Lamp5 Pax6	Lamp5 Egln3_1	1	2	down	Gabrb1
109_13.418	Lamp5 Pax6	Lamp5 Egln3_1	1	2	down	Necab1
109_13.419	Lamp5 Pax6	Lamp5 Egln3_1	1	2	down	Csmd2
109_13.420	Lamp5 Pax6	Lamp5 Egln3_1	1	2	down	Slc24a3
109_13.421	Lamp5 Pax6	Lamp5 Egln3_1	1	2	down	Arnt2
109_13.422	Lamp5 Pax6	Lamp5 Egln3_1	1	2	down	Nap1l5
109_13.423	Lamp5 Pax6	Lamp5 Egln3_1	1	2	down	Runx1t1
109_13.424	Lamp5 Pax6	Lamp5 Egln3_1	1	2	down	Samd12
109_13.425	Lamp5 Pax6	Lamp5 Egln3_1	1	2	down	Dok6
109_13.426	Lamp5 Pax6	Lamp5 Egln3_1	1	2	down	Elfn1
109_13.427	Lamp5 Pax6	Lamp5 Egln3_1	1	2	down	Plxna4
109_13.428	Lamp5 Pax6	Lamp5 Egln3_1	1	2	down	Arpp21
109_13.429	Lamp5 Pax6	Lamp5 Egln3_1	1	2	down	Reps2
109_13.430	Lamp5 Pax6	Lamp5 Egln3_1	1	2	down	Gpr158
109_13.431	Lamp5 Pax6	Lamp5 Egln3_1	1	2	down	Ube2e2
109_13.432	Lamp5 Pax6	Lamp5 Egln3_1	1	2	down	Slc2a13
109_13.433	Lamp5 Pax6	Lamp5 Egln3_1	1	2	down	Cacnb4
109_13.434	Lamp5 Pax6	Lamp5 Egln3_1	1	2	down	Nkain3
109_13.435	Lamp5 Pax6	Lamp5 Egln3_1	1	2	down	Lama3
109_13.436	Lamp5 Pax6	Lamp5 Egln3_1	1	2	down	Park2
109_13.437	Lamp5 Pax6	Lamp5 Egln3_1	1	2	down	Dgkb
109_13.438	Lamp5 Pax6	Lamp5 Egln3_1	1	2	down	Htr2c
109_13.439	Lamp5 Pax6	Lamp5 Egln3_1	1	2	down	Kcnh1
109_13.440	Lamp5 Pax6	Lamp5 Egln3_1	1	2	down	Fam19a1
109_13.441	Lamp5 Pax6	Lamp5 Egln3_1	1	2	down	Cntnap5c
109_13.442	Lamp5 Pax6	Lamp5 Egln3_1	1	2	down	Dst
109_13.443	Lamp5 Pax6	Lamp5 Egln3_1	1	2	down	Snap91
109_13.444	Lamp5 Pax6	Lamp5 Egln3_1	1	2	down	Pacsin1
109_13.445	Lamp5 Pax6	Lamp5 Egln3_1	1	2	down	Dgki
109_13.446	Lamp5 Pax6	Lamp5 Egln3_1	1	2	down	Setbp1
109_13.447	Lamp5 Pax6	Lamp5 Egln3_1	1	2	down	Rbfox2
109_13.448	Lamp5 Pax6	Lamp5 Egln3_1	1	2	down	Srrm3
109_13.449	Lamp5 Pax6	Lamp5 Egln3_1	1	2	down	Kcnd2
109_13.450	Lamp5 Pax6	Lamp5 Egln3_1	1	2	down	Trim2
109_13.451	Lamp5 Pax6	Lamp5 Egln3_1	1	2	down	Unc79
109_13.452	Lamp5 Pax6	Lamp5 Egln3_1	1	2	down	Fam19a2
109_13.453	Lamp5 Pax6	Lamp5 Egln3_1	1	2	down	Cdh11
109_13.454	Lamp5 Pax6	Lamp5 Egln3_1	1	2	down	Cdh9
109_13.455	Lamp5 Pax6	Lamp5 Egln3_1	1	2	down	Magi1
109_13.456	Lamp5 Pax6	Lamp5 Egln3_1	1	2	down	Mtus2
109_13.457	Lamp5 Pax6	Lamp5 Egln3_1	1	2	down	Rab3c
109_13.458	Lamp5 Pax6	Lamp5 Egln3_1	1	2	down	Ptprn
109_13.459	Lamp5 Pax6	Lamp5 Egln3_1	1	2	down	2900055J20Rik
109_13.460	Lamp5 Pax6	Lamp5 Egln3_1	1	2	down	Vstm2a
109_13.461	Lamp5 Pax6	Lamp5 Egln3_1	1	2	down	Gabrg3
109_13.462	Lamp5 Pax6	Lamp5 Egln3_1	1	2	down	Htr3a
109_13.463	Lamp5 Pax6	Lamp5 Egln3_1	1	2	down	Lhfpl3
109_13.464	Lamp5 Pax6	Lamp5 Egln3_1	1	2	down	Dtna
109_13.465	Lamp5 Pax6	Lamp5 Egln3_1	1	2	down	Tspan5
109_13.466	Lamp5 Pax6	Lamp5 Egln3_1	1	2	down	Cdc42bpa
109_13.467	Lamp5 Pax6	Lamp5 Egln3_1	1	2	down	Grin2a
109_13.468	Lamp5 Pax6	Lamp5 Egln3_1	1	2	down	Sorbs1
109_13.469	Lamp5 Pax6	Lamp5 Egln3_1	1	2	down	Gabra2
109_13.470	Lamp5 Pax6	Lamp5 Egln3_1	1	2	down	Xkr6
109_13.472	Lamp5 Pax6	Lamp5 Egln3_1	1	2	down	Gria3
109_13.473	Lamp5 Pax6	Lamp5 Egln3_1	1	2	down	Dnajc6
109_13.474	Lamp5 Pax6	Lamp5 Egln3_1	1	2	down	Bmp3
109_13.475	Lamp5 Pax6	Lamp5 Egln3_1	1	2	down	Tmeff2
109_13.476	Lamp5 Pax6	Lamp5 Egln3_1	1	2	down	Whrn
109_13.477	Lamp5 Pax6	Lamp5 Egln3_1	1	2	down	Scg5
109_13.478	Lamp5 Pax6	Lamp5 Egln3_1	1	2	down	Pde5a
109_13.479	Lamp5 Pax6	Lamp5 Egln3_1	1	2	down	Cttnbp2
109_13.480	Lamp5 Pax6	Lamp5 Egln3_1	1	2	down	Cdh13
109_13.481	Lamp5 Pax6	Lamp5 Egln3_1	1	2	down	Adam12
109_13.482	Lamp5 Pax6	Lamp5 Egln3_1	1	2	down	Scn1a
109_13.483	Lamp5 Pax6	Lamp5 Egln3_1	1	2	down	Kcnq3
109_13.484	Lamp5 Pax6	Lamp5 Egln3_1	1	2	down	Grip1os2
109_13.485	Lamp5 Pax6	Lamp5 Egln3_1	1	2	down	Slc4a10
109_13.486	Lamp5 Pax6	Lamp5 Egln3_1	1	2	down	Atp8a2
109_13.487	Lamp5 Pax6	Lamp5 Egln3_1	1	2	down	Pde1a
109_13.488	Lamp5 Pax6	Lamp5 Egln3_1	1	2	down	Nr3c2
109_13.489	Lamp5 Pax6	Lamp5 Egln3_1	1	2	down	Adam22
109_13.490	Lamp5 Pax6	Lamp5 Egln3_1	1	2	down	Slc6a1
109_13.491	Lamp5 Pax6	Lamp5 Egln3_1	1	2	down	Ntm
109_13.492	Lamp5 Pax6	Lamp5 Egln3_1	1	2	down	Cdh10
109_13.493	Lamp5 Pax6	Lamp5 Egln3_1	1	2	down	Ksr2
109_13.494	Lamp5 Pax6	Lamp5 Egln3_1	1	2	down	Unc5b
109_13.495	Lamp5 Pax6	Lamp5 Egln3_1	1	2	down	Grm8
109_13.496	Lamp5 Pax6	Lamp5 Egln3_1	1	2	down	4930402H24Rik
109_13.497	Lamp5 Pax6	Lamp5 Egln3_1	1	2	down	Necab2
109_13.498	Lamp5 Pax6	Lamp5 Egln3_1	1	2	down	A230006K03Rik
109_13.499	Lamp5 Pax6	Lamp5 Egln3_1	1	2	down	Lix1
109_13.500	Lamp5 Pax6	Lamp5 Egln3_1	1	2	down	Stmn2
109_13.501	Lamp5 Pax6	Lamp5 Egln3_1	1	2	down	Kalrn
109_13.502	Lamp5 Pax6	Lamp5 Egln3_1	1	2	down	Nalcn
109_13.503	Lamp5 Pax6	Lamp5 Egln3_1	1	2	down	Prickle1
109_13.504	Lamp5 Pax6	Lamp5 Egln3_1	1	2	down	Astn1
109_13.505	Lamp5 Pax6	Lamp5 Egln3_1	1	2	down	Rbms3
109_13.506	Lamp5 Pax6	Lamp5 Egln3_1	1	2	down	Prkd1
109_13.507	Lamp5 Pax6	Lamp5 Egln3_1	1	2	down	Elavl4
109_13.508	Lamp5 Pax6	Lamp5 Egln3_1	1	2	down	Galnt18
109_13.509	Lamp5 Pax6	Lamp5 Egln3_1	1	2	down	Kcnt2
109_13.510	Lamp5 Pax6	Lamp5 Egln3_1	1	2	down	Dync1i1
109_13.511	Lamp5 Pax6	Lamp5 Egln3_1	1	2	down	Vcan
109_13.512	Lamp5 Pax6	Lamp5 Egln3_1	1	2	down	Plxna2
109_13.513	Lamp5 Pax6	Lamp5 Egln3_1	1	2	down	Dcc
109_13.514	Lamp5 Pax6	Lamp5 Egln3_1	1	2	down	Ly6h
109_13.515	Lamp5 Pax6	Lamp5 Egln3_1	1	2	down	Rora
109_13.516	Lamp5 Pax6	Lamp5 Egln3_1	1	2	down	Cit
109_13.517	Lamp5 Pax6	Lamp5 Egln3_1	1	2	down	Kcnc1
109_13.518	Lamp5 Pax6	Lamp5 Egln3_1	1	2	down	Sorbs2os
109_13.519	Lamp5 Pax6	Lamp5 Egln3_1	1	2	down	Cadm1
109_13.520	Lamp5 Pax6	Lamp5 Egln3_1	1	2	down	Cntnap4
109_13.521	Lamp5 Pax6	Lamp5 Egln3_1	1	2	down	Ralyl
109_13.522	Lamp5 Pax6	Lamp5 Egln3_1	1	2	down	Iqsec1
109_13.523	Lamp5 Pax6	Lamp5 Egln3_1	1	2	down	Gnai1
109_13.524	Lamp5 Pax6	Lamp5 Egln3_1	1	2	down	Nedd4
109_13.525	Lamp5 Pax6	Lamp5 Egln3_1	1	2	down	Kcnmb2
109_13.526	Lamp5 Pax6	Lamp5 Egln3_1	1	2	down	C530008M17Rik
109_13.527	Lamp5 Pax6	Lamp5 Egln3_1	1	2	down	Pcsk2
109_13.528	Lamp5 Pax6	Lamp5 Egln3_1	1	2	down	Nfasc
109_13.529	Lamp5 Pax6	Lamp5 Egln3_1	1	2	down	Lrrc7
109_13.530	Lamp5 Pax6	Lamp5 Egln3_1	1	2	down	Sgcz
109_13.531	Lamp5 Pax6	Lamp5 Egln3_1	1	2	down	Sema6d
109_13.532	Lamp5 Pax6	Lamp5 Egln3_1	1	2	down	Cntnap3
109_13.533	Lamp5 Pax6	Lamp5 Egln3_1	1	2	down	Nmnat2
109_13.535	Lamp5 Pax6	Lamp5 Egln3_1	1	2	down	Trpm3
109_13.536	Lamp5 Pax6	Lamp5 Egln3_1	1	2	down	Rph3a
109_13.537	Lamp5 Pax6	Lamp5 Egln3_1	1	2	down	Rasal2
109_13.538	Lamp5 Pax6	Lamp5 Egln3_1	1	2	down	Slc32a1
109_13.539	Lamp5 Pax6	Lamp5 Egln3_1	1	2	down	Shank2
109_13.540	Lamp5 Pax6	Lamp5 Egln3_1	1	2	down	Zcchc18
109_13.541	Lamp5 Pax6	Lamp5 Egln3_1	1	2	down	Frem2
109_13.543	Lamp5 Pax6	Lamp5 Egln3_1	1	2	down	Zfp804b
109_13.544	Lamp5 Pax6	Lamp5 Egln3_1	1	2	down	Camk4
109_13.545	Lamp5 Pax6	Lamp5 Egln3_1	1	2	down	Fut9
109_13.546	Lamp5 Pax6	Lamp5 Egln3_1	1	2	down	Trpc4
109_13.547	Lamp5 Pax6	Lamp5 Egln3_1	1	2	down	Kcnj6
109_13.548	Lamp5 Pax6	Lamp5 Egln3_1	1	2	down	Tjp1
109_13.549	Lamp5 Pax6	Lamp5 Egln3_1	1	2	down	Htr7
109_13.550	Lamp5 Pax6	Lamp5 Egln3_1	1	2	down	Pcdh20
109_13.552	Lamp5 Pax6	Lamp5 Egln3_1	1	2	down	Sphkap
109_13.554	Lamp5 Pax6	Lamp5 Egln3_1	1	2	down	Ptprg
109_13.555	Lamp5 Pax6	Lamp5 Egln3_1	1	2	down	Kcnq1ot1
109_13.556	Lamp5 Pax6	Lamp5 Egln3_1	1	2	down	Cntn6
109_13.557	Lamp5 Pax6	Lamp5 Egln3_1	1	2	down	Sez6l
109_13.558	Lamp5 Pax6	Lamp5 Egln3_1	1	2	down	Scn8a
109_13.559	Lamp5 Pax6	Lamp5 Egln3_1	1	2	down	Nhs
109_13.560	Lamp5 Pax6	Lamp5 Egln3_1	1	2	down	Rcan2
109_13.561	Lamp5 Pax6	Lamp5 Egln3_1	1	2	down	Syt9
109_13.562	Lamp5 Pax6	Lamp5 Egln3_1	1	2	down	Adamts17
109_13.563	Lamp5 Pax6	Lamp5 Egln3_1	1	2	down	Add2
109_13.564	Lamp5 Pax6	Lamp5 Egln3_1	1	2	down	Atp1a3
109_13.565	Lamp5 Pax6	Lamp5 Egln3_1	1	2	down	Pcdh17
109_13.566	Lamp5 Pax6	Lamp5 Egln3_1	1	2	down	Enah
109_13.567	Lamp5 Pax6	Lamp5 Egln3_1	1	2	down	Galnt13
109_13.568	Lamp5 Pax6	Lamp5 Egln3_1	1	2	down	Tmem200a
109_13.571	Lamp5 Pax6	Lamp5 Egln3_1	1	2	down	Sh3rf3
109_13.572	Lamp5 Pax6	Lamp5 Egln3_1	1	2	down	Gulp1
109_13.573	Lamp5 Pax6	Lamp5 Egln3_1	1	2	down	Map1b
109_13.574	Lamp5 Pax6	Lamp5 Egln3_1	1	2	down	Unc5c
109_13.575	Lamp5 Pax6	Lamp5 Egln3_1	1	2	down	Maf
109_13.576	Lamp5 Pax6	Lamp5 Egln3_1	1	2	down	Sdk1
109_13.577	Lamp5 Pax6	Lamp5 Egln3_1	1	2	down	Ptprt
109_13.579	Lamp5 Pax6	Lamp5 Egln3_1	1	2	down	Mcc
109_13.580	Lamp5 Pax6	Lamp5 Egln3_1	1	2	down	Prickle2
109_13.581	Lamp5 Pax6	Lamp5 Egln3_1	1	2	down	Khdrbs2
109_13.582	Lamp5 Pax6	Lamp5 Egln3_1	1	2	down	Klf12
109_13.584	Lamp5 Pax6	Lamp5 Egln3_1	1	2	down	Rgs7bp
109_13.586	Lamp5 Pax6	Lamp5 Egln3_1	1	2	down	Luzp2
109_13.587	Lamp5 Pax6	Lamp5 Egln3_1	1	2	down	Snca
109_13.589	Lamp5 Pax6	Lamp5 Egln3_1	1	2	down	Grb14
109_13.590	Lamp5 Pax6	Lamp5 Egln3_1	1	2	down	Cpe
109_13.591	Lamp5 Pax6	Lamp5 Egln3_1	1	2	down	Nebl
109_13.592	Lamp5 Pax6	Lamp5 Egln3_1	1	2	down	Trim9
109_13.593	Lamp5 Pax6	Lamp5 Egln3_1	1	2	down	Serpine2
109_13.594	Lamp5 Pax6	Lamp5 Egln3_1	1	2	down	Pip5k1b
109_13.596	Lamp5 Pax6	Lamp5 Egln3_1	1	2	down	Frmpd3
109_13.597	Lamp5 Pax6	Lamp5 Egln3_1	1	2	down	Cpeb3
109_13.598	Lamp5 Pax6	Lamp5 Egln3_1	1	2	down	Tmem132e
109_13.599	Lamp5 Pax6	Lamp5 Egln3_1	1	2	down	Aff2
109_13.600	Lamp5 Pax6	Lamp5 Egln3_1	1	2	down	Clvs1
109_13.601	Lamp5 Pax6	Lamp5 Egln3_1	1	2	down	Epha5
109_13.602	Lamp5 Pax6	Lamp5 Egln3_1	1	2	down	Magi3
109_13.604	Lamp5 Pax6	Lamp5 Egln3_1	1	2	down	Clstn3
109_13.605	Lamp5 Pax6	Lamp5 Egln3_1	1	2	down	Tenm3
109_13.606	Lamp5 Pax6	Lamp5 Egln3_1	1	2	down	Dpysl5
109_13.609	Lamp5 Pax6	Lamp5 Egln3_1	1	2	down	Sbf2
109_13.610	Lamp5 Pax6	Lamp5 Egln3_1	1	2	down	Msra
109_13.611	Lamp5 Pax6	Lamp5 Egln3_1	1	2	down	Fnbp1l
109_13.613	Lamp5 Pax6	Lamp5 Egln3_1	1	2	down	Unc5d
109_13.614	Lamp5 Pax6	Lamp5 Egln3_1	1	2	down	Wdr17
109_13.615	Lamp5 Pax6	Lamp5 Egln3_1	1	2	down	Naaladl2
109_13.616	Lamp5 Pax6	Lamp5 Egln3_1	1	2	down	Chst1
109_13.617	Lamp5 Pax6	Lamp5 Egln3_1	1	2	down	Eml5
109_13.619	Lamp5 Pax6	Lamp5 Egln3_1	1	2	down	Cpne2
109_13.620	Lamp5 Pax6	Lamp5 Egln3_1	1	2	down	Cplx2
109_13.621	Lamp5 Pax6	Lamp5 Egln3_1	1	2	down	Glp2r
109_13.625	Lamp5 Pax6	Lamp5 Egln3_1	1	2	down	Olfm2
109_13.626	Lamp5 Pax6	Lamp5 Egln3_1	1	2	down	Shank1
109_13.627	Lamp5 Pax6	Lamp5 Egln3_1	1	2	down	Celf6
109_13.628	Lamp5 Pax6	Lamp5 Egln3_1	1	2	down	Mirg
109_13.629	Lamp5 Pax6	Lamp5 Egln3_1	1	2	down	A330102I10Rik
109_13.630	Lamp5 Pax6	Lamp5 Egln3_1	1	2	down	Clmp
109_13.631	Lamp5 Pax6	Lamp5 Egln3_1	1	2	down	Gprin3
109_13.632	Lamp5 Pax6	Lamp5 Egln3_1	1	2	down	Fat3
109_13.633	Lamp5 Pax6	Lamp5 Egln3_1	1	2	down	B230209E15Rik
109_13.635	Lamp5 Pax6	Lamp5 Egln3_1	1	2	down	Rgma
109_13.636	Lamp5 Pax6	Lamp5 Egln3_1	1	2	down	Trank1
109_13.637	Lamp5 Pax6	Lamp5 Egln3_1	1	2	down	Dpp10
109_13.638	Lamp5 Pax6	Lamp5 Egln3_1	1	2	down	Grik1
109_13.639	Lamp5 Pax6	Lamp5 Egln3_1	1	2	down	Me3
109_13.641	Lamp5 Pax6	Lamp5 Egln3_1	1	2	down	Chrna7
109_13.642	Lamp5 Pax6	Lamp5 Egln3_1	1	2	down	Fam19a5
109_13.643	Lamp5 Pax6	Lamp5 Egln3_1	1	2	down	Scml4
109_13.644	Lamp5 Pax6	Lamp5 Egln3_1	1	2	down	Plcb1
109_13.645	Lamp5 Pax6	Lamp5 Egln3_1	1	2	down	Sorcs2
109_13.647	Lamp5 Pax6	Lamp5 Egln3_1	1	2	down	Scn3a
109_13.649	Lamp5 Pax6	Lamp5 Egln3_1	1	2	down	Kif5c
109_13.650	Lamp5 Pax6	Lamp5 Egln3_1	1	2	down	4930467D21Rik
109_13.652	Lamp5 Pax6	Lamp5 Egln3_1	1	2	down	Nlk
109_13.653	Lamp5 Pax6	Lamp5 Egln3_1	1	2	down	Clstn2
109_13.655	Lamp5 Pax6	Lamp5 Egln3_1	1	2	down	Farp1
109_13.656	Lamp5 Pax6	Lamp5 Egln3_1	1	2	down	Chsy3
109_13.658	Lamp5 Pax6	Lamp5 Egln3_1	1	2	down	Cachd1
109_13.660	Lamp5 Pax6	Lamp5 Egln3_1	1	2	down	Miat
109_13.661	Lamp5 Pax6	Lamp5 Egln3_1	1	2	down	March3
109_13.662	Lamp5 Pax6	Lamp5 Egln3_1	1	2	down	Jam2
109_13.663	Lamp5 Pax6	Lamp5 Egln3_1	1	2	down	Rasgrf2
109_13.665	Lamp5 Pax6	Lamp5 Egln3_1	1	2	down	Pak7
109_13.666	Lamp5 Pax6	Lamp5 Egln3_1	1	2	down	Sdk2
109_13.667	Lamp5 Pax6	Lamp5 Egln3_1	1	2	down	Atp5o
109_13.669	Lamp5 Pax6	Lamp5 Egln3_1	1	2	down	Pknox2
109_13.671	Lamp5 Pax6	Lamp5 Egln3_1	1	2	down	Plcxd3
109_13.672	Lamp5 Pax6	Lamp5 Egln3_1	1	2	down	Nrxn2
109_13.673	Lamp5 Pax6	Lamp5 Egln3_1	1	2	down	Cntn5
109_13.674	Lamp5 Pax6	Lamp5 Egln3_1	1	2	down	Lrfn2
109_13.675	Lamp5 Pax6	Lamp5 Egln3_1	1	2	down	Adamts16
109_13.677	Lamp5 Pax6	Lamp5 Egln3_1	1	2	down	Limch1
109_13.678	Lamp5 Pax6	Lamp5 Egln3_1	1	2	down	Socs5
109_13.679	Lamp5 Pax6	Lamp5 Egln3_1	1	2	down	Pde7b
109_13.681	Lamp5 Pax6	Lamp5 Egln3_1	1	2	down	Nckap5
109_13.682	Lamp5 Pax6	Lamp5 Egln3_1	1	2	down	Kcnb2
109_13.687	Lamp5 Pax6	Lamp5 Egln3_1	1	2	down	Chga
109_13.689	Lamp5 Pax6	Lamp5 Egln3_1	1	2	down	Arhgef28
109_13.690	Lamp5 Pax6	Lamp5 Egln3_1	1	2	down	Ror1
109_13.692	Lamp5 Pax6	Lamp5 Egln3_1	1	2	down	Eva1c
109_13.694	Lamp5 Pax6	Lamp5 Egln3_1	1	2	down	Pdzrn3
109_13.696	Lamp5 Pax6	Lamp5 Egln3_1	1	2	down	Nrp2
109_13.700	Lamp5 Pax6	Lamp5 Egln3_1	1	2	down	Slco3a1
109_13.701	Lamp5 Pax6	Lamp5 Egln3_1	1	2	down	Itsn1
109_13.705	Lamp5 Pax6	Lamp5 Egln3_1	1	2	down	Flrt2
109_13.706	Lamp5 Pax6	Lamp5 Egln3_1	1	2	down	Rufy3
109_13.707	Lamp5 Pax6	Lamp5 Egln3_1	1	2	down	Ankrd55
109_13.708	Lamp5 Pax6	Lamp5 Egln3_1	1	2	down	Slc6a17
109_13.709	Lamp5 Pax6	Lamp5 Egln3_1	1	2	down	Reep1
109_13.712	Lamp5 Pax6	Lamp5 Egln3_1	1	2	down	Lrtm1
109_13.714	Lamp5 Pax6	Lamp5 Egln3_1	1	2	down	Sema3c
109_13.716	Lamp5 Pax6	Lamp5 Egln3_1	1	2	down	Dlc1
109_13.717	Lamp5 Pax6	Lamp5 Egln3_1	1	2	down	Pcp4l1
109_13.718	Lamp5 Pax6	Lamp5 Egln3_1	1	2	down	Syt16
109_13.719	Lamp5 Pax6	Lamp5 Egln3_1	1	2	down	Tmem178
109_13.722	Lamp5 Pax6	Lamp5 Egln3_1	1	2	down	Atp6v0a1
109_13.724	Lamp5 Pax6	Lamp5 Egln3_1	1	2	down	2900011O08Rik
109_13.725	Lamp5 Pax6	Lamp5 Egln3_1	1	2	down	Ppm1l
109_13.729	Lamp5 Pax6	Lamp5 Egln3_1	1	2	down	Arhgap24
109_13.730	Lamp5 Pax6	Lamp5 Egln3_1	1	2	down	Rit2
109_13.731	Lamp5 Pax6	Lamp5 Egln3_1	1	2	down	Samd4
109_13.732	Lamp5 Pax6	Lamp5 Egln3_1	1	2	down	Syndig1
109_13.733	Lamp5 Pax6	Lamp5 Egln3_1	1	2	down	Hdac6
109_13.734	Lamp5 Pax6	Lamp5 Egln3_1	1	2	down	Npy1r
109_13.737	Lamp5 Pax6	Lamp5 Egln3_1	1	2	down	Snx7
109_13.738	Lamp5 Pax6	Lamp5 Egln3_1	1	2	down	Cacng4
109_13.739	Lamp5 Pax6	Lamp5 Egln3_1	1	2	down	Bex1
109_13.742	Lamp5 Pax6	Lamp5 Egln3_1	1	2	down	A830082K12Rik
109_13.743	Lamp5 Pax6	Lamp5 Egln3_1	1	2	down	Slc22a17
109_13.746	Lamp5 Pax6	Lamp5 Egln3_1	1	2	down	Gucy1a2
109_13.747	Lamp5 Pax6	Lamp5 Egln3_1	1	2	down	Cdh6
109_13.748	Lamp5 Pax6	Lamp5 Egln3_1	1	2	down	Kif1a
109_13.749	Lamp5 Pax6	Lamp5 Egln3_1	1	2	down	Stk32c
109_13.751	Lamp5 Pax6	Lamp5 Egln3_1	1	2	down	Kcnab1
109_13.752	Lamp5 Pax6	Lamp5 Egln3_1	1	2	down	Clic4
109_13.753	Lamp5 Pax6	Lamp5 Egln3_1	1	2	down	C1qtnf4
109_13.754	Lamp5 Pax6	Lamp5 Egln3_1	1	2	down	Cacna2d1
109_13.755	Lamp5 Pax6	Lamp5 Egln3_1	1	2	down	Prox1
109_13.759	Lamp5 Pax6	Lamp5 Egln3_1	1	2	down	Mtcl1
109_13.760	Lamp5 Pax6	Lamp5 Egln3_1	1	2	down	Kazn
109_13.761	Lamp5 Pax6	Lamp5 Egln3_1	1	2	down	Dock7
109_13.763	Lamp5 Pax6	Lamp5 Egln3_1	1	2	down	Ablim2
109_13.764	Lamp5 Pax6	Lamp5 Egln3_1	1	2	down	Cacng3
109_13.765	Lamp5 Pax6	Lamp5 Egln3_1	1	2	down	Afap1
109_13.766	Lamp5 Pax6	Lamp5 Egln3_1	1	2	down	Sorcs1
109_13.768	Lamp5 Pax6	Lamp5 Egln3_1	1	2	down	Ctnna3
109_13.769	Lamp5 Pax6	Lamp5 Egln3_1	1	2	down	Phyhipl
109_13.770	Lamp5 Pax6	Lamp5 Egln3_1	1	2	down	Ccdc85a
109_13.771	Lamp5 Pax6	Lamp5 Egln3_1	1	2	down	Egln3
109_13.773	Lamp5 Pax6	Lamp5 Egln3_1	1	2	down	AI593442
109_13.774	Lamp5 Pax6	Lamp5 Egln3_1	1	2	down	Efr3b
109_13.775	Lamp5 Pax6	Lamp5 Egln3_1	1	2	down	Fam171b
109_13.776	Lamp5 Pax6	Lamp5 Egln3_1	1	2	down	Zdhhc2
109_13.777	Lamp5 Pax6	Lamp5 Egln3_1	1	2	down	Gabbr2
109_13.778	Lamp5 Pax6	Lamp5 Egln3_1	1	2	down	Pgbd5
109_13.779	Lamp5 Pax6	Lamp5 Egln3_1	1	2	down	Cacng2
109_13.780	Lamp5 Pax6	Lamp5 Egln3_1	1	2	down	Cnksr2
109_13.781	Lamp5 Pax6	Lamp5 Egln3_1	1	2	down	Esrrg
109_13.783	Lamp5 Pax6	Lamp5 Egln3_1	1	2	down	Sv2a
109_13.785	Lamp5 Pax6	Lamp5 Egln3_1	1	2	down	Homer2
109_13.786	Lamp5 Pax6	Lamp5 Egln3_1	1	2	down	Map7
109_13.788	Lamp5 Pax6	Lamp5 Egln3_1	1	2	down	Mamld1
109_13.791	Lamp5 Pax6	Lamp5 Egln3_1	1	2	down	Sez6
109_13.793	Lamp5 Pax6	Lamp5 Egln3_1	1	2	down	Cnih3
109_13.794	Lamp5 Pax6	Lamp5 Egln3_1	1	2	down	Susd4
109_13.795	Lamp5 Pax6	Lamp5 Egln3_1	1	2	down	Gabrg1
109_13.796	Lamp5 Pax6	Lamp5 Egln3_1	1	2	down	A330093E20Rik
109_13.798	Lamp5 Pax6	Lamp5 Egln3_1	1	2	down	Klhl13
109_13.799	Lamp5 Pax6	Lamp5 Egln3_1	1	2	down	Camk2a
109_13.800	Lamp5 Pax6	Lamp5 Egln3_1	1	2	down	Tmem130
109_13.804	Lamp5 Pax6	Lamp5 Egln3_1	1	2	down	Pcdh7
109_13.807	Lamp5 Pax6	Lamp5 Egln3_1	1	2	down	Dgkh
109_13.808	Lamp5 Pax6	Lamp5 Egln3_1	1	2	down	Grm1
109_13.812	Lamp5 Pax6	Lamp5 Egln3_1	1	2	down	Gng4
109_13.813	Lamp5 Pax6	Lamp5 Egln3_1	1	2	down	Hs6st3
109_13.814	Lamp5 Pax6	Lamp5 Egln3_1	1	2	down	Gpr153
109_13.816	Lamp5 Pax6	Lamp5 Egln3_1	1	2	down	Aplp1
109_13.817	Lamp5 Pax6	Lamp5 Egln3_1	1	2	down	Snph
109_13.818	Lamp5 Pax6	Lamp5 Egln3_1	1	2	down	Chrna5
109_13.821	Lamp5 Pax6	Lamp5 Egln3_1	1	2	down	Ism1
109_13.822	Lamp5 Pax6	Lamp5 Egln3_1	1	2	down	Gpm6b
109_13.824	Lamp5 Pax6	Lamp5 Egln3_1	1	2	down	Prkar2b
109_13.825	Lamp5 Pax6	Lamp5 Egln3_1	1	2	down	Cdh8
109_13.826	Lamp5 Pax6	Lamp5 Egln3_1	1	2	down	Astn2
109_13.827	Lamp5 Pax6	Lamp5 Egln3_1	1	2	down	Frmpd4
109_13.829	Lamp5 Pax6	Lamp5 Egln3_1	1	2	down	Resp18
109_13.830	Lamp5 Pax6	Lamp5 Egln3_1	1	2	down	Abat
109_13.831	Lamp5 Pax6	Lamp5 Egln3_1	1	2	down	Pgrmc1
109_13.834	Lamp5 Pax6	Lamp5 Egln3_1	1	2	down	Rundc3b
109_13.835	Lamp5 Pax6	Lamp5 Egln3_1	1	2	down	Rgmb
109_13.836	Lamp5 Pax6	Lamp5 Egln3_1	1	2	down	Zfp462
109_13.837	Lamp5 Pax6	Lamp5 Egln3_1	1	2	down	Tns1
109_13.841	Lamp5 Pax6	Lamp5 Egln3_1	1	2	down	Osbpl6
109_13.844	Lamp5 Pax6	Lamp5 Egln3_1	1	2	down	Stk32a
109_13.846	Lamp5 Pax6	Lamp5 Egln3_1	1	2	down	Vstm2b
109_13.848	Lamp5 Pax6	Lamp5 Egln3_1	1	2	down	Gabrg2
109_13.850	Lamp5 Pax6	Lamp5 Egln3_1	1	2	down	Cdkl5
109_13.851	Lamp5 Pax6	Lamp5 Egln3_1	1	2	down	Elavl3
109_13.854	Lamp5 Pax6	Lamp5 Egln3_1	1	2	down	Pnmal2
109_13.857	Lamp5 Pax6	Lamp5 Egln3_1	1	2	down	Pnoc
109_13.861	Lamp5 Pax6	Lamp5 Egln3_1	1	2	down	Lrrtm3
109_13.862	Lamp5 Pax6	Lamp5 Egln3_1	1	2	down	Pacrg
109_13.863	Lamp5 Pax6	Lamp5 Egln3_1	1	2	down	Slc8a3
109_13.864	Lamp5 Pax6	Lamp5 Egln3_1	1	2	down	Neo1
109_13.867	Lamp5 Pax6	Lamp5 Egln3_1	1	2	down	Dgkz
109_13.868	Lamp5 Pax6	Lamp5 Egln3_1	1	2	down	Tmem117
109_13.870	Lamp5 Pax6	Lamp5 Egln3_1	1	2	down	Hrh2
109_13.871	Lamp5 Pax6	Lamp5 Egln3_1	1	2	down	Dennd2a
109_13.873	Lamp5 Pax6	Lamp5 Egln3_1	1	2	down	Fxyd6
109_13.875	Lamp5 Pax6	Lamp5 Egln3_1	1	2	down	Ttc28
109_13.878	Lamp5 Pax6	Lamp5 Egln3_1	1	2	down	Rab3b
109_13.880	Lamp5 Pax6	Lamp5 Egln3_1	1	2	down	Gnb4
109_13.882	Lamp5 Pax6	Lamp5 Egln3_1	1	2	down	Tshr
109_13.884	Lamp5 Pax6	Lamp5 Egln3_1	1	2	down	Zfp941
109_13.886	Lamp5 Pax6	Lamp5 Egln3_1	1	2	down	Sh3gl2
109_13.887	Lamp5 Pax6	Lamp5 Egln3_1	1	2	down	Sort1
109_13.888	Lamp5 Pax6	Lamp5 Egln3_1	1	2	down	Spock2
109_13.889	Lamp5 Pax6	Lamp5 Egln3_1	1	2	down	Wscd2
109_13.891	Lamp5 Pax6	Lamp5 Egln3_1	1	2	down	Ypel2
109_13.892	Lamp5 Pax6	Lamp5 Egln3_1	1	2	down	Zdhhc22
109_13.893	Lamp5 Pax6	Lamp5 Egln3_1	1	2	down	Igsf8
109_13.894	Lamp5 Pax6	Lamp5 Egln3_1	1	2	down	Pitpnm2
109_13.896	Lamp5 Pax6	Lamp5 Egln3_1	1	2	down	Gnal
109_13.898	Lamp5 Pax6	Lamp5 Egln3_1	1	2	down	Slc22a23
109_13.899	Lamp5 Pax6	Lamp5 Egln3_1	1	2	down	Zcchc12
109_13.901	Lamp5 Pax6	Lamp5 Egln3_1	1	2	down	Jakmip1
109_13.903	Lamp5 Pax6	Lamp5 Egln3_1	1	2	down	Bex2
109_13.906	Lamp5 Pax6	Lamp5 Egln3_1	1	2	down	Pde8b
109_13.907	Lamp5 Pax6	Lamp5 Egln3_1	1	2	down	Pcdh15
109_13.908	Lamp5 Pax6	Lamp5 Egln3_1	1	2	down	Clnk
109_13.910	Lamp5 Pax6	Lamp5 Egln3_1	1	2	down	Cdh4
109_13.911	Lamp5 Pax6	Lamp5 Egln3_1	1	2	down	Dlx6
109_13.913	Lamp5 Pax6	Lamp5 Egln3_1	1	2	down	Slc12a2
109_13.914	Lamp5 Pax6	Lamp5 Egln3_1	1	2	down	Cdh18
109_13.915	Lamp5 Pax6	Lamp5 Egln3_1	1	2	down	Svop
109_13.923	Lamp5 Pax6	Lamp5 Egln3_1	1	2	down	Abca8b
109_13.925	Lamp5 Pax6	Lamp5 Egln3_1	1	2	down	Srcin1
109_13.927	Lamp5 Pax6	Lamp5 Egln3_1	1	2	down	Mboat2
109_13.930	Lamp5 Pax6	Lamp5 Egln3_1	1	2	down	Nrip3
109_13.931	Lamp5 Pax6	Lamp5 Egln3_1	1	2	down	Slitrk1
109_13.935	Lamp5 Pax6	Lamp5 Egln3_1	1	2	down	Gde1
109_13.936	Lamp5 Pax6	Lamp5 Egln3_1	1	2	down	Syp
109_13.937	Lamp5 Pax6	Lamp5 Egln3_1	1	2	down	Pcdh19
109_13.938	Lamp5 Pax6	Lamp5 Egln3_1	1	2	down	Dcx
109_13.939	Lamp5 Pax6	Lamp5 Egln3_1	1	2	down	Pantr1
109_13.942	Lamp5 Pax6	Lamp5 Egln3_1	1	2	down	Ccbe1
109_13.945	Lamp5 Pax6	Lamp5 Egln3_1	1	2	down	Fabp5
109_13.948	Lamp5 Pax6	Lamp5 Egln3_1	1	2	down	Tmod2
109_13.949	Lamp5 Pax6	Lamp5 Egln3_1	1	2	down	Stk39
109_13.950	Lamp5 Pax6	Lamp5 Egln3_1	1	2	down	Ptprk
109_13.951	Lamp5 Pax6	Lamp5 Egln3_1	1	2	down	Elovl5
109_13.955	Lamp5 Pax6	Lamp5 Egln3_1	1	2	down	Dclk2
109_13.958	Lamp5 Pax6	Lamp5 Egln3_1	1	2	down	Siah3
109_13.959	Lamp5 Pax6	Lamp5 Egln3_1	1	2	down	Kcnk9
109_13.960	Lamp5 Pax6	Lamp5 Egln3_1	1	2	down	Grik4
109_13.961	Lamp5 Pax6	Lamp5 Egln3_1	1	2	down	Morf4l2
109_13.967	Lamp5 Pax6	Lamp5 Egln3_1	1	2	down	Gabra3
109_13.968	Lamp5 Pax6	Lamp5 Egln3_1	1	2	down	Ttll11
109_13.969	Lamp5 Pax6	Lamp5 Egln3_1	1	2	down	Plcb4
109_13.970	Lamp5 Pax6	Lamp5 Egln3_1	1	2	down	St8sia5
109_13.971	Lamp5 Pax6	Lamp5 Egln3_1	1	2	down	Pgam1
109_13.973	Lamp5 Pax6	Lamp5 Egln3_1	1	2	down	Cabp1
109_13.974	Lamp5 Pax6	Lamp5 Egln3_1	1	2	down	Trp53i11
109_13.976	Lamp5 Pax6	Lamp5 Egln3_1	1	2	down	Kif5a
109_13.980	Lamp5 Pax6	Lamp5 Egln3_1	1	2	down	Amph
109_13.981	Lamp5 Pax6	Lamp5 Egln3_1	1	2	down	Adra1a
109_13.983	Lamp5 Pax6	Lamp5 Egln3_1	1	2	down	6330403K07Rik
109_13.986	Lamp5 Pax6	Lamp5 Egln3_1	1	2	down	Snap47
109_13.993	Lamp5 Pax6	Lamp5 Egln3_1	1	2	down	Prrg1
109_13.994	Lamp5 Pax6	Lamp5 Egln3_1	1	2	down	Rpp25
109_13.995	Lamp5 Pax6	Lamp5 Egln3_1	1	2	down	Camk2n2
109_13.996	Lamp5 Pax6	Lamp5 Egln3_1	1	2	down	Hs3st5
109_13.997	Lamp5 Pax6	Lamp5 Egln3_1	1	2	down	Tmem191c
109_13.999	Lamp5 Pax6	Lamp5 Egln3_1	1	2	down	Syngr1
109_13.1000	Lamp5 Pax6	Lamp5 Egln3_1	1	2	down	Evl
109_13.1004	Lamp5 Pax6	Lamp5 Egln3_1	1	2	down	Pdzrn4
109_13.1005	Lamp5 Pax6	Lamp5 Egln3_1	1	2	down	Nsg2
109_13.1006	Lamp5 Pax6	Lamp5 Egln3_1	1	2	down	Grin2d
109_13.1008	Lamp5 Pax6	Lamp5 Egln3_1	1	2	down	Epha6
109_13.1009	Lamp5 Pax6	Lamp5 Egln3_1	1	2	down	Mapk4
109_13.1010	Lamp5 Pax6	Lamp5 Egln3_1	1	2	down	Grb10
109_13.1015	Lamp5 Pax6	Lamp5 Egln3_1	1	2	down	Neto2
109_13.1016	Lamp5 Pax6	Lamp5 Egln3_1	1	2	down	Jakmip3
109_13.1018	Lamp5 Pax6	Lamp5 Egln3_1	1	2	down	Stt3b
109_13.1019	Lamp5 Pax6	Lamp5 Egln3_1	1	2	down	Scn3b
109_13.1020	Lamp5 Pax6	Lamp5 Egln3_1	1	2	down	Ppp1r9a
109_13.1022	Lamp5 Pax6	Lamp5 Egln3_1	1	2	down	Rxfp1
109_13.1023	Lamp5 Pax6	Lamp5 Egln3_1	1	2	down	Serpini1
109_13.1024	Lamp5 Pax6	Lamp5 Egln3_1	1	2	down	Nyap2
109_13.1026	Lamp5 Pax6	Lamp5 Egln3_1	1	2	down	Nos1ap
109_13.1027	Lamp5 Pax6	Lamp5 Egln3_1	1	2	down	Nrg2
109_13.1030	Lamp5 Pax6	Lamp5 Egln3_1	1	2	down	Sidt1
109_13.1034	Lamp5 Pax6	Lamp5 Egln3_1	1	2	down	Cpne4
109_13.1036	Lamp5 Pax6	Lamp5 Egln3_1	1	2	down	Camkv
109_13.1037	Lamp5 Pax6	Lamp5 Egln3_1	1	2	down	Msmo1
109_13.1042	Lamp5 Pax6	Lamp5 Egln3_1	1	2	down	Hapln1
109_13.1045	Lamp5 Pax6	Lamp5 Egln3_1	1	2	down	Ndst3
109_13.1050	Lamp5 Pax6	Lamp5 Egln3_1	1	2	down	Nsg1
109_13.1051	Lamp5 Pax6	Lamp5 Egln3_1	1	2	down	Pdxk
109_13.1052	Lamp5 Pax6	Lamp5 Egln3_1	1	2	down	Arhgap12
109_13.1054	Lamp5 Pax6	Lamp5 Egln3_1	1	2	down	Prkcz
109_13.1056	Lamp5 Pax6	Lamp5 Egln3_1	1	2	down	Kif26b
109_13.1063	Lamp5 Pax6	Lamp5 Egln3_1	1	2	down	Rbm20
109_13.1064	Lamp5 Pax6	Lamp5 Egln3_1	1	2	down	Tmtc1
109_13.1065	Lamp5 Pax6	Lamp5 Egln3_1	1	2	down	Coro2b
109_13.1070	Lamp5 Pax6	Lamp5 Egln3_1	1	2	down	Scg3
109_13.1072	Lamp5 Pax6	Lamp5 Egln3_1	1	2	down	Ndrg4
109_13.1073	Lamp5 Pax6	Lamp5 Egln3_1	1	2	down	Tead1
109_13.1074	Lamp5 Pax6	Lamp5 Egln3_1	1	2	down	Zfp618
109_13.1078	Lamp5 Pax6	Lamp5 Egln3_1	1	2	down	Tmem196
109_13.1084	Lamp5 Pax6	Lamp5 Egln3_1	1	2	down	Dlx1
109_13.1089	Lamp5 Pax6	Lamp5 Egln3_1	1	2	down	Bmper
109_13.1093	Lamp5 Pax6	Lamp5 Egln3_1	1	2	down	Adam23
109_13.1097	Lamp5 Pax6	Lamp5 Egln3_1	1	2	down	Camk2b
109_13.1099	Lamp5 Pax6	Lamp5 Egln3_1	1	2	down	Itm2c
109_13.1107	Lamp5 Pax6	Lamp5 Egln3_1	1	2	down	Lin28b
109_13.1108	Lamp5 Pax6	Lamp5 Egln3_1	1	2	down	Ptpn11
109_13.1110	Lamp5 Pax6	Lamp5 Egln3_1	1	2	down	Myh10
109_13.1112	Lamp5 Pax6	Lamp5 Egln3_1	1	2	down	Ddah1
109_13.1115	Lamp5 Pax6	Lamp5 Egln3_1	1	2	down	Uqcrq
109_13.1118	Lamp5 Pax6	Lamp5 Egln3_1	1	2	down	Cnn3
109_13.1121	Lamp5 Pax6	Lamp5 Egln3_1	1	2	down	Vldlr
109_13.1127	Lamp5 Pax6	Lamp5 Egln3_1	1	2	down	Podxl2
109_13.1129	Lamp5 Pax6	Lamp5 Egln3_1	1	2	down	Ptpn5
109_13.1134	Lamp5 Pax6	Lamp5 Egln3_1	1	2	down	Mn1
109_13.1138	Lamp5 Pax6	Lamp5 Egln3_1	1	2	down	Fstl1
109_13.1139	Lamp5 Pax6	Lamp5 Egln3_1	1	2	down	Cntfr
109_13.1149	Lamp5 Pax6	Lamp5 Egln3_1	1	2	down	Sncaip
109_13.1151	Lamp5 Pax6	Lamp5 Egln3_1	1	2	down	Tspan12
109_13.1152	Lamp5 Pax6	Lamp5 Egln3_1	1	2	down	Ncald
109_13.1155	Lamp5 Pax6	Lamp5 Egln3_1	1	2	down	Sez6l2
109_13.1156	Lamp5 Pax6	Lamp5 Egln3_1	1	2	down	Cald1
109_13.1167	Lamp5 Pax6	Lamp5 Egln3_1	1	2	down	Dpysl3
109_13.1169	Lamp5 Pax6	Lamp5 Egln3_1	1	2	down	Snrpn
109_13.1174	Lamp5 Pax6	Lamp5 Egln3_1	1	2	down	Zfp804a
109_13.1176	Lamp5 Pax6	Lamp5 Egln3_1	1	2	down	Slc6a7
109_13.1181	Lamp5 Pax6	Lamp5 Egln3_1	1	2	down	March11
109_13.1184	Lamp5 Pax6	Lamp5 Egln3_1	1	2	down	Gabra1
109_13.1188	Lamp5 Pax6	Lamp5 Egln3_1	1	2	down	Mtss1l
109_13.1192	Lamp5 Pax6	Lamp5 Egln3_1	1	2	down	Kcnq4
109_13.1194	Lamp5 Pax6	Lamp5 Egln3_1	1	2	down	Thy1
109_13.1199	Lamp5 Pax6	Lamp5 Egln3_1	1	2	down	C230057M02Rik
109_13.1202	Lamp5 Pax6	Lamp5 Egln3_1	1	2	down	Ache
109_13.1204	Lamp5 Pax6	Lamp5 Egln3_1	1	2	down	Ppp2r2c
109_13.1205	Lamp5 Pax6	Lamp5 Egln3_1	1	2	down	Thsd7b
109_13.1206	Lamp5 Pax6	Lamp5 Egln3_1	1	2	down	Ptprf
109_13.1208	Lamp5 Pax6	Lamp5 Egln3_1	1	2	down	Hap1
109_13.1217	Lamp5 Pax6	Lamp5 Egln3_1	1	2	down	Cspg5
109_13.1224	Lamp5 Pax6	Lamp5 Egln3_1	1	2	down	Arl4c
109_13.1227	Lamp5 Pax6	Lamp5 Egln3_1	1	2	down	Pkp4
109_13.1228	Lamp5 Pax6	Lamp5 Egln3_1	1	2	down	Phactr3
109_13.1229	Lamp5 Pax6	Lamp5 Egln3_1	1	2	down	BC030500
109_13.1230	Lamp5 Pax6	Lamp5 Egln3_1	1	2	down	Slc12a5
109_13.1233	Lamp5 Pax6	Lamp5 Egln3_1	1	2	down	Dlg5
109_13.1234	Lamp5 Pax6	Lamp5 Egln3_1	1	2	down	Gpr45
109_13.1237	Lamp5 Pax6	Lamp5 Egln3_1	1	2	down	Tubb2b
109_13.1238	Lamp5 Pax6	Lamp5 Egln3_1	1	2	down	Fhl1
109_13.1241	Lamp5 Pax6	Lamp5 Egln3_1	1	2	down	Dzip1
109_13.1242	Lamp5 Pax6	Lamp5 Egln3_1	1	2	down	Pcsk1
109_14.1	Lamp5 Pax6	Lamp5 Egln3_1	1	2	up	Cd74
109_14.2	Lamp5 Pax6	Lamp5 Egln3_1	1	2	up	H2-Eb1
109_14.3	Lamp5 Pax6	Lamp5 Egln3_1	1	2	up	H2-Ab1
109_14.4	Lamp5 Pax6	Lamp5 Egln3_1	1	2	up	H2-Aa
109_14.5	Lamp5 Pax6	Lamp5 Egln3_1	1	2	up	Ptprc
109_14.6	Lamp5 Pax6	Lamp5 Egln3_1	1	2	up	Inpp5d
109_14.7	Lamp5 Pax6	Lamp5 Egln3_1	1	2	up	Runx1
109_14.8	Lamp5 Pax6	Lamp5 Egln3_1	1	2	up	F630028O10Rik
109_14.9	Lamp5 Pax6	Lamp5 Egln3_1	1	2	up	Fcgr2b
109_14.10	Lamp5 Pax6	Lamp5 Egln3_1	1	2	up	Cytip
109_14.11	Lamp5 Pax6	Lamp5 Egln3_1	1	2	up	Cd244
109_14.12	Lamp5 Pax6	Lamp5 Egln3_1	1	2	up	Atp8b4
109_14.13	Lamp5 Pax6	Lamp5 Egln3_1	1	2	up	Plbd1
109_14.14	Lamp5 Pax6	Lamp5 Egln3_1	1	2	up	Gpr141
109_14.15	Lamp5 Pax6	Lamp5 Egln3_1	1	2	up	Slamf7
109_14.16	Lamp5 Pax6	Lamp5 Egln3_1	1	2	up	Cd209a
109_14.17	Lamp5 Pax6	Lamp5 Egln3_1	1	2	up	Mgl2
109_14.18	Lamp5 Pax6	Lamp5 Egln3_1	1	2	up	Clec2g
109_14.19	Lamp5 Pax6	Lamp5 Egln3_1	1	2	up	Ccr2
109_14.20	Lamp5 Pax6	Lamp5 Egln3_1	1	2	up	Ltb4r1
109_14.21	Lamp5 Pax6	Lamp5 Egln3_1	1	2	up	Klrd1
109_14.22	Lamp5 Pax6	Lamp5 Egln3_1	1	2	up	Clec4b1
109_14.23	Lamp5 Pax6	Lamp5 Egln3_1	1	2	up	Rnase6
109_14.24	Lamp5 Pax6	Lamp5 Egln3_1	1	2	up	Il1rl1
109_14.25	Lamp5 Pax6	Lamp5 Egln3_1	1	2	up	Gpr132
109_14.26	Lamp5 Pax6	Lamp5 Egln3_1	1	2	up	H2-DMb2
109_14.27	Lamp5 Pax6	Lamp5 Egln3_1	1	2	up	Lgals3
109_14.28	Lamp5 Pax6	Lamp5 Egln3_1	1	2	up	Skint3
109_14.29	Lamp5 Pax6	Lamp5 Egln3_1	1	2	up	H2-DMb1
109_14.30	Lamp5 Pax6	Lamp5 Egln3_1	1	2	up	Wdfy4
109_14.31	Lamp5 Pax6	Lamp5 Egln3_1	1	2	up	Card11
109_14.32	Lamp5 Pax6	Lamp5 Egln3_1	1	2	up	Napsa
109_14.33	Lamp5 Pax6	Lamp5 Egln3_1	1	2	up	Fgr
109_14.34	Lamp5 Pax6	Lamp5 Egln3_1	1	2	up	Cd48
109_14.35	Lamp5 Pax6	Lamp5 Egln3_1	1	2	up	Ly86
109_14.36	Lamp5 Pax6	Lamp5 Egln3_1	1	2	up	P2ry6
109_14.37	Lamp5 Pax6	Lamp5 Egln3_1	1	2	up	Dock2
109_14.38	Lamp5 Pax6	Lamp5 Egln3_1	1	2	up	Ms4a6c
109_14.39	Lamp5 Pax6	Lamp5 Egln3_1	1	2	up	Lsp1
109_14.40	Lamp5 Pax6	Lamp5 Egln3_1	1	2	up	Ikzf1
109_14.41	Lamp5 Pax6	Lamp5 Egln3_1	1	2	up	Cd209c
109_14.42	Lamp5 Pax6	Lamp5 Egln3_1	1	2	up	Il1rl2
109_14.43	Lamp5 Pax6	Lamp5 Egln3_1	1	2	up	Selplg
109_14.44	Lamp5 Pax6	Lamp5 Egln3_1	1	2	up	Lrmp
109_14.45	Lamp5 Pax6	Lamp5 Egln3_1	1	2	up	Pld4
109_14.46	Lamp5 Pax6	Lamp5 Egln3_1	1	2	up	Rin3
109_14.47	Lamp5 Pax6	Lamp5 Egln3_1	1	2	up	Grap2
109_14.48	Lamp5 Pax6	Lamp5 Egln3_1	1	2	up	Vav1
109_14.49	Lamp5 Pax6	Lamp5 Egln3_1	1	2	up	Mpeg1
109_14.50	Lamp5 Pax6	Lamp5 Egln3_1	1	2	up	Ctss
109_14.51	Lamp5 Pax6	Lamp5 Egln3_1	1	2	up	Myo1f
109_14.52	Lamp5 Pax6	Lamp5 Egln3_1	1	2	up	Nfam1
109_14.53	Lamp5 Pax6	Lamp5 Egln3_1	1	2	up	Plcg2
109_14.54	Lamp5 Pax6	Lamp5 Egln3_1	1	2	up	BC035044
109_14.55	Lamp5 Pax6	Lamp5 Egln3_1	1	2	up	Tg
109_14.56	Lamp5 Pax6	Lamp5 Egln3_1	1	2	up	Ctsh
109_14.57	Lamp5 Pax6	Lamp5 Egln3_1	1	2	up	Sla
109_14.58	Lamp5 Pax6	Lamp5 Egln3_1	1	2	up	Dapp1
109_14.59	Lamp5 Pax6	Lamp5 Egln3_1	1	2	up	Rbm47
109_14.60	Lamp5 Pax6	Lamp5 Egln3_1	1	2	up	Cd44
109_14.61	Lamp5 Pax6	Lamp5 Egln3_1	1	2	up	Fcer1g
109_14.62	Lamp5 Pax6	Lamp5 Egln3_1	1	2	up	Cyth4
109_14.63	Lamp5 Pax6	Lamp5 Egln3_1	1	2	up	Rasgrp4
109_14.64	Lamp5 Pax6	Lamp5 Egln3_1	1	2	up	Fam129a
109_14.65	Lamp5 Pax6	Lamp5 Egln3_1	1	2	up	Havcr2
109_14.66	Lamp5 Pax6	Lamp5 Egln3_1	1	2	up	Nlrp1b
109_14.67	Lamp5 Pax6	Lamp5 Egln3_1	1	2	up	Rassf4
109_14.69	Lamp5 Pax6	Lamp5 Egln3_1	1	2	up	Lcp1
109_14.70	Lamp5 Pax6	Lamp5 Egln3_1	1	2	up	Nrros
109_14.71	Lamp5 Pax6	Lamp5 Egln3_1	1	2	up	Dock8
109_14.72	Lamp5 Pax6	Lamp5 Egln3_1	1	2	up	Dpp4
109_14.73	Lamp5 Pax6	Lamp5 Egln3_1	1	2	up	Slc14a1
109_14.74	Lamp5 Pax6	Lamp5 Egln3_1	1	2	up	Mndal
109_14.75	Lamp5 Pax6	Lamp5 Egln3_1	1	2	up	Ahnak
109_14.76	Lamp5 Pax6	Lamp5 Egln3_1	1	2	up	Mdfic
109_14.77	Lamp5 Pax6	Lamp5 Egln3_1	1	2	up	Lyz2
109_14.78	Lamp5 Pax6	Lamp5 Egln3_1	1	2	up	Fgd2
109_14.79	Lamp5 Pax6	Lamp5 Egln3_1	1	2	up	Mrc1
109_14.81	Lamp5 Pax6	Lamp5 Egln3_1	1	2	up	Laptm5
109_14.82	Lamp5 Pax6	Lamp5 Egln3_1	1	2	up	Fermt3
109_14.83	Lamp5 Pax6	Lamp5 Egln3_1	1	2	up	H2-DMa
109_14.84	Lamp5 Pax6	Lamp5 Egln3_1	1	2	up	Kynu
109_14.85	Lamp5 Pax6	Lamp5 Egln3_1	1	2	up	Tbxas1
109_14.86	Lamp5 Pax6	Lamp5 Egln3_1	1	2	up	Ctsc
109_14.89	Lamp5 Pax6	Lamp5 Egln3_1	1	2	up	Unc93b1
109_14.90	Lamp5 Pax6	Lamp5 Egln3_1	1	2	up	Il6ra
109_14.92	Lamp5 Pax6	Lamp5 Egln3_1	1	2	up	Abca9
109_14.93	Lamp5 Pax6	Lamp5 Egln3_1	1	2	up	Ciita
109_14.94	Lamp5 Pax6	Lamp5 Egln3_1	1	2	up	Cfh
109_14.95	Lamp5 Pax6	Lamp5 Egln3_1	1	2	up	Wipf1
109_14.96	Lamp5 Pax6	Lamp5 Egln3_1	1	2	up	Nckap1l
109_14.97	Lamp5 Pax6	Lamp5 Egln3_1	1	2	up	Lrrk1
109_14.99	Lamp5 Pax6	Lamp5 Egln3_1	1	2	up	Rcsd1
109_14.101	Lamp5 Pax6	Lamp5 Egln3_1	1	2	up	Cd52
109_14.103	Lamp5 Pax6	Lamp5 Egln3_1	1	2	up	Cd226
109_14.104	Lamp5 Pax6	Lamp5 Egln3_1	1	2	up	Adcy7
109_14.105	Lamp5 Pax6	Lamp5 Egln3_1	1	2	up	Iqgap2
109_14.106	Lamp5 Pax6	Lamp5 Egln3_1	1	2	up	Ucp2
109_14.107	Lamp5 Pax6	Lamp5 Egln3_1	1	2	up	Prkcd
109_14.109	Lamp5 Pax6	Lamp5 Egln3_1	1	2	up	Tnfaip8
109_14.111	Lamp5 Pax6	Lamp5 Egln3_1	1	2	up	Phactr2
109_14.112	Lamp5 Pax6	Lamp5 Egln3_1	1	2	up	H2-K1
109_14.113	Lamp5 Pax6	Lamp5 Egln3_1	1	2	up	Stk17b
109_14.117	Lamp5 Pax6	Lamp5 Egln3_1	1	2	up	Vim
109_14.118	Lamp5 Pax6	Lamp5 Egln3_1	1	2	up	Ntng2
109_14.119	Lamp5 Pax6	Lamp5 Egln3_1	1	2	up	Fxyd5
109_14.120	Lamp5 Pax6	Lamp5 Egln3_1	1	2	up	Arhgap15
109_14.121	Lamp5 Pax6	Lamp5 Egln3_1	1	2	up	Cyp27a1
109_14.122	Lamp5 Pax6	Lamp5 Egln3_1	1	2	up	Kmo
109_14.123	Lamp5 Pax6	Lamp5 Egln3_1	1	2	up	Il13ra1
109_14.125	Lamp5 Pax6	Lamp5 Egln3_1	1	2	up	Cmtm7
109_14.126	Lamp5 Pax6	Lamp5 Egln3_1	1	2	up	Prkch
109_14.127	Lamp5 Pax6	Lamp5 Egln3_1	1	2	up	Emp3
109_14.128	Lamp5 Pax6	Lamp5 Egln3_1	1	2	up	Itpr1
109_14.129	Lamp5 Pax6	Lamp5 Egln3_1	1	2	up	Fli1
109_14.130	Lamp5 Pax6	Lamp5 Egln3_1	1	2	up	Neat1
109_14.131	Lamp5 Pax6	Lamp5 Egln3_1	1	2	up	Apbb1ip
109_14.132	Lamp5 Pax6	Lamp5 Egln3_1	1	2	up	Arhgap25
109_14.133	Lamp5 Pax6	Lamp5 Egln3_1	1	2	up	Notch2
109_14.134	Lamp5 Pax6	Lamp5 Egln3_1	1	2	up	Ap1s3
109_14.135	Lamp5 Pax6	Lamp5 Egln3_1	1	2	up	Clec2d
109_14.137	Lamp5 Pax6	Lamp5 Egln3_1	1	2	up	Pim1
109_14.139	Lamp5 Pax6	Lamp5 Egln3_1	1	2	up	Entpd1
109_14.140	Lamp5 Pax6	Lamp5 Egln3_1	1	2	up	Aff1
109_14.142	Lamp5 Pax6	Lamp5 Egln3_1	1	2	up	Antxr2
109_14.143	Lamp5 Pax6	Lamp5 Egln3_1	1	2	up	Dna2
109_14.144	Lamp5 Pax6	Lamp5 Egln3_1	1	2	up	Fam105a
109_14.145	Lamp5 Pax6	Lamp5 Egln3_1	1	2	up	Rreb1
109_14.146	Lamp5 Pax6	Lamp5 Egln3_1	1	2	up	Chn2
109_14.147	Lamp5 Pax6	Lamp5 Egln3_1	1	2	up	Vrk2
109_14.150	Lamp5 Pax6	Lamp5 Egln3_1	1	2	up	Fyb
109_14.151	Lamp5 Pax6	Lamp5 Egln3_1	1	2	up	Inpp4b
109_14.152	Lamp5 Pax6	Lamp5 Egln3_1	1	2	up	Etv6
109_14.154	Lamp5 Pax6	Lamp5 Egln3_1	1	2	up	Samd9l
109_14.155	Lamp5 Pax6	Lamp5 Egln3_1	1	2	up	Itga4
109_14.157	Lamp5 Pax6	Lamp5 Egln3_1	1	2	up	Txnip
109_14.158	Lamp5 Pax6	Lamp5 Egln3_1	1	2	up	Akap13
109_14.159	Lamp5 Pax6	Lamp5 Egln3_1	1	2	up	Dab2
109_14.161	Lamp5 Pax6	Lamp5 Egln3_1	1	2	up	St3gal4
109_14.162	Lamp5 Pax6	Lamp5 Egln3_1	1	2	up	Lifr
109_14.163	Lamp5 Pax6	Lamp5 Egln3_1	1	2	up	S100a6
109_14.165	Lamp5 Pax6	Lamp5 Egln3_1	1	2	up	Mob3b
109_14.166	Lamp5 Pax6	Lamp5 Egln3_1	1	2	up	Bcl11a
109_14.167	Lamp5 Pax6	Lamp5 Egln3_1	1	2	up	4930444A19Rik
109_14.168	Lamp5 Pax6	Lamp5 Egln3_1	1	2	up	Flt3
109_14.169	Lamp5 Pax6	Lamp5 Egln3_1	1	2	up	Utrn
109_14.170	Lamp5 Pax6	Lamp5 Egln3_1	1	2	up	Clic1
109_14.171	Lamp5 Pax6	Lamp5 Egln3_1	1	2	up	Ifngr1
109_14.172	Lamp5 Pax6	Lamp5 Egln3_1	1	2	up	Arpc1b
109_14.173	Lamp5 Pax6	Lamp5 Egln3_1	1	2	up	Gfra2
109_14.174	Lamp5 Pax6	Lamp5 Egln3_1	1	2	up	Ctnna1
109_14.176	Lamp5 Pax6	Lamp5 Egln3_1	1	2	up	Arhgap6
109_14.177	Lamp5 Pax6	Lamp5 Egln3_1	1	2	up	Sgk3
109_14.178	Lamp5 Pax6	Lamp5 Egln3_1	1	2	up	Prex1
109_14.179	Lamp5 Pax6	Lamp5 Egln3_1	1	2	up	Fgfr1
109_14.181	Lamp5 Pax6	Lamp5 Egln3_1	1	2	up	Dpy19l1
109_14.182	Lamp5 Pax6	Lamp5 Egln3_1	1	2	up	Arhgap18
109_14.183	Lamp5 Pax6	Lamp5 Egln3_1	1	2	up	Zfp710
109_14.184	Lamp5 Pax6	Lamp5 Egln3_1	1	2	up	Sh3pxd2b
109_14.187	Lamp5 Pax6	Lamp5 Egln3_1	1	2	up	Arhgef6
109_14.190	Lamp5 Pax6	Lamp5 Egln3_1	1	2	up	Wasf2
109_14.191	Lamp5 Pax6	Lamp5 Egln3_1	1	2	up	Ptk2b
109_14.192	Lamp5 Pax6	Lamp5 Egln3_1	1	2	up	St3gal1
109_14.193	Lamp5 Pax6	Lamp5 Egln3_1	1	2	up	Pdlim5
109_14.196	Lamp5 Pax6	Lamp5 Egln3_1	1	2	up	Cbfb
109_14.200	Lamp5 Pax6	Lamp5 Egln3_1	1	2	up	Limd1
109_14.201	Lamp5 Pax6	Lamp5 Egln3_1	1	2	up	Galnt10
109_14.202	Lamp5 Pax6	Lamp5 Egln3_1	1	2	up	Prkag2
109_14.204	Lamp5 Pax6	Lamp5 Egln3_1	1	2	up	Ctsz
109_14.205	Lamp5 Pax6	Lamp5 Egln3_1	1	2	up	Arhgap31
109_14.206	Lamp5 Pax6	Lamp5 Egln3_1	1	2	up	Rbms1
109_14.209	Lamp5 Pax6	Lamp5 Egln3_1	1	2	up	Arhgap22
109_14.211	Lamp5 Pax6	Lamp5 Egln3_1	1	2	up	Csad
109_14.212	Lamp5 Pax6	Lamp5 Egln3_1	1	2	up	Plxdc2
109_14.213	Lamp5 Pax6	Lamp5 Egln3_1	1	2	up	Itpr2
109_14.214	Lamp5 Pax6	Lamp5 Egln3_1	1	2	up	Tgfbr1
109_14.216	Lamp5 Pax6	Lamp5 Egln3_1	1	2	up	Pbx3
109_14.217	Lamp5 Pax6	Lamp5 Egln3_1	1	2	up	Dusp16
109_14.219	Lamp5 Pax6	Lamp5 Egln3_1	1	2	down	Grik2
109_14.220	Lamp5 Pax6	Lamp5 Egln3_1	1	2	down	Cntnap2
109_14.221	Lamp5 Pax6	Lamp5 Egln3_1	1	2	down	Sntg1
109_14.222	Lamp5 Pax6	Lamp5 Egln3_1	1	2	down	Ank3
109_14.223	Lamp5 Pax6	Lamp5 Egln3_1	1	2	down	Adarb2
109_14.224	Lamp5 Pax6	Lamp5 Egln3_1	1	2	down	Vip
109_14.225	Lamp5 Pax6	Lamp5 Egln3_1	1	2	down	Mdga2
109_14.226	Lamp5 Pax6	Lamp5 Egln3_1	1	2	down	Ank2
109_14.227	Lamp5 Pax6	Lamp5 Egln3_1	1	2	down	Magi2
109_14.228	Lamp5 Pax6	Lamp5 Egln3_1	1	2	down	Ptprn2
109_14.229	Lamp5 Pax6	Lamp5 Egln3_1	1	2	down	Cadm2
109_14.230	Lamp5 Pax6	Lamp5 Egln3_1	1	2	down	Kcnip1
109_14.231	Lamp5 Pax6	Lamp5 Egln3_1	1	2	down	Fgf14
109_14.232	Lamp5 Pax6	Lamp5 Egln3_1	1	2	down	Auts2
109_14.233	Lamp5 Pax6	Lamp5 Egln3_1	1	2	down	Lrp1b
109_14.234	Lamp5 Pax6	Lamp5 Egln3_1	1	2	down	Lrfn5
109_14.235	Lamp5 Pax6	Lamp5 Egln3_1	1	2	down	Myt1l
109_14.236	Lamp5 Pax6	Lamp5 Egln3_1	1	2	down	Nrxn1
109_14.237	Lamp5 Pax6	Lamp5 Egln3_1	1	2	down	Rims2
109_14.238	Lamp5 Pax6	Lamp5 Egln3_1	1	2	down	Tac2
109_14.239	Lamp5 Pax6	Lamp5 Egln3_1	1	2	down	Dlg2
109_14.240	Lamp5 Pax6	Lamp5 Egln3_1	1	2	down	Erbb4
109_14.241	Lamp5 Pax6	Lamp5 Egln3_1	1	2	down	Fam155a
109_14.242	Lamp5 Pax6	Lamp5 Egln3_1	1	2	down	Grip1
109_14.243	Lamp5 Pax6	Lamp5 Egln3_1	1	2	down	Crh
109_14.244	Lamp5 Pax6	Lamp5 Egln3_1	1	2	down	Lrrc4c
109_14.245	Lamp5 Pax6	Lamp5 Egln3_1	1	2	down	Dscam
109_14.246	Lamp5 Pax6	Lamp5 Egln3_1	1	2	down	Dlx6os1
109_14.247	Lamp5 Pax6	Lamp5 Egln3_1	1	2	down	Grin2b
109_14.248	Lamp5 Pax6	Lamp5 Egln3_1	1	2	down	Kctd16
109_14.249	Lamp5 Pax6	Lamp5 Egln3_1	1	2	down	Csmd3
109_14.250	Lamp5 Pax6	Lamp5 Egln3_1	1	2	down	Lsamp
109_14.251	Lamp5 Pax6	Lamp5 Egln3_1	1	2	down	Fgf12
109_14.252	Lamp5 Pax6	Lamp5 Egln3_1	1	2	down	Gabrb3
109_14.253	Lamp5 Pax6	Lamp5 Egln3_1	1	2	down	Dlgap2
109_14.254	Lamp5 Pax6	Lamp5 Egln3_1	1	2	down	Csmd1
109_14.255	Lamp5 Pax6	Lamp5 Egln3_1	1	2	down	Npas3
109_14.256	Lamp5 Pax6	Lamp5 Egln3_1	1	2	down	Nav2
109_14.257	Lamp5 Pax6	Lamp5 Egln3_1	1	2	down	Lrrc7
109_14.258	Lamp5 Pax6	Lamp5 Egln3_1	1	2	down	Nrg3
109_14.259	Lamp5 Pax6	Lamp5 Egln3_1	1	2	down	Dock3
109_14.260	Lamp5 Pax6	Lamp5 Egln3_1	1	2	down	Galntl6
109_14.261	Lamp5 Pax6	Lamp5 Egln3_1	1	2	down	Plcb1
109_14.262	Lamp5 Pax6	Lamp5 Egln3_1	1	2	down	Synpr
109_14.263	Lamp5 Pax6	Lamp5 Egln3_1	1	2	down	Ppp2r2b
109_14.264	Lamp5 Pax6	Lamp5 Egln3_1	1	2	down	Anks1b
109_14.265	Lamp5 Pax6	Lamp5 Egln3_1	1	2	down	Ntrk2
109_14.266	Lamp5 Pax6	Lamp5 Egln3_1	1	2	down	Nbea
109_14.267	Lamp5 Pax6	Lamp5 Egln3_1	1	2	down	Akap6
109_14.268	Lamp5 Pax6	Lamp5 Egln3_1	1	2	down	Cadps
109_14.269	Lamp5 Pax6	Lamp5 Egln3_1	1	2	down	Ncam1
109_14.270	Lamp5 Pax6	Lamp5 Egln3_1	1	2	down	Gabrg3
109_14.271	Lamp5 Pax6	Lamp5 Egln3_1	1	2	down	Ccser1
109_14.272	Lamp5 Pax6	Lamp5 Egln3_1	1	2	down	Tnik
109_14.273	Lamp5 Pax6	Lamp5 Egln3_1	1	2	down	Syn2
109_14.274	Lamp5 Pax6	Lamp5 Egln3_1	1	2	down	Erc2
109_14.275	Lamp5 Pax6	Lamp5 Egln3_1	1	2	down	Dab1
109_14.276	Lamp5 Pax6	Lamp5 Egln3_1	1	2	down	Frmd5
109_14.277	Lamp5 Pax6	Lamp5 Egln3_1	1	2	down	Cxcl14
109_14.278	Lamp5 Pax6	Lamp5 Egln3_1	1	2	down	Rims1
109_14.279	Lamp5 Pax6	Lamp5 Egln3_1	1	2	down	Ctnna2
109_14.280	Lamp5 Pax6	Lamp5 Egln3_1	1	2	down	Robo1
109_14.281	Lamp5 Pax6	Lamp5 Egln3_1	1	2	down	A230057D06Rik
109_14.282	Lamp5 Pax6	Lamp5 Egln3_1	1	2	down	Xkr4
109_14.283	Lamp5 Pax6	Lamp5 Egln3_1	1	2	down	Asic2
109_14.284	Lamp5 Pax6	Lamp5 Egln3_1	1	2	down	Htr3a
109_14.285	Lamp5 Pax6	Lamp5 Egln3_1	1	2	down	Sgip1
109_14.286	Lamp5 Pax6	Lamp5 Egln3_1	1	2	down	Gria2
109_14.287	Lamp5 Pax6	Lamp5 Egln3_1	1	2	down	Mapk10
109_14.288	Lamp5 Pax6	Lamp5 Egln3_1	1	2	down	Gria1
109_14.289	Lamp5 Pax6	Lamp5 Egln3_1	1	2	down	Macrod2
109_14.290	Lamp5 Pax6	Lamp5 Egln3_1	1	2	down	Chrm3
109_14.291	Lamp5 Pax6	Lamp5 Egln3_1	1	2	down	Dpp6
109_14.292	Lamp5 Pax6	Lamp5 Egln3_1	1	2	down	Slc35f1
109_14.293	Lamp5 Pax6	Lamp5 Egln3_1	1	2	down	Ppfia2
109_14.294	Lamp5 Pax6	Lamp5 Egln3_1	1	2	down	Pclo
109_14.295	Lamp5 Pax6	Lamp5 Egln3_1	1	2	down	Otud7a
109_14.296	Lamp5 Pax6	Lamp5 Egln3_1	1	2	down	Igf1
109_14.297	Lamp5 Pax6	Lamp5 Egln3_1	1	2	down	Grid2
109_14.298	Lamp5 Pax6	Lamp5 Egln3_1	1	2	down	Dnm3
109_14.299	Lamp5 Pax6	Lamp5 Egln3_1	1	2	down	Rbfox3
109_14.300	Lamp5 Pax6	Lamp5 Egln3_1	1	2	down	Hecw2
109_14.301	Lamp5 Pax6	Lamp5 Egln3_1	1	2	down	Nrcam
109_14.302	Lamp5 Pax6	Lamp5 Egln3_1	1	2	down	Zfp385b
109_14.303	Lamp5 Pax6	Lamp5 Egln3_1	1	2	down	Sorcs3
109_14.304	Lamp5 Pax6	Lamp5 Egln3_1	1	2	down	Robo2
109_14.305	Lamp5 Pax6	Lamp5 Egln3_1	1	2	down	Slc2a13
109_14.306	Lamp5 Pax6	Lamp5 Egln3_1	1	2	down	Thrb
109_14.307	Lamp5 Pax6	Lamp5 Egln3_1	1	2	down	Zfp536
109_14.308	Lamp5 Pax6	Lamp5 Egln3_1	1	2	down	Cntn4
109_14.309	Lamp5 Pax6	Lamp5 Egln3_1	1	2	down	Slc35f4
109_14.310	Lamp5 Pax6	Lamp5 Egln3_1	1	2	down	Shisa9
109_14.311	Lamp5 Pax6	Lamp5 Egln3_1	1	2	down	Nav3
109_14.312	Lamp5 Pax6	Lamp5 Egln3_1	1	2	down	Tenm2
109_14.313	Lamp5 Pax6	Lamp5 Egln3_1	1	2	down	Kcnd2
109_14.314	Lamp5 Pax6	Lamp5 Egln3_1	1	2	down	Pde10a
109_14.315	Lamp5 Pax6	Lamp5 Egln3_1	1	2	down	Ahi1
109_14.316	Lamp5 Pax6	Lamp5 Egln3_1	1	2	down	Frmd4a
109_14.317	Lamp5 Pax6	Lamp5 Egln3_1	1	2	down	Hcn1
109_14.318	Lamp5 Pax6	Lamp5 Egln3_1	1	2	down	Cnr1
109_14.319	Lamp5 Pax6	Lamp5 Egln3_1	1	2	down	Tmem132b
109_14.320	Lamp5 Pax6	Lamp5 Egln3_1	1	2	down	Zmat4
109_14.321	Lamp5 Pax6	Lamp5 Egln3_1	1	2	down	Edil3
109_14.322	Lamp5 Pax6	Lamp5 Egln3_1	1	2	down	Cacna1c
109_14.323	Lamp5 Pax6	Lamp5 Egln3_1	1	2	down	Etl4
109_14.324	Lamp5 Pax6	Lamp5 Egln3_1	1	2	down	Pnoc
109_14.325	Lamp5 Pax6	Lamp5 Egln3_1	1	2	down	Map2
109_14.326	Lamp5 Pax6	Lamp5 Egln3_1	1	2	down	Rgs12
109_14.327	Lamp5 Pax6	Lamp5 Egln3_1	1	2	down	Il1rapl1
109_14.328	Lamp5 Pax6	Lamp5 Egln3_1	1	2	down	Rab3c
109_14.329	Lamp5 Pax6	Lamp5 Egln3_1	1	2	down	Grm5
109_14.330	Lamp5 Pax6	Lamp5 Egln3_1	1	2	down	Tmem178b
109_14.331	Lamp5 Pax6	Lamp5 Egln3_1	1	2	down	Ablim1
109_14.332	Lamp5 Pax6	Lamp5 Egln3_1	1	2	down	Lingo2
109_14.333	Lamp5 Pax6	Lamp5 Egln3_1	1	2	down	Cacna2d3
109_14.334	Lamp5 Pax6	Lamp5 Egln3_1	1	2	down	Gad2
109_14.335	Lamp5 Pax6	Lamp5 Egln3_1	1	2	down	Nlgn1
109_14.336	Lamp5 Pax6	Lamp5 Egln3_1	1	2	down	Nkain2
109_14.337	Lamp5 Pax6	Lamp5 Egln3_1	1	2	down	Npas1
109_14.338	Lamp5 Pax6	Lamp5 Egln3_1	1	2	down	Gria4
109_14.339	Lamp5 Pax6	Lamp5 Egln3_1	1	2	down	Cacna1d
109_14.340	Lamp5 Pax6	Lamp5 Egln3_1	1	2	down	Prox1
109_14.341	Lamp5 Pax6	Lamp5 Egln3_1	1	2	down	Magi1
109_14.342	Lamp5 Pax6	Lamp5 Egln3_1	1	2	down	Sorbs1
109_14.343	Lamp5 Pax6	Lamp5 Egln3_1	1	2	down	Phactr1
109_14.344	Lamp5 Pax6	Lamp5 Egln3_1	1	2	down	Kif21a
109_14.345	Lamp5 Pax6	Lamp5 Egln3_1	1	2	down	Elavl2
109_14.346	Lamp5 Pax6	Lamp5 Egln3_1	1	2	down	Nol4
109_14.347	Lamp5 Pax6	Lamp5 Egln3_1	1	2	down	Stxbp5l
109_14.348	Lamp5 Pax6	Lamp5 Egln3_1	1	2	down	Kcnq5
109_14.349	Lamp5 Pax6	Lamp5 Egln3_1	1	2	down	Kcnj3
109_14.350	Lamp5 Pax6	Lamp5 Egln3_1	1	2	down	Kit
109_14.351	Lamp5 Pax6	Lamp5 Egln3_1	1	2	down	Unc80
109_14.352	Lamp5 Pax6	Lamp5 Egln3_1	1	2	down	Syne1
109_14.353	Lamp5 Pax6	Lamp5 Egln3_1	1	2	down	Cntn5
109_14.354	Lamp5 Pax6	Lamp5 Egln3_1	1	2	down	Usp29
109_14.355	Lamp5 Pax6	Lamp5 Egln3_1	1	2	down	Spock1
109_14.356	Lamp5 Pax6	Lamp5 Egln3_1	1	2	down	Kcnt2
109_14.357	Lamp5 Pax6	Lamp5 Egln3_1	1	2	down	Atxn1
109_14.358	Lamp5 Pax6	Lamp5 Egln3_1	1	2	down	Oxr1
109_14.359	Lamp5 Pax6	Lamp5 Egln3_1	1	2	down	Klhl29
109_14.360	Lamp5 Pax6	Lamp5 Egln3_1	1	2	down	Lrrtm4
109_14.361	Lamp5 Pax6	Lamp5 Egln3_1	1	2	down	Slc44a5
109_14.362	Lamp5 Pax6	Lamp5 Egln3_1	1	2	down	Pak3
109_14.363	Lamp5 Pax6	Lamp5 Egln3_1	1	2	down	Cacna1b
109_14.364	Lamp5 Pax6	Lamp5 Egln3_1	1	2	down	Egfem1
109_14.365	Lamp5 Pax6	Lamp5 Egln3_1	1	2	down	Ppm1e
109_14.366	Lamp5 Pax6	Lamp5 Egln3_1	1	2	down	Pde11a
109_14.367	Lamp5 Pax6	Lamp5 Egln3_1	1	2	down	Ntrk3
109_14.368	Lamp5 Pax6	Lamp5 Egln3_1	1	2	down	Btbd11
109_14.369	Lamp5 Pax6	Lamp5 Egln3_1	1	2	down	Fstl5
109_14.370	Lamp5 Pax6	Lamp5 Egln3_1	1	2	down	Gad1
109_14.371	Lamp5 Pax6	Lamp5 Egln3_1	1	2	down	Unc5b
109_14.372	Lamp5 Pax6	Lamp5 Egln3_1	1	2	down	Grid1
109_14.373	Lamp5 Pax6	Lamp5 Egln3_1	1	2	down	Gnao1
109_14.374	Lamp5 Pax6	Lamp5 Egln3_1	1	2	down	Dner
109_14.375	Lamp5 Pax6	Lamp5 Egln3_1	1	2	down	Pacsin1
109_14.376	Lamp5 Pax6	Lamp5 Egln3_1	1	2	down	Enox1
109_14.377	Lamp5 Pax6	Lamp5 Egln3_1	1	2	down	Grin1
109_14.378	Lamp5 Pax6	Lamp5 Egln3_1	1	2	down	Sh3rf3
109_14.379	Lamp5 Pax6	Lamp5 Egln3_1	1	2	down	Adra1b
109_14.380	Lamp5 Pax6	Lamp5 Egln3_1	1	2	down	Ptprg
109_14.381	Lamp5 Pax6	Lamp5 Egln3_1	1	2	down	Bicd1
109_14.382	Lamp5 Pax6	Lamp5 Egln3_1	1	2	down	Cttnbp2
109_14.383	Lamp5 Pax6	Lamp5 Egln3_1	1	2	down	Hs6st3
109_14.384	Lamp5 Pax6	Lamp5 Egln3_1	1	2	down	Cntn1
109_14.385	Lamp5 Pax6	Lamp5 Egln3_1	1	2	down	Dmd
109_14.386	Lamp5 Pax6	Lamp5 Egln3_1	1	2	down	Mmp16
109_14.387	Lamp5 Pax6	Lamp5 Egln3_1	1	2	down	Cdh10
109_14.388	Lamp5 Pax6	Lamp5 Egln3_1	1	2	down	Sorcs1
109_14.389	Lamp5 Pax6	Lamp5 Egln3_1	1	2	down	Tanc2
109_14.390	Lamp5 Pax6	Lamp5 Egln3_1	1	2	down	Gabbr2
109_14.391	Lamp5 Pax6	Lamp5 Egln3_1	1	2	down	Agbl4
109_14.392	Lamp5 Pax6	Lamp5 Egln3_1	1	2	down	Kcnc2
109_14.393	Lamp5 Pax6	Lamp5 Egln3_1	1	2	down	Fmn2
109_14.394	Lamp5 Pax6	Lamp5 Egln3_1	1	2	down	Dclk1
109_14.395	Lamp5 Pax6	Lamp5 Egln3_1	1	2	down	C130071C03Rik
109_14.396	Lamp5 Pax6	Lamp5 Egln3_1	1	2	down	Dok6
109_14.397	Lamp5 Pax6	Lamp5 Egln3_1	1	2	down	Kcnn2
109_14.398	Lamp5 Pax6	Lamp5 Egln3_1	1	2	down	5330434G04Rik
109_14.400	Lamp5 Pax6	Lamp5 Egln3_1	1	2	down	Nrg3os
109_14.401	Lamp5 Pax6	Lamp5 Egln3_1	1	2	down	Jam2
109_14.402	Lamp5 Pax6	Lamp5 Egln3_1	1	2	down	Peg3
109_14.403	Lamp5 Pax6	Lamp5 Egln3_1	1	2	down	Ryr2
109_14.404	Lamp5 Pax6	Lamp5 Egln3_1	1	2	down	Zfp804b
109_14.405	Lamp5 Pax6	Lamp5 Egln3_1	1	2	down	Dst
109_14.407	Lamp5 Pax6	Lamp5 Egln3_1	1	2	down	Thsd7a
109_14.408	Lamp5 Pax6	Lamp5 Egln3_1	1	2	down	Dlx1as
109_14.409	Lamp5 Pax6	Lamp5 Egln3_1	1	2	down	Neto1
109_14.410	Lamp5 Pax6	Lamp5 Egln3_1	1	2	down	Clstn2
109_14.411	Lamp5 Pax6	Lamp5 Egln3_1	1	2	down	Ptprd
109_14.412	Lamp5 Pax6	Lamp5 Egln3_1	1	2	down	Gpr158
109_14.413	Lamp5 Pax6	Lamp5 Egln3_1	1	2	down	Spock3
109_14.414	Lamp5 Pax6	Lamp5 Egln3_1	1	2	down	Ptprn
109_14.415	Lamp5 Pax6	Lamp5 Egln3_1	1	2	down	Galnt18
109_14.416	Lamp5 Pax6	Lamp5 Egln3_1	1	2	down	Nhs
109_14.417	Lamp5 Pax6	Lamp5 Egln3_1	1	2	down	Kcnq3
109_14.418	Lamp5 Pax6	Lamp5 Egln3_1	1	2	down	Nebl
109_14.419	Lamp5 Pax6	Lamp5 Egln3_1	1	2	down	Vwc2l
109_14.420	Lamp5 Pax6	Lamp5 Egln3_1	1	2	down	Ube2e2
109_14.421	Lamp5 Pax6	Lamp5 Egln3_1	1	2	down	Mtus2
109_14.422	Lamp5 Pax6	Lamp5 Egln3_1	1	2	down	Dscaml1
109_14.423	Lamp5 Pax6	Lamp5 Egln3_1	1	2	down	Elmod1
109_14.424	Lamp5 Pax6	Lamp5 Egln3_1	1	2	down	Sobp
109_14.425	Lamp5 Pax6	Lamp5 Egln3_1	1	2	down	Pcdh7
109_14.426	Lamp5 Pax6	Lamp5 Egln3_1	1	2	down	Tmeff2
109_14.427	Lamp5 Pax6	Lamp5 Egln3_1	1	2	down	Arpp21
109_14.428	Lamp5 Pax6	Lamp5 Egln3_1	1	2	down	Adam12
109_14.429	Lamp5 Pax6	Lamp5 Egln3_1	1	2	down	Reps2
109_14.430	Lamp5 Pax6	Lamp5 Egln3_1	1	2	down	Rbfox2
109_14.431	Lamp5 Pax6	Lamp5 Egln3_1	1	2	down	Cdc42bpa
109_14.432	Lamp5 Pax6	Lamp5 Egln3_1	1	2	down	Nr2f2
109_14.433	Lamp5 Pax6	Lamp5 Egln3_1	1	2	down	Cdh9
109_14.434	Lamp5 Pax6	Lamp5 Egln3_1	1	2	down	Rbms3
109_14.435	Lamp5 Pax6	Lamp5 Egln3_1	1	2	down	Unc79
109_14.436	Lamp5 Pax6	Lamp5 Egln3_1	1	2	down	Sorcs2
109_14.437	Lamp5 Pax6	Lamp5 Egln3_1	1	2	down	Sorbs2
109_14.438	Lamp5 Pax6	Lamp5 Egln3_1	1	2	down	Scg5
109_14.439	Lamp5 Pax6	Lamp5 Egln3_1	1	2	down	Ptchd4
109_14.440	Lamp5 Pax6	Lamp5 Egln3_1	1	2	down	2900055J20Rik
109_14.441	Lamp5 Pax6	Lamp5 Egln3_1	1	2	down	Dpp10
109_14.442	Lamp5 Pax6	Lamp5 Egln3_1	1	2	down	Ncam2
109_14.443	Lamp5 Pax6	Lamp5 Egln3_1	1	2	down	Rxfp1
109_14.444	Lamp5 Pax6	Lamp5 Egln3_1	1	2	down	Cadm1
109_14.445	Lamp5 Pax6	Lamp5 Egln3_1	1	2	down	Nr3c2
109_14.446	Lamp5 Pax6	Lamp5 Egln3_1	1	2	down	Cit
109_14.447	Lamp5 Pax6	Lamp5 Egln3_1	1	2	down	Dync1i1
109_14.448	Lamp5 Pax6	Lamp5 Egln3_1	1	2	down	Cdh2
109_14.449	Lamp5 Pax6	Lamp5 Egln3_1	1	2	down	Galnt14
109_14.450	Lamp5 Pax6	Lamp5 Egln3_1	1	2	down	Tspan5
109_14.451	Lamp5 Pax6	Lamp5 Egln3_1	1	2	down	Necab1
109_14.452	Lamp5 Pax6	Lamp5 Egln3_1	1	2	down	Nfib
109_14.453	Lamp5 Pax6	Lamp5 Egln3_1	1	2	down	Maf
109_14.454	Lamp5 Pax6	Lamp5 Egln3_1	1	2	down	Plxna4
109_14.455	Lamp5 Pax6	Lamp5 Egln3_1	1	2	down	Cntnap5a
109_14.456	Lamp5 Pax6	Lamp5 Egln3_1	1	2	down	Col19a1
109_14.457	Lamp5 Pax6	Lamp5 Egln3_1	1	2	down	Brinp3
109_14.458	Lamp5 Pax6	Lamp5 Egln3_1	1	2	down	Klf12
109_14.459	Lamp5 Pax6	Lamp5 Egln3_1	1	2	down	Vsnl1
109_14.460	Lamp5 Pax6	Lamp5 Egln3_1	1	2	down	Lama3
109_14.461	Lamp5 Pax6	Lamp5 Egln3_1	1	2	down	Kirrel3
109_14.462	Lamp5 Pax6	Lamp5 Egln3_1	1	2	down	Gabrb1
109_14.463	Lamp5 Pax6	Lamp5 Egln3_1	1	2	down	Trim2
109_14.464	Lamp5 Pax6	Lamp5 Egln3_1	1	2	down	Sema3c
109_14.465	Lamp5 Pax6	Lamp5 Egln3_1	1	2	down	Ly6h
109_14.466	Lamp5 Pax6	Lamp5 Egln3_1	1	2	down	Rora
109_14.467	Lamp5 Pax6	Lamp5 Egln3_1	1	2	down	Fstl4
109_14.468	Lamp5 Pax6	Lamp5 Egln3_1	1	2	down	C230004F18Rik
109_14.469	Lamp5 Pax6	Lamp5 Egln3_1	1	2	down	Kalrn
109_14.470	Lamp5 Pax6	Lamp5 Egln3_1	1	2	down	Csrnp3
109_14.471	Lamp5 Pax6	Lamp5 Egln3_1	1	2	down	Unc5c
109_14.472	Lamp5 Pax6	Lamp5 Egln3_1	1	2	down	Frmpd4
109_14.473	Lamp5 Pax6	Lamp5 Egln3_1	1	2	down	D430041D05Rik
109_14.474	Lamp5 Pax6	Lamp5 Egln3_1	1	2	down	Pcsk2
109_14.475	Lamp5 Pax6	Lamp5 Egln3_1	1	2	down	Htr2c
109_14.476	Lamp5 Pax6	Lamp5 Egln3_1	1	2	down	Chl1
109_14.477	Lamp5 Pax6	Lamp5 Egln3_1	1	2	down	Grin2a
109_14.478	Lamp5 Pax6	Lamp5 Egln3_1	1	2	down	Snap91
109_14.479	Lamp5 Pax6	Lamp5 Egln3_1	1	2	down	Park2
109_14.480	Lamp5 Pax6	Lamp5 Egln3_1	1	2	down	Sdk1
109_14.481	Lamp5 Pax6	Lamp5 Egln3_1	1	2	down	Samd12
109_14.482	Lamp5 Pax6	Lamp5 Egln3_1	1	2	down	Hecw1
109_14.483	Lamp5 Pax6	Lamp5 Egln3_1	1	2	down	Rasal2
109_14.484	Lamp5 Pax6	Lamp5 Egln3_1	1	2	down	Slc24a3
109_14.485	Lamp5 Pax6	Lamp5 Egln3_1	1	2	down	Xkr6
109_14.486	Lamp5 Pax6	Lamp5 Egln3_1	1	2	down	Lrrtm3
109_14.487	Lamp5 Pax6	Lamp5 Egln3_1	1	2	down	Asic4
109_14.488	Lamp5 Pax6	Lamp5 Egln3_1	1	2	down	Tjp1
109_14.489	Lamp5 Pax6	Lamp5 Egln3_1	1	2	down	Adam22
109_14.490	Lamp5 Pax6	Lamp5 Egln3_1	1	2	down	Nap1l5
109_14.491	Lamp5 Pax6	Lamp5 Egln3_1	1	2	down	Epha3
109_14.492	Lamp5 Pax6	Lamp5 Egln3_1	1	2	down	Arnt2
109_14.493	Lamp5 Pax6	Lamp5 Egln3_1	1	2	down	Kcnh7
109_14.494	Lamp5 Pax6	Lamp5 Egln3_1	1	2	down	Nmnat2
109_14.495	Lamp5 Pax6	Lamp5 Egln3_1	1	2	down	Srrm4
109_14.496	Lamp5 Pax6	Lamp5 Egln3_1	1	2	down	Setbp1
109_14.497	Lamp5 Pax6	Lamp5 Egln3_1	1	2	down	Brinp1
109_14.498	Lamp5 Pax6	Lamp5 Egln3_1	1	2	down	Sybu
109_14.499	Lamp5 Pax6	Lamp5 Egln3_1	1	2	down	Pam
109_14.500	Lamp5 Pax6	Lamp5 Egln3_1	1	2	down	Magi3
109_14.501	Lamp5 Pax6	Lamp5 Egln3_1	1	2	down	Scg2
109_14.503	Lamp5 Pax6	Lamp5 Egln3_1	1	2	down	Kcnmb2
109_14.504	Lamp5 Pax6	Lamp5 Egln3_1	1	2	down	Tenm1
109_14.505	Lamp5 Pax6	Lamp5 Egln3_1	1	2	down	Vstm2a
109_14.506	Lamp5 Pax6	Lamp5 Egln3_1	1	2	down	Cntn3
109_14.507	Lamp5 Pax6	Lamp5 Egln3_1	1	2	down	Elfn1
109_14.508	Lamp5 Pax6	Lamp5 Egln3_1	1	2	down	Cdh11
109_14.509	Lamp5 Pax6	Lamp5 Egln3_1	1	2	down	Kcnc1
109_14.510	Lamp5 Pax6	Lamp5 Egln3_1	1	2	down	Sdk2
109_14.511	Lamp5 Pax6	Lamp5 Egln3_1	1	2	down	Prkd1
109_14.512	Lamp5 Pax6	Lamp5 Egln3_1	1	2	down	Scn1a
109_14.513	Lamp5 Pax6	Lamp5 Egln3_1	1	2	down	Cntn6
109_14.514	Lamp5 Pax6	Lamp5 Egln3_1	1	2	down	Fam19a5
109_14.515	Lamp5 Pax6	Lamp5 Egln3_1	1	2	down	Csmd2
109_14.516	Lamp5 Pax6	Lamp5 Egln3_1	1	2	down	Rapgef4
109_14.517	Lamp5 Pax6	Lamp5 Egln3_1	1	2	down	Ctnna3
109_14.518	Lamp5 Pax6	Lamp5 Egln3_1	1	2	down	Dnajc6
109_14.519	Lamp5 Pax6	Lamp5 Egln3_1	1	2	down	Flrt2
109_14.520	Lamp5 Pax6	Lamp5 Egln3_1	1	2	down	Ksr2
109_14.521	Lamp5 Pax6	Lamp5 Egln3_1	1	2	down	Frem1
109_14.523	Lamp5 Pax6	Lamp5 Egln3_1	1	2	down	Fam163a
109_14.524	Lamp5 Pax6	Lamp5 Egln3_1	1	2	down	Rbfox1
109_14.525	Lamp5 Pax6	Lamp5 Egln3_1	1	2	down	Hivep3
109_14.526	Lamp5 Pax6	Lamp5 Egln3_1	1	2	down	Cacna2d1
109_14.527	Lamp5 Pax6	Lamp5 Egln3_1	1	2	down	Nkain3
109_14.528	Lamp5 Pax6	Lamp5 Egln3_1	1	2	down	Cadps2
109_14.529	Lamp5 Pax6	Lamp5 Egln3_1	1	2	down	Fxyd6
109_14.530	Lamp5 Pax6	Lamp5 Egln3_1	1	2	down	Cdh12
109_14.531	Lamp5 Pax6	Lamp5 Egln3_1	1	2	down	Cntnap5c
109_14.532	Lamp5 Pax6	Lamp5 Egln3_1	1	2	down	Dtna
109_14.533	Lamp5 Pax6	Lamp5 Egln3_1	1	2	down	Kcnh1
109_14.534	Lamp5 Pax6	Lamp5 Egln3_1	1	2	down	Clvs1
109_14.535	Lamp5 Pax6	Lamp5 Egln3_1	1	2	down	Limch1
109_14.536	Lamp5 Pax6	Lamp5 Egln3_1	1	2	down	Itga8
109_14.537	Lamp5 Pax6	Lamp5 Egln3_1	1	2	down	Me3
109_14.538	Lamp5 Pax6	Lamp5 Egln3_1	1	2	down	Dgkb
109_14.539	Lamp5 Pax6	Lamp5 Egln3_1	1	2	down	B3galt1
109_14.540	Lamp5 Pax6	Lamp5 Egln3_1	1	2	down	Khdrbs2
109_14.541	Lamp5 Pax6	Lamp5 Egln3_1	1	2	down	Slc6a1
109_14.542	Lamp5 Pax6	Lamp5 Egln3_1	1	2	down	Gabrb2
109_14.543	Lamp5 Pax6	Lamp5 Egln3_1	1	2	down	Epha5
109_14.544	Lamp5 Pax6	Lamp5 Egln3_1	1	2	down	Lrfn2
109_14.545	Lamp5 Pax6	Lamp5 Egln3_1	1	2	down	Gabra2
109_14.546	Lamp5 Pax6	Lamp5 Egln3_1	1	2	down	Nrxn2
109_14.547	Lamp5 Pax6	Lamp5 Egln3_1	1	2	down	Slc4a10
109_14.548	Lamp5 Pax6	Lamp5 Egln3_1	1	2	down	C530008M17Rik
109_14.550	Lamp5 Pax6	Lamp5 Egln3_1	1	2	down	Osbpl3
109_14.551	Lamp5 Pax6	Lamp5 Egln3_1	1	2	down	Egln3
109_14.552	Lamp5 Pax6	Lamp5 Egln3_1	1	2	down	Npy1r
109_14.553	Lamp5 Pax6	Lamp5 Egln3_1	1	2	down	Nfasc
109_14.554	Lamp5 Pax6	Lamp5 Egln3_1	1	2	down	Pde1a
109_14.555	Lamp5 Pax6	Lamp5 Egln3_1	1	2	down	Clstn3
109_14.556	Lamp5 Pax6	Lamp5 Egln3_1	1	2	down	Zcchc18
109_14.558	Lamp5 Pax6	Lamp5 Egln3_1	1	2	down	Cplx2
109_14.560	Lamp5 Pax6	Lamp5 Egln3_1	1	2	down	Nalcn
109_14.562	Lamp5 Pax6	Lamp5 Egln3_1	1	2	down	Cacnb4
109_14.564	Lamp5 Pax6	Lamp5 Egln3_1	1	2	down	Nyap2
109_14.565	Lamp5 Pax6	Lamp5 Egln3_1	1	2	down	Grip1os2
109_14.566	Lamp5 Pax6	Lamp5 Egln3_1	1	2	down	Snca
109_14.567	Lamp5 Pax6	Lamp5 Egln3_1	1	2	down	Sbf2
109_14.568	Lamp5 Pax6	Lamp5 Egln3_1	1	2	down	Scn8a
109_14.569	Lamp5 Pax6	Lamp5 Egln3_1	1	2	down	Enah
109_14.570	Lamp5 Pax6	Lamp5 Egln3_1	1	2	down	Chrna7
109_14.571	Lamp5 Pax6	Lamp5 Egln3_1	1	2	down	Pcp4l1
109_14.572	Lamp5 Pax6	Lamp5 Egln3_1	1	2	down	Kcnq1ot1
109_14.573	Lamp5 Pax6	Lamp5 Egln3_1	1	2	down	Grik1
109_14.574	Lamp5 Pax6	Lamp5 Egln3_1	1	2	down	Grm1
109_14.575	Lamp5 Pax6	Lamp5 Egln3_1	1	2	down	Tenm4
109_14.576	Lamp5 Pax6	Lamp5 Egln3_1	1	2	down	Astn1
109_14.577	Lamp5 Pax6	Lamp5 Egln3_1	1	2	down	Map1b
109_14.578	Lamp5 Pax6	Lamp5 Egln3_1	1	2	down	Slc32a1
109_14.579	Lamp5 Pax6	Lamp5 Egln3_1	1	2	down	C1qtnf4
109_14.580	Lamp5 Pax6	Lamp5 Egln3_1	1	2	down	Stmn2
109_14.581	Lamp5 Pax6	Lamp5 Egln3_1	1	2	down	Tnfaip8l3
109_14.582	Lamp5 Pax6	Lamp5 Egln3_1	1	2	down	Adra1a
109_14.583	Lamp5 Pax6	Lamp5 Egln3_1	1	2	down	Rph3a
109_14.584	Lamp5 Pax6	Lamp5 Egln3_1	1	2	down	Garnl3
109_14.585	Lamp5 Pax6	Lamp5 Egln3_1	1	2	down	Susd4
109_14.587	Lamp5 Pax6	Lamp5 Egln3_1	1	2	down	Nrip3
109_14.588	Lamp5 Pax6	Lamp5 Egln3_1	1	2	down	Tenm3
109_14.589	Lamp5 Pax6	Lamp5 Egln3_1	1	2	down	Cntnap4
109_14.590	Lamp5 Pax6	Lamp5 Egln3_1	1	2	down	Sel1l3
109_14.591	Lamp5 Pax6	Lamp5 Egln3_1	1	2	down	Kcnd3
109_14.595	Lamp5 Pax6	Lamp5 Egln3_1	1	2	down	Trpm3
109_14.596	Lamp5 Pax6	Lamp5 Egln3_1	1	2	down	Reln
109_14.597	Lamp5 Pax6	Lamp5 Egln3_1	1	2	down	Amph
109_14.598	Lamp5 Pax6	Lamp5 Egln3_1	1	2	down	Khdrbs3
109_14.600	Lamp5 Pax6	Lamp5 Egln3_1	1	2	down	Cpe
109_14.601	Lamp5 Pax6	Lamp5 Egln3_1	1	2	down	Sez6l
109_14.602	Lamp5 Pax6	Lamp5 Egln3_1	1	2	down	Nedd4
109_14.604	Lamp5 Pax6	Lamp5 Egln3_1	1	2	down	Ralyl
109_14.605	Lamp5 Pax6	Lamp5 Egln3_1	1	2	down	Efr3b
109_14.608	Lamp5 Pax6	Lamp5 Egln3_1	1	2	down	Kcnb2
109_14.610	Lamp5 Pax6	Lamp5 Egln3_1	1	2	down	March3
109_14.611	Lamp5 Pax6	Lamp5 Egln3_1	1	2	down	Rgs7bp
109_14.612	Lamp5 Pax6	Lamp5 Egln3_1	1	2	down	Wnt5a
109_14.613	Lamp5 Pax6	Lamp5 Egln3_1	1	2	down	Eml5
109_14.615	Lamp5 Pax6	Lamp5 Egln3_1	1	2	down	Slc7a14
109_14.616	Lamp5 Pax6	Lamp5 Egln3_1	1	2	down	Shank1
109_14.617	Lamp5 Pax6	Lamp5 Egln3_1	1	2	down	Col25a1
109_14.618	Lamp5 Pax6	Lamp5 Egln3_1	1	2	down	Serpine2
109_14.619	Lamp5 Pax6	Lamp5 Egln3_1	1	2	down	Cbln2
109_14.620	Lamp5 Pax6	Lamp5 Egln3_1	1	2	down	Ptprz1
109_14.621	Lamp5 Pax6	Lamp5 Egln3_1	1	2	down	Mamld1
109_14.622	Lamp5 Pax6	Lamp5 Egln3_1	1	2	down	Iqsec1
109_14.623	Lamp5 Pax6	Lamp5 Egln3_1	1	2	down	Shank2
109_14.624	Lamp5 Pax6	Lamp5 Egln3_1	1	2	down	Trpc4
109_14.626	Lamp5 Pax6	Lamp5 Egln3_1	1	2	down	A830082K12Rik
109_14.627	Lamp5 Pax6	Lamp5 Egln3_1	1	2	down	Pknox2
109_14.628	Lamp5 Pax6	Lamp5 Egln3_1	1	2	down	Ncald
109_14.630	Lamp5 Pax6	Lamp5 Egln3_1	1	2	down	Olfm2
109_14.631	Lamp5 Pax6	Lamp5 Egln3_1	1	2	down	Runx1t1
109_14.634	Lamp5 Pax6	Lamp5 Egln3_1	1	2	down	Tmem200a
109_14.635	Lamp5 Pax6	Lamp5 Egln3_1	1	2	down	Cpeb3
109_14.637	Lamp5 Pax6	Lamp5 Egln3_1	1	2	down	Reep1
109_14.638	Lamp5 Pax6	Lamp5 Egln3_1	1	2	down	Gulp1
109_14.639	Lamp5 Pax6	Lamp5 Egln3_1	1	2	down	Gnai1
109_14.641	Lamp5 Pax6	Lamp5 Egln3_1	1	2	down	Osbpl6
109_14.642	Lamp5 Pax6	Lamp5 Egln3_1	1	2	down	Dlc1
109_14.643	Lamp5 Pax6	Lamp5 Egln3_1	1	2	down	Grm7
109_14.644	Lamp5 Pax6	Lamp5 Egln3_1	1	2	down	Ldb2
109_14.645	Lamp5 Pax6	Lamp5 Egln3_1	1	2	down	Adcy2
109_14.646	Lamp5 Pax6	Lamp5 Egln3_1	1	2	down	Atp6v0a1
109_14.647	Lamp5 Pax6	Lamp5 Egln3_1	1	2	down	Dcc
109_14.648	Lamp5 Pax6	Lamp5 Egln3_1	1	2	down	Pak7
109_14.649	Lamp5 Pax6	Lamp5 Egln3_1	1	2	down	Phyhipl
109_14.650	Lamp5 Pax6	Lamp5 Egln3_1	1	2	down	Vgf
109_14.652	Lamp5 Pax6	Lamp5 Egln3_1	1	2	down	Celf6
109_14.653	Lamp5 Pax6	Lamp5 Egln3_1	1	2	down	Nell1
109_14.654	Lamp5 Pax6	Lamp5 Egln3_1	1	2	down	Pde8b
109_14.655	Lamp5 Pax6	Lamp5 Egln3_1	1	2	down	Fat3
109_14.656	Lamp5 Pax6	Lamp5 Egln3_1	1	2	down	Clmp
109_14.657	Lamp5 Pax6	Lamp5 Egln3_1	1	2	down	Dlx1
109_14.662	Lamp5 Pax6	Lamp5 Egln3_1	1	2	down	Ccdc85a
109_14.663	Lamp5 Pax6	Lamp5 Egln3_1	1	2	down	Cacng4
109_14.664	Lamp5 Pax6	Lamp5 Egln3_1	1	2	down	Rasgrf1
109_14.665	Lamp5 Pax6	Lamp5 Egln3_1	1	2	down	Cdkl5
109_14.667	Lamp5 Pax6	Lamp5 Egln3_1	1	2	down	Chst1
109_14.668	Lamp5 Pax6	Lamp5 Egln3_1	1	2	down	Rufy3
109_14.670	Lamp5 Pax6	Lamp5 Egln3_1	1	2	down	Pcdh8
109_14.671	Lamp5 Pax6	Lamp5 Egln3_1	1	2	down	Qpct
109_14.672	Lamp5 Pax6	Lamp5 Egln3_1	1	2	down	Zfp804a
109_14.673	Lamp5 Pax6	Lamp5 Egln3_1	1	2	down	Pdzd2
109_14.674	Lamp5 Pax6	Lamp5 Egln3_1	1	2	down	Vwc2
109_14.678	Lamp5 Pax6	Lamp5 Egln3_1	1	2	down	Vstm2l
109_14.679	Lamp5 Pax6	Lamp5 Egln3_1	1	2	down	Slc22a17
109_14.680	Lamp5 Pax6	Lamp5 Egln3_1	1	2	down	Prickle2
109_14.682	Lamp5 Pax6	Lamp5 Egln3_1	1	2	down	Rgs7
109_14.684	Lamp5 Pax6	Lamp5 Egln3_1	1	2	down	Fnbp1l
109_14.685	Lamp5 Pax6	Lamp5 Egln3_1	1	2	down	Aff2
109_14.686	Lamp5 Pax6	Lamp5 Egln3_1	1	2	down	Grik4
109_14.687	Lamp5 Pax6	Lamp5 Egln3_1	1	2	down	Arl4c
109_14.688	Lamp5 Pax6	Lamp5 Egln3_1	1	2	down	Mgll
109_14.689	Lamp5 Pax6	Lamp5 Egln3_1	1	2	down	Kazn
109_14.690	Lamp5 Pax6	Lamp5 Egln3_1	1	2	down	Cpne2
109_14.691	Lamp5 Pax6	Lamp5 Egln3_1	1	2	down	Syt10
109_14.692	Lamp5 Pax6	Lamp5 Egln3_1	1	2	down	Atp8a2
109_14.693	Lamp5 Pax6	Lamp5 Egln3_1	1	2	down	Kcnj6
109_14.694	Lamp5 Pax6	Lamp5 Egln3_1	1	2	down	Tmem108
109_14.697	Lamp5 Pax6	Lamp5 Egln3_1	1	2	down	Sez6
109_14.698	Lamp5 Pax6	Lamp5 Egln3_1	1	2	down	Megf10
109_14.699	Lamp5 Pax6	Lamp5 Egln3_1	1	2	down	Kcnma1
109_14.700	Lamp5 Pax6	Lamp5 Egln3_1	1	2	down	Astn2
109_14.701	Lamp5 Pax6	Lamp5 Egln3_1	1	2	down	Pcsk1
109_14.702	Lamp5 Pax6	Lamp5 Egln3_1	1	2	down	Slc8a3
109_14.703	Lamp5 Pax6	Lamp5 Egln3_1	1	2	down	Dgki
109_14.704	Lamp5 Pax6	Lamp5 Egln3_1	1	2	down	Trim9
109_14.705	Lamp5 Pax6	Lamp5 Egln3_1	1	2	down	Tmem130
109_14.706	Lamp5 Pax6	Lamp5 Egln3_1	1	2	down	Dpf3
109_14.708	Lamp5 Pax6	Lamp5 Egln3_1	1	2	down	Dclk2
109_14.709	Lamp5 Pax6	Lamp5 Egln3_1	1	2	down	Scml4
109_14.710	Lamp5 Pax6	Lamp5 Egln3_1	1	2	down	Slc24a2
109_14.712	Lamp5 Pax6	Lamp5 Egln3_1	1	2	down	Kif5c
109_14.713	Lamp5 Pax6	Lamp5 Egln3_1	1	2	down	Abat
109_14.714	Lamp5 Pax6	Lamp5 Egln3_1	1	2	down	Ptpn5
109_14.715	Lamp5 Pax6	Lamp5 Egln3_1	1	2	down	A230006K03Rik
109_14.717	Lamp5 Pax6	Lamp5 Egln3_1	1	2	down	Npy
109_14.718	Lamp5 Pax6	Lamp5 Egln3_1	1	2	down	Atp5o
109_14.719	Lamp5 Pax6	Lamp5 Egln3_1	1	2	down	Trank1
109_14.720	Lamp5 Pax6	Lamp5 Egln3_1	1	2	down	Shisa8
109_14.721	Lamp5 Pax6	Lamp5 Egln3_1	1	2	down	Dpysl5
109_14.722	Lamp5 Pax6	Lamp5 Egln3_1	1	2	down	Dennd2a
109_14.723	Lamp5 Pax6	Lamp5 Egln3_1	1	2	down	Ptprm
109_14.727	Lamp5 Pax6	Lamp5 Egln3_1	1	2	down	Htra1
109_14.728	Lamp5 Pax6	Lamp5 Egln3_1	1	2	down	Arhgap24
109_14.729	Lamp5 Pax6	Lamp5 Egln3_1	1	2	down	Pdzrn4
109_14.730	Lamp5 Pax6	Lamp5 Egln3_1	1	2	down	Snph
109_14.731	Lamp5 Pax6	Lamp5 Egln3_1	1	2	down	Mgat5b
109_14.735	Lamp5 Pax6	Lamp5 Egln3_1	1	2	down	Kcnab1
109_14.736	Lamp5 Pax6	Lamp5 Egln3_1	1	2	down	Tmem196
109_14.737	Lamp5 Pax6	Lamp5 Egln3_1	1	2	down	B230209E15Rik
109_14.738	Lamp5 Pax6	Lamp5 Egln3_1	1	2	down	Pde7b
109_14.739	Lamp5 Pax6	Lamp5 Egln3_1	1	2	down	Nlk
109_14.740	Lamp5 Pax6	Lamp5 Egln3_1	1	2	down	Kif26b
109_14.741	Lamp5 Pax6	Lamp5 Egln3_1	1	2	down	Ppm1l
109_14.742	Lamp5 Pax6	Lamp5 Egln3_1	1	2	down	Fam171b
109_14.743	Lamp5 Pax6	Lamp5 Egln3_1	1	2	down	Kif1a
109_14.745	Lamp5 Pax6	Lamp5 Egln3_1	1	2	down	Grb10
109_14.746	Lamp5 Pax6	Lamp5 Egln3_1	1	2	down	Glp2r
109_14.747	Lamp5 Pax6	Lamp5 Egln3_1	1	2	down	Camk4
109_14.748	Lamp5 Pax6	Lamp5 Egln3_1	1	2	down	Slc6a17
109_14.750	Lamp5 Pax6	Lamp5 Egln3_1	1	2	down	Cdh4
109_14.751	Lamp5 Pax6	Lamp5 Egln3_1	1	2	down	Sv2a
109_14.752	Lamp5 Pax6	Lamp5 Egln3_1	1	2	down	Scn3a
109_14.753	Lamp5 Pax6	Lamp5 Egln3_1	1	2	down	Prickle1
109_14.754	Lamp5 Pax6	Lamp5 Egln3_1	1	2	down	Phactr3
109_14.756	Lamp5 Pax6	Lamp5 Egln3_1	1	2	down	Cacng3
109_14.758	Lamp5 Pax6	Lamp5 Egln3_1	1	2	down	Mirg
109_14.759	Lamp5 Pax6	Lamp5 Egln3_1	1	2	down	4930590L20Rik
109_14.762	Lamp5 Pax6	Lamp5 Egln3_1	1	2	down	Elavl3
109_14.764	Lamp5 Pax6	Lamp5 Egln3_1	1	2	down	Adam23
109_14.765	Lamp5 Pax6	Lamp5 Egln3_1	1	2	down	Podxl2
109_14.766	Lamp5 Pax6	Lamp5 Egln3_1	1	2	down	Resp18
109_14.768	Lamp5 Pax6	Lamp5 Egln3_1	1	2	down	Pcdh15
109_14.769	Lamp5 Pax6	Lamp5 Egln3_1	1	2	down	Pitpnm2
109_14.770	Lamp5 Pax6	Lamp5 Egln3_1	1	2	down	Jakmip1
109_14.771	Lamp5 Pax6	Lamp5 Egln3_1	1	2	down	Rgs8
109_14.772	Lamp5 Pax6	Lamp5 Egln3_1	1	2	down	Ankrd55
109_14.774	Lamp5 Pax6	Lamp5 Egln3_1	1	2	down	Tmem178
109_14.775	Lamp5 Pax6	Lamp5 Egln3_1	1	2	down	Dysf
109_14.776	Lamp5 Pax6	Lamp5 Egln3_1	1	2	down	Stk32c
109_14.777	Lamp5 Pax6	Lamp5 Egln3_1	1	2	down	Cacng2
109_14.779	Lamp5 Pax6	Lamp5 Egln3_1	1	2	down	Prkca
109_14.782	Lamp5 Pax6	Lamp5 Egln3_1	1	2	down	Larp1b
109_14.783	Lamp5 Pax6	Lamp5 Egln3_1	1	2	down	Pitpnm3
109_14.784	Lamp5 Pax6	Lamp5 Egln3_1	1	2	down	Gap43
109_14.785	Lamp5 Pax6	Lamp5 Egln3_1	1	2	down	Farp1
109_14.786	Lamp5 Pax6	Lamp5 Egln3_1	1	2	down	9530059O14Rik
109_14.788	Lamp5 Pax6	Lamp5 Egln3_1	1	2	down	Msra
109_14.789	Lamp5 Pax6	Lamp5 Egln3_1	1	2	down	Sorbs2os
109_14.790	Lamp5 Pax6	Lamp5 Egln3_1	1	2	down	Rundc3b
109_14.792	Lamp5 Pax6	Lamp5 Egln3_1	1	2	down	Ap1s2
109_14.793	Lamp5 Pax6	Lamp5 Egln3_1	1	2	down	Pnmal2
109_14.797	Lamp5 Pax6	Lamp5 Egln3_1	1	2	down	Npas2
109_14.798	Lamp5 Pax6	Lamp5 Egln3_1	1	2	down	Itsn1
109_14.800	Lamp5 Pax6	Lamp5 Egln3_1	1	2	down	Slco3a1
109_14.802	Lamp5 Pax6	Lamp5 Egln3_1	1	2	down	Chga
109_14.804	Lamp5 Pax6	Lamp5 Egln3_1	1	2	down	Gpr176
109_14.805	Lamp5 Pax6	Lamp5 Egln3_1	1	2	down	Camk2a
109_14.806	Lamp5 Pax6	Lamp5 Egln3_1	1	2	down	Gnb4
109_14.807	Lamp5 Pax6	Lamp5 Egln3_1	1	2	down	2900011O08Rik
109_14.814	Lamp5 Pax6	Lamp5 Egln3_1	1	2	down	Rit2
109_14.815	Lamp5 Pax6	Lamp5 Egln3_1	1	2	down	Enho
109_14.816	Lamp5 Pax6	Lamp5 Egln3_1	1	2	down	Gabrg2
109_14.817	Lamp5 Pax6	Lamp5 Egln3_1	1	2	down	Srrm3
109_14.818	Lamp5 Pax6	Lamp5 Egln3_1	1	2	down	Aplp1
109_14.820	Lamp5 Pax6	Lamp5 Egln3_1	1	2	down	Cacna1a
109_14.821	Lamp5 Pax6	Lamp5 Egln3_1	1	2	down	Fam189a1
109_14.822	Lamp5 Pax6	Lamp5 Egln3_1	1	2	down	Spock2
109_14.825	Lamp5 Pax6	Lamp5 Egln3_1	1	2	down	Gpm6b
109_14.827	Lamp5 Pax6	Lamp5 Egln3_1	1	2	down	Klhl32
109_14.829	Lamp5 Pax6	Lamp5 Egln3_1	1	2	down	Ntm
109_14.831	Lamp5 Pax6	Lamp5 Egln3_1	1	2	down	Mlip
109_14.832	Lamp5 Pax6	Lamp5 Egln3_1	1	2	down	Galnt13
109_14.836	Lamp5 Pax6	Lamp5 Egln3_1	1	2	down	Gng4
109_14.837	Lamp5 Pax6	Lamp5 Egln3_1	1	2	down	Svop
109_14.838	Lamp5 Pax6	Lamp5 Egln3_1	1	2	down	Asic1
109_14.839	Lamp5 Pax6	Lamp5 Egln3_1	1	2	down	Add2
109_14.842	Lamp5 Pax6	Lamp5 Egln3_1	1	2	down	Glra2
109_14.847	Lamp5 Pax6	Lamp5 Egln3_1	1	2	down	Plcb4
109_14.850	Lamp5 Pax6	Lamp5 Egln3_1	1	2	down	Serpini1
109_14.851	Lamp5 Pax6	Lamp5 Egln3_1	1	2	down	Lhfpl3
109_14.854	Lamp5 Pax6	Lamp5 Egln3_1	1	2	down	Hrh2
109_14.855	Lamp5 Pax6	Lamp5 Egln3_1	1	2	down	Klhl13
109_14.856	Lamp5 Pax6	Lamp5 Egln3_1	1	2	down	Rgs6
109_14.857	Lamp5 Pax6	Lamp5 Egln3_1	1	2	down	Dgkh
109_14.858	Lamp5 Pax6	Lamp5 Egln3_1	1	2	down	Rgs16
109_14.859	Lamp5 Pax6	Lamp5 Egln3_1	1	2	down	A330102I10Rik
109_14.860	Lamp5 Pax6	Lamp5 Egln3_1	1	2	down	Snap47
109_14.861	Lamp5 Pax6	Lamp5 Egln3_1	1	2	down	Pde5a
109_14.862	Lamp5 Pax6	Lamp5 Egln3_1	1	2	down	Hcrtr2
109_14.863	Lamp5 Pax6	Lamp5 Egln3_1	1	2	down	Rcan2
109_14.864	Lamp5 Pax6	Lamp5 Egln3_1	1	2	down	Zdhhc2
109_14.866	Lamp5 Pax6	Lamp5 Egln3_1	1	2	down	Dnm1
109_14.868	Lamp5 Pax6	Lamp5 Egln3_1	1	2	down	Cdh6
109_14.869	Lamp5 Pax6	Lamp5 Egln3_1	1	2	down	Elavl4
109_14.871	Lamp5 Pax6	Lamp5 Egln3_1	1	2	down	Lgi2
109_14.873	Lamp5 Pax6	Lamp5 Egln3_1	1	2	down	Frmpd3
109_14.874	Lamp5 Pax6	Lamp5 Egln3_1	1	2	down	Htr7
109_14.876	Lamp5 Pax6	Lamp5 Egln3_1	1	2	down	Tmem117
109_14.877	Lamp5 Pax6	Lamp5 Egln3_1	1	2	down	Socs5
109_14.878	Lamp5 Pax6	Lamp5 Egln3_1	1	2	down	Stt3b
109_14.883	Lamp5 Pax6	Lamp5 Egln3_1	1	2	down	Epha7
109_14.885	Lamp5 Pax6	Lamp5 Egln3_1	1	2	down	Slc12a5
109_14.886	Lamp5 Pax6	Lamp5 Egln3_1	1	2	down	Pard3
109_14.888	Lamp5 Pax6	Lamp5 Egln3_1	1	2	down	Apba2
109_14.889	Lamp5 Pax6	Lamp5 Egln3_1	1	2	down	Pgrmc1
109_14.890	Lamp5 Pax6	Lamp5 Egln3_1	1	2	down	Tmod2
109_14.892	Lamp5 Pax6	Lamp5 Egln3_1	1	2	down	Kcnq2
109_14.893	Lamp5 Pax6	Lamp5 Egln3_1	1	2	down	Uchl3
109_14.898	Lamp5 Pax6	Lamp5 Egln3_1	1	2	down	Adcyap1r1
109_14.899	Lamp5 Pax6	Lamp5 Egln3_1	1	2	down	Igsf8
109_14.900	Lamp5 Pax6	Lamp5 Egln3_1	1	2	down	Lgi1
109_14.902	Lamp5 Pax6	Lamp5 Egln3_1	1	2	down	Bex1
109_14.905	Lamp5 Pax6	Lamp5 Egln3_1	1	2	down	Sgcd
109_14.906	Lamp5 Pax6	Lamp5 Egln3_1	1	2	down	Prkar2b
109_14.910	Lamp5 Pax6	Lamp5 Egln3_1	1	2	down	Msmo1
109_14.913	Lamp5 Pax6	Lamp5 Egln3_1	1	2	down	Col4a2
109_14.918	Lamp5 Pax6	Lamp5 Egln3_1	1	2	down	Ppp1r9a
109_14.923	Lamp5 Pax6	Lamp5 Egln3_1	1	2	down	Nrg2
109_14.924	Lamp5 Pax6	Lamp5 Egln3_1	1	2	down	Gnal
109_14.925	Lamp5 Pax6	Lamp5 Egln3_1	1	2	down	Cited2
109_14.926	Lamp5 Pax6	Lamp5 Egln3_1	1	2	down	Sh3gl2
109_14.927	Lamp5 Pax6	Lamp5 Egln3_1	1	2	down	Plxna2
109_14.928	Lamp5 Pax6	Lamp5 Egln3_1	1	2	down	Shisa6
109_14.929	Lamp5 Pax6	Lamp5 Egln3_1	1	2	down	Bex2
109_14.930	Lamp5 Pax6	Lamp5 Egln3_1	1	2	down	Sez6l2
109_14.931	Lamp5 Pax6	Lamp5 Egln3_1	1	2	down	Scg3
109_14.932	Lamp5 Pax6	Lamp5 Egln3_1	1	2	down	Cntnap5b
109_14.933	Lamp5 Pax6	Lamp5 Egln3_1	1	2	down	5530401A14Rik
109_14.934	Lamp5 Pax6	Lamp5 Egln3_1	1	2	down	Gucy1a2
109_14.937	Lamp5 Pax6	Lamp5 Egln3_1	1	2	down	Kif5a
109_14.938	Lamp5 Pax6	Lamp5 Egln3_1	1	2	down	Sncaip
109_14.940	Lamp5 Pax6	Lamp5 Egln3_1	1	2	down	Nsg1
109_14.941	Lamp5 Pax6	Lamp5 Egln3_1	1	2	down	Sema3e
109_14.943	Lamp5 Pax6	Lamp5 Egln3_1	1	2	down	Pacrg
109_14.944	Lamp5 Pax6	Lamp5 Egln3_1	1	2	down	Srcin1
109_14.949	Lamp5 Pax6	Lamp5 Egln3_1	1	2	down	Syngr1
109_14.950	Lamp5 Pax6	Lamp5 Egln3_1	1	2	down	Morf4l2
109_14.952	Lamp5 Pax6	Lamp5 Egln3_1	1	2	down	Csdc2
109_14.955	Lamp5 Pax6	Lamp5 Egln3_1	1	2	down	Fut9
109_14.959	Lamp5 Pax6	Lamp5 Egln3_1	1	2	down	Tspan3
109_14.960	Lamp5 Pax6	Lamp5 Egln3_1	1	2	down	Myo16
109_14.961	Lamp5 Pax6	Lamp5 Egln3_1	1	2	down	Dock7
109_14.963	Lamp5 Pax6	Lamp5 Egln3_1	1	2	down	Pkp4
109_14.967	Lamp5 Pax6	Lamp5 Egln3_1	1	2	down	Neo1
109_14.968	Lamp5 Pax6	Lamp5 Egln3_1	1	2	down	Med12l
109_14.970	Lamp5 Pax6	Lamp5 Egln3_1	1	2	down	Gpr45
109_14.971	Lamp5 Pax6	Lamp5 Egln3_1	1	2	down	B3galt2
109_14.974	Lamp5 Pax6	Lamp5 Egln3_1	1	2	down	Slc1a2
109_14.975	Lamp5 Pax6	Lamp5 Egln3_1	1	2	down	Rgmb
109_14.976	Lamp5 Pax6	Lamp5 Egln3_1	1	2	down	Fos
109_14.977	Lamp5 Pax6	Lamp5 Egln3_1	1	2	down	Afap1
109_14.979	Lamp5 Pax6	Lamp5 Egln3_1	1	2	down	Sidt1
109_14.981	Lamp5 Pax6	Lamp5 Egln3_1	1	2	down	Naaladl2
109_14.982	Lamp5 Pax6	Lamp5 Egln3_1	1	2	down	Cdh20
109_14.983	Lamp5 Pax6	Lamp5 Egln3_1	1	2	down	Zfpm2
109_14.984	Lamp5 Pax6	Lamp5 Egln3_1	1	2	down	Fam19a2
109_14.985	Lamp5 Pax6	Lamp5 Egln3_1	1	2	down	Ttll11
109_14.987	Lamp5 Pax6	Lamp5 Egln3_1	1	2	down	Rpp25
109_14.999	Lamp5 Pax6	Lamp5 Egln3_1	1	2	down	Ddah1
109_14.1000	Lamp5 Pax6	Lamp5 Egln3_1	1	2	down	Pcp4
109_14.1001	Lamp5 Pax6	Lamp5 Egln3_1	1	2	down	Nsg2
109_14.1002	Lamp5 Pax6	Lamp5 Egln3_1	1	2	down	Glrb
109_14.1006	Lamp5 Pax6	Lamp5 Egln3_1	1	2	down	Lurap1l
109_14.1008	Lamp5 Pax6	Lamp5 Egln3_1	1	2	down	Rab27b
109_14.1010	Lamp5 Pax6	Lamp5 Egln3_1	1	2	down	Pcdh10
109_14.1012	Lamp5 Pax6	Lamp5 Egln3_1	1	2	down	Mpdz
109_14.1013	Lamp5 Pax6	Lamp5 Egln3_1	1	2	down	Prune2
109_14.1016	Lamp5 Pax6	Lamp5 Egln3_1	1	2	down	Dlx6
109_14.1020	Lamp5 Pax6	Lamp5 Egln3_1	1	2	down	9630028H03Rik
109_14.1023	Lamp5 Pax6	Lamp5 Egln3_1	1	2	down	Cdh8
109_14.1024	Lamp5 Pax6	Lamp5 Egln3_1	1	2	down	Hdac7
109_14.1028	Lamp5 Pax6	Lamp5 Egln3_1	1	2	down	Cnksr2
109_14.1032	Lamp5 Pax6	Lamp5 Egln3_1	1	2	down	Cntfr
109_14.1040	Lamp5 Pax6	Lamp5 Egln3_1	1	2	down	4921534H16Rik
109_14.1043	Lamp5 Pax6	Lamp5 Egln3_1	1	2	down	P4ha2
109_14.1044	Lamp5 Pax6	Lamp5 Egln3_1	1	2	down	Pou3f3
109_14.1054	Lamp5 Pax6	Lamp5 Egln3_1	1	2	down	St8sia5
109_14.1055	Lamp5 Pax6	Lamp5 Egln3_1	1	2	down	Alk
109_14.1058	Lamp5 Pax6	Lamp5 Egln3_1	1	2	down	Nr2f1
109_14.1061	Lamp5 Pax6	Lamp5 Egln3_1	1	2	down	Dlgap3
109_14.1062	Lamp5 Pax6	Lamp5 Egln3_1	1	2	down	Ttc39c
109_14.1067	Lamp5 Pax6	Lamp5 Egln3_1	1	2	down	Evl
109_14.1068	Lamp5 Pax6	Lamp5 Egln3_1	1	2	down	Nos1ap
109_14.1069	Lamp5 Pax6	Lamp5 Egln3_1	1	2	down	Sphkap
109_14.1070	Lamp5 Pax6	Lamp5 Egln3_1	1	2	down	Prkcz
109_14.1074	Lamp5 Pax6	Lamp5 Egln3_1	1	2	down	Pgam1
109_14.1076	Lamp5 Pax6	Lamp5 Egln3_1	1	2	down	Wdr17
109_14.1077	Lamp5 Pax6	Lamp5 Egln3_1	1	2	down	Ppp1r2
109_14.1082	Lamp5 Pax6	Lamp5 Egln3_1	1	2	down	Pantr1
109_14.1083	Lamp5 Pax6	Lamp5 Egln3_1	1	2	down	Epn2
109_14.1089	Lamp5 Pax6	Lamp5 Egln3_1	1	2	down	Igsf3
109_14.1092	Lamp5 Pax6	Lamp5 Egln3_1	1	2	down	Arhgap12
109_14.1097	Lamp5 Pax6	Lamp5 Egln3_1	1	2	down	Lima1
109_14.1102	Lamp5 Pax6	Lamp5 Egln3_1	1	2	down	Cacna1e
109_14.1103	Lamp5 Pax6	Lamp5 Egln3_1	1	2	down	Lrp8
109_14.1104	Lamp5 Pax6	Lamp5 Egln3_1	1	2	down	Samd4
109_14.1105	Lamp5 Pax6	Lamp5 Egln3_1	1	2	down	Gde1
109_14.1106	Lamp5 Pax6	Lamp5 Egln3_1	1	2	down	Psd3
109_14.1108	Lamp5 Pax6	Lamp5 Egln3_1	1	2	down	Fgf1
109_14.1116	Lamp5 Pax6	Lamp5 Egln3_1	1	2	down	Rasgef1a
109_14.1117	Lamp5 Pax6	Lamp5 Egln3_1	1	2	down	Osbp2
109_14.1118	Lamp5 Pax6	Lamp5 Egln3_1	1	2	down	Zfp618
109_14.1119	Lamp5 Pax6	Lamp5 Egln3_1	1	2	down	Homer2
109_14.1121	Lamp5 Pax6	Lamp5 Egln3_1	1	2	down	B3gat1
109_14.1125	Lamp5 Pax6	Lamp5 Egln3_1	1	2	down	Gas6
109_14.1127	Lamp5 Pax6	Lamp5 Egln3_1	1	2	down	Ttll7
109_14.1130	Lamp5 Pax6	Lamp5 Egln3_1	1	2	down	Stk39
109_14.1134	Lamp5 Pax6	Lamp5 Egln3_1	1	2	down	Nell2
109_14.1136	Lamp5 Pax6	Lamp5 Egln3_1	1	2	down	Tmem191c
109_14.1137	Lamp5 Pax6	Lamp5 Egln3_1	1	2	down	Wnk2
109_14.1142	Lamp5 Pax6	Lamp5 Egln3_1	1	2	down	Ppp2r2c
109_14.1143	Lamp5 Pax6	Lamp5 Egln3_1	1	2	down	Mcc
109_14.1145	Lamp5 Pax6	Lamp5 Egln3_1	1	2	down	Map7
109_14.1147	Lamp5 Pax6	Lamp5 Egln3_1	1	2	down	Ankrd28
109_14.1148	Lamp5 Pax6	Lamp5 Egln3_1	1	2	down	Gprin3
109_14.1149	Lamp5 Pax6	Lamp5 Egln3_1	1	2	down	Syt16
109_14.1150	Lamp5 Pax6	Lamp5 Egln3_1	1	2	down	Rnf128
109_14.1151	Lamp5 Pax6	Lamp5 Egln3_1	1	2	down	Sgcz
109_14.1152	Lamp5 Pax6	Lamp5 Egln3_1	1	2	down	Sema6d
109_14.1154	Lamp5 Pax6	Lamp5 Egln3_1	1	2	down	Mtss1l
109_14.1155	Lamp5 Pax6	Lamp5 Egln3_1	1	2	down	Pdxk
109_15.1	Lamp5 Pax6	Lamp5 Egln3_1	1	2	up	Cd74
109_15.2	Lamp5 Pax6	Lamp5 Egln3_1	1	2	up	H2-Eb1
109_15.3	Lamp5 Pax6	Lamp5 Egln3_1	1	2	up	H2-Ab1
109_15.4	Lamp5 Pax6	Lamp5 Egln3_1	1	2	up	H2-Aa
109_15.5	Lamp5 Pax6	Lamp5 Egln3_1	1	2	up	Ptprc
109_15.6	Lamp5 Pax6	Lamp5 Egln3_1	1	2	up	Runx1
109_15.7	Lamp5 Pax6	Lamp5 Egln3_1	1	2	up	F630028O10Rik
109_15.8	Lamp5 Pax6	Lamp5 Egln3_1	1	2	up	Fcgr2b
109_15.9	Lamp5 Pax6	Lamp5 Egln3_1	1	2	up	Cytip
109_15.10	Lamp5 Pax6	Lamp5 Egln3_1	1	2	up	Cd244
109_15.11	Lamp5 Pax6	Lamp5 Egln3_1	1	2	up	Plbd1
109_15.12	Lamp5 Pax6	Lamp5 Egln3_1	1	2	up	Gpr141
109_15.13	Lamp5 Pax6	Lamp5 Egln3_1	1	2	up	Atp8b4
109_15.14	Lamp5 Pax6	Lamp5 Egln3_1	1	2	up	Slamf7
109_15.15	Lamp5 Pax6	Lamp5 Egln3_1	1	2	up	Cd209a
109_15.16	Lamp5 Pax6	Lamp5 Egln3_1	1	2	up	Mgl2
109_15.17	Lamp5 Pax6	Lamp5 Egln3_1	1	2	up	Clec2g
109_15.18	Lamp5 Pax6	Lamp5 Egln3_1	1	2	up	Ccr2
109_15.19	Lamp5 Pax6	Lamp5 Egln3_1	1	2	up	Ltb4r1
109_15.20	Lamp5 Pax6	Lamp5 Egln3_1	1	2	up	Klrd1
109_15.21	Lamp5 Pax6	Lamp5 Egln3_1	1	2	up	Clec4b1
109_15.22	Lamp5 Pax6	Lamp5 Egln3_1	1	2	up	Rnase6
109_15.23	Lamp5 Pax6	Lamp5 Egln3_1	1	2	up	Il1rl1
109_15.24	Lamp5 Pax6	Lamp5 Egln3_1	1	2	up	Gpr132
109_15.25	Lamp5 Pax6	Lamp5 Egln3_1	1	2	up	H2-DMb2
109_15.26	Lamp5 Pax6	Lamp5 Egln3_1	1	2	up	Skint3
109_15.27	Lamp5 Pax6	Lamp5 Egln3_1	1	2	up	Inpp5d
109_15.28	Lamp5 Pax6	Lamp5 Egln3_1	1	2	up	Lgals3
109_15.29	Lamp5 Pax6	Lamp5 Egln3_1	1	2	up	Card11
109_15.30	Lamp5 Pax6	Lamp5 Egln3_1	1	2	up	H2-DMb1
109_15.31	Lamp5 Pax6	Lamp5 Egln3_1	1	2	up	Wdfy4
109_15.32	Lamp5 Pax6	Lamp5 Egln3_1	1	2	up	Napsa
109_15.33	Lamp5 Pax6	Lamp5 Egln3_1	1	2	up	Ly86
109_15.34	Lamp5 Pax6	Lamp5 Egln3_1	1	2	up	Cd48
109_15.35	Lamp5 Pax6	Lamp5 Egln3_1	1	2	up	P2ry6
109_15.36	Lamp5 Pax6	Lamp5 Egln3_1	1	2	up	Fgr
109_15.37	Lamp5 Pax6	Lamp5 Egln3_1	1	2	up	Lsp1
109_15.38	Lamp5 Pax6	Lamp5 Egln3_1	1	2	up	Ms4a6c
109_15.39	Lamp5 Pax6	Lamp5 Egln3_1	1	2	up	Cd209c
109_15.40	Lamp5 Pax6	Lamp5 Egln3_1	1	2	up	Ikzf1
109_15.41	Lamp5 Pax6	Lamp5 Egln3_1	1	2	up	Il1rl2
109_15.42	Lamp5 Pax6	Lamp5 Egln3_1	1	2	up	Selplg
109_15.43	Lamp5 Pax6	Lamp5 Egln3_1	1	2	up	Lrmp
109_15.44	Lamp5 Pax6	Lamp5 Egln3_1	1	2	up	Pld4
109_15.45	Lamp5 Pax6	Lamp5 Egln3_1	1	2	up	Rin3
109_15.46	Lamp5 Pax6	Lamp5 Egln3_1	1	2	up	Grap2
109_15.47	Lamp5 Pax6	Lamp5 Egln3_1	1	2	up	Vav1
109_15.48	Lamp5 Pax6	Lamp5 Egln3_1	1	2	up	Ctss
109_15.49	Lamp5 Pax6	Lamp5 Egln3_1	1	2	up	Mpeg1
109_15.50	Lamp5 Pax6	Lamp5 Egln3_1	1	2	up	Myo1f
109_15.51	Lamp5 Pax6	Lamp5 Egln3_1	1	2	up	Plcg2
109_15.52	Lamp5 Pax6	Lamp5 Egln3_1	1	2	up	BC035044
109_15.53	Lamp5 Pax6	Lamp5 Egln3_1	1	2	up	Nfam1
109_15.54	Lamp5 Pax6	Lamp5 Egln3_1	1	2	up	Tg
109_15.55	Lamp5 Pax6	Lamp5 Egln3_1	1	2	up	Ctsh
109_15.56	Lamp5 Pax6	Lamp5 Egln3_1	1	2	up	Dapp1
109_15.57	Lamp5 Pax6	Lamp5 Egln3_1	1	2	up	Sla
109_15.58	Lamp5 Pax6	Lamp5 Egln3_1	1	2	up	Rbm47
109_15.59	Lamp5 Pax6	Lamp5 Egln3_1	1	2	up	Fcer1g
109_15.60	Lamp5 Pax6	Lamp5 Egln3_1	1	2	up	Cyth4
109_15.61	Lamp5 Pax6	Lamp5 Egln3_1	1	2	up	Fam129a
109_15.62	Lamp5 Pax6	Lamp5 Egln3_1	1	2	up	Havcr2
109_15.63	Lamp5 Pax6	Lamp5 Egln3_1	1	2	up	Cd44
109_15.64	Lamp5 Pax6	Lamp5 Egln3_1	1	2	up	Rasgrp4
109_15.65	Lamp5 Pax6	Lamp5 Egln3_1	1	2	up	Nlrp1b
109_15.66	Lamp5 Pax6	Lamp5 Egln3_1	1	2	up	Rassf4
109_15.67	Lamp5 Pax6	Lamp5 Egln3_1	1	2	up	Lcp1
109_15.68	Lamp5 Pax6	Lamp5 Egln3_1	1	2	up	Nrros
109_15.69	Lamp5 Pax6	Lamp5 Egln3_1	1	2	up	Dpp4
109_15.71	Lamp5 Pax6	Lamp5 Egln3_1	1	2	up	Dock8
109_15.72	Lamp5 Pax6	Lamp5 Egln3_1	1	2	up	Slc14a1
109_15.73	Lamp5 Pax6	Lamp5 Egln3_1	1	2	up	Mdfic
109_15.74	Lamp5 Pax6	Lamp5 Egln3_1	1	2	up	Mndal
109_15.75	Lamp5 Pax6	Lamp5 Egln3_1	1	2	up	Ahnak
109_15.76	Lamp5 Pax6	Lamp5 Egln3_1	1	2	up	Lyz2
109_15.77	Lamp5 Pax6	Lamp5 Egln3_1	1	2	up	Laptm5
109_15.78	Lamp5 Pax6	Lamp5 Egln3_1	1	2	up	Fgd2
109_15.79	Lamp5 Pax6	Lamp5 Egln3_1	1	2	up	Kynu
109_15.80	Lamp5 Pax6	Lamp5 Egln3_1	1	2	up	H2-DMa
109_15.82	Lamp5 Pax6	Lamp5 Egln3_1	1	2	up	Fermt3
109_15.83	Lamp5 Pax6	Lamp5 Egln3_1	1	2	up	Mrc1
109_15.85	Lamp5 Pax6	Lamp5 Egln3_1	1	2	up	Cfh
109_15.86	Lamp5 Pax6	Lamp5 Egln3_1	1	2	up	Ctsc
109_15.88	Lamp5 Pax6	Lamp5 Egln3_1	1	2	up	Unc93b1
109_15.89	Lamp5 Pax6	Lamp5 Egln3_1	1	2	up	Tbxas1
109_15.90	Lamp5 Pax6	Lamp5 Egln3_1	1	2	up	Abca9
109_15.91	Lamp5 Pax6	Lamp5 Egln3_1	1	2	up	Ciita
109_15.93	Lamp5 Pax6	Lamp5 Egln3_1	1	2	up	Il6ra
109_15.94	Lamp5 Pax6	Lamp5 Egln3_1	1	2	up	Wipf1
109_15.95	Lamp5 Pax6	Lamp5 Egln3_1	1	2	up	Nckap1l
109_15.96	Lamp5 Pax6	Lamp5 Egln3_1	1	2	up	Rcsd1
109_15.97	Lamp5 Pax6	Lamp5 Egln3_1	1	2	up	Lrrk1
109_15.98	Lamp5 Pax6	Lamp5 Egln3_1	1	2	up	H2-K1
109_15.101	Lamp5 Pax6	Lamp5 Egln3_1	1	2	up	Cd52
109_15.103	Lamp5 Pax6	Lamp5 Egln3_1	1	2	up	Cd226
109_15.104	Lamp5 Pax6	Lamp5 Egln3_1	1	2	up	Adcy7
109_15.105	Lamp5 Pax6	Lamp5 Egln3_1	1	2	up	Apbb1ip
109_15.106	Lamp5 Pax6	Lamp5 Egln3_1	1	2	up	Ucp2
109_15.108	Lamp5 Pax6	Lamp5 Egln3_1	1	2	up	Iqgap2
109_15.109	Lamp5 Pax6	Lamp5 Egln3_1	1	2	up	Prkcd
109_15.110	Lamp5 Pax6	Lamp5 Egln3_1	1	2	up	Tnfaip8
109_15.111	Lamp5 Pax6	Lamp5 Egln3_1	1	2	up	Stk17b
109_15.113	Lamp5 Pax6	Lamp5 Egln3_1	1	2	up	Arhgap15
109_15.115	Lamp5 Pax6	Lamp5 Egln3_1	1	2	up	Vim
109_15.116	Lamp5 Pax6	Lamp5 Egln3_1	1	2	up	Fxyd5
109_15.118	Lamp5 Pax6	Lamp5 Egln3_1	1	2	up	Cyp27a1
109_15.120	Lamp5 Pax6	Lamp5 Egln3_1	1	2	up	Il13ra1
109_15.121	Lamp5 Pax6	Lamp5 Egln3_1	1	2	up	Ntng2
109_15.122	Lamp5 Pax6	Lamp5 Egln3_1	1	2	up	Vav3
109_15.123	Lamp5 Pax6	Lamp5 Egln3_1	1	2	up	Itpr1
109_15.124	Lamp5 Pax6	Lamp5 Egln3_1	1	2	up	Cmtm7
109_15.125	Lamp5 Pax6	Lamp5 Egln3_1	1	2	up	Emp3
109_15.126	Lamp5 Pax6	Lamp5 Egln3_1	1	2	up	Fli1
109_15.127	Lamp5 Pax6	Lamp5 Egln3_1	1	2	up	Kmo
109_15.128	Lamp5 Pax6	Lamp5 Egln3_1	1	2	up	Neat1
109_15.129	Lamp5 Pax6	Lamp5 Egln3_1	1	2	up	Phactr2
109_15.130	Lamp5 Pax6	Lamp5 Egln3_1	1	2	up	Prkch
109_15.131	Lamp5 Pax6	Lamp5 Egln3_1	1	2	up	Arhgap25
109_15.132	Lamp5 Pax6	Lamp5 Egln3_1	1	2	up	Itga4
109_15.133	Lamp5 Pax6	Lamp5 Egln3_1	1	2	up	Ap1s3
109_15.135	Lamp5 Pax6	Lamp5 Egln3_1	1	2	up	Antxr2
109_15.136	Lamp5 Pax6	Lamp5 Egln3_1	1	2	up	Clec2d
109_15.137	Lamp5 Pax6	Lamp5 Egln3_1	1	2	up	Pim1
109_15.141	Lamp5 Pax6	Lamp5 Egln3_1	1	2	up	Notch2
109_15.142	Lamp5 Pax6	Lamp5 Egln3_1	1	2	up	Entpd1
109_15.143	Lamp5 Pax6	Lamp5 Egln3_1	1	2	up	Dna2
109_15.144	Lamp5 Pax6	Lamp5 Egln3_1	1	2	up	Cbfa2t3
109_15.147	Lamp5 Pax6	Lamp5 Egln3_1	1	2	up	Etv6
109_15.148	Lamp5 Pax6	Lamp5 Egln3_1	1	2	up	Chn2
109_15.149	Lamp5 Pax6	Lamp5 Egln3_1	1	2	up	Aff1
109_15.150	Lamp5 Pax6	Lamp5 Egln3_1	1	2	up	St3gal4
109_15.151	Lamp5 Pax6	Lamp5 Egln3_1	1	2	up	Vrk2
109_15.152	Lamp5 Pax6	Lamp5 Egln3_1	1	2	up	Fam105a
109_15.154	Lamp5 Pax6	Lamp5 Egln3_1	1	2	up	Fyb
109_15.156	Lamp5 Pax6	Lamp5 Egln3_1	1	2	up	Dab2
109_15.157	Lamp5 Pax6	Lamp5 Egln3_1	1	2	up	Akap13
109_15.158	Lamp5 Pax6	Lamp5 Egln3_1	1	2	up	Samd9l
109_15.159	Lamp5 Pax6	Lamp5 Egln3_1	1	2	up	Txnip
109_15.161	Lamp5 Pax6	Lamp5 Egln3_1	1	2	up	4930444A19Rik
109_15.163	Lamp5 Pax6	Lamp5 Egln3_1	1	2	up	Sgk3
109_15.164	Lamp5 Pax6	Lamp5 Egln3_1	1	2	up	S100a6
109_15.165	Lamp5 Pax6	Lamp5 Egln3_1	1	2	up	Nfatc2
109_15.166	Lamp5 Pax6	Lamp5 Egln3_1	1	2	up	Lifr
109_15.167	Lamp5 Pax6	Lamp5 Egln3_1	1	2	up	Clic1
109_15.168	Lamp5 Pax6	Lamp5 Egln3_1	1	2	up	Ifngr1
109_15.171	Lamp5 Pax6	Lamp5 Egln3_1	1	2	up	Arhgap18
109_15.172	Lamp5 Pax6	Lamp5 Egln3_1	1	2	up	Gfra2
109_15.173	Lamp5 Pax6	Lamp5 Egln3_1	1	2	up	Arhgap6
109_15.174	Lamp5 Pax6	Lamp5 Egln3_1	1	2	up	Nedd9
109_15.176	Lamp5 Pax6	Lamp5 Egln3_1	1	2	up	Arhgef6
109_15.177	Lamp5 Pax6	Lamp5 Egln3_1	1	2	up	Stxbp6
109_15.179	Lamp5 Pax6	Lamp5 Egln3_1	1	2	up	Prex1
109_15.180	Lamp5 Pax6	Lamp5 Egln3_1	1	2	up	Zfp710
109_15.181	Lamp5 Pax6	Lamp5 Egln3_1	1	2	up	Sh3pxd2b
109_15.182	Lamp5 Pax6	Lamp5 Egln3_1	1	2	up	Trps1
109_15.183	Lamp5 Pax6	Lamp5 Egln3_1	1	2	up	Rftn1
109_15.186	Lamp5 Pax6	Lamp5 Egln3_1	1	2	up	Arpc1b
109_15.188	Lamp5 Pax6	Lamp5 Egln3_1	1	2	up	Hpcal1
109_15.189	Lamp5 Pax6	Lamp5 Egln3_1	1	2	up	Pdlim5
109_15.190	Lamp5 Pax6	Lamp5 Egln3_1	1	2	up	Tbc1d8
109_15.191	Lamp5 Pax6	Lamp5 Egln3_1	1	2	up	Prkd3
109_15.193	Lamp5 Pax6	Lamp5 Egln3_1	1	2	up	Lpp
109_15.195	Lamp5 Pax6	Lamp5 Egln3_1	1	2	up	Wasf2
109_15.197	Lamp5 Pax6	Lamp5 Egln3_1	1	2	up	Tns3
109_15.198	Lamp5 Pax6	Lamp5 Egln3_1	1	2	up	Limd1
109_15.200	Lamp5 Pax6	Lamp5 Egln3_1	1	2	up	Ctsz
109_15.203	Lamp5 Pax6	Lamp5 Egln3_1	1	2	up	B2m
109_15.204	Lamp5 Pax6	Lamp5 Egln3_1	1	2	up	Rbms1
109_15.205	Lamp5 Pax6	Lamp5 Egln3_1	1	2	up	Arhgap31
109_15.206	Lamp5 Pax6	Lamp5 Egln3_1	1	2	up	Pag1
109_15.207	Lamp5 Pax6	Lamp5 Egln3_1	1	2	up	St3gal1
109_15.208	Lamp5 Pax6	Lamp5 Egln3_1	1	2	up	Ptbp3
109_15.211	Lamp5 Pax6	Lamp5 Egln3_1	1	2	up	Nek7
109_15.212	Lamp5 Pax6	Lamp5 Egln3_1	1	2	down	Ank3
109_15.213	Lamp5 Pax6	Lamp5 Egln3_1	1	2	down	Grik2
109_15.214	Lamp5 Pax6	Lamp5 Egln3_1	1	2	down	Sntg1
109_15.215	Lamp5 Pax6	Lamp5 Egln3_1	1	2	down	Vip
109_15.216	Lamp5 Pax6	Lamp5 Egln3_1	1	2	down	Adarb2
109_15.217	Lamp5 Pax6	Lamp5 Egln3_1	1	2	down	Fam155a
109_15.218	Lamp5 Pax6	Lamp5 Egln3_1	1	2	down	Mdga2
109_15.219	Lamp5 Pax6	Lamp5 Egln3_1	1	2	down	Cadm2
109_15.220	Lamp5 Pax6	Lamp5 Egln3_1	1	2	down	Ptprn2
109_15.221	Lamp5 Pax6	Lamp5 Egln3_1	1	2	down	Ank2
109_15.222	Lamp5 Pax6	Lamp5 Egln3_1	1	2	down	Fgf14
109_15.223	Lamp5 Pax6	Lamp5 Egln3_1	1	2	down	Auts2
109_15.224	Lamp5 Pax6	Lamp5 Egln3_1	1	2	down	Magi2
109_15.225	Lamp5 Pax6	Lamp5 Egln3_1	1	2	down	Lrrc7
109_15.226	Lamp5 Pax6	Lamp5 Egln3_1	1	2	down	Dlg2
109_15.227	Lamp5 Pax6	Lamp5 Egln3_1	1	2	down	Cntnap2
109_15.228	Lamp5 Pax6	Lamp5 Egln3_1	1	2	down	Kcnip1
109_15.229	Lamp5 Pax6	Lamp5 Egln3_1	1	2	down	Nrxn1
109_15.230	Lamp5 Pax6	Lamp5 Egln3_1	1	2	down	Myt1l
109_15.231	Lamp5 Pax6	Lamp5 Egln3_1	1	2	down	Erbb4
109_15.232	Lamp5 Pax6	Lamp5 Egln3_1	1	2	down	Dlgap2
109_15.233	Lamp5 Pax6	Lamp5 Egln3_1	1	2	down	Grin2b
109_15.234	Lamp5 Pax6	Lamp5 Egln3_1	1	2	down	Dlx6os1
109_15.235	Lamp5 Pax6	Lamp5 Egln3_1	1	2	down	Dscam
109_15.236	Lamp5 Pax6	Lamp5 Egln3_1	1	2	down	Fgf12
109_15.237	Lamp5 Pax6	Lamp5 Egln3_1	1	2	down	Kctd16
109_15.238	Lamp5 Pax6	Lamp5 Egln3_1	1	2	down	Gabrb3
109_15.239	Lamp5 Pax6	Lamp5 Egln3_1	1	2	down	Anks1b
109_15.240	Lamp5 Pax6	Lamp5 Egln3_1	1	2	down	Sfrp2
109_15.241	Lamp5 Pax6	Lamp5 Egln3_1	1	2	down	Ntrk2
109_15.242	Lamp5 Pax6	Lamp5 Egln3_1	1	2	down	Ncam1
109_15.243	Lamp5 Pax6	Lamp5 Egln3_1	1	2	down	Lrrc4c
109_15.244	Lamp5 Pax6	Lamp5 Egln3_1	1	2	down	Tnik
109_15.245	Lamp5 Pax6	Lamp5 Egln3_1	1	2	down	Csmd1
109_15.246	Lamp5 Pax6	Lamp5 Egln3_1	1	2	down	Lrfn5
109_15.247	Lamp5 Pax6	Lamp5 Egln3_1	1	2	down	Rims2
109_15.248	Lamp5 Pax6	Lamp5 Egln3_1	1	2	down	Nav2
109_15.249	Lamp5 Pax6	Lamp5 Egln3_1	1	2	down	Ccser1
109_15.250	Lamp5 Pax6	Lamp5 Egln3_1	1	2	down	Lsamp
109_15.251	Lamp5 Pax6	Lamp5 Egln3_1	1	2	down	Gria2
109_15.252	Lamp5 Pax6	Lamp5 Egln3_1	1	2	down	Il1rapl1
109_15.253	Lamp5 Pax6	Lamp5 Egln3_1	1	2	down	Npas3
109_15.254	Lamp5 Pax6	Lamp5 Egln3_1	1	2	down	Akap6
109_15.255	Lamp5 Pax6	Lamp5 Egln3_1	1	2	down	Ctnna2
109_15.256	Lamp5 Pax6	Lamp5 Egln3_1	1	2	down	Cadps
109_15.257	Lamp5 Pax6	Lamp5 Egln3_1	1	2	down	Cntn4
109_15.258	Lamp5 Pax6	Lamp5 Egln3_1	1	2	down	Nbea
109_15.259	Lamp5 Pax6	Lamp5 Egln3_1	1	2	down	Hcn1
109_15.260	Lamp5 Pax6	Lamp5 Egln3_1	1	2	down	Rims1
109_15.261	Lamp5 Pax6	Lamp5 Egln3_1	1	2	down	Plcb1
109_15.262	Lamp5 Pax6	Lamp5 Egln3_1	1	2	down	Lrp1b
109_15.263	Lamp5 Pax6	Lamp5 Egln3_1	1	2	down	Gria1
109_15.264	Lamp5 Pax6	Lamp5 Egln3_1	1	2	down	Erc2
109_15.265	Lamp5 Pax6	Lamp5 Egln3_1	1	2	down	Dock3
109_15.266	Lamp5 Pax6	Lamp5 Egln3_1	1	2	down	Robo2
109_15.267	Lamp5 Pax6	Lamp5 Egln3_1	1	2	down	Pcdh7
109_15.268	Lamp5 Pax6	Lamp5 Egln3_1	1	2	down	Xkr4
109_15.269	Lamp5 Pax6	Lamp5 Egln3_1	1	2	down	Nrg3
109_15.270	Lamp5 Pax6	Lamp5 Egln3_1	1	2	down	Grip1
109_15.271	Lamp5 Pax6	Lamp5 Egln3_1	1	2	down	Rbfox1
109_15.272	Lamp5 Pax6	Lamp5 Egln3_1	1	2	down	Frmd5
109_15.273	Lamp5 Pax6	Lamp5 Egln3_1	1	2	down	Zfp536
109_15.274	Lamp5 Pax6	Lamp5 Egln3_1	1	2	down	Pde10a
109_15.275	Lamp5 Pax6	Lamp5 Egln3_1	1	2	down	Lrrtm4
109_15.276	Lamp5 Pax6	Lamp5 Egln3_1	1	2	down	Otud7a
109_15.277	Lamp5 Pax6	Lamp5 Egln3_1	1	2	down	Dab1
109_15.278	Lamp5 Pax6	Lamp5 Egln3_1	1	2	down	Csmd3
109_15.279	Lamp5 Pax6	Lamp5 Egln3_1	1	2	down	Sgip1
109_15.280	Lamp5 Pax6	Lamp5 Egln3_1	1	2	down	Slc35f1
109_15.281	Lamp5 Pax6	Lamp5 Egln3_1	1	2	down	Stxbp5l
109_15.282	Lamp5 Pax6	Lamp5 Egln3_1	1	2	down	Nkain2
109_15.283	Lamp5 Pax6	Lamp5 Egln3_1	1	2	down	Chrm3
109_15.284	Lamp5 Pax6	Lamp5 Egln3_1	1	2	down	Nav3
109_15.285	Lamp5 Pax6	Lamp5 Egln3_1	1	2	down	Synpr
109_15.286	Lamp5 Pax6	Lamp5 Egln3_1	1	2	down	Sorcs3
109_15.287	Lamp5 Pax6	Lamp5 Egln3_1	1	2	down	Igf1
109_15.288	Lamp5 Pax6	Lamp5 Egln3_1	1	2	down	Elavl2
109_15.289	Lamp5 Pax6	Lamp5 Egln3_1	1	2	down	Slc35f4
109_15.290	Lamp5 Pax6	Lamp5 Egln3_1	1	2	down	Rgs7
109_15.291	Lamp5 Pax6	Lamp5 Egln3_1	1	2	down	A230057D06Rik
109_15.292	Lamp5 Pax6	Lamp5 Egln3_1	1	2	down	Mapk10
109_15.293	Lamp5 Pax6	Lamp5 Egln3_1	1	2	down	Hecw2
109_15.294	Lamp5 Pax6	Lamp5 Egln3_1	1	2	down	Nlgn1
109_15.295	Lamp5 Pax6	Lamp5 Egln3_1	1	2	down	Ppfia2
109_15.296	Lamp5 Pax6	Lamp5 Egln3_1	1	2	down	Robo1
109_15.297	Lamp5 Pax6	Lamp5 Egln3_1	1	2	down	Dpp10
109_15.298	Lamp5 Pax6	Lamp5 Egln3_1	1	2	down	Tmem178b
109_15.299	Lamp5 Pax6	Lamp5 Egln3_1	1	2	down	Map2
109_15.300	Lamp5 Pax6	Lamp5 Egln3_1	1	2	down	Syn2
109_15.301	Lamp5 Pax6	Lamp5 Egln3_1	1	2	down	Grid1
109_15.302	Lamp5 Pax6	Lamp5 Egln3_1	1	2	down	Edil3
109_15.303	Lamp5 Pax6	Lamp5 Egln3_1	1	2	down	Grm5
109_15.304	Lamp5 Pax6	Lamp5 Egln3_1	1	2	down	Rbfox3
109_15.305	Lamp5 Pax6	Lamp5 Egln3_1	1	2	down	Dync1i1
109_15.306	Lamp5 Pax6	Lamp5 Egln3_1	1	2	down	Frmd4a
109_15.307	Lamp5 Pax6	Lamp5 Egln3_1	1	2	down	Nol4
109_15.308	Lamp5 Pax6	Lamp5 Egln3_1	1	2	down	Rgs6
109_15.309	Lamp5 Pax6	Lamp5 Egln3_1	1	2	down	Magi1
109_15.310	Lamp5 Pax6	Lamp5 Egln3_1	1	2	down	Atxn1
109_15.311	Lamp5 Pax6	Lamp5 Egln3_1	1	2	down	Nrcam
109_15.312	Lamp5 Pax6	Lamp5 Egln3_1	1	2	down	Phactr1
109_15.313	Lamp5 Pax6	Lamp5 Egln3_1	1	2	down	Galntl6
109_15.314	Lamp5 Pax6	Lamp5 Egln3_1	1	2	down	C130071C03Rik
109_15.315	Lamp5 Pax6	Lamp5 Egln3_1	1	2	down	Calb2
109_15.316	Lamp5 Pax6	Lamp5 Egln3_1	1	2	down	Pclo
109_15.317	Lamp5 Pax6	Lamp5 Egln3_1	1	2	down	Grid2
109_15.318	Lamp5 Pax6	Lamp5 Egln3_1	1	2	down	Egfr
109_15.319	Lamp5 Pax6	Lamp5 Egln3_1	1	2	down	Dnm3
109_15.320	Lamp5 Pax6	Lamp5 Egln3_1	1	2	down	Lingo2
109_15.321	Lamp5 Pax6	Lamp5 Egln3_1	1	2	down	Egfem1
109_15.322	Lamp5 Pax6	Lamp5 Egln3_1	1	2	down	Ryr2
109_15.323	Lamp5 Pax6	Lamp5 Egln3_1	1	2	down	Cntn1
109_15.324	Lamp5 Pax6	Lamp5 Egln3_1	1	2	down	Ahi1
109_15.325	Lamp5 Pax6	Lamp5 Egln3_1	1	2	down	Cacna1d
109_15.326	Lamp5 Pax6	Lamp5 Egln3_1	1	2	down	Cacna1c
109_15.327	Lamp5 Pax6	Lamp5 Egln3_1	1	2	down	Npas1
109_15.328	Lamp5 Pax6	Lamp5 Egln3_1	1	2	down	A830018L16Rik
109_15.329	Lamp5 Pax6	Lamp5 Egln3_1	1	2	down	Slc2a13
109_15.330	Lamp5 Pax6	Lamp5 Egln3_1	1	2	down	Astn2
109_15.331	Lamp5 Pax6	Lamp5 Egln3_1	1	2	down	Grm7
109_15.332	Lamp5 Pax6	Lamp5 Egln3_1	1	2	down	Usp29
109_15.333	Lamp5 Pax6	Lamp5 Egln3_1	1	2	down	Gria4
109_15.334	Lamp5 Pax6	Lamp5 Egln3_1	1	2	down	Thrb
109_15.335	Lamp5 Pax6	Lamp5 Egln3_1	1	2	down	Kcnq5
109_15.336	Lamp5 Pax6	Lamp5 Egln3_1	1	2	down	Grpr
109_15.337	Lamp5 Pax6	Lamp5 Egln3_1	1	2	down	Ptprd
109_15.338	Lamp5 Pax6	Lamp5 Egln3_1	1	2	down	Rab3c
109_15.339	Lamp5 Pax6	Lamp5 Egln3_1	1	2	down	Slc44a5
109_15.340	Lamp5 Pax6	Lamp5 Egln3_1	1	2	down	Tcerg1l
109_15.341	Lamp5 Pax6	Lamp5 Egln3_1	1	2	down	Cacna2d3
109_15.342	Lamp5 Pax6	Lamp5 Egln3_1	1	2	down	Slc24a3
109_15.343	Lamp5 Pax6	Lamp5 Egln3_1	1	2	down	Sorbs1
109_15.344	Lamp5 Pax6	Lamp5 Egln3_1	1	2	down	Gabbr2
109_15.345	Lamp5 Pax6	Lamp5 Egln3_1	1	2	down	Cacna1a
109_15.346	Lamp5 Pax6	Lamp5 Egln3_1	1	2	down	Shisa9
109_15.347	Lamp5 Pax6	Lamp5 Egln3_1	1	2	down	Gnao1
109_15.348	Lamp5 Pax6	Lamp5 Egln3_1	1	2	down	Gpr158
109_15.349	Lamp5 Pax6	Lamp5 Egln3_1	1	2	down	Macrod2
109_15.350	Lamp5 Pax6	Lamp5 Egln3_1	1	2	down	Ablim1
109_15.351	Lamp5 Pax6	Lamp5 Egln3_1	1	2	down	Opcml
109_15.352	Lamp5 Pax6	Lamp5 Egln3_1	1	2	down	Setbp1
109_15.353	Lamp5 Pax6	Lamp5 Egln3_1	1	2	down	Ptchd4
109_15.354	Lamp5 Pax6	Lamp5 Egln3_1	1	2	down	Pacsin1
109_15.355	Lamp5 Pax6	Lamp5 Egln3_1	1	2	down	Elfn1
109_15.356	Lamp5 Pax6	Lamp5 Egln3_1	1	2	down	Kcnj3
109_15.357	Lamp5 Pax6	Lamp5 Egln3_1	1	2	down	Sh3rf3
109_15.358	Lamp5 Pax6	Lamp5 Egln3_1	1	2	down	Pak3
109_15.359	Lamp5 Pax6	Lamp5 Egln3_1	1	2	down	Prox1
109_15.360	Lamp5 Pax6	Lamp5 Egln3_1	1	2	down	Sobp
109_15.361	Lamp5 Pax6	Lamp5 Egln3_1	1	2	down	Grin1
109_15.362	Lamp5 Pax6	Lamp5 Egln3_1	1	2	down	Mgat4c
109_15.363	Lamp5 Pax6	Lamp5 Egln3_1	1	2	down	Zfp385b
109_15.364	Lamp5 Pax6	Lamp5 Egln3_1	1	2	down	Rora
109_15.365	Lamp5 Pax6	Lamp5 Egln3_1	1	2	down	Lrrtm3
109_15.366	Lamp5 Pax6	Lamp5 Egln3_1	1	2	down	B3galt1
109_15.367	Lamp5 Pax6	Lamp5 Egln3_1	1	2	down	Klf12
109_15.368	Lamp5 Pax6	Lamp5 Egln3_1	1	2	down	Cit
109_15.369	Lamp5 Pax6	Lamp5 Egln3_1	1	2	down	Unc79
109_15.370	Lamp5 Pax6	Lamp5 Egln3_1	1	2	down	Dlx1as
109_15.371	Lamp5 Pax6	Lamp5 Egln3_1	1	2	down	Gad2
109_15.372	Lamp5 Pax6	Lamp5 Egln3_1	1	2	down	Tenm2
109_15.373	Lamp5 Pax6	Lamp5 Egln3_1	1	2	down	Dpp6
109_15.374	Lamp5 Pax6	Lamp5 Egln3_1	1	2	down	Tenm1
109_15.376	Lamp5 Pax6	Lamp5 Egln3_1	1	2	down	Scn1a
109_15.377	Lamp5 Pax6	Lamp5 Egln3_1	1	2	down	Cttnbp2
109_15.378	Lamp5 Pax6	Lamp5 Egln3_1	1	2	down	Peg3
109_15.379	Lamp5 Pax6	Lamp5 Egln3_1	1	2	down	Bicd1
109_15.380	Lamp5 Pax6	Lamp5 Egln3_1	1	2	down	Ntrk3
109_15.381	Lamp5 Pax6	Lamp5 Egln3_1	1	2	down	Kcnt2
109_15.382	Lamp5 Pax6	Lamp5 Egln3_1	1	2	down	Limch1
109_15.383	Lamp5 Pax6	Lamp5 Egln3_1	1	2	down	Galnt18
109_15.384	Lamp5 Pax6	Lamp5 Egln3_1	1	2	down	Shisa6
109_15.385	Lamp5 Pax6	Lamp5 Egln3_1	1	2	down	Ppp2r2b
109_15.386	Lamp5 Pax6	Lamp5 Egln3_1	1	2	down	Ppm1e
109_15.387	Lamp5 Pax6	Lamp5 Egln3_1	1	2	down	Tanc2
109_15.388	Lamp5 Pax6	Lamp5 Egln3_1	1	2	down	Srrm4
109_15.389	Lamp5 Pax6	Lamp5 Egln3_1	1	2	down	Zfp804a
109_15.390	Lamp5 Pax6	Lamp5 Egln3_1	1	2	down	Gad1
109_15.391	Lamp5 Pax6	Lamp5 Egln3_1	1	2	down	Cntn5
109_15.392	Lamp5 Pax6	Lamp5 Egln3_1	1	2	down	Cnr1
109_15.393	Lamp5 Pax6	Lamp5 Egln3_1	1	2	down	Ctnna3
109_15.394	Lamp5 Pax6	Lamp5 Egln3_1	1	2	down	Dclk1
109_15.395	Lamp5 Pax6	Lamp5 Egln3_1	1	2	down	Sorcs1
109_15.396	Lamp5 Pax6	Lamp5 Egln3_1	1	2	down	Trim2
109_15.397	Lamp5 Pax6	Lamp5 Egln3_1	1	2	down	Asic2
109_15.398	Lamp5 Pax6	Lamp5 Egln3_1	1	2	down	Syne1
109_15.399	Lamp5 Pax6	Lamp5 Egln3_1	1	2	down	Enox1
109_15.400	Lamp5 Pax6	Lamp5 Egln3_1	1	2	down	Sdk1
109_15.401	Lamp5 Pax6	Lamp5 Egln3_1	1	2	down	Astn1
109_15.402	Lamp5 Pax6	Lamp5 Egln3_1	1	2	down	Crh
109_15.403	Lamp5 Pax6	Lamp5 Egln3_1	1	2	down	Ptprn
109_15.404	Lamp5 Pax6	Lamp5 Egln3_1	1	2	down	5330434G04Rik
109_15.405	Lamp5 Pax6	Lamp5 Egln3_1	1	2	down	Kif21a
109_15.406	Lamp5 Pax6	Lamp5 Egln3_1	1	2	down	Slc24a2
109_15.407	Lamp5 Pax6	Lamp5 Egln3_1	1	2	down	Cdc42bpa
109_15.408	Lamp5 Pax6	Lamp5 Egln3_1	1	2	down	Rgs16
109_15.409	Lamp5 Pax6	Lamp5 Egln3_1	1	2	down	Kcnb2
109_15.410	Lamp5 Pax6	Lamp5 Egln3_1	1	2	down	Cacna1b
109_15.411	Lamp5 Pax6	Lamp5 Egln3_1	1	2	down	Gabrg3
109_15.412	Lamp5 Pax6	Lamp5 Egln3_1	1	2	down	Tmeff2
109_15.413	Lamp5 Pax6	Lamp5 Egln3_1	1	2	down	Cntnap5a
109_15.414	Lamp5 Pax6	Lamp5 Egln3_1	1	2	down	Hs6st3
109_15.415	Lamp5 Pax6	Lamp5 Egln3_1	1	2	down	Chl1
109_15.416	Lamp5 Pax6	Lamp5 Egln3_1	1	2	down	Fmn2
109_15.417	Lamp5 Pax6	Lamp5 Egln3_1	1	2	down	Samd12
109_15.418	Lamp5 Pax6	Lamp5 Egln3_1	1	2	down	Trpc4
109_15.419	Lamp5 Pax6	Lamp5 Egln3_1	1	2	down	Nr3c2
109_15.420	Lamp5 Pax6	Lamp5 Egln3_1	1	2	down	Csrnp3
109_15.421	Lamp5 Pax6	Lamp5 Egln3_1	1	2	down	Galnt14
109_15.422	Lamp5 Pax6	Lamp5 Egln3_1	1	2	down	Kcnmb2
109_15.423	Lamp5 Pax6	Lamp5 Egln3_1	1	2	down	Maf
109_15.424	Lamp5 Pax6	Lamp5 Egln3_1	1	2	down	Ube2e2
109_15.425	Lamp5 Pax6	Lamp5 Egln3_1	1	2	down	Dnajc6
109_15.426	Lamp5 Pax6	Lamp5 Egln3_1	1	2	down	Dok6
109_15.427	Lamp5 Pax6	Lamp5 Egln3_1	1	2	down	Plxna4
109_15.428	Lamp5 Pax6	Lamp5 Egln3_1	1	2	down	Tjp1
109_15.429	Lamp5 Pax6	Lamp5 Egln3_1	1	2	down	Dmd
109_15.430	Lamp5 Pax6	Lamp5 Egln3_1	1	2	down	Pcdh15
109_15.431	Lamp5 Pax6	Lamp5 Egln3_1	1	2	down	Unc80
109_15.432	Lamp5 Pax6	Lamp5 Egln3_1	1	2	down	Scg2
109_15.433	Lamp5 Pax6	Lamp5 Egln3_1	1	2	down	C230004F18Rik
109_15.434	Lamp5 Pax6	Lamp5 Egln3_1	1	2	down	Mtus2
109_15.435	Lamp5 Pax6	Lamp5 Egln3_1	1	2	down	Ksr2
109_15.436	Lamp5 Pax6	Lamp5 Egln3_1	1	2	down	Sorbs2
109_15.437	Lamp5 Pax6	Lamp5 Egln3_1	1	2	down	Snap91
109_15.438	Lamp5 Pax6	Lamp5 Egln3_1	1	2	down	Btbd11
109_15.439	Lamp5 Pax6	Lamp5 Egln3_1	1	2	down	Cdh2
109_15.440	Lamp5 Pax6	Lamp5 Egln3_1	1	2	down	Adam22
109_15.441	Lamp5 Pax6	Lamp5 Egln3_1	1	2	down	Cdh10
109_15.442	Lamp5 Pax6	Lamp5 Egln3_1	1	2	down	Caln1
109_15.443	Lamp5 Pax6	Lamp5 Egln3_1	1	2	down	Cntn6
109_15.444	Lamp5 Pax6	Lamp5 Egln3_1	1	2	down	Hivep3
109_15.445	Lamp5 Pax6	Lamp5 Egln3_1	1	2	down	Pde5a
109_15.446	Lamp5 Pax6	Lamp5 Egln3_1	1	2	down	Nap1l5
109_15.447	Lamp5 Pax6	Lamp5 Egln3_1	1	2	down	Brinp3
109_15.448	Lamp5 Pax6	Lamp5 Egln3_1	1	2	down	Clstn2
109_15.449	Lamp5 Pax6	Lamp5 Egln3_1	1	2	down	Dner
109_15.450	Lamp5 Pax6	Lamp5 Egln3_1	1	2	down	Sybu
109_15.451	Lamp5 Pax6	Lamp5 Egln3_1	1	2	down	Frmpd4
109_15.452	Lamp5 Pax6	Lamp5 Egln3_1	1	2	down	Agbl4
109_15.453	Lamp5 Pax6	Lamp5 Egln3_1	1	2	down	Slc4a10
109_15.454	Lamp5 Pax6	Lamp5 Egln3_1	1	2	down	Nfib
109_15.455	Lamp5 Pax6	Lamp5 Egln3_1	1	2	down	Kalrn
109_15.456	Lamp5 Pax6	Lamp5 Egln3_1	1	2	down	Ly6h
109_15.457	Lamp5 Pax6	Lamp5 Egln3_1	1	2	down	Wnt5b
109_15.458	Lamp5 Pax6	Lamp5 Egln3_1	1	2	down	Gabrb2
109_15.459	Lamp5 Pax6	Lamp5 Egln3_1	1	2	down	Kcnn2
109_15.460	Lamp5 Pax6	Lamp5 Egln3_1	1	2	down	Pcdh20
109_15.461	Lamp5 Pax6	Lamp5 Egln3_1	1	2	down	Vsnl1
109_15.462	Lamp5 Pax6	Lamp5 Egln3_1	1	2	down	Tmem132b
109_15.463	Lamp5 Pax6	Lamp5 Egln3_1	1	2	down	Etl4
109_15.464	Lamp5 Pax6	Lamp5 Egln3_1	1	2	down	Rbfox2
109_15.465	Lamp5 Pax6	Lamp5 Egln3_1	1	2	down	Cadm1
109_15.466	Lamp5 Pax6	Lamp5 Egln3_1	1	2	down	Scg5
109_15.467	Lamp5 Pax6	Lamp5 Egln3_1	1	2	down	Kcnd3
109_15.468	Lamp5 Pax6	Lamp5 Egln3_1	1	2	down	Unc5c
109_15.469	Lamp5 Pax6	Lamp5 Egln3_1	1	2	down	Cntnap5c
109_15.471	Lamp5 Pax6	Lamp5 Egln3_1	1	2	down	2900055J20Rik
109_15.472	Lamp5 Pax6	Lamp5 Egln3_1	1	2	down	Dlx1
109_15.473	Lamp5 Pax6	Lamp5 Egln3_1	1	2	down	Dst
109_15.474	Lamp5 Pax6	Lamp5 Egln3_1	1	2	down	Apba2
109_15.475	Lamp5 Pax6	Lamp5 Egln3_1	1	2	down	Slc32a1
109_15.476	Lamp5 Pax6	Lamp5 Egln3_1	1	2	down	Amph
109_15.477	Lamp5 Pax6	Lamp5 Egln3_1	1	2	down	Pcsk2
109_15.478	Lamp5 Pax6	Lamp5 Egln3_1	1	2	down	Oxr1
109_15.479	Lamp5 Pax6	Lamp5 Egln3_1	1	2	down	Kcnd2
109_15.480	Lamp5 Pax6	Lamp5 Egln3_1	1	2	down	Nalcn
109_15.481	Lamp5 Pax6	Lamp5 Egln3_1	1	2	down	Dpf3
109_15.482	Lamp5 Pax6	Lamp5 Egln3_1	1	2	down	Rbms3
109_15.483	Lamp5 Pax6	Lamp5 Egln3_1	1	2	down	Fam189a1
109_15.484	Lamp5 Pax6	Lamp5 Egln3_1	1	2	down	Rgs7bp
109_15.485	Lamp5 Pax6	Lamp5 Egln3_1	1	2	down	Rasgrf2
109_15.486	Lamp5 Pax6	Lamp5 Egln3_1	1	2	down	Rit2
109_15.487	Lamp5 Pax6	Lamp5 Egln3_1	1	2	down	Trhde
109_15.488	Lamp5 Pax6	Lamp5 Egln3_1	1	2	down	Scml4
109_15.489	Lamp5 Pax6	Lamp5 Egln3_1	1	2	down	Nmnat2
109_15.490	Lamp5 Pax6	Lamp5 Egln3_1	1	2	down	Sbf2
109_15.491	Lamp5 Pax6	Lamp5 Egln3_1	1	2	down	Stmn2
109_15.492	Lamp5 Pax6	Lamp5 Egln3_1	1	2	down	Fstl4
109_15.493	Lamp5 Pax6	Lamp5 Egln3_1	1	2	down	Map1b
109_15.494	Lamp5 Pax6	Lamp5 Egln3_1	1	2	down	Necab1
109_15.495	Lamp5 Pax6	Lamp5 Egln3_1	1	2	down	Aff2
109_15.496	Lamp5 Pax6	Lamp5 Egln3_1	1	2	down	Hecw1
109_15.497	Lamp5 Pax6	Lamp5 Egln3_1	1	2	down	Nebl
109_15.498	Lamp5 Pax6	Lamp5 Egln3_1	1	2	down	Gabrb1
109_15.500	Lamp5 Pax6	Lamp5 Egln3_1	1	2	down	Tspan5
109_15.501	Lamp5 Pax6	Lamp5 Egln3_1	1	2	down	Fam19a5
109_15.502	Lamp5 Pax6	Lamp5 Egln3_1	1	2	down	Sorcs2
109_15.503	Lamp5 Pax6	Lamp5 Egln3_1	1	2	down	Rasal2
109_15.504	Lamp5 Pax6	Lamp5 Egln3_1	1	2	down	Vstm2a
109_15.505	Lamp5 Pax6	Lamp5 Egln3_1	1	2	down	Atp1a3
109_15.506	Lamp5 Pax6	Lamp5 Egln3_1	1	2	down	Cdh8
109_15.507	Lamp5 Pax6	Lamp5 Egln3_1	1	2	down	Clstn3
109_15.508	Lamp5 Pax6	Lamp5 Egln3_1	1	2	down	Nrg3os
109_15.509	Lamp5 Pax6	Lamp5 Egln3_1	1	2	down	B3gat1
109_15.510	Lamp5 Pax6	Lamp5 Egln3_1	1	2	down	Rapgef4
109_15.512	Lamp5 Pax6	Lamp5 Egln3_1	1	2	down	Xkr6
109_15.513	Lamp5 Pax6	Lamp5 Egln3_1	1	2	down	Elmod1
109_15.514	Lamp5 Pax6	Lamp5 Egln3_1	1	2	down	Enah
109_15.515	Lamp5 Pax6	Lamp5 Egln3_1	1	2	down	Ano4
109_15.516	Lamp5 Pax6	Lamp5 Egln3_1	1	2	down	Cdh20
109_15.517	Lamp5 Pax6	Lamp5 Egln3_1	1	2	down	Scn8a
109_15.518	Lamp5 Pax6	Lamp5 Egln3_1	1	2	down	C530008M17Rik
109_15.520	Lamp5 Pax6	Lamp5 Egln3_1	1	2	down	Epha3
109_15.521	Lamp5 Pax6	Lamp5 Egln3_1	1	2	down	Zcchc18
109_15.522	Lamp5 Pax6	Lamp5 Egln3_1	1	2	down	Ptprg
109_15.523	Lamp5 Pax6	Lamp5 Egln3_1	1	2	down	Fstl5
109_15.525	Lamp5 Pax6	Lamp5 Egln3_1	1	2	down	Sema3c
109_15.527	Lamp5 Pax6	Lamp5 Egln3_1	1	2	down	Htr2c
109_15.528	Lamp5 Pax6	Lamp5 Egln3_1	1	2	down	Atp8a2
109_15.529	Lamp5 Pax6	Lamp5 Egln3_1	1	2	down	Lrfn2
109_15.530	Lamp5 Pax6	Lamp5 Egln3_1	1	2	down	Fxyd6
109_15.531	Lamp5 Pax6	Lamp5 Egln3_1	1	2	down	Osbpl6
109_15.532	Lamp5 Pax6	Lamp5 Egln3_1	1	2	down	Olfm2
109_15.534	Lamp5 Pax6	Lamp5 Egln3_1	1	2	down	Epha6
109_15.535	Lamp5 Pax6	Lamp5 Egln3_1	1	2	down	Prkca
109_15.536	Lamp5 Pax6	Lamp5 Egln3_1	1	2	down	Rasgrf1
109_15.537	Lamp5 Pax6	Lamp5 Egln3_1	1	2	down	Cplx2
109_15.538	Lamp5 Pax6	Lamp5 Egln3_1	1	2	down	Lmo1
109_15.539	Lamp5 Pax6	Lamp5 Egln3_1	1	2	down	Dtna
109_15.540	Lamp5 Pax6	Lamp5 Egln3_1	1	2	down	4930402H24Rik
109_15.541	Lamp5 Pax6	Lamp5 Egln3_1	1	2	down	Grm1
109_15.542	Lamp5 Pax6	Lamp5 Egln3_1	1	2	down	Eml5
109_15.543	Lamp5 Pax6	Lamp5 Egln3_1	1	2	down	Cdh12
109_15.544	Lamp5 Pax6	Lamp5 Egln3_1	1	2	down	Gpd1
109_15.545	Lamp5 Pax6	Lamp5 Egln3_1	1	2	down	Garnl3
109_15.546	Lamp5 Pax6	Lamp5 Egln3_1	1	2	down	Angpt1
109_15.547	Lamp5 Pax6	Lamp5 Egln3_1	1	2	down	Nfasc
109_15.548	Lamp5 Pax6	Lamp5 Egln3_1	1	2	down	Vwc2
109_15.549	Lamp5 Pax6	Lamp5 Egln3_1	1	2	down	Dscaml1
109_15.550	Lamp5 Pax6	Lamp5 Egln3_1	1	2	down	Enpp2
109_15.551	Lamp5 Pax6	Lamp5 Egln3_1	1	2	down	Arnt2
109_15.552	Lamp5 Pax6	Lamp5 Egln3_1	1	2	down	Ntm
109_15.553	Lamp5 Pax6	Lamp5 Egln3_1	1	2	down	Gabrg2
109_15.554	Lamp5 Pax6	Lamp5 Egln3_1	1	2	down	Socs2
109_15.555	Lamp5 Pax6	Lamp5 Egln3_1	1	2	down	Il1rap
109_15.556	Lamp5 Pax6	Lamp5 Egln3_1	1	2	down	Slc6a1
109_15.557	Lamp5 Pax6	Lamp5 Egln3_1	1	2	down	Magi3
109_15.558	Lamp5 Pax6	Lamp5 Egln3_1	1	2	down	Kcnq1ot1
109_15.559	Lamp5 Pax6	Lamp5 Egln3_1	1	2	down	Pdzd2
109_15.560	Lamp5 Pax6	Lamp5 Egln3_1	1	2	down	Nrxn2
109_15.562	Lamp5 Pax6	Lamp5 Egln3_1	1	2	down	Cpe
109_15.563	Lamp5 Pax6	Lamp5 Egln3_1	1	2	down	Rcan2
109_15.564	Lamp5 Pax6	Lamp5 Egln3_1	1	2	down	Csmd2
109_15.565	Lamp5 Pax6	Lamp5 Egln3_1	1	2	down	Cftr
109_15.566	Lamp5 Pax6	Lamp5 Egln3_1	1	2	down	Sel1l3
109_15.567	Lamp5 Pax6	Lamp5 Egln3_1	1	2	down	Npy1r
109_15.570	Lamp5 Pax6	Lamp5 Egln3_1	1	2	down	Sez6l
109_15.571	Lamp5 Pax6	Lamp5 Egln3_1	1	2	down	Flrt2
109_15.575	Lamp5 Pax6	Lamp5 Egln3_1	1	2	down	Qpct
109_15.576	Lamp5 Pax6	Lamp5 Egln3_1	1	2	down	Kcnh1
109_15.577	Lamp5 Pax6	Lamp5 Egln3_1	1	2	down	Kif5c
109_15.578	Lamp5 Pax6	Lamp5 Egln3_1	1	2	down	Nhs
109_15.579	Lamp5 Pax6	Lamp5 Egln3_1	1	2	down	Clvs1
109_15.580	Lamp5 Pax6	Lamp5 Egln3_1	1	2	down	Glra2
109_15.584	Lamp5 Pax6	Lamp5 Egln3_1	1	2	down	Dennd2a
109_15.585	Lamp5 Pax6	Lamp5 Egln3_1	1	2	down	Mmp16
109_15.586	Lamp5 Pax6	Lamp5 Egln3_1	1	2	down	Nell2
109_15.587	Lamp5 Pax6	Lamp5 Egln3_1	1	2	down	Sez6
109_15.589	Lamp5 Pax6	Lamp5 Egln3_1	1	2	down	Klhl29
109_15.590	Lamp5 Pax6	Lamp5 Egln3_1	1	2	down	Tmem200a
109_15.591	Lamp5 Pax6	Lamp5 Egln3_1	1	2	down	Dlgap3
109_15.592	Lamp5 Pax6	Lamp5 Egln3_1	1	2	down	Sema6d
109_15.593	Lamp5 Pax6	Lamp5 Egln3_1	1	2	down	Cacng5
109_15.594	Lamp5 Pax6	Lamp5 Egln3_1	1	2	down	Jakmip1
109_15.595	Lamp5 Pax6	Lamp5 Egln3_1	1	2	down	Kcnc1
109_15.596	Lamp5 Pax6	Lamp5 Egln3_1	1	2	down	Igsf3
109_15.597	Lamp5 Pax6	Lamp5 Egln3_1	1	2	down	Rgs8
109_15.598	Lamp5 Pax6	Lamp5 Egln3_1	1	2	down	Vgf
109_15.601	Lamp5 Pax6	Lamp5 Egln3_1	1	2	down	Ap1s2
109_15.602	Lamp5 Pax6	Lamp5 Egln3_1	1	2	down	Shank1
109_15.603	Lamp5 Pax6	Lamp5 Egln3_1	1	2	down	Lgi1
109_15.604	Lamp5 Pax6	Lamp5 Egln3_1	1	2	down	Trim9
109_15.605	Lamp5 Pax6	Lamp5 Egln3_1	1	2	down	Fnbp1l
109_15.606	Lamp5 Pax6	Lamp5 Egln3_1	1	2	down	Eda
109_15.607	Lamp5 Pax6	Lamp5 Egln3_1	1	2	down	Cacnb4
109_15.608	Lamp5 Pax6	Lamp5 Egln3_1	1	2	down	Park2
109_15.609	Lamp5 Pax6	Lamp5 Egln3_1	1	2	down	Farp1
109_15.610	Lamp5 Pax6	Lamp5 Egln3_1	1	2	down	Naaladl2
109_15.611	Lamp5 Pax6	Lamp5 Egln3_1	1	2	down	Grik4
109_15.612	Lamp5 Pax6	Lamp5 Egln3_1	1	2	down	Grb10
109_15.613	Lamp5 Pax6	Lamp5 Egln3_1	1	2	down	Kcnq3
109_15.614	Lamp5 Pax6	Lamp5 Egln3_1	1	2	down	Nedd4
109_15.615	Lamp5 Pax6	Lamp5 Egln3_1	1	2	down	Iqsec1
109_15.616	Lamp5 Pax6	Lamp5 Egln3_1	1	2	down	Homer2
109_15.618	Lamp5 Pax6	Lamp5 Egln3_1	1	2	down	Dgkb
109_15.621	Lamp5 Pax6	Lamp5 Egln3_1	1	2	down	Kcnh7
109_15.622	Lamp5 Pax6	Lamp5 Egln3_1	1	2	down	Mgat5b
109_15.623	Lamp5 Pax6	Lamp5 Egln3_1	1	2	down	Car4
109_15.624	Lamp5 Pax6	Lamp5 Egln3_1	1	2	down	Tenm4
109_15.625	Lamp5 Pax6	Lamp5 Egln3_1	1	2	down	Efr3b
109_15.626	Lamp5 Pax6	Lamp5 Egln3_1	1	2	down	B230209E15Rik
109_15.629	Lamp5 Pax6	Lamp5 Egln3_1	1	2	down	Gabra1
109_15.632	Lamp5 Pax6	Lamp5 Egln3_1	1	2	down	Phyhipl
109_15.633	Lamp5 Pax6	Lamp5 Egln3_1	1	2	down	Cpeb3
109_15.635	Lamp5 Pax6	Lamp5 Egln3_1	1	2	down	Shank2
109_15.636	Lamp5 Pax6	Lamp5 Egln3_1	1	2	down	Cdh6
109_15.638	Lamp5 Pax6	Lamp5 Egln3_1	1	2	down	Asic1
109_15.639	Lamp5 Pax6	Lamp5 Egln3_1	1	2	down	Nrg2
109_15.640	Lamp5 Pax6	Lamp5 Egln3_1	1	2	down	Myo16
109_15.643	Lamp5 Pax6	Lamp5 Egln3_1	1	2	down	Neto1
109_15.644	Lamp5 Pax6	Lamp5 Egln3_1	1	2	down	Fam171b
109_15.645	Lamp5 Pax6	Lamp5 Egln3_1	1	2	down	Ptprm
109_15.647	Lamp5 Pax6	Lamp5 Egln3_1	1	2	down	2900011O08Rik
109_15.649	Lamp5 Pax6	Lamp5 Egln3_1	1	2	down	D030068K23Rik
109_15.651	Lamp5 Pax6	Lamp5 Egln3_1	1	2	down	Kcnj6
109_15.653	Lamp5 Pax6	Lamp5 Egln3_1	1	2	down	Rufy3
109_15.654	Lamp5 Pax6	Lamp5 Egln3_1	1	2	down	Klhl32
109_15.655	Lamp5 Pax6	Lamp5 Egln3_1	1	2	down	Dlx2
109_15.656	Lamp5 Pax6	Lamp5 Egln3_1	1	2	down	Ncald
109_15.658	Lamp5 Pax6	Lamp5 Egln3_1	1	2	down	Reps2
109_15.659	Lamp5 Pax6	Lamp5 Egln3_1	1	2	down	Lancl3
109_15.660	Lamp5 Pax6	Lamp5 Egln3_1	1	2	down	Mgll
109_15.661	Lamp5 Pax6	Lamp5 Egln3_1	1	2	down	Luzp2
109_15.662	Lamp5 Pax6	Lamp5 Egln3_1	1	2	down	Fam184b
109_15.665	Lamp5 Pax6	Lamp5 Egln3_1	1	2	down	Nov
109_15.667	Lamp5 Pax6	Lamp5 Egln3_1	1	2	down	Cdkl5
109_15.668	Lamp5 Pax6	Lamp5 Egln3_1	1	2	down	Adam23
109_15.669	Lamp5 Pax6	Lamp5 Egln3_1	1	2	down	Fbln2
109_15.670	Lamp5 Pax6	Lamp5 Egln3_1	1	2	down	Trank1
109_15.672	Lamp5 Pax6	Lamp5 Egln3_1	1	2	down	Snca
109_15.673	Lamp5 Pax6	Lamp5 Egln3_1	1	2	down	Camk2a
109_15.674	Lamp5 Pax6	Lamp5 Egln3_1	1	2	down	Wnk2
109_15.675	Lamp5 Pax6	Lamp5 Egln3_1	1	2	down	Kcnc2
109_15.676	Lamp5 Pax6	Lamp5 Egln3_1	1	2	down	Pdzrn4
109_15.677	Lamp5 Pax6	Lamp5 Egln3_1	1	2	down	A330102I10Rik
109_15.678	Lamp5 Pax6	Lamp5 Egln3_1	1	2	down	Cacna2d1
109_15.679	Lamp5 Pax6	Lamp5 Egln3_1	1	2	down	Khdrbs3
109_15.680	Lamp5 Pax6	Lamp5 Egln3_1	1	2	down	Slc1a2
109_15.681	Lamp5 Pax6	Lamp5 Egln3_1	1	2	down	D430041D05Rik
109_15.682	Lamp5 Pax6	Lamp5 Egln3_1	1	2	down	Nyap2
109_15.683	Lamp5 Pax6	Lamp5 Egln3_1	1	2	down	Rprm
109_15.684	Lamp5 Pax6	Lamp5 Egln3_1	1	2	down	Sema6a
109_15.685	Lamp5 Pax6	Lamp5 Egln3_1	1	2	down	Nrip3
109_15.686	Lamp5 Pax6	Lamp5 Egln3_1	1	2	down	Prickle1
109_15.687	Lamp5 Pax6	Lamp5 Egln3_1	1	2	down	Ildr2
109_15.688	Lamp5 Pax6	Lamp5 Egln3_1	1	2	down	Sidt1
109_15.690	Lamp5 Pax6	Lamp5 Egln3_1	1	2	down	Dgkh
109_15.691	Lamp5 Pax6	Lamp5 Egln3_1	1	2	down	Aplp1
109_15.692	Lamp5 Pax6	Lamp5 Egln3_1	1	2	down	Abat
109_15.693	Lamp5 Pax6	Lamp5 Egln3_1	1	2	down	Galnt13
109_15.694	Lamp5 Pax6	Lamp5 Egln3_1	1	2	down	Nkain3
109_15.695	Lamp5 Pax6	Lamp5 Egln3_1	1	2	down	Asic4
109_15.697	Lamp5 Pax6	Lamp5 Egln3_1	1	2	down	Pcsk1
109_15.698	Lamp5 Pax6	Lamp5 Egln3_1	1	2	down	Osbpl3
109_15.699	Lamp5 Pax6	Lamp5 Egln3_1	1	2	down	Reep1
109_15.702	Lamp5 Pax6	Lamp5 Egln3_1	1	2	down	Pak7
109_15.703	Lamp5 Pax6	Lamp5 Egln3_1	1	2	down	Ankrd55
109_15.704	Lamp5 Pax6	Lamp5 Egln3_1	1	2	down	Htr4
109_15.705	Lamp5 Pax6	Lamp5 Egln3_1	1	2	down	Sez6l2
109_15.709	Lamp5 Pax6	Lamp5 Egln3_1	1	2	down	Adra1b
109_15.710	Lamp5 Pax6	Lamp5 Egln3_1	1	2	down	Pknox2
109_15.711	Lamp5 Pax6	Lamp5 Egln3_1	1	2	down	Dgki
109_15.712	Lamp5 Pax6	Lamp5 Egln3_1	1	2	down	Cacna1e
109_15.713	Lamp5 Pax6	Lamp5 Egln3_1	1	2	down	Dclk2
109_15.716	Lamp5 Pax6	Lamp5 Egln3_1	1	2	down	Gucy1a2
109_15.717	Lamp5 Pax6	Lamp5 Egln3_1	1	2	down	Ccdc85a
109_15.718	Lamp5 Pax6	Lamp5 Egln3_1	1	2	down	C1qtnf4
109_15.719	Lamp5 Pax6	Lamp5 Egln3_1	1	2	down	Itsn1
109_15.721	Lamp5 Pax6	Lamp5 Egln3_1	1	2	down	Rundc3b
109_15.722	Lamp5 Pax6	Lamp5 Egln3_1	1	2	down	Ralyl
109_15.723	Lamp5 Pax6	Lamp5 Egln3_1	1	2	down	Atp5o
109_15.724	Lamp5 Pax6	Lamp5 Egln3_1	1	2	down	Vstm2l
109_15.727	Lamp5 Pax6	Lamp5 Egln3_1	1	2	down	Alk
109_15.728	Lamp5 Pax6	Lamp5 Egln3_1	1	2	down	Gpr176
109_15.729	Lamp5 Pax6	Lamp5 Egln3_1	1	2	down	Pde8b
109_15.730	Lamp5 Pax6	Lamp5 Egln3_1	1	2	down	Sytl5
109_15.731	Lamp5 Pax6	Lamp5 Egln3_1	1	2	down	Kcnma1
109_15.732	Lamp5 Pax6	Lamp5 Egln3_1	1	2	down	Pcdh17
109_15.733	Lamp5 Pax6	Lamp5 Egln3_1	1	2	down	Cdh4
109_15.735	Lamp5 Pax6	Lamp5 Egln3_1	1	2	down	Brinp1
109_15.736	Lamp5 Pax6	Lamp5 Egln3_1	1	2	down	Gabra2
109_15.737	Lamp5 Pax6	Lamp5 Egln3_1	1	2	down	Sv2a
109_15.739	Lamp5 Pax6	Lamp5 Egln3_1	1	2	down	Sgcz
109_15.742	Lamp5 Pax6	Lamp5 Egln3_1	1	2	down	Scn9a
109_15.743	Lamp5 Pax6	Lamp5 Egln3_1	1	2	down	Syndig1
109_15.744	Lamp5 Pax6	Lamp5 Egln3_1	1	2	down	Slc22a17
109_15.745	Lamp5 Pax6	Lamp5 Egln3_1	1	2	down	Pde11a
109_15.746	Lamp5 Pax6	Lamp5 Egln3_1	1	2	down	Mirg
109_15.748	Lamp5 Pax6	Lamp5 Egln3_1	1	2	down	Gpm6b
109_15.750	Lamp5 Pax6	Lamp5 Egln3_1	1	2	down	Sox2
109_15.751	Lamp5 Pax6	Lamp5 Egln3_1	1	2	down	Endod1
109_15.753	Lamp5 Pax6	Lamp5 Egln3_1	1	2	down	Psd3
109_15.754	Lamp5 Pax6	Lamp5 Egln3_1	1	2	down	Chga
109_15.755	Lamp5 Pax6	Lamp5 Egln3_1	1	2	down	Ptprz1
109_15.756	Lamp5 Pax6	Lamp5 Egln3_1	1	2	down	Sphkap
109_15.761	Lamp5 Pax6	Lamp5 Egln3_1	1	2	down	Scg3
109_15.763	Lamp5 Pax6	Lamp5 Egln3_1	1	2	down	Msra
109_15.764	Lamp5 Pax6	Lamp5 Egln3_1	1	2	down	Ppm1l
109_15.766	Lamp5 Pax6	Lamp5 Egln3_1	1	2	down	Gap43
109_15.768	Lamp5 Pax6	Lamp5 Egln3_1	1	2	down	Susd4
109_15.769	Lamp5 Pax6	Lamp5 Egln3_1	1	2	down	Slc12a5
109_15.770	Lamp5 Pax6	Lamp5 Egln3_1	1	2	down	Sorbs2os
109_15.773	Lamp5 Pax6	Lamp5 Egln3_1	1	2	down	Fut9
109_15.775	Lamp5 Pax6	Lamp5 Egln3_1	1	2	down	Tmem130
109_15.776	Lamp5 Pax6	Lamp5 Egln3_1	1	2	down	Wnt5a
109_15.779	Lamp5 Pax6	Lamp5 Egln3_1	1	2	down	Svop
109_15.780	Lamp5 Pax6	Lamp5 Egln3_1	1	2	down	Sncaip
109_15.782	Lamp5 Pax6	Lamp5 Egln3_1	1	2	down	Phactr3
109_15.783	Lamp5 Pax6	Lamp5 Egln3_1	1	2	down	Celf6
109_15.785	Lamp5 Pax6	Lamp5 Egln3_1	1	2	down	Cntnap3
109_15.787	Lamp5 Pax6	Lamp5 Egln3_1	1	2	down	Hs6st2
109_15.788	Lamp5 Pax6	Lamp5 Egln3_1	1	2	down	Tmem150c
109_15.789	Lamp5 Pax6	Lamp5 Egln3_1	1	2	down	Med12l
109_15.790	Lamp5 Pax6	Lamp5 Egln3_1	1	2	down	Rgs17
109_15.791	Lamp5 Pax6	Lamp5 Egln3_1	1	2	down	Nsg1
109_15.792	Lamp5 Pax6	Lamp5 Egln3_1	1	2	down	Gde1
109_15.793	Lamp5 Pax6	Lamp5 Egln3_1	1	2	down	Trpc6
109_15.794	Lamp5 Pax6	Lamp5 Egln3_1	1	2	down	Snph
109_15.795	Lamp5 Pax6	Lamp5 Egln3_1	1	2	down	Glrb
109_15.796	Lamp5 Pax6	Lamp5 Egln3_1	1	2	down	Lima1
109_15.797	Lamp5 Pax6	Lamp5 Egln3_1	1	2	down	Chrna7
109_15.799	Lamp5 Pax6	Lamp5 Egln3_1	1	2	down	Fat3
109_15.800	Lamp5 Pax6	Lamp5 Egln3_1	1	2	down	Ttc28
109_15.801	Lamp5 Pax6	Lamp5 Egln3_1	1	2	down	Cacng4
109_15.803	Lamp5 Pax6	Lamp5 Egln3_1	1	2	down	Prkd1
109_15.806	Lamp5 Pax6	Lamp5 Egln3_1	1	2	down	Sh3gl3
109_15.807	Lamp5 Pax6	Lamp5 Egln3_1	1	2	down	Dock7
109_15.809	Lamp5 Pax6	Lamp5 Egln3_1	1	2	down	Elavl3
109_15.810	Lamp5 Pax6	Lamp5 Egln3_1	1	2	down	Rph3a
109_15.811	Lamp5 Pax6	Lamp5 Egln3_1	1	2	down	Nrp2
109_15.812	Lamp5 Pax6	Lamp5 Egln3_1	1	2	down	Racgap1
109_15.814	Lamp5 Pax6	Lamp5 Egln3_1	1	2	down	Podxl2
109_15.815	Lamp5 Pax6	Lamp5 Egln3_1	1	2	down	Syp
109_15.818	Lamp5 Pax6	Lamp5 Egln3_1	1	2	down	Nsg2
109_15.819	Lamp5 Pax6	Lamp5 Egln3_1	1	2	down	Palm2
109_15.821	Lamp5 Pax6	Lamp5 Egln3_1	1	2	down	Slc8a3
109_15.824	Lamp5 Pax6	Lamp5 Egln3_1	1	2	down	St8sia5
109_15.827	Lamp5 Pax6	Lamp5 Egln3_1	1	2	down	Bex1
109_15.828	Lamp5 Pax6	Lamp5 Egln3_1	1	2	down	Ptpn5
109_15.831	Lamp5 Pax6	Lamp5 Egln3_1	1	2	down	Syn3
109_15.834	Lamp5 Pax6	Lamp5 Egln3_1	1	2	down	Bex2
109_15.835	Lamp5 Pax6	Lamp5 Egln3_1	1	2	down	Gng4
109_15.836	Lamp5 Pax6	Lamp5 Egln3_1	1	2	down	Pparg
109_15.837	Lamp5 Pax6	Lamp5 Egln3_1	1	2	down	Nrp1
109_15.838	Lamp5 Pax6	Lamp5 Egln3_1	1	2	down	St6galnac5
109_15.841	Lamp5 Pax6	Lamp5 Egln3_1	1	2	down	Camk2d
109_15.843	Lamp5 Pax6	Lamp5 Egln3_1	1	2	down	Spock2
109_15.844	Lamp5 Pax6	Lamp5 Egln3_1	1	2	down	Mkx
109_15.846	Lamp5 Pax6	Lamp5 Egln3_1	1	2	down	Camk4
109_15.848	Lamp5 Pax6	Lamp5 Egln3_1	1	2	down	Srcin1
109_15.850	Lamp5 Pax6	Lamp5 Egln3_1	1	2	down	Pdzrn3
109_15.851	Lamp5 Pax6	Lamp5 Egln3_1	1	2	down	Ddah1
109_15.852	Lamp5 Pax6	Lamp5 Egln3_1	1	2	down	A830082K12Rik
109_15.853	Lamp5 Pax6	Lamp5 Egln3_1	1	2	down	Arl4c
109_15.854	Lamp5 Pax6	Lamp5 Egln3_1	1	2	down	Cacng2
109_15.857	Lamp5 Pax6	Lamp5 Egln3_1	1	2	down	Ndrg4
109_15.858	Lamp5 Pax6	Lamp5 Egln3_1	1	2	down	Mxra7
109_15.860	Lamp5 Pax6	Lamp5 Egln3_1	1	2	down	Mamld1
109_15.863	Lamp5 Pax6	Lamp5 Egln3_1	1	2	down	Dpysl5
109_15.867	Lamp5 Pax6	Lamp5 Egln3_1	1	2	down	Pcdh8
109_15.868	Lamp5 Pax6	Lamp5 Egln3_1	1	2	down	Scn3a
109_15.869	Lamp5 Pax6	Lamp5 Egln3_1	1	2	down	Slc6a17
109_15.871	Lamp5 Pax6	Lamp5 Egln3_1	1	2	down	Ppp2r2c
109_15.872	Lamp5 Pax6	Lamp5 Egln3_1	1	2	down	Pkp4
109_15.874	Lamp5 Pax6	Lamp5 Egln3_1	1	2	down	Snap47
109_15.878	Lamp5 Pax6	Lamp5 Egln3_1	1	2	down	Ttll11
109_15.881	Lamp5 Pax6	Lamp5 Egln3_1	1	2	down	Kif1a
109_15.882	Lamp5 Pax6	Lamp5 Egln3_1	1	2	down	Add2
109_15.883	Lamp5 Pax6	Lamp5 Egln3_1	1	2	down	9630028H03Rik
109_15.887	Lamp5 Pax6	Lamp5 Egln3_1	1	2	down	Rab27b
109_15.889	Lamp5 Pax6	Lamp5 Egln3_1	1	2	down	B3galt2
109_15.891	Lamp5 Pax6	Lamp5 Egln3_1	1	2	down	Sorl1
109_15.892	Lamp5 Pax6	Lamp5 Egln3_1	1	2	down	Sec14l1
109_15.897	Lamp5 Pax6	Lamp5 Egln3_1	1	2	down	Kcnmb4
109_15.898	Lamp5 Pax6	Lamp5 Egln3_1	1	2	down	Dzip1
109_15.900	Lamp5 Pax6	Lamp5 Egln3_1	1	2	down	Pip5k1b
109_15.901	Lamp5 Pax6	Lamp5 Egln3_1	1	2	down	Adamts3
109_15.903	Lamp5 Pax6	Lamp5 Egln3_1	1	2	down	Tmem108
109_15.904	Lamp5 Pax6	Lamp5 Egln3_1	1	2	down	2510009E07Rik
109_15.905	Lamp5 Pax6	Lamp5 Egln3_1	1	2	down	Prickle2
109_15.906	Lamp5 Pax6	Lamp5 Egln3_1	1	2	down	Slco3a1
109_15.907	Lamp5 Pax6	Lamp5 Egln3_1	1	2	down	Igsf8
109_15.909	Lamp5 Pax6	Lamp5 Egln3_1	1	2	down	Plcxd3
109_15.910	Lamp5 Pax6	Lamp5 Egln3_1	1	2	down	4930590L20Rik
109_15.911	Lamp5 Pax6	Lamp5 Egln3_1	1	2	down	Frmpd3
109_15.913	Lamp5 Pax6	Lamp5 Egln3_1	1	2	down	Cp
109_15.915	Lamp5 Pax6	Lamp5 Egln3_1	1	2	down	Mlip
109_15.916	Lamp5 Pax6	Lamp5 Egln3_1	1	2	down	Tmod2
109_15.917	Lamp5 Pax6	Lamp5 Egln3_1	1	2	down	Pnmal2
109_15.919	Lamp5 Pax6	Lamp5 Egln3_1	1	2	down	Kif5a
109_15.920	Lamp5 Pax6	Lamp5 Egln3_1	1	2	down	Mtss1l
109_15.921	Lamp5 Pax6	Lamp5 Egln3_1	1	2	down	Pgrmc1
109_15.922	Lamp5 Pax6	Lamp5 Egln3_1	1	2	down	Dgkg
109_15.928	Lamp5 Pax6	Lamp5 Egln3_1	1	2	down	Cntfr
109_15.929	Lamp5 Pax6	Lamp5 Egln3_1	1	2	down	Cabp1
109_15.931	Lamp5 Pax6	Lamp5 Egln3_1	1	2	down	Plxna2
109_15.932	Lamp5 Pax6	Lamp5 Egln3_1	1	2	down	Tspan3
109_15.934	Lamp5 Pax6	Lamp5 Egln3_1	1	2	down	Snrpn
109_15.936	Lamp5 Pax6	Lamp5 Egln3_1	1	2	down	Grip1os2
109_15.939	Lamp5 Pax6	Lamp5 Egln3_1	1	2	down	Dnm1
109_15.942	Lamp5 Pax6	Lamp5 Egln3_1	1	2	down	Egln3
109_15.943	Lamp5 Pax6	Lamp5 Egln3_1	1	2	down	Pcdh10
109_15.944	Lamp5 Pax6	Lamp5 Egln3_1	1	2	down	Tmem178
109_15.945	Lamp5 Pax6	Lamp5 Egln3_1	1	2	down	Fat4
109_15.947	Lamp5 Pax6	Lamp5 Egln3_1	1	2	down	Dcx
109_15.948	Lamp5 Pax6	Lamp5 Egln3_1	1	2	down	Cacng3
109_15.949	Lamp5 Pax6	Lamp5 Egln3_1	1	2	down	Lgi2
109_15.955	Lamp5 Pax6	Lamp5 Egln3_1	1	2	down	Slc23a2
109_15.958	Lamp5 Pax6	Lamp5 Egln3_1	1	2	down	A230006K03Rik
109_15.962	Lamp5 Pax6	Lamp5 Egln3_1	1	2	down	Rgmb
109_15.964	Lamp5 Pax6	Lamp5 Egln3_1	1	2	down	Ghr
109_15.967	Lamp5 Pax6	Lamp5 Egln3_1	1	2	down	Zbtb18
109_15.970	Lamp5 Pax6	Lamp5 Egln3_1	1	2	down	Kcna1
109_15.976	Lamp5 Pax6	Lamp5 Egln3_1	1	2	down	Pgam1
109_15.980	Lamp5 Pax6	Lamp5 Egln3_1	1	2	down	Serpine2
109_15.983	Lamp5 Pax6	Lamp5 Egln3_1	1	2	down	Resp18
109_15.984	Lamp5 Pax6	Lamp5 Egln3_1	1	2	down	Tmem117
109_15.987	Lamp5 Pax6	Lamp5 Egln3_1	1	2	down	Vldlr
109_15.989	Lamp5 Pax6	Lamp5 Egln3_1	1	2	down	Pard6g
109_15.990	Lamp5 Pax6	Lamp5 Egln3_1	1	2	down	Kcnq2
109_15.991	Lamp5 Pax6	Lamp5 Egln3_1	1	2	down	Syngr1
109_15.996	Lamp5 Pax6	Lamp5 Egln3_1	1	2	down	Neo1
109_15.997	Lamp5 Pax6	Lamp5 Egln3_1	1	2	down	4930447C04Rik
109_15.1000	Lamp5 Pax6	Lamp5 Egln3_1	1	2	down	Fos
109_15.1004	Lamp5 Pax6	Lamp5 Egln3_1	1	2	down	Rims3
109_15.1005	Lamp5 Pax6	Lamp5 Egln3_1	1	2	down	Plod2
109_15.1007	Lamp5 Pax6	Lamp5 Egln3_1	1	2	down	Dusp10
109_15.1008	Lamp5 Pax6	Lamp5 Egln3_1	1	2	down	Stk32c
109_15.1011	Lamp5 Pax6	Lamp5 Egln3_1	1	2	down	Syt16
109_15.1014	Lamp5 Pax6	Lamp5 Egln3_1	1	2	down	Slc7a14
109_15.1015	Lamp5 Pax6	Lamp5 Egln3_1	1	2	down	Pdgfa
109_15.1016	Lamp5 Pax6	Lamp5 Egln3_1	1	2	down	Pitpnm2
109_15.1020	Lamp5 Pax6	Lamp5 Egln3_1	1	2	down	Cdon
109_15.1023	Lamp5 Pax6	Lamp5 Egln3_1	1	2	down	Fgf1
109_15.1024	Lamp5 Pax6	Lamp5 Egln3_1	1	2	down	Gaa
109_15.1028	Lamp5 Pax6	Lamp5 Egln3_1	1	2	down	Map7
109_15.1029	Lamp5 Pax6	Lamp5 Egln3_1	1	2	down	Pard3
109_15.1033	Lamp5 Pax6	Lamp5 Egln3_1	1	2	down	Ttll7
109_15.1035	Lamp5 Pax6	Lamp5 Egln3_1	1	2	down	Fhl1
109_15.1036	Lamp5 Pax6	Lamp5 Egln3_1	1	2	down	Spock3
109_15.1042	Lamp5 Pax6	Lamp5 Egln3_1	1	2	down	Pigk
109_15.1044	Lamp5 Pax6	Lamp5 Egln3_1	1	2	down	Ajap1
109_15.1047	Lamp5 Pax6	Lamp5 Egln3_1	1	2	down	Eva1c
109_16.1	Lamp5 Pax6	Lamp5 Egln3_1	1	2	up	Cd74
109_16.2	Lamp5 Pax6	Lamp5 Egln3_1	1	2	up	H2-Eb1
109_16.3	Lamp5 Pax6	Lamp5 Egln3_1	1	2	up	H2-Ab1
109_16.4	Lamp5 Pax6	Lamp5 Egln3_1	1	2	up	H2-Aa
109_16.5	Lamp5 Pax6	Lamp5 Egln3_1	1	2	up	Ptprc
109_16.6	Lamp5 Pax6	Lamp5 Egln3_1	1	2	up	Inpp5d
109_16.7	Lamp5 Pax6	Lamp5 Egln3_1	1	2	up	Runx1
109_16.8	Lamp5 Pax6	Lamp5 Egln3_1	1	2	up	F630028O10Rik
109_16.9	Lamp5 Pax6	Lamp5 Egln3_1	1	2	up	Fcgr2b
109_16.10	Lamp5 Pax6	Lamp5 Egln3_1	1	2	up	Cytip
109_16.11	Lamp5 Pax6	Lamp5 Egln3_1	1	2	up	Cd244
109_16.12	Lamp5 Pax6	Lamp5 Egln3_1	1	2	up	Atp8b4
109_16.13	Lamp5 Pax6	Lamp5 Egln3_1	1	2	up	Plbd1
109_16.14	Lamp5 Pax6	Lamp5 Egln3_1	1	2	up	Gpr141
109_16.15	Lamp5 Pax6	Lamp5 Egln3_1	1	2	up	Slamf7
109_16.16	Lamp5 Pax6	Lamp5 Egln3_1	1	2	up	Cd209a
109_16.17	Lamp5 Pax6	Lamp5 Egln3_1	1	2	up	Mgl2
109_16.18	Lamp5 Pax6	Lamp5 Egln3_1	1	2	up	Clec2g
109_16.19	Lamp5 Pax6	Lamp5 Egln3_1	1	2	up	Ccr2
109_16.20	Lamp5 Pax6	Lamp5 Egln3_1	1	2	up	Ltb4r1
109_16.21	Lamp5 Pax6	Lamp5 Egln3_1	1	2	up	Card11
109_16.22	Lamp5 Pax6	Lamp5 Egln3_1	1	2	up	Klrd1
109_16.23	Lamp5 Pax6	Lamp5 Egln3_1	1	2	up	Clec4b1
109_16.24	Lamp5 Pax6	Lamp5 Egln3_1	1	2	up	Rnase6
109_16.25	Lamp5 Pax6	Lamp5 Egln3_1	1	2	up	Il1rl1
109_16.26	Lamp5 Pax6	Lamp5 Egln3_1	1	2	up	Gpr132
109_16.27	Lamp5 Pax6	Lamp5 Egln3_1	1	2	up	H2-DMb2
109_16.28	Lamp5 Pax6	Lamp5 Egln3_1	1	2	up	Lgals3
109_16.29	Lamp5 Pax6	Lamp5 Egln3_1	1	2	up	Skint3
109_16.30	Lamp5 Pax6	Lamp5 Egln3_1	1	2	up	H2-DMb1
109_16.31	Lamp5 Pax6	Lamp5 Egln3_1	1	2	up	Wdfy4
109_16.32	Lamp5 Pax6	Lamp5 Egln3_1	1	2	up	Napsa
109_16.33	Lamp5 Pax6	Lamp5 Egln3_1	1	2	up	Fgr
109_16.34	Lamp5 Pax6	Lamp5 Egln3_1	1	2	up	Ly86
109_16.35	Lamp5 Pax6	Lamp5 Egln3_1	1	2	up	Cd48
109_16.36	Lamp5 Pax6	Lamp5 Egln3_1	1	2	up	P2ry6
109_16.37	Lamp5 Pax6	Lamp5 Egln3_1	1	2	up	Lsp1
109_16.38	Lamp5 Pax6	Lamp5 Egln3_1	1	2	up	Ms4a6c
109_16.39	Lamp5 Pax6	Lamp5 Egln3_1	1	2	up	Ikzf1
109_16.40	Lamp5 Pax6	Lamp5 Egln3_1	1	2	up	Cd209c
109_16.41	Lamp5 Pax6	Lamp5 Egln3_1	1	2	up	Selplg
109_16.42	Lamp5 Pax6	Lamp5 Egln3_1	1	2	up	Il1rl2
109_16.43	Lamp5 Pax6	Lamp5 Egln3_1	1	2	up	Lrmp
109_16.44	Lamp5 Pax6	Lamp5 Egln3_1	1	2	up	Pld4
109_16.45	Lamp5 Pax6	Lamp5 Egln3_1	1	2	up	Grap2
109_16.46	Lamp5 Pax6	Lamp5 Egln3_1	1	2	up	Rin3
109_16.47	Lamp5 Pax6	Lamp5 Egln3_1	1	2	up	Vav1
109_16.48	Lamp5 Pax6	Lamp5 Egln3_1	1	2	up	Mpeg1
109_16.49	Lamp5 Pax6	Lamp5 Egln3_1	1	2	up	Myo1f
109_16.50	Lamp5 Pax6	Lamp5 Egln3_1	1	2	up	Ctss
109_16.51	Lamp5 Pax6	Lamp5 Egln3_1	1	2	up	Nfam1
109_16.52	Lamp5 Pax6	Lamp5 Egln3_1	1	2	up	Plcg2
109_16.53	Lamp5 Pax6	Lamp5 Egln3_1	1	2	up	BC035044
109_16.54	Lamp5 Pax6	Lamp5 Egln3_1	1	2	up	Tg
109_16.55	Lamp5 Pax6	Lamp5 Egln3_1	1	2	up	Sla
109_16.56	Lamp5 Pax6	Lamp5 Egln3_1	1	2	up	Ctsh
109_16.57	Lamp5 Pax6	Lamp5 Egln3_1	1	2	up	Dapp1
109_16.58	Lamp5 Pax6	Lamp5 Egln3_1	1	2	up	Rbm47
109_16.59	Lamp5 Pax6	Lamp5 Egln3_1	1	2	up	Cd44
109_16.60	Lamp5 Pax6	Lamp5 Egln3_1	1	2	up	Fcer1g
109_16.61	Lamp5 Pax6	Lamp5 Egln3_1	1	2	up	Fam129a
109_16.62	Lamp5 Pax6	Lamp5 Egln3_1	1	2	up	Rasgrp4
109_16.63	Lamp5 Pax6	Lamp5 Egln3_1	1	2	up	Cyth4
109_16.64	Lamp5 Pax6	Lamp5 Egln3_1	1	2	up	Havcr2
109_16.65	Lamp5 Pax6	Lamp5 Egln3_1	1	2	up	Lcp1
109_16.66	Lamp5 Pax6	Lamp5 Egln3_1	1	2	up	Nrros
109_16.67	Lamp5 Pax6	Lamp5 Egln3_1	1	2	up	Dock8
109_16.68	Lamp5 Pax6	Lamp5 Egln3_1	1	2	up	Rassf4
109_16.69	Lamp5 Pax6	Lamp5 Egln3_1	1	2	up	Dpp4
109_16.71	Lamp5 Pax6	Lamp5 Egln3_1	1	2	up	Nlrp1b
109_16.72	Lamp5 Pax6	Lamp5 Egln3_1	1	2	up	Slc14a1
109_16.73	Lamp5 Pax6	Lamp5 Egln3_1	1	2	up	Mndal
109_16.74	Lamp5 Pax6	Lamp5 Egln3_1	1	2	up	Mdfic
109_16.75	Lamp5 Pax6	Lamp5 Egln3_1	1	2	up	Lyz2
109_16.76	Lamp5 Pax6	Lamp5 Egln3_1	1	2	up	Fgd2
109_16.77	Lamp5 Pax6	Lamp5 Egln3_1	1	2	up	Laptm5
109_16.78	Lamp5 Pax6	Lamp5 Egln3_1	1	2	up	Mrc1
109_16.79	Lamp5 Pax6	Lamp5 Egln3_1	1	2	up	Ahnak
109_16.80	Lamp5 Pax6	Lamp5 Egln3_1	1	2	up	Kynu
109_16.82	Lamp5 Pax6	Lamp5 Egln3_1	1	2	up	H2-DMa
109_16.84	Lamp5 Pax6	Lamp5 Egln3_1	1	2	up	Fermt3
109_16.85	Lamp5 Pax6	Lamp5 Egln3_1	1	2	up	Unc93b1
109_16.86	Lamp5 Pax6	Lamp5 Egln3_1	1	2	up	Ctsc
109_16.88	Lamp5 Pax6	Lamp5 Egln3_1	1	2	up	Tbxas1
109_16.89	Lamp5 Pax6	Lamp5 Egln3_1	1	2	up	H2-K1
109_16.90	Lamp5 Pax6	Lamp5 Egln3_1	1	2	up	Cfh
109_16.91	Lamp5 Pax6	Lamp5 Egln3_1	1	2	up	Il6ra
109_16.92	Lamp5 Pax6	Lamp5 Egln3_1	1	2	up	Ciita
109_16.94	Lamp5 Pax6	Lamp5 Egln3_1	1	2	up	Nckap1l
109_16.95	Lamp5 Pax6	Lamp5 Egln3_1	1	2	up	Wipf1
109_16.96	Lamp5 Pax6	Lamp5 Egln3_1	1	2	up	Rcsd1
109_16.97	Lamp5 Pax6	Lamp5 Egln3_1	1	2	up	Abca9
109_16.100	Lamp5 Pax6	Lamp5 Egln3_1	1	2	up	Lrrk1
109_16.101	Lamp5 Pax6	Lamp5 Egln3_1	1	2	up	Cd52
109_16.102	Lamp5 Pax6	Lamp5 Egln3_1	1	2	up	Apbb1ip
109_16.103	Lamp5 Pax6	Lamp5 Egln3_1	1	2	up	Cd226
109_16.105	Lamp5 Pax6	Lamp5 Egln3_1	1	2	up	Ucp2
109_16.106	Lamp5 Pax6	Lamp5 Egln3_1	1	2	up	Arhgap15
109_16.107	Lamp5 Pax6	Lamp5 Egln3_1	1	2	up	Prkcd
109_16.108	Lamp5 Pax6	Lamp5 Egln3_1	1	2	up	Adcy7
109_16.110	Lamp5 Pax6	Lamp5 Egln3_1	1	2	up	Stk17b
109_16.111	Lamp5 Pax6	Lamp5 Egln3_1	1	2	up	Phactr2
109_16.112	Lamp5 Pax6	Lamp5 Egln3_1	1	2	up	Tnfaip8
109_16.117	Lamp5 Pax6	Lamp5 Egln3_1	1	2	up	Vim
109_16.119	Lamp5 Pax6	Lamp5 Egln3_1	1	2	up	Fxyd5
109_16.120	Lamp5 Pax6	Lamp5 Egln3_1	1	2	up	Cyp27a1
109_16.121	Lamp5 Pax6	Lamp5 Egln3_1	1	2	up	Vav3
109_16.122	Lamp5 Pax6	Lamp5 Egln3_1	1	2	up	Il13ra1
109_16.123	Lamp5 Pax6	Lamp5 Egln3_1	1	2	up	Iqgap2
109_16.124	Lamp5 Pax6	Lamp5 Egln3_1	1	2	up	Ntng2
109_16.125	Lamp5 Pax6	Lamp5 Egln3_1	1	2	up	Cmtm7
109_16.126	Lamp5 Pax6	Lamp5 Egln3_1	1	2	up	Emp3
109_16.127	Lamp5 Pax6	Lamp5 Egln3_1	1	2	up	Antxr2
109_16.128	Lamp5 Pax6	Lamp5 Egln3_1	1	2	up	Prkch
109_16.129	Lamp5 Pax6	Lamp5 Egln3_1	1	2	up	Kmo
109_16.131	Lamp5 Pax6	Lamp5 Egln3_1	1	2	up	Fli1
109_16.132	Lamp5 Pax6	Lamp5 Egln3_1	1	2	up	Neat1
109_16.133	Lamp5 Pax6	Lamp5 Egln3_1	1	2	up	Itpr1
109_16.134	Lamp5 Pax6	Lamp5 Egln3_1	1	2	up	Pim1
109_16.135	Lamp5 Pax6	Lamp5 Egln3_1	1	2	up	Itga4
109_16.136	Lamp5 Pax6	Lamp5 Egln3_1	1	2	up	Clec2d
109_16.138	Lamp5 Pax6	Lamp5 Egln3_1	1	2	up	Ap1s3
109_16.139	Lamp5 Pax6	Lamp5 Egln3_1	1	2	up	Arhgap25
109_16.140	Lamp5 Pax6	Lamp5 Egln3_1	1	2	up	Rreb1
109_16.142	Lamp5 Pax6	Lamp5 Egln3_1	1	2	up	Entpd1
109_16.143	Lamp5 Pax6	Lamp5 Egln3_1	1	2	up	Notch2
109_16.145	Lamp5 Pax6	Lamp5 Egln3_1	1	2	up	Vrk2
109_16.146	Lamp5 Pax6	Lamp5 Egln3_1	1	2	up	Dna2
109_16.147	Lamp5 Pax6	Lamp5 Egln3_1	1	2	up	Aff1
109_16.148	Lamp5 Pax6	Lamp5 Egln3_1	1	2	up	Fam105a
109_16.149	Lamp5 Pax6	Lamp5 Egln3_1	1	2	up	Cbfa2t3
109_16.150	Lamp5 Pax6	Lamp5 Egln3_1	1	2	up	Etv6
109_16.153	Lamp5 Pax6	Lamp5 Egln3_1	1	2	up	4930444A19Rik
109_16.154	Lamp5 Pax6	Lamp5 Egln3_1	1	2	up	Samd9l
109_16.155	Lamp5 Pax6	Lamp5 Egln3_1	1	2	up	Txnip
109_16.157	Lamp5 Pax6	Lamp5 Egln3_1	1	2	up	Dab2
109_16.160	Lamp5 Pax6	Lamp5 Egln3_1	1	2	up	Nfatc2
109_16.161	Lamp5 Pax6	Lamp5 Egln3_1	1	2	up	S100a6
109_16.162	Lamp5 Pax6	Lamp5 Egln3_1	1	2	up	Flt3
109_16.163	Lamp5 Pax6	Lamp5 Egln3_1	1	2	up	Akap13
109_16.164	Lamp5 Pax6	Lamp5 Egln3_1	1	2	up	Sgk3
109_16.165	Lamp5 Pax6	Lamp5 Egln3_1	1	2	up	Fyb
109_16.166	Lamp5 Pax6	Lamp5 Egln3_1	1	2	up	Lifr
109_16.167	Lamp5 Pax6	Lamp5 Egln3_1	1	2	up	Bcl11a
109_16.168	Lamp5 Pax6	Lamp5 Egln3_1	1	2	up	H2-D1
109_16.169	Lamp5 Pax6	Lamp5 Egln3_1	1	2	up	Clic1
109_16.171	Lamp5 Pax6	Lamp5 Egln3_1	1	2	up	Ctnna1
109_16.172	Lamp5 Pax6	Lamp5 Egln3_1	1	2	up	Zbtb46
109_16.173	Lamp5 Pax6	Lamp5 Egln3_1	1	2	up	Arhgap6
109_16.174	Lamp5 Pax6	Lamp5 Egln3_1	1	2	up	Fgfr1
109_16.175	Lamp5 Pax6	Lamp5 Egln3_1	1	2	up	Prex1
109_16.176	Lamp5 Pax6	Lamp5 Egln3_1	1	2	up	Fam46a
109_16.177	Lamp5 Pax6	Lamp5 Egln3_1	1	2	up	Arpc1b
109_16.178	Lamp5 Pax6	Lamp5 Egln3_1	1	2	up	Hpcal1
109_16.179	Lamp5 Pax6	Lamp5 Egln3_1	1	2	up	Stxbp6
109_16.182	Lamp5 Pax6	Lamp5 Egln3_1	1	2	up	Rftn1
109_16.185	Lamp5 Pax6	Lamp5 Egln3_1	1	2	up	St3gal1
109_16.186	Lamp5 Pax6	Lamp5 Egln3_1	1	2	up	Ifngr1
109_16.187	Lamp5 Pax6	Lamp5 Egln3_1	1	2	up	Pdlim5
109_16.191	Lamp5 Pax6	Lamp5 Egln3_1	1	2	up	B2m
109_16.192	Lamp5 Pax6	Lamp5 Egln3_1	1	2	up	Lpp
109_16.193	Lamp5 Pax6	Lamp5 Egln3_1	1	2	up	Limd1
109_16.195	Lamp5 Pax6	Lamp5 Egln3_1	1	2	up	Arhgap31
109_16.196	Lamp5 Pax6	Lamp5 Egln3_1	1	2	up	Itpr2
109_16.197	Lamp5 Pax6	Lamp5 Egln3_1	1	2	up	Ctsz
109_16.199	Lamp5 Pax6	Lamp5 Egln3_1	1	2	up	Ptbp3
109_16.201	Lamp5 Pax6	Lamp5 Egln3_1	1	2	up	Tgfbr1
109_16.202	Lamp5 Pax6	Lamp5 Egln3_1	1	2	up	Il18
109_16.203	Lamp5 Pax6	Lamp5 Egln3_1	1	2	up	Dusp16
109_16.204	Lamp5 Pax6	Lamp5 Egln3_1	1	2	up	Nek7
109_16.205	Lamp5 Pax6	Lamp5 Egln3_1	1	2	up	Plxnc1
109_16.206	Lamp5 Pax6	Lamp5 Egln3_1	1	2	up	Rell1
109_16.207	Lamp5 Pax6	Lamp5 Egln3_1	1	2	up	Man1a
109_16.208	Lamp5 Pax6	Lamp5 Egln3_1	1	2	down	Cntnap2
109_16.209	Lamp5 Pax6	Lamp5 Egln3_1	1	2	down	Sntg1
109_16.210	Lamp5 Pax6	Lamp5 Egln3_1	1	2	down	Grik2
109_16.211	Lamp5 Pax6	Lamp5 Egln3_1	1	2	down	Ank3
109_16.212	Lamp5 Pax6	Lamp5 Egln3_1	1	2	down	Ank2
109_16.213	Lamp5 Pax6	Lamp5 Egln3_1	1	2	down	Mdga2
109_16.214	Lamp5 Pax6	Lamp5 Egln3_1	1	2	down	Fam155a
109_16.215	Lamp5 Pax6	Lamp5 Egln3_1	1	2	down	Adarb2
109_16.216	Lamp5 Pax6	Lamp5 Egln3_1	1	2	down	Fgf14
109_16.217	Lamp5 Pax6	Lamp5 Egln3_1	1	2	down	Lrrc7
109_16.218	Lamp5 Pax6	Lamp5 Egln3_1	1	2	down	Kcnip1
109_16.219	Lamp5 Pax6	Lamp5 Egln3_1	1	2	down	Ptprn2
109_16.220	Lamp5 Pax6	Lamp5 Egln3_1	1	2	down	Cadm2
109_16.221	Lamp5 Pax6	Lamp5 Egln3_1	1	2	down	Nrxn1
109_16.222	Lamp5 Pax6	Lamp5 Egln3_1	1	2	down	Lsamp
109_16.223	Lamp5 Pax6	Lamp5 Egln3_1	1	2	down	Gabrb3
109_16.224	Lamp5 Pax6	Lamp5 Egln3_1	1	2	down	Magi2
109_16.225	Lamp5 Pax6	Lamp5 Egln3_1	1	2	down	Dlx6os1
109_16.226	Lamp5 Pax6	Lamp5 Egln3_1	1	2	down	Myt1l
109_16.227	Lamp5 Pax6	Lamp5 Egln3_1	1	2	down	Erbb4
109_16.228	Lamp5 Pax6	Lamp5 Egln3_1	1	2	down	Kctd16
109_16.229	Lamp5 Pax6	Lamp5 Egln3_1	1	2	down	Auts2
109_16.230	Lamp5 Pax6	Lamp5 Egln3_1	1	2	down	Dlgap2
109_16.231	Lamp5 Pax6	Lamp5 Egln3_1	1	2	down	Dlg2
109_16.232	Lamp5 Pax6	Lamp5 Egln3_1	1	2	down	Anks1b
109_16.233	Lamp5 Pax6	Lamp5 Egln3_1	1	2	down	Nav3
109_16.234	Lamp5 Pax6	Lamp5 Egln3_1	1	2	down	Dscam
109_16.235	Lamp5 Pax6	Lamp5 Egln3_1	1	2	down	Ntrk2
109_16.236	Lamp5 Pax6	Lamp5 Egln3_1	1	2	down	Rims1
109_16.237	Lamp5 Pax6	Lamp5 Egln3_1	1	2	down	Col14a1
109_16.238	Lamp5 Pax6	Lamp5 Egln3_1	1	2	down	Ctnna2
109_16.239	Lamp5 Pax6	Lamp5 Egln3_1	1	2	down	Tnik
109_16.240	Lamp5 Pax6	Lamp5 Egln3_1	1	2	down	Gria2
109_16.241	Lamp5 Pax6	Lamp5 Egln3_1	1	2	down	Npas3
109_16.242	Lamp5 Pax6	Lamp5 Egln3_1	1	2	down	Cadps
109_16.243	Lamp5 Pax6	Lamp5 Egln3_1	1	2	down	Erc2
109_16.244	Lamp5 Pax6	Lamp5 Egln3_1	1	2	down	Cntn4
109_16.245	Lamp5 Pax6	Lamp5 Egln3_1	1	2	down	Fgf12
109_16.246	Lamp5 Pax6	Lamp5 Egln3_1	1	2	down	Grin2b
109_16.247	Lamp5 Pax6	Lamp5 Egln3_1	1	2	down	Akap6
109_16.248	Lamp5 Pax6	Lamp5 Egln3_1	1	2	down	Xkr4
109_16.249	Lamp5 Pax6	Lamp5 Egln3_1	1	2	down	Pclo
109_16.250	Lamp5 Pax6	Lamp5 Egln3_1	1	2	down	Grip1
109_16.251	Lamp5 Pax6	Lamp5 Egln3_1	1	2	down	Rims2
109_16.252	Lamp5 Pax6	Lamp5 Egln3_1	1	2	down	Gria1
109_16.253	Lamp5 Pax6	Lamp5 Egln3_1	1	2	down	Lrrc4c
109_16.254	Lamp5 Pax6	Lamp5 Egln3_1	1	2	down	Ncam1
109_16.255	Lamp5 Pax6	Lamp5 Egln3_1	1	2	down	Ccser1
109_16.256	Lamp5 Pax6	Lamp5 Egln3_1	1	2	down	Nkain2
109_16.257	Lamp5 Pax6	Lamp5 Egln3_1	1	2	down	Nrcam
109_16.258	Lamp5 Pax6	Lamp5 Egln3_1	1	2	down	Rbfox1
109_16.259	Lamp5 Pax6	Lamp5 Egln3_1	1	2	down	Plcb1
109_16.260	Lamp5 Pax6	Lamp5 Egln3_1	1	2	down	Dock3
109_16.261	Lamp5 Pax6	Lamp5 Egln3_1	1	2	down	Nav2
109_16.262	Lamp5 Pax6	Lamp5 Egln3_1	1	2	down	Stxbp5l
109_16.263	Lamp5 Pax6	Lamp5 Egln3_1	1	2	down	Nol4
109_16.264	Lamp5 Pax6	Lamp5 Egln3_1	1	2	down	Frmd5
109_16.265	Lamp5 Pax6	Lamp5 Egln3_1	1	2	down	Dpp6
109_16.266	Lamp5 Pax6	Lamp5 Egln3_1	1	2	down	Otud7a
109_16.267	Lamp5 Pax6	Lamp5 Egln3_1	1	2	down	Hcn1
109_16.268	Lamp5 Pax6	Lamp5 Egln3_1	1	2	down	Nrg3
109_16.269	Lamp5 Pax6	Lamp5 Egln3_1	1	2	down	Sgip1
109_16.270	Lamp5 Pax6	Lamp5 Egln3_1	1	2	down	Asic2
109_16.271	Lamp5 Pax6	Lamp5 Egln3_1	1	2	down	Slc35f4
109_16.272	Lamp5 Pax6	Lamp5 Egln3_1	1	2	down	Chrm3
109_16.273	Lamp5 Pax6	Lamp5 Egln3_1	1	2	down	Zfp536
109_16.274	Lamp5 Pax6	Lamp5 Egln3_1	1	2	down	Atxn1
109_16.275	Lamp5 Pax6	Lamp5 Egln3_1	1	2	down	Clrn1
109_16.276	Lamp5 Pax6	Lamp5 Egln3_1	1	2	down	Tmem178b
109_16.277	Lamp5 Pax6	Lamp5 Egln3_1	1	2	down	Tenm1
109_16.278	Lamp5 Pax6	Lamp5 Egln3_1	1	2	down	A230057D06Rik
109_16.279	Lamp5 Pax6	Lamp5 Egln3_1	1	2	down	Sorcs3
109_16.280	Lamp5 Pax6	Lamp5 Egln3_1	1	2	down	Dnm3
109_16.281	Lamp5 Pax6	Lamp5 Egln3_1	1	2	down	Dab1
109_16.282	Lamp5 Pax6	Lamp5 Egln3_1	1	2	down	Ppfia2
109_16.283	Lamp5 Pax6	Lamp5 Egln3_1	1	2	down	Magi1
109_16.284	Lamp5 Pax6	Lamp5 Egln3_1	1	2	down	Zfp385b
109_16.285	Lamp5 Pax6	Lamp5 Egln3_1	1	2	down	Frmd4a
109_16.286	Lamp5 Pax6	Lamp5 Egln3_1	1	2	down	Lrp1b
109_16.287	Lamp5 Pax6	Lamp5 Egln3_1	1	2	down	Mapk10
109_16.288	Lamp5 Pax6	Lamp5 Egln3_1	1	2	down	Elavl2
109_16.289	Lamp5 Pax6	Lamp5 Egln3_1	1	2	down	Map2
109_16.290	Lamp5 Pax6	Lamp5 Egln3_1	1	2	down	Rgs6
109_16.291	Lamp5 Pax6	Lamp5 Egln3_1	1	2	down	Cntn1
109_16.292	Lamp5 Pax6	Lamp5 Egln3_1	1	2	down	Gad2
109_16.293	Lamp5 Pax6	Lamp5 Egln3_1	1	2	down	Gpr158
109_16.294	Lamp5 Pax6	Lamp5 Egln3_1	1	2	down	Cacna1c
109_16.295	Lamp5 Pax6	Lamp5 Egln3_1	1	2	down	Sp8
109_16.296	Lamp5 Pax6	Lamp5 Egln3_1	1	2	down	Synpr
109_16.297	Lamp5 Pax6	Lamp5 Egln3_1	1	2	down	Rgs7
109_16.298	Lamp5 Pax6	Lamp5 Egln3_1	1	2	down	Syn2
109_16.299	Lamp5 Pax6	Lamp5 Egln3_1	1	2	down	Pde10a
109_16.300	Lamp5 Pax6	Lamp5 Egln3_1	1	2	down	Robo2
109_16.301	Lamp5 Pax6	Lamp5 Egln3_1	1	2	down	Gria4
109_16.302	Lamp5 Pax6	Lamp5 Egln3_1	1	2	down	Nbea
109_16.303	Lamp5 Pax6	Lamp5 Egln3_1	1	2	down	Enox1
109_16.304	Lamp5 Pax6	Lamp5 Egln3_1	1	2	down	Cnr1
109_16.305	Lamp5 Pax6	Lamp5 Egln3_1	1	2	down	Ptprm
109_16.306	Lamp5 Pax6	Lamp5 Egln3_1	1	2	down	Hecw2
109_16.307	Lamp5 Pax6	Lamp5 Egln3_1	1	2	down	Gnao1
109_16.308	Lamp5 Pax6	Lamp5 Egln3_1	1	2	down	Shisa9
109_16.309	Lamp5 Pax6	Lamp5 Egln3_1	1	2	down	Cacna1d
109_16.310	Lamp5 Pax6	Lamp5 Egln3_1	1	2	down	Macrod2
109_16.311	Lamp5 Pax6	Lamp5 Egln3_1	1	2	down	A830018L16Rik
109_16.312	Lamp5 Pax6	Lamp5 Egln3_1	1	2	down	Grm5
109_16.313	Lamp5 Pax6	Lamp5 Egln3_1	1	2	down	Rbfox3
109_16.314	Lamp5 Pax6	Lamp5 Egln3_1	1	2	down	Rab3c
109_16.315	Lamp5 Pax6	Lamp5 Egln3_1	1	2	down	Ryr2
109_16.316	Lamp5 Pax6	Lamp5 Egln3_1	1	2	down	Tnfaip8l3
109_16.317	Lamp5 Pax6	Lamp5 Egln3_1	1	2	down	Phactr1
109_16.318	Lamp5 Pax6	Lamp5 Egln3_1	1	2	down	C130071C03Rik
109_16.319	Lamp5 Pax6	Lamp5 Egln3_1	1	2	down	Grid1
109_16.320	Lamp5 Pax6	Lamp5 Egln3_1	1	2	down	Gabbr2
109_16.321	Lamp5 Pax6	Lamp5 Egln3_1	1	2	down	Il1rapl1
109_16.322	Lamp5 Pax6	Lamp5 Egln3_1	1	2	down	Nlgn1
109_16.323	Lamp5 Pax6	Lamp5 Egln3_1	1	2	down	Egfem1
109_16.324	Lamp5 Pax6	Lamp5 Egln3_1	1	2	down	Ntm
109_16.325	Lamp5 Pax6	Lamp5 Egln3_1	1	2	down	Ahi1
109_16.326	Lamp5 Pax6	Lamp5 Egln3_1	1	2	down	Slc44a5
109_16.327	Lamp5 Pax6	Lamp5 Egln3_1	1	2	down	Kcnd2
109_16.328	Lamp5 Pax6	Lamp5 Egln3_1	1	2	down	Klhl29
109_16.329	Lamp5 Pax6	Lamp5 Egln3_1	1	2	down	Scn1a
109_16.330	Lamp5 Pax6	Lamp5 Egln3_1	1	2	down	Brinp3
109_16.331	Lamp5 Pax6	Lamp5 Egln3_1	1	2	down	Dync1i1
109_16.332	Lamp5 Pax6	Lamp5 Egln3_1	1	2	down	Lrrtm4
109_16.333	Lamp5 Pax6	Lamp5 Egln3_1	1	2	down	Gad1
109_16.334	Lamp5 Pax6	Lamp5 Egln3_1	1	2	down	Ntrk3
109_16.335	Lamp5 Pax6	Lamp5 Egln3_1	1	2	down	Rora
109_16.336	Lamp5 Pax6	Lamp5 Egln3_1	1	2	down	Neto1
109_16.337	Lamp5 Pax6	Lamp5 Egln3_1	1	2	down	Kcnq5
109_16.338	Lamp5 Pax6	Lamp5 Egln3_1	1	2	down	Sh3rf3
109_16.339	Lamp5 Pax6	Lamp5 Egln3_1	1	2	down	Dscaml1
109_16.340	Lamp5 Pax6	Lamp5 Egln3_1	1	2	down	Cntnap3
109_16.341	Lamp5 Pax6	Lamp5 Egln3_1	1	2	down	Slc24a3
109_16.342	Lamp5 Pax6	Lamp5 Egln3_1	1	2	down	Dpp10
109_16.343	Lamp5 Pax6	Lamp5 Egln3_1	1	2	down	Kif21a
109_16.344	Lamp5 Pax6	Lamp5 Egln3_1	1	2	down	Kcnj3
109_16.345	Lamp5 Pax6	Lamp5 Egln3_1	1	2	down	Tmeff2
109_16.346	Lamp5 Pax6	Lamp5 Egln3_1	1	2	down	Slc2a13
109_16.347	Lamp5 Pax6	Lamp5 Egln3_1	1	2	down	Sorbs1
109_16.348	Lamp5 Pax6	Lamp5 Egln3_1	1	2	down	Etl4
109_16.349	Lamp5 Pax6	Lamp5 Egln3_1	1	2	down	Cacna1b
109_16.350	Lamp5 Pax6	Lamp5 Egln3_1	1	2	down	Gabrg3
109_16.351	Lamp5 Pax6	Lamp5 Egln3_1	1	2	down	Usp29
109_16.352	Lamp5 Pax6	Lamp5 Egln3_1	1	2	down	Syne1
109_16.353	Lamp5 Pax6	Lamp5 Egln3_1	1	2	down	Galnt18
109_16.354	Lamp5 Pax6	Lamp5 Egln3_1	1	2	down	Slc35f1
109_16.355	Lamp5 Pax6	Lamp5 Egln3_1	1	2	down	St6galnac5
109_16.356	Lamp5 Pax6	Lamp5 Egln3_1	1	2	down	Fmn2
109_16.357	Lamp5 Pax6	Lamp5 Egln3_1	1	2	down	Csmd3
109_16.358	Lamp5 Pax6	Lamp5 Egln3_1	1	2	down	Cntnap5c
109_16.359	Lamp5 Pax6	Lamp5 Egln3_1	1	2	down	Ppm1e
109_16.360	Lamp5 Pax6	Lamp5 Egln3_1	1	2	down	Dner
109_16.361	Lamp5 Pax6	Lamp5 Egln3_1	1	2	down	Frem1
109_16.362	Lamp5 Pax6	Lamp5 Egln3_1	1	2	down	Ube2e2
109_16.363	Lamp5 Pax6	Lamp5 Egln3_1	1	2	down	Grin1
109_16.364	Lamp5 Pax6	Lamp5 Egln3_1	1	2	down	Bicd1
109_16.365	Lamp5 Pax6	Lamp5 Egln3_1	1	2	down	Ablim1
109_16.366	Lamp5 Pax6	Lamp5 Egln3_1	1	2	down	Cdh2
109_16.367	Lamp5 Pax6	Lamp5 Egln3_1	1	2	down	Khdrbs3
109_16.368	Lamp5 Pax6	Lamp5 Egln3_1	1	2	down	Peg3
109_16.369	Lamp5 Pax6	Lamp5 Egln3_1	1	2	down	Astn1
109_16.370	Lamp5 Pax6	Lamp5 Egln3_1	1	2	down	Ptchd4
109_16.371	Lamp5 Pax6	Lamp5 Egln3_1	1	2	down	Ppp2r2b
109_16.372	Lamp5 Pax6	Lamp5 Egln3_1	1	2	down	Astn2
109_16.373	Lamp5 Pax6	Lamp5 Egln3_1	1	2	down	Pak3
109_16.375	Lamp5 Pax6	Lamp5 Egln3_1	1	2	down	Tanc2
109_16.376	Lamp5 Pax6	Lamp5 Egln3_1	1	2	down	Frmpd4
109_16.377	Lamp5 Pax6	Lamp5 Egln3_1	1	2	down	Cacna1a
109_16.378	Lamp5 Pax6	Lamp5 Egln3_1	1	2	down	Frmd7
109_16.379	Lamp5 Pax6	Lamp5 Egln3_1	1	2	down	Cttnbp2
109_16.380	Lamp5 Pax6	Lamp5 Egln3_1	1	2	down	Dclk1
109_16.381	Lamp5 Pax6	Lamp5 Egln3_1	1	2	down	Unc79
109_16.382	Lamp5 Pax6	Lamp5 Egln3_1	1	2	down	Maf
109_16.383	Lamp5 Pax6	Lamp5 Egln3_1	1	2	down	Galntl6
109_16.384	Lamp5 Pax6	Lamp5 Egln3_1	1	2	down	Setbp1
109_16.385	Lamp5 Pax6	Lamp5 Egln3_1	1	2	down	Tjp1
109_16.386	Lamp5 Pax6	Lamp5 Egln3_1	1	2	down	Sorcs1
109_16.387	Lamp5 Pax6	Lamp5 Egln3_1	1	2	down	Unc80
109_16.388	Lamp5 Pax6	Lamp5 Egln3_1	1	2	down	Sobp
109_16.389	Lamp5 Pax6	Lamp5 Egln3_1	1	2	down	Rasgrf2
109_16.390	Lamp5 Pax6	Lamp5 Egln3_1	1	2	down	Megf11
109_16.391	Lamp5 Pax6	Lamp5 Egln3_1	1	2	down	5330434G04Rik
109_16.392	Lamp5 Pax6	Lamp5 Egln3_1	1	2	down	Thrb
109_16.393	Lamp5 Pax6	Lamp5 Egln3_1	1	2	down	Galnt14
109_16.394	Lamp5 Pax6	Lamp5 Egln3_1	1	2	down	Tmem132b
109_16.395	Lamp5 Pax6	Lamp5 Egln3_1	1	2	down	Dst
109_16.396	Lamp5 Pax6	Lamp5 Egln3_1	1	2	down	2900055J20Rik
109_16.397	Lamp5 Pax6	Lamp5 Egln3_1	1	2	down	Fstl4
109_16.398	Lamp5 Pax6	Lamp5 Egln3_1	1	2	down	Hecw1
109_16.399	Lamp5 Pax6	Lamp5 Egln3_1	1	2	down	Trim2
109_16.400	Lamp5 Pax6	Lamp5 Egln3_1	1	2	down	Rgs7bp
109_16.401	Lamp5 Pax6	Lamp5 Egln3_1	1	2	down	Lrrtm3
109_16.402	Lamp5 Pax6	Lamp5 Egln3_1	1	2	down	Flrt2
109_16.403	Lamp5 Pax6	Lamp5 Egln3_1	1	2	down	Plxna4
109_16.405	Lamp5 Pax6	Lamp5 Egln3_1	1	2	down	Ksr2
109_16.406	Lamp5 Pax6	Lamp5 Egln3_1	1	2	down	Cacnb4
109_16.407	Lamp5 Pax6	Lamp5 Egln3_1	1	2	down	Prox1
109_16.408	Lamp5 Pax6	Lamp5 Egln3_1	1	2	down	Rbms3
109_16.409	Lamp5 Pax6	Lamp5 Egln3_1	1	2	down	Cntn6
109_16.410	Lamp5 Pax6	Lamp5 Egln3_1	1	2	down	Ly6h
109_16.411	Lamp5 Pax6	Lamp5 Egln3_1	1	2	down	Mtus2
109_16.412	Lamp5 Pax6	Lamp5 Egln3_1	1	2	down	Nr3c2
109_16.413	Lamp5 Pax6	Lamp5 Egln3_1	1	2	down	Kcnh1
109_16.414	Lamp5 Pax6	Lamp5 Egln3_1	1	2	down	Pacsin1
109_16.415	Lamp5 Pax6	Lamp5 Egln3_1	1	2	down	Pcdh15
109_16.416	Lamp5 Pax6	Lamp5 Egln3_1	1	2	down	Nfib
109_16.417	Lamp5 Pax6	Lamp5 Egln3_1	1	2	down	Rbfox2
109_16.418	Lamp5 Pax6	Lamp5 Egln3_1	1	2	down	Ptprd
109_16.419	Lamp5 Pax6	Lamp5 Egln3_1	1	2	down	Adam22
109_16.420	Lamp5 Pax6	Lamp5 Egln3_1	1	2	down	Slc24a2
109_16.421	Lamp5 Pax6	Lamp5 Egln3_1	1	2	down	Cdc42bpa
109_16.422	Lamp5 Pax6	Lamp5 Egln3_1	1	2	down	Tenm4
109_16.423	Lamp5 Pax6	Lamp5 Egln3_1	1	2	down	Tcerg1l
109_16.424	Lamp5 Pax6	Lamp5 Egln3_1	1	2	down	C230004F18Rik
109_16.425	Lamp5 Pax6	Lamp5 Egln3_1	1	2	down	Srrm4
109_16.426	Lamp5 Pax6	Lamp5 Egln3_1	1	2	down	Dlx1as
109_16.427	Lamp5 Pax6	Lamp5 Egln3_1	1	2	down	Sox5
109_16.428	Lamp5 Pax6	Lamp5 Egln3_1	1	2	down	Pcdh20
109_16.429	Lamp5 Pax6	Lamp5 Egln3_1	1	2	down	Kalrn
109_16.430	Lamp5 Pax6	Lamp5 Egln3_1	1	2	down	Enpp2
109_16.431	Lamp5 Pax6	Lamp5 Egln3_1	1	2	down	Lrfn5
109_16.432	Lamp5 Pax6	Lamp5 Egln3_1	1	2	down	Ctnna3
109_16.433	Lamp5 Pax6	Lamp5 Egln3_1	1	2	down	Dlx1
109_16.434	Lamp5 Pax6	Lamp5 Egln3_1	1	2	down	Kcnn2
109_16.435	Lamp5 Pax6	Lamp5 Egln3_1	1	2	down	Plekhg1
109_16.436	Lamp5 Pax6	Lamp5 Egln3_1	1	2	down	Cit
109_16.437	Lamp5 Pax6	Lamp5 Egln3_1	1	2	down	Nov
109_16.438	Lamp5 Pax6	Lamp5 Egln3_1	1	2	down	Snap91
109_16.439	Lamp5 Pax6	Lamp5 Egln3_1	1	2	down	Dgki
109_16.440	Lamp5 Pax6	Lamp5 Egln3_1	1	2	down	Ptprn
109_16.441	Lamp5 Pax6	Lamp5 Egln3_1	1	2	down	Gabrb2
109_16.442	Lamp5 Pax6	Lamp5 Egln3_1	1	2	down	Cntnap5a
109_16.443	Lamp5 Pax6	Lamp5 Egln3_1	1	2	down	Dpf3
109_16.444	Lamp5 Pax6	Lamp5 Egln3_1	1	2	down	Amph
109_16.445	Lamp5 Pax6	Lamp5 Egln3_1	1	2	down	Cdh12
109_16.446	Lamp5 Pax6	Lamp5 Egln3_1	1	2	down	Nmnat2
109_16.447	Lamp5 Pax6	Lamp5 Egln3_1	1	2	down	Epha3
109_16.448	Lamp5 Pax6	Lamp5 Egln3_1	1	2	down	Rasal2
109_16.449	Lamp5 Pax6	Lamp5 Egln3_1	1	2	down	Xkr6
109_16.450	Lamp5 Pax6	Lamp5 Egln3_1	1	2	down	Slc4a10
109_16.451	Lamp5 Pax6	Lamp5 Egln3_1	1	2	down	Alk
109_16.452	Lamp5 Pax6	Lamp5 Egln3_1	1	2	down	Luzp2
109_16.453	Lamp5 Pax6	Lamp5 Egln3_1	1	2	down	Sorcs2
109_16.454	Lamp5 Pax6	Lamp5 Egln3_1	1	2	down	Sorbs2
109_16.455	Lamp5 Pax6	Lamp5 Egln3_1	1	2	down	Dok6
109_16.456	Lamp5 Pax6	Lamp5 Egln3_1	1	2	down	Kcnd3
109_16.457	Lamp5 Pax6	Lamp5 Egln3_1	1	2	down	Csrnp3
109_16.458	Lamp5 Pax6	Lamp5 Egln3_1	1	2	down	Dnajc6
109_16.459	Lamp5 Pax6	Lamp5 Egln3_1	1	2	down	Klf12
109_16.460	Lamp5 Pax6	Lamp5 Egln3_1	1	2	down	Trpc4
109_16.461	Lamp5 Pax6	Lamp5 Egln3_1	1	2	down	Mmp16
109_16.462	Lamp5 Pax6	Lamp5 Egln3_1	1	2	down	Edil3
109_16.463	Lamp5 Pax6	Lamp5 Egln3_1	1	2	down	Hivep3
109_16.464	Lamp5 Pax6	Lamp5 Egln3_1	1	2	down	Dtna
109_16.465	Lamp5 Pax6	Lamp5 Egln3_1	1	2	down	Apba2
109_16.466	Lamp5 Pax6	Lamp5 Egln3_1	1	2	down	Limch1
109_16.467	Lamp5 Pax6	Lamp5 Egln3_1	1	2	down	Sybu
109_16.468	Lamp5 Pax6	Lamp5 Egln3_1	1	2	down	Sbf2
109_16.469	Lamp5 Pax6	Lamp5 Egln3_1	1	2	down	Nalcn
109_16.470	Lamp5 Pax6	Lamp5 Egln3_1	1	2	down	Ncald
109_16.471	Lamp5 Pax6	Lamp5 Egln3_1	1	2	down	Slc6a1
109_16.472	Lamp5 Pax6	Lamp5 Egln3_1	1	2	down	Sphkap
109_16.473	Lamp5 Pax6	Lamp5 Egln3_1	1	2	down	Opcml
109_16.474	Lamp5 Pax6	Lamp5 Egln3_1	1	2	down	Gabrb1
109_16.475	Lamp5 Pax6	Lamp5 Egln3_1	1	2	down	Kcnh7
109_16.476	Lamp5 Pax6	Lamp5 Egln3_1	1	2	down	Scg5
109_16.477	Lamp5 Pax6	Lamp5 Egln3_1	1	2	down	Nap1l5
109_16.478	Lamp5 Pax6	Lamp5 Egln3_1	1	2	down	Htr3a
109_16.479	Lamp5 Pax6	Lamp5 Egln3_1	1	2	down	Cntn5
109_16.480	Lamp5 Pax6	Lamp5 Egln3_1	1	2	down	Cadm1
109_16.482	Lamp5 Pax6	Lamp5 Egln3_1	1	2	down	Vstm2a
109_16.483	Lamp5 Pax6	Lamp5 Egln3_1	1	2	down	Nrg3os
109_16.484	Lamp5 Pax6	Lamp5 Egln3_1	1	2	down	Chl1
109_16.485	Lamp5 Pax6	Lamp5 Egln3_1	1	2	down	C530008M17Rik
109_16.486	Lamp5 Pax6	Lamp5 Egln3_1	1	2	down	Tenm2
109_16.487	Lamp5 Pax6	Lamp5 Egln3_1	1	2	down	Fxyd6
109_16.488	Lamp5 Pax6	Lamp5 Egln3_1	1	2	down	Vsnl1
109_16.489	Lamp5 Pax6	Lamp5 Egln3_1	1	2	down	Clstn3
109_16.490	Lamp5 Pax6	Lamp5 Egln3_1	1	2	down	Slc32a1
109_16.491	Lamp5 Pax6	Lamp5 Egln3_1	1	2	down	Plxna2
109_16.492	Lamp5 Pax6	Lamp5 Egln3_1	1	2	down	Necab1
109_16.493	Lamp5 Pax6	Lamp5 Egln3_1	1	2	down	Nebl
109_16.494	Lamp5 Pax6	Lamp5 Egln3_1	1	2	down	Enah
109_16.495	Lamp5 Pax6	Lamp5 Egln3_1	1	2	down	Scn8a
109_16.497	Lamp5 Pax6	Lamp5 Egln3_1	1	2	down	Pip5k1b
109_16.498	Lamp5 Pax6	Lamp5 Egln3_1	1	2	down	Pam
109_16.499	Lamp5 Pax6	Lamp5 Egln3_1	1	2	down	4930402H24Rik
109_16.500	Lamp5 Pax6	Lamp5 Egln3_1	1	2	down	Cacna2d3
109_16.501	Lamp5 Pax6	Lamp5 Egln3_1	1	2	down	Nhs
109_16.502	Lamp5 Pax6	Lamp5 Egln3_1	1	2	down	Kcnb2
109_16.503	Lamp5 Pax6	Lamp5 Egln3_1	1	2	down	Elmod1
109_16.504	Lamp5 Pax6	Lamp5 Egln3_1	1	2	down	Zcchc18
109_16.505	Lamp5 Pax6	Lamp5 Egln3_1	1	2	down	Gabra2
109_16.506	Lamp5 Pax6	Lamp5 Egln3_1	1	2	down	D430041D05Rik
109_16.507	Lamp5 Pax6	Lamp5 Egln3_1	1	2	down	Rasgrf1
109_16.508	Lamp5 Pax6	Lamp5 Egln3_1	1	2	down	Arpp21
109_16.509	Lamp5 Pax6	Lamp5 Egln3_1	1	2	down	Hs6st3
109_16.510	Lamp5 Pax6	Lamp5 Egln3_1	1	2	down	Park2
109_16.511	Lamp5 Pax6	Lamp5 Egln3_1	1	2	down	Stmn2
109_16.512	Lamp5 Pax6	Lamp5 Egln3_1	1	2	down	Kif5c
109_16.513	Lamp5 Pax6	Lamp5 Egln3_1	1	2	down	Kcnc1
109_16.514	Lamp5 Pax6	Lamp5 Egln3_1	1	2	down	Ralyl
109_16.515	Lamp5 Pax6	Lamp5 Egln3_1	1	2	down	Crtac1
109_16.516	Lamp5 Pax6	Lamp5 Egln3_1	1	2	down	Ccdc85a
109_16.517	Lamp5 Pax6	Lamp5 Egln3_1	1	2	down	Grin2a
109_16.519	Lamp5 Pax6	Lamp5 Egln3_1	1	2	down	Sdk2
109_16.520	Lamp5 Pax6	Lamp5 Egln3_1	1	2	down	Csmd2
109_16.521	Lamp5 Pax6	Lamp5 Egln3_1	1	2	down	Samd12
109_16.522	Lamp5 Pax6	Lamp5 Egln3_1	1	2	down	Kcnt2
109_16.523	Lamp5 Pax6	Lamp5 Egln3_1	1	2	down	Snca
109_16.525	Lamp5 Pax6	Lamp5 Egln3_1	1	2	down	Homer2
109_16.527	Lamp5 Pax6	Lamp5 Egln3_1	1	2	down	Scg2
109_16.528	Lamp5 Pax6	Lamp5 Egln3_1	1	2	down	Pnoc
109_16.529	Lamp5 Pax6	Lamp5 Egln3_1	1	2	down	Cntnap4
109_16.531	Lamp5 Pax6	Lamp5 Egln3_1	1	2	down	Fam19a5
109_16.532	Lamp5 Pax6	Lamp5 Egln3_1	1	2	down	Map1b
109_16.533	Lamp5 Pax6	Lamp5 Egln3_1	1	2	down	Cdh8
109_16.534	Lamp5 Pax6	Lamp5 Egln3_1	1	2	down	Atp8a2
109_16.535	Lamp5 Pax6	Lamp5 Egln3_1	1	2	down	Rit2
109_16.537	Lamp5 Pax6	Lamp5 Egln3_1	1	2	down	Nfasc
109_16.538	Lamp5 Pax6	Lamp5 Egln3_1	1	2	down	Pdzd2
109_16.539	Lamp5 Pax6	Lamp5 Egln3_1	1	2	down	Med12l
109_16.540	Lamp5 Pax6	Lamp5 Egln3_1	1	2	down	Nedd4
109_16.541	Lamp5 Pax6	Lamp5 Egln3_1	1	2	down	Lrfn2
109_16.543	Lamp5 Pax6	Lamp5 Egln3_1	1	2	down	Rcan2
109_16.544	Lamp5 Pax6	Lamp5 Egln3_1	1	2	down	Rph3a
109_16.545	Lamp5 Pax6	Lamp5 Egln3_1	1	2	down	Cacng5
109_16.546	Lamp5 Pax6	Lamp5 Egln3_1	1	2	down	Abat
109_16.547	Lamp5 Pax6	Lamp5 Egln3_1	1	2	down	Grid2
109_16.548	Lamp5 Pax6	Lamp5 Egln3_1	1	2	down	Rapgef4
109_16.550	Lamp5 Pax6	Lamp5 Egln3_1	1	2	down	Cplx2
109_16.551	Lamp5 Pax6	Lamp5 Egln3_1	1	2	down	Il1rap
109_16.552	Lamp5 Pax6	Lamp5 Egln3_1	1	2	down	Qpct
109_16.553	Lamp5 Pax6	Lamp5 Egln3_1	1	2	down	Igf1
109_16.554	Lamp5 Pax6	Lamp5 Egln3_1	1	2	down	Nrxn2
109_16.556	Lamp5 Pax6	Lamp5 Egln3_1	1	2	down	Sez6
109_16.557	Lamp5 Pax6	Lamp5 Egln3_1	1	2	down	Pigk
109_16.558	Lamp5 Pax6	Lamp5 Egln3_1	1	2	down	Chrna7
109_16.559	Lamp5 Pax6	Lamp5 Egln3_1	1	2	down	Unc5c
109_16.560	Lamp5 Pax6	Lamp5 Egln3_1	1	2	down	Sel1l3
109_16.561	Lamp5 Pax6	Lamp5 Egln3_1	1	2	down	Sez6l
109_16.562	Lamp5 Pax6	Lamp5 Egln3_1	1	2	down	Tspan5
109_16.563	Lamp5 Pax6	Lamp5 Egln3_1	1	2	down	Garnl3
109_16.564	Lamp5 Pax6	Lamp5 Egln3_1	1	2	down	Kcnq1ot1
109_16.566	Lamp5 Pax6	Lamp5 Egln3_1	1	2	down	Prkca
109_16.569	Lamp5 Pax6	Lamp5 Egln3_1	1	2	down	Oxr1
109_16.570	Lamp5 Pax6	Lamp5 Egln3_1	1	2	down	Eml5
109_16.571	Lamp5 Pax6	Lamp5 Egln3_1	1	2	down	Prickle2
109_16.573	Lamp5 Pax6	Lamp5 Egln3_1	1	2	down	Shisa6
109_16.574	Lamp5 Pax6	Lamp5 Egln3_1	1	2	down	Wnt5a
109_16.575	Lamp5 Pax6	Lamp5 Egln3_1	1	2	down	Camk4
109_16.576	Lamp5 Pax6	Lamp5 Egln3_1	1	2	down	Slco3a1
109_16.577	Lamp5 Pax6	Lamp5 Egln3_1	1	2	down	Pcdh7
109_16.578	Lamp5 Pax6	Lamp5 Egln3_1	1	2	down	Scml4
109_16.580	Lamp5 Pax6	Lamp5 Egln3_1	1	2	down	D030068K23Rik
109_16.581	Lamp5 Pax6	Lamp5 Egln3_1	1	2	down	Mgat5b
109_16.582	Lamp5 Pax6	Lamp5 Egln3_1	1	2	down	Nxph1
109_16.583	Lamp5 Pax6	Lamp5 Egln3_1	1	2	down	Btbd11
109_16.585	Lamp5 Pax6	Lamp5 Egln3_1	1	2	down	Cpeb3
109_16.586	Lamp5 Pax6	Lamp5 Egln3_1	1	2	down	Vwc2
109_16.587	Lamp5 Pax6	Lamp5 Egln3_1	1	2	down	Nrg2
109_16.589	Lamp5 Pax6	Lamp5 Egln3_1	1	2	down	Clvs1
109_16.590	Lamp5 Pax6	Lamp5 Egln3_1	1	2	down	Necab2
109_16.591	Lamp5 Pax6	Lamp5 Egln3_1	1	2	down	Agbl4
109_16.592	Lamp5 Pax6	Lamp5 Egln3_1	1	2	down	Pak7
109_16.593	Lamp5 Pax6	Lamp5 Egln3_1	1	2	down	Sema3c
109_16.594	Lamp5 Pax6	Lamp5 Egln3_1	1	2	down	Shank2
109_16.595	Lamp5 Pax6	Lamp5 Egln3_1	1	2	down	Adam23
109_16.596	Lamp5 Pax6	Lamp5 Egln3_1	1	2	down	Pde1c
109_16.597	Lamp5 Pax6	Lamp5 Egln3_1	1	2	down	Dmd
109_16.598	Lamp5 Pax6	Lamp5 Egln3_1	1	2	down	Myo16
109_16.599	Lamp5 Pax6	Lamp5 Egln3_1	1	2	down	Npas1
109_16.600	Lamp5 Pax6	Lamp5 Egln3_1	1	2	down	Arnt2
109_16.601	Lamp5 Pax6	Lamp5 Egln3_1	1	2	down	Nrip3
109_16.602	Lamp5 Pax6	Lamp5 Egln3_1	1	2	down	B3galt1
109_16.604	Lamp5 Pax6	Lamp5 Egln3_1	1	2	down	Cacng4
109_16.606	Lamp5 Pax6	Lamp5 Egln3_1	1	2	down	Serpini1
109_16.607	Lamp5 Pax6	Lamp5 Egln3_1	1	2	down	Rgs8
109_16.608	Lamp5 Pax6	Lamp5 Egln3_1	1	2	down	Cpe
109_16.609	Lamp5 Pax6	Lamp5 Egln3_1	1	2	down	Sncaip
109_16.610	Lamp5 Pax6	Lamp5 Egln3_1	1	2	down	Nyap2
109_16.611	Lamp5 Pax6	Lamp5 Egln3_1	1	2	down	Lingo2
109_16.614	Lamp5 Pax6	Lamp5 Egln3_1	1	2	down	Clstn2
109_16.615	Lamp5 Pax6	Lamp5 Egln3_1	1	2	down	Dusp4
109_16.616	Lamp5 Pax6	Lamp5 Egln3_1	1	2	down	Atp6v0a1
109_16.617	Lamp5 Pax6	Lamp5 Egln3_1	1	2	down	Spock2
109_16.618	Lamp5 Pax6	Lamp5 Egln3_1	1	2	down	Trpc5
109_16.619	Lamp5 Pax6	Lamp5 Egln3_1	1	2	down	Dlgap3
109_16.620	Lamp5 Pax6	Lamp5 Egln3_1	1	2	down	Pkp4
109_16.621	Lamp5 Pax6	Lamp5 Egln3_1	1	2	down	Arl4c
109_16.622	Lamp5 Pax6	Lamp5 Egln3_1	1	2	down	Brinp2
109_16.624	Lamp5 Pax6	Lamp5 Egln3_1	1	2	down	Phyhipl
109_16.625	Lamp5 Pax6	Lamp5 Egln3_1	1	2	down	Kcnj6
109_16.626	Lamp5 Pax6	Lamp5 Egln3_1	1	2	down	Kcnc2
109_16.627	Lamp5 Pax6	Lamp5 Egln3_1	1	2	down	Dgkg
109_16.628	Lamp5 Pax6	Lamp5 Egln3_1	1	2	down	Ap1s2
109_16.631	Lamp5 Pax6	Lamp5 Egln3_1	1	2	down	Htr2c
109_16.632	Lamp5 Pax6	Lamp5 Egln3_1	1	2	down	Dclk2
109_16.633	Lamp5 Pax6	Lamp5 Egln3_1	1	2	down	Gng4
109_16.634	Lamp5 Pax6	Lamp5 Egln3_1	1	2	down	Pknox2
109_16.635	Lamp5 Pax6	Lamp5 Egln3_1	1	2	down	Prickle1
109_16.637	Lamp5 Pax6	Lamp5 Egln3_1	1	2	down	Reep1
109_16.638	Lamp5 Pax6	Lamp5 Egln3_1	1	2	down	Lgi1
109_16.641	Lamp5 Pax6	Lamp5 Egln3_1	1	2	down	Dcx
109_16.643	Lamp5 Pax6	Lamp5 Egln3_1	1	2	down	Farp1
109_16.644	Lamp5 Pax6	Lamp5 Egln3_1	1	2	down	Cacng2
109_16.645	Lamp5 Pax6	Lamp5 Egln3_1	1	2	down	Mapk4
109_16.647	Lamp5 Pax6	Lamp5 Egln3_1	1	2	down	Reps2
109_16.648	Lamp5 Pax6	Lamp5 Egln3_1	1	2	down	Trim9
109_16.652	Lamp5 Pax6	Lamp5 Egln3_1	1	2	down	Sv2a
109_16.653	Lamp5 Pax6	Lamp5 Egln3_1	1	2	down	Jakmip1
109_16.654	Lamp5 Pax6	Lamp5 Egln3_1	1	2	down	Pcsk2
109_16.655	Lamp5 Pax6	Lamp5 Egln3_1	1	2	down	Fry
109_16.656	Lamp5 Pax6	Lamp5 Egln3_1	1	2	down	Rgs16
109_16.657	Lamp5 Pax6	Lamp5 Egln3_1	1	2	down	Shank1
109_16.658	Lamp5 Pax6	Lamp5 Egln3_1	1	2	down	Frmpd3
109_16.661	Lamp5 Pax6	Lamp5 Egln3_1	1	2	down	Kif1a
109_16.664	Lamp5 Pax6	Lamp5 Egln3_1	1	2	down	Osbpl6
109_16.665	Lamp5 Pax6	Lamp5 Egln3_1	1	2	down	Dgkb
109_16.666	Lamp5 Pax6	Lamp5 Egln3_1	1	2	down	Pdzrn4
109_16.667	Lamp5 Pax6	Lamp5 Egln3_1	1	2	down	Sema6d
109_16.671	Lamp5 Pax6	Lamp5 Egln3_1	1	2	down	Mboat2
109_16.672	Lamp5 Pax6	Lamp5 Egln3_1	1	2	down	Nkain3
109_16.673	Lamp5 Pax6	Lamp5 Egln3_1	1	2	down	Robo1
109_16.675	Lamp5 Pax6	Lamp5 Egln3_1	1	2	down	Rufy3
109_16.676	Lamp5 Pax6	Lamp5 Egln3_1	1	2	down	Aff2
109_16.678	Lamp5 Pax6	Lamp5 Egln3_1	1	2	down	Slc22a17
109_16.679	Lamp5 Pax6	Lamp5 Egln3_1	1	2	down	Gucy1a2
109_16.681	Lamp5 Pax6	Lamp5 Egln3_1	1	2	down	Gsto1
109_16.685	Lamp5 Pax6	Lamp5 Egln3_1	1	2	down	P2ry14
109_16.686	Lamp5 Pax6	Lamp5 Egln3_1	1	2	down	Grb10
109_16.688	Lamp5 Pax6	Lamp5 Egln3_1	1	2	down	B3gat1
109_16.689	Lamp5 Pax6	Lamp5 Egln3_1	1	2	down	Dlx2
109_16.691	Lamp5 Pax6	Lamp5 Egln3_1	1	2	down	Gpm6b
109_16.692	Lamp5 Pax6	Lamp5 Egln3_1	1	2	down	2900011O08Rik
109_16.695	Lamp5 Pax6	Lamp5 Egln3_1	1	2	down	Fnbp1l
109_16.697	Lamp5 Pax6	Lamp5 Egln3_1	1	2	down	Atp5o
109_16.698	Lamp5 Pax6	Lamp5 Egln3_1	1	2	down	Resp18
109_16.699	Lamp5 Pax6	Lamp5 Egln3_1	1	2	down	Dennd2a
109_16.700	Lamp5 Pax6	Lamp5 Egln3_1	1	2	down	Wipf3
109_16.701	Lamp5 Pax6	Lamp5 Egln3_1	1	2	down	Epha6
109_16.703	Lamp5 Pax6	Lamp5 Egln3_1	1	2	down	Add2
109_16.706	Lamp5 Pax6	Lamp5 Egln3_1	1	2	down	Spats2l
109_16.708	Lamp5 Pax6	Lamp5 Egln3_1	1	2	down	Gabrg2
109_16.713	Lamp5 Pax6	Lamp5 Egln3_1	1	2	down	Csmd1
109_16.714	Lamp5 Pax6	Lamp5 Egln3_1	1	2	down	Magi3
109_16.715	Lamp5 Pax6	Lamp5 Egln3_1	1	2	down	Susd4
109_16.716	Lamp5 Pax6	Lamp5 Egln3_1	1	2	down	Lima1
109_16.717	Lamp5 Pax6	Lamp5 Egln3_1	1	2	down	Pde5a
109_16.718	Lamp5 Pax6	Lamp5 Egln3_1	1	2	down	Fut9
109_16.719	Lamp5 Pax6	Lamp5 Egln3_1	1	2	down	Mgll
109_16.720	Lamp5 Pax6	Lamp5 Egln3_1	1	2	down	Pex5l
109_16.723	Lamp5 Pax6	Lamp5 Egln3_1	1	2	down	Phactr3
109_16.724	Lamp5 Pax6	Lamp5 Egln3_1	1	2	down	Nsg2
109_16.726	Lamp5 Pax6	Lamp5 Egln3_1	1	2	down	Grip1os2
109_16.727	Lamp5 Pax6	Lamp5 Egln3_1	1	2	down	Cdh10
109_16.728	Lamp5 Pax6	Lamp5 Egln3_1	1	2	down	Slc6a17
109_16.729	Lamp5 Pax6	Lamp5 Egln3_1	1	2	down	Snph
109_16.730	Lamp5 Pax6	Lamp5 Egln3_1	1	2	down	Rgs10
109_16.731	Lamp5 Pax6	Lamp5 Egln3_1	1	2	down	Efr3b
109_16.733	Lamp5 Pax6	Lamp5 Egln3_1	1	2	down	Rimbp2
109_16.734	Lamp5 Pax6	Lamp5 Egln3_1	1	2	down	Spock1
109_16.735	Lamp5 Pax6	Lamp5 Egln3_1	1	2	down	Elavl3
109_16.736	Lamp5 Pax6	Lamp5 Egln3_1	1	2	down	Glp2r
109_16.737	Lamp5 Pax6	Lamp5 Egln3_1	1	2	down	Pnmal2
109_16.738	Lamp5 Pax6	Lamp5 Egln3_1	1	2	down	Tmem130
109_16.739	Lamp5 Pax6	Lamp5 Egln3_1	1	2	down	Nwd2
109_16.741	Lamp5 Pax6	Lamp5 Egln3_1	1	2	down	Cachd1
109_16.746	Lamp5 Pax6	Lamp5 Egln3_1	1	2	down	Svop
109_16.747	Lamp5 Pax6	Lamp5 Egln3_1	1	2	down	Wnk2
109_16.748	Lamp5 Pax6	Lamp5 Egln3_1	1	2	down	Tmod2
109_16.749	Lamp5 Pax6	Lamp5 Egln3_1	1	2	down	Scg3
109_16.750	Lamp5 Pax6	Lamp5 Egln3_1	1	2	down	A830082K12Rik
109_16.751	Lamp5 Pax6	Lamp5 Egln3_1	1	2	down	Ankrd55
109_16.754	Lamp5 Pax6	Lamp5 Egln3_1	1	2	down	A330102I10Rik
109_16.756	Lamp5 Pax6	Lamp5 Egln3_1	1	2	down	Iqsec1
109_16.759	Lamp5 Pax6	Lamp5 Egln3_1	1	2	down	Dpysl5
109_16.761	Lamp5 Pax6	Lamp5 Egln3_1	1	2	down	Igsf11
109_16.762	Lamp5 Pax6	Lamp5 Egln3_1	1	2	down	Plod2
109_16.763	Lamp5 Pax6	Lamp5 Egln3_1	1	2	down	Sdk1
109_16.764	Lamp5 Pax6	Lamp5 Egln3_1	1	2	down	Miat
109_16.767	Lamp5 Pax6	Lamp5 Egln3_1	1	2	down	Cdkl5
109_16.768	Lamp5 Pax6	Lamp5 Egln3_1	1	2	down	Clmp
109_16.770	Lamp5 Pax6	Lamp5 Egln3_1	1	2	down	Itsn1
109_16.772	Lamp5 Pax6	Lamp5 Egln3_1	1	2	down	Trank1
109_16.774	Lamp5 Pax6	Lamp5 Egln3_1	1	2	down	Pcdh10
109_16.781	Lamp5 Pax6	Lamp5 Egln3_1	1	2	down	Grik4
109_16.782	Lamp5 Pax6	Lamp5 Egln3_1	1	2	down	Rundc3b
109_16.784	Lamp5 Pax6	Lamp5 Egln3_1	1	2	down	5530401A14Rik
109_16.785	Lamp5 Pax6	Lamp5 Egln3_1	1	2	down	Nlk
109_16.787	Lamp5 Pax6	Lamp5 Egln3_1	1	2	down	Tmem150c
109_16.790	Lamp5 Pax6	Lamp5 Egln3_1	1	2	down	Chga
109_16.792	Lamp5 Pax6	Lamp5 Egln3_1	1	2	down	Olfm2
109_16.793	Lamp5 Pax6	Lamp5 Egln3_1	1	2	down	Kcnq2
109_16.794	Lamp5 Pax6	Lamp5 Egln3_1	1	2	down	Mtss1l
109_16.795	Lamp5 Pax6	Lamp5 Egln3_1	1	2	down	Pitpnm3
109_16.796	Lamp5 Pax6	Lamp5 Egln3_1	1	2	down	Camk2d
109_16.797	Lamp5 Pax6	Lamp5 Egln3_1	1	2	down	Sez6l2
109_16.798	Lamp5 Pax6	Lamp5 Egln3_1	1	2	down	Scn3a
109_16.801	Lamp5 Pax6	Lamp5 Egln3_1	1	2	down	Nfix
109_16.805	Lamp5 Pax6	Lamp5 Egln3_1	1	2	down	Slc8a3
109_16.809	Lamp5 Pax6	Lamp5 Egln3_1	1	2	down	Mgat4c
109_16.810	Lamp5 Pax6	Lamp5 Egln3_1	1	2	down	Larp1b
109_16.813	Lamp5 Pax6	Lamp5 Egln3_1	1	2	down	Snap47
109_16.817	Lamp5 Pax6	Lamp5 Egln3_1	1	2	down	Mirg
109_16.818	Lamp5 Pax6	Lamp5 Egln3_1	1	2	down	Mamld1
109_16.819	Lamp5 Pax6	Lamp5 Egln3_1	1	2	down	Pde7b
109_16.820	Lamp5 Pax6	Lamp5 Egln3_1	1	2	down	Trpm3
109_16.821	Lamp5 Pax6	Lamp5 Egln3_1	1	2	down	Cux2
109_16.822	Lamp5 Pax6	Lamp5 Egln3_1	1	2	down	Pitpnm2
109_16.823	Lamp5 Pax6	Lamp5 Egln3_1	1	2	down	Wnt5b
109_16.824	Lamp5 Pax6	Lamp5 Egln3_1	1	2	down	Lancl3
109_16.825	Lamp5 Pax6	Lamp5 Egln3_1	1	2	down	Map7
109_16.826	Lamp5 Pax6	Lamp5 Egln3_1	1	2	down	Eda
109_16.829	Lamp5 Pax6	Lamp5 Egln3_1	1	2	down	Syp
109_16.831	Lamp5 Pax6	Lamp5 Egln3_1	1	2	down	Epha5
109_16.835	Lamp5 Pax6	Lamp5 Egln3_1	1	2	down	Rab27b
109_16.837	Lamp5 Pax6	Lamp5 Egln3_1	1	2	down	Msra
109_16.839	Lamp5 Pax6	Lamp5 Egln3_1	1	2	down	Cacna2d1
109_16.842	Lamp5 Pax6	Lamp5 Egln3_1	1	2	down	Cnksr2
109_16.843	Lamp5 Pax6	Lamp5 Egln3_1	1	2	down	Bex2
109_16.846	Lamp5 Pax6	Lamp5 Egln3_1	1	2	down	Gnai1
109_16.847	Lamp5 Pax6	Lamp5 Egln3_1	1	2	down	Nsg1
109_16.848	Lamp5 Pax6	Lamp5 Egln3_1	1	2	down	Celf6
109_16.851	Lamp5 Pax6	Lamp5 Egln3_1	1	2	down	C1qtnf4
109_16.853	Lamp5 Pax6	Lamp5 Egln3_1	1	2	down	Ppp1r9a
109_16.854	Lamp5 Pax6	Lamp5 Egln3_1	1	2	down	Igsf8
109_16.855	Lamp5 Pax6	Lamp5 Egln3_1	1	2	down	Pgrmc1
109_16.858	Lamp5 Pax6	Lamp5 Egln3_1	1	2	down	Elfn1
109_16.859	Lamp5 Pax6	Lamp5 Egln3_1	1	2	down	Sox5os4
109_16.863	Lamp5 Pax6	Lamp5 Egln3_1	1	2	down	Ndrg4
109_16.864	Lamp5 Pax6	Lamp5 Egln3_1	1	2	down	Morf4l2
109_16.867	Lamp5 Pax6	Lamp5 Egln3_1	1	2	down	Spock3
109_16.868	Lamp5 Pax6	Lamp5 Egln3_1	1	2	down	Pacrg
109_16.870	Lamp5 Pax6	Lamp5 Egln3_1	1	2	down	Tmeff1
109_16.872	Lamp5 Pax6	Lamp5 Egln3_1	1	2	down	Gap43
109_16.876	Lamp5 Pax6	Lamp5 Egln3_1	1	2	down	Aplp1
109_16.877	Lamp5 Pax6	Lamp5 Egln3_1	1	2	down	Runx1t1
109_16.878	Lamp5 Pax6	Lamp5 Egln3_1	1	2	down	Rgs17
109_16.880	Lamp5 Pax6	Lamp5 Egln3_1	1	2	down	Fhl1
109_16.881	Lamp5 Pax6	Lamp5 Egln3_1	1	2	down	Tspan3
109_16.882	Lamp5 Pax6	Lamp5 Egln3_1	1	2	down	Kif5a
109_16.883	Lamp5 Pax6	Lamp5 Egln3_1	1	2	down	Podxl2
109_16.886	Lamp5 Pax6	Lamp5 Egln3_1	1	2	down	Ppp2r2c
109_16.887	Lamp5 Pax6	Lamp5 Egln3_1	1	2	down	Cdh11
109_16.894	Lamp5 Pax6	Lamp5 Egln3_1	1	2	down	Lrp8
109_16.895	Lamp5 Pax6	Lamp5 Egln3_1	1	2	down	Dgkh
109_16.896	Lamp5 Pax6	Lamp5 Egln3_1	1	2	down	Prmt8
109_16.897	Lamp5 Pax6	Lamp5 Egln3_1	1	2	down	Rnf180
109_16.898	Lamp5 Pax6	Lamp5 Egln3_1	1	2	down	Sorbs2os
109_16.899	Lamp5 Pax6	Lamp5 Egln3_1	1	2	down	Plce1
109_16.901	Lamp5 Pax6	Lamp5 Egln3_1	1	2	down	Plcb4
109_16.902	Lamp5 Pax6	Lamp5 Egln3_1	1	2	down	Fam163a
109_16.903	Lamp5 Pax6	Lamp5 Egln3_1	1	2	down	Camk2a
109_16.904	Lamp5 Pax6	Lamp5 Egln3_1	1	2	down	Slitrk1
109_16.905	Lamp5 Pax6	Lamp5 Egln3_1	1	2	down	Arhgap20
109_16.908	Lamp5 Pax6	Lamp5 Egln3_1	1	2	down	Cdh4
109_16.913	Lamp5 Pax6	Lamp5 Egln3_1	1	2	down	Sh3gl2
109_16.915	Lamp5 Pax6	Lamp5 Egln3_1	1	2	down	Gde1
109_16.916	Lamp5 Pax6	Lamp5 Egln3_1	1	2	down	Tmem132e
109_16.918	Lamp5 Pax6	Lamp5 Egln3_1	1	2	down	Gabra1
109_16.921	Lamp5 Pax6	Lamp5 Egln3_1	1	2	down	Sgcz
109_16.922	Lamp5 Pax6	Lamp5 Egln3_1	1	2	down	Sox2
109_16.924	Lamp5 Pax6	Lamp5 Egln3_1	1	2	down	Dock7
109_16.925	Lamp5 Pax6	Lamp5 Egln3_1	1	2	down	Igsf21
109_16.926	Lamp5 Pax6	Lamp5 Egln3_1	1	2	down	Zfp704
109_16.928	Lamp5 Pax6	Lamp5 Egln3_1	1	2	down	Mthfd1l
109_16.935	Lamp5 Pax6	Lamp5 Egln3_1	1	2	down	B3galt2
109_16.936	Lamp5 Pax6	Lamp5 Egln3_1	1	2	down	Ak5
109_16.938	Lamp5 Pax6	Lamp5 Egln3_1	1	2	down	Evl
109_16.940	Lamp5 Pax6	Lamp5 Egln3_1	1	2	down	Lrrn3
109_16.942	Lamp5 Pax6	Lamp5 Egln3_1	1	2	down	Fam107a
109_16.943	Lamp5 Pax6	Lamp5 Egln3_1	1	2	down	Slc12a5
109_16.945	Lamp5 Pax6	Lamp5 Egln3_1	1	2	down	Fgf1
109_16.948	Lamp5 Pax6	Lamp5 Egln3_1	1	2	down	Rap1gap
109_16.950	Lamp5 Pax6	Lamp5 Egln3_1	1	2	down	Ttc28
109_16.952	Lamp5 Pax6	Lamp5 Egln3_1	1	2	down	Pgam1
109_16.953	Lamp5 Pax6	Lamp5 Egln3_1	1	2	down	Stk32c
109_16.954	Lamp5 Pax6	Lamp5 Egln3_1	1	2	down	Fat3
109_16.955	Lamp5 Pax6	Lamp5 Egln3_1	1	2	down	Intu
109_16.957	Lamp5 Pax6	Lamp5 Egln3_1	1	2	down	Adamts3
109_16.959	Lamp5 Pax6	Lamp5 Egln3_1	1	2	down	Ttll7
109_16.960	Lamp5 Pax6	Lamp5 Egln3_1	1	2	down	Hs3st5
109_16.965	Lamp5 Pax6	Lamp5 Egln3_1	1	2	down	P2ry12
109_16.966	Lamp5 Pax6	Lamp5 Egln3_1	1	2	down	Palm2
109_16.969	Lamp5 Pax6	Lamp5 Egln3_1	1	2	down	Pgbd5
109_16.974	Lamp5 Pax6	Lamp5 Egln3_1	1	2	down	Jakmip3
109_16.975	Lamp5 Pax6	Lamp5 Egln3_1	1	2	down	Kcnab1
109_16.976	Lamp5 Pax6	Lamp5 Egln3_1	1	2	down	Gpr63
109_16.980	Lamp5 Pax6	Lamp5 Egln3_1	1	2	down	Ank1
109_16.983	Lamp5 Pax6	Lamp5 Egln3_1	1	2	down	Ablim2
109_16.985	Lamp5 Pax6	Lamp5 Egln3_1	1	2	down	Tenm3
109_16.986	Lamp5 Pax6	Lamp5 Egln3_1	1	2	down	Ttll11
109_16.993	Lamp5 Pax6	Lamp5 Egln3_1	1	2	down	Dcbld1
109_16.994	Lamp5 Pax6	Lamp5 Egln3_1	1	2	down	Fam171b
109_16.995	Lamp5 Pax6	Lamp5 Egln3_1	1	2	down	Ppp1r2
109_16.996	Lamp5 Pax6	Lamp5 Egln3_1	1	2	down	Me3
109_16.997	Lamp5 Pax6	Lamp5 Egln3_1	1	2	down	Cntfr
109_16.1001	Lamp5 Pax6	Lamp5 Egln3_1	1	2	down	Grm7
109_16.1003	Lamp5 Pax6	Lamp5 Egln3_1	1	2	down	Ina
109_16.1007	Lamp5 Pax6	Lamp5 Egln3_1	1	2	down	Abtb2
109_16.1013	Lamp5 Pax6	Lamp5 Egln3_1	1	2	down	Sort1
109_16.1014	Lamp5 Pax6	Lamp5 Egln3_1	1	2	down	Kcns3
109_16.1015	Lamp5 Pax6	Lamp5 Egln3_1	1	2	down	Ptprg
109_16.1018	Lamp5 Pax6	Lamp5 Egln3_1	1	2	down	Spred2
109_16.1021	Lamp5 Pax6	Lamp5 Egln3_1	1	2	down	Rnf128
109_16.1023	Lamp5 Pax6	Lamp5 Egln3_1	1	2	down	Klf7
109_16.1025	Lamp5 Pax6	Lamp5 Egln3_1	1	2	down	Cpne2
109_16.1026	Lamp5 Pax6	Lamp5 Egln3_1	1	2	down	Pcp4
109_16.1027	Lamp5 Pax6	Lamp5 Egln3_1	1	2	down	Hunk
109_16.1029	Lamp5 Pax6	Lamp5 Egln3_1	1	2	down	Syt7
109_16.1033	Lamp5 Pax6	Lamp5 Egln3_1	1	2	down	Syngr1
109_16.1034	Lamp5 Pax6	Lamp5 Egln3_1	1	2	down	Galnt13
109_16.1038	Lamp5 Pax6	Lamp5 Egln3_1	1	2	down	Syt16
109_16.1040	Lamp5 Pax6	Lamp5 Egln3_1	1	2	down	Glrb
109_16.1042	Lamp5 Pax6	Lamp5 Egln3_1	1	2	down	Fam124a
109_16.1043	Lamp5 Pax6	Lamp5 Egln3_1	1	2	down	Gaa
109_16.1044	Lamp5 Pax6	Lamp5 Egln3_1	1	2	down	Sntg2
109_16.1047	Lamp5 Pax6	Lamp5 Egln3_1	1	2	down	Rasgef1b
109_16.1053	Lamp5 Pax6	Lamp5 Egln3_1	1	2	down	Hrh2
109_16.1055	Lamp5 Pax6	Lamp5 Egln3_1	1	2	down	Fam184b
109_16.1058	Lamp5 Pax6	Lamp5 Egln3_1	1	2	down	Dnm1
109_16.1060	Lamp5 Pax6	Lamp5 Egln3_1	1	2	down	Prkcz
109_16.1061	Lamp5 Pax6	Lamp5 Egln3_1	1	2	down	Naaladl2
109_16.1062	Lamp5 Pax6	Lamp5 Egln3_1	1	2	down	Chic1
109_16.1073	Lamp5 Pax6	Lamp5 Egln3_1	1	2	down	Bex1
109_16.1080	Lamp5 Pax6	Lamp5 Egln3_1	1	2	down	Ptpn5
109_16.1083	Lamp5 Pax6	Lamp5 Egln3_1	1	2	down	Lrrc3b
109_16.1084	Lamp5 Pax6	Lamp5 Egln3_1	1	2	down	Mtcl1
109_16.1085	Lamp5 Pax6	Lamp5 Egln3_1	1	2	down	Ptprz1
109_16.1088	Lamp5 Pax6	Lamp5 Egln3_1	1	2	down	Cemip
109_16.1091	Lamp5 Pax6	Lamp5 Egln3_1	1	2	down	Sec14l1
109_16.1094	Lamp5 Pax6	Lamp5 Egln3_1	1	2	down	Irs1
109_16.1103	Lamp5 Pax6	Lamp5 Egln3_1	1	2	down	B230209E15Rik
109_16.1104	Lamp5 Pax6	Lamp5 Egln3_1	1	2	down	Ppp1r16b
109_16.1110	Lamp5 Pax6	Lamp5 Egln3_1	1	2	down	Vldlr
109_16.1113	Lamp5 Pax6	Lamp5 Egln3_1	1	2	down	Tmem196
109_16.1114	Lamp5 Pax6	Lamp5 Egln3_1	1	2	down	Ppm1l
109_16.1132	Lamp5 Pax6	Lamp5 Egln3_1	1	2	down	Cend1
109_16.1136	Lamp5 Pax6	Lamp5 Egln3_1	1	2	down	Celf3
109_16.1137	Lamp5 Pax6	Lamp5 Egln3_1	1	2	down	Rasgef1a
109_16.1138	Lamp5 Pax6	Lamp5 Egln3_1	1	2	down	Neo1
109_16.1140	Lamp5 Pax6	Lamp5 Egln3_1	1	2	down	Slc23a2
109_16.1143	Lamp5 Pax6	Lamp5 Egln3_1	1	2	down	Ankrd28
109_16.1145	Lamp5 Pax6	Lamp5 Egln3_1	1	2	down	Tmem191c
109_16.1146	Lamp5 Pax6	Lamp5 Egln3_1	1	2	down	Nr2f1
109_16.1148	Lamp5 Pax6	Lamp5 Egln3_1	1	2	down	Dusp10
109_16.1149	Lamp5 Pax6	Lamp5 Egln3_1	1	2	down	Htr1f
109_16.1150	Lamp5 Pax6	Lamp5 Egln3_1	1	2	down	Csdc2
109_16.1154	Lamp5 Pax6	Lamp5 Egln3_1	1	2	down	Mpdz
109_16.1156	Lamp5 Pax6	Lamp5 Egln3_1	1	2	down	Pcyt1b
109_16.1158	Lamp5 Pax6	Lamp5 Egln3_1	1	2	down	Uqcrq
109_16.1160	Lamp5 Pax6	Lamp5 Egln3_1	1	2	down	Tmem117
109_16.1161	Lamp5 Pax6	Lamp5 Egln3_1	1	2	down	Col19a1
109_16.1162	Lamp5 Pax6	Lamp5 Egln3_1	1	2	down	Car2
109_16.1167	Lamp5 Pax6	Lamp5 Egln3_1	1	2	down	Gas6
109_16.1169	Lamp5 Pax6	Lamp5 Egln3_1	1	2	down	Prune2
109_16.1170	Lamp5 Pax6	Lamp5 Egln3_1	1	2	down	Col4a2
109_16.1172	Lamp5 Pax6	Lamp5 Egln3_1	1	2	down	Usp53
109_16.1179	Lamp5 Pax6	Lamp5 Egln3_1	1	2	down	Sorl1
109_16.1180	Lamp5 Pax6	Lamp5 Egln3_1	1	2	down	Megf9
109_16.1184	Lamp5 Pax6	Lamp5 Egln3_1	1	2	down	Rpp25
109_16.1185	Lamp5 Pax6	Lamp5 Egln3_1	1	2	down	Sgcd
109_16.1186	Lamp5 Pax6	Lamp5 Egln3_1	1	2	down	Chchd10
109_16.1187	Lamp5 Pax6	Lamp5 Egln3_1	1	2	down	Tiam2
109_16.1197	Lamp5 Pax6	Lamp5 Egln3_1	1	2	down	Lrrc1
109_16.1199	Lamp5 Pax6	Lamp5 Egln3_1	1	2	down	Pcsk5
109_16.1200	Lamp5 Pax6	Lamp5 Egln3_1	1	2	down	Hap1
109_16.1202	Lamp5 Pax6	Lamp5 Egln3_1	1	2	down	Rnf187
109_16.1207	Lamp5 Pax6	Lamp5 Egln3_1	1	2	down	Srrm4os
109_16.1208	Lamp5 Pax6	Lamp5 Egln3_1	1	2	down	Timp2
109_16.1210	Lamp5 Pax6	Lamp5 Egln3_1	1	2	down	4933406I18Rik
109_16.1211	Lamp5 Pax6	Lamp5 Egln3_1	1	2	down	Zfp462
109_16.1213	Lamp5 Pax6	Lamp5 Egln3_1	1	2	down	Cited2
109_16.1214	Lamp5 Pax6	Lamp5 Egln3_1	1	2	down	Syn3
109_16.1216	Lamp5 Pax6	Lamp5 Egln3_1	1	2	down	Snx24
109_16.1219	Lamp5 Pax6	Lamp5 Egln3_1	1	2	down	Socs2
109_16.1221	Lamp5 Pax6	Lamp5 Egln3_1	1	2	down	Srcin1
109_16.1222	Lamp5 Pax6	Lamp5 Egln3_1	1	2	down	Ddah1
109_16.1231	Lamp5 Pax6	Lamp5 Egln3_1	1	2	down	Zdhhc2
109_16.1232	Lamp5 Pax6	Lamp5 Egln3_1	1	2	down	Celf5
109_16.1235	Lamp5 Pax6	Lamp5 Egln3_1	1	2	down	Dlc1
109_16.1236	Lamp5 Pax6	Lamp5 Egln3_1	1	2	down	Lrrn2
109_16.1239	Lamp5 Pax6	Lamp5 Egln3_1	1	2	down	Osbp2
109_16.1241	Lamp5 Pax6	Lamp5 Egln3_1	1	2	down	Hras
109_16.1243	Lamp5 Pax6	Lamp5 Egln3_1	1	2	down	Ankrd6
109_16.1244	Lamp5 Pax6	Lamp5 Egln3_1	1	2	down	Slit1
109_16.1250	Lamp5 Pax6	Lamp5 Egln3_1	1	2	down	Itm2c
109_16.1251	Lamp5 Pax6	Lamp5 Egln3_1	1	2	down	Siah3
109_16.1252	Lamp5 Pax6	Lamp5 Egln3_1	1	2	down	Eno2
109_16.1255	Lamp5 Pax6	Lamp5 Egln3_1	1	2	down	Htra1
109_16.1256	Lamp5 Pax6	Lamp5 Egln3_1	1	2	down	Afap1
109_16.1263	Lamp5 Pax6	Lamp5 Egln3_1	1	2	down	Kctd6
109_16.1265	Lamp5 Pax6	Lamp5 Egln3_1	1	2	down	Ptprr
109_16.1269	Lamp5 Pax6	Lamp5 Egln3_1	1	2	down	Trp53i11
109_16.1273	Lamp5 Pax6	Lamp5 Egln3_1	1	2	down	Scd2
109_16.1275	Lamp5 Pax6	Lamp5 Egln3_1	1	2	down	Wdr17
109_16.1277	Lamp5 Pax6	Lamp5 Egln3_1	1	2	down	D130043K22Rik
109_16.1278	Lamp5 Pax6	Lamp5 Egln3_1	1	2	down	Mt2
109_16.1280	Lamp5 Pax6	Lamp5 Egln3_1	1	2	down	Kcnq3
109_16.1285	Lamp5 Pax6	Lamp5 Egln3_1	1	2	down	Adcyap1r1
109_16.1293	Lamp5 Pax6	Lamp5 Egln3_1	1	2	down	Cdh9
109_16.1294	Lamp5 Pax6	Lamp5 Egln3_1	1	2	down	Fndc5
109_16.1296	Lamp5 Pax6	Lamp5 Egln3_1	1	2	down	Egln3
109_16.1300	Lamp5 Pax6	Lamp5 Egln3_1	1	2	down	March4
109_16.1302	Lamp5 Pax6	Lamp5 Egln3_1	1	2	down	Pcdh17
109_16.1304	Lamp5 Pax6	Lamp5 Egln3_1	1	2	down	Camk2n2
109_16.1305	Lamp5 Pax6	Lamp5 Egln3_1	1	2	down	Zdhhc14
109_16.1306	Lamp5 Pax6	Lamp5 Egln3_1	1	2	down	Arhgap12
109_16.1316	Lamp5 Pax6	Lamp5 Egln3_1	1	2	down	Rims3
109_16.1322	Lamp5 Pax6	Lamp5 Egln3_1	1	2	down	Coro2b
109_16.1326	Lamp5 Pax6	Lamp5 Egln3_1	1	2	down	Zfp804a
109_16.1327	Lamp5 Pax6	Lamp5 Egln3_1	1	2	down	Nr2f2
109_16.1330	Lamp5 Pax6	Lamp5 Egln3_1	1	2	down	Scn9a
109_17.1	Lamp5 Pax6	Lamp5 Egln3_1	1	2	up	Cd74
109_17.2	Lamp5 Pax6	Lamp5 Egln3_1	1	2	up	H2-Eb1
109_17.3	Lamp5 Pax6	Lamp5 Egln3_1	1	2	up	H2-Ab1
109_17.4	Lamp5 Pax6	Lamp5 Egln3_1	1	2	up	H2-Aa
109_17.5	Lamp5 Pax6	Lamp5 Egln3_1	1	2	up	Ptprc
109_17.6	Lamp5 Pax6	Lamp5 Egln3_1	1	2	up	Runx1
109_17.7	Lamp5 Pax6	Lamp5 Egln3_1	1	2	up	F630028O10Rik
109_17.8	Lamp5 Pax6	Lamp5 Egln3_1	1	2	up	Fcgr2b
109_17.9	Lamp5 Pax6	Lamp5 Egln3_1	1	2	up	Cytip
109_17.10	Lamp5 Pax6	Lamp5 Egln3_1	1	2	up	Cd244
109_17.11	Lamp5 Pax6	Lamp5 Egln3_1	1	2	up	Atp8b4
109_17.12	Lamp5 Pax6	Lamp5 Egln3_1	1	2	up	Plbd1
109_17.13	Lamp5 Pax6	Lamp5 Egln3_1	1	2	up	Gpr141
109_17.14	Lamp5 Pax6	Lamp5 Egln3_1	1	2	up	Slamf7
109_17.15	Lamp5 Pax6	Lamp5 Egln3_1	1	2	up	Cd209a
109_17.16	Lamp5 Pax6	Lamp5 Egln3_1	1	2	up	Mgl2
109_17.17	Lamp5 Pax6	Lamp5 Egln3_1	1	2	up	Clec2g
109_17.18	Lamp5 Pax6	Lamp5 Egln3_1	1	2	up	Ccr2
109_17.19	Lamp5 Pax6	Lamp5 Egln3_1	1	2	up	Ltb4r1
109_17.20	Lamp5 Pax6	Lamp5 Egln3_1	1	2	up	Klrd1
109_17.21	Lamp5 Pax6	Lamp5 Egln3_1	1	2	up	Clec4b1
109_17.22	Lamp5 Pax6	Lamp5 Egln3_1	1	2	up	Rnase6
109_17.23	Lamp5 Pax6	Lamp5 Egln3_1	1	2	up	Il1rl1
109_17.24	Lamp5 Pax6	Lamp5 Egln3_1	1	2	up	Gpr132
109_17.25	Lamp5 Pax6	Lamp5 Egln3_1	1	2	up	H2-DMb2
109_17.26	Lamp5 Pax6	Lamp5 Egln3_1	1	2	up	Skint3
109_17.27	Lamp5 Pax6	Lamp5 Egln3_1	1	2	up	Inpp5d
109_17.28	Lamp5 Pax6	Lamp5 Egln3_1	1	2	up	Lgals3
109_17.29	Lamp5 Pax6	Lamp5 Egln3_1	1	2	up	Card11
109_17.30	Lamp5 Pax6	Lamp5 Egln3_1	1	2	up	H2-DMb1
109_17.31	Lamp5 Pax6	Lamp5 Egln3_1	1	2	up	Wdfy4
109_17.32	Lamp5 Pax6	Lamp5 Egln3_1	1	2	up	Napsa
109_17.33	Lamp5 Pax6	Lamp5 Egln3_1	1	2	up	Fgr
109_17.34	Lamp5 Pax6	Lamp5 Egln3_1	1	2	up	Ly86
109_17.35	Lamp5 Pax6	Lamp5 Egln3_1	1	2	up	Dock2
109_17.36	Lamp5 Pax6	Lamp5 Egln3_1	1	2	up	Cd48
109_17.37	Lamp5 Pax6	Lamp5 Egln3_1	1	2	up	P2ry6
109_17.38	Lamp5 Pax6	Lamp5 Egln3_1	1	2	up	Ms4a6c
109_17.39	Lamp5 Pax6	Lamp5 Egln3_1	1	2	up	Lsp1
109_17.40	Lamp5 Pax6	Lamp5 Egln3_1	1	2	up	Ikzf1
109_17.41	Lamp5 Pax6	Lamp5 Egln3_1	1	2	up	Selplg
109_17.42	Lamp5 Pax6	Lamp5 Egln3_1	1	2	up	Cd209c
109_17.43	Lamp5 Pax6	Lamp5 Egln3_1	1	2	up	Il1rl2
109_17.44	Lamp5 Pax6	Lamp5 Egln3_1	1	2	up	Rin3
109_17.45	Lamp5 Pax6	Lamp5 Egln3_1	1	2	up	Lrmp
109_17.46	Lamp5 Pax6	Lamp5 Egln3_1	1	2	up	Pld4
109_17.47	Lamp5 Pax6	Lamp5 Egln3_1	1	2	up	Grap2
109_17.48	Lamp5 Pax6	Lamp5 Egln3_1	1	2	up	Vav1
109_17.49	Lamp5 Pax6	Lamp5 Egln3_1	1	2	up	Myo1f
109_17.50	Lamp5 Pax6	Lamp5 Egln3_1	1	2	up	Ctss
109_17.51	Lamp5 Pax6	Lamp5 Egln3_1	1	2	up	Plcg2
109_17.52	Lamp5 Pax6	Lamp5 Egln3_1	1	2	up	Mpeg1
109_17.53	Lamp5 Pax6	Lamp5 Egln3_1	1	2	up	Nfam1
109_17.54	Lamp5 Pax6	Lamp5 Egln3_1	1	2	up	BC035044
109_17.55	Lamp5 Pax6	Lamp5 Egln3_1	1	2	up	Tg
109_17.56	Lamp5 Pax6	Lamp5 Egln3_1	1	2	up	Ctsh
109_17.57	Lamp5 Pax6	Lamp5 Egln3_1	1	2	up	Sla
109_17.58	Lamp5 Pax6	Lamp5 Egln3_1	1	2	up	Rbm47
109_17.59	Lamp5 Pax6	Lamp5 Egln3_1	1	2	up	Cd44
109_17.60	Lamp5 Pax6	Lamp5 Egln3_1	1	2	up	Dapp1
109_17.61	Lamp5 Pax6	Lamp5 Egln3_1	1	2	up	Cyth4
109_17.62	Lamp5 Pax6	Lamp5 Egln3_1	1	2	up	Rasgrp4
109_17.63	Lamp5 Pax6	Lamp5 Egln3_1	1	2	up	Havcr2
109_17.64	Lamp5 Pax6	Lamp5 Egln3_1	1	2	up	Dock8
109_17.65	Lamp5 Pax6	Lamp5 Egln3_1	1	2	up	Fcer1g
109_17.66	Lamp5 Pax6	Lamp5 Egln3_1	1	2	up	Lcp1
109_17.68	Lamp5 Pax6	Lamp5 Egln3_1	1	2	up	Rassf4
109_17.69	Lamp5 Pax6	Lamp5 Egln3_1	1	2	up	Nlrp1b
109_17.70	Lamp5 Pax6	Lamp5 Egln3_1	1	2	up	Nrros
109_17.71	Lamp5 Pax6	Lamp5 Egln3_1	1	2	up	Slc14a1
109_17.72	Lamp5 Pax6	Lamp5 Egln3_1	1	2	up	Dpp4
109_17.73	Lamp5 Pax6	Lamp5 Egln3_1	1	2	up	Mdfic
109_17.74	Lamp5 Pax6	Lamp5 Egln3_1	1	2	up	Fam129a
109_17.75	Lamp5 Pax6	Lamp5 Egln3_1	1	2	up	Lyz2
109_17.76	Lamp5 Pax6	Lamp5 Egln3_1	1	2	up	Mrc1
109_17.77	Lamp5 Pax6	Lamp5 Egln3_1	1	2	up	Ahnak
109_17.78	Lamp5 Pax6	Lamp5 Egln3_1	1	2	up	Fgd2
109_17.80	Lamp5 Pax6	Lamp5 Egln3_1	1	2	up	Laptm5
109_17.81	Lamp5 Pax6	Lamp5 Egln3_1	1	2	up	H2-DMa
109_17.82	Lamp5 Pax6	Lamp5 Egln3_1	1	2	up	Kynu
109_17.84	Lamp5 Pax6	Lamp5 Egln3_1	1	2	up	Mndal
109_17.85	Lamp5 Pax6	Lamp5 Egln3_1	1	2	up	Ctsc
109_17.87	Lamp5 Pax6	Lamp5 Egln3_1	1	2	up	Fermt3
109_17.88	Lamp5 Pax6	Lamp5 Egln3_1	1	2	up	H2-K1
109_17.89	Lamp5 Pax6	Lamp5 Egln3_1	1	2	up	Cfh
109_17.90	Lamp5 Pax6	Lamp5 Egln3_1	1	2	up	Il6ra
109_17.91	Lamp5 Pax6	Lamp5 Egln3_1	1	2	up	Nckap1l
109_17.92	Lamp5 Pax6	Lamp5 Egln3_1	1	2	up	Unc93b1
109_17.93	Lamp5 Pax6	Lamp5 Egln3_1	1	2	up	Tbxas1
109_17.94	Lamp5 Pax6	Lamp5 Egln3_1	1	2	up	Abca9
109_17.95	Lamp5 Pax6	Lamp5 Egln3_1	1	2	up	Wipf1
109_17.97	Lamp5 Pax6	Lamp5 Egln3_1	1	2	up	Rcsd1
109_17.99	Lamp5 Pax6	Lamp5 Egln3_1	1	2	up	Cd52
109_17.100	Lamp5 Pax6	Lamp5 Egln3_1	1	2	up	Lrrk1
109_17.103	Lamp5 Pax6	Lamp5 Egln3_1	1	2	up	Ciita
109_17.104	Lamp5 Pax6	Lamp5 Egln3_1	1	2	up	Adcy7
109_17.105	Lamp5 Pax6	Lamp5 Egln3_1	1	2	up	Ucp2
109_17.106	Lamp5 Pax6	Lamp5 Egln3_1	1	2	up	Prkcd
109_17.107	Lamp5 Pax6	Lamp5 Egln3_1	1	2	up	Apbb1ip
109_17.108	Lamp5 Pax6	Lamp5 Egln3_1	1	2	up	Tnfaip8
109_17.109	Lamp5 Pax6	Lamp5 Egln3_1	1	2	up	Phactr2
109_17.110	Lamp5 Pax6	Lamp5 Egln3_1	1	2	up	Stk17b
109_17.112	Lamp5 Pax6	Lamp5 Egln3_1	1	2	up	Cd226
109_17.114	Lamp5 Pax6	Lamp5 Egln3_1	1	2	up	Vim
109_17.115	Lamp5 Pax6	Lamp5 Egln3_1	1	2	up	Arhgap15
109_17.117	Lamp5 Pax6	Lamp5 Egln3_1	1	2	up	Iqgap2
109_17.121	Lamp5 Pax6	Lamp5 Egln3_1	1	2	up	Fxyd5
109_17.122	Lamp5 Pax6	Lamp5 Egln3_1	1	2	up	Cyp27a1
109_17.123	Lamp5 Pax6	Lamp5 Egln3_1	1	2	up	Vav3
109_17.124	Lamp5 Pax6	Lamp5 Egln3_1	1	2	up	Il13ra1
109_17.125	Lamp5 Pax6	Lamp5 Egln3_1	1	2	up	Cmtm7
109_17.126	Lamp5 Pax6	Lamp5 Egln3_1	1	2	up	March1
109_17.127	Lamp5 Pax6	Lamp5 Egln3_1	1	2	up	Emp3
109_17.128	Lamp5 Pax6	Lamp5 Egln3_1	1	2	up	Fli1
109_17.129	Lamp5 Pax6	Lamp5 Egln3_1	1	2	up	Antxr2
109_17.130	Lamp5 Pax6	Lamp5 Egln3_1	1	2	up	Kmo
109_17.131	Lamp5 Pax6	Lamp5 Egln3_1	1	2	up	Pim1
109_17.132	Lamp5 Pax6	Lamp5 Egln3_1	1	2	up	Itga4
109_17.133	Lamp5 Pax6	Lamp5 Egln3_1	1	2	up	Ap1s3
109_17.134	Lamp5 Pax6	Lamp5 Egln3_1	1	2	up	Neat1
109_17.135	Lamp5 Pax6	Lamp5 Egln3_1	1	2	up	Prkch
109_17.136	Lamp5 Pax6	Lamp5 Egln3_1	1	2	up	Clec2d
109_17.137	Lamp5 Pax6	Lamp5 Egln3_1	1	2	up	Ntng2
109_17.138	Lamp5 Pax6	Lamp5 Egln3_1	1	2	up	Arhgap25
109_17.142	Lamp5 Pax6	Lamp5 Egln3_1	1	2	up	Entpd1
109_17.143	Lamp5 Pax6	Lamp5 Egln3_1	1	2	up	Rreb1
109_17.146	Lamp5 Pax6	Lamp5 Egln3_1	1	2	up	Notch2
109_17.147	Lamp5 Pax6	Lamp5 Egln3_1	1	2	up	Cbfa2t3
109_17.149	Lamp5 Pax6	Lamp5 Egln3_1	1	2	up	Aff1
109_17.150	Lamp5 Pax6	Lamp5 Egln3_1	1	2	up	Vrk2
109_17.152	Lamp5 Pax6	Lamp5 Egln3_1	1	2	up	4930444A19Rik
109_17.154	Lamp5 Pax6	Lamp5 Egln3_1	1	2	up	Dab2
109_17.155	Lamp5 Pax6	Lamp5 Egln3_1	1	2	up	Txnip
109_17.156	Lamp5 Pax6	Lamp5 Egln3_1	1	2	up	Fyb
109_17.159	Lamp5 Pax6	Lamp5 Egln3_1	1	2	up	Dna2
109_17.160	Lamp5 Pax6	Lamp5 Egln3_1	1	2	up	Samd9l
109_17.161	Lamp5 Pax6	Lamp5 Egln3_1	1	2	up	Nfatc2
109_17.162	Lamp5 Pax6	Lamp5 Egln3_1	1	2	up	Fgfr1
109_17.163	Lamp5 Pax6	Lamp5 Egln3_1	1	2	up	St3gal4
109_17.165	Lamp5 Pax6	Lamp5 Egln3_1	1	2	up	Zbtb46
109_17.166	Lamp5 Pax6	Lamp5 Egln3_1	1	2	up	Clic1
109_17.167	Lamp5 Pax6	Lamp5 Egln3_1	1	2	up	S100a6
109_17.168	Lamp5 Pax6	Lamp5 Egln3_1	1	2	up	Akap13
109_17.170	Lamp5 Pax6	Lamp5 Egln3_1	1	2	up	Rbpj
109_17.171	Lamp5 Pax6	Lamp5 Egln3_1	1	2	up	Arpc1b
109_17.172	Lamp5 Pax6	Lamp5 Egln3_1	1	2	up	Lifr
109_17.173	Lamp5 Pax6	Lamp5 Egln3_1	1	2	up	Gfra2
109_17.174	Lamp5 Pax6	Lamp5 Egln3_1	1	2	up	Prex1
109_17.175	Lamp5 Pax6	Lamp5 Egln3_1	1	2	up	Rftn1
109_17.176	Lamp5 Pax6	Lamp5 Egln3_1	1	2	up	Wasf2
109_17.177	Lamp5 Pax6	Lamp5 Egln3_1	1	2	up	Zfhx3
109_17.178	Lamp5 Pax6	Lamp5 Egln3_1	1	2	up	Hpcal1
109_17.179	Lamp5 Pax6	Lamp5 Egln3_1	1	2	up	Ifngr1
109_17.180	Lamp5 Pax6	Lamp5 Egln3_1	1	2	up	Prkd3
109_17.182	Lamp5 Pax6	Lamp5 Egln3_1	1	2	up	Cbfb
109_17.183	Lamp5 Pax6	Lamp5 Egln3_1	1	2	up	St3gal1
109_17.184	Lamp5 Pax6	Lamp5 Egln3_1	1	2	up	Sh3pxd2b
109_17.185	Lamp5 Pax6	Lamp5 Egln3_1	1	2	up	Pdlim5
109_17.188	Lamp5 Pax6	Lamp5 Egln3_1	1	2	up	Zfp710
109_17.189	Lamp5 Pax6	Lamp5 Egln3_1	1	2	up	Pacsin2
109_17.191	Lamp5 Pax6	Lamp5 Egln3_1	1	2	up	Tns3
109_17.192	Lamp5 Pax6	Lamp5 Egln3_1	1	2	up	Arhgap31
109_17.193	Lamp5 Pax6	Lamp5 Egln3_1	1	2	up	B2m
109_17.194	Lamp5 Pax6	Lamp5 Egln3_1	1	2	up	Tbc1d1
109_17.197	Lamp5 Pax6	Lamp5 Egln3_1	1	2	up	Dgka
109_17.198	Lamp5 Pax6	Lamp5 Egln3_1	1	2	up	Limd1
109_17.199	Lamp5 Pax6	Lamp5 Egln3_1	1	2	up	Tgfbr1
109_17.200	Lamp5 Pax6	Lamp5 Egln3_1	1	2	up	Rbms1
109_17.201	Lamp5 Pax6	Lamp5 Egln3_1	1	2	up	Ptbp3
109_17.203	Lamp5 Pax6	Lamp5 Egln3_1	1	2	up	Dusp16
109_17.204	Lamp5 Pax6	Lamp5 Egln3_1	1	2	up	Ctsz
109_17.205	Lamp5 Pax6	Lamp5 Egln3_1	1	2	up	Npc2
109_17.207	Lamp5 Pax6	Lamp5 Egln3_1	1	2	down	Sntg1
109_17.208	Lamp5 Pax6	Lamp5 Egln3_1	1	2	down	Grik2
109_17.209	Lamp5 Pax6	Lamp5 Egln3_1	1	2	down	Ank3
109_17.210	Lamp5 Pax6	Lamp5 Egln3_1	1	2	down	Cntnap2
109_17.211	Lamp5 Pax6	Lamp5 Egln3_1	1	2	down	Mdga2
109_17.212	Lamp5 Pax6	Lamp5 Egln3_1	1	2	down	Fgf14
109_17.213	Lamp5 Pax6	Lamp5 Egln3_1	1	2	down	Ank2
109_17.214	Lamp5 Pax6	Lamp5 Egln3_1	1	2	down	Adarb2
109_17.215	Lamp5 Pax6	Lamp5 Egln3_1	1	2	down	Cadm2
109_17.216	Lamp5 Pax6	Lamp5 Egln3_1	1	2	down	Rims1
109_17.217	Lamp5 Pax6	Lamp5 Egln3_1	1	2	down	Magi2
109_17.218	Lamp5 Pax6	Lamp5 Egln3_1	1	2	down	Fam155a
109_17.219	Lamp5 Pax6	Lamp5 Egln3_1	1	2	down	Dlg2
109_17.220	Lamp5 Pax6	Lamp5 Egln3_1	1	2	down	Ptprn2
109_17.221	Lamp5 Pax6	Lamp5 Egln3_1	1	2	down	Kcnip1
109_17.222	Lamp5 Pax6	Lamp5 Egln3_1	1	2	down	Kctd16
109_17.223	Lamp5 Pax6	Lamp5 Egln3_1	1	2	down	Auts2
109_17.224	Lamp5 Pax6	Lamp5 Egln3_1	1	2	down	Gabrb3
109_17.225	Lamp5 Pax6	Lamp5 Egln3_1	1	2	down	Nav3
109_17.226	Lamp5 Pax6	Lamp5 Egln3_1	1	2	down	Dlgap2
109_17.227	Lamp5 Pax6	Lamp5 Egln3_1	1	2	down	Lsamp
109_17.228	Lamp5 Pax6	Lamp5 Egln3_1	1	2	down	Lrrc7
109_17.229	Lamp5 Pax6	Lamp5 Egln3_1	1	2	down	Ntrk2
109_17.230	Lamp5 Pax6	Lamp5 Egln3_1	1	2	down	Erbb4
109_17.231	Lamp5 Pax6	Lamp5 Egln3_1	1	2	down	Nrxn1
109_17.232	Lamp5 Pax6	Lamp5 Egln3_1	1	2	down	Rims2
109_17.233	Lamp5 Pax6	Lamp5 Egln3_1	1	2	down	Myt1l
109_17.234	Lamp5 Pax6	Lamp5 Egln3_1	1	2	down	Grin2b
109_17.235	Lamp5 Pax6	Lamp5 Egln3_1	1	2	down	Plcb1
109_17.236	Lamp5 Pax6	Lamp5 Egln3_1	1	2	down	Ctnna2
109_17.237	Lamp5 Pax6	Lamp5 Egln3_1	1	2	down	Nav2
109_17.238	Lamp5 Pax6	Lamp5 Egln3_1	1	2	down	Xkr4
109_17.239	Lamp5 Pax6	Lamp5 Egln3_1	1	2	down	Anks1b
109_17.240	Lamp5 Pax6	Lamp5 Egln3_1	1	2	down	Dock3
109_17.241	Lamp5 Pax6	Lamp5 Egln3_1	1	2	down	Nrg3
109_17.242	Lamp5 Pax6	Lamp5 Egln3_1	1	2	down	Lrp1b
109_17.243	Lamp5 Pax6	Lamp5 Egln3_1	1	2	down	Rbfox1
109_17.244	Lamp5 Pax6	Lamp5 Egln3_1	1	2	down	Cadps
109_17.245	Lamp5 Pax6	Lamp5 Egln3_1	1	2	down	Grm5
109_17.246	Lamp5 Pax6	Lamp5 Egln3_1	1	2	down	Tnik
109_17.247	Lamp5 Pax6	Lamp5 Egln3_1	1	2	down	Dlx6os1
109_17.248	Lamp5 Pax6	Lamp5 Egln3_1	1	2	down	Il1rapl1
109_17.249	Lamp5 Pax6	Lamp5 Egln3_1	1	2	down	Rgs7
109_17.250	Lamp5 Pax6	Lamp5 Egln3_1	1	2	down	Gria2
109_17.251	Lamp5 Pax6	Lamp5 Egln3_1	1	2	down	Lrrc4c
109_17.252	Lamp5 Pax6	Lamp5 Egln3_1	1	2	down	Gad2
109_17.253	Lamp5 Pax6	Lamp5 Egln3_1	1	2	down	Cntn4
109_17.254	Lamp5 Pax6	Lamp5 Egln3_1	1	2	down	Akap6
109_17.255	Lamp5 Pax6	Lamp5 Egln3_1	1	2	down	Grip1
109_17.256	Lamp5 Pax6	Lamp5 Egln3_1	1	2	down	Cacna1a
109_17.257	Lamp5 Pax6	Lamp5 Egln3_1	1	2	down	Hcn1
109_17.258	Lamp5 Pax6	Lamp5 Egln3_1	1	2	down	Zfp536
109_17.259	Lamp5 Pax6	Lamp5 Egln3_1	1	2	down	Erc2
109_17.260	Lamp5 Pax6	Lamp5 Egln3_1	1	2	down	Ccser1
109_17.261	Lamp5 Pax6	Lamp5 Egln3_1	1	2	down	Rora
109_17.262	Lamp5 Pax6	Lamp5 Egln3_1	1	2	down	Gria4
109_17.263	Lamp5 Pax6	Lamp5 Egln3_1	1	2	down	Magi1
109_17.264	Lamp5 Pax6	Lamp5 Egln3_1	1	2	down	Sgip1
109_17.265	Lamp5 Pax6	Lamp5 Egln3_1	1	2	down	Atxn1
109_17.266	Lamp5 Pax6	Lamp5 Egln3_1	1	2	down	Ppfia2
109_17.267	Lamp5 Pax6	Lamp5 Egln3_1	1	2	down	Stxbp5l
109_17.268	Lamp5 Pax6	Lamp5 Egln3_1	1	2	down	Dpp6
109_17.269	Lamp5 Pax6	Lamp5 Egln3_1	1	2	down	Otud7a
109_17.270	Lamp5 Pax6	Lamp5 Egln3_1	1	2	down	A830018L16Rik
109_17.271	Lamp5 Pax6	Lamp5 Egln3_1	1	2	down	Gabrg3
109_17.272	Lamp5 Pax6	Lamp5 Egln3_1	1	2	down	Frmpd4
109_17.273	Lamp5 Pax6	Lamp5 Egln3_1	1	2	down	Rbfox3
109_17.274	Lamp5 Pax6	Lamp5 Egln3_1	1	2	down	Gria1
109_17.275	Lamp5 Pax6	Lamp5 Egln3_1	1	2	down	Nlgn1
109_17.276	Lamp5 Pax6	Lamp5 Egln3_1	1	2	down	Nkain2
109_17.277	Lamp5 Pax6	Lamp5 Egln3_1	1	2	down	Tenm1
109_17.278	Lamp5 Pax6	Lamp5 Egln3_1	1	2	down	Opcml
109_17.279	Lamp5 Pax6	Lamp5 Egln3_1	1	2	down	Nrcam
109_17.280	Lamp5 Pax6	Lamp5 Egln3_1	1	2	down	Grin2a
109_17.281	Lamp5 Pax6	Lamp5 Egln3_1	1	2	down	Pclo
109_17.282	Lamp5 Pax6	Lamp5 Egln3_1	1	2	down	A230057D06Rik
109_17.283	Lamp5 Pax6	Lamp5 Egln3_1	1	2	down	Cacna1d
109_17.284	Lamp5 Pax6	Lamp5 Egln3_1	1	2	down	Hecw2
109_17.285	Lamp5 Pax6	Lamp5 Egln3_1	1	2	down	Gad1
109_17.286	Lamp5 Pax6	Lamp5 Egln3_1	1	2	down	Asic2
109_17.287	Lamp5 Pax6	Lamp5 Egln3_1	1	2	down	Rgs6
109_17.288	Lamp5 Pax6	Lamp5 Egln3_1	1	2	down	Frmd5
109_17.289	Lamp5 Pax6	Lamp5 Egln3_1	1	2	down	Slc2a13
109_17.290	Lamp5 Pax6	Lamp5 Egln3_1	1	2	down	Sh3rf3
109_17.291	Lamp5 Pax6	Lamp5 Egln3_1	1	2	down	Gabrb2
109_17.292	Lamp5 Pax6	Lamp5 Egln3_1	1	2	down	Egfr
109_17.293	Lamp5 Pax6	Lamp5 Egln3_1	1	2	down	Fgf12
109_17.294	Lamp5 Pax6	Lamp5 Egln3_1	1	2	down	Mapk10
109_17.295	Lamp5 Pax6	Lamp5 Egln3_1	1	2	down	Syn2
109_17.296	Lamp5 Pax6	Lamp5 Egln3_1	1	2	down	Ryr2
109_17.297	Lamp5 Pax6	Lamp5 Egln3_1	1	2	down	C130071C03Rik
109_17.298	Lamp5 Pax6	Lamp5 Egln3_1	1	2	down	Phactr1
109_17.299	Lamp5 Pax6	Lamp5 Egln3_1	1	2	down	Pde10a
109_17.300	Lamp5 Pax6	Lamp5 Egln3_1	1	2	down	Tmem178b
109_17.301	Lamp5 Pax6	Lamp5 Egln3_1	1	2	down	Robo2
109_17.302	Lamp5 Pax6	Lamp5 Egln3_1	1	2	down	Gpr158
109_17.303	Lamp5 Pax6	Lamp5 Egln3_1	1	2	down	Frmd4a
109_17.304	Lamp5 Pax6	Lamp5 Egln3_1	1	2	down	Csmd3
109_17.305	Lamp5 Pax6	Lamp5 Egln3_1	1	2	down	Slc35f4
109_17.306	Lamp5 Pax6	Lamp5 Egln3_1	1	2	down	Dab1
109_17.307	Lamp5 Pax6	Lamp5 Egln3_1	1	2	down	Nbea
109_17.308	Lamp5 Pax6	Lamp5 Egln3_1	1	2	down	Col14a1
109_17.309	Lamp5 Pax6	Lamp5 Egln3_1	1	2	down	Scn1a
109_17.310	Lamp5 Pax6	Lamp5 Egln3_1	1	2	down	Dscaml1
109_17.311	Lamp5 Pax6	Lamp5 Egln3_1	1	2	down	Nol4
109_17.312	Lamp5 Pax6	Lamp5 Egln3_1	1	2	down	Ptprm
109_17.313	Lamp5 Pax6	Lamp5 Egln3_1	1	2	down	Gabbr2
109_17.314	Lamp5 Pax6	Lamp5 Egln3_1	1	2	down	Gnao1
109_17.315	Lamp5 Pax6	Lamp5 Egln3_1	1	2	down	Rab3c
109_17.316	Lamp5 Pax6	Lamp5 Egln3_1	1	2	down	Dnm3
109_17.317	Lamp5 Pax6	Lamp5 Egln3_1	1	2	down	Cntn1
109_17.318	Lamp5 Pax6	Lamp5 Egln3_1	1	2	down	Chrm3
109_17.319	Lamp5 Pax6	Lamp5 Egln3_1	1	2	down	Thrb
109_17.320	Lamp5 Pax6	Lamp5 Egln3_1	1	2	down	Kcnd2
109_17.321	Lamp5 Pax6	Lamp5 Egln3_1	1	2	down	Caln1
109_17.322	Lamp5 Pax6	Lamp5 Egln3_1	1	2	down	Sorbs1
109_17.323	Lamp5 Pax6	Lamp5 Egln3_1	1	2	down	Fstl4
109_17.324	Lamp5 Pax6	Lamp5 Egln3_1	1	2	down	Astn2
109_17.325	Lamp5 Pax6	Lamp5 Egln3_1	1	2	down	Kcnq5
109_17.326	Lamp5 Pax6	Lamp5 Egln3_1	1	2	down	Npas3
109_17.327	Lamp5 Pax6	Lamp5 Egln3_1	1	2	down	Ptchd4
109_17.328	Lamp5 Pax6	Lamp5 Egln3_1	1	2	down	Macrod2
109_17.329	Lamp5 Pax6	Lamp5 Egln3_1	1	2	down	Ptprd
109_17.330	Lamp5 Pax6	Lamp5 Egln3_1	1	2	down	Kcnn2
109_17.331	Lamp5 Pax6	Lamp5 Egln3_1	1	2	down	Shisa9
109_17.332	Lamp5 Pax6	Lamp5 Egln3_1	1	2	down	Astn1
109_17.333	Lamp5 Pax6	Lamp5 Egln3_1	1	2	down	Kcnj3
109_17.334	Lamp5 Pax6	Lamp5 Egln3_1	1	2	down	Nfib
109_17.335	Lamp5 Pax6	Lamp5 Egln3_1	1	2	down	Zfp385b
109_17.336	Lamp5 Pax6	Lamp5 Egln3_1	1	2	down	Rgs7bp
109_17.337	Lamp5 Pax6	Lamp5 Egln3_1	1	2	down	Clstn2
109_17.338	Lamp5 Pax6	Lamp5 Egln3_1	1	2	down	Tjp1
109_17.339	Lamp5 Pax6	Lamp5 Egln3_1	1	2	down	Klhl29
109_17.340	Lamp5 Pax6	Lamp5 Egln3_1	1	2	down	Grin1
109_17.341	Lamp5 Pax6	Lamp5 Egln3_1	1	2	down	Dclk1
109_17.342	Lamp5 Pax6	Lamp5 Egln3_1	1	2	down	Nxph1
109_17.343	Lamp5 Pax6	Lamp5 Egln3_1	1	2	down	Igsf11
109_17.344	Lamp5 Pax6	Lamp5 Egln3_1	1	2	down	Elavl2
109_17.345	Lamp5 Pax6	Lamp5 Egln3_1	1	2	down	Dner
109_17.346	Lamp5 Pax6	Lamp5 Egln3_1	1	2	down	Plekhg1
109_17.347	Lamp5 Pax6	Lamp5 Egln3_1	1	2	down	Kalrn
109_17.348	Lamp5 Pax6	Lamp5 Egln3_1	1	2	down	Cntn5
109_17.349	Lamp5 Pax6	Lamp5 Egln3_1	1	2	down	Slc24a3
109_17.350	Lamp5 Pax6	Lamp5 Egln3_1	1	2	down	Ntrk3
109_17.351	Lamp5 Pax6	Lamp5 Egln3_1	1	2	down	Sox5
109_17.352	Lamp5 Pax6	Lamp5 Egln3_1	1	2	down	Slc44a5
109_17.353	Lamp5 Pax6	Lamp5 Egln3_1	1	2	down	Cttnbp2
109_17.354	Lamp5 Pax6	Lamp5 Egln3_1	1	2	down	Pcdh15
109_17.355	Lamp5 Pax6	Lamp5 Egln3_1	1	2	down	Sorcs3
109_17.356	Lamp5 Pax6	Lamp5 Egln3_1	1	2	down	Dnajc6
109_17.357	Lamp5 Pax6	Lamp5 Egln3_1	1	2	down	Dpp10
109_17.358	Lamp5 Pax6	Lamp5 Egln3_1	1	2	down	Mtus2
109_17.359	Lamp5 Pax6	Lamp5 Egln3_1	1	2	down	B3galt1
109_17.360	Lamp5 Pax6	Lamp5 Egln3_1	1	2	down	Slc6a1
109_17.361	Lamp5 Pax6	Lamp5 Egln3_1	1	2	down	Zmat4
109_17.362	Lamp5 Pax6	Lamp5 Egln3_1	1	2	down	Abcb5
109_17.363	Lamp5 Pax6	Lamp5 Egln3_1	1	2	down	2900055J20Rik
109_17.364	Lamp5 Pax6	Lamp5 Egln3_1	1	2	down	Unc79
109_17.365	Lamp5 Pax6	Lamp5 Egln3_1	1	2	down	Nyap2
109_17.366	Lamp5 Pax6	Lamp5 Egln3_1	1	2	down	Tmem132b
109_17.367	Lamp5 Pax6	Lamp5 Egln3_1	1	2	down	Nalcn
109_17.368	Lamp5 Pax6	Lamp5 Egln3_1	1	2	down	Kif21a
109_17.369	Lamp5 Pax6	Lamp5 Egln3_1	1	2	down	Igf1
109_17.370	Lamp5 Pax6	Lamp5 Egln3_1	1	2	down	Nov
109_17.371	Lamp5 Pax6	Lamp5 Egln3_1	1	2	down	Alk
109_17.372	Lamp5 Pax6	Lamp5 Egln3_1	1	2	down	Agbl4
109_17.373	Lamp5 Pax6	Lamp5 Egln3_1	1	2	down	Fmn2
109_17.374	Lamp5 Pax6	Lamp5 Egln3_1	1	2	down	Grid1
109_17.375	Lamp5 Pax6	Lamp5 Egln3_1	1	2	down	Pcdh9
109_17.376	Lamp5 Pax6	Lamp5 Egln3_1	1	2	down	Klf12
109_17.377	Lamp5 Pax6	Lamp5 Egln3_1	1	2	down	Map2
109_17.378	Lamp5 Pax6	Lamp5 Egln3_1	1	2	down	Ksr2
109_17.379	Lamp5 Pax6	Lamp5 Egln3_1	1	2	down	5330434G04Rik
109_17.380	Lamp5 Pax6	Lamp5 Egln3_1	1	2	down	Cit
109_17.381	Lamp5 Pax6	Lamp5 Egln3_1	1	2	down	Frmd7
109_17.382	Lamp5 Pax6	Lamp5 Egln3_1	1	2	down	Pacsin1
109_17.383	Lamp5 Pax6	Lamp5 Egln3_1	1	2	down	Nrg3os
109_17.384	Lamp5 Pax6	Lamp5 Egln3_1	1	2	down	Ablim1
109_17.385	Lamp5 Pax6	Lamp5 Egln3_1	1	2	down	Kcnh7
109_17.386	Lamp5 Pax6	Lamp5 Egln3_1	1	2	down	Ncald
109_17.387	Lamp5 Pax6	Lamp5 Egln3_1	1	2	down	Ppm1e
109_17.388	Lamp5 Pax6	Lamp5 Egln3_1	1	2	down	Etl4
109_17.389	Lamp5 Pax6	Lamp5 Egln3_1	1	2	down	Adra1a
109_17.391	Lamp5 Pax6	Lamp5 Egln3_1	1	2	down	Ncam1
109_17.392	Lamp5 Pax6	Lamp5 Egln3_1	1	2	down	Kcnt2
109_17.393	Lamp5 Pax6	Lamp5 Egln3_1	1	2	down	Rapgef4
109_17.394	Lamp5 Pax6	Lamp5 Egln3_1	1	2	down	Limch1
109_17.395	Lamp5 Pax6	Lamp5 Egln3_1	1	2	down	Egfem1
109_17.396	Lamp5 Pax6	Lamp5 Egln3_1	1	2	down	Samd12
109_17.397	Lamp5 Pax6	Lamp5 Egln3_1	1	2	down	Ppp2r2b
109_17.398	Lamp5 Pax6	Lamp5 Egln3_1	1	2	down	Cnr1
109_17.399	Lamp5 Pax6	Lamp5 Egln3_1	1	2	down	Cacnb4
109_17.400	Lamp5 Pax6	Lamp5 Egln3_1	1	2	down	Ube2e2
109_17.401	Lamp5 Pax6	Lamp5 Egln3_1	1	2	down	Enox1
109_17.402	Lamp5 Pax6	Lamp5 Egln3_1	1	2	down	Rasgrf2
109_17.403	Lamp5 Pax6	Lamp5 Egln3_1	1	2	down	Hs3st4
109_17.404	Lamp5 Pax6	Lamp5 Egln3_1	1	2	down	Ptprg
109_17.405	Lamp5 Pax6	Lamp5 Egln3_1	1	2	down	Rasal2
109_17.406	Lamp5 Pax6	Lamp5 Egln3_1	1	2	down	Lrrtm4
109_17.407	Lamp5 Pax6	Lamp5 Egln3_1	1	2	down	Amph
109_17.408	Lamp5 Pax6	Lamp5 Egln3_1	1	2	down	Bicd1
109_17.409	Lamp5 Pax6	Lamp5 Egln3_1	1	2	down	Syne1
109_17.410	Lamp5 Pax6	Lamp5 Egln3_1	1	2	down	Slc4a10
109_17.411	Lamp5 Pax6	Lamp5 Egln3_1	1	2	down	Kcnmb2
109_17.412	Lamp5 Pax6	Lamp5 Egln3_1	1	2	down	Hecw1
109_17.413	Lamp5 Pax6	Lamp5 Egln3_1	1	2	down	Prox1
109_17.414	Lamp5 Pax6	Lamp5 Egln3_1	1	2	down	Maf
109_17.415	Lamp5 Pax6	Lamp5 Egln3_1	1	2	down	Rimbp2
109_17.416	Lamp5 Pax6	Lamp5 Egln3_1	1	2	down	Setbp1
109_17.417	Lamp5 Pax6	Lamp5 Egln3_1	1	2	down	Dok6
109_17.418	Lamp5 Pax6	Lamp5 Egln3_1	1	2	down	Synpr
109_17.419	Lamp5 Pax6	Lamp5 Egln3_1	1	2	down	Galntl6
109_17.420	Lamp5 Pax6	Lamp5 Egln3_1	1	2	down	Tanc2
109_17.421	Lamp5 Pax6	Lamp5 Egln3_1	1	2	down	Slc24a2
109_17.422	Lamp5 Pax6	Lamp5 Egln3_1	1	2	down	Ptprn
109_17.423	Lamp5 Pax6	Lamp5 Egln3_1	1	2	down	Dst
109_17.424	Lamp5 Pax6	Lamp5 Egln3_1	1	2	down	Rbfox2
109_17.425	Lamp5 Pax6	Lamp5 Egln3_1	1	2	down	Tmeff2
109_17.426	Lamp5 Pax6	Lamp5 Egln3_1	1	2	down	Nebl
109_17.427	Lamp5 Pax6	Lamp5 Egln3_1	1	2	down	Flrt2
109_17.428	Lamp5 Pax6	Lamp5 Egln3_1	1	2	down	C230004F18Rik
109_17.429	Lamp5 Pax6	Lamp5 Egln3_1	1	2	down	Cacna2d1
109_17.430	Lamp5 Pax6	Lamp5 Egln3_1	1	2	down	Srrm4
109_17.431	Lamp5 Pax6	Lamp5 Egln3_1	1	2	down	Pak3
109_17.432	Lamp5 Pax6	Lamp5 Egln3_1	1	2	down	Arpp21
109_17.433	Lamp5 Pax6	Lamp5 Egln3_1	1	2	down	Slc35f1
109_17.434	Lamp5 Pax6	Lamp5 Egln3_1	1	2	down	Ctnna3
109_17.435	Lamp5 Pax6	Lamp5 Egln3_1	1	2	down	Cntnap3
109_17.436	Lamp5 Pax6	Lamp5 Egln3_1	1	2	down	Sgcz
109_17.437	Lamp5 Pax6	Lamp5 Egln3_1	1	2	down	Cacna1b
109_17.438	Lamp5 Pax6	Lamp5 Egln3_1	1	2	down	Sv2c
109_17.439	Lamp5 Pax6	Lamp5 Egln3_1	1	2	down	Sorbs2
109_17.440	Lamp5 Pax6	Lamp5 Egln3_1	1	2	down	Dlx1as
109_17.441	Lamp5 Pax6	Lamp5 Egln3_1	1	2	down	Kcnh1
109_17.442	Lamp5 Pax6	Lamp5 Egln3_1	1	2	down	Il1rap
109_17.443	Lamp5 Pax6	Lamp5 Egln3_1	1	2	down	Csmd1
109_17.444	Lamp5 Pax6	Lamp5 Egln3_1	1	2	down	Pcsk2
109_17.445	Lamp5 Pax6	Lamp5 Egln3_1	1	2	down	Col19a1
109_17.446	Lamp5 Pax6	Lamp5 Egln3_1	1	2	down	Cdc42bpa
109_17.447	Lamp5 Pax6	Lamp5 Egln3_1	1	2	down	Sorcs1
109_17.448	Lamp5 Pax6	Lamp5 Egln3_1	1	2	down	Adam22
109_17.449	Lamp5 Pax6	Lamp5 Egln3_1	1	2	down	Khdrbs3
109_17.450	Lamp5 Pax6	Lamp5 Egln3_1	1	2	down	Drd2
109_17.451	Lamp5 Pax6	Lamp5 Egln3_1	1	2	down	Sobp
109_17.452	Lamp5 Pax6	Lamp5 Egln3_1	1	2	down	Brinp2
109_17.453	Lamp5 Pax6	Lamp5 Egln3_1	1	2	down	Trim2
109_17.454	Lamp5 Pax6	Lamp5 Egln3_1	1	2	down	Sybu
109_17.455	Lamp5 Pax6	Lamp5 Egln3_1	1	2	down	Cacna1c
109_17.456	Lamp5 Pax6	Lamp5 Egln3_1	1	2	down	Lrrtm3
109_17.457	Lamp5 Pax6	Lamp5 Egln3_1	1	2	down	Tnfaip8l3
109_17.458	Lamp5 Pax6	Lamp5 Egln3_1	1	2	down	Usp29
109_17.459	Lamp5 Pax6	Lamp5 Egln3_1	1	2	down	Dmd
109_17.460	Lamp5 Pax6	Lamp5 Egln3_1	1	2	down	Mlip
109_17.461	Lamp5 Pax6	Lamp5 Egln3_1	1	2	down	Snap91
109_17.462	Lamp5 Pax6	Lamp5 Egln3_1	1	2	down	Luzp2
109_17.463	Lamp5 Pax6	Lamp5 Egln3_1	1	2	down	Peg3
109_17.464	Lamp5 Pax6	Lamp5 Egln3_1	1	2	down	Ahi1
109_17.465	Lamp5 Pax6	Lamp5 Egln3_1	1	2	down	Edil3
109_17.466	Lamp5 Pax6	Lamp5 Egln3_1	1	2	down	Neto1
109_17.467	Lamp5 Pax6	Lamp5 Egln3_1	1	2	down	Homer2
109_17.468	Lamp5 Pax6	Lamp5 Egln3_1	1	2	down	Vwc2l
109_17.469	Lamp5 Pax6	Lamp5 Egln3_1	1	2	down	Vsnl1
109_17.470	Lamp5 Pax6	Lamp5 Egln3_1	1	2	down	Atp8a2
109_17.471	Lamp5 Pax6	Lamp5 Egln3_1	1	2	down	Pip5k1b
109_17.473	Lamp5 Pax6	Lamp5 Egln3_1	1	2	down	C530008M17Rik
109_17.474	Lamp5 Pax6	Lamp5 Egln3_1	1	2	down	Sorcs2
109_17.476	Lamp5 Pax6	Lamp5 Egln3_1	1	2	down	Kcns3
109_17.477	Lamp5 Pax6	Lamp5 Egln3_1	1	2	down	Dync1i1
109_17.478	Lamp5 Pax6	Lamp5 Egln3_1	1	2	down	Tcerg1l
109_17.479	Lamp5 Pax6	Lamp5 Egln3_1	1	2	down	Nr3c2
109_17.480	Lamp5 Pax6	Lamp5 Egln3_1	1	2	down	Apba2
109_17.481	Lamp5 Pax6	Lamp5 Egln3_1	1	2	down	Dgki
109_17.482	Lamp5 Pax6	Lamp5 Egln3_1	1	2	down	Csmd2
109_17.483	Lamp5 Pax6	Lamp5 Egln3_1	1	2	down	Sbf2
109_17.484	Lamp5 Pax6	Lamp5 Egln3_1	1	2	down	Plxna4
109_17.485	Lamp5 Pax6	Lamp5 Egln3_1	1	2	down	Unc80
109_17.486	Lamp5 Pax6	Lamp5 Egln3_1	1	2	down	Ly6h
109_17.487	Lamp5 Pax6	Lamp5 Egln3_1	1	2	down	Rbms3
109_17.488	Lamp5 Pax6	Lamp5 Egln3_1	1	2	down	Cntn3
109_17.489	Lamp5 Pax6	Lamp5 Egln3_1	1	2	down	Chl1
109_17.491	Lamp5 Pax6	Lamp5 Egln3_1	1	2	down	Hcrtr2
109_17.492	Lamp5 Pax6	Lamp5 Egln3_1	1	2	down	Spock3
109_17.493	Lamp5 Pax6	Lamp5 Egln3_1	1	2	down	Csrnp3
109_17.495	Lamp5 Pax6	Lamp5 Egln3_1	1	2	down	Nmnat2
109_17.496	Lamp5 Pax6	Lamp5 Egln3_1	1	2	down	Enpp2
109_17.497	Lamp5 Pax6	Lamp5 Egln3_1	1	2	down	Slc32a1
109_17.498	Lamp5 Pax6	Lamp5 Egln3_1	1	2	down	Park2
109_17.499	Lamp5 Pax6	Lamp5 Egln3_1	1	2	down	Garnl3
109_17.500	Lamp5 Pax6	Lamp5 Egln3_1	1	2	down	Kcnd3
109_17.501	Lamp5 Pax6	Lamp5 Egln3_1	1	2	down	Pak7
109_17.502	Lamp5 Pax6	Lamp5 Egln3_1	1	2	down	Npy
109_17.503	Lamp5 Pax6	Lamp5 Egln3_1	1	2	down	Cntn6
109_17.504	Lamp5 Pax6	Lamp5 Egln3_1	1	2	down	Enah
109_17.505	Lamp5 Pax6	Lamp5 Egln3_1	1	2	down	Clvs1
109_17.506	Lamp5 Pax6	Lamp5 Egln3_1	1	2	down	4930402H24Rik
109_17.507	Lamp5 Pax6	Lamp5 Egln3_1	1	2	down	Scn8a
109_17.508	Lamp5 Pax6	Lamp5 Egln3_1	1	2	down	Arhgef37
109_17.509	Lamp5 Pax6	Lamp5 Egln3_1	1	2	down	Epha3
109_17.510	Lamp5 Pax6	Lamp5 Egln3_1	1	2	down	Kcnj6
109_17.511	Lamp5 Pax6	Lamp5 Egln3_1	1	2	down	Mgll
109_17.512	Lamp5 Pax6	Lamp5 Egln3_1	1	2	down	Scg5
109_17.513	Lamp5 Pax6	Lamp5 Egln3_1	1	2	down	Galnt18
109_17.514	Lamp5 Pax6	Lamp5 Egln3_1	1	2	down	Pam
109_17.516	Lamp5 Pax6	Lamp5 Egln3_1	1	2	down	Kit
109_17.517	Lamp5 Pax6	Lamp5 Egln3_1	1	2	down	Adamts17
109_17.519	Lamp5 Pax6	Lamp5 Egln3_1	1	2	down	Dtna
109_17.520	Lamp5 Pax6	Lamp5 Egln3_1	1	2	down	Nedd4
109_17.521	Lamp5 Pax6	Lamp5 Egln3_1	1	2	down	Htr1f
109_17.522	Lamp5 Pax6	Lamp5 Egln3_1	1	2	down	Pde11a
109_17.523	Lamp5 Pax6	Lamp5 Egln3_1	1	2	down	Necab2
109_17.524	Lamp5 Pax6	Lamp5 Egln3_1	1	2	down	Dgkb
109_17.525	Lamp5 Pax6	Lamp5 Egln3_1	1	2	down	Elmod1
109_17.527	Lamp5 Pax6	Lamp5 Egln3_1	1	2	down	Sel1l3
109_17.528	Lamp5 Pax6	Lamp5 Egln3_1	1	2	down	Wipf3
109_17.529	Lamp5 Pax6	Lamp5 Egln3_1	1	2	down	Arhgef28
109_17.530	Lamp5 Pax6	Lamp5 Egln3_1	1	2	down	Rph3a
109_17.532	Lamp5 Pax6	Lamp5 Egln3_1	1	2	down	Efna5
109_17.533	Lamp5 Pax6	Lamp5 Egln3_1	1	2	down	Sema3c
109_17.534	Lamp5 Pax6	Lamp5 Egln3_1	1	2	down	Clstn3
109_17.535	Lamp5 Pax6	Lamp5 Egln3_1	1	2	down	Tspan5
109_17.536	Lamp5 Pax6	Lamp5 Egln3_1	1	2	down	Galnt14
109_17.537	Lamp5 Pax6	Lamp5 Egln3_1	1	2	down	Xkr6
109_17.538	Lamp5 Pax6	Lamp5 Egln3_1	1	2	down	Unc5c
109_17.539	Lamp5 Pax6	Lamp5 Egln3_1	1	2	down	Kcnab1
109_17.540	Lamp5 Pax6	Lamp5 Egln3_1	1	2	down	Tenm4
109_17.541	Lamp5 Pax6	Lamp5 Egln3_1	1	2	down	Lgi1
109_17.544	Lamp5 Pax6	Lamp5 Egln3_1	1	2	down	Prickle1
109_17.545	Lamp5 Pax6	Lamp5 Egln3_1	1	2	down	Trim9
109_17.546	Lamp5 Pax6	Lamp5 Egln3_1	1	2	down	Cacna1e
109_17.547	Lamp5 Pax6	Lamp5 Egln3_1	1	2	down	Dgkg
109_17.548	Lamp5 Pax6	Lamp5 Egln3_1	1	2	down	Nrg2
109_17.549	Lamp5 Pax6	Lamp5 Egln3_1	1	2	down	Kcnma1
109_17.550	Lamp5 Pax6	Lamp5 Egln3_1	1	2	down	Cacna2d3
109_17.551	Lamp5 Pax6	Lamp5 Egln3_1	1	2	down	Kcnq1ot1
109_17.553	Lamp5 Pax6	Lamp5 Egln3_1	1	2	down	Epha6
109_17.555	Lamp5 Pax6	Lamp5 Egln3_1	1	2	down	Pcdh7
109_17.556	Lamp5 Pax6	Lamp5 Egln3_1	1	2	down	Ephb1
109_17.557	Lamp5 Pax6	Lamp5 Egln3_1	1	2	down	Ror1
109_17.558	Lamp5 Pax6	Lamp5 Egln3_1	1	2	down	Cdh12
109_17.560	Lamp5 Pax6	Lamp5 Egln3_1	1	2	down	Thbs2
109_17.561	Lamp5 Pax6	Lamp5 Egln3_1	1	2	down	Resp18
109_17.563	Lamp5 Pax6	Lamp5 Egln3_1	1	2	down	Fam19a5
109_17.564	Lamp5 Pax6	Lamp5 Egln3_1	1	2	down	Mmp16
109_17.565	Lamp5 Pax6	Lamp5 Egln3_1	1	2	down	Scg2
109_17.566	Lamp5 Pax6	Lamp5 Egln3_1	1	2	down	Pnoc
109_17.567	Lamp5 Pax6	Lamp5 Egln3_1	1	2	down	Adam23
109_17.569	Lamp5 Pax6	Lamp5 Egln3_1	1	2	down	Kif5c
109_17.570	Lamp5 Pax6	Lamp5 Egln3_1	1	2	down	Zfp804b
109_17.571	Lamp5 Pax6	Lamp5 Egln3_1	1	2	down	Zcchc18
109_17.572	Lamp5 Pax6	Lamp5 Egln3_1	1	2	down	Crispld1
109_17.574	Lamp5 Pax6	Lamp5 Egln3_1	1	2	down	Spock1
109_17.575	Lamp5 Pax6	Lamp5 Egln3_1	1	2	down	Plxna2
109_17.578	Lamp5 Pax6	Lamp5 Egln3_1	1	2	down	Pde5a
109_17.579	Lamp5 Pax6	Lamp5 Egln3_1	1	2	down	Cpeb3
109_17.580	Lamp5 Pax6	Lamp5 Egln3_1	1	2	down	Robo1
109_17.581	Lamp5 Pax6	Lamp5 Egln3_1	1	2	down	Cdh2
109_17.582	Lamp5 Pax6	Lamp5 Egln3_1	1	2	down	Ccdc85a
109_17.584	Lamp5 Pax6	Lamp5 Egln3_1	1	2	down	Serpini1
109_17.585	Lamp5 Pax6	Lamp5 Egln3_1	1	2	down	Prkca
109_17.586	Lamp5 Pax6	Lamp5 Egln3_1	1	2	down	Osbpl3
109_17.587	Lamp5 Pax6	Lamp5 Egln3_1	1	2	down	Itga9
109_17.588	Lamp5 Pax6	Lamp5 Egln3_1	1	2	down	Nfasc
109_17.589	Lamp5 Pax6	Lamp5 Egln3_1	1	2	down	Rasd1
109_17.590	Lamp5 Pax6	Lamp5 Egln3_1	1	2	down	Reps2
109_17.591	Lamp5 Pax6	Lamp5 Egln3_1	1	2	down	Nrxn2
109_17.592	Lamp5 Pax6	Lamp5 Egln3_1	1	2	down	Sp8
109_17.593	Lamp5 Pax6	Lamp5 Egln3_1	1	2	down	Msra
109_17.594	Lamp5 Pax6	Lamp5 Egln3_1	1	2	down	Rasgrf1
109_17.595	Lamp5 Pax6	Lamp5 Egln3_1	1	2	down	Shank1
109_17.596	Lamp5 Pax6	Lamp5 Egln3_1	1	2	down	Shank2
109_17.597	Lamp5 Pax6	Lamp5 Egln3_1	1	2	down	Kcnc1
109_17.598	Lamp5 Pax6	Lamp5 Egln3_1	1	2	down	Camk2d
109_17.599	Lamp5 Pax6	Lamp5 Egln3_1	1	2	down	Ntm
109_17.600	Lamp5 Pax6	Lamp5 Egln3_1	1	2	down	Susd4
109_17.601	Lamp5 Pax6	Lamp5 Egln3_1	1	2	down	Brinp1
109_17.602	Lamp5 Pax6	Lamp5 Egln3_1	1	2	down	Jam2
109_17.603	Lamp5 Pax6	Lamp5 Egln3_1	1	2	down	Mpdz
109_17.604	Lamp5 Pax6	Lamp5 Egln3_1	1	2	down	Vstm2a
109_17.605	Lamp5 Pax6	Lamp5 Egln3_1	1	2	down	Brinp3
109_17.606	Lamp5 Pax6	Lamp5 Egln3_1	1	2	down	Trank1
109_17.607	Lamp5 Pax6	Lamp5 Egln3_1	1	2	down	Nell2
109_17.608	Lamp5 Pax6	Lamp5 Egln3_1	1	2	down	Dlc1
109_17.609	Lamp5 Pax6	Lamp5 Egln3_1	1	2	down	Ak5
109_17.610	Lamp5 Pax6	Lamp5 Egln3_1	1	2	down	Rgs10
109_17.613	Lamp5 Pax6	Lamp5 Egln3_1	1	2	down	Fam163a
109_17.614	Lamp5 Pax6	Lamp5 Egln3_1	1	2	down	Snph
109_17.615	Lamp5 Pax6	Lamp5 Egln3_1	1	2	down	Cpe
109_17.616	Lamp5 Pax6	Lamp5 Egln3_1	1	2	down	Myo16
109_17.617	Lamp5 Pax6	Lamp5 Egln3_1	1	2	down	Crtac1
109_17.618	Lamp5 Pax6	Lamp5 Egln3_1	1	2	down	Abat
109_17.619	Lamp5 Pax6	Lamp5 Egln3_1	1	2	down	Dclk2
109_17.620	Lamp5 Pax6	Lamp5 Egln3_1	1	2	down	Nsg2
109_17.622	Lamp5 Pax6	Lamp5 Egln3_1	1	2	down	Sh3gl2
109_17.623	Lamp5 Pax6	Lamp5 Egln3_1	1	2	down	Phactr3
109_17.625	Lamp5 Pax6	Lamp5 Egln3_1	1	2	down	Eml5
109_17.626	Lamp5 Pax6	Lamp5 Egln3_1	1	2	down	Cdkl5
109_17.628	Lamp5 Pax6	Lamp5 Egln3_1	1	2	down	Tenm2
109_17.629	Lamp5 Pax6	Lamp5 Egln3_1	1	2	down	Hivep3
109_17.630	Lamp5 Pax6	Lamp5 Egln3_1	1	2	down	Pknox2
109_17.632	Lamp5 Pax6	Lamp5 Egln3_1	1	2	down	Phyhipl
109_17.633	Lamp5 Pax6	Lamp5 Egln3_1	1	2	down	Npas2
109_17.634	Lamp5 Pax6	Lamp5 Egln3_1	1	2	down	Arl4c
109_17.635	Lamp5 Pax6	Lamp5 Egln3_1	1	2	down	Pitpnm2
109_17.636	Lamp5 Pax6	Lamp5 Egln3_1	1	2	down	Hapln1
109_17.637	Lamp5 Pax6	Lamp5 Egln3_1	1	2	down	Med12l
109_17.639	Lamp5 Pax6	Lamp5 Egln3_1	1	2	down	Cacng2
109_17.640	Lamp5 Pax6	Lamp5 Egln3_1	1	2	down	Tox2
109_17.641	Lamp5 Pax6	Lamp5 Egln3_1	1	2	down	Mthfd1l
109_17.642	Lamp5 Pax6	Lamp5 Egln3_1	1	2	down	Atp6v0a1
109_17.643	Lamp5 Pax6	Lamp5 Egln3_1	1	2	down	Oxr1
109_17.644	Lamp5 Pax6	Lamp5 Egln3_1	1	2	down	Bcl11b
109_17.645	Lamp5 Pax6	Lamp5 Egln3_1	1	2	down	Trpc5
109_17.646	Lamp5 Pax6	Lamp5 Egln3_1	1	2	down	Ppp1r2
109_17.650	Lamp5 Pax6	Lamp5 Egln3_1	1	2	down	Naaladl2
109_17.651	Lamp5 Pax6	Lamp5 Egln3_1	1	2	down	Slco3a1
109_17.653	Lamp5 Pax6	Lamp5 Egln3_1	1	2	down	Rcan2
109_17.654	Lamp5 Pax6	Lamp5 Egln3_1	1	2	down	Sv2a
109_17.655	Lamp5 Pax6	Lamp5 Egln3_1	1	2	down	Osbpl6
109_17.656	Lamp5 Pax6	Lamp5 Egln3_1	1	2	down	Nlk
109_17.657	Lamp5 Pax6	Lamp5 Egln3_1	1	2	down	Camk2a
109_17.658	Lamp5 Pax6	Lamp5 Egln3_1	1	2	down	Nkain3
109_17.663	Lamp5 Pax6	Lamp5 Egln3_1	1	2	down	Vwc2
109_17.664	Lamp5 Pax6	Lamp5 Egln3_1	1	2	down	Pgbd5
109_17.665	Lamp5 Pax6	Lamp5 Egln3_1	1	2	down	Rgs8
109_17.666	Lamp5 Pax6	Lamp5 Egln3_1	1	2	down	Mapk4
109_17.669	Lamp5 Pax6	Lamp5 Egln3_1	1	2	down	Cux2
109_17.670	Lamp5 Pax6	Lamp5 Egln3_1	1	2	down	Iqsec1
109_17.671	Lamp5 Pax6	Lamp5 Egln3_1	1	2	down	Sorbs2os
109_17.673	Lamp5 Pax6	Lamp5 Egln3_1	1	2	down	Galnt13
109_17.674	Lamp5 Pax6	Lamp5 Egln3_1	1	2	down	Lrfn2
109_17.675	Lamp5 Pax6	Lamp5 Egln3_1	1	2	down	Nap1l5
109_17.676	Lamp5 Pax6	Lamp5 Egln3_1	1	2	down	Wnk2
109_17.678	Lamp5 Pax6	Lamp5 Egln3_1	1	2	down	Gabra1
109_17.680	Lamp5 Pax6	Lamp5 Egln3_1	1	2	down	Slc6a17
109_17.681	Lamp5 Pax6	Lamp5 Egln3_1	1	2	down	Kcna1
109_17.682	Lamp5 Pax6	Lamp5 Egln3_1	1	2	down	Zfp804a
109_17.683	Lamp5 Pax6	Lamp5 Egln3_1	1	2	down	Fam184b
109_17.684	Lamp5 Pax6	Lamp5 Egln3_1	1	2	down	A330102I10Rik
109_17.685	Lamp5 Pax6	Lamp5 Egln3_1	1	2	down	Magi3
109_17.686	Lamp5 Pax6	Lamp5 Egln3_1	1	2	down	Lrrc3b
109_17.688	Lamp5 Pax6	Lamp5 Egln3_1	1	2	down	Fam19a2
109_17.689	Lamp5 Pax6	Lamp5 Egln3_1	1	2	down	Add2
109_17.691	Lamp5 Pax6	Lamp5 Egln3_1	1	2	down	Mical2
109_17.694	Lamp5 Pax6	Lamp5 Egln3_1	1	2	down	Cnksr2
109_17.695	Lamp5 Pax6	Lamp5 Egln3_1	1	2	down	Hs3st5
109_17.696	Lamp5 Pax6	Lamp5 Egln3_1	1	2	down	Pcdh20
109_17.697	Lamp5 Pax6	Lamp5 Egln3_1	1	2	down	Reep1
109_17.698	Lamp5 Pax6	Lamp5 Egln3_1	1	2	down	Kcnq2
109_17.700	Lamp5 Pax6	Lamp5 Egln3_1	1	2	down	Adcy8
109_17.702	Lamp5 Pax6	Lamp5 Egln3_1	1	2	down	Prmt8
109_17.703	Lamp5 Pax6	Lamp5 Egln3_1	1	2	down	Pkp4
109_17.705	Lamp5 Pax6	Lamp5 Egln3_1	1	2	down	Sphkap
109_17.706	Lamp5 Pax6	Lamp5 Egln3_1	1	2	down	Sez6
109_17.707	Lamp5 Pax6	Lamp5 Egln3_1	1	2	down	C1qtnf4
109_17.708	Lamp5 Pax6	Lamp5 Egln3_1	1	2	down	Cdh8
109_17.709	Lamp5 Pax6	Lamp5 Egln3_1	1	2	down	Kif1a
109_17.710	Lamp5 Pax6	Lamp5 Egln3_1	1	2	down	Nhs
109_17.711	Lamp5 Pax6	Lamp5 Egln3_1	1	2	down	Spock2
109_17.712	Lamp5 Pax6	Lamp5 Egln3_1	1	2	down	Cdh13
109_17.715	Lamp5 Pax6	Lamp5 Egln3_1	1	2	down	Pde7b
109_17.717	Lamp5 Pax6	Lamp5 Egln3_1	1	2	down	Pcdh10
109_17.718	Lamp5 Pax6	Lamp5 Egln3_1	1	2	down	Cdh11
109_17.719	Lamp5 Pax6	Lamp5 Egln3_1	1	2	down	Larp1b
109_17.720	Lamp5 Pax6	Lamp5 Egln3_1	1	2	down	Pard3
109_17.721	Lamp5 Pax6	Lamp5 Egln3_1	1	2	down	Sema5a
109_17.722	Lamp5 Pax6	Lamp5 Egln3_1	1	2	down	Lingo2
109_17.723	Lamp5 Pax6	Lamp5 Egln3_1	1	2	down	Gucy1a2
109_17.724	Lamp5 Pax6	Lamp5 Egln3_1	1	2	down	Svop
109_17.728	Lamp5 Pax6	Lamp5 Egln3_1	1	2	down	Prickle2
109_17.729	Lamp5 Pax6	Lamp5 Egln3_1	1	2	down	Elavl3
109_17.731	Lamp5 Pax6	Lamp5 Egln3_1	1	2	down	Kctd6
109_17.732	Lamp5 Pax6	Lamp5 Egln3_1	1	2	down	Rab27b
109_17.734	Lamp5 Pax6	Lamp5 Egln3_1	1	2	down	Megf11
109_17.735	Lamp5 Pax6	Lamp5 Egln3_1	1	2	down	Aff2
109_17.736	Lamp5 Pax6	Lamp5 Egln3_1	1	2	down	St6galnac5
109_17.737	Lamp5 Pax6	Lamp5 Egln3_1	1	2	down	Glp2r
109_17.738	Lamp5 Pax6	Lamp5 Egln3_1	1	2	down	Pde8b
109_17.740	Lamp5 Pax6	Lamp5 Egln3_1	1	2	down	Igsf8
109_17.742	Lamp5 Pax6	Lamp5 Egln3_1	1	2	down	Cplx2
109_17.745	Lamp5 Pax6	Lamp5 Egln3_1	1	2	down	Ppp1r16b
109_17.747	Lamp5 Pax6	Lamp5 Egln3_1	1	2	down	Slc22a17
109_17.749	Lamp5 Pax6	Lamp5 Egln3_1	1	2	down	Htra1
109_17.751	Lamp5 Pax6	Lamp5 Egln3_1	1	2	down	Grb10
109_17.752	Lamp5 Pax6	Lamp5 Egln3_1	1	2	down	Dlx1
109_17.754	Lamp5 Pax6	Lamp5 Egln3_1	1	2	down	Ppp1r9a
109_17.755	Lamp5 Pax6	Lamp5 Egln3_1	1	2	down	Chrna7
109_17.757	Lamp5 Pax6	Lamp5 Egln3_1	1	2	down	Jakmip1
109_17.758	Lamp5 Pax6	Lamp5 Egln3_1	1	2	down	Spats2l
109_17.759	Lamp5 Pax6	Lamp5 Egln3_1	1	2	down	Frmpd3
109_17.763	Lamp5 Pax6	Lamp5 Egln3_1	1	2	down	Cadm1
109_17.764	Lamp5 Pax6	Lamp5 Egln3_1	1	2	down	Gpm6b
109_17.765	Lamp5 Pax6	Lamp5 Egln3_1	1	2	down	Car4
109_17.766	Lamp5 Pax6	Lamp5 Egln3_1	1	2	down	Nrtn
109_17.767	Lamp5 Pax6	Lamp5 Egln3_1	1	2	down	Tmod2
109_17.769	Lamp5 Pax6	Lamp5 Egln3_1	1	2	down	Slc1a1
109_17.770	Lamp5 Pax6	Lamp5 Egln3_1	1	2	down	Fmn1
109_17.771	Lamp5 Pax6	Lamp5 Egln3_1	1	2	down	Rufy3
109_17.772	Lamp5 Pax6	Lamp5 Egln3_1	1	2	down	Grik4
109_17.774	Lamp5 Pax6	Lamp5 Egln3_1	1	2	down	Stmn2
109_17.776	Lamp5 Pax6	Lamp5 Egln3_1	1	2	down	Slc12a5
109_17.777	Lamp5 Pax6	Lamp5 Egln3_1	1	2	down	Mboat2
109_17.778	Lamp5 Pax6	Lamp5 Egln3_1	1	2	down	Lrp8
109_17.779	Lamp5 Pax6	Lamp5 Egln3_1	1	2	down	Mgat4c
109_17.780	Lamp5 Pax6	Lamp5 Egln3_1	1	2	down	9630028H03Rik
109_17.782	Lamp5 Pax6	Lamp5 Egln3_1	1	2	down	Ankrd55
109_17.783	Lamp5 Pax6	Lamp5 Egln3_1	1	2	down	Sox1
109_17.784	Lamp5 Pax6	Lamp5 Egln3_1	1	2	down	A830082K12Rik
109_17.785	Lamp5 Pax6	Lamp5 Egln3_1	1	2	down	Sec14l1
109_17.786	Lamp5 Pax6	Lamp5 Egln3_1	1	2	down	Ap1s2
109_17.787	Lamp5 Pax6	Lamp5 Egln3_1	1	2	down	Grip1os2
109_17.788	Lamp5 Pax6	Lamp5 Egln3_1	1	2	down	Cntnap5a
109_17.794	Lamp5 Pax6	Lamp5 Egln3_1	1	2	down	Intu
109_17.795	Lamp5 Pax6	Lamp5 Egln3_1	1	2	down	Map7
109_17.799	Lamp5 Pax6	Lamp5 Egln3_1	1	2	down	Dscam
109_17.801	Lamp5 Pax6	Lamp5 Egln3_1	1	2	down	Pcp4l1
109_17.802	Lamp5 Pax6	Lamp5 Egln3_1	1	2	down	Klhl33
109_17.805	Lamp5 Pax6	Lamp5 Egln3_1	1	2	down	Gabra2
109_17.807	Lamp5 Pax6	Lamp5 Egln3_1	1	2	down	Dgkh
109_17.808	Lamp5 Pax6	Lamp5 Egln3_1	1	2	down	Hs6st3
109_17.809	Lamp5 Pax6	Lamp5 Egln3_1	1	2	down	March4
109_17.811	Lamp5 Pax6	Lamp5 Egln3_1	1	2	down	D430041D05Rik
109_17.812	Lamp5 Pax6	Lamp5 Egln3_1	1	2	down	Afap1
109_17.815	Lamp5 Pax6	Lamp5 Egln3_1	1	2	down	Tox
109_17.816	Lamp5 Pax6	Lamp5 Egln3_1	1	2	down	4430402I18Rik
109_17.818	Lamp5 Pax6	Lamp5 Egln3_1	1	2	down	Efr3b
109_17.819	Lamp5 Pax6	Lamp5 Egln3_1	1	2	down	Tenm3
109_17.821	Lamp5 Pax6	Lamp5 Egln3_1	1	2	down	Gabra4
109_17.823	Lamp5 Pax6	Lamp5 Egln3_1	1	2	down	Cacng5
109_17.824	Lamp5 Pax6	Lamp5 Egln3_1	1	2	down	B3gat1
109_17.825	Lamp5 Pax6	Lamp5 Egln3_1	1	2	down	Irs1
109_17.826	Lamp5 Pax6	Lamp5 Egln3_1	1	2	down	Snca
109_17.828	Lamp5 Pax6	Lamp5 Egln3_1	1	2	down	Pex5l
109_17.829	Lamp5 Pax6	Lamp5 Egln3_1	1	2	down	Myo3b
109_17.831	Lamp5 Pax6	Lamp5 Egln3_1	1	2	down	Scg3
109_17.832	Lamp5 Pax6	Lamp5 Egln3_1	1	2	down	Runx2
109_17.834	Lamp5 Pax6	Lamp5 Egln3_1	1	2	down	Dpf3
109_17.836	Lamp5 Pax6	Lamp5 Egln3_1	1	2	down	Mgat5b
109_17.837	Lamp5 Pax6	Lamp5 Egln3_1	1	2	down	Gabrg2
109_17.838	Lamp5 Pax6	Lamp5 Egln3_1	1	2	down	Sidt1
109_17.841	Lamp5 Pax6	Lamp5 Egln3_1	1	2	down	Cntfr
109_17.842	Lamp5 Pax6	Lamp5 Egln3_1	1	2	down	Fnbp1l
109_17.845	Lamp5 Pax6	Lamp5 Egln3_1	1	2	down	A330015K06Rik
109_17.846	Lamp5 Pax6	Lamp5 Egln3_1	1	2	down	Rundc3b
109_17.847	Lamp5 Pax6	Lamp5 Egln3_1	1	2	down	Nrip3
109_17.848	Lamp5 Pax6	Lamp5 Egln3_1	1	2	down	Itsn1
109_17.849	Lamp5 Pax6	Lamp5 Egln3_1	1	2	down	Gabrd
109_17.850	Lamp5 Pax6	Lamp5 Egln3_1	1	2	down	Zfyve28
109_17.851	Lamp5 Pax6	Lamp5 Egln3_1	1	2	down	Ttll11
109_17.852	Lamp5 Pax6	Lamp5 Egln3_1	1	2	down	Srcin1
109_17.854	Lamp5 Pax6	Lamp5 Egln3_1	1	2	down	Sgcd
109_17.855	Lamp5 Pax6	Lamp5 Egln3_1	1	2	down	Atp5o
109_17.856	Lamp5 Pax6	Lamp5 Egln3_1	1	2	down	Ndrg4
109_17.857	Lamp5 Pax6	Lamp5 Egln3_1	1	2	down	Arnt2
109_17.858	Lamp5 Pax6	Lamp5 Egln3_1	1	2	down	Nfkbiz
109_17.859	Lamp5 Pax6	Lamp5 Egln3_1	1	2	down	Dcx
109_17.860	Lamp5 Pax6	Lamp5 Egln3_1	1	2	down	Grm7
109_17.861	Lamp5 Pax6	Lamp5 Egln3_1	1	2	down	Plcb4
109_17.862	Lamp5 Pax6	Lamp5 Egln3_1	1	2	down	Syde2
109_17.867	Lamp5 Pax6	Lamp5 Egln3_1	1	2	down	Syt7
109_17.868	Lamp5 Pax6	Lamp5 Egln3_1	1	2	down	Ppm1l
109_17.871	Lamp5 Pax6	Lamp5 Egln3_1	1	2	down	Slc30a10
109_17.874	Lamp5 Pax6	Lamp5 Egln3_1	1	2	down	Syp
109_17.878	Lamp5 Pax6	Lamp5 Egln3_1	1	2	down	Mirg
109_17.880	Lamp5 Pax6	Lamp5 Egln3_1	1	2	down	Asph
109_17.882	Lamp5 Pax6	Lamp5 Egln3_1	1	2	down	A330008L17Rik
109_17.887	Lamp5 Pax6	Lamp5 Egln3_1	1	2	down	Mamld1
109_17.889	Lamp5 Pax6	Lamp5 Egln3_1	1	2	down	Fgf9
109_17.891	Lamp5 Pax6	Lamp5 Egln3_1	1	2	down	Sp9
109_17.895	Lamp5 Pax6	Lamp5 Egln3_1	1	2	down	Bicc1
109_17.898	Lamp5 Pax6	Lamp5 Egln3_1	1	2	down	Gpr63
109_17.901	Lamp5 Pax6	Lamp5 Egln3_1	1	2	down	Celf5
109_17.904	Lamp5 Pax6	Lamp5 Egln3_1	1	2	down	Sez6l
109_17.906	Lamp5 Pax6	Lamp5 Egln3_1	1	2	down	Fam189a1
109_17.907	Lamp5 Pax6	Lamp5 Egln3_1	1	2	down	Spred2
109_17.908	Lamp5 Pax6	Lamp5 Egln3_1	1	2	down	Sez6l2
109_17.912	Lamp5 Pax6	Lamp5 Egln3_1	1	2	down	Pla2g3
109_17.914	Lamp5 Pax6	Lamp5 Egln3_1	1	2	down	Dlgap3
109_17.921	Lamp5 Pax6	Lamp5 Egln3_1	1	2	down	Prkcz
109_17.925	Lamp5 Pax6	Lamp5 Egln3_1	1	2	down	Syngr1
109_17.927	Lamp5 Pax6	Lamp5 Egln3_1	1	2	down	Gde1
109_17.932	Lamp5 Pax6	Lamp5 Egln3_1	1	2	down	Dock7
109_17.936	Lamp5 Pax6	Lamp5 Egln3_1	1	2	down	Tmem178
109_17.938	Lamp5 Pax6	Lamp5 Egln3_1	1	2	down	Jph1
109_17.940	Lamp5 Pax6	Lamp5 Egln3_1	1	2	down	Unc5d
109_17.942	Lamp5 Pax6	Lamp5 Egln3_1	1	2	down	Adcyap1r1
109_17.944	Lamp5 Pax6	Lamp5 Egln3_1	1	2	down	Rit2
109_17.946	Lamp5 Pax6	Lamp5 Egln3_1	1	2	down	Farp1
109_17.948	Lamp5 Pax6	Lamp5 Egln3_1	1	2	down	Gnai1
109_17.950	Lamp5 Pax6	Lamp5 Egln3_1	1	2	down	Lgi2
109_17.953	Lamp5 Pax6	Lamp5 Egln3_1	1	2	down	Tmem108
109_17.955	Lamp5 Pax6	Lamp5 Egln3_1	1	2	down	Slc23a2
109_17.956	Lamp5 Pax6	Lamp5 Egln3_1	1	2	down	Fam124a
109_17.960	Lamp5 Pax6	Lamp5 Egln3_1	1	2	down	Pdzrn4
109_17.961	Lamp5 Pax6	Lamp5 Egln3_1	1	2	down	Adra1b
109_17.967	Lamp5 Pax6	Lamp5 Egln3_1	1	2	down	Fat3
109_17.968	Lamp5 Pax6	Lamp5 Egln3_1	1	2	down	Vstm2l
109_17.971	Lamp5 Pax6	Lamp5 Egln3_1	1	2	down	Mmp17
109_17.974	Lamp5 Pax6	Lamp5 Egln3_1	1	2	down	2900011O08Rik
109_17.976	Lamp5 Pax6	Lamp5 Egln3_1	1	2	down	Pgam1
109_17.979	Lamp5 Pax6	Lamp5 Egln3_1	1	2	down	Snx7
109_17.984	Lamp5 Pax6	Lamp5 Egln3_1	1	2	down	Nos1ap
109_17.985	Lamp5 Pax6	Lamp5 Egln3_1	1	2	down	Sdk1
109_17.987	Lamp5 Pax6	Lamp5 Egln3_1	1	2	down	Armc9
109_17.988	Lamp5 Pax6	Lamp5 Egln3_1	1	2	down	Gsto1
109_17.992	Lamp5 Pax6	Lamp5 Egln3_1	1	2	down	Dgkz
109_17.996	Lamp5 Pax6	Lamp5 Egln3_1	1	2	down	Shisa6
109_17.997	Lamp5 Pax6	Lamp5 Egln3_1	1	2	down	Rap1gap
109_17.998	Lamp5 Pax6	Lamp5 Egln3_1	1	2	down	Slc7a11
109_17.999	Lamp5 Pax6	Lamp5 Egln3_1	1	2	down	Cpne4
109_17.1002	Lamp5 Pax6	Lamp5 Egln3_1	1	2	down	Dusp10
109_17.1003	Lamp5 Pax6	Lamp5 Egln3_1	1	2	down	Pcca
109_17.1004	Lamp5 Pax6	Lamp5 Egln3_1	1	2	down	D030068K23Rik
109_17.1005	Lamp5 Pax6	Lamp5 Egln3_1	1	2	down	Ttyh1
109_17.1008	Lamp5 Pax6	Lamp5 Egln3_1	1	2	down	Itgbl1
109_17.1009	Lamp5 Pax6	Lamp5 Egln3_1	1	2	down	Palm2
109_17.1014	Lamp5 Pax6	Lamp5 Egln3_1	1	2	down	Lrrn2
109_17.1015	Lamp5 Pax6	Lamp5 Egln3_1	1	2	down	Cabp1
109_17.1016	Lamp5 Pax6	Lamp5 Egln3_1	1	2	down	Hlf
109_17.1017	Lamp5 Pax6	Lamp5 Egln3_1	1	2	down	Usp31
109_17.1018	Lamp5 Pax6	Lamp5 Egln3_1	1	2	down	Glrb
109_17.1020	Lamp5 Pax6	Lamp5 Egln3_1	1	2	down	Rasgef1a
109_17.1021	Lamp5 Pax6	Lamp5 Egln3_1	1	2	down	Pld5
109_17.1025	Lamp5 Pax6	Lamp5 Egln3_1	1	2	down	Usp53
109_17.1026	Lamp5 Pax6	Lamp5 Egln3_1	1	2	down	Inhba
109_17.1031	Lamp5 Pax6	Lamp5 Egln3_1	1	2	down	D130043K22Rik
109_17.1035	Lamp5 Pax6	Lamp5 Egln3_1	1	2	down	Gpr12
109_17.1036	Lamp5 Pax6	Lamp5 Egln3_1	1	2	down	Tspan3
109_17.1037	Lamp5 Pax6	Lamp5 Egln3_1	1	2	down	Ppp1r14c
109_17.1040	Lamp5 Pax6	Lamp5 Egln3_1	1	2	down	Snap47
109_17.1041	Lamp5 Pax6	Lamp5 Egln3_1	1	2	down	Dnm1
109_17.1042	Lamp5 Pax6	Lamp5 Egln3_1	1	2	down	Tmeff1
109_17.1043	Lamp5 Pax6	Lamp5 Egln3_1	1	2	down	Mtcl1
109_17.1045	Lamp5 Pax6	Lamp5 Egln3_1	1	2	down	Gpd1
109_17.1047	Lamp5 Pax6	Lamp5 Egln3_1	1	2	down	Cnih3
109_17.1049	Lamp5 Pax6	Lamp5 Egln3_1	1	2	down	Gpr176
109_17.1051	Lamp5 Pax6	Lamp5 Egln3_1	1	2	down	Cdh9
109_17.1054	Lamp5 Pax6	Lamp5 Egln3_1	1	2	down	Mtss1l
109_17.1056	Lamp5 Pax6	Lamp5 Egln3_1	1	2	down	Klhl3
109_17.1057	Lamp5 Pax6	Lamp5 Egln3_1	1	2	down	Pdzd2
109_17.1060	Lamp5 Pax6	Lamp5 Egln3_1	1	2	down	Fhl1
109_17.1061	Lamp5 Pax6	Lamp5 Egln3_1	1	2	down	Grid2
109_17.1062	Lamp5 Pax6	Lamp5 Egln3_1	1	2	down	4921534H16Rik
109_17.1063	Lamp5 Pax6	Lamp5 Egln3_1	1	2	down	Camk2b
109_17.1065	Lamp5 Pax6	Lamp5 Egln3_1	1	2	down	Lrrtm2
109_17.1066	Lamp5 Pax6	Lamp5 Egln3_1	1	2	down	C230057M02Rik
109_17.1067	Lamp5 Pax6	Lamp5 Egln3_1	1	2	down	Colec12
109_17.1073	Lamp5 Pax6	Lamp5 Egln3_1	1	2	down	Cpne6
109_17.1077	Lamp5 Pax6	Lamp5 Egln3_1	1	2	down	Pde1c
109_17.1082	Lamp5 Pax6	Lamp5 Egln3_1	1	2	down	AI593442
109_17.1083	Lamp5 Pax6	Lamp5 Egln3_1	1	2	down	Cacng3
109_17.1084	Lamp5 Pax6	Lamp5 Egln3_1	1	2	down	Csdc2
109_17.1087	Lamp5 Pax6	Lamp5 Egln3_1	1	2	down	Ociad2
109_17.1092	Lamp5 Pax6	Lamp5 Egln3_1	1	2	down	Tln2
109_17.1093	Lamp5 Pax6	Lamp5 Egln3_1	1	2	down	Evl
109_17.1094	Lamp5 Pax6	Lamp5 Egln3_1	1	2	down	Scn1b
109_17.1095	Lamp5 Pax6	Lamp5 Egln3_1	1	2	down	5730522E02Rik
109_17.1097	Lamp5 Pax6	Lamp5 Egln3_1	1	2	down	Gnal
109_17.1102	Lamp5 Pax6	Lamp5 Egln3_1	1	2	down	Btbd11
109_17.1106	Lamp5 Pax6	Lamp5 Egln3_1	1	2	down	Gas6
109_17.1109	Lamp5 Pax6	Lamp5 Egln3_1	1	2	down	Fam171b
109_17.1110	Lamp5 Pax6	Lamp5 Egln3_1	1	2	down	Chic1
109_17.1114	Lamp5 Pax6	Lamp5 Egln3_1	1	2	down	Stk39
109_17.1116	Lamp5 Pax6	Lamp5 Egln3_1	1	2	down	Kif5a
109_17.1118	Lamp5 Pax6	Lamp5 Egln3_1	1	2	down	Grhl1
109_17.1119	Lamp5 Pax6	Lamp5 Egln3_1	1	2	down	Wdr17
109_17.1121	Lamp5 Pax6	Lamp5 Egln3_1	1	2	down	Tmem117
109_17.1127	Lamp5 Pax6	Lamp5 Egln3_1	1	2	down	Slc7a14
109_17.1130	Lamp5 Pax6	Lamp5 Egln3_1	1	2	down	Pigk
109_17.1132	Lamp5 Pax6	Lamp5 Egln3_1	1	2	down	Sort1
109_17.1134	Lamp5 Pax6	Lamp5 Egln3_1	1	2	down	Htr2a
109_17.1137	Lamp5 Pax6	Lamp5 Egln3_1	1	2	down	Lurap1l
109_17.1139	Lamp5 Pax6	Lamp5 Egln3_1	1	2	down	Nipa1
109_17.1144	Lamp5 Pax6	Lamp5 Egln3_1	1	2	down	Epha5
109_17.1151	Lamp5 Pax6	Lamp5 Egln3_1	1	2	down	Slc4a3
109_17.1154	Lamp5 Pax6	Lamp5 Egln3_1	1	2	down	Jakmip3
109_17.1158	Lamp5 Pax6	Lamp5 Egln3_1	1	2	down	Cdh10
109_17.1161	Lamp5 Pax6	Lamp5 Egln3_1	1	2	down	Morf4l2
109_17.1163	Lamp5 Pax6	Lamp5 Egln3_1	1	2	down	Necab1
109_17.1165	Lamp5 Pax6	Lamp5 Egln3_1	1	2	down	Snx24
109_17.1172	Lamp5 Pax6	Lamp5 Egln3_1	1	2	down	Lima1
109_17.1174	Lamp5 Pax6	Lamp5 Egln3_1	1	2	down	4930590L20Rik
109_17.1179	Lamp5 Pax6	Lamp5 Egln3_1	1	2	down	Ccdc136
109_17.1182	Lamp5 Pax6	Lamp5 Egln3_1	1	2	down	Pdxk
109_17.1186	Lamp5 Pax6	Lamp5 Egln3_1	1	2	down	Ophn1
109_17.1188	Lamp5 Pax6	Lamp5 Egln3_1	1	2	down	Pgrmc1
109_17.1190	Lamp5 Pax6	Lamp5 Egln3_1	1	2	down	A330093E20Rik
109_18.1	Lamp5 Pax6	Lamp5 Egln3_1	1	2	up	Cd74
109_18.2	Lamp5 Pax6	Lamp5 Egln3_1	1	2	up	H2-Eb1
109_18.3	Lamp5 Pax6	Lamp5 Egln3_1	1	2	up	H2-Ab1
109_18.4	Lamp5 Pax6	Lamp5 Egln3_1	1	2	up	H2-Aa
109_18.5	Lamp5 Pax6	Lamp5 Egln3_1	1	2	up	Ptprc
109_18.6	Lamp5 Pax6	Lamp5 Egln3_1	1	2	up	Inpp5d
109_18.7	Lamp5 Pax6	Lamp5 Egln3_1	1	2	up	Runx1
109_18.8	Lamp5 Pax6	Lamp5 Egln3_1	1	2	up	F630028O10Rik
109_18.9	Lamp5 Pax6	Lamp5 Egln3_1	1	2	up	Wdfy4
109_18.10	Lamp5 Pax6	Lamp5 Egln3_1	1	2	up	Fcgr2b
109_18.11	Lamp5 Pax6	Lamp5 Egln3_1	1	2	up	Cytip
109_18.12	Lamp5 Pax6	Lamp5 Egln3_1	1	2	up	Cd244
109_18.13	Lamp5 Pax6	Lamp5 Egln3_1	1	2	up	Atp8b4
109_18.14	Lamp5 Pax6	Lamp5 Egln3_1	1	2	up	Plbd1
109_18.15	Lamp5 Pax6	Lamp5 Egln3_1	1	2	up	Gpr141
109_18.16	Lamp5 Pax6	Lamp5 Egln3_1	1	2	up	Slamf7
109_18.17	Lamp5 Pax6	Lamp5 Egln3_1	1	2	up	Cd209a
109_18.18	Lamp5 Pax6	Lamp5 Egln3_1	1	2	up	Mgl2
109_18.19	Lamp5 Pax6	Lamp5 Egln3_1	1	2	up	Clec2g
109_18.20	Lamp5 Pax6	Lamp5 Egln3_1	1	2	up	H2-DMb1
109_18.21	Lamp5 Pax6	Lamp5 Egln3_1	1	2	up	Ccr2
109_18.22	Lamp5 Pax6	Lamp5 Egln3_1	1	2	up	Card11
109_18.23	Lamp5 Pax6	Lamp5 Egln3_1	1	2	up	Ltb4r1
109_18.24	Lamp5 Pax6	Lamp5 Egln3_1	1	2	up	Klrd1
109_18.25	Lamp5 Pax6	Lamp5 Egln3_1	1	2	up	Clec4b1
109_18.26	Lamp5 Pax6	Lamp5 Egln3_1	1	2	up	Rnase6
109_18.27	Lamp5 Pax6	Lamp5 Egln3_1	1	2	up	Il1rl1
109_18.28	Lamp5 Pax6	Lamp5 Egln3_1	1	2	up	Gpr132
109_18.29	Lamp5 Pax6	Lamp5 Egln3_1	1	2	up	H2-DMb2
109_18.30	Lamp5 Pax6	Lamp5 Egln3_1	1	2	up	Lgals3
109_18.31	Lamp5 Pax6	Lamp5 Egln3_1	1	2	up	Skint3
109_18.32	Lamp5 Pax6	Lamp5 Egln3_1	1	2	up	Napsa
109_18.33	Lamp5 Pax6	Lamp5 Egln3_1	1	2	up	Cd48
109_18.34	Lamp5 Pax6	Lamp5 Egln3_1	1	2	up	Fgr
109_18.35	Lamp5 Pax6	Lamp5 Egln3_1	1	2	up	P2ry6
109_18.36	Lamp5 Pax6	Lamp5 Egln3_1	1	2	up	Dock2
109_18.37	Lamp5 Pax6	Lamp5 Egln3_1	1	2	up	Ly86
109_18.38	Lamp5 Pax6	Lamp5 Egln3_1	1	2	up	Lsp1
109_18.39	Lamp5 Pax6	Lamp5 Egln3_1	1	2	up	Ms4a6c
109_18.40	Lamp5 Pax6	Lamp5 Egln3_1	1	2	up	Ikzf1
109_18.41	Lamp5 Pax6	Lamp5 Egln3_1	1	2	up	Cd209c
109_18.42	Lamp5 Pax6	Lamp5 Egln3_1	1	2	up	Il1rl2
109_18.43	Lamp5 Pax6	Lamp5 Egln3_1	1	2	up	Selplg
109_18.44	Lamp5 Pax6	Lamp5 Egln3_1	1	2	up	Lrmp
109_18.45	Lamp5 Pax6	Lamp5 Egln3_1	1	2	up	Pld4
109_18.46	Lamp5 Pax6	Lamp5 Egln3_1	1	2	up	Grap2
109_18.47	Lamp5 Pax6	Lamp5 Egln3_1	1	2	up	Rin3
109_18.48	Lamp5 Pax6	Lamp5 Egln3_1	1	2	up	Vav1
109_18.49	Lamp5 Pax6	Lamp5 Egln3_1	1	2	up	Nfam1
109_18.50	Lamp5 Pax6	Lamp5 Egln3_1	1	2	up	Ctss
109_18.51	Lamp5 Pax6	Lamp5 Egln3_1	1	2	up	Mpeg1
109_18.52	Lamp5 Pax6	Lamp5 Egln3_1	1	2	up	Myo1f
109_18.53	Lamp5 Pax6	Lamp5 Egln3_1	1	2	up	Plcg2
109_18.54	Lamp5 Pax6	Lamp5 Egln3_1	1	2	up	BC035044
109_18.55	Lamp5 Pax6	Lamp5 Egln3_1	1	2	up	Tg
109_18.56	Lamp5 Pax6	Lamp5 Egln3_1	1	2	up	Ctsh
109_18.57	Lamp5 Pax6	Lamp5 Egln3_1	1	2	up	Rbm47
109_18.58	Lamp5 Pax6	Lamp5 Egln3_1	1	2	up	Sla
109_18.59	Lamp5 Pax6	Lamp5 Egln3_1	1	2	up	Dapp1
109_18.60	Lamp5 Pax6	Lamp5 Egln3_1	1	2	up	Cd44
109_18.61	Lamp5 Pax6	Lamp5 Egln3_1	1	2	up	Rasgrp4
109_18.62	Lamp5 Pax6	Lamp5 Egln3_1	1	2	up	Cyth4
109_18.63	Lamp5 Pax6	Lamp5 Egln3_1	1	2	up	Fam129a
109_18.64	Lamp5 Pax6	Lamp5 Egln3_1	1	2	up	Havcr2
109_18.65	Lamp5 Pax6	Lamp5 Egln3_1	1	2	up	Fcer1g
109_18.66	Lamp5 Pax6	Lamp5 Egln3_1	1	2	up	Dock8
109_18.67	Lamp5 Pax6	Lamp5 Egln3_1	1	2	up	Rassf4
109_18.68	Lamp5 Pax6	Lamp5 Egln3_1	1	2	up	Nlrp1b
109_18.69	Lamp5 Pax6	Lamp5 Egln3_1	1	2	up	Lcp1
109_18.71	Lamp5 Pax6	Lamp5 Egln3_1	1	2	up	Dpp4
109_18.72	Lamp5 Pax6	Lamp5 Egln3_1	1	2	up	Nrros
109_18.73	Lamp5 Pax6	Lamp5 Egln3_1	1	2	up	Slc14a1
109_18.74	Lamp5 Pax6	Lamp5 Egln3_1	1	2	up	Mdfic
109_18.75	Lamp5 Pax6	Lamp5 Egln3_1	1	2	up	Mndal
109_18.76	Lamp5 Pax6	Lamp5 Egln3_1	1	2	up	Lyz2
109_18.77	Lamp5 Pax6	Lamp5 Egln3_1	1	2	up	Ahnak
109_18.78	Lamp5 Pax6	Lamp5 Egln3_1	1	2	up	Fgd2
109_18.80	Lamp5 Pax6	Lamp5 Egln3_1	1	2	up	Kynu
109_18.81	Lamp5 Pax6	Lamp5 Egln3_1	1	2	up	H2-DMa
109_18.82	Lamp5 Pax6	Lamp5 Egln3_1	1	2	up	Fermt3
109_18.83	Lamp5 Pax6	Lamp5 Egln3_1	1	2	up	Laptm5
109_18.84	Lamp5 Pax6	Lamp5 Egln3_1	1	2	up	Mrc1
109_18.86	Lamp5 Pax6	Lamp5 Egln3_1	1	2	up	Ctsc
109_18.87	Lamp5 Pax6	Lamp5 Egln3_1	1	2	up	Tbxas1
109_18.88	Lamp5 Pax6	Lamp5 Egln3_1	1	2	up	Cfh
109_18.90	Lamp5 Pax6	Lamp5 Egln3_1	1	2	up	Unc93b1
109_18.91	Lamp5 Pax6	Lamp5 Egln3_1	1	2	up	Nckap1l
109_18.92	Lamp5 Pax6	Lamp5 Egln3_1	1	2	up	Il6ra
109_18.94	Lamp5 Pax6	Lamp5 Egln3_1	1	2	up	Ciita
109_18.95	Lamp5 Pax6	Lamp5 Egln3_1	1	2	up	Wipf1
109_18.96	Lamp5 Pax6	Lamp5 Egln3_1	1	2	up	Abca9
109_18.98	Lamp5 Pax6	Lamp5 Egln3_1	1	2	up	H2-K1
109_18.100	Lamp5 Pax6	Lamp5 Egln3_1	1	2	up	Lrrk1
109_18.101	Lamp5 Pax6	Lamp5 Egln3_1	1	2	up	Rcsd1
109_18.103	Lamp5 Pax6	Lamp5 Egln3_1	1	2	up	Cd52
109_18.104	Lamp5 Pax6	Lamp5 Egln3_1	1	2	up	Iqgap2
109_18.105	Lamp5 Pax6	Lamp5 Egln3_1	1	2	up	Adcy7
109_18.106	Lamp5 Pax6	Lamp5 Egln3_1	1	2	up	Cd226
109_18.107	Lamp5 Pax6	Lamp5 Egln3_1	1	2	up	Ucp2
109_18.108	Lamp5 Pax6	Lamp5 Egln3_1	1	2	up	Prkcd
109_18.109	Lamp5 Pax6	Lamp5 Egln3_1	1	2	up	Tnfaip8
109_18.111	Lamp5 Pax6	Lamp5 Egln3_1	1	2	up	Phactr2
109_18.112	Lamp5 Pax6	Lamp5 Egln3_1	1	2	up	Stk17b
109_18.115	Lamp5 Pax6	Lamp5 Egln3_1	1	2	up	Apbb1ip
109_18.117	Lamp5 Pax6	Lamp5 Egln3_1	1	2	up	Vim
109_18.119	Lamp5 Pax6	Lamp5 Egln3_1	1	2	up	Cyp27a1
109_18.120	Lamp5 Pax6	Lamp5 Egln3_1	1	2	up	Fxyd5
109_18.121	Lamp5 Pax6	Lamp5 Egln3_1	1	2	up	Il13ra1
109_18.123	Lamp5 Pax6	Lamp5 Egln3_1	1	2	up	Kmo
109_18.124	Lamp5 Pax6	Lamp5 Egln3_1	1	2	up	Ntng2
109_18.125	Lamp5 Pax6	Lamp5 Egln3_1	1	2	up	Prkch
109_18.126	Lamp5 Pax6	Lamp5 Egln3_1	1	2	up	Cmtm7
109_18.127	Lamp5 Pax6	Lamp5 Egln3_1	1	2	up	Itpr1
109_18.128	Lamp5 Pax6	Lamp5 Egln3_1	1	2	up	Emp3
109_18.129	Lamp5 Pax6	Lamp5 Egln3_1	1	2	up	Fli1
109_18.130	Lamp5 Pax6	Lamp5 Egln3_1	1	2	up	Notch2
109_18.131	Lamp5 Pax6	Lamp5 Egln3_1	1	2	up	Pim1
109_18.132	Lamp5 Pax6	Lamp5 Egln3_1	1	2	up	Ap1s3
109_18.133	Lamp5 Pax6	Lamp5 Egln3_1	1	2	up	Arhgap25
109_18.134	Lamp5 Pax6	Lamp5 Egln3_1	1	2	up	Neat1
109_18.135	Lamp5 Pax6	Lamp5 Egln3_1	1	2	up	Antxr2
109_18.136	Lamp5 Pax6	Lamp5 Egln3_1	1	2	up	Clec2d
109_18.139	Lamp5 Pax6	Lamp5 Egln3_1	1	2	up	Entpd1
109_18.142	Lamp5 Pax6	Lamp5 Egln3_1	1	2	up	Rreb1
109_18.143	Lamp5 Pax6	Lamp5 Egln3_1	1	2	up	Aff1
109_18.144	Lamp5 Pax6	Lamp5 Egln3_1	1	2	up	Dna2
109_18.146	Lamp5 Pax6	Lamp5 Egln3_1	1	2	up	Vrk2
109_18.147	Lamp5 Pax6	Lamp5 Egln3_1	1	2	up	Chn2
109_18.148	Lamp5 Pax6	Lamp5 Egln3_1	1	2	up	Itga4
109_18.149	Lamp5 Pax6	Lamp5 Egln3_1	1	2	up	Fam105a
109_18.150	Lamp5 Pax6	Lamp5 Egln3_1	1	2	up	Etv6
109_18.152	Lamp5 Pax6	Lamp5 Egln3_1	1	2	up	Akap13
109_18.154	Lamp5 Pax6	Lamp5 Egln3_1	1	2	up	Dab2
109_18.155	Lamp5 Pax6	Lamp5 Egln3_1	1	2	up	Fyb
109_18.158	Lamp5 Pax6	Lamp5 Egln3_1	1	2	up	S100a6
109_18.159	Lamp5 Pax6	Lamp5 Egln3_1	1	2	up	St3gal4
109_18.160	Lamp5 Pax6	Lamp5 Egln3_1	1	2	up	4930444A19Rik
109_18.161	Lamp5 Pax6	Lamp5 Egln3_1	1	2	up	Txnip
109_18.162	Lamp5 Pax6	Lamp5 Egln3_1	1	2	up	Samd9l
109_18.163	Lamp5 Pax6	Lamp5 Egln3_1	1	2	up	Fkbp5
109_18.164	Lamp5 Pax6	Lamp5 Egln3_1	1	2	up	Sgk3
109_18.165	Lamp5 Pax6	Lamp5 Egln3_1	1	2	up	Rbpj
109_18.167	Lamp5 Pax6	Lamp5 Egln3_1	1	2	up	Clic1
109_18.168	Lamp5 Pax6	Lamp5 Egln3_1	1	2	up	Lifr
109_18.169	Lamp5 Pax6	Lamp5 Egln3_1	1	2	up	Ctnna1
109_18.171	Lamp5 Pax6	Lamp5 Egln3_1	1	2	up	Arhgap6
109_18.172	Lamp5 Pax6	Lamp5 Egln3_1	1	2	up	Zbtb46
109_18.174	Lamp5 Pax6	Lamp5 Egln3_1	1	2	up	Arpc1b
109_18.175	Lamp5 Pax6	Lamp5 Egln3_1	1	2	up	Gfra2
109_18.176	Lamp5 Pax6	Lamp5 Egln3_1	1	2	up	Prex1
109_18.177	Lamp5 Pax6	Lamp5 Egln3_1	1	2	up	Nfatc2
109_18.178	Lamp5 Pax6	Lamp5 Egln3_1	1	2	up	Arhgef6
109_18.179	Lamp5 Pax6	Lamp5 Egln3_1	1	2	up	Rftn1
109_18.180	Lamp5 Pax6	Lamp5 Egln3_1	1	2	up	Zfhx3
109_18.181	Lamp5 Pax6	Lamp5 Egln3_1	1	2	up	Zfp710
109_18.183	Lamp5 Pax6	Lamp5 Egln3_1	1	2	up	Dpy19l1
109_18.184	Lamp5 Pax6	Lamp5 Egln3_1	1	2	up	Wasf2
109_18.186	Lamp5 Pax6	Lamp5 Egln3_1	1	2	up	Prkd3
109_18.188	Lamp5 Pax6	Lamp5 Egln3_1	1	2	up	Hpcal1
109_18.190	Lamp5 Pax6	Lamp5 Egln3_1	1	2	up	Ifngr1
109_18.191	Lamp5 Pax6	Lamp5 Egln3_1	1	2	up	Pdlim5
109_18.192	Lamp5 Pax6	Lamp5 Egln3_1	1	2	up	Nedd9
109_18.194	Lamp5 Pax6	Lamp5 Egln3_1	1	2	up	Ptk2b
109_18.196	Lamp5 Pax6	Lamp5 Egln3_1	1	2	up	Cbfb
109_18.198	Lamp5 Pax6	Lamp5 Egln3_1	1	2	up	Galnt10
109_18.201	Lamp5 Pax6	Lamp5 Egln3_1	1	2	up	B2m
109_18.202	Lamp5 Pax6	Lamp5 Egln3_1	1	2	up	Pag1
109_18.203	Lamp5 Pax6	Lamp5 Egln3_1	1	2	up	Limd1
109_18.206	Lamp5 Pax6	Lamp5 Egln3_1	1	2	up	Rbms1
109_18.209	Lamp5 Pax6	Lamp5 Egln3_1	1	2	up	St3gal1
109_18.211	Lamp5 Pax6	Lamp5 Egln3_1	1	2	up	Itpr2
109_18.214	Lamp5 Pax6	Lamp5 Egln3_1	1	2	up	Npc2
109_18.218	Lamp5 Pax6	Lamp5 Egln3_1	1	2	up	Arhgap31
109_18.221	Lamp5 Pax6	Lamp5 Egln3_1	1	2	up	Dgka
109_18.223	Lamp5 Pax6	Lamp5 Egln3_1	1	2	up	Tgfbr1
109_18.225	Lamp5 Pax6	Lamp5 Egln3_1	1	2	up	Cpq
109_18.226	Lamp5 Pax6	Lamp5 Egln3_1	1	2	up	Rell1
109_18.227	Lamp5 Pax6	Lamp5 Egln3_1	1	2	down	Sntg1
109_18.228	Lamp5 Pax6	Lamp5 Egln3_1	1	2	down	Ank3
109_18.229	Lamp5 Pax6	Lamp5 Egln3_1	1	2	down	Cadm2
109_18.230	Lamp5 Pax6	Lamp5 Egln3_1	1	2	down	Grik2
109_18.231	Lamp5 Pax6	Lamp5 Egln3_1	1	2	down	Vip
109_18.232	Lamp5 Pax6	Lamp5 Egln3_1	1	2	down	Mdga2
109_18.233	Lamp5 Pax6	Lamp5 Egln3_1	1	2	down	Adarb2
109_18.234	Lamp5 Pax6	Lamp5 Egln3_1	1	2	down	Dlg2
109_18.235	Lamp5 Pax6	Lamp5 Egln3_1	1	2	down	Ptprn2
109_18.236	Lamp5 Pax6	Lamp5 Egln3_1	1	2	down	Cntnap2
109_18.237	Lamp5 Pax6	Lamp5 Egln3_1	1	2	down	Auts2
109_18.238	Lamp5 Pax6	Lamp5 Egln3_1	1	2	down	Ank2
109_18.239	Lamp5 Pax6	Lamp5 Egln3_1	1	2	down	Kcnip1
109_18.240	Lamp5 Pax6	Lamp5 Egln3_1	1	2	down	Fgf14
109_18.241	Lamp5 Pax6	Lamp5 Egln3_1	1	2	down	Magi2
109_18.242	Lamp5 Pax6	Lamp5 Egln3_1	1	2	down	Lsamp
109_18.243	Lamp5 Pax6	Lamp5 Egln3_1	1	2	down	Erbb4
109_18.244	Lamp5 Pax6	Lamp5 Egln3_1	1	2	down	Myt1l
109_18.245	Lamp5 Pax6	Lamp5 Egln3_1	1	2	down	Nrxn1
109_18.246	Lamp5 Pax6	Lamp5 Egln3_1	1	2	down	Fam155a
109_18.247	Lamp5 Pax6	Lamp5 Egln3_1	1	2	down	Ntrk2
109_18.248	Lamp5 Pax6	Lamp5 Egln3_1	1	2	down	Anks1b
109_18.249	Lamp5 Pax6	Lamp5 Egln3_1	1	2	down	Lrrc7
109_18.250	Lamp5 Pax6	Lamp5 Egln3_1	1	2	down	Tac2
109_18.251	Lamp5 Pax6	Lamp5 Egln3_1	1	2	down	Csmd1
109_18.252	Lamp5 Pax6	Lamp5 Egln3_1	1	2	down	Kctd16
109_18.253	Lamp5 Pax6	Lamp5 Egln3_1	1	2	down	Rims2
109_18.254	Lamp5 Pax6	Lamp5 Egln3_1	1	2	down	Gabrb3
109_18.255	Lamp5 Pax6	Lamp5 Egln3_1	1	2	down	Grin2b
109_18.256	Lamp5 Pax6	Lamp5 Egln3_1	1	2	down	Csmd3
109_18.257	Lamp5 Pax6	Lamp5 Egln3_1	1	2	down	Ccser1
109_18.258	Lamp5 Pax6	Lamp5 Egln3_1	1	2	down	Nrg3
109_18.259	Lamp5 Pax6	Lamp5 Egln3_1	1	2	down	Plcb1
109_18.260	Lamp5 Pax6	Lamp5 Egln3_1	1	2	down	Lrrc4c
109_18.261	Lamp5 Pax6	Lamp5 Egln3_1	1	2	down	Ctnna2
109_18.262	Lamp5 Pax6	Lamp5 Egln3_1	1	2	down	Dlx6os1
109_18.263	Lamp5 Pax6	Lamp5 Egln3_1	1	2	down	Hcn1
109_18.264	Lamp5 Pax6	Lamp5 Egln3_1	1	2	down	Dock3
109_18.265	Lamp5 Pax6	Lamp5 Egln3_1	1	2	down	Tnik
109_18.266	Lamp5 Pax6	Lamp5 Egln3_1	1	2	down	Fgf12
109_18.267	Lamp5 Pax6	Lamp5 Egln3_1	1	2	down	Xkr4
109_18.268	Lamp5 Pax6	Lamp5 Egln3_1	1	2	down	Akap6
109_18.269	Lamp5 Pax6	Lamp5 Egln3_1	1	2	down	Lrp1b
109_18.270	Lamp5 Pax6	Lamp5 Egln3_1	1	2	down	Gria1
109_18.271	Lamp5 Pax6	Lamp5 Egln3_1	1	2	down	Cadps
109_18.272	Lamp5 Pax6	Lamp5 Egln3_1	1	2	down	Cntn4
109_18.273	Lamp5 Pax6	Lamp5 Egln3_1	1	2	down	Nav2
109_18.274	Lamp5 Pax6	Lamp5 Egln3_1	1	2	down	Rims1
109_18.275	Lamp5 Pax6	Lamp5 Egln3_1	1	2	down	Gria2
109_18.276	Lamp5 Pax6	Lamp5 Egln3_1	1	2	down	Nav3
109_18.277	Lamp5 Pax6	Lamp5 Egln3_1	1	2	down	Kcnmb2
109_18.278	Lamp5 Pax6	Lamp5 Egln3_1	1	2	down	Crh
109_18.279	Lamp5 Pax6	Lamp5 Egln3_1	1	2	down	Rbfox1
109_18.280	Lamp5 Pax6	Lamp5 Egln3_1	1	2	down	Dscam
109_18.281	Lamp5 Pax6	Lamp5 Egln3_1	1	2	down	Synpr
109_18.282	Lamp5 Pax6	Lamp5 Egln3_1	1	2	down	Otud7a
109_18.283	Lamp5 Pax6	Lamp5 Egln3_1	1	2	down	Igf1
109_18.284	Lamp5 Pax6	Lamp5 Egln3_1	1	2	down	Pde10a
109_18.285	Lamp5 Pax6	Lamp5 Egln3_1	1	2	down	Frmd5
109_18.286	Lamp5 Pax6	Lamp5 Egln3_1	1	2	down	Sgip1
109_18.287	Lamp5 Pax6	Lamp5 Egln3_1	1	2	down	Vwc2l
109_18.288	Lamp5 Pax6	Lamp5 Egln3_1	1	2	down	Il1rapl1
109_18.289	Lamp5 Pax6	Lamp5 Egln3_1	1	2	down	Dab1
109_18.290	Lamp5 Pax6	Lamp5 Egln3_1	1	2	down	Zfp536
109_18.291	Lamp5 Pax6	Lamp5 Egln3_1	1	2	down	Robo2
109_18.292	Lamp5 Pax6	Lamp5 Egln3_1	1	2	down	Nbea
109_18.293	Lamp5 Pax6	Lamp5 Egln3_1	1	2	down	Npas3
109_18.294	Lamp5 Pax6	Lamp5 Egln3_1	1	2	down	Grip1
109_18.295	Lamp5 Pax6	Lamp5 Egln3_1	1	2	down	Syn2
109_18.296	Lamp5 Pax6	Lamp5 Egln3_1	1	2	down	Ncam1
109_18.297	Lamp5 Pax6	Lamp5 Egln3_1	1	2	down	Dpp10
109_18.298	Lamp5 Pax6	Lamp5 Egln3_1	1	2	down	A230057D06Rik
109_18.299	Lamp5 Pax6	Lamp5 Egln3_1	1	2	down	Kcnd2
109_18.300	Lamp5 Pax6	Lamp5 Egln3_1	1	2	down	Erc2
109_18.301	Lamp5 Pax6	Lamp5 Egln3_1	1	2	down	Stxbp5l
109_18.302	Lamp5 Pax6	Lamp5 Egln3_1	1	2	down	Dlgap2
109_18.303	Lamp5 Pax6	Lamp5 Egln3_1	1	2	down	Rora
109_18.304	Lamp5 Pax6	Lamp5 Egln3_1	1	2	down	Mapk10
109_18.305	Lamp5 Pax6	Lamp5 Egln3_1	1	2	down	Gria4
109_18.306	Lamp5 Pax6	Lamp5 Egln3_1	1	2	down	Magi1
109_18.307	Lamp5 Pax6	Lamp5 Egln3_1	1	2	down	Egfr
109_18.308	Lamp5 Pax6	Lamp5 Egln3_1	1	2	down	Cacna1d
109_18.309	Lamp5 Pax6	Lamp5 Egln3_1	1	2	down	Slc2a13
109_18.310	Lamp5 Pax6	Lamp5 Egln3_1	1	2	down	Gabrg3
109_18.311	Lamp5 Pax6	Lamp5 Egln3_1	1	2	down	Grm5
109_18.312	Lamp5 Pax6	Lamp5 Egln3_1	1	2	down	Nlgn1
109_18.313	Lamp5 Pax6	Lamp5 Egln3_1	1	2	down	Macrod2
109_18.314	Lamp5 Pax6	Lamp5 Egln3_1	1	2	down	Cacna1a
109_18.315	Lamp5 Pax6	Lamp5 Egln3_1	1	2	down	Asic2
109_18.316	Lamp5 Pax6	Lamp5 Egln3_1	1	2	down	Dnm3
109_18.317	Lamp5 Pax6	Lamp5 Egln3_1	1	2	down	Galntl6
109_18.318	Lamp5 Pax6	Lamp5 Egln3_1	1	2	down	Thrb
109_18.319	Lamp5 Pax6	Lamp5 Egln3_1	1	2	down	Nrcam
109_18.320	Lamp5 Pax6	Lamp5 Egln3_1	1	2	down	Gad1
109_18.321	Lamp5 Pax6	Lamp5 Egln3_1	1	2	down	Cntn5
109_18.322	Lamp5 Pax6	Lamp5 Egln3_1	1	2	down	Grm7
109_18.323	Lamp5 Pax6	Lamp5 Egln3_1	1	2	down	Zmat4
109_18.324	Lamp5 Pax6	Lamp5 Egln3_1	1	2	down	Grid1
109_18.325	Lamp5 Pax6	Lamp5 Egln3_1	1	2	down	Frmpd4
109_18.326	Lamp5 Pax6	Lamp5 Egln3_1	1	2	down	Ppfia2
109_18.327	Lamp5 Pax6	Lamp5 Egln3_1	1	2	down	Sorcs3
109_18.328	Lamp5 Pax6	Lamp5 Egln3_1	1	2	down	Frmd4a
109_18.329	Lamp5 Pax6	Lamp5 Egln3_1	1	2	down	Chrm3
109_18.330	Lamp5 Pax6	Lamp5 Egln3_1	1	2	down	Clstn2
109_18.331	Lamp5 Pax6	Lamp5 Egln3_1	1	2	down	Hecw2
109_18.332	Lamp5 Pax6	Lamp5 Egln3_1	1	2	down	Ptprd
109_18.333	Lamp5 Pax6	Lamp5 Egln3_1	1	2	down	Dpp6
109_18.334	Lamp5 Pax6	Lamp5 Egln3_1	1	2	down	Sorbs1
109_18.335	Lamp5 Pax6	Lamp5 Egln3_1	1	2	down	Slc35f4
109_18.336	Lamp5 Pax6	Lamp5 Egln3_1	1	2	down	Shisa9
109_18.337	Lamp5 Pax6	Lamp5 Egln3_1	1	2	down	Atxn1
109_18.338	Lamp5 Pax6	Lamp5 Egln3_1	1	2	down	Ppp2r2b
109_18.339	Lamp5 Pax6	Lamp5 Egln3_1	1	2	down	Tenm1
109_18.340	Lamp5 Pax6	Lamp5 Egln3_1	1	2	down	Cit
109_18.341	Lamp5 Pax6	Lamp5 Egln3_1	1	2	down	Map2
109_18.342	Lamp5 Pax6	Lamp5 Egln3_1	1	2	down	Pclo
109_18.343	Lamp5 Pax6	Lamp5 Egln3_1	1	2	down	Tmem178b
109_18.344	Lamp5 Pax6	Lamp5 Egln3_1	1	2	down	Cntn1
109_18.345	Lamp5 Pax6	Lamp5 Egln3_1	1	2	down	Kcnt2
109_18.346	Lamp5 Pax6	Lamp5 Egln3_1	1	2	down	Rgs7
109_18.347	Lamp5 Pax6	Lamp5 Egln3_1	1	2	down	Rbfox3
109_18.348	Lamp5 Pax6	Lamp5 Egln3_1	1	2	down	Robo1
109_18.349	Lamp5 Pax6	Lamp5 Egln3_1	1	2	down	Cxcl14
109_18.350	Lamp5 Pax6	Lamp5 Egln3_1	1	2	down	Kcnq5
109_18.351	Lamp5 Pax6	Lamp5 Egln3_1	1	2	down	Opcml
109_18.352	Lamp5 Pax6	Lamp5 Egln3_1	1	2	down	Ptchd4
109_18.353	Lamp5 Pax6	Lamp5 Egln3_1	1	2	down	Btbd11
109_18.354	Lamp5 Pax6	Lamp5 Egln3_1	1	2	down	Ahi1
109_18.355	Lamp5 Pax6	Lamp5 Egln3_1	1	2	down	Cacna2d3
109_18.356	Lamp5 Pax6	Lamp5 Egln3_1	1	2	down	Sh3rf3
109_18.357	Lamp5 Pax6	Lamp5 Egln3_1	1	2	down	C130071C03Rik
109_18.358	Lamp5 Pax6	Lamp5 Egln3_1	1	2	down	Limch1
109_18.359	Lamp5 Pax6	Lamp5 Egln3_1	1	2	down	Pacsin1
109_18.360	Lamp5 Pax6	Lamp5 Egln3_1	1	2	down	Gad2
109_18.361	Lamp5 Pax6	Lamp5 Egln3_1	1	2	down	Pcdh9
109_18.362	Lamp5 Pax6	Lamp5 Egln3_1	1	2	down	Hs6st3
109_18.363	Lamp5 Pax6	Lamp5 Egln3_1	1	2	down	Gabbr2
109_18.364	Lamp5 Pax6	Lamp5 Egln3_1	1	2	down	Caln1
109_18.365	Lamp5 Pax6	Lamp5 Egln3_1	1	2	down	Edil3
109_18.366	Lamp5 Pax6	Lamp5 Egln3_1	1	2	down	Prox1
109_18.367	Lamp5 Pax6	Lamp5 Egln3_1	1	2	down	Fstl4
109_18.368	Lamp5 Pax6	Lamp5 Egln3_1	1	2	down	Grin1
109_18.369	Lamp5 Pax6	Lamp5 Egln3_1	1	2	down	Sorcs1
109_18.370	Lamp5 Pax6	Lamp5 Egln3_1	1	2	down	Ntrk3
109_18.371	Lamp5 Pax6	Lamp5 Egln3_1	1	2	down	Unc80
109_18.372	Lamp5 Pax6	Lamp5 Egln3_1	1	2	down	Dner
109_18.373	Lamp5 Pax6	Lamp5 Egln3_1	1	2	down	Lrfn5
109_18.374	Lamp5 Pax6	Lamp5 Egln3_1	1	2	down	Slc35f1
109_18.376	Lamp5 Pax6	Lamp5 Egln3_1	1	2	down	Gabrb2
109_18.377	Lamp5 Pax6	Lamp5 Egln3_1	1	2	down	Cttnbp2
109_18.378	Lamp5 Pax6	Lamp5 Egln3_1	1	2	down	Nkain2
109_18.379	Lamp5 Pax6	Lamp5 Egln3_1	1	2	down	Grin2a
109_18.380	Lamp5 Pax6	Lamp5 Egln3_1	1	2	down	Kit
109_18.381	Lamp5 Pax6	Lamp5 Egln3_1	1	2	down	Kif21a
109_18.382	Lamp5 Pax6	Lamp5 Egln3_1	1	2	down	Kcnj3
109_18.383	Lamp5 Pax6	Lamp5 Egln3_1	1	2	down	Nol4
109_18.384	Lamp5 Pax6	Lamp5 Egln3_1	1	2	down	Lingo2
109_18.385	Lamp5 Pax6	Lamp5 Egln3_1	1	2	down	Rab3c
109_18.386	Lamp5 Pax6	Lamp5 Egln3_1	1	2	down	Rgs6
109_18.387	Lamp5 Pax6	Lamp5 Egln3_1	1	2	down	Etl4
109_18.388	Lamp5 Pax6	Lamp5 Egln3_1	1	2	down	Lrrtm4
109_18.389	Lamp5 Pax6	Lamp5 Egln3_1	1	2	down	Slc44a5
109_18.390	Lamp5 Pax6	Lamp5 Egln3_1	1	2	down	Ablim1
109_18.391	Lamp5 Pax6	Lamp5 Egln3_1	1	2	down	Fam19a2
109_18.392	Lamp5 Pax6	Lamp5 Egln3_1	1	2	down	Oxr1
109_18.393	Lamp5 Pax6	Lamp5 Egln3_1	1	2	down	Scn1a
109_18.394	Lamp5 Pax6	Lamp5 Egln3_1	1	2	down	Usp29
109_18.395	Lamp5 Pax6	Lamp5 Egln3_1	1	2	down	Srrm4
109_18.396	Lamp5 Pax6	Lamp5 Egln3_1	1	2	down	Nrg3os
109_18.397	Lamp5 Pax6	Lamp5 Egln3_1	1	2	down	Vsnl1
109_18.398	Lamp5 Pax6	Lamp5 Egln3_1	1	2	down	Gnao1
109_18.399	Lamp5 Pax6	Lamp5 Egln3_1	1	2	down	Dok6
109_18.400	Lamp5 Pax6	Lamp5 Egln3_1	1	2	down	Ppm1e
109_18.401	Lamp5 Pax6	Lamp5 Egln3_1	1	2	down	Cdh12
109_18.402	Lamp5 Pax6	Lamp5 Egln3_1	1	2	down	Slc24a3
109_18.403	Lamp5 Pax6	Lamp5 Egln3_1	1	2	down	Syne1
109_18.404	Lamp5 Pax6	Lamp5 Egln3_1	1	2	down	Ptprg
109_18.405	Lamp5 Pax6	Lamp5 Egln3_1	1	2	down	Pcdh7
109_18.406	Lamp5 Pax6	Lamp5 Egln3_1	1	2	down	Sox5
109_18.407	Lamp5 Pax6	Lamp5 Egln3_1	1	2	down	Ano4
109_18.408	Lamp5 Pax6	Lamp5 Egln3_1	1	2	down	Zfp804a
109_18.409	Lamp5 Pax6	Lamp5 Egln3_1	1	2	down	Tenm2
109_18.410	Lamp5 Pax6	Lamp5 Egln3_1	1	2	down	Ube2e2
109_18.411	Lamp5 Pax6	Lamp5 Egln3_1	1	2	down	5330434G04Rik
109_18.412	Lamp5 Pax6	Lamp5 Egln3_1	1	2	down	Ptprn
109_18.413	Lamp5 Pax6	Lamp5 Egln3_1	1	2	down	Sobp
109_18.414	Lamp5 Pax6	Lamp5 Egln3_1	1	2	down	Brinp1
109_18.415	Lamp5 Pax6	Lamp5 Egln3_1	1	2	down	Enox1
109_18.416	Lamp5 Pax6	Lamp5 Egln3_1	1	2	down	C230004F18Rik
109_18.417	Lamp5 Pax6	Lamp5 Egln3_1	1	2	down	Htr2c
109_18.418	Lamp5 Pax6	Lamp5 Egln3_1	1	2	down	Tmem132b
109_18.419	Lamp5 Pax6	Lamp5 Egln3_1	1	2	down	Csmd2
109_18.420	Lamp5 Pax6	Lamp5 Egln3_1	1	2	down	Bicd1
109_18.421	Lamp5 Pax6	Lamp5 Egln3_1	1	2	down	Dscaml1
109_18.422	Lamp5 Pax6	Lamp5 Egln3_1	1	2	down	Ryr2
109_18.423	Lamp5 Pax6	Lamp5 Egln3_1	1	2	down	Klf12
109_18.424	Lamp5 Pax6	Lamp5 Egln3_1	1	2	down	A830018L16Rik
109_18.425	Lamp5 Pax6	Lamp5 Egln3_1	1	2	down	Setbp1
109_18.426	Lamp5 Pax6	Lamp5 Egln3_1	1	2	down	Fmn2
109_18.427	Lamp5 Pax6	Lamp5 Egln3_1	1	2	down	Kcnn2
109_18.428	Lamp5 Pax6	Lamp5 Egln3_1	1	2	down	Dync1i1
109_18.429	Lamp5 Pax6	Lamp5 Egln3_1	1	2	down	Peg3
109_18.430	Lamp5 Pax6	Lamp5 Egln3_1	1	2	down	Scg5
109_18.431	Lamp5 Pax6	Lamp5 Egln3_1	1	2	down	Mtus2
109_18.432	Lamp5 Pax6	Lamp5 Egln3_1	1	2	down	Grpr
109_18.433	Lamp5 Pax6	Lamp5 Egln3_1	1	2	down	Unc79
109_18.434	Lamp5 Pax6	Lamp5 Egln3_1	1	2	down	Nyap2
109_18.435	Lamp5 Pax6	Lamp5 Egln3_1	1	2	down	Cntn6
109_18.436	Lamp5 Pax6	Lamp5 Egln3_1	1	2	down	Sdk1
109_18.437	Lamp5 Pax6	Lamp5 Egln3_1	1	2	down	Sorcs2
109_18.438	Lamp5 Pax6	Lamp5 Egln3_1	1	2	down	Tjp1
109_18.439	Lamp5 Pax6	Lamp5 Egln3_1	1	2	down	Galnt14
109_18.440	Lamp5 Pax6	Lamp5 Egln3_1	1	2	down	Phactr1
109_18.441	Lamp5 Pax6	Lamp5 Egln3_1	1	2	down	Elavl2
109_18.442	Lamp5 Pax6	Lamp5 Egln3_1	1	2	down	Kcnma1
109_18.443	Lamp5 Pax6	Lamp5 Egln3_1	1	2	down	2900055J20Rik
109_18.444	Lamp5 Pax6	Lamp5 Egln3_1	1	2	down	Flrt2
109_18.445	Lamp5 Pax6	Lamp5 Egln3_1	1	2	down	Gpr158
109_18.446	Lamp5 Pax6	Lamp5 Egln3_1	1	2	down	Slc4a10
109_18.447	Lamp5 Pax6	Lamp5 Egln3_1	1	2	down	Dnajc6
109_18.448	Lamp5 Pax6	Lamp5 Egln3_1	1	2	down	Pthlh
109_18.449	Lamp5 Pax6	Lamp5 Egln3_1	1	2	down	Car4
109_18.450	Lamp5 Pax6	Lamp5 Egln3_1	1	2	down	Tanc2
109_18.451	Lamp5 Pax6	Lamp5 Egln3_1	1	2	down	Galnt18
109_18.452	Lamp5 Pax6	Lamp5 Egln3_1	1	2	down	Cacna1c
109_18.453	Lamp5 Pax6	Lamp5 Egln3_1	1	2	down	Zfp385b
109_18.455	Lamp5 Pax6	Lamp5 Egln3_1	1	2	down	Chl1
109_18.456	Lamp5 Pax6	Lamp5 Egln3_1	1	2	down	Nfib
109_18.457	Lamp5 Pax6	Lamp5 Egln3_1	1	2	down	Cnr1
109_18.458	Lamp5 Pax6	Lamp5 Egln3_1	1	2	down	Rbfox2
109_18.459	Lamp5 Pax6	Lamp5 Egln3_1	1	2	down	Hecw1
109_18.460	Lamp5 Pax6	Lamp5 Egln3_1	1	2	down	Dlx1as
109_18.461	Lamp5 Pax6	Lamp5 Egln3_1	1	2	down	Mlip
109_18.462	Lamp5 Pax6	Lamp5 Egln3_1	1	2	down	Nmnat2
109_18.463	Lamp5 Pax6	Lamp5 Egln3_1	1	2	down	Pde8b
109_18.464	Lamp5 Pax6	Lamp5 Egln3_1	1	2	down	Ly6h
109_18.465	Lamp5 Pax6	Lamp5 Egln3_1	1	2	down	Grid2
109_18.466	Lamp5 Pax6	Lamp5 Egln3_1	1	2	down	Pcdh15
109_18.467	Lamp5 Pax6	Lamp5 Egln3_1	1	2	down	Rgs7bp
109_18.468	Lamp5 Pax6	Lamp5 Egln3_1	1	2	down	Nebl
109_18.469	Lamp5 Pax6	Lamp5 Egln3_1	1	2	down	Astn1
109_18.470	Lamp5 Pax6	Lamp5 Egln3_1	1	2	down	Cdc42bpa
109_18.471	Lamp5 Pax6	Lamp5 Egln3_1	1	2	down	Cadm1
109_18.472	Lamp5 Pax6	Lamp5 Egln3_1	1	2	down	B3galt1
109_18.473	Lamp5 Pax6	Lamp5 Egln3_1	1	2	down	Plxna4
109_18.474	Lamp5 Pax6	Lamp5 Egln3_1	1	2	down	Epha6
109_18.475	Lamp5 Pax6	Lamp5 Egln3_1	1	2	down	Pak3
109_18.476	Lamp5 Pax6	Lamp5 Egln3_1	1	2	down	Samd12
109_18.477	Lamp5 Pax6	Lamp5 Egln3_1	1	2	down	Ksr2
109_18.478	Lamp5 Pax6	Lamp5 Egln3_1	1	2	down	Clvs1
109_18.479	Lamp5 Pax6	Lamp5 Egln3_1	1	2	down	Sgcz
109_18.480	Lamp5 Pax6	Lamp5 Egln3_1	1	2	down	Cacna1b
109_18.481	Lamp5 Pax6	Lamp5 Egln3_1	1	2	down	Enah
109_18.482	Lamp5 Pax6	Lamp5 Egln3_1	1	2	down	Amph
109_18.483	Lamp5 Pax6	Lamp5 Egln3_1	1	2	down	Zfp804b
109_18.484	Lamp5 Pax6	Lamp5 Egln3_1	1	2	down	Egfem1
109_18.485	Lamp5 Pax6	Lamp5 Egln3_1	1	2	down	Agbl4
109_18.486	Lamp5 Pax6	Lamp5 Egln3_1	1	2	down	Sorbs2
109_18.487	Lamp5 Pax6	Lamp5 Egln3_1	1	2	down	Nr3c2
109_18.488	Lamp5 Pax6	Lamp5 Egln3_1	1	2	down	Rapgef4
109_18.489	Lamp5 Pax6	Lamp5 Egln3_1	1	2	down	Grik4
109_18.490	Lamp5 Pax6	Lamp5 Egln3_1	1	2	down	Rbms3
109_18.491	Lamp5 Pax6	Lamp5 Egln3_1	1	2	down	Kcnh7
109_18.492	Lamp5 Pax6	Lamp5 Egln3_1	1	2	down	Adra1b
109_18.493	Lamp5 Pax6	Lamp5 Egln3_1	1	2	down	Dst
109_18.494	Lamp5 Pax6	Lamp5 Egln3_1	1	2	down	Kcnb2
109_18.495	Lamp5 Pax6	Lamp5 Egln3_1	1	2	down	Reps2
109_18.496	Lamp5 Pax6	Lamp5 Egln3_1	1	2	down	Pcsk2
109_18.497	Lamp5 Pax6	Lamp5 Egln3_1	1	2	down	Kcnd3
109_18.498	Lamp5 Pax6	Lamp5 Egln3_1	1	2	down	Ncald
109_18.499	Lamp5 Pax6	Lamp5 Egln3_1	1	2	down	Scg2
109_18.500	Lamp5 Pax6	Lamp5 Egln3_1	1	2	down	Unc5c
109_18.501	Lamp5 Pax6	Lamp5 Egln3_1	1	2	down	Lrrtm3
109_18.502	Lamp5 Pax6	Lamp5 Egln3_1	1	2	down	Cdh6
109_18.503	Lamp5 Pax6	Lamp5 Egln3_1	1	2	down	Trim2
109_18.504	Lamp5 Pax6	Lamp5 Egln3_1	1	2	down	Cntnap5a
109_18.506	Lamp5 Pax6	Lamp5 Egln3_1	1	2	down	Cacnb4
109_18.507	Lamp5 Pax6	Lamp5 Egln3_1	1	2	down	Slc24a2
109_18.508	Lamp5 Pax6	Lamp5 Egln3_1	1	2	down	Nkain3
109_18.509	Lamp5 Pax6	Lamp5 Egln3_1	1	2	down	Magi3
109_18.510	Lamp5 Pax6	Lamp5 Egln3_1	1	2	down	Kcnc2
109_18.511	Lamp5 Pax6	Lamp5 Egln3_1	1	2	down	Sybu
109_18.512	Lamp5 Pax6	Lamp5 Egln3_1	1	2	down	Osbpl3
109_18.513	Lamp5 Pax6	Lamp5 Egln3_1	1	2	down	Cdh20
109_18.514	Lamp5 Pax6	Lamp5 Egln3_1	1	2	down	Trpc6
109_18.515	Lamp5 Pax6	Lamp5 Egln3_1	1	2	down	Pam
109_18.516	Lamp5 Pax6	Lamp5 Egln3_1	1	2	down	Klhl29
109_18.517	Lamp5 Pax6	Lamp5 Egln3_1	1	2	down	Arnt2
109_18.518	Lamp5 Pax6	Lamp5 Egln3_1	1	2	down	Eml5
109_18.519	Lamp5 Pax6	Lamp5 Egln3_1	1	2	down	Dgkb
109_18.520	Lamp5 Pax6	Lamp5 Egln3_1	1	2	down	Rasal2
109_18.521	Lamp5 Pax6	Lamp5 Egln3_1	1	2	down	C1qtnf4
109_18.522	Lamp5 Pax6	Lamp5 Egln3_1	1	2	down	Cdh13
109_18.523	Lamp5 Pax6	Lamp5 Egln3_1	1	2	down	Hivep3
109_18.524	Lamp5 Pax6	Lamp5 Egln3_1	1	2	down	Tcerg1l
109_18.525	Lamp5 Pax6	Lamp5 Egln3_1	1	2	down	Shisa6
109_18.526	Lamp5 Pax6	Lamp5 Egln3_1	1	2	down	Htr4
109_18.527	Lamp5 Pax6	Lamp5 Egln3_1	1	2	down	Clstn3
109_18.528	Lamp5 Pax6	Lamp5 Egln3_1	1	2	down	Apba2
109_18.529	Lamp5 Pax6	Lamp5 Egln3_1	1	2	down	Ctnna3
109_18.530	Lamp5 Pax6	Lamp5 Egln3_1	1	2	down	Snap91
109_18.531	Lamp5 Pax6	Lamp5 Egln3_1	1	2	down	Adam22
109_18.532	Lamp5 Pax6	Lamp5 Egln3_1	1	2	down	Shisa8
109_18.533	Lamp5 Pax6	Lamp5 Egln3_1	1	2	down	Cdh8
109_18.534	Lamp5 Pax6	Lamp5 Egln3_1	1	2	down	Nap1l5
109_18.535	Lamp5 Pax6	Lamp5 Egln3_1	1	2	down	Elfn1
109_18.537	Lamp5 Pax6	Lamp5 Egln3_1	1	2	down	C530008M17Rik
109_18.538	Lamp5 Pax6	Lamp5 Egln3_1	1	2	down	Sbf2
109_18.539	Lamp5 Pax6	Lamp5 Egln3_1	1	2	down	Cacna2d1
109_18.540	Lamp5 Pax6	Lamp5 Egln3_1	1	2	down	Vstm2a
109_18.541	Lamp5 Pax6	Lamp5 Egln3_1	1	2	down	Scn8a
109_18.542	Lamp5 Pax6	Lamp5 Egln3_1	1	2	down	Il1rap
109_18.543	Lamp5 Pax6	Lamp5 Egln3_1	1	2	down	Nalcn
109_18.544	Lamp5 Pax6	Lamp5 Egln3_1	1	2	down	Adra1a
109_18.545	Lamp5 Pax6	Lamp5 Egln3_1	1	2	down	Slc6a1
109_18.546	Lamp5 Pax6	Lamp5 Egln3_1	1	2	down	Csrnp3
109_18.547	Lamp5 Pax6	Lamp5 Egln3_1	1	2	down	Pnoc
109_18.548	Lamp5 Pax6	Lamp5 Egln3_1	1	2	down	Nhs
109_18.549	Lamp5 Pax6	Lamp5 Egln3_1	1	2	down	Pde1c
109_18.550	Lamp5 Pax6	Lamp5 Egln3_1	1	2	down	Tmem200a
109_18.551	Lamp5 Pax6	Lamp5 Egln3_1	1	2	down	Cdh4
109_18.552	Lamp5 Pax6	Lamp5 Egln3_1	1	2	down	Map1b
109_18.553	Lamp5 Pax6	Lamp5 Egln3_1	1	2	down	Slc32a1
109_18.555	Lamp5 Pax6	Lamp5 Egln3_1	1	2	down	Spock3
109_18.556	Lamp5 Pax6	Lamp5 Egln3_1	1	2	down	Arpp21
109_18.557	Lamp5 Pax6	Lamp5 Egln3_1	1	2	down	Pdzd2
109_18.558	Lamp5 Pax6	Lamp5 Egln3_1	1	2	down	Tspan5
109_18.561	Lamp5 Pax6	Lamp5 Egln3_1	1	2	down	Xkr6
109_18.562	Lamp5 Pax6	Lamp5 Egln3_1	1	2	down	D430041D05Rik
109_18.563	Lamp5 Pax6	Lamp5 Egln3_1	1	2	down	Cpe
109_18.564	Lamp5 Pax6	Lamp5 Egln3_1	1	2	down	Rgs12
109_18.565	Lamp5 Pax6	Lamp5 Egln3_1	1	2	down	Kcnh1
109_18.566	Lamp5 Pax6	Lamp5 Egln3_1	1	2	down	Dmd
109_18.567	Lamp5 Pax6	Lamp5 Egln3_1	1	2	down	Rit2
109_18.568	Lamp5 Pax6	Lamp5 Egln3_1	1	2	down	Mgll
109_18.569	Lamp5 Pax6	Lamp5 Egln3_1	1	2	down	Cpeb3
109_18.570	Lamp5 Pax6	Lamp5 Egln3_1	1	2	down	Osbpl6
109_18.572	Lamp5 Pax6	Lamp5 Egln3_1	1	2	down	Epha5
109_18.573	Lamp5 Pax6	Lamp5 Egln3_1	1	2	down	Astn2
109_18.574	Lamp5 Pax6	Lamp5 Egln3_1	1	2	down	Lrfn2
109_18.575	Lamp5 Pax6	Lamp5 Egln3_1	1	2	down	Nrxn2
109_18.576	Lamp5 Pax6	Lamp5 Egln3_1	1	2	down	Adcy2
109_18.577	Lamp5 Pax6	Lamp5 Egln3_1	1	2	down	Hs3st4
109_18.578	Lamp5 Pax6	Lamp5 Egln3_1	1	2	down	Elmod1
109_18.579	Lamp5 Pax6	Lamp5 Egln3_1	1	2	down	Nov
109_18.580	Lamp5 Pax6	Lamp5 Egln3_1	1	2	down	Zcchc18
109_18.581	Lamp5 Pax6	Lamp5 Egln3_1	1	2	down	Park2
109_18.582	Lamp5 Pax6	Lamp5 Egln3_1	1	2	down	Fam163a
109_18.584	Lamp5 Pax6	Lamp5 Egln3_1	1	2	down	Cdh2
109_18.585	Lamp5 Pax6	Lamp5 Egln3_1	1	2	down	Nedd4
109_18.589	Lamp5 Pax6	Lamp5 Egln3_1	1	2	down	Maf
109_18.591	Lamp5 Pax6	Lamp5 Egln3_1	1	2	down	Dpf3
109_18.593	Lamp5 Pax6	Lamp5 Egln3_1	1	2	down	Kcnc1
109_18.594	Lamp5 Pax6	Lamp5 Egln3_1	1	2	down	Khdrbs3
109_18.595	Lamp5 Pax6	Lamp5 Egln3_1	1	2	down	Fam189a1
109_18.596	Lamp5 Pax6	Lamp5 Egln3_1	1	2	down	Garnl3
109_18.597	Lamp5 Pax6	Lamp5 Egln3_1	1	2	down	Pde11a
109_18.598	Lamp5 Pax6	Lamp5 Egln3_1	1	2	down	Kcnq1ot1
109_18.600	Lamp5 Pax6	Lamp5 Egln3_1	1	2	down	Gabra1
109_18.601	Lamp5 Pax6	Lamp5 Egln3_1	1	2	down	Iqsec1
109_18.603	Lamp5 Pax6	Lamp5 Egln3_1	1	2	down	Aff2
109_18.604	Lamp5 Pax6	Lamp5 Egln3_1	1	2	down	Fstl5
109_18.605	Lamp5 Pax6	Lamp5 Egln3_1	1	2	down	Fam19a5
109_18.606	Lamp5 Pax6	Lamp5 Egln3_1	1	2	down	Gpd1
109_18.607	Lamp5 Pax6	Lamp5 Egln3_1	1	2	down	Ap1s2
109_18.608	Lamp5 Pax6	Lamp5 Egln3_1	1	2	down	Dlx1
109_18.609	Lamp5 Pax6	Lamp5 Egln3_1	1	2	down	Atp8a2
109_18.611	Lamp5 Pax6	Lamp5 Egln3_1	1	2	down	Dtna
109_18.614	Lamp5 Pax6	Lamp5 Egln3_1	1	2	down	Kif5c
109_18.615	Lamp5 Pax6	Lamp5 Egln3_1	1	2	down	Prickle1
109_18.616	Lamp5 Pax6	Lamp5 Egln3_1	1	2	down	Pde7b
109_18.617	Lamp5 Pax6	Lamp5 Egln3_1	1	2	down	Stmn2
109_18.618	Lamp5 Pax6	Lamp5 Egln3_1	1	2	down	Nfasc
109_18.619	Lamp5 Pax6	Lamp5 Egln3_1	1	2	down	Trank1
109_18.620	Lamp5 Pax6	Lamp5 Egln3_1	1	2	down	Efr3b
109_18.621	Lamp5 Pax6	Lamp5 Egln3_1	1	2	down	Spock1
109_18.623	Lamp5 Pax6	Lamp5 Egln3_1	1	2	down	4930590L20Rik
109_18.624	Lamp5 Pax6	Lamp5 Egln3_1	1	2	down	Shank2
109_18.625	Lamp5 Pax6	Lamp5 Egln3_1	1	2	down	Fam184b
109_18.626	Lamp5 Pax6	Lamp5 Egln3_1	1	2	down	Galnt13
109_18.627	Lamp5 Pax6	Lamp5 Egln3_1	1	2	down	Adam23
109_18.628	Lamp5 Pax6	Lamp5 Egln3_1	1	2	down	Cplx2
109_18.629	Lamp5 Pax6	Lamp5 Egln3_1	1	2	down	Serpini1
109_18.630	Lamp5 Pax6	Lamp5 Egln3_1	1	2	down	Pcdh10
109_18.632	Lamp5 Pax6	Lamp5 Egln3_1	1	2	down	Asic4
109_18.633	Lamp5 Pax6	Lamp5 Egln3_1	1	2	down	Igsf3
109_18.636	Lamp5 Pax6	Lamp5 Egln3_1	1	2	down	Nell2
109_18.637	Lamp5 Pax6	Lamp5 Egln3_1	1	2	down	Rph3a
109_18.638	Lamp5 Pax6	Lamp5 Egln3_1	1	2	down	Kcnab1
109_18.639	Lamp5 Pax6	Lamp5 Egln3_1	1	2	down	Kcnj6
109_18.640	Lamp5 Pax6	Lamp5 Egln3_1	1	2	down	Cdh10
109_18.642	Lamp5 Pax6	Lamp5 Egln3_1	1	2	down	Sez6l
109_18.643	Lamp5 Pax6	Lamp5 Egln3_1	1	2	down	Cacng5
109_18.644	Lamp5 Pax6	Lamp5 Egln3_1	1	2	down	Plekhg1
109_18.645	Lamp5 Pax6	Lamp5 Egln3_1	1	2	down	Gpr176
109_18.646	Lamp5 Pax6	Lamp5 Egln3_1	1	2	down	Ptprz1
109_18.647	Lamp5 Pax6	Lamp5 Egln3_1	1	2	down	Tmeff2
109_18.648	Lamp5 Pax6	Lamp5 Egln3_1	1	2	down	Sez6
109_18.649	Lamp5 Pax6	Lamp5 Egln3_1	1	2	down	Reep1
109_18.650	Lamp5 Pax6	Lamp5 Egln3_1	1	2	down	Npy
109_18.651	Lamp5 Pax6	Lamp5 Egln3_1	1	2	down	Gabrg2
109_18.653	Lamp5 Pax6	Lamp5 Egln3_1	1	2	down	Atp5o
109_18.654	Lamp5 Pax6	Lamp5 Egln3_1	1	2	down	Susd4
109_18.655	Lamp5 Pax6	Lamp5 Egln3_1	1	2	down	Shank1
109_18.656	Lamp5 Pax6	Lamp5 Egln3_1	1	2	down	Fam135b
109_18.657	Lamp5 Pax6	Lamp5 Egln3_1	1	2	down	Alk
109_18.659	Lamp5 Pax6	Lamp5 Egln3_1	1	2	down	Lgi1
109_18.660	Lamp5 Pax6	Lamp5 Egln3_1	1	2	down	Chrna5
109_18.663	Lamp5 Pax6	Lamp5 Egln3_1	1	2	down	Resp18
109_18.664	Lamp5 Pax6	Lamp5 Egln3_1	1	2	down	Brinp3
109_18.665	Lamp5 Pax6	Lamp5 Egln3_1	1	2	down	Pknox2
109_18.666	Lamp5 Pax6	Lamp5 Egln3_1	1	2	down	Ankrd55
109_18.668	Lamp5 Pax6	Lamp5 Egln3_1	1	2	down	Dgki
109_18.670	Lamp5 Pax6	Lamp5 Egln3_1	1	2	down	Gabra2
109_18.671	Lamp5 Pax6	Lamp5 Egln3_1	1	2	down	B3gat1
109_18.672	Lamp5 Pax6	Lamp5 Egln3_1	1	2	down	Itsn1
109_18.673	Lamp5 Pax6	Lamp5 Egln3_1	1	2	down	Dlc1
109_18.674	Lamp5 Pax6	Lamp5 Egln3_1	1	2	down	Vgf
109_18.675	Lamp5 Pax6	Lamp5 Egln3_1	1	2	down	Naaladl2
109_18.676	Lamp5 Pax6	Lamp5 Egln3_1	1	2	down	Trpc4
109_18.677	Lamp5 Pax6	Lamp5 Egln3_1	1	2	down	Tenm3
109_18.678	Lamp5 Pax6	Lamp5 Egln3_1	1	2	down	Rimbp2
109_18.680	Lamp5 Pax6	Lamp5 Egln3_1	1	2	down	Hcrtr2
109_18.682	Lamp5 Pax6	Lamp5 Egln3_1	1	2	down	Mgat5b
109_18.683	Lamp5 Pax6	Lamp5 Egln3_1	1	2	down	Homer2
109_18.684	Lamp5 Pax6	Lamp5 Egln3_1	1	2	down	Grm1
109_18.685	Lamp5 Pax6	Lamp5 Egln3_1	1	2	down	Fam171b
109_18.687	Lamp5 Pax6	Lamp5 Egln3_1	1	2	down	Pdzrn4
109_18.688	Lamp5 Pax6	Lamp5 Egln3_1	1	2	down	Camk2a
109_18.689	Lamp5 Pax6	Lamp5 Egln3_1	1	2	down	Rasgrf2
109_18.691	Lamp5 Pax6	Lamp5 Egln3_1	1	2	down	Mirg
109_18.692	Lamp5 Pax6	Lamp5 Egln3_1	1	2	down	Htr1f
109_18.693	Lamp5 Pax6	Lamp5 Egln3_1	1	2	down	Neto1
109_18.694	Lamp5 Pax6	Lamp5 Egln3_1	1	2	down	Olfm3
109_18.696	Lamp5 Pax6	Lamp5 Egln3_1	1	2	down	Hunk
109_18.697	Lamp5 Pax6	Lamp5 Egln3_1	1	2	down	Vstm2l
109_18.699	Lamp5 Pax6	Lamp5 Egln3_1	1	2	down	Cntnap5c
109_18.702	Lamp5 Pax6	Lamp5 Egln3_1	1	2	down	Snca
109_18.703	Lamp5 Pax6	Lamp5 Egln3_1	1	2	down	Cenpa
109_18.704	Lamp5 Pax6	Lamp5 Egln3_1	1	2	down	Sphkap
109_18.705	Lamp5 Pax6	Lamp5 Egln3_1	1	2	down	Kcnq3
109_18.706	Lamp5 Pax6	Lamp5 Egln3_1	1	2	down	Slc1a2
109_18.708	Lamp5 Pax6	Lamp5 Egln3_1	1	2	down	Msra
109_18.709	Lamp5 Pax6	Lamp5 Egln3_1	1	2	down	Thsd7a
109_18.710	Lamp5 Pax6	Lamp5 Egln3_1	1	2	down	St8sia5
109_18.712	Lamp5 Pax6	Lamp5 Egln3_1	1	2	down	Cbln2
109_18.713	Lamp5 Pax6	Lamp5 Egln3_1	1	2	down	Slc22a17
109_18.714	Lamp5 Pax6	Lamp5 Egln3_1	1	2	down	Cacna1e
109_18.715	Lamp5 Pax6	Lamp5 Egln3_1	1	2	down	Asic1
109_18.719	Lamp5 Pax6	Lamp5 Egln3_1	1	2	down	Fxyd6
109_18.721	Lamp5 Pax6	Lamp5 Egln3_1	1	2	down	Phyhipl
109_18.722	Lamp5 Pax6	Lamp5 Egln3_1	1	2	down	Arhgef28
109_18.723	Lamp5 Pax6	Lamp5 Egln3_1	1	2	down	Npy1r
109_18.724	Lamp5 Pax6	Lamp5 Egln3_1	1	2	down	Cacng2
109_18.725	Lamp5 Pax6	Lamp5 Egln3_1	1	2	down	Phactr3
109_18.728	Lamp5 Pax6	Lamp5 Egln3_1	1	2	down	Pcsk1
109_18.729	Lamp5 Pax6	Lamp5 Egln3_1	1	2	down	Dgkg
109_18.730	Lamp5 Pax6	Lamp5 Egln3_1	1	2	down	Farp1
109_18.731	Lamp5 Pax6	Lamp5 Egln3_1	1	2	down	Necab1
109_18.733	Lamp5 Pax6	Lamp5 Egln3_1	1	2	down	Sv2a
109_18.734	Lamp5 Pax6	Lamp5 Egln3_1	1	2	down	Ajap1
109_18.735	Lamp5 Pax6	Lamp5 Egln3_1	1	2	down	Slc6a17
109_18.736	Lamp5 Pax6	Lamp5 Egln3_1	1	2	down	Gnai1
109_18.737	Lamp5 Pax6	Lamp5 Egln3_1	1	2	down	Wnk2
109_18.738	Lamp5 Pax6	Lamp5 Egln3_1	1	2	down	Luzp2
109_18.739	Lamp5 Pax6	Lamp5 Egln3_1	1	2	down	Sidt1
109_18.741	Lamp5 Pax6	Lamp5 Egln3_1	1	2	down	Pak7
109_18.742	Lamp5 Pax6	Lamp5 Egln3_1	1	2	down	Olfm2
109_18.743	Lamp5 Pax6	Lamp5 Egln3_1	1	2	down	Dennd2a
109_18.744	Lamp5 Pax6	Lamp5 Egln3_1	1	2	down	Kif1a
109_18.745	Lamp5 Pax6	Lamp5 Egln3_1	1	2	down	Pde5a
109_18.746	Lamp5 Pax6	Lamp5 Egln3_1	1	2	down	Tmem130
109_18.747	Lamp5 Pax6	Lamp5 Egln3_1	1	2	down	Pard3
109_18.748	Lamp5 Pax6	Lamp5 Egln3_1	1	2	down	Grb10
109_18.750	Lamp5 Pax6	Lamp5 Egln3_1	1	2	down	Nrip3
109_18.751	Lamp5 Pax6	Lamp5 Egln3_1	1	2	down	Trim9
109_18.752	Lamp5 Pax6	Lamp5 Egln3_1	1	2	down	4930509J09Rik
109_18.755	Lamp5 Pax6	Lamp5 Egln3_1	1	2	down	Prkd1
109_18.756	Lamp5 Pax6	Lamp5 Egln3_1	1	2	down	Angpt1
109_18.757	Lamp5 Pax6	Lamp5 Egln3_1	1	2	down	Gpm6b
109_18.760	Lamp5 Pax6	Lamp5 Egln3_1	1	2	down	Sec14l1
109_18.761	Lamp5 Pax6	Lamp5 Egln3_1	1	2	down	Npas2
109_18.763	Lamp5 Pax6	Lamp5 Egln3_1	1	2	down	Epha3
109_18.764	Lamp5 Pax6	Lamp5 Egln3_1	1	2	down	Htra1
109_18.765	Lamp5 Pax6	Lamp5 Egln3_1	1	2	down	Rufy3
109_18.766	Lamp5 Pax6	Lamp5 Egln3_1	1	2	down	Slc12a5
109_18.769	Lamp5 Pax6	Lamp5 Egln3_1	1	2	down	Dgkh
109_18.770	Lamp5 Pax6	Lamp5 Egln3_1	1	2	down	Cdkl5
109_18.772	Lamp5 Pax6	Lamp5 Egln3_1	1	2	down	Gucy1a2
109_18.775	Lamp5 Pax6	Lamp5 Egln3_1	1	2	down	Trhde
109_18.777	Lamp5 Pax6	Lamp5 Egln3_1	1	2	down	Adam12
109_18.778	Lamp5 Pax6	Lamp5 Egln3_1	1	2	down	Ccdc85a
109_18.779	Lamp5 Pax6	Lamp5 Egln3_1	1	2	down	Nsg2
109_18.780	Lamp5 Pax6	Lamp5 Egln3_1	1	2	down	Rundc3b
109_18.781	Lamp5 Pax6	Lamp5 Egln3_1	1	2	down	Col26a1
109_18.782	Lamp5 Pax6	Lamp5 Egln3_1	1	2	down	Enpp2
109_18.783	Lamp5 Pax6	Lamp5 Egln3_1	1	2	down	Thy1
109_18.784	Lamp5 Pax6	Lamp5 Egln3_1	1	2	down	Mboat2
109_18.786	Lamp5 Pax6	Lamp5 Egln3_1	1	2	down	Pcdh8
109_18.790	Lamp5 Pax6	Lamp5 Egln3_1	1	2	down	Ppm1l
109_18.791	Lamp5 Pax6	Lamp5 Egln3_1	1	2	down	Lama3
109_18.792	Lamp5 Pax6	Lamp5 Egln3_1	1	2	down	Podxl2
109_18.794	Lamp5 Pax6	Lamp5 Egln3_1	1	2	down	Jakmip1
109_18.795	Lamp5 Pax6	Lamp5 Egln3_1	1	2	down	Svop
109_18.796	Lamp5 Pax6	Lamp5 Egln3_1	1	2	down	Syp
109_18.797	Lamp5 Pax6	Lamp5 Egln3_1	1	2	down	Glra2
109_18.800	Lamp5 Pax6	Lamp5 Egln3_1	1	2	down	Aplp1
109_18.801	Lamp5 Pax6	Lamp5 Egln3_1	1	2	down	Sema6a
109_18.803	Lamp5 Pax6	Lamp5 Egln3_1	1	2	down	Tenm4
109_18.804	Lamp5 Pax6	Lamp5 Egln3_1	1	2	down	Tmem108
109_18.806	Lamp5 Pax6	Lamp5 Egln3_1	1	2	down	Parm1
109_18.808	Lamp5 Pax6	Lamp5 Egln3_1	1	2	down	Serpine2
109_18.811	Lamp5 Pax6	Lamp5 Egln3_1	1	2	down	Pparg
109_18.812	Lamp5 Pax6	Lamp5 Egln3_1	1	2	down	Spock2
109_18.813	Lamp5 Pax6	Lamp5 Egln3_1	1	2	down	Igsf8
109_18.814	Lamp5 Pax6	Lamp5 Egln3_1	1	2	down	Hrh2
109_18.816	Lamp5 Pax6	Lamp5 Egln3_1	1	2	down	Med12l
109_18.817	Lamp5 Pax6	Lamp5 Egln3_1	1	2	down	Arl4c
109_18.820	Lamp5 Pax6	Lamp5 Egln3_1	1	2	down	2900011O08Rik
109_18.821	Lamp5 Pax6	Lamp5 Egln3_1	1	2	down	Mmp16
109_18.823	Lamp5 Pax6	Lamp5 Egln3_1	1	2	down	Snph
109_18.827	Lamp5 Pax6	Lamp5 Egln3_1	1	2	down	Rgs16
109_18.828	Lamp5 Pax6	Lamp5 Egln3_1	1	2	down	Fnbp1l
109_18.830	Lamp5 Pax6	Lamp5 Egln3_1	1	2	down	Slc23a2
109_18.831	Lamp5 Pax6	Lamp5 Egln3_1	1	2	down	Rxfp1
109_18.834	Lamp5 Pax6	Lamp5 Egln3_1	1	2	down	Add2
109_18.835	Lamp5 Pax6	Lamp5 Egln3_1	1	2	down	Dclk2
109_18.836	Lamp5 Pax6	Lamp5 Egln3_1	1	2	down	Rab27b
109_18.838	Lamp5 Pax6	Lamp5 Egln3_1	1	2	down	Sh3gl2
109_18.839	Lamp5 Pax6	Lamp5 Egln3_1	1	2	down	Srrm4os
109_18.840	Lamp5 Pax6	Lamp5 Egln3_1	1	2	down	Pitpnm2
109_18.842	Lamp5 Pax6	Lamp5 Egln3_1	1	2	down	Elavl3
109_18.843	Lamp5 Pax6	Lamp5 Egln3_1	1	2	down	4921534H16Rik
109_18.847	Lamp5 Pax6	Lamp5 Egln3_1	1	2	down	Igsf11
109_18.848	Lamp5 Pax6	Lamp5 Egln3_1	1	2	down	Mpdz
109_18.852	Lamp5 Pax6	Lamp5 Egln3_1	1	2	down	Adcy8
109_18.855	Lamp5 Pax6	Lamp5 Egln3_1	1	2	down	Ddah1
109_18.857	Lamp5 Pax6	Lamp5 Egln3_1	1	2	down	Sorbs2os
109_18.858	Lamp5 Pax6	Lamp5 Egln3_1	1	2	down	Nsg1
109_18.859	Lamp5 Pax6	Lamp5 Egln3_1	1	2	down	Syngr1
109_18.860	Lamp5 Pax6	Lamp5 Egln3_1	1	2	down	Rcan2
109_18.864	Lamp5 Pax6	Lamp5 Egln3_1	1	2	down	Fat4
109_18.865	Lamp5 Pax6	Lamp5 Egln3_1	1	2	down	Kcnq4
109_18.867	Lamp5 Pax6	Lamp5 Egln3_1	1	2	down	A330102I10Rik
109_18.869	Lamp5 Pax6	Lamp5 Egln3_1	1	2	down	Sh3gl3
109_18.870	Lamp5 Pax6	Lamp5 Egln3_1	1	2	down	Tmem178
109_18.871	Lamp5 Pax6	Lamp5 Egln3_1	1	2	down	Rgs8
109_18.872	Lamp5 Pax6	Lamp5 Egln3_1	1	2	down	Pip5k1b
109_18.873	Lamp5 Pax6	Lamp5 Egln3_1	1	2	down	Celf6
109_18.878	Lamp5 Pax6	Lamp5 Egln3_1	1	2	down	Nrg2
109_18.880	Lamp5 Pax6	Lamp5 Egln3_1	1	2	down	Ppp1r9a
109_18.882	Lamp5 Pax6	Lamp5 Egln3_1	1	2	down	Bex2
109_18.883	Lamp5 Pax6	Lamp5 Egln3_1	1	2	down	Ptpn5
109_18.885	Lamp5 Pax6	Lamp5 Egln3_1	1	2	down	Nwd2
109_18.887	Lamp5 Pax6	Lamp5 Egln3_1	1	2	down	Fgf1
109_18.888	Lamp5 Pax6	Lamp5 Egln3_1	1	2	down	Rasgrf1
109_18.889	Lamp5 Pax6	Lamp5 Egln3_1	1	2	down	Sez6l2
109_18.890	Lamp5 Pax6	Lamp5 Egln3_1	1	2	down	Csdc2
109_18.892	Lamp5 Pax6	Lamp5 Egln3_1	1	2	down	Ncam2
109_18.893	Lamp5 Pax6	Lamp5 Egln3_1	1	2	down	Rgs10
109_18.894	Lamp5 Pax6	Lamp5 Egln3_1	1	2	down	Frmpd3
109_18.895	Lamp5 Pax6	Lamp5 Egln3_1	1	2	down	Efna5
109_18.896	Lamp5 Pax6	Lamp5 Egln3_1	1	2	down	Pcp4
109_18.897	Lamp5 Pax6	Lamp5 Egln3_1	1	2	down	Dpysl5
109_18.898	Lamp5 Pax6	Lamp5 Egln3_1	1	2	down	Wnt5b
109_18.901	Lamp5 Pax6	Lamp5 Egln3_1	1	2	down	Kcnq2
109_18.902	Lamp5 Pax6	Lamp5 Egln3_1	1	2	down	Scg3
109_18.904	Lamp5 Pax6	Lamp5 Egln3_1	1	2	down	Chga
109_18.905	Lamp5 Pax6	Lamp5 Egln3_1	1	2	down	Nlk
109_18.908	Lamp5 Pax6	Lamp5 Egln3_1	1	2	down	Ldb2
109_18.909	Lamp5 Pax6	Lamp5 Egln3_1	1	2	down	Lurap1l
109_18.912	Lamp5 Pax6	Lamp5 Egln3_1	1	2	down	Mthfd1l
109_18.914	Lamp5 Pax6	Lamp5 Egln3_1	1	2	down	9630028H03Rik
109_18.916	Lamp5 Pax6	Lamp5 Egln3_1	1	2	down	Snap47
109_18.917	Lamp5 Pax6	Lamp5 Egln3_1	1	2	down	A830082K12Rik
109_18.921	Lamp5 Pax6	Lamp5 Egln3_1	1	2	down	Slc8a3
109_18.922	Lamp5 Pax6	Lamp5 Egln3_1	1	2	down	Pkp4
109_18.923	Lamp5 Pax6	Lamp5 Egln3_1	1	2	down	Acvr1c
109_18.924	Lamp5 Pax6	Lamp5 Egln3_1	1	2	down	Ndrg4
109_18.925	Lamp5 Pax6	Lamp5 Egln3_1	1	2	down	Prickle2
109_18.929	Lamp5 Pax6	Lamp5 Egln3_1	1	2	down	Bex1
109_18.932	Lamp5 Pax6	Lamp5 Egln3_1	1	2	down	Nell1
109_18.933	Lamp5 Pax6	Lamp5 Egln3_1	1	2	down	A330008L17Rik
109_18.934	Lamp5 Pax6	Lamp5 Egln3_1	1	2	down	Tmod2
109_18.935	Lamp5 Pax6	Lamp5 Egln3_1	1	2	down	Mgat4c
109_18.939	Lamp5 Pax6	Lamp5 Egln3_1	1	2	down	Pgbd5
109_18.941	Lamp5 Pax6	Lamp5 Egln3_1	1	2	down	Fut9
109_18.943	Lamp5 Pax6	Lamp5 Egln3_1	1	2	down	Kazn
109_18.945	Lamp5 Pax6	Lamp5 Egln3_1	1	2	down	Dock7
109_18.947	Lamp5 Pax6	Lamp5 Egln3_1	1	2	down	B3galt2
109_18.951	Lamp5 Pax6	Lamp5 Egln3_1	1	2	down	Spred2
109_18.954	Lamp5 Pax6	Lamp5 Egln3_1	1	2	down	Ttll11
109_18.958	Lamp5 Pax6	Lamp5 Egln3_1	1	2	down	Pnmal2
109_18.961	Lamp5 Pax6	Lamp5 Egln3_1	1	2	down	Pex5l
109_18.962	Lamp5 Pax6	Lamp5 Egln3_1	1	2	down	Chst1
109_18.963	Lamp5 Pax6	Lamp5 Egln3_1	1	2	down	Clmp
109_18.968	Lamp5 Pax6	Lamp5 Egln3_1	1	2	down	Hs6st2
109_18.969	Lamp5 Pax6	Lamp5 Egln3_1	1	2	down	Gde1
109_18.971	Lamp5 Pax6	Lamp5 Egln3_1	1	2	down	Lrrc3b
109_18.973	Lamp5 Pax6	Lamp5 Egln3_1	1	2	down	Mical2
109_18.974	Lamp5 Pax6	Lamp5 Egln3_1	1	2	down	Dnm1
109_18.976	Lamp5 Pax6	Lamp5 Egln3_1	1	2	down	Osbp2
109_18.977	Lamp5 Pax6	Lamp5 Egln3_1	1	2	down	Klhl13
109_18.982	Lamp5 Pax6	Lamp5 Egln3_1	1	2	down	Glrb
109_18.983	Lamp5 Pax6	Lamp5 Egln3_1	1	2	down	Jakmip3
109_18.987	Lamp5 Pax6	Lamp5 Egln3_1	1	2	down	Ttc28
109_18.988	Lamp5 Pax6	Lamp5 Egln3_1	1	2	down	4933413L06Rik
109_18.991	Lamp5 Pax6	Lamp5 Egln3_1	1	2	down	Zdhhc2
109_18.993	Lamp5 Pax6	Lamp5 Egln3_1	1	2	down	Tmem117
109_18.994	Lamp5 Pax6	Lamp5 Egln3_1	1	2	down	Klhl32
109_18.995	Lamp5 Pax6	Lamp5 Egln3_1	1	2	down	Ppp2r2c
109_18.996	Lamp5 Pax6	Lamp5 Egln3_1	1	2	down	Gap43
109_18.1005	Lamp5 Pax6	Lamp5 Egln3_1	1	2	down	Srcin1
109_18.1006	Lamp5 Pax6	Lamp5 Egln3_1	1	2	down	Tmem191c
109_18.1009	Lamp5 Pax6	Lamp5 Egln3_1	1	2	down	Adk
109_18.1014	Lamp5 Pax6	Lamp5 Egln3_1	1	2	down	Mkx
109_18.1016	Lamp5 Pax6	Lamp5 Egln3_1	1	2	down	Ablim2
109_18.1017	Lamp5 Pax6	Lamp5 Egln3_1	1	2	down	4930517O19Rik
109_18.1018	Lamp5 Pax6	Lamp5 Egln3_1	1	2	down	Pou3f3
109_18.1024	Lamp5 Pax6	Lamp5 Egln3_1	1	2	down	Lgi2
109_18.1026	Lamp5 Pax6	Lamp5 Egln3_1	1	2	down	Zfyve28
109_18.1028	Lamp5 Pax6	Lamp5 Egln3_1	1	2	down	Elavl4
109_18.1030	Lamp5 Pax6	Lamp5 Egln3_1	1	2	down	Chic1
109_18.1031	Lamp5 Pax6	Lamp5 Egln3_1	1	2	down	Slco3a1
109_18.1032	Lamp5 Pax6	Lamp5 Egln3_1	1	2	down	Uchl3
109_18.1036	Lamp5 Pax6	Lamp5 Egln3_1	1	2	down	Cntfr
109_18.1037	Lamp5 Pax6	Lamp5 Egln3_1	1	2	down	Tln2
109_18.1038	Lamp5 Pax6	Lamp5 Egln3_1	1	2	down	Fos
109_18.1039	Lamp5 Pax6	Lamp5 Egln3_1	1	2	down	Morf4l2
109_18.1045	Lamp5 Pax6	Lamp5 Egln3_1	1	2	down	Sox2
109_18.1048	Lamp5 Pax6	Lamp5 Egln3_1	1	2	down	Dcx
109_18.1049	Lamp5 Pax6	Lamp5 Egln3_1	1	2	down	Enho
109_18.1050	Lamp5 Pax6	Lamp5 Egln3_1	1	2	down	Lima1
109_18.1051	Lamp5 Pax6	Lamp5 Egln3_1	1	2	down	Sema5a
109_18.1052	Lamp5 Pax6	Lamp5 Egln3_1	1	2	down	Myo16
109_18.1053	Lamp5 Pax6	Lamp5 Egln3_1	1	2	down	Adcy1
109_18.1054	Lamp5 Pax6	Lamp5 Egln3_1	1	2	down	Palm2
109_18.1055	Lamp5 Pax6	Lamp5 Egln3_1	1	2	down	Cabp1
109_18.1056	Lamp5 Pax6	Lamp5 Egln3_1	1	2	down	Camk2n2
109_18.1057	Lamp5 Pax6	Lamp5 Egln3_1	1	2	down	Grip1os2
109_18.1058	Lamp5 Pax6	Lamp5 Egln3_1	1	2	down	Pgrmc1
109_18.1064	Lamp5 Pax6	Lamp5 Egln3_1	1	2	down	Rgs17
109_18.1065	Lamp5 Pax6	Lamp5 Egln3_1	1	2	down	Chchd10
109_18.1066	Lamp5 Pax6	Lamp5 Egln3_1	1	2	down	Dgkz
109_18.1069	Lamp5 Pax6	Lamp5 Egln3_1	1	2	down	Chrna7
109_18.1074	Lamp5 Pax6	Lamp5 Egln3_1	1	2	down	Prkcz
109_18.1075	Lamp5 Pax6	Lamp5 Egln3_1	1	2	down	Vldlr
109_18.1076	Lamp5 Pax6	Lamp5 Egln3_1	1	2	down	A330015K06Rik
109_18.1078	Lamp5 Pax6	Lamp5 Egln3_1	1	2	down	Ttll7
109_18.1080	Lamp5 Pax6	Lamp5 Egln3_1	1	2	down	Plk2
109_18.1083	Lamp5 Pax6	Lamp5 Egln3_1	1	2	down	B230209E15Rik
109_18.1091	Lamp5 Pax6	Lamp5 Egln3_1	1	2	down	Fhl1
109_18.1093	Lamp5 Pax6	Lamp5 Egln3_1	1	2	down	Fndc5
109_18.1094	Lamp5 Pax6	Lamp5 Egln3_1	1	2	down	Airn
109_19.1	Lamp5 Pax6	Lamp5 Egln3_1	1	2	up	Cd74
109_19.2	Lamp5 Pax6	Lamp5 Egln3_1	1	2	up	H2-Eb1
109_19.3	Lamp5 Pax6	Lamp5 Egln3_1	1	2	up	H2-Ab1
109_19.4	Lamp5 Pax6	Lamp5 Egln3_1	1	2	up	H2-Aa
109_19.5	Lamp5 Pax6	Lamp5 Egln3_1	1	2	up	Ptprc
109_19.6	Lamp5 Pax6	Lamp5 Egln3_1	1	2	up	Inpp5d
109_19.7	Lamp5 Pax6	Lamp5 Egln3_1	1	2	up	Runx1
109_19.8	Lamp5 Pax6	Lamp5 Egln3_1	1	2	up	F630028O10Rik
109_19.9	Lamp5 Pax6	Lamp5 Egln3_1	1	2	up	Wdfy4
109_19.10	Lamp5 Pax6	Lamp5 Egln3_1	1	2	up	Fcgr2b
109_19.11	Lamp5 Pax6	Lamp5 Egln3_1	1	2	up	Cytip
109_19.12	Lamp5 Pax6	Lamp5 Egln3_1	1	2	up	Cd244
109_19.13	Lamp5 Pax6	Lamp5 Egln3_1	1	2	up	Atp8b4
109_19.14	Lamp5 Pax6	Lamp5 Egln3_1	1	2	up	Plbd1
109_19.15	Lamp5 Pax6	Lamp5 Egln3_1	1	2	up	Gpr141
109_19.16	Lamp5 Pax6	Lamp5 Egln3_1	1	2	up	Slamf7
109_19.17	Lamp5 Pax6	Lamp5 Egln3_1	1	2	up	Cd209a
109_19.18	Lamp5 Pax6	Lamp5 Egln3_1	1	2	up	Mgl2
109_19.19	Lamp5 Pax6	Lamp5 Egln3_1	1	2	up	Clec2g
109_19.20	Lamp5 Pax6	Lamp5 Egln3_1	1	2	up	H2-DMb1
109_19.21	Lamp5 Pax6	Lamp5 Egln3_1	1	2	up	Ccr2
109_19.22	Lamp5 Pax6	Lamp5 Egln3_1	1	2	up	Card11
109_19.23	Lamp5 Pax6	Lamp5 Egln3_1	1	2	up	Ltb4r1
109_19.24	Lamp5 Pax6	Lamp5 Egln3_1	1	2	up	Klrd1
109_19.25	Lamp5 Pax6	Lamp5 Egln3_1	1	2	up	Clec4b1
109_19.26	Lamp5 Pax6	Lamp5 Egln3_1	1	2	up	Rnase6
109_19.27	Lamp5 Pax6	Lamp5 Egln3_1	1	2	up	Il1rl1
109_19.28	Lamp5 Pax6	Lamp5 Egln3_1	1	2	up	Gpr132
109_19.29	Lamp5 Pax6	Lamp5 Egln3_1	1	2	up	H2-DMb2
109_19.30	Lamp5 Pax6	Lamp5 Egln3_1	1	2	up	Lgals3
109_19.31	Lamp5 Pax6	Lamp5 Egln3_1	1	2	up	Skint3
109_19.32	Lamp5 Pax6	Lamp5 Egln3_1	1	2	up	Napsa
109_19.33	Lamp5 Pax6	Lamp5 Egln3_1	1	2	up	Fgr
109_19.34	Lamp5 Pax6	Lamp5 Egln3_1	1	2	up	Ly86
109_19.35	Lamp5 Pax6	Lamp5 Egln3_1	1	2	up	Cd48
109_19.36	Lamp5 Pax6	Lamp5 Egln3_1	1	2	up	P2ry6
109_19.37	Lamp5 Pax6	Lamp5 Egln3_1	1	2	up	Dock2
109_19.38	Lamp5 Pax6	Lamp5 Egln3_1	1	2	up	Lsp1
109_19.39	Lamp5 Pax6	Lamp5 Egln3_1	1	2	up	Ms4a6c
109_19.40	Lamp5 Pax6	Lamp5 Egln3_1	1	2	up	Ikzf1
109_19.41	Lamp5 Pax6	Lamp5 Egln3_1	1	2	up	Cd209c
109_19.42	Lamp5 Pax6	Lamp5 Egln3_1	1	2	up	Selplg
109_19.43	Lamp5 Pax6	Lamp5 Egln3_1	1	2	up	Il1rl2
109_19.44	Lamp5 Pax6	Lamp5 Egln3_1	1	2	up	Lrmp
109_19.45	Lamp5 Pax6	Lamp5 Egln3_1	1	2	up	Pld4
109_19.46	Lamp5 Pax6	Lamp5 Egln3_1	1	2	up	Grap2
109_19.47	Lamp5 Pax6	Lamp5 Egln3_1	1	2	up	Rin3
109_19.48	Lamp5 Pax6	Lamp5 Egln3_1	1	2	up	Vav1
109_19.49	Lamp5 Pax6	Lamp5 Egln3_1	1	2	up	Mpeg1
109_19.50	Lamp5 Pax6	Lamp5 Egln3_1	1	2	up	Myo1f
109_19.51	Lamp5 Pax6	Lamp5 Egln3_1	1	2	up	Nfam1
109_19.52	Lamp5 Pax6	Lamp5 Egln3_1	1	2	up	Ctss
109_19.53	Lamp5 Pax6	Lamp5 Egln3_1	1	2	up	BC035044
109_19.54	Lamp5 Pax6	Lamp5 Egln3_1	1	2	up	Plcg2
109_19.55	Lamp5 Pax6	Lamp5 Egln3_1	1	2	up	Dapp1
109_19.56	Lamp5 Pax6	Lamp5 Egln3_1	1	2	up	Ctsh
109_19.57	Lamp5 Pax6	Lamp5 Egln3_1	1	2	up	Rbm47
109_19.58	Lamp5 Pax6	Lamp5 Egln3_1	1	2	up	Tg
109_19.59	Lamp5 Pax6	Lamp5 Egln3_1	1	2	up	Sla
109_19.60	Lamp5 Pax6	Lamp5 Egln3_1	1	2	up	Cd44
109_19.61	Lamp5 Pax6	Lamp5 Egln3_1	1	2	up	Fam129a
109_19.62	Lamp5 Pax6	Lamp5 Egln3_1	1	2	up	Cyth4
109_19.63	Lamp5 Pax6	Lamp5 Egln3_1	1	2	up	Havcr2
109_19.64	Lamp5 Pax6	Lamp5 Egln3_1	1	2	up	Fcer1g
109_19.65	Lamp5 Pax6	Lamp5 Egln3_1	1	2	up	Dock8
109_19.66	Lamp5 Pax6	Lamp5 Egln3_1	1	2	up	Rasgrp4
109_19.67	Lamp5 Pax6	Lamp5 Egln3_1	1	2	up	Lcp1
109_19.69	Lamp5 Pax6	Lamp5 Egln3_1	1	2	up	Rassf4
109_19.70	Lamp5 Pax6	Lamp5 Egln3_1	1	2	up	Nlrp1b
109_19.71	Lamp5 Pax6	Lamp5 Egln3_1	1	2	up	Dpp4
109_19.72	Lamp5 Pax6	Lamp5 Egln3_1	1	2	up	Nrros
109_19.73	Lamp5 Pax6	Lamp5 Egln3_1	1	2	up	Mdfic
109_19.74	Lamp5 Pax6	Lamp5 Egln3_1	1	2	up	Slc14a1
109_19.75	Lamp5 Pax6	Lamp5 Egln3_1	1	2	up	Ahnak
109_19.76	Lamp5 Pax6	Lamp5 Egln3_1	1	2	up	Mndal
109_19.77	Lamp5 Pax6	Lamp5 Egln3_1	1	2	up	Laptm5
109_19.78	Lamp5 Pax6	Lamp5 Egln3_1	1	2	up	Fgd2
109_19.80	Lamp5 Pax6	Lamp5 Egln3_1	1	2	up	Kynu
109_19.81	Lamp5 Pax6	Lamp5 Egln3_1	1	2	up	H2-DMa
109_19.82	Lamp5 Pax6	Lamp5 Egln3_1	1	2	up	Lyz2
109_19.83	Lamp5 Pax6	Lamp5 Egln3_1	1	2	up	Mrc1
109_19.85	Lamp5 Pax6	Lamp5 Egln3_1	1	2	up	Fermt3
109_19.86	Lamp5 Pax6	Lamp5 Egln3_1	1	2	up	Ctsc
109_19.87	Lamp5 Pax6	Lamp5 Egln3_1	1	2	up	Tbxas1
109_19.88	Lamp5 Pax6	Lamp5 Egln3_1	1	2	up	Cfh
109_19.89	Lamp5 Pax6	Lamp5 Egln3_1	1	2	up	Unc93b1
109_19.91	Lamp5 Pax6	Lamp5 Egln3_1	1	2	up	Wipf1
109_19.93	Lamp5 Pax6	Lamp5 Egln3_1	1	2	up	Ciita
109_19.94	Lamp5 Pax6	Lamp5 Egln3_1	1	2	up	H2-K1
109_19.95	Lamp5 Pax6	Lamp5 Egln3_1	1	2	up	Nckap1l
109_19.96	Lamp5 Pax6	Lamp5 Egln3_1	1	2	up	Il6ra
109_19.97	Lamp5 Pax6	Lamp5 Egln3_1	1	2	up	Abca9
109_19.100	Lamp5 Pax6	Lamp5 Egln3_1	1	2	up	Rcsd1
109_19.101	Lamp5 Pax6	Lamp5 Egln3_1	1	2	up	Lrrk1
109_19.103	Lamp5 Pax6	Lamp5 Egln3_1	1	2	up	Cd52
109_19.104	Lamp5 Pax6	Lamp5 Egln3_1	1	2	up	Iqgap2
109_19.105	Lamp5 Pax6	Lamp5 Egln3_1	1	2	up	Adcy7
109_19.106	Lamp5 Pax6	Lamp5 Egln3_1	1	2	up	Cd226
109_19.107	Lamp5 Pax6	Lamp5 Egln3_1	1	2	up	Dock10
109_19.109	Lamp5 Pax6	Lamp5 Egln3_1	1	2	up	Prkcd
109_19.110	Lamp5 Pax6	Lamp5 Egln3_1	1	2	up	Ucp2
109_19.111	Lamp5 Pax6	Lamp5 Egln3_1	1	2	up	Stk17b
109_19.113	Lamp5 Pax6	Lamp5 Egln3_1	1	2	up	Tnfaip8
109_19.116	Lamp5 Pax6	Lamp5 Egln3_1	1	2	up	Arhgap15
109_19.117	Lamp5 Pax6	Lamp5 Egln3_1	1	2	up	Ntng2
109_19.119	Lamp5 Pax6	Lamp5 Egln3_1	1	2	up	Cyp27a1
109_19.120	Lamp5 Pax6	Lamp5 Egln3_1	1	2	up	Vim
109_19.122	Lamp5 Pax6	Lamp5 Egln3_1	1	2	up	Vav3
109_19.123	Lamp5 Pax6	Lamp5 Egln3_1	1	2	up	Kmo
109_19.124	Lamp5 Pax6	Lamp5 Egln3_1	1	2	up	Fxyd5
109_19.125	Lamp5 Pax6	Lamp5 Egln3_1	1	2	up	Antxr2
109_19.126	Lamp5 Pax6	Lamp5 Egln3_1	1	2	up	Cmtm7
109_19.127	Lamp5 Pax6	Lamp5 Egln3_1	1	2	up	Emp3
109_19.128	Lamp5 Pax6	Lamp5 Egln3_1	1	2	up	Il13ra1
109_19.129	Lamp5 Pax6	Lamp5 Egln3_1	1	2	up	Fli1
109_19.130	Lamp5 Pax6	Lamp5 Egln3_1	1	2	up	Prkch
109_19.131	Lamp5 Pax6	Lamp5 Egln3_1	1	2	up	Neat1
109_19.132	Lamp5 Pax6	Lamp5 Egln3_1	1	2	up	Pim1
109_19.133	Lamp5 Pax6	Lamp5 Egln3_1	1	2	up	Ap1s3
109_19.134	Lamp5 Pax6	Lamp5 Egln3_1	1	2	up	Itpr1
109_19.135	Lamp5 Pax6	Lamp5 Egln3_1	1	2	up	Elmo1
109_19.136	Lamp5 Pax6	Lamp5 Egln3_1	1	2	up	Itga4
109_19.137	Lamp5 Pax6	Lamp5 Egln3_1	1	2	up	Arhgap25
109_19.138	Lamp5 Pax6	Lamp5 Egln3_1	1	2	up	Aff1
109_19.139	Lamp5 Pax6	Lamp5 Egln3_1	1	2	up	Clec2d
109_19.141	Lamp5 Pax6	Lamp5 Egln3_1	1	2	up	Inpp4b
109_19.142	Lamp5 Pax6	Lamp5 Egln3_1	1	2	up	Rreb1
109_19.145	Lamp5 Pax6	Lamp5 Egln3_1	1	2	up	Chn2
109_19.146	Lamp5 Pax6	Lamp5 Egln3_1	1	2	up	Etv6
109_19.147	Lamp5 Pax6	Lamp5 Egln3_1	1	2	up	Fam105a
109_19.149	Lamp5 Pax6	Lamp5 Egln3_1	1	2	up	Vrk2
109_19.150	Lamp5 Pax6	Lamp5 Egln3_1	1	2	up	Dna2
109_19.154	Lamp5 Pax6	Lamp5 Egln3_1	1	2	up	Fkbp5
109_19.156	Lamp5 Pax6	Lamp5 Egln3_1	1	2	up	Samd9l
109_19.157	Lamp5 Pax6	Lamp5 Egln3_1	1	2	up	Cbfa2t3
109_19.158	Lamp5 Pax6	Lamp5 Egln3_1	1	2	up	Nfatc2
109_19.159	Lamp5 Pax6	Lamp5 Egln3_1	1	2	up	Fyb
109_19.160	Lamp5 Pax6	Lamp5 Egln3_1	1	2	up	Dab2
109_19.161	Lamp5 Pax6	Lamp5 Egln3_1	1	2	up	Lifr
109_19.162	Lamp5 Pax6	Lamp5 Egln3_1	1	2	up	S100a6
109_19.163	Lamp5 Pax6	Lamp5 Egln3_1	1	2	up	Txnip
109_19.165	Lamp5 Pax6	Lamp5 Egln3_1	1	2	up	St3gal4
109_19.166	Lamp5 Pax6	Lamp5 Egln3_1	1	2	up	Fgfr1
109_19.167	Lamp5 Pax6	Lamp5 Egln3_1	1	2	up	Fam46a
109_19.168	Lamp5 Pax6	Lamp5 Egln3_1	1	2	up	Flt3
109_19.170	Lamp5 Pax6	Lamp5 Egln3_1	1	2	up	Sgk3
109_19.171	Lamp5 Pax6	Lamp5 Egln3_1	1	2	up	Zbtb46
109_19.172	Lamp5 Pax6	Lamp5 Egln3_1	1	2	up	Clic1
109_19.173	Lamp5 Pax6	Lamp5 Egln3_1	1	2	up	Rbpj
109_19.174	Lamp5 Pax6	Lamp5 Egln3_1	1	2	up	Arhgef6
109_19.175	Lamp5 Pax6	Lamp5 Egln3_1	1	2	up	Ifngr1
109_19.177	Lamp5 Pax6	Lamp5 Egln3_1	1	2	up	Ctnna1
109_19.178	Lamp5 Pax6	Lamp5 Egln3_1	1	2	up	H2-D1
109_19.179	Lamp5 Pax6	Lamp5 Egln3_1	1	2	up	Gfra2
109_19.180	Lamp5 Pax6	Lamp5 Egln3_1	1	2	up	4930444A19Rik
109_19.181	Lamp5 Pax6	Lamp5 Egln3_1	1	2	up	Arpc1b
109_19.182	Lamp5 Pax6	Lamp5 Egln3_1	1	2	up	Nedd9
109_19.183	Lamp5 Pax6	Lamp5 Egln3_1	1	2	up	Sh3pxd2b
109_19.184	Lamp5 Pax6	Lamp5 Egln3_1	1	2	up	Prex1
109_19.185	Lamp5 Pax6	Lamp5 Egln3_1	1	2	up	Rftn1
109_19.186	Lamp5 Pax6	Lamp5 Egln3_1	1	2	up	St8sia4
109_19.187	Lamp5 Pax6	Lamp5 Egln3_1	1	2	up	Dpy19l1
109_19.190	Lamp5 Pax6	Lamp5 Egln3_1	1	2	up	Tns3
109_19.192	Lamp5 Pax6	Lamp5 Egln3_1	1	2	up	Ptk2b
109_19.193	Lamp5 Pax6	Lamp5 Egln3_1	1	2	up	Zfhx3
109_19.194	Lamp5 Pax6	Lamp5 Egln3_1	1	2	up	Ust
109_19.195	Lamp5 Pax6	Lamp5 Egln3_1	1	2	up	Pdlim5
109_19.198	Lamp5 Pax6	Lamp5 Egln3_1	1	2	up	Pacsin2
109_19.199	Lamp5 Pax6	Lamp5 Egln3_1	1	2	up	Zfp710
109_19.204	Lamp5 Pax6	Lamp5 Egln3_1	1	2	up	B2m
109_19.206	Lamp5 Pax6	Lamp5 Egln3_1	1	2	up	Arhgap22
109_19.207	Lamp5 Pax6	Lamp5 Egln3_1	1	2	up	Cbfb
109_19.211	Lamp5 Pax6	Lamp5 Egln3_1	1	2	up	Rbms1
109_19.212	Lamp5 Pax6	Lamp5 Egln3_1	1	2	up	Cotl1
109_19.214	Lamp5 Pax6	Lamp5 Egln3_1	1	2	up	Hpcal1
109_19.215	Lamp5 Pax6	Lamp5 Egln3_1	1	2	up	Limd1
109_19.218	Lamp5 Pax6	Lamp5 Egln3_1	1	2	up	Arhgap31
109_19.219	Lamp5 Pax6	Lamp5 Egln3_1	1	2	up	Ctsz
109_19.220	Lamp5 Pax6	Lamp5 Egln3_1	1	2	up	Tgfbr1
109_19.221	Lamp5 Pax6	Lamp5 Egln3_1	1	2	up	Plxnc1
109_19.223	Lamp5 Pax6	Lamp5 Egln3_1	1	2	up	Il18
109_19.226	Lamp5 Pax6	Lamp5 Egln3_1	1	2	up	Sulf2
109_19.229	Lamp5 Pax6	Lamp5 Egln3_1	1	2	up	Hexb
109_19.230	Lamp5 Pax6	Lamp5 Egln3_1	1	2	up	Tsc22d3
109_19.233	Lamp5 Pax6	Lamp5 Egln3_1	1	2	up	Dusp16
109_19.234	Lamp5 Pax6	Lamp5 Egln3_1	1	2	up	Nek7
109_19.236	Lamp5 Pax6	Lamp5 Egln3_1	1	2	up	Rell1
109_19.237	Lamp5 Pax6	Lamp5 Egln3_1	1	2	up	Cpq
109_19.238	Lamp5 Pax6	Lamp5 Egln3_1	1	2	down	Grik2
109_19.239	Lamp5 Pax6	Lamp5 Egln3_1	1	2	down	Ank3
109_19.240	Lamp5 Pax6	Lamp5 Egln3_1	1	2	down	Nrg3
109_19.241	Lamp5 Pax6	Lamp5 Egln3_1	1	2	down	Cadm2
109_19.242	Lamp5 Pax6	Lamp5 Egln3_1	1	2	down	Ccser1
109_19.243	Lamp5 Pax6	Lamp5 Egln3_1	1	2	down	Ank2
109_19.244	Lamp5 Pax6	Lamp5 Egln3_1	1	2	down	Mdga2
109_19.245	Lamp5 Pax6	Lamp5 Egln3_1	1	2	down	Adarb2
109_19.246	Lamp5 Pax6	Lamp5 Egln3_1	1	2	down	Nrg3os
109_19.247	Lamp5 Pax6	Lamp5 Egln3_1	1	2	down	Auts2
109_19.248	Lamp5 Pax6	Lamp5 Egln3_1	1	2	down	Sntg1
109_19.249	Lamp5 Pax6	Lamp5 Egln3_1	1	2	down	Ptprn2
109_19.250	Lamp5 Pax6	Lamp5 Egln3_1	1	2	down	Cntnap2
109_19.251	Lamp5 Pax6	Lamp5 Egln3_1	1	2	down	Fgf14
109_19.252	Lamp5 Pax6	Lamp5 Egln3_1	1	2	down	Nrxn1
109_19.253	Lamp5 Pax6	Lamp5 Egln3_1	1	2	down	Magi2
109_19.254	Lamp5 Pax6	Lamp5 Egln3_1	1	2	down	Lrrc4c
109_19.255	Lamp5 Pax6	Lamp5 Egln3_1	1	2	down	Dlg2
109_19.256	Lamp5 Pax6	Lamp5 Egln3_1	1	2	down	Myt1l
109_19.257	Lamp5 Pax6	Lamp5 Egln3_1	1	2	down	Lrfn5
109_19.258	Lamp5 Pax6	Lamp5 Egln3_1	1	2	down	Fam155a
109_19.259	Lamp5 Pax6	Lamp5 Egln3_1	1	2	down	Lsamp
109_19.260	Lamp5 Pax6	Lamp5 Egln3_1	1	2	down	Ctnna2
109_19.261	Lamp5 Pax6	Lamp5 Egln3_1	1	2	down	Dlx6os1
109_19.262	Lamp5 Pax6	Lamp5 Egln3_1	1	2	down	Erbb4
109_19.263	Lamp5 Pax6	Lamp5 Egln3_1	1	2	down	Ppfia2
109_19.264	Lamp5 Pax6	Lamp5 Egln3_1	1	2	down	Dscam
109_19.265	Lamp5 Pax6	Lamp5 Egln3_1	1	2	down	Rims2
109_19.266	Lamp5 Pax6	Lamp5 Egln3_1	1	2	down	Fgf12
109_19.267	Lamp5 Pax6	Lamp5 Egln3_1	1	2	down	Lrrc7
109_19.268	Lamp5 Pax6	Lamp5 Egln3_1	1	2	down	Gabrb3
109_19.269	Lamp5 Pax6	Lamp5 Egln3_1	1	2	down	Kctd16
109_19.270	Lamp5 Pax6	Lamp5 Egln3_1	1	2	down	Ncam1
109_19.271	Lamp5 Pax6	Lamp5 Egln3_1	1	2	down	Grin2b
109_19.272	Lamp5 Pax6	Lamp5 Egln3_1	1	2	down	Anks1b
109_19.273	Lamp5 Pax6	Lamp5 Egln3_1	1	2	down	Erc2
109_19.274	Lamp5 Pax6	Lamp5 Egln3_1	1	2	down	Kcnc2
109_19.275	Lamp5 Pax6	Lamp5 Egln3_1	1	2	down	Lrp1b
109_19.276	Lamp5 Pax6	Lamp5 Egln3_1	1	2	down	Ppp2r2b
109_19.277	Lamp5 Pax6	Lamp5 Egln3_1	1	2	down	Grip1
109_19.278	Lamp5 Pax6	Lamp5 Egln3_1	1	2	down	Akap6
109_19.279	Lamp5 Pax6	Lamp5 Egln3_1	1	2	down	Frmpd4
109_19.280	Lamp5 Pax6	Lamp5 Egln3_1	1	2	down	Rims1
109_19.281	Lamp5 Pax6	Lamp5 Egln3_1	1	2	down	Csmd3
109_19.282	Lamp5 Pax6	Lamp5 Egln3_1	1	2	down	Pcdh7
109_19.283	Lamp5 Pax6	Lamp5 Egln3_1	1	2	down	Csmd1
109_19.284	Lamp5 Pax6	Lamp5 Egln3_1	1	2	down	Plcb1
109_19.285	Lamp5 Pax6	Lamp5 Egln3_1	1	2	down	Cadps
109_19.286	Lamp5 Pax6	Lamp5 Egln3_1	1	2	down	Gria4
109_19.287	Lamp5 Pax6	Lamp5 Egln3_1	1	2	down	Kcnmb2
109_19.288	Lamp5 Pax6	Lamp5 Egln3_1	1	2	down	Thrb
109_19.289	Lamp5 Pax6	Lamp5 Egln3_1	1	2	down	Gria2
109_19.290	Lamp5 Pax6	Lamp5 Egln3_1	1	2	down	Npas3
109_19.291	Lamp5 Pax6	Lamp5 Egln3_1	1	2	down	Nbea
109_19.292	Lamp5 Pax6	Lamp5 Egln3_1	1	2	down	Galntl6
109_19.293	Lamp5 Pax6	Lamp5 Egln3_1	1	2	down	Xkr4
109_19.294	Lamp5 Pax6	Lamp5 Egln3_1	1	2	down	Gad2
109_19.295	Lamp5 Pax6	Lamp5 Egln3_1	1	2	down	Macrod2
109_19.296	Lamp5 Pax6	Lamp5 Egln3_1	1	2	down	Nav3
109_19.297	Lamp5 Pax6	Lamp5 Egln3_1	1	2	down	Dock3
109_19.298	Lamp5 Pax6	Lamp5 Egln3_1	1	2	down	Adcy2
109_19.299	Lamp5 Pax6	Lamp5 Egln3_1	1	2	down	Grid1
109_19.300	Lamp5 Pax6	Lamp5 Egln3_1	1	2	down	Gria1
109_19.301	Lamp5 Pax6	Lamp5 Egln3_1	1	2	down	A230057D06Rik
109_19.302	Lamp5 Pax6	Lamp5 Egln3_1	1	2	down	Stac
109_19.303	Lamp5 Pax6	Lamp5 Egln3_1	1	2	down	Grm5
109_19.304	Lamp5 Pax6	Lamp5 Egln3_1	1	2	down	Rbfox1
109_19.305	Lamp5 Pax6	Lamp5 Egln3_1	1	2	down	Nav2
109_19.306	Lamp5 Pax6	Lamp5 Egln3_1	1	2	down	Frmd4a
109_19.307	Lamp5 Pax6	Lamp5 Egln3_1	1	2	down	Hecw2
109_19.308	Lamp5 Pax6	Lamp5 Egln3_1	1	2	down	Pclo
109_19.309	Lamp5 Pax6	Lamp5 Egln3_1	1	2	down	Zmat4
109_19.310	Lamp5 Pax6	Lamp5 Egln3_1	1	2	down	Synpr
109_19.311	Lamp5 Pax6	Lamp5 Egln3_1	1	2	down	Zfp536
109_19.312	Lamp5 Pax6	Lamp5 Egln3_1	1	2	down	Cacna1a
109_19.313	Lamp5 Pax6	Lamp5 Egln3_1	1	2	down	Frmd5
109_19.314	Lamp5 Pax6	Lamp5 Egln3_1	1	2	down	Sorcs3
109_19.315	Lamp5 Pax6	Lamp5 Egln3_1	1	2	down	Robo1
109_19.316	Lamp5 Pax6	Lamp5 Egln3_1	1	2	down	Ablim1
109_19.317	Lamp5 Pax6	Lamp5 Egln3_1	1	2	down	Sgip1
109_19.318	Lamp5 Pax6	Lamp5 Egln3_1	1	2	down	Edil3
109_19.319	Lamp5 Pax6	Lamp5 Egln3_1	1	2	down	Gabrg3
109_19.320	Lamp5 Pax6	Lamp5 Egln3_1	1	2	down	Slc35f1
109_19.321	Lamp5 Pax6	Lamp5 Egln3_1	1	2	down	Egfem1
109_19.322	Lamp5 Pax6	Lamp5 Egln3_1	1	2	down	Ntrk2
109_19.323	Lamp5 Pax6	Lamp5 Egln3_1	1	2	down	Dlgap2
109_19.324	Lamp5 Pax6	Lamp5 Egln3_1	1	2	down	Cacna1c
109_19.325	Lamp5 Pax6	Lamp5 Egln3_1	1	2	down	Rora
109_19.326	Lamp5 Pax6	Lamp5 Egln3_1	1	2	down	Tenm2
109_19.327	Lamp5 Pax6	Lamp5 Egln3_1	1	2	down	Map2
109_19.328	Lamp5 Pax6	Lamp5 Egln3_1	1	2	down	Dync1i1
109_19.329	Lamp5 Pax6	Lamp5 Egln3_1	1	2	down	Nrcam
109_19.330	Lamp5 Pax6	Lamp5 Egln3_1	1	2	down	Cacna1d
109_19.331	Lamp5 Pax6	Lamp5 Egln3_1	1	2	down	Lingo2
109_19.332	Lamp5 Pax6	Lamp5 Egln3_1	1	2	down	Dpp6
109_19.333	Lamp5 Pax6	Lamp5 Egln3_1	1	2	down	Brinp1
109_19.334	Lamp5 Pax6	Lamp5 Egln3_1	1	2	down	Rbfox3
109_19.335	Lamp5 Pax6	Lamp5 Egln3_1	1	2	down	Nfib
109_19.336	Lamp5 Pax6	Lamp5 Egln3_1	1	2	down	Robo2
109_19.337	Lamp5 Pax6	Lamp5 Egln3_1	1	2	down	Ntm
109_19.338	Lamp5 Pax6	Lamp5 Egln3_1	1	2	down	Tnik
109_19.339	Lamp5 Pax6	Lamp5 Egln3_1	1	2	down	Cntn3
109_19.340	Lamp5 Pax6	Lamp5 Egln3_1	1	2	down	Kif21a
109_19.341	Lamp5 Pax6	Lamp5 Egln3_1	1	2	down	Hcn1
109_19.342	Lamp5 Pax6	Lamp5 Egln3_1	1	2	down	Rab3c
109_19.343	Lamp5 Pax6	Lamp5 Egln3_1	1	2	down	Nkain2
109_19.344	Lamp5 Pax6	Lamp5 Egln3_1	1	2	down	B3galt1
109_19.345	Lamp5 Pax6	Lamp5 Egln3_1	1	2	down	Hs6st3
109_19.346	Lamp5 Pax6	Lamp5 Egln3_1	1	2	down	Grid2
109_19.347	Lamp5 Pax6	Lamp5 Egln3_1	1	2	down	Grin3a
109_19.348	Lamp5 Pax6	Lamp5 Egln3_1	1	2	down	Tmem178b
109_19.349	Lamp5 Pax6	Lamp5 Egln3_1	1	2	down	Ahi1
109_19.350	Lamp5 Pax6	Lamp5 Egln3_1	1	2	down	Dpp10
109_19.351	Lamp5 Pax6	Lamp5 Egln3_1	1	2	down	Brinp3
109_19.352	Lamp5 Pax6	Lamp5 Egln3_1	1	2	down	Kcnb2
109_19.353	Lamp5 Pax6	Lamp5 Egln3_1	1	2	down	Grm8
109_19.354	Lamp5 Pax6	Lamp5 Egln3_1	1	2	down	Srrm4
109_19.355	Lamp5 Pax6	Lamp5 Egln3_1	1	2	down	Thsd7a
109_19.356	Lamp5 Pax6	Lamp5 Egln3_1	1	2	down	Slc2a13
109_19.357	Lamp5 Pax6	Lamp5 Egln3_1	1	2	down	Clstn2
109_19.358	Lamp5 Pax6	Lamp5 Egln3_1	1	2	down	Cntn1
109_19.359	Lamp5 Pax6	Lamp5 Egln3_1	1	2	down	Cdh20
109_19.360	Lamp5 Pax6	Lamp5 Egln3_1	1	2	down	Crh
109_19.361	Lamp5 Pax6	Lamp5 Egln3_1	1	2	down	Thsd7b
109_19.362	Lamp5 Pax6	Lamp5 Egln3_1	1	2	down	Sorbs2
109_19.363	Lamp5 Pax6	Lamp5 Egln3_1	1	2	down	Ntrk3
109_19.364	Lamp5 Pax6	Lamp5 Egln3_1	1	2	down	Syn2
109_19.365	Lamp5 Pax6	Lamp5 Egln3_1	1	2	down	Mapk10
109_19.366	Lamp5 Pax6	Lamp5 Egln3_1	1	2	down	Nebl
109_19.367	Lamp5 Pax6	Lamp5 Egln3_1	1	2	down	Dclk1
109_19.368	Lamp5 Pax6	Lamp5 Egln3_1	1	2	down	C230004F18Rik
109_19.369	Lamp5 Pax6	Lamp5 Egln3_1	1	2	down	Cntnap5c
109_19.370	Lamp5 Pax6	Lamp5 Egln3_1	1	2	down	Stxbp5l
109_19.371	Lamp5 Pax6	Lamp5 Egln3_1	1	2	down	Parm1
109_19.372	Lamp5 Pax6	Lamp5 Egln3_1	1	2	down	Usp29
109_19.373	Lamp5 Pax6	Lamp5 Egln3_1	1	2	down	D430041D05Rik
109_19.374	Lamp5 Pax6	Lamp5 Egln3_1	1	2	down	Limch1
109_19.376	Lamp5 Pax6	Lamp5 Egln3_1	1	2	down	Penk
109_19.377	Lamp5 Pax6	Lamp5 Egln3_1	1	2	down	Otud7a
109_19.378	Lamp5 Pax6	Lamp5 Egln3_1	1	2	down	Nol4
109_19.379	Lamp5 Pax6	Lamp5 Egln3_1	1	2	down	Sorbs1
109_19.380	Lamp5 Pax6	Lamp5 Egln3_1	1	2	down	Elavl2
109_19.381	Lamp5 Pax6	Lamp5 Egln3_1	1	2	down	Magi1
109_19.382	Lamp5 Pax6	Lamp5 Egln3_1	1	2	down	Npas1
109_19.383	Lamp5 Pax6	Lamp5 Egln3_1	1	2	down	Opcml
109_19.384	Lamp5 Pax6	Lamp5 Egln3_1	1	2	down	Klhl29
109_19.385	Lamp5 Pax6	Lamp5 Egln3_1	1	2	down	Gad1
109_19.386	Lamp5 Pax6	Lamp5 Egln3_1	1	2	down	Dnm3
109_19.387	Lamp5 Pax6	Lamp5 Egln3_1	1	2	down	Atxn1
109_19.388	Lamp5 Pax6	Lamp5 Egln3_1	1	2	down	Dnajc6
109_19.389	Lamp5 Pax6	Lamp5 Egln3_1	1	2	down	Hivep3
109_19.390	Lamp5 Pax6	Lamp5 Egln3_1	1	2	down	Dscaml1
109_19.391	Lamp5 Pax6	Lamp5 Egln3_1	1	2	down	Tspan5
109_19.392	Lamp5 Pax6	Lamp5 Egln3_1	1	2	down	Prr16
109_19.393	Lamp5 Pax6	Lamp5 Egln3_1	1	2	down	Rgs12
109_19.394	Lamp5 Pax6	Lamp5 Egln3_1	1	2	down	Grin1
109_19.395	Lamp5 Pax6	Lamp5 Egln3_1	1	2	down	Phactr1
109_19.396	Lamp5 Pax6	Lamp5 Egln3_1	1	2	down	Dok6
109_19.397	Lamp5 Pax6	Lamp5 Egln3_1	1	2	down	Prickle1
109_19.398	Lamp5 Pax6	Lamp5 Egln3_1	1	2	down	Csrnp3
109_19.399	Lamp5 Pax6	Lamp5 Egln3_1	1	2	down	Ptprd
109_19.400	Lamp5 Pax6	Lamp5 Egln3_1	1	2	down	Klf12
109_19.401	Lamp5 Pax6	Lamp5 Egln3_1	1	2	down	Cntn4
109_19.402	Lamp5 Pax6	Lamp5 Egln3_1	1	2	down	Nlgn1
109_19.403	Lamp5 Pax6	Lamp5 Egln3_1	1	2	down	Gabbr2
109_19.404	Lamp5 Pax6	Lamp5 Egln3_1	1	2	down	Chl1
109_19.405	Lamp5 Pax6	Lamp5 Egln3_1	1	2	down	Scn1a
109_19.406	Lamp5 Pax6	Lamp5 Egln3_1	1	2	down	Cadm1
109_19.407	Lamp5 Pax6	Lamp5 Egln3_1	1	2	down	Trpc4
109_19.408	Lamp5 Pax6	Lamp5 Egln3_1	1	2	down	Nr2f2
109_19.409	Lamp5 Pax6	Lamp5 Egln3_1	1	2	down	Slc35f4
109_19.410	Lamp5 Pax6	Lamp5 Egln3_1	1	2	down	Cacna2d3
109_19.411	Lamp5 Pax6	Lamp5 Egln3_1	1	2	down	Setbp1
109_19.412	Lamp5 Pax6	Lamp5 Egln3_1	1	2	down	Kcnq5
109_19.413	Lamp5 Pax6	Lamp5 Egln3_1	1	2	down	Tanc2
109_19.414	Lamp5 Pax6	Lamp5 Egln3_1	1	2	down	Aff2
109_19.415	Lamp5 Pax6	Lamp5 Egln3_1	1	2	down	Kcnma1
109_19.416	Lamp5 Pax6	Lamp5 Egln3_1	1	2	down	A830018L16Rik
109_19.417	Lamp5 Pax6	Lamp5 Egln3_1	1	2	down	Gnao1
109_19.418	Lamp5 Pax6	Lamp5 Egln3_1	1	2	down	Ppm1e
109_19.419	Lamp5 Pax6	Lamp5 Egln3_1	1	2	down	Lrrtm4
109_19.420	Lamp5 Pax6	Lamp5 Egln3_1	1	2	down	Garnl3
109_19.421	Lamp5 Pax6	Lamp5 Egln3_1	1	2	down	Astn1
109_19.422	Lamp5 Pax6	Lamp5 Egln3_1	1	2	down	Chrm3
109_19.423	Lamp5 Pax6	Lamp5 Egln3_1	1	2	down	Bicd1
109_19.424	Lamp5 Pax6	Lamp5 Egln3_1	1	2	down	Shisa9
109_19.425	Lamp5 Pax6	Lamp5 Egln3_1	1	2	down	Kcnt2
109_19.426	Lamp5 Pax6	Lamp5 Egln3_1	1	2	down	Pak3
109_19.427	Lamp5 Pax6	Lamp5 Egln3_1	1	2	down	Mgat4c
109_19.428	Lamp5 Pax6	Lamp5 Egln3_1	1	2	down	Sobp
109_19.429	Lamp5 Pax6	Lamp5 Egln3_1	1	2	down	C130071C03Rik
109_19.430	Lamp5 Pax6	Lamp5 Egln3_1	1	2	down	Gpr158
109_19.431	Lamp5 Pax6	Lamp5 Egln3_1	1	2	down	Rgs7
109_19.432	Lamp5 Pax6	Lamp5 Egln3_1	1	2	down	Cntnap5a
109_19.433	Lamp5 Pax6	Lamp5 Egln3_1	1	2	down	Cntn5
109_19.434	Lamp5 Pax6	Lamp5 Egln3_1	1	2	down	Fmn2
109_19.435	Lamp5 Pax6	Lamp5 Egln3_1	1	2	down	Unc79
109_19.436	Lamp5 Pax6	Lamp5 Egln3_1	1	2	down	Cnr1
109_19.437	Lamp5 Pax6	Lamp5 Egln3_1	1	2	down	Tmem132b
109_19.438	Lamp5 Pax6	Lamp5 Egln3_1	1	2	down	5330434G04Rik
109_19.439	Lamp5 Pax6	Lamp5 Egln3_1	1	2	down	Calb2
109_19.440	Lamp5 Pax6	Lamp5 Egln3_1	1	2	down	Kcnq3
109_19.441	Lamp5 Pax6	Lamp5 Egln3_1	1	2	down	Unc80
109_19.442	Lamp5 Pax6	Lamp5 Egln3_1	1	2	down	Cdc42bpa
109_19.443	Lamp5 Pax6	Lamp5 Egln3_1	1	2	down	Ksr2
109_19.444	Lamp5 Pax6	Lamp5 Egln3_1	1	2	down	Sh3rf3
109_19.445	Lamp5 Pax6	Lamp5 Egln3_1	1	2	down	Gria3
109_19.446	Lamp5 Pax6	Lamp5 Egln3_1	1	2	down	Dcc
109_19.447	Lamp5 Pax6	Lamp5 Egln3_1	1	2	down	Spock1
109_19.448	Lamp5 Pax6	Lamp5 Egln3_1	1	2	down	Shisa6
109_19.449	Lamp5 Pax6	Lamp5 Egln3_1	1	2	down	Ly6h
109_19.450	Lamp5 Pax6	Lamp5 Egln3_1	1	2	down	Adra1a
109_19.451	Lamp5 Pax6	Lamp5 Egln3_1	1	2	down	Peg3
109_19.452	Lamp5 Pax6	Lamp5 Egln3_1	1	2	down	Fstl5
109_19.453	Lamp5 Pax6	Lamp5 Egln3_1	1	2	down	Sorcs1
109_19.454	Lamp5 Pax6	Lamp5 Egln3_1	1	2	down	Cacna1b
109_19.455	Lamp5 Pax6	Lamp5 Egln3_1	1	2	down	Tenm1
109_19.456	Lamp5 Pax6	Lamp5 Egln3_1	1	2	down	Sdk2
109_19.457	Lamp5 Pax6	Lamp5 Egln3_1	1	2	down	Cxcl14
109_19.458	Lamp5 Pax6	Lamp5 Egln3_1	1	2	down	Chsy3
109_19.459	Lamp5 Pax6	Lamp5 Egln3_1	1	2	down	Hecw1
109_19.460	Lamp5 Pax6	Lamp5 Egln3_1	1	2	down	Ncam2
109_19.461	Lamp5 Pax6	Lamp5 Egln3_1	1	2	down	Slc24a3
109_19.462	Lamp5 Pax6	Lamp5 Egln3_1	1	2	down	Nalcn
109_19.464	Lamp5 Pax6	Lamp5 Egln3_1	1	2	down	Lrrtm3
109_19.465	Lamp5 Pax6	Lamp5 Egln3_1	1	2	down	Grik4
109_19.466	Lamp5 Pax6	Lamp5 Egln3_1	1	2	down	Pacsin1
109_19.467	Lamp5 Pax6	Lamp5 Egln3_1	1	2	down	Asic2
109_19.468	Lamp5 Pax6	Lamp5 Egln3_1	1	2	down	Kcnn2
109_19.469	Lamp5 Pax6	Lamp5 Egln3_1	1	2	down	Dst
109_19.470	Lamp5 Pax6	Lamp5 Egln3_1	1	2	down	Scg5
109_19.471	Lamp5 Pax6	Lamp5 Egln3_1	1	2	down	Slc7a14
109_19.472	Lamp5 Pax6	Lamp5 Egln3_1	1	2	down	Sema3c
109_19.473	Lamp5 Pax6	Lamp5 Egln3_1	1	2	down	Ptprr
109_19.474	Lamp5 Pax6	Lamp5 Egln3_1	1	2	down	Btbd11
109_19.475	Lamp5 Pax6	Lamp5 Egln3_1	1	2	down	Nell1
109_19.476	Lamp5 Pax6	Lamp5 Egln3_1	1	2	down	Galnt14
109_19.477	Lamp5 Pax6	Lamp5 Egln3_1	1	2	down	Grm1
109_19.478	Lamp5 Pax6	Lamp5 Egln3_1	1	2	down	Sbf2
109_19.479	Lamp5 Pax6	Lamp5 Egln3_1	1	2	down	Tjp1
109_19.480	Lamp5 Pax6	Lamp5 Egln3_1	1	2	down	Syne1
109_19.481	Lamp5 Pax6	Lamp5 Egln3_1	1	2	down	Ralyl
109_19.482	Lamp5 Pax6	Lamp5 Egln3_1	1	2	down	Nap1l5
109_19.483	Lamp5 Pax6	Lamp5 Egln3_1	1	2	down	Trim9
109_19.484	Lamp5 Pax6	Lamp5 Egln3_1	1	2	down	C530008M17Rik
109_19.485	Lamp5 Pax6	Lamp5 Egln3_1	1	2	down	Khdrbs3
109_19.486	Lamp5 Pax6	Lamp5 Egln3_1	1	2	down	Elmod1
109_19.488	Lamp5 Pax6	Lamp5 Egln3_1	1	2	down	Cdh10
109_19.489	Lamp5 Pax6	Lamp5 Egln3_1	1	2	down	Dlx1as
109_19.490	Lamp5 Pax6	Lamp5 Egln3_1	1	2	down	Sybu
109_19.491	Lamp5 Pax6	Lamp5 Egln3_1	1	2	down	Adam22
109_19.492	Lamp5 Pax6	Lamp5 Egln3_1	1	2	down	Mtus2
109_19.493	Lamp5 Pax6	Lamp5 Egln3_1	1	2	down	Epha5
109_19.494	Lamp5 Pax6	Lamp5 Egln3_1	1	2	down	Ube2e2
109_19.495	Lamp5 Pax6	Lamp5 Egln3_1	1	2	down	Astn2
109_19.496	Lamp5 Pax6	Lamp5 Egln3_1	1	2	down	Mmp16
109_19.497	Lamp5 Pax6	Lamp5 Egln3_1	1	2	down	Nhs
109_19.498	Lamp5 Pax6	Lamp5 Egln3_1	1	2	down	Rbfox2
109_19.499	Lamp5 Pax6	Lamp5 Egln3_1	1	2	down	Ncald
109_19.500	Lamp5 Pax6	Lamp5 Egln3_1	1	2	down	Reln
109_19.501	Lamp5 Pax6	Lamp5 Egln3_1	1	2	down	Dab1
109_19.503	Lamp5 Pax6	Lamp5 Egln3_1	1	2	down	Rgs7bp
109_19.504	Lamp5 Pax6	Lamp5 Egln3_1	1	2	down	Camk2a
109_19.505	Lamp5 Pax6	Lamp5 Egln3_1	1	2	down	Susd4
109_19.506	Lamp5 Pax6	Lamp5 Egln3_1	1	2	down	D030068K23Rik
109_19.507	Lamp5 Pax6	Lamp5 Egln3_1	1	2	down	Rbms3
109_19.508	Lamp5 Pax6	Lamp5 Egln3_1	1	2	down	Cntn6
109_19.509	Lamp5 Pax6	Lamp5 Egln3_1	1	2	down	Galnt13
109_19.510	Lamp5 Pax6	Lamp5 Egln3_1	1	2	down	Kcnc1
109_19.511	Lamp5 Pax6	Lamp5 Egln3_1	1	2	down	Lgi1
109_19.512	Lamp5 Pax6	Lamp5 Egln3_1	1	2	down	Xkr6
109_19.513	Lamp5 Pax6	Lamp5 Egln3_1	1	2	down	Arnt2
109_19.514	Lamp5 Pax6	Lamp5 Egln3_1	1	2	down	Nr2e1
109_19.515	Lamp5 Pax6	Lamp5 Egln3_1	1	2	down	Cttnbp2
109_19.516	Lamp5 Pax6	Lamp5 Egln3_1	1	2	down	Cpeb3
109_19.517	Lamp5 Pax6	Lamp5 Egln3_1	1	2	down	Zcchc18
109_19.518	Lamp5 Pax6	Lamp5 Egln3_1	1	2	down	Kcnd2
109_19.519	Lamp5 Pax6	Lamp5 Egln3_1	1	2	down	Rapgef4
109_19.520	Lamp5 Pax6	Lamp5 Egln3_1	1	2	down	2900055J20Rik
109_19.521	Lamp5 Pax6	Lamp5 Egln3_1	1	2	down	Cdh2
109_19.522	Lamp5 Pax6	Lamp5 Egln3_1	1	2	down	Trhde
109_19.523	Lamp5 Pax6	Lamp5 Egln3_1	1	2	down	Scg2
109_19.524	Lamp5 Pax6	Lamp5 Egln3_1	1	2	down	Esrrg
109_19.525	Lamp5 Pax6	Lamp5 Egln3_1	1	2	down	Frmpd3
109_19.526	Lamp5 Pax6	Lamp5 Egln3_1	1	2	down	Amph
109_19.527	Lamp5 Pax6	Lamp5 Egln3_1	1	2	down	Ctnna3
109_19.529	Lamp5 Pax6	Lamp5 Egln3_1	1	2	down	Dmd
109_19.530	Lamp5 Pax6	Lamp5 Egln3_1	1	2	down	Snap91
109_19.531	Lamp5 Pax6	Lamp5 Egln3_1	1	2	down	Nmnat2
109_19.532	Lamp5 Pax6	Lamp5 Egln3_1	1	2	down	Igsf3
109_19.533	Lamp5 Pax6	Lamp5 Egln3_1	1	2	down	Dlc1
109_19.534	Lamp5 Pax6	Lamp5 Egln3_1	1	2	down	Ryr2
109_19.535	Lamp5 Pax6	Lamp5 Egln3_1	1	2	down	Spock3
109_19.537	Lamp5 Pax6	Lamp5 Egln3_1	1	2	down	Dgki
109_19.538	Lamp5 Pax6	Lamp5 Egln3_1	1	2	down	Lhfpl3
109_19.539	Lamp5 Pax6	Lamp5 Egln3_1	1	2	down	Pde10a
109_19.540	Lamp5 Pax6	Lamp5 Egln3_1	1	2	down	Lrfn2
109_19.541	Lamp5 Pax6	Lamp5 Egln3_1	1	2	down	Epha6
109_19.542	Lamp5 Pax6	Lamp5 Egln3_1	1	2	down	Nedd4
109_19.543	Lamp5 Pax6	Lamp5 Egln3_1	1	2	down	Apba2
109_19.544	Lamp5 Pax6	Lamp5 Egln3_1	1	2	down	Pknox2
109_19.545	Lamp5 Pax6	Lamp5 Egln3_1	1	2	down	Sphkap
109_19.546	Lamp5 Pax6	Lamp5 Egln3_1	1	2	down	Mboat2
109_19.549	Lamp5 Pax6	Lamp5 Egln3_1	1	2	down	Pip5k1b
109_19.550	Lamp5 Pax6	Lamp5 Egln3_1	1	2	down	Ptprk
109_19.551	Lamp5 Pax6	Lamp5 Egln3_1	1	2	down	Flrt2
109_19.552	Lamp5 Pax6	Lamp5 Egln3_1	1	2	down	Dlx1
109_19.553	Lamp5 Pax6	Lamp5 Egln3_1	1	2	down	Slc6a1
109_19.555	Lamp5 Pax6	Lamp5 Egln3_1	1	2	down	Stmn2
109_19.557	Lamp5 Pax6	Lamp5 Egln3_1	1	2	down	Cpne4
109_19.558	Lamp5 Pax6	Lamp5 Egln3_1	1	2	down	Trim2
109_19.559	Lamp5 Pax6	Lamp5 Egln3_1	1	2	down	Eml5
109_19.560	Lamp5 Pax6	Lamp5 Egln3_1	1	2	down	Oxr1
109_19.562	Lamp5 Pax6	Lamp5 Egln3_1	1	2	down	Atp8a2
109_19.563	Lamp5 Pax6	Lamp5 Egln3_1	1	2	down	Ptprt
109_19.564	Lamp5 Pax6	Lamp5 Egln3_1	1	2	down	Scn8a
109_19.565	Lamp5 Pax6	Lamp5 Egln3_1	1	2	down	Pcdh10
109_19.566	Lamp5 Pax6	Lamp5 Egln3_1	1	2	down	Nrxn2
109_19.567	Lamp5 Pax6	Lamp5 Egln3_1	1	2	down	Dner
109_19.568	Lamp5 Pax6	Lamp5 Egln3_1	1	2	down	Samd12
109_19.569	Lamp5 Pax6	Lamp5 Egln3_1	1	2	down	Zfp385b
109_19.570	Lamp5 Pax6	Lamp5 Egln3_1	1	2	down	Trank1
109_19.571	Lamp5 Pax6	Lamp5 Egln3_1	1	2	down	Cpe
109_19.572	Lamp5 Pax6	Lamp5 Egln3_1	1	2	down	Tmem196
109_19.573	Lamp5 Pax6	Lamp5 Egln3_1	1	2	down	Snca
109_19.574	Lamp5 Pax6	Lamp5 Egln3_1	1	2	down	Htr2c
109_19.575	Lamp5 Pax6	Lamp5 Egln3_1	1	2	down	Kcnd3
109_19.576	Lamp5 Pax6	Lamp5 Egln3_1	1	2	down	Bmper
109_19.577	Lamp5 Pax6	Lamp5 Egln3_1	1	2	down	Iqsec1
109_19.578	Lamp5 Pax6	Lamp5 Egln3_1	1	2	down	Vstm2a
109_19.579	Lamp5 Pax6	Lamp5 Egln3_1	1	2	down	Grm7
109_19.580	Lamp5 Pax6	Lamp5 Egln3_1	1	2	down	Rph3a
109_19.581	Lamp5 Pax6	Lamp5 Egln3_1	1	2	down	Nell2
109_19.582	Lamp5 Pax6	Lamp5 Egln3_1	1	2	down	5730522E02Rik
109_19.583	Lamp5 Pax6	Lamp5 Egln3_1	1	2	down	Rasal2
109_19.584	Lamp5 Pax6	Lamp5 Egln3_1	1	2	down	Rasgrf2
109_19.585	Lamp5 Pax6	Lamp5 Egln3_1	1	2	down	Kcnq1ot1
109_19.586	Lamp5 Pax6	Lamp5 Egln3_1	1	2	down	Park2
109_19.588	Lamp5 Pax6	Lamp5 Egln3_1	1	2	down	Syt6
109_19.589	Lamp5 Pax6	Lamp5 Egln3_1	1	2	down	Itga8
109_19.590	Lamp5 Pax6	Lamp5 Egln3_1	1	2	down	Sdk1
109_19.591	Lamp5 Pax6	Lamp5 Egln3_1	1	2	down	Rasgrf1
109_19.593	Lamp5 Pax6	Lamp5 Egln3_1	1	2	down	Ptprg
109_19.594	Lamp5 Pax6	Lamp5 Egln3_1	1	2	down	Pcdh18
109_19.595	Lamp5 Pax6	Lamp5 Egln3_1	1	2	down	Kcnip1
109_19.596	Lamp5 Pax6	Lamp5 Egln3_1	1	2	down	Rit2
109_19.599	Lamp5 Pax6	Lamp5 Egln3_1	1	2	down	Magi3
109_19.600	Lamp5 Pax6	Lamp5 Egln3_1	1	2	down	Fnbp1l
109_19.601	Lamp5 Pax6	Lamp5 Egln3_1	1	2	down	Mical2
109_19.602	Lamp5 Pax6	Lamp5 Egln3_1	1	2	down	Il1rapl1
109_19.603	Lamp5 Pax6	Lamp5 Egln3_1	1	2	down	Farp1
109_19.604	Lamp5 Pax6	Lamp5 Egln3_1	1	2	down	Rgs17
109_19.605	Lamp5 Pax6	Lamp5 Egln3_1	1	2	down	Pcdh17
109_19.607	Lamp5 Pax6	Lamp5 Egln3_1	1	2	down	Homer2
109_19.609	Lamp5 Pax6	Lamp5 Egln3_1	1	2	down	Reps2
109_19.610	Lamp5 Pax6	Lamp5 Egln3_1	1	2	down	Srrm3
109_19.612	Lamp5 Pax6	Lamp5 Egln3_1	1	2	down	Sez6l
109_19.613	Lamp5 Pax6	Lamp5 Egln3_1	1	2	down	Shank2
109_19.614	Lamp5 Pax6	Lamp5 Egln3_1	1	2	down	A330102I10Rik
109_19.615	Lamp5 Pax6	Lamp5 Egln3_1	1	2	down	Sorbs2os
109_19.616	Lamp5 Pax6	Lamp5 Egln3_1	1	2	down	Vwc2l
109_19.618	Lamp5 Pax6	Lamp5 Egln3_1	1	2	down	Slc24a2
109_19.619	Lamp5 Pax6	Lamp5 Egln3_1	1	2	down	Syt16
109_19.620	Lamp5 Pax6	Lamp5 Egln3_1	1	2	down	Enox1
109_19.622	Lamp5 Pax6	Lamp5 Egln3_1	1	2	down	Tnr
109_19.623	Lamp5 Pax6	Lamp5 Egln3_1	1	2	down	Fat1
109_19.624	Lamp5 Pax6	Lamp5 Egln3_1	1	2	down	Prickle2
109_19.625	Lamp5 Pax6	Lamp5 Egln3_1	1	2	down	Agbl4
109_19.626	Lamp5 Pax6	Lamp5 Egln3_1	1	2	down	Jakmip1
109_19.628	Lamp5 Pax6	Lamp5 Egln3_1	1	2	down	Reep1
109_19.630	Lamp5 Pax6	Lamp5 Egln3_1	1	2	down	Clvs1
109_19.631	Lamp5 Pax6	Lamp5 Egln3_1	1	2	down	Sgk1
109_19.633	Lamp5 Pax6	Lamp5 Egln3_1	1	2	down	Fat4
109_19.634	Lamp5 Pax6	Lamp5 Egln3_1	1	2	down	Tmem130
109_19.636	Lamp5 Pax6	Lamp5 Egln3_1	1	2	down	Tmem200a
109_19.637	Lamp5 Pax6	Lamp5 Egln3_1	1	2	down	A830082K12Rik
109_19.638	Lamp5 Pax6	Lamp5 Egln3_1	1	2	down	Sel1l3
109_19.639	Lamp5 Pax6	Lamp5 Egln3_1	1	2	down	Pak7
109_19.640	Lamp5 Pax6	Lamp5 Egln3_1	1	2	down	Qpct
109_19.641	Lamp5 Pax6	Lamp5 Egln3_1	1	2	down	Me3
109_19.642	Lamp5 Pax6	Lamp5 Egln3_1	1	2	down	Slc4a10
109_19.644	Lamp5 Pax6	Lamp5 Egln3_1	1	2	down	Myo16
109_19.645	Lamp5 Pax6	Lamp5 Egln3_1	1	2	down	Nfasc
109_19.650	Lamp5 Pax6	Lamp5 Egln3_1	1	2	down	Gnai1
109_19.651	Lamp5 Pax6	Lamp5 Egln3_1	1	2	down	Nr3c2
109_19.652	Lamp5 Pax6	Lamp5 Egln3_1	1	2	down	2900011O08Rik
109_19.654	Lamp5 Pax6	Lamp5 Egln3_1	1	2	down	Ptprn
109_19.655	Lamp5 Pax6	Lamp5 Egln3_1	1	2	down	Lin7a
109_19.656	Lamp5 Pax6	Lamp5 Egln3_1	1	2	down	Kif5c
109_19.657	Lamp5 Pax6	Lamp5 Egln3_1	1	2	down	Ppp1r9a
109_19.658	Lamp5 Pax6	Lamp5 Egln3_1	1	2	down	Gucy1a2
109_19.659	Lamp5 Pax6	Lamp5 Egln3_1	1	2	down	Ldb2
109_19.660	Lamp5 Pax6	Lamp5 Egln3_1	1	2	down	Msra
109_19.662	Lamp5 Pax6	Lamp5 Egln3_1	1	2	down	Atp5o
109_19.663	Lamp5 Pax6	Lamp5 Egln3_1	1	2	down	Adcy8
109_19.664	Lamp5 Pax6	Lamp5 Egln3_1	1	2	down	Kcnh1
109_19.665	Lamp5 Pax6	Lamp5 Egln3_1	1	2	down	Tmem132d
109_19.666	Lamp5 Pax6	Lamp5 Egln3_1	1	2	down	Mpdz
109_19.670	Lamp5 Pax6	Lamp5 Egln3_1	1	2	down	Sema6d
109_19.672	Lamp5 Pax6	Lamp5 Egln3_1	1	2	down	Itsn1
109_19.673	Lamp5 Pax6	Lamp5 Egln3_1	1	2	down	Tshz1
109_19.674	Lamp5 Pax6	Lamp5 Egln3_1	1	2	down	Pde5a
109_19.675	Lamp5 Pax6	Lamp5 Egln3_1	1	2	down	6430573F11Rik
109_19.676	Lamp5 Pax6	Lamp5 Egln3_1	1	2	down	Plxna2
109_19.677	Lamp5 Pax6	Lamp5 Egln3_1	1	2	down	Pantr1
109_19.679	Lamp5 Pax6	Lamp5 Egln3_1	1	2	down	Khdrbs2
109_19.680	Lamp5 Pax6	Lamp5 Egln3_1	1	2	down	Asic4
109_19.682	Lamp5 Pax6	Lamp5 Egln3_1	1	2	down	Tmeff2
109_19.684	Lamp5 Pax6	Lamp5 Egln3_1	1	2	down	Ppp1r14c
109_19.685	Lamp5 Pax6	Lamp5 Egln3_1	1	2	down	Prkd1
109_19.687	Lamp5 Pax6	Lamp5 Egln3_1	1	2	down	Lingo1
109_19.689	Lamp5 Pax6	Lamp5 Egln3_1	1	2	down	Ttc28
109_19.690	Lamp5 Pax6	Lamp5 Egln3_1	1	2	down	Neto2
109_19.691	Lamp5 Pax6	Lamp5 Egln3_1	1	2	down	Pik3r1
109_19.693	Lamp5 Pax6	Lamp5 Egln3_1	1	2	down	Cux2
109_19.698	Lamp5 Pax6	Lamp5 Egln3_1	1	2	down	Ak5
109_19.700	Lamp5 Pax6	Lamp5 Egln3_1	1	2	down	Rundc3b
109_19.701	Lamp5 Pax6	Lamp5 Egln3_1	1	2	down	Dlgap3
109_19.702	Lamp5 Pax6	Lamp5 Egln3_1	1	2	down	Dpysl5
109_19.704	Lamp5 Pax6	Lamp5 Egln3_1	1	2	down	C1qtnf4
109_19.705	Lamp5 Pax6	Lamp5 Egln3_1	1	2	down	Gpc6
109_19.706	Lamp5 Pax6	Lamp5 Egln3_1	1	2	down	Cadps2
109_19.707	Lamp5 Pax6	Lamp5 Egln3_1	1	2	down	Nsg2
109_19.709	Lamp5 Pax6	Lamp5 Egln3_1	1	2	down	Osbpl6
109_19.710	Lamp5 Pax6	Lamp5 Egln3_1	1	2	down	Slc32a1
109_19.711	Lamp5 Pax6	Lamp5 Egln3_1	1	2	down	Fam171b
109_19.712	Lamp5 Pax6	Lamp5 Egln3_1	1	2	down	Grik1
109_19.713	Lamp5 Pax6	Lamp5 Egln3_1	1	2	down	Zfp804a
109_19.717	Lamp5 Pax6	Lamp5 Egln3_1	1	2	down	Chrna7
109_19.719	Lamp5 Pax6	Lamp5 Egln3_1	1	2	down	Fbn1
109_19.721	Lamp5 Pax6	Lamp5 Egln3_1	1	2	down	Epha4
109_19.722	Lamp5 Pax6	Lamp5 Egln3_1	1	2	down	Slc22a17
109_19.725	Lamp5 Pax6	Lamp5 Egln3_1	1	2	down	Pitpnm3
109_19.727	Lamp5 Pax6	Lamp5 Egln3_1	1	2	down	Olfm2
109_19.728	Lamp5 Pax6	Lamp5 Egln3_1	1	2	down	Cacng2
109_19.730	Lamp5 Pax6	Lamp5 Egln3_1	1	2	down	Pnmal2
109_19.731	Lamp5 Pax6	Lamp5 Egln3_1	1	2	down	Kif1a
109_19.732	Lamp5 Pax6	Lamp5 Egln3_1	1	2	down	Ankrd55
109_19.733	Lamp5 Pax6	Lamp5 Egln3_1	1	2	down	Slc12a5
109_19.738	Lamp5 Pax6	Lamp5 Egln3_1	1	2	down	Clstn3
109_19.740	Lamp5 Pax6	Lamp5 Egln3_1	1	2	down	Npy1r
109_19.741	Lamp5 Pax6	Lamp5 Egln3_1	1	2	down	Glrb
109_19.742	Lamp5 Pax6	Lamp5 Egln3_1	1	2	down	Dock7
109_19.744	Lamp5 Pax6	Lamp5 Egln3_1	1	2	down	Adcy1
109_19.745	Lamp5 Pax6	Lamp5 Egln3_1	1	2	down	Phactr3
109_19.746	Lamp5 Pax6	Lamp5 Egln3_1	1	2	down	Cdh11
109_19.747	Lamp5 Pax6	Lamp5 Egln3_1	1	2	down	Arpp21
109_19.748	Lamp5 Pax6	Lamp5 Egln3_1	1	2	down	Hs3st5
109_19.750	Lamp5 Pax6	Lamp5 Egln3_1	1	2	down	Socs5
109_19.751	Lamp5 Pax6	Lamp5 Egln3_1	1	2	down	Rnf180
109_19.753	Lamp5 Pax6	Lamp5 Egln3_1	1	2	down	Podxl2
109_19.754	Lamp5 Pax6	Lamp5 Egln3_1	1	2	down	Dtna
109_19.757	Lamp5 Pax6	Lamp5 Egln3_1	1	2	down	Grip1os2
109_19.758	Lamp5 Pax6	Lamp5 Egln3_1	1	2	down	Cacna2d1
109_19.761	Lamp5 Pax6	Lamp5 Egln3_1	1	2	down	Elavl4
109_19.762	Lamp5 Pax6	Lamp5 Egln3_1	1	2	down	Srrm4os
109_19.763	Lamp5 Pax6	Lamp5 Egln3_1	1	2	down	Cacna1e
109_19.764	Lamp5 Pax6	Lamp5 Egln3_1	1	2	down	Zfp57
109_19.765	Lamp5 Pax6	Lamp5 Egln3_1	1	2	down	Shank1
109_19.766	Lamp5 Pax6	Lamp5 Egln3_1	1	2	down	Rcan2
109_19.767	Lamp5 Pax6	Lamp5 Egln3_1	1	2	down	Gabrg2
109_19.768	Lamp5 Pax6	Lamp5 Egln3_1	1	2	down	Rufy3
109_19.769	Lamp5 Pax6	Lamp5 Egln3_1	1	2	down	Efna5
109_19.772	Lamp5 Pax6	Lamp5 Egln3_1	1	2	down	Sv2a
109_19.775	Lamp5 Pax6	Lamp5 Egln3_1	1	2	down	Dpysl3
109_19.779	Lamp5 Pax6	Lamp5 Egln3_1	1	2	down	Gpr45
109_19.780	Lamp5 Pax6	Lamp5 Egln3_1	1	2	down	Svop
109_19.781	Lamp5 Pax6	Lamp5 Egln3_1	1	2	down	Ghr
109_19.782	Lamp5 Pax6	Lamp5 Egln3_1	1	2	down	Bcl11b
109_19.784	Lamp5 Pax6	Lamp5 Egln3_1	1	2	down	Asic1
109_19.785	Lamp5 Pax6	Lamp5 Egln3_1	1	2	down	Srcin1
109_19.786	Lamp5 Pax6	Lamp5 Egln3_1	1	2	down	Igsf8
109_19.787	Lamp5 Pax6	Lamp5 Egln3_1	1	2	down	Elavl3
109_19.789	Lamp5 Pax6	Lamp5 Egln3_1	1	2	down	Scn3a
109_19.791	Lamp5 Pax6	Lamp5 Egln3_1	1	2	down	Epha7
109_19.792	Lamp5 Pax6	Lamp5 Egln3_1	1	2	down	Rgs10
109_19.793	Lamp5 Pax6	Lamp5 Egln3_1	1	2	down	Snrpn
109_19.794	Lamp5 Pax6	Lamp5 Egln3_1	1	2	down	Nrg2
109_19.796	Lamp5 Pax6	Lamp5 Egln3_1	1	2	down	Chga
109_19.798	Lamp5 Pax6	Lamp5 Egln3_1	1	2	down	Tmem132e
109_19.799	Lamp5 Pax6	Lamp5 Egln3_1	1	2	down	Gabra2
109_19.801	Lamp5 Pax6	Lamp5 Egln3_1	1	2	down	Cnksr2
109_19.802	Lamp5 Pax6	Lamp5 Egln3_1	1	2	down	Gabrb2
109_19.804	Lamp5 Pax6	Lamp5 Egln3_1	1	2	down	Add2
109_19.805	Lamp5 Pax6	Lamp5 Egln3_1	1	2	down	Aplp1
109_19.806	Lamp5 Pax6	Lamp5 Egln3_1	1	2	down	Csgalnact1
109_19.807	Lamp5 Pax6	Lamp5 Egln3_1	1	2	down	A230006K03Rik
109_19.808	Lamp5 Pax6	Lamp5 Egln3_1	1	2	down	Fam213a
109_19.812	Lamp5 Pax6	Lamp5 Egln3_1	1	2	down	Tmem117
109_19.814	Lamp5 Pax6	Lamp5 Egln3_1	1	2	down	Mirg
109_19.816	Lamp5 Pax6	Lamp5 Egln3_1	1	2	down	Arl4c
109_19.821	Lamp5 Pax6	Lamp5 Egln3_1	1	2	down	Pde9a
109_19.822	Lamp5 Pax6	Lamp5 Egln3_1	1	2	down	Grb10
109_19.823	Lamp5 Pax6	Lamp5 Egln3_1	1	2	down	Syt17
109_19.827	Lamp5 Pax6	Lamp5 Egln3_1	1	2	down	Sez6l2
109_19.828	Lamp5 Pax6	Lamp5 Egln3_1	1	2	down	Fxyd6
109_19.829	Lamp5 Pax6	Lamp5 Egln3_1	1	2	down	Tmod2
109_19.830	Lamp5 Pax6	Lamp5 Egln3_1	1	2	down	Gpd1
109_19.831	Lamp5 Pax6	Lamp5 Egln3_1	1	2	down	Pcsk2
109_19.832	Lamp5 Pax6	Lamp5 Egln3_1	1	2	down	Abat
109_19.833	Lamp5 Pax6	Lamp5 Egln3_1	1	2	down	Csmd2
109_19.836	Lamp5 Pax6	Lamp5 Egln3_1	1	2	down	Dgkh
109_19.837	Lamp5 Pax6	Lamp5 Egln3_1	1	2	down	Neto1
109_19.839	Lamp5 Pax6	Lamp5 Egln3_1	1	2	down	Slc22a23
109_19.840	Lamp5 Pax6	Lamp5 Egln3_1	1	2	down	Cacng3
109_19.841	Lamp5 Pax6	Lamp5 Egln3_1	1	2	down	Efr3b
109_19.842	Lamp5 Pax6	Lamp5 Egln3_1	1	2	down	Slc8a2
109_19.844	Lamp5 Pax6	Lamp5 Egln3_1	1	2	down	Lamc1
109_19.849	Lamp5 Pax6	Lamp5 Egln3_1	1	2	down	Pgrmc1
109_19.850	Lamp5 Pax6	Lamp5 Egln3_1	1	2	down	Klhl13
109_19.852	Lamp5 Pax6	Lamp5 Egln3_1	1	2	down	Pou3f3
109_19.854	Lamp5 Pax6	Lamp5 Egln3_1	1	2	down	Sema6a
109_19.857	Lamp5 Pax6	Lamp5 Egln3_1	1	2	down	Gnal
109_19.858	Lamp5 Pax6	Lamp5 Egln3_1	1	2	down	Ttll11
109_19.859	Lamp5 Pax6	Lamp5 Egln3_1	1	2	down	Zcchc12
109_19.860	Lamp5 Pax6	Lamp5 Egln3_1	1	2	down	Syn3
109_19.861	Lamp5 Pax6	Lamp5 Egln3_1	1	2	down	Ablim2
109_19.864	Lamp5 Pax6	Lamp5 Egln3_1	1	2	down	Cit
109_19.865	Lamp5 Pax6	Lamp5 Egln3_1	1	2	down	Hs6st2
109_19.867	Lamp5 Pax6	Lamp5 Egln3_1	1	2	down	Gfpt2
109_19.869	Lamp5 Pax6	Lamp5 Egln3_1	1	2	down	Ptprm
109_19.870	Lamp5 Pax6	Lamp5 Egln3_1	1	2	down	Slc4a4
109_19.876	Lamp5 Pax6	Lamp5 Egln3_1	1	2	down	Ccdc136
109_19.877	Lamp5 Pax6	Lamp5 Egln3_1	1	2	down	Mcc
109_19.879	Lamp5 Pax6	Lamp5 Egln3_1	1	2	down	Kcnq2
109_19.880	Lamp5 Pax6	Lamp5 Egln3_1	1	2	down	Dennd2a
109_19.881	Lamp5 Pax6	Lamp5 Egln3_1	1	2	down	Pld5
109_19.883	Lamp5 Pax6	Lamp5 Egln3_1	1	2	down	Slitrk1
109_19.884	Lamp5 Pax6	Lamp5 Egln3_1	1	2	down	Sh3gl2
109_19.885	Lamp5 Pax6	Lamp5 Egln3_1	1	2	down	Wnk2
109_19.886	Lamp5 Pax6	Lamp5 Egln3_1	1	2	down	Lmo3
109_19.887	Lamp5 Pax6	Lamp5 Egln3_1	1	2	down	Nyap2
109_19.888	Lamp5 Pax6	Lamp5 Egln3_1	1	2	down	Lima1
109_19.890	Lamp5 Pax6	Lamp5 Egln3_1	1	2	down	Adcyap1r1
109_19.894	Lamp5 Pax6	Lamp5 Egln3_1	1	2	down	Pcdh15
109_19.895	Lamp5 Pax6	Lamp5 Egln3_1	1	2	down	Zdhhc2
109_19.898	Lamp5 Pax6	Lamp5 Egln3_1	1	2	down	Zfp618
109_19.900	Lamp5 Pax6	Lamp5 Egln3_1	1	2	down	Jakmip3
109_19.902	Lamp5 Pax6	Lamp5 Egln3_1	1	2	down	Pex5l
109_19.903	Lamp5 Pax6	Lamp5 Egln3_1	1	2	down	Etl4
109_19.905	Lamp5 Pax6	Lamp5 Egln3_1	1	2	down	Eda
109_19.908	Lamp5 Pax6	Lamp5 Egln3_1	1	2	down	Snap47
109_19.910	Lamp5 Pax6	Lamp5 Egln3_1	1	2	down	Ppp2r2c
109_19.914	Lamp5 Pax6	Lamp5 Egln3_1	1	2	down	Cdkl5
109_19.916	Lamp5 Pax6	Lamp5 Egln3_1	1	2	down	Slc44a5
109_19.917	Lamp5 Pax6	Lamp5 Egln3_1	1	2	down	Kit
109_19.922	Lamp5 Pax6	Lamp5 Egln3_1	1	2	down	Bex1
109_19.923	Lamp5 Pax6	Lamp5 Egln3_1	1	2	down	Gaa
109_19.930	Lamp5 Pax6	Lamp5 Egln3_1	1	2	down	Prkar2b
109_19.931	Lamp5 Pax6	Lamp5 Egln3_1	1	2	down	Tenm4
109_19.932	Lamp5 Pax6	Lamp5 Egln3_1	1	2	down	Cdh4
109_19.933	Lamp5 Pax6	Lamp5 Egln3_1	1	2	down	Ptpn5
109_19.936	Lamp5 Pax6	Lamp5 Egln3_1	1	2	down	Cracr2a
109_19.937	Lamp5 Pax6	Lamp5 Egln3_1	1	2	down	Timp3
109_19.939	Lamp5 Pax6	Lamp5 Egln3_1	1	2	down	Evl
109_19.940	Lamp5 Pax6	Lamp5 Egln3_1	1	2	down	Pitpnm2
109_19.942	Lamp5 Pax6	Lamp5 Egln3_1	1	2	down	Flrt3
109_19.943	Lamp5 Pax6	Lamp5 Egln3_1	1	2	down	Dclk2
109_19.945	Lamp5 Pax6	Lamp5 Egln3_1	1	2	down	St8sia5
109_19.947	Lamp5 Pax6	Lamp5 Egln3_1	1	2	down	Prmt8
109_19.948	Lamp5 Pax6	Lamp5 Egln3_1	1	2	down	Gulp1
109_19.949	Lamp5 Pax6	Lamp5 Egln3_1	1	2	down	Hdac7
109_19.950	Lamp5 Pax6	Lamp5 Egln3_1	1	2	down	Spock2
109_19.951	Lamp5 Pax6	Lamp5 Egln3_1	1	2	down	Neo1
109_19.952	Lamp5 Pax6	Lamp5 Egln3_1	1	2	down	4930590L20Rik
109_19.954	Lamp5 Pax6	Lamp5 Egln3_1	1	2	down	Mapk4
109_19.956	Lamp5 Pax6	Lamp5 Egln3_1	1	2	down	Chic1
109_19.958	Lamp5 Pax6	Lamp5 Egln3_1	1	2	down	Sh3gl3
109_19.959	Lamp5 Pax6	Lamp5 Egln3_1	1	2	down	9630028H03Rik
109_19.960	Lamp5 Pax6	Lamp5 Egln3_1	1	2	down	Palm2
109_19.961	Lamp5 Pax6	Lamp5 Egln3_1	1	2	down	Dnm1
109_19.964	Lamp5 Pax6	Lamp5 Egln3_1	1	2	down	Clmp
109_19.965	Lamp5 Pax6	Lamp5 Egln3_1	1	2	down	Snph
109_19.968	Lamp5 Pax6	Lamp5 Egln3_1	1	2	down	Kcnh5
109_19.969	Lamp5 Pax6	Lamp5 Egln3_1	1	2	down	Plekha6
109_19.972	Lamp5 Pax6	Lamp5 Egln3_1	1	2	down	Itm2c
109_19.973	Lamp5 Pax6	Lamp5 Egln3_1	1	2	down	Nlk
109_19.975	Lamp5 Pax6	Lamp5 Egln3_1	1	2	down	Tead1
109_19.976	Lamp5 Pax6	Lamp5 Egln3_1	1	2	down	Rasgef1a
109_19.979	Lamp5 Pax6	Lamp5 Egln3_1	1	2	down	6330403K07Rik
109_19.980	Lamp5 Pax6	Lamp5 Egln3_1	1	2	down	Mamld1
109_19.985	Lamp5 Pax6	Lamp5 Egln3_1	1	2	down	Nr2f1
109_19.987	Lamp5 Pax6	Lamp5 Egln3_1	1	2	down	Miat
109_19.989	Lamp5 Pax6	Lamp5 Egln3_1	1	2	down	Bex2
109_19.991	Lamp5 Pax6	Lamp5 Egln3_1	1	2	down	Msmo1
109_19.992	Lamp5 Pax6	Lamp5 Egln3_1	1	2	down	Samd4
109_19.994	Lamp5 Pax6	Lamp5 Egln3_1	1	2	down	Lrrc3b
109_19.995	Lamp5 Pax6	Lamp5 Egln3_1	1	2	down	Ccdc85a
109_19.998	Lamp5 Pax6	Lamp5 Egln3_1	1	2	down	4921534H16Rik
109_19.1000	Lamp5 Pax6	Lamp5 Egln3_1	1	2	down	Pdzrn4
109_19.1006	Lamp5 Pax6	Lamp5 Egln3_1	1	2	down	Ophn1
109_19.1007	Lamp5 Pax6	Lamp5 Egln3_1	1	2	down	March4
109_19.1013	Lamp5 Pax6	Lamp5 Egln3_1	1	2	down	Ephb2
109_19.1014	Lamp5 Pax6	Lamp5 Egln3_1	1	2	down	Sox2
109_19.1016	Lamp5 Pax6	Lamp5 Egln3_1	1	2	down	Gde1
109_19.1017	Lamp5 Pax6	Lamp5 Egln3_1	1	2	down	4930517O19Rik
109_19.1019	Lamp5 Pax6	Lamp5 Egln3_1	1	2	down	Syngr1
109_19.1022	Lamp5 Pax6	Lamp5 Egln3_1	1	2	down	Adk
109_20.1	Lamp5 Pax6	Lamp5 Egln3_1	1	2	up	Cd74
109_20.2	Lamp5 Pax6	Lamp5 Egln3_1	1	2	up	H2-Eb1
109_20.3	Lamp5 Pax6	Lamp5 Egln3_1	1	2	up	H2-Ab1
109_20.4	Lamp5 Pax6	Lamp5 Egln3_1	1	2	up	H2-Aa
109_20.5	Lamp5 Pax6	Lamp5 Egln3_1	1	2	up	Ptprc
109_20.6	Lamp5 Pax6	Lamp5 Egln3_1	1	2	up	Inpp5d
109_20.7	Lamp5 Pax6	Lamp5 Egln3_1	1	2	up	Runx1
109_20.8	Lamp5 Pax6	Lamp5 Egln3_1	1	2	up	F630028O10Rik
109_20.9	Lamp5 Pax6	Lamp5 Egln3_1	1	2	up	Fcgr2b
109_20.10	Lamp5 Pax6	Lamp5 Egln3_1	1	2	up	Cytip
109_20.11	Lamp5 Pax6	Lamp5 Egln3_1	1	2	up	Cd244
109_20.12	Lamp5 Pax6	Lamp5 Egln3_1	1	2	up	Atp8b4
109_20.13	Lamp5 Pax6	Lamp5 Egln3_1	1	2	up	Plbd1
109_20.14	Lamp5 Pax6	Lamp5 Egln3_1	1	2	up	Gpr141
109_20.15	Lamp5 Pax6	Lamp5 Egln3_1	1	2	up	Slamf7
109_20.16	Lamp5 Pax6	Lamp5 Egln3_1	1	2	up	Cd209a
109_20.17	Lamp5 Pax6	Lamp5 Egln3_1	1	2	up	Mgl2
109_20.18	Lamp5 Pax6	Lamp5 Egln3_1	1	2	up	Clec2g
109_20.19	Lamp5 Pax6	Lamp5 Egln3_1	1	2	up	Ccr2
109_20.20	Lamp5 Pax6	Lamp5 Egln3_1	1	2	up	Card11
109_20.21	Lamp5 Pax6	Lamp5 Egln3_1	1	2	up	Ltb4r1
109_20.22	Lamp5 Pax6	Lamp5 Egln3_1	1	2	up	Klrd1
109_20.23	Lamp5 Pax6	Lamp5 Egln3_1	1	2	up	Clec4b1
109_20.24	Lamp5 Pax6	Lamp5 Egln3_1	1	2	up	Rnase6
109_20.25	Lamp5 Pax6	Lamp5 Egln3_1	1	2	up	Il1rl1
109_20.26	Lamp5 Pax6	Lamp5 Egln3_1	1	2	up	Gpr132
109_20.27	Lamp5 Pax6	Lamp5 Egln3_1	1	2	up	H2-DMb2
109_20.28	Lamp5 Pax6	Lamp5 Egln3_1	1	2	up	Lgals3
109_20.29	Lamp5 Pax6	Lamp5 Egln3_1	1	2	up	Skint3
109_20.30	Lamp5 Pax6	Lamp5 Egln3_1	1	2	up	H2-DMb1
109_20.31	Lamp5 Pax6	Lamp5 Egln3_1	1	2	up	Wdfy4
109_20.32	Lamp5 Pax6	Lamp5 Egln3_1	1	2	up	Napsa
109_20.33	Lamp5 Pax6	Lamp5 Egln3_1	1	2	up	Fgr
109_20.34	Lamp5 Pax6	Lamp5 Egln3_1	1	2	up	Ly86
109_20.35	Lamp5 Pax6	Lamp5 Egln3_1	1	2	up	Cd48
109_20.36	Lamp5 Pax6	Lamp5 Egln3_1	1	2	up	P2ry6
109_20.37	Lamp5 Pax6	Lamp5 Egln3_1	1	2	up	Dock2
109_20.38	Lamp5 Pax6	Lamp5 Egln3_1	1	2	up	Lsp1
109_20.39	Lamp5 Pax6	Lamp5 Egln3_1	1	2	up	Ms4a6c
109_20.40	Lamp5 Pax6	Lamp5 Egln3_1	1	2	up	Ikzf1
109_20.41	Lamp5 Pax6	Lamp5 Egln3_1	1	2	up	Cd209c
109_20.42	Lamp5 Pax6	Lamp5 Egln3_1	1	2	up	Selplg
109_20.43	Lamp5 Pax6	Lamp5 Egln3_1	1	2	up	Il1rl2
109_20.44	Lamp5 Pax6	Lamp5 Egln3_1	1	2	up	Lrmp
109_20.45	Lamp5 Pax6	Lamp5 Egln3_1	1	2	up	Pld4
109_20.46	Lamp5 Pax6	Lamp5 Egln3_1	1	2	up	Rin3
109_20.47	Lamp5 Pax6	Lamp5 Egln3_1	1	2	up	Grap2
109_20.48	Lamp5 Pax6	Lamp5 Egln3_1	1	2	up	Vav1
109_20.49	Lamp5 Pax6	Lamp5 Egln3_1	1	2	up	Ctss
109_20.50	Lamp5 Pax6	Lamp5 Egln3_1	1	2	up	Mpeg1
109_20.51	Lamp5 Pax6	Lamp5 Egln3_1	1	2	up	Nfam1
109_20.52	Lamp5 Pax6	Lamp5 Egln3_1	1	2	up	Myo1f
109_20.53	Lamp5 Pax6	Lamp5 Egln3_1	1	2	up	BC035044
109_20.54	Lamp5 Pax6	Lamp5 Egln3_1	1	2	up	Plcg2
109_20.55	Lamp5 Pax6	Lamp5 Egln3_1	1	2	up	Dapp1
109_20.56	Lamp5 Pax6	Lamp5 Egln3_1	1	2	up	Ctsh
109_20.57	Lamp5 Pax6	Lamp5 Egln3_1	1	2	up	Sla
109_20.58	Lamp5 Pax6	Lamp5 Egln3_1	1	2	up	Tg
109_20.59	Lamp5 Pax6	Lamp5 Egln3_1	1	2	up	Rbm47
109_20.60	Lamp5 Pax6	Lamp5 Egln3_1	1	2	up	Cd44
109_20.61	Lamp5 Pax6	Lamp5 Egln3_1	1	2	up	Fcer1g
109_20.62	Lamp5 Pax6	Lamp5 Egln3_1	1	2	up	Rasgrp4
109_20.63	Lamp5 Pax6	Lamp5 Egln3_1	1	2	up	Fam129a
109_20.64	Lamp5 Pax6	Lamp5 Egln3_1	1	2	up	Cyth4
109_20.65	Lamp5 Pax6	Lamp5 Egln3_1	1	2	up	Havcr2
109_20.66	Lamp5 Pax6	Lamp5 Egln3_1	1	2	up	Rassf4
109_20.67	Lamp5 Pax6	Lamp5 Egln3_1	1	2	up	Dock8
109_20.68	Lamp5 Pax6	Lamp5 Egln3_1	1	2	up	Lcp1
109_20.69	Lamp5 Pax6	Lamp5 Egln3_1	1	2	up	Nlrp1b
109_20.71	Lamp5 Pax6	Lamp5 Egln3_1	1	2	up	Dpp4
109_20.72	Lamp5 Pax6	Lamp5 Egln3_1	1	2	up	Nrros
109_20.73	Lamp5 Pax6	Lamp5 Egln3_1	1	2	up	Slc14a1
109_20.74	Lamp5 Pax6	Lamp5 Egln3_1	1	2	up	Mdfic
109_20.75	Lamp5 Pax6	Lamp5 Egln3_1	1	2	up	Ahnak
109_20.76	Lamp5 Pax6	Lamp5 Egln3_1	1	2	up	Fgd2
109_20.77	Lamp5 Pax6	Lamp5 Egln3_1	1	2	up	Laptm5
109_20.78	Lamp5 Pax6	Lamp5 Egln3_1	1	2	up	Lyz2
109_20.79	Lamp5 Pax6	Lamp5 Egln3_1	1	2	up	Mndal
109_20.81	Lamp5 Pax6	Lamp5 Egln3_1	1	2	up	Kynu
109_20.82	Lamp5 Pax6	Lamp5 Egln3_1	1	2	up	Mrc1
109_20.83	Lamp5 Pax6	Lamp5 Egln3_1	1	2	up	H2-DMa
109_20.85	Lamp5 Pax6	Lamp5 Egln3_1	1	2	up	Fermt3
109_20.86	Lamp5 Pax6	Lamp5 Egln3_1	1	2	up	Tbxas1
109_20.87	Lamp5 Pax6	Lamp5 Egln3_1	1	2	up	Cfh
109_20.88	Lamp5 Pax6	Lamp5 Egln3_1	1	2	up	Unc93b1
109_20.89	Lamp5 Pax6	Lamp5 Egln3_1	1	2	up	Ctsc
109_20.91	Lamp5 Pax6	Lamp5 Egln3_1	1	2	up	Ciita
109_20.92	Lamp5 Pax6	Lamp5 Egln3_1	1	2	up	Wipf1
109_20.93	Lamp5 Pax6	Lamp5 Egln3_1	1	2	up	H2-K1
109_20.94	Lamp5 Pax6	Lamp5 Egln3_1	1	2	up	Il6ra
109_20.95	Lamp5 Pax6	Lamp5 Egln3_1	1	2	up	Abca9
109_20.96	Lamp5 Pax6	Lamp5 Egln3_1	1	2	up	Nckap1l
109_20.99	Lamp5 Pax6	Lamp5 Egln3_1	1	2	up	Rcsd1
109_20.100	Lamp5 Pax6	Lamp5 Egln3_1	1	2	up	Lrrk1
109_20.103	Lamp5 Pax6	Lamp5 Egln3_1	1	2	up	Cd226
109_20.104	Lamp5 Pax6	Lamp5 Egln3_1	1	2	up	Cd52
109_20.105	Lamp5 Pax6	Lamp5 Egln3_1	1	2	up	Iqgap2
109_20.106	Lamp5 Pax6	Lamp5 Egln3_1	1	2	up	Prkcd
109_20.108	Lamp5 Pax6	Lamp5 Egln3_1	1	2	up	Tnfaip8
109_20.109	Lamp5 Pax6	Lamp5 Egln3_1	1	2	up	Ucp2
109_20.110	Lamp5 Pax6	Lamp5 Egln3_1	1	2	up	Stk17b
109_20.112	Lamp5 Pax6	Lamp5 Egln3_1	1	2	up	Adcy7
109_20.115	Lamp5 Pax6	Lamp5 Egln3_1	1	2	up	Arhgap15
109_20.116	Lamp5 Pax6	Lamp5 Egln3_1	1	2	up	Vim
109_20.118	Lamp5 Pax6	Lamp5 Egln3_1	1	2	up	Fxyd5
109_20.119	Lamp5 Pax6	Lamp5 Egln3_1	1	2	up	Ntng2
109_20.120	Lamp5 Pax6	Lamp5 Egln3_1	1	2	up	Cyp27a1
109_20.122	Lamp5 Pax6	Lamp5 Egln3_1	1	2	up	Cmtm7
109_20.123	Lamp5 Pax6	Lamp5 Egln3_1	1	2	up	Antxr2
109_20.124	Lamp5 Pax6	Lamp5 Egln3_1	1	2	up	Vav3
109_20.125	Lamp5 Pax6	Lamp5 Egln3_1	1	2	up	Phactr2
109_20.126	Lamp5 Pax6	Lamp5 Egln3_1	1	2	up	Emp3
109_20.127	Lamp5 Pax6	Lamp5 Egln3_1	1	2	up	Fli1
109_20.128	Lamp5 Pax6	Lamp5 Egln3_1	1	2	up	Kmo
109_20.129	Lamp5 Pax6	Lamp5 Egln3_1	1	2	up	Prkch
109_20.130	Lamp5 Pax6	Lamp5 Egln3_1	1	2	up	Il13ra1
109_20.131	Lamp5 Pax6	Lamp5 Egln3_1	1	2	up	Apbb1ip
109_20.132	Lamp5 Pax6	Lamp5 Egln3_1	1	2	up	Neat1
109_20.133	Lamp5 Pax6	Lamp5 Egln3_1	1	2	up	Inpp4b
109_20.134	Lamp5 Pax6	Lamp5 Egln3_1	1	2	up	Pim1
109_20.135	Lamp5 Pax6	Lamp5 Egln3_1	1	2	up	Arhgap25
109_20.136	Lamp5 Pax6	Lamp5 Egln3_1	1	2	up	Itga4
109_20.137	Lamp5 Pax6	Lamp5 Egln3_1	1	2	up	Itpr1
109_20.138	Lamp5 Pax6	Lamp5 Egln3_1	1	2	up	Clec2d
109_20.140	Lamp5 Pax6	Lamp5 Egln3_1	1	2	up	Aff1
109_20.141	Lamp5 Pax6	Lamp5 Egln3_1	1	2	up	Ap1s3
109_20.142	Lamp5 Pax6	Lamp5 Egln3_1	1	2	up	Fam105a
109_20.146	Lamp5 Pax6	Lamp5 Egln3_1	1	2	up	Vrk2
109_20.147	Lamp5 Pax6	Lamp5 Egln3_1	1	2	up	Rreb1
109_20.148	Lamp5 Pax6	Lamp5 Egln3_1	1	2	up	Elmo1
109_20.149	Lamp5 Pax6	Lamp5 Egln3_1	1	2	up	Mob3b
109_20.150	Lamp5 Pax6	Lamp5 Egln3_1	1	2	up	Cbfa2t3
109_20.151	Lamp5 Pax6	Lamp5 Egln3_1	1	2	up	Etv6
109_20.152	Lamp5 Pax6	Lamp5 Egln3_1	1	2	up	Fyb
109_20.154	Lamp5 Pax6	Lamp5 Egln3_1	1	2	up	Chn2
109_20.155	Lamp5 Pax6	Lamp5 Egln3_1	1	2	up	Notch2
109_20.156	Lamp5 Pax6	Lamp5 Egln3_1	1	2	up	Dna2
109_20.159	Lamp5 Pax6	Lamp5 Egln3_1	1	2	up	Entpd1
109_20.160	Lamp5 Pax6	Lamp5 Egln3_1	1	2	up	Nfatc2
109_20.161	Lamp5 Pax6	Lamp5 Egln3_1	1	2	up	Samd9l
109_20.162	Lamp5 Pax6	Lamp5 Egln3_1	1	2	up	Dab2
109_20.163	Lamp5 Pax6	Lamp5 Egln3_1	1	2	up	Txnip
109_20.165	Lamp5 Pax6	Lamp5 Egln3_1	1	2	up	St3gal4
109_20.166	Lamp5 Pax6	Lamp5 Egln3_1	1	2	up	Lifr
109_20.167	Lamp5 Pax6	Lamp5 Egln3_1	1	2	up	Akap13
109_20.168	Lamp5 Pax6	Lamp5 Egln3_1	1	2	up	Ctnna1
109_20.169	Lamp5 Pax6	Lamp5 Egln3_1	1	2	up	S100a6
109_20.170	Lamp5 Pax6	Lamp5 Egln3_1	1	2	up	Flt3
109_20.172	Lamp5 Pax6	Lamp5 Egln3_1	1	2	up	Clic1
109_20.173	Lamp5 Pax6	Lamp5 Egln3_1	1	2	up	Fgfr1
109_20.174	Lamp5 Pax6	Lamp5 Egln3_1	1	2	up	Sgk3
109_20.175	Lamp5 Pax6	Lamp5 Egln3_1	1	2	up	Arhgef6
109_20.177	Lamp5 Pax6	Lamp5 Egln3_1	1	2	up	H2-D1
109_20.178	Lamp5 Pax6	Lamp5 Egln3_1	1	2	up	Ifngr1
109_20.179	Lamp5 Pax6	Lamp5 Egln3_1	1	2	up	Fam46a
109_20.180	Lamp5 Pax6	Lamp5 Egln3_1	1	2	up	4930444A19Rik
109_20.181	Lamp5 Pax6	Lamp5 Egln3_1	1	2	up	Gfra2
109_20.182	Lamp5 Pax6	Lamp5 Egln3_1	1	2	up	Nedd9
109_20.183	Lamp5 Pax6	Lamp5 Egln3_1	1	2	up	Zbtb46
109_20.184	Lamp5 Pax6	Lamp5 Egln3_1	1	2	up	Arpc1b
109_20.186	Lamp5 Pax6	Lamp5 Egln3_1	1	2	up	Rbpj
109_20.187	Lamp5 Pax6	Lamp5 Egln3_1	1	2	up	Eps8
109_20.189	Lamp5 Pax6	Lamp5 Egln3_1	1	2	up	Dpy19l1
109_20.190	Lamp5 Pax6	Lamp5 Egln3_1	1	2	up	Prex1
109_20.192	Lamp5 Pax6	Lamp5 Egln3_1	1	2	up	St8sia4
109_20.193	Lamp5 Pax6	Lamp5 Egln3_1	1	2	up	Ptk2b
109_20.194	Lamp5 Pax6	Lamp5 Egln3_1	1	2	up	Sh3pxd2b
109_20.195	Lamp5 Pax6	Lamp5 Egln3_1	1	2	up	Tns3
109_20.196	Lamp5 Pax6	Lamp5 Egln3_1	1	2	up	Pacsin2
109_20.197	Lamp5 Pax6	Lamp5 Egln3_1	1	2	up	Pdlim5
109_20.198	Lamp5 Pax6	Lamp5 Egln3_1	1	2	up	Zfhx3
109_20.200	Lamp5 Pax6	Lamp5 Egln3_1	1	2	up	Wasf2
109_20.201	Lamp5 Pax6	Lamp5 Egln3_1	1	2	up	Zfp710
109_20.203	Lamp5 Pax6	Lamp5 Egln3_1	1	2	up	Acss1
109_20.204	Lamp5 Pax6	Lamp5 Egln3_1	1	2	up	B2m
109_20.209	Lamp5 Pax6	Lamp5 Egln3_1	1	2	up	Cbfb
109_20.210	Lamp5 Pax6	Lamp5 Egln3_1	1	2	up	Plekho1
109_20.211	Lamp5 Pax6	Lamp5 Egln3_1	1	2	up	Fem1c
109_20.212	Lamp5 Pax6	Lamp5 Egln3_1	1	2	up	Rftn1
109_20.213	Lamp5 Pax6	Lamp5 Egln3_1	1	2	up	Arhgap31
109_20.214	Lamp5 Pax6	Lamp5 Egln3_1	1	2	up	Cotl1
109_20.215	Lamp5 Pax6	Lamp5 Egln3_1	1	2	up	Ctsz
109_20.216	Lamp5 Pax6	Lamp5 Egln3_1	1	2	up	Frmd4b
109_20.217	Lamp5 Pax6	Lamp5 Egln3_1	1	2	up	Arhgap22
109_20.218	Lamp5 Pax6	Lamp5 Egln3_1	1	2	up	Pvt1
109_20.219	Lamp5 Pax6	Lamp5 Egln3_1	1	2	up	Itpr2
109_20.223	Lamp5 Pax6	Lamp5 Egln3_1	1	2	up	St6gal1
109_20.225	Lamp5 Pax6	Lamp5 Egln3_1	1	2	up	Pag1
109_20.226	Lamp5 Pax6	Lamp5 Egln3_1	1	2	up	Tgfbr1
109_20.227	Lamp5 Pax6	Lamp5 Egln3_1	1	2	up	Nek7
109_20.228	Lamp5 Pax6	Lamp5 Egln3_1	1	2	up	Limd1
109_20.229	Lamp5 Pax6	Lamp5 Egln3_1	1	2	up	Rbms1
109_20.231	Lamp5 Pax6	Lamp5 Egln3_1	1	2	up	Tmem164
109_20.233	Lamp5 Pax6	Lamp5 Egln3_1	1	2	up	Rell1
109_20.235	Lamp5 Pax6	Lamp5 Egln3_1	1	2	up	Hexb
109_20.239	Lamp5 Pax6	Lamp5 Egln3_1	1	2	up	Tsc22d3
109_20.240	Lamp5 Pax6	Lamp5 Egln3_1	1	2	up	Dusp16
109_20.241	Lamp5 Pax6	Lamp5 Egln3_1	1	2	up	Plxnc1
109_20.242	Lamp5 Pax6	Lamp5 Egln3_1	1	2	up	Cpq
109_20.243	Lamp5 Pax6	Lamp5 Egln3_1	1	2	up	Il18
109_20.246	Lamp5 Pax6	Lamp5 Egln3_1	1	2	up	Ap3b1
109_20.247	Lamp5 Pax6	Lamp5 Egln3_1	1	2	down	Grik2
109_20.248	Lamp5 Pax6	Lamp5 Egln3_1	1	2	down	Ank3
109_20.249	Lamp5 Pax6	Lamp5 Egln3_1	1	2	down	Nrg3
109_20.250	Lamp5 Pax6	Lamp5 Egln3_1	1	2	down	Mdga2
109_20.251	Lamp5 Pax6	Lamp5 Egln3_1	1	2	down	Cadm2
109_20.252	Lamp5 Pax6	Lamp5 Egln3_1	1	2	down	Ank2
109_20.253	Lamp5 Pax6	Lamp5 Egln3_1	1	2	down	Ccser1
109_20.254	Lamp5 Pax6	Lamp5 Egln3_1	1	2	down	Adarb2
109_20.255	Lamp5 Pax6	Lamp5 Egln3_1	1	2	down	Sntg1
109_20.256	Lamp5 Pax6	Lamp5 Egln3_1	1	2	down	Cntnap2
109_20.257	Lamp5 Pax6	Lamp5 Egln3_1	1	2	down	Ptprn2
109_20.258	Lamp5 Pax6	Lamp5 Egln3_1	1	2	down	Magi2
109_20.259	Lamp5 Pax6	Lamp5 Egln3_1	1	2	down	Nrxn1
109_20.260	Lamp5 Pax6	Lamp5 Egln3_1	1	2	down	Nrg3os
109_20.261	Lamp5 Pax6	Lamp5 Egln3_1	1	2	down	Fgf14
109_20.262	Lamp5 Pax6	Lamp5 Egln3_1	1	2	down	Myt1l
109_20.263	Lamp5 Pax6	Lamp5 Egln3_1	1	2	down	Dlg2
109_20.264	Lamp5 Pax6	Lamp5 Egln3_1	1	2	down	Lrfn5
109_20.265	Lamp5 Pax6	Lamp5 Egln3_1	1	2	down	Lrrc7
109_20.266	Lamp5 Pax6	Lamp5 Egln3_1	1	2	down	Auts2
109_20.267	Lamp5 Pax6	Lamp5 Egln3_1	1	2	down	Lrrc4c
109_20.268	Lamp5 Pax6	Lamp5 Egln3_1	1	2	down	Erbb4
109_20.269	Lamp5 Pax6	Lamp5 Egln3_1	1	2	down	Ctnna2
109_20.270	Lamp5 Pax6	Lamp5 Egln3_1	1	2	down	Csmd3
109_20.271	Lamp5 Pax6	Lamp5 Egln3_1	1	2	down	Fam155a
109_20.272	Lamp5 Pax6	Lamp5 Egln3_1	1	2	down	Dlx6os1
109_20.273	Lamp5 Pax6	Lamp5 Egln3_1	1	2	down	Grin2b
109_20.274	Lamp5 Pax6	Lamp5 Egln3_1	1	2	down	Dscam
109_20.275	Lamp5 Pax6	Lamp5 Egln3_1	1	2	down	Rims2
109_20.276	Lamp5 Pax6	Lamp5 Egln3_1	1	2	down	Fgf12
109_20.277	Lamp5 Pax6	Lamp5 Egln3_1	1	2	down	Gabrb3
109_20.278	Lamp5 Pax6	Lamp5 Egln3_1	1	2	down	Dlgap2
109_20.279	Lamp5 Pax6	Lamp5 Egln3_1	1	2	down	Ncam1
109_20.280	Lamp5 Pax6	Lamp5 Egln3_1	1	2	down	Anks1b
109_20.281	Lamp5 Pax6	Lamp5 Egln3_1	1	2	down	Grip1
109_20.282	Lamp5 Pax6	Lamp5 Egln3_1	1	2	down	Kcnc2
109_20.283	Lamp5 Pax6	Lamp5 Egln3_1	1	2	down	Kctd16
109_20.284	Lamp5 Pax6	Lamp5 Egln3_1	1	2	down	Npas3
109_20.285	Lamp5 Pax6	Lamp5 Egln3_1	1	2	down	Csmd1
109_20.286	Lamp5 Pax6	Lamp5 Egln3_1	1	2	down	Lrp1b
109_20.287	Lamp5 Pax6	Lamp5 Egln3_1	1	2	down	Lsamp
109_20.288	Lamp5 Pax6	Lamp5 Egln3_1	1	2	down	Erc2
109_20.289	Lamp5 Pax6	Lamp5 Egln3_1	1	2	down	Pcdh7
109_20.290	Lamp5 Pax6	Lamp5 Egln3_1	1	2	down	Nbea
109_20.291	Lamp5 Pax6	Lamp5 Egln3_1	1	2	down	Plcb1
109_20.292	Lamp5 Pax6	Lamp5 Egln3_1	1	2	down	Akap6
109_20.293	Lamp5 Pax6	Lamp5 Egln3_1	1	2	down	Cadps
109_20.294	Lamp5 Pax6	Lamp5 Egln3_1	1	2	down	Rims1
109_20.295	Lamp5 Pax6	Lamp5 Egln3_1	1	2	down	Pcdh9
109_20.296	Lamp5 Pax6	Lamp5 Egln3_1	1	2	down	Macrod2
109_20.297	Lamp5 Pax6	Lamp5 Egln3_1	1	2	down	Grm5
109_20.298	Lamp5 Pax6	Lamp5 Egln3_1	1	2	down	Galntl6
109_20.299	Lamp5 Pax6	Lamp5 Egln3_1	1	2	down	Thrb
109_20.300	Lamp5 Pax6	Lamp5 Egln3_1	1	2	down	Gria2
109_20.301	Lamp5 Pax6	Lamp5 Egln3_1	1	2	down	Ppp2r2b
109_20.302	Lamp5 Pax6	Lamp5 Egln3_1	1	2	down	A230057D06Rik
109_20.303	Lamp5 Pax6	Lamp5 Egln3_1	1	2	down	Nav2
109_20.304	Lamp5 Pax6	Lamp5 Egln3_1	1	2	down	Synpr
109_20.305	Lamp5 Pax6	Lamp5 Egln3_1	1	2	down	Gria4
109_20.306	Lamp5 Pax6	Lamp5 Egln3_1	1	2	down	Crh
109_20.307	Lamp5 Pax6	Lamp5 Egln3_1	1	2	down	Ppfia2
109_20.308	Lamp5 Pax6	Lamp5 Egln3_1	1	2	down	Dock3
109_20.309	Lamp5 Pax6	Lamp5 Egln3_1	1	2	down	Nav3
109_20.310	Lamp5 Pax6	Lamp5 Egln3_1	1	2	down	Xkr4
109_20.311	Lamp5 Pax6	Lamp5 Egln3_1	1	2	down	Zmat4
109_20.312	Lamp5 Pax6	Lamp5 Egln3_1	1	2	down	Ntrk2
109_20.313	Lamp5 Pax6	Lamp5 Egln3_1	1	2	down	Frmpd4
109_20.314	Lamp5 Pax6	Lamp5 Egln3_1	1	2	down	Kcnmb2
109_20.315	Lamp5 Pax6	Lamp5 Egln3_1	1	2	down	Sgip1
109_20.316	Lamp5 Pax6	Lamp5 Egln3_1	1	2	down	Grid1
109_20.317	Lamp5 Pax6	Lamp5 Egln3_1	1	2	down	Adcy2
109_20.318	Lamp5 Pax6	Lamp5 Egln3_1	1	2	down	Robo1
109_20.319	Lamp5 Pax6	Lamp5 Egln3_1	1	2	down	Hecw2
109_20.320	Lamp5 Pax6	Lamp5 Egln3_1	1	2	down	Mgat4c
109_20.321	Lamp5 Pax6	Lamp5 Egln3_1	1	2	down	Slc35f1
109_20.322	Lamp5 Pax6	Lamp5 Egln3_1	1	2	down	Penk
109_20.323	Lamp5 Pax6	Lamp5 Egln3_1	1	2	down	Gad2
109_20.324	Lamp5 Pax6	Lamp5 Egln3_1	1	2	down	Syn2
109_20.325	Lamp5 Pax6	Lamp5 Egln3_1	1	2	down	Zfp536
109_20.326	Lamp5 Pax6	Lamp5 Egln3_1	1	2	down	Ablim1
109_20.327	Lamp5 Pax6	Lamp5 Egln3_1	1	2	down	Frmd5
109_20.328	Lamp5 Pax6	Lamp5 Egln3_1	1	2	down	Ntm
109_20.329	Lamp5 Pax6	Lamp5 Egln3_1	1	2	down	Egfem1
109_20.330	Lamp5 Pax6	Lamp5 Egln3_1	1	2	down	Grm8
109_20.331	Lamp5 Pax6	Lamp5 Egln3_1	1	2	down	Rora
109_20.332	Lamp5 Pax6	Lamp5 Egln3_1	1	2	down	Frmd4a
109_20.333	Lamp5 Pax6	Lamp5 Egln3_1	1	2	down	Gabrg3
109_20.334	Lamp5 Pax6	Lamp5 Egln3_1	1	2	down	Tnik
109_20.335	Lamp5 Pax6	Lamp5 Egln3_1	1	2	down	Map2
109_20.336	Lamp5 Pax6	Lamp5 Egln3_1	1	2	down	Rab3c
109_20.337	Lamp5 Pax6	Lamp5 Egln3_1	1	2	down	Cacna1c
109_20.338	Lamp5 Pax6	Lamp5 Egln3_1	1	2	down	Cntn5
109_20.339	Lamp5 Pax6	Lamp5 Egln3_1	1	2	down	Dpp6
109_20.340	Lamp5 Pax6	Lamp5 Egln3_1	1	2	down	Dync1i1
109_20.341	Lamp5 Pax6	Lamp5 Egln3_1	1	2	down	Thsd7b
109_20.342	Lamp5 Pax6	Lamp5 Egln3_1	1	2	down	Grid2
109_20.343	Lamp5 Pax6	Lamp5 Egln3_1	1	2	down	Slc2a13
109_20.344	Lamp5 Pax6	Lamp5 Egln3_1	1	2	down	Prox1
109_20.345	Lamp5 Pax6	Lamp5 Egln3_1	1	2	down	Dab1
109_20.346	Lamp5 Pax6	Lamp5 Egln3_1	1	2	down	Cacna1a
109_20.347	Lamp5 Pax6	Lamp5 Egln3_1	1	2	down	Clstn2
109_20.348	Lamp5 Pax6	Lamp5 Egln3_1	1	2	down	Rbfox3
109_20.349	Lamp5 Pax6	Lamp5 Egln3_1	1	2	down	Kcnd2
109_20.350	Lamp5 Pax6	Lamp5 Egln3_1	1	2	down	Pclo
109_20.351	Lamp5 Pax6	Lamp5 Egln3_1	1	2	down	Robo2
109_20.352	Lamp5 Pax6	Lamp5 Egln3_1	1	2	down	Nlgn1
109_20.353	Lamp5 Pax6	Lamp5 Egln3_1	1	2	down	Rbfox1
109_20.354	Lamp5 Pax6	Lamp5 Egln3_1	1	2	down	Sorcs3
109_20.355	Lamp5 Pax6	Lamp5 Egln3_1	1	2	down	Lingo2
109_20.356	Lamp5 Pax6	Lamp5 Egln3_1	1	2	down	Cacna2d3
109_20.357	Lamp5 Pax6	Lamp5 Egln3_1	1	2	down	Nebl
109_20.358	Lamp5 Pax6	Lamp5 Egln3_1	1	2	down	Ahi1
109_20.359	Lamp5 Pax6	Lamp5 Egln3_1	1	2	down	Cntn3
109_20.360	Lamp5 Pax6	Lamp5 Egln3_1	1	2	down	Usp29
109_20.361	Lamp5 Pax6	Lamp5 Egln3_1	1	2	down	Stxbp5l
109_20.362	Lamp5 Pax6	Lamp5 Egln3_1	1	2	down	Tenm1
109_20.363	Lamp5 Pax6	Lamp5 Egln3_1	1	2	down	Cntn1
109_20.364	Lamp5 Pax6	Lamp5 Egln3_1	1	2	down	Hs6st3
109_20.365	Lamp5 Pax6	Lamp5 Egln3_1	1	2	down	Grin3a
109_20.366	Lamp5 Pax6	Lamp5 Egln3_1	1	2	down	Dnm3
109_20.367	Lamp5 Pax6	Lamp5 Egln3_1	1	2	down	Srrm4
109_20.368	Lamp5 Pax6	Lamp5 Egln3_1	1	2	down	Kif21a
109_20.369	Lamp5 Pax6	Lamp5 Egln3_1	1	2	down	Nkain2
109_20.370	Lamp5 Pax6	Lamp5 Egln3_1	1	2	down	Npas1
109_20.371	Lamp5 Pax6	Lamp5 Egln3_1	1	2	down	Kcnip1
109_20.372	Lamp5 Pax6	Lamp5 Egln3_1	1	2	down	Brinp1
109_20.373	Lamp5 Pax6	Lamp5 Egln3_1	1	2	down	B3galt1
109_20.374	Lamp5 Pax6	Lamp5 Egln3_1	1	2	down	Tmem178b
109_20.375	Lamp5 Pax6	Lamp5 Egln3_1	1	2	down	Nrcam
109_20.376	Lamp5 Pax6	Lamp5 Egln3_1	1	2	down	Chrm3
109_20.377	Lamp5 Pax6	Lamp5 Egln3_1	1	2	down	Nfib
109_20.378	Lamp5 Pax6	Lamp5 Egln3_1	1	2	down	Reln
109_20.379	Lamp5 Pax6	Lamp5 Egln3_1	1	2	down	Mapk10
109_20.380	Lamp5 Pax6	Lamp5 Egln3_1	1	2	down	Otud7a
109_20.381	Lamp5 Pax6	Lamp5 Egln3_1	1	2	down	A830018L16Rik
109_20.382	Lamp5 Pax6	Lamp5 Egln3_1	1	2	down	Dclk1
109_20.383	Lamp5 Pax6	Lamp5 Egln3_1	1	2	down	Igf1
109_20.384	Lamp5 Pax6	Lamp5 Egln3_1	1	2	down	Kcnq5
109_20.385	Lamp5 Pax6	Lamp5 Egln3_1	1	2	down	Cacna1d
109_20.386	Lamp5 Pax6	Lamp5 Egln3_1	1	2	down	Phactr1
109_20.387	Lamp5 Pax6	Lamp5 Egln3_1	1	2	down	Trhde
109_20.388	Lamp5 Pax6	Lamp5 Egln3_1	1	2	down	Vip
109_20.389	Lamp5 Pax6	Lamp5 Egln3_1	1	2	down	D430041D05Rik
109_20.390	Lamp5 Pax6	Lamp5 Egln3_1	1	2	down	Magi1
109_20.391	Lamp5 Pax6	Lamp5 Egln3_1	1	2	down	Atxn1
109_20.392	Lamp5 Pax6	Lamp5 Egln3_1	1	2	down	Grin1
109_20.393	Lamp5 Pax6	Lamp5 Egln3_1	1	2	down	Ncam2
109_20.394	Lamp5 Pax6	Lamp5 Egln3_1	1	2	down	Brinp3
109_20.395	Lamp5 Pax6	Lamp5 Egln3_1	1	2	down	Gria1
109_20.396	Lamp5 Pax6	Lamp5 Egln3_1	1	2	down	Thsd7a
109_20.397	Lamp5 Pax6	Lamp5 Egln3_1	1	2	down	Hcn1
109_20.398	Lamp5 Pax6	Lamp5 Egln3_1	1	2	down	Stac
109_20.399	Lamp5 Pax6	Lamp5 Egln3_1	1	2	down	Lrrtm4
109_20.400	Lamp5 Pax6	Lamp5 Egln3_1	1	2	down	Cxcl14
109_20.401	Lamp5 Pax6	Lamp5 Egln3_1	1	2	down	Tspan5
109_20.402	Lamp5 Pax6	Lamp5 Egln3_1	1	2	down	Shisa6
109_20.403	Lamp5 Pax6	Lamp5 Egln3_1	1	2	down	Calb2
109_20.404	Lamp5 Pax6	Lamp5 Egln3_1	1	2	down	Dok6
109_20.405	Lamp5 Pax6	Lamp5 Egln3_1	1	2	down	Slc24a3
109_20.406	Lamp5 Pax6	Lamp5 Egln3_1	1	2	down	Limch1
109_20.407	Lamp5 Pax6	Lamp5 Egln3_1	1	2	down	Cdh20
109_20.409	Lamp5 Pax6	Lamp5 Egln3_1	1	2	down	Sorbs1
109_20.410	Lamp5 Pax6	Lamp5 Egln3_1	1	2	down	Prickle1
109_20.411	Lamp5 Pax6	Lamp5 Egln3_1	1	2	down	Ptprt
109_20.412	Lamp5 Pax6	Lamp5 Egln3_1	1	2	down	Sorbs2
109_20.413	Lamp5 Pax6	Lamp5 Egln3_1	1	2	down	Cntnap5c
109_20.414	Lamp5 Pax6	Lamp5 Egln3_1	1	2	down	Lrrtm3
109_20.415	Lamp5 Pax6	Lamp5 Egln3_1	1	2	down	Dpp10
109_20.416	Lamp5 Pax6	Lamp5 Egln3_1	1	2	down	Galnt14
109_20.417	Lamp5 Pax6	Lamp5 Egln3_1	1	2	down	Dscaml1
109_20.418	Lamp5 Pax6	Lamp5 Egln3_1	1	2	down	Chl1
109_20.419	Lamp5 Pax6	Lamp5 Egln3_1	1	2	down	C130071C03Rik
109_20.420	Lamp5 Pax6	Lamp5 Egln3_1	1	2	down	Btbd11
109_20.421	Lamp5 Pax6	Lamp5 Egln3_1	1	2	down	Gad1
109_20.422	Lamp5 Pax6	Lamp5 Egln3_1	1	2	down	Zfp804a
109_20.423	Lamp5 Pax6	Lamp5 Egln3_1	1	2	down	Sh3rf3
109_20.424	Lamp5 Pax6	Lamp5 Egln3_1	1	2	down	Kcnt2
109_20.425	Lamp5 Pax6	Lamp5 Egln3_1	1	2	down	Tenm2
109_20.426	Lamp5 Pax6	Lamp5 Egln3_1	1	2	down	Hivep3
109_20.427	Lamp5 Pax6	Lamp5 Egln3_1	1	2	down	Ptprg
109_20.428	Lamp5 Pax6	Lamp5 Egln3_1	1	2	down	Parm1
109_20.429	Lamp5 Pax6	Lamp5 Egln3_1	1	2	down	Edil3
109_20.430	Lamp5 Pax6	Lamp5 Egln3_1	1	2	down	Gabbr2
109_20.431	Lamp5 Pax6	Lamp5 Egln3_1	1	2	down	Kcnma1
109_20.432	Lamp5 Pax6	Lamp5 Egln3_1	1	2	down	Pde10a
109_20.433	Lamp5 Pax6	Lamp5 Egln3_1	1	2	down	Sobp
109_20.434	Lamp5 Pax6	Lamp5 Egln3_1	1	2	down	Unc80
109_20.435	Lamp5 Pax6	Lamp5 Egln3_1	1	2	down	Fstl5
109_20.436	Lamp5 Pax6	Lamp5 Egln3_1	1	2	down	Bicd1
109_20.437	Lamp5 Pax6	Lamp5 Egln3_1	1	2	down	Tanc2
109_20.438	Lamp5 Pax6	Lamp5 Egln3_1	1	2	down	Hecw1
109_20.439	Lamp5 Pax6	Lamp5 Egln3_1	1	2	down	Dcc
109_20.440	Lamp5 Pax6	Lamp5 Egln3_1	1	2	down	Klf12
109_20.441	Lamp5 Pax6	Lamp5 Egln3_1	1	2	down	Ptprd
109_20.442	Lamp5 Pax6	Lamp5 Egln3_1	1	2	down	Opcml
109_20.443	Lamp5 Pax6	Lamp5 Egln3_1	1	2	down	Ntrk3
109_20.444	Lamp5 Pax6	Lamp5 Egln3_1	1	2	down	Shisa9
109_20.445	Lamp5 Pax6	Lamp5 Egln3_1	1	2	down	Unc79
109_20.446	Lamp5 Pax6	Lamp5 Egln3_1	1	2	down	Tmem132b
109_20.447	Lamp5 Pax6	Lamp5 Egln3_1	1	2	down	Prr16
109_20.448	Lamp5 Pax6	Lamp5 Egln3_1	1	2	down	Garnl3
109_20.449	Lamp5 Pax6	Lamp5 Egln3_1	1	2	down	Rgs12
109_20.450	Lamp5 Pax6	Lamp5 Egln3_1	1	2	down	Gpr158
109_20.451	Lamp5 Pax6	Lamp5 Egln3_1	1	2	down	Ly6h
109_20.452	Lamp5 Pax6	Lamp5 Egln3_1	1	2	down	Kcnb2
109_20.453	Lamp5 Pax6	Lamp5 Egln3_1	1	2	down	Nr2f2
109_20.454	Lamp5 Pax6	Lamp5 Egln3_1	1	2	down	Ppm1e
109_20.455	Lamp5 Pax6	Lamp5 Egln3_1	1	2	down	Cadm1
109_20.456	Lamp5 Pax6	Lamp5 Egln3_1	1	2	down	Dnajc6
109_20.457	Lamp5 Pax6	Lamp5 Egln3_1	1	2	down	Gabrb1
109_20.458	Lamp5 Pax6	Lamp5 Egln3_1	1	2	down	Nalcn
109_20.459	Lamp5 Pax6	Lamp5 Egln3_1	1	2	down	Pacsin1
109_20.460	Lamp5 Pax6	Lamp5 Egln3_1	1	2	down	Spock3
109_20.461	Lamp5 Pax6	Lamp5 Egln3_1	1	2	down	Aff2
109_20.462	Lamp5 Pax6	Lamp5 Egln3_1	1	2	down	Epha6
109_20.463	Lamp5 Pax6	Lamp5 Egln3_1	1	2	down	Ctnna3
109_20.464	Lamp5 Pax6	Lamp5 Egln3_1	1	2	down	Fmn2
109_20.465	Lamp5 Pax6	Lamp5 Egln3_1	1	2	down	Cdh10
109_20.466	Lamp5 Pax6	Lamp5 Egln3_1	1	2	down	Astn1
109_20.467	Lamp5 Pax6	Lamp5 Egln3_1	1	2	down	Pak3
109_20.468	Lamp5 Pax6	Lamp5 Egln3_1	1	2	down	Setbp1
109_20.469	Lamp5 Pax6	Lamp5 Egln3_1	1	2	down	Agbl4
109_20.470	Lamp5 Pax6	Lamp5 Egln3_1	1	2	down	Rgs7
109_20.471	Lamp5 Pax6	Lamp5 Egln3_1	1	2	down	Csrnp3
109_20.472	Lamp5 Pax6	Lamp5 Egln3_1	1	2	down	Slc35f4
109_20.473	Lamp5 Pax6	Lamp5 Egln3_1	1	2	down	Elavl2
109_20.474	Lamp5 Pax6	Lamp5 Egln3_1	1	2	down	Ncald
109_20.475	Lamp5 Pax6	Lamp5 Egln3_1	1	2	down	Dmd
109_20.476	Lamp5 Pax6	Lamp5 Egln3_1	1	2	down	Gnao1
109_20.477	Lamp5 Pax6	Lamp5 Egln3_1	1	2	down	C230004F18Rik
109_20.478	Lamp5 Pax6	Lamp5 Egln3_1	1	2	down	Grik4
109_20.479	Lamp5 Pax6	Lamp5 Egln3_1	1	2	down	Scn1a
109_20.480	Lamp5 Pax6	Lamp5 Egln3_1	1	2	down	Syne1
109_20.481	Lamp5 Pax6	Lamp5 Egln3_1	1	2	down	Nol4
109_20.482	Lamp5 Pax6	Lamp5 Egln3_1	1	2	down	Cdc42bpa
109_20.483	Lamp5 Pax6	Lamp5 Egln3_1	1	2	down	Klhl29
109_20.484	Lamp5 Pax6	Lamp5 Egln3_1	1	2	down	5330434G04Rik
109_20.485	Lamp5 Pax6	Lamp5 Egln3_1	1	2	down	Peg3
109_20.486	Lamp5 Pax6	Lamp5 Egln3_1	1	2	down	Galnt13
109_20.487	Lamp5 Pax6	Lamp5 Egln3_1	1	2	down	Cacna1b
109_20.488	Lamp5 Pax6	Lamp5 Egln3_1	1	2	down	Nhs
109_20.489	Lamp5 Pax6	Lamp5 Egln3_1	1	2	down	Tjp1
109_20.490	Lamp5 Pax6	Lamp5 Egln3_1	1	2	down	Sdk1
109_20.492	Lamp5 Pax6	Lamp5 Egln3_1	1	2	down	Ryr2
109_20.493	Lamp5 Pax6	Lamp5 Egln3_1	1	2	down	Ksr2
109_20.494	Lamp5 Pax6	Lamp5 Egln3_1	1	2	down	Dlx1as
109_20.495	Lamp5 Pax6	Lamp5 Egln3_1	1	2	down	Mmp16
109_20.496	Lamp5 Pax6	Lamp5 Egln3_1	1	2	down	Dst
109_20.497	Lamp5 Pax6	Lamp5 Egln3_1	1	2	down	Cntnap5a
109_20.498	Lamp5 Pax6	Lamp5 Egln3_1	1	2	down	Sybu
109_20.499	Lamp5 Pax6	Lamp5 Egln3_1	1	2	down	Cnr1
109_20.500	Lamp5 Pax6	Lamp5 Egln3_1	1	2	down	Mtus2
109_20.501	Lamp5 Pax6	Lamp5 Egln3_1	1	2	down	Scg5
109_20.502	Lamp5 Pax6	Lamp5 Egln3_1	1	2	down	Sema3c
109_20.503	Lamp5 Pax6	Lamp5 Egln3_1	1	2	down	Samd12
109_20.504	Lamp5 Pax6	Lamp5 Egln3_1	1	2	down	Lrfn2
109_20.505	Lamp5 Pax6	Lamp5 Egln3_1	1	2	down	Dner
109_20.506	Lamp5 Pax6	Lamp5 Egln3_1	1	2	down	Rbfox2
109_20.507	Lamp5 Pax6	Lamp5 Egln3_1	1	2	down	Asic2
109_20.508	Lamp5 Pax6	Lamp5 Egln3_1	1	2	down	Sbf2
109_20.509	Lamp5 Pax6	Lamp5 Egln3_1	1	2	down	Ube2e2
109_20.510	Lamp5 Pax6	Lamp5 Egln3_1	1	2	down	Kalrn
109_20.511	Lamp5 Pax6	Lamp5 Egln3_1	1	2	down	Ralyl
109_20.512	Lamp5 Pax6	Lamp5 Egln3_1	1	2	down	Dgki
109_20.513	Lamp5 Pax6	Lamp5 Egln3_1	1	2	down	Trpc4
109_20.515	Lamp5 Pax6	Lamp5 Egln3_1	1	2	down	Pip5k1b
109_20.516	Lamp5 Pax6	Lamp5 Egln3_1	1	2	down	Trim2
109_20.517	Lamp5 Pax6	Lamp5 Egln3_1	1	2	down	Reps2
109_20.518	Lamp5 Pax6	Lamp5 Egln3_1	1	2	down	Adam22
109_20.519	Lamp5 Pax6	Lamp5 Egln3_1	1	2	down	Khdrbs3
109_20.520	Lamp5 Pax6	Lamp5 Egln3_1	1	2	down	Snap91
109_20.522	Lamp5 Pax6	Lamp5 Egln3_1	1	2	down	Susd4
109_20.523	Lamp5 Pax6	Lamp5 Egln3_1	1	2	down	Cttnbp2
109_20.524	Lamp5 Pax6	Lamp5 Egln3_1	1	2	down	Spock1
109_20.525	Lamp5 Pax6	Lamp5 Egln3_1	1	2	down	Epha5
109_20.526	Lamp5 Pax6	Lamp5 Egln3_1	1	2	down	Adra1a
109_20.527	Lamp5 Pax6	Lamp5 Egln3_1	1	2	down	Elmod1
109_20.528	Lamp5 Pax6	Lamp5 Egln3_1	1	2	down	Cntn4
109_20.529	Lamp5 Pax6	Lamp5 Egln3_1	1	2	down	Zcchc18
109_20.530	Lamp5 Pax6	Lamp5 Egln3_1	1	2	down	Cacna2d1
109_20.531	Lamp5 Pax6	Lamp5 Egln3_1	1	2	down	4930402H24Rik
109_20.532	Lamp5 Pax6	Lamp5 Egln3_1	1	2	down	Sorcs1
109_20.533	Lamp5 Pax6	Lamp5 Egln3_1	1	2	down	Nap1l5
109_20.534	Lamp5 Pax6	Lamp5 Egln3_1	1	2	down	D030068K23Rik
109_20.536	Lamp5 Pax6	Lamp5 Egln3_1	1	2	down	Npy1r
109_20.537	Lamp5 Pax6	Lamp5 Egln3_1	1	2	down	Rbms3
109_20.538	Lamp5 Pax6	Lamp5 Egln3_1	1	2	down	C530008M17Rik
109_20.539	Lamp5 Pax6	Lamp5 Egln3_1	1	2	down	Adcy8
109_20.541	Lamp5 Pax6	Lamp5 Egln3_1	1	2	down	Slc24a2
109_20.542	Lamp5 Pax6	Lamp5 Egln3_1	1	2	down	Arnt2
109_20.543	Lamp5 Pax6	Lamp5 Egln3_1	1	2	down	Esrrg
109_20.544	Lamp5 Pax6	Lamp5 Egln3_1	1	2	down	Park2
109_20.545	Lamp5 Pax6	Lamp5 Egln3_1	1	2	down	Syt16
109_20.546	Lamp5 Pax6	Lamp5 Egln3_1	1	2	down	Camk2a
109_20.547	Lamp5 Pax6	Lamp5 Egln3_1	1	2	down	Vstm2a
109_20.548	Lamp5 Pax6	Lamp5 Egln3_1	1	2	down	Slc7a14
109_20.549	Lamp5 Pax6	Lamp5 Egln3_1	1	2	down	Oxr1
109_20.550	Lamp5 Pax6	Lamp5 Egln3_1	1	2	down	Trim9
109_20.552	Lamp5 Pax6	Lamp5 Egln3_1	1	2	down	Nmnat2
109_20.553	Lamp5 Pax6	Lamp5 Egln3_1	1	2	down	Lgi1
109_20.554	Lamp5 Pax6	Lamp5 Egln3_1	1	2	down	Syt9
109_20.555	Lamp5 Pax6	Lamp5 Egln3_1	1	2	down	Atp8a2
109_20.556	Lamp5 Pax6	Lamp5 Egln3_1	1	2	down	Dlc1
109_20.557	Lamp5 Pax6	Lamp5 Egln3_1	1	2	down	5730522E02Rik
109_20.558	Lamp5 Pax6	Lamp5 Egln3_1	1	2	down	Il1rapl1
109_20.559	Lamp5 Pax6	Lamp5 Egln3_1	1	2	down	Xkr6
109_20.560	Lamp5 Pax6	Lamp5 Egln3_1	1	2	down	Nkain3
109_20.561	Lamp5 Pax6	Lamp5 Egln3_1	1	2	down	Cntn6
109_20.562	Lamp5 Pax6	Lamp5 Egln3_1	1	2	down	Nedd4
109_20.563	Lamp5 Pax6	Lamp5 Egln3_1	1	2	down	Trank1
109_20.564	Lamp5 Pax6	Lamp5 Egln3_1	1	2	down	Tmem196
109_20.565	Lamp5 Pax6	Lamp5 Egln3_1	1	2	down	Arpp21
109_20.567	Lamp5 Pax6	Lamp5 Egln3_1	1	2	down	Tnr
109_20.568	Lamp5 Pax6	Lamp5 Egln3_1	1	2	down	Amph
109_20.569	Lamp5 Pax6	Lamp5 Egln3_1	1	2	down	Chsy3
109_20.570	Lamp5 Pax6	Lamp5 Egln3_1	1	2	down	Rit2
109_20.571	Lamp5 Pax6	Lamp5 Egln3_1	1	2	down	Kcnq3
109_20.572	Lamp5 Pax6	Lamp5 Egln3_1	1	2	down	Stmn2
109_20.573	Lamp5 Pax6	Lamp5 Egln3_1	1	2	down	C1qtnf4
109_20.574	Lamp5 Pax6	Lamp5 Egln3_1	1	2	down	Slc4a10
109_20.575	Lamp5 Pax6	Lamp5 Egln3_1	1	2	down	A330102I10Rik
109_20.576	Lamp5 Pax6	Lamp5 Egln3_1	1	2	down	Tac2
109_20.577	Lamp5 Pax6	Lamp5 Egln3_1	1	2	down	Slc6a1
109_20.578	Lamp5 Pax6	Lamp5 Egln3_1	1	2	down	Eml5
109_20.579	Lamp5 Pax6	Lamp5 Egln3_1	1	2	down	Htr2c
109_20.580	Lamp5 Pax6	Lamp5 Egln3_1	1	2	down	Kcnc1
109_20.581	Lamp5 Pax6	Lamp5 Egln3_1	1	2	down	Kcnd3
109_20.583	Lamp5 Pax6	Lamp5 Egln3_1	1	2	down	Vwc2l
109_20.584	Lamp5 Pax6	Lamp5 Egln3_1	1	2	down	Gabrb2
109_20.585	Lamp5 Pax6	Lamp5 Egln3_1	1	2	down	Dlx1
109_20.586	Lamp5 Pax6	Lamp5 Egln3_1	1	2	down	Rapgef4
109_20.587	Lamp5 Pax6	Lamp5 Egln3_1	1	2	down	Sdk2
109_20.588	Lamp5 Pax6	Lamp5 Egln3_1	1	2	down	Rasal2
109_20.589	Lamp5 Pax6	Lamp5 Egln3_1	1	2	down	Cpe
109_20.590	Lamp5 Pax6	Lamp5 Egln3_1	1	2	down	Cobll1
109_20.591	Lamp5 Pax6	Lamp5 Egln3_1	1	2	down	2900055J20Rik
109_20.592	Lamp5 Pax6	Lamp5 Egln3_1	1	2	down	Ptprn
109_20.593	Lamp5 Pax6	Lamp5 Egln3_1	1	2	down	Cdh4
109_20.594	Lamp5 Pax6	Lamp5 Egln3_1	1	2	down	Magi3
109_20.595	Lamp5 Pax6	Lamp5 Egln3_1	1	2	down	Iqsec1
109_20.596	Lamp5 Pax6	Lamp5 Egln3_1	1	2	down	Gpc6
109_20.597	Lamp5 Pax6	Lamp5 Egln3_1	1	2	down	Cpeb3
109_20.598	Lamp5 Pax6	Lamp5 Egln3_1	1	2	down	Kcnj3
109_20.600	Lamp5 Pax6	Lamp5 Egln3_1	1	2	down	Gucy1a2
109_20.601	Lamp5 Pax6	Lamp5 Egln3_1	1	2	down	Cdh2
109_20.602	Lamp5 Pax6	Lamp5 Egln3_1	1	2	down	Grm1
109_20.603	Lamp5 Pax6	Lamp5 Egln3_1	1	2	down	Cacnb4
109_20.604	Lamp5 Pax6	Lamp5 Egln3_1	1	2	down	Srrm3
109_20.605	Lamp5 Pax6	Lamp5 Egln3_1	1	2	down	Mical2
109_20.607	Lamp5 Pax6	Lamp5 Egln3_1	1	2	down	Pcdh10
109_20.608	Lamp5 Pax6	Lamp5 Egln3_1	1	2	down	Clvs1
109_20.609	Lamp5 Pax6	Lamp5 Egln3_1	1	2	down	Igsf3
109_20.610	Lamp5 Pax6	Lamp5 Egln3_1	1	2	down	Scn8a
109_20.611	Lamp5 Pax6	Lamp5 Egln3_1	1	2	down	Car10
109_20.612	Lamp5 Pax6	Lamp5 Egln3_1	1	2	down	Etl4
109_20.613	Lamp5 Pax6	Lamp5 Egln3_1	1	2	down	Zfpm2
109_20.614	Lamp5 Pax6	Lamp5 Egln3_1	1	2	down	Apba2
109_20.615	Lamp5 Pax6	Lamp5 Egln3_1	1	2	down	Kcnn2
109_20.616	Lamp5 Pax6	Lamp5 Egln3_1	1	2	down	Nrxn2
109_20.617	Lamp5 Pax6	Lamp5 Egln3_1	1	2	down	Osbpl6
109_20.618	Lamp5 Pax6	Lamp5 Egln3_1	1	2	down	Fnbp1l
109_20.620	Lamp5 Pax6	Lamp5 Egln3_1	1	2	down	Pknox2
109_20.621	Lamp5 Pax6	Lamp5 Egln3_1	1	2	down	Mboat2
109_20.622	Lamp5 Pax6	Lamp5 Egln3_1	1	2	down	Frmpd3
109_20.625	Lamp5 Pax6	Lamp5 Egln3_1	1	2	down	Cit
109_20.626	Lamp5 Pax6	Lamp5 Egln3_1	1	2	down	Farp1
109_20.627	Lamp5 Pax6	Lamp5 Egln3_1	1	2	down	Pak7
109_20.628	Lamp5 Pax6	Lamp5 Egln3_1	1	2	down	Reep1
109_20.629	Lamp5 Pax6	Lamp5 Egln3_1	1	2	down	Bmper
109_20.630	Lamp5 Pax6	Lamp5 Egln3_1	1	2	down	2900011O08Rik
109_20.632	Lamp5 Pax6	Lamp5 Egln3_1	1	2	down	Snca
109_20.633	Lamp5 Pax6	Lamp5 Egln3_1	1	2	down	Gria3
109_20.634	Lamp5 Pax6	Lamp5 Egln3_1	1	2	down	A230006K03Rik
109_20.635	Lamp5 Pax6	Lamp5 Egln3_1	1	2	down	Rph3a
109_20.637	Lamp5 Pax6	Lamp5 Egln3_1	1	2	down	Vsnl1
109_20.639	Lamp5 Pax6	Lamp5 Egln3_1	1	2	down	Cacng3
109_20.640	Lamp5 Pax6	Lamp5 Egln3_1	1	2	down	Prickle2
109_20.641	Lamp5 Pax6	Lamp5 Egln3_1	1	2	down	Gpr149
109_20.642	Lamp5 Pax6	Lamp5 Egln3_1	1	2	down	Kcnq1ot1
109_20.643	Lamp5 Pax6	Lamp5 Egln3_1	1	2	down	Msra
109_20.644	Lamp5 Pax6	Lamp5 Egln3_1	1	2	down	Neto1
109_20.645	Lamp5 Pax6	Lamp5 Egln3_1	1	2	down	Scg2
109_20.646	Lamp5 Pax6	Lamp5 Egln3_1	1	2	down	Gnai1
109_20.647	Lamp5 Pax6	Lamp5 Egln3_1	1	2	down	Qpct
109_20.649	Lamp5 Pax6	Lamp5 Egln3_1	1	2	down	Fam171b
109_20.652	Lamp5 Pax6	Lamp5 Egln3_1	1	2	down	Dgkb
109_20.653	Lamp5 Pax6	Lamp5 Egln3_1	1	2	down	Alk
109_20.654	Lamp5 Pax6	Lamp5 Egln3_1	1	2	down	Tmem130
109_20.655	Lamp5 Pax6	Lamp5 Egln3_1	1	2	down	Epha7
109_20.656	Lamp5 Pax6	Lamp5 Egln3_1	1	2	down	Pcdh17
109_20.658	Lamp5 Pax6	Lamp5 Egln3_1	1	2	down	Snrpn
109_20.659	Lamp5 Pax6	Lamp5 Egln3_1	1	2	down	Nfasc
109_20.664	Lamp5 Pax6	Lamp5 Egln3_1	1	2	down	A830082K12Rik
109_20.665	Lamp5 Pax6	Lamp5 Egln3_1	1	2	down	Csmd2
109_20.666	Lamp5 Pax6	Lamp5 Egln3_1	1	2	down	Pdzrn4
109_20.668	Lamp5 Pax6	Lamp5 Egln3_1	1	2	down	Rgs7bp
109_20.669	Lamp5 Pax6	Lamp5 Egln3_1	1	2	down	Pcdh18
109_20.670	Lamp5 Pax6	Lamp5 Egln3_1	1	2	down	Astn2
109_20.671	Lamp5 Pax6	Lamp5 Egln3_1	1	2	down	Grip1os2
109_20.674	Lamp5 Pax6	Lamp5 Egln3_1	1	2	down	Sgk1
109_20.676	Lamp5 Pax6	Lamp5 Egln3_1	1	2	down	Clstn3
109_20.677	Lamp5 Pax6	Lamp5 Egln3_1	1	2	down	Dock7
109_20.678	Lamp5 Pax6	Lamp5 Egln3_1	1	2	down	Nsg2
109_20.679	Lamp5 Pax6	Lamp5 Egln3_1	1	2	down	Sema6a
109_20.680	Lamp5 Pax6	Lamp5 Egln3_1	1	2	down	Khdrbs2
109_20.682	Lamp5 Pax6	Lamp5 Egln3_1	1	2	down	Slc32a1
109_20.686	Lamp5 Pax6	Lamp5 Egln3_1	1	2	down	Fbln2
109_20.687	Lamp5 Pax6	Lamp5 Egln3_1	1	2	down	Shank2
109_20.689	Lamp5 Pax6	Lamp5 Egln3_1	1	2	down	Ccdc85a
109_20.690	Lamp5 Pax6	Lamp5 Egln3_1	1	2	down	Rgs17
109_20.691	Lamp5 Pax6	Lamp5 Egln3_1	1	2	down	Kcnh1
109_20.693	Lamp5 Pax6	Lamp5 Egln3_1	1	2	down	Tenm4
109_20.694	Lamp5 Pax6	Lamp5 Egln3_1	1	2	down	Me3
109_20.696	Lamp5 Pax6	Lamp5 Egln3_1	1	2	down	Ptprk
109_20.697	Lamp5 Pax6	Lamp5 Egln3_1	1	2	down	Slc4a4
109_20.698	Lamp5 Pax6	Lamp5 Egln3_1	1	2	down	Chrna7
109_20.700	Lamp5 Pax6	Lamp5 Egln3_1	1	2	down	Ano4
109_20.701	Lamp5 Pax6	Lamp5 Egln3_1	1	2	down	Tmem200a
109_20.703	Lamp5 Pax6	Lamp5 Egln3_1	1	2	down	Cpne4
109_20.705	Lamp5 Pax6	Lamp5 Egln3_1	1	2	down	Syn3
109_20.707	Lamp5 Pax6	Lamp5 Egln3_1	1	2	down	Asic4
109_20.708	Lamp5 Pax6	Lamp5 Egln3_1	1	2	down	Nrg2
109_20.709	Lamp5 Pax6	Lamp5 Egln3_1	1	2	down	Sphkap
109_20.710	Lamp5 Pax6	Lamp5 Egln3_1	1	2	down	Rundc3b
109_20.712	Lamp5 Pax6	Lamp5 Egln3_1	1	2	down	Grm7
109_20.714	Lamp5 Pax6	Lamp5 Egln3_1	1	2	down	Homer2
109_20.716	Lamp5 Pax6	Lamp5 Egln3_1	1	2	down	Pantr1
109_20.717	Lamp5 Pax6	Lamp5 Egln3_1	1	2	down	Srrm4os
109_20.718	Lamp5 Pax6	Lamp5 Egln3_1	1	2	down	Atp5o
109_20.720	Lamp5 Pax6	Lamp5 Egln3_1	1	2	down	Srcin1
109_20.721	Lamp5 Pax6	Lamp5 Egln3_1	1	2	down	4930509J09Rik
109_20.723	Lamp5 Pax6	Lamp5 Egln3_1	1	2	down	4921534H16Rik
109_20.724	Lamp5 Pax6	Lamp5 Egln3_1	1	2	down	Rufy3
109_20.726	Lamp5 Pax6	Lamp5 Egln3_1	1	2	down	Nell2
109_20.727	Lamp5 Pax6	Lamp5 Egln3_1	1	2	down	Nr3c2
109_20.729	Lamp5 Pax6	Lamp5 Egln3_1	1	2	down	Kif5c
109_20.730	Lamp5 Pax6	Lamp5 Egln3_1	1	2	down	Scn3a
109_20.731	Lamp5 Pax6	Lamp5 Egln3_1	1	2	down	Ppp1r9a
109_20.732	Lamp5 Pax6	Lamp5 Egln3_1	1	2	down	Gabrg2
109_20.734	Lamp5 Pax6	Lamp5 Egln3_1	1	2	down	Adcyap1r1
109_20.735	Lamp5 Pax6	Lamp5 Egln3_1	1	2	down	Olfm2
109_20.737	Lamp5 Pax6	Lamp5 Egln3_1	1	2	down	Dpysl5
109_20.738	Lamp5 Pax6	Lamp5 Egln3_1	1	2	down	Jakmip1
109_20.739	Lamp5 Pax6	Lamp5 Egln3_1	1	2	down	Flrt2
109_20.740	Lamp5 Pax6	Lamp5 Egln3_1	1	2	down	Slc22a17
109_20.744	Lamp5 Pax6	Lamp5 Egln3_1	1	2	down	Syt17
109_20.746	Lamp5 Pax6	Lamp5 Egln3_1	1	2	down	Zfp385b
109_20.748	Lamp5 Pax6	Lamp5 Egln3_1	1	2	down	Nyap2
109_20.749	Lamp5 Pax6	Lamp5 Egln3_1	1	2	down	Ldb2
109_20.750	Lamp5 Pax6	Lamp5 Egln3_1	1	2	down	Plxna2
109_20.751	Lamp5 Pax6	Lamp5 Egln3_1	1	2	down	Fat1
109_20.752	Lamp5 Pax6	Lamp5 Egln3_1	1	2	down	Abat
109_20.753	Lamp5 Pax6	Lamp5 Egln3_1	1	2	down	Hs3st5
109_20.755	Lamp5 Pax6	Lamp5 Egln3_1	1	2	down	Ankrd55
109_20.756	Lamp5 Pax6	Lamp5 Egln3_1	1	2	down	Fbn1
109_20.758	Lamp5 Pax6	Lamp5 Egln3_1	1	2	down	Tmem117
109_20.759	Lamp5 Pax6	Lamp5 Egln3_1	1	2	down	Sorbs2os
109_20.761	Lamp5 Pax6	Lamp5 Egln3_1	1	2	down	Sez6l
109_20.762	Lamp5 Pax6	Lamp5 Egln3_1	1	2	down	Ptprr
109_20.763	Lamp5 Pax6	Lamp5 Egln3_1	1	2	down	Pnmal2
109_20.764	Lamp5 Pax6	Lamp5 Egln3_1	1	2	down	Gabra2
109_20.765	Lamp5 Pax6	Lamp5 Egln3_1	1	2	down	Necab1
109_20.766	Lamp5 Pax6	Lamp5 Egln3_1	1	2	down	Grb10
109_20.767	Lamp5 Pax6	Lamp5 Egln3_1	1	2	down	Nell1
109_20.770	Lamp5 Pax6	Lamp5 Egln3_1	1	2	down	Efna5
109_20.772	Lamp5 Pax6	Lamp5 Egln3_1	1	2	down	Enox1
109_20.775	Lamp5 Pax6	Lamp5 Egln3_1	1	2	down	Olfm3
109_20.778	Lamp5 Pax6	Lamp5 Egln3_1	1	2	down	Ptpn5
109_20.779	Lamp5 Pax6	Lamp5 Egln3_1	1	2	down	B230209E15Rik
109_20.780	Lamp5 Pax6	Lamp5 Egln3_1	1	2	down	Elavl4
109_20.789	Lamp5 Pax6	Lamp5 Egln3_1	1	2	down	Phactr3
109_20.791	Lamp5 Pax6	Lamp5 Egln3_1	1	2	down	Glrb
109_20.792	Lamp5 Pax6	Lamp5 Egln3_1	1	2	down	Dlgap3
109_20.793	Lamp5 Pax6	Lamp5 Egln3_1	1	2	down	Ttc28
109_20.794	Lamp5 Pax6	Lamp5 Egln3_1	1	2	down	Rasgef1b
109_20.795	Lamp5 Pax6	Lamp5 Egln3_1	1	2	down	Resp18
109_20.796	Lamp5 Pax6	Lamp5 Egln3_1	1	2	down	Sel1l3
109_20.798	Lamp5 Pax6	Lamp5 Egln3_1	1	2	down	Slc22a23
109_20.802	Lamp5 Pax6	Lamp5 Egln3_1	1	2	down	Epha4
109_20.803	Lamp5 Pax6	Lamp5 Egln3_1	1	2	down	Shank1
109_20.804	Lamp5 Pax6	Lamp5 Egln3_1	1	2	down	Podxl2
109_20.805	Lamp5 Pax6	Lamp5 Egln3_1	1	2	down	Sv2a
109_20.806	Lamp5 Pax6	Lamp5 Egln3_1	1	2	down	Pitpnm3
109_20.807	Lamp5 Pax6	Lamp5 Egln3_1	1	2	down	Cntnap5b
109_20.809	Lamp5 Pax6	Lamp5 Egln3_1	1	2	down	Fut9
109_20.811	Lamp5 Pax6	Lamp5 Egln3_1	1	2	down	Mirg
109_20.813	Lamp5 Pax6	Lamp5 Egln3_1	1	2	down	Add2
109_20.814	Lamp5 Pax6	Lamp5 Egln3_1	1	2	down	Pcsk2
109_20.815	Lamp5 Pax6	Lamp5 Egln3_1	1	2	down	Zdhhc2
109_20.816	Lamp5 Pax6	Lamp5 Egln3_1	1	2	down	Sh3gl2
109_20.817	Lamp5 Pax6	Lamp5 Egln3_1	1	2	down	Cacng2
109_20.819	Lamp5 Pax6	Lamp5 Egln3_1	1	2	down	Spock2
109_20.820	Lamp5 Pax6	Lamp5 Egln3_1	1	2	down	Dpysl3
109_20.824	Lamp5 Pax6	Lamp5 Egln3_1	1	2	down	Slc12a5
109_20.825	Lamp5 Pax6	Lamp5 Egln3_1	1	2	down	Ptchd4
109_20.826	Lamp5 Pax6	Lamp5 Egln3_1	1	2	down	Sox5
109_20.828	Lamp5 Pax6	Lamp5 Egln3_1	1	2	down	Mei4
109_20.830	Lamp5 Pax6	Lamp5 Egln3_1	1	2	down	Psd3
109_20.831	Lamp5 Pax6	Lamp5 Egln3_1	1	2	down	Elavl3
109_20.833	Lamp5 Pax6	Lamp5 Egln3_1	1	2	down	Ptprz1
109_20.834	Lamp5 Pax6	Lamp5 Egln3_1	1	2	down	Mpdz
109_20.839	Lamp5 Pax6	Lamp5 Egln3_1	1	2	down	Itsn1
109_20.841	Lamp5 Pax6	Lamp5 Egln3_1	1	2	down	Scn9a
109_20.844	Lamp5 Pax6	Lamp5 Egln3_1	1	2	down	Flrt3
109_20.845	Lamp5 Pax6	Lamp5 Egln3_1	1	2	down	Tmod2
109_20.846	Lamp5 Pax6	Lamp5 Egln3_1	1	2	down	Dtna
109_20.847	Lamp5 Pax6	Lamp5 Egln3_1	1	2	down	Ppm1l
109_20.848	Lamp5 Pax6	Lamp5 Egln3_1	1	2	down	Snph
109_20.850	Lamp5 Pax6	Lamp5 Egln3_1	1	2	down	Pgrmc1
109_20.851	Lamp5 Pax6	Lamp5 Egln3_1	1	2	down	Fat4
109_20.852	Lamp5 Pax6	Lamp5 Egln3_1	1	2	down	Hs6st2
109_20.853	Lamp5 Pax6	Lamp5 Egln3_1	1	2	down	Aplp1
109_20.854	Lamp5 Pax6	Lamp5 Egln3_1	1	2	down	4930590L20Rik
109_20.856	Lamp5 Pax6	Lamp5 Egln3_1	1	2	down	Kcnj12
109_20.857	Lamp5 Pax6	Lamp5 Egln3_1	1	2	down	Rasgrf1
109_20.859	Lamp5 Pax6	Lamp5 Egln3_1	1	2	down	Adcy1
109_20.860	Lamp5 Pax6	Lamp5 Egln3_1	1	2	down	Lingo1
109_20.861	Lamp5 Pax6	Lamp5 Egln3_1	1	2	down	Plxna4
109_20.863	Lamp5 Pax6	Lamp5 Egln3_1	1	2	down	Lmo7
109_20.864	Lamp5 Pax6	Lamp5 Egln3_1	1	2	down	Zcchc12
109_20.865	Lamp5 Pax6	Lamp5 Egln3_1	1	2	down	Pde5a
109_20.867	Lamp5 Pax6	Lamp5 Egln3_1	1	2	down	Bcl11b
109_20.868	Lamp5 Pax6	Lamp5 Egln3_1	1	2	down	Ophn1
109_20.871	Lamp5 Pax6	Lamp5 Egln3_1	1	2	down	Ankrd6
109_20.872	Lamp5 Pax6	Lamp5 Egln3_1	1	2	down	Efr3b
109_20.874	Lamp5 Pax6	Lamp5 Egln3_1	1	2	down	Sema6d
109_20.875	Lamp5 Pax6	Lamp5 Egln3_1	1	2	down	Kif1a
109_20.876	Lamp5 Pax6	Lamp5 Egln3_1	1	2	down	Gap43
109_20.878	Lamp5 Pax6	Lamp5 Egln3_1	1	2	down	Dclk2
109_20.879	Lamp5 Pax6	Lamp5 Egln3_1	1	2	down	Uchl3
109_20.880	Lamp5 Pax6	Lamp5 Egln3_1	1	2	down	Naaladl2
109_20.882	Lamp5 Pax6	Lamp5 Egln3_1	1	2	down	Cracr2a
109_20.884	Lamp5 Pax6	Lamp5 Egln3_1	1	2	down	Rcan2
109_20.886	Lamp5 Pax6	Lamp5 Egln3_1	1	2	down	Gabra4
109_20.887	Lamp5 Pax6	Lamp5 Egln3_1	1	2	down	Klhl13
109_20.888	Lamp5 Pax6	Lamp5 Egln3_1	1	2	down	Wnk2
109_20.890	Lamp5 Pax6	Lamp5 Egln3_1	1	2	down	Osbpl3
109_20.891	Lamp5 Pax6	Lamp5 Egln3_1	1	2	down	Pcdh15
109_20.892	Lamp5 Pax6	Lamp5 Egln3_1	1	2	down	Bex2
109_20.893	Lamp5 Pax6	Lamp5 Egln3_1	1	2	down	Socs5
109_20.896	Lamp5 Pax6	Lamp5 Egln3_1	1	2	down	Camk4
109_20.899	Lamp5 Pax6	Lamp5 Egln3_1	1	2	down	Nrip3
109_20.900	Lamp5 Pax6	Lamp5 Egln3_1	1	2	down	Fam213a
109_20.901	Lamp5 Pax6	Lamp5 Egln3_1	1	2	down	Bex1
109_20.902	Lamp5 Pax6	Lamp5 Egln3_1	1	2	down	Rasgrf2
109_20.903	Lamp5 Pax6	Lamp5 Egln3_1	1	2	down	Svop
109_20.907	Lamp5 Pax6	Lamp5 Egln3_1	1	2	down	Vstm2l
109_20.908	Lamp5 Pax6	Lamp5 Egln3_1	1	2	down	Lhfpl3
109_20.911	Lamp5 Pax6	Lamp5 Egln3_1	1	2	down	Itga8
109_20.914	Lamp5 Pax6	Lamp5 Egln3_1	1	2	down	Chic1
109_20.915	Lamp5 Pax6	Lamp5 Egln3_1	1	2	down	Gpr45
109_20.917	Lamp5 Pax6	Lamp5 Egln3_1	1	2	down	Sncaip
109_20.919	Lamp5 Pax6	Lamp5 Egln3_1	1	2	down	Nlk
109_20.924	Lamp5 Pax6	Lamp5 Egln3_1	1	2	down	Pde9a
109_20.926	Lamp5 Pax6	Lamp5 Egln3_1	1	2	down	Rab27b
109_20.927	Lamp5 Pax6	Lamp5 Egln3_1	1	2	down	Slc8a2
109_20.930	Lamp5 Pax6	Lamp5 Egln3_1	1	2	down	Adra1b
109_20.931	Lamp5 Pax6	Lamp5 Egln3_1	1	2	down	Prune2
109_20.932	Lamp5 Pax6	Lamp5 Egln3_1	1	2	down	Mamld1
109_20.934	Lamp5 Pax6	Lamp5 Egln3_1	1	2	down	Igsf8
109_20.937	Lamp5 Pax6	Lamp5 Egln3_1	1	2	down	Syt7
109_20.938	Lamp5 Pax6	Lamp5 Egln3_1	1	2	down	Lurap1l
109_20.940	Lamp5 Pax6	Lamp5 Egln3_1	1	2	down	Adamts17
109_20.941	Lamp5 Pax6	Lamp5 Egln3_1	1	2	down	Ttll11
109_20.943	Lamp5 Pax6	Lamp5 Egln3_1	1	2	down	Ppp1r14c
109_20.944	Lamp5 Pax6	Lamp5 Egln3_1	1	2	down	Snap47
109_20.945	Lamp5 Pax6	Lamp5 Egln3_1	1	2	down	Pou3f3
109_20.946	Lamp5 Pax6	Lamp5 Egln3_1	1	2	down	Il1rap
109_20.947	Lamp5 Pax6	Lamp5 Egln3_1	1	2	down	Zfp57
109_20.948	Lamp5 Pax6	Lamp5 Egln3_1	1	2	down	Airn
109_20.950	Lamp5 Pax6	Lamp5 Egln3_1	1	2	down	Neo1
109_20.952	Lamp5 Pax6	Lamp5 Egln3_1	1	2	down	Lamc1
109_20.953	Lamp5 Pax6	Lamp5 Egln3_1	1	2	down	Csgalnact1
109_20.954	Lamp5 Pax6	Lamp5 Egln3_1	1	2	down	Itgb8
109_20.956	Lamp5 Pax6	Lamp5 Egln3_1	1	2	down	Cadps2
109_20.960	Lamp5 Pax6	Lamp5 Egln3_1	1	2	down	March4
109_20.963	Lamp5 Pax6	Lamp5 Egln3_1	1	2	down	Syngr1
109_20.965	Lamp5 Pax6	Lamp5 Egln3_1	1	2	down	Camk1g
109_20.966	Lamp5 Pax6	Lamp5 Egln3_1	1	2	down	Arl4c
109_20.968	Lamp5 Pax6	Lamp5 Egln3_1	1	2	down	Gnal
109_20.969	Lamp5 Pax6	Lamp5 Egln3_1	1	2	down	Fgf1
109_20.976	Lamp5 Pax6	Lamp5 Egln3_1	1	2	down	Ak5
109_20.977	Lamp5 Pax6	Lamp5 Egln3_1	1	2	down	Pld5
109_20.978	Lamp5 Pax6	Lamp5 Egln3_1	1	2	down	Tmeff2
109_20.979	Lamp5 Pax6	Lamp5 Egln3_1	1	2	down	Matk
109_20.980	Lamp5 Pax6	Lamp5 Egln3_1	1	2	down	Asic1
109_20.982	Lamp5 Pax6	Lamp5 Egln3_1	1	2	down	Cpeb2
109_20.987	Lamp5 Pax6	Lamp5 Egln3_1	1	2	down	Miat
109_20.989	Lamp5 Pax6	Lamp5 Egln3_1	1	2	down	Jakmip3
109_20.991	Lamp5 Pax6	Lamp5 Egln3_1	1	2	down	Kif5a
109_20.993	Lamp5 Pax6	Lamp5 Egln3_1	1	2	down	Med12l
109_20.995	Lamp5 Pax6	Lamp5 Egln3_1	1	2	down	Slc6a17
109_20.997	Lamp5 Pax6	Lamp5 Egln3_1	1	2	down	Hdac7
109_20.998	Lamp5 Pax6	Lamp5 Egln3_1	1	2	down	Pex5l
109_20.999	Lamp5 Pax6	Lamp5 Egln3_1	1	2	down	Cbln2
109_20.1001	Lamp5 Pax6	Lamp5 Egln3_1	1	2	down	Prkar2b
109_20.1004	Lamp5 Pax6	Lamp5 Egln3_1	1	2	down	Arhgap20
109_20.1006	Lamp5 Pax6	Lamp5 Egln3_1	1	2	down	Cacna1e
109_20.1007	Lamp5 Pax6	Lamp5 Egln3_1	1	2	down	4930517O19Rik
109_20.1008	Lamp5 Pax6	Lamp5 Egln3_1	1	2	down	Fxyd6
109_20.1012	Lamp5 Pax6	Lamp5 Egln3_1	1	2	down	Slc1a1
109_20.1017	Lamp5 Pax6	Lamp5 Egln3_1	1	2	down	Fam19a5
109_20.1020	Lamp5 Pax6	Lamp5 Egln3_1	1	2	down	Spred2
109_20.1021	Lamp5 Pax6	Lamp5 Egln3_1	1	2	down	Kcnj6
109_20.1022	Lamp5 Pax6	Lamp5 Egln3_1	1	2	down	Ablim2
109_20.1023	Lamp5 Pax6	Lamp5 Egln3_1	1	2	down	Vgf
109_20.1024	Lamp5 Pax6	Lamp5 Egln3_1	1	2	down	Lrrc3b
109_20.1025	Lamp5 Pax6	Lamp5 Egln3_1	1	2	down	Phyhipl
109_20.1026	Lamp5 Pax6	Lamp5 Egln3_1	1	2	down	Cdh12
109_20.1027	Lamp5 Pax6	Lamp5 Egln3_1	1	2	down	Rnf180
109_20.1031	Lamp5 Pax6	Lamp5 Egln3_1	1	2	down	Rasgef1a
109_20.1032	Lamp5 Pax6	Lamp5 Egln3_1	1	2	down	Ap1s2
109_20.1033	Lamp5 Pax6	Lamp5 Egln3_1	1	2	down	Chga
109_20.1035	Lamp5 Pax6	Lamp5 Egln3_1	1	2	down	Ctdspl
109_20.1039	Lamp5 Pax6	Lamp5 Egln3_1	1	2	down	Eda
109_20.1040	Lamp5 Pax6	Lamp5 Egln3_1	1	2	down	Adam23
109_20.1041	Lamp5 Pax6	Lamp5 Egln3_1	1	2	down	Rimbp2
109_20.1042	Lamp5 Pax6	Lamp5 Egln3_1	1	2	down	Palm2
109_20.1044	Lamp5 Pax6	Lamp5 Egln3_1	1	2	down	Fstl4
109_20.1046	Lamp5 Pax6	Lamp5 Egln3_1	1	2	down	St8sia5
109_20.1047	Lamp5 Pax6	Lamp5 Egln3_1	1	2	down	Arhgap12
109_20.1050	Lamp5 Pax6	Lamp5 Egln3_1	1	2	down	Nrsn1
109_20.1051	Lamp5 Pax6	Lamp5 Egln3_1	1	2	down	Kcnq2
109_20.1061	Lamp5 Pax6	Lamp5 Egln3_1	1	2	down	Ttll7
109_20.1062	Lamp5 Pax6	Lamp5 Egln3_1	1	2	down	Ccdc136
109_20.1063	Lamp5 Pax6	Lamp5 Egln3_1	1	2	down	Prkcz
109_20.1066	Lamp5 Pax6	Lamp5 Egln3_1	1	2	down	Gde1
109_20.1068	Lamp5 Pax6	Lamp5 Egln3_1	1	2	down	Kazn
109_20.1069	Lamp5 Pax6	Lamp5 Egln3_1	1	2	down	Evl
109_20.1070	Lamp5 Pax6	Lamp5 Egln3_1	1	2	down	Grin2a
109_20.1071	Lamp5 Pax6	Lamp5 Egln3_1	1	2	down	Serinc5
109_20.1073	Lamp5 Pax6	Lamp5 Egln3_1	1	2	down	D630045J12Rik
109_20.1075	Lamp5 Pax6	Lamp5 Egln3_1	1	2	down	Sidt1
109_20.1076	Lamp5 Pax6	Lamp5 Egln3_1	1	2	down	Lrrn2
109_20.1082	Lamp5 Pax6	Lamp5 Egln3_1	1	2	down	Morf4l2
109_21.1	Lamp5 Pax6	Lamp5 Egln3_1	1	2	up	Cd74
109_21.2	Lamp5 Pax6	Lamp5 Egln3_1	1	2	up	H2-Eb1
109_21.3	Lamp5 Pax6	Lamp5 Egln3_1	1	2	up	H2-Ab1
109_21.4	Lamp5 Pax6	Lamp5 Egln3_1	1	2	up	H2-Aa
109_21.5	Lamp5 Pax6	Lamp5 Egln3_1	1	2	up	Ptprc
109_21.6	Lamp5 Pax6	Lamp5 Egln3_1	1	2	up	Inpp5d
109_21.7	Lamp5 Pax6	Lamp5 Egln3_1	1	2	up	Runx1
109_21.8	Lamp5 Pax6	Lamp5 Egln3_1	1	2	up	F630028O10Rik
109_21.9	Lamp5 Pax6	Lamp5 Egln3_1	1	2	up	Fcgr2b
109_21.10	Lamp5 Pax6	Lamp5 Egln3_1	1	2	up	Cytip
109_21.11	Lamp5 Pax6	Lamp5 Egln3_1	1	2	up	Cd244
109_21.12	Lamp5 Pax6	Lamp5 Egln3_1	1	2	up	Atp8b4
109_21.13	Lamp5 Pax6	Lamp5 Egln3_1	1	2	up	Plbd1
109_21.14	Lamp5 Pax6	Lamp5 Egln3_1	1	2	up	Gpr141
109_21.15	Lamp5 Pax6	Lamp5 Egln3_1	1	2	up	Slamf7
109_21.16	Lamp5 Pax6	Lamp5 Egln3_1	1	2	up	Cd209a
109_21.17	Lamp5 Pax6	Lamp5 Egln3_1	1	2	up	Mgl2
109_21.18	Lamp5 Pax6	Lamp5 Egln3_1	1	2	up	Clec2g
109_21.19	Lamp5 Pax6	Lamp5 Egln3_1	1	2	up	Ccr2
109_21.20	Lamp5 Pax6	Lamp5 Egln3_1	1	2	up	Ltb4r1
109_21.21	Lamp5 Pax6	Lamp5 Egln3_1	1	2	up	Card11
109_21.22	Lamp5 Pax6	Lamp5 Egln3_1	1	2	up	Klrd1
109_21.23	Lamp5 Pax6	Lamp5 Egln3_1	1	2	up	Clec4b1
109_21.24	Lamp5 Pax6	Lamp5 Egln3_1	1	2	up	Rnase6
109_21.25	Lamp5 Pax6	Lamp5 Egln3_1	1	2	up	Il1rl1
109_21.26	Lamp5 Pax6	Lamp5 Egln3_1	1	2	up	Gpr132
109_21.27	Lamp5 Pax6	Lamp5 Egln3_1	1	2	up	H2-DMb2
109_21.28	Lamp5 Pax6	Lamp5 Egln3_1	1	2	up	Lgals3
109_21.29	Lamp5 Pax6	Lamp5 Egln3_1	1	2	up	Skint3
109_21.30	Lamp5 Pax6	Lamp5 Egln3_1	1	2	up	H2-DMb1
109_21.31	Lamp5 Pax6	Lamp5 Egln3_1	1	2	up	Wdfy4
109_21.32	Lamp5 Pax6	Lamp5 Egln3_1	1	2	up	Napsa
109_21.33	Lamp5 Pax6	Lamp5 Egln3_1	1	2	up	Ly86
109_21.34	Lamp5 Pax6	Lamp5 Egln3_1	1	2	up	Fgr
109_21.35	Lamp5 Pax6	Lamp5 Egln3_1	1	2	up	Cd48
109_21.36	Lamp5 Pax6	Lamp5 Egln3_1	1	2	up	P2ry6
109_21.37	Lamp5 Pax6	Lamp5 Egln3_1	1	2	up	Lsp1
109_21.38	Lamp5 Pax6	Lamp5 Egln3_1	1	2	up	Ms4a6c
109_21.39	Lamp5 Pax6	Lamp5 Egln3_1	1	2	up	Ikzf1
109_21.40	Lamp5 Pax6	Lamp5 Egln3_1	1	2	up	Dock2
109_21.41	Lamp5 Pax6	Lamp5 Egln3_1	1	2	up	Cd209c
109_21.42	Lamp5 Pax6	Lamp5 Egln3_1	1	2	up	Selplg
109_21.43	Lamp5 Pax6	Lamp5 Egln3_1	1	2	up	Il1rl2
109_21.44	Lamp5 Pax6	Lamp5 Egln3_1	1	2	up	Lrmp
109_21.45	Lamp5 Pax6	Lamp5 Egln3_1	1	2	up	Pld4
109_21.46	Lamp5 Pax6	Lamp5 Egln3_1	1	2	up	Grap2
109_21.47	Lamp5 Pax6	Lamp5 Egln3_1	1	2	up	Rin3
109_21.48	Lamp5 Pax6	Lamp5 Egln3_1	1	2	up	Vav1
109_21.49	Lamp5 Pax6	Lamp5 Egln3_1	1	2	up	Mpeg1
109_21.50	Lamp5 Pax6	Lamp5 Egln3_1	1	2	up	Nfam1
109_21.51	Lamp5 Pax6	Lamp5 Egln3_1	1	2	up	Myo1f
109_21.52	Lamp5 Pax6	Lamp5 Egln3_1	1	2	up	BC035044
109_21.53	Lamp5 Pax6	Lamp5 Egln3_1	1	2	up	Ctss
109_21.54	Lamp5 Pax6	Lamp5 Egln3_1	1	2	up	Dapp1
109_21.55	Lamp5 Pax6	Lamp5 Egln3_1	1	2	up	Rbm47
109_21.56	Lamp5 Pax6	Lamp5 Egln3_1	1	2	up	Ctsh
109_21.57	Lamp5 Pax6	Lamp5 Egln3_1	1	2	up	Tg
109_21.58	Lamp5 Pax6	Lamp5 Egln3_1	1	2	up	Sla
109_21.59	Lamp5 Pax6	Lamp5 Egln3_1	1	2	up	Cd44
109_21.60	Lamp5 Pax6	Lamp5 Egln3_1	1	2	up	Plcg2
109_21.61	Lamp5 Pax6	Lamp5 Egln3_1	1	2	up	Fcer1g
109_21.62	Lamp5 Pax6	Lamp5 Egln3_1	1	2	up	Fam129a
109_21.63	Lamp5 Pax6	Lamp5 Egln3_1	1	2	up	Havcr2
109_21.64	Lamp5 Pax6	Lamp5 Egln3_1	1	2	up	Rasgrp4
109_21.65	Lamp5 Pax6	Lamp5 Egln3_1	1	2	up	Cyth4
109_21.66	Lamp5 Pax6	Lamp5 Egln3_1	1	2	up	Dock8
109_21.67	Lamp5 Pax6	Lamp5 Egln3_1	1	2	up	Rassf4
109_21.69	Lamp5 Pax6	Lamp5 Egln3_1	1	2	up	Nrros
109_21.70	Lamp5 Pax6	Lamp5 Egln3_1	1	2	up	Nlrp1b
109_21.71	Lamp5 Pax6	Lamp5 Egln3_1	1	2	up	Dpp4
109_21.72	Lamp5 Pax6	Lamp5 Egln3_1	1	2	up	Slc14a1
109_21.73	Lamp5 Pax6	Lamp5 Egln3_1	1	2	up	Mndal
109_21.74	Lamp5 Pax6	Lamp5 Egln3_1	1	2	up	Lyz2
109_21.75	Lamp5 Pax6	Lamp5 Egln3_1	1	2	up	Mdfic
109_21.76	Lamp5 Pax6	Lamp5 Egln3_1	1	2	up	Laptm5
109_21.78	Lamp5 Pax6	Lamp5 Egln3_1	1	2	up	Fgd2
109_21.79	Lamp5 Pax6	Lamp5 Egln3_1	1	2	up	Lcp1
109_21.80	Lamp5 Pax6	Lamp5 Egln3_1	1	2	up	Mrc1
109_21.81	Lamp5 Pax6	Lamp5 Egln3_1	1	2	up	Kynu
109_21.82	Lamp5 Pax6	Lamp5 Egln3_1	1	2	up	H2-DMa
109_21.83	Lamp5 Pax6	Lamp5 Egln3_1	1	2	up	Ahnak
109_21.85	Lamp5 Pax6	Lamp5 Egln3_1	1	2	up	Fermt3
109_21.86	Lamp5 Pax6	Lamp5 Egln3_1	1	2	up	Cfh
109_21.87	Lamp5 Pax6	Lamp5 Egln3_1	1	2	up	Ctsc
109_21.88	Lamp5 Pax6	Lamp5 Egln3_1	1	2	up	Tbxas1
109_21.90	Lamp5 Pax6	Lamp5 Egln3_1	1	2	up	Ciita
109_21.92	Lamp5 Pax6	Lamp5 Egln3_1	1	2	up	Unc93b1
109_21.93	Lamp5 Pax6	Lamp5 Egln3_1	1	2	up	Wipf1
109_21.94	Lamp5 Pax6	Lamp5 Egln3_1	1	2	up	Nckap1l
109_21.95	Lamp5 Pax6	Lamp5 Egln3_1	1	2	up	Il6ra
109_21.96	Lamp5 Pax6	Lamp5 Egln3_1	1	2	up	Abca9
109_21.97	Lamp5 Pax6	Lamp5 Egln3_1	1	2	up	H2-K1
109_21.101	Lamp5 Pax6	Lamp5 Egln3_1	1	2	up	Rcsd1
109_21.102	Lamp5 Pax6	Lamp5 Egln3_1	1	2	up	Lrrk1
109_21.103	Lamp5 Pax6	Lamp5 Egln3_1	1	2	up	Cd52
109_21.104	Lamp5 Pax6	Lamp5 Egln3_1	1	2	up	Ucp2
109_21.105	Lamp5 Pax6	Lamp5 Egln3_1	1	2	up	Iqgap2
109_21.106	Lamp5 Pax6	Lamp5 Egln3_1	1	2	up	Apbb1ip
109_21.107	Lamp5 Pax6	Lamp5 Egln3_1	1	2	up	Cd226
109_21.109	Lamp5 Pax6	Lamp5 Egln3_1	1	2	up	Stk17b
109_21.110	Lamp5 Pax6	Lamp5 Egln3_1	1	2	up	Prkcd
109_21.111	Lamp5 Pax6	Lamp5 Egln3_1	1	2	up	Tnfaip8
109_21.115	Lamp5 Pax6	Lamp5 Egln3_1	1	2	up	Adcy7
109_21.117	Lamp5 Pax6	Lamp5 Egln3_1	1	2	up	Fxyd5
109_21.118	Lamp5 Pax6	Lamp5 Egln3_1	1	2	up	Cyp27a1
109_21.119	Lamp5 Pax6	Lamp5 Egln3_1	1	2	up	Vav3
109_21.120	Lamp5 Pax6	Lamp5 Egln3_1	1	2	up	Il13ra1
109_21.121	Lamp5 Pax6	Lamp5 Egln3_1	1	2	up	Vim
109_21.122	Lamp5 Pax6	Lamp5 Egln3_1	1	2	up	Ntng2
109_21.124	Lamp5 Pax6	Lamp5 Egln3_1	1	2	up	Cmtm7
109_21.125	Lamp5 Pax6	Lamp5 Egln3_1	1	2	up	Emp3
109_21.126	Lamp5 Pax6	Lamp5 Egln3_1	1	2	up	Kmo
109_21.127	Lamp5 Pax6	Lamp5 Egln3_1	1	2	up	Neat1
109_21.128	Lamp5 Pax6	Lamp5 Egln3_1	1	2	up	Fli1
109_21.129	Lamp5 Pax6	Lamp5 Egln3_1	1	2	up	Notch2
109_21.130	Lamp5 Pax6	Lamp5 Egln3_1	1	2	up	Prkch
109_21.131	Lamp5 Pax6	Lamp5 Egln3_1	1	2	up	Ap1s3
109_21.132	Lamp5 Pax6	Lamp5 Egln3_1	1	2	up	Arhgap25
109_21.133	Lamp5 Pax6	Lamp5 Egln3_1	1	2	up	Itga4
109_21.134	Lamp5 Pax6	Lamp5 Egln3_1	1	2	up	Antxr2
109_21.136	Lamp5 Pax6	Lamp5 Egln3_1	1	2	up	Elmo1
109_21.137	Lamp5 Pax6	Lamp5 Egln3_1	1	2	up	Pim1
109_21.138	Lamp5 Pax6	Lamp5 Egln3_1	1	2	up	Clec2d
109_21.139	Lamp5 Pax6	Lamp5 Egln3_1	1	2	up	Aff1
109_21.140	Lamp5 Pax6	Lamp5 Egln3_1	1	2	up	Entpd1
109_21.141	Lamp5 Pax6	Lamp5 Egln3_1	1	2	up	Itpr1
109_21.144	Lamp5 Pax6	Lamp5 Egln3_1	1	2	up	Chn2
109_21.146	Lamp5 Pax6	Lamp5 Egln3_1	1	2	up	St3gal4
109_21.147	Lamp5 Pax6	Lamp5 Egln3_1	1	2	up	Vrk2
109_21.149	Lamp5 Pax6	Lamp5 Egln3_1	1	2	up	Dna2
109_21.151	Lamp5 Pax6	Lamp5 Egln3_1	1	2	up	Fam105a
109_21.153	Lamp5 Pax6	Lamp5 Egln3_1	1	2	up	Samd9l
109_21.154	Lamp5 Pax6	Lamp5 Egln3_1	1	2	up	Akap13
109_21.155	Lamp5 Pax6	Lamp5 Egln3_1	1	2	up	Dab2
109_21.157	Lamp5 Pax6	Lamp5 Egln3_1	1	2	up	Fyb
109_21.158	Lamp5 Pax6	Lamp5 Egln3_1	1	2	up	Cbfa2t3
109_21.159	Lamp5 Pax6	Lamp5 Egln3_1	1	2	up	S100a6
109_21.160	Lamp5 Pax6	Lamp5 Egln3_1	1	2	up	Bcl11a
109_21.162	Lamp5 Pax6	Lamp5 Egln3_1	1	2	up	Txnip
109_21.164	Lamp5 Pax6	Lamp5 Egln3_1	1	2	up	Rreb1
109_21.165	Lamp5 Pax6	Lamp5 Egln3_1	1	2	up	4930444A19Rik
109_21.167	Lamp5 Pax6	Lamp5 Egln3_1	1	2	up	Clic1
109_21.168	Lamp5 Pax6	Lamp5 Egln3_1	1	2	up	Lifr
109_21.169	Lamp5 Pax6	Lamp5 Egln3_1	1	2	up	Nedd9
109_21.170	Lamp5 Pax6	Lamp5 Egln3_1	1	2	up	Gfra2
109_21.171	Lamp5 Pax6	Lamp5 Egln3_1	1	2	up	Ifngr1
109_21.172	Lamp5 Pax6	Lamp5 Egln3_1	1	2	up	Arhgef6
109_21.174	Lamp5 Pax6	Lamp5 Egln3_1	1	2	up	Prex1
109_21.175	Lamp5 Pax6	Lamp5 Egln3_1	1	2	up	Prkd3
109_21.176	Lamp5 Pax6	Lamp5 Egln3_1	1	2	up	Fam46a
109_21.177	Lamp5 Pax6	Lamp5 Egln3_1	1	2	up	Arhgap6
109_21.178	Lamp5 Pax6	Lamp5 Egln3_1	1	2	up	St8sia4
109_21.179	Lamp5 Pax6	Lamp5 Egln3_1	1	2	up	Sh3pxd2b
109_21.180	Lamp5 Pax6	Lamp5 Egln3_1	1	2	up	Arpc1b
109_21.181	Lamp5 Pax6	Lamp5 Egln3_1	1	2	up	Rbpj
109_21.182	Lamp5 Pax6	Lamp5 Egln3_1	1	2	up	Arhgap18
109_21.183	Lamp5 Pax6	Lamp5 Egln3_1	1	2	up	Zfhx3
109_21.184	Lamp5 Pax6	Lamp5 Egln3_1	1	2	up	Rftn1
109_21.185	Lamp5 Pax6	Lamp5 Egln3_1	1	2	up	Dpy19l1
109_21.186	Lamp5 Pax6	Lamp5 Egln3_1	1	2	up	Stxbp6
109_21.189	Lamp5 Pax6	Lamp5 Egln3_1	1	2	up	Wasf2
109_21.191	Lamp5 Pax6	Lamp5 Egln3_1	1	2	up	Pdlim5
109_21.192	Lamp5 Pax6	Lamp5 Egln3_1	1	2	up	Cbfb
109_21.194	Lamp5 Pax6	Lamp5 Egln3_1	1	2	up	Rab8b
109_21.195	Lamp5 Pax6	Lamp5 Egln3_1	1	2	up	Hpcal1
109_21.196	Lamp5 Pax6	Lamp5 Egln3_1	1	2	up	Limd1
109_21.199	Lamp5 Pax6	Lamp5 Egln3_1	1	2	up	Pag1
109_21.200	Lamp5 Pax6	Lamp5 Egln3_1	1	2	up	Arhgap31
109_21.204	Lamp5 Pax6	Lamp5 Egln3_1	1	2	up	Ctsz
109_21.207	Lamp5 Pax6	Lamp5 Egln3_1	1	2	up	Il18
109_21.211	Lamp5 Pax6	Lamp5 Egln3_1	1	2	up	Npc2
109_21.213	Lamp5 Pax6	Lamp5 Egln3_1	1	2	up	Rell1
109_21.214	Lamp5 Pax6	Lamp5 Egln3_1	1	2	up	Tgfbr1
109_21.217	Lamp5 Pax6	Lamp5 Egln3_1	1	2	down	Sntg1
109_21.218	Lamp5 Pax6	Lamp5 Egln3_1	1	2	down	Grik2
109_21.219	Lamp5 Pax6	Lamp5 Egln3_1	1	2	down	Ank3
109_21.220	Lamp5 Pax6	Lamp5 Egln3_1	1	2	down	Cadm2
109_21.221	Lamp5 Pax6	Lamp5 Egln3_1	1	2	down	Cntnap2
109_21.222	Lamp5 Pax6	Lamp5 Egln3_1	1	2	down	Adarb2
109_21.223	Lamp5 Pax6	Lamp5 Egln3_1	1	2	down	Vip
109_21.224	Lamp5 Pax6	Lamp5 Egln3_1	1	2	down	Mdga2
109_21.225	Lamp5 Pax6	Lamp5 Egln3_1	1	2	down	Auts2
109_21.226	Lamp5 Pax6	Lamp5 Egln3_1	1	2	down	Fam155a
109_21.227	Lamp5 Pax6	Lamp5 Egln3_1	1	2	down	Ptprn2
109_21.228	Lamp5 Pax6	Lamp5 Egln3_1	1	2	down	Grin2b
109_21.229	Lamp5 Pax6	Lamp5 Egln3_1	1	2	down	Nrxn1
109_21.230	Lamp5 Pax6	Lamp5 Egln3_1	1	2	down	Fgf14
109_21.231	Lamp5 Pax6	Lamp5 Egln3_1	1	2	down	Lrrc7
109_21.232	Lamp5 Pax6	Lamp5 Egln3_1	1	2	down	Ank2
109_21.233	Lamp5 Pax6	Lamp5 Egln3_1	1	2	down	Dlg2
109_21.234	Lamp5 Pax6	Lamp5 Egln3_1	1	2	down	Magi2
109_21.235	Lamp5 Pax6	Lamp5 Egln3_1	1	2	down	Erbb4
109_21.236	Lamp5 Pax6	Lamp5 Egln3_1	1	2	down	Dscam
109_21.237	Lamp5 Pax6	Lamp5 Egln3_1	1	2	down	Lrp1b
109_21.238	Lamp5 Pax6	Lamp5 Egln3_1	1	2	down	Csmd1
109_21.239	Lamp5 Pax6	Lamp5 Egln3_1	1	2	down	Myt1l
109_21.240	Lamp5 Pax6	Lamp5 Egln3_1	1	2	down	Ntrk2
109_21.241	Lamp5 Pax6	Lamp5 Egln3_1	1	2	down	Kcnip1
109_21.242	Lamp5 Pax6	Lamp5 Egln3_1	1	2	down	Il1rapl1
109_21.243	Lamp5 Pax6	Lamp5 Egln3_1	1	2	down	Lrrc4c
109_21.244	Lamp5 Pax6	Lamp5 Egln3_1	1	2	down	Lrfn5
109_21.245	Lamp5 Pax6	Lamp5 Egln3_1	1	2	down	Dlgap2
109_21.246	Lamp5 Pax6	Lamp5 Egln3_1	1	2	down	Gabrb3
109_21.247	Lamp5 Pax6	Lamp5 Egln3_1	1	2	down	Hcn1
109_21.248	Lamp5 Pax6	Lamp5 Egln3_1	1	2	down	Dlx6os1
109_21.249	Lamp5 Pax6	Lamp5 Egln3_1	1	2	down	Fgf12
109_21.250	Lamp5 Pax6	Lamp5 Egln3_1	1	2	down	Csmd3
109_21.251	Lamp5 Pax6	Lamp5 Egln3_1	1	2	down	Frmpd4
109_21.252	Lamp5 Pax6	Lamp5 Egln3_1	1	2	down	Anks1b
109_21.253	Lamp5 Pax6	Lamp5 Egln3_1	1	2	down	Ncam1
109_21.254	Lamp5 Pax6	Lamp5 Egln3_1	1	2	down	Plcb1
109_21.255	Lamp5 Pax6	Lamp5 Egln3_1	1	2	down	Ctnna2
109_21.256	Lamp5 Pax6	Lamp5 Egln3_1	1	2	down	Nav2
109_21.257	Lamp5 Pax6	Lamp5 Egln3_1	1	2	down	Rims2
109_21.258	Lamp5 Pax6	Lamp5 Egln3_1	1	2	down	Xkr4
109_21.259	Lamp5 Pax6	Lamp5 Egln3_1	1	2	down	Ccser1
109_21.260	Lamp5 Pax6	Lamp5 Egln3_1	1	2	down	Nrg3
109_21.261	Lamp5 Pax6	Lamp5 Egln3_1	1	2	down	Slc35f1
109_21.262	Lamp5 Pax6	Lamp5 Egln3_1	1	2	down	Cntn4
109_21.263	Lamp5 Pax6	Lamp5 Egln3_1	1	2	down	Gabrg3
109_21.264	Lamp5 Pax6	Lamp5 Egln3_1	1	2	down	Gria2
109_21.265	Lamp5 Pax6	Lamp5 Egln3_1	1	2	down	Npas3
109_21.266	Lamp5 Pax6	Lamp5 Egln3_1	1	2	down	Dock3
109_21.267	Lamp5 Pax6	Lamp5 Egln3_1	1	2	down	Zfp536
109_21.268	Lamp5 Pax6	Lamp5 Egln3_1	1	2	down	Calb2
109_21.269	Lamp5 Pax6	Lamp5 Egln3_1	1	2	down	A230057D06Rik
109_21.270	Lamp5 Pax6	Lamp5 Egln3_1	1	2	down	Kcnmb2
109_21.271	Lamp5 Pax6	Lamp5 Egln3_1	1	2	down	Egfr
109_21.272	Lamp5 Pax6	Lamp5 Egln3_1	1	2	down	Galntl6
109_21.273	Lamp5 Pax6	Lamp5 Egln3_1	1	2	down	Akap6
109_21.274	Lamp5 Pax6	Lamp5 Egln3_1	1	2	down	Robo2
109_21.275	Lamp5 Pax6	Lamp5 Egln3_1	1	2	down	Rims1
109_21.276	Lamp5 Pax6	Lamp5 Egln3_1	1	2	down	Grm5
109_21.277	Lamp5 Pax6	Lamp5 Egln3_1	1	2	down	Cadps
109_21.278	Lamp5 Pax6	Lamp5 Egln3_1	1	2	down	Stxbp5l
109_21.279	Lamp5 Pax6	Lamp5 Egln3_1	1	2	down	Nbea
109_21.280	Lamp5 Pax6	Lamp5 Egln3_1	1	2	down	Gria4
109_21.281	Lamp5 Pax6	Lamp5 Egln3_1	1	2	down	Chrm3
109_21.282	Lamp5 Pax6	Lamp5 Egln3_1	1	2	down	Tnik
109_21.283	Lamp5 Pax6	Lamp5 Egln3_1	1	2	down	Lsamp
109_21.284	Lamp5 Pax6	Lamp5 Egln3_1	1	2	down	Ppfia2
109_21.285	Lamp5 Pax6	Lamp5 Egln3_1	1	2	down	Sorcs3
109_21.286	Lamp5 Pax6	Lamp5 Egln3_1	1	2	down	Rgs7
109_21.287	Lamp5 Pax6	Lamp5 Egln3_1	1	2	down	Sgip1
109_21.288	Lamp5 Pax6	Lamp5 Egln3_1	1	2	down	Lrrtm4
109_21.289	Lamp5 Pax6	Lamp5 Egln3_1	1	2	down	Erc2
109_21.290	Lamp5 Pax6	Lamp5 Egln3_1	1	2	down	Otud7a
109_21.291	Lamp5 Pax6	Lamp5 Egln3_1	1	2	down	Grip1
109_21.292	Lamp5 Pax6	Lamp5 Egln3_1	1	2	down	Frmd5
109_21.293	Lamp5 Pax6	Lamp5 Egln3_1	1	2	down	Lingo2
109_21.294	Lamp5 Pax6	Lamp5 Egln3_1	1	2	down	Thrb
109_21.295	Lamp5 Pax6	Lamp5 Egln3_1	1	2	down	Rbfox1
109_21.296	Lamp5 Pax6	Lamp5 Egln3_1	1	2	down	Pthlh
109_21.297	Lamp5 Pax6	Lamp5 Egln3_1	1	2	down	Macrod2
109_21.298	Lamp5 Pax6	Lamp5 Egln3_1	1	2	down	Gria1
109_21.299	Lamp5 Pax6	Lamp5 Egln3_1	1	2	down	Dab1
109_21.300	Lamp5 Pax6	Lamp5 Egln3_1	1	2	down	Kcnd2
109_21.301	Lamp5 Pax6	Lamp5 Egln3_1	1	2	down	Nkain2
109_21.302	Lamp5 Pax6	Lamp5 Egln3_1	1	2	down	Nlgn1
109_21.303	Lamp5 Pax6	Lamp5 Egln3_1	1	2	down	Atxn1
109_21.304	Lamp5 Pax6	Lamp5 Egln3_1	1	2	down	Frmd4a
109_21.305	Lamp5 Pax6	Lamp5 Egln3_1	1	2	down	Magi1
109_21.306	Lamp5 Pax6	Lamp5 Egln3_1	1	2	down	Sorbs1
109_21.307	Lamp5 Pax6	Lamp5 Egln3_1	1	2	down	Rora
109_21.308	Lamp5 Pax6	Lamp5 Egln3_1	1	2	down	Tmem178b
109_21.309	Lamp5 Pax6	Lamp5 Egln3_1	1	2	down	Slc2a13
109_21.310	Lamp5 Pax6	Lamp5 Egln3_1	1	2	down	Cacna1a
109_21.311	Lamp5 Pax6	Lamp5 Egln3_1	1	2	down	Etl4
109_21.312	Lamp5 Pax6	Lamp5 Egln3_1	1	2	down	Prox1
109_21.313	Lamp5 Pax6	Lamp5 Egln3_1	1	2	down	Tenm2
109_21.314	Lamp5 Pax6	Lamp5 Egln3_1	1	2	down	Kcnt2
109_21.315	Lamp5 Pax6	Lamp5 Egln3_1	1	2	down	Syn2
109_21.316	Lamp5 Pax6	Lamp5 Egln3_1	1	2	down	Cit
109_21.317	Lamp5 Pax6	Lamp5 Egln3_1	1	2	down	Synpr
109_21.318	Lamp5 Pax6	Lamp5 Egln3_1	1	2	down	Ppp2r2b
109_21.319	Lamp5 Pax6	Lamp5 Egln3_1	1	2	down	Dpp10
109_21.320	Lamp5 Pax6	Lamp5 Egln3_1	1	2	down	Elfn1
109_21.321	Lamp5 Pax6	Lamp5 Egln3_1	1	2	down	Agbl4
109_21.322	Lamp5 Pax6	Lamp5 Egln3_1	1	2	down	Pde10a
109_21.323	Lamp5 Pax6	Lamp5 Egln3_1	1	2	down	Edil3
109_21.324	Lamp5 Pax6	Lamp5 Egln3_1	1	2	down	Pcdh7
109_21.325	Lamp5 Pax6	Lamp5 Egln3_1	1	2	down	Grid2
109_21.326	Lamp5 Pax6	Lamp5 Egln3_1	1	2	down	Grid1
109_21.327	Lamp5 Pax6	Lamp5 Egln3_1	1	2	down	Slc35f4
109_21.328	Lamp5 Pax6	Lamp5 Egln3_1	1	2	down	Ablim1
109_21.329	Lamp5 Pax6	Lamp5 Egln3_1	1	2	down	Mapk10
109_21.330	Lamp5 Pax6	Lamp5 Egln3_1	1	2	down	Cacna1d
109_21.331	Lamp5 Pax6	Lamp5 Egln3_1	1	2	down	Hecw2
109_21.332	Lamp5 Pax6	Lamp5 Egln3_1	1	2	down	Grm7
109_21.333	Lamp5 Pax6	Lamp5 Egln3_1	1	2	down	Shisa6
109_21.334	Lamp5 Pax6	Lamp5 Egln3_1	1	2	down	Adcy2
109_21.335	Lamp5 Pax6	Lamp5 Egln3_1	1	2	down	Map2
109_21.336	Lamp5 Pax6	Lamp5 Egln3_1	1	2	down	Dync1i1
109_21.337	Lamp5 Pax6	Lamp5 Egln3_1	1	2	down	C130071C03Rik
109_21.338	Lamp5 Pax6	Lamp5 Egln3_1	1	2	down	Limch1
109_21.339	Lamp5 Pax6	Lamp5 Egln3_1	1	2	down	Penk
109_21.340	Lamp5 Pax6	Lamp5 Egln3_1	1	2	down	Cacna1c
109_21.341	Lamp5 Pax6	Lamp5 Egln3_1	1	2	down	Unc80
109_21.342	Lamp5 Pax6	Lamp5 Egln3_1	1	2	down	Rbfox3
109_21.343	Lamp5 Pax6	Lamp5 Egln3_1	1	2	down	Sobp
109_21.344	Lamp5 Pax6	Lamp5 Egln3_1	1	2	down	A830018L16Rik
109_21.345	Lamp5 Pax6	Lamp5 Egln3_1	1	2	down	Pclo
109_21.346	Lamp5 Pax6	Lamp5 Egln3_1	1	2	down	Ano4
109_21.347	Lamp5 Pax6	Lamp5 Egln3_1	1	2	down	Grpr
109_21.348	Lamp5 Pax6	Lamp5 Egln3_1	1	2	down	Pacsin1
109_21.349	Lamp5 Pax6	Lamp5 Egln3_1	1	2	down	Epha6
109_21.350	Lamp5 Pax6	Lamp5 Egln3_1	1	2	down	Cacna2d3
109_21.351	Lamp5 Pax6	Lamp5 Egln3_1	1	2	down	Nol4
109_21.352	Lamp5 Pax6	Lamp5 Egln3_1	1	2	down	Slc24a3
109_21.353	Lamp5 Pax6	Lamp5 Egln3_1	1	2	down	Grin1
109_21.354	Lamp5 Pax6	Lamp5 Egln3_1	1	2	down	Igf1
109_21.355	Lamp5 Pax6	Lamp5 Egln3_1	1	2	down	Ptprd
109_21.356	Lamp5 Pax6	Lamp5 Egln3_1	1	2	down	Klf12
109_21.357	Lamp5 Pax6	Lamp5 Egln3_1	1	2	down	Tmem132b
109_21.358	Lamp5 Pax6	Lamp5 Egln3_1	1	2	down	Robo1
109_21.359	Lamp5 Pax6	Lamp5 Egln3_1	1	2	down	Cntn1
109_21.360	Lamp5 Pax6	Lamp5 Egln3_1	1	2	down	Gpr158
109_21.361	Lamp5 Pax6	Lamp5 Egln3_1	1	2	down	Setbp1
109_21.362	Lamp5 Pax6	Lamp5 Egln3_1	1	2	down	Wnt5b
109_21.363	Lamp5 Pax6	Lamp5 Egln3_1	1	2	down	Ahi1
109_21.364	Lamp5 Pax6	Lamp5 Egln3_1	1	2	down	Mybpc1
109_21.365	Lamp5 Pax6	Lamp5 Egln3_1	1	2	down	Scn1a
109_21.366	Lamp5 Pax6	Lamp5 Egln3_1	1	2	down	Cbln2
109_21.367	Lamp5 Pax6	Lamp5 Egln3_1	1	2	down	Astn2
109_21.368	Lamp5 Pax6	Lamp5 Egln3_1	1	2	down	Cdh10
109_21.369	Lamp5 Pax6	Lamp5 Egln3_1	1	2	down	Nrcam
109_21.370	Lamp5 Pax6	Lamp5 Egln3_1	1	2	down	Sh3rf3
109_21.371	Lamp5 Pax6	Lamp5 Egln3_1	1	2	down	C230004F18Rik
109_21.372	Lamp5 Pax6	Lamp5 Egln3_1	1	2	down	Dok6
109_21.373	Lamp5 Pax6	Lamp5 Egln3_1	1	2	down	Kif21a
109_21.374	Lamp5 Pax6	Lamp5 Egln3_1	1	2	down	Slc44a5
109_21.375	Lamp5 Pax6	Lamp5 Egln3_1	1	2	down	Epha5
109_21.376	Lamp5 Pax6	Lamp5 Egln3_1	1	2	down	Grik1
109_21.377	Lamp5 Pax6	Lamp5 Egln3_1	1	2	down	Dnm3
109_21.378	Lamp5 Pax6	Lamp5 Egln3_1	1	2	down	Caln1
109_21.379	Lamp5 Pax6	Lamp5 Egln3_1	1	2	down	Srrm4
109_21.380	Lamp5 Pax6	Lamp5 Egln3_1	1	2	down	Rab3c
109_21.381	Lamp5 Pax6	Lamp5 Egln3_1	1	2	down	Tenm1
109_21.382	Lamp5 Pax6	Lamp5 Egln3_1	1	2	down	Kcnj3
109_21.383	Lamp5 Pax6	Lamp5 Egln3_1	1	2	down	Pak3
109_21.384	Lamp5 Pax6	Lamp5 Egln3_1	1	2	down	Dpp6
109_21.385	Lamp5 Pax6	Lamp5 Egln3_1	1	2	down	Bicd1
109_21.386	Lamp5 Pax6	Lamp5 Egln3_1	1	2	down	Zfp804a
109_21.387	Lamp5 Pax6	Lamp5 Egln3_1	1	2	down	Ntm
109_21.388	Lamp5 Pax6	Lamp5 Egln3_1	1	2	down	Samd12
109_21.389	Lamp5 Pax6	Lamp5 Egln3_1	1	2	down	Egfem1
109_21.390	Lamp5 Pax6	Lamp5 Egln3_1	1	2	down	Galnt18
109_21.391	Lamp5 Pax6	Lamp5 Egln3_1	1	2	down	Ppm1e
109_21.392	Lamp5 Pax6	Lamp5 Egln3_1	1	2	down	Fstl5
109_21.393	Lamp5 Pax6	Lamp5 Egln3_1	1	2	down	Mgat4c
109_21.394	Lamp5 Pax6	Lamp5 Egln3_1	1	2	down	Cntn6
109_21.395	Lamp5 Pax6	Lamp5 Egln3_1	1	2	down	Zmat4
109_21.396	Lamp5 Pax6	Lamp5 Egln3_1	1	2	down	Usp29
109_21.397	Lamp5 Pax6	Lamp5 Egln3_1	1	2	down	Phactr1
109_21.398	Lamp5 Pax6	Lamp5 Egln3_1	1	2	down	Cttnbp2
109_21.399	Lamp5 Pax6	Lamp5 Egln3_1	1	2	down	Gabrb2
109_21.400	Lamp5 Pax6	Lamp5 Egln3_1	1	2	down	Gabbr2
109_21.401	Lamp5 Pax6	Lamp5 Egln3_1	1	2	down	Kcnb2
109_21.402	Lamp5 Pax6	Lamp5 Egln3_1	1	2	down	5330434G04Rik
109_21.403	Lamp5 Pax6	Lamp5 Egln3_1	1	2	down	B3galt1
109_21.404	Lamp5 Pax6	Lamp5 Egln3_1	1	2	down	Kctd16
109_21.405	Lamp5 Pax6	Lamp5 Egln3_1	1	2	down	Gad1
109_21.406	Lamp5 Pax6	Lamp5 Egln3_1	1	2	down	Kcnn2
109_21.408	Lamp5 Pax6	Lamp5 Egln3_1	1	2	down	Fam19a2
109_21.409	Lamp5 Pax6	Lamp5 Egln3_1	1	2	down	Hs6st3
109_21.410	Lamp5 Pax6	Lamp5 Egln3_1	1	2	down	Dlx1as
109_21.411	Lamp5 Pax6	Lamp5 Egln3_1	1	2	down	Brinp1
109_21.412	Lamp5 Pax6	Lamp5 Egln3_1	1	2	down	Zfp804b
109_21.413	Lamp5 Pax6	Lamp5 Egln3_1	1	2	down	Ryr2
109_21.414	Lamp5 Pax6	Lamp5 Egln3_1	1	2	down	Brinp3
109_21.415	Lamp5 Pax6	Lamp5 Egln3_1	1	2	down	Nfib
109_21.416	Lamp5 Pax6	Lamp5 Egln3_1	1	2	down	Tanc2
109_21.417	Lamp5 Pax6	Lamp5 Egln3_1	1	2	down	Gnao1
109_21.418	Lamp5 Pax6	Lamp5 Egln3_1	1	2	down	Fam189a1
109_21.419	Lamp5 Pax6	Lamp5 Egln3_1	1	2	down	Dnajc6
109_21.420	Lamp5 Pax6	Lamp5 Egln3_1	1	2	down	Unc79
109_21.421	Lamp5 Pax6	Lamp5 Egln3_1	1	2	down	Dmd
109_21.422	Lamp5 Pax6	Lamp5 Egln3_1	1	2	down	Rgs6
109_21.423	Lamp5 Pax6	Lamp5 Egln3_1	1	2	down	Nrg3os
109_21.424	Lamp5 Pax6	Lamp5 Egln3_1	1	2	down	Ptchd4
109_21.425	Lamp5 Pax6	Lamp5 Egln3_1	1	2	down	Rbfox2
109_21.426	Lamp5 Pax6	Lamp5 Egln3_1	1	2	down	Slc24a2
109_21.427	Lamp5 Pax6	Lamp5 Egln3_1	1	2	down	Sorbs2
109_21.428	Lamp5 Pax6	Lamp5 Egln3_1	1	2	down	Astn1
109_21.429	Lamp5 Pax6	Lamp5 Egln3_1	1	2	down	Dst
109_21.430	Lamp5 Pax6	Lamp5 Egln3_1	1	2	down	Trhde
109_21.431	Lamp5 Pax6	Lamp5 Egln3_1	1	2	down	Npas1
109_21.432	Lamp5 Pax6	Lamp5 Egln3_1	1	2	down	Fmn2
109_21.433	Lamp5 Pax6	Lamp5 Egln3_1	1	2	down	Maf
109_21.434	Lamp5 Pax6	Lamp5 Egln3_1	1	2	down	Tjp1
109_21.435	Lamp5 Pax6	Lamp5 Egln3_1	1	2	down	Nhs
109_21.436	Lamp5 Pax6	Lamp5 Egln3_1	1	2	down	Grin2a
109_21.437	Lamp5 Pax6	Lamp5 Egln3_1	1	2	down	Rbms3
109_21.438	Lamp5 Pax6	Lamp5 Egln3_1	1	2	down	Peg3
109_21.439	Lamp5 Pax6	Lamp5 Egln3_1	1	2	down	Csrnp3
109_21.440	Lamp5 Pax6	Lamp5 Egln3_1	1	2	down	Vsnl1
109_21.441	Lamp5 Pax6	Lamp5 Egln3_1	1	2	down	Trim2
109_21.442	Lamp5 Pax6	Lamp5 Egln3_1	1	2	down	Hecw1
109_21.443	Lamp5 Pax6	Lamp5 Egln3_1	1	2	down	Ube2e2
109_21.444	Lamp5 Pax6	Lamp5 Egln3_1	1	2	down	Cacna1b
109_21.445	Lamp5 Pax6	Lamp5 Egln3_1	1	2	down	Oxr1
109_21.446	Lamp5 Pax6	Lamp5 Egln3_1	1	2	down	Kcnma1
109_21.448	Lamp5 Pax6	Lamp5 Egln3_1	1	2	down	Sybu
109_21.449	Lamp5 Pax6	Lamp5 Egln3_1	1	2	down	Scg5
109_21.450	Lamp5 Pax6	Lamp5 Egln3_1	1	2	down	Nebl
109_21.451	Lamp5 Pax6	Lamp5 Egln3_1	1	2	down	Prickle1
109_21.452	Lamp5 Pax6	Lamp5 Egln3_1	1	2	down	Slc4a10
109_21.453	Lamp5 Pax6	Lamp5 Egln3_1	1	2	down	Pcdh15
109_21.454	Lamp5 Pax6	Lamp5 Egln3_1	1	2	down	Cdh2
109_21.455	Lamp5 Pax6	Lamp5 Egln3_1	1	2	down	Ksr2
109_21.456	Lamp5 Pax6	Lamp5 Egln3_1	1	2	down	Enah
109_21.457	Lamp5 Pax6	Lamp5 Egln3_1	1	2	down	Opcml
109_21.458	Lamp5 Pax6	Lamp5 Egln3_1	1	2	down	Cdc42bpa
109_21.459	Lamp5 Pax6	Lamp5 Egln3_1	1	2	down	Pcsk2
109_21.460	Lamp5 Pax6	Lamp5 Egln3_1	1	2	down	Vstm2a
109_21.461	Lamp5 Pax6	Lamp5 Egln3_1	1	2	down	Atp1a3
109_21.462	Lamp5 Pax6	Lamp5 Egln3_1	1	2	down	Sdk1
109_21.463	Lamp5 Pax6	Lamp5 Egln3_1	1	2	down	Plxna4
109_21.464	Lamp5 Pax6	Lamp5 Egln3_1	1	2	down	Ptprn
109_21.466	Lamp5 Pax6	Lamp5 Egln3_1	1	2	down	Osbpl3
109_21.467	Lamp5 Pax6	Lamp5 Egln3_1	1	2	down	Ly6h
109_21.468	Lamp5 Pax6	Lamp5 Egln3_1	1	2	down	Kcnq5
109_21.469	Lamp5 Pax6	Lamp5 Egln3_1	1	2	down	Dpf3
109_21.470	Lamp5 Pax6	Lamp5 Egln3_1	1	2	down	Cntn5
109_21.471	Lamp5 Pax6	Lamp5 Egln3_1	1	2	down	Tac2
109_21.472	Lamp5 Pax6	Lamp5 Egln3_1	1	2	down	Cnr1
109_21.473	Lamp5 Pax6	Lamp5 Egln3_1	1	2	down	Snap91
109_21.474	Lamp5 Pax6	Lamp5 Egln3_1	1	2	down	Clstn3
109_21.475	Lamp5 Pax6	Lamp5 Egln3_1	1	2	down	Adam22
109_21.476	Lamp5 Pax6	Lamp5 Egln3_1	1	2	down	Lrrtm3
109_21.477	Lamp5 Pax6	Lamp5 Egln3_1	1	2	down	Ptprg
109_21.478	Lamp5 Pax6	Lamp5 Egln3_1	1	2	down	Vwc2
109_21.479	Lamp5 Pax6	Lamp5 Egln3_1	1	2	down	Ptprz1
109_21.480	Lamp5 Pax6	Lamp5 Egln3_1	1	2	down	Park2
109_21.481	Lamp5 Pax6	Lamp5 Egln3_1	1	2	down	Nr3c2
109_21.482	Lamp5 Pax6	Lamp5 Egln3_1	1	2	down	Shank2
109_21.483	Lamp5 Pax6	Lamp5 Egln3_1	1	2	down	Scn8a
109_21.484	Lamp5 Pax6	Lamp5 Egln3_1	1	2	down	Kcnq3
109_21.485	Lamp5 Pax6	Lamp5 Egln3_1	1	2	down	Tenm3
109_21.486	Lamp5 Pax6	Lamp5 Egln3_1	1	2	down	Ctnna3
109_21.487	Lamp5 Pax6	Lamp5 Egln3_1	1	2	down	Syne1
109_21.488	Lamp5 Pax6	Lamp5 Egln3_1	1	2	down	Klhl29
109_21.489	Lamp5 Pax6	Lamp5 Egln3_1	1	2	down	Slc6a1
109_21.490	Lamp5 Pax6	Lamp5 Egln3_1	1	2	down	Dgki
109_21.491	Lamp5 Pax6	Lamp5 Egln3_1	1	2	down	Hivep3
109_21.492	Lamp5 Pax6	Lamp5 Egln3_1	1	2	down	Epha3
109_21.493	Lamp5 Pax6	Lamp5 Egln3_1	1	2	down	Gpc6
109_21.494	Lamp5 Pax6	Lamp5 Egln3_1	1	2	down	Clvs1
109_21.495	Lamp5 Pax6	Lamp5 Egln3_1	1	2	down	Htr3a
109_21.496	Lamp5 Pax6	Lamp5 Egln3_1	1	2	down	Apba2
109_21.497	Lamp5 Pax6	Lamp5 Egln3_1	1	2	down	Clstn2
109_21.499	Lamp5 Pax6	Lamp5 Egln3_1	1	2	down	Sbf2
109_21.500	Lamp5 Pax6	Lamp5 Egln3_1	1	2	down	Nap1l5
109_21.501	Lamp5 Pax6	Lamp5 Egln3_1	1	2	down	Pcdh10
109_21.503	Lamp5 Pax6	Lamp5 Egln3_1	1	2	down	Kalrn
109_21.504	Lamp5 Pax6	Lamp5 Egln3_1	1	2	down	Map1b
109_21.505	Lamp5 Pax6	Lamp5 Egln3_1	1	2	down	Kcnc1
109_21.506	Lamp5 Pax6	Lamp5 Egln3_1	1	2	down	Osbpl6
109_21.507	Lamp5 Pax6	Lamp5 Egln3_1	1	2	down	Cftr
109_21.508	Lamp5 Pax6	Lamp5 Egln3_1	1	2	down	Tcerg1l
109_21.509	Lamp5 Pax6	Lamp5 Egln3_1	1	2	down	Gabra1
109_21.510	Lamp5 Pax6	Lamp5 Egln3_1	1	2	down	Magi3
109_21.511	Lamp5 Pax6	Lamp5 Egln3_1	1	2	down	Sema5b
109_21.513	Lamp5 Pax6	Lamp5 Egln3_1	1	2	down	Sez6
109_21.514	Lamp5 Pax6	Lamp5 Egln3_1	1	2	down	Dcc
109_21.515	Lamp5 Pax6	Lamp5 Egln3_1	1	2	down	Pdzd2
109_21.516	Lamp5 Pax6	Lamp5 Egln3_1	1	2	down	Ncam2
109_21.517	Lamp5 Pax6	Lamp5 Egln3_1	1	2	down	Pde8b
109_21.518	Lamp5 Pax6	Lamp5 Egln3_1	1	2	down	B3gat1
109_21.519	Lamp5 Pax6	Lamp5 Egln3_1	1	2	down	Rapgef4
109_21.520	Lamp5 Pax6	Lamp5 Egln3_1	1	2	down	C1qtnf4
109_21.521	Lamp5 Pax6	Lamp5 Egln3_1	1	2	down	Kcnh7
109_21.522	Lamp5 Pax6	Lamp5 Egln3_1	1	2	down	4930509J09Rik
109_21.523	Lamp5 Pax6	Lamp5 Egln3_1	1	2	down	Rasal2
109_21.524	Lamp5 Pax6	Lamp5 Egln3_1	1	2	down	Ryr3
109_21.525	Lamp5 Pax6	Lamp5 Egln3_1	1	2	down	Cpeb3
109_21.526	Lamp5 Pax6	Lamp5 Egln3_1	1	2	down	Nalcn
109_21.527	Lamp5 Pax6	Lamp5 Egln3_1	1	2	down	Fam135b
109_21.528	Lamp5 Pax6	Lamp5 Egln3_1	1	2	down	Amph
109_21.529	Lamp5 Pax6	Lamp5 Egln3_1	1	2	down	Nav3
109_21.530	Lamp5 Pax6	Lamp5 Egln3_1	1	2	down	Btbd11
109_21.531	Lamp5 Pax6	Lamp5 Egln3_1	1	2	down	Htr4
109_21.532	Lamp5 Pax6	Lamp5 Egln3_1	1	2	down	Aff2
109_21.533	Lamp5 Pax6	Lamp5 Egln3_1	1	2	down	Grm1
109_21.534	Lamp5 Pax6	Lamp5 Egln3_1	1	2	down	Ncald
109_21.535	Lamp5 Pax6	Lamp5 Egln3_1	1	2	down	Dner
109_21.536	Lamp5 Pax6	Lamp5 Egln3_1	1	2	down	Asic4
109_21.537	Lamp5 Pax6	Lamp5 Egln3_1	1	2	down	Pam
109_21.538	Lamp5 Pax6	Lamp5 Egln3_1	1	2	down	Trpc4
109_21.539	Lamp5 Pax6	Lamp5 Egln3_1	1	2	down	Scg2
109_21.540	Lamp5 Pax6	Lamp5 Egln3_1	1	2	down	Cacna2d1
109_21.541	Lamp5 Pax6	Lamp5 Egln3_1	1	2	down	Reps2
109_21.542	Lamp5 Pax6	Lamp5 Egln3_1	1	2	down	Lrfn2
109_21.543	Lamp5 Pax6	Lamp5 Egln3_1	1	2	down	Kit
109_21.544	Lamp5 Pax6	Lamp5 Egln3_1	1	2	down	Kcnab1
109_21.545	Lamp5 Pax6	Lamp5 Egln3_1	1	2	down	Gad2
109_21.546	Lamp5 Pax6	Lamp5 Egln3_1	1	2	down	Fxyd6
109_21.547	Lamp5 Pax6	Lamp5 Egln3_1	1	2	down	4930590L20Rik
109_21.548	Lamp5 Pax6	Lamp5 Egln3_1	1	2	down	Glra2
109_21.549	Lamp5 Pax6	Lamp5 Egln3_1	1	2	down	Gabrg2
109_21.551	Lamp5 Pax6	Lamp5 Egln3_1	1	2	down	Fstl4
109_21.552	Lamp5 Pax6	Lamp5 Egln3_1	1	2	down	Cdh8
109_21.553	Lamp5 Pax6	Lamp5 Egln3_1	1	2	down	Pdzrn4
109_21.555	Lamp5 Pax6	Lamp5 Egln3_1	1	2	down	Cpne4
109_21.556	Lamp5 Pax6	Lamp5 Egln3_1	1	2	down	Asic1
109_21.557	Lamp5 Pax6	Lamp5 Egln3_1	1	2	down	Slc32a1
109_21.558	Lamp5 Pax6	Lamp5 Egln3_1	1	2	down	Rasgrf1
109_21.559	Lamp5 Pax6	Lamp5 Egln3_1	1	2	down	Cntnap5c
109_21.560	Lamp5 Pax6	Lamp5 Egln3_1	1	2	down	Rgs8
109_21.561	Lamp5 Pax6	Lamp5 Egln3_1	1	2	down	Dlx1
109_21.562	Lamp5 Pax6	Lamp5 Egln3_1	1	2	down	Rit2
109_21.563	Lamp5 Pax6	Lamp5 Egln3_1	1	2	down	Dlgap3
109_21.564	Lamp5 Pax6	Lamp5 Egln3_1	1	2	down	Eml5
109_21.565	Lamp5 Pax6	Lamp5 Egln3_1	1	2	down	Atp8a2
109_21.566	Lamp5 Pax6	Lamp5 Egln3_1	1	2	down	Tspan5
109_21.567	Lamp5 Pax6	Lamp5 Egln3_1	1	2	down	Rgs7bp
109_21.568	Lamp5 Pax6	Lamp5 Egln3_1	1	2	down	Kcnq1ot1
109_21.569	Lamp5 Pax6	Lamp5 Egln3_1	1	2	down	Mtus2
109_21.570	Lamp5 Pax6	Lamp5 Egln3_1	1	2	down	Kcnd3
109_21.571	Lamp5 Pax6	Lamp5 Egln3_1	1	2	down	Zfp385b
109_21.572	Lamp5 Pax6	Lamp5 Egln3_1	1	2	down	Sorcs1
109_21.573	Lamp5 Pax6	Lamp5 Egln3_1	1	2	down	Cpe
109_21.574	Lamp5 Pax6	Lamp5 Egln3_1	1	2	down	Nell2
109_21.575	Lamp5 Pax6	Lamp5 Egln3_1	1	2	down	Fam19a5
109_21.576	Lamp5 Pax6	Lamp5 Egln3_1	1	2	down	Cadm1
109_21.577	Lamp5 Pax6	Lamp5 Egln3_1	1	2	down	Mgll
109_21.578	Lamp5 Pax6	Lamp5 Egln3_1	1	2	down	Wnt5a
109_21.579	Lamp5 Pax6	Lamp5 Egln3_1	1	2	down	Gpd1
109_21.580	Lamp5 Pax6	Lamp5 Egln3_1	1	2	down	Nrxn2
109_21.581	Lamp5 Pax6	Lamp5 Egln3_1	1	2	down	Shisa9
109_21.582	Lamp5 Pax6	Lamp5 Egln3_1	1	2	down	Gpr176
109_21.583	Lamp5 Pax6	Lamp5 Egln3_1	1	2	down	Nfasc
109_21.584	Lamp5 Pax6	Lamp5 Egln3_1	1	2	down	Trpc6
109_21.585	Lamp5 Pax6	Lamp5 Egln3_1	1	2	down	Pde5a
109_21.588	Lamp5 Pax6	Lamp5 Egln3_1	1	2	down	Galnt14
109_21.589	Lamp5 Pax6	Lamp5 Egln3_1	1	2	down	Kcnc2
109_21.590	Lamp5 Pax6	Lamp5 Egln3_1	1	2	down	Unc5c
109_21.592	Lamp5 Pax6	Lamp5 Egln3_1	1	2	down	Sh3gl2
109_21.593	Lamp5 Pax6	Lamp5 Egln3_1	1	2	down	Fam184b
109_21.594	Lamp5 Pax6	Lamp5 Egln3_1	1	2	down	Elmod1
109_21.595	Lamp5 Pax6	Lamp5 Egln3_1	1	2	down	Homer2
109_21.596	Lamp5 Pax6	Lamp5 Egln3_1	1	2	down	Spock3
109_21.597	Lamp5 Pax6	Lamp5 Egln3_1	1	2	down	Xkr6
109_21.598	Lamp5 Pax6	Lamp5 Egln3_1	1	2	down	Olfm2
109_21.600	Lamp5 Pax6	Lamp5 Egln3_1	1	2	down	Ntrk3
109_21.601	Lamp5 Pax6	Lamp5 Egln3_1	1	2	down	Msra
109_21.602	Lamp5 Pax6	Lamp5 Egln3_1	1	2	down	Myo16
109_21.603	Lamp5 Pax6	Lamp5 Egln3_1	1	2	down	Susd4
109_21.604	Lamp5 Pax6	Lamp5 Egln3_1	1	2	down	Cplx2
109_21.605	Lamp5 Pax6	Lamp5 Egln3_1	1	2	down	Zcchc18
109_21.606	Lamp5 Pax6	Lamp5 Egln3_1	1	2	down	Sema3e
109_21.607	Lamp5 Pax6	Lamp5 Egln3_1	1	2	down	Garnl3
109_21.608	Lamp5 Pax6	Lamp5 Egln3_1	1	2	down	Arpp21
109_21.609	Lamp5 Pax6	Lamp5 Egln3_1	1	2	down	Pcdh8
109_21.610	Lamp5 Pax6	Lamp5 Egln3_1	1	2	down	Runx1t1
109_21.611	Lamp5 Pax6	Lamp5 Egln3_1	1	2	down	Efr3b
109_21.612	Lamp5 Pax6	Lamp5 Egln3_1	1	2	down	Shank1
109_21.614	Lamp5 Pax6	Lamp5 Egln3_1	1	2	down	Fat3
109_21.615	Lamp5 Pax6	Lamp5 Egln3_1	1	2	down	Nedd4
109_21.616	Lamp5 Pax6	Lamp5 Egln3_1	1	2	down	Chl1
109_21.617	Lamp5 Pax6	Lamp5 Egln3_1	1	2	down	Nmnat2
109_21.620	Lamp5 Pax6	Lamp5 Egln3_1	1	2	down	Flrt2
109_21.623	Lamp5 Pax6	Lamp5 Egln3_1	1	2	down	Dlc1
109_21.625	Lamp5 Pax6	Lamp5 Egln3_1	1	2	down	Ppm1l
109_21.626	Lamp5 Pax6	Lamp5 Egln3_1	1	2	down	Cdh12
109_21.627	Lamp5 Pax6	Lamp5 Egln3_1	1	2	down	Naaladl2
109_21.628	Lamp5 Pax6	Lamp5 Egln3_1	1	2	down	Dennd2a
109_21.629	Lamp5 Pax6	Lamp5 Egln3_1	1	2	down	Kcnj6
109_21.631	Lamp5 Pax6	Lamp5 Egln3_1	1	2	down	C530008M17Rik
109_21.632	Lamp5 Pax6	Lamp5 Egln3_1	1	2	down	Rgs16
109_21.634	Lamp5 Pax6	Lamp5 Egln3_1	1	2	down	Enox1
109_21.640	Lamp5 Pax6	Lamp5 Egln3_1	1	2	down	Col26a1
109_21.641	Lamp5 Pax6	Lamp5 Egln3_1	1	2	down	Cntn3
109_21.642	Lamp5 Pax6	Lamp5 Egln3_1	1	2	down	Nrip3
109_21.643	Lamp5 Pax6	Lamp5 Egln3_1	1	2	down	Reep1
109_21.646	Lamp5 Pax6	Lamp5 Egln3_1	1	2	down	Ap1s2
109_21.647	Lamp5 Pax6	Lamp5 Egln3_1	1	2	down	Necab1
109_21.648	Lamp5 Pax6	Lamp5 Egln3_1	1	2	down	Camk2a
109_21.649	Lamp5 Pax6	Lamp5 Egln3_1	1	2	down	Adam23
109_21.650	Lamp5 Pax6	Lamp5 Egln3_1	1	2	down	Sema5a
109_21.651	Lamp5 Pax6	Lamp5 Egln3_1	1	2	down	Iqsec1
109_21.652	Lamp5 Pax6	Lamp5 Egln3_1	1	2	down	Sall1
109_21.654	Lamp5 Pax6	Lamp5 Egln3_1	1	2	down	Car10
109_21.655	Lamp5 Pax6	Lamp5 Egln3_1	1	2	down	A830082K12Rik
109_21.656	Lamp5 Pax6	Lamp5 Egln3_1	1	2	down	Cdh20
109_21.657	Lamp5 Pax6	Lamp5 Egln3_1	1	2	down	Fbln2
109_21.658	Lamp5 Pax6	Lamp5 Egln3_1	1	2	down	Stmn2
109_21.659	Lamp5 Pax6	Lamp5 Egln3_1	1	2	down	Atp6v0a1
109_21.660	Lamp5 Pax6	Lamp5 Egln3_1	1	2	down	Rcan2
109_21.661	Lamp5 Pax6	Lamp5 Egln3_1	1	2	down	Trank1
109_21.662	Lamp5 Pax6	Lamp5 Egln3_1	1	2	down	Slc4a4
109_21.663	Lamp5 Pax6	Lamp5 Egln3_1	1	2	down	Tmem200a
109_21.664	Lamp5 Pax6	Lamp5 Egln3_1	1	2	down	Vstm2l
109_21.665	Lamp5 Pax6	Lamp5 Egln3_1	1	2	down	Khdrbs3
109_21.666	Lamp5 Pax6	Lamp5 Egln3_1	1	2	down	Arnt2
109_21.667	Lamp5 Pax6	Lamp5 Egln3_1	1	2	down	Fnbp1l
109_21.668	Lamp5 Pax6	Lamp5 Egln3_1	1	2	down	Sel1l3
109_21.669	Lamp5 Pax6	Lamp5 Egln3_1	1	2	down	Chga
109_21.670	Lamp5 Pax6	Lamp5 Egln3_1	1	2	down	Fam171b
109_21.671	Lamp5 Pax6	Lamp5 Egln3_1	1	2	down	Slc22a17
109_21.672	Lamp5 Pax6	Lamp5 Egln3_1	1	2	down	Adra1b
109_21.673	Lamp5 Pax6	Lamp5 Egln3_1	1	2	down	Igsf3
109_21.674	Lamp5 Pax6	Lamp5 Egln3_1	1	2	down	Tmem108
109_21.675	Lamp5 Pax6	Lamp5 Egln3_1	1	2	down	A230006K03Rik
109_21.677	Lamp5 Pax6	Lamp5 Egln3_1	1	2	down	2900011O08Rik
109_21.680	Lamp5 Pax6	Lamp5 Egln3_1	1	2	down	Slitrk2
109_21.681	Lamp5 Pax6	Lamp5 Egln3_1	1	2	down	Pde3a
109_21.684	Lamp5 Pax6	Lamp5 Egln3_1	1	2	down	Mmp16
109_21.685	Lamp5 Pax6	Lamp5 Egln3_1	1	2	down	Adamts17
109_21.686	Lamp5 Pax6	Lamp5 Egln3_1	1	2	down	St8sia5
109_21.688	Lamp5 Pax6	Lamp5 Egln3_1	1	2	down	Sv2a
109_21.689	Lamp5 Pax6	Lamp5 Egln3_1	1	2	down	Ptpn5
109_21.690	Lamp5 Pax6	Lamp5 Egln3_1	1	2	down	Elavl2
109_21.691	Lamp5 Pax6	Lamp5 Egln3_1	1	2	down	Grb10
109_21.692	Lamp5 Pax6	Lamp5 Egln3_1	1	2	down	Phactr3
109_21.693	Lamp5 Pax6	Lamp5 Egln3_1	1	2	down	Dtna
109_21.694	Lamp5 Pax6	Lamp5 Egln3_1	1	2	down	Sema6a
109_21.695	Lamp5 Pax6	Lamp5 Egln3_1	1	2	down	Nyap2
109_21.697	Lamp5 Pax6	Lamp5 Egln3_1	1	2	down	Sorbs2os
109_21.698	Lamp5 Pax6	Lamp5 Egln3_1	1	2	down	Pknox2
109_21.701	Lamp5 Pax6	Lamp5 Egln3_1	1	2	down	Dgkb
109_21.703	Lamp5 Pax6	Lamp5 Egln3_1	1	2	down	Kif26b
109_21.705	Lamp5 Pax6	Lamp5 Egln3_1	1	2	down	Rufy3
109_21.708	Lamp5 Pax6	Lamp5 Egln3_1	1	2	down	Jakmip1
109_21.709	Lamp5 Pax6	Lamp5 Egln3_1	1	2	down	Cdh11
109_21.710	Lamp5 Pax6	Lamp5 Egln3_1	1	2	down	Kif5c
109_21.711	Lamp5 Pax6	Lamp5 Egln3_1	1	2	down	Cacnb4
109_21.712	Lamp5 Pax6	Lamp5 Egln3_1	1	2	down	Arl4c
109_21.713	Lamp5 Pax6	Lamp5 Egln3_1	1	2	down	Olfm3
109_21.714	Lamp5 Pax6	Lamp5 Egln3_1	1	2	down	Rgs10
109_21.715	Lamp5 Pax6	Lamp5 Egln3_1	1	2	down	Lgi1
109_21.716	Lamp5 Pax6	Lamp5 Egln3_1	1	2	down	Sorcs2
109_21.719	Lamp5 Pax6	Lamp5 Egln3_1	1	2	down	Thy1
109_21.721	Lamp5 Pax6	Lamp5 Egln3_1	1	2	down	Dclk2
109_21.722	Lamp5 Pax6	Lamp5 Egln3_1	1	2	down	Esrrg
109_21.725	Lamp5 Pax6	Lamp5 Egln3_1	1	2	down	Svop
109_21.726	Lamp5 Pax6	Lamp5 Egln3_1	1	2	down	Ccdc85a
109_21.729	Lamp5 Pax6	Lamp5 Egln3_1	1	2	down	Lgi2
109_21.730	Lamp5 Pax6	Lamp5 Egln3_1	1	2	down	Cp
109_21.732	Lamp5 Pax6	Lamp5 Egln3_1	1	2	down	Cdkl5
109_21.733	Lamp5 Pax6	Lamp5 Egln3_1	1	2	down	Sh3gl3
109_21.734	Lamp5 Pax6	Lamp5 Egln3_1	1	2	down	Sidt1
109_21.735	Lamp5 Pax6	Lamp5 Egln3_1	1	2	down	Rundc3b
109_21.737	Lamp5 Pax6	Lamp5 Egln3_1	1	2	down	Kcnq4
109_21.738	Lamp5 Pax6	Lamp5 Egln3_1	1	2	down	Slc12a5
109_21.739	Lamp5 Pax6	Lamp5 Egln3_1	1	2	down	Igsf8
109_21.740	Lamp5 Pax6	Lamp5 Egln3_1	1	2	down	Socs2
109_21.741	Lamp5 Pax6	Lamp5 Egln3_1	1	2	down	Ajap1
109_21.745	Lamp5 Pax6	Lamp5 Egln3_1	1	2	down	Vgf
109_21.746	Lamp5 Pax6	Lamp5 Egln3_1	1	2	down	Slc1a2
109_21.747	Lamp5 Pax6	Lamp5 Egln3_1	1	2	down	Sez6l
109_21.748	Lamp5 Pax6	Lamp5 Egln3_1	1	2	down	Nsg1
109_21.752	Lamp5 Pax6	Lamp5 Egln3_1	1	2	down	Slc8a3
109_21.753	Lamp5 Pax6	Lamp5 Egln3_1	1	2	down	Tmem117
109_21.754	Lamp5 Pax6	Lamp5 Egln3_1	1	2	down	Cnksr2
109_21.756	Lamp5 Pax6	Lamp5 Egln3_1	1	2	down	Kcnq2
109_21.757	Lamp5 Pax6	Lamp5 Egln3_1	1	2	down	Galnt13
109_21.758	Lamp5 Pax6	Lamp5 Egln3_1	1	2	down	Elavl4
109_21.759	Lamp5 Pax6	Lamp5 Egln3_1	1	2	down	Podxl2
109_21.760	Lamp5 Pax6	Lamp5 Egln3_1	1	2	down	Atp5o
109_21.761	Lamp5 Pax6	Lamp5 Egln3_1	1	2	down	Mgat5b
109_21.762	Lamp5 Pax6	Lamp5 Egln3_1	1	2	down	Gpm6b
109_21.763	Lamp5 Pax6	Lamp5 Egln3_1	1	2	down	Neto1
109_21.765	Lamp5 Pax6	Lamp5 Egln3_1	1	2	down	Npy1r
109_21.769	Lamp5 Pax6	Lamp5 Egln3_1	1	2	down	Srcin1
109_21.771	Lamp5 Pax6	Lamp5 Egln3_1	1	2	down	Trim9
109_21.772	Lamp5 Pax6	Lamp5 Egln3_1	1	2	down	Snph
109_21.774	Lamp5 Pax6	Lamp5 Egln3_1	1	2	down	Cntnap5a
109_21.775	Lamp5 Pax6	Lamp5 Egln3_1	1	2	down	A330015K06Rik
109_21.776	Lamp5 Pax6	Lamp5 Egln3_1	1	2	down	Il1rap
109_21.777	Lamp5 Pax6	Lamp5 Egln3_1	1	2	down	B230209E15Rik
109_21.778	Lamp5 Pax6	Lamp5 Egln3_1	1	2	down	Mirg
109_21.780	Lamp5 Pax6	Lamp5 Egln3_1	1	2	down	Sytl5
109_21.781	Lamp5 Pax6	Lamp5 Egln3_1	1	2	down	Fgf1
109_21.783	Lamp5 Pax6	Lamp5 Egln3_1	1	2	down	Gucy1a2
109_21.785	Lamp5 Pax6	Lamp5 Egln3_1	1	2	down	Glrb
109_21.786	Lamp5 Pax6	Lamp5 Egln3_1	1	2	down	Rph3a
109_21.787	Lamp5 Pax6	Lamp5 Egln3_1	1	2	down	Hs3st2
109_21.789	Lamp5 Pax6	Lamp5 Egln3_1	1	2	down	Pnmal2
109_21.790	Lamp5 Pax6	Lamp5 Egln3_1	1	2	down	D430041D05Rik
109_21.793	Lamp5 Pax6	Lamp5 Egln3_1	1	2	down	Sez6l2
109_21.794	Lamp5 Pax6	Lamp5 Egln3_1	1	2	down	Mkx
109_21.795	Lamp5 Pax6	Lamp5 Egln3_1	1	2	down	Pparg
109_21.796	Lamp5 Pax6	Lamp5 Egln3_1	1	2	down	Elavl3
109_21.799	Lamp5 Pax6	Lamp5 Egln3_1	1	2	down	Efna5
109_21.801	Lamp5 Pax6	Lamp5 Egln3_1	1	2	down	Endod1
109_21.805	Lamp5 Pax6	Lamp5 Egln3_1	1	2	down	Kif1a
109_21.806	Lamp5 Pax6	Lamp5 Egln3_1	1	2	down	Pitpnm3
109_21.807	Lamp5 Pax6	Lamp5 Egln3_1	1	2	down	Mboat2
109_21.809	Lamp5 Pax6	Lamp5 Egln3_1	1	2	down	Nell1
109_21.810	Lamp5 Pax6	Lamp5 Egln3_1	1	2	down	Ndrg4
109_21.811	Lamp5 Pax6	Lamp5 Egln3_1	1	2	down	Prkd1
109_21.812	Lamp5 Pax6	Lamp5 Egln3_1	1	2	down	Abat
109_21.814	Lamp5 Pax6	Lamp5 Egln3_1	1	2	down	Mpdz
109_21.817	Lamp5 Pax6	Lamp5 Egln3_1	1	2	down	Sema3c
109_21.818	Lamp5 Pax6	Lamp5 Egln3_1	1	2	down	Phyhipl
109_21.819	Lamp5 Pax6	Lamp5 Egln3_1	1	2	down	Syngr1
109_21.821	Lamp5 Pax6	Lamp5 Egln3_1	1	2	down	A330102I10Rik
109_21.822	Lamp5 Pax6	Lamp5 Egln3_1	1	2	down	Kcnh1
109_21.825	Lamp5 Pax6	Lamp5 Egln3_1	1	2	down	Srrm4os
109_21.827	Lamp5 Pax6	Lamp5 Egln3_1	1	2	down	Syt16
109_21.829	Lamp5 Pax6	Lamp5 Egln3_1	1	2	down	Htra1
109_21.830	Lamp5 Pax6	Lamp5 Egln3_1	1	2	down	Itsn1
109_21.831	Lamp5 Pax6	Lamp5 Egln3_1	1	2	down	B3galt2
109_21.832	Lamp5 Pax6	Lamp5 Egln3_1	1	2	down	Pgbd5
109_21.833	Lamp5 Pax6	Lamp5 Egln3_1	1	2	down	Pard3
109_21.836	Lamp5 Pax6	Lamp5 Egln3_1	1	2	down	Nrg2
109_21.837	Lamp5 Pax6	Lamp5 Egln3_1	1	2	down	Prr16
109_21.838	Lamp5 Pax6	Lamp5 Egln3_1	1	2	down	Tmem130
109_21.839	Lamp5 Pax6	Lamp5 Egln3_1	1	2	down	Pcsk1
109_21.840	Lamp5 Pax6	Lamp5 Egln3_1	1	2	down	Slc6a17
109_21.841	Lamp5 Pax6	Lamp5 Egln3_1	1	2	down	Scml4
109_21.842	Lamp5 Pax6	Lamp5 Egln3_1	1	2	down	Arhgap20
109_21.843	Lamp5 Pax6	Lamp5 Egln3_1	1	2	down	Tmeff2
109_21.844	Lamp5 Pax6	Lamp5 Egln3_1	1	2	down	Camk4
109_21.847	Lamp5 Pax6	Lamp5 Egln3_1	1	2	down	Klhl32
109_21.848	Lamp5 Pax6	Lamp5 Egln3_1	1	2	down	Csmd2
109_21.849	Lamp5 Pax6	Lamp5 Egln3_1	1	2	down	Tspan3
109_21.851	Lamp5 Pax6	Lamp5 Egln3_1	1	2	down	Gss
109_21.853	Lamp5 Pax6	Lamp5 Egln3_1	1	2	down	Dnm1
109_21.855	Lamp5 Pax6	Lamp5 Egln3_1	1	2	down	Ankrd55
109_21.856	Lamp5 Pax6	Lamp5 Egln3_1	1	2	down	Lin28b
109_21.857	Lamp5 Pax6	Lamp5 Egln3_1	1	2	down	Gabra2
109_21.858	Lamp5 Pax6	Lamp5 Egln3_1	1	2	down	Ppp2r2c
109_21.860	Lamp5 Pax6	Lamp5 Egln3_1	1	2	down	Fut9
109_21.861	Lamp5 Pax6	Lamp5 Egln3_1	1	2	down	Gde1
109_21.862	Lamp5 Pax6	Lamp5 Egln3_1	1	2	down	Nsg2
109_21.863	Lamp5 Pax6	Lamp5 Egln3_1	1	2	down	Lurap1l
109_21.869	Lamp5 Pax6	Lamp5 Egln3_1	1	2	down	Rab27b
109_21.872	Lamp5 Pax6	Lamp5 Egln3_1	1	2	down	2510009E07Rik
109_21.873	Lamp5 Pax6	Lamp5 Egln3_1	1	2	down	Snca
109_21.877	Lamp5 Pax6	Lamp5 Egln3_1	1	2	down	Cacng2
109_21.880	Lamp5 Pax6	Lamp5 Egln3_1	1	2	down	Cabp1
109_21.882	Lamp5 Pax6	Lamp5 Egln3_1	1	2	down	Syndig1
109_21.885	Lamp5 Pax6	Lamp5 Egln3_1	1	2	down	Nlk
109_21.888	Lamp5 Pax6	Lamp5 Egln3_1	1	2	down	4930517O19Rik
109_21.889	Lamp5 Pax6	Lamp5 Egln3_1	1	2	down	Alk
109_21.890	Lamp5 Pax6	Lamp5 Egln3_1	1	2	down	Farp1
109_21.891	Lamp5 Pax6	Lamp5 Egln3_1	1	2	down	Dach1
109_21.892	Lamp5 Pax6	Lamp5 Egln3_1	1	2	down	Ttll7
109_21.893	Lamp5 Pax6	Lamp5 Egln3_1	1	2	down	Pak7
109_21.894	Lamp5 Pax6	Lamp5 Egln3_1	1	2	down	Spock1
109_21.896	Lamp5 Pax6	Lamp5 Egln3_1	1	2	down	9630028H03Rik
109_21.897	Lamp5 Pax6	Lamp5 Egln3_1	1	2	down	Btbd3
109_21.898	Lamp5 Pax6	Lamp5 Egln3_1	1	2	down	9330182L06Rik
109_21.901	Lamp5 Pax6	Lamp5 Egln3_1	1	2	down	Rspo2
109_21.903	Lamp5 Pax6	Lamp5 Egln3_1	1	2	down	Lrrc3b
109_21.905	Lamp5 Pax6	Lamp5 Egln3_1	1	2	down	Zfp618
109_21.906	Lamp5 Pax6	Lamp5 Egln3_1	1	2	down	Rgs17
109_21.907	Lamp5 Pax6	Lamp5 Egln3_1	1	2	down	Kazn
109_21.908	Lamp5 Pax6	Lamp5 Egln3_1	1	2	down	Dock7
109_21.909	Lamp5 Pax6	Lamp5 Egln3_1	1	2	down	Snap47
109_21.910	Lamp5 Pax6	Lamp5 Egln3_1	1	2	down	Med12l
109_21.913	Lamp5 Pax6	Lamp5 Egln3_1	1	2	down	Add2
109_21.915	Lamp5 Pax6	Lamp5 Egln3_1	1	2	down	Mamld1
109_21.920	Lamp5 Pax6	Lamp5 Egln3_1	1	2	down	Aplp1
109_21.921	Lamp5 Pax6	Lamp5 Egln3_1	1	2	down	Angpt1
109_21.922	Lamp5 Pax6	Lamp5 Egln3_1	1	2	down	Snrpn
109_21.923	Lamp5 Pax6	Lamp5 Egln3_1	1	2	down	Sncaip
109_21.927	Lamp5 Pax6	Lamp5 Egln3_1	1	2	down	Ppp1r9a
109_21.929	Lamp5 Pax6	Lamp5 Egln3_1	1	2	down	Uchl3
109_21.930	Lamp5 Pax6	Lamp5 Egln3_1	1	2	down	Prkca
109_21.931	Lamp5 Pax6	Lamp5 Egln3_1	1	2	down	Ppp1r16b
109_21.935	Lamp5 Pax6	Lamp5 Egln3_1	1	2	down	Miat
109_21.938	Lamp5 Pax6	Lamp5 Egln3_1	1	2	down	Fhod3
109_21.939	Lamp5 Pax6	Lamp5 Egln3_1	1	2	down	Sgcd
109_21.940	Lamp5 Pax6	Lamp5 Egln3_1	1	2	down	Hs6st2
109_21.941	Lamp5 Pax6	Lamp5 Egln3_1	1	2	down	Cacna1h
109_21.944	Lamp5 Pax6	Lamp5 Egln3_1	1	2	down	Ccdc136
109_21.946	Lamp5 Pax6	Lamp5 Egln3_1	1	2	down	Cdh4
109_21.948	Lamp5 Pax6	Lamp5 Egln3_1	1	2	down	A330008L17Rik
109_21.951	Lamp5 Pax6	Lamp5 Egln3_1	1	2	down	Tmem196
109_21.952	Lamp5 Pax6	Lamp5 Egln3_1	1	2	down	Gnai1
109_21.953	Lamp5 Pax6	Lamp5 Egln3_1	1	2	down	Chic1
109_21.955	Lamp5 Pax6	Lamp5 Egln3_1	1	2	down	Hrh2
109_21.956	Lamp5 Pax6	Lamp5 Egln3_1	1	2	down	Srrm3
109_21.957	Lamp5 Pax6	Lamp5 Egln3_1	1	2	down	Dnah7b
109_21.961	Lamp5 Pax6	Lamp5 Egln3_1	1	2	down	Slc7a14
109_21.962	Lamp5 Pax6	Lamp5 Egln3_1	1	2	down	Resp18
109_21.965	Lamp5 Pax6	Lamp5 Egln3_1	1	2	down	Bex2
109_21.968	Lamp5 Pax6	Lamp5 Egln3_1	1	2	down	Nos1ap
109_21.970	Lamp5 Pax6	Lamp5 Egln3_1	1	2	down	Plcb4
109_21.972	Lamp5 Pax6	Lamp5 Egln3_1	1	2	down	Pgam1
109_21.976	Lamp5 Pax6	Lamp5 Egln3_1	1	2	down	Ttll11
109_21.977	Lamp5 Pax6	Lamp5 Egln3_1	1	2	down	Dgkh
109_21.978	Lamp5 Pax6	Lamp5 Egln3_1	1	2	down	Cdh13
109_21.979	Lamp5 Pax6	Lamp5 Egln3_1	1	2	down	Ppargc1a
109_21.980	Lamp5 Pax6	Lamp5 Egln3_1	1	2	down	Scn9a
109_21.982	Lamp5 Pax6	Lamp5 Egln3_1	1	2	down	Dusp10
109_21.988	Lamp5 Pax6	Lamp5 Egln3_1	1	2	down	Grem2
109_21.989	Lamp5 Pax6	Lamp5 Egln3_1	1	2	down	Lima1
109_21.990	Lamp5 Pax6	Lamp5 Egln3_1	1	2	down	Dpysl5
109_21.991	Lamp5 Pax6	Lamp5 Egln3_1	1	2	down	Epha7
109_21.992	Lamp5 Pax6	Lamp5 Egln3_1	1	2	down	Hdac7
109_21.993	Lamp5 Pax6	Lamp5 Egln3_1	1	2	down	Mtss1l
109_21.996	Lamp5 Pax6	Lamp5 Egln3_1	1	2	down	Sec14l1
109_21.999	Lamp5 Pax6	Lamp5 Egln3_1	1	2	down	Tnr
109_21.1000	Lamp5 Pax6	Lamp5 Egln3_1	1	2	down	Lhfpl3
109_21.1004	Lamp5 Pax6	Lamp5 Egln3_1	1	2	down	Pitpnm2
109_21.1005	Lamp5 Pax6	Lamp5 Egln3_1	1	2	down	Pgrmc1
109_21.1006	Lamp5 Pax6	Lamp5 Egln3_1	1	2	down	Spred2
109_21.1008	Lamp5 Pax6	Lamp5 Egln3_1	1	2	down	Clmp
109_21.1009	Lamp5 Pax6	Lamp5 Egln3_1	1	2	down	Rasgef1a
109_21.1011	Lamp5 Pax6	Lamp5 Egln3_1	1	2	down	Cdh18
109_21.1012	Lamp5 Pax6	Lamp5 Egln3_1	1	2	down	Wnk2
109_21.1013	Lamp5 Pax6	Lamp5 Egln3_1	1	2	down	Matk
109_21.1014	Lamp5 Pax6	Lamp5 Egln3_1	1	2	down	Nrp1
109_21.1016	Lamp5 Pax6	Lamp5 Egln3_1	1	2	down	Tmod2
109_21.1018	Lamp5 Pax6	Lamp5 Egln3_1	1	2	down	4933413L06Rik
109_21.1022	Lamp5 Pax6	Lamp5 Egln3_1	1	2	down	Spock2
109_21.1026	Lamp5 Pax6	Lamp5 Egln3_1	1	2	down	Psd3
109_21.1029	Lamp5 Pax6	Lamp5 Egln3_1	1	2	down	Stk39
109_21.1030	Lamp5 Pax6	Lamp5 Egln3_1	1	2	down	Pkp4
109_21.1037	Lamp5 Pax6	Lamp5 Egln3_1	1	2	down	Vegfc
109_21.1040	Lamp5 Pax6	Lamp5 Egln3_1	1	2	down	Jakmip3
109_21.1041	Lamp5 Pax6	Lamp5 Egln3_1	1	2	down	Coro2b
109_21.1045	Lamp5 Pax6	Lamp5 Egln3_1	1	2	down	Scg3
109_21.1046	Lamp5 Pax6	Lamp5 Egln3_1	1	2	down	Dscaml1
109_21.1052	Lamp5 Pax6	Lamp5 Egln3_1	1	2	down	Cplx1
109_21.1054	Lamp5 Pax6	Lamp5 Egln3_1	1	2	down	Pced1b
109_21.1056	Lamp5 Pax6	Lamp5 Egln3_1	1	2	down	Map7
109_21.1058	Lamp5 Pax6	Lamp5 Egln3_1	1	2	down	Cdon
109_21.1063	Lamp5 Pax6	Lamp5 Egln3_1	1	2	down	Gfpt2
109_21.1067	Lamp5 Pax6	Lamp5 Egln3_1	1	2	down	Chst1
109_21.1070	Lamp5 Pax6	Lamp5 Egln3_1	1	2	down	Rarb
109_21.1075	Lamp5 Pax6	Lamp5 Egln3_1	1	2	down	Gpr137c
109_21.1076	Lamp5 Pax6	Lamp5 Egln3_1	1	2	down	Kcnc3
109_21.1084	Lamp5 Pax6	Lamp5 Egln3_1	1	2	down	Rgs12
109_21.1086	Lamp5 Pax6	Lamp5 Egln3_1	1	2	down	Thsd7a
109_21.1088	Lamp5 Pax6	Lamp5 Egln3_1	1	2	down	Scn3a
109_21.1089	Lamp5 Pax6	Lamp5 Egln3_1	1	2	down	Nrsn1
109_21.1091	Lamp5 Pax6	Lamp5 Egln3_1	1	2	down	Tmem191c
109_21.1092	Lamp5 Pax6	Lamp5 Egln3_1	1	2	down	Kcnf1
109_21.1095	Lamp5 Pax6	Lamp5 Egln3_1	1	2	down	Rnf144b
109_21.1096	Lamp5 Pax6	Lamp5 Egln3_1	1	2	down	Kif5a
109_21.1099	Lamp5 Pax6	Lamp5 Egln3_1	1	2	down	2900055J20Rik
109_21.1103	Lamp5 Pax6	Lamp5 Egln3_1	1	2	down	Fndc5
109_21.1104	Lamp5 Pax6	Lamp5 Egln3_1	1	2	down	Rims3
109_21.1105	Lamp5 Pax6	Lamp5 Egln3_1	1	2	down	Pla2g4e
109_21.1108	Lamp5 Pax6	Lamp5 Egln3_1	1	2	down	Ablim2
109_21.1109	Lamp5 Pax6	Lamp5 Egln3_1	1	2	down	Nr2f2
109_21.1110	Lamp5 Pax6	Lamp5 Egln3_1	1	2	down	Cend1
109_21.1113	Lamp5 Pax6	Lamp5 Egln3_1	1	2	down	Pcsk5
109_21.1117	Lamp5 Pax6	Lamp5 Egln3_1	1	2	down	Rap1gap
109_21.1119	Lamp5 Pax6	Lamp5 Egln3_1	1	2	down	Syn3
109_21.1120	Lamp5 Pax6	Lamp5 Egln3_1	1	2	down	Pard6g
109_21.1121	Lamp5 Pax6	Lamp5 Egln3_1	1	2	down	1500009L16Rik
109_21.1122	Lamp5 Pax6	Lamp5 Egln3_1	1	2	down	Pcdh17
109_21.1124	Lamp5 Pax6	Lamp5 Egln3_1	1	2	down	Extl2
109_21.1126	Lamp5 Pax6	Lamp5 Egln3_1	1	2	down	Myh10
109_21.1129	Lamp5 Pax6	Lamp5 Egln3_1	1	2	down	Fat4
109_21.1130	Lamp5 Pax6	Lamp5 Egln3_1	1	2	down	Zbtb18
109_21.1135	Lamp5 Pax6	Lamp5 Egln3_1	1	2	down	Prickle2
109_21.1136	Lamp5 Pax6	Lamp5 Egln3_1	1	2	down	Nov
109_21.1138	Lamp5 Pax6	Lamp5 Egln3_1	1	2	down	Sgcz
109_21.1141	Lamp5 Pax6	Lamp5 Egln3_1	1	2	down	Adk
109_21.1146	Lamp5 Pax6	Lamp5 Egln3_1	1	2	down	Cpeb2
109_21.1149	Lamp5 Pax6	Lamp5 Egln3_1	1	2	down	Cdh7
109_21.1151	Lamp5 Pax6	Lamp5 Egln3_1	1	2	down	Slc1a1
109_21.1155	Lamp5 Pax6	Lamp5 Egln3_1	1	2	down	Serpini1
109_21.1162	Lamp5 Pax6	Lamp5 Egln3_1	1	2	down	Camk2n2
109_21.1164	Lamp5 Pax6	Lamp5 Egln3_1	1	2	down	Slc8a2
109_21.1166	Lamp5 Pax6	Lamp5 Egln3_1	1	2	down	Itm2c
109_21.1167	Lamp5 Pax6	Lamp5 Egln3_1	1	2	down	Slc44a1
109_21.1172	Lamp5 Pax6	Lamp5 Egln3_1	1	2	down	Dzip1
109_21.1173	Lamp5 Pax6	Lamp5 Egln3_1	1	2	down	Wscd2
109_21.1175	Lamp5 Pax6	Lamp5 Egln3_1	1	2	down	Prkcz
109_21.1177	Lamp5 Pax6	Lamp5 Egln3_1	1	2	down	Mpped2
109_21.1179	Lamp5 Pax6	Lamp5 Egln3_1	1	2	down	9530059O14Rik
109_21.1180	Lamp5 Pax6	Lamp5 Egln3_1	1	2	down	Morf4l2
109_21.1184	Lamp5 Pax6	Lamp5 Egln3_1	1	2	down	Bex1
109_21.1186	Lamp5 Pax6	Lamp5 Egln3_1	1	2	down	Fhl1
109_21.1190	Lamp5 Pax6	Lamp5 Egln3_1	1	2	down	Socs5
109_22.1	Lamp5 Pax6	Lamp5 Egln3_1	1	2	up	Cd74
109_22.2	Lamp5 Pax6	Lamp5 Egln3_1	1	2	up	H2-Eb1
109_22.3	Lamp5 Pax6	Lamp5 Egln3_1	1	2	up	H2-Ab1
109_22.4	Lamp5 Pax6	Lamp5 Egln3_1	1	2	up	H2-Aa
109_22.5	Lamp5 Pax6	Lamp5 Egln3_1	1	2	up	Ptprc
109_22.6	Lamp5 Pax6	Lamp5 Egln3_1	1	2	up	Inpp5d
109_22.7	Lamp5 Pax6	Lamp5 Egln3_1	1	2	up	Runx1
109_22.8	Lamp5 Pax6	Lamp5 Egln3_1	1	2	up	F630028O10Rik
109_22.9	Lamp5 Pax6	Lamp5 Egln3_1	1	2	up	Wdfy4
109_22.10	Lamp5 Pax6	Lamp5 Egln3_1	1	2	up	Fcgr2b
109_22.11	Lamp5 Pax6	Lamp5 Egln3_1	1	2	up	Cytip
109_22.12	Lamp5 Pax6	Lamp5 Egln3_1	1	2	up	Cd244
109_22.13	Lamp5 Pax6	Lamp5 Egln3_1	1	2	up	Atp8b4
109_22.14	Lamp5 Pax6	Lamp5 Egln3_1	1	2	up	Gpr141
109_22.15	Lamp5 Pax6	Lamp5 Egln3_1	1	2	up	Plbd1
109_22.16	Lamp5 Pax6	Lamp5 Egln3_1	1	2	up	Slamf7
109_22.17	Lamp5 Pax6	Lamp5 Egln3_1	1	2	up	Cd209a
109_22.18	Lamp5 Pax6	Lamp5 Egln3_1	1	2	up	Mgl2
109_22.19	Lamp5 Pax6	Lamp5 Egln3_1	1	2	up	Clec2g
109_22.20	Lamp5 Pax6	Lamp5 Egln3_1	1	2	up	H2-DMb1
109_22.21	Lamp5 Pax6	Lamp5 Egln3_1	1	2	up	Ccr2
109_22.22	Lamp5 Pax6	Lamp5 Egln3_1	1	2	up	Card11
109_22.23	Lamp5 Pax6	Lamp5 Egln3_1	1	2	up	Ltb4r1
109_22.24	Lamp5 Pax6	Lamp5 Egln3_1	1	2	up	Klrd1
109_22.25	Lamp5 Pax6	Lamp5 Egln3_1	1	2	up	Clec4b1
109_22.26	Lamp5 Pax6	Lamp5 Egln3_1	1	2	up	Rnase6
109_22.27	Lamp5 Pax6	Lamp5 Egln3_1	1	2	up	Il1rl1
109_22.28	Lamp5 Pax6	Lamp5 Egln3_1	1	2	up	Gpr132
109_22.29	Lamp5 Pax6	Lamp5 Egln3_1	1	2	up	H2-DMb2
109_22.30	Lamp5 Pax6	Lamp5 Egln3_1	1	2	up	Lgals3
109_22.31	Lamp5 Pax6	Lamp5 Egln3_1	1	2	up	Skint3
109_22.32	Lamp5 Pax6	Lamp5 Egln3_1	1	2	up	Napsa
109_22.33	Lamp5 Pax6	Lamp5 Egln3_1	1	2	up	Ly86
109_22.34	Lamp5 Pax6	Lamp5 Egln3_1	1	2	up	Cd48
109_22.35	Lamp5 Pax6	Lamp5 Egln3_1	1	2	up	Fgr
109_22.36	Lamp5 Pax6	Lamp5 Egln3_1	1	2	up	P2ry6
109_22.37	Lamp5 Pax6	Lamp5 Egln3_1	1	2	up	Lsp1
109_22.38	Lamp5 Pax6	Lamp5 Egln3_1	1	2	up	Ikzf1
109_22.39	Lamp5 Pax6	Lamp5 Egln3_1	1	2	up	Ms4a6c
109_22.40	Lamp5 Pax6	Lamp5 Egln3_1	1	2	up	Cd209c
109_22.41	Lamp5 Pax6	Lamp5 Egln3_1	1	2	up	Dock2
109_22.42	Lamp5 Pax6	Lamp5 Egln3_1	1	2	up	Selplg
109_22.43	Lamp5 Pax6	Lamp5 Egln3_1	1	2	up	Il1rl2
109_22.44	Lamp5 Pax6	Lamp5 Egln3_1	1	2	up	Lrmp
109_22.45	Lamp5 Pax6	Lamp5 Egln3_1	1	2	up	Pld4
109_22.46	Lamp5 Pax6	Lamp5 Egln3_1	1	2	up	Rin3
109_22.47	Lamp5 Pax6	Lamp5 Egln3_1	1	2	up	Grap2
109_22.48	Lamp5 Pax6	Lamp5 Egln3_1	1	2	up	Vav1
109_22.49	Lamp5 Pax6	Lamp5 Egln3_1	1	2	up	Mpeg1
109_22.50	Lamp5 Pax6	Lamp5 Egln3_1	1	2	up	Nfam1
109_22.51	Lamp5 Pax6	Lamp5 Egln3_1	1	2	up	Myo1f
109_22.52	Lamp5 Pax6	Lamp5 Egln3_1	1	2	up	Ctss
109_22.53	Lamp5 Pax6	Lamp5 Egln3_1	1	2	up	BC035044
109_22.54	Lamp5 Pax6	Lamp5 Egln3_1	1	2	up	Dapp1
109_22.55	Lamp5 Pax6	Lamp5 Egln3_1	1	2	up	Tg
109_22.56	Lamp5 Pax6	Lamp5 Egln3_1	1	2	up	Sla
109_22.57	Lamp5 Pax6	Lamp5 Egln3_1	1	2	up	Ctsh
109_22.58	Lamp5 Pax6	Lamp5 Egln3_1	1	2	up	Rbm47
109_22.59	Lamp5 Pax6	Lamp5 Egln3_1	1	2	up	Cd44
109_22.60	Lamp5 Pax6	Lamp5 Egln3_1	1	2	up	Cyth4
109_22.61	Lamp5 Pax6	Lamp5 Egln3_1	1	2	up	Fcer1g
109_22.62	Lamp5 Pax6	Lamp5 Egln3_1	1	2	up	Havcr2
109_22.63	Lamp5 Pax6	Lamp5 Egln3_1	1	2	up	Rasgrp4
109_22.64	Lamp5 Pax6	Lamp5 Egln3_1	1	2	up	Fam129a
109_22.65	Lamp5 Pax6	Lamp5 Egln3_1	1	2	up	Dock8
109_22.66	Lamp5 Pax6	Lamp5 Egln3_1	1	2	up	Nlrp1b
109_22.68	Lamp5 Pax6	Lamp5 Egln3_1	1	2	up	Plcg2
109_22.69	Lamp5 Pax6	Lamp5 Egln3_1	1	2	up	Rassf4
109_22.70	Lamp5 Pax6	Lamp5 Egln3_1	1	2	up	Nrros
109_22.71	Lamp5 Pax6	Lamp5 Egln3_1	1	2	up	Lcp1
109_22.72	Lamp5 Pax6	Lamp5 Egln3_1	1	2	up	Dpp4
109_22.73	Lamp5 Pax6	Lamp5 Egln3_1	1	2	up	Slc14a1
109_22.74	Lamp5 Pax6	Lamp5 Egln3_1	1	2	up	Mndal
109_22.75	Lamp5 Pax6	Lamp5 Egln3_1	1	2	up	Mdfic
109_22.76	Lamp5 Pax6	Lamp5 Egln3_1	1	2	up	Lyz2
109_22.77	Lamp5 Pax6	Lamp5 Egln3_1	1	2	up	Laptm5
109_22.78	Lamp5 Pax6	Lamp5 Egln3_1	1	2	up	Ahnak
109_22.79	Lamp5 Pax6	Lamp5 Egln3_1	1	2	up	Fgd2
109_22.80	Lamp5 Pax6	Lamp5 Egln3_1	1	2	up	H2-DMa
109_22.82	Lamp5 Pax6	Lamp5 Egln3_1	1	2	up	Kynu
109_22.83	Lamp5 Pax6	Lamp5 Egln3_1	1	2	up	Mrc1
109_22.84	Lamp5 Pax6	Lamp5 Egln3_1	1	2	up	Fermt3
109_22.86	Lamp5 Pax6	Lamp5 Egln3_1	1	2	up	Tbxas1
109_22.87	Lamp5 Pax6	Lamp5 Egln3_1	1	2	up	Cfh
109_22.88	Lamp5 Pax6	Lamp5 Egln3_1	1	2	up	Ctsc
109_22.89	Lamp5 Pax6	Lamp5 Egln3_1	1	2	up	Unc93b1
109_22.92	Lamp5 Pax6	Lamp5 Egln3_1	1	2	up	Nckap1l
109_22.93	Lamp5 Pax6	Lamp5 Egln3_1	1	2	up	H2-K1
109_22.94	Lamp5 Pax6	Lamp5 Egln3_1	1	2	up	Abca9
109_22.95	Lamp5 Pax6	Lamp5 Egln3_1	1	2	up	Ciita
109_22.96	Lamp5 Pax6	Lamp5 Egln3_1	1	2	up	Il6ra
109_22.97	Lamp5 Pax6	Lamp5 Egln3_1	1	2	up	Wipf1
109_22.98	Lamp5 Pax6	Lamp5 Egln3_1	1	2	up	Rcsd1
109_22.99	Lamp5 Pax6	Lamp5 Egln3_1	1	2	up	Lrrk1
109_22.103	Lamp5 Pax6	Lamp5 Egln3_1	1	2	up	Cd52
109_22.104	Lamp5 Pax6	Lamp5 Egln3_1	1	2	up	Ucp2
109_22.105	Lamp5 Pax6	Lamp5 Egln3_1	1	2	up	Prkcd
109_22.106	Lamp5 Pax6	Lamp5 Egln3_1	1	2	up	Iqgap2
109_22.107	Lamp5 Pax6	Lamp5 Egln3_1	1	2	up	Cd226
109_22.108	Lamp5 Pax6	Lamp5 Egln3_1	1	2	up	Adcy7
109_22.109	Lamp5 Pax6	Lamp5 Egln3_1	1	2	up	Stk17b
109_22.111	Lamp5 Pax6	Lamp5 Egln3_1	1	2	up	Tnfaip8
109_22.116	Lamp5 Pax6	Lamp5 Egln3_1	1	2	up	Vim
109_22.117	Lamp5 Pax6	Lamp5 Egln3_1	1	2	up	Cyp27a1
109_22.118	Lamp5 Pax6	Lamp5 Egln3_1	1	2	up	Fxyd5
109_22.119	Lamp5 Pax6	Lamp5 Egln3_1	1	2	up	Apbb1ip
109_22.120	Lamp5 Pax6	Lamp5 Egln3_1	1	2	up	Ntng2
109_22.122	Lamp5 Pax6	Lamp5 Egln3_1	1	2	up	Cmtm7
109_22.123	Lamp5 Pax6	Lamp5 Egln3_1	1	2	up	Itpr1
109_22.124	Lamp5 Pax6	Lamp5 Egln3_1	1	2	up	Il13ra1
109_22.125	Lamp5 Pax6	Lamp5 Egln3_1	1	2	up	Kmo
109_22.126	Lamp5 Pax6	Lamp5 Egln3_1	1	2	up	Fli1
109_22.127	Lamp5 Pax6	Lamp5 Egln3_1	1	2	up	Emp3
109_22.128	Lamp5 Pax6	Lamp5 Egln3_1	1	2	up	Neat1
109_22.129	Lamp5 Pax6	Lamp5 Egln3_1	1	2	up	Prkch
109_22.130	Lamp5 Pax6	Lamp5 Egln3_1	1	2	up	Notch2
109_22.131	Lamp5 Pax6	Lamp5 Egln3_1	1	2	up	Arhgap25
109_22.132	Lamp5 Pax6	Lamp5 Egln3_1	1	2	up	Ap1s3
109_22.133	Lamp5 Pax6	Lamp5 Egln3_1	1	2	up	Itga4
109_22.134	Lamp5 Pax6	Lamp5 Egln3_1	1	2	up	Clec2d
109_22.135	Lamp5 Pax6	Lamp5 Egln3_1	1	2	up	Vav3
109_22.138	Lamp5 Pax6	Lamp5 Egln3_1	1	2	up	Pim1
109_22.139	Lamp5 Pax6	Lamp5 Egln3_1	1	2	up	Entpd1
109_22.140	Lamp5 Pax6	Lamp5 Egln3_1	1	2	up	Antxr2
109_22.141	Lamp5 Pax6	Lamp5 Egln3_1	1	2	up	Aff1
109_22.144	Lamp5 Pax6	Lamp5 Egln3_1	1	2	up	Dna2
109_22.145	Lamp5 Pax6	Lamp5 Egln3_1	1	2	up	Fam105a
109_22.146	Lamp5 Pax6	Lamp5 Egln3_1	1	2	up	Vrk2
109_22.147	Lamp5 Pax6	Lamp5 Egln3_1	1	2	up	Chn2
109_22.148	Lamp5 Pax6	Lamp5 Egln3_1	1	2	up	Cbfa2t3
109_22.150	Lamp5 Pax6	Lamp5 Egln3_1	1	2	up	Akap13
109_22.152	Lamp5 Pax6	Lamp5 Egln3_1	1	2	up	Etv6
109_22.153	Lamp5 Pax6	Lamp5 Egln3_1	1	2	up	St3gal4
109_22.154	Lamp5 Pax6	Lamp5 Egln3_1	1	2	up	Samd9l
109_22.156	Lamp5 Pax6	Lamp5 Egln3_1	1	2	up	Fyb
109_22.158	Lamp5 Pax6	Lamp5 Egln3_1	1	2	up	Txnip
109_22.159	Lamp5 Pax6	Lamp5 Egln3_1	1	2	up	Dab2
109_22.160	Lamp5 Pax6	Lamp5 Egln3_1	1	2	up	Rreb1
109_22.161	Lamp5 Pax6	Lamp5 Egln3_1	1	2	up	S100a6
109_22.162	Lamp5 Pax6	Lamp5 Egln3_1	1	2	up	Lifr
109_22.164	Lamp5 Pax6	Lamp5 Egln3_1	1	2	up	4930444A19Rik
109_22.165	Lamp5 Pax6	Lamp5 Egln3_1	1	2	up	Bcl11a
109_22.166	Lamp5 Pax6	Lamp5 Egln3_1	1	2	up	Clic1
109_22.167	Lamp5 Pax6	Lamp5 Egln3_1	1	2	up	Arhgef6
109_22.168	Lamp5 Pax6	Lamp5 Egln3_1	1	2	up	Ctnna1
109_22.170	Lamp5 Pax6	Lamp5 Egln3_1	1	2	up	Fam46a
109_22.171	Lamp5 Pax6	Lamp5 Egln3_1	1	2	up	Nedd9
109_22.172	Lamp5 Pax6	Lamp5 Egln3_1	1	2	up	Gfra2
109_22.174	Lamp5 Pax6	Lamp5 Egln3_1	1	2	up	Prex1
109_22.176	Lamp5 Pax6	Lamp5 Egln3_1	1	2	up	H2-D1
109_22.177	Lamp5 Pax6	Lamp5 Egln3_1	1	2	up	Arhgap6
109_22.179	Lamp5 Pax6	Lamp5 Egln3_1	1	2	up	Prkd3
109_22.180	Lamp5 Pax6	Lamp5 Egln3_1	1	2	up	Rftn1
109_22.181	Lamp5 Pax6	Lamp5 Egln3_1	1	2	up	Arpc1b
109_22.182	Lamp5 Pax6	Lamp5 Egln3_1	1	2	up	Sh3pxd2b
109_22.183	Lamp5 Pax6	Lamp5 Egln3_1	1	2	up	Stxbp6
109_22.184	Lamp5 Pax6	Lamp5 Egln3_1	1	2	up	Dpy19l1
109_22.186	Lamp5 Pax6	Lamp5 Egln3_1	1	2	up	Ifngr1
109_22.187	Lamp5 Pax6	Lamp5 Egln3_1	1	2	up	Zfhx3
109_22.188	Lamp5 Pax6	Lamp5 Egln3_1	1	2	up	Acss1
109_22.189	Lamp5 Pax6	Lamp5 Egln3_1	1	2	up	Arhgap18
109_22.190	Lamp5 Pax6	Lamp5 Egln3_1	1	2	up	Wasf2
109_22.191	Lamp5 Pax6	Lamp5 Egln3_1	1	2	up	Zfp710
109_22.195	Lamp5 Pax6	Lamp5 Egln3_1	1	2	up	Rab8b
109_22.197	Lamp5 Pax6	Lamp5 Egln3_1	1	2	up	Cbfb
109_22.198	Lamp5 Pax6	Lamp5 Egln3_1	1	2	up	Ctsz
109_22.199	Lamp5 Pax6	Lamp5 Egln3_1	1	2	up	Pdlim5
109_22.200	Lamp5 Pax6	Lamp5 Egln3_1	1	2	up	Limd1
109_22.203	Lamp5 Pax6	Lamp5 Egln3_1	1	2	up	B2m
109_22.206	Lamp5 Pax6	Lamp5 Egln3_1	1	2	up	St6gal1
109_22.207	Lamp5 Pax6	Lamp5 Egln3_1	1	2	up	Grk5
109_22.210	Lamp5 Pax6	Lamp5 Egln3_1	1	2	up	Pag1
109_22.212	Lamp5 Pax6	Lamp5 Egln3_1	1	2	up	Rell1
109_22.214	Lamp5 Pax6	Lamp5 Egln3_1	1	2	up	Arhgap31
109_22.216	Lamp5 Pax6	Lamp5 Egln3_1	1	2	up	Rbms1
109_22.217	Lamp5 Pax6	Lamp5 Egln3_1	1	2	up	Il18
109_22.218	Lamp5 Pax6	Lamp5 Egln3_1	1	2	up	Tgfbr1
109_22.219	Lamp5 Pax6	Lamp5 Egln3_1	1	2	up	Tsc22d3
109_22.220	Lamp5 Pax6	Lamp5 Egln3_1	1	2	up	Nek7
109_22.221	Lamp5 Pax6	Lamp5 Egln3_1	1	2	down	Grik2
109_22.222	Lamp5 Pax6	Lamp5 Egln3_1	1	2	down	Cntnap2
109_22.223	Lamp5 Pax6	Lamp5 Egln3_1	1	2	down	Ank3
109_22.224	Lamp5 Pax6	Lamp5 Egln3_1	1	2	down	Sntg1
109_22.225	Lamp5 Pax6	Lamp5 Egln3_1	1	2	down	Mdga2
109_22.226	Lamp5 Pax6	Lamp5 Egln3_1	1	2	down	Auts2
109_22.227	Lamp5 Pax6	Lamp5 Egln3_1	1	2	down	Fam155a
109_22.228	Lamp5 Pax6	Lamp5 Egln3_1	1	2	down	Vip
109_22.229	Lamp5 Pax6	Lamp5 Egln3_1	1	2	down	Lrrc7
109_22.230	Lamp5 Pax6	Lamp5 Egln3_1	1	2	down	Ptprn2
109_22.231	Lamp5 Pax6	Lamp5 Egln3_1	1	2	down	Fgf14
109_22.232	Lamp5 Pax6	Lamp5 Egln3_1	1	2	down	Ank2
109_22.233	Lamp5 Pax6	Lamp5 Egln3_1	1	2	down	Adarb2
109_22.234	Lamp5 Pax6	Lamp5 Egln3_1	1	2	down	Nrxn1
109_22.235	Lamp5 Pax6	Lamp5 Egln3_1	1	2	down	Dlg2
109_22.236	Lamp5 Pax6	Lamp5 Egln3_1	1	2	down	Grin2b
109_22.237	Lamp5 Pax6	Lamp5 Egln3_1	1	2	down	Cadm2
109_22.238	Lamp5 Pax6	Lamp5 Egln3_1	1	2	down	Magi2
109_22.239	Lamp5 Pax6	Lamp5 Egln3_1	1	2	down	Dscam
109_22.240	Lamp5 Pax6	Lamp5 Egln3_1	1	2	down	Myt1l
109_22.241	Lamp5 Pax6	Lamp5 Egln3_1	1	2	down	Chat
109_22.242	Lamp5 Pax6	Lamp5 Egln3_1	1	2	down	Csmd1
109_22.243	Lamp5 Pax6	Lamp5 Egln3_1	1	2	down	Anks1b
109_22.244	Lamp5 Pax6	Lamp5 Egln3_1	1	2	down	Frmpd4
109_22.245	Lamp5 Pax6	Lamp5 Egln3_1	1	2	down	Dlgap2
109_22.246	Lamp5 Pax6	Lamp5 Egln3_1	1	2	down	Ntrk2
109_22.247	Lamp5 Pax6	Lamp5 Egln3_1	1	2	down	Lrrc4c
109_22.248	Lamp5 Pax6	Lamp5 Egln3_1	1	2	down	Lrp1b
109_22.249	Lamp5 Pax6	Lamp5 Egln3_1	1	2	down	Ctnna2
109_22.250	Lamp5 Pax6	Lamp5 Egln3_1	1	2	down	Erbb4
109_22.251	Lamp5 Pax6	Lamp5 Egln3_1	1	2	down	Nrg3
109_22.252	Lamp5 Pax6	Lamp5 Egln3_1	1	2	down	Plcb1
109_22.253	Lamp5 Pax6	Lamp5 Egln3_1	1	2	down	Lrfn5
109_22.254	Lamp5 Pax6	Lamp5 Egln3_1	1	2	down	Gabrb3
109_22.255	Lamp5 Pax6	Lamp5 Egln3_1	1	2	down	Il1rapl1
109_22.256	Lamp5 Pax6	Lamp5 Egln3_1	1	2	down	Fgf12
109_22.257	Lamp5 Pax6	Lamp5 Egln3_1	1	2	down	Kcnip1
109_22.258	Lamp5 Pax6	Lamp5 Egln3_1	1	2	down	Ccser1
109_22.259	Lamp5 Pax6	Lamp5 Egln3_1	1	2	down	Csmd3
109_22.260	Lamp5 Pax6	Lamp5 Egln3_1	1	2	down	Lsamp
109_22.261	Lamp5 Pax6	Lamp5 Egln3_1	1	2	down	Ncam1
109_22.262	Lamp5 Pax6	Lamp5 Egln3_1	1	2	down	Nav2
109_22.263	Lamp5 Pax6	Lamp5 Egln3_1	1	2	down	Gria2
109_22.264	Lamp5 Pax6	Lamp5 Egln3_1	1	2	down	Rims2
109_22.265	Lamp5 Pax6	Lamp5 Egln3_1	1	2	down	Zfp536
109_22.266	Lamp5 Pax6	Lamp5 Egln3_1	1	2	down	Xkr4
109_22.267	Lamp5 Pax6	Lamp5 Egln3_1	1	2	down	Dock3
109_22.268	Lamp5 Pax6	Lamp5 Egln3_1	1	2	down	Rims1
109_22.269	Lamp5 Pax6	Lamp5 Egln3_1	1	2	down	Akap6
109_22.270	Lamp5 Pax6	Lamp5 Egln3_1	1	2	down	Otud7a
109_22.271	Lamp5 Pax6	Lamp5 Egln3_1	1	2	down	Grm5
109_22.272	Lamp5 Pax6	Lamp5 Egln3_1	1	2	down	Cntn4
109_22.273	Lamp5 Pax6	Lamp5 Egln3_1	1	2	down	Cadps
109_22.274	Lamp5 Pax6	Lamp5 Egln3_1	1	2	down	Nbea
109_22.275	Lamp5 Pax6	Lamp5 Egln3_1	1	2	down	Rbfox1
109_22.276	Lamp5 Pax6	Lamp5 Egln3_1	1	2	down	Kcnmb2
109_22.277	Lamp5 Pax6	Lamp5 Egln3_1	1	2	down	Stxbp5l
109_22.278	Lamp5 Pax6	Lamp5 Egln3_1	1	2	down	Hcn1
109_22.279	Lamp5 Pax6	Lamp5 Egln3_1	1	2	down	Dlx6os1
109_22.280	Lamp5 Pax6	Lamp5 Egln3_1	1	2	down	A230057D06Rik
109_22.281	Lamp5 Pax6	Lamp5 Egln3_1	1	2	down	Cacna1a
109_22.282	Lamp5 Pax6	Lamp5 Egln3_1	1	2	down	Slc35f1
109_22.283	Lamp5 Pax6	Lamp5 Egln3_1	1	2	down	Gabrg3
109_22.284	Lamp5 Pax6	Lamp5 Egln3_1	1	2	down	Gria4
109_22.285	Lamp5 Pax6	Lamp5 Egln3_1	1	2	down	Chrm3
109_22.286	Lamp5 Pax6	Lamp5 Egln3_1	1	2	down	Galntl6
109_22.287	Lamp5 Pax6	Lamp5 Egln3_1	1	2	down	Erc2
109_22.288	Lamp5 Pax6	Lamp5 Egln3_1	1	2	down	Nlgn1
109_22.289	Lamp5 Pax6	Lamp5 Egln3_1	1	2	down	Tnik
109_22.290	Lamp5 Pax6	Lamp5 Egln3_1	1	2	down	Ppfia2
109_22.291	Lamp5 Pax6	Lamp5 Egln3_1	1	2	down	Edil3
109_22.292	Lamp5 Pax6	Lamp5 Egln3_1	1	2	down	Synpr
109_22.293	Lamp5 Pax6	Lamp5 Egln3_1	1	2	down	Robo2
109_22.294	Lamp5 Pax6	Lamp5 Egln3_1	1	2	down	Sgip1
109_22.295	Lamp5 Pax6	Lamp5 Egln3_1	1	2	down	Ppp2r2b
109_22.296	Lamp5 Pax6	Lamp5 Egln3_1	1	2	down	Dab1
109_22.297	Lamp5 Pax6	Lamp5 Egln3_1	1	2	down	Grip1
109_22.298	Lamp5 Pax6	Lamp5 Egln3_1	1	2	down	Pde10a
109_22.299	Lamp5 Pax6	Lamp5 Egln3_1	1	2	down	Sorbs1
109_22.300	Lamp5 Pax6	Lamp5 Egln3_1	1	2	down	Sorcs3
109_22.301	Lamp5 Pax6	Lamp5 Egln3_1	1	2	down	Macrod2
109_22.302	Lamp5 Pax6	Lamp5 Egln3_1	1	2	down	Npas3
109_22.303	Lamp5 Pax6	Lamp5 Egln3_1	1	2	down	Lrrtm4
109_22.304	Lamp5 Pax6	Lamp5 Egln3_1	1	2	down	Lingo2
109_22.305	Lamp5 Pax6	Lamp5 Egln3_1	1	2	down	Egfr
109_22.306	Lamp5 Pax6	Lamp5 Egln3_1	1	2	down	Prox1
109_22.307	Lamp5 Pax6	Lamp5 Egln3_1	1	2	down	Frmd4a
109_22.308	Lamp5 Pax6	Lamp5 Egln3_1	1	2	down	Gria1
109_22.309	Lamp5 Pax6	Lamp5 Egln3_1	1	2	down	Rgs7
109_22.310	Lamp5 Pax6	Lamp5 Egln3_1	1	2	down	Grid2
109_22.311	Lamp5 Pax6	Lamp5 Egln3_1	1	2	down	Nkain2
109_22.312	Lamp5 Pax6	Lamp5 Egln3_1	1	2	down	Slc2a13
109_22.313	Lamp5 Pax6	Lamp5 Egln3_1	1	2	down	Magi1
109_22.314	Lamp5 Pax6	Lamp5 Egln3_1	1	2	down	Syn2
109_22.315	Lamp5 Pax6	Lamp5 Egln3_1	1	2	down	Atxn1
109_22.316	Lamp5 Pax6	Lamp5 Egln3_1	1	2	down	Tmem178b
109_22.317	Lamp5 Pax6	Lamp5 Egln3_1	1	2	down	Slc35f4
109_22.318	Lamp5 Pax6	Lamp5 Egln3_1	1	2	down	Adcy2
109_22.319	Lamp5 Pax6	Lamp5 Egln3_1	1	2	down	Thrb
109_22.320	Lamp5 Pax6	Lamp5 Egln3_1	1	2	down	Cacna1c
109_22.321	Lamp5 Pax6	Lamp5 Egln3_1	1	2	down	Pcdh7
109_22.322	Lamp5 Pax6	Lamp5 Egln3_1	1	2	down	Ntm
109_22.323	Lamp5 Pax6	Lamp5 Egln3_1	1	2	down	Ahi1
109_22.324	Lamp5 Pax6	Lamp5 Egln3_1	1	2	down	Ptprd
109_22.325	Lamp5 Pax6	Lamp5 Egln3_1	1	2	down	Slc5a7
109_22.326	Lamp5 Pax6	Lamp5 Egln3_1	1	2	down	Npy2r
109_22.327	Lamp5 Pax6	Lamp5 Egln3_1	1	2	down	Robo1
109_22.328	Lamp5 Pax6	Lamp5 Egln3_1	1	2	down	Map2
109_22.329	Lamp5 Pax6	Lamp5 Egln3_1	1	2	down	Grid1
109_22.330	Lamp5 Pax6	Lamp5 Egln3_1	1	2	down	Mapk10
109_22.331	Lamp5 Pax6	Lamp5 Egln3_1	1	2	down	Limch1
109_22.332	Lamp5 Pax6	Lamp5 Egln3_1	1	2	down	Grm7
109_22.333	Lamp5 Pax6	Lamp5 Egln3_1	1	2	down	Rora
109_22.334	Lamp5 Pax6	Lamp5 Egln3_1	1	2	down	Ablim1
109_22.335	Lamp5 Pax6	Lamp5 Egln3_1	1	2	down	Unc80
109_22.336	Lamp5 Pax6	Lamp5 Egln3_1	1	2	down	Hecw2
109_22.337	Lamp5 Pax6	Lamp5 Egln3_1	1	2	down	Pclo
109_22.338	Lamp5 Pax6	Lamp5 Egln3_1	1	2	down	Kcnd2
109_22.339	Lamp5 Pax6	Lamp5 Egln3_1	1	2	down	Calb2
109_22.340	Lamp5 Pax6	Lamp5 Egln3_1	1	2	down	Cit
109_22.341	Lamp5 Pax6	Lamp5 Egln3_1	1	2	down	Nol4
109_22.342	Lamp5 Pax6	Lamp5 Egln3_1	1	2	down	Cacna2d3
109_22.343	Lamp5 Pax6	Lamp5 Egln3_1	1	2	down	Slc24a3
109_22.344	Lamp5 Pax6	Lamp5 Egln3_1	1	2	down	Phactr1
109_22.345	Lamp5 Pax6	Lamp5 Egln3_1	1	2	down	Epha6
109_22.346	Lamp5 Pax6	Lamp5 Egln3_1	1	2	down	Caln1
109_22.347	Lamp5 Pax6	Lamp5 Egln3_1	1	2	down	Sobp
109_22.348	Lamp5 Pax6	Lamp5 Egln3_1	1	2	down	A830018L16Rik
109_22.349	Lamp5 Pax6	Lamp5 Egln3_1	1	2	down	Nrcam
109_22.350	Lamp5 Pax6	Lamp5 Egln3_1	1	2	down	Kcnt2
109_22.351	Lamp5 Pax6	Lamp5 Egln3_1	1	2	down	C130071C03Rik
109_22.352	Lamp5 Pax6	Lamp5 Egln3_1	1	2	down	Kif21a
109_22.353	Lamp5 Pax6	Lamp5 Egln3_1	1	2	down	Zfp804a
109_22.354	Lamp5 Pax6	Lamp5 Egln3_1	1	2	down	Shisa6
109_22.355	Lamp5 Pax6	Lamp5 Egln3_1	1	2	down	Nrg3os
109_22.356	Lamp5 Pax6	Lamp5 Egln3_1	1	2	down	Egfem1
109_22.357	Lamp5 Pax6	Lamp5 Egln3_1	1	2	down	Cacna1d
109_22.358	Lamp5 Pax6	Lamp5 Egln3_1	1	2	down	Grin1
109_22.359	Lamp5 Pax6	Lamp5 Egln3_1	1	2	down	Cntn1
109_22.360	Lamp5 Pax6	Lamp5 Egln3_1	1	2	down	Agbl4
109_22.361	Lamp5 Pax6	Lamp5 Egln3_1	1	2	down	Fstl5
109_22.362	Lamp5 Pax6	Lamp5 Egln3_1	1	2	down	Vwc2
109_22.363	Lamp5 Pax6	Lamp5 Egln3_1	1	2	down	Kcnb2
109_22.364	Lamp5 Pax6	Lamp5 Egln3_1	1	2	down	Rab3c
109_22.365	Lamp5 Pax6	Lamp5 Egln3_1	1	2	down	Ano4
109_22.366	Lamp5 Pax6	Lamp5 Egln3_1	1	2	down	Dync1i1
109_22.367	Lamp5 Pax6	Lamp5 Egln3_1	1	2	down	Pthlh
109_22.368	Lamp5 Pax6	Lamp5 Egln3_1	1	2	down	Pak3
109_22.369	Lamp5 Pax6	Lamp5 Egln3_1	1	2	down	Gabbr2
109_22.370	Lamp5 Pax6	Lamp5 Egln3_1	1	2	down	Cntn5
109_22.371	Lamp5 Pax6	Lamp5 Egln3_1	1	2	down	Cttnbp2
109_22.372	Lamp5 Pax6	Lamp5 Egln3_1	1	2	down	Usp29
109_22.373	Lamp5 Pax6	Lamp5 Egln3_1	1	2	down	Elfn1
109_22.374	Lamp5 Pax6	Lamp5 Egln3_1	1	2	down	Dpp6
109_22.375	Lamp5 Pax6	Lamp5 Egln3_1	1	2	down	Klf12
109_22.376	Lamp5 Pax6	Lamp5 Egln3_1	1	2	down	Gabrb2
109_22.377	Lamp5 Pax6	Lamp5 Egln3_1	1	2	down	Pacsin1
109_22.378	Lamp5 Pax6	Lamp5 Egln3_1	1	2	down	Igf1
109_22.379	Lamp5 Pax6	Lamp5 Egln3_1	1	2	down	Kcnma1
109_22.380	Lamp5 Pax6	Lamp5 Egln3_1	1	2	down	Frmd5
109_22.381	Lamp5 Pax6	Lamp5 Egln3_1	1	2	down	C230004F18Rik
109_22.382	Lamp5 Pax6	Lamp5 Egln3_1	1	2	down	Dok6
109_22.383	Lamp5 Pax6	Lamp5 Egln3_1	1	2	down	Dnm3
109_22.384	Lamp5 Pax6	Lamp5 Egln3_1	1	2	down	Hecw1
109_22.385	Lamp5 Pax6	Lamp5 Egln3_1	1	2	down	Slc24a2
109_22.386	Lamp5 Pax6	Lamp5 Egln3_1	1	2	down	Ryr2
109_22.387	Lamp5 Pax6	Lamp5 Egln3_1	1	2	down	Setbp1
109_22.388	Lamp5 Pax6	Lamp5 Egln3_1	1	2	down	Srrm4
109_22.389	Lamp5 Pax6	Lamp5 Egln3_1	1	2	down	Zmat4
109_22.390	Lamp5 Pax6	Lamp5 Egln3_1	1	2	down	Brinp3
109_22.391	Lamp5 Pax6	Lamp5 Egln3_1	1	2	down	Bicd1
109_22.392	Lamp5 Pax6	Lamp5 Egln3_1	1	2	down	Sdk1
109_22.393	Lamp5 Pax6	Lamp5 Egln3_1	1	2	down	Kcnc2
109_22.394	Lamp5 Pax6	Lamp5 Egln3_1	1	2	down	Rbfox3
109_22.395	Lamp5 Pax6	Lamp5 Egln3_1	1	2	down	Scn1a
109_22.396	Lamp5 Pax6	Lamp5 Egln3_1	1	2	down	Kcnj3
109_22.397	Lamp5 Pax6	Lamp5 Egln3_1	1	2	down	Tjp1
109_22.399	Lamp5 Pax6	Lamp5 Egln3_1	1	2	down	Cntn6
109_22.400	Lamp5 Pax6	Lamp5 Egln3_1	1	2	down	Dgki
109_22.401	Lamp5 Pax6	Lamp5 Egln3_1	1	2	down	Htr4
109_22.402	Lamp5 Pax6	Lamp5 Egln3_1	1	2	down	Slc44a5
109_22.403	Lamp5 Pax6	Lamp5 Egln3_1	1	2	down	Pcdh15
109_22.404	Lamp5 Pax6	Lamp5 Egln3_1	1	2	down	Grik1
109_22.405	Lamp5 Pax6	Lamp5 Egln3_1	1	2	down	Kcnq5
109_22.406	Lamp5 Pax6	Lamp5 Egln3_1	1	2	down	Tenm1
109_22.407	Lamp5 Pax6	Lamp5 Egln3_1	1	2	down	Ppm1e
109_22.408	Lamp5 Pax6	Lamp5 Egln3_1	1	2	down	Tanc2
109_22.409	Lamp5 Pax6	Lamp5 Egln3_1	1	2	down	Sorbs2
109_22.410	Lamp5 Pax6	Lamp5 Egln3_1	1	2	down	Gad1
109_22.411	Lamp5 Pax6	Lamp5 Egln3_1	1	2	down	Trim2
109_22.412	Lamp5 Pax6	Lamp5 Egln3_1	1	2	down	5330434G04Rik
109_22.413	Lamp5 Pax6	Lamp5 Egln3_1	1	2	down	Galnt18
109_22.414	Lamp5 Pax6	Lamp5 Egln3_1	1	2	down	Cdh10
109_22.415	Lamp5 Pax6	Lamp5 Egln3_1	1	2	down	Rbfox2
109_22.416	Lamp5 Pax6	Lamp5 Egln3_1	1	2	down	Cdc42bpa
109_22.417	Lamp5 Pax6	Lamp5 Egln3_1	1	2	down	Plxna4
109_22.418	Lamp5 Pax6	Lamp5 Egln3_1	1	2	down	Samd12
109_22.419	Lamp5 Pax6	Lamp5 Egln3_1	1	2	down	Pcsk2
109_22.420	Lamp5 Pax6	Lamp5 Egln3_1	1	2	down	Kcnn2
109_22.421	Lamp5 Pax6	Lamp5 Egln3_1	1	2	down	Cacna1b
109_22.422	Lamp5 Pax6	Lamp5 Egln3_1	1	2	down	Ksr2
109_22.423	Lamp5 Pax6	Lamp5 Egln3_1	1	2	down	Mgat4c
109_22.424	Lamp5 Pax6	Lamp5 Egln3_1	1	2	down	Tenm2
109_22.425	Lamp5 Pax6	Lamp5 Egln3_1	1	2	down	Unc79
109_22.426	Lamp5 Pax6	Lamp5 Egln3_1	1	2	down	Grpr
109_22.428	Lamp5 Pax6	Lamp5 Egln3_1	1	2	down	Vsnl1
109_22.429	Lamp5 Pax6	Lamp5 Egln3_1	1	2	down	4930509J09Rik
109_22.430	Lamp5 Pax6	Lamp5 Egln3_1	1	2	down	Kalrn
109_22.431	Lamp5 Pax6	Lamp5 Egln3_1	1	2	down	Gnao1
109_22.432	Lamp5 Pax6	Lamp5 Egln3_1	1	2	down	Opcml
109_22.433	Lamp5 Pax6	Lamp5 Egln3_1	1	2	down	Grin2a
109_22.434	Lamp5 Pax6	Lamp5 Egln3_1	1	2	down	Gpr158
109_22.435	Lamp5 Pax6	Lamp5 Egln3_1	1	2	down	Dnajc6
109_22.436	Lamp5 Pax6	Lamp5 Egln3_1	1	2	down	Hivep3
109_22.437	Lamp5 Pax6	Lamp5 Egln3_1	1	2	down	Gpc6
109_22.438	Lamp5 Pax6	Lamp5 Egln3_1	1	2	down	Aff2
109_22.439	Lamp5 Pax6	Lamp5 Egln3_1	1	2	down	Astn1
109_22.440	Lamp5 Pax6	Lamp5 Egln3_1	1	2	down	Nhs
109_22.441	Lamp5 Pax6	Lamp5 Egln3_1	1	2	down	Rgs6
109_22.442	Lamp5 Pax6	Lamp5 Egln3_1	1	2	down	Fmn2
109_22.443	Lamp5 Pax6	Lamp5 Egln3_1	1	2	down	Maf
109_22.444	Lamp5 Pax6	Lamp5 Egln3_1	1	2	down	Gabrb1
109_22.445	Lamp5 Pax6	Lamp5 Egln3_1	1	2	down	Arpp21
109_22.446	Lamp5 Pax6	Lamp5 Egln3_1	1	2	down	Brinp1
109_22.447	Lamp5 Pax6	Lamp5 Egln3_1	1	2	down	Trhde
109_22.448	Lamp5 Pax6	Lamp5 Egln3_1	1	2	down	Ly6h
109_22.449	Lamp5 Pax6	Lamp5 Egln3_1	1	2	down	Etl4
109_22.450	Lamp5 Pax6	Lamp5 Egln3_1	1	2	down	Dst
109_22.451	Lamp5 Pax6	Lamp5 Egln3_1	1	2	down	Scg5
109_22.452	Lamp5 Pax6	Lamp5 Egln3_1	1	2	down	Ube2e2
109_22.453	Lamp5 Pax6	Lamp5 Egln3_1	1	2	down	Lrrtm3
109_22.454	Lamp5 Pax6	Lamp5 Egln3_1	1	2	down	Sh3rf3
109_22.455	Lamp5 Pax6	Lamp5 Egln3_1	1	2	down	Wnt5b
109_22.456	Lamp5 Pax6	Lamp5 Egln3_1	1	2	down	Ctnna3
109_22.457	Lamp5 Pax6	Lamp5 Egln3_1	1	2	down	Nebl
109_22.458	Lamp5 Pax6	Lamp5 Egln3_1	1	2	down	Nfib
109_22.459	Lamp5 Pax6	Lamp5 Egln3_1	1	2	down	Nalcn
109_22.460	Lamp5 Pax6	Lamp5 Egln3_1	1	2	down	Oxr1
109_22.461	Lamp5 Pax6	Lamp5 Egln3_1	1	2	down	Ptchd4
109_22.462	Lamp5 Pax6	Lamp5 Egln3_1	1	2	down	Cadm1
109_22.463	Lamp5 Pax6	Lamp5 Egln3_1	1	2	down	Sorcs1
109_22.464	Lamp5 Pax6	Lamp5 Egln3_1	1	2	down	Cacna2d1
109_22.465	Lamp5 Pax6	Lamp5 Egln3_1	1	2	down	Dmd
109_22.466	Lamp5 Pax6	Lamp5 Egln3_1	1	2	down	Hs6st3
109_22.467	Lamp5 Pax6	Lamp5 Egln3_1	1	2	down	Cdh2
109_22.468	Lamp5 Pax6	Lamp5 Egln3_1	1	2	down	Fam189a1
109_22.469	Lamp5 Pax6	Lamp5 Egln3_1	1	2	down	Peg3
109_22.470	Lamp5 Pax6	Lamp5 Egln3_1	1	2	down	Tmem132b
109_22.471	Lamp5 Pax6	Lamp5 Egln3_1	1	2	down	Igsf3
109_22.472	Lamp5 Pax6	Lamp5 Egln3_1	1	2	down	Nr3c2
109_22.473	Lamp5 Pax6	Lamp5 Egln3_1	1	2	down	Ptprg
109_22.474	Lamp5 Pax6	Lamp5 Egln3_1	1	2	down	Syne1
109_22.475	Lamp5 Pax6	Lamp5 Egln3_1	1	2	down	Magi3
109_22.476	Lamp5 Pax6	Lamp5 Egln3_1	1	2	down	Adam22
109_22.477	Lamp5 Pax6	Lamp5 Egln3_1	1	2	down	B3galt1
109_22.478	Lamp5 Pax6	Lamp5 Egln3_1	1	2	down	Ptprn
109_22.479	Lamp5 Pax6	Lamp5 Egln3_1	1	2	down	Sbf2
109_22.480	Lamp5 Pax6	Lamp5 Egln3_1	1	2	down	Sybu
109_22.481	Lamp5 Pax6	Lamp5 Egln3_1	1	2	down	Scn8a
109_22.482	Lamp5 Pax6	Lamp5 Egln3_1	1	2	down	Ptprz1
109_22.483	Lamp5 Pax6	Lamp5 Egln3_1	1	2	down	Astn2
109_22.484	Lamp5 Pax6	Lamp5 Egln3_1	1	2	down	Penk
109_22.485	Lamp5 Pax6	Lamp5 Egln3_1	1	2	down	Snap91
109_22.486	Lamp5 Pax6	Lamp5 Egln3_1	1	2	down	Sema5a
109_22.487	Lamp5 Pax6	Lamp5 Egln3_1	1	2	down	Ryr3
109_22.488	Lamp5 Pax6	Lamp5 Egln3_1	1	2	down	Slc4a10
109_22.489	Lamp5 Pax6	Lamp5 Egln3_1	1	2	down	Slc6a1
109_22.490	Lamp5 Pax6	Lamp5 Egln3_1	1	2	down	Sema5b
109_22.491	Lamp5 Pax6	Lamp5 Egln3_1	1	2	down	Csrnp3
109_22.492	Lamp5 Pax6	Lamp5 Egln3_1	1	2	down	Eml5
109_22.494	Lamp5 Pax6	Lamp5 Egln3_1	1	2	down	Gabra1
109_22.495	Lamp5 Pax6	Lamp5 Egln3_1	1	2	down	Shank2
109_22.496	Lamp5 Pax6	Lamp5 Egln3_1	1	2	down	Gpd1
109_22.498	Lamp5 Pax6	Lamp5 Egln3_1	1	2	down	Fstl4
109_22.499	Lamp5 Pax6	Lamp5 Egln3_1	1	2	down	Clvs1
109_22.500	Lamp5 Pax6	Lamp5 Egln3_1	1	2	down	Prickle1
109_22.502	Lamp5 Pax6	Lamp5 Egln3_1	1	2	down	Rit2
109_22.503	Lamp5 Pax6	Lamp5 Egln3_1	1	2	down	Gad2
109_22.504	Lamp5 Pax6	Lamp5 Egln3_1	1	2	down	Enah
109_22.505	Lamp5 Pax6	Lamp5 Egln3_1	1	2	down	Spock3
109_22.506	Lamp5 Pax6	Lamp5 Egln3_1	1	2	down	Nell1
109_22.507	Lamp5 Pax6	Lamp5 Egln3_1	1	2	down	Epha5
109_22.508	Lamp5 Pax6	Lamp5 Egln3_1	1	2	down	Elmod1
109_22.510	Lamp5 Pax6	Lamp5 Egln3_1	1	2	down	Nap1l5
109_22.511	Lamp5 Pax6	Lamp5 Egln3_1	1	2	down	Clstn3
109_22.512	Lamp5 Pax6	Lamp5 Egln3_1	1	2	down	Lrfn2
109_22.513	Lamp5 Pax6	Lamp5 Egln3_1	1	2	down	Map1b
109_22.514	Lamp5 Pax6	Lamp5 Egln3_1	1	2	down	Cdh13
109_22.515	Lamp5 Pax6	Lamp5 Egln3_1	1	2	down	Osbpl3
109_22.516	Lamp5 Pax6	Lamp5 Egln3_1	1	2	down	Ncald
109_22.517	Lamp5 Pax6	Lamp5 Egln3_1	1	2	down	Dpp10
109_22.518	Lamp5 Pax6	Lamp5 Egln3_1	1	2	down	Amph
109_22.519	Lamp5 Pax6	Lamp5 Egln3_1	1	2	down	Nav3
109_22.520	Lamp5 Pax6	Lamp5 Egln3_1	1	2	down	Osbpl6
109_22.521	Lamp5 Pax6	Lamp5 Egln3_1	1	2	down	Kcnh7
109_22.522	Lamp5 Pax6	Lamp5 Egln3_1	1	2	down	Sez6
109_22.523	Lamp5 Pax6	Lamp5 Egln3_1	1	2	down	Dlx1as
109_22.524	Lamp5 Pax6	Lamp5 Egln3_1	1	2	down	Il1rap
109_22.525	Lamp5 Pax6	Lamp5 Egln3_1	1	2	down	Ntrk3
109_22.526	Lamp5 Pax6	Lamp5 Egln3_1	1	2	down	Park2
109_22.527	Lamp5 Pax6	Lamp5 Egln3_1	1	2	down	Rasal2
109_22.528	Lamp5 Pax6	Lamp5 Egln3_1	1	2	down	C530008M17Rik
109_22.529	Lamp5 Pax6	Lamp5 Egln3_1	1	2	down	Glra2
109_22.530	Lamp5 Pax6	Lamp5 Egln3_1	1	2	down	Rapgef4
109_22.531	Lamp5 Pax6	Lamp5 Egln3_1	1	2	down	Rasgrf1
109_22.532	Lamp5 Pax6	Lamp5 Egln3_1	1	2	down	C1qtnf4
109_22.533	Lamp5 Pax6	Lamp5 Egln3_1	1	2	down	Fam19a5
109_22.534	Lamp5 Pax6	Lamp5 Egln3_1	1	2	down	Chl1
109_22.535	Lamp5 Pax6	Lamp5 Egln3_1	1	2	down	Scg2
109_22.536	Lamp5 Pax6	Lamp5 Egln3_1	1	2	down	Gabrg2
109_22.537	Lamp5 Pax6	Lamp5 Egln3_1	1	2	down	Kif26b
109_22.538	Lamp5 Pax6	Lamp5 Egln3_1	1	2	down	Ncam2
109_22.539	Lamp5 Pax6	Lamp5 Egln3_1	1	2	down	Kctd16
109_22.540	Lamp5 Pax6	Lamp5 Egln3_1	1	2	down	Vstm2a
109_22.541	Lamp5 Pax6	Lamp5 Egln3_1	1	2	down	Grm1
109_22.542	Lamp5 Pax6	Lamp5 Egln3_1	1	2	down	Nmnat2
109_22.544	Lamp5 Pax6	Lamp5 Egln3_1	1	2	down	Olfm2
109_22.545	Lamp5 Pax6	Lamp5 Egln3_1	1	2	down	Car10
109_22.546	Lamp5 Pax6	Lamp5 Egln3_1	1	2	down	Apba2
109_22.547	Lamp5 Pax6	Lamp5 Egln3_1	1	2	down	Grm8
109_22.548	Lamp5 Pax6	Lamp5 Egln3_1	1	2	down	Dpf3
109_22.549	Lamp5 Pax6	Lamp5 Egln3_1	1	2	down	Fxyd6
109_22.551	Lamp5 Pax6	Lamp5 Egln3_1	1	2	down	Nrxn2
109_22.552	Lamp5 Pax6	Lamp5 Egln3_1	1	2	down	Pdzrn4
109_22.553	Lamp5 Pax6	Lamp5 Egln3_1	1	2	down	Cpe
109_22.554	Lamp5 Pax6	Lamp5 Egln3_1	1	2	down	Dcc
109_22.555	Lamp5 Pax6	Lamp5 Egln3_1	1	2	down	Ptprt
109_22.556	Lamp5 Pax6	Lamp5 Egln3_1	1	2	down	Nedd4
109_22.559	Lamp5 Pax6	Lamp5 Egln3_1	1	2	down	Rbms3
109_22.561	Lamp5 Pax6	Lamp5 Egln3_1	1	2	down	Kcnq1ot1
109_22.562	Lamp5 Pax6	Lamp5 Egln3_1	1	2	down	Zcchc18
109_22.563	Lamp5 Pax6	Lamp5 Egln3_1	1	2	down	Galnt14
109_22.564	Lamp5 Pax6	Lamp5 Egln3_1	1	2	down	Trank1
109_22.565	Lamp5 Pax6	Lamp5 Egln3_1	1	2	down	Mtus2
109_22.566	Lamp5 Pax6	Lamp5 Egln3_1	1	2	down	Iqsec1
109_22.567	Lamp5 Pax6	Lamp5 Egln3_1	1	2	down	Runx1t1
109_22.568	Lamp5 Pax6	Lamp5 Egln3_1	1	2	down	Asic4
109_22.570	Lamp5 Pax6	Lamp5 Egln3_1	1	2	down	Nyap2
109_22.571	Lamp5 Pax6	Lamp5 Egln3_1	1	2	down	Cdh12
109_22.572	Lamp5 Pax6	Lamp5 Egln3_1	1	2	down	Kcnd3
109_22.573	Lamp5 Pax6	Lamp5 Egln3_1	1	2	down	Camk2a
109_22.574	Lamp5 Pax6	Lamp5 Egln3_1	1	2	down	Tmem108
109_22.575	Lamp5 Pax6	Lamp5 Egln3_1	1	2	down	Xkr6
109_22.577	Lamp5 Pax6	Lamp5 Egln3_1	1	2	down	Dner
109_22.578	Lamp5 Pax6	Lamp5 Egln3_1	1	2	down	Naaladl2
109_22.579	Lamp5 Pax6	Lamp5 Egln3_1	1	2	down	A230006K03Rik
109_22.580	Lamp5 Pax6	Lamp5 Egln3_1	1	2	down	Slc32a1
109_22.581	Lamp5 Pax6	Lamp5 Egln3_1	1	2	down	Nfasc
109_22.582	Lamp5 Pax6	Lamp5 Egln3_1	1	2	down	Trpc4
109_22.583	Lamp5 Pax6	Lamp5 Egln3_1	1	2	down	Cpeb3
109_22.585	Lamp5 Pax6	Lamp5 Egln3_1	1	2	down	Sh3gl2
109_22.586	Lamp5 Pax6	Lamp5 Egln3_1	1	2	down	Olfm3
109_22.587	Lamp5 Pax6	Lamp5 Egln3_1	1	2	down	Elavl2
109_22.588	Lamp5 Pax6	Lamp5 Egln3_1	1	2	down	Ankrd55
109_22.589	Lamp5 Pax6	Lamp5 Egln3_1	1	2	down	Homer2
109_22.590	Lamp5 Pax6	Lamp5 Egln3_1	1	2	down	Mmp16
109_22.591	Lamp5 Pax6	Lamp5 Egln3_1	1	2	down	Susd4
109_22.592	Lamp5 Pax6	Lamp5 Egln3_1	1	2	down	Tpbg
109_22.594	Lamp5 Pax6	Lamp5 Egln3_1	1	2	down	Rgs7bp
109_22.598	Lamp5 Pax6	Lamp5 Egln3_1	1	2	down	Dlc1
109_22.599	Lamp5 Pax6	Lamp5 Egln3_1	1	2	down	Tspan5
109_22.601	Lamp5 Pax6	Lamp5 Egln3_1	1	2	down	Kcnq3
109_22.603	Lamp5 Pax6	Lamp5 Egln3_1	1	2	down	Fat3
109_22.604	Lamp5 Pax6	Lamp5 Egln3_1	1	2	down	Pcdh8
109_22.606	Lamp5 Pax6	Lamp5 Egln3_1	1	2	down	Atp8a2
109_22.607	Lamp5 Pax6	Lamp5 Egln3_1	1	2	down	Galnt13
109_22.608	Lamp5 Pax6	Lamp5 Egln3_1	1	2	down	Fam19a2
109_22.609	Lamp5 Pax6	Lamp5 Egln3_1	1	2	down	Dlx1
109_22.610	Lamp5 Pax6	Lamp5 Egln3_1	1	2	down	Tenm3
109_22.612	Lamp5 Pax6	Lamp5 Egln3_1	1	2	down	Cacna1e
109_22.613	Lamp5 Pax6	Lamp5 Egln3_1	1	2	down	Lrrc3b
109_22.615	Lamp5 Pax6	Lamp5 Egln3_1	1	2	down	Nell2
109_22.616	Lamp5 Pax6	Lamp5 Egln3_1	1	2	down	Btbd11
109_22.617	Lamp5 Pax6	Lamp5 Egln3_1	1	2	down	Efr3b
109_22.618	Lamp5 Pax6	Lamp5 Egln3_1	1	2	down	Asic2
109_22.619	Lamp5 Pax6	Lamp5 Egln3_1	1	2	down	Kcnc1
109_22.621	Lamp5 Pax6	Lamp5 Egln3_1	1	2	down	Klhl29
109_22.622	Lamp5 Pax6	Lamp5 Egln3_1	1	2	down	Nrp1
109_22.623	Lamp5 Pax6	Lamp5 Egln3_1	1	2	down	Pcdh10
109_22.627	Lamp5 Pax6	Lamp5 Egln3_1	1	2	down	Creb5
109_22.628	Lamp5 Pax6	Lamp5 Egln3_1	1	2	down	Lgi1
109_22.629	Lamp5 Pax6	Lamp5 Egln3_1	1	2	down	Gpm6b
109_22.630	Lamp5 Pax6	Lamp5 Egln3_1	1	2	down	4930590L20Rik
109_22.631	Lamp5 Pax6	Lamp5 Egln3_1	1	2	down	Dlgap3
109_22.633	Lamp5 Pax6	Lamp5 Egln3_1	1	2	down	Npy1r
109_22.634	Lamp5 Pax6	Lamp5 Egln3_1	1	2	down	Gabra2
109_22.635	Lamp5 Pax6	Lamp5 Egln3_1	1	2	down	Prkca
109_22.636	Lamp5 Pax6	Lamp5 Egln3_1	1	2	down	Snrpn
109_22.637	Lamp5 Pax6	Lamp5 Egln3_1	1	2	down	Asic1
109_22.638	Lamp5 Pax6	Lamp5 Egln3_1	1	2	down	Pcdh17
109_22.639	Lamp5 Pax6	Lamp5 Egln3_1	1	2	down	Reep1
109_22.640	Lamp5 Pax6	Lamp5 Egln3_1	1	2	down	Kif5c
109_22.641	Lamp5 Pax6	Lamp5 Egln3_1	1	2	down	Dennd2a
109_22.643	Lamp5 Pax6	Lamp5 Egln3_1	1	2	down	Shank1
109_22.645	Lamp5 Pax6	Lamp5 Egln3_1	1	2	down	Cdh20
109_22.647	Lamp5 Pax6	Lamp5 Egln3_1	1	2	down	Sidt1
109_22.648	Lamp5 Pax6	Lamp5 Egln3_1	1	2	down	Syt16
109_22.649	Lamp5 Pax6	Lamp5 Egln3_1	1	2	down	Khdrbs3
109_22.651	Lamp5 Pax6	Lamp5 Egln3_1	1	2	down	2900011O08Rik
109_22.652	Lamp5 Pax6	Lamp5 Egln3_1	1	2	down	Garnl3
109_22.653	Lamp5 Pax6	Lamp5 Egln3_1	1	2	down	Rgs10
109_22.654	Lamp5 Pax6	Lamp5 Egln3_1	1	2	down	Cplx2
109_22.655	Lamp5 Pax6	Lamp5 Egln3_1	1	2	down	Vgf
109_22.656	Lamp5 Pax6	Lamp5 Egln3_1	1	2	down	Fam171b
109_22.657	Lamp5 Pax6	Lamp5 Egln3_1	1	2	down	Angpt1
109_22.659	Lamp5 Pax6	Lamp5 Egln3_1	1	2	down	Stmn2
109_22.660	Lamp5 Pax6	Lamp5 Egln3_1	1	2	down	Mgll
109_22.661	Lamp5 Pax6	Lamp5 Egln3_1	1	2	down	Enox1
109_22.663	Lamp5 Pax6	Lamp5 Egln3_1	1	2	down	Sema6d
109_22.665	Lamp5 Pax6	Lamp5 Egln3_1	1	2	down	Sema3e
109_22.666	Lamp5 Pax6	Lamp5 Egln3_1	1	2	down	B3gat1
109_22.667	Lamp5 Pax6	Lamp5 Egln3_1	1	2	down	Ppm1l
109_22.668	Lamp5 Pax6	Lamp5 Egln3_1	1	2	down	Cnr1
109_22.670	Lamp5 Pax6	Lamp5 Egln3_1	1	2	down	Unc5c
109_22.672	Lamp5 Pax6	Lamp5 Egln3_1	1	2	down	Reps2
109_22.673	Lamp5 Pax6	Lamp5 Egln3_1	1	2	down	Dgkb
109_22.674	Lamp5 Pax6	Lamp5 Egln3_1	1	2	down	Fnbp1l
109_22.675	Lamp5 Pax6	Lamp5 Egln3_1	1	2	down	Slc1a2
109_22.678	Lamp5 Pax6	Lamp5 Egln3_1	1	2	down	Rundc3b
109_22.679	Lamp5 Pax6	Lamp5 Egln3_1	1	2	down	Dtna
109_22.680	Lamp5 Pax6	Lamp5 Egln3_1	1	2	down	Ptpn5
109_22.683	Lamp5 Pax6	Lamp5 Egln3_1	1	2	down	Pde8b
109_22.684	Lamp5 Pax6	Lamp5 Egln3_1	1	2	down	Svop
109_22.686	Lamp5 Pax6	Lamp5 Egln3_1	1	2	down	Sema3c
109_22.687	Lamp5 Pax6	Lamp5 Egln3_1	1	2	down	Hs6st2
109_22.689	Lamp5 Pax6	Lamp5 Egln3_1	1	2	down	Sorbs2os
109_22.690	Lamp5 Pax6	Lamp5 Egln3_1	1	2	down	Ap1s2
109_22.691	Lamp5 Pax6	Lamp5 Egln3_1	1	2	down	Slc12a5
109_22.692	Lamp5 Pax6	Lamp5 Egln3_1	1	2	down	Lhfpl3
109_22.694	Lamp5 Pax6	Lamp5 Egln3_1	1	2	down	Epha3
109_22.695	Lamp5 Pax6	Lamp5 Egln3_1	1	2	down	Mirg
109_22.696	Lamp5 Pax6	Lamp5 Egln3_1	1	2	down	Pak7
109_22.697	Lamp5 Pax6	Lamp5 Egln3_1	1	2	down	Grb10
109_22.698	Lamp5 Pax6	Lamp5 Egln3_1	1	2	down	Sh3gl3
109_22.699	Lamp5 Pax6	Lamp5 Egln3_1	1	2	down	Cacna1h
109_22.700	Lamp5 Pax6	Lamp5 Egln3_1	1	2	down	Cntnap5b
109_22.702	Lamp5 Pax6	Lamp5 Egln3_1	1	2	down	Cntnap5c
109_22.703	Lamp5 Pax6	Lamp5 Egln3_1	1	2	down	Adam23
109_22.704	Lamp5 Pax6	Lamp5 Egln3_1	1	2	down	Rcan2
109_22.705	Lamp5 Pax6	Lamp5 Egln3_1	1	2	down	Npas1
109_22.706	Lamp5 Pax6	Lamp5 Egln3_1	1	2	down	Sema6a
109_22.709	Lamp5 Pax6	Lamp5 Egln3_1	1	2	down	Gucy1a2
109_22.710	Lamp5 Pax6	Lamp5 Egln3_1	1	2	down	Kcnab1
109_22.711	Lamp5 Pax6	Lamp5 Egln3_1	1	2	down	Fut9
109_22.712	Lamp5 Pax6	Lamp5 Egln3_1	1	2	down	Slc22a17
109_22.713	Lamp5 Pax6	Lamp5 Egln3_1	1	2	down	D430041D05Rik
109_22.714	Lamp5 Pax6	Lamp5 Egln3_1	1	2	down	Pdzd2
109_22.715	Lamp5 Pax6	Lamp5 Egln3_1	1	2	down	Psd3
109_22.718	Lamp5 Pax6	Lamp5 Egln3_1	1	2	down	Add2
109_22.720	Lamp5 Pax6	Lamp5 Egln3_1	1	2	down	Zfp385b
109_22.721	Lamp5 Pax6	Lamp5 Egln3_1	1	2	down	Arnt2
109_22.722	Lamp5 Pax6	Lamp5 Egln3_1	1	2	down	Cdh7
109_22.725	Lamp5 Pax6	Lamp5 Egln3_1	1	2	down	Gnai1
109_22.727	Lamp5 Pax6	Lamp5 Egln3_1	1	2	down	Kcnj6
109_22.729	Lamp5 Pax6	Lamp5 Egln3_1	1	2	down	Esrrg
109_22.730	Lamp5 Pax6	Lamp5 Egln3_1	1	2	down	Jakmip1
109_22.731	Lamp5 Pax6	Lamp5 Egln3_1	1	2	down	Tmem130
109_22.732	Lamp5 Pax6	Lamp5 Egln3_1	1	2	down	Slc4a4
109_22.733	Lamp5 Pax6	Lamp5 Egln3_1	1	2	down	Fam135b
109_22.734	Lamp5 Pax6	Lamp5 Egln3_1	1	2	down	Syn3
109_22.735	Lamp5 Pax6	Lamp5 Egln3_1	1	2	down	St8sia5
109_22.736	Lamp5 Pax6	Lamp5 Egln3_1	1	2	down	2510009E07Rik
109_22.737	Lamp5 Pax6	Lamp5 Egln3_1	1	2	down	Sv2a
109_22.738	Lamp5 Pax6	Lamp5 Egln3_1	1	2	down	B230209E15Rik
109_22.741	Lamp5 Pax6	Lamp5 Egln3_1	1	2	down	Phactr3
109_22.743	Lamp5 Pax6	Lamp5 Egln3_1	1	2	down	Igsf8
109_22.745	Lamp5 Pax6	Lamp5 Egln3_1	1	2	down	Dpysl5
109_22.746	Lamp5 Pax6	Lamp5 Egln3_1	1	2	down	Pnmal2
109_22.747	Lamp5 Pax6	Lamp5 Egln3_1	1	2	down	Rufy3
109_22.748	Lamp5 Pax6	Lamp5 Egln3_1	1	2	down	Car4
109_22.749	Lamp5 Pax6	Lamp5 Egln3_1	1	2	down	Hs3st2
109_22.750	Lamp5 Pax6	Lamp5 Egln3_1	1	2	down	Cnksr2
109_22.751	Lamp5 Pax6	Lamp5 Egln3_1	1	2	down	Podxl2
109_22.752	Lamp5 Pax6	Lamp5 Egln3_1	1	2	down	Cdh4
109_22.753	Lamp5 Pax6	Lamp5 Egln3_1	1	2	down	Neto1
109_22.754	Lamp5 Pax6	Lamp5 Egln3_1	1	2	down	Cp
109_22.755	Lamp5 Pax6	Lamp5 Egln3_1	1	2	down	Ajap1
109_22.756	Lamp5 Pax6	Lamp5 Egln3_1	1	2	down	Cntn3
109_22.757	Lamp5 Pax6	Lamp5 Egln3_1	1	2	down	Grik4
109_22.760	Lamp5 Pax6	Lamp5 Egln3_1	1	2	down	Ppp1r9a
109_22.761	Lamp5 Pax6	Lamp5 Egln3_1	1	2	down	Sphkap
109_22.762	Lamp5 Pax6	Lamp5 Egln3_1	1	2	down	Socs2
109_22.763	Lamp5 Pax6	Lamp5 Egln3_1	1	2	down	Atp5o
109_22.764	Lamp5 Pax6	Lamp5 Egln3_1	1	2	down	Zfp804b
109_22.766	Lamp5 Pax6	Lamp5 Egln3_1	1	2	down	9630028H03Rik
109_22.767	Lamp5 Pax6	Lamp5 Egln3_1	1	2	down	Cbln2
109_22.768	Lamp5 Pax6	Lamp5 Egln3_1	1	2	down	Zcchc12
109_22.770	Lamp5 Pax6	Lamp5 Egln3_1	1	2	down	Pard3
109_22.771	Lamp5 Pax6	Lamp5 Egln3_1	1	2	down	Abat
109_22.772	Lamp5 Pax6	Lamp5 Egln3_1	1	2	down	Nsg2
109_22.774	Lamp5 Pax6	Lamp5 Egln3_1	1	2	down	Itsn1
109_22.776	Lamp5 Pax6	Lamp5 Egln3_1	1	2	down	Myo16
109_22.778	Lamp5 Pax6	Lamp5 Egln3_1	1	2	down	Flrt2
109_22.779	Lamp5 Pax6	Lamp5 Egln3_1	1	2	down	Plcb4
109_22.780	Lamp5 Pax6	Lamp5 Egln3_1	1	2	down	Dock7
109_22.784	Lamp5 Pax6	Lamp5 Egln3_1	1	2	down	Thy1
109_22.785	Lamp5 Pax6	Lamp5 Egln3_1	1	2	down	Cdon
109_22.786	Lamp5 Pax6	Lamp5 Egln3_1	1	2	down	Htr2c
109_22.787	Lamp5 Pax6	Lamp5 Egln3_1	1	2	down	Vstm2l
109_22.788	Lamp5 Pax6	Lamp5 Egln3_1	1	2	down	Cntnap5a
109_22.789	Lamp5 Pax6	Lamp5 Egln3_1	1	2	down	Snca
109_22.790	Lamp5 Pax6	Lamp5 Egln3_1	1	2	down	Necab1
109_22.793	Lamp5 Pax6	Lamp5 Egln3_1	1	2	down	Ccdc85a
109_22.794	Lamp5 Pax6	Lamp5 Egln3_1	1	2	down	Sorcs2
109_22.795	Lamp5 Pax6	Lamp5 Egln3_1	1	2	down	Tmeff2
109_22.796	Lamp5 Pax6	Lamp5 Egln3_1	1	2	down	Syp
109_22.798	Lamp5 Pax6	Lamp5 Egln3_1	1	2	down	Csmd2
109_22.800	Lamp5 Pax6	Lamp5 Egln3_1	1	2	down	Cdh18
109_22.805	Lamp5 Pax6	Lamp5 Egln3_1	1	2	down	Cdh8
109_22.806	Lamp5 Pax6	Lamp5 Egln3_1	1	2	down	Aplp1
109_22.808	Lamp5 Pax6	Lamp5 Egln3_1	1	2	down	Tnr
109_22.809	Lamp5 Pax6	Lamp5 Egln3_1	1	2	down	Elavl3
109_22.811	Lamp5 Pax6	Lamp5 Egln3_1	1	2	down	Clstn2
109_22.813	Lamp5 Pax6	Lamp5 Egln3_1	1	2	down	Chga
109_22.814	Lamp5 Pax6	Lamp5 Egln3_1	1	2	down	Glrb
109_22.816	Lamp5 Pax6	Lamp5 Egln3_1	1	2	down	Miat
109_22.817	Lamp5 Pax6	Lamp5 Egln3_1	1	2	down	Kcnh1
109_22.819	Lamp5 Pax6	Lamp5 Egln3_1	1	2	down	Syndig1
109_22.820	Lamp5 Pax6	Lamp5 Egln3_1	1	2	down	Fam184b
109_22.821	Lamp5 Pax6	Lamp5 Egln3_1	1	2	down	Alk
109_22.826	Lamp5 Pax6	Lamp5 Egln3_1	1	2	down	Rspo2
109_22.827	Lamp5 Pax6	Lamp5 Egln3_1	1	2	down	Thsd7b
109_22.828	Lamp5 Pax6	Lamp5 Egln3_1	1	2	down	Kif1a
109_22.829	Lamp5 Pax6	Lamp5 Egln3_1	1	2	down	Pitpnm3
109_22.830	Lamp5 Pax6	Lamp5 Egln3_1	1	2	down	Adra1b
109_22.831	Lamp5 Pax6	Lamp5 Egln3_1	1	2	down	Med12l
109_22.833	Lamp5 Pax6	Lamp5 Egln3_1	1	2	down	Srcin1
109_22.834	Lamp5 Pax6	Lamp5 Egln3_1	1	2	down	Cdkl5
109_22.835	Lamp5 Pax6	Lamp5 Egln3_1	1	2	down	Tmem117
109_22.836	Lamp5 Pax6	Lamp5 Egln3_1	1	2	down	Farp1
109_22.840	Lamp5 Pax6	Lamp5 Egln3_1	1	2	down	Srrm3
109_22.843	Lamp5 Pax6	Lamp5 Egln3_1	1	2	down	Trim9
109_22.845	Lamp5 Pax6	Lamp5 Egln3_1	1	2	down	Kcnq2
109_22.846	Lamp5 Pax6	Lamp5 Egln3_1	1	2	down	A830082K12Rik
109_22.847	Lamp5 Pax6	Lamp5 Egln3_1	1	2	down	Kif6
109_22.848	Lamp5 Pax6	Lamp5 Egln3_1	1	2	down	Cacng2
109_22.849	Lamp5 Pax6	Lamp5 Egln3_1	1	2	down	Gpr176
109_22.852	Lamp5 Pax6	Lamp5 Egln3_1	1	2	down	Ttll7
109_22.855	Lamp5 Pax6	Lamp5 Egln3_1	1	2	down	Chrna7
109_22.860	Lamp5 Pax6	Lamp5 Egln3_1	1	2	down	Pcsk1
109_22.869	Lamp5 Pax6	Lamp5 Egln3_1	1	2	down	Nsg1
109_22.870	Lamp5 Pax6	Lamp5 Egln3_1	1	2	down	Ppp2r2c
109_22.873	Lamp5 Pax6	Lamp5 Egln3_1	1	2	down	Dclk2
109_22.874	Lamp5 Pax6	Lamp5 Egln3_1	1	2	down	Rgs17
109_22.875	Lamp5 Pax6	Lamp5 Egln3_1	1	2	down	Scn9a
109_22.880	Lamp5 Pax6	Lamp5 Egln3_1	1	2	down	Fgf1
109_22.883	Lamp5 Pax6	Lamp5 Egln3_1	1	2	down	Sncaip
109_22.884	Lamp5 Pax6	Lamp5 Egln3_1	1	2	down	Ttll11
109_22.886	Lamp5 Pax6	Lamp5 Egln3_1	1	2	down	Cdh11
109_22.889	Lamp5 Pax6	Lamp5 Egln3_1	1	2	down	Palm2
109_22.891	Lamp5 Pax6	Lamp5 Egln3_1	1	2	down	Wnk2
109_22.892	Lamp5 Pax6	Lamp5 Egln3_1	1	2	down	Slc7a14
109_22.893	Lamp5 Pax6	Lamp5 Egln3_1	1	2	down	Mboat2
109_22.894	Lamp5 Pax6	Lamp5 Egln3_1	1	2	down	Pknox2
109_22.897	Lamp5 Pax6	Lamp5 Egln3_1	1	2	down	Nrip3
109_22.898	Lamp5 Pax6	Lamp5 Egln3_1	1	2	down	Snap47
109_22.899	Lamp5 Pax6	Lamp5 Egln3_1	1	2	down	Scn3a
109_22.900	Lamp5 Pax6	Lamp5 Egln3_1	1	2	down	Lurap1l
109_22.903	Lamp5 Pax6	Lamp5 Egln3_1	1	2	down	Tmem196
109_22.904	Lamp5 Pax6	Lamp5 Egln3_1	1	2	down	Sez6l2
109_22.906	Lamp5 Pax6	Lamp5 Egln3_1	1	2	down	Gfpt2
109_22.909	Lamp5 Pax6	Lamp5 Egln3_1	1	2	down	Arhgap20
109_22.911	Lamp5 Pax6	Lamp5 Egln3_1	1	2	down	Elavl4
109_22.913	Lamp5 Pax6	Lamp5 Egln3_1	1	2	down	Phyhipl
109_22.914	Lamp5 Pax6	Lamp5 Egln3_1	1	2	down	Ttc28
109_22.919	Lamp5 Pax6	Lamp5 Egln3_1	1	2	down	Grin3a
109_22.920	Lamp5 Pax6	Lamp5 Egln3_1	1	2	down	Snph
109_22.922	Lamp5 Pax6	Lamp5 Egln3_1	1	2	down	Tmod2
109_22.924	Lamp5 Pax6	Lamp5 Egln3_1	1	2	down	Rgs8
109_22.925	Lamp5 Pax6	Lamp5 Egln3_1	1	2	down	Tspan3
109_22.926	Lamp5 Pax6	Lamp5 Egln3_1	1	2	down	Syngr1
109_22.929	Lamp5 Pax6	Lamp5 Egln3_1	1	2	down	Nlk
109_22.932	Lamp5 Pax6	Lamp5 Egln3_1	1	2	down	Chst1
109_22.933	Lamp5 Pax6	Lamp5 Egln3_1	1	2	down	Ndrg4
109_22.935	Lamp5 Pax6	Lamp5 Egln3_1	1	2	down	Ralyl
109_22.936	Lamp5 Pax6	Lamp5 Egln3_1	1	2	down	Pgrmc1
109_22.937	Lamp5 Pax6	Lamp5 Egln3_1	1	2	down	Dgkh
109_22.939	Lamp5 Pax6	Lamp5 Egln3_1	1	2	down	Arl4c
109_22.943	Lamp5 Pax6	Lamp5 Egln3_1	1	2	down	Btbd3
109_22.946	Lamp5 Pax6	Lamp5 Egln3_1	1	2	down	Timp2
109_22.947	Lamp5 Pax6	Lamp5 Egln3_1	1	2	down	Jakmip3
109_22.948	Lamp5 Pax6	Lamp5 Egln3_1	1	2	down	4930517O19Rik
109_22.949	Lamp5 Pax6	Lamp5 Egln3_1	1	2	down	Matk
109_22.950	Lamp5 Pax6	Lamp5 Egln3_1	1	2	down	Kif5a
109_22.951	Lamp5 Pax6	Lamp5 Egln3_1	1	2	down	Camk4
109_22.954	Lamp5 Pax6	Lamp5 Egln3_1	1	2	down	Nrg2
109_22.956	Lamp5 Pax6	Lamp5 Egln3_1	1	2	down	Pkp4
109_22.958	Lamp5 Pax6	Lamp5 Egln3_1	1	2	down	Bex1
109_22.960	Lamp5 Pax6	Lamp5 Egln3_1	1	2	down	Trpc6
109_22.961	Lamp5 Pax6	Lamp5 Egln3_1	1	2	down	Eda
109_22.962	Lamp5 Pax6	Lamp5 Egln3_1	1	2	down	Endod1
109_22.963	Lamp5 Pax6	Lamp5 Egln3_1	1	2	down	Resp18
109_22.966	Lamp5 Pax6	Lamp5 Egln3_1	1	2	down	Bex2
109_22.968	Lamp5 Pax6	Lamp5 Egln3_1	1	2	down	Mkx
109_22.969	Lamp5 Pax6	Lamp5 Egln3_1	1	2	down	Gap43
109_22.970	Lamp5 Pax6	Lamp5 Egln3_1	1	2	down	Cabp1
109_22.972	Lamp5 Pax6	Lamp5 Egln3_1	1	2	down	Slc8a2
109_22.973	Lamp5 Pax6	Lamp5 Egln3_1	1	2	down	Gde1
109_22.976	Lamp5 Pax6	Lamp5 Egln3_1	1	2	down	Ddah1
109_22.978	Lamp5 Pax6	Lamp5 Egln3_1	1	2	down	6330403K07Rik
109_22.979	Lamp5 Pax6	Lamp5 Egln3_1	1	2	down	Chic1
109_22.984	Lamp5 Pax6	Lamp5 Egln3_1	1	2	down	Slc6a17
109_22.986	Lamp5 Pax6	Lamp5 Egln3_1	1	2	down	Gss
109_22.988	Lamp5 Pax6	Lamp5 Egln3_1	1	2	down	Fhod3
109_22.989	Lamp5 Pax6	Lamp5 Egln3_1	1	2	down	Pparg
109_22.990	Lamp5 Pax6	Lamp5 Egln3_1	1	2	down	Amotl1
109_22.992	Lamp5 Pax6	Lamp5 Egln3_1	1	2	down	Mcc
109_22.993	Lamp5 Pax6	Lamp5 Egln3_1	1	2	down	Rab27b
109_22.996	Lamp5 Pax6	Lamp5 Egln3_1	1	2	down	Gpr137c
109_22.997	Lamp5 Pax6	Lamp5 Egln3_1	1	2	down	Rph3a
109_22.998	Lamp5 Pax6	Lamp5 Egln3_1	1	2	down	Ctdspl
109_22.999	Lamp5 Pax6	Lamp5 Egln3_1	1	2	down	Epha7
109_22.1000	Lamp5 Pax6	Lamp5 Egln3_1	1	2	down	Klhl32
109_22.1001	Lamp5 Pax6	Lamp5 Egln3_1	1	2	down	Spock2
109_22.1003	Lamp5 Pax6	Lamp5 Egln3_1	1	2	down	Mtss1l
109_22.1006	Lamp5 Pax6	Lamp5 Egln3_1	1	2	down	Pla2g4e
109_22.1007	Lamp5 Pax6	Lamp5 Egln3_1	1	2	down	Dnm1
109_22.1008	Lamp5 Pax6	Lamp5 Egln3_1	1	2	down	Neo1
109_22.1010	Lamp5 Pax6	Lamp5 Egln3_1	1	2	down	Coro2b
109_22.1014	Lamp5 Pax6	Lamp5 Egln3_1	1	2	down	Nkain3
109_22.1016	Lamp5 Pax6	Lamp5 Egln3_1	1	2	down	9330182L06Rik
109_22.1024	Lamp5 Pax6	Lamp5 Egln3_1	1	2	down	Stk39
109_22.1026	Lamp5 Pax6	Lamp5 Egln3_1	1	2	down	Rasgef1a
109_22.1027	Lamp5 Pax6	Lamp5 Egln3_1	1	2	down	Srrm4os
109_22.1031	Lamp5 Pax6	Lamp5 Egln3_1	1	2	down	Ablim2
109_22.1032	Lamp5 Pax6	Lamp5 Egln3_1	1	2	down	Tmem191c
109_22.1034	Lamp5 Pax6	Lamp5 Egln3_1	1	2	down	Prkd1
109_22.1038	Lamp5 Pax6	Lamp5 Egln3_1	1	2	down	Me3
109_22.1039	Lamp5 Pax6	Lamp5 Egln3_1	1	2	down	Zbtb18
109_22.1041	Lamp5 Pax6	Lamp5 Egln3_1	1	2	down	Nckap5
109_22.1042	Lamp5 Pax6	Lamp5 Egln3_1	1	2	down	Khdrbs2
109_22.1044	Lamp5 Pax6	Lamp5 Egln3_1	1	2	down	Cpne4
109_22.1045	Lamp5 Pax6	Lamp5 Egln3_1	1	2	down	Kazn
109_22.1046	Lamp5 Pax6	Lamp5 Egln3_1	1	2	down	Fhl1
109_22.1048	Lamp5 Pax6	Lamp5 Egln3_1	1	2	down	Wdr17
109_22.1051	Lamp5 Pax6	Lamp5 Egln3_1	1	2	down	Sez6l
109_22.1052	Lamp5 Pax6	Lamp5 Egln3_1	1	2	down	Osbpl10
109_22.1055	Lamp5 Pax6	Lamp5 Egln3_1	1	2	down	Susd1
109_22.1056	Lamp5 Pax6	Lamp5 Egln3_1	1	2	down	Gaa
109_22.1059	Lamp5 Pax6	Lamp5 Egln3_1	1	2	down	Adcy8
109_22.1060	Lamp5 Pax6	Lamp5 Egln3_1	1	2	down	Pou3f3
109_22.1062	Lamp5 Pax6	Lamp5 Egln3_1	1	2	down	Frmpd3
109_22.1065	Lamp5 Pax6	Lamp5 Egln3_1	1	2	down	Map7
109_22.1068	Lamp5 Pax6	Lamp5 Egln3_1	1	2	down	Slc8a3
109_22.1072	Lamp5 Pax6	Lamp5 Egln3_1	1	2	down	Cpeb2
109_22.1073	Lamp5 Pax6	Lamp5 Egln3_1	1	2	down	Pip5k1b
109_22.1077	Lamp5 Pax6	Lamp5 Egln3_1	1	2	down	Trpc5
109_22.1085	Lamp5 Pax6	Lamp5 Egln3_1	1	2	down	Efna5
109_22.1090	Lamp5 Pax6	Lamp5 Egln3_1	1	2	down	Spred2
109_22.1091	Lamp5 Pax6	Lamp5 Egln3_1	1	2	down	Cacna1g
109_22.1095	Lamp5 Pax6	Lamp5 Egln3_1	1	2	down	Syt5
109_23.1	Lamp5 Pax6	Lamp5 Egln3_1	1	2	up	Cd74
109_23.2	Lamp5 Pax6	Lamp5 Egln3_1	1	2	up	H2-Eb1
109_23.3	Lamp5 Pax6	Lamp5 Egln3_1	1	2	up	H2-Ab1
109_23.4	Lamp5 Pax6	Lamp5 Egln3_1	1	2	up	H2-Aa
109_23.5	Lamp5 Pax6	Lamp5 Egln3_1	1	2	up	Ptprc
109_23.6	Lamp5 Pax6	Lamp5 Egln3_1	1	2	up	Inpp5d
109_23.7	Lamp5 Pax6	Lamp5 Egln3_1	1	2	up	Runx1
109_23.8	Lamp5 Pax6	Lamp5 Egln3_1	1	2	up	F630028O10Rik
109_23.9	Lamp5 Pax6	Lamp5 Egln3_1	1	2	up	Fcgr2b
109_23.10	Lamp5 Pax6	Lamp5 Egln3_1	1	2	up	Cytip
109_23.11	Lamp5 Pax6	Lamp5 Egln3_1	1	2	up	Cd244
109_23.12	Lamp5 Pax6	Lamp5 Egln3_1	1	2	up	Atp8b4
109_23.13	Lamp5 Pax6	Lamp5 Egln3_1	1	2	up	Plbd1
109_23.14	Lamp5 Pax6	Lamp5 Egln3_1	1	2	up	Gpr141
109_23.15	Lamp5 Pax6	Lamp5 Egln3_1	1	2	up	Slamf7
109_23.16	Lamp5 Pax6	Lamp5 Egln3_1	1	2	up	Cd209a
109_23.17	Lamp5 Pax6	Lamp5 Egln3_1	1	2	up	Mgl2
109_23.18	Lamp5 Pax6	Lamp5 Egln3_1	1	2	up	Clec2g
109_23.19	Lamp5 Pax6	Lamp5 Egln3_1	1	2	up	H2-DMb1
109_23.20	Lamp5 Pax6	Lamp5 Egln3_1	1	2	up	Ccr2
109_23.21	Lamp5 Pax6	Lamp5 Egln3_1	1	2	up	Ltb4r1
109_23.22	Lamp5 Pax6	Lamp5 Egln3_1	1	2	up	Card11
109_23.23	Lamp5 Pax6	Lamp5 Egln3_1	1	2	up	Klrd1
109_23.24	Lamp5 Pax6	Lamp5 Egln3_1	1	2	up	Clec4b1
109_23.25	Lamp5 Pax6	Lamp5 Egln3_1	1	2	up	Rnase6
109_23.26	Lamp5 Pax6	Lamp5 Egln3_1	1	2	up	Il1rl1
109_23.27	Lamp5 Pax6	Lamp5 Egln3_1	1	2	up	Gpr132
109_23.28	Lamp5 Pax6	Lamp5 Egln3_1	1	2	up	H2-DMb2
109_23.29	Lamp5 Pax6	Lamp5 Egln3_1	1	2	up	Lgals3
109_23.30	Lamp5 Pax6	Lamp5 Egln3_1	1	2	up	Skint3
109_23.31	Lamp5 Pax6	Lamp5 Egln3_1	1	2	up	Wdfy4
109_23.32	Lamp5 Pax6	Lamp5 Egln3_1	1	2	up	Napsa
109_23.33	Lamp5 Pax6	Lamp5 Egln3_1	1	2	up	Ly86
109_23.34	Lamp5 Pax6	Lamp5 Egln3_1	1	2	up	Fgr
109_23.35	Lamp5 Pax6	Lamp5 Egln3_1	1	2	up	Cd48
109_23.36	Lamp5 Pax6	Lamp5 Egln3_1	1	2	up	Dock2
109_23.37	Lamp5 Pax6	Lamp5 Egln3_1	1	2	up	P2ry6
109_23.38	Lamp5 Pax6	Lamp5 Egln3_1	1	2	up	Lsp1
109_23.39	Lamp5 Pax6	Lamp5 Egln3_1	1	2	up	Ms4a6c
109_23.40	Lamp5 Pax6	Lamp5 Egln3_1	1	2	up	Ikzf1
109_23.41	Lamp5 Pax6	Lamp5 Egln3_1	1	2	up	Cd209c
109_23.42	Lamp5 Pax6	Lamp5 Egln3_1	1	2	up	Selplg
109_23.43	Lamp5 Pax6	Lamp5 Egln3_1	1	2	up	Il1rl2
109_23.44	Lamp5 Pax6	Lamp5 Egln3_1	1	2	up	Lrmp
109_23.45	Lamp5 Pax6	Lamp5 Egln3_1	1	2	up	Pld4
109_23.46	Lamp5 Pax6	Lamp5 Egln3_1	1	2	up	Grap2
109_23.47	Lamp5 Pax6	Lamp5 Egln3_1	1	2	up	Rin3
109_23.48	Lamp5 Pax6	Lamp5 Egln3_1	1	2	up	Vav1
109_23.49	Lamp5 Pax6	Lamp5 Egln3_1	1	2	up	Mpeg1
109_23.50	Lamp5 Pax6	Lamp5 Egln3_1	1	2	up	Myo1f
109_23.51	Lamp5 Pax6	Lamp5 Egln3_1	1	2	up	Nfam1
109_23.52	Lamp5 Pax6	Lamp5 Egln3_1	1	2	up	Plcg2
109_23.53	Lamp5 Pax6	Lamp5 Egln3_1	1	2	up	Ctss
109_23.54	Lamp5 Pax6	Lamp5 Egln3_1	1	2	up	BC035044
109_23.55	Lamp5 Pax6	Lamp5 Egln3_1	1	2	up	Tg
109_23.56	Lamp5 Pax6	Lamp5 Egln3_1	1	2	up	Dapp1
109_23.57	Lamp5 Pax6	Lamp5 Egln3_1	1	2	up	Ctsh
109_23.58	Lamp5 Pax6	Lamp5 Egln3_1	1	2	up	Sla
109_23.59	Lamp5 Pax6	Lamp5 Egln3_1	1	2	up	Rbm47
109_23.60	Lamp5 Pax6	Lamp5 Egln3_1	1	2	up	Cd44
109_23.61	Lamp5 Pax6	Lamp5 Egln3_1	1	2	up	Cyth4
109_23.62	Lamp5 Pax6	Lamp5 Egln3_1	1	2	up	Fam129a
109_23.63	Lamp5 Pax6	Lamp5 Egln3_1	1	2	up	Havcr2
109_23.64	Lamp5 Pax6	Lamp5 Egln3_1	1	2	up	Rasgrp4
109_23.65	Lamp5 Pax6	Lamp5 Egln3_1	1	2	up	Fcer1g
109_23.66	Lamp5 Pax6	Lamp5 Egln3_1	1	2	up	Dock8
109_23.67	Lamp5 Pax6	Lamp5 Egln3_1	1	2	up	Lcp1
109_23.68	Lamp5 Pax6	Lamp5 Egln3_1	1	2	up	Rassf4
109_23.69	Lamp5 Pax6	Lamp5 Egln3_1	1	2	up	Nlrp1b
109_23.70	Lamp5 Pax6	Lamp5 Egln3_1	1	2	up	Nrros
109_23.71	Lamp5 Pax6	Lamp5 Egln3_1	1	2	up	Dpp4
109_23.73	Lamp5 Pax6	Lamp5 Egln3_1	1	2	up	Mndal
109_23.74	Lamp5 Pax6	Lamp5 Egln3_1	1	2	up	Mdfic
109_23.75	Lamp5 Pax6	Lamp5 Egln3_1	1	2	up	Lyz2
109_23.76	Lamp5 Pax6	Lamp5 Egln3_1	1	2	up	Slc14a1
109_23.77	Lamp5 Pax6	Lamp5 Egln3_1	1	2	up	Fgd2
109_23.78	Lamp5 Pax6	Lamp5 Egln3_1	1	2	up	Laptm5
109_23.79	Lamp5 Pax6	Lamp5 Egln3_1	1	2	up	Ahnak
109_23.81	Lamp5 Pax6	Lamp5 Egln3_1	1	2	up	Mrc1
109_23.83	Lamp5 Pax6	Lamp5 Egln3_1	1	2	up	Kynu
109_23.84	Lamp5 Pax6	Lamp5 Egln3_1	1	2	up	H2-DMa
109_23.85	Lamp5 Pax6	Lamp5 Egln3_1	1	2	up	Fermt3
109_23.86	Lamp5 Pax6	Lamp5 Egln3_1	1	2	up	Tbxas1
109_23.87	Lamp5 Pax6	Lamp5 Egln3_1	1	2	up	Cfh
109_23.88	Lamp5 Pax6	Lamp5 Egln3_1	1	2	up	Ctsc
109_23.89	Lamp5 Pax6	Lamp5 Egln3_1	1	2	up	Unc93b1
109_23.90	Lamp5 Pax6	Lamp5 Egln3_1	1	2	up	H2-K1
109_23.92	Lamp5 Pax6	Lamp5 Egln3_1	1	2	up	Nckap1l
109_23.94	Lamp5 Pax6	Lamp5 Egln3_1	1	2	up	Il6ra
109_23.95	Lamp5 Pax6	Lamp5 Egln3_1	1	2	up	Wipf1
109_23.96	Lamp5 Pax6	Lamp5 Egln3_1	1	2	up	Ciita
109_23.97	Lamp5 Pax6	Lamp5 Egln3_1	1	2	up	Abca9
109_23.98	Lamp5 Pax6	Lamp5 Egln3_1	1	2	up	Rcsd1
109_23.101	Lamp5 Pax6	Lamp5 Egln3_1	1	2	up	Lrrk1
109_23.103	Lamp5 Pax6	Lamp5 Egln3_1	1	2	up	Cd52
109_23.104	Lamp5 Pax6	Lamp5 Egln3_1	1	2	up	Iqgap2
109_23.105	Lamp5 Pax6	Lamp5 Egln3_1	1	2	up	Adcy7
109_23.106	Lamp5 Pax6	Lamp5 Egln3_1	1	2	up	Cd226
109_23.107	Lamp5 Pax6	Lamp5 Egln3_1	1	2	up	Ucp2
109_23.109	Lamp5 Pax6	Lamp5 Egln3_1	1	2	up	Stk17b
109_23.110	Lamp5 Pax6	Lamp5 Egln3_1	1	2	up	Prkcd
109_23.111	Lamp5 Pax6	Lamp5 Egln3_1	1	2	up	Tnfaip8
109_23.113	Lamp5 Pax6	Lamp5 Egln3_1	1	2	up	Phactr2
109_23.117	Lamp5 Pax6	Lamp5 Egln3_1	1	2	up	Vim
109_23.118	Lamp5 Pax6	Lamp5 Egln3_1	1	2	up	Cyp27a1
109_23.119	Lamp5 Pax6	Lamp5 Egln3_1	1	2	up	Fxyd5
109_23.120	Lamp5 Pax6	Lamp5 Egln3_1	1	2	up	Ntng2
109_23.121	Lamp5 Pax6	Lamp5 Egln3_1	1	2	up	Il13ra1
109_23.122	Lamp5 Pax6	Lamp5 Egln3_1	1	2	up	Itpr1
109_23.123	Lamp5 Pax6	Lamp5 Egln3_1	1	2	up	Kmo
109_23.125	Lamp5 Pax6	Lamp5 Egln3_1	1	2	up	Apbb1ip
109_23.126	Lamp5 Pax6	Lamp5 Egln3_1	1	2	up	Emp3
109_23.127	Lamp5 Pax6	Lamp5 Egln3_1	1	2	up	Cmtm7
109_23.128	Lamp5 Pax6	Lamp5 Egln3_1	1	2	up	Fli1
109_23.129	Lamp5 Pax6	Lamp5 Egln3_1	1	2	up	Prkch
109_23.130	Lamp5 Pax6	Lamp5 Egln3_1	1	2	up	Neat1
109_23.131	Lamp5 Pax6	Lamp5 Egln3_1	1	2	up	Arhgap25
109_23.132	Lamp5 Pax6	Lamp5 Egln3_1	1	2	up	Ap1s3
109_23.134	Lamp5 Pax6	Lamp5 Egln3_1	1	2	up	Notch2
109_23.135	Lamp5 Pax6	Lamp5 Egln3_1	1	2	up	Clec2d
109_23.136	Lamp5 Pax6	Lamp5 Egln3_1	1	2	up	Aff1
109_23.137	Lamp5 Pax6	Lamp5 Egln3_1	1	2	up	Entpd1
109_23.138	Lamp5 Pax6	Lamp5 Egln3_1	1	2	up	Inpp4b
109_23.139	Lamp5 Pax6	Lamp5 Egln3_1	1	2	up	Pim1
109_23.143	Lamp5 Pax6	Lamp5 Egln3_1	1	2	up	Dna2
109_23.144	Lamp5 Pax6	Lamp5 Egln3_1	1	2	up	Rreb1
109_23.145	Lamp5 Pax6	Lamp5 Egln3_1	1	2	up	Chn2
109_23.146	Lamp5 Pax6	Lamp5 Egln3_1	1	2	up	Vrk2
109_23.147	Lamp5 Pax6	Lamp5 Egln3_1	1	2	up	Fam105a
109_23.148	Lamp5 Pax6	Lamp5 Egln3_1	1	2	up	Etv6
109_23.150	Lamp5 Pax6	Lamp5 Egln3_1	1	2	up	Cbfa2t3
109_23.151	Lamp5 Pax6	Lamp5 Egln3_1	1	2	up	Fkbp5
109_23.152	Lamp5 Pax6	Lamp5 Egln3_1	1	2	up	Fyb
109_23.153	Lamp5 Pax6	Lamp5 Egln3_1	1	2	up	Akap13
109_23.154	Lamp5 Pax6	Lamp5 Egln3_1	1	2	up	S100a6
109_23.155	Lamp5 Pax6	Lamp5 Egln3_1	1	2	up	Txnip
109_23.159	Lamp5 Pax6	Lamp5 Egln3_1	1	2	up	Samd9l
109_23.160	Lamp5 Pax6	Lamp5 Egln3_1	1	2	up	Dab2
109_23.161	Lamp5 Pax6	Lamp5 Egln3_1	1	2	up	4930444A19Rik
109_23.163	Lamp5 Pax6	Lamp5 Egln3_1	1	2	up	Lifr
109_23.164	Lamp5 Pax6	Lamp5 Egln3_1	1	2	up	Ctnna1
109_23.165	Lamp5 Pax6	Lamp5 Egln3_1	1	2	up	Bcl11a
109_23.167	Lamp5 Pax6	Lamp5 Egln3_1	1	2	up	H2-D1
109_23.168	Lamp5 Pax6	Lamp5 Egln3_1	1	2	up	Clic1
109_23.169	Lamp5 Pax6	Lamp5 Egln3_1	1	2	up	Nfatc2
109_23.170	Lamp5 Pax6	Lamp5 Egln3_1	1	2	up	Arhgef6
109_23.171	Lamp5 Pax6	Lamp5 Egln3_1	1	2	up	Zbtb46
109_23.172	Lamp5 Pax6	Lamp5 Egln3_1	1	2	up	Sgk3
109_23.173	Lamp5 Pax6	Lamp5 Egln3_1	1	2	up	Eps8
109_23.174	Lamp5 Pax6	Lamp5 Egln3_1	1	2	up	Arhgap6
109_23.175	Lamp5 Pax6	Lamp5 Egln3_1	1	2	up	Ifngr1
109_23.176	Lamp5 Pax6	Lamp5 Egln3_1	1	2	up	Arpc1b
109_23.178	Lamp5 Pax6	Lamp5 Egln3_1	1	2	up	Rbpj
109_23.179	Lamp5 Pax6	Lamp5 Egln3_1	1	2	up	Prex1
109_23.180	Lamp5 Pax6	Lamp5 Egln3_1	1	2	up	Gfra2
109_23.181	Lamp5 Pax6	Lamp5 Egln3_1	1	2	up	Flt3
109_23.183	Lamp5 Pax6	Lamp5 Egln3_1	1	2	up	St8sia4
109_23.184	Lamp5 Pax6	Lamp5 Egln3_1	1	2	up	Dpy19l1
109_23.185	Lamp5 Pax6	Lamp5 Egln3_1	1	2	up	Rftn1
109_23.186	Lamp5 Pax6	Lamp5 Egln3_1	1	2	up	Ptk2b
109_23.189	Lamp5 Pax6	Lamp5 Egln3_1	1	2	up	Zfhx3
109_23.190	Lamp5 Pax6	Lamp5 Egln3_1	1	2	up	Nedd9
109_23.191	Lamp5 Pax6	Lamp5 Egln3_1	1	2	up	Cbfb
109_23.193	Lamp5 Pax6	Lamp5 Egln3_1	1	2	up	Zfp710
109_23.194	Lamp5 Pax6	Lamp5 Egln3_1	1	2	up	Wasf2
109_23.196	Lamp5 Pax6	Lamp5 Egln3_1	1	2	up	Stxbp6
109_23.197	Lamp5 Pax6	Lamp5 Egln3_1	1	2	up	Acss1
109_23.198	Lamp5 Pax6	Lamp5 Egln3_1	1	2	up	Prkd3
109_23.200	Lamp5 Pax6	Lamp5 Egln3_1	1	2	up	Pdlim5
109_23.202	Lamp5 Pax6	Lamp5 Egln3_1	1	2	up	B2m
109_23.203	Lamp5 Pax6	Lamp5 Egln3_1	1	2	up	Arhgap18
109_23.207	Lamp5 Pax6	Lamp5 Egln3_1	1	2	up	St6gal1
109_23.208	Lamp5 Pax6	Lamp5 Egln3_1	1	2	up	Galnt10
109_23.209	Lamp5 Pax6	Lamp5 Egln3_1	1	2	up	Sh3pxd2b
109_23.210	Lamp5 Pax6	Lamp5 Egln3_1	1	2	up	Ctsz
109_23.211	Lamp5 Pax6	Lamp5 Egln3_1	1	2	up	Limd1
109_23.216	Lamp5 Pax6	Lamp5 Egln3_1	1	2	up	Itpr2
109_23.220	Lamp5 Pax6	Lamp5 Egln3_1	1	2	up	Npc2
109_23.222	Lamp5 Pax6	Lamp5 Egln3_1	1	2	up	Pbx3
109_23.223	Lamp5 Pax6	Lamp5 Egln3_1	1	2	up	Pag1
109_23.225	Lamp5 Pax6	Lamp5 Egln3_1	1	2	up	Rbms1
109_23.226	Lamp5 Pax6	Lamp5 Egln3_1	1	2	up	Rell1
109_23.228	Lamp5 Pax6	Lamp5 Egln3_1	1	2	up	Arhgap31
109_23.229	Lamp5 Pax6	Lamp5 Egln3_1	1	2	up	Dgka
109_23.230	Lamp5 Pax6	Lamp5 Egln3_1	1	2	up	Csad
109_23.234	Lamp5 Pax6	Lamp5 Egln3_1	1	2	up	Il18
109_23.235	Lamp5 Pax6	Lamp5 Egln3_1	1	2	up	Nek7
109_23.237	Lamp5 Pax6	Lamp5 Egln3_1	1	2	up	Tsc22d3
109_23.238	Lamp5 Pax6	Lamp5 Egln3_1	1	2	up	Dusp16
109_23.239	Lamp5 Pax6	Lamp5 Egln3_1	1	2	up	Hexb
109_23.240	Lamp5 Pax6	Lamp5 Egln3_1	1	2	up	Cpq
109_23.241	Lamp5 Pax6	Lamp5 Egln3_1	1	2	down	Grik2
109_23.242	Lamp5 Pax6	Lamp5 Egln3_1	1	2	down	Cntnap2
109_23.243	Lamp5 Pax6	Lamp5 Egln3_1	1	2	down	Ank3
109_23.244	Lamp5 Pax6	Lamp5 Egln3_1	1	2	down	Sntg1
109_23.245	Lamp5 Pax6	Lamp5 Egln3_1	1	2	down	Mdga2
109_23.246	Lamp5 Pax6	Lamp5 Egln3_1	1	2	down	Auts2
109_23.247	Lamp5 Pax6	Lamp5 Egln3_1	1	2	down	Ptprn2
109_23.248	Lamp5 Pax6	Lamp5 Egln3_1	1	2	down	Vip
109_23.249	Lamp5 Pax6	Lamp5 Egln3_1	1	2	down	Dlg2
109_23.250	Lamp5 Pax6	Lamp5 Egln3_1	1	2	down	Fgf14
109_23.251	Lamp5 Pax6	Lamp5 Egln3_1	1	2	down	Adarb2
109_23.252	Lamp5 Pax6	Lamp5 Egln3_1	1	2	down	Myt1l
109_23.253	Lamp5 Pax6	Lamp5 Egln3_1	1	2	down	Nrxn1
109_23.254	Lamp5 Pax6	Lamp5 Egln3_1	1	2	down	Ank2
109_23.255	Lamp5 Pax6	Lamp5 Egln3_1	1	2	down	Csmd1
109_23.256	Lamp5 Pax6	Lamp5 Egln3_1	1	2	down	Cadm2
109_23.257	Lamp5 Pax6	Lamp5 Egln3_1	1	2	down	Lrrc7
109_23.258	Lamp5 Pax6	Lamp5 Egln3_1	1	2	down	Magi2
109_23.259	Lamp5 Pax6	Lamp5 Egln3_1	1	2	down	Grin2b
109_23.260	Lamp5 Pax6	Lamp5 Egln3_1	1	2	down	Anks1b
109_23.261	Lamp5 Pax6	Lamp5 Egln3_1	1	2	down	Nrg3
109_23.262	Lamp5 Pax6	Lamp5 Egln3_1	1	2	down	Ctnna2
109_23.263	Lamp5 Pax6	Lamp5 Egln3_1	1	2	down	Lrrc4c
109_23.264	Lamp5 Pax6	Lamp5 Egln3_1	1	2	down	Dscam
109_23.265	Lamp5 Pax6	Lamp5 Egln3_1	1	2	down	Erbb4
109_23.266	Lamp5 Pax6	Lamp5 Egln3_1	1	2	down	Ntrk2
109_23.267	Lamp5 Pax6	Lamp5 Egln3_1	1	2	down	Lrfn5
109_23.268	Lamp5 Pax6	Lamp5 Egln3_1	1	2	down	Kcnip1
109_23.269	Lamp5 Pax6	Lamp5 Egln3_1	1	2	down	Lsamp
109_23.270	Lamp5 Pax6	Lamp5 Egln3_1	1	2	down	Csmd3
109_23.271	Lamp5 Pax6	Lamp5 Egln3_1	1	2	down	Gabrb3
109_23.272	Lamp5 Pax6	Lamp5 Egln3_1	1	2	down	Plcb1
109_23.273	Lamp5 Pax6	Lamp5 Egln3_1	1	2	down	Ccser1
109_23.274	Lamp5 Pax6	Lamp5 Egln3_1	1	2	down	Frmpd4
109_23.275	Lamp5 Pax6	Lamp5 Egln3_1	1	2	down	Fam155a
109_23.276	Lamp5 Pax6	Lamp5 Egln3_1	1	2	down	Rims2
109_23.277	Lamp5 Pax6	Lamp5 Egln3_1	1	2	down	Lrp1b
109_23.278	Lamp5 Pax6	Lamp5 Egln3_1	1	2	down	Synpr
109_23.279	Lamp5 Pax6	Lamp5 Egln3_1	1	2	down	Fgf12
109_23.280	Lamp5 Pax6	Lamp5 Egln3_1	1	2	down	Ncam1
109_23.281	Lamp5 Pax6	Lamp5 Egln3_1	1	2	down	Grm5
109_23.282	Lamp5 Pax6	Lamp5 Egln3_1	1	2	down	Dlgap2
109_23.283	Lamp5 Pax6	Lamp5 Egln3_1	1	2	down	Tac2
109_23.284	Lamp5 Pax6	Lamp5 Egln3_1	1	2	down	Kcnmb2
109_23.285	Lamp5 Pax6	Lamp5 Egln3_1	1	2	down	Otud7a
109_23.286	Lamp5 Pax6	Lamp5 Egln3_1	1	2	down	Akap6
109_23.287	Lamp5 Pax6	Lamp5 Egln3_1	1	2	down	Ppp2r2b
109_23.288	Lamp5 Pax6	Lamp5 Egln3_1	1	2	down	Dock3
109_23.289	Lamp5 Pax6	Lamp5 Egln3_1	1	2	down	Dlx6os1
109_23.290	Lamp5 Pax6	Lamp5 Egln3_1	1	2	down	Nav2
109_23.291	Lamp5 Pax6	Lamp5 Egln3_1	1	2	down	Gria2
109_23.292	Lamp5 Pax6	Lamp5 Egln3_1	1	2	down	Cadps
109_23.293	Lamp5 Pax6	Lamp5 Egln3_1	1	2	down	Npas3
109_23.294	Lamp5 Pax6	Lamp5 Egln3_1	1	2	down	Xkr4
109_23.295	Lamp5 Pax6	Lamp5 Egln3_1	1	2	down	Gria4
109_23.296	Lamp5 Pax6	Lamp5 Egln3_1	1	2	down	Dab1
109_23.297	Lamp5 Pax6	Lamp5 Egln3_1	1	2	down	A230057D06Rik
109_23.298	Lamp5 Pax6	Lamp5 Egln3_1	1	2	down	Galntl6
109_23.299	Lamp5 Pax6	Lamp5 Egln3_1	1	2	down	Rims1
109_23.300	Lamp5 Pax6	Lamp5 Egln3_1	1	2	down	Grip1
109_23.301	Lamp5 Pax6	Lamp5 Egln3_1	1	2	down	Nbea
109_23.302	Lamp5 Pax6	Lamp5 Egln3_1	1	2	down	Gria1
109_23.303	Lamp5 Pax6	Lamp5 Egln3_1	1	2	down	Erc2
109_23.304	Lamp5 Pax6	Lamp5 Egln3_1	1	2	down	Nav3
109_23.305	Lamp5 Pax6	Lamp5 Egln3_1	1	2	down	Zfp536
109_23.306	Lamp5 Pax6	Lamp5 Egln3_1	1	2	down	Hcn1
109_23.307	Lamp5 Pax6	Lamp5 Egln3_1	1	2	down	Syn2
109_23.308	Lamp5 Pax6	Lamp5 Egln3_1	1	2	down	Robo2
109_23.309	Lamp5 Pax6	Lamp5 Egln3_1	1	2	down	Sgip1
109_23.310	Lamp5 Pax6	Lamp5 Egln3_1	1	2	down	Slc2a13
109_23.311	Lamp5 Pax6	Lamp5 Egln3_1	1	2	down	Gabrg3
109_23.312	Lamp5 Pax6	Lamp5 Egln3_1	1	2	down	Kcnd2
109_23.313	Lamp5 Pax6	Lamp5 Egln3_1	1	2	down	Pcdh7
109_23.314	Lamp5 Pax6	Lamp5 Egln3_1	1	2	down	Macrod2
109_23.315	Lamp5 Pax6	Lamp5 Egln3_1	1	2	down	Pde10a
109_23.316	Lamp5 Pax6	Lamp5 Egln3_1	1	2	down	Rbfox1
109_23.317	Lamp5 Pax6	Lamp5 Egln3_1	1	2	down	Cacna1a
109_23.318	Lamp5 Pax6	Lamp5 Egln3_1	1	2	down	Crh
109_23.319	Lamp5 Pax6	Lamp5 Egln3_1	1	2	down	Stxbp5l
109_23.320	Lamp5 Pax6	Lamp5 Egln3_1	1	2	down	Nrg3os
109_23.321	Lamp5 Pax6	Lamp5 Egln3_1	1	2	down	Grm7
109_23.322	Lamp5 Pax6	Lamp5 Egln3_1	1	2	down	Chrm3
109_23.323	Lamp5 Pax6	Lamp5 Egln3_1	1	2	down	Nlgn1
109_23.324	Lamp5 Pax6	Lamp5 Egln3_1	1	2	down	Frmd4a
109_23.325	Lamp5 Pax6	Lamp5 Egln3_1	1	2	down	Tnik
109_23.326	Lamp5 Pax6	Lamp5 Egln3_1	1	2	down	Magi1
109_23.327	Lamp5 Pax6	Lamp5 Egln3_1	1	2	down	Grid2
109_23.328	Lamp5 Pax6	Lamp5 Egln3_1	1	2	down	Edil3
109_23.329	Lamp5 Pax6	Lamp5 Egln3_1	1	2	down	Lingo2
109_23.330	Lamp5 Pax6	Lamp5 Egln3_1	1	2	down	Sorbs1
109_23.331	Lamp5 Pax6	Lamp5 Egln3_1	1	2	down	Thrb
109_23.332	Lamp5 Pax6	Lamp5 Egln3_1	1	2	down	Cntn4
109_23.333	Lamp5 Pax6	Lamp5 Egln3_1	1	2	down	Dnm3
109_23.334	Lamp5 Pax6	Lamp5 Egln3_1	1	2	down	Mapk10
109_23.335	Lamp5 Pax6	Lamp5 Egln3_1	1	2	down	Nrcam
109_23.336	Lamp5 Pax6	Lamp5 Egln3_1	1	2	down	Ppfia2
109_23.337	Lamp5 Pax6	Lamp5 Egln3_1	1	2	down	Dpp6
109_23.338	Lamp5 Pax6	Lamp5 Egln3_1	1	2	down	Hecw2
109_23.339	Lamp5 Pax6	Lamp5 Egln3_1	1	2	down	Ahi1
109_23.340	Lamp5 Pax6	Lamp5 Egln3_1	1	2	down	Map2
109_23.341	Lamp5 Pax6	Lamp5 Egln3_1	1	2	down	Grid1
109_23.342	Lamp5 Pax6	Lamp5 Egln3_1	1	2	down	Tenm1
109_23.343	Lamp5 Pax6	Lamp5 Egln3_1	1	2	down	Ptprd
109_23.344	Lamp5 Pax6	Lamp5 Egln3_1	1	2	down	Robo1
109_23.345	Lamp5 Pax6	Lamp5 Egln3_1	1	2	down	Il1rapl1
109_23.346	Lamp5 Pax6	Lamp5 Egln3_1	1	2	down	Frmd5
109_23.347	Lamp5 Pax6	Lamp5 Egln3_1	1	2	down	Prox1
109_23.348	Lamp5 Pax6	Lamp5 Egln3_1	1	2	down	Caln1
109_23.349	Lamp5 Pax6	Lamp5 Egln3_1	1	2	down	Cacna1d
109_23.350	Lamp5 Pax6	Lamp5 Egln3_1	1	2	down	Sorcs3
109_23.351	Lamp5 Pax6	Lamp5 Egln3_1	1	2	down	Tmem178b
109_23.352	Lamp5 Pax6	Lamp5 Egln3_1	1	2	down	Kcnt2
109_23.353	Lamp5 Pax6	Lamp5 Egln3_1	1	2	down	Limch1
109_23.354	Lamp5 Pax6	Lamp5 Egln3_1	1	2	down	Rgs7
109_23.355	Lamp5 Pax6	Lamp5 Egln3_1	1	2	down	Epha6
109_23.356	Lamp5 Pax6	Lamp5 Egln3_1	1	2	down	Slc35f1
109_23.357	Lamp5 Pax6	Lamp5 Egln3_1	1	2	down	Zfp804a
109_23.358	Lamp5 Pax6	Lamp5 Egln3_1	1	2	down	Slc35f4
109_23.359	Lamp5 Pax6	Lamp5 Egln3_1	1	2	down	Pclo
109_23.360	Lamp5 Pax6	Lamp5 Egln3_1	1	2	down	Fstl5
109_23.361	Lamp5 Pax6	Lamp5 Egln3_1	1	2	down	Zmat4
109_23.362	Lamp5 Pax6	Lamp5 Egln3_1	1	2	down	Dok6
109_23.363	Lamp5 Pax6	Lamp5 Egln3_1	1	2	down	Kctd16
109_23.364	Lamp5 Pax6	Lamp5 Egln3_1	1	2	down	Nol4
109_23.365	Lamp5 Pax6	Lamp5 Egln3_1	1	2	down	Usp29
109_23.366	Lamp5 Pax6	Lamp5 Egln3_1	1	2	down	Igf1
109_23.367	Lamp5 Pax6	Lamp5 Egln3_1	1	2	down	Adcy2
109_23.368	Lamp5 Pax6	Lamp5 Egln3_1	1	2	down	Nkain2
109_23.369	Lamp5 Pax6	Lamp5 Egln3_1	1	2	down	Ptprg
109_23.370	Lamp5 Pax6	Lamp5 Egln3_1	1	2	down	Opcml
109_23.371	Lamp5 Pax6	Lamp5 Egln3_1	1	2	down	Etl4
109_23.372	Lamp5 Pax6	Lamp5 Egln3_1	1	2	down	Ablim1
109_23.373	Lamp5 Pax6	Lamp5 Egln3_1	1	2	down	Scn1a
109_23.374	Lamp5 Pax6	Lamp5 Egln3_1	1	2	down	Cttnbp2
109_23.375	Lamp5 Pax6	Lamp5 Egln3_1	1	2	down	Pacsin1
109_23.376	Lamp5 Pax6	Lamp5 Egln3_1	1	2	down	Rbfox3
109_23.377	Lamp5 Pax6	Lamp5 Egln3_1	1	2	down	Btbd11
109_23.378	Lamp5 Pax6	Lamp5 Egln3_1	1	2	down	Kcnq5
109_23.379	Lamp5 Pax6	Lamp5 Egln3_1	1	2	down	Kif21a
109_23.380	Lamp5 Pax6	Lamp5 Egln3_1	1	2	down	Oxr1
109_23.381	Lamp5 Pax6	Lamp5 Egln3_1	1	2	down	Rab3c
109_23.382	Lamp5 Pax6	Lamp5 Egln3_1	1	2	down	Dpp10
109_23.383	Lamp5 Pax6	Lamp5 Egln3_1	1	2	down	Pak3
109_23.384	Lamp5 Pax6	Lamp5 Egln3_1	1	2	down	Vsnl1
109_23.385	Lamp5 Pax6	Lamp5 Egln3_1	1	2	down	C130071C03Rik
109_23.386	Lamp5 Pax6	Lamp5 Egln3_1	1	2	down	Cacna1c
109_23.387	Lamp5 Pax6	Lamp5 Egln3_1	1	2	down	Cntn5
109_23.388	Lamp5 Pax6	Lamp5 Egln3_1	1	2	down	Cacna2d3
109_23.389	Lamp5 Pax6	Lamp5 Egln3_1	1	2	down	Unc80
109_23.390	Lamp5 Pax6	Lamp5 Egln3_1	1	2	down	Kcnc2
109_23.391	Lamp5 Pax6	Lamp5 Egln3_1	1	2	down	Htr2c
109_23.392	Lamp5 Pax6	Lamp5 Egln3_1	1	2	down	Ano4
109_23.393	Lamp5 Pax6	Lamp5 Egln3_1	1	2	down	Gabrb2
109_23.394	Lamp5 Pax6	Lamp5 Egln3_1	1	2	down	Phactr1
109_23.395	Lamp5 Pax6	Lamp5 Egln3_1	1	2	down	Cxcl14
109_23.396	Lamp5 Pax6	Lamp5 Egln3_1	1	2	down	Klf12
109_23.397	Lamp5 Pax6	Lamp5 Egln3_1	1	2	down	D430041D05Rik
109_23.399	Lamp5 Pax6	Lamp5 Egln3_1	1	2	down	Pcdh9
109_23.400	Lamp5 Pax6	Lamp5 Egln3_1	1	2	down	Slc24a2
109_23.401	Lamp5 Pax6	Lamp5 Egln3_1	1	2	down	Grin1
109_23.402	Lamp5 Pax6	Lamp5 Egln3_1	1	2	down	Htr4
109_23.403	Lamp5 Pax6	Lamp5 Egln3_1	1	2	down	Egfr
109_23.404	Lamp5 Pax6	Lamp5 Egln3_1	1	2	down	Atxn1
109_23.405	Lamp5 Pax6	Lamp5 Egln3_1	1	2	down	Cit
109_23.406	Lamp5 Pax6	Lamp5 Egln3_1	1	2	down	Sobp
109_23.407	Lamp5 Pax6	Lamp5 Egln3_1	1	2	down	Gabbr2
109_23.408	Lamp5 Pax6	Lamp5 Egln3_1	1	2	down	Grik4
109_23.409	Lamp5 Pax6	Lamp5 Egln3_1	1	2	down	Hs6st3
109_23.410	Lamp5 Pax6	Lamp5 Egln3_1	1	2	down	Ppm1e
109_23.411	Lamp5 Pax6	Lamp5 Egln3_1	1	2	down	Gad1
109_23.412	Lamp5 Pax6	Lamp5 Egln3_1	1	2	down	Hecw1
109_23.413	Lamp5 Pax6	Lamp5 Egln3_1	1	2	down	Cntn1
109_23.414	Lamp5 Pax6	Lamp5 Egln3_1	1	2	down	Kcnma1
109_23.415	Lamp5 Pax6	Lamp5 Egln3_1	1	2	down	Brinp3
109_23.416	Lamp5 Pax6	Lamp5 Egln3_1	1	2	down	Rora
109_23.417	Lamp5 Pax6	Lamp5 Egln3_1	1	2	down	Dclk1
109_23.418	Lamp5 Pax6	Lamp5 Egln3_1	1	2	down	Bicd1
109_23.419	Lamp5 Pax6	Lamp5 Egln3_1	1	2	down	Tjp1
109_23.420	Lamp5 Pax6	Lamp5 Egln3_1	1	2	down	Tanc2
109_23.421	Lamp5 Pax6	Lamp5 Egln3_1	1	2	down	Vwc2l
109_23.422	Lamp5 Pax6	Lamp5 Egln3_1	1	2	down	Sorbs2
109_23.423	Lamp5 Pax6	Lamp5 Egln3_1	1	2	down	Kcnb2
109_23.424	Lamp5 Pax6	Lamp5 Egln3_1	1	2	down	Tenm2
109_23.425	Lamp5 Pax6	Lamp5 Egln3_1	1	2	down	Grm8
109_23.426	Lamp5 Pax6	Lamp5 Egln3_1	1	2	down	Ntrk3
109_23.427	Lamp5 Pax6	Lamp5 Egln3_1	1	2	down	Chl1
109_23.428	Lamp5 Pax6	Lamp5 Egln3_1	1	2	down	Slc24a3
109_23.429	Lamp5 Pax6	Lamp5 Egln3_1	1	2	down	Shisa6
109_23.430	Lamp5 Pax6	Lamp5 Egln3_1	1	2	down	Ptprz1
109_23.431	Lamp5 Pax6	Lamp5 Egln3_1	1	2	down	Arpp21
109_23.432	Lamp5 Pax6	Lamp5 Egln3_1	1	2	down	Rbfox2
109_23.433	Lamp5 Pax6	Lamp5 Egln3_1	1	2	down	Gnao1
109_23.434	Lamp5 Pax6	Lamp5 Egln3_1	1	2	down	Egfem1
109_23.435	Lamp5 Pax6	Lamp5 Egln3_1	1	2	down	Gabrb1
109_23.436	Lamp5 Pax6	Lamp5 Egln3_1	1	2	down	Sh3rf3
109_23.437	Lamp5 Pax6	Lamp5 Egln3_1	1	2	down	Galnt14
109_23.438	Lamp5 Pax6	Lamp5 Egln3_1	1	2	down	Dync1i1
109_23.439	Lamp5 Pax6	Lamp5 Egln3_1	1	2	down	Kcnn2
109_23.440	Lamp5 Pax6	Lamp5 Egln3_1	1	2	down	C230004F18Rik
109_23.441	Lamp5 Pax6	Lamp5 Egln3_1	1	2	down	Sorcs1
109_23.442	Lamp5 Pax6	Lamp5 Egln3_1	1	2	down	Elfn1
109_23.443	Lamp5 Pax6	Lamp5 Egln3_1	1	2	down	5330434G04Rik
109_23.444	Lamp5 Pax6	Lamp5 Egln3_1	1	2	down	Sdk1
109_23.445	Lamp5 Pax6	Lamp5 Egln3_1	1	2	down	Nmnat2
109_23.446	Lamp5 Pax6	Lamp5 Egln3_1	1	2	down	Grpr
109_23.447	Lamp5 Pax6	Lamp5 Egln3_1	1	2	down	Ube2e2
109_23.448	Lamp5 Pax6	Lamp5 Egln3_1	1	2	down	Cdc42bpa
109_23.449	Lamp5 Pax6	Lamp5 Egln3_1	1	2	down	Lrrtm3
109_23.450	Lamp5 Pax6	Lamp5 Egln3_1	1	2	down	Cadm1
109_23.451	Lamp5 Pax6	Lamp5 Egln3_1	1	2	down	Sybu
109_23.452	Lamp5 Pax6	Lamp5 Egln3_1	1	2	down	Fstl4
109_23.453	Lamp5 Pax6	Lamp5 Egln3_1	1	2	down	Rbms3
109_23.454	Lamp5 Pax6	Lamp5 Egln3_1	1	2	down	Peg3
109_23.455	Lamp5 Pax6	Lamp5 Egln3_1	1	2	down	Nfib
109_23.456	Lamp5 Pax6	Lamp5 Egln3_1	1	2	down	Ly6h
109_23.457	Lamp5 Pax6	Lamp5 Egln3_1	1	2	down	Fam19a2
109_23.458	Lamp5 Pax6	Lamp5 Egln3_1	1	2	down	Ntm
109_23.459	Lamp5 Pax6	Lamp5 Egln3_1	1	2	down	Pcdh15
109_23.460	Lamp5 Pax6	Lamp5 Egln3_1	1	2	down	Syne1
109_23.461	Lamp5 Pax6	Lamp5 Egln3_1	1	2	down	Fmn2
109_23.462	Lamp5 Pax6	Lamp5 Egln3_1	1	2	down	Rit2
109_23.463	Lamp5 Pax6	Lamp5 Egln3_1	1	2	down	Plxna4
109_23.464	Lamp5 Pax6	Lamp5 Egln3_1	1	2	down	Grik1
109_23.465	Lamp5 Pax6	Lamp5 Egln3_1	1	2	down	Dnajc6
109_23.466	Lamp5 Pax6	Lamp5 Egln3_1	1	2	down	Slc4a10
109_23.467	Lamp5 Pax6	Lamp5 Egln3_1	1	2	down	Lrfn2
109_23.468	Lamp5 Pax6	Lamp5 Egln3_1	1	2	down	Dner
109_23.469	Lamp5 Pax6	Lamp5 Egln3_1	1	2	down	Ctnna3
109_23.470	Lamp5 Pax6	Lamp5 Egln3_1	1	2	down	Cdh10
109_23.471	Lamp5 Pax6	Lamp5 Egln3_1	1	2	down	Magi3
109_23.472	Lamp5 Pax6	Lamp5 Egln3_1	1	2	down	Dst
109_23.473	Lamp5 Pax6	Lamp5 Egln3_1	1	2	down	Kalrn
109_23.474	Lamp5 Pax6	Lamp5 Egln3_1	1	2	down	Spock1
109_23.475	Lamp5 Pax6	Lamp5 Egln3_1	1	2	down	Cntn6
109_23.476	Lamp5 Pax6	Lamp5 Egln3_1	1	2	down	Trhde
109_23.478	Lamp5 Pax6	Lamp5 Egln3_1	1	2	down	Unc79
109_23.479	Lamp5 Pax6	Lamp5 Egln3_1	1	2	down	Clstn2
109_23.480	Lamp5 Pax6	Lamp5 Egln3_1	1	2	down	Trim2
109_23.481	Lamp5 Pax6	Lamp5 Egln3_1	1	2	down	Mtus2
109_23.482	Lamp5 Pax6	Lamp5 Egln3_1	1	2	down	Ksr2
109_23.483	Lamp5 Pax6	Lamp5 Egln3_1	1	2	down	Nkain3
109_23.484	Lamp5 Pax6	Lamp5 Egln3_1	1	2	down	Kirrel3
109_23.485	Lamp5 Pax6	Lamp5 Egln3_1	1	2	down	Kcnj3
109_23.486	Lamp5 Pax6	Lamp5 Egln3_1	1	2	down	Prickle1
109_23.487	Lamp5 Pax6	Lamp5 Egln3_1	1	2	down	Olfm3
109_23.488	Lamp5 Pax6	Lamp5 Egln3_1	1	2	down	Cacna1b
109_23.490	Lamp5 Pax6	Lamp5 Egln3_1	1	2	down	Ptprn
109_23.491	Lamp5 Pax6	Lamp5 Egln3_1	1	2	down	Scg5
109_23.492	Lamp5 Pax6	Lamp5 Egln3_1	1	2	down	Eml5
109_23.493	Lamp5 Pax6	Lamp5 Egln3_1	1	2	down	Igsf3
109_23.494	Lamp5 Pax6	Lamp5 Egln3_1	1	2	down	Tmem132b
109_23.495	Lamp5 Pax6	Lamp5 Egln3_1	1	2	down	Csrnp3
109_23.496	Lamp5 Pax6	Lamp5 Egln3_1	1	2	down	4930509J09Rik
109_23.497	Lamp5 Pax6	Lamp5 Egln3_1	1	2	down	Dmd
109_23.498	Lamp5 Pax6	Lamp5 Egln3_1	1	2	down	Galnt18
109_23.499	Lamp5 Pax6	Lamp5 Egln3_1	1	2	down	Adra1b
109_23.500	Lamp5 Pax6	Lamp5 Egln3_1	1	2	down	Astn1
109_23.501	Lamp5 Pax6	Lamp5 Egln3_1	1	2	down	Elmod1
109_23.502	Lamp5 Pax6	Lamp5 Egln3_1	1	2	down	Maf
109_23.503	Lamp5 Pax6	Lamp5 Egln3_1	1	2	down	Cacna2d1
109_23.504	Lamp5 Pax6	Lamp5 Egln3_1	1	2	down	Setbp1
109_23.505	Lamp5 Pax6	Lamp5 Egln3_1	1	2	down	Sgcz
109_23.506	Lamp5 Pax6	Lamp5 Egln3_1	1	2	down	Cnr1
109_23.507	Lamp5 Pax6	Lamp5 Egln3_1	1	2	down	Nalcn
109_23.508	Lamp5 Pax6	Lamp5 Egln3_1	1	2	down	Ptchd4
109_23.509	Lamp5 Pax6	Lamp5 Egln3_1	1	2	down	Agbl4
109_23.510	Lamp5 Pax6	Lamp5 Egln3_1	1	2	down	Ncald
109_23.511	Lamp5 Pax6	Lamp5 Egln3_1	1	2	down	Adam22
109_23.512	Lamp5 Pax6	Lamp5 Egln3_1	1	2	down	Cdh8
109_23.513	Lamp5 Pax6	Lamp5 Egln3_1	1	2	down	Clvs1
109_23.514	Lamp5 Pax6	Lamp5 Egln3_1	1	2	down	Apba2
109_23.515	Lamp5 Pax6	Lamp5 Egln3_1	1	2	down	Nebl
109_23.516	Lamp5 Pax6	Lamp5 Egln3_1	1	2	down	Sbf2
109_23.517	Lamp5 Pax6	Lamp5 Egln3_1	1	2	down	Alk
109_23.518	Lamp5 Pax6	Lamp5 Egln3_1	1	2	down	Arnt2
109_23.519	Lamp5 Pax6	Lamp5 Egln3_1	1	2	down	Nr3c2
109_23.520	Lamp5 Pax6	Lamp5 Egln3_1	1	2	down	B3galt1
109_23.522	Lamp5 Pax6	Lamp5 Egln3_1	1	2	down	Pcsk2
109_23.523	Lamp5 Pax6	Lamp5 Egln3_1	1	2	down	Nyap2
109_23.524	Lamp5 Pax6	Lamp5 Egln3_1	1	2	down	Dpf3
109_23.525	Lamp5 Pax6	Lamp5 Egln3_1	1	2	down	Pam
109_23.526	Lamp5 Pax6	Lamp5 Egln3_1	1	2	down	Reps2
109_23.527	Lamp5 Pax6	Lamp5 Egln3_1	1	2	down	C530008M17Rik
109_23.528	Lamp5 Pax6	Lamp5 Egln3_1	1	2	down	Samd12
109_23.529	Lamp5 Pax6	Lamp5 Egln3_1	1	2	down	Enah
109_23.530	Lamp5 Pax6	Lamp5 Egln3_1	1	2	down	Snap91
109_23.531	Lamp5 Pax6	Lamp5 Egln3_1	1	2	down	Kif26b
109_23.532	Lamp5 Pax6	Lamp5 Egln3_1	1	2	down	Hivep3
109_23.533	Lamp5 Pax6	Lamp5 Egln3_1	1	2	down	Nhs
109_23.534	Lamp5 Pax6	Lamp5 Egln3_1	1	2	down	Gad2
109_23.535	Lamp5 Pax6	Lamp5 Egln3_1	1	2	down	Slc6a1
109_23.536	Lamp5 Pax6	Lamp5 Egln3_1	1	2	down	Gpr158
109_23.537	Lamp5 Pax6	Lamp5 Egln3_1	1	2	down	Dgki
109_23.539	Lamp5 Pax6	Lamp5 Egln3_1	1	2	down	Aff2
109_23.540	Lamp5 Pax6	Lamp5 Egln3_1	1	2	down	Pde8b
109_23.541	Lamp5 Pax6	Lamp5 Egln3_1	1	2	down	Cdh13
109_23.542	Lamp5 Pax6	Lamp5 Egln3_1	1	2	down	Sema5b
109_23.543	Lamp5 Pax6	Lamp5 Egln3_1	1	2	down	Car10
109_23.544	Lamp5 Pax6	Lamp5 Egln3_1	1	2	down	Dgkb
109_23.545	Lamp5 Pax6	Lamp5 Egln3_1	1	2	down	Spock3
109_23.546	Lamp5 Pax6	Lamp5 Egln3_1	1	2	down	Xkr6
109_23.547	Lamp5 Pax6	Lamp5 Egln3_1	1	2	down	Gpc6
109_23.548	Lamp5 Pax6	Lamp5 Egln3_1	1	2	down	Trpc7
109_23.549	Lamp5 Pax6	Lamp5 Egln3_1	1	2	down	Cdh4
109_23.550	Lamp5 Pax6	Lamp5 Egln3_1	1	2	down	Lrrtm4
109_23.551	Lamp5 Pax6	Lamp5 Egln3_1	1	2	down	Nap1l5
109_23.552	Lamp5 Pax6	Lamp5 Egln3_1	1	2	down	Ncam2
109_23.553	Lamp5 Pax6	Lamp5 Egln3_1	1	2	down	Amph
109_23.554	Lamp5 Pax6	Lamp5 Egln3_1	1	2	down	Ryr3
109_23.555	Lamp5 Pax6	Lamp5 Egln3_1	1	2	down	Scn7a
109_23.556	Lamp5 Pax6	Lamp5 Egln3_1	1	2	down	Gabra1
109_23.557	Lamp5 Pax6	Lamp5 Egln3_1	1	2	down	Kit
109_23.558	Lamp5 Pax6	Lamp5 Egln3_1	1	2	down	Clstn3
109_23.559	Lamp5 Pax6	Lamp5 Egln3_1	1	2	down	C1qtnf4
109_23.561	Lamp5 Pax6	Lamp5 Egln3_1	1	2	down	Cdh2
109_23.562	Lamp5 Pax6	Lamp5 Egln3_1	1	2	down	Kcnd3
109_23.563	Lamp5 Pax6	Lamp5 Egln3_1	1	2	down	Park2
109_23.564	Lamp5 Pax6	Lamp5 Egln3_1	1	2	down	Rxfp1
109_23.566	Lamp5 Pax6	Lamp5 Egln3_1	1	2	down	Zcchc18
109_23.567	Lamp5 Pax6	Lamp5 Egln3_1	1	2	down	Zfp385b
109_23.568	Lamp5 Pax6	Lamp5 Egln3_1	1	2	down	Klhl29
109_23.569	Lamp5 Pax6	Lamp5 Egln3_1	1	2	down	Mmp16
109_23.570	Lamp5 Pax6	Lamp5 Egln3_1	1	2	down	Fam189a1
109_23.571	Lamp5 Pax6	Lamp5 Egln3_1	1	2	down	Adam12
109_23.572	Lamp5 Pax6	Lamp5 Egln3_1	1	2	down	Osbpl3
109_23.573	Lamp5 Pax6	Lamp5 Egln3_1	1	2	down	Sox5
109_23.574	Lamp5 Pax6	Lamp5 Egln3_1	1	2	down	Dlc1
109_23.575	Lamp5 Pax6	Lamp5 Egln3_1	1	2	down	Cntnap5b
109_23.576	Lamp5 Pax6	Lamp5 Egln3_1	1	2	down	Galnt13
109_23.577	Lamp5 Pax6	Lamp5 Egln3_1	1	2	down	Kcnc1
109_23.578	Lamp5 Pax6	Lamp5 Egln3_1	1	2	down	Cdh12
109_23.579	Lamp5 Pax6	Lamp5 Egln3_1	1	2	down	Cacna1e
109_23.580	Lamp5 Pax6	Lamp5 Egln3_1	1	2	down	Ryr2
109_23.582	Lamp5 Pax6	Lamp5 Egln3_1	1	2	down	Ldb2
109_23.583	Lamp5 Pax6	Lamp5 Egln3_1	1	2	down	Rasal2
109_23.585	Lamp5 Pax6	Lamp5 Egln3_1	1	2	down	Cpeb3
109_23.586	Lamp5 Pax6	Lamp5 Egln3_1	1	2	down	Rspo1
109_23.587	Lamp5 Pax6	Lamp5 Egln3_1	1	2	down	Lypd1
109_23.588	Lamp5 Pax6	Lamp5 Egln3_1	1	2	down	Asic2
109_23.590	Lamp5 Pax6	Lamp5 Egln3_1	1	2	down	Nrxn2
109_23.591	Lamp5 Pax6	Lamp5 Egln3_1	1	2	down	Kcnab1
109_23.592	Lamp5 Pax6	Lamp5 Egln3_1	1	2	down	Srrm4
109_23.593	Lamp5 Pax6	Lamp5 Egln3_1	1	2	down	Scn8a
109_23.594	Lamp5 Pax6	Lamp5 Egln3_1	1	2	down	Nedd4
109_23.596	Lamp5 Pax6	Lamp5 Egln3_1	1	2	down	Camk2a
109_23.597	Lamp5 Pax6	Lamp5 Egln3_1	1	2	down	Csmd2
109_23.598	Lamp5 Pax6	Lamp5 Egln3_1	1	2	down	Slc44a5
109_23.599	Lamp5 Pax6	Lamp5 Egln3_1	1	2	down	Fam19a5
109_23.600	Lamp5 Pax6	Lamp5 Egln3_1	1	2	down	Cpe
109_23.601	Lamp5 Pax6	Lamp5 Egln3_1	1	2	down	Gabrg2
109_23.602	Lamp5 Pax6	Lamp5 Egln3_1	1	2	down	Nfasc
109_23.603	Lamp5 Pax6	Lamp5 Egln3_1	1	2	down	Trank1
109_23.604	Lamp5 Pax6	Lamp5 Egln3_1	1	2	down	Iqsec1
109_23.605	Lamp5 Pax6	Lamp5 Egln3_1	1	2	down	Slc4a4
109_23.606	Lamp5 Pax6	Lamp5 Egln3_1	1	2	down	Osbpl6
109_23.609	Lamp5 Pax6	Lamp5 Egln3_1	1	2	down	Grm1
109_23.611	Lamp5 Pax6	Lamp5 Egln3_1	1	2	down	Dlx1as
109_23.612	Lamp5 Pax6	Lamp5 Egln3_1	1	2	down	Nell1
109_23.613	Lamp5 Pax6	Lamp5 Egln3_1	1	2	down	Reep1
109_23.616	Lamp5 Pax6	Lamp5 Egln3_1	1	2	down	Nckap5
109_23.617	Lamp5 Pax6	Lamp5 Egln3_1	1	2	down	Cdh20
109_23.618	Lamp5 Pax6	Lamp5 Egln3_1	1	2	down	Thsd7a
109_23.622	Lamp5 Pax6	Lamp5 Egln3_1	1	2	down	Atp8a2
109_23.623	Lamp5 Pax6	Lamp5 Egln3_1	1	2	down	A830018L16Rik
109_23.624	Lamp5 Pax6	Lamp5 Egln3_1	1	2	down	Tspan5
109_23.626	Lamp5 Pax6	Lamp5 Egln3_1	1	2	down	Glra2
109_23.628	Lamp5 Pax6	Lamp5 Egln3_1	1	2	down	Tmem108
109_23.629	Lamp5 Pax6	Lamp5 Egln3_1	1	2	down	Kcnq1ot1
109_23.630	Lamp5 Pax6	Lamp5 Egln3_1	1	2	down	A230006K03Rik
109_23.631	Lamp5 Pax6	Lamp5 Egln3_1	1	2	down	Farp1
109_23.632	Lamp5 Pax6	Lamp5 Egln3_1	1	2	down	Scg2
109_23.633	Lamp5 Pax6	Lamp5 Egln3_1	1	2	down	Cntnap5a
109_23.634	Lamp5 Pax6	Lamp5 Egln3_1	1	2	down	Garnl3
109_23.635	Lamp5 Pax6	Lamp5 Egln3_1	1	2	down	Dcc
109_23.636	Lamp5 Pax6	Lamp5 Egln3_1	1	2	down	Hs3st2
109_23.637	Lamp5 Pax6	Lamp5 Egln3_1	1	2	down	Brinp1
109_23.638	Lamp5 Pax6	Lamp5 Egln3_1	1	2	down	Pdzrn4
109_23.639	Lamp5 Pax6	Lamp5 Egln3_1	1	2	down	Atp5o
109_23.640	Lamp5 Pax6	Lamp5 Egln3_1	1	2	down	Nell2
109_23.641	Lamp5 Pax6	Lamp5 Egln3_1	1	2	down	Cntn3
109_23.642	Lamp5 Pax6	Lamp5 Egln3_1	1	2	down	Kcnh1
109_23.644	Lamp5 Pax6	Lamp5 Egln3_1	1	2	down	Khdrbs3
109_23.645	Lamp5 Pax6	Lamp5 Egln3_1	1	2	down	Asic4
109_23.646	Lamp5 Pax6	Lamp5 Egln3_1	1	2	down	4930590L20Rik
109_23.647	Lamp5 Pax6	Lamp5 Egln3_1	1	2	down	Fxyd6
109_23.648	Lamp5 Pax6	Lamp5 Egln3_1	1	2	down	Sorcs2
109_23.649	Lamp5 Pax6	Lamp5 Egln3_1	1	2	down	Serpini1
109_23.650	Lamp5 Pax6	Lamp5 Egln3_1	1	2	down	Dscaml1
109_23.651	Lamp5 Pax6	Lamp5 Egln3_1	1	2	down	Rasgrf1
109_23.652	Lamp5 Pax6	Lamp5 Egln3_1	1	2	down	Pcdh8
109_23.653	Lamp5 Pax6	Lamp5 Egln3_1	1	2	down	Adra1a
109_23.654	Lamp5 Pax6	Lamp5 Egln3_1	1	2	down	Shisa9
109_23.655	Lamp5 Pax6	Lamp5 Egln3_1	1	2	down	Shank2
109_23.656	Lamp5 Pax6	Lamp5 Egln3_1	1	2	down	Cacnb4
109_23.657	Lamp5 Pax6	Lamp5 Egln3_1	1	2	down	Tmem130
109_23.658	Lamp5 Pax6	Lamp5 Egln3_1	1	2	down	Tmeff2
109_23.659	Lamp5 Pax6	Lamp5 Egln3_1	1	2	down	Vstm2l
109_23.660	Lamp5 Pax6	Lamp5 Egln3_1	1	2	down	Vstm2a
109_23.661	Lamp5 Pax6	Lamp5 Egln3_1	1	2	down	Shank1
109_23.662	Lamp5 Pax6	Lamp5 Egln3_1	1	2	down	Grin2a
109_23.663	Lamp5 Pax6	Lamp5 Egln3_1	1	2	down	Rgs7bp
109_23.665	Lamp5 Pax6	Lamp5 Egln3_1	1	2	down	Sez6
109_23.667	Lamp5 Pax6	Lamp5 Egln3_1	1	2	down	Mlip
109_23.668	Lamp5 Pax6	Lamp5 Egln3_1	1	2	down	Mirg
109_23.669	Lamp5 Pax6	Lamp5 Egln3_1	1	2	down	Adcy8
109_23.670	Lamp5 Pax6	Lamp5 Egln3_1	1	2	down	Il1rap
109_23.671	Lamp5 Pax6	Lamp5 Egln3_1	1	2	down	Ppm1l
109_23.673	Lamp5 Pax6	Lamp5 Egln3_1	1	2	down	Gnai1
109_23.674	Lamp5 Pax6	Lamp5 Egln3_1	1	2	down	Rapgef4
109_23.675	Lamp5 Pax6	Lamp5 Egln3_1	1	2	down	Fat3
109_23.676	Lamp5 Pax6	Lamp5 Egln3_1	1	2	down	Npy1r
109_23.677	Lamp5 Pax6	Lamp5 Egln3_1	1	2	down	Necab1
109_23.678	Lamp5 Pax6	Lamp5 Egln3_1	1	2	down	Kif5c
109_23.680	Lamp5 Pax6	Lamp5 Egln3_1	1	2	down	Gabra2
109_23.682	Lamp5 Pax6	Lamp5 Egln3_1	1	2	down	Sh3gl2
109_23.685	Lamp5 Pax6	Lamp5 Egln3_1	1	2	down	Scn9a
109_23.689	Lamp5 Pax6	Lamp5 Egln3_1	1	2	down	Pak7
109_23.690	Lamp5 Pax6	Lamp5 Egln3_1	1	2	down	Trpc4
109_23.692	Lamp5 Pax6	Lamp5 Egln3_1	1	2	down	Dtna
109_23.693	Lamp5 Pax6	Lamp5 Egln3_1	1	2	down	Socs2
109_23.696	Lamp5 Pax6	Lamp5 Egln3_1	1	2	down	Itsn1
109_23.697	Lamp5 Pax6	Lamp5 Egln3_1	1	2	down	Naaladl2
109_23.698	Lamp5 Pax6	Lamp5 Egln3_1	1	2	down	Pld5
109_23.699	Lamp5 Pax6	Lamp5 Egln3_1	1	2	down	Asic1
109_23.700	Lamp5 Pax6	Lamp5 Egln3_1	1	2	down	Dlx1
109_23.702	Lamp5 Pax6	Lamp5 Egln3_1	1	2	down	Grb10
109_23.703	Lamp5 Pax6	Lamp5 Egln3_1	1	2	down	Mgll
109_23.704	Lamp5 Pax6	Lamp5 Egln3_1	1	2	down	Fam171b
109_23.705	Lamp5 Pax6	Lamp5 Egln3_1	1	2	down	Sorbs2os
109_23.706	Lamp5 Pax6	Lamp5 Egln3_1	1	2	down	Gpd1
109_23.707	Lamp5 Pax6	Lamp5 Egln3_1	1	2	down	Ap1s2
109_23.708	Lamp5 Pax6	Lamp5 Egln3_1	1	2	down	Syt16
109_23.709	Lamp5 Pax6	Lamp5 Egln3_1	1	2	down	2900011O08Rik
109_23.711	Lamp5 Pax6	Lamp5 Egln3_1	1	2	down	Slc32a1
109_23.712	Lamp5 Pax6	Lamp5 Egln3_1	1	2	down	Olfm2
109_23.713	Lamp5 Pax6	Lamp5 Egln3_1	1	2	down	Ankrd55
109_23.714	Lamp5 Pax6	Lamp5 Egln3_1	1	2	down	Dpysl5
109_23.717	Lamp5 Pax6	Lamp5 Egln3_1	1	2	down	Enox1
109_23.718	Lamp5 Pax6	Lamp5 Egln3_1	1	2	down	Sema5a
109_23.719	Lamp5 Pax6	Lamp5 Egln3_1	1	2	down	Efr3b
109_23.720	Lamp5 Pax6	Lamp5 Egln3_1	1	2	down	St8sia5
109_23.721	Lamp5 Pax6	Lamp5 Egln3_1	1	2	down	Slc22a17
109_23.722	Lamp5 Pax6	Lamp5 Egln3_1	1	2	down	Sidt1
109_23.724	Lamp5 Pax6	Lamp5 Egln3_1	1	2	down	Rgs10
109_23.725	Lamp5 Pax6	Lamp5 Egln3_1	1	2	down	Sncaip
109_23.726	Lamp5 Pax6	Lamp5 Egln3_1	1	2	down	Ccdc85a
109_23.727	Lamp5 Pax6	Lamp5 Egln3_1	1	2	down	Rundc3b
109_23.729	Lamp5 Pax6	Lamp5 Egln3_1	1	2	down	Lgi1
109_23.731	Lamp5 Pax6	Lamp5 Egln3_1	1	2	down	Fbln2
109_23.732	Lamp5 Pax6	Lamp5 Egln3_1	1	2	down	Pde1c
109_23.733	Lamp5 Pax6	Lamp5 Egln3_1	1	2	down	Rimbp2
109_23.734	Lamp5 Pax6	Lamp5 Egln3_1	1	2	down	Susd4
109_23.735	Lamp5 Pax6	Lamp5 Egln3_1	1	2	down	Hs6st2
109_23.736	Lamp5 Pax6	Lamp5 Egln3_1	1	2	down	Homer2
109_23.737	Lamp5 Pax6	Lamp5 Egln3_1	1	2	down	Igfbp5
109_23.738	Lamp5 Pax6	Lamp5 Egln3_1	1	2	down	Bean1
109_23.739	Lamp5 Pax6	Lamp5 Egln3_1	1	2	down	Sh3gl3
109_23.741	Lamp5 Pax6	Lamp5 Egln3_1	1	2	down	Epha3
109_23.743	Lamp5 Pax6	Lamp5 Egln3_1	1	2	down	Resp18
109_23.744	Lamp5 Pax6	Lamp5 Egln3_1	1	2	down	Ppp1r9a
109_23.746	Lamp5 Pax6	Lamp5 Egln3_1	1	2	down	Pard3
109_23.747	Lamp5 Pax6	Lamp5 Egln3_1	1	2	down	Tenm3
109_23.748	Lamp5 Pax6	Lamp5 Egln3_1	1	2	down	Msra
109_23.750	Lamp5 Pax6	Lamp5 Egln3_1	1	2	down	Stmn2
109_23.752	Lamp5 Pax6	Lamp5 Egln3_1	1	2	down	Rgs12
109_23.759	Lamp5 Pax6	Lamp5 Egln3_1	1	2	down	Cplx2
109_23.761	Lamp5 Pax6	Lamp5 Egln3_1	1	2	down	Epha5
109_23.762	Lamp5 Pax6	Lamp5 Egln3_1	1	2	down	Kif6
109_23.763	Lamp5 Pax6	Lamp5 Egln3_1	1	2	down	Sema6a
109_23.764	Lamp5 Pax6	Lamp5 Egln3_1	1	2	down	Khdrbs2
109_23.765	Lamp5 Pax6	Lamp5 Egln3_1	1	2	down	Slc1a2
109_23.767	Lamp5 Pax6	Lamp5 Egln3_1	1	2	down	Sema3e
109_23.768	Lamp5 Pax6	Lamp5 Egln3_1	1	2	down	Cacng5
109_23.769	Lamp5 Pax6	Lamp5 Egln3_1	1	2	down	Thsd7b
109_23.771	Lamp5 Pax6	Lamp5 Egln3_1	1	2	down	Adam23
109_23.772	Lamp5 Pax6	Lamp5 Egln3_1	1	2	down	Thy1
109_23.773	Lamp5 Pax6	Lamp5 Egln3_1	1	2	down	Cpne2
109_23.774	Lamp5 Pax6	Lamp5 Egln3_1	1	2	down	Cbln2
109_23.775	Lamp5 Pax6	Lamp5 Egln3_1	1	2	down	Sema3c
109_23.776	Lamp5 Pax6	Lamp5 Egln3_1	1	2	down	Prickle2
109_23.778	Lamp5 Pax6	Lamp5 Egln3_1	1	2	down	Nsg2
109_23.781	Lamp5 Pax6	Lamp5 Egln3_1	1	2	down	Pnmal2
109_23.782	Lamp5 Pax6	Lamp5 Egln3_1	1	2	down	Slc12a5
109_23.783	Lamp5 Pax6	Lamp5 Egln3_1	1	2	down	Vgf
109_23.787	Lamp5 Pax6	Lamp5 Egln3_1	1	2	down	Rgs6
109_23.790	Lamp5 Pax6	Lamp5 Egln3_1	1	2	down	Pitpnm3
109_23.791	Lamp5 Pax6	Lamp5 Egln3_1	1	2	down	Rph3a
109_23.792	Lamp5 Pax6	Lamp5 Egln3_1	1	2	down	Elavl3
109_23.794	Lamp5 Pax6	Lamp5 Egln3_1	1	2	down	B230209E15Rik
109_23.796	Lamp5 Pax6	Lamp5 Egln3_1	1	2	down	Svop
109_23.798	Lamp5 Pax6	Lamp5 Egln3_1	1	2	down	Gpm6b
109_23.800	Lamp5 Pax6	Lamp5 Egln3_1	1	2	down	Cdh11
109_23.802	Lamp5 Pax6	Lamp5 Egln3_1	1	2	down	Pknox2
109_23.804	Lamp5 Pax6	Lamp5 Egln3_1	1	2	down	Snrpn
109_23.805	Lamp5 Pax6	Lamp5 Egln3_1	1	2	down	Kcnj6
109_23.806	Lamp5 Pax6	Lamp5 Egln3_1	1	2	down	Dennd2a
109_23.807	Lamp5 Pax6	Lamp5 Egln3_1	1	2	down	Gucy1a2
109_23.808	Lamp5 Pax6	Lamp5 Egln3_1	1	2	down	Pcdh17
109_23.811	Lamp5 Pax6	Lamp5 Egln3_1	1	2	down	Pnoc
109_23.812	Lamp5 Pax6	Lamp5 Egln3_1	1	2	down	Ptpn5
109_23.813	Lamp5 Pax6	Lamp5 Egln3_1	1	2	down	Flrt2
109_23.814	Lamp5 Pax6	Lamp5 Egln3_1	1	2	down	Nr2f2
109_23.815	Lamp5 Pax6	Lamp5 Egln3_1	1	2	down	Tmem117
109_23.817	Lamp5 Pax6	Lamp5 Egln3_1	1	2	down	Kcnq2
109_23.819	Lamp5 Pax6	Lamp5 Egln3_1	1	2	down	Sv2a
109_23.820	Lamp5 Pax6	Lamp5 Egln3_1	1	2	down	A330102I10Rik
109_23.821	Lamp5 Pax6	Lamp5 Egln3_1	1	2	down	Snca
109_23.822	Lamp5 Pax6	Lamp5 Egln3_1	1	2	down	Tmem200a
109_23.825	Lamp5 Pax6	Lamp5 Egln3_1	1	2	down	Med12l
109_23.826	Lamp5 Pax6	Lamp5 Egln3_1	1	2	down	Uchl3
109_23.827	Lamp5 Pax6	Lamp5 Egln3_1	1	2	down	Podxl2
109_23.829	Lamp5 Pax6	Lamp5 Egln3_1	1	2	down	Unc5c
109_23.830	Lamp5 Pax6	Lamp5 Egln3_1	1	2	down	Kcnq3
109_23.831	Lamp5 Pax6	Lamp5 Egln3_1	1	2	down	Zfpm2
109_23.832	Lamp5 Pax6	Lamp5 Egln3_1	1	2	down	Rufy3
109_23.835	Lamp5 Pax6	Lamp5 Egln3_1	1	2	down	9630028H03Rik
109_23.836	Lamp5 Pax6	Lamp5 Egln3_1	1	2	down	Slc8a3
109_23.837	Lamp5 Pax6	Lamp5 Egln3_1	1	2	down	Cdkl5
109_23.838	Lamp5 Pax6	Lamp5 Egln3_1	1	2	down	Scn3a
109_23.839	Lamp5 Pax6	Lamp5 Egln3_1	1	2	down	Igsf8
109_23.843	Lamp5 Pax6	Lamp5 Egln3_1	1	2	down	Add2
109_23.844	Lamp5 Pax6	Lamp5 Egln3_1	1	2	down	Tln2
109_23.845	Lamp5 Pax6	Lamp5 Egln3_1	1	2	down	Fnbp1l
109_23.846	Lamp5 Pax6	Lamp5 Egln3_1	1	2	down	Phyhipl
109_23.847	Lamp5 Pax6	Lamp5 Egln3_1	1	2	down	Cacng2
109_23.850	Lamp5 Pax6	Lamp5 Egln3_1	1	2	down	Aplp1
109_23.851	Lamp5 Pax6	Lamp5 Egln3_1	1	2	down	Frmpd3
109_23.854	Lamp5 Pax6	Lamp5 Egln3_1	1	2	down	Rnf144b
109_23.855	Lamp5 Pax6	Lamp5 Egln3_1	1	2	down	2900055J20Rik
109_23.856	Lamp5 Pax6	Lamp5 Egln3_1	1	2	down	Lhfpl3
109_23.857	Lamp5 Pax6	Lamp5 Egln3_1	1	2	down	Sphkap
109_23.858	Lamp5 Pax6	Lamp5 Egln3_1	1	2	down	A330015K06Rik
109_23.864	Lamp5 Pax6	Lamp5 Egln3_1	1	2	down	Abat
109_23.866	Lamp5 Pax6	Lamp5 Egln3_1	1	2	down	Pcsk1
109_23.868	Lamp5 Pax6	Lamp5 Egln3_1	1	2	down	Tnr
109_23.869	Lamp5 Pax6	Lamp5 Egln3_1	1	2	down	Dock7
109_23.870	Lamp5 Pax6	Lamp5 Egln3_1	1	2	down	Fhod3
109_23.872	Lamp5 Pax6	Lamp5 Egln3_1	1	2	down	Hcrtr2
109_23.873	Lamp5 Pax6	Lamp5 Egln3_1	1	2	down	Kif1a
109_23.874	Lamp5 Pax6	Lamp5 Egln3_1	1	2	down	Trim9
109_23.876	Lamp5 Pax6	Lamp5 Egln3_1	1	2	down	Sdk2
109_23.877	Lamp5 Pax6	Lamp5 Egln3_1	1	2	down	B3gat1
109_23.878	Lamp5 Pax6	Lamp5 Egln3_1	1	2	down	Snph
109_23.883	Lamp5 Pax6	Lamp5 Egln3_1	1	2	down	Cp
109_23.884	Lamp5 Pax6	Lamp5 Egln3_1	1	2	down	Cacna1g
109_23.887	Lamp5 Pax6	Lamp5 Egln3_1	1	2	down	Fam135b
109_23.888	Lamp5 Pax6	Lamp5 Egln3_1	1	2	down	Slc7a14
109_23.890	Lamp5 Pax6	Lamp5 Egln3_1	1	2	down	Pex5l
109_23.891	Lamp5 Pax6	Lamp5 Egln3_1	1	2	down	Cdh7
109_23.892	Lamp5 Pax6	Lamp5 Egln3_1	1	2	down	Tmem196
109_23.893	Lamp5 Pax6	Lamp5 Egln3_1	1	2	down	Phactr3
109_23.894	Lamp5 Pax6	Lamp5 Egln3_1	1	2	down	Lrrc3b
109_23.896	Lamp5 Pax6	Lamp5 Egln3_1	1	2	down	Srrm3
109_23.898	Lamp5 Pax6	Lamp5 Egln3_1	1	2	down	Chga
109_23.900	Lamp5 Pax6	Lamp5 Egln3_1	1	2	down	A830082K12Rik
109_23.902	Lamp5 Pax6	Lamp5 Egln3_1	1	2	down	Pde7b
109_23.903	Lamp5 Pax6	Lamp5 Egln3_1	1	2	down	Spock2
109_23.904	Lamp5 Pax6	Lamp5 Egln3_1	1	2	down	Plcb4
109_23.905	Lamp5 Pax6	Lamp5 Egln3_1	1	2	down	Dnm1
109_23.906	Lamp5 Pax6	Lamp5 Egln3_1	1	2	down	Pcdh10
109_23.908	Lamp5 Pax6	Lamp5 Egln3_1	1	2	down	Slc8a2
109_23.910	Lamp5 Pax6	Lamp5 Egln3_1	1	2	down	Syn3
109_23.911	Lamp5 Pax6	Lamp5 Egln3_1	1	2	down	Dclk2
109_23.913	Lamp5 Pax6	Lamp5 Egln3_1	1	2	down	Ppp2r2c
109_23.915	Lamp5 Pax6	Lamp5 Egln3_1	1	2	down	Pdzd2
109_23.916	Lamp5 Pax6	Lamp5 Egln3_1	1	2	down	Runx1t1
109_23.920	Lamp5 Pax6	Lamp5 Egln3_1	1	2	down	Camk4
109_23.921	Lamp5 Pax6	Lamp5 Egln3_1	1	2	down	Arl4c
109_23.924	Lamp5 Pax6	Lamp5 Egln3_1	1	2	down	Neo1
109_23.925	Lamp5 Pax6	Lamp5 Egln3_1	1	2	down	Syt17
109_23.929	Lamp5 Pax6	Lamp5 Egln3_1	1	2	down	Glrb
109_23.931	Lamp5 Pax6	Lamp5 Egln3_1	1	2	down	Nsg1
109_23.934	Lamp5 Pax6	Lamp5 Egln3_1	1	2	down	Psd3
109_23.935	Lamp5 Pax6	Lamp5 Egln3_1	1	2	down	Fat4
109_23.937	Lamp5 Pax6	Lamp5 Egln3_1	1	2	down	Fgf1
109_23.938	Lamp5 Pax6	Lamp5 Egln3_1	1	2	down	Ttll11
109_23.943	Lamp5 Pax6	Lamp5 Egln3_1	1	2	down	Map7
109_23.944	Lamp5 Pax6	Lamp5 Egln3_1	1	2	down	Syngr1
109_23.945	Lamp5 Pax6	Lamp5 Egln3_1	1	2	down	Tmod2
109_23.946	Lamp5 Pax6	Lamp5 Egln3_1	1	2	down	Wnt5b
109_23.950	Lamp5 Pax6	Lamp5 Egln3_1	1	2	down	Trpc6
109_23.951	Lamp5 Pax6	Lamp5 Egln3_1	1	2	down	Jakmip1
109_23.953	Lamp5 Pax6	Lamp5 Egln3_1	1	2	down	Jakmip3
109_23.956	Lamp5 Pax6	Lamp5 Egln3_1	1	2	down	Rab27b
109_23.959	Lamp5 Pax6	Lamp5 Egln3_1	1	2	down	Fut9
109_23.960	Lamp5 Pax6	Lamp5 Egln3_1	1	2	down	Matk
109_23.961	Lamp5 Pax6	Lamp5 Egln3_1	1	2	down	Prkd1
109_23.962	Lamp5 Pax6	Lamp5 Egln3_1	1	2	down	4930517O19Rik
109_23.964	Lamp5 Pax6	Lamp5 Egln3_1	1	2	down	Htra1
109_23.967	Lamp5 Pax6	Lamp5 Egln3_1	1	2	down	Gabra4
109_23.968	Lamp5 Pax6	Lamp5 Egln3_1	1	2	down	Lurap1l
109_23.969	Lamp5 Pax6	Lamp5 Egln3_1	1	2	down	Etv5
109_23.972	Lamp5 Pax6	Lamp5 Egln3_1	1	2	down	Nrip3
109_23.974	Lamp5 Pax6	Lamp5 Egln3_1	1	2	down	Snap47
109_23.975	Lamp5 Pax6	Lamp5 Egln3_1	1	2	down	Trpm3
109_23.976	Lamp5 Pax6	Lamp5 Egln3_1	1	2	down	Pgrmc1
109_23.978	Lamp5 Pax6	Lamp5 Egln3_1	1	2	down	Pcdh19
109_23.983	Lamp5 Pax6	Lamp5 Egln3_1	1	2	down	Miat
109_23.984	Lamp5 Pax6	Lamp5 Egln3_1	1	2	down	Pitpnm2
109_23.985	Lamp5 Pax6	Lamp5 Egln3_1	1	2	down	Trpc3
109_23.986	Lamp5 Pax6	Lamp5 Egln3_1	1	2	down	Wnk2
109_23.987	Lamp5 Pax6	Lamp5 Egln3_1	1	2	down	Ptprt
109_23.988	Lamp5 Pax6	Lamp5 Egln3_1	1	2	down	Ndrg4
109_23.993	Lamp5 Pax6	Lamp5 Egln3_1	1	2	down	Zcchc12
109_23.994	Lamp5 Pax6	Lamp5 Egln3_1	1	2	down	Gpr45
109_23.997	Lamp5 Pax6	Lamp5 Egln3_1	1	2	down	Ajap1
109_23.1000	Lamp5 Pax6	Lamp5 Egln3_1	1	2	down	Amotl1
109_23.1001	Lamp5 Pax6	Lamp5 Egln3_1	1	2	down	Chst1
109_23.1002	Lamp5 Pax6	Lamp5 Egln3_1	1	2	down	Pip5k1b
109_23.1005	Lamp5 Pax6	Lamp5 Egln3_1	1	2	down	Parm1
109_23.1006	Lamp5 Pax6	Lamp5 Egln3_1	1	2	down	Adamts17
109_23.1007	Lamp5 Pax6	Lamp5 Egln3_1	1	2	down	Srcin1
109_23.1008	Lamp5 Pax6	Lamp5 Egln3_1	1	2	down	Adcy1
109_23.1009	Lamp5 Pax6	Lamp5 Egln3_1	1	2	down	Sez6l2
109_23.1011	Lamp5 Pax6	Lamp5 Egln3_1	1	2	down	Kazn
109_23.1014	Lamp5 Pax6	Lamp5 Egln3_1	1	2	down	Celf5
109_23.1017	Lamp5 Pax6	Lamp5 Egln3_1	1	2	down	Adcyap1r1
109_23.1019	Lamp5 Pax6	Lamp5 Egln3_1	1	2	down	Spred2
109_23.1025	Lamp5 Pax6	Lamp5 Egln3_1	1	2	down	Slc6a17
109_23.1028	Lamp5 Pax6	Lamp5 Egln3_1	1	2	down	Palm2
109_23.1038	Lamp5 Pax6	Lamp5 Egln3_1	1	2	down	Pgam1
109_23.1043	Lamp5 Pax6	Lamp5 Egln3_1	1	2	down	Rcan2
109_23.1048	Lamp5 Pax6	Lamp5 Egln3_1	1	2	down	Bex2
109_23.1049	Lamp5 Pax6	Lamp5 Egln3_1	1	2	down	Klhl32
109_23.1052	Lamp5 Pax6	Lamp5 Egln3_1	1	2	down	Sox2
109_23.1053	Lamp5 Pax6	Lamp5 Egln3_1	1	2	down	Mboat2
109_23.1056	Lamp5 Pax6	Lamp5 Egln3_1	1	2	down	Syt5
109_23.1057	Lamp5 Pax6	Lamp5 Egln3_1	1	2	down	Zdhhc2
109_23.1059	Lamp5 Pax6	Lamp5 Egln3_1	1	2	down	Arhgap20
109_23.1060	Lamp5 Pax6	Lamp5 Egln3_1	1	2	down	Epha7
109_23.1062	Lamp5 Pax6	Lamp5 Egln3_1	1	2	down	Prkcz
109_23.1063	Lamp5 Pax6	Lamp5 Egln3_1	1	2	down	Col26a1
109_23.1064	Lamp5 Pax6	Lamp5 Egln3_1	1	2	down	Nlk
109_23.1066	Lamp5 Pax6	Lamp5 Egln3_1	1	2	down	Cspg5
109_23.1070	Lamp5 Pax6	Lamp5 Egln3_1	1	2	down	Coro2b
109_23.1072	Lamp5 Pax6	Lamp5 Egln3_1	1	2	down	Serinc5
109_23.1073	Lamp5 Pax6	Lamp5 Egln3_1	1	2	down	Dgkh
109_23.1074	Lamp5 Pax6	Lamp5 Egln3_1	1	2	down	B3galt2
109_23.1076	Lamp5 Pax6	Lamp5 Egln3_1	1	2	down	Mical2
109_24.1	Lamp5 Pax6	Lamp5 Egln3_1	1	2	up	Cd74
109_24.2	Lamp5 Pax6	Lamp5 Egln3_1	1	2	up	H2-Eb1
109_24.3	Lamp5 Pax6	Lamp5 Egln3_1	1	2	up	H2-Ab1
109_24.4	Lamp5 Pax6	Lamp5 Egln3_1	1	2	up	H2-Aa
109_24.5	Lamp5 Pax6	Lamp5 Egln3_1	1	2	up	Ptprc
109_24.6	Lamp5 Pax6	Lamp5 Egln3_1	1	2	up	Inpp5d
109_24.7	Lamp5 Pax6	Lamp5 Egln3_1	1	2	up	Runx1
109_24.8	Lamp5 Pax6	Lamp5 Egln3_1	1	2	up	F630028O10Rik
109_24.9	Lamp5 Pax6	Lamp5 Egln3_1	1	2	up	Wdfy4
109_24.10	Lamp5 Pax6	Lamp5 Egln3_1	1	2	up	Fcgr2b
109_24.11	Lamp5 Pax6	Lamp5 Egln3_1	1	2	up	Cytip
109_24.12	Lamp5 Pax6	Lamp5 Egln3_1	1	2	up	Cd244
109_24.13	Lamp5 Pax6	Lamp5 Egln3_1	1	2	up	Atp8b4
109_24.14	Lamp5 Pax6	Lamp5 Egln3_1	1	2	up	Gpr141
109_24.15	Lamp5 Pax6	Lamp5 Egln3_1	1	2	up	Plbd1
109_24.16	Lamp5 Pax6	Lamp5 Egln3_1	1	2	up	Slamf7
109_24.17	Lamp5 Pax6	Lamp5 Egln3_1	1	2	up	Cd209a
109_24.18	Lamp5 Pax6	Lamp5 Egln3_1	1	2	up	Mgl2
109_24.19	Lamp5 Pax6	Lamp5 Egln3_1	1	2	up	Clec2g
109_24.20	Lamp5 Pax6	Lamp5 Egln3_1	1	2	up	H2-DMb1
109_24.21	Lamp5 Pax6	Lamp5 Egln3_1	1	2	up	Ccr2
109_24.22	Lamp5 Pax6	Lamp5 Egln3_1	1	2	up	Card11
109_24.23	Lamp5 Pax6	Lamp5 Egln3_1	1	2	up	Ltb4r1
109_24.24	Lamp5 Pax6	Lamp5 Egln3_1	1	2	up	Klrd1
109_24.25	Lamp5 Pax6	Lamp5 Egln3_1	1	2	up	Clec4b1
109_24.26	Lamp5 Pax6	Lamp5 Egln3_1	1	2	up	Rnase6
109_24.27	Lamp5 Pax6	Lamp5 Egln3_1	1	2	up	Il1rl1
109_24.28	Lamp5 Pax6	Lamp5 Egln3_1	1	2	up	Gpr132
109_24.29	Lamp5 Pax6	Lamp5 Egln3_1	1	2	up	H2-DMb2
109_24.30	Lamp5 Pax6	Lamp5 Egln3_1	1	2	up	Lgals3
109_24.31	Lamp5 Pax6	Lamp5 Egln3_1	1	2	up	Skint3
109_24.32	Lamp5 Pax6	Lamp5 Egln3_1	1	2	up	Napsa
109_24.33	Lamp5 Pax6	Lamp5 Egln3_1	1	2	up	Ly86
109_24.34	Lamp5 Pax6	Lamp5 Egln3_1	1	2	up	Cd48
109_24.35	Lamp5 Pax6	Lamp5 Egln3_1	1	2	up	Fgr
109_24.36	Lamp5 Pax6	Lamp5 Egln3_1	1	2	up	P2ry6
109_24.37	Lamp5 Pax6	Lamp5 Egln3_1	1	2	up	Lsp1
109_24.38	Lamp5 Pax6	Lamp5 Egln3_1	1	2	up	Ms4a6c
109_24.39	Lamp5 Pax6	Lamp5 Egln3_1	1	2	up	Ikzf1
109_24.40	Lamp5 Pax6	Lamp5 Egln3_1	1	2	up	Cd209c
109_24.41	Lamp5 Pax6	Lamp5 Egln3_1	1	2	up	Dock2
109_24.42	Lamp5 Pax6	Lamp5 Egln3_1	1	2	up	Selplg
109_24.43	Lamp5 Pax6	Lamp5 Egln3_1	1	2	up	Il1rl2
109_24.44	Lamp5 Pax6	Lamp5 Egln3_1	1	2	up	Lrmp
109_24.45	Lamp5 Pax6	Lamp5 Egln3_1	1	2	up	Pld4
109_24.46	Lamp5 Pax6	Lamp5 Egln3_1	1	2	up	Rin3
109_24.47	Lamp5 Pax6	Lamp5 Egln3_1	1	2	up	Grap2
109_24.48	Lamp5 Pax6	Lamp5 Egln3_1	1	2	up	Vav1
109_24.49	Lamp5 Pax6	Lamp5 Egln3_1	1	2	up	Mpeg1
109_24.50	Lamp5 Pax6	Lamp5 Egln3_1	1	2	up	Nfam1
109_24.51	Lamp5 Pax6	Lamp5 Egln3_1	1	2	up	Ctss
109_24.52	Lamp5 Pax6	Lamp5 Egln3_1	1	2	up	BC035044
109_24.53	Lamp5 Pax6	Lamp5 Egln3_1	1	2	up	Myo1f
109_24.54	Lamp5 Pax6	Lamp5 Egln3_1	1	2	up	Tg
109_24.55	Lamp5 Pax6	Lamp5 Egln3_1	1	2	up	Sla
109_24.56	Lamp5 Pax6	Lamp5 Egln3_1	1	2	up	Ctsh
109_24.57	Lamp5 Pax6	Lamp5 Egln3_1	1	2	up	Dapp1
109_24.58	Lamp5 Pax6	Lamp5 Egln3_1	1	2	up	Rbm47
109_24.59	Lamp5 Pax6	Lamp5 Egln3_1	1	2	up	Cd44
109_24.60	Lamp5 Pax6	Lamp5 Egln3_1	1	2	up	Cyth4
109_24.61	Lamp5 Pax6	Lamp5 Egln3_1	1	2	up	Fcer1g
109_24.62	Lamp5 Pax6	Lamp5 Egln3_1	1	2	up	Fam129a
109_24.63	Lamp5 Pax6	Lamp5 Egln3_1	1	2	up	Havcr2
109_24.64	Lamp5 Pax6	Lamp5 Egln3_1	1	2	up	Rasgrp4
109_24.65	Lamp5 Pax6	Lamp5 Egln3_1	1	2	up	Plcg2
109_24.66	Lamp5 Pax6	Lamp5 Egln3_1	1	2	up	Dock8
109_24.67	Lamp5 Pax6	Lamp5 Egln3_1	1	2	up	Nlrp1b
109_24.68	Lamp5 Pax6	Lamp5 Egln3_1	1	2	up	Rassf4
109_24.69	Lamp5 Pax6	Lamp5 Egln3_1	1	2	up	Dpp4
109_24.71	Lamp5 Pax6	Lamp5 Egln3_1	1	2	up	Lcp1
109_24.72	Lamp5 Pax6	Lamp5 Egln3_1	1	2	up	Nrros
109_24.73	Lamp5 Pax6	Lamp5 Egln3_1	1	2	up	Slc14a1
109_24.74	Lamp5 Pax6	Lamp5 Egln3_1	1	2	up	Mdfic
109_24.75	Lamp5 Pax6	Lamp5 Egln3_1	1	2	up	Ahnak
109_24.76	Lamp5 Pax6	Lamp5 Egln3_1	1	2	up	Lyz2
109_24.77	Lamp5 Pax6	Lamp5 Egln3_1	1	2	up	Fgd2
109_24.78	Lamp5 Pax6	Lamp5 Egln3_1	1	2	up	Mndal
109_24.79	Lamp5 Pax6	Lamp5 Egln3_1	1	2	up	Kynu
109_24.80	Lamp5 Pax6	Lamp5 Egln3_1	1	2	up	Laptm5
109_24.81	Lamp5 Pax6	Lamp5 Egln3_1	1	2	up	H2-DMa
109_24.82	Lamp5 Pax6	Lamp5 Egln3_1	1	2	up	Fermt3
109_24.83	Lamp5 Pax6	Lamp5 Egln3_1	1	2	up	Mrc1
109_24.85	Lamp5 Pax6	Lamp5 Egln3_1	1	2	up	Tbxas1
109_24.87	Lamp5 Pax6	Lamp5 Egln3_1	1	2	up	Ctsc
109_24.88	Lamp5 Pax6	Lamp5 Egln3_1	1	2	up	Unc93b1
109_24.89	Lamp5 Pax6	Lamp5 Egln3_1	1	2	up	Cfh
109_24.91	Lamp5 Pax6	Lamp5 Egln3_1	1	2	up	Ciita
109_24.92	Lamp5 Pax6	Lamp5 Egln3_1	1	2	up	H2-K1
109_24.94	Lamp5 Pax6	Lamp5 Egln3_1	1	2	up	Nckap1l
109_24.95	Lamp5 Pax6	Lamp5 Egln3_1	1	2	up	Abca9
109_24.96	Lamp5 Pax6	Lamp5 Egln3_1	1	2	up	Il6ra
109_24.97	Lamp5 Pax6	Lamp5 Egln3_1	1	2	up	Wipf1
109_24.101	Lamp5 Pax6	Lamp5 Egln3_1	1	2	up	Rcsd1
109_24.102	Lamp5 Pax6	Lamp5 Egln3_1	1	2	up	Lrrk1
109_24.103	Lamp5 Pax6	Lamp5 Egln3_1	1	2	up	Cd52
109_24.104	Lamp5 Pax6	Lamp5 Egln3_1	1	2	up	Cd226
109_24.105	Lamp5 Pax6	Lamp5 Egln3_1	1	2	up	Iqgap2
109_24.106	Lamp5 Pax6	Lamp5 Egln3_1	1	2	up	Ucp2
109_24.107	Lamp5 Pax6	Lamp5 Egln3_1	1	2	up	Prkcd
109_24.108	Lamp5 Pax6	Lamp5 Egln3_1	1	2	up	Adcy7
109_24.109	Lamp5 Pax6	Lamp5 Egln3_1	1	2	up	Tnfaip8
109_24.111	Lamp5 Pax6	Lamp5 Egln3_1	1	2	up	Stk17b
109_24.114	Lamp5 Pax6	Lamp5 Egln3_1	1	2	up	Phactr2
109_24.117	Lamp5 Pax6	Lamp5 Egln3_1	1	2	up	Vim
109_24.118	Lamp5 Pax6	Lamp5 Egln3_1	1	2	up	Fxyd5
109_24.119	Lamp5 Pax6	Lamp5 Egln3_1	1	2	up	Ntng2
109_24.120	Lamp5 Pax6	Lamp5 Egln3_1	1	2	up	Cyp27a1
109_24.122	Lamp5 Pax6	Lamp5 Egln3_1	1	2	up	Kmo
109_24.123	Lamp5 Pax6	Lamp5 Egln3_1	1	2	up	Cmtm7
109_24.124	Lamp5 Pax6	Lamp5 Egln3_1	1	2	up	Emp3
109_24.125	Lamp5 Pax6	Lamp5 Egln3_1	1	2	up	Fli1
109_24.126	Lamp5 Pax6	Lamp5 Egln3_1	1	2	up	Neat1
109_24.127	Lamp5 Pax6	Lamp5 Egln3_1	1	2	up	Il13ra1
109_24.128	Lamp5 Pax6	Lamp5 Egln3_1	1	2	up	Prkch
109_24.129	Lamp5 Pax6	Lamp5 Egln3_1	1	2	up	Antxr2
109_24.130	Lamp5 Pax6	Lamp5 Egln3_1	1	2	up	Ap1s3
109_24.131	Lamp5 Pax6	Lamp5 Egln3_1	1	2	up	Itpr1
109_24.132	Lamp5 Pax6	Lamp5 Egln3_1	1	2	up	Itga4
109_24.134	Lamp5 Pax6	Lamp5 Egln3_1	1	2	up	Arhgap25
109_24.135	Lamp5 Pax6	Lamp5 Egln3_1	1	2	up	Clec2d
109_24.137	Lamp5 Pax6	Lamp5 Egln3_1	1	2	up	Entpd1
109_24.138	Lamp5 Pax6	Lamp5 Egln3_1	1	2	up	Aff1
109_24.139	Lamp5 Pax6	Lamp5 Egln3_1	1	2	up	Pim1
109_24.140	Lamp5 Pax6	Lamp5 Egln3_1	1	2	up	Rreb1
109_24.141	Lamp5 Pax6	Lamp5 Egln3_1	1	2	up	Inpp4b
109_24.143	Lamp5 Pax6	Lamp5 Egln3_1	1	2	up	Etv6
109_24.144	Lamp5 Pax6	Lamp5 Egln3_1	1	2	up	Dna2
109_24.145	Lamp5 Pax6	Lamp5 Egln3_1	1	2	up	Chn2
109_24.146	Lamp5 Pax6	Lamp5 Egln3_1	1	2	up	Notch2
109_24.147	Lamp5 Pax6	Lamp5 Egln3_1	1	2	up	Vrk2
109_24.148	Lamp5 Pax6	Lamp5 Egln3_1	1	2	up	Fam105a
109_24.151	Lamp5 Pax6	Lamp5 Egln3_1	1	2	up	Akap13
109_24.153	Lamp5 Pax6	Lamp5 Egln3_1	1	2	up	Fyb
109_24.154	Lamp5 Pax6	Lamp5 Egln3_1	1	2	up	Samd9l
109_24.155	Lamp5 Pax6	Lamp5 Egln3_1	1	2	up	S100a6
109_24.156	Lamp5 Pax6	Lamp5 Egln3_1	1	2	up	Dab2
109_24.157	Lamp5 Pax6	Lamp5 Egln3_1	1	2	up	Cbfa2t3
109_24.158	Lamp5 Pax6	Lamp5 Egln3_1	1	2	up	Txnip
109_24.159	Lamp5 Pax6	Lamp5 Egln3_1	1	2	up	St3gal4
109_24.161	Lamp5 Pax6	Lamp5 Egln3_1	1	2	up	Lifr
109_24.162	Lamp5 Pax6	Lamp5 Egln3_1	1	2	up	Fkbp5
109_24.164	Lamp5 Pax6	Lamp5 Egln3_1	1	2	up	Nfatc2
109_24.165	Lamp5 Pax6	Lamp5 Egln3_1	1	2	up	4930444A19Rik
109_24.166	Lamp5 Pax6	Lamp5 Egln3_1	1	2	up	Sgk3
109_24.167	Lamp5 Pax6	Lamp5 Egln3_1	1	2	up	Clic1
109_24.168	Lamp5 Pax6	Lamp5 Egln3_1	1	2	up	H2-D1
109_24.170	Lamp5 Pax6	Lamp5 Egln3_1	1	2	up	Arhgap6
109_24.171	Lamp5 Pax6	Lamp5 Egln3_1	1	2	up	Nedd9
109_24.172	Lamp5 Pax6	Lamp5 Egln3_1	1	2	up	Arhgef6
109_24.173	Lamp5 Pax6	Lamp5 Egln3_1	1	2	up	Rbpj
109_24.174	Lamp5 Pax6	Lamp5 Egln3_1	1	2	up	Prex1
109_24.175	Lamp5 Pax6	Lamp5 Egln3_1	1	2	up	Dpy19l1
109_24.176	Lamp5 Pax6	Lamp5 Egln3_1	1	2	up	Gfra2
109_24.179	Lamp5 Pax6	Lamp5 Egln3_1	1	2	up	Ifngr1
109_24.181	Lamp5 Pax6	Lamp5 Egln3_1	1	2	up	Rftn1
109_24.182	Lamp5 Pax6	Lamp5 Egln3_1	1	2	up	Sh3pxd2b
109_24.183	Lamp5 Pax6	Lamp5 Egln3_1	1	2	up	Arpc1b
109_24.184	Lamp5 Pax6	Lamp5 Egln3_1	1	2	up	Stxbp6
109_24.185	Lamp5 Pax6	Lamp5 Egln3_1	1	2	up	Tns3
109_24.187	Lamp5 Pax6	Lamp5 Egln3_1	1	2	up	Zfhx3
109_24.188	Lamp5 Pax6	Lamp5 Egln3_1	1	2	up	Wasf2
109_24.191	Lamp5 Pax6	Lamp5 Egln3_1	1	2	up	Prkd3
109_24.192	Lamp5 Pax6	Lamp5 Egln3_1	1	2	up	B2m
109_24.194	Lamp5 Pax6	Lamp5 Egln3_1	1	2	up	Cbfb
109_24.200	Lamp5 Pax6	Lamp5 Egln3_1	1	2	up	Limd1
109_24.202	Lamp5 Pax6	Lamp5 Egln3_1	1	2	up	Ctsz
109_24.204	Lamp5 Pax6	Lamp5 Egln3_1	1	2	up	Itpr2
109_24.208	Lamp5 Pax6	Lamp5 Egln3_1	1	2	up	Pag1
109_24.209	Lamp5 Pax6	Lamp5 Egln3_1	1	2	up	Tgfbr1
109_24.211	Lamp5 Pax6	Lamp5 Egln3_1	1	2	up	Nek7
109_24.212	Lamp5 Pax6	Lamp5 Egln3_1	1	2	down	Grik2
109_24.213	Lamp5 Pax6	Lamp5 Egln3_1	1	2	down	Ank3
109_24.214	Lamp5 Pax6	Lamp5 Egln3_1	1	2	down	Mdga2
109_24.215	Lamp5 Pax6	Lamp5 Egln3_1	1	2	down	Auts2
109_24.216	Lamp5 Pax6	Lamp5 Egln3_1	1	2	down	Cadm2
109_24.217	Lamp5 Pax6	Lamp5 Egln3_1	1	2	down	Vip
109_24.218	Lamp5 Pax6	Lamp5 Egln3_1	1	2	down	Sntg1
109_24.219	Lamp5 Pax6	Lamp5 Egln3_1	1	2	down	Ptprn2
109_24.220	Lamp5 Pax6	Lamp5 Egln3_1	1	2	down	Fam155a
109_24.221	Lamp5 Pax6	Lamp5 Egln3_1	1	2	down	Ank2
109_24.222	Lamp5 Pax6	Lamp5 Egln3_1	1	2	down	Fgf14
109_24.223	Lamp5 Pax6	Lamp5 Egln3_1	1	2	down	Dlg2
109_24.224	Lamp5 Pax6	Lamp5 Egln3_1	1	2	down	Adarb2
109_24.225	Lamp5 Pax6	Lamp5 Egln3_1	1	2	down	Cntnap2
109_24.226	Lamp5 Pax6	Lamp5 Egln3_1	1	2	down	Lsamp
109_24.227	Lamp5 Pax6	Lamp5 Egln3_1	1	2	down	Nrxn1
109_24.228	Lamp5 Pax6	Lamp5 Egln3_1	1	2	down	Lrrc7
109_24.229	Lamp5 Pax6	Lamp5 Egln3_1	1	2	down	Myt1l
109_24.230	Lamp5 Pax6	Lamp5 Egln3_1	1	2	down	Nrg3
109_24.231	Lamp5 Pax6	Lamp5 Egln3_1	1	2	down	Magi2
109_24.232	Lamp5 Pax6	Lamp5 Egln3_1	1	2	down	Csmd1
109_24.233	Lamp5 Pax6	Lamp5 Egln3_1	1	2	down	Ctnna2
109_24.234	Lamp5 Pax6	Lamp5 Egln3_1	1	2	down	Erbb4
109_24.235	Lamp5 Pax6	Lamp5 Egln3_1	1	2	down	Lrrc4c
109_24.236	Lamp5 Pax6	Lamp5 Egln3_1	1	2	down	Csmd3
109_24.237	Lamp5 Pax6	Lamp5 Egln3_1	1	2	down	Gabrb3
109_24.238	Lamp5 Pax6	Lamp5 Egln3_1	1	2	down	Lrfn5
109_24.239	Lamp5 Pax6	Lamp5 Egln3_1	1	2	down	Grin2b
109_24.240	Lamp5 Pax6	Lamp5 Egln3_1	1	2	down	Dscam
109_24.241	Lamp5 Pax6	Lamp5 Egln3_1	1	2	down	Anks1b
109_24.242	Lamp5 Pax6	Lamp5 Egln3_1	1	2	down	Frmpd4
109_24.243	Lamp5 Pax6	Lamp5 Egln3_1	1	2	down	Dlgap2
109_24.244	Lamp5 Pax6	Lamp5 Egln3_1	1	2	down	Ccser1
109_24.245	Lamp5 Pax6	Lamp5 Egln3_1	1	2	down	Dlx6os1
109_24.246	Lamp5 Pax6	Lamp5 Egln3_1	1	2	down	Nav2
109_24.247	Lamp5 Pax6	Lamp5 Egln3_1	1	2	down	Rims2
109_24.248	Lamp5 Pax6	Lamp5 Egln3_1	1	2	down	Ntrk2
109_24.249	Lamp5 Pax6	Lamp5 Egln3_1	1	2	down	Kcnmb2
109_24.250	Lamp5 Pax6	Lamp5 Egln3_1	1	2	down	Lrp1b
109_24.251	Lamp5 Pax6	Lamp5 Egln3_1	1	2	down	Gria2
109_24.252	Lamp5 Pax6	Lamp5 Egln3_1	1	2	down	Fgf12
109_24.253	Lamp5 Pax6	Lamp5 Egln3_1	1	2	down	Nbea
109_24.254	Lamp5 Pax6	Lamp5 Egln3_1	1	2	down	Akap6
109_24.255	Lamp5 Pax6	Lamp5 Egln3_1	1	2	down	Kctd16
109_24.256	Lamp5 Pax6	Lamp5 Egln3_1	1	2	down	Ppfia2
109_24.257	Lamp5 Pax6	Lamp5 Egln3_1	1	2	down	Ncam1
109_24.258	Lamp5 Pax6	Lamp5 Egln3_1	1	2	down	Xkr4
109_24.259	Lamp5 Pax6	Lamp5 Egln3_1	1	2	down	Cadps
109_24.260	Lamp5 Pax6	Lamp5 Egln3_1	1	2	down	Ppp2r2b
109_24.261	Lamp5 Pax6	Lamp5 Egln3_1	1	2	down	Plcb1
109_24.262	Lamp5 Pax6	Lamp5 Egln3_1	1	2	down	Gria1
109_24.263	Lamp5 Pax6	Lamp5 Egln3_1	1	2	down	Rims1
109_24.264	Lamp5 Pax6	Lamp5 Egln3_1	1	2	down	Rbfox1
109_24.265	Lamp5 Pax6	Lamp5 Egln3_1	1	2	down	Nav3
109_24.266	Lamp5 Pax6	Lamp5 Egln3_1	1	2	down	Tnik
109_24.267	Lamp5 Pax6	Lamp5 Egln3_1	1	2	down	Il1rapl1
109_24.268	Lamp5 Pax6	Lamp5 Egln3_1	1	2	down	Dock3
109_24.269	Lamp5 Pax6	Lamp5 Egln3_1	1	2	down	Kcnip1
109_24.270	Lamp5 Pax6	Lamp5 Egln3_1	1	2	down	Nrg3os
109_24.271	Lamp5 Pax6	Lamp5 Egln3_1	1	2	down	Gria4
109_24.272	Lamp5 Pax6	Lamp5 Egln3_1	1	2	down	Sgip1
109_24.273	Lamp5 Pax6	Lamp5 Egln3_1	1	2	down	Thrb
109_24.274	Lamp5 Pax6	Lamp5 Egln3_1	1	2	down	Zfp536
109_24.275	Lamp5 Pax6	Lamp5 Egln3_1	1	2	down	Erc2
109_24.276	Lamp5 Pax6	Lamp5 Egln3_1	1	2	down	Cntn4
109_24.277	Lamp5 Pax6	Lamp5 Egln3_1	1	2	down	Grid1
109_24.278	Lamp5 Pax6	Lamp5 Egln3_1	1	2	down	Pde10a
109_24.279	Lamp5 Pax6	Lamp5 Egln3_1	1	2	down	Cacna1a
109_24.280	Lamp5 Pax6	Lamp5 Egln3_1	1	2	down	Gad2
109_24.281	Lamp5 Pax6	Lamp5 Egln3_1	1	2	down	A230057D06Rik
109_24.282	Lamp5 Pax6	Lamp5 Egln3_1	1	2	down	Asic2
109_24.283	Lamp5 Pax6	Lamp5 Egln3_1	1	2	down	Grm5
109_24.284	Lamp5 Pax6	Lamp5 Egln3_1	1	2	down	Synpr
109_24.285	Lamp5 Pax6	Lamp5 Egln3_1	1	2	down	Edil3
109_24.286	Lamp5 Pax6	Lamp5 Egln3_1	1	2	down	Rora
109_24.287	Lamp5 Pax6	Lamp5 Egln3_1	1	2	down	Robo1
109_24.288	Lamp5 Pax6	Lamp5 Egln3_1	1	2	down	Otud7a
109_24.289	Lamp5 Pax6	Lamp5 Egln3_1	1	2	down	Adcy2
109_24.290	Lamp5 Pax6	Lamp5 Egln3_1	1	2	down	Hecw2
109_24.291	Lamp5 Pax6	Lamp5 Egln3_1	1	2	down	Galntl6
109_24.292	Lamp5 Pax6	Lamp5 Egln3_1	1	2	down	Hcn1
109_24.293	Lamp5 Pax6	Lamp5 Egln3_1	1	2	down	Macrod2
109_24.294	Lamp5 Pax6	Lamp5 Egln3_1	1	2	down	Stxbp5l
109_24.295	Lamp5 Pax6	Lamp5 Egln3_1	1	2	down	Grip1
109_24.296	Lamp5 Pax6	Lamp5 Egln3_1	1	2	down	Igf1
109_24.297	Lamp5 Pax6	Lamp5 Egln3_1	1	2	down	Cntn1
109_24.298	Lamp5 Pax6	Lamp5 Egln3_1	1	2	down	Rgs7
109_24.299	Lamp5 Pax6	Lamp5 Egln3_1	1	2	down	Kcnc2
109_24.300	Lamp5 Pax6	Lamp5 Egln3_1	1	2	down	Cacna2d3
109_24.301	Lamp5 Pax6	Lamp5 Egln3_1	1	2	down	Egfr
109_24.302	Lamp5 Pax6	Lamp5 Egln3_1	1	2	down	Phactr1
109_24.303	Lamp5 Pax6	Lamp5 Egln3_1	1	2	down	Sorcs3
109_24.304	Lamp5 Pax6	Lamp5 Egln3_1	1	2	down	Ptprd
109_24.305	Lamp5 Pax6	Lamp5 Egln3_1	1	2	down	Nol4
109_24.306	Lamp5 Pax6	Lamp5 Egln3_1	1	2	down	Nlgn1
109_24.307	Lamp5 Pax6	Lamp5 Egln3_1	1	2	down	Frmd5
109_24.308	Lamp5 Pax6	Lamp5 Egln3_1	1	2	down	Dpp10
109_24.309	Lamp5 Pax6	Lamp5 Egln3_1	1	2	down	Tmem178b
109_24.310	Lamp5 Pax6	Lamp5 Egln3_1	1	2	down	Pcdh7
109_24.311	Lamp5 Pax6	Lamp5 Egln3_1	1	2	down	Ahi1
109_24.312	Lamp5 Pax6	Lamp5 Egln3_1	1	2	down	Slc35f4
109_24.313	Lamp5 Pax6	Lamp5 Egln3_1	1	2	down	Map2
109_24.314	Lamp5 Pax6	Lamp5 Egln3_1	1	2	down	Lrrtm4
109_24.315	Lamp5 Pax6	Lamp5 Egln3_1	1	2	down	Syn2
109_24.316	Lamp5 Pax6	Lamp5 Egln3_1	1	2	down	Frmd4a
109_24.317	Lamp5 Pax6	Lamp5 Egln3_1	1	2	down	Dab1
109_24.318	Lamp5 Pax6	Lamp5 Egln3_1	1	2	down	Dync1i1
109_24.319	Lamp5 Pax6	Lamp5 Egln3_1	1	2	down	Lingo2
109_24.320	Lamp5 Pax6	Lamp5 Egln3_1	1	2	down	Astn2
109_24.321	Lamp5 Pax6	Lamp5 Egln3_1	1	2	down	Mapk10
109_24.322	Lamp5 Pax6	Lamp5 Egln3_1	1	2	down	Cacna1d
109_24.323	Lamp5 Pax6	Lamp5 Egln3_1	1	2	down	Cacna1c
109_24.324	Lamp5 Pax6	Lamp5 Egln3_1	1	2	down	Npy2r
109_24.325	Lamp5 Pax6	Lamp5 Egln3_1	1	2	down	Slc2a13
109_24.326	Lamp5 Pax6	Lamp5 Egln3_1	1	2	down	Gabrg3
109_24.327	Lamp5 Pax6	Lamp5 Egln3_1	1	2	down	Usp29
109_24.328	Lamp5 Pax6	Lamp5 Egln3_1	1	2	down	Grid2
109_24.329	Lamp5 Pax6	Lamp5 Egln3_1	1	2	down	Kcnq5
109_24.330	Lamp5 Pax6	Lamp5 Egln3_1	1	2	down	Sorbs1
109_24.331	Lamp5 Pax6	Lamp5 Egln3_1	1	2	down	Pclo
109_24.332	Lamp5 Pax6	Lamp5 Egln3_1	1	2	down	Kif21a
109_24.333	Lamp5 Pax6	Lamp5 Egln3_1	1	2	down	Atxn1
109_24.334	Lamp5 Pax6	Lamp5 Egln3_1	1	2	down	Slc24a3
109_24.335	Lamp5 Pax6	Lamp5 Egln3_1	1	2	down	Ablim1
109_24.336	Lamp5 Pax6	Lamp5 Egln3_1	1	2	down	Nkain2
109_24.337	Lamp5 Pax6	Lamp5 Egln3_1	1	2	down	Agbl4
109_24.338	Lamp5 Pax6	Lamp5 Egln3_1	1	2	down	Brinp1
109_24.339	Lamp5 Pax6	Lamp5 Egln3_1	1	2	down	Grm7
109_24.340	Lamp5 Pax6	Lamp5 Egln3_1	1	2	down	Egfem1
109_24.341	Lamp5 Pax6	Lamp5 Egln3_1	1	2	down	Gad1
109_24.342	Lamp5 Pax6	Lamp5 Egln3_1	1	2	down	Magi1
109_24.343	Lamp5 Pax6	Lamp5 Egln3_1	1	2	down	Elavl2
109_24.344	Lamp5 Pax6	Lamp5 Egln3_1	1	2	down	Pcdh9
109_24.345	Lamp5 Pax6	Lamp5 Egln3_1	1	2	down	Ntm
109_24.346	Lamp5 Pax6	Lamp5 Egln3_1	1	2	down	Gabrb2
109_24.347	Lamp5 Pax6	Lamp5 Egln3_1	1	2	down	Prox1
109_24.348	Lamp5 Pax6	Lamp5 Egln3_1	1	2	down	Limch1
109_24.349	Lamp5 Pax6	Lamp5 Egln3_1	1	2	down	Dclk1
109_24.350	Lamp5 Pax6	Lamp5 Egln3_1	1	2	down	Chrm3
109_24.351	Lamp5 Pax6	Lamp5 Egln3_1	1	2	down	B3galt1
109_24.352	Lamp5 Pax6	Lamp5 Egln3_1	1	2	down	Slc44a5
109_24.353	Lamp5 Pax6	Lamp5 Egln3_1	1	2	down	C130071C03Rik
109_24.354	Lamp5 Pax6	Lamp5 Egln3_1	1	2	down	Zmat4
109_24.355	Lamp5 Pax6	Lamp5 Egln3_1	1	2	down	Gabbr2
109_24.356	Lamp5 Pax6	Lamp5 Egln3_1	1	2	down	Mgat4c
109_24.357	Lamp5 Pax6	Lamp5 Egln3_1	1	2	down	Dnm3
109_24.358	Lamp5 Pax6	Lamp5 Egln3_1	1	2	down	Nrcam
109_24.359	Lamp5 Pax6	Lamp5 Egln3_1	1	2	down	Unc80
109_24.360	Lamp5 Pax6	Lamp5 Egln3_1	1	2	down	Lrrtm3
109_24.361	Lamp5 Pax6	Lamp5 Egln3_1	1	2	down	Hecw1
109_24.362	Lamp5 Pax6	Lamp5 Egln3_1	1	2	down	Crh
109_24.363	Lamp5 Pax6	Lamp5 Egln3_1	1	2	down	Kcnma1
109_24.364	Lamp5 Pax6	Lamp5 Egln3_1	1	2	down	Slc35f1
109_24.365	Lamp5 Pax6	Lamp5 Egln3_1	1	2	down	Srrm4
109_24.366	Lamp5 Pax6	Lamp5 Egln3_1	1	2	down	Scn1a
109_24.367	Lamp5 Pax6	Lamp5 Egln3_1	1	2	down	Rab3c
109_24.368	Lamp5 Pax6	Lamp5 Egln3_1	1	2	down	Sobp
109_24.369	Lamp5 Pax6	Lamp5 Egln3_1	1	2	down	Ctnna3
109_24.370	Lamp5 Pax6	Lamp5 Egln3_1	1	2	down	Zfp804a
109_24.371	Lamp5 Pax6	Lamp5 Egln3_1	1	2	down	Npas3
109_24.372	Lamp5 Pax6	Lamp5 Egln3_1	1	2	down	Ntrk3
109_24.373	Lamp5 Pax6	Lamp5 Egln3_1	1	2	down	Rbfox3
109_24.374	Lamp5 Pax6	Lamp5 Egln3_1	1	2	down	Grin1
109_24.375	Lamp5 Pax6	Lamp5 Egln3_1	1	2	down	Pak3
109_24.376	Lamp5 Pax6	Lamp5 Egln3_1	1	2	down	Cdh20
109_24.377	Lamp5 Pax6	Lamp5 Egln3_1	1	2	down	Dscaml1
109_24.378	Lamp5 Pax6	Lamp5 Egln3_1	1	2	down	Shisa6
109_24.379	Lamp5 Pax6	Lamp5 Egln3_1	1	2	down	Robo2
109_24.380	Lamp5 Pax6	Lamp5 Egln3_1	1	2	down	Dok6
109_24.382	Lamp5 Pax6	Lamp5 Egln3_1	1	2	down	Tanc2
109_24.383	Lamp5 Pax6	Lamp5 Egln3_1	1	2	down	Gpr158
109_24.384	Lamp5 Pax6	Lamp5 Egln3_1	1	2	down	Dpp6
109_24.385	Lamp5 Pax6	Lamp5 Egln3_1	1	2	down	Pacsin1
109_24.386	Lamp5 Pax6	Lamp5 Egln3_1	1	2	down	Cntn6
109_24.387	Lamp5 Pax6	Lamp5 Egln3_1	1	2	down	Elfn1
109_24.388	Lamp5 Pax6	Lamp5 Egln3_1	1	2	down	Bicd1
109_24.389	Lamp5 Pax6	Lamp5 Egln3_1	1	2	down	C230004F18Rik
109_24.390	Lamp5 Pax6	Lamp5 Egln3_1	1	2	down	Kcnb2
109_24.391	Lamp5 Pax6	Lamp5 Egln3_1	1	2	down	Car4
109_24.392	Lamp5 Pax6	Lamp5 Egln3_1	1	2	down	Grin2a
109_24.393	Lamp5 Pax6	Lamp5 Egln3_1	1	2	down	Kcnt2
109_24.394	Lamp5 Pax6	Lamp5 Egln3_1	1	2	down	Kcnn2
109_24.395	Lamp5 Pax6	Lamp5 Egln3_1	1	2	down	Ncam2
109_24.396	Lamp5 Pax6	Lamp5 Egln3_1	1	2	down	Gnao1
109_24.397	Lamp5 Pax6	Lamp5 Egln3_1	1	2	down	Btbd11
109_24.398	Lamp5 Pax6	Lamp5 Egln3_1	1	2	down	Setbp1
109_24.399	Lamp5 Pax6	Lamp5 Egln3_1	1	2	down	Cdc42bpa
109_24.400	Lamp5 Pax6	Lamp5 Egln3_1	1	2	down	Rbfox2
109_24.401	Lamp5 Pax6	Lamp5 Egln3_1	1	2	down	Sorcs1
109_24.402	Lamp5 Pax6	Lamp5 Egln3_1	1	2	down	Hs6st3
109_24.403	Lamp5 Pax6	Lamp5 Egln3_1	1	2	down	Kcnj3
109_24.404	Lamp5 Pax6	Lamp5 Egln3_1	1	2	down	Peg3
109_24.405	Lamp5 Pax6	Lamp5 Egln3_1	1	2	down	Kalrn
109_24.406	Lamp5 Pax6	Lamp5 Egln3_1	1	2	down	Nebl
109_24.407	Lamp5 Pax6	Lamp5 Egln3_1	1	2	down	Dlx1as
109_24.408	Lamp5 Pax6	Lamp5 Egln3_1	1	2	down	Galnt14
109_24.409	Lamp5 Pax6	Lamp5 Egln3_1	1	2	down	Trim2
109_24.410	Lamp5 Pax6	Lamp5 Egln3_1	1	2	down	Rgs6
109_24.411	Lamp5 Pax6	Lamp5 Egln3_1	1	2	down	Dgki
109_24.412	Lamp5 Pax6	Lamp5 Egln3_1	1	2	down	Fstl5
109_24.413	Lamp5 Pax6	Lamp5 Egln3_1	1	2	down	Cadm1
109_24.414	Lamp5 Pax6	Lamp5 Egln3_1	1	2	down	Klf12
109_24.415	Lamp5 Pax6	Lamp5 Egln3_1	1	2	down	Cit
109_24.416	Lamp5 Pax6	Lamp5 Egln3_1	1	2	down	Prr16
109_24.417	Lamp5 Pax6	Lamp5 Egln3_1	1	2	down	Opcml
109_24.418	Lamp5 Pax6	Lamp5 Egln3_1	1	2	down	Unc79
109_24.419	Lamp5 Pax6	Lamp5 Egln3_1	1	2	down	Cacna1b
109_24.420	Lamp5 Pax6	Lamp5 Egln3_1	1	2	down	Dcc
109_24.421	Lamp5 Pax6	Lamp5 Egln3_1	1	2	down	Pde3a
109_24.422	Lamp5 Pax6	Lamp5 Egln3_1	1	2	down	Tenm2
109_24.423	Lamp5 Pax6	Lamp5 Egln3_1	1	2	down	Clstn2
109_24.424	Lamp5 Pax6	Lamp5 Egln3_1	1	2	down	Sema6d
109_24.425	Lamp5 Pax6	Lamp5 Egln3_1	1	2	down	Hivep3
109_24.426	Lamp5 Pax6	Lamp5 Egln3_1	1	2	down	Ly6h
109_24.427	Lamp5 Pax6	Lamp5 Egln3_1	1	2	down	Ube2e2
109_24.428	Lamp5 Pax6	Lamp5 Egln3_1	1	2	down	Epha6
109_24.429	Lamp5 Pax6	Lamp5 Egln3_1	1	2	down	Pthlh
109_24.430	Lamp5 Pax6	Lamp5 Egln3_1	1	2	down	Fmn2
109_24.431	Lamp5 Pax6	Lamp5 Egln3_1	1	2	down	Cntnap5c
109_24.432	Lamp5 Pax6	Lamp5 Egln3_1	1	2	down	Ptprt
109_24.433	Lamp5 Pax6	Lamp5 Egln3_1	1	2	down	Chl1
109_24.434	Lamp5 Pax6	Lamp5 Egln3_1	1	2	down	Cdh12
109_24.435	Lamp5 Pax6	Lamp5 Egln3_1	1	2	down	Sema5a
109_24.437	Lamp5 Pax6	Lamp5 Egln3_1	1	2	down	Astn1
109_24.438	Lamp5 Pax6	Lamp5 Egln3_1	1	2	down	Caln1
109_24.439	Lamp5 Pax6	Lamp5 Egln3_1	1	2	down	Dnajc6
109_24.440	Lamp5 Pax6	Lamp5 Egln3_1	1	2	down	Ksr2
109_24.441	Lamp5 Pax6	Lamp5 Egln3_1	1	2	down	Penk
109_24.442	Lamp5 Pax6	Lamp5 Egln3_1	1	2	down	Aff2
109_24.443	Lamp5 Pax6	Lamp5 Egln3_1	1	2	down	Sorbs2
109_24.444	Lamp5 Pax6	Lamp5 Egln3_1	1	2	down	Ptprg
109_24.445	Lamp5 Pax6	Lamp5 Egln3_1	1	2	down	Adra1a
109_24.446	Lamp5 Pax6	Lamp5 Egln3_1	1	2	down	Nalcn
109_24.447	Lamp5 Pax6	Lamp5 Egln3_1	1	2	down	Gabrb1
109_24.448	Lamp5 Pax6	Lamp5 Egln3_1	1	2	down	Ryr2
109_24.449	Lamp5 Pax6	Lamp5 Egln3_1	1	2	down	Sh3rf3
109_24.450	Lamp5 Pax6	Lamp5 Egln3_1	1	2	down	Ppm1e
109_24.451	Lamp5 Pax6	Lamp5 Egln3_1	1	2	down	Syne1
109_24.452	Lamp5 Pax6	Lamp5 Egln3_1	1	2	down	Tjp1
109_24.453	Lamp5 Pax6	Lamp5 Egln3_1	1	2	down	Ptprn
109_24.454	Lamp5 Pax6	Lamp5 Egln3_1	1	2	down	Angpt1
109_24.455	Lamp5 Pax6	Lamp5 Egln3_1	1	2	down	Samd12
109_24.456	Lamp5 Pax6	Lamp5 Egln3_1	1	2	down	Shisa9
109_24.457	Lamp5 Pax6	Lamp5 Egln3_1	1	2	down	Grm8
109_24.458	Lamp5 Pax6	Lamp5 Egln3_1	1	2	down	5330434G04Rik
109_24.459	Lamp5 Pax6	Lamp5 Egln3_1	1	2	down	Dst
109_24.460	Lamp5 Pax6	Lamp5 Egln3_1	1	2	down	A830018L16Rik
109_24.461	Lamp5 Pax6	Lamp5 Egln3_1	1	2	down	Rit2
109_24.462	Lamp5 Pax6	Lamp5 Egln3_1	1	2	down	Cdh10
109_24.463	Lamp5 Pax6	Lamp5 Egln3_1	1	2	down	Cntn5
109_24.464	Lamp5 Pax6	Lamp5 Egln3_1	1	2	down	Scg5
109_24.465	Lamp5 Pax6	Lamp5 Egln3_1	1	2	down	Sdk1
109_24.466	Lamp5 Pax6	Lamp5 Egln3_1	1	2	down	Prickle1
109_24.467	Lamp5 Pax6	Lamp5 Egln3_1	1	2	down	Fstl4
109_24.468	Lamp5 Pax6	Lamp5 Egln3_1	1	2	down	Kcnh7
109_24.469	Lamp5 Pax6	Lamp5 Egln3_1	1	2	down	Vsnl1
109_24.470	Lamp5 Pax6	Lamp5 Egln3_1	1	2	down	Gria3
109_24.471	Lamp5 Pax6	Lamp5 Egln3_1	1	2	down	Snap91
109_24.472	Lamp5 Pax6	Lamp5 Egln3_1	1	2	down	Dner
109_24.473	Lamp5 Pax6	Lamp5 Egln3_1	1	2	down	Scg2
109_24.474	Lamp5 Pax6	Lamp5 Egln3_1	1	2	down	Adam22
109_24.475	Lamp5 Pax6	Lamp5 Egln3_1	1	2	down	Nmnat2
109_24.476	Lamp5 Pax6	Lamp5 Egln3_1	1	2	down	Grik4
109_24.477	Lamp5 Pax6	Lamp5 Egln3_1	1	2	down	Kcnd2
109_24.478	Lamp5 Pax6	Lamp5 Egln3_1	1	2	down	Trpc4
109_24.479	Lamp5 Pax6	Lamp5 Egln3_1	1	2	down	Epha5
109_24.480	Lamp5 Pax6	Lamp5 Egln3_1	1	2	down	Sbf2
109_24.481	Lamp5 Pax6	Lamp5 Egln3_1	1	2	down	Cttnbp2
109_24.482	Lamp5 Pax6	Lamp5 Egln3_1	1	2	down	Nap1l5
109_24.483	Lamp5 Pax6	Lamp5 Egln3_1	1	2	down	Dlx1
109_24.484	Lamp5 Pax6	Lamp5 Egln3_1	1	2	down	Nhs
109_24.485	Lamp5 Pax6	Lamp5 Egln3_1	1	2	down	Galnt13
109_24.486	Lamp5 Pax6	Lamp5 Egln3_1	1	2	down	Zcchc18
109_24.487	Lamp5 Pax6	Lamp5 Egln3_1	1	2	down	D430041D05Rik
109_24.488	Lamp5 Pax6	Lamp5 Egln3_1	1	2	down	Vstm2a
109_24.489	Lamp5 Pax6	Lamp5 Egln3_1	1	2	down	Plxna4
109_24.491	Lamp5 Pax6	Lamp5 Egln3_1	1	2	down	Sybu
109_24.492	Lamp5 Pax6	Lamp5 Egln3_1	1	2	down	Csmd2
109_24.493	Lamp5 Pax6	Lamp5 Egln3_1	1	2	down	Dtna
109_24.494	Lamp5 Pax6	Lamp5 Egln3_1	1	2	down	C530008M17Rik
109_24.495	Lamp5 Pax6	Lamp5 Egln3_1	1	2	down	Ptchd4
109_24.496	Lamp5 Pax6	Lamp5 Egln3_1	1	2	down	Tenm1
109_24.497	Lamp5 Pax6	Lamp5 Egln3_1	1	2	down	Ncald
109_24.498	Lamp5 Pax6	Lamp5 Egln3_1	1	2	down	Slc4a10
109_24.499	Lamp5 Pax6	Lamp5 Egln3_1	1	2	down	Prkca
109_24.500	Lamp5 Pax6	Lamp5 Egln3_1	1	2	down	Rasal2
109_24.501	Lamp5 Pax6	Lamp5 Egln3_1	1	2	down	Pcsk2
109_24.502	Lamp5 Pax6	Lamp5 Egln3_1	1	2	down	Nr3c2
109_24.503	Lamp5 Pax6	Lamp5 Egln3_1	1	2	down	Cdh8
109_24.504	Lamp5 Pax6	Lamp5 Egln3_1	1	2	down	Csrnp3
109_24.505	Lamp5 Pax6	Lamp5 Egln3_1	1	2	down	Stmn2
109_24.506	Lamp5 Pax6	Lamp5 Egln3_1	1	2	down	Clvs1
109_24.507	Lamp5 Pax6	Lamp5 Egln3_1	1	2	down	Lin7a
109_24.508	Lamp5 Pax6	Lamp5 Egln3_1	1	2	down	Grpr
109_24.509	Lamp5 Pax6	Lamp5 Egln3_1	1	2	down	Htr2c
109_24.510	Lamp5 Pax6	Lamp5 Egln3_1	1	2	down	Lrfn2
109_24.511	Lamp5 Pax6	Lamp5 Egln3_1	1	2	down	Iqsec1
109_24.512	Lamp5 Pax6	Lamp5 Egln3_1	1	2	down	Dmd
109_24.513	Lamp5 Pax6	Lamp5 Egln3_1	1	2	down	Rgs7bp
109_24.514	Lamp5 Pax6	Lamp5 Egln3_1	1	2	down	Pde8b
109_24.515	Lamp5 Pax6	Lamp5 Egln3_1	1	2	down	Trhde
109_24.516	Lamp5 Pax6	Lamp5 Egln3_1	1	2	down	Garnl3
109_24.517	Lamp5 Pax6	Lamp5 Egln3_1	1	2	down	Tmem200a
109_24.518	Lamp5 Pax6	Lamp5 Egln3_1	1	2	down	Slc24a2
109_24.519	Lamp5 Pax6	Lamp5 Egln3_1	1	2	down	Thsd7b
109_24.521	Lamp5 Pax6	Lamp5 Egln3_1	1	2	down	Npy1r
109_24.522	Lamp5 Pax6	Lamp5 Egln3_1	1	2	down	Mtus2
109_24.523	Lamp5 Pax6	Lamp5 Egln3_1	1	2	down	Pcdh15
109_24.524	Lamp5 Pax6	Lamp5 Egln3_1	1	2	down	Gpd1
109_24.525	Lamp5 Pax6	Lamp5 Egln3_1	1	2	down	Scn8a
109_24.526	Lamp5 Pax6	Lamp5 Egln3_1	1	2	down	Eml5
109_24.528	Lamp5 Pax6	Lamp5 Egln3_1	1	2	down	Arpp21
109_24.529	Lamp5 Pax6	Lamp5 Egln3_1	1	2	down	Nfib
109_24.530	Lamp5 Pax6	Lamp5 Egln3_1	1	2	down	Enox1
109_24.531	Lamp5 Pax6	Lamp5 Egln3_1	1	2	down	Klhl29
109_24.532	Lamp5 Pax6	Lamp5 Egln3_1	1	2	down	Cntnap5a
109_24.533	Lamp5 Pax6	Lamp5 Egln3_1	1	2	down	Rasgrf2
109_24.534	Lamp5 Pax6	Lamp5 Egln3_1	1	2	down	Tspan5
109_24.535	Lamp5 Pax6	Lamp5 Egln3_1	1	2	down	Amph
109_24.537	Lamp5 Pax6	Lamp5 Egln3_1	1	2	down	Pcdh20
109_24.538	Lamp5 Pax6	Lamp5 Egln3_1	1	2	down	Spock3
109_24.539	Lamp5 Pax6	Lamp5 Egln3_1	1	2	down	Magi3
109_24.540	Lamp5 Pax6	Lamp5 Egln3_1	1	2	down	Xkr6
109_24.541	Lamp5 Pax6	Lamp5 Egln3_1	1	2	down	Nell2
109_24.542	Lamp5 Pax6	Lamp5 Egln3_1	1	2	down	Cidea
109_24.543	Lamp5 Pax6	Lamp5 Egln3_1	1	2	down	Atp8a2
109_24.544	Lamp5 Pax6	Lamp5 Egln3_1	1	2	down	Flrt2
109_24.545	Lamp5 Pax6	Lamp5 Egln3_1	1	2	down	Gucy1a2
109_24.546	Lamp5 Pax6	Lamp5 Egln3_1	1	2	down	Pam
109_24.547	Lamp5 Pax6	Lamp5 Egln3_1	1	2	down	Osbpl6
109_24.548	Lamp5 Pax6	Lamp5 Egln3_1	1	2	down	Trim9
109_24.549	Lamp5 Pax6	Lamp5 Egln3_1	1	2	down	Enah
109_24.550	Lamp5 Pax6	Lamp5 Egln3_1	1	2	down	Il1rap
109_24.551	Lamp5 Pax6	Lamp5 Egln3_1	1	2	down	Ankrd55
109_24.552	Lamp5 Pax6	Lamp5 Egln3_1	1	2	down	Rapgef4
109_24.553	Lamp5 Pax6	Lamp5 Egln3_1	1	2	down	Susd4
109_24.554	Lamp5 Pax6	Lamp5 Egln3_1	1	2	down	C1qtnf4
109_24.555	Lamp5 Pax6	Lamp5 Egln3_1	1	2	down	Cdh2
109_24.557	Lamp5 Pax6	Lamp5 Egln3_1	1	2	down	Gabra1
109_24.558	Lamp5 Pax6	Lamp5 Egln3_1	1	2	down	Tpbg
109_24.559	Lamp5 Pax6	Lamp5 Egln3_1	1	2	down	Arnt2
109_24.560	Lamp5 Pax6	Lamp5 Egln3_1	1	2	down	Gabrg2
109_24.561	Lamp5 Pax6	Lamp5 Egln3_1	1	2	down	Map1b
109_24.562	Lamp5 Pax6	Lamp5 Egln3_1	1	2	down	Arhgef28
109_24.563	Lamp5 Pax6	Lamp5 Egln3_1	1	2	down	Reep1
109_24.564	Lamp5 Pax6	Lamp5 Egln3_1	1	2	down	Cnr1
109_24.565	Lamp5 Pax6	Lamp5 Egln3_1	1	2	down	Elmod1
109_24.566	Lamp5 Pax6	Lamp5 Egln3_1	1	2	down	Nrxn2
109_24.567	Lamp5 Pax6	Lamp5 Egln3_1	1	2	down	Nedd4
109_24.568	Lamp5 Pax6	Lamp5 Egln3_1	1	2	down	Rgs10
109_24.569	Lamp5 Pax6	Lamp5 Egln3_1	1	2	down	Sox5
109_24.572	Lamp5 Pax6	Lamp5 Egln3_1	1	2	down	Pcdh17
109_24.573	Lamp5 Pax6	Lamp5 Egln3_1	1	2	down	Spock1
109_24.574	Lamp5 Pax6	Lamp5 Egln3_1	1	2	down	Osbpl3
109_24.575	Lamp5 Pax6	Lamp5 Egln3_1	1	2	down	Trank1
109_24.576	Lamp5 Pax6	Lamp5 Egln3_1	1	2	down	Kcnq3
109_24.577	Lamp5 Pax6	Lamp5 Egln3_1	1	2	down	Fnbp1l
109_24.578	Lamp5 Pax6	Lamp5 Egln3_1	1	2	down	Cpne4
109_24.579	Lamp5 Pax6	Lamp5 Egln3_1	1	2	down	Clstn3
109_24.581	Lamp5 Pax6	Lamp5 Egln3_1	1	2	down	Cpeb3
109_24.583	Lamp5 Pax6	Lamp5 Egln3_1	1	2	down	Pcdh11x
109_24.584	Lamp5 Pax6	Lamp5 Egln3_1	1	2	down	Dgkb
109_24.585	Lamp5 Pax6	Lamp5 Egln3_1	1	2	down	Vwc2l
109_24.587	Lamp5 Pax6	Lamp5 Egln3_1	1	2	down	Apba2
109_24.588	Lamp5 Pax6	Lamp5 Egln3_1	1	2	down	Grik1
109_24.590	Lamp5 Pax6	Lamp5 Egln3_1	1	2	down	Kcnq1ot1
109_24.591	Lamp5 Pax6	Lamp5 Egln3_1	1	2	down	Rasgrf1
109_24.592	Lamp5 Pax6	Lamp5 Egln3_1	1	2	down	Etl4
109_24.594	Lamp5 Pax6	Lamp5 Egln3_1	1	2	down	Shank2
109_24.595	Lamp5 Pax6	Lamp5 Egln3_1	1	2	down	Olfm2
109_24.597	Lamp5 Pax6	Lamp5 Egln3_1	1	2	down	Cacnb4
109_24.598	Lamp5 Pax6	Lamp5 Egln3_1	1	2	down	Igsf3
109_24.599	Lamp5 Pax6	Lamp5 Egln3_1	1	2	down	Fam163a
109_24.602	Lamp5 Pax6	Lamp5 Egln3_1	1	2	down	Eda
109_24.604	Lamp5 Pax6	Lamp5 Egln3_1	1	2	down	Cpe
109_24.605	Lamp5 Pax6	Lamp5 Egln3_1	1	2	down	Dlgap3
109_24.606	Lamp5 Pax6	Lamp5 Egln3_1	1	2	down	Scml4
109_24.607	Lamp5 Pax6	Lamp5 Egln3_1	1	2	down	Rbms3
109_24.608	Lamp5 Pax6	Lamp5 Egln3_1	1	2	down	Cntnap5b
109_24.609	Lamp5 Pax6	Lamp5 Egln3_1	1	2	down	2900055J20Rik
109_24.610	Lamp5 Pax6	Lamp5 Egln3_1	1	2	down	Fxyd6
109_24.611	Lamp5 Pax6	Lamp5 Egln3_1	1	2	down	Alk
109_24.613	Lamp5 Pax6	Lamp5 Egln3_1	1	2	down	Fam184b
109_24.615	Lamp5 Pax6	Lamp5 Egln3_1	1	2	down	Camk2a
109_24.617	Lamp5 Pax6	Lamp5 Egln3_1	1	2	down	Kif5c
109_24.619	Lamp5 Pax6	Lamp5 Egln3_1	1	2	down	Gnai1
109_24.620	Lamp5 Pax6	Lamp5 Egln3_1	1	2	down	Slc32a1
109_24.621	Lamp5 Pax6	Lamp5 Egln3_1	1	2	down	Pdzrn4
109_24.622	Lamp5 Pax6	Lamp5 Egln3_1	1	2	down	Cntn3
109_24.623	Lamp5 Pax6	Lamp5 Egln3_1	1	2	down	Slc6a1
109_24.624	Lamp5 Pax6	Lamp5 Egln3_1	1	2	down	Scn9a
109_24.625	Lamp5 Pax6	Lamp5 Egln3_1	1	2	down	Stk32a
109_24.626	Lamp5 Pax6	Lamp5 Egln3_1	1	2	down	Galnt18
109_24.628	Lamp5 Pax6	Lamp5 Egln3_1	1	2	down	Phactr3
109_24.629	Lamp5 Pax6	Lamp5 Egln3_1	1	2	down	Nfasc
109_24.630	Lamp5 Pax6	Lamp5 Egln3_1	1	2	down	Mmp16
109_24.632	Lamp5 Pax6	Lamp5 Egln3_1	1	2	down	Pak7
109_24.633	Lamp5 Pax6	Lamp5 Egln3_1	1	2	down	Fam19a5
109_24.634	Lamp5 Pax6	Lamp5 Egln3_1	1	2	down	Lgi1
109_24.636	Lamp5 Pax6	Lamp5 Egln3_1	1	2	down	Hs6st2
109_24.637	Lamp5 Pax6	Lamp5 Egln3_1	1	2	down	Rgs17
109_24.639	Lamp5 Pax6	Lamp5 Egln3_1	1	2	down	Cntnap4
109_24.640	Lamp5 Pax6	Lamp5 Egln3_1	1	2	down	Rph3a
109_24.641	Lamp5 Pax6	Lamp5 Egln3_1	1	2	down	Pknox2
109_24.642	Lamp5 Pax6	Lamp5 Egln3_1	1	2	down	Vwc2
109_24.644	Lamp5 Pax6	Lamp5 Egln3_1	1	2	down	Gpm6b
109_24.645	Lamp5 Pax6	Lamp5 Egln3_1	1	2	down	Mboat2
109_24.646	Lamp5 Pax6	Lamp5 Egln3_1	1	2	down	Efna5
109_24.647	Lamp5 Pax6	Lamp5 Egln3_1	1	2	down	Plxna2
109_24.648	Lamp5 Pax6	Lamp5 Egln3_1	1	2	down	Khdrbs3
109_24.649	Lamp5 Pax6	Lamp5 Egln3_1	1	2	down	Snca
109_24.650	Lamp5 Pax6	Lamp5 Egln3_1	1	2	down	Rxfp1
109_24.651	Lamp5 Pax6	Lamp5 Egln3_1	1	2	down	Kcnd3
109_24.654	Lamp5 Pax6	Lamp5 Egln3_1	1	2	down	Asic4
109_24.655	Lamp5 Pax6	Lamp5 Egln3_1	1	2	down	Kcnc1
109_24.656	Lamp5 Pax6	Lamp5 Egln3_1	1	2	down	Npas1
109_24.657	Lamp5 Pax6	Lamp5 Egln3_1	1	2	down	Ccdc85a
109_24.658	Lamp5 Pax6	Lamp5 Egln3_1	1	2	down	Dlc1
109_24.662	Lamp5 Pax6	Lamp5 Egln3_1	1	2	down	Atp5o
109_24.663	Lamp5 Pax6	Lamp5 Egln3_1	1	2	down	Zcchc12
109_24.664	Lamp5 Pax6	Lamp5 Egln3_1	1	2	down	Tcerg1l
109_24.665	Lamp5 Pax6	Lamp5 Egln3_1	1	2	down	Nyap2
109_24.666	Lamp5 Pax6	Lamp5 Egln3_1	1	2	down	Slc22a17
109_24.667	Lamp5 Pax6	Lamp5 Egln3_1	1	2	down	Nrp1
109_24.668	Lamp5 Pax6	Lamp5 Egln3_1	1	2	down	Reps2
109_24.671	Lamp5 Pax6	Lamp5 Egln3_1	1	2	down	Syndig1
109_24.672	Lamp5 Pax6	Lamp5 Egln3_1	1	2	down	Syt16
109_24.673	Lamp5 Pax6	Lamp5 Egln3_1	1	2	down	Rundc3b
109_24.674	Lamp5 Pax6	Lamp5 Egln3_1	1	2	down	Fam171b
109_24.675	Lamp5 Pax6	Lamp5 Egln3_1	1	2	down	Pld5
109_24.676	Lamp5 Pax6	Lamp5 Egln3_1	1	2	down	Ap1s2
109_24.677	Lamp5 Pax6	Lamp5 Egln3_1	1	2	down	Pantr1
109_24.678	Lamp5 Pax6	Lamp5 Egln3_1	1	2	down	Cdon
109_24.680	Lamp5 Pax6	Lamp5 Egln3_1	1	2	down	Park2
109_24.681	Lamp5 Pax6	Lamp5 Egln3_1	1	2	down	Adcy8
109_24.682	Lamp5 Pax6	Lamp5 Egln3_1	1	2	down	Eva1c
109_24.683	Lamp5 Pax6	Lamp5 Egln3_1	1	2	down	Ptpn5
109_24.685	Lamp5 Pax6	Lamp5 Egln3_1	1	2	down	Pdzrn3
109_24.686	Lamp5 Pax6	Lamp5 Egln3_1	1	2	down	Sez6l
109_24.687	Lamp5 Pax6	Lamp5 Egln3_1	1	2	down	Hcrtr2
109_24.689	Lamp5 Pax6	Lamp5 Egln3_1	1	2	down	Tmem130
109_24.690	Lamp5 Pax6	Lamp5 Egln3_1	1	2	down	Lancl3
109_24.692	Lamp5 Pax6	Lamp5 Egln3_1	1	2	down	2900011O08Rik
109_24.693	Lamp5 Pax6	Lamp5 Egln3_1	1	2	down	Oxr1
109_24.694	Lamp5 Pax6	Lamp5 Egln3_1	1	2	down	Nr2e1
109_24.695	Lamp5 Pax6	Lamp5 Egln3_1	1	2	down	Jakmip1
109_24.697	Lamp5 Pax6	Lamp5 Egln3_1	1	2	down	Mirg
109_24.698	Lamp5 Pax6	Lamp5 Egln3_1	1	2	down	Asic1
109_24.701	Lamp5 Pax6	Lamp5 Egln3_1	1	2	down	Itsn1
109_24.702	Lamp5 Pax6	Lamp5 Egln3_1	1	2	down	Nell1
109_24.703	Lamp5 Pax6	Lamp5 Egln3_1	1	2	down	March4
109_24.706	Lamp5 Pax6	Lamp5 Egln3_1	1	2	down	Chrna7
109_24.707	Lamp5 Pax6	Lamp5 Egln3_1	1	2	down	Cacna2d1
109_24.708	Lamp5 Pax6	Lamp5 Egln3_1	1	2	down	Sema6a
109_24.709	Lamp5 Pax6	Lamp5 Egln3_1	1	2	down	Add2
109_24.710	Lamp5 Pax6	Lamp5 Egln3_1	1	2	down	Trpc5
109_24.712	Lamp5 Pax6	Lamp5 Egln3_1	1	2	down	Zfp57
109_24.713	Lamp5 Pax6	Lamp5 Egln3_1	1	2	down	Slc1a2
109_24.714	Lamp5 Pax6	Lamp5 Egln3_1	1	2	down	Ptprz1
109_24.715	Lamp5 Pax6	Lamp5 Egln3_1	1	2	down	Wnk2
109_24.717	Lamp5 Pax6	Lamp5 Egln3_1	1	2	down	Trpc6
109_24.719	Lamp5 Pax6	Lamp5 Egln3_1	1	2	down	St6galnac5
109_24.720	Lamp5 Pax6	Lamp5 Egln3_1	1	2	down	Cdkl5
109_24.721	Lamp5 Pax6	Lamp5 Egln3_1	1	2	down	Ttc28
109_24.722	Lamp5 Pax6	Lamp5 Egln3_1	1	2	down	Gpc3
109_24.725	Lamp5 Pax6	Lamp5 Egln3_1	1	2	down	Scn3a
109_24.730	Lamp5 Pax6	Lamp5 Egln3_1	1	2	down	Kif1a
109_24.731	Lamp5 Pax6	Lamp5 Egln3_1	1	2	down	Grb10
109_24.734	Lamp5 Pax6	Lamp5 Egln3_1	1	2	down	Sv2a
109_24.735	Lamp5 Pax6	Lamp5 Egln3_1	1	2	down	Dpysl5
109_24.736	Lamp5 Pax6	Lamp5 Egln3_1	1	2	down	Pcdh10
109_24.738	Lamp5 Pax6	Lamp5 Egln3_1	1	2	down	Sytl5
109_24.739	Lamp5 Pax6	Lamp5 Egln3_1	1	2	down	Nsg2
109_24.740	Lamp5 Pax6	Lamp5 Egln3_1	1	2	down	Cacna1e
109_24.741	Lamp5 Pax6	Lamp5 Egln3_1	1	2	down	Ralyl
109_24.742	Lamp5 Pax6	Lamp5 Egln3_1	1	2	down	Ano4
109_24.743	Lamp5 Pax6	Lamp5 Egln3_1	1	2	down	Srrm3
109_24.744	Lamp5 Pax6	Lamp5 Egln3_1	1	2	down	Runx1t1
109_24.746	Lamp5 Pax6	Lamp5 Egln3_1	1	2	down	Sel1l3
109_24.747	Lamp5 Pax6	Lamp5 Egln3_1	1	2	down	Ccdc136
109_24.748	Lamp5 Pax6	Lamp5 Egln3_1	1	2	down	Resp18
109_24.750	Lamp5 Pax6	Lamp5 Egln3_1	1	2	down	Pde5a
109_24.751	Lamp5 Pax6	Lamp5 Egln3_1	1	2	down	Efr3b
109_24.752	Lamp5 Pax6	Lamp5 Egln3_1	1	2	down	Slc7a14
109_24.753	Lamp5 Pax6	Lamp5 Egln3_1	1	2	down	Pou3f3
109_24.754	Lamp5 Pax6	Lamp5 Egln3_1	1	2	down	Frmpd3
109_24.756	Lamp5 Pax6	Lamp5 Egln3_1	1	2	down	Adam23
109_24.758	Lamp5 Pax6	Lamp5 Egln3_1	1	2	down	Pdzd2
109_24.760	Lamp5 Pax6	Lamp5 Egln3_1	1	2	down	Rcan2
109_24.761	Lamp5 Pax6	Lamp5 Egln3_1	1	2	down	Rgs8
109_24.762	Lamp5 Pax6	Lamp5 Egln3_1	1	2	down	5730522E02Rik
109_24.763	Lamp5 Pax6	Lamp5 Egln3_1	1	2	down	Rufy3
109_24.764	Lamp5 Pax6	Lamp5 Egln3_1	1	2	down	Srrm4os
109_24.765	Lamp5 Pax6	Lamp5 Egln3_1	1	2	down	Gap43
109_24.768	Lamp5 Pax6	Lamp5 Egln3_1	1	2	down	Snrpn
109_24.769	Lamp5 Pax6	Lamp5 Egln3_1	1	2	down	Sez6
109_24.770	Lamp5 Pax6	Lamp5 Egln3_1	1	2	down	Fam135b
109_24.771	Lamp5 Pax6	Lamp5 Egln3_1	1	2	down	Celf6
109_24.772	Lamp5 Pax6	Lamp5 Egln3_1	1	2	down	Syn3
109_24.773	Lamp5 Pax6	Lamp5 Egln3_1	1	2	down	Elavl4
109_24.774	Lamp5 Pax6	Lamp5 Egln3_1	1	2	down	Vstm2l
109_24.775	Lamp5 Pax6	Lamp5 Egln3_1	1	2	down	Fut9
109_24.776	Lamp5 Pax6	Lamp5 Egln3_1	1	2	down	Pitpnm3
109_24.778	Lamp5 Pax6	Lamp5 Egln3_1	1	2	down	Farp1
109_24.779	Lamp5 Pax6	Lamp5 Egln3_1	1	2	down	Igsf8
109_24.780	Lamp5 Pax6	Lamp5 Egln3_1	1	2	down	Gfpt2
109_24.781	Lamp5 Pax6	Lamp5 Egln3_1	1	2	down	Shank1
109_24.782	Lamp5 Pax6	Lamp5 Egln3_1	1	2	down	Homer2
109_24.784	Lamp5 Pax6	Lamp5 Egln3_1	1	2	down	Tnr
109_24.785	Lamp5 Pax6	Lamp5 Egln3_1	1	2	down	Me3
109_24.786	Lamp5 Pax6	Lamp5 Egln3_1	1	2	down	Neto1
109_24.787	Lamp5 Pax6	Lamp5 Egln3_1	1	2	down	Olfm3
109_24.788	Lamp5 Pax6	Lamp5 Egln3_1	1	2	down	Lhfpl3
109_24.789	Lamp5 Pax6	Lamp5 Egln3_1	1	2	down	Sez6l2
109_24.792	Lamp5 Pax6	Lamp5 Egln3_1	1	2	down	Sema5b
109_24.793	Lamp5 Pax6	Lamp5 Egln3_1	1	2	down	Fat3
109_24.794	Lamp5 Pax6	Lamp5 Egln3_1	1	2	down	Vgf
109_24.795	Lamp5 Pax6	Lamp5 Egln3_1	1	2	down	Ppp1r9a
109_24.796	Lamp5 Pax6	Lamp5 Egln3_1	1	2	down	B230209E15Rik
109_24.797	Lamp5 Pax6	Lamp5 Egln3_1	1	2	down	Svop
109_24.799	Lamp5 Pax6	Lamp5 Egln3_1	1	2	down	Sphkap
109_24.800	Lamp5 Pax6	Lamp5 Egln3_1	1	2	down	Sorbs2os
109_24.801	Lamp5 Pax6	Lamp5 Egln3_1	1	2	down	Pard3
109_24.802	Lamp5 Pax6	Lamp5 Egln3_1	1	2	down	Podxl2
109_24.804	Lamp5 Pax6	Lamp5 Egln3_1	1	2	down	Esrrg
109_24.807	Lamp5 Pax6	Lamp5 Egln3_1	1	2	down	B3gat1
109_24.810	Lamp5 Pax6	Lamp5 Egln3_1	1	2	down	Lurap1l
109_24.814	Lamp5 Pax6	Lamp5 Egln3_1	1	2	down	Pcsk1
109_24.818	Lamp5 Pax6	Lamp5 Egln3_1	1	2	down	Syp
109_24.821	Lamp5 Pax6	Lamp5 Egln3_1	1	2	down	5530401A14Rik
109_24.823	Lamp5 Pax6	Lamp5 Egln3_1	1	2	down	Sidt1
109_24.824	Lamp5 Pax6	Lamp5 Egln3_1	1	2	down	Cdh6
109_24.825	Lamp5 Pax6	Lamp5 Egln3_1	1	2	down	St8sia5
109_24.826	Lamp5 Pax6	Lamp5 Egln3_1	1	2	down	Gabra2
109_24.827	Lamp5 Pax6	Lamp5 Egln3_1	1	2	down	Nkain3
109_24.830	Lamp5 Pax6	Lamp5 Egln3_1	1	2	down	4930590L20Rik
109_24.835	Lamp5 Pax6	Lamp5 Egln3_1	1	2	down	Khdrbs2
109_24.838	Lamp5 Pax6	Lamp5 Egln3_1	1	2	down	Gabra4
109_24.840	Lamp5 Pax6	Lamp5 Egln3_1	1	2	down	Dock7
109_24.842	Lamp5 Pax6	Lamp5 Egln3_1	1	2	down	Msra
109_24.844	Lamp5 Pax6	Lamp5 Egln3_1	1	2	down	Phyhipl
109_24.845	Lamp5 Pax6	Lamp5 Egln3_1	1	2	down	Fhl1
109_24.846	Lamp5 Pax6	Lamp5 Egln3_1	1	2	down	Kcnmb4
109_24.847	Lamp5 Pax6	Lamp5 Egln3_1	1	2	down	Epha4
109_24.848	Lamp5 Pax6	Lamp5 Egln3_1	1	2	down	Mical2
109_24.849	Lamp5 Pax6	Lamp5 Egln3_1	1	2	down	Palm2
109_24.850	Lamp5 Pax6	Lamp5 Egln3_1	1	2	down	Htr4
109_24.851	Lamp5 Pax6	Lamp5 Egln3_1	1	2	down	Dgkz
109_24.854	Lamp5 Pax6	Lamp5 Egln3_1	1	2	down	Lrtm1
109_24.855	Lamp5 Pax6	Lamp5 Egln3_1	1	2	down	Psd3
109_24.856	Lamp5 Pax6	Lamp5 Egln3_1	1	2	down	Pnoc
109_24.857	Lamp5 Pax6	Lamp5 Egln3_1	1	2	down	Unc5c
109_24.858	Lamp5 Pax6	Lamp5 Egln3_1	1	2	down	Slc12a5
109_24.859	Lamp5 Pax6	Lamp5 Egln3_1	1	2	down	Cplx2
109_24.860	Lamp5 Pax6	Lamp5 Egln3_1	1	2	down	Cnksr2
109_24.861	Lamp5 Pax6	Lamp5 Egln3_1	1	2	down	Kcnk2
109_24.862	Lamp5 Pax6	Lamp5 Egln3_1	1	2	down	Nsg1
109_24.863	Lamp5 Pax6	Lamp5 Egln3_1	1	2	down	Rab3b
109_24.866	Lamp5 Pax6	Lamp5 Egln3_1	1	2	down	Ddah1
109_24.867	Lamp5 Pax6	Lamp5 Egln3_1	1	2	down	Glrb
109_24.868	Lamp5 Pax6	Lamp5 Egln3_1	1	2	down	Dgkh
109_24.870	Lamp5 Pax6	Lamp5 Egln3_1	1	2	down	Epha7
109_24.872	Lamp5 Pax6	Lamp5 Egln3_1	1	2	down	Tmem132b
109_24.874	Lamp5 Pax6	Lamp5 Egln3_1	1	2	down	Pnmal2
109_24.875	Lamp5 Pax6	Lamp5 Egln3_1	1	2	down	Rimklb
109_24.878	Lamp5 Pax6	Lamp5 Egln3_1	1	2	down	Tmem117
109_24.879	Lamp5 Pax6	Lamp5 Egln3_1	1	2	down	Grin3a
109_24.881	Lamp5 Pax6	Lamp5 Egln3_1	1	2	down	Kcnip2
109_24.882	Lamp5 Pax6	Lamp5 Egln3_1	1	2	down	Chga
109_24.883	Lamp5 Pax6	Lamp5 Egln3_1	1	2	down	Dennd2a
109_24.886	Lamp5 Pax6	Lamp5 Egln3_1	1	2	down	Slitrk2
109_24.889	Lamp5 Pax6	Lamp5 Egln3_1	1	2	down	Med12l
109_24.890	Lamp5 Pax6	Lamp5 Egln3_1	1	2	down	Cabp1
109_24.891	Lamp5 Pax6	Lamp5 Egln3_1	1	2	down	Bmper
109_24.892	Lamp5 Pax6	Lamp5 Egln3_1	1	2	down	Plekhg1
109_24.893	Lamp5 Pax6	Lamp5 Egln3_1	1	2	down	Wnt5b
109_24.894	Lamp5 Pax6	Lamp5 Egln3_1	1	2	down	Fos
109_24.896	Lamp5 Pax6	Lamp5 Egln3_1	1	2	down	Aplp1
109_24.897	Lamp5 Pax6	Lamp5 Egln3_1	1	2	down	2510009E07Rik
109_24.898	Lamp5 Pax6	Lamp5 Egln3_1	1	2	down	Bex1
109_24.899	Lamp5 Pax6	Lamp5 Egln3_1	1	2	down	Dlx2
109_24.900	Lamp5 Pax6	Lamp5 Egln3_1	1	2	down	Tmod2
109_24.903	Lamp5 Pax6	Lamp5 Egln3_1	1	2	down	Nrg2
109_24.904	Lamp5 Pax6	Lamp5 Egln3_1	1	2	down	Cdh18
109_24.906	Lamp5 Pax6	Lamp5 Egln3_1	1	2	down	Klhl32
109_24.908	Lamp5 Pax6	Lamp5 Egln3_1	1	2	down	Maf
109_24.909	Lamp5 Pax6	Lamp5 Egln3_1	1	2	down	Cacng2
109_24.910	Lamp5 Pax6	Lamp5 Egln3_1	1	2	down	Rimbp2
109_24.911	Lamp5 Pax6	Lamp5 Egln3_1	1	2	down	Snph
109_24.912	Lamp5 Pax6	Lamp5 Egln3_1	1	2	down	Spock2
109_24.915	Lamp5 Pax6	Lamp5 Egln3_1	1	2	down	Spred2
109_24.917	Lamp5 Pax6	Lamp5 Egln3_1	1	2	down	Kcnh1
109_24.919	Lamp5 Pax6	Lamp5 Egln3_1	1	2	down	Id3
109_24.920	Lamp5 Pax6	Lamp5 Egln3_1	1	2	down	Pgrmc1
109_24.921	Lamp5 Pax6	Lamp5 Egln3_1	1	2	down	Pde9a
109_24.922	Lamp5 Pax6	Lamp5 Egln3_1	1	2	down	Bex2
109_24.924	Lamp5 Pax6	Lamp5 Egln3_1	1	2	down	Snap47
109_24.925	Lamp5 Pax6	Lamp5 Egln3_1	1	2	down	Camk4
109_24.926	Lamp5 Pax6	Lamp5 Egln3_1	1	2	down	Kcnj6
109_24.927	Lamp5 Pax6	Lamp5 Egln3_1	1	2	down	Glra2
109_24.929	Lamp5 Pax6	Lamp5 Egln3_1	1	2	down	Ptprk
109_24.931	Lamp5 Pax6	Lamp5 Egln3_1	1	2	down	Elavl3
109_24.933	Lamp5 Pax6	Lamp5 Egln3_1	1	2	down	Fbn2
109_24.938	Lamp5 Pax6	Lamp5 Egln3_1	1	2	down	Pip5k1b
109_24.939	Lamp5 Pax6	Lamp5 Egln3_1	1	2	down	Kcnq2
109_24.942	Lamp5 Pax6	Lamp5 Egln3_1	1	2	down	Adk
109_24.943	Lamp5 Pax6	Lamp5 Egln3_1	1	2	down	Sorcs2
109_24.944	Lamp5 Pax6	Lamp5 Egln3_1	1	2	down	Naaladl2
109_24.945	Lamp5 Pax6	Lamp5 Egln3_1	1	2	down	Qpct
109_24.946	Lamp5 Pax6	Lamp5 Egln3_1	1	2	down	Parm1
109_24.947	Lamp5 Pax6	Lamp5 Egln3_1	1	2	down	Uchl3
109_24.948	Lamp5 Pax6	Lamp5 Egln3_1	1	2	down	Lingo1
109_24.950	Lamp5 Pax6	Lamp5 Egln3_1	1	2	down	Tenm4
109_24.951	Lamp5 Pax6	Lamp5 Egln3_1	1	2	down	Ptprr
109_24.952	Lamp5 Pax6	Lamp5 Egln3_1	1	2	down	Fat1
109_24.953	Lamp5 Pax6	Lamp5 Egln3_1	1	2	down	Chst1
109_24.957	Lamp5 Pax6	Lamp5 Egln3_1	1	2	down	A330102I10Rik
109_24.960	Lamp5 Pax6	Lamp5 Egln3_1	1	2	down	Chic1
109_24.961	Lamp5 Pax6	Lamp5 Egln3_1	1	2	down	Rgs16
109_24.962	Lamp5 Pax6	Lamp5 Egln3_1	1	2	down	Neo1
109_24.963	Lamp5 Pax6	Lamp5 Egln3_1	1	2	down	Abat
109_24.965	Lamp5 Pax6	Lamp5 Egln3_1	1	2	down	Prkar2b
109_24.969	Lamp5 Pax6	Lamp5 Egln3_1	1	2	down	Dach2
109_24.970	Lamp5 Pax6	Lamp5 Egln3_1	1	2	down	Pgbd5
109_24.971	Lamp5 Pax6	Lamp5 Egln3_1	1	2	down	Ttll11
109_24.972	Lamp5 Pax6	Lamp5 Egln3_1	1	2	down	Dpysl3
109_24.975	Lamp5 Pax6	Lamp5 Egln3_1	1	2	down	Gaa
109_24.976	Lamp5 Pax6	Lamp5 Egln3_1	1	2	down	Pigk
109_24.980	Lamp5 Pax6	Lamp5 Egln3_1	1	2	down	Pitpnm2
109_24.982	Lamp5 Pax6	Lamp5 Egln3_1	1	2	down	Cdh7
109_24.985	Lamp5 Pax6	Lamp5 Egln3_1	1	2	down	B3galt5
109_24.986	Lamp5 Pax6	Lamp5 Egln3_1	1	2	down	Miat
109_24.987	Lamp5 Pax6	Lamp5 Egln3_1	1	2	down	Fgf1
109_24.988	Lamp5 Pax6	Lamp5 Egln3_1	1	2	down	Itm2c
109_24.989	Lamp5 Pax6	Lamp5 Egln3_1	1	2	down	Sncaip
109_24.990	Lamp5 Pax6	Lamp5 Egln3_1	1	2	down	Prkd1
109_24.991	Lamp5 Pax6	Lamp5 Egln3_1	1	2	down	Ldb2
109_24.992	Lamp5 Pax6	Lamp5 Egln3_1	1	2	down	Jakmip3
109_24.993	Lamp5 Pax6	Lamp5 Egln3_1	1	2	down	Grm1
109_24.1001	Lamp5 Pax6	Lamp5 Egln3_1	1	2	down	Arhgap20
109_24.1004	Lamp5 Pax6	Lamp5 Egln3_1	1	2	down	Zdhhc2
109_24.1007	Lamp5 Pax6	Lamp5 Egln3_1	1	2	down	Gpr45
109_24.1009	Lamp5 Pax6	Lamp5 Egln3_1	1	2	down	Ppm1l
109_24.1010	Lamp5 Pax6	Lamp5 Egln3_1	1	2	down	Fhod3
109_24.1011	Lamp5 Pax6	Lamp5 Egln3_1	1	2	down	Ctdspl
109_24.1012	Lamp5 Pax6	Lamp5 Egln3_1	1	2	down	Nrp2
109_24.1013	Lamp5 Pax6	Lamp5 Egln3_1	1	2	down	Sntb1
109_24.1014	Lamp5 Pax6	Lamp5 Egln3_1	1	2	down	Itga9
109_24.1016	Lamp5 Pax6	Lamp5 Egln3_1	1	2	down	Tmem196
109_24.1017	Lamp5 Pax6	Lamp5 Egln3_1	1	2	down	9330182L06Rik
109_24.1018	Lamp5 Pax6	Lamp5 Egln3_1	1	2	down	Pkp4
109_24.1020	Lamp5 Pax6	Lamp5 Egln3_1	1	2	down	Cacng4
109_24.1022	Lamp5 Pax6	Lamp5 Egln3_1	1	2	down	Vat1l
109_24.1025	Lamp5 Pax6	Lamp5 Egln3_1	1	2	down	Nlk
109_24.1026	Lamp5 Pax6	Lamp5 Egln3_1	1	2	down	Lrrc3b
109_24.1029	Lamp5 Pax6	Lamp5 Egln3_1	1	2	down	Tspan3
109_24.1032	Lamp5 Pax6	Lamp5 Egln3_1	1	2	down	Tmeff2
109_24.1034	Lamp5 Pax6	Lamp5 Egln3_1	1	2	down	A230006K03Rik
109_24.1036	Lamp5 Pax6	Lamp5 Egln3_1	1	2	down	Lrrtm1
109_24.1038	Lamp5 Pax6	Lamp5 Egln3_1	1	2	down	Sema3c
109_24.1040	Lamp5 Pax6	Lamp5 Egln3_1	1	2	down	Syngr1
109_24.1041	Lamp5 Pax6	Lamp5 Egln3_1	1	2	down	Socs2
109_24.1042	Lamp5 Pax6	Lamp5 Egln3_1	1	2	down	Cdh4
109_24.1045	Lamp5 Pax6	Lamp5 Egln3_1	1	2	down	Adra1b
109_24.1046	Lamp5 Pax6	Lamp5 Egln3_1	1	2	down	6330403K07Rik
109_24.1047	Lamp5 Pax6	Lamp5 Egln3_1	1	2	down	Vstm2b
109_24.1048	Lamp5 Pax6	Lamp5 Egln3_1	1	2	down	Sox2
109_24.1049	Lamp5 Pax6	Lamp5 Egln3_1	1	2	down	Slc6a17
109_24.1050	Lamp5 Pax6	Lamp5 Egln3_1	1	2	down	Kcnab1
109_24.1053	Lamp5 Pax6	Lamp5 Egln3_1	1	2	down	Srcin1
109_24.1054	Lamp5 Pax6	Lamp5 Egln3_1	1	2	down	Sh3gl3
109_24.1055	Lamp5 Pax6	Lamp5 Egln3_1	1	2	down	Traf6
109_24.1056	Lamp5 Pax6	Lamp5 Egln3_1	1	2	down	Plekha6
109_24.1059	Lamp5 Pax6	Lamp5 Egln3_1	1	2	down	Fam189a1
109_24.1061	Lamp5 Pax6	Lamp5 Egln3_1	1	2	down	Sh3gl2
109_24.1062	Lamp5 Pax6	Lamp5 Egln3_1	1	2	down	Ajap1
109_24.1064	Lamp5 Pax6	Lamp5 Egln3_1	1	2	down	Mtss1l
109_24.1068	Lamp5 Pax6	Lamp5 Egln3_1	1	2	down	Mgll
109_24.1070	Lamp5 Pax6	Lamp5 Egln3_1	1	2	down	Htra1
109_24.1072	Lamp5 Pax6	Lamp5 Egln3_1	1	2	down	Scd2
109_24.1076	Lamp5 Pax6	Lamp5 Egln3_1	1	2	down	Mpped2
109_24.1077	Lamp5 Pax6	Lamp5 Egln3_1	1	2	down	Plcb4
109_24.1078	Lamp5 Pax6	Lamp5 Egln3_1	1	2	down	Sdc2
109_24.1079	Lamp5 Pax6	Lamp5 Egln3_1	1	2	down	4930517O19Rik
109_24.1085	Lamp5 Pax6	Lamp5 Egln3_1	1	2	down	Rasgef1a
109_24.1086	Lamp5 Pax6	Lamp5 Egln3_1	1	2	down	Fbn1
109_24.1087	Lamp5 Pax6	Lamp5 Egln3_1	1	2	down	Tmem191c
109_24.1092	Lamp5 Pax6	Lamp5 Egln3_1	1	2	down	Rgs12
109_24.1094	Lamp5 Pax6	Lamp5 Egln3_1	1	2	down	Airn
109_24.1096	Lamp5 Pax6	Lamp5 Egln3_1	1	2	down	9630028H03Rik
109_24.1098	Lamp5 Pax6	Lamp5 Egln3_1	1	2	down	Pparg
109_24.1100	Lamp5 Pax6	Lamp5 Egln3_1	1	2	down	Ppp2r2c
109_24.1102	Lamp5 Pax6	Lamp5 Egln3_1	1	2	down	Dclk2
109_24.1106	Lamp5 Pax6	Lamp5 Egln3_1	1	2	down	Nwd2
109_24.1107	Lamp5 Pax6	Lamp5 Egln3_1	1	2	down	Fbxw7
109_24.1111	Lamp5 Pax6	Lamp5 Egln3_1	1	2	down	Vav2
109_24.1116	Lamp5 Pax6	Lamp5 Egln3_1	1	2	down	Scg3
109_24.1117	Lamp5 Pax6	Lamp5 Egln3_1	1	2	down	Stk39
109_24.1122	Lamp5 Pax6	Lamp5 Egln3_1	1	2	down	Pde1b
109_24.1123	Lamp5 Pax6	Lamp5 Egln3_1	1	2	down	Morf4l2
109_24.1124	Lamp5 Pax6	Lamp5 Egln3_1	1	2	down	Slc22a23
109_24.1125	Lamp5 Pax6	Lamp5 Egln3_1	1	2	down	Mpdz
109_24.1126	Lamp5 Pax6	Lamp5 Egln3_1	1	2	down	Pmepa1
109_24.1127	Lamp5 Pax6	Lamp5 Egln3_1	1	2	down	Mthfd1l
109_24.1128	Lamp5 Pax6	Lamp5 Egln3_1	1	2	down	Dcx
109_24.1131	Lamp5 Pax6	Lamp5 Egln3_1	1	2	down	Msmo1
109_24.1132	Lamp5 Pax6	Lamp5 Egln3_1	1	2	down	Ablim2
109_24.1133	Lamp5 Pax6	Lamp5 Egln3_1	1	2	down	Lrrn3
109_24.1134	Lamp5 Pax6	Lamp5 Egln3_1	1	2	down	Ppp1r14c
109_24.1137	Lamp5 Pax6	Lamp5 Egln3_1	1	2	down	Cpeb2
109_24.1138	Lamp5 Pax6	Lamp5 Egln3_1	1	2	down	Kif5a
109_24.1141	Lamp5 Pax6	Lamp5 Egln3_1	1	2	down	Gpr137c
109_24.1145	Lamp5 Pax6	Lamp5 Egln3_1	1	2	down	Lnx1
109_24.1147	Lamp5 Pax6	Lamp5 Egln3_1	1	2	down	Slitrk1
109_24.1148	Lamp5 Pax6	Lamp5 Egln3_1	1	2	down	Tmeff1
109_24.1156	Lamp5 Pax6	Lamp5 Egln3_1	1	2	down	Sdk2
109_24.1157	Lamp5 Pax6	Lamp5 Egln3_1	1	2	down	Gde1
109_24.1160	Lamp5 Pax6	Lamp5 Egln3_1	1	2	down	Samd4
109_24.1162	Lamp5 Pax6	Lamp5 Egln3_1	1	2	down	Gabra3
109_24.1167	Lamp5 Pax6	Lamp5 Egln3_1	1	2	down	Arl4c
109_24.1170	Lamp5 Pax6	Lamp5 Egln3_1	1	2	down	Ttll7
109_24.1174	Lamp5 Pax6	Lamp5 Egln3_1	1	2	down	Wdr17
109_24.1178	Lamp5 Pax6	Lamp5 Egln3_1	1	2	down	Kif26b
109_24.1185	Lamp5 Pax6	Lamp5 Egln3_1	1	2	down	Cux2
109_24.1197	Lamp5 Pax6	Lamp5 Egln3_1	1	2	down	Adrb1
109_24.1199	Lamp5 Pax6	Lamp5 Egln3_1	1	2	down	Pla2g4e
109_24.1200	Lamp5 Pax6	Lamp5 Egln3_1	1	2	down	Gpr176
109_24.1201	Lamp5 Pax6	Lamp5 Egln3_1	1	2	down	Flrt3
109_24.1203	Lamp5 Pax6	Lamp5 Egln3_1	1	2	down	St6galnac3
109_25.1	Lamp5 Pax6	Lamp5 Egln3_1	1	2	up	Cd74
109_25.2	Lamp5 Pax6	Lamp5 Egln3_1	1	2	up	H2-Eb1
109_25.3	Lamp5 Pax6	Lamp5 Egln3_1	1	2	up	H2-Ab1
109_25.4	Lamp5 Pax6	Lamp5 Egln3_1	1	2	up	H2-Aa
109_25.5	Lamp5 Pax6	Lamp5 Egln3_1	1	2	up	Ptprc
109_25.6	Lamp5 Pax6	Lamp5 Egln3_1	1	2	up	Inpp5d
109_25.7	Lamp5 Pax6	Lamp5 Egln3_1	1	2	up	Runx1
109_25.8	Lamp5 Pax6	Lamp5 Egln3_1	1	2	up	F630028O10Rik
109_25.9	Lamp5 Pax6	Lamp5 Egln3_1	1	2	up	Wdfy4
109_25.10	Lamp5 Pax6	Lamp5 Egln3_1	1	2	up	Fcgr2b
109_25.11	Lamp5 Pax6	Lamp5 Egln3_1	1	2	up	Cytip
109_25.12	Lamp5 Pax6	Lamp5 Egln3_1	1	2	up	Cd244
109_25.13	Lamp5 Pax6	Lamp5 Egln3_1	1	2	up	Atp8b4
109_25.14	Lamp5 Pax6	Lamp5 Egln3_1	1	2	up	Gpr141
109_25.15	Lamp5 Pax6	Lamp5 Egln3_1	1	2	up	Plbd1
109_25.16	Lamp5 Pax6	Lamp5 Egln3_1	1	2	up	Slamf7
109_25.17	Lamp5 Pax6	Lamp5 Egln3_1	1	2	up	Cd209a
109_25.18	Lamp5 Pax6	Lamp5 Egln3_1	1	2	up	Mgl2
109_25.19	Lamp5 Pax6	Lamp5 Egln3_1	1	2	up	Clec2g
109_25.20	Lamp5 Pax6	Lamp5 Egln3_1	1	2	up	H2-DMb1
109_25.21	Lamp5 Pax6	Lamp5 Egln3_1	1	2	up	Ccr2
109_25.22	Lamp5 Pax6	Lamp5 Egln3_1	1	2	up	Ltb4r1
109_25.23	Lamp5 Pax6	Lamp5 Egln3_1	1	2	up	Card11
109_25.24	Lamp5 Pax6	Lamp5 Egln3_1	1	2	up	Klrd1
109_25.25	Lamp5 Pax6	Lamp5 Egln3_1	1	2	up	Clec4b1
109_25.26	Lamp5 Pax6	Lamp5 Egln3_1	1	2	up	Rnase6
109_25.27	Lamp5 Pax6	Lamp5 Egln3_1	1	2	up	Il1rl1
109_25.28	Lamp5 Pax6	Lamp5 Egln3_1	1	2	up	Gpr132
109_25.29	Lamp5 Pax6	Lamp5 Egln3_1	1	2	up	H2-DMb2
109_25.30	Lamp5 Pax6	Lamp5 Egln3_1	1	2	up	Lgals3
109_25.31	Lamp5 Pax6	Lamp5 Egln3_1	1	2	up	Skint3
109_25.32	Lamp5 Pax6	Lamp5 Egln3_1	1	2	up	Napsa
109_25.33	Lamp5 Pax6	Lamp5 Egln3_1	1	2	up	Ly86
109_25.34	Lamp5 Pax6	Lamp5 Egln3_1	1	2	up	Cd48
109_25.35	Lamp5 Pax6	Lamp5 Egln3_1	1	2	up	Fgr
109_25.36	Lamp5 Pax6	Lamp5 Egln3_1	1	2	up	Dock2
109_25.37	Lamp5 Pax6	Lamp5 Egln3_1	1	2	up	P2ry6
109_25.38	Lamp5 Pax6	Lamp5 Egln3_1	1	2	up	Lsp1
109_25.39	Lamp5 Pax6	Lamp5 Egln3_1	1	2	up	Ms4a6c
109_25.40	Lamp5 Pax6	Lamp5 Egln3_1	1	2	up	Ikzf1
109_25.41	Lamp5 Pax6	Lamp5 Egln3_1	1	2	up	Cd209c
109_25.42	Lamp5 Pax6	Lamp5 Egln3_1	1	2	up	Selplg
109_25.43	Lamp5 Pax6	Lamp5 Egln3_1	1	2	up	Il1rl2
109_25.44	Lamp5 Pax6	Lamp5 Egln3_1	1	2	up	Lrmp
109_25.45	Lamp5 Pax6	Lamp5 Egln3_1	1	2	up	Pld4
109_25.46	Lamp5 Pax6	Lamp5 Egln3_1	1	2	up	Grap2
109_25.47	Lamp5 Pax6	Lamp5 Egln3_1	1	2	up	Rin3
109_25.48	Lamp5 Pax6	Lamp5 Egln3_1	1	2	up	Vav1
109_25.49	Lamp5 Pax6	Lamp5 Egln3_1	1	2	up	Mpeg1
109_25.50	Lamp5 Pax6	Lamp5 Egln3_1	1	2	up	Nfam1
109_25.51	Lamp5 Pax6	Lamp5 Egln3_1	1	2	up	Myo1f
109_25.52	Lamp5 Pax6	Lamp5 Egln3_1	1	2	up	Ctss
109_25.53	Lamp5 Pax6	Lamp5 Egln3_1	1	2	up	Plcg2
109_25.54	Lamp5 Pax6	Lamp5 Egln3_1	1	2	up	BC035044
109_25.55	Lamp5 Pax6	Lamp5 Egln3_1	1	2	up	Dapp1
109_25.56	Lamp5 Pax6	Lamp5 Egln3_1	1	2	up	Tg
109_25.57	Lamp5 Pax6	Lamp5 Egln3_1	1	2	up	Ctsh
109_25.58	Lamp5 Pax6	Lamp5 Egln3_1	1	2	up	Sla
109_25.59	Lamp5 Pax6	Lamp5 Egln3_1	1	2	up	Rbm47
109_25.60	Lamp5 Pax6	Lamp5 Egln3_1	1	2	up	Cd44
109_25.61	Lamp5 Pax6	Lamp5 Egln3_1	1	2	up	Fam129a
109_25.62	Lamp5 Pax6	Lamp5 Egln3_1	1	2	up	Cyth4
109_25.63	Lamp5 Pax6	Lamp5 Egln3_1	1	2	up	Havcr2
109_25.64	Lamp5 Pax6	Lamp5 Egln3_1	1	2	up	Rasgrp4
109_25.65	Lamp5 Pax6	Lamp5 Egln3_1	1	2	up	Fcer1g
109_25.66	Lamp5 Pax6	Lamp5 Egln3_1	1	2	up	Dock8
109_25.67	Lamp5 Pax6	Lamp5 Egln3_1	1	2	up	Rassf4
109_25.69	Lamp5 Pax6	Lamp5 Egln3_1	1	2	up	Lcp1
109_25.70	Lamp5 Pax6	Lamp5 Egln3_1	1	2	up	Nrros
109_25.71	Lamp5 Pax6	Lamp5 Egln3_1	1	2	up	Dpp4
109_25.72	Lamp5 Pax6	Lamp5 Egln3_1	1	2	up	Nlrp1b
109_25.73	Lamp5 Pax6	Lamp5 Egln3_1	1	2	up	Slc14a1
109_25.74	Lamp5 Pax6	Lamp5 Egln3_1	1	2	up	Mdfic
109_25.75	Lamp5 Pax6	Lamp5 Egln3_1	1	2	up	Ahnak
109_25.76	Lamp5 Pax6	Lamp5 Egln3_1	1	2	up	Lyz2
109_25.77	Lamp5 Pax6	Lamp5 Egln3_1	1	2	up	Mndal
109_25.78	Lamp5 Pax6	Lamp5 Egln3_1	1	2	up	Fgd2
109_25.79	Lamp5 Pax6	Lamp5 Egln3_1	1	2	up	Kynu
109_25.80	Lamp5 Pax6	Lamp5 Egln3_1	1	2	up	Laptm5
109_25.82	Lamp5 Pax6	Lamp5 Egln3_1	1	2	up	H2-DMa
109_25.83	Lamp5 Pax6	Lamp5 Egln3_1	1	2	up	Mrc1
109_25.85	Lamp5 Pax6	Lamp5 Egln3_1	1	2	up	Tbxas1
109_25.86	Lamp5 Pax6	Lamp5 Egln3_1	1	2	up	Fermt3
109_25.87	Lamp5 Pax6	Lamp5 Egln3_1	1	2	up	Ctsc
109_25.88	Lamp5 Pax6	Lamp5 Egln3_1	1	2	up	Cfh
109_25.90	Lamp5 Pax6	Lamp5 Egln3_1	1	2	up	Unc93b1
109_25.91	Lamp5 Pax6	Lamp5 Egln3_1	1	2	up	Il6ra
109_25.92	Lamp5 Pax6	Lamp5 Egln3_1	1	2	up	Nckap1l
109_25.94	Lamp5 Pax6	Lamp5 Egln3_1	1	2	up	Ciita
109_25.95	Lamp5 Pax6	Lamp5 Egln3_1	1	2	up	Wipf1
109_25.96	Lamp5 Pax6	Lamp5 Egln3_1	1	2	up	H2-K1
109_25.97	Lamp5 Pax6	Lamp5 Egln3_1	1	2	up	Abca9
109_25.98	Lamp5 Pax6	Lamp5 Egln3_1	1	2	up	Lrrk1
109_25.100	Lamp5 Pax6	Lamp5 Egln3_1	1	2	up	Rcsd1
109_25.103	Lamp5 Pax6	Lamp5 Egln3_1	1	2	up	Cd52
109_25.104	Lamp5 Pax6	Lamp5 Egln3_1	1	2	up	Adcy7
109_25.105	Lamp5 Pax6	Lamp5 Egln3_1	1	2	up	Iqgap2
109_25.106	Lamp5 Pax6	Lamp5 Egln3_1	1	2	up	Ucp2
109_25.107	Lamp5 Pax6	Lamp5 Egln3_1	1	2	up	Prkcd
109_25.110	Lamp5 Pax6	Lamp5 Egln3_1	1	2	up	Phactr2
109_25.111	Lamp5 Pax6	Lamp5 Egln3_1	1	2	up	Tnfaip8
109_25.112	Lamp5 Pax6	Lamp5 Egln3_1	1	2	up	Stk17b
109_25.113	Lamp5 Pax6	Lamp5 Egln3_1	1	2	up	Cd226
109_25.117	Lamp5 Pax6	Lamp5 Egln3_1	1	2	up	Vim
109_25.118	Lamp5 Pax6	Lamp5 Egln3_1	1	2	up	Arhgap15
109_25.119	Lamp5 Pax6	Lamp5 Egln3_1	1	2	up	Ntng2
109_25.120	Lamp5 Pax6	Lamp5 Egln3_1	1	2	up	Fxyd5
109_25.121	Lamp5 Pax6	Lamp5 Egln3_1	1	2	up	Cyp27a1
109_25.122	Lamp5 Pax6	Lamp5 Egln3_1	1	2	up	Il13ra1
109_25.124	Lamp5 Pax6	Lamp5 Egln3_1	1	2	up	Cmtm7
109_25.125	Lamp5 Pax6	Lamp5 Egln3_1	1	2	up	Kmo
109_25.126	Lamp5 Pax6	Lamp5 Egln3_1	1	2	up	Antxr2
109_25.127	Lamp5 Pax6	Lamp5 Egln3_1	1	2	up	Emp3
109_25.128	Lamp5 Pax6	Lamp5 Egln3_1	1	2	up	Fli1
109_25.129	Lamp5 Pax6	Lamp5 Egln3_1	1	2	up	Neat1
109_25.130	Lamp5 Pax6	Lamp5 Egln3_1	1	2	up	Itpr1
109_25.131	Lamp5 Pax6	Lamp5 Egln3_1	1	2	up	Prkch
109_25.132	Lamp5 Pax6	Lamp5 Egln3_1	1	2	up	Pim1
109_25.133	Lamp5 Pax6	Lamp5 Egln3_1	1	2	up	Arhgap25
109_25.134	Lamp5 Pax6	Lamp5 Egln3_1	1	2	up	Ap1s3
109_25.135	Lamp5 Pax6	Lamp5 Egln3_1	1	2	up	Notch2
109_25.136	Lamp5 Pax6	Lamp5 Egln3_1	1	2	up	Clec2d
109_25.138	Lamp5 Pax6	Lamp5 Egln3_1	1	2	up	Aff1
109_25.141	Lamp5 Pax6	Lamp5 Egln3_1	1	2	up	Inpp4b
109_25.142	Lamp5 Pax6	Lamp5 Egln3_1	1	2	up	Rreb1
109_25.143	Lamp5 Pax6	Lamp5 Egln3_1	1	2	up	Entpd1
109_25.144	Lamp5 Pax6	Lamp5 Egln3_1	1	2	up	Chn2
109_25.145	Lamp5 Pax6	Lamp5 Egln3_1	1	2	up	Vrk2
109_25.147	Lamp5 Pax6	Lamp5 Egln3_1	1	2	up	Etv6
109_25.148	Lamp5 Pax6	Lamp5 Egln3_1	1	2	up	Dna2
109_25.149	Lamp5 Pax6	Lamp5 Egln3_1	1	2	up	Fam105a
109_25.150	Lamp5 Pax6	Lamp5 Egln3_1	1	2	up	Fyb
109_25.152	Lamp5 Pax6	Lamp5 Egln3_1	1	2	up	Samd9l
109_25.153	Lamp5 Pax6	Lamp5 Egln3_1	1	2	up	Mob3b
109_25.154	Lamp5 Pax6	Lamp5 Egln3_1	1	2	up	Txnip
109_25.155	Lamp5 Pax6	Lamp5 Egln3_1	1	2	up	Akap13
109_25.158	Lamp5 Pax6	Lamp5 Egln3_1	1	2	up	Dab2
109_25.159	Lamp5 Pax6	Lamp5 Egln3_1	1	2	up	Fkbp5
109_25.160	Lamp5 Pax6	Lamp5 Egln3_1	1	2	up	St3gal4
109_25.162	Lamp5 Pax6	Lamp5 Egln3_1	1	2	up	Lifr
109_25.163	Lamp5 Pax6	Lamp5 Egln3_1	1	2	up	S100a6
109_25.164	Lamp5 Pax6	Lamp5 Egln3_1	1	2	up	Clic1
109_25.165	Lamp5 Pax6	Lamp5 Egln3_1	1	2	up	Sgk3
109_25.166	Lamp5 Pax6	Lamp5 Egln3_1	1	2	up	Nfatc2
109_25.168	Lamp5 Pax6	Lamp5 Egln3_1	1	2	up	Fgfr1
109_25.170	Lamp5 Pax6	Lamp5 Egln3_1	1	2	up	Gfra2
109_25.171	Lamp5 Pax6	Lamp5 Egln3_1	1	2	up	Arhgef6
109_25.172	Lamp5 Pax6	Lamp5 Egln3_1	1	2	up	Arhgap6
109_25.173	Lamp5 Pax6	Lamp5 Egln3_1	1	2	up	Ctnna1
109_25.174	Lamp5 Pax6	Lamp5 Egln3_1	1	2	up	H2-D1
109_25.175	Lamp5 Pax6	Lamp5 Egln3_1	1	2	up	Rbpj
109_25.176	Lamp5 Pax6	Lamp5 Egln3_1	1	2	up	Nedd9
109_25.177	Lamp5 Pax6	Lamp5 Egln3_1	1	2	up	Prex1
109_25.178	Lamp5 Pax6	Lamp5 Egln3_1	1	2	up	Zbtb46
109_25.179	Lamp5 Pax6	Lamp5 Egln3_1	1	2	up	Dpy19l1
109_25.180	Lamp5 Pax6	Lamp5 Egln3_1	1	2	up	Ifngr1
109_25.181	Lamp5 Pax6	Lamp5 Egln3_1	1	2	up	Zfhx3
109_25.182	Lamp5 Pax6	Lamp5 Egln3_1	1	2	up	Flt3
109_25.183	Lamp5 Pax6	Lamp5 Egln3_1	1	2	up	Rftn1
109_25.185	Lamp5 Pax6	Lamp5 Egln3_1	1	2	up	Arpc1b
109_25.186	Lamp5 Pax6	Lamp5 Egln3_1	1	2	up	Ptk2b
109_25.187	Lamp5 Pax6	Lamp5 Egln3_1	1	2	up	Tns3
109_25.190	Lamp5 Pax6	Lamp5 Egln3_1	1	2	up	Stxbp6
109_25.191	Lamp5 Pax6	Lamp5 Egln3_1	1	2	up	Wasf2
109_25.193	Lamp5 Pax6	Lamp5 Egln3_1	1	2	up	Cbfb
109_25.196	Lamp5 Pax6	Lamp5 Egln3_1	1	2	up	B2m
109_25.197	Lamp5 Pax6	Lamp5 Egln3_1	1	2	up	Prkd3
109_25.198	Lamp5 Pax6	Lamp5 Egln3_1	1	2	up	Fem1c
109_25.200	Lamp5 Pax6	Lamp5 Egln3_1	1	2	up	Pdlim5
109_25.202	Lamp5 Pax6	Lamp5 Egln3_1	1	2	up	Sh3pxd2b
109_25.204	Lamp5 Pax6	Lamp5 Egln3_1	1	2	up	Ctsz
109_25.205	Lamp5 Pax6	Lamp5 Egln3_1	1	2	up	Galnt10
109_25.206	Lamp5 Pax6	Lamp5 Egln3_1	1	2	up	Acss1
109_25.209	Lamp5 Pax6	Lamp5 Egln3_1	1	2	up	Limd1
109_25.212	Lamp5 Pax6	Lamp5 Egln3_1	1	2	up	Pag1
109_25.214	Lamp5 Pax6	Lamp5 Egln3_1	1	2	up	Itpr2
109_25.217	Lamp5 Pax6	Lamp5 Egln3_1	1	2	up	Arhgap31
109_25.218	Lamp5 Pax6	Lamp5 Egln3_1	1	2	up	Npc2
109_25.220	Lamp5 Pax6	Lamp5 Egln3_1	1	2	up	Rbms1
109_25.221	Lamp5 Pax6	Lamp5 Egln3_1	1	2	up	Cpq
109_25.222	Lamp5 Pax6	Lamp5 Egln3_1	1	2	up	Tsc22d3
109_25.223	Lamp5 Pax6	Lamp5 Egln3_1	1	2	up	Tgfbr1
109_25.224	Lamp5 Pax6	Lamp5 Egln3_1	1	2	down	Grik2
109_25.225	Lamp5 Pax6	Lamp5 Egln3_1	1	2	down	Ank3
109_25.226	Lamp5 Pax6	Lamp5 Egln3_1	1	2	down	Sntg1
109_25.227	Lamp5 Pax6	Lamp5 Egln3_1	1	2	down	Cadm2
109_25.228	Lamp5 Pax6	Lamp5 Egln3_1	1	2	down	Mdga2
109_25.229	Lamp5 Pax6	Lamp5 Egln3_1	1	2	down	Ptprn2
109_25.230	Lamp5 Pax6	Lamp5 Egln3_1	1	2	down	Cntnap2
109_25.231	Lamp5 Pax6	Lamp5 Egln3_1	1	2	down	Dlg2
109_25.232	Lamp5 Pax6	Lamp5 Egln3_1	1	2	down	Auts2
109_25.233	Lamp5 Pax6	Lamp5 Egln3_1	1	2	down	Myt1l
109_25.234	Lamp5 Pax6	Lamp5 Egln3_1	1	2	down	Ank2
109_25.235	Lamp5 Pax6	Lamp5 Egln3_1	1	2	down	Adarb2
109_25.236	Lamp5 Pax6	Lamp5 Egln3_1	1	2	down	Vip
109_25.237	Lamp5 Pax6	Lamp5 Egln3_1	1	2	down	Lsamp
109_25.238	Lamp5 Pax6	Lamp5 Egln3_1	1	2	down	Fgf14
109_25.239	Lamp5 Pax6	Lamp5 Egln3_1	1	2	down	Nrg3
109_25.240	Lamp5 Pax6	Lamp5 Egln3_1	1	2	down	Magi2
109_25.241	Lamp5 Pax6	Lamp5 Egln3_1	1	2	down	Nrxn1
109_25.242	Lamp5 Pax6	Lamp5 Egln3_1	1	2	down	Erbb4
109_25.243	Lamp5 Pax6	Lamp5 Egln3_1	1	2	down	Fam155a
109_25.244	Lamp5 Pax6	Lamp5 Egln3_1	1	2	down	Lrrc7
109_25.245	Lamp5 Pax6	Lamp5 Egln3_1	1	2	down	Csmd1
109_25.246	Lamp5 Pax6	Lamp5 Egln3_1	1	2	down	Lrfn5
109_25.247	Lamp5 Pax6	Lamp5 Egln3_1	1	2	down	Csmd3
109_25.248	Lamp5 Pax6	Lamp5 Egln3_1	1	2	down	Gabrb3
109_25.249	Lamp5 Pax6	Lamp5 Egln3_1	1	2	down	Kcnmb2
109_25.250	Lamp5 Pax6	Lamp5 Egln3_1	1	2	down	Ctnna2
109_25.251	Lamp5 Pax6	Lamp5 Egln3_1	1	2	down	Lrrc4c
109_25.252	Lamp5 Pax6	Lamp5 Egln3_1	1	2	down	Grin2b
109_25.253	Lamp5 Pax6	Lamp5 Egln3_1	1	2	down	Ntrk2
109_25.254	Lamp5 Pax6	Lamp5 Egln3_1	1	2	down	Anks1b
109_25.255	Lamp5 Pax6	Lamp5 Egln3_1	1	2	down	Ccser1
109_25.256	Lamp5 Pax6	Lamp5 Egln3_1	1	2	down	Crh
109_25.257	Lamp5 Pax6	Lamp5 Egln3_1	1	2	down	Rims2
109_25.258	Lamp5 Pax6	Lamp5 Egln3_1	1	2	down	Plcb1
109_25.259	Lamp5 Pax6	Lamp5 Egln3_1	1	2	down	Kctd16
109_25.260	Lamp5 Pax6	Lamp5 Egln3_1	1	2	down	Dscam
109_25.261	Lamp5 Pax6	Lamp5 Egln3_1	1	2	down	Nav3
109_25.262	Lamp5 Pax6	Lamp5 Egln3_1	1	2	down	Nbea
109_25.263	Lamp5 Pax6	Lamp5 Egln3_1	1	2	down	Synpr
109_25.264	Lamp5 Pax6	Lamp5 Egln3_1	1	2	down	Ncam1
109_25.265	Lamp5 Pax6	Lamp5 Egln3_1	1	2	down	Kcnip1
109_25.266	Lamp5 Pax6	Lamp5 Egln3_1	1	2	down	Lrp1b
109_25.267	Lamp5 Pax6	Lamp5 Egln3_1	1	2	down	Xkr4
109_25.268	Lamp5 Pax6	Lamp5 Egln3_1	1	2	down	Akap6
109_25.269	Lamp5 Pax6	Lamp5 Egln3_1	1	2	down	Dock3
109_25.270	Lamp5 Pax6	Lamp5 Egln3_1	1	2	down	Gria1
109_25.271	Lamp5 Pax6	Lamp5 Egln3_1	1	2	down	Cadps
109_25.272	Lamp5 Pax6	Lamp5 Egln3_1	1	2	down	Gria2
109_25.273	Lamp5 Pax6	Lamp5 Egln3_1	1	2	down	Fgf12
109_25.274	Lamp5 Pax6	Lamp5 Egln3_1	1	2	down	Nrg3os
109_25.275	Lamp5 Pax6	Lamp5 Egln3_1	1	2	down	Dlx6os1
109_25.276	Lamp5 Pax6	Lamp5 Egln3_1	1	2	down	Rims1
109_25.277	Lamp5 Pax6	Lamp5 Egln3_1	1	2	down	Nav2
109_25.278	Lamp5 Pax6	Lamp5 Egln3_1	1	2	down	Dlgap2
109_25.279	Lamp5 Pax6	Lamp5 Egln3_1	1	2	down	Grm5
109_25.280	Lamp5 Pax6	Lamp5 Egln3_1	1	2	down	Tnik
109_25.281	Lamp5 Pax6	Lamp5 Egln3_1	1	2	down	Dab1
109_25.282	Lamp5 Pax6	Lamp5 Egln3_1	1	2	down	Frmpd4
109_25.283	Lamp5 Pax6	Lamp5 Egln3_1	1	2	down	Sgip1
109_25.284	Lamp5 Pax6	Lamp5 Egln3_1	1	2	down	Thrb
109_25.285	Lamp5 Pax6	Lamp5 Egln3_1	1	2	down	Ppfia2
109_25.286	Lamp5 Pax6	Lamp5 Egln3_1	1	2	down	Macrod2
109_25.287	Lamp5 Pax6	Lamp5 Egln3_1	1	2	down	Gria4
109_25.288	Lamp5 Pax6	Lamp5 Egln3_1	1	2	down	Zfp536
109_25.289	Lamp5 Pax6	Lamp5 Egln3_1	1	2	down	Ppp2r2b
109_25.290	Lamp5 Pax6	Lamp5 Egln3_1	1	2	down	A230057D06Rik
109_25.291	Lamp5 Pax6	Lamp5 Egln3_1	1	2	down	Galntl6
109_25.292	Lamp5 Pax6	Lamp5 Egln3_1	1	2	down	Otud7a
109_25.293	Lamp5 Pax6	Lamp5 Egln3_1	1	2	down	Pde10a
109_25.294	Lamp5 Pax6	Lamp5 Egln3_1	1	2	down	Erc2
109_25.295	Lamp5 Pax6	Lamp5 Egln3_1	1	2	down	Grip1
109_25.296	Lamp5 Pax6	Lamp5 Egln3_1	1	2	down	Syn2
109_25.297	Lamp5 Pax6	Lamp5 Egln3_1	1	2	down	Frmd5
109_25.298	Lamp5 Pax6	Lamp5 Egln3_1	1	2	down	Rora
109_25.299	Lamp5 Pax6	Lamp5 Egln3_1	1	2	down	Gabrg3
109_25.300	Lamp5 Pax6	Lamp5 Egln3_1	1	2	down	Kcnc2
109_25.301	Lamp5 Pax6	Lamp5 Egln3_1	1	2	down	Npas3
109_25.302	Lamp5 Pax6	Lamp5 Egln3_1	1	2	down	Frmd4a
109_25.303	Lamp5 Pax6	Lamp5 Egln3_1	1	2	down	Grid1
109_25.304	Lamp5 Pax6	Lamp5 Egln3_1	1	2	down	Stxbp5l
109_25.305	Lamp5 Pax6	Lamp5 Egln3_1	1	2	down	Hcn1
109_25.306	Lamp5 Pax6	Lamp5 Egln3_1	1	2	down	Dpp10
109_25.307	Lamp5 Pax6	Lamp5 Egln3_1	1	2	down	Igf1
109_25.308	Lamp5 Pax6	Lamp5 Egln3_1	1	2	down	Cacna1a
109_25.309	Lamp5 Pax6	Lamp5 Egln3_1	1	2	down	Slc2a13
109_25.310	Lamp5 Pax6	Lamp5 Egln3_1	1	2	down	Btbd11
109_25.311	Lamp5 Pax6	Lamp5 Egln3_1	1	2	down	Zmat4
109_25.312	Lamp5 Pax6	Lamp5 Egln3_1	1	2	down	Gad2
109_25.313	Lamp5 Pax6	Lamp5 Egln3_1	1	2	down	Tenm1
109_25.314	Lamp5 Pax6	Lamp5 Egln3_1	1	2	down	Ahi1
109_25.315	Lamp5 Pax6	Lamp5 Egln3_1	1	2	down	Robo1
109_25.316	Lamp5 Pax6	Lamp5 Egln3_1	1	2	down	Egfr
109_25.317	Lamp5 Pax6	Lamp5 Egln3_1	1	2	down	Nlgn1
109_25.318	Lamp5 Pax6	Lamp5 Egln3_1	1	2	down	Grm7
109_25.319	Lamp5 Pax6	Lamp5 Egln3_1	1	2	down	Hecw2
109_25.320	Lamp5 Pax6	Lamp5 Egln3_1	1	2	down	Clstn2
109_25.321	Lamp5 Pax6	Lamp5 Egln3_1	1	2	down	Ablim1
109_25.322	Lamp5 Pax6	Lamp5 Egln3_1	1	2	down	Pcdh9
109_25.323	Lamp5 Pax6	Lamp5 Egln3_1	1	2	down	Ptprd
109_25.324	Lamp5 Pax6	Lamp5 Egln3_1	1	2	down	Map2
109_25.325	Lamp5 Pax6	Lamp5 Egln3_1	1	2	down	Adcy2
109_25.326	Lamp5 Pax6	Lamp5 Egln3_1	1	2	down	Mapk10
109_25.327	Lamp5 Pax6	Lamp5 Egln3_1	1	2	down	Rbfox1
109_25.328	Lamp5 Pax6	Lamp5 Egln3_1	1	2	down	Tmem178b
109_25.329	Lamp5 Pax6	Lamp5 Egln3_1	1	2	down	Pcdh7
109_25.330	Lamp5 Pax6	Lamp5 Egln3_1	1	2	down	Kcnd2
109_25.331	Lamp5 Pax6	Lamp5 Egln3_1	1	2	down	Magi1
109_25.332	Lamp5 Pax6	Lamp5 Egln3_1	1	2	down	Cacna1d
109_25.333	Lamp5 Pax6	Lamp5 Egln3_1	1	2	down	Cntn1
109_25.334	Lamp5 Pax6	Lamp5 Egln3_1	1	2	down	Atxn1
109_25.335	Lamp5 Pax6	Lamp5 Egln3_1	1	2	down	Gabrb2
109_25.336	Lamp5 Pax6	Lamp5 Egln3_1	1	2	down	Ptprg
109_25.337	Lamp5 Pax6	Lamp5 Egln3_1	1	2	down	Rgs7
109_25.338	Lamp5 Pax6	Lamp5 Egln3_1	1	2	down	Dnm3
109_25.339	Lamp5 Pax6	Lamp5 Egln3_1	1	2	down	Zfp804a
109_25.340	Lamp5 Pax6	Lamp5 Egln3_1	1	2	down	Cacna2d3
109_25.341	Lamp5 Pax6	Lamp5 Egln3_1	1	2	down	Etl4
109_25.342	Lamp5 Pax6	Lamp5 Egln3_1	1	2	down	Kcnq5
109_25.343	Lamp5 Pax6	Lamp5 Egln3_1	1	2	down	Pclo
109_25.344	Lamp5 Pax6	Lamp5 Egln3_1	1	2	down	Lingo2
109_25.345	Lamp5 Pax6	Lamp5 Egln3_1	1	2	down	Sorcs3
109_25.346	Lamp5 Pax6	Lamp5 Egln3_1	1	2	down	Sorbs1
109_25.347	Lamp5 Pax6	Lamp5 Egln3_1	1	2	down	Kif21a
109_25.348	Lamp5 Pax6	Lamp5 Egln3_1	1	2	down	Hs6st3
109_25.349	Lamp5 Pax6	Lamp5 Egln3_1	1	2	down	Dpp6
109_25.350	Lamp5 Pax6	Lamp5 Egln3_1	1	2	down	Cntn5
109_25.351	Lamp5 Pax6	Lamp5 Egln3_1	1	2	down	Prox1
109_25.352	Lamp5 Pax6	Lamp5 Egln3_1	1	2	down	Nol4
109_25.353	Lamp5 Pax6	Lamp5 Egln3_1	1	2	down	Dok6
109_25.354	Lamp5 Pax6	Lamp5 Egln3_1	1	2	down	Asic2
109_25.355	Lamp5 Pax6	Lamp5 Egln3_1	1	2	down	Kcnt2
109_25.356	Lamp5 Pax6	Lamp5 Egln3_1	1	2	down	Phactr1
109_25.357	Lamp5 Pax6	Lamp5 Egln3_1	1	2	down	Gad1
109_25.358	Lamp5 Pax6	Lamp5 Egln3_1	1	2	down	Cxcl14
109_25.359	Lamp5 Pax6	Lamp5 Egln3_1	1	2	down	Cacna1c
109_25.360	Lamp5 Pax6	Lamp5 Egln3_1	1	2	down	Rbfox3
109_25.361	Lamp5 Pax6	Lamp5 Egln3_1	1	2	down	Fstl4
109_25.362	Lamp5 Pax6	Lamp5 Egln3_1	1	2	down	Galnt14
109_25.363	Lamp5 Pax6	Lamp5 Egln3_1	1	2	down	Dync1i1
109_25.364	Lamp5 Pax6	Lamp5 Egln3_1	1	2	down	Limch1
109_25.365	Lamp5 Pax6	Lamp5 Egln3_1	1	2	down	Grid2
109_25.366	Lamp5 Pax6	Lamp5 Egln3_1	1	2	down	Dclk1
109_25.367	Lamp5 Pax6	Lamp5 Egln3_1	1	2	down	Brinp1
109_25.368	Lamp5 Pax6	Lamp5 Egln3_1	1	2	down	Usp29
109_25.369	Lamp5 Pax6	Lamp5 Egln3_1	1	2	down	Unc80
109_25.370	Lamp5 Pax6	Lamp5 Egln3_1	1	2	down	C230004F18Rik
109_25.371	Lamp5 Pax6	Lamp5 Egln3_1	1	2	down	Shisa9
109_25.372	Lamp5 Pax6	Lamp5 Egln3_1	1	2	down	Kcnb2
109_25.373	Lamp5 Pax6	Lamp5 Egln3_1	1	2	down	C130071C03Rik
109_25.374	Lamp5 Pax6	Lamp5 Egln3_1	1	2	down	Ncam2
109_25.375	Lamp5 Pax6	Lamp5 Egln3_1	1	2	down	Kcnma1
109_25.376	Lamp5 Pax6	Lamp5 Egln3_1	1	2	down	Grin1
109_25.377	Lamp5 Pax6	Lamp5 Egln3_1	1	2	down	Nrcam
109_25.378	Lamp5 Pax6	Lamp5 Egln3_1	1	2	down	B3galt1
109_25.380	Lamp5 Pax6	Lamp5 Egln3_1	1	2	down	Klhl29
109_25.381	Lamp5 Pax6	Lamp5 Egln3_1	1	2	down	Slc24a3
109_25.382	Lamp5 Pax6	Lamp5 Egln3_1	1	2	down	Pacsin1
109_25.383	Lamp5 Pax6	Lamp5 Egln3_1	1	2	down	Gabbr2
109_25.384	Lamp5 Pax6	Lamp5 Egln3_1	1	2	down	Robo2
109_25.385	Lamp5 Pax6	Lamp5 Egln3_1	1	2	down	Lrrtm4
109_25.386	Lamp5 Pax6	Lamp5 Egln3_1	1	2	down	Rab3c
109_25.387	Lamp5 Pax6	Lamp5 Egln3_1	1	2	down	Slc35f4
109_25.388	Lamp5 Pax6	Lamp5 Egln3_1	1	2	down	Fam19a2
109_25.389	Lamp5 Pax6	Lamp5 Egln3_1	1	2	down	Sox5
109_25.390	Lamp5 Pax6	Lamp5 Egln3_1	1	2	down	Tanc2
109_25.391	Lamp5 Pax6	Lamp5 Egln3_1	1	2	down	Cit
109_25.392	Lamp5 Pax6	Lamp5 Egln3_1	1	2	down	Srrm4
109_25.393	Lamp5 Pax6	Lamp5 Egln3_1	1	2	down	Edil3
109_25.394	Lamp5 Pax6	Lamp5 Egln3_1	1	2	down	Dscaml1
109_25.395	Lamp5 Pax6	Lamp5 Egln3_1	1	2	down	Cntn4
109_25.396	Lamp5 Pax6	Lamp5 Egln3_1	1	2	down	Grm8
109_25.397	Lamp5 Pax6	Lamp5 Egln3_1	1	2	down	Slc35f1
109_25.398	Lamp5 Pax6	Lamp5 Egln3_1	1	2	down	Fstl5
109_25.399	Lamp5 Pax6	Lamp5 Egln3_1	1	2	down	A830018L16Rik
109_25.400	Lamp5 Pax6	Lamp5 Egln3_1	1	2	down	Scn1a
109_25.401	Lamp5 Pax6	Lamp5 Egln3_1	1	2	down	Kcnj3
109_25.402	Lamp5 Pax6	Lamp5 Egln3_1	1	2	down	Nkain2
109_25.403	Lamp5 Pax6	Lamp5 Egln3_1	1	2	down	Chrm3
109_25.404	Lamp5 Pax6	Lamp5 Egln3_1	1	2	down	Hecw1
109_25.405	Lamp5 Pax6	Lamp5 Egln3_1	1	2	down	Gpr158
109_25.406	Lamp5 Pax6	Lamp5 Egln3_1	1	2	down	Arpp21
109_25.407	Lamp5 Pax6	Lamp5 Egln3_1	1	2	down	Syne1
109_25.408	Lamp5 Pax6	Lamp5 Egln3_1	1	2	down	Nebl
109_25.409	Lamp5 Pax6	Lamp5 Egln3_1	1	2	down	Shisa6
109_25.410	Lamp5 Pax6	Lamp5 Egln3_1	1	2	down	Bicd1
109_25.411	Lamp5 Pax6	Lamp5 Egln3_1	1	2	down	Chl1
109_25.412	Lamp5 Pax6	Lamp5 Egln3_1	1	2	down	Kit
109_25.413	Lamp5 Pax6	Lamp5 Egln3_1	1	2	down	Pcdh15
109_25.414	Lamp5 Pax6	Lamp5 Egln3_1	1	2	down	Oxr1
109_25.415	Lamp5 Pax6	Lamp5 Egln3_1	1	2	down	Vsnl1
109_25.416	Lamp5 Pax6	Lamp5 Egln3_1	1	2	down	Kcnn2
109_25.417	Lamp5 Pax6	Lamp5 Egln3_1	1	2	down	Grik4
109_25.418	Lamp5 Pax6	Lamp5 Egln3_1	1	2	down	Dner
109_25.419	Lamp5 Pax6	Lamp5 Egln3_1	1	2	down	Dcc
109_25.420	Lamp5 Pax6	Lamp5 Egln3_1	1	2	down	Dnajc6
109_25.421	Lamp5 Pax6	Lamp5 Egln3_1	1	2	down	Opcml
109_25.422	Lamp5 Pax6	Lamp5 Egln3_1	1	2	down	Ntrk3
109_25.423	Lamp5 Pax6	Lamp5 Egln3_1	1	2	down	Cttnbp2
109_25.424	Lamp5 Pax6	Lamp5 Egln3_1	1	2	down	Gnao1
109_25.425	Lamp5 Pax6	Lamp5 Egln3_1	1	2	down	Dgki
109_25.426	Lamp5 Pax6	Lamp5 Egln3_1	1	2	down	Sobp
109_25.427	Lamp5 Pax6	Lamp5 Egln3_1	1	2	down	Cdc42bpa
109_25.428	Lamp5 Pax6	Lamp5 Egln3_1	1	2	down	Samd12
109_25.429	Lamp5 Pax6	Lamp5 Egln3_1	1	2	down	Ube2e2
109_25.430	Lamp5 Pax6	Lamp5 Egln3_1	1	2	down	Mtus2
109_25.431	Lamp5 Pax6	Lamp5 Egln3_1	1	2	down	Sorcs1
109_25.432	Lamp5 Pax6	Lamp5 Egln3_1	1	2	down	Caln1
109_25.433	Lamp5 Pax6	Lamp5 Egln3_1	1	2	down	Cdh20
109_25.434	Lamp5 Pax6	Lamp5 Egln3_1	1	2	down	Pak3
109_25.435	Lamp5 Pax6	Lamp5 Egln3_1	1	2	down	Prickle1
109_25.436	Lamp5 Pax6	Lamp5 Egln3_1	1	2	down	Cntn6
109_25.437	Lamp5 Pax6	Lamp5 Egln3_1	1	2	down	Cacna1b
109_25.438	Lamp5 Pax6	Lamp5 Egln3_1	1	2	down	Cadm1
109_25.439	Lamp5 Pax6	Lamp5 Egln3_1	1	2	down	Egfem1
109_25.440	Lamp5 Pax6	Lamp5 Egln3_1	1	2	down	Lrrtm3
109_25.441	Lamp5 Pax6	Lamp5 Egln3_1	1	2	down	Vwc2l
109_25.442	Lamp5 Pax6	Lamp5 Egln3_1	1	2	down	Sh3rf3
109_25.443	Lamp5 Pax6	Lamp5 Egln3_1	1	2	down	Setbp1
109_25.444	Lamp5 Pax6	Lamp5 Egln3_1	1	2	down	Ly6h
109_25.445	Lamp5 Pax6	Lamp5 Egln3_1	1	2	down	D430041D05Rik
109_25.446	Lamp5 Pax6	Lamp5 Egln3_1	1	2	down	Elavl2
109_25.447	Lamp5 Pax6	Lamp5 Egln3_1	1	2	down	Rbfox2
109_25.448	Lamp5 Pax6	Lamp5 Egln3_1	1	2	down	Scg5
109_25.449	Lamp5 Pax6	Lamp5 Egln3_1	1	2	down	Klf12
109_25.450	Lamp5 Pax6	Lamp5 Egln3_1	1	2	down	Spock3
109_25.451	Lamp5 Pax6	Lamp5 Egln3_1	1	2	down	Grin2a
109_25.452	Lamp5 Pax6	Lamp5 Egln3_1	1	2	down	Sdk1
109_25.453	Lamp5 Pax6	Lamp5 Egln3_1	1	2	down	Sybu
109_25.454	Lamp5 Pax6	Lamp5 Egln3_1	1	2	down	Agbl4
109_25.455	Lamp5 Pax6	Lamp5 Egln3_1	1	2	down	Il1rapl1
109_25.456	Lamp5 Pax6	Lamp5 Egln3_1	1	2	down	Ryr2
109_25.457	Lamp5 Pax6	Lamp5 Egln3_1	1	2	down	Nmnat2
109_25.458	Lamp5 Pax6	Lamp5 Egln3_1	1	2	down	Unc79
109_25.459	Lamp5 Pax6	Lamp5 Egln3_1	1	2	down	Csmd2
109_25.460	Lamp5 Pax6	Lamp5 Egln3_1	1	2	down	Grpr
109_25.461	Lamp5 Pax6	Lamp5 Egln3_1	1	2	down	Ctnna3
109_25.462	Lamp5 Pax6	Lamp5 Egln3_1	1	2	down	Reps2
109_25.463	Lamp5 Pax6	Lamp5 Egln3_1	1	2	down	Sorbs2
109_25.464	Lamp5 Pax6	Lamp5 Egln3_1	1	2	down	5330434G04Rik
109_25.465	Lamp5 Pax6	Lamp5 Egln3_1	1	2	down	Tjp1
109_25.466	Lamp5 Pax6	Lamp5 Egln3_1	1	2	down	Dst
109_25.467	Lamp5 Pax6	Lamp5 Egln3_1	1	2	down	Cdh10
109_25.468	Lamp5 Pax6	Lamp5 Egln3_1	1	2	down	Ksr2
109_25.469	Lamp5 Pax6	Lamp5 Egln3_1	1	2	down	Cntn3
109_25.470	Lamp5 Pax6	Lamp5 Egln3_1	1	2	down	Peg3
109_25.471	Lamp5 Pax6	Lamp5 Egln3_1	1	2	down	Ptchd4
109_25.472	Lamp5 Pax6	Lamp5 Egln3_1	1	2	down	Pde8b
109_25.473	Lamp5 Pax6	Lamp5 Egln3_1	1	2	down	Thsd7a
109_25.474	Lamp5 Pax6	Lamp5 Egln3_1	1	2	down	Rgs6
109_25.475	Lamp5 Pax6	Lamp5 Egln3_1	1	2	down	Ppm1e
109_25.476	Lamp5 Pax6	Lamp5 Egln3_1	1	2	down	Kalrn
109_25.477	Lamp5 Pax6	Lamp5 Egln3_1	1	2	down	Cntnap5c
109_25.478	Lamp5 Pax6	Lamp5 Egln3_1	1	2	down	Slc44a5
109_25.479	Lamp5 Pax6	Lamp5 Egln3_1	1	2	down	Ptprn
109_25.480	Lamp5 Pax6	Lamp5 Egln3_1	1	2	down	Epha5
109_25.481	Lamp5 Pax6	Lamp5 Egln3_1	1	2	down	Astn1
109_25.483	Lamp5 Pax6	Lamp5 Egln3_1	1	2	down	Enox1
109_25.484	Lamp5 Pax6	Lamp5 Egln3_1	1	2	down	Trhde
109_25.485	Lamp5 Pax6	Lamp5 Egln3_1	1	2	down	Slc24a2
109_25.486	Lamp5 Pax6	Lamp5 Egln3_1	1	2	down	Tspan5
109_25.487	Lamp5 Pax6	Lamp5 Egln3_1	1	2	down	Rasal2
109_25.488	Lamp5 Pax6	Lamp5 Egln3_1	1	2	down	Cnr1
109_25.489	Lamp5 Pax6	Lamp5 Egln3_1	1	2	down	Elfn1
109_25.490	Lamp5 Pax6	Lamp5 Egln3_1	1	2	down	Adra1a
109_25.491	Lamp5 Pax6	Lamp5 Egln3_1	1	2	down	Tmem200a
109_25.492	Lamp5 Pax6	Lamp5 Egln3_1	1	2	down	Cdh12
109_25.493	Lamp5 Pax6	Lamp5 Egln3_1	1	2	down	Hivep3
109_25.494	Lamp5 Pax6	Lamp5 Egln3_1	1	2	down	Rxfp1
109_25.495	Lamp5 Pax6	Lamp5 Egln3_1	1	2	down	Cdh8
109_25.496	Lamp5 Pax6	Lamp5 Egln3_1	1	2	down	Snap91
109_25.497	Lamp5 Pax6	Lamp5 Egln3_1	1	2	down	Arnt2
109_25.498	Lamp5 Pax6	Lamp5 Egln3_1	1	2	down	Fmn2
109_25.499	Lamp5 Pax6	Lamp5 Egln3_1	1	2	down	Ptprz1
109_25.500	Lamp5 Pax6	Lamp5 Egln3_1	1	2	down	Adam22
109_25.501	Lamp5 Pax6	Lamp5 Egln3_1	1	2	down	Galnt13
109_25.502	Lamp5 Pax6	Lamp5 Egln3_1	1	2	down	Trim2
109_25.503	Lamp5 Pax6	Lamp5 Egln3_1	1	2	down	C1qtnf4
109_25.504	Lamp5 Pax6	Lamp5 Egln3_1	1	2	down	Slc4a10
109_25.505	Lamp5 Pax6	Lamp5 Egln3_1	1	2	down	Aff2
109_25.506	Lamp5 Pax6	Lamp5 Egln3_1	1	2	down	Gabrb1
109_25.507	Lamp5 Pax6	Lamp5 Egln3_1	1	2	down	Ncald
109_25.508	Lamp5 Pax6	Lamp5 Egln3_1	1	2	down	Clvs1
109_25.510	Lamp5 Pax6	Lamp5 Egln3_1	1	2	down	Npy1r
109_25.511	Lamp5 Pax6	Lamp5 Egln3_1	1	2	down	Dlx1as
109_25.512	Lamp5 Pax6	Lamp5 Egln3_1	1	2	down	Rit2
109_25.513	Lamp5 Pax6	Lamp5 Egln3_1	1	2	down	Nhs
109_25.515	Lamp5 Pax6	Lamp5 Egln3_1	1	2	down	Lrfn2
109_25.516	Lamp5 Pax6	Lamp5 Egln3_1	1	2	down	Nap1l5
109_25.517	Lamp5 Pax6	Lamp5 Egln3_1	1	2	down	Tmem132b
109_25.518	Lamp5 Pax6	Lamp5 Egln3_1	1	2	down	Sbf2
109_25.519	Lamp5 Pax6	Lamp5 Egln3_1	1	2	down	Scg2
109_25.520	Lamp5 Pax6	Lamp5 Egln3_1	1	2	down	Nalcn
109_25.521	Lamp5 Pax6	Lamp5 Egln3_1	1	2	down	2900055J20Rik
109_25.522	Lamp5 Pax6	Lamp5 Egln3_1	1	2	down	Nfib
109_25.523	Lamp5 Pax6	Lamp5 Egln3_1	1	2	down	Rgs12
109_25.524	Lamp5 Pax6	Lamp5 Egln3_1	1	2	down	Prr16
109_25.526	Lamp5 Pax6	Lamp5 Egln3_1	1	2	down	Amph
109_25.527	Lamp5 Pax6	Lamp5 Egln3_1	1	2	down	Spock1
109_25.528	Lamp5 Pax6	Lamp5 Egln3_1	1	2	down	Eml5
109_25.529	Lamp5 Pax6	Lamp5 Egln3_1	1	2	down	Apba2
109_25.530	Lamp5 Pax6	Lamp5 Egln3_1	1	2	down	Nkain3
109_25.531	Lamp5 Pax6	Lamp5 Egln3_1	1	2	down	Vstm2a
109_25.532	Lamp5 Pax6	Lamp5 Egln3_1	1	2	down	Zcchc18
109_25.533	Lamp5 Pax6	Lamp5 Egln3_1	1	2	down	Slc6a1
109_25.535	Lamp5 Pax6	Lamp5 Egln3_1	1	2	down	Plxna4
109_25.536	Lamp5 Pax6	Lamp5 Egln3_1	1	2	down	Pcsk2
109_25.537	Lamp5 Pax6	Lamp5 Egln3_1	1	2	down	Magi3
109_25.538	Lamp5 Pax6	Lamp5 Egln3_1	1	2	down	Rbms3
109_25.539	Lamp5 Pax6	Lamp5 Egln3_1	1	2	down	Scn8a
109_25.540	Lamp5 Pax6	Lamp5 Egln3_1	1	2	down	Flrt2
109_25.541	Lamp5 Pax6	Lamp5 Egln3_1	1	2	down	Parm1
109_25.542	Lamp5 Pax6	Lamp5 Egln3_1	1	2	down	Elmod1
109_25.544	Lamp5 Pax6	Lamp5 Egln3_1	1	2	down	Adra1b
109_25.545	Lamp5 Pax6	Lamp5 Egln3_1	1	2	down	Ano4
109_25.546	Lamp5 Pax6	Lamp5 Egln3_1	1	2	down	Cpeb3
109_25.547	Lamp5 Pax6	Lamp5 Egln3_1	1	2	down	C530008M17Rik
109_25.548	Lamp5 Pax6	Lamp5 Egln3_1	1	2	down	Adcy8
109_25.549	Lamp5 Pax6	Lamp5 Egln3_1	1	2	down	Xkr6
109_25.550	Lamp5 Pax6	Lamp5 Egln3_1	1	2	down	Tenm2
109_25.551	Lamp5 Pax6	Lamp5 Egln3_1	1	2	down	Ptprk
109_25.552	Lamp5 Pax6	Lamp5 Egln3_1	1	2	down	Chrna5
109_25.553	Lamp5 Pax6	Lamp5 Egln3_1	1	2	down	Tac2
109_25.554	Lamp5 Pax6	Lamp5 Egln3_1	1	2	down	Kcnd3
109_25.555	Lamp5 Pax6	Lamp5 Egln3_1	1	2	down	Pcdh10
109_25.556	Lamp5 Pax6	Lamp5 Egln3_1	1	2	down	Trpc4
109_25.557	Lamp5 Pax6	Lamp5 Egln3_1	1	2	down	Nr3c2
109_25.558	Lamp5 Pax6	Lamp5 Egln3_1	1	2	down	Gabra1
109_25.559	Lamp5 Pax6	Lamp5 Egln3_1	1	2	down	Park2
109_25.560	Lamp5 Pax6	Lamp5 Egln3_1	1	2	down	Cacnb4
109_25.562	Lamp5 Pax6	Lamp5 Egln3_1	1	2	down	Enah
109_25.563	Lamp5 Pax6	Lamp5 Egln3_1	1	2	down	Arhgef28
109_25.565	Lamp5 Pax6	Lamp5 Egln3_1	1	2	down	Rapgef4
109_25.566	Lamp5 Pax6	Lamp5 Egln3_1	1	2	down	Trim9
109_25.567	Lamp5 Pax6	Lamp5 Egln3_1	1	2	down	Lama3
109_25.568	Lamp5 Pax6	Lamp5 Egln3_1	1	2	down	Epha6
109_25.570	Lamp5 Pax6	Lamp5 Egln3_1	1	2	down	Camk2a
109_25.571	Lamp5 Pax6	Lamp5 Egln3_1	1	2	down	Cntnap5a
109_25.572	Lamp5 Pax6	Lamp5 Egln3_1	1	2	down	Nyap2
109_25.574	Lamp5 Pax6	Lamp5 Egln3_1	1	2	down	Rgs7bp
109_25.576	Lamp5 Pax6	Lamp5 Egln3_1	1	2	down	Dtna
109_25.577	Lamp5 Pax6	Lamp5 Egln3_1	1	2	down	Susd4
109_25.578	Lamp5 Pax6	Lamp5 Egln3_1	1	2	down	Nrxn2
109_25.579	Lamp5 Pax6	Lamp5 Egln3_1	1	2	down	Pnoc
109_25.580	Lamp5 Pax6	Lamp5 Egln3_1	1	2	down	Cpe
109_25.581	Lamp5 Pax6	Lamp5 Egln3_1	1	2	down	Rph3a
109_25.582	Lamp5 Pax6	Lamp5 Egln3_1	1	2	down	Bmper
109_25.583	Lamp5 Pax6	Lamp5 Egln3_1	1	2	down	Gnai1
109_25.585	Lamp5 Pax6	Lamp5 Egln3_1	1	2	down	Dgkb
109_25.586	Lamp5 Pax6	Lamp5 Egln3_1	1	2	down	Trpc6
109_25.587	Lamp5 Pax6	Lamp5 Egln3_1	1	2	down	Trank1
109_25.588	Lamp5 Pax6	Lamp5 Egln3_1	1	2	down	Atp8a2
109_25.589	Lamp5 Pax6	Lamp5 Egln3_1	1	2	down	Ankrd55
109_25.590	Lamp5 Pax6	Lamp5 Egln3_1	1	2	down	Htr2c
109_25.591	Lamp5 Pax6	Lamp5 Egln3_1	1	2	down	Nell2
109_25.593	Lamp5 Pax6	Lamp5 Egln3_1	1	2	down	Angpt1
109_25.594	Lamp5 Pax6	Lamp5 Egln3_1	1	2	down	Dlc1
109_25.595	Lamp5 Pax6	Lamp5 Egln3_1	1	2	down	Khdrbs3
109_25.597	Lamp5 Pax6	Lamp5 Egln3_1	1	2	down	Pknox2
109_25.599	Lamp5 Pax6	Lamp5 Egln3_1	1	2	down	Rasgrf2
109_25.600	Lamp5 Pax6	Lamp5 Egln3_1	1	2	down	Asic4
109_25.601	Lamp5 Pax6	Lamp5 Egln3_1	1	2	down	Garnl3
109_25.602	Lamp5 Pax6	Lamp5 Egln3_1	1	2	down	Kcnq3
109_25.604	Lamp5 Pax6	Lamp5 Egln3_1	1	2	down	Osbpl6
109_25.606	Lamp5 Pax6	Lamp5 Egln3_1	1	2	down	Zfp804b
109_25.607	Lamp5 Pax6	Lamp5 Egln3_1	1	2	down	Fam171b
109_25.608	Lamp5 Pax6	Lamp5 Egln3_1	1	2	down	Kcnq1ot1
109_25.609	Lamp5 Pax6	Lamp5 Egln3_1	1	2	down	Nedd4
109_25.611	Lamp5 Pax6	Lamp5 Egln3_1	1	2	down	Clstn3
109_25.612	Lamp5 Pax6	Lamp5 Egln3_1	1	2	down	Npas1
109_25.613	Lamp5 Pax6	Lamp5 Egln3_1	1	2	down	Ntm
109_25.614	Lamp5 Pax6	Lamp5 Egln3_1	1	2	down	Astn2
109_25.615	Lamp5 Pax6	Lamp5 Egln3_1	1	2	down	Gria3
109_25.616	Lamp5 Pax6	Lamp5 Egln3_1	1	2	down	Kcnc1
109_25.617	Lamp5 Pax6	Lamp5 Egln3_1	1	2	down	Iqsec1
109_25.618	Lamp5 Pax6	Lamp5 Egln3_1	1	2	down	Reep1
109_25.619	Lamp5 Pax6	Lamp5 Egln3_1	1	2	down	Csrnp3
109_25.620	Lamp5 Pax6	Lamp5 Egln3_1	1	2	down	Stmn2
109_25.621	Lamp5 Pax6	Lamp5 Egln3_1	1	2	down	Msra
109_25.622	Lamp5 Pax6	Lamp5 Egln3_1	1	2	down	Shank2
109_25.623	Lamp5 Pax6	Lamp5 Egln3_1	1	2	down	Kcnab1
109_25.626	Lamp5 Pax6	Lamp5 Egln3_1	1	2	down	Gpc6
109_25.628	Lamp5 Pax6	Lamp5 Egln3_1	1	2	down	Fnbp1l
109_25.629	Lamp5 Pax6	Lamp5 Egln3_1	1	2	down	Atp5o
109_25.630	Lamp5 Pax6	Lamp5 Egln3_1	1	2	down	Nell1
109_25.631	Lamp5 Pax6	Lamp5 Egln3_1	1	2	down	Gabrg2
109_25.632	Lamp5 Pax6	Lamp5 Egln3_1	1	2	down	Mmp16
109_25.633	Lamp5 Pax6	Lamp5 Egln3_1	1	2	down	Slc32a1
109_25.634	Lamp5 Pax6	Lamp5 Egln3_1	1	2	down	Gucy1a2
109_25.635	Lamp5 Pax6	Lamp5 Egln3_1	1	2	down	Car4
109_25.637	Lamp5 Pax6	Lamp5 Egln3_1	1	2	down	Farp1
109_25.638	Lamp5 Pax6	Lamp5 Egln3_1	1	2	down	Lgi1
109_25.639	Lamp5 Pax6	Lamp5 Egln3_1	1	2	down	Nfasc
109_25.640	Lamp5 Pax6	Lamp5 Egln3_1	1	2	down	Dlx1
109_25.642	Lamp5 Pax6	Lamp5 Egln3_1	1	2	down	Mgat4c
109_25.644	Lamp5 Pax6	Lamp5 Egln3_1	1	2	down	Tenm4
109_25.645	Lamp5 Pax6	Lamp5 Egln3_1	1	2	down	Olfm2
109_25.646	Lamp5 Pax6	Lamp5 Egln3_1	1	2	down	Kif5c
109_25.647	Lamp5 Pax6	Lamp5 Egln3_1	1	2	down	Il1rap
109_25.648	Lamp5 Pax6	Lamp5 Egln3_1	1	2	down	Efr3b
109_25.649	Lamp5 Pax6	Lamp5 Egln3_1	1	2	down	Cacna2d1
109_25.653	Lamp5 Pax6	Lamp5 Egln3_1	1	2	down	Ppm1l
109_25.654	Lamp5 Pax6	Lamp5 Egln3_1	1	2	down	Cdh2
109_25.655	Lamp5 Pax6	Lamp5 Egln3_1	1	2	down	Rgs10
109_25.656	Lamp5 Pax6	Lamp5 Egln3_1	1	2	down	Srrm3
109_25.657	Lamp5 Pax6	Lamp5 Egln3_1	1	2	down	Cdh4
109_25.658	Lamp5 Pax6	Lamp5 Egln3_1	1	2	down	Tmem130
109_25.660	Lamp5 Pax6	Lamp5 Egln3_1	1	2	down	Igsf3
109_25.662	Lamp5 Pax6	Lamp5 Egln3_1	1	2	down	Vstm2l
109_25.664	Lamp5 Pax6	Lamp5 Egln3_1	1	2	down	Brinp3
109_25.665	Lamp5 Pax6	Lamp5 Egln3_1	1	2	down	Sema5a
109_25.666	Lamp5 Pax6	Lamp5 Egln3_1	1	2	down	Syt16
109_25.667	Lamp5 Pax6	Lamp5 Egln3_1	1	2	down	Ptprt
109_25.668	Lamp5 Pax6	Lamp5 Egln3_1	1	2	down	Pcdh11x
109_25.672	Lamp5 Pax6	Lamp5 Egln3_1	1	2	down	Slc22a17
109_25.673	Lamp5 Pax6	Lamp5 Egln3_1	1	2	down	4930590L20Rik
109_25.675	Lamp5 Pax6	Lamp5 Egln3_1	1	2	down	Itsn1
109_25.676	Lamp5 Pax6	Lamp5 Egln3_1	1	2	down	Dmd
109_25.677	Lamp5 Pax6	Lamp5 Egln3_1	1	2	down	Kcnh1
109_25.679	Lamp5 Pax6	Lamp5 Egln3_1	1	2	down	Cacng5
109_25.682	Lamp5 Pax6	Lamp5 Egln3_1	1	2	down	Col26a1
109_25.683	Lamp5 Pax6	Lamp5 Egln3_1	1	2	down	Pde5a
109_25.685	Lamp5 Pax6	Lamp5 Egln3_1	1	2	down	2900011O08Rik
109_25.686	Lamp5 Pax6	Lamp5 Egln3_1	1	2	down	Grin3a
109_25.687	Lamp5 Pax6	Lamp5 Egln3_1	1	2	down	Osbpl3
109_25.688	Lamp5 Pax6	Lamp5 Egln3_1	1	2	down	Alk
109_25.690	Lamp5 Pax6	Lamp5 Egln3_1	1	2	down	Olfm3
109_25.691	Lamp5 Pax6	Lamp5 Egln3_1	1	2	down	Sema6d
109_25.693	Lamp5 Pax6	Lamp5 Egln3_1	1	2	down	4921534H16Rik
109_25.694	Lamp5 Pax6	Lamp5 Egln3_1	1	2	down	Nrip3
109_25.695	Lamp5 Pax6	Lamp5 Egln3_1	1	2	down	Fam184b
109_25.696	Lamp5 Pax6	Lamp5 Egln3_1	1	2	down	Gpm6b
109_25.700	Lamp5 Pax6	Lamp5 Egln3_1	1	2	down	Sgcz
109_25.703	Lamp5 Pax6	Lamp5 Egln3_1	1	2	down	A330102I10Rik
109_25.705	Lamp5 Pax6	Lamp5 Egln3_1	1	2	down	Nsg2
109_25.706	Lamp5 Pax6	Lamp5 Egln3_1	1	2	down	Cacna1e
109_25.709	Lamp5 Pax6	Lamp5 Egln3_1	1	2	down	Efna5
109_25.710	Lamp5 Pax6	Lamp5 Egln3_1	1	2	down	Ap1s2
109_25.711	Lamp5 Pax6	Lamp5 Egln3_1	1	2	down	Resp18
109_25.712	Lamp5 Pax6	Lamp5 Egln3_1	1	2	down	Pard3
109_25.713	Lamp5 Pax6	Lamp5 Egln3_1	1	2	down	Grb10
109_25.715	Lamp5 Pax6	Lamp5 Egln3_1	1	2	down	Rasgrf1
109_25.716	Lamp5 Pax6	Lamp5 Egln3_1	1	2	down	Mboat2
109_25.717	Lamp5 Pax6	Lamp5 Egln3_1	1	2	down	Slc12a5
109_25.718	Lamp5 Pax6	Lamp5 Egln3_1	1	2	down	Esrrg
109_25.719	Lamp5 Pax6	Lamp5 Egln3_1	1	2	down	Mlip
109_25.720	Lamp5 Pax6	Lamp5 Egln3_1	1	2	down	Shank1
109_25.724	Lamp5 Pax6	Lamp5 Egln3_1	1	2	down	Nwd2
109_25.726	Lamp5 Pax6	Lamp5 Egln3_1	1	2	down	Dpysl5
109_25.727	Lamp5 Pax6	Lamp5 Egln3_1	1	2	down	Car10
109_25.729	Lamp5 Pax6	Lamp5 Egln3_1	1	2	down	Jakmip1
109_25.730	Lamp5 Pax6	Lamp5 Egln3_1	1	2	down	Fam19a5
109_25.731	Lamp5 Pax6	Lamp5 Egln3_1	1	2	down	Pcsk1
109_25.732	Lamp5 Pax6	Lamp5 Egln3_1	1	2	down	Nr2f2
109_25.734	Lamp5 Pax6	Lamp5 Egln3_1	1	2	down	Adam12
109_25.735	Lamp5 Pax6	Lamp5 Egln3_1	1	2	down	Glra2
109_25.736	Lamp5 Pax6	Lamp5 Egln3_1	1	2	down	Adam23
109_25.737	Lamp5 Pax6	Lamp5 Egln3_1	1	2	down	Ccdc85a
109_25.741	Lamp5 Pax6	Lamp5 Egln3_1	1	2	down	Cdkl5
109_25.742	Lamp5 Pax6	Lamp5 Egln3_1	1	2	down	Naaladl2
109_25.743	Lamp5 Pax6	Lamp5 Egln3_1	1	2	down	Pak7
109_25.744	Lamp5 Pax6	Lamp5 Egln3_1	1	2	down	Frmpd3
109_25.745	Lamp5 Pax6	Lamp5 Egln3_1	1	2	down	St8sia5
109_25.746	Lamp5 Pax6	Lamp5 Egln3_1	1	2	down	Fxyd6
109_25.747	Lamp5 Pax6	Lamp5 Egln3_1	1	2	down	Cdh11
109_25.749	Lamp5 Pax6	Lamp5 Egln3_1	1	2	down	Med12l
109_25.752	Lamp5 Pax6	Lamp5 Egln3_1	1	2	down	Sema6a
109_25.753	Lamp5 Pax6	Lamp5 Egln3_1	1	2	down	Me3
109_25.754	Lamp5 Pax6	Lamp5 Egln3_1	1	2	down	Ppp1r9a
109_25.757	Lamp5 Pax6	Lamp5 Egln3_1	1	2	down	Phactr3
109_25.759	Lamp5 Pax6	Lamp5 Egln3_1	1	2	down	Mirg
109_25.760	Lamp5 Pax6	Lamp5 Egln3_1	1	2	down	Sorbs2os
109_25.761	Lamp5 Pax6	Lamp5 Egln3_1	1	2	down	Sorcs2
109_25.762	Lamp5 Pax6	Lamp5 Egln3_1	1	2	down	Cacng2
109_25.763	Lamp5 Pax6	Lamp5 Egln3_1	1	2	down	Igsf8
109_25.764	Lamp5 Pax6	Lamp5 Egln3_1	1	2	down	Hs6st2
109_25.765	Lamp5 Pax6	Lamp5 Egln3_1	1	2	down	Tnr
109_25.766	Lamp5 Pax6	Lamp5 Egln3_1	1	2	down	Rundc3b
109_25.768	Lamp5 Pax6	Lamp5 Egln3_1	1	2	down	Zfp385b
109_25.769	Lamp5 Pax6	Lamp5 Egln3_1	1	2	down	Plxna2
109_25.770	Lamp5 Pax6	Lamp5 Egln3_1	1	2	down	Mical2
109_25.771	Lamp5 Pax6	Lamp5 Egln3_1	1	2	down	Sh3gl3
109_25.772	Lamp5 Pax6	Lamp5 Egln3_1	1	2	down	Rufy3
109_25.773	Lamp5 Pax6	Lamp5 Egln3_1	1	2	down	Sv2a
109_25.774	Lamp5 Pax6	Lamp5 Egln3_1	1	2	down	Hunk
109_25.775	Lamp5 Pax6	Lamp5 Egln3_1	1	2	down	Kif1a
109_25.777	Lamp5 Pax6	Lamp5 Egln3_1	1	2	down	Prkca
109_25.778	Lamp5 Pax6	Lamp5 Egln3_1	1	2	down	Pantr1
109_25.779	Lamp5 Pax6	Lamp5 Egln3_1	1	2	down	Pld5
109_25.781	Lamp5 Pax6	Lamp5 Egln3_1	1	2	down	Pip5k1b
109_25.784	Lamp5 Pax6	Lamp5 Egln3_1	1	2	down	Fbn1
109_25.785	Lamp5 Pax6	Lamp5 Egln3_1	1	2	down	Wnk2
109_25.788	Lamp5 Pax6	Lamp5 Egln3_1	1	2	down	Grik1
109_25.789	Lamp5 Pax6	Lamp5 Egln3_1	1	2	down	Necab1
109_25.792	Lamp5 Pax6	Lamp5 Egln3_1	1	2	down	Dennd2a
109_25.793	Lamp5 Pax6	Lamp5 Egln3_1	1	2	down	Spock2
109_25.795	Lamp5 Pax6	Lamp5 Egln3_1	1	2	down	Nrg2
109_25.796	Lamp5 Pax6	Lamp5 Egln3_1	1	2	down	Fam135b
109_25.798	Lamp5 Pax6	Lamp5 Egln3_1	1	2	down	Scn3a
109_25.800	Lamp5 Pax6	Lamp5 Egln3_1	1	2	down	Dach2
109_25.801	Lamp5 Pax6	Lamp5 Egln3_1	1	2	down	Hcrtr2
109_25.802	Lamp5 Pax6	Lamp5 Egln3_1	1	2	down	Gpd1
109_25.805	Lamp5 Pax6	Lamp5 Egln3_1	1	2	down	Zcchc12
109_25.806	Lamp5 Pax6	Lamp5 Egln3_1	1	2	down	Ttc28
109_25.808	Lamp5 Pax6	Lamp5 Egln3_1	1	2	down	Add2
109_25.810	Lamp5 Pax6	Lamp5 Egln3_1	1	2	down	Sema3c
109_25.811	Lamp5 Pax6	Lamp5 Egln3_1	1	2	down	Gnal
109_25.812	Lamp5 Pax6	Lamp5 Egln3_1	1	2	down	Rimbp2
109_25.813	Lamp5 Pax6	Lamp5 Egln3_1	1	2	down	Dock7
109_25.814	Lamp5 Pax6	Lamp5 Egln3_1	1	2	down	Htra1
109_25.816	Lamp5 Pax6	Lamp5 Egln3_1	1	2	down	Pdzrn4
109_25.817	Lamp5 Pax6	Lamp5 Egln3_1	1	2	down	Thsd7b
109_25.818	Lamp5 Pax6	Lamp5 Egln3_1	1	2	down	Slc7a14
109_25.819	Lamp5 Pax6	Lamp5 Egln3_1	1	2	down	Galnt18
109_25.821	Lamp5 Pax6	Lamp5 Egln3_1	1	2	down	Nxph1
109_25.822	Lamp5 Pax6	Lamp5 Egln3_1	1	2	down	Rnf144b
109_25.823	Lamp5 Pax6	Lamp5 Egln3_1	1	2	down	Pde7b
109_25.824	Lamp5 Pax6	Lamp5 Egln3_1	1	2	down	Syt17
109_25.826	Lamp5 Pax6	Lamp5 Egln3_1	1	2	down	Pdzrn3
109_25.828	Lamp5 Pax6	Lamp5 Egln3_1	1	2	down	Kcnj6
109_25.830	Lamp5 Pax6	Lamp5 Egln3_1	1	2	down	Vgf
109_25.833	Lamp5 Pax6	Lamp5 Egln3_1	1	2	down	Ptpn5
109_25.835	Lamp5 Pax6	Lamp5 Egln3_1	1	2	down	Asic1
109_25.836	Lamp5 Pax6	Lamp5 Egln3_1	1	2	down	Sez6l2
109_25.837	Lamp5 Pax6	Lamp5 Egln3_1	1	2	down	Svop
109_25.839	Lamp5 Pax6	Lamp5 Egln3_1	1	2	down	Cabp1
109_25.840	Lamp5 Pax6	Lamp5 Egln3_1	1	2	down	Glrb
109_25.842	Lamp5 Pax6	Lamp5 Egln3_1	1	2	down	Phyhipl
109_25.845	Lamp5 Pax6	Lamp5 Egln3_1	1	2	down	Tmem117
109_25.846	Lamp5 Pax6	Lamp5 Egln3_1	1	2	down	Htr4
109_25.849	Lamp5 Pax6	Lamp5 Egln3_1	1	2	down	Elavl3
109_25.851	Lamp5 Pax6	Lamp5 Egln3_1	1	2	down	Thy1
109_25.852	Lamp5 Pax6	Lamp5 Egln3_1	1	2	down	B230209E15Rik
109_25.853	Lamp5 Pax6	Lamp5 Egln3_1	1	2	down	Sez6l
109_25.854	Lamp5 Pax6	Lamp5 Egln3_1	1	2	down	Grm1
109_25.855	Lamp5 Pax6	Lamp5 Egln3_1	1	2	down	D030068K23Rik
109_25.857	Lamp5 Pax6	Lamp5 Egln3_1	1	2	down	Uchl3
109_25.859	Lamp5 Pax6	Lamp5 Egln3_1	1	2	down	Slc23a2
109_25.860	Lamp5 Pax6	Lamp5 Egln3_1	1	2	down	Elavl4
109_25.861	Lamp5 Pax6	Lamp5 Egln3_1	1	2	down	Mgll
109_25.864	Lamp5 Pax6	Lamp5 Egln3_1	1	2	down	Neto1
109_25.865	Lamp5 Pax6	Lamp5 Egln3_1	1	2	down	Pdzd2
109_25.866	Lamp5 Pax6	Lamp5 Egln3_1	1	2	down	Sez6
109_25.868	Lamp5 Pax6	Lamp5 Egln3_1	1	2	down	Eda
109_25.869	Lamp5 Pax6	Lamp5 Egln3_1	1	2	down	Kcnq2
109_25.872	Lamp5 Pax6	Lamp5 Egln3_1	1	2	down	Prkd1
109_25.874	Lamp5 Pax6	Lamp5 Egln3_1	1	2	down	Aplp1
109_25.875	Lamp5 Pax6	Lamp5 Egln3_1	1	2	down	Slc8a2
109_25.878	Lamp5 Pax6	Lamp5 Egln3_1	1	2	down	Srrm4os
109_25.880	Lamp5 Pax6	Lamp5 Egln3_1	1	2	down	Tmod2
109_25.881	Lamp5 Pax6	Lamp5 Egln3_1	1	2	down	Scn9a
109_25.882	Lamp5 Pax6	Lamp5 Egln3_1	1	2	down	Pitpnm2
109_25.883	Lamp5 Pax6	Lamp5 Egln3_1	1	2	down	Nckap5
109_25.884	Lamp5 Pax6	Lamp5 Egln3_1	1	2	down	A830082K12Rik
109_25.885	Lamp5 Pax6	Lamp5 Egln3_1	1	2	down	Ddah1
109_25.887	Lamp5 Pax6	Lamp5 Egln3_1	1	2	down	Khdrbs2
109_25.888	Lamp5 Pax6	Lamp5 Egln3_1	1	2	down	Nlk
109_25.889	Lamp5 Pax6	Lamp5 Egln3_1	1	2	down	Cdon
109_25.890	Lamp5 Pax6	Lamp5 Egln3_1	1	2	down	St6gal2
109_25.891	Lamp5 Pax6	Lamp5 Egln3_1	1	2	down	Syngr1
109_25.892	Lamp5 Pax6	Lamp5 Egln3_1	1	2	down	Pde1c
109_25.893	Lamp5 Pax6	Lamp5 Egln3_1	1	2	down	Serpini1
109_25.894	Lamp5 Pax6	Lamp5 Egln3_1	1	2	down	Ppp1r14c
109_25.896	Lamp5 Pax6	Lamp5 Egln3_1	1	2	down	Camk4
109_25.901	Lamp5 Pax6	Lamp5 Egln3_1	1	2	down	March4
109_25.903	Lamp5 Pax6	Lamp5 Egln3_1	1	2	down	Sdc2
109_25.904	Lamp5 Pax6	Lamp5 Egln3_1	1	2	down	Lamc1
109_25.906	Lamp5 Pax6	Lamp5 Egln3_1	1	2	down	Snca
109_25.907	Lamp5 Pax6	Lamp5 Egln3_1	1	2	down	Ttll11
109_25.908	Lamp5 Pax6	Lamp5 Egln3_1	1	2	down	Camk2b
109_25.911	Lamp5 Pax6	Lamp5 Egln3_1	1	2	down	Fgf1
109_25.913	Lamp5 Pax6	Lamp5 Egln3_1	1	2	down	Sh3gl2
109_25.915	Lamp5 Pax6	Lamp5 Egln3_1	1	2	down	9630028H03Rik
109_25.918	Lamp5 Pax6	Lamp5 Egln3_1	1	2	down	Fut9
109_25.922	Lamp5 Pax6	Lamp5 Egln3_1	1	2	down	Serpine2
109_25.923	Lamp5 Pax6	Lamp5 Egln3_1	1	2	down	Flrt3
109_25.927	Lamp5 Pax6	Lamp5 Egln3_1	1	2	down	Tmem196
109_25.928	Lamp5 Pax6	Lamp5 Egln3_1	1	2	down	Pcdh17
109_25.929	Lamp5 Pax6	Lamp5 Egln3_1	1	2	down	Dgkh
109_25.930	Lamp5 Pax6	Lamp5 Egln3_1	1	2	down	Airn
109_25.932	Lamp5 Pax6	Lamp5 Egln3_1	1	2	down	Snph
109_25.933	Lamp5 Pax6	Lamp5 Egln3_1	1	2	down	5730522E02Rik
109_25.934	Lamp5 Pax6	Lamp5 Egln3_1	1	2	down	Map7
109_25.937	Lamp5 Pax6	Lamp5 Egln3_1	1	2	down	Sidt1
109_25.938	Lamp5 Pax6	Lamp5 Egln3_1	1	2	down	Pitpnm3
109_25.940	Lamp5 Pax6	Lamp5 Egln3_1	1	2	down	Syn3
109_25.941	Lamp5 Pax6	Lamp5 Egln3_1	1	2	down	B3gat1
109_25.945	Lamp5 Pax6	Lamp5 Egln3_1	1	2	down	Slc6a17
109_25.947	Lamp5 Pax6	Lamp5 Egln3_1	1	2	down	Zdhhc2
109_25.948	Lamp5 Pax6	Lamp5 Egln3_1	1	2	down	Homer2
109_25.949	Lamp5 Pax6	Lamp5 Egln3_1	1	2	down	Podxl2
109_25.950	Lamp5 Pax6	Lamp5 Egln3_1	1	2	down	Pnmal2
109_25.951	Lamp5 Pax6	Lamp5 Egln3_1	1	2	down	Serinc5
109_25.952	Lamp5 Pax6	Lamp5 Egln3_1	1	2	down	Pgbd5
109_25.957	Lamp5 Pax6	Lamp5 Egln3_1	1	2	down	Gabra2
109_25.958	Lamp5 Pax6	Lamp5 Egln3_1	1	2	down	Srcin1
109_25.959	Lamp5 Pax6	Lamp5 Egln3_1	1	2	down	Rgs17
109_25.962	Lamp5 Pax6	Lamp5 Egln3_1	1	2	down	Pkp4
109_25.963	Lamp5 Pax6	Lamp5 Egln3_1	1	2	down	Dclk2
109_25.964	Lamp5 Pax6	Lamp5 Egln3_1	1	2	down	Epha7
109_25.966	Lamp5 Pax6	Lamp5 Egln3_1	1	2	down	Lhfpl3
109_25.970	Lamp5 Pax6	Lamp5 Egln3_1	1	2	down	Sema5b
109_25.971	Lamp5 Pax6	Lamp5 Egln3_1	1	2	down	Klhl32
109_25.973	Lamp5 Pax6	Lamp5 Egln3_1	1	2	down	Adk
109_25.975	Lamp5 Pax6	Lamp5 Egln3_1	1	2	down	Stk39
109_25.978	Lamp5 Pax6	Lamp5 Egln3_1	1	2	down	Cnksr2
109_25.979	Lamp5 Pax6	Lamp5 Egln3_1	1	2	down	Lin7a
109_25.980	Lamp5 Pax6	Lamp5 Egln3_1	1	2	down	Zfp57
109_25.983	Lamp5 Pax6	Lamp5 Egln3_1	1	2	down	Neo1
109_25.985	Lamp5 Pax6	Lamp5 Egln3_1	1	2	down	Fat4
109_25.986	Lamp5 Pax6	Lamp5 Egln3_1	1	2	down	Bex2
109_25.987	Lamp5 Pax6	Lamp5 Egln3_1	1	2	down	Vav2
109_25.988	Lamp5 Pax6	Lamp5 Egln3_1	1	2	down	Cacng3
109_25.990	Lamp5 Pax6	Lamp5 Egln3_1	1	2	down	Cplx2
109_25.994	Lamp5 Pax6	Lamp5 Egln3_1	1	2	down	Sncaip
109_25.998	Lamp5 Pax6	Lamp5 Egln3_1	1	2	down	A330015K06Rik
109_25.1000	Lamp5 Pax6	Lamp5 Egln3_1	1	2	down	Fam189a1
109_25.1006	Lamp5 Pax6	Lamp5 Egln3_1	1	2	down	Lurap1l
109_25.1007	Lamp5 Pax6	Lamp5 Egln3_1	1	2	down	Lrrc3b
109_25.1011	Lamp5 Pax6	Lamp5 Egln3_1	1	2	down	Snap47
109_25.1013	Lamp5 Pax6	Lamp5 Egln3_1	1	2	down	Chga
109_25.1014	Lamp5 Pax6	Lamp5 Egln3_1	1	2	down	Prickle2
109_25.1015	Lamp5 Pax6	Lamp5 Egln3_1	1	2	down	Fhod3
109_25.1016	Lamp5 Pax6	Lamp5 Egln3_1	1	2	down	Chrna7
109_25.1017	Lamp5 Pax6	Lamp5 Egln3_1	1	2	down	Miat
109_25.1024	Lamp5 Pax6	Lamp5 Egln3_1	1	2	down	Pou3f3
109_25.1026	Lamp5 Pax6	Lamp5 Egln3_1	1	2	down	Ablim2
109_25.1028	Lamp5 Pax6	Lamp5 Egln3_1	1	2	down	Ttc39c
109_25.1032	Lamp5 Pax6	Lamp5 Egln3_1	1	2	down	Slc44a1
109_25.1035	Lamp5 Pax6	Lamp5 Egln3_1	1	2	down	Adcy1
109_25.1039	Lamp5 Pax6	Lamp5 Egln3_1	1	2	down	Jakmip3
109_25.1040	Lamp5 Pax6	Lamp5 Egln3_1	1	2	down	Cdh6
109_25.1042	Lamp5 Pax6	Lamp5 Egln3_1	1	2	down	Rab27b
109_25.1046	Lamp5 Pax6	Lamp5 Egln3_1	1	2	down	Nsg1
109_25.1047	Lamp5 Pax6	Lamp5 Egln3_1	1	2	down	Lrrn2
109_25.1048	Lamp5 Pax6	Lamp5 Egln3_1	1	2	down	Gaa
109_25.1050	Lamp5 Pax6	Lamp5 Egln3_1	1	2	down	Gabra4
109_25.1052	Lamp5 Pax6	Lamp5 Egln3_1	1	2	down	Tmem108
109_25.1053	Lamp5 Pax6	Lamp5 Egln3_1	1	2	down	Ajap1
109_25.1054	Lamp5 Pax6	Lamp5 Egln3_1	1	2	down	Sdk2
109_25.1056	Lamp5 Pax6	Lamp5 Egln3_1	1	2	down	Spred2
109_25.1058	Lamp5 Pax6	Lamp5 Egln3_1	1	2	down	Pgrmc1
109_25.1059	Lamp5 Pax6	Lamp5 Egln3_1	1	2	down	Abat
109_25.1062	Lamp5 Pax6	Lamp5 Egln3_1	1	2	down	Rcan2
109_25.1063	Lamp5 Pax6	Lamp5 Egln3_1	1	2	down	Pex5l
109_25.1064	Lamp5 Pax6	Lamp5 Egln3_1	1	2	down	Rgs20
109_25.1066	Lamp5 Pax6	Lamp5 Egln3_1	1	2	down	A230006K03Rik
109_25.1068	Lamp5 Pax6	Lamp5 Egln3_1	1	2	down	Ccdc136
109_25.1072	Lamp5 Pax6	Lamp5 Egln3_1	1	2	down	Dgkz
109_25.1073	Lamp5 Pax6	Lamp5 Egln3_1	1	2	down	Gde1
109_25.1074	Lamp5 Pax6	Lamp5 Egln3_1	1	2	down	Ppp2r2c
109_25.1076	Lamp5 Pax6	Lamp5 Egln3_1	1	2	down	Hrh2
109_25.1079	Lamp5 Pax6	Lamp5 Egln3_1	1	2	down	Mpdz
109_25.1084	Lamp5 Pax6	Lamp5 Egln3_1	1	2	down	Rimklb
109_25.1085	Lamp5 Pax6	Lamp5 Egln3_1	1	2	down	Adamts17
109_25.1086	Lamp5 Pax6	Lamp5 Egln3_1	1	2	down	Ldb2
109_25.1088	Lamp5 Pax6	Lamp5 Egln3_1	1	2	down	Snrpn
109_25.1089	Lamp5 Pax6	Lamp5 Egln3_1	1	2	down	Bex1
109_25.1090	Lamp5 Pax6	Lamp5 Egln3_1	1	2	down	Slc1a1
109_25.1092	Lamp5 Pax6	Lamp5 Egln3_1	1	2	down	9330182L06Rik
109_25.1098	Lamp5 Pax6	Lamp5 Egln3_1	1	2	down	Msmo1
109_25.1099	Lamp5 Pax6	Lamp5 Egln3_1	1	2	down	Prkcz
109_25.1101	Lamp5 Pax6	Lamp5 Egln3_1	1	2	down	Csdc2
109_25.1102	Lamp5 Pax6	Lamp5 Egln3_1	1	2	down	Samd4
109_25.1103	Lamp5 Pax6	Lamp5 Egln3_1	1	2	down	P2ry14
109_25.1109	Lamp5 Pax6	Lamp5 Egln3_1	1	2	down	Celf6
109_25.1111	Lamp5 Pax6	Lamp5 Egln3_1	1	2	down	Sel1l3
109_25.1112	Lamp5 Pax6	Lamp5 Egln3_1	1	2	down	Rasgef1a
109_25.1114	Lamp5 Pax6	Lamp5 Egln3_1	1	2	down	Morf4l2
109_25.1117	Lamp5 Pax6	Lamp5 Egln3_1	1	2	down	Itm2c
109_25.1124	Lamp5 Pax6	Lamp5 Egln3_1	1	2	down	Cntnap4
109_25.1128	Lamp5 Pax6	Lamp5 Egln3_1	1	2	down	A330008L17Rik
109_25.1129	Lamp5 Pax6	Lamp5 Egln3_1	1	2	down	Pde9a
109_25.1130	Lamp5 Pax6	Lamp5 Egln3_1	1	2	down	6330403K07Rik
109_25.1131	Lamp5 Pax6	Lamp5 Egln3_1	1	2	down	Ralyl
109_25.1133	Lamp5 Pax6	Lamp5 Egln3_1	1	2	down	Pla2g4e
109_25.1135	Lamp5 Pax6	Lamp5 Egln3_1	1	2	down	Prkar2b
109_25.1137	Lamp5 Pax6	Lamp5 Egln3_1	1	2	down	Cacna1g
109_25.1138	Lamp5 Pax6	Lamp5 Egln3_1	1	2	down	Klhl13
109_25.1139	Lamp5 Pax6	Lamp5 Egln3_1	1	2	down	Cdh13
109_25.1140	Lamp5 Pax6	Lamp5 Egln3_1	1	2	down	Tmem178
109_25.1143	Lamp5 Pax6	Lamp5 Egln3_1	1	2	down	Cntnap5b
109_26.1	Lamp5 Pax6	Lamp5 Egln3_1	1	2	up	Cd74
109_26.2	Lamp5 Pax6	Lamp5 Egln3_1	1	2	up	H2-Eb1
109_26.3	Lamp5 Pax6	Lamp5 Egln3_1	1	2	up	H2-Ab1
109_26.4	Lamp5 Pax6	Lamp5 Egln3_1	1	2	up	H2-Aa
109_26.5	Lamp5 Pax6	Lamp5 Egln3_1	1	2	up	Ptprc
109_26.6	Lamp5 Pax6	Lamp5 Egln3_1	1	2	up	Inpp5d
109_26.7	Lamp5 Pax6	Lamp5 Egln3_1	1	2	up	Runx1
109_26.8	Lamp5 Pax6	Lamp5 Egln3_1	1	2	up	F630028O10Rik
109_26.9	Lamp5 Pax6	Lamp5 Egln3_1	1	2	up	Fcgr2b
109_26.10	Lamp5 Pax6	Lamp5 Egln3_1	1	2	up	Cytip
109_26.11	Lamp5 Pax6	Lamp5 Egln3_1	1	2	up	Cd244
109_26.12	Lamp5 Pax6	Lamp5 Egln3_1	1	2	up	Atp8b4
109_26.13	Lamp5 Pax6	Lamp5 Egln3_1	1	2	up	Plbd1
109_26.14	Lamp5 Pax6	Lamp5 Egln3_1	1	2	up	Gpr141
109_26.15	Lamp5 Pax6	Lamp5 Egln3_1	1	2	up	Slamf7
109_26.16	Lamp5 Pax6	Lamp5 Egln3_1	1	2	up	Cd209a
109_26.17	Lamp5 Pax6	Lamp5 Egln3_1	1	2	up	Mgl2
109_26.18	Lamp5 Pax6	Lamp5 Egln3_1	1	2	up	Clec2g
109_26.19	Lamp5 Pax6	Lamp5 Egln3_1	1	2	up	H2-DMb1
109_26.20	Lamp5 Pax6	Lamp5 Egln3_1	1	2	up	Ccr2
109_26.21	Lamp5 Pax6	Lamp5 Egln3_1	1	2	up	Ltb4r1
109_26.22	Lamp5 Pax6	Lamp5 Egln3_1	1	2	up	Card11
109_26.23	Lamp5 Pax6	Lamp5 Egln3_1	1	2	up	Klrd1
109_26.24	Lamp5 Pax6	Lamp5 Egln3_1	1	2	up	Clec4b1
109_26.25	Lamp5 Pax6	Lamp5 Egln3_1	1	2	up	Rnase6
109_26.26	Lamp5 Pax6	Lamp5 Egln3_1	1	2	up	Il1rl1
109_26.27	Lamp5 Pax6	Lamp5 Egln3_1	1	2	up	Gpr132
109_26.28	Lamp5 Pax6	Lamp5 Egln3_1	1	2	up	H2-DMb2
109_26.29	Lamp5 Pax6	Lamp5 Egln3_1	1	2	up	Lgals3
109_26.30	Lamp5 Pax6	Lamp5 Egln3_1	1	2	up	Skint3
109_26.31	Lamp5 Pax6	Lamp5 Egln3_1	1	2	up	Wdfy4
109_26.32	Lamp5 Pax6	Lamp5 Egln3_1	1	2	up	Napsa
109_26.33	Lamp5 Pax6	Lamp5 Egln3_1	1	2	up	Fgr
109_26.34	Lamp5 Pax6	Lamp5 Egln3_1	1	2	up	Ly86
109_26.35	Lamp5 Pax6	Lamp5 Egln3_1	1	2	up	Cd48
109_26.36	Lamp5 Pax6	Lamp5 Egln3_1	1	2	up	P2ry6
109_26.37	Lamp5 Pax6	Lamp5 Egln3_1	1	2	up	Dock2
109_26.38	Lamp5 Pax6	Lamp5 Egln3_1	1	2	up	Lsp1
109_26.39	Lamp5 Pax6	Lamp5 Egln3_1	1	2	up	Ms4a6c
109_26.40	Lamp5 Pax6	Lamp5 Egln3_1	1	2	up	Ikzf1
109_26.41	Lamp5 Pax6	Lamp5 Egln3_1	1	2	up	Cd209c
109_26.42	Lamp5 Pax6	Lamp5 Egln3_1	1	2	up	Selplg
109_26.43	Lamp5 Pax6	Lamp5 Egln3_1	1	2	up	Il1rl2
109_26.44	Lamp5 Pax6	Lamp5 Egln3_1	1	2	up	Lrmp
109_26.45	Lamp5 Pax6	Lamp5 Egln3_1	1	2	up	Pld4
109_26.46	Lamp5 Pax6	Lamp5 Egln3_1	1	2	up	Grap2
109_26.47	Lamp5 Pax6	Lamp5 Egln3_1	1	2	up	Rin3
109_26.48	Lamp5 Pax6	Lamp5 Egln3_1	1	2	up	Vav1
109_26.49	Lamp5 Pax6	Lamp5 Egln3_1	1	2	up	Mpeg1
109_26.50	Lamp5 Pax6	Lamp5 Egln3_1	1	2	up	Myo1f
109_26.51	Lamp5 Pax6	Lamp5 Egln3_1	1	2	up	Nfam1
109_26.52	Lamp5 Pax6	Lamp5 Egln3_1	1	2	up	Ctss
109_26.53	Lamp5 Pax6	Lamp5 Egln3_1	1	2	up	BC035044
109_26.54	Lamp5 Pax6	Lamp5 Egln3_1	1	2	up	Ctsh
109_26.55	Lamp5 Pax6	Lamp5 Egln3_1	1	2	up	Tg
109_26.56	Lamp5 Pax6	Lamp5 Egln3_1	1	2	up	Rbm47
109_26.57	Lamp5 Pax6	Lamp5 Egln3_1	1	2	up	Cd44
109_26.58	Lamp5 Pax6	Lamp5 Egln3_1	1	2	up	Dapp1
109_26.59	Lamp5 Pax6	Lamp5 Egln3_1	1	2	up	Sla
109_26.60	Lamp5 Pax6	Lamp5 Egln3_1	1	2	up	Cyth4
109_26.61	Lamp5 Pax6	Lamp5 Egln3_1	1	2	up	Fcer1g
109_26.62	Lamp5 Pax6	Lamp5 Egln3_1	1	2	up	Fam129a
109_26.63	Lamp5 Pax6	Lamp5 Egln3_1	1	2	up	Havcr2
109_26.64	Lamp5 Pax6	Lamp5 Egln3_1	1	2	up	Rasgrp4
109_26.65	Lamp5 Pax6	Lamp5 Egln3_1	1	2	up	Plcg2
109_26.66	Lamp5 Pax6	Lamp5 Egln3_1	1	2	up	Rassf4
109_26.67	Lamp5 Pax6	Lamp5 Egln3_1	1	2	up	Dock8
109_26.69	Lamp5 Pax6	Lamp5 Egln3_1	1	2	up	Nlrp1b
109_26.70	Lamp5 Pax6	Lamp5 Egln3_1	1	2	up	Dpp4
109_26.71	Lamp5 Pax6	Lamp5 Egln3_1	1	2	up	Nrros
109_26.72	Lamp5 Pax6	Lamp5 Egln3_1	1	2	up	Lcp1
109_26.73	Lamp5 Pax6	Lamp5 Egln3_1	1	2	up	Slc14a1
109_26.74	Lamp5 Pax6	Lamp5 Egln3_1	1	2	up	Mdfic
109_26.75	Lamp5 Pax6	Lamp5 Egln3_1	1	2	up	Mndal
109_26.76	Lamp5 Pax6	Lamp5 Egln3_1	1	2	up	Lyz2
109_26.77	Lamp5 Pax6	Lamp5 Egln3_1	1	2	up	Fgd2
109_26.78	Lamp5 Pax6	Lamp5 Egln3_1	1	2	up	Laptm5
109_26.79	Lamp5 Pax6	Lamp5 Egln3_1	1	2	up	Mrc1
109_26.81	Lamp5 Pax6	Lamp5 Egln3_1	1	2	up	H2-DMa
109_26.82	Lamp5 Pax6	Lamp5 Egln3_1	1	2	up	Kynu
109_26.83	Lamp5 Pax6	Lamp5 Egln3_1	1	2	up	Ahnak
109_26.84	Lamp5 Pax6	Lamp5 Egln3_1	1	2	up	Fermt3
109_26.86	Lamp5 Pax6	Lamp5 Egln3_1	1	2	up	Tbxas1
109_26.87	Lamp5 Pax6	Lamp5 Egln3_1	1	2	up	Cfh
109_26.88	Lamp5 Pax6	Lamp5 Egln3_1	1	2	up	Ciita
109_26.89	Lamp5 Pax6	Lamp5 Egln3_1	1	2	up	Ctsc
109_26.91	Lamp5 Pax6	Lamp5 Egln3_1	1	2	up	Unc93b1
109_26.92	Lamp5 Pax6	Lamp5 Egln3_1	1	2	up	Nckap1l
109_26.93	Lamp5 Pax6	Lamp5 Egln3_1	1	2	up	Il6ra
109_26.94	Lamp5 Pax6	Lamp5 Egln3_1	1	2	up	H2-K1
109_26.95	Lamp5 Pax6	Lamp5 Egln3_1	1	2	up	Abca9
109_26.96	Lamp5 Pax6	Lamp5 Egln3_1	1	2	up	Wipf1
109_26.100	Lamp5 Pax6	Lamp5 Egln3_1	1	2	up	Lrrk1
109_26.102	Lamp5 Pax6	Lamp5 Egln3_1	1	2	up	Rcsd1
109_26.103	Lamp5 Pax6	Lamp5 Egln3_1	1	2	up	Cd52
109_26.104	Lamp5 Pax6	Lamp5 Egln3_1	1	2	up	Iqgap2
109_26.105	Lamp5 Pax6	Lamp5 Egln3_1	1	2	up	Prkcd
109_26.106	Lamp5 Pax6	Lamp5 Egln3_1	1	2	up	Ucp2
109_26.107	Lamp5 Pax6	Lamp5 Egln3_1	1	2	up	Cd226
109_26.109	Lamp5 Pax6	Lamp5 Egln3_1	1	2	up	Tnfaip8
109_26.110	Lamp5 Pax6	Lamp5 Egln3_1	1	2	up	Stk17b
109_26.112	Lamp5 Pax6	Lamp5 Egln3_1	1	2	up	Adcy7
109_26.113	Lamp5 Pax6	Lamp5 Egln3_1	1	2	up	Apbb1ip
109_26.115	Lamp5 Pax6	Lamp5 Egln3_1	1	2	up	Vim
109_26.118	Lamp5 Pax6	Lamp5 Egln3_1	1	2	up	Fxyd5
109_26.119	Lamp5 Pax6	Lamp5 Egln3_1	1	2	up	Cyp27a1
109_26.120	Lamp5 Pax6	Lamp5 Egln3_1	1	2	up	Ntng2
109_26.121	Lamp5 Pax6	Lamp5 Egln3_1	1	2	up	Il13ra1
109_26.123	Lamp5 Pax6	Lamp5 Egln3_1	1	2	up	Antxr2
109_26.124	Lamp5 Pax6	Lamp5 Egln3_1	1	2	up	Cmtm7
109_26.125	Lamp5 Pax6	Lamp5 Egln3_1	1	2	up	Emp3
109_26.126	Lamp5 Pax6	Lamp5 Egln3_1	1	2	up	Fli1
109_26.127	Lamp5 Pax6	Lamp5 Egln3_1	1	2	up	Prkch
109_26.128	Lamp5 Pax6	Lamp5 Egln3_1	1	2	up	Itpr1
109_26.129	Lamp5 Pax6	Lamp5 Egln3_1	1	2	up	Vav3
109_26.130	Lamp5 Pax6	Lamp5 Egln3_1	1	2	up	Pim1
109_26.131	Lamp5 Pax6	Lamp5 Egln3_1	1	2	up	Neat1
109_26.132	Lamp5 Pax6	Lamp5 Egln3_1	1	2	up	Notch2
109_26.133	Lamp5 Pax6	Lamp5 Egln3_1	1	2	up	Arhgap25
109_26.134	Lamp5 Pax6	Lamp5 Egln3_1	1	2	up	Clec2d
109_26.135	Lamp5 Pax6	Lamp5 Egln3_1	1	2	up	Kmo
109_26.136	Lamp5 Pax6	Lamp5 Egln3_1	1	2	up	Ap1s3
109_26.137	Lamp5 Pax6	Lamp5 Egln3_1	1	2	up	Entpd1
109_26.138	Lamp5 Pax6	Lamp5 Egln3_1	1	2	up	Rreb1
109_26.139	Lamp5 Pax6	Lamp5 Egln3_1	1	2	up	Aff1
109_26.143	Lamp5 Pax6	Lamp5 Egln3_1	1	2	up	Dna2
109_26.144	Lamp5 Pax6	Lamp5 Egln3_1	1	2	up	Fam105a
109_26.145	Lamp5 Pax6	Lamp5 Egln3_1	1	2	up	Mob3b
109_26.146	Lamp5 Pax6	Lamp5 Egln3_1	1	2	up	Chn2
109_26.147	Lamp5 Pax6	Lamp5 Egln3_1	1	2	up	Vrk2
109_26.148	Lamp5 Pax6	Lamp5 Egln3_1	1	2	up	Cbfa2t3
109_26.149	Lamp5 Pax6	Lamp5 Egln3_1	1	2	up	Inpp4b
109_26.151	Lamp5 Pax6	Lamp5 Egln3_1	1	2	up	Etv6
109_26.153	Lamp5 Pax6	Lamp5 Egln3_1	1	2	up	Akap13
109_26.154	Lamp5 Pax6	Lamp5 Egln3_1	1	2	up	Fyb
109_26.155	Lamp5 Pax6	Lamp5 Egln3_1	1	2	up	Samd9l
109_26.157	Lamp5 Pax6	Lamp5 Egln3_1	1	2	up	Txnip
109_26.160	Lamp5 Pax6	Lamp5 Egln3_1	1	2	up	St3gal4
109_26.161	Lamp5 Pax6	Lamp5 Egln3_1	1	2	up	Dab2
109_26.162	Lamp5 Pax6	Lamp5 Egln3_1	1	2	up	Lifr
109_26.163	Lamp5 Pax6	Lamp5 Egln3_1	1	2	up	S100a6
109_26.164	Lamp5 Pax6	Lamp5 Egln3_1	1	2	up	Bcl11a
109_26.166	Lamp5 Pax6	Lamp5 Egln3_1	1	2	up	Clic1
109_26.167	Lamp5 Pax6	Lamp5 Egln3_1	1	2	up	Arhgef6
109_26.168	Lamp5 Pax6	Lamp5 Egln3_1	1	2	up	Arhgap6
109_26.169	Lamp5 Pax6	Lamp5 Egln3_1	1	2	up	Zbtb46
109_26.171	Lamp5 Pax6	Lamp5 Egln3_1	1	2	up	Nedd9
109_26.172	Lamp5 Pax6	Lamp5 Egln3_1	1	2	up	Sgk3
109_26.174	Lamp5 Pax6	Lamp5 Egln3_1	1	2	up	H2-D1
109_26.175	Lamp5 Pax6	Lamp5 Egln3_1	1	2	up	Gfra2
109_26.176	Lamp5 Pax6	Lamp5 Egln3_1	1	2	up	Arpc1b
109_26.177	Lamp5 Pax6	Lamp5 Egln3_1	1	2	up	Zfhx3
109_26.178	Lamp5 Pax6	Lamp5 Egln3_1	1	2	up	Dock11
109_26.179	Lamp5 Pax6	Lamp5 Egln3_1	1	2	up	Prex1
109_26.180	Lamp5 Pax6	Lamp5 Egln3_1	1	2	up	Dpy19l1
109_26.181	Lamp5 Pax6	Lamp5 Egln3_1	1	2	up	Ptk2b
109_26.183	Lamp5 Pax6	Lamp5 Egln3_1	1	2	up	Prkd3
109_26.184	Lamp5 Pax6	Lamp5 Egln3_1	1	2	up	Stxbp6
109_26.185	Lamp5 Pax6	Lamp5 Egln3_1	1	2	up	Wasf2
109_26.187	Lamp5 Pax6	Lamp5 Egln3_1	1	2	up	Ifngr1
109_26.188	Lamp5 Pax6	Lamp5 Egln3_1	1	2	up	Acss1
109_26.189	Lamp5 Pax6	Lamp5 Egln3_1	1	2	up	Zfp710
109_26.190	Lamp5 Pax6	Lamp5 Egln3_1	1	2	up	Pdlim5
109_26.191	Lamp5 Pax6	Lamp5 Egln3_1	1	2	up	Cbfb
109_26.193	Lamp5 Pax6	Lamp5 Egln3_1	1	2	up	St6gal1
109_26.194	Lamp5 Pax6	Lamp5 Egln3_1	1	2	up	Sh3pxd2b
109_26.195	Lamp5 Pax6	Lamp5 Egln3_1	1	2	up	Limd1
109_26.196	Lamp5 Pax6	Lamp5 Egln3_1	1	2	up	B2m
109_26.197	Lamp5 Pax6	Lamp5 Egln3_1	1	2	up	Rftn1
109_26.200	Lamp5 Pax6	Lamp5 Egln3_1	1	2	up	Frmd4b
109_26.203	Lamp5 Pax6	Lamp5 Egln3_1	1	2	up	Arhgap31
109_26.204	Lamp5 Pax6	Lamp5 Egln3_1	1	2	up	Ctsz
109_26.209	Lamp5 Pax6	Lamp5 Egln3_1	1	2	up	Nek7
109_26.212	Lamp5 Pax6	Lamp5 Egln3_1	1	2	up	Rell1
109_26.213	Lamp5 Pax6	Lamp5 Egln3_1	1	2	up	Pag1
109_26.215	Lamp5 Pax6	Lamp5 Egln3_1	1	2	up	Tgfbr1
109_26.217	Lamp5 Pax6	Lamp5 Egln3_1	1	2	down	Grik2
109_26.218	Lamp5 Pax6	Lamp5 Egln3_1	1	2	down	Cntnap2
109_26.219	Lamp5 Pax6	Lamp5 Egln3_1	1	2	down	Ank3
109_26.220	Lamp5 Pax6	Lamp5 Egln3_1	1	2	down	Sntg1
109_26.221	Lamp5 Pax6	Lamp5 Egln3_1	1	2	down	Mdga2
109_26.222	Lamp5 Pax6	Lamp5 Egln3_1	1	2	down	Auts2
109_26.223	Lamp5 Pax6	Lamp5 Egln3_1	1	2	down	Vip
109_26.224	Lamp5 Pax6	Lamp5 Egln3_1	1	2	down	Cadm2
109_26.225	Lamp5 Pax6	Lamp5 Egln3_1	1	2	down	Nrxn1
109_26.226	Lamp5 Pax6	Lamp5 Egln3_1	1	2	down	Ptprn2
109_26.227	Lamp5 Pax6	Lamp5 Egln3_1	1	2	down	Adarb2
109_26.228	Lamp5 Pax6	Lamp5 Egln3_1	1	2	down	Ank2
109_26.229	Lamp5 Pax6	Lamp5 Egln3_1	1	2	down	Magi2
109_26.230	Lamp5 Pax6	Lamp5 Egln3_1	1	2	down	Grin2b
109_26.231	Lamp5 Pax6	Lamp5 Egln3_1	1	2	down	Fam155a
109_26.232	Lamp5 Pax6	Lamp5 Egln3_1	1	2	down	Lrrc4c
109_26.233	Lamp5 Pax6	Lamp5 Egln3_1	1	2	down	Erbb4
109_26.234	Lamp5 Pax6	Lamp5 Egln3_1	1	2	down	Lrrc7
109_26.235	Lamp5 Pax6	Lamp5 Egln3_1	1	2	down	Csmd1
109_26.236	Lamp5 Pax6	Lamp5 Egln3_1	1	2	down	Fgf14
109_26.237	Lamp5 Pax6	Lamp5 Egln3_1	1	2	down	Lrfn5
109_26.238	Lamp5 Pax6	Lamp5 Egln3_1	1	2	down	Ntrk2
109_26.239	Lamp5 Pax6	Lamp5 Egln3_1	1	2	down	Dlgap2
109_26.240	Lamp5 Pax6	Lamp5 Egln3_1	1	2	down	Dlg2
109_26.241	Lamp5 Pax6	Lamp5 Egln3_1	1	2	down	Lrp1b
109_26.242	Lamp5 Pax6	Lamp5 Egln3_1	1	2	down	Myt1l
109_26.243	Lamp5 Pax6	Lamp5 Egln3_1	1	2	down	Nrg3
109_26.244	Lamp5 Pax6	Lamp5 Egln3_1	1	2	down	Dscam
109_26.245	Lamp5 Pax6	Lamp5 Egln3_1	1	2	down	Ctnna2
109_26.246	Lamp5 Pax6	Lamp5 Egln3_1	1	2	down	Csmd3
109_26.247	Lamp5 Pax6	Lamp5 Egln3_1	1	2	down	Gabrg3
109_26.248	Lamp5 Pax6	Lamp5 Egln3_1	1	2	down	Gabrb3
109_26.249	Lamp5 Pax6	Lamp5 Egln3_1	1	2	down	Ncam1
109_26.250	Lamp5 Pax6	Lamp5 Egln3_1	1	2	down	Fgf12
109_26.251	Lamp5 Pax6	Lamp5 Egln3_1	1	2	down	Ccser1
109_26.252	Lamp5 Pax6	Lamp5 Egln3_1	1	2	down	Grip1
109_26.253	Lamp5 Pax6	Lamp5 Egln3_1	1	2	down	Plcb1
109_26.254	Lamp5 Pax6	Lamp5 Egln3_1	1	2	down	Anks1b
109_26.255	Lamp5 Pax6	Lamp5 Egln3_1	1	2	down	Gria2
109_26.256	Lamp5 Pax6	Lamp5 Egln3_1	1	2	down	Nav2
109_26.257	Lamp5 Pax6	Lamp5 Egln3_1	1	2	down	Rims2
109_26.258	Lamp5 Pax6	Lamp5 Egln3_1	1	2	down	Hcn1
109_26.259	Lamp5 Pax6	Lamp5 Egln3_1	1	2	down	Dock3
109_26.260	Lamp5 Pax6	Lamp5 Egln3_1	1	2	down	Galntl6
109_26.261	Lamp5 Pax6	Lamp5 Egln3_1	1	2	down	Synpr
109_26.262	Lamp5 Pax6	Lamp5 Egln3_1	1	2	down	Nbea
109_26.263	Lamp5 Pax6	Lamp5 Egln3_1	1	2	down	Dlx6os1
109_26.264	Lamp5 Pax6	Lamp5 Egln3_1	1	2	down	A230057D06Rik
109_26.265	Lamp5 Pax6	Lamp5 Egln3_1	1	2	down	Rims1
109_26.266	Lamp5 Pax6	Lamp5 Egln3_1	1	2	down	Frmpd4
109_26.267	Lamp5 Pax6	Lamp5 Egln3_1	1	2	down	Grm5
109_26.268	Lamp5 Pax6	Lamp5 Egln3_1	1	2	down	Kcnmb2
109_26.269	Lamp5 Pax6	Lamp5 Egln3_1	1	2	down	Cadps
109_26.270	Lamp5 Pax6	Lamp5 Egln3_1	1	2	down	Xkr4
109_26.271	Lamp5 Pax6	Lamp5 Egln3_1	1	2	down	Thrb
109_26.272	Lamp5 Pax6	Lamp5 Egln3_1	1	2	down	Chrm3
109_26.273	Lamp5 Pax6	Lamp5 Egln3_1	1	2	down	Akap6
109_26.274	Lamp5 Pax6	Lamp5 Egln3_1	1	2	down	Zfp536
109_26.275	Lamp5 Pax6	Lamp5 Egln3_1	1	2	down	Gria4
109_26.276	Lamp5 Pax6	Lamp5 Egln3_1	1	2	down	Ntm
109_26.277	Lamp5 Pax6	Lamp5 Egln3_1	1	2	down	Ppfia2
109_26.278	Lamp5 Pax6	Lamp5 Egln3_1	1	2	down	Macrod2
109_26.279	Lamp5 Pax6	Lamp5 Egln3_1	1	2	down	Ppp2r2b
109_26.280	Lamp5 Pax6	Lamp5 Egln3_1	1	2	down	Grik1
109_26.281	Lamp5 Pax6	Lamp5 Egln3_1	1	2	down	Grm8
109_26.282	Lamp5 Pax6	Lamp5 Egln3_1	1	2	down	Erc2
109_26.283	Lamp5 Pax6	Lamp5 Egln3_1	1	2	down	Otud7a
109_26.284	Lamp5 Pax6	Lamp5 Egln3_1	1	2	down	Pcdh7
109_26.285	Lamp5 Pax6	Lamp5 Egln3_1	1	2	down	Cacna1a
109_26.286	Lamp5 Pax6	Lamp5 Egln3_1	1	2	down	Stxbp5l
109_26.287	Lamp5 Pax6	Lamp5 Egln3_1	1	2	down	Frmd4a
109_26.288	Lamp5 Pax6	Lamp5 Egln3_1	1	2	down	Lsamp
109_26.289	Lamp5 Pax6	Lamp5 Egln3_1	1	2	down	Sgip1
109_26.290	Lamp5 Pax6	Lamp5 Egln3_1	1	2	down	Slc2a13
109_26.291	Lamp5 Pax6	Lamp5 Egln3_1	1	2	down	Robo1
109_26.292	Lamp5 Pax6	Lamp5 Egln3_1	1	2	down	Il1rapl1
109_26.293	Lamp5 Pax6	Lamp5 Egln3_1	1	2	down	Sorcs3
109_26.294	Lamp5 Pax6	Lamp5 Egln3_1	1	2	down	Grid2
109_26.295	Lamp5 Pax6	Lamp5 Egln3_1	1	2	down	Npas3
109_26.296	Lamp5 Pax6	Lamp5 Egln3_1	1	2	down	Pde10a
109_26.297	Lamp5 Pax6	Lamp5 Egln3_1	1	2	down	Kcnt2
109_26.298	Lamp5 Pax6	Lamp5 Egln3_1	1	2	down	Ablim1
109_26.299	Lamp5 Pax6	Lamp5 Egln3_1	1	2	down	Zmat4
109_26.300	Lamp5 Pax6	Lamp5 Egln3_1	1	2	down	Grid1
109_26.301	Lamp5 Pax6	Lamp5 Egln3_1	1	2	down	Syn2
109_26.302	Lamp5 Pax6	Lamp5 Egln3_1	1	2	down	Prox1
109_26.303	Lamp5 Pax6	Lamp5 Egln3_1	1	2	down	Lingo2
109_26.304	Lamp5 Pax6	Lamp5 Egln3_1	1	2	down	Kcnd2
109_26.305	Lamp5 Pax6	Lamp5 Egln3_1	1	2	down	Nrg3os
109_26.306	Lamp5 Pax6	Lamp5 Egln3_1	1	2	down	Limch1
109_26.307	Lamp5 Pax6	Lamp5 Egln3_1	1	2	down	Caln1
109_26.308	Lamp5 Pax6	Lamp5 Egln3_1	1	2	down	Gria1
109_26.309	Lamp5 Pax6	Lamp5 Egln3_1	1	2	down	Slc35f1
109_26.310	Lamp5 Pax6	Lamp5 Egln3_1	1	2	down	Magi1
109_26.311	Lamp5 Pax6	Lamp5 Egln3_1	1	2	down	Hecw2
109_26.312	Lamp5 Pax6	Lamp5 Egln3_1	1	2	down	Dab1
109_26.313	Lamp5 Pax6	Lamp5 Egln3_1	1	2	down	Penk
109_26.314	Lamp5 Pax6	Lamp5 Egln3_1	1	2	down	Adcy2
109_26.315	Lamp5 Pax6	Lamp5 Egln3_1	1	2	down	Nlgn1
109_26.316	Lamp5 Pax6	Lamp5 Egln3_1	1	2	down	Ptprd
109_26.317	Lamp5 Pax6	Lamp5 Egln3_1	1	2	down	Tmem178b
109_26.318	Lamp5 Pax6	Lamp5 Egln3_1	1	2	down	Kif21a
109_26.319	Lamp5 Pax6	Lamp5 Egln3_1	1	2	down	Kcnc2
109_26.320	Lamp5 Pax6	Lamp5 Egln3_1	1	2	down	Zfp804a
109_26.321	Lamp5 Pax6	Lamp5 Egln3_1	1	2	down	Mapk10
109_26.322	Lamp5 Pax6	Lamp5 Egln3_1	1	2	down	Shisa6
109_26.323	Lamp5 Pax6	Lamp5 Egln3_1	1	2	down	Map2
109_26.324	Lamp5 Pax6	Lamp5 Egln3_1	1	2	down	Kcnip1
109_26.325	Lamp5 Pax6	Lamp5 Egln3_1	1	2	down	Atxn1
109_26.326	Lamp5 Pax6	Lamp5 Egln3_1	1	2	down	Rora
109_26.327	Lamp5 Pax6	Lamp5 Egln3_1	1	2	down	Pclo
109_26.328	Lamp5 Pax6	Lamp5 Egln3_1	1	2	down	Sorbs1
109_26.329	Lamp5 Pax6	Lamp5 Egln3_1	1	2	down	Grin1
109_26.330	Lamp5 Pax6	Lamp5 Egln3_1	1	2	down	Nol4
109_26.331	Lamp5 Pax6	Lamp5 Egln3_1	1	2	down	Epha6
109_26.332	Lamp5 Pax6	Lamp5 Egln3_1	1	2	down	Nkain2
109_26.333	Lamp5 Pax6	Lamp5 Egln3_1	1	2	down	Igf1
109_26.334	Lamp5 Pax6	Lamp5 Egln3_1	1	2	down	Tnik
109_26.335	Lamp5 Pax6	Lamp5 Egln3_1	1	2	down	Cit
109_26.336	Lamp5 Pax6	Lamp5 Egln3_1	1	2	down	Cacna1d
109_26.337	Lamp5 Pax6	Lamp5 Egln3_1	1	2	down	Rgs7
109_26.338	Lamp5 Pax6	Lamp5 Egln3_1	1	2	down	Tenm1
109_26.339	Lamp5 Pax6	Lamp5 Egln3_1	1	2	down	Nav3
109_26.340	Lamp5 Pax6	Lamp5 Egln3_1	1	2	down	Oxr1
109_26.341	Lamp5 Pax6	Lamp5 Egln3_1	1	2	down	Dpp6
109_26.342	Lamp5 Pax6	Lamp5 Egln3_1	1	2	down	Cntn1
109_26.343	Lamp5 Pax6	Lamp5 Egln3_1	1	2	down	Sorbs2
109_26.344	Lamp5 Pax6	Lamp5 Egln3_1	1	2	down	Frmd5
109_26.345	Lamp5 Pax6	Lamp5 Egln3_1	1	2	down	Ahi1
109_26.346	Lamp5 Pax6	Lamp5 Egln3_1	1	2	down	Cacna1c
109_26.347	Lamp5 Pax6	Lamp5 Egln3_1	1	2	down	Dok6
109_26.348	Lamp5 Pax6	Lamp5 Egln3_1	1	2	down	Dync1i1
109_26.349	Lamp5 Pax6	Lamp5 Egln3_1	1	2	down	Edil3
109_26.350	Lamp5 Pax6	Lamp5 Egln3_1	1	2	down	C130071C03Rik
109_26.351	Lamp5 Pax6	Lamp5 Egln3_1	1	2	down	Fstl5
109_26.352	Lamp5 Pax6	Lamp5 Egln3_1	1	2	down	Lrrtm4
109_26.353	Lamp5 Pax6	Lamp5 Egln3_1	1	2	down	Unc80
109_26.354	Lamp5 Pax6	Lamp5 Egln3_1	1	2	down	Rab3c
109_26.355	Lamp5 Pax6	Lamp5 Egln3_1	1	2	down	Cacna2d3
109_26.356	Lamp5 Pax6	Lamp5 Egln3_1	1	2	down	Sobp
109_26.357	Lamp5 Pax6	Lamp5 Egln3_1	1	2	down	Nrcam
109_26.358	Lamp5 Pax6	Lamp5 Egln3_1	1	2	down	Rbfox1
109_26.359	Lamp5 Pax6	Lamp5 Egln3_1	1	2	down	Btbd11
109_26.360	Lamp5 Pax6	Lamp5 Egln3_1	1	2	down	Agbl4
109_26.361	Lamp5 Pax6	Lamp5 Egln3_1	1	2	down	Dnm3
109_26.362	Lamp5 Pax6	Lamp5 Egln3_1	1	2	down	Kcnma1
109_26.363	Lamp5 Pax6	Lamp5 Egln3_1	1	2	down	Dcc
109_26.364	Lamp5 Pax6	Lamp5 Egln3_1	1	2	down	Arpp21
109_26.365	Lamp5 Pax6	Lamp5 Egln3_1	1	2	down	Kcnq5
109_26.366	Lamp5 Pax6	Lamp5 Egln3_1	1	2	down	Usp29
109_26.367	Lamp5 Pax6	Lamp5 Egln3_1	1	2	down	A830018L16Rik
109_26.368	Lamp5 Pax6	Lamp5 Egln3_1	1	2	down	Slc35f4
109_26.369	Lamp5 Pax6	Lamp5 Egln3_1	1	2	down	Pcdh15
109_26.370	Lamp5 Pax6	Lamp5 Egln3_1	1	2	down	Cntn3
109_26.371	Lamp5 Pax6	Lamp5 Egln3_1	1	2	down	Brinp1
109_26.372	Lamp5 Pax6	Lamp5 Egln3_1	1	2	down	Tmem132b
109_26.373	Lamp5 Pax6	Lamp5 Egln3_1	1	2	down	Ano4
109_26.374	Lamp5 Pax6	Lamp5 Egln3_1	1	2	down	Tenm2
109_26.375	Lamp5 Pax6	Lamp5 Egln3_1	1	2	down	Pacsin1
109_26.376	Lamp5 Pax6	Lamp5 Egln3_1	1	2	down	Nebl
109_26.377	Lamp5 Pax6	Lamp5 Egln3_1	1	2	down	Klf12
109_26.378	Lamp5 Pax6	Lamp5 Egln3_1	1	2	down	Egfem1
109_26.379	Lamp5 Pax6	Lamp5 Egln3_1	1	2	down	C230004F18Rik
109_26.380	Lamp5 Pax6	Lamp5 Egln3_1	1	2	down	Grm7
109_26.381	Lamp5 Pax6	Lamp5 Egln3_1	1	2	down	Rbfox3
109_26.382	Lamp5 Pax6	Lamp5 Egln3_1	1	2	down	Ptprg
109_26.383	Lamp5 Pax6	Lamp5 Egln3_1	1	2	down	Bicd1
109_26.385	Lamp5 Pax6	Lamp5 Egln3_1	1	2	down	Cntn4
109_26.386	Lamp5 Pax6	Lamp5 Egln3_1	1	2	down	Gad2
109_26.387	Lamp5 Pax6	Lamp5 Egln3_1	1	2	down	Cttnbp2
109_26.388	Lamp5 Pax6	Lamp5 Egln3_1	1	2	down	Etl4
109_26.389	Lamp5 Pax6	Lamp5 Egln3_1	1	2	down	Brinp3
109_26.390	Lamp5 Pax6	Lamp5 Egln3_1	1	2	down	Srrm4
109_26.391	Lamp5 Pax6	Lamp5 Egln3_1	1	2	down	Ppm1e
109_26.392	Lamp5 Pax6	Lamp5 Egln3_1	1	2	down	Samd12
109_26.393	Lamp5 Pax6	Lamp5 Egln3_1	1	2	down	Slc24a2
109_26.394	Lamp5 Pax6	Lamp5 Egln3_1	1	2	down	Kcnb2
109_26.395	Lamp5 Pax6	Lamp5 Egln3_1	1	2	down	Elfn1
109_26.396	Lamp5 Pax6	Lamp5 Egln3_1	1	2	down	Slc24a3
109_26.397	Lamp5 Pax6	Lamp5 Egln3_1	1	2	down	Ryr2
109_26.398	Lamp5 Pax6	Lamp5 Egln3_1	1	2	down	Hecw1
109_26.399	Lamp5 Pax6	Lamp5 Egln3_1	1	2	down	Hs6st3
109_26.400	Lamp5 Pax6	Lamp5 Egln3_1	1	2	down	Gabbr2
109_26.401	Lamp5 Pax6	Lamp5 Egln3_1	1	2	down	Thsd7a
109_26.402	Lamp5 Pax6	Lamp5 Egln3_1	1	2	down	Dmd
109_26.403	Lamp5 Pax6	Lamp5 Egln3_1	1	2	down	Gnao1
109_26.404	Lamp5 Pax6	Lamp5 Egln3_1	1	2	down	Prickle1
109_26.405	Lamp5 Pax6	Lamp5 Egln3_1	1	2	down	Klhl29
109_26.406	Lamp5 Pax6	Lamp5 Egln3_1	1	2	down	Phactr1
109_26.407	Lamp5 Pax6	Lamp5 Egln3_1	1	2	down	Tanc2
109_26.408	Lamp5 Pax6	Lamp5 Egln3_1	1	2	down	Vsnl1
109_26.409	Lamp5 Pax6	Lamp5 Egln3_1	1	2	down	Robo2
109_26.410	Lamp5 Pax6	Lamp5 Egln3_1	1	2	down	Gad1
109_26.411	Lamp5 Pax6	Lamp5 Egln3_1	1	2	down	Dclk1
109_26.412	Lamp5 Pax6	Lamp5 Egln3_1	1	2	down	5330434G04Rik
109_26.413	Lamp5 Pax6	Lamp5 Egln3_1	1	2	down	Gabrb2
109_26.414	Lamp5 Pax6	Lamp5 Egln3_1	1	2	down	Cntn5
109_26.415	Lamp5 Pax6	Lamp5 Egln3_1	1	2	down	Ksr2
109_26.416	Lamp5 Pax6	Lamp5 Egln3_1	1	2	down	Nhs
109_26.417	Lamp5 Pax6	Lamp5 Egln3_1	1	2	down	Setbp1
109_26.418	Lamp5 Pax6	Lamp5 Egln3_1	1	2	down	Rbfox2
109_26.419	Lamp5 Pax6	Lamp5 Egln3_1	1	2	down	Cacna1b
109_26.420	Lamp5 Pax6	Lamp5 Egln3_1	1	2	down	Scn1a
109_26.421	Lamp5 Pax6	Lamp5 Egln3_1	1	2	down	Kcnj3
109_26.422	Lamp5 Pax6	Lamp5 Egln3_1	1	2	down	Grpr
109_26.423	Lamp5 Pax6	Lamp5 Egln3_1	1	2	down	Lrrtm3
109_26.424	Lamp5 Pax6	Lamp5 Egln3_1	1	2	down	Cdc42bpa
109_26.425	Lamp5 Pax6	Lamp5 Egln3_1	1	2	down	Maf
109_26.426	Lamp5 Pax6	Lamp5 Egln3_1	1	2	down	Cdh10
109_26.427	Lamp5 Pax6	Lamp5 Egln3_1	1	2	down	Peg3
109_26.428	Lamp5 Pax6	Lamp5 Egln3_1	1	2	down	Ryr3
109_26.429	Lamp5 Pax6	Lamp5 Egln3_1	1	2	down	Dnajc6
109_26.430	Lamp5 Pax6	Lamp5 Egln3_1	1	2	down	Kcnn2
109_26.431	Lamp5 Pax6	Lamp5 Egln3_1	1	2	down	Scg5
109_26.432	Lamp5 Pax6	Lamp5 Egln3_1	1	2	down	Epha5
109_26.433	Lamp5 Pax6	Lamp5 Egln3_1	1	2	down	Spock3
109_26.434	Lamp5 Pax6	Lamp5 Egln3_1	1	2	down	Pak3
109_26.435	Lamp5 Pax6	Lamp5 Egln3_1	1	2	down	Tjp1
109_26.436	Lamp5 Pax6	Lamp5 Egln3_1	1	2	down	Sdk1
109_26.437	Lamp5 Pax6	Lamp5 Egln3_1	1	2	down	Trim2
109_26.438	Lamp5 Pax6	Lamp5 Egln3_1	1	2	down	Dst
109_26.439	Lamp5 Pax6	Lamp5 Egln3_1	1	2	down	Mtus2
109_26.440	Lamp5 Pax6	Lamp5 Egln3_1	1	2	down	Syne1
109_26.441	Lamp5 Pax6	Lamp5 Egln3_1	1	2	down	Egfr
109_26.442	Lamp5 Pax6	Lamp5 Egln3_1	1	2	down	Ly6h
109_26.443	Lamp5 Pax6	Lamp5 Egln3_1	1	2	down	Unc79
109_26.444	Lamp5 Pax6	Lamp5 Egln3_1	1	2	down	Ube2e2
109_26.445	Lamp5 Pax6	Lamp5 Egln3_1	1	2	down	Asic2
109_26.446	Lamp5 Pax6	Lamp5 Egln3_1	1	2	down	Ctnna3
109_26.447	Lamp5 Pax6	Lamp5 Egln3_1	1	2	down	Tspan5
109_26.448	Lamp5 Pax6	Lamp5 Egln3_1	1	2	down	Aff2
109_26.449	Lamp5 Pax6	Lamp5 Egln3_1	1	2	down	Clstn2
109_26.450	Lamp5 Pax6	Lamp5 Egln3_1	1	2	down	Ptprz1
109_26.451	Lamp5 Pax6	Lamp5 Egln3_1	1	2	down	Gpc6
109_26.452	Lamp5 Pax6	Lamp5 Egln3_1	1	2	down	Sybu
109_26.453	Lamp5 Pax6	Lamp5 Egln3_1	1	2	down	Kirrel3
109_26.454	Lamp5 Pax6	Lamp5 Egln3_1	1	2	down	Dner
109_26.455	Lamp5 Pax6	Lamp5 Egln3_1	1	2	down	Dgki
109_26.456	Lamp5 Pax6	Lamp5 Egln3_1	1	2	down	Fmn2
109_26.457	Lamp5 Pax6	Lamp5 Egln3_1	1	2	down	Sh3rf3
109_26.458	Lamp5 Pax6	Lamp5 Egln3_1	1	2	down	Plxna4
109_26.459	Lamp5 Pax6	Lamp5 Egln3_1	1	2	down	Grm1
109_26.460	Lamp5 Pax6	Lamp5 Egln3_1	1	2	down	Npas1
109_26.461	Lamp5 Pax6	Lamp5 Egln3_1	1	2	down	Sema5b
109_26.462	Lamp5 Pax6	Lamp5 Egln3_1	1	2	down	Ptprn
109_26.463	Lamp5 Pax6	Lamp5 Egln3_1	1	2	down	Chl1
109_26.464	Lamp5 Pax6	Lamp5 Egln3_1	1	2	down	Fam189a1
109_26.465	Lamp5 Pax6	Lamp5 Egln3_1	1	2	down	Nalcn
109_26.466	Lamp5 Pax6	Lamp5 Egln3_1	1	2	down	Reps2
109_26.467	Lamp5 Pax6	Lamp5 Egln3_1	1	2	down	Clvs1
109_26.468	Lamp5 Pax6	Lamp5 Egln3_1	1	2	down	Lrfn2
109_26.469	Lamp5 Pax6	Lamp5 Egln3_1	1	2	down	Mmp16
109_26.470	Lamp5 Pax6	Lamp5 Egln3_1	1	2	down	Hivep3
109_26.471	Lamp5 Pax6	Lamp5 Egln3_1	1	2	down	Cadm1
109_26.472	Lamp5 Pax6	Lamp5 Egln3_1	1	2	down	Clstn3
109_26.473	Lamp5 Pax6	Lamp5 Egln3_1	1	2	down	Park2
109_26.474	Lamp5 Pax6	Lamp5 Egln3_1	1	2	down	Mgat4c
109_26.475	Lamp5 Pax6	Lamp5 Egln3_1	1	2	down	Snap91
109_26.476	Lamp5 Pax6	Lamp5 Egln3_1	1	2	down	Ncald
109_26.478	Lamp5 Pax6	Lamp5 Egln3_1	1	2	down	Adam22
109_26.479	Lamp5 Pax6	Lamp5 Egln3_1	1	2	down	Slc4a10
109_26.480	Lamp5 Pax6	Lamp5 Egln3_1	1	2	down	Csrnp3
109_26.481	Lamp5 Pax6	Lamp5 Egln3_1	1	2	down	A230006K03Rik
109_26.483	Lamp5 Pax6	Lamp5 Egln3_1	1	2	down	Cdh2
109_26.484	Lamp5 Pax6	Lamp5 Egln3_1	1	2	down	Nr2f2
109_26.485	Lamp5 Pax6	Lamp5 Egln3_1	1	2	down	Prr16
109_26.486	Lamp5 Pax6	Lamp5 Egln3_1	1	2	down	Cntn6
109_26.488	Lamp5 Pax6	Lamp5 Egln3_1	1	2	down	Wnt5b
109_26.489	Lamp5 Pax6	Lamp5 Egln3_1	1	2	down	Nfib
109_26.490	Lamp5 Pax6	Lamp5 Egln3_1	1	2	down	Atp1a3
109_26.491	Lamp5 Pax6	Lamp5 Egln3_1	1	2	down	Sbf2
109_26.492	Lamp5 Pax6	Lamp5 Egln3_1	1	2	down	Gpr158
109_26.494	Lamp5 Pax6	Lamp5 Egln3_1	1	2	down	Nap1l5
109_26.495	Lamp5 Pax6	Lamp5 Egln3_1	1	2	down	Cdh7
109_26.496	Lamp5 Pax6	Lamp5 Egln3_1	1	2	down	Cbln2
109_26.497	Lamp5 Pax6	Lamp5 Egln3_1	1	2	down	Kalrn
109_26.498	Lamp5 Pax6	Lamp5 Egln3_1	1	2	down	Dlx1as
109_26.499	Lamp5 Pax6	Lamp5 Egln3_1	1	2	down	Elmod1
109_26.500	Lamp5 Pax6	Lamp5 Egln3_1	1	2	down	Cacna2d1
109_26.501	Lamp5 Pax6	Lamp5 Egln3_1	1	2	down	Col26a1
109_26.502	Lamp5 Pax6	Lamp5 Egln3_1	1	2	down	Scn8a
109_26.503	Lamp5 Pax6	Lamp5 Egln3_1	1	2	down	Amph
109_26.504	Lamp5 Pax6	Lamp5 Egln3_1	1	2	down	Rbms3
109_26.505	Lamp5 Pax6	Lamp5 Egln3_1	1	2	down	Osbpl6
109_26.506	Lamp5 Pax6	Lamp5 Egln3_1	1	2	down	Magi3
109_26.507	Lamp5 Pax6	Lamp5 Egln3_1	1	2	down	C1qtnf4
109_26.508	Lamp5 Pax6	Lamp5 Egln3_1	1	2	down	Astn1
109_26.509	Lamp5 Pax6	Lamp5 Egln3_1	1	2	down	Enah
109_26.510	Lamp5 Pax6	Lamp5 Egln3_1	1	2	down	Galnt14
109_26.511	Lamp5 Pax6	Lamp5 Egln3_1	1	2	down	Igsf3
109_26.512	Lamp5 Pax6	Lamp5 Egln3_1	1	2	down	Osbpl3
109_26.513	Lamp5 Pax6	Lamp5 Egln3_1	1	2	down	Rasal2
109_26.514	Lamp5 Pax6	Lamp5 Egln3_1	1	2	down	4930590L20Rik
109_26.515	Lamp5 Pax6	Lamp5 Egln3_1	1	2	down	Kit
109_26.516	Lamp5 Pax6	Lamp5 Egln3_1	1	2	down	Adra1b
109_26.517	Lamp5 Pax6	Lamp5 Egln3_1	1	2	down	Rgs10
109_26.518	Lamp5 Pax6	Lamp5 Egln3_1	1	2	down	Ntrk3
109_26.519	Lamp5 Pax6	Lamp5 Egln3_1	1	2	down	Ankrd55
109_26.520	Lamp5 Pax6	Lamp5 Egln3_1	1	2	down	4930509J09Rik
109_26.521	Lamp5 Pax6	Lamp5 Egln3_1	1	2	down	Eml5
109_26.522	Lamp5 Pax6	Lamp5 Egln3_1	1	2	down	Cnr1
109_26.523	Lamp5 Pax6	Lamp5 Egln3_1	1	2	down	Car10
109_26.525	Lamp5 Pax6	Lamp5 Egln3_1	1	2	down	Galnt18
109_26.526	Lamp5 Pax6	Lamp5 Egln3_1	1	2	down	C530008M17Rik
109_26.527	Lamp5 Pax6	Lamp5 Egln3_1	1	2	down	Rasgrf1
109_26.528	Lamp5 Pax6	Lamp5 Egln3_1	1	2	down	Dpp10
109_26.529	Lamp5 Pax6	Lamp5 Egln3_1	1	2	down	Slc6a1
109_26.530	Lamp5 Pax6	Lamp5 Egln3_1	1	2	down	Atp8a2
109_26.531	Lamp5 Pax6	Lamp5 Egln3_1	1	2	down	Iqsec1
109_26.532	Lamp5 Pax6	Lamp5 Egln3_1	1	2	down	Zcchc18
109_26.534	Lamp5 Pax6	Lamp5 Egln3_1	1	2	down	Kcnq3
109_26.535	Lamp5 Pax6	Lamp5 Egln3_1	1	2	down	Pcsk2
109_26.536	Lamp5 Pax6	Lamp5 Egln3_1	1	2	down	Xkr6
109_26.538	Lamp5 Pax6	Lamp5 Egln3_1	1	2	down	Nmnat2
109_26.539	Lamp5 Pax6	Lamp5 Egln3_1	1	2	down	Reep1
109_26.540	Lamp5 Pax6	Lamp5 Egln3_1	1	2	down	Dlc1
109_26.541	Lamp5 Pax6	Lamp5 Egln3_1	1	2	down	Kcnc1
109_26.542	Lamp5 Pax6	Lamp5 Egln3_1	1	2	down	Nr3c2
109_26.544	Lamp5 Pax6	Lamp5 Egln3_1	1	2	down	Igfbp5
109_26.545	Lamp5 Pax6	Lamp5 Egln3_1	1	2	down	Cpeb3
109_26.546	Lamp5 Pax6	Lamp5 Egln3_1	1	2	down	B3galt1
109_26.547	Lamp5 Pax6	Lamp5 Egln3_1	1	2	down	Arnt2
109_26.548	Lamp5 Pax6	Lamp5 Egln3_1	1	2	down	Camk2a
109_26.549	Lamp5 Pax6	Lamp5 Egln3_1	1	2	down	Pthlh
109_26.550	Lamp5 Pax6	Lamp5 Egln3_1	1	2	down	Slc44a5
109_26.551	Lamp5 Pax6	Lamp5 Egln3_1	1	2	down	Rnf144b
109_26.552	Lamp5 Pax6	Lamp5 Egln3_1	1	2	down	Susd4
109_26.553	Lamp5 Pax6	Lamp5 Egln3_1	1	2	down	Pdzd2
109_26.555	Lamp5 Pax6	Lamp5 Egln3_1	1	2	down	Gabra1
109_26.556	Lamp5 Pax6	Lamp5 Egln3_1	1	2	down	Nrxn2
109_26.557	Lamp5 Pax6	Lamp5 Egln3_1	1	2	down	Ppm1l
109_26.558	Lamp5 Pax6	Lamp5 Egln3_1	1	2	down	Khdrbs3
109_26.559	Lamp5 Pax6	Lamp5 Egln3_1	1	2	down	Asic4
109_26.560	Lamp5 Pax6	Lamp5 Egln3_1	1	2	down	Enox1
109_26.561	Lamp5 Pax6	Lamp5 Egln3_1	1	2	down	Pde8b
109_26.562	Lamp5 Pax6	Lamp5 Egln3_1	1	2	down	D430041D05Rik
109_26.563	Lamp5 Pax6	Lamp5 Egln3_1	1	2	down	Kcnab1
109_26.564	Lamp5 Pax6	Lamp5 Egln3_1	1	2	down	Nedd4
109_26.567	Lamp5 Pax6	Lamp5 Egln3_1	1	2	down	Fam19a2
109_26.569	Lamp5 Pax6	Lamp5 Egln3_1	1	2	down	Esrrg
109_26.570	Lamp5 Pax6	Lamp5 Egln3_1	1	2	down	Shank2
109_26.571	Lamp5 Pax6	Lamp5 Egln3_1	1	2	down	Adam12
109_26.573	Lamp5 Pax6	Lamp5 Egln3_1	1	2	down	Grin2a
109_26.576	Lamp5 Pax6	Lamp5 Egln3_1	1	2	down	Slc32a1
109_26.577	Lamp5 Pax6	Lamp5 Egln3_1	1	2	down	Cpe
109_26.578	Lamp5 Pax6	Lamp5 Egln3_1	1	2	down	Olfm3
109_26.579	Lamp5 Pax6	Lamp5 Egln3_1	1	2	down	Sorbs2os
109_26.580	Lamp5 Pax6	Lamp5 Egln3_1	1	2	down	Kcnd3
109_26.581	Lamp5 Pax6	Lamp5 Egln3_1	1	2	down	Sez6
109_26.582	Lamp5 Pax6	Lamp5 Egln3_1	1	2	down	Gabrg2
109_26.584	Lamp5 Pax6	Lamp5 Egln3_1	1	2	down	Rit2
109_26.585	Lamp5 Pax6	Lamp5 Egln3_1	1	2	down	Fbln2
109_26.587	Lamp5 Pax6	Lamp5 Egln3_1	1	2	down	Pcdh10
109_26.588	Lamp5 Pax6	Lamp5 Egln3_1	1	2	down	Nfasc
109_26.589	Lamp5 Pax6	Lamp5 Egln3_1	1	2	down	Zfp804b
109_26.590	Lamp5 Pax6	Lamp5 Egln3_1	1	2	down	Cacnb4
109_26.591	Lamp5 Pax6	Lamp5 Egln3_1	1	2	down	Runx1t1
109_26.592	Lamp5 Pax6	Lamp5 Egln3_1	1	2	down	Kcnq1ot1
109_26.594	Lamp5 Pax6	Lamp5 Egln3_1	1	2	down	Lama3
109_26.595	Lamp5 Pax6	Lamp5 Egln3_1	1	2	down	Ncam2
109_26.596	Lamp5 Pax6	Lamp5 Egln3_1	1	2	down	Kctd16
109_26.597	Lamp5 Pax6	Lamp5 Egln3_1	1	2	down	Pdzrn4
109_26.598	Lamp5 Pax6	Lamp5 Egln3_1	1	2	down	Vstm2a
109_26.599	Lamp5 Pax6	Lamp5 Egln3_1	1	2	down	Vgf
109_26.601	Lamp5 Pax6	Lamp5 Egln3_1	1	2	down	Tmem108
109_26.602	Lamp5 Pax6	Lamp5 Egln3_1	1	2	down	Nyap2
109_26.603	Lamp5 Pax6	Lamp5 Egln3_1	1	2	down	Rapgef4
109_26.604	Lamp5 Pax6	Lamp5 Egln3_1	1	2	down	Trhde
109_26.606	Lamp5 Pax6	Lamp5 Egln3_1	1	2	down	Naaladl2
109_26.607	Lamp5 Pax6	Lamp5 Egln3_1	1	2	down	Cdh20
109_26.609	Lamp5 Pax6	Lamp5 Egln3_1	1	2	down	Lgi1
109_26.610	Lamp5 Pax6	Lamp5 Egln3_1	1	2	down	Scg2
109_26.612	Lamp5 Pax6	Lamp5 Egln3_1	1	2	down	Gnai1
109_26.613	Lamp5 Pax6	Lamp5 Egln3_1	1	2	down	Trpc6
109_26.614	Lamp5 Pax6	Lamp5 Egln3_1	1	2	down	Kif5c
109_26.615	Lamp5 Pax6	Lamp5 Egln3_1	1	2	down	Snrpn
109_26.616	Lamp5 Pax6	Lamp5 Egln3_1	1	2	down	Shisa9
109_26.617	Lamp5 Pax6	Lamp5 Egln3_1	1	2	down	Glra2
109_26.618	Lamp5 Pax6	Lamp5 Egln3_1	1	2	down	Galnt13
109_26.620	Lamp5 Pax6	Lamp5 Egln3_1	1	2	down	Kif26b
109_26.621	Lamp5 Pax6	Lamp5 Egln3_1	1	2	down	Srrm3
109_26.622	Lamp5 Pax6	Lamp5 Egln3_1	1	2	down	Adcy8
109_26.624	Lamp5 Pax6	Lamp5 Egln3_1	1	2	down	Sema6a
109_26.627	Lamp5 Pax6	Lamp5 Egln3_1	1	2	down	Homer2
109_26.630	Lamp5 Pax6	Lamp5 Egln3_1	1	2	down	Pcdh17
109_26.631	Lamp5 Pax6	Lamp5 Egln3_1	1	2	down	Atp5o
109_26.633	Lamp5 Pax6	Lamp5 Egln3_1	1	2	down	Sh3gl3
109_26.635	Lamp5 Pax6	Lamp5 Egln3_1	1	2	down	Sh3gl2
109_26.636	Lamp5 Pax6	Lamp5 Egln3_1	1	2	down	Cdh11
109_26.637	Lamp5 Pax6	Lamp5 Egln3_1	1	2	down	Fam171b
109_26.638	Lamp5 Pax6	Lamp5 Egln3_1	1	2	down	Fam135b
109_26.640	Lamp5 Pax6	Lamp5 Egln3_1	1	2	down	Adam23
109_26.641	Lamp5 Pax6	Lamp5 Egln3_1	1	2	down	Kcnh1
109_26.644	Lamp5 Pax6	Lamp5 Egln3_1	1	2	down	Pde5a
109_26.645	Lamp5 Pax6	Lamp5 Egln3_1	1	2	down	A830082K12Rik
109_26.647	Lamp5 Pax6	Lamp5 Egln3_1	1	2	down	Slc22a17
109_26.649	Lamp5 Pax6	Lamp5 Egln3_1	1	2	down	Adra1a
109_26.650	Lamp5 Pax6	Lamp5 Egln3_1	1	2	down	Lhfpl3
109_26.651	Lamp5 Pax6	Lamp5 Egln3_1	1	2	down	Farp1
109_26.652	Lamp5 Pax6	Lamp5 Egln3_1	1	2	down	Itsn1
109_26.653	Lamp5 Pax6	Lamp5 Egln3_1	1	2	down	Mgll
109_26.655	Lamp5 Pax6	Lamp5 Egln3_1	1	2	down	Tmem117
109_26.657	Lamp5 Pax6	Lamp5 Egln3_1	1	2	down	Uchl3
109_26.660	Lamp5 Pax6	Lamp5 Egln3_1	1	2	down	Thy1
109_26.661	Lamp5 Pax6	Lamp5 Egln3_1	1	2	down	Tmem130
109_26.662	Lamp5 Pax6	Lamp5 Egln3_1	1	2	down	Sidt1
109_26.664	Lamp5 Pax6	Lamp5 Egln3_1	1	2	down	B230209E15Rik
109_26.665	Lamp5 Pax6	Lamp5 Egln3_1	1	2	down	Apba2
109_26.666	Lamp5 Pax6	Lamp5 Egln3_1	1	2	down	Vstm2l
109_26.668	Lamp5 Pax6	Lamp5 Egln3_1	1	2	down	Htr4
109_26.669	Lamp5 Pax6	Lamp5 Egln3_1	1	2	down	Grb10
109_26.670	Lamp5 Pax6	Lamp5 Egln3_1	1	2	down	Dennd2a
109_26.672	Lamp5 Pax6	Lamp5 Egln3_1	1	2	down	Fam19a5
109_26.673	Lamp5 Pax6	Lamp5 Egln3_1	1	2	down	Pknox2
109_26.674	Lamp5 Pax6	Lamp5 Egln3_1	1	2	down	Shank1
109_26.675	Lamp5 Pax6	Lamp5 Egln3_1	1	2	down	Rgs8
109_26.677	Lamp5 Pax6	Lamp5 Egln3_1	1	2	down	A330102I10Rik
109_26.678	Lamp5 Pax6	Lamp5 Egln3_1	1	2	down	Igsf8
109_26.679	Lamp5 Pax6	Lamp5 Egln3_1	1	2	down	Trank1
109_26.680	Lamp5 Pax6	Lamp5 Egln3_1	1	2	down	Stmn2
109_26.681	Lamp5 Pax6	Lamp5 Egln3_1	1	2	down	Rgs7bp
109_26.682	Lamp5 Pax6	Lamp5 Egln3_1	1	2	down	Dlx1
109_26.683	Lamp5 Pax6	Lamp5 Egln3_1	1	2	down	Tmem200a
109_26.685	Lamp5 Pax6	Lamp5 Egln3_1	1	2	down	Trim9
109_26.686	Lamp5 Pax6	Lamp5 Egln3_1	1	2	down	Rgs6
109_26.687	Lamp5 Pax6	Lamp5 Egln3_1	1	2	down	Rundc3b
109_26.691	Lamp5 Pax6	Lamp5 Egln3_1	1	2	down	Glrb
109_26.693	Lamp5 Pax6	Lamp5 Egln3_1	1	2	down	Sdk2
109_26.694	Lamp5 Pax6	Lamp5 Egln3_1	1	2	down	Fnbp1l
109_26.695	Lamp5 Pax6	Lamp5 Egln3_1	1	2	down	Ptchd4
109_26.696	Lamp5 Pax6	Lamp5 Egln3_1	1	2	down	Dgkb
109_26.697	Lamp5 Pax6	Lamp5 Egln3_1	1	2	down	Ap1s2
109_26.699	Lamp5 Pax6	Lamp5 Egln3_1	1	2	down	Elavl4
109_26.701	Lamp5 Pax6	Lamp5 Egln3_1	1	2	down	Slc12a5
109_26.702	Lamp5 Pax6	Lamp5 Egln3_1	1	2	down	Cdh18
109_26.703	Lamp5 Pax6	Lamp5 Egln3_1	1	2	down	Gpm6b
109_26.704	Lamp5 Pax6	Lamp5 Egln3_1	1	2	down	Gucy1a2
109_26.705	Lamp5 Pax6	Lamp5 Egln3_1	1	2	down	Pnoc
109_26.707	Lamp5 Pax6	Lamp5 Egln3_1	1	2	down	Epha7
109_26.709	Lamp5 Pax6	Lamp5 Egln3_1	1	2	down	Ccdc85a
109_26.710	Lamp5 Pax6	Lamp5 Egln3_1	1	2	down	Chrna7
109_26.711	Lamp5 Pax6	Lamp5 Egln3_1	1	2	down	St8sia5
109_26.712	Lamp5 Pax6	Lamp5 Egln3_1	1	2	down	Epha3
109_26.713	Lamp5 Pax6	Lamp5 Egln3_1	1	2	down	Mirg
109_26.714	Lamp5 Pax6	Lamp5 Egln3_1	1	2	down	Phactr3
109_26.716	Lamp5 Pax6	Lamp5 Egln3_1	1	2	down	Cdh12
109_26.717	Lamp5 Pax6	Lamp5 Egln3_1	1	2	down	Kif6
109_26.719	Lamp5 Pax6	Lamp5 Egln3_1	1	2	down	2900011O08Rik
109_26.721	Lamp5 Pax6	Lamp5 Egln3_1	1	2	down	Lrrc3b
109_26.722	Lamp5 Pax6	Lamp5 Egln3_1	1	2	down	Syt16
109_26.723	Lamp5 Pax6	Lamp5 Egln3_1	1	2	down	Rcan2
109_26.724	Lamp5 Pax6	Lamp5 Egln3_1	1	2	down	Efr3b
109_26.726	Lamp5 Pax6	Lamp5 Egln3_1	1	2	down	Pard3
109_26.727	Lamp5 Pax6	Lamp5 Egln3_1	1	2	down	Ptpn5
109_26.728	Lamp5 Pax6	Lamp5 Egln3_1	1	2	down	Grip1os2
109_26.729	Lamp5 Pax6	Lamp5 Egln3_1	1	2	down	Rufy3
109_26.730	Lamp5 Pax6	Lamp5 Egln3_1	1	2	down	Kcnq2
109_26.731	Lamp5 Pax6	Lamp5 Egln3_1	1	2	down	Olfm2
109_26.732	Lamp5 Pax6	Lamp5 Egln3_1	1	2	down	Grik4
109_26.733	Lamp5 Pax6	Lamp5 Egln3_1	1	2	down	Asic1
109_26.735	Lamp5 Pax6	Lamp5 Egln3_1	1	2	down	Sv2a
109_26.736	Lamp5 Pax6	Lamp5 Egln3_1	1	2	down	Cdh13
109_26.738	Lamp5 Pax6	Lamp5 Egln3_1	1	2	down	Flrt2
109_26.739	Lamp5 Pax6	Lamp5 Egln3_1	1	2	down	Arl4c
109_26.740	Lamp5 Pax6	Lamp5 Egln3_1	1	2	down	Neto1
109_26.741	Lamp5 Pax6	Lamp5 Egln3_1	1	2	down	Adamts17
109_26.742	Lamp5 Pax6	Lamp5 Egln3_1	1	2	down	Kif1a
109_26.745	Lamp5 Pax6	Lamp5 Egln3_1	1	2	down	Pex5l
109_26.746	Lamp5 Pax6	Lamp5 Egln3_1	1	2	down	Chga
109_26.748	Lamp5 Pax6	Lamp5 Egln3_1	1	2	down	Kcnj6
109_26.749	Lamp5 Pax6	Lamp5 Egln3_1	1	2	down	Cdkl5
109_26.752	Lamp5 Pax6	Lamp5 Egln3_1	1	2	down	Pcsk1
109_26.753	Lamp5 Pax6	Lamp5 Egln3_1	1	2	down	Rph3a
109_26.754	Lamp5 Pax6	Lamp5 Egln3_1	1	2	down	Tbc1d4
109_26.757	Lamp5 Pax6	Lamp5 Egln3_1	1	2	down	Ttll7
109_26.759	Lamp5 Pax6	Lamp5 Egln3_1	1	2	down	Cnksr2
109_26.760	Lamp5 Pax6	Lamp5 Egln3_1	1	2	down	Cplx2
109_26.762	Lamp5 Pax6	Lamp5 Egln3_1	1	2	down	Zfpm2
109_26.763	Lamp5 Pax6	Lamp5 Egln3_1	1	2	down	Add2
109_26.764	Lamp5 Pax6	Lamp5 Egln3_1	1	2	down	Nell2
109_26.766	Lamp5 Pax6	Lamp5 Egln3_1	1	2	down	Nlk
109_26.768	Lamp5 Pax6	Lamp5 Egln3_1	1	2	down	Dlgap3
109_26.771	Lamp5 Pax6	Lamp5 Egln3_1	1	2	down	Svop
109_26.776	Lamp5 Pax6	Lamp5 Egln3_1	1	2	down	Jakmip1
109_26.777	Lamp5 Pax6	Lamp5 Egln3_1	1	2	down	Dock7
109_26.778	Lamp5 Pax6	Lamp5 Egln3_1	1	2	down	Tnr
109_26.780	Lamp5 Pax6	Lamp5 Egln3_1	1	2	down	Cpeb2
109_26.781	Lamp5 Pax6	Lamp5 Egln3_1	1	2	down	Msra
109_26.782	Lamp5 Pax6	Lamp5 Egln3_1	1	2	down	B3gat1
109_26.783	Lamp5 Pax6	Lamp5 Egln3_1	1	2	down	Tenm3
109_26.786	Lamp5 Pax6	Lamp5 Egln3_1	1	2	down	Podxl2
109_26.787	Lamp5 Pax6	Lamp5 Egln3_1	1	2	down	Elavl2
109_26.788	Lamp5 Pax6	Lamp5 Egln3_1	1	2	down	Pcdh8
109_26.790	Lamp5 Pax6	Lamp5 Egln3_1	1	2	down	Plxna2
109_26.791	Lamp5 Pax6	Lamp5 Egln3_1	1	2	down	Snph
109_26.792	Lamp5 Pax6	Lamp5 Egln3_1	1	2	down	Fgf1
109_26.793	Lamp5 Pax6	Lamp5 Egln3_1	1	2	down	Syt17
109_26.795	Lamp5 Pax6	Lamp5 Egln3_1	1	2	down	Abat
109_26.800	Lamp5 Pax6	Lamp5 Egln3_1	1	2	down	Pnmal2
109_26.803	Lamp5 Pax6	Lamp5 Egln3_1	1	2	down	Vwc2
109_26.804	Lamp5 Pax6	Lamp5 Egln3_1	1	2	down	Elavl3
109_26.807	Lamp5 Pax6	Lamp5 Egln3_1	1	2	down	Luzp2
109_26.808	Lamp5 Pax6	Lamp5 Egln3_1	1	2	down	Cacng2
109_26.809	Lamp5 Pax6	Lamp5 Egln3_1	1	2	down	Aplp1
109_26.810	Lamp5 Pax6	Lamp5 Egln3_1	1	2	down	Klhl32
109_26.811	Lamp5 Pax6	Lamp5 Egln3_1	1	2	down	Syp
109_26.812	Lamp5 Pax6	Lamp5 Egln3_1	1	2	down	Astn2
109_26.813	Lamp5 Pax6	Lamp5 Egln3_1	1	2	down	Gabra2
109_26.815	Lamp5 Pax6	Lamp5 Egln3_1	1	2	down	Dclk2
109_26.816	Lamp5 Pax6	Lamp5 Egln3_1	1	2	down	Tspan3
109_26.817	Lamp5 Pax6	Lamp5 Egln3_1	1	2	down	Myo16
109_26.819	Lamp5 Pax6	Lamp5 Egln3_1	1	2	down	Fxyd6
109_26.822	Lamp5 Pax6	Lamp5 Egln3_1	1	2	down	Fhod3
109_26.823	Lamp5 Pax6	Lamp5 Egln3_1	1	2	down	Syngr1
109_26.824	Lamp5 Pax6	Lamp5 Egln3_1	1	2	down	Htra1
109_26.827	Lamp5 Pax6	Lamp5 Egln3_1	1	2	down	A330015K06Rik
109_26.828	Lamp5 Pax6	Lamp5 Egln3_1	1	2	down	Hs6st2
109_26.829	Lamp5 Pax6	Lamp5 Egln3_1	1	2	down	Dpf3
109_26.830	Lamp5 Pax6	Lamp5 Egln3_1	1	2	down	Snap47
109_26.833	Lamp5 Pax6	Lamp5 Egln3_1	1	2	down	Slc7a14
109_26.834	Lamp5 Pax6	Lamp5 Egln3_1	1	2	down	Ppp2r2c
109_26.835	Lamp5 Pax6	Lamp5 Egln3_1	1	2	down	Ppargc1a
109_26.838	Lamp5 Pax6	Lamp5 Egln3_1	1	2	down	Il1rap
109_26.840	Lamp5 Pax6	Lamp5 Egln3_1	1	2	down	Cpne2
109_26.841	Lamp5 Pax6	Lamp5 Egln3_1	1	2	down	Ajap1
109_26.842	Lamp5 Pax6	Lamp5 Egln3_1	1	2	down	Fut9
109_26.843	Lamp5 Pax6	Lamp5 Egln3_1	1	2	down	Pak7
109_26.848	Lamp5 Pax6	Lamp5 Egln3_1	1	2	down	Med12l
109_26.851	Lamp5 Pax6	Lamp5 Egln3_1	1	2	down	Slc8a3
109_26.852	Lamp5 Pax6	Lamp5 Egln3_1	1	2	down	Bex2
109_26.854	Lamp5 Pax6	Lamp5 Egln3_1	1	2	down	Zfp618
109_26.855	Lamp5 Pax6	Lamp5 Egln3_1	1	2	down	Siah3
109_26.856	Lamp5 Pax6	Lamp5 Egln3_1	1	2	down	Hs3st2
109_26.860	Lamp5 Pax6	Lamp5 Egln3_1	1	2	down	Sema3e
109_26.862	Lamp5 Pax6	Lamp5 Egln3_1	1	2	down	Camk4
109_26.863	Lamp5 Pax6	Lamp5 Egln3_1	1	2	down	Npy1r
109_26.864	Lamp5 Pax6	Lamp5 Egln3_1	1	2	down	Srcin1
109_26.866	Lamp5 Pax6	Lamp5 Egln3_1	1	2	down	Garnl3
109_26.868	Lamp5 Pax6	Lamp5 Egln3_1	1	2	down	Ppp1r9a
109_26.870	Lamp5 Pax6	Lamp5 Egln3_1	1	2	down	Nwd2
109_26.871	Lamp5 Pax6	Lamp5 Egln3_1	1	2	down	Ndrg4
109_26.872	Lamp5 Pax6	Lamp5 Egln3_1	1	2	down	Sez6l2
109_26.874	Lamp5 Pax6	Lamp5 Egln3_1	1	2	down	Cabp1
109_26.875	Lamp5 Pax6	Lamp5 Egln3_1	1	2	down	Nkain3
109_26.876	Lamp5 Pax6	Lamp5 Egln3_1	1	2	down	Phyhipl
109_26.879	Lamp5 Pax6	Lamp5 Egln3_1	1	2	down	Fstl4
109_26.880	Lamp5 Pax6	Lamp5 Egln3_1	1	2	down	Spock2
109_26.881	Lamp5 Pax6	Lamp5 Egln3_1	1	2	down	Lnx1
109_26.882	Lamp5 Pax6	Lamp5 Egln3_1	1	2	down	Spred2
109_26.884	Lamp5 Pax6	Lamp5 Egln3_1	1	2	down	Sez6l
109_26.885	Lamp5 Pax6	Lamp5 Egln3_1	1	2	down	Afap1
109_26.888	Lamp5 Pax6	Lamp5 Egln3_1	1	2	down	Rgs12
109_26.894	Lamp5 Pax6	Lamp5 Egln3_1	1	2	down	Cntnap5c
109_26.896	Lamp5 Pax6	Lamp5 Egln3_1	1	2	down	Arhgap20
109_26.897	Lamp5 Pax6	Lamp5 Egln3_1	1	2	down	Srrm4os
109_26.899	Lamp5 Pax6	Lamp5 Egln3_1	1	2	down	Socs5
109_26.900	Lamp5 Pax6	Lamp5 Egln3_1	1	2	down	Plcb4
109_26.904	Lamp5 Pax6	Lamp5 Egln3_1	1	2	down	Nos1ap
109_26.905	Lamp5 Pax6	Lamp5 Egln3_1	1	2	down	Grin3a
109_26.906	Lamp5 Pax6	Lamp5 Egln3_1	1	2	down	Btbd3
109_26.907	Lamp5 Pax6	Lamp5 Egln3_1	1	2	down	Gss
109_26.910	Lamp5 Pax6	Lamp5 Egln3_1	1	2	down	Gde1
109_26.912	Lamp5 Pax6	Lamp5 Egln3_1	1	2	down	Mboat2
109_26.913	Lamp5 Pax6	Lamp5 Egln3_1	1	2	down	Adk
109_26.914	Lamp5 Pax6	Lamp5 Egln3_1	1	2	down	Sema5a
109_26.915	Lamp5 Pax6	Lamp5 Egln3_1	1	2	down	Prune2
109_26.918	Lamp5 Pax6	Lamp5 Egln3_1	1	2	down	Scn3a
109_26.919	Lamp5 Pax6	Lamp5 Egln3_1	1	2	down	Lurap1l
109_26.926	Lamp5 Pax6	Lamp5 Egln3_1	1	2	down	Dnm1
109_26.928	Lamp5 Pax6	Lamp5 Egln3_1	1	2	down	Pitpnm3
109_26.930	Lamp5 Pax6	Lamp5 Egln3_1	1	2	down	Hcrtr2
109_26.932	Lamp5 Pax6	Lamp5 Egln3_1	1	2	down	Cdh4
109_26.934	Lamp5 Pax6	Lamp5 Egln3_1	1	2	down	Prkca
109_26.936	Lamp5 Pax6	Lamp5 Egln3_1	1	2	down	Chst1
109_26.939	Lamp5 Pax6	Lamp5 Egln3_1	1	2	down	Dpysl5
109_26.940	Lamp5 Pax6	Lamp5 Egln3_1	1	2	down	Rimbp2
109_26.941	Lamp5 Pax6	Lamp5 Egln3_1	1	2	down	Slitrk2
109_26.942	Lamp5 Pax6	Lamp5 Egln3_1	1	2	down	Gfpt2
109_26.944	Lamp5 Pax6	Lamp5 Egln3_1	1	2	down	Nsg2
109_26.945	Lamp5 Pax6	Lamp5 Egln3_1	1	2	down	Nsg1
109_26.946	Lamp5 Pax6	Lamp5 Egln3_1	1	2	down	Gpd1
109_26.947	Lamp5 Pax6	Lamp5 Egln3_1	1	2	down	Ttll11
109_26.948	Lamp5 Pax6	Lamp5 Egln3_1	1	2	down	Dtna
109_26.950	Lamp5 Pax6	Lamp5 Egln3_1	1	2	down	Trpc4
109_26.951	Lamp5 Pax6	Lamp5 Egln3_1	1	2	down	Resp18
109_26.954	Lamp5 Pax6	Lamp5 Egln3_1	1	2	down	Flrt3
109_26.957	Lamp5 Pax6	Lamp5 Egln3_1	1	2	down	Cacna1e
109_26.961	Lamp5 Pax6	Lamp5 Egln3_1	1	2	down	Chchd10
109_26.962	Lamp5 Pax6	Lamp5 Egln3_1	1	2	down	Slc23a2
109_26.963	Lamp5 Pax6	Lamp5 Egln3_1	1	2	down	Cxcl14
109_26.974	Lamp5 Pax6	Lamp5 Egln3_1	1	2	down	Cp
109_26.975	Lamp5 Pax6	Lamp5 Egln3_1	1	2	down	Chic1
109_26.976	Lamp5 Pax6	Lamp5 Egln3_1	1	2	down	Kazn
109_26.978	Lamp5 Pax6	Lamp5 Egln3_1	1	2	down	Fam184b
109_26.981	Lamp5 Pax6	Lamp5 Egln3_1	1	2	down	Gpr176
109_26.984	Lamp5 Pax6	Lamp5 Egln3_1	1	2	down	Neo1
109_26.986	Lamp5 Pax6	Lamp5 Egln3_1	1	2	down	Cspg5
109_26.989	Lamp5 Pax6	Lamp5 Egln3_1	1	2	down	Cpne4
109_26.993	Lamp5 Pax6	Lamp5 Egln3_1	1	2	down	Bmper
109_26.995	Lamp5 Pax6	Lamp5 Egln3_1	1	2	down	Coro2b
109_26.996	Lamp5 Pax6	Lamp5 Egln3_1	1	2	down	Stac2
109_26.997	Lamp5 Pax6	Lamp5 Egln3_1	1	2	down	Nrip3
109_26.1001	Lamp5 Pax6	Lamp5 Egln3_1	1	2	down	Lgi2
109_26.1002	Lamp5 Pax6	Lamp5 Egln3_1	1	2	down	Tmem196
109_26.1004	Lamp5 Pax6	Lamp5 Egln3_1	1	2	down	Cux2
109_26.1005	Lamp5 Pax6	Lamp5 Egln3_1	1	2	down	Zdhhc2
109_26.1007	Lamp5 Pax6	Lamp5 Egln3_1	1	2	down	Hdac7
109_26.1008	Lamp5 Pax6	Lamp5 Egln3_1	1	2	down	Me3
109_26.1009	Lamp5 Pax6	Lamp5 Egln3_1	1	2	down	Rasgef1a
109_26.1012	Lamp5 Pax6	Lamp5 Egln3_1	1	2	down	Pparg
109_26.1013	Lamp5 Pax6	Lamp5 Egln3_1	1	2	down	Mamld1
109_26.1014	Lamp5 Pax6	Lamp5 Egln3_1	1	2	down	Fat3
109_26.1016	Lamp5 Pax6	Lamp5 Egln3_1	1	2	down	Ttc28
109_26.1019	Lamp5 Pax6	Lamp5 Egln3_1	1	2	down	Prkar2b
109_26.1022	Lamp5 Pax6	Lamp5 Egln3_1	1	2	down	Sema3c
109_26.1023	Lamp5 Pax6	Lamp5 Egln3_1	1	2	down	Pgrmc1
109_26.1028	Lamp5 Pax6	Lamp5 Egln3_1	1	2	down	Grem2
109_26.1029	Lamp5 Pax6	Lamp5 Egln3_1	1	2	down	Tmtc1
109_26.1032	Lamp5 Pax6	Lamp5 Egln3_1	1	2	down	Sel1l3
109_26.1038	Lamp5 Pax6	Lamp5 Egln3_1	1	2	down	Kif5a
109_26.1039	Lamp5 Pax6	Lamp5 Egln3_1	1	2	down	Adcy1
109_26.1040	Lamp5 Pax6	Lamp5 Egln3_1	1	2	down	Lingo1
109_26.1041	Lamp5 Pax6	Lamp5 Egln3_1	1	2	down	Necab1
109_26.1044	Lamp5 Pax6	Lamp5 Egln3_1	1	2	down	Sorcs2
109_26.1048	Lamp5 Pax6	Lamp5 Egln3_1	1	2	down	9630028H03Rik
109_26.1050	Lamp5 Pax6	Lamp5 Egln3_1	1	2	down	Rab27b
109_26.1051	Lamp5 Pax6	Lamp5 Egln3_1	1	2	down	Cplx1
109_26.1052	Lamp5 Pax6	Lamp5 Egln3_1	1	2	down	Nrg2
109_26.1054	Lamp5 Pax6	Lamp5 Egln3_1	1	2	down	Snca
109_26.1055	Lamp5 Pax6	Lamp5 Egln3_1	1	2	down	Sorcs1
109_26.1057	Lamp5 Pax6	Lamp5 Egln3_1	1	2	down	Prkcz
109_26.1065	Lamp5 Pax6	Lamp5 Egln3_1	1	2	down	Pgam1
109_26.1067	Lamp5 Pax6	Lamp5 Egln3_1	1	2	down	Socs2
109_26.1068	Lamp5 Pax6	Lamp5 Egln3_1	1	2	down	Zcchc12
109_26.1069	Lamp5 Pax6	Lamp5 Egln3_1	1	2	down	Arhgap12
109_26.1071	Lamp5 Pax6	Lamp5 Egln3_1	1	2	down	Adrb1
109_26.1072	Lamp5 Pax6	Lamp5 Egln3_1	1	2	down	Prkd1
109_26.1073	Lamp5 Pax6	Lamp5 Egln3_1	1	2	down	Bend6
109_26.1074	Lamp5 Pax6	Lamp5 Egln3_1	1	2	down	Slc4a4
109_26.1079	Lamp5 Pax6	Lamp5 Egln3_1	1	2	down	Fhl1
109_26.1082	Lamp5 Pax6	Lamp5 Egln3_1	1	2	down	Rims3
109_26.1084	Lamp5 Pax6	Lamp5 Egln3_1	1	2	down	4933413L06Rik
109_26.1087	Lamp5 Pax6	Lamp5 Egln3_1	1	2	down	Airn
109_26.1088	Lamp5 Pax6	Lamp5 Egln3_1	1	2	down	Slc1a1
109_26.1089	Lamp5 Pax6	Lamp5 Egln3_1	1	2	down	Matk
109_26.1093	Lamp5 Pax6	Lamp5 Egln3_1	1	2	down	Samd5
109_26.1097	Lamp5 Pax6	Lamp5 Egln3_1	1	2	down	Tmod2
109_26.1098	Lamp5 Pax6	Lamp5 Egln3_1	1	2	down	Pla2g4e
109_26.1099	Lamp5 Pax6	Lamp5 Egln3_1	1	2	down	Syn3
109_26.1100	Lamp5 Pax6	Lamp5 Egln3_1	1	2	down	4930517O19Rik
109_26.1105	Lamp5 Pax6	Lamp5 Egln3_1	1	2	down	Slc44a1
109_26.1106	Lamp5 Pax6	Lamp5 Egln3_1	1	2	down	Mpdz
109_26.1107	Lamp5 Pax6	Lamp5 Egln3_1	1	2	down	Pgbd5
109_26.1108	Lamp5 Pax6	Lamp5 Egln3_1	1	2	down	Usp2
109_26.1111	Lamp5 Pax6	Lamp5 Egln3_1	1	2	down	Evl
109_26.1112	Lamp5 Pax6	Lamp5 Egln3_1	1	2	down	Csdc2
109_26.1113	Lamp5 Pax6	Lamp5 Egln3_1	1	2	down	Ralyl
109_27.1	Lamp5 Pax6	Lamp5 Egln3_1	1	2	up	Cd74
109_27.2	Lamp5 Pax6	Lamp5 Egln3_1	1	2	up	H2-Eb1
109_27.3	Lamp5 Pax6	Lamp5 Egln3_1	1	2	up	H2-Ab1
109_27.4	Lamp5 Pax6	Lamp5 Egln3_1	1	2	up	H2-Aa
109_27.5	Lamp5 Pax6	Lamp5 Egln3_1	1	2	up	Ptprc
109_27.6	Lamp5 Pax6	Lamp5 Egln3_1	1	2	up	Inpp5d
109_27.7	Lamp5 Pax6	Lamp5 Egln3_1	1	2	up	Runx1
109_27.8	Lamp5 Pax6	Lamp5 Egln3_1	1	2	up	F630028O10Rik
109_27.9	Lamp5 Pax6	Lamp5 Egln3_1	1	2	up	Wdfy4
109_27.10	Lamp5 Pax6	Lamp5 Egln3_1	1	2	up	Fcgr2b
109_27.11	Lamp5 Pax6	Lamp5 Egln3_1	1	2	up	Cytip
109_27.12	Lamp5 Pax6	Lamp5 Egln3_1	1	2	up	Cd244
109_27.13	Lamp5 Pax6	Lamp5 Egln3_1	1	2	up	Atp8b4
109_27.14	Lamp5 Pax6	Lamp5 Egln3_1	1	2	up	Gpr141
109_27.15	Lamp5 Pax6	Lamp5 Egln3_1	1	2	up	Plbd1
109_27.16	Lamp5 Pax6	Lamp5 Egln3_1	1	2	up	Slamf7
109_27.17	Lamp5 Pax6	Lamp5 Egln3_1	1	2	up	Cd209a
109_27.18	Lamp5 Pax6	Lamp5 Egln3_1	1	2	up	Mgl2
109_27.19	Lamp5 Pax6	Lamp5 Egln3_1	1	2	up	Clec2g
109_27.20	Lamp5 Pax6	Lamp5 Egln3_1	1	2	up	H2-DMb1
109_27.21	Lamp5 Pax6	Lamp5 Egln3_1	1	2	up	Ccr2
109_27.22	Lamp5 Pax6	Lamp5 Egln3_1	1	2	up	Ltb4r1
109_27.23	Lamp5 Pax6	Lamp5 Egln3_1	1	2	up	Card11
109_27.24	Lamp5 Pax6	Lamp5 Egln3_1	1	2	up	Klrd1
109_27.25	Lamp5 Pax6	Lamp5 Egln3_1	1	2	up	Clec4b1
109_27.26	Lamp5 Pax6	Lamp5 Egln3_1	1	2	up	Rnase6
109_27.27	Lamp5 Pax6	Lamp5 Egln3_1	1	2	up	Il1rl1
109_27.28	Lamp5 Pax6	Lamp5 Egln3_1	1	2	up	Gpr132
109_27.29	Lamp5 Pax6	Lamp5 Egln3_1	1	2	up	H2-DMb2
109_27.30	Lamp5 Pax6	Lamp5 Egln3_1	1	2	up	Lgals3
109_27.31	Lamp5 Pax6	Lamp5 Egln3_1	1	2	up	Skint3
109_27.32	Lamp5 Pax6	Lamp5 Egln3_1	1	2	up	Napsa
109_27.33	Lamp5 Pax6	Lamp5 Egln3_1	1	2	up	Ly86
109_27.34	Lamp5 Pax6	Lamp5 Egln3_1	1	2	up	Fgr
109_27.35	Lamp5 Pax6	Lamp5 Egln3_1	1	2	up	Cd48
109_27.36	Lamp5 Pax6	Lamp5 Egln3_1	1	2	up	P2ry6
109_27.37	Lamp5 Pax6	Lamp5 Egln3_1	1	2	up	Dock2
109_27.38	Lamp5 Pax6	Lamp5 Egln3_1	1	2	up	Lsp1
109_27.39	Lamp5 Pax6	Lamp5 Egln3_1	1	2	up	Ms4a6c
109_27.40	Lamp5 Pax6	Lamp5 Egln3_1	1	2	up	Ikzf1
109_27.41	Lamp5 Pax6	Lamp5 Egln3_1	1	2	up	Cd209c
109_27.42	Lamp5 Pax6	Lamp5 Egln3_1	1	2	up	Selplg
109_27.43	Lamp5 Pax6	Lamp5 Egln3_1	1	2	up	Il1rl2
109_27.44	Lamp5 Pax6	Lamp5 Egln3_1	1	2	up	Lrmp
109_27.45	Lamp5 Pax6	Lamp5 Egln3_1	1	2	up	Pld4
109_27.46	Lamp5 Pax6	Lamp5 Egln3_1	1	2	up	Grap2
109_27.47	Lamp5 Pax6	Lamp5 Egln3_1	1	2	up	Rin3
109_27.48	Lamp5 Pax6	Lamp5 Egln3_1	1	2	up	Vav1
109_27.49	Lamp5 Pax6	Lamp5 Egln3_1	1	2	up	Mpeg1
109_27.50	Lamp5 Pax6	Lamp5 Egln3_1	1	2	up	Nfam1
109_27.51	Lamp5 Pax6	Lamp5 Egln3_1	1	2	up	Myo1f
109_27.52	Lamp5 Pax6	Lamp5 Egln3_1	1	2	up	Plcg2
109_27.53	Lamp5 Pax6	Lamp5 Egln3_1	1	2	up	BC035044
109_27.54	Lamp5 Pax6	Lamp5 Egln3_1	1	2	up	Ctss
109_27.55	Lamp5 Pax6	Lamp5 Egln3_1	1	2	up	Tg
109_27.56	Lamp5 Pax6	Lamp5 Egln3_1	1	2	up	Dapp1
109_27.57	Lamp5 Pax6	Lamp5 Egln3_1	1	2	up	Sla
109_27.58	Lamp5 Pax6	Lamp5 Egln3_1	1	2	up	Ctsh
109_27.59	Lamp5 Pax6	Lamp5 Egln3_1	1	2	up	Rbm47
109_27.60	Lamp5 Pax6	Lamp5 Egln3_1	1	2	up	Cd44
109_27.61	Lamp5 Pax6	Lamp5 Egln3_1	1	2	up	Fam129a
109_27.62	Lamp5 Pax6	Lamp5 Egln3_1	1	2	up	Cyth4
109_27.63	Lamp5 Pax6	Lamp5 Egln3_1	1	2	up	Fcer1g
109_27.64	Lamp5 Pax6	Lamp5 Egln3_1	1	2	up	Rasgrp4
109_27.65	Lamp5 Pax6	Lamp5 Egln3_1	1	2	up	Havcr2
109_27.66	Lamp5 Pax6	Lamp5 Egln3_1	1	2	up	Dock8
109_27.67	Lamp5 Pax6	Lamp5 Egln3_1	1	2	up	Rassf4
109_27.69	Lamp5 Pax6	Lamp5 Egln3_1	1	2	up	Nlrp1b
109_27.70	Lamp5 Pax6	Lamp5 Egln3_1	1	2	up	Dpp4
109_27.71	Lamp5 Pax6	Lamp5 Egln3_1	1	2	up	Nrros
109_27.72	Lamp5 Pax6	Lamp5 Egln3_1	1	2	up	Lcp1
109_27.73	Lamp5 Pax6	Lamp5 Egln3_1	1	2	up	Mdfic
109_27.74	Lamp5 Pax6	Lamp5 Egln3_1	1	2	up	Slc14a1
109_27.75	Lamp5 Pax6	Lamp5 Egln3_1	1	2	up	Lyz2
109_27.76	Lamp5 Pax6	Lamp5 Egln3_1	1	2	up	Mndal
109_27.77	Lamp5 Pax6	Lamp5 Egln3_1	1	2	up	Fgd2
109_27.78	Lamp5 Pax6	Lamp5 Egln3_1	1	2	up	Ahnak
109_27.79	Lamp5 Pax6	Lamp5 Egln3_1	1	2	up	Laptm5
109_27.80	Lamp5 Pax6	Lamp5 Egln3_1	1	2	up	Kynu
109_27.82	Lamp5 Pax6	Lamp5 Egln3_1	1	2	up	Mrc1
109_27.83	Lamp5 Pax6	Lamp5 Egln3_1	1	2	up	H2-DMa
109_27.85	Lamp5 Pax6	Lamp5 Egln3_1	1	2	up	Fermt3
109_27.86	Lamp5 Pax6	Lamp5 Egln3_1	1	2	up	Cfh
109_27.87	Lamp5 Pax6	Lamp5 Egln3_1	1	2	up	Tbxas1
109_27.88	Lamp5 Pax6	Lamp5 Egln3_1	1	2	up	Ctsc
109_27.89	Lamp5 Pax6	Lamp5 Egln3_1	1	2	up	Unc93b1
109_27.92	Lamp5 Pax6	Lamp5 Egln3_1	1	2	up	Nckap1l
109_27.93	Lamp5 Pax6	Lamp5 Egln3_1	1	2	up	Il6ra
109_27.94	Lamp5 Pax6	Lamp5 Egln3_1	1	2	up	H2-K1
109_27.95	Lamp5 Pax6	Lamp5 Egln3_1	1	2	up	Abca9
109_27.96	Lamp5 Pax6	Lamp5 Egln3_1	1	2	up	Wipf1
109_27.97	Lamp5 Pax6	Lamp5 Egln3_1	1	2	up	Ciita
109_27.100	Lamp5 Pax6	Lamp5 Egln3_1	1	2	up	Lrrk1
109_27.101	Lamp5 Pax6	Lamp5 Egln3_1	1	2	up	Rcsd1
109_27.103	Lamp5 Pax6	Lamp5 Egln3_1	1	2	up	Cd52
109_27.104	Lamp5 Pax6	Lamp5 Egln3_1	1	2	up	Iqgap2
109_27.105	Lamp5 Pax6	Lamp5 Egln3_1	1	2	up	Apbb1ip
109_27.106	Lamp5 Pax6	Lamp5 Egln3_1	1	2	up	Adcy7
109_27.107	Lamp5 Pax6	Lamp5 Egln3_1	1	2	up	Ucp2
109_27.108	Lamp5 Pax6	Lamp5 Egln3_1	1	2	up	Prkcd
109_27.110	Lamp5 Pax6	Lamp5 Egln3_1	1	2	up	Stk17b
109_27.111	Lamp5 Pax6	Lamp5 Egln3_1	1	2	up	Tnfaip8
109_27.112	Lamp5 Pax6	Lamp5 Egln3_1	1	2	up	Cd226
109_27.114	Lamp5 Pax6	Lamp5 Egln3_1	1	2	up	Phactr2
109_27.118	Lamp5 Pax6	Lamp5 Egln3_1	1	2	up	Vim
109_27.119	Lamp5 Pax6	Lamp5 Egln3_1	1	2	up	Fxyd5
109_27.120	Lamp5 Pax6	Lamp5 Egln3_1	1	2	up	Cyp27a1
109_27.121	Lamp5 Pax6	Lamp5 Egln3_1	1	2	up	Ntng2
109_27.122	Lamp5 Pax6	Lamp5 Egln3_1	1	2	up	Il13ra1
109_27.124	Lamp5 Pax6	Lamp5 Egln3_1	1	2	up	Emp3
109_27.125	Lamp5 Pax6	Lamp5 Egln3_1	1	2	up	Prkch
109_27.126	Lamp5 Pax6	Lamp5 Egln3_1	1	2	up	Kmo
109_27.127	Lamp5 Pax6	Lamp5 Egln3_1	1	2	up	Fli1
109_27.128	Lamp5 Pax6	Lamp5 Egln3_1	1	2	up	Cmtm7
109_27.129	Lamp5 Pax6	Lamp5 Egln3_1	1	2	up	Neat1
109_27.130	Lamp5 Pax6	Lamp5 Egln3_1	1	2	up	Itpr1
109_27.131	Lamp5 Pax6	Lamp5 Egln3_1	1	2	up	Arhgap25
109_27.132	Lamp5 Pax6	Lamp5 Egln3_1	1	2	up	Vav3
109_27.133	Lamp5 Pax6	Lamp5 Egln3_1	1	2	up	Clec2d
109_27.134	Lamp5 Pax6	Lamp5 Egln3_1	1	2	up	Ap1s3
109_27.135	Lamp5 Pax6	Lamp5 Egln3_1	1	2	up	Pim1
109_27.136	Lamp5 Pax6	Lamp5 Egln3_1	1	2	up	Aff1
109_27.137	Lamp5 Pax6	Lamp5 Egln3_1	1	2	up	Notch2
109_27.139	Lamp5 Pax6	Lamp5 Egln3_1	1	2	up	Entpd1
109_27.140	Lamp5 Pax6	Lamp5 Egln3_1	1	2	up	Elmo1
109_27.141	Lamp5 Pax6	Lamp5 Egln3_1	1	2	up	Dna2
109_27.144	Lamp5 Pax6	Lamp5 Egln3_1	1	2	up	Rreb1
109_27.146	Lamp5 Pax6	Lamp5 Egln3_1	1	2	up	Antxr2
109_27.147	Lamp5 Pax6	Lamp5 Egln3_1	1	2	up	Chn2
109_27.148	Lamp5 Pax6	Lamp5 Egln3_1	1	2	up	Vrk2
109_27.151	Lamp5 Pax6	Lamp5 Egln3_1	1	2	up	Fyb
109_27.152	Lamp5 Pax6	Lamp5 Egln3_1	1	2	up	Fam105a
109_27.153	Lamp5 Pax6	Lamp5 Egln3_1	1	2	up	Bcl11a
109_27.154	Lamp5 Pax6	Lamp5 Egln3_1	1	2	up	Cbfa2t3
109_27.155	Lamp5 Pax6	Lamp5 Egln3_1	1	2	up	Akap13
109_27.156	Lamp5 Pax6	Lamp5 Egln3_1	1	2	up	St3gal4
109_27.158	Lamp5 Pax6	Lamp5 Egln3_1	1	2	up	Samd9l
109_27.159	Lamp5 Pax6	Lamp5 Egln3_1	1	2	up	Txnip
109_27.161	Lamp5 Pax6	Lamp5 Egln3_1	1	2	up	S100a6
109_27.162	Lamp5 Pax6	Lamp5 Egln3_1	1	2	up	Ctnna1
109_27.163	Lamp5 Pax6	Lamp5 Egln3_1	1	2	up	Dab2
109_27.164	Lamp5 Pax6	Lamp5 Egln3_1	1	2	up	Lifr
109_27.165	Lamp5 Pax6	Lamp5 Egln3_1	1	2	up	Mob3b
109_27.166	Lamp5 Pax6	Lamp5 Egln3_1	1	2	up	4930444A19Rik
109_27.167	Lamp5 Pax6	Lamp5 Egln3_1	1	2	up	Utrn
109_27.169	Lamp5 Pax6	Lamp5 Egln3_1	1	2	up	Clic1
109_27.170	Lamp5 Pax6	Lamp5 Egln3_1	1	2	up	Arhgap6
109_27.172	Lamp5 Pax6	Lamp5 Egln3_1	1	2	up	Zbtb46
109_27.173	Lamp5 Pax6	Lamp5 Egln3_1	1	2	up	Flt3
109_27.174	Lamp5 Pax6	Lamp5 Egln3_1	1	2	up	Ifngr1
109_27.175	Lamp5 Pax6	Lamp5 Egln3_1	1	2	up	Sgk3
109_27.176	Lamp5 Pax6	Lamp5 Egln3_1	1	2	up	Dock11
109_27.177	Lamp5 Pax6	Lamp5 Egln3_1	1	2	up	Nedd9
109_27.178	Lamp5 Pax6	Lamp5 Egln3_1	1	2	up	Dpy19l1
109_27.179	Lamp5 Pax6	Lamp5 Egln3_1	1	2	up	Zfhx3
109_27.180	Lamp5 Pax6	Lamp5 Egln3_1	1	2	up	Prkd3
109_27.181	Lamp5 Pax6	Lamp5 Egln3_1	1	2	up	Arpc1b
109_27.182	Lamp5 Pax6	Lamp5 Egln3_1	1	2	up	Gfra2
109_27.185	Lamp5 Pax6	Lamp5 Egln3_1	1	2	up	Prex1
109_27.186	Lamp5 Pax6	Lamp5 Egln3_1	1	2	up	Wasf2
109_27.187	Lamp5 Pax6	Lamp5 Egln3_1	1	2	up	Zfp710
109_27.189	Lamp5 Pax6	Lamp5 Egln3_1	1	2	up	Arhgef6
109_27.190	Lamp5 Pax6	Lamp5 Egln3_1	1	2	up	Rbpj
109_27.191	Lamp5 Pax6	Lamp5 Egln3_1	1	2	up	Eps8
109_27.192	Lamp5 Pax6	Lamp5 Egln3_1	1	2	up	Stxbp6
109_27.193	Lamp5 Pax6	Lamp5 Egln3_1	1	2	up	Rftn1
109_27.194	Lamp5 Pax6	Lamp5 Egln3_1	1	2	up	Sh3pxd2b
109_27.195	Lamp5 Pax6	Lamp5 Egln3_1	1	2	up	St8sia4
109_27.196	Lamp5 Pax6	Lamp5 Egln3_1	1	2	up	Arhgap18
109_27.197	Lamp5 Pax6	Lamp5 Egln3_1	1	2	up	Cbfb
109_27.198	Lamp5 Pax6	Lamp5 Egln3_1	1	2	up	Pdlim5
109_27.204	Lamp5 Pax6	Lamp5 Egln3_1	1	2	up	Pvt1
109_27.206	Lamp5 Pax6	Lamp5 Egln3_1	1	2	up	Tbc1d8
109_27.207	Lamp5 Pax6	Lamp5 Egln3_1	1	2	up	Acss1
109_27.210	Lamp5 Pax6	Lamp5 Egln3_1	1	2	up	B2m
109_27.212	Lamp5 Pax6	Lamp5 Egln3_1	1	2	up	Limd1
109_27.213	Lamp5 Pax6	Lamp5 Egln3_1	1	2	up	Arhgap31
109_27.214	Lamp5 Pax6	Lamp5 Egln3_1	1	2	up	Ctsz
109_27.215	Lamp5 Pax6	Lamp5 Egln3_1	1	2	up	Zeb1
109_27.218	Lamp5 Pax6	Lamp5 Egln3_1	1	2	up	St3gal1
109_27.219	Lamp5 Pax6	Lamp5 Egln3_1	1	2	up	Pag1
109_27.220	Lamp5 Pax6	Lamp5 Egln3_1	1	2	up	St6gal1
109_27.224	Lamp5 Pax6	Lamp5 Egln3_1	1	2	up	Pbx3
109_27.228	Lamp5 Pax6	Lamp5 Egln3_1	1	2	up	Man1a
109_27.230	Lamp5 Pax6	Lamp5 Egln3_1	1	2	up	Nek7
109_27.232	Lamp5 Pax6	Lamp5 Egln3_1	1	2	up	Dusp16
109_27.234	Lamp5 Pax6	Lamp5 Egln3_1	1	2	up	Hexb
109_27.235	Lamp5 Pax6	Lamp5 Egln3_1	1	2	down	Cntnap2
109_27.236	Lamp5 Pax6	Lamp5 Egln3_1	1	2	down	Sntg1
109_27.237	Lamp5 Pax6	Lamp5 Egln3_1	1	2	down	Ank3
109_27.238	Lamp5 Pax6	Lamp5 Egln3_1	1	2	down	Cadm2
109_27.239	Lamp5 Pax6	Lamp5 Egln3_1	1	2	down	Adarb2
109_27.240	Lamp5 Pax6	Lamp5 Egln3_1	1	2	down	Mdga2
109_27.241	Lamp5 Pax6	Lamp5 Egln3_1	1	2	down	Ptprn2
109_27.242	Lamp5 Pax6	Lamp5 Egln3_1	1	2	down	Vip
109_27.243	Lamp5 Pax6	Lamp5 Egln3_1	1	2	down	Dlg2
109_27.244	Lamp5 Pax6	Lamp5 Egln3_1	1	2	down	Auts2
109_27.245	Lamp5 Pax6	Lamp5 Egln3_1	1	2	down	Magi2
109_27.246	Lamp5 Pax6	Lamp5 Egln3_1	1	2	down	Ank2
109_27.247	Lamp5 Pax6	Lamp5 Egln3_1	1	2	down	Dlgap2
109_27.248	Lamp5 Pax6	Lamp5 Egln3_1	1	2	down	Myt1l
109_27.249	Lamp5 Pax6	Lamp5 Egln3_1	1	2	down	Erbb4
109_27.250	Lamp5 Pax6	Lamp5 Egln3_1	1	2	down	Grik2
109_27.251	Lamp5 Pax6	Lamp5 Egln3_1	1	2	down	Fam155a
109_27.252	Lamp5 Pax6	Lamp5 Egln3_1	1	2	down	Fgf14
109_27.253	Lamp5 Pax6	Lamp5 Egln3_1	1	2	down	Nrxn1
109_27.254	Lamp5 Pax6	Lamp5 Egln3_1	1	2	down	Csmd1
109_27.255	Lamp5 Pax6	Lamp5 Egln3_1	1	2	down	Lrrc4c
109_27.256	Lamp5 Pax6	Lamp5 Egln3_1	1	2	down	Grin2b
109_27.257	Lamp5 Pax6	Lamp5 Egln3_1	1	2	down	Kcnip1
109_27.258	Lamp5 Pax6	Lamp5 Egln3_1	1	2	down	Lrfn5
109_27.259	Lamp5 Pax6	Lamp5 Egln3_1	1	2	down	Crh
109_27.260	Lamp5 Pax6	Lamp5 Egln3_1	1	2	down	Lrrc7
109_27.261	Lamp5 Pax6	Lamp5 Egln3_1	1	2	down	Lrp1b
109_27.262	Lamp5 Pax6	Lamp5 Egln3_1	1	2	down	Dscam
109_27.263	Lamp5 Pax6	Lamp5 Egln3_1	1	2	down	Ctnna2
109_27.264	Lamp5 Pax6	Lamp5 Egln3_1	1	2	down	Rims2
109_27.265	Lamp5 Pax6	Lamp5 Egln3_1	1	2	down	Gabrb3
109_27.266	Lamp5 Pax6	Lamp5 Egln3_1	1	2	down	Nrg3
109_27.267	Lamp5 Pax6	Lamp5 Egln3_1	1	2	down	Csmd3
109_27.268	Lamp5 Pax6	Lamp5 Egln3_1	1	2	down	Dlx6os1
109_27.269	Lamp5 Pax6	Lamp5 Egln3_1	1	2	down	Tac2
109_27.270	Lamp5 Pax6	Lamp5 Egln3_1	1	2	down	Ccser1
109_27.271	Lamp5 Pax6	Lamp5 Egln3_1	1	2	down	Gabrg3
109_27.272	Lamp5 Pax6	Lamp5 Egln3_1	1	2	down	Fgf12
109_27.273	Lamp5 Pax6	Lamp5 Egln3_1	1	2	down	Ntrk2
109_27.274	Lamp5 Pax6	Lamp5 Egln3_1	1	2	down	Xkr4
109_27.275	Lamp5 Pax6	Lamp5 Egln3_1	1	2	down	Gria2
109_27.276	Lamp5 Pax6	Lamp5 Egln3_1	1	2	down	Htr3a
109_27.277	Lamp5 Pax6	Lamp5 Egln3_1	1	2	down	Npas3
109_27.278	Lamp5 Pax6	Lamp5 Egln3_1	1	2	down	Dock3
109_27.279	Lamp5 Pax6	Lamp5 Egln3_1	1	2	down	Kcnmb2
109_27.280	Lamp5 Pax6	Lamp5 Egln3_1	1	2	down	Synpr
109_27.281	Lamp5 Pax6	Lamp5 Egln3_1	1	2	down	Grip1
109_27.282	Lamp5 Pax6	Lamp5 Egln3_1	1	2	down	Erc2
109_27.283	Lamp5 Pax6	Lamp5 Egln3_1	1	2	down	A230057D06Rik
109_27.284	Lamp5 Pax6	Lamp5 Egln3_1	1	2	down	Galntl6
109_27.285	Lamp5 Pax6	Lamp5 Egln3_1	1	2	down	Ncam1
109_27.286	Lamp5 Pax6	Lamp5 Egln3_1	1	2	down	Nbea
109_27.287	Lamp5 Pax6	Lamp5 Egln3_1	1	2	down	Il1rapl1
109_27.288	Lamp5 Pax6	Lamp5 Egln3_1	1	2	down	Plcb1
109_27.289	Lamp5 Pax6	Lamp5 Egln3_1	1	2	down	Kcnd2
109_27.290	Lamp5 Pax6	Lamp5 Egln3_1	1	2	down	Hcn1
109_27.291	Lamp5 Pax6	Lamp5 Egln3_1	1	2	down	Akap6
109_27.292	Lamp5 Pax6	Lamp5 Egln3_1	1	2	down	Nav2
109_27.293	Lamp5 Pax6	Lamp5 Egln3_1	1	2	down	Cadps
109_27.294	Lamp5 Pax6	Lamp5 Egln3_1	1	2	down	Chrm3
109_27.295	Lamp5 Pax6	Lamp5 Egln3_1	1	2	down	Gria1
109_27.296	Lamp5 Pax6	Lamp5 Egln3_1	1	2	down	Robo2
109_27.297	Lamp5 Pax6	Lamp5 Egln3_1	1	2	down	Macrod2
109_27.298	Lamp5 Pax6	Lamp5 Egln3_1	1	2	down	Sgip1
109_27.299	Lamp5 Pax6	Lamp5 Egln3_1	1	2	down	Anks1b
109_27.300	Lamp5 Pax6	Lamp5 Egln3_1	1	2	down	Dab1
109_27.301	Lamp5 Pax6	Lamp5 Egln3_1	1	2	down	Lsamp
109_27.302	Lamp5 Pax6	Lamp5 Egln3_1	1	2	down	Clstn2
109_27.303	Lamp5 Pax6	Lamp5 Egln3_1	1	2	down	Rims1
109_27.304	Lamp5 Pax6	Lamp5 Egln3_1	1	2	down	Syn2
109_27.305	Lamp5 Pax6	Lamp5 Egln3_1	1	2	down	Gria4
109_27.306	Lamp5 Pax6	Lamp5 Egln3_1	1	2	down	Otud7a
109_27.307	Lamp5 Pax6	Lamp5 Egln3_1	1	2	down	Frmd5
109_27.308	Lamp5 Pax6	Lamp5 Egln3_1	1	2	down	Thrb
109_27.309	Lamp5 Pax6	Lamp5 Egln3_1	1	2	down	Frmd4a
109_27.310	Lamp5 Pax6	Lamp5 Egln3_1	1	2	down	Pcdh7
109_27.311	Lamp5 Pax6	Lamp5 Egln3_1	1	2	down	Ppp2r2b
109_27.312	Lamp5 Pax6	Lamp5 Egln3_1	1	2	down	Zfp536
109_27.313	Lamp5 Pax6	Lamp5 Egln3_1	1	2	down	Frmpd4
109_27.314	Lamp5 Pax6	Lamp5 Egln3_1	1	2	down	Tmem132b
109_27.315	Lamp5 Pax6	Lamp5 Egln3_1	1	2	down	Pde10a
109_27.316	Lamp5 Pax6	Lamp5 Egln3_1	1	2	down	Magi1
109_27.317	Lamp5 Pax6	Lamp5 Egln3_1	1	2	down	Mapk10
109_27.318	Lamp5 Pax6	Lamp5 Egln3_1	1	2	down	Grid1
109_27.319	Lamp5 Pax6	Lamp5 Egln3_1	1	2	down	Ppfia2
109_27.320	Lamp5 Pax6	Lamp5 Egln3_1	1	2	down	Kcnt2
109_27.321	Lamp5 Pax6	Lamp5 Egln3_1	1	2	down	Hs6st3
109_27.322	Lamp5 Pax6	Lamp5 Egln3_1	1	2	down	Robo1
109_27.323	Lamp5 Pax6	Lamp5 Egln3_1	1	2	down	Etl4
109_27.324	Lamp5 Pax6	Lamp5 Egln3_1	1	2	down	Grm5
109_27.325	Lamp5 Pax6	Lamp5 Egln3_1	1	2	down	Slc35f1
109_27.326	Lamp5 Pax6	Lamp5 Egln3_1	1	2	down	Dpp10
109_27.327	Lamp5 Pax6	Lamp5 Egln3_1	1	2	down	Cxcl14
109_27.328	Lamp5 Pax6	Lamp5 Egln3_1	1	2	down	Slc2a13
109_27.329	Lamp5 Pax6	Lamp5 Egln3_1	1	2	down	Dpp6
109_27.330	Lamp5 Pax6	Lamp5 Egln3_1	1	2	down	Stxbp5l
109_27.331	Lamp5 Pax6	Lamp5 Egln3_1	1	2	down	Sorcs3
109_27.332	Lamp5 Pax6	Lamp5 Egln3_1	1	2	down	Tnik
109_27.333	Lamp5 Pax6	Lamp5 Egln3_1	1	2	down	Pclo
109_27.334	Lamp5 Pax6	Lamp5 Egln3_1	1	2	down	Tmem178b
109_27.335	Lamp5 Pax6	Lamp5 Egln3_1	1	2	down	Grid2
109_27.336	Lamp5 Pax6	Lamp5 Egln3_1	1	2	down	Cacna1a
109_27.337	Lamp5 Pax6	Lamp5 Egln3_1	1	2	down	Cntn4
109_27.338	Lamp5 Pax6	Lamp5 Egln3_1	1	2	down	Lingo2
109_27.339	Lamp5 Pax6	Lamp5 Egln3_1	1	2	down	Edil3
109_27.340	Lamp5 Pax6	Lamp5 Egln3_1	1	2	down	Rbfox3
109_27.341	Lamp5 Pax6	Lamp5 Egln3_1	1	2	down	Tenm1
109_27.342	Lamp5 Pax6	Lamp5 Egln3_1	1	2	down	Cacna1d
109_27.343	Lamp5 Pax6	Lamp5 Egln3_1	1	2	down	Map2
109_27.344	Lamp5 Pax6	Lamp5 Egln3_1	1	2	down	Tenm2
109_27.345	Lamp5 Pax6	Lamp5 Egln3_1	1	2	down	Btbd11
109_27.346	Lamp5 Pax6	Lamp5 Egln3_1	1	2	down	Oxr1
109_27.347	Lamp5 Pax6	Lamp5 Egln3_1	1	2	down	Limch1
109_27.348	Lamp5 Pax6	Lamp5 Egln3_1	1	2	down	Dok6
109_27.349	Lamp5 Pax6	Lamp5 Egln3_1	1	2	down	Sorbs1
109_27.350	Lamp5 Pax6	Lamp5 Egln3_1	1	2	down	Ablim1
109_27.351	Lamp5 Pax6	Lamp5 Egln3_1	1	2	down	Nrcam
109_27.352	Lamp5 Pax6	Lamp5 Egln3_1	1	2	down	Unc80
109_27.353	Lamp5 Pax6	Lamp5 Egln3_1	1	2	down	5033421B08Rik
109_27.354	Lamp5 Pax6	Lamp5 Egln3_1	1	2	down	Dnm3
109_27.355	Lamp5 Pax6	Lamp5 Egln3_1	1	2	down	C130071C03Rik
109_27.356	Lamp5 Pax6	Lamp5 Egln3_1	1	2	down	Ppm1e
109_27.357	Lamp5 Pax6	Lamp5 Egln3_1	1	2	down	Fstl5
109_27.358	Lamp5 Pax6	Lamp5 Egln3_1	1	2	down	Ahi1
109_27.359	Lamp5 Pax6	Lamp5 Egln3_1	1	2	down	Kctd16
109_27.360	Lamp5 Pax6	Lamp5 Egln3_1	1	2	down	Klf12
109_27.361	Lamp5 Pax6	Lamp5 Egln3_1	1	2	down	Kcnc2
109_27.362	Lamp5 Pax6	Lamp5 Egln3_1	1	2	down	Grin2a
109_27.363	Lamp5 Pax6	Lamp5 Egln3_1	1	2	down	Igf1
109_27.364	Lamp5 Pax6	Lamp5 Egln3_1	1	2	down	Hecw2
109_27.365	Lamp5 Pax6	Lamp5 Egln3_1	1	2	down	Cit
109_27.366	Lamp5 Pax6	Lamp5 Egln3_1	1	2	down	Shisa9
109_27.367	Lamp5 Pax6	Lamp5 Egln3_1	1	2	down	Nol4
109_27.368	Lamp5 Pax6	Lamp5 Egln3_1	1	2	down	Cacna2d3
109_27.369	Lamp5 Pax6	Lamp5 Egln3_1	1	2	down	Atxn1
109_27.370	Lamp5 Pax6	Lamp5 Egln3_1	1	2	down	Epha5
109_27.371	Lamp5 Pax6	Lamp5 Egln3_1	1	2	down	Rgs12
109_27.372	Lamp5 Pax6	Lamp5 Egln3_1	1	2	down	Nkain2
109_27.373	Lamp5 Pax6	Lamp5 Egln3_1	1	2	down	Grik1
109_27.374	Lamp5 Pax6	Lamp5 Egln3_1	1	2	down	Adcy2
109_27.375	Lamp5 Pax6	Lamp5 Egln3_1	1	2	down	Kcnj3
109_27.376	Lamp5 Pax6	Lamp5 Egln3_1	1	2	down	Rab3c
109_27.377	Lamp5 Pax6	Lamp5 Egln3_1	1	2	down	Pacsin1
109_27.378	Lamp5 Pax6	Lamp5 Egln3_1	1	2	down	Sh3rf3
109_27.379	Lamp5 Pax6	Lamp5 Egln3_1	1	2	down	Ano4
109_27.380	Lamp5 Pax6	Lamp5 Egln3_1	1	2	down	Sorbs2
109_27.381	Lamp5 Pax6	Lamp5 Egln3_1	1	2	down	Rora
109_27.382	Lamp5 Pax6	Lamp5 Egln3_1	1	2	down	Grin1
109_27.383	Lamp5 Pax6	Lamp5 Egln3_1	1	2	down	Gabrb2
109_27.384	Lamp5 Pax6	Lamp5 Egln3_1	1	2	down	Caln1
109_27.385	Lamp5 Pax6	Lamp5 Egln3_1	1	2	down	Prox1
109_27.386	Lamp5 Pax6	Lamp5 Egln3_1	1	2	down	Ptprg
109_27.387	Lamp5 Pax6	Lamp5 Egln3_1	1	2	down	Shisa6
109_27.388	Lamp5 Pax6	Lamp5 Egln3_1	1	2	down	Slc35f4
109_27.389	Lamp5 Pax6	Lamp5 Egln3_1	1	2	down	Cacna1c
109_27.390	Lamp5 Pax6	Lamp5 Egln3_1	1	2	down	Nrg3os
109_27.391	Lamp5 Pax6	Lamp5 Egln3_1	1	2	down	Kit
109_27.392	Lamp5 Pax6	Lamp5 Egln3_1	1	2	down	C230004F18Rik
109_27.393	Lamp5 Pax6	Lamp5 Egln3_1	1	2	down	Rbms3
109_27.394	Lamp5 Pax6	Lamp5 Egln3_1	1	2	down	Ntrk3
109_27.395	Lamp5 Pax6	Lamp5 Egln3_1	1	2	down	Ptprz1
109_27.396	Lamp5 Pax6	Lamp5 Egln3_1	1	2	down	Slc24a3
109_27.397	Lamp5 Pax6	Lamp5 Egln3_1	1	2	down	Cntn1
109_27.398	Lamp5 Pax6	Lamp5 Egln3_1	1	2	down	Mybpc1
109_27.399	Lamp5 Pax6	Lamp5 Egln3_1	1	2	down	Cntn3
109_27.400	Lamp5 Pax6	Lamp5 Egln3_1	1	2	down	Scn1a
109_27.401	Lamp5 Pax6	Lamp5 Egln3_1	1	2	down	Sobp
109_27.402	Lamp5 Pax6	Lamp5 Egln3_1	1	2	down	Dync1i1
109_27.403	Lamp5 Pax6	Lamp5 Egln3_1	1	2	down	Ube2e2
109_27.404	Lamp5 Pax6	Lamp5 Egln3_1	1	2	down	Ptprd
109_27.406	Lamp5 Pax6	Lamp5 Egln3_1	1	2	down	Srrm4
109_27.407	Lamp5 Pax6	Lamp5 Egln3_1	1	2	down	Lrrtm3
109_27.408	Lamp5 Pax6	Lamp5 Egln3_1	1	2	down	Lrrtm4
109_27.409	Lamp5 Pax6	Lamp5 Egln3_1	1	2	down	Bicd1
109_27.410	Lamp5 Pax6	Lamp5 Egln3_1	1	2	down	Vsnl1
109_27.411	Lamp5 Pax6	Lamp5 Egln3_1	1	2	down	Gad1
109_27.412	Lamp5 Pax6	Lamp5 Egln3_1	1	2	down	Kif21a
109_27.413	Lamp5 Pax6	Lamp5 Egln3_1	1	2	down	Fam19a2
109_27.414	Lamp5 Pax6	Lamp5 Egln3_1	1	2	down	Fmn2
109_27.415	Lamp5 Pax6	Lamp5 Egln3_1	1	2	down	Mtus2
109_27.416	Lamp5 Pax6	Lamp5 Egln3_1	1	2	down	Ctnna3
109_27.417	Lamp5 Pax6	Lamp5 Egln3_1	1	2	down	Cnr1
109_27.418	Lamp5 Pax6	Lamp5 Egln3_1	1	2	down	Gabbr2
109_27.419	Lamp5 Pax6	Lamp5 Egln3_1	1	2	down	Nebl
109_27.420	Lamp5 Pax6	Lamp5 Egln3_1	1	2	down	Syne1
109_27.421	Lamp5 Pax6	Lamp5 Egln3_1	1	2	down	Cttnbp2
109_27.422	Lamp5 Pax6	Lamp5 Egln3_1	1	2	down	Reps2
109_27.423	Lamp5 Pax6	Lamp5 Egln3_1	1	2	down	Vwc2l
109_27.424	Lamp5 Pax6	Lamp5 Egln3_1	1	2	down	Dmd
109_27.425	Lamp5 Pax6	Lamp5 Egln3_1	1	2	down	Rgs7
109_27.426	Lamp5 Pax6	Lamp5 Egln3_1	1	2	down	5330434G04Rik
109_27.427	Lamp5 Pax6	Lamp5 Egln3_1	1	2	down	Adra1b
109_27.428	Lamp5 Pax6	Lamp5 Egln3_1	1	2	down	Zfp804a
109_27.429	Lamp5 Pax6	Lamp5 Egln3_1	1	2	down	Unc79
109_27.430	Lamp5 Pax6	Lamp5 Egln3_1	1	2	down	Cdc42bpa
109_27.431	Lamp5 Pax6	Lamp5 Egln3_1	1	2	down	Tspan5
109_27.432	Lamp5 Pax6	Lamp5 Egln3_1	1	2	down	Pak3
109_27.433	Lamp5 Pax6	Lamp5 Egln3_1	1	2	down	D430041D05Rik
109_27.434	Lamp5 Pax6	Lamp5 Egln3_1	1	2	down	Dclk1
109_27.435	Lamp5 Pax6	Lamp5 Egln3_1	1	2	down	Spock1
109_27.436	Lamp5 Pax6	Lamp5 Egln3_1	1	2	down	Elfn1
109_27.437	Lamp5 Pax6	Lamp5 Egln3_1	1	2	down	Dst
109_27.438	Lamp5 Pax6	Lamp5 Egln3_1	1	2	down	Grm7
109_27.439	Lamp5 Pax6	Lamp5 Egln3_1	1	2	down	Nlgn1
109_27.440	Lamp5 Pax6	Lamp5 Egln3_1	1	2	down	Maf
109_27.441	Lamp5 Pax6	Lamp5 Egln3_1	1	2	down	Cntn5
109_27.442	Lamp5 Pax6	Lamp5 Egln3_1	1	2	down	Tanc2
109_27.443	Lamp5 Pax6	Lamp5 Egln3_1	1	2	down	Gnao1
109_27.444	Lamp5 Pax6	Lamp5 Egln3_1	1	2	down	Arpp21
109_27.445	Lamp5 Pax6	Lamp5 Egln3_1	1	2	down	Samd12
109_27.446	Lamp5 Pax6	Lamp5 Egln3_1	1	2	down	Setbp1
109_27.447	Lamp5 Pax6	Lamp5 Egln3_1	1	2	down	Ncald
109_27.448	Lamp5 Pax6	Lamp5 Egln3_1	1	2	down	Slc7a15
109_27.449	Lamp5 Pax6	Lamp5 Egln3_1	1	2	down	Cdh8
109_27.450	Lamp5 Pax6	Lamp5 Egln3_1	1	2	down	Rbfox2
109_27.451	Lamp5 Pax6	Lamp5 Egln3_1	1	2	down	Ryr2
109_27.452	Lamp5 Pax6	Lamp5 Egln3_1	1	2	down	Scg5
109_27.453	Lamp5 Pax6	Lamp5 Egln3_1	1	2	down	Nav3
109_27.454	Lamp5 Pax6	Lamp5 Egln3_1	1	2	down	Nfib
109_27.455	Lamp5 Pax6	Lamp5 Egln3_1	1	2	down	Usp29
109_27.456	Lamp5 Pax6	Lamp5 Egln3_1	1	2	down	Gad2
109_27.457	Lamp5 Pax6	Lamp5 Egln3_1	1	2	down	Slc24a2
109_27.458	Lamp5 Pax6	Lamp5 Egln3_1	1	2	down	Peg3
109_27.459	Lamp5 Pax6	Lamp5 Egln3_1	1	2	down	Cacna1b
109_27.460	Lamp5 Pax6	Lamp5 Egln3_1	1	2	down	Dner
109_27.461	Lamp5 Pax6	Lamp5 Egln3_1	1	2	down	Klhl29
109_27.462	Lamp5 Pax6	Lamp5 Egln3_1	1	2	down	Cbln2
109_27.463	Lamp5 Pax6	Lamp5 Egln3_1	1	2	down	Slc44a5
109_27.464	Lamp5 Pax6	Lamp5 Egln3_1	1	2	down	Sybu
109_27.465	Lamp5 Pax6	Lamp5 Egln3_1	1	2	down	Agbl4
109_27.466	Lamp5 Pax6	Lamp5 Egln3_1	1	2	down	Tjp1
109_27.467	Lamp5 Pax6	Lamp5 Egln3_1	1	2	down	Brinp1
109_27.468	Lamp5 Pax6	Lamp5 Egln3_1	1	2	down	Pnoc
109_27.469	Lamp5 Pax6	Lamp5 Egln3_1	1	2	down	Zfp804b
109_27.470	Lamp5 Pax6	Lamp5 Egln3_1	1	2	down	Cdh10
109_27.471	Lamp5 Pax6	Lamp5 Egln3_1	1	2	down	Enox1
109_27.472	Lamp5 Pax6	Lamp5 Egln3_1	1	2	down	Kcnq5
109_27.474	Lamp5 Pax6	Lamp5 Egln3_1	1	2	down	Col15a1
109_27.475	Lamp5 Pax6	Lamp5 Egln3_1	1	2	down	Csrnp3
109_27.476	Lamp5 Pax6	Lamp5 Egln3_1	1	2	down	Osbpl3
109_27.477	Lamp5 Pax6	Lamp5 Egln3_1	1	2	down	Zfp385b
109_27.478	Lamp5 Pax6	Lamp5 Egln3_1	1	2	down	Fam189a1
109_27.479	Lamp5 Pax6	Lamp5 Egln3_1	1	2	down	Prickle1
109_27.480	Lamp5 Pax6	Lamp5 Egln3_1	1	2	down	Dnajc6
109_27.481	Lamp5 Pax6	Lamp5 Egln3_1	1	2	down	Rasal2
109_27.482	Lamp5 Pax6	Lamp5 Egln3_1	1	2	down	Ncam2
109_27.483	Lamp5 Pax6	Lamp5 Egln3_1	1	2	down	Pcdh15
109_27.484	Lamp5 Pax6	Lamp5 Egln3_1	1	2	down	Thsd7a
109_27.485	Lamp5 Pax6	Lamp5 Egln3_1	1	2	down	Phactr1
109_27.486	Lamp5 Pax6	Lamp5 Egln3_1	1	2	down	Hivep3
109_27.487	Lamp5 Pax6	Lamp5 Egln3_1	1	2	down	Nhs
109_27.488	Lamp5 Pax6	Lamp5 Egln3_1	1	2	down	Ksr2
109_27.489	Lamp5 Pax6	Lamp5 Egln3_1	1	2	down	Kcnc1
109_27.490	Lamp5 Pax6	Lamp5 Egln3_1	1	2	down	Clvs1
109_27.491	Lamp5 Pax6	Lamp5 Egln3_1	1	2	down	Brinp3
109_27.492	Lamp5 Pax6	Lamp5 Egln3_1	1	2	down	Ly6h
109_27.493	Lamp5 Pax6	Lamp5 Egln3_1	1	2	down	Park2
109_27.494	Lamp5 Pax6	Lamp5 Egln3_1	1	2	down	Adam22
109_27.495	Lamp5 Pax6	Lamp5 Egln3_1	1	2	down	Ptprn
109_27.496	Lamp5 Pax6	Lamp5 Egln3_1	1	2	down	Rbfox1
109_27.497	Lamp5 Pax6	Lamp5 Egln3_1	1	2	down	Atp1a3
109_27.498	Lamp5 Pax6	Lamp5 Egln3_1	1	2	down	Car10
109_27.499	Lamp5 Pax6	Lamp5 Egln3_1	1	2	down	Lama3
109_27.500	Lamp5 Pax6	Lamp5 Egln3_1	1	2	down	Trim2
109_27.501	Lamp5 Pax6	Lamp5 Egln3_1	1	2	down	Pam
109_27.502	Lamp5 Pax6	Lamp5 Egln3_1	1	2	down	Sorcs1
109_27.503	Lamp5 Pax6	Lamp5 Egln3_1	1	2	down	Nap1l5
109_27.504	Lamp5 Pax6	Lamp5 Egln3_1	1	2	down	Slc6a1
109_27.505	Lamp5 Pax6	Lamp5 Egln3_1	1	2	down	Cadm1
109_27.506	Lamp5 Pax6	Lamp5 Egln3_1	1	2	down	Amph
109_27.507	Lamp5 Pax6	Lamp5 Egln3_1	1	2	down	Astn1
109_27.508	Lamp5 Pax6	Lamp5 Egln3_1	1	2	down	Kcnq3
109_27.509	Lamp5 Pax6	Lamp5 Egln3_1	1	2	down	Gabrb1
109_27.510	Lamp5 Pax6	Lamp5 Egln3_1	1	2	down	Kcnn2
109_27.511	Lamp5 Pax6	Lamp5 Egln3_1	1	2	down	Chl1
109_27.512	Lamp5 Pax6	Lamp5 Egln3_1	1	2	down	Kcnma1
109_27.513	Lamp5 Pax6	Lamp5 Egln3_1	1	2	down	Elmod1
109_27.514	Lamp5 Pax6	Lamp5 Egln3_1	1	2	down	Vstm2a
109_27.515	Lamp5 Pax6	Lamp5 Egln3_1	1	2	down	C1qtnf4
109_27.516	Lamp5 Pax6	Lamp5 Egln3_1	1	2	down	Gpr158
109_27.517	Lamp5 Pax6	Lamp5 Egln3_1	1	2	down	Kalrn
109_27.519	Lamp5 Pax6	Lamp5 Egln3_1	1	2	down	Col26a1
109_27.520	Lamp5 Pax6	Lamp5 Egln3_1	1	2	down	Xkr6
109_27.521	Lamp5 Pax6	Lamp5 Egln3_1	1	2	down	Lrfn2
109_27.522	Lamp5 Pax6	Lamp5 Egln3_1	1	2	down	Hecw1
109_27.523	Lamp5 Pax6	Lamp5 Egln3_1	1	2	down	Galnt14
109_27.524	Lamp5 Pax6	Lamp5 Egln3_1	1	2	down	Epha3
109_27.526	Lamp5 Pax6	Lamp5 Egln3_1	1	2	down	Arnt2
109_27.527	Lamp5 Pax6	Lamp5 Egln3_1	1	2	down	Enah
109_27.528	Lamp5 Pax6	Lamp5 Egln3_1	1	2	down	Nr2f2
109_27.529	Lamp5 Pax6	Lamp5 Egln3_1	1	2	down	Epha6
109_27.530	Lamp5 Pax6	Lamp5 Egln3_1	1	2	down	Pde8b
109_27.531	Lamp5 Pax6	Lamp5 Egln3_1	1	2	down	Dcc
109_27.532	Lamp5 Pax6	Lamp5 Egln3_1	1	2	down	Wnt5b
109_27.533	Lamp5 Pax6	Lamp5 Egln3_1	1	2	down	Slc4a10
109_27.534	Lamp5 Pax6	Lamp5 Egln3_1	1	2	down	Sorcs2
109_27.535	Lamp5 Pax6	Lamp5 Egln3_1	1	2	down	Sbf2
109_27.536	Lamp5 Pax6	Lamp5 Egln3_1	1	2	down	Dscaml1
109_27.537	Lamp5 Pax6	Lamp5 Egln3_1	1	2	down	Clstn3
109_27.538	Lamp5 Pax6	Lamp5 Egln3_1	1	2	down	Snap91
109_27.539	Lamp5 Pax6	Lamp5 Egln3_1	1	2	down	Nrxn2
109_27.540	Lamp5 Pax6	Lamp5 Egln3_1	1	2	down	Nalcn
109_27.541	Lamp5 Pax6	Lamp5 Egln3_1	1	2	down	Scn8a
109_27.542	Lamp5 Pax6	Lamp5 Egln3_1	1	2	down	Magi3
109_27.543	Lamp5 Pax6	Lamp5 Egln3_1	1	2	down	Pde3a
109_27.544	Lamp5 Pax6	Lamp5 Egln3_1	1	2	down	Pde5a
109_27.545	Lamp5 Pax6	Lamp5 Egln3_1	1	2	down	Cntn6
109_27.546	Lamp5 Pax6	Lamp5 Egln3_1	1	2	down	Pcsk2
109_27.547	Lamp5 Pax6	Lamp5 Egln3_1	1	2	down	Cdh2
109_27.548	Lamp5 Pax6	Lamp5 Egln3_1	1	2	down	Npas1
109_27.550	Lamp5 Pax6	Lamp5 Egln3_1	1	2	down	Asic2
109_27.551	Lamp5 Pax6	Lamp5 Egln3_1	1	2	down	Rapgef4
109_27.553	Lamp5 Pax6	Lamp5 Egln3_1	1	2	down	Msra
109_27.554	Lamp5 Pax6	Lamp5 Egln3_1	1	2	down	Cpeb3
109_27.555	Lamp5 Pax6	Lamp5 Egln3_1	1	2	down	4930590L20Rik
109_27.556	Lamp5 Pax6	Lamp5 Egln3_1	1	2	down	Adam12
109_27.557	Lamp5 Pax6	Lamp5 Egln3_1	1	2	down	Ppm1l
109_27.558	Lamp5 Pax6	Lamp5 Egln3_1	1	2	down	Galnt18
109_27.559	Lamp5 Pax6	Lamp5 Egln3_1	1	2	down	Khdrbs3
109_27.560	Lamp5 Pax6	Lamp5 Egln3_1	1	2	down	Flrt2
109_27.561	Lamp5 Pax6	Lamp5 Egln3_1	1	2	down	Penk
109_27.563	Lamp5 Pax6	Lamp5 Egln3_1	1	2	down	Cdh11
109_27.564	Lamp5 Pax6	Lamp5 Egln3_1	1	2	down	Nr3c2
109_27.565	Lamp5 Pax6	Lamp5 Egln3_1	1	2	down	Kcnab1
109_27.567	Lamp5 Pax6	Lamp5 Egln3_1	1	2	down	Cpe
109_27.570	Lamp5 Pax6	Lamp5 Egln3_1	1	2	down	B3galt1
109_27.571	Lamp5 Pax6	Lamp5 Egln3_1	1	2	down	Eml5
109_27.572	Lamp5 Pax6	Lamp5 Egln3_1	1	2	down	Dlc1
109_27.574	Lamp5 Pax6	Lamp5 Egln3_1	1	2	down	Pknox2
109_27.575	Lamp5 Pax6	Lamp5 Egln3_1	1	2	down	Pdzrn4
109_27.576	Lamp5 Pax6	Lamp5 Egln3_1	1	2	down	Cacnb4
109_27.577	Lamp5 Pax6	Lamp5 Egln3_1	1	2	down	Pdzd2
109_27.578	Lamp5 Pax6	Lamp5 Egln3_1	1	2	down	Plxna4
109_27.579	Lamp5 Pax6	Lamp5 Egln3_1	1	2	down	Egfem1
109_27.580	Lamp5 Pax6	Lamp5 Egln3_1	1	2	down	Zmat4
109_27.581	Lamp5 Pax6	Lamp5 Egln3_1	1	2	down	Myo16
109_27.582	Lamp5 Pax6	Lamp5 Egln3_1	1	2	down	Tmeff2
109_27.583	Lamp5 Pax6	Lamp5 Egln3_1	1	2	down	Zfpm2
109_27.584	Lamp5 Pax6	Lamp5 Egln3_1	1	2	down	Kirrel3
109_27.585	Lamp5 Pax6	Lamp5 Egln3_1	1	2	down	Kcnh1
109_27.586	Lamp5 Pax6	Lamp5 Egln3_1	1	2	down	Nfasc
109_27.587	Lamp5 Pax6	Lamp5 Egln3_1	1	2	down	Rgs7bp
109_27.588	Lamp5 Pax6	Lamp5 Egln3_1	1	2	down	Fstl4
109_27.589	Lamp5 Pax6	Lamp5 Egln3_1	1	2	down	4921534H16Rik
109_27.590	Lamp5 Pax6	Lamp5 Egln3_1	1	2	down	Adamts17
109_27.591	Lamp5 Pax6	Lamp5 Egln3_1	1	2	down	Apba2
109_27.592	Lamp5 Pax6	Lamp5 Egln3_1	1	2	down	Shisa8
109_27.594	Lamp5 Pax6	Lamp5 Egln3_1	1	2	down	Tmem200a
109_27.595	Lamp5 Pax6	Lamp5 Egln3_1	1	2	down	Egfr
109_27.596	Lamp5 Pax6	Lamp5 Egln3_1	1	2	down	C530008M17Rik
109_27.597	Lamp5 Pax6	Lamp5 Egln3_1	1	2	down	Iqsec1
109_27.599	Lamp5 Pax6	Lamp5 Egln3_1	1	2	down	A330008L17Rik
109_27.600	Lamp5 Pax6	Lamp5 Egln3_1	1	2	down	Mgll
109_27.601	Lamp5 Pax6	Lamp5 Egln3_1	1	2	down	Kcnq1ot1
109_27.602	Lamp5 Pax6	Lamp5 Egln3_1	1	2	down	Osbpl6
109_27.603	Lamp5 Pax6	Lamp5 Egln3_1	1	2	down	Tenm3
109_27.604	Lamp5 Pax6	Lamp5 Egln3_1	1	2	down	Nedd4
109_27.605	Lamp5 Pax6	Lamp5 Egln3_1	1	2	down	Galnt13
109_27.606	Lamp5 Pax6	Lamp5 Egln3_1	1	2	down	Scg2
109_27.607	Lamp5 Pax6	Lamp5 Egln3_1	1	2	down	Zcchc18
109_27.608	Lamp5 Pax6	Lamp5 Egln3_1	1	2	down	Dlx1as
109_27.609	Lamp5 Pax6	Lamp5 Egln3_1	1	2	down	Pcdh10
109_27.610	Lamp5 Pax6	Lamp5 Egln3_1	1	2	down	Ntm
109_27.611	Lamp5 Pax6	Lamp5 Egln3_1	1	2	down	Nkain3
109_27.612	Lamp5 Pax6	Lamp5 Egln3_1	1	2	down	Rasgrf1
109_27.613	Lamp5 Pax6	Lamp5 Egln3_1	1	2	down	Trpc4
109_27.615	Lamp5 Pax6	Lamp5 Egln3_1	1	2	down	Sdk1
109_27.616	Lamp5 Pax6	Lamp5 Egln3_1	1	2	down	Elavl2
109_27.617	Lamp5 Pax6	Lamp5 Egln3_1	1	2	down	Nmnat2
109_27.618	Lamp5 Pax6	Lamp5 Egln3_1	1	2	down	Pld5
109_27.619	Lamp5 Pax6	Lamp5 Egln3_1	1	2	down	Sez6l
109_27.620	Lamp5 Pax6	Lamp5 Egln3_1	1	2	down	Cntnap4
109_27.621	Lamp5 Pax6	Lamp5 Egln3_1	1	2	down	Sel1l3
109_27.622	Lamp5 Pax6	Lamp5 Egln3_1	1	2	down	Gabrg2
109_27.624	Lamp5 Pax6	Lamp5 Egln3_1	1	2	down	Slc8a3
109_27.626	Lamp5 Pax6	Lamp5 Egln3_1	1	2	down	Atp8a2
109_27.627	Lamp5 Pax6	Lamp5 Egln3_1	1	2	down	Dennd2a
109_27.628	Lamp5 Pax6	Lamp5 Egln3_1	1	2	down	Socs2
109_27.629	Lamp5 Pax6	Lamp5 Egln3_1	1	2	down	Slc32a1
109_27.630	Lamp5 Pax6	Lamp5 Egln3_1	1	2	down	A830082K12Rik
109_27.631	Lamp5 Pax6	Lamp5 Egln3_1	1	2	down	Dpf3
109_27.632	Lamp5 Pax6	Lamp5 Egln3_1	1	2	down	Rgs8
109_27.633	Lamp5 Pax6	Lamp5 Egln3_1	1	2	down	Mgat5b
109_27.634	Lamp5 Pax6	Lamp5 Egln3_1	1	2	down	A330102I10Rik
109_27.637	Lamp5 Pax6	Lamp5 Egln3_1	1	2	down	Dtna
109_27.638	Lamp5 Pax6	Lamp5 Egln3_1	1	2	down	Cplx2
109_27.639	Lamp5 Pax6	Lamp5 Egln3_1	1	2	down	Gpr176
109_27.640	Lamp5 Pax6	Lamp5 Egln3_1	1	2	down	Nrip3
109_27.641	Lamp5 Pax6	Lamp5 Egln3_1	1	2	down	Gabra1
109_27.642	Lamp5 Pax6	Lamp5 Egln3_1	1	2	down	Cdh12
109_27.643	Lamp5 Pax6	Lamp5 Egln3_1	1	2	down	Dclk2
109_27.645	Lamp5 Pax6	Lamp5 Egln3_1	1	2	down	Grm1
109_27.646	Lamp5 Pax6	Lamp5 Egln3_1	1	2	down	Reep1
109_27.647	Lamp5 Pax6	Lamp5 Egln3_1	1	2	down	Olfm3
109_27.648	Lamp5 Pax6	Lamp5 Egln3_1	1	2	down	Tcerg1l
109_27.649	Lamp5 Pax6	Lamp5 Egln3_1	1	2	down	Ptchd4
109_27.650	Lamp5 Pax6	Lamp5 Egln3_1	1	2	down	Cacna1e
109_27.651	Lamp5 Pax6	Lamp5 Egln3_1	1	2	down	Cdkl5
109_27.652	Lamp5 Pax6	Lamp5 Egln3_1	1	2	down	Susd4
109_27.654	Lamp5 Pax6	Lamp5 Egln3_1	1	2	down	Wnt5a
109_27.657	Lamp5 Pax6	Lamp5 Egln3_1	1	2	down	Itsn1
109_27.658	Lamp5 Pax6	Lamp5 Egln3_1	1	2	down	Trank1
109_27.659	Lamp5 Pax6	Lamp5 Egln3_1	1	2	down	Atp5o
109_27.660	Lamp5 Pax6	Lamp5 Egln3_1	1	2	down	Phyhipl
109_27.661	Lamp5 Pax6	Lamp5 Egln3_1	1	2	down	Rph3a
109_27.662	Lamp5 Pax6	Lamp5 Egln3_1	1	2	down	Cdh20
109_27.664	Lamp5 Pax6	Lamp5 Egln3_1	1	2	down	Sh3gl2
109_27.666	Lamp5 Pax6	Lamp5 Egln3_1	1	2	down	Garnl3
109_27.667	Lamp5 Pax6	Lamp5 Egln3_1	1	2	down	Shank1
109_27.668	Lamp5 Pax6	Lamp5 Egln3_1	1	2	down	Shank2
109_27.669	Lamp5 Pax6	Lamp5 Egln3_1	1	2	down	Asic1
109_27.671	Lamp5 Pax6	Lamp5 Egln3_1	1	2	down	Ldb2
109_27.672	Lamp5 Pax6	Lamp5 Egln3_1	1	2	down	Runx1t1
109_27.673	Lamp5 Pax6	Lamp5 Egln3_1	1	2	down	Rit2
109_27.676	Lamp5 Pax6	Lamp5 Egln3_1	1	2	down	Col24a1
109_27.678	Lamp5 Pax6	Lamp5 Egln3_1	1	2	down	A830018L16Rik
109_27.680	Lamp5 Pax6	Lamp5 Egln3_1	1	2	down	Mmp16
109_27.681	Lamp5 Pax6	Lamp5 Egln3_1	1	2	down	Pard3
109_27.682	Lamp5 Pax6	Lamp5 Egln3_1	1	2	down	Phactr3
109_27.686	Lamp5 Pax6	Lamp5 Egln3_1	1	2	down	Vstm2l
109_27.687	Lamp5 Pax6	Lamp5 Egln3_1	1	2	down	Necab1
109_27.688	Lamp5 Pax6	Lamp5 Egln3_1	1	2	down	Arl4c
109_27.690	Lamp5 Pax6	Lamp5 Egln3_1	1	2	down	Sh3gl3
109_27.691	Lamp5 Pax6	Lamp5 Egln3_1	1	2	down	Aff2
109_27.692	Lamp5 Pax6	Lamp5 Egln3_1	1	2	down	Tmem108
109_27.693	Lamp5 Pax6	Lamp5 Egln3_1	1	2	down	Chga
109_27.695	Lamp5 Pax6	Lamp5 Egln3_1	1	2	down	Camk2a
109_27.696	Lamp5 Pax6	Lamp5 Egln3_1	1	2	down	Sez6
109_27.697	Lamp5 Pax6	Lamp5 Egln3_1	1	2	down	Fam19a5
109_27.698	Lamp5 Pax6	Lamp5 Egln3_1	1	2	down	Unc5c
109_27.699	Lamp5 Pax6	Lamp5 Egln3_1	1	2	down	Cnksr2
109_27.700	Lamp5 Pax6	Lamp5 Egln3_1	1	2	down	Dlx1
109_27.701	Lamp5 Pax6	Lamp5 Egln3_1	1	2	down	Asic4
109_27.702	Lamp5 Pax6	Lamp5 Egln3_1	1	2	down	Slc22a17
109_27.703	Lamp5 Pax6	Lamp5 Egln3_1	1	2	down	Astn2
109_27.704	Lamp5 Pax6	Lamp5 Egln3_1	1	2	down	Efr3b
109_27.705	Lamp5 Pax6	Lamp5 Egln3_1	1	2	down	Kcnj6
109_27.708	Lamp5 Pax6	Lamp5 Egln3_1	1	2	down	Adam23
109_27.709	Lamp5 Pax6	Lamp5 Egln3_1	1	2	down	Fxyd6
109_27.710	Lamp5 Pax6	Lamp5 Egln3_1	1	2	down	Alk
109_27.711	Lamp5 Pax6	Lamp5 Egln3_1	1	2	down	Pcp4l1
109_27.712	Lamp5 Pax6	Lamp5 Egln3_1	1	2	down	Trhde
109_27.713	Lamp5 Pax6	Lamp5 Egln3_1	1	2	down	Tmem178
109_27.714	Lamp5 Pax6	Lamp5 Egln3_1	1	2	down	Elavl4
109_27.715	Lamp5 Pax6	Lamp5 Egln3_1	1	2	down	A230006K03Rik
109_27.716	Lamp5 Pax6	Lamp5 Egln3_1	1	2	down	Farp1
109_27.717	Lamp5 Pax6	Lamp5 Egln3_1	1	2	down	Fam171b
109_27.718	Lamp5 Pax6	Lamp5 Egln3_1	1	2	down	Klhl32
109_27.720	Lamp5 Pax6	Lamp5 Egln3_1	1	2	down	Slc4a4
109_27.722	Lamp5 Pax6	Lamp5 Egln3_1	1	2	down	Sorbs2os
109_27.723	Lamp5 Pax6	Lamp5 Egln3_1	1	2	down	Cacna2d1
109_27.725	Lamp5 Pax6	Lamp5 Egln3_1	1	2	down	Khdrbs2
109_27.726	Lamp5 Pax6	Lamp5 Egln3_1	1	2	down	Kif5c
109_27.727	Lamp5 Pax6	Lamp5 Egln3_1	1	2	down	Nell2
109_27.729	Lamp5 Pax6	Lamp5 Egln3_1	1	2	down	Grb10
109_27.730	Lamp5 Pax6	Lamp5 Egln3_1	1	2	down	Sox5
109_27.732	Lamp5 Pax6	Lamp5 Egln3_1	1	2	down	Gabra2
109_27.733	Lamp5 Pax6	Lamp5 Egln3_1	1	2	down	Tmem132d
109_27.737	Lamp5 Pax6	Lamp5 Egln3_1	1	2	down	Igfbp5
109_27.739	Lamp5 Pax6	Lamp5 Egln3_1	1	2	down	Rnf144b
109_27.740	Lamp5 Pax6	Lamp5 Egln3_1	1	2	down	Mirg
109_27.741	Lamp5 Pax6	Lamp5 Egln3_1	1	2	down	Grik4
109_27.742	Lamp5 Pax6	Lamp5 Egln3_1	1	2	down	Rgs6
109_27.743	Lamp5 Pax6	Lamp5 Egln3_1	1	2	down	Homer2
109_27.744	Lamp5 Pax6	Lamp5 Egln3_1	1	2	down	Olfm2
109_27.745	Lamp5 Pax6	Lamp5 Egln3_1	1	2	down	Tmem130
109_27.746	Lamp5 Pax6	Lamp5 Egln3_1	1	2	down	Serpine2
109_27.747	Lamp5 Pax6	Lamp5 Egln3_1	1	2	down	Kcnb2
109_27.748	Lamp5 Pax6	Lamp5 Egln3_1	1	2	down	Tmem117
109_27.749	Lamp5 Pax6	Lamp5 Egln3_1	1	2	down	Htra1
109_27.750	Lamp5 Pax6	Lamp5 Egln3_1	1	2	down	Afap1
109_27.751	Lamp5 Pax6	Lamp5 Egln3_1	1	2	down	Rufy3
109_27.752	Lamp5 Pax6	Lamp5 Egln3_1	1	2	down	Ankrd55
109_27.753	Lamp5 Pax6	Lamp5 Egln3_1	1	2	down	Sv2a
109_27.754	Lamp5 Pax6	Lamp5 Egln3_1	1	2	down	Rimbp2
109_27.756	Lamp5 Pax6	Lamp5 Egln3_1	1	2	down	Pak7
109_27.757	Lamp5 Pax6	Lamp5 Egln3_1	1	2	down	Fnbp1l
109_27.758	Lamp5 Pax6	Lamp5 Egln3_1	1	2	down	Frmpd3
109_27.759	Lamp5 Pax6	Lamp5 Egln3_1	1	2	down	Podxl2
109_27.761	Lamp5 Pax6	Lamp5 Egln3_1	1	2	down	Snph
109_27.764	Lamp5 Pax6	Lamp5 Egln3_1	1	2	down	Rundc3b
109_27.765	Lamp5 Pax6	Lamp5 Egln3_1	1	2	down	Thy1
109_27.767	Lamp5 Pax6	Lamp5 Egln3_1	1	2	down	Spock3
109_27.769	Lamp5 Pax6	Lamp5 Egln3_1	1	2	down	Vgf
109_27.773	Lamp5 Pax6	Lamp5 Egln3_1	1	2	down	Trim9
109_27.774	Lamp5 Pax6	Lamp5 Egln3_1	1	2	down	Sdk2
109_27.775	Lamp5 Pax6	Lamp5 Egln3_1	1	2	down	B3galt2
109_27.777	Lamp5 Pax6	Lamp5 Egln3_1	1	2	down	2900011O08Rik
109_27.778	Lamp5 Pax6	Lamp5 Egln3_1	1	2	down	Pde1c
109_27.780	Lamp5 Pax6	Lamp5 Egln3_1	1	2	down	Prkca
109_27.781	Lamp5 Pax6	Lamp5 Egln3_1	1	2	down	Prkd1
109_27.784	Lamp5 Pax6	Lamp5 Egln3_1	1	2	down	Gpm6b
109_27.785	Lamp5 Pax6	Lamp5 Egln3_1	1	2	down	Kcnq2
109_27.786	Lamp5 Pax6	Lamp5 Egln3_1	1	2	down	Chrna7
109_27.789	Lamp5 Pax6	Lamp5 Egln3_1	1	2	down	Pcp4
109_27.790	Lamp5 Pax6	Lamp5 Egln3_1	1	2	down	Rai14
109_27.794	Lamp5 Pax6	Lamp5 Egln3_1	1	2	down	Gucy1a2
109_27.795	Lamp5 Pax6	Lamp5 Egln3_1	1	2	down	Hunk
109_27.796	Lamp5 Pax6	Lamp5 Egln3_1	1	2	down	Lgi1
109_27.798	Lamp5 Pax6	Lamp5 Egln3_1	1	2	down	Igsf8
109_27.800	Lamp5 Pax6	Lamp5 Egln3_1	1	2	down	Dgkg
109_27.805	Lamp5 Pax6	Lamp5 Egln3_1	1	2	down	4930517O19Rik
109_27.806	Lamp5 Pax6	Lamp5 Egln3_1	1	2	down	Slc7a14
109_27.808	Lamp5 Pax6	Lamp5 Egln3_1	1	2	down	Igsf3
109_27.809	Lamp5 Pax6	Lamp5 Egln3_1	1	2	down	Stmn2
109_27.810	Lamp5 Pax6	Lamp5 Egln3_1	1	2	down	Serpini1
109_27.811	Lamp5 Pax6	Lamp5 Egln3_1	1	2	down	St8sia5
109_27.814	Lamp5 Pax6	Lamp5 Egln3_1	1	2	down	Htr4
109_27.819	Lamp5 Pax6	Lamp5 Egln3_1	1	2	down	Fut9
109_27.820	Lamp5 Pax6	Lamp5 Egln3_1	1	2	down	Sgcz
109_27.821	Lamp5 Pax6	Lamp5 Egln3_1	1	2	down	Sema6a
109_27.822	Lamp5 Pax6	Lamp5 Egln3_1	1	2	down	Ptpn5
109_27.823	Lamp5 Pax6	Lamp5 Egln3_1	1	2	down	Ppp1r9a
109_27.824	Lamp5 Pax6	Lamp5 Egln3_1	1	2	down	Nyap2
109_27.825	Lamp5 Pax6	Lamp5 Egln3_1	1	2	down	Elavl3
109_27.827	Lamp5 Pax6	Lamp5 Egln3_1	1	2	down	Kif1a
109_27.831	Lamp5 Pax6	Lamp5 Egln3_1	1	2	down	Chst1
109_27.833	Lamp5 Pax6	Lamp5 Egln3_1	1	2	down	4930509J09Rik
109_27.834	Lamp5 Pax6	Lamp5 Egln3_1	1	2	down	Dgkb
109_27.835	Lamp5 Pax6	Lamp5 Egln3_1	1	2	down	Nsg1
109_27.837	Lamp5 Pax6	Lamp5 Egln3_1	1	2	down	Dock7
109_27.839	Lamp5 Pax6	Lamp5 Egln3_1	1	2	down	Slc6a17
109_27.840	Lamp5 Pax6	Lamp5 Egln3_1	1	2	down	Mamld1
109_27.841	Lamp5 Pax6	Lamp5 Egln3_1	1	2	down	Uchl3
109_27.843	Lamp5 Pax6	Lamp5 Egln3_1	1	2	down	Snca
109_27.845	Lamp5 Pax6	Lamp5 Egln3_1	1	2	down	Svop
109_27.846	Lamp5 Pax6	Lamp5 Egln3_1	1	2	down	Etv5
109_27.847	Lamp5 Pax6	Lamp5 Egln3_1	1	2	down	Cacng2
109_27.848	Lamp5 Pax6	Lamp5 Egln3_1	1	2	down	Adcy8
109_27.849	Lamp5 Pax6	Lamp5 Egln3_1	1	2	down	Pde7b
109_27.851	Lamp5 Pax6	Lamp5 Egln3_1	1	2	down	Nlk
109_27.852	Lamp5 Pax6	Lamp5 Egln3_1	1	2	down	Lhfpl3
109_27.853	Lamp5 Pax6	Lamp5 Egln3_1	1	2	down	Slc12a5
109_27.854	Lamp5 Pax6	Lamp5 Egln3_1	1	2	down	Airn
109_27.858	Lamp5 Pax6	Lamp5 Egln3_1	1	2	down	Rxfp1
109_27.860	Lamp5 Pax6	Lamp5 Egln3_1	1	2	down	Srrm4os
109_27.862	Lamp5 Pax6	Lamp5 Egln3_1	1	2	down	Jakmip1
109_27.863	Lamp5 Pax6	Lamp5 Egln3_1	1	2	down	Sytl5
109_27.864	Lamp5 Pax6	Lamp5 Egln3_1	1	2	down	Syp
109_27.865	Lamp5 Pax6	Lamp5 Egln3_1	1	2	down	Nckap5
109_27.867	Lamp5 Pax6	Lamp5 Egln3_1	1	2	down	Glrb
109_27.868	Lamp5 Pax6	Lamp5 Egln3_1	1	2	down	Fhod3
109_27.870	Lamp5 Pax6	Lamp5 Egln3_1	1	2	down	Prickle2
109_27.871	Lamp5 Pax6	Lamp5 Egln3_1	1	2	down	Glra2
109_27.873	Lamp5 Pax6	Lamp5 Egln3_1	1	2	down	Ppp1r16b
109_27.875	Lamp5 Pax6	Lamp5 Egln3_1	1	2	down	A330015K06Rik
109_27.876	Lamp5 Pax6	Lamp5 Egln3_1	1	2	down	Gnai1
109_27.877	Lamp5 Pax6	Lamp5 Egln3_1	1	2	down	Pitpnm2
109_27.879	Lamp5 Pax6	Lamp5 Egln3_1	1	2	down	Mkx
109_27.880	Lamp5 Pax6	Lamp5 Egln3_1	1	2	down	Ttll11
109_27.883	Lamp5 Pax6	Lamp5 Egln3_1	1	2	down	Ccdc85a
109_27.885	Lamp5 Pax6	Lamp5 Egln3_1	1	2	down	Siah3
109_27.887	Lamp5 Pax6	Lamp5 Egln3_1	1	2	down	Lgi2
109_27.888	Lamp5 Pax6	Lamp5 Egln3_1	1	2	down	Clmp
109_27.889	Lamp5 Pax6	Lamp5 Egln3_1	1	2	down	Naaladl2
109_27.890	Lamp5 Pax6	Lamp5 Egln3_1	1	2	down	Aplp1
109_27.892	Lamp5 Pax6	Lamp5 Egln3_1	1	2	down	Hrh2
109_27.894	Lamp5 Pax6	Lamp5 Egln3_1	1	2	down	Fgf1
109_27.895	Lamp5 Pax6	Lamp5 Egln3_1	1	2	down	Mlip
109_27.896	Lamp5 Pax6	Lamp5 Egln3_1	1	2	down	Resp18
109_27.897	Lamp5 Pax6	Lamp5 Egln3_1	1	2	down	Enho
109_27.899	Lamp5 Pax6	Lamp5 Egln3_1	1	2	down	Lima1
109_27.900	Lamp5 Pax6	Lamp5 Egln3_1	1	2	down	Arhgap20
109_27.902	Lamp5 Pax6	Lamp5 Egln3_1	1	2	down	Esrrg
109_27.904	Lamp5 Pax6	Lamp5 Egln3_1	1	2	down	Tenm4
109_27.905	Lamp5 Pax6	Lamp5 Egln3_1	1	2	down	Pnmal2
109_27.906	Lamp5 Pax6	Lamp5 Egln3_1	1	2	down	2900055J20Rik
109_27.907	Lamp5 Pax6	Lamp5 Egln3_1	1	2	down	Osbp2
109_27.908	Lamp5 Pax6	Lamp5 Egln3_1	1	2	down	Pitpnm3
109_27.909	Lamp5 Pax6	Lamp5 Egln3_1	1	2	down	Nrg2
109_27.910	Lamp5 Pax6	Lamp5 Egln3_1	1	2	down	Nos1ap
109_27.912	Lamp5 Pax6	Lamp5 Egln3_1	1	2	down	Dnm1
109_27.913	Lamp5 Pax6	Lamp5 Egln3_1	1	2	down	Dgkh
109_27.920	Lamp5 Pax6	Lamp5 Egln3_1	1	2	down	Plcb4
109_27.921	Lamp5 Pax6	Lamp5 Egln3_1	1	2	down	Lurap1l
109_27.922	Lamp5 Pax6	Lamp5 Egln3_1	1	2	down	Dpysl5
109_27.924	Lamp5 Pax6	Lamp5 Egln3_1	1	2	down	Pcsk5
109_27.925	Lamp5 Pax6	Lamp5 Egln3_1	1	2	down	Socs5
109_27.928	Lamp5 Pax6	Lamp5 Egln3_1	1	2	down	Slc23a2
109_27.929	Lamp5 Pax6	Lamp5 Egln3_1	1	2	down	Srcin1
109_27.930	Lamp5 Pax6	Lamp5 Egln3_1	1	2	down	Zfp618
109_27.933	Lamp5 Pax6	Lamp5 Egln3_1	1	2	down	Col19a1
109_27.935	Lamp5 Pax6	Lamp5 Egln3_1	1	2	down	B3gat1
109_27.936	Lamp5 Pax6	Lamp5 Egln3_1	1	2	down	Pcsk1
109_27.937	Lamp5 Pax6	Lamp5 Egln3_1	1	2	down	Neo1
109_27.938	Lamp5 Pax6	Lamp5 Egln3_1	1	2	down	Grip1os2
109_27.939	Lamp5 Pax6	Lamp5 Egln3_1	1	2	down	Syngr1
109_27.941	Lamp5 Pax6	Lamp5 Egln3_1	1	2	down	Tspan3
109_27.943	Lamp5 Pax6	Lamp5 Egln3_1	1	2	down	Ap1s2
109_27.945	Lamp5 Pax6	Lamp5 Egln3_1	1	2	down	Kctd8
109_27.948	Lamp5 Pax6	Lamp5 Egln3_1	1	2	down	Coro2b
109_27.949	Lamp5 Pax6	Lamp5 Egln3_1	1	2	down	Sema5b
109_27.950	Lamp5 Pax6	Lamp5 Egln3_1	1	2	down	Ppargc1a
109_27.952	Lamp5 Pax6	Lamp5 Egln3_1	1	2	down	Gpc6
109_27.954	Lamp5 Pax6	Lamp5 Egln3_1	1	2	down	Cabp1
109_27.957	Lamp5 Pax6	Lamp5 Egln3_1	1	2	down	Cntfr
109_27.958	Lamp5 Pax6	Lamp5 Egln3_1	1	2	down	Tmem196
109_27.961	Lamp5 Pax6	Lamp5 Egln3_1	1	2	down	Sidt1
109_27.963	Lamp5 Pax6	Lamp5 Egln3_1	1	2	down	Ndrg4
109_27.966	Lamp5 Pax6	Lamp5 Egln3_1	1	2	down	Mboat2
109_27.971	Lamp5 Pax6	Lamp5 Egln3_1	1	2	down	Mpdz
109_27.972	Lamp5 Pax6	Lamp5 Egln3_1	1	2	down	Igsf9b
109_27.973	Lamp5 Pax6	Lamp5 Egln3_1	1	2	down	Spock2
109_27.976	Lamp5 Pax6	Lamp5 Egln3_1	1	2	down	Cacng4
109_27.982	Lamp5 Pax6	Lamp5 Egln3_1	1	2	down	Sec14l1
109_27.984	Lamp5 Pax6	Lamp5 Egln3_1	1	2	down	Neto1
109_27.985	Lamp5 Pax6	Lamp5 Egln3_1	1	2	down	Prr16
109_27.988	Lamp5 Pax6	Lamp5 Egln3_1	1	2	down	Sez6l2
109_27.989	Lamp5 Pax6	Lamp5 Egln3_1	1	2	down	B230209E15Rik
109_27.991	Lamp5 Pax6	Lamp5 Egln3_1	1	2	down	Trpc6
109_27.992	Lamp5 Pax6	Lamp5 Egln3_1	1	2	down	Pex5l
109_27.994	Lamp5 Pax6	Lamp5 Egln3_1	1	2	down	Nwd2
109_27.996	Lamp5 Pax6	Lamp5 Egln3_1	1	2	down	Scn3a
109_27.997	Lamp5 Pax6	Lamp5 Egln3_1	1	2	down	Snap47
109_27.1000	Lamp5 Pax6	Lamp5 Egln3_1	1	2	down	Cpeb2
109_27.1001	Lamp5 Pax6	Lamp5 Egln3_1	1	2	down	Spred2
109_27.1002	Lamp5 Pax6	Lamp5 Egln3_1	1	2	down	Add2
109_27.1004	Lamp5 Pax6	Lamp5 Egln3_1	1	2	down	Ttll7
109_27.1009	Lamp5 Pax6	Lamp5 Egln3_1	1	2	down	Pkp4
109_27.1010	Lamp5 Pax6	Lamp5 Egln3_1	1	2	down	Htr7
109_27.1013	Lamp5 Pax6	Lamp5 Egln3_1	1	2	down	Igfbp7
109_27.1014	Lamp5 Pax6	Lamp5 Egln3_1	1	2	down	Kcnd3
109_27.1018	Lamp5 Pax6	Lamp5 Egln3_1	1	2	down	Nsg2
109_27.1020	Lamp5 Pax6	Lamp5 Egln3_1	1	2	down	Chchd10
109_27.1022	Lamp5 Pax6	Lamp5 Egln3_1	1	2	down	Syt16
109_27.1023	Lamp5 Pax6	Lamp5 Egln3_1	1	2	down	Stac2
109_27.1026	Lamp5 Pax6	Lamp5 Egln3_1	1	2	down	Pgam1
109_27.1028	Lamp5 Pax6	Lamp5 Egln3_1	1	2	down	Med12l
109_27.1029	Lamp5 Pax6	Lamp5 Egln3_1	1	2	down	AI593442
109_27.1038	Lamp5 Pax6	Lamp5 Egln3_1	1	2	down	Bex2
109_27.1039	Lamp5 Pax6	Lamp5 Egln3_1	1	2	down	Wnk2
109_27.1041	Lamp5 Pax6	Lamp5 Egln3_1	1	2	down	Snrpn
109_27.1042	Lamp5 Pax6	Lamp5 Egln3_1	1	2	down	Kazn
109_27.1044	Lamp5 Pax6	Lamp5 Egln3_1	1	2	down	Rab27b
109_27.1045	Lamp5 Pax6	Lamp5 Egln3_1	1	2	down	Kif26b
109_27.1046	Lamp5 Pax6	Lamp5 Egln3_1	1	2	down	9330182L06Rik
109_27.1048	Lamp5 Pax6	Lamp5 Egln3_1	1	2	down	Slco3a1
109_27.1050	Lamp5 Pax6	Lamp5 Egln3_1	1	2	down	Rasgef1a
109_27.1053	Lamp5 Pax6	Lamp5 Egln3_1	1	2	down	Ryr3
109_27.1056	Lamp5 Pax6	Lamp5 Egln3_1	1	2	down	Npas2
109_27.1058	Lamp5 Pax6	Lamp5 Egln3_1	1	2	down	Pgrmc1
109_27.1059	Lamp5 Pax6	Lamp5 Egln3_1	1	2	down	Gabra4
109_27.1064	Lamp5 Pax6	Lamp5 Egln3_1	1	2	down	Rcan2
109_27.1068	Lamp5 Pax6	Lamp5 Egln3_1	1	2	down	Zdhhc14
109_27.1070	Lamp5 Pax6	Lamp5 Egln3_1	1	2	down	Evl
109_27.1071	Lamp5 Pax6	Lamp5 Egln3_1	1	2	down	Sema3e
109_27.1074	Lamp5 Pax6	Lamp5 Egln3_1	1	2	down	Zdhhc2
109_27.1076	Lamp5 Pax6	Lamp5 Egln3_1	1	2	down	Srrm3
109_27.1078	Lamp5 Pax6	Lamp5 Egln3_1	1	2	down	Gnal
109_27.1080	Lamp5 Pax6	Lamp5 Egln3_1	1	2	down	Mtss1l
109_27.1084	Lamp5 Pax6	Lamp5 Egln3_1	1	2	down	Ppp2r2c
109_27.1088	Lamp5 Pax6	Lamp5 Egln3_1	1	2	down	Ddah1
109_27.1089	Lamp5 Pax6	Lamp5 Egln3_1	1	2	down	Cacng3
109_27.1090	Lamp5 Pax6	Lamp5 Egln3_1	1	2	down	Adcyap1r1
109_27.1091	Lamp5 Pax6	Lamp5 Egln3_1	1	2	down	9530059O14Rik
109_27.1092	Lamp5 Pax6	Lamp5 Egln3_1	1	2	down	Rgmb
109_27.1093	Lamp5 Pax6	Lamp5 Egln3_1	1	2	down	Ttc39c
109_27.1094	Lamp5 Pax6	Lamp5 Egln3_1	1	2	down	Adra1a
109_27.1096	Lamp5 Pax6	Lamp5 Egln3_1	1	2	down	Chic1
109_27.1099	Lamp5 Pax6	Lamp5 Egln3_1	1	2	down	Bend6
109_27.1100	Lamp5 Pax6	Lamp5 Egln3_1	1	2	down	Prkar2b
109_27.1101	Lamp5 Pax6	Lamp5 Egln3_1	1	2	down	Igfbp4
109_27.1102	Lamp5 Pax6	Lamp5 Egln3_1	1	2	down	Map7
109_27.1103	Lamp5 Pax6	Lamp5 Egln3_1	1	2	down	Jakmip3
109_27.1106	Lamp5 Pax6	Lamp5 Egln3_1	1	2	down	Flrt3
109_27.1108	Lamp5 Pax6	Lamp5 Egln3_1	1	2	down	Csdc2
109_27.1112	Lamp5 Pax6	Lamp5 Egln3_1	1	2	down	Trpm3
109_27.1114	Lamp5 Pax6	Lamp5 Egln3_1	1	2	down	Morf4l2
109_27.1119	Lamp5 Pax6	Lamp5 Egln3_1	1	2	down	Prune2
109_27.1121	Lamp5 Pax6	Lamp5 Egln3_1	1	2	down	Epha7
109_27.1122	Lamp5 Pax6	Lamp5 Egln3_1	1	2	down	Scg3
109_28.1	Lamp5 Pax6	Lamp5 Egln3_1	1	2	up	Cd74
109_28.2	Lamp5 Pax6	Lamp5 Egln3_1	1	2	up	H2-Eb1
109_28.3	Lamp5 Pax6	Lamp5 Egln3_1	1	2	up	H2-Ab1
109_28.4	Lamp5 Pax6	Lamp5 Egln3_1	1	2	up	H2-Aa
109_28.5	Lamp5 Pax6	Lamp5 Egln3_1	1	2	up	Ptprc
109_28.6	Lamp5 Pax6	Lamp5 Egln3_1	1	2	up	Inpp5d
109_28.7	Lamp5 Pax6	Lamp5 Egln3_1	1	2	up	Runx1
109_28.8	Lamp5 Pax6	Lamp5 Egln3_1	1	2	up	F630028O10Rik
109_28.9	Lamp5 Pax6	Lamp5 Egln3_1	1	2	up	Fcgr2b
109_28.10	Lamp5 Pax6	Lamp5 Egln3_1	1	2	up	Cytip
109_28.11	Lamp5 Pax6	Lamp5 Egln3_1	1	2	up	Cd244
109_28.12	Lamp5 Pax6	Lamp5 Egln3_1	1	2	up	Atp8b4
109_28.13	Lamp5 Pax6	Lamp5 Egln3_1	1	2	up	Plbd1
109_28.14	Lamp5 Pax6	Lamp5 Egln3_1	1	2	up	Gpr141
109_28.15	Lamp5 Pax6	Lamp5 Egln3_1	1	2	up	Slamf7
109_28.16	Lamp5 Pax6	Lamp5 Egln3_1	1	2	up	Cd209a
109_28.17	Lamp5 Pax6	Lamp5 Egln3_1	1	2	up	Mgl2
109_28.18	Lamp5 Pax6	Lamp5 Egln3_1	1	2	up	Clec2g
109_28.19	Lamp5 Pax6	Lamp5 Egln3_1	1	2	up	Ccr2
109_28.20	Lamp5 Pax6	Lamp5 Egln3_1	1	2	up	Ltb4r1
109_28.21	Lamp5 Pax6	Lamp5 Egln3_1	1	2	up	Card11
109_28.22	Lamp5 Pax6	Lamp5 Egln3_1	1	2	up	Klrd1
109_28.23	Lamp5 Pax6	Lamp5 Egln3_1	1	2	up	Clec4b1
109_28.24	Lamp5 Pax6	Lamp5 Egln3_1	1	2	up	Rnase6
109_28.25	Lamp5 Pax6	Lamp5 Egln3_1	1	2	up	Gpr132
109_28.26	Lamp5 Pax6	Lamp5 Egln3_1	1	2	up	Il1rl1
109_28.27	Lamp5 Pax6	Lamp5 Egln3_1	1	2	up	H2-DMb2
109_28.28	Lamp5 Pax6	Lamp5 Egln3_1	1	2	up	Lgals3
109_28.29	Lamp5 Pax6	Lamp5 Egln3_1	1	2	up	Skint3
109_28.30	Lamp5 Pax6	Lamp5 Egln3_1	1	2	up	H2-DMb1
109_28.31	Lamp5 Pax6	Lamp5 Egln3_1	1	2	up	Wdfy4
109_28.32	Lamp5 Pax6	Lamp5 Egln3_1	1	2	up	Napsa
109_28.33	Lamp5 Pax6	Lamp5 Egln3_1	1	2	up	Fgr
109_28.34	Lamp5 Pax6	Lamp5 Egln3_1	1	2	up	Ly86
109_28.35	Lamp5 Pax6	Lamp5 Egln3_1	1	2	up	Cd48
109_28.36	Lamp5 Pax6	Lamp5 Egln3_1	1	2	up	P2ry6
109_28.37	Lamp5 Pax6	Lamp5 Egln3_1	1	2	up	Dock2
109_28.38	Lamp5 Pax6	Lamp5 Egln3_1	1	2	up	Lsp1
109_28.39	Lamp5 Pax6	Lamp5 Egln3_1	1	2	up	Ikzf1
109_28.40	Lamp5 Pax6	Lamp5 Egln3_1	1	2	up	Ms4a6c
109_28.41	Lamp5 Pax6	Lamp5 Egln3_1	1	2	up	Cd209c
109_28.42	Lamp5 Pax6	Lamp5 Egln3_1	1	2	up	Selplg
109_28.43	Lamp5 Pax6	Lamp5 Egln3_1	1	2	up	Il1rl2
109_28.44	Lamp5 Pax6	Lamp5 Egln3_1	1	2	up	Lrmp
109_28.45	Lamp5 Pax6	Lamp5 Egln3_1	1	2	up	Pld4
109_28.46	Lamp5 Pax6	Lamp5 Egln3_1	1	2	up	Rin3
109_28.47	Lamp5 Pax6	Lamp5 Egln3_1	1	2	up	Grap2
109_28.48	Lamp5 Pax6	Lamp5 Egln3_1	1	2	up	Vav1
109_28.49	Lamp5 Pax6	Lamp5 Egln3_1	1	2	up	Mpeg1
109_28.50	Lamp5 Pax6	Lamp5 Egln3_1	1	2	up	Ctss
109_28.51	Lamp5 Pax6	Lamp5 Egln3_1	1	2	up	Myo1f
109_28.52	Lamp5 Pax6	Lamp5 Egln3_1	1	2	up	Nfam1
109_28.53	Lamp5 Pax6	Lamp5 Egln3_1	1	2	up	Plcg2
109_28.54	Lamp5 Pax6	Lamp5 Egln3_1	1	2	up	BC035044
109_28.55	Lamp5 Pax6	Lamp5 Egln3_1	1	2	up	Dapp1
109_28.56	Lamp5 Pax6	Lamp5 Egln3_1	1	2	up	Rbm47
109_28.57	Lamp5 Pax6	Lamp5 Egln3_1	1	2	up	Ctsh
109_28.58	Lamp5 Pax6	Lamp5 Egln3_1	1	2	up	Cd44
109_28.59	Lamp5 Pax6	Lamp5 Egln3_1	1	2	up	Tg
109_28.60	Lamp5 Pax6	Lamp5 Egln3_1	1	2	up	Cyth4
109_28.61	Lamp5 Pax6	Lamp5 Egln3_1	1	2	up	Fcer1g
109_28.62	Lamp5 Pax6	Lamp5 Egln3_1	1	2	up	Fam129a
109_28.63	Lamp5 Pax6	Lamp5 Egln3_1	1	2	up	Havcr2
109_28.64	Lamp5 Pax6	Lamp5 Egln3_1	1	2	up	Sla
109_28.65	Lamp5 Pax6	Lamp5 Egln3_1	1	2	up	Rasgrp4
109_28.66	Lamp5 Pax6	Lamp5 Egln3_1	1	2	up	Lcp1
109_28.67	Lamp5 Pax6	Lamp5 Egln3_1	1	2	up	Dock8
109_28.68	Lamp5 Pax6	Lamp5 Egln3_1	1	2	up	Dpp4
109_28.70	Lamp5 Pax6	Lamp5 Egln3_1	1	2	up	Rassf4
109_28.71	Lamp5 Pax6	Lamp5 Egln3_1	1	2	up	Nrros
109_28.72	Lamp5 Pax6	Lamp5 Egln3_1	1	2	up	Nlrp1b
109_28.73	Lamp5 Pax6	Lamp5 Egln3_1	1	2	up	Slc14a1
109_28.74	Lamp5 Pax6	Lamp5 Egln3_1	1	2	up	Mdfic
109_28.75	Lamp5 Pax6	Lamp5 Egln3_1	1	2	up	Lyz2
109_28.76	Lamp5 Pax6	Lamp5 Egln3_1	1	2	up	Ahnak
109_28.77	Lamp5 Pax6	Lamp5 Egln3_1	1	2	up	Mndal
109_28.78	Lamp5 Pax6	Lamp5 Egln3_1	1	2	up	Fgd2
109_28.79	Lamp5 Pax6	Lamp5 Egln3_1	1	2	up	Kynu
109_28.80	Lamp5 Pax6	Lamp5 Egln3_1	1	2	up	Laptm5
109_28.83	Lamp5 Pax6	Lamp5 Egln3_1	1	2	up	H2-DMa
109_28.84	Lamp5 Pax6	Lamp5 Egln3_1	1	2	up	Fermt3
109_28.85	Lamp5 Pax6	Lamp5 Egln3_1	1	2	up	Ctsc
109_28.86	Lamp5 Pax6	Lamp5 Egln3_1	1	2	up	Tbxas1
109_28.87	Lamp5 Pax6	Lamp5 Egln3_1	1	2	up	Cfh
109_28.88	Lamp5 Pax6	Lamp5 Egln3_1	1	2	up	Zeb2
109_28.90	Lamp5 Pax6	Lamp5 Egln3_1	1	2	up	H2-K1
109_28.91	Lamp5 Pax6	Lamp5 Egln3_1	1	2	up	Wipf1
109_28.92	Lamp5 Pax6	Lamp5 Egln3_1	1	2	up	Nckap1l
109_28.93	Lamp5 Pax6	Lamp5 Egln3_1	1	2	up	Mrc1
109_28.95	Lamp5 Pax6	Lamp5 Egln3_1	1	2	up	Il6ra
109_28.96	Lamp5 Pax6	Lamp5 Egln3_1	1	2	up	Unc93b1
109_28.97	Lamp5 Pax6	Lamp5 Egln3_1	1	2	up	Abca9
109_28.98	Lamp5 Pax6	Lamp5 Egln3_1	1	2	up	Ciita
109_28.99	Lamp5 Pax6	Lamp5 Egln3_1	1	2	up	Rcsd1
109_28.101	Lamp5 Pax6	Lamp5 Egln3_1	1	2	up	Arhgap15
109_28.103	Lamp5 Pax6	Lamp5 Egln3_1	1	2	up	Lrrk1
109_28.105	Lamp5 Pax6	Lamp5 Egln3_1	1	2	up	Tnfaip8
109_28.106	Lamp5 Pax6	Lamp5 Egln3_1	1	2	up	Apbb1ip
109_28.108	Lamp5 Pax6	Lamp5 Egln3_1	1	2	up	Ucp2
109_28.109	Lamp5 Pax6	Lamp5 Egln3_1	1	2	up	Prkcd
109_28.110	Lamp5 Pax6	Lamp5 Egln3_1	1	2	up	Stk17b
109_28.113	Lamp5 Pax6	Lamp5 Egln3_1	1	2	up	Phactr2
109_28.115	Lamp5 Pax6	Lamp5 Egln3_1	1	2	up	Cd226
109_28.116	Lamp5 Pax6	Lamp5 Egln3_1	1	2	up	Cyp27a1
109_28.117	Lamp5 Pax6	Lamp5 Egln3_1	1	2	up	Vim
109_28.118	Lamp5 Pax6	Lamp5 Egln3_1	1	2	up	Cd52
109_28.120	Lamp5 Pax6	Lamp5 Egln3_1	1	2	up	Fxyd5
109_28.121	Lamp5 Pax6	Lamp5 Egln3_1	1	2	up	Ntng2
109_28.122	Lamp5 Pax6	Lamp5 Egln3_1	1	2	up	Antxr2
109_28.123	Lamp5 Pax6	Lamp5 Egln3_1	1	2	up	Iqgap2
109_28.125	Lamp5 Pax6	Lamp5 Egln3_1	1	2	up	Prkch
109_28.126	Lamp5 Pax6	Lamp5 Egln3_1	1	2	up	Cmtm7
109_28.127	Lamp5 Pax6	Lamp5 Egln3_1	1	2	up	Kmo
109_28.128	Lamp5 Pax6	Lamp5 Egln3_1	1	2	up	Emp3
109_28.129	Lamp5 Pax6	Lamp5 Egln3_1	1	2	up	Notch2
109_28.130	Lamp5 Pax6	Lamp5 Egln3_1	1	2	up	Vav3
109_28.131	Lamp5 Pax6	Lamp5 Egln3_1	1	2	up	Itga4
109_28.132	Lamp5 Pax6	Lamp5 Egln3_1	1	2	up	Arhgap25
109_28.133	Lamp5 Pax6	Lamp5 Egln3_1	1	2	up	Clec2d
109_28.134	Lamp5 Pax6	Lamp5 Egln3_1	1	2	up	Itpr1
109_28.136	Lamp5 Pax6	Lamp5 Egln3_1	1	2	up	Ap1s3
109_28.137	Lamp5 Pax6	Lamp5 Egln3_1	1	2	up	Rreb1
109_28.139	Lamp5 Pax6	Lamp5 Egln3_1	1	2	up	Entpd1
109_28.140	Lamp5 Pax6	Lamp5 Egln3_1	1	2	up	Neat1
109_28.141	Lamp5 Pax6	Lamp5 Egln3_1	1	2	up	Mob3b
109_28.143	Lamp5 Pax6	Lamp5 Egln3_1	1	2	up	Aff1
109_28.144	Lamp5 Pax6	Lamp5 Egln3_1	1	2	up	Pim1
109_28.145	Lamp5 Pax6	Lamp5 Egln3_1	1	2	up	Dna2
109_28.146	Lamp5 Pax6	Lamp5 Egln3_1	1	2	up	Chn2
109_28.147	Lamp5 Pax6	Lamp5 Egln3_1	1	2	up	Fam105a
109_28.148	Lamp5 Pax6	Lamp5 Egln3_1	1	2	up	Cbfa2t3
109_28.149	Lamp5 Pax6	Lamp5 Egln3_1	1	2	up	Etv6
109_28.150	Lamp5 Pax6	Lamp5 Egln3_1	1	2	up	Vrk2
109_28.152	Lamp5 Pax6	Lamp5 Egln3_1	1	2	up	Txnip
109_28.154	Lamp5 Pax6	Lamp5 Egln3_1	1	2	up	Dab2
109_28.155	Lamp5 Pax6	Lamp5 Egln3_1	1	2	up	Samd9l
109_28.156	Lamp5 Pax6	Lamp5 Egln3_1	1	2	up	Eps8
109_28.157	Lamp5 Pax6	Lamp5 Egln3_1	1	2	up	Fyb
109_28.158	Lamp5 Pax6	Lamp5 Egln3_1	1	2	up	Zbtb46
109_28.160	Lamp5 Pax6	Lamp5 Egln3_1	1	2	up	Slc9a9
109_28.162	Lamp5 Pax6	Lamp5 Egln3_1	1	2	up	Akap13
109_28.163	Lamp5 Pax6	Lamp5 Egln3_1	1	2	up	S100a6
109_28.165	Lamp5 Pax6	Lamp5 Egln3_1	1	2	up	Prkd3
109_28.166	Lamp5 Pax6	Lamp5 Egln3_1	1	2	up	Arpc1b
109_28.167	Lamp5 Pax6	Lamp5 Egln3_1	1	2	up	Gfra2
109_28.168	Lamp5 Pax6	Lamp5 Egln3_1	1	2	up	Sh3pxd2b
109_28.169	Lamp5 Pax6	Lamp5 Egln3_1	1	2	up	Sgk3
109_28.170	Lamp5 Pax6	Lamp5 Egln3_1	1	2	up	Zfhx3
109_28.171	Lamp5 Pax6	Lamp5 Egln3_1	1	2	up	Acss1
109_28.172	Lamp5 Pax6	Lamp5 Egln3_1	1	2	up	Tns3
109_28.174	Lamp5 Pax6	Lamp5 Egln3_1	1	2	up	Hpcal1
109_28.175	Lamp5 Pax6	Lamp5 Egln3_1	1	2	up	Pdlim5
109_28.178	Lamp5 Pax6	Lamp5 Egln3_1	1	2	up	St3gal1
109_28.180	Lamp5 Pax6	Lamp5 Egln3_1	1	2	up	Arhgap31
109_28.181	Lamp5 Pax6	Lamp5 Egln3_1	1	2	up	Sh3bgrl
109_28.183	Lamp5 Pax6	Lamp5 Egln3_1	1	2	up	Limd1
109_28.185	Lamp5 Pax6	Lamp5 Egln3_1	1	2	up	Pbx3
109_28.188	Lamp5 Pax6	Lamp5 Egln3_1	1	2	up	Il18
109_28.189	Lamp5 Pax6	Lamp5 Egln3_1	1	2	up	Tgfbr1
109_28.190	Lamp5 Pax6	Lamp5 Egln3_1	1	2	down	Chodl
109_28.191	Lamp5 Pax6	Lamp5 Egln3_1	1	2	down	Tacr1
109_28.192	Lamp5 Pax6	Lamp5 Egln3_1	1	2	down	Grik2
109_28.193	Lamp5 Pax6	Lamp5 Egln3_1	1	2	down	Dlgap2
109_28.194	Lamp5 Pax6	Lamp5 Egln3_1	1	2	down	Mdga2
109_28.195	Lamp5 Pax6	Lamp5 Egln3_1	1	2	down	Ank3
109_28.196	Lamp5 Pax6	Lamp5 Egln3_1	1	2	down	Cadm2
109_28.197	Lamp5 Pax6	Lamp5 Egln3_1	1	2	down	Nos1
109_28.198	Lamp5 Pax6	Lamp5 Egln3_1	1	2	down	Sox6
109_28.199	Lamp5 Pax6	Lamp5 Egln3_1	1	2	down	Dlg2
109_28.200	Lamp5 Pax6	Lamp5 Egln3_1	1	2	down	Fgf14
109_28.201	Lamp5 Pax6	Lamp5 Egln3_1	1	2	down	Sntg1
109_28.202	Lamp5 Pax6	Lamp5 Egln3_1	1	2	down	Ank2
109_28.203	Lamp5 Pax6	Lamp5 Egln3_1	1	2	down	Lrrc7
109_28.204	Lamp5 Pax6	Lamp5 Egln3_1	1	2	down	Fam155a
109_28.205	Lamp5 Pax6	Lamp5 Egln3_1	1	2	down	Cntnap2
109_28.206	Lamp5 Pax6	Lamp5 Egln3_1	1	2	down	Ptprn2
109_28.207	Lamp5 Pax6	Lamp5 Egln3_1	1	2	down	Ctnna2
109_28.208	Lamp5 Pax6	Lamp5 Egln3_1	1	2	down	Plcb1
109_28.209	Lamp5 Pax6	Lamp5 Egln3_1	1	2	down	Crhbp
109_28.210	Lamp5 Pax6	Lamp5 Egln3_1	1	2	down	Ndst4
109_28.211	Lamp5 Pax6	Lamp5 Egln3_1	1	2	down	Nav3
109_28.212	Lamp5 Pax6	Lamp5 Egln3_1	1	2	down	Magi2
109_28.213	Lamp5 Pax6	Lamp5 Egln3_1	1	2	down	Fgf12
109_28.214	Lamp5 Pax6	Lamp5 Egln3_1	1	2	down	Myt1l
109_28.215	Lamp5 Pax6	Lamp5 Egln3_1	1	2	down	Xkr4
109_28.216	Lamp5 Pax6	Lamp5 Egln3_1	1	2	down	Dscam
109_28.217	Lamp5 Pax6	Lamp5 Egln3_1	1	2	down	Nxph1
109_28.218	Lamp5 Pax6	Lamp5 Egln3_1	1	2	down	Lrfn5
109_28.219	Lamp5 Pax6	Lamp5 Egln3_1	1	2	down	Rims2
109_28.220	Lamp5 Pax6	Lamp5 Egln3_1	1	2	down	Kcnd2
109_28.221	Lamp5 Pax6	Lamp5 Egln3_1	1	2	down	Gria1
109_28.222	Lamp5 Pax6	Lamp5 Egln3_1	1	2	down	Grin2b
109_28.223	Lamp5 Pax6	Lamp5 Egln3_1	1	2	down	Ntrk2
109_28.224	Lamp5 Pax6	Lamp5 Egln3_1	1	2	down	Rims1
109_28.225	Lamp5 Pax6	Lamp5 Egln3_1	1	2	down	Il1rapl1
109_28.226	Lamp5 Pax6	Lamp5 Egln3_1	1	2	down	Grik1
109_28.227	Lamp5 Pax6	Lamp5 Egln3_1	1	2	down	Ncam1
109_28.228	Lamp5 Pax6	Lamp5 Egln3_1	1	2	down	9330158H04Rik
109_28.229	Lamp5 Pax6	Lamp5 Egln3_1	1	2	down	Lsamp
109_28.230	Lamp5 Pax6	Lamp5 Egln3_1	1	2	down	Kcnip1
109_28.231	Lamp5 Pax6	Lamp5 Egln3_1	1	2	down	Mapk10
109_28.232	Lamp5 Pax6	Lamp5 Egln3_1	1	2	down	Gabrb3
109_28.233	Lamp5 Pax6	Lamp5 Egln3_1	1	2	down	Akap6
109_28.234	Lamp5 Pax6	Lamp5 Egln3_1	1	2	down	Ppp2r2b
109_28.235	Lamp5 Pax6	Lamp5 Egln3_1	1	2	down	Anks1b
109_28.236	Lamp5 Pax6	Lamp5 Egln3_1	1	2	down	Nrxn1
109_28.237	Lamp5 Pax6	Lamp5 Egln3_1	1	2	down	Ccser1
109_28.238	Lamp5 Pax6	Lamp5 Egln3_1	1	2	down	Cacna1a
109_28.239	Lamp5 Pax6	Lamp5 Egln3_1	1	2	down	Dpp6
109_28.240	Lamp5 Pax6	Lamp5 Egln3_1	1	2	down	Frmpd4
109_28.241	Lamp5 Pax6	Lamp5 Egln3_1	1	2	down	Pcdh9
109_28.242	Lamp5 Pax6	Lamp5 Egln3_1	1	2	down	Pcdh7
109_28.243	Lamp5 Pax6	Lamp5 Egln3_1	1	2	down	Opcml
109_28.244	Lamp5 Pax6	Lamp5 Egln3_1	1	2	down	Gria4
109_28.245	Lamp5 Pax6	Lamp5 Egln3_1	1	2	down	Auts2
109_28.246	Lamp5 Pax6	Lamp5 Egln3_1	1	2	down	Erc2
109_28.247	Lamp5 Pax6	Lamp5 Egln3_1	1	2	down	Rbfox1
109_28.248	Lamp5 Pax6	Lamp5 Egln3_1	1	2	down	A230057D06Rik
109_28.249	Lamp5 Pax6	Lamp5 Egln3_1	1	2	down	Cadps
109_28.250	Lamp5 Pax6	Lamp5 Egln3_1	1	2	down	Kcnc2
109_28.251	Lamp5 Pax6	Lamp5 Egln3_1	1	2	down	Dock3
109_28.252	Lamp5 Pax6	Lamp5 Egln3_1	1	2	down	Grip1
109_28.253	Lamp5 Pax6	Lamp5 Egln3_1	1	2	down	Pclo
109_28.254	Lamp5 Pax6	Lamp5 Egln3_1	1	2	down	Nrg3
109_28.255	Lamp5 Pax6	Lamp5 Egln3_1	1	2	down	Stxbp5l
109_28.256	Lamp5 Pax6	Lamp5 Egln3_1	1	2	down	Sgip1
109_28.257	Lamp5 Pax6	Lamp5 Egln3_1	1	2	down	Grin2a
109_28.258	Lamp5 Pax6	Lamp5 Egln3_1	1	2	down	Tenm1
109_28.259	Lamp5 Pax6	Lamp5 Egln3_1	1	2	down	Gria2
109_28.260	Lamp5 Pax6	Lamp5 Egln3_1	1	2	down	Chrm2
109_28.261	Lamp5 Pax6	Lamp5 Egln3_1	1	2	down	Otud7a
109_28.262	Lamp5 Pax6	Lamp5 Egln3_1	1	2	down	Ppfia2
109_28.263	Lamp5 Pax6	Lamp5 Egln3_1	1	2	down	Nav2
109_28.264	Lamp5 Pax6	Lamp5 Egln3_1	1	2	down	Asic2
109_28.265	Lamp5 Pax6	Lamp5 Egln3_1	1	2	down	Lrrtm4
109_28.266	Lamp5 Pax6	Lamp5 Egln3_1	1	2	down	Tnik
109_28.267	Lamp5 Pax6	Lamp5 Egln3_1	1	2	down	Ntm
109_28.268	Lamp5 Pax6	Lamp5 Egln3_1	1	2	down	Robo1
109_28.269	Lamp5 Pax6	Lamp5 Egln3_1	1	2	down	Elavl2
109_28.270	Lamp5 Pax6	Lamp5 Egln3_1	1	2	down	Frmd5
109_28.271	Lamp5 Pax6	Lamp5 Egln3_1	1	2	down	Kcnmb2
109_28.272	Lamp5 Pax6	Lamp5 Egln3_1	1	2	down	Frmd4a
109_28.273	Lamp5 Pax6	Lamp5 Egln3_1	1	2	down	Cacna2d3
109_28.274	Lamp5 Pax6	Lamp5 Egln3_1	1	2	down	Col25a1
109_28.275	Lamp5 Pax6	Lamp5 Egln3_1	1	2	down	Pde10a
109_28.276	Lamp5 Pax6	Lamp5 Egln3_1	1	2	down	Alk
109_28.277	Lamp5 Pax6	Lamp5 Egln3_1	1	2	down	Ntn1
109_28.278	Lamp5 Pax6	Lamp5 Egln3_1	1	2	down	Syn2
109_28.279	Lamp5 Pax6	Lamp5 Egln3_1	1	2	down	Cntn1
109_28.280	Lamp5 Pax6	Lamp5 Egln3_1	1	2	down	Cacna1d
109_28.281	Lamp5 Pax6	Lamp5 Egln3_1	1	2	down	Tmem178b
109_28.282	Lamp5 Pax6	Lamp5 Egln3_1	1	2	down	Nrcam
109_28.283	Lamp5 Pax6	Lamp5 Egln3_1	1	2	down	Ryr2
109_28.284	Lamp5 Pax6	Lamp5 Egln3_1	1	2	down	Egfem1
109_28.285	Lamp5 Pax6	Lamp5 Egln3_1	1	2	down	Zfp385b
109_28.286	Lamp5 Pax6	Lamp5 Egln3_1	1	2	down	Dnm3
109_28.287	Lamp5 Pax6	Lamp5 Egln3_1	1	2	down	Cacna1c
109_28.288	Lamp5 Pax6	Lamp5 Egln3_1	1	2	down	Hecw2
109_28.289	Lamp5 Pax6	Lamp5 Egln3_1	1	2	down	Dgki
109_28.290	Lamp5 Pax6	Lamp5 Egln3_1	1	2	down	Macrod2
109_28.291	Lamp5 Pax6	Lamp5 Egln3_1	1	2	down	C230004F18Rik
109_28.292	Lamp5 Pax6	Lamp5 Egln3_1	1	2	down	Dmd
109_28.293	Lamp5 Pax6	Lamp5 Egln3_1	1	2	down	Gad2
109_28.294	Lamp5 Pax6	Lamp5 Egln3_1	1	2	down	Ahi1
109_28.295	Lamp5 Pax6	Lamp5 Egln3_1	1	2	down	Synpr
109_28.296	Lamp5 Pax6	Lamp5 Egln3_1	1	2	down	Nkain3
109_28.297	Lamp5 Pax6	Lamp5 Egln3_1	1	2	down	Grid1
109_28.298	Lamp5 Pax6	Lamp5 Egln3_1	1	2	down	Gabrg1
109_28.299	Lamp5 Pax6	Lamp5 Egln3_1	1	2	down	Ptprt
109_28.300	Lamp5 Pax6	Lamp5 Egln3_1	1	2	down	Hcn1
109_28.301	Lamp5 Pax6	Lamp5 Egln3_1	1	2	down	Epha5
109_28.302	Lamp5 Pax6	Lamp5 Egln3_1	1	2	down	Unc5d
109_28.303	Lamp5 Pax6	Lamp5 Egln3_1	1	2	down	Nbea
109_28.304	Lamp5 Pax6	Lamp5 Egln3_1	1	2	down	Cacna1e
109_28.305	Lamp5 Pax6	Lamp5 Egln3_1	1	2	down	Kcnma1
109_28.306	Lamp5 Pax6	Lamp5 Egln3_1	1	2	down	Kif21a
109_28.307	Lamp5 Pax6	Lamp5 Egln3_1	1	2	down	Usp29
109_28.308	Lamp5 Pax6	Lamp5 Egln3_1	1	2	down	Fndc1
109_28.309	Lamp5 Pax6	Lamp5 Egln3_1	1	2	down	Csmd3
109_28.310	Lamp5 Pax6	Lamp5 Egln3_1	1	2	down	Astn2
109_28.311	Lamp5 Pax6	Lamp5 Egln3_1	1	2	down	Ralyl
109_28.312	Lamp5 Pax6	Lamp5 Egln3_1	1	2	down	Samd12
109_28.313	Lamp5 Pax6	Lamp5 Egln3_1	1	2	down	Slc35f1
109_28.314	Lamp5 Pax6	Lamp5 Egln3_1	1	2	down	Gad1
109_28.315	Lamp5 Pax6	Lamp5 Egln3_1	1	2	down	Kctd16
109_28.316	Lamp5 Pax6	Lamp5 Egln3_1	1	2	down	Tenm2
109_28.317	Lamp5 Pax6	Lamp5 Egln3_1	1	2	down	Tenm4
109_28.318	Lamp5 Pax6	Lamp5 Egln3_1	1	2	down	Dpp10
109_28.319	Lamp5 Pax6	Lamp5 Egln3_1	1	2	down	Dok6
109_28.320	Lamp5 Pax6	Lamp5 Egln3_1	1	2	down	Oxr1
109_28.321	Lamp5 Pax6	Lamp5 Egln3_1	1	2	down	Fam189a1
109_28.322	Lamp5 Pax6	Lamp5 Egln3_1	1	2	down	Mgat4c
109_28.323	Lamp5 Pax6	Lamp5 Egln3_1	1	2	down	Bicd1
109_28.324	Lamp5 Pax6	Lamp5 Egln3_1	1	2	down	Fmn2
109_28.325	Lamp5 Pax6	Lamp5 Egln3_1	1	2	down	Map2
109_28.326	Lamp5 Pax6	Lamp5 Egln3_1	1	2	down	Ptprd
109_28.327	Lamp5 Pax6	Lamp5 Egln3_1	1	2	down	Mmp16
109_28.328	Lamp5 Pax6	Lamp5 Egln3_1	1	2	down	Fam135b
109_28.329	Lamp5 Pax6	Lamp5 Egln3_1	1	2	down	Pde1a
109_28.330	Lamp5 Pax6	Lamp5 Egln3_1	1	2	down	L3mbtl4
109_28.331	Lamp5 Pax6	Lamp5 Egln3_1	1	2	down	Grin3a
109_28.332	Lamp5 Pax6	Lamp5 Egln3_1	1	2	down	Grid2
109_28.333	Lamp5 Pax6	Lamp5 Egln3_1	1	2	down	Etl4
109_28.334	Lamp5 Pax6	Lamp5 Egln3_1	1	2	down	Ncam2
109_28.335	Lamp5 Pax6	Lamp5 Egln3_1	1	2	down	Gabrb1
109_28.336	Lamp5 Pax6	Lamp5 Egln3_1	1	2	down	Sybu
109_28.337	Lamp5 Pax6	Lamp5 Egln3_1	1	2	down	Rgs7
109_28.338	Lamp5 Pax6	Lamp5 Egln3_1	1	2	down	Peg3
109_28.339	Lamp5 Pax6	Lamp5 Egln3_1	1	2	down	Hecw1
109_28.340	Lamp5 Pax6	Lamp5 Egln3_1	1	2	down	Dclk1
109_28.341	Lamp5 Pax6	Lamp5 Egln3_1	1	2	down	Atxn1
109_28.342	Lamp5 Pax6	Lamp5 Egln3_1	1	2	down	Tmem132b
109_28.343	Lamp5 Pax6	Lamp5 Egln3_1	1	2	down	Enox1
109_28.344	Lamp5 Pax6	Lamp5 Egln3_1	1	2	down	Csrnp3
109_28.345	Lamp5 Pax6	Lamp5 Egln3_1	1	2	down	Ly6h
109_28.346	Lamp5 Pax6	Lamp5 Egln3_1	1	2	down	Unc79
109_28.347	Lamp5 Pax6	Lamp5 Egln3_1	1	2	down	Cadm1
109_28.348	Lamp5 Pax6	Lamp5 Egln3_1	1	2	down	Grin1
109_28.349	Lamp5 Pax6	Lamp5 Egln3_1	1	2	down	Zfp536
109_28.350	Lamp5 Pax6	Lamp5 Egln3_1	1	2	down	Ablim1
109_28.351	Lamp5 Pax6	Lamp5 Egln3_1	1	2	down	Rbfox3
109_28.352	Lamp5 Pax6	Lamp5 Egln3_1	1	2	down	Brinp3
109_28.353	Lamp5 Pax6	Lamp5 Egln3_1	1	2	down	Astn1
109_28.354	Lamp5 Pax6	Lamp5 Egln3_1	1	2	down	Dync1i1
109_28.355	Lamp5 Pax6	Lamp5 Egln3_1	1	2	down	Vwc2l
109_28.356	Lamp5 Pax6	Lamp5 Egln3_1	1	2	down	Ksr2
109_28.357	Lamp5 Pax6	Lamp5 Egln3_1	1	2	down	Mtus2
109_28.358	Lamp5 Pax6	Lamp5 Egln3_1	1	2	down	Stac
109_28.359	Lamp5 Pax6	Lamp5 Egln3_1	1	2	down	Grm1
109_28.360	Lamp5 Pax6	Lamp5 Egln3_1	1	2	down	Cacna1b
109_28.361	Lamp5 Pax6	Lamp5 Egln3_1	1	2	down	Rasgef1b
109_28.362	Lamp5 Pax6	Lamp5 Egln3_1	1	2	down	Scn1a
109_28.363	Lamp5 Pax6	Lamp5 Egln3_1	1	2	down	Nebl
109_28.364	Lamp5 Pax6	Lamp5 Egln3_1	1	2	down	Gpr158
109_28.365	Lamp5 Pax6	Lamp5 Egln3_1	1	2	down	Pam
109_28.366	Lamp5 Pax6	Lamp5 Egln3_1	1	2	down	Pcdh15
109_28.367	Lamp5 Pax6	Lamp5 Egln3_1	1	2	down	Garnl3
109_28.368	Lamp5 Pax6	Lamp5 Egln3_1	1	2	down	Dnajc6
109_28.369	Lamp5 Pax6	Lamp5 Egln3_1	1	2	down	Trhde
109_28.371	Lamp5 Pax6	Lamp5 Egln3_1	1	2	down	Cdc42bpa
109_28.372	Lamp5 Pax6	Lamp5 Egln3_1	1	2	down	Tjp1
109_28.373	Lamp5 Pax6	Lamp5 Egln3_1	1	2	down	Bace2
109_28.374	Lamp5 Pax6	Lamp5 Egln3_1	1	2	down	Phactr1
109_28.375	Lamp5 Pax6	Lamp5 Egln3_1	1	2	down	Rapgef4
109_28.376	Lamp5 Pax6	Lamp5 Egln3_1	1	2	down	Ube2e2
109_28.377	Lamp5 Pax6	Lamp5 Egln3_1	1	2	down	Adcy2
109_28.378	Lamp5 Pax6	Lamp5 Egln3_1	1	2	down	Cpne4
109_28.379	Lamp5 Pax6	Lamp5 Egln3_1	1	2	down	Sorbs1
109_28.380	Lamp5 Pax6	Lamp5 Egln3_1	1	2	down	Kcnt2
109_28.381	Lamp5 Pax6	Lamp5 Egln3_1	1	2	down	Tanc2
109_28.382	Lamp5 Pax6	Lamp5 Egln3_1	1	2	down	Pacsin1
109_28.383	Lamp5 Pax6	Lamp5 Egln3_1	1	2	down	Agbl4
109_28.384	Lamp5 Pax6	Lamp5 Egln3_1	1	2	down	Gabra2
109_28.385	Lamp5 Pax6	Lamp5 Egln3_1	1	2	down	Spock3
109_28.386	Lamp5 Pax6	Lamp5 Egln3_1	1	2	down	Tox
109_28.387	Lamp5 Pax6	Lamp5 Egln3_1	1	2	down	Grm7
109_28.388	Lamp5 Pax6	Lamp5 Egln3_1	1	2	down	Unc80
109_28.389	Lamp5 Pax6	Lamp5 Egln3_1	1	2	down	Epha6
109_28.390	Lamp5 Pax6	Lamp5 Egln3_1	1	2	down	Npy
109_28.391	Lamp5 Pax6	Lamp5 Egln3_1	1	2	down	Cntn3
109_28.392	Lamp5 Pax6	Lamp5 Egln3_1	1	2	down	Ptprm
109_28.393	Lamp5 Pax6	Lamp5 Egln3_1	1	2	down	Trim2
109_28.394	Lamp5 Pax6	Lamp5 Egln3_1	1	2	down	Pcsk2
109_28.395	Lamp5 Pax6	Lamp5 Egln3_1	1	2	down	Rimbp2
109_28.396	Lamp5 Pax6	Lamp5 Egln3_1	1	2	down	Thsd7b
109_28.397	Lamp5 Pax6	Lamp5 Egln3_1	1	2	down	Cdh13
109_28.398	Lamp5 Pax6	Lamp5 Egln3_1	1	2	down	Rbms3
109_28.399	Lamp5 Pax6	Lamp5 Egln3_1	1	2	down	Rbfox2
109_28.400	Lamp5 Pax6	Lamp5 Egln3_1	1	2	down	Aff2
109_28.401	Lamp5 Pax6	Lamp5 Egln3_1	1	2	down	Ppm1e
109_28.402	Lamp5 Pax6	Lamp5 Egln3_1	1	2	down	Slc24a3
109_28.403	Lamp5 Pax6	Lamp5 Egln3_1	1	2	down	Kcnb2
109_28.404	Lamp5 Pax6	Lamp5 Egln3_1	1	2	down	5330434G04Rik
109_28.405	Lamp5 Pax6	Lamp5 Egln3_1	1	2	down	Dst
109_28.406	Lamp5 Pax6	Lamp5 Egln3_1	1	2	down	Ptprg
109_28.407	Lamp5 Pax6	Lamp5 Egln3_1	1	2	down	Apba2
109_28.408	Lamp5 Pax6	Lamp5 Egln3_1	1	2	down	Lypd6b
109_28.409	Lamp5 Pax6	Lamp5 Egln3_1	1	2	down	Nell1
109_28.410	Lamp5 Pax6	Lamp5 Egln3_1	1	2	down	Runx1t1
109_28.411	Lamp5 Pax6	Lamp5 Egln3_1	1	2	down	Cntnap5a
109_28.412	Lamp5 Pax6	Lamp5 Egln3_1	1	2	down	Gnao1
109_28.413	Lamp5 Pax6	Lamp5 Egln3_1	1	2	down	Clstn2
109_28.414	Lamp5 Pax6	Lamp5 Egln3_1	1	2	down	Kcnd3
109_28.416	Lamp5 Pax6	Lamp5 Egln3_1	1	2	down	Adra1a
109_28.417	Lamp5 Pax6	Lamp5 Egln3_1	1	2	down	Snap91
109_28.418	Lamp5 Pax6	Lamp5 Egln3_1	1	2	down	Sfrp1
109_28.419	Lamp5 Pax6	Lamp5 Egln3_1	1	2	down	Shisa6
109_28.420	Lamp5 Pax6	Lamp5 Egln3_1	1	2	down	Hivep3
109_28.421	Lamp5 Pax6	Lamp5 Egln3_1	1	2	down	Slc4a10
109_28.422	Lamp5 Pax6	Lamp5 Egln3_1	1	2	down	Ptprn
109_28.423	Lamp5 Pax6	Lamp5 Egln3_1	1	2	down	Syne1
109_28.424	Lamp5 Pax6	Lamp5 Egln3_1	1	2	down	Scg5
109_28.425	Lamp5 Pax6	Lamp5 Egln3_1	1	2	down	Kalrn
109_28.426	Lamp5 Pax6	Lamp5 Egln3_1	1	2	down	Grik4
109_28.427	Lamp5 Pax6	Lamp5 Egln3_1	1	2	down	Erbb4
109_28.428	Lamp5 Pax6	Lamp5 Egln3_1	1	2	down	Klf12
109_28.429	Lamp5 Pax6	Lamp5 Egln3_1	1	2	down	Atp8a2
109_28.430	Lamp5 Pax6	Lamp5 Egln3_1	1	2	down	Rab3c
109_28.431	Lamp5 Pax6	Lamp5 Egln3_1	1	2	down	Slc4a4
109_28.432	Lamp5 Pax6	Lamp5 Egln3_1	1	2	down	Magi1
109_28.433	Lamp5 Pax6	Lamp5 Egln3_1	1	2	down	Syt16
109_28.436	Lamp5 Pax6	Lamp5 Egln3_1	1	2	down	Dscaml1
109_28.437	Lamp5 Pax6	Lamp5 Egln3_1	1	2	down	Pak3
109_28.438	Lamp5 Pax6	Lamp5 Egln3_1	1	2	down	Tnr
109_28.439	Lamp5 Pax6	Lamp5 Egln3_1	1	2	down	Cdh18
109_28.440	Lamp5 Pax6	Lamp5 Egln3_1	1	2	down	Cacna2d2
109_28.441	Lamp5 Pax6	Lamp5 Egln3_1	1	2	down	4930509J09Rik
109_28.442	Lamp5 Pax6	Lamp5 Egln3_1	1	2	down	Lingo2
109_28.443	Lamp5 Pax6	Lamp5 Egln3_1	1	2	down	Rit2
109_28.444	Lamp5 Pax6	Lamp5 Egln3_1	1	2	down	Trpm3
109_28.445	Lamp5 Pax6	Lamp5 Egln3_1	1	2	down	4930402H24Rik
109_28.446	Lamp5 Pax6	Lamp5 Egln3_1	1	2	down	Nhs
109_28.447	Lamp5 Pax6	Lamp5 Egln3_1	1	2	down	Fat3
109_28.448	Lamp5 Pax6	Lamp5 Egln3_1	1	2	down	Slc2a13
109_28.449	Lamp5 Pax6	Lamp5 Egln3_1	1	2	down	Stmn2
109_28.450	Lamp5 Pax6	Lamp5 Egln3_1	1	2	down	Chrm3
109_28.451	Lamp5 Pax6	Lamp5 Egln3_1	1	2	down	Xkr6
109_28.453	Lamp5 Pax6	Lamp5 Egln3_1	1	2	down	Colec12
109_28.454	Lamp5 Pax6	Lamp5 Egln3_1	1	2	down	Scn8a
109_28.455	Lamp5 Pax6	Lamp5 Egln3_1	1	2	down	Nfasc
109_28.456	Lamp5 Pax6	Lamp5 Egln3_1	1	2	down	St6galnac2
109_28.457	Lamp5 Pax6	Lamp5 Egln3_1	1	2	down	Cdh4
109_28.458	Lamp5 Pax6	Lamp5 Egln3_1	1	2	down	Cacnb4
109_28.459	Lamp5 Pax6	Lamp5 Egln3_1	1	2	down	Klhl29
109_28.460	Lamp5 Pax6	Lamp5 Egln3_1	1	2	down	Adam22
109_28.461	Lamp5 Pax6	Lamp5 Egln3_1	1	2	down	Neto1
109_28.462	Lamp5 Pax6	Lamp5 Egln3_1	1	2	down	Nap1l5
109_28.463	Lamp5 Pax6	Lamp5 Egln3_1	1	2	down	Nrg3os
109_28.464	Lamp5 Pax6	Lamp5 Egln3_1	1	2	down	Sh3rf3
109_28.465	Lamp5 Pax6	Lamp5 Egln3_1	1	2	down	Scn9a
109_28.466	Lamp5 Pax6	Lamp5 Egln3_1	1	2	down	Nalcn
109_28.467	Lamp5 Pax6	Lamp5 Egln3_1	1	2	down	Vsnl1
109_28.468	Lamp5 Pax6	Lamp5 Egln3_1	1	2	down	Cpeb3
109_28.469	Lamp5 Pax6	Lamp5 Egln3_1	1	2	down	Galnt14
109_28.470	Lamp5 Pax6	Lamp5 Egln3_1	1	2	down	Fut9
109_28.471	Lamp5 Pax6	Lamp5 Egln3_1	1	2	down	Reep1
109_28.472	Lamp5 Pax6	Lamp5 Egln3_1	1	2	down	Ncald
109_28.473	Lamp5 Pax6	Lamp5 Egln3_1	1	2	down	Cntn4
109_28.475	Lamp5 Pax6	Lamp5 Egln3_1	1	2	down	Myo5b
109_28.476	Lamp5 Pax6	Lamp5 Egln3_1	1	2	down	Trpc4
109_28.477	Lamp5 Pax6	Lamp5 Egln3_1	1	2	down	Zcchc18
109_28.478	Lamp5 Pax6	Lamp5 Egln3_1	1	2	down	9530059O14Rik
109_28.480	Lamp5 Pax6	Lamp5 Egln3_1	1	2	down	Myo16
109_28.481	Lamp5 Pax6	Lamp5 Egln3_1	1	2	down	Slc5a7
109_28.482	Lamp5 Pax6	Lamp5 Egln3_1	1	2	down	Cdh8
109_28.483	Lamp5 Pax6	Lamp5 Egln3_1	1	2	down	Park2
109_28.484	Lamp5 Pax6	Lamp5 Egln3_1	1	2	down	Nmnat2
109_28.485	Lamp5 Pax6	Lamp5 Egln3_1	1	2	down	Brinp2
109_28.486	Lamp5 Pax6	Lamp5 Egln3_1	1	2	down	Pcsk5
109_28.488	Lamp5 Pax6	Lamp5 Egln3_1	1	2	down	Adamtsl1
109_28.489	Lamp5 Pax6	Lamp5 Egln3_1	1	2	down	Cort
109_28.490	Lamp5 Pax6	Lamp5 Egln3_1	1	2	down	Amph
109_28.491	Lamp5 Pax6	Lamp5 Egln3_1	1	2	down	Klf5
109_28.492	Lamp5 Pax6	Lamp5 Egln3_1	1	2	down	Atp1a3
109_28.494	Lamp5 Pax6	Lamp5 Egln3_1	1	2	down	Chl1
109_28.495	Lamp5 Pax6	Lamp5 Egln3_1	1	2	down	Robo2
109_28.496	Lamp5 Pax6	Lamp5 Egln3_1	1	2	down	Bcl11b
109_28.497	Lamp5 Pax6	Lamp5 Egln3_1	1	2	down	Dner
109_28.498	Lamp5 Pax6	Lamp5 Egln3_1	1	2	down	Syndig1
109_28.499	Lamp5 Pax6	Lamp5 Egln3_1	1	2	down	Kcnq1ot1
109_28.500	Lamp5 Pax6	Lamp5 Egln3_1	1	2	down	Grik3
109_28.501	Lamp5 Pax6	Lamp5 Egln3_1	1	2	down	Map1b
109_28.502	Lamp5 Pax6	Lamp5 Egln3_1	1	2	down	Pou6f2
109_28.503	Lamp5 Pax6	Lamp5 Egln3_1	1	2	down	Syt6
109_28.504	Lamp5 Pax6	Lamp5 Egln3_1	1	2	down	Cdh10
109_28.505	Lamp5 Pax6	Lamp5 Egln3_1	1	2	down	Csmd2
109_28.507	Lamp5 Pax6	Lamp5 Egln3_1	1	2	down	Hs3st5
109_28.508	Lamp5 Pax6	Lamp5 Egln3_1	1	2	down	Tmem132d
109_28.509	Lamp5 Pax6	Lamp5 Egln3_1	1	2	down	Plxna2
109_28.510	Lamp5 Pax6	Lamp5 Egln3_1	1	2	down	Sobp
109_28.511	Lamp5 Pax6	Lamp5 Egln3_1	1	2	down	Lhfpl3
109_28.513	Lamp5 Pax6	Lamp5 Egln3_1	1	2	down	Adamts16
109_28.514	Lamp5 Pax6	Lamp5 Egln3_1	1	2	down	Sbf2
109_28.515	Lamp5 Pax6	Lamp5 Egln3_1	1	2	down	Rcan2
109_28.516	Lamp5 Pax6	Lamp5 Egln3_1	1	2	down	Efna5
109_28.517	Lamp5 Pax6	Lamp5 Egln3_1	1	2	down	Lypd6
109_28.518	Lamp5 Pax6	Lamp5 Egln3_1	1	2	down	Cttnbp2
109_28.519	Lamp5 Pax6	Lamp5 Egln3_1	1	2	down	Rgs17
109_28.520	Lamp5 Pax6	Lamp5 Egln3_1	1	2	down	Nedd4
109_28.521	Lamp5 Pax6	Lamp5 Egln3_1	1	2	down	Samd5
109_28.522	Lamp5 Pax6	Lamp5 Egln3_1	1	2	down	Jakmip1
109_28.523	Lamp5 Pax6	Lamp5 Egln3_1	1	2	down	Kcnn3
109_28.525	Lamp5 Pax6	Lamp5 Egln3_1	1	2	down	Tox3
109_28.527	Lamp5 Pax6	Lamp5 Egln3_1	1	2	down	C130071C03Rik
109_28.528	Lamp5 Pax6	Lamp5 Egln3_1	1	2	down	Epha3
109_28.530	Lamp5 Pax6	Lamp5 Egln3_1	1	2	down	Trpc6
109_28.531	Lamp5 Pax6	Lamp5 Egln3_1	1	2	down	Nol4
109_28.532	Lamp5 Pax6	Lamp5 Egln3_1	1	2	down	Eml5
109_28.533	Lamp5 Pax6	Lamp5 Egln3_1	1	2	down	Igf1
109_28.534	Lamp5 Pax6	Lamp5 Egln3_1	1	2	down	Unc5c
109_28.536	Lamp5 Pax6	Lamp5 Egln3_1	1	2	down	Pcdh18
109_28.537	Lamp5 Pax6	Lamp5 Egln3_1	1	2	down	A230006K03Rik
109_28.538	Lamp5 Pax6	Lamp5 Egln3_1	1	2	down	Htr7
109_28.539	Lamp5 Pax6	Lamp5 Egln3_1	1	2	down	Klhl32
109_28.540	Lamp5 Pax6	Lamp5 Egln3_1	1	2	down	Tspan5
109_28.541	Lamp5 Pax6	Lamp5 Egln3_1	1	2	down	Resp18
109_28.543	Lamp5 Pax6	Lamp5 Egln3_1	1	2	down	Scg2
109_28.544	Lamp5 Pax6	Lamp5 Egln3_1	1	2	down	2900011O08Rik
109_28.545	Lamp5 Pax6	Lamp5 Egln3_1	1	2	down	C530008M17Rik
109_28.546	Lamp5 Pax6	Lamp5 Egln3_1	1	2	down	Cacng3
109_28.547	Lamp5 Pax6	Lamp5 Egln3_1	1	2	down	Dgkb
109_28.548	Lamp5 Pax6	Lamp5 Egln3_1	1	2	down	Nyap2
109_28.549	Lamp5 Pax6	Lamp5 Egln3_1	1	2	down	Tmem117
109_28.550	Lamp5 Pax6	Lamp5 Egln3_1	1	2	down	Cntn5
109_28.551	Lamp5 Pax6	Lamp5 Egln3_1	1	2	down	B3gat1
109_28.552	Lamp5 Pax6	Lamp5 Egln3_1	1	2	down	Dlc1
109_28.553	Lamp5 Pax6	Lamp5 Egln3_1	1	2	down	Pde8b
109_28.554	Lamp5 Pax6	Lamp5 Egln3_1	1	2	down	Enah
109_28.555	Lamp5 Pax6	Lamp5 Egln3_1	1	2	down	Fxyd6
109_28.556	Lamp5 Pax6	Lamp5 Egln3_1	1	2	down	Galnt18
109_28.557	Lamp5 Pax6	Lamp5 Egln3_1	1	2	down	Trank1
109_28.559	Lamp5 Pax6	Lamp5 Egln3_1	1	2	down	Sp9
109_28.560	Lamp5 Pax6	Lamp5 Egln3_1	1	2	down	Olfm2
109_28.561	Lamp5 Pax6	Lamp5 Egln3_1	1	2	down	Drd1
109_28.562	Lamp5 Pax6	Lamp5 Egln3_1	1	2	down	Psd3
109_28.564	Lamp5 Pax6	Lamp5 Egln3_1	1	2	down	Farp1
109_28.565	Lamp5 Pax6	Lamp5 Egln3_1	1	2	down	Shisa9
109_28.566	Lamp5 Pax6	Lamp5 Egln3_1	1	2	down	Kif5c
109_28.569	Lamp5 Pax6	Lamp5 Egln3_1	1	2	down	Clvs1
109_28.570	Lamp5 Pax6	Lamp5 Egln3_1	1	2	down	D430041D05Rik
109_28.571	Lamp5 Pax6	Lamp5 Egln3_1	1	2	down	Limch1
109_28.572	Lamp5 Pax6	Lamp5 Egln3_1	1	2	down	Add2
109_28.575	Lamp5 Pax6	Lamp5 Egln3_1	1	2	down	Tmeff2
109_28.577	Lamp5 Pax6	Lamp5 Egln3_1	1	2	down	Osbpl6
109_28.578	Lamp5 Pax6	Lamp5 Egln3_1	1	2	down	Sh3gl2
109_28.579	Lamp5 Pax6	Lamp5 Egln3_1	1	2	down	Reps2
109_28.580	Lamp5 Pax6	Lamp5 Egln3_1	1	2	down	Gap43
109_28.581	Lamp5 Pax6	Lamp5 Egln3_1	1	2	down	Mirg
109_28.583	Lamp5 Pax6	Lamp5 Egln3_1	1	2	down	Nrxn2
109_28.584	Lamp5 Pax6	Lamp5 Egln3_1	1	2	down	St6gal2
109_28.585	Lamp5 Pax6	Lamp5 Egln3_1	1	2	down	Rab3b
109_28.586	Lamp5 Pax6	Lamp5 Egln3_1	1	2	down	Dgkg
109_28.587	Lamp5 Pax6	Lamp5 Egln3_1	1	2	down	Rora
109_28.588	Lamp5 Pax6	Lamp5 Egln3_1	1	2	down	Dclk2
109_28.589	Lamp5 Pax6	Lamp5 Egln3_1	1	2	down	Mpped1
109_28.592	Lamp5 Pax6	Lamp5 Egln3_1	1	2	down	Ccdc85a
109_28.595	Lamp5 Pax6	Lamp5 Egln3_1	1	2	down	Slc44a5
109_28.599	Lamp5 Pax6	Lamp5 Egln3_1	1	2	down	Ctnna3
109_28.600	Lamp5 Pax6	Lamp5 Egln3_1	1	2	down	Kcnq3
109_28.601	Lamp5 Pax6	Lamp5 Egln3_1	1	2	down	Stard5
109_28.602	Lamp5 Pax6	Lamp5 Egln3_1	1	2	down	Slc22a17
109_28.603	Lamp5 Pax6	Lamp5 Egln3_1	1	2	down	Atp6v0a1
109_28.604	Lamp5 Pax6	Lamp5 Egln3_1	1	2	down	Me3
109_28.605	Lamp5 Pax6	Lamp5 Egln3_1	1	2	down	Dtna
109_28.606	Lamp5 Pax6	Lamp5 Egln3_1	1	2	down	Fry
109_28.607	Lamp5 Pax6	Lamp5 Egln3_1	1	2	down	Zcchc12
109_28.612	Lamp5 Pax6	Lamp5 Egln3_1	1	2	down	Tmem130
109_28.613	Lamp5 Pax6	Lamp5 Egln3_1	1	2	down	Gucy1a2
109_28.614	Lamp5 Pax6	Lamp5 Egln3_1	1	2	down	9630028H03Rik
109_28.615	Lamp5 Pax6	Lamp5 Egln3_1	1	2	down	Ppp1r9a
109_28.616	Lamp5 Pax6	Lamp5 Egln3_1	1	2	down	Snph
109_28.617	Lamp5 Pax6	Lamp5 Egln3_1	1	2	down	Pxylp1
109_28.618	Lamp5 Pax6	Lamp5 Egln3_1	1	2	down	Sema6d
109_28.619	Lamp5 Pax6	Lamp5 Egln3_1	1	2	down	Sdk1
109_28.621	Lamp5 Pax6	Lamp5 Egln3_1	1	2	down	Maf
109_28.622	Lamp5 Pax6	Lamp5 Egln3_1	1	2	down	Tmem108
109_28.623	Lamp5 Pax6	Lamp5 Egln3_1	1	2	down	Slc32a1
109_28.624	Lamp5 Pax6	Lamp5 Egln3_1	1	2	down	Rnf152
109_28.625	Lamp5 Pax6	Lamp5 Egln3_1	1	2	down	Cux2
109_28.626	Lamp5 Pax6	Lamp5 Egln3_1	1	2	down	B3galt1
109_28.627	Lamp5 Pax6	Lamp5 Egln3_1	1	2	down	Tox2
109_28.628	Lamp5 Pax6	Lamp5 Egln3_1	1	2	down	6330403K07Rik
109_28.632	Lamp5 Pax6	Lamp5 Egln3_1	1	2	down	Lrrtm3
109_28.633	Lamp5 Pax6	Lamp5 Egln3_1	1	2	down	Atp5o
109_28.634	Lamp5 Pax6	Lamp5 Egln3_1	1	2	down	Syn3
109_28.636	Lamp5 Pax6	Lamp5 Egln3_1	1	2	down	Vstm2b
109_28.638	Lamp5 Pax6	Lamp5 Egln3_1	1	2	down	Dgkh
109_28.639	Lamp5 Pax6	Lamp5 Egln3_1	1	2	down	Gria3
109_28.640	Lamp5 Pax6	Lamp5 Egln3_1	1	2	down	Esrrg
109_28.641	Lamp5 Pax6	Lamp5 Egln3_1	1	2	down	Epha10
109_28.642	Lamp5 Pax6	Lamp5 Egln3_1	1	2	down	Scn3a
109_28.644	Lamp5 Pax6	Lamp5 Egln3_1	1	2	down	Iqsec1
109_28.645	Lamp5 Pax6	Lamp5 Egln3_1	1	2	down	Lhx6
109_28.646	Lamp5 Pax6	Lamp5 Egln3_1	1	2	down	Setbp1
109_28.647	Lamp5 Pax6	Lamp5 Egln3_1	1	2	down	Mpped2
109_28.648	Lamp5 Pax6	Lamp5 Egln3_1	1	2	down	Plxna4
109_28.649	Lamp5 Pax6	Lamp5 Egln3_1	1	2	down	Sgcz
109_28.653	Lamp5 Pax6	Lamp5 Egln3_1	1	2	down	Wwc1
109_28.654	Lamp5 Pax6	Lamp5 Egln3_1	1	2	down	Cpe
109_28.655	Lamp5 Pax6	Lamp5 Egln3_1	1	2	down	Satb1
109_28.657	Lamp5 Pax6	Lamp5 Egln3_1	1	2	down	Sorcs1
109_28.658	Lamp5 Pax6	Lamp5 Egln3_1	1	2	down	Galnt13
109_28.659	Lamp5 Pax6	Lamp5 Egln3_1	1	2	down	Ptpru
109_28.660	Lamp5 Pax6	Lamp5 Egln3_1	1	2	down	Sox2
109_28.663	Lamp5 Pax6	Lamp5 Egln3_1	1	2	down	Rundc3b
109_28.665	Lamp5 Pax6	Lamp5 Egln3_1	1	2	down	Adamts3
109_28.666	Lamp5 Pax6	Lamp5 Egln3_1	1	2	down	Ptprr
109_28.667	Lamp5 Pax6	Lamp5 Egln3_1	1	2	down	Pld5
109_28.669	Lamp5 Pax6	Lamp5 Egln3_1	1	2	down	Ank1
109_28.672	Lamp5 Pax6	Lamp5 Egln3_1	1	2	down	Slc8a3
109_28.674	Lamp5 Pax6	Lamp5 Egln3_1	1	2	down	Tmeff1
109_28.675	Lamp5 Pax6	Lamp5 Egln3_1	1	2	down	Pitpnm3
109_28.676	Lamp5 Pax6	Lamp5 Egln3_1	1	2	down	Tmem200a
109_28.679	Lamp5 Pax6	Lamp5 Egln3_1	1	2	down	Lrrc4c
109_28.681	Lamp5 Pax6	Lamp5 Egln3_1	1	2	down	Rasal2
109_28.682	Lamp5 Pax6	Lamp5 Egln3_1	1	2	down	Ankfn1
109_28.683	Lamp5 Pax6	Lamp5 Egln3_1	1	2	down	Penk
109_28.684	Lamp5 Pax6	Lamp5 Egln3_1	1	2	down	Clstn3
109_28.685	Lamp5 Pax6	Lamp5 Egln3_1	1	2	down	Cntnap4
109_28.686	Lamp5 Pax6	Lamp5 Egln3_1	1	2	down	Frmpd3
109_28.687	Lamp5 Pax6	Lamp5 Egln3_1	1	2	down	Kif1a
109_28.688	Lamp5 Pax6	Lamp5 Egln3_1	1	2	down	Mical2
109_28.689	Lamp5 Pax6	Lamp5 Egln3_1	1	2	down	Adra1b
109_28.690	Lamp5 Pax6	Lamp5 Egln3_1	1	2	down	Nr3c2
109_28.691	Lamp5 Pax6	Lamp5 Egln3_1	1	2	down	Ankrd55
109_28.692	Lamp5 Pax6	Lamp5 Egln3_1	1	2	down	Srrm3
109_28.693	Lamp5 Pax6	Lamp5 Egln3_1	1	2	down	Lrp1b
109_28.695	Lamp5 Pax6	Lamp5 Egln3_1	1	2	down	Col11a1
109_28.696	Lamp5 Pax6	Lamp5 Egln3_1	1	2	down	Slc7a3
109_28.698	Lamp5 Pax6	Lamp5 Egln3_1	1	2	down	Slc1a1
109_28.699	Lamp5 Pax6	Lamp5 Egln3_1	1	2	down	Lrrc3b
109_28.700	Lamp5 Pax6	Lamp5 Egln3_1	1	2	down	Rsph3a
109_28.702	Lamp5 Pax6	Lamp5 Egln3_1	1	2	down	Efr3b
109_28.707	Lamp5 Pax6	Lamp5 Egln3_1	1	2	down	Palm2
109_28.708	Lamp5 Pax6	Lamp5 Egln3_1	1	2	down	Thrb
109_28.710	Lamp5 Pax6	Lamp5 Egln3_1	1	2	down	Olfm3
109_28.712	Lamp5 Pax6	Lamp5 Egln3_1	1	2	down	Dbpht2
109_28.713	Lamp5 Pax6	Lamp5 Egln3_1	1	2	down	Pou3f2
109_28.714	Lamp5 Pax6	Lamp5 Egln3_1	1	2	down	Snrpn
109_28.716	Lamp5 Pax6	Lamp5 Egln3_1	1	2	down	Chga
109_28.717	Lamp5 Pax6	Lamp5 Egln3_1	1	2	down	Dnah9
109_28.718	Lamp5 Pax6	Lamp5 Egln3_1	1	2	down	Ablim2
109_28.721	Lamp5 Pax6	Lamp5 Egln3_1	1	2	down	Itsn1
109_28.722	Lamp5 Pax6	Lamp5 Egln3_1	1	2	down	E430024P14Rik
109_28.723	Lamp5 Pax6	Lamp5 Egln3_1	1	2	down	Nos1ap
109_28.724	Lamp5 Pax6	Lamp5 Egln3_1	1	2	down	Zdhhc14
109_28.725	Lamp5 Pax6	Lamp5 Egln3_1	1	2	down	Sntg2
109_28.726	Lamp5 Pax6	Lamp5 Egln3_1	1	2	down	Vgf
109_28.727	Lamp5 Pax6	Lamp5 Egln3_1	1	2	down	Pdzrn4
109_28.728	Lamp5 Pax6	Lamp5 Egln3_1	1	2	down	Pcdh10
109_28.730	Lamp5 Pax6	Lamp5 Egln3_1	1	2	down	Mpp7
109_28.732	Lamp5 Pax6	Lamp5 Egln3_1	1	2	down	Med12l
109_28.733	Lamp5 Pax6	Lamp5 Egln3_1	1	2	down	Phyhipl
109_28.734	Lamp5 Pax6	Lamp5 Egln3_1	1	2	down	Nrg2
109_28.735	Lamp5 Pax6	Lamp5 Egln3_1	1	2	down	Prickle2
109_28.736	Lamp5 Pax6	Lamp5 Egln3_1	1	2	down	Adamts6
109_28.737	Lamp5 Pax6	Lamp5 Egln3_1	1	2	down	Sox1
109_28.739	Lamp5 Pax6	Lamp5 Egln3_1	1	2	down	Prune2
109_28.742	Lamp5 Pax6	Lamp5 Egln3_1	1	2	down	Ccdc136
109_28.743	Lamp5 Pax6	Lamp5 Egln3_1	1	2	down	Kirrel3
109_28.745	Lamp5 Pax6	Lamp5 Egln3_1	1	2	down	Lrp8
109_28.746	Lamp5 Pax6	Lamp5 Egln3_1	1	2	down	Srcin1
109_28.747	Lamp5 Pax6	Lamp5 Egln3_1	1	2	down	Rarb
109_28.749	Lamp5 Pax6	Lamp5 Egln3_1	1	2	down	Dpysl5
109_28.750	Lamp5 Pax6	Lamp5 Egln3_1	1	2	down	Pard3
109_28.751	Lamp5 Pax6	Lamp5 Egln3_1	1	2	down	Slc35f4
109_28.754	Lamp5 Pax6	Lamp5 Egln3_1	1	2	down	Dpysl3
109_28.755	Lamp5 Pax6	Lamp5 Egln3_1	1	2	down	Kif5a
109_28.756	Lamp5 Pax6	Lamp5 Egln3_1	1	2	down	Sorcs2
109_28.758	Lamp5 Pax6	Lamp5 Egln3_1	1	2	down	4930567K20Rik
109_28.759	Lamp5 Pax6	Lamp5 Egln3_1	1	2	down	Fhod3
109_28.761	Lamp5 Pax6	Lamp5 Egln3_1	1	2	down	Nell2
109_28.763	Lamp5 Pax6	Lamp5 Egln3_1	1	2	down	Plcb4
109_28.765	Lamp5 Pax6	Lamp5 Egln3_1	1	2	down	Tln2
109_28.767	Lamp5 Pax6	Lamp5 Egln3_1	1	2	down	Nsg1
109_28.768	Lamp5 Pax6	Lamp5 Egln3_1	1	2	down	Camk4
109_28.769	Lamp5 Pax6	Lamp5 Egln3_1	1	2	down	Miat
109_28.775	Lamp5 Pax6	Lamp5 Egln3_1	1	2	down	Pcp4
109_28.776	Lamp5 Pax6	Lamp5 Egln3_1	1	2	down	Sh3gl3
109_28.777	Lamp5 Pax6	Lamp5 Egln3_1	1	2	down	Nrsn2
109_28.778	Lamp5 Pax6	Lamp5 Egln3_1	1	2	down	Tmem132e
109_28.779	Lamp5 Pax6	Lamp5 Egln3_1	1	2	down	Rap1gap
109_28.781	Lamp5 Pax6	Lamp5 Egln3_1	1	2	down	Spock1
109_28.783	Lamp5 Pax6	Lamp5 Egln3_1	1	2	down	Rasgef1a
109_28.784	Lamp5 Pax6	Lamp5 Egln3_1	1	2	down	Grb10
109_28.785	Lamp5 Pax6	Lamp5 Egln3_1	1	2	down	Dlx6os1
109_28.786	Lamp5 Pax6	Lamp5 Egln3_1	1	2	down	Ildr2
109_28.787	Lamp5 Pax6	Lamp5 Egln3_1	1	2	down	Rufy3
109_28.790	Lamp5 Pax6	Lamp5 Egln3_1	1	2	down	Mcc
109_28.791	Lamp5 Pax6	Lamp5 Egln3_1	1	2	down	Mrap2
109_28.792	Lamp5 Pax6	Lamp5 Egln3_1	1	2	down	Sorbs2
109_28.793	Lamp5 Pax6	Lamp5 Egln3_1	1	2	down	Syp
109_28.794	Lamp5 Pax6	Lamp5 Egln3_1	1	2	down	Prickle1
109_28.795	Lamp5 Pax6	Lamp5 Egln3_1	1	2	down	9330182L06Rik
109_28.796	Lamp5 Pax6	Lamp5 Egln3_1	1	2	down	Slc6a1
109_28.797	Lamp5 Pax6	Lamp5 Egln3_1	1	2	down	Hs3st2
109_28.798	Lamp5 Pax6	Lamp5 Egln3_1	1	2	down	Slc22a23
109_28.799	Lamp5 Pax6	Lamp5 Egln3_1	1	2	down	Dcc
109_28.800	Lamp5 Pax6	Lamp5 Egln3_1	1	2	down	Lin7a
109_28.801	Lamp5 Pax6	Lamp5 Egln3_1	1	2	down	Svop
109_28.803	Lamp5 Pax6	Lamp5 Egln3_1	1	2	down	Ache
109_28.804	Lamp5 Pax6	Lamp5 Egln3_1	1	2	down	Jakmip3
109_28.805	Lamp5 Pax6	Lamp5 Egln3_1	1	2	down	Gnai1
109_28.811	Lamp5 Pax6	Lamp5 Egln3_1	1	2	down	Adcy8
109_28.812	Lamp5 Pax6	Lamp5 Egln3_1	1	2	down	Sv2a
109_28.816	Lamp5 Pax6	Lamp5 Egln3_1	1	2	down	Bex2
109_28.820	Lamp5 Pax6	Lamp5 Egln3_1	1	2	down	Epn2
109_28.821	Lamp5 Pax6	Lamp5 Egln3_1	1	2	down	Ttll11
109_28.824	Lamp5 Pax6	Lamp5 Egln3_1	1	2	down	Adam23
109_28.825	Lamp5 Pax6	Lamp5 Egln3_1	1	2	down	Gabbr2
109_28.826	Lamp5 Pax6	Lamp5 Egln3_1	1	2	down	Aplp1
109_28.829	Lamp5 Pax6	Lamp5 Egln3_1	1	2	down	Glrb
109_28.830	Lamp5 Pax6	Lamp5 Egln3_1	1	2	down	Nrip3
109_28.832	Lamp5 Pax6	Lamp5 Egln3_1	1	2	down	Fgf1
109_28.833	Lamp5 Pax6	Lamp5 Egln3_1	1	2	down	Ppp2r2c
109_28.834	Lamp5 Pax6	Lamp5 Egln3_1	1	2	down	Myo3b
109_28.835	Lamp5 Pax6	Lamp5 Egln3_1	1	2	down	Elavl4
109_28.836	Lamp5 Pax6	Lamp5 Egln3_1	1	2	down	Nnat
109_28.837	Lamp5 Pax6	Lamp5 Egln3_1	1	2	down	Elavl3
109_28.839	Lamp5 Pax6	Lamp5 Egln3_1	1	2	down	March4
109_28.840	Lamp5 Pax6	Lamp5 Egln3_1	1	2	down	Sh3d19
109_28.841	Lamp5 Pax6	Lamp5 Egln3_1	1	2	down	Cnih3
109_28.845	Lamp5 Pax6	Lamp5 Egln3_1	1	2	down	Slco3a1
109_28.848	Lamp5 Pax6	Lamp5 Egln3_1	1	2	down	Sorcs3
109_28.849	Lamp5 Pax6	Lamp5 Egln3_1	1	2	down	Ndrg4
109_28.851	Lamp5 Pax6	Lamp5 Egln3_1	1	2	down	Ptpn5
109_28.852	Lamp5 Pax6	Lamp5 Egln3_1	1	2	down	Cplx2
109_28.853	Lamp5 Pax6	Lamp5 Egln3_1	1	2	down	Shank1
109_28.854	Lamp5 Pax6	Lamp5 Egln3_1	1	2	down	Kcnk10
109_28.855	Lamp5 Pax6	Lamp5 Egln3_1	1	2	down	Kcnq2
109_28.856	Lamp5 Pax6	Lamp5 Egln3_1	1	2	down	Tshz2
109_28.858	Lamp5 Pax6	Lamp5 Egln3_1	1	2	down	Snca
109_28.859	Lamp5 Pax6	Lamp5 Egln3_1	1	2	down	Tmod2
109_28.860	Lamp5 Pax6	Lamp5 Egln3_1	1	2	down	Srgap1
109_28.864	Lamp5 Pax6	Lamp5 Egln3_1	1	2	down	Lrtm1
109_28.865	Lamp5 Pax6	Lamp5 Egln3_1	1	2	down	Nlk
109_28.866	Lamp5 Pax6	Lamp5 Egln3_1	1	2	down	Sv2b
109_28.867	Lamp5 Pax6	Lamp5 Egln3_1	1	2	down	Clmp
109_28.871	Lamp5 Pax6	Lamp5 Egln3_1	1	2	down	B230209E15Rik
109_28.872	Lamp5 Pax6	Lamp5 Egln3_1	1	2	down	Nsg2
109_28.874	Lamp5 Pax6	Lamp5 Egln3_1	1	2	down	Mkx
109_28.875	Lamp5 Pax6	Lamp5 Egln3_1	1	2	down	Itga9
109_28.876	Lamp5 Pax6	Lamp5 Egln3_1	1	2	down	4933406I18Rik
109_28.878	Lamp5 Pax6	Lamp5 Egln3_1	1	2	down	Asap2
109_28.879	Lamp5 Pax6	Lamp5 Egln3_1	1	2	down	Htr1f
109_28.880	Lamp5 Pax6	Lamp5 Egln3_1	1	2	down	Snap47
109_28.881	Lamp5 Pax6	Lamp5 Egln3_1	1	2	down	A230077H06Rik
109_28.882	Lamp5 Pax6	Lamp5 Egln3_1	1	2	down	Pkp4
109_28.883	Lamp5 Pax6	Lamp5 Egln3_1	1	2	down	Syngr1
109_28.885	Lamp5 Pax6	Lamp5 Egln3_1	1	2	down	Spock2
109_28.889	Lamp5 Pax6	Lamp5 Egln3_1	1	2	down	Ttll7
109_28.891	Lamp5 Pax6	Lamp5 Egln3_1	1	2	down	Ctdspl
109_28.892	Lamp5 Pax6	Lamp5 Egln3_1	1	2	down	Prkcz
109_28.895	Lamp5 Pax6	Lamp5 Egln3_1	1	2	down	Gpm6b
109_28.897	Lamp5 Pax6	Lamp5 Egln3_1	1	2	down	Prkar2b
109_28.898	Lamp5 Pax6	Lamp5 Egln3_1	1	2	down	Rerg
109_28.904	Lamp5 Pax6	Lamp5 Egln3_1	1	2	down	Dock7
109_28.905	Lamp5 Pax6	Lamp5 Egln3_1	1	2	down	Igsf8
109_28.908	Lamp5 Pax6	Lamp5 Egln3_1	1	2	down	Magi3
109_28.911	Lamp5 Pax6	Lamp5 Egln3_1	1	2	down	Evl
109_28.914	Lamp5 Pax6	Lamp5 Egln3_1	1	2	down	Ass1
109_28.916	Lamp5 Pax6	Lamp5 Egln3_1	1	2	down	Bex1
109_28.920	Lamp5 Pax6	Lamp5 Egln3_1	1	2	down	Grm5
109_28.922	Lamp5 Pax6	Lamp5 Egln3_1	1	2	down	5530401A14Rik
109_28.923	Lamp5 Pax6	Lamp5 Egln3_1	1	2	down	Podxl2
109_28.924	Lamp5 Pax6	Lamp5 Egln3_1	1	2	down	Cgref1
109_28.925	Lamp5 Pax6	Lamp5 Egln3_1	1	2	down	Fstl5
109_28.926	Lamp5 Pax6	Lamp5 Egln3_1	1	2	down	Abat
109_28.929	Lamp5 Pax6	Lamp5 Egln3_1	1	2	down	Fnbp1l
109_28.930	Lamp5 Pax6	Lamp5 Egln3_1	1	2	down	Cdh11
109_28.934	Lamp5 Pax6	Lamp5 Egln3_1	1	2	down	Slc7a14
109_28.936	Lamp5 Pax6	Lamp5 Egln3_1	1	2	down	Prkg2
109_28.941	Lamp5 Pax6	Lamp5 Egln3_1	1	2	down	Wnk2
109_28.943	Lamp5 Pax6	Lamp5 Egln3_1	1	2	down	4930590L20Rik
109_28.949	Lamp5 Pax6	Lamp5 Egln3_1	1	2	down	Masp1
109_28.950	Lamp5 Pax6	Lamp5 Egln3_1	1	2	down	Elfn1
109_28.951	Lamp5 Pax6	Lamp5 Egln3_1	1	2	down	Khdrbs3
109_28.954	Lamp5 Pax6	Lamp5 Egln3_1	1	2	down	Shank2
109_28.955	Lamp5 Pax6	Lamp5 Egln3_1	1	2	down	Tmem91
109_28.956	Lamp5 Pax6	Lamp5 Egln3_1	1	2	down	Plekhh2
109_28.958	Lamp5 Pax6	Lamp5 Egln3_1	1	2	down	Mgll
109_28.959	Lamp5 Pax6	Lamp5 Egln3_1	1	2	down	Ryr3
109_28.960	Lamp5 Pax6	Lamp5 Egln3_1	1	2	down	Nlgn1
109_28.961	Lamp5 Pax6	Lamp5 Egln3_1	1	2	down	C1qtnf4
109_28.963	Lamp5 Pax6	Lamp5 Egln3_1	1	2	down	Tmem132c
109_28.964	Lamp5 Pax6	Lamp5 Egln3_1	1	2	down	Mpdz
109_28.965	Lamp5 Pax6	Lamp5 Egln3_1	1	2	down	Prkcg
109_28.971	Lamp5 Pax6	Lamp5 Egln3_1	1	2	down	Vwa5b2
109_28.972	Lamp5 Pax6	Lamp5 Egln3_1	1	2	down	Mafb
109_28.975	Lamp5 Pax6	Lamp5 Egln3_1	1	2	down	Celf6
109_28.976	Lamp5 Pax6	Lamp5 Egln3_1	1	2	down	Dlx1as
109_28.977	Lamp5 Pax6	Lamp5 Egln3_1	1	2	down	Dnm1
109_28.980	Lamp5 Pax6	Lamp5 Egln3_1	1	2	down	Sccpdh
109_28.981	Lamp5 Pax6	Lamp5 Egln3_1	1	2	down	Unc13b
109_28.983	Lamp5 Pax6	Lamp5 Egln3_1	1	2	down	Dcx
109_28.984	Lamp5 Pax6	Lamp5 Egln3_1	1	2	down	Ak5
109_28.985	Lamp5 Pax6	Lamp5 Egln3_1	1	2	down	Osbpl10
109_28.986	Lamp5 Pax6	Lamp5 Egln3_1	1	2	down	Mxra7
109_28.987	Lamp5 Pax6	Lamp5 Egln3_1	1	2	down	Ppm1l
109_28.989	Lamp5 Pax6	Lamp5 Egln3_1	1	2	down	Adcy5
109_28.992	Lamp5 Pax6	Lamp5 Egln3_1	1	2	down	Gaa
109_28.993	Lamp5 Pax6	Lamp5 Egln3_1	1	2	down	Pgam1
109_28.994	Lamp5 Pax6	Lamp5 Egln3_1	1	2	down	Sez6l2
109_28.996	Lamp5 Pax6	Lamp5 Egln3_1	1	2	down	Neo1
109_28.997	Lamp5 Pax6	Lamp5 Egln3_1	1	2	down	Zbtb7c
109_28.1002	Lamp5 Pax6	Lamp5 Egln3_1	1	2	down	Plekha7
109_28.1004	Lamp5 Pax6	Lamp5 Egln3_1	1	2	down	Timp2
109_28.1005	Lamp5 Pax6	Lamp5 Egln3_1	1	2	down	Gnal
109_28.1008	Lamp5 Pax6	Lamp5 Egln3_1	1	2	down	Rph3a
109_28.1010	Lamp5 Pax6	Lamp5 Egln3_1	1	2	down	Spats2l
109_28.1011	Lamp5 Pax6	Lamp5 Egln3_1	1	2	down	Mb21d2
109_28.1012	Lamp5 Pax6	Lamp5 Egln3_1	1	2	down	Pgrmc1
109_28.1014	Lamp5 Pax6	Lamp5 Egln3_1	1	2	down	Grip1os2
109_28.1015	Lamp5 Pax6	Lamp5 Egln3_1	1	2	down	Dlgap3
109_28.1019	Lamp5 Pax6	Lamp5 Egln3_1	1	2	down	Scn3b
109_28.1023	Lamp5 Pax6	Lamp5 Egln3_1	1	2	down	Dzip1
109_28.1029	Lamp5 Pax6	Lamp5 Egln3_1	1	2	down	Slc12a5
109_28.1031	Lamp5 Pax6	Lamp5 Egln3_1	1	2	down	Gpr45
109_28.1033	Lamp5 Pax6	Lamp5 Egln3_1	1	2	down	Myh10
109_28.1035	Lamp5 Pax6	Lamp5 Egln3_1	1	2	down	D630045J12Rik
109_28.1037	Lamp5 Pax6	Lamp5 Egln3_1	1	2	down	Map7
109_28.1041	Lamp5 Pax6	Lamp5 Egln3_1	1	2	down	Kcnc1
109_28.1044	Lamp5 Pax6	Lamp5 Egln3_1	1	2	down	Arhgap12
109_28.1047	Lamp5 Pax6	Lamp5 Egln3_1	1	2	down	Ttc28
109_28.1050	Lamp5 Pax6	Lamp5 Egln3_1	1	2	down	Pnmal2
109_28.1051	Lamp5 Pax6	Lamp5 Egln3_1	1	2	down	Zdhhc2
109_28.1052	Lamp5 Pax6	Lamp5 Egln3_1	1	2	down	Gng4
109_28.1053	Lamp5 Pax6	Lamp5 Egln3_1	1	2	down	Morf4l2
109_28.1054	Lamp5 Pax6	Lamp5 Egln3_1	1	2	down	Nwd2
109_28.1056	Lamp5 Pax6	Lamp5 Egln3_1	1	2	down	Grm3
109_28.1058	Lamp5 Pax6	Lamp5 Egln3_1	1	2	down	Samd4
109_28.1059	Lamp5 Pax6	Lamp5 Egln3_1	1	2	down	Mtcl1
109_28.1060	Lamp5 Pax6	Lamp5 Egln3_1	1	2	down	Grb14
109_28.1071	Lamp5 Pax6	Lamp5 Egln3_1	1	2	down	Gde1
109_28.1074	Lamp5 Pax6	Lamp5 Egln3_1	1	2	down	Bmper
109_28.1076	Lamp5 Pax6	Lamp5 Egln3_1	1	2	down	Kcnmb4
109_28.1079	Lamp5 Pax6	Lamp5 Egln3_1	1	2	down	Chic1
109_28.1080	Lamp5 Pax6	Lamp5 Egln3_1	1	2	down	Wdr17
109_28.1083	Lamp5 Pax6	Lamp5 Egln3_1	1	2	down	Gabrg2
109_28.1085	Lamp5 Pax6	Lamp5 Egln3_1	1	2	down	Arhgef10l
109_28.1087	Lamp5 Pax6	Lamp5 Egln3_1	1	2	down	Rgs9
109_28.1090	Lamp5 Pax6	Lamp5 Egln3_1	1	2	down	Slit1
109_28.1091	Lamp5 Pax6	Lamp5 Egln3_1	1	2	down	Bend6
109_28.1093	Lamp5 Pax6	Lamp5 Egln3_1	1	2	down	4430402I18Rik
109_28.1096	Lamp5 Pax6	Lamp5 Egln3_1	1	2	down	Tenm3
109_28.1100	Lamp5 Pax6	Lamp5 Egln3_1	1	2	down	Fam171b
109_28.1103	Lamp5 Pax6	Lamp5 Egln3_1	1	2	down	Pparg
109_28.1104	Lamp5 Pax6	Lamp5 Egln3_1	1	2	down	Trpc5
109_28.1107	Lamp5 Pax6	Lamp5 Egln3_1	1	2	down	Pced1b
109_28.1108	Lamp5 Pax6	Lamp5 Egln3_1	1	2	down	Celf3
109_28.1109	Lamp5 Pax6	Lamp5 Egln3_1	1	2	down	Zfp704
109_28.1112	Lamp5 Pax6	Lamp5 Egln3_1	1	2	down	Zfp618
109_28.1115	Lamp5 Pax6	Lamp5 Egln3_1	1	2	down	Igsf9b
109_28.1116	Lamp5 Pax6	Lamp5 Egln3_1	1	2	down	Luzp2
109_28.1117	Lamp5 Pax6	Lamp5 Egln3_1	1	2	down	Rcan3
109_28.1121	Lamp5 Pax6	Lamp5 Egln3_1	1	2	down	Rab27a
109_28.1125	Lamp5 Pax6	Lamp5 Egln3_1	1	2	down	5730522E02Rik
109_28.1127	Lamp5 Pax6	Lamp5 Egln3_1	1	2	down	Ephb2
109_28.1129	Lamp5 Pax6	Lamp5 Egln3_1	1	2	down	Eno2
109_28.1136	Lamp5 Pax6	Lamp5 Egln3_1	1	2	down	Sema3a
109_28.1137	Lamp5 Pax6	Lamp5 Egln3_1	1	2	down	Cntnap3
109_28.1144	Lamp5 Pax6	Lamp5 Egln3_1	1	2	down	Rgma
109_28.1150	Lamp5 Pax6	Lamp5 Egln3_1	1	2	down	Slc6a17
109_28.1151	Lamp5 Pax6	Lamp5 Egln3_1	1	2	down	Syt7
109_28.1152	Lamp5 Pax6	Lamp5 Egln3_1	1	2	down	Arhgdig
109_28.1154	Lamp5 Pax6	Lamp5 Egln3_1	1	2	down	Trim9
109_28.1159	Lamp5 Pax6	Lamp5 Egln3_1	1	2	down	Cntnap5b
109_28.1160	Lamp5 Pax6	Lamp5 Egln3_1	1	2	down	Chchd10
109_28.1161	Lamp5 Pax6	Lamp5 Egln3_1	1	2	down	Prmt2
109_28.1164	Lamp5 Pax6	Lamp5 Egln3_1	1	2	down	Pde9a
109_28.1166	Lamp5 Pax6	Lamp5 Egln3_1	1	2	down	Cyth3
109_28.1167	Lamp5 Pax6	Lamp5 Egln3_1	1	2	down	P2ry14
109_28.1170	Lamp5 Pax6	Lamp5 Egln3_1	1	2	down	Fbn1
109_28.1174	Lamp5 Pax6	Lamp5 Egln3_1	1	2	down	Cobl
109_28.1176	Lamp5 Pax6	Lamp5 Egln3_1	1	2	down	Thy1
109_28.1177	Lamp5 Pax6	Lamp5 Egln3_1	1	2	down	Coro6
109_28.1184	Lamp5 Pax6	Lamp5 Egln3_1	1	2	down	Lurap1l
109_28.1186	Lamp5 Pax6	Lamp5 Egln3_1	1	2	down	Gabra4
109_28.1192	Lamp5 Pax6	Lamp5 Egln3_1	1	2	down	Tspan3
109_28.1193	Lamp5 Pax6	Lamp5 Egln3_1	1	2	down	Spred2
109_28.1198	Lamp5 Pax6	Lamp5 Egln3_1	1	2	down	Actn2
109_28.1203	Lamp5 Pax6	Lamp5 Egln3_1	1	2	down	Nup93
109_28.1204	Lamp5 Pax6	Lamp5 Egln3_1	1	2	down	Ano4
109_28.1205	Lamp5 Pax6	Lamp5 Egln3_1	1	2	down	Vwc2
109_28.1206	Lamp5 Pax6	Lamp5 Egln3_1	1	2	down	Arnt2
109_28.1207	Lamp5 Pax6	Lamp5 Egln3_1	1	2	down	Kcnk2
109_28.1209	Lamp5 Pax6	Lamp5 Egln3_1	1	2	down	Gpr137c
109_28.1211	Lamp5 Pax6	Lamp5 Egln3_1	1	2	down	Cacng2
109_28.1212	Lamp5 Pax6	Lamp5 Egln3_1	1	2	down	Cntn2
109_28.1216	Lamp5 Pax6	Lamp5 Egln3_1	1	2	down	March11
109_28.1223	Lamp5 Pax6	Lamp5 Egln3_1	1	2	down	A330008L17Rik
109_28.1224	Lamp5 Pax6	Lamp5 Egln3_1	1	2	down	Pcdh19
109_28.1228	Lamp5 Pax6	Lamp5 Egln3_1	1	2	down	Lrfn2
109_28.1229	Lamp5 Pax6	Lamp5 Egln3_1	1	2	down	Itga8
109_28.1232	Lamp5 Pax6	Lamp5 Egln3_1	1	2	down	Fabp5
109_28.1233	Lamp5 Pax6	Lamp5 Egln3_1	1	2	down	Uqcrq
109_28.1235	Lamp5 Pax6	Lamp5 Egln3_1	1	2	down	Cxxc4
109_28.1236	Lamp5 Pax6	Lamp5 Egln3_1	1	2	down	Cacna1g
109_28.1240	Lamp5 Pax6	Lamp5 Egln3_1	1	2	down	Col4a2
109_28.1250	Lamp5 Pax6	Lamp5 Egln3_1	1	2	down	Cplx1
109_28.1258	Lamp5 Pax6	Lamp5 Egln3_1	1	2	down	Sytl5
109_28.1260	Lamp5 Pax6	Lamp5 Egln3_1	1	2	down	Hap1
109_28.1261	Lamp5 Pax6	Lamp5 Egln3_1	1	2	down	Sfxn5
109_28.1263	Lamp5 Pax6	Lamp5 Egln3_1	1	2	down	Csgalnact1
109_28.1264	Lamp5 Pax6	Lamp5 Egln3_1	1	2	down	Pgm2l1
109_28.1268	Lamp5 Pax6	Lamp5 Egln3_1	1	2	down	Dpy19l3
109_28.1269	Lamp5 Pax6	Lamp5 Egln3_1	1	2	down	Lrrn2
109_28.1271	Lamp5 Pax6	Lamp5 Egln3_1	1	2	down	Cntnap5c
109_28.1273	Lamp5 Pax6	Lamp5 Egln3_1	1	2	down	Armc9
109_28.1274	Lamp5 Pax6	Lamp5 Egln3_1	1	2	down	Flrt3
109_28.1276	Lamp5 Pax6	Lamp5 Egln3_1	1	2	down	A730017C20Rik
109_28.1277	Lamp5 Pax6	Lamp5 Egln3_1	1	2	down	Fhl1
109_28.1282	Lamp5 Pax6	Lamp5 Egln3_1	1	2	down	Fstl4
109_28.1285	Lamp5 Pax6	Lamp5 Egln3_1	1	2	down	Phactr3
109_28.1289	Lamp5 Pax6	Lamp5 Egln3_1	1	2	down	Dlx1
109_28.1290	Lamp5 Pax6	Lamp5 Egln3_1	1	2	down	Mboat2
109_28.1291	Lamp5 Pax6	Lamp5 Egln3_1	1	2	down	D130043K22Rik
109_28.1296	Lamp5 Pax6	Lamp5 Egln3_1	1	2	down	Smarcd3
109_28.1305	Lamp5 Pax6	Lamp5 Egln3_1	1	2	down	Airn
109_28.1308	Lamp5 Pax6	Lamp5 Egln3_1	1	2	down	Ankrd28
109_28.1309	Lamp5 Pax6	Lamp5 Egln3_1	1	2	down	A230050P20Rik
109_28.1310	Lamp5 Pax6	Lamp5 Egln3_1	1	2	down	Kcnab1
109_28.1315	Lamp5 Pax6	Lamp5 Egln3_1	1	2	down	Adk
109_28.1317	Lamp5 Pax6	Lamp5 Egln3_1	1	2	down	Celf5
109_28.1319	Lamp5 Pax6	Lamp5 Egln3_1	1	2	down	Arx
109_28.1320	Lamp5 Pax6	Lamp5 Egln3_1	1	2	down	Dleu7
109_28.1323	Lamp5 Pax6	Lamp5 Egln3_1	1	2	down	Megf9
109_28.1327	Lamp5 Pax6	Lamp5 Egln3_1	1	2	down	Cyp7b1
109_28.1330	Lamp5 Pax6	Lamp5 Egln3_1	1	2	down	Zfp827
109_28.1332	Lamp5 Pax6	Lamp5 Egln3_1	1	2	down	Kcnh1
109_28.1335	Lamp5 Pax6	Lamp5 Egln3_1	1	2	down	2510009E07Rik
109_28.1337	Lamp5 Pax6	Lamp5 Egln3_1	1	2	down	Kcnn2
109_28.1339	Lamp5 Pax6	Lamp5 Egln3_1	1	2	down	Ophn1
109_28.1343	Lamp5 Pax6	Lamp5 Egln3_1	1	2	down	Lmo7
109_28.1345	Lamp5 Pax6	Lamp5 Egln3_1	1	2	down	Plekha6
109_28.1347	Lamp5 Pax6	Lamp5 Egln3_1	1	2	down	Snx25
109_28.1351	Lamp5 Pax6	Lamp5 Egln3_1	1	2	down	Prkca
109_28.1355	Lamp5 Pax6	Lamp5 Egln3_1	1	2	down	Zc2hc1a
109_28.1356	Lamp5 Pax6	Lamp5 Egln3_1	1	2	down	1500009L16Rik
109_28.1359	Lamp5 Pax6	Lamp5 Egln3_1	1	2	down	Lzts1
109_28.1360	Lamp5 Pax6	Lamp5 Egln3_1	1	2	down	B3galt2
109_28.1361	Lamp5 Pax6	Lamp5 Egln3_1	1	2	down	A330102I10Rik
109_28.1362	Lamp5 Pax6	Lamp5 Egln3_1	1	2	down	Stk39
109_28.1366	Lamp5 Pax6	Lamp5 Egln3_1	1	2	down	Homer2
109_28.1367	Lamp5 Pax6	Lamp5 Egln3_1	1	2	down	Me1
109_28.1369	Lamp5 Pax6	Lamp5 Egln3_1	1	2	down	Tmtc1
109_28.1370	Lamp5 Pax6	Lamp5 Egln3_1	1	2	down	Sort1
109_28.1380	Lamp5 Pax6	Lamp5 Egln3_1	1	2	down	Serpini1
109_28.1391	Lamp5 Pax6	Lamp5 Egln3_1	1	2	down	Bean1
109_28.1394	Lamp5 Pax6	Lamp5 Egln3_1	1	2	down	Cntn6
109_28.1395	Lamp5 Pax6	Lamp5 Egln3_1	1	2	down	Scd2
109_28.1400	Lamp5 Pax6	Lamp5 Egln3_1	1	2	down	Dlg5
109_28.1408	Lamp5 Pax6	Lamp5 Egln3_1	1	2	down	Fbxo10
109_28.1421	Lamp5 Pax6	Lamp5 Egln3_1	1	2	down	Cspg5
109_28.1423	Lamp5 Pax6	Lamp5 Egln3_1	1	2	down	Srrm4
109_28.1425	Lamp5 Pax6	Lamp5 Egln3_1	1	2	down	Sox11
109_28.1432	Lamp5 Pax6	Lamp5 Egln3_1	1	2	down	Emc10
109_28.1434	Lamp5 Pax6	Lamp5 Egln3_1	1	2	down	Klhl3
109_28.1435	Lamp5 Pax6	Lamp5 Egln3_1	1	2	down	Stmn4
109_29.1	Lamp5 Pax6	Lamp5 Egln3_1	1	2	up	Cd74
109_29.2	Lamp5 Pax6	Lamp5 Egln3_1	1	2	up	H2-Eb1
109_29.3	Lamp5 Pax6	Lamp5 Egln3_1	1	2	up	H2-Ab1
109_29.4	Lamp5 Pax6	Lamp5 Egln3_1	1	2	up	H2-Aa
109_29.5	Lamp5 Pax6	Lamp5 Egln3_1	1	2	up	Ptprc
109_29.6	Lamp5 Pax6	Lamp5 Egln3_1	1	2	up	Inpp5d
109_29.7	Lamp5 Pax6	Lamp5 Egln3_1	1	2	up	Runx1
109_29.8	Lamp5 Pax6	Lamp5 Egln3_1	1	2	up	F630028O10Rik
109_29.9	Lamp5 Pax6	Lamp5 Egln3_1	1	2	up	Fcgr2b
109_29.10	Lamp5 Pax6	Lamp5 Egln3_1	1	2	up	Cytip
109_29.11	Lamp5 Pax6	Lamp5 Egln3_1	1	2	up	Cd244
109_29.12	Lamp5 Pax6	Lamp5 Egln3_1	1	2	up	Atp8b4
109_29.13	Lamp5 Pax6	Lamp5 Egln3_1	1	2	up	Gpr141
109_29.14	Lamp5 Pax6	Lamp5 Egln3_1	1	2	up	Plbd1
109_29.15	Lamp5 Pax6	Lamp5 Egln3_1	1	2	up	Slamf7
109_29.16	Lamp5 Pax6	Lamp5 Egln3_1	1	2	up	Cd209a
109_29.17	Lamp5 Pax6	Lamp5 Egln3_1	1	2	up	Mgl2
109_29.18	Lamp5 Pax6	Lamp5 Egln3_1	1	2	up	Clec2g
109_29.19	Lamp5 Pax6	Lamp5 Egln3_1	1	2	up	Ccr2
109_29.20	Lamp5 Pax6	Lamp5 Egln3_1	1	2	up	Ltb4r1
109_29.21	Lamp5 Pax6	Lamp5 Egln3_1	1	2	up	Klrd1
109_29.22	Lamp5 Pax6	Lamp5 Egln3_1	1	2	up	Clec4b1
109_29.23	Lamp5 Pax6	Lamp5 Egln3_1	1	2	up	Rnase6
109_29.24	Lamp5 Pax6	Lamp5 Egln3_1	1	2	up	Il1rl1
109_29.25	Lamp5 Pax6	Lamp5 Egln3_1	1	2	up	Gpr132
109_29.26	Lamp5 Pax6	Lamp5 Egln3_1	1	2	up	H2-DMb2
109_29.27	Lamp5 Pax6	Lamp5 Egln3_1	1	2	up	Lgals3
109_29.28	Lamp5 Pax6	Lamp5 Egln3_1	1	2	up	Skint3
109_29.29	Lamp5 Pax6	Lamp5 Egln3_1	1	2	up	Card11
109_29.30	Lamp5 Pax6	Lamp5 Egln3_1	1	2	up	H2-DMb1
109_29.31	Lamp5 Pax6	Lamp5 Egln3_1	1	2	up	Wdfy4
109_29.32	Lamp5 Pax6	Lamp5 Egln3_1	1	2	up	Napsa
109_29.33	Lamp5 Pax6	Lamp5 Egln3_1	1	2	up	Ly86
109_29.34	Lamp5 Pax6	Lamp5 Egln3_1	1	2	up	Fgr
109_29.35	Lamp5 Pax6	Lamp5 Egln3_1	1	2	up	Cd48
109_29.36	Lamp5 Pax6	Lamp5 Egln3_1	1	2	up	P2ry6
109_29.37	Lamp5 Pax6	Lamp5 Egln3_1	1	2	up	Dock2
109_29.38	Lamp5 Pax6	Lamp5 Egln3_1	1	2	up	Lsp1
109_29.39	Lamp5 Pax6	Lamp5 Egln3_1	1	2	up	Ms4a6c
109_29.40	Lamp5 Pax6	Lamp5 Egln3_1	1	2	up	Ikzf1
109_29.41	Lamp5 Pax6	Lamp5 Egln3_1	1	2	up	Cd209c
109_29.42	Lamp5 Pax6	Lamp5 Egln3_1	1	2	up	Il1rl2
109_29.43	Lamp5 Pax6	Lamp5 Egln3_1	1	2	up	Selplg
109_29.44	Lamp5 Pax6	Lamp5 Egln3_1	1	2	up	Lrmp
109_29.45	Lamp5 Pax6	Lamp5 Egln3_1	1	2	up	Pld4
109_29.46	Lamp5 Pax6	Lamp5 Egln3_1	1	2	up	Grap2
109_29.47	Lamp5 Pax6	Lamp5 Egln3_1	1	2	up	Rin3
109_29.48	Lamp5 Pax6	Lamp5 Egln3_1	1	2	up	Vav1
109_29.49	Lamp5 Pax6	Lamp5 Egln3_1	1	2	up	Ctss
109_29.50	Lamp5 Pax6	Lamp5 Egln3_1	1	2	up	Mpeg1
109_29.51	Lamp5 Pax6	Lamp5 Egln3_1	1	2	up	Myo1f
109_29.52	Lamp5 Pax6	Lamp5 Egln3_1	1	2	up	Plcg2
109_29.53	Lamp5 Pax6	Lamp5 Egln3_1	1	2	up	Nfam1
109_29.54	Lamp5 Pax6	Lamp5 Egln3_1	1	2	up	BC035044
109_29.55	Lamp5 Pax6	Lamp5 Egln3_1	1	2	up	Rbm47
109_29.56	Lamp5 Pax6	Lamp5 Egln3_1	1	2	up	Ctsh
109_29.57	Lamp5 Pax6	Lamp5 Egln3_1	1	2	up	Fam129a
109_29.58	Lamp5 Pax6	Lamp5 Egln3_1	1	2	up	Rasgrp4
109_29.59	Lamp5 Pax6	Lamp5 Egln3_1	1	2	up	Cyth4
109_29.60	Lamp5 Pax6	Lamp5 Egln3_1	1	2	up	Tg
109_29.61	Lamp5 Pax6	Lamp5 Egln3_1	1	2	up	Sla
109_29.62	Lamp5 Pax6	Lamp5 Egln3_1	1	2	up	Fcer1g
109_29.63	Lamp5 Pax6	Lamp5 Egln3_1	1	2	up	Havcr2
109_29.64	Lamp5 Pax6	Lamp5 Egln3_1	1	2	up	Lcp1
109_29.66	Lamp5 Pax6	Lamp5 Egln3_1	1	2	up	Nlrp1b
109_29.67	Lamp5 Pax6	Lamp5 Egln3_1	1	2	up	Dock8
109_29.68	Lamp5 Pax6	Lamp5 Egln3_1	1	2	up	Dpp4
109_29.69	Lamp5 Pax6	Lamp5 Egln3_1	1	2	up	Slc14a1
109_29.70	Lamp5 Pax6	Lamp5 Egln3_1	1	2	up	Nrros
109_29.71	Lamp5 Pax6	Lamp5 Egln3_1	1	2	up	Mdfic
109_29.72	Lamp5 Pax6	Lamp5 Egln3_1	1	2	up	Rassf4
109_29.73	Lamp5 Pax6	Lamp5 Egln3_1	1	2	up	Ahnak
109_29.74	Lamp5 Pax6	Lamp5 Egln3_1	1	2	up	Dapp1
109_29.75	Lamp5 Pax6	Lamp5 Egln3_1	1	2	up	Lyz2
109_29.76	Lamp5 Pax6	Lamp5 Egln3_1	1	2	up	Laptm5
109_29.77	Lamp5 Pax6	Lamp5 Egln3_1	1	2	up	Fgd2
109_29.78	Lamp5 Pax6	Lamp5 Egln3_1	1	2	up	Mndal
109_29.79	Lamp5 Pax6	Lamp5 Egln3_1	1	2	up	H2-DMa
109_29.80	Lamp5 Pax6	Lamp5 Egln3_1	1	2	up	Kynu
109_29.82	Lamp5 Pax6	Lamp5 Egln3_1	1	2	up	Mrc1
109_29.83	Lamp5 Pax6	Lamp5 Egln3_1	1	2	up	Tbxas1
109_29.84	Lamp5 Pax6	Lamp5 Egln3_1	1	2	up	Fermt3
109_29.86	Lamp5 Pax6	Lamp5 Egln3_1	1	2	up	Ctsc
109_29.87	Lamp5 Pax6	Lamp5 Egln3_1	1	2	up	Unc93b1
109_29.88	Lamp5 Pax6	Lamp5 Egln3_1	1	2	up	Cfh
109_29.89	Lamp5 Pax6	Lamp5 Egln3_1	1	2	up	H2-K1
109_29.92	Lamp5 Pax6	Lamp5 Egln3_1	1	2	up	Nckap1l
109_29.93	Lamp5 Pax6	Lamp5 Egln3_1	1	2	up	Il6ra
109_29.94	Lamp5 Pax6	Lamp5 Egln3_1	1	2	up	Wipf1
109_29.95	Lamp5 Pax6	Lamp5 Egln3_1	1	2	up	Abca9
109_29.96	Lamp5 Pax6	Lamp5 Egln3_1	1	2	up	Ciita
109_29.97	Lamp5 Pax6	Lamp5 Egln3_1	1	2	up	Rcsd1
109_29.99	Lamp5 Pax6	Lamp5 Egln3_1	1	2	up	Lrrk1
109_29.100	Lamp5 Pax6	Lamp5 Egln3_1	1	2	up	Arhgap15
109_29.103	Lamp5 Pax6	Lamp5 Egln3_1	1	2	up	Cd52
109_29.104	Lamp5 Pax6	Lamp5 Egln3_1	1	2	up	Ucp2
109_29.105	Lamp5 Pax6	Lamp5 Egln3_1	1	2	up	Prkcd
109_29.106	Lamp5 Pax6	Lamp5 Egln3_1	1	2	up	Cd226
109_29.107	Lamp5 Pax6	Lamp5 Egln3_1	1	2	up	Apbb1ip
109_29.109	Lamp5 Pax6	Lamp5 Egln3_1	1	2	up	Stk17b
109_29.111	Lamp5 Pax6	Lamp5 Egln3_1	1	2	up	Tnfaip8
109_29.113	Lamp5 Pax6	Lamp5 Egln3_1	1	2	up	Dock10
109_29.115	Lamp5 Pax6	Lamp5 Egln3_1	1	2	up	Vim
109_29.117	Lamp5 Pax6	Lamp5 Egln3_1	1	2	up	Cyp27a1
109_29.118	Lamp5 Pax6	Lamp5 Egln3_1	1	2	up	Ntng2
109_29.119	Lamp5 Pax6	Lamp5 Egln3_1	1	2	up	Cmtm7
109_29.120	Lamp5 Pax6	Lamp5 Egln3_1	1	2	up	Kmo
109_29.121	Lamp5 Pax6	Lamp5 Egln3_1	1	2	up	Antxr2
109_29.122	Lamp5 Pax6	Lamp5 Egln3_1	1	2	up	Emp3
109_29.123	Lamp5 Pax6	Lamp5 Egln3_1	1	2	up	Prkch
109_29.124	Lamp5 Pax6	Lamp5 Egln3_1	1	2	up	Fli1
109_29.126	Lamp5 Pax6	Lamp5 Egln3_1	1	2	up	Fxyd5
109_29.127	Lamp5 Pax6	Lamp5 Egln3_1	1	2	up	Notch2
109_29.128	Lamp5 Pax6	Lamp5 Egln3_1	1	2	up	Neat1
109_29.129	Lamp5 Pax6	Lamp5 Egln3_1	1	2	up	Pim1
109_29.130	Lamp5 Pax6	Lamp5 Egln3_1	1	2	up	Inpp4b
109_29.131	Lamp5 Pax6	Lamp5 Egln3_1	1	2	up	Elmo1
109_29.132	Lamp5 Pax6	Lamp5 Egln3_1	1	2	up	Phactr2
109_29.133	Lamp5 Pax6	Lamp5 Egln3_1	1	2	up	Aff1
109_29.134	Lamp5 Pax6	Lamp5 Egln3_1	1	2	up	Clec2d
109_29.135	Lamp5 Pax6	Lamp5 Egln3_1	1	2	up	Arhgap25
109_29.136	Lamp5 Pax6	Lamp5 Egln3_1	1	2	up	Itga4
109_29.137	Lamp5 Pax6	Lamp5 Egln3_1	1	2	up	Entpd1
109_29.139	Lamp5 Pax6	Lamp5 Egln3_1	1	2	up	Il13ra1
109_29.142	Lamp5 Pax6	Lamp5 Egln3_1	1	2	up	Fam105a
109_29.143	Lamp5 Pax6	Lamp5 Egln3_1	1	2	up	Rreb1
109_29.144	Lamp5 Pax6	Lamp5 Egln3_1	1	2	up	Ap1s3
109_29.146	Lamp5 Pax6	Lamp5 Egln3_1	1	2	up	Vrk2
109_29.147	Lamp5 Pax6	Lamp5 Egln3_1	1	2	up	Mob3b
109_29.148	Lamp5 Pax6	Lamp5 Egln3_1	1	2	up	Cbfa2t3
109_29.149	Lamp5 Pax6	Lamp5 Egln3_1	1	2	up	Dna2
109_29.150	Lamp5 Pax6	Lamp5 Egln3_1	1	2	up	Chn2
109_29.151	Lamp5 Pax6	Lamp5 Egln3_1	1	2	up	St3gal4
109_29.154	Lamp5 Pax6	Lamp5 Egln3_1	1	2	up	Akap13
109_29.155	Lamp5 Pax6	Lamp5 Egln3_1	1	2	up	Samd9l
109_29.156	Lamp5 Pax6	Lamp5 Egln3_1	1	2	up	Txnip
109_29.158	Lamp5 Pax6	Lamp5 Egln3_1	1	2	up	S100a6
109_29.159	Lamp5 Pax6	Lamp5 Egln3_1	1	2	up	Lifr
109_29.160	Lamp5 Pax6	Lamp5 Egln3_1	1	2	up	Sgk3
109_29.161	Lamp5 Pax6	Lamp5 Egln3_1	1	2	up	H2-D1
109_29.162	Lamp5 Pax6	Lamp5 Egln3_1	1	2	up	Ust
109_29.164	Lamp5 Pax6	Lamp5 Egln3_1	1	2	up	Flt3
109_29.165	Lamp5 Pax6	Lamp5 Egln3_1	1	2	up	Clic1
109_29.166	Lamp5 Pax6	Lamp5 Egln3_1	1	2	up	Fyb
109_29.167	Lamp5 Pax6	Lamp5 Egln3_1	1	2	up	Zbtb46
109_29.168	Lamp5 Pax6	Lamp5 Egln3_1	1	2	up	Fgfr1
109_29.169	Lamp5 Pax6	Lamp5 Egln3_1	1	2	up	Zfhx3
109_29.170	Lamp5 Pax6	Lamp5 Egln3_1	1	2	up	4930444A19Rik
109_29.171	Lamp5 Pax6	Lamp5 Egln3_1	1	2	up	Eps8
109_29.172	Lamp5 Pax6	Lamp5 Egln3_1	1	2	up	Prkd3
109_29.173	Lamp5 Pax6	Lamp5 Egln3_1	1	2	up	Ctnna1
109_29.174	Lamp5 Pax6	Lamp5 Egln3_1	1	2	up	Arpc1b
109_29.175	Lamp5 Pax6	Lamp5 Egln3_1	1	2	up	Prex1
109_29.176	Lamp5 Pax6	Lamp5 Egln3_1	1	2	up	Dab2
109_29.177	Lamp5 Pax6	Lamp5 Egln3_1	1	2	up	Acss1
109_29.179	Lamp5 Pax6	Lamp5 Egln3_1	1	2	up	Rbpj
109_29.180	Lamp5 Pax6	Lamp5 Egln3_1	1	2	up	Nedd9
109_29.183	Lamp5 Pax6	Lamp5 Egln3_1	1	2	up	Dpy19l1
109_29.184	Lamp5 Pax6	Lamp5 Egln3_1	1	2	up	Tns3
109_29.185	Lamp5 Pax6	Lamp5 Egln3_1	1	2	up	Ptk2b
109_29.186	Lamp5 Pax6	Lamp5 Egln3_1	1	2	up	Hpcal1
109_29.187	Lamp5 Pax6	Lamp5 Egln3_1	1	2	up	Pdlim5
109_29.188	Lamp5 Pax6	Lamp5 Egln3_1	1	2	up	Ifngr1
109_29.189	Lamp5 Pax6	Lamp5 Egln3_1	1	2	up	St3gal1
109_29.192	Lamp5 Pax6	Lamp5 Egln3_1	1	2	up	B2m
109_29.193	Lamp5 Pax6	Lamp5 Egln3_1	1	2	up	Svil
109_29.194	Lamp5 Pax6	Lamp5 Egln3_1	1	2	up	Zfp710
109_29.195	Lamp5 Pax6	Lamp5 Egln3_1	1	2	up	Plekho1
109_29.197	Lamp5 Pax6	Lamp5 Egln3_1	1	2	up	Itpr2
109_29.198	Lamp5 Pax6	Lamp5 Egln3_1	1	2	up	St6gal1
109_29.200	Lamp5 Pax6	Lamp5 Egln3_1	1	2	up	Arhgap31
109_29.202	Lamp5 Pax6	Lamp5 Egln3_1	1	2	up	Pbx3
109_29.203	Lamp5 Pax6	Lamp5 Egln3_1	1	2	up	Sh3bgrl
109_29.204	Lamp5 Pax6	Lamp5 Egln3_1	1	2	up	Limd1
109_29.209	Lamp5 Pax6	Lamp5 Egln3_1	1	2	up	Ctsz
109_29.210	Lamp5 Pax6	Lamp5 Egln3_1	1	2	up	Ptpre
109_29.211	Lamp5 Pax6	Lamp5 Egln3_1	1	2	up	Npc2
109_29.212	Lamp5 Pax6	Lamp5 Egln3_1	1	2	up	Il18
109_29.214	Lamp5 Pax6	Lamp5 Egln3_1	1	2	up	Dgka
109_29.215	Lamp5 Pax6	Lamp5 Egln3_1	1	2	up	Ttc39b
109_29.216	Lamp5 Pax6	Lamp5 Egln3_1	1	2	up	Man1a
109_29.217	Lamp5 Pax6	Lamp5 Egln3_1	1	2	up	Ptbp3
109_29.218	Lamp5 Pax6	Lamp5 Egln3_1	1	2	down	Grik2
109_29.219	Lamp5 Pax6	Lamp5 Egln3_1	1	2	down	Cadm2
109_29.220	Lamp5 Pax6	Lamp5 Egln3_1	1	2	down	Sntg1
109_29.221	Lamp5 Pax6	Lamp5 Egln3_1	1	2	down	Ank3
109_29.222	Lamp5 Pax6	Lamp5 Egln3_1	1	2	down	Ptprn2
109_29.223	Lamp5 Pax6	Lamp5 Egln3_1	1	2	down	Magi2
109_29.224	Lamp5 Pax6	Lamp5 Egln3_1	1	2	down	Lrrc7
109_29.225	Lamp5 Pax6	Lamp5 Egln3_1	1	2	down	Ank2
109_29.226	Lamp5 Pax6	Lamp5 Egln3_1	1	2	down	Fgf14
109_29.227	Lamp5 Pax6	Lamp5 Egln3_1	1	2	down	Mdga2
109_29.228	Lamp5 Pax6	Lamp5 Egln3_1	1	2	down	Fam155a
109_29.229	Lamp5 Pax6	Lamp5 Egln3_1	1	2	down	Dlgap2
109_29.230	Lamp5 Pax6	Lamp5 Egln3_1	1	2	down	Dlg2
109_29.231	Lamp5 Pax6	Lamp5 Egln3_1	1	2	down	Lrfn5
109_29.232	Lamp5 Pax6	Lamp5 Egln3_1	1	2	down	Myt1l
109_29.233	Lamp5 Pax6	Lamp5 Egln3_1	1	2	down	Cntnap2
109_29.234	Lamp5 Pax6	Lamp5 Egln3_1	1	2	down	Sox6
109_29.235	Lamp5 Pax6	Lamp5 Egln3_1	1	2	down	Ctnna2
109_29.236	Lamp5 Pax6	Lamp5 Egln3_1	1	2	down	Grin2b
109_29.237	Lamp5 Pax6	Lamp5 Egln3_1	1	2	down	Auts2
109_29.238	Lamp5 Pax6	Lamp5 Egln3_1	1	2	down	Anks1b
109_29.239	Lamp5 Pax6	Lamp5 Egln3_1	1	2	down	Gabrb3
109_29.240	Lamp5 Pax6	Lamp5 Egln3_1	1	2	down	Ppp2r2b
109_29.241	Lamp5 Pax6	Lamp5 Egln3_1	1	2	down	Xkr4
109_29.242	Lamp5 Pax6	Lamp5 Egln3_1	1	2	down	Kcnmb2
109_29.243	Lamp5 Pax6	Lamp5 Egln3_1	1	2	down	Ccser1
109_29.244	Lamp5 Pax6	Lamp5 Egln3_1	1	2	down	Csmd1
109_29.245	Lamp5 Pax6	Lamp5 Egln3_1	1	2	down	Nxph1
109_29.246	Lamp5 Pax6	Lamp5 Egln3_1	1	2	down	Rims2
109_29.247	Lamp5 Pax6	Lamp5 Egln3_1	1	2	down	Fgf12
109_29.248	Lamp5 Pax6	Lamp5 Egln3_1	1	2	down	Lsamp
109_29.249	Lamp5 Pax6	Lamp5 Egln3_1	1	2	down	Nrxn1
109_29.250	Lamp5 Pax6	Lamp5 Egln3_1	1	2	down	Plcb1
109_29.251	Lamp5 Pax6	Lamp5 Egln3_1	1	2	down	Grik1
109_29.252	Lamp5 Pax6	Lamp5 Egln3_1	1	2	down	Ncam1
109_29.253	Lamp5 Pax6	Lamp5 Egln3_1	1	2	down	Dock3
109_29.254	Lamp5 Pax6	Lamp5 Egln3_1	1	2	down	Kcnd2
109_29.255	Lamp5 Pax6	Lamp5 Egln3_1	1	2	down	Grm5
109_29.256	Lamp5 Pax6	Lamp5 Egln3_1	1	2	down	Nav2
109_29.257	Lamp5 Pax6	Lamp5 Egln3_1	1	2	down	Cartpt
109_29.258	Lamp5 Pax6	Lamp5 Egln3_1	1	2	down	Nrg3
109_29.259	Lamp5 Pax6	Lamp5 Egln3_1	1	2	down	Rims1
109_29.260	Lamp5 Pax6	Lamp5 Egln3_1	1	2	down	Pcdh7
109_29.261	Lamp5 Pax6	Lamp5 Egln3_1	1	2	down	Nav3
109_29.262	Lamp5 Pax6	Lamp5 Egln3_1	1	2	down	Ntrk2
109_29.263	Lamp5 Pax6	Lamp5 Egln3_1	1	2	down	Rbfox1
109_29.264	Lamp5 Pax6	Lamp5 Egln3_1	1	2	down	Grip1
109_29.265	Lamp5 Pax6	Lamp5 Egln3_1	1	2	down	Asic2
109_29.266	Lamp5 Pax6	Lamp5 Egln3_1	1	2	down	Erc2
109_29.267	Lamp5 Pax6	Lamp5 Egln3_1	1	2	down	Galntl6
109_29.268	Lamp5 Pax6	Lamp5 Egln3_1	1	2	down	Etl4
109_29.269	Lamp5 Pax6	Lamp5 Egln3_1	1	2	down	Mgat4c
109_29.270	Lamp5 Pax6	Lamp5 Egln3_1	1	2	down	A230057D06Rik
109_29.271	Lamp5 Pax6	Lamp5 Egln3_1	1	2	down	Frmd5
109_29.272	Lamp5 Pax6	Lamp5 Egln3_1	1	2	down	Cacna1a
109_29.273	Lamp5 Pax6	Lamp5 Egln3_1	1	2	down	Mapk10
109_29.274	Lamp5 Pax6	Lamp5 Egln3_1	1	2	down	Dscam
109_29.275	Lamp5 Pax6	Lamp5 Egln3_1	1	2	down	Akap6
109_29.276	Lamp5 Pax6	Lamp5 Egln3_1	1	2	down	Lrrc4c
109_29.277	Lamp5 Pax6	Lamp5 Egln3_1	1	2	down	Gria1
109_29.278	Lamp5 Pax6	Lamp5 Egln3_1	1	2	down	Npas3
109_29.279	Lamp5 Pax6	Lamp5 Egln3_1	1	2	down	Thrb
109_29.280	Lamp5 Pax6	Lamp5 Egln3_1	1	2	down	Cadps
109_29.281	Lamp5 Pax6	Lamp5 Egln3_1	1	2	down	Cntn1
109_29.282	Lamp5 Pax6	Lamp5 Egln3_1	1	2	down	Gria2
109_29.283	Lamp5 Pax6	Lamp5 Egln3_1	1	2	down	Synpr
109_29.284	Lamp5 Pax6	Lamp5 Egln3_1	1	2	down	Robo1
109_29.285	Lamp5 Pax6	Lamp5 Egln3_1	1	2	down	Reln
109_29.286	Lamp5 Pax6	Lamp5 Egln3_1	1	2	down	Stxbp5l
109_29.287	Lamp5 Pax6	Lamp5 Egln3_1	1	2	down	Kcnc2
109_29.288	Lamp5 Pax6	Lamp5 Egln3_1	1	2	down	Dpp6
109_29.289	Lamp5 Pax6	Lamp5 Egln3_1	1	2	down	Robo2
109_29.290	Lamp5 Pax6	Lamp5 Egln3_1	1	2	down	Rgs7
109_29.291	Lamp5 Pax6	Lamp5 Egln3_1	1	2	down	Gabrg3
109_29.292	Lamp5 Pax6	Lamp5 Egln3_1	1	2	down	Ntm
109_29.293	Lamp5 Pax6	Lamp5 Egln3_1	1	2	down	Magi1
109_29.294	Lamp5 Pax6	Lamp5 Egln3_1	1	2	down	Hcn1
109_29.295	Lamp5 Pax6	Lamp5 Egln3_1	1	2	down	Ppfia2
109_29.296	Lamp5 Pax6	Lamp5 Egln3_1	1	2	down	Frmpd4
109_29.297	Lamp5 Pax6	Lamp5 Egln3_1	1	2	down	Tnik
109_29.298	Lamp5 Pax6	Lamp5 Egln3_1	1	2	down	Kif21a
109_29.299	Lamp5 Pax6	Lamp5 Egln3_1	1	2	down	Otud7a
109_29.300	Lamp5 Pax6	Lamp5 Egln3_1	1	2	down	Kctd16
109_29.301	Lamp5 Pax6	Lamp5 Egln3_1	1	2	down	Elavl2
109_29.302	Lamp5 Pax6	Lamp5 Egln3_1	1	2	down	Pclo
109_29.303	Lamp5 Pax6	Lamp5 Egln3_1	1	2	down	Kcnip1
109_29.304	Lamp5 Pax6	Lamp5 Egln3_1	1	2	down	Gria4
109_29.305	Lamp5 Pax6	Lamp5 Egln3_1	1	2	down	Ahi1
109_29.306	Lamp5 Pax6	Lamp5 Egln3_1	1	2	down	Macrod2
109_29.307	Lamp5 Pax6	Lamp5 Egln3_1	1	2	down	Ryr2
109_29.308	Lamp5 Pax6	Lamp5 Egln3_1	1	2	down	Gad2
109_29.309	Lamp5 Pax6	Lamp5 Egln3_1	1	2	down	Opcml
109_29.310	Lamp5 Pax6	Lamp5 Egln3_1	1	2	down	Nbea
109_29.311	Lamp5 Pax6	Lamp5 Egln3_1	1	2	down	B3galt1
109_29.312	Lamp5 Pax6	Lamp5 Egln3_1	1	2	down	Slc35f1
109_29.313	Lamp5 Pax6	Lamp5 Egln3_1	1	2	down	Usp29
109_29.314	Lamp5 Pax6	Lamp5 Egln3_1	1	2	down	Edil3
109_29.315	Lamp5 Pax6	Lamp5 Egln3_1	1	2	down	Astn2
109_29.316	Lamp5 Pax6	Lamp5 Egln3_1	1	2	down	C230004F18Rik
109_29.317	Lamp5 Pax6	Lamp5 Egln3_1	1	2	down	Dnm3
109_29.318	Lamp5 Pax6	Lamp5 Egln3_1	1	2	down	Cacna1c
109_29.319	Lamp5 Pax6	Lamp5 Egln3_1	1	2	down	Cntn4
109_29.320	Lamp5 Pax6	Lamp5 Egln3_1	1	2	down	Cntn3
109_29.321	Lamp5 Pax6	Lamp5 Egln3_1	1	2	down	Grid2
109_29.322	Lamp5 Pax6	Lamp5 Egln3_1	1	2	down	Agbl4
109_29.323	Lamp5 Pax6	Lamp5 Egln3_1	1	2	down	Phactr1
109_29.324	Lamp5 Pax6	Lamp5 Egln3_1	1	2	down	Frmd4a
109_29.325	Lamp5 Pax6	Lamp5 Egln3_1	1	2	down	Chrm3
109_29.326	Lamp5 Pax6	Lamp5 Egln3_1	1	2	down	Pde10a
109_29.327	Lamp5 Pax6	Lamp5 Egln3_1	1	2	down	Csmd3
109_29.328	Lamp5 Pax6	Lamp5 Egln3_1	1	2	down	Trhde
109_29.329	Lamp5 Pax6	Lamp5 Egln3_1	1	2	down	Dpp10
109_29.330	Lamp5 Pax6	Lamp5 Egln3_1	1	2	down	Cacna2d3
109_29.331	Lamp5 Pax6	Lamp5 Egln3_1	1	2	down	Pld5
109_29.332	Lamp5 Pax6	Lamp5 Egln3_1	1	2	down	Rbfox3
109_29.333	Lamp5 Pax6	Lamp5 Egln3_1	1	2	down	Atxn1
109_29.334	Lamp5 Pax6	Lamp5 Egln3_1	1	2	down	Tmem178b
109_29.335	Lamp5 Pax6	Lamp5 Egln3_1	1	2	down	Dmd
109_29.336	Lamp5 Pax6	Lamp5 Egln3_1	1	2	down	Il1rapl1
109_29.337	Lamp5 Pax6	Lamp5 Egln3_1	1	2	down	Ralyl
109_29.338	Lamp5 Pax6	Lamp5 Egln3_1	1	2	down	Rab3c
109_29.339	Lamp5 Pax6	Lamp5 Egln3_1	1	2	down	Ptprm
109_29.340	Lamp5 Pax6	Lamp5 Egln3_1	1	2	down	Lrrtm4
109_29.341	Lamp5 Pax6	Lamp5 Egln3_1	1	2	down	Map2
109_29.342	Lamp5 Pax6	Lamp5 Egln3_1	1	2	down	Gabbr2
109_29.343	Lamp5 Pax6	Lamp5 Egln3_1	1	2	down	Epha6
109_29.344	Lamp5 Pax6	Lamp5 Egln3_1	1	2	down	Grin1
109_29.345	Lamp5 Pax6	Lamp5 Egln3_1	1	2	down	Hecw2
109_29.346	Lamp5 Pax6	Lamp5 Egln3_1	1	2	down	Nrcam
109_29.347	Lamp5 Pax6	Lamp5 Egln3_1	1	2	down	Zfp385b
109_29.348	Lamp5 Pax6	Lamp5 Egln3_1	1	2	down	Syn2
109_29.349	Lamp5 Pax6	Lamp5 Egln3_1	1	2	down	Grm7
109_29.350	Lamp5 Pax6	Lamp5 Egln3_1	1	2	down	Sorbs2
109_29.351	Lamp5 Pax6	Lamp5 Egln3_1	1	2	down	Sgip1
109_29.352	Lamp5 Pax6	Lamp5 Egln3_1	1	2	down	Kctd8
109_29.353	Lamp5 Pax6	Lamp5 Egln3_1	1	2	down	Dgki
109_29.354	Lamp5 Pax6	Lamp5 Egln3_1	1	2	down	Shisa6
109_29.355	Lamp5 Pax6	Lamp5 Egln3_1	1	2	down	Brinp1
109_29.356	Lamp5 Pax6	Lamp5 Egln3_1	1	2	down	Npas1
109_29.357	Lamp5 Pax6	Lamp5 Egln3_1	1	2	down	Kcnma1
109_29.358	Lamp5 Pax6	Lamp5 Egln3_1	1	2	down	Ptchd4
109_29.359	Lamp5 Pax6	Lamp5 Egln3_1	1	2	down	Lrrtm3
109_29.360	Lamp5 Pax6	Lamp5 Egln3_1	1	2	down	Elfn1
109_29.361	Lamp5 Pax6	Lamp5 Egln3_1	1	2	down	Zmat4
109_29.362	Lamp5 Pax6	Lamp5 Egln3_1	1	2	down	Peg3
109_29.363	Lamp5 Pax6	Lamp5 Egln3_1	1	2	down	Grin3a
109_29.364	Lamp5 Pax6	Lamp5 Egln3_1	1	2	down	Kalrn
109_29.365	Lamp5 Pax6	Lamp5 Egln3_1	1	2	down	Sorbs1
109_29.366	Lamp5 Pax6	Lamp5 Egln3_1	1	2	down	Tmem132b
109_29.367	Lamp5 Pax6	Lamp5 Egln3_1	1	2	down	Dclk1
109_29.368	Lamp5 Pax6	Lamp5 Egln3_1	1	2	down	Astn1
109_29.369	Lamp5 Pax6	Lamp5 Egln3_1	1	2	down	Tjp1
109_29.370	Lamp5 Pax6	Lamp5 Egln3_1	1	2	down	Cacna1d
109_29.371	Lamp5 Pax6	Lamp5 Egln3_1	1	2	down	Nebl
109_29.372	Lamp5 Pax6	Lamp5 Egln3_1	1	2	down	Slc35f4
109_29.373	Lamp5 Pax6	Lamp5 Egln3_1	1	2	down	Dok6
109_29.374	Lamp5 Pax6	Lamp5 Egln3_1	1	2	down	Lypd6
109_29.375	Lamp5 Pax6	Lamp5 Egln3_1	1	2	down	Pak3
109_29.376	Lamp5 Pax6	Lamp5 Egln3_1	1	2	down	Gabrb2
109_29.377	Lamp5 Pax6	Lamp5 Egln3_1	1	2	down	Kcnq3
109_29.378	Lamp5 Pax6	Lamp5 Egln3_1	1	2	down	Dab1
109_29.379	Lamp5 Pax6	Lamp5 Egln3_1	1	2	down	Grid1
109_29.380	Lamp5 Pax6	Lamp5 Egln3_1	1	2	down	Samd12
109_29.381	Lamp5 Pax6	Lamp5 Egln3_1	1	2	down	Klhl29
109_29.382	Lamp5 Pax6	Lamp5 Egln3_1	1	2	down	Enox1
109_29.383	Lamp5 Pax6	Lamp5 Egln3_1	1	2	down	Csrnp3
109_29.384	Lamp5 Pax6	Lamp5 Egln3_1	1	2	down	Slc24a2
109_29.386	Lamp5 Pax6	Lamp5 Egln3_1	1	2	down	Hecw1
109_29.387	Lamp5 Pax6	Lamp5 Egln3_1	1	2	down	Unc13c
109_29.388	Lamp5 Pax6	Lamp5 Egln3_1	1	2	down	C130071C03Rik
109_29.389	Lamp5 Pax6	Lamp5 Egln3_1	1	2	down	Fmn2
109_29.390	Lamp5 Pax6	Lamp5 Egln3_1	1	2	down	Cdh12
109_29.391	Lamp5 Pax6	Lamp5 Egln3_1	1	2	down	Ctnna3
109_29.392	Lamp5 Pax6	Lamp5 Egln3_1	1	2	down	Hs6st3
109_29.393	Lamp5 Pax6	Lamp5 Egln3_1	1	2	down	Rora
109_29.394	Lamp5 Pax6	Lamp5 Egln3_1	1	2	down	Slc2a13
109_29.395	Lamp5 Pax6	Lamp5 Egln3_1	1	2	down	Nol4
109_29.396	Lamp5 Pax6	Lamp5 Egln3_1	1	2	down	Lypd6b
109_29.397	Lamp5 Pax6	Lamp5 Egln3_1	1	2	down	Neto1
109_29.398	Lamp5 Pax6	Lamp5 Egln3_1	1	2	down	Tenm1
109_29.399	Lamp5 Pax6	Lamp5 Egln3_1	1	2	down	Fstl5
109_29.400	Lamp5 Pax6	Lamp5 Egln3_1	1	2	down	Slc4a10
109_29.401	Lamp5 Pax6	Lamp5 Egln3_1	1	2	down	Unc80
109_29.402	Lamp5 Pax6	Lamp5 Egln3_1	1	2	down	Cntnap5a
109_29.403	Lamp5 Pax6	Lamp5 Egln3_1	1	2	down	Kcnj3
109_29.404	Lamp5 Pax6	Lamp5 Egln3_1	1	2	down	Sybu
109_29.405	Lamp5 Pax6	Lamp5 Egln3_1	1	2	down	Bicd1
109_29.406	Lamp5 Pax6	Lamp5 Egln3_1	1	2	down	Il1rapl2
109_29.407	Lamp5 Pax6	Lamp5 Egln3_1	1	2	down	Tanc2
109_29.408	Lamp5 Pax6	Lamp5 Egln3_1	1	2	down	Prickle1
109_29.409	Lamp5 Pax6	Lamp5 Egln3_1	1	2	down	Setbp1
109_29.410	Lamp5 Pax6	Lamp5 Egln3_1	1	2	down	Dscaml1
109_29.411	Lamp5 Pax6	Lamp5 Egln3_1	1	2	down	Csmd2
109_29.412	Lamp5 Pax6	Lamp5 Egln3_1	1	2	down	Glra3
109_29.413	Lamp5 Pax6	Lamp5 Egln3_1	1	2	down	Nrg3os
109_29.414	Lamp5 Pax6	Lamp5 Egln3_1	1	2	down	Fam189a1
109_29.415	Lamp5 Pax6	Lamp5 Egln3_1	1	2	down	Rbfox2
109_29.416	Lamp5 Pax6	Lamp5 Egln3_1	1	2	down	Cttnbp2
109_29.417	Lamp5 Pax6	Lamp5 Egln3_1	1	2	down	Cadm1
109_29.418	Lamp5 Pax6	Lamp5 Egln3_1	1	2	down	Pacsin1
109_29.419	Lamp5 Pax6	Lamp5 Egln3_1	1	2	down	Ablim1
109_29.420	Lamp5 Pax6	Lamp5 Egln3_1	1	2	down	Baiap3
109_29.421	Lamp5 Pax6	Lamp5 Egln3_1	1	2	down	Ksr2
109_29.422	Lamp5 Pax6	Lamp5 Egln3_1	1	2	down	Efna5
109_29.423	Lamp5 Pax6	Lamp5 Egln3_1	1	2	down	Lrp1b
109_29.424	Lamp5 Pax6	Lamp5 Egln3_1	1	2	down	Ly6h
109_29.425	Lamp5 Pax6	Lamp5 Egln3_1	1	2	down	Garnl3
109_29.426	Lamp5 Pax6	Lamp5 Egln3_1	1	2	down	Oxr1
109_29.427	Lamp5 Pax6	Lamp5 Egln3_1	1	2	down	Cacna1b
109_29.428	Lamp5 Pax6	Lamp5 Egln3_1	1	2	down	Chl1
109_29.429	Lamp5 Pax6	Lamp5 Egln3_1	1	2	down	Cntnap3
109_29.430	Lamp5 Pax6	Lamp5 Egln3_1	1	2	down	Gnao1
109_29.431	Lamp5 Pax6	Lamp5 Egln3_1	1	2	down	St6galnac5
109_29.432	Lamp5 Pax6	Lamp5 Egln3_1	1	2	down	Gabrb1
109_29.433	Lamp5 Pax6	Lamp5 Egln3_1	1	2	down	Cntnap4
109_29.434	Lamp5 Pax6	Lamp5 Egln3_1	1	2	down	Fam19a2
109_29.435	Lamp5 Pax6	Lamp5 Egln3_1	1	2	down	Cdc42bpa
109_29.436	Lamp5 Pax6	Lamp5 Egln3_1	1	2	down	Mmp16
109_29.437	Lamp5 Pax6	Lamp5 Egln3_1	1	2	down	Snap91
109_29.438	Lamp5 Pax6	Lamp5 Egln3_1	1	2	down	Satb1
109_29.439	Lamp5 Pax6	Lamp5 Egln3_1	1	2	down	Dync1i1
109_29.440	Lamp5 Pax6	Lamp5 Egln3_1	1	2	down	Aff2
109_29.441	Lamp5 Pax6	Lamp5 Egln3_1	1	2	down	Vsnl1
109_29.442	Lamp5 Pax6	Lamp5 Egln3_1	1	2	down	Runx1t1
109_29.443	Lamp5 Pax6	Lamp5 Egln3_1	1	2	down	Ube2e2
109_29.444	Lamp5 Pax6	Lamp5 Egln3_1	1	2	down	Grik3
109_29.445	Lamp5 Pax6	Lamp5 Egln3_1	1	2	down	Scg5
109_29.446	Lamp5 Pax6	Lamp5 Egln3_1	1	2	down	Dnajc6
109_29.447	Lamp5 Pax6	Lamp5 Egln3_1	1	2	down	Limch1
109_29.448	Lamp5 Pax6	Lamp5 Egln3_1	1	2	down	Unc79
109_29.449	Lamp5 Pax6	Lamp5 Egln3_1	1	2	down	Cntn6
109_29.450	Lamp5 Pax6	Lamp5 Egln3_1	1	2	down	Syne1
109_29.451	Lamp5 Pax6	Lamp5 Egln3_1	1	2	down	Kcnd3
109_29.452	Lamp5 Pax6	Lamp5 Egln3_1	1	2	down	Adam22
109_29.453	Lamp5 Pax6	Lamp5 Egln3_1	1	2	down	Grm1
109_29.454	Lamp5 Pax6	Lamp5 Egln3_1	1	2	down	Lingo2
109_29.455	Lamp5 Pax6	Lamp5 Egln3_1	1	2	down	Ppm1e
109_29.456	Lamp5 Pax6	Lamp5 Egln3_1	1	2	down	Dlc1
109_29.457	Lamp5 Pax6	Lamp5 Egln3_1	1	2	down	Ncald
109_29.458	Lamp5 Pax6	Lamp5 Egln3_1	1	2	down	Arnt2
109_29.459	Lamp5 Pax6	Lamp5 Egln3_1	1	2	down	Pcdh15
109_29.460	Lamp5 Pax6	Lamp5 Egln3_1	1	2	down	Fut9
109_29.461	Lamp5 Pax6	Lamp5 Egln3_1	1	2	down	Zfp804b
109_29.462	Lamp5 Pax6	Lamp5 Egln3_1	1	2	down	Rab3b
109_29.463	Lamp5 Pax6	Lamp5 Egln3_1	1	2	down	Rapgef4
109_29.464	Lamp5 Pax6	Lamp5 Egln3_1	1	2	down	Pam
109_29.465	Lamp5 Pax6	Lamp5 Egln3_1	1	2	down	Scg2
109_29.466	Lamp5 Pax6	Lamp5 Egln3_1	1	2	down	Park2
109_29.467	Lamp5 Pax6	Lamp5 Egln3_1	1	2	down	Grm8
109_29.468	Lamp5 Pax6	Lamp5 Egln3_1	1	2	down	Nap1l5
109_29.470	Lamp5 Pax6	Lamp5 Egln3_1	1	2	down	Galnt14
109_29.471	Lamp5 Pax6	Lamp5 Egln3_1	1	2	down	5330434G04Rik
109_29.472	Lamp5 Pax6	Lamp5 Egln3_1	1	2	down	Zcchc18
109_29.473	Lamp5 Pax6	Lamp5 Egln3_1	1	2	down	Csgalnact1
109_29.474	Lamp5 Pax6	Lamp5 Egln3_1	1	2	down	Gpr158
109_29.475	Lamp5 Pax6	Lamp5 Egln3_1	1	2	down	Gad1
109_29.476	Lamp5 Pax6	Lamp5 Egln3_1	1	2	down	Dst
109_29.477	Lamp5 Pax6	Lamp5 Egln3_1	1	2	down	Prickle2
109_29.478	Lamp5 Pax6	Lamp5 Egln3_1	1	2	down	Ldb2
109_29.479	Lamp5 Pax6	Lamp5 Egln3_1	1	2	down	Stmn2
109_29.480	Lamp5 Pax6	Lamp5 Egln3_1	1	2	down	Rbms3
109_29.481	Lamp5 Pax6	Lamp5 Egln3_1	1	2	down	Cpeb3
109_29.482	Lamp5 Pax6	Lamp5 Egln3_1	1	2	down	Cit
109_29.483	Lamp5 Pax6	Lamp5 Egln3_1	1	2	down	Atp8a2
109_29.484	Lamp5 Pax6	Lamp5 Egln3_1	1	2	down	Erbb4
109_29.485	Lamp5 Pax6	Lamp5 Egln3_1	1	2	down	Mtus2
109_29.486	Lamp5 Pax6	Lamp5 Egln3_1	1	2	down	Slc6a1
109_29.488	Lamp5 Pax6	Lamp5 Egln3_1	1	2	down	Tenm2
109_29.489	Lamp5 Pax6	Lamp5 Egln3_1	1	2	down	Spock3
109_29.490	Lamp5 Pax6	Lamp5 Egln3_1	1	2	down	Syt16
109_29.491	Lamp5 Pax6	Lamp5 Egln3_1	1	2	down	Reps2
109_29.492	Lamp5 Pax6	Lamp5 Egln3_1	1	2	down	Apba2
109_29.493	Lamp5 Pax6	Lamp5 Egln3_1	1	2	down	Tmeff2
109_29.494	Lamp5 Pax6	Lamp5 Egln3_1	1	2	down	Spock1
109_29.495	Lamp5 Pax6	Lamp5 Egln3_1	1	2	down	Rbp4
109_29.496	Lamp5 Pax6	Lamp5 Egln3_1	1	2	down	Trim2
109_29.497	Lamp5 Pax6	Lamp5 Egln3_1	1	2	down	Mkx
109_29.499	Lamp5 Pax6	Lamp5 Egln3_1	1	2	down	Nalcn
109_29.500	Lamp5 Pax6	Lamp5 Egln3_1	1	2	down	Iqsec1
109_29.501	Lamp5 Pax6	Lamp5 Egln3_1	1	2	down	Atp1a3
109_29.502	Lamp5 Pax6	Lamp5 Egln3_1	1	2	down	Pcdh17
109_29.503	Lamp5 Pax6	Lamp5 Egln3_1	1	2	down	Rgs6
109_29.504	Lamp5 Pax6	Lamp5 Egln3_1	1	2	down	Xkr6
109_29.505	Lamp5 Pax6	Lamp5 Egln3_1	1	2	down	Chrm2
109_29.506	Lamp5 Pax6	Lamp5 Egln3_1	1	2	down	Sema6d
109_29.508	Lamp5 Pax6	Lamp5 Egln3_1	1	2	down	Epha3
109_29.509	Lamp5 Pax6	Lamp5 Egln3_1	1	2	down	Plcxd3
109_29.510	Lamp5 Pax6	Lamp5 Egln3_1	1	2	down	4930402H24Rik
109_29.511	Lamp5 Pax6	Lamp5 Egln3_1	1	2	down	C530008M17Rik
109_29.512	Lamp5 Pax6	Lamp5 Egln3_1	1	2	down	Grm3
109_29.514	Lamp5 Pax6	Lamp5 Egln3_1	1	2	down	Stk32a
109_29.515	Lamp5 Pax6	Lamp5 Egln3_1	1	2	down	Khdrbs3
109_29.516	Lamp5 Pax6	Lamp5 Egln3_1	1	2	down	Cpne4
109_29.517	Lamp5 Pax6	Lamp5 Egln3_1	1	2	down	Klf12
109_29.518	Lamp5 Pax6	Lamp5 Egln3_1	1	2	down	Rasgrf1
109_29.519	Lamp5 Pax6	Lamp5 Egln3_1	1	2	down	Cacnb4
109_29.520	Lamp5 Pax6	Lamp5 Egln3_1	1	2	down	Cdh8
109_29.521	Lamp5 Pax6	Lamp5 Egln3_1	1	2	down	Kcnab1
109_29.522	Lamp5 Pax6	Lamp5 Egln3_1	1	2	down	Tmem130
109_29.523	Lamp5 Pax6	Lamp5 Egln3_1	1	2	down	Btbd11
109_29.524	Lamp5 Pax6	Lamp5 Egln3_1	1	2	down	Nr2f2
109_29.525	Lamp5 Pax6	Lamp5 Egln3_1	1	2	down	Sobp
109_29.527	Lamp5 Pax6	Lamp5 Egln3_1	1	2	down	Gria3
109_29.529	Lamp5 Pax6	Lamp5 Egln3_1	1	2	down	Dner
109_29.530	Lamp5 Pax6	Lamp5 Egln3_1	1	2	down	Map1b
109_29.532	Lamp5 Pax6	Lamp5 Egln3_1	1	2	down	Sgcz
109_29.533	Lamp5 Pax6	Lamp5 Egln3_1	1	2	down	Slc44a5
109_29.534	Lamp5 Pax6	Lamp5 Egln3_1	1	2	down	Rimbp2
109_29.535	Lamp5 Pax6	Lamp5 Egln3_1	1	2	down	Sbf2
109_29.537	Lamp5 Pax6	Lamp5 Egln3_1	1	2	down	2900011O08Rik
109_29.538	Lamp5 Pax6	Lamp5 Egln3_1	1	2	down	Alk
109_29.539	Lamp5 Pax6	Lamp5 Egln3_1	1	2	down	Cdh4
109_29.540	Lamp5 Pax6	Lamp5 Egln3_1	1	2	down	Tspan5
109_29.541	Lamp5 Pax6	Lamp5 Egln3_1	1	2	down	Nedd4
109_29.542	Lamp5 Pax6	Lamp5 Egln3_1	1	2	down	Nhs
109_29.543	Lamp5 Pax6	Lamp5 Egln3_1	1	2	down	Rasal2
109_29.544	Lamp5 Pax6	Lamp5 Egln3_1	1	2	down	Tshz3
109_29.545	Lamp5 Pax6	Lamp5 Egln3_1	1	2	down	Sema3a
109_29.546	Lamp5 Pax6	Lamp5 Egln3_1	1	2	down	Rit2
109_29.547	Lamp5 Pax6	Lamp5 Egln3_1	1	2	down	Amph
109_29.548	Lamp5 Pax6	Lamp5 Egln3_1	1	2	down	Nfasc
109_29.551	Lamp5 Pax6	Lamp5 Egln3_1	1	2	down	Scn8a
109_29.552	Lamp5 Pax6	Lamp5 Egln3_1	1	2	down	Scn1a
109_29.554	Lamp5 Pax6	Lamp5 Egln3_1	1	2	down	Sh3gl2
109_29.555	Lamp5 Pax6	Lamp5 Egln3_1	1	2	down	Cdh10
109_29.556	Lamp5 Pax6	Lamp5 Egln3_1	1	2	down	Trank1
109_29.557	Lamp5 Pax6	Lamp5 Egln3_1	1	2	down	Kcnq1ot1
109_29.558	Lamp5 Pax6	Lamp5 Egln3_1	1	2	down	Rab27b
109_29.560	Lamp5 Pax6	Lamp5 Egln3_1	1	2	down	Ptprr
109_29.561	Lamp5 Pax6	Lamp5 Egln3_1	1	2	down	Dlx6os1
109_29.562	Lamp5 Pax6	Lamp5 Egln3_1	1	2	down	Pex5l
109_29.563	Lamp5 Pax6	Lamp5 Egln3_1	1	2	down	Slc7a14
109_29.564	Lamp5 Pax6	Lamp5 Egln3_1	1	2	down	Neto2
109_29.565	Lamp5 Pax6	Lamp5 Egln3_1	1	2	down	Plxna2
109_29.568	Lamp5 Pax6	Lamp5 Egln3_1	1	2	down	Cpe
109_29.569	Lamp5 Pax6	Lamp5 Egln3_1	1	2	down	Nmnat2
109_29.570	Lamp5 Pax6	Lamp5 Egln3_1	1	2	down	Rasgrf2
109_29.571	Lamp5 Pax6	Lamp5 Egln3_1	1	2	down	Rgs17
109_29.572	Lamp5 Pax6	Lamp5 Egln3_1	1	2	down	Eml5
109_29.573	Lamp5 Pax6	Lamp5 Egln3_1	1	2	down	Lhx6
109_29.574	Lamp5 Pax6	Lamp5 Egln3_1	1	2	down	9530026P05Rik
109_29.575	Lamp5 Pax6	Lamp5 Egln3_1	1	2	down	Calb1
109_29.576	Lamp5 Pax6	Lamp5 Egln3_1	1	2	down	Kif26b
109_29.578	Lamp5 Pax6	Lamp5 Egln3_1	1	2	down	Adcy8
109_29.579	Lamp5 Pax6	Lamp5 Egln3_1	1	2	down	Unc5c
109_29.580	Lamp5 Pax6	Lamp5 Egln3_1	1	2	down	Ptprn
109_29.581	Lamp5 Pax6	Lamp5 Egln3_1	1	2	down	Tmem132c
109_29.582	Lamp5 Pax6	Lamp5 Egln3_1	1	2	down	Klhl1
109_29.583	Lamp5 Pax6	Lamp5 Egln3_1	1	2	down	Sv2a
109_29.584	Lamp5 Pax6	Lamp5 Egln3_1	1	2	down	Farp1
109_29.585	Lamp5 Pax6	Lamp5 Egln3_1	1	2	down	Trim9
109_29.587	Lamp5 Pax6	Lamp5 Egln3_1	1	2	down	Klhl32
109_29.588	Lamp5 Pax6	Lamp5 Egln3_1	1	2	down	Cdh2
109_29.589	Lamp5 Pax6	Lamp5 Egln3_1	1	2	down	Epha5
109_29.590	Lamp5 Pax6	Lamp5 Egln3_1	1	2	down	Cnr1
109_29.591	Lamp5 Pax6	Lamp5 Egln3_1	1	2	down	Kcnc1
109_29.592	Lamp5 Pax6	Lamp5 Egln3_1	1	2	down	Parm1
109_29.593	Lamp5 Pax6	Lamp5 Egln3_1	1	2	down	Srrm3
109_29.594	Lamp5 Pax6	Lamp5 Egln3_1	1	2	down	Sorcs3
109_29.595	Lamp5 Pax6	Lamp5 Egln3_1	1	2	down	Clstn3
109_29.597	Lamp5 Pax6	Lamp5 Egln3_1	1	2	down	Frmpd3
109_29.598	Lamp5 Pax6	Lamp5 Egln3_1	1	2	down	Slc32a1
109_29.600	Lamp5 Pax6	Lamp5 Egln3_1	1	2	down	B230209E15Rik
109_29.601	Lamp5 Pax6	Lamp5 Egln3_1	1	2	down	Nyap2
109_29.602	Lamp5 Pax6	Lamp5 Egln3_1	1	2	down	Cux2
109_29.604	Lamp5 Pax6	Lamp5 Egln3_1	1	2	down	Kcnt2
109_29.605	Lamp5 Pax6	Lamp5 Egln3_1	1	2	down	Serpini1
109_29.606	Lamp5 Pax6	Lamp5 Egln3_1	1	2	down	Osbpl6
109_29.608	Lamp5 Pax6	Lamp5 Egln3_1	1	2	down	Sema3e
109_29.610	Lamp5 Pax6	Lamp5 Egln3_1	1	2	down	Thsd7a
109_29.611	Lamp5 Pax6	Lamp5 Egln3_1	1	2	down	Pigk
109_29.612	Lamp5 Pax6	Lamp5 Egln3_1	1	2	down	Vstm2a
109_29.615	Lamp5 Pax6	Lamp5 Egln3_1	1	2	down	Kirrel3
109_29.617	Lamp5 Pax6	Lamp5 Egln3_1	1	2	down	Reep1
109_29.618	Lamp5 Pax6	Lamp5 Egln3_1	1	2	down	Dtna
109_29.619	Lamp5 Pax6	Lamp5 Egln3_1	1	2	down	Olfm2
109_29.620	Lamp5 Pax6	Lamp5 Egln3_1	1	2	down	A230006K03Rik
109_29.621	Lamp5 Pax6	Lamp5 Egln3_1	1	2	down	Kif5c
109_29.623	Lamp5 Pax6	Lamp5 Egln3_1	1	2	down	Epha10
109_29.624	Lamp5 Pax6	Lamp5 Egln3_1	1	2	down	Chsy3
109_29.625	Lamp5 Pax6	Lamp5 Egln3_1	1	2	down	Slc8a3
109_29.627	Lamp5 Pax6	Lamp5 Egln3_1	1	2	down	Sorbs2os
109_29.628	Lamp5 Pax6	Lamp5 Egln3_1	1	2	down	Pak7
109_29.629	Lamp5 Pax6	Lamp5 Egln3_1	1	2	down	Jakmip1
109_29.631	Lamp5 Pax6	Lamp5 Egln3_1	1	2	down	Tnr
109_29.632	Lamp5 Pax6	Lamp5 Egln3_1	1	2	down	Stac
109_29.633	Lamp5 Pax6	Lamp5 Egln3_1	1	2	down	Sez6l
109_29.635	Lamp5 Pax6	Lamp5 Egln3_1	1	2	down	Sh3rf3
109_29.636	Lamp5 Pax6	Lamp5 Egln3_1	1	2	down	Kcnmb4
109_29.638	Lamp5 Pax6	Lamp5 Egln3_1	1	2	down	Gucy1a2
109_29.640	Lamp5 Pax6	Lamp5 Egln3_1	1	2	down	Slc22a17
109_29.641	Lamp5 Pax6	Lamp5 Egln3_1	1	2	down	Pde8b
109_29.645	Lamp5 Pax6	Lamp5 Egln3_1	1	2	down	9330182L06Rik
109_29.647	Lamp5 Pax6	Lamp5 Egln3_1	1	2	down	Ptprz1
109_29.648	Lamp5 Pax6	Lamp5 Egln3_1	1	2	down	Phyhipl
109_29.649	Lamp5 Pax6	Lamp5 Egln3_1	1	2	down	Gabrg2
109_29.650	Lamp5 Pax6	Lamp5 Egln3_1	1	2	down	Pcdh10
109_29.651	Lamp5 Pax6	Lamp5 Egln3_1	1	2	down	Brinp2
109_29.652	Lamp5 Pax6	Lamp5 Egln3_1	1	2	down	Cacng3
109_29.653	Lamp5 Pax6	Lamp5 Egln3_1	1	2	down	Kcnb2
109_29.655	Lamp5 Pax6	Lamp5 Egln3_1	1	2	down	Tmem178
109_29.656	Lamp5 Pax6	Lamp5 Egln3_1	1	2	down	C1qtnf4
109_29.657	Lamp5 Pax6	Lamp5 Egln3_1	1	2	down	Slc12a5
109_29.658	Lamp5 Pax6	Lamp5 Egln3_1	1	2	down	Igf1
109_29.659	Lamp5 Pax6	Lamp5 Egln3_1	1	2	down	Fnbp1l
109_29.661	Lamp5 Pax6	Lamp5 Egln3_1	1	2	down	Ak5
109_29.662	Lamp5 Pax6	Lamp5 Egln3_1	1	2	down	Gabra1
109_29.663	Lamp5 Pax6	Lamp5 Egln3_1	1	2	down	Rgs9
109_29.664	Lamp5 Pax6	Lamp5 Egln3_1	1	2	down	Cnksr2
109_29.665	Lamp5 Pax6	Lamp5 Egln3_1	1	2	down	Fam135b
109_29.668	Lamp5 Pax6	Lamp5 Egln3_1	1	2	down	Ank1
109_29.669	Lamp5 Pax6	Lamp5 Egln3_1	1	2	down	St6gal2
109_29.670	Lamp5 Pax6	Lamp5 Egln3_1	1	2	down	Phactr3
109_29.672	Lamp5 Pax6	Lamp5 Egln3_1	1	2	down	Hivep3
109_29.673	Lamp5 Pax6	Lamp5 Egln3_1	1	2	down	Tmtc2
109_29.674	Lamp5 Pax6	Lamp5 Egln3_1	1	2	down	Nlk
109_29.675	Lamp5 Pax6	Lamp5 Egln3_1	1	2	down	Atp6v0a1
109_29.677	Lamp5 Pax6	Lamp5 Egln3_1	1	2	down	Tox3
109_29.678	Lamp5 Pax6	Lamp5 Egln3_1	1	2	down	5530401A14Rik
109_29.679	Lamp5 Pax6	Lamp5 Egln3_1	1	2	down	Add2
109_29.686	Lamp5 Pax6	Lamp5 Egln3_1	1	2	down	Rundc3b
109_29.687	Lamp5 Pax6	Lamp5 Egln3_1	1	2	down	Cacng2
109_29.688	Lamp5 Pax6	Lamp5 Egln3_1	1	2	down	Lama3
109_29.690	Lamp5 Pax6	Lamp5 Egln3_1	1	2	down	Zdhhc2
109_29.692	Lamp5 Pax6	Lamp5 Egln3_1	1	2	down	Ntrk3
109_29.693	Lamp5 Pax6	Lamp5 Egln3_1	1	2	down	Slc24a3
109_29.694	Lamp5 Pax6	Lamp5 Egln3_1	1	2	down	Samd5
109_29.695	Lamp5 Pax6	Lamp5 Egln3_1	1	2	down	Cntnap5c
109_29.696	Lamp5 Pax6	Lamp5 Egln3_1	1	2	down	Car10
109_29.697	Lamp5 Pax6	Lamp5 Egln3_1	1	2	down	Plcb4
109_29.698	Lamp5 Pax6	Lamp5 Egln3_1	1	2	down	D430041D05Rik
109_29.699	Lamp5 Pax6	Lamp5 Egln3_1	1	2	down	Prkca
109_29.700	Lamp5 Pax6	Lamp5 Egln3_1	1	2	down	Chga
109_29.701	Lamp5 Pax6	Lamp5 Egln3_1	1	2	down	Flrt2
109_29.702	Lamp5 Pax6	Lamp5 Egln3_1	1	2	down	Oprd1
109_29.703	Lamp5 Pax6	Lamp5 Egln3_1	1	2	down	Hunk
109_29.704	Lamp5 Pax6	Lamp5 Egln3_1	1	2	down	Pknox2
109_29.705	Lamp5 Pax6	Lamp5 Egln3_1	1	2	down	Ildr2
109_29.706	Lamp5 Pax6	Lamp5 Egln3_1	1	2	down	Col19a1
109_29.708	Lamp5 Pax6	Lamp5 Egln3_1	1	2	down	Nrxn2
109_29.709	Lamp5 Pax6	Lamp5 Egln3_1	1	2	down	Svop
109_29.711	Lamp5 Pax6	Lamp5 Egln3_1	1	2	down	Cdh18
109_29.713	Lamp5 Pax6	Lamp5 Egln3_1	1	2	down	Mical2
109_29.714	Lamp5 Pax6	Lamp5 Egln3_1	1	2	down	6330403K07Rik
109_29.715	Lamp5 Pax6	Lamp5 Egln3_1	1	2	down	Dnm1
109_29.716	Lamp5 Pax6	Lamp5 Egln3_1	1	2	down	Ppp1r14c
109_29.719	Lamp5 Pax6	Lamp5 Egln3_1	1	2	down	Kcnq5
109_29.724	Lamp5 Pax6	Lamp5 Egln3_1	1	2	down	Camk2a
109_29.725	Lamp5 Pax6	Lamp5 Egln3_1	1	2	down	Elavl3
109_29.726	Lamp5 Pax6	Lamp5 Egln3_1	1	2	down	Gap43
109_29.727	Lamp5 Pax6	Lamp5 Egln3_1	1	2	down	Rgs7bp
109_29.729	Lamp5 Pax6	Lamp5 Egln3_1	1	2	down	Srcin1
109_29.730	Lamp5 Pax6	Lamp5 Egln3_1	1	2	down	Zcchc12
109_29.731	Lamp5 Pax6	Lamp5 Egln3_1	1	2	down	Pnmal2
109_29.732	Lamp5 Pax6	Lamp5 Egln3_1	1	2	down	Cacna1e
109_29.733	Lamp5 Pax6	Lamp5 Egln3_1	1	2	down	Spock2
109_29.737	Lamp5 Pax6	Lamp5 Egln3_1	1	2	down	Fam171b
109_29.738	Lamp5 Pax6	Lamp5 Egln3_1	1	2	down	Mirg
109_29.741	Lamp5 Pax6	Lamp5 Egln3_1	1	2	down	Kif1a
109_29.742	Lamp5 Pax6	Lamp5 Egln3_1	1	2	down	Rufy3
109_29.743	Lamp5 Pax6	Lamp5 Egln3_1	1	2	down	Spats2l
109_29.744	Lamp5 Pax6	Lamp5 Egln3_1	1	2	down	Tenm3
109_29.746	Lamp5 Pax6	Lamp5 Egln3_1	1	2	down	Hap1
109_29.747	Lamp5 Pax6	Lamp5 Egln3_1	1	2	down	Sez6l2
109_29.748	Lamp5 Pax6	Lamp5 Egln3_1	1	2	down	Ncam2
109_29.749	Lamp5 Pax6	Lamp5 Egln3_1	1	2	down	Aplp1
109_29.750	Lamp5 Pax6	Lamp5 Egln3_1	1	2	down	Fam19a5
109_29.752	Lamp5 Pax6	Lamp5 Egln3_1	1	2	down	Pde1a
109_29.754	Lamp5 Pax6	Lamp5 Egln3_1	1	2	down	Fat3
109_29.757	Lamp5 Pax6	Lamp5 Egln3_1	1	2	down	Tmem91
109_29.758	Lamp5 Pax6	Lamp5 Egln3_1	1	2	down	Hs6st2
109_29.759	Lamp5 Pax6	Lamp5 Egln3_1	1	2	down	A830082K12Rik
109_29.760	Lamp5 Pax6	Lamp5 Egln3_1	1	2	down	Gaa
109_29.761	Lamp5 Pax6	Lamp5 Egln3_1	1	2	down	Nr3c2
109_29.762	Lamp5 Pax6	Lamp5 Egln3_1	1	2	down	Rph3a
109_29.765	Lamp5 Pax6	Lamp5 Egln3_1	1	2	down	Matn2
109_29.766	Lamp5 Pax6	Lamp5 Egln3_1	1	2	down	Nos1ap
109_29.768	Lamp5 Pax6	Lamp5 Egln3_1	1	2	down	Pdzrn4
109_29.769	Lamp5 Pax6	Lamp5 Egln3_1	1	2	down	Fxyd6
109_29.771	Lamp5 Pax6	Lamp5 Egln3_1	1	2	down	Shank1
109_29.773	Lamp5 Pax6	Lamp5 Egln3_1	1	2	down	Glce
109_29.774	Lamp5 Pax6	Lamp5 Egln3_1	1	2	down	Syt7
109_29.775	Lamp5 Pax6	Lamp5 Egln3_1	1	2	down	Ttll11
109_29.778	Lamp5 Pax6	Lamp5 Egln3_1	1	2	down	Ppp2r2c
109_29.779	Lamp5 Pax6	Lamp5 Egln3_1	1	2	down	Igsf8
109_29.780	Lamp5 Pax6	Lamp5 Egln3_1	1	2	down	Gnal
109_29.782	Lamp5 Pax6	Lamp5 Egln3_1	1	2	down	Glrb
109_29.783	Lamp5 Pax6	Lamp5 Egln3_1	1	2	down	Cacna2d2
109_29.785	Lamp5 Pax6	Lamp5 Egln3_1	1	2	down	Dgkh
109_29.786	Lamp5 Pax6	Lamp5 Egln3_1	1	2	down	Dock7
109_29.789	Lamp5 Pax6	Lamp5 Egln3_1	1	2	down	Gabra3
109_29.790	Lamp5 Pax6	Lamp5 Egln3_1	1	2	down	Dclk2
109_29.792	Lamp5 Pax6	Lamp5 Egln3_1	1	2	down	Ablim2
109_29.794	Lamp5 Pax6	Lamp5 Egln3_1	1	2	down	Itsn1
109_29.796	Lamp5 Pax6	Lamp5 Egln3_1	1	2	down	Nrsn1
109_29.797	Lamp5 Pax6	Lamp5 Egln3_1	1	2	down	Chrna7
109_29.799	Lamp5 Pax6	Lamp5 Egln3_1	1	2	down	Nrsn2
109_29.801	Lamp5 Pax6	Lamp5 Egln3_1	1	2	down	Psd3
109_29.802	Lamp5 Pax6	Lamp5 Egln3_1	1	2	down	Glp2r
109_29.805	Lamp5 Pax6	Lamp5 Egln3_1	1	2	down	Nsg1
109_29.806	Lamp5 Pax6	Lamp5 Egln3_1	1	2	down	Lrp8
109_29.808	Lamp5 Pax6	Lamp5 Egln3_1	1	2	down	Shank2
109_29.811	Lamp5 Pax6	Lamp5 Egln3_1	1	2	down	Sgcd
109_29.813	Lamp5 Pax6	Lamp5 Egln3_1	1	2	down	Snap47
109_29.816	Lamp5 Pax6	Lamp5 Egln3_1	1	2	down	Sphkap
109_29.819	Lamp5 Pax6	Lamp5 Egln3_1	1	2	down	A330015K06Rik
109_29.821	Lamp5 Pax6	Lamp5 Egln3_1	1	2	down	Atp5o
109_29.822	Lamp5 Pax6	Lamp5 Egln3_1	1	2	down	Ppp1r9a
109_29.823	Lamp5 Pax6	Lamp5 Egln3_1	1	2	down	Syp
109_29.824	Lamp5 Pax6	Lamp5 Egln3_1	1	2	down	Snph
109_29.825	Lamp5 Pax6	Lamp5 Egln3_1	1	2	down	Cpne5
109_29.828	Lamp5 Pax6	Lamp5 Egln3_1	1	2	down	Slc6a17
109_29.829	Lamp5 Pax6	Lamp5 Egln3_1	1	2	down	Snca
109_29.830	Lamp5 Pax6	Lamp5 Egln3_1	1	2	down	Tmod2
109_29.832	Lamp5 Pax6	Lamp5 Egln3_1	1	2	down	2900055J20Rik
109_29.833	Lamp5 Pax6	Lamp5 Egln3_1	1	2	down	Lmo3
109_29.840	Lamp5 Pax6	Lamp5 Egln3_1	1	2	down	Sema6a
109_29.841	Lamp5 Pax6	Lamp5 Egln3_1	1	2	down	Elavl4
109_29.842	Lamp5 Pax6	Lamp5 Egln3_1	1	2	down	Rcan2
109_29.845	Lamp5 Pax6	Lamp5 Egln3_1	1	2	down	Podxl2
109_29.846	Lamp5 Pax6	Lamp5 Egln3_1	1	2	down	Pard3
109_29.847	Lamp5 Pax6	Lamp5 Egln3_1	1	2	down	Arx
109_29.848	Lamp5 Pax6	Lamp5 Egln3_1	1	2	down	Mtcl1
109_29.849	Lamp5 Pax6	Lamp5 Egln3_1	1	2	down	Zfp521
109_29.850	Lamp5 Pax6	Lamp5 Egln3_1	1	2	down	Gnai1
109_29.851	Lamp5 Pax6	Lamp5 Egln3_1	1	2	down	Arhgap20
109_29.852	Lamp5 Pax6	Lamp5 Egln3_1	1	2	down	Mgll
109_29.853	Lamp5 Pax6	Lamp5 Egln3_1	1	2	down	Bex2
109_29.855	Lamp5 Pax6	Lamp5 Egln3_1	1	2	down	Tenm4
109_29.857	Lamp5 Pax6	Lamp5 Egln3_1	1	2	down	Sntb1
109_29.858	Lamp5 Pax6	Lamp5 Egln3_1	1	2	down	Med12l
109_29.859	Lamp5 Pax6	Lamp5 Egln3_1	1	2	down	Trpm3
109_29.860	Lamp5 Pax6	Lamp5 Egln3_1	1	2	down	Echdc2
109_29.861	Lamp5 Pax6	Lamp5 Egln3_1	1	2	down	Galnt13
109_29.865	Lamp5 Pax6	Lamp5 Egln3_1	1	2	down	Gabra4
109_29.866	Lamp5 Pax6	Lamp5 Egln3_1	1	2	down	Pkp4
109_29.867	Lamp5 Pax6	Lamp5 Egln3_1	1	2	down	Kcnq2
109_29.874	Lamp5 Pax6	Lamp5 Egln3_1	1	2	down	A830018L16Rik
109_29.876	Lamp5 Pax6	Lamp5 Egln3_1	1	2	down	Slc22a23
109_29.877	Lamp5 Pax6	Lamp5 Egln3_1	1	2	down	Plekhh2
109_29.879	Lamp5 Pax6	Lamp5 Egln3_1	1	2	down	Vstm2b
109_29.881	Lamp5 Pax6	Lamp5 Egln3_1	1	2	down	Tln2
109_29.882	Lamp5 Pax6	Lamp5 Egln3_1	1	2	down	Igfbp5
109_29.883	Lamp5 Pax6	Lamp5 Egln3_1	1	2	down	Trpc5
109_29.887	Lamp5 Pax6	Lamp5 Egln3_1	1	2	down	Grip1os2
109_29.890	Lamp5 Pax6	Lamp5 Egln3_1	1	2	down	Ptpru
109_29.891	Lamp5 Pax6	Lamp5 Egln3_1	1	2	down	Susd4
109_29.895	Lamp5 Pax6	Lamp5 Egln3_1	1	2	down	Grin2a
109_29.896	Lamp5 Pax6	Lamp5 Egln3_1	1	2	down	Ccdc85a
109_29.897	Lamp5 Pax6	Lamp5 Egln3_1	1	2	down	Syt5
109_29.898	Lamp5 Pax6	Lamp5 Egln3_1	1	2	down	5730522E02Rik
109_29.900	Lamp5 Pax6	Lamp5 Egln3_1	1	2	down	Pgam1
109_29.901	Lamp5 Pax6	Lamp5 Egln3_1	1	2	down	9630028H03Rik
109_29.902	Lamp5 Pax6	Lamp5 Egln3_1	1	2	down	Tmem117
109_29.905	Lamp5 Pax6	Lamp5 Egln3_1	1	2	down	Adamts16
109_29.911	Lamp5 Pax6	Lamp5 Egln3_1	1	2	down	St6galnac3
109_29.913	Lamp5 Pax6	Lamp5 Egln3_1	1	2	down	Gpm6b
109_29.914	Lamp5 Pax6	Lamp5 Egln3_1	1	2	down	Mei4
109_29.915	Lamp5 Pax6	Lamp5 Egln3_1	1	2	down	Slc1a1
109_29.918	Lamp5 Pax6	Lamp5 Egln3_1	1	2	down	Abat
109_29.921	Lamp5 Pax6	Lamp5 Egln3_1	1	2	down	Wnk2
109_29.924	Lamp5 Pax6	Lamp5 Egln3_1	1	2	down	Eml1
109_29.926	Lamp5 Pax6	Lamp5 Egln3_1	1	2	down	Pgrmc1
109_29.930	Lamp5 Pax6	Lamp5 Egln3_1	1	2	down	Adamts17
109_29.932	Lamp5 Pax6	Lamp5 Egln3_1	1	2	down	Grik4
109_29.933	Lamp5 Pax6	Lamp5 Egln3_1	1	2	down	Sntg2
109_29.935	Lamp5 Pax6	Lamp5 Egln3_1	1	2	down	Gde1
109_29.937	Lamp5 Pax6	Lamp5 Egln3_1	1	2	down	Lrfn2
109_29.939	Lamp5 Pax6	Lamp5 Egln3_1	1	2	down	Nell1
109_29.940	Lamp5 Pax6	Lamp5 Egln3_1	1	2	down	4930509J09Rik
109_29.944	Lamp5 Pax6	Lamp5 Egln3_1	1	2	down	Ndrg4
109_29.945	Lamp5 Pax6	Lamp5 Egln3_1	1	2	down	Penk
109_29.947	Lamp5 Pax6	Lamp5 Egln3_1	1	2	down	Syngr1
109_29.949	Lamp5 Pax6	Lamp5 Egln3_1	1	2	down	Lin28b
109_29.956	Lamp5 Pax6	Lamp5 Egln3_1	1	2	down	A330102I10Rik
109_29.957	Lamp5 Pax6	Lamp5 Egln3_1	1	2	down	Camk2n2
109_29.959	Lamp5 Pax6	Lamp5 Egln3_1	1	2	down	Celf6
109_29.960	Lamp5 Pax6	Lamp5 Egln3_1	1	2	down	Palm2
109_29.962	Lamp5 Pax6	Lamp5 Egln3_1	1	2	down	Dpysl5
109_29.963	Lamp5 Pax6	Lamp5 Egln3_1	1	2	down	Nwd2
109_29.966	Lamp5 Pax6	Lamp5 Egln3_1	1	2	down	Sptb
109_29.967	Lamp5 Pax6	Lamp5 Egln3_1	1	2	down	Sh3gl3
109_29.968	Lamp5 Pax6	Lamp5 Egln3_1	1	2	down	Elmod1
109_29.969	Lamp5 Pax6	Lamp5 Egln3_1	1	2	down	Ttll7
109_29.970	Lamp5 Pax6	Lamp5 Egln3_1	1	2	down	Man1c1
109_29.973	Lamp5 Pax6	Lamp5 Egln3_1	1	2	down	Prkcg
109_29.975	Lamp5 Pax6	Lamp5 Egln3_1	1	2	down	Neo1
109_29.976	Lamp5 Pax6	Lamp5 Egln3_1	1	2	down	Dgkg
109_29.977	Lamp5 Pax6	Lamp5 Egln3_1	1	2	down	Ccdc136
109_29.979	Lamp5 Pax6	Lamp5 Egln3_1	1	2	down	Adcy2
109_29.982	Lamp5 Pax6	Lamp5 Egln3_1	1	2	down	Siah3
109_29.984	Lamp5 Pax6	Lamp5 Egln3_1	1	2	down	Cdh9
109_29.987	Lamp5 Pax6	Lamp5 Egln3_1	1	2	down	Rasgef1a
109_29.988	Lamp5 Pax6	Lamp5 Egln3_1	1	2	down	Jakmip3
109_29.989	Lamp5 Pax6	Lamp5 Egln3_1	1	2	down	Itm2c
109_29.993	Lamp5 Pax6	Lamp5 Egln3_1	1	2	down	Dcx
109_29.995	Lamp5 Pax6	Lamp5 Egln3_1	1	2	down	4930419G24Rik
109_29.996	Lamp5 Pax6	Lamp5 Egln3_1	1	2	down	Rab27a
109_29.998	Lamp5 Pax6	Lamp5 Egln3_1	1	2	down	Pdzd2
109_29.999	Lamp5 Pax6	Lamp5 Egln3_1	1	2	down	Prkcz
109_29.1002	Lamp5 Pax6	Lamp5 Egln3_1	1	2	down	Dnah9
109_29.1004	Lamp5 Pax6	Lamp5 Egln3_1	1	2	down	Zfp704
109_29.1006	Lamp5 Pax6	Lamp5 Egln3_1	1	2	down	Cep112
109_29.1007	Lamp5 Pax6	Lamp5 Egln3_1	1	2	down	Spred2
109_29.1008	Lamp5 Pax6	Lamp5 Egln3_1	1	2	down	Pde7b
109_29.1012	Lamp5 Pax6	Lamp5 Egln3_1	1	2	down	Dcc
109_29.1015	Lamp5 Pax6	Lamp5 Egln3_1	1	2	down	Nrg2
109_29.1022	Lamp5 Pax6	Lamp5 Egln3_1	1	2	down	Bex1
109_29.1024	Lamp5 Pax6	Lamp5 Egln3_1	1	2	down	Kif5a
109_29.1025	Lamp5 Pax6	Lamp5 Egln3_1	1	2	down	Sidt1
109_29.1030	Lamp5 Pax6	Lamp5 Egln3_1	1	2	down	Cntnap5b
109_29.1032	Lamp5 Pax6	Lamp5 Egln3_1	1	2	down	Eno2
109_29.1035	Lamp5 Pax6	Lamp5 Egln3_1	1	2	down	Map7
109_29.1041	Lamp5 Pax6	Lamp5 Egln3_1	1	2	down	Myh10
109_29.1042	Lamp5 Pax6	Lamp5 Egln3_1	1	2	down	Tmtc1
109_29.1043	Lamp5 Pax6	Lamp5 Egln3_1	1	2	down	Mboat2
109_29.1044	Lamp5 Pax6	Lamp5 Egln3_1	1	2	down	D630045J12Rik
109_29.1045	Lamp5 Pax6	Lamp5 Egln3_1	1	2	down	Morf4l2
109_29.1047	Lamp5 Pax6	Lamp5 Egln3_1	1	2	down	Scn3a
109_29.1050	Lamp5 Pax6	Lamp5 Egln3_1	1	2	down	Clvs1
109_29.1051	Lamp5 Pax6	Lamp5 Egln3_1	1	2	down	Serpine2
109_29.1054	Lamp5 Pax6	Lamp5 Egln3_1	1	2	down	Arl4c
109_29.1056	Lamp5 Pax6	Lamp5 Egln3_1	1	2	down	Arhgdig
109_29.1058	Lamp5 Pax6	Lamp5 Egln3_1	1	2	down	Zfp462
109_29.1060	Lamp5 Pax6	Lamp5 Egln3_1	1	2	down	Wdr17
109_29.1062	Lamp5 Pax6	Lamp5 Egln3_1	1	2	down	Epn2
109_29.1065	Lamp5 Pax6	Lamp5 Egln3_1	1	2	down	Slc30a3
109_29.1067	Lamp5 Pax6	Lamp5 Egln3_1	1	2	down	Cplx2
109_29.1068	Lamp5 Pax6	Lamp5 Egln3_1	1	2	down	Ptpn5
109_29.1071	Lamp5 Pax6	Lamp5 Egln3_1	1	2	down	Resp18
109_29.1077	Lamp5 Pax6	Lamp5 Egln3_1	1	2	down	Coro2b
109_29.1078	Lamp5 Pax6	Lamp5 Egln3_1	1	2	down	Adcy1
109_29.1079	Lamp5 Pax6	Lamp5 Egln3_1	1	2	down	Col26a1
109_29.1081	Lamp5 Pax6	Lamp5 Egln3_1	1	2	down	Afap1
109_29.1083	Lamp5 Pax6	Lamp5 Egln3_1	1	2	down	March4
109_29.1084	Lamp5 Pax6	Lamp5 Egln3_1	1	2	down	Slc35f3
109_29.1085	Lamp5 Pax6	Lamp5 Egln3_1	1	2	down	Fhl1
109_29.1086	Lamp5 Pax6	Lamp5 Egln3_1	1	2	down	Kirrel
109_29.1087	Lamp5 Pax6	Lamp5 Egln3_1	1	2	down	Eya1
109_29.1090	Lamp5 Pax6	Lamp5 Egln3_1	1	2	down	Evl
109_29.1091	Lamp5 Pax6	Lamp5 Egln3_1	1	2	down	Nsg2
109_29.1095	Lamp5 Pax6	Lamp5 Egln3_1	1	2	down	Slc44a1
109_29.1096	Lamp5 Pax6	Lamp5 Egln3_1	1	2	down	Cspg5
109_29.1097	Lamp5 Pax6	Lamp5 Egln3_1	1	2	down	Thsd7b
109_29.1098	Lamp5 Pax6	Lamp5 Egln3_1	1	2	down	Bcl11b
109_29.1100	Lamp5 Pax6	Lamp5 Egln3_1	1	2	down	Timp2
109_29.1106	Lamp5 Pax6	Lamp5 Egln3_1	1	2	down	Plxna4
109_29.1116	Lamp5 Pax6	Lamp5 Egln3_1	1	2	down	Chd3os
109_29.1122	Lamp5 Pax6	Lamp5 Egln3_1	1	2	down	Abcd2
109_29.1126	Lamp5 Pax6	Lamp5 Egln3_1	1	2	down	Ptprg
109_29.1129	Lamp5 Pax6	Lamp5 Egln3_1	1	2	down	Pacrg
109_29.1131	Lamp5 Pax6	Lamp5 Egln3_1	1	2	down	Clmp
109_29.1138	Lamp5 Pax6	Lamp5 Egln3_1	1	2	down	Pou3f3
109_29.1145	Lamp5 Pax6	Lamp5 Egln3_1	1	2	down	Lgi1
109_29.1146	Lamp5 Pax6	Lamp5 Egln3_1	1	2	down	Osbpl3
109_29.1153	Lamp5 Pax6	Lamp5 Egln3_1	1	2	down	A330008L17Rik
109_29.1154	Lamp5 Pax6	Lamp5 Egln3_1	1	2	down	Syn3
109_29.1156	Lamp5 Pax6	Lamp5 Egln3_1	1	2	down	Stk39
109_29.1157	Lamp5 Pax6	Lamp5 Egln3_1	1	2	down	Gpr45
109_29.1159	Lamp5 Pax6	Lamp5 Egln3_1	1	2	down	Lrrc3b
109_29.1161	Lamp5 Pax6	Lamp5 Egln3_1	1	2	down	Tspan3
109_29.1162	Lamp5 Pax6	Lamp5 Egln3_1	1	2	down	Samd4
109_29.1165	Lamp5 Pax6	Lamp5 Egln3_1	1	2	down	Cxxc4
109_29.1168	Lamp5 Pax6	Lamp5 Egln3_1	1	2	down	AI593442
109_29.1169	Lamp5 Pax6	Lamp5 Egln3_1	1	2	down	Slc23a2
109_29.1180	Lamp5 Pax6	Lamp5 Egln3_1	1	2	down	4933406I18Rik
109_29.1186	Lamp5 Pax6	Lamp5 Egln3_1	1	2	down	Brinp3
109_29.1187	Lamp5 Pax6	Lamp5 Egln3_1	1	2	down	Dpysl3
109_29.1194	Lamp5 Pax6	Lamp5 Egln3_1	1	2	down	Miat
109_29.1198	Lamp5 Pax6	Lamp5 Egln3_1	1	2	down	Htra1
109_29.1200	Lamp5 Pax6	Lamp5 Egln3_1	1	2	down	Lrrtm1
109_29.1205	Lamp5 Pax6	Lamp5 Egln3_1	1	2	down	Grb10
109_29.1212	Lamp5 Pax6	Lamp5 Egln3_1	1	2	down	Mafb
109_29.1214	Lamp5 Pax6	Lamp5 Egln3_1	1	2	down	Scd2
109_29.1216	Lamp5 Pax6	Lamp5 Egln3_1	1	2	down	Spon1
109_29.1217	Lamp5 Pax6	Lamp5 Egln3_1	1	2	down	Lrtm1
109_29.1219	Lamp5 Pax6	Lamp5 Egln3_1	1	2	down	4430402I18Rik
109_29.1221	Lamp5 Pax6	Lamp5 Egln3_1	1	2	down	Nipa1
109_29.1225	Lamp5 Pax6	Lamp5 Egln3_1	1	2	down	Myo16
109_29.1226	Lamp5 Pax6	Lamp5 Egln3_1	1	2	down	Tmem191c
109_29.1232	Lamp5 Pax6	Lamp5 Egln3_1	1	2	down	Vwa5b2
109_29.1233	Lamp5 Pax6	Lamp5 Egln3_1	1	2	down	Slit3
109_29.1239	Lamp5 Pax6	Lamp5 Egln3_1	1	2	down	6430573F11Rik
109_29.1242	Lamp5 Pax6	Lamp5 Egln3_1	1	2	down	Magi3
109_29.1250	Lamp5 Pax6	Lamp5 Egln3_1	1	2	down	A230050P20Rik
109_29.1258	Lamp5 Pax6	Lamp5 Egln3_1	1	2	down	Stac2
109_29.1259	Lamp5 Pax6	Lamp5 Egln3_1	1	2	down	Pcsk2
109_29.1262	Lamp5 Pax6	Lamp5 Egln3_1	1	2	down	Megf9
109_29.1265	Lamp5 Pax6	Lamp5 Egln3_1	1	2	down	Kazn
109_29.1268	Lamp5 Pax6	Lamp5 Egln3_1	1	2	down	Ptprk
109_29.1269	Lamp5 Pax6	Lamp5 Egln3_1	1	2	down	Camkv
109_29.1270	Lamp5 Pax6	Lamp5 Egln3_1	1	2	down	Fhod3
109_29.1277	Lamp5 Pax6	Lamp5 Egln3_1	1	2	down	Ina
109_29.1282	Lamp5 Pax6	Lamp5 Egln3_1	1	2	down	Dzip1
109_29.1283	Lamp5 Pax6	Lamp5 Egln3_1	1	2	down	Pnck
109_29.1285	Lamp5 Pax6	Lamp5 Egln3_1	1	2	down	Osbpl10
109_29.1286	Lamp5 Pax6	Lamp5 Egln3_1	1	2	down	Smarcd3
109_29.1287	Lamp5 Pax6	Lamp5 Egln3_1	1	2	down	Adra1a
109_30.1	Lamp5 Pax6	Lamp5 Egln3_1	1	2	up	Cd74
109_30.2	Lamp5 Pax6	Lamp5 Egln3_1	1	2	up	H2-Eb1
109_30.3	Lamp5 Pax6	Lamp5 Egln3_1	1	2	up	H2-Ab1
109_30.4	Lamp5 Pax6	Lamp5 Egln3_1	1	2	up	H2-Aa
109_30.5	Lamp5 Pax6	Lamp5 Egln3_1	1	2	up	Ptprc
109_30.6	Lamp5 Pax6	Lamp5 Egln3_1	1	2	up	Inpp5d
109_30.7	Lamp5 Pax6	Lamp5 Egln3_1	1	2	up	Runx1
109_30.8	Lamp5 Pax6	Lamp5 Egln3_1	1	2	up	F630028O10Rik
109_30.9	Lamp5 Pax6	Lamp5 Egln3_1	1	2	up	Fcgr2b
109_30.10	Lamp5 Pax6	Lamp5 Egln3_1	1	2	up	Cytip
109_30.11	Lamp5 Pax6	Lamp5 Egln3_1	1	2	up	Cd244
109_30.12	Lamp5 Pax6	Lamp5 Egln3_1	1	2	up	Atp8b4
109_30.13	Lamp5 Pax6	Lamp5 Egln3_1	1	2	up	Plbd1
109_30.14	Lamp5 Pax6	Lamp5 Egln3_1	1	2	up	Gpr141
109_30.15	Lamp5 Pax6	Lamp5 Egln3_1	1	2	up	Slamf7
109_30.16	Lamp5 Pax6	Lamp5 Egln3_1	1	2	up	Cd209a
109_30.17	Lamp5 Pax6	Lamp5 Egln3_1	1	2	up	Mgl2
109_30.18	Lamp5 Pax6	Lamp5 Egln3_1	1	2	up	Clec2g
109_30.19	Lamp5 Pax6	Lamp5 Egln3_1	1	2	up	H2-DMb1
109_30.20	Lamp5 Pax6	Lamp5 Egln3_1	1	2	up	Ccr2
109_30.21	Lamp5 Pax6	Lamp5 Egln3_1	1	2	up	Ltb4r1
109_30.22	Lamp5 Pax6	Lamp5 Egln3_1	1	2	up	Card11
109_30.23	Lamp5 Pax6	Lamp5 Egln3_1	1	2	up	Klrd1
109_30.24	Lamp5 Pax6	Lamp5 Egln3_1	1	2	up	Clec4b1
109_30.25	Lamp5 Pax6	Lamp5 Egln3_1	1	2	up	Rnase6
109_30.26	Lamp5 Pax6	Lamp5 Egln3_1	1	2	up	Il1rl1
109_30.27	Lamp5 Pax6	Lamp5 Egln3_1	1	2	up	Gpr132
109_30.28	Lamp5 Pax6	Lamp5 Egln3_1	1	2	up	H2-DMb2
109_30.29	Lamp5 Pax6	Lamp5 Egln3_1	1	2	up	Lgals3
109_30.30	Lamp5 Pax6	Lamp5 Egln3_1	1	2	up	Skint3
109_30.31	Lamp5 Pax6	Lamp5 Egln3_1	1	2	up	Wdfy4
109_30.32	Lamp5 Pax6	Lamp5 Egln3_1	1	2	up	Napsa
109_30.33	Lamp5 Pax6	Lamp5 Egln3_1	1	2	up	Fgr
109_30.34	Lamp5 Pax6	Lamp5 Egln3_1	1	2	up	Cd48
109_30.35	Lamp5 Pax6	Lamp5 Egln3_1	1	2	up	Dock2
109_30.36	Lamp5 Pax6	Lamp5 Egln3_1	1	2	up	Ly86
109_30.37	Lamp5 Pax6	Lamp5 Egln3_1	1	2	up	P2ry6
109_30.38	Lamp5 Pax6	Lamp5 Egln3_1	1	2	up	Lsp1
109_30.39	Lamp5 Pax6	Lamp5 Egln3_1	1	2	up	Ikzf1
109_30.40	Lamp5 Pax6	Lamp5 Egln3_1	1	2	up	Ms4a6c
109_30.41	Lamp5 Pax6	Lamp5 Egln3_1	1	2	up	Cd209c
109_30.42	Lamp5 Pax6	Lamp5 Egln3_1	1	2	up	Selplg
109_30.43	Lamp5 Pax6	Lamp5 Egln3_1	1	2	up	Il1rl2
109_30.44	Lamp5 Pax6	Lamp5 Egln3_1	1	2	up	Lrmp
109_30.45	Lamp5 Pax6	Lamp5 Egln3_1	1	2	up	Pld4
109_30.46	Lamp5 Pax6	Lamp5 Egln3_1	1	2	up	Grap2
109_30.47	Lamp5 Pax6	Lamp5 Egln3_1	1	2	up	Rin3
109_30.48	Lamp5 Pax6	Lamp5 Egln3_1	1	2	up	Vav1
109_30.49	Lamp5 Pax6	Lamp5 Egln3_1	1	2	up	Mpeg1
109_30.50	Lamp5 Pax6	Lamp5 Egln3_1	1	2	up	Nfam1
109_30.51	Lamp5 Pax6	Lamp5 Egln3_1	1	2	up	Plcg2
109_30.52	Lamp5 Pax6	Lamp5 Egln3_1	1	2	up	Ctss
109_30.53	Lamp5 Pax6	Lamp5 Egln3_1	1	2	up	Myo1f
109_30.54	Lamp5 Pax6	Lamp5 Egln3_1	1	2	up	BC035044
109_30.55	Lamp5 Pax6	Lamp5 Egln3_1	1	2	up	Ctsh
109_30.56	Lamp5 Pax6	Lamp5 Egln3_1	1	2	up	Rbm47
109_30.57	Lamp5 Pax6	Lamp5 Egln3_1	1	2	up	Tg
109_30.58	Lamp5 Pax6	Lamp5 Egln3_1	1	2	up	Sla
109_30.59	Lamp5 Pax6	Lamp5 Egln3_1	1	2	up	Cyth4
109_30.60	Lamp5 Pax6	Lamp5 Egln3_1	1	2	up	Fam129a
109_30.61	Lamp5 Pax6	Lamp5 Egln3_1	1	2	up	Rasgrp4
109_30.62	Lamp5 Pax6	Lamp5 Egln3_1	1	2	up	Dapp1
109_30.63	Lamp5 Pax6	Lamp5 Egln3_1	1	2	up	Havcr2
109_30.64	Lamp5 Pax6	Lamp5 Egln3_1	1	2	up	Fcer1g
109_30.65	Lamp5 Pax6	Lamp5 Egln3_1	1	2	up	Lcp1
109_30.66	Lamp5 Pax6	Lamp5 Egln3_1	1	2	up	Dock8
109_30.68	Lamp5 Pax6	Lamp5 Egln3_1	1	2	up	Rassf4
109_30.69	Lamp5 Pax6	Lamp5 Egln3_1	1	2	up	Nlrp1b
109_30.70	Lamp5 Pax6	Lamp5 Egln3_1	1	2	up	Dpp4
109_30.71	Lamp5 Pax6	Lamp5 Egln3_1	1	2	up	Mdfic
109_30.72	Lamp5 Pax6	Lamp5 Egln3_1	1	2	up	Slc14a1
109_30.73	Lamp5 Pax6	Lamp5 Egln3_1	1	2	up	Nrros
109_30.74	Lamp5 Pax6	Lamp5 Egln3_1	1	2	up	Cd44
109_30.75	Lamp5 Pax6	Lamp5 Egln3_1	1	2	up	Ahnak
109_30.76	Lamp5 Pax6	Lamp5 Egln3_1	1	2	up	Mndal
109_30.77	Lamp5 Pax6	Lamp5 Egln3_1	1	2	up	Lyz2
109_30.78	Lamp5 Pax6	Lamp5 Egln3_1	1	2	up	Fgd2
109_30.79	Lamp5 Pax6	Lamp5 Egln3_1	1	2	up	Laptm5
109_30.80	Lamp5 Pax6	Lamp5 Egln3_1	1	2	up	Mrc1
109_30.82	Lamp5 Pax6	Lamp5 Egln3_1	1	2	up	H2-DMa
109_30.84	Lamp5 Pax6	Lamp5 Egln3_1	1	2	up	Kynu
109_30.85	Lamp5 Pax6	Lamp5 Egln3_1	1	2	up	Tbxas1
109_30.86	Lamp5 Pax6	Lamp5 Egln3_1	1	2	up	Fermt3
109_30.87	Lamp5 Pax6	Lamp5 Egln3_1	1	2	up	Ctsc
109_30.88	Lamp5 Pax6	Lamp5 Egln3_1	1	2	up	Cfh
109_30.89	Lamp5 Pax6	Lamp5 Egln3_1	1	2	up	Unc93b1
109_30.90	Lamp5 Pax6	Lamp5 Egln3_1	1	2	up	H2-K1
109_30.93	Lamp5 Pax6	Lamp5 Egln3_1	1	2	up	Nckap1l
109_30.94	Lamp5 Pax6	Lamp5 Egln3_1	1	2	up	Wipf1
109_30.95	Lamp5 Pax6	Lamp5 Egln3_1	1	2	up	Il6ra
109_30.96	Lamp5 Pax6	Lamp5 Egln3_1	1	2	up	Ciita
109_30.97	Lamp5 Pax6	Lamp5 Egln3_1	1	2	up	Abca9
109_30.98	Lamp5 Pax6	Lamp5 Egln3_1	1	2	up	Rcsd1
109_30.100	Lamp5 Pax6	Lamp5 Egln3_1	1	2	up	Lrrk1
109_30.102	Lamp5 Pax6	Lamp5 Egln3_1	1	2	up	Cd52
109_30.104	Lamp5 Pax6	Lamp5 Egln3_1	1	2	up	Apbb1ip
109_30.105	Lamp5 Pax6	Lamp5 Egln3_1	1	2	up	Prkcd
109_30.106	Lamp5 Pax6	Lamp5 Egln3_1	1	2	up	Cd226
109_30.107	Lamp5 Pax6	Lamp5 Egln3_1	1	2	up	Ucp2
109_30.108	Lamp5 Pax6	Lamp5 Egln3_1	1	2	up	Arhgap15
109_30.109	Lamp5 Pax6	Lamp5 Egln3_1	1	2	up	Phactr2
109_30.110	Lamp5 Pax6	Lamp5 Egln3_1	1	2	up	Tnfaip8
109_30.113	Lamp5 Pax6	Lamp5 Egln3_1	1	2	up	Stk17b
109_30.116	Lamp5 Pax6	Lamp5 Egln3_1	1	2	up	Vim
109_30.117	Lamp5 Pax6	Lamp5 Egln3_1	1	2	up	Ntng2
109_30.118	Lamp5 Pax6	Lamp5 Egln3_1	1	2	up	Cyp27a1
109_30.119	Lamp5 Pax6	Lamp5 Egln3_1	1	2	up	Adcy7
109_30.121	Lamp5 Pax6	Lamp5 Egln3_1	1	2	up	Fxyd5
109_30.122	Lamp5 Pax6	Lamp5 Egln3_1	1	2	up	Antxr2
109_30.123	Lamp5 Pax6	Lamp5 Egln3_1	1	2	up	Cmtm7
109_30.124	Lamp5 Pax6	Lamp5 Egln3_1	1	2	up	Kmo
109_30.126	Lamp5 Pax6	Lamp5 Egln3_1	1	2	up	Prkch
109_30.127	Lamp5 Pax6	Lamp5 Egln3_1	1	2	up	Il13ra1
109_30.128	Lamp5 Pax6	Lamp5 Egln3_1	1	2	up	Emp3
109_30.129	Lamp5 Pax6	Lamp5 Egln3_1	1	2	up	Neat1
109_30.130	Lamp5 Pax6	Lamp5 Egln3_1	1	2	up	Notch2
109_30.131	Lamp5 Pax6	Lamp5 Egln3_1	1	2	up	Fli1
109_30.132	Lamp5 Pax6	Lamp5 Egln3_1	1	2	up	Arhgap25
109_30.133	Lamp5 Pax6	Lamp5 Egln3_1	1	2	up	Inpp4b
109_30.134	Lamp5 Pax6	Lamp5 Egln3_1	1	2	up	Pim1
109_30.135	Lamp5 Pax6	Lamp5 Egln3_1	1	2	up	Itga4
109_30.136	Lamp5 Pax6	Lamp5 Egln3_1	1	2	up	Ap1s3
109_30.137	Lamp5 Pax6	Lamp5 Egln3_1	1	2	up	Clec2d
109_30.138	Lamp5 Pax6	Lamp5 Egln3_1	1	2	up	Aff1
109_30.140	Lamp5 Pax6	Lamp5 Egln3_1	1	2	up	Fam105a
109_30.143	Lamp5 Pax6	Lamp5 Egln3_1	1	2	up	Cbfa2t3
109_30.145	Lamp5 Pax6	Lamp5 Egln3_1	1	2	up	Chn2
109_30.146	Lamp5 Pax6	Lamp5 Egln3_1	1	2	up	Entpd1
109_30.147	Lamp5 Pax6	Lamp5 Egln3_1	1	2	up	Rreb1
109_30.148	Lamp5 Pax6	Lamp5 Egln3_1	1	2	up	Mob3b
109_30.149	Lamp5 Pax6	Lamp5 Egln3_1	1	2	up	Vrk2
109_30.152	Lamp5 Pax6	Lamp5 Egln3_1	1	2	up	Samd9l
109_30.153	Lamp5 Pax6	Lamp5 Egln3_1	1	2	up	St3gal4
109_30.154	Lamp5 Pax6	Lamp5 Egln3_1	1	2	up	Akap13
109_30.155	Lamp5 Pax6	Lamp5 Egln3_1	1	2	up	Fyb
109_30.156	Lamp5 Pax6	Lamp5 Egln3_1	1	2	up	S100a6
109_30.158	Lamp5 Pax6	Lamp5 Egln3_1	1	2	up	Txnip
109_30.159	Lamp5 Pax6	Lamp5 Egln3_1	1	2	up	Eps8
109_30.160	Lamp5 Pax6	Lamp5 Egln3_1	1	2	up	Ctnna1
109_30.161	Lamp5 Pax6	Lamp5 Egln3_1	1	2	up	Lifr
109_30.162	Lamp5 Pax6	Lamp5 Egln3_1	1	2	up	Dna2
109_30.164	Lamp5 Pax6	Lamp5 Egln3_1	1	2	up	Zbtb46
109_30.165	Lamp5 Pax6	Lamp5 Egln3_1	1	2	up	Clic1
109_30.166	Lamp5 Pax6	Lamp5 Egln3_1	1	2	up	H2-D1
109_30.167	Lamp5 Pax6	Lamp5 Egln3_1	1	2	up	Sgk3
109_30.168	Lamp5 Pax6	Lamp5 Egln3_1	1	2	up	Ust
109_30.170	Lamp5 Pax6	Lamp5 Egln3_1	1	2	up	Nedd9
109_30.171	Lamp5 Pax6	Lamp5 Egln3_1	1	2	up	Prkd3
109_30.172	Lamp5 Pax6	Lamp5 Egln3_1	1	2	up	Ptpro
109_30.173	Lamp5 Pax6	Lamp5 Egln3_1	1	2	up	Zfhx3
109_30.174	Lamp5 Pax6	Lamp5 Egln3_1	1	2	up	Dpy19l1
109_30.175	Lamp5 Pax6	Lamp5 Egln3_1	1	2	up	Fgfr1
109_30.176	Lamp5 Pax6	Lamp5 Egln3_1	1	2	up	Ptk2b
109_30.177	Lamp5 Pax6	Lamp5 Egln3_1	1	2	up	Dab2
109_30.178	Lamp5 Pax6	Lamp5 Egln3_1	1	2	up	Flt3
109_30.180	Lamp5 Pax6	Lamp5 Egln3_1	1	2	up	Ifngr1
109_30.182	Lamp5 Pax6	Lamp5 Egln3_1	1	2	up	Acss1
109_30.183	Lamp5 Pax6	Lamp5 Egln3_1	1	2	up	Hpcal1
109_30.185	Lamp5 Pax6	Lamp5 Egln3_1	1	2	up	Arpc1b
109_30.186	Lamp5 Pax6	Lamp5 Egln3_1	1	2	up	Tns3
109_30.187	Lamp5 Pax6	Lamp5 Egln3_1	1	2	up	Arhgef6
109_30.188	Lamp5 Pax6	Lamp5 Egln3_1	1	2	up	Prex1
109_30.189	Lamp5 Pax6	Lamp5 Egln3_1	1	2	up	Svil
109_30.190	Lamp5 Pax6	Lamp5 Egln3_1	1	2	up	Pdlim5
109_30.191	Lamp5 Pax6	Lamp5 Egln3_1	1	2	up	St3gal1
109_30.192	Lamp5 Pax6	Lamp5 Egln3_1	1	2	up	Zfp710
109_30.195	Lamp5 Pax6	Lamp5 Egln3_1	1	2	up	Pde4b
109_30.197	Lamp5 Pax6	Lamp5 Egln3_1	1	2	up	Sh3pxd2b
109_30.198	Lamp5 Pax6	Lamp5 Egln3_1	1	2	up	St6gal1
109_30.199	Lamp5 Pax6	Lamp5 Egln3_1	1	2	up	Cotl1
109_30.200	Lamp5 Pax6	Lamp5 Egln3_1	1	2	up	Wasf2
109_30.203	Lamp5 Pax6	Lamp5 Egln3_1	1	2	up	Sh3bgrl
109_30.204	Lamp5 Pax6	Lamp5 Egln3_1	1	2	up	Plxdc2
109_30.205	Lamp5 Pax6	Lamp5 Egln3_1	1	2	up	Itpr2
109_30.206	Lamp5 Pax6	Lamp5 Egln3_1	1	2	up	Plekho1
109_30.207	Lamp5 Pax6	Lamp5 Egln3_1	1	2	up	Ptpre
109_30.208	Lamp5 Pax6	Lamp5 Egln3_1	1	2	up	Limd1
109_30.209	Lamp5 Pax6	Lamp5 Egln3_1	1	2	up	B2m
109_30.210	Lamp5 Pax6	Lamp5 Egln3_1	1	2	up	Pbx3
109_30.211	Lamp5 Pax6	Lamp5 Egln3_1	1	2	up	Il18
109_30.213	Lamp5 Pax6	Lamp5 Egln3_1	1	2	up	Ctsz
109_30.216	Lamp5 Pax6	Lamp5 Egln3_1	1	2	up	Arhgap31
109_30.217	Lamp5 Pax6	Lamp5 Egln3_1	1	2	up	Dgka
109_30.221	Lamp5 Pax6	Lamp5 Egln3_1	1	2	up	Nek7
109_30.223	Lamp5 Pax6	Lamp5 Egln3_1	1	2	up	Man1a
109_30.224	Lamp5 Pax6	Lamp5 Egln3_1	1	2	down	Cadm2
109_30.225	Lamp5 Pax6	Lamp5 Egln3_1	1	2	down	Dlgap2
109_30.226	Lamp5 Pax6	Lamp5 Egln3_1	1	2	down	Grik2
109_30.227	Lamp5 Pax6	Lamp5 Egln3_1	1	2	down	Magi2
109_30.228	Lamp5 Pax6	Lamp5 Egln3_1	1	2	down	Ank3
109_30.229	Lamp5 Pax6	Lamp5 Egln3_1	1	2	down	Mdga2
109_30.230	Lamp5 Pax6	Lamp5 Egln3_1	1	2	down	Ptprn2
109_30.231	Lamp5 Pax6	Lamp5 Egln3_1	1	2	down	Lrrc7
109_30.232	Lamp5 Pax6	Lamp5 Egln3_1	1	2	down	Fam155a
109_30.233	Lamp5 Pax6	Lamp5 Egln3_1	1	2	down	Fgf14
109_30.234	Lamp5 Pax6	Lamp5 Egln3_1	1	2	down	Dlg2
109_30.235	Lamp5 Pax6	Lamp5 Egln3_1	1	2	down	Sntg1
109_30.236	Lamp5 Pax6	Lamp5 Egln3_1	1	2	down	Ank2
109_30.237	Lamp5 Pax6	Lamp5 Egln3_1	1	2	down	Sox6
109_30.238	Lamp5 Pax6	Lamp5 Egln3_1	1	2	down	Cntnap2
109_30.239	Lamp5 Pax6	Lamp5 Egln3_1	1	2	down	Auts2
109_30.240	Lamp5 Pax6	Lamp5 Egln3_1	1	2	down	Myt1l
109_30.241	Lamp5 Pax6	Lamp5 Egln3_1	1	2	down	Lsamp
109_30.242	Lamp5 Pax6	Lamp5 Egln3_1	1	2	down	Grin2b
109_30.243	Lamp5 Pax6	Lamp5 Egln3_1	1	2	down	Ccser1
109_30.244	Lamp5 Pax6	Lamp5 Egln3_1	1	2	down	Lrfn5
109_30.245	Lamp5 Pax6	Lamp5 Egln3_1	1	2	down	Nav2
109_30.246	Lamp5 Pax6	Lamp5 Egln3_1	1	2	down	Nrg3
109_30.247	Lamp5 Pax6	Lamp5 Egln3_1	1	2	down	Xkr4
109_30.248	Lamp5 Pax6	Lamp5 Egln3_1	1	2	down	Dscam
109_30.249	Lamp5 Pax6	Lamp5 Egln3_1	1	2	down	Rims2
109_30.250	Lamp5 Pax6	Lamp5 Egln3_1	1	2	down	Nxph1
109_30.251	Lamp5 Pax6	Lamp5 Egln3_1	1	2	down	Anks1b
109_30.252	Lamp5 Pax6	Lamp5 Egln3_1	1	2	down	Ctnna2
109_30.253	Lamp5 Pax6	Lamp5 Egln3_1	1	2	down	Csmd1
109_30.254	Lamp5 Pax6	Lamp5 Egln3_1	1	2	down	Nrxn1
109_30.255	Lamp5 Pax6	Lamp5 Egln3_1	1	2	down	Ncam1
109_30.256	Lamp5 Pax6	Lamp5 Egln3_1	1	2	down	Fgf12
109_30.257	Lamp5 Pax6	Lamp5 Egln3_1	1	2	down	Gabrb3
109_30.258	Lamp5 Pax6	Lamp5 Egln3_1	1	2	down	Ppp2r2b
109_30.259	Lamp5 Pax6	Lamp5 Egln3_1	1	2	down	Etl4
109_30.260	Lamp5 Pax6	Lamp5 Egln3_1	1	2	down	Erc2
109_30.261	Lamp5 Pax6	Lamp5 Egln3_1	1	2	down	Dock3
109_30.262	Lamp5 Pax6	Lamp5 Egln3_1	1	2	down	Nav3
109_30.263	Lamp5 Pax6	Lamp5 Egln3_1	1	2	down	Cacna1a
109_30.264	Lamp5 Pax6	Lamp5 Egln3_1	1	2	down	Rims1
109_30.265	Lamp5 Pax6	Lamp5 Egln3_1	1	2	down	Cadps
109_30.266	Lamp5 Pax6	Lamp5 Egln3_1	1	2	down	Plcb1
109_30.267	Lamp5 Pax6	Lamp5 Egln3_1	1	2	down	Frmd5
109_30.268	Lamp5 Pax6	Lamp5 Egln3_1	1	2	down	Mgat4c
109_30.269	Lamp5 Pax6	Lamp5 Egln3_1	1	2	down	Reln
109_30.270	Lamp5 Pax6	Lamp5 Egln3_1	1	2	down	Grip1
109_30.271	Lamp5 Pax6	Lamp5 Egln3_1	1	2	down	A230057D06Rik
109_30.272	Lamp5 Pax6	Lamp5 Egln3_1	1	2	down	Grm5
109_30.273	Lamp5 Pax6	Lamp5 Egln3_1	1	2	down	Rbfox1
109_30.274	Lamp5 Pax6	Lamp5 Egln3_1	1	2	down	Ntrk2
109_30.275	Lamp5 Pax6	Lamp5 Egln3_1	1	2	down	Kcnmb2
109_30.276	Lamp5 Pax6	Lamp5 Egln3_1	1	2	down	Akap6
109_30.277	Lamp5 Pax6	Lamp5 Egln3_1	1	2	down	Kcnip1
109_30.278	Lamp5 Pax6	Lamp5 Egln3_1	1	2	down	Pcdh7
109_30.279	Lamp5 Pax6	Lamp5 Egln3_1	1	2	down	Npas3
109_30.280	Lamp5 Pax6	Lamp5 Egln3_1	1	2	down	Kcnd2
109_30.281	Lamp5 Pax6	Lamp5 Egln3_1	1	2	down	Macrod2
109_30.282	Lamp5 Pax6	Lamp5 Egln3_1	1	2	down	Mapk10
109_30.283	Lamp5 Pax6	Lamp5 Egln3_1	1	2	down	Galntl6
109_30.284	Lamp5 Pax6	Lamp5 Egln3_1	1	2	down	Gria1
109_30.285	Lamp5 Pax6	Lamp5 Egln3_1	1	2	down	Gria2
109_30.286	Lamp5 Pax6	Lamp5 Egln3_1	1	2	down	Frmpd4
109_30.287	Lamp5 Pax6	Lamp5 Egln3_1	1	2	down	Thrb
109_30.288	Lamp5 Pax6	Lamp5 Egln3_1	1	2	down	Ntm
109_30.289	Lamp5 Pax6	Lamp5 Egln3_1	1	2	down	Kcnc2
109_30.290	Lamp5 Pax6	Lamp5 Egln3_1	1	2	down	Synpr
109_30.291	Lamp5 Pax6	Lamp5 Egln3_1	1	2	down	Asic2
109_30.292	Lamp5 Pax6	Lamp5 Egln3_1	1	2	down	Cntn1
109_30.293	Lamp5 Pax6	Lamp5 Egln3_1	1	2	down	Ppfia2
109_30.294	Lamp5 Pax6	Lamp5 Egln3_1	1	2	down	Chrm3
109_30.295	Lamp5 Pax6	Lamp5 Egln3_1	1	2	down	Stxbp5l
109_30.296	Lamp5 Pax6	Lamp5 Egln3_1	1	2	down	Elavl2
109_30.297	Lamp5 Pax6	Lamp5 Egln3_1	1	2	down	Robo2
109_30.298	Lamp5 Pax6	Lamp5 Egln3_1	1	2	down	Nrg3os
109_30.299	Lamp5 Pax6	Lamp5 Egln3_1	1	2	down	Pclo
109_30.300	Lamp5 Pax6	Lamp5 Egln3_1	1	2	down	Dpp6
109_30.301	Lamp5 Pax6	Lamp5 Egln3_1	1	2	down	Cntn4
109_30.302	Lamp5 Pax6	Lamp5 Egln3_1	1	2	down	Tnik
109_30.303	Lamp5 Pax6	Lamp5 Egln3_1	1	2	down	Gria4
109_30.304	Lamp5 Pax6	Lamp5 Egln3_1	1	2	down	Otud7a
109_30.305	Lamp5 Pax6	Lamp5 Egln3_1	1	2	down	Pde10a
109_30.306	Lamp5 Pax6	Lamp5 Egln3_1	1	2	down	Kctd16
109_30.307	Lamp5 Pax6	Lamp5 Egln3_1	1	2	down	Magi1
109_30.308	Lamp5 Pax6	Lamp5 Egln3_1	1	2	down	Sgip1
109_30.309	Lamp5 Pax6	Lamp5 Egln3_1	1	2	down	Adcy2
109_30.310	Lamp5 Pax6	Lamp5 Egln3_1	1	2	down	Cacna1c
109_30.311	Lamp5 Pax6	Lamp5 Egln3_1	1	2	down	Gabrg3
109_30.312	Lamp5 Pax6	Lamp5 Egln3_1	1	2	down	Astn2
109_30.313	Lamp5 Pax6	Lamp5 Egln3_1	1	2	down	Grik1
109_30.314	Lamp5 Pax6	Lamp5 Egln3_1	1	2	down	Dpp10
109_30.315	Lamp5 Pax6	Lamp5 Egln3_1	1	2	down	Usp29
109_30.316	Lamp5 Pax6	Lamp5 Egln3_1	1	2	down	Edil3
109_30.317	Lamp5 Pax6	Lamp5 Egln3_1	1	2	down	C230004F18Rik
109_30.318	Lamp5 Pax6	Lamp5 Egln3_1	1	2	down	Opcml
109_30.319	Lamp5 Pax6	Lamp5 Egln3_1	1	2	down	Cacna2d3
109_30.320	Lamp5 Pax6	Lamp5 Egln3_1	1	2	down	Trhde
109_30.321	Lamp5 Pax6	Lamp5 Egln3_1	1	2	down	Nbea
109_30.322	Lamp5 Pax6	Lamp5 Egln3_1	1	2	down	Robo1
109_30.323	Lamp5 Pax6	Lamp5 Egln3_1	1	2	down	Atxn1
109_30.324	Lamp5 Pax6	Lamp5 Egln3_1	1	2	down	Kif21a
109_30.325	Lamp5 Pax6	Lamp5 Egln3_1	1	2	down	Tmem178b
109_30.326	Lamp5 Pax6	Lamp5 Egln3_1	1	2	down	Rgs7
109_30.327	Lamp5 Pax6	Lamp5 Egln3_1	1	2	down	Fam189a1
109_30.328	Lamp5 Pax6	Lamp5 Egln3_1	1	2	down	Gabbr2
109_30.329	Lamp5 Pax6	Lamp5 Egln3_1	1	2	down	Ryr2
109_30.330	Lamp5 Pax6	Lamp5 Egln3_1	1	2	down	Grid2
109_30.331	Lamp5 Pax6	Lamp5 Egln3_1	1	2	down	Frmd4a
109_30.332	Lamp5 Pax6	Lamp5 Egln3_1	1	2	down	Dnm3
109_30.333	Lamp5 Pax6	Lamp5 Egln3_1	1	2	down	Map2
109_30.334	Lamp5 Pax6	Lamp5 Egln3_1	1	2	down	Cntn3
109_30.335	Lamp5 Pax6	Lamp5 Egln3_1	1	2	down	Dclk1
109_30.336	Lamp5 Pax6	Lamp5 Egln3_1	1	2	down	Grin1
109_30.337	Lamp5 Pax6	Lamp5 Egln3_1	1	2	down	Ptprm
109_30.338	Lamp5 Pax6	Lamp5 Egln3_1	1	2	down	Kcnma1
109_30.339	Lamp5 Pax6	Lamp5 Egln3_1	1	2	down	Grin3a
109_30.340	Lamp5 Pax6	Lamp5 Egln3_1	1	2	down	Unc13c
109_30.341	Lamp5 Pax6	Lamp5 Egln3_1	1	2	down	Phactr1
109_30.342	Lamp5 Pax6	Lamp5 Egln3_1	1	2	down	Syn2
109_30.343	Lamp5 Pax6	Lamp5 Egln3_1	1	2	down	Kcnq3
109_30.344	Lamp5 Pax6	Lamp5 Egln3_1	1	2	down	Nrcam
109_30.345	Lamp5 Pax6	Lamp5 Egln3_1	1	2	down	Enox1
109_30.346	Lamp5 Pax6	Lamp5 Egln3_1	1	2	down	Rora
109_30.347	Lamp5 Pax6	Lamp5 Egln3_1	1	2	down	Csmd3
109_30.348	Lamp5 Pax6	Lamp5 Egln3_1	1	2	down	Hcn1
109_30.349	Lamp5 Pax6	Lamp5 Egln3_1	1	2	down	Ralyl
109_30.350	Lamp5 Pax6	Lamp5 Egln3_1	1	2	down	Cntn6
109_30.351	Lamp5 Pax6	Lamp5 Egln3_1	1	2	down	Ahi1
109_30.352	Lamp5 Pax6	Lamp5 Egln3_1	1	2	down	Kctd8
109_30.353	Lamp5 Pax6	Lamp5 Egln3_1	1	2	down	Slc35f1
109_30.354	Lamp5 Pax6	Lamp5 Egln3_1	1	2	down	Elfn1
109_30.355	Lamp5 Pax6	Lamp5 Egln3_1	1	2	down	Cacna1d
109_30.356	Lamp5 Pax6	Lamp5 Egln3_1	1	2	down	Lypd6b
109_30.357	Lamp5 Pax6	Lamp5 Egln3_1	1	2	down	Gad2
109_30.358	Lamp5 Pax6	Lamp5 Egln3_1	1	2	down	Rbfox3
109_30.359	Lamp5 Pax6	Lamp5 Egln3_1	1	2	down	Peg3
109_30.360	Lamp5 Pax6	Lamp5 Egln3_1	1	2	down	Col19a1
109_30.361	Lamp5 Pax6	Lamp5 Egln3_1	1	2	down	Grm7
109_30.362	Lamp5 Pax6	Lamp5 Egln3_1	1	2	down	Tmem132b
109_30.363	Lamp5 Pax6	Lamp5 Egln3_1	1	2	down	Hecw2
109_30.364	Lamp5 Pax6	Lamp5 Egln3_1	1	2	down	Ptchd4
109_30.365	Lamp5 Pax6	Lamp5 Egln3_1	1	2	down	Shisa6
109_30.366	Lamp5 Pax6	Lamp5 Egln3_1	1	2	down	Zfp385b
109_30.367	Lamp5 Pax6	Lamp5 Egln3_1	1	2	down	Klhl29
109_30.368	Lamp5 Pax6	Lamp5 Egln3_1	1	2	down	Slc24a2
109_30.369	Lamp5 Pax6	Lamp5 Egln3_1	1	2	down	Rab3c
109_30.370	Lamp5 Pax6	Lamp5 Egln3_1	1	2	down	Nebl
109_30.371	Lamp5 Pax6	Lamp5 Egln3_1	1	2	down	Il1rapl2
109_30.372	Lamp5 Pax6	Lamp5 Egln3_1	1	2	down	Gpr158
109_30.373	Lamp5 Pax6	Lamp5 Egln3_1	1	2	down	Cntnap5a
109_30.374	Lamp5 Pax6	Lamp5 Egln3_1	1	2	down	Sorbs1
109_30.375	Lamp5 Pax6	Lamp5 Egln3_1	1	2	down	Tmeff2
109_30.376	Lamp5 Pax6	Lamp5 Egln3_1	1	2	down	Agbl4
109_30.377	Lamp5 Pax6	Lamp5 Egln3_1	1	2	down	Kalrn
109_30.378	Lamp5 Pax6	Lamp5 Egln3_1	1	2	down	Bicd1
109_30.379	Lamp5 Pax6	Lamp5 Egln3_1	1	2	down	Brinp1
109_30.380	Lamp5 Pax6	Lamp5 Egln3_1	1	2	down	Tjp1
109_30.381	Lamp5 Pax6	Lamp5 Egln3_1	1	2	down	Grm1
109_30.382	Lamp5 Pax6	Lamp5 Egln3_1	1	2	down	Unc80
109_30.383	Lamp5 Pax6	Lamp5 Egln3_1	1	2	down	Hs6st3
109_30.384	Lamp5 Pax6	Lamp5 Egln3_1	1	2	down	Dab1
109_30.385	Lamp5 Pax6	Lamp5 Egln3_1	1	2	down	Pak3
109_30.386	Lamp5 Pax6	Lamp5 Egln3_1	1	2	down	Astn1
109_30.387	Lamp5 Pax6	Lamp5 Egln3_1	1	2	down	Cdh12
109_30.388	Lamp5 Pax6	Lamp5 Egln3_1	1	2	down	Epha6
109_30.389	Lamp5 Pax6	Lamp5 Egln3_1	1	2	down	Zmat4
109_30.390	Lamp5 Pax6	Lamp5 Egln3_1	1	2	down	Fmn2
109_30.391	Lamp5 Pax6	Lamp5 Egln3_1	1	2	down	Samd12
109_30.392	Lamp5 Pax6	Lamp5 Egln3_1	1	2	down	Neto1
109_30.393	Lamp5 Pax6	Lamp5 Egln3_1	1	2	down	Ube2e2
109_30.394	Lamp5 Pax6	Lamp5 Egln3_1	1	2	down	Park2
109_30.395	Lamp5 Pax6	Lamp5 Egln3_1	1	2	down	Cntnap3
109_30.396	Lamp5 Pax6	Lamp5 Egln3_1	1	2	down	Il1rapl1
109_30.397	Lamp5 Pax6	Lamp5 Egln3_1	1	2	down	Slc2a13
109_30.399	Lamp5 Pax6	Lamp5 Egln3_1	1	2	down	Lypd6
109_30.400	Lamp5 Pax6	Lamp5 Egln3_1	1	2	down	Lrrtm3
109_30.401	Lamp5 Pax6	Lamp5 Egln3_1	1	2	down	Pacsin1
109_30.402	Lamp5 Pax6	Lamp5 Egln3_1	1	2	down	Garnl3
109_30.403	Lamp5 Pax6	Lamp5 Egln3_1	1	2	down	Dok6
109_30.404	Lamp5 Pax6	Lamp5 Egln3_1	1	2	down	Slc24a3
109_30.405	Lamp5 Pax6	Lamp5 Egln3_1	1	2	down	Sorbs2
109_30.406	Lamp5 Pax6	Lamp5 Egln3_1	1	2	down	Dgki
109_30.407	Lamp5 Pax6	Lamp5 Egln3_1	1	2	down	Klf12
109_30.408	Lamp5 Pax6	Lamp5 Egln3_1	1	2	down	Fstl5
109_30.409	Lamp5 Pax6	Lamp5 Egln3_1	1	2	down	Rgs6
109_30.410	Lamp5 Pax6	Lamp5 Egln3_1	1	2	down	Tanc2
109_30.411	Lamp5 Pax6	Lamp5 Egln3_1	1	2	down	Rbfox2
109_30.412	Lamp5 Pax6	Lamp5 Egln3_1	1	2	down	Mtus2
109_30.413	Lamp5 Pax6	Lamp5 Egln3_1	1	2	down	C130071C03Rik
109_30.414	Lamp5 Pax6	Lamp5 Egln3_1	1	2	down	Cttnbp2
109_30.415	Lamp5 Pax6	Lamp5 Egln3_1	1	2	down	Hecw1
109_30.416	Lamp5 Pax6	Lamp5 Egln3_1	1	2	down	Setbp1
109_30.417	Lamp5 Pax6	Lamp5 Egln3_1	1	2	down	Kcnj3
109_30.418	Lamp5 Pax6	Lamp5 Egln3_1	1	2	down	Scg5
109_30.419	Lamp5 Pax6	Lamp5 Egln3_1	1	2	down	Satb1
109_30.420	Lamp5 Pax6	Lamp5 Egln3_1	1	2	down	Sybu
109_30.421	Lamp5 Pax6	Lamp5 Egln3_1	1	2	down	Gria3
109_30.422	Lamp5 Pax6	Lamp5 Egln3_1	1	2	down	Grik3
109_30.423	Lamp5 Pax6	Lamp5 Egln3_1	1	2	down	Gnao1
109_30.424	Lamp5 Pax6	Lamp5 Egln3_1	1	2	down	Limch1
109_30.425	Lamp5 Pax6	Lamp5 Egln3_1	1	2	down	Pld5
109_30.426	Lamp5 Pax6	Lamp5 Egln3_1	1	2	down	Ablim1
109_30.427	Lamp5 Pax6	Lamp5 Egln3_1	1	2	down	Dscaml1
109_30.428	Lamp5 Pax6	Lamp5 Egln3_1	1	2	down	Nol4
109_30.429	Lamp5 Pax6	Lamp5 Egln3_1	1	2	down	Ksr2
109_30.430	Lamp5 Pax6	Lamp5 Egln3_1	1	2	down	Ctnna3
109_30.431	Lamp5 Pax6	Lamp5 Egln3_1	1	2	down	Grid1
109_30.432	Lamp5 Pax6	Lamp5 Egln3_1	1	2	down	Dync1i1
109_30.433	Lamp5 Pax6	Lamp5 Egln3_1	1	2	down	Slc35f4
109_30.434	Lamp5 Pax6	Lamp5 Egln3_1	1	2	down	Cdc42bpa
109_30.435	Lamp5 Pax6	Lamp5 Egln3_1	1	2	down	Mmp16
109_30.436	Lamp5 Pax6	Lamp5 Egln3_1	1	2	down	Prickle1
109_30.437	Lamp5 Pax6	Lamp5 Egln3_1	1	2	down	Dnajc6
109_30.438	Lamp5 Pax6	Lamp5 Egln3_1	1	2	down	Cacna1b
109_30.439	Lamp5 Pax6	Lamp5 Egln3_1	1	2	down	Ppm1e
109_30.440	Lamp5 Pax6	Lamp5 Egln3_1	1	2	down	Dlc1
109_30.441	Lamp5 Pax6	Lamp5 Egln3_1	1	2	down	Chl1
109_30.442	Lamp5 Pax6	Lamp5 Egln3_1	1	2	down	Mkx
109_30.443	Lamp5 Pax6	Lamp5 Egln3_1	1	2	down	Vsnl1
109_30.444	Lamp5 Pax6	Lamp5 Egln3_1	1	2	down	Lrrc4c
109_30.445	Lamp5 Pax6	Lamp5 Egln3_1	1	2	down	Runx1t1
109_30.446	Lamp5 Pax6	Lamp5 Egln3_1	1	2	down	Gabrb1
109_30.447	Lamp5 Pax6	Lamp5 Egln3_1	1	2	down	Unc79
109_30.448	Lamp5 Pax6	Lamp5 Egln3_1	1	2	down	Npas1
109_30.449	Lamp5 Pax6	Lamp5 Egln3_1	1	2	down	Oxr1
109_30.450	Lamp5 Pax6	Lamp5 Egln3_1	1	2	down	Csrnp3
109_30.451	Lamp5 Pax6	Lamp5 Egln3_1	1	2	down	Ly6h
109_30.452	Lamp5 Pax6	Lamp5 Egln3_1	1	2	down	Snap91
109_30.453	Lamp5 Pax6	Lamp5 Egln3_1	1	2	down	Csmd2
109_30.454	Lamp5 Pax6	Lamp5 Egln3_1	1	2	down	Dmd
109_30.455	Lamp5 Pax6	Lamp5 Egln3_1	1	2	down	Slc4a10
109_30.456	Lamp5 Pax6	Lamp5 Egln3_1	1	2	down	Spock1
109_30.457	Lamp5 Pax6	Lamp5 Egln3_1	1	2	down	Dlx6os1
109_30.458	Lamp5 Pax6	Lamp5 Egln3_1	1	2	down	Fut9
109_30.459	Lamp5 Pax6	Lamp5 Egln3_1	1	2	down	Grin2a
109_30.460	Lamp5 Pax6	Lamp5 Egln3_1	1	2	down	Gabrb2
109_30.461	Lamp5 Pax6	Lamp5 Egln3_1	1	2	down	Arnt2
109_30.462	Lamp5 Pax6	Lamp5 Egln3_1	1	2	down	Iqsec1
109_30.463	Lamp5 Pax6	Lamp5 Egln3_1	1	2	down	Adam22
109_30.464	Lamp5 Pax6	Lamp5 Egln3_1	1	2	down	Rapgef4
109_30.465	Lamp5 Pax6	Lamp5 Egln3_1	1	2	down	Samd5
109_30.466	Lamp5 Pax6	Lamp5 Egln3_1	1	2	down	Ncald
109_30.467	Lamp5 Pax6	Lamp5 Egln3_1	1	2	down	Epha5
109_30.468	Lamp5 Pax6	Lamp5 Egln3_1	1	2	down	Gad1
109_30.469	Lamp5 Pax6	Lamp5 Egln3_1	1	2	down	Kcnd3
109_30.470	Lamp5 Pax6	Lamp5 Egln3_1	1	2	down	Tenm2
109_30.471	Lamp5 Pax6	Lamp5 Egln3_1	1	2	down	Pam
109_30.472	Lamp5 Pax6	Lamp5 Egln3_1	1	2	down	Osbpl6
109_30.473	Lamp5 Pax6	Lamp5 Egln3_1	1	2	down	Kcnb2
109_30.474	Lamp5 Pax6	Lamp5 Egln3_1	1	2	down	Aff2
109_30.475	Lamp5 Pax6	Lamp5 Egln3_1	1	2	down	Rbp4
109_30.476	Lamp5 Pax6	Lamp5 Egln3_1	1	2	down	Dst
109_30.477	Lamp5 Pax6	Lamp5 Egln3_1	1	2	down	Prickle2
109_30.478	Lamp5 Pax6	Lamp5 Egln3_1	1	2	down	Calb1
109_30.479	Lamp5 Pax6	Lamp5 Egln3_1	1	2	down	Trim2
109_30.481	Lamp5 Pax6	Lamp5 Egln3_1	1	2	down	Galnt14
109_30.482	Lamp5 Pax6	Lamp5 Egln3_1	1	2	down	Nmnat2
109_30.484	Lamp5 Pax6	Lamp5 Egln3_1	1	2	down	Cpeb3
109_30.485	Lamp5 Pax6	Lamp5 Egln3_1	1	2	down	Rab3b
109_30.486	Lamp5 Pax6	Lamp5 Egln3_1	1	2	down	Tspan5
109_30.487	Lamp5 Pax6	Lamp5 Egln3_1	1	2	down	Scn8a
109_30.488	Lamp5 Pax6	Lamp5 Egln3_1	1	2	down	Efna5
109_30.489	Lamp5 Pax6	Lamp5 Egln3_1	1	2	down	Amph
109_30.490	Lamp5 Pax6	Lamp5 Egln3_1	1	2	down	Syne1
109_30.491	Lamp5 Pax6	Lamp5 Egln3_1	1	2	down	Sema6d
109_30.492	Lamp5 Pax6	Lamp5 Egln3_1	1	2	down	Apba2
109_30.493	Lamp5 Pax6	Lamp5 Egln3_1	1	2	down	Nhs
109_30.494	Lamp5 Pax6	Lamp5 Egln3_1	1	2	down	Rbms3
109_30.496	Lamp5 Pax6	Lamp5 Egln3_1	1	2	down	Rasgrf1
109_30.497	Lamp5 Pax6	Lamp5 Egln3_1	1	2	down	Neto2
109_30.498	Lamp5 Pax6	Lamp5 Egln3_1	1	2	down	Mical2
109_30.499	Lamp5 Pax6	Lamp5 Egln3_1	1	2	down	D430041D05Rik
109_30.500	Lamp5 Pax6	Lamp5 Egln3_1	1	2	down	5330434G04Rik
109_30.501	Lamp5 Pax6	Lamp5 Egln3_1	1	2	down	Ptprn
109_30.503	Lamp5 Pax6	Lamp5 Egln3_1	1	2	down	Nap1l5
109_30.504	Lamp5 Pax6	Lamp5 Egln3_1	1	2	down	Kif26b
109_30.505	Lamp5 Pax6	Lamp5 Egln3_1	1	2	down	Lrrtm4
109_30.506	Lamp5 Pax6	Lamp5 Egln3_1	1	2	down	Tshz3
109_30.507	Lamp5 Pax6	Lamp5 Egln3_1	1	2	down	Syt16
109_30.508	Lamp5 Pax6	Lamp5 Egln3_1	1	2	down	Sh3rf3
109_30.509	Lamp5 Pax6	Lamp5 Egln3_1	1	2	down	Sbf2
109_30.510	Lamp5 Pax6	Lamp5 Egln3_1	1	2	down	Cadm1
109_30.512	Lamp5 Pax6	Lamp5 Egln3_1	1	2	down	Mpped1
109_30.513	Lamp5 Pax6	Lamp5 Egln3_1	1	2	down	Grm3
109_30.514	Lamp5 Pax6	Lamp5 Egln3_1	1	2	down	Thsd7a
109_30.515	Lamp5 Pax6	Lamp5 Egln3_1	1	2	down	Nalcn
109_30.516	Lamp5 Pax6	Lamp5 Egln3_1	1	2	down	4930402H24Rik
109_30.517	Lamp5 Pax6	Lamp5 Egln3_1	1	2	down	Slc6a1
109_30.518	Lamp5 Pax6	Lamp5 Egln3_1	1	2	down	Tnr
109_30.519	Lamp5 Pax6	Lamp5 Egln3_1	1	2	down	Vstm2a
109_30.520	Lamp5 Pax6	Lamp5 Egln3_1	1	2	down	Zcchc18
109_30.521	Lamp5 Pax6	Lamp5 Egln3_1	1	2	down	Ptprr
109_30.522	Lamp5 Pax6	Lamp5 Egln3_1	1	2	down	Atp1a3
109_30.523	Lamp5 Pax6	Lamp5 Egln3_1	1	2	down	C530008M17Rik
109_30.524	Lamp5 Pax6	Lamp5 Egln3_1	1	2	down	Flrt2
109_30.527	Lamp5 Pax6	Lamp5 Egln3_1	1	2	down	Xkr6
109_30.528	Lamp5 Pax6	Lamp5 Egln3_1	1	2	down	Glra3
109_30.529	Lamp5 Pax6	Lamp5 Egln3_1	1	2	down	Lhx6
109_30.530	Lamp5 Pax6	Lamp5 Egln3_1	1	2	down	Atp8a2
109_30.531	Lamp5 Pax6	Lamp5 Egln3_1	1	2	down	Nr2f2
109_30.532	Lamp5 Pax6	Lamp5 Egln3_1	1	2	down	Nfasc
109_30.533	Lamp5 Pax6	Lamp5 Egln3_1	1	2	down	Stmn2
109_30.534	Lamp5 Pax6	Lamp5 Egln3_1	1	2	down	Cacnb4
109_30.535	Lamp5 Pax6	Lamp5 Egln3_1	1	2	down	Scn1a
109_30.536	Lamp5 Pax6	Lamp5 Egln3_1	1	2	down	Trim9
109_30.537	Lamp5 Pax6	Lamp5 Egln3_1	1	2	down	Brinp2
109_30.538	Lamp5 Pax6	Lamp5 Egln3_1	1	2	down	Cit
109_30.540	Lamp5 Pax6	Lamp5 Egln3_1	1	2	down	Cntnap4
109_30.543	Lamp5 Pax6	Lamp5 Egln3_1	1	2	down	Nedd4
109_30.546	Lamp5 Pax6	Lamp5 Egln3_1	1	2	down	Hunk
109_30.547	Lamp5 Pax6	Lamp5 Egln3_1	1	2	down	Cdh2
109_30.548	Lamp5 Pax6	Lamp5 Egln3_1	1	2	down	Reep1
109_30.549	Lamp5 Pax6	Lamp5 Egln3_1	1	2	down	Pak7
109_30.550	Lamp5 Pax6	Lamp5 Egln3_1	1	2	down	Cux2
109_30.552	Lamp5 Pax6	Lamp5 Egln3_1	1	2	down	Reps2
109_30.553	Lamp5 Pax6	Lamp5 Egln3_1	1	2	down	Rasal2
109_30.554	Lamp5 Pax6	Lamp5 Egln3_1	1	2	down	Lingo2
109_30.555	Lamp5 Pax6	Lamp5 Egln3_1	1	2	down	Kcnq1ot1
109_30.556	Lamp5 Pax6	Lamp5 Egln3_1	1	2	down	Cacng3
109_30.558	Lamp5 Pax6	Lamp5 Egln3_1	1	2	down	Srrm3
109_30.559	Lamp5 Pax6	Lamp5 Egln3_1	1	2	down	Pcdh15
109_30.560	Lamp5 Pax6	Lamp5 Egln3_1	1	2	down	Map1b
109_30.561	Lamp5 Pax6	Lamp5 Egln3_1	1	2	down	Eml5
109_30.563	Lamp5 Pax6	Lamp5 Egln3_1	1	2	down	Cdh18
109_30.564	Lamp5 Pax6	Lamp5 Egln3_1	1	2	down	Rit2
109_30.565	Lamp5 Pax6	Lamp5 Egln3_1	1	2	down	Rab27b
109_30.566	Lamp5 Pax6	Lamp5 Egln3_1	1	2	down	Sobp
109_30.567	Lamp5 Pax6	Lamp5 Egln3_1	1	2	down	Khdrbs3
109_30.568	Lamp5 Pax6	Lamp5 Egln3_1	1	2	down	AF529169
109_30.569	Lamp5 Pax6	Lamp5 Egln3_1	1	2	down	Fat3
109_30.570	Lamp5 Pax6	Lamp5 Egln3_1	1	2	down	Rgs9
109_30.571	Lamp5 Pax6	Lamp5 Egln3_1	1	2	down	Hivep3
109_30.572	Lamp5 Pax6	Lamp5 Egln3_1	1	2	down	Tox3
109_30.573	Lamp5 Pax6	Lamp5 Egln3_1	1	2	down	Cdh4
109_30.574	Lamp5 Pax6	Lamp5 Egln3_1	1	2	down	9330182L06Rik
109_30.575	Lamp5 Pax6	Lamp5 Egln3_1	1	2	down	Rasgrf2
109_30.576	Lamp5 Pax6	Lamp5 Egln3_1	1	2	down	2900011O08Rik
109_30.577	Lamp5 Pax6	Lamp5 Egln3_1	1	2	down	Tmem130
109_30.578	Lamp5 Pax6	Lamp5 Egln3_1	1	2	down	A230006K03Rik
109_30.579	Lamp5 Pax6	Lamp5 Egln3_1	1	2	down	Jakmip1
109_30.580	Lamp5 Pax6	Lamp5 Egln3_1	1	2	down	Ccdc85a
109_30.583	Lamp5 Pax6	Lamp5 Egln3_1	1	2	down	Sh3gl2
109_30.584	Lamp5 Pax6	Lamp5 Egln3_1	1	2	down	Ptpru
109_30.585	Lamp5 Pax6	Lamp5 Egln3_1	1	2	down	Nyap2
109_30.587	Lamp5 Pax6	Lamp5 Egln3_1	1	2	down	Dtna
109_30.588	Lamp5 Pax6	Lamp5 Egln3_1	1	2	down	Dner
109_30.589	Lamp5 Pax6	Lamp5 Egln3_1	1	2	down	Cdh10
109_30.590	Lamp5 Pax6	Lamp5 Egln3_1	1	2	down	Gucy1a2
109_30.591	Lamp5 Pax6	Lamp5 Egln3_1	1	2	down	9630002D21Rik
109_30.592	Lamp5 Pax6	Lamp5 Egln3_1	1	2	down	B3galt1
109_30.594	Lamp5 Pax6	Lamp5 Egln3_1	1	2	down	Slc7a14
109_30.595	Lamp5 Pax6	Lamp5 Egln3_1	1	2	down	Farp1
109_30.597	Lamp5 Pax6	Lamp5 Egln3_1	1	2	down	Pde8b
109_30.600	Lamp5 Pax6	Lamp5 Egln3_1	1	2	down	Trpc6
109_30.602	Lamp5 Pax6	Lamp5 Egln3_1	1	2	down	Clstn3
109_30.603	Lamp5 Pax6	Lamp5 Egln3_1	1	2	down	Rimbp2
109_30.604	Lamp5 Pax6	Lamp5 Egln3_1	1	2	down	Fnbp1l
109_30.608	Lamp5 Pax6	Lamp5 Egln3_1	1	2	down	Spock3
109_30.609	Lamp5 Pax6	Lamp5 Egln3_1	1	2	down	Trank1
109_30.610	Lamp5 Pax6	Lamp5 Egln3_1	1	2	down	Kcnmb4
109_30.611	Lamp5 Pax6	Lamp5 Egln3_1	1	2	down	Kif5c
109_30.612	Lamp5 Pax6	Lamp5 Egln3_1	1	2	down	Tmem44
109_30.613	Lamp5 Pax6	Lamp5 Egln3_1	1	2	down	Frmpd3
109_30.614	Lamp5 Pax6	Lamp5 Egln3_1	1	2	down	Epha10
109_30.615	Lamp5 Pax6	Lamp5 Egln3_1	1	2	down	Rcan2
109_30.617	Lamp5 Pax6	Lamp5 Egln3_1	1	2	down	Kcnc1
109_30.619	Lamp5 Pax6	Lamp5 Egln3_1	1	2	down	Plxna2
109_30.620	Lamp5 Pax6	Lamp5 Egln3_1	1	2	down	Slc32a1
109_30.621	Lamp5 Pax6	Lamp5 Egln3_1	1	2	down	Rgs17
109_30.622	Lamp5 Pax6	Lamp5 Egln3_1	1	2	down	Pex5l
109_30.623	Lamp5 Pax6	Lamp5 Egln3_1	1	2	down	Car10
109_30.624	Lamp5 Pax6	Lamp5 Egln3_1	1	2	down	Phactr3
109_30.625	Lamp5 Pax6	Lamp5 Egln3_1	1	2	down	Ttll11
109_30.626	Lamp5 Pax6	Lamp5 Egln3_1	1	2	down	Chrna7
109_30.629	Lamp5 Pax6	Lamp5 Egln3_1	1	2	down	Slc8a3
109_30.630	Lamp5 Pax6	Lamp5 Egln3_1	1	2	down	Olfm2
109_30.631	Lamp5 Pax6	Lamp5 Egln3_1	1	2	down	Cacna2d2
109_30.632	Lamp5 Pax6	Lamp5 Egln3_1	1	2	down	Cpe
109_30.635	Lamp5 Pax6	Lamp5 Egln3_1	1	2	down	Fam135b
109_30.636	Lamp5 Pax6	Lamp5 Egln3_1	1	2	down	Ildr2
109_30.639	Lamp5 Pax6	Lamp5 Egln3_1	1	2	down	Pdzd2
109_30.640	Lamp5 Pax6	Lamp5 Egln3_1	1	2	down	Glp2r
109_30.641	Lamp5 Pax6	Lamp5 Egln3_1	1	2	down	Clvs1
109_30.643	Lamp5 Pax6	Lamp5 Egln3_1	1	2	down	Cacna1e
109_30.644	Lamp5 Pax6	Lamp5 Egln3_1	1	2	down	Nlk
109_30.645	Lamp5 Pax6	Lamp5 Egln3_1	1	2	down	Epha3
109_30.647	Lamp5 Pax6	Lamp5 Egln3_1	1	2	down	Sv2a
109_30.651	Lamp5 Pax6	Lamp5 Egln3_1	1	2	down	4930567K20Rik
109_30.652	Lamp5 Pax6	Lamp5 Egln3_1	1	2	down	Tmem178
109_30.653	Lamp5 Pax6	Lamp5 Egln3_1	1	2	down	Cnr1
109_30.654	Lamp5 Pax6	Lamp5 Egln3_1	1	2	down	Snph
109_30.655	Lamp5 Pax6	Lamp5 Egln3_1	1	2	down	Tmtc2
109_30.656	Lamp5 Pax6	Lamp5 Egln3_1	1	2	down	Sorbs2os
109_30.657	Lamp5 Pax6	Lamp5 Egln3_1	1	2	down	Ak5
109_30.658	Lamp5 Pax6	Lamp5 Egln3_1	1	2	down	Klhl32
109_30.659	Lamp5 Pax6	Lamp5 Egln3_1	1	2	down	Tenm1
109_30.660	Lamp5 Pax6	Lamp5 Egln3_1	1	2	down	Cdh13
109_30.661	Lamp5 Pax6	Lamp5 Egln3_1	1	2	down	C1qtnf4
109_30.663	Lamp5 Pax6	Lamp5 Egln3_1	1	2	down	Sez6l
109_30.665	Lamp5 Pax6	Lamp5 Egln3_1	1	2	down	Cnksr2
109_30.667	Lamp5 Pax6	Lamp5 Egln3_1	1	2	down	Luzp2
109_30.668	Lamp5 Pax6	Lamp5 Egln3_1	1	2	down	Prkg2
109_30.669	Lamp5 Pax6	Lamp5 Egln3_1	1	2	down	Slc22a17
109_30.670	Lamp5 Pax6	Lamp5 Egln3_1	1	2	down	B230209E15Rik
109_30.671	Lamp5 Pax6	Lamp5 Egln3_1	1	2	down	Ank1
109_30.673	Lamp5 Pax6	Lamp5 Egln3_1	1	2	down	Fam19a5
109_30.675	Lamp5 Pax6	Lamp5 Egln3_1	1	2	down	Add2
109_30.676	Lamp5 Pax6	Lamp5 Egln3_1	1	2	down	Galnt13
109_30.678	Lamp5 Pax6	Lamp5 Egln3_1	1	2	down	Pcdh17
109_30.679	Lamp5 Pax6	Lamp5 Egln3_1	1	2	down	Vgf
109_30.681	Lamp5 Pax6	Lamp5 Egln3_1	1	2	down	Atp5o
109_30.682	Lamp5 Pax6	Lamp5 Egln3_1	1	2	down	Dock7
109_30.683	Lamp5 Pax6	Lamp5 Egln3_1	1	2	down	Rundc3b
109_30.684	Lamp5 Pax6	Lamp5 Egln3_1	1	2	down	5730522E02Rik
109_30.686	Lamp5 Pax6	Lamp5 Egln3_1	1	2	down	Shank2
109_30.687	Lamp5 Pax6	Lamp5 Egln3_1	1	2	down	Slc12a5
109_30.689	Lamp5 Pax6	Lamp5 Egln3_1	1	2	down	Tenm4
109_30.690	Lamp5 Pax6	Lamp5 Egln3_1	1	2	down	Gpm6b
109_30.692	Lamp5 Pax6	Lamp5 Egln3_1	1	2	down	Mgll
109_30.693	Lamp5 Pax6	Lamp5 Egln3_1	1	2	down	Cacng2
109_30.695	Lamp5 Pax6	Lamp5 Egln3_1	1	2	down	Spon1
109_30.696	Lamp5 Pax6	Lamp5 Egln3_1	1	2	down	Fam171b
109_30.699	Lamp5 Pax6	Lamp5 Egln3_1	1	2	down	Ppp1r14c
109_30.701	Lamp5 Pax6	Lamp5 Egln3_1	1	2	down	Camk2a
109_30.702	Lamp5 Pax6	Lamp5 Egln3_1	1	2	down	Btbd11
109_30.703	Lamp5 Pax6	Lamp5 Egln3_1	1	2	down	Dclk2
109_30.704	Lamp5 Pax6	Lamp5 Egln3_1	1	2	down	Srcin1
109_30.705	Lamp5 Pax6	Lamp5 Egln3_1	1	2	down	Nckap5
109_30.706	Lamp5 Pax6	Lamp5 Egln3_1	1	2	down	Igf1
109_30.708	Lamp5 Pax6	Lamp5 Egln3_1	1	2	down	St6gal2
109_30.710	Lamp5 Pax6	Lamp5 Egln3_1	1	2	down	Resp18
109_30.711	Lamp5 Pax6	Lamp5 Egln3_1	1	2	down	Ablim2
109_30.712	Lamp5 Pax6	Lamp5 Egln3_1	1	2	down	Rph3a
109_30.714	Lamp5 Pax6	Lamp5 Egln3_1	1	2	down	Podxl2
109_30.715	Lamp5 Pax6	Lamp5 Egln3_1	1	2	down	Glce
109_30.717	Lamp5 Pax6	Lamp5 Egln3_1	1	2	down	Scg2
109_30.719	Lamp5 Pax6	Lamp5 Egln3_1	1	2	down	Dgkh
109_30.721	Lamp5 Pax6	Lamp5 Egln3_1	1	2	down	Rufy3
109_30.723	Lamp5 Pax6	Lamp5 Egln3_1	1	2	down	Dgkg
109_30.725	Lamp5 Pax6	Lamp5 Egln3_1	1	2	down	Lurap1l
109_30.726	Lamp5 Pax6	Lamp5 Egln3_1	1	2	down	Plxna4
109_30.728	Lamp5 Pax6	Lamp5 Egln3_1	1	2	down	Filip1
109_30.730	Lamp5 Pax6	Lamp5 Egln3_1	1	2	down	Gnai1
109_30.731	Lamp5 Pax6	Lamp5 Egln3_1	1	2	down	Phyhipl
109_30.732	Lamp5 Pax6	Lamp5 Egln3_1	1	2	down	Dnm1
109_30.735	Lamp5 Pax6	Lamp5 Egln3_1	1	2	down	Mirg
109_30.736	Lamp5 Pax6	Lamp5 Egln3_1	1	2	down	Pcdh11x
109_30.739	Lamp5 Pax6	Lamp5 Egln3_1	1	2	down	Rgs7bp
109_30.742	Lamp5 Pax6	Lamp5 Egln3_1	1	2	down	Svop
109_30.743	Lamp5 Pax6	Lamp5 Egln3_1	1	2	down	Socs2
109_30.744	Lamp5 Pax6	Lamp5 Egln3_1	1	2	down	Kif1a
109_30.745	Lamp5 Pax6	Lamp5 Egln3_1	1	2	down	Nrip3
109_30.746	Lamp5 Pax6	Lamp5 Egln3_1	1	2	down	Trpm3
109_30.751	Lamp5 Pax6	Lamp5 Egln3_1	1	2	down	Plcxd3
109_30.752	Lamp5 Pax6	Lamp5 Egln3_1	1	2	down	Ttll7
109_30.754	Lamp5 Pax6	Lamp5 Egln3_1	1	2	down	Syp
109_30.755	Lamp5 Pax6	Lamp5 Egln3_1	1	2	down	Csgalnact1
109_30.756	Lamp5 Pax6	Lamp5 Egln3_1	1	2	down	Gabra4
109_30.757	Lamp5 Pax6	Lamp5 Egln3_1	1	2	down	Ncam2
109_30.758	Lamp5 Pax6	Lamp5 Egln3_1	1	2	down	Prkcg
109_30.760	Lamp5 Pax6	Lamp5 Egln3_1	1	2	down	Chga
109_30.761	Lamp5 Pax6	Lamp5 Egln3_1	1	2	down	Sntb1
109_30.766	Lamp5 Pax6	Lamp5 Egln3_1	1	2	down	Zdhhc2
109_30.768	Lamp5 Pax6	Lamp5 Egln3_1	1	2	down	Syt7
109_30.770	Lamp5 Pax6	Lamp5 Egln3_1	1	2	down	Pitpnm3
109_30.772	Lamp5 Pax6	Lamp5 Egln3_1	1	2	down	Klhl1
109_30.773	Lamp5 Pax6	Lamp5 Egln3_1	1	2	down	Tln2
109_30.776	Lamp5 Pax6	Lamp5 Egln3_1	1	2	down	Ndrg4
109_30.778	Lamp5 Pax6	Lamp5 Egln3_1	1	2	down	Klf5
109_30.781	Lamp5 Pax6	Lamp5 Egln3_1	1	2	down	Elavl3
109_30.782	Lamp5 Pax6	Lamp5 Egln3_1	1	2	down	Gabrg2
109_30.783	Lamp5 Pax6	Lamp5 Egln3_1	1	2	down	Nrxn2
109_30.784	Lamp5 Pax6	Lamp5 Egln3_1	1	2	down	Arx
109_30.786	Lamp5 Pax6	Lamp5 Egln3_1	1	2	down	Dcc
109_30.787	Lamp5 Pax6	Lamp5 Egln3_1	1	2	down	2900055J20Rik
109_30.788	Lamp5 Pax6	Lamp5 Egln3_1	1	2	down	Adcy1
109_30.789	Lamp5 Pax6	Lamp5 Egln3_1	1	2	down	Tmem91
109_30.795	Lamp5 Pax6	Lamp5 Egln3_1	1	2	down	P3h2
109_30.796	Lamp5 Pax6	Lamp5 Egln3_1	1	2	down	Pknox2
109_30.797	Lamp5 Pax6	Lamp5 Egln3_1	1	2	down	Sez6l2
109_30.798	Lamp5 Pax6	Lamp5 Egln3_1	1	2	down	Fnip2
109_30.799	Lamp5 Pax6	Lamp5 Egln3_1	1	2	down	Plekhh2
109_30.803	Lamp5 Pax6	Lamp5 Egln3_1	1	2	down	Mtcl1
109_30.804	Lamp5 Pax6	Lamp5 Egln3_1	1	2	down	Snca
109_30.805	Lamp5 Pax6	Lamp5 Egln3_1	1	2	down	Tmem132c
109_30.806	Lamp5 Pax6	Lamp5 Egln3_1	1	2	down	Maf
109_30.807	Lamp5 Pax6	Lamp5 Egln3_1	1	2	down	Ppp1r9a
109_30.810	Lamp5 Pax6	Lamp5 Egln3_1	1	2	down	Cntn5
109_30.811	Lamp5 Pax6	Lamp5 Egln3_1	1	2	down	Grip1os2
109_30.815	Lamp5 Pax6	Lamp5 Egln3_1	1	2	down	Wnk2
109_30.818	Lamp5 Pax6	Lamp5 Egln3_1	1	2	down	St6galnac5
109_30.820	Lamp5 Pax6	Lamp5 Egln3_1	1	2	down	Nsg1
109_30.822	Lamp5 Pax6	Lamp5 Egln3_1	1	2	down	March11
109_30.823	Lamp5 Pax6	Lamp5 Egln3_1	1	2	down	Pcdh10
109_30.824	Lamp5 Pax6	Lamp5 Egln3_1	1	2	down	Spock2
109_30.825	Lamp5 Pax6	Lamp5 Egln3_1	1	2	down	Kif5a
109_30.829	Lamp5 Pax6	Lamp5 Egln3_1	1	2	down	Lama4
109_30.830	Lamp5 Pax6	Lamp5 Egln3_1	1	2	down	Psd3
109_30.831	Lamp5 Pax6	Lamp5 Egln3_1	1	2	down	Kcnq2
109_30.833	Lamp5 Pax6	Lamp5 Egln3_1	1	2	down	Cplx2
109_30.834	Lamp5 Pax6	Lamp5 Egln3_1	1	2	down	Pcsk2
109_30.837	Lamp5 Pax6	Lamp5 Egln3_1	1	2	down	Sptb
109_30.838	Lamp5 Pax6	Lamp5 Egln3_1	1	2	down	Osbpl3
109_30.840	Lamp5 Pax6	Lamp5 Egln3_1	1	2	down	Lrtm1
109_30.841	Lamp5 Pax6	Lamp5 Egln3_1	1	2	down	Itsn1
109_30.843	Lamp5 Pax6	Lamp5 Egln3_1	1	2	down	Prkca
109_30.845	Lamp5 Pax6	Lamp5 Egln3_1	1	2	down	Plcb4
109_30.846	Lamp5 Pax6	Lamp5 Egln3_1	1	2	down	Pnmal2
109_30.847	Lamp5 Pax6	Lamp5 Egln3_1	1	2	down	Slc6a17
109_30.849	Lamp5 Pax6	Lamp5 Egln3_1	1	2	down	Flrt3
109_30.851	Lamp5 Pax6	Lamp5 Egln3_1	1	2	down	Palm2
109_30.856	Lamp5 Pax6	Lamp5 Egln3_1	1	2	down	Me3
109_30.858	Lamp5 Pax6	Lamp5 Egln3_1	1	2	down	Pard3
109_30.862	Lamp5 Pax6	Lamp5 Egln3_1	1	2	down	Susd4
109_30.868	Lamp5 Pax6	Lamp5 Egln3_1	1	2	down	Wdr17
109_30.870	Lamp5 Pax6	Lamp5 Egln3_1	1	2	down	Slc23a2
109_30.875	Lamp5 Pax6	Lamp5 Egln3_1	1	2	down	Igsf8
109_30.876	Lamp5 Pax6	Lamp5 Egln3_1	1	2	down	Lin28b
109_30.878	Lamp5 Pax6	Lamp5 Egln3_1	1	2	down	Ell2
109_30.879	Lamp5 Pax6	Lamp5 Egln3_1	1	2	down	Tmtc1
109_30.882	Lamp5 Pax6	Lamp5 Egln3_1	1	2	down	Tmod2
109_30.883	Lamp5 Pax6	Lamp5 Egln3_1	1	2	down	Slc22a23
109_30.885	Lamp5 Pax6	Lamp5 Egln3_1	1	2	down	Siah3
109_30.887	Lamp5 Pax6	Lamp5 Egln3_1	1	2	down	Ppp2r2c
109_30.888	Lamp5 Pax6	Lamp5 Egln3_1	1	2	down	Mcc
109_30.890	Lamp5 Pax6	Lamp5 Egln3_1	1	2	down	Miat
109_30.893	Lamp5 Pax6	Lamp5 Egln3_1	1	2	down	Kcnab1
109_30.895	Lamp5 Pax6	Lamp5 Egln3_1	1	2	down	Sema6a
109_30.897	Lamp5 Pax6	Lamp5 Egln3_1	1	2	down	Glrb
109_30.899	Lamp5 Pax6	Lamp5 Egln3_1	1	2	down	Snap47
109_30.900	Lamp5 Pax6	Lamp5 Egln3_1	1	2	down	Stac2
109_30.901	Lamp5 Pax6	Lamp5 Egln3_1	1	2	down	B3gat2
109_30.902	Lamp5 Pax6	Lamp5 Egln3_1	1	2	down	Cdh7
109_30.904	Lamp5 Pax6	Lamp5 Egln3_1	1	2	down	Neo1
109_30.905	Lamp5 Pax6	Lamp5 Egln3_1	1	2	down	Mboat2
109_30.908	Lamp5 Pax6	Lamp5 Egln3_1	1	2	down	Bex2
109_30.909	Lamp5 Pax6	Lamp5 Egln3_1	1	2	down	Gaa
109_30.910	Lamp5 Pax6	Lamp5 Egln3_1	1	2	down	Pou3f3
109_30.912	Lamp5 Pax6	Lamp5 Egln3_1	1	2	down	Adcyap1r1
109_30.914	Lamp5 Pax6	Lamp5 Egln3_1	1	2	down	Slc30a3
109_30.915	Lamp5 Pax6	Lamp5 Egln3_1	1	2	down	Ankfn1
109_30.917	Lamp5 Pax6	Lamp5 Egln3_1	1	2	down	Serpini1
109_30.918	Lamp5 Pax6	Lamp5 Egln3_1	1	2	down	Lrp1b
109_30.921	Lamp5 Pax6	Lamp5 Egln3_1	1	2	down	Pigk
109_30.923	Lamp5 Pax6	Lamp5 Egln3_1	1	2	down	Shank1
109_30.924	Lamp5 Pax6	Lamp5 Egln3_1	1	2	down	Rnf144b
109_30.926	Lamp5 Pax6	Lamp5 Egln3_1	1	2	down	Slc1a1
109_30.929	Lamp5 Pax6	Lamp5 Egln3_1	1	2	down	Sphkap
109_30.932	Lamp5 Pax6	Lamp5 Egln3_1	1	2	down	Pkp4
109_30.933	Lamp5 Pax6	Lamp5 Egln3_1	1	2	down	Spats2l
109_30.935	Lamp5 Pax6	Lamp5 Egln3_1	1	2	down	Nos1ap
109_30.936	Lamp5 Pax6	Lamp5 Egln3_1	1	2	down	Ccdc136
109_30.937	Lamp5 Pax6	Lamp5 Egln3_1	1	2	down	Aplp1
109_30.938	Lamp5 Pax6	Lamp5 Egln3_1	1	2	down	Tmem117
109_30.939	Lamp5 Pax6	Lamp5 Egln3_1	1	2	down	Kcnt2
109_30.940	Lamp5 Pax6	Lamp5 Egln3_1	1	2	down	6330403K07Rik
109_30.943	Lamp5 Pax6	Lamp5 Egln3_1	1	2	down	Slit3
109_30.944	Lamp5 Pax6	Lamp5 Egln3_1	1	2	down	4930517O19Rik
109_30.945	Lamp5 Pax6	Lamp5 Egln3_1	1	2	down	Myo16
109_30.946	Lamp5 Pax6	Lamp5 Egln3_1	1	2	down	Rerg
109_30.947	Lamp5 Pax6	Lamp5 Egln3_1	1	2	down	Nr3c2
109_30.949	Lamp5 Pax6	Lamp5 Egln3_1	1	2	down	Zfp462
109_30.950	Lamp5 Pax6	Lamp5 Egln3_1	1	2	down	Pip5k1b
109_30.951	Lamp5 Pax6	Lamp5 Egln3_1	1	2	down	A830082K12Rik
109_30.954	Lamp5 Pax6	Lamp5 Egln3_1	1	2	down	Med12l
109_30.956	Lamp5 Pax6	Lamp5 Egln3_1	1	2	down	Gap43
109_30.958	Lamp5 Pax6	Lamp5 Egln3_1	1	2	down	Cdh11
109_30.961	Lamp5 Pax6	Lamp5 Egln3_1	1	2	down	Nipa1
109_30.962	Lamp5 Pax6	Lamp5 Egln3_1	1	2	down	Myh10
109_30.966	Lamp5 Pax6	Lamp5 Egln3_1	1	2	down	Cpne5
109_30.969	Lamp5 Pax6	Lamp5 Egln3_1	1	2	down	Spred2
109_30.971	Lamp5 Pax6	Lamp5 Egln3_1	1	2	down	Dpysl5
109_30.974	Lamp5 Pax6	Lamp5 Egln3_1	1	2	down	Adcy8
109_30.975	Lamp5 Pax6	Lamp5 Egln3_1	1	2	down	Jakmip3
109_30.977	Lamp5 Pax6	Lamp5 Egln3_1	1	2	down	Vstm2b
109_30.978	Lamp5 Pax6	Lamp5 Egln3_1	1	2	down	Adamts17
109_30.982	Lamp5 Pax6	Lamp5 Egln3_1	1	2	down	Lrrc3b
109_30.984	Lamp5 Pax6	Lamp5 Egln3_1	1	2	down	Kirrel3
109_30.985	Lamp5 Pax6	Lamp5 Egln3_1	1	2	down	Scn3a
109_30.987	Lamp5 Pax6	Lamp5 Egln3_1	1	2	down	Sntg2
109_30.989	Lamp5 Pax6	Lamp5 Egln3_1	1	2	down	Adra1a
109_30.990	Lamp5 Pax6	Lamp5 Egln3_1	1	2	down	Gabra1
109_30.991	Lamp5 Pax6	Lamp5 Egln3_1	1	2	down	Hs6st2
109_30.992	Lamp5 Pax6	Lamp5 Egln3_1	1	2	down	Kcnq5
109_30.993	Lamp5 Pax6	Lamp5 Egln3_1	1	2	down	Ptpn5
109_30.994	Lamp5 Pax6	Lamp5 Egln3_1	1	2	down	9630028H03Rik
109_30.995	Lamp5 Pax6	Lamp5 Egln3_1	1	2	down	Slc44a1
109_30.1000	Lamp5 Pax6	Lamp5 Egln3_1	1	2	down	Gde1
109_30.1004	Lamp5 Pax6	Lamp5 Egln3_1	1	2	down	Btbd3
109_30.1007	Lamp5 Pax6	Lamp5 Egln3_1	1	2	down	Itm2c
109_30.1008	Lamp5 Pax6	Lamp5 Egln3_1	1	2	down	Gpr45
109_30.1010	Lamp5 Pax6	Lamp5 Egln3_1	1	2	down	Sema3a
109_30.1011	Lamp5 Pax6	Lamp5 Egln3_1	1	2	down	Pde1a
109_30.1012	Lamp5 Pax6	Lamp5 Egln3_1	1	2	down	Ghr
109_30.1013	Lamp5 Pax6	Lamp5 Egln3_1	1	2	down	Gabra3
109_30.1014	Lamp5 Pax6	Lamp5 Egln3_1	1	2	down	Vat1l
109_30.1016	Lamp5 Pax6	Lamp5 Egln3_1	1	2	down	Epn2
109_30.1019	Lamp5 Pax6	Lamp5 Egln3_1	1	2	down	Cspg5
109_30.1022	Lamp5 Pax6	Lamp5 Egln3_1	1	2	down	Fgf1
109_30.1023	Lamp5 Pax6	Lamp5 Egln3_1	1	2	down	Lgi1
109_30.1025	Lamp5 Pax6	Lamp5 Egln3_1	1	2	down	Celf5
109_30.1026	Lamp5 Pax6	Lamp5 Egln3_1	1	2	down	Rab27a
109_30.1028	Lamp5 Pax6	Lamp5 Egln3_1	1	2	down	Abat
109_30.1030	Lamp5 Pax6	Lamp5 Egln3_1	1	2	down	Nrg2
109_30.1031	Lamp5 Pax6	Lamp5 Egln3_1	1	2	down	Esrrg
109_30.1036	Lamp5 Pax6	Lamp5 Egln3_1	1	2	down	Coro2b
109_30.1037	Lamp5 Pax6	Lamp5 Egln3_1	1	2	down	Osbpl10
109_30.1039	Lamp5 Pax6	Lamp5 Egln3_1	1	2	down	Pdzrn4
109_30.1040	Lamp5 Pax6	Lamp5 Egln3_1	1	2	down	Rpp25
109_30.1041	Lamp5 Pax6	Lamp5 Egln3_1	1	2	down	Sgcd
109_30.1043	Lamp5 Pax6	Lamp5 Egln3_1	1	2	down	Celf6
109_30.1044	Lamp5 Pax6	Lamp5 Egln3_1	1	2	down	Syngr1
109_30.1046	Lamp5 Pax6	Lamp5 Egln3_1	1	2	down	Kirrel
109_30.1048	Lamp5 Pax6	Lamp5 Egln3_1	1	2	down	Eml1
109_30.1049	Lamp5 Pax6	Lamp5 Egln3_1	1	2	down	Lrp8
109_30.1050	Lamp5 Pax6	Lamp5 Egln3_1	1	2	down	Osbp2
109_30.1051	Lamp5 Pax6	Lamp5 Egln3_1	1	2	down	Evl
109_30.1052	Lamp5 Pax6	Lamp5 Egln3_1	1	2	down	Armc9
109_30.1053	Lamp5 Pax6	Lamp5 Egln3_1	1	2	down	March4
109_30.1058	Lamp5 Pax6	Lamp5 Egln3_1	1	2	down	Parm1
109_30.1063	Lamp5 Pax6	Lamp5 Egln3_1	1	2	down	Zfp704
109_30.1064	Lamp5 Pax6	Lamp5 Egln3_1	1	2	down	Sorcs1
109_30.1066	Lamp5 Pax6	Lamp5 Egln3_1	1	2	down	Nrep
109_30.1069	Lamp5 Pax6	Lamp5 Egln3_1	1	2	down	Camk2n2
109_30.1070	Lamp5 Pax6	Lamp5 Egln3_1	1	2	down	Lin7a
109_30.1074	Lamp5 Pax6	Lamp5 Egln3_1	1	2	down	Stk39
109_30.1075	Lamp5 Pax6	Lamp5 Egln3_1	1	2	down	Gprin3
109_30.1076	Lamp5 Pax6	Lamp5 Egln3_1	1	2	down	Rasgef1a
109_30.1077	Lamp5 Pax6	Lamp5 Egln3_1	1	2	down	Cpne4
109_30.1078	Lamp5 Pax6	Lamp5 Egln3_1	1	2	down	Vwa5b2
109_30.1080	Lamp5 Pax6	Lamp5 Egln3_1	1	2	down	5530401A14Rik
109_30.1088	Lamp5 Pax6	Lamp5 Egln3_1	1	2	down	Nrsn2
109_30.1092	Lamp5 Pax6	Lamp5 Egln3_1	1	2	down	Cgref1
109_30.1095	Lamp5 Pax6	Lamp5 Egln3_1	1	2	down	Cap2
109_30.1098	Lamp5 Pax6	Lamp5 Egln3_1	1	2	down	Prkcz
109_30.1104	Lamp5 Pax6	Lamp5 Egln3_1	1	2	down	Cep112
109_30.1105	Lamp5 Pax6	Lamp5 Egln3_1	1	2	down	A230050P20Rik
109_30.1106	Lamp5 Pax6	Lamp5 Egln3_1	1	2	down	Tspan3
109_30.1109	Lamp5 Pax6	Lamp5 Egln3_1	1	2	down	Cplx1
109_30.1111	Lamp5 Pax6	Lamp5 Egln3_1	1	2	down	D630045J12Rik
109_30.1112	Lamp5 Pax6	Lamp5 Egln3_1	1	2	down	Zcchc12
109_30.1114	Lamp5 Pax6	Lamp5 Egln3_1	1	2	down	Cacna1g
109_30.1116	Lamp5 Pax6	Lamp5 Egln3_1	1	2	down	Ankrd55
109_30.1119	Lamp5 Pax6	Lamp5 Egln3_1	1	2	down	Sash1
109_30.1123	Lamp5 Pax6	Lamp5 Egln3_1	1	2	down	4933406I18Rik
109_30.1126	Lamp5 Pax6	Lamp5 Egln3_1	1	2	down	Samd4
109_30.1128	Lamp5 Pax6	Lamp5 Egln3_1	1	2	down	Vwc2
109_30.1130	Lamp5 Pax6	Lamp5 Egln3_1	1	2	down	Grb10
109_30.1132	Lamp5 Pax6	Lamp5 Egln3_1	1	2	down	A330102I10Rik
109_30.1135	Lamp5 Pax6	Lamp5 Egln3_1	1	2	down	Fhl1
109_30.1138	Lamp5 Pax6	Lamp5 Egln3_1	1	2	down	Plekha7
109_30.1139	Lamp5 Pax6	Lamp5 Egln3_1	1	2	down	Lrrn2
109_30.1150	Lamp5 Pax6	Lamp5 Egln3_1	1	2	down	Syt5
109_30.1151	Lamp5 Pax6	Lamp5 Egln3_1	1	2	down	Pacrg
109_30.1153	Lamp5 Pax6	Lamp5 Egln3_1	1	2	down	Ptpn3
109_30.1155	Lamp5 Pax6	Lamp5 Egln3_1	1	2	down	Cxxc4
109_30.1159	Lamp5 Pax6	Lamp5 Egln3_1	1	2	down	Ephx4
109_30.1160	Lamp5 Pax6	Lamp5 Egln3_1	1	2	down	Bcl11b
109_30.1162	Lamp5 Pax6	Lamp5 Egln3_1	1	2	down	Ophn1
109_30.1163	Lamp5 Pax6	Lamp5 Egln3_1	1	2	down	4430402I18Rik
109_30.1164	Lamp5 Pax6	Lamp5 Egln3_1	1	2	down	Gpc6
109_30.1167	Lamp5 Pax6	Lamp5 Egln3_1	1	2	down	Igsf3
109_30.1171	Lamp5 Pax6	Lamp5 Egln3_1	1	2	down	Ankrd28
109_30.1174	Lamp5 Pax6	Lamp5 Egln3_1	1	2	down	Gnal
109_30.1175	Lamp5 Pax6	Lamp5 Egln3_1	1	2	down	Hs3st5
109_30.1177	Lamp5 Pax6	Lamp5 Egln3_1	1	2	down	Pantr1
109_30.1180	Lamp5 Pax6	Lamp5 Egln3_1	1	2	down	Pitpnm2
109_30.1182	Lamp5 Pax6	Lamp5 Egln3_1	1	2	down	Pgam1
109_30.1187	Lamp5 Pax6	Lamp5 Egln3_1	1	2	down	Acsl3
109_30.1188	Lamp5 Pax6	Lamp5 Egln3_1	1	2	down	Kcnh5
109_30.1190	Lamp5 Pax6	Lamp5 Egln3_1	1	2	down	Afap1
109_30.1195	Lamp5 Pax6	Lamp5 Egln3_1	1	2	down	6430573F11Rik
109_30.1196	Lamp5 Pax6	Lamp5 Egln3_1	1	2	down	Arhgap12
109_30.1198	Lamp5 Pax6	Lamp5 Egln3_1	1	2	down	Cemip
109_30.1202	Lamp5 Pax6	Lamp5 Egln3_1	1	2	down	Asap2
109_30.1203	Lamp5 Pax6	Lamp5 Egln3_1	1	2	down	Alk
109_30.1206	Lamp5 Pax6	Lamp5 Egln3_1	1	2	down	Prune2
109_30.1207	Lamp5 Pax6	Lamp5 Egln3_1	1	2	down	Ctdspl
109_30.1208	Lamp5 Pax6	Lamp5 Egln3_1	1	2	down	Smarcd3
109_30.1215	Lamp5 Pax6	Lamp5 Egln3_1	1	2	down	Bend6
109_30.1217	Lamp5 Pax6	Lamp5 Egln3_1	1	2	down	Naaladl2
109_30.1219	Lamp5 Pax6	Lamp5 Egln3_1	1	2	down	Stt3b
109_30.1222	Lamp5 Pax6	Lamp5 Egln3_1	1	2	down	Pgrmc1
109_30.1225	Lamp5 Pax6	Lamp5 Egln3_1	1	2	down	Cabp1
109_30.1226	Lamp5 Pax6	Lamp5 Egln3_1	1	2	down	Zc2hc1a
109_30.1228	Lamp5 Pax6	Lamp5 Egln3_1	1	2	down	Morf4l2
109_30.1232	Lamp5 Pax6	Lamp5 Egln3_1	1	2	down	Clmp
109_30.1235	Lamp5 Pax6	Lamp5 Egln3_1	1	2	down	Sidt1
109_30.1241	Lamp5 Pax6	Lamp5 Egln3_1	1	2	down	Tox2
109_30.1246	Lamp5 Pax6	Lamp5 Egln3_1	1	2	down	Ano4
109_30.1247	Lamp5 Pax6	Lamp5 Egln3_1	1	2	down	Sorcs2
109_30.1248	Lamp5 Pax6	Lamp5 Egln3_1	1	2	down	Dlx1
109_30.1254	Lamp5 Pax6	Lamp5 Egln3_1	1	2	down	Eno2
109_30.1256	Lamp5 Pax6	Lamp5 Egln3_1	1	2	down	Arhgap20
109_30.1258	Lamp5 Pax6	Lamp5 Egln3_1	1	2	down	Lhfp
109_30.1263	Lamp5 Pax6	Lamp5 Egln3_1	1	2	down	Ina
109_30.1270	Lamp5 Pax6	Lamp5 Egln3_1	1	2	down	Bex1
109_30.1275	Lamp5 Pax6	Lamp5 Egln3_1	1	2	down	Prkd1
109_30.1276	Lamp5 Pax6	Lamp5 Egln3_1	1	2	down	Cend1
109_30.1286	Lamp5 Pax6	Lamp5 Egln3_1	1	2	down	4930419G24Rik
109_30.1288	Lamp5 Pax6	Lamp5 Egln3_1	1	2	down	Gpr137c
109_30.1291	Lamp5 Pax6	Lamp5 Egln3_1	1	2	down	9530059O14Rik
109_30.1294	Lamp5 Pax6	Lamp5 Egln3_1	1	2	down	Ephb2
109_30.1296	Lamp5 Pax6	Lamp5 Egln3_1	1	2	down	Zfp941
109_30.1297	Lamp5 Pax6	Lamp5 Egln3_1	1	2	down	Chchd10
109_30.1298	Lamp5 Pax6	Lamp5 Egln3_1	1	2	down	Sdk1
109_30.1299	Lamp5 Pax6	Lamp5 Egln3_1	1	2	down	Matk
109_31.1	Lamp5 Pax6	Lamp5 Egln3_1	1	2	up	Cd74
109_31.2	Lamp5 Pax6	Lamp5 Egln3_1	1	2	up	H2-Eb1
109_31.3	Lamp5 Pax6	Lamp5 Egln3_1	1	2	up	H2-Ab1
109_31.4	Lamp5 Pax6	Lamp5 Egln3_1	1	2	up	H2-Aa
109_31.5	Lamp5 Pax6	Lamp5 Egln3_1	1	2	up	Ptprc
109_31.6	Lamp5 Pax6	Lamp5 Egln3_1	1	2	up	Inpp5d
109_31.7	Lamp5 Pax6	Lamp5 Egln3_1	1	2	up	Runx1
109_31.8	Lamp5 Pax6	Lamp5 Egln3_1	1	2	up	F630028O10Rik
109_31.9	Lamp5 Pax6	Lamp5 Egln3_1	1	2	up	Fcgr2b
109_31.10	Lamp5 Pax6	Lamp5 Egln3_1	1	2	up	Cytip
109_31.11	Lamp5 Pax6	Lamp5 Egln3_1	1	2	up	Cd244
109_31.12	Lamp5 Pax6	Lamp5 Egln3_1	1	2	up	Atp8b4
109_31.13	Lamp5 Pax6	Lamp5 Egln3_1	1	2	up	Plbd1
109_31.14	Lamp5 Pax6	Lamp5 Egln3_1	1	2	up	Gpr141
109_31.15	Lamp5 Pax6	Lamp5 Egln3_1	1	2	up	Slamf7
109_31.16	Lamp5 Pax6	Lamp5 Egln3_1	1	2	up	Cd209a
109_31.17	Lamp5 Pax6	Lamp5 Egln3_1	1	2	up	Mgl2
109_31.18	Lamp5 Pax6	Lamp5 Egln3_1	1	2	up	Clec2g
109_31.19	Lamp5 Pax6	Lamp5 Egln3_1	1	2	up	Ccr2
109_31.20	Lamp5 Pax6	Lamp5 Egln3_1	1	2	up	Ltb4r1
109_31.21	Lamp5 Pax6	Lamp5 Egln3_1	1	2	up	Klrd1
109_31.22	Lamp5 Pax6	Lamp5 Egln3_1	1	2	up	Clec4b1
109_31.23	Lamp5 Pax6	Lamp5 Egln3_1	1	2	up	Rnase6
109_31.24	Lamp5 Pax6	Lamp5 Egln3_1	1	2	up	Il1rl1
109_31.25	Lamp5 Pax6	Lamp5 Egln3_1	1	2	up	Gpr132
109_31.26	Lamp5 Pax6	Lamp5 Egln3_1	1	2	up	H2-DMb2
109_31.27	Lamp5 Pax6	Lamp5 Egln3_1	1	2	up	Lgals3
109_31.28	Lamp5 Pax6	Lamp5 Egln3_1	1	2	up	Skint3
109_31.29	Lamp5 Pax6	Lamp5 Egln3_1	1	2	up	H2-DMb1
109_31.30	Lamp5 Pax6	Lamp5 Egln3_1	1	2	up	Card11
109_31.31	Lamp5 Pax6	Lamp5 Egln3_1	1	2	up	Wdfy4
109_31.32	Lamp5 Pax6	Lamp5 Egln3_1	1	2	up	Napsa
109_31.33	Lamp5 Pax6	Lamp5 Egln3_1	1	2	up	Ly86
109_31.34	Lamp5 Pax6	Lamp5 Egln3_1	1	2	up	Cd48
109_31.35	Lamp5 Pax6	Lamp5 Egln3_1	1	2	up	Dock2
109_31.36	Lamp5 Pax6	Lamp5 Egln3_1	1	2	up	Fgr
109_31.37	Lamp5 Pax6	Lamp5 Egln3_1	1	2	up	P2ry6
109_31.38	Lamp5 Pax6	Lamp5 Egln3_1	1	2	up	Lsp1
109_31.39	Lamp5 Pax6	Lamp5 Egln3_1	1	2	up	Ms4a6c
109_31.40	Lamp5 Pax6	Lamp5 Egln3_1	1	2	up	Ikzf1
109_31.41	Lamp5 Pax6	Lamp5 Egln3_1	1	2	up	Cd209c
109_31.42	Lamp5 Pax6	Lamp5 Egln3_1	1	2	up	Selplg
109_31.43	Lamp5 Pax6	Lamp5 Egln3_1	1	2	up	Il1rl2
109_31.44	Lamp5 Pax6	Lamp5 Egln3_1	1	2	up	Lrmp
109_31.45	Lamp5 Pax6	Lamp5 Egln3_1	1	2	up	Pld4
109_31.46	Lamp5 Pax6	Lamp5 Egln3_1	1	2	up	Rin3
109_31.47	Lamp5 Pax6	Lamp5 Egln3_1	1	2	up	Grap2
109_31.48	Lamp5 Pax6	Lamp5 Egln3_1	1	2	up	Mpeg1
109_31.49	Lamp5 Pax6	Lamp5 Egln3_1	1	2	up	Vav1
109_31.50	Lamp5 Pax6	Lamp5 Egln3_1	1	2	up	Ctss
109_31.51	Lamp5 Pax6	Lamp5 Egln3_1	1	2	up	Plcg2
109_31.52	Lamp5 Pax6	Lamp5 Egln3_1	1	2	up	BC035044
109_31.53	Lamp5 Pax6	Lamp5 Egln3_1	1	2	up	Nfam1
109_31.54	Lamp5 Pax6	Lamp5 Egln3_1	1	2	up	Myo1f
109_31.55	Lamp5 Pax6	Lamp5 Egln3_1	1	2	up	Tg
109_31.56	Lamp5 Pax6	Lamp5 Egln3_1	1	2	up	Sla
109_31.57	Lamp5 Pax6	Lamp5 Egln3_1	1	2	up	Ctsh
109_31.58	Lamp5 Pax6	Lamp5 Egln3_1	1	2	up	Rbm47
109_31.59	Lamp5 Pax6	Lamp5 Egln3_1	1	2	up	Dapp1
109_31.60	Lamp5 Pax6	Lamp5 Egln3_1	1	2	up	Cyth4
109_31.61	Lamp5 Pax6	Lamp5 Egln3_1	1	2	up	Fcer1g
109_31.62	Lamp5 Pax6	Lamp5 Egln3_1	1	2	up	Fam129a
109_31.63	Lamp5 Pax6	Lamp5 Egln3_1	1	2	up	Cd44
109_31.64	Lamp5 Pax6	Lamp5 Egln3_1	1	2	up	Rasgrp4
109_31.65	Lamp5 Pax6	Lamp5 Egln3_1	1	2	up	Lcp1
109_31.66	Lamp5 Pax6	Lamp5 Egln3_1	1	2	up	Havcr2
109_31.67	Lamp5 Pax6	Lamp5 Egln3_1	1	2	up	Dock8
109_31.68	Lamp5 Pax6	Lamp5 Egln3_1	1	2	up	Nlrp1b
109_31.70	Lamp5 Pax6	Lamp5 Egln3_1	1	2	up	Nrros
109_31.71	Lamp5 Pax6	Lamp5 Egln3_1	1	2	up	Dpp4
109_31.72	Lamp5 Pax6	Lamp5 Egln3_1	1	2	up	Rassf4
109_31.73	Lamp5 Pax6	Lamp5 Egln3_1	1	2	up	Slc14a1
109_31.74	Lamp5 Pax6	Lamp5 Egln3_1	1	2	up	Mdfic
109_31.75	Lamp5 Pax6	Lamp5 Egln3_1	1	2	up	Mndal
109_31.76	Lamp5 Pax6	Lamp5 Egln3_1	1	2	up	Lyz2
109_31.77	Lamp5 Pax6	Lamp5 Egln3_1	1	2	up	Ahnak
109_31.78	Lamp5 Pax6	Lamp5 Egln3_1	1	2	up	Laptm5
109_31.79	Lamp5 Pax6	Lamp5 Egln3_1	1	2	up	Fgd2
109_31.81	Lamp5 Pax6	Lamp5 Egln3_1	1	2	up	Mrc1
109_31.83	Lamp5 Pax6	Lamp5 Egln3_1	1	2	up	Kynu
109_31.84	Lamp5 Pax6	Lamp5 Egln3_1	1	2	up	Fermt3
109_31.85	Lamp5 Pax6	Lamp5 Egln3_1	1	2	up	H2-DMa
109_31.86	Lamp5 Pax6	Lamp5 Egln3_1	1	2	up	Cfh
109_31.87	Lamp5 Pax6	Lamp5 Egln3_1	1	2	up	Tbxas1
109_31.88	Lamp5 Pax6	Lamp5 Egln3_1	1	2	up	Ctsc
109_31.90	Lamp5 Pax6	Lamp5 Egln3_1	1	2	up	Nckap1l
109_31.91	Lamp5 Pax6	Lamp5 Egln3_1	1	2	up	Ciita
109_31.92	Lamp5 Pax6	Lamp5 Egln3_1	1	2	up	Unc93b1
109_31.93	Lamp5 Pax6	Lamp5 Egln3_1	1	2	up	Wipf1
109_31.94	Lamp5 Pax6	Lamp5 Egln3_1	1	2	up	H2-K1
109_31.95	Lamp5 Pax6	Lamp5 Egln3_1	1	2	up	Il6ra
109_31.97	Lamp5 Pax6	Lamp5 Egln3_1	1	2	up	Abca9
109_31.99	Lamp5 Pax6	Lamp5 Egln3_1	1	2	up	Lrrk1
109_31.100	Lamp5 Pax6	Lamp5 Egln3_1	1	2	up	Dock10
109_31.101	Lamp5 Pax6	Lamp5 Egln3_1	1	2	up	Rcsd1
109_31.104	Lamp5 Pax6	Lamp5 Egln3_1	1	2	up	Prkcd
109_31.105	Lamp5 Pax6	Lamp5 Egln3_1	1	2	up	Cd52
109_31.106	Lamp5 Pax6	Lamp5 Egln3_1	1	2	up	Tnfaip8
109_31.107	Lamp5 Pax6	Lamp5 Egln3_1	1	2	up	Ucp2
109_31.108	Lamp5 Pax6	Lamp5 Egln3_1	1	2	up	Apbb1ip
109_31.109	Lamp5 Pax6	Lamp5 Egln3_1	1	2	up	Cd226
109_31.110	Lamp5 Pax6	Lamp5 Egln3_1	1	2	up	Stk17b
109_31.114	Lamp5 Pax6	Lamp5 Egln3_1	1	2	up	Cyp27a1
109_31.116	Lamp5 Pax6	Lamp5 Egln3_1	1	2	up	Phactr2
109_31.118	Lamp5 Pax6	Lamp5 Egln3_1	1	2	up	Fxyd5
109_31.119	Lamp5 Pax6	Lamp5 Egln3_1	1	2	up	Vim
109_31.120	Lamp5 Pax6	Lamp5 Egln3_1	1	2	up	Ntng2
109_31.121	Lamp5 Pax6	Lamp5 Egln3_1	1	2	up	Emp3
109_31.122	Lamp5 Pax6	Lamp5 Egln3_1	1	2	up	Adcy7
109_31.123	Lamp5 Pax6	Lamp5 Egln3_1	1	2	up	Cmtm7
109_31.124	Lamp5 Pax6	Lamp5 Egln3_1	1	2	up	Il13ra1
109_31.125	Lamp5 Pax6	Lamp5 Egln3_1	1	2	up	Antxr2
109_31.126	Lamp5 Pax6	Lamp5 Egln3_1	1	2	up	Kmo
109_31.127	Lamp5 Pax6	Lamp5 Egln3_1	1	2	up	Itga4
109_31.128	Lamp5 Pax6	Lamp5 Egln3_1	1	2	up	Prkch
109_31.129	Lamp5 Pax6	Lamp5 Egln3_1	1	2	up	Pim1
109_31.131	Lamp5 Pax6	Lamp5 Egln3_1	1	2	up	Neat1
109_31.132	Lamp5 Pax6	Lamp5 Egln3_1	1	2	up	Notch2
109_31.133	Lamp5 Pax6	Lamp5 Egln3_1	1	2	up	Ap1s3
109_31.134	Lamp5 Pax6	Lamp5 Egln3_1	1	2	up	Inpp4b
109_31.136	Lamp5 Pax6	Lamp5 Egln3_1	1	2	up	Arhgap25
109_31.137	Lamp5 Pax6	Lamp5 Egln3_1	1	2	up	Clec2d
109_31.138	Lamp5 Pax6	Lamp5 Egln3_1	1	2	up	Fli1
109_31.141	Lamp5 Pax6	Lamp5 Egln3_1	1	2	up	Aff1
109_31.142	Lamp5 Pax6	Lamp5 Egln3_1	1	2	up	Entpd1
109_31.144	Lamp5 Pax6	Lamp5 Egln3_1	1	2	up	Cbfa2t3
109_31.145	Lamp5 Pax6	Lamp5 Egln3_1	1	2	up	Mob3b
109_31.146	Lamp5 Pax6	Lamp5 Egln3_1	1	2	up	Rreb1
109_31.147	Lamp5 Pax6	Lamp5 Egln3_1	1	2	up	Fam105a
109_31.148	Lamp5 Pax6	Lamp5 Egln3_1	1	2	up	Dna2
109_31.150	Lamp5 Pax6	Lamp5 Egln3_1	1	2	up	Samd9l
109_31.151	Lamp5 Pax6	Lamp5 Egln3_1	1	2	up	S100a6
109_31.152	Lamp5 Pax6	Lamp5 Egln3_1	1	2	up	Vrk2
109_31.154	Lamp5 Pax6	Lamp5 Egln3_1	1	2	up	Eps8
109_31.155	Lamp5 Pax6	Lamp5 Egln3_1	1	2	up	St3gal4
109_31.156	Lamp5 Pax6	Lamp5 Egln3_1	1	2	up	Nfatc2
109_31.157	Lamp5 Pax6	Lamp5 Egln3_1	1	2	up	Zbtb46
109_31.158	Lamp5 Pax6	Lamp5 Egln3_1	1	2	up	Fyb
109_31.159	Lamp5 Pax6	Lamp5 Egln3_1	1	2	up	Txnip
109_31.161	Lamp5 Pax6	Lamp5 Egln3_1	1	2	up	Akap13
109_31.162	Lamp5 Pax6	Lamp5 Egln3_1	1	2	up	Zfhx3
109_31.163	Lamp5 Pax6	Lamp5 Egln3_1	1	2	up	Clic1
109_31.164	Lamp5 Pax6	Lamp5 Egln3_1	1	2	up	Lifr
109_31.165	Lamp5 Pax6	Lamp5 Egln3_1	1	2	up	Nedd9
109_31.166	Lamp5 Pax6	Lamp5 Egln3_1	1	2	up	Ust
109_31.168	Lamp5 Pax6	Lamp5 Egln3_1	1	2	up	Arpc1b
109_31.169	Lamp5 Pax6	Lamp5 Egln3_1	1	2	up	Prex1
109_31.170	Lamp5 Pax6	Lamp5 Egln3_1	1	2	up	Ptk2b
109_31.171	Lamp5 Pax6	Lamp5 Egln3_1	1	2	up	Ifngr1
109_31.172	Lamp5 Pax6	Lamp5 Egln3_1	1	2	up	Tns3
109_31.173	Lamp5 Pax6	Lamp5 Egln3_1	1	2	up	Prkd3
109_31.174	Lamp5 Pax6	Lamp5 Egln3_1	1	2	up	Hpcal1
109_31.176	Lamp5 Pax6	Lamp5 Egln3_1	1	2	up	Rftn1
109_31.178	Lamp5 Pax6	Lamp5 Egln3_1	1	2	up	Acss1
109_31.179	Lamp5 Pax6	Lamp5 Egln3_1	1	2	up	Dpy19l1
109_31.180	Lamp5 Pax6	Lamp5 Egln3_1	1	2	up	Wasf2
109_31.181	Lamp5 Pax6	Lamp5 Egln3_1	1	2	up	Svil
109_31.182	Lamp5 Pax6	Lamp5 Egln3_1	1	2	up	St3gal1
109_31.184	Lamp5 Pax6	Lamp5 Egln3_1	1	2	up	Pdlim5
109_31.185	Lamp5 Pax6	Lamp5 Egln3_1	1	2	up	Limd1
109_31.189	Lamp5 Pax6	Lamp5 Egln3_1	1	2	up	Cotl1
109_31.191	Lamp5 Pax6	Lamp5 Egln3_1	1	2	up	Cbfb
109_31.192	Lamp5 Pax6	Lamp5 Egln3_1	1	2	up	Itpr2
109_31.193	Lamp5 Pax6	Lamp5 Egln3_1	1	2	up	Ctsz
109_31.194	Lamp5 Pax6	Lamp5 Egln3_1	1	2	up	St6gal1
109_31.195	Lamp5 Pax6	Lamp5 Egln3_1	1	2	up	Plxdc2
109_31.196	Lamp5 Pax6	Lamp5 Egln3_1	1	2	up	Arhgap31
109_31.197	Lamp5 Pax6	Lamp5 Egln3_1	1	2	up	Sh3bgrl
109_31.200	Lamp5 Pax6	Lamp5 Egln3_1	1	2	up	Il18
109_31.201	Lamp5 Pax6	Lamp5 Egln3_1	1	2	down	Grik2
109_31.202	Lamp5 Pax6	Lamp5 Egln3_1	1	2	down	Sntg1
109_31.203	Lamp5 Pax6	Lamp5 Egln3_1	1	2	down	Dlgap2
109_31.204	Lamp5 Pax6	Lamp5 Egln3_1	1	2	down	Magi2
109_31.205	Lamp5 Pax6	Lamp5 Egln3_1	1	2	down	Cadm2
109_31.206	Lamp5 Pax6	Lamp5 Egln3_1	1	2	down	Ank3
109_31.207	Lamp5 Pax6	Lamp5 Egln3_1	1	2	down	Mdga2
109_31.208	Lamp5 Pax6	Lamp5 Egln3_1	1	2	down	Ptprn2
109_31.209	Lamp5 Pax6	Lamp5 Egln3_1	1	2	down	Dlg2
109_31.210	Lamp5 Pax6	Lamp5 Egln3_1	1	2	down	Cntnap2
109_31.211	Lamp5 Pax6	Lamp5 Egln3_1	1	2	down	Fgf14
109_31.212	Lamp5 Pax6	Lamp5 Egln3_1	1	2	down	Ank2
109_31.213	Lamp5 Pax6	Lamp5 Egln3_1	1	2	down	Fam155a
109_31.214	Lamp5 Pax6	Lamp5 Egln3_1	1	2	down	Lrrc7
109_31.215	Lamp5 Pax6	Lamp5 Egln3_1	1	2	down	Auts2
109_31.216	Lamp5 Pax6	Lamp5 Egln3_1	1	2	down	Sox6
109_31.217	Lamp5 Pax6	Lamp5 Egln3_1	1	2	down	Xkr4
109_31.218	Lamp5 Pax6	Lamp5 Egln3_1	1	2	down	Nrg3
109_31.219	Lamp5 Pax6	Lamp5 Egln3_1	1	2	down	Rims2
109_31.220	Lamp5 Pax6	Lamp5 Egln3_1	1	2	down	Ccser1
109_31.221	Lamp5 Pax6	Lamp5 Egln3_1	1	2	down	Myt1l
109_31.222	Lamp5 Pax6	Lamp5 Egln3_1	1	2	down	Nav2
109_31.223	Lamp5 Pax6	Lamp5 Egln3_1	1	2	down	Lsamp
109_31.224	Lamp5 Pax6	Lamp5 Egln3_1	1	2	down	Fgf12
109_31.225	Lamp5 Pax6	Lamp5 Egln3_1	1	2	down	Dscam
109_31.226	Lamp5 Pax6	Lamp5 Egln3_1	1	2	down	Grin2b
109_31.227	Lamp5 Pax6	Lamp5 Egln3_1	1	2	down	Etl4
109_31.228	Lamp5 Pax6	Lamp5 Egln3_1	1	2	down	Gria1
109_31.229	Lamp5 Pax6	Lamp5 Egln3_1	1	2	down	Lrfn5
109_31.230	Lamp5 Pax6	Lamp5 Egln3_1	1	2	down	Nxph1
109_31.231	Lamp5 Pax6	Lamp5 Egln3_1	1	2	down	Anks1b
109_31.232	Lamp5 Pax6	Lamp5 Egln3_1	1	2	down	Nav3
109_31.233	Lamp5 Pax6	Lamp5 Egln3_1	1	2	down	Gria4
109_31.234	Lamp5 Pax6	Lamp5 Egln3_1	1	2	down	Ppp2r2b
109_31.235	Lamp5 Pax6	Lamp5 Egln3_1	1	2	down	Pcdh7
109_31.236	Lamp5 Pax6	Lamp5 Egln3_1	1	2	down	Cacna1a
109_31.237	Lamp5 Pax6	Lamp5 Egln3_1	1	2	down	Gabrb3
109_31.238	Lamp5 Pax6	Lamp5 Egln3_1	1	2	down	Nrxn1
109_31.239	Lamp5 Pax6	Lamp5 Egln3_1	1	2	down	Erc2
109_31.240	Lamp5 Pax6	Lamp5 Egln3_1	1	2	down	Cadps
109_31.241	Lamp5 Pax6	Lamp5 Egln3_1	1	2	down	Dock3
109_31.242	Lamp5 Pax6	Lamp5 Egln3_1	1	2	down	Hcn1
109_31.243	Lamp5 Pax6	Lamp5 Egln3_1	1	2	down	Csmd1
109_31.244	Lamp5 Pax6	Lamp5 Egln3_1	1	2	down	Ncam1
109_31.245	Lamp5 Pax6	Lamp5 Egln3_1	1	2	down	Ntrk2
109_31.246	Lamp5 Pax6	Lamp5 Egln3_1	1	2	down	Kcnip1
109_31.247	Lamp5 Pax6	Lamp5 Egln3_1	1	2	down	Grip1
109_31.248	Lamp5 Pax6	Lamp5 Egln3_1	1	2	down	Ctnna2
109_31.249	Lamp5 Pax6	Lamp5 Egln3_1	1	2	down	Rbfox1
109_31.250	Lamp5 Pax6	Lamp5 Egln3_1	1	2	down	Grm5
109_31.251	Lamp5 Pax6	Lamp5 Egln3_1	1	2	down	Frmd5
109_31.252	Lamp5 Pax6	Lamp5 Egln3_1	1	2	down	A230057D06Rik
109_31.253	Lamp5 Pax6	Lamp5 Egln3_1	1	2	down	Rims1
109_31.254	Lamp5 Pax6	Lamp5 Egln3_1	1	2	down	Gria2
109_31.255	Lamp5 Pax6	Lamp5 Egln3_1	1	2	down	Galntl6
109_31.256	Lamp5 Pax6	Lamp5 Egln3_1	1	2	down	Ppfia2
109_31.257	Lamp5 Pax6	Lamp5 Egln3_1	1	2	down	Kcnc2
109_31.258	Lamp5 Pax6	Lamp5 Egln3_1	1	2	down	Kcnd2
109_31.259	Lamp5 Pax6	Lamp5 Egln3_1	1	2	down	Kcnmb2
109_31.260	Lamp5 Pax6	Lamp5 Egln3_1	1	2	down	Plcb1
109_31.261	Lamp5 Pax6	Lamp5 Egln3_1	1	2	down	Mapk10
109_31.262	Lamp5 Pax6	Lamp5 Egln3_1	1	2	down	Akap6
109_31.263	Lamp5 Pax6	Lamp5 Egln3_1	1	2	down	Ntm
109_31.264	Lamp5 Pax6	Lamp5 Egln3_1	1	2	down	Macrod2
109_31.265	Lamp5 Pax6	Lamp5 Egln3_1	1	2	down	Mgat4c
109_31.266	Lamp5 Pax6	Lamp5 Egln3_1	1	2	down	Frmpd4
109_31.267	Lamp5 Pax6	Lamp5 Egln3_1	1	2	down	Elavl2
109_31.268	Lamp5 Pax6	Lamp5 Egln3_1	1	2	down	Dpp6
109_31.269	Lamp5 Pax6	Lamp5 Egln3_1	1	2	down	Stxbp5l
109_31.270	Lamp5 Pax6	Lamp5 Egln3_1	1	2	down	Sgip1
109_31.271	Lamp5 Pax6	Lamp5 Egln3_1	1	2	down	Synpr
109_31.272	Lamp5 Pax6	Lamp5 Egln3_1	1	2	down	Reln
109_31.273	Lamp5 Pax6	Lamp5 Egln3_1	1	2	down	Thrb
109_31.274	Lamp5 Pax6	Lamp5 Egln3_1	1	2	down	Kctd16
109_31.275	Lamp5 Pax6	Lamp5 Egln3_1	1	2	down	Pclo
109_31.276	Lamp5 Pax6	Lamp5 Egln3_1	1	2	down	Tnik
109_31.277	Lamp5 Pax6	Lamp5 Egln3_1	1	2	down	Pde10a
109_31.278	Lamp5 Pax6	Lamp5 Egln3_1	1	2	down	Nrg3os
109_31.279	Lamp5 Pax6	Lamp5 Egln3_1	1	2	down	Cacna1c
109_31.280	Lamp5 Pax6	Lamp5 Egln3_1	1	2	down	C230004F18Rik
109_31.281	Lamp5 Pax6	Lamp5 Egln3_1	1	2	down	Otud7a
109_31.282	Lamp5 Pax6	Lamp5 Egln3_1	1	2	down	Dlx6os1
109_31.283	Lamp5 Pax6	Lamp5 Egln3_1	1	2	down	Robo2
109_31.284	Lamp5 Pax6	Lamp5 Egln3_1	1	2	down	Dpp10
109_31.285	Lamp5 Pax6	Lamp5 Egln3_1	1	2	down	Adcy2
109_31.286	Lamp5 Pax6	Lamp5 Egln3_1	1	2	down	Tenm2
109_31.287	Lamp5 Pax6	Lamp5 Egln3_1	1	2	down	Cacna2d3
109_31.288	Lamp5 Pax6	Lamp5 Egln3_1	1	2	down	Rgs7
109_31.289	Lamp5 Pax6	Lamp5 Egln3_1	1	2	down	Asic2
109_31.290	Lamp5 Pax6	Lamp5 Egln3_1	1	2	down	Astn2
109_31.291	Lamp5 Pax6	Lamp5 Egln3_1	1	2	down	Opcml
109_31.292	Lamp5 Pax6	Lamp5 Egln3_1	1	2	down	Zfp385b
109_31.293	Lamp5 Pax6	Lamp5 Egln3_1	1	2	down	Gad2
109_31.294	Lamp5 Pax6	Lamp5 Egln3_1	1	2	down	Dnm3
109_31.295	Lamp5 Pax6	Lamp5 Egln3_1	1	2	down	Cntn1
109_31.296	Lamp5 Pax6	Lamp5 Egln3_1	1	2	down	Kcnma1
109_31.297	Lamp5 Pax6	Lamp5 Egln3_1	1	2	down	Cntn4
109_31.298	Lamp5 Pax6	Lamp5 Egln3_1	1	2	down	Nbea
109_31.299	Lamp5 Pax6	Lamp5 Egln3_1	1	2	down	Kcnq3
109_31.300	Lamp5 Pax6	Lamp5 Egln3_1	1	2	down	Elfn1
109_31.301	Lamp5 Pax6	Lamp5 Egln3_1	1	2	down	Nrcam
109_31.302	Lamp5 Pax6	Lamp5 Egln3_1	1	2	down	Syn2
109_31.303	Lamp5 Pax6	Lamp5 Egln3_1	1	2	down	Gabrg3
109_31.304	Lamp5 Pax6	Lamp5 Egln3_1	1	2	down	Chrm3
109_31.305	Lamp5 Pax6	Lamp5 Egln3_1	1	2	down	Gabbr2
109_31.306	Lamp5 Pax6	Lamp5 Egln3_1	1	2	down	Neto1
109_31.307	Lamp5 Pax6	Lamp5 Egln3_1	1	2	down	Ryr2
109_31.308	Lamp5 Pax6	Lamp5 Egln3_1	1	2	down	Dclk1
109_31.309	Lamp5 Pax6	Lamp5 Egln3_1	1	2	down	Map2
109_31.310	Lamp5 Pax6	Lamp5 Egln3_1	1	2	down	Il1rapl1
109_31.311	Lamp5 Pax6	Lamp5 Egln3_1	1	2	down	Kif21a
109_31.312	Lamp5 Pax6	Lamp5 Egln3_1	1	2	down	Trhde
109_31.313	Lamp5 Pax6	Lamp5 Egln3_1	1	2	down	Rbfox3
109_31.314	Lamp5 Pax6	Lamp5 Egln3_1	1	2	down	Rora
109_31.315	Lamp5 Pax6	Lamp5 Egln3_1	1	2	down	Fam189a1
109_31.316	Lamp5 Pax6	Lamp5 Egln3_1	1	2	down	Robo1
109_31.317	Lamp5 Pax6	Lamp5 Egln3_1	1	2	down	Frmd4a
109_31.318	Lamp5 Pax6	Lamp5 Egln3_1	1	2	down	Col19a1
109_31.319	Lamp5 Pax6	Lamp5 Egln3_1	1	2	down	Enox1
109_31.320	Lamp5 Pax6	Lamp5 Egln3_1	1	2	down	Hecw2
109_31.321	Lamp5 Pax6	Lamp5 Egln3_1	1	2	down	Klf12
109_31.322	Lamp5 Pax6	Lamp5 Egln3_1	1	2	down	Edil3
109_31.323	Lamp5 Pax6	Lamp5 Egln3_1	1	2	down	Usp29
109_31.324	Lamp5 Pax6	Lamp5 Egln3_1	1	2	down	Atxn1
109_31.325	Lamp5 Pax6	Lamp5 Egln3_1	1	2	down	Tmem178b
109_31.326	Lamp5 Pax6	Lamp5 Egln3_1	1	2	down	Grik1
109_31.327	Lamp5 Pax6	Lamp5 Egln3_1	1	2	down	Epha6
109_31.328	Lamp5 Pax6	Lamp5 Egln3_1	1	2	down	Grin1
109_31.329	Lamp5 Pax6	Lamp5 Egln3_1	1	2	down	Cacna1d
109_31.330	Lamp5 Pax6	Lamp5 Egln3_1	1	2	down	Ptprm
109_31.331	Lamp5 Pax6	Lamp5 Egln3_1	1	2	down	Magi1
109_31.332	Lamp5 Pax6	Lamp5 Egln3_1	1	2	down	Sh3rf3
109_31.333	Lamp5 Pax6	Lamp5 Egln3_1	1	2	down	Phactr1
109_31.334	Lamp5 Pax6	Lamp5 Egln3_1	1	2	down	Dgki
109_31.335	Lamp5 Pax6	Lamp5 Egln3_1	1	2	down	Agbl4
109_31.336	Lamp5 Pax6	Lamp5 Egln3_1	1	2	down	Tmem132b
109_31.337	Lamp5 Pax6	Lamp5 Egln3_1	1	2	down	Bicd1
109_31.338	Lamp5 Pax6	Lamp5 Egln3_1	1	2	down	Tmeff2
109_31.339	Lamp5 Pax6	Lamp5 Egln3_1	1	2	down	Grm7
109_31.340	Lamp5 Pax6	Lamp5 Egln3_1	1	2	down	Grid2
109_31.341	Lamp5 Pax6	Lamp5 Egln3_1	1	2	down	Slc2a13
109_31.342	Lamp5 Pax6	Lamp5 Egln3_1	1	2	down	Cntn3
109_31.343	Lamp5 Pax6	Lamp5 Egln3_1	1	2	down	Oxr1
109_31.344	Lamp5 Pax6	Lamp5 Egln3_1	1	2	down	Klhl29
109_31.345	Lamp5 Pax6	Lamp5 Egln3_1	1	2	down	Grin3a
109_31.346	Lamp5 Pax6	Lamp5 Egln3_1	1	2	down	Lrrtm3
109_31.347	Lamp5 Pax6	Lamp5 Egln3_1	1	2	down	Gria3
109_31.348	Lamp5 Pax6	Lamp5 Egln3_1	1	2	down	Peg3
109_31.349	Lamp5 Pax6	Lamp5 Egln3_1	1	2	down	Tjp1
109_31.350	Lamp5 Pax6	Lamp5 Egln3_1	1	2	down	Fstl5
109_31.351	Lamp5 Pax6	Lamp5 Egln3_1	1	2	down	Ptchd4
109_31.352	Lamp5 Pax6	Lamp5 Egln3_1	1	2	down	Lrrtm4
109_31.353	Lamp5 Pax6	Lamp5 Egln3_1	1	2	down	Npas3
109_31.354	Lamp5 Pax6	Lamp5 Egln3_1	1	2	down	Park2
109_31.355	Lamp5 Pax6	Lamp5 Egln3_1	1	2	down	Ube2e2
109_31.356	Lamp5 Pax6	Lamp5 Egln3_1	1	2	down	Sorbs2
109_31.357	Lamp5 Pax6	Lamp5 Egln3_1	1	2	down	Zmat4
109_31.358	Lamp5 Pax6	Lamp5 Egln3_1	1	2	down	Fmn2
109_31.359	Lamp5 Pax6	Lamp5 Egln3_1	1	2	down	Sorbs1
109_31.360	Lamp5 Pax6	Lamp5 Egln3_1	1	2	down	Mkx
109_31.361	Lamp5 Pax6	Lamp5 Egln3_1	1	2	down	Rab3c
109_31.362	Lamp5 Pax6	Lamp5 Egln3_1	1	2	down	Samd12
109_31.363	Lamp5 Pax6	Lamp5 Egln3_1	1	2	down	Pcdh9
109_31.364	Lamp5 Pax6	Lamp5 Egln3_1	1	2	down	Cntn6
109_31.365	Lamp5 Pax6	Lamp5 Egln3_1	1	2	down	Ctnna3
109_31.366	Lamp5 Pax6	Lamp5 Egln3_1	1	2	down	Tmem132c
109_31.367	Lamp5 Pax6	Lamp5 Egln3_1	1	2	down	Slc35f4
109_31.368	Lamp5 Pax6	Lamp5 Egln3_1	1	2	down	Epha5
109_31.369	Lamp5 Pax6	Lamp5 Egln3_1	1	2	down	9630002D21Rik
109_31.370	Lamp5 Pax6	Lamp5 Egln3_1	1	2	down	Lrrc4c
109_31.371	Lamp5 Pax6	Lamp5 Egln3_1	1	2	down	Nebl
109_31.372	Lamp5 Pax6	Lamp5 Egln3_1	1	2	down	Hecw1
109_31.373	Lamp5 Pax6	Lamp5 Egln3_1	1	2	down	Kalrn
109_31.374	Lamp5 Pax6	Lamp5 Egln3_1	1	2	down	Pak3
109_31.375	Lamp5 Pax6	Lamp5 Egln3_1	1	2	down	Ahi1
109_31.376	Lamp5 Pax6	Lamp5 Egln3_1	1	2	down	Kcnj3
109_31.377	Lamp5 Pax6	Lamp5 Egln3_1	1	2	down	Slc24a3
109_31.378	Lamp5 Pax6	Lamp5 Egln3_1	1	2	down	Pacsin1
109_31.379	Lamp5 Pax6	Lamp5 Egln3_1	1	2	down	Ksr2
109_31.380	Lamp5 Pax6	Lamp5 Egln3_1	1	2	down	Dok6
109_31.381	Lamp5 Pax6	Lamp5 Egln3_1	1	2	down	Slc24a2
109_31.382	Lamp5 Pax6	Lamp5 Egln3_1	1	2	down	Slc35f1
109_31.383	Lamp5 Pax6	Lamp5 Egln3_1	1	2	down	Kctd8
109_31.384	Lamp5 Pax6	Lamp5 Egln3_1	1	2	down	Trpc6
109_31.385	Lamp5 Pax6	Lamp5 Egln3_1	1	2	down	Lingo2
109_31.386	Lamp5 Pax6	Lamp5 Egln3_1	1	2	down	Chl1
109_31.387	Lamp5 Pax6	Lamp5 Egln3_1	1	2	down	Dscaml1
109_31.388	Lamp5 Pax6	Lamp5 Egln3_1	1	2	down	Dnajc6
109_31.389	Lamp5 Pax6	Lamp5 Egln3_1	1	2	down	Calb1
109_31.390	Lamp5 Pax6	Lamp5 Egln3_1	1	2	down	Limch1
109_31.392	Lamp5 Pax6	Lamp5 Egln3_1	1	2	down	Rapgef4
109_31.393	Lamp5 Pax6	Lamp5 Egln3_1	1	2	down	Unc79
109_31.394	Lamp5 Pax6	Lamp5 Egln3_1	1	2	down	Rbfox2
109_31.395	Lamp5 Pax6	Lamp5 Egln3_1	1	2	down	Grm1
109_31.396	Lamp5 Pax6	Lamp5 Egln3_1	1	2	down	Tnr
109_31.397	Lamp5 Pax6	Lamp5 Egln3_1	1	2	down	Cntnap3
109_31.398	Lamp5 Pax6	Lamp5 Egln3_1	1	2	down	Csrnp3
109_31.399	Lamp5 Pax6	Lamp5 Egln3_1	1	2	down	Samd5
109_31.400	Lamp5 Pax6	Lamp5 Egln3_1	1	2	down	C130071C03Rik
109_31.401	Lamp5 Pax6	Lamp5 Egln3_1	1	2	down	Dmd
109_31.402	Lamp5 Pax6	Lamp5 Egln3_1	1	2	down	Astn1
109_31.403	Lamp5 Pax6	Lamp5 Egln3_1	1	2	down	Mtus2
109_31.404	Lamp5 Pax6	Lamp5 Egln3_1	1	2	down	Brinp1
109_31.405	Lamp5 Pax6	Lamp5 Egln3_1	1	2	down	Cntnap5a
109_31.406	Lamp5 Pax6	Lamp5 Egln3_1	1	2	down	Grid1
109_31.407	Lamp5 Pax6	Lamp5 Egln3_1	1	2	down	Grin2a
109_31.408	Lamp5 Pax6	Lamp5 Egln3_1	1	2	down	Kirrel3
109_31.409	Lamp5 Pax6	Lamp5 Egln3_1	1	2	down	Sybu
109_31.410	Lamp5 Pax6	Lamp5 Egln3_1	1	2	down	Scn1a
109_31.411	Lamp5 Pax6	Lamp5 Egln3_1	1	2	down	Il1rapl2
109_31.412	Lamp5 Pax6	Lamp5 Egln3_1	1	2	down	Ralyl
109_31.413	Lamp5 Pax6	Lamp5 Egln3_1	1	2	down	Spon1
109_31.414	Lamp5 Pax6	Lamp5 Egln3_1	1	2	down	Iqsec1
109_31.415	Lamp5 Pax6	Lamp5 Egln3_1	1	2	down	Trim2
109_31.416	Lamp5 Pax6	Lamp5 Egln3_1	1	2	down	Gnao1
109_31.417	Lamp5 Pax6	Lamp5 Egln3_1	1	2	down	Spock3
109_31.418	Lamp5 Pax6	Lamp5 Egln3_1	1	2	down	Garnl3
109_31.419	Lamp5 Pax6	Lamp5 Egln3_1	1	2	down	Nol4
109_31.420	Lamp5 Pax6	Lamp5 Egln3_1	1	2	down	D430041D05Rik
109_31.421	Lamp5 Pax6	Lamp5 Egln3_1	1	2	down	Gpr158
109_31.422	Lamp5 Pax6	Lamp5 Egln3_1	1	2	down	Unc80
109_31.423	Lamp5 Pax6	Lamp5 Egln3_1	1	2	down	Mmp16
109_31.424	Lamp5 Pax6	Lamp5 Egln3_1	1	2	down	C1qtnf7
109_31.425	Lamp5 Pax6	Lamp5 Egln3_1	1	2	down	Setbp1
109_31.426	Lamp5 Pax6	Lamp5 Egln3_1	1	2	down	Tanc2
109_31.427	Lamp5 Pax6	Lamp5 Egln3_1	1	2	down	Cttnbp2
109_31.428	Lamp5 Pax6	Lamp5 Egln3_1	1	2	down	Slc4a10
109_31.429	Lamp5 Pax6	Lamp5 Egln3_1	1	2	down	Rbp4
109_31.430	Lamp5 Pax6	Lamp5 Egln3_1	1	2	down	Cacna1b
109_31.431	Lamp5 Pax6	Lamp5 Egln3_1	1	2	down	Ly6h
109_31.432	Lamp5 Pax6	Lamp5 Egln3_1	1	2	down	Fut9
109_31.433	Lamp5 Pax6	Lamp5 Egln3_1	1	2	down	Snap91
109_31.434	Lamp5 Pax6	Lamp5 Egln3_1	1	2	down	Dync1i1
109_31.435	Lamp5 Pax6	Lamp5 Egln3_1	1	2	down	5330434G04Rik
109_31.436	Lamp5 Pax6	Lamp5 Egln3_1	1	2	down	Galnt14
109_31.438	Lamp5 Pax6	Lamp5 Egln3_1	1	2	down	Satb1
109_31.439	Lamp5 Pax6	Lamp5 Egln3_1	1	2	down	Scn8a
109_31.440	Lamp5 Pax6	Lamp5 Egln3_1	1	2	down	Osbpl6
109_31.441	Lamp5 Pax6	Lamp5 Egln3_1	1	2	down	Fam135b
109_31.442	Lamp5 Pax6	Lamp5 Egln3_1	1	2	down	Ptprr
109_31.443	Lamp5 Pax6	Lamp5 Egln3_1	1	2	down	Vsnl1
109_31.444	Lamp5 Pax6	Lamp5 Egln3_1	1	2	down	Arnt2
109_31.445	Lamp5 Pax6	Lamp5 Egln3_1	1	2	down	Mical2
109_31.446	Lamp5 Pax6	Lamp5 Egln3_1	1	2	down	Cadm1
109_31.447	Lamp5 Pax6	Lamp5 Egln3_1	1	2	down	Cacnb4
109_31.448	Lamp5 Pax6	Lamp5 Egln3_1	1	2	down	Dst
109_31.449	Lamp5 Pax6	Lamp5 Egln3_1	1	2	down	Amph
109_31.450	Lamp5 Pax6	Lamp5 Egln3_1	1	2	down	Gad1
109_31.451	Lamp5 Pax6	Lamp5 Egln3_1	1	2	down	Grik3
109_31.452	Lamp5 Pax6	Lamp5 Egln3_1	1	2	down	Hivep3
109_31.453	Lamp5 Pax6	Lamp5 Egln3_1	1	2	down	Rbms3
109_31.454	Lamp5 Pax6	Lamp5 Egln3_1	1	2	down	Atp8a2
109_31.455	Lamp5 Pax6	Lamp5 Egln3_1	1	2	down	Cdh12
109_31.456	Lamp5 Pax6	Lamp5 Egln3_1	1	2	down	Hs6st3
109_31.457	Lamp5 Pax6	Lamp5 Egln3_1	1	2	down	Pam
109_31.458	Lamp5 Pax6	Lamp5 Egln3_1	1	2	down	Dlc1
109_31.459	Lamp5 Pax6	Lamp5 Egln3_1	1	2	down	Xkr6
109_31.460	Lamp5 Pax6	Lamp5 Egln3_1	1	2	down	Scg5
109_31.461	Lamp5 Pax6	Lamp5 Egln3_1	1	2	down	Spock1
109_31.462	Lamp5 Pax6	Lamp5 Egln3_1	1	2	down	Gpc6
109_31.463	Lamp5 Pax6	Lamp5 Egln3_1	1	2	down	Ablim1
109_31.464	Lamp5 Pax6	Lamp5 Egln3_1	1	2	down	Nmnat2
109_31.465	Lamp5 Pax6	Lamp5 Egln3_1	1	2	down	Cpeb3
109_31.466	Lamp5 Pax6	Lamp5 Egln3_1	1	2	down	Syne1
109_31.467	Lamp5 Pax6	Lamp5 Egln3_1	1	2	down	Cdc42bpa
109_31.468	Lamp5 Pax6	Lamp5 Egln3_1	1	2	down	Ppm1e
109_31.470	Lamp5 Pax6	Lamp5 Egln3_1	1	2	down	Pcdh15
109_31.471	Lamp5 Pax6	Lamp5 Egln3_1	1	2	down	Reps2
109_31.472	Lamp5 Pax6	Lamp5 Egln3_1	1	2	down	Fbn2
109_31.473	Lamp5 Pax6	Lamp5 Egln3_1	1	2	down	Cdh18
109_31.474	Lamp5 Pax6	Lamp5 Egln3_1	1	2	down	Nalcn
109_31.475	Lamp5 Pax6	Lamp5 Egln3_1	1	2	down	Prkg2
109_31.476	Lamp5 Pax6	Lamp5 Egln3_1	1	2	down	Nhs
109_31.477	Lamp5 Pax6	Lamp5 Egln3_1	1	2	down	4930402H24Rik
109_31.478	Lamp5 Pax6	Lamp5 Egln3_1	1	2	down	Thsd7a
109_31.480	Lamp5 Pax6	Lamp5 Egln3_1	1	2	down	Prickle2
109_31.481	Lamp5 Pax6	Lamp5 Egln3_1	1	2	down	Rasal2
109_31.482	Lamp5 Pax6	Lamp5 Egln3_1	1	2	down	Prickle1
109_31.483	Lamp5 Pax6	Lamp5 Egln3_1	1	2	down	St6galnac5
109_31.484	Lamp5 Pax6	Lamp5 Egln3_1	1	2	down	Moxd1
109_31.486	Lamp5 Pax6	Lamp5 Egln3_1	1	2	down	Cit
109_31.487	Lamp5 Pax6	Lamp5 Egln3_1	1	2	down	Nkain2
109_31.488	Lamp5 Pax6	Lamp5 Egln3_1	1	2	down	Lypd6b
109_31.489	Lamp5 Pax6	Lamp5 Egln3_1	1	2	down	Adam22
109_31.490	Lamp5 Pax6	Lamp5 Egln3_1	1	2	down	Sgcz
109_31.491	Lamp5 Pax6	Lamp5 Egln3_1	1	2	down	Trim9
109_31.492	Lamp5 Pax6	Lamp5 Egln3_1	1	2	down	Cux2
109_31.493	Lamp5 Pax6	Lamp5 Egln3_1	1	2	down	Runx1t1
109_31.495	Lamp5 Pax6	Lamp5 Egln3_1	1	2	down	Atp1a3
109_31.496	Lamp5 Pax6	Lamp5 Egln3_1	1	2	down	B3galt1
109_31.497	Lamp5 Pax6	Lamp5 Egln3_1	1	2	down	Sbf2
109_31.498	Lamp5 Pax6	Lamp5 Egln3_1	1	2	down	Vstm2a
109_31.499	Lamp5 Pax6	Lamp5 Egln3_1	1	2	down	Rab3b
109_31.500	Lamp5 Pax6	Lamp5 Egln3_1	1	2	down	Ptprg
109_31.502	Lamp5 Pax6	Lamp5 Egln3_1	1	2	down	Vwc2
109_31.503	Lamp5 Pax6	Lamp5 Egln3_1	1	2	down	Ptprn
109_31.504	Lamp5 Pax6	Lamp5 Egln3_1	1	2	down	Dcc
109_31.505	Lamp5 Pax6	Lamp5 Egln3_1	1	2	down	Tspan5
109_31.506	Lamp5 Pax6	Lamp5 Egln3_1	1	2	down	Tnni3k
109_31.507	Lamp5 Pax6	Lamp5 Egln3_1	1	2	down	Kcnab1
109_31.508	Lamp5 Pax6	Lamp5 Egln3_1	1	2	down	Kif26b
109_31.509	Lamp5 Pax6	Lamp5 Egln3_1	1	2	down	Kcnc1
109_31.510	Lamp5 Pax6	Lamp5 Egln3_1	1	2	down	C530008M17Rik
109_31.511	Lamp5 Pax6	Lamp5 Egln3_1	1	2	down	Plxna4
109_31.512	Lamp5 Pax6	Lamp5 Egln3_1	1	2	down	Maf
109_31.513	Lamp5 Pax6	Lamp5 Egln3_1	1	2	down	Tenm4
109_31.514	Lamp5 Pax6	Lamp5 Egln3_1	1	2	down	Tmem132cos
109_31.515	Lamp5 Pax6	Lamp5 Egln3_1	1	2	down	Slc6a1
109_31.516	Lamp5 Pax6	Lamp5 Egln3_1	1	2	down	Mpped1
109_31.517	Lamp5 Pax6	Lamp5 Egln3_1	1	2	down	Gabrb2
109_31.518	Lamp5 Pax6	Lamp5 Egln3_1	1	2	down	Apba2
109_31.519	Lamp5 Pax6	Lamp5 Egln3_1	1	2	down	Cdh13
109_31.520	Lamp5 Pax6	Lamp5 Egln3_1	1	2	down	Rimbp2
109_31.521	Lamp5 Pax6	Lamp5 Egln3_1	1	2	down	Ncald
109_31.522	Lamp5 Pax6	Lamp5 Egln3_1	1	2	down	Lrp1b
109_31.523	Lamp5 Pax6	Lamp5 Egln3_1	1	2	down	A230006K03Rik
109_31.524	Lamp5 Pax6	Lamp5 Egln3_1	1	2	down	Prkg1
109_31.526	Lamp5 Pax6	Lamp5 Egln3_1	1	2	down	Rab27b
109_31.527	Lamp5 Pax6	Lamp5 Egln3_1	1	2	down	Cntnap4
109_31.528	Lamp5 Pax6	Lamp5 Egln3_1	1	2	down	Kcnd3
109_31.529	Lamp5 Pax6	Lamp5 Egln3_1	1	2	down	Nr2f2
109_31.530	Lamp5 Pax6	Lamp5 Egln3_1	1	2	down	Csmd2
109_31.531	Lamp5 Pax6	Lamp5 Egln3_1	1	2	down	Ntrk3
109_31.533	Lamp5 Pax6	Lamp5 Egln3_1	1	2	down	Gabrb1
109_31.535	Lamp5 Pax6	Lamp5 Egln3_1	1	2	down	Zcchc18
109_31.536	Lamp5 Pax6	Lamp5 Egln3_1	1	2	down	Lhx6
109_31.537	Lamp5 Pax6	Lamp5 Egln3_1	1	2	down	Reep1
109_31.538	Lamp5 Pax6	Lamp5 Egln3_1	1	2	down	Eml5
109_31.539	Lamp5 Pax6	Lamp5 Egln3_1	1	2	down	Sema6d
109_31.540	Lamp5 Pax6	Lamp5 Egln3_1	1	2	down	Rasgrf1
109_31.541	Lamp5 Pax6	Lamp5 Egln3_1	1	2	down	Pde8b
109_31.542	Lamp5 Pax6	Lamp5 Egln3_1	1	2	down	Lama4
109_31.543	Lamp5 Pax6	Lamp5 Egln3_1	1	2	down	Aff2
109_31.544	Lamp5 Pax6	Lamp5 Egln3_1	1	2	down	Srrm3
109_31.546	Lamp5 Pax6	Lamp5 Egln3_1	1	2	down	Me3
109_31.547	Lamp5 Pax6	Lamp5 Egln3_1	1	2	down	Nfasc
109_31.548	Lamp5 Pax6	Lamp5 Egln3_1	1	2	down	Stmn2
109_31.549	Lamp5 Pax6	Lamp5 Egln3_1	1	2	down	Sobp
109_31.550	Lamp5 Pax6	Lamp5 Egln3_1	1	2	down	Flrt2
109_31.551	Lamp5 Pax6	Lamp5 Egln3_1	1	2	down	Hunk
109_31.552	Lamp5 Pax6	Lamp5 Egln3_1	1	2	down	Adra1a
109_31.553	Lamp5 Pax6	Lamp5 Egln3_1	1	2	down	Jakmip1
109_31.554	Lamp5 Pax6	Lamp5 Egln3_1	1	2	down	4930452B06Rik
109_31.556	Lamp5 Pax6	Lamp5 Egln3_1	1	2	down	Cdh22
109_31.557	Lamp5 Pax6	Lamp5 Egln3_1	1	2	down	Rit2
109_31.558	Lamp5 Pax6	Lamp5 Egln3_1	1	2	down	Cdh2
109_31.559	Lamp5 Pax6	Lamp5 Egln3_1	1	2	down	Clvs1
109_31.560	Lamp5 Pax6	Lamp5 Egln3_1	1	2	down	Tox3
109_31.563	Lamp5 Pax6	Lamp5 Egln3_1	1	2	down	Slc7a14
109_31.564	Lamp5 Pax6	Lamp5 Egln3_1	1	2	down	Neto2
109_31.565	Lamp5 Pax6	Lamp5 Egln3_1	1	2	down	Nap1l5
109_31.566	Lamp5 Pax6	Lamp5 Egln3_1	1	2	down	Filip1
109_31.567	Lamp5 Pax6	Lamp5 Egln3_1	1	2	down	Sgcd
109_31.568	Lamp5 Pax6	Lamp5 Egln3_1	1	2	down	Cdh4
109_31.569	Lamp5 Pax6	Lamp5 Egln3_1	1	2	down	Dner
109_31.572	Lamp5 Pax6	Lamp5 Egln3_1	1	2	down	Syt16
109_31.573	Lamp5 Pax6	Lamp5 Egln3_1	1	2	down	Nedd4
109_31.575	Lamp5 Pax6	Lamp5 Egln3_1	1	2	down	Shisa6
109_31.577	Lamp5 Pax6	Lamp5 Egln3_1	1	2	down	Gucy1a2
109_31.578	Lamp5 Pax6	Lamp5 Egln3_1	1	2	down	Rgs7bp
109_31.579	Lamp5 Pax6	Lamp5 Egln3_1	1	2	down	Ccdc85a
109_31.580	Lamp5 Pax6	Lamp5 Egln3_1	1	2	down	Kcnb2
109_31.581	Lamp5 Pax6	Lamp5 Egln3_1	1	2	down	Trank1
109_31.582	Lamp5 Pax6	Lamp5 Egln3_1	1	2	down	Pak7
109_31.583	Lamp5 Pax6	Lamp5 Egln3_1	1	2	down	Pex5l
109_31.584	Lamp5 Pax6	Lamp5 Egln3_1	1	2	down	Slit3
109_31.585	Lamp5 Pax6	Lamp5 Egln3_1	1	2	down	Tshz3
109_31.586	Lamp5 Pax6	Lamp5 Egln3_1	1	2	down	Slc8a3
109_31.587	Lamp5 Pax6	Lamp5 Egln3_1	1	2	down	Cdh10
109_31.588	Lamp5 Pax6	Lamp5 Egln3_1	1	2	down	2900011O08Rik
109_31.590	Lamp5 Pax6	Lamp5 Egln3_1	1	2	down	Tmem132d
109_31.591	Lamp5 Pax6	Lamp5 Egln3_1	1	2	down	Rgs17
109_31.592	Lamp5 Pax6	Lamp5 Egln3_1	1	2	down	Ttll11
109_31.595	Lamp5 Pax6	Lamp5 Egln3_1	1	2	down	Farp1
109_31.596	Lamp5 Pax6	Lamp5 Egln3_1	1	2	down	Kcnq1ot1
109_31.597	Lamp5 Pax6	Lamp5 Egln3_1	1	2	down	Map1b
109_31.598	Lamp5 Pax6	Lamp5 Egln3_1	1	2	down	Epha10
109_31.600	Lamp5 Pax6	Lamp5 Egln3_1	1	2	down	Pcdh11x
109_31.603	Lamp5 Pax6	Lamp5 Egln3_1	1	2	down	Dtna
109_31.604	Lamp5 Pax6	Lamp5 Egln3_1	1	2	down	Nlk
109_31.607	Lamp5 Pax6	Lamp5 Egln3_1	1	2	down	Galnt13
109_31.608	Lamp5 Pax6	Lamp5 Egln3_1	1	2	down	Khdrbs3
109_31.611	Lamp5 Pax6	Lamp5 Egln3_1	1	2	down	Sh3gl2
109_31.612	Lamp5 Pax6	Lamp5 Egln3_1	1	2	down	Mirg
109_31.613	Lamp5 Pax6	Lamp5 Egln3_1	1	2	down	March11
109_31.614	Lamp5 Pax6	Lamp5 Egln3_1	1	2	down	Cpe
109_31.616	Lamp5 Pax6	Lamp5 Egln3_1	1	2	down	Frmpd3
109_31.618	Lamp5 Pax6	Lamp5 Egln3_1	1	2	down	Luzp2
109_31.619	Lamp5 Pax6	Lamp5 Egln3_1	1	2	down	Crhbp
109_31.620	Lamp5 Pax6	Lamp5 Egln3_1	1	2	down	Nos1ap
109_31.621	Lamp5 Pax6	Lamp5 Egln3_1	1	2	down	Nrip3
109_31.622	Lamp5 Pax6	Lamp5 Egln3_1	1	2	down	Rasgrf2
109_31.623	Lamp5 Pax6	Lamp5 Egln3_1	1	2	down	Plxna2
109_31.624	Lamp5 Pax6	Lamp5 Egln3_1	1	2	down	Tmem44
109_31.625	Lamp5 Pax6	Lamp5 Egln3_1	1	2	down	9330182L06Rik
109_31.626	Lamp5 Pax6	Lamp5 Egln3_1	1	2	down	Cort
109_31.629	Lamp5 Pax6	Lamp5 Egln3_1	1	2	down	Oprd1
109_31.630	Lamp5 Pax6	Lamp5 Egln3_1	1	2	down	Frmpd1
109_31.632	Lamp5 Pax6	Lamp5 Egln3_1	1	2	down	Tmtc2
109_31.633	Lamp5 Pax6	Lamp5 Egln3_1	1	2	down	Npy
109_31.634	Lamp5 Pax6	Lamp5 Egln3_1	1	2	down	Kif5c
109_31.636	Lamp5 Pax6	Lamp5 Egln3_1	1	2	down	Unc13c
109_31.637	Lamp5 Pax6	Lamp5 Egln3_1	1	2	down	Osbpl3
109_31.638	Lamp5 Pax6	Lamp5 Egln3_1	1	2	down	Esrrg
109_31.639	Lamp5 Pax6	Lamp5 Egln3_1	1	2	down	C1qtnf4
109_31.640	Lamp5 Pax6	Lamp5 Egln3_1	1	2	down	Efna5
109_31.642	Lamp5 Pax6	Lamp5 Egln3_1	1	2	down	Lypd6
109_31.644	Lamp5 Pax6	Lamp5 Egln3_1	1	2	down	Cnksr2
109_31.645	Lamp5 Pax6	Lamp5 Egln3_1	1	2	down	Cacna2d2
109_31.646	Lamp5 Pax6	Lamp5 Egln3_1	1	2	down	Cacng3
109_31.647	Lamp5 Pax6	Lamp5 Egln3_1	1	2	down	Klhl32
109_31.648	Lamp5 Pax6	Lamp5 Egln3_1	1	2	down	Snph
109_31.650	Lamp5 Pax6	Lamp5 Egln3_1	1	2	down	Tmem130
109_31.651	Lamp5 Pax6	Lamp5 Egln3_1	1	2	down	Clstn3
109_31.652	Lamp5 Pax6	Lamp5 Egln3_1	1	2	down	Clmp
109_31.657	Lamp5 Pax6	Lamp5 Egln3_1	1	2	down	Add2
109_31.658	Lamp5 Pax6	Lamp5 Egln3_1	1	2	down	Ptprt
109_31.659	Lamp5 Pax6	Lamp5 Egln3_1	1	2	down	Csmd3
109_31.662	Lamp5 Pax6	Lamp5 Egln3_1	1	2	down	B230209E15Rik
109_31.663	Lamp5 Pax6	Lamp5 Egln3_1	1	2	down	Slc32a1
109_31.664	Lamp5 Pax6	Lamp5 Egln3_1	1	2	down	Syndig1
109_31.665	Lamp5 Pax6	Lamp5 Egln3_1	1	2	down	Fam19a5
109_31.666	Lamp5 Pax6	Lamp5 Egln3_1	1	2	down	Brinp2
109_31.667	Lamp5 Pax6	Lamp5 Egln3_1	1	2	down	Dclk2
109_31.668	Lamp5 Pax6	Lamp5 Egln3_1	1	2	down	5730522E02Rik
109_31.669	Lamp5 Pax6	Lamp5 Egln3_1	1	2	down	A330015K06Rik
109_31.670	Lamp5 Pax6	Lamp5 Egln3_1	1	2	down	Nlgn1
109_31.671	Lamp5 Pax6	Lamp5 Egln3_1	1	2	down	Atp6v0a1
109_31.673	Lamp5 Pax6	Lamp5 Egln3_1	1	2	down	Atp5o
109_31.675	Lamp5 Pax6	Lamp5 Egln3_1	1	2	down	Wipf3
109_31.677	Lamp5 Pax6	Lamp5 Egln3_1	1	2	down	Phactr3
109_31.678	Lamp5 Pax6	Lamp5 Egln3_1	1	2	down	Pip5k1b
109_31.680	Lamp5 Pax6	Lamp5 Egln3_1	1	2	down	Rcan2
109_31.681	Lamp5 Pax6	Lamp5 Egln3_1	1	2	down	Rundc3b
109_31.682	Lamp5 Pax6	Lamp5 Egln3_1	1	2	down	Ppp1r14c
109_31.684	Lamp5 Pax6	Lamp5 Egln3_1	1	2	down	Tmem91
109_31.686	Lamp5 Pax6	Lamp5 Egln3_1	1	2	down	Cacng2
109_31.687	Lamp5 Pax6	Lamp5 Egln3_1	1	2	down	Nyap2
109_31.688	Lamp5 Pax6	Lamp5 Egln3_1	1	2	down	Ptpru
109_31.689	Lamp5 Pax6	Lamp5 Egln3_1	1	2	down	Pitpnm3
109_31.692	Lamp5 Pax6	Lamp5 Egln3_1	1	2	down	Phyhipl
109_31.693	Lamp5 Pax6	Lamp5 Egln3_1	1	2	down	Pigk
109_31.694	Lamp5 Pax6	Lamp5 Egln3_1	1	2	down	Pcsk6
109_31.696	Lamp5 Pax6	Lamp5 Egln3_1	1	2	down	4930517O19Rik
109_31.698	Lamp5 Pax6	Lamp5 Egln3_1	1	2	down	4930567K20Rik
109_31.700	Lamp5 Pax6	Lamp5 Egln3_1	1	2	down	Slc22a17
109_31.701	Lamp5 Pax6	Lamp5 Egln3_1	1	2	down	Sorbs2os
109_31.704	Lamp5 Pax6	Lamp5 Egln3_1	1	2	down	Gnai1
109_31.706	Lamp5 Pax6	Lamp5 Egln3_1	1	2	down	Vgf
109_31.709	Lamp5 Pax6	Lamp5 Egln3_1	1	2	down	Pknox2
109_31.710	Lamp5 Pax6	Lamp5 Egln3_1	1	2	down	Ablim2
109_31.711	Lamp5 Pax6	Lamp5 Egln3_1	1	2	down	Cacna1e
109_31.714	Lamp5 Pax6	Lamp5 Egln3_1	1	2	down	Ano4
109_31.715	Lamp5 Pax6	Lamp5 Egln3_1	1	2	down	Cnih3
109_31.716	Lamp5 Pax6	Lamp5 Egln3_1	1	2	down	Rph3a
109_31.717	Lamp5 Pax6	Lamp5 Egln3_1	1	2	down	Fnip2
109_31.720	Lamp5 Pax6	Lamp5 Egln3_1	1	2	down	Kif1a
109_31.722	Lamp5 Pax6	Lamp5 Egln3_1	1	2	down	Srcin1
109_31.723	Lamp5 Pax6	Lamp5 Egln3_1	1	2	down	Adcy1
109_31.724	Lamp5 Pax6	Lamp5 Egln3_1	1	2	down	Igf1
109_31.725	Lamp5 Pax6	Lamp5 Egln3_1	1	2	down	P3h2
109_31.726	Lamp5 Pax6	Lamp5 Egln3_1	1	2	down	Mgll
109_31.728	Lamp5 Pax6	Lamp5 Egln3_1	1	2	down	Ankrd55
109_31.732	Lamp5 Pax6	Lamp5 Egln3_1	1	2	down	Pkp4
109_31.733	Lamp5 Pax6	Lamp5 Egln3_1	1	2	down	Plcxd3
109_31.734	Lamp5 Pax6	Lamp5 Egln3_1	1	2	down	Lgi1
109_31.735	Lamp5 Pax6	Lamp5 Egln3_1	1	2	down	Olfm2
109_31.737	Lamp5 Pax6	Lamp5 Egln3_1	1	2	down	Sv2a
109_31.739	Lamp5 Pax6	Lamp5 Egln3_1	1	2	down	Nsg2
109_31.740	Lamp5 Pax6	Lamp5 Egln3_1	1	2	down	Dgkh
109_31.744	Lamp5 Pax6	Lamp5 Egln3_1	1	2	down	Dock7
109_31.745	Lamp5 Pax6	Lamp5 Egln3_1	1	2	down	Shank2
109_31.747	Lamp5 Pax6	Lamp5 Egln3_1	1	2	down	Palm2
109_31.748	Lamp5 Pax6	Lamp5 Egln3_1	1	2	down	A830082K12Rik
109_31.750	Lamp5 Pax6	Lamp5 Egln3_1	1	2	down	Ak5
109_31.753	Lamp5 Pax6	Lamp5 Egln3_1	1	2	down	Kif5a
109_31.755	Lamp5 Pax6	Lamp5 Egln3_1	1	2	down	Ndrg4
109_31.756	Lamp5 Pax6	Lamp5 Egln3_1	1	2	down	Stk32a
109_31.757	Lamp5 Pax6	Lamp5 Egln3_1	1	2	down	Whrn
109_31.758	Lamp5 Pax6	Lamp5 Egln3_1	1	2	down	Wnk2
109_31.763	Lamp5 Pax6	Lamp5 Egln3_1	1	2	down	Zfp462
109_31.764	Lamp5 Pax6	Lamp5 Egln3_1	1	2	down	Socs2
109_31.767	Lamp5 Pax6	Lamp5 Egln3_1	1	2	down	Sash1
109_31.768	Lamp5 Pax6	Lamp5 Egln3_1	1	2	down	A330102I10Rik
109_31.769	Lamp5 Pax6	Lamp5 Egln3_1	1	2	down	Ntn4
109_31.772	Lamp5 Pax6	Lamp5 Egln3_1	1	2	down	Tmem117
109_31.773	Lamp5 Pax6	Lamp5 Egln3_1	1	2	down	Sptb
109_31.775	Lamp5 Pax6	Lamp5 Egln3_1	1	2	down	Afap1
109_31.776	Lamp5 Pax6	Lamp5 Egln3_1	1	2	down	Pcdh17
109_31.778	Lamp5 Pax6	Lamp5 Egln3_1	1	2	down	Adcyap1r1
109_31.779	Lamp5 Pax6	Lamp5 Egln3_1	1	2	down	Camk2a
109_31.780	Lamp5 Pax6	Lamp5 Egln3_1	1	2	down	Dgkg
109_31.781	Lamp5 Pax6	Lamp5 Egln3_1	1	2	down	Fndc1
109_31.782	Lamp5 Pax6	Lamp5 Egln3_1	1	2	down	Grip1os2
109_31.784	Lamp5 Pax6	Lamp5 Egln3_1	1	2	down	Sez6l
109_31.785	Lamp5 Pax6	Lamp5 Egln3_1	1	2	down	Svop
109_31.786	Lamp5 Pax6	Lamp5 Egln3_1	1	2	down	Rufy3
109_31.787	Lamp5 Pax6	Lamp5 Egln3_1	1	2	down	2900055J20Rik
109_31.788	Lamp5 Pax6	Lamp5 Egln3_1	1	2	down	Glp2r
109_31.789	Lamp5 Pax6	Lamp5 Egln3_1	1	2	down	Lrfn2
109_31.792	Lamp5 Pax6	Lamp5 Egln3_1	1	2	down	Rgs6
109_31.793	Lamp5 Pax6	Lamp5 Egln3_1	1	2	down	Spats2l
109_31.795	Lamp5 Pax6	Lamp5 Egln3_1	1	2	down	Itsn1
109_31.797	Lamp5 Pax6	Lamp5 Egln3_1	1	2	down	Susd4
109_31.799	Lamp5 Pax6	Lamp5 Egln3_1	1	2	down	Ghr
109_31.802	Lamp5 Pax6	Lamp5 Egln3_1	1	2	down	Rasgef1a
109_31.808	Lamp5 Pax6	Lamp5 Egln3_1	1	2	down	Ttll7
109_31.809	Lamp5 Pax6	Lamp5 Egln3_1	1	2	down	Alk
109_31.810	Lamp5 Pax6	Lamp5 Egln3_1	1	2	down	Slc23a2
109_31.811	Lamp5 Pax6	Lamp5 Egln3_1	1	2	down	Nrxn2
109_31.812	Lamp5 Pax6	Lamp5 Egln3_1	1	2	down	Lrrn2
109_31.814	Lamp5 Pax6	Lamp5 Egln3_1	1	2	down	Shank1
109_31.817	Lamp5 Pax6	Lamp5 Egln3_1	1	2	down	Cdh11
109_31.818	Lamp5 Pax6	Lamp5 Egln3_1	1	2	down	Elavl3
109_31.819	Lamp5 Pax6	Lamp5 Egln3_1	1	2	down	Dnm1
109_31.821	Lamp5 Pax6	Lamp5 Egln3_1	1	2	down	Slc22a23
109_31.824	Lamp5 Pax6	Lamp5 Egln3_1	1	2	down	Nkain3
109_31.825	Lamp5 Pax6	Lamp5 Egln3_1	1	2	down	Dab1
109_31.828	Lamp5 Pax6	Lamp5 Egln3_1	1	2	down	Spred2
109_31.829	Lamp5 Pax6	Lamp5 Egln3_1	1	2	down	Fat3
109_31.830	Lamp5 Pax6	Lamp5 Egln3_1	1	2	down	Abat
109_31.831	Lamp5 Pax6	Lamp5 Egln3_1	1	2	down	Glrb
109_31.832	Lamp5 Pax6	Lamp5 Egln3_1	1	2	down	Kcnmb4
109_31.833	Lamp5 Pax6	Lamp5 Egln3_1	1	2	down	Adamts17
109_31.835	Lamp5 Pax6	Lamp5 Egln3_1	1	2	down	Slc12a5
109_31.836	Lamp5 Pax6	Lamp5 Egln3_1	1	2	down	Syp
109_31.838	Lamp5 Pax6	Lamp5 Egln3_1	1	2	down	Glce
109_31.840	Lamp5 Pax6	Lamp5 Egln3_1	1	2	down	Tmod2
109_31.842	Lamp5 Pax6	Lamp5 Egln3_1	1	2	down	Nrep
109_31.843	Lamp5 Pax6	Lamp5 Egln3_1	1	2	down	Arap2
109_31.845	Lamp5 Pax6	Lamp5 Egln3_1	1	2	down	Pde1c
109_31.848	Lamp5 Pax6	Lamp5 Egln3_1	1	2	down	Ccdc136
109_31.851	Lamp5 Pax6	Lamp5 Egln3_1	1	2	down	Vwa5b2
109_31.853	Lamp5 Pax6	Lamp5 Egln3_1	1	2	down	Lin28b
109_31.854	Lamp5 Pax6	Lamp5 Egln3_1	1	2	down	Gabra3
109_31.857	Lamp5 Pax6	Lamp5 Egln3_1	1	2	down	Arx
109_31.858	Lamp5 Pax6	Lamp5 Egln3_1	1	2	down	Prkcg
109_31.860	Lamp5 Pax6	Lamp5 Egln3_1	1	2	down	Sdk1
109_31.861	Lamp5 Pax6	Lamp5 Egln3_1	1	2	down	Nsg1
109_31.863	Lamp5 Pax6	Lamp5 Egln3_1	1	2	down	Sphkap
109_31.865	Lamp5 Pax6	Lamp5 Egln3_1	1	2	down	Slc44a1
109_31.866	Lamp5 Pax6	Lamp5 Egln3_1	1	2	down	Cntnap5c
109_31.867	Lamp5 Pax6	Lamp5 Egln3_1	1	2	down	Pard3
109_31.868	Lamp5 Pax6	Lamp5 Egln3_1	1	2	down	Slc1a1
109_31.870	Lamp5 Pax6	Lamp5 Egln3_1	1	2	down	Rapgef5
109_31.871	Lamp5 Pax6	Lamp5 Egln3_1	1	2	down	Rnf144b
109_31.872	Lamp5 Pax6	Lamp5 Egln3_1	1	2	down	Ppp2r2c
109_31.873	Lamp5 Pax6	Lamp5 Egln3_1	1	2	down	9530059O14Rik
109_31.874	Lamp5 Pax6	Lamp5 Egln3_1	1	2	down	Syt7
109_31.875	Lamp5 Pax6	Lamp5 Egln3_1	1	2	down	Stac2
109_31.876	Lamp5 Pax6	Lamp5 Egln3_1	1	2	down	Neo1
109_31.878	Lamp5 Pax6	Lamp5 Egln3_1	1	2	down	Klf5
109_31.884	Lamp5 Pax6	Lamp5 Egln3_1	1	2	down	Gabrg2
109_31.885	Lamp5 Pax6	Lamp5 Egln3_1	1	2	down	Slc30a3
109_31.889	Lamp5 Pax6	Lamp5 Egln3_1	1	2	down	St6gal2
109_31.892	Lamp5 Pax6	Lamp5 Egln3_1	1	2	down	Serpini1
109_31.893	Lamp5 Pax6	Lamp5 Egln3_1	1	2	down	Resp18
109_31.894	Lamp5 Pax6	Lamp5 Egln3_1	1	2	down	Lrtm1
109_31.895	Lamp5 Pax6	Lamp5 Egln3_1	1	2	down	Mcc
109_31.897	Lamp5 Pax6	Lamp5 Egln3_1	1	2	down	Slc6a17
109_31.898	Lamp5 Pax6	Lamp5 Egln3_1	1	2	down	4933413L06Rik
109_31.899	Lamp5 Pax6	Lamp5 Egln3_1	1	2	down	Zdhhc2
109_31.900	Lamp5 Pax6	Lamp5 Egln3_1	1	2	down	Ankfn1
109_31.901	Lamp5 Pax6	Lamp5 Egln3_1	1	2	down	Chrna7
109_31.904	Lamp5 Pax6	Lamp5 Egln3_1	1	2	down	Ppargc1a
109_31.905	Lamp5 Pax6	Lamp5 Egln3_1	1	2	down	Dlx1
109_31.908	Lamp5 Pax6	Lamp5 Egln3_1	1	2	down	Pacrg
109_31.909	Lamp5 Pax6	Lamp5 Egln3_1	1	2	down	Fnbp1l
109_31.910	Lamp5 Pax6	Lamp5 Egln3_1	1	2	down	Coro2b
109_31.912	Lamp5 Pax6	Lamp5 Egln3_1	1	2	down	Wdr17
109_31.914	Lamp5 Pax6	Lamp5 Egln3_1	1	2	down	Ank1
109_31.915	Lamp5 Pax6	Lamp5 Egln3_1	1	2	down	Tox2
109_31.919	Lamp5 Pax6	Lamp5 Egln3_1	1	2	down	Spock2
109_31.920	Lamp5 Pax6	Lamp5 Egln3_1	1	2	down	Podxl2
109_31.921	Lamp5 Pax6	Lamp5 Egln3_1	1	2	down	Ppm1l
109_31.923	Lamp5 Pax6	Lamp5 Egln3_1	1	2	down	Lhfp
109_31.924	Lamp5 Pax6	Lamp5 Egln3_1	1	2	down	Dlx1as
109_31.927	Lamp5 Pax6	Lamp5 Egln3_1	1	2	down	Pdzd2
109_31.930	Lamp5 Pax6	Lamp5 Egln3_1	1	2	down	Sntg2
109_31.932	Lamp5 Pax6	Lamp5 Egln3_1	1	2	down	Lurap1l
109_31.933	Lamp5 Pax6	Lamp5 Egln3_1	1	2	down	Prkcz
109_31.934	Lamp5 Pax6	Lamp5 Egln3_1	1	2	down	Slit1
109_31.936	Lamp5 Pax6	Lamp5 Egln3_1	1	2	down	Lrrc3b
109_31.939	Lamp5 Pax6	Lamp5 Egln3_1	1	2	down	Cplx1
109_31.941	Lamp5 Pax6	Lamp5 Egln3_1	1	2	down	Chga
109_31.942	Lamp5 Pax6	Lamp5 Egln3_1	1	2	down	Mtcl1
109_31.948	Lamp5 Pax6	Lamp5 Egln3_1	1	2	down	4430402I18Rik
109_31.950	Lamp5 Pax6	Lamp5 Egln3_1	1	2	down	Miat
109_31.953	Lamp5 Pax6	Lamp5 Egln3_1	1	2	down	Btbd11
109_31.955	Lamp5 Pax6	Lamp5 Egln3_1	1	2	down	Med12l
109_31.957	Lamp5 Pax6	Lamp5 Egln3_1	1	2	down	Psd3
109_31.958	Lamp5 Pax6	Lamp5 Egln3_1	1	2	down	Rab27a
109_31.959	Lamp5 Pax6	Lamp5 Egln3_1	1	2	down	Fam171b
109_31.964	Lamp5 Pax6	Lamp5 Egln3_1	1	2	down	Ptpn5
109_31.965	Lamp5 Pax6	Lamp5 Egln3_1	1	2	down	A230077H06Rik
109_31.966	Lamp5 Pax6	Lamp5 Egln3_1	1	2	down	Sfxn5
109_31.967	Lamp5 Pax6	Lamp5 Egln3_1	1	2	down	Snca
109_31.968	Lamp5 Pax6	Lamp5 Egln3_1	1	2	down	Nrg2
109_31.970	Lamp5 Pax6	Lamp5 Egln3_1	1	2	down	Pgam1
109_31.972	Lamp5 Pax6	Lamp5 Egln3_1	1	2	down	Kcnt1
109_31.973	Lamp5 Pax6	Lamp5 Egln3_1	1	2	down	Myo16
109_31.975	Lamp5 Pax6	Lamp5 Egln3_1	1	2	down	Cabp1
109_31.977	Lamp5 Pax6	Lamp5 Egln3_1	1	2	down	AF529169
109_31.980	Lamp5 Pax6	Lamp5 Egln3_1	1	2	down	Kcnq2
109_31.981	Lamp5 Pax6	Lamp5 Egln3_1	1	2	down	Myh10
109_31.982	Lamp5 Pax6	Lamp5 Egln3_1	1	2	down	Chic1
109_31.985	Lamp5 Pax6	Lamp5 Egln3_1	1	2	down	Cdh7
109_31.986	Lamp5 Pax6	Lamp5 Egln3_1	1	2	down	Dzip1
109_31.988	Lamp5 Pax6	Lamp5 Egln3_1	1	2	down	Ina
109_31.989	Lamp5 Pax6	Lamp5 Egln3_1	1	2	down	Gap43
109_31.990	Lamp5 Pax6	Lamp5 Egln3_1	1	2	down	Snx8
109_31.991	Lamp5 Pax6	Lamp5 Egln3_1	1	2	down	Camk4
109_31.992	Lamp5 Pax6	Lamp5 Egln3_1	1	2	down	Stk39
109_31.994	Lamp5 Pax6	Lamp5 Egln3_1	1	2	down	E430024P14Rik
109_31.995	Lamp5 Pax6	Lamp5 Egln3_1	1	2	down	Zfp704
109_31.996	Lamp5 Pax6	Lamp5 Egln3_1	1	2	down	Fgf1
109_31.998	Lamp5 Pax6	Lamp5 Egln3_1	1	2	down	Prune2
109_31.1000	Lamp5 Pax6	Lamp5 Egln3_1	1	2	down	Sidt1
109_31.1001	Lamp5 Pax6	Lamp5 Egln3_1	1	2	down	Plekhh2
109_31.1002	Lamp5 Pax6	Lamp5 Egln3_1	1	2	down	Ugdh
109_31.1003	Lamp5 Pax6	Lamp5 Egln3_1	1	2	down	Sox5
109_31.1006	Lamp5 Pax6	Lamp5 Egln3_1	1	2	down	Rpp25
109_31.1007	Lamp5 Pax6	Lamp5 Egln3_1	1	2	down	Celf5
109_31.1008	Lamp5 Pax6	Lamp5 Egln3_1	1	2	down	Cnr1
109_31.1009	Lamp5 Pax6	Lamp5 Egln3_1	1	2	down	Ppp1r9a
109_31.1013	Lamp5 Pax6	Lamp5 Egln3_1	1	2	down	Gaa
109_31.1015	Lamp5 Pax6	Lamp5 Egln3_1	1	2	down	Igsf8
109_31.1019	Lamp5 Pax6	Lamp5 Egln3_1	1	2	down	Sez6l2
109_31.1022	Lamp5 Pax6	Lamp5 Egln3_1	1	2	down	4933406I18Rik
109_31.1024	Lamp5 Pax6	Lamp5 Egln3_1	1	2	down	Naaladl2
109_31.1025	Lamp5 Pax6	Lamp5 Egln3_1	1	2	down	Fhod3
109_31.1028	Lamp5 Pax6	Lamp5 Egln3_1	1	2	down	Flrt3
109_31.1030	Lamp5 Pax6	Lamp5 Egln3_1	1	2	down	Efr3b
109_31.1032	Lamp5 Pax6	Lamp5 Egln3_1	1	2	down	Cpne4
109_31.1035	Lamp5 Pax6	Lamp5 Egln3_1	1	2	down	Kcna1
109_31.1036	Lamp5 Pax6	Lamp5 Egln3_1	1	2	down	March4
109_31.1038	Lamp5 Pax6	Lamp5 Egln3_1	1	2	down	Gpr45
109_31.1040	Lamp5 Pax6	Lamp5 Egln3_1	1	2	down	Jakmip3
109_31.1042	Lamp5 Pax6	Lamp5 Egln3_1	1	2	down	Coro6
109_31.1049	Lamp5 Pax6	Lamp5 Egln3_1	1	2	down	Pitpnm2
109_31.1051	Lamp5 Pax6	Lamp5 Egln3_1	1	2	down	Tenm1
109_31.1052	Lamp5 Pax6	Lamp5 Egln3_1	1	2	down	Siah3
109_31.1056	Lamp5 Pax6	Lamp5 Egln3_1	1	2	down	Nr3c2
109_31.1057	Lamp5 Pax6	Lamp5 Egln3_1	1	2	down	Cyth3
109_31.1058	Lamp5 Pax6	Lamp5 Egln3_1	1	2	down	Syngr1
109_31.1059	Lamp5 Pax6	Lamp5 Egln3_1	1	2	down	Ell2
109_31.1063	Lamp5 Pax6	Lamp5 Egln3_1	1	2	down	Slc27a2
109_31.1068	Lamp5 Pax6	Lamp5 Egln3_1	1	2	down	Bend6
109_31.1072	Lamp5 Pax6	Lamp5 Egln3_1	1	2	down	Kcnh5
109_31.1077	Lamp5 Pax6	Lamp5 Egln3_1	1	2	down	Mpped2
109_31.1079	Lamp5 Pax6	Lamp5 Egln3_1	1	2	down	Tmem178
109_31.1085	Lamp5 Pax6	Lamp5 Egln3_1	1	2	down	Lrp8
109_31.1090	Lamp5 Pax6	Lamp5 Egln3_1	1	2	down	Tmem108
109_31.1092	Lamp5 Pax6	Lamp5 Egln3_1	1	2	down	Cap2
109_31.1093	Lamp5 Pax6	Lamp5 Egln3_1	1	2	down	Ldlrad3
109_31.1096	Lamp5 Pax6	Lamp5 Egln3_1	1	2	down	A930029G22Rik
109_31.1097	Lamp5 Pax6	Lamp5 Egln3_1	1	2	down	Adam23
109_31.1100	Lamp5 Pax6	Lamp5 Egln3_1	1	2	down	Pdzrn4
109_31.1103	Lamp5 Pax6	Lamp5 Egln3_1	1	2	down	Ankrd28
109_31.1106	Lamp5 Pax6	Lamp5 Egln3_1	1	2	down	Nsun7
109_31.1108	Lamp5 Pax6	Lamp5 Egln3_1	1	2	down	Ildr2
109_31.1109	Lamp5 Pax6	Lamp5 Egln3_1	1	2	down	Vstm2b
109_31.1110	Lamp5 Pax6	Lamp5 Egln3_1	1	2	down	Grm3
109_31.1111	Lamp5 Pax6	Lamp5 Egln3_1	1	2	down	Gprin3
109_31.1114	Lamp5 Pax6	Lamp5 Egln3_1	1	2	down	4930419G24Rik
109_31.1115	Lamp5 Pax6	Lamp5 Egln3_1	1	2	down	Osbpl10
109_31.1116	Lamp5 Pax6	Lamp5 Egln3_1	1	2	down	Adcy8
109_31.1117	Lamp5 Pax6	Lamp5 Egln3_1	1	2	down	Rsph3a
109_31.1127	Lamp5 Pax6	Lamp5 Egln3_1	1	2	down	Spns2
109_31.1133	Lamp5 Pax6	Lamp5 Egln3_1	1	2	down	Thy1
109_31.1134	Lamp5 Pax6	Lamp5 Egln3_1	1	2	down	Samd4
109_31.1139	Lamp5 Pax6	Lamp5 Egln3_1	1	2	down	Cend1
109_31.1141	Lamp5 Pax6	Lamp5 Egln3_1	1	2	down	Sorcs1
109_31.1142	Lamp5 Pax6	Lamp5 Egln3_1	1	2	down	Zcchc12
109_31.1143	Lamp5 Pax6	Lamp5 Egln3_1	1	2	down	Lynx1
109_31.1144	Lamp5 Pax6	Lamp5 Egln3_1	1	2	down	Cspg5
109_31.1146	Lamp5 Pax6	Lamp5 Egln3_1	1	2	down	Snrpn
109_31.1154	Lamp5 Pax6	Lamp5 Egln3_1	1	2	down	Tln2
109_31.1157	Lamp5 Pax6	Lamp5 Egln3_1	1	2	down	A230050P20Rik
109_31.1158	Lamp5 Pax6	Lamp5 Egln3_1	1	2	down	9630028H03Rik
109_31.1161	Lamp5 Pax6	Lamp5 Egln3_1	1	2	down	Rasgrp2
109_31.1162	Lamp5 Pax6	Lamp5 Egln3_1	1	2	down	Armc9
109_31.1166	Lamp5 Pax6	Lamp5 Egln3_1	1	2	down	Gnal
109_31.1168	Lamp5 Pax6	Lamp5 Egln3_1	1	2	down	Plcb4
109_31.1169	Lamp5 Pax6	Lamp5 Egln3_1	1	2	down	Dcx
109_31.1172	Lamp5 Pax6	Lamp5 Egln3_1	1	2	down	Asxl3
109_31.1173	Lamp5 Pax6	Lamp5 Egln3_1	1	2	down	Rgs9
109_31.1174	Lamp5 Pax6	Lamp5 Egln3_1	1	2	down	Fjx1
109_31.1176	Lamp5 Pax6	Lamp5 Egln3_1	1	2	down	Fmn1
109_31.1181	Lamp5 Pax6	Lamp5 Egln3_1	1	2	down	6430573F11Rik
109_31.1182	Lamp5 Pax6	Lamp5 Egln3_1	1	2	down	Scg2
109_31.1184	Lamp5 Pax6	Lamp5 Egln3_1	1	2	down	Cdh8
109_31.1186	Lamp5 Pax6	Lamp5 Egln3_1	1	2	down	Gde1
109_31.1188	Lamp5 Pax6	Lamp5 Egln3_1	1	2	down	Prkca
109_31.1189	Lamp5 Pax6	Lamp5 Egln3_1	1	2	down	Mafb
109_31.1194	Lamp5 Pax6	Lamp5 Egln3_1	1	2	down	Ophn1
109_31.1196	Lamp5 Pax6	Lamp5 Egln3_1	1	2	down	Pantr1
109_31.1197	Lamp5 Pax6	Lamp5 Egln3_1	1	2	down	Bex2
109_31.1199	Lamp5 Pax6	Lamp5 Egln3_1	1	2	down	Megf9
109_31.1200	Lamp5 Pax6	Lamp5 Egln3_1	1	2	down	Dpysl5
109_31.1207	Lamp5 Pax6	Lamp5 Egln3_1	1	2	down	Camk2b
109_31.1209	Lamp5 Pax6	Lamp5 Egln3_1	1	2	down	Masp1
109_31.1215	Lamp5 Pax6	Lamp5 Egln3_1	1	2	down	Evl
109_31.1217	Lamp5 Pax6	Lamp5 Egln3_1	1	2	down	Igfbp4
109_31.1220	Lamp5 Pax6	Lamp5 Egln3_1	1	2	down	Vegfc
109_31.1223	Lamp5 Pax6	Lamp5 Egln3_1	1	2	down	Nipa1
109_31.1233	Lamp5 Pax6	Lamp5 Egln3_1	1	2	down	Cxxc4
109_31.1238	Lamp5 Pax6	Lamp5 Egln3_1	1	2	down	Vat1l
109_31.1245	Lamp5 Pax6	Lamp5 Egln3_1	1	2	down	Sytl5
109_31.1246	Lamp5 Pax6	Lamp5 Egln3_1	1	2	down	Dgkb
109_31.1252	Lamp5 Pax6	Lamp5 Egln3_1	1	2	down	Fndc5
109_31.1259	Lamp5 Pax6	Lamp5 Egln3_1	1	2	down	Scn1b
109_31.1260	Lamp5 Pax6	Lamp5 Egln3_1	1	2	down	Sycp2
109_31.1261	Lamp5 Pax6	Lamp5 Egln3_1	1	2	down	1810041L15Rik
109_31.1262	Lamp5 Pax6	Lamp5 Egln3_1	1	2	down	Emc10
109_31.1268	Lamp5 Pax6	Lamp5 Egln3_1	1	2	down	Pcca
109_31.1271	Lamp5 Pax6	Lamp5 Egln3_1	1	2	down	Greb1l
109_31.1272	Lamp5 Pax6	Lamp5 Egln3_1	1	2	down	Snap47
109_31.1273	Lamp5 Pax6	Lamp5 Egln3_1	1	2	down	Nrsn2
109_31.1276	Lamp5 Pax6	Lamp5 Egln3_1	1	2	down	Lztr1
109_31.1283	Lamp5 Pax6	Lamp5 Egln3_1	1	2	down	Elmod1
109_31.1284	Lamp5 Pax6	Lamp5 Egln3_1	1	2	down	D630045J12Rik
109_31.1288	Lamp5 Pax6	Lamp5 Egln3_1	1	2	down	St6galnac3
109_31.1295	Lamp5 Pax6	Lamp5 Egln3_1	1	2	down	Ttc28
109_31.1296	Lamp5 Pax6	Lamp5 Egln3_1	1	2	down	Mboat2
109_31.1297	Lamp5 Pax6	Lamp5 Egln3_1	1	2	down	Celf6
109_31.1302	Lamp5 Pax6	Lamp5 Egln3_1	1	2	down	Lancl3
109_31.1305	Lamp5 Pax6	Lamp5 Egln3_1	1	2	down	Kcnj6
109_31.1308	Lamp5 Pax6	Lamp5 Egln3_1	1	2	down	Wscd2
109_31.1309	Lamp5 Pax6	Lamp5 Egln3_1	1	2	down	Kcnn2
109_31.1316	Lamp5 Pax6	Lamp5 Egln3_1	1	2	down	Fgf9
109_31.1319	Lamp5 Pax6	Lamp5 Egln3_1	1	2	down	Fbn1
109_31.1329	Lamp5 Pax6	Lamp5 Egln3_1	1	2	down	Kcns3
109_31.1330	Lamp5 Pax6	Lamp5 Egln3_1	1	2	down	Dpysl3
109_31.1334	Lamp5 Pax6	Lamp5 Egln3_1	1	2	down	Fam214a
109_31.1337	Lamp5 Pax6	Lamp5 Egln3_1	1	2	down	Arhgap12
109_31.1338	Lamp5 Pax6	Lamp5 Egln3_1	1	2	down	Igsf3
109_31.1342	Lamp5 Pax6	Lamp5 Egln3_1	1	2	down	Rprml
109_31.1344	Lamp5 Pax6	Lamp5 Egln3_1	1	2	down	Elavl4
109_31.1345	Lamp5 Pax6	Lamp5 Egln3_1	1	2	down	Ephx4
109_31.1348	Lamp5 Pax6	Lamp5 Egln3_1	1	2	down	Pgbd5
109_31.1349	Lamp5 Pax6	Lamp5 Egln3_1	1	2	down	Tcerg1l
109_31.1353	Lamp5 Pax6	Lamp5 Egln3_1	1	2	down	Grb10
109_31.1354	Lamp5 Pax6	Lamp5 Egln3_1	1	2	down	Grik4
109_31.1355	Lamp5 Pax6	Lamp5 Egln3_1	1	2	down	Kif17
109_31.1356	Lamp5 Pax6	Lamp5 Egln3_1	1	2	down	Klhl1
109_31.1357	Lamp5 Pax6	Lamp5 Egln3_1	1	2	down	Epn2
109_31.1358	Lamp5 Pax6	Lamp5 Egln3_1	1	2	down	Sntb1
109_31.1362	Lamp5 Pax6	Lamp5 Egln3_1	1	2	down	St8sia5
109_31.1365	Lamp5 Pax6	Lamp5 Egln3_1	1	2	down	Ldb2
109_31.1370	Lamp5 Pax6	Lamp5 Egln3_1	1	2	down	Ctdspl
109_31.1375	Lamp5 Pax6	Lamp5 Egln3_1	1	2	down	5530401A14Rik
109_31.1381	Lamp5 Pax6	Lamp5 Egln3_1	1	2	down	Dlgap3
109_31.1385	Lamp5 Pax6	Lamp5 Egln3_1	1	2	down	Igsf9b
109_31.1387	Lamp5 Pax6	Lamp5 Egln3_1	1	2	down	Mtss1l
109_31.1391	Lamp5 Pax6	Lamp5 Egln3_1	1	2	down	Smc2
109_31.1401	Lamp5 Pax6	Lamp5 Egln3_1	1	2	down	Arl4c
109_32.1	Lamp5 Pax6	Lamp5 Egln3_1	1	2	up	Cd74
109_32.2	Lamp5 Pax6	Lamp5 Egln3_1	1	2	up	H2-Eb1
109_32.3	Lamp5 Pax6	Lamp5 Egln3_1	1	2	up	H2-Ab1
109_32.4	Lamp5 Pax6	Lamp5 Egln3_1	1	2	up	H2-Aa
109_32.5	Lamp5 Pax6	Lamp5 Egln3_1	1	2	up	Ptprc
109_32.6	Lamp5 Pax6	Lamp5 Egln3_1	1	2	up	Inpp5d
109_32.7	Lamp5 Pax6	Lamp5 Egln3_1	1	2	up	Runx1
109_32.8	Lamp5 Pax6	Lamp5 Egln3_1	1	2	up	F630028O10Rik
109_32.9	Lamp5 Pax6	Lamp5 Egln3_1	1	2	up	Fcgr2b
109_32.10	Lamp5 Pax6	Lamp5 Egln3_1	1	2	up	Cytip
109_32.11	Lamp5 Pax6	Lamp5 Egln3_1	1	2	up	Cd244
109_32.12	Lamp5 Pax6	Lamp5 Egln3_1	1	2	up	Atp8b4
109_32.13	Lamp5 Pax6	Lamp5 Egln3_1	1	2	up	Gpr141
109_32.14	Lamp5 Pax6	Lamp5 Egln3_1	1	2	up	Plbd1
109_32.15	Lamp5 Pax6	Lamp5 Egln3_1	1	2	up	Slamf7
109_32.16	Lamp5 Pax6	Lamp5 Egln3_1	1	2	up	Cd209a
109_32.17	Lamp5 Pax6	Lamp5 Egln3_1	1	2	up	Mgl2
109_32.18	Lamp5 Pax6	Lamp5 Egln3_1	1	2	up	Clec2g
109_32.19	Lamp5 Pax6	Lamp5 Egln3_1	1	2	up	Ccr2
109_32.20	Lamp5 Pax6	Lamp5 Egln3_1	1	2	up	Card11
109_32.21	Lamp5 Pax6	Lamp5 Egln3_1	1	2	up	Ltb4r1
109_32.22	Lamp5 Pax6	Lamp5 Egln3_1	1	2	up	Clec4b1
109_32.23	Lamp5 Pax6	Lamp5 Egln3_1	1	2	up	Klrd1
109_32.24	Lamp5 Pax6	Lamp5 Egln3_1	1	2	up	Rnase6
109_32.25	Lamp5 Pax6	Lamp5 Egln3_1	1	2	up	Il1rl1
109_32.26	Lamp5 Pax6	Lamp5 Egln3_1	1	2	up	Gpr132
109_32.27	Lamp5 Pax6	Lamp5 Egln3_1	1	2	up	H2-DMb2
109_32.28	Lamp5 Pax6	Lamp5 Egln3_1	1	2	up	Lgals3
109_32.29	Lamp5 Pax6	Lamp5 Egln3_1	1	2	up	Skint3
109_32.30	Lamp5 Pax6	Lamp5 Egln3_1	1	2	up	H2-DMb1
109_32.31	Lamp5 Pax6	Lamp5 Egln3_1	1	2	up	Wdfy4
109_32.32	Lamp5 Pax6	Lamp5 Egln3_1	1	2	up	Napsa
109_32.33	Lamp5 Pax6	Lamp5 Egln3_1	1	2	up	Fgr
109_32.34	Lamp5 Pax6	Lamp5 Egln3_1	1	2	up	Ly86
109_32.35	Lamp5 Pax6	Lamp5 Egln3_1	1	2	up	Cd48
109_32.36	Lamp5 Pax6	Lamp5 Egln3_1	1	2	up	Dock2
109_32.37	Lamp5 Pax6	Lamp5 Egln3_1	1	2	up	P2ry6
109_32.38	Lamp5 Pax6	Lamp5 Egln3_1	1	2	up	Lsp1
109_32.39	Lamp5 Pax6	Lamp5 Egln3_1	1	2	up	Ms4a6c
109_32.40	Lamp5 Pax6	Lamp5 Egln3_1	1	2	up	Ikzf1
109_32.41	Lamp5 Pax6	Lamp5 Egln3_1	1	2	up	Cd209c
109_32.42	Lamp5 Pax6	Lamp5 Egln3_1	1	2	up	Selplg
109_32.43	Lamp5 Pax6	Lamp5 Egln3_1	1	2	up	Il1rl2
109_32.44	Lamp5 Pax6	Lamp5 Egln3_1	1	2	up	Lrmp
109_32.45	Lamp5 Pax6	Lamp5 Egln3_1	1	2	up	Grap2
109_32.46	Lamp5 Pax6	Lamp5 Egln3_1	1	2	up	Pld4
109_32.47	Lamp5 Pax6	Lamp5 Egln3_1	1	2	up	Rin3
109_32.48	Lamp5 Pax6	Lamp5 Egln3_1	1	2	up	Vav1
109_32.49	Lamp5 Pax6	Lamp5 Egln3_1	1	2	up	Mpeg1
109_32.50	Lamp5 Pax6	Lamp5 Egln3_1	1	2	up	Ctss
109_32.51	Lamp5 Pax6	Lamp5 Egln3_1	1	2	up	Plcg2
109_32.52	Lamp5 Pax6	Lamp5 Egln3_1	1	2	up	Myo1f
109_32.53	Lamp5 Pax6	Lamp5 Egln3_1	1	2	up	BC035044
109_32.54	Lamp5 Pax6	Lamp5 Egln3_1	1	2	up	Nfam1
109_32.55	Lamp5 Pax6	Lamp5 Egln3_1	1	2	up	Ctsh
109_32.56	Lamp5 Pax6	Lamp5 Egln3_1	1	2	up	Dapp1
109_32.57	Lamp5 Pax6	Lamp5 Egln3_1	1	2	up	Rbm47
109_32.58	Lamp5 Pax6	Lamp5 Egln3_1	1	2	up	Tg
109_32.59	Lamp5 Pax6	Lamp5 Egln3_1	1	2	up	Fcer1g
109_32.60	Lamp5 Pax6	Lamp5 Egln3_1	1	2	up	Cyth4
109_32.61	Lamp5 Pax6	Lamp5 Egln3_1	1	2	up	Sla
109_32.62	Lamp5 Pax6	Lamp5 Egln3_1	1	2	up	Rasgrp4
109_32.63	Lamp5 Pax6	Lamp5 Egln3_1	1	2	up	Fam129a
109_32.64	Lamp5 Pax6	Lamp5 Egln3_1	1	2	up	Havcr2
109_32.65	Lamp5 Pax6	Lamp5 Egln3_1	1	2	up	Lcp1
109_32.66	Lamp5 Pax6	Lamp5 Egln3_1	1	2	up	Dock8
109_32.68	Lamp5 Pax6	Lamp5 Egln3_1	1	2	up	Rassf4
109_32.69	Lamp5 Pax6	Lamp5 Egln3_1	1	2	up	Nrros
109_32.70	Lamp5 Pax6	Lamp5 Egln3_1	1	2	up	Nlrp1b
109_32.71	Lamp5 Pax6	Lamp5 Egln3_1	1	2	up	Dpp4
109_32.72	Lamp5 Pax6	Lamp5 Egln3_1	1	2	up	Mndal
109_32.73	Lamp5 Pax6	Lamp5 Egln3_1	1	2	up	Slc14a1
109_32.74	Lamp5 Pax6	Lamp5 Egln3_1	1	2	up	Mdfic
109_32.75	Lamp5 Pax6	Lamp5 Egln3_1	1	2	up	Laptm5
109_32.76	Lamp5 Pax6	Lamp5 Egln3_1	1	2	up	Fgd2
109_32.77	Lamp5 Pax6	Lamp5 Egln3_1	1	2	up	Lyz2
109_32.78	Lamp5 Pax6	Lamp5 Egln3_1	1	2	up	Ahnak
109_32.79	Lamp5 Pax6	Lamp5 Egln3_1	1	2	up	Kynu
109_32.80	Lamp5 Pax6	Lamp5 Egln3_1	1	2	up	Tbxas1
109_32.81	Lamp5 Pax6	Lamp5 Egln3_1	1	2	up	Fermt3
109_32.83	Lamp5 Pax6	Lamp5 Egln3_1	1	2	up	H2-DMa
109_32.85	Lamp5 Pax6	Lamp5 Egln3_1	1	2	up	Mrc1
109_32.86	Lamp5 Pax6	Lamp5 Egln3_1	1	2	up	Ctsc
109_32.87	Lamp5 Pax6	Lamp5 Egln3_1	1	2	up	Cfh
109_32.88	Lamp5 Pax6	Lamp5 Egln3_1	1	2	up	Unc93b1
109_32.91	Lamp5 Pax6	Lamp5 Egln3_1	1	2	up	Il6ra
109_32.92	Lamp5 Pax6	Lamp5 Egln3_1	1	2	up	H2-K1
109_32.93	Lamp5 Pax6	Lamp5 Egln3_1	1	2	up	Abca9
109_32.94	Lamp5 Pax6	Lamp5 Egln3_1	1	2	up	Wipf1
109_32.95	Lamp5 Pax6	Lamp5 Egln3_1	1	2	up	Ciita
109_32.96	Lamp5 Pax6	Lamp5 Egln3_1	1	2	up	Nckap1l
109_32.97	Lamp5 Pax6	Lamp5 Egln3_1	1	2	up	Rcsd1
109_32.100	Lamp5 Pax6	Lamp5 Egln3_1	1	2	up	Lrrk1
109_32.102	Lamp5 Pax6	Lamp5 Egln3_1	1	2	up	Apbb1ip
109_32.103	Lamp5 Pax6	Lamp5 Egln3_1	1	2	up	Cd52
109_32.105	Lamp5 Pax6	Lamp5 Egln3_1	1	2	up	Prkcd
109_32.106	Lamp5 Pax6	Lamp5 Egln3_1	1	2	up	Cd226
109_32.107	Lamp5 Pax6	Lamp5 Egln3_1	1	2	up	Stk17b
109_32.108	Lamp5 Pax6	Lamp5 Egln3_1	1	2	up	Tnfaip8
109_32.109	Lamp5 Pax6	Lamp5 Egln3_1	1	2	up	Phactr2
109_32.110	Lamp5 Pax6	Lamp5 Egln3_1	1	2	up	Ucp2
109_32.111	Lamp5 Pax6	Lamp5 Egln3_1	1	2	up	Arhgap15
109_32.115	Lamp5 Pax6	Lamp5 Egln3_1	1	2	up	Vim
109_32.116	Lamp5 Pax6	Lamp5 Egln3_1	1	2	up	Cyp27a1
109_32.118	Lamp5 Pax6	Lamp5 Egln3_1	1	2	up	Ntng2
109_32.119	Lamp5 Pax6	Lamp5 Egln3_1	1	2	up	Cmtm7
109_32.120	Lamp5 Pax6	Lamp5 Egln3_1	1	2	up	Il13ra1
109_32.121	Lamp5 Pax6	Lamp5 Egln3_1	1	2	up	Antxr2
109_32.122	Lamp5 Pax6	Lamp5 Egln3_1	1	2	up	Prkch
109_32.123	Lamp5 Pax6	Lamp5 Egln3_1	1	2	up	Adcy7
109_32.124	Lamp5 Pax6	Lamp5 Egln3_1	1	2	up	Emp3
109_32.125	Lamp5 Pax6	Lamp5 Egln3_1	1	2	up	Fli1
109_32.127	Lamp5 Pax6	Lamp5 Egln3_1	1	2	up	Neat1
109_32.128	Lamp5 Pax6	Lamp5 Egln3_1	1	2	up	Notch2
109_32.129	Lamp5 Pax6	Lamp5 Egln3_1	1	2	up	March1
109_32.130	Lamp5 Pax6	Lamp5 Egln3_1	1	2	up	Fxyd5
109_32.131	Lamp5 Pax6	Lamp5 Egln3_1	1	2	up	Kmo
109_32.132	Lamp5 Pax6	Lamp5 Egln3_1	1	2	up	Itga4
109_32.133	Lamp5 Pax6	Lamp5 Egln3_1	1	2	up	Pim1
109_32.134	Lamp5 Pax6	Lamp5 Egln3_1	1	2	up	Inpp4b
109_32.135	Lamp5 Pax6	Lamp5 Egln3_1	1	2	up	Arhgap25
109_32.136	Lamp5 Pax6	Lamp5 Egln3_1	1	2	up	Ap1s3
109_32.137	Lamp5 Pax6	Lamp5 Egln3_1	1	2	up	Aff1
109_32.138	Lamp5 Pax6	Lamp5 Egln3_1	1	2	up	Clec2d
109_32.139	Lamp5 Pax6	Lamp5 Egln3_1	1	2	up	Fam105a
109_32.142	Lamp5 Pax6	Lamp5 Egln3_1	1	2	up	Chn2
109_32.145	Lamp5 Pax6	Lamp5 Egln3_1	1	2	up	Rreb1
109_32.146	Lamp5 Pax6	Lamp5 Egln3_1	1	2	up	Cbfa2t3
109_32.147	Lamp5 Pax6	Lamp5 Egln3_1	1	2	up	Mob3b
109_32.148	Lamp5 Pax6	Lamp5 Egln3_1	1	2	up	Vrk2
109_32.149	Lamp5 Pax6	Lamp5 Egln3_1	1	2	up	Entpd1
109_32.150	Lamp5 Pax6	Lamp5 Egln3_1	1	2	up	St3gal4
109_32.152	Lamp5 Pax6	Lamp5 Egln3_1	1	2	up	Ptpro
109_32.153	Lamp5 Pax6	Lamp5 Egln3_1	1	2	up	Eps8
109_32.154	Lamp5 Pax6	Lamp5 Egln3_1	1	2	up	Samd9l
109_32.155	Lamp5 Pax6	Lamp5 Egln3_1	1	2	up	Txnip
109_32.156	Lamp5 Pax6	Lamp5 Egln3_1	1	2	up	Dab2
109_32.158	Lamp5 Pax6	Lamp5 Egln3_1	1	2	up	Akap13
109_32.159	Lamp5 Pax6	Lamp5 Egln3_1	1	2	up	Lifr
109_32.160	Lamp5 Pax6	Lamp5 Egln3_1	1	2	up	S100a6
109_32.161	Lamp5 Pax6	Lamp5 Egln3_1	1	2	up	Zbtb46
109_32.162	Lamp5 Pax6	Lamp5 Egln3_1	1	2	up	Ctnna1
109_32.164	Lamp5 Pax6	Lamp5 Egln3_1	1	2	up	Dna2
109_32.165	Lamp5 Pax6	Lamp5 Egln3_1	1	2	up	Fyb
109_32.166	Lamp5 Pax6	Lamp5 Egln3_1	1	2	up	Fam46a
109_32.167	Lamp5 Pax6	Lamp5 Egln3_1	1	2	up	H2-D1
109_32.169	Lamp5 Pax6	Lamp5 Egln3_1	1	2	up	Clic1
109_32.170	Lamp5 Pax6	Lamp5 Egln3_1	1	2	up	Zfhx3
109_32.171	Lamp5 Pax6	Lamp5 Egln3_1	1	2	up	Ust
109_32.172	Lamp5 Pax6	Lamp5 Egln3_1	1	2	up	Fgfr1
109_32.173	Lamp5 Pax6	Lamp5 Egln3_1	1	2	up	Slc9a9
109_32.174	Lamp5 Pax6	Lamp5 Egln3_1	1	2	up	Prkd3
109_32.176	Lamp5 Pax6	Lamp5 Egln3_1	1	2	up	Arpc1b
109_32.177	Lamp5 Pax6	Lamp5 Egln3_1	1	2	up	Ifngr1
109_32.178	Lamp5 Pax6	Lamp5 Egln3_1	1	2	up	Nedd9
109_32.179	Lamp5 Pax6	Lamp5 Egln3_1	1	2	up	Dpy19l1
109_32.180	Lamp5 Pax6	Lamp5 Egln3_1	1	2	up	Sgk3
109_32.181	Lamp5 Pax6	Lamp5 Egln3_1	1	2	up	Prex1
109_32.182	Lamp5 Pax6	Lamp5 Egln3_1	1	2	up	Flt3
109_32.183	Lamp5 Pax6	Lamp5 Egln3_1	1	2	up	Hpcal1
109_32.185	Lamp5 Pax6	Lamp5 Egln3_1	1	2	up	Sh3pxd2b
109_32.187	Lamp5 Pax6	Lamp5 Egln3_1	1	2	up	Ptk2b
109_32.188	Lamp5 Pax6	Lamp5 Egln3_1	1	2	up	Tns3
109_32.189	Lamp5 Pax6	Lamp5 Egln3_1	1	2	up	Cbfb
109_32.190	Lamp5 Pax6	Lamp5 Egln3_1	1	2	up	Pdlim5
109_32.191	Lamp5 Pax6	Lamp5 Egln3_1	1	2	up	Svil
109_32.193	Lamp5 Pax6	Lamp5 Egln3_1	1	2	up	Pde4b
109_32.194	Lamp5 Pax6	Lamp5 Egln3_1	1	2	up	Acss1
109_32.197	Lamp5 Pax6	Lamp5 Egln3_1	1	2	up	St6gal1
109_32.199	Lamp5 Pax6	Lamp5 Egln3_1	1	2	up	Wasf2
109_32.200	Lamp5 Pax6	Lamp5 Egln3_1	1	2	up	Cotl1
109_32.202	Lamp5 Pax6	Lamp5 Egln3_1	1	2	up	Plxdc2
109_32.203	Lamp5 Pax6	Lamp5 Egln3_1	1	2	up	Sh3bgrl
109_32.204	Lamp5 Pax6	Lamp5 Egln3_1	1	2	up	Plekho1
109_32.205	Lamp5 Pax6	Lamp5 Egln3_1	1	2	up	Rftn1
109_32.208	Lamp5 Pax6	Lamp5 Egln3_1	1	2	up	Ptpre
109_32.209	Lamp5 Pax6	Lamp5 Egln3_1	1	2	up	B2m
109_32.211	Lamp5 Pax6	Lamp5 Egln3_1	1	2	up	Ttc39b
109_32.213	Lamp5 Pax6	Lamp5 Egln3_1	1	2	up	Limd1
109_32.214	Lamp5 Pax6	Lamp5 Egln3_1	1	2	up	Il18
109_32.215	Lamp5 Pax6	Lamp5 Egln3_1	1	2	up	Pbx3
109_32.216	Lamp5 Pax6	Lamp5 Egln3_1	1	2	up	Itpr2
109_32.218	Lamp5 Pax6	Lamp5 Egln3_1	1	2	up	Tbc1d1
109_32.219	Lamp5 Pax6	Lamp5 Egln3_1	1	2	up	Arhgap31
109_32.222	Lamp5 Pax6	Lamp5 Egln3_1	1	2	up	Rell1
109_32.224	Lamp5 Pax6	Lamp5 Egln3_1	1	2	up	Pag1
109_32.225	Lamp5 Pax6	Lamp5 Egln3_1	1	2	up	Ctsz
109_32.227	Lamp5 Pax6	Lamp5 Egln3_1	1	2	down	Grik2
109_32.228	Lamp5 Pax6	Lamp5 Egln3_1	1	2	down	Cadm2
109_32.229	Lamp5 Pax6	Lamp5 Egln3_1	1	2	down	Cntnap2
109_32.230	Lamp5 Pax6	Lamp5 Egln3_1	1	2	down	Lrrc7
109_32.231	Lamp5 Pax6	Lamp5 Egln3_1	1	2	down	Magi2
109_32.232	Lamp5 Pax6	Lamp5 Egln3_1	1	2	down	Dlgap2
109_32.233	Lamp5 Pax6	Lamp5 Egln3_1	1	2	down	Ank3
109_32.234	Lamp5 Pax6	Lamp5 Egln3_1	1	2	down	Fgf14
109_32.235	Lamp5 Pax6	Lamp5 Egln3_1	1	2	down	Sox6
109_32.236	Lamp5 Pax6	Lamp5 Egln3_1	1	2	down	Dlg2
109_32.237	Lamp5 Pax6	Lamp5 Egln3_1	1	2	down	Mdga2
109_32.238	Lamp5 Pax6	Lamp5 Egln3_1	1	2	down	Lsamp
109_32.239	Lamp5 Pax6	Lamp5 Egln3_1	1	2	down	Fam155a
109_32.240	Lamp5 Pax6	Lamp5 Egln3_1	1	2	down	Sntg1
109_32.241	Lamp5 Pax6	Lamp5 Egln3_1	1	2	down	Ank2
109_32.242	Lamp5 Pax6	Lamp5 Egln3_1	1	2	down	Ptprn2
109_32.243	Lamp5 Pax6	Lamp5 Egln3_1	1	2	down	Auts2
109_32.244	Lamp5 Pax6	Lamp5 Egln3_1	1	2	down	Myt1l
109_32.245	Lamp5 Pax6	Lamp5 Egln3_1	1	2	down	Nav2
109_32.246	Lamp5 Pax6	Lamp5 Egln3_1	1	2	down	Nrg3
109_32.247	Lamp5 Pax6	Lamp5 Egln3_1	1	2	down	Ccser1
109_32.248	Lamp5 Pax6	Lamp5 Egln3_1	1	2	down	Csmd1
109_32.249	Lamp5 Pax6	Lamp5 Egln3_1	1	2	down	Anks1b
109_32.250	Lamp5 Pax6	Lamp5 Egln3_1	1	2	down	Lrfn5
109_32.251	Lamp5 Pax6	Lamp5 Egln3_1	1	2	down	Dscam
109_32.252	Lamp5 Pax6	Lamp5 Egln3_1	1	2	down	Grin2b
109_32.253	Lamp5 Pax6	Lamp5 Egln3_1	1	2	down	Ctnna2
109_32.254	Lamp5 Pax6	Lamp5 Egln3_1	1	2	down	Nxph1
109_32.255	Lamp5 Pax6	Lamp5 Egln3_1	1	2	down	Xkr4
109_32.256	Lamp5 Pax6	Lamp5 Egln3_1	1	2	down	Rims2
109_32.257	Lamp5 Pax6	Lamp5 Egln3_1	1	2	down	Erc2
109_32.258	Lamp5 Pax6	Lamp5 Egln3_1	1	2	down	Nrxn1
109_32.259	Lamp5 Pax6	Lamp5 Egln3_1	1	2	down	Ppp2r2b
109_32.260	Lamp5 Pax6	Lamp5 Egln3_1	1	2	down	Gabrb3
109_32.261	Lamp5 Pax6	Lamp5 Egln3_1	1	2	down	Etl4
109_32.262	Lamp5 Pax6	Lamp5 Egln3_1	1	2	down	Npas3
109_32.263	Lamp5 Pax6	Lamp5 Egln3_1	1	2	down	Ncam1
109_32.264	Lamp5 Pax6	Lamp5 Egln3_1	1	2	down	Grm5
109_32.265	Lamp5 Pax6	Lamp5 Egln3_1	1	2	down	Fgf12
109_32.266	Lamp5 Pax6	Lamp5 Egln3_1	1	2	down	Dock3
109_32.267	Lamp5 Pax6	Lamp5 Egln3_1	1	2	down	Rims1
109_32.268	Lamp5 Pax6	Lamp5 Egln3_1	1	2	down	Mgat4c
109_32.269	Lamp5 Pax6	Lamp5 Egln3_1	1	2	down	Kcnip1
109_32.270	Lamp5 Pax6	Lamp5 Egln3_1	1	2	down	Frmd5
109_32.271	Lamp5 Pax6	Lamp5 Egln3_1	1	2	down	Kcnd2
109_32.272	Lamp5 Pax6	Lamp5 Egln3_1	1	2	down	Reln
109_32.273	Lamp5 Pax6	Lamp5 Egln3_1	1	2	down	Cacna1a
109_32.274	Lamp5 Pax6	Lamp5 Egln3_1	1	2	down	Cadps
109_32.275	Lamp5 Pax6	Lamp5 Egln3_1	1	2	down	Plcb1
109_32.276	Lamp5 Pax6	Lamp5 Egln3_1	1	2	down	Nav3
109_32.277	Lamp5 Pax6	Lamp5 Egln3_1	1	2	down	Gria2
109_32.278	Lamp5 Pax6	Lamp5 Egln3_1	1	2	down	Ntrk2
109_32.279	Lamp5 Pax6	Lamp5 Egln3_1	1	2	down	Akap6
109_32.280	Lamp5 Pax6	Lamp5 Egln3_1	1	2	down	Asic2
109_32.281	Lamp5 Pax6	Lamp5 Egln3_1	1	2	down	Frmpd4
109_32.282	Lamp5 Pax6	Lamp5 Egln3_1	1	2	down	Adcy2
109_32.283	Lamp5 Pax6	Lamp5 Egln3_1	1	2	down	Rbfox1
109_32.284	Lamp5 Pax6	Lamp5 Egln3_1	1	2	down	A230057D06Rik
109_32.285	Lamp5 Pax6	Lamp5 Egln3_1	1	2	down	Grip1
109_32.286	Lamp5 Pax6	Lamp5 Egln3_1	1	2	down	Rgs7
109_32.287	Lamp5 Pax6	Lamp5 Egln3_1	1	2	down	Chrm3
109_32.288	Lamp5 Pax6	Lamp5 Egln3_1	1	2	down	Gria1
109_32.289	Lamp5 Pax6	Lamp5 Egln3_1	1	2	down	Synpr
109_32.290	Lamp5 Pax6	Lamp5 Egln3_1	1	2	down	Thrb
109_32.291	Lamp5 Pax6	Lamp5 Egln3_1	1	2	down	Ntm
109_32.292	Lamp5 Pax6	Lamp5 Egln3_1	1	2	down	Mapk10
109_32.293	Lamp5 Pax6	Lamp5 Egln3_1	1	2	down	Galntl6
109_32.294	Lamp5 Pax6	Lamp5 Egln3_1	1	2	down	Kcnc2
109_32.295	Lamp5 Pax6	Lamp5 Egln3_1	1	2	down	Tnik
109_32.296	Lamp5 Pax6	Lamp5 Egln3_1	1	2	down	Ppfia2
109_32.297	Lamp5 Pax6	Lamp5 Egln3_1	1	2	down	Nrg3os
109_32.298	Lamp5 Pax6	Lamp5 Egln3_1	1	2	down	Gabrg3
109_32.299	Lamp5 Pax6	Lamp5 Egln3_1	1	2	down	Robo2
109_32.300	Lamp5 Pax6	Lamp5 Egln3_1	1	2	down	Elavl2
109_32.301	Lamp5 Pax6	Lamp5 Egln3_1	1	2	down	Stxbp5l
109_32.302	Lamp5 Pax6	Lamp5 Egln3_1	1	2	down	Cntn1
109_32.303	Lamp5 Pax6	Lamp5 Egln3_1	1	2	down	Atxn1
109_32.304	Lamp5 Pax6	Lamp5 Egln3_1	1	2	down	Dpp6
109_32.305	Lamp5 Pax6	Lamp5 Egln3_1	1	2	down	Rgs6
109_32.306	Lamp5 Pax6	Lamp5 Egln3_1	1	2	down	Pclo
109_32.307	Lamp5 Pax6	Lamp5 Egln3_1	1	2	down	Macrod2
109_32.308	Lamp5 Pax6	Lamp5 Egln3_1	1	2	down	Sgip1
109_32.309	Lamp5 Pax6	Lamp5 Egln3_1	1	2	down	Otud7a
109_32.310	Lamp5 Pax6	Lamp5 Egln3_1	1	2	down	Astn2
109_32.311	Lamp5 Pax6	Lamp5 Egln3_1	1	2	down	Kctd16
109_32.312	Lamp5 Pax6	Lamp5 Egln3_1	1	2	down	Cacna1c
109_32.313	Lamp5 Pax6	Lamp5 Egln3_1	1	2	down	Cntn3
109_32.314	Lamp5 Pax6	Lamp5 Egln3_1	1	2	down	Kcnmb2
109_32.315	Lamp5 Pax6	Lamp5 Egln3_1	1	2	down	Gria4
109_32.316	Lamp5 Pax6	Lamp5 Egln3_1	1	2	down	Grin2a
109_32.317	Lamp5 Pax6	Lamp5 Egln3_1	1	2	down	Rora
109_32.318	Lamp5 Pax6	Lamp5 Egln3_1	1	2	down	Grin3a
109_32.319	Lamp5 Pax6	Lamp5 Egln3_1	1	2	down	Unc13c
109_32.320	Lamp5 Pax6	Lamp5 Egln3_1	1	2	down	Ryr2
109_32.321	Lamp5 Pax6	Lamp5 Egln3_1	1	2	down	Cntn4
109_32.322	Lamp5 Pax6	Lamp5 Egln3_1	1	2	down	Gabbr2
109_32.323	Lamp5 Pax6	Lamp5 Egln3_1	1	2	down	Kif21a
109_32.324	Lamp5 Pax6	Lamp5 Egln3_1	1	2	down	Trhde
109_32.325	Lamp5 Pax6	Lamp5 Egln3_1	1	2	down	Slc24a2
109_32.326	Lamp5 Pax6	Lamp5 Egln3_1	1	2	down	Dnm3
109_32.327	Lamp5 Pax6	Lamp5 Egln3_1	1	2	down	Robo1
109_32.328	Lamp5 Pax6	Lamp5 Egln3_1	1	2	down	Edil3
109_32.329	Lamp5 Pax6	Lamp5 Egln3_1	1	2	down	Slc35f1
109_32.330	Lamp5 Pax6	Lamp5 Egln3_1	1	2	down	Dab1
109_32.331	Lamp5 Pax6	Lamp5 Egln3_1	1	2	down	Ralyl
109_32.332	Lamp5 Pax6	Lamp5 Egln3_1	1	2	down	Tmem178b
109_32.333	Lamp5 Pax6	Lamp5 Egln3_1	1	2	down	Il1rapl1
109_32.334	Lamp5 Pax6	Lamp5 Egln3_1	1	2	down	C230004F18Rik
109_32.335	Lamp5 Pax6	Lamp5 Egln3_1	1	2	down	Frmd4a
109_32.336	Lamp5 Pax6	Lamp5 Egln3_1	1	2	down	Grid1
109_32.337	Lamp5 Pax6	Lamp5 Egln3_1	1	2	down	Fam189a1
109_32.338	Lamp5 Pax6	Lamp5 Egln3_1	1	2	down	Elfn1
109_32.339	Lamp5 Pax6	Lamp5 Egln3_1	1	2	down	Magi1
109_32.340	Lamp5 Pax6	Lamp5 Egln3_1	1	2	down	Zfp385b
109_32.341	Lamp5 Pax6	Lamp5 Egln3_1	1	2	down	Cacna2d3
109_32.342	Lamp5 Pax6	Lamp5 Egln3_1	1	2	down	Nbea
109_32.343	Lamp5 Pax6	Lamp5 Egln3_1	1	2	down	Park2
109_32.344	Lamp5 Pax6	Lamp5 Egln3_1	1	2	down	Ptprm
109_32.345	Lamp5 Pax6	Lamp5 Egln3_1	1	2	down	Spock1
109_32.346	Lamp5 Pax6	Lamp5 Egln3_1	1	2	down	Shisa6
109_32.347	Lamp5 Pax6	Lamp5 Egln3_1	1	2	down	Map2
109_32.348	Lamp5 Pax6	Lamp5 Egln3_1	1	2	down	Grm7
109_32.349	Lamp5 Pax6	Lamp5 Egln3_1	1	2	down	Grin1
109_32.350	Lamp5 Pax6	Lamp5 Egln3_1	1	2	down	Csmd3
109_32.351	Lamp5 Pax6	Lamp5 Egln3_1	1	2	down	Tmeff2
109_32.352	Lamp5 Pax6	Lamp5 Egln3_1	1	2	down	Phactr1
109_32.353	Lamp5 Pax6	Lamp5 Egln3_1	1	2	down	Opcml
109_32.354	Lamp5 Pax6	Lamp5 Egln3_1	1	2	down	Gpr158
109_32.355	Lamp5 Pax6	Lamp5 Egln3_1	1	2	down	Unc80
109_32.356	Lamp5 Pax6	Lamp5 Egln3_1	1	2	down	Dpp10
109_32.357	Lamp5 Pax6	Lamp5 Egln3_1	1	2	down	Grm1
109_32.358	Lamp5 Pax6	Lamp5 Egln3_1	1	2	down	Pde10a
109_32.359	Lamp5 Pax6	Lamp5 Egln3_1	1	2	down	Nrcam
109_32.360	Lamp5 Pax6	Lamp5 Egln3_1	1	2	down	Dlx6os1
109_32.361	Lamp5 Pax6	Lamp5 Egln3_1	1	2	down	Fmn2
109_32.362	Lamp5 Pax6	Lamp5 Egln3_1	1	2	down	Pld5
109_32.363	Lamp5 Pax6	Lamp5 Egln3_1	1	2	down	Kcnq3
109_32.364	Lamp5 Pax6	Lamp5 Egln3_1	1	2	down	Kalrn
109_32.365	Lamp5 Pax6	Lamp5 Egln3_1	1	2	down	Hecw2
109_32.366	Lamp5 Pax6	Lamp5 Egln3_1	1	2	down	Cdh13
109_32.367	Lamp5 Pax6	Lamp5 Egln3_1	1	2	down	Sorbs1
109_32.368	Lamp5 Pax6	Lamp5 Egln3_1	1	2	down	Usp29
109_32.369	Lamp5 Pax6	Lamp5 Egln3_1	1	2	down	Dclk1
109_32.370	Lamp5 Pax6	Lamp5 Egln3_1	1	2	down	Klhl29
109_32.371	Lamp5 Pax6	Lamp5 Egln3_1	1	2	down	Grid2
109_32.372	Lamp5 Pax6	Lamp5 Egln3_1	1	2	down	Lypd6b
109_32.373	Lamp5 Pax6	Lamp5 Egln3_1	1	2	down	Ptchd4
109_32.374	Lamp5 Pax6	Lamp5 Egln3_1	1	2	down	Grik1
109_32.375	Lamp5 Pax6	Lamp5 Egln3_1	1	2	down	Tmem132b
109_32.376	Lamp5 Pax6	Lamp5 Egln3_1	1	2	down	Slc24a3
109_32.377	Lamp5 Pax6	Lamp5 Egln3_1	1	2	down	Cntn5
109_32.378	Lamp5 Pax6	Lamp5 Egln3_1	1	2	down	Nol4
109_32.379	Lamp5 Pax6	Lamp5 Egln3_1	1	2	down	Pacsin1
109_32.380	Lamp5 Pax6	Lamp5 Egln3_1	1	2	down	Npas1
109_32.381	Lamp5 Pax6	Lamp5 Egln3_1	1	2	down	Bicd1
109_32.382	Lamp5 Pax6	Lamp5 Egln3_1	1	2	down	Cacna1d
109_32.383	Lamp5 Pax6	Lamp5 Egln3_1	1	2	down	Sorbs2
109_32.384	Lamp5 Pax6	Lamp5 Egln3_1	1	2	down	Cntnap5a
109_32.385	Lamp5 Pax6	Lamp5 Egln3_1	1	2	down	Dgki
109_32.386	Lamp5 Pax6	Lamp5 Egln3_1	1	2	down	Epha6
109_32.387	Lamp5 Pax6	Lamp5 Egln3_1	1	2	down	Tjp1
109_32.388	Lamp5 Pax6	Lamp5 Egln3_1	1	2	down	Mtus2
109_32.389	Lamp5 Pax6	Lamp5 Egln3_1	1	2	down	Lypd6
109_32.390	Lamp5 Pax6	Lamp5 Egln3_1	1	2	down	Grik3
109_32.391	Lamp5 Pax6	Lamp5 Egln3_1	1	2	down	Astn1
109_32.392	Lamp5 Pax6	Lamp5 Egln3_1	1	2	down	Neto1
109_32.393	Lamp5 Pax6	Lamp5 Egln3_1	1	2	down	Rab3c
109_32.394	Lamp5 Pax6	Lamp5 Egln3_1	1	2	down	Peg3
109_32.395	Lamp5 Pax6	Lamp5 Egln3_1	1	2	down	Ablim1
109_32.396	Lamp5 Pax6	Lamp5 Egln3_1	1	2	down	Garnl3
109_32.397	Lamp5 Pax6	Lamp5 Egln3_1	1	2	down	Hs6st3
109_32.398	Lamp5 Pax6	Lamp5 Egln3_1	1	2	down	Dok6
109_32.399	Lamp5 Pax6	Lamp5 Egln3_1	1	2	down	Enox1
109_32.400	Lamp5 Pax6	Lamp5 Egln3_1	1	2	down	Satb1
109_32.401	Lamp5 Pax6	Lamp5 Egln3_1	1	2	down	Rbfox3
109_32.402	Lamp5 Pax6	Lamp5 Egln3_1	1	2	down	Kcnma1
109_32.404	Lamp5 Pax6	Lamp5 Egln3_1	1	2	down	Dnajc6
109_32.405	Lamp5 Pax6	Lamp5 Egln3_1	1	2	down	Gnao1
109_32.406	Lamp5 Pax6	Lamp5 Egln3_1	1	2	down	Pcdh7
109_32.407	Lamp5 Pax6	Lamp5 Egln3_1	1	2	down	Cdh12
109_32.408	Lamp5 Pax6	Lamp5 Egln3_1	1	2	down	Ube2e2
109_32.409	Lamp5 Pax6	Lamp5 Egln3_1	1	2	down	Kcnb2
109_32.410	Lamp5 Pax6	Lamp5 Egln3_1	1	2	down	Runx1t1
109_32.411	Lamp5 Pax6	Lamp5 Egln3_1	1	2	down	Dync1i1
109_32.412	Lamp5 Pax6	Lamp5 Egln3_1	1	2	down	Cacna2d2
109_32.413	Lamp5 Pax6	Lamp5 Egln3_1	1	2	down	Samd12
109_32.414	Lamp5 Pax6	Lamp5 Egln3_1	1	2	down	Scg5
109_32.415	Lamp5 Pax6	Lamp5 Egln3_1	1	2	down	Pcdh15
109_32.416	Lamp5 Pax6	Lamp5 Egln3_1	1	2	down	Brinp1
109_32.417	Lamp5 Pax6	Lamp5 Egln3_1	1	2	down	Kcnj3
109_32.418	Lamp5 Pax6	Lamp5 Egln3_1	1	2	down	Ppm1e
109_32.419	Lamp5 Pax6	Lamp5 Egln3_1	1	2	down	Pak3
109_32.420	Lamp5 Pax6	Lamp5 Egln3_1	1	2	down	Syn2
109_32.421	Lamp5 Pax6	Lamp5 Egln3_1	1	2	down	Slc4a10
109_32.422	Lamp5 Pax6	Lamp5 Egln3_1	1	2	down	Lhx6
109_32.423	Lamp5 Pax6	Lamp5 Egln3_1	1	2	down	Cacna1b
109_32.424	Lamp5 Pax6	Lamp5 Egln3_1	1	2	down	Dscaml1
109_32.425	Lamp5 Pax6	Lamp5 Egln3_1	1	2	down	Vsnl1
109_32.426	Lamp5 Pax6	Lamp5 Egln3_1	1	2	down	Agbl4
109_32.427	Lamp5 Pax6	Lamp5 Egln3_1	1	2	down	Fat3
109_32.428	Lamp5 Pax6	Lamp5 Egln3_1	1	2	down	Amph
109_32.429	Lamp5 Pax6	Lamp5 Egln3_1	1	2	down	Nhs
109_32.430	Lamp5 Pax6	Lamp5 Egln3_1	1	2	down	Csmd2
109_32.431	Lamp5 Pax6	Lamp5 Egln3_1	1	2	down	Ahi1
109_32.432	Lamp5 Pax6	Lamp5 Egln3_1	1	2	down	Sybu
109_32.433	Lamp5 Pax6	Lamp5 Egln3_1	1	2	down	Hecw1
109_32.434	Lamp5 Pax6	Lamp5 Egln3_1	1	2	down	Limch1
109_32.435	Lamp5 Pax6	Lamp5 Egln3_1	1	2	down	Tanc2
109_32.436	Lamp5 Pax6	Lamp5 Egln3_1	1	2	down	Iqsec1
109_32.437	Lamp5 Pax6	Lamp5 Egln3_1	1	2	down	C130071C03Rik
109_32.438	Lamp5 Pax6	Lamp5 Egln3_1	1	2	down	Cdh9
109_32.439	Lamp5 Pax6	Lamp5 Egln3_1	1	2	down	Rbfox2
109_32.440	Lamp5 Pax6	Lamp5 Egln3_1	1	2	down	Cttnbp2
109_32.441	Lamp5 Pax6	Lamp5 Egln3_1	1	2	down	Csrnp3
109_32.442	Lamp5 Pax6	Lamp5 Egln3_1	1	2	down	Nkain2
109_32.443	Lamp5 Pax6	Lamp5 Egln3_1	1	2	down	Galnt14
109_32.444	Lamp5 Pax6	Lamp5 Egln3_1	1	2	down	Pdyn
109_32.445	Lamp5 Pax6	Lamp5 Egln3_1	1	2	down	Snap91
109_32.446	Lamp5 Pax6	Lamp5 Egln3_1	1	2	down	Adam22
109_32.447	Lamp5 Pax6	Lamp5 Egln3_1	1	2	down	Gad2
109_32.448	Lamp5 Pax6	Lamp5 Egln3_1	1	2	down	Aff2
109_32.449	Lamp5 Pax6	Lamp5 Egln3_1	1	2	down	Gria3
109_32.450	Lamp5 Pax6	Lamp5 Egln3_1	1	2	down	Chl1
109_32.451	Lamp5 Pax6	Lamp5 Egln3_1	1	2	down	Osbpl6
109_32.452	Lamp5 Pax6	Lamp5 Egln3_1	1	2	down	Setbp1
109_32.453	Lamp5 Pax6	Lamp5 Egln3_1	1	2	down	Syne1
109_32.454	Lamp5 Pax6	Lamp5 Egln3_1	1	2	down	Oxr1
109_32.455	Lamp5 Pax6	Lamp5 Egln3_1	1	2	down	Ksr2
109_32.456	Lamp5 Pax6	Lamp5 Egln3_1	1	2	down	Neto2
109_32.457	Lamp5 Pax6	Lamp5 Egln3_1	1	2	down	Rapgef4
109_32.458	Lamp5 Pax6	Lamp5 Egln3_1	1	2	down	Kctd8
109_32.459	Lamp5 Pax6	Lamp5 Egln3_1	1	2	down	Cdc42bpa
109_32.460	Lamp5 Pax6	Lamp5 Egln3_1	1	2	down	Tenm1
109_32.461	Lamp5 Pax6	Lamp5 Egln3_1	1	2	down	Mkx
109_32.462	Lamp5 Pax6	Lamp5 Egln3_1	1	2	down	Cntn6
109_32.463	Lamp5 Pax6	Lamp5 Egln3_1	1	2	down	Dst
109_32.464	Lamp5 Pax6	Lamp5 Egln3_1	1	2	down	Il1rapl2
109_32.465	Lamp5 Pax6	Lamp5 Egln3_1	1	2	down	Nmnat2
109_32.466	Lamp5 Pax6	Lamp5 Egln3_1	1	2	down	Ncald
109_32.467	Lamp5 Pax6	Lamp5 Egln3_1	1	2	down	Arnt2
109_32.468	Lamp5 Pax6	Lamp5 Egln3_1	1	2	down	Rbp4
109_32.469	Lamp5 Pax6	Lamp5 Egln3_1	1	2	down	Kcnd3
109_32.471	Lamp5 Pax6	Lamp5 Egln3_1	1	2	down	Slc35f4
109_32.472	Lamp5 Pax6	Lamp5 Egln3_1	1	2	down	Kif26b
109_32.473	Lamp5 Pax6	Lamp5 Egln3_1	1	2	down	D430041D05Rik
109_32.474	Lamp5 Pax6	Lamp5 Egln3_1	1	2	down	Mmp16
109_32.475	Lamp5 Pax6	Lamp5 Egln3_1	1	2	down	Slc6a1
109_32.476	Lamp5 Pax6	Lamp5 Egln3_1	1	2	down	Epha5
109_32.477	Lamp5 Pax6	Lamp5 Egln3_1	1	2	down	Ly6h
109_32.478	Lamp5 Pax6	Lamp5 Egln3_1	1	2	down	Scn1a
109_32.479	Lamp5 Pax6	Lamp5 Egln3_1	1	2	down	Pam
109_32.481	Lamp5 Pax6	Lamp5 Egln3_1	1	2	down	Atp8a2
109_32.482	Lamp5 Pax6	Lamp5 Egln3_1	1	2	down	Tspan5
109_32.483	Lamp5 Pax6	Lamp5 Egln3_1	1	2	down	Gad1
109_32.484	Lamp5 Pax6	Lamp5 Egln3_1	1	2	down	Nalcn
109_32.485	Lamp5 Pax6	Lamp5 Egln3_1	1	2	down	Trim2
109_32.486	Lamp5 Pax6	Lamp5 Egln3_1	1	2	down	Sema6d
109_32.487	Lamp5 Pax6	Lamp5 Egln3_1	1	2	down	Unc79
109_32.488	Lamp5 Pax6	Lamp5 Egln3_1	1	2	down	Grm3
109_32.489	Lamp5 Pax6	Lamp5 Egln3_1	1	2	down	Zmat4
109_32.490	Lamp5 Pax6	Lamp5 Egln3_1	1	2	down	Mpped1
109_32.491	Lamp5 Pax6	Lamp5 Egln3_1	1	2	down	Samd5
109_32.492	Lamp5 Pax6	Lamp5 Egln3_1	1	2	down	Prickle1
109_32.493	Lamp5 Pax6	Lamp5 Egln3_1	1	2	down	Klf12
109_32.494	Lamp5 Pax6	Lamp5 Egln3_1	1	2	down	Cpeb3
109_32.495	Lamp5 Pax6	Lamp5 Egln3_1	1	2	down	Kcnmb4
109_32.496	Lamp5 Pax6	Lamp5 Egln3_1	1	2	down	Ccdc85a
109_32.497	Lamp5 Pax6	Lamp5 Egln3_1	1	2	down	Fstl5
109_32.499	Lamp5 Pax6	Lamp5 Egln3_1	1	2	down	Tnr
109_32.500	Lamp5 Pax6	Lamp5 Egln3_1	1	2	down	Dlc1
109_32.501	Lamp5 Pax6	Lamp5 Egln3_1	1	2	down	4930402H24Rik
109_32.502	Lamp5 Pax6	Lamp5 Egln3_1	1	2	down	Cntnap3
109_32.503	Lamp5 Pax6	Lamp5 Egln3_1	1	2	down	Lrrtm3
109_32.504	Lamp5 Pax6	Lamp5 Egln3_1	1	2	down	Ptprr
109_32.505	Lamp5 Pax6	Lamp5 Egln3_1	1	2	down	Fut9
109_32.506	Lamp5 Pax6	Lamp5 Egln3_1	1	2	down	Apba2
109_32.507	Lamp5 Pax6	Lamp5 Egln3_1	1	2	down	Ankfn1
109_32.508	Lamp5 Pax6	Lamp5 Egln3_1	1	2	down	Scn8a
109_32.509	Lamp5 Pax6	Lamp5 Egln3_1	1	2	down	Cacna1e
109_32.510	Lamp5 Pax6	Lamp5 Egln3_1	1	2	down	Rbms3
109_32.512	Lamp5 Pax6	Lamp5 Egln3_1	1	2	down	Brinp2
109_32.513	Lamp5 Pax6	Lamp5 Egln3_1	1	2	down	Slc2a13
109_32.514	Lamp5 Pax6	Lamp5 Egln3_1	1	2	down	Cadm1
109_32.515	Lamp5 Pax6	Lamp5 Egln3_1	1	2	down	Trim9
109_32.516	Lamp5 Pax6	Lamp5 Egln3_1	1	2	down	Atp1a3
109_32.517	Lamp5 Pax6	Lamp5 Egln3_1	1	2	down	Vstm2a
109_32.518	Lamp5 Pax6	Lamp5 Egln3_1	1	2	down	Rasgrf1
109_32.519	Lamp5 Pax6	Lamp5 Egln3_1	1	2	down	Syt16
109_32.520	Lamp5 Pax6	Lamp5 Egln3_1	1	2	down	Kcnq5
109_32.521	Lamp5 Pax6	Lamp5 Egln3_1	1	2	down	Prickle2
109_32.522	Lamp5 Pax6	Lamp5 Egln3_1	1	2	down	Ctnna3
109_32.523	Lamp5 Pax6	Lamp5 Egln3_1	1	2	down	Sbf2
109_32.524	Lamp5 Pax6	Lamp5 Egln3_1	1	2	down	Sez6l
109_32.525	Lamp5 Pax6	Lamp5 Egln3_1	1	2	down	Dmd
109_32.527	Lamp5 Pax6	Lamp5 Egln3_1	1	2	down	Zcchc18
109_32.528	Lamp5 Pax6	Lamp5 Egln3_1	1	2	down	Tenm4
109_32.529	Lamp5 Pax6	Lamp5 Egln3_1	1	2	down	Pde1a
109_32.530	Lamp5 Pax6	Lamp5 Egln3_1	1	2	down	Cnr1
109_32.532	Lamp5 Pax6	Lamp5 Egln3_1	1	2	down	Flrt2
109_32.533	Lamp5 Pax6	Lamp5 Egln3_1	1	2	down	Tox3
109_32.534	Lamp5 Pax6	Lamp5 Egln3_1	1	2	down	Cacnb4
109_32.535	Lamp5 Pax6	Lamp5 Egln3_1	1	2	down	Stmn2
109_32.536	Lamp5 Pax6	Lamp5 Egln3_1	1	2	down	Cdh2
109_32.537	Lamp5 Pax6	Lamp5 Egln3_1	1	2	down	Cntnap4
109_32.538	Lamp5 Pax6	Lamp5 Egln3_1	1	2	down	Ptprn
109_32.539	Lamp5 Pax6	Lamp5 Egln3_1	1	2	down	Tshz3
109_32.540	Lamp5 Pax6	Lamp5 Egln3_1	1	2	down	Pdzd2
109_32.541	Lamp5 Pax6	Lamp5 Egln3_1	1	2	down	Cacng3
109_32.542	Lamp5 Pax6	Lamp5 Egln3_1	1	2	down	Rab3b
109_32.543	Lamp5 Pax6	Lamp5 Egln3_1	1	2	down	Nyap2
109_32.544	Lamp5 Pax6	Lamp5 Egln3_1	1	2	down	Sphkap
109_32.547	Lamp5 Pax6	Lamp5 Egln3_1	1	2	down	Tmem178
109_32.549	Lamp5 Pax6	Lamp5 Egln3_1	1	2	down	9630002D21Rik
109_32.551	Lamp5 Pax6	Lamp5 Egln3_1	1	2	down	Nell1
109_32.552	Lamp5 Pax6	Lamp5 Egln3_1	1	2	down	Cpne5
109_32.553	Lamp5 Pax6	Lamp5 Egln3_1	1	2	down	Mical2
109_32.554	Lamp5 Pax6	Lamp5 Egln3_1	1	2	down	Dner
109_32.555	Lamp5 Pax6	Lamp5 Egln3_1	1	2	down	Car10
109_32.556	Lamp5 Pax6	Lamp5 Egln3_1	1	2	down	C530008M17Rik
109_32.557	Lamp5 Pax6	Lamp5 Egln3_1	1	2	down	C1qtnf7
109_32.558	Lamp5 Pax6	Lamp5 Egln3_1	1	2	down	Reps2
109_32.559	Lamp5 Pax6	Lamp5 Egln3_1	1	2	down	Luzp2
109_32.561	Lamp5 Pax6	Lamp5 Egln3_1	1	2	down	AF529169
109_32.562	Lamp5 Pax6	Lamp5 Egln3_1	1	2	down	9330182L06Rik
109_32.563	Lamp5 Pax6	Lamp5 Egln3_1	1	2	down	Nfasc
109_32.565	Lamp5 Pax6	Lamp5 Egln3_1	1	2	down	Sh3gl2
109_32.566	Lamp5 Pax6	Lamp5 Egln3_1	1	2	down	Calb1
109_32.567	Lamp5 Pax6	Lamp5 Egln3_1	1	2	down	Cdh10
109_32.569	Lamp5 Pax6	Lamp5 Egln3_1	1	2	down	Hivep3
109_32.570	Lamp5 Pax6	Lamp5 Egln3_1	1	2	down	Reep1
109_32.571	Lamp5 Pax6	Lamp5 Egln3_1	1	2	down	Ildr2
109_32.572	Lamp5 Pax6	Lamp5 Egln3_1	1	2	down	Lingo2
109_32.573	Lamp5 Pax6	Lamp5 Egln3_1	1	2	down	Nedd4
109_32.575	Lamp5 Pax6	Lamp5 Egln3_1	1	2	down	Pcsk2
109_32.576	Lamp5 Pax6	Lamp5 Egln3_1	1	2	down	Eml5
109_32.577	Lamp5 Pax6	Lamp5 Egln3_1	1	2	down	Srrm3
109_32.578	Lamp5 Pax6	Lamp5 Egln3_1	1	2	down	Pak7
109_32.579	Lamp5 Pax6	Lamp5 Egln3_1	1	2	down	Xkr6
109_32.580	Lamp5 Pax6	Lamp5 Egln3_1	1	2	down	Rimbp2
109_32.581	Lamp5 Pax6	Lamp5 Egln3_1	1	2	down	Map1b
109_32.584	Lamp5 Pax6	Lamp5 Egln3_1	1	2	down	Serpini1
109_32.585	Lamp5 Pax6	Lamp5 Egln3_1	1	2	down	Spock3
109_32.586	Lamp5 Pax6	Lamp5 Egln3_1	1	2	down	Kcnq1ot1
109_32.587	Lamp5 Pax6	Lamp5 Egln3_1	1	2	down	Clstn3
109_32.588	Lamp5 Pax6	Lamp5 Egln3_1	1	2	down	Rit2
109_32.590	Lamp5 Pax6	Lamp5 Egln3_1	1	2	down	Rgs9
109_32.592	Lamp5 Pax6	Lamp5 Egln3_1	1	2	down	Ror2
109_32.593	Lamp5 Pax6	Lamp5 Egln3_1	1	2	down	Pde8b
109_32.594	Lamp5 Pax6	Lamp5 Egln3_1	1	2	down	Rab27b
109_32.595	Lamp5 Pax6	Lamp5 Egln3_1	1	2	down	Ncam2
109_32.596	Lamp5 Pax6	Lamp5 Egln3_1	1	2	down	2900011O08Rik
109_32.597	Lamp5 Pax6	Lamp5 Egln3_1	1	2	down	A230006K03Rik
109_32.598	Lamp5 Pax6	Lamp5 Egln3_1	1	2	down	Trank1
109_32.599	Lamp5 Pax6	Lamp5 Egln3_1	1	2	down	Ryr3
109_32.600	Lamp5 Pax6	Lamp5 Egln3_1	1	2	down	Sorbs2os
109_32.601	Lamp5 Pax6	Lamp5 Egln3_1	1	2	down	Efna5
109_32.602	Lamp5 Pax6	Lamp5 Egln3_1	1	2	down	Nebl
109_32.604	Lamp5 Pax6	Lamp5 Egln3_1	1	2	down	Cux2
109_32.605	Lamp5 Pax6	Lamp5 Egln3_1	1	2	down	Kcnab1
109_32.607	Lamp5 Pax6	Lamp5 Egln3_1	1	2	down	Thsd7a
109_32.608	Lamp5 Pax6	Lamp5 Egln3_1	1	2	down	Cdh11
109_32.609	Lamp5 Pax6	Lamp5 Egln3_1	1	2	down	B3gat2
109_32.610	Lamp5 Pax6	Lamp5 Egln3_1	1	2	down	Ano4
109_32.611	Lamp5 Pax6	Lamp5 Egln3_1	1	2	down	Ano3
109_32.612	Lamp5 Pax6	Lamp5 Egln3_1	1	2	down	Nap1l5
109_32.613	Lamp5 Pax6	Lamp5 Egln3_1	1	2	down	Rcan2
109_32.614	Lamp5 Pax6	Lamp5 Egln3_1	1	2	down	Fam135b
109_32.615	Lamp5 Pax6	Lamp5 Egln3_1	1	2	down	Add2
109_32.617	Lamp5 Pax6	Lamp5 Egln3_1	1	2	down	Rgs17
109_32.619	Lamp5 Pax6	Lamp5 Egln3_1	1	2	down	Slc8a3
109_32.620	Lamp5 Pax6	Lamp5 Egln3_1	1	2	down	Olfm2
109_32.621	Lamp5 Pax6	Lamp5 Egln3_1	1	2	down	Prkg2
109_32.624	Lamp5 Pax6	Lamp5 Egln3_1	1	2	down	Slc32a1
109_32.625	Lamp5 Pax6	Lamp5 Egln3_1	1	2	down	Sobp
109_32.627	Lamp5 Pax6	Lamp5 Egln3_1	1	2	down	Sh3d19
109_32.628	Lamp5 Pax6	Lamp5 Egln3_1	1	2	down	Sema6a
109_32.629	Lamp5 Pax6	Lamp5 Egln3_1	1	2	down	Rasgrf2
109_32.630	Lamp5 Pax6	Lamp5 Egln3_1	1	2	down	Phactr3
109_32.631	Lamp5 Pax6	Lamp5 Egln3_1	1	2	down	Khdrbs3
109_32.632	Lamp5 Pax6	Lamp5 Egln3_1	1	2	down	Ptpru
109_32.633	Lamp5 Pax6	Lamp5 Egln3_1	1	2	down	Rundc3b
109_32.635	Lamp5 Pax6	Lamp5 Egln3_1	1	2	down	Rasal2
109_32.637	Lamp5 Pax6	Lamp5 Egln3_1	1	2	down	Tmem44
109_32.638	Lamp5 Pax6	Lamp5 Egln3_1	1	2	down	Tmcc3
109_32.639	Lamp5 Pax6	Lamp5 Egln3_1	1	2	down	Rph3a
109_32.640	Lamp5 Pax6	Lamp5 Egln3_1	1	2	down	Siah3
109_32.641	Lamp5 Pax6	Lamp5 Egln3_1	1	2	down	Mgll
109_32.642	Lamp5 Pax6	Lamp5 Egln3_1	1	2	down	Nr3c2
109_32.643	Lamp5 Pax6	Lamp5 Egln3_1	1	2	down	Epha10
109_32.644	Lamp5 Pax6	Lamp5 Egln3_1	1	2	down	Syndig1
109_32.646	Lamp5 Pax6	Lamp5 Egln3_1	1	2	down	Kcnc1
109_32.647	Lamp5 Pax6	Lamp5 Egln3_1	1	2	down	Ttll11
109_32.648	Lamp5 Pax6	Lamp5 Egln3_1	1	2	down	Gucy1a2
109_32.650	Lamp5 Pax6	Lamp5 Egln3_1	1	2	down	Kif5c
109_32.652	Lamp5 Pax6	Lamp5 Egln3_1	1	2	down	4930567K20Rik
109_32.653	Lamp5 Pax6	Lamp5 Egln3_1	1	2	down	Srcin1
109_32.655	Lamp5 Pax6	Lamp5 Egln3_1	1	2	down	Jakmip1
109_32.656	Lamp5 Pax6	Lamp5 Egln3_1	1	2	down	Dock7
109_32.657	Lamp5 Pax6	Lamp5 Egln3_1	1	2	down	Prkcg
109_32.660	Lamp5 Pax6	Lamp5 Egln3_1	1	2	down	Dtna
109_32.661	Lamp5 Pax6	Lamp5 Egln3_1	1	2	down	Fnbp1l
109_32.662	Lamp5 Pax6	Lamp5 Egln3_1	1	2	down	Glp2r
109_32.663	Lamp5 Pax6	Lamp5 Egln3_1	1	2	down	Cdh4
109_32.664	Lamp5 Pax6	Lamp5 Egln3_1	1	2	down	Kcnh5
109_32.665	Lamp5 Pax6	Lamp5 Egln3_1	1	2	down	Pdzrn4
109_32.666	Lamp5 Pax6	Lamp5 Egln3_1	1	2	down	Maf
109_32.667	Lamp5 Pax6	Lamp5 Egln3_1	1	2	down	Chga
109_32.668	Lamp5 Pax6	Lamp5 Egln3_1	1	2	down	Lrrc3b
109_32.669	Lamp5 Pax6	Lamp5 Egln3_1	1	2	down	Fam19a5
109_32.670	Lamp5 Pax6	Lamp5 Egln3_1	1	2	down	Galnt13
109_32.671	Lamp5 Pax6	Lamp5 Egln3_1	1	2	down	Tcerg1l
109_32.673	Lamp5 Pax6	Lamp5 Egln3_1	1	2	down	Atp6v0a1
109_32.675	Lamp5 Pax6	Lamp5 Egln3_1	1	2	down	Lurap1l
109_32.676	Lamp5 Pax6	Lamp5 Egln3_1	1	2	down	Sv2a
109_32.679	Lamp5 Pax6	Lamp5 Egln3_1	1	2	down	Spon1
109_32.680	Lamp5 Pax6	Lamp5 Egln3_1	1	2	down	Trpc6
109_32.681	Lamp5 Pax6	Lamp5 Egln3_1	1	2	down	Klhl1
109_32.682	Lamp5 Pax6	Lamp5 Egln3_1	1	2	down	5730522E02Rik
109_32.684	Lamp5 Pax6	Lamp5 Egln3_1	1	2	down	Rgs7bp
109_32.686	Lamp5 Pax6	Lamp5 Egln3_1	1	2	down	Tln2
109_32.687	Lamp5 Pax6	Lamp5 Egln3_1	1	2	down	Trpc5
109_32.688	Lamp5 Pax6	Lamp5 Egln3_1	1	2	down	Farp1
109_32.689	Lamp5 Pax6	Lamp5 Egln3_1	1	2	down	Adcy8
109_32.691	Lamp5 Pax6	Lamp5 Egln3_1	1	2	down	Tmem130
109_32.693	Lamp5 Pax6	Lamp5 Egln3_1	1	2	down	Svop
109_32.694	Lamp5 Pax6	Lamp5 Egln3_1	1	2	down	Me3
109_32.696	Lamp5 Pax6	Lamp5 Egln3_1	1	2	down	Slc7a14
109_32.697	Lamp5 Pax6	Lamp5 Egln3_1	1	2	down	Igsf3
109_32.698	Lamp5 Pax6	Lamp5 Egln3_1	1	2	down	Slc12a5
109_32.699	Lamp5 Pax6	Lamp5 Egln3_1	1	2	down	Phyhipl
109_32.700	Lamp5 Pax6	Lamp5 Egln3_1	1	2	down	Spats2l
109_32.701	Lamp5 Pax6	Lamp5 Egln3_1	1	2	down	Camk2a
109_32.702	Lamp5 Pax6	Lamp5 Egln3_1	1	2	down	Klf5
109_32.703	Lamp5 Pax6	Lamp5 Egln3_1	1	2	down	Zfp804a
109_32.706	Lamp5 Pax6	Lamp5 Egln3_1	1	2	down	Masp1
109_32.707	Lamp5 Pax6	Lamp5 Egln3_1	1	2	down	C1qtnf4
109_32.708	Lamp5 Pax6	Lamp5 Egln3_1	1	2	down	A830018L16Rik
109_32.710	Lamp5 Pax6	Lamp5 Egln3_1	1	2	down	Kcnt2
109_32.711	Lamp5 Pax6	Lamp5 Egln3_1	1	2	down	Lama4
109_32.713	Lamp5 Pax6	Lamp5 Egln3_1	1	2	down	Cdh18
109_32.714	Lamp5 Pax6	Lamp5 Egln3_1	1	2	down	Sorcs2
109_32.715	Lamp5 Pax6	Lamp5 Egln3_1	1	2	down	Btbd11
109_32.717	Lamp5 Pax6	Lamp5 Egln3_1	1	2	down	Cplx2
109_32.718	Lamp5 Pax6	Lamp5 Egln3_1	1	2	down	Cdh8
109_32.720	Lamp5 Pax6	Lamp5 Egln3_1	1	2	down	Dlx6
109_32.721	Lamp5 Pax6	Lamp5 Egln3_1	1	2	down	Cnksr2
109_32.722	Lamp5 Pax6	Lamp5 Egln3_1	1	2	down	Ablim2
109_32.723	Lamp5 Pax6	Lamp5 Egln3_1	1	2	down	Cacng2
109_32.725	Lamp5 Pax6	Lamp5 Egln3_1	1	2	down	Clvs1
109_32.726	Lamp5 Pax6	Lamp5 Egln3_1	1	2	down	Frmpd3
109_32.727	Lamp5 Pax6	Lamp5 Egln3_1	1	2	down	Shank2
109_32.728	Lamp5 Pax6	Lamp5 Egln3_1	1	2	down	Nlk
109_32.730	Lamp5 Pax6	Lamp5 Egln3_1	1	2	down	Hunk
109_32.731	Lamp5 Pax6	Lamp5 Egln3_1	1	2	down	St6gal2
109_32.734	Lamp5 Pax6	Lamp5 Egln3_1	1	2	down	Stk32b
109_32.736	Lamp5 Pax6	Lamp5 Egln3_1	1	2	down	Pknox2
109_32.737	Lamp5 Pax6	Lamp5 Egln3_1	1	2	down	Eya4
109_32.739	Lamp5 Pax6	Lamp5 Egln3_1	1	2	down	Htr1f
109_32.740	Lamp5 Pax6	Lamp5 Egln3_1	1	2	down	Fam171b
109_32.741	Lamp5 Pax6	Lamp5 Egln3_1	1	2	down	Kcnmb4os2
109_32.744	Lamp5 Pax6	Lamp5 Egln3_1	1	2	down	Cpe
109_32.746	Lamp5 Pax6	Lamp5 Egln3_1	1	2	down	Adcy1
109_32.747	Lamp5 Pax6	Lamp5 Egln3_1	1	2	down	Plxna2
109_32.749	Lamp5 Pax6	Lamp5 Egln3_1	1	2	down	Slc6a17
109_32.751	Lamp5 Pax6	Lamp5 Egln3_1	1	2	down	Trpm3
109_32.752	Lamp5 Pax6	Lamp5 Egln3_1	1	2	down	Cit
109_32.758	Lamp5 Pax6	Lamp5 Egln3_1	1	2	down	5530401A14Rik
109_32.761	Lamp5 Pax6	Lamp5 Egln3_1	1	2	down	P3h2
109_32.763	Lamp5 Pax6	Lamp5 Egln3_1	1	2	down	Syp
109_32.764	Lamp5 Pax6	Lamp5 Egln3_1	1	2	down	9530059O14Rik
109_32.765	Lamp5 Pax6	Lamp5 Egln3_1	1	2	down	Dnm1
109_32.768	Lamp5 Pax6	Lamp5 Egln3_1	1	2	down	Nrip3
109_32.770	Lamp5 Pax6	Lamp5 Egln3_1	1	2	down	Atp5o
109_32.771	Lamp5 Pax6	Lamp5 Egln3_1	1	2	down	Plcb4
109_32.772	Lamp5 Pax6	Lamp5 Egln3_1	1	2	down	Vat1l
109_32.773	Lamp5 Pax6	Lamp5 Egln3_1	1	2	down	Lin28b
109_32.775	Lamp5 Pax6	Lamp5 Egln3_1	1	2	down	Pitpnm3
109_32.776	Lamp5 Pax6	Lamp5 Egln3_1	1	2	down	Gpm6b
109_32.777	Lamp5 Pax6	Lamp5 Egln3_1	1	2	down	Igf1
109_32.779	Lamp5 Pax6	Lamp5 Egln3_1	1	2	down	Ttll7
109_32.780	Lamp5 Pax6	Lamp5 Egln3_1	1	2	down	Prr16
109_32.783	Lamp5 Pax6	Lamp5 Egln3_1	1	2	down	Slc22a17
109_32.784	Lamp5 Pax6	Lamp5 Egln3_1	1	2	down	Nrxn2
109_32.787	Lamp5 Pax6	Lamp5 Egln3_1	1	2	down	Glce
109_32.789	Lamp5 Pax6	Lamp5 Egln3_1	1	2	down	Susd4
109_32.790	Lamp5 Pax6	Lamp5 Egln3_1	1	2	down	Dgkg
109_32.793	Lamp5 Pax6	Lamp5 Egln3_1	1	2	down	Dlx5
109_32.795	Lamp5 Pax6	Lamp5 Egln3_1	1	2	down	Miat
109_32.797	Lamp5 Pax6	Lamp5 Egln3_1	1	2	down	Snph
109_32.798	Lamp5 Pax6	Lamp5 Egln3_1	1	2	down	2900055J20Rik
109_32.799	Lamp5 Pax6	Lamp5 Egln3_1	1	2	down	Dgkh
109_32.800	Lamp5 Pax6	Lamp5 Egln3_1	1	2	down	Bcl11b
109_32.801	Lamp5 Pax6	Lamp5 Egln3_1	1	2	down	Tmem91
109_32.803	Lamp5 Pax6	Lamp5 Egln3_1	1	2	down	Podxl2
109_32.804	Lamp5 Pax6	Lamp5 Egln3_1	1	2	down	Pex5l
109_32.807	Lamp5 Pax6	Lamp5 Egln3_1	1	2	down	Nr2f2
109_32.808	Lamp5 Pax6	Lamp5 Egln3_1	1	2	down	Ppp2r2c
109_32.810	Lamp5 Pax6	Lamp5 Egln3_1	1	2	down	Mirg
109_32.812	Lamp5 Pax6	Lamp5 Egln3_1	1	2	down	Kif1a
109_32.814	Lamp5 Pax6	Lamp5 Egln3_1	1	2	down	Ank1
109_32.815	Lamp5 Pax6	Lamp5 Egln3_1	1	2	down	Dlgap3
109_32.816	Lamp5 Pax6	Lamp5 Egln3_1	1	2	down	Klhl32
109_32.818	Lamp5 Pax6	Lamp5 Egln3_1	1	2	down	Wnk2
109_32.824	Lamp5 Pax6	Lamp5 Egln3_1	1	2	down	Shank1
109_32.826	Lamp5 Pax6	Lamp5 Egln3_1	1	2	down	Nlgn1
109_32.828	Lamp5 Pax6	Lamp5 Egln3_1	1	2	down	Mtcl1
109_32.830	Lamp5 Pax6	Lamp5 Egln3_1	1	2	down	Gulp1
109_32.833	Lamp5 Pax6	Lamp5 Egln3_1	1	2	down	Zfp462
109_32.834	Lamp5 Pax6	Lamp5 Egln3_1	1	2	down	B230209E15Rik
109_32.835	Lamp5 Pax6	Lamp5 Egln3_1	1	2	down	Scg2
109_32.836	Lamp5 Pax6	Lamp5 Egln3_1	1	2	down	Lrp1b
109_32.837	Lamp5 Pax6	Lamp5 Egln3_1	1	2	down	Spock2
109_32.842	Lamp5 Pax6	Lamp5 Egln3_1	1	2	down	Lgi1
109_32.843	Lamp5 Pax6	Lamp5 Egln3_1	1	2	down	Elavl3
109_32.844	Lamp5 Pax6	Lamp5 Egln3_1	1	2	down	Rufy3
109_32.846	Lamp5 Pax6	Lamp5 Egln3_1	1	2	down	Tmem255a
109_32.847	Lamp5 Pax6	Lamp5 Egln3_1	1	2	down	Tenm2
109_32.848	Lamp5 Pax6	Lamp5 Egln3_1	1	2	down	Clmp
109_32.850	Lamp5 Pax6	Lamp5 Egln3_1	1	2	down	Zdhhc2
109_32.851	Lamp5 Pax6	Lamp5 Egln3_1	1	2	down	Dpysl5
109_32.852	Lamp5 Pax6	Lamp5 Egln3_1	1	2	down	Pou3f3
109_32.855	Lamp5 Pax6	Lamp5 Egln3_1	1	2	down	Ntrk3
109_32.859	Lamp5 Pax6	Lamp5 Egln3_1	1	2	down	Esrrg
109_32.860	Lamp5 Pax6	Lamp5 Egln3_1	1	2	down	Psd3
109_32.861	Lamp5 Pax6	Lamp5 Egln3_1	1	2	down	Kcnq2
109_32.862	Lamp5 Pax6	Lamp5 Egln3_1	1	2	down	Snap47
109_32.864	Lamp5 Pax6	Lamp5 Egln3_1	1	2	down	Prkd1
109_32.869	Lamp5 Pax6	Lamp5 Egln3_1	1	2	down	Mcc
109_32.872	Lamp5 Pax6	Lamp5 Egln3_1	1	2	down	Kif5a
109_32.875	Lamp5 Pax6	Lamp5 Egln3_1	1	2	down	Actn2
109_32.876	Lamp5 Pax6	Lamp5 Egln3_1	1	2	down	Arx
109_32.878	Lamp5 Pax6	Lamp5 Egln3_1	1	2	down	Sntb1
109_32.879	Lamp5 Pax6	Lamp5 Egln3_1	1	2	down	B3galt1
109_32.880	Lamp5 Pax6	Lamp5 Egln3_1	1	2	down	Dclk2
109_32.883	Lamp5 Pax6	Lamp5 Egln3_1	1	2	down	Wdr17
109_32.885	Lamp5 Pax6	Lamp5 Egln3_1	1	2	down	Ndrg4
109_32.886	Lamp5 Pax6	Lamp5 Egln3_1	1	2	down	Sncaip
109_32.890	Lamp5 Pax6	Lamp5 Egln3_1	1	2	down	Igsf8
109_32.892	Lamp5 Pax6	Lamp5 Egln3_1	1	2	down	Plcxd3
109_32.895	Lamp5 Pax6	Lamp5 Egln3_1	1	2	down	Nckap5
109_32.896	Lamp5 Pax6	Lamp5 Egln3_1	1	2	down	Itsn1
109_32.898	Lamp5 Pax6	Lamp5 Egln3_1	1	2	down	Pantr1
109_32.900	Lamp5 Pax6	Lamp5 Egln3_1	1	2	down	Btbd3
109_32.901	Lamp5 Pax6	Lamp5 Egln3_1	1	2	down	Pcdh10
109_32.902	Lamp5 Pax6	Lamp5 Egln3_1	1	2	down	A330015K06Rik
109_32.904	Lamp5 Pax6	Lamp5 Egln3_1	1	2	down	Eml1
109_32.905	Lamp5 Pax6	Lamp5 Egln3_1	1	2	down	Smc2
109_32.906	Lamp5 Pax6	Lamp5 Egln3_1	1	2	down	Gaa
109_32.908	Lamp5 Pax6	Lamp5 Egln3_1	1	2	down	4930452B06Rik
109_32.909	Lamp5 Pax6	Lamp5 Egln3_1	1	2	down	Sptb
109_32.910	Lamp5 Pax6	Lamp5 Egln3_1	1	2	down	Grip1os2
109_32.911	Lamp5 Pax6	Lamp5 Egln3_1	1	2	down	Plekhh2
109_32.912	Lamp5 Pax6	Lamp5 Egln3_1	1	2	down	Ak5
109_32.915	Lamp5 Pax6	Lamp5 Egln3_1	1	2	down	Pard3
109_32.916	Lamp5 Pax6	Lamp5 Egln3_1	1	2	down	Samd4
109_32.919	Lamp5 Pax6	Lamp5 Egln3_1	1	2	down	Palm2
109_32.921	Lamp5 Pax6	Lamp5 Egln3_1	1	2	down	Lrfn2
109_32.925	Lamp5 Pax6	Lamp5 Egln3_1	1	2	down	Slit3
109_32.928	Lamp5 Pax6	Lamp5 Egln3_1	1	2	down	Ppp1r14c
109_32.931	Lamp5 Pax6	Lamp5 Egln3_1	1	2	down	Resp18
109_32.937	Lamp5 Pax6	Lamp5 Egln3_1	1	2	down	Plxna4
109_32.939	Lamp5 Pax6	Lamp5 Egln3_1	1	2	down	Cabp1
109_32.940	Lamp5 Pax6	Lamp5 Egln3_1	1	2	down	Rerg
109_32.942	Lamp5 Pax6	Lamp5 Egln3_1	1	2	down	Col19a1
109_32.945	Lamp5 Pax6	Lamp5 Egln3_1	1	2	down	Stk39
109_32.946	Lamp5 Pax6	Lamp5 Egln3_1	1	2	down	Gnai1
109_32.950	Lamp5 Pax6	Lamp5 Egln3_1	1	2	down	Nsg1
109_32.951	Lamp5 Pax6	Lamp5 Egln3_1	1	2	down	Aplp1
109_32.952	Lamp5 Pax6	Lamp5 Egln3_1	1	2	down	Slc1a1
109_32.953	Lamp5 Pax6	Lamp5 Egln3_1	1	2	down	Adcyap1r1
109_32.954	Lamp5 Pax6	Lamp5 Egln3_1	1	2	down	Gpr45
109_32.955	Lamp5 Pax6	Lamp5 Egln3_1	1	2	down	Ell2
109_32.956	Lamp5 Pax6	Lamp5 Egln3_1	1	2	down	Slc23a2
109_32.959	Lamp5 Pax6	Lamp5 Egln3_1	1	2	down	Slc44a1
109_32.961	Lamp5 Pax6	Lamp5 Egln3_1	1	2	down	March11
109_32.965	Lamp5 Pax6	Lamp5 Egln3_1	1	2	down	Rpp25
109_32.967	Lamp5 Pax6	Lamp5 Egln3_1	1	2	down	Med12l
109_32.971	Lamp5 Pax6	Lamp5 Egln3_1	1	2	down	Hs3st4
109_32.976	Lamp5 Pax6	Lamp5 Egln3_1	1	2	down	Gpr137c
109_32.979	Lamp5 Pax6	Lamp5 Egln3_1	1	2	down	Ptpn3
109_32.980	Lamp5 Pax6	Lamp5 Egln3_1	1	2	down	Gabra3
109_32.983	Lamp5 Pax6	Lamp5 Egln3_1	1	2	down	Cxxc4
109_32.987	Lamp5 Pax6	Lamp5 Egln3_1	1	2	down	Slc4a3
109_32.988	Lamp5 Pax6	Lamp5 Egln3_1	1	2	down	Gde1
109_32.989	Lamp5 Pax6	Lamp5 Egln3_1	1	2	down	Oprd1
109_32.990	Lamp5 Pax6	Lamp5 Egln3_1	1	2	down	Evl
109_32.992	Lamp5 Pax6	Lamp5 Egln3_1	1	2	down	Coro2b
109_32.994	Lamp5 Pax6	Lamp5 Egln3_1	1	2	down	Kirrel
109_32.996	Lamp5 Pax6	Lamp5 Egln3_1	1	2	down	Prkcz
109_32.999	Lamp5 Pax6	Lamp5 Egln3_1	1	2	down	Ccdc136
109_32.1000	Lamp5 Pax6	Lamp5 Egln3_1	1	2	down	5330434G04Rik
109_32.1001	Lamp5 Pax6	Lamp5 Egln3_1	1	2	down	Dcx
109_32.1003	Lamp5 Pax6	Lamp5 Egln3_1	1	2	down	Cap2
109_32.1006	Lamp5 Pax6	Lamp5 Egln3_1	1	2	down	Fhl1
109_32.1007	Lamp5 Pax6	Lamp5 Egln3_1	1	2	down	Slc22a23
109_32.1011	Lamp5 Pax6	Lamp5 Egln3_1	1	2	down	Cspg5
109_32.1012	Lamp5 Pax6	Lamp5 Egln3_1	1	2	down	Sema3e
109_32.1013	Lamp5 Pax6	Lamp5 Egln3_1	1	2	down	Socs2
109_32.1015	Lamp5 Pax6	Lamp5 Egln3_1	1	2	down	Wscd2
109_32.1019	Lamp5 Pax6	Lamp5 Egln3_1	1	2	down	Myo1b
109_32.1022	Lamp5 Pax6	Lamp5 Egln3_1	1	2	down	Mboat2
109_32.1023	Lamp5 Pax6	Lamp5 Egln3_1	1	2	down	Abat
109_32.1026	Lamp5 Pax6	Lamp5 Egln3_1	1	2	down	Chrna7
109_32.1027	Lamp5 Pax6	Lamp5 Egln3_1	1	2	down	Cacna1g
109_32.1028	Lamp5 Pax6	Lamp5 Egln3_1	1	2	down	Afap1
109_32.1029	Lamp5 Pax6	Lamp5 Egln3_1	1	2	down	Spred2
109_32.1030	Lamp5 Pax6	Lamp5 Egln3_1	1	2	down	Jakmip3
109_32.1031	Lamp5 Pax6	Lamp5 Egln3_1	1	2	down	Vgf
109_32.1032	Lamp5 Pax6	Lamp5 Egln3_1	1	2	down	Rab27a
109_32.1033	Lamp5 Pax6	Lamp5 Egln3_1	1	2	down	Syt7
109_32.1034	Lamp5 Pax6	Lamp5 Egln3_1	1	2	down	Fbxw7
109_32.1038	Lamp5 Pax6	Lamp5 Egln3_1	1	2	down	Dcc
109_32.1039	Lamp5 Pax6	Lamp5 Egln3_1	1	2	down	Sez6l2
109_32.1043	Lamp5 Pax6	Lamp5 Egln3_1	1	2	down	Ppp1r9a
109_32.1045	Lamp5 Pax6	Lamp5 Egln3_1	1	2	down	Pgbd5
109_32.1046	Lamp5 Pax6	Lamp5 Egln3_1	1	2	down	Tmod2
109_32.1048	Lamp5 Pax6	Lamp5 Egln3_1	1	2	down	Gap43
109_32.1049	Lamp5 Pax6	Lamp5 Egln3_1	1	2	down	6330403K07Rik
109_32.1051	Lamp5 Pax6	Lamp5 Egln3_1	1	2	down	Nos1ap
109_32.1053	Lamp5 Pax6	Lamp5 Egln3_1	1	2	down	Itm2c
109_32.1055	Lamp5 Pax6	Lamp5 Egln3_1	1	2	down	Dlx1
109_32.1056	Lamp5 Pax6	Lamp5 Egln3_1	1	2	down	Tspan3
109_32.1060	Lamp5 Pax6	Lamp5 Egln3_1	1	2	down	Ptprg
109_32.1061	Lamp5 Pax6	Lamp5 Egln3_1	1	2	down	Glrb
109_32.1064	Lamp5 Pax6	Lamp5 Egln3_1	1	2	down	Lhfpl3
109_32.1067	Lamp5 Pax6	Lamp5 Egln3_1	1	2	down	A230050P20Rik
109_32.1069	Lamp5 Pax6	Lamp5 Egln3_1	1	2	down	Epn2
109_32.1070	Lamp5 Pax6	Lamp5 Egln3_1	1	2	down	Pacrg
109_32.1071	Lamp5 Pax6	Lamp5 Egln3_1	1	2	down	Fnip2
109_32.1074	Lamp5 Pax6	Lamp5 Egln3_1	1	2	down	Tmtc1
109_32.1075	Lamp5 Pax6	Lamp5 Egln3_1	1	2	down	Syngr1
109_32.1080	Lamp5 Pax6	Lamp5 Egln3_1	1	2	down	Camk2n2
109_32.1081	Lamp5 Pax6	Lamp5 Egln3_1	1	2	down	4430402I18Rik
109_32.1082	Lamp5 Pax6	Lamp5 Egln3_1	1	2	down	Gnal
109_32.1086	Lamp5 Pax6	Lamp5 Egln3_1	1	2	down	Pcca
109_32.1088	Lamp5 Pax6	Lamp5 Egln3_1	1	2	down	March4
109_32.1089	Lamp5 Pax6	Lamp5 Egln3_1	1	2	down	Ephx4
109_32.1092	Lamp5 Pax6	Lamp5 Egln3_1	1	2	down	Dpysl3
109_32.1096	Lamp5 Pax6	Lamp5 Egln3_1	1	2	down	Ephb2
109_32.1097	Lamp5 Pax6	Lamp5 Egln3_1	1	2	down	Dlx1as
109_32.1100	Lamp5 Pax6	Lamp5 Egln3_1	1	2	down	Epha3
109_32.1101	Lamp5 Pax6	Lamp5 Egln3_1	1	2	down	Neo1
109_32.1107	Lamp5 Pax6	Lamp5 Egln3_1	1	2	down	Myh10
109_32.1108	Lamp5 Pax6	Lamp5 Egln3_1	1	2	down	Bex2
109_32.1109	Lamp5 Pax6	Lamp5 Egln3_1	1	2	down	Armc9
109_32.1112	Lamp5 Pax6	Lamp5 Egln3_1	1	2	down	Mpped2
109_32.1123	Lamp5 Pax6	Lamp5 Egln3_1	1	2	down	Vwa5b2
109_32.1125	Lamp5 Pax6	Lamp5 Egln3_1	1	2	down	Nipa1
109_32.1126	Lamp5 Pax6	Lamp5 Egln3_1	1	2	down	Sema3a
109_32.1128	Lamp5 Pax6	Lamp5 Egln3_1	1	2	down	Cplx1
109_32.1137	Lamp5 Pax6	Lamp5 Egln3_1	1	2	down	Rasgef1a
109_32.1142	Lamp5 Pax6	Lamp5 Egln3_1	1	2	down	Fndc5
109_32.1143	Lamp5 Pax6	Lamp5 Egln3_1	1	2	down	Naaladl2
109_32.1146	Lamp5 Pax6	Lamp5 Egln3_1	1	2	down	Sdk2
109_32.1149	Lamp5 Pax6	Lamp5 Egln3_1	1	2	down	Osbpl10
109_32.1150	Lamp5 Pax6	Lamp5 Egln3_1	1	2	down	Arl4c
109_32.1151	Lamp5 Pax6	Lamp5 Egln3_1	1	2	down	Plekha6
109_32.1160	Lamp5 Pax6	Lamp5 Egln3_1	1	2	down	9630028H03Rik
109_32.1163	Lamp5 Pax6	Lamp5 Egln3_1	1	2	down	Gabrb2
109_32.1166	Lamp5 Pax6	Lamp5 Egln3_1	1	2	down	Sort1
109_32.1170	Lamp5 Pax6	Lamp5 Egln3_1	1	2	down	Nsg2
109_32.1171	Lamp5 Pax6	Lamp5 Egln3_1	1	2	down	Lrp8
109_32.1172	Lamp5 Pax6	Lamp5 Egln3_1	1	2	down	Lin7a
109_32.1173	Lamp5 Pax6	Lamp5 Egln3_1	1	2	down	Kcnn2
109_32.1175	Lamp5 Pax6	Lamp5 Egln3_1	1	2	down	D630045J12Rik
109_32.1176	Lamp5 Pax6	Lamp5 Egln3_1	1	2	down	Chic1
109_32.1177	Lamp5 Pax6	Lamp5 Egln3_1	1	2	down	Megf9
109_32.1181	Lamp5 Pax6	Lamp5 Egln3_1	1	2	down	Asxl3
109_32.1182	Lamp5 Pax6	Lamp5 Egln3_1	1	2	down	Nrsn2
109_32.1183	Lamp5 Pax6	Lamp5 Egln3_1	1	2	down	Snca
109_32.1186	Lamp5 Pax6	Lamp5 Egln3_1	1	2	down	Zfp704
109_32.1188	Lamp5 Pax6	Lamp5 Egln3_1	1	2	down	Cpne8
109_32.1193	Lamp5 Pax6	Lamp5 Egln3_1	1	2	down	Teddm2
109_32.1194	Lamp5 Pax6	Lamp5 Egln3_1	1	2	down	Ankrd28
109_32.1199	Lamp5 Pax6	Lamp5 Egln3_1	1	2	down	Sytl5
109_32.1205	Lamp5 Pax6	Lamp5 Egln3_1	1	2	down	Celf6
109_32.1207	Lamp5 Pax6	Lamp5 Egln3_1	1	2	down	4933406I18Rik
109_32.1209	Lamp5 Pax6	Lamp5 Egln3_1	1	2	down	Pnmal2
109_32.1211	Lamp5 Pax6	Lamp5 Egln3_1	1	2	down	Hs3st5
109_32.1217	Lamp5 Pax6	Lamp5 Egln3_1	1	2	down	Chchd10
109_32.1223	Lamp5 Pax6	Lamp5 Egln3_1	1	2	down	Gfpt2
109_32.1226	Lamp5 Pax6	Lamp5 Egln3_1	1	2	down	Asap2
109_32.1236	Lamp5 Pax6	Lamp5 Egln3_1	1	2	down	Pgrmc1
109_32.1238	Lamp5 Pax6	Lamp5 Egln3_1	1	2	down	Snx24
109_32.1239	Lamp5 Pax6	Lamp5 Egln3_1	1	2	down	Pkp4
109_32.1241	Lamp5 Pax6	Lamp5 Egln3_1	1	2	down	Adamts17
109_32.1244	Lamp5 Pax6	Lamp5 Egln3_1	1	2	down	Pitpnm2
109_32.1248	Lamp5 Pax6	Lamp5 Egln3_1	1	2	down	Flrt3
109_32.1249	Lamp5 Pax6	Lamp5 Egln3_1	1	2	down	Prune2
109_32.1252	Lamp5 Pax6	Lamp5 Egln3_1	1	2	down	Sash1
109_32.1253	Lamp5 Pax6	Lamp5 Egln3_1	1	2	down	4930509J09Rik
109_32.1256	Lamp5 Pax6	Lamp5 Egln3_1	1	2	down	Syt5
109_32.1257	Lamp5 Pax6	Lamp5 Egln3_1	1	2	down	Wipf3
109_32.1263	Lamp5 Pax6	Lamp5 Egln3_1	1	2	down	Scn3a
109_32.1265	Lamp5 Pax6	Lamp5 Egln3_1	1	2	down	Matk
109_32.1266	Lamp5 Pax6	Lamp5 Egln3_1	1	2	down	Ophn1
109_32.1269	Lamp5 Pax6	Lamp5 Egln3_1	1	2	down	Ina
109_32.1270	Lamp5 Pax6	Lamp5 Egln3_1	1	2	down	Eno2
109_32.1277	Lamp5 Pax6	Lamp5 Egln3_1	1	2	down	Khdrbs2
109_33.1	Lamp5 Pax6	Lamp5 Egln3_1	1	2	up	Cd74
109_33.2	Lamp5 Pax6	Lamp5 Egln3_1	1	2	up	H2-Eb1
109_33.3	Lamp5 Pax6	Lamp5 Egln3_1	1	2	up	H2-Ab1
109_33.4	Lamp5 Pax6	Lamp5 Egln3_1	1	2	up	H2-Aa
109_33.5	Lamp5 Pax6	Lamp5 Egln3_1	1	2	up	Ptprc
109_33.6	Lamp5 Pax6	Lamp5 Egln3_1	1	2	up	Inpp5d
109_33.7	Lamp5 Pax6	Lamp5 Egln3_1	1	2	up	Runx1
109_33.8	Lamp5 Pax6	Lamp5 Egln3_1	1	2	up	F630028O10Rik
109_33.9	Lamp5 Pax6	Lamp5 Egln3_1	1	2	up	Fcgr2b
109_33.10	Lamp5 Pax6	Lamp5 Egln3_1	1	2	up	Cytip
109_33.11	Lamp5 Pax6	Lamp5 Egln3_1	1	2	up	Cd244
109_33.12	Lamp5 Pax6	Lamp5 Egln3_1	1	2	up	Atp8b4
109_33.13	Lamp5 Pax6	Lamp5 Egln3_1	1	2	up	Plbd1
109_33.14	Lamp5 Pax6	Lamp5 Egln3_1	1	2	up	Gpr141
109_33.15	Lamp5 Pax6	Lamp5 Egln3_1	1	2	up	Slamf7
109_33.16	Lamp5 Pax6	Lamp5 Egln3_1	1	2	up	Cd209a
109_33.17	Lamp5 Pax6	Lamp5 Egln3_1	1	2	up	Mgl2
109_33.18	Lamp5 Pax6	Lamp5 Egln3_1	1	2	up	Clec2g
109_33.19	Lamp5 Pax6	Lamp5 Egln3_1	1	2	up	Ccr2
109_33.20	Lamp5 Pax6	Lamp5 Egln3_1	1	2	up	Ltb4r1
109_33.21	Lamp5 Pax6	Lamp5 Egln3_1	1	2	up	Klrd1
109_33.22	Lamp5 Pax6	Lamp5 Egln3_1	1	2	up	Clec4b1
109_33.23	Lamp5 Pax6	Lamp5 Egln3_1	1	2	up	Rnase6
109_33.24	Lamp5 Pax6	Lamp5 Egln3_1	1	2	up	Il1rl1
109_33.25	Lamp5 Pax6	Lamp5 Egln3_1	1	2	up	Gpr132
109_33.26	Lamp5 Pax6	Lamp5 Egln3_1	1	2	up	H2-DMb2
109_33.27	Lamp5 Pax6	Lamp5 Egln3_1	1	2	up	Lgals3
109_33.28	Lamp5 Pax6	Lamp5 Egln3_1	1	2	up	Skint3
109_33.29	Lamp5 Pax6	Lamp5 Egln3_1	1	2	up	Card11
109_33.30	Lamp5 Pax6	Lamp5 Egln3_1	1	2	up	H2-DMb1
109_33.31	Lamp5 Pax6	Lamp5 Egln3_1	1	2	up	Wdfy4
109_33.32	Lamp5 Pax6	Lamp5 Egln3_1	1	2	up	Napsa
109_33.33	Lamp5 Pax6	Lamp5 Egln3_1	1	2	up	Ly86
109_33.34	Lamp5 Pax6	Lamp5 Egln3_1	1	2	up	Fgr
109_33.35	Lamp5 Pax6	Lamp5 Egln3_1	1	2	up	Cd48
109_33.36	Lamp5 Pax6	Lamp5 Egln3_1	1	2	up	Dock2
109_33.37	Lamp5 Pax6	Lamp5 Egln3_1	1	2	up	P2ry6
109_33.38	Lamp5 Pax6	Lamp5 Egln3_1	1	2	up	Ms4a6c
109_33.39	Lamp5 Pax6	Lamp5 Egln3_1	1	2	up	Ikzf1
109_33.40	Lamp5 Pax6	Lamp5 Egln3_1	1	2	up	Lsp1
109_33.41	Lamp5 Pax6	Lamp5 Egln3_1	1	2	up	Cd209c
109_33.42	Lamp5 Pax6	Lamp5 Egln3_1	1	2	up	Selplg
109_33.43	Lamp5 Pax6	Lamp5 Egln3_1	1	2	up	Il1rl2
109_33.44	Lamp5 Pax6	Lamp5 Egln3_1	1	2	up	Lrmp
109_33.45	Lamp5 Pax6	Lamp5 Egln3_1	1	2	up	Grap2
109_33.46	Lamp5 Pax6	Lamp5 Egln3_1	1	2	up	Pld4
109_33.47	Lamp5 Pax6	Lamp5 Egln3_1	1	2	up	Rin3
109_33.48	Lamp5 Pax6	Lamp5 Egln3_1	1	2	up	Vav1
109_33.49	Lamp5 Pax6	Lamp5 Egln3_1	1	2	up	Mpeg1
109_33.50	Lamp5 Pax6	Lamp5 Egln3_1	1	2	up	Myo1f
109_33.51	Lamp5 Pax6	Lamp5 Egln3_1	1	2	up	Ctss
109_33.52	Lamp5 Pax6	Lamp5 Egln3_1	1	2	up	Plcg2
109_33.53	Lamp5 Pax6	Lamp5 Egln3_1	1	2	up	BC035044
109_33.54	Lamp5 Pax6	Lamp5 Egln3_1	1	2	up	Nfam1
109_33.55	Lamp5 Pax6	Lamp5 Egln3_1	1	2	up	Tg
109_33.56	Lamp5 Pax6	Lamp5 Egln3_1	1	2	up	Sla
109_33.57	Lamp5 Pax6	Lamp5 Egln3_1	1	2	up	Rbm47
109_33.58	Lamp5 Pax6	Lamp5 Egln3_1	1	2	up	Dapp1
109_33.59	Lamp5 Pax6	Lamp5 Egln3_1	1	2	up	Ctsh
109_33.60	Lamp5 Pax6	Lamp5 Egln3_1	1	2	up	Cd44
109_33.61	Lamp5 Pax6	Lamp5 Egln3_1	1	2	up	Cyth4
109_33.62	Lamp5 Pax6	Lamp5 Egln3_1	1	2	up	Fcer1g
109_33.63	Lamp5 Pax6	Lamp5 Egln3_1	1	2	up	Rasgrp4
109_33.64	Lamp5 Pax6	Lamp5 Egln3_1	1	2	up	Havcr2
109_33.65	Lamp5 Pax6	Lamp5 Egln3_1	1	2	up	Lcp1
109_33.66	Lamp5 Pax6	Lamp5 Egln3_1	1	2	up	Dock8
109_33.67	Lamp5 Pax6	Lamp5 Egln3_1	1	2	up	Fam129a
109_33.68	Lamp5 Pax6	Lamp5 Egln3_1	1	2	up	Rassf4
109_33.69	Lamp5 Pax6	Lamp5 Egln3_1	1	2	up	Dpp4
109_33.71	Lamp5 Pax6	Lamp5 Egln3_1	1	2	up	Slc14a1
109_33.72	Lamp5 Pax6	Lamp5 Egln3_1	1	2	up	Mdfic
109_33.73	Lamp5 Pax6	Lamp5 Egln3_1	1	2	up	Mndal
109_33.74	Lamp5 Pax6	Lamp5 Egln3_1	1	2	up	Nrros
109_33.75	Lamp5 Pax6	Lamp5 Egln3_1	1	2	up	Nlrp1b
109_33.76	Lamp5 Pax6	Lamp5 Egln3_1	1	2	up	Ahnak
109_33.77	Lamp5 Pax6	Lamp5 Egln3_1	1	2	up	Fgd2
109_33.78	Lamp5 Pax6	Lamp5 Egln3_1	1	2	up	Kynu
109_33.80	Lamp5 Pax6	Lamp5 Egln3_1	1	2	up	Lyz2
109_33.81	Lamp5 Pax6	Lamp5 Egln3_1	1	2	up	H2-DMa
109_33.82	Lamp5 Pax6	Lamp5 Egln3_1	1	2	up	Laptm5
109_33.83	Lamp5 Pax6	Lamp5 Egln3_1	1	2	up	Fermt3
109_33.85	Lamp5 Pax6	Lamp5 Egln3_1	1	2	up	Mrc1
109_33.86	Lamp5 Pax6	Lamp5 Egln3_1	1	2	up	Tbxas1
109_33.87	Lamp5 Pax6	Lamp5 Egln3_1	1	2	up	Ctsc
109_33.89	Lamp5 Pax6	Lamp5 Egln3_1	1	2	up	Cfh
109_33.90	Lamp5 Pax6	Lamp5 Egln3_1	1	2	up	Unc93b1
109_33.91	Lamp5 Pax6	Lamp5 Egln3_1	1	2	up	Nckap1l
109_33.93	Lamp5 Pax6	Lamp5 Egln3_1	1	2	up	H2-K1
109_33.94	Lamp5 Pax6	Lamp5 Egln3_1	1	2	up	Abca9
109_33.95	Lamp5 Pax6	Lamp5 Egln3_1	1	2	up	Wipf1
109_33.96	Lamp5 Pax6	Lamp5 Egln3_1	1	2	up	Il6ra
109_33.98	Lamp5 Pax6	Lamp5 Egln3_1	1	2	up	Rcsd1
109_33.99	Lamp5 Pax6	Lamp5 Egln3_1	1	2	up	Lrrk1
109_33.100	Lamp5 Pax6	Lamp5 Egln3_1	1	2	up	Apbb1ip
109_33.102	Lamp5 Pax6	Lamp5 Egln3_1	1	2	up	Ciita
109_33.103	Lamp5 Pax6	Lamp5 Egln3_1	1	2	up	Prkcd
109_33.104	Lamp5 Pax6	Lamp5 Egln3_1	1	2	up	Phactr2
109_33.106	Lamp5 Pax6	Lamp5 Egln3_1	1	2	up	Stk17b
109_33.108	Lamp5 Pax6	Lamp5 Egln3_1	1	2	up	Alcam
109_33.110	Lamp5 Pax6	Lamp5 Egln3_1	1	2	up	Cd226
109_33.111	Lamp5 Pax6	Lamp5 Egln3_1	1	2	up	Tnfaip8
109_33.112	Lamp5 Pax6	Lamp5 Egln3_1	1	2	up	Ucp2
109_33.113	Lamp5 Pax6	Lamp5 Egln3_1	1	2	up	Cd52
109_33.115	Lamp5 Pax6	Lamp5 Egln3_1	1	2	up	Dock10
109_33.116	Lamp5 Pax6	Lamp5 Egln3_1	1	2	up	Adcy7
109_33.117	Lamp5 Pax6	Lamp5 Egln3_1	1	2	up	Vim
109_33.118	Lamp5 Pax6	Lamp5 Egln3_1	1	2	up	Ntng2
109_33.121	Lamp5 Pax6	Lamp5 Egln3_1	1	2	up	Cyp27a1
109_33.122	Lamp5 Pax6	Lamp5 Egln3_1	1	2	up	Antxr2
109_33.123	Lamp5 Pax6	Lamp5 Egln3_1	1	2	up	Cmtm7
109_33.124	Lamp5 Pax6	Lamp5 Egln3_1	1	2	up	Prkch
109_33.125	Lamp5 Pax6	Lamp5 Egln3_1	1	2	up	Il13ra1
109_33.126	Lamp5 Pax6	Lamp5 Egln3_1	1	2	up	Fxyd5
109_33.127	Lamp5 Pax6	Lamp5 Egln3_1	1	2	up	Emp3
109_33.128	Lamp5 Pax6	Lamp5 Egln3_1	1	2	up	Fli1
109_33.129	Lamp5 Pax6	Lamp5 Egln3_1	1	2	up	Inpp4b
109_33.131	Lamp5 Pax6	Lamp5 Egln3_1	1	2	up	Neat1
109_33.132	Lamp5 Pax6	Lamp5 Egln3_1	1	2	up	Kmo
109_33.133	Lamp5 Pax6	Lamp5 Egln3_1	1	2	up	Notch2
109_33.134	Lamp5 Pax6	Lamp5 Egln3_1	1	2	up	Itga4
109_33.135	Lamp5 Pax6	Lamp5 Egln3_1	1	2	up	Pim1
109_33.136	Lamp5 Pax6	Lamp5 Egln3_1	1	2	up	Arhgap25
109_33.137	Lamp5 Pax6	Lamp5 Egln3_1	1	2	up	Aff1
109_33.138	Lamp5 Pax6	Lamp5 Egln3_1	1	2	up	Rreb1
109_33.139	Lamp5 Pax6	Lamp5 Egln3_1	1	2	up	Ap1s3
109_33.140	Lamp5 Pax6	Lamp5 Egln3_1	1	2	up	Clec2d
109_33.143	Lamp5 Pax6	Lamp5 Egln3_1	1	2	up	Entpd1
109_33.145	Lamp5 Pax6	Lamp5 Egln3_1	1	2	up	Chn2
109_33.146	Lamp5 Pax6	Lamp5 Egln3_1	1	2	up	Mob3b
109_33.147	Lamp5 Pax6	Lamp5 Egln3_1	1	2	up	Vav3
109_33.149	Lamp5 Pax6	Lamp5 Egln3_1	1	2	up	Vrk2
109_33.152	Lamp5 Pax6	Lamp5 Egln3_1	1	2	up	Cbfa2t3
109_33.153	Lamp5 Pax6	Lamp5 Egln3_1	1	2	up	Eps8
109_33.154	Lamp5 Pax6	Lamp5 Egln3_1	1	2	up	Fam105a
109_33.155	Lamp5 Pax6	Lamp5 Egln3_1	1	2	up	St3gal4
109_33.156	Lamp5 Pax6	Lamp5 Egln3_1	1	2	up	Ptpro
109_33.157	Lamp5 Pax6	Lamp5 Egln3_1	1	2	up	Samd9l
109_33.158	Lamp5 Pax6	Lamp5 Egln3_1	1	2	up	Dab2
109_33.159	Lamp5 Pax6	Lamp5 Egln3_1	1	2	up	S100a6
109_33.160	Lamp5 Pax6	Lamp5 Egln3_1	1	2	up	Dna2
109_33.161	Lamp5 Pax6	Lamp5 Egln3_1	1	2	up	Fyb
109_33.162	Lamp5 Pax6	Lamp5 Egln3_1	1	2	up	Txnip
109_33.163	Lamp5 Pax6	Lamp5 Egln3_1	1	2	up	Lifr
109_33.164	Lamp5 Pax6	Lamp5 Egln3_1	1	2	up	Fam46a
109_33.165	Lamp5 Pax6	Lamp5 Egln3_1	1	2	up	Zbtb46
109_33.167	Lamp5 Pax6	Lamp5 Egln3_1	1	2	up	Clic1
109_33.168	Lamp5 Pax6	Lamp5 Egln3_1	1	2	up	H2-D1
109_33.169	Lamp5 Pax6	Lamp5 Egln3_1	1	2	up	Ctnna1
109_33.170	Lamp5 Pax6	Lamp5 Egln3_1	1	2	up	Dpy19l1
109_33.171	Lamp5 Pax6	Lamp5 Egln3_1	1	2	up	Zfhx3
109_33.172	Lamp5 Pax6	Lamp5 Egln3_1	1	2	up	Prkd3
109_33.173	Lamp5 Pax6	Lamp5 Egln3_1	1	2	up	Fgfr1
109_33.174	Lamp5 Pax6	Lamp5 Egln3_1	1	2	up	Ptk2b
109_33.175	Lamp5 Pax6	Lamp5 Egln3_1	1	2	up	Nedd9
109_33.176	Lamp5 Pax6	Lamp5 Egln3_1	1	2	up	St8sia4
109_33.177	Lamp5 Pax6	Lamp5 Egln3_1	1	2	up	Tns3
109_33.178	Lamp5 Pax6	Lamp5 Egln3_1	1	2	up	Arpc1b
109_33.179	Lamp5 Pax6	Lamp5 Egln3_1	1	2	up	Prex1
109_33.181	Lamp5 Pax6	Lamp5 Egln3_1	1	2	up	Ifngr1
109_33.182	Lamp5 Pax6	Lamp5 Egln3_1	1	2	up	Rftn1
109_33.183	Lamp5 Pax6	Lamp5 Egln3_1	1	2	up	Svil
109_33.186	Lamp5 Pax6	Lamp5 Egln3_1	1	2	up	Hpcal1
109_33.188	Lamp5 Pax6	Lamp5 Egln3_1	1	2	up	Wasf2
109_33.189	Lamp5 Pax6	Lamp5 Egln3_1	1	2	up	Pdlim5
109_33.190	Lamp5 Pax6	Lamp5 Egln3_1	1	2	up	Gfra2
109_33.191	Lamp5 Pax6	Lamp5 Egln3_1	1	2	up	Sh3pxd2b
109_33.193	Lamp5 Pax6	Lamp5 Egln3_1	1	2	up	Cbfb
109_33.195	Lamp5 Pax6	Lamp5 Egln3_1	1	2	up	Itpr2
109_33.197	Lamp5 Pax6	Lamp5 Egln3_1	1	2	up	St6gal1
109_33.199	Lamp5 Pax6	Lamp5 Egln3_1	1	2	up	Acss1
109_33.200	Lamp5 Pax6	Lamp5 Egln3_1	1	2	up	Plekho1
109_33.201	Lamp5 Pax6	Lamp5 Egln3_1	1	2	up	Limd1
109_33.203	Lamp5 Pax6	Lamp5 Egln3_1	1	2	up	Arhgap31
109_33.207	Lamp5 Pax6	Lamp5 Egln3_1	1	2	up	Sh3bgrl
109_33.208	Lamp5 Pax6	Lamp5 Egln3_1	1	2	up	Pbx3
109_33.209	Lamp5 Pax6	Lamp5 Egln3_1	1	2	up	Tbc1d1
109_33.210	Lamp5 Pax6	Lamp5 Egln3_1	1	2	up	Il18
109_33.211	Lamp5 Pax6	Lamp5 Egln3_1	1	2	up	Ptpre
109_33.212	Lamp5 Pax6	Lamp5 Egln3_1	1	2	up	Pag1
109_33.213	Lamp5 Pax6	Lamp5 Egln3_1	1	2	up	Ptbp3
109_33.214	Lamp5 Pax6	Lamp5 Egln3_1	1	2	up	Rell1
109_33.217	Lamp5 Pax6	Lamp5 Egln3_1	1	2	up	Vgll4
109_33.218	Lamp5 Pax6	Lamp5 Egln3_1	1	2	down	Cntnap2
109_33.219	Lamp5 Pax6	Lamp5 Egln3_1	1	2	down	Grik2
109_33.220	Lamp5 Pax6	Lamp5 Egln3_1	1	2	down	Cadm2
109_33.221	Lamp5 Pax6	Lamp5 Egln3_1	1	2	down	Ank3
109_33.222	Lamp5 Pax6	Lamp5 Egln3_1	1	2	down	Lrrc7
109_33.223	Lamp5 Pax6	Lamp5 Egln3_1	1	2	down	Magi2
109_33.224	Lamp5 Pax6	Lamp5 Egln3_1	1	2	down	Dlgap2
109_33.225	Lamp5 Pax6	Lamp5 Egln3_1	1	2	down	Fgf14
109_33.226	Lamp5 Pax6	Lamp5 Egln3_1	1	2	down	Sntg1
109_33.227	Lamp5 Pax6	Lamp5 Egln3_1	1	2	down	Lsamp
109_33.228	Lamp5 Pax6	Lamp5 Egln3_1	1	2	down	Ank2
109_33.229	Lamp5 Pax6	Lamp5 Egln3_1	1	2	down	Dlg2
109_33.230	Lamp5 Pax6	Lamp5 Egln3_1	1	2	down	Fam155a
109_33.231	Lamp5 Pax6	Lamp5 Egln3_1	1	2	down	Ptprn2
109_33.232	Lamp5 Pax6	Lamp5 Egln3_1	1	2	down	Auts2
109_33.233	Lamp5 Pax6	Lamp5 Egln3_1	1	2	down	Myt1l
109_33.234	Lamp5 Pax6	Lamp5 Egln3_1	1	2	down	Nrg3
109_33.235	Lamp5 Pax6	Lamp5 Egln3_1	1	2	down	Nav2
109_33.236	Lamp5 Pax6	Lamp5 Egln3_1	1	2	down	Grin2b
109_33.237	Lamp5 Pax6	Lamp5 Egln3_1	1	2	down	Csmd1
109_33.238	Lamp5 Pax6	Lamp5 Egln3_1	1	2	down	Mdga2
109_33.239	Lamp5 Pax6	Lamp5 Egln3_1	1	2	down	Xkr4
109_33.240	Lamp5 Pax6	Lamp5 Egln3_1	1	2	down	Anks1b
109_33.241	Lamp5 Pax6	Lamp5 Egln3_1	1	2	down	Ctnna2
109_33.242	Lamp5 Pax6	Lamp5 Egln3_1	1	2	down	Ccser1
109_33.243	Lamp5 Pax6	Lamp5 Egln3_1	1	2	down	Nxph1
109_33.244	Lamp5 Pax6	Lamp5 Egln3_1	1	2	down	Sox6
109_33.245	Lamp5 Pax6	Lamp5 Egln3_1	1	2	down	Plcb1
109_33.246	Lamp5 Pax6	Lamp5 Egln3_1	1	2	down	Lrfn5
109_33.247	Lamp5 Pax6	Lamp5 Egln3_1	1	2	down	Erc2
109_33.248	Lamp5 Pax6	Lamp5 Egln3_1	1	2	down	Dscam
109_33.249	Lamp5 Pax6	Lamp5 Egln3_1	1	2	down	Rims2
109_33.250	Lamp5 Pax6	Lamp5 Egln3_1	1	2	down	Fgf12
109_33.251	Lamp5 Pax6	Lamp5 Egln3_1	1	2	down	Nrxn1
109_33.252	Lamp5 Pax6	Lamp5 Egln3_1	1	2	down	Gabrb3
109_33.253	Lamp5 Pax6	Lamp5 Egln3_1	1	2	down	Dock3
109_33.254	Lamp5 Pax6	Lamp5 Egln3_1	1	2	down	Etl4
109_33.255	Lamp5 Pax6	Lamp5 Egln3_1	1	2	down	Frmd5
109_33.256	Lamp5 Pax6	Lamp5 Egln3_1	1	2	down	Ntrk2
109_33.257	Lamp5 Pax6	Lamp5 Egln3_1	1	2	down	Grm5
109_33.258	Lamp5 Pax6	Lamp5 Egln3_1	1	2	down	Npas3
109_33.259	Lamp5 Pax6	Lamp5 Egln3_1	1	2	down	Ppp2r2b
109_33.260	Lamp5 Pax6	Lamp5 Egln3_1	1	2	down	Rbfox1
109_33.261	Lamp5 Pax6	Lamp5 Egln3_1	1	2	down	Nrg3os
109_33.262	Lamp5 Pax6	Lamp5 Egln3_1	1	2	down	Reln
109_33.263	Lamp5 Pax6	Lamp5 Egln3_1	1	2	down	Rims1
109_33.264	Lamp5 Pax6	Lamp5 Egln3_1	1	2	down	Il1rapl1
109_33.265	Lamp5 Pax6	Lamp5 Egln3_1	1	2	down	Nav3
109_33.266	Lamp5 Pax6	Lamp5 Egln3_1	1	2	down	Galntl6
109_33.267	Lamp5 Pax6	Lamp5 Egln3_1	1	2	down	Gria2
109_33.268	Lamp5 Pax6	Lamp5 Egln3_1	1	2	down	Stxbp5l
109_33.269	Lamp5 Pax6	Lamp5 Egln3_1	1	2	down	Cacna1a
109_33.270	Lamp5 Pax6	Lamp5 Egln3_1	1	2	down	Kcnip1
109_33.271	Lamp5 Pax6	Lamp5 Egln3_1	1	2	down	Kcnmb2
109_33.272	Lamp5 Pax6	Lamp5 Egln3_1	1	2	down	Frmpd4
109_33.273	Lamp5 Pax6	Lamp5 Egln3_1	1	2	down	Mgat4c
109_33.274	Lamp5 Pax6	Lamp5 Egln3_1	1	2	down	Ncam1
109_33.275	Lamp5 Pax6	Lamp5 Egln3_1	1	2	down	Kcnd2
109_33.276	Lamp5 Pax6	Lamp5 Egln3_1	1	2	down	Cadps
109_33.277	Lamp5 Pax6	Lamp5 Egln3_1	1	2	down	Gria1
109_33.278	Lamp5 Pax6	Lamp5 Egln3_1	1	2	down	Akap6
109_33.279	Lamp5 Pax6	Lamp5 Egln3_1	1	2	down	Kcnc2
109_33.280	Lamp5 Pax6	Lamp5 Egln3_1	1	2	down	Gabrg3
109_33.281	Lamp5 Pax6	Lamp5 Egln3_1	1	2	down	Grip1
109_33.282	Lamp5 Pax6	Lamp5 Egln3_1	1	2	down	Ntm
109_33.283	Lamp5 Pax6	Lamp5 Egln3_1	1	2	down	Synpr
109_33.284	Lamp5 Pax6	Lamp5 Egln3_1	1	2	down	A230057D06Rik
109_33.285	Lamp5 Pax6	Lamp5 Egln3_1	1	2	down	Asic2
109_33.286	Lamp5 Pax6	Lamp5 Egln3_1	1	2	down	Gria4
109_33.287	Lamp5 Pax6	Lamp5 Egln3_1	1	2	down	Thrb
109_33.288	Lamp5 Pax6	Lamp5 Egln3_1	1	2	down	Mapk10
109_33.289	Lamp5 Pax6	Lamp5 Egln3_1	1	2	down	Robo2
109_33.290	Lamp5 Pax6	Lamp5 Egln3_1	1	2	down	Grik1
109_33.291	Lamp5 Pax6	Lamp5 Egln3_1	1	2	down	Elavl2
109_33.292	Lamp5 Pax6	Lamp5 Egln3_1	1	2	down	Chrm3
109_33.293	Lamp5 Pax6	Lamp5 Egln3_1	1	2	down	Pclo
109_33.294	Lamp5 Pax6	Lamp5 Egln3_1	1	2	down	Atxn1
109_33.295	Lamp5 Pax6	Lamp5 Egln3_1	1	2	down	Astn2
109_33.296	Lamp5 Pax6	Lamp5 Egln3_1	1	2	down	Rgs7
109_33.297	Lamp5 Pax6	Lamp5 Egln3_1	1	2	down	Rgs6
109_33.298	Lamp5 Pax6	Lamp5 Egln3_1	1	2	down	Tnik
109_33.299	Lamp5 Pax6	Lamp5 Egln3_1	1	2	down	Grin2a
109_33.300	Lamp5 Pax6	Lamp5 Egln3_1	1	2	down	Adcy2
109_33.301	Lamp5 Pax6	Lamp5 Egln3_1	1	2	down	Dpp6
109_33.302	Lamp5 Pax6	Lamp5 Egln3_1	1	2	down	Sgip1
109_33.303	Lamp5 Pax6	Lamp5 Egln3_1	1	2	down	Cntn1
109_33.304	Lamp5 Pax6	Lamp5 Egln3_1	1	2	down	Kctd16
109_33.305	Lamp5 Pax6	Lamp5 Egln3_1	1	2	down	Cntn3
109_33.306	Lamp5 Pax6	Lamp5 Egln3_1	1	2	down	Ppfia2
109_33.307	Lamp5 Pax6	Lamp5 Egln3_1	1	2	down	Otud7a
109_33.308	Lamp5 Pax6	Lamp5 Egln3_1	1	2	down	Cacna1c
109_33.309	Lamp5 Pax6	Lamp5 Egln3_1	1	2	down	Kif21a
109_33.310	Lamp5 Pax6	Lamp5 Egln3_1	1	2	down	Slc24a2
109_33.311	Lamp5 Pax6	Lamp5 Egln3_1	1	2	down	Grin3a
109_33.312	Lamp5 Pax6	Lamp5 Egln3_1	1	2	down	Cdh9
109_33.313	Lamp5 Pax6	Lamp5 Egln3_1	1	2	down	Rora
109_33.314	Lamp5 Pax6	Lamp5 Egln3_1	1	2	down	Ralyl
109_33.315	Lamp5 Pax6	Lamp5 Egln3_1	1	2	down	Macrod2
109_33.316	Lamp5 Pax6	Lamp5 Egln3_1	1	2	down	Slc35f1
109_33.317	Lamp5 Pax6	Lamp5 Egln3_1	1	2	down	Grid1
109_33.318	Lamp5 Pax6	Lamp5 Egln3_1	1	2	down	Ryr2
109_33.319	Lamp5 Pax6	Lamp5 Egln3_1	1	2	down	Cacna2d3
109_33.320	Lamp5 Pax6	Lamp5 Egln3_1	1	2	down	Map2
109_33.321	Lamp5 Pax6	Lamp5 Egln3_1	1	2	down	Grid2
109_33.322	Lamp5 Pax6	Lamp5 Egln3_1	1	2	down	Robo1
109_33.323	Lamp5 Pax6	Lamp5 Egln3_1	1	2	down	Hecw2
109_33.324	Lamp5 Pax6	Lamp5 Egln3_1	1	2	down	Tmem132b
109_33.325	Lamp5 Pax6	Lamp5 Egln3_1	1	2	down	Gabbr2
109_33.326	Lamp5 Pax6	Lamp5 Egln3_1	1	2	down	Eya4
109_33.327	Lamp5 Pax6	Lamp5 Egln3_1	1	2	down	Dlx6os1
109_33.328	Lamp5 Pax6	Lamp5 Egln3_1	1	2	down	Nbea
109_33.329	Lamp5 Pax6	Lamp5 Egln3_1	1	2	down	C230004F18Rik
109_33.330	Lamp5 Pax6	Lamp5 Egln3_1	1	2	down	Grin1
109_33.331	Lamp5 Pax6	Lamp5 Egln3_1	1	2	down	Dnm3
109_33.332	Lamp5 Pax6	Lamp5 Egln3_1	1	2	down	Pdyn
109_33.333	Lamp5 Pax6	Lamp5 Egln3_1	1	2	down	Frmd4a
109_33.334	Lamp5 Pax6	Lamp5 Egln3_1	1	2	down	Dab1
